## Supplementary Table 9 for "Multifaceted Representation of Genes via Deep Learning of Gene Expression Networks" (part 10 of 33)

### Sheet: Transcriptional_factor (continued)
Classification class name	Num of gene in the class	AUC	True probability of all genes	Predicted probability of all genes
GM12864_CTCF	218	0.661637	0, 0, 0, 0, 0, 0, 0, 0, 0, 0, 0, 0, 0, 0, 0, 0, 0, 0, 0, 0, 0, 0, 0, 0, 0, 0, 0, 0, 0, 0, 0, 0, 0, 0, 0, 0, 0, 0, 0, 0, 0, 0, 0, 0, 0, 0, 0, 0, 0, 0, 0, 0, 0, 0, 0, 0, 0, 0, 0, 0, 0, 0, 0, 0, 0, 0, 0, 0, 0, 0, 0, 0, 0, 0, 0, 0, 0, 0, 0, 0, 0, 0, 1, 0, 0, 0, 0, 0, 0, 0, 0, 0, 0, 0, 0, 0, 0, 0, 0, 0, 0, 0, 0, 0, 0, 0, 0, 0, 0, 0, 1, 0, 0, 0, 0, 0, 0, 0, 0, 0, 0, 0, 0, 0, 0, 0, 0, 0, 0, 0, 0, 0, 0, 0, 0, 0, 0, 0, 0, 0, 0, 0, 0, 0, 0, 0, 0, 0, 0, 0, 0, 0, 0, 0, 0, 0, 0, 0, 0, 0, 0, 0, 0, 0, 0, 0, 0, 0, 0, 0, 0, 0, 0, 0, 0, 0, 0, 0, 0, 0, 0, 0, 0, 0, 0, 0, 0, 0, 0, 0, 0, 0, 0, 0, 0, 0, 0, 0, 0, 0, 0, 0, 0, 0, 0, 0, 0, 0, 0, 0, 0, 0, 0, 0, 0, 0, 0, 0, 0, 0, 0, 0, 0, 1, 0, 0, 0, 0, 0, 0, 0, 0, 0, 0, 0, 0, 0, 0, 0, 0, 0, 0, 0, 0, 0, 0, 0, 0, 0, 0, 0, 0, 0, 0, 0, 0, 0, 0, 0, 0, 0, 0, 0, 0, 0, 0, 0, 0, 0, 0, 0, 0, 0, 0, 0, 0, 0, 0, 0, 0, 0, 0, 0, 0, 1, 0, 0, 0, 0, 0, 0, 0, 0, 0, 0, 0, 0, 0, 0, 0, 0, 0, 0, 0, 0, 0, 0, 0, 0, 0, 0, 0, 1, 0, 0, 0, 0, 0, 0, 0, 0, 0, 0, 0, 0, 0, 0, 0, 0, 0, 0, 0, 0, 0, 0, 0, 0, 0, 0, 0, 0, 0, 0, 0, 0, 0, 0, 0, 0, 0, 0, 0, 0, 0, 0, 0, 0, 0, 0, 0, 0, 0, 0, 0, 0, 0, 0, 0, 0, 0, 0, 0, 0, 0, 0, 0, 0, 1, 0, 0, 0, 0, 0, 0, 0, 0, 0, 0, 0, 0, 0, 0, 0, 0, 0, 0, 0, 0, 0, 0, 0, 0, 0, 0, 0, 0, 0, 0, 0, 0, 0, 0, 0, 0, 0, 0, 0, 0, 0, 0, 0, 0, 0, 0, 0, 0, 0, 0, 0, 0, 0, 0, 0, 0, 0, 0, 0, 0, 0, 0, 0, 0, 0, 0, 0, 0, 0, 0, 0, 0, 0, 0, 0, 0, 0, 0, 0, 0, 0, 0, 0, 0, 0, 0, 0, 0, 0, 0, 0, 0, 0, 1, 0, 0, 0, 0, 0, 0, 0, 0, 0, 0, 0, 0, 0, 0, 0, 0, 0, 0, 0, 0, 0, 0, 1, 0, 0, 0, 0, 0, 0, 0, 1, 0, 0, 0, 0, 0, 0, 0, 0, 0, 0, 0, 0, 0, 0, 0, 0, 0, 0, 0, 0, 0, 1, 0, 0, 0, 0, 0, 0, 0, 0, 0, 0, 0, 0, 0, 0, 0, 0, 0, 0, 0, 0, 0, 0, 0, 0, 0, 0, 0, 0, 0, 0, 0, 0, 0, 0, 0, 0, 0, 0, 0, 0, 0, 0, 0, 0, 0, 0, 0, 0, 0, 0, 0, 0, 0, 0, 0, 0, 0, 0, 0, 0, 0, 0, 0, 0, 0, 0, 0, 0, 0, 0, 0, 0, 0, 0, 0, 0, 0, 0, 0, 0, 0, 0, 0, 0, 0, 0, 0, 0, 0, 0, 0, 0, 0, 0, 1, 0, 0, 0, 0, 0, 0, 0, 0, 0, 0, 0, 0, 0, 0, 0, 0, 0, 0, 0, 0, 0, 0, 0, 0, 0, 0, 0, 0, 0, 0, 0, 0, 0, 0, 0, 0, 0, 0, 0, 0, 0, 0, 0, 0, 0, 0, 0, 0, 0, 0, 0, 0, 0, 0, 0, 0, 0, 0, 0, 0, 0, 0, 0, 0, 0, 0, 0, 0, 0, 0, 0, 0, 0, 0, 0, 0, 0, 0, 0, 0, 0, 0, 0, 0, 0, 0, 0, 0, 0, 0, 0, 0, 0, 0, 0, 0, 0, 0, 0, 0, 0, 0, 0, 0, 0, 0, 0, 0, 0, 0, 0, 0, 0, 0, 0, 0, 0, 0, 0, 0, 0, 0, 0, 0, 0, 0, 0, 0, 0, 0, 0, 0, 0, 0, 0, 0, 0, 0, 0, 0, 0, 0, 0, 0, 0, 0, 0, 0, 0, 0, 0, 1, 0, 1, 0, 0, 0, 0, 0, 0, 0, 0, 0, 0, 0, 0, 0, 0, 0, 0, 0, 0, 0, 0, 0, 0, 0, 0, 0, 0, 0, 0, 0, 0, 0, 0, 0, 0, 0, 0, 0, 0, 0, 0, 0, 0, 0, 0, 0, 0, 0, 0, 0, 0, 0, 0, 0, 0, 0, 0, 0, 0, 0, 0, 1, 0, 0, 0, 0, 0, 0, 0, 0, 0, 0, 0, 0, 0, 0, 0, 0, 0, 0, 0, 0, 0, 0, 0, 0, 0, 0, 0, 0, 0, 0, 0, 0, 0, 0, 0, 0, 0, 0, 0, 0, 0, 0, 0, 0, 0, 0, 0, 0, 0, 0, 0, 0, 0, 0, 0, 0, 0, 0, 0, 0, 0, 0, 0, 0, 0, 0, 0, 1, 0, 0, 0, 0, 0, 0, 0, 0, 0, 0, 0, 0, 0, 0, 0, 0, 0, 0, 0, 1, 0, 0, 0, 0, 1, 0, 0, 0, 0, 0, 0, 0, 0, 0, 0, 0, 0, 0, 0, 0, 0, 0, 0, 0, 0, 0, 0, 0, 0, 0, 0, 0, 0, 0, 0, 0, 0, 0, 0, 0, 0, 0, 0, 0, 0, 0, 0, 0, 0, 0, 0, 0, 0, 0, 0, 0, 0, 0, 0, 0, 1, 0, 0, 0, 0, 0, 0, 0, 0, 0, 1, 1, 0, 0, 0, 0, 0, 0, 0, 0, 0, 0, 0, 0, 0, 0, 0, 0, 0, 0, 0, 0, 0, 0, 0, 0, 0, 0, 0, 0, 0, 0, 0, 0, 0, 0, 0, 0, 0, 0, 0, 0, 0, 0, 0, 0, 0, 0, 0, 0, 0, 0, 0, 0, 0, 0, 0, 0, 0, 0, 0, 0, 0, 0, 0, 0, 0, 0, 0, 0, 0, 0, 0, 0, 0, 0, 0, 0, 0, 1, 0, 0, 0, 0, 0, 0, 0, 0, 0, 0, 0, 0, 0, 0, 0, 0, 0, 0, 0, 0, 0, 0, 0, 0, 0, 0, 0, 0, 0, 0, 0, 0, 0, 0, 0, 0, 0, 0, 0, 0, 0, 0, 0, 0, 0, 0, 0, 0, 0, 0, 0, 0, 0, 0, 0, 0, 0, 0, 0, 0, 0, 1, 0, 0, 0, 0, 0, 0, 0, 0, 0, 0, 0, 0, 0, 0, 0, 0, 0, 0, 0, 0, 0, 0, 0, 0, 0, 0, 0, 0, 0, 0, 0, 1, 0, 0, 0, 0, 0, 0, 0, 0, 0, 0, 0, 0, 0, 0, 0, 0, 0, 0, 0, 0, 0, 0, 0, 0, 0, 0, 0, 0, 0, 0, 0, 1, 0, 0, 0, 0, 0, 0, 0, 0, 0, 0, 0, 0, 0, 0, 0, 0, 0, 0, 0, 0, 0, 0, 0, 0, 0, 0, 0, 0, 0, 0, 0, 0, 0, 0, 0, 0, 0, 0, 0, 0, 0, 0, 0, 1, 0, 0, 0, 0, 0, 0, 0, 0, 0, 0, 0, 0, 0, 0, 1, 0, 0, 0, 0, 0, 0, 0, 0, 0, 0, 0, 0, 0, 0, 0, 0, 0, 0, 0, 0, 0, 0, 0, 0, 0, 0, 1, 0, 0, 0, 0, 0, 0, 0, 0, 0, 0, 0, 0, 0, 0, 0, 0, 0, 0, 0, 0, 0, 0, 0, 0, 0, 0, 0, 0, 0, 0, 0, 0, 0, 0, 0, 0, 0, 0, 0, 0, 0, 0, 0, 0, 0, 0, 0, 0, 0, 0, 0, 0, 0, 0, 0, 0, 0, 0, 0, 0, 0, 0, 0, 0, 0, 0, 1, 0, 0, 0, 0, 0, 0, 0, 0, 0, 0, 0, 0, 0, 0, 0, 0, 0, 0, 0, 0, 0, 0, 0, 0, 0, 0, 0, 0, 0, 0, 0, 0, 0, 0, 0, 0, 0, 0, 0, 0, 0, 0, 0, 0, 0, 0, 0, 0, 0, 0, 0, 0, 0, 0, 0, 0, 0, 0, 0, 0, 0, 0, 0, 0, 0, 0, 0, 0, 0, 0, 0, 0, 0, 0, 0, 0, 0, 0, 1, 0, 0, 0, 0, 0, 0, 0, 0, 0, 0, 0, 0, 0, 0, 0, 0, 0, 0, 0, 0, 0, 0, 0, 0, 0, 0, 0, 0, 0, 0, 0, 0, 0, 0, 0, 0, 0, 0, 0, 0, 0, 0, 0, 0, 0, 0, 0, 0, 0, 0, 0, 0, 0, 0, 0, 0, 0, 0, 0, 0, 0, 0, 0, 0, 0, 0, 0, 0, 1, 0, 0, 0, 1, 0, 0, 0, 0, 0, 0, 0, 0, 0, 0, 0, 0, 0, 0, 0, 0, 0, 0, 0, 0, 0, 0, 0, 0, 0, 0, 0, 0, 0, 0, 0, 0, 0, 0, 0, 0, 0, 0, 0, 0, 0, 0, 0, 0, 0, 0, 0, 0, 0, 0, 0, 0, 0, 0, 0, 0, 0, 0, 0, 0, 0, 0, 0, 0, 0, 0, 0, 0, 0, 0, 0, 0, 0, 0, 0, 0, 0, 0, 0, 0, 0, 0, 0, 0, 0, 0, 0, 0, 0, 0, 0, 0, 0, 0, 0, 0, 0, 0, 0, 0, 0, 0, 0, 0, 0, 0, 0, 0, 0, 0, 0, 0, 0, 0, 0, 0, 0, 0, 0, 0, 0, 0, 0, 0, 0, 0, 0, 0, 0, 0, 0, 0, 0, 0, 0, 0, 0, 0, 0, 0, 0, 0, 0, 0, 0, 0, 0, 0, 0, 0, 0, 0, 0, 0, 0, 0, 0, 0, 0, 0, 0, 0, 0, 0, 0, 0, 0, 0, 0, 0, 0, 0, 0, 0, 0, 0, 1, 0, 0, 0, 0, 0, 0, 0, 0, 0, 0, 0, 0, 0, 0, 0, 0, 0, 0, 0, 0, 0, 0, 0, 0, 0, 0, 0, 0, 0, 0, 0, 0, 0, 0, 0, 0, 0, 0, 0, 0, 0, 0, 0, 0, 0, 0, 0, 1, 0, 0, 0, 0, 0, 0, 0, 0, 0, 0, 0, 0, 0, 0, 0, 0, 0, 0, 0, 0, 0, 0, 0, 0, 0, 0, 0, 0, 0, 0, 0, 0, 0, 0, 0, 0, 0, 0, 0, 0, 0, 0, 0, 0, 0, 0, 0, 0, 0, 0, 0, 0, 0, 0, 0, 0, 0, 0, 0, 0, 0, 0, 0, 0, 0, 0, 0, 0, 0, 0, 0, 0, 0, 0, 0, 0, 0, 0, 0, 0, 0, 0, 0, 0, 0, 0, 0, 0, 0, 0, 0, 0, 1, 0, 0, 0, 0, 0, 0, 0, 0, 0, 0, 0, 0, 0, 0, 0, 0, 0, 0, 0, 0, 0, 0, 0, 0, 0, 0, 0, 0, 0, 0, 0, 0, 0, 0, 0, 0, 0, 0, 0, 0, 0, 0, 0, 0, 0, 0, 0, 0, 0, 0, 0, 0, 0, 0, 0, 0, 0, 0, 0, 0, 1, 0, 0, 0, 0, 1, 0, 0, 1, 0, 0, 0, 0, 0, 0, 0, 0, 0, 0, 0, 0, 0, 0, 0, 0, 0, 0, 0, 0, 0, 0, 0, 0, 0, 0, 0, 0, 0, 0, 0, 0, 0, 0, 0, 0, 0, 0, 0, 0, 0, 0, 0, 0, 0, 0, 0, 0, 0, 0, 0, 0, 0, 0, 0, 0, 0, 0, 0, 0, 0, 0, 0, 0, 0, 0, 0, 0, 0, 0, 0, 0, 0, 0, 0, 0, 0, 0, 0, 0, 0, 0, 0, 0, 0, 0, 0, 0, 0, 1, 0, 0, 0, 0, 0, 0, 0, 1, 0, 1, 0, 0, 0, 0, 0, 0, 1, 0, 0, 0, 0, 0, 0, 0, 0, 0, 0, 0, 0, 0, 0, 0, 0, 0, 0, 0, 0, 0, 1, 0, 1, 0, 0, 0, 0, 1, 0, 0, 0, 0, 0, 0, 0, 1, 0, 0, 0, 0, 0, 0, 0, 0, 0, 0, 0, 0, 0, 0, 0, 0, 0, 0, 0, 0, 0, 0, 0, 0, 0, 0, 0, 0, 0, 0, 0, 0, 0, 0, 0, 0, 0, 0, 0, 0, 0, 0, 0, 0, 0, 0, 0, 0, 0, 0, 0, 0, 0, 0, 0, 0, 0, 0, 0, 0, 0, 0, 0, 0, 0, 0, 0, 0, 0, 1, 0, 0, 0, 0, 0, 0, 0, 0, 1, 0, 0, 0, 0, 0, 0, 0, 0, 0, 0, 0, 0, 0, 0, 0, 1, 0, 0, 0, 0, 0, 0, 0, 0, 0, 0, 0, 0, 0, 0, 0, 1, 0, 0, 0, 0, 0, 0, 0, 0, 0, 0, 0, 0, 0, 0, 0, 0, 0, 0, 0, 0, 0, 0, 0, 0, 0, 0, 0, 0, 0, 0, 1, 0, 0, 0, 0, 0, 0, 0, 0, 0, 0, 0, 0, 0, 0, 0, 0, 0, 0, 0, 0, 0, 0, 0, 0, 1, 0, 0, 0, 0, 0, 0, 0, 0, 0, 0, 0, 0, 0, 0, 0, 0, 0, 0, 0, 0, 0, 0, 0, 0, 0, 0, 0, 0, 0, 0, 0, 0, 0, 0, 0, 0, 0, 0, 0, 0, 0, 0, 0, 0, 0, 0, 0, 0, 0, 0, 0, 0, 0, 0, 0, 0, 0, 0, 0, 0, 0, 0, 0, 0, 0, 0, 0, 0, 0, 0, 0, 0, 0, 0, 0, 0, 0, 0, 0, 0, 0, 0, 0, 0, 0, 0, 0, 0, 0, 0, 0, 0, 0, 0, 0, 0, 0, 0, 0, 0, 0, 0, 0, 0, 0, 0, 0, 0, 0, 0, 0, 0, 0, 0, 0, 0, 0, 0, 0, 0, 0, 0, 0, 0, 0, 0, 0, 0, 0, 0, 0, 0, 0, 0, 0, 0, 0, 0, 0, 0, 0, 0, 0, 0, 0, 0, 0, 0, 0, 0, 0, 0, 0, 0, 0, 0, 0, 0, 0, 0, 0, 0, 0, 0, 0, 0, 0, 0, 0, 0, 0, 0, 0, 0, 0, 0, 0, 0, 0, 0, 0, 0, 0, 0, 0, 0, 0, 0, 0, 1, 0, 0, 0, 0, 0, 0, 0, 0, 0, 0, 0, 0, 0, 0, 0, 0, 0, 0, 0, 0, 0, 0, 0, 0, 0, 0, 0, 0, 0, 0, 0, 0, 0, 0, 0, 0, 0, 0, 0, 0, 0, 0, 0, 0, 0, 0, 0, 0, 0, 0, 0, 0, 1, 0, 0, 0, 0, 0, 0, 0, 0, 0, 0, 0, 0, 0, 0, 0, 0, 0, 0, 0, 0, 0, 0, 0, 0, 0, 0, 0, 1, 0, 0, 0, 0, 0, 0, 0, 0, 0, 0, 0, 0, 0, 0, 0, 0, 0, 0, 0, 0, 0, 0, 0, 0, 0, 0, 0, 0, 0, 0, 0, 0, 0, 0, 0, 0, 0, 0, 0, 0, 0, 0, 0, 0, 0, 0, 0, 0, 0, 0, 0, 0, 0, 0, 0, 0, 0, 0, 0, 0, 0, 0, 0, 0, 0, 0, 0, 0, 0, 0, 0, 0, 0, 0, 0, 0, 0, 0, 1, 0, 0, 0, 0, 0, 0, 0, 0, 0, 0, 0, 0, 1, 0, 0, 0, 0, 0, 0, 0, 0, 0, 0, 0, 0, 0, 0, 0, 0, 0, 0, 0, 0, 0, 0, 1, 0, 0, 0, 0, 0, 0, 0, 0, 0, 0, 0, 1, 0, 0, 0, 0, 0, 0, 0, 0, 0, 0, 0, 0, 0, 0, 0, 0, 0, 0, 0, 1, 0, 0, 0, 0, 0, 0, 0, 0, 0, 0, 0, 0, 0, 0, 0, 0, 0, 0, 0, 0, 0, 1, 0, 0, 0, 0, 0, 0, 0, 0, 0, 0, 0, 0, 0, 0, 0, 0, 0, 0, 0, 1, 0, 0, 0, 0, 0, 0, 0, 0, 0, 0, 0, 0, 0, 0, 0, 0, 0, 0, 0, 0, 0, 0, 0, 0, 0, 0, 0, 0, 0, 0, 0, 0, 0, 0, 0, 0, 0, 0, 0, 0, 0, 0, 0, 0, 0, 0, 0, 0, 0, 0, 0, 1, 0, 0, 0, 0, 0, 0, 0, 0, 0, 1, 0, 0, 0, 0, 0, 0, 0, 0, 0, 0, 0, 0, 0, 0, 0, 0, 0, 0, 0, 0, 0, 0, 0, 0, 0, 0, 0, 0, 0, 0, 0, 0, 0, 0, 0, 0, 0, 0, 0, 0, 0, 0, 0, 0, 0, 0, 0, 0, 0, 0, 0, 0, 0, 0, 0, 0, 0, 0, 0, 0, 0, 0, 0, 0, 0, 0, 0, 0, 0, 0, 0, 0, 0, 0, 0, 0, 0, 0, 0, 0, 0, 0, 0, 0, 0, 0, 0, 0, 0, 0, 0, 0, 0, 0, 0, 0, 0, 0, 0, 0, 0, 0, 0, 0, 0, 0, 0, 0, 0, 0, 0, 0, 0, 0, 0, 0, 1, 0, 0, 0, 0, 0, 0, 0, 0, 0, 0, 0, 0, 0, 0, 0, 0, 1, 0, 0, 0, 0, 0, 0, 0, 0, 0, 0, 0, 0, 1, 0, 0, 0, 0, 0, 0, 0, 0, 0, 0, 0, 0, 0, 0, 0, 0, 0, 0, 0, 0, 0, 0, 0, 0, 0, 0, 0, 0, 0, 0, 0, 0, 0, 0, 0, 0, 0, 0, 0, 0, 0, 0, 0, 0, 0, 0, 0, 0, 0, 0, 0, 0, 0, 0, 0, 0, 0, 0, 0, 0, 0, 0, 0, 0, 0, 0, 0, 0, 0, 0, 0, 0, 0, 0, 0, 0, 0, 0, 0, 0, 0, 0, 0, 0, 0, 0, 0, 0, 0, 0, 0, 0, 0, 0, 0, 0, 0, 0, 0, 0, 0, 0, 0, 0, 0, 0, 0, 0, 0, 0, 0, 0, 0, 0, 0, 0, 0, 0, 0, 0, 1, 0, 0, 0, 0, 0, 0, 0, 0, 0, 0, 0, 0, 0, 0, 0, 0, 0, 0, 0, 0, 0, 0, 0, 0, 0, 0, 0, 0, 0, 0, 0, 1, 0, 0, 0, 0, 0, 0, 0, 0, 0, 0, 0, 0, 0, 0, 0, 0, 0, 0, 0, 0, 0, 1, 0, 0, 1, 0, 0, 0, 0, 0, 0, 0, 0, 0, 0, 0, 0, 0, 0, 0, 0, 0, 0, 0, 0, 0, 0, 0, 0, 0, 0, 0, 0, 0, 0, 0, 0, 0, 0, 0, 0, 0, 0, 0, 0, 0, 0, 0, 0, 0, 0, 0, 0, 0, 0, 0, 0, 0, 0, 0, 1, 0, 0, 0, 0, 0, 0, 0, 0, 0, 0, 0, 0, 0, 0, 0, 0, 0, 0, 0, 0, 0, 0, 0, 0, 0, 0, 0, 0, 0, 0, 0, 0, 0, 0, 0, 0, 0, 0, 0, 0, 0, 0, 0, 0, 0, 0, 0, 0, 0, 0, 0, 0, 0, 0, 0, 0, 0, 0, 0, 0, 0, 0, 0, 0, 0, 0, 0, 0, 0, 0, 0, 0, 0, 0, 0, 0, 0, 0, 0, 0, 0, 0, 0, 0, 0, 0, 0, 0, 0, 0, 0, 0, 0, 0, 0, 0, 0, 0, 0, 0, 0, 0, 0, 0, 0, 0, 0, 0, 0, 0, 0, 0, 0, 0, 0, 0, 0, 0, 0, 0, 0, 0, 0, 0, 0, 0, 0, 0, 0, 0, 0, 1, 0, 0, 0, 0, 0, 0, 0, 0, 0, 0, 0, 0, 0, 0, 0, 0, 0, 0, 0, 0, 0, 0, 0, 0, 0, 0, 0, 0, 1, 0, 0, 0, 0, 0, 0, 0, 0, 0, 0, 0, 0, 0, 0, 0, 0, 0, 0, 0, 0, 0, 0, 0, 0, 0, 0, 0, 0, 0, 0, 0, 0, 0, 0, 0, 0, 0, 0, 0, 0, 0, 0, 0, 0, 0, 0, 0, 0, 0, 0, 0, 0, 0, 0, 0, 0, 0, 0, 0, 1, 0, 0, 0, 0, 0, 0, 0, 0, 0, 0, 0, 0, 0, 0, 0, 0, 0, 0, 0, 0, 0, 0, 0, 0, 0, 0, 0, 0, 0, 0, 0, 0, 0, 0, 0, 0, 0, 0, 0, 0, 0, 0, 0, 0, 0, 0, 0, 0, 0, 0, 0, 0, 0, 0, 0, 0, 0, 0, 0, 0, 0, 0, 0, 0, 0, 0, 0, 0, 0, 0, 0, 0, 0, 0, 0, 0, 1, 0, 0, 0, 1, 0, 0, 0, 0, 0, 0, 0, 0, 0, 0, 0, 0, 0, 0, 0, 0, 0, 0, 1, 0, 0, 0, 0, 0, 0, 0, 0, 0, 0, 0, 0, 0, 0, 0, 0, 0, 0, 0, 0, 0, 0, 0, 0, 0, 0, 0, 0, 0, 0, 0, 0, 0, 0, 0, 0, 0, 0, 0, 0, 0, 0, 0, 0, 0, 0, 0, 0, 0, 0, 0, 0, 0, 0, 0, 0, 0, 0, 0, 0, 0, 0, 0, 0, 0, 0, 0, 0, 0, 0, 0, 0, 0, 0, 0, 1, 0, 0, 0, 0, 0, 0, 0, 1, 0, 0, 0, 0, 0, 0, 0, 0, 0, 0, 0, 0, 0, 0, 0, 0, 0, 0, 0, 0, 0, 0, 0, 0, 0, 0, 0, 0, 0, 0, 0, 1, 0, 0, 0, 0, 0, 0, 0, 0, 0, 0, 0, 0, 0, 0, 0, 0, 0, 0, 0, 0, 0, 0, 0, 0, 0, 0, 0, 0, 0, 0, 0, 0, 0, 0, 0, 0, 0, 0, 0, 0, 0, 0, 0, 0, 0, 0, 0, 0, 0, 0, 0, 0, 0, 0, 0, 0, 0, 0, 0, 0, 0, 0, 0, 0, 0, 0, 0, 0, 0, 0, 0, 0, 0, 0, 0, 0, 0, 0, 0, 0, 0, 0, 0, 0, 0, 0, 0, 0, 0, 0, 0, 0, 0, 0, 0, 0, 0, 0, 0, 0, 0, 0, 0, 0, 0, 0, 0, 0, 1, 0, 0, 0, 0, 0, 0, 0, 0, 0, 0, 0, 0, 0, 0, 0, 0, 0, 0, 0, 0, 0, 0, 0, 0, 0, 0, 0, 0, 0, 0, 0, 0, 0, 0, 0, 0, 0, 0, 0, 0, 0, 0, 0, 0, 0, 0, 1, 0, 0, 0, 0, 0, 0, 0, 0, 0, 0, 0, 0, 0, 0, 0, 0, 0, 0, 0, 0, 0, 0, 0, 0, 0, 0, 0, 0, 0, 0, 0, 0, 0, 0, 0, 0, 0, 0, 0, 0, 0, 0, 0, 0, 0, 0, 0, 0, 0, 0, 0, 0, 0, 0, 0, 0, 0, 0, 0, 0, 0, 0, 0, 0, 0, 0, 0, 0, 0, 0, 0, 0, 0, 0, 0, 0, 0, 0, 0, 0, 0, 0, 0, 0, 0, 0, 0, 0, 0, 0, 0, 0, 0, 0, 0, 0, 1, 0, 0, 0, 0, 0, 0, 0, 0, 0, 0, 0, 0, 0, 0, 0, 0, 0, 0, 0, 0, 0, 0, 0, 0, 0, 0, 0, 0, 0, 0, 0, 0, 0, 0, 0, 0, 0, 0, 0, 0, 0, 0, 0, 0, 0, 0, 0, 0, 0, 0, 0, 0, 0, 0, 0, 0, 0, 0, 0, 0, 0, 0, 0, 0, 0, 0, 0, 0, 0, 0, 0, 0, 0, 0, 0, 0, 0, 0, 0, 0, 0, 0, 0, 0, 0, 0, 0, 0, 0, 0, 0, 0, 0, 0, 0, 0, 0, 1, 0, 0, 0, 0, 0, 0, 0, 0, 0, 0, 0, 0, 0, 0, 0, 0, 1, 0, 0, 0, 0, 0, 0, 0, 1, 0, 0, 0, 0, 0, 0, 0, 0, 0, 0, 0, 0, 0, 0, 0, 0, 0, 0, 0, 0, 0, 0, 0, 0, 0, 0, 0, 0, 0, 0, 0, 0, 0, 0, 0, 0, 0, 0, 0, 0, 0, 0, 0, 0, 0, 0, 0, 0, 0, 0, 0, 0, 0, 0, 0, 0, 0, 0, 0, 0, 0, 0, 0, 0, 0, 0, 0, 0, 0, 0, 0, 0, 0, 0, 0, 0, 0, 0, 0, 0, 0, 0, 0, 0, 0, 0, 0, 0, 0, 0, 0, 0, 0, 0, 0, 0, 0, 0, 0, 0, 0, 0, 0, 0, 0, 0, 0, 0, 0, 0, 0, 0, 0, 0, 0, 0, 0, 0, 0, 0, 0, 0, 0, 0, 0, 0, 0, 0, 0, 0, 0, 0, 0, 0, 0, 0, 0, 0, 0, 0, 0, 1, 0, 0, 0, 0, 0, 0, 0, 0, 0, 0, 0, 0, 0, 0, 0, 0, 0, 0, 0, 0, 0, 0, 0, 0, 0, 0, 0, 0, 0, 0, 0, 0, 0, 0, 0, 0, 0, 0, 0, 0, 0, 0, 0, 0, 0, 0, 0, 0, 0, 0, 0, 0, 0, 0, 0, 0, 0, 0, 0, 0, 0, 0, 0, 0, 0, 0, 0, 0, 0, 0, 0, 0, 0, 0, 0, 0, 0, 0, 0, 0, 0, 0, 0, 0, 0, 0, 0, 0, 0, 0, 0, 0, 0, 0, 0, 0, 1, 0, 0, 0, 0, 0, 0, 0, 0, 0, 0, 0, 0, 0, 0, 0, 0, 0, 0, 0, 0, 0, 0, 0, 0, 1, 0, 0, 0, 0, 0, 0, 0, 0, 0, 0, 0, 0, 1, 0, 0, 0, 0, 0, 0, 0, 0, 0, 0, 0, 0, 0, 0, 0, 0, 0, 0, 0, 0, 0, 0, 0, 0, 0, 0, 0, 0, 0, 0, 0, 0, 0, 0, 0, 0, 0, 0, 0, 0, 0, 0, 0, 0, 0, 0, 0, 1, 0, 0, 0, 0, 0, 0, 0, 0, 0, 0, 0, 0, 0, 0, 0, 0, 0, 0, 0, 0, 0, 0, 0, 0, 0, 0, 0, 0, 0, 0, 0, 1, 0, 0, 0, 0, 0, 0, 0, 0, 0, 0, 0, 0, 0, 0, 0, 0, 0, 0, 0, 0, 0, 0, 0, 0, 0, 0, 0, 0, 0, 0, 0, 0, 0, 0, 0, 0, 0, 0, 0, 0, 0, 0, 0, 0, 0, 0, 0, 0, 0, 0, 0, 0, 0, 0, 0, 0, 0, 0, 0, 0, 0, 0, 0, 0, 0, 0, 0, 0, 0, 0, 0, 0, 0, 0, 0, 0, 0, 0, 0, 0, 0, 0, 0, 0, 0, 0, 0, 0, 0, 0, 0, 0, 0, 0, 0, 0, 0, 0, 0, 0, 0, 0, 0, 0, 0, 0, 0, 0, 0, 0, 0, 0, 0, 0, 0, 0, 0, 0, 0, 0, 0, 0, 0, 0, 0, 0, 0, 0, 0, 0, 0, 0, 0, 0, 0, 0, 0, 0, 0, 0, 0, 0, 0, 0, 0, 0, 0, 0, 0, 0, 0, 0, 0, 0, 0, 0, 0, 0, 0, 0, 0, 0, 0, 0, 0, 0, 0, 0, 0, 0, 0, 1, 0, 0, 0, 0, 0, 0, 0, 0, 0, 0, 0, 0, 0, 0, 0, 0, 0, 0, 0, 0, 0, 0, 0, 0, 0, 0, 0, 0, 0, 0, 0, 0, 0, 0, 0, 0, 0, 0, 0, 0, 0, 0, 0, 0, 0, 0, 0, 0, 0, 0, 0, 0, 0, 0, 0, 0, 0, 0, 0, 0, 0, 0, 0, 0, 0, 0, 0, 0, 0, 0, 0, 0, 0, 0, 0, 0, 0, 0, 0, 0, 0, 0, 0, 0, 0, 0, 0, 0, 0, 0, 0, 0, 0, 0, 0, 0, 0, 0, 0, 0, 0, 0, 0, 0, 0, 0, 0, 0, 0, 0, 0, 0, 0, 0, 0, 0, 0, 0, 0, 0, 0, 0, 0, 0, 0, 0, 0, 0, 0, 0, 0, 0, 0, 0, 0, 0, 0, 0, 0, 0, 0, 0, 0, 0, 0, 1, 0, 0, 1, 0, 0, 0, 0, 0, 0, 0, 0, 0, 0, 0, 0, 0, 0, 0, 0, 0, 0, 0, 0, 0, 0, 0, 0, 0, 0, 0, 0, 0, 0, 0, 0, 0, 0, 0, 0, 0, 0, 0, 0, 0, 0, 0, 0, 0, 0, 0, 0, 0, 0, 0, 0, 0, 0, 0, 0, 0, 0, 0, 0, 0, 0, 0, 0, 0, 0, 0, 0, 0, 0, 0, 0, 0, 0, 0, 0, 0, 0, 1, 0, 0, 0, 0, 0, 0, 0, 0, 0, 0, 0, 0, 0, 0, 0, 0, 0, 0, 0, 0, 0, 0, 0, 0, 0, 0, 0, 0, 0, 0, 0, 0, 0, 0, 0, 0, 0, 0, 0, 0, 0, 0, 0, 0, 0, 0, 0, 0, 0, 0, 0, 0, 0, 0, 0, 0, 0, 0, 0, 0, 0, 0, 0, 0, 0, 0, 0, 0, 0, 0, 0, 0, 0, 0, 0, 0, 0, 0, 0, 0, 0, 0, 0, 0, 0, 0, 0, 0, 0, 0, 0, 0, 0, 0, 0, 0, 0, 0, 0, 0, 0, 0, 0, 0, 1, 0, 0, 0, 0, 0, 0, 0, 0, 0, 0, 0, 0, 0, 0, 0, 0, 0, 0, 0, 0, 0, 0, 0, 0, 0, 0, 0, 0, 0, 0, 0, 0, 0, 0, 0, 0, 0, 0, 0, 0, 0, 0, 0, 0, 0, 0, 0, 0, 0, 0, 0, 0, 0, 0, 0, 0, 0, 0, 0, 0, 0, 0, 0, 0, 0, 0, 0, 0, 0, 0, 0, 0, 0, 0, 0, 0, 0, 0, 0, 0, 0, 0, 0, 0, 0, 0, 0, 0, 0, 0, 0, 0, 0, 0, 0, 0, 0, 0, 0, 0, 0, 0, 0, 0, 0, 0, 0, 0, 0, 0, 0, 0, 0, 0, 0, 0, 0, 0, 0, 0, 0, 0, 1, 0, 0, 0, 0, 0, 0, 0, 0, 0, 0, 0, 0, 0, 0, 0, 0, 0, 0, 0, 0, 0, 0, 0, 0, 0, 0, 0, 0, 0, 0, 0, 0, 0, 0, 0, 0, 0, 0, 0, 0, 0, 0, 0, 0, 0, 0, 0, 0, 0, 0, 0, 0, 0, 0, 0, 0, 0, 0, 0, 0, 0, 0, 0, 0, 0, 0, 0, 0, 0, 0, 0, 0, 0, 0, 0, 0, 0, 0, 0, 0, 0, 0, 0, 0, 0, 0, 0, 0, 0, 0, 0, 0, 0, 0, 1, 0, 0, 0, 0, 0, 0, 0, 0, 0, 0, 0, 0, 0, 0, 0, 0, 0, 0, 0, 0, 0, 0, 0, 0, 0, 0, 0, 0, 0, 0, 0, 0, 0, 0, 0, 0, 0, 0, 0, 0, 0, 0, 0, 0, 0, 0, 0, 0, 0, 0, 0, 0, 0, 0, 0, 0, 0, 0, 0, 0, 0, 1, 0, 0, 0, 0, 0, 0, 0, 0, 0, 0, 0, 0, 0, 0, 0, 0, 0, 0, 0, 0, 0, 0, 0, 0, 0, 0, 0, 0, 0, 0, 0, 0, 0, 0, 0, 0, 0, 0, 0, 0, 0, 0, 0, 0, 0, 0, 0, 0, 0, 0, 0, 0, 0, 0, 0, 0, 0, 0, 0, 0, 0, 0, 0, 0, 0, 0, 0, 0, 0, 0, 0, 0, 0, 0, 0, 0, 0, 0, 0, 0, 0, 0, 0, 0, 0, 0, 0, 0, 0, 0, 0, 0, 0, 0, 0, 0, 0, 0, 0, 0, 0, 0, 0, 0, 0, 0, 0, 0, 0, 0, 0, 0, 0, 0, 0, 0, 0, 0, 0, 0, 0, 0, 0, 0, 0, 0, 0, 0, 0, 0, 0, 0, 0, 0, 0, 0, 0, 0, 0, 0, 0, 0, 0, 0, 0, 0, 0, 0, 0, 0, 0, 0, 0, 0, 0, 0, 0, 0, 0, 0, 0, 0, 0, 0, 0, 0, 0, 0, 0, 0, 0, 0, 0, 0, 0, 0, 0, 0, 0, 0, 0, 0, 0, 0, 0, 0, 0, 0, 0, 0, 0, 0, 0, 0, 0, 0, 0, 1, 0, 0, 0, 0, 0, 0, 0, 0, 0, 0, 0, 0, 0, 0, 0, 0, 0, 0, 0, 0, 0, 0, 0, 0, 0, 0, 0, 0, 0, 0, 0, 0, 0, 0, 0, 0, 0, 0, 0, 0, 0, 0, 0, 0, 0, 0, 0, 0, 0, 0, 0, 0, 0, 0, 0, 0, 0, 0, 0, 0, 0, 0, 0, 0, 0, 0, 0, 0, 0, 0, 0, 0, 0, 0, 0, 0, 0, 0, 0, 0, 0, 0, 0, 0, 0, 0, 0, 0, 0, 0, 0, 0, 0, 0, 0, 1, 0, 0, 0, 0, 0, 0, 0, 0, 0, 0, 0, 0, 0, 0, 0, 0, 0, 0, 0, 0, 0, 0, 0, 0, 0, 0, 0, 0, 0, 0, 0, 0, 0, 0, 0, 0, 0, 0, 0, 0, 0, 0, 0, 0, 0, 0, 0, 0, 0, 0, 0, 0, 0, 0, 0, 0, 0, 0, 0, 0, 0, 0, 0, 0, 0, 0, 0, 0, 0, 0, 0, 0, 0, 0, 0, 0, 0, 0, 0, 0, 0, 0, 0, 0, 0, 0, 0, 0, 0, 0, 0, 0, 0, 0, 0, 0, 0, 0, 0, 0, 0, 0, 1, 0, 0, 0, 0, 1, 0, 0, 0, 0, 0, 0, 0, 0, 0, 0, 0, 0, 0, 0, 0, 0, 0, 0, 0, 0, 0, 0, 0, 0, 0, 0, 0, 0, 0, 0, 0, 0, 0, 0, 0, 0, 0, 0, 0, 0, 0, 0, 0, 0, 0, 0, 0, 0, 0, 0, 0, 0, 0, 0, 0, 0, 0, 0, 0, 0, 0, 0, 0, 0, 0, 0, 0, 0, 0, 0, 0, 0, 0, 0, 0, 0, 0, 0, 1, 0, 0, 0, 0, 0, 0, 0, 0, 0, 0, 0, 1, 0, 0, 0, 0, 0, 0, 0, 0, 0, 0, 0, 0, 0, 0, 0, 0, 0, 0, 0, 0, 0, 0, 0, 0, 0, 0, 0, 0, 0, 0, 0, 0, 0, 0, 0, 0, 0, 0, 0, 0, 0, 0, 0, 0, 0, 0, 0, 0, 0, 0, 0, 0, 0, 0, 0, 0, 0, 0, 0, 0, 0, 0, 0, 0, 0, 0, 0, 0, 0, 0, 0, 0, 0, 0, 0, 0, 0, 0, 0, 0, 0, 0, 0, 0, 0, 0, 0, 0, 0, 0, 0, 0, 0, 0, 0, 0, 0, 0, 0, 0, 0, 0, 0, 0, 0, 0, 0, 0, 0, 0, 0, 0, 0, 0, 0, 0, 0, 0, 0, 0, 0, 0, 0, 0, 0, 0, 0, 0, 0, 0, 0, 0, 0, 0, 0, 0, 0, 0, 0, 0, 0, 0, 0, 0, 0, 0, 0, 0, 0, 0, 1, 0, 0, 1, 0, 0, 0, 0, 0, 0, 0, 0, 0, 0, 0, 0, 0, 0, 0, 0, 0, 0, 0, 1, 1, 0, 0, 0, 0, 0, 0, 0, 0, 0, 0, 0, 0, 0, 0, 0, 0, 0, 0, 0, 0, 0, 0, 0, 0, 0, 0, 0, 0, 0, 0, 0, 0, 0, 0, 0, 0, 0, 0, 0, 0, 0, 0, 0, 0, 0, 0, 0, 0, 0, 0, 0, 0, 0, 0, 1, 0, 0, 0, 0, 1, 0, 0, 0, 0, 0, 0, 0, 0, 0, 0, 0, 0, 0, 0, 0, 0, 0, 0, 0, 0, 0, 0, 0, 0, 0, 0, 0, 0, 0, 0, 0, 0, 0, 0, 0, 0, 0, 0, 0, 0, 0, 0, 0, 0, 0, 0, 0, 0, 0, 0, 0, 0, 0, 1, 0, 0, 0, 0, 0, 0, 0, 0, 0, 0, 0, 0, 0, 0, 0, 0, 0, 1, 0, 0, 0, 0, 0, 0, 0, 0, 0, 0, 0, 0, 0, 0, 0, 0, 0, 0, 0, 0, 0, 0, 0, 0, 0, 0, 0, 0, 0, 0, 0, 0, 0, 0, 0, 0, 0, 0, 0, 0, 0, 0, 0, 0, 0, 0, 0, 0, 0, 0, 0, 0, 0, 0, 0, 0, 0, 0, 0, 0, 0, 0, 0, 0, 0, 0, 0, 0, 0, 0, 0, 0, 0, 0, 0, 0, 0, 0, 0, 0, 0, 0, 0, 0, 0, 0, 0, 0, 0, 0, 0, 0, 0, 0, 0, 0, 0, 0, 0, 0, 0, 0, 0, 0, 0, 0, 0, 0, 0, 0, 0, 0, 0, 0, 0, 0, 0, 0, 0, 0, 0, 0, 0, 0, 0, 0, 0, 0, 0, 0, 0, 0, 0, 0, 0, 0, 0, 0, 0, 0, 0, 0, 0, 0, 0, 0, 0, 0, 0, 0, 0, 0, 0, 0, 0, 0, 0, 0, 0, 0, 0, 0, 0, 0, 0, 0, 0, 0, 0, 0, 0, 0, 0, 0, 0, 0, 0, 0, 0, 0, 0, 0, 0, 0, 0, 0, 0, 0, 0, 0, 0, 0, 0, 0, 0, 0, 0, 0, 0, 0, 0, 0, 0, 0, 1, 0, 0, 0, 0, 0, 0, 0, 0, 0, 0, 0, 0, 0, 0, 0, 0, 0, 0, 0, 0, 0, 0, 0, 0, 0, 0, 0, 0, 0, 0, 0, 0, 0, 0, 0, 0, 0, 0, 0, 0, 0, 0, 0, 0, 0, 0, 0, 0, 0, 0, 0, 0, 0, 0, 0, 0, 0, 0, 0, 0, 0, 0, 0, 0, 0, 0, 0, 0, 0, 0, 0, 0, 0, 0, 0, 0, 0, 0, 0, 0, 0, 0, 0, 0, 0, 0, 0, 0, 0, 0, 0, 0, 0, 0, 0, 0, 0, 0, 0, 0, 0, 0, 0, 0, 0, 0, 0, 0, 1, 0, 0, 0, 0, 0, 0, 0, 0, 0, 0, 0, 0, 0, 0, 0, 0, 0, 0, 0, 0, 0, 0, 0, 0, 0, 0, 0, 0, 0, 0, 0, 0, 0, 0, 0, 0, 0, 0, 0, 0, 0, 0, 0, 0, 0, 0, 0, 0, 0, 0, 0, 0, 0, 0, 0, 0, 0, 0, 0, 0, 0, 1, 0, 0, 0, 0, 0, 0, 0, 0, 0, 0, 0, 0, 0, 0, 0, 0, 0, 0, 0, 0, 0, 0, 0, 0, 0, 0, 0, 0, 0, 0, 0, 0, 0, 0, 0, 0, 0, 0, 0, 0, 0, 0, 0, 0, 0, 0, 0, 0, 0, 0, 0, 0, 0, 0, 0, 0, 0, 0, 0, 0, 0, 0, 0, 0, 0, 0, 0, 0, 0, 0, 0, 0, 0, 0, 0, 0, 0, 0, 0, 0, 0, 0, 0, 0, 0, 0, 0, 0, 0, 0, 0, 0, 0, 0, 0, 0, 0, 0, 0, 0, 0, 0, 0, 0, 0, 0, 0, 0, 0, 0, 0, 0, 0, 0, 0, 0, 0, 0, 0, 0, 0, 0, 0, 1, 0, 0, 0, 0, 0, 0, 0, 0, 0, 0, 0, 0, 0, 0, 0, 0, 0, 0, 0, 0, 0, 0, 0, 0, 0, 0, 0, 0, 0, 0, 0, 0, 1, 0, 0, 0, 0, 0, 0, 0, 0, 0, 1, 0, 0, 0, 0, 0, 0, 0, 0, 0, 0, 0, 0, 0, 0, 0, 0, 0, 0, 0, 0, 0, 0, 0, 0, 0, 0, 0, 0, 0, 0, 0, 0, 0, 0, 0, 0, 0, 0, 0, 0, 0, 0, 0, 0, 0, 0, 0, 0, 0, 0, 0, 0, 0, 0, 0, 0, 0, 0, 0, 0, 0, 0, 0, 0, 0, 0, 0, 0, 0, 0, 0, 0, 0, 0, 0, 0, 0, 0, 0, 0, 0, 0, 0, 0, 0, 0, 0, 0, 0, 0, 0, 0, 0, 0, 0, 0, 0, 0, 0, 0, 0, 0, 0, 0, 0, 0, 0, 0, 1, 0, 0, 0, 0, 0, 0, 1, 0, 0, 0, 0, 0, 0, 0, 0, 0, 0, 0, 0, 0, 0, 0, 0, 0, 0, 0, 0, 0, 0, 0, 0, 0, 0, 0, 0, 0, 0, 0, 0, 0, 0, 0, 0, 0, 0, 0, 0, 0, 0, 0, 0, 0, 0, 0, 0, 0, 0, 0, 0, 0, 0, 0, 0, 0, 0, 0, 0, 0, 0, 0, 0, 0, 0, 0, 0, 0, 0, 0, 0, 0, 0, 0, 0, 0, 0, 0, 0, 0, 0, 0, 0, 0, 0, 0, 0, 0, 0, 0, 0, 0, 0, 0, 0, 0, 0, 0, 0, 0, 0, 0, 0, 0, 1, 0, 0, 0, 0, 0, 0, 0, 0, 0, 0, 0, 0, 0, 0, 0, 0, 0, 0, 0, 0, 0, 0, 0, 0, 0, 0, 0, 0, 0, 0, 0, 0, 0, 0, 0, 0, 0, 0, 0, 0, 1, 0, 0, 0, 0, 0, 0, 0, 0, 0, 0, 0, 0, 0, 0, 0, 0, 0, 0, 0, 0, 0, 0, 0, 0, 0, 0, 0, 0, 0, 0, 0, 0, 0, 0, 0, 0, 0, 0, 0, 0, 0, 0, 0, 0, 0, 0, 0, 0, 0, 0, 0, 0, 0, 0, 0, 0, 0, 0, 0, 0, 0, 0, 0, 0, 0, 0, 0, 0, 0, 0, 0, 0, 0, 0, 0, 0, 0, 0, 0, 0, 0, 0, 0, 0, 0, 0, 0, 0, 0, 0, 0, 0, 0, 0, 0, 0, 0, 0, 0, 0, 0, 0, 0, 0, 0, 0, 0, 0, 0, 0, 0, 0, 0, 0, 0, 0, 0, 0, 0, 0, 0, 0, 0, 0, 0, 0, 0, 0, 0, 0, 0, 0, 0, 0, 0, 0, 0, 0, 0, 0, 0, 0, 0, 0, 0, 0, 0, 0, 0, 0, 0, 0, 0, 0, 0, 0, 0, 0, 0, 0, 0, 0, 0, 0, 0, 0, 0, 0, 0, 0, 0, 0, 0, 0, 0, 0, 0, 0, 0, 0, 0, 0, 0, 0, 0, 0, 0, 0, 0, 0, 0, 0, 0, 0, 0, 0, 0, 0, 0, 0, 0, 0, 0, 0, 0, 0, 0, 0, 0, 0, 0, 0, 0, 0, 0, 0, 0, 0, 0, 0, 0, 0, 0, 0, 0, 0, 0, 0, 0, 0, 0, 0, 0, 0, 0, 0, 0, 0, 0, 0, 0, 0, 0, 0, 0, 0, 0, 0, 1, 0, 0, 0, 0, 0, 0, 0, 0, 0, 0, 0, 0, 0, 0, 0, 0, 0, 0, 0, 0, 0, 0, 0, 0, 0, 0, 0, 0, 0, 0, 0, 0, 0, 0, 0, 0, 0, 0, 0, 0, 0, 0, 0, 0, 0, 0, 0, 0, 0, 0, 0, 0, 0, 0, 0, 0, 0, 0, 0, 0, 0, 0, 0, 0, 0, 0, 0, 0, 0, 0, 0, 0, 0, 0, 0, 0, 0, 0, 0, 0, 0, 0, 0, 0, 0, 0, 0, 0, 0, 0, 0, 0, 0, 0, 0, 0, 0, 0, 0, 0, 1, 0, 0, 0, 0, 0, 0, 0, 0, 0, 0, 0, 0, 0, 0, 0, 0, 0, 0, 0, 0, 0, 0, 0, 0, 0, 0, 0, 0, 0, 0, 0, 0, 0, 0, 0, 0, 0, 0, 0, 0, 0, 0, 0, 0, 0, 0, 0, 0, 0, 0, 0, 0, 0, 0, 0, 0, 0, 0, 0, 0, 0, 0, 0, 0, 0, 0, 0, 0, 0, 0, 0, 0, 0, 0, 0, 0, 0, 0, 0, 0, 0, 0, 0, 0, 0, 0, 0, 0, 0, 0, 0, 0, 0, 0, 0, 0, 0, 0, 0, 0, 0, 0, 0, 0, 0, 0, 0, 0, 0, 0, 0, 0, 0, 0, 0, 0, 0, 1, 0, 0, 0, 0, 0, 0, 0, 0, 0, 0, 0, 0, 0, 0, 0, 0, 0, 0, 0, 0, 0, 0, 0, 0, 0, 0, 0, 1, 0, 0, 0, 0, 0, 0, 0, 0, 0, 0, 0, 0, 0, 0, 0, 0, 0, 0, 0, 0, 0, 0, 0, 0, 0, 0, 0, 0, 0, 0, 0, 0, 0, 0, 0, 0, 0, 0, 0, 0, 0, 0, 0, 0, 0, 0, 0, 0, 0, 0, 0, 0, 0, 0, 0, 0, 0, 0, 0, 0, 0, 0, 0, 0, 0, 0, 0, 0, 0, 0, 0, 0, 0, 0, 0, 0, 0, 0, 0, 0, 0, 0, 0, 0, 0, 0, 0, 0, 0, 0, 0, 0, 0, 0, 0, 0, 0, 0, 0, 0, 0, 0, 0, 0, 1, 0, 1, 0, 0, 0, 0, 0, 0, 0, 0, 0, 0, 0, 0, 0, 0, 0, 0, 0, 0, 0, 0, 0, 0, 0, 0, 1, 0, 0, 0, 0, 0, 0, 0, 0, 0, 0, 0, 0, 0, 0, 0, 0, 0, 0, 0, 0, 0, 0, 0, 0, 0, 0, 0, 0, 0, 0, 0, 0, 0, 0, 0, 0, 0, 0, 0, 0, 0, 0, 0, 0, 0, 0, 0, 0, 0, 0, 0, 1, 0, 0, 0, 0, 0, 0, 0, 0, 0, 1, 0, 0, 0, 0, 0, 0, 0, 0, 0, 0, 0, 0, 0, 0, 0, 0, 0, 0, 0, 0, 0, 0, 0, 0, 0, 0, 0, 0, 0, 0, 0, 0, 0, 0, 0, 0, 0, 0, 0, 0, 0, 0, 1, 0, 0, 0, 0, 0, 0, 0, 0, 0, 0, 0, 0, 0, 0, 0, 0, 0, 0, 0, 0, 0, 0, 0, 0, 0, 0, 0, 0, 0, 0, 0, 0, 0, 0, 0, 0, 0, 0, 0, 0, 0, 0, 0, 0, 0, 0, 1, 0, 0, 0, 0, 0, 0, 0, 0, 0, 0, 0, 0, 0, 0, 0, 0, 0, 0, 0, 0, 0, 0, 0, 0, 0, 0, 0, 0, 0, 0, 0, 0, 0, 0, 0, 0, 0, 0, 0, 0, 0, 0, 0, 0, 0, 0, 0, 1, 0, 0, 0, 0, 0, 0, 0, 0, 0, 0, 0, 0, 0, 0, 0, 0, 0, 0, 0, 0, 0, 0, 0, 0, 0, 0, 0, 0, 0, 0, 0, 0, 0, 0, 0, 0, 0, 0, 1, 0, 0, 0, 0, 0, 0, 0, 0, 0, 0, 0, 0, 0, 0, 0, 0, 0, 0, 0, 0, 0, 0, 0, 0, 0, 0, 0, 0, 0, 0, 0, 0, 0, 0, 0, 0, 0, 0, 0, 0, 0, 0, 0, 0, 0, 0, 0, 0, 0, 0, 0, 0, 0, 0, 0, 0, 0, 0, 0, 0, 0, 0, 0, 0, 0, 0, 0, 0, 0, 0, 0, 0, 0, 0, 0, 0, 0, 0, 0, 0, 0, 0, 0, 0, 0, 0, 0, 0, 0, 0, 0, 0, 0, 0, 0, 0, 0, 0, 0, 0, 0, 0, 0, 0, 0, 0, 0, 0, 0, 0, 0, 0, 0, 0, 0, 0, 0, 0, 0, 0, 0, 0, 1, 0, 0, 0, 0, 0, 0, 0, 0, 0, 0, 0, 0, 0, 0, 0, 0, 0, 0, 0, 0, 0, 0, 0, 0, 0, 0, 0, 0, 0, 0, 0, 0, 0, 0, 0, 0, 1, 0, 0, 0, 0, 0, 0, 0, 0, 0, 0, 0, 0, 0, 0, 0, 0, 0, 0, 0, 0, 0, 0, 0, 0, 0, 0, 0, 0, 0, 0, 0, 0, 0, 0, 0, 0, 0, 0, 0, 0, 0, 0, 0, 0, 0, 1, 0, 0, 0, 0, 0, 0, 0, 0, 0, 0, 0, 0, 0, 0, 0, 0, 0, 0, 0, 0, 0, 0, 0, 0, 0, 0, 0, 0, 0, 0, 0, 0, 0, 0, 0, 0, 0, 0, 0, 0, 0, 0, 0, 0, 0, 0, 0, 0, 0, 0, 0, 0, 0, 0, 0, 0, 0, 0, 0, 0, 0, 0, 0, 1, 0, 0, 0, 0, 0, 0, 0, 0, 0, 0, 0, 0, 0, 0, 0, 0, 0, 0, 0, 0, 0, 0, 0, 0, 0, 0, 0, 0, 0, 0, 0, 0, 0, 0, 0, 0, 0, 0, 0, 0, 0, 0, 0, 0, 0, 0, 0, 0, 0, 0, 0, 0, 0, 0, 0, 0, 0, 0, 0, 0, 0, 0, 0, 0, 0, 0, 0, 0, 0, 0, 0, 0, 0, 0, 0, 0, 0, 0, 0, 0, 0, 0, 0, 0, 0, 0, 0, 0, 0, 0, 0, 0, 0, 0, 0, 0, 0, 0, 0, 0, 0, 0, 0, 0, 0, 0, 0, 0, 0, 0, 0, 0, 0, 0, 0, 0, 0, 0, 0, 0, 0, 0, 0, 0, 0, 0, 0, 0, 0, 0, 0, 0, 0, 0, 0, 0, 0, 0, 0, 0, 0, 0, 0, 0, 0, 0, 0, 0, 0, 0, 0, 0, 0, 0, 0, 0, 0, 0, 0, 0, 0, 0, 0, 0, 0, 0, 0, 0, 0, 0, 0, 0, 0, 0, 0, 0, 0, 0, 0, 0, 0, 0, 0, 0, 0, 0, 0, 0, 0, 0, 0, 0, 0, 0, 0, 0, 0, 0, 0, 0, 0, 0, 0, 0, 0, 0, 0, 0, 0, 0, 0, 0, 0, 0, 0, 0, 0, 0, 0, 0, 0, 0, 0, 0, 0, 0, 0, 0, 0, 0, 0, 0, 0, 0, 0, 0, 0, 0, 0, 0, 0, 0, 0, 0, 0, 0, 0, 0, 0, 0, 0, 0, 0, 0, 0, 0, 0, 0, 0, 0, 0, 0, 0, 0, 0, 1, 0, 0, 0, 0, 0, 0, 0, 1, 0, 0, 0, 0, 0, 0, 0, 0, 0, 0, 0, 0, 0, 0, 0, 0, 0, 0, 0, 0, 0, 0, 0, 0, 0, 0, 0, 0, 0, 0, 0, 0, 0, 0, 0, 0, 0, 0, 0, 0, 0, 0, 0, 0, 0, 0, 0, 0, 0, 0, 0, 0, 0, 0, 0, 0, 0, 0, 0, 0, 0, 0, 0, 0, 0, 0, 0, 0, 1, 0, 0, 0, 0, 0, 0, 0, 0, 0, 0, 0, 0, 0, 0, 0, 0, 0, 0, 0, 0, 0, 0, 0, 0, 0, 0, 0, 0, 0, 0, 0, 0, 0, 0, 0, 0, 0, 0, 0, 0, 0, 0, 0, 0, 0, 1, 0, 0, 0, 0, 1, 0, 0, 0, 0, 0, 0, 0, 0, 0, 0, 0, 0, 0, 0, 0, 0, 0, 0, 0, 0, 0, 0, 0, 0, 0, 0, 0, 0, 0, 0, 0, 0, 0, 0, 0, 0, 0, 0, 0, 0, 0, 0, 0, 0, 0, 0, 0, 0, 0, 0, 0, 0, 0, 1, 0, 0, 0, 0, 0, 0, 0, 0, 0, 0, 0, 0, 0, 0, 0, 0, 0, 0, 0, 0, 0, 0, 0, 0, 0, 0, 0, 0, 0, 0, 0, 0, 0, 0, 0, 0, 0, 0, 0, 0, 0, 0, 0, 0, 0, 0, 0, 1, 1, 0, 0, 0, 0, 0, 0, 0, 0, 0, 0, 0, 0, 0, 0, 0, 0, 0, 0, 0, 0, 0, 0, 0, 0, 0, 0, 0, 0, 0, 0, 0, 0, 0, 0, 0, 0, 0, 0, 0, 0, 0, 0, 0, 0, 0, 0, 0, 0, 0, 0, 0, 0, 1, 1, 0, 0, 0, 0, 0, 0, 0, 0, 0, 0, 0, 0, 0, 0, 0, 0, 0, 0, 0, 0, 0, 0, 0, 0, 0, 0, 0, 0, 0, 0, 0, 0, 0, 0, 0, 0, 0, 0, 0, 0, 0, 0, 0, 0, 0, 0, 0, 0, 0, 0, 0, 0, 0, 0, 0, 0, 0, 0, 0, 0, 0, 0, 0, 0, 0, 0, 0, 0, 0, 0, 0, 0, 0, 0, 0, 0, 0, 0, 0, 0, 0, 0, 0, 0, 0, 0, 0, 0, 0, 0, 0, 0, 0, 0, 0, 0, 0, 0, 0, 0, 0, 0, 0, 0, 0, 0, 0, 0, 0, 0, 0, 0, 0, 0, 0, 0, 0, 0, 0, 0, 0, 0, 0, 0, 0, 0, 0, 0, 0, 0, 0, 0, 0, 0, 0, 0, 0, 0, 0, 0, 0, 0, 0, 0, 0, 0, 0, 0, 0, 0, 0, 0, 0, 0, 0, 0, 0, 0, 0, 0, 0, 0, 0, 0, 0, 0, 0, 0, 0, 0, 0, 0, 0, 0, 0, 0, 0, 0, 0, 0, 0, 0, 0, 0, 0, 0, 0, 0, 0, 0, 0, 0, 0, 0, 0, 0, 0, 0, 0, 0, 0, 0, 0, 0, 0, 0, 0, 0, 0, 0, 0, 0, 0, 0, 0, 0, 0, 0, 0, 0, 0, 0, 0, 0, 0, 0, 0, 0, 0, 0, 0, 0, 0, 0, 0, 0, 0, 0, 0, 0, 0, 0, 0, 0, 0, 0, 0, 0, 0, 0, 0, 0, 0, 0, 0, 0, 0, 0, 0, 0, 0, 0, 0, 0, 0, 0, 1, 0, 0, 0, 0, 0, 0, 0, 0, 0, 0, 0, 0, 0, 0, 0, 0, 0, 0, 0, 0, 0, 0, 0, 0, 0, 0, 0, 0, 0, 0, 0, 0, 0, 0, 0, 0, 0, 0, 0, 0, 0, 0, 0, 0, 0, 0, 0, 0, 0, 0, 0, 0, 0, 0, 0, 0, 0, 0, 0, 0, 0, 0, 0, 0, 0, 0, 0, 0, 0, 0, 0, 0, 0, 0, 0, 0, 0, 0, 0, 0, 0, 0, 0, 0, 0, 0, 0, 0, 0, 0, 0, 0, 0, 0, 0, 0, 0, 0, 0, 0, 0, 0, 0, 0, 0, 0, 0, 0, 0, 0, 0, 0, 0, 0, 0, 0, 0, 0, 0, 0, 0, 0, 0, 0, 0, 0, 0, 0, 0, 0, 0, 0, 0, 0, 0, 0, 0, 0, 0, 0, 0, 0, 0, 0, 0, 0, 0, 0, 0, 0, 0, 0, 0, 0, 0, 0, 0, 0, 0, 0, 0, 0, 0, 0, 0, 0, 0, 0, 0, 0, 0, 0, 0, 1, 0, 0, 0, 0, 0, 0, 0, 0, 0, 0, 0, 0, 0, 0, 0, 0, 0, 0, 0, 0, 0, 0, 0, 0, 0, 0, 0, 1, 0, 0, 0, 0, 0, 0, 0, 0, 0, 0, 0, 0, 0, 0, 1, 0, 0, 0, 0, 0, 0, 0, 0, 0, 0, 0, 0, 0, 0, 0, 0, 0, 0, 0, 0, 0, 0, 0, 0, 0, 0, 0, 0, 0, 0, 0, 0, 0, 0, 0, 0, 0, 0, 0, 0, 0, 0, 0, 0, 0, 0, 0, 0, 0, 0, 0, 0, 0, 0, 0, 0, 0, 1, 0, 0, 0, 0, 0, 0, 0, 0, 0, 0, 0, 0, 0, 0, 1, 0, 0, 0, 0, 0, 0, 0, 0, 0, 0, 0, 0, 0, 0, 0, 0, 0, 0, 0, 0, 0, 0, 0, 0, 0, 0, 0, 0, 0, 0, 0, 0, 0, 0, 0, 0, 0, 0, 0, 0, 0, 0, 0, 0, 0, 0, 0, 0, 0, 0, 0, 0, 0, 0, 0, 0, 0, 0, 0, 0, 0, 0, 0, 0, 0, 0, 0, 0, 0, 0, 0, 0, 0, 0, 0, 0, 0, 0, 0, 1, 0, 0, 0, 0, 0, 0, 0, 0, 0, 0, 0, 0, 0, 0, 0, 1, 0, 0, 0, 0, 0, 0, 0, 0, 0, 0, 0, 0, 0, 0, 0, 0, 0, 0, 0, 0, 0, 0, 0, 1, 0, 0, 0, 0, 0, 0, 0, 0, 0, 0, 0, 0, 0, 0, 0, 0, 0, 0, 0, 0, 0, 0, 0, 1, 0, 0, 0, 0, 0, 0, 0, 0, 0, 0, 0, 0, 0, 0, 0, 0, 0, 0, 0, 0, 0, 0, 0, 0, 0, 0, 0, 0, 0, 0, 0, 0, 0, 0, 0, 0, 0, 0, 0, 0, 0, 0, 0, 0, 0, 0, 0, 0, 0, 0, 0, 0, 0, 0, 0, 0, 0, 0, 0, 0, 0, 0, 0, 0, 0, 0, 0, 0, 0, 0, 0, 0, 0, 0, 0, 0, 0, 0, 0, 0, 0, 0, 0, 0, 0, 0, 0, 0, 0, 0, 0, 0, 0, 0, 0, 0, 0, 0, 0, 0, 0, 0, 0, 0, 0, 0, 0, 0, 0, 0, 0, 0, 0, 0, 0, 0, 0, 0, 0, 0, 0, 1, 0, 0, 0, 0, 0, 0, 0, 0, 0, 0, 0, 0, 0, 0, 0, 0, 0, 0, 0, 0, 0, 0, 0, 0, 0, 0, 0, 0, 0, 0, 0, 0, 0, 0, 0, 0, 0, 0, 0, 0, 0, 0, 0, 0, 0, 0, 0, 0, 0, 0, 0, 0, 0, 0, 0, 0, 0, 0, 0, 0, 0, 0, 0, 0, 0, 0, 0, 0, 0, 0, 0, 0, 0, 0, 0, 0, 0, 0, 0, 0, 0, 0, 0, 0, 0, 0, 0, 0, 0, 0, 0, 0, 0, 0, 0, 0, 0, 0, 0, 0, 0, 0, 0, 0, 0, 0, 0, 0, 0, 0, 0, 0, 0, 0, 0, 0, 0, 0, 0, 0, 0, 0, 0, 0, 0, 0, 0, 0, 0, 0, 0, 0, 0, 0, 0, 0, 0, 0, 0, 0, 0, 0, 0, 0, 0, 0, 0, 0, 0, 0, 0, 0, 0, 0, 0, 0, 0, 0, 0, 0, 0, 0, 0, 0, 0, 0, 0, 0, 0, 0, 0, 0, 0, 0, 0, 0, 0, 0, 0, 0, 0, 0, 0, 0, 0, 0, 1, 0, 0, 0, 0, 0, 0, 0, 0, 0, 0, 0, 0, 0, 0, 0, 0, 0, 0, 0, 0, 0, 0, 0, 0, 0, 0, 0, 0, 0, 0, 0, 0, 0, 0, 0, 0, 0, 0, 0, 0, 0, 0, 0, 0, 0, 0, 0, 0, 0, 0, 0, 0, 0, 0, 0, 0, 0, 0, 0, 0, 0, 0, 0, 0, 0, 0, 0, 0, 0, 0, 0, 0, 0, 0, 0, 0, 0, 0, 0, 0, 0, 0, 1, 0, 0, 0, 0, 0, 0, 0, 0, 0, 0, 0, 0, 0, 0, 0, 0, 0, 1, 0, 0, 0, 0, 0, 0, 0, 0, 0, 0, 0, 0, 0, 0, 0, 0, 0, 0, 0, 0, 0, 0, 0, 0, 0, 0, 0, 0, 0, 0, 0, 0, 0, 0, 0, 0, 0, 0, 0, 0, 0, 0, 0, 0, 0, 0, 0, 0, 0, 0, 0, 0, 0, 0, 0, 0, 0, 0, 0, 0, 0, 0, 0, 0, 0, 0, 0, 0, 0, 0, 0, 0, 0, 0, 0, 0, 0, 0, 0, 0, 0, 0, 0, 0, 0, 0, 0, 0, 0, 0, 0, 0, 0, 0, 0, 0, 0, 0, 0, 0, 0, 1, 0, 0, 0, 0, 0, 0, 0, 0, 0, 0, 0, 0, 0, 0, 0, 0, 0, 0, 1, 0, 0, 0, 0, 0, 0, 0, 0, 0, 0, 0, 0, 0, 0, 0, 0, 0, 0, 0, 0, 0, 0, 0, 0, 0, 0, 0, 0, 0, 0, 0, 0, 0, 0, 0, 0, 1, 0, 0, 0, 0, 0, 0, 0, 0, 0, 0, 0, 0, 0, 0, 0, 0, 0, 0, 0, 0, 0, 0, 0, 0, 0, 0, 0, 0, 0, 0, 0, 0, 0, 0, 0, 0, 0, 0, 0, 0, 0, 0, 0, 0, 0, 0, 0, 0, 0, 1, 0, 0, 0, 0, 0, 0, 0, 0, 0, 0, 0, 0, 0, 0, 0, 0, 0, 0, 0, 0, 0, 0, 0, 0, 0, 0, 0, 0, 0, 0, 0, 0, 0, 0, 0, 0, 0, 0, 0, 0, 0, 0, 0, 0, 0, 0, 0, 0, 0, 0, 0, 0, 0, 0, 0, 0, 0, 0, 0, 0, 0, 0, 0, 0, 0, 0, 0, 0, 1, 0, 0, 0, 0, 0, 0, 0, 0, 0, 0, 0, 0, 0, 0, 0, 0, 0, 0, 0, 0, 0, 0, 0, 0, 0, 0, 0, 0, 0, 0, 0, 0, 0, 0, 0, 0, 0, 0, 1, 0, 0, 0, 0, 0, 1, 0, 0, 0, 0, 0, 0, 0, 0, 0, 0, 0, 0, 0, 0, 0, 0, 0, 0, 0, 0, 0, 0, 0, 0, 0, 0, 0, 0, 0, 0, 0, 0, 0, 0, 0, 0, 1, 0, 0, 0, 0, 0, 0, 0, 0, 0, 0, 0, 0, 0, 0, 0, 0, 0, 0, 0, 0, 0, 0, 0, 0, 0, 0, 0, 0, 0, 0, 0, 0, 0, 0, 0, 0, 0, 0, 0, 0, 0, 0, 0, 0, 0, 0, 0, 0, 0, 0, 0, 0, 0, 0, 0, 0, 0, 0, 0, 0, 0, 0, 0, 0, 0, 0, 0, 0, 0, 0, 0, 0, 0, 0, 0, 0, 0, 0, 0, 0, 0, 0, 0, 0, 0, 0, 0, 0, 0, 0, 0, 1, 0, 0, 0, 0, 0, 0, 0, 0, 0, 0, 0, 0, 0, 0, 0, 0, 0, 0, 0, 0, 0, 0, 0, 0, 0, 0, 0, 0, 0, 0, 0, 0, 0, 0, 0, 0, 0, 0, 0, 0, 0, 0, 0, 0, 0, 0, 0, 0, 0, 0, 0, 0, 0, 0, 0, 0, 0, 0, 1, 0, 0, 0, 0, 0, 0, 0, 0, 0, 0, 0, 0, 0, 0, 0, 0, 0, 0, 0, 0, 0, 0, 0, 0, 0, 0, 0, 0, 0, 0, 0, 0, 0, 0, 0, 0, 0, 0, 0, 0, 0, 0, 0, 0, 0, 0, 0, 0, 0, 0, 0, 0, 0, 0, 0, 0, 0, 0, 0, 0, 0, 0, 0, 0, 0, 0, 0, 0, 0, 0, 0, 0, 0, 0, 0, 0, 0, 0, 0, 0, 0, 0, 0, 0, 0, 0, 0, 0, 0, 0, 0, 0, 0, 0, 0, 0, 0, 0, 0, 0, 0, 0, 0, 0, 0, 0, 0, 0, 0, 0, 0, 0, 0, 0, 0, 0, 1, 0, 0, 0, 0, 0, 0, 0, 0, 0, 0, 0, 0, 0, 0, 0, 0, 0, 0, 0, 0, 0, 0, 0, 0, 0, 0, 0, 0, 0, 0, 0, 0, 0, 0, 0, 0, 0, 0, 0, 0, 0, 0, 0, 0, 0, 0, 0, 0, 0, 0, 0, 0, 0, 0, 0, 0, 0, 0, 0, 0, 0, 0, 0, 0, 0, 0, 0, 0, 0, 0, 0, 0, 0, 0, 0, 0, 0, 0, 0, 0, 0, 0, 0, 0, 0, 0, 0, 0, 0, 0, 0, 0, 1, 0, 0, 0, 0, 0, 0, 0, 0, 0, 1, 0, 0, 0, 0, 0, 0, 0, 0, 0, 0, 0, 0, 0, 0, 0, 0, 0, 0, 0, 0, 0, 0, 0, 1, 0, 0, 0, 0, 0, 0, 1, 0, 0, 0, 0, 0, 0, 0, 0, 0, 0, 0, 0, 0, 0, 0, 0, 0, 0, 0, 0, 0, 0, 0, 0, 0, 0, 0, 0, 0, 0, 0, 0, 0, 0, 0, 0, 0, 0, 0, 0, 0, 0, 0, 0, 0, 0, 0, 0, 0, 0, 0, 0, 0, 0, 0, 0, 0, 0, 0, 0, 0, 0, 0, 0, 0, 0, 0, 0, 0, 0, 0, 0, 0, 0, 0, 0, 0, 0, 0, 0, 0, 0, 0, 0, 0, 0, 0, 0, 0, 0, 0, 0, 0, 0, 1, 0, 0, 0, 0, 0, 0, 0, 0, 0, 0, 0, 0, 0, 0, 0, 0, 0, 0, 0, 0, 0, 0, 0, 0, 0, 0, 0, 0, 0, 0, 0, 0, 0, 0, 0, 0, 0, 0, 0, 0, 0, 0, 0, 0, 0, 0, 0, 0, 0, 0, 0, 0, 0, 0, 0, 0, 0, 0, 0, 0, 0, 0, 0, 0, 0, 0, 0, 0, 0, 0, 0, 0, 0, 0, 0, 0, 0, 0, 0, 0, 0, 0, 0, 0, 0, 0, 0, 0, 0, 0, 0, 0, 0, 0, 0, 0, 0, 0, 0, 0, 0, 0, 0, 0, 0, 0, 0, 0, 0, 0, 0, 0, 0, 0, 0, 0, 0, 0, 0, 0, 0, 0, 0, 0, 0, 0, 0, 0, 0, 0, 0, 0, 0, 0, 0, 0, 0, 0, 0, 0, 0, 0, 0, 0, 0, 0, 0, 0, 0, 0, 0, 0, 0, 0, 0, 0, 0, 0, 0, 0, 0, 0, 0, 0, 1, 0, 0, 0, 0, 0, 0, 0, 0, 0, 0, 0, 0, 0, 0, 1, 0, 0, 0, 1, 0, 0, 0, 0, 0, 0, 0, 0, 0, 0, 0, 0, 0, 0, 0, 0, 0, 0, 0, 0, 0, 1, 0, 0, 0, 0, 0, 0, 0, 0, 0, 0, 0, 0, 0, 0, 0, 0, 0, 0, 1, 0, 0, 0, 0, 0, 0, 0, 0, 0, 0, 0, 0, 0, 0, 0, 0, 0, 0, 0, 0, 0, 0, 0, 0, 0, 0, 0, 0, 0, 0, 0, 0, 0, 0, 0, 0, 0, 0, 0, 0, 0, 0, 0, 0, 0, 0, 0, 0, 0, 0, 0, 0, 0, 0, 0, 0, 0, 0, 0, 0, 0, 0, 0, 0, 0, 0, 0, 0, 0, 0, 0, 0, 0, 0, 0, 0, 0, 0, 0, 0, 0, 0, 0, 0, 0, 0, 0, 0, 0, 0, 0, 0, 0, 0, 0, 1, 0, 0, 0, 0, 0, 0, 0, 0, 0, 0, 0, 0, 0, 0, 0, 0, 0, 0, 0, 0, 0, 0, 0, 0, 0, 0, 0, 0, 0, 0, 0, 0, 0, 0, 0, 0, 0, 0, 0, 0, 0, 0, 0, 0, 0, 0, 0, 0, 0, 0, 0, 0, 0, 0, 0, 0, 0, 0, 0, 0, 0, 0, 0, 0, 0, 0, 0, 0, 0, 0, 0, 0, 0, 0, 0, 0, 0, 0, 0, 0, 0, 0, 0, 0, 0, 0, 0, 0, 0, 0, 0, 0, 0, 0, 0, 0, 0, 0, 0, 0, 0, 0, 0, 0, 0, 0, 0, 0, 0, 0, 0, 0, 0, 0, 0, 0, 0, 0, 0, 0, 0, 0, 0, 0, 0, 0, 0, 0, 0, 0, 0, 0, 0, 0, 0, 0, 0, 0, 0, 0, 0, 0, 0, 0, 0, 0, 0, 0, 0, 0, 0, 0, 0, 0, 0, 0, 0, 0, 0, 0, 0, 0, 0, 0, 0, 0, 0, 0, 0, 0, 0, 0, 0, 0, 1, 0, 0, 0, 0, 0, 0, 0, 0, 0, 0, 0, 0, 0, 0, 0, 0, 0, 0, 0, 0, 0, 0, 0, 0, 0, 0, 0, 0, 0, 0, 0, 0, 0, 0, 0, 0, 0, 0, 0, 0, 0, 0, 0, 0, 1, 0, 0, 0, 0, 0, 0, 0, 0, 0, 0, 0, 0, 0, 0, 0, 0, 0, 0, 0, 0, 0, 0, 0, 0, 0, 0, 0, 0, 0, 0, 0, 0, 0, 0, 0, 0, 0, 0, 0, 0, 0, 0, 0, 0, 0, 0, 0, 0, 0, 0, 0, 0, 0, 0, 0, 0, 0, 0, 0, 0, 0	0.29353052, 0.20870264, 0.4402482, 0.30035636, 0.14110157, 0.16332826, 0.28959003, 0.25537768, 0.23275869, 0.33129382, 0.20646831, 0.17060247, 0.22194867, 0.42760652, 0.3333984, 0.23853627, 0.22914982, 0.5949681, 0.34348893, 0.21802132, 0.29689664, 0.6107766, 0.22686215, 0.1961385, 0.40838423, 0.26551443, 0.4185942, 0.23184326, 0.32922757, 0.34170714, 0.19307879, 0.16590688, 0.2638018, 0.3997801, 0.21805315, 0.22870728, 0.20464686, 0.2782501, 0.17377195, 0.15642297, 0.27271357, 0.325136, 0.4119792, 0.4850182, 0.44651446, 0.25833374, 0.35475013, 0.18248107, 0.2331516, 0.22370577, 0.27193752, 0.30219203, 0.33460265, 0.3674624, 0.5083639, 0.24556637, 0.21221185, 0.23000464, 0.37423074, 0.24219719, 0.3483156, 0.50584567, 0.17771481, 0.35491654, 0.31198758, 0.2546943, 0.29877767, 0.5721614, 0.4340014, 0.26011664, 0.16149023, 0.29382783, 0.28468996, 0.22810893, 0.5273161, 0.3140734, 0.21984234, 0.46947655, 0.45654002, 0.3153673, 0.19446814, 0.1909046, 0.3531827, 0.32461992, 0.45529366, 0.3249135, 0.28588584, 0.35488722, 0.2674543, 0.38005966, 0.21067956, 0.30429974, 0.34928662, 0.32539207, 0.28435883, 0.18845114, 0.29283875, 0.34539804, 0.2635719, 0.25866714, 0.44699535, 0.31582054, 0.2701345, 0.2990652, 0.33424816, 0.18875256, 0.24737139, 0.33683866, 0.13565865, 0.15393485, 0.6056763, 0.16535945, 0.19047841, 0.21239205, 0.2426043, 0.23730877, 0.35085648, 0.2651816, 0.1959483, 0.29149145, 0.2558747, 0.25659537, 0.31364468, 0.34204322, 0.33303246, 0.25012082, 0.4848083, 0.3028093, 0.19229595, 0.30618653, 0.2414202, 0.4591337, 0.19778891, 0.27665672, 0.21094723, 0.2846912, 0.35000226, 0.30160373, 0.42434293, 0.2686511, 0.20698902, 0.21314852, 0.25415462, 0.33006442, 0.18966971, 0.28589767, 0.37604067, 0.26469213, 0.20605436, 0.14698453, 0.32634026, 0.15417239, 0.19895867, 0.30758208, 0.32995182, 0.19210999, 0.41050547, 0.17135051, 0.15804441, 0.3143731, 0.16795869, 0.18777256, 0.33710057, 0.21678305, 0.24936514, 0.5864846, 0.22359076, 0.36257225, 0.2252227, 0.42882633, 0.23486829, 0.2297661, 0.5149836, 0.26185656, 0.19264445, 0.32495818, 0.14811508, 0.26601353, 0.24076219, 0.23511145, 0.2355304, 0.33958697, 0.28078577, 0.5248142, 0.22011146, 0.20003426, 0.2804388, 0.2615834, 0.33872285, 0.34349838, 0.34134057, 0.2311022, 0.22633037, 0.16789332, 0.3742645, 0.27174616, 0.36875004, 0.42380324, 0.2475914, 0.2688707, 0.2566368, 0.52314466, 0.20227242, 0.24159615, 0.25343376, 0.2893122, 0.4077645, 0.2853052, 0.24001794, 0.38320282, 0.47907287, 0.36118042, 0.4220987, 0.20875695, 0.15842086, 0.28206572, 0.22686806, 0.4974698, 0.31462938, 0.37652516, 0.23102649, 0.49104977, 0.29326463, 0.47823906, 0.21556237, 0.2586504, 0.22384183, 0.39048076, 0.16634107, 0.34961337, 0.2425278, 0.23899837, 0.24914017, 0.27375036, 0.34000573, 0.202727, 0.1374148, 0.26626515, 0.22373101, 0.37997633, 0.25801665, 0.17432274, 0.23181932, 0.2437886, 0.33439738, 0.21207435, 0.21541908, 0.24340339, 0.31144708, 0.30836627, 0.25676402, 0.30019188, 0.19221027, 0.26838756, 0.23925431, 0.26119858, 0.35243803, 0.28770202, 0.22143535, 0.29245037, 0.17350262, 0.26576552, 0.22620969, 0.25714314, 0.24336429, 0.26154587, 0.15595576, 0.2894004, 0.297957, 0.43693367, 0.1919961, 0.21045852, 0.28419223, 0.23863547, 0.23349226, 0.23306878, 0.25118297, 0.25087726, 0.40428895, 0.22566228, 0.20768562, 0.44676155, 0.24830428, 0.23309827, 0.19969055, 0.25094423, 0.300516, 0.33196965, 0.28440034, 0.13467927, 0.29308224, 0.29731768, 0.27362132, 0.27643633, 0.24583788, 0.61241406, 0.319034, 0.32308823, 0.3100392, 0.2597328, 0.41772905, 0.21368238, 0.29604948, 0.20490837, 0.32956776, 0.2550202, 0.527869, 0.18508062, 0.16237918, 0.22446032, 0.24779925, 0.5492875, 0.548205, 0.51497734, 0.19703098, 0.3432014, 0.23971376, 0.24965134, 0.22098336, 0.30545115, 0.29857612, 0.32574338, 0.3681434, 0.20861909, 0.25273278, 0.2862452, 0.24926727, 0.20143504, 0.27363625, 0.3552037, 0.2042208, 0.1569749, 0.48326683, 0.18870586, 0.22075446, 0.2606664, 0.46485028, 0.36619005, 0.16982374, 0.24125871, 0.21913087, 0.23387189, 0.34645525, 0.42035103, 0.53676426, 0.3509539, 0.22034395, 0.20499888, 0.32495245, 0.26900354, 0.21052878, 0.35840452, 0.2250156, 0.30233675, 0.30479744, 0.24094543, 0.330944, 0.21402581, 0.28252488, 0.45214868, 0.29405802, 0.23701462, 0.18789522, 0.41627225, 0.44640452, 0.16552868, 0.16655539, 0.2770186, 0.17369995, 0.27372086, 0.4583346, 0.18966612, 0.350468, 0.28812766, 0.18432617, 0.27674702, 0.23749733, 0.45601457, 0.61385095, 0.23408897, 0.1999033, 0.20474355, 0.23495921, 0.27186686, 0.26458126, 0.3129108, 0.22093725, 0.48131666, 0.27518266, 0.3575216, 0.2197835, 0.21898922, 0.27214998, 0.3035745, 0.25971875, 0.14802673, 0.5132397, 0.17379546, 0.40248808, 0.42980784, 0.2578935, 0.49521822, 0.22705987, 0.33178344, 0.3213656, 0.52374554, 0.25113818, 0.18458052, 0.29251814, 0.50769675, 0.24362516, 0.38970375, 0.26435566, 0.3298889, 0.19999845, 0.2758873, 0.41095966, 0.25941664, 0.24090505, 0.4072222, 0.26698384, 0.24845982, 0.17294388, 0.35867062, 0.28203553, 0.21121764, 0.2915875, 0.2233299, 0.33429533, 0.42827582, 0.3527441, 0.25126356, 0.28195935, 0.3263929, 0.2641154, 0.3668897, 0.28801477, 0.25452924, 0.23130515, 0.26669255, 0.31316274, 0.23940141, 0.19904272, 0.28903136, 0.29487544, 0.2439975, 0.30789918, 0.5760208, 0.19781427, 0.57111263, 0.23635034, 0.30237633, 0.22318208, 0.29382166, 0.3196158, 0.30344474, 0.3524843, 0.3006845, 0.29281634, 0.23931786, 0.46244383, 0.41637564, 0.23047587, 0.40729666, 0.3573296, 0.26227126, 0.3990875, 0.40430632, 0.28590736, 0.21922883, 0.3187705, 0.49942207, 0.22063784, 0.3453576, 0.216151, 0.20942679, 0.31261367, 0.46817517, 0.20940968, 0.14423048, 0.3488704, 0.3108481, 0.22359821, 0.23219964, 0.25255394, 0.32836533, 0.3907272, 0.17217168, 0.21273306, 0.27455148, 0.25211805, 0.20936365, 0.21288332, 0.32285598, 0.44672006, 0.57984895, 0.25092542, 0.3213081, 0.4581995, 0.30568114, 0.23390333, 0.2362338, 0.5272713, 0.32695204, 0.29521522, 0.33375284, 0.2245233, 0.29160088, 0.26247233, 0.31711978, 0.2547547, 0.1779029, 0.2614836, 0.21069308, 0.23170266, 0.18262772, 0.42495498, 0.25531334, 0.40567836, 0.19157834, 0.31774533, 0.23933867, 0.2907089, 0.21291304, 0.22185381, 0.31144768, 0.18988669, 0.31270945, 0.21596022, 0.39119425, 0.21422072, 0.25588623, 0.20575862, 0.22321276, 0.32666358, 0.5459741, 0.21177924, 0.25636286, 0.23119351, 0.20991173, 0.24949498, 0.37021005, 0.47437114, 0.26852217, 0.38413274, 0.26566106, 0.43032044, 0.20934124, 0.398845, 0.18163219, 0.29423177, 0.23067555, 0.38974065, 0.2573602, 0.24597676, 0.25041667, 0.24778482, 0.20990226, 0.41163516, 0.46130675, 0.3074459, 0.22973204, 0.3142565, 0.2611047, 0.29840836, 0.30798334, 0.24028644, 0.23864858, 0.22212598, 0.24196415, 0.45510513, 0.21598539, 0.19235353, 0.28669968, 0.42540807, 0.22315788, 0.19617128, 0.27648848, 0.20083185, 0.25789586, 0.2824214, 0.2149482, 0.34458736, 0.24289744, 0.3934477, 0.17573991, 0.47106043, 0.21037333, 0.17896637, 0.1770562, 0.4748016, 0.33940086, 0.23883006, 0.20771904, 0.2283782, 0.22805575, 0.18069574, 0.38038996, 0.28689313, 0.22419819, 0.15282035, 0.20426473, 0.26865283, 0.43776265, 0.29308963, 0.32718724, 0.44440326, 0.50412446, 0.17232774, 0.20102337, 0.14977357, 0.25546986, 0.25847465, 0.29430324, 0.24515279, 0.44712418, 0.24313223, 0.3712721, 0.2667059, 0.29516226, 0.42763767, 0.22569582, 0.3710868, 0.2394801, 0.45379066, 0.25023165, 0.23088768, 0.18188031, 0.33777502, 0.26925945, 0.22511199, 0.3398137, 0.20873046, 0.33029106, 0.20851243, 0.4758885, 0.41470185, 0.19095126, 0.53731143, 0.18403515, 0.2744759, 0.24138837, 0.58518183, 0.1787391, 0.47640333, 0.21657936, 0.28822964, 0.29434997, 0.24268727, 0.23051497, 0.42570037, 0.2360961, 0.15259525, 0.4931634, 0.30123934, 0.20508859, 0.18100168, 0.36422887, 0.24756055, 0.1934289, 0.21894829, 0.28893837, 0.37745115, 0.2767527, 0.18883692, 0.32773143, 0.30111024, 0.3219467, 0.2255692, 0.3019367, 0.48040494, 0.11984502, 0.229183, 0.36586854, 0.19801195, 0.32760423, 0.27314293, 0.43853897, 0.25266367, 0.35404497, 0.2794548, 0.47826296, 0.28835586, 0.29441947, 0.23975942, 0.29932514, 0.40923342, 0.3526507, 0.2573669, 0.28947854, 0.35798103, 0.35783386, 0.33222863, 0.28197032, 0.19151062, 0.31972495, 0.23902369, 0.17954159, 0.26967877, 0.2937953, 0.24314137, 0.25344974, 0.260772, 0.37884805, 0.2357037, 0.19431487, 0.39193815, 0.44365367, 0.226197, 0.34440318, 0.36417, 0.22324952, 0.44970417, 0.24944098, 0.1532468, 0.13386722, 0.45509925, 0.25784963, 0.16739336, 0.19950965, 0.2590385, 0.3219049, 0.16296916, 0.26932758, 0.2512903, 0.28617346, 0.4559239, 0.2471118, 0.29139543, 0.44381347, 0.19965656, 0.16859025, 0.25515875, 0.33554628, 0.2677166, 0.18199074, 0.2163147, 0.26286927, 0.46389216, 0.20591252, 0.33011755, 0.23997006, 0.2607938, 0.23010091, 0.29482937, 0.3357662, 0.26094824, 0.24676499, 0.26105875, 0.20849833, 0.7017767, 0.32393676, 0.20227507, 0.2961981, 0.32219726, 0.30176792, 0.35042724, 0.37206405, 0.40844744, 0.24066818, 0.366484, 0.34152895, 0.37844986, 0.4673252, 0.16158563, 0.3172842, 0.24331501, 0.1909885, 0.30372703, 0.30750042, 0.23117873, 0.603174, 0.29150248, 0.25703478, 0.20493574, 0.2861441, 0.25793475, 0.3739298, 0.40050393, 0.21079656, 0.2592486, 0.18659042, 0.5350175, 0.18625903, 0.2306184, 0.18013926, 0.27406672, 0.2153081, 0.25471538, 0.18282357, 0.33142954, 0.18354408, 0.2596175, 0.3715518, 0.36089852, 0.35422963, 0.18492082, 0.29534754, 0.3513442, 0.52213097, 0.49598828, 0.4357725, 0.18380941, 0.44563466, 0.23433562, 0.24982336, 0.33392364, 0.2933988, 0.23268819, 0.1418986, 0.29954237, 0.39285898, 0.3199032, 0.28731775, 0.30328986, 0.22674158, 0.5704837, 0.33281958, 0.42810673, 0.26496297, 0.19212942, 0.45708174, 0.36585474, 0.45672202, 0.23790511, 0.20737426, 0.5311109, 0.38078484, 0.20703539, 0.40035638, 0.3444814, 0.30171818, 0.33245236, 0.14734077, 0.42678124, 0.40311784, 0.26882523, 0.29748535, 0.2068849, 0.43553156, 0.26678133, 0.24625501, 0.34533954, 0.2379719, 0.25595862, 0.27671313, 0.34723532, 0.3643059, 0.15520528, 0.38884032, 0.21260309, 0.25769758, 0.22161016, 0.27961212, 0.3826961, 0.40153438, 0.22483435, 0.28811353, 0.2293263, 0.22471246, 0.30766532, 0.16906726, 0.27973217, 0.35714966, 0.24630447, 0.1847446, 0.4623428, 0.21571386, 0.26449475, 0.2840255, 0.2047468, 0.28975177, 0.3347026, 0.55708647, 0.47114024, 0.2841664, 0.27523944, 0.23024993, 0.29978436, 0.39095008, 0.319153, 0.32338962, 0.2351511, 0.21005228, 0.22969273, 0.2750856, 0.19164419, 0.22557727, 0.22043765, 0.35861856, 0.25913015, 0.24540989, 0.23417702, 0.1836096, 0.31852502, 0.52466345, 0.42485762, 0.26253754, 0.21180138, 0.29044753, 0.27471107, 0.20627554, 0.56486666, 0.20554323, 0.26735443, 0.21540591, 0.20758656, 0.42993313, 0.49226674, 0.2445002, 0.29425165, 0.3835073, 0.48606414, 0.24821606, 0.20221865, 0.27540097, 0.29745045, 0.1826227, 0.23622355, 0.2633875, 0.19963999, 0.1928319, 0.6345875, 0.22848532, 0.28356606, 0.39064616, 0.28583592, 0.5845539, 0.37311983, 0.29774123, 0.23572914, 0.30009437, 0.2195235, 0.20483455, 0.2545939, 0.42903844, 0.364736, 0.24848564, 0.40936238, 0.24233727, 0.24057153, 0.5675082, 0.5217673, 0.21591, 0.40979537, 0.5031117, 0.26137385, 0.36495247, 0.24655661, 0.24390006, 0.3255698, 0.28574377, 0.3070561, 0.25825867, 0.37443796, 0.23984976, 0.36171547, 0.21319094, 0.3909126, 0.18504967, 0.26218113, 0.20900849, 0.20842674, 0.54984295, 0.23459041, 0.5313772, 0.13778129, 0.31517884, 0.16978626, 0.41236934, 0.4221386, 0.25739247, 0.20258024, 0.36717337, 0.48124075, 0.6373445, 0.2960341, 0.33897737, 0.15701854, 0.18563303, 0.22923252, 0.23635054, 0.2994355, 0.24129133, 0.19341344, 0.37037152, 0.2223353, 0.25238475, 0.2480154, 0.44318753, 0.28146666, 0.3359883, 0.31075734, 0.4632937, 0.26386887, 0.26257148, 0.25724906, 0.24936648, 0.23489359, 0.5110342, 0.2562741, 0.36273214, 0.39820138, 0.23011768, 0.17398582, 0.26931244, 0.49698663, 0.34506935, 0.25719747, 0.2856542, 0.399051, 0.24959317, 0.20951107, 0.26534113, 0.2502551, 0.19305864, 0.16680428, 0.26326552, 0.2531366, 0.16036427, 0.1532366, 0.4283495, 0.28457394, 0.2980921, 0.29258293, 0.4658532, 0.21118513, 0.40286788, 0.40595812, 0.27241153, 0.37202793, 0.29779324, 0.26944053, 0.3108458, 0.5582457, 0.21445735, 0.45553368, 0.25165844, 0.21371229, 0.33176312, 0.23926048, 0.37773925, 0.29349604, 0.34500504, 0.2645124, 0.31603292, 0.5042991, 0.4911159, 0.48749512, 0.34604326, 0.22101745, 0.35763925, 0.2798894, 0.38131008, 0.2225796, 0.41552058, 0.33866507, 0.33508635, 0.23786752, 0.27647972, 0.5415734, 0.58083713, 0.1990695, 0.15810315, 0.2346962, 0.14184883, 0.17720318, 0.22664638, 0.30205083, 0.26730177, 0.3445689, 0.31774694, 0.2024158, 0.20274922, 0.29450274, 0.20258439, 0.24125743, 0.15762463, 0.45777375, 0.3860629, 0.2213796, 0.32451668, 0.44642162, 0.32680273, 0.14385222, 0.22322056, 0.32784367, 0.51530015, 0.30488965, 0.22233987, 0.32369056, 0.4778615, 0.24613449, 0.6506134, 0.19462919, 0.2450951, 0.509725, 0.14747061, 0.44479927, 0.1461825, 0.53537285, 0.32023817, 0.44379345, 0.2581797, 0.21276924, 0.21763206, 0.40052396, 0.28519994, 0.34910065, 0.19811429, 0.22882049, 0.49593621, 0.26265422, 0.29246062, 0.22878592, 0.21342866, 0.264787, 0.24533224, 0.23830612, 0.35317332, 0.22158614, 0.2011896, 0.2253026, 0.16490331, 0.48583275, 0.38582256, 0.25156164, 0.13893732, 0.54267323, 0.15223098, 0.28849545, 0.34050542, 0.44587645, 0.20277672, 0.46619314, 0.24332246, 0.35516417, 0.30337062, 0.46016496, 0.35844374, 0.26981622, 0.21480234, 0.37081122, 0.1551721, 0.34241673, 0.272415, 0.29080862, 0.20352018, 0.28051174, 0.42477107, 0.22369492, 0.2654854, 0.29888353, 0.37331262, 0.3862752, 0.34076226, 0.27013856, 0.3644448, 0.25224933, 0.18272637, 0.20067921, 0.23642261, 0.4182252, 0.43781376, 0.18145934, 0.17283113, 0.3509845, 0.22218768, 0.21904309, 0.23691371, 0.39968854, 0.20410159, 0.4822274, 0.25624657, 0.25026363, 0.22461767, 0.28599134, 0.50749886, 0.17797956, 0.32702422, 0.29471076, 0.20454276, 0.24216685, 0.25620776, 0.21503635, 0.37223548, 0.34768945, 0.25338012, 0.31382474, 0.20699552, 0.37274504, 0.18488362, 0.29262695, 0.16602427, 0.24631922, 0.2293344, 0.24785423, 0.26909646, 0.4202574, 0.28175634, 0.35763928, 0.22026953, 0.2192975, 0.26399505, 0.34360427, 0.24284513, 0.5436863, 0.25277874, 0.21601109, 0.20773213, 0.22610064, 0.20416972, 0.18973169, 0.43017513, 0.3522256, 0.49078274, 0.21499303, 0.26952326, 0.18334143, 0.5850848, 0.33930868, 0.27141017, 0.21447296, 0.33051714, 0.24534766, 0.22873831, 0.23005171, 0.27434587, 0.22173241, 0.29488638, 0.44264525, 0.27754015, 0.24859305, 0.2767054, 0.258601, 0.28053814, 0.20390062, 0.17880836, 0.22373419, 0.33525252, 0.2686159, 0.34115595, 0.19743562, 0.55596817, 0.36057276, 0.24170783, 0.2688677, 0.22840849, 0.24708971, 0.2987801, 0.30656558, 0.22087829, 0.2662723, 0.20533442, 0.64556116, 0.25909555, 0.3420917, 0.26135975, 0.2416429, 0.3093489, 0.23691836, 0.37312755, 0.41379863, 0.34172735, 0.23459175, 0.4407332, 0.27503744, 0.32360682, 0.19793878, 0.20060131, 0.26511428, 0.46280736, 0.3303814, 0.27267942, 0.16699696, 0.2631557, 0.26926318, 0.21294205, 0.18930736, 0.2480427, 0.3179535, 0.24709523, 0.27125487, 0.64388263, 0.29909128, 0.20771797, 0.3311875, 0.362392, 0.20268431, 0.27333322, 0.26579705, 0.35549098, 0.32958868, 0.19196835, 0.15366754, 0.28859106, 0.17949538, 0.29850918, 0.5497693, 0.20834415, 0.3906867, 0.27441865, 0.41718882, 0.3141849, 0.44189066, 0.27959916, 0.28703302, 0.20593838, 0.21881267, 0.36443081, 0.5061765, 0.24727663, 0.14491266, 0.29483467, 0.4181687, 0.22071147, 0.34411636, 0.21474528, 0.15025131, 0.3326512, 0.26851803, 0.2768022, 0.30170515, 0.30421537, 0.19632308, 0.42654952, 0.2510076, 0.46574998, 0.20970222, 0.43605366, 0.18891582, 0.29199785, 0.23406239, 0.21457079, 0.24311264, 0.4429595, 0.27966985, 0.2668051, 0.35338813, 0.3087844, 0.34427065, 0.5032748, 0.2994094, 0.40510908, 0.31372866, 0.25324997, 0.1874075, 0.5441888, 0.19761485, 0.37137836, 0.26424128, 0.4696477, 0.26803, 0.25569636, 0.2888441, 0.20388103, 0.20817837, 0.26213786, 0.25546157, 0.39104947, 0.43274394, 0.38866833, 0.304236, 0.30134907, 0.44752318, 0.24657276, 0.19688717, 0.34841508, 0.44030014, 0.23679297, 0.3540226, 0.15686472, 0.23873985, 0.2678574, 0.27827793, 0.34585333, 0.3108347, 0.22547491, 0.20983276, 0.23996067, 0.19953296, 0.22061905, 0.22157097, 0.2997473, 0.13714626, 0.32167503, 0.20318046, 0.2833522, 0.38873357, 0.19906898, 0.3157152, 0.2570172, 0.16054478, 0.25207403, 0.33637565, 0.18784563, 0.32540134, 0.30875605, 0.2754584, 0.45177826, 0.23646393, 0.3943863, 0.41719103, 0.3946179, 0.23608811, 0.5234108, 0.3057608, 0.41156, 0.23193368, 0.27504328, 0.2308033, 0.4053359, 0.32342416, 0.26204002, 0.28763074, 0.27390224, 0.22868434, 0.20916876, 0.482792, 0.18942802, 0.26572704, 0.22511864, 0.22192013, 0.18460354, 0.30526704, 0.3121664, 0.31366986, 0.41957474, 0.5521285, 0.3026407, 0.24923861, 0.27221608, 0.2399123, 0.32598448, 0.39634958, 0.4702608, 0.21008062, 0.23362604, 0.26569745, 0.2132366, 0.21623273, 0.22629094, 0.57188624, 0.4576947, 0.5631227, 0.272417, 0.26103687, 0.20146349, 0.27503905, 0.2020123, 0.39691335, 0.23638365, 0.27774507, 0.48905522, 0.56171733, 0.19138773, 0.27187842, 0.32245377, 0.34198204, 0.23542997, 0.28827864, 0.26624855, 0.4879684, 0.24986991, 0.39120716, 0.2744429, 0.26231804, 0.16494182, 0.15248752, 0.298249, 0.31253734, 0.5014228, 0.34842196, 0.27972013, 0.37564874, 0.33424163, 0.27655703, 0.38625738, 0.20595756, 0.21532658, 0.24089733, 0.34564286, 0.4344743, 0.5704542, 0.24030498, 0.33102614, 0.24976769, 0.37901026, 0.209743, 0.38342112, 0.5304243, 0.283845, 0.22327073, 0.2661431, 0.29491955, 0.2599358, 0.27111074, 0.2696944, 0.41987973, 0.27284783, 0.56611276, 0.4771006, 0.21619463, 0.4096573, 0.24737187, 0.23044713, 0.26153475, 0.36671764, 0.3172981, 0.31024036, 0.21854079, 0.31120762, 0.40897098, 0.23721266, 0.40020737, 0.21991102, 0.27498132, 0.29388684, 0.22923665, 0.40338668, 0.36087334, 0.30045694, 0.22501007, 0.25376615, 0.30777553, 0.5521286, 0.22995691, 0.64215654, 0.2870195, 0.25633195, 0.4266606, 0.18719392, 0.49968085, 0.21260993, 0.26001295, 0.2854531, 0.2929865, 0.28558025, 0.45997506, 0.379004, 0.3203767, 0.16087143, 0.16239247, 0.36818093, 0.15241167, 0.2782298, 0.2531852, 0.3043521, 0.30605704, 0.25113147, 0.35928297, 0.7043551, 0.17308871, 0.41558433, 0.17706771, 0.20799379, 0.27705565, 0.22463188, 0.28941077, 0.26753867, 0.270218, 0.37380666, 0.28983355, 0.29343873, 0.17977625, 0.16106638, 0.1731301, 0.3399175, 0.30505732, 0.15871616, 0.32382727, 0.21479622, 0.17558151, 0.24915147, 0.26853648, 0.2248958, 0.2180498, 0.24902806, 0.26335138, 0.31800407, 0.32723695, 0.42107233, 0.3468787, 0.2286202, 0.19197193, 0.23330899, 0.19647476, 0.48637438, 0.30767685, 0.5646254, 0.25320095, 0.21851811, 0.2689044, 0.2812435, 0.30608192, 0.18194632, 0.23762381, 0.36075905, 0.15429533, 0.31310236, 0.18215747, 0.26491913, 0.24183133, 0.24112666, 0.277049, 0.30738235, 0.2821554, 0.39786154, 0.2708652, 0.27318987, 0.4491275, 0.18501535, 0.15214808, 0.40348154, 0.33136138, 0.3321291, 0.20054564, 0.39943704, 0.29321128, 0.5578181, 0.42950812, 0.23182896, 0.2390378, 0.22618274, 0.3010699, 0.15730591, 0.49392185, 0.40526813, 0.46353015, 0.16200738, 0.14924778, 0.261314, 0.20973615, 0.131702, 0.21987848, 0.38361216, 0.2780367, 0.2583937, 0.21429889, 0.37781987, 0.2981504, 0.35855848, 0.27851847, 0.4512146, 0.22799245, 0.46493602, 0.22062941, 0.35464352, 0.4440588, 0.13690248, 0.3987867, 0.2374775, 0.39537486, 0.22250478, 0.39509392, 0.38261682, 0.18474497, 0.3182893, 0.30359945, 0.2093962, 0.21002436, 0.33776808, 0.36107665, 0.25457948, 0.108702995, 0.36124104, 0.31285578, 0.5095768, 0.4316303, 0.50728595, 0.3063509, 0.2859475, 0.27539435, 0.45956326, 0.287879, 0.21331625, 0.30312586, 0.22063026, 0.29627603, 0.3123597, 0.4973115, 0.32972455, 0.27412194, 0.60277736, 0.29903072, 0.25773734, 0.2927814, 0.25897676, 0.2376949, 0.33256942, 0.34131563, 0.17026305, 0.40840364, 0.20712519, 0.23197393, 0.31085244, 0.5123425, 0.28517416, 0.3393584, 0.2952183, 0.24121878, 0.20611718, 0.28378206, 0.5531951, 0.20533085, 0.24046819, 0.45849222, 0.32805544, 0.39634877, 0.26129645, 0.23995753, 0.18248153, 0.30977866, 0.43791914, 0.39487606, 0.27360559, 0.5197677, 0.19012783, 0.32129112, 0.24225664, 0.23541191, 0.2461348, 0.20737484, 0.24803242, 0.28532302, 0.37285325, 0.22831416, 0.2762343, 0.45550093, 0.25352472, 0.46462578, 0.23209906, 0.27828944, 0.28344804, 0.2983331, 0.33530977, 0.28168178, 0.18293075, 0.25254208, 0.3417959, 0.25463027, 0.23322137, 0.15994032, 0.17440405, 0.17757663, 0.27876818, 0.23139563, 0.17015266, 0.4506186, 0.29905486, 0.37507987, 0.38742757, 0.44153652, 0.23614363, 0.262258, 0.3749923, 0.2300034, 0.3376449, 0.20829563, 0.19991466, 0.37223345, 0.42834902, 0.5040091, 0.3008911, 0.36898017, 0.1813338, 0.3212152, 0.21276827, 0.27523398, 0.17633542, 0.306178, 0.25509754, 0.22909887, 0.4036805, 0.23744261, 0.21526937, 0.30354175, 0.2315598, 0.30218974, 0.21831198, 0.29808348, 0.23440138, 0.6443829, 0.27258626, 0.26680455, 0.29951406, 0.20534965, 0.4065895, 0.43869576, 0.2641848, 0.30511123, 0.25867873, 0.30851382, 0.41632468, 0.28019038, 0.28464347, 0.19895554, 0.32349843, 0.2693433, 0.52568835, 0.36156434, 0.39049235, 0.21494344, 0.33913034, 0.22528343, 0.31823412, 0.19038141, 0.3357375, 0.28587732, 0.33934578, 0.1446413, 0.27789885, 0.39164862, 0.40010133, 0.2914559, 0.5589495, 0.24644606, 0.3348596, 0.24626262, 0.22972567, 0.21437018, 0.51044095, 0.19499265, 0.59413683, 0.4419113, 0.28257483, 0.34175125, 0.13200739, 0.39476493, 0.23541978, 0.36268148, 0.37061316, 0.2992975, 0.27470693, 0.37713614, 0.57536966, 0.19344172, 0.24159086, 0.35304493, 0.2253834, 0.3451882, 0.42483193, 0.34639224, 0.30741745, 0.2664256, 0.21586049, 0.27373207, 0.18844709, 0.23616116, 0.2546137, 0.30598074, 0.19370827, 0.21010831, 0.28207535, 0.2978035, 0.19945845, 0.27353734, 0.22064826, 0.46976218, 0.32948503, 0.25613385, 0.19336082, 0.36814284, 0.32282418, 0.37595415, 0.48510718, 0.21365698, 0.21343462, 0.21614468, 0.41754442, 0.6347867, 0.28152362, 0.3101537, 0.3642404, 0.44144073, 0.49766558, 0.27971345, 0.4303848, 0.24793188, 0.13278489, 0.335854, 0.25709537, 0.6187504, 0.26737127, 0.23448992, 0.19659601, 0.24631567, 0.32387444, 0.547289, 0.32758918, 0.35239875, 0.38838372, 0.30932826, 0.34652773, 0.17175454, 0.2598013, 0.32943016, 0.3404231, 0.40775886, 0.24446908, 0.30241734, 0.15838861, 0.26280597, 0.2825578, 0.49520367, 0.1953294, 0.22375758, 0.23430546, 0.23502386, 0.3985055, 0.38684613, 0.30950323, 0.19052924, 0.5878738, 0.31572476, 0.23170614, 0.25113243, 0.3148957, 0.45377898, 0.21781608, 0.26633242, 0.15186246, 0.27273864, 0.23291251, 0.23436442, 0.18483333, 0.2997567, 0.2673954, 0.14663468, 0.2687277, 0.27129003, 0.19259353, 0.2611997, 0.19879302, 0.30403, 0.3277546, 0.16759582, 0.20583534, 0.2567726, 0.1943653, 0.24328955, 0.37819377, 0.21747398, 0.4652493, 0.29624763, 0.21156123, 0.4904924, 0.43309966, 0.3806541, 0.32337943, 0.18078983, 0.45958123, 0.5576046, 0.3010199, 0.21354476, 0.6003102, 0.46104774, 0.27557343, 0.35308743, 0.2334222, 0.19192459, 0.24213883, 0.32341307, 0.24763319, 0.24048252, 0.21325803, 0.25120005, 0.36802292, 0.30878738, 0.4915893, 0.40847006, 0.32934308, 0.2516248, 0.30320057, 0.2960995, 0.23128095, 0.31004533, 0.37006396, 0.25123337, 0.45949158, 0.1748593, 0.24339247, 0.2793353, 0.29376346, 0.19749959, 0.22546163, 0.31573698, 0.2597292, 0.32940108, 0.34791628, 0.32273108, 0.31509966, 0.27908275, 0.22313304, 0.2679967, 0.33994892, 0.33334637, 0.2988579, 0.382021, 0.26210746, 0.25414166, 0.4282066, 0.34954178, 0.3931389, 0.37707326, 0.27460632, 0.24308208, 0.4338553, 0.18252113, 0.2515633, 0.4776074, 0.5957673, 0.29162946, 0.32321858, 0.34610066, 0.25707412, 0.2167978, 0.32998872, 0.2765834, 0.48268718, 0.3957072, 0.4417587, 0.37643403, 0.31802386, 0.4047832, 0.22304133, 0.35799557, 0.324674, 0.3827195, 0.2652476, 0.24097498, 0.4794887, 0.34649172, 0.20081773, 0.26460236, 0.24692054, 0.27011997, 0.42999357, 0.34817868, 0.23259728, 0.251966, 0.33084315, 0.24783659, 0.39114472, 0.35610777, 0.30301788, 0.22779581, 0.34193534, 0.15104774, 0.33750448, 0.19974594, 0.24655958, 0.14482501, 0.22068389, 0.2387003, 0.16640292, 0.22427109, 0.23359911, 0.33762616, 0.3590061, 0.47306257, 0.22150186, 0.5393361, 0.48641872, 0.20840923, 0.4977599, 0.31994757, 0.41570848, 0.31244916, 0.26566857, 0.3874081, 0.21130884, 0.23001745, 0.24627979, 0.24849024, 0.28449133, 0.49199605, 0.3992445, 0.33730394, 0.20698325, 0.21801805, 0.25334972, 0.22830129, 0.29028842, 0.28177124, 0.5414331, 0.31305602, 0.3545631, 0.54128003, 0.18184987, 0.48673257, 0.28756833, 0.35778594, 0.20890112, 0.28885657, 0.2555271, 0.54794705, 0.30359688, 0.37673473, 0.48771906, 0.28645054, 0.31711552, 0.21662661, 0.2503931, 0.32177693, 0.17673457, 0.45745826, 0.2232749, 0.30095163, 0.2681439, 0.32667324, 0.34306285, 0.21898694, 0.58559495, 0.27912402, 0.22496775, 0.2973469, 0.2828231, 0.42111737, 0.3989576, 0.25547338, 0.31928405, 0.18805207, 0.26778215, 0.33672485, 0.3989753, 0.27669126, 0.43568283, 0.31796303, 0.23510067, 0.26962334, 0.40431967, 0.23599117, 0.18480252, 0.31143516, 0.4470733, 0.2319897, 0.21596596, 0.2325817, 0.33881474, 0.33994347, 0.17739591, 0.255363, 0.2111227, 0.47325268, 0.63120335, 0.15111196, 0.18668573, 0.44325143, 0.23195775, 0.386714, 0.21917236, 0.31808296, 0.4090983, 0.25642455, 0.5062655, 0.25942075, 0.3019374, 0.33102268, 0.25222754, 0.18395182, 0.25702548, 0.21824498, 0.21391502, 0.2283001, 0.2657941, 0.22638786, 0.34005386, 0.3291783, 0.20089415, 0.25445616, 0.33009303, 0.24927473, 0.1910415, 0.51873803, 0.30384013, 0.23956577, 0.4098435, 0.2237114, 0.26737604, 0.3004048, 0.24197316, 0.5333328, 0.32542837, 0.3044219, 0.36364016, 0.24777381, 0.21572284, 0.17271633, 0.22971158, 0.20184648, 0.18560082, 0.3313535, 0.44225717, 0.41375548, 0.2121824, 0.17926633, 0.22659683, 0.24484988, 0.3155284, 0.3037698, 0.291305, 0.43351895, 0.29939786, 0.23690987, 0.36187539, 0.17119274, 0.26446104, 0.3724137, 0.25916642, 0.24978574, 0.23861095, 0.2521361, 0.34348303, 0.28570658, 0.23597376, 0.34820765, 0.26497325, 0.2379551, 0.27019158, 0.25422794, 0.41411155, 0.20039184, 0.22020169, 0.3237138, 0.24800774, 0.16049889, 0.2363379, 0.33173278, 0.20317629, 0.3895194, 0.2356501, 0.35503092, 0.3108081, 0.2935397, 0.2673971, 0.13114153, 0.21775773, 0.43459946, 0.33843097, 0.28744525, 0.2597745, 0.35925546, 0.3959505, 0.19857429, 0.22103596, 0.36490086, 0.26469785, 0.35525653, 0.5316471, 0.2702977, 0.37549973, 0.41793877, 0.4583044, 0.43756038, 0.272506, 0.33930832, 0.25214976, 0.17984828, 0.2823003, 0.42696318, 0.28656128, 0.34818664, 0.40475807, 0.23879059, 0.16073424, 0.21814255, 0.31134176, 0.30386487, 0.25224277, 0.27811489, 0.13949993, 0.3332058, 0.38170454, 0.32794887, 0.18847749, 0.28532022, 0.34487206, 0.26957318, 0.20664251, 0.48519897, 0.2495069, 0.5055619, 0.2080791, 0.29904705, 0.3104505, 0.21545696, 0.26649585, 0.25183907, 0.27107784, 0.25737557, 0.26854095, 0.21535671, 0.1931246, 0.2611227, 0.24021134, 0.40140048, 0.22717488, 0.4943393, 0.32220653, 0.22312696, 0.2125093, 0.28715485, 0.2660752, 0.21705692, 0.38065603, 0.2868451, 0.16500202, 0.20386784, 0.23365812, 0.3500115, 0.27137452, 0.24277997, 0.2295798, 0.23186044, 0.24118824, 0.20208032, 0.2828618, 0.4413362, 0.32340485, 0.19020388, 0.54603755, 0.40776244, 0.24805883, 0.33011836, 0.21790572, 0.23536155, 0.22461934, 0.30328515, 0.15072799, 0.50069344, 0.21605773, 0.28975618, 0.22503416, 0.2801923, 0.20278318, 0.22567531, 0.2843865, 0.51081693, 0.54947126, 0.2942916, 0.24177417, 0.47225103, 0.33454967, 0.183709, 0.40490776, 0.39079246, 0.253853, 0.27184308, 0.26863745, 0.36756283, 0.2997035, 0.25992072, 0.21277156, 0.4279112, 0.18180197, 0.1592659, 0.2947551, 0.4601964, 0.27260774, 0.33211705, 0.24531408, 0.229001, 0.2695598, 0.3126542, 0.38084963, 0.34763318, 0.33393767, 0.3326694, 0.2620589, 0.20811665, 0.30419385, 0.28613466, 0.2819075, 0.26319203, 0.21973178, 0.21251924, 0.3737176, 0.30061167, 0.26449624, 0.25108153, 0.3611357, 0.3960947, 0.21501252, 0.4215161, 0.2613925, 0.24264467, 0.2796238, 0.28412867, 0.27321008, 0.3619067, 0.28512368, 0.21233396, 0.2727655, 0.32548654, 0.2889077, 0.29941058, 0.29116932, 0.49039593, 0.29244572, 0.24559014, 0.35473067, 0.13424864, 0.25557703, 0.44043627, 0.2064809, 0.23922126, 0.27611664, 0.21326128, 0.28856403, 0.17376448, 0.49649486, 0.22568853, 0.27161628, 0.29291132, 0.23784141, 0.19137271, 0.1608702, 0.21817896, 0.3753186, 0.3450726, 0.29957846, 0.21451573, 0.20327778, 0.31854314, 0.19890776, 0.29097646, 0.25814265, 0.6227918, 0.45217544, 0.21409011, 0.27322286, 0.26991573, 0.28377318, 0.4224751, 0.19837914, 0.30991316, 0.17876501, 0.23189616, 0.5025259, 0.21866767, 0.21818992, 0.21451135, 0.51691055, 0.15548047, 0.3981685, 0.41880107, 0.3278726, 0.26429275, 0.25042543, 0.38886923, 0.44139972, 0.4178331, 0.31398606, 0.21201733, 0.33423987, 0.20673628, 0.4179976, 0.29132938, 0.47027302, 0.1664587, 0.14078304, 0.21040897, 0.24405661, 0.15652943, 0.29734305, 0.29847822, 0.33520648, 0.26223952, 0.2432661, 0.25115937, 0.33261076, 0.2789896, 0.26862535, 0.24306777, 0.23118123, 0.18193904, 0.20321555, 0.3821671, 0.2857154, 0.1769975, 0.20499761, 0.31038985, 0.21189189, 0.44868392, 0.27490833, 0.59002, 0.3010021, 0.23236671, 0.2506341, 0.42109722, 0.33183813, 0.2114867, 0.30743438, 0.26818365, 0.291047, 0.2778707, 0.19551702, 0.18788652, 0.59299433, 0.25020698, 0.19614884, 0.22347069, 0.16670653, 0.2872092, 0.24151058, 0.35217232, 0.19516201, 0.16564143, 0.22730586, 0.21182773, 0.13708514, 0.25095287, 0.1580091, 0.355074, 0.22557211, 0.500131, 0.21331969, 0.16279922, 0.20929976, 0.29236335, 0.29722622, 0.33008295, 0.38558385, 0.23815224, 0.39187694, 0.36806577, 0.18597981, 0.5284438, 0.2487295, 0.27769813, 0.21289627, 0.24325922, 0.25327048, 0.21552102, 0.33522066, 0.33524993, 0.24648805, 0.1853311, 0.21899267, 0.2922991, 0.26424915, 0.24137035, 0.31402794, 0.2954281, 0.22305481, 0.19135371, 0.27759367, 0.41874275, 0.30596977, 0.23992538, 0.45317617, 0.31010038, 0.23233625, 0.20839396, 0.26412743, 0.4079496, 0.4962018, 0.24054512, 0.3277561, 0.25043693, 0.25790846, 0.2288419, 0.26154372, 0.26098737, 0.3011838, 0.24119934, 0.18361858, 0.18814316, 0.2938349, 0.18344383, 0.225174, 0.2473742, 0.39817315, 0.2829324, 0.409393, 0.23388462, 0.263407, 0.34392843, 0.3035369, 0.15847135, 0.20503953, 0.23717132, 0.19392066, 0.35961822, 0.1736234, 0.18831682, 0.34097692, 0.25329304, 0.3803832, 0.34954706, 0.19190836, 0.444952, 0.3134211, 0.22417693, 0.38960746, 0.17954764, 0.28171775, 0.22917423, 0.30360526, 0.2138391, 0.3281971, 0.1741894, 0.5101112, 0.17025733, 0.16779158, 0.56375724, 0.21326065, 0.50702786, 0.37943125, 0.19516568, 0.20199892, 0.23900303, 0.14298113, 0.20430557, 0.3466549, 0.33250117, 0.20695499, 0.31774244, 0.41696733, 0.39582175, 0.2915473, 0.39451796, 0.16049063, 0.19796386, 0.25069654, 0.2842682, 0.3003906, 0.54981095, 0.19386478, 0.27494702, 0.3215205, 0.13855109, 0.22781074, 0.23688333, 0.3129322, 0.3107264, 0.3448434, 0.23867702, 0.20024702, 0.24896613, 0.23366162, 0.27568054, 0.30486304, 0.18816872, 0.30900317, 0.37379047, 0.54592, 0.23883732, 0.18331322, 0.37020132, 0.49557287, 0.34060985, 0.34938568, 0.2262291, 0.13087122, 0.28028324, 0.25090536, 0.18382993, 0.3370183, 0.25487897, 0.25442132, 0.4203424, 0.25568265, 0.23110306, 0.2698862, 0.45549768, 0.24862778, 0.22650638, 0.20532589, 0.29115638, 0.23954532, 0.25728863, 0.24537775, 0.42987162, 0.24574685, 0.33059427, 0.28713664, 0.35598022, 0.21715724, 0.50741667, 0.2024568, 0.1711054, 0.3380397, 0.24113555, 0.31029168, 0.32664227, 0.17527536, 0.17832136, 0.35504204, 0.2502791, 0.3502721, 0.24653153, 0.18153337, 0.41562954, 0.48856068, 0.2867969, 0.16776064, 0.27451903, 0.17939022, 0.19207111, 0.5040162, 0.2485847, 0.26441538, 0.23890713, 0.21697454, 0.33969757, 0.21225476, 0.19372286, 0.3623875, 0.20527057, 0.26012617, 0.30743498, 0.24963453, 0.3008632, 0.27689615, 0.22013624, 0.29650986, 0.263889, 0.26282492, 0.25039658, 0.32994002, 0.3476533, 0.16299377, 0.22318587, 0.23984773, 0.3335708, 0.14353171, 0.1606935, 0.5121364, 0.2183772, 0.31148, 0.4986321, 0.21012788, 0.39908925, 0.23171619, 0.38870072, 0.35564455, 0.1835314, 0.42297536, 0.29923016, 0.3704105, 0.33474284, 0.23524174, 0.5429369, 0.22318056, 0.24344143, 0.27637443, 0.48029464, 0.37585542, 0.41523033, 0.29063892, 0.3457165, 0.17562346, 0.22344466, 0.18188338, 0.28833964, 0.28467375, 0.49856758, 0.5686633, 0.23780069, 0.39031798, 0.2712155, 0.2505998, 0.26547188, 0.28592998, 0.30684167, 0.22989699, 0.50326604, 0.22726238, 0.4392585, 0.2074788, 0.3470135, 0.2323829, 0.19774327, 0.407972, 0.26402974, 0.3733777, 0.26726, 0.21392086, 0.36988145, 0.53655964, 0.20181184, 0.39271897, 0.24261634, 0.50250185, 0.28173614, 0.5198638, 0.22815332, 0.31447572, 0.4735383, 0.37019104, 0.15943232, 0.20276816, 0.32043245
A549_BHLHE40	63	0.774557	0, 0, 0, 0, 0, 0, 0, 0, 0, 0, 0, 0, 0, 0, 0, 0, 0, 0, 0, 0, 0, 0, 0, 0, 0, 0, 0, 0, 0, 0, 0, 0, 0, 0, 0, 0, 0, 0, 0, 0, 0, 0, 0, 0, 0, 0, 0, 0, 0, 0, 0, 0, 0, 0, 0, 0, 0, 0, 0, 0, 0, 0, 0, 0, 0, 0, 0, 0, 0, 0, 0, 0, 0, 0, 0, 0, 0, 0, 0, 0, 0, 0, 0, 0, 0, 0, 0, 0, 0, 0, 0, 0, 0, 0, 0, 0, 0, 0, 0, 0, 0, 0, 0, 0, 0, 0, 0, 0, 0, 0, 0, 0, 0, 0, 0, 0, 0, 0, 0, 0, 0, 0, 0, 0, 0, 0, 0, 0, 0, 0, 0, 0, 0, 0, 0, 0, 0, 0, 0, 0, 0, 0, 0, 0, 0, 0, 0, 0, 0, 0, 0, 0, 0, 0, 0, 0, 0, 0, 0, 0, 0, 0, 0, 0, 0, 1, 0, 0, 0, 0, 0, 0, 0, 0, 0, 0, 0, 0, 0, 0, 0, 0, 0, 0, 0, 0, 0, 0, 0, 0, 0, 0, 0, 0, 0, 0, 0, 0, 0, 0, 0, 0, 0, 0, 0, 0, 0, 0, 0, 0, 0, 0, 0, 0, 0, 0, 0, 0, 0, 0, 0, 0, 0, 0, 0, 0, 0, 0, 0, 0, 0, 0, 0, 0, 0, 0, 0, 0, 0, 0, 0, 0, 0, 0, 0, 0, 0, 0, 0, 0, 0, 0, 0, 0, 0, 0, 0, 0, 0, 0, 0, 0, 0, 0, 0, 0, 0, 0, 0, 0, 0, 0, 0, 0, 0, 0, 0, 0, 0, 0, 0, 0, 0, 0, 0, 0, 0, 0, 0, 0, 0, 0, 0, 0, 0, 0, 0, 0, 0, 0, 0, 0, 0, 0, 0, 0, 0, 0, 0, 0, 0, 0, 0, 0, 0, 0, 0, 0, 0, 0, 0, 0, 0, 0, 0, 0, 0, 0, 0, 0, 0, 0, 0, 0, 0, 0, 0, 0, 0, 0, 0, 0, 0, 0, 0, 0, 0, 0, 0, 0, 0, 0, 0, 0, 0, 0, 0, 0, 0, 0, 0, 0, 0, 0, 0, 0, 0, 0, 0, 0, 0, 0, 0, 0, 0, 0, 0, 0, 0, 0, 0, 0, 0, 0, 0, 0, 0, 0, 0, 0, 0, 0, 0, 0, 0, 0, 0, 0, 0, 0, 0, 0, 0, 0, 0, 0, 0, 0, 0, 0, 0, 0, 0, 0, 0, 0, 0, 0, 0, 0, 0, 0, 0, 0, 0, 0, 0, 0, 0, 0, 0, 0, 0, 0, 0, 0, 0, 0, 0, 0, 0, 0, 0, 0, 0, 0, 0, 0, 0, 0, 0, 0, 0, 0, 0, 0, 0, 0, 0, 0, 0, 0, 0, 0, 0, 0, 0, 0, 0, 0, 0, 0, 0, 0, 0, 0, 0, 0, 0, 0, 0, 0, 0, 0, 0, 0, 0, 0, 0, 0, 0, 0, 0, 0, 0, 0, 0, 0, 0, 0, 0, 0, 1, 0, 0, 0, 0, 0, 0, 0, 0, 0, 0, 0, 0, 0, 0, 0, 0, 0, 0, 0, 0, 0, 0, 0, 0, 0, 0, 0, 0, 0, 0, 0, 0, 0, 0, 0, 0, 0, 0, 0, 0, 0, 0, 0, 0, 0, 0, 0, 0, 0, 0, 0, 0, 0, 0, 0, 1, 0, 0, 0, 0, 0, 0, 0, 0, 0, 0, 0, 1, 0, 0, 0, 0, 0, 0, 0, 0, 0, 0, 0, 0, 0, 0, 0, 0, 0, 0, 0, 0, 0, 0, 0, 0, 0, 0, 0, 0, 0, 0, 0, 0, 0, 0, 0, 0, 0, 0, 0, 0, 0, 0, 0, 0, 0, 0, 0, 0, 0, 0, 0, 0, 0, 0, 0, 0, 0, 0, 0, 0, 0, 0, 0, 0, 0, 0, 0, 0, 0, 0, 0, 0, 0, 0, 0, 0, 0, 0, 0, 0, 0, 0, 0, 0, 0, 0, 0, 0, 0, 0, 0, 0, 0, 0, 0, 0, 0, 0, 0, 0, 0, 0, 0, 0, 0, 0, 0, 0, 0, 0, 0, 0, 0, 0, 0, 0, 0, 0, 1, 0, 0, 0, 0, 0, 0, 0, 0, 0, 0, 0, 0, 0, 0, 0, 0, 0, 0, 0, 0, 0, 0, 0, 0, 0, 0, 0, 0, 0, 0, 0, 0, 0, 0, 0, 0, 0, 0, 0, 0, 0, 0, 0, 0, 0, 0, 0, 0, 0, 0, 0, 0, 0, 0, 0, 0, 0, 0, 0, 0, 0, 0, 0, 0, 0, 0, 0, 0, 0, 0, 0, 0, 0, 0, 0, 0, 0, 0, 0, 0, 0, 1, 0, 0, 0, 0, 0, 0, 0, 0, 0, 0, 0, 0, 0, 0, 0, 0, 0, 0, 0, 0, 0, 0, 0, 0, 0, 0, 0, 0, 0, 0, 0, 0, 0, 0, 0, 0, 0, 0, 0, 0, 0, 0, 0, 0, 0, 0, 0, 0, 0, 0, 0, 0, 0, 0, 0, 0, 0, 0, 0, 0, 0, 0, 0, 0, 0, 0, 0, 0, 0, 0, 0, 0, 0, 0, 0, 0, 0, 0, 0, 0, 0, 0, 0, 0, 0, 0, 0, 0, 0, 0, 0, 0, 0, 0, 0, 0, 0, 0, 0, 0, 0, 0, 0, 0, 0, 0, 0, 0, 0, 0, 0, 0, 0, 0, 0, 0, 0, 0, 0, 0, 0, 0, 0, 0, 0, 0, 0, 0, 0, 0, 0, 0, 0, 0, 0, 0, 0, 0, 0, 0, 0, 0, 0, 0, 0, 0, 0, 0, 0, 0, 1, 0, 0, 0, 0, 0, 0, 0, 0, 0, 0, 0, 0, 0, 0, 0, 0, 0, 0, 0, 0, 0, 0, 0, 0, 0, 0, 0, 0, 0, 0, 0, 0, 0, 0, 0, 0, 0, 0, 0, 0, 0, 0, 0, 0, 0, 0, 0, 0, 0, 0, 0, 0, 0, 0, 0, 0, 0, 0, 0, 0, 0, 0, 0, 0, 0, 0, 0, 0, 0, 0, 0, 0, 0, 0, 0, 0, 0, 0, 0, 0, 0, 0, 0, 0, 0, 0, 0, 0, 0, 0, 0, 0, 0, 0, 0, 0, 0, 0, 0, 0, 0, 0, 0, 0, 0, 0, 0, 0, 0, 0, 0, 0, 0, 0, 0, 0, 0, 0, 0, 0, 0, 0, 0, 0, 0, 0, 0, 0, 0, 0, 0, 0, 0, 0, 0, 0, 0, 0, 0, 0, 0, 0, 0, 0, 0, 0, 0, 0, 0, 0, 0, 0, 0, 0, 0, 0, 0, 0, 0, 0, 0, 0, 0, 0, 0, 0, 0, 0, 0, 0, 0, 0, 0, 0, 0, 0, 0, 0, 0, 0, 0, 0, 0, 0, 0, 0, 0, 0, 0, 0, 0, 0, 0, 0, 0, 0, 0, 0, 0, 0, 0, 0, 0, 0, 0, 0, 0, 0, 0, 0, 0, 0, 0, 0, 0, 0, 0, 0, 0, 0, 0, 0, 0, 0, 0, 0, 0, 0, 0, 0, 0, 0, 0, 0, 0, 0, 0, 0, 0, 0, 0, 0, 0, 0, 0, 0, 0, 0, 0, 0, 0, 0, 0, 0, 0, 0, 0, 0, 0, 0, 0, 0, 0, 0, 0, 0, 0, 0, 0, 0, 0, 0, 0, 0, 0, 1, 0, 0, 0, 0, 0, 0, 0, 0, 0, 0, 0, 0, 0, 0, 0, 0, 0, 0, 0, 0, 0, 0, 0, 0, 0, 0, 0, 0, 0, 0, 0, 0, 0, 0, 0, 0, 0, 0, 0, 0, 0, 0, 0, 0, 0, 0, 0, 0, 0, 0, 0, 0, 0, 0, 0, 0, 0, 0, 0, 0, 0, 0, 0, 0, 0, 0, 0, 0, 0, 0, 0, 0, 0, 0, 0, 0, 0, 0, 0, 0, 0, 0, 0, 0, 0, 0, 0, 0, 0, 0, 0, 0, 0, 0, 0, 0, 0, 0, 0, 0, 0, 0, 0, 0, 0, 0, 0, 0, 0, 0, 0, 0, 0, 0, 0, 0, 0, 0, 0, 0, 0, 0, 0, 0, 0, 0, 0, 0, 0, 0, 0, 0, 0, 0, 0, 0, 0, 0, 0, 0, 0, 0, 0, 0, 0, 0, 0, 0, 0, 0, 0, 0, 0, 0, 0, 0, 0, 0, 0, 0, 0, 0, 0, 0, 0, 0, 0, 0, 0, 0, 0, 0, 0, 0, 0, 0, 0, 0, 0, 0, 0, 0, 0, 0, 0, 0, 0, 0, 0, 0, 0, 0, 0, 0, 0, 0, 0, 0, 0, 0, 0, 0, 0, 0, 0, 0, 0, 0, 0, 0, 0, 0, 0, 0, 0, 0, 0, 0, 0, 0, 0, 0, 0, 0, 0, 0, 0, 0, 0, 0, 0, 0, 0, 0, 0, 0, 0, 0, 0, 0, 0, 0, 0, 0, 0, 0, 0, 0, 0, 0, 0, 0, 0, 0, 0, 0, 0, 0, 0, 0, 0, 0, 0, 0, 0, 0, 0, 0, 0, 0, 0, 0, 0, 0, 0, 0, 0, 0, 0, 0, 0, 0, 0, 0, 0, 0, 0, 0, 0, 0, 0, 0, 0, 0, 0, 0, 0, 0, 0, 0, 0, 0, 0, 0, 0, 0, 0, 0, 1, 0, 0, 0, 0, 0, 0, 0, 0, 0, 0, 0, 0, 0, 0, 0, 0, 0, 0, 0, 0, 0, 0, 0, 0, 0, 0, 0, 0, 0, 0, 0, 0, 0, 0, 0, 0, 0, 0, 0, 0, 1, 0, 0, 0, 0, 0, 0, 0, 0, 0, 0, 0, 0, 0, 0, 0, 0, 0, 0, 0, 0, 0, 0, 0, 0, 0, 0, 0, 0, 0, 0, 0, 0, 0, 0, 0, 0, 0, 0, 0, 0, 0, 0, 0, 0, 0, 0, 0, 0, 0, 0, 0, 0, 0, 0, 0, 0, 0, 0, 0, 0, 0, 0, 0, 0, 0, 0, 0, 0, 0, 0, 0, 0, 0, 0, 0, 0, 0, 0, 0, 0, 0, 0, 0, 0, 0, 0, 0, 0, 0, 0, 0, 0, 0, 0, 0, 0, 0, 0, 0, 0, 0, 0, 0, 0, 0, 0, 0, 0, 0, 0, 0, 0, 0, 0, 0, 0, 0, 0, 0, 0, 0, 0, 0, 0, 0, 0, 0, 0, 0, 0, 0, 1, 0, 0, 0, 0, 0, 0, 0, 0, 0, 0, 0, 0, 0, 0, 0, 0, 0, 0, 0, 0, 0, 0, 0, 0, 0, 0, 0, 0, 0, 0, 0, 0, 0, 0, 0, 0, 0, 0, 0, 0, 0, 0, 0, 0, 0, 0, 0, 1, 0, 0, 0, 0, 0, 0, 0, 0, 0, 0, 0, 0, 0, 0, 0, 0, 0, 0, 0, 0, 0, 0, 0, 0, 0, 0, 0, 0, 0, 0, 0, 0, 0, 0, 0, 0, 0, 0, 0, 0, 0, 0, 0, 0, 0, 0, 0, 0, 0, 0, 0, 0, 0, 0, 0, 0, 0, 0, 0, 0, 0, 0, 0, 0, 0, 0, 0, 0, 0, 0, 0, 0, 0, 0, 0, 0, 0, 0, 0, 0, 0, 0, 0, 0, 0, 0, 0, 0, 0, 0, 0, 0, 0, 0, 0, 0, 0, 0, 0, 0, 0, 0, 0, 0, 0, 0, 0, 0, 0, 0, 0, 0, 0, 0, 0, 0, 0, 0, 0, 0, 0, 0, 0, 0, 0, 0, 0, 0, 0, 0, 0, 0, 0, 0, 0, 0, 0, 0, 0, 0, 0, 0, 0, 0, 0, 0, 0, 0, 0, 0, 0, 0, 0, 0, 0, 0, 0, 0, 0, 0, 0, 0, 0, 0, 0, 0, 0, 0, 0, 0, 0, 0, 0, 0, 0, 1, 0, 0, 0, 0, 0, 0, 1, 0, 0, 0, 0, 0, 0, 0, 0, 0, 0, 0, 0, 0, 0, 0, 0, 0, 0, 0, 0, 0, 0, 0, 0, 0, 0, 0, 0, 0, 0, 0, 0, 0, 0, 0, 0, 0, 0, 0, 0, 0, 0, 0, 0, 0, 0, 0, 0, 0, 0, 0, 0, 0, 0, 0, 0, 0, 0, 0, 0, 0, 0, 0, 0, 0, 0, 0, 0, 0, 0, 0, 0, 0, 0, 0, 0, 0, 0, 0, 0, 0, 0, 0, 0, 0, 0, 0, 0, 0, 0, 0, 0, 0, 0, 0, 0, 0, 0, 0, 0, 0, 0, 0, 0, 0, 0, 0, 0, 0, 0, 0, 0, 0, 0, 0, 0, 0, 0, 0, 0, 0, 0, 0, 0, 0, 0, 0, 0, 0, 0, 0, 0, 0, 0, 0, 0, 0, 0, 0, 0, 0, 0, 0, 0, 0, 0, 0, 0, 0, 0, 0, 0, 0, 0, 0, 0, 0, 0, 0, 0, 0, 0, 0, 0, 0, 0, 0, 0, 0, 0, 0, 0, 0, 0, 0, 0, 0, 0, 0, 0, 0, 0, 0, 0, 0, 0, 0, 0, 0, 0, 0, 0, 0, 0, 0, 0, 0, 0, 0, 0, 0, 0, 0, 0, 0, 0, 0, 0, 0, 0, 0, 0, 0, 0, 0, 0, 0, 0, 0, 0, 0, 0, 0, 0, 0, 0, 0, 0, 0, 0, 0, 0, 0, 0, 0, 0, 0, 0, 0, 0, 0, 0, 0, 0, 0, 0, 0, 0, 0, 0, 0, 0, 0, 0, 0, 0, 0, 0, 0, 0, 0, 0, 0, 0, 1, 0, 0, 0, 0, 0, 0, 0, 0, 0, 0, 0, 0, 0, 0, 0, 0, 0, 0, 0, 0, 0, 0, 0, 0, 0, 0, 0, 0, 0, 0, 0, 0, 0, 0, 0, 0, 0, 0, 0, 0, 0, 0, 0, 0, 0, 0, 0, 0, 0, 0, 0, 0, 0, 0, 0, 0, 0, 0, 0, 0, 0, 0, 0, 0, 0, 0, 0, 0, 0, 0, 0, 0, 0, 0, 0, 0, 0, 0, 0, 0, 0, 0, 0, 0, 0, 0, 0, 0, 0, 0, 0, 0, 0, 0, 0, 0, 0, 1, 0, 0, 0, 0, 0, 0, 0, 0, 0, 0, 0, 0, 0, 0, 0, 0, 0, 0, 0, 0, 0, 0, 0, 0, 0, 0, 0, 0, 0, 0, 0, 0, 0, 0, 0, 0, 0, 0, 0, 0, 0, 0, 0, 0, 0, 0, 0, 0, 0, 0, 0, 0, 0, 0, 0, 0, 0, 0, 0, 0, 0, 0, 0, 0, 0, 0, 0, 0, 0, 0, 0, 0, 0, 0, 0, 0, 0, 0, 0, 0, 0, 0, 0, 0, 0, 0, 0, 0, 0, 0, 0, 0, 0, 0, 0, 0, 0, 0, 0, 0, 0, 0, 0, 0, 0, 0, 0, 0, 0, 0, 0, 0, 0, 0, 0, 0, 0, 0, 0, 0, 0, 0, 0, 0, 0, 0, 0, 0, 0, 0, 0, 0, 0, 0, 0, 0, 0, 0, 0, 0, 0, 0, 0, 0, 0, 0, 0, 0, 0, 0, 0, 0, 0, 0, 0, 0, 0, 0, 0, 0, 0, 0, 0, 0, 0, 0, 0, 0, 0, 0, 0, 0, 0, 0, 0, 0, 0, 0, 0, 0, 0, 0, 0, 0, 0, 0, 0, 0, 0, 0, 0, 0, 0, 0, 0, 0, 0, 0, 0, 0, 0, 0, 0, 0, 0, 0, 0, 0, 0, 0, 0, 0, 0, 0, 0, 0, 0, 0, 0, 0, 0, 0, 0, 0, 0, 0, 0, 0, 0, 0, 0, 0, 0, 0, 0, 0, 0, 0, 0, 0, 0, 0, 0, 0, 0, 0, 0, 0, 0, 0, 0, 0, 0, 0, 0, 0, 0, 0, 0, 0, 0, 0, 0, 0, 0, 0, 0, 0, 0, 0, 0, 0, 0, 0, 0, 0, 0, 0, 0, 0, 0, 0, 0, 0, 0, 0, 0, 0, 0, 0, 0, 0, 0, 0, 0, 0, 0, 0, 0, 0, 0, 0, 0, 0, 0, 0, 0, 0, 0, 0, 0, 0, 0, 0, 0, 0, 0, 0, 0, 0, 0, 0, 0, 0, 1, 0, 0, 0, 0, 0, 0, 0, 0, 0, 0, 0, 0, 0, 0, 0, 0, 0, 0, 0, 0, 0, 0, 0, 0, 0, 0, 0, 0, 0, 0, 0, 0, 0, 0, 0, 0, 0, 0, 0, 0, 0, 0, 0, 0, 0, 0, 0, 0, 0, 0, 0, 0, 0, 0, 0, 0, 0, 0, 0, 0, 0, 0, 0, 0, 0, 0, 0, 0, 0, 0, 0, 0, 0, 0, 0, 0, 0, 0, 0, 0, 0, 0, 0, 0, 0, 0, 0, 0, 0, 0, 0, 0, 0, 0, 0, 0, 0, 0, 0, 0, 0, 0, 0, 0, 0, 0, 0, 0, 0, 0, 0, 0, 0, 0, 0, 0, 0, 0, 0, 0, 0, 0, 0, 0, 0, 0, 0, 0, 0, 0, 0, 0, 0, 0, 0, 0, 0, 0, 0, 0, 0, 0, 0, 0, 1, 0, 0, 0, 0, 0, 0, 0, 0, 0, 0, 0, 0, 0, 0, 0, 0, 0, 0, 0, 0, 0, 0, 0, 0, 0, 0, 0, 0, 0, 0, 0, 0, 0, 0, 0, 0, 0, 0, 0, 0, 0, 0, 0, 0, 0, 0, 0, 0, 0, 0, 0, 0, 0, 0, 0, 0, 0, 0, 0, 0, 0, 0, 0, 0, 0, 0, 0, 0, 0, 0, 0, 0, 0, 0, 0, 0, 0, 0, 0, 0, 0, 0, 0, 0, 0, 0, 0, 0, 0, 0, 0, 0, 0, 0, 0, 1, 0, 0, 0, 0, 0, 0, 0, 0, 0, 0, 0, 0, 0, 0, 0, 0, 0, 0, 0, 0, 0, 0, 0, 0, 0, 0, 0, 0, 0, 0, 0, 0, 0, 0, 0, 0, 0, 0, 0, 0, 0, 0, 0, 0, 0, 0, 0, 0, 0, 0, 0, 0, 0, 0, 0, 0, 0, 0, 0, 0, 0, 0, 0, 0, 0, 0, 0, 0, 0, 0, 0, 0, 0, 0, 0, 0, 0, 0, 0, 0, 0, 0, 0, 0, 0, 0, 0, 0, 0, 0, 0, 0, 0, 0, 0, 0, 0, 0, 0, 0, 0, 0, 0, 0, 0, 0, 0, 0, 0, 0, 0, 0, 0, 0, 0, 0, 0, 0, 0, 0, 0, 0, 0, 0, 0, 0, 0, 0, 0, 0, 0, 0, 0, 0, 0, 0, 0, 0, 0, 0, 0, 0, 0, 0, 0, 0, 0, 0, 0, 0, 0, 0, 0, 0, 0, 0, 0, 0, 0, 0, 0, 0, 0, 0, 0, 0, 0, 0, 0, 0, 0, 0, 0, 0, 0, 0, 0, 0, 0, 0, 0, 0, 1, 0, 0, 0, 0, 0, 0, 0, 0, 0, 0, 0, 0, 0, 0, 0, 0, 0, 0, 0, 0, 0, 0, 0, 0, 0, 0, 0, 0, 0, 0, 0, 0, 0, 0, 0, 0, 0, 0, 0, 0, 0, 0, 0, 0, 0, 0, 0, 0, 0, 0, 0, 0, 0, 0, 0, 0, 1, 0, 0, 0, 0, 0, 0, 0, 0, 0, 0, 0, 0, 0, 0, 0, 0, 0, 0, 0, 0, 0, 0, 0, 0, 0, 0, 0, 0, 0, 0, 0, 0, 0, 0, 0, 0, 0, 0, 0, 0, 0, 0, 0, 0, 0, 0, 0, 0, 0, 0, 0, 0, 0, 0, 0, 0, 0, 0, 0, 0, 0, 0, 0, 0, 0, 0, 0, 0, 0, 0, 0, 0, 0, 0, 0, 0, 0, 0, 0, 0, 0, 0, 0, 0, 0, 0, 0, 0, 0, 0, 0, 0, 0, 0, 0, 0, 0, 0, 0, 0, 0, 0, 0, 0, 0, 0, 0, 0, 0, 0, 0, 0, 0, 0, 0, 0, 0, 0, 0, 0, 0, 0, 0, 0, 0, 0, 0, 0, 0, 0, 0, 0, 0, 0, 0, 0, 0, 0, 0, 0, 0, 0, 0, 0, 0, 0, 0, 0, 0, 0, 0, 0, 0, 0, 0, 0, 0, 0, 0, 0, 0, 0, 0, 0, 0, 0, 0, 0, 0, 0, 0, 0, 0, 0, 0, 0, 0, 0, 0, 0, 0, 0, 0, 0, 0, 0, 0, 0, 0, 0, 0, 0, 0, 0, 0, 0, 0, 0, 0, 0, 0, 0, 0, 0, 0, 0, 0, 0, 0, 0, 0, 0, 0, 0, 0, 0, 0, 0, 0, 0, 0, 0, 0, 0, 0, 0, 0, 0, 0, 0, 0, 0, 0, 0, 0, 0, 0, 0, 0, 0, 0, 0, 0, 0, 0, 0, 0, 0, 0, 0, 0, 0, 0, 0, 0, 0, 0, 0, 0, 0, 0, 0, 0, 0, 0, 0, 0, 0, 0, 0, 0, 0, 0, 0, 0, 0, 0, 0, 0, 0, 0, 0, 0, 0, 0, 0, 0, 0, 0, 0, 0, 0, 0, 0, 0, 0, 0, 0, 0, 0, 0, 0, 0, 0, 0, 0, 0, 0, 0, 0, 0, 0, 0, 0, 0, 0, 0, 0, 0, 0, 0, 0, 0, 0, 0, 0, 0, 0, 0, 0, 0, 0, 0, 0, 0, 0, 0, 0, 0, 0, 0, 0, 0, 0, 0, 0, 0, 0, 0, 0, 0, 0, 0, 0, 0, 0, 0, 0, 0, 0, 0, 0, 0, 0, 0, 0, 0, 0, 0, 0, 0, 0, 0, 0, 0, 0, 0, 0, 0, 0, 0, 0, 0, 0, 0, 0, 0, 0, 0, 0, 0, 0, 0, 0, 0, 0, 0, 0, 0, 0, 0, 0, 0, 0, 0, 0, 0, 0, 0, 0, 0, 0, 0, 0, 0, 0, 0, 0, 0, 0, 0, 0, 0, 0, 0, 0, 0, 0, 0, 0, 0, 0, 0, 0, 0, 0, 0, 0, 0, 0, 0, 0, 0, 0, 0, 0, 0, 0, 0, 0, 0, 0, 0, 0, 0, 0, 0, 0, 0, 0, 0, 0, 0, 0, 0, 0, 0, 0, 0, 0, 0, 0, 0, 0, 0, 0, 0, 0, 0, 0, 0, 0, 0, 0, 0, 0, 0, 0, 0, 0, 0, 0, 0, 0, 0, 0, 0, 0, 0, 0, 0, 0, 0, 0, 0, 0, 0, 0, 0, 0, 0, 0, 0, 0, 0, 0, 0, 0, 0, 0, 0, 0, 0, 0, 0, 0, 0, 0, 0, 0, 0, 0, 0, 0, 0, 0, 0, 0, 0, 0, 0, 0, 0, 0, 0, 0, 0, 0, 0, 0, 0, 0, 0, 0, 0, 0, 0, 0, 0, 0, 0, 0, 0, 0, 0, 0, 0, 0, 0, 0, 0, 0, 0, 0, 0, 0, 0, 0, 0, 0, 0, 0, 0, 0, 0, 0, 0, 0, 0, 0, 0, 0, 0, 0, 0, 0, 0, 0, 0, 0, 0, 0, 0, 0, 0, 0, 0, 0, 0, 0, 0, 0, 0, 0, 0, 0, 0, 0, 0, 0, 0, 0, 0, 0, 0, 0, 0, 0, 0, 0, 0, 0, 0, 0, 0, 0, 0, 0, 0, 0, 0, 0, 0, 0, 0, 0, 0, 0, 0, 0, 0, 0, 0, 0, 0, 0, 0, 0, 0, 0, 0, 0, 0, 0, 0, 0, 0, 0, 0, 0, 0, 0, 0, 0, 0, 0, 0, 0, 0, 0, 0, 0, 0, 0, 0, 0, 0, 0, 0, 0, 0, 0, 0, 0, 0, 0, 0, 0, 0, 0, 0, 0, 0, 0, 0, 0, 0, 0, 0, 0, 0, 0, 0, 1, 0, 0, 0, 0, 0, 0, 0, 0, 0, 0, 1, 0, 0, 0, 0, 0, 0, 0, 0, 0, 0, 0, 0, 0, 0, 0, 0, 0, 0, 0, 0, 0, 0, 0, 0, 0, 0, 0, 0, 0, 0, 0, 0, 0, 0, 0, 0, 0, 0, 0, 0, 0, 0, 0, 0, 0, 0, 0, 0, 0, 0, 0, 0, 0, 0, 0, 0, 0, 0, 0, 0, 0, 0, 0, 0, 0, 0, 0, 0, 0, 0, 0, 0, 0, 0, 0, 0, 0, 0, 0, 0, 0, 0, 0, 0, 0, 0, 1, 0, 0, 0, 0, 0, 0, 0, 0, 0, 0, 0, 0, 0, 0, 0, 0, 0, 0, 0, 0, 0, 0, 0, 0, 0, 0, 0, 0, 0, 0, 0, 0, 0, 0, 0, 0, 0, 0, 0, 0, 0, 0, 0, 0, 0, 0, 0, 0, 0, 0, 0, 0, 0, 0, 0, 0, 0, 0, 0, 0, 0, 0, 0, 0, 0, 0, 0, 0, 0, 0, 0, 0, 0, 0, 0, 0, 0, 0, 0, 0, 0, 0, 0, 0, 0, 0, 0, 0, 0, 0, 0, 0, 0, 0, 0, 0, 0, 0, 0, 0, 0, 0, 0, 0, 0, 0, 0, 0, 0, 0, 0, 0, 0, 0, 0, 0, 0, 0, 0, 0, 0, 0, 0, 0, 0, 0, 0, 0, 0, 0, 0, 0, 0, 0, 0, 0, 0, 0, 0, 0, 0, 0, 0, 0, 0, 0, 0, 0, 0, 0, 0, 0, 0, 0, 0, 0, 0, 0, 0, 0, 0, 0, 0, 0, 0, 0, 0, 0, 0, 0, 0, 0, 0, 0, 0, 0, 0, 0, 0, 0, 0, 0, 0, 0, 0, 0, 0, 0, 0, 0, 0, 0, 0, 0, 0, 0, 0, 0, 0, 0, 0, 0, 0, 0, 0, 0, 0, 0, 0, 0, 0, 0, 0, 0, 0, 0, 0, 0, 0, 0, 0, 0, 0, 0, 0, 0, 0, 0, 0, 0, 0, 0, 0, 0, 0, 0, 0, 0, 0, 0, 0, 0, 0, 0, 0, 0, 0, 0, 0, 0, 0, 0, 0, 0, 0, 0, 0, 0, 0, 0, 0, 0, 0, 0, 0, 0, 0, 0, 0, 0, 0, 0, 0, 0, 0, 0, 0, 0, 0, 0, 0, 0, 0, 0, 0, 0, 0, 0, 0, 0, 0, 0, 0, 0, 0, 0, 0, 0, 0, 0, 0, 0, 0, 0, 0, 0, 0, 0, 0, 0, 0, 0, 0, 0, 0, 0, 0, 0, 0, 0, 0, 0, 0, 0, 0, 0, 0, 0, 0, 0, 0, 0, 0, 0, 0, 0, 0, 0, 0, 0, 0, 0, 0, 0, 0, 0, 0, 0, 0, 0, 0, 0, 0, 0, 0, 0, 0, 0, 0, 0, 0, 0, 0, 0, 0, 0, 0, 0, 0, 0, 0, 0, 0, 0, 0, 0, 0, 0, 0, 0, 0, 0, 0, 0, 0, 0, 0, 0, 0, 0, 0, 0, 0, 0, 0, 0, 0, 0, 0, 0, 0, 0, 0, 0, 0, 0, 0, 0, 0, 0, 0, 0, 0, 0, 0, 0, 0, 0, 0, 0, 0, 0, 0, 0, 0, 0, 0, 0, 0, 0, 0, 0, 0, 0, 0, 0, 0, 0, 0, 0, 0, 0, 0, 0, 0, 0, 0, 0, 0, 0, 0, 0, 0, 0, 0, 0, 0, 0, 0, 0, 0, 0, 0, 0, 0, 0, 0, 0, 0, 0, 0, 0, 0, 0, 0, 0, 0, 0, 0, 0, 0, 0, 0, 0, 0, 0, 0, 0, 0, 0, 0, 0, 0, 0, 0, 0, 0, 0, 0, 0, 0, 0, 0, 0, 0, 0, 0, 0, 0, 0, 0, 0, 0, 0, 0, 0, 0, 0, 0, 0, 0, 0, 0, 0, 0, 0, 0, 0, 0, 0, 0, 0, 0, 0, 0, 0, 0, 0, 0, 0, 0, 0, 0, 0, 0, 0, 0, 0, 0, 1, 0, 0, 0, 0, 0, 0, 0, 0, 0, 0, 0, 0, 0, 0, 0, 0, 0, 0, 0, 0, 0, 0, 0, 0, 0, 0, 0, 0, 0, 0, 0, 0, 0, 0, 0, 0, 0, 0, 0, 0, 0, 0, 0, 0, 0, 0, 0, 0, 0, 0, 0, 0, 0, 0, 0, 0, 0, 0, 0, 0, 0, 0, 0, 0, 0, 0, 0, 0, 0, 0, 0, 0, 0, 0, 0, 0, 0, 0, 0, 0, 0, 0, 0, 0, 0, 0, 0, 0, 0, 0, 0, 0, 0, 0, 0, 0, 0, 0, 0, 0, 0, 0, 0, 0, 0, 0, 0, 0, 0, 0, 0, 0, 0, 0, 0, 0, 0, 0, 0, 0, 0, 0, 0, 0, 0, 0, 0, 0, 0, 0, 0, 0, 0, 0, 0, 0, 0, 0, 0, 0, 0, 0, 0, 0, 0, 0, 0, 0, 0, 0, 0, 0, 0, 0, 0, 0, 0, 0, 0, 0, 0, 0, 0, 0, 0, 0, 0, 0, 0, 0, 0, 0, 0, 0, 0, 0, 0, 0, 0, 0, 0, 0, 0, 0, 0, 0, 0, 0, 0, 0, 0, 0, 0, 0, 0, 0, 0, 0, 0, 0, 0, 0, 0, 0, 0, 0, 0, 0, 0, 0, 0, 0, 0, 0, 0, 0, 0, 0, 0, 0, 0, 0, 0, 0, 0, 0, 0, 0, 0, 0, 0, 0, 0, 0, 0, 0, 0, 0, 0, 0, 0, 0, 0, 0, 0, 0, 0, 0, 0, 0, 0, 0, 0, 0, 0, 0, 0, 0, 0, 0, 0, 0, 0, 0, 0, 0, 0, 0, 0, 0, 0, 0, 0, 0, 0, 0, 0, 0, 0, 0, 0, 0, 0, 0, 0, 0, 0, 0, 0, 0, 0, 0, 0, 0, 0, 0, 0, 0, 0, 0, 0, 0, 0, 0, 0, 0, 0, 0, 0, 0, 0, 0, 0, 0, 0, 0, 0, 0, 0, 0, 0, 0, 0, 0, 0, 0, 0, 0, 0, 0, 0, 0, 0, 0, 0, 0, 0, 0, 0, 0, 0, 0, 0, 0, 0, 0, 0, 0, 0, 0, 0, 0, 0, 0, 0, 0, 0, 0, 0, 0, 0, 0, 0, 0, 0, 0, 0, 0, 0, 0, 0, 0, 0, 0, 0, 0, 0, 0, 0, 0, 0, 0, 0, 0, 0, 0, 0, 0, 0, 0, 0, 0, 0, 0, 0, 0, 0, 0, 0, 0, 0, 0, 0, 0, 0, 0, 0, 0, 0, 0, 0, 0, 0, 0, 0, 0, 0, 0, 0, 0, 0, 0, 0, 0, 0, 0, 0, 0, 0, 0, 0, 0, 0, 0, 0, 0, 0, 0, 0, 0, 0, 0, 1, 0, 0, 0, 0, 0, 0, 0, 0, 0, 0, 0, 0, 0, 0, 0, 0, 0, 0, 0, 0, 0, 0, 0, 0, 0, 0, 0, 0, 0, 0, 0, 0, 0, 0, 0, 0, 0, 0, 0, 0, 0, 0, 0, 0, 0, 0, 0, 0, 0, 0, 0, 0, 0, 0, 0, 0, 0, 0, 0, 0, 0, 0, 0, 0, 0, 0, 0, 0, 0, 0, 0, 0, 0, 0, 0, 0, 0, 0, 0, 0, 0, 0, 0, 0, 0, 0, 0, 0, 0, 0, 0, 0, 0, 0, 0, 0, 0, 0, 0, 0, 0, 0, 0, 0, 0, 0, 0, 0, 0, 0, 0, 0, 0, 0, 0, 0, 0, 0, 0, 0, 0, 0, 0, 0, 0, 0, 0, 0, 0, 0, 0, 0, 0, 0, 0, 0, 0, 0, 0, 0, 0, 0, 0, 0, 0, 0, 0, 0, 0, 0, 0, 0, 0, 0, 0, 0, 0, 0, 0, 0, 0, 0, 0, 0, 0, 0, 0, 0, 0, 0, 0, 0, 0, 0, 0, 0, 0, 0, 0, 0, 0, 0, 0, 0, 0, 0, 0, 0, 0, 0, 0, 0, 0, 0, 0, 0, 0, 0, 0, 0, 0, 0, 0, 0, 0, 0, 0, 0, 0, 0, 0, 0, 0, 0, 0, 0, 0, 0, 0, 0, 0, 0, 0, 0, 0, 0, 0, 0, 0, 0, 0, 0, 0, 0, 0, 0, 0, 0, 0, 0, 0, 0, 0, 0, 0, 0, 0, 0, 0, 0, 0, 0, 0, 0, 0, 0, 0, 0, 0, 0, 0, 0, 0, 0, 0, 0, 0, 0, 0, 0, 0, 0, 0, 0, 0, 0, 0, 0, 0, 0, 0, 0, 0, 0, 0, 0, 0, 0, 0, 0, 0, 0, 0, 0, 0, 0, 0, 0, 0, 0, 0, 0, 0, 0, 0, 0, 0, 0, 0, 0, 0, 0, 0, 0, 0, 0, 0, 0, 0, 0, 0, 0, 0, 0, 0, 0, 0, 0, 0, 0, 0, 0, 0, 0, 0, 0, 0, 0, 0, 0, 0, 0, 0, 0, 0, 0, 0, 0, 0, 0, 0, 0, 0, 0, 0, 0, 0, 0, 0, 0, 0, 0, 0, 0, 0, 0, 0, 0, 0, 0, 0, 0, 0, 0, 0, 0, 0, 0, 0, 0, 0, 0, 0, 0, 0, 0, 0, 0, 0, 0, 0, 0, 0, 0, 0, 0, 0, 0, 0, 0, 0, 0, 0, 0, 0, 0, 0, 0, 0, 0, 0, 0, 0, 0, 0, 0, 0, 0, 0, 0, 0, 0, 0, 0, 0, 0, 0, 0, 0, 0, 0, 0, 0, 0, 0, 0, 0, 0, 0, 0, 0, 0, 0, 0, 0, 0, 0, 0, 0, 0, 0, 0, 0, 0, 0, 0, 0, 0, 0, 0, 0, 0, 0, 0, 0, 0, 0, 0, 0, 0, 0, 0, 0, 0, 0, 0, 0, 0, 0, 0, 0, 0, 0, 0, 0, 0, 0, 0, 0, 0, 0, 0, 0, 0, 0, 0, 0, 0, 0, 0, 0, 0, 0, 0, 0, 0, 0, 0, 0, 0, 0, 0, 0, 0, 0, 0, 0, 0, 0, 0, 0, 0, 0, 0, 0, 0, 0, 0, 0, 0, 0, 0, 0, 0, 0, 0, 0, 0, 0, 0, 0, 0, 0, 0, 0, 0, 0, 0, 0, 0, 0, 0, 0, 0, 0, 0, 0, 0, 0, 0, 0, 0, 0, 0, 0, 0, 0, 0, 0, 0, 0, 0, 0, 0, 0, 0, 0, 0, 0, 0, 0, 0, 0, 0, 0, 0, 0, 0, 0, 0, 0, 0, 0, 0, 0, 0, 0, 0, 0, 0, 0, 0, 0, 0, 0, 0, 0, 0, 0, 0, 0, 0, 0, 0, 0, 0, 0, 0, 0, 0, 0, 0, 0, 0, 0, 0, 0, 0, 0, 0, 0, 0, 0, 0, 0, 0, 0, 0, 0, 0, 0, 0, 0, 0, 0, 0, 0, 0, 0, 0, 0, 0, 0, 0, 1, 0, 0, 0, 0, 0, 0, 0, 0, 0, 0, 0, 0, 0, 0, 0, 0, 0, 0, 0, 0, 0, 0, 0, 0, 0, 0, 0, 0, 0, 0, 0, 0, 0, 0, 0, 0, 0, 0, 0, 0, 0, 0, 0, 0, 0, 0, 0, 0, 0, 0, 0, 0, 0, 0, 0, 0, 0, 0, 0, 0, 0, 0, 0, 0, 0, 0, 0, 0, 0, 0, 0, 0, 0, 0, 0, 0, 0, 0, 0, 0, 0, 0, 0, 0, 0, 0, 0, 0, 0, 0, 0, 0, 0, 0, 0, 0, 0, 0, 0, 0, 0, 0, 0, 0, 0, 0, 0, 0, 0, 0, 0, 0, 0, 0, 0, 0, 0, 0, 0, 0, 0, 0, 0, 0, 0, 0, 0, 0, 0, 0, 0, 0, 0, 0, 0, 0, 0, 0, 0, 0, 0, 0, 0, 0, 0, 0, 0, 0, 0, 0, 0, 0, 0, 0, 0, 0, 0, 0, 0, 0, 0, 0, 0, 0, 0, 0, 0, 0, 0, 0, 0, 0, 0, 0, 1, 0, 0, 0, 0, 0, 0, 0, 0, 0, 0, 1, 0, 0, 0, 0, 0, 0, 0, 0, 0, 0, 0, 0, 0, 0, 0, 0, 0, 0, 0, 0, 0, 0, 0, 0, 0, 0, 0, 0, 0, 0, 0, 0, 0, 0, 0, 0, 0, 0, 0, 0, 0, 0, 0, 0, 0, 0, 0, 0, 0, 0, 0, 0, 0, 0, 0, 0, 0, 0, 0, 0, 0, 0, 0, 0, 0, 0, 0, 0, 0, 0, 0, 0, 0, 0, 0, 0, 0, 0, 0, 0, 0, 0, 0, 0, 0, 0, 0, 0, 0, 0, 0, 0, 0, 0, 0, 0, 0, 0, 0, 0, 0, 0, 0, 0, 0, 0, 0, 0, 0, 0, 0, 0, 0, 0, 0, 0, 0, 0, 0, 0, 0, 0, 0, 0, 0, 0, 0, 0, 0, 0, 0, 0, 0, 0, 0, 0, 0, 0, 0, 0, 0, 0, 0, 0, 0, 0, 0, 0, 0, 0, 0, 0, 0, 0, 0, 0, 0, 0, 0, 0, 0, 0, 0, 0, 0, 0, 0, 0, 0, 0, 0, 0, 0, 0, 0, 0, 0, 0, 0, 0, 0, 0, 0, 0, 0, 0, 0, 0, 0, 0, 0, 0, 0, 0, 0, 0, 0, 0, 0, 0, 0, 0, 0, 0, 0, 0, 0, 0, 0, 0, 0, 0, 0, 0, 0, 0, 0, 0, 0, 0, 0, 0, 0, 0, 0, 0, 0, 0, 0, 0, 0, 0, 0, 0, 0, 0, 0, 0, 0, 0, 0, 0, 0, 0, 0, 0, 0, 0, 0, 0, 0, 0, 0, 0, 0, 0, 0, 0, 0, 0, 0, 0, 0, 0, 0, 0, 0, 0, 0, 0, 0, 0, 0, 0, 0, 0, 0, 0, 0, 0, 0, 0, 0, 0, 0, 0, 0, 0, 0, 0, 0, 0, 0, 0, 0, 0, 0, 0, 0, 0, 0, 0, 0, 0, 0, 0, 0, 0, 0, 0, 0, 0, 0, 0, 0, 0, 0, 0, 0, 0, 0, 0, 0, 0, 0, 0, 0, 0, 0, 0, 0, 0, 0, 0, 0, 0, 0, 0, 0, 0, 0, 0, 0, 0, 0, 0, 0, 0, 0, 0, 0, 0, 0, 0, 0, 0, 0, 0, 0, 0, 0, 0, 0, 0, 0, 0, 0, 0, 0, 0, 0, 0, 0, 0, 0, 0, 0, 0, 0, 0, 0, 0, 0, 0, 0, 0, 0, 1, 0, 0, 0, 0, 0, 0, 0, 0, 0, 0, 0, 0, 0, 0, 0, 0, 0, 0, 0, 0, 0, 0, 0, 0, 0, 0, 0, 0, 0, 0, 0, 0, 0, 0, 0, 0, 0, 0, 0, 0, 0, 0, 0, 0, 0, 0, 0, 0, 0, 0, 0, 0, 0, 0, 0, 0, 0, 0, 0, 0, 0, 0, 0, 0, 0, 0, 0, 0, 0, 0, 0, 0, 0, 0, 0, 0, 0, 0, 0, 0, 0, 0, 0, 0, 0, 0, 0, 0, 0, 0, 0, 0, 0, 0, 0, 0, 0, 0, 0, 0, 0, 0, 0, 0, 0, 0, 0, 0, 0, 0, 0, 0, 0, 0, 0, 0, 0, 0, 0, 0, 0, 0, 0, 0, 0, 0, 0, 0, 0, 0, 0, 0, 0, 0, 0, 0, 0, 0, 0, 0, 0, 0, 0, 0, 0, 0, 0, 0, 0, 0, 0, 0, 0, 0, 0, 0, 0, 0, 0, 0, 0, 0, 0, 0, 0, 0, 0, 0, 0, 0, 0, 0, 0, 0, 0, 0, 0, 0, 0, 0, 0, 0, 0, 0, 0, 0, 0, 0, 0, 0, 0, 0, 0, 0, 0, 0, 0, 0, 0, 0, 0, 0, 0, 0, 0, 0, 0, 0, 0, 0, 0, 0, 0, 0, 0, 0, 0, 0, 0, 0, 0, 0, 0, 0, 0, 0, 0, 0, 0, 0, 0, 0, 0, 0, 0, 0, 0, 0, 0, 0, 0, 0, 0, 0, 0, 0, 0, 0, 0, 0, 0, 0, 0, 0, 0, 0, 0, 0, 0, 0, 0, 0, 0, 0, 0, 0, 0, 0, 0, 0, 0, 0, 0, 0, 0, 0, 0, 1, 0, 0, 0, 0, 0, 0, 0, 0, 0, 0, 0, 0, 0, 0, 0, 0, 0, 0, 0, 0, 0, 0, 0, 0, 0, 0, 0, 0, 0, 0, 0, 0, 0, 0, 0, 0, 0, 0, 0, 0, 0, 0, 0, 0, 0, 0, 0, 0, 0, 0, 0, 0, 0, 0, 0, 0, 0, 0, 0, 0, 0, 0, 0, 0, 0, 0, 0, 0, 0, 0, 0, 0, 0, 0, 0, 0, 0, 0, 0, 0, 0, 0, 0, 0, 0, 0, 0, 0, 0, 0, 0, 0, 0, 0, 0, 0, 0, 0, 0, 0, 0, 0, 0, 0, 0, 0, 0, 0, 0, 0, 0, 0, 0, 0, 0, 0, 0, 0, 1, 0, 0, 0, 0, 0, 0, 0, 0, 0, 0, 0, 0, 0, 0, 0, 0, 0, 0, 0, 0, 0, 0, 0, 0, 0, 0, 0, 0, 0, 0, 0, 0, 0, 0, 0, 0, 0, 0, 0, 0, 0, 0, 0, 0, 0, 0, 0, 0, 0, 0, 0, 0, 0, 0, 0, 0, 0, 0, 0, 0, 0, 0, 0, 0, 0, 0, 0, 0, 0, 0, 0, 0, 0, 0, 0, 0, 0, 0, 0, 0, 0, 0, 0, 0, 0, 0, 0, 0, 0, 0, 0, 0, 0, 0, 0, 0, 0, 0, 0, 0, 0, 0, 0, 0, 0, 0, 0, 0, 0, 0, 0, 0, 0, 0, 0, 0, 0, 0, 0, 0, 0, 0, 0, 0, 0, 0, 0, 0, 0, 0, 0, 0, 0, 0, 0, 0, 0, 0, 0, 0, 0, 0, 0, 0, 0, 0, 0, 0, 0, 0, 0, 0, 0, 0, 0, 0, 0, 0, 0, 0, 0, 0, 0, 0, 0, 0, 0, 0, 0, 0, 0, 0, 0, 0, 0, 0, 0, 0, 0, 0, 0, 0, 0, 0, 0, 0, 0, 0, 0, 0, 0, 0, 0, 0, 0, 0, 0, 0, 0, 0, 0, 0, 0, 0, 0, 0, 0, 0, 0, 0, 0, 0, 0, 0, 0, 0, 0, 0, 0, 0, 0, 0, 0, 0, 0, 0, 0, 0, 0, 0, 0, 0, 0, 0, 0, 0, 0, 0, 0, 0, 0, 0, 0, 0, 0, 0, 0, 0, 0, 0, 0, 0, 0, 0, 0, 0, 0, 0, 0, 0, 0, 0, 0, 0, 0, 0, 0, 0, 0, 0, 0, 0, 0, 0, 0, 0, 0, 0, 0, 0, 0, 0, 0, 0, 0, 0, 0, 0, 0, 0, 0, 0, 0, 0, 0, 0, 0, 0, 0, 0, 0, 0, 0, 0, 0, 0, 0, 0, 0, 0, 0, 0, 0, 0, 0, 0, 0, 0, 0, 0, 0, 0, 0, 0, 0, 0, 0, 0, 0, 0, 0, 0, 0, 0, 0, 0, 0, 0, 0, 0, 0, 0, 0, 0, 0, 0, 0, 0, 0, 0, 0, 0, 0, 0, 0, 0, 0, 0, 0, 0, 0, 0, 0, 0, 0, 0, 0, 0, 0, 0, 0, 0, 0, 0, 0, 0, 0, 0, 0, 0, 0, 0, 0, 0, 0, 0, 0, 0, 0, 0, 0, 0, 0, 0, 0, 0, 0, 0, 0, 0, 0, 0, 0, 0, 0, 0, 0, 0, 0, 0, 0, 0, 0, 0, 0, 0, 0, 0, 0, 0, 0, 0, 0, 0, 0, 0, 0, 0, 0, 0, 0, 0, 0, 0, 0, 0, 0, 0, 0, 0, 0, 0, 0, 0, 0, 0, 0, 0, 0, 0, 0, 0, 0, 0, 0, 0, 0, 0, 0, 0, 0, 0, 0, 0, 0, 0, 0, 0, 0, 0, 0, 0, 0, 0, 0, 0, 0, 0, 0, 0, 0, 0, 0, 0, 0, 0, 0, 0, 0, 0, 0, 0, 0, 0, 0, 0, 0, 0, 0, 0, 0, 0, 0, 0, 0, 0, 0, 0, 0, 0, 0, 0, 0, 0, 0, 0, 0, 0, 0, 0, 0, 0, 0, 0, 0, 0, 0, 0, 0, 0, 0, 0, 0, 0, 0, 0, 0, 0, 0, 0, 0, 0, 0, 0, 0, 0, 0, 0, 0, 0, 0, 0, 0, 0, 0, 0, 0, 0, 0, 0, 0, 0, 0, 0, 0, 0, 0, 0, 0, 0, 0, 0, 0, 0, 0, 0, 0, 0, 0, 0, 0, 0, 0, 0, 0, 0, 0, 0, 0, 0, 0, 0, 0, 0, 0, 0, 0, 0, 0, 0, 0, 0, 0, 0, 0, 0, 0, 0, 0, 0, 0, 0, 0, 0, 0, 0, 0, 0, 0, 0, 0, 0, 0, 0, 0, 0, 0, 0, 0, 0, 0, 0, 0, 0, 0, 0, 0, 0, 0, 0, 0, 0, 0, 0, 0, 0, 0, 0, 0, 0, 0, 0, 0, 0, 0, 0, 0, 0, 0, 0, 0, 0, 0, 0, 0, 0, 0, 0, 0, 0, 0, 0, 0, 0, 0, 0, 0, 0, 0, 0, 0, 0, 0, 0, 0, 0, 0, 0, 0, 0, 0, 0, 0, 0, 0, 0, 0, 0, 0, 0, 0, 0, 0, 0, 0, 0, 0, 0, 0, 0, 0, 0, 0, 0, 0, 0, 0, 0, 0, 0, 0, 0, 0, 0, 0, 0, 0, 0, 0, 0, 0, 0, 0, 0, 0, 0, 0, 0, 0, 0, 0, 0, 0, 0, 0, 0, 0, 0, 0, 0, 0, 0, 0, 0, 0, 0, 0, 0, 0, 0, 0, 0, 0, 0, 0, 0, 0, 0, 0, 0, 0, 0, 0, 0, 0, 0, 0, 0, 0, 0, 0, 0, 0, 0, 0, 0, 0, 0, 0, 0, 0, 0, 0, 0, 0, 0, 0, 0, 0, 0, 0, 0, 0, 0, 0, 0, 0, 0, 0, 0, 0, 0, 0, 0, 0, 0, 0, 0, 0, 0, 0, 0, 0, 0, 0, 0, 0, 0, 0, 0, 0, 0, 1, 0, 0, 0, 0, 0, 0, 0, 0, 0, 0, 0, 0, 0, 0, 0, 0, 0, 0, 0, 0, 0, 0, 0, 0, 0, 0, 0, 0, 0, 0, 0, 0, 0, 0, 0, 0, 0, 0, 0, 0, 0, 0, 0, 0, 0, 0, 0, 0, 0, 0, 0, 0, 0, 1, 0, 0, 0, 0, 0, 0, 0, 0, 0, 0, 0, 0, 0, 0, 0, 0, 0, 0, 0, 0, 0, 0, 0, 0, 0, 0, 0, 0, 0, 0, 0, 0, 0, 0, 0, 0, 0, 0, 0, 0, 0, 0, 0, 0, 0, 0, 0, 0, 0, 0, 0, 0, 0, 0, 0, 0, 0, 0, 0, 0, 0, 0, 0, 0, 0, 0, 0, 0, 0, 0, 0, 0, 0, 0, 0, 0, 0, 0, 0, 0, 0, 0, 0, 0, 0, 0, 0, 0, 0, 0, 0, 0, 1, 0, 0, 0, 0, 0, 0, 0, 0, 0, 0, 0, 0, 0, 0, 0, 0, 0, 0, 0, 0, 0, 0, 0, 0, 0, 0, 0, 0, 0, 0, 0, 0, 0, 0, 0, 0, 0, 0, 0, 0, 0, 0, 0, 0, 0, 0, 0, 0, 0, 0, 0, 0, 0, 0, 0, 0, 0, 0, 0, 0, 0, 0, 0, 0, 0, 0, 0, 0, 0, 0, 0, 0, 0, 0, 0, 0, 0, 0, 0, 0, 0, 0, 0, 0, 0, 0, 0, 0, 0, 0, 0, 0, 0, 0, 0, 0, 0, 0, 0, 0, 0, 0, 0, 0, 0, 0, 0, 0, 0, 0, 0, 0, 0, 0, 0, 0, 0, 0, 0, 0, 0, 0, 0, 0, 0, 0, 0, 0, 0, 0, 1, 0, 0, 0, 0, 0, 0, 0, 0, 0, 0, 0, 0, 0, 0, 0, 0, 0, 0, 0, 0, 0, 0, 0, 0, 0, 0, 0, 0, 0, 0, 0, 0, 1, 0, 0, 0, 0, 0, 0, 0, 0, 0, 0, 0, 0, 0, 0, 0, 0, 0, 0, 0, 0, 0, 0, 0, 0, 0, 0, 0, 0, 0, 0, 0, 0, 0, 0, 0, 0, 1, 0, 0, 0, 0, 0, 0, 0, 0, 0, 0, 0, 0, 0, 0, 0, 0, 0, 0, 0, 0, 0, 0, 0, 0, 0, 0, 0, 0, 0, 0, 0, 0, 0, 0, 0, 0, 0, 0, 0, 1, 0, 0, 0, 0, 0, 0, 0, 0, 0, 0, 0, 0, 0, 0, 0, 0, 0, 0, 0, 0, 0, 0, 0, 0, 0, 0, 0, 0, 0, 0, 0, 0, 0, 0, 0, 0, 0, 0, 0, 0, 0, 0, 0, 0, 0, 0, 0, 0, 0, 0, 0, 0, 0, 0, 0, 0, 0, 0, 0, 0, 0, 0, 0, 0, 0, 0, 0, 0, 0, 0, 0, 0, 0, 0, 0, 0, 0, 0, 0, 0, 0, 0, 0, 0, 0, 0, 0, 0, 0, 0, 0, 0, 0, 0, 0, 0, 0, 0, 0, 0, 0, 0, 0, 0, 0, 0, 0, 0, 0, 0, 0, 0, 0, 0, 0, 0, 0, 0, 0, 0, 0, 0, 0, 0, 0, 0, 0, 0, 0, 0, 0, 0, 1, 0, 0, 0, 0, 0, 0, 0, 0, 0, 0, 0, 0, 0, 1, 0, 0, 0, 0, 0, 0, 0, 0, 0, 0, 0, 0, 0, 0, 0, 0, 0, 0, 0, 0, 0, 0, 0, 0, 0, 0, 0, 0, 0, 0, 0, 0, 0, 0, 0, 0, 0, 0, 0, 0, 0, 0, 0, 0, 0, 0, 0, 0, 0, 0, 0, 0, 0, 0, 0, 0, 0, 0, 0, 0, 0, 0, 0, 0, 0, 0, 0, 0, 0, 0, 0, 0, 0, 0, 0, 0, 0, 0, 0, 0, 0, 0, 0, 0, 0, 0, 0, 0, 0, 0, 0, 0, 0, 0, 0, 0, 0, 0, 0, 0, 0, 0, 0, 0, 0, 0, 0, 0, 0, 0, 0, 0, 0, 0, 0, 0, 0, 0, 0, 0, 0, 0, 0, 0, 0, 0, 0, 0, 0, 0, 0, 0, 0, 0, 0, 0, 0, 0, 0, 0, 0, 0, 0, 0, 0, 0, 0, 0, 0, 0, 0, 0, 0, 0, 0, 0, 0, 0, 0, 0, 0, 0, 0, 0, 0, 0, 0, 0, 0, 0, 0, 0, 0, 0, 0, 0, 0, 0, 0, 0, 0, 0, 0, 0, 0, 0, 0, 0, 0, 0, 0, 0, 0, 0, 0, 0, 1, 0, 0, 0, 0, 0, 0, 0, 0, 0, 0, 0, 0, 0, 0, 0, 0, 0, 0, 0, 0, 0, 0, 0, 0, 0, 0, 0, 0, 0, 0, 0, 0, 0, 0, 0, 0, 0, 0, 0, 0, 0, 0, 0, 0, 0, 0, 0, 0, 0, 0, 0, 0, 0, 0, 0, 0, 0, 0, 0, 0, 0, 0, 0, 0, 0, 0, 0, 0, 0, 0, 0, 0, 0, 0, 0, 0, 0, 0, 0, 0, 0, 0, 0, 0, 0, 0, 0, 0, 0, 0, 0, 0, 0, 0, 0, 1, 0, 0, 0, 0, 0, 0, 0, 0, 0, 0, 0, 0, 0, 0, 0, 0, 0, 0, 0, 0, 0, 0, 0, 0, 0, 0, 0, 0, 0, 0, 0, 0, 0, 0, 0, 0, 0, 0, 0, 0, 0, 0, 0, 0, 0, 0, 0, 0, 0, 0, 0, 0, 0, 0, 0, 0, 0, 0, 0, 0, 0, 0, 0, 0, 0, 0, 0, 0, 0, 0, 0, 0, 0, 0, 0, 0, 0, 0, 0, 0, 0, 0, 0, 0, 0, 0, 0, 0, 0, 0, 0, 0, 0, 0, 0, 0, 0, 0, 0, 0, 0, 0, 0, 0, 0, 0, 0, 0, 0, 0, 0, 0, 0, 0, 0, 0, 0, 0, 0, 0, 0, 0, 0, 0, 0, 0, 0, 0, 0, 0, 0, 0, 0, 0, 0, 0, 0, 0, 0, 0, 0, 0, 0, 0, 0, 0, 0, 0, 0, 0, 0, 0, 0, 0, 0, 0, 0, 0, 0, 0, 0, 0, 0, 0, 0, 0, 0, 0, 0, 0, 0, 0, 0, 0, 0, 0, 0, 0, 0, 0, 0, 0, 0, 0, 0, 0, 0, 0, 0, 0, 0, 0, 0, 0, 0, 0, 0, 0, 0, 0, 0, 0, 0, 0, 0, 0, 0, 0, 0, 0, 0, 0, 0, 0, 0, 0, 0, 0, 0, 0, 0, 0, 0, 0, 0, 0, 0, 0, 0, 0, 0, 0, 0, 0, 0, 0, 0, 0, 0, 0, 0, 0, 0, 0, 0, 0, 0, 0, 0, 0, 0, 0, 0, 0, 0, 0, 0, 0, 0, 0, 0, 0, 0, 0, 0, 0, 0, 0, 0, 0, 0, 0, 0, 0, 0, 0, 0, 0, 0, 0, 0, 0, 0, 0, 0, 0, 0, 0, 0, 0, 0, 0, 0, 0, 0, 0, 0, 0, 0, 0, 0, 0, 0, 0, 0, 0, 0, 0, 0, 0, 0, 0, 0, 0, 0, 0, 0, 0, 0, 0, 0, 0, 0, 0, 0, 0, 0, 0, 0, 0, 0, 0, 0, 0, 0, 0, 0, 0, 0, 0, 0, 0, 0, 0, 0, 0, 0, 0, 0, 0, 0, 0, 0, 0, 0, 0, 0, 0, 0, 0, 0, 0, 0, 0, 0, 0, 0, 0, 0, 0, 0, 0, 0, 0, 0, 0, 0, 0, 0, 0, 0, 0, 0, 0, 0, 0, 0, 0, 0, 0, 0, 0, 0, 0, 0, 0, 0, 0, 0, 0, 0, 0, 0, 0, 0, 0, 0, 0, 0, 0, 0, 0, 0, 0, 0, 0, 0, 0, 0, 0, 0, 0, 0, 0, 0, 0, 0, 0, 0, 0, 0, 0, 0, 0, 0, 0, 1, 0, 0, 0, 0, 0, 0, 0, 0, 0, 0, 0, 0, 0, 0, 0, 0, 0, 0, 0, 0, 0, 0, 0, 0, 0, 0, 0, 0, 0, 0, 0, 0, 0, 1, 0, 0, 0, 0, 0, 0, 0, 0, 0, 0, 0, 0, 0, 0, 0, 0, 0, 0, 0, 0, 0, 0, 0, 0, 0, 0, 0, 0, 0, 0, 0, 0, 0, 0, 0, 0, 0, 0, 0, 0, 0, 0, 0, 0, 0, 0, 0, 0, 0, 0, 0, 0, 0, 0, 0, 0, 0, 0, 0, 0, 0, 0, 0, 0, 0, 0, 0, 0, 0, 0, 0, 0, 0, 0, 0, 0, 0, 0, 0, 0, 0, 0, 0, 0, 0, 0, 0, 0, 0, 0, 0, 0, 0, 0, 0, 0, 0, 0, 0, 0, 0, 0, 0, 0, 0, 0, 0, 0, 0, 0, 0, 0, 0, 0, 0, 0, 0, 0, 0, 0, 0, 0, 0, 0, 0, 0, 0, 0, 0, 0, 0, 0, 0, 0, 0, 0, 0, 0, 0, 0, 0, 0, 0, 0, 0, 0, 0, 0, 0, 0, 0, 0, 0, 0, 0, 0, 0, 0, 0, 1, 0, 0, 0, 0, 0, 0, 0, 0, 0, 0, 0, 0, 0, 0, 0, 0, 0, 0, 0, 0, 0, 0, 0, 0, 0, 0, 0, 0, 0, 0, 0, 0, 0, 0, 0, 0, 0, 0, 0, 0, 0, 0, 0, 0, 0, 0, 0, 0, 0, 0, 0, 0, 0, 0, 0, 0, 0, 0, 0, 0, 0, 0, 0, 0, 0, 0, 0, 0, 0, 0, 0, 0, 0, 0, 0, 0, 0, 0, 0, 0, 0, 0, 0, 0, 0, 0, 0, 0, 0, 0, 0, 0, 0, 0, 0, 0, 0, 0, 0, 0, 0, 0, 0, 0, 0, 0, 0, 0, 0, 0, 0, 0, 0, 0, 0, 0, 0, 0, 0, 0, 0, 0, 0, 0, 0, 0, 0, 0, 0, 0, 0, 0, 0, 0, 0, 0, 0, 0, 0, 0, 0, 0, 0, 0, 0, 0, 0, 0, 0, 0, 0, 0, 0, 0, 0, 0, 0, 0, 0, 0, 0, 0, 0, 0, 0, 0, 0, 0, 0, 0, 0, 0, 0, 0, 0, 0, 0, 0, 0, 0, 0, 0, 0, 0, 0, 0, 0, 0, 0, 0, 0, 0, 0, 0, 0, 0, 0, 0, 0, 0, 0, 0, 0, 0, 0, 0, 0, 0, 0, 0, 0, 0, 0, 0, 0, 0, 0, 0, 0, 0, 0, 0, 0, 0, 0, 0, 0, 0, 0, 0, 0, 0, 0, 0, 0, 0, 0, 0, 0, 0, 0, 0, 0, 0, 0, 0, 0, 0, 0, 0, 0, 0, 0, 0, 0, 0, 0, 0, 0, 0, 0, 0, 0, 0, 0, 0, 0, 0, 0, 0, 0, 0, 0, 0, 0, 0, 0, 0, 0, 0, 0, 0, 0, 0, 0, 0, 0, 0, 0, 0, 0, 0, 0, 0, 0, 0, 0, 0, 0, 0, 0, 0, 0, 0, 0, 0, 0, 0, 0, 0, 0, 0, 0, 0, 0, 0, 0, 0, 0, 0, 0, 0, 0, 0, 0, 0, 0, 0, 0, 0, 0, 0, 0, 0, 0, 0, 0, 0, 0, 0, 0, 0, 0, 0, 0, 0, 0, 0, 0, 0, 0, 0, 0, 0, 0, 0, 0, 0, 0, 0, 0, 0, 0, 0, 0, 0, 0, 0, 0, 0, 0, 0, 0, 0, 0, 0, 0, 0, 0, 0, 0, 0, 0, 0, 0, 0, 0, 0, 0, 0, 0, 0, 0, 0, 0, 0, 0, 0, 0, 0, 0, 0, 0, 0, 0, 0, 0, 0, 0, 0, 0, 0, 0, 0, 0, 0, 0, 0, 0, 0, 0, 0, 0, 0, 0, 0, 0, 0, 0, 0, 0, 0, 0, 0, 0, 0, 0, 0, 0, 0, 0, 0, 0, 0, 0, 0, 0, 0, 0, 0, 0, 0, 0, 0, 0, 0, 0, 0, 0, 0, 0, 0, 0, 0, 0, 0, 0, 0, 0, 0, 0, 0, 0, 0, 0, 0, 0, 0, 0, 0, 0, 0, 0, 0, 0, 0, 0, 0, 0, 0, 0, 0, 0, 0, 0, 0, 0, 0, 0, 0, 0, 0, 0, 0, 0, 0, 0, 0, 0, 0, 0, 0, 0, 0, 0, 0, 0, 0, 0, 0, 0, 0, 0, 0, 0, 0, 0, 0, 0, 0, 0, 0, 0, 0, 0, 0, 0, 0, 0, 0, 0, 0, 0, 0, 0, 0, 0, 0, 0, 0, 0, 0, 0, 0, 0, 0, 0, 0, 0, 0, 0, 0, 0, 0, 0, 0, 0, 0, 0, 0, 0, 0, 0, 0, 0, 0, 0, 0, 0, 0, 0, 0, 0, 0, 0, 0, 0, 0, 0, 0, 0, 0, 0, 0, 0, 0, 0, 0, 0, 0, 0, 0, 0, 0, 0, 0, 0, 0, 0, 0, 0, 0, 0, 0, 0, 0, 0, 0, 0, 0, 0, 0, 0, 0, 0, 0, 0, 0, 0, 0, 0, 0, 0, 0, 0, 0, 0, 0, 0, 0, 0, 0, 1, 0, 0, 0, 0, 0, 0, 0, 0, 0, 0, 0, 0, 0, 0, 0, 0, 0, 0, 0, 0, 0, 0, 0, 0, 0, 0, 0, 0, 0, 0, 0, 0, 0, 0, 0, 0, 0, 0, 0, 0, 0, 0, 0, 0, 0, 1, 0, 0, 0, 0, 0, 0, 0, 0, 0, 0, 0, 0, 0, 0, 0, 0, 0, 0, 0, 0, 0, 0, 0, 0, 0, 0, 0, 0, 0, 0, 0, 0, 0, 0, 0, 0, 0, 0, 0, 0, 0, 0, 0, 0, 0, 0, 0, 0, 0, 0, 0, 0, 0, 0, 0, 0, 0, 0, 0, 0, 0, 0, 0, 0, 0, 0, 0, 0, 0, 0, 0, 0, 0, 0, 0, 0, 0, 0, 0, 0, 0, 0, 0, 0, 0, 0, 0, 0, 0, 0, 0, 0, 0, 0, 0, 0, 0, 0, 0, 0, 0, 0, 0, 0, 0, 1, 0, 0, 0, 0, 0, 0, 0, 0, 0, 0, 0, 0, 0, 0, 0, 0, 0, 0, 0, 0, 0, 0, 0, 0, 0, 0, 0, 0, 0, 0, 0, 0, 0, 0, 0, 0, 0, 0, 0, 0, 0, 0, 0, 0, 0, 0, 0, 0, 0, 0, 0, 0, 0, 0, 0, 0, 0, 0, 0, 0, 0, 0, 0, 0, 0, 0, 0, 0, 0, 0, 0, 0, 0, 0, 0, 0, 0, 0, 0, 0, 0, 0, 0, 0, 0, 0, 0, 0, 0, 0, 0, 0, 0, 0, 0, 0, 0, 0, 0, 0, 0, 0, 0, 0, 0, 0, 0, 0, 0, 0, 0, 0, 0, 0, 0, 0, 0, 0, 0, 0, 0, 0, 0, 0, 0, 0, 0, 0, 0, 0, 0, 0, 0, 0, 0, 0, 0, 0, 0, 0, 0, 0, 0, 0, 0, 0, 0, 0, 0, 0, 0, 0, 0, 0, 0, 0, 0, 0, 0, 0, 0, 0, 0, 0, 0, 0, 0, 0, 0, 0, 0, 0, 0, 0, 0, 0, 0, 0, 0, 0, 0, 0, 0, 0, 0, 0, 0, 1, 0, 0, 0, 0, 0, 0, 0, 0, 0, 0, 0, 0, 0, 0, 0, 0, 0, 0, 0, 0, 0, 0, 0, 0, 0, 0, 0, 0, 0, 0, 0, 0, 0, 0, 0, 0, 0, 0, 0, 0, 0, 0, 0, 0, 0, 0, 0, 0, 0, 0, 0, 0, 0, 0, 0, 0, 0, 0, 0, 0, 0, 0, 0, 0, 0, 0, 0, 0, 0, 0, 0, 0, 0, 0, 0, 0, 0, 0, 0, 0, 0, 0, 0, 0, 0, 0, 0, 0, 0, 0, 0, 0, 0, 0, 0, 0, 0, 0, 0, 0, 0, 0, 0, 0, 0, 0, 0, 0, 0, 0, 0, 0, 0, 0, 0, 0, 0, 0, 0, 0, 0, 0, 0, 0, 0, 0, 0, 0, 1, 0, 0, 0, 1, 0, 0, 0, 0, 0, 0, 0, 0, 0, 0, 0, 0, 0, 0, 0, 0, 0, 0, 0, 0, 0, 0, 0, 0, 0, 0, 0, 0, 0, 0, 0, 0, 0, 0, 0, 0, 0, 0, 0, 0, 0, 0, 0, 0, 0, 0, 0, 0, 0, 0, 0, 0, 0, 0, 0, 0, 0, 0, 0, 0, 0, 0, 0, 0, 0, 0, 0, 0, 0, 0, 0, 0, 0, 0, 0, 0, 0, 0, 0, 0, 0, 0, 0, 0, 0, 0, 0, 0, 0, 0, 0, 0, 0, 0, 0, 0, 0, 0, 0, 0, 0, 0, 0, 0, 0, 0, 0, 0, 0, 0, 0, 0, 0, 0, 0, 0, 0, 0, 0, 0, 0, 0, 0, 0, 0, 0, 0, 0, 0, 0, 0, 0, 0, 0, 0, 0, 0, 0, 0, 0, 0, 0, 0, 0, 0, 0, 0, 0, 0, 0, 0, 0, 0, 0, 0, 0, 0, 0, 0, 0, 0, 0, 0, 0, 0, 0, 0, 0, 0, 0, 0, 0, 0, 0, 0, 0, 0, 0, 0, 0, 0, 0, 0, 0, 0, 0, 0, 0, 0, 0, 0, 0, 0, 0, 0, 0, 0, 0, 0, 0, 0, 0, 0, 0, 0, 0, 0, 0, 0, 0, 0, 0, 0, 0, 0, 0, 0, 0, 0, 0, 0, 0, 0, 0, 0, 0, 0, 0, 0, 0, 0, 0, 0, 0, 0, 0, 0, 1, 0, 0, 0, 0, 0, 0, 0, 0, 0, 0, 0, 0, 0, 0, 0, 0, 0, 0, 0, 0, 0, 0, 0, 0, 0, 0, 0, 0, 0, 0, 0, 0, 0, 0, 0, 0, 0, 0, 0, 0, 0, 0, 0, 0, 0, 0, 0, 0, 0, 0, 0, 0, 0, 0, 0, 0, 0, 0, 0, 0, 0, 0, 0, 0, 0, 0, 0, 0, 0, 0, 0, 0, 0, 0, 0, 0, 0, 0, 0, 0, 0, 0, 0, 0, 0, 0, 0, 0, 0, 0, 0, 0, 0, 0, 0, 0, 0, 0, 0, 0, 0, 0, 0, 0, 0, 0, 0, 0, 0, 0, 0, 0, 0, 0, 0, 0, 0, 0, 0, 0, 0, 0, 0, 0, 0, 0, 0, 0, 1, 0, 0, 0, 0, 0, 0, 0, 0, 0, 0, 0, 0, 0, 0, 0, 0, 0, 0, 0, 0, 0, 0, 0, 0, 0, 0, 0, 0, 0, 0, 0, 0, 0, 0, 0, 0, 0, 0, 0, 0, 0, 0, 0, 0, 0, 0, 0, 0, 0, 0, 0, 0, 0, 0, 0, 0, 0, 0, 0, 0, 0, 0, 0, 0, 0, 0, 0, 0, 0, 0, 0, 0, 0, 0, 0, 0, 0, 0, 0, 0, 0, 0, 0, 0, 0, 0, 0, 0, 0, 0, 0, 0, 0, 0, 0, 0, 0, 0, 0, 0, 0, 0, 0, 0, 0, 0, 0, 0, 0, 0, 0, 0, 0, 0, 0, 0, 0, 0, 0, 0, 0, 0, 0, 0, 0, 0, 0, 0, 0, 0, 0, 0, 0, 0, 0, 0, 0, 0, 0, 0, 0, 0, 0, 0, 0, 0, 0, 0, 0, 0, 0, 0, 0, 0, 0, 0, 0, 0, 0, 0, 0, 0, 0, 0, 0, 0, 0, 0, 0, 0, 0, 0, 0, 0, 0, 0, 0, 0, 0, 0, 0, 0, 0, 0, 0, 0, 0, 0, 0, 0, 0, 0, 0, 0, 0, 0, 0, 0, 1, 0, 0, 0, 0, 0, 0, 0, 0, 0, 0, 0, 0, 0, 0, 0, 0, 0, 0, 0, 0, 0, 0, 0, 0, 0, 0, 0, 0, 0, 0, 0, 0, 0, 0, 0, 0, 0, 0, 0, 0, 1, 0, 0, 0, 0, 0, 0, 0, 0, 0, 0, 0, 0, 0, 0, 0, 0, 0, 0, 0, 0, 0, 0, 0, 0, 0, 0, 0, 0, 0, 0, 0, 0, 0, 0, 0, 0, 0, 0, 0, 0, 0, 0, 0, 0, 0, 0, 0, 0, 0, 0, 0, 0, 0, 0, 0, 0, 0, 0, 0, 0, 0, 0, 0, 0, 0, 0, 0, 0, 0, 0, 0, 0, 0, 0, 0, 0, 0, 0, 0, 0, 0, 0, 0, 0, 0, 0, 0, 0, 0, 0, 0, 0, 0, 0, 0, 0, 0, 0, 0, 0, 0, 0, 0, 0, 0, 0, 0, 0, 0, 0, 0, 0, 0, 0, 0, 0, 0, 0, 0, 0, 0, 0, 0, 0, 0, 0, 0, 0, 0, 0, 0, 0, 0, 0, 0, 0, 0, 0, 0, 0, 0, 0, 0, 0, 0, 0, 0, 0, 0, 0, 0, 0, 0, 0, 0, 0, 0, 0, 0, 0, 0, 0, 0, 0, 0, 0, 0, 0, 0, 0, 0, 0, 0, 0, 0, 0, 0, 0, 0, 0, 0, 0, 0, 0, 0, 0, 0, 0, 0, 0, 0, 0, 0, 0, 0, 0, 0, 0, 0, 0, 0, 0, 0, 0, 0, 0, 0, 0, 0, 0, 0, 0, 0, 0, 0, 0, 0, 0, 0, 0, 0, 0, 0, 0, 0, 0, 0, 0, 0, 0, 0, 0, 0, 0, 0, 0, 0, 0, 0, 0, 0, 0, 0, 0, 0, 0, 0, 0, 0, 0, 0, 0, 0, 0, 0, 0, 0, 0, 0, 0, 0, 0, 0, 0, 0, 0, 0, 0, 0, 0, 0, 0, 0, 0, 0, 0, 0, 0, 0, 0, 0, 0, 0, 0, 0, 0, 0, 0, 0, 0, 0, 0, 0, 0, 0, 0, 0, 0, 0, 0, 0, 0, 0, 0, 0, 0, 0, 0, 0, 0, 0, 0, 0, 0, 0, 0, 0, 0, 0, 0, 0, 0, 0, 0, 0, 0, 0, 0, 0, 0, 0, 0, 0, 0, 0, 0, 0, 0, 0, 0, 0, 0, 0, 0, 0, 0, 0, 0, 0, 0, 0, 0, 0, 0, 0, 0, 0, 0, 0, 0, 0, 0, 0, 0, 0, 0, 0, 0, 0, 0, 0, 0, 0, 0, 0, 0, 0, 0, 0, 0, 0, 0, 0, 0, 0, 0, 0, 0, 0, 0, 0, 0, 0, 0, 0, 0	0.32535365, 0.14630967, 0.37326756, 0.05350689, 0.04218647, 0.08549329, 0.28605527, 0.14170443, 0.1590472, 0.15557179, 0.1249633, 0.0674188, 0.13566984, 0.23290475, 0.31480545, 0.106943846, 0.13096568, 0.57548696, 0.2171262, 0.1603187, 0.20457931, 0.52716935, 0.13356319, 0.06868355, 0.33066806, 0.106230915, 0.34224218, 0.08646345, 0.18068592, 0.26256484, 0.08095809, 0.08735208, 0.089594185, 0.22078732, 0.132141, 0.12272191, 0.066715576, 0.14087255, 0.09526118, 0.030783584, 0.10089912, 0.22966948, 0.3124311, 0.29782835, 0.33967334, 0.09881197, 0.20741527, 0.14539608, 0.084309, 0.09980764, 0.16835329, 0.136934, 0.22483547, 0.15995213, 0.4905685, 0.13218048, 0.17556903, 0.112691894, 0.3813468, 0.1364369, 0.25783908, 0.45225683, 0.07638947, 0.33723342, 0.21305184, 0.07658772, 0.2413913, 0.72698003, 0.32614738, 0.106430136, 0.0650609, 0.27237076, 0.08197894, 0.13531344, 0.6419181, 0.13622473, 0.10255681, 0.48774308, 0.47532043, 0.16605492, 0.08628351, 0.06504307, 0.17079914, 0.29643735, 0.3527347, 0.14882083, 0.20488913, 0.22965212, 0.15590131, 0.22805615, 0.035642814, 0.12060157, 0.12231226, 0.20748925, 0.16260307, 0.091461875, 0.26495573, 0.15033261, 0.159344, 0.18945692, 0.3685414, 0.23725812, 0.14810857, 0.13531315, 0.20434499, 0.11064955, 0.13354932, 0.14098297, 0.058402784, 0.0816018, 0.5180694, 0.06245181, 0.07150977, 0.12902181, 0.07030592, 0.18421808, 0.27409378, 0.20950703, 0.09235595, 0.17472288, 0.109449245, 0.19550769, 0.08323218, 0.14425549, 0.30585644, 0.18053237, 0.37865585, 0.2143502, 0.16469358, 0.14144655, 0.10803328, 0.39866528, 0.09335406, 0.22594078, 0.07574196, 0.2513402, 0.22504604, 0.15352042, 0.5279268, 0.12542632, 0.1112798, 0.15953687, 0.15215683, 0.14638343, 0.0878685, 0.08441448, 0.21303448, 0.123147786, 0.08041616, 0.08361789, 0.12897873, 0.059483223, 0.06250997, 0.09264429, 0.27245682, 0.044322126, 0.22006209, 0.05047681, 0.052274525, 0.28642663, 0.09279245, 0.056202937, 0.23630647, 0.1042523, 0.1039591, 0.49136114, 0.13938539, 0.25169808, 0.12394649, 0.1661729, 0.15353572, 0.090486184, 0.3440656, 0.17104632, 0.069027685, 0.20224735, 0.08404827, 0.1393651, 0.10164957, 0.10988577, 0.13272865, 0.16994107, 0.15250868, 0.44512168, 0.13602117, 0.053207643, 0.15838322, 0.1917645, 0.2840343, 0.23379426, 0.1296204, 0.112386845, 0.09047556, 0.09989472, 0.26030415, 0.058653064, 0.4839049, 0.32872573, 0.10693179, 0.1998351, 0.1535916, 0.55166805, 0.15707488, 0.12766108, 0.21268448, 0.2373012, 0.31637162, 0.10695282, 0.1650221, 0.2646342, 0.44896483, 0.21632847, 0.25708643, 0.088156015, 0.027168483, 0.12050253, 0.13064146, 0.5676283, 0.22548349, 0.23448208, 0.10855756, 0.22878058, 0.15245625, 0.4606743, 0.25365648, 0.122871205, 0.15629096, 0.27309567, 0.13093734, 0.20705637, 0.26841816, 0.109333776, 0.087933145, 0.19932838, 0.286443, 0.06550051, 0.026801098, 0.19903271, 0.11346636, 0.25623086, 0.14243361, 0.08787201, 0.051094543, 0.08075973, 0.2501349, 0.11141143, 0.13512069, 0.09127146, 0.20973814, 0.19467321, 0.14704922, 0.1201602, 0.06900302, 0.10359786, 0.13029562, 0.2062329, 0.35581654, 0.19183466, 0.07420622, 0.3169977, 0.115686595, 0.095529385, 0.13026448, 0.1361973, 0.15340647, 0.16390571, 0.0664251, 0.22772057, 0.1570965, 0.31954402, 0.06098328, 0.11649895, 0.2899881, 0.11205441, 0.074037775, 0.16726668, 0.22029312, 0.09938226, 0.38365936, 0.08639205, 0.08912673, 0.41813356, 0.10801152, 0.09781089, 0.1002427, 0.2009949, 0.3251285, 0.31122857, 0.10583435, 0.07840639, 0.12212195, 0.17794113, 0.13681659, 0.19060577, 0.15285225, 0.5552835, 0.37773067, 0.16812965, 0.20144543, 0.09358705, 0.34254017, 0.17973253, 0.16584659, 0.08097824, 0.2821118, 0.14620562, 0.38587108, 0.09349227, 0.11985525, 0.15951392, 0.14661282, 0.5307034, 0.5957206, 0.4574844, 0.0930136, 0.23397624, 0.12232329, 0.14904852, 0.04748287, 0.18411462, 0.2208964, 0.26131913, 0.2138191, 0.11072002, 0.09790762, 0.18325862, 0.06083759, 0.09485873, 0.07941468, 0.2705615, 0.09249695, 0.06209188, 0.37988248, 0.15637837, 0.14844827, 0.20076275, 0.30232716, 0.291742, 0.0721462, 0.112564564, 0.12036741, 0.13768165, 0.3070355, 0.36684495, 0.51759785, 0.20341475, 0.039164774, 0.064597756, 0.22303028, 0.17916873, 0.09153788, 0.22444525, 0.11295402, 0.22412543, 0.13647267, 0.08112739, 0.31440377, 0.08972378, 0.17667718, 0.42587867, 0.20530435, 0.14807074, 0.064472295, 0.30760542, 0.23156624, 0.054120027, 0.041142248, 0.12844026, 0.088482864, 0.14086416, 0.44219846, 0.0789807, 0.23432663, 0.27509347, 0.092995524, 0.17027576, 0.10988764, 0.54079163, 0.63945615, 0.13148232, 0.10277109, 0.09089911, 0.08982245, 0.17438257, 0.23330998, 0.14159462, 0.0767353, 0.36755094, 0.09645801, 0.37743953, 0.073994875, 0.08013431, 0.18420091, 0.10509608, 0.10231578, 0.04196777, 0.50868684, 0.097571746, 0.31444377, 0.4166697, 0.16922103, 0.40633917, 0.10882102, 0.25633493, 0.3599216, 0.56286544, 0.1673034, 0.12128508, 0.1929507, 0.41747445, 0.15494683, 0.2888208, 0.079998404, 0.15484574, 0.060805272, 0.20968345, 0.46888298, 0.16540775, 0.16916318, 0.24430498, 0.08523135, 0.07862854, 0.07181078, 0.19795656, 0.22473164, 0.09641627, 0.17204872, 0.08979253, 0.22671409, 0.3927854, 0.1987963, 0.12884235, 0.09125569, 0.22453578, 0.20364349, 0.24462776, 0.21127255, 0.1608359, 0.16455154, 0.20001812, 0.25577694, 0.07504395, 0.094041355, 0.13642839, 0.19177876, 0.116229534, 0.27343172, 0.49256912, 0.048985977, 0.46498737, 0.12012633, 0.19959107, 0.11466922, 0.31714022, 0.22709835, 0.131309, 0.29411358, 0.27627417, 0.1970818, 0.20920244, 0.40739337, 0.35781342, 0.15745369, 0.37823766, 0.2720477, 0.15453464, 0.3872015, 0.30465382, 0.24010864, 0.10408951, 0.17756435, 0.5943316, 0.09456603, 0.24999695, 0.06666684, 0.107690334, 0.20469204, 0.37489313, 0.17018485, 0.056410085, 0.21278019, 0.152567, 0.09252137, 0.08916729, 0.15623581, 0.26092762, 0.37445635, 0.049812295, 0.07734893, 0.11345837, 0.23056333, 0.07411293, 0.13424316, 0.33776435, 0.2628497, 0.4338584, 0.1036877, 0.14610972, 0.3773302, 0.09515928, 0.07173759, 0.09497433, 0.4691833, 0.22622868, 0.051477432, 0.2184256, 0.06463502, 0.13591082, 0.13130693, 0.23213741, 0.2352058, 0.033145305, 0.100360945, 0.083756916, 0.13708127, 0.115043655, 0.38636723, 0.12810163, 0.19572672, 0.09127094, 0.2967692, 0.16307254, 0.14440581, 0.13162045, 0.074863896, 0.25148082, 0.093595065, 0.12154107, 0.15223598, 0.2814575, 0.08808241, 0.12074597, 0.087806106, 0.12253262, 0.22414085, 0.3032127, 0.10129328, 0.14011851, 0.11120192, 0.12142775, 0.19536245, 0.28101945, 0.41299337, 0.16669443, 0.19144931, 0.21952946, 0.4097967, 0.096056834, 0.25374806, 0.10444961, 0.19582632, 0.13703914, 0.35269612, 0.19117841, 0.12937738, 0.1643266, 0.13022226, 0.16945872, 0.34595725, 0.40588808, 0.23746634, 0.10362309, 0.22194175, 0.10166122, 0.24682812, 0.17528526, 0.11390523, 0.08019048, 0.1082202, 0.11913033, 0.47331986, 0.12438512, 0.08060007, 0.16207951, 0.30074182, 0.08786577, 0.09329226, 0.1778467, 0.078263745, 0.1721094, 0.11812339, 0.17054786, 0.2353044, 0.16292985, 0.21376507, 0.07538613, 0.2935853, 0.041112687, 0.123700045, 0.11087097, 0.47495943, 0.22797246, 0.099934325, 0.09038253, 0.13079402, 0.15187028, 0.1591852, 0.40646544, 0.12026392, 0.23799086, 0.06832507, 0.124086, 0.1482224, 0.38274765, 0.13090803, 0.3386322, 0.2535886, 0.46764556, 0.06025551, 0.07419351, 0.057520747, 0.071700945, 0.17103355, 0.36146146, 0.19386917, 0.37295538, 0.070475206, 0.28086075, 0.18054011, 0.16348477, 0.34733903, 0.13468784, 0.10995139, 0.15726514, 0.46780396, 0.10797802, 0.073608436, 0.1101589, 0.30600375, 0.1472427, 0.102332614, 0.2754098, 0.18395814, 0.1804981, 0.07825688, 0.43902287, 0.41834196, 0.04977132, 0.40145284, 0.08793733, 0.15818706, 0.20962235, 0.60175717, 0.13091162, 0.532655, 0.16011724, 0.1539929, 0.18348548, 0.14161696, 0.09347421, 0.37066787, 0.06943425, 0.028649235, 0.49529773, 0.13513431, 0.07364712, 0.18882795, 0.34401125, 0.1383518, 0.12478676, 0.10237374, 0.2356967, 0.28214425, 0.18696637, 0.09188924, 0.30308837, 0.19179632, 0.26544562, 0.10476835, 0.20100649, 0.35693187, 0.028551921, 0.116646625, 0.2572554, 0.092057146, 0.237366, 0.12547047, 0.51799554, 0.19693132, 0.2067055, 0.07713477, 0.57427025, 0.13206913, 0.13732465, 0.15288483, 0.2907924, 0.3890232, 0.2779979, 0.1842728, 0.14285879, 0.29224998, 0.34725672, 0.08920149, 0.1387318, 0.14776509, 0.308832, 0.20138511, 0.14282015, 0.096478775, 0.21456113, 0.118589066, 0.1659752, 0.11432151, 0.28366914, 0.17986362, 0.10545038, 0.34166226, 0.32720876, 0.16723225, 0.32389683, 0.2386175, 0.09819733, 0.46914735, 0.14736858, 0.08844842, 0.02837711, 0.32412815, 0.20519367, 0.07698824, 0.10094973, 0.22996542, 0.12575413, 0.11361811, 0.13898514, 0.09871274, 0.09320685, 0.32344842, 0.18253241, 0.19717678, 0.30658993, 0.059385903, 0.051483728, 0.12896179, 0.37103167, 0.15598604, 0.057525076, 0.120100185, 0.1843547, 0.34349456, 0.17533019, 0.1796458, 0.21411434, 0.11751024, 0.106509425, 0.21650465, 0.33108622, 0.10354173, 0.16222294, 0.1026571, 0.08595957, 0.6878624, 0.2406619, 0.1123868, 0.20814791, 0.16417252, 0.22260074, 0.19978479, 0.40478665, 0.24899998, 0.11118983, 0.1929375, 0.23010369, 0.37705022, 0.5079118, 0.10001801, 0.17615034, 0.1208936, 0.06459409, 0.18062727, 0.19313149, 0.087809876, 0.6179834, 0.26237226, 0.11597127, 0.09153815, 0.24885873, 0.18409912, 0.2249817, 0.2670754, 0.078207344, 0.15627855, 0.07485987, 0.41831747, 0.13493791, 0.06758734, 0.078147635, 0.1120332, 0.08262697, 0.13929251, 0.068688765, 0.28583837, 0.0684296, 0.16770926, 0.21268949, 0.30229807, 0.3013304, 0.12285788, 0.20425025, 0.2750784, 0.48102656, 0.3923997, 0.3503947, 0.0931658, 0.49702272, 0.08243307, 0.11416946, 0.20924476, 0.2468175, 0.11727325, 0.049369384, 0.11938606, 0.26528674, 0.34963116, 0.13626884, 0.16405551, 0.0907311, 0.6704674, 0.29582158, 0.41169062, 0.094276294, 0.10768719, 0.5217635, 0.23621324, 0.3747107, 0.15236081, 0.08174129, 0.33573213, 0.32848644, 0.060542215, 0.40353003, 0.3669243, 0.19765571, 0.15955213, 0.04235298, 0.44499516, 0.2644148, 0.094428755, 0.106991984, 0.06329745, 0.20605579, 0.11851083, 0.12128262, 0.31201428, 0.1378695, 0.16272607, 0.1660221, 0.2061064, 0.25928134, 0.06852244, 0.28803644, 0.105153546, 0.10434546, 0.1015753, 0.17038651, 0.27884936, 0.30706844, 0.1066892, 0.18590164, 0.094794676, 0.11698928, 0.26409355, 0.09778726, 0.2400239, 0.21336225, 0.08918069, 0.071091935, 0.37658972, 0.096494354, 0.12276615, 0.17550862, 0.1894199, 0.14502916, 0.33744392, 0.45720568, 0.36623567, 0.17991452, 0.17373006, 0.19230118, 0.15611547, 0.39406785, 0.17031272, 0.2834848, 0.09036152, 0.14862044, 0.12294614, 0.1633623, 0.0926605, 0.08387899, 0.11417308, 0.2887841, 0.18317604, 0.02810191, 0.11932504, 0.035816472, 0.19007805, 0.4694987, 0.27763224, 0.12593272, 0.12461217, 0.2053138, 0.16504422, 0.10079108, 0.49452734, 0.14967005, 0.07485048, 0.10954976, 0.15851577, 0.4020675, 0.53371435, 0.13319221, 0.15564895, 0.2916052, 0.32915607, 0.11209719, 0.07771622, 0.15294059, 0.08997667, 0.114445284, 0.17477402, 0.2015985, 0.08939327, 0.06872362, 0.5580424, 0.13479522, 0.22192207, 0.397265, 0.1362593, 0.50087386, 0.19451328, 0.21113583, 0.095783435, 0.17316623, 0.12613937, 0.10915618, 0.13873701, 0.22320108, 0.3298685, 0.10680592, 0.17333946, 0.16259857, 0.119039476, 0.554428, 0.37963897, 0.069430314, 0.22178602, 0.41027766, 0.17208259, 0.23535931, 0.17175458, 0.16952893, 0.21272214, 0.2179707, 0.20690599, 0.09096859, 0.34201428, 0.1499921, 0.3173779, 0.09482073, 0.36172915, 0.040577397, 0.27475506, 0.12146659, 0.16669469, 0.595216, 0.14196765, 0.42417058, 0.047546968, 0.19808504, 0.069898404, 0.3846762, 0.37262243, 0.15120152, 0.10767613, 0.41408902, 0.49986276, 0.6112691, 0.13907747, 0.22151205, 0.06299694, 0.08178569, 0.13954452, 0.083804466, 0.21798448, 0.13706073, 0.08175455, 0.1963327, 0.19600871, 0.14227992, 0.06791387, 0.41471076, 0.081429504, 0.21655472, 0.29341227, 0.29423493, 0.19989792, 0.08661048, 0.12018011, 0.10705787, 0.11240335, 0.39526364, 0.11658399, 0.24382111, 0.30087504, 0.17208338, 0.076870695, 0.2151492, 0.52702796, 0.33430457, 0.28222698, 0.14412835, 0.25367314, 0.13527758, 0.09381653, 0.1294742, 0.1117507, 0.16008055, 0.05333528, 0.13130449, 0.20425932, 0.062370002, 0.06816348, 0.385018, 0.15946908, 0.11310047, 0.15899113, 0.38591513, 0.05517578, 0.33569774, 0.23734716, 0.13719594, 0.19082837, 0.115902126, 0.16376552, 0.25234878, 0.5994462, 0.086222984, 0.46203336, 0.099913895, 0.10747434, 0.12334917, 0.066508874, 0.22944298, 0.09401363, 0.24041271, 0.098909184, 0.23086841, 0.37434304, 0.34686098, 0.29301322, 0.206592, 0.09049593, 0.20503247, 0.20072627, 0.33265132, 0.10370231, 0.36176258, 0.22730084, 0.15890922, 0.089557394, 0.1804178, 0.60751456, 0.5290336, 0.122953534, 0.05336404, 0.07316103, 0.06932519, 0.09196395, 0.11688761, 0.31137347, 0.081591375, 0.20297834, 0.32320404, 0.10122347, 0.08176206, 0.18815276, 0.08794659, 0.13104248, 0.049601007, 0.42087698, 0.19647977, 0.11871481, 0.1322794, 0.4251747, 0.23500733, 0.07419002, 0.122379996, 0.20210306, 0.4910353, 0.22330983, 0.063046664, 0.12521061, 0.41983, 0.11247917, 0.6407779, 0.10973658, 0.08089852, 0.43282294, 0.07856216, 0.45217007, 0.10573349, 0.3625703, 0.1794494, 0.4098392, 0.0697389, 0.08262187, 0.072922096, 0.3137403, 0.16242965, 0.1632416, 0.02856476, 0.124745324, 0.41418347, 0.1386836, 0.13009316, 0.094849326, 0.11470155, 0.16065371, 0.093899526, 0.09578975, 0.2835044, 0.08062303, 0.08030287, 0.1746923, 0.118405305, 0.33215982, 0.25703937, 0.16104653, 0.062494874, 0.53298837, 0.074880145, 0.2640012, 0.23791704, 0.4069732, 0.077155314, 0.33800602, 0.098441504, 0.3099653, 0.13907513, 0.47667345, 0.2581182, 0.24855319, 0.10376463, 0.25920928, 0.07884003, 0.18044129, 0.10939664, 0.25108558, 0.1424846, 0.1781038, 0.21930034, 0.07994632, 0.14683378, 0.12216826, 0.26389876, 0.2598275, 0.23721488, 0.09580523, 0.2848491, 0.106739596, 0.0815707, 0.041077785, 0.14896831, 0.4250544, 0.4791166, 0.092605874, 0.16849172, 0.1527848, 0.12566832, 0.12456932, 0.15601532, 0.103904285, 0.084050626, 0.3523131, 0.18879953, 0.17938688, 0.17462206, 0.19198145, 0.43611175, 0.050832104, 0.2098656, 0.19440238, 0.0593914, 0.15832272, 0.09246836, 0.1880095, 0.4748691, 0.26611328, 0.15922254, 0.14342377, 0.11480452, 0.2616505, 0.06655247, 0.17805922, 0.081530824, 0.05957384, 0.14196286, 0.12631293, 0.11810825, 0.35795218, 0.22440167, 0.33199623, 0.07254661, 0.13541368, 0.092265874, 0.16836587, 0.1606575, 0.49158376, 0.16767152, 0.08065649, 0.120021045, 0.16536759, 0.05749319, 0.06224097, 0.33144042, 0.2907352, 0.46845374, 0.15977255, 0.14880995, 0.04588598, 0.5237154, 0.15723145, 0.11121949, 0.107256606, 0.30669817, 0.118392065, 0.12021742, 0.1204388, 0.19597703, 0.124065265, 0.2209132, 0.3777569, 0.13426694, 0.1773391, 0.15703566, 0.08442255, 0.17928882, 0.09321053, 0.0468794, 0.18476608, 0.31800646, 0.11292808, 0.12980647, 0.13754335, 0.45929432, 0.25398383, 0.07489616, 0.16296153, 0.20209813, 0.15050721, 0.20486197, 0.27018315, 0.06402852, 0.23654564, 0.17374511, 0.72099745, 0.16167024, 0.19267519, 0.25477034, 0.17500322, 0.12497084, 0.10000899, 0.38207507, 0.4316956, 0.21403429, 0.09966813, 0.3090953, 0.14229445, 0.22909436, 0.081748165, 0.089167595, 0.08710166, 0.33234766, 0.3161077, 0.12076272, 0.03629112, 0.11739931, 0.1686707, 0.090722874, 0.04235218, 0.09159224, 0.16327325, 0.1187525, 0.2917831, 0.67751914, 0.30519503, 0.13851905, 0.1547929, 0.18064758, 0.08784841, 0.16810927, 0.17334798, 0.17048445, 0.28539085, 0.111287475, 0.053207196, 0.13954727, 0.10782893, 0.15768068, 0.5711834, 0.04512735, 0.27686486, 0.13310012, 0.32285294, 0.21062306, 0.36795974, 0.21658444, 0.12699631, 0.13583484, 0.11915286, 0.19682357, 0.4332921, 0.101853706, 0.10883608, 0.207586, 0.2509303, 0.07183674, 0.16516575, 0.118039146, 0.043321647, 0.15404797, 0.13552883, 0.19934107, 0.14026088, 0.36173278, 0.06341209, 0.27365476, 0.14293739, 0.43308726, 0.15337026, 0.3345457, 0.11380277, 0.23910844, 0.16575499, 0.10937246, 0.058785986, 0.3797432, 0.24135518, 0.14407785, 0.26706606, 0.18394282, 0.27396592, 0.4566134, 0.11176069, 0.25067812, 0.25829998, 0.12167311, 0.1077802, 0.56326526, 0.118735924, 0.2085154, 0.14358108, 0.27964324, 0.23100229, 0.11004865, 0.19939336, 0.048728146, 0.08275793, 0.12800413, 0.20554821, 0.31146842, 0.42846856, 0.23773353, 0.16073461, 0.13727917, 0.32449406, 0.086628996, 0.1201183, 0.24805292, 0.49475837, 0.16673908, 0.1404464, 0.041013982, 0.11322589, 0.20857313, 0.34478387, 0.23484011, 0.25520205, 0.07766661, 0.09203102, 0.24341476, 0.12058498, 0.02393831, 0.13397479, 0.24426885, 0.039343648, 0.14902571, 0.19610067, 0.29580036, 0.32039428, 0.101097524, 0.22578935, 0.15807539, 0.12541857, 0.08356058, 0.17746006, 0.07458957, 0.14173333, 0.16825719, 0.29992008, 0.4184865, 0.08113203, 0.1703532, 0.42550403, 0.32162932, 0.1469629, 0.46553335, 0.22929518, 0.44234514, 0.11578181, 0.1294072, 0.17088506, 0.32724383, 0.1838437, 0.14817102, 0.14199567, 0.07380142, 0.15440834, 0.09259291, 0.3564198, 0.03865502, 0.15222843, 0.16605955, 0.08312555, 0.069659725, 0.16798219, 0.18612449, 0.21144609, 0.32497138, 0.49613982, 0.16960448, 0.08624896, 0.19073848, 0.06844471, 0.1573495, 0.25324768, 0.35395345, 0.08876766, 0.056626666, 0.10850817, 0.15958582, 0.056836475, 0.089997806, 0.5054757, 0.52811235, 0.43512473, 0.13602266, 0.17134614, 0.100297965, 0.11783693, 0.13519613, 0.41871324, 0.15609391, 0.22276597, 0.4397933, 0.5100646, 0.06957878, 0.08228311, 0.25438142, 0.25868362, 0.13845861, 0.15072893, 0.1375475, 0.49721414, 0.14170948, 0.23778251, 0.13136816, 0.25818306, 0.046955585, 0.043689054, 0.36961326, 0.176049, 0.5285611, 0.21225119, 0.16722295, 0.21352725, 0.21244137, 0.17757842, 0.34771448, 0.07677582, 0.111381784, 0.17756644, 0.19632253, 0.20785964, 0.6770445, 0.118713, 0.18572947, 0.11735074, 0.2519936, 0.09059143, 0.21002753, 0.42872047, 0.20201764, 0.12174787, 0.13956381, 0.24206345, 0.19815722, 0.21979304, 0.12183833, 0.44412342, 0.21393839, 0.47046962, 0.31859463, 0.085746065, 0.23665054, 0.16888006, 0.14508022, 0.08312066, 0.29561916, 0.18301412, 0.21973273, 0.05342894, 0.27001438, 0.27021098, 0.20085017, 0.32597008, 0.1780847, 0.16639878, 0.22827871, 0.12270343, 0.30100906, 0.14998277, 0.15179917, 0.04069013, 0.17481467, 0.13839379, 0.33792835, 0.12390129, 0.64914966, 0.2043767, 0.22963747, 0.37693304, 0.069152124, 0.49145803, 0.13588603, 0.16559973, 0.16762033, 0.17163487, 0.18807034, 0.584816, 0.32854277, 0.21398477, 0.15269586, 0.049155336, 0.23776945, 0.1199862, 0.07848178, 0.18854137, 0.29902497, 0.11524677, 0.27427775, 0.17761432, 0.6441286, 0.09803717, 0.28346902, 0.17656684, 0.05857899, 0.16722114, 0.1046286, 0.15331174, 0.13802375, 0.16861328, 0.32441998, 0.13708702, 0.24752934, 0.06522177, 0.061547898, 0.05242301, 0.1929436, 0.23796682, 0.04859522, 0.27280468, 0.106956005, 0.13221852, 0.2641736, 0.13855506, 0.09654737, 0.14327002, 0.19383481, 0.20114903, 0.17358854, 0.18713501, 0.28131217, 0.26570097, 0.078109466, 0.053397615, 0.13430789, 0.08494014, 0.39501345, 0.15035185, 0.502343, 0.057642005, 0.14133804, 0.19588184, 0.13685171, 0.18368813, 0.06130011, 0.071592525, 0.33254415, 0.05250129, 0.30011287, 0.09458783, 0.1668275, 0.12463379, 0.15279892, 0.17796701, 0.15725319, 0.22582677, 0.34538943, 0.078847595, 0.10506731, 0.46150917, 0.11274864, 0.05536095, 0.22423013, 0.15209548, 0.17948148, 0.08297815, 0.29996046, 0.2560721, 0.5963334, 0.3882206, 0.10440476, 0.21434495, 0.10279019, 0.23385015, 0.07383378, 0.59798646, 0.2780328, 0.2744291, 0.04637491, 0.048527464, 0.16886477, 0.044086754, 0.050945193, 0.1613591, 0.2803908, 0.20072465, 0.095528945, 0.085130565, 0.3118028, 0.119041145, 0.18413822, 0.2634197, 0.38813588, 0.049211785, 0.45581275, 0.15989071, 0.23008227, 0.29264075, 0.02557013, 0.31649652, 0.07462912, 0.5119957, 0.11193846, 0.3181279, 0.3170407, 0.1046567, 0.22509925, 0.18718424, 0.08857928, 0.073443286, 0.11637807, 0.33401403, 0.16263272, 0.03722149, 0.20002477, 0.08876105, 0.42232665, 0.2771801, 0.31296664, 0.107936755, 0.16276106, 0.06190583, 0.3960429, 0.11870422, 0.15162785, 0.26589113, 0.07406731, 0.16749522, 0.24641585, 0.5268721, 0.3831433, 0.10704504, 0.59222716, 0.20280841, 0.16041873, 0.14402361, 0.08536072, 0.07974924, 0.31035137, 0.17250559, 0.049524844, 0.26702666, 0.1207662, 0.12525715, 0.13651957, 0.47429234, 0.18160877, 0.15236905, 0.16839299, 0.10727229, 0.07604624, 0.19357352, 0.5637606, 0.098979615, 0.08866553, 0.3957394, 0.24351946, 0.2145844, 0.12985894, 0.11882959, 0.097799286, 0.18403748, 0.3853751, 0.37098494, 0.13132742, 0.4499932, 0.120019004, 0.20591049, 0.0922718, 0.09523668, 0.15995975, 0.0397516, 0.103495196, 0.21275273, 0.42174998, 0.12974015, 0.11449684, 0.42512178, 0.14470518, 0.3433627, 0.12387572, 0.12051535, 0.140033, 0.23821072, 0.32885104, 0.27650937, 0.12032618, 0.08162748, 0.30176538, 0.13972795, 0.1680836, 0.06816333, 0.065287195, 0.08919366, 0.1282849, 0.13058285, 0.07202978, 0.4043994, 0.18558785, 0.37820664, 0.32386485, 0.2743961, 0.08940025, 0.13431787, 0.18784873, 0.038989883, 0.1572935, 0.14898148, 0.11408802, 0.3196927, 0.31823665, 0.4357832, 0.26388437, 0.3138922, 0.082511045, 0.14701168, 0.10979028, 0.18532152, 0.086638905, 0.20972542, 0.13876815, 0.14453162, 0.3210266, 0.15359998, 0.11568773, 0.20092852, 0.08246099, 0.15638216, 0.117777966, 0.12842746, 0.1896578, 0.6802546, 0.13100448, 0.11778958, 0.14611809, 0.073449805, 0.34896412, 0.538099, 0.11161883, 0.1954926, 0.15846688, 0.0788882, 0.43428597, 0.2124569, 0.2847461, 0.09896588, 0.16521037, 0.13053377, 0.36837977, 0.26496, 0.28358978, 0.07423567, 0.16102108, 0.12495816, 0.21069965, 0.08637396, 0.28204152, 0.13366975, 0.17614989, 0.07959183, 0.17043284, 0.2755436, 0.33637553, 0.1469641, 0.48366252, 0.09944832, 0.27204895, 0.10922696, 0.091602005, 0.0517494, 0.3744866, 0.103504874, 0.5834855, 0.3460397, 0.26111624, 0.21611717, 0.06568794, 0.28405738, 0.11573128, 0.18175538, 0.35147747, 0.34292662, 0.19086942, 0.24923952, 0.46802697, 0.046766516, 0.15562685, 0.2118882, 0.09223001, 0.32656783, 0.3034069, 0.21825679, 0.13528156, 0.19068494, 0.13865899, 0.17311142, 0.07514354, 0.21391861, 0.17475604, 0.24060306, 0.021010304, 0.14523414, 0.18918565, 0.1574218, 0.07216748, 0.15007207, 0.102246284, 0.5693145, 0.26778445, 0.13770942, 0.08995555, 0.317805, 0.20672476, 0.33260834, 0.43372637, 0.07679682, 0.124063596, 0.069835804, 0.39852688, 0.64964753, 0.08386494, 0.122448765, 0.36109716, 0.44313926, 0.4287495, 0.09877914, 0.35986692, 0.12545094, 0.06484084, 0.27236453, 0.098540835, 0.7340168, 0.2768678, 0.14648965, 0.14977226, 0.1335128, 0.20757568, 0.61267126, 0.19896993, 0.25817943, 0.2189794, 0.22409168, 0.26725787, 0.036911618, 0.09852667, 0.18164107, 0.30345577, 0.36860365, 0.18037434, 0.23109023, 0.08855687, 0.109111115, 0.17901771, 0.38508505, 0.07362342, 0.056609787, 0.06846484, 0.08875628, 0.19970849, 0.21104471, 0.22101383, 0.09313743, 0.5553532, 0.1742269, 0.13518193, 0.19422561, 0.122584626, 0.25711167, 0.10523476, 0.0563611, 0.039559353, 0.11884689, 0.14062013, 0.18888979, 0.13574998, 0.1776111, 0.1562341, 0.07213324, 0.1613929, 0.13207, 0.16077274, 0.25475, 0.12861568, 0.24658653, 0.2671212, 0.095758334, 0.14281014, 0.10618236, 0.053823363, 0.08952554, 0.33656302, 0.14168403, 0.331615, 0.17208621, 0.14334461, 0.46166462, 0.4233811, 0.35679427, 0.2746841, 0.062099736, 0.40059823, 0.49855766, 0.12960479, 0.067765996, 0.5675753, 0.46701464, 0.090617515, 0.41167322, 0.1300581, 0.16464135, 0.067875594, 0.17321923, 0.114134945, 0.15181597, 0.16999331, 0.14512421, 0.25855976, 0.22643366, 0.38394448, 0.34056136, 0.18054624, 0.09777022, 0.1477696, 0.1654621, 0.23933598, 0.24162757, 0.1522375, 0.1058381, 0.38240963, 0.07232598, 0.107627705, 0.22758797, 0.24206562, 0.082925476, 0.10201877, 0.1785305, 0.13621102, 0.11941992, 0.294123, 0.23737189, 0.31117743, 0.15134244, 0.14889118, 0.12156793, 0.27497286, 0.18516535, 0.08784915, 0.2881021, 0.08174895, 0.15810512, 0.2744002, 0.23663215, 0.26686424, 0.4046668, 0.33193988, 0.083228275, 0.3030997, 0.055261098, 0.15036556, 0.3605525, 0.49754134, 0.081052884, 0.25375414, 0.27683434, 0.12583072, 0.15149373, 0.18999402, 0.13884136, 0.4048728, 0.2560063, 0.35166556, 0.24621072, 0.2947773, 0.32870135, 0.1730851, 0.18279245, 0.18780443, 0.3666703, 0.23203477, 0.11662445, 0.4048825, 0.20397718, 0.13312037, 0.11954782, 0.17450805, 0.26904315, 0.4314311, 0.19581532, 0.15597555, 0.16137199, 0.22396497, 0.096571185, 0.33494657, 0.22671978, 0.22954957, 0.12978649, 0.20036319, 0.04922592, 0.21678154, 0.037539836, 0.1915927, 0.04185339, 0.13898453, 0.117712095, 0.08405218, 0.09099791, 0.13742535, 0.17967555, 0.296662, 0.33659506, 0.056907155, 0.58106536, 0.40080246, 0.120637015, 0.52390593, 0.36452684, 0.23673764, 0.17691973, 0.13781853, 0.3560272, 0.19661295, 0.15554519, 0.10695162, 0.0536773, 0.16302226, 0.5674044, 0.25298634, 0.26583555, 0.09285631, 0.076902084, 0.062334396, 0.1431736, 0.1396605, 0.07437077, 0.6254512, 0.33772397, 0.29966077, 0.4276991, 0.058980368, 0.41822863, 0.17830798, 0.32464686, 0.09258814, 0.16655424, 0.11655997, 0.4589532, 0.15958366, 0.21035281, 0.5109031, 0.21597302, 0.1212184, 0.103845574, 0.10187329, 0.2818402, 0.05633639, 0.2642402, 0.11129081, 0.11048595, 0.077865876, 0.25505847, 0.24741559, 0.08492379, 0.68076915, 0.17632411, 0.18468568, 0.18902904, 0.187615, 0.29488626, 0.42572078, 0.11924839, 0.25046134, 0.09228039, 0.18548173, 0.19380781, 0.3258096, 0.16502254, 0.29378676, 0.45582286, 0.14784837, 0.19170204, 0.35557204, 0.18880726, 0.046269845, 0.15780996, 0.40078273, 0.10416734, 0.11973001, 0.17223382, 0.14427444, 0.19158557, 0.0713024, 0.17830075, 0.121675, 0.239567, 0.6966756, 0.047264606, 0.06666714, 0.43927494, 0.12501863, 0.30506477, 0.10567597, 0.14450237, 0.38422647, 0.097242, 0.43527287, 0.05429249, 0.17614767, 0.19901998, 0.15163884, 0.083552934, 0.14925243, 0.10953449, 0.12504768, 0.11731187, 0.14883399, 0.05497911, 0.31118977, 0.1140485, 0.16323772, 0.18386668, 0.3014386, 0.06974531, 0.094270885, 0.44133845, 0.24348792, 0.16461994, 0.30021825, 0.1292234, 0.08430907, 0.1576982, 0.06258685, 0.5318957, 0.15914276, 0.26775995, 0.23600645, 0.1383739, 0.12396884, 0.103782356, 0.083540365, 0.068826795, 0.14011165, 0.22103083, 0.4630161, 0.2717107, 0.24148889, 0.06468787, 0.079050936, 0.18616995, 0.30035132, 0.11774377, 0.09076522, 0.38738996, 0.16690888, 0.10014278, 0.2165879, 0.039892353, 0.23651516, 0.25120482, 0.25043693, 0.09943057, 0.0436184, 0.15534675, 0.20578682, 0.16833651, 0.102653824, 0.27790397, 0.24057433, 0.15394163, 0.12473051, 0.107368335, 0.3858768, 0.089463495, 0.16439001, 0.3468433, 0.12171517, 0.030867329, 0.055270918, 0.2483118, 0.12184322, 0.3838876, 0.0953719, 0.20314643, 0.21274817, 0.26058826, 0.16044411, 0.06095981, 0.089360386, 0.28357401, 0.21136992, 0.24284384, 0.16328795, 0.20198277, 0.21417458, 0.09244338, 0.12556131, 0.2593091, 0.115174614, 0.17847028, 0.485363, 0.17554836, 0.28381076, 0.27901644, 0.40275565, 0.43689013, 0.23861036, 0.26357394, 0.08517476, 0.06455448, 0.17451327, 0.35169002, 0.26936573, 0.4591093, 0.38558507, 0.11738012, 0.032041203, 0.07464225, 0.30755937, 0.23580173, 0.15194397, 0.16166124, 0.056578536, 0.24959521, 0.3306263, 0.21383834, 0.067311384, 0.28974476, 0.19850251, 0.09999706, 0.17356594, 0.36241007, 0.18279001, 0.4165265, 0.11236256, 0.20951176, 0.23899205, 0.1268945, 0.15266176, 0.12313535, 0.22134173, 0.12249573, 0.123255946, 0.08631157, 0.19388112, 0.14190991, 0.13324848, 0.39398485, 0.09523131, 0.3839797, 0.21212058, 0.08453903, 0.037208565, 0.120177366, 0.21762283, 0.07841115, 0.28858128, 0.13792735, 0.047417965, 0.07975837, 0.10721691, 0.27737314, 0.14207914, 0.13046011, 0.06912127, 0.130837, 0.10622851, 0.16292548, 0.12158769, 0.24877432, 0.14160839, 0.17286226, 0.51725125, 0.3517861, 0.0699897, 0.18987444, 0.08816165, 0.20998959, 0.06946606, 0.20233445, 0.03188369, 0.41382533, 0.16925474, 0.086790256, 0.10318855, 0.17928824, 0.08480553, 0.10294242, 0.20895557, 0.48166972, 0.48165655, 0.20373246, 0.07032309, 0.4077739, 0.1914035, 0.031057566, 0.37818804, 0.3415537, 0.08862235, 0.17608526, 0.25274834, 0.26475587, 0.13852796, 0.36664605, 0.083625935, 0.3836201, 0.061308663, 0.056097843, 0.25450295, 0.37306517, 0.23723848, 0.23398773, 0.11966175, 0.12686267, 0.18760434, 0.088585876, 0.24239524, 0.16984114, 0.22290106, 0.30249238, 0.19685425, 0.061858572, 0.24907744, 0.16299067, 0.26860744, 0.15742329, 0.152921, 0.08671673, 0.35029966, 0.15030333, 0.15212, 0.1247894, 0.2709955, 0.40382448, 0.13382563, 0.3006103, 0.22582512, 0.17483659, 0.17812018, 0.17735592, 0.1431384, 0.24008901, 0.15167235, 0.15694405, 0.16794741, 0.1991599, 0.113900885, 0.37293047, 0.24529505, 0.34249187, 0.08977233, 0.08707274, 0.33549443, 0.036514908, 0.15467037, 0.25348455, 0.10063394, 0.11175058, 0.12118312, 0.15692523, 0.13122198, 0.12732044, 0.42278594, 0.10466591, 0.07126919, 0.15812853, 0.083043605, 0.08759765, 0.07784237, 0.1442961, 0.22670214, 0.16039903, 0.20064051, 0.06738917, 0.06587707, 0.17890446, 0.09204122, 0.13853061, 0.15870775, 0.6405026, 0.3829949, 0.0848491, 0.09770899, 0.2770862, 0.21657005, 0.38929608, 0.07423548, 0.13848858, 0.084395364, 0.15361138, 0.49500427, 0.065361604, 0.08293027, 0.121484354, 0.37753186, 0.055712234, 0.22193027, 0.30969906, 0.17318587, 0.1454651, 0.13658515, 0.26584023, 0.2827192, 0.39625922, 0.12163143, 0.15553841, 0.17863849, 0.07834829, 0.25221127, 0.19341916, 0.49427232, 0.22918102, 0.06498023, 0.09289652, 0.08482825, 0.06340179, 0.18131527, 0.2565835, 0.24986927, 0.17726007, 0.16580287, 0.08894916, 0.14219998, 0.11423217, 0.085594065, 0.16968246, 0.1981709, 0.0537584, 0.06142655, 0.37702757, 0.19737397, 0.026616266, 0.17448041, 0.1623204, 0.1360015, 0.30134302, 0.097567864, 0.53553635, 0.26315293, 0.11169504, 0.106618606, 0.2534188, 0.22979812, 0.11789805, 0.17267317, 0.1375695, 0.10991092, 0.23349638, 0.1328087, 0.15212914, 0.5156687, 0.10480125, 0.10809238, 0.09939838, 0.075049646, 0.20852041, 0.07500811, 0.33567435, 0.09669099, 0.042951677, 0.05975117, 0.078196645, 0.046323698, 0.29306614, 0.053163506, 0.3178862, 0.20168579, 0.58570945, 0.07276791, 0.16268972, 0.049390793, 0.22738235, 0.2692667, 0.19342838, 0.29291373, 0.10001111, 0.28621244, 0.16413012, 0.09214379, 0.64982986, 0.23655792, 0.14692517, 0.08967898, 0.08293606, 0.088747635, 0.06835718, 0.12309684, 0.4204429, 0.16101673, 0.07817267, 0.06362007, 0.2187124, 0.14152592, 0.11807692, 0.25589877, 0.15266095, 0.07561129, 0.1062597, 0.16055655, 0.39252707, 0.26225656, 0.13856262, 0.35448217, 0.26625773, 0.12249074, 0.082359865, 0.24496403, 0.2707843, 0.4520119, 0.07784785, 0.30106407, 0.085830435, 0.1254091, 0.117711164, 0.08870025, 0.18358198, 0.21549185, 0.15504676, 0.04958944, 0.102997944, 0.18359897, 0.061371803, 0.09246216, 0.17375281, 0.21719086, 0.19188948, 0.33905792, 0.11611973, 0.111463726, 0.29141828, 0.2577138, 0.06914995, 0.11485015, 0.18897156, 0.1100266, 0.23722056, 0.060846824, 0.15417346, 0.17982313, 0.09318584, 0.29868934, 0.17535645, 0.058838893, 0.24655113, 0.13303737, 0.11196153, 0.39567727, 0.0982828, 0.25241438, 0.14854999, 0.22112767, 0.11700431, 0.17831671, 0.06701816, 0.47453994, 0.12230319, 0.02434842, 0.5558437, 0.10288747, 0.39256448, 0.4134416, 0.15584664, 0.171024, 0.08373173, 0.09118693, 0.1142083, 0.3346644, 0.18160632, 0.1146335, 0.3363553, 0.23559935, 0.20628889, 0.18826011, 0.25894275, 0.041673675, 0.11039342, 0.27271897, 0.15447554, 0.20771548, 0.5209421, 0.070799634, 0.1650405, 0.17096561, 0.03911733, 0.08329556, 0.2112263, 0.2577735, 0.10940953, 0.34491956, 0.18200901, 0.06664455, 0.11356367, 0.14253083, 0.09689045, 0.10598634, 0.056724966, 0.11960886, 0.39981076, 0.57476157, 0.073472366, 0.06581692, 0.23635733, 0.55877876, 0.20830302, 0.42436528, 0.089355096, 0.06443105, 0.07803215, 0.09836066, 0.1146673, 0.18004437, 0.11330585, 0.12380092, 0.42036754, 0.07841376, 0.10605876, 0.14999071, 0.31487754, 0.1632745, 0.12210697, 0.060650844, 0.23524639, 0.09760002, 0.19324963, 0.14544986, 0.41951075, 0.12647119, 0.31051403, 0.22788973, 0.20513725, 0.13528967, 0.35810366, 0.10700762, 0.10444997, 0.18948711, 0.14695524, 0.16806024, 0.37337634, 0.10008924, 0.07837478, 0.23149908, 0.09739952, 0.13710272, 0.16982716, 0.07207485, 0.34240144, 0.38574025, 0.1529667, 0.078968756, 0.24569657, 0.058444805, 0.047973055, 0.4879867, 0.11165569, 0.09217614, 0.11974913, 0.05688451, 0.24616846, 0.077534504, 0.08612407, 0.2143035, 0.17316402, 0.24007869, 0.16865608, 0.06815704, 0.15806113, 0.1756132, 0.13442487, 0.26102906, 0.25053674, 0.10765995, 0.13511768, 0.23348752, 0.1456267, 0.12182623, 0.18236116, 0.10127811, 0.25970238, 0.053919297, 0.082038715, 0.41243547, 0.094190136, 0.121500574, 0.39926878, 0.06181416, 0.27265447, 0.07934521, 0.27719447, 0.3146037, 0.08172471, 0.266572, 0.17420158, 0.35061145, 0.30500937, 0.11548676, 0.49102688, 0.1235764, 0.22076695, 0.22220817, 0.3890071
HepG2_HNF4A	328	0.649774	0, 0, 0, 0, 0, 0, 0, 0, 0, 0, 0, 0, 0, 0, 0, 0, 0, 0, 0, 0, 0, 0, 0, 0, 0, 0, 0, 0, 0, 0, 0, 0, 0, 0, 0, 0, 0, 0, 0, 0, 0, 0, 0, 0, 0, 0, 0, 0, 0, 0, 0, 0, 0, 0, 0, 0, 0, 0, 0, 0, 0, 0, 0, 0, 0, 0, 0, 0, 0, 0, 0, 0, 0, 0, 0, 0, 0, 0, 0, 0, 0, 0, 1, 0, 0, 0, 0, 0, 0, 0, 1, 0, 0, 0, 0, 0, 0, 0, 0, 0, 0, 0, 0, 0, 0, 0, 0, 0, 0, 0, 0, 0, 0, 0, 0, 0, 0, 0, 0, 0, 0, 0, 0, 0, 0, 0, 0, 0, 0, 0, 0, 0, 0, 0, 0, 0, 0, 0, 0, 0, 0, 0, 0, 0, 0, 0, 0, 0, 0, 0, 0, 0, 0, 0, 0, 0, 0, 0, 0, 0, 0, 0, 0, 0, 0, 1, 0, 0, 0, 0, 0, 0, 0, 0, 0, 0, 0, 0, 0, 0, 0, 0, 0, 0, 0, 0, 0, 0, 0, 0, 0, 0, 0, 0, 1, 0, 0, 0, 0, 0, 0, 0, 0, 0, 0, 0, 0, 0, 0, 0, 0, 0, 0, 0, 0, 0, 0, 0, 0, 0, 0, 0, 0, 0, 0, 0, 0, 0, 0, 0, 0, 0, 0, 1, 0, 0, 0, 0, 0, 0, 0, 0, 0, 0, 0, 0, 0, 0, 0, 0, 0, 0, 0, 0, 0, 0, 0, 0, 0, 0, 0, 0, 0, 0, 0, 0, 0, 0, 0, 0, 0, 0, 0, 0, 0, 0, 0, 0, 0, 0, 0, 1, 0, 0, 1, 0, 0, 0, 0, 0, 0, 0, 0, 0, 0, 0, 0, 0, 0, 0, 0, 0, 0, 0, 0, 0, 0, 0, 0, 0, 0, 0, 0, 0, 0, 0, 0, 0, 0, 0, 0, 0, 0, 0, 1, 0, 0, 0, 0, 0, 0, 0, 0, 0, 0, 0, 0, 0, 0, 0, 0, 0, 0, 0, 0, 0, 0, 0, 0, 0, 0, 0, 0, 0, 0, 0, 0, 0, 0, 0, 0, 0, 0, 0, 0, 0, 0, 0, 0, 0, 0, 0, 0, 0, 0, 0, 0, 1, 0, 0, 0, 0, 0, 0, 0, 0, 0, 1, 0, 0, 0, 0, 0, 0, 0, 0, 0, 0, 0, 0, 0, 0, 0, 0, 0, 0, 0, 0, 0, 0, 0, 0, 0, 0, 0, 0, 0, 0, 0, 0, 0, 0, 0, 0, 0, 0, 0, 0, 0, 0, 0, 0, 0, 0, 0, 0, 0, 0, 0, 0, 0, 0, 0, 0, 0, 0, 1, 0, 0, 0, 0, 0, 0, 0, 0, 0, 0, 0, 0, 0, 0, 0, 0, 0, 0, 0, 0, 0, 0, 0, 0, 1, 0, 0, 0, 0, 0, 0, 0, 0, 0, 0, 0, 0, 0, 0, 0, 0, 0, 0, 0, 0, 0, 0, 1, 0, 0, 0, 0, 0, 0, 0, 1, 0, 0, 0, 0, 0, 1, 0, 0, 0, 0, 0, 0, 0, 0, 1, 0, 0, 0, 0, 0, 0, 0, 0, 0, 0, 0, 0, 0, 0, 0, 0, 0, 0, 0, 0, 0, 0, 0, 0, 0, 0, 0, 0, 0, 0, 0, 0, 0, 0, 0, 0, 0, 0, 0, 0, 1, 0, 0, 0, 0, 0, 0, 0, 0, 0, 0, 0, 0, 0, 0, 0, 0, 0, 0, 0, 0, 0, 0, 0, 0, 0, 0, 0, 0, 0, 0, 0, 0, 0, 0, 0, 0, 0, 0, 0, 0, 0, 0, 0, 0, 0, 0, 0, 0, 0, 0, 0, 0, 0, 0, 1, 0, 0, 0, 0, 0, 1, 0, 0, 0, 0, 0, 0, 0, 0, 0, 0, 0, 0, 0, 0, 0, 0, 0, 0, 0, 0, 0, 0, 0, 0, 0, 0, 0, 0, 0, 0, 0, 0, 0, 0, 0, 0, 0, 0, 0, 0, 0, 0, 0, 0, 0, 0, 0, 0, 0, 0, 0, 0, 0, 0, 0, 0, 0, 0, 0, 0, 0, 0, 0, 0, 0, 0, 0, 0, 0, 0, 0, 1, 0, 0, 0, 0, 0, 0, 0, 0, 0, 0, 0, 0, 0, 0, 0, 0, 0, 0, 0, 0, 0, 1, 0, 0, 0, 0, 0, 0, 0, 0, 0, 0, 0, 0, 0, 0, 0, 0, 0, 0, 0, 0, 0, 0, 0, 0, 0, 0, 1, 0, 0, 0, 0, 0, 0, 0, 0, 1, 0, 0, 0, 0, 0, 0, 0, 0, 0, 0, 0, 0, 0, 0, 0, 0, 0, 0, 0, 0, 0, 1, 0, 0, 0, 0, 0, 0, 0, 0, 0, 0, 0, 0, 0, 0, 0, 0, 0, 0, 0, 0, 1, 0, 0, 0, 0, 0, 0, 0, 0, 0, 0, 0, 0, 0, 0, 0, 0, 0, 0, 0, 0, 0, 0, 0, 0, 0, 0, 0, 0, 0, 1, 0, 0, 0, 0, 0, 0, 0, 0, 0, 0, 0, 1, 0, 0, 0, 0, 0, 0, 0, 0, 0, 0, 0, 0, 0, 0, 0, 0, 0, 0, 0, 0, 0, 0, 0, 1, 0, 0, 0, 0, 0, 0, 0, 0, 1, 0, 0, 0, 0, 0, 0, 0, 0, 0, 0, 0, 0, 0, 0, 0, 0, 0, 0, 0, 0, 0, 0, 0, 0, 0, 0, 0, 0, 0, 0, 0, 0, 0, 0, 1, 0, 0, 0, 0, 0, 0, 0, 0, 0, 0, 0, 1, 0, 0, 0, 0, 0, 0, 0, 1, 0, 0, 0, 0, 0, 0, 0, 0, 0, 0, 0, 0, 0, 0, 0, 0, 0, 0, 0, 0, 0, 0, 1, 0, 0, 0, 0, 0, 0, 0, 0, 0, 0, 0, 0, 0, 0, 0, 0, 0, 0, 0, 1, 0, 0, 0, 0, 0, 0, 0, 0, 0, 0, 0, 0, 0, 0, 0, 0, 0, 0, 0, 0, 0, 0, 0, 0, 0, 0, 0, 1, 1, 0, 0, 0, 0, 0, 0, 0, 0, 0, 0, 0, 0, 0, 0, 0, 0, 0, 0, 0, 0, 0, 0, 0, 0, 0, 0, 0, 0, 0, 0, 0, 0, 0, 0, 0, 0, 0, 0, 0, 0, 0, 0, 0, 0, 0, 0, 0, 1, 0, 0, 0, 0, 0, 0, 0, 0, 0, 0, 0, 0, 0, 0, 0, 0, 0, 0, 0, 0, 0, 0, 0, 0, 0, 0, 0, 0, 0, 0, 1, 0, 0, 0, 0, 0, 0, 0, 0, 0, 0, 0, 0, 0, 0, 0, 0, 0, 0, 0, 0, 0, 0, 0, 0, 0, 0, 0, 0, 0, 0, 0, 0, 0, 0, 0, 0, 0, 0, 0, 0, 0, 0, 0, 0, 0, 0, 0, 0, 0, 0, 0, 0, 0, 0, 0, 0, 0, 0, 0, 0, 1, 0, 0, 0, 0, 0, 0, 0, 0, 0, 0, 0, 0, 0, 0, 0, 0, 0, 0, 0, 0, 0, 0, 0, 0, 1, 0, 0, 0, 0, 0, 0, 0, 0, 0, 0, 0, 0, 0, 0, 0, 0, 0, 0, 0, 0, 0, 0, 0, 0, 0, 0, 0, 0, 0, 0, 0, 1, 0, 0, 0, 0, 0, 0, 1, 0, 0, 0, 0, 0, 0, 0, 0, 0, 0, 0, 0, 0, 0, 0, 0, 0, 0, 0, 0, 0, 0, 0, 0, 0, 0, 0, 0, 0, 0, 0, 0, 0, 0, 0, 0, 0, 0, 0, 0, 0, 0, 0, 1, 0, 0, 0, 0, 0, 0, 0, 0, 0, 0, 0, 0, 0, 0, 0, 0, 0, 0, 0, 0, 0, 0, 0, 0, 0, 0, 0, 0, 0, 0, 0, 0, 0, 0, 0, 0, 0, 0, 0, 0, 0, 1, 0, 0, 0, 0, 0, 0, 0, 0, 0, 0, 0, 0, 0, 0, 0, 0, 0, 0, 0, 0, 0, 0, 0, 0, 0, 0, 0, 0, 0, 0, 0, 0, 0, 0, 0, 0, 0, 0, 0, 0, 0, 0, 0, 0, 0, 0, 0, 0, 0, 0, 0, 0, 0, 0, 0, 0, 1, 0, 0, 0, 0, 0, 0, 0, 0, 0, 0, 0, 0, 0, 0, 0, 0, 0, 0, 0, 0, 0, 0, 0, 0, 0, 0, 0, 0, 0, 0, 0, 0, 0, 0, 0, 0, 0, 0, 0, 0, 0, 0, 0, 0, 0, 0, 0, 0, 0, 0, 0, 0, 0, 0, 0, 0, 0, 0, 0, 0, 0, 0, 0, 0, 0, 0, 0, 0, 0, 0, 0, 0, 0, 0, 0, 0, 0, 0, 0, 0, 0, 0, 0, 0, 0, 0, 0, 0, 0, 0, 0, 0, 0, 0, 0, 0, 0, 0, 0, 0, 0, 0, 0, 0, 0, 0, 0, 0, 0, 0, 0, 0, 0, 0, 0, 0, 0, 0, 0, 0, 0, 0, 0, 0, 0, 0, 0, 0, 0, 0, 0, 0, 0, 0, 0, 0, 0, 0, 0, 0, 0, 0, 0, 0, 0, 0, 0, 0, 0, 0, 0, 0, 0, 0, 0, 0, 0, 0, 0, 0, 0, 1, 0, 0, 0, 1, 0, 0, 0, 0, 0, 0, 0, 0, 0, 0, 0, 0, 0, 0, 0, 0, 0, 0, 0, 0, 0, 0, 0, 0, 0, 0, 0, 0, 0, 0, 0, 0, 0, 0, 0, 0, 0, 0, 0, 0, 1, 0, 0, 0, 0, 0, 0, 0, 0, 0, 0, 0, 0, 0, 0, 0, 0, 0, 0, 0, 0, 0, 0, 0, 0, 0, 0, 0, 0, 0, 0, 0, 0, 0, 0, 0, 0, 0, 0, 0, 0, 0, 0, 0, 0, 0, 0, 0, 0, 0, 0, 0, 0, 0, 0, 0, 0, 0, 0, 0, 0, 0, 0, 0, 0, 0, 0, 0, 0, 0, 0, 0, 0, 0, 0, 0, 0, 0, 0, 0, 0, 0, 0, 0, 0, 0, 0, 0, 0, 0, 0, 0, 0, 0, 0, 0, 0, 0, 0, 0, 0, 0, 0, 1, 0, 0, 0, 0, 0, 0, 0, 0, 0, 0, 0, 0, 0, 0, 0, 0, 0, 0, 0, 0, 0, 0, 0, 0, 0, 0, 0, 0, 1, 0, 0, 0, 0, 0, 0, 0, 0, 0, 0, 0, 0, 0, 0, 0, 0, 0, 0, 0, 0, 0, 0, 0, 0, 0, 0, 0, 0, 0, 0, 0, 0, 0, 0, 0, 0, 0, 0, 0, 0, 0, 0, 0, 0, 0, 0, 0, 0, 0, 0, 0, 0, 0, 0, 0, 0, 0, 0, 0, 0, 0, 0, 0, 0, 0, 0, 0, 0, 0, 0, 0, 0, 0, 0, 0, 0, 0, 0, 0, 0, 0, 0, 0, 0, 0, 0, 0, 0, 0, 0, 0, 0, 0, 0, 0, 0, 0, 0, 0, 0, 0, 0, 0, 0, 0, 0, 0, 0, 0, 0, 0, 0, 0, 0, 0, 0, 0, 0, 0, 0, 0, 0, 0, 0, 0, 0, 0, 0, 0, 0, 0, 0, 1, 0, 0, 0, 0, 0, 0, 0, 0, 0, 0, 0, 0, 0, 0, 0, 0, 0, 0, 0, 0, 0, 0, 0, 0, 0, 0, 0, 0, 0, 0, 0, 0, 0, 0, 0, 0, 0, 0, 0, 0, 0, 0, 0, 0, 0, 0, 0, 0, 0, 0, 1, 0, 0, 0, 0, 0, 0, 0, 0, 0, 0, 0, 0, 0, 0, 0, 0, 0, 1, 0, 0, 0, 0, 0, 0, 0, 1, 0, 0, 0, 0, 0, 0, 0, 0, 0, 0, 0, 0, 0, 1, 0, 0, 0, 0, 0, 0, 1, 0, 0, 0, 0, 0, 0, 0, 0, 0, 0, 0, 0, 0, 0, 0, 0, 0, 0, 0, 0, 0, 0, 0, 0, 0, 0, 0, 0, 0, 0, 0, 0, 0, 0, 1, 0, 0, 0, 0, 0, 0, 0, 0, 0, 0, 0, 0, 0, 0, 0, 0, 0, 1, 0, 0, 0, 0, 0, 0, 0, 0, 0, 0, 0, 0, 0, 0, 0, 0, 0, 0, 0, 0, 0, 0, 0, 1, 0, 1, 0, 0, 0, 0, 0, 0, 1, 0, 0, 0, 0, 0, 0, 0, 0, 0, 0, 0, 0, 0, 0, 0, 0, 0, 0, 0, 0, 0, 1, 0, 0, 0, 0, 0, 0, 1, 0, 0, 0, 0, 0, 0, 0, 0, 0, 0, 0, 0, 0, 0, 0, 0, 0, 0, 0, 0, 0, 0, 0, 0, 0, 0, 0, 0, 0, 0, 0, 0, 0, 0, 0, 0, 0, 0, 0, 0, 0, 0, 0, 0, 0, 0, 0, 0, 0, 0, 0, 0, 0, 0, 0, 0, 0, 0, 0, 0, 0, 0, 0, 0, 0, 0, 0, 0, 0, 0, 0, 0, 0, 0, 0, 0, 0, 0, 0, 0, 0, 0, 0, 0, 0, 0, 0, 0, 0, 1, 0, 0, 0, 0, 0, 0, 0, 0, 0, 0, 0, 0, 0, 0, 0, 0, 0, 0, 0, 0, 0, 0, 0, 0, 0, 0, 1, 0, 0, 0, 0, 0, 0, 0, 0, 0, 0, 0, 0, 0, 0, 0, 0, 0, 0, 0, 0, 0, 0, 0, 0, 0, 0, 0, 0, 0, 0, 0, 0, 1, 0, 0, 0, 0, 0, 0, 0, 0, 0, 0, 0, 0, 0, 0, 0, 0, 0, 0, 0, 0, 0, 0, 0, 0, 1, 0, 0, 0, 0, 0, 0, 0, 0, 0, 0, 0, 0, 0, 0, 0, 0, 0, 0, 0, 0, 0, 0, 0, 0, 0, 0, 0, 0, 0, 0, 0, 0, 0, 0, 0, 0, 0, 0, 0, 0, 0, 0, 0, 0, 0, 0, 0, 0, 0, 0, 0, 0, 0, 0, 0, 0, 0, 0, 0, 0, 0, 0, 0, 0, 0, 0, 0, 0, 0, 0, 0, 0, 1, 0, 0, 0, 0, 0, 0, 0, 0, 0, 0, 1, 0, 0, 0, 0, 0, 0, 0, 0, 0, 0, 0, 0, 0, 0, 0, 0, 0, 0, 0, 0, 0, 0, 0, 0, 0, 0, 0, 0, 0, 0, 0, 0, 0, 0, 0, 0, 0, 0, 0, 0, 0, 0, 0, 0, 0, 0, 0, 0, 0, 0, 0, 0, 0, 0, 0, 0, 0, 0, 0, 0, 0, 0, 0, 0, 0, 0, 0, 1, 0, 0, 0, 0, 0, 0, 0, 0, 0, 0, 0, 0, 0, 0, 1, 0, 0, 0, 0, 0, 0, 0, 0, 0, 0, 0, 0, 0, 0, 0, 1, 0, 0, 0, 0, 0, 0, 0, 0, 0, 0, 0, 0, 0, 0, 0, 0, 0, 0, 0, 0, 0, 0, 0, 0, 0, 0, 0, 0, 0, 0, 0, 0, 0, 0, 0, 0, 0, 0, 0, 0, 0, 0, 0, 0, 0, 0, 0, 0, 0, 1, 0, 0, 0, 0, 0, 0, 0, 0, 1, 1, 0, 0, 0, 0, 0, 0, 0, 0, 0, 0, 0, 0, 0, 0, 0, 0, 0, 0, 0, 0, 0, 0, 0, 0, 0, 0, 0, 1, 0, 0, 0, 0, 0, 0, 0, 0, 0, 0, 0, 0, 0, 0, 0, 0, 0, 0, 0, 0, 0, 0, 0, 0, 0, 0, 0, 0, 0, 0, 0, 0, 0, 0, 0, 0, 0, 0, 0, 0, 0, 0, 0, 0, 0, 0, 0, 0, 0, 0, 0, 0, 0, 0, 0, 0, 0, 0, 0, 1, 0, 0, 0, 0, 0, 0, 0, 0, 0, 0, 0, 0, 0, 0, 0, 0, 0, 0, 1, 0, 0, 0, 0, 0, 0, 0, 0, 0, 0, 0, 0, 1, 0, 0, 0, 0, 0, 0, 0, 0, 0, 0, 0, 0, 0, 0, 0, 0, 0, 0, 0, 0, 0, 0, 1, 0, 0, 0, 0, 0, 0, 0, 1, 0, 0, 0, 1, 0, 0, 0, 0, 0, 0, 1, 0, 0, 0, 0, 0, 0, 0, 0, 0, 0, 0, 0, 1, 0, 0, 0, 0, 0, 0, 0, 0, 0, 0, 0, 0, 0, 0, 0, 0, 0, 0, 0, 0, 0, 0, 0, 0, 0, 0, 0, 1, 0, 0, 0, 0, 0, 0, 0, 0, 0, 0, 0, 0, 0, 1, 0, 0, 0, 0, 0, 0, 0, 0, 0, 0, 0, 0, 0, 0, 0, 0, 0, 0, 0, 0, 0, 0, 0, 0, 0, 0, 0, 0, 0, 0, 0, 0, 0, 0, 0, 0, 0, 0, 0, 0, 0, 0, 0, 0, 0, 0, 0, 0, 0, 0, 0, 1, 0, 0, 0, 0, 0, 0, 0, 0, 0, 0, 0, 0, 0, 0, 0, 0, 0, 0, 0, 0, 0, 0, 0, 0, 0, 0, 0, 0, 0, 0, 0, 0, 0, 0, 0, 0, 0, 0, 0, 0, 0, 0, 0, 0, 0, 0, 0, 0, 0, 0, 0, 0, 0, 0, 0, 0, 0, 0, 0, 0, 0, 0, 0, 0, 0, 0, 0, 0, 0, 1, 0, 1, 0, 0, 0, 0, 0, 0, 0, 0, 0, 0, 0, 0, 0, 0, 0, 0, 0, 0, 0, 0, 0, 0, 0, 0, 0, 1, 0, 0, 0, 0, 0, 0, 0, 0, 0, 0, 0, 0, 0, 0, 0, 0, 0, 0, 0, 0, 0, 0, 0, 0, 0, 0, 0, 0, 1, 0, 0, 0, 0, 0, 0, 0, 1, 0, 0, 0, 0, 0, 0, 0, 0, 0, 0, 0, 0, 0, 0, 0, 0, 0, 0, 0, 0, 0, 1, 0, 0, 0, 0, 0, 0, 0, 0, 0, 0, 0, 0, 0, 0, 0, 0, 0, 0, 0, 0, 0, 0, 0, 0, 0, 0, 0, 0, 0, 0, 0, 0, 0, 0, 0, 0, 0, 0, 0, 0, 0, 0, 0, 0, 0, 0, 0, 0, 0, 0, 0, 0, 0, 0, 0, 0, 0, 0, 0, 0, 0, 0, 0, 0, 0, 0, 0, 0, 0, 0, 0, 0, 0, 0, 0, 0, 0, 0, 0, 0, 0, 0, 0, 0, 0, 0, 0, 0, 0, 0, 0, 0, 0, 0, 0, 0, 0, 0, 0, 0, 0, 0, 0, 0, 0, 0, 0, 0, 0, 0, 0, 0, 0, 0, 0, 0, 0, 0, 0, 0, 0, 0, 0, 0, 0, 0, 0, 0, 0, 0, 0, 0, 0, 0, 0, 0, 0, 0, 0, 0, 0, 0, 0, 0, 0, 0, 0, 0, 0, 0, 0, 0, 1, 0, 0, 0, 0, 0, 0, 0, 0, 0, 0, 0, 0, 0, 0, 0, 0, 0, 0, 0, 0, 0, 0, 0, 0, 1, 0, 0, 0, 0, 0, 0, 0, 0, 0, 0, 0, 0, 1, 0, 0, 0, 0, 0, 0, 0, 0, 0, 0, 0, 0, 0, 0, 0, 0, 0, 0, 1, 0, 0, 0, 0, 0, 0, 0, 0, 0, 0, 0, 0, 0, 0, 0, 0, 0, 0, 0, 0, 0, 0, 0, 1, 0, 0, 1, 0, 0, 0, 0, 0, 0, 0, 0, 0, 0, 0, 0, 0, 0, 0, 0, 0, 0, 0, 0, 0, 0, 0, 0, 0, 0, 0, 0, 0, 0, 0, 0, 0, 0, 0, 0, 0, 0, 0, 0, 0, 0, 0, 0, 0, 0, 0, 0, 0, 0, 0, 0, 0, 0, 0, 0, 0, 0, 0, 0, 0, 0, 0, 0, 0, 0, 0, 0, 0, 0, 0, 0, 1, 0, 0, 0, 0, 0, 0, 0, 0, 0, 0, 0, 0, 0, 0, 0, 0, 0, 0, 0, 0, 0, 0, 0, 0, 0, 0, 0, 0, 0, 0, 0, 0, 0, 0, 0, 0, 0, 0, 0, 0, 0, 0, 0, 0, 0, 0, 0, 0, 0, 0, 0, 0, 0, 0, 0, 1, 0, 0, 0, 0, 0, 0, 0, 0, 0, 0, 0, 0, 0, 0, 0, 0, 0, 0, 0, 0, 0, 0, 0, 0, 0, 0, 0, 0, 0, 0, 0, 0, 0, 0, 0, 0, 0, 0, 0, 0, 0, 0, 0, 0, 0, 0, 0, 0, 0, 0, 0, 0, 0, 0, 0, 0, 0, 0, 0, 0, 0, 0, 0, 0, 0, 0, 0, 0, 0, 0, 0, 0, 0, 0, 0, 0, 0, 0, 0, 0, 0, 0, 0, 0, 0, 0, 0, 0, 1, 0, 0, 0, 0, 0, 0, 0, 0, 0, 0, 0, 0, 0, 0, 0, 0, 0, 0, 0, 0, 0, 0, 0, 0, 0, 0, 0, 0, 0, 0, 0, 0, 0, 0, 0, 0, 0, 0, 0, 0, 0, 0, 0, 0, 0, 0, 0, 0, 0, 0, 0, 0, 0, 0, 0, 0, 0, 0, 0, 0, 0, 0, 0, 0, 0, 0, 0, 0, 0, 0, 0, 0, 0, 0, 0, 0, 1, 0, 0, 0, 1, 0, 0, 0, 0, 0, 0, 0, 0, 0, 0, 0, 0, 0, 0, 0, 0, 0, 0, 0, 0, 0, 0, 0, 0, 0, 0, 0, 0, 0, 0, 0, 0, 0, 0, 0, 0, 0, 0, 0, 0, 0, 0, 0, 0, 0, 0, 0, 0, 0, 0, 0, 0, 0, 0, 0, 0, 0, 0, 0, 0, 0, 0, 0, 0, 0, 0, 0, 0, 0, 0, 0, 0, 0, 0, 0, 0, 0, 0, 0, 0, 0, 0, 0, 0, 0, 0, 0, 0, 0, 0, 0, 0, 0, 0, 1, 0, 0, 0, 0, 0, 0, 0, 0, 0, 0, 0, 0, 0, 0, 0, 0, 0, 0, 0, 0, 0, 0, 0, 0, 0, 0, 0, 0, 0, 0, 1, 0, 0, 0, 0, 0, 0, 0, 0, 1, 0, 0, 0, 0, 0, 0, 0, 0, 0, 0, 0, 0, 1, 0, 0, 0, 0, 0, 0, 0, 1, 0, 0, 0, 0, 0, 0, 0, 0, 0, 0, 0, 0, 0, 0, 0, 0, 0, 0, 0, 0, 0, 0, 0, 0, 0, 0, 0, 0, 0, 0, 0, 0, 0, 0, 0, 0, 0, 0, 0, 0, 0, 0, 0, 0, 0, 0, 0, 0, 0, 0, 0, 0, 0, 0, 0, 0, 0, 0, 0, 0, 0, 0, 0, 0, 0, 0, 0, 0, 0, 0, 0, 0, 0, 0, 0, 0, 0, 0, 0, 0, 0, 0, 0, 0, 0, 0, 0, 1, 0, 0, 0, 0, 0, 0, 0, 0, 0, 0, 0, 0, 0, 0, 0, 0, 0, 0, 0, 0, 0, 0, 0, 0, 0, 0, 0, 0, 0, 0, 0, 0, 0, 0, 0, 0, 0, 0, 0, 0, 0, 0, 0, 0, 0, 0, 0, 0, 0, 0, 0, 0, 1, 0, 0, 0, 0, 0, 0, 0, 0, 0, 0, 0, 0, 0, 0, 0, 0, 1, 0, 0, 0, 0, 0, 0, 0, 0, 0, 0, 0, 0, 0, 0, 0, 0, 0, 0, 0, 0, 0, 0, 0, 0, 0, 0, 0, 0, 0, 0, 0, 0, 0, 0, 0, 0, 0, 0, 0, 0, 0, 0, 0, 0, 0, 0, 0, 0, 0, 0, 0, 0, 0, 0, 0, 0, 0, 0, 0, 0, 0, 0, 0, 0, 0, 0, 0, 0, 0, 0, 0, 0, 0, 1, 0, 0, 0, 0, 0, 0, 0, 0, 0, 0, 0, 0, 0, 0, 0, 0, 0, 0, 0, 0, 0, 0, 0, 0, 0, 0, 0, 0, 0, 0, 0, 0, 0, 0, 0, 0, 0, 0, 0, 0, 0, 0, 0, 0, 0, 0, 0, 0, 0, 0, 0, 0, 0, 0, 0, 0, 0, 0, 0, 0, 0, 0, 0, 0, 0, 0, 0, 0, 0, 0, 0, 0, 0, 0, 0, 0, 0, 0, 0, 0, 0, 0, 0, 0, 0, 0, 0, 0, 0, 0, 0, 0, 0, 0, 0, 0, 0, 1, 0, 0, 0, 0, 0, 1, 0, 0, 0, 0, 0, 0, 0, 0, 0, 0, 0, 0, 0, 0, 0, 0, 0, 0, 1, 0, 0, 0, 0, 0, 0, 0, 0, 0, 0, 0, 0, 0, 0, 0, 0, 0, 0, 0, 0, 0, 0, 0, 0, 0, 0, 0, 0, 0, 0, 0, 0, 0, 0, 0, 0, 0, 0, 0, 0, 0, 0, 0, 0, 0, 0, 0, 0, 0, 0, 0, 0, 0, 0, 0, 0, 0, 0, 0, 0, 0, 0, 0, 1, 0, 0, 0, 0, 0, 0, 0, 0, 0, 0, 0, 0, 0, 0, 0, 0, 0, 0, 0, 0, 0, 0, 0, 0, 0, 0, 0, 0, 0, 0, 0, 0, 0, 0, 0, 0, 0, 0, 0, 0, 0, 0, 0, 0, 0, 0, 0, 0, 0, 0, 0, 0, 0, 0, 0, 0, 0, 0, 0, 0, 0, 0, 0, 0, 0, 0, 0, 0, 0, 0, 0, 0, 0, 0, 0, 0, 0, 1, 1, 0, 0, 0, 0, 0, 0, 0, 0, 0, 0, 0, 0, 0, 0, 0, 0, 0, 0, 0, 0, 0, 0, 0, 0, 0, 0, 0, 0, 0, 0, 0, 0, 0, 0, 0, 0, 0, 0, 0, 0, 0, 0, 0, 0, 0, 0, 0, 0, 0, 0, 0, 0, 0, 0, 0, 0, 0, 0, 0, 0, 0, 0, 0, 0, 0, 0, 0, 0, 0, 0, 0, 0, 0, 0, 0, 0, 0, 0, 0, 0, 0, 0, 0, 0, 0, 0, 0, 0, 0, 0, 0, 0, 0, 0, 0, 1, 0, 0, 0, 0, 0, 0, 0, 0, 0, 0, 0, 0, 0, 0, 0, 0, 0, 0, 0, 0, 0, 0, 0, 0, 1, 0, 0, 0, 0, 0, 0, 0, 0, 0, 0, 0, 0, 0, 0, 0, 0, 0, 0, 0, 0, 0, 0, 0, 0, 0, 0, 0, 0, 0, 0, 0, 0, 0, 1, 0, 0, 0, 0, 0, 0, 0, 0, 0, 0, 0, 0, 0, 0, 0, 0, 0, 0, 0, 0, 0, 0, 0, 0, 0, 0, 1, 0, 0, 0, 0, 0, 0, 0, 0, 0, 0, 0, 0, 0, 0, 0, 0, 0, 0, 0, 0, 0, 0, 0, 0, 0, 0, 0, 0, 0, 0, 0, 0, 0, 0, 0, 0, 0, 0, 0, 0, 0, 0, 0, 0, 0, 0, 0, 0, 0, 0, 0, 0, 0, 0, 0, 0, 0, 0, 0, 0, 0, 0, 0, 0, 0, 0, 1, 0, 0, 0, 0, 0, 0, 0, 0, 0, 0, 0, 1, 0, 0, 0, 0, 0, 0, 0, 0, 0, 0, 0, 0, 0, 0, 0, 0, 0, 0, 0, 0, 0, 0, 0, 0, 0, 0, 0, 0, 0, 0, 0, 0, 0, 0, 0, 0, 0, 0, 0, 0, 0, 0, 0, 0, 0, 0, 0, 0, 0, 0, 0, 0, 0, 0, 0, 0, 0, 0, 0, 0, 0, 0, 0, 0, 0, 0, 0, 0, 0, 0, 0, 0, 0, 0, 0, 0, 0, 0, 0, 0, 0, 0, 0, 0, 0, 0, 0, 0, 0, 0, 0, 0, 0, 0, 0, 0, 0, 0, 0, 0, 0, 0, 0, 0, 0, 0, 0, 0, 0, 0, 0, 0, 0, 0, 0, 0, 0, 0, 0, 0, 1, 0, 0, 0, 0, 0, 0, 0, 0, 0, 0, 0, 0, 0, 0, 0, 0, 0, 0, 0, 0, 0, 0, 0, 0, 0, 0, 0, 0, 0, 0, 0, 0, 0, 0, 0, 0, 0, 0, 0, 0, 0, 0, 0, 0, 0, 0, 0, 0, 0, 0, 0, 0, 0, 0, 0, 0, 0, 0, 0, 0, 0, 0, 0, 0, 0, 0, 0, 0, 0, 0, 0, 0, 0, 0, 0, 0, 0, 0, 0, 0, 0, 0, 0, 0, 0, 0, 0, 0, 0, 0, 0, 0, 0, 0, 0, 0, 0, 0, 0, 0, 0, 0, 0, 0, 0, 0, 0, 0, 0, 0, 0, 0, 0, 0, 0, 0, 0, 0, 0, 0, 0, 0, 0, 0, 0, 0, 0, 0, 0, 0, 1, 0, 0, 0, 0, 0, 0, 0, 0, 0, 0, 0, 0, 0, 0, 0, 0, 0, 0, 1, 0, 0, 1, 0, 0, 0, 0, 0, 0, 0, 0, 0, 0, 0, 0, 0, 0, 0, 0, 0, 0, 0, 0, 0, 0, 0, 0, 0, 0, 0, 0, 0, 0, 0, 0, 0, 0, 0, 0, 0, 0, 0, 0, 1, 0, 0, 0, 0, 0, 0, 0, 0, 0, 0, 0, 0, 0, 1, 0, 0, 0, 0, 0, 0, 0, 0, 0, 0, 0, 0, 0, 0, 0, 0, 0, 0, 0, 0, 0, 0, 0, 1, 0, 0, 0, 0, 0, 0, 0, 0, 0, 0, 0, 0, 0, 0, 0, 0, 0, 0, 0, 0, 0, 0, 0, 1, 0, 0, 0, 0, 0, 0, 0, 0, 0, 0, 0, 0, 0, 0, 0, 0, 0, 0, 0, 0, 0, 0, 0, 0, 0, 0, 0, 0, 0, 0, 0, 0, 0, 0, 0, 0, 0, 0, 0, 0, 0, 0, 0, 0, 0, 0, 0, 0, 0, 0, 0, 0, 0, 0, 0, 0, 0, 0, 0, 0, 0, 0, 0, 0, 0, 0, 0, 0, 1, 0, 0, 0, 0, 0, 0, 0, 0, 0, 0, 0, 0, 0, 0, 0, 0, 0, 0, 0, 0, 0, 0, 0, 0, 0, 0, 0, 0, 0, 0, 0, 0, 0, 0, 0, 0, 0, 0, 0, 0, 0, 0, 0, 0, 0, 0, 0, 0, 0, 0, 0, 0, 0, 0, 0, 0, 0, 0, 0, 0, 0, 0, 0, 0, 0, 0, 0, 0, 0, 0, 0, 0, 0, 0, 0, 0, 0, 0, 0, 0, 0, 0, 0, 0, 0, 0, 0, 0, 0, 0, 0, 0, 0, 0, 0, 0, 0, 0, 0, 0, 0, 0, 0, 0, 0, 0, 0, 0, 0, 0, 0, 0, 0, 0, 0, 0, 1, 1, 0, 0, 0, 0, 0, 0, 0, 0, 0, 0, 0, 0, 0, 0, 0, 0, 1, 0, 0, 0, 0, 0, 0, 0, 0, 0, 0, 0, 0, 0, 0, 0, 0, 0, 0, 0, 0, 0, 0, 0, 0, 0, 0, 0, 0, 0, 0, 0, 0, 0, 0, 0, 0, 0, 0, 0, 0, 0, 0, 0, 0, 0, 0, 0, 0, 0, 0, 0, 0, 0, 0, 0, 0, 0, 0, 0, 0, 0, 0, 0, 0, 0, 0, 0, 0, 0, 0, 0, 0, 0, 0, 0, 0, 0, 0, 0, 0, 0, 0, 0, 0, 0, 0, 0, 0, 0, 0, 0, 0, 0, 0, 1, 0, 0, 0, 0, 0, 0, 0, 0, 0, 0, 0, 0, 0, 0, 0, 0, 0, 0, 0, 0, 0, 0, 0, 0, 0, 0, 0, 0, 0, 0, 0, 0, 0, 0, 0, 0, 0, 0, 0, 0, 0, 0, 0, 0, 0, 0, 0, 0, 0, 0, 0, 0, 0, 1, 0, 0, 0, 0, 0, 0, 0, 0, 0, 0, 0, 0, 1, 0, 0, 0, 0, 0, 0, 0, 0, 0, 0, 0, 0, 0, 0, 0, 0, 0, 0, 0, 0, 0, 0, 0, 0, 0, 0, 0, 0, 0, 0, 0, 0, 0, 0, 0, 0, 0, 0, 0, 0, 0, 0, 0, 0, 0, 0, 0, 0, 0, 0, 0, 0, 0, 0, 0, 0, 0, 0, 0, 0, 0, 0, 0, 0, 0, 0, 0, 0, 0, 0, 0, 0, 0, 0, 0, 0, 0, 0, 0, 0, 0, 0, 0, 0, 0, 0, 0, 0, 0, 0, 0, 0, 0, 0, 0, 0, 0, 0, 0, 0, 0, 0, 0, 0, 0, 0, 0, 0, 0, 0, 0, 0, 0, 0, 0, 0, 0, 0, 0, 0, 0, 0, 0, 0, 0, 0, 0, 0, 0, 0, 0, 0, 0, 0, 0, 0, 0, 0, 0, 0, 0, 0, 0, 0, 0, 0, 0, 0, 0, 0, 0, 0, 0, 1, 0, 0, 0, 0, 0, 0, 0, 0, 0, 0, 0, 0, 0, 0, 0, 0, 0, 0, 0, 0, 0, 0, 0, 0, 0, 0, 0, 0, 0, 0, 0, 0, 0, 1, 0, 0, 0, 0, 1, 0, 0, 0, 0, 0, 0, 0, 0, 0, 0, 0, 0, 0, 0, 0, 0, 0, 0, 0, 0, 0, 0, 0, 0, 0, 0, 0, 0, 0, 0, 0, 0, 0, 0, 0, 0, 0, 0, 0, 0, 0, 0, 0, 0, 0, 0, 0, 0, 0, 0, 1, 0, 0, 0, 0, 0, 0, 0, 0, 0, 0, 0, 0, 0, 0, 0, 0, 0, 0, 0, 0, 0, 0, 0, 0, 0, 0, 0, 0, 0, 0, 0, 0, 0, 0, 0, 0, 0, 0, 0, 0, 0, 0, 0, 0, 0, 0, 0, 0, 0, 0, 0, 0, 0, 0, 0, 0, 0, 0, 0, 0, 0, 0, 0, 0, 0, 0, 0, 0, 0, 0, 0, 0, 0, 0, 0, 0, 0, 0, 0, 0, 0, 0, 0, 0, 0, 0, 0, 0, 0, 0, 0, 0, 0, 0, 0, 0, 0, 0, 0, 0, 0, 0, 0, 0, 0, 0, 0, 0, 0, 0, 0, 0, 0, 0, 0, 0, 0, 0, 0, 0, 0, 0, 0, 0, 0, 0, 0, 0, 0, 0, 0, 0, 0, 0, 0, 0, 0, 0, 0, 0, 0, 0, 0, 0, 0, 0, 0, 0, 0, 0, 0, 0, 0, 0, 0, 0, 0, 0, 0, 0, 0, 0, 0, 0, 0, 0, 0, 0, 0, 0, 0, 0, 0, 0, 0, 0, 0, 0, 0, 0, 0, 0, 0, 0, 0, 0, 0, 0, 0, 1, 0, 0, 0, 0, 0, 0, 1, 0, 0, 0, 0, 0, 0, 0, 0, 0, 0, 0, 0, 0, 0, 0, 0, 0, 0, 0, 0, 0, 0, 0, 0, 0, 0, 0, 0, 0, 0, 0, 0, 0, 0, 1, 0, 0, 0, 0, 0, 0, 0, 0, 0, 0, 0, 1, 0, 0, 0, 0, 0, 0, 0, 0, 0, 0, 0, 0, 0, 0, 0, 1, 0, 0, 0, 0, 0, 0, 0, 0, 0, 0, 0, 0, 0, 0, 0, 0, 0, 0, 0, 0, 0, 0, 0, 0, 0, 0, 0, 0, 0, 0, 0, 0, 0, 0, 0, 0, 0, 0, 0, 0, 0, 0, 0, 0, 0, 0, 0, 0, 0, 0, 0, 0, 0, 0, 0, 0, 0, 0, 0, 0, 0, 0, 0, 0, 0, 0, 0, 0, 0, 0, 0, 0, 0, 0, 0, 0, 0, 0, 0, 0, 0, 0, 0, 0, 0, 0, 0, 0, 0, 0, 0, 0, 0, 0, 0, 0, 0, 0, 0, 0, 0, 0, 0, 0, 0, 0, 0, 0, 0, 1, 0, 0, 0, 0, 0, 0, 0, 0, 0, 0, 0, 0, 0, 0, 0, 0, 0, 0, 0, 0, 0, 0, 0, 0, 1, 0, 0, 0, 0, 0, 0, 0, 0, 0, 0, 0, 1, 0, 0, 0, 0, 0, 0, 0, 0, 0, 0, 1, 1, 0, 0, 0, 0, 0, 0, 0, 0, 0, 0, 0, 0, 0, 0, 0, 0, 0, 0, 0, 0, 0, 0, 0, 0, 0, 0, 0, 0, 0, 0, 0, 0, 0, 0, 0, 0, 0, 0, 0, 0, 0, 0, 0, 0, 0, 0, 0, 0, 0, 0, 0, 0, 0, 0, 1, 0, 0, 0, 0, 1, 0, 0, 0, 0, 0, 0, 0, 0, 0, 0, 0, 0, 0, 0, 0, 0, 0, 0, 0, 0, 0, 0, 0, 0, 0, 0, 0, 0, 0, 0, 0, 0, 0, 0, 0, 0, 0, 0, 1, 0, 0, 0, 0, 0, 0, 0, 0, 0, 0, 0, 0, 0, 0, 1, 0, 0, 0, 0, 0, 0, 0, 0, 0, 0, 0, 0, 0, 0, 0, 0, 0, 0, 0, 0, 0, 0, 0, 0, 0, 0, 0, 0, 0, 0, 0, 0, 0, 0, 0, 0, 0, 0, 0, 0, 0, 0, 0, 0, 0, 0, 0, 0, 0, 0, 0, 0, 0, 0, 0, 0, 0, 0, 0, 0, 0, 0, 0, 0, 0, 0, 0, 0, 0, 0, 0, 0, 0, 0, 0, 0, 0, 0, 0, 0, 0, 0, 0, 0, 0, 0, 0, 0, 0, 0, 0, 0, 0, 0, 0, 0, 0, 0, 0, 1, 0, 0, 0, 0, 0, 0, 0, 0, 0, 0, 0, 0, 0, 0, 0, 1, 0, 0, 0, 0, 0, 0, 0, 0, 0, 0, 0, 0, 0, 0, 0, 0, 0, 0, 0, 0, 0, 0, 0, 0, 0, 0, 0, 0, 0, 0, 0, 0, 0, 0, 0, 0, 0, 0, 0, 0, 0, 0, 0, 0, 0, 0, 0, 0, 0, 0, 0, 0, 0, 0, 0, 0, 0, 0, 0, 0, 0, 0, 0, 0, 0, 0, 0, 0, 0, 0, 0, 0, 0, 0, 0, 0, 0, 0, 0, 0, 0, 0, 0, 0, 0, 0, 0, 0, 0, 0, 0, 0, 0, 0, 0, 0, 0, 0, 0, 0, 0, 0, 0, 0, 0, 0, 1, 0, 0, 0, 0, 0, 0, 0, 0, 0, 0, 0, 0, 0, 0, 0, 0, 0, 0, 0, 0, 0, 0, 0, 0, 0, 0, 0, 0, 0, 0, 0, 0, 0, 0, 0, 0, 0, 0, 0, 0, 0, 1, 0, 0, 0, 0, 0, 0, 1, 1, 0, 0, 0, 0, 0, 0, 0, 0, 0, 0, 0, 0, 0, 0, 0, 0, 0, 0, 0, 0, 0, 0, 0, 0, 0, 1, 0, 0, 0, 0, 0, 0, 0, 0, 0, 0, 0, 0, 0, 0, 0, 0, 0, 0, 0, 0, 0, 0, 0, 0, 0, 0, 0, 0, 0, 1, 0, 0, 1, 0, 0, 0, 0, 0, 0, 0, 0, 0, 0, 0, 0, 0, 0, 0, 0, 0, 0, 0, 0, 0, 0, 0, 0, 0, 0, 0, 0, 0, 0, 0, 0, 0, 0, 0, 0, 0, 0, 0, 0, 0, 0, 0, 0, 0, 0, 0, 0, 0, 0, 0, 0, 0, 0, 0, 0, 0, 0, 0, 0, 1, 1, 0, 0, 0, 0, 0, 0, 0, 0, 0, 0, 0, 0, 0, 0, 0, 0, 0, 0, 0, 0, 0, 0, 0, 0, 0, 0, 0, 0, 0, 0, 0, 0, 0, 0, 0, 0, 0, 0, 0, 0, 0, 0, 0, 0, 0, 0, 0, 0, 0, 0, 0, 0, 0, 0, 0, 0, 0, 0, 0, 0, 0, 0, 0, 0, 0, 0, 0, 0, 0, 0, 0, 0, 0, 0, 0, 0, 0, 0, 1, 0, 0, 0, 0, 0, 1, 0, 0, 0, 0, 0, 0, 0, 0, 0, 0, 0, 0, 0, 0, 0, 0, 0, 0, 0, 0, 0, 0, 0, 0, 0, 0, 0, 0, 0, 0, 0, 0, 0, 0, 0, 0, 0, 0, 1, 0, 0, 0, 0, 0, 0, 1, 0, 0, 0, 0, 0, 0, 0, 0, 0, 0, 0, 0, 0, 0, 0, 0, 0, 0, 0, 0, 0, 0, 0, 0, 0, 1, 0, 0, 0, 0, 0, 0, 0, 0, 0, 0, 0, 0, 0, 0, 0, 0, 0, 0, 0, 0, 0, 0, 0, 0, 0, 0, 0, 0, 0, 0, 0, 0, 0, 0, 0, 0, 0, 0, 0, 0, 0, 0, 0, 0, 0, 0, 0, 0, 0, 0, 0, 0, 0, 0, 0, 0, 0, 0, 0, 0, 0, 0, 0, 0, 0, 0, 0, 0, 0, 0, 0, 0, 0, 0, 0, 0, 0, 0, 0, 0, 0, 0, 0, 0, 0, 0, 0, 0, 0, 0, 0, 0, 0, 0, 0, 0, 0, 0, 0, 0, 0, 0, 0, 0, 0, 0, 0, 0, 0, 0, 0, 0, 0, 0, 0, 0, 0, 0, 1, 0, 0, 0, 0, 0, 0, 0, 0, 0, 0, 0, 0, 0, 0, 0, 0, 0, 0, 0, 1, 0, 0, 0, 0, 0, 0, 0, 0, 0, 0, 0, 0, 0, 0, 0, 0, 0, 0, 0, 0, 0, 0, 0, 0, 0, 0, 0, 0, 0, 0, 0, 0, 0, 0, 0, 0, 0, 0, 0, 0, 0, 0, 0, 0, 0, 0, 0, 0, 0, 0, 0, 0, 0, 0, 0, 0, 0, 0, 0, 0, 0, 0, 1, 0, 0, 0, 0, 0, 0, 0, 0, 0, 0, 0, 0, 0, 0, 0, 0, 0, 0, 0, 0, 0, 0, 0, 0, 0, 0, 0, 0, 0, 1, 0, 0, 0, 0, 0, 0, 0, 0, 0, 0, 0, 0, 0, 0, 0, 0, 0, 0, 0, 0, 0, 0, 0, 0, 0, 0, 0, 0, 0, 0, 0, 0, 0, 0, 0, 0, 0, 0, 0, 0, 0, 0, 0, 0, 0, 0, 0, 0, 0, 0, 0, 0, 0, 0, 0, 0, 0, 0, 0, 0, 0, 0, 0, 0, 0, 0, 0, 0, 0, 0, 0, 0, 0, 0, 0, 0, 0, 0, 0, 0, 0, 0, 0, 0, 0, 0, 0, 0, 0, 0, 0, 0, 0, 0, 0, 0, 0, 0, 0, 0, 0, 0, 0, 0, 0, 0, 0, 0, 0, 0, 0, 0, 0, 0, 0, 0, 0, 0, 0, 0, 0, 0, 0, 0, 0, 0, 0, 0, 0, 0, 0, 0, 0, 0, 0, 0, 0, 0, 0, 0, 0, 0, 0, 0, 0, 0, 0, 0, 0, 0, 0, 1, 0, 0, 0, 0, 0, 0, 0, 0, 0, 0, 0, 0, 0, 0, 0, 0, 0, 0, 0, 0, 0, 0, 0, 0, 0, 0, 0, 0, 0, 0, 0, 0, 0, 0, 0, 0, 0, 0, 0, 0, 0, 0, 0, 0, 0, 0, 0, 0, 0, 0, 0, 0, 0, 0, 0, 0, 0, 0, 0, 0, 0, 0, 0, 0, 0, 0, 0, 0, 1, 0, 0, 0, 0, 0, 0, 1, 0, 0, 0, 0, 0, 0, 0, 0, 0, 0, 0, 0, 0, 0, 0, 0, 0, 0, 0, 0, 0, 0, 0, 0, 0, 0, 0, 0, 0, 0, 0, 0, 0, 0, 0, 0, 0, 0, 0, 0, 0, 0, 0, 0, 0, 0, 0, 0, 0, 0, 0, 0, 0, 0, 0, 0, 0, 0, 0, 0, 0, 0, 0, 0, 0, 0, 0, 0, 0, 0, 0, 0, 0, 0, 0, 0, 0, 0, 0, 0, 0, 0, 0, 0, 0, 0, 0, 0, 0, 0, 0, 0, 0, 0, 0, 0, 0, 0, 0, 0, 0, 0, 1, 0, 0, 0, 0, 0, 0, 0, 0, 0, 0, 1, 0, 0, 0, 0, 0, 0, 0, 0, 0, 0, 0, 0, 0, 0, 0, 0, 0, 0, 0, 0, 0, 0, 0, 0, 0, 0, 0, 0, 0, 0, 0, 0, 0, 1, 0, 0, 0, 0, 0, 0, 0, 0, 0, 0, 0, 0, 0, 0, 0, 0, 0, 0, 0, 0, 0, 0, 0, 0, 0, 0, 0, 0, 0, 0, 0, 0, 0, 0, 0, 0, 0, 0, 0, 0, 0, 0, 0, 0, 0, 0, 0, 0, 0, 0, 0, 0, 0, 0, 0, 0, 0, 0, 0, 0, 0, 0, 0, 0, 0, 0, 0, 0, 0, 0, 0, 1, 0, 0, 0, 0, 0, 0, 0, 0, 0, 0, 0, 0, 0, 0, 0, 0, 0, 0, 0, 0, 0, 0, 0, 0, 0, 0, 0, 0, 0, 0, 0, 0, 0, 0, 0, 0, 0, 0, 0, 0, 0, 0, 0, 0, 0, 0, 0, 0, 0, 0, 0, 0, 0, 0, 0, 0, 0, 0, 0, 0, 1, 0, 0, 0, 0, 0, 0, 0, 0, 0, 0, 0, 0, 0, 0, 0, 0, 0, 0, 0, 0, 0, 0, 0, 0, 0, 0, 0, 1, 0, 0, 0, 0, 0, 0, 1, 0, 0, 0, 0, 0, 0, 0, 0, 0, 0, 0, 0, 0, 0, 0, 0, 0, 0, 0, 0, 0, 0, 0, 0, 0, 0, 1, 0, 0, 0, 0, 0, 0, 0, 0, 0, 0, 0, 0, 0, 0, 0, 0, 0, 0, 0, 0, 0, 0, 0, 0, 0, 0, 0, 0, 0, 0, 0, 0, 0, 0, 0, 0, 0, 0, 0, 0, 0, 1, 0, 0, 0, 0, 0, 0, 0, 0, 0, 0, 0, 0, 0, 0, 0, 0, 0, 0, 0, 0, 0, 0, 0, 0, 0, 0, 0, 0, 0, 0, 0, 0, 0, 0, 0, 0, 0, 0, 0, 0, 0, 0, 0, 0, 0, 0, 0, 0, 0, 0, 0, 0, 0, 0, 0, 0, 0, 0, 0, 0, 0, 0, 0, 0, 0, 0, 0, 0, 0, 0, 0, 0, 0, 0, 0, 0, 0, 0, 0, 0, 0, 0, 0, 0, 0, 0, 0, 0, 0, 0, 0, 0, 0, 0, 0, 0, 0, 0, 0, 0, 0, 0, 0, 0, 0, 0, 1, 1, 0, 0, 0, 0, 0, 0, 0, 0, 0, 1, 0, 0, 0, 0, 0, 0, 0, 0, 0, 0, 0, 0, 0, 0, 0, 0, 0, 0, 0, 0, 0, 0, 0, 0, 0, 0, 0, 0, 0, 0, 0, 0, 0, 0, 0, 0, 0, 0, 0, 0, 0, 0, 1, 0, 0, 0, 0, 0, 0, 0, 0, 0, 0, 0, 0, 0, 0, 0, 0, 0, 0, 0, 0, 0, 0, 0, 0, 0, 0, 0, 0, 0, 0, 0, 0, 0, 0, 0, 0, 0, 0, 0, 0, 0, 0, 0, 0, 0, 0, 0, 0, 0, 0, 0, 0, 0, 0, 0, 0, 0, 0, 0, 0, 0, 0, 0, 0, 0, 0, 0, 0, 0, 0, 0, 0, 0, 0, 0, 0, 0, 0, 0, 0, 0, 0, 0, 0, 0, 0, 0, 0, 0, 0, 0, 0, 1, 0, 1, 0, 0, 0, 0, 0, 0, 0, 0, 0, 0, 0, 0, 0, 0, 0, 0, 0, 0, 0, 0, 0, 0, 0, 0, 0, 0, 0, 0, 0, 0, 0, 0, 0, 0, 0, 0, 0, 0, 1, 0, 0, 0, 0, 0, 0, 0, 0, 0, 0, 0, 0, 0, 0, 0, 0, 0, 0, 0, 0, 0, 0, 0, 0, 0, 0, 0, 0, 0, 0, 0, 0, 0, 0, 0, 0, 0, 0, 0, 0, 0, 0, 0, 0, 0, 0, 0, 0, 0, 0, 0, 0, 0, 0, 0, 0, 0, 0, 0, 0, 1, 0, 0, 0, 0, 0, 0, 0, 0, 0, 0, 0, 0, 0, 0, 0, 0, 0, 0, 0, 0, 0, 0, 0, 0, 0, 0, 0, 0, 1, 0, 0, 0, 0, 0, 0, 0, 0, 0, 0, 0, 0, 0, 0, 0, 0, 0, 0, 0, 0, 0, 0, 0, 0, 0, 0, 0, 0, 0, 0, 0, 0, 1, 0, 0, 0, 0, 0, 0, 0, 0, 0, 0, 1, 0, 0, 0, 0, 0, 0, 0, 0, 0, 0, 0, 0, 0, 0, 0, 0, 0, 0, 0, 0, 0, 0, 1, 0, 0, 1, 0, 0, 0, 0, 0, 0, 0, 0, 0, 0, 0, 0, 0, 0, 0, 1, 0, 0, 0, 0, 0, 0, 0, 0, 1, 0, 0, 0, 0, 0, 0, 0, 0, 0, 0, 0, 0, 0, 0, 1, 0, 0, 0, 0, 0, 0, 0, 0, 0, 0, 0, 0, 0, 0, 0, 0, 0, 0, 0, 0, 0, 0, 0, 0, 0, 0, 0, 0, 0, 0, 0, 0, 0, 0, 0, 0, 0, 0, 0, 0, 0, 0, 0, 0, 0, 0, 0, 0, 0, 0, 0, 0, 0, 0, 0, 0, 0, 0, 0, 0, 0, 0, 0, 0, 0, 0, 1, 0, 0, 1, 0, 0, 0, 0, 0, 0, 0, 0, 0, 0, 0, 0, 0, 0, 0, 0, 0, 0, 0, 0, 0, 0, 0, 0, 0, 0, 0, 0, 0, 0, 0, 0, 0, 0, 0, 0, 0, 0, 0, 0, 0, 0, 0, 0, 0, 0, 0, 0, 0, 0, 0, 0, 0, 0, 0, 0, 0, 0, 0, 0, 0, 0, 0, 0, 0, 0, 0, 0, 0, 0, 0, 0, 0, 0, 0, 0, 1, 0, 0, 0, 0, 0, 0, 0, 0, 0, 0, 0, 0, 0, 0, 0, 0, 0, 0, 0, 0, 0, 0, 0, 0, 0, 0, 0, 0, 0, 0, 0, 0, 0, 0, 0, 0, 0, 0, 0, 0, 0, 0, 0, 0, 0, 0, 0, 0, 0, 0, 0, 0, 0, 0, 0, 0, 0, 0, 0, 0, 0, 0, 0, 0, 0, 0, 0, 0, 0, 0, 0, 0, 0, 0, 0, 0, 0, 0, 0, 0, 0, 0, 0, 0, 0, 0, 0, 0, 0, 0, 0, 0, 0, 0, 0, 0, 0, 0, 0, 0, 0, 0, 0, 0, 0, 0, 0, 0, 0, 0, 0, 0, 0, 0, 0, 0, 0, 0, 0, 0, 0, 0, 0, 0, 0, 0, 0, 0, 0, 0, 0, 0, 0, 0, 0, 0, 0, 0, 0, 0, 0, 0, 0, 0, 1, 0, 0, 0, 0, 0, 0, 0, 0, 0, 0, 0, 0, 0, 0, 0, 0, 0, 0, 0, 0, 0, 0, 0, 0, 0, 0, 0, 0, 0, 0, 0, 0, 0, 0, 0, 0, 0, 0, 0, 0, 0, 0, 0, 0, 0, 0, 0, 0, 0, 0, 0, 1, 0, 0, 0, 0, 0, 0, 0, 0, 0, 0, 0, 0, 0, 0, 0, 0, 0, 0, 0, 0, 0, 1, 0, 0, 0, 0, 0, 0, 0, 0, 0, 0, 0, 0, 0, 0, 0, 0, 0, 0, 0, 0, 0, 0, 0, 0, 0, 0, 0, 0, 0, 0, 0, 0, 0, 0, 0, 0, 0, 0, 0, 0, 0, 0, 0, 0, 0, 0, 1, 0, 0, 0, 0, 0, 0, 0, 0, 0, 0, 0, 0, 0, 0, 0, 0, 0, 0, 0, 0, 0, 0, 0, 0, 0, 0, 1, 0, 0, 0, 0, 0, 0, 0, 0, 0, 0, 0, 0, 0, 0, 0, 0, 0, 0, 1, 0, 0, 0, 0, 0, 0, 0, 0, 0, 0, 0, 0, 0, 0, 0, 0, 0, 0, 0, 0, 0, 0, 0, 0, 0, 0, 0, 0, 0, 0, 0, 0, 0, 0, 0, 0, 0, 0, 0, 0, 0, 0, 0, 0, 0, 0, 0, 0, 0, 0, 0, 0, 0, 0, 0, 0, 0, 0, 1, 0, 0, 0, 0, 0, 0, 0, 0, 0, 0, 0, 0, 0, 0, 0, 0, 0, 0, 0, 0, 0, 0, 0, 0, 0, 0, 0, 0, 0, 0, 1, 1, 0, 0, 1, 0, 0, 0, 0, 0, 0, 0, 0, 0, 0, 0, 0, 1, 0, 0, 0, 0, 0, 0, 0, 0, 0, 0, 0, 0, 0, 0, 0, 0, 0, 0, 0, 0, 0, 0, 0, 0, 0, 0, 0, 0, 0, 0, 0, 0, 0, 0, 0, 0, 0, 0, 0, 0, 0, 0, 0, 0, 0, 0, 0, 0, 0, 0, 0, 0, 0, 0, 1, 0, 0, 0, 0, 0, 0, 0, 0, 0, 0, 0, 0, 0, 0, 0, 0, 0, 0, 0, 0, 0, 1, 0, 0, 0, 0, 0, 0, 0, 0, 0, 0, 0, 0, 0, 0, 0, 0, 0, 0, 0, 0, 0, 0, 0, 0, 1, 0, 0, 0, 0, 0, 0, 0, 0, 0, 0, 0, 0, 0, 0, 0, 0, 0, 0, 0, 0, 0, 0, 0, 0, 0, 0, 0, 0, 0, 0, 0, 0, 1, 0, 1, 0, 0, 0, 0, 0, 0, 0, 0, 0, 0, 0, 0, 0, 0, 0, 0, 0, 0, 0, 0, 0, 0, 0, 0, 0, 0, 0, 0, 0, 0, 0, 0, 0, 0, 0, 0, 0, 0, 0, 0, 0, 0, 0, 0, 0, 0, 0, 0, 0, 0, 0, 0, 0, 0, 0, 0, 0, 0, 0, 0, 0, 1, 0, 0, 0, 0, 0, 0, 0, 0, 0, 0, 0, 0, 0, 0, 0, 0, 0, 0, 0, 0, 0, 0, 0, 0, 0, 0, 0, 0, 0, 0, 0, 0, 0, 0, 0, 0, 0, 0, 0, 0, 0, 0, 0, 0, 0, 0, 0, 0, 0, 0, 0, 0, 0, 0, 0, 0, 0, 0, 0, 0, 0, 0, 0, 0, 0, 0, 0, 0, 0, 0, 0, 0, 0, 0, 0, 0, 0, 0, 1, 0, 0, 0, 0, 0, 0, 0, 0, 0, 0, 0, 0, 0, 0, 0, 0, 0, 0, 0, 0, 0, 0, 0, 0, 0, 0, 0, 0, 0, 0, 0, 0, 1, 0, 0, 0, 0, 0, 0, 0, 0, 0, 0, 0, 0, 0, 0, 0, 0, 0, 0, 0, 0, 0, 0, 0, 0, 0, 0, 0, 0, 0, 0, 0, 0, 0, 1, 0, 0, 0, 0, 0, 0, 0, 0, 0, 0, 0, 0, 0, 0, 0, 0, 0, 0, 0, 0, 0, 0, 0, 0, 0, 0, 0, 0, 0, 0, 0, 0, 0, 0, 0, 0, 0, 0, 0, 1, 0, 0, 0, 0, 0, 0, 0, 0, 0, 0, 0, 0, 0, 0, 0, 0, 0, 0, 0, 0, 0, 0, 0, 0, 0, 0, 0, 0, 0, 0, 0, 0, 0, 0, 0, 0, 0, 0, 0, 0, 0, 0, 0, 0, 0, 0, 0, 0, 0, 0, 0, 0, 0, 0, 0, 0, 0, 0, 0, 0, 0, 0, 0, 0, 0, 0, 0, 0, 0, 0, 0, 0, 0, 0, 0, 0, 0, 0, 0, 0, 0, 0, 0, 0, 0, 0, 0, 0, 0, 0, 0, 0, 0, 0, 0, 0, 0, 0, 0, 0, 0, 0, 0, 0, 0, 0, 0, 0, 0, 0, 0, 0, 0, 0, 0, 0, 0, 0, 0, 1, 0, 0, 0, 0, 0, 0, 0, 0, 0, 0, 0, 1, 1, 0, 0, 0, 0, 0, 0, 0, 0, 0, 0, 0, 0, 0, 0, 0, 0, 0, 0, 0, 0, 0, 0, 0, 0, 0, 0, 0, 0, 0, 0, 0, 0, 0, 0, 0, 0, 0, 0, 0, 0, 0, 0, 0, 0, 0, 0, 0, 0, 0, 0, 0, 0, 0, 0, 0, 0, 0, 0, 0, 0, 0, 0, 0, 0, 0, 1, 0, 0, 0, 0, 0, 0, 0, 0, 0, 0, 0, 0, 1, 0, 0, 0, 0, 0, 0, 0, 0, 0, 0, 0, 0, 0, 0, 1, 0, 0, 0, 0, 0, 0, 0, 0, 0, 0, 0, 0, 0, 0, 0, 0, 0, 0, 0, 0, 0, 0, 0, 0, 0, 0, 1, 0, 0, 0, 0, 0, 0, 0, 0, 0, 0, 0, 0, 0, 0, 0, 0, 1, 0, 0, 0, 0, 0, 0, 0, 1, 0, 0, 0, 0, 0, 0, 0, 0, 0, 0, 0, 0, 0, 0, 0, 0, 0, 0, 0, 0, 0, 0, 0, 0, 0, 0, 0, 1, 0, 0, 0, 0, 0, 0, 0, 0, 0, 0, 0, 0, 0, 0, 0, 1, 0, 0, 0, 0, 0, 0, 0, 0, 0, 0, 1, 0, 0, 0, 0, 0, 0, 0, 0, 0, 0, 0, 0, 1, 0, 0, 0, 0, 0, 0, 0, 0, 0, 0, 0, 0, 0, 0, 0, 0, 0, 0, 0, 0, 0, 0, 0, 1, 0, 0, 0, 0, 0, 0, 0, 0, 0, 0, 0, 0, 0, 0, 0, 0, 0, 0, 0, 0, 0, 0, 0, 0, 0, 0, 0, 0, 0, 0, 0, 0, 0, 0, 0, 0, 0, 0, 1, 0, 0, 0, 0, 0, 0, 0, 0, 0, 0, 0, 0, 0, 0, 0, 0, 0, 0, 0, 0, 0, 0, 0, 0, 0, 0, 0, 0, 0, 0, 0, 0, 0, 0, 0, 0, 0, 0, 0, 0, 0, 0, 0, 0, 0, 0, 0, 0, 0, 0, 0, 0, 0, 1, 0, 0, 0, 0, 0, 0, 0, 0, 0, 0, 0, 0, 0, 0, 0, 0, 0, 0, 0, 0, 0, 0, 0, 0, 0, 0, 0, 0, 0, 0, 0, 0, 0, 0, 0, 0, 0, 0, 0, 0, 0, 0, 0, 0, 0, 0, 0, 0, 0, 0, 0, 0, 0, 0, 0, 0, 0, 0, 0, 0, 0, 0, 0, 0, 0, 0, 0, 0, 0, 0, 0, 0, 0, 0, 0, 0, 0, 0, 0, 0, 0, 0, 0, 0, 0, 0, 0, 0, 0, 0, 0, 0, 0, 0, 0, 0, 1, 0, 0, 0, 0, 0, 0, 0, 0, 0, 0, 0, 0, 0, 0, 0, 0, 0, 0, 0, 0, 0, 0, 0, 0, 0, 0, 0, 0, 0, 0, 0, 0, 0, 0, 0, 0, 0, 0, 0, 0, 0, 0, 0, 0, 0, 0, 0, 0, 0, 0, 0, 0, 0, 0, 0, 0, 0, 0, 0, 0, 0, 0, 0, 0, 0, 0, 0, 0, 0, 0, 0, 0, 0, 0, 0, 0, 0, 0, 0, 0, 0, 0, 0, 0, 0, 0, 0, 0, 0, 0, 0, 0, 0, 0, 0, 0, 0, 0, 1, 0, 0, 0, 0, 0, 0, 0, 0, 0, 0, 0, 0, 0, 0, 0, 0, 0, 0, 0, 0, 0, 0, 0, 0, 0, 0, 0, 0, 0, 0, 1, 0, 0, 0, 0, 0, 0, 0, 0, 0, 1, 0, 0, 0, 0, 0, 0, 0, 0, 0, 0, 0, 0, 0, 0, 0, 0, 0, 0, 0, 0, 0, 0, 0, 0, 0, 0, 0, 0, 0, 0, 0, 0, 0, 0, 0, 0, 0, 0, 0, 0, 1, 0, 0, 0, 0, 0, 0, 0, 0, 0, 0, 0, 0, 0, 0, 1, 0, 0, 0, 0, 0, 1, 0, 0, 0, 0, 0, 0, 0, 0, 0, 0, 0, 0, 0, 0, 0, 0, 0, 1, 0, 0, 0, 0, 0, 0, 0, 0, 0, 0, 0, 0, 0, 0, 0, 0, 0, 0, 0, 0, 0, 0, 0, 0, 0, 0, 0, 1, 0, 0, 0, 0, 0, 0, 0, 0, 0, 0, 0, 0, 0, 0, 0, 0, 0, 0, 0, 0, 0, 0, 0, 0, 0, 0, 0, 0, 0, 0, 0, 0, 0, 0, 0, 0, 0, 0, 0, 0, 0, 0, 0, 1, 0, 0, 0, 0, 0, 0, 0, 0, 0, 0, 0, 0, 0, 0, 0, 0, 0, 0, 0, 0, 0, 0, 0, 0, 0, 0, 0, 0, 0, 0, 0, 0, 0, 0, 0, 0, 0, 0, 0, 0, 0, 0, 0, 0, 0, 0, 0, 1, 1, 0, 0, 0, 0, 0, 0, 0, 0, 0, 0, 0, 0, 0, 0, 0, 0, 0, 0, 0, 0, 0, 0, 0, 0, 0, 0, 0, 0, 0, 0, 0, 0, 0, 0, 0, 0, 1, 0, 0, 0, 0, 0, 0, 0, 0, 0, 0, 0, 0, 0, 0, 0, 1, 0, 0, 0, 0, 0, 0, 0, 0, 0, 0, 0, 0, 0, 0, 0, 0, 0, 0, 0, 0, 0, 0, 0, 0, 0, 0, 0, 0, 0, 0, 0, 0, 0, 1, 0, 0, 0, 0, 0, 0, 0, 0, 0, 0, 0, 0, 0, 0, 0, 0, 0, 0, 0, 0, 0, 0, 0, 0, 0, 0, 0, 0, 0, 0, 0, 0, 0, 0, 0, 0, 0, 0, 0, 0, 0, 0, 0, 0, 0, 0, 0, 0, 0, 0, 0, 0, 0, 0, 0, 0, 0, 0, 0, 0, 0, 0, 0, 0, 0, 0, 0, 0, 1, 1, 0, 0, 0, 0, 0, 0, 0, 0, 0, 0, 0, 0, 0, 0, 0, 0, 0, 0, 0, 0, 0, 0, 0, 0, 0, 0, 0, 0, 1, 0, 1, 0, 0, 0, 0, 0, 0, 1, 0, 0, 0, 0, 0, 1, 0, 0, 0, 0, 0, 0, 0, 0, 0, 0, 0, 0, 0, 0, 0, 1, 0, 0, 0, 0, 0, 0, 0, 0, 0, 0, 0, 0, 0, 0, 0, 0, 0, 1, 0, 0, 1, 0, 0, 0, 0, 0, 0, 0, 0, 0, 0, 0, 0, 0, 0, 0, 0, 0, 0, 0, 0, 0, 0, 0, 0, 0, 0, 0, 0, 0, 0, 0, 0, 0, 0, 0, 0, 0, 0, 0, 0, 0, 0, 0, 0, 0, 0, 0, 0, 0, 0, 0, 0, 0, 0, 0, 0, 0, 0, 0, 0, 0, 0, 0, 0, 0, 0, 0, 0, 0, 0, 0, 0, 0, 0, 0, 0, 0, 0, 0, 0, 0, 0, 0, 0, 0, 0, 0, 0, 0, 0, 0, 0, 0, 0, 0, 1, 0, 0, 0, 0, 0, 0, 0, 0, 0, 0, 0, 0, 0, 0, 0, 0, 0, 0, 0, 0, 0, 0, 0, 0, 0, 0, 0, 0, 0, 0, 0, 0, 0, 0, 0, 0, 0, 0, 0, 0, 0, 0, 0, 0, 0, 0, 0, 0, 0, 0, 0, 0, 0, 0, 1, 0, 0, 0, 0, 0, 0, 0, 0, 0, 0, 0, 0, 0, 0, 0, 0, 0, 0, 0, 0, 0, 0, 0, 0, 0, 0, 0, 0, 0, 0, 0, 0, 0, 0, 0, 0, 0, 0, 0, 0, 0, 0, 0, 0, 0, 0, 0, 0, 0, 0, 0, 0, 0, 0, 0, 0, 0, 0, 0, 0, 0, 0, 0, 0, 0, 0, 0, 0, 0, 0, 0, 0, 0, 0, 0, 0, 0, 0, 0, 0, 0, 1, 0, 0, 0, 0, 0, 0, 0, 0, 0, 0, 0, 0, 0, 0, 0, 0, 0, 0, 0, 0, 0, 0, 0, 0, 0, 0, 0, 0, 0, 0, 0, 0, 0, 0, 1, 0, 0, 0, 0, 0, 0, 0, 0, 0, 0, 0, 0, 0, 0, 0, 0, 0, 1, 0, 0, 0, 0, 0, 0, 0, 0, 0, 0, 0, 0, 0, 0, 0, 0, 0, 0, 0, 0, 0, 0, 0, 0, 0, 0, 0, 0, 0, 0, 0, 0, 0, 0, 0, 0, 0, 0, 0, 0, 0, 0, 0, 0, 0, 0, 0, 1, 0, 0, 0, 0, 0, 0, 0, 0, 0, 0, 0, 1, 0, 0, 0, 0, 0, 0, 0, 0, 0, 0, 0, 0, 0, 0, 1, 0, 0, 0, 0, 0, 0, 0, 0, 0, 1, 0, 0, 0, 0, 0, 0, 0, 0, 0, 0, 0, 0, 0, 0, 0, 0, 0, 0, 0, 0, 0, 0, 0, 1, 0, 0, 0, 0, 0, 0, 1, 0, 0, 0, 0, 0, 1, 0, 0, 0, 0, 0, 0, 0, 0, 0, 0, 0, 0, 0, 0, 0, 0, 0, 0, 0, 0, 0, 0, 0, 0, 0, 0, 0, 0, 0, 0, 0, 0, 0, 0, 0, 0, 0, 0, 0, 0, 0, 0, 0, 0, 0, 0, 0, 0, 0, 0, 0, 0, 0, 0, 0, 0, 0, 1, 0, 0, 0, 0, 0, 0, 0, 0, 0, 0, 0, 0, 0, 0, 0, 0, 0, 0, 0, 0, 0, 0, 0, 0, 0, 0, 0, 0, 0, 0, 0, 0, 0, 0, 0, 0, 0, 0, 0, 0, 0, 0, 0, 0, 0, 0, 0, 0, 0, 0, 0, 0, 0, 0, 0, 0, 0, 0, 0, 0, 0, 0, 0, 0, 0, 0, 0, 0, 0, 0, 0, 0, 0, 0, 0, 0, 0, 0, 1, 0, 0, 0, 0, 0, 0, 0, 0, 0, 0, 0, 0, 0, 0, 0, 0, 0, 0, 0, 0, 0, 0, 0, 0, 0, 0, 0, 0, 0, 0, 0, 0, 0, 0, 0, 0, 0, 0, 0, 0, 0, 0, 0, 0, 0, 0, 0, 0, 0, 0, 0, 0, 0, 0, 0, 0, 0, 0, 0, 0, 0, 0, 0, 0, 0, 0, 0, 0, 0, 0, 0, 0, 0, 0, 0, 0, 0, 0, 0, 0, 0, 0, 0, 0, 0, 0, 0, 0, 0, 0, 0, 0, 0, 0, 0, 0, 0, 0, 0, 0, 0, 0, 0, 0, 0, 0, 0, 0, 0, 0, 0, 0, 0, 0, 0, 0, 1, 0, 0, 0, 0, 0, 0, 0, 0, 0, 0, 0, 0, 0, 0, 0, 0, 0, 0, 0, 0, 0, 0, 0, 0, 0, 0, 0, 0, 0, 0, 0, 0, 0, 0, 0, 0, 0, 0, 0, 0, 1, 0, 0, 0, 0, 0, 0, 0, 0, 0, 0, 0, 0, 0, 0, 0, 0, 0, 0, 0, 0, 0, 0, 0, 0, 0, 0, 0, 0, 0, 0, 0, 0, 0, 0, 0, 0, 0, 0, 0, 0, 0, 0, 0, 0, 0, 0, 0, 0, 0, 0, 0, 0, 0, 0, 0, 0, 0, 0, 0, 0, 0, 0, 0, 0, 0, 0, 0, 0, 0, 0, 0, 0, 0, 0, 0, 0, 0, 0, 0, 0, 0, 0, 0, 0, 0, 0, 0, 0, 0, 0, 0, 0, 0, 0, 0, 0, 0, 0, 0, 0, 0, 0, 0, 0, 0, 0, 0, 0, 0, 0, 0, 0, 0, 0, 0, 0, 0, 0, 1, 0, 0, 0, 0, 0, 0, 0, 0, 0, 0, 0, 0, 0, 0, 0, 0, 0, 0, 0, 0, 0, 0, 0, 0, 0, 0, 0, 0, 0, 0, 0, 0, 0, 0, 0, 0, 0, 0, 0, 0, 0, 0, 0, 0, 0, 0, 0, 0, 0, 0, 0, 0, 0, 0, 0, 0, 0, 0, 0, 0, 0, 0, 0, 0, 0, 0, 0, 0, 0, 0, 0, 0, 0, 0, 0, 0, 0, 0, 0, 0, 0, 0, 0, 0, 0, 0, 0, 0, 0, 1, 0, 0, 0, 0, 0, 0, 0, 0, 0, 0, 0, 0, 0, 0, 0, 0, 0, 0, 0, 0, 0, 0, 0, 0, 0, 0, 0, 0, 0, 0, 0, 0, 0, 0, 0, 0, 0, 0, 0, 0, 0, 0, 0, 0, 0, 0, 0, 0, 0, 0, 0, 0, 0, 0, 0, 0, 0, 0, 0, 0, 0, 0, 0, 0, 0, 0, 0, 0, 0, 0, 0, 0, 0, 0, 0, 0, 0, 0, 0, 0, 1, 0, 0, 0, 0, 0, 0, 0, 0, 0, 1, 0, 1, 0, 0, 0, 0, 0, 0, 0, 0, 0, 0, 0, 0, 0, 0, 0, 0, 0, 0, 0, 0, 0, 0, 0, 0, 0, 0, 0, 0, 0, 0, 0, 0, 0, 0, 0, 0, 0, 0, 0, 0, 0, 0, 0, 0, 0, 0, 0, 0, 0, 0, 0, 0, 0, 0, 0, 0, 0, 0, 0, 0, 0, 0, 0, 0, 0, 0, 0, 0, 0, 0, 0, 0, 0, 0, 0, 0, 0, 0, 0, 0, 0, 0, 0, 0, 0, 0, 0, 0, 0, 0, 0, 0, 0, 0	0.44159466, 0.56331754, 0.51586807, 0.28443184, 0.27680454, 0.3094167, 0.35136455, 0.4508184, 0.3526329, 0.31327075, 0.3236596, 0.22521028, 0.41990933, 0.49219647, 0.45534778, 0.2531497, 0.2980904, 0.5731568, 0.3223762, 0.46247268, 0.3112557, 0.35274822, 0.34772164, 0.25305215, 0.49280602, 0.3060782, 0.44482985, 0.36314026, 0.36703816, 0.37057853, 0.42432004, 0.4235165, 0.3155109, 0.5267053, 0.25348648, 0.30653888, 0.35464594, 0.3788785, 0.3434371, 0.18927614, 0.4242649, 0.25468695, 0.5312222, 0.50187826, 0.48288757, 0.32172418, 0.45348763, 0.37019396, 0.2538863, 0.3318406, 0.2531022, 0.29623988, 0.38469866, 0.37146527, 0.42523283, 0.31875905, 0.3212085, 0.2430907, 0.6106757, 0.39194202, 0.37559018, 0.4747861, 0.28787947, 0.46586505, 0.45810047, 0.27067947, 0.37402552, 0.59644955, 0.43821317, 0.35169536, 0.32289532, 0.4126211, 0.30749992, 0.37450787, 0.6694727, 0.2581765, 0.32688314, 0.76032275, 0.47161198, 0.3123562, 0.35081095, 0.31780857, 0.36094347, 0.3793544, 0.3153241, 0.349753, 0.47046557, 0.35816064, 0.30559915, 0.40056604, 0.32189965, 0.37792966, 0.26612768, 0.414519, 0.48865882, 0.28964728, 0.3091877, 0.3495028, 0.38552222, 0.545097, 0.41451997, 0.2752923, 0.37722474, 0.40975866, 0.34048772, 0.40942293, 0.32851803, 0.61030674, 0.34223372, 0.25892207, 0.476871, 0.3111243, 0.26899537, 0.36181402, 0.4114782, 0.40980703, 0.40224314, 0.43494806, 0.2757286, 0.31203526, 0.35503498, 0.3648324, 0.24467473, 0.31941003, 0.35522014, 0.32736382, 0.46437168, 0.35018554, 0.35928997, 0.33608347, 0.32836512, 0.53596103, 0.30394244, 0.343661, 0.23873818, 0.42980623, 0.4202053, 0.31114107, 0.45331326, 0.42405343, 0.16723391, 0.31696063, 0.3386436, 0.4833614, 0.29981238, 0.220368, 0.3682115, 0.38707733, 0.2555018, 0.30612817, 0.261763, 0.34589776, 0.20558779, 0.43297377, 0.3272137, 0.33744985, 0.37608027, 0.19813287, 0.3156184, 0.48264632, 0.19434936, 0.41268843, 0.4495048, 0.28534776, 0.2695181, 0.55646646, 0.30314463, 0.35158235, 0.33758122, 0.28629106, 0.30874217, 0.34355086, 0.44433737, 0.5639807, 0.23647729, 0.32065183, 0.28384274, 0.33719602, 0.29527378, 0.22502942, 0.25669125, 0.3273254, 0.3118294, 0.43705472, 0.24267161, 0.3727177, 0.3905601, 0.35022077, 0.278835, 0.46607676, 0.46822205, 0.34220737, 0.30148903, 0.3605244, 0.34242496, 0.33270615, 0.7093582, 0.46846947, 0.2427241, 0.3262327, 0.48894626, 0.47218361, 0.31278905, 0.2978599, 0.2689556, 0.31202707, 0.2879089, 0.3468183, 0.32476577, 0.3136157, 0.55974436, 0.37302065, 0.41889405, 0.2339156, 0.19633074, 0.35371894, 0.37732452, 0.5812194, 0.25924224, 0.36483496, 0.23330963, 0.4195282, 0.50475883, 0.41089207, 0.3587154, 0.34710294, 0.31487685, 0.343821, 0.41051063, 0.32954875, 0.35239556, 0.33307046, 0.27773088, 0.3352961, 0.44105086, 0.3157096, 0.1181556, 0.38348144, 0.22461426, 0.43815604, 0.31674597, 0.26995847, 0.22550571, 0.24450536, 0.54162276, 0.31953412, 0.34794635, 0.29845193, 0.34671944, 0.45991188, 0.3078624, 0.31434685, 0.28930926, 0.24651246, 0.3386069, 0.5314563, 0.44281077, 0.41642746, 0.40612358, 0.38595465, 0.42554265, 0.2564252, 0.25460356, 0.29145432, 0.28474027, 0.28833875, 0.26652136, 0.5263813, 0.45353022, 0.4370659, 0.28960508, 0.2600631, 0.3607387, 0.34062138, 0.37728637, 0.31061012, 0.2368714, 0.48629016, 0.45406747, 0.29851824, 0.29401538, 0.5475682, 0.3008954, 0.38453358, 0.29679197, 0.32313284, 0.40438432, 0.3683613, 0.28422984, 0.34723473, 0.37713677, 0.3154917, 0.26177904, 0.2518591, 0.38642055, 0.48770237, 0.35779914, 0.3482584, 0.54316175, 0.3532413, 0.51813096, 0.3515641, 0.3555254, 0.16825567, 0.4406558, 0.35073003, 0.4011909, 0.3759757, 0.29580635, 0.32092723, 0.2908544, 0.4465084, 0.5747286, 0.45482713, 0.30526802, 0.40126744, 0.32368487, 0.30708665, 0.343506, 0.31670195, 0.34673277, 0.39122617, 0.28466266, 0.29113683, 0.46406546, 0.3465554, 0.25618845, 0.38861695, 0.3838038, 0.5341078, 0.30622274, 0.18426922, 0.3256716, 0.51742214, 0.5189397, 0.36009184, 0.43458757, 0.47861338, 0.30653653, 0.36580834, 0.2590064, 0.41768223, 0.48409623, 0.5867878, 0.5632041, 0.2405535, 0.1942407, 0.2534139, 0.32612178, 0.3113138, 0.3237248, 0.45710906, 0.20850933, 0.32465178, 0.43817568, 0.3453964, 0.36816776, 0.27279454, 0.42006898, 0.4511827, 0.49564973, 0.3433724, 0.47481352, 0.44251937, 0.31767666, 0.31425065, 0.31799105, 0.25677973, 0.28606492, 0.33381897, 0.42674726, 0.34322518, 0.26173145, 0.41969854, 0.3201229, 0.41234785, 0.42018324, 0.5306595, 0.5520309, 0.2642633, 0.32074785, 0.22884688, 0.31975058, 0.36970574, 0.40967852, 0.31537166, 0.26075393, 0.44206008, 0.39824647, 0.4253725, 0.41929546, 0.2365733, 0.3531398, 0.38780528, 0.29120702, 0.23119779, 0.65356755, 0.25735062, 0.2364167, 0.3766812, 0.35230947, 0.58283514, 0.33854, 0.3636828, 0.39992213, 0.53189594, 0.29920453, 0.29570016, 0.35847074, 0.46034998, 0.37126148, 0.369583, 0.3793303, 0.55442995, 0.3752572, 0.42800075, 0.42871723, 0.40746015, 0.36224884, 0.49290085, 0.29748932, 0.25070482, 0.41713753, 0.28591925, 0.40449947, 0.38085595, 0.40039086, 0.33367404, 0.28231195, 0.53760976, 0.46516767, 0.39014554, 0.33554214, 0.3225591, 0.31162545, 0.46934134, 0.3451983, 0.43393213, 0.3530434, 0.38079005, 0.48389077, 0.3206955, 0.35164386, 0.3215768, 0.35419327, 0.32230097, 0.41183653, 0.6741667, 0.32004365, 0.5745915, 0.21132228, 0.30511823, 0.29323292, 0.43100524, 0.35176724, 0.22833511, 0.36549067, 0.31895176, 0.4085703, 0.31584483, 0.3223372, 0.5287587, 0.36033005, 0.37832087, 0.3256196, 0.22426169, 0.31605643, 0.4352053, 0.3115793, 0.34117234, 0.27471402, 0.6323532, 0.38076434, 0.3137726, 0.22842021, 0.29454732, 0.32542506, 0.47999683, 0.26620787, 0.3350359, 0.33460093, 0.27455977, 0.43867093, 0.26935637, 0.34582943, 0.3029141, 0.3621799, 0.28089553, 0.320991, 0.2415481, 0.31075552, 0.34362236, 0.34457213, 0.34937298, 0.4069294, 0.46339113, 0.26571387, 0.36858258, 0.4579653, 0.34009674, 0.37082934, 0.2188584, 0.4363795, 0.3380745, 0.3979173, 0.4797718, 0.41574544, 0.30981073, 0.34235796, 0.40796685, 0.28158098, 0.24584296, 0.44921333, 0.28891864, 0.30680722, 0.30552292, 0.37014064, 0.21910557, 0.43780223, 0.31277218, 0.47381228, 0.35242334, 0.37324256, 0.29487917, 0.30149904, 0.30903703, 0.43654412, 0.3077259, 0.2677611, 0.44606203, 0.2436624, 0.28751716, 0.2580893, 0.42810422, 0.39863887, 0.6354795, 0.22412495, 0.3094294, 0.4146778, 0.30032474, 0.35744697, 0.31563157, 0.37051496, 0.3309803, 0.38786912, 0.35481128, 0.5112182, 0.37917155, 0.49923626, 0.3204426, 0.34279805, 0.46581417, 0.41265744, 0.3409775, 0.30265003, 0.46499214, 0.30735493, 0.38517347, 0.4233706, 0.51918465, 0.47082287, 0.32374495, 0.3208664, 0.36911303, 0.4350204, 0.4414714, 0.3142976, 0.23396853, 0.49439654, 0.2927069, 0.55573493, 0.34462133, 0.4143125, 0.36812162, 0.49451733, 0.2861388, 0.43108305, 0.29443052, 0.36308494, 0.308142, 0.23560011, 0.32625684, 0.37442023, 0.3644448, 0.4518805, 0.36419022, 0.317282, 0.23802638, 0.44254556, 0.3397288, 0.49830493, 0.448453, 0.20778096, 0.473886, 0.21381585, 0.2508474, 0.37259898, 0.48712048, 0.44972396, 0.4033967, 0.18815327, 0.43700227, 0.3426306, 0.46177274, 0.3859423, 0.3471985, 0.55919343, 0.5404809, 0.29646206, 0.22046264, 0.17478989, 0.32730207, 0.26254892, 0.3873735, 0.30009866, 0.40768155, 0.347243, 0.430156, 0.33588052, 0.45088974, 0.4193086, 0.24441501, 0.20469758, 0.24660277, 0.46430978, 0.20707288, 0.34441003, 0.22528832, 0.3775614, 0.33111805, 0.2550153, 0.37662694, 0.37050954, 0.33674324, 0.23673543, 0.49101505, 0.4303825, 0.24485917, 0.5415986, 0.43897256, 0.3494227, 0.45585102, 0.48633772, 0.38356048, 0.50085187, 0.40711612, 0.3112972, 0.47588405, 0.34241962, 0.28204092, 0.43498302, 0.35805094, 0.27098536, 0.46302676, 0.32368916, 0.288964, 0.33914444, 0.45473424, 0.38271266, 0.28244272, 0.43206206, 0.34242302, 0.4530279, 0.3235139, 0.33745366, 0.48820853, 0.24122986, 0.50383705, 0.22021398, 0.2763357, 0.5518842, 0.2302902, 0.5946848, 0.45540133, 0.29589835, 0.43217143, 0.36978948, 0.4290356, 0.40703353, 0.453291, 0.294107, 0.6011132, 0.4279086, 0.32679993, 0.35257787, 0.48428783, 0.541928, 0.41565734, 0.3677129, 0.39357892, 0.27700153, 0.45671082, 0.29169172, 0.28391385, 0.56331486, 0.45228195, 0.33113712, 0.3917663, 0.43846375, 0.36902553, 0.43553194, 0.35720316, 0.3127915, 0.47069153, 0.30096683, 0.29945716, 0.4470405, 0.36761516, 0.37362182, 0.40828633, 0.31967247, 0.23183718, 0.5032957, 0.26146588, 0.3109986, 0.21446547, 0.44100007, 0.38882485, 0.32394356, 0.348442, 0.43558726, 0.32536167, 0.2942349, 0.26455402, 0.4856135, 0.3150134, 0.4197567, 0.32438332, 0.27156612, 0.45396844, 0.24302824, 0.31980467, 0.256267, 0.36181638, 0.30432588, 0.37925988, 0.23546167, 0.28004438, 0.5035631, 0.3566623, 0.42241335, 0.281408, 0.26094905, 0.51201123, 0.3480588, 0.4187066, 0.29146013, 0.36662325, 0.4150075, 0.26854873, 0.5386818, 0.24337533, 0.33468732, 0.35217577, 0.42022163, 0.34488815, 0.29068714, 0.48879045, 0.49235314, 0.28384405, 0.39576718, 0.46525636, 0.5102107, 0.4288124, 0.37166232, 0.3189506, 0.3361614, 0.323358, 0.36418906, 0.33917278, 0.55790746, 0.5367543, 0.34502354, 0.28559992, 0.19500592, 0.37004378, 0.30785358, 0.5091783, 0.46374243, 0.32294008, 0.3482093, 0.24875829, 0.482399, 0.35130236, 0.37172186, 0.28215998, 0.3646868, 0.33963925, 0.34898576, 0.3074645, 0.44305477, 0.22240451, 0.39590558, 0.35099506, 0.6250018, 0.41196838, 0.3276494, 0.3791763, 0.36483866, 0.39126605, 0.42744946, 0.5327675, 0.317231, 0.43598765, 0.34111986, 0.35393718, 0.35636508, 0.3930037, 0.271218, 0.39002615, 0.37922987, 0.5115978, 0.5181085, 0.33312887, 0.41973796, 0.32342234, 0.572206, 0.4778328, 0.46595597, 0.31350422, 0.31249422, 0.36165148, 0.41580638, 0.46520668, 0.39612398, 0.33438286, 0.4002963, 0.439188, 0.21240136, 0.4159097, 0.396424, 0.37162048, 0.3036673, 0.24220462, 0.4487409, 0.5390562, 0.19622447, 0.37911338, 0.31742743, 0.41405305, 0.3067178, 0.29458934, 0.60361445, 0.28967437, 0.33119118, 0.20205446, 0.36514965, 0.37458748, 0.4266023, 0.26273033, 0.29213902, 0.3550895, 0.42193776, 0.2468725, 0.31202316, 0.42427745, 0.26409695, 0.4090601, 0.19586287, 0.41025686, 0.3568983, 0.3876492, 0.5145334, 0.45820355, 0.39256912, 0.3444974, 0.5790781, 0.5151437, 0.34661332, 0.24420948, 0.3012361, 0.29359642, 0.39489064, 0.40868932, 0.6229764, 0.2868238, 0.26360837, 0.3074241, 0.3078179, 0.48633432, 0.34809646, 0.3732849, 0.32668278, 0.32445055, 0.32945198, 0.40015778, 0.33842677, 0.2569991, 0.3541423, 0.321174, 0.37825355, 0.35064337, 0.24047542, 0.33794057, 0.41357622, 0.44193205, 0.4596848, 0.34242088, 0.36622995, 0.32398742, 0.39803484, 0.2713858, 0.5869911, 0.31379533, 0.2814599, 0.23281968, 0.27892852, 0.32855815, 0.62638664, 0.3474829, 0.28153068, 0.36577097, 0.48311234, 0.32317606, 0.32155856, 0.3053023, 0.2068131, 0.32977778, 0.36207542, 0.33717272, 0.23059785, 0.40722546, 0.66512954, 0.36378247, 0.29545563, 0.45915738, 0.3084516, 0.5781004, 0.35680932, 0.43076053, 0.23702788, 0.3934205, 0.33504018, 0.23073871, 0.3209528, 0.5090786, 0.6162488, 0.41766223, 0.2707997, 0.3210867, 0.50680184, 0.50018996, 0.49956065, 0.28923663, 0.4448162, 0.44087332, 0.28642353, 0.38785082, 0.29613394, 0.32961974, 0.44990593, 0.3456463, 0.47508073, 0.35871515, 0.4242205, 0.30329275, 0.38044018, 0.33652452, 0.44996142, 0.25799862, 0.27431774, 0.22811642, 0.46385425, 0.4640472, 0.3303171, 0.430394, 0.2942652, 0.52581036, 0.22194824, 0.45107836, 0.47865033, 0.32864514, 0.485609, 0.4559924, 0.54423255, 0.52715844, 0.3231909, 0.33444354, 0.26550093, 0.36214823, 0.3146051, 0.23452187, 0.44943047, 0.2606804, 0.34815893, 0.40660796, 0.4422337, 0.33447662, 0.29728705, 0.4156619, 0.31412476, 0.4807887, 0.3284297, 0.30526847, 0.40293354, 0.31502602, 0.35685027, 0.21081638, 0.33165914, 0.35957026, 0.24563107, 0.40817004, 0.63408357, 0.3670655, 0.25507572, 0.24318902, 0.45350355, 0.46196693, 0.37442732, 0.31237775, 0.58069485, 0.32017985, 0.30602795, 0.35986954, 0.25407368, 0.31683308, 0.192895, 0.3556068, 0.3262002, 0.41713017, 0.2915536, 0.37944996, 0.25232437, 0.3589549, 0.30433956, 0.48567325, 0.33083194, 0.48336163, 0.46806526, 0.4457199, 0.4793489, 0.4573717, 0.25512284, 0.31177065, 0.42104465, 0.2823944, 0.5533954, 0.23384257, 0.41826147, 0.4953927, 0.34416237, 0.32218185, 0.3372206, 0.3390804, 0.3844822, 0.3689437, 0.42574114, 0.35079312, 0.44134682, 0.38056964, 0.3624764, 0.35247776, 0.3809554, 0.45431644, 0.31925142, 0.59191185, 0.42461196, 0.31509382, 0.43927845, 0.29315698, 0.5115143, 0.5901103, 0.4137381, 0.35728025, 0.3698664, 0.4341258, 0.30216855, 0.18721041, 0.32148835, 0.25132054, 0.5148426, 0.39461142, 0.24855165, 0.29697022, 0.42528582, 0.22955461, 0.34349525, 0.37834653, 0.42977437, 0.3397061, 0.47075287, 0.39517474, 0.4795948, 0.30310932, 0.20461528, 0.33672985, 0.3636559, 0.4667748, 0.3771864, 0.3398044, 0.4263559, 0.38127908, 0.2306441, 0.55629826, 0.49569407, 0.33466282, 0.43723783, 0.31173414, 0.57511365, 0.40242687, 0.27202302, 0.29000714, 0.44675332, 0.2569467, 0.22555843, 0.36498073, 0.42828074, 0.32770967, 0.31604797, 0.2669476, 0.23569591, 0.37405145, 0.4033162, 0.37569642, 0.26312527, 0.38922337, 0.29337344, 0.42571276, 0.39273876, 0.35546353, 0.39010563, 0.32291156, 0.3453854, 0.34025648, 0.4977851, 0.29207546, 0.32277614, 0.2824705, 0.6040487, 0.25859946, 0.435143, 0.4324097, 0.40534586, 0.21194597, 0.4510519, 0.31107113, 0.58201617, 0.33033252, 0.59739435, 0.34923834, 0.4001634, 0.28102246, 0.43814522, 0.26867142, 0.37120974, 0.25834277, 0.3614656, 0.3114349, 0.3763826, 0.6740446, 0.24827865, 0.38020355, 0.30602482, 0.3850575, 0.3452595, 0.4248406, 0.33664185, 0.43603557, 0.42215705, 0.28672892, 0.39707363, 0.42507666, 0.51661646, 0.5403223, 0.22557075, 0.40673146, 0.30453643, 0.32991165, 0.31968275, 0.46641558, 0.3549861, 0.32746062, 0.41548508, 0.31164497, 0.3172222, 0.36687046, 0.29203492, 0.5026296, 0.26423997, 0.42097244, 0.37968287, 0.3396841, 0.34532803, 0.34751883, 0.35256213, 0.5145739, 0.3666461, 0.27447128, 0.2882123, 0.34531456, 0.33126086, 0.2402055, 0.33757472, 0.36518604, 0.3293108, 0.29623604, 0.23616803, 0.2971916, 0.4573218, 0.402831, 0.3825079, 0.26490057, 0.35750633, 0.29341668, 0.35208437, 0.32056504, 0.46766987, 0.34016043, 0.4086781, 0.24605937, 0.31004485, 0.45328468, 0.283099, 0.32206005, 0.4504146, 0.50632215, 0.2970396, 0.25865892, 0.29961458, 0.668779, 0.31834084, 0.42977795, 0.3570424, 0.4853186, 0.2347914, 0.30522728, 0.35928994, 0.277831, 0.3217208, 0.29452705, 0.47830978, 0.34218612, 0.27679968, 0.3965488, 0.35138336, 0.3530861, 0.24093795, 0.24304552, 0.34782395, 0.6234897, 0.32053322, 0.25543246, 0.34619966, 0.5491602, 0.49463654, 0.27904588, 0.4326915, 0.37344903, 0.3571468, 0.39685482, 0.34243548, 0.2772207, 0.29809517, 0.36777535, 0.6545875, 0.32859024, 0.44626826, 0.37862486, 0.36832768, 0.3738273, 0.26751962, 0.4109817, 0.46964025, 0.29472244, 0.3143199, 0.46813232, 0.31105083, 0.2955774, 0.26510558, 0.2487441, 0.25572905, 0.4945243, 0.36088368, 0.3234605, 0.25285128, 0.2883404, 0.30503568, 0.2786095, 0.3195861, 0.33342415, 0.34243426, 0.3081289, 0.46382958, 0.52457935, 0.4268632, 0.35485068, 0.29476398, 0.35455668, 0.2762441, 0.32141382, 0.29518038, 0.28938285, 0.36412317, 0.27056116, 0.33402735, 0.32529458, 0.26185256, 0.41755074, 0.5764923, 0.26257515, 0.31626436, 0.3727485, 0.4681135, 0.25314677, 0.44683948, 0.55404633, 0.37984434, 0.4131197, 0.4516259, 0.2670319, 0.48702502, 0.4097959, 0.30402914, 0.35471568, 0.45906386, 0.29539803, 0.42882308, 0.3124296, 0.37638748, 0.5536245, 0.27940875, 0.33329222, 0.3491819, 0.5065726, 0.23977657, 0.37315434, 0.350775, 0.4185567, 0.48171154, 0.49712008, 0.32943705, 0.28899276, 0.3099372, 0.33794478, 0.39601564, 0.38251132, 0.33044836, 0.38521773, 0.5153595, 0.4264784, 0.45565397, 0.3732851, 0.4510774, 0.5232502, 0.40549174, 0.37339944, 0.24061044, 0.50774467, 0.3033704, 0.37420774, 0.4703196, 0.413495, 0.3602429, 0.3026924, 0.33031723, 0.27820504, 0.31429252, 0.38865003, 0.3613543, 0.44794664, 0.48124418, 0.5683274, 0.39391094, 0.38712782, 0.5752655, 0.3296691, 0.29177117, 0.3662947, 0.44485807, 0.3441905, 0.3570297, 0.30986756, 0.28147498, 0.3415679, 0.38142902, 0.32875896, 0.35052353, 0.21029723, 0.20829713, 0.33110467, 0.2535158, 0.18126027, 0.29317784, 0.3793605, 0.26941368, 0.37960202, 0.3665585, 0.4293638, 0.44764438, 0.35734135, 0.48729, 0.346322, 0.28714365, 0.32288727, 0.30601996, 0.39619744, 0.44871765, 0.36163443, 0.42474356, 0.43031153, 0.36411953, 0.33360735, 0.39501467, 0.37146002, 0.25181237, 0.44369966, 0.2962986, 0.46938664, 0.38789237, 0.37394172, 0.38905218, 0.49401847, 0.31040898, 0.3613588, 0.45518404, 0.4169785, 0.33715373, 0.43186313, 0.5137707, 0.22427571, 0.32642677, 0.32769617, 0.24030516, 0.27302402, 0.4185986, 0.4289021, 0.4225697, 0.33156872, 0.40181628, 0.35708594, 0.35713166, 0.43342346, 0.29302698, 0.4005797, 0.515512, 0.36149713, 0.31928295, 0.23680012, 0.34416407, 0.3736837, 0.17259331, 0.34782708, 0.4362437, 0.651006, 0.45731157, 0.32314938, 0.24151711, 0.43874326, 0.31700447, 0.33325964, 0.33099604, 0.3405953, 0.32253522, 0.55517054, 0.3151642, 0.21774523, 0.2522317, 0.34427148, 0.40286487, 0.33120802, 0.4543088, 0.33038703, 0.5514873, 0.33045593, 0.4916318, 0.31809458, 0.2801118, 0.3402828, 0.2347415, 0.47379285, 0.28103885, 0.3587984, 0.37321663, 0.3661553, 0.34770575, 0.33450526, 0.43017584, 0.5179419, 0.43113384, 0.40968242, 0.2895592, 0.3983304, 0.37756258, 0.43845123, 0.3352283, 0.27522048, 0.31506115, 0.37260672, 0.25290486, 0.36231488, 0.48723015, 0.32052445, 0.3529776, 0.2561013, 0.27930558, 0.36986417, 0.30073938, 0.38503903, 0.48170447, 0.5624663, 0.44664413, 0.45686904, 0.29260677, 0.3272625, 0.35168377, 0.32721496, 0.21918018, 0.63291967, 0.387546, 0.46818846, 0.24204636, 0.3284743, 0.41709653, 0.35696262, 0.39351067, 0.3937467, 0.39866468, 0.35649186, 0.288169, 0.34061584, 0.51004016, 0.3362852, 0.39874732, 0.25533146, 0.2493867, 0.6927893, 0.51421154, 0.5814831, 0.30302706, 0.34746027, 0.39473993, 0.28245267, 0.5119237, 0.40331426, 0.31491557, 0.24491921, 0.37135133, 0.40166718, 0.55335003, 0.3651528, 0.40227842, 0.37959906, 0.36523873, 0.31970605, 0.36326993, 0.31003022, 0.26295978, 0.4064185, 0.33630404, 0.43699747, 0.28527182, 0.5152575, 0.32476088, 0.47499976, 0.2240601, 0.31064987, 0.32326582, 0.34215593, 0.2335306, 0.28269812, 0.26221594, 0.44052282, 0.344421, 0.32820863, 0.32455206, 0.3762471, 0.24646366, 0.38441214, 0.33158752, 0.29096487, 0.37847024, 0.18639502, 0.5071684, 0.3553322, 0.27376655, 0.19904788, 0.30261666, 0.32573158, 0.45495328, 0.4115592, 0.27867287, 0.43745598, 0.51437616, 0.32398877, 0.1864464, 0.27109027, 0.2857147, 0.49128714, 0.23531893, 0.40014547, 0.25106645, 0.33381298, 0.27353552, 0.26889253, 0.25505966, 0.26105294, 0.21284993, 0.35462433, 0.30752248, 0.37574714, 0.39729837, 0.42165598, 0.27134767, 0.31802827, 0.4624861, 0.32475442, 0.34706995, 0.41545105, 0.48786813, 0.35251495, 0.396599, 0.29863006, 0.31021127, 0.4752029, 0.36573115, 0.29412466, 0.28015384, 0.36275584, 0.36323166, 0.5349503, 0.36533213, 0.3675312, 0.4109931, 0.29801068, 0.33228007, 0.34200177, 0.4863904, 0.49233347, 0.45600104, 0.22184801, 0.3149591, 0.38552526, 0.37506565, 0.28514844, 0.379911, 0.48701444, 0.39465657, 0.20384626, 0.24511068, 0.5836002, 0.28492314, 0.33456826, 0.36242872, 0.36768577, 0.25367564, 0.55065536, 0.32126647, 0.3189971, 0.54374826, 0.24572805, 0.41381392, 0.57348305, 0.50090617, 0.4490003, 0.41306433, 0.456398, 0.31752715, 0.3710234, 0.26610535, 0.26160145, 0.29649612, 0.34447116, 0.36503625, 0.29327887, 0.25878078, 0.3434865, 0.35085785, 0.3703125, 0.37969756, 0.41240817, 0.289297, 0.3020689, 0.3257832, 0.43430653, 0.3457378, 0.335741, 0.4124542, 0.46154088, 0.36732927, 0.27524203, 0.59897316, 0.4384125, 0.3242789, 0.54887074, 0.2882834, 0.28173822, 0.39472356, 0.41865605, 0.33023363, 0.42938027, 0.3444255, 0.23384249, 0.46310717, 0.31370965, 0.3311238, 0.24490246, 0.5373094, 0.3097701, 0.42762947, 0.33451062, 0.44250584, 0.2625382, 0.3588589, 0.46716037, 0.30217305, 0.38992143, 0.5063194, 0.43687496, 0.37857765, 0.37511843, 0.35828084, 0.2287072, 0.3667678, 0.57850134, 0.48855823, 0.3420241, 0.50222945, 0.25522143, 0.29218358, 0.30820632, 0.3282647, 0.29204252, 0.18735115, 0.35459182, 0.25075716, 0.37144965, 0.23307411, 0.37547633, 0.5284032, 0.32124358, 0.4913579, 0.3109526, 0.39444003, 0.2752545, 0.51671267, 0.36229116, 0.36235964, 0.29806, 0.29943264, 0.45016593, 0.24822465, 0.4005949, 0.17341861, 0.3070375, 0.37673864, 0.54093623, 0.37888622, 0.2688308, 0.4766062, 0.24464059, 0.49313417, 0.38922095, 0.36966005, 0.295353, 0.33405167, 0.46182078, 0.2577395, 0.4856781, 0.39713112, 0.31190294, 0.34672704, 0.5541397, 0.65518415, 0.3992513, 0.3808288, 0.22408092, 0.32620397, 0.4137128, 0.30969232, 0.28087798, 0.3895583, 0.46734294, 0.31420222, 0.3391336, 0.6695019, 0.32588398, 0.4331538, 0.19385655, 0.3080933, 0.30288523, 0.41817075, 0.3552689, 0.6109783, 0.3314392, 0.3754842, 0.47979665, 0.29427332, 0.38241142, 0.45712167, 0.24817106, 0.53898215, 0.38528615, 0.25184098, 0.44514483, 0.38990188, 0.42789048, 0.35047895, 0.43575317, 0.34494552, 0.42708892, 0.5353023, 0.52005744, 0.27189732, 0.29271945, 0.33313888, 0.2615614, 0.40566668, 0.45916, 0.2595768, 0.25424618, 0.3668862, 0.4159239, 0.5181856, 0.5804386, 0.34348232, 0.5281172, 0.454506, 0.42817277, 0.28657135, 0.26278585, 0.39365247, 0.47140425, 0.2950214, 0.5490327, 0.4032275, 0.5950902, 0.24067481, 0.21319342, 0.30259633, 0.419244, 0.44555292, 0.4360591, 0.3605646, 0.33920115, 0.44785792, 0.46732894, 0.35528678, 0.28474537, 0.39284652, 0.36033124, 0.38081637, 0.38239628, 0.5397204, 0.30459145, 0.2944898, 0.35096672, 0.42511863, 0.3562897, 0.38860577, 0.30143413, 0.35711122, 0.19302626, 0.392346, 0.2766055, 0.32704377, 0.3659386, 0.30655527, 0.33500156, 0.5428921, 0.35430384, 0.28365523, 0.26266843, 0.3480789, 0.33084732, 0.41705346, 0.37142557, 0.2452558, 0.5198984, 0.32678866, 0.4744466, 0.59292364, 0.351619, 0.2226655, 0.3921001, 0.3266972, 0.44730505, 0.3296941, 0.5180258, 0.29312664, 0.21136415, 0.40530044, 0.423104, 0.61157596, 0.33104926, 0.34855843, 0.40341082, 0.35041556, 0.29629228, 0.64216787, 0.31406397, 0.28892493, 0.34478107, 0.46720704, 0.4648181, 0.22458169, 0.24624915, 0.31152683, 0.32779822, 0.38940367, 0.3015027, 0.2879482, 0.2760971, 0.277847, 0.32804614, 0.45360318, 0.24779041, 0.272897, 0.33175978, 0.2987077, 0.41112676, 0.46550202, 0.44469625, 0.2122956, 0.49425054, 0.39385086, 0.38671347, 0.25872055, 0.32233015, 0.36201915, 0.33801836, 0.32588595, 0.24575754, 0.3148988, 0.2986707, 0.28935075, 0.365439, 0.41491634, 0.3788943, 0.45895138, 0.35213533, 0.5347451, 0.36161605, 0.39484337, 0.35382256, 0.5315224, 0.2747543, 0.27565995, 0.2649733, 0.30319232, 0.2788667, 0.32335085, 0.37919533, 0.33362257, 0.38175136, 0.3381025, 0.25027916, 0.43047205, 0.48091784, 0.38098922, 0.4864413, 0.3127647, 0.50207305, 0.5802008, 0.32271245, 0.26872784, 0.5310925, 0.6190772, 0.28928939, 0.47354588, 0.2903792, 0.39248952, 0.22185402, 0.45138273, 0.3506063, 0.47724015, 0.30955344, 0.27954248, 0.38709366, 0.2443192, 0.55172205, 0.38719535, 0.39223838, 0.42429605, 0.42911538, 0.353607, 0.41126385, 0.5036383, 0.22544965, 0.28639394, 0.5002644, 0.36295325, 0.32955402, 0.29003516, 0.4283765, 0.3120976, 0.3151558, 0.2719298, 0.28861025, 0.40463954, 0.40069026, 0.4010192, 0.28695512, 0.32919464, 0.39398152, 0.35244715, 0.35606483, 0.35917258, 0.2884077, 0.4437337, 0.24870725, 0.288714, 0.5215064, 0.36544353, 0.45360294, 0.54048157, 0.3302327, 0.36495247, 0.33121115, 0.36476249, 0.33591107, 0.5480072, 0.5632745, 0.3415356, 0.48434204, 0.428238, 0.4111487, 0.32643104, 0.3112049, 0.40457076, 0.3489131, 0.34076303, 0.49490362, 0.4354183, 0.33649266, 0.54442036, 0.3870681, 0.424512, 0.3612504, 0.33142585, 0.30721045, 0.36753553, 0.5549529, 0.3789739, 0.32818204, 0.33226275, 0.47866076, 0.31698138, 0.43709135, 0.29184872, 0.3190412, 0.31727275, 0.4995717, 0.35231817, 0.4030952, 0.44147214, 0.447026, 0.28971022, 0.33970588, 0.3035387, 0.4164508, 0.17536373, 0.3208781, 0.21843612, 0.37954792, 0.3328339, 0.3050757, 0.3836959, 0.29307088, 0.36669877, 0.30184063, 0.4151209, 0.31138906, 0.54951876, 0.577942, 0.43297893, 0.60806954, 0.55107653, 0.3937555, 0.30123252, 0.31033963, 0.6355063, 0.41277033, 0.22663204, 0.3272168, 0.42231625, 0.35746244, 0.45962867, 0.27693334, 0.4615592, 0.3772533, 0.34924307, 0.42375502, 0.35633627, 0.38585162, 0.23916824, 0.41681248, 0.40636992, 0.29847002, 0.5970317, 0.31782603, 0.57095337, 0.34612483, 0.35441074, 0.23220834, 0.38074988, 0.3301618, 0.40838352, 0.23580232, 0.2551235, 0.42917496, 0.2759183, 0.3018858, 0.24997005, 0.39347968, 0.48373422, 0.23564298, 0.4832867, 0.3574594, 0.3428176, 0.23437385, 0.434846, 0.46616817, 0.2870918, 0.61940014, 0.3613422, 0.30731553, 0.42811733, 0.34525582, 0.2837122, 0.40479413, 0.21237329, 0.33088747, 0.29972532, 0.41278124, 0.2802258, 0.4703795, 0.26425287, 0.3509741, 0.6827384, 0.27414685, 0.3064577, 0.40035534, 0.40083975, 0.30795896, 0.29115725, 0.429991, 0.23284228, 0.30859256, 0.36317435, 0.45560655, 0.2620481, 0.3709941, 0.3433928, 0.24200597, 0.36837378, 0.55638015, 0.20964177, 0.26067448, 0.48917714, 0.2692582, 0.4132287, 0.25699848, 0.3841844, 0.46395975, 0.33648586, 0.49151725, 0.36298704, 0.40786403, 0.27401787, 0.30234957, 0.33757406, 0.32496816, 0.30545098, 0.2597494, 0.31881815, 0.27447253, 0.22769646, 0.45868087, 0.34233165, 0.33890718, 0.43896347, 0.41517535, 0.28283638, 0.2661729, 0.41438228, 0.38020143, 0.32965708, 0.30928937, 0.47386104, 0.32667443, 0.22403756, 0.27700368, 0.62832004, 0.3554779, 0.2997679, 0.5440179, 0.35209912, 0.25435382, 0.38333187, 0.36346748, 0.33066645, 0.3431661, 0.2616809, 0.41056657, 0.4251492, 0.38707, 0.40118653, 0.33491614, 0.46056756, 0.39920875, 0.4049879, 0.3347272, 0.39791912, 0.35259715, 0.22018437, 0.3440374, 0.34707946, 0.30496302, 0.40102378, 0.5743301, 0.36647877, 0.31060892, 0.30621818, 0.43823487, 0.37716958, 0.281187, 0.40365252, 0.4290645, 0.42468366, 0.3003154, 0.2590589, 0.2810515, 0.28571892, 0.33654475, 0.4706881, 0.37712732, 0.23889339, 0.4596389, 0.41542983, 0.32028598, 0.46900138, 0.2424629, 0.23436864, 0.3497819, 0.33756664, 0.3245656, 0.31577724, 0.34274983, 0.37027058, 0.39747095, 0.32071638, 0.37010956, 0.3854799, 0.24911892, 0.35353285, 0.26453987, 0.3645921, 0.39962447, 0.39760152, 0.45739943, 0.3159228, 0.36088124, 0.36085743, 0.50547326, 0.4472019, 0.46132994, 0.3332955, 0.342753, 0.36488092, 0.43777484, 0.4849701, 0.37304354, 0.41982278, 0.4275422, 0.459179, 0.21859483, 0.18945327, 0.40773684, 0.36084026, 0.25487345, 0.31300357, 0.31338245, 0.37538618, 0.52455467, 0.3358528, 0.3877271, 0.47234592, 0.31331846, 0.32212836, 0.31484026, 0.4236858, 0.336317, 0.36885577, 0.3978029, 0.3149436, 0.34820923, 0.36242577, 0.38568333, 0.31559768, 0.30938548, 0.2920274, 0.36676937, 0.2965017, 0.38056463, 0.2196916, 0.30363074, 0.4285977, 0.419981, 0.46074766, 0.36685807, 0.38654494, 0.2474616, 0.26158705, 0.36841005, 0.38168016, 0.3542073, 0.39007854, 0.19022103, 0.34179056, 0.302509, 0.31186894, 0.4280084, 0.28930792, 0.26375636, 0.33443302, 0.2676202, 0.4504103, 0.30157036, 0.5928244, 0.24028783, 0.49331006, 0.53732944, 0.4664773, 0.4939793, 0.40977168, 0.25212651, 0.33318973, 0.18786693, 0.28901368, 0.24253818, 0.55154604, 0.29113674, 0.39648756, 0.23428115, 0.30745015, 0.252076, 0.3289241, 0.35998392, 0.5131713, 0.43255106, 0.35577083, 0.25041217, 0.5285944, 0.3414831, 0.16762824, 0.29504377, 0.33714023, 0.35514563, 0.23965624, 0.41721612, 0.38491493, 0.22560084, 0.47271714, 0.34497616, 0.35918194, 0.28456333, 0.43287903, 0.39124757, 0.3815678, 0.3265641, 0.4245623, 0.44082183, 0.29638398, 0.34895748, 0.38850552, 0.42285472, 0.3412487, 0.37229404, 0.5335717, 0.3327034, 0.49540502, 0.3913031, 0.29918906, 0.39843023, 0.3235327, 0.27597442, 0.24647108, 0.33911452, 0.44784737, 0.32771716, 0.30256504, 0.34932092, 0.3976397, 0.24782375, 0.4069367, 0.40079635, 0.32692122, 0.33766073, 0.39111334, 0.2669929, 0.35576206, 0.2746378, 0.405061, 0.4972807, 0.45600933, 0.43536013, 0.43163282, 0.550555, 0.35948113, 0.43516445, 0.29184696, 0.36282882, 0.25231642, 0.5033123, 0.4058295, 0.3087495, 0.38580042, 0.52052146, 0.3668387, 0.37190658, 0.3793926, 0.3029861, 0.3717916, 0.3663918, 0.33424407, 0.26035133, 0.28314286, 0.37196797, 0.27711517, 0.4518109, 0.23258933, 0.3271845, 0.2417146, 0.27958345, 0.35812855, 0.3271414, 0.43282866, 0.33176026, 0.62948066, 0.41761073, 0.3704996, 0.4315566, 0.2980298, 0.35681742, 0.54730844, 0.23320472, 0.33864263, 0.34845224, 0.2833351, 0.5633687, 0.20893927, 0.2725961, 0.25405532, 0.51957625, 0.24342823, 0.37180194, 0.49065417, 0.41607895, 0.28096515, 0.22736192, 0.40552807, 0.3607278, 0.43247905, 0.38580868, 0.34365115, 0.3012666, 0.19914463, 0.5958223, 0.42985517, 0.73085487, 0.41827354, 0.28767055, 0.2937664, 0.4188378, 0.25356013, 0.29094404, 0.34494588, 0.42039484, 0.350967, 0.2918276, 0.35402107, 0.25344792, 0.47271198, 0.4120345, 0.3794743, 0.34897497, 0.325359, 0.2440122, 0.56540227, 0.38724038, 0.17768395, 0.46253103, 0.32045788, 0.27240798, 0.31652492, 0.26740125, 0.50706387, 0.44569087, 0.3315851, 0.3206944, 0.47633433, 0.3937082, 0.35837486, 0.40852672, 0.3301037, 0.3112897, 0.3125244, 0.33333772, 0.29469198, 0.41942, 0.30579042, 0.37390018, 0.3445081, 0.3887753, 0.454458, 0.33598718, 0.4481066, 0.3714756, 0.31572765, 0.47028095, 0.25206956, 0.32480118, 0.5472329, 0.32902938, 0.3940255, 0.37628907, 0.53547096, 0.28559142, 0.3083889, 0.22829756, 0.24044037, 0.5716351, 0.4021822, 0.31374747, 0.2753113, 0.38359857, 0.3617289, 0.20793882, 0.56900775, 0.3450367, 0.27293855, 0.30780864, 0.27056536, 0.44107565, 0.32142162, 0.2809187, 0.46925515, 0.30802888, 0.19020157, 0.32120487, 0.37274918, 0.30102512, 0.2899396, 0.43662214, 0.2822822, 0.42743078, 0.38719326, 0.29322666, 0.45713443, 0.26342306, 0.3161631, 0.50559723, 0.5659181, 0.28939897, 0.31440657, 0.5791153, 0.3733608, 0.36294407, 0.42578155, 0.30375513, 0.2871136, 0.36361808, 0.36617678, 0.4196989, 0.19490346, 0.29221612, 0.30479148, 0.167478, 0.29623762, 0.32745463, 0.28663772, 0.24843979, 0.3028891, 0.52934104, 0.36180967, 0.41211176, 0.4513224, 0.29228032, 0.40958983, 0.430614, 0.31448203, 0.29051954, 0.2899583, 0.39214343, 0.42897034, 0.2754298, 0.3482443, 0.25594723, 0.24775669, 0.3588415, 0.37703437, 0.27637154, 0.4317836, 0.2916274, 0.2570397, 0.45396176, 0.26492172, 0.4221395, 0.30621478, 0.3745125, 0.5257208, 0.32337564, 0.17391579, 0.4324246, 0.26912105, 0.19199929, 0.4960248, 0.26842356, 0.39067808, 0.47848353, 0.574669, 0.3412916, 0.22800668, 0.39348826, 0.3298967, 0.28548858, 0.45202082, 0.2900355, 0.4426826, 0.43578616, 0.4581225, 0.3382971, 0.37968922, 0.27905327, 0.30301747, 0.41433698, 0.35647735, 0.5375597, 0.46264297, 0.20216088, 0.46285167, 0.29835677, 0.21771848, 0.33098075, 0.31897265, 0.313157, 0.37143248, 0.4718818, 0.42187196, 0.4568592, 0.2539783, 0.43924832, 0.34177947, 0.26077318, 0.1888283, 0.35222518, 0.49232993, 0.5369072, 0.39751488, 0.24903424, 0.41124424, 0.4720644, 0.34138173, 0.49252152, 0.24571022, 0.3385953, 0.35182443, 0.38657752, 0.46388063, 0.31137395, 0.2595738, 0.33882493, 0.46254772, 0.25758642, 0.2192928, 0.33809415, 0.43798798, 0.3734559, 0.35097224, 0.44115537, 0.25757578, 0.36971268, 0.33804005, 0.33285117, 0.45644888, 0.2861318, 0.3593406, 0.41137928, 0.3275699, 0.23886797, 0.5005004, 0.3225245, 0.3291574, 0.4114028, 0.3512694, 0.3277391, 0.4338873, 0.20698854, 0.26473767, 0.33908206, 0.34765285, 0.39926594, 0.2808351, 0.35700306, 0.5803143, 0.52518433, 0.34966186, 0.44592386, 0.5388271, 0.29644832, 0.317433, 0.500558, 0.3362568, 0.5037394, 0.25369638, 0.41694313, 0.37301478, 0.21454355, 0.3925885, 0.51105106, 0.22402573, 0.33826193, 0.3317992, 0.28888527, 0.25619105, 0.5055896, 0.35982358, 0.3128232, 0.41115418, 0.33702502, 0.3755383, 0.3126397, 0.4855539, 0.3100899, 0.34703973, 0.25005618, 0.4387431, 0.3035882, 0.29094177, 0.54941577, 0.28861216, 0.27301222, 0.37327152, 0.34729216, 0.36605892, 0.41109166, 0.43190393, 0.37774843, 0.323423, 0.5098737, 0.2704874, 0.46389103, 0.3438124, 0.27524582, 0.49542528, 0.3616541, 0.42413798, 0.33571476, 0.32092267, 0.5335785, 0.522369, 0.44325376, 0.28192145, 0.3793139, 0.30047265, 0.35411945, 0.32786363, 0.27725664, 0.46674252, 0.57468235, 0.32145044, 0.50614464, 0.39958453, 0.36360827, 0.3172044, 0.3316556, 0.34842944, 0.26141992, 0.55819607, 0.30591276, 0.39294195, 0.4941748, 0.32876533, 0.41551512, 0.51111734, 0.39130798, 0.29894644, 0.304513, 0.36250442, 0.3084422, 0.47644073, 0.6173609, 0.37877557, 0.44177222, 0.43241125, 0.5824208, 0.30131164, 0.4934872, 0.24271409, 0.24285252, 0.52285343, 0.36063015, 0.30779442, 0.29502326, 0.39588946, 0.3473137, 0.35658497, 0.48915464, 0.45910487, 0.34779066, 0.37962386, 0.4201997, 0.3405896, 0.5376402, 0.4165581, 0.1879679, 0.40780705, 0.50138617, 0.404032, 0.4050967, 0.30796066, 0.46076363, 0.25945956, 0.44729716, 0.4286
K562_CREBBP	9	0.668045	0, 0, 0, 0, 0, 0, 0, 0, 0, 0, 0, 0, 0, 0, 0, 0, 0, 0, 0, 0, 0, 0, 0, 0, 0, 0, 0, 0, 0, 0, 0, 0, 0, 0, 0, 0, 0, 0, 0, 0, 0, 0, 0, 0, 0, 0, 0, 0, 0, 0, 0, 0, 0, 0, 0, 0, 0, 0, 0, 0, 0, 0, 0, 0, 0, 0, 0, 0, 0, 0, 0, 0, 0, 0, 0, 0, 0, 0, 0, 0, 0, 0, 0, 0, 0, 0, 0, 0, 0, 0, 0, 0, 0, 0, 0, 0, 0, 0, 0, 0, 0, 0, 0, 0, 0, 0, 0, 0, 0, 0, 0, 0, 0, 0, 0, 0, 0, 0, 0, 0, 0, 0, 0, 0, 0, 0, 0, 0, 0, 0, 0, 0, 0, 0, 0, 0, 0, 0, 0, 0, 0, 0, 0, 0, 0, 0, 0, 0, 0, 0, 0, 0, 0, 0, 0, 0, 0, 0, 0, 0, 0, 0, 0, 0, 0, 0, 0, 0, 0, 0, 0, 0, 0, 0, 0, 0, 0, 0, 0, 0, 0, 0, 0, 0, 0, 0, 0, 0, 0, 0, 0, 0, 0, 0, 0, 0, 0, 0, 0, 0, 0, 0, 0, 0, 0, 0, 0, 0, 0, 0, 0, 0, 0, 0, 0, 0, 0, 0, 0, 0, 0, 0, 0, 0, 0, 0, 0, 0, 0, 0, 0, 0, 0, 0, 0, 0, 0, 0, 0, 0, 0, 0, 0, 0, 0, 0, 0, 0, 0, 0, 0, 0, 0, 0, 0, 0, 0, 0, 0, 0, 0, 0, 0, 0, 0, 0, 0, 0, 0, 0, 0, 0, 0, 0, 0, 0, 0, 0, 0, 0, 0, 0, 0, 0, 0, 0, 0, 0, 0, 0, 0, 0, 0, 0, 0, 0, 0, 0, 0, 0, 0, 0, 0, 0, 0, 0, 0, 0, 0, 0, 0, 0, 0, 0, 0, 0, 0, 0, 0, 0, 0, 0, 0, 0, 1, 0, 0, 0, 0, 0, 0, 0, 0, 0, 0, 0, 0, 0, 0, 0, 0, 0, 0, 0, 0, 0, 0, 0, 0, 0, 0, 0, 0, 0, 0, 0, 0, 0, 0, 0, 0, 0, 0, 0, 0, 0, 0, 0, 0, 0, 0, 0, 0, 0, 0, 0, 0, 0, 0, 0, 0, 0, 0, 0, 0, 0, 0, 0, 0, 0, 0, 0, 0, 0, 0, 0, 0, 0, 0, 0, 0, 0, 0, 0, 0, 0, 0, 0, 0, 0, 0, 0, 0, 0, 0, 0, 0, 0, 0, 0, 0, 0, 0, 0, 0, 0, 0, 0, 0, 0, 0, 0, 0, 0, 0, 0, 0, 0, 0, 0, 0, 0, 0, 0, 0, 0, 0, 0, 0, 0, 0, 0, 0, 0, 0, 0, 0, 0, 0, 0, 0, 0, 0, 0, 0, 0, 0, 0, 0, 0, 0, 0, 0, 0, 0, 0, 0, 0, 0, 0, 0, 0, 0, 0, 0, 0, 0, 0, 0, 0, 0, 0, 0, 0, 0, 0, 0, 0, 0, 0, 0, 0, 1, 0, 0, 0, 0, 0, 0, 0, 0, 0, 0, 0, 0, 0, 0, 0, 0, 0, 0, 0, 0, 0, 0, 0, 0, 0, 0, 0, 0, 0, 0, 0, 0, 0, 0, 0, 0, 0, 0, 0, 0, 0, 0, 0, 0, 0, 0, 0, 0, 0, 0, 0, 0, 0, 0, 0, 0, 0, 0, 0, 0, 0, 0, 0, 0, 0, 0, 0, 0, 0, 0, 0, 0, 0, 0, 0, 0, 0, 0, 0, 0, 0, 0, 0, 0, 0, 0, 0, 0, 0, 0, 0, 0, 0, 0, 0, 0, 0, 0, 0, 0, 0, 0, 0, 0, 0, 0, 0, 0, 0, 0, 0, 0, 0, 0, 0, 0, 0, 0, 0, 0, 0, 0, 0, 0, 0, 0, 0, 0, 0, 0, 0, 0, 0, 0, 0, 0, 0, 0, 0, 0, 0, 0, 0, 0, 0, 0, 0, 0, 0, 0, 0, 0, 0, 0, 0, 0, 0, 0, 0, 0, 0, 0, 0, 0, 0, 0, 0, 0, 0, 0, 0, 0, 0, 0, 0, 0, 0, 0, 0, 0, 0, 0, 0, 0, 0, 0, 0, 0, 0, 0, 0, 0, 0, 0, 0, 0, 0, 0, 0, 0, 0, 0, 0, 0, 0, 0, 0, 0, 0, 0, 0, 0, 0, 0, 0, 0, 0, 0, 0, 0, 0, 0, 0, 0, 0, 0, 0, 0, 0, 0, 0, 0, 0, 0, 0, 0, 0, 0, 0, 0, 0, 0, 0, 0, 0, 0, 0, 0, 0, 0, 0, 0, 0, 0, 0, 0, 0, 0, 0, 0, 0, 0, 0, 0, 0, 0, 0, 0, 0, 0, 0, 0, 0, 0, 0, 0, 0, 0, 0, 0, 0, 0, 0, 0, 0, 0, 0, 0, 0, 0, 0, 0, 0, 0, 0, 0, 0, 0, 0, 0, 0, 0, 0, 0, 0, 0, 0, 0, 0, 0, 0, 0, 0, 0, 0, 0, 0, 0, 0, 0, 0, 0, 0, 0, 0, 0, 0, 0, 0, 0, 0, 0, 0, 0, 0, 0, 0, 0, 0, 0, 0, 0, 0, 0, 0, 0, 0, 0, 0, 0, 0, 0, 0, 0, 0, 0, 0, 0, 0, 0, 0, 0, 0, 0, 0, 0, 0, 0, 0, 0, 0, 0, 0, 0, 0, 0, 0, 0, 0, 0, 0, 0, 0, 0, 0, 0, 0, 0, 0, 0, 0, 0, 0, 0, 0, 0, 0, 0, 0, 0, 0, 0, 0, 0, 0, 0, 0, 0, 0, 0, 0, 0, 0, 0, 0, 0, 0, 0, 0, 0, 0, 0, 0, 0, 0, 0, 0, 0, 0, 0, 0, 0, 0, 0, 0, 0, 0, 0, 0, 0, 0, 0, 0, 0, 0, 0, 0, 0, 0, 0, 0, 0, 0, 0, 0, 0, 0, 0, 0, 0, 0, 0, 0, 0, 0, 0, 0, 0, 0, 0, 0, 0, 0, 0, 0, 0, 0, 0, 0, 0, 0, 0, 0, 0, 0, 0, 0, 0, 0, 0, 0, 0, 0, 0, 0, 0, 0, 0, 0, 0, 0, 0, 0, 0, 0, 0, 0, 0, 0, 0, 0, 0, 0, 0, 0, 0, 0, 0, 0, 0, 0, 0, 0, 0, 0, 0, 0, 0, 0, 0, 0, 0, 0, 0, 0, 0, 0, 0, 0, 0, 0, 0, 0, 0, 0, 0, 0, 0, 0, 0, 0, 0, 0, 0, 0, 0, 0, 0, 0, 0, 0, 0, 0, 0, 0, 0, 0, 0, 0, 0, 0, 0, 0, 0, 0, 0, 0, 0, 0, 0, 0, 0, 0, 0, 0, 0, 0, 0, 0, 0, 0, 0, 0, 0, 0, 0, 0, 0, 0, 0, 0, 0, 0, 0, 0, 0, 0, 0, 0, 0, 0, 0, 0, 0, 0, 0, 0, 0, 0, 0, 0, 0, 0, 0, 0, 0, 0, 0, 0, 0, 0, 0, 0, 0, 0, 0, 0, 0, 0, 0, 0, 0, 0, 0, 0, 0, 0, 0, 0, 0, 0, 0, 0, 0, 0, 0, 0, 0, 0, 0, 0, 0, 0, 0, 0, 0, 0, 0, 0, 0, 0, 0, 0, 0, 0, 0, 0, 0, 0, 0, 0, 0, 0, 0, 0, 0, 0, 0, 0, 0, 0, 0, 0, 0, 0, 0, 0, 0, 0, 0, 0, 0, 0, 0, 0, 0, 0, 0, 0, 0, 0, 0, 0, 0, 0, 0, 0, 0, 0, 0, 0, 0, 0, 0, 0, 0, 0, 0, 0, 0, 0, 0, 0, 0, 0, 0, 0, 0, 0, 0, 0, 0, 0, 0, 0, 0, 0, 0, 0, 0, 0, 0, 0, 0, 0, 0, 0, 0, 0, 0, 0, 0, 0, 0, 0, 0, 0, 0, 0, 0, 0, 0, 0, 0, 0, 0, 0, 0, 0, 0, 0, 0, 0, 0, 0, 0, 0, 0, 0, 0, 0, 0, 0, 0, 0, 0, 0, 0, 0, 0, 0, 0, 0, 0, 0, 0, 0, 0, 0, 0, 0, 0, 0, 0, 0, 0, 0, 0, 0, 0, 0, 0, 0, 0, 0, 0, 0, 0, 0, 0, 0, 0, 0, 0, 0, 0, 0, 0, 0, 0, 0, 0, 0, 0, 0, 0, 0, 0, 0, 0, 0, 0, 0, 0, 0, 0, 0, 0, 0, 0, 0, 0, 0, 0, 0, 0, 0, 0, 0, 0, 0, 0, 0, 0, 0, 0, 0, 0, 0, 0, 0, 0, 0, 0, 0, 0, 0, 0, 0, 0, 0, 0, 0, 0, 0, 0, 0, 0, 0, 0, 0, 0, 0, 0, 0, 0, 0, 0, 0, 0, 0, 0, 0, 0, 0, 0, 0, 0, 0, 0, 0, 0, 0, 0, 0, 0, 0, 0, 0, 0, 0, 0, 0, 0, 0, 0, 0, 0, 0, 0, 0, 0, 0, 0, 0, 0, 0, 0, 0, 0, 0, 0, 0, 0, 0, 0, 0, 0, 0, 0, 0, 0, 0, 0, 0, 0, 0, 0, 0, 0, 0, 0, 0, 0, 0, 0, 0, 0, 0, 0, 0, 0, 0, 0, 0, 0, 0, 0, 0, 0, 0, 0, 0, 0, 0, 0, 0, 0, 0, 0, 0, 0, 0, 0, 0, 0, 0, 0, 0, 0, 0, 0, 0, 0, 0, 0, 0, 0, 0, 0, 0, 0, 0, 0, 0, 0, 0, 0, 0, 0, 0, 0, 0, 0, 0, 0, 0, 0, 0, 0, 0, 0, 0, 0, 0, 0, 0, 0, 0, 0, 0, 0, 0, 0, 0, 0, 0, 0, 0, 0, 0, 0, 0, 0, 0, 0, 0, 0, 0, 0, 0, 0, 0, 0, 0, 0, 0, 0, 0, 0, 0, 0, 0, 0, 0, 0, 0, 0, 0, 0, 0, 0, 0, 0, 0, 0, 0, 0, 0, 0, 0, 0, 0, 0, 0, 0, 0, 0, 0, 0, 0, 0, 0, 0, 0, 0, 0, 0, 0, 0, 0, 0, 0, 0, 0, 0, 0, 0, 0, 0, 0, 0, 0, 0, 0, 0, 0, 0, 0, 0, 0, 0, 0, 0, 0, 0, 0, 0, 0, 0, 0, 0, 0, 0, 0, 0, 0, 0, 0, 0, 0, 0, 0, 0, 0, 0, 0, 0, 0, 0, 0, 0, 0, 0, 0, 0, 0, 0, 0, 0, 0, 0, 0, 0, 0, 0, 0, 0, 0, 0, 0, 0, 0, 0, 0, 0, 0, 0, 0, 0, 0, 0, 0, 0, 0, 0, 0, 0, 0, 0, 0, 0, 0, 0, 0, 0, 0, 0, 0, 0, 0, 0, 0, 0, 0, 0, 0, 0, 0, 0, 0, 0, 0, 0, 0, 0, 0, 0, 0, 0, 0, 0, 0, 0, 0, 0, 0, 0, 0, 0, 0, 0, 0, 0, 0, 0, 0, 0, 0, 0, 0, 0, 0, 0, 0, 0, 0, 0, 0, 0, 0, 0, 0, 0, 0, 0, 0, 0, 0, 0, 0, 0, 0, 0, 0, 0, 0, 0, 0, 0, 0, 0, 0, 0, 0, 0, 0, 0, 0, 0, 0, 0, 0, 0, 0, 0, 0, 0, 0, 0, 0, 0, 0, 0, 0, 0, 0, 0, 0, 0, 0, 0, 0, 0, 0, 0, 0, 0, 0, 0, 0, 0, 0, 0, 0, 0, 0, 0, 0, 0, 0, 0, 0, 0, 0, 0, 0, 0, 0, 0, 0, 0, 0, 0, 0, 0, 0, 0, 0, 0, 0, 0, 0, 0, 0, 0, 0, 0, 0, 0, 0, 0, 0, 0, 0, 0, 0, 0, 0, 0, 0, 0, 0, 0, 1, 0, 0, 0, 0, 0, 0, 0, 0, 0, 0, 0, 0, 0, 0, 0, 0, 0, 0, 0, 0, 0, 0, 0, 0, 0, 0, 0, 0, 0, 0, 0, 0, 0, 0, 0, 0, 0, 0, 0, 0, 0, 0, 0, 0, 0, 0, 0, 0, 0, 0, 0, 0, 0, 0, 0, 0, 0, 0, 0, 0, 0, 0, 0, 0, 0, 0, 0, 0, 0, 0, 0, 0, 0, 0, 0, 0, 0, 0, 0, 0, 0, 0, 0, 0, 0, 0, 0, 0, 0, 0, 0, 0, 0, 0, 0, 0, 0, 0, 0, 0, 0, 0, 0, 0, 0, 0, 0, 0, 0, 0, 0, 0, 0, 0, 0, 0, 0, 0, 0, 0, 0, 0, 0, 0, 0, 0, 0, 0, 0, 0, 0, 0, 0, 0, 0, 0, 0, 0, 0, 0, 0, 0, 0, 0, 0, 0, 0, 0, 0, 0, 0, 1, 0, 0, 0, 0, 0, 0, 0, 0, 0, 0, 0, 0, 0, 0, 0, 0, 0, 0, 0, 0, 0, 0, 0, 0, 0, 0, 0, 0, 0, 0, 0, 0, 0, 0, 0, 0, 0, 0, 0, 0, 0, 0, 0, 0, 0, 0, 0, 0, 0, 0, 0, 0, 0, 0, 0, 0, 0, 0, 0, 0, 0, 0, 0, 0, 0, 0, 0, 0, 0, 0, 0, 0, 0, 0, 0, 0, 0, 0, 0, 0, 0, 0, 0, 0, 0, 0, 0, 0, 0, 0, 0, 0, 0, 0, 0, 0, 0, 0, 0, 0, 0, 0, 0, 0, 0, 0, 0, 0, 0, 0, 0, 0, 0, 0, 0, 0, 0, 0, 0, 0, 0, 0, 0, 0, 0, 0, 0, 0, 0, 0, 0, 0, 0, 0, 0, 0, 0, 0, 0, 0, 0, 0, 0, 0, 0, 0, 0, 0, 0, 0, 0, 0, 0, 0, 0, 0, 0, 0, 0, 0, 0, 0, 0, 0, 0, 0, 0, 0, 0, 0, 0, 0, 0, 0, 0, 0, 0, 0, 0, 0, 0, 0, 0, 0, 0, 0, 0, 0, 0, 0, 0, 0, 0, 0, 0, 0, 0, 0, 0, 0, 0, 0, 0, 0, 0, 0, 0, 0, 0, 0, 0, 0, 0, 0, 0, 0, 0, 0, 0, 0, 0, 0, 0, 0, 0, 0, 0, 0, 0, 0, 0, 0, 0, 0, 0, 0, 0, 0, 0, 0, 0, 0, 0, 0, 0, 0, 0, 0, 0, 0, 0, 0, 0, 0, 0, 0, 0, 0, 0, 0, 0, 0, 0, 0, 0, 0, 0, 0, 0, 0, 0, 0, 0, 0, 0, 0, 0, 0, 0, 0, 0, 0, 0, 0, 0, 0, 0, 0, 0, 0, 0, 0, 0, 0, 0, 0, 0, 0, 0, 0, 0, 0, 0, 0, 0, 0, 0, 0, 0, 0, 0, 0, 0, 0, 0, 0, 0, 0, 0, 0, 0, 0, 0, 0, 0, 0, 0, 0, 0, 0, 0, 0, 0, 0, 0, 0, 0, 0, 0, 0, 0, 0, 0, 0, 0, 0, 0, 0, 0, 0, 0, 0, 0, 0, 0, 0, 0, 0, 0, 0, 0, 0, 0, 0, 0, 0, 0, 0, 0, 0, 0, 0, 0, 0, 0, 0, 0, 0, 0, 0, 0, 0, 0, 0, 0, 0, 0, 0, 0, 0, 0, 0, 0, 0, 0, 0, 0, 0, 0, 0, 0, 0, 0, 0, 0, 0, 0, 0, 0, 0, 0, 0, 0, 0, 0, 0, 0, 0, 0, 0, 0, 0, 0, 0, 0, 0, 0, 0, 0, 0, 0, 0, 0, 0, 0, 0, 0, 0, 0, 0, 0, 0, 0, 0, 0, 0, 0, 0, 0, 0, 0, 0, 0, 0, 0, 0, 0, 0, 0, 0, 0, 0, 0, 0, 0, 0, 0, 0, 0, 0, 0, 0, 0, 0, 0, 0, 0, 0, 0, 0, 0, 0, 0, 0, 0, 0, 0, 0, 0, 0, 0, 0, 0, 0, 0, 0, 0, 0, 0, 0, 0, 0, 0, 0, 0, 0, 0, 0, 0, 0, 0, 0, 0, 0, 0, 0, 0, 0, 0, 0, 0, 0, 0, 0, 0, 0, 0, 0, 0, 0, 0, 0, 0, 0, 0, 0, 0, 0, 0, 0, 0, 0, 0, 0, 0, 0, 0, 0, 0, 0, 0, 0, 0, 0, 0, 0, 0, 0, 0, 0, 0, 0, 0, 0, 0, 0, 0, 0, 0, 0, 0, 0, 0, 0, 0, 0, 0, 0, 0, 0, 0, 0, 0, 0, 0, 0, 0, 0, 0, 0, 0, 0, 0, 0, 0, 0, 0, 0, 0, 0, 0, 0, 0, 0, 0, 0, 0, 0, 0, 0, 0, 0, 0, 0, 0, 0, 0, 0, 0, 0, 0, 0, 0, 0, 0, 0, 0, 0, 0, 0, 0, 0, 0, 0, 0, 0, 0, 0, 0, 0, 0, 0, 0, 0, 0, 0, 0, 0, 0, 0, 0, 0, 0, 0, 0, 0, 0, 0, 0, 0, 0, 0, 0, 0, 0, 0, 0, 0, 0, 0, 0, 0, 0, 0, 0, 0, 0, 0, 0, 0, 0, 0, 0, 0, 0, 0, 0, 0, 0, 0, 0, 0, 0, 0, 0, 0, 0, 0, 0, 0, 0, 0, 0, 0, 0, 0, 0, 0, 0, 0, 0, 0, 0, 0, 0, 0, 0, 0, 0, 0, 0, 0, 0, 0, 0, 0, 0, 0, 0, 0, 0, 0, 0, 0, 0, 0, 0, 0, 0, 0, 0, 0, 0, 0, 0, 0, 0, 0, 0, 0, 0, 0, 0, 0, 0, 0, 0, 0, 0, 0, 0, 0, 0, 0, 0, 0, 0, 0, 0, 0, 0, 0, 0, 0, 0, 0, 0, 0, 0, 0, 0, 0, 0, 0, 0, 0, 0, 0, 0, 0, 0, 0, 0, 0, 0, 0, 0, 0, 0, 0, 0, 0, 0, 0, 0, 0, 0, 0, 0, 0, 0, 0, 0, 0, 0, 0, 0, 0, 0, 0, 0, 0, 0, 0, 0, 0, 0, 0, 0, 0, 0, 0, 0, 0, 0, 0, 0, 0, 0, 0, 0, 0, 0, 0, 0, 0, 0, 0, 0, 0, 0, 0, 0, 0, 0, 0, 0, 0, 0, 0, 0, 0, 0, 0, 0, 0, 0, 0, 0, 0, 0, 0, 0, 0, 0, 0, 0, 0, 0, 0, 0, 0, 0, 0, 0, 0, 0, 0, 0, 0, 0, 0, 0, 0, 0, 0, 0, 0, 0, 0, 0, 0, 0, 0, 0, 0, 0, 0, 0, 0, 0, 0, 0, 0, 0, 0, 0, 0, 0, 0, 0, 0, 0, 0, 0, 0, 0, 0, 0, 0, 0, 0, 0, 0, 0, 0, 0, 0, 0, 0, 0, 0, 0, 0, 0, 0, 0, 0, 0, 0, 0, 0, 0, 0, 0, 0, 0, 0, 0, 0, 0, 0, 0, 0, 0, 0, 0, 0, 0, 0, 0, 0, 0, 0, 0, 0, 0, 0, 0, 0, 0, 0, 0, 0, 0, 0, 0, 0, 0, 0, 0, 0, 0, 0, 0, 0, 0, 0, 0, 0, 0, 0, 0, 0, 0, 0, 0, 0, 0, 0, 0, 0, 0, 0, 0, 0, 0, 0, 0, 0, 0, 0, 0, 0, 0, 0, 0, 0, 0, 0, 0, 0, 0, 0, 0, 0, 0, 0, 0, 0, 0, 0, 0, 0, 0, 0, 0, 0, 0, 0, 0, 0, 0, 0, 0, 0, 0, 0, 0, 0, 0, 0, 0, 0, 0, 0, 0, 0, 0, 0, 0, 0, 0, 0, 0, 0, 0, 0, 0, 0, 0, 0, 0, 0, 0, 0, 0, 0, 0, 0, 0, 0, 0, 0, 0, 0, 0, 0, 0, 0, 0, 0, 0, 0, 0, 0, 0, 0, 0, 0, 0, 0, 0, 0, 0, 0, 0, 0, 0, 0, 0, 0, 0, 0, 0, 0, 0, 0, 0, 0, 0, 0, 0, 0, 0, 0, 0, 0, 0, 0, 0, 0, 0, 0, 0, 0, 0, 0, 0, 0, 0, 0, 0, 0, 0, 0, 0, 0, 0, 0, 0, 0, 0, 0, 0, 0, 0, 0, 0, 0, 0, 0, 0, 0, 0, 0, 0, 0, 0, 0, 0, 0, 0, 0, 0, 0, 0, 0, 0, 0, 0, 0, 0, 0, 0, 0, 0, 0, 0, 0, 0, 0, 0, 0, 0, 0, 0, 0, 0, 0, 0, 0, 0, 0, 0, 0, 0, 0, 0, 0, 0, 0, 0, 0, 0, 0, 0, 0, 0, 0, 0, 0, 0, 0, 0, 0, 0, 0, 0, 0, 0, 0, 0, 0, 0, 0, 0, 0, 0, 0, 0, 0, 0, 0, 0, 0, 0, 0, 0, 0, 0, 0, 0, 0, 0, 0, 0, 0, 0, 0, 0, 0, 0, 0, 0, 0, 0, 0, 0, 0, 0, 0, 0, 0, 0, 0, 0, 0, 0, 0, 0, 0, 0, 0, 0, 0, 0, 0, 0, 0, 0, 0, 0, 0, 0, 0, 0, 0, 0, 0, 0, 0, 0, 0, 0, 0, 0, 0, 0, 0, 0, 0, 0, 0, 0, 0, 0, 0, 0, 0, 0, 0, 0, 0, 0, 0, 0, 0, 0, 0, 0, 0, 0, 0, 0, 0, 0, 0, 0, 0, 0, 0, 0, 0, 0, 0, 0, 0, 0, 0, 0, 0, 0, 0, 0, 0, 0, 0, 0, 0, 0, 0, 0, 0, 0, 0, 0, 0, 0, 0, 0, 0, 0, 0, 0, 0, 0, 0, 0, 0, 0, 0, 0, 0, 0, 0, 0, 0, 0, 0, 0, 0, 0, 0, 0, 0, 0, 0, 0, 0, 0, 0, 0, 0, 0, 0, 0, 0, 0, 0, 0, 0, 0, 0, 0, 0, 0, 0, 0, 0, 0, 0, 0, 0, 0, 0, 0, 0, 0, 0, 0, 0, 0, 0, 0, 0, 0, 0, 0, 0, 0, 0, 0, 0, 0, 0, 0, 0, 0, 0, 0, 0, 0, 0, 0, 0, 0, 0, 0, 0, 0, 0, 0, 0, 0, 0, 0, 0, 0, 0, 0, 0, 0, 0, 0, 0, 0, 0, 0, 0, 0, 0, 0, 0, 0, 0, 0, 0, 0, 0, 0, 0, 0, 0, 0, 0, 0, 0, 0, 0, 0, 0, 0, 0, 0, 0, 0, 0, 0, 0, 0, 0, 0, 0, 0, 0, 0, 0, 0, 0, 0, 0, 0, 0, 0, 0, 0, 0, 0, 0, 0, 0, 0, 0, 0, 0, 0, 0, 0, 0, 0, 0, 0, 0, 0, 0, 0, 0, 0, 0, 0, 0, 0, 0, 0, 0, 0, 0, 0, 0, 0, 0, 0, 0, 0, 0, 0, 0, 0, 0, 0, 0, 0, 0, 0, 0, 0, 0, 0, 0, 0, 0, 0, 0, 0, 0, 0, 0, 0, 0, 0, 0, 0, 0, 0, 0, 0, 0, 0, 0, 0, 0, 0, 0, 0, 0, 0, 0, 0, 0, 0, 0, 0, 0, 0, 0, 0, 0, 0, 0, 0, 0, 0, 0, 0, 0, 0, 0, 0, 0, 0, 0, 0, 0, 0, 0, 0, 0, 0, 0, 0, 0, 0, 0, 0, 0, 0, 0, 0, 0, 0, 0, 0, 0, 0, 0, 0, 0, 0, 0, 0, 0, 0, 0, 0, 0, 0, 0, 0, 0, 0, 0, 0, 0, 0, 0, 0, 0, 0, 0, 0, 0, 0, 0, 0, 0, 0, 0, 0, 0, 0, 0, 0, 0, 0, 0, 0, 0, 0, 0, 0, 0, 0, 0, 0, 0, 0, 0, 0, 0, 0, 0, 0, 0, 0, 0, 0, 0, 0, 0, 0, 0, 0, 0, 0, 0, 0, 0, 0, 0, 0, 0, 0, 0, 0, 0, 0, 0, 0, 0, 0, 0, 0, 0, 0, 0, 0, 0, 0, 0, 0, 0, 0, 0, 0, 0, 0, 0, 0, 0, 0, 0, 0, 0, 0, 0, 0, 0, 0, 0, 0, 0, 0, 0, 0, 0, 0, 0, 0, 0, 0, 0, 0, 0, 0, 0, 0, 0, 0, 0, 0, 0, 0, 0, 0, 0, 0, 0, 0, 0, 0, 0, 0, 0, 0, 0, 0, 0, 0, 0, 0, 0, 0, 0, 0, 0, 0, 0, 0, 0, 0, 0, 0, 0, 0, 0, 0, 0, 0, 0, 0, 0, 0, 0, 0, 0, 0, 0, 0, 0, 0, 0, 0, 0, 0, 0, 0, 0, 0, 0, 0, 0, 0, 0, 0, 0, 0, 0, 0, 0, 0, 0, 0, 0, 0, 0, 0, 0, 0, 0, 0, 0, 0, 0, 0, 0, 0, 0, 0, 0, 0, 0, 0, 0, 0, 0, 0, 0, 0, 0, 0, 0, 0, 0, 0, 0, 0, 0, 0, 0, 0, 0, 0, 0, 0, 0, 0, 0, 0, 0, 0, 0, 0, 0, 0, 0, 0, 0, 0, 0, 0, 0, 0, 0, 0, 0, 0, 0, 0, 0, 0, 0, 0, 0, 0, 0, 0, 0, 0, 0, 0, 0, 0, 0, 0, 0, 0, 0, 0, 0, 0, 0, 0, 0, 0, 0, 0, 0, 0, 0, 0, 0, 0, 0, 0, 0, 0, 0, 0, 0, 0, 0, 0, 0, 0, 0, 0, 0, 0, 0, 0, 0, 0, 0, 0, 0, 0, 0, 0, 0, 0, 0, 0, 0, 0, 0, 0, 0, 0, 0, 0, 0, 0, 0, 0, 0, 0, 0, 0, 0, 0, 0, 0, 0, 0, 0, 0, 0, 0, 0, 0, 0, 0, 0, 0, 0, 0, 0, 0, 0, 0, 0, 0, 0, 0, 0, 0, 0, 0, 0, 0, 0, 0, 0, 0, 0, 0, 0, 0, 0, 0, 0, 0, 0, 0, 0, 0, 0, 0, 0, 0, 0, 0, 0, 0, 0, 0, 0, 0, 0, 0, 0, 0, 0, 0, 0, 0, 0, 0, 0, 0, 0, 0, 0, 0, 0, 0, 0, 0, 0, 0, 0, 0, 0, 0, 0, 0, 0, 0, 0, 0, 0, 0, 0, 0, 0, 0, 0, 0, 0, 0, 0, 0, 0, 0, 0, 0, 0, 0, 0, 0, 0, 0, 0, 0, 0, 0, 0, 0, 0, 0, 0, 0, 0, 0, 0, 0, 0, 0, 0, 0, 0, 0, 0, 0, 0, 0, 0, 0, 0, 0, 0, 0, 0, 0, 0, 0, 0, 0, 0, 0, 0, 0, 0, 0, 0, 0, 0, 0, 0, 0, 0, 0, 0, 0, 0, 0, 0, 0, 0, 0, 0, 0, 0, 0, 0, 0, 0, 0, 0, 0, 0, 0, 0, 0, 0, 0, 0, 0, 0, 0, 0, 0, 0, 0, 0, 0, 0, 0, 0, 0, 0, 0, 0, 0, 0, 0, 0, 0, 0, 0, 0, 0, 0, 0, 0, 0, 0, 0, 0, 0, 0, 0, 0, 0, 0, 0, 0, 0, 0, 0, 0, 0, 0, 0, 0, 0, 0, 0, 0, 0, 0, 0, 0, 0, 0, 0, 0, 0, 0, 0, 0, 0, 0, 0, 0, 0, 0, 0, 0, 0, 0, 0, 0, 0, 0, 0, 0, 0, 0, 0, 0, 0, 0, 0, 0, 0, 0, 0, 0, 0, 0, 0, 0, 0, 0, 0, 0, 0, 0, 0, 0, 0, 0, 0, 0, 0, 0, 0, 0, 0, 0, 0, 0, 0, 0, 0, 0, 0, 0, 0, 0, 0, 0, 0, 0, 0, 0, 0, 0, 0, 0, 0, 0, 0, 0, 0, 0, 0, 0, 0, 0, 0, 0, 0, 0, 0, 0, 0, 0, 0, 0, 0, 0, 0, 0, 0, 0, 0, 0, 0, 0, 0, 0, 0, 0, 0, 0, 0, 0, 0, 0, 0, 0, 0, 0, 0, 0, 0, 0, 0, 0, 0, 0, 0, 0, 0, 0, 0, 0, 0, 0, 0, 0, 0, 0, 0, 0, 0, 0, 0, 0, 0, 0, 0, 0, 0, 0, 0, 0, 0, 0, 0, 0, 0, 0, 0, 0, 0, 0, 0, 0, 0, 0, 0, 0, 0, 0, 0, 0, 0, 0, 0, 0, 0, 0, 0, 0, 0, 0, 0, 0, 0, 0, 0, 0, 0, 0, 0, 0, 0, 0, 0, 0, 0, 0, 0, 0, 0, 0, 0, 0, 0, 0, 0, 0, 0, 0, 0, 0, 0, 0, 0, 0, 0, 0, 0, 0, 0, 0, 0, 0, 0, 0, 0, 0, 0, 0, 0, 0, 0, 0, 0, 0, 0, 0, 0, 0, 0, 0, 0, 0, 0, 0, 0, 0, 0, 0, 0, 0, 0, 0, 0, 0, 0, 0, 0, 0, 0, 0, 0, 0, 0, 0, 0, 0, 0, 0, 0, 0, 0, 0, 0, 0, 0, 0, 0, 0, 0, 0, 0, 0, 0, 0, 0, 0, 0, 0, 0, 0, 0, 0, 0, 0, 0, 0, 0, 0, 0, 0, 0, 0, 0, 0, 0, 0, 0, 0, 0, 0, 0, 0, 0, 0, 0, 0, 0, 0, 0, 0, 0, 0, 0, 0, 0, 0, 0, 0, 0, 0, 0, 0, 0, 0, 0, 0, 0, 0, 0, 0, 0, 0, 0, 0, 0, 0, 0, 0, 0, 0, 0, 0, 0, 0, 0, 0, 0, 0, 0, 0, 0, 0, 0, 0, 0, 0, 0, 0, 0, 0, 0, 0, 0, 0, 0, 0, 0, 0, 0, 0, 0, 0, 0, 0, 0, 0, 0, 0, 0, 0, 0, 0, 0, 0, 0, 0, 0, 0, 0, 0, 0, 0, 0, 0, 0, 0, 0, 0, 0, 0, 0, 0, 0, 0, 0, 0, 0, 0, 0, 0, 0, 0, 0, 0, 0, 0, 0, 0, 0, 0, 0, 0, 0, 0, 0, 0, 0, 0, 0, 0, 0, 0, 0, 0, 0, 0, 0, 0, 0, 0, 0, 0, 0, 0, 0, 0, 0, 0, 0, 0, 0, 0, 0, 0, 0, 0, 0, 0, 0, 0, 0, 0, 0, 0, 0, 0, 0, 0, 0, 0, 0, 0, 0, 0, 0, 0, 0, 0, 0, 0, 0, 0, 0, 0, 0, 0, 0, 0, 0, 0, 0, 0, 0, 0, 0, 0, 0, 0, 0, 0, 0, 0, 0, 0, 0, 0, 0, 0, 0, 0, 0, 0, 0, 0, 0, 0, 0, 0, 0, 0, 0, 0, 0, 0, 0, 0, 0, 0, 0, 0, 0, 0, 0, 0, 0, 0, 0, 0, 0, 0, 0, 0, 0, 0, 0, 0, 0, 0, 0, 0, 0, 0, 0, 0, 0, 0, 0, 0, 0, 0, 0, 0, 0, 0, 0, 0, 0, 0, 0, 0, 0, 0, 0, 0, 0, 0, 0, 0, 0, 0, 0, 0, 0, 0, 0, 0, 0, 0, 0, 0, 0, 0, 0, 0, 0, 0, 0, 0, 0, 0, 0, 0, 0, 0, 0, 0, 0, 0, 0, 0, 0, 0, 0, 0, 0, 0, 0, 0, 0, 0, 0, 0, 0, 0, 0, 0, 0, 0, 0, 0, 0, 0, 0, 0, 0, 0, 0, 0, 0, 0, 0, 0, 0, 0, 0, 0, 0, 0, 0, 0, 0, 0, 0, 0, 0, 0, 0, 0, 0, 0, 0, 0, 0, 0, 0, 0, 0, 0, 0, 0, 0, 0, 0, 0, 0, 0, 0, 0, 0, 0, 0, 0, 0, 0, 0, 0, 0, 0, 0, 0, 0, 0, 0, 0, 0, 0, 0, 0, 0, 0, 0, 0, 0, 0, 0, 0, 0, 0, 0, 0, 0, 0, 0, 0, 0, 0, 0, 0, 0, 0, 0, 0, 0, 0, 0, 0, 0, 0, 0, 0, 0, 0, 0, 0, 0, 0, 0, 0, 0, 0, 0, 0, 0, 0, 0, 0, 0, 0, 0, 0, 0, 0, 0, 0, 0, 0, 0, 0, 0, 0, 0, 0, 0, 0, 0, 0, 0, 0, 0, 0, 0, 0, 0, 0, 0, 0, 0, 0, 0, 0, 0, 0, 0, 0, 0, 0, 0, 0, 0, 0, 0, 0, 0, 0, 0, 0, 0, 0, 0, 0, 0, 0, 0, 0, 0, 0, 0, 0, 0, 0, 0, 0, 0, 0, 0, 0, 0, 0, 0, 0, 0, 0, 0, 0, 0, 0, 0, 0, 0, 0, 0, 0, 0, 0, 0, 0, 0, 0, 0, 0, 0, 0, 0, 0, 0, 0, 0, 0, 0, 0, 0, 0, 0, 0, 0, 0, 0, 0, 0, 0, 0, 0, 0, 0, 0, 0, 0, 0, 0, 0, 0, 0, 0, 0, 0, 0, 0, 0, 0, 0, 0, 0, 0, 0, 0, 0, 0, 0, 0, 0, 0, 0, 0, 0, 0, 0, 0, 0, 0, 0, 0, 0, 0, 0, 0, 0, 0, 0, 0, 0, 0, 0, 0, 0, 0, 0, 0, 0, 0, 0, 0, 0, 0, 0, 0, 0, 0, 0, 0, 0, 0, 0, 0, 0, 0, 0, 0, 0, 0, 0, 0, 0, 0, 0, 0, 0, 0, 0, 0, 0, 0, 0, 0, 0, 0, 0, 0, 0, 0, 0, 0, 0, 0, 0, 0, 0, 0, 0, 0, 0, 0, 0, 0, 0, 0, 0, 0, 0, 0, 0, 0, 0, 0, 0, 0, 0, 0, 0, 0, 0, 0, 0, 0, 0, 0, 0, 0, 0, 0, 0, 0, 0, 0, 0, 0, 0, 0, 0, 0, 0, 0, 0, 0, 0, 0, 0, 0, 0, 0, 0, 0, 0, 0, 0, 0, 0, 0, 0, 0, 0, 0, 0, 0, 0, 0, 0, 0, 0, 0, 0, 0, 0, 0, 0, 0, 0, 0, 0, 0, 0, 0, 0, 0, 0, 0, 0, 0, 0, 0, 0, 0, 0, 0, 0, 0, 0, 0, 0, 0, 0, 0, 0, 0, 0, 0, 0, 0, 0, 0, 0, 0, 0, 0, 0, 0, 0, 0, 0, 0, 0, 0, 0, 0, 0, 0, 0, 0, 0, 0, 0, 0, 0, 0, 0, 0, 0, 0, 0, 0, 0, 0, 0, 0, 0, 0, 0, 0, 0, 0, 0, 0, 0, 0, 0, 0, 0, 0, 0, 0, 0, 0, 0, 0, 0, 0, 0, 1, 0, 0, 0, 0, 0, 0, 0, 0, 0, 0, 0, 0, 0, 0, 0, 0, 0, 0, 0, 0, 0, 0, 0, 0, 0, 0, 0, 0, 0, 0, 0, 0, 0, 0, 0, 0, 0, 0, 0, 0, 0, 0, 0, 0, 0, 0, 0, 0, 0, 0, 0, 0, 0, 0, 0, 0, 0, 0, 0, 0, 0, 0, 0, 0, 0, 0, 0, 0, 0, 0, 0, 0, 0, 0, 0, 0, 0, 0, 0, 0, 0, 0, 0, 0, 0, 0, 0, 0, 0, 0, 0, 0, 0, 0, 0, 0, 0, 0, 0, 0, 0, 0, 0, 0, 0, 0, 0, 0, 0, 0, 0, 0, 0, 0, 0, 0, 0, 0, 0, 0, 0, 0, 0, 0, 0, 0, 0, 0, 0, 0, 0, 0, 0, 0, 0, 0, 0, 0, 0, 0, 0, 0, 0, 0, 0, 0, 0, 0, 0, 0, 0, 0, 0, 0, 0, 0, 0, 0, 0, 0, 0, 0, 0, 0, 0, 0, 0, 0, 0, 0, 0, 0, 0, 0, 0, 0, 0, 0, 0, 0, 0, 0, 0, 0, 0, 0, 0, 0, 0, 0, 0, 0, 0, 0, 0, 0, 0, 0, 0, 0, 0, 0, 0, 0, 0, 0, 0, 0, 0, 0, 0, 0, 0, 0, 0, 0, 0, 0, 0, 0, 0, 0, 0, 0, 0, 0, 0, 0, 0, 0, 0, 0, 0, 0, 0, 0, 0, 0, 0, 0, 0, 0, 0, 0, 0, 0, 0, 0, 0, 0, 0, 0, 0, 0, 0, 0, 0, 0, 0, 0, 0, 0, 0, 0, 0, 0, 0, 0, 0, 0, 0, 0, 0, 0, 0, 0, 0, 0, 0, 0, 0, 0, 0, 0, 0, 0, 0, 0, 0, 0, 0, 0, 0, 0, 0, 0, 0, 0, 0, 0, 0, 0, 0, 0, 0, 0, 0, 0, 0, 0, 0, 0, 0, 0, 0, 0, 0, 0, 0, 0, 0, 0, 0, 0, 0, 0, 0, 0, 0, 0, 0, 0, 0, 0, 0, 0, 0, 0, 0, 0, 0, 0, 0, 0, 0, 0, 0, 0, 0, 0, 0, 0, 0, 0, 0, 0, 0, 0, 0, 0, 0, 0, 0, 0, 0, 0, 0, 0, 0, 0, 0, 0, 0, 0, 0, 0, 0, 0, 0, 0, 0, 0, 0, 0, 0, 0, 0, 0, 0, 0, 0, 0, 0, 0, 0, 0, 0, 0, 0, 0, 0, 0, 0, 0, 0, 0, 0, 0, 0, 0, 0, 0, 0, 0, 0, 0, 0, 0, 0, 0, 0, 0, 0, 0, 0, 0, 0, 0, 0, 0, 0, 0, 0, 0, 0, 0, 0, 0, 0, 0, 0, 0, 0, 0, 0, 0, 0, 0, 0, 0, 0, 0, 0, 0, 0, 0, 0, 0, 0, 0, 0, 0, 0, 0, 0, 0, 0, 0, 0, 0, 0, 0, 0, 0, 0, 0, 0, 0, 0, 0, 0, 0, 0, 0, 0, 0, 0, 0, 0, 0, 0, 0, 0, 0, 0, 0, 0, 0, 0, 0, 0, 0, 0, 0, 0, 0, 0, 0, 0, 0, 0, 0, 0, 0, 0, 0, 0, 0, 0, 0, 0, 0, 0, 0, 0, 0, 0, 0, 0, 0, 0, 0, 0, 0, 0, 0, 0, 0, 0, 0, 0, 0, 0, 0, 0, 0, 0, 0, 0, 0, 0, 0, 0, 0, 0, 0, 0, 0, 0, 0, 0, 0, 0, 0, 0, 0, 0, 0, 0, 0, 0, 0, 0, 0, 0, 0, 0, 0, 0, 0, 0, 0, 0, 0, 0, 0, 0, 0, 0, 0, 0, 0, 0, 0, 0, 0, 0, 0, 0, 0, 0, 0, 0, 0, 0, 0, 0, 0, 0, 0, 0, 0, 0, 0, 0, 0, 0, 0, 0, 0, 0, 0, 0, 0, 0, 0, 0, 0, 0, 0, 0, 0, 0, 0, 0, 0, 0, 0, 0, 0, 0, 0, 0, 0, 0, 0, 0, 0, 0, 0, 0, 0, 0, 0, 0, 0, 0, 0, 0, 0, 0, 0, 0, 0, 0, 0, 0, 0, 0, 0, 0, 0, 0, 0, 0, 0, 0, 0, 0, 0, 0, 0, 0, 0, 0, 0, 0, 0, 0, 0, 0, 0, 0, 0, 0, 0, 0, 0, 0, 0, 0, 0, 0, 0, 0, 0, 0, 0, 0, 0, 0, 0, 0, 0, 0, 0, 0, 0, 0, 0, 0, 0, 0, 0, 0, 0, 0, 0, 0, 0, 0, 0, 0, 0, 0, 0, 0, 0, 0, 0, 0, 0, 0, 0, 0, 0, 0, 0, 0, 0, 0, 0, 0, 0, 0, 0, 0, 0, 0, 0, 0, 0, 0, 0, 0, 0, 0, 0, 0, 0, 0, 0, 0, 0, 0, 0, 0, 0, 0, 0, 0, 0, 0, 0, 0, 0, 0, 0, 0, 0, 0, 0, 0, 0, 0, 0, 0, 0, 0, 0, 0, 0, 0, 0, 0, 0, 0, 0, 0, 0, 0, 0, 0, 0, 0, 0, 0, 0, 0, 0, 0, 0, 0, 0, 0, 0, 0, 0, 0, 0, 0, 0, 0, 0, 0, 0, 0, 0, 0, 0, 0, 0, 0, 0, 0, 0, 0, 0, 0, 0, 0, 0, 0, 0, 0, 0, 0, 0, 0, 0, 0, 0, 0, 0, 0, 0, 0, 0, 0, 0, 0, 0, 0, 0, 0, 0, 0, 0, 0, 0, 0, 0, 0, 0, 0, 0, 0, 0, 0, 0, 0, 0, 0, 0, 0, 0, 0, 0, 0, 0, 0, 0, 0, 0, 0, 0, 0, 0, 0, 0, 0, 0, 0, 0, 0, 0, 0, 0, 0, 0, 0, 0, 0, 0, 0, 0, 0, 0, 0, 0, 0, 0, 0, 0, 0, 0, 0, 0, 0, 0, 0, 0, 0, 0, 0, 0, 0, 0, 0, 0, 0, 0, 0, 0, 0, 0, 0, 0, 0, 0, 0, 0, 0, 0, 0, 0, 0, 0, 0, 0, 0, 0, 0, 0, 0, 0, 0, 0, 0, 0, 0, 0, 0, 0, 0, 0, 0, 0, 0, 0, 0, 0, 0, 0, 0, 0, 0, 0, 0, 0, 0, 0, 0, 0, 0, 0, 0, 0, 0, 0, 0, 0, 0, 0, 0, 0, 0, 0, 0, 0, 0, 0, 0, 0, 0, 0, 0, 0, 0, 0, 0, 0, 0, 0, 0, 0, 0, 0, 0, 0, 0, 0, 0, 0, 0, 0, 0, 0, 0, 0, 0, 0, 0, 0, 0, 0, 0, 0, 0, 0, 0, 0, 0, 0, 0, 0, 0, 0, 0, 0, 0, 0, 0, 0, 0, 0, 0, 0, 0, 0, 0, 0, 0, 0, 0, 0, 0, 0, 0, 0, 0, 0, 0, 0, 0, 0, 0, 0, 0, 0, 0, 0, 0, 0, 0, 0, 0, 0, 0, 0, 0, 0, 0, 0, 0, 0, 0, 0, 0, 0, 0, 0, 0, 0, 0, 0, 0, 0, 0, 0, 0, 0, 0, 0, 0, 0, 0, 0, 0, 0, 0, 0, 0, 0, 0, 0, 0, 0, 0, 0, 0, 0, 0, 0, 0, 0, 0, 0, 0, 0, 0, 0, 0, 0, 0, 0, 0, 0, 0, 0, 0, 0, 0, 0, 0, 0, 0, 0, 0, 0, 0, 0, 0, 0, 0, 0, 0, 0, 0, 0, 0, 0, 0, 0, 0, 0, 0, 0, 0, 0, 0, 0, 0, 0, 0, 0, 0, 0, 0, 0, 0, 0, 0, 0, 0, 0, 0, 0, 0, 0, 0, 0, 0, 0, 0, 0, 0, 0, 0, 0, 0, 0, 0, 0, 0, 0, 0, 0, 0, 0, 0, 0, 0, 0, 0, 0, 0, 0, 0, 0, 0, 0, 0, 0, 0, 0, 0, 0, 0, 0, 0, 0, 0, 0, 0, 0, 0, 0, 0, 0, 0, 0, 0, 0, 0, 0, 0, 0, 0, 0, 0, 0, 0, 0, 0, 0, 0, 0, 0, 0, 0, 0, 0, 0, 0, 0, 0, 0, 0, 0, 0, 0, 0, 0, 0, 0, 0, 0, 0, 0, 0, 0, 0, 0, 0, 0, 0, 0, 0, 0, 0, 0, 0, 0, 0, 0, 0, 0, 0, 0, 0, 0, 0, 0, 0, 0, 0, 0, 0, 0, 0, 0, 0, 0, 0, 0, 0, 0, 0, 0, 0, 0, 0, 0, 0, 0, 0, 0, 0, 0, 0, 0, 0, 0, 0, 0, 0, 0, 0, 0, 0, 0, 0, 0, 0, 0, 0, 0, 0, 0, 0, 0, 0, 0, 0, 0, 0, 0, 0, 0, 0, 0, 0, 0, 0, 0, 0, 0, 0, 0, 0, 0, 0, 0, 0, 0, 0, 0, 0, 0, 0, 0, 0, 0, 0, 0, 0, 0, 0, 0, 0, 0, 0, 0, 0, 0, 0, 0, 0, 0, 0, 0, 0, 0, 0, 0, 0, 0, 0, 0, 0, 0, 0, 0, 0, 0, 0, 0, 0, 0, 0, 0, 0, 0, 0, 0, 0, 0, 0, 0, 0, 0, 0, 0, 0, 0, 0, 0, 0, 0, 0, 0, 0, 0, 0, 0, 0, 0, 0, 0, 0, 0, 0, 0, 0, 0, 0, 0, 0, 0, 0, 0, 0, 0, 0, 0, 0, 0, 0, 0, 0, 0, 0, 0, 0, 0, 0, 0, 0, 0, 0, 0, 0, 0, 0, 0, 0, 0, 0, 0, 0, 0, 0, 0, 0, 0, 0, 0, 0, 0, 0, 0, 0, 0, 0, 0, 0, 0, 0, 0, 0, 0, 0, 0, 0, 0, 0, 0, 0, 0, 0, 0, 0, 0, 0, 0, 0, 0, 0, 0, 0, 0, 0, 0, 0, 0, 0, 0, 0, 0, 0, 0, 0, 0, 0, 0, 0, 0, 0, 0, 0, 0, 0, 0, 0, 0, 0, 0, 0, 0, 0, 0, 0, 0, 0, 0, 0, 0, 0, 0, 0, 0, 0, 0, 0, 0, 0, 0, 0, 0, 0, 0, 0, 0, 0, 0, 0, 0, 0, 0, 0, 0, 0, 0, 0, 0, 0, 0, 0, 0, 0, 0, 0, 0, 0, 0, 0, 0, 0, 0, 0, 0, 0, 0, 0, 0, 0, 0, 0, 0, 0, 0, 0, 0, 0, 0, 0, 0, 0, 0, 0, 0, 0, 0, 0, 0, 0, 0, 0, 0, 0, 0, 0, 0, 0, 0, 0, 0, 0, 0, 0, 0, 0, 0, 0, 0, 0, 0, 0, 0, 0, 0, 0, 0, 0, 0, 0, 0, 0, 0, 0, 0, 0, 0, 0, 0, 0, 0, 0, 0, 0, 0, 0, 0, 0, 0, 0, 0, 0, 0, 0, 0, 0, 0, 0, 0, 0, 0, 0, 0, 0, 0, 0, 0, 0, 0, 0, 0, 0, 0, 0, 0, 0, 0, 0, 0, 0, 0, 0, 1, 0, 0, 0, 0, 0, 0, 0, 0, 0, 0, 0, 0, 0, 0, 0, 0, 0, 0, 0, 0, 0, 0, 0, 0, 0, 0, 0, 0, 0, 0, 0, 0, 0, 0, 0, 0, 0, 0, 0, 0, 0, 0, 0, 0, 0, 0, 0, 0, 0, 0, 0, 0, 0, 0, 0, 0, 0, 0, 0, 0, 0, 0, 0, 0, 0, 0, 0, 0, 0, 0, 0, 0, 0, 0, 0, 0, 0, 0, 0, 0, 0, 0, 0, 0, 0, 0, 0, 0, 0, 0, 0, 0, 0, 0, 0, 0, 0, 0, 0, 0, 0, 0, 0, 0, 0, 0, 0, 0, 0, 0, 0, 0, 0, 0, 0, 0, 0, 0, 0, 0, 0, 0, 0, 0, 0, 0, 0, 0, 0, 0, 0, 0, 0, 0, 0, 0, 0, 0, 0, 0, 0, 0, 0, 0, 0, 0, 0, 0, 0, 0, 0, 0, 0, 0, 0, 0, 0, 0, 0, 0, 0, 0, 0, 0, 0, 0, 0, 0, 0, 0, 0, 0, 0, 0, 0, 0, 0, 0, 0, 0, 0, 0, 0, 0, 0, 0, 0, 0, 0, 0, 0, 0, 0, 0, 0, 0, 0, 0, 0, 0, 0, 0, 0, 0, 0, 0, 0, 0, 0, 0, 0, 0, 0, 0, 0, 0, 0, 0, 0, 0, 0, 0, 0, 0, 0, 0, 0, 0, 0, 0, 0, 0, 0, 0, 0, 0, 0, 0, 0, 0, 0, 0, 0, 0, 0, 0, 0, 0, 0, 0, 0, 0, 0, 0, 0, 0, 0, 0, 0, 0, 0, 0, 0, 0, 0, 0, 0, 0, 0, 0, 0, 0, 0, 0, 0, 0, 0, 0, 0, 0, 0, 0, 0, 0, 0, 0, 0, 0, 0, 0, 0, 0, 0, 0, 0, 0, 0, 0, 0, 0, 0, 0, 0, 0, 0, 0, 0, 0, 0, 0, 0, 0, 0, 0, 0, 0, 0, 0, 0, 0, 0, 0, 0, 0, 0, 0, 0, 0, 0, 0, 0, 0, 0, 0, 0, 0, 0, 0, 0, 0, 0, 0, 0, 0, 0, 0, 0, 0, 0, 0, 0, 0, 0, 0, 0, 0, 0, 0, 0, 0, 0, 0, 0, 0, 0, 0, 0, 0, 0, 0, 0, 0, 0, 0, 0, 0, 0, 0, 0, 0, 0, 0, 0, 0, 0, 0, 0, 0, 0, 0, 0, 0, 0, 0, 0, 0, 0, 0, 0, 0, 0, 0, 0, 0, 0, 0, 0, 0, 0, 0, 0, 0, 0, 0, 0, 0, 0, 0, 0, 0, 0, 0, 0, 0, 0, 0, 0, 0, 0, 0, 0, 0, 0, 0, 0, 0, 0, 0, 0, 0, 0, 0, 0, 0, 0, 0, 0, 0, 0, 0, 0, 0, 0, 0, 0, 0, 0, 0, 0, 0, 0, 0, 0, 0, 0, 0, 0, 0, 0, 0, 0, 0, 0, 0, 0, 0, 0, 0, 0, 0, 0, 0, 0, 0, 0, 0, 0, 0, 0, 0, 0, 0, 0, 0, 0, 0, 0, 0, 0, 0, 0, 0, 0, 0, 0, 0, 0, 0, 0, 0, 0, 0, 0, 0, 0, 0, 0, 0, 0, 0, 0, 0, 0, 0, 0, 0, 0, 0, 0, 0, 0, 0, 0, 0, 0, 0, 0, 0, 0, 0, 0, 0, 0, 0, 0, 0, 0, 0, 0, 0, 0, 0, 0, 0, 0, 0, 0, 0, 0, 0, 0, 0, 0, 0, 0, 0, 0, 0, 0, 0, 0, 0, 0, 0, 0, 0, 0, 0, 0, 0, 0, 0, 0, 0, 0, 0, 0, 0, 0, 0, 0, 0, 0, 0, 0, 0, 0, 0, 0, 0, 0, 0, 0, 0, 0, 0, 0, 0, 0, 0, 0, 0, 0, 0, 0, 0, 0, 0, 0, 0, 0, 0, 0, 0, 0, 0, 0, 0, 0, 0, 0, 0, 0, 0, 0, 0, 0, 0, 0, 0, 0, 0, 0, 0, 0, 0, 0, 0, 0, 0, 0, 0, 0, 0, 0, 0, 0, 0, 0, 0, 0, 0, 0, 0, 0, 0, 0, 0, 0, 0, 0, 0, 0, 0, 0, 0, 0, 0, 0, 0, 0, 0, 0, 0, 0, 0, 0, 0, 0, 0, 0, 0, 0, 0, 0, 0, 0, 0, 0, 0, 0, 0, 0, 0, 0, 0, 0, 0, 0, 0, 0, 0, 0, 0, 0, 0, 0, 0, 0, 0, 0, 0, 0, 0, 0, 0, 0, 0, 0, 0, 0, 0, 0, 0, 0, 0, 0, 0, 0, 0, 0, 0, 0, 0, 0, 0, 0, 0, 0, 0, 0, 0, 0, 0, 0, 0, 0, 0, 0, 0, 0, 0, 0, 0, 0, 0, 0, 0, 0, 0, 0, 0, 0, 0, 0, 0, 0, 0, 0, 0, 0, 0, 0, 0, 0, 0, 0, 0, 0, 0, 0, 0, 0, 0, 0, 0, 0, 0, 0, 0, 0, 0, 0, 0, 0, 0, 0, 0, 0, 0, 0, 0, 0, 0, 0, 0, 0, 0, 0, 0, 0, 0, 0, 0, 0, 0, 0, 0, 0, 0, 0, 0, 0, 0, 0, 0, 0, 0, 0, 0, 0, 0, 0, 0, 0, 0, 0, 0, 0, 0, 0, 0, 0, 0, 0, 0, 0, 0, 0, 0, 0, 0, 0, 0, 0, 0, 0, 0, 0, 0, 0, 0, 0, 0, 0, 0, 0, 0, 0, 0, 0, 0, 0, 0, 0, 0, 0, 0, 0, 0, 0, 0, 0, 0, 0, 0, 0, 0, 0, 0, 0, 0, 0, 0, 0, 0, 0, 0, 0, 0, 0, 0, 0, 0, 0, 0, 0, 0, 0, 0, 0, 0, 0, 0, 0, 0, 0, 0, 0, 0, 0, 0, 0, 0, 0, 0, 0, 0, 0, 0, 0, 0, 0, 0, 0, 0, 0, 0, 0, 0, 0, 0, 0, 0, 0, 0, 0, 0, 0, 0, 0, 0, 0, 0, 0, 0, 0, 0, 0, 0, 0, 0, 0, 0, 0, 0, 0, 0, 0, 0, 0, 0, 0, 0, 0, 0, 0, 0, 0, 0, 0, 0, 0, 0, 0, 0, 0, 0, 0, 0, 0, 0, 0, 0, 0, 0, 0, 0, 0, 0, 0, 0, 0, 0, 0, 0, 0, 0, 0, 0, 0, 0, 0, 0, 0, 0, 0, 0, 0, 0, 0, 0, 0, 0, 0, 0, 0, 0, 0, 0, 0, 0, 0, 0, 0, 0, 0, 0, 0, 0, 0, 0, 0, 0, 0, 0, 0, 0, 0, 0, 0, 0, 0, 0, 0, 0, 0, 0, 0, 0, 0, 0, 0, 0, 0, 0, 0, 0, 0, 0, 0, 0, 0, 0, 0, 0, 0, 0, 0, 0, 0, 0, 0, 0, 0, 0, 0, 0, 0, 0, 0, 0, 0, 0, 0, 0, 0, 0, 0, 0, 0, 0, 0, 0, 0, 0, 0, 0, 0, 0, 0, 0, 0, 0, 0, 0, 0, 0, 0, 0, 0, 0, 0, 0, 0, 0, 0, 0, 0, 0, 0, 0, 0, 0, 0, 0, 0, 0, 0, 0, 0, 0, 0, 0, 0, 0, 0, 0, 0, 0, 0, 0, 0, 0, 0, 0, 0, 0, 0, 0, 0, 0, 0, 0, 0, 0, 0, 0, 0, 0, 0, 0, 0, 0, 0, 0, 0, 0, 0, 0, 0, 0, 0, 0, 0, 0, 0, 0, 0, 0, 0, 0, 0, 0, 0, 0, 0, 0, 0, 0, 0, 0, 0, 0, 0, 0, 0, 0, 0, 0, 0, 0, 0, 0, 0, 0, 0, 0, 0, 0, 0, 0, 0, 0, 0, 0, 0, 0, 0, 0, 0, 0, 0, 0, 0, 0, 0, 0, 0, 0, 0, 0, 0, 0, 0, 0, 0, 0, 0, 0, 0, 0, 0, 0, 0, 0, 0, 0, 0, 0, 0, 0, 0, 0, 0, 0, 0, 0, 0, 0, 0, 0, 0, 0, 0, 0, 0, 0, 0, 0, 0, 0, 0, 0, 0, 0, 0, 0, 0, 0, 0, 0, 0, 0, 0, 0, 0, 0, 0, 0, 0, 0, 0, 0, 0, 0, 0, 0, 0, 0, 0, 0, 0, 0, 0, 0, 0, 0, 0, 0, 0, 0, 0, 0, 0, 0, 0, 0, 0, 0, 0, 0, 0, 0, 0, 0, 0, 0, 0, 0, 0, 0, 0, 0, 0, 0, 0, 0, 0, 0, 0, 0, 0, 0, 0, 0, 0, 0, 0, 0, 0, 0, 0, 0, 0, 0, 0, 0, 0, 0, 0, 0, 0, 0, 0, 0, 0, 0, 0, 0, 0, 0, 0, 0, 0, 0, 0, 0, 0, 0, 0, 0, 0, 0, 0, 0, 0, 0, 0, 0, 0, 0, 0, 0, 0, 0, 0, 0, 0, 0, 0, 0, 0, 0, 0, 0, 0, 0, 0, 0, 0, 0, 0, 0, 0, 0, 0, 0, 0, 0, 0, 0, 0, 0, 0, 0, 0, 0, 0, 0, 0, 0, 0, 0, 0, 0, 0, 0, 0, 0, 0, 0, 0, 0, 0, 0, 0, 0, 0, 0, 0, 0, 0, 0, 0, 0, 0, 0, 0, 0, 0, 0, 0, 0, 0, 0, 0, 0, 0, 0, 0, 0, 0, 0, 0, 0, 0, 0, 0, 0, 0, 0, 0, 0, 0, 0, 0, 0, 0, 0, 0, 0, 0, 0, 0, 0, 0, 0, 0, 0, 0, 0, 0, 0, 0, 0, 0, 0, 0, 0, 0, 0, 0, 0, 0, 0, 0, 0, 0, 0, 0, 0, 0, 0, 0, 0, 0, 0, 0, 0, 0, 0, 0, 0, 0, 0, 0, 0, 0, 0, 0, 0, 0, 0, 0, 0, 0, 0, 0, 0, 0, 0, 0, 0, 0, 0, 0, 0, 0, 0, 0, 0, 0, 0, 0, 0, 0, 0, 0, 0, 0, 0, 0, 0, 0, 0, 0, 0, 0, 0, 0, 0, 0, 0, 0, 0, 0, 0, 0, 0, 0, 0, 0, 0, 0, 0, 0, 0, 0, 0, 0, 0, 0, 0, 0, 0, 0, 0, 0, 0, 0, 0, 0, 0, 0, 0, 0, 0, 0, 0, 0, 0, 0, 0, 0, 0, 0, 0, 0, 0, 0, 0, 0, 0, 0, 0, 0, 0, 0, 0, 0, 0, 0, 0, 0, 0, 0, 0, 0, 0, 0, 0, 0, 0, 0, 0, 0, 0, 0, 0, 0, 0, 0, 0, 0, 0, 0, 0, 0, 0, 0, 0, 0, 0, 0, 0, 0, 0, 0, 0, 0, 0, 0, 0, 0, 0, 0, 0, 0, 0, 0, 0, 0, 0, 0, 0, 0, 0, 0, 0, 0, 0, 0, 0, 0, 0, 0, 0, 0, 0, 0, 0, 0, 0, 0, 0, 0, 0, 0, 0, 0, 0, 0, 0, 0, 0, 0, 0, 0, 0, 0, 0, 0, 0, 0, 0, 0, 0, 0, 0, 0, 0, 0, 0, 0, 0, 0, 0, 0, 0, 0, 0, 0, 0, 0, 0, 0, 0, 0, 0, 0, 0, 0, 0, 0, 0, 0, 0, 0, 0, 0, 0, 0, 0, 0, 0, 0, 0, 0, 0, 0, 0, 0, 0, 0, 0, 0, 0, 0, 0, 0, 0, 0, 0, 0, 0, 0, 0, 0, 0, 0, 0, 0, 0, 0, 0, 0, 0, 0, 0, 0, 0, 0, 0, 0, 0, 0, 0, 0, 0, 0, 0, 0, 0, 0, 0, 0, 0, 0, 0, 0, 0, 0, 0, 0, 0, 0, 0, 0, 0, 0, 0, 0, 0, 0, 0, 0, 0, 0, 0, 0, 0, 0, 0, 0, 0, 0, 0, 0, 0, 0, 0, 0, 0, 0, 0, 0, 0, 0, 0, 0, 0, 0, 0, 0, 0, 0, 0, 0, 0, 0, 0, 0, 0, 0, 0, 0, 0, 0, 0, 0, 0, 0, 0, 0, 0, 0, 0, 0, 0, 0, 0, 0, 0, 0, 0, 0, 0, 0, 0, 0, 0, 0, 0, 0, 0, 0, 0, 0, 0, 0, 0, 0, 0, 0, 0, 0, 0, 0, 0, 0, 0, 0, 0, 0, 0, 0, 0, 0, 0, 0, 0, 0, 0, 0, 0, 0, 0, 0, 0, 0, 0, 0, 0, 0, 0, 0, 0, 0, 0, 0, 0, 0, 0, 0, 0, 0, 0, 0, 0, 0, 0, 0, 0, 0, 0, 0, 0, 0, 0, 0, 0, 0, 0, 0, 0, 0, 0, 0, 0, 0, 0, 0, 0, 0, 0, 0, 0, 0, 0, 0, 0, 0, 0, 0, 0, 0, 0, 0, 0, 0, 0, 0, 0, 0, 0, 0, 0, 0, 0, 0, 0, 0, 0, 0, 0, 0, 0, 0, 0, 0, 0, 0, 0, 0, 0, 0, 0, 0, 0, 0, 0, 0, 0, 0, 0, 0, 0, 0, 0, 0, 0, 0, 0, 0, 0, 0, 0, 0, 0, 0, 0, 0, 0, 0, 0, 0, 0, 0, 0, 0, 0, 0, 0, 0, 0, 0, 0, 0, 0, 0, 0, 0, 0, 0, 0, 0, 0, 0, 0, 0, 0, 0, 0, 0, 0, 0, 0, 0, 0, 0, 0, 0, 0, 0, 0, 0, 0, 0, 0, 0, 0, 0, 0, 0, 0, 0, 0, 0, 0, 0, 0, 0, 0, 0, 0, 0, 0, 0, 0, 0, 0, 0, 0, 0, 0, 0, 0, 0, 0, 0, 0, 0, 0, 0, 0, 0, 0, 0, 0, 0, 0, 0, 0, 0, 0, 0, 0, 0, 0, 0, 0, 0, 0, 0, 0, 0, 0, 0, 0, 0, 0, 0, 0, 0, 0, 0, 0, 0, 0, 0, 0, 0, 0, 0, 0, 0, 0, 0, 0, 0, 0, 0, 0, 0, 0, 0, 0, 0, 0, 0, 0, 0, 0, 0, 0, 0, 0, 0, 0, 0, 0, 0, 0, 0, 0, 0, 0, 0, 0, 0, 0, 0, 0, 0, 0, 0, 0, 0, 0, 0, 0, 0, 0, 0, 0, 0, 0, 0, 0, 0, 0, 0, 0, 0, 0, 0, 0, 0, 0, 0, 0, 0, 0, 0, 0, 0, 0, 0, 0, 0, 0, 0, 0, 0, 0, 0, 0, 0, 0, 0, 0, 0, 0, 0, 0, 0, 0, 0, 0, 0, 0, 0, 0, 0, 0, 0, 0, 0, 0, 0, 0, 0, 0, 0, 0, 0, 0, 0, 0, 0, 0, 0, 0, 0, 0, 0, 0, 0, 0, 0, 0, 0, 0, 0, 0, 0, 0, 0, 0, 0, 0, 0, 0, 0, 0, 0, 0, 0, 0, 0, 0, 0, 0, 0, 0, 0, 0, 0, 0, 0, 0, 0, 0, 0, 0, 0, 0, 0, 0, 0, 0, 0, 0, 0, 0, 0, 0, 0, 0, 0, 0, 0, 0, 0, 0, 0, 0, 0, 0, 0, 0, 0, 0, 0, 0, 0, 0, 0, 0, 0, 0, 0, 0, 0, 0, 0, 0, 0, 0, 0, 0, 0, 0, 0, 0, 0, 0, 0, 0, 0, 0, 0, 0, 0, 0, 0, 0, 0, 0, 0, 0, 0, 0, 0, 0, 0, 0, 0, 0, 0, 0, 0, 0, 0, 0, 0, 0, 0, 0, 0, 0, 0, 0, 0, 0, 0, 0, 0, 0, 0, 0, 0, 0, 0, 0, 0, 0, 0, 0, 0, 0, 0, 0, 0, 0, 0, 0, 0, 0, 0, 0, 0, 0, 0, 0, 0, 0, 0, 0, 0, 0, 0, 0, 0, 0, 0, 0, 0, 0, 0, 0, 0, 0, 0, 0, 0, 0, 0, 0, 0, 0, 0, 0, 0, 0, 0, 0, 0, 0, 0, 0, 0, 0, 0, 0, 0, 0, 0, 0, 0, 0, 0, 0, 0, 0, 0, 0, 0, 0, 0, 0, 0, 0, 0, 0, 0, 0, 0, 0, 0, 0, 0, 0, 0, 0, 0, 0, 0, 0, 0, 0, 0, 0, 0, 0, 0, 0, 0, 0, 0, 0, 0, 0, 0, 0, 0, 0, 0, 0, 0, 0, 0, 0, 0, 0, 0, 0, 0, 0, 0, 0, 0, 0, 0, 0, 0, 0, 0, 0, 0, 0, 0, 0, 0, 0, 0, 0, 0, 0, 0, 0, 0, 0, 0, 0, 0, 0, 0, 0, 0, 0, 0, 0, 0, 0, 0, 0, 0, 0, 0, 0, 0, 0, 0, 0, 0, 0, 0, 0, 0, 0, 0, 0, 0, 0, 0, 0, 0, 0, 0, 0, 0, 0, 0, 0, 0, 0, 0, 0, 0, 0, 0, 0, 0, 0, 0, 0, 0, 0, 0, 0, 0, 0, 0, 0, 0, 0, 0, 0, 0, 0, 0, 0, 0, 0, 0, 0, 0, 0, 0, 0, 0, 0, 0, 0, 0, 0, 0, 0, 0, 0, 0, 0, 0, 0, 0, 0, 0, 0, 0, 0, 0, 0, 0, 0, 0, 0, 0, 0, 0, 0, 0, 0, 0, 0, 0, 0, 0, 0, 0, 0, 0, 0, 0, 0, 0, 0, 0, 0, 0, 0, 0, 0, 0, 0, 0, 0, 0, 0, 0, 0, 0, 0, 0, 0, 0, 0, 0, 0, 0, 0, 0, 0, 0, 0, 0, 0, 0, 0, 0, 0, 0, 0, 0, 0, 0, 0, 0, 0, 0, 0, 0, 0, 0, 0, 0, 0, 0, 0, 0, 0, 0, 0, 0, 0, 0, 0, 0, 0, 0, 0, 0, 0, 0, 0, 0, 0, 0, 0, 0, 0, 0, 0, 0, 0, 0, 0, 0, 0, 0, 0, 0, 0, 0, 0, 0, 0, 0, 0, 0, 0, 0, 0, 0, 0, 0, 0, 0, 0, 0, 0, 0, 0, 0, 0, 0, 0, 0, 0, 0, 0, 0, 0, 0, 0, 0, 0, 0, 0, 0, 0, 0, 0, 0, 0, 0, 0, 0, 0, 0, 0, 0, 0, 0, 0, 0, 0, 0, 0, 0, 0, 0, 0, 0, 0, 0, 0, 0, 0, 0, 0, 0, 0, 0, 0, 0, 0, 0, 0, 0, 0, 0, 0, 0, 0, 0, 0, 0, 0, 0, 0, 0, 0, 0, 0, 0, 0, 0, 0, 0, 0, 0, 0, 0, 0, 0, 0, 0, 0, 0, 0, 0, 0, 0, 0, 0, 0, 0, 0, 0, 0, 0, 0, 0, 0, 0, 0, 0, 0, 0, 0, 0, 0, 0, 0, 0, 0, 0, 0, 0, 0, 0, 0, 0, 0, 0, 0, 0, 0, 0, 0, 0, 0, 0, 0, 0, 0, 0, 0, 0, 0, 0, 0, 0, 0, 0, 0, 0, 0, 0, 0, 0, 0, 0, 0, 0, 0, 0, 0, 0, 0, 0, 0, 0, 0, 0, 0, 0, 0, 0, 0, 0, 0, 0, 0, 0, 0, 0, 0, 0, 0, 0, 0, 0, 0, 0, 0, 0, 0, 0, 0, 0, 0, 0, 0, 0, 0, 0, 0, 0, 0, 0, 0, 0, 0, 0, 0, 0, 0, 0, 0, 0, 0, 0, 0, 0, 0, 0, 0, 0, 0, 0, 0, 0, 0, 0, 0, 0, 0, 0, 0, 0, 0, 0, 0, 0, 0, 0, 0, 0, 0, 0, 0, 0, 0, 0, 0, 0, 0, 0, 0, 0, 0, 0, 0, 0, 0, 0, 0, 0, 0, 0, 0, 0, 0, 0, 0, 0, 0, 0, 0, 0, 0, 0, 0, 0, 0, 0, 0, 0, 0, 0, 0, 0, 0, 0, 0, 0, 0, 0, 0, 0, 0, 0, 0, 0, 0, 0, 0, 0, 0, 0, 0, 0, 0, 0, 0, 0, 0, 0, 0, 0, 0, 0, 0, 0, 0, 0, 0, 0, 0, 0, 0, 0, 0, 0, 0, 0, 0, 0, 0, 0, 0, 0, 0, 0, 0, 0, 0, 0, 0, 0, 0, 0, 0, 0, 0, 0, 0, 0, 0, 0, 0, 0, 0, 0, 0, 0, 0, 0, 0, 0, 0, 0, 0, 0, 0, 0, 0, 0, 0, 0, 0, 0, 0, 0, 0, 0, 0, 0, 0, 0, 0, 0, 0, 0, 0, 0, 0, 0, 0, 0, 0, 0, 0, 0, 0, 0, 0, 0, 0, 0, 0, 0, 0, 0, 0, 0, 0, 0, 0, 0, 0, 0, 0, 0, 0, 0, 0, 0, 0, 0, 0, 0, 0, 0, 0, 0, 0, 0, 0, 0, 0, 0, 0, 0, 0, 0, 1, 0, 0, 0, 0, 0, 0, 0, 0, 0, 0, 0, 0, 0, 0, 0, 0, 0, 0, 0, 0, 0, 0, 0, 0, 0, 0, 0, 0, 0, 0, 0, 0, 0, 0, 0, 0, 0, 0, 0, 0, 0, 0, 0, 0, 0, 0, 0, 0, 0, 0, 0, 0, 0, 0, 0, 0, 0, 0, 0, 0, 0, 0, 0, 0, 0, 0, 0, 0, 0, 0, 0, 0, 0, 0, 0, 0, 0, 0, 0, 0, 0, 0, 0, 0, 0, 0, 0, 0, 0, 0, 0, 0, 0, 0, 0, 0, 0, 0, 0, 0, 0, 0, 0, 0, 0, 0, 0, 0, 0, 0, 0, 0, 0, 0, 0, 0, 0, 0, 0, 0, 0, 0, 0, 0, 0, 0, 0, 0, 0, 0, 0, 0, 0, 0, 0, 0, 0, 0, 0, 0, 0, 0, 0, 0, 0, 0, 0, 0, 0, 0, 0, 0, 0, 0, 0, 0, 0, 0, 0, 0, 0, 0, 0, 0, 0, 0, 0, 0, 0, 0, 0, 0, 0, 0, 0, 0, 0, 0, 0, 0, 0, 0, 0, 0, 0, 0, 0, 0, 0, 0, 0, 0, 0, 0, 0, 0, 0, 0, 0, 0, 0, 0, 0, 0, 0, 0, 0, 0, 0, 0, 0, 0, 0, 0, 0, 0, 0, 0, 0, 0, 0, 0, 0, 0, 0, 0, 0, 0, 0, 0, 0, 0, 0, 0, 0, 0, 0, 0, 0, 0, 0, 0, 0, 0, 0, 0, 0, 0, 0, 0, 0, 0, 0, 0, 0, 0, 0, 0, 0, 0, 0, 0, 0, 0, 0, 0, 0, 0, 0, 0, 0, 0, 0, 0, 0, 0, 0, 0, 0, 0, 0, 0, 0, 0, 0, 0, 0, 0, 0, 0, 0, 0, 0, 0, 0, 0, 0, 0, 0, 0, 0, 0, 0, 0, 0, 0, 0, 0, 0, 0, 0, 0, 0, 0, 0, 0, 0, 0, 0, 0, 0, 0, 0, 0, 0, 0, 0, 0, 0, 0, 0, 0, 0, 0, 0, 0, 0, 0, 0, 0, 0, 0, 0, 0, 0, 0, 0, 0, 0, 0, 0, 0, 0, 0, 0, 0, 0, 0, 0, 0, 0, 0, 0, 0, 0, 0, 0, 0, 0, 0, 0, 0, 0, 0, 0, 0, 0, 0, 0, 0, 0, 0, 0, 0, 0, 0, 0, 0, 0, 0, 0, 0, 0, 0, 0, 0, 0, 0, 0, 0, 0, 0, 0, 0, 0, 0, 0, 0, 0, 0, 0, 0, 0, 0, 0, 0, 0, 0, 0, 0, 0, 0, 0, 0, 0, 0, 0, 0, 0, 0, 0, 0, 0, 0, 0, 0	0.47086376, 0.4383978, 0.42725578, 0.248589, 0.28280511, 0.33111462, 0.44578013, 0.36325958, 0.34914833, 0.25665426, 0.3511065, 0.29858834, 0.3911652, 0.34082133, 0.5426216, 0.29806957, 0.34691864, 0.51798093, 0.3244941, 0.46574554, 0.38009483, 0.4883256, 0.36887977, 0.30482966, 0.53195226, 0.2684231, 0.37201875, 0.26270777, 0.35738653, 0.4351843, 0.4293541, 0.3162362, 0.24238797, 0.38015425, 0.3480245, 0.34329748, 0.2859577, 0.3650943, 0.35198474, 0.21815607, 0.3180808, 0.42955405, 0.43902707, 0.47536522, 0.46706071, 0.28507677, 0.43509203, 0.318736, 0.24910025, 0.24246494, 0.28409457, 0.37148032, 0.42131978, 0.37071124, 0.45630297, 0.43289557, 0.4360618, 0.26224846, 0.4898222, 0.3481099, 0.32745647, 0.39788106, 0.2584274, 0.4236916, 0.3589421, 0.26000792, 0.47688705, 0.6301491, 0.49738464, 0.3383504, 0.34577543, 0.47835588, 0.23626427, 0.34705395, 0.52586746, 0.26278362, 0.34678534, 0.48202458, 0.60761654, 0.37060046, 0.32648253, 0.30873427, 0.34860402, 0.5141767, 0.3887574, 0.4265987, 0.4769842, 0.39307708, 0.33946478, 0.40223342, 0.29718557, 0.3156785, 0.3671916, 0.3271129, 0.3576534, 0.31278726, 0.42877236, 0.38699788, 0.4067885, 0.42365628, 0.51975864, 0.46224514, 0.34643203, 0.37471253, 0.4208234, 0.35013342, 0.29189068, 0.32378453, 0.22376204, 0.31810078, 0.44571185, 0.30251446, 0.30454338, 0.46184558, 0.2650302, 0.39578173, 0.3490188, 0.40048975, 0.40432405, 0.36280054, 0.26508075, 0.360814, 0.34859648, 0.36816218, 0.35483176, 0.30129153, 0.43295795, 0.4104932, 0.42509323, 0.3129937, 0.34048215, 0.5622567, 0.3406229, 0.343489, 0.2430691, 0.3430728, 0.45656127, 0.32103878, 0.52523625, 0.3340446, 0.29113418, 0.3893009, 0.394955, 0.44394296, 0.3699994, 0.25387686, 0.42172703, 0.29533166, 0.25600272, 0.32404417, 0.2565268, 0.24656565, 0.27553636, 0.21977445, 0.42621154, 0.3488287, 0.39989737, 0.25305137, 0.24185117, 0.54047203, 0.415342, 0.29931483, 0.5220281, 0.278783, 0.3374317, 0.5460506, 0.46977338, 0.33471793, 0.3456386, 0.3487337, 0.32194245, 0.33226377, 0.40688723, 0.37917572, 0.2862053, 0.42865816, 0.37462336, 0.38822228, 0.27083367, 0.30955076, 0.34085494, 0.33937746, 0.3514967, 0.38308913, 0.38870096, 0.24552707, 0.46084356, 0.3611726, 0.56107736, 0.49262172, 0.36566797, 0.31494263, 0.30694327, 0.3752262, 0.28370696, 0.28535613, 0.63651335, 0.44803205, 0.32528758, 0.44292545, 0.2649781, 0.57114327, 0.39761248, 0.3063563, 0.36659378, 0.45622888, 0.46863684, 0.22742693, 0.34461993, 0.39877066, 0.51277393, 0.32809016, 0.41797018, 0.25264984, 0.13263759, 0.35834867, 0.3706474, 0.50574845, 0.3558197, 0.3194538, 0.31064606, 0.42673022, 0.38956645, 0.4847312, 0.40208974, 0.32808092, 0.37405333, 0.39093408, 0.39704075, 0.3364088, 0.41772398, 0.378429, 0.25992346, 0.2998601, 0.45813146, 0.22331417, 0.19537121, 0.3695521, 0.33582774, 0.41268802, 0.41517147, 0.2792681, 0.21916962, 0.27581757, 0.32990116, 0.36949882, 0.36372334, 0.3262089, 0.43246365, 0.41270047, 0.329501, 0.26058277, 0.23692636, 0.28101474, 0.3607619, 0.35007206, 0.43846136, 0.42818385, 0.30428198, 0.43520585, 0.32947758, 0.29825282, 0.342451, 0.31499925, 0.3838777, 0.267458, 0.23432946, 0.35105497, 0.32791215, 0.5256755, 0.28017467, 0.37454313, 0.5104215, 0.31231332, 0.28921396, 0.4321515, 0.4399911, 0.30642158, 0.49411258, 0.2712601, 0.38621324, 0.4725538, 0.26578277, 0.33095756, 0.3572084, 0.3454907, 0.44684178, 0.5093386, 0.2833201, 0.3441182, 0.2611743, 0.31350964, 0.31807885, 0.34969825, 0.52035683, 0.55124396, 0.44661412, 0.32607442, 0.4656404, 0.34074396, 0.5347973, 0.37489364, 0.43882093, 0.36472803, 0.4876966, 0.34670168, 0.45193785, 0.39101836, 0.46188107, 0.31724995, 0.3244876, 0.46303052, 0.5611722, 0.46074438, 0.33132967, 0.44251847, 0.30387166, 0.4060979, 0.32715443, 0.30181783, 0.42803812, 0.38718307, 0.39081532, 0.32007495, 0.38788438, 0.34091905, 0.2822826, 0.38822466, 0.21235342, 0.42819113, 0.28161997, 0.2734962, 0.4395722, 0.36824384, 0.46665877, 0.40113482, 0.47080034, 0.46894136, 0.23750058, 0.3866691, 0.31467843, 0.39337438, 0.56501323, 0.50364697, 0.5618665, 0.36847097, 0.18002386, 0.23680663, 0.37671223, 0.44912964, 0.3043304, 0.36801606, 0.32048354, 0.40023598, 0.37504894, 0.259732, 0.4276464, 0.3313814, 0.45440143, 0.43849403, 0.48970565, 0.40041107, 0.32858944, 0.41599974, 0.4747222, 0.27567297, 0.29013366, 0.28372592, 0.2571171, 0.29107052, 0.45003366, 0.3170276, 0.35000476, 0.39139333, 0.3191154, 0.41105613, 0.4284149, 0.5608307, 0.5214218, 0.30482775, 0.36478135, 0.321698, 0.28879014, 0.43425164, 0.456536, 0.2589239, 0.30990914, 0.48763356, 0.42687654, 0.4541026, 0.33195418, 0.28543907, 0.29962152, 0.31389508, 0.31619358, 0.19964962, 0.6230024, 0.3754376, 0.40293676, 0.4725941, 0.38479513, 0.57311946, 0.29268992, 0.43364817, 0.480649, 0.5829769, 0.3664705, 0.37363568, 0.39182264, 0.49948016, 0.32424504, 0.4205504, 0.35612816, 0.47628132, 0.2657256, 0.49050197, 0.5346165, 0.3612494, 0.38222486, 0.41015166, 0.341215, 0.26370278, 0.2661013, 0.39357263, 0.3952674, 0.3158583, 0.43945575, 0.29823956, 0.40621585, 0.49836436, 0.3768955, 0.30253762, 0.25251442, 0.35804036, 0.4233799, 0.3740279, 0.31586307, 0.44594103, 0.31803146, 0.41077608, 0.4549345, 0.2986133, 0.261717, 0.41518283, 0.3779907, 0.31366268, 0.47126228, 0.4132955, 0.22409232, 0.50757736, 0.29356065, 0.40428644, 0.3586526, 0.317026, 0.3618479, 0.2622851, 0.41178074, 0.5013615, 0.38348204, 0.31140685, 0.44592983, 0.49959427, 0.37639445, 0.47097102, 0.4401931, 0.3280338, 0.42569846, 0.42107964, 0.44029865, 0.34528548, 0.36727792, 0.62369305, 0.36027417, 0.38919622, 0.20921257, 0.2905703, 0.41676348, 0.45622095, 0.37481087, 0.37358743, 0.40718356, 0.3434152, 0.35572138, 0.31214058, 0.39220232, 0.3421325, 0.40758714, 0.2704037, 0.28621703, 0.28369445, 0.4029232, 0.29317507, 0.33049923, 0.46608815, 0.3828023, 0.4630744, 0.30011287, 0.36073914, 0.50668323, 0.25270233, 0.29838806, 0.29829663, 0.43586746, 0.33145994, 0.22355863, 0.3540812, 0.393014, 0.21819851, 0.38539982, 0.45411378, 0.56189173, 0.29407305, 0.25233403, 0.34426093, 0.36013216, 0.37108275, 0.4370819, 0.34159976, 0.3785742, 0.2699649, 0.43465447, 0.45188656, 0.47890416, 0.38720778, 0.30711904, 0.41712084, 0.41392812, 0.27197832, 0.37213492, 0.4717117, 0.3600251, 0.26524353, 0.31438774, 0.37354773, 0.3483759, 0.37794632, 0.31980127, 0.2967845, 0.33530742, 0.37259978, 0.49008283, 0.43729573, 0.4686009, 0.35886464, 0.33432767, 0.46445894, 0.562133, 0.36268762, 0.38514245, 0.42101097, 0.40070838, 0.35885626, 0.53774995, 0.5266379, 0.38811553, 0.3579847, 0.351953, 0.33259517, 0.35891557, 0.4958867, 0.5510414, 0.3183335, 0.34821102, 0.30335924, 0.42764077, 0.526744, 0.314709, 0.3027689, 0.49744597, 0.32196134, 0.4891737, 0.38796893, 0.32442054, 0.36251345, 0.48291045, 0.27362227, 0.334764, 0.4570315, 0.3171669, 0.3634188, 0.29667574, 0.4025123, 0.4493676, 0.35557094, 0.37812954, 0.37311688, 0.36426783, 0.20109335, 0.4092577, 0.2983499, 0.5417494, 0.41114822, 0.2874524, 0.3970285, 0.34236312, 0.38293287, 0.3939487, 0.5113532, 0.35722402, 0.43693662, 0.30792004, 0.42825335, 0.4445176, 0.5775963, 0.23413472, 0.5243763, 0.39103645, 0.5141235, 0.33768907, 0.30232912, 0.27474982, 0.22395222, 0.37897968, 0.44485754, 0.37160856, 0.4979724, 0.23365405, 0.4015297, 0.4129294, 0.36016163, 0.45890623, 0.33143777, 0.23747432, 0.44604093, 0.5324012, 0.27778414, 0.24455014, 0.32116467, 0.40881371, 0.33048883, 0.3128826, 0.46004614, 0.34883744, 0.41478816, 0.35104126, 0.5489434, 0.4441546, 0.24667029, 0.41200113, 0.3850289, 0.29482564, 0.4642918, 0.5021337, 0.3161308, 0.49524578, 0.30447537, 0.33184236, 0.47963673, 0.30850667, 0.2697846, 0.44778052, 0.24591573, 0.28684735, 0.4113388, 0.24404363, 0.33162498, 0.45387468, 0.49322447, 0.41956234, 0.31020972, 0.35142136, 0.44872275, 0.4113379, 0.35648534, 0.24459283, 0.54594445, 0.30882218, 0.43752784, 0.32905832, 0.38810563, 0.11395142, 0.18532048, 0.33265182, 0.39978093, 0.35333595, 0.39420033, 0.30646792, 0.5354155, 0.45546514, 0.38639802, 0.34282833, 0.54725534, 0.33245215, 0.32258886, 0.3108408, 0.47244853, 0.4363908, 0.4391199, 0.40827608, 0.41014227, 0.4268667, 0.4814906, 0.25353178, 0.36260894, 0.47775155, 0.4785149, 0.39059132, 0.3364575, 0.33006135, 0.39304045, 0.283094, 0.4138731, 0.39891186, 0.49083877, 0.41277513, 0.39194006, 0.3981622, 0.43298945, 0.40791544, 0.47379786, 0.4400596, 0.25431797, 0.49753112, 0.37645906, 0.28930795, 0.18011041, 0.41894332, 0.31852126, 0.35143995, 0.31300768, 0.445333, 0.27583092, 0.3498641, 0.3025414, 0.30676678, 0.24076152, 0.40159553, 0.43115282, 0.4233048, 0.4563795, 0.21990213, 0.2372978, 0.29741693, 0.44640025, 0.33607554, 0.34882578, 0.37872678, 0.3298506, 0.4071054, 0.27405915, 0.48293447, 0.50073826, 0.31186897, 0.3470959, 0.36776623, 0.3889107, 0.33947498, 0.33419865, 0.31203717, 0.27109572, 0.5214373, 0.36753422, 0.32681292, 0.3727218, 0.26329234, 0.46343175, 0.35638225, 0.51447475, 0.4497153, 0.37542576, 0.40976343, 0.4481452, 0.46953702, 0.50156415, 0.33804944, 0.338039, 0.2796614, 0.25889903, 0.42425817, 0.3961666, 0.21504574, 0.5341512, 0.41999355, 0.31810737, 0.24080546, 0.3647828, 0.34061092, 0.4167263, 0.4456919, 0.26730222, 0.3253029, 0.2674369, 0.42004576, 0.3821488, 0.33501738, 0.31969476, 0.3172679, 0.32738924, 0.3778925, 0.3046275, 0.4766047, 0.30226383, 0.25313497, 0.3563512, 0.52458644, 0.42736158, 0.39256692, 0.392724, 0.4388002, 0.46440282, 0.4233924, 0.33206207, 0.3135086, 0.52483225, 0.35200545, 0.32834855, 0.28928283, 0.3448637, 0.42775744, 0.34016123, 0.3467644, 0.38173205, 0.50976634, 0.31269318, 0.39624938, 0.29901227, 0.5355728, 0.486528, 0.494495, 0.23568442, 0.3347587, 0.3927493, 0.4696374, 0.45473084, 0.38045356, 0.33309263, 0.432818, 0.3934028, 0.23562205, 0.4881679, 0.4329192, 0.35106105, 0.27814204, 0.18404345, 0.4627501, 0.5023364, 0.38263875, 0.40502042, 0.33510104, 0.3460189, 0.39828807, 0.24319775, 0.41632158, 0.32358256, 0.3694818, 0.35687706, 0.36783606, 0.46037894, 0.33869344, 0.3619979, 0.3386244, 0.30511236, 0.31092232, 0.36773595, 0.44526753, 0.5107555, 0.3312597, 0.4172337, 0.30839878, 0.29306585, 0.41798654, 0.3695235, 0.5406708, 0.35112312, 0.32837668, 0.27984384, 0.5717713, 0.42920437, 0.27236474, 0.39382005, 0.4234829, 0.36243576, 0.521108, 0.45546144, 0.48174447, 0.34394026, 0.4048441, 0.3428103, 0.31712988, 0.54662085, 0.31961417, 0.41033167, 0.35146862, 0.34630212, 0.3033569, 0.3563723, 0.40823388, 0.31645912, 0.37280184, 0.44317842, 0.37081972, 0.15743907, 0.39810076, 0.20830107, 0.44833526, 0.69401664, 0.3381912, 0.40303892, 0.32179922, 0.35484666, 0.32078442, 0.3778373, 0.5112475, 0.3198877, 0.23283756, 0.33596745, 0.4081784, 0.48676267, 0.53176105, 0.3751974, 0.32797194, 0.43388218, 0.42567855, 0.2524919, 0.30882326, 0.28952563, 0.25920972, 0.34991556, 0.35522324, 0.3525048, 0.3317973, 0.32905012, 0.5575837, 0.3563172, 0.33694467, 0.48520908, 0.30689982, 0.49401778, 0.39222556, 0.39291707, 0.31381005, 0.4454979, 0.34191614, 0.33506975, 0.29039508, 0.34175602, 0.4730715, 0.34356186, 0.39217585, 0.4515143, 0.42618313, 0.49512047, 0.452677, 0.25510013, 0.5004133, 0.4913063, 0.34403116, 0.35510135, 0.37557548, 0.36197475, 0.47614965, 0.36186194, 0.331769, 0.24987653, 0.48449868, 0.33638698, 0.491321, 0.3188685, 0.4970583, 0.235441, 0.35985494, 0.3230963, 0.42684165, 0.569789, 0.35959315, 0.56041974, 0.225739, 0.40570998, 0.3692544, 0.5580619, 0.51059824, 0.31261194, 0.32260716, 0.5733868, 0.47841436, 0.54904336, 0.33761948, 0.35831946, 0.31211805, 0.2862782, 0.34231347, 0.25214124, 0.45053774, 0.42536753, 0.27326044, 0.39785513, 0.38112372, 0.35524273, 0.28172714, 0.48168492, 0.26342016, 0.45641464, 0.41247302, 0.31214994, 0.40126538, 0.2631124, 0.3264442, 0.33531633, 0.367119, 0.4255515, 0.35509723, 0.4372415, 0.41957355, 0.4314711, 0.32413277, 0.33937028, 0.59765947, 0.4447198, 0.40856695, 0.4047711, 0.41870213, 0.40071172, 0.28454134, 0.38688195, 0.32362992, 0.41823846, 0.24811116, 0.41578642, 0.40285835, 0.32023507, 0.2816999, 0.49261135, 0.31420612, 0.2667465, 0.4570283, 0.46679443, 0.19649716, 0.47278595, 0.44514227, 0.37732467, 0.43905774, 0.33286977, 0.28900686, 0.32764342, 0.5397803, 0.28885204, 0.5307995, 0.25916046, 0.32425267, 0.40506822, 0.27586326, 0.32255515, 0.32987696, 0.4614511, 0.2715737, 0.39379564, 0.3887474, 0.3314825, 0.44880897, 0.35900426, 0.32085976, 0.3598348, 0.38216564, 0.46917892, 0.3743395, 0.42278227, 0.38807064, 0.31887695, 0.2559057, 0.34278688, 0.5620936, 0.49970993, 0.41162616, 0.32408574, 0.2921214, 0.34403086, 0.3553231, 0.2947574, 0.35594636, 0.2902215, 0.35372114, 0.4615867, 0.21685866, 0.323022, 0.43056688, 0.3608795, 0.4053142, 0.22518554, 0.45844, 0.4260149, 0.3116537, 0.39681023, 0.49638486, 0.43174353, 0.28770968, 0.4620985, 0.30760807, 0.50233793, 0.4686708, 0.37441754, 0.4660794, 0.45723653, 0.30014515, 0.5428627, 0.37728733, 0.28049877, 0.4272949, 0.33483642, 0.4737777, 0.42746362, 0.3604498, 0.39745447, 0.48872957, 0.38279706, 0.26121655, 0.21844845, 0.37770137, 0.32231173, 0.30223328, 0.16300607, 0.3346019, 0.45703068, 0.32149193, 0.31920424, 0.36387026, 0.30250198, 0.38797766, 0.2901806, 0.30040056, 0.42375773, 0.33789006, 0.28017846, 0.4509185, 0.37429744, 0.4379827, 0.41803455, 0.3676006, 0.27888936, 0.53045833, 0.33078244, 0.54341143, 0.5007156, 0.39473826, 0.28083318, 0.45770532, 0.30627477, 0.47298306, 0.3685545, 0.5581898, 0.4427454, 0.4624812, 0.37166446, 0.38173282, 0.29074046, 0.38934296, 0.32604226, 0.40965357, 0.4636774, 0.3578835, 0.27250788, 0.31426948, 0.4079947, 0.26740047, 0.34633046, 0.48341432, 0.38319367, 0.3129531, 0.4881127, 0.39150146, 0.22358604, 0.19695279, 0.379704, 0.54585046, 0.62084657, 0.29246765, 0.42316675, 0.31141743, 0.38514647, 0.38857478, 0.43612584, 0.15720999, 0.31117842, 0.39812186, 0.4164892, 0.4265693, 0.3357914, 0.36520362, 0.45151797, 0.26117763, 0.3625811, 0.40748525, 0.27714974, 0.29016134, 0.2525026, 0.3927797, 0.48593503, 0.44977817, 0.44295883, 0.34519976, 0.3743481, 0.45642987, 0.2315658, 0.3360421, 0.4020447, 0.22718842, 0.3204023, 0.32417327, 0.28575292, 0.49701238, 0.43090835, 0.49109715, 0.2699018, 0.37186092, 0.21226577, 0.31602928, 0.3554235, 0.49736682, 0.41537255, 0.30340952, 0.3536355, 0.38361564, 0.22059436, 0.3427412, 0.47221494, 0.5012512, 0.47130188, 0.35202608, 0.36304826, 0.21022713, 0.5342132, 0.26775736, 0.3805235, 0.334564, 0.50498325, 0.37111554, 0.31202558, 0.29726177, 0.45918053, 0.356268, 0.40986425, 0.4845236, 0.35999256, 0.3683465, 0.42842346, 0.23428075, 0.3795461, 0.3858278, 0.22994342, 0.4282424, 0.55470073, 0.32478556, 0.41975483, 0.40963975, 0.58626044, 0.44058523, 0.30992407, 0.41480055, 0.46962804, 0.47235245, 0.3819525, 0.4430748, 0.25097847, 0.41577014, 0.37288356, 0.67159903, 0.34317607, 0.43011218, 0.4795634, 0.37911987, 0.29401508, 0.22872564, 0.44147807, 0.53910923, 0.42875686, 0.28111902, 0.41677648, 0.43477613, 0.3390874, 0.2835332, 0.30632317, 0.2492408, 0.4269505, 0.39112177, 0.30984896, 0.2533401, 0.43473595, 0.35269222, 0.31871656, 0.23867068, 0.27621484, 0.44945082, 0.26955006, 0.41331744, 0.534781, 0.48865366, 0.339866, 0.3519934, 0.31600207, 0.38069445, 0.32399192, 0.40224195, 0.24681008, 0.42161512, 0.4445703, 0.32495186, 0.37021154, 0.41747102, 0.4048055, 0.56484735, 0.24517739, 0.34509978, 0.34405842, 0.40344676, 0.3224698, 0.44806352, 0.44469324, 0.30318743, 0.35501447, 0.37822032, 0.3022545, 0.55884564, 0.4339177, 0.387459, 0.40517798, 0.47816125, 0.32523686, 0.3190615, 0.39551395, 0.3154907, 0.32873103, 0.3646338, 0.45804638, 0.3338081, 0.5914244, 0.29445702, 0.38185865, 0.31150466, 0.47763634, 0.37776917, 0.5676473, 0.32299095, 0.33098575, 0.37206298, 0.3412478, 0.24903366, 0.4917036, 0.3502302, 0.31050014, 0.42086965, 0.32991624, 0.47615576, 0.4763175, 0.39009723, 0.47598904, 0.4546587, 0.31075606, 0.325267, 0.48784894, 0.33013898, 0.36529487, 0.38320872, 0.38412222, 0.45404753, 0.28151932, 0.37568527, 0.25070494, 0.3466768, 0.28210217, 0.40837508, 0.45268273, 0.5557109, 0.47502455, 0.25025997, 0.31358728, 0.33907947, 0.34447497, 0.30228922, 0.47434253, 0.48052302, 0.3371654, 0.30988467, 0.24814112, 0.4113267, 0.37696236, 0.43530354, 0.3831822, 0.41609177, 0.26196772, 0.28140578, 0.49147168, 0.36828575, 0.21378453, 0.29341692, 0.44118744, 0.23683187, 0.35488808, 0.3583619, 0.45891124, 0.48103794, 0.36883074, 0.42090148, 0.4084956, 0.41918054, 0.25454247, 0.39123297, 0.35719436, 0.30681032, 0.3550416, 0.49977404, 0.49766332, 0.3195909, 0.45893535, 0.5508449, 0.3796457, 0.37466273, 0.69072735, 0.5079727, 0.45105726, 0.31112108, 0.35909563, 0.41008323, 0.5007917, 0.3183398, 0.27566695, 0.3942081, 0.29999018, 0.36479908, 0.34378466, 0.4833448, 0.20836118, 0.415203, 0.38695988, 0.28671092, 0.34804678, 0.41385445, 0.42176896, 0.41586027, 0.44659668, 0.5191375, 0.33022016, 0.32826632, 0.34741655, 0.27168402, 0.33680055, 0.37471253, 0.37317252, 0.3568191, 0.23239477, 0.2831745, 0.31053102, 0.20698948, 0.34239548, 0.53212655, 0.49374288, 0.5265354, 0.3109145, 0.35650545, 0.33296296, 0.36454436, 0.2705537, 0.53755033, 0.4267528, 0.3910448, 0.49047884, 0.53184104, 0.30074817, 0.24416769, 0.46590757, 0.530372, 0.33100313, 0.40893358, 0.3506558, 0.47601357, 0.35809785, 0.4232812, 0.3037649, 0.40640268, 0.2214221, 0.21083102, 0.4891575, 0.41958722, 0.46498686, 0.41990203, 0.38789567, 0.4382379, 0.4267016, 0.46016717, 0.46803504, 0.30241174, 0.36162132, 0.39034238, 0.4289269, 0.39846006, 0.5893929, 0.3953405, 0.3069261, 0.28969663, 0.32927555, 0.32129553, 0.3815276, 0.52240705, 0.37480664, 0.29672697, 0.37634563, 0.4034937, 0.43581668, 0.40053624, 0.29941335, 0.43914732, 0.504686, 0.5319068, 0.43855762, 0.26699585, 0.3299004, 0.40995842, 0.3039055, 0.31425804, 0.3583476, 0.4605462, 0.4249608, 0.20981693, 0.4249947, 0.45162058, 0.35379344, 0.4416563, 0.34777617, 0.44790682, 0.5079284, 0.34819904, 0.50069416, 0.33276078, 0.32409447, 0.25545087, 0.45848665, 0.3200346, 0.18859129, 0.38047037, 0.6060575, 0.41450366, 0.40138692, 0.44731617, 0.28682885, 0.5007169, 0.38244018, 0.3503852, 0.3224407, 0.40125546, 0.3701442, 0.51885545, 0.5016177, 0.37600917, 0.3703062, 0.34311604, 0.4077011, 0.37122923, 0.2633225, 0.41831094, 0.430341, 0.27743182, 0.42359716, 0.391627, 0.5589148, 0.3522173, 0.46926945, 0.35785538, 0.26116356, 0.43697914, 0.3720178, 0.28238758, 0.36719418, 0.4348565, 0.5644903, 0.26686683, 0.43921313, 0.33240247, 0.35719544, 0.2702274, 0.439152, 0.39717105, 0.28676513, 0.48302335, 0.37005728, 0.40894064, 0.5353332, 0.34100932, 0.3306367, 0.40768194, 0.35297528, 0.46973842, 0.3214773, 0.35889775, 0.3858156, 0.48958832, 0.31475955, 0.18830001, 0.3494343, 0.32283148, 0.5365729, 0.41420883, 0.38793883, 0.22042847, 0.3590151, 0.33545765, 0.32578707, 0.3363055, 0.25871584, 0.2566387, 0.45304126, 0.27627426, 0.4566062, 0.3861083, 0.39624867, 0.3294506, 0.39237648, 0.40132722, 0.39489025, 0.43982077, 0.5125957, 0.32053632, 0.2551107, 0.48036963, 0.32093808, 0.30837637, 0.41829586, 0.3973992, 0.31382394, 0.37125626, 0.3976303, 0.4030859, 0.524501, 0.4330584, 0.3522268, 0.4175015, 0.323754, 0.38008523, 0.34758076, 0.57670367, 0.4293736, 0.45150203, 0.24797603, 0.32949156, 0.42953795, 0.22370946, 0.27274448, 0.33180746, 0.4052245, 0.42800587, 0.29134983, 0.3344515, 0.39738077, 0.2424124, 0.46227592, 0.43752426, 0.51359594, 0.2278612, 0.46790212, 0.44758925, 0.41339073, 0.46524438, 0.18198575, 0.3968029, 0.3351204, 0.51228887, 0.38413522, 0.4321142, 0.45750976, 0.3637884, 0.35992423, 0.44100475, 0.33063215, 0.27514172, 0.3444962, 0.45769578, 0.4202372, 0.2981929, 0.31331033, 0.31626758, 0.37729326, 0.43770957, 0.5059999, 0.36578563, 0.3704637, 0.25823155, 0.40359268, 0.2782926, 0.34365135, 0.4363719, 0.3398994, 0.40317193, 0.42688054, 0.5274197, 0.4719215, 0.31921503, 0.6883959, 0.36077768, 0.35345507, 0.37556463, 0.4025373, 0.23973045, 0.41217732, 0.3638187, 0.24512649, 0.42012078, 0.3689458, 0.33240134, 0.28962404, 0.5701266, 0.40495825, 0.42825094, 0.37593466, 0.29500976, 0.25618523, 0.37472692, 0.5732233, 0.25410455, 0.313683, 0.47649688, 0.39034206, 0.3986886, 0.31304488, 0.33454376, 0.3328593, 0.39638135, 0.5344226, 0.51286197, 0.32967433, 0.5279194, 0.35536546, 0.35281625, 0.36904925, 0.24576041, 0.40840912, 0.22512233, 0.32285804, 0.2544046, 0.45093805, 0.33116508, 0.31325874, 0.46117502, 0.36846742, 0.47703752, 0.33143243, 0.36383003, 0.35350195, 0.44840726, 0.41053692, 0.34989136, 0.32020944, 0.24244861, 0.42445308, 0.30698162, 0.3101964, 0.34725195, 0.25707227, 0.32576576, 0.1585454, 0.34853843, 0.3213288, 0.4425199, 0.4330197, 0.49536657, 0.36993426, 0.33004338, 0.2872449, 0.3203936, 0.26249316, 0.17898795, 0.35571927, 0.41285664, 0.3339378, 0.4162094, 0.42531046, 0.5348764, 0.49035853, 0.37331504, 0.2758064, 0.35004026, 0.37737834, 0.38365337, 0.27307025, 0.41349792, 0.42669025, 0.3681701, 0.38888556, 0.41351566, 0.30643225, 0.46509394, 0.2397435, 0.37731865, 0.32163388, 0.3761006, 0.4099566, 0.5839713, 0.31871772, 0.29860306, 0.3893148, 0.268963, 0.4266067, 0.52435976, 0.2516996, 0.46389157, 0.3876829, 0.22261336, 0.46737581, 0.45296532, 0.5078774, 0.29296517, 0.39453238, 0.43813986, 0.42368525, 0.39017934, 0.43182808, 0.24568737, 0.2759603, 0.3380653, 0.47340888, 0.412158, 0.43236208, 0.4410544, 0.4022445, 0.3343369, 0.3492906, 0.45666537, 0.2895195, 0.3093109, 0.5453456, 0.35556346, 0.4380378, 0.28639442, 0.31838986, 0.34690472, 0.4894411, 0.29064268, 0.6913191, 0.42703596, 0.43471846, 0.33511922, 0.33197933, 0.468002, 0.36957917, 0.4157006, 0.46813774, 0.48605886, 0.41572246, 0.44238728, 0.482829, 0.27753213, 0.41714078, 0.3850415, 0.31384087, 0.41600442, 0.5040332, 0.4794374, 0.2850527, 0.38870388, 0.4019975, 0.23126416, 0.33027416, 0.3727355, 0.30790818, 0.48985797, 0.19794281, 0.38276497, 0.4841017, 0.4196066, 0.34785613, 0.39574677, 0.31889412, 0.49705276, 0.4137729, 0.41671786, 0.23302467, 0.3665099, 0.3592254, 0.40811452, 0.38892007, 0.30436867, 0.4150958, 0.32848045, 0.46208295, 0.58859205, 0.23784034, 0.25325048, 0.43679357, 0.5702379, 0.5357457, 0.29985374, 0.41877335, 0.2992906, 0.33390135, 0.404507, 0.36218986, 0.55131894, 0.4150029, 0.34049252, 0.35551184, 0.33763713, 0.3497678, 0.48481265, 0.3968486, 0.40378982, 0.43300837, 0.4095338, 0.48255563, 0.23111877, 0.28203362, 0.34295034, 0.32053137, 0.44568348, 0.3007166, 0.3595062, 0.29644197, 0.28537053, 0.40981013, 0.50552046, 0.27436966, 0.2794925, 0.24325208, 0.27187103, 0.41152424, 0.40062386, 0.48844856, 0.25254434, 0.52119863, 0.38581866, 0.37443587, 0.3454617, 0.28980675, 0.3400627, 0.36224955, 0.22587696, 0.17514728, 0.27313653, 0.36764058, 0.4066823, 0.41114894, 0.41802374, 0.38410425, 0.28607053, 0.37582678, 0.1713326, 0.39089102, 0.4406321, 0.3389298, 0.46827984, 0.5273972, 0.4005703, 0.3363548, 0.28561676, 0.25525793, 0.28517407, 0.42216963, 0.3092154, 0.3853641, 0.4229946, 0.3623397, 0.53323805, 0.4264923, 0.39636225, 0.441012, 0.28153688, 0.5018956, 0.544006, 0.3923288, 0.28728643, 0.5547183, 0.50026023, 0.325195, 0.451694, 0.3728251, 0.400791, 0.2515911, 0.3148534, 0.3402845, 0.4011485, 0.44025898, 0.38096315, 0.40853047, 0.37253267, 0.3573355, 0.41388494, 0.2721328, 0.39354128, 0.3461871, 0.36951858, 0.43528023, 0.39928564, 0.27186885, 0.35762164, 0.47725096, 0.28407246, 0.29244632, 0.36246789, 0.47925878, 0.31222457, 0.35455948, 0.37202793, 0.28811184, 0.28299636, 0.39668268, 0.39062268, 0.3897105, 0.51748675, 0.37185293, 0.2571351, 0.38050893, 0.31188875, 0.27690855, 0.27722132, 0.25743762, 0.4287819, 0.52566355, 0.40872732, 0.37430662, 0.52152246, 0.43785748, 0.2562446, 0.36460197, 0.30874267, 0.3457419, 0.41319066, 0.5535494, 0.22217233, 0.4022247, 0.46314627, 0.30194396, 0.36847645, 0.42614275, 0.38933998, 0.47994456, 0.4271122, 0.4423545, 0.4143335, 0.44867927, 0.5240439, 0.51041937, 0.43741894, 0.34949964, 0.4573698, 0.33724537, 0.3107732, 0.5046627, 0.43630338, 0.35050684, 0.3444992, 0.45320433, 0.42865628, 0.60336953, 0.42695063, 0.32137066, 0.406219, 0.48826724, 0.2830334, 0.43283516, 0.4249652, 0.4215023, 0.34925497, 0.39862105, 0.3131873, 0.37674564, 0.18875246, 0.45680133, 0.22605483, 0.4042705, 0.34371647, 0.29305488, 0.35802287, 0.30081394, 0.25613698, 0.47634134, 0.52095115, 0.2660721, 0.52656657, 0.43402424, 0.43069458, 0.5808543, 0.51745784, 0.3569844, 0.36921805, 0.41422892, 0.5169335, 0.31474328, 0.2951766, 0.3051222, 0.25904012, 0.36680895, 0.5398623, 0.35991487, 0.42320594, 0.33063734, 0.2942558, 0.22156572, 0.3622621, 0.35688812, 0.23046175, 0.5115577, 0.56118274, 0.4255239, 0.5298086, 0.31014675, 0.38654348, 0.41859713, 0.37602907, 0.382766, 0.35663038, 0.31534004, 0.4244291, 0.35029492, 0.39934686, 0.43892866, 0.38376635, 0.28975108, 0.3315392, 0.29888397, 0.33730495, 0.22683735, 0.44711217, 0.30444992, 0.24866553, 0.25830767, 0.4469666, 0.392032, 0.28419143, 0.507208, 0.32724756, 0.41496992, 0.46139663, 0.3739119, 0.37794304, 0.35219917, 0.2821467, 0.36682186, 0.3320063, 0.4018538, 0.30085206, 0.44970578, 0.43724734, 0.4598731, 0.56887436, 0.34572554, 0.4290316, 0.38457018, 0.35867694, 0.25174657, 0.34003562, 0.43902993, 0.36842498, 0.39622033, 0.46734113, 0.46752042, 0.37430158, 0.3317037, 0.40720606, 0.3559096, 0.37320033, 0.54794425, 0.31180733, 0.33606395, 0.4586727, 0.2734112, 0.5367981, 0.2939159, 0.33242452, 0.5135449, 0.3306932, 0.5669878, 0.22420411, 0.4054957, 0.32749534, 0.33695266, 0.27711973, 0.37303653, 0.3019844, 0.27711126, 0.3063153, 0.33342114, 0.30289015, 0.51466644, 0.31611094, 0.4222169, 0.41719705, 0.52526504, 0.21502867, 0.30535284, 0.5183762, 0.4117884, 0.34959525, 0.4264854, 0.3290965, 0.31195593, 0.34071034, 0.25917485, 0.4502564, 0.3938013, 0.46261805, 0.3786354, 0.35010892, 0.3665587, 0.28301644, 0.2555932, 0.3078535, 0.35360783, 0.40806016, 0.5375075, 0.51915216, 0.3439681, 0.35726348, 0.36002773, 0.4011932, 0.37810037, 0.2657786, 0.23045807, 0.47662845, 0.3441929, 0.26707286, 0.36494607, 0.21298078, 0.4689726, 0.39192867, 0.31483623, 0.41714773, 0.17884809, 0.31901577, 0.45210904, 0.29174596, 0.34769118, 0.33999053, 0.37195927, 0.3592082, 0.38187218, 0.3560584, 0.48367086, 0.3010288, 0.42105246, 0.5071251, 0.3135435, 0.19252084, 0.24532494, 0.48857403, 0.33306187, 0.45728058, 0.23641972, 0.34801584, 0.4279251, 0.3225403, 0.30890974, 0.25426644, 0.30810434, 0.3707406, 0.35577902, 0.44663745, 0.32500684, 0.45308852, 0.29687363, 0.34907994, 0.37610477, 0.44691038, 0.30201405, 0.31740576, 0.45267782, 0.43405923, 0.4974265, 0.40268296, 0.4308823, 0.46200293, 0.41121626, 0.4064227, 0.40026793, 0.31912884, 0.4131198, 0.4901209, 0.4190999, 0.58119994, 0.49282584, 0.38211936, 0.18768436, 0.24937996, 0.40998012, 0.40809298, 0.34834722, 0.38753217, 0.27419463, 0.45072597, 0.548904, 0.4067278, 0.24522817, 0.44671994, 0.27072805, 0.29317808, 0.42827272, 0.46864685, 0.38071403, 0.47671756, 0.35588044, 0.4045249, 0.40723866, 0.2975531, 0.3824255, 0.37133318, 0.3899677, 0.37269655, 0.35216042, 0.25213143, 0.41982135, 0.3663805, 0.32977778, 0.4535223, 0.30483598, 0.4590849, 0.36764175, 0.29799712, 0.1927084, 0.3019298, 0.45757747, 0.25340718, 0.44809955, 0.30757514, 0.288827, 0.30180818, 0.33044073, 0.4082771, 0.37030935, 0.33569312, 0.31722254, 0.2853858, 0.3583998, 0.40837756, 0.26034838, 0.3985606, 0.26284322, 0.47749528, 0.506502, 0.47636884, 0.28768757, 0.40144175, 0.24055728, 0.40151033, 0.35555953, 0.41538057, 0.24099198, 0.48434275, 0.38244215, 0.30323204, 0.31902072, 0.43258896, 0.33313015, 0.31451225, 0.47042614, 0.551668, 0.47926384, 0.46839255, 0.21975076, 0.43663535, 0.409736, 0.21497767, 0.47497162, 0.44001824, 0.30024165, 0.38966423, 0.44905385, 0.3475836, 0.40111065, 0.56275374, 0.33450073, 0.47381768, 0.3099884, 0.2567138, 0.43540543, 0.47039413, 0.4151004, 0.44405183, 0.39801198, 0.33206072, 0.4260108, 0.29743809, 0.3784303, 0.4020745, 0.4297815, 0.5133094, 0.26788202, 0.3434295, 0.35316604, 0.37990218, 0.46673608, 0.3118785, 0.38495007, 0.30038387, 0.4306085, 0.43256515, 0.41661024, 0.40906224, 0.46845108, 0.45794487, 0.2828234, 0.39645424, 0.41093415, 0.34236777, 0.4156126, 0.43182117, 0.3043609, 0.44879165, 0.36467904, 0.46585733, 0.31588253, 0.3844779, 0.35985833, 0.45217857, 0.52341294, 0.49420318, 0.29849532, 0.31735975, 0.41725093, 0.20606005, 0.2659342, 0.36619976, 0.35180885, 0.3763309, 0.40831336, 0.40442505, 0.31145793, 0.3484498, 0.4257093, 0.25686872, 0.27902564, 0.3746139, 0.35389003, 0.33406344, 0.4233385, 0.30463523, 0.41091704, 0.39789504, 0.49163142, 0.24279216, 0.2751316, 0.46936268, 0.34061304, 0.32133895, 0.37769082, 0.53558856, 0.49952823, 0.33023804, 0.19985768, 0.33148703, 0.4105404, 0.53723955, 0.2605842, 0.3301987, 0.34947717, 0.3770376, 0.54245013, 0.2800262, 0.28895143, 0.3410053, 0.50008506, 0.32679653, 0.29139322, 0.51041955, 0.41631374, 0.3959995, 0.29622197, 0.41758537, 0.45185846, 0.53619546, 0.24258292, 0.32988656, 0.35937625, 0.26948324, 0.48950118, 0.47790116, 0.6069282, 0.38484946, 0.26800537, 0.32893586, 0.32516488, 0.28717834, 0.37673527, 0.40846652, 0.42722678, 0.3847211, 0.40909013, 0.37604156, 0.30620933, 0.37216076, 0.35607058, 0.3855335, 0.39193952, 0.28757864, 0.29125452, 0.48097333, 0.45532733, 0.15167694, 0.3278234, 0.35297772, 0.37198156, 0.48944873, 0.2594648, 0.562811, 0.4941226, 0.3525815, 0.3160437, 0.38280767, 0.37388882, 0.39231735, 0.3404712, 0.2838161, 0.37615055, 0.45730323, 0.34407264, 0.359526, 0.44569388, 0.28333354, 0.41481224, 0.27764177, 0.37501913, 0.33140188, 0.26003772, 0.45780006, 0.21253824, 0.3206815, 0.29025427, 0.3000234, 0.35552326, 0.45870695, 0.2883371, 0.43611726, 0.54032576, 0.53135633, 0.2412262, 0.35286736, 0.2178854, 0.41839075, 0.4429946, 0.42410642, 0.3906905, 0.32945055, 0.45880526, 0.4367493, 0.43821526, 0.6145591, 0.46228838, 0.29677016, 0.28228062, 0.33798352, 0.3494475, 0.27954197, 0.29464015, 0.54000175, 0.38993686, 0.4084579, 0.33766052, 0.40585917, 0.35294548, 0.34376422, 0.43317756, 0.31594828, 0.3561433, 0.27760696, 0.36060983, 0.4788227, 0.43499964, 0.36025187, 0.48661166, 0.5187047, 0.35553366, 0.2703809, 0.4842875, 0.41652885, 0.48989612, 0.216827, 0.42551756, 0.23937914, 0.35219103, 0.32380328, 0.32733354, 0.2677849, 0.41432652, 0.27848604, 0.28584623, 0.3055929, 0.3006969, 0.3494346, 0.3268876, 0.29600292, 0.40733305, 0.342858, 0.37194747, 0.4095655, 0.28493506, 0.3936587, 0.43891302, 0.33884576, 0.35563463, 0.40386915, 0.36595067, 0.33463186, 0.2857832, 0.36881822, 0.37257048, 0.27873144, 0.39760453, 0.3585102, 0.2888791, 0.4458518, 0.40962014, 0.36530498, 0.51476336, 0.31958103, 0.43116683, 0.36512417, 0.33419523, 0.36935312, 0.33827677, 0.35153133, 0.52810186, 0.33767715, 0.18620574, 0.5613748, 0.31329936, 0.47515315, 0.54245967, 0.47670585, 0.33735892, 0.2736022, 0.2992206, 0.42361003, 0.43073305, 0.31281805, 0.3503033, 0.42791, 0.44737983, 0.3692458, 0.4330636, 0.36724234, 0.29136816, 0.38931528, 0.45775446, 0.26043728, 0.4609371, 0.5155636, 0.29577786, 0.3745191, 0.30600232, 0.23752666, 0.3713203, 0.40344995, 0.4268094, 0.2304558, 0.46158475, 0.36905745, 0.25962532, 0.30417213, 0.3295392, 0.24897714, 0.26350287, 0.20875593, 0.3187206, 0.5013009, 0.5629791, 0.318194, 0.23960114, 0.4166414, 0.5104877, 0.42225164, 0.53107214, 0.26468188, 0.33424345, 0.38909164, 0.3716564, 0.34995073, 0.430096, 0.26987973, 0.34419107, 0.46815664, 0.27651605, 0.3341363, 0.3359377, 0.5325702, 0.3705481, 0.3535279, 0.23103738, 0.38658422, 0.29169753, 0.41799468, 0.3260929, 0.5147344, 0.2886928, 0.41891417, 0.406511, 0.4219896, 0.4463559, 0.39814937, 0.32424423, 0.35463125, 0.26468998, 0.30085915, 0.41416922, 0.5187882, 0.36552408, 0.31365734, 0.43495148, 0.33351484, 0.31408986, 0.4440589, 0.30461416, 0.47717398, 0.4605736, 0.3619608, 0.35280776, 0.3963767, 0.31295153, 0.25520992, 0.5113791, 0.41068116, 0.3297262, 0.32339385, 0.2689914, 0.33089894, 0.3132941, 0.29807812, 0.37241814, 0.36599836, 0.39859307, 0.50322735, 0.3206989, 0.35868222, 0.43735957, 0.33382484, 0.38373056, 0.4414844, 0.42607012, 0.33668917, 0.47857946, 0.35081497, 0.42787376, 0.42708755, 0.29793882, 0.49054718, 0.30307746, 0.25161418, 0.5212792, 0.31151798, 0.31257108, 0.4878021, 0.3171302, 0.4264471, 0.3261637, 0.3552292, 0.45637482, 0.30522844, 0.3660161, 0.33501884, 0.47131482, 0.47360593, 0.36742988, 0.5349861, 0.39563784, 0.4748333, 0.44492012, 0.48836318, 0.4545579, 0.572811, 0.52153635, 0.34558147, 0.32290486, 0.28537303, 0.37231258, 0.3252595, 0.27929208, 0.44350734, 0.592474, 0.45105857, 0.45216313, 0.4042859, 0.40636206, 0.46232557, 0.3565535, 0.35869095, 0.25095978, 0.5467405, 0.31957573, 0.46308726, 0.4002327, 0.46766964, 0.39063415, 0.32302776, 0.4333977, 0.34997755, 0.3211633, 0.33212733, 0.38411975, 0.48498505, 0.6336177, 0.3390018, 0.3800128, 0.29531422, 0.52049816, 0.3643145, 0.49367794, 0.34797996, 0.36876884, 0.5821005, 0.4357511, 0.23132011, 0.32282954, 0.40260404, 0.34784973, 0.35333484, 0.4624363, 0.38507038, 0.29111782, 0.3167529, 0.36710504, 0.42939916, 0.5486516, 0.3518598, 0.18335335, 0.36287892, 0.29532525, 0.50228757, 0.38711676, 0.29154518, 0.4
IMR-90_POLR2A	459	0.681162	0, 0, 0, 0, 0, 0, 0, 0, 0, 0, 0, 0, 0, 0, 0, 0, 0, 0, 0, 0, 0, 0, 0, 0, 0, 0, 0, 0, 0, 0, 0, 1, 0, 0, 0, 0, 0, 0, 0, 0, 0, 0, 0, 0, 0, 0, 0, 0, 0, 0, 0, 0, 0, 0, 0, 0, 0, 0, 0, 0, 0, 0, 0, 0, 0, 0, 0, 0, 0, 0, 0, 0, 0, 0, 0, 0, 0, 0, 0, 0, 0, 0, 1, 0, 0, 0, 0, 0, 0, 1, 0, 0, 0, 0, 0, 0, 0, 0, 0, 0, 0, 0, 0, 0, 0, 0, 0, 0, 0, 0, 0, 0, 0, 0, 0, 0, 0, 0, 0, 0, 0, 0, 0, 0, 0, 0, 0, 0, 0, 0, 0, 0, 0, 0, 0, 0, 0, 0, 0, 0, 0, 0, 0, 0, 0, 0, 0, 0, 0, 0, 0, 0, 0, 0, 0, 0, 0, 0, 0, 0, 0, 0, 0, 0, 0, 1, 0, 0, 0, 0, 0, 0, 0, 0, 0, 0, 0, 0, 0, 0, 0, 0, 0, 0, 0, 0, 0, 0, 0, 0, 0, 0, 0, 0, 1, 0, 0, 0, 0, 0, 0, 0, 0, 0, 0, 0, 0, 0, 0, 0, 0, 0, 0, 0, 0, 0, 0, 0, 0, 0, 0, 0, 0, 1, 0, 0, 0, 0, 0, 0, 0, 0, 0, 1, 0, 0, 0, 0, 0, 0, 0, 0, 0, 0, 0, 0, 0, 0, 0, 0, 0, 0, 0, 0, 0, 0, 0, 0, 0, 0, 0, 0, 0, 0, 0, 0, 0, 0, 0, 0, 0, 0, 0, 0, 0, 0, 0, 0, 0, 0, 0, 1, 0, 0, 1, 0, 0, 0, 0, 0, 0, 0, 0, 0, 0, 0, 0, 0, 0, 0, 0, 0, 0, 0, 0, 0, 1, 0, 0, 0, 0, 0, 1, 0, 0, 0, 0, 0, 0, 0, 0, 0, 0, 0, 0, 0, 0, 0, 0, 0, 0, 0, 0, 0, 0, 0, 0, 0, 0, 0, 0, 0, 0, 0, 0, 0, 0, 0, 1, 0, 0, 0, 0, 0, 0, 0, 1, 0, 0, 0, 0, 0, 0, 0, 0, 0, 0, 0, 0, 0, 0, 0, 0, 0, 1, 0, 0, 1, 0, 0, 0, 0, 0, 0, 0, 0, 0, 1, 0, 0, 0, 0, 0, 0, 0, 0, 0, 0, 0, 0, 0, 0, 0, 0, 0, 0, 0, 0, 0, 0, 0, 0, 0, 0, 0, 0, 0, 0, 0, 0, 0, 0, 0, 0, 0, 0, 0, 0, 0, 0, 0, 0, 0, 0, 0, 0, 0, 0, 0, 0, 0, 0, 0, 0, 0, 0, 1, 0, 0, 0, 0, 0, 0, 0, 0, 0, 0, 0, 0, 0, 0, 0, 0, 0, 0, 0, 0, 0, 0, 0, 0, 1, 0, 0, 0, 0, 0, 0, 0, 0, 0, 0, 0, 0, 0, 0, 0, 0, 0, 0, 0, 0, 0, 0, 1, 0, 0, 0, 0, 0, 0, 0, 1, 0, 0, 0, 0, 0, 1, 0, 0, 0, 0, 0, 0, 0, 0, 0, 0, 0, 0, 0, 0, 0, 1, 0, 0, 0, 0, 0, 0, 0, 0, 0, 0, 0, 0, 0, 0, 0, 0, 0, 0, 0, 0, 0, 0, 0, 0, 0, 0, 0, 0, 0, 0, 0, 0, 0, 1, 0, 0, 0, 0, 0, 0, 0, 0, 0, 0, 0, 1, 0, 0, 0, 0, 0, 0, 0, 0, 0, 0, 0, 1, 0, 0, 0, 0, 0, 0, 0, 0, 0, 0, 0, 0, 0, 0, 0, 0, 0, 0, 0, 0, 0, 0, 0, 0, 0, 0, 0, 0, 0, 0, 0, 0, 0, 0, 0, 0, 1, 0, 0, 0, 0, 0, 0, 0, 0, 0, 0, 0, 0, 0, 0, 0, 0, 0, 0, 0, 0, 0, 0, 0, 0, 0, 0, 0, 0, 0, 0, 0, 0, 0, 0, 0, 0, 0, 0, 0, 0, 0, 0, 0, 0, 0, 0, 0, 0, 0, 0, 0, 0, 0, 0, 0, 0, 0, 0, 0, 0, 0, 0, 0, 0, 0, 0, 0, 0, 0, 1, 0, 1, 0, 0, 0, 0, 0, 0, 0, 0, 0, 0, 0, 0, 0, 0, 0, 0, 0, 0, 0, 0, 0, 0, 0, 0, 0, 0, 0, 0, 0, 0, 0, 0, 0, 0, 0, 0, 0, 0, 0, 0, 0, 0, 0, 0, 0, 0, 0, 0, 0, 0, 0, 0, 0, 0, 0, 0, 0, 1, 0, 0, 0, 0, 0, 0, 0, 0, 0, 0, 0, 0, 1, 0, 0, 0, 0, 0, 0, 0, 0, 1, 0, 0, 0, 0, 0, 0, 0, 0, 0, 0, 1, 0, 0, 0, 0, 0, 0, 0, 0, 0, 0, 0, 0, 0, 0, 0, 0, 0, 0, 0, 0, 0, 0, 0, 0, 0, 0, 0, 0, 0, 0, 0, 0, 0, 0, 0, 0, 0, 0, 0, 1, 0, 0, 0, 0, 0, 0, 0, 0, 0, 0, 0, 1, 0, 0, 0, 0, 0, 0, 0, 0, 0, 0, 0, 0, 0, 0, 0, 0, 0, 0, 0, 0, 0, 0, 0, 0, 0, 0, 0, 0, 0, 0, 0, 0, 0, 0, 0, 0, 0, 0, 0, 0, 0, 0, 0, 0, 0, 0, 0, 0, 0, 0, 0, 0, 0, 0, 0, 0, 0, 0, 0, 0, 0, 0, 0, 0, 0, 0, 0, 1, 0, 0, 0, 0, 0, 0, 0, 0, 0, 0, 0, 0, 0, 0, 0, 0, 0, 0, 0, 0, 0, 0, 0, 0, 1, 0, 0, 0, 0, 0, 0, 0, 0, 0, 1, 0, 0, 0, 0, 0, 0, 0, 1, 0, 1, 0, 0, 0, 0, 0, 0, 0, 0, 0, 0, 0, 0, 0, 0, 0, 0, 0, 0, 0, 0, 0, 0, 0, 0, 0, 0, 0, 0, 0, 0, 0, 0, 0, 0, 0, 0, 0, 0, 0, 0, 0, 0, 0, 0, 0, 1, 1, 0, 0, 0, 0, 0, 0, 0, 0, 0, 0, 0, 0, 0, 0, 0, 0, 0, 0, 0, 0, 0, 0, 0, 0, 0, 0, 0, 0, 0, 0, 0, 0, 0, 0, 0, 0, 0, 0, 0, 0, 0, 0, 0, 0, 0, 0, 0, 1, 0, 0, 0, 1, 0, 0, 0, 0, 0, 1, 0, 0, 0, 0, 0, 0, 0, 0, 0, 0, 0, 0, 0, 0, 0, 0, 0, 0, 0, 0, 1, 0, 0, 0, 0, 0, 0, 0, 0, 0, 0, 0, 0, 0, 0, 0, 0, 0, 0, 0, 0, 0, 0, 0, 0, 0, 0, 0, 0, 0, 0, 0, 0, 0, 0, 0, 0, 0, 0, 0, 0, 0, 0, 0, 0, 0, 0, 0, 0, 0, 0, 0, 0, 0, 0, 0, 0, 0, 0, 0, 0, 1, 0, 0, 0, 0, 0, 0, 0, 0, 0, 0, 0, 0, 0, 0, 0, 0, 0, 0, 0, 0, 0, 0, 0, 0, 1, 0, 0, 0, 0, 0, 0, 1, 0, 0, 0, 0, 0, 0, 0, 0, 0, 0, 0, 0, 0, 0, 0, 0, 0, 0, 0, 0, 0, 0, 0, 0, 0, 0, 0, 0, 0, 0, 0, 1, 0, 0, 0, 0, 0, 0, 0, 0, 0, 0, 0, 0, 0, 0, 0, 0, 0, 0, 0, 0, 0, 0, 0, 0, 0, 0, 0, 0, 0, 0, 0, 0, 0, 0, 0, 0, 0, 0, 0, 0, 0, 0, 0, 1, 0, 0, 0, 0, 0, 0, 0, 0, 0, 0, 0, 0, 0, 0, 0, 0, 0, 0, 0, 0, 0, 0, 0, 0, 0, 0, 0, 0, 0, 0, 0, 0, 0, 0, 0, 0, 0, 0, 0, 0, 0, 1, 0, 0, 0, 0, 0, 0, 0, 0, 0, 0, 0, 0, 0, 0, 0, 0, 0, 0, 0, 0, 0, 0, 0, 0, 0, 0, 0, 0, 1, 0, 0, 0, 0, 0, 0, 0, 0, 0, 0, 0, 0, 0, 0, 0, 0, 1, 0, 0, 0, 0, 0, 0, 0, 0, 0, 0, 1, 0, 0, 0, 0, 0, 0, 0, 0, 0, 1, 0, 0, 0, 0, 0, 0, 0, 0, 0, 0, 0, 0, 0, 0, 0, 0, 0, 0, 0, 0, 0, 0, 0, 0, 0, 0, 0, 0, 0, 0, 0, 0, 0, 0, 0, 0, 0, 0, 0, 0, 0, 0, 0, 0, 0, 0, 0, 0, 0, 0, 0, 0, 0, 0, 0, 0, 0, 0, 0, 0, 0, 0, 0, 0, 0, 0, 0, 0, 0, 0, 0, 0, 0, 0, 0, 0, 0, 0, 0, 0, 0, 0, 0, 0, 0, 0, 0, 0, 0, 0, 0, 0, 0, 0, 0, 0, 0, 0, 0, 0, 0, 0, 0, 0, 0, 0, 0, 0, 0, 0, 0, 0, 0, 0, 0, 0, 0, 0, 0, 0, 0, 0, 0, 0, 0, 0, 0, 0, 0, 0, 0, 0, 0, 0, 0, 0, 0, 0, 0, 0, 0, 0, 0, 0, 0, 0, 0, 0, 0, 0, 0, 1, 0, 0, 0, 1, 0, 0, 0, 0, 0, 0, 0, 0, 0, 0, 0, 0, 0, 0, 0, 0, 0, 0, 0, 1, 0, 0, 0, 0, 0, 0, 0, 0, 0, 0, 0, 0, 0, 0, 0, 0, 0, 0, 1, 0, 1, 0, 0, 0, 0, 0, 0, 0, 0, 0, 0, 0, 0, 0, 0, 0, 0, 0, 0, 0, 0, 0, 0, 0, 0, 0, 0, 0, 0, 0, 0, 0, 0, 0, 0, 0, 0, 0, 0, 1, 0, 0, 0, 0, 0, 0, 0, 0, 0, 0, 0, 0, 0, 0, 0, 0, 0, 0, 0, 0, 0, 0, 0, 0, 0, 0, 0, 0, 0, 0, 0, 0, 0, 0, 0, 0, 0, 0, 0, 0, 0, 0, 0, 0, 0, 0, 0, 0, 0, 0, 0, 0, 0, 0, 0, 0, 0, 0, 0, 0, 0, 0, 0, 0, 0, 0, 0, 0, 0, 0, 0, 0, 0, 0, 0, 0, 0, 0, 0, 0, 0, 0, 0, 0, 0, 0, 0, 0, 0, 0, 0, 0, 1, 0, 0, 0, 0, 0, 0, 0, 0, 0, 0, 0, 0, 0, 0, 0, 0, 0, 0, 0, 0, 0, 0, 0, 0, 0, 0, 0, 0, 0, 0, 0, 0, 0, 0, 0, 1, 0, 0, 0, 0, 0, 0, 0, 0, 0, 0, 0, 1, 0, 0, 0, 0, 0, 0, 0, 0, 0, 0, 0, 0, 0, 0, 0, 0, 0, 0, 0, 0, 0, 0, 0, 0, 0, 0, 0, 0, 0, 0, 0, 0, 0, 0, 0, 0, 0, 0, 0, 0, 0, 0, 0, 0, 0, 0, 0, 0, 0, 0, 0, 0, 0, 0, 0, 0, 0, 0, 0, 0, 0, 0, 0, 0, 0, 0, 0, 0, 0, 0, 0, 0, 0, 0, 0, 0, 0, 0, 0, 0, 0, 0, 0, 0, 0, 0, 0, 0, 0, 0, 0, 0, 1, 0, 0, 0, 0, 0, 0, 0, 0, 0, 0, 0, 0, 0, 0, 0, 0, 0, 0, 0, 0, 0, 0, 0, 0, 0, 0, 0, 0, 0, 0, 0, 0, 0, 0, 0, 0, 0, 0, 0, 0, 0, 0, 0, 0, 0, 0, 0, 0, 0, 0, 0, 0, 0, 0, 0, 0, 0, 0, 0, 0, 1, 0, 0, 0, 0, 1, 0, 0, 1, 0, 0, 0, 0, 0, 0, 0, 0, 0, 0, 0, 0, 0, 1, 0, 0, 0, 0, 0, 0, 1, 0, 0, 0, 0, 0, 0, 0, 0, 0, 0, 0, 0, 0, 0, 0, 0, 0, 0, 0, 0, 0, 0, 0, 0, 0, 0, 0, 0, 0, 0, 0, 0, 0, 0, 1, 0, 0, 0, 0, 0, 0, 0, 0, 0, 0, 0, 0, 0, 0, 0, 0, 0, 1, 0, 0, 0, 0, 0, 0, 0, 0, 0, 0, 0, 0, 0, 0, 0, 0, 0, 0, 0, 0, 0, 0, 0, 1, 0, 1, 0, 0, 0, 0, 0, 0, 1, 0, 0, 0, 0, 0, 0, 0, 1, 0, 0, 0, 0, 0, 0, 0, 0, 0, 0, 0, 0, 0, 1, 0, 1, 0, 0, 0, 0, 1, 0, 0, 0, 0, 0, 0, 0, 0, 0, 0, 0, 0, 1, 0, 0, 0, 0, 0, 0, 0, 0, 1, 0, 0, 0, 0, 0, 0, 0, 0, 0, 1, 0, 0, 0, 0, 0, 0, 0, 0, 0, 0, 0, 0, 0, 0, 0, 0, 0, 0, 0, 0, 0, 0, 0, 0, 0, 0, 0, 0, 0, 0, 0, 0, 0, 0, 0, 0, 0, 0, 0, 0, 0, 0, 0, 0, 0, 1, 0, 0, 0, 0, 0, 0, 0, 1, 1, 0, 0, 1, 0, 0, 0, 0, 0, 0, 0, 0, 0, 0, 0, 0, 1, 0, 0, 0, 0, 0, 0, 0, 0, 0, 0, 0, 0, 0, 0, 0, 0, 0, 0, 0, 0, 0, 0, 0, 0, 0, 0, 0, 0, 0, 0, 0, 0, 0, 0, 0, 0, 0, 0, 0, 0, 0, 0, 0, 0, 0, 0, 1, 0, 0, 0, 0, 0, 0, 0, 0, 0, 0, 0, 0, 0, 0, 0, 0, 0, 0, 0, 0, 0, 0, 0, 0, 1, 0, 0, 0, 0, 0, 0, 0, 0, 0, 0, 0, 0, 0, 0, 0, 0, 1, 0, 0, 0, 0, 0, 0, 0, 0, 0, 0, 0, 0, 0, 0, 0, 0, 0, 0, 0, 0, 0, 0, 0, 0, 0, 0, 0, 0, 0, 0, 0, 0, 0, 0, 0, 0, 0, 0, 0, 0, 0, 0, 0, 0, 0, 0, 0, 0, 0, 0, 0, 0, 0, 0, 0, 1, 0, 0, 0, 0, 0, 0, 0, 0, 1, 0, 1, 0, 0, 0, 0, 0, 0, 0, 0, 0, 0, 0, 0, 0, 0, 0, 0, 0, 0, 0, 0, 0, 0, 0, 0, 0, 0, 0, 0, 0, 0, 0, 0, 0, 0, 0, 0, 0, 0, 0, 0, 0, 0, 0, 0, 0, 0, 0, 0, 0, 0, 0, 0, 0, 0, 0, 0, 0, 0, 0, 0, 0, 0, 0, 0, 0, 0, 0, 0, 0, 0, 0, 0, 1, 0, 0, 0, 0, 0, 0, 1, 0, 0, 1, 0, 0, 0, 0, 0, 0, 0, 0, 0, 0, 0, 0, 0, 0, 0, 1, 0, 0, 0, 0, 0, 0, 1, 0, 0, 0, 0, 0, 0, 0, 0, 0, 0, 0, 0, 0, 0, 1, 0, 0, 0, 0, 0, 0, 0, 0, 0, 0, 0, 0, 0, 0, 0, 0, 0, 0, 0, 0, 0, 0, 0, 0, 0, 0, 0, 1, 0, 0, 0, 0, 0, 0, 0, 0, 0, 1, 0, 0, 0, 0, 0, 0, 0, 0, 0, 0, 0, 0, 0, 0, 0, 0, 0, 0, 0, 0, 0, 1, 0, 0, 0, 0, 0, 1, 0, 0, 0, 0, 0, 0, 0, 0, 0, 0, 0, 0, 0, 0, 0, 0, 0, 0, 0, 0, 0, 0, 0, 0, 0, 0, 0, 0, 0, 0, 0, 0, 0, 0, 0, 0, 0, 0, 0, 0, 0, 0, 0, 0, 0, 0, 0, 0, 0, 0, 0, 0, 0, 0, 0, 0, 0, 0, 0, 0, 0, 0, 0, 0, 0, 0, 0, 0, 0, 0, 0, 0, 0, 0, 0, 0, 0, 0, 1, 0, 0, 0, 0, 0, 0, 0, 0, 0, 0, 0, 0, 1, 0, 0, 0, 0, 0, 0, 0, 0, 0, 0, 0, 0, 0, 0, 0, 0, 0, 0, 0, 0, 0, 0, 1, 0, 0, 0, 0, 0, 0, 0, 1, 0, 0, 0, 1, 0, 0, 0, 0, 0, 0, 1, 0, 0, 0, 0, 0, 0, 0, 0, 0, 0, 0, 0, 1, 0, 0, 0, 0, 0, 0, 0, 0, 0, 0, 0, 1, 0, 0, 0, 0, 0, 0, 0, 0, 0, 0, 0, 0, 0, 0, 0, 0, 0, 0, 0, 0, 0, 0, 0, 0, 0, 0, 0, 0, 0, 1, 0, 0, 0, 0, 0, 0, 0, 0, 0, 0, 0, 0, 0, 0, 0, 0, 0, 0, 1, 0, 0, 0, 0, 0, 0, 0, 0, 0, 0, 0, 0, 0, 0, 0, 0, 0, 0, 0, 0, 0, 0, 0, 0, 0, 0, 0, 0, 0, 0, 0, 0, 0, 0, 0, 0, 0, 0, 0, 0, 0, 0, 0, 0, 0, 0, 0, 0, 0, 0, 0, 0, 0, 0, 0, 0, 0, 0, 0, 0, 1, 0, 0, 1, 0, 0, 0, 0, 0, 0, 0, 0, 0, 0, 0, 0, 0, 0, 0, 0, 0, 0, 0, 0, 0, 0, 0, 0, 0, 0, 0, 0, 0, 0, 0, 0, 0, 0, 0, 0, 0, 0, 1, 0, 1, 0, 0, 0, 0, 0, 0, 0, 0, 0, 0, 0, 0, 0, 0, 0, 0, 0, 0, 0, 0, 0, 0, 0, 0, 0, 1, 0, 0, 0, 0, 0, 0, 0, 0, 0, 0, 0, 0, 0, 0, 0, 0, 0, 0, 0, 0, 0, 0, 0, 0, 0, 0, 0, 0, 1, 0, 0, 0, 0, 0, 0, 0, 1, 0, 0, 0, 0, 0, 0, 0, 0, 1, 0, 0, 0, 0, 0, 0, 0, 0, 0, 0, 0, 0, 1, 0, 0, 0, 0, 0, 0, 0, 0, 0, 0, 0, 0, 0, 0, 0, 0, 0, 0, 0, 0, 0, 0, 0, 0, 0, 0, 0, 0, 0, 0, 0, 0, 0, 0, 0, 0, 0, 0, 0, 0, 0, 0, 0, 0, 0, 0, 1, 0, 0, 0, 0, 0, 0, 0, 0, 0, 0, 0, 0, 0, 0, 0, 0, 0, 0, 0, 0, 0, 0, 0, 0, 0, 0, 0, 0, 0, 0, 0, 0, 0, 0, 0, 0, 0, 0, 0, 0, 0, 0, 0, 0, 0, 0, 0, 0, 0, 0, 0, 0, 0, 0, 0, 0, 0, 0, 0, 0, 0, 0, 0, 0, 0, 0, 0, 0, 0, 0, 0, 0, 0, 0, 0, 0, 0, 0, 0, 0, 0, 0, 0, 0, 0, 0, 0, 0, 0, 0, 0, 0, 0, 0, 0, 0, 0, 0, 0, 0, 0, 0, 0, 0, 0, 1, 0, 0, 0, 0, 0, 0, 0, 0, 0, 0, 1, 0, 0, 0, 0, 0, 0, 0, 0, 0, 0, 0, 0, 0, 1, 0, 0, 0, 0, 0, 0, 0, 0, 0, 0, 0, 0, 0, 0, 0, 0, 0, 0, 0, 0, 0, 0, 0, 0, 0, 0, 0, 0, 0, 0, 0, 1, 0, 0, 0, 0, 0, 0, 0, 0, 0, 0, 0, 0, 0, 0, 0, 0, 0, 0, 0, 0, 0, 0, 0, 1, 0, 0, 1, 0, 0, 0, 0, 0, 0, 0, 0, 0, 0, 0, 0, 0, 0, 0, 0, 0, 0, 0, 0, 0, 0, 0, 0, 0, 0, 0, 0, 0, 0, 0, 0, 0, 0, 0, 0, 0, 0, 0, 0, 0, 0, 0, 0, 0, 0, 0, 0, 0, 1, 0, 0, 0, 0, 0, 0, 0, 0, 0, 0, 0, 0, 0, 1, 0, 0, 0, 0, 0, 0, 0, 0, 0, 0, 0, 0, 0, 0, 0, 0, 0, 0, 0, 0, 0, 0, 0, 0, 0, 0, 0, 0, 0, 0, 0, 0, 0, 0, 0, 0, 0, 0, 0, 0, 0, 0, 0, 0, 0, 0, 0, 0, 0, 0, 0, 0, 0, 0, 0, 0, 0, 0, 0, 0, 0, 0, 0, 0, 1, 0, 0, 0, 0, 0, 0, 0, 0, 0, 0, 0, 0, 0, 0, 0, 0, 0, 0, 0, 0, 0, 0, 0, 0, 0, 0, 0, 0, 1, 0, 0, 0, 0, 0, 0, 0, 0, 0, 0, 0, 0, 0, 0, 0, 0, 0, 0, 0, 0, 0, 0, 0, 0, 1, 0, 0, 0, 0, 0, 0, 0, 0, 0, 0, 0, 0, 0, 0, 0, 0, 0, 0, 0, 0, 0, 0, 0, 0, 0, 0, 0, 0, 0, 0, 0, 0, 0, 0, 1, 0, 0, 1, 0, 0, 0, 0, 0, 0, 0, 0, 0, 0, 0, 0, 0, 0, 0, 0, 0, 0, 0, 0, 0, 0, 0, 0, 0, 0, 0, 0, 0, 0, 0, 0, 0, 0, 0, 0, 0, 0, 0, 0, 0, 0, 0, 0, 0, 0, 0, 0, 0, 0, 0, 0, 0, 0, 0, 0, 0, 0, 0, 0, 0, 0, 0, 0, 0, 0, 0, 0, 0, 0, 0, 0, 0, 1, 0, 0, 0, 1, 0, 0, 0, 0, 0, 0, 0, 0, 0, 0, 0, 0, 0, 0, 0, 0, 0, 0, 1, 0, 0, 0, 0, 0, 0, 0, 0, 0, 0, 0, 0, 0, 0, 0, 1, 0, 0, 0, 0, 0, 0, 0, 0, 0, 0, 0, 0, 0, 0, 0, 0, 0, 0, 0, 0, 0, 0, 0, 0, 0, 0, 0, 0, 0, 0, 0, 0, 0, 0, 0, 0, 0, 0, 0, 0, 0, 0, 0, 0, 0, 0, 0, 0, 0, 0, 0, 0, 0, 0, 0, 0, 0, 0, 0, 1, 0, 0, 0, 0, 0, 0, 0, 0, 0, 0, 0, 0, 0, 0, 0, 0, 0, 0, 0, 0, 0, 0, 0, 0, 0, 0, 0, 0, 0, 0, 0, 0, 0, 0, 0, 0, 0, 0, 0, 1, 0, 0, 0, 0, 0, 0, 0, 0, 0, 0, 0, 0, 1, 0, 0, 0, 0, 0, 0, 0, 0, 0, 0, 0, 0, 0, 0, 0, 0, 0, 0, 0, 0, 0, 0, 0, 0, 0, 0, 0, 0, 0, 0, 0, 0, 0, 0, 0, 0, 0, 0, 0, 0, 0, 0, 0, 0, 0, 0, 0, 0, 0, 0, 0, 0, 0, 0, 0, 0, 0, 0, 0, 0, 0, 0, 0, 0, 0, 0, 0, 0, 0, 0, 0, 0, 0, 0, 0, 0, 0, 0, 0, 0, 0, 0, 0, 0, 0, 0, 0, 0, 0, 0, 0, 0, 0, 0, 0, 1, 0, 0, 0, 0, 0, 0, 0, 0, 0, 0, 0, 0, 0, 0, 0, 0, 0, 0, 0, 0, 0, 0, 0, 0, 0, 0, 0, 0, 0, 0, 0, 0, 0, 0, 0, 0, 0, 0, 0, 0, 0, 0, 0, 0, 0, 0, 1, 0, 0, 0, 0, 0, 1, 0, 0, 0, 0, 0, 0, 0, 0, 0, 0, 0, 0, 0, 0, 0, 0, 1, 0, 0, 0, 0, 0, 0, 0, 0, 0, 0, 0, 0, 0, 0, 0, 0, 0, 0, 0, 0, 0, 0, 0, 0, 0, 0, 0, 0, 0, 0, 0, 0, 0, 0, 0, 0, 0, 0, 0, 0, 0, 0, 0, 0, 0, 0, 0, 0, 0, 0, 0, 0, 0, 0, 0, 0, 0, 0, 0, 0, 0, 0, 0, 0, 0, 0, 0, 0, 0, 0, 0, 0, 0, 1, 0, 0, 0, 0, 0, 0, 0, 0, 0, 0, 1, 0, 0, 0, 0, 0, 0, 0, 0, 0, 0, 0, 0, 0, 0, 0, 0, 0, 0, 0, 0, 0, 0, 0, 0, 0, 0, 0, 0, 0, 0, 0, 0, 0, 0, 0, 0, 0, 0, 0, 0, 0, 0, 0, 0, 0, 0, 0, 0, 0, 0, 0, 0, 0, 0, 0, 0, 0, 0, 0, 0, 0, 0, 0, 0, 0, 0, 1, 0, 0, 0, 0, 0, 0, 0, 0, 0, 0, 0, 0, 0, 0, 0, 0, 0, 0, 0, 1, 0, 0, 0, 0, 0, 0, 0, 0, 0, 0, 0, 0, 0, 0, 0, 0, 1, 0, 0, 0, 0, 0, 0, 0, 1, 0, 0, 0, 0, 0, 0, 0, 0, 0, 0, 0, 0, 0, 0, 1, 0, 0, 0, 0, 0, 0, 0, 0, 0, 0, 0, 0, 0, 0, 0, 0, 0, 0, 0, 0, 0, 0, 0, 0, 0, 0, 0, 0, 0, 0, 0, 0, 0, 0, 0, 0, 0, 0, 0, 0, 0, 0, 1, 0, 0, 0, 0, 0, 1, 0, 0, 0, 0, 0, 0, 0, 0, 0, 0, 0, 0, 0, 0, 0, 0, 0, 0, 0, 0, 0, 0, 0, 0, 0, 0, 0, 0, 0, 0, 0, 0, 0, 0, 0, 0, 0, 0, 0, 0, 0, 0, 0, 0, 0, 1, 0, 0, 0, 0, 0, 0, 0, 0, 0, 0, 0, 0, 0, 0, 0, 0, 0, 0, 0, 0, 0, 0, 0, 0, 0, 0, 0, 0, 0, 0, 0, 1, 1, 0, 0, 0, 0, 0, 0, 0, 0, 0, 0, 0, 0, 1, 0, 0, 0, 0, 0, 0, 0, 0, 0, 0, 0, 0, 0, 0, 0, 0, 0, 0, 0, 0, 0, 0, 0, 0, 0, 0, 0, 0, 0, 0, 0, 0, 0, 0, 0, 0, 0, 0, 0, 0, 0, 0, 0, 0, 1, 0, 0, 0, 0, 0, 0, 0, 0, 0, 0, 0, 0, 0, 0, 0, 0, 0, 0, 0, 0, 0, 0, 0, 0, 0, 0, 0, 0, 0, 0, 0, 0, 0, 0, 0, 0, 0, 0, 0, 0, 0, 0, 0, 0, 0, 0, 0, 0, 0, 0, 0, 0, 0, 0, 0, 0, 0, 0, 0, 0, 0, 0, 1, 0, 0, 0, 0, 0, 0, 0, 0, 0, 0, 0, 0, 1, 0, 0, 0, 0, 0, 0, 0, 0, 0, 0, 0, 0, 0, 0, 0, 0, 0, 0, 0, 0, 1, 0, 0, 0, 0, 0, 0, 0, 0, 0, 0, 0, 0, 0, 0, 0, 0, 0, 0, 0, 0, 0, 0, 0, 0, 0, 0, 1, 0, 0, 0, 0, 0, 0, 0, 0, 0, 0, 0, 0, 0, 0, 0, 0, 0, 0, 0, 0, 0, 0, 0, 0, 0, 0, 0, 0, 0, 0, 0, 0, 0, 0, 0, 0, 0, 0, 0, 0, 0, 0, 0, 0, 0, 0, 0, 0, 0, 0, 0, 0, 0, 0, 0, 0, 0, 0, 0, 0, 0, 0, 0, 0, 0, 0, 1, 0, 0, 0, 0, 0, 0, 0, 0, 0, 0, 0, 1, 0, 0, 0, 0, 0, 0, 0, 0, 0, 0, 0, 0, 0, 0, 0, 0, 0, 0, 0, 0, 0, 0, 0, 0, 0, 0, 0, 0, 0, 0, 0, 0, 0, 0, 0, 0, 0, 0, 0, 0, 0, 0, 0, 0, 0, 0, 0, 0, 0, 0, 0, 0, 0, 0, 0, 0, 0, 0, 0, 0, 0, 0, 0, 0, 0, 0, 0, 0, 0, 0, 0, 0, 0, 0, 0, 0, 0, 0, 0, 1, 0, 0, 0, 0, 0, 0, 0, 0, 0, 0, 0, 0, 0, 0, 0, 0, 0, 0, 0, 0, 0, 0, 0, 0, 0, 0, 0, 0, 0, 0, 0, 0, 0, 0, 0, 0, 0, 0, 0, 0, 1, 0, 0, 0, 0, 0, 0, 0, 0, 0, 0, 0, 0, 0, 0, 0, 0, 0, 0, 0, 0, 0, 0, 0, 0, 0, 0, 0, 0, 0, 0, 0, 0, 0, 0, 0, 0, 0, 0, 0, 0, 0, 0, 0, 0, 0, 0, 0, 0, 0, 0, 0, 0, 0, 0, 0, 0, 0, 0, 0, 0, 0, 0, 0, 0, 0, 0, 0, 0, 0, 0, 0, 0, 0, 0, 0, 0, 0, 0, 0, 0, 0, 0, 0, 0, 0, 0, 0, 0, 0, 0, 0, 0, 0, 0, 0, 0, 0, 0, 0, 0, 0, 0, 0, 1, 0, 0, 0, 0, 0, 0, 0, 0, 0, 0, 0, 0, 0, 0, 0, 0, 0, 0, 0, 0, 0, 0, 0, 0, 0, 0, 0, 0, 0, 0, 0, 0, 0, 0, 0, 0, 0, 0, 0, 0, 0, 0, 0, 0, 0, 1, 0, 0, 1, 0, 0, 0, 0, 0, 0, 0, 0, 0, 0, 0, 0, 0, 0, 0, 0, 0, 0, 0, 1, 0, 0, 0, 0, 0, 0, 0, 0, 0, 0, 0, 0, 0, 0, 0, 0, 0, 0, 0, 0, 0, 0, 0, 0, 0, 0, 0, 0, 0, 0, 0, 0, 0, 0, 0, 0, 0, 0, 0, 0, 0, 0, 0, 0, 0, 0, 0, 0, 0, 0, 0, 0, 0, 0, 0, 0, 0, 0, 1, 0, 0, 0, 0, 0, 0, 0, 0, 0, 0, 0, 0, 0, 0, 0, 0, 0, 0, 0, 0, 0, 0, 0, 0, 0, 0, 0, 0, 0, 0, 0, 0, 0, 0, 0, 0, 0, 0, 0, 0, 0, 0, 0, 0, 0, 0, 0, 0, 0, 0, 0, 0, 0, 0, 0, 0, 0, 0, 0, 0, 0, 0, 0, 0, 0, 0, 0, 0, 0, 0, 0, 0, 0, 0, 0, 0, 0, 0, 0, 0, 0, 0, 0, 0, 0, 0, 0, 0, 0, 0, 0, 0, 1, 0, 0, 0, 0, 0, 0, 0, 0, 0, 0, 0, 1, 0, 0, 0, 0, 0, 0, 0, 0, 0, 0, 0, 0, 0, 0, 0, 0, 0, 0, 0, 0, 0, 0, 0, 0, 0, 0, 0, 0, 0, 0, 0, 0, 0, 0, 0, 0, 0, 0, 0, 0, 0, 0, 0, 0, 0, 0, 0, 0, 0, 0, 0, 0, 0, 0, 0, 0, 0, 0, 0, 0, 0, 0, 0, 0, 0, 0, 0, 0, 0, 0, 0, 0, 0, 0, 0, 0, 0, 0, 0, 0, 0, 0, 0, 0, 0, 0, 0, 0, 0, 0, 0, 0, 0, 0, 0, 0, 0, 0, 0, 0, 0, 0, 0, 0, 1, 1, 0, 0, 0, 0, 0, 0, 0, 0, 0, 0, 0, 0, 0, 0, 0, 0, 1, 0, 0, 0, 0, 0, 0, 0, 0, 0, 0, 0, 0, 0, 0, 0, 0, 0, 0, 0, 0, 0, 0, 0, 0, 0, 0, 0, 0, 0, 0, 0, 0, 0, 0, 0, 0, 0, 0, 0, 0, 0, 0, 0, 0, 0, 0, 0, 0, 0, 0, 0, 0, 0, 0, 0, 0, 0, 0, 0, 0, 0, 0, 0, 0, 0, 0, 0, 0, 0, 0, 0, 0, 0, 0, 1, 0, 0, 0, 0, 0, 0, 0, 0, 0, 0, 0, 0, 0, 0, 0, 0, 0, 0, 0, 1, 0, 0, 0, 0, 0, 0, 0, 0, 0, 0, 0, 0, 0, 0, 0, 0, 0, 0, 0, 0, 0, 0, 0, 0, 0, 0, 0, 0, 0, 0, 0, 0, 0, 0, 0, 0, 0, 0, 0, 0, 0, 0, 0, 0, 0, 0, 0, 0, 0, 0, 0, 0, 0, 1, 0, 0, 0, 0, 0, 0, 0, 1, 0, 0, 0, 0, 1, 0, 0, 0, 0, 0, 0, 0, 0, 0, 0, 0, 0, 0, 0, 0, 0, 0, 0, 0, 0, 0, 0, 0, 0, 0, 0, 0, 0, 0, 0, 0, 0, 0, 0, 0, 0, 0, 0, 0, 0, 0, 0, 0, 0, 0, 0, 0, 0, 0, 0, 0, 0, 0, 0, 0, 0, 0, 0, 0, 0, 0, 0, 1, 0, 0, 0, 0, 0, 0, 0, 0, 0, 0, 0, 0, 0, 0, 0, 0, 0, 0, 0, 0, 0, 0, 0, 0, 0, 0, 0, 0, 0, 0, 0, 0, 0, 0, 0, 0, 0, 0, 0, 0, 0, 0, 0, 0, 0, 0, 0, 0, 0, 0, 0, 0, 0, 0, 0, 0, 0, 0, 0, 0, 0, 0, 0, 0, 0, 0, 0, 0, 0, 0, 0, 0, 0, 0, 0, 0, 0, 0, 0, 0, 0, 0, 0, 0, 0, 0, 0, 0, 0, 0, 1, 0, 0, 0, 0, 0, 0, 0, 0, 0, 0, 0, 0, 0, 0, 0, 1, 0, 0, 0, 0, 0, 0, 0, 0, 0, 0, 0, 0, 0, 0, 0, 0, 0, 1, 0, 0, 0, 0, 1, 0, 0, 0, 0, 0, 0, 0, 0, 0, 0, 0, 0, 0, 0, 0, 0, 0, 0, 0, 0, 0, 0, 0, 0, 0, 0, 0, 0, 0, 0, 0, 0, 0, 0, 0, 0, 1, 0, 0, 0, 0, 0, 0, 0, 0, 0, 0, 0, 0, 0, 1, 0, 0, 0, 0, 0, 0, 0, 0, 0, 0, 0, 0, 0, 0, 0, 0, 0, 0, 0, 0, 0, 0, 0, 0, 0, 0, 0, 0, 0, 0, 0, 0, 0, 0, 0, 0, 0, 0, 0, 0, 0, 0, 0, 0, 0, 0, 0, 0, 0, 0, 0, 0, 0, 0, 0, 0, 0, 0, 0, 0, 0, 0, 0, 0, 0, 0, 0, 0, 0, 0, 0, 0, 0, 0, 0, 0, 0, 0, 0, 1, 0, 0, 0, 0, 0, 0, 0, 0, 0, 0, 0, 0, 0, 0, 0, 0, 0, 0, 0, 0, 0, 0, 0, 0, 0, 0, 0, 0, 0, 0, 0, 0, 0, 0, 0, 0, 0, 0, 0, 0, 0, 0, 0, 0, 0, 0, 0, 0, 0, 0, 0, 0, 0, 0, 0, 0, 0, 0, 0, 0, 0, 0, 0, 0, 0, 0, 0, 0, 0, 0, 0, 0, 0, 0, 0, 0, 0, 0, 0, 0, 0, 0, 0, 0, 0, 0, 0, 0, 0, 0, 0, 0, 0, 0, 0, 0, 0, 0, 0, 0, 0, 0, 0, 0, 0, 0, 0, 0, 0, 0, 0, 0, 0, 0, 0, 0, 0, 0, 0, 0, 0, 0, 0, 0, 0, 0, 0, 0, 0, 0, 0, 0, 0, 0, 0, 0, 0, 0, 0, 0, 0, 0, 0, 0, 0, 0, 0, 0, 0, 0, 0, 1, 0, 0, 0, 0, 0, 0, 0, 0, 0, 0, 0, 1, 0, 0, 0, 0, 0, 0, 0, 0, 0, 0, 0, 0, 0, 0, 0, 0, 0, 0, 0, 0, 0, 0, 0, 0, 0, 0, 0, 0, 0, 0, 0, 0, 0, 0, 0, 0, 0, 0, 0, 0, 0, 0, 0, 0, 0, 0, 0, 0, 0, 0, 0, 0, 0, 0, 0, 0, 0, 0, 0, 0, 0, 0, 0, 0, 0, 0, 0, 0, 0, 0, 0, 0, 0, 0, 0, 0, 0, 0, 0, 0, 0, 0, 0, 0, 0, 0, 0, 0, 0, 0, 0, 0, 0, 0, 0, 0, 0, 0, 0, 0, 0, 0, 0, 0, 0, 0, 0, 0, 0, 0, 0, 0, 0, 0, 0, 0, 0, 0, 0, 0, 0, 0, 0, 0, 0, 0, 0, 0, 0, 0, 0, 0, 0, 0, 0, 0, 0, 0, 0, 0, 0, 0, 1, 0, 0, 0, 0, 0, 0, 0, 1, 0, 0, 1, 0, 0, 0, 0, 0, 0, 0, 0, 1, 0, 0, 0, 0, 0, 0, 0, 0, 0, 0, 1, 0, 0, 0, 0, 0, 0, 0, 0, 0, 0, 0, 0, 0, 0, 0, 0, 0, 0, 0, 0, 0, 0, 0, 0, 0, 0, 0, 0, 0, 0, 0, 0, 0, 0, 0, 0, 0, 0, 0, 0, 0, 0, 0, 0, 0, 0, 0, 0, 0, 0, 0, 0, 0, 0, 0, 1, 0, 0, 0, 0, 0, 0, 0, 0, 0, 0, 0, 0, 0, 0, 0, 0, 0, 0, 0, 0, 0, 0, 0, 0, 0, 0, 0, 0, 0, 0, 0, 0, 0, 1, 0, 0, 0, 0, 0, 0, 0, 0, 0, 1, 0, 0, 0, 0, 0, 1, 0, 0, 0, 0, 0, 0, 0, 0, 1, 0, 0, 0, 0, 0, 0, 0, 0, 0, 0, 0, 0, 0, 0, 0, 0, 0, 1, 0, 0, 0, 0, 0, 0, 0, 0, 0, 0, 0, 0, 0, 0, 0, 0, 0, 0, 0, 1, 0, 0, 0, 0, 0, 0, 0, 0, 0, 0, 0, 0, 0, 0, 0, 0, 0, 0, 0, 0, 0, 0, 0, 0, 0, 0, 0, 0, 0, 0, 0, 0, 0, 0, 0, 0, 0, 0, 0, 0, 0, 0, 0, 0, 0, 0, 0, 0, 0, 0, 0, 0, 0, 0, 0, 0, 0, 0, 0, 0, 0, 1, 1, 0, 0, 0, 0, 0, 0, 0, 0, 0, 0, 0, 0, 0, 0, 0, 0, 0, 0, 0, 0, 0, 0, 0, 0, 0, 0, 0, 0, 0, 0, 0, 0, 0, 0, 0, 0, 0, 0, 0, 0, 0, 0, 0, 0, 0, 0, 0, 0, 0, 0, 0, 0, 0, 0, 0, 0, 0, 0, 0, 0, 0, 0, 0, 0, 0, 0, 0, 0, 0, 0, 0, 0, 0, 0, 0, 0, 0, 0, 0, 0, 0, 0, 0, 0, 0, 0, 0, 0, 0, 0, 0, 0, 0, 0, 0, 0, 0, 0, 0, 0, 0, 0, 0, 0, 0, 0, 0, 0, 0, 0, 0, 0, 0, 0, 0, 0, 0, 0, 0, 0, 0, 1, 0, 0, 0, 0, 0, 0, 0, 0, 0, 0, 0, 0, 0, 0, 0, 0, 0, 0, 0, 0, 0, 0, 0, 0, 0, 0, 0, 0, 0, 0, 0, 0, 0, 0, 0, 0, 0, 0, 0, 0, 0, 1, 0, 0, 0, 0, 0, 0, 1, 1, 0, 0, 0, 0, 0, 0, 0, 0, 0, 0, 0, 0, 0, 0, 0, 0, 0, 0, 0, 0, 0, 0, 0, 0, 0, 1, 0, 0, 0, 0, 0, 0, 0, 0, 0, 0, 0, 0, 0, 0, 0, 0, 0, 0, 0, 0, 0, 0, 0, 0, 0, 0, 0, 0, 0, 1, 0, 0, 1, 0, 0, 0, 0, 0, 0, 0, 0, 0, 1, 0, 0, 0, 0, 0, 0, 0, 0, 0, 0, 0, 0, 0, 0, 0, 0, 0, 0, 0, 0, 0, 0, 0, 0, 0, 0, 0, 0, 0, 0, 0, 0, 0, 0, 0, 0, 0, 0, 0, 0, 0, 0, 0, 0, 0, 0, 0, 0, 0, 0, 1, 1, 0, 0, 0, 0, 0, 0, 0, 0, 0, 0, 0, 0, 0, 0, 0, 0, 0, 0, 0, 0, 0, 0, 0, 0, 0, 0, 0, 0, 0, 0, 0, 0, 0, 0, 0, 0, 0, 0, 0, 0, 0, 0, 0, 0, 0, 0, 0, 0, 0, 0, 0, 0, 0, 0, 0, 0, 0, 0, 0, 0, 0, 0, 0, 0, 0, 0, 0, 0, 0, 0, 0, 0, 0, 0, 0, 0, 0, 0, 0, 0, 0, 0, 0, 0, 0, 0, 0, 0, 0, 0, 0, 0, 0, 0, 0, 0, 0, 0, 0, 1, 0, 0, 0, 0, 0, 0, 0, 0, 0, 0, 0, 0, 0, 0, 0, 0, 0, 0, 0, 0, 0, 1, 0, 1, 0, 0, 1, 0, 0, 0, 1, 0, 0, 0, 0, 0, 0, 0, 0, 0, 0, 0, 0, 0, 0, 0, 0, 0, 0, 0, 0, 0, 0, 0, 0, 0, 1, 0, 0, 0, 0, 0, 0, 0, 0, 0, 1, 0, 0, 0, 0, 0, 0, 0, 0, 0, 0, 0, 0, 0, 0, 0, 0, 0, 0, 0, 0, 0, 0, 0, 0, 0, 0, 0, 0, 0, 0, 0, 0, 0, 0, 0, 0, 0, 0, 0, 0, 0, 0, 0, 0, 0, 0, 0, 0, 0, 0, 0, 0, 0, 0, 0, 0, 0, 0, 0, 0, 0, 0, 0, 0, 1, 0, 0, 0, 0, 0, 0, 0, 0, 0, 0, 0, 0, 0, 0, 0, 0, 0, 0, 1, 0, 0, 0, 0, 0, 0, 0, 0, 0, 0, 0, 0, 0, 0, 0, 0, 0, 0, 0, 0, 0, 0, 0, 1, 1, 0, 0, 0, 0, 0, 0, 1, 0, 0, 0, 0, 0, 0, 0, 0, 0, 0, 0, 0, 1, 0, 0, 0, 0, 0, 0, 0, 0, 0, 0, 0, 0, 0, 0, 0, 0, 0, 0, 0, 0, 0, 0, 0, 0, 0, 0, 0, 0, 0, 0, 0, 0, 0, 0, 0, 0, 0, 0, 0, 0, 0, 0, 0, 0, 0, 0, 0, 0, 0, 0, 0, 0, 0, 0, 0, 0, 0, 0, 0, 0, 0, 0, 1, 0, 0, 0, 0, 0, 0, 0, 0, 0, 0, 0, 0, 0, 0, 0, 0, 0, 0, 0, 0, 0, 0, 0, 0, 0, 0, 0, 0, 0, 1, 0, 0, 0, 0, 0, 0, 0, 0, 0, 0, 0, 0, 0, 0, 0, 0, 0, 0, 0, 0, 0, 0, 0, 0, 0, 0, 0, 0, 0, 0, 0, 0, 0, 0, 0, 0, 0, 0, 0, 0, 1, 0, 0, 0, 0, 0, 0, 0, 0, 0, 0, 0, 0, 0, 0, 0, 0, 0, 0, 0, 0, 0, 0, 0, 0, 0, 0, 0, 0, 0, 0, 0, 0, 0, 0, 0, 0, 0, 0, 0, 0, 0, 0, 0, 0, 0, 0, 0, 0, 0, 0, 0, 0, 0, 0, 0, 0, 0, 0, 0, 0, 0, 0, 0, 0, 0, 0, 0, 0, 0, 0, 0, 0, 0, 0, 0, 0, 0, 0, 0, 0, 0, 0, 0, 0, 0, 0, 0, 0, 0, 0, 0, 1, 0, 0, 0, 0, 0, 0, 1, 0, 0, 0, 0, 0, 0, 0, 0, 1, 0, 0, 1, 0, 0, 0, 0, 0, 0, 0, 0, 0, 0, 0, 0, 0, 0, 0, 0, 0, 0, 0, 0, 0, 0, 0, 0, 0, 0, 0, 0, 0, 0, 0, 0, 0, 0, 0, 0, 0, 0, 0, 0, 0, 0, 0, 0, 0, 0, 0, 1, 0, 0, 0, 0, 0, 0, 0, 0, 0, 0, 0, 0, 0, 0, 0, 0, 0, 0, 0, 0, 1, 0, 0, 0, 0, 0, 0, 1, 0, 0, 0, 0, 0, 0, 0, 0, 0, 0, 0, 0, 0, 0, 0, 0, 0, 0, 0, 0, 0, 0, 0, 0, 0, 0, 0, 0, 0, 0, 0, 0, 0, 0, 0, 0, 0, 0, 0, 0, 0, 0, 0, 0, 0, 0, 0, 0, 0, 0, 0, 0, 0, 0, 0, 0, 0, 0, 0, 0, 0, 1, 0, 0, 0, 0, 0, 0, 0, 0, 0, 0, 0, 0, 0, 0, 0, 0, 0, 0, 0, 0, 0, 0, 0, 0, 0, 0, 0, 0, 0, 0, 0, 0, 0, 0, 0, 0, 0, 0, 0, 0, 1, 0, 0, 0, 0, 0, 0, 0, 0, 0, 0, 1, 0, 0, 0, 0, 0, 0, 0, 0, 0, 0, 0, 0, 0, 0, 0, 0, 0, 0, 0, 0, 0, 0, 0, 0, 0, 0, 0, 0, 0, 0, 0, 0, 0, 0, 0, 0, 0, 0, 0, 0, 0, 0, 0, 0, 0, 0, 0, 0, 1, 0, 0, 0, 0, 0, 0, 0, 0, 0, 0, 0, 0, 0, 0, 0, 0, 0, 0, 0, 0, 0, 0, 0, 0, 0, 0, 0, 0, 0, 0, 0, 0, 0, 0, 0, 0, 0, 0, 0, 0, 0, 0, 0, 0, 0, 0, 0, 0, 0, 0, 0, 0, 0, 0, 0, 0, 0, 0, 0, 0, 0, 0, 0, 0, 0, 0, 0, 0, 0, 0, 0, 0, 0, 0, 0, 0, 0, 0, 0, 0, 0, 0, 0, 0, 0, 0, 0, 0, 0, 0, 0, 0, 0, 0, 0, 0, 0, 0, 0, 0, 1, 0, 0, 0, 0, 0, 0, 0, 0, 0, 0, 0, 0, 0, 0, 0, 0, 1, 0, 0, 0, 0, 0, 0, 0, 0, 0, 0, 0, 0, 0, 0, 0, 0, 0, 0, 0, 0, 0, 0, 0, 0, 0, 0, 0, 1, 0, 0, 0, 0, 0, 0, 1, 0, 0, 0, 0, 0, 0, 0, 0, 0, 0, 0, 0, 0, 0, 0, 0, 0, 0, 0, 0, 0, 0, 0, 0, 0, 0, 1, 0, 0, 0, 0, 0, 0, 0, 0, 0, 0, 1, 0, 0, 0, 0, 0, 0, 0, 0, 0, 0, 0, 0, 0, 0, 0, 0, 0, 0, 0, 0, 0, 0, 0, 0, 0, 0, 0, 0, 0, 0, 1, 0, 0, 0, 0, 0, 0, 0, 0, 0, 0, 0, 0, 0, 0, 0, 0, 0, 0, 0, 0, 0, 0, 0, 0, 0, 0, 0, 0, 1, 0, 1, 0, 0, 0, 0, 0, 0, 0, 0, 0, 0, 0, 0, 0, 0, 0, 0, 0, 0, 0, 0, 0, 0, 0, 0, 0, 0, 0, 0, 0, 0, 0, 0, 0, 0, 0, 0, 0, 0, 0, 0, 0, 0, 0, 0, 0, 0, 0, 0, 0, 0, 0, 0, 0, 0, 0, 0, 0, 0, 0, 0, 0, 0, 0, 0, 0, 0, 0, 0, 0, 0, 0, 0, 0, 0, 0, 0, 1, 0, 0, 0, 0, 0, 0, 0, 0, 0, 1, 0, 0, 0, 0, 0, 0, 0, 0, 0, 0, 0, 0, 0, 0, 0, 0, 0, 0, 0, 0, 0, 0, 0, 0, 0, 0, 1, 0, 0, 0, 0, 0, 0, 0, 0, 0, 0, 0, 0, 0, 0, 0, 1, 0, 0, 0, 0, 0, 0, 0, 0, 0, 0, 0, 0, 0, 0, 0, 0, 0, 0, 0, 0, 0, 0, 0, 0, 0, 0, 1, 0, 0, 0, 0, 0, 0, 0, 0, 0, 0, 0, 0, 0, 0, 0, 0, 0, 0, 0, 0, 0, 0, 0, 0, 0, 0, 0, 0, 0, 0, 0, 0, 0, 0, 0, 0, 0, 0, 0, 0, 0, 0, 0, 0, 0, 0, 0, 0, 0, 0, 0, 0, 0, 0, 0, 0, 0, 0, 0, 0, 0, 0, 0, 0, 0, 1, 0, 1, 0, 0, 0, 0, 0, 0, 0, 0, 0, 0, 0, 0, 0, 0, 0, 0, 0, 0, 0, 0, 0, 0, 0, 0, 0, 0, 0, 0, 0, 0, 0, 0, 0, 0, 0, 0, 0, 0, 1, 0, 0, 0, 0, 0, 0, 0, 0, 0, 0, 0, 0, 0, 0, 0, 0, 0, 0, 0, 0, 0, 0, 0, 1, 1, 0, 0, 0, 0, 0, 0, 0, 0, 0, 0, 0, 0, 0, 0, 0, 0, 1, 0, 0, 0, 0, 0, 0, 0, 0, 0, 0, 0, 0, 0, 0, 0, 0, 0, 0, 1, 0, 0, 0, 0, 0, 0, 0, 0, 0, 0, 0, 0, 0, 0, 0, 0, 0, 0, 0, 0, 0, 0, 0, 0, 0, 0, 0, 0, 1, 0, 0, 0, 0, 0, 0, 0, 0, 0, 0, 0, 0, 0, 0, 0, 0, 0, 0, 0, 0, 0, 0, 0, 0, 0, 0, 0, 0, 0, 0, 0, 0, 1, 0, 0, 0, 0, 0, 0, 0, 0, 0, 0, 1, 0, 0, 0, 0, 0, 0, 0, 0, 0, 0, 0, 0, 0, 0, 0, 0, 0, 0, 0, 0, 0, 0, 1, 0, 0, 1, 0, 0, 0, 0, 0, 0, 0, 0, 0, 0, 0, 0, 0, 0, 0, 1, 0, 0, 0, 0, 0, 0, 0, 0, 1, 0, 0, 0, 0, 0, 0, 0, 0, 0, 0, 0, 0, 0, 1, 1, 0, 0, 0, 0, 0, 1, 0, 0, 0, 0, 0, 0, 0, 0, 0, 0, 0, 0, 0, 0, 0, 0, 0, 0, 0, 0, 0, 0, 0, 0, 0, 0, 0, 0, 0, 0, 0, 0, 0, 0, 0, 0, 0, 0, 0, 0, 0, 0, 0, 0, 0, 0, 0, 0, 0, 0, 0, 0, 0, 0, 0, 0, 0, 0, 0, 0, 0, 0, 0, 1, 0, 0, 0, 0, 0, 0, 0, 0, 0, 0, 0, 0, 0, 0, 0, 0, 0, 0, 0, 0, 0, 0, 0, 0, 0, 0, 0, 0, 0, 0, 0, 0, 0, 0, 0, 0, 0, 0, 0, 0, 0, 1, 0, 0, 0, 0, 0, 0, 0, 0, 0, 0, 0, 0, 0, 0, 0, 0, 0, 0, 0, 0, 1, 0, 0, 0, 0, 0, 0, 0, 0, 0, 0, 0, 0, 0, 1, 0, 0, 0, 0, 0, 0, 0, 0, 0, 0, 0, 0, 0, 0, 0, 0, 0, 0, 0, 0, 0, 0, 0, 0, 0, 0, 0, 0, 0, 0, 0, 0, 0, 0, 0, 0, 0, 0, 0, 0, 0, 0, 0, 0, 0, 0, 0, 0, 0, 0, 0, 0, 0, 0, 0, 0, 0, 0, 0, 0, 0, 0, 0, 0, 0, 0, 0, 0, 0, 0, 0, 0, 0, 0, 0, 0, 0, 0, 0, 0, 0, 0, 0, 0, 0, 0, 0, 0, 0, 0, 0, 0, 0, 0, 0, 0, 0, 0, 0, 0, 0, 0, 0, 0, 0, 0, 0, 0, 0, 0, 0, 1, 0, 0, 0, 0, 0, 0, 0, 0, 0, 0, 0, 0, 0, 0, 0, 0, 0, 0, 0, 0, 0, 0, 0, 0, 0, 0, 0, 0, 0, 0, 0, 0, 1, 0, 0, 0, 0, 0, 0, 0, 0, 0, 0, 0, 0, 0, 0, 0, 0, 0, 0, 0, 0, 0, 0, 0, 0, 0, 0, 0, 0, 0, 0, 0, 0, 0, 0, 0, 0, 0, 0, 0, 0, 0, 0, 0, 1, 0, 0, 0, 0, 0, 0, 0, 0, 0, 0, 0, 0, 0, 0, 0, 0, 0, 1, 0, 0, 0, 0, 0, 0, 0, 0, 1, 0, 0, 1, 0, 0, 0, 0, 0, 0, 0, 0, 0, 0, 0, 0, 0, 0, 0, 0, 0, 0, 0, 0, 0, 0, 0, 0, 0, 0, 0, 0, 0, 0, 0, 0, 0, 0, 0, 0, 0, 0, 0, 0, 0, 0, 0, 0, 0, 0, 1, 0, 0, 0, 0, 0, 0, 0, 0, 0, 0, 0, 0, 0, 0, 0, 0, 0, 0, 0, 0, 0, 0, 0, 0, 0, 0, 1, 0, 0, 0, 0, 0, 0, 0, 0, 0, 0, 0, 0, 0, 0, 0, 0, 0, 0, 1, 0, 0, 0, 0, 1, 0, 0, 0, 0, 0, 0, 0, 0, 0, 0, 0, 0, 0, 0, 0, 0, 0, 0, 0, 0, 0, 0, 0, 0, 0, 0, 0, 0, 1, 0, 0, 0, 0, 0, 0, 0, 0, 0, 0, 0, 0, 0, 0, 0, 0, 0, 0, 0, 0, 0, 0, 0, 0, 1, 0, 0, 0, 0, 0, 0, 0, 0, 0, 0, 0, 0, 0, 0, 0, 0, 0, 0, 0, 0, 0, 0, 0, 0, 0, 0, 0, 0, 0, 0, 1, 0, 0, 0, 0, 0, 0, 0, 0, 0, 0, 0, 0, 0, 0, 0, 0, 1, 1, 0, 0, 0, 0, 0, 0, 0, 0, 0, 0, 0, 0, 0, 0, 0, 0, 0, 0, 0, 0, 0, 0, 0, 0, 0, 0, 0, 0, 0, 0, 0, 0, 0, 0, 0, 0, 0, 0, 0, 0, 0, 0, 0, 0, 0, 0, 0, 0, 0, 0, 0, 0, 0, 0, 0, 0, 0, 0, 0, 0, 0, 0, 0, 0, 0, 0, 0, 0, 0, 0, 0, 0, 0, 0, 0, 1, 0, 0, 0, 0, 0, 0, 0, 0, 0, 0, 0, 0, 0, 0, 0, 0, 0, 0, 0, 0, 0, 1, 0, 0, 1, 0, 0, 0, 0, 0, 0, 0, 0, 0, 0, 0, 0, 0, 0, 0, 0, 0, 0, 0, 0, 0, 0, 0, 0, 0, 0, 0, 0, 0, 0, 0, 0, 1, 0, 0, 0, 0, 0, 0, 0, 0, 0, 0, 0, 0, 0, 1, 0, 0, 0, 0, 0, 0, 0, 0, 0, 0, 0, 0, 0, 0, 0, 0, 0, 1, 0, 0, 0, 0, 0, 0, 0, 0, 0, 0, 0, 0, 0, 0, 0, 0, 0, 0, 0, 0, 0, 0, 0, 0, 0, 0, 0, 0, 0, 0, 0, 1, 0, 0, 0, 0, 0, 0, 0, 0, 0, 0, 0, 0, 0, 0, 0, 0, 0, 0, 0, 0, 0, 0, 0, 0, 0, 0, 0, 0, 0, 0, 1, 0, 0, 0, 0, 0, 0, 0, 0, 0, 0, 0, 0, 0, 0, 0, 0, 0, 0, 0, 0, 1, 0, 0, 0, 0, 0, 0, 0, 0, 0, 0, 0, 1, 0, 0, 0, 0, 0, 0, 0, 0, 0, 0, 0, 0, 0, 0, 1, 0, 0, 0, 0, 0, 0, 0, 0, 0, 0, 0, 0, 0, 0, 0, 0, 0, 0, 0, 0, 0, 0, 0, 0, 0, 0, 0, 0, 0, 0, 0, 0, 1, 0, 0, 0, 0, 0, 0, 0, 0, 0, 0, 1, 0, 0, 0, 0, 0, 0, 0, 0, 0, 0, 0, 0, 0, 0, 0, 0, 0, 0, 0, 0, 0, 0, 1, 0, 0, 0, 0, 0, 0, 0, 0, 0, 0, 0, 0, 0, 0, 0, 0, 0, 0, 0, 0, 0, 0, 0, 0, 0, 0, 0, 0, 0, 0, 0, 0, 0, 0, 0, 1, 0, 0, 0, 1, 0, 0, 0, 0, 0, 0, 0, 0, 1, 0, 0, 0, 0, 0, 0, 0, 0, 0, 0, 0, 0, 0, 1, 0, 0, 0, 0, 0, 0, 0, 0, 0, 0, 0, 0, 0, 0, 0, 0, 0, 0, 0, 0, 0, 0, 0, 0, 0, 0, 0, 0, 0, 0, 0, 0, 0, 0, 0, 0, 0, 0, 0, 0, 0, 0, 0, 0, 0, 0, 0, 0, 0, 0, 0, 0, 0, 0, 0, 0, 0, 0, 0, 0, 0, 0, 0, 0, 0, 0, 0, 0, 0, 0, 0, 0, 0, 0, 0, 1, 0, 0, 0, 0, 0, 0, 0, 0, 0, 0, 0, 0, 0, 0, 0, 0, 0, 0, 0, 0, 1, 0, 0, 0, 0, 0, 0, 0, 0, 0, 0, 0, 1, 0, 0, 0, 0, 0, 0, 1, 0, 0, 0, 0, 0, 0, 0, 0, 0, 0, 0, 0, 0, 0, 1, 0, 0, 0, 0, 0, 0, 0, 0, 0, 0, 0, 0, 0, 0, 0, 0, 0, 0, 0, 0, 0, 0, 0, 0, 0, 0, 0, 0, 0, 0, 0, 0, 0, 0, 0, 0, 0, 0, 0, 0, 0, 0, 0, 0, 1, 0, 0, 0, 0, 0, 0, 0, 0, 0, 0, 0, 0, 1, 0, 0, 0, 0, 0, 0, 0, 0, 0, 0, 0, 0, 0, 0, 1, 0, 0, 0, 0, 0, 0, 0, 0, 0, 0, 0, 0, 0, 0, 0, 0, 0, 0, 0, 0, 0, 0, 0, 0, 0, 0, 1, 0, 0, 0, 0, 0, 0, 0, 0, 0, 0, 0, 0, 0, 0, 0, 0, 0, 0, 0, 0, 0, 0, 0, 0, 0, 0, 0, 0, 0, 0, 0, 0, 0, 0, 0, 0, 0, 0, 0, 0, 0, 0, 0, 0, 0, 0, 0, 0, 0, 0, 0, 0, 1, 0, 0, 0, 0, 0, 0, 0, 0, 0, 0, 1, 0, 0, 0, 0, 1, 0, 0, 0, 0, 0, 0, 0, 0, 0, 0, 1, 0, 0, 0, 0, 0, 0, 0, 0, 0, 0, 0, 0, 1, 0, 0, 0, 0, 0, 0, 0, 0, 0, 0, 0, 0, 0, 0, 0, 0, 0, 0, 0, 0, 0, 1, 0, 1, 0, 0, 0, 0, 0, 0, 0, 0, 0, 0, 0, 0, 0, 0, 0, 0, 0, 0, 0, 0, 0, 0, 0, 0, 0, 0, 0, 0, 0, 0, 0, 0, 0, 0, 0, 0, 0, 0, 1, 0, 0, 0, 0, 0, 0, 0, 0, 0, 0, 0, 0, 0, 0, 0, 0, 0, 0, 0, 0, 0, 0, 0, 0, 0, 0, 0, 0, 0, 0, 0, 0, 0, 0, 0, 0, 0, 0, 0, 0, 0, 0, 0, 1, 0, 0, 0, 0, 0, 0, 0, 0, 0, 0, 0, 0, 0, 0, 0, 0, 0, 0, 0, 0, 0, 0, 0, 0, 0, 0, 0, 0, 0, 0, 0, 0, 0, 0, 0, 0, 0, 0, 0, 0, 0, 0, 0, 0, 0, 0, 0, 0, 0, 0, 0, 0, 0, 0, 0, 0, 0, 0, 0, 0, 0, 0, 0, 0, 0, 0, 0, 0, 0, 0, 0, 0, 0, 0, 0, 0, 0, 0, 0, 0, 0, 0, 0, 0, 0, 0, 0, 0, 0, 0, 0, 0, 0, 0, 0, 0, 0, 0, 0, 0, 0, 0, 0, 1, 0, 0, 1, 0, 0, 0, 0, 0, 0, 0, 0, 0, 0, 0, 0, 0, 0, 0, 0, 0, 0, 0, 0, 0, 0, 0, 0, 0, 0, 0, 1, 0, 0, 0, 0, 0, 0, 0, 0, 0, 0, 0, 0, 0, 0, 0, 0, 0, 0, 0, 0, 0, 0, 0, 0, 0, 0, 0, 0, 0, 0, 0, 0, 0, 0, 0, 0, 0, 0, 0, 0, 0, 0, 0, 0, 0, 0, 0, 0, 0, 0, 0, 0, 0, 0, 0, 0, 0, 0, 1, 0, 0, 0, 0, 0, 0, 0, 0, 0, 0, 0, 0, 0, 0, 0, 0, 0, 0, 0, 0, 0, 0, 0, 0, 0, 0, 0, 0, 0, 0, 0, 1, 0, 0, 0, 0, 0, 0, 0, 0, 0, 0, 1, 0, 0, 0, 0, 0, 0, 0, 0, 0, 0, 0, 0, 0, 0, 0, 0, 0, 0, 0, 0, 0, 0, 0, 0, 0, 0, 0, 0, 0, 0, 0, 0, 0, 1, 0, 0, 0, 0, 0, 0, 0, 0, 0, 0, 0, 0, 0, 0, 0, 0, 0, 0, 0, 0, 0, 0, 0, 0, 0, 0, 0, 0, 0, 0, 0, 0, 0, 0, 0, 0, 0, 1, 0, 0, 0, 0, 0, 0, 0, 0, 0, 0, 0, 0, 0, 0, 0, 0, 0, 1, 0, 0, 0, 0, 0, 0, 0, 0, 1, 0, 0, 0, 0, 1, 0, 0, 0, 0, 0, 0, 0, 0, 0, 0, 0, 0, 0, 1, 0, 0, 0, 0, 0, 0, 0, 0, 0, 0, 0, 0, 0, 0, 0, 0, 0, 0, 1, 0, 1, 0, 0, 0, 0, 0, 1, 0, 0, 0, 0, 0, 0, 0, 0, 0, 0, 0, 0, 0, 0, 0, 0, 1, 0, 0, 0, 0, 0, 0, 0, 0, 1, 0, 0, 0, 1, 0, 0, 0, 1, 0, 0, 0, 0, 0, 0, 0, 0, 0, 0, 0, 0, 1, 0, 0, 1, 0, 0, 0, 0, 0, 0, 0, 0, 0, 0, 0, 0, 0, 0, 1, 1, 0, 0, 0, 0, 0, 0, 0, 0, 0, 0, 0, 0, 1, 0, 0, 0, 0, 0, 0, 0, 0, 0, 0, 0, 0, 0, 0, 1, 0, 0, 0, 0, 0, 0, 0, 0, 1, 0, 0, 0, 0, 0, 0, 0, 0, 0, 0, 0, 0, 0, 0, 0, 1, 0, 0, 0, 0, 0, 0, 0, 0, 0, 0, 0, 0, 0, 0, 0, 0, 0, 0, 0, 0, 0, 0, 0, 0, 0, 0, 0, 0, 0, 0, 0, 0, 0, 1, 0, 0, 0, 0, 0, 0, 0, 0, 0, 0, 0, 0, 0, 0, 0, 0, 0, 0, 0, 0, 0, 0, 0, 0, 0, 0, 0, 0, 0, 0, 0, 0, 0, 0, 0, 0, 0, 0, 0, 0, 0, 0, 0, 0, 0, 0, 0, 0, 0, 0, 0, 0, 0, 0, 0, 0, 0, 0, 0, 0, 0, 0, 0, 0, 0, 0, 0, 0, 1, 0, 0, 0, 0, 0, 0, 0, 0, 0, 0, 0, 0, 0, 0, 0, 0, 0, 0, 0, 0, 0, 0, 0, 0, 0, 0, 0, 0, 0, 1, 0, 1, 0, 1, 0, 0, 0, 0, 1, 0, 0, 0, 0, 0, 1, 0, 0, 0, 0, 0, 0, 0, 0, 0, 0, 0, 0, 0, 0, 0, 1, 0, 0, 0, 0, 0, 0, 0, 0, 0, 0, 0, 0, 0, 0, 0, 0, 0, 1, 0, 0, 1, 0, 0, 0, 0, 0, 0, 0, 0, 0, 0, 0, 0, 0, 0, 0, 0, 0, 0, 0, 0, 0, 0, 0, 0, 0, 0, 0, 0, 0, 0, 0, 0, 0, 0, 0, 0, 0, 0, 0, 0, 0, 0, 0, 0, 0, 0, 0, 0, 0, 0, 0, 0, 0, 0, 0, 0, 0, 0, 0, 0, 0, 0, 0, 0, 0, 0, 0, 0, 0, 0, 0, 0, 0, 0, 0, 0, 0, 0, 0, 0, 0, 0, 0, 0, 0, 0, 0, 0, 0, 0, 0, 1, 0, 0, 0, 1, 0, 0, 0, 0, 0, 0, 0, 0, 0, 0, 0, 0, 0, 0, 1, 0, 0, 0, 1, 0, 0, 0, 0, 0, 0, 0, 0, 0, 0, 0, 0, 0, 0, 0, 0, 0, 0, 0, 0, 0, 0, 0, 0, 0, 0, 0, 0, 0, 0, 0, 0, 0, 0, 0, 1, 0, 0, 0, 0, 0, 0, 0, 0, 0, 0, 0, 0, 0, 0, 0, 0, 0, 0, 0, 0, 0, 0, 0, 0, 0, 0, 0, 0, 0, 0, 0, 0, 0, 0, 0, 0, 0, 0, 0, 0, 0, 0, 0, 0, 0, 0, 0, 0, 0, 0, 0, 0, 0, 0, 0, 0, 0, 0, 0, 0, 0, 0, 0, 0, 0, 0, 0, 0, 0, 0, 0, 0, 0, 0, 0, 0, 0, 0, 0, 0, 0, 1, 0, 0, 0, 0, 0, 0, 0, 0, 0, 0, 0, 0, 0, 0, 0, 0, 0, 0, 0, 0, 0, 0, 0, 0, 0, 0, 0, 0, 0, 0, 0, 0, 0, 0, 1, 0, 0, 0, 0, 0, 0, 0, 0, 0, 0, 0, 0, 0, 0, 0, 0, 0, 0, 0, 0, 0, 0, 0, 0, 1, 0, 0, 0, 0, 0, 0, 0, 0, 1, 0, 0, 0, 0, 0, 0, 0, 0, 0, 0, 0, 0, 0, 0, 0, 0, 0, 0, 0, 0, 0, 0, 0, 0, 0, 0, 0, 0, 0, 0, 0, 1, 0, 0, 0, 0, 0, 0, 0, 0, 0, 0, 0, 0, 0, 0, 0, 0, 0, 0, 0, 0, 0, 0, 0, 0, 0, 0, 1, 0, 0, 0, 0, 0, 0, 0, 0, 0, 1, 0, 0, 0, 0, 0, 0, 0, 0, 1, 0, 0, 0, 0, 0, 0, 0, 0, 0, 0, 0, 0, 0, 0, 1, 0, 0, 0, 0, 0, 0, 1, 0, 0, 0, 0, 0, 1, 0, 0, 0, 0, 0, 0, 0, 0, 0, 0, 0, 0, 0, 0, 0, 0, 0, 0, 0, 0, 0, 0, 0, 0, 1, 0, 0, 0, 0, 0, 0, 0, 0, 0, 0, 0, 0, 0, 0, 0, 0, 0, 0, 0, 0, 0, 0, 0, 0, 0, 0, 0, 0, 0, 1, 0, 0, 1, 0, 0, 0, 0, 0, 0, 0, 0, 0, 0, 0, 0, 0, 0, 0, 0, 0, 0, 0, 0, 0, 0, 0, 0, 0, 0, 0, 0, 0, 0, 0, 0, 0, 0, 0, 0, 0, 0, 0, 0, 0, 0, 0, 0, 0, 0, 0, 0, 0, 0, 0, 0, 0, 0, 0, 0, 0, 0, 0, 0, 0, 0, 0, 0, 0, 0, 0, 0, 0, 0, 0, 0, 0, 0, 0, 0, 0, 0, 0, 0, 0, 0, 0, 0, 0, 0, 0, 0, 0, 0, 0, 0, 0, 0, 0, 0, 0, 0, 0, 0, 0, 0, 0, 0, 0, 0, 0, 0, 0, 0, 1, 0, 0, 0, 0, 0, 0, 0, 0, 0, 0, 0, 0, 0, 0, 0, 0, 0, 0, 0, 0, 0, 0, 0, 0, 0, 0, 0, 0, 0, 0, 0, 0, 0, 0, 0, 0, 0, 0, 0, 0, 0, 0, 0, 0, 0, 0, 0, 0, 0, 0, 0, 0, 0, 0, 0, 0, 0, 0, 0, 0, 0, 0, 0, 0, 0, 0, 0, 0, 0, 0, 0, 0, 0, 0, 0, 0, 0, 0, 0, 0, 0, 0, 0, 0, 1, 0, 0, 0, 0, 0, 0, 0, 0, 0, 0, 0, 0, 0, 0, 0, 0, 0, 0, 0, 0, 0, 0, 0, 0, 0, 0, 0, 0, 0, 0, 0, 0, 0, 0, 0, 0, 0, 0, 0, 0, 1, 0, 0, 0, 0, 0, 0, 0, 0, 0, 0, 0, 0, 0, 0, 0, 0, 0, 0, 0, 0, 0, 0, 0, 0, 0, 0, 0, 0, 0, 0, 0, 0, 0, 0, 0, 0, 0, 0, 0, 0, 0, 0, 0, 0, 0, 0, 0, 0, 0, 0, 0, 0, 0, 0, 0, 0, 0, 0, 0, 0, 0, 0, 0, 0, 0, 0, 0, 0, 0, 0, 0, 0, 0, 0, 0, 0, 0, 0, 0, 0, 0, 0, 0, 0, 0, 0, 0, 0, 0, 0, 0, 0, 0, 0, 0, 0, 0, 0, 0, 0, 0, 0, 0, 0, 0, 0, 0, 0, 0, 0, 0, 0, 0, 0, 1, 0, 0, 0, 1, 0, 0, 0, 0, 0, 0, 0, 0, 0, 0, 0, 0, 0, 0, 0, 0, 0, 0, 0, 0, 0, 0, 0, 0, 0, 0, 0, 0, 0, 0, 0, 0, 0, 0, 0, 0, 0, 0, 0, 0, 0, 0, 0, 0, 0, 0, 0, 0, 0, 0, 0, 0, 0, 0, 0, 0, 0, 0, 0, 0, 0, 0, 0, 0, 0, 0, 0, 0, 0, 0, 0, 0, 0, 0, 0, 0, 0, 0, 0, 0, 0, 0, 0, 0, 0, 0, 0, 0, 0, 1, 0, 0, 0, 0, 0, 0, 0, 0, 0, 0, 0, 0, 0, 0, 0, 0, 0, 0, 0, 0, 0, 0, 0, 0, 0, 0, 0, 0, 0, 0, 0, 0, 0, 0, 0, 0, 0, 0, 0, 0, 0, 0, 0, 0, 0, 0, 0, 0, 0, 0, 0, 0, 0, 0, 0, 0, 0, 0, 0, 0, 0, 0, 0, 0, 0, 0, 0, 0, 0, 0, 0, 0, 0, 0, 0, 0, 0, 0, 0, 0, 1, 0, 0, 0, 0, 0, 0, 0, 0, 0, 1, 0, 1, 0, 0, 0, 0, 0, 0, 0, 0, 0, 0, 0, 0, 0, 0, 0, 0, 0, 0, 0, 0, 0, 0, 0, 0, 0, 0, 0, 0, 0, 0, 0, 0, 0, 0, 0, 0, 0, 0, 0, 0, 0, 0, 0, 0, 0, 0, 0, 0, 0, 0, 0, 0, 0, 0, 0, 0, 0, 0, 0, 0, 0, 0, 0, 0, 0, 1, 0, 0, 0, 0, 0, 0, 0, 0, 0, 0, 0, 0, 0, 0, 0, 0, 0, 0, 0, 0, 0, 0, 0, 0, 0, 0, 0, 0	0.29357558, 0.16860874, 0.4189691, 0.08607735, 0.07321786, 0.13168538, 0.28364605, 0.13017589, 0.15804105, 0.21715204, 0.14510193, 0.10240346, 0.1356373, 0.28867573, 0.30080286, 0.15036723, 0.1404664, 0.4937803, 0.3852826, 0.13996165, 0.26222503, 0.7533329, 0.13386378, 0.0929587, 0.3135762, 0.15825738, 0.34861284, 0.12869218, 0.2062457, 0.32641405, 0.08396233, 0.06659707, 0.11753528, 0.23299308, 0.11665056, 0.18737146, 0.09483186, 0.14140418, 0.09467937, 0.08258764, 0.15224612, 0.2653978, 0.30553913, 0.3299376, 0.36159045, 0.10020822, 0.20556279, 0.17454873, 0.15683965, 0.11916162, 0.22394356, 0.17612097, 0.25729084, 0.22500965, 0.44193736, 0.12458334, 0.20323873, 0.12893988, 0.28173676, 0.1388361, 0.2544113, 0.42233658, 0.114478745, 0.23747845, 0.16385996, 0.109353945, 0.2939329, 0.63559407, 0.38987347, 0.190078, 0.06979171, 0.2691093, 0.15085205, 0.15164757, 0.5760641, 0.22562122, 0.13703707, 0.24019396, 0.42604202, 0.2079165, 0.084613755, 0.08752245, 0.25350973, 0.24412577, 0.4543976, 0.19526884, 0.17738022, 0.32849392, 0.16013852, 0.259528, 0.064527765, 0.18228494, 0.20897846, 0.26212335, 0.19395183, 0.13291083, 0.302655, 0.17853704, 0.14943728, 0.13670948, 0.43443155, 0.3146454, 0.15939222, 0.14011359, 0.25127167, 0.12080215, 0.19619533, 0.20088053, 0.056574363, 0.11912651, 0.5685924, 0.091178656, 0.10814241, 0.1642974, 0.092408784, 0.20074868, 0.2501485, 0.20631965, 0.12027235, 0.24182162, 0.15469794, 0.2039551, 0.1682605, 0.27781695, 0.36806425, 0.24737756, 0.36878747, 0.21100223, 0.1717954, 0.22755167, 0.17546873, 0.39843002, 0.14235312, 0.28244287, 0.13424861, 0.24471371, 0.25004593, 0.24094549, 0.5608808, 0.13700481, 0.17615864, 0.16398177, 0.17669074, 0.16069916, 0.15359303, 0.15882519, 0.28587416, 0.14533028, 0.11725493, 0.11849638, 0.17370555, 0.075524054, 0.1044752, 0.11977662, 0.30187654, 0.10882403, 0.31403804, 0.090993024, 0.08158562, 0.23748896, 0.13953409, 0.07086035, 0.3098361, 0.13751677, 0.17281228, 0.5811874, 0.15530953, 0.29201502, 0.14305726, 0.25693402, 0.16446659, 0.13066594, 0.3572604, 0.122841135, 0.123186305, 0.2893105, 0.11297677, 0.15778509, 0.1458088, 0.18948603, 0.1684831, 0.19881459, 0.17378828, 0.6019784, 0.19899747, 0.0793312, 0.16492432, 0.17392269, 0.43331927, 0.23024623, 0.19714484, 0.13170718, 0.09512136, 0.14253876, 0.3984867, 0.12581411, 0.3410461, 0.30405775, 0.14893273, 0.20884466, 0.12906937, 0.51458496, 0.16236128, 0.16502267, 0.20444116, 0.24231637, 0.3391318, 0.13255115, 0.21198085, 0.29975134, 0.35890096, 0.16899356, 0.27377233, 0.10596623, 0.062514305, 0.1380558, 0.14185505, 0.45533428, 0.36040467, 0.26347297, 0.2298694, 0.19859949, 0.14804924, 0.43567282, 0.19541685, 0.16621086, 0.19141775, 0.38401374, 0.123406485, 0.29307854, 0.2832393, 0.12518172, 0.15941568, 0.25529584, 0.2593019, 0.09682659, 0.08451738, 0.2588136, 0.21795516, 0.27749032, 0.16668376, 0.117688715, 0.09215997, 0.12262402, 0.18765792, 0.17849703, 0.15955666, 0.13556449, 0.1963094, 0.21346287, 0.18434839, 0.16698472, 0.12027874, 0.26471296, 0.16304673, 0.16593233, 0.35318017, 0.18466927, 0.0967853, 0.3416397, 0.10978149, 0.1479808, 0.1682568, 0.1691354, 0.18725571, 0.21013014, 0.0892642, 0.14798953, 0.138075, 0.42741078, 0.09805674, 0.21464851, 0.2844294, 0.13141939, 0.12590659, 0.22636323, 0.32903165, 0.11587578, 0.34373206, 0.12181252, 0.1024098, 0.34865648, 0.13813087, 0.1381959, 0.12814519, 0.30715021, 0.26372463, 0.26669484, 0.15935442, 0.077369966, 0.14558591, 0.23363106, 0.1805318, 0.27757186, 0.14661756, 0.59722066, 0.48493376, 0.19361652, 0.10752907, 0.12759908, 0.25843173, 0.17374057, 0.21618208, 0.1463747, 0.25228423, 0.14380467, 0.50708234, 0.12514172, 0.15165393, 0.1654797, 0.1988159, 0.50924504, 0.537671, 0.41622424, 0.09971394, 0.27949572, 0.14535615, 0.20791566, 0.092904136, 0.21071236, 0.24938655, 0.2487044, 0.24996419, 0.15376315, 0.108422674, 0.286645, 0.1345805, 0.12529364, 0.09206506, 0.3399033, 0.08755232, 0.1436235, 0.46731877, 0.13907678, 0.23833618, 0.2527488, 0.3531038, 0.28449982, 0.10569714, 0.15672342, 0.15662734, 0.11169726, 0.19970897, 0.4188227, 0.477395, 0.24740943, 0.1421942, 0.114827275, 0.27193755, 0.23070936, 0.11512758, 0.22953446, 0.21417598, 0.29379562, 0.08763406, 0.12017629, 0.330066, 0.11663834, 0.1729566, 0.46571574, 0.19941685, 0.1898573, 0.0788094, 0.24927469, 0.28038353, 0.06686386, 0.06311144, 0.19140898, 0.14818919, 0.15423532, 0.477804, 0.116885185, 0.30819133, 0.27889243, 0.120385446, 0.21979292, 0.10060687, 0.54030573, 0.58957684, 0.1799205, 0.1322577, 0.1607267, 0.1362125, 0.19109525, 0.3095887, 0.21567488, 0.099254414, 0.35006064, 0.13401708, 0.34863338, 0.09505336, 0.11459724, 0.26737836, 0.13345022, 0.14715265, 0.097518995, 0.39852008, 0.11443575, 0.39313665, 0.33169705, 0.18085527, 0.40978795, 0.15356918, 0.3101147, 0.40638262, 0.47273344, 0.18190594, 0.14322111, 0.1802978, 0.37263894, 0.1774718, 0.3216176, 0.1066473, 0.15457216, 0.058650844, 0.20200677, 0.5352772, 0.21721205, 0.15533186, 0.21530294, 0.1318046, 0.116798975, 0.09659661, 0.43592578, 0.2682273, 0.13132913, 0.20749561, 0.14200301, 0.31064025, 0.36243623, 0.17905542, 0.122537956, 0.1431251, 0.34653866, 0.23947473, 0.27884406, 0.19864435, 0.12751812, 0.19627029, 0.22858496, 0.20529321, 0.10432367, 0.11830199, 0.14869031, 0.16702838, 0.1649245, 0.29554376, 0.38433748, 0.059997536, 0.47773996, 0.19785562, 0.21327896, 0.16554403, 0.25588375, 0.26347297, 0.1917027, 0.39523542, 0.28775373, 0.20318095, 0.2964689, 0.4165314, 0.3329495, 0.1815456, 0.38121933, 0.37822056, 0.22136743, 0.4383823, 0.3031623, 0.27455696, 0.13413514, 0.22504285, 0.4973547, 0.15375066, 0.25010547, 0.12016318, 0.15642384, 0.27481616, 0.46026215, 0.2070508, 0.05738976, 0.31519082, 0.2162985, 0.07882933, 0.13907957, 0.24629056, 0.32088667, 0.3590633, 0.07035059, 0.1259883, 0.18387596, 0.23559491, 0.09259315, 0.15048741, 0.33427954, 0.31199685, 0.6091877, 0.14083867, 0.23161778, 0.3892461, 0.13203205, 0.08479663, 0.2544137, 0.5145893, 0.28654417, 0.06987708, 0.2029176, 0.09188429, 0.21880627, 0.21628924, 0.23300633, 0.41283232, 0.08468549, 0.1115676, 0.15844195, 0.17837118, 0.15090366, 0.4511679, 0.23017988, 0.24107632, 0.112238064, 0.20994587, 0.19370821, 0.20271197, 0.15573725, 0.116824076, 0.32982892, 0.082336925, 0.15114439, 0.16650061, 0.31240258, 0.19791627, 0.15080912, 0.13321441, 0.13756204, 0.20629302, 0.3541221, 0.15320697, 0.14971724, 0.11721861, 0.15530795, 0.19608371, 0.42327634, 0.49743953, 0.23672271, 0.19434085, 0.2577086, 0.30309716, 0.107940234, 0.23704939, 0.1438308, 0.20636018, 0.12888929, 0.2978167, 0.20324072, 0.15387134, 0.10329987, 0.19685109, 0.16402486, 0.38617438, 0.43052158, 0.21575236, 0.1238483, 0.25966233, 0.1708895, 0.29331115, 0.16188243, 0.16324328, 0.13550293, 0.098229565, 0.19508557, 0.43750843, 0.13982312, 0.14291756, 0.1568287, 0.42681345, 0.12585881, 0.15113078, 0.31170875, 0.098643854, 0.19432327, 0.18092638, 0.20687392, 0.28318018, 0.18614909, 0.1946898, 0.120091915, 0.36366004, 0.057649493, 0.10746322, 0.15093383, 0.46528506, 0.2654957, 0.1550365, 0.09332937, 0.16242346, 0.17151496, 0.18714249, 0.32656294, 0.17362674, 0.23132019, 0.14336124, 0.13022746, 0.21021485, 0.31033257, 0.15691026, 0.39342085, 0.2332701, 0.52777636, 0.08342412, 0.154507, 0.13968733, 0.1289387, 0.20652601, 0.2966079, 0.23289041, 0.49427623, 0.108528696, 0.22644725, 0.305018, 0.1386307, 0.35971063, 0.16758604, 0.16917926, 0.15753272, 0.40613633, 0.20208192, 0.10631738, 0.2124705, 0.32679456, 0.21969526, 0.17744818, 0.2956128, 0.16551845, 0.237021, 0.12074957, 0.47071394, 0.44947046, 0.07147132, 0.41186267, 0.0969118, 0.1766315, 0.16301478, 0.4768373, 0.13760892, 0.51374435, 0.17524293, 0.16497655, 0.10792329, 0.16135454, 0.11917876, 0.41843852, 0.064362206, 0.058615983, 0.46065277, 0.16980347, 0.12575552, 0.18145803, 0.30707213, 0.22320816, 0.15007481, 0.10773494, 0.24514785, 0.31711498, 0.18597236, 0.10429104, 0.21726894, 0.32026768, 0.16928987, 0.16598213, 0.24515548, 0.27310765, 0.06739515, 0.07708901, 0.30593383, 0.10590245, 0.25446326, 0.14258097, 0.5049783, 0.19700912, 0.29092318, 0.14448479, 0.44644395, 0.108387195, 0.15768409, 0.15791349, 0.2150008, 0.3386593, 0.30611295, 0.15835333, 0.19994876, 0.41477704, 0.38066894, 0.1690841, 0.16356398, 0.15149865, 0.26370734, 0.29672652, 0.14274465, 0.11031103, 0.29316932, 0.115376875, 0.16404074, 0.11068138, 0.37862912, 0.20037405, 0.1519343, 0.45884314, 0.3493844, 0.18284811, 0.32690746, 0.18699574, 0.1684641, 0.44610953, 0.18593769, 0.14258441, 0.058124445, 0.31469762, 0.23871878, 0.10021212, 0.10206063, 0.25517944, 0.16969459, 0.10409377, 0.19826269, 0.11607133, 0.13973238, 0.3727234, 0.23742965, 0.24030213, 0.36093956, 0.106698394, 0.08159217, 0.20228378, 0.35778776, 0.1817588, 0.07294004, 0.19196975, 0.1956586, 0.3847124, 0.1965113, 0.20120373, 0.2465728, 0.17107536, 0.13961272, 0.24332452, 0.36594883, 0.1265736, 0.16627248, 0.13011359, 0.098677054, 0.6714642, 0.33022714, 0.14600141, 0.23484173, 0.20699103, 0.26943788, 0.2810626, 0.31805062, 0.28302452, 0.15162723, 0.18688485, 0.26898122, 0.32390314, 0.3742761, 0.11359154, 0.20185557, 0.14542249, 0.07113889, 0.17829295, 0.17510179, 0.08006052, 0.627846, 0.22989626, 0.13578328, 0.16479495, 0.27710629, 0.18865605, 0.24072066, 0.3224907, 0.12313481, 0.17985816, 0.10902172, 0.5007185, 0.15125456, 0.07313964, 0.10830571, 0.15116052, 0.1096421, 0.15703507, 0.082202084, 0.25229818, 0.11269119, 0.16276152, 0.24077931, 0.2633262, 0.3169754, 0.15071118, 0.27937117, 0.25850543, 0.5442076, 0.47236103, 0.36769304, 0.11617067, 0.50176865, 0.13863662, 0.10697935, 0.27288002, 0.24182177, 0.14829041, 0.086851254, 0.15383358, 0.26927787, 0.20164788, 0.17836204, 0.20513585, 0.11426332, 0.5390219, 0.25607783, 0.40661758, 0.13608594, 0.13388531, 0.56698334, 0.3234159, 0.38933897, 0.1497997, 0.09529843, 0.4431482, 0.28655845, 0.106212236, 0.3848685, 0.38593036, 0.25482693, 0.19050296, 0.075540856, 0.47523332, 0.16762236, 0.17732653, 0.12112355, 0.0693779, 0.4188009, 0.10021995, 0.1521244, 0.27818313, 0.16810271, 0.1933586, 0.23962219, 0.22438154, 0.228125, 0.05221195, 0.41038767, 0.14944784, 0.22830382, 0.09359119, 0.2136964, 0.43312922, 0.3693224, 0.1499384, 0.23949155, 0.22841236, 0.16729596, 0.27936998, 0.09571228, 0.17276642, 0.26669535, 0.12114547, 0.08161215, 0.37157303, 0.091578856, 0.13907082, 0.25216445, 0.19028415, 0.1445818, 0.37983292, 0.53281915, 0.45675716, 0.2151731, 0.26110807, 0.20180435, 0.19546571, 0.37451753, 0.31016132, 0.27442187, 0.114747345, 0.17138503, 0.17494793, 0.15767664, 0.10134335, 0.13431211, 0.13432345, 0.28803086, 0.1694837, 0.07579124, 0.14832199, 0.06526698, 0.19286716, 0.48216176, 0.2602467, 0.13466933, 0.11845951, 0.2752328, 0.18843359, 0.1368871, 0.46528596, 0.16543296, 0.115610324, 0.17635289, 0.15260902, 0.4026831, 0.4627819, 0.1914042, 0.21418521, 0.31841344, 0.47682706, 0.14415477, 0.10237837, 0.15691279, 0.17263325, 0.11845833, 0.16422477, 0.234682, 0.12134399, 0.08973066, 0.5903392, 0.15524441, 0.3019832, 0.5157325, 0.17132679, 0.53500307, 0.28547776, 0.19249147, 0.15614691, 0.21543089, 0.13280144, 0.16556166, 0.16035335, 0.23430571, 0.27607024, 0.10787841, 0.37100542, 0.12910299, 0.1497679, 0.5641096, 0.41095772, 0.096238926, 0.22541407, 0.3813088, 0.27106887, 0.29455298, 0.19856617, 0.18574032, 0.18689993, 0.20335273, 0.16615495, 0.1151348, 0.41295117, 0.18964182, 0.35698518, 0.120220006, 0.3434646, 0.06670318, 0.29345202, 0.19986454, 0.18854697, 0.5716781, 0.17827323, 0.4178435, 0.06546216, 0.17375237, 0.20524482, 0.39793137, 0.3384857, 0.14555852, 0.09302956, 0.38475806, 0.45878202, 0.647941, 0.20083682, 0.2834248, 0.10179712, 0.102376714, 0.17443784, 0.13192312, 0.25877723, 0.18831904, 0.117935315, 0.22123833, 0.15994136, 0.17288756, 0.114616916, 0.42891064, 0.15959784, 0.2953085, 0.38028178, 0.37094584, 0.21101514, 0.1280781, 0.13497522, 0.1826625, 0.14220996, 0.40542507, 0.19337502, 0.24840304, 0.2623004, 0.1833227, 0.10019664, 0.23216598, 0.4520219, 0.37280312, 0.24594517, 0.16198982, 0.22123246, 0.16323583, 0.19280472, 0.1815151, 0.16690218, 0.15480617, 0.10802925, 0.15056887, 0.24113865, 0.061951052, 0.108900964, 0.46806973, 0.21762624, 0.1437937, 0.19794886, 0.33996516, 0.10674761, 0.3737588, 0.25357896, 0.1845338, 0.1790804, 0.19550553, 0.23354349, 0.2463052, 0.57970554, 0.15478079, 0.44087514, 0.15423748, 0.11445562, 0.17869, 0.08620073, 0.2817374, 0.13040124, 0.27856976, 0.15886727, 0.24840315, 0.4704296, 0.5192339, 0.32270575, 0.20959647, 0.096465744, 0.218155, 0.21151581, 0.33450466, 0.16939524, 0.3004635, 0.27630758, 0.20460153, 0.12589373, 0.21651724, 0.52032757, 0.48380166, 0.123515606, 0.05955069, 0.08834091, 0.10062027, 0.09964003, 0.20717558, 0.32563972, 0.14987943, 0.18142016, 0.27245903, 0.1790911, 0.15450524, 0.19051185, 0.11701007, 0.14003341, 0.05647402, 0.49012142, 0.200389, 0.12649137, 0.104736105, 0.43350124, 0.22040996, 0.11250086, 0.18304372, 0.20468497, 0.49413076, 0.22213614, 0.10070969, 0.1577591, 0.39240047, 0.15780911, 0.6196176, 0.104921915, 0.10006817, 0.60724247, 0.12045713, 0.4145287, 0.085504755, 0.61968625, 0.29672664, 0.41098514, 0.14832795, 0.1294616, 0.0903111, 0.43419355, 0.22411513, 0.19695553, 0.084386505, 0.18475349, 0.47645187, 0.13561401, 0.1339837, 0.16233173, 0.14692453, 0.22616144, 0.108836256, 0.10041593, 0.260037, 0.12211317, 0.078031346, 0.20076685, 0.1295645, 0.37898582, 0.3477374, 0.23498014, 0.10152836, 0.4589146, 0.109347805, 0.18477745, 0.25433925, 0.44799313, 0.12299538, 0.35868716, 0.14964151, 0.20423047, 0.1612538, 0.40378037, 0.28027502, 0.24187672, 0.15383777, 0.27904695, 0.11615537, 0.19928235, 0.14674453, 0.28961295, 0.167685, 0.18107513, 0.20218551, 0.10583957, 0.18002793, 0.17135113, 0.24241838, 0.28675848, 0.25448823, 0.12799779, 0.29487085, 0.11852245, 0.09854291, 0.056616854, 0.1396698, 0.4260369, 0.3496133, 0.14955302, 0.1794335, 0.1563427, 0.15770377, 0.18445705, 0.13400073, 0.13307185, 0.10912391, 0.43868667, 0.19800091, 0.18098335, 0.16667254, 0.22229096, 0.48714358, 0.067203715, 0.18368427, 0.21969354, 0.082776204, 0.18210843, 0.1263865, 0.19508377, 0.3339846, 0.21114051, 0.1884261, 0.19421746, 0.12538588, 0.3130113, 0.11440329, 0.23994716, 0.11111865, 0.09169438, 0.19270566, 0.15197691, 0.15731473, 0.30770206, 0.24726391, 0.34817576, 0.10638799, 0.14874814, 0.16214016, 0.2800004, 0.16959481, 0.46337336, 0.20844598, 0.13636044, 0.1513234, 0.16608201, 0.050602287, 0.09532034, 0.3489731, 0.2963206, 0.48198873, 0.16980031, 0.21012679, 0.08111564, 0.47348684, 0.30325752, 0.13486141, 0.13352223, 0.2227746, 0.19636637, 0.13984254, 0.14699897, 0.21216755, 0.17762807, 0.25753775, 0.36373445, 0.14007472, 0.24107, 0.2233679, 0.13843179, 0.21125884, 0.12975642, 0.08466688, 0.19415247, 0.25411823, 0.16159141, 0.15552399, 0.1285272, 0.34560093, 0.23053291, 0.090657115, 0.15742838, 0.18421042, 0.17412002, 0.21008858, 0.23110685, 0.09705015, 0.37832335, 0.18573079, 0.68103486, 0.20768914, 0.23407416, 0.17400417, 0.18827482, 0.14649636, 0.15518881, 0.44555578, 0.4413491, 0.26134902, 0.13488819, 0.2873718, 0.23865607, 0.2825876, 0.14970365, 0.1602165, 0.15270767, 0.44079703, 0.30069476, 0.20065466, 0.052116476, 0.13530271, 0.19812593, 0.13295212, 0.08529725, 0.14108816, 0.19805036, 0.15284291, 0.2620608, 0.5622312, 0.3289781, 0.16520944, 0.19061531, 0.20242994, 0.09920432, 0.17652161, 0.23122868, 0.21734925, 0.32860604, 0.1289028, 0.07703094, 0.1471903, 0.15559076, 0.16694614, 0.56264424, 0.09881666, 0.36053652, 0.14064172, 0.4128415, 0.25570783, 0.3859079, 0.2009137, 0.16397944, 0.13867788, 0.16049346, 0.26079267, 0.4009683, 0.12557006, 0.1255413, 0.28790197, 0.35229507, 0.10019642, 0.23223755, 0.15742865, 0.06331015, 0.24443455, 0.30212092, 0.27074534, 0.2051392, 0.2476135, 0.11331616, 0.3289899, 0.16336617, 0.45113653, 0.09307554, 0.34209862, 0.15291718, 0.3000976, 0.23101088, 0.1366832, 0.08923058, 0.46832833, 0.282019, 0.20514262, 0.2872705, 0.1940284, 0.20430207, 0.4505989, 0.13175747, 0.27158812, 0.32925335, 0.14220071, 0.15286896, 0.6099751, 0.13112319, 0.2367506, 0.1658225, 0.34098497, 0.18823507, 0.20209563, 0.17947808, 0.084488824, 0.11365585, 0.13824114, 0.19385754, 0.25458965, 0.42916012, 0.29730916, 0.1750056, 0.16575985, 0.35806197, 0.14077064, 0.14592436, 0.25284824, 0.37233496, 0.17878476, 0.13974442, 0.07190955, 0.12867045, 0.21195999, 0.3664053, 0.26271293, 0.24002865, 0.15478882, 0.1756596, 0.3531328, 0.15788369, 0.13274539, 0.13842535, 0.34641233, 0.06873803, 0.1699673, 0.14163375, 0.2825089, 0.32528982, 0.09723369, 0.2010034, 0.16193514, 0.14012127, 0.11662259, 0.2893523, 0.080926456, 0.21707216, 0.22764437, 0.22296353, 0.38637003, 0.10936378, 0.27478668, 0.53262126, 0.34288985, 0.18645123, 0.4849887, 0.25112635, 0.38454378, 0.15954715, 0.15999569, 0.13604745, 0.28714174, 0.24224019, 0.15259534, 0.0984043, 0.09990345, 0.1596837, 0.10758474, 0.41833478, 0.060946237, 0.10822497, 0.24181704, 0.15118411, 0.14592099, 0.22071981, 0.22915022, 0.2183775, 0.35767573, 0.55739295, 0.16855058, 0.1313012, 0.15930681, 0.10183515, 0.15299535, 0.30509868, 0.40048146, 0.11445902, 0.0975402, 0.18612722, 0.17058226, 0.14265087, 0.098434605, 0.53425956, 0.5107974, 0.43938154, 0.14822459, 0.19935323, 0.07250957, 0.16223995, 0.18262438, 0.38394684, 0.14041893, 0.27938944, 0.3966518, 0.52429837, 0.14363189, 0.11555749, 0.29122138, 0.24177107, 0.21122818, 0.17777409, 0.14644696, 0.42615563, 0.1655237, 0.33564246, 0.18202476, 0.3288466, 0.08077627, 0.09524409, 0.39075953, 0.2583391, 0.5958248, 0.18045364, 0.20463447, 0.19130346, 0.39373004, 0.21531975, 0.31644312, 0.073815025, 0.10069951, 0.23139043, 0.20140629, 0.3784393, 0.6180037, 0.12904897, 0.27573633, 0.1561943, 0.229262, 0.12119053, 0.2034744, 0.37171927, 0.2452294, 0.13880205, 0.19229883, 0.26047698, 0.16061291, 0.22791739, 0.14774626, 0.47982836, 0.14932841, 0.5175935, 0.3965555, 0.15018757, 0.39537343, 0.13434996, 0.1941232, 0.118649855, 0.3570129, 0.17584619, 0.21022682, 0.099769294, 0.25573248, 0.24669209, 0.18902597, 0.39039594, 0.17623632, 0.09851142, 0.24039535, 0.12802196, 0.3408603, 0.1553354, 0.16509208, 0.058105987, 0.17598373, 0.254005, 0.30658048, 0.10377854, 0.6008043, 0.25877494, 0.25495955, 0.38127774, 0.10048735, 0.493744, 0.14617412, 0.15914562, 0.23353592, 0.22900088, 0.1941983, 0.54075795, 0.36562243, 0.25115004, 0.14226446, 0.05742511, 0.3230365, 0.13064957, 0.11185823, 0.25150624, 0.3127103, 0.1855748, 0.2266011, 0.19814184, 0.57207644, 0.12810326, 0.30730352, 0.22502172, 0.11038035, 0.21950221, 0.15056078, 0.35791007, 0.20834684, 0.22167882, 0.3271374, 0.16993435, 0.306175, 0.088932775, 0.078199014, 0.100361206, 0.19539055, 0.25646514, 0.0706007, 0.21347634, 0.21334419, 0.08736209, 0.2738759, 0.17510341, 0.15579556, 0.18277834, 0.2197725, 0.24510053, 0.16136402, 0.30019155, 0.3460583, 0.23172843, 0.112841226, 0.14726965, 0.25443873, 0.11413375, 0.52706856, 0.29501438, 0.5332448, 0.08729307, 0.14741674, 0.23737833, 0.19718444, 0.22605503, 0.09256116, 0.12620051, 0.38725227, 0.07068495, 0.28931898, 0.08765993, 0.2308654, 0.24441186, 0.18673007, 0.2642745, 0.22554222, 0.29264218, 0.28150332, 0.07260771, 0.13722415, 0.51624495, 0.13786347, 0.08108717, 0.24475674, 0.19572416, 0.2213916, 0.19132696, 0.3219325, 0.28529304, 0.5224966, 0.32944483, 0.15704186, 0.17662045, 0.15039489, 0.23395772, 0.13609107, 0.54424745, 0.35789782, 0.30845404, 0.09972014, 0.060875136, 0.18512718, 0.058005475, 0.09092597, 0.19074802, 0.28508574, 0.19806892, 0.16522734, 0.11773981, 0.34956598, 0.2036072, 0.2043834, 0.2789781, 0.42306358, 0.13033403, 0.41060513, 0.18259744, 0.3262369, 0.34861362, 0.05619966, 0.3903585, 0.067194715, 0.47581047, 0.099083886, 0.23195079, 0.34723812, 0.12885657, 0.2660007, 0.24519607, 0.13314015, 0.075558804, 0.23607656, 0.3357264, 0.18627083, 0.035184883, 0.24318092, 0.110717475, 0.59366035, 0.3174564, 0.31953236, 0.1675785, 0.17977805, 0.094794706, 0.43080267, 0.1276029, 0.15889418, 0.28816587, 0.088254824, 0.15183428, 0.33461434, 0.50979793, 0.3520953, 0.09557371, 0.4355002, 0.28583756, 0.18384664, 0.13564047, 0.1558947, 0.10295284, 0.340126, 0.31606016, 0.08616522, 0.2374397, 0.13758118, 0.13706172, 0.16997275, 0.5261586, 0.2768907, 0.17266202, 0.25150052, 0.102522716, 0.11397749, 0.20626977, 0.4787972, 0.122421764, 0.12023528, 0.3677801, 0.26036486, 0.24599746, 0.219174, 0.14813848, 0.13901868, 0.16885717, 0.28048104, 0.2900434, 0.1509014, 0.41987944, 0.15241584, 0.22227065, 0.12195246, 0.10744369, 0.1899589, 0.084874295, 0.122511104, 0.34609812, 0.40965977, 0.13356963, 0.09190675, 0.38572985, 0.19333564, 0.34417742, 0.19773349, 0.14868371, 0.19086759, 0.27817196, 0.33922306, 0.24071197, 0.13894524, 0.11237385, 0.34069404, 0.1937015, 0.17132662, 0.09957738, 0.09073696, 0.118280366, 0.085237615, 0.17080882, 0.13477166, 0.4382131, 0.19451025, 0.30294102, 0.3514915, 0.3887761, 0.16623051, 0.17457357, 0.22149554, 0.10065992, 0.20013829, 0.11324413, 0.13271376, 0.31980723, 0.3114481, 0.37243298, 0.24264617, 0.32796845, 0.1347189, 0.20090918, 0.1266257, 0.22212055, 0.12676653, 0.18746762, 0.12970325, 0.17745511, 0.38071907, 0.14915664, 0.16256413, 0.16105394, 0.15922296, 0.21161325, 0.15383327, 0.15561743, 0.16313846, 0.65957165, 0.1400778, 0.11744223, 0.17048958, 0.09814322, 0.34495524, 0.5204266, 0.2102106, 0.104534134, 0.15237817, 0.15072493, 0.3027836, 0.23707268, 0.2754708, 0.10154881, 0.19578043, 0.15204072, 0.41360483, 0.31983498, 0.3651338, 0.13389489, 0.20163354, 0.22984676, 0.19534358, 0.09743151, 0.23659721, 0.13892232, 0.31633383, 0.093831085, 0.18222615, 0.2522713, 0.30401474, 0.19854508, 0.45865163, 0.11619542, 0.2167242, 0.13755372, 0.12358751, 0.070192136, 0.3810243, 0.1188367, 0.41810632, 0.41774696, 0.1865673, 0.3155099, 0.1138255, 0.4438385, 0.1264337, 0.18194422, 0.4125275, 0.29056737, 0.2191437, 0.23532203, 0.61088514, 0.074496254, 0.19874237, 0.23940834, 0.1012347, 0.32842535, 0.3237329, 0.23308249, 0.18138805, 0.2644065, 0.15114936, 0.19192253, 0.10026623, 0.20166297, 0.21076834, 0.25067052, 0.07477353, 0.13002244, 0.16307883, 0.29789895, 0.09106834, 0.13054135, 0.15880868, 0.48002964, 0.2768406, 0.22727089, 0.12133165, 0.35852933, 0.2918678, 0.28210956, 0.5081531, 0.1281803, 0.08160987, 0.092346445, 0.48384476, 0.56989557, 0.1441069, 0.23059246, 0.39864928, 0.33626267, 0.47764787, 0.15136838, 0.38215843, 0.1417965, 0.11295338, 0.27377, 0.09422269, 0.6543803, 0.28627282, 0.14475337, 0.14337334, 0.15060243, 0.3288873, 0.5765562, 0.24884972, 0.37832442, 0.30436975, 0.28464627, 0.22822282, 0.06657353, 0.14123568, 0.23322868, 0.3388972, 0.4429741, 0.22427075, 0.2835585, 0.12095754, 0.14241594, 0.22494502, 0.36255643, 0.10991796, 0.09747854, 0.11261002, 0.1368037, 0.20042813, 0.20003116, 0.14471889, 0.11367474, 0.5383526, 0.21565156, 0.16650897, 0.27356106, 0.18991818, 0.26336437, 0.124066815, 0.11893191, 0.07752769, 0.17345996, 0.23408434, 0.2050929, 0.15607992, 0.16671413, 0.14374463, 0.069397144, 0.1979572, 0.08831152, 0.15466347, 0.19393139, 0.12084279, 0.24713878, 0.2476795, 0.12558736, 0.1691751, 0.14309916, 0.10270462, 0.13133597, 0.36338538, 0.18096209, 0.34995264, 0.2083086, 0.20024809, 0.5207144, 0.44817773, 0.4149477, 0.3157552, 0.08530305, 0.28138074, 0.46007833, 0.15085502, 0.10615679, 0.4957952, 0.40943322, 0.13905923, 0.28578418, 0.1485739, 0.17267646, 0.12017883, 0.18202558, 0.12304638, 0.16987042, 0.25425822, 0.18538344, 0.33750933, 0.30410707, 0.46365315, 0.28871948, 0.21309254, 0.102760874, 0.1674254, 0.15671383, 0.24039026, 0.25630006, 0.20751265, 0.1612763, 0.39803743, 0.08045977, 0.107473336, 0.29101354, 0.17691681, 0.09363955, 0.1531042, 0.25637466, 0.17335047, 0.24420223, 0.20509946, 0.23995166, 0.3444098, 0.16386768, 0.17680635, 0.16284415, 0.28993315, 0.20702112, 0.13451067, 0.30159143, 0.11912861, 0.18071939, 0.30369538, 0.2638241, 0.23672688, 0.34212738, 0.35981944, 0.10034257, 0.39481553, 0.06671899, 0.22993198, 0.43424225, 0.47757512, 0.11585311, 0.23166025, 0.33320755, 0.12687854, 0.16720097, 0.23997319, 0.16423158, 0.43719167, 0.36541587, 0.3559856, 0.2541238, 0.31155634, 0.31386873, 0.24670812, 0.350459, 0.24182633, 0.37052938, 0.2722754, 0.115753874, 0.41001868, 0.30834466, 0.15371999, 0.17934808, 0.1378672, 0.2708519, 0.38951397, 0.2615574, 0.2002238, 0.25667137, 0.16751972, 0.15265529, 0.35697833, 0.27751338, 0.22267465, 0.18749349, 0.14262135, 0.070263006, 0.28318137, 0.09380445, 0.20352808, 0.06943614, 0.12263732, 0.1581912, 0.115517534, 0.09785743, 0.15166835, 0.2210064, 0.40903765, 0.31696394, 0.08396653, 0.4664359, 0.3701644, 0.18005809, 0.47270003, 0.35542765, 0.22721824, 0.20222461, 0.20036964, 0.27317482, 0.16481332, 0.3793818, 0.100704506, 0.07479639, 0.19476405, 0.56332785, 0.33904213, 0.36461288, 0.11763873, 0.10060362, 0.06833163, 0.13206604, 0.15743175, 0.15849778, 0.6280516, 0.3330957, 0.31256366, 0.44570556, 0.06600263, 0.45595056, 0.23551627, 0.3683985, 0.13283654, 0.21512826, 0.15646768, 0.4291483, 0.20170441, 0.27218446, 0.58664155, 0.26514435, 0.16675863, 0.12911563, 0.0769182, 0.34978345, 0.10821706, 0.33556128, 0.119387686, 0.16061565, 0.12444079, 0.18883403, 0.27458328, 0.13870516, 0.47219092, 0.15649518, 0.2348123, 0.23884177, 0.23267062, 0.4704508, 0.44933644, 0.17224772, 0.2745851, 0.11447302, 0.16782466, 0.2751072, 0.36608696, 0.22535738, 0.3873739, 0.29109836, 0.18880543, 0.2265956, 0.38354927, 0.14234424, 0.05851438, 0.20928486, 0.49658442, 0.16405086, 0.16484423, 0.19192421, 0.1334832, 0.27040327, 0.1107012, 0.22103445, 0.15742297, 0.3448364, 0.6665089, 0.108676985, 0.097599186, 0.42005858, 0.21664636, 0.3256445, 0.1256012, 0.16558485, 0.34820682, 0.13922751, 0.47318047, 0.08642831, 0.2943196, 0.28740498, 0.15278974, 0.13381691, 0.18568277, 0.16426706, 0.15929757, 0.14830013, 0.16739199, 0.0847538, 0.33342904, 0.16839597, 0.13278338, 0.20665674, 0.2885537, 0.1175407, 0.14036806, 0.5481819, 0.33276778, 0.19469853, 0.33975142, 0.117881395, 0.1662921, 0.20293936, 0.112376705, 0.44581285, 0.21409515, 0.302766, 0.2542832, 0.19324121, 0.18915732, 0.13386251, 0.1369866, 0.09225744, 0.18348132, 0.47653016, 0.3890384, 0.3973018, 0.258553, 0.06491868, 0.110698484, 0.16181548, 0.29152992, 0.11116413, 0.1349676, 0.35973638, 0.17452593, 0.16915412, 0.27717537, 0.050079, 0.23129348, 0.28908485, 0.21182373, 0.16659471, 0.07456821, 0.18023275, 0.26989898, 0.1626952, 0.17874949, 0.3536374, 0.26448983, 0.16357832, 0.1844509, 0.14389963, 0.50806665, 0.10050644, 0.15491872, 0.37449303, 0.12942407, 0.067839116, 0.10756435, 0.23876357, 0.12858893, 0.3630473, 0.13712756, 0.28820264, 0.28191084, 0.35359758, 0.21040764, 0.08013824, 0.09509738, 0.40903553, 0.23876998, 0.26916432, 0.21841332, 0.23823638, 0.28690878, 0.0961623, 0.1622823, 0.31690827, 0.11985304, 0.21378699, 0.48392612, 0.2788337, 0.29045525, 0.34931764, 0.4535849, 0.55991304, 0.18883216, 0.28381008, 0.13610753, 0.07002946, 0.14608802, 0.3921525, 0.27044907, 0.38010138, 0.31840187, 0.10595451, 0.07463182, 0.12815143, 0.30228275, 0.28228348, 0.19166914, 0.16499665, 0.07182142, 0.23969057, 0.2556236, 0.3189457, 0.083074175, 0.2444252, 0.26240712, 0.19347692, 0.19980896, 0.4562201, 0.20480886, 0.51063645, 0.13321187, 0.27829844, 0.29164442, 0.13902274, 0.17358415, 0.13807489, 0.23053932, 0.20114557, 0.13958085, 0.13099584, 0.1751192, 0.12497737, 0.16606872, 0.42402166, 0.09908874, 0.36741835, 0.21776605, 0.13133807, 0.10445587, 0.17113614, 0.26024055, 0.1158783, 0.37935722, 0.16668966, 0.11417909, 0.10622891, 0.16396412, 0.30066654, 0.16175684, 0.21318309, 0.13135454, 0.19416133, 0.16009817, 0.15072626, 0.15847516, 0.31179366, 0.22563775, 0.100780144, 0.5615364, 0.32937017, 0.08654335, 0.1865282, 0.13266614, 0.20096138, 0.18472052, 0.24762908, 0.047852106, 0.48063126, 0.1910092, 0.12733617, 0.165997, 0.17891967, 0.11980625, 0.14629552, 0.23133644, 0.40645933, 0.5599879, 0.24443333, 0.10722426, 0.41666913, 0.22423157, 0.07604037, 0.34533232, 0.4221395, 0.09599518, 0.26281065, 0.29589483, 0.2591868, 0.20881908, 0.2545039, 0.10673954, 0.45139137, 0.14544663, 0.06016115, 0.2422127, 0.40477294, 0.20909801, 0.24497077, 0.16517004, 0.16170809, 0.17626262, 0.17484239, 0.30672795, 0.2073147, 0.19733584, 0.29470977, 0.2928564, 0.07677398, 0.31725004, 0.15302446, 0.25264546, 0.20380656, 0.16951087, 0.12902454, 0.46532226, 0.15081966, 0.23535712, 0.14418685, 0.3192956, 0.43819517, 0.19167702, 0.44612065, 0.22266302, 0.16167882, 0.18374276, 0.18925531, 0.22056761, 0.27794138, 0.22954953, 0.14912847, 0.15101364, 0.24049386, 0.16834578, 0.44234142, 0.26282182, 0.37351137, 0.12432687, 0.12322482, 0.3436418, 0.05887843, 0.12959275, 0.40534264, 0.086073376, 0.13277145, 0.08875507, 0.1355268, 0.16775566, 0.14168604, 0.5025517, 0.12121437, 0.103311434, 0.19239226, 0.110666536, 0.120097116, 0.07593449, 0.15454212, 0.19273141, 0.29526252, 0.22771862, 0.10867493, 0.10619515, 0.15370664, 0.08754705, 0.14017084, 0.20737854, 0.64668393, 0.41583627, 0.08704588, 0.14691141, 0.27912575, 0.24285975, 0.30005446, 0.119562306, 0.16401549, 0.1112622, 0.17150418, 0.46061864, 0.12955275, 0.115065835, 0.16670683, 0.32694563, 0.07688533, 0.29875374, 0.3743209, 0.20674631, 0.17259875, 0.21325192, 0.31095925, 0.3471834, 0.2591879, 0.1443729, 0.17977971, 0.22373584, 0.119025365, 0.26539725, 0.25828725, 0.38486153, 0.17649424, 0.08645366, 0.13051887, 0.116471514, 0.0984059, 0.21626775, 0.2993676, 0.21101649, 0.20354101, 0.16302206, 0.11402162, 0.17909694, 0.20137994, 0.09653513, 0.1723818, 0.25848866, 0.091832966, 0.18373515, 0.2738382, 0.19186908, 0.07560028, 0.13145594, 0.18682659, 0.16461441, 0.4757541, 0.12714568, 0.5494638, 0.22223032, 0.13268188, 0.12089219, 0.20502885, 0.21573219, 0.15693532, 0.1732482, 0.14342347, 0.16665646, 0.25176334, 0.15774707, 0.15564878, 0.6915663, 0.1423648, 0.113663435, 0.12350626, 0.07997614, 0.22292319, 0.09472653, 0.36593264, 0.10676579, 0.060331196, 0.069243215, 0.1413996, 0.07065639, 0.26796678, 0.07876851, 0.30345756, 0.22713003, 0.55647403, 0.12978067, 0.15942483, 0.10788578, 0.34870356, 0.2382864, 0.17960885, 0.40070754, 0.14224762, 0.3288061, 0.17935495, 0.17590235, 0.6004573, 0.2375526, 0.18568657, 0.10394479, 0.13153099, 0.09542624, 0.08015503, 0.2096215, 0.45217532, 0.16626894, 0.1261203, 0.14815414, 0.28755587, 0.15920548, 0.13514292, 0.2231894, 0.23378614, 0.083871566, 0.16426006, 0.21746418, 0.40416104, 0.35227448, 0.1590626, 0.40701705, 0.20735915, 0.17140298, 0.12459056, 0.2418683, 0.34318358, 0.4827586, 0.11893103, 0.35384712, 0.124532185, 0.1456532, 0.11703168, 0.109170794, 0.3864332, 0.28884363, 0.19079836, 0.10977465, 0.11835547, 0.24613135, 0.119552866, 0.14554092, 0.18343571, 0.21726513, 0.21195526, 0.3850823, 0.1067755, 0.11194368, 0.2941069, 0.24620447, 0.09666057, 0.14885953, 0.19307382, 0.090380795, 0.322545, 0.10280281, 0.17224023, 0.23817599, 0.11806393, 0.35812217, 0.20007698, 0.08334472, 0.28735963, 0.19321115, 0.16158578, 0.41246453, 0.12514755, 0.19474562, 0.19034617, 0.2151277, 0.0773745, 0.21966872, 0.12378813, 0.48564705, 0.13182627, 0.059649624, 0.5210896, 0.13225393, 0.36873007, 0.43066382, 0.15811214, 0.18377638, 0.12205525, 0.089331456, 0.074066326, 0.3717977, 0.19273391, 0.12812051, 0.33394107, 0.26894727, 0.31967658, 0.20527959, 0.39718175, 0.08703255, 0.1715042, 0.23472795, 0.20143214, 0.17857465, 0.47853, 0.11425848, 0.238446, 0.28699327, 0.069452226, 0.12595993, 0.2001272, 0.34361187, 0.12133473, 0.3077511, 0.22585571, 0.11365144, 0.1635013, 0.17253041, 0.12834282, 0.15539278, 0.122863986, 0.15209758, 0.3351756, 0.6114958, 0.11181452, 0.120927915, 0.23088098, 0.5332424, 0.2233681, 0.23432632, 0.13801457, 0.07536225, 0.10177976, 0.12483583, 0.12530169, 0.19221377, 0.13808553, 0.15259984, 0.42863527, 0.107083045, 0.19351943, 0.18438518, 0.20958135, 0.1329683, 0.12947671, 0.08562796, 0.3131209, 0.09830195, 0.21135297, 0.19845934, 0.37727422, 0.16994467, 0.33252847, 0.19929245, 0.3321387, 0.18397872, 0.44234866, 0.15119562, 0.102147534, 0.23113947, 0.17396727, 0.1813615, 0.41279325, 0.15435892, 0.11450726, 0.2663086, 0.1162887, 0.14329901, 0.16411784, 0.099745065, 0.33293748, 0.40837327, 0.14370275, 0.10397793, 0.22910008, 0.07980622, 0.06865834, 0.4891674, 0.1400541, 0.13886535, 0.15840569, 0.07041591, 0.26091978, 0.15230232, 0.09921958, 0.2612523, 0.19699499, 0.26629072, 0.17423744, 0.09353914, 0.19495717, 0.18995425, 0.14576714, 0.26616722, 0.24451403, 0.12294076, 0.13085946, 0.29439718, 0.1698421, 0.14112684, 0.18741241, 0.12496636, 0.25675872, 0.070933595, 0.13965529, 0.44380683, 0.093205184, 0.1585108, 0.40677, 0.06407939, 0.26691058, 0.10824931, 0.26584956, 0.3486943, 0.11003909, 0.34417647, 0.23664527, 0.32621017, 0.34305158, 0.1506185, 0.5281952, 0.20382766, 0.20043233, 0.25351667, 0.47240692, 0.24190922, 0.41849583, 0.23964533, 0.27410582, 0.11799411, 0.15765807, 0.10491109, 0.23899367, 0.19821498, 0.30573326, 0.68313104, 0.15838753, 0.27158085, 0.1630332, 0.1527752, 0.3122354, 0.16681063, 0.19042
HeLa-S3_MAX	365	0.687221	0, 0, 0, 0, 0, 0, 0, 0, 0, 0, 0, 0, 0, 0, 0, 0, 0, 0, 0, 0, 0, 0, 0, 0, 0, 0, 0, 0, 0, 0, 0, 0, 0, 0, 0, 0, 0, 0, 0, 0, 0, 0, 0, 0, 0, 0, 0, 0, 0, 0, 0, 0, 0, 0, 0, 0, 0, 0, 0, 0, 0, 0, 0, 0, 0, 0, 0, 0, 0, 0, 0, 0, 0, 0, 0, 0, 0, 0, 0, 0, 0, 0, 1, 0, 0, 0, 0, 0, 0, 0, 0, 0, 0, 0, 0, 0, 0, 0, 0, 0, 0, 0, 0, 0, 0, 0, 0, 0, 0, 0, 0, 0, 0, 0, 0, 0, 0, 0, 0, 0, 0, 0, 0, 0, 0, 0, 0, 0, 0, 0, 0, 0, 0, 0, 0, 0, 0, 0, 0, 0, 0, 0, 0, 0, 0, 0, 0, 0, 0, 0, 0, 0, 0, 0, 0, 0, 0, 0, 0, 0, 0, 0, 0, 0, 0, 1, 0, 0, 0, 0, 0, 0, 0, 0, 0, 0, 0, 0, 0, 0, 0, 0, 0, 0, 0, 0, 0, 0, 0, 0, 0, 0, 0, 0, 1, 0, 0, 0, 0, 0, 0, 0, 0, 0, 0, 0, 0, 0, 0, 0, 0, 0, 0, 0, 0, 0, 0, 0, 0, 0, 0, 0, 0, 1, 0, 0, 0, 0, 0, 0, 0, 0, 0, 1, 0, 0, 0, 0, 0, 0, 0, 0, 0, 0, 0, 0, 0, 0, 0, 0, 0, 0, 0, 0, 0, 0, 0, 0, 0, 0, 0, 0, 0, 0, 0, 0, 0, 0, 0, 0, 0, 0, 0, 0, 0, 0, 0, 0, 0, 0, 0, 0, 0, 0, 1, 0, 0, 0, 0, 0, 0, 0, 0, 0, 0, 0, 0, 0, 0, 0, 0, 0, 0, 0, 0, 0, 0, 0, 0, 0, 0, 0, 1, 0, 0, 0, 0, 0, 0, 0, 0, 0, 0, 0, 1, 0, 0, 0, 0, 0, 0, 0, 0, 0, 0, 0, 0, 0, 0, 0, 0, 0, 0, 0, 0, 0, 0, 0, 0, 0, 0, 0, 0, 0, 0, 0, 0, 0, 0, 0, 0, 0, 0, 0, 0, 0, 0, 0, 0, 0, 0, 0, 0, 0, 0, 0, 0, 1, 0, 0, 0, 0, 0, 0, 0, 0, 0, 1, 0, 0, 0, 0, 0, 0, 0, 0, 0, 0, 0, 0, 0, 0, 0, 0, 0, 0, 0, 0, 0, 0, 0, 0, 0, 0, 0, 0, 0, 0, 0, 0, 0, 0, 0, 0, 0, 0, 0, 0, 0, 0, 0, 0, 0, 0, 0, 0, 0, 0, 0, 0, 0, 0, 0, 0, 0, 0, 1, 0, 0, 0, 0, 0, 0, 0, 0, 0, 0, 0, 0, 0, 0, 0, 0, 0, 0, 0, 0, 0, 0, 0, 0, 1, 0, 0, 0, 0, 0, 0, 0, 0, 0, 0, 0, 0, 0, 0, 0, 0, 0, 0, 0, 0, 0, 0, 1, 0, 0, 0, 0, 0, 0, 0, 1, 0, 0, 0, 0, 0, 1, 0, 0, 0, 0, 0, 0, 0, 0, 0, 0, 0, 0, 0, 0, 0, 1, 0, 0, 0, 0, 0, 0, 0, 0, 0, 0, 0, 0, 0, 0, 0, 0, 0, 0, 0, 0, 0, 0, 0, 0, 0, 0, 0, 0, 0, 0, 0, 0, 0, 1, 0, 0, 0, 0, 0, 0, 0, 0, 0, 0, 0, 1, 0, 0, 0, 0, 0, 0, 0, 0, 0, 0, 0, 0, 0, 0, 0, 0, 0, 0, 0, 0, 0, 0, 0, 0, 0, 0, 0, 0, 0, 0, 0, 0, 0, 0, 0, 0, 0, 0, 0, 0, 0, 0, 0, 0, 0, 0, 0, 0, 0, 0, 0, 0, 0, 0, 0, 0, 0, 0, 0, 0, 0, 0, 0, 0, 0, 0, 0, 0, 0, 0, 0, 0, 0, 0, 0, 0, 0, 0, 0, 0, 0, 0, 0, 0, 0, 0, 0, 0, 0, 0, 0, 0, 0, 0, 0, 0, 0, 0, 0, 0, 0, 0, 0, 0, 0, 0, 0, 0, 0, 0, 0, 0, 0, 0, 0, 0, 0, 0, 1, 0, 1, 0, 0, 0, 0, 0, 0, 0, 0, 0, 0, 0, 0, 0, 0, 0, 0, 0, 0, 0, 0, 0, 0, 0, 0, 0, 0, 0, 0, 0, 0, 0, 0, 0, 0, 0, 0, 0, 0, 0, 0, 0, 0, 0, 0, 0, 0, 0, 0, 0, 0, 0, 0, 0, 0, 0, 0, 0, 1, 0, 0, 0, 0, 0, 0, 0, 0, 0, 0, 0, 0, 0, 1, 0, 0, 0, 0, 0, 0, 0, 1, 0, 0, 0, 0, 0, 0, 0, 0, 0, 0, 1, 0, 1, 0, 0, 0, 0, 0, 0, 0, 0, 0, 0, 0, 0, 0, 0, 0, 0, 0, 0, 0, 0, 0, 0, 0, 0, 0, 0, 0, 0, 0, 0, 0, 0, 0, 0, 0, 0, 0, 1, 0, 0, 0, 0, 0, 0, 0, 0, 0, 0, 0, 1, 0, 0, 0, 0, 0, 0, 0, 0, 0, 0, 0, 0, 0, 0, 0, 0, 0, 0, 0, 0, 0, 0, 0, 0, 0, 0, 0, 0, 1, 0, 0, 0, 0, 0, 0, 0, 0, 0, 0, 0, 0, 0, 0, 0, 0, 0, 0, 0, 0, 0, 0, 0, 0, 0, 0, 0, 0, 0, 0, 0, 0, 0, 0, 0, 0, 0, 0, 1, 0, 0, 0, 0, 0, 0, 0, 0, 0, 0, 0, 0, 0, 0, 0, 0, 0, 0, 0, 1, 0, 0, 0, 0, 0, 0, 0, 0, 0, 0, 0, 0, 0, 0, 0, 0, 0, 0, 0, 0, 0, 0, 1, 0, 1, 0, 0, 0, 0, 0, 0, 0, 0, 0, 0, 0, 0, 0, 0, 0, 0, 0, 1, 0, 0, 0, 0, 0, 0, 0, 0, 0, 0, 0, 0, 0, 0, 0, 0, 0, 0, 0, 0, 0, 0, 0, 0, 0, 0, 0, 1, 1, 0, 0, 0, 0, 0, 0, 0, 0, 0, 0, 0, 0, 0, 0, 0, 0, 0, 1, 0, 0, 0, 0, 0, 0, 0, 0, 0, 0, 0, 0, 0, 0, 0, 0, 0, 0, 0, 0, 0, 0, 0, 0, 0, 0, 0, 0, 0, 1, 0, 0, 0, 0, 0, 0, 0, 0, 0, 1, 0, 0, 0, 0, 0, 0, 0, 0, 0, 0, 0, 0, 0, 0, 0, 0, 0, 0, 0, 0, 1, 0, 0, 0, 0, 0, 0, 0, 0, 0, 0, 0, 0, 0, 0, 0, 0, 0, 0, 0, 0, 0, 0, 0, 0, 0, 0, 0, 0, 0, 0, 0, 0, 0, 0, 0, 0, 0, 0, 0, 0, 0, 0, 0, 0, 0, 0, 0, 0, 0, 0, 0, 0, 0, 0, 0, 0, 0, 0, 0, 0, 1, 0, 0, 0, 0, 0, 0, 0, 0, 0, 0, 0, 0, 0, 0, 0, 0, 0, 0, 0, 0, 0, 0, 0, 0, 0, 0, 0, 0, 0, 0, 0, 1, 0, 0, 0, 0, 0, 0, 0, 0, 0, 0, 0, 0, 0, 0, 0, 0, 0, 0, 0, 0, 0, 0, 0, 0, 0, 0, 0, 0, 0, 0, 0, 1, 0, 0, 0, 0, 0, 0, 0, 0, 0, 0, 0, 0, 0, 0, 0, 0, 0, 0, 0, 0, 0, 0, 0, 0, 0, 0, 0, 0, 0, 0, 0, 0, 0, 0, 0, 0, 0, 0, 0, 0, 0, 0, 0, 1, 0, 0, 0, 0, 0, 0, 0, 0, 0, 0, 0, 0, 0, 0, 1, 0, 0, 0, 0, 0, 0, 0, 0, 0, 0, 0, 0, 0, 0, 0, 0, 0, 0, 0, 0, 0, 0, 0, 0, 0, 0, 1, 0, 0, 0, 0, 0, 0, 0, 0, 0, 0, 0, 0, 0, 0, 0, 0, 0, 0, 0, 0, 0, 0, 0, 0, 0, 0, 0, 0, 1, 0, 0, 0, 0, 0, 0, 0, 0, 0, 0, 0, 0, 0, 0, 0, 0, 1, 0, 0, 0, 0, 0, 0, 0, 0, 0, 0, 0, 0, 0, 0, 0, 0, 0, 0, 0, 0, 1, 0, 0, 0, 0, 0, 0, 0, 0, 0, 0, 0, 0, 0, 0, 0, 0, 0, 0, 0, 0, 0, 0, 0, 0, 0, 0, 0, 0, 0, 0, 0, 0, 0, 0, 0, 0, 0, 0, 0, 0, 0, 0, 0, 0, 0, 0, 0, 0, 0, 0, 0, 0, 0, 0, 0, 0, 0, 0, 0, 0, 0, 0, 0, 0, 0, 0, 0, 0, 0, 0, 0, 0, 0, 0, 0, 0, 0, 0, 0, 0, 0, 0, 0, 0, 0, 0, 0, 0, 0, 0, 0, 0, 0, 0, 0, 0, 0, 0, 0, 0, 0, 0, 0, 0, 0, 0, 0, 0, 0, 0, 0, 0, 0, 0, 0, 0, 0, 0, 0, 0, 0, 0, 0, 0, 0, 0, 0, 0, 0, 0, 0, 0, 0, 0, 0, 0, 0, 0, 0, 0, 0, 0, 0, 0, 0, 0, 0, 1, 0, 0, 0, 1, 0, 0, 0, 1, 0, 0, 0, 0, 0, 0, 0, 0, 0, 0, 0, 0, 0, 0, 0, 0, 0, 0, 0, 0, 0, 0, 0, 0, 0, 0, 0, 0, 0, 0, 0, 0, 0, 0, 0, 0, 0, 0, 0, 0, 1, 0, 0, 0, 0, 0, 0, 0, 0, 0, 0, 0, 0, 0, 0, 0, 0, 0, 0, 0, 0, 0, 0, 0, 0, 0, 0, 0, 0, 0, 0, 0, 0, 0, 0, 0, 0, 0, 0, 1, 0, 0, 0, 0, 0, 0, 0, 0, 0, 0, 0, 0, 0, 0, 0, 0, 0, 0, 0, 0, 0, 0, 0, 0, 0, 0, 0, 0, 0, 0, 0, 0, 0, 0, 0, 0, 0, 0, 0, 0, 0, 0, 0, 0, 0, 0, 0, 0, 0, 0, 0, 0, 0, 0, 0, 0, 0, 0, 0, 0, 0, 0, 0, 0, 0, 0, 0, 0, 0, 0, 0, 0, 0, 0, 0, 0, 0, 0, 0, 0, 0, 0, 0, 0, 0, 0, 0, 0, 0, 0, 0, 0, 1, 0, 0, 0, 0, 0, 0, 0, 0, 0, 0, 0, 0, 0, 0, 0, 0, 0, 0, 0, 0, 0, 0, 0, 0, 0, 0, 0, 0, 0, 0, 0, 0, 0, 0, 0, 1, 0, 0, 0, 0, 0, 0, 0, 0, 0, 0, 0, 1, 0, 0, 0, 0, 0, 0, 0, 0, 0, 0, 0, 0, 0, 0, 0, 0, 0, 0, 0, 0, 0, 0, 0, 0, 0, 0, 0, 0, 0, 0, 0, 0, 0, 0, 0, 0, 0, 0, 0, 0, 0, 0, 0, 0, 0, 0, 0, 0, 0, 0, 0, 0, 0, 0, 0, 0, 0, 0, 0, 0, 0, 0, 0, 0, 0, 0, 0, 0, 0, 0, 0, 0, 0, 0, 0, 0, 0, 0, 0, 0, 0, 0, 0, 0, 0, 0, 0, 0, 0, 0, 0, 0, 1, 0, 0, 0, 0, 0, 0, 0, 0, 0, 0, 0, 0, 0, 0, 0, 0, 0, 0, 0, 0, 0, 0, 0, 0, 0, 0, 0, 0, 0, 0, 0, 0, 0, 0, 0, 0, 0, 0, 0, 0, 0, 0, 0, 0, 0, 0, 0, 0, 0, 0, 0, 0, 0, 0, 0, 0, 0, 0, 0, 0, 1, 0, 0, 0, 0, 1, 0, 0, 1, 0, 0, 0, 0, 0, 0, 0, 0, 0, 0, 0, 0, 0, 1, 0, 0, 0, 0, 0, 0, 1, 0, 0, 0, 0, 0, 0, 0, 0, 0, 0, 0, 0, 0, 0, 0, 0, 0, 0, 0, 0, 0, 0, 0, 0, 0, 0, 0, 0, 0, 0, 0, 0, 0, 0, 1, 0, 0, 0, 0, 0, 0, 0, 0, 0, 0, 0, 0, 0, 0, 0, 0, 0, 1, 0, 0, 0, 0, 0, 0, 0, 0, 0, 0, 0, 0, 0, 0, 0, 0, 0, 0, 0, 0, 0, 0, 0, 0, 0, 1, 0, 1, 0, 0, 0, 0, 1, 0, 0, 0, 0, 0, 0, 0, 0, 0, 0, 0, 0, 0, 0, 0, 0, 0, 0, 0, 0, 0, 1, 0, 0, 0, 0, 0, 0, 0, 0, 0, 0, 0, 0, 0, 0, 0, 0, 0, 0, 0, 1, 0, 0, 0, 0, 0, 0, 0, 0, 0, 0, 0, 0, 0, 0, 0, 0, 0, 0, 0, 0, 0, 0, 0, 0, 0, 0, 0, 0, 0, 0, 0, 0, 0, 0, 0, 0, 0, 0, 0, 0, 0, 0, 0, 0, 0, 0, 0, 0, 0, 0, 0, 0, 0, 0, 0, 0, 0, 0, 0, 0, 0, 0, 0, 0, 0, 0, 0, 0, 0, 0, 0, 0, 1, 0, 0, 0, 1, 0, 0, 0, 0, 0, 0, 0, 0, 0, 0, 0, 0, 1, 0, 0, 0, 0, 0, 0, 0, 0, 0, 0, 0, 0, 0, 0, 0, 0, 0, 0, 0, 0, 0, 0, 0, 0, 0, 0, 0, 0, 0, 0, 0, 0, 0, 0, 0, 0, 0, 0, 0, 0, 0, 0, 0, 0, 0, 0, 1, 0, 0, 0, 0, 0, 0, 0, 0, 0, 0, 0, 0, 0, 0, 0, 0, 0, 0, 0, 0, 0, 0, 0, 0, 1, 0, 0, 0, 0, 0, 0, 0, 0, 0, 0, 0, 0, 0, 0, 0, 0, 1, 0, 0, 0, 0, 0, 0, 0, 0, 0, 0, 0, 0, 0, 0, 0, 0, 0, 0, 0, 0, 0, 0, 0, 0, 0, 0, 0, 0, 0, 0, 0, 0, 0, 0, 0, 0, 0, 0, 0, 0, 0, 0, 0, 0, 0, 0, 0, 0, 0, 0, 0, 0, 0, 0, 0, 1, 0, 0, 0, 0, 0, 0, 0, 0, 0, 0, 1, 0, 0, 0, 0, 0, 0, 0, 0, 0, 0, 0, 0, 0, 0, 0, 0, 0, 0, 0, 0, 0, 0, 0, 0, 0, 0, 0, 0, 0, 0, 0, 0, 0, 0, 0, 0, 0, 0, 0, 0, 0, 0, 0, 0, 0, 0, 0, 0, 0, 0, 0, 0, 0, 0, 0, 0, 0, 0, 0, 0, 0, 0, 0, 0, 0, 0, 0, 1, 0, 0, 0, 0, 0, 0, 0, 0, 0, 0, 0, 0, 0, 0, 1, 0, 0, 0, 0, 0, 0, 0, 0, 0, 0, 0, 0, 0, 0, 0, 0, 0, 0, 0, 0, 0, 0, 1, 0, 0, 0, 0, 0, 0, 0, 0, 0, 0, 0, 0, 0, 0, 0, 0, 0, 0, 0, 0, 0, 0, 0, 0, 0, 0, 0, 0, 0, 0, 0, 0, 0, 0, 0, 0, 0, 0, 0, 0, 0, 0, 1, 0, 0, 0, 0, 0, 0, 0, 0, 0, 1, 0, 0, 0, 0, 0, 0, 0, 0, 0, 0, 0, 0, 0, 0, 0, 0, 0, 0, 0, 0, 0, 1, 0, 0, 0, 0, 0, 1, 0, 0, 0, 0, 0, 0, 0, 0, 0, 0, 0, 0, 0, 0, 0, 0, 0, 0, 0, 0, 0, 0, 0, 0, 0, 0, 0, 0, 0, 0, 0, 0, 0, 0, 0, 0, 0, 0, 0, 0, 0, 0, 0, 0, 0, 0, 0, 0, 0, 0, 0, 0, 0, 0, 0, 0, 0, 0, 0, 0, 0, 0, 0, 0, 0, 0, 0, 0, 0, 0, 0, 0, 0, 0, 0, 0, 0, 0, 1, 0, 0, 0, 0, 0, 0, 0, 0, 0, 0, 0, 0, 1, 0, 0, 0, 0, 0, 0, 0, 0, 0, 0, 0, 0, 0, 0, 0, 0, 0, 0, 0, 0, 0, 0, 1, 0, 0, 0, 0, 0, 0, 0, 1, 0, 0, 0, 1, 0, 0, 0, 0, 0, 0, 1, 0, 0, 0, 0, 0, 0, 0, 0, 0, 0, 0, 0, 1, 0, 0, 0, 0, 0, 0, 0, 0, 0, 0, 0, 1, 0, 0, 0, 0, 0, 0, 0, 0, 0, 0, 0, 0, 0, 0, 0, 0, 0, 0, 0, 0, 0, 0, 0, 0, 0, 0, 0, 0, 0, 1, 0, 0, 0, 0, 0, 0, 0, 0, 0, 0, 0, 0, 0, 0, 0, 0, 0, 0, 0, 0, 0, 0, 0, 0, 0, 0, 0, 0, 0, 0, 0, 0, 0, 0, 0, 0, 0, 0, 0, 0, 0, 0, 0, 0, 0, 0, 0, 0, 0, 0, 0, 0, 0, 0, 0, 0, 0, 0, 0, 0, 0, 0, 0, 0, 0, 0, 0, 0, 0, 0, 0, 0, 0, 0, 0, 0, 0, 0, 0, 0, 0, 0, 1, 0, 0, 0, 0, 0, 0, 0, 0, 0, 0, 0, 0, 0, 0, 0, 0, 0, 0, 0, 0, 0, 0, 0, 0, 0, 0, 0, 0, 0, 0, 0, 0, 0, 0, 0, 0, 0, 0, 1, 0, 1, 0, 0, 0, 0, 0, 0, 0, 0, 0, 0, 0, 0, 0, 0, 0, 0, 0, 0, 0, 0, 0, 0, 0, 0, 0, 0, 0, 0, 0, 0, 0, 0, 0, 0, 0, 0, 0, 0, 0, 0, 0, 0, 0, 0, 0, 0, 0, 0, 0, 0, 0, 0, 0, 0, 1, 0, 0, 0, 0, 0, 0, 0, 0, 0, 0, 0, 0, 0, 0, 0, 0, 0, 0, 0, 0, 0, 0, 0, 0, 0, 0, 0, 0, 0, 1, 0, 0, 0, 0, 0, 0, 0, 0, 0, 0, 0, 0, 0, 0, 0, 0, 0, 0, 0, 0, 0, 0, 0, 0, 0, 0, 0, 0, 0, 0, 0, 0, 0, 0, 0, 0, 0, 0, 0, 0, 0, 0, 0, 0, 0, 0, 1, 0, 0, 0, 0, 0, 0, 0, 0, 0, 0, 0, 0, 0, 0, 0, 0, 0, 0, 0, 0, 0, 0, 0, 0, 0, 0, 0, 0, 0, 0, 0, 0, 0, 0, 0, 0, 0, 0, 1, 0, 0, 0, 0, 0, 0, 0, 0, 0, 0, 0, 0, 0, 0, 0, 0, 0, 0, 0, 0, 0, 0, 0, 0, 0, 0, 0, 0, 0, 0, 0, 0, 0, 0, 0, 0, 0, 0, 0, 0, 0, 0, 0, 0, 0, 0, 0, 0, 0, 0, 0, 0, 0, 0, 0, 0, 0, 0, 0, 0, 0, 0, 0, 0, 0, 0, 1, 0, 0, 0, 0, 0, 0, 0, 0, 0, 0, 0, 0, 0, 0, 0, 0, 0, 0, 0, 0, 0, 0, 0, 0, 1, 0, 0, 0, 0, 0, 0, 0, 0, 0, 0, 0, 0, 0, 0, 0, 0, 0, 0, 0, 0, 0, 0, 0, 0, 0, 0, 0, 0, 0, 0, 0, 1, 0, 0, 0, 0, 0, 0, 0, 0, 0, 0, 0, 0, 0, 0, 0, 0, 0, 0, 0, 0, 0, 0, 0, 0, 0, 0, 1, 0, 0, 0, 0, 0, 0, 0, 0, 0, 0, 0, 0, 0, 0, 0, 0, 0, 0, 0, 0, 0, 0, 0, 0, 0, 0, 0, 0, 0, 0, 0, 0, 0, 0, 0, 0, 0, 0, 0, 0, 0, 0, 0, 0, 0, 0, 0, 0, 0, 0, 0, 0, 0, 0, 0, 0, 0, 0, 0, 0, 0, 0, 0, 1, 0, 0, 0, 0, 0, 0, 0, 0, 0, 0, 0, 0, 0, 0, 0, 0, 0, 0, 0, 0, 0, 0, 0, 0, 0, 0, 0, 0, 0, 0, 0, 0, 0, 0, 0, 0, 0, 0, 0, 0, 0, 0, 0, 0, 0, 0, 0, 0, 0, 0, 0, 0, 0, 1, 0, 0, 0, 0, 0, 0, 0, 0, 0, 0, 1, 0, 0, 0, 0, 0, 0, 0, 0, 0, 0, 0, 0, 0, 0, 0, 0, 0, 0, 0, 0, 0, 0, 0, 0, 0, 0, 0, 0, 1, 0, 0, 0, 0, 0, 0, 0, 0, 0, 0, 0, 0, 0, 0, 0, 0, 0, 0, 0, 0, 0, 0, 0, 0, 1, 0, 0, 0, 0, 0, 0, 0, 0, 0, 0, 0, 0, 0, 0, 0, 0, 0, 0, 0, 0, 0, 0, 0, 0, 0, 0, 0, 0, 0, 0, 0, 0, 0, 0, 1, 0, 0, 1, 0, 0, 0, 0, 0, 0, 0, 0, 0, 0, 0, 0, 0, 0, 0, 0, 0, 0, 0, 0, 0, 0, 0, 0, 0, 0, 0, 0, 0, 0, 0, 0, 0, 0, 0, 0, 0, 0, 0, 0, 0, 0, 0, 0, 0, 0, 0, 0, 0, 0, 0, 0, 0, 0, 0, 0, 0, 0, 0, 0, 0, 0, 0, 0, 0, 0, 0, 0, 0, 0, 0, 0, 0, 1, 0, 0, 0, 1, 0, 0, 0, 0, 0, 0, 0, 0, 0, 0, 0, 0, 0, 0, 0, 0, 0, 0, 1, 0, 0, 0, 0, 0, 0, 0, 0, 0, 0, 0, 0, 0, 0, 0, 1, 0, 0, 0, 0, 0, 0, 0, 0, 0, 0, 0, 0, 0, 0, 0, 0, 0, 0, 0, 0, 0, 0, 0, 0, 0, 0, 0, 0, 0, 0, 0, 0, 0, 0, 0, 0, 0, 0, 0, 0, 0, 0, 0, 0, 0, 0, 0, 0, 0, 0, 0, 0, 0, 0, 0, 0, 0, 0, 0, 1, 0, 0, 0, 0, 0, 0, 0, 0, 0, 0, 0, 0, 0, 0, 0, 0, 0, 0, 0, 0, 1, 1, 0, 0, 0, 0, 0, 0, 0, 0, 0, 0, 0, 0, 0, 0, 0, 0, 0, 1, 0, 0, 0, 0, 0, 0, 0, 0, 0, 0, 0, 0, 0, 0, 0, 0, 0, 0, 0, 0, 1, 0, 0, 0, 0, 0, 0, 0, 0, 0, 0, 0, 0, 0, 0, 0, 0, 0, 0, 0, 0, 0, 0, 0, 0, 0, 0, 0, 0, 0, 0, 0, 0, 0, 0, 0, 0, 0, 0, 0, 0, 0, 0, 0, 0, 0, 0, 0, 0, 0, 0, 0, 0, 0, 0, 0, 0, 0, 0, 0, 0, 0, 0, 0, 0, 0, 0, 0, 0, 0, 0, 0, 0, 0, 0, 0, 0, 0, 0, 0, 0, 0, 0, 0, 0, 0, 0, 0, 1, 0, 0, 0, 0, 0, 0, 0, 0, 0, 0, 0, 0, 0, 0, 0, 0, 0, 0, 0, 0, 0, 0, 0, 0, 0, 0, 0, 0, 0, 0, 0, 0, 0, 0, 0, 0, 0, 0, 0, 0, 0, 0, 0, 0, 0, 0, 1, 0, 0, 0, 0, 0, 1, 0, 0, 0, 0, 0, 0, 0, 0, 0, 0, 0, 0, 0, 0, 0, 0, 0, 0, 0, 0, 0, 0, 0, 0, 0, 0, 0, 0, 0, 0, 0, 0, 0, 0, 0, 0, 0, 0, 0, 0, 0, 0, 0, 0, 0, 0, 0, 0, 0, 0, 0, 0, 0, 0, 0, 0, 0, 0, 0, 0, 0, 0, 0, 0, 0, 0, 0, 0, 0, 0, 0, 0, 0, 0, 0, 0, 0, 0, 0, 0, 0, 0, 0, 0, 0, 0, 0, 0, 0, 0, 1, 0, 0, 0, 0, 0, 0, 0, 0, 0, 0, 1, 0, 0, 0, 0, 0, 0, 0, 0, 0, 0, 0, 0, 0, 0, 0, 0, 0, 0, 0, 0, 0, 0, 0, 0, 0, 0, 0, 0, 0, 0, 0, 0, 0, 0, 0, 0, 0, 0, 0, 0, 0, 0, 0, 0, 0, 0, 0, 0, 0, 0, 0, 0, 0, 0, 0, 0, 0, 0, 0, 0, 0, 0, 0, 0, 0, 0, 1, 0, 0, 0, 0, 0, 0, 0, 0, 0, 0, 0, 0, 0, 0, 0, 0, 0, 0, 0, 1, 0, 0, 0, 0, 0, 0, 0, 0, 0, 0, 0, 0, 0, 0, 0, 0, 1, 0, 0, 0, 0, 0, 0, 0, 1, 0, 0, 0, 0, 0, 0, 0, 0, 0, 0, 0, 0, 0, 0, 0, 0, 0, 0, 0, 0, 0, 0, 0, 0, 0, 0, 0, 0, 0, 0, 0, 0, 0, 0, 0, 0, 0, 0, 0, 0, 0, 0, 0, 0, 0, 0, 0, 0, 0, 0, 0, 0, 0, 0, 0, 0, 0, 0, 0, 0, 0, 0, 0, 1, 0, 0, 0, 0, 0, 0, 0, 0, 0, 0, 0, 0, 0, 0, 0, 0, 0, 0, 0, 0, 0, 0, 0, 0, 0, 0, 0, 0, 0, 0, 0, 0, 0, 0, 0, 0, 0, 0, 0, 0, 0, 0, 0, 0, 0, 1, 0, 0, 0, 0, 0, 0, 0, 0, 0, 0, 0, 0, 0, 0, 0, 0, 0, 0, 0, 0, 0, 0, 0, 0, 0, 0, 0, 0, 0, 0, 0, 1, 0, 0, 0, 0, 0, 0, 0, 0, 0, 0, 0, 0, 0, 0, 0, 0, 0, 0, 0, 0, 0, 0, 0, 0, 0, 0, 0, 0, 0, 0, 0, 0, 0, 0, 0, 0, 0, 0, 0, 0, 0, 0, 0, 0, 0, 0, 0, 0, 0, 0, 0, 0, 0, 0, 0, 0, 0, 0, 0, 0, 0, 0, 0, 0, 0, 0, 0, 0, 0, 0, 0, 0, 0, 0, 0, 0, 0, 0, 0, 0, 0, 0, 0, 0, 0, 0, 0, 0, 0, 0, 0, 0, 0, 0, 0, 0, 0, 0, 0, 0, 0, 0, 0, 0, 0, 0, 0, 0, 0, 0, 0, 0, 0, 0, 0, 0, 0, 0, 0, 0, 0, 1, 0, 0, 0, 0, 0, 0, 0, 0, 0, 0, 0, 0, 1, 0, 0, 0, 0, 0, 0, 0, 0, 0, 0, 0, 0, 0, 0, 0, 0, 0, 0, 0, 0, 1, 0, 0, 0, 0, 0, 0, 0, 0, 0, 0, 0, 0, 0, 0, 0, 0, 0, 0, 0, 0, 0, 0, 0, 0, 0, 0, 1, 0, 0, 0, 0, 0, 0, 0, 0, 0, 0, 0, 0, 0, 0, 0, 0, 0, 0, 0, 0, 0, 0, 0, 0, 0, 0, 0, 0, 0, 0, 0, 0, 0, 0, 0, 0, 0, 0, 0, 0, 0, 0, 0, 0, 0, 0, 0, 0, 0, 0, 0, 0, 0, 0, 0, 0, 0, 0, 0, 0, 0, 0, 0, 0, 0, 0, 0, 0, 0, 0, 0, 0, 0, 0, 0, 0, 0, 0, 1, 0, 0, 0, 0, 0, 0, 0, 0, 0, 0, 0, 0, 0, 0, 0, 0, 0, 0, 0, 0, 0, 0, 0, 0, 0, 0, 0, 0, 0, 0, 0, 0, 0, 0, 0, 0, 0, 0, 0, 0, 0, 0, 0, 0, 0, 0, 0, 0, 0, 0, 0, 0, 0, 0, 0, 0, 0, 0, 0, 0, 0, 0, 0, 0, 0, 0, 0, 0, 0, 0, 0, 0, 0, 0, 0, 0, 0, 0, 0, 0, 0, 0, 0, 0, 0, 0, 0, 0, 0, 0, 0, 0, 0, 0, 0, 0, 0, 0, 0, 0, 0, 0, 0, 0, 0, 0, 0, 0, 0, 0, 0, 0, 0, 0, 0, 0, 0, 0, 0, 0, 1, 0, 0, 0, 0, 0, 0, 0, 0, 0, 0, 0, 0, 0, 0, 0, 0, 0, 0, 0, 0, 0, 0, 0, 0, 0, 0, 0, 0, 0, 0, 0, 0, 0, 0, 0, 0, 0, 0, 0, 0, 0, 0, 0, 0, 0, 0, 0, 0, 0, 0, 0, 0, 0, 0, 0, 0, 0, 0, 0, 0, 0, 0, 0, 0, 0, 0, 0, 0, 0, 0, 0, 0, 0, 0, 0, 0, 0, 0, 0, 0, 0, 0, 0, 0, 0, 0, 0, 0, 0, 0, 0, 0, 0, 0, 0, 0, 0, 0, 0, 0, 0, 0, 0, 0, 0, 0, 0, 0, 0, 0, 0, 0, 0, 0, 0, 0, 0, 0, 0, 0, 0, 0, 0, 0, 0, 0, 0, 0, 0, 0, 0, 0, 0, 0, 0, 0, 0, 0, 0, 0, 0, 0, 0, 0, 0, 0, 0, 0, 0, 1, 0, 0, 1, 0, 0, 0, 0, 0, 0, 0, 0, 0, 0, 0, 0, 0, 0, 0, 0, 0, 0, 0, 1, 0, 0, 0, 0, 0, 0, 0, 0, 0, 0, 0, 0, 0, 0, 0, 0, 0, 0, 0, 0, 0, 0, 0, 0, 0, 0, 0, 0, 0, 0, 0, 0, 0, 0, 0, 0, 0, 0, 0, 0, 0, 0, 0, 0, 0, 0, 0, 1, 0, 0, 0, 0, 0, 0, 0, 0, 0, 0, 1, 0, 0, 0, 0, 0, 0, 0, 0, 0, 0, 0, 0, 0, 0, 0, 0, 0, 0, 0, 0, 0, 0, 0, 0, 0, 0, 0, 0, 0, 0, 0, 0, 0, 0, 0, 0, 0, 0, 0, 0, 0, 0, 0, 0, 0, 0, 0, 0, 0, 0, 0, 0, 0, 0, 0, 0, 0, 0, 0, 0, 0, 0, 0, 0, 0, 0, 0, 0, 0, 0, 0, 0, 0, 0, 0, 0, 0, 0, 0, 0, 0, 0, 0, 0, 0, 0, 0, 0, 0, 0, 0, 0, 0, 0, 0, 0, 0, 0, 0, 0, 0, 0, 0, 0, 1, 0, 0, 0, 0, 0, 0, 0, 0, 0, 0, 0, 0, 0, 0, 0, 0, 0, 0, 0, 0, 0, 0, 0, 0, 0, 0, 0, 0, 0, 0, 0, 0, 0, 0, 0, 0, 0, 0, 0, 0, 0, 0, 0, 0, 0, 0, 0, 0, 0, 0, 0, 0, 0, 0, 0, 0, 0, 0, 0, 0, 0, 0, 0, 0, 0, 0, 0, 0, 0, 0, 0, 0, 0, 0, 1, 0, 0, 0, 0, 0, 0, 0, 0, 0, 1, 0, 0, 0, 0, 0, 0, 0, 0, 0, 0, 0, 0, 0, 0, 0, 0, 0, 0, 0, 1, 1, 0, 0, 0, 0, 0, 0, 0, 0, 0, 0, 0, 0, 0, 0, 0, 0, 1, 0, 0, 0, 0, 0, 0, 0, 0, 0, 0, 0, 0, 0, 0, 0, 0, 0, 0, 0, 0, 0, 0, 0, 0, 0, 0, 0, 0, 0, 0, 0, 0, 0, 0, 0, 0, 0, 0, 0, 0, 0, 0, 0, 0, 0, 0, 0, 0, 0, 0, 0, 0, 0, 0, 0, 0, 0, 0, 0, 0, 0, 0, 0, 0, 0, 0, 0, 0, 0, 0, 0, 0, 0, 0, 0, 0, 0, 0, 0, 0, 0, 0, 0, 0, 0, 0, 0, 0, 0, 0, 0, 0, 0, 0, 1, 0, 0, 0, 0, 0, 0, 0, 0, 0, 0, 0, 0, 0, 0, 0, 0, 0, 0, 0, 0, 0, 0, 0, 0, 0, 0, 1, 0, 0, 0, 0, 0, 0, 0, 0, 0, 0, 0, 0, 0, 0, 0, 0, 0, 0, 0, 0, 0, 0, 0, 0, 0, 0, 0, 0, 0, 0, 0, 0, 0, 0, 1, 0, 0, 0, 0, 1, 0, 0, 0, 0, 0, 0, 0, 0, 0, 0, 0, 0, 0, 0, 0, 0, 0, 0, 0, 0, 0, 0, 0, 0, 0, 0, 0, 0, 0, 0, 0, 0, 0, 0, 0, 0, 0, 0, 0, 0, 0, 0, 0, 0, 0, 0, 0, 0, 0, 0, 0, 0, 0, 0, 0, 0, 0, 0, 0, 0, 0, 0, 1, 0, 0, 0, 0, 0, 0, 0, 0, 0, 0, 0, 0, 0, 0, 0, 0, 0, 0, 0, 0, 0, 0, 0, 0, 0, 0, 0, 0, 0, 0, 0, 0, 0, 0, 0, 0, 0, 0, 0, 0, 0, 0, 0, 0, 0, 0, 0, 0, 0, 0, 0, 0, 0, 0, 0, 0, 0, 0, 0, 0, 0, 0, 0, 0, 0, 0, 0, 0, 0, 0, 0, 0, 0, 0, 0, 0, 0, 0, 0, 0, 0, 0, 0, 0, 0, 0, 0, 0, 0, 0, 1, 0, 0, 0, 0, 0, 0, 0, 0, 0, 0, 0, 0, 0, 0, 0, 0, 0, 0, 0, 0, 0, 0, 0, 0, 0, 0, 0, 0, 0, 0, 0, 0, 0, 1, 0, 0, 0, 0, 1, 0, 0, 0, 0, 0, 0, 0, 0, 0, 0, 0, 0, 0, 0, 0, 0, 0, 0, 0, 0, 0, 0, 0, 0, 0, 0, 0, 0, 0, 0, 0, 0, 0, 0, 0, 0, 0, 0, 0, 0, 0, 0, 0, 0, 0, 0, 0, 0, 0, 0, 1, 0, 0, 0, 0, 0, 0, 0, 0, 0, 0, 0, 0, 0, 0, 0, 0, 0, 0, 0, 0, 0, 0, 0, 0, 0, 0, 0, 0, 0, 0, 0, 0, 0, 0, 0, 0, 0, 0, 0, 0, 0, 0, 0, 0, 1, 0, 0, 0, 0, 0, 0, 0, 0, 0, 0, 0, 0, 0, 0, 0, 0, 0, 0, 0, 0, 0, 0, 0, 0, 0, 0, 0, 0, 0, 0, 0, 0, 0, 0, 1, 0, 0, 0, 0, 0, 0, 0, 1, 0, 0, 0, 0, 0, 0, 0, 0, 0, 0, 0, 0, 0, 0, 0, 0, 0, 0, 0, 0, 0, 0, 0, 0, 0, 0, 0, 0, 0, 0, 0, 0, 0, 0, 0, 0, 0, 0, 0, 0, 0, 0, 0, 0, 0, 0, 0, 0, 0, 0, 0, 0, 0, 0, 0, 0, 0, 0, 0, 0, 0, 0, 0, 0, 0, 0, 0, 0, 0, 0, 0, 0, 0, 0, 0, 0, 0, 0, 0, 0, 0, 0, 0, 0, 0, 0, 0, 0, 0, 0, 0, 0, 0, 0, 0, 0, 0, 0, 0, 0, 0, 0, 0, 0, 0, 0, 0, 0, 0, 0, 0, 0, 0, 0, 0, 0, 0, 0, 0, 0, 0, 0, 0, 0, 0, 0, 0, 0, 0, 0, 0, 0, 0, 0, 0, 0, 0, 0, 0, 0, 0, 0, 0, 1, 0, 0, 0, 0, 0, 0, 0, 0, 0, 0, 0, 1, 0, 0, 0, 0, 0, 0, 0, 0, 0, 0, 0, 0, 0, 0, 0, 0, 0, 0, 0, 0, 0, 0, 0, 0, 0, 0, 0, 0, 0, 0, 0, 0, 0, 0, 0, 0, 0, 0, 0, 0, 0, 0, 0, 0, 0, 0, 0, 0, 0, 0, 0, 0, 0, 0, 0, 0, 0, 0, 0, 0, 0, 0, 0, 0, 0, 0, 0, 0, 0, 0, 0, 0, 0, 0, 0, 0, 0, 0, 0, 0, 0, 0, 0, 0, 0, 0, 0, 0, 0, 0, 0, 0, 0, 0, 0, 0, 0, 0, 0, 0, 0, 0, 0, 0, 0, 0, 0, 0, 0, 0, 0, 0, 0, 0, 0, 0, 0, 0, 0, 0, 0, 0, 0, 0, 0, 1, 0, 0, 0, 0, 0, 0, 0, 0, 0, 0, 0, 0, 0, 0, 0, 0, 1, 0, 0, 0, 0, 0, 0, 0, 1, 0, 0, 1, 0, 0, 0, 0, 0, 0, 0, 0, 1, 0, 0, 0, 0, 0, 0, 0, 0, 0, 0, 1, 0, 0, 0, 0, 0, 0, 0, 0, 0, 0, 0, 0, 0, 0, 0, 0, 0, 0, 0, 0, 0, 0, 0, 0, 0, 0, 0, 0, 0, 0, 0, 0, 0, 0, 0, 0, 0, 0, 0, 0, 0, 0, 0, 0, 0, 0, 0, 0, 0, 0, 0, 0, 0, 0, 0, 1, 0, 0, 0, 0, 1, 0, 0, 0, 0, 0, 0, 0, 0, 0, 0, 0, 0, 0, 0, 1, 0, 0, 0, 0, 0, 0, 0, 0, 0, 0, 0, 0, 0, 0, 0, 0, 0, 0, 0, 0, 0, 0, 0, 0, 0, 0, 0, 0, 0, 0, 0, 0, 0, 0, 0, 0, 0, 0, 1, 0, 0, 0, 0, 0, 0, 0, 0, 0, 0, 0, 0, 0, 0, 0, 0, 0, 1, 0, 0, 0, 0, 0, 0, 0, 0, 0, 0, 1, 0, 0, 0, 0, 0, 0, 0, 0, 1, 0, 0, 0, 0, 0, 0, 0, 1, 0, 0, 0, 0, 0, 0, 0, 0, 0, 0, 0, 0, 0, 0, 0, 0, 0, 0, 0, 0, 0, 0, 0, 0, 0, 0, 0, 0, 0, 0, 0, 0, 0, 0, 0, 0, 0, 0, 0, 0, 0, 0, 0, 0, 0, 0, 0, 0, 0, 0, 0, 0, 0, 1, 1, 0, 0, 0, 0, 0, 0, 0, 0, 0, 0, 0, 0, 0, 0, 1, 0, 0, 0, 0, 0, 0, 0, 0, 0, 0, 0, 0, 0, 0, 0, 0, 0, 0, 0, 0, 0, 0, 0, 0, 0, 0, 0, 0, 0, 0, 0, 0, 0, 0, 0, 0, 0, 0, 0, 0, 0, 0, 0, 0, 0, 0, 0, 0, 0, 0, 0, 0, 0, 0, 0, 0, 0, 0, 0, 0, 0, 0, 0, 0, 0, 0, 0, 0, 0, 0, 0, 0, 0, 0, 0, 0, 0, 0, 0, 0, 0, 0, 0, 0, 0, 0, 0, 0, 0, 0, 0, 0, 0, 0, 0, 0, 0, 0, 0, 0, 0, 0, 0, 0, 0, 0, 1, 0, 0, 0, 0, 0, 0, 0, 0, 0, 0, 0, 0, 0, 0, 0, 0, 0, 0, 0, 0, 0, 0, 0, 0, 0, 0, 0, 0, 0, 0, 0, 0, 0, 0, 0, 0, 0, 0, 0, 0, 0, 1, 0, 0, 0, 0, 0, 0, 1, 1, 0, 0, 0, 0, 0, 0, 0, 0, 0, 0, 0, 0, 0, 0, 0, 0, 0, 0, 0, 0, 0, 0, 0, 0, 0, 1, 0, 0, 0, 0, 0, 0, 0, 0, 0, 0, 0, 0, 0, 0, 0, 0, 0, 0, 0, 0, 0, 0, 0, 0, 0, 0, 0, 0, 0, 0, 0, 0, 1, 0, 0, 0, 0, 0, 0, 0, 0, 0, 0, 0, 0, 0, 0, 0, 0, 0, 0, 0, 0, 0, 0, 0, 0, 0, 0, 0, 0, 0, 0, 0, 0, 0, 0, 0, 0, 0, 0, 0, 0, 0, 0, 0, 0, 0, 0, 0, 0, 0, 0, 0, 0, 0, 0, 0, 0, 0, 0, 0, 0, 1, 1, 0, 0, 0, 0, 0, 0, 0, 0, 0, 0, 0, 0, 0, 0, 0, 0, 0, 0, 0, 0, 0, 0, 0, 0, 0, 0, 0, 0, 0, 0, 0, 0, 0, 0, 0, 0, 0, 0, 0, 0, 0, 0, 0, 0, 0, 0, 0, 0, 0, 0, 0, 0, 0, 0, 0, 0, 0, 0, 0, 0, 0, 0, 0, 0, 0, 0, 0, 0, 0, 0, 0, 0, 0, 0, 0, 0, 0, 0, 0, 0, 0, 0, 0, 0, 0, 0, 0, 0, 0, 0, 0, 0, 0, 0, 0, 0, 0, 0, 0, 0, 0, 0, 0, 0, 0, 0, 0, 0, 0, 0, 0, 0, 0, 0, 0, 0, 0, 0, 0, 0, 0, 0, 0, 1, 0, 0, 0, 0, 0, 0, 1, 0, 0, 0, 0, 0, 0, 0, 0, 0, 0, 0, 0, 0, 0, 0, 0, 0, 0, 0, 0, 0, 0, 0, 0, 0, 1, 0, 0, 0, 0, 0, 0, 0, 0, 0, 1, 0, 0, 0, 0, 0, 0, 0, 0, 0, 0, 0, 0, 0, 0, 0, 0, 0, 0, 0, 0, 0, 0, 0, 0, 0, 0, 0, 0, 0, 0, 0, 0, 0, 0, 0, 0, 0, 0, 0, 0, 0, 0, 0, 0, 0, 0, 0, 0, 0, 0, 0, 0, 0, 0, 0, 0, 0, 0, 0, 0, 0, 0, 0, 0, 0, 0, 0, 0, 0, 0, 0, 0, 0, 0, 0, 0, 0, 0, 0, 0, 0, 0, 0, 0, 0, 0, 0, 0, 0, 0, 0, 0, 0, 0, 0, 0, 0, 0, 0, 0, 0, 0, 0, 0, 0, 0, 0, 0, 1, 0, 0, 0, 0, 0, 0, 0, 0, 0, 0, 0, 0, 0, 0, 0, 0, 0, 0, 0, 0, 0, 0, 0, 0, 0, 0, 0, 0, 0, 0, 0, 0, 0, 0, 0, 0, 0, 0, 0, 0, 0, 0, 0, 0, 0, 0, 0, 0, 0, 0, 0, 0, 0, 0, 0, 0, 0, 0, 0, 0, 0, 0, 0, 0, 0, 0, 0, 0, 0, 0, 0, 0, 0, 0, 0, 0, 0, 0, 0, 0, 0, 0, 0, 0, 0, 0, 0, 0, 0, 0, 0, 0, 0, 0, 0, 0, 0, 0, 0, 0, 0, 0, 0, 0, 0, 0, 0, 0, 0, 0, 0, 0, 1, 0, 0, 0, 0, 0, 0, 0, 0, 0, 0, 0, 0, 0, 0, 0, 0, 0, 0, 0, 0, 0, 0, 0, 0, 0, 0, 0, 0, 0, 0, 0, 0, 0, 0, 0, 0, 0, 0, 0, 0, 0, 0, 0, 0, 0, 0, 0, 0, 0, 0, 0, 0, 0, 0, 0, 0, 0, 0, 0, 0, 0, 0, 0, 0, 0, 0, 0, 0, 0, 0, 0, 0, 0, 0, 0, 0, 0, 0, 0, 0, 0, 0, 0, 0, 0, 0, 0, 0, 0, 0, 0, 0, 0, 0, 0, 0, 0, 0, 0, 0, 0, 0, 0, 0, 0, 0, 0, 0, 0, 0, 0, 0, 0, 0, 0, 0, 0, 0, 0, 0, 0, 0, 0, 0, 0, 0, 0, 0, 0, 0, 0, 0, 0, 0, 0, 0, 0, 0, 0, 1, 0, 0, 0, 0, 0, 0, 0, 0, 0, 0, 0, 1, 0, 0, 0, 0, 0, 0, 0, 0, 0, 1, 0, 0, 0, 0, 0, 0, 0, 0, 0, 0, 0, 0, 0, 0, 0, 0, 0, 0, 0, 0, 0, 0, 0, 0, 0, 0, 0, 0, 0, 0, 0, 0, 0, 0, 0, 0, 0, 0, 0, 0, 0, 0, 0, 0, 0, 0, 0, 0, 0, 0, 0, 0, 0, 0, 0, 0, 0, 0, 1, 0, 0, 0, 0, 0, 0, 1, 0, 0, 0, 0, 0, 0, 0, 0, 0, 0, 0, 0, 0, 0, 0, 0, 0, 0, 0, 0, 0, 0, 0, 0, 0, 0, 0, 0, 0, 0, 0, 0, 0, 0, 0, 0, 0, 0, 0, 0, 0, 0, 0, 0, 0, 0, 0, 0, 0, 0, 0, 0, 0, 0, 0, 0, 0, 0, 0, 0, 0, 1, 0, 0, 0, 0, 0, 0, 0, 0, 0, 0, 0, 0, 0, 0, 0, 0, 0, 0, 0, 0, 0, 0, 0, 0, 0, 0, 0, 0, 0, 0, 0, 0, 0, 0, 0, 0, 0, 0, 0, 0, 1, 0, 0, 0, 0, 0, 0, 0, 0, 0, 0, 1, 0, 0, 0, 0, 0, 0, 0, 0, 0, 0, 0, 0, 0, 0, 0, 0, 0, 0, 0, 0, 0, 0, 0, 0, 0, 0, 0, 0, 0, 0, 0, 0, 0, 0, 0, 0, 0, 0, 0, 0, 0, 0, 0, 0, 0, 0, 0, 0, 0, 0, 0, 0, 0, 0, 0, 0, 0, 0, 0, 0, 0, 0, 0, 0, 0, 0, 0, 0, 0, 0, 0, 0, 0, 0, 0, 0, 0, 0, 0, 0, 0, 0, 0, 0, 0, 0, 0, 0, 0, 0, 0, 0, 0, 0, 0, 0, 0, 0, 0, 0, 0, 0, 0, 0, 0, 0, 0, 0, 0, 0, 0, 0, 0, 0, 0, 0, 0, 0, 0, 0, 0, 0, 0, 0, 0, 0, 0, 0, 0, 0, 0, 0, 0, 0, 0, 0, 0, 0, 0, 0, 0, 0, 0, 0, 0, 0, 0, 0, 0, 0, 0, 0, 0, 0, 0, 0, 0, 0, 0, 0, 0, 0, 0, 0, 0, 0, 1, 0, 0, 0, 0, 0, 0, 0, 0, 0, 0, 0, 0, 0, 0, 0, 0, 0, 0, 0, 0, 0, 0, 0, 0, 0, 0, 0, 0, 0, 0, 0, 0, 0, 0, 1, 0, 0, 0, 0, 0, 0, 0, 0, 0, 0, 0, 0, 0, 0, 0, 0, 0, 0, 0, 0, 0, 0, 0, 0, 0, 0, 1, 0, 0, 0, 0, 0, 0, 0, 0, 0, 0, 0, 0, 0, 0, 0, 0, 0, 0, 0, 0, 0, 0, 0, 0, 0, 0, 0, 0, 0, 0, 0, 0, 0, 0, 0, 0, 0, 0, 0, 0, 0, 1, 0, 0, 0, 0, 0, 0, 0, 0, 0, 0, 0, 0, 0, 0, 0, 0, 0, 0, 0, 0, 0, 0, 0, 0, 0, 0, 0, 0, 0, 0, 0, 0, 0, 0, 0, 0, 0, 0, 0, 0, 0, 0, 0, 0, 0, 0, 0, 0, 0, 0, 0, 0, 0, 0, 0, 0, 0, 0, 0, 0, 0, 0, 0, 0, 0, 0, 0, 0, 0, 0, 0, 0, 0, 0, 0, 0, 0, 0, 0, 0, 0, 0, 0, 0, 0, 0, 0, 0, 0, 0, 0, 0, 0, 0, 0, 0, 0, 0, 0, 0, 0, 0, 0, 0, 0, 0, 1, 1, 0, 0, 0, 0, 0, 0, 0, 0, 0, 1, 0, 0, 0, 0, 0, 0, 0, 0, 0, 0, 0, 0, 0, 0, 0, 0, 0, 0, 0, 0, 0, 0, 0, 0, 0, 0, 0, 0, 0, 0, 0, 0, 0, 0, 0, 0, 0, 0, 0, 0, 0, 0, 1, 0, 0, 0, 0, 0, 0, 0, 0, 0, 0, 0, 0, 0, 0, 0, 0, 0, 0, 0, 0, 0, 0, 0, 0, 0, 0, 0, 0, 0, 0, 0, 0, 0, 0, 0, 0, 0, 0, 0, 0, 0, 0, 0, 0, 0, 0, 1, 0, 0, 0, 0, 0, 0, 0, 0, 0, 0, 0, 0, 0, 0, 0, 0, 0, 0, 0, 0, 0, 0, 0, 0, 0, 0, 0, 0, 0, 0, 0, 0, 0, 0, 0, 0, 0, 0, 0, 0, 0, 0, 0, 0, 0, 1, 0, 1, 0, 0, 0, 0, 0, 0, 0, 0, 0, 0, 0, 0, 0, 0, 0, 0, 0, 0, 0, 0, 0, 0, 0, 0, 0, 0, 0, 0, 0, 0, 0, 0, 0, 0, 0, 0, 0, 0, 1, 0, 0, 0, 0, 0, 0, 0, 0, 0, 0, 0, 0, 0, 0, 0, 0, 0, 0, 0, 0, 0, 0, 0, 0, 0, 0, 0, 0, 0, 0, 0, 0, 0, 0, 0, 0, 0, 0, 0, 0, 0, 1, 0, 0, 1, 0, 0, 0, 0, 0, 0, 0, 0, 0, 0, 0, 0, 0, 0, 0, 1, 0, 0, 0, 0, 0, 0, 0, 0, 0, 0, 0, 0, 0, 0, 0, 0, 0, 0, 0, 0, 0, 0, 0, 0, 0, 0, 0, 0, 1, 0, 0, 0, 0, 0, 0, 0, 0, 0, 0, 0, 0, 0, 0, 0, 0, 0, 0, 0, 0, 0, 0, 0, 0, 0, 0, 0, 0, 0, 0, 0, 0, 1, 0, 0, 0, 0, 0, 0, 0, 0, 0, 0, 1, 0, 0, 0, 0, 0, 0, 0, 0, 0, 0, 0, 0, 0, 0, 0, 0, 0, 0, 0, 0, 0, 0, 1, 0, 0, 1, 0, 0, 0, 0, 0, 0, 0, 0, 0, 0, 0, 0, 0, 0, 0, 0, 0, 0, 0, 0, 0, 0, 0, 0, 1, 0, 0, 0, 0, 0, 0, 0, 0, 0, 0, 0, 0, 0, 1, 1, 0, 0, 0, 0, 0, 1, 0, 0, 0, 0, 0, 0, 0, 0, 0, 0, 0, 0, 0, 0, 0, 0, 0, 0, 0, 0, 0, 0, 0, 0, 0, 0, 0, 0, 0, 0, 0, 0, 0, 0, 0, 0, 0, 0, 0, 0, 0, 0, 0, 0, 0, 0, 0, 0, 0, 0, 0, 0, 0, 0, 0, 0, 0, 0, 0, 0, 0, 0, 0, 0, 0, 0, 0, 0, 0, 0, 0, 0, 0, 0, 0, 0, 0, 0, 0, 0, 0, 0, 0, 0, 0, 0, 0, 0, 0, 0, 0, 0, 0, 0, 0, 0, 0, 0, 0, 0, 0, 0, 0, 0, 0, 0, 0, 0, 0, 0, 0, 0, 0, 0, 0, 0, 0, 0, 0, 0, 0, 0, 0, 0, 0, 0, 1, 0, 0, 0, 0, 0, 0, 0, 0, 1, 0, 0, 0, 0, 1, 0, 0, 0, 0, 0, 0, 0, 0, 0, 0, 0, 0, 0, 0, 0, 0, 0, 0, 0, 0, 0, 0, 0, 0, 0, 0, 0, 0, 0, 0, 0, 0, 0, 0, 0, 0, 0, 0, 0, 0, 0, 0, 0, 0, 0, 0, 0, 0, 0, 0, 0, 0, 0, 0, 0, 0, 0, 0, 0, 0, 0, 0, 0, 0, 0, 0, 0, 0, 0, 0, 0, 0, 0, 0, 0, 0, 0, 0, 0, 0, 0, 0, 0, 0, 0, 0, 0, 0, 0, 0, 0, 0, 0, 0, 0, 0, 0, 0, 0, 0, 0, 0, 0, 0, 0, 0, 0, 0, 0, 0, 0, 0, 0, 0, 0, 0, 0, 0, 0, 0, 0, 0, 0, 0, 0, 0, 0, 0, 0, 0, 0, 0, 0, 0, 0, 0, 0, 0, 0, 0, 0, 0, 0, 0, 1, 0, 0, 0, 0, 0, 0, 0, 0, 0, 0, 0, 0, 0, 0, 0, 0, 0, 0, 0, 0, 0, 0, 0, 0, 0, 0, 0, 0, 0, 0, 0, 0, 0, 0, 0, 0, 0, 0, 0, 0, 0, 0, 0, 0, 0, 0, 0, 0, 0, 0, 0, 0, 0, 0, 0, 0, 0, 0, 0, 0, 0, 1, 0, 0, 0, 0, 0, 0, 0, 0, 0, 0, 0, 1, 0, 0, 0, 0, 0, 0, 0, 0, 0, 0, 0, 0, 0, 0, 0, 0, 0, 0, 0, 0, 0, 0, 0, 0, 0, 0, 0, 0, 0, 0, 0, 0, 0, 0, 0, 0, 0, 0, 0, 0, 0, 0, 0, 0, 0, 0, 0, 0, 0, 0, 0, 0, 0, 0, 0, 0, 0, 0, 0, 0, 0, 0, 0, 0, 0, 0, 0, 0, 0, 0, 0, 0, 0, 1, 0, 0, 0, 0, 0, 0, 0, 0, 0, 0, 0, 0, 0, 0, 0, 0, 0, 0, 1, 0, 0, 0, 0, 0, 0, 0, 0, 0, 0, 0, 0, 0, 0, 0, 0, 0, 0, 0, 0, 0, 0, 0, 0, 0, 0, 0, 0, 0, 0, 0, 0, 0, 0, 0, 0, 0, 0, 0, 0, 0, 0, 0, 0, 0, 0, 0, 0, 0, 0, 0, 0, 0, 0, 0, 0, 0, 0, 1, 0, 0, 0, 0, 0, 0, 0, 0, 0, 0, 0, 0, 0, 0, 0, 0, 0, 0, 0, 0, 0, 0, 0, 0, 0, 0, 0, 0, 0, 0, 1, 0, 0, 0, 1, 0, 0, 0, 0, 0, 0, 0, 0, 0, 0, 0, 0, 1, 0, 0, 0, 0, 0, 0, 0, 0, 0, 0, 0, 0, 0, 0, 0, 0, 0, 0, 0, 0, 0, 0, 0, 0, 0, 0, 0, 0, 0, 0, 0, 0, 0, 0, 0, 0, 0, 0, 0, 0, 0, 0, 0, 0, 0, 0, 0, 0, 0, 0, 0, 0, 0, 0, 1, 0, 0, 0, 0, 0, 0, 0, 0, 0, 0, 0, 0, 0, 0, 0, 0, 0, 0, 0, 0, 0, 1, 0, 0, 0, 0, 0, 0, 0, 0, 0, 0, 0, 0, 0, 0, 0, 0, 0, 0, 0, 0, 0, 0, 0, 0, 1, 0, 0, 0, 0, 0, 0, 0, 0, 0, 0, 0, 0, 0, 0, 0, 0, 0, 0, 0, 0, 0, 0, 0, 0, 0, 0, 0, 0, 0, 0, 0, 0, 1, 0, 0, 0, 0, 0, 0, 0, 0, 0, 0, 0, 0, 0, 1, 0, 0, 0, 0, 0, 0, 0, 0, 0, 0, 0, 0, 0, 0, 0, 0, 0, 0, 0, 0, 0, 0, 0, 0, 0, 0, 0, 0, 0, 0, 0, 0, 0, 0, 0, 0, 0, 0, 0, 0, 0, 0, 0, 0, 0, 0, 0, 0, 0, 1, 0, 0, 0, 0, 0, 0, 0, 0, 0, 0, 0, 0, 0, 0, 0, 0, 0, 0, 0, 0, 0, 0, 0, 0, 0, 0, 0, 0, 0, 0, 0, 0, 0, 0, 0, 0, 0, 0, 0, 0, 0, 0, 0, 0, 0, 0, 0, 0, 0, 0, 0, 0, 0, 0, 0, 0, 0, 0, 0, 0, 0, 0, 0, 0, 0, 0, 0, 0, 0, 0, 0, 0, 0, 0, 0, 0, 0, 0, 1, 0, 0, 0, 0, 0, 0, 0, 0, 0, 0, 0, 0, 0, 0, 0, 0, 0, 0, 0, 0, 0, 0, 0, 0, 0, 0, 0, 0, 0, 0, 0, 0, 1, 1, 0, 0, 0, 0, 0, 0, 0, 0, 0, 1, 0, 0, 0, 0, 0, 0, 0, 0, 0, 0, 0, 0, 0, 0, 0, 0, 0, 0, 0, 0, 0, 0, 1, 0, 0, 0, 0, 0, 0, 0, 0, 0, 0, 0, 0, 0, 0, 0, 0, 0, 0, 0, 0, 0, 0, 0, 0, 0, 0, 0, 0, 0, 0, 0, 0, 0, 0, 0, 0, 0, 0, 0, 1, 0, 0, 0, 0, 0, 0, 0, 0, 0, 0, 0, 0, 0, 0, 0, 0, 0, 0, 0, 0, 0, 0, 0, 0, 0, 0, 0, 0, 0, 0, 0, 0, 0, 0, 0, 0, 0, 0, 0, 0, 0, 0, 0, 0, 0, 0, 0, 0, 0, 0, 0, 0, 0, 0, 0, 0, 0, 0, 0, 0, 0, 0, 0, 0, 0, 0, 0, 0, 0, 0, 0, 0, 0, 0, 0, 0, 0, 0, 0, 0, 0, 0, 0, 0, 0, 0, 0, 0, 0, 0, 0, 0, 0, 0, 0, 0, 0, 0, 0, 0, 0, 0, 0, 0, 0, 0, 0, 0, 0, 0, 1, 0, 0, 0, 0, 0, 0, 0, 0, 1, 0, 0, 0, 0, 0, 0, 0, 0, 0, 0, 0, 1, 0, 0, 0, 0, 0, 0, 1, 0, 0, 0, 0, 0, 0, 0, 0, 0, 0, 0, 0, 0, 0, 1, 0, 0, 0, 0, 0, 0, 0, 0, 0, 0, 0, 0, 0, 0, 0, 1, 0, 0, 0, 0, 0, 0, 0, 0, 0, 0, 0, 0, 0, 0, 0, 0, 0, 0, 0, 0, 0, 0, 0, 0, 0, 0, 0, 0, 1, 0, 0, 0, 0, 0, 0, 0, 0, 0, 0, 0, 0, 1, 0, 0, 0, 0, 0, 0, 0, 0, 0, 0, 0, 0, 0, 0, 1, 0, 0, 0, 0, 0, 0, 0, 0, 0, 0, 0, 0, 0, 0, 0, 0, 0, 0, 0, 0, 0, 0, 0, 0, 0, 0, 1, 0, 0, 0, 0, 0, 0, 0, 0, 0, 0, 0, 1, 0, 0, 0, 0, 0, 0, 0, 0, 0, 0, 0, 0, 0, 0, 0, 0, 0, 0, 0, 0, 0, 0, 0, 0, 0, 0, 0, 0, 0, 0, 0, 0, 0, 0, 0, 0, 0, 0, 0, 0, 1, 0, 0, 0, 0, 0, 0, 0, 0, 0, 0, 0, 0, 0, 0, 0, 1, 0, 0, 0, 0, 0, 0, 0, 0, 0, 0, 0, 0, 0, 0, 0, 0, 0, 0, 0, 0, 0, 0, 0, 0, 0, 0, 0, 0, 0, 0, 0, 0, 0, 0, 0, 0, 0, 0, 0, 0, 0, 0, 0, 0, 0, 1, 0, 1, 0, 0, 0, 0, 0, 0, 0, 0, 0, 0, 0, 0, 0, 0, 0, 0, 0, 0, 0, 0, 0, 0, 0, 0, 0, 0, 0, 0, 0, 0, 0, 0, 0, 0, 0, 0, 0, 0, 0, 0, 0, 0, 0, 0, 0, 0, 0, 0, 0, 0, 0, 0, 0, 0, 0, 0, 0, 0, 0, 0, 0, 0, 0, 0, 0, 0, 0, 0, 0, 0, 0, 0, 0, 1, 0, 0, 0, 0, 0, 0, 0, 0, 0, 0, 0, 0, 0, 0, 0, 0, 0, 0, 1, 0, 0, 0, 0, 0, 0, 0, 0, 0, 0, 0, 0, 0, 0, 0, 0, 0, 0, 0, 0, 0, 0, 0, 0, 0, 0, 0, 0, 0, 0, 0, 0, 0, 0, 0, 0, 0, 0, 0, 1, 0, 0, 0, 0, 0, 0, 0, 0, 0, 0, 0, 0, 0, 0, 0, 0, 0, 0, 0, 0, 0, 0, 0, 0, 0, 0, 0, 0, 0, 0, 0, 0, 0, 0, 0, 0, 0, 0, 0, 0, 0, 0, 0, 0, 0, 0, 0, 0, 0, 0, 0, 0, 0, 0, 0, 0, 1, 0, 0, 0, 0, 0, 0, 0, 0, 0, 0, 0, 0, 0, 0, 0, 0, 0, 0, 0, 0, 0, 0, 0, 0, 0, 0, 0, 1, 0, 0, 0, 0, 0, 0, 0, 0, 0, 0, 0, 0, 0, 0, 0, 0, 0, 0, 0, 0, 0, 0, 1, 0, 0, 0, 0, 0, 0, 0, 0, 0, 0, 0, 0, 0, 0, 0, 0, 0, 0, 0, 0, 0, 0, 0, 0, 0, 0, 0, 0, 0, 0, 0, 0, 0, 0, 0, 1, 0, 0, 0, 0, 0, 0, 0, 0, 0, 0, 0, 0, 0, 0, 0, 0, 0, 0, 0, 0, 0, 0, 0, 0, 0, 0, 0, 0, 0, 0, 0, 0, 0, 0, 0, 0, 0, 0, 0, 0, 0, 0, 1, 0, 0, 0, 0, 0, 0, 0, 0, 0, 0, 0, 0, 0, 0, 0, 0, 0, 0, 0, 0, 0, 0, 0, 0, 0, 0, 0, 0, 0, 0, 0, 0, 0, 0, 0, 0, 0, 0, 0, 0, 0, 0, 0, 0, 0, 0, 0, 0, 0, 0, 0, 0, 0, 0, 0, 0, 0, 0, 0, 0, 0, 0, 0, 0, 0, 0, 0, 0, 0, 0, 0, 0, 0, 0, 0, 0, 0, 0, 0, 0, 0, 0, 0, 0, 0, 0, 0, 0, 0, 1, 0, 0, 0, 0, 0, 0, 0, 0, 1, 0, 0, 0, 0, 0, 0, 0, 0, 0, 0, 0, 0, 0, 0, 0, 0, 0, 0, 0, 0, 0, 0, 0, 0, 0, 0, 0, 0, 0, 0, 0, 0, 0, 0, 0, 0, 0, 1, 0, 0, 0, 0, 0, 0, 0, 1, 0, 0, 0, 0, 0, 0, 0, 0, 0, 0, 0, 0, 0, 0, 0, 0, 1, 0, 0, 0, 0, 0, 0, 0, 0, 0, 0, 0, 0, 0, 0, 0, 0, 1, 0, 0, 0, 0, 0, 0, 0, 0, 0, 0, 0, 0, 1, 0, 0, 0, 0, 0, 0, 0, 0, 0, 0, 0, 0, 0, 0, 0, 0, 0, 1, 1, 0, 0, 0, 0, 0, 0, 0, 0, 0, 0, 0, 0, 1, 0, 0, 0, 0, 0, 0, 0, 0, 0, 0, 0, 0, 0, 0, 0, 0, 0, 0, 0, 0, 0, 0, 0, 0, 0, 0, 0, 0, 0, 0, 0, 0, 0, 0, 0, 0, 0, 0, 0, 1, 0, 0, 0, 0, 0, 0, 0, 0, 0, 0, 0, 0, 0, 0, 0, 0, 0, 0, 0, 0, 0, 0, 0, 0, 0, 0, 0, 0, 0, 0, 0, 0, 0, 1, 0, 0, 0, 0, 0, 0, 0, 0, 0, 0, 0, 0, 0, 0, 0, 0, 0, 0, 0, 0, 0, 0, 0, 0, 0, 0, 0, 0, 0, 0, 0, 0, 0, 0, 0, 0, 0, 0, 0, 0, 0, 0, 0, 0, 0, 0, 0, 0, 0, 0, 0, 0, 0, 0, 0, 0, 0, 0, 0, 0, 0, 0, 0, 0, 0, 0, 0, 0, 1, 0, 0, 0, 0, 0, 0, 0, 0, 0, 0, 0, 0, 0, 0, 0, 0, 0, 0, 0, 0, 0, 0, 0, 0, 0, 0, 0, 0, 0, 1, 0, 1, 0, 0, 0, 0, 0, 0, 0, 0, 0, 0, 0, 0, 1, 0, 0, 0, 0, 0, 0, 0, 0, 0, 0, 0, 0, 0, 0, 0, 1, 0, 0, 0, 0, 0, 0, 0, 0, 0, 0, 0, 0, 0, 0, 0, 0, 0, 1, 0, 0, 1, 0, 0, 0, 0, 0, 0, 0, 0, 0, 0, 0, 0, 0, 0, 0, 0, 0, 0, 0, 0, 0, 0, 0, 0, 0, 0, 0, 0, 0, 0, 0, 0, 0, 0, 0, 0, 0, 0, 0, 0, 0, 0, 0, 0, 0, 0, 0, 0, 0, 0, 0, 0, 0, 0, 0, 0, 0, 0, 0, 0, 0, 0, 0, 0, 0, 0, 0, 0, 0, 0, 0, 0, 0, 0, 0, 0, 0, 0, 0, 0, 0, 0, 0, 0, 0, 0, 0, 0, 0, 0, 0, 1, 0, 0, 0, 1, 0, 0, 0, 0, 0, 0, 0, 0, 0, 0, 0, 0, 0, 0, 0, 0, 0, 0, 1, 0, 0, 0, 0, 0, 0, 0, 0, 0, 0, 0, 0, 0, 0, 0, 0, 0, 0, 0, 0, 0, 0, 0, 0, 0, 0, 0, 0, 0, 0, 0, 0, 0, 0, 0, 1, 0, 0, 0, 0, 0, 0, 0, 0, 0, 0, 0, 0, 0, 0, 0, 0, 0, 0, 0, 0, 0, 0, 0, 0, 0, 0, 0, 0, 0, 0, 0, 0, 0, 0, 0, 0, 0, 0, 0, 0, 0, 0, 0, 0, 0, 0, 0, 0, 0, 0, 0, 0, 0, 0, 0, 0, 0, 0, 0, 0, 0, 0, 0, 0, 0, 0, 0, 0, 0, 0, 0, 0, 0, 0, 0, 0, 0, 0, 0, 0, 0, 1, 0, 0, 0, 0, 0, 0, 0, 0, 0, 0, 0, 0, 0, 0, 0, 0, 0, 0, 0, 0, 0, 0, 0, 0, 0, 0, 0, 0, 0, 0, 0, 0, 0, 0, 1, 0, 0, 0, 0, 0, 0, 0, 0, 0, 0, 0, 0, 0, 0, 0, 0, 0, 1, 0, 0, 0, 0, 0, 0, 1, 0, 0, 0, 0, 0, 0, 0, 0, 0, 0, 0, 0, 0, 0, 0, 0, 0, 0, 0, 0, 0, 0, 0, 0, 0, 0, 0, 0, 0, 0, 0, 0, 0, 0, 0, 0, 0, 0, 0, 0, 1, 0, 0, 0, 0, 0, 0, 0, 0, 0, 0, 0, 0, 0, 0, 0, 0, 0, 0, 0, 0, 0, 0, 0, 0, 0, 0, 1, 0, 0, 0, 0, 0, 0, 0, 0, 0, 1, 0, 0, 0, 0, 0, 0, 0, 0, 1, 0, 0, 0, 0, 0, 0, 0, 0, 0, 0, 0, 0, 0, 0, 1, 0, 0, 0, 0, 0, 0, 1, 0, 0, 0, 0, 0, 1, 0, 0, 0, 0, 0, 0, 0, 0, 0, 0, 0, 0, 0, 0, 0, 0, 0, 0, 0, 0, 0, 0, 0, 0, 0, 0, 0, 0, 0, 0, 0, 0, 0, 0, 0, 0, 0, 0, 0, 0, 0, 0, 0, 0, 0, 0, 0, 0, 0, 0, 0, 0, 0, 0, 1, 0, 0, 1, 0, 0, 0, 0, 0, 0, 0, 0, 0, 0, 0, 0, 0, 0, 0, 0, 0, 0, 0, 0, 0, 0, 0, 0, 0, 0, 0, 0, 0, 0, 0, 0, 0, 0, 0, 0, 0, 0, 0, 0, 0, 0, 0, 0, 0, 0, 0, 0, 0, 0, 0, 0, 0, 0, 0, 0, 0, 0, 0, 0, 0, 0, 0, 0, 0, 0, 0, 0, 0, 0, 0, 0, 0, 0, 0, 0, 0, 0, 1, 0, 0, 0, 0, 0, 0, 0, 0, 0, 0, 0, 0, 0, 0, 0, 0, 0, 0, 0, 0, 0, 0, 0, 0, 0, 0, 0, 0, 0, 0, 0, 0, 0, 0, 0, 0, 0, 0, 0, 0, 0, 0, 0, 0, 0, 0, 0, 0, 0, 0, 0, 0, 0, 0, 0, 0, 0, 0, 0, 0, 0, 0, 0, 0, 0, 0, 0, 0, 0, 0, 0, 0, 0, 0, 0, 0, 0, 0, 0, 0, 0, 0, 0, 0, 0, 0, 0, 0, 0, 0, 0, 0, 0, 0, 0, 0, 0, 0, 0, 0, 0, 0, 0, 0, 0, 0, 0, 0, 0, 0, 0, 0, 0, 0, 0, 0, 1, 0, 0, 0, 0, 0, 0, 0, 0, 0, 0, 0, 0, 0, 0, 0, 0, 0, 0, 1, 0, 0, 0, 0, 0, 0, 0, 0, 0, 0, 0, 0, 0, 0, 0, 0, 0, 0, 0, 0, 0, 1, 0, 0, 0, 0, 0, 0, 0, 0, 0, 0, 0, 0, 0, 0, 0, 0, 0, 0, 0, 0, 0, 0, 0, 0, 0, 0, 0, 0, 0, 0, 0, 0, 0, 0, 0, 0, 0, 0, 0, 0, 0, 0, 0, 0, 0, 0, 0, 0, 0, 0, 0, 0, 0, 0, 0, 0, 0, 0, 0, 0, 0, 0, 0, 0, 0, 0, 0, 0, 0, 0, 0, 0, 0, 0, 0, 0, 0, 0, 0, 0, 0, 0, 0, 0, 0, 0, 0, 0, 0, 0, 0, 0, 0, 0, 0, 0, 0, 0, 0, 0, 0, 1, 0, 0, 0, 0, 0, 0, 0, 0, 0, 0, 0, 0, 1, 0, 0, 0, 1, 0, 0, 0, 0, 0, 0, 0, 0, 0, 0, 0, 0, 0, 0, 0, 0, 0, 0, 0, 0, 0, 0, 0, 0, 0, 0, 0, 0, 0, 0, 0, 0, 0, 0, 0, 0, 0, 0, 0, 0, 0, 0, 0, 0, 0, 0, 0, 0, 0, 0, 0, 0, 0, 0, 0, 0, 0, 0, 0, 0, 0, 0, 0, 0, 0, 0, 0, 0, 0, 0, 0, 0, 0, 0, 0, 0, 0, 0, 0, 0, 0, 0, 0, 0, 0, 0, 0, 0, 0, 0, 0, 0, 0, 0, 0, 0, 0, 0, 0, 0, 0, 0, 0, 0, 0, 0, 0, 0, 0, 0, 0, 0, 1, 0, 0, 0, 0, 0, 0, 0, 0, 0, 0, 0, 0, 0, 0, 0, 0, 0, 0, 0, 0, 0, 0, 0, 0, 0, 0, 0, 0, 0, 0, 0, 0, 0, 0, 0, 0, 0, 0, 0, 0, 0, 0, 0, 0, 0, 0, 0, 0, 0, 0, 0, 0, 0, 0, 0, 0, 0, 1, 0, 0, 0, 0, 0, 0, 0, 0, 0, 1, 0, 0, 0, 0, 0, 0, 0, 0, 0, 0, 0, 0, 0, 0, 0, 0, 0, 0, 0, 0, 0, 0, 0, 0, 0, 0, 0, 0, 0, 0, 0, 0, 0, 0, 0, 0, 0, 0, 0, 0, 0, 0, 0, 0, 0, 0, 0, 0, 0, 0, 0, 0, 0, 0, 0, 0, 0, 0, 0, 0, 0, 0, 0, 0, 0, 0, 0, 1, 0, 0, 0, 0, 0, 0, 0, 0, 0, 0, 0, 0, 0, 0, 0, 0, 0, 0, 0, 0, 0, 0, 0, 0, 0, 0, 0, 0	0.42772356, 0.17165384, 0.34799218, 0.12720203, 0.07791694, 0.111219265, 0.22275996, 0.119649485, 0.1304086, 0.0947806, 0.11133765, 0.0907004, 0.12200527, 0.22358575, 0.2995005, 0.11691799, 0.08946531, 0.5612038, 0.25873846, 0.15509155, 0.18506768, 0.45698634, 0.13114227, 0.069108345, 0.31311184, 0.10720776, 0.39233273, 0.07587363, 0.20540288, 0.2881717, 0.099194, 0.074786134, 0.10557644, 0.31529275, 0.07719859, 0.14652994, 0.08741072, 0.11260458, 0.08865841, 0.04708089, 0.15378515, 0.22212777, 0.20847532, 0.36262617, 0.32048783, 0.087079525, 0.23197345, 0.12153441, 0.09819416, 0.0820379, 0.13393888, 0.19630344, 0.23971577, 0.19197972, 0.53692997, 0.14572963, 0.18461931, 0.113961324, 0.44086757, 0.109607, 0.21249476, 0.29686546, 0.066011846, 0.3333667, 0.23559985, 0.07421541, 0.2550039, 0.8025075, 0.27418983, 0.1400195, 0.059886567, 0.2875034, 0.07832392, 0.16351584, 0.7789272, 0.13405755, 0.089230895, 0.6142651, 0.41823497, 0.13694009, 0.09613391, 0.084557965, 0.13457388, 0.26934507, 0.45334068, 0.25333247, 0.19793014, 0.25883856, 0.17075725, 0.28697553, 0.0443202, 0.17696977, 0.15336224, 0.24455094, 0.28480893, 0.08647518, 0.26586828, 0.18241103, 0.14947042, 0.20703128, 0.4745533, 0.32793584, 0.13205932, 0.17471042, 0.26489252, 0.13471442, 0.103130385, 0.20420249, 0.03197632, 0.11421038, 0.52772653, 0.07724814, 0.07664428, 0.18327251, 0.06975521, 0.2080827, 0.19454642, 0.16016872, 0.10471632, 0.28519344, 0.12292787, 0.18321809, 0.1817905, 0.2650239, 0.28383318, 0.10922404, 0.3357286, 0.19414017, 0.13833348, 0.107041195, 0.106653, 0.5099427, 0.09336897, 0.19375621, 0.094088376, 0.21612355, 0.23779301, 0.18025598, 0.6541869, 0.20068689, 0.077416256, 0.1603595, 0.16619061, 0.30994225, 0.114333354, 0.093518056, 0.24475941, 0.1457113, 0.06172645, 0.0953845, 0.11862177, 0.065250225, 0.06462305, 0.09210762, 0.25888792, 0.12390115, 0.38533077, 0.051870346, 0.07123, 0.26338664, 0.08293074, 0.06713183, 0.33676714, 0.099162176, 0.12564972, 0.61588097, 0.123833105, 0.24845901, 0.09792788, 0.20091566, 0.14435124, 0.13668251, 0.38996282, 0.16595855, 0.079890996, 0.19856483, 0.09887199, 0.11344911, 0.11045071, 0.12345646, 0.11159112, 0.12448925, 0.13852857, 0.39476338, 0.124561094, 0.06043309, 0.21413068, 0.218371, 0.20990553, 0.28976467, 0.17470661, 0.13085794, 0.108418, 0.10478783, 0.2965297, 0.106751874, 0.58603925, 0.31461555, 0.10127425, 0.15210152, 0.14372368, 0.52359295, 0.18076034, 0.14055116, 0.18210308, 0.3800733, 0.35999805, 0.09861288, 0.20926821, 0.26983014, 0.36432877, 0.27658972, 0.30467254, 0.071673475, 0.033945818, 0.14482693, 0.13264842, 0.5352295, 0.33775663, 0.21519811, 0.11455055, 0.24206717, 0.1675454, 0.3367417, 0.27831584, 0.1324412, 0.1585333, 0.21848941, 0.16678014, 0.262552, 0.196574, 0.11984748, 0.08650567, 0.150553, 0.30375597, 0.06802155, 0.034255367, 0.2358437, 0.15314052, 0.270516, 0.16808619, 0.09360262, 0.05798506, 0.0940627, 0.23487005, 0.121152595, 0.13052514, 0.1205699, 0.21718426, 0.2544347, 0.15824778, 0.120832846, 0.09693404, 0.19887415, 0.17542522, 0.18067148, 0.2524026, 0.20726919, 0.07508318, 0.34039238, 0.11451747, 0.10673062, 0.109705195, 0.10959629, 0.16012256, 0.12388585, 0.067709565, 0.27027997, 0.18554714, 0.44388184, 0.07656088, 0.13852906, 0.2971521, 0.11017422, 0.088684276, 0.14685743, 0.24264078, 0.142258, 0.35593694, 0.082375355, 0.10401497, 0.43191975, 0.08648282, 0.1137889, 0.07884106, 0.22154935, 0.2334158, 0.35452518, 0.13388658, 0.09381206, 0.10185541, 0.1642689, 0.13547671, 0.17505386, 0.15140088, 0.6313133, 0.43127045, 0.16623516, 0.28253946, 0.12101003, 0.2656827, 0.22203703, 0.22947769, 0.0864435, 0.22754368, 0.14014891, 0.36162502, 0.14034517, 0.11188041, 0.20775132, 0.14494845, 0.53555995, 0.5913137, 0.49989334, 0.123074114, 0.2673691, 0.10039391, 0.14114894, 0.12062998, 0.14515035, 0.2852847, 0.22789745, 0.18360707, 0.0720357, 0.15530242, 0.16782312, 0.10398406, 0.09671762, 0.08196425, 0.35699737, 0.06910721, 0.06734082, 0.35735768, 0.114959314, 0.1724466, 0.22220647, 0.35571656, 0.33869582, 0.0477469, 0.14351013, 0.116365194, 0.1425837, 0.31618354, 0.44027862, 0.50074106, 0.1978018, 0.063458964, 0.08474189, 0.15107565, 0.18475203, 0.08358529, 0.26367068, 0.10935219, 0.24497163, 0.13411035, 0.10178183, 0.37219355, 0.13084017, 0.22092187, 0.32956406, 0.23864818, 0.16543587, 0.08775494, 0.27153873, 0.24158306, 0.061825257, 0.066698834, 0.12953563, 0.093676955, 0.12915406, 0.5142056, 0.06258993, 0.21262202, 0.25250468, 0.081245705, 0.15612069, 0.13893788, 0.61318123, 0.6138591, 0.116187535, 0.10402218, 0.13489136, 0.122860394, 0.18242458, 0.2910531, 0.14968899, 0.12910667, 0.37754107, 0.13594548, 0.2775722, 0.11556883, 0.06130723, 0.18078656, 0.14292108, 0.1043699, 0.08572917, 0.51640046, 0.083751164, 0.23851629, 0.32929906, 0.14605308, 0.43739963, 0.11838951, 0.2129447, 0.2680822, 0.49033132, 0.13706191, 0.1479899, 0.20328319, 0.4982275, 0.1637654, 0.32551605, 0.12171499, 0.18528356, 0.06177454, 0.17630748, 0.52361095, 0.14628187, 0.16399395, 0.27453697, 0.1500684, 0.0899799, 0.10840504, 0.25614485, 0.19713998, 0.07553005, 0.21048811, 0.08952279, 0.23573141, 0.44660527, 0.20634699, 0.13069178, 0.107153736, 0.17051902, 0.15969703, 0.24854985, 0.1657925, 0.21886674, 0.17084959, 0.20282593, 0.32292527, 0.11277516, 0.1538979, 0.16883823, 0.165266, 0.10147862, 0.34682372, 0.41513667, 0.05429094, 0.57052535, 0.0886378, 0.2311854, 0.12017858, 0.23074183, 0.21173319, 0.08840585, 0.34338042, 0.25878787, 0.19627255, 0.16624938, 0.3554706, 0.32134098, 0.19568324, 0.38053083, 0.31861854, 0.12780455, 0.43680963, 0.23678844, 0.27755037, 0.0933251, 0.18123087, 0.5676357, 0.092032656, 0.21036442, 0.09349874, 0.09930366, 0.2086503, 0.5475751, 0.13724828, 0.062358774, 0.27740473, 0.14720102, 0.088303946, 0.1114576, 0.17776379, 0.19686992, 0.29779756, 0.057038683, 0.100931704, 0.1583825, 0.20617309, 0.12292354, 0.11872981, 0.35637316, 0.30170646, 0.6189343, 0.0848781, 0.15166454, 0.46889344, 0.08973007, 0.07235428, 0.12252258, 0.4988827, 0.18386836, 0.06339476, 0.18874614, 0.08930613, 0.110736415, 0.17292663, 0.2365679, 0.15032756, 0.09807767, 0.15763438, 0.11293654, 0.1560101, 0.11620848, 0.30702066, 0.13592848, 0.19516508, 0.07913129, 0.34348264, 0.22738639, 0.21214469, 0.14228134, 0.09623515, 0.2736848, 0.09469065, 0.13558127, 0.1611118, 0.32222983, 0.1202635, 0.10569169, 0.100997046, 0.1764173, 0.2330058, 0.39187798, 0.08504607, 0.13108513, 0.11227635, 0.11762222, 0.14319466, 0.35470605, 0.43597817, 0.14418125, 0.21049285, 0.19260883, 0.2652846, 0.121493734, 0.28310862, 0.06916508, 0.21075758, 0.14903674, 0.31228307, 0.16002584, 0.15752716, 0.14975218, 0.13236912, 0.12024198, 0.4091208, 0.40944892, 0.2832502, 0.09524657, 0.23334841, 0.14651993, 0.23370859, 0.19356243, 0.107693434, 0.11375649, 0.11440698, 0.16527621, 0.4938395, 0.1349844, 0.103889324, 0.15995517, 0.40233165, 0.07606095, 0.12868842, 0.2052532, 0.08334661, 0.15035199, 0.15942678, 0.13458243, 0.27119187, 0.13863589, 0.21663538, 0.119228795, 0.25420895, 0.06209613, 0.0998561, 0.13146016, 0.4796659, 0.2107443, 0.124377504, 0.12037122, 0.097227216, 0.14707069, 0.11176238, 0.3682518, 0.14993963, 0.19265242, 0.07949448, 0.13866155, 0.14212382, 0.34845978, 0.122499086, 0.43986568, 0.22445235, 0.5968896, 0.1055765, 0.0834101, 0.063184485, 0.09010148, 0.121625766, 0.41525382, 0.16832149, 0.46710944, 0.054781538, 0.23647328, 0.25599277, 0.15630218, 0.41155663, 0.12079416, 0.15131244, 0.14801902, 0.34654886, 0.10475888, 0.06320928, 0.14338696, 0.3666008, 0.1769964, 0.15741631, 0.27586776, 0.16981488, 0.19285266, 0.08630077, 0.5135598, 0.359382, 0.063091084, 0.40640086, 0.11532243, 0.09189375, 0.1639779, 0.53258944, 0.12913808, 0.500754, 0.12260421, 0.14315987, 0.1855783, 0.09177423, 0.09013939, 0.38815534, 0.059918202, 0.06748009, 0.4798501, 0.18442468, 0.09691231, 0.14286056, 0.4276465, 0.2193116, 0.09963246, 0.17201951, 0.20352475, 0.45193988, 0.20592096, 0.059929043, 0.2631944, 0.17535713, 0.30663925, 0.11456518, 0.18552625, 0.21845643, 0.04100458, 0.2233142, 0.37487844, 0.09980689, 0.20484379, 0.14415014, 0.5436492, 0.23334959, 0.3331399, 0.16666177, 0.5063027, 0.14436445, 0.124790214, 0.1041157, 0.2542994, 0.31035668, 0.30736452, 0.16569021, 0.17046417, 0.25148118, 0.3262608, 0.100145355, 0.1812604, 0.25108773, 0.27181298, 0.14247708, 0.12008153, 0.118380465, 0.23670225, 0.08002787, 0.2001574, 0.13285515, 0.3812365, 0.13171193, 0.11747521, 0.30538872, 0.3573855, 0.16910174, 0.3654055, 0.2570263, 0.09506825, 0.43691593, 0.15559681, 0.094562694, 0.03215795, 0.30953962, 0.113226786, 0.08643325, 0.089688554, 0.22771469, 0.13345174, 0.078705154, 0.16498439, 0.14179519, 0.076699734, 0.33406687, 0.15793948, 0.1919233, 0.38931832, 0.08595089, 0.06709042, 0.08549301, 0.3073164, 0.18618815, 0.096290186, 0.12755682, 0.12435883, 0.3775401, 0.13319977, 0.17145343, 0.2193373, 0.13567892, 0.16658019, 0.20322743, 0.24370384, 0.14793158, 0.12826951, 0.10182426, 0.060717613, 0.7081877, 0.19285388, 0.1379857, 0.20725536, 0.11233346, 0.21405514, 0.32462597, 0.3047782, 0.20373416, 0.12130515, 0.17707726, 0.28623343, 0.32015425, 0.3581091, 0.11976458, 0.15900731, 0.09614905, 0.098749794, 0.20976226, 0.20543298, 0.1009109, 0.7270955, 0.27505448, 0.11586418, 0.08122099, 0.22617893, 0.17610705, 0.2786924, 0.26651114, 0.074829906, 0.26070952, 0.089067444, 0.5096679, 0.1300979, 0.06341576, 0.08651893, 0.17280503, 0.10512863, 0.15498164, 0.07869323, 0.23160426, 0.11540246, 0.12790903, 0.22317867, 0.26661092, 0.3405068, 0.11590366, 0.1709709, 0.2262619, 0.4791395, 0.4418593, 0.3372112, 0.08297406, 0.3995252, 0.15494716, 0.11295966, 0.17640257, 0.24161568, 0.12937008, 0.07536607, 0.11310525, 0.31949267, 0.32597905, 0.15296973, 0.19870976, 0.13232513, 0.55964017, 0.30766675, 0.37941983, 0.12350247, 0.10988796, 0.48553738, 0.27846405, 0.35214645, 0.12869027, 0.09739285, 0.42628112, 0.2216903, 0.06640546, 0.33581343, 0.36303902, 0.22887091, 0.13969147, 0.073956616, 0.4271663, 0.2907883, 0.07877771, 0.2018528, 0.06326917, 0.31155735, 0.099060476, 0.12624998, 0.41535956, 0.15141888, 0.13794059, 0.1639565, 0.23724806, 0.19959673, 0.07074175, 0.2582981, 0.10077833, 0.11885188, 0.08964424, 0.11275242, 0.27178913, 0.41743463, 0.12248184, 0.20366755, 0.09051465, 0.14823392, 0.245253, 0.11452725, 0.24956734, 0.24957578, 0.12642087, 0.070281655, 0.47614565, 0.118741535, 0.11150199, 0.12914751, 0.16095072, 0.16698904, 0.36349386, 0.42737603, 0.4442967, 0.21850057, 0.13609496, 0.1197983, 0.11452757, 0.47345513, 0.29555386, 0.31097955, 0.09110025, 0.15084891, 0.116683945, 0.1403478, 0.10627446, 0.103875, 0.119382106, 0.24087408, 0.20475209, 0.041988738, 0.098022215, 0.061471112, 0.22836146, 0.46592808, 0.17247103, 0.09501734, 0.09885411, 0.16623035, 0.17952268, 0.08986482, 0.5394457, 0.15619615, 0.09830018, 0.14745918, 0.16499576, 0.4094731, 0.580012, 0.16178885, 0.17279184, 0.27340916, 0.25410572, 0.13196796, 0.11689432, 0.16586117, 0.14013855, 0.11416943, 0.1675942, 0.22053918, 0.08278121, 0.11391421, 0.5839075, 0.13559817, 0.25210315, 0.359026, 0.13685378, 0.53395927, 0.25778866, 0.15054855, 0.11249192, 0.29941878, 0.11268006, 0.1220061, 0.10615573, 0.19211479, 0.627038, 0.10404656, 0.3775297, 0.14986737, 0.14995006, 0.57478064, 0.35914564, 0.07069733, 0.4185236, 0.370294, 0.13565834, 0.23578677, 0.14270441, 0.14670603, 0.24241018, 0.20113742, 0.1614522, 0.08287219, 0.38573053, 0.13227902, 0.29654655, 0.15168484, 0.37833077, 0.075005725, 0.2596799, 0.12896684, 0.16657355, 0.6513621, 0.13908403, 0.40436792, 0.044808984, 0.23370656, 0.08537442, 0.4326981, 0.4117979, 0.13065812, 0.0868686, 0.37524286, 0.44332892, 0.6600176, 0.099956535, 0.20680146, 0.05893563, 0.073111184, 0.11891349, 0.08420979, 0.27501613, 0.14736386, 0.05962286, 0.32014346, 0.171956, 0.12276198, 0.06362638, 0.411421, 0.11239125, 0.34718436, 0.3149679, 0.29962754, 0.17870884, 0.112951204, 0.12613861, 0.11331978, 0.14390579, 0.37965995, 0.19435404, 0.2281613, 0.29285708, 0.15949471, 0.07310309, 0.1401319, 0.54809415, 0.33064687, 0.2127954, 0.15765762, 0.2302345, 0.1524829, 0.119381145, 0.1590875, 0.087439634, 0.12976608, 0.064399734, 0.15922268, 0.13185927, 0.052234955, 0.099589586, 0.39556083, 0.11639158, 0.1239653, 0.18778677, 0.42806476, 0.055033363, 0.378896, 0.29807463, 0.14264402, 0.24470222, 0.1124305, 0.13529176, 0.18866006, 0.4646032, 0.13537556, 0.44652885, 0.09002281, 0.101876535, 0.21548507, 0.07930409, 0.15679942, 0.1421661, 0.30287132, 0.15458687, 0.24748096, 0.5017578, 0.28480166, 0.31698963, 0.20398745, 0.0954952, 0.18030238, 0.22656982, 0.31749982, 0.13372454, 0.44080514, 0.2383625, 0.10458789, 0.095760286, 0.13225494, 0.56019807, 0.47422948, 0.13121326, 0.045221128, 0.07957579, 0.07441493, 0.10468447, 0.07852262, 0.25060612, 0.10495119, 0.20452468, 0.32480413, 0.07845412, 0.10791782, 0.17871432, 0.11229632, 0.15680596, 0.029196674, 0.42723376, 0.24344489, 0.09299097, 0.13844314, 0.44485217, 0.18729232, 0.071825445, 0.1501458, 0.14207277, 0.4925185, 0.2466208, 0.1025063, 0.18484703, 0.3993434, 0.14597079, 0.5529259, 0.105319574, 0.078711174, 0.49482608, 0.074443795, 0.43330723, 0.101588145, 0.4744599, 0.27572602, 0.46567464, 0.116682306, 0.09483476, 0.07163884, 0.4477063, 0.16465816, 0.15065193, 0.032932173, 0.17223158, 0.4411114, 0.20851088, 0.13838239, 0.12885168, 0.10996993, 0.14409006, 0.12006513, 0.078398146, 0.17970343, 0.08711773, 0.100915775, 0.18094823, 0.10684596, 0.33418694, 0.21584968, 0.15672329, 0.07232458, 0.6227402, 0.08181016, 0.27765793, 0.2045523, 0.36774516, 0.0665789, 0.31878048, 0.097444996, 0.36015555, 0.1058377, 0.44254532, 0.2549005, 0.24985823, 0.12782149, 0.2024943, 0.09672382, 0.17589404, 0.11521067, 0.24999996, 0.20805666, 0.14321399, 0.21261004, 0.1339633, 0.24356118, 0.109669626, 0.2986434, 0.3039112, 0.18002404, 0.10379364, 0.30290842, 0.17778881, 0.07589362, 0.036261447, 0.15489244, 0.47296184, 0.41562644, 0.08606553, 0.15525588, 0.11509113, 0.16061325, 0.1510537, 0.15252082, 0.100246385, 0.08663754, 0.38356408, 0.13039023, 0.13806632, 0.15074512, 0.14297615, 0.3722369, 0.045711324, 0.26473328, 0.21687885, 0.069138676, 0.15508957, 0.08270554, 0.15304077, 0.47789973, 0.3516521, 0.16604987, 0.18093328, 0.10787813, 0.27718282, 0.08864205, 0.12892058, 0.08124226, 0.06839748, 0.15232524, 0.155114, 0.16282685, 0.298905, 0.19447604, 0.2606951, 0.07703578, 0.13132885, 0.0937534, 0.186687, 0.13561992, 0.42900404, 0.2091939, 0.097009264, 0.117560886, 0.13512065, 0.04101234, 0.066953704, 0.4256855, 0.4355153, 0.39603353, 0.10928156, 0.20544378, 0.0655181, 0.52909374, 0.17052543, 0.10512235, 0.11963533, 0.28209925, 0.15587445, 0.12235515, 0.09900038, 0.15427977, 0.10760174, 0.17412606, 0.31287163, 0.1365762, 0.15452167, 0.20192511, 0.09058708, 0.2093359, 0.09858041, 0.10956667, 0.18653265, 0.3565487, 0.19822185, 0.154627, 0.11937157, 0.47684535, 0.21903458, 0.1072338, 0.16095626, 0.18344592, 0.22557071, 0.25228214, 0.23470835, 0.08146676, 0.17445984, 0.13101248, 0.7401379, 0.13240494, 0.18471314, 0.18402529, 0.13142316, 0.12253604, 0.13661495, 0.3916358, 0.38509494, 0.2605421, 0.096765414, 0.31231242, 0.16193539, 0.16852573, 0.124564864, 0.10828997, 0.11436015, 0.36901268, 0.20276992, 0.15156741, 0.053313207, 0.14261886, 0.12874065, 0.085970856, 0.07562483, 0.111430846, 0.20169759, 0.08400673, 0.19731799, 0.5803756, 0.33427373, 0.13629682, 0.1860148, 0.1491584, 0.07058653, 0.15652952, 0.17431112, 0.16302565, 0.32218808, 0.12628219, 0.114798665, 0.12554726, 0.103614464, 0.1489146, 0.56936157, 0.08164445, 0.34940746, 0.15107039, 0.30999961, 0.17902613, 0.3560444, 0.25234672, 0.1688473, 0.15832326, 0.16510788, 0.23250811, 0.49249592, 0.12670314, 0.096063316, 0.20205672, 0.29910535, 0.09507792, 0.13408326, 0.14983402, 0.06483559, 0.20228057, 0.16874243, 0.18880427, 0.11653046, 0.48324165, 0.0881795, 0.40856686, 0.14372203, 0.4657568, 0.20873256, 0.36573386, 0.094127245, 0.17826305, 0.1620162, 0.08471225, 0.09480071, 0.42411575, 0.17142312, 0.17470141, 0.27104312, 0.1716227, 0.25455007, 0.5216106, 0.15112014, 0.2786596, 0.2730754, 0.14247012, 0.10832373, 0.5717607, 0.124053694, 0.1918315, 0.20907047, 0.21928549, 0.19654727, 0.124682024, 0.1994414, 0.052929044, 0.11344206, 0.11820406, 0.19482772, 0.40340605, 0.40924102, 0.22289379, 0.2126714, 0.17269361, 0.49414158, 0.1354765, 0.097998895, 0.29464057, 0.3341437, 0.14506915, 0.14053741, 0.05378897, 0.11640821, 0.19245553, 0.22129372, 0.271115, 0.36076513, 0.08258856, 0.08474024, 0.30843407, 0.11551122, 0.028136652, 0.12579712, 0.23108117, 0.042843558, 0.17379694, 0.12116577, 0.22973771, 0.3827352, 0.098220386, 0.28087455, 0.12882395, 0.13447285, 0.08377571, 0.25858852, 0.11542295, 0.17013833, 0.21916047, 0.20144777, 0.45457673, 0.1010563, 0.28548962, 0.46519423, 0.24966183, 0.15352628, 0.4640181, 0.26532245, 0.40854988, 0.13127723, 0.17839965, 0.1396114, 0.36860958, 0.1670158, 0.12814379, 0.111696206, 0.1324562, 0.14292891, 0.10480791, 0.44140896, 0.05143235, 0.128607, 0.17997123, 0.1288147, 0.10773768, 0.17470324, 0.19760276, 0.21085627, 0.31579393, 0.5822841, 0.11890955, 0.10234009, 0.1812621, 0.06700446, 0.12907128, 0.2600381, 0.3669744, 0.08876568, 0.094972335, 0.10756433, 0.12976381, 0.08579563, 0.10346401, 0.48806804, 0.43430114, 0.4230066, 0.1380964, 0.13590837, 0.10972388, 0.13235867, 0.12420855, 0.46193576, 0.14525224, 0.2708447, 0.35972124, 0.59490997, 0.08733344, 0.065777496, 0.26933402, 0.26117072, 0.17011556, 0.21447328, 0.14310583, 0.4203145, 0.14844298, 0.3664472, 0.13433504, 0.18651016, 0.057373792, 0.05766344, 0.3809421, 0.1974167, 0.5598122, 0.1986794, 0.17510483, 0.20450239, 0.20871413, 0.2933107, 0.32434842, 0.08236734, 0.112031564, 0.15804382, 0.20469046, 0.24985072, 0.6618531, 0.15369424, 0.19466557, 0.088905424, 0.20827477, 0.106614485, 0.19120228, 0.46411616, 0.17644984, 0.13007024, 0.18273528, 0.2122992, 0.22160439, 0.18783909, 0.104275145, 0.3762144, 0.16777733, 0.48773298, 0.329723, 0.10178007, 0.3194015, 0.13980506, 0.14203694, 0.106467664, 0.37681943, 0.22047785, 0.16991329, 0.067048594, 0.15321995, 0.31965977, 0.14740698, 0.37297192, 0.19076082, 0.18005812, 0.20188817, 0.12528428, 0.35293594, 0.1963903, 0.17112552, 0.06226526, 0.1573971, 0.1347255, 0.2616167, 0.16210067, 0.69977987, 0.19488205, 0.22446299, 0.29014444, 0.085902475, 0.51691943, 0.11080327, 0.13875207, 0.19537976, 0.19399524, 0.16284677, 0.51119506, 0.42096305, 0.2207803, 0.15274577, 0.061643105, 0.27078944, 0.11369103, 0.11128533, 0.16793536, 0.2642826, 0.14116828, 0.26070783, 0.1736338, 0.727877, 0.083479784, 0.39192724, 0.17000028, 0.086225934, 0.23322801, 0.15624526, 0.16416112, 0.17524746, 0.22051153, 0.37472814, 0.1511933, 0.21643908, 0.07060732, 0.0787998, 0.067864835, 0.21628125, 0.18190046, 0.059408486, 0.30420026, 0.10239661, 0.09533153, 0.30574924, 0.12714073, 0.09943469, 0.18600306, 0.1446963, 0.28338113, 0.17676431, 0.18646237, 0.32794794, 0.22541133, 0.10165451, 0.07543062, 0.1413854, 0.092895605, 0.47395867, 0.19689253, 0.53939617, 0.07593212, 0.16169164, 0.14755061, 0.12713932, 0.16206188, 0.06686171, 0.06252638, 0.2911291, 0.056123596, 0.33593506, 0.10293597, 0.19710486, 0.17920873, 0.16055176, 0.25224248, 0.16645151, 0.19893837, 0.32037845, 0.07475587, 0.12321322, 0.43437347, 0.09466134, 0.06758849, 0.24823818, 0.22746404, 0.16892174, 0.11135086, 0.3287681, 0.2273108, 0.5482845, 0.35247594, 0.14017351, 0.13387033, 0.103485964, 0.18141334, 0.1046591, 0.5551883, 0.3028354, 0.32576776, 0.0707884, 0.06350517, 0.13323173, 0.0628152, 0.057061575, 0.13154383, 0.2879526, 0.18429656, 0.09623602, 0.08441781, 0.3927135, 0.12062154, 0.20787127, 0.22371349, 0.36212918, 0.062401515, 0.4086914, 0.14839031, 0.2675425, 0.4114048, 0.030489406, 0.34208766, 0.101793185, 0.5785158, 0.14838676, 0.26181525, 0.31078354, 0.11135821, 0.34120184, 0.20135872, 0.09740762, 0.05945884, 0.21703343, 0.31147823, 0.16875355, 0.025309592, 0.14085478, 0.12373406, 0.48301226, 0.30814117, 0.23952618, 0.18238327, 0.15787725, 0.07750344, 0.42645973, 0.15758488, 0.13236277, 0.2789615, 0.08621557, 0.19795665, 0.2982345, 0.5942629, 0.40579468, 0.14093778, 0.6007427, 0.18060553, 0.13996175, 0.1506192, 0.10489227, 0.08358123, 0.2979525, 0.2225287, 0.052727968, 0.2912298, 0.13778812, 0.09345476, 0.122886896, 0.5400275, 0.22550884, 0.22307019, 0.18987003, 0.11357506, 0.09073516, 0.2399476, 0.48280025, 0.08852689, 0.09672482, 0.3885522, 0.23514226, 0.23547919, 0.2241936, 0.11624698, 0.07832962, 0.14599653, 0.43897873, 0.30308214, 0.116501495, 0.46460286, 0.10087727, 0.18533352, 0.15626787, 0.11492263, 0.15589689, 0.068347916, 0.13546109, 0.16987973, 0.29916796, 0.12239351, 0.088780895, 0.373751, 0.16359636, 0.41884056, 0.12755828, 0.13237527, 0.13463576, 0.31008196, 0.28154418, 0.15398207, 0.099902466, 0.065574266, 0.3055343, 0.14511637, 0.12343649, 0.062133692, 0.07940159, 0.099791236, 0.08390773, 0.11303043, 0.10381123, 0.47886676, 0.17315832, 0.41509843, 0.2542572, 0.4893735, 0.11131221, 0.11349408, 0.14897734, 0.06151057, 0.2287043, 0.18103875, 0.11978731, 0.24833477, 0.4112745, 0.4723135, 0.2417511, 0.22531381, 0.09212713, 0.13500619, 0.12538676, 0.21346793, 0.07435661, 0.17567317, 0.13558343, 0.13157018, 0.31280273, 0.15890376, 0.09960945, 0.19608377, 0.060797643, 0.17049135, 0.08506295, 0.20090413, 0.22594869, 0.63043976, 0.14875047, 0.12457998, 0.1783601, 0.081100866, 0.392782, 0.5432147, 0.12906758, 0.27268094, 0.14320841, 0.1151194, 0.28519702, 0.21721573, 0.24192831, 0.08367716, 0.21362337, 0.16155061, 0.458855, 0.42271638, 0.4176672, 0.087669276, 0.15405439, 0.14635742, 0.23687887, 0.097906515, 0.3876104, 0.17608118, 0.24045777, 0.08041135, 0.1847638, 0.26922813, 0.29260737, 0.2178721, 0.44499293, 0.10263288, 0.29910076, 0.10260384, 0.08685676, 0.09060184, 0.51988107, 0.07671621, 0.5938785, 0.34245166, 0.3119384, 0.20010099, 0.09186204, 0.44940895, 0.15781406, 0.16498515, 0.3946391, 0.24685216, 0.21240373, 0.20628695, 0.546841, 0.0676202, 0.21480651, 0.2432712, 0.0913888, 0.26740605, 0.34772074, 0.2771326, 0.16615817, 0.16887191, 0.12614676, 0.116660275, 0.09152202, 0.31167862, 0.13722934, 0.2997713, 0.04517716, 0.13389488, 0.13336425, 0.26639932, 0.075261824, 0.122630574, 0.10603212, 0.51580155, 0.24572936, 0.13408062, 0.10923742, 0.28822047, 0.23371097, 0.25184092, 0.32814336, 0.078896694, 0.10039671, 0.07667137, 0.27967998, 0.77739495, 0.11295273, 0.16339085, 0.27501947, 0.5033771, 0.39710802, 0.123701155, 0.3566059, 0.089387536, 0.091450594, 0.21009393, 0.13835756, 0.6766821, 0.1749675, 0.14544226, 0.14668813, 0.10674293, 0.20824094, 0.65769374, 0.26263076, 0.27217513, 0.2929486, 0.31875414, 0.33640975, 0.08258544, 0.11344986, 0.17903496, 0.25988, 0.40494362, 0.15123431, 0.17080207, 0.11200307, 0.095510714, 0.22858724, 0.37214226, 0.08285078, 0.055505194, 0.10433992, 0.11322484, 0.22739558, 0.2285423, 0.1727049, 0.06585894, 0.48934126, 0.21686499, 0.17789395, 0.11977641, 0.1388357, 0.22907738, 0.08727871, 0.072094575, 0.036175895, 0.09193508, 0.1454896, 0.16611731, 0.1240351, 0.16847354, 0.16232678, 0.06668614, 0.19926786, 0.08786309, 0.18267345, 0.29393944, 0.13091819, 0.3682623, 0.2748657, 0.08422012, 0.15636052, 0.17366132, 0.0692021, 0.10393436, 0.35664362, 0.115936235, 0.29719228, 0.1777157, 0.15779312, 0.46227884, 0.41924372, 0.28781128, 0.33941537, 0.08193038, 0.37581056, 0.5259513, 0.1489949, 0.070459865, 0.4955104, 0.48974952, 0.12124099, 0.34270272, 0.12980191, 0.13794586, 0.08694313, 0.17656495, 0.11966796, 0.16706328, 0.2753683, 0.13036633, 0.3399148, 0.20847325, 0.46410355, 0.21745679, 0.16668689, 0.10767202, 0.14701511, 0.12240241, 0.19756614, 0.25760376, 0.102332555, 0.11672819, 0.36648577, 0.07301302, 0.102559015, 0.16447261, 0.15931508, 0.15111323, 0.11312588, 0.18544392, 0.08917602, 0.20609677, 0.20803717, 0.27048922, 0.36106953, 0.16121106, 0.16961208, 0.0935577, 0.4009644, 0.14383477, 0.14812334, 0.2957584, 0.090856984, 0.1615161, 0.32968372, 0.19940834, 0.3094173, 0.4006412, 0.28794417, 0.08298694, 0.26924592, 0.069983646, 0.16838372, 0.51974547, 0.586722, 0.097629346, 0.23027095, 0.3668858, 0.09368698, 0.15657982, 0.21627216, 0.15754962, 0.43738055, 0.34242266, 0.4565929, 0.25276253, 0.31083116, 0.2903989, 0.2239614, 0.2928265, 0.19082104, 0.34439278, 0.16287616, 0.0921056, 0.35639498, 0.27157527, 0.11200957, 0.1330123, 0.13458803, 0.20952828, 0.33705115, 0.29592028, 0.11955341, 0.1965152, 0.2293993, 0.108151734, 0.40544635, 0.25439692, 0.2707323, 0.08907683, 0.13006753, 0.064207286, 0.2930013, 0.069986634, 0.16985725, 0.048821725, 0.09604184, 0.13847195, 0.09396553, 0.13223827, 0.10440862, 0.1822917, 0.32053107, 0.37630802, 0.085121706, 0.45800886, 0.46296248, 0.15518627, 0.52726847, 0.31606898, 0.21601212, 0.16785759, 0.21930282, 0.32732683, 0.16073479, 0.14586464, 0.090146504, 0.06716128, 0.11886728, 0.6233248, 0.2503623, 0.3380982, 0.11378946, 0.097122885, 0.07528095, 0.10055131, 0.18342113, 0.108598605, 0.6501042, 0.3012252, 0.2309366, 0.5822738, 0.06823709, 0.6317763, 0.2190809, 0.21071406, 0.09828797, 0.2041215, 0.13209178, 0.44856223, 0.1306149, 0.23876634, 0.5560826, 0.19158502, 0.16741163, 0.10220033, 0.103679955, 0.37705714, 0.05201145, 0.4366476, 0.105953455, 0.0964497, 0.108259164, 0.2689684, 0.2543152, 0.06992471, 0.53922266, 0.20492665, 0.18004803, 0.25656167, 0.21168394, 0.27376908, 0.29858762, 0.093756095, 0.20416634, 0.09034757, 0.16281262, 0.14330538, 0.42205578, 0.19329293, 0.35837144, 0.6522037, 0.09258346, 0.23725326, 0.32810467, 0.16668431, 0.055469386, 0.17418367, 0.4312362, 0.14337584, 0.14539663, 0.16354981, 0.19248152, 0.19377165, 0.07118461, 0.21161596, 0.13872609, 0.34901947, 0.66255254, 0.07411691, 0.08706083, 0.4060107, 0.15345228, 0.36518368, 0.085561685, 0.08648404, 0.39323658, 0.14818704, 0.4254385, 0.06174556, 0.21945846, 0.17436665, 0.1509295, 0.07383548, 0.165554, 0.10385086, 0.10316773, 0.11185382, 0.14719489, 0.10706744, 0.30255166, 0.14558713, 0.1660244, 0.2212095, 0.30767098, 0.083818175, 0.07773886, 0.45674437, 0.21536061, 0.17875674, 0.23724571, 0.13139702, 0.15263398, 0.14768258, 0.10958864, 0.4927392, 0.23944005, 0.2962119, 0.2511487, 0.15454428, 0.13449652, 0.087414324, 0.11541887, 0.1050214, 0.13728273, 0.24975543, 0.4552436, 0.40608507, 0.22521074, 0.06113114, 0.09692465, 0.16278897, 0.22433932, 0.08724126, 0.10708304, 0.3303325, 0.16654116, 0.09557811, 0.33987683, 0.05572409, 0.21397932, 0.27433366, 0.14640829, 0.12244539, 0.07439379, 0.13575438, 0.25460032, 0.15716514, 0.15569696, 0.25935417, 0.21061857, 0.112770155, 0.16471246, 0.12400472, 0.41336346, 0.089904256, 0.11541281, 0.33512664, 0.11744912, 0.059626866, 0.050362073, 0.22970045, 0.10342795, 0.47234565, 0.094916426, 0.17467208, 0.26363373, 0.2936531, 0.16725202, 0.053284626, 0.082259215, 0.2885906, 0.22365816, 0.26765496, 0.1588726, 0.28315726, 0.15221217, 0.0959581, 0.11311798, 0.21397369, 0.1302478, 0.19918647, 0.55792904, 0.20105322, 0.27568457, 0.28590414, 0.41551733, 0.44773906, 0.20508368, 0.24440467, 0.14858446, 0.08463426, 0.22365668, 0.36781186, 0.18348198, 0.4882137, 0.30846792, 0.11611545, 0.046734534, 0.089413404, 0.34768867, 0.20166421, 0.16628611, 0.13759261, 0.056220334, 0.21263352, 0.306217, 0.21909232, 0.061555423, 0.26760942, 0.1417892, 0.08300515, 0.15764752, 0.39170033, 0.17972839, 0.4350546, 0.12148197, 0.19902365, 0.2253252, 0.1312975, 0.16688707, 0.09643511, 0.15424666, 0.11493631, 0.17452121, 0.079915725, 0.22231276, 0.096613675, 0.13831261, 0.32963538, 0.103228316, 0.40543166, 0.20322719, 0.13185012, 0.06484314, 0.10827794, 0.24651596, 0.073547825, 0.22377506, 0.15972674, 0.07010299, 0.0749865, 0.13635492, 0.23202229, 0.13250947, 0.16725773, 0.0830632, 0.10657177, 0.09713845, 0.14280964, 0.11082615, 0.2437621, 0.15272741, 0.14335345, 0.5636225, 0.3657732, 0.088193014, 0.18312815, 0.090420365, 0.1624264, 0.07811465, 0.25234073, 0.035280652, 0.4696433, 0.17530772, 0.122769855, 0.0854298, 0.20337918, 0.082875565, 0.13459736, 0.27159923, 0.4841559, 0.39441055, 0.2294286, 0.06251587, 0.3842106, 0.2333616, 0.06354148, 0.35506678, 0.3537143, 0.0858406, 0.17270027, 0.31369242, 0.33550164, 0.14633597, 0.31106457, 0.16875263, 0.47731018, 0.14810361, 0.051903777, 0.22092065, 0.44298476, 0.21060494, 0.26122394, 0.19127509, 0.16790184, 0.2361011, 0.1497395, 0.44293728, 0.17697567, 0.18900022, 0.32394108, 0.18054223, 0.063673556, 0.22026238, 0.16560014, 0.24767308, 0.16679904, 0.14427516, 0.07908123, 0.35271224, 0.17077133, 0.17971504, 0.12692507, 0.41712785, 0.37801868, 0.14505252, 0.33877388, 0.25211185, 0.13547328, 0.1958448, 0.23352715, 0.12892295, 0.26619968, 0.13129988, 0.14834982, 0.12807123, 0.2005285, 0.14874646, 0.33608085, 0.34108058, 0.3652309, 0.09710543, 0.07718961, 0.29042864, 0.040834934, 0.13866468, 0.263312, 0.084687576, 0.11007915, 0.14494494, 0.14670753, 0.16213241, 0.15882356, 0.4078947, 0.090660594, 0.11967335, 0.20582967, 0.10650513, 0.10690846, 0.09656118, 0.14615895, 0.21964976, 0.23558278, 0.33738422, 0.07408403, 0.09835015, 0.13305381, 0.09583735, 0.18370882, 0.14627329, 0.56408536, 0.42945537, 0.10396405, 0.11256242, 0.21486692, 0.17649153, 0.28886217, 0.111442685, 0.13688281, 0.10539846, 0.15110412, 0.56063646, 0.07671526, 0.07845565, 0.1256647, 0.39969438, 0.06256303, 0.2645956, 0.41301638, 0.19100133, 0.15567712, 0.12890205, 0.27536798, 0.28009814, 0.361376, 0.10152103, 0.10515473, 0.23304045, 0.087587915, 0.26882067, 0.2777214, 0.53964156, 0.14004199, 0.07681618, 0.1611693, 0.10272592, 0.07247482, 0.15375541, 0.24849117, 0.19228455, 0.14173977, 0.17212006, 0.11220932, 0.15893781, 0.2141175, 0.07752068, 0.16027474, 0.17940314, 0.09506129, 0.11801951, 0.4496985, 0.21530649, 0.039335508, 0.124214485, 0.15236564, 0.16632655, 0.4589548, 0.078066096, 0.5688984, 0.25506806, 0.13781802, 0.10499467, 0.268386, 0.23876874, 0.13772556, 0.1604957, 0.110218704, 0.1294795, 0.27082205, 0.14353928, 0.15576744, 0.573125, 0.11747678, 0.083817445, 0.103694215, 0.0816839, 0.27474648, 0.09130925, 0.44389692, 0.088436306, 0.053167187, 0.08185951, 0.07219925, 0.062400866, 0.28647476, 0.08889909, 0.26372948, 0.23691888, 0.57288533, 0.09665875, 0.13777089, 0.06662877, 0.17292711, 0.30050462, 0.26219428, 0.31873968, 0.123281255, 0.3241296, 0.19537814, 0.13114126, 0.60991955, 0.2843754, 0.116460465, 0.0749748, 0.13938269, 0.1147634, 0.06822188, 0.14202866, 0.4128467, 0.14389503, 0.09637544, 0.1350758, 0.20162103, 0.1359366, 0.109331906, 0.23314779, 0.109258786, 0.10469214, 0.117553815, 0.16106658, 0.39094394, 0.2735396, 0.13506052, 0.40214548, 0.41928607, 0.15653649, 0.09790098, 0.34477955, 0.33728117, 0.4760328, 0.09975714, 0.20304434, 0.085134946, 0.13514754, 0.13616924, 0.121238336, 0.16379616, 0.26646623, 0.13205001, 0.07815088, 0.116774395, 0.16418473, 0.11540232, 0.10964812, 0.1281378, 0.24961576, 0.16241348, 0.3576476, 0.12119875, 0.11580758, 0.25603858, 0.19580758, 0.07740663, 0.1665311, 0.12970118, 0.10825497, 0.21503398, 0.07193937, 0.13930388, 0.1819117, 0.12787028, 0.30942166, 0.16197845, 0.06661546, 0.33543923, 0.2183496, 0.11658724, 0.3758946, 0.13623896, 0.16920765, 0.15541598, 0.15198447, 0.109790966, 0.16233401, 0.090081275, 0.46349066, 0.1026562, 0.039913394, 0.55979747, 0.08248059, 0.44726342, 0.41514525, 0.258047, 0.15637234, 0.08177626, 0.060631923, 0.08114014, 0.25423828, 0.2565176, 0.12782006, 0.22869435, 0.25941294, 0.28627783, 0.21259224, 0.29446656, 0.05965085, 0.13093568, 0.31010732, 0.11697388, 0.19929238, 0.46192122, 0.0619599, 0.21786419, 0.22176144, 0.051148366, 0.11408029, 0.29209414, 0.28790194, 0.09481768, 0.24545844, 0.18487379, 0.078130625, 0.09780114, 0.16240446, 0.07998111, 0.10201031, 0.072525516, 0.14570111, 0.36542577, 0.6638568, 0.12237857, 0.09896554, 0.23480873, 0.61778355, 0.19544372, 0.27284175, 0.08985325, 0.067217, 0.08687115, 0.11973391, 0.10896995, 0.22025427, 0.09701001, 0.13815294, 0.43541923, 0.099619694, 0.13727303, 0.15129228, 0.40754166, 0.18010855, 0.09965609, 0.08428804, 0.16562617, 0.08348939, 0.23571005, 0.13935465, 0.39363453, 0.11881312, 0.36503762, 0.21824613, 0.29284954, 0.13789795, 0.44466463, 0.13021694, 0.08860344, 0.12960786, 0.12332721, 0.14041102, 0.3608989, 0.12088406, 0.06253622, 0.2347763, 0.11015779, 0.14081335, 0.16877596, 0.09697434, 0.3523721, 0.46229354, 0.11116476, 0.12340933, 0.17536679, 0.082536064, 0.05497085, 0.49871817, 0.14301312, 0.17971984, 0.120879486, 0.07361432, 0.24354854, 0.093687944, 0.07392294, 0.31136188, 0.12457027, 0.20126979, 0.2803048, 0.07866824, 0.11428571, 0.18239622, 0.1021559, 0.19503789, 0.24705276, 0.15476719, 0.086690634, 0.26395717, 0.1941274, 0.081932984, 0.1147666, 0.07624538, 0.2922876, 0.072291754, 0.08253042, 0.43732038, 0.08941028, 0.11160763, 0.5051031, 0.053159356, 0.24933162, 0.091717415, 0.21124311, 0.33697876, 0.09319402, 0.3761612, 0.2311645, 0.4807926, 0.30216885, 0.16179745, 0.4909833, 0.16851853, 0.21278813, 0.29502827, 0.4846972, 0.27281982, 0.48959905, 0.20550792, 0.1689467, 0.10209737, 0
K562_IRF1	333	0.680813	0, 0, 0, 0, 0, 0, 0, 0, 0, 0, 0, 0, 0, 0, 0, 0, 0, 0, 0, 0, 0, 0, 0, 0, 0, 0, 0, 0, 0, 0, 0, 0, 0, 0, 0, 0, 0, 0, 0, 0, 0, 0, 0, 0, 0, 0, 0, 0, 0, 0, 0, 0, 0, 0, 0, 0, 0, 0, 0, 0, 0, 0, 0, 0, 0, 0, 0, 0, 0, 0, 0, 0, 0, 0, 0, 0, 0, 0, 0, 0, 0, 0, 1, 0, 0, 0, 0, 0, 0, 0, 0, 0, 0, 0, 0, 0, 0, 0, 0, 0, 0, 0, 0, 0, 0, 0, 0, 0, 0, 0, 0, 0, 0, 0, 0, 0, 0, 0, 0, 0, 0, 0, 0, 0, 0, 0, 0, 0, 0, 0, 0, 0, 0, 0, 0, 0, 0, 0, 0, 0, 0, 0, 0, 0, 0, 0, 0, 0, 0, 0, 0, 0, 0, 0, 0, 0, 1, 0, 0, 0, 0, 0, 0, 0, 0, 1, 0, 0, 0, 0, 0, 0, 0, 0, 0, 0, 0, 0, 0, 0, 0, 0, 0, 0, 0, 0, 0, 0, 0, 0, 0, 0, 0, 0, 1, 0, 0, 0, 0, 0, 0, 0, 0, 0, 0, 0, 0, 0, 0, 0, 0, 0, 0, 0, 0, 0, 0, 0, 0, 0, 0, 0, 0, 0, 0, 0, 0, 0, 0, 0, 0, 0, 0, 1, 0, 0, 0, 0, 0, 0, 0, 0, 0, 0, 0, 0, 0, 0, 0, 0, 0, 0, 0, 0, 0, 0, 0, 0, 0, 0, 0, 0, 0, 0, 0, 0, 0, 0, 0, 0, 0, 0, 0, 0, 0, 0, 1, 0, 0, 0, 0, 1, 0, 0, 1, 0, 0, 0, 0, 0, 0, 0, 0, 0, 0, 0, 0, 0, 0, 0, 0, 0, 0, 0, 0, 0, 0, 0, 0, 0, 0, 0, 0, 0, 0, 0, 0, 0, 0, 0, 0, 0, 0, 0, 1, 0, 0, 0, 0, 0, 0, 0, 0, 0, 0, 0, 0, 0, 0, 0, 0, 0, 0, 0, 0, 0, 0, 0, 0, 0, 0, 0, 0, 0, 0, 0, 0, 0, 0, 0, 0, 0, 0, 0, 0, 0, 0, 0, 0, 0, 0, 0, 0, 0, 1, 0, 0, 1, 0, 0, 0, 0, 0, 0, 0, 0, 0, 1, 0, 0, 0, 0, 0, 0, 0, 0, 0, 0, 0, 0, 0, 0, 0, 0, 0, 0, 0, 0, 0, 0, 0, 0, 0, 0, 0, 0, 0, 0, 0, 0, 0, 0, 0, 0, 0, 0, 0, 0, 0, 0, 0, 0, 0, 0, 0, 0, 0, 0, 0, 0, 0, 0, 0, 0, 0, 0, 1, 0, 0, 0, 0, 0, 0, 0, 0, 0, 0, 0, 0, 0, 0, 0, 0, 0, 0, 0, 0, 0, 0, 0, 0, 0, 0, 0, 0, 0, 0, 0, 0, 0, 0, 0, 0, 0, 0, 0, 0, 0, 0, 0, 0, 0, 0, 0, 1, 0, 0, 0, 0, 0, 0, 0, 1, 0, 0, 0, 0, 0, 0, 0, 0, 0, 0, 0, 0, 0, 0, 0, 0, 0, 0, 1, 0, 0, 0, 0, 0, 0, 0, 0, 0, 0, 0, 0, 0, 0, 0, 0, 0, 0, 0, 0, 0, 0, 0, 0, 0, 0, 0, 0, 0, 0, 0, 0, 0, 0, 0, 0, 1, 0, 0, 0, 0, 0, 0, 0, 0, 0, 0, 0, 0, 0, 0, 0, 0, 0, 0, 0, 0, 0, 0, 0, 1, 0, 0, 0, 0, 0, 0, 0, 0, 0, 0, 0, 0, 0, 0, 0, 0, 0, 0, 0, 0, 0, 0, 0, 0, 0, 0, 0, 0, 0, 0, 0, 0, 0, 0, 0, 0, 1, 0, 0, 0, 0, 0, 0, 0, 0, 0, 0, 0, 0, 0, 0, 0, 0, 0, 0, 0, 0, 0, 0, 0, 0, 0, 0, 0, 0, 0, 0, 0, 0, 0, 0, 0, 0, 0, 0, 0, 0, 0, 0, 0, 0, 0, 0, 0, 0, 0, 0, 0, 0, 0, 0, 0, 0, 0, 0, 0, 0, 0, 0, 0, 0, 0, 0, 0, 0, 0, 1, 0, 1, 0, 0, 0, 0, 0, 0, 0, 0, 0, 0, 0, 0, 0, 0, 0, 0, 0, 0, 0, 0, 0, 0, 0, 0, 0, 0, 0, 0, 0, 0, 0, 0, 0, 0, 0, 0, 0, 0, 0, 0, 0, 0, 0, 0, 0, 0, 0, 0, 1, 0, 0, 0, 0, 0, 0, 0, 0, 0, 0, 0, 0, 0, 0, 0, 0, 0, 0, 0, 0, 0, 0, 0, 0, 0, 0, 0, 0, 0, 0, 1, 0, 0, 0, 0, 0, 0, 0, 0, 0, 0, 1, 0, 0, 0, 0, 0, 0, 0, 0, 0, 0, 0, 0, 0, 0, 0, 0, 0, 0, 0, 0, 0, 0, 0, 0, 0, 0, 0, 0, 0, 0, 0, 0, 0, 0, 0, 0, 0, 0, 0, 1, 0, 0, 0, 0, 0, 0, 0, 0, 0, 0, 0, 1, 0, 0, 0, 0, 0, 0, 0, 0, 0, 0, 0, 0, 0, 0, 0, 0, 0, 0, 0, 0, 0, 0, 0, 0, 0, 0, 0, 0, 0, 0, 0, 0, 0, 0, 0, 0, 0, 0, 0, 0, 0, 0, 0, 0, 0, 0, 0, 0, 0, 0, 0, 0, 0, 0, 0, 0, 0, 0, 0, 0, 0, 0, 0, 0, 0, 0, 0, 1, 0, 0, 0, 0, 0, 0, 0, 0, 0, 0, 0, 0, 0, 0, 0, 0, 0, 0, 0, 0, 0, 0, 0, 0, 0, 0, 0, 0, 0, 0, 0, 0, 0, 0, 0, 0, 0, 0, 0, 0, 0, 0, 0, 0, 0, 0, 0, 0, 0, 0, 0, 0, 0, 0, 0, 0, 0, 0, 0, 0, 0, 0, 0, 0, 0, 0, 0, 0, 0, 0, 0, 0, 0, 0, 0, 0, 0, 0, 0, 0, 0, 0, 0, 0, 0, 0, 0, 0, 0, 0, 1, 1, 0, 0, 0, 0, 0, 0, 0, 0, 0, 0, 0, 0, 0, 0, 0, 0, 0, 0, 0, 0, 0, 0, 0, 0, 0, 0, 0, 0, 0, 0, 0, 0, 0, 0, 0, 0, 0, 0, 0, 0, 0, 0, 0, 0, 0, 0, 0, 1, 0, 0, 0, 0, 0, 0, 0, 0, 0, 0, 0, 0, 0, 0, 0, 0, 0, 0, 0, 0, 0, 0, 0, 0, 0, 0, 0, 0, 0, 0, 1, 0, 0, 0, 0, 0, 0, 0, 0, 0, 0, 0, 0, 0, 0, 0, 0, 0, 0, 0, 0, 0, 0, 0, 0, 0, 0, 0, 0, 0, 0, 0, 0, 0, 0, 0, 0, 0, 0, 0, 0, 0, 0, 0, 0, 0, 0, 0, 0, 0, 0, 0, 0, 0, 0, 0, 0, 0, 0, 0, 0, 1, 0, 0, 0, 0, 0, 0, 0, 0, 0, 0, 0, 0, 0, 0, 0, 0, 0, 0, 0, 0, 0, 0, 0, 0, 0, 0, 0, 0, 0, 0, 0, 1, 0, 0, 0, 0, 0, 0, 0, 0, 0, 0, 0, 0, 0, 0, 0, 0, 0, 0, 0, 0, 0, 0, 0, 0, 0, 0, 0, 0, 0, 0, 0, 1, 0, 0, 0, 0, 0, 0, 0, 0, 0, 0, 0, 0, 0, 0, 0, 0, 0, 0, 0, 0, 0, 0, 0, 0, 0, 0, 0, 0, 0, 0, 0, 0, 0, 0, 0, 0, 0, 0, 0, 0, 0, 0, 0, 1, 0, 0, 0, 0, 0, 0, 0, 0, 0, 0, 0, 0, 0, 0, 0, 0, 0, 0, 0, 0, 0, 0, 0, 0, 0, 0, 0, 0, 0, 0, 0, 0, 0, 0, 0, 0, 0, 0, 0, 0, 0, 1, 0, 0, 0, 0, 0, 0, 0, 0, 0, 0, 0, 0, 0, 1, 0, 0, 0, 0, 0, 0, 0, 0, 0, 0, 0, 0, 0, 0, 0, 0, 0, 0, 0, 0, 0, 0, 0, 0, 0, 0, 0, 0, 0, 0, 0, 0, 0, 0, 0, 0, 0, 0, 0, 0, 0, 0, 0, 0, 0, 0, 0, 0, 0, 0, 0, 0, 1, 0, 0, 0, 0, 0, 0, 0, 0, 0, 0, 0, 0, 0, 0, 0, 0, 0, 0, 0, 0, 0, 0, 0, 0, 0, 0, 0, 0, 0, 0, 0, 0, 0, 0, 0, 0, 0, 0, 0, 0, 0, 0, 0, 0, 0, 0, 0, 0, 0, 0, 0, 0, 0, 0, 0, 0, 0, 0, 0, 0, 0, 0, 0, 0, 0, 0, 0, 0, 0, 0, 0, 0, 0, 0, 0, 0, 0, 0, 0, 0, 0, 0, 0, 0, 0, 0, 0, 0, 0, 0, 0, 0, 0, 0, 0, 0, 0, 0, 0, 0, 0, 0, 0, 0, 0, 0, 0, 0, 0, 0, 0, 0, 0, 0, 0, 0, 0, 0, 0, 0, 0, 0, 0, 0, 0, 0, 0, 0, 0, 0, 0, 0, 0, 0, 0, 0, 0, 0, 0, 0, 0, 0, 0, 0, 0, 0, 0, 0, 0, 0, 0, 1, 0, 0, 0, 0, 0, 0, 0, 0, 0, 0, 0, 0, 0, 0, 0, 0, 0, 0, 0, 0, 0, 0, 0, 0, 0, 0, 0, 0, 0, 0, 0, 0, 0, 0, 0, 0, 0, 0, 0, 0, 0, 0, 1, 0, 1, 0, 0, 0, 0, 0, 0, 0, 0, 0, 0, 0, 0, 0, 0, 0, 0, 0, 0, 0, 0, 0, 0, 0, 0, 0, 0, 0, 0, 0, 0, 0, 0, 0, 0, 0, 0, 0, 0, 1, 0, 1, 0, 0, 0, 0, 0, 1, 0, 0, 0, 0, 0, 0, 0, 0, 0, 0, 0, 0, 0, 0, 0, 0, 0, 0, 0, 0, 0, 0, 0, 0, 0, 0, 0, 0, 0, 0, 0, 0, 0, 0, 0, 0, 0, 0, 0, 0, 0, 0, 0, 0, 0, 0, 0, 0, 0, 0, 0, 0, 0, 0, 0, 0, 0, 0, 0, 0, 0, 0, 0, 0, 0, 0, 0, 0, 0, 0, 0, 0, 0, 0, 0, 0, 0, 0, 0, 0, 0, 0, 0, 0, 1, 0, 0, 0, 0, 0, 0, 0, 0, 0, 0, 0, 0, 0, 0, 0, 0, 0, 0, 0, 0, 0, 0, 0, 0, 0, 0, 0, 0, 0, 0, 0, 0, 0, 0, 0, 1, 0, 0, 0, 0, 0, 0, 0, 0, 0, 0, 0, 0, 0, 0, 0, 0, 0, 0, 0, 0, 0, 0, 0, 0, 0, 0, 0, 0, 0, 0, 0, 0, 0, 0, 0, 0, 0, 0, 0, 0, 0, 0, 0, 0, 0, 0, 0, 0, 0, 0, 0, 0, 0, 0, 0, 0, 0, 0, 0, 0, 0, 0, 0, 0, 0, 0, 0, 0, 0, 0, 0, 0, 0, 0, 0, 0, 0, 0, 0, 0, 0, 0, 0, 0, 0, 0, 0, 0, 0, 0, 0, 0, 0, 0, 0, 0, 0, 0, 0, 0, 0, 0, 0, 0, 0, 0, 0, 0, 0, 0, 0, 0, 0, 0, 0, 0, 0, 0, 0, 0, 0, 0, 0, 0, 0, 0, 0, 0, 0, 0, 0, 0, 0, 0, 0, 0, 0, 0, 0, 0, 0, 0, 0, 0, 0, 0, 0, 0, 1, 0, 0, 0, 0, 0, 0, 0, 0, 0, 0, 0, 0, 0, 0, 0, 0, 1, 0, 0, 0, 0, 1, 0, 0, 1, 0, 0, 0, 0, 0, 0, 0, 0, 0, 0, 0, 0, 0, 1, 0, 0, 0, 0, 0, 0, 1, 0, 0, 0, 0, 0, 0, 0, 0, 0, 0, 0, 0, 0, 0, 0, 0, 0, 0, 0, 0, 0, 0, 0, 0, 0, 0, 0, 0, 0, 0, 0, 0, 0, 0, 1, 0, 0, 0, 0, 0, 0, 0, 0, 0, 0, 0, 0, 0, 0, 0, 0, 0, 1, 0, 0, 0, 0, 0, 0, 0, 0, 0, 0, 0, 0, 0, 0, 0, 0, 0, 0, 0, 0, 0, 0, 0, 1, 0, 1, 0, 0, 0, 0, 0, 0, 1, 0, 0, 0, 0, 0, 0, 0, 0, 0, 0, 0, 0, 0, 0, 0, 0, 0, 0, 0, 0, 0, 1, 0, 0, 0, 0, 0, 0, 0, 0, 0, 0, 0, 0, 0, 0, 0, 0, 0, 0, 0, 0, 0, 0, 0, 0, 0, 0, 0, 0, 1, 0, 0, 0, 0, 0, 0, 0, 0, 0, 0, 0, 0, 0, 0, 0, 0, 0, 0, 0, 0, 0, 0, 0, 0, 0, 0, 0, 0, 0, 0, 0, 0, 0, 0, 0, 0, 0, 0, 0, 0, 0, 0, 0, 0, 0, 0, 0, 0, 0, 0, 0, 0, 0, 0, 0, 1, 0, 0, 0, 0, 0, 0, 0, 0, 0, 0, 0, 1, 0, 0, 0, 0, 0, 0, 0, 0, 0, 0, 0, 0, 1, 0, 0, 0, 0, 0, 0, 0, 0, 0, 0, 0, 0, 0, 0, 0, 0, 0, 0, 0, 0, 0, 0, 0, 0, 0, 0, 0, 0, 0, 0, 0, 0, 0, 0, 0, 0, 0, 0, 0, 0, 0, 0, 0, 0, 0, 0, 1, 0, 0, 0, 0, 0, 0, 0, 0, 0, 0, 0, 0, 0, 0, 0, 0, 0, 0, 0, 0, 0, 0, 0, 0, 1, 0, 0, 0, 0, 0, 0, 0, 0, 0, 0, 0, 0, 0, 0, 0, 0, 0, 0, 0, 0, 0, 0, 0, 0, 0, 0, 0, 0, 0, 0, 0, 0, 0, 0, 0, 0, 0, 0, 0, 0, 0, 0, 0, 0, 0, 0, 0, 0, 0, 0, 0, 0, 0, 0, 0, 0, 0, 0, 0, 0, 0, 0, 0, 0, 0, 0, 0, 0, 0, 0, 0, 0, 0, 0, 0, 0, 0, 0, 0, 0, 0, 0, 0, 1, 0, 0, 0, 0, 0, 0, 0, 0, 0, 0, 0, 0, 0, 0, 0, 0, 0, 0, 0, 0, 0, 0, 0, 0, 0, 0, 0, 0, 0, 0, 0, 0, 0, 0, 0, 0, 0, 0, 0, 0, 0, 0, 0, 0, 0, 0, 0, 0, 0, 0, 0, 0, 0, 0, 0, 0, 0, 0, 0, 0, 0, 0, 0, 0, 0, 0, 0, 0, 0, 0, 0, 0, 1, 0, 0, 0, 0, 0, 0, 0, 0, 0, 1, 0, 0, 0, 0, 0, 0, 0, 0, 0, 0, 0, 0, 0, 0, 0, 0, 0, 0, 0, 0, 0, 0, 1, 0, 0, 0, 0, 0, 0, 0, 0, 0, 0, 0, 0, 0, 0, 0, 0, 0, 0, 0, 0, 0, 0, 0, 0, 0, 0, 0, 0, 0, 0, 0, 0, 0, 0, 0, 0, 0, 0, 0, 0, 0, 0, 1, 0, 0, 0, 0, 0, 0, 0, 0, 0, 1, 0, 0, 0, 0, 0, 0, 0, 0, 0, 0, 0, 0, 0, 0, 0, 0, 0, 0, 0, 0, 0, 0, 0, 0, 0, 0, 0, 0, 0, 0, 0, 0, 0, 0, 0, 0, 0, 0, 0, 0, 0, 0, 0, 0, 0, 0, 0, 0, 0, 0, 0, 0, 0, 0, 0, 0, 0, 0, 0, 0, 0, 0, 0, 0, 0, 0, 0, 0, 0, 0, 0, 0, 0, 0, 0, 0, 0, 0, 0, 1, 0, 0, 0, 0, 0, 0, 0, 0, 0, 0, 0, 0, 0, 0, 0, 0, 0, 0, 0, 0, 0, 0, 0, 0, 0, 0, 1, 0, 0, 0, 0, 0, 0, 0, 0, 0, 0, 0, 0, 1, 0, 0, 0, 0, 0, 0, 0, 0, 0, 0, 0, 0, 0, 0, 0, 0, 0, 0, 0, 0, 0, 0, 1, 0, 0, 0, 0, 0, 0, 0, 0, 0, 0, 0, 1, 0, 0, 0, 0, 0, 0, 0, 0, 0, 0, 0, 0, 0, 0, 0, 0, 0, 0, 0, 1, 0, 0, 0, 0, 0, 0, 0, 0, 0, 0, 0, 1, 0, 0, 0, 0, 0, 0, 0, 0, 0, 0, 0, 0, 0, 0, 0, 0, 0, 0, 0, 0, 0, 0, 0, 0, 1, 0, 0, 0, 0, 1, 0, 0, 0, 0, 0, 0, 0, 0, 0, 0, 0, 0, 0, 0, 0, 0, 0, 0, 0, 0, 0, 0, 0, 0, 0, 0, 0, 0, 0, 0, 0, 0, 0, 0, 0, 0, 0, 0, 0, 0, 0, 0, 0, 0, 0, 0, 0, 0, 0, 0, 0, 0, 0, 0, 0, 0, 0, 0, 0, 0, 0, 0, 0, 0, 0, 0, 0, 0, 0, 0, 0, 0, 0, 0, 0, 0, 0, 0, 0, 1, 0, 0, 1, 0, 0, 0, 0, 0, 0, 0, 0, 0, 0, 0, 0, 0, 0, 0, 0, 0, 0, 0, 0, 0, 0, 0, 0, 0, 0, 0, 0, 0, 0, 0, 0, 0, 0, 0, 0, 0, 0, 1, 0, 1, 0, 0, 0, 0, 0, 0, 0, 0, 0, 0, 0, 0, 0, 0, 0, 0, 0, 0, 0, 0, 0, 0, 0, 0, 0, 0, 0, 0, 0, 0, 0, 0, 0, 0, 0, 0, 0, 0, 0, 0, 0, 0, 0, 0, 0, 0, 0, 0, 0, 0, 0, 0, 0, 0, 1, 0, 0, 0, 0, 0, 0, 0, 0, 0, 0, 0, 0, 0, 0, 0, 0, 0, 0, 0, 0, 0, 0, 0, 0, 0, 0, 0, 0, 0, 1, 0, 0, 0, 0, 0, 0, 0, 0, 0, 0, 0, 0, 0, 0, 0, 0, 0, 0, 0, 0, 0, 0, 0, 0, 0, 0, 0, 0, 0, 0, 0, 0, 0, 0, 0, 0, 0, 1, 0, 0, 0, 0, 0, 0, 0, 0, 1, 0, 0, 0, 0, 0, 0, 0, 0, 0, 0, 0, 0, 0, 0, 0, 0, 0, 0, 0, 0, 0, 0, 0, 0, 0, 0, 0, 0, 0, 0, 0, 0, 0, 0, 0, 0, 0, 0, 1, 0, 0, 0, 0, 0, 0, 1, 0, 0, 0, 0, 1, 0, 0, 0, 0, 0, 0, 0, 0, 0, 0, 0, 0, 0, 0, 0, 0, 0, 0, 0, 0, 0, 0, 0, 0, 0, 0, 0, 0, 0, 0, 0, 0, 0, 0, 0, 0, 0, 0, 0, 0, 0, 0, 0, 0, 0, 0, 0, 0, 0, 0, 0, 0, 1, 0, 1, 0, 0, 0, 0, 0, 0, 0, 0, 0, 0, 0, 0, 0, 0, 0, 0, 0, 0, 0, 0, 0, 0, 0, 0, 1, 0, 0, 0, 0, 0, 0, 0, 0, 0, 0, 0, 0, 0, 0, 0, 0, 0, 0, 0, 0, 0, 0, 0, 0, 0, 0, 0, 0, 0, 0, 0, 1, 0, 0, 0, 0, 0, 0, 0, 0, 0, 0, 0, 0, 0, 0, 0, 0, 0, 0, 0, 0, 0, 0, 0, 0, 0, 0, 1, 0, 0, 0, 0, 0, 0, 0, 0, 0, 0, 0, 0, 0, 0, 0, 0, 0, 0, 0, 0, 0, 0, 0, 0, 0, 0, 0, 0, 0, 0, 0, 0, 0, 0, 0, 0, 0, 0, 0, 0, 0, 0, 0, 0, 0, 0, 0, 0, 0, 0, 0, 0, 0, 0, 0, 0, 0, 0, 0, 0, 0, 0, 0, 0, 0, 0, 0, 0, 0, 0, 0, 0, 0, 0, 0, 0, 0, 0, 0, 0, 0, 0, 0, 0, 0, 0, 0, 0, 0, 0, 0, 0, 0, 0, 0, 0, 0, 0, 0, 0, 0, 0, 0, 0, 0, 0, 0, 0, 0, 0, 0, 0, 0, 0, 0, 0, 0, 0, 0, 0, 0, 0, 0, 0, 0, 0, 0, 0, 1, 0, 0, 0, 0, 0, 0, 0, 0, 0, 0, 0, 0, 0, 0, 0, 0, 0, 0, 0, 0, 0, 0, 0, 0, 0, 0, 0, 0, 1, 0, 0, 0, 0, 0, 0, 0, 0, 0, 0, 0, 0, 0, 0, 0, 0, 0, 0, 0, 0, 0, 0, 0, 0, 0, 0, 0, 0, 0, 0, 0, 0, 0, 0, 0, 0, 0, 0, 0, 0, 0, 0, 0, 0, 0, 0, 0, 0, 0, 0, 0, 0, 0, 0, 0, 0, 0, 0, 0, 1, 0, 0, 0, 0, 0, 0, 0, 0, 0, 0, 0, 0, 0, 0, 0, 0, 0, 0, 0, 0, 0, 0, 0, 0, 0, 0, 0, 0, 0, 0, 0, 0, 0, 0, 0, 0, 0, 0, 0, 0, 0, 0, 0, 0, 0, 0, 0, 0, 0, 0, 0, 0, 0, 0, 0, 0, 0, 0, 0, 0, 0, 0, 0, 0, 0, 1, 0, 0, 0, 0, 0, 0, 0, 0, 0, 0, 1, 0, 0, 0, 1, 0, 0, 0, 0, 0, 0, 0, 0, 0, 0, 0, 0, 0, 0, 0, 0, 0, 0, 1, 0, 0, 0, 0, 0, 0, 0, 0, 0, 0, 0, 0, 0, 0, 0, 1, 0, 0, 0, 0, 0, 0, 0, 0, 0, 0, 0, 0, 0, 0, 0, 0, 0, 0, 0, 0, 0, 0, 0, 0, 0, 0, 0, 0, 0, 0, 0, 0, 0, 0, 0, 0, 0, 0, 0, 0, 0, 0, 0, 0, 0, 0, 0, 0, 0, 0, 0, 0, 0, 0, 0, 0, 0, 0, 0, 1, 0, 0, 0, 0, 0, 0, 0, 0, 0, 0, 0, 0, 0, 0, 0, 0, 0, 0, 0, 0, 0, 1, 0, 0, 0, 0, 0, 0, 0, 0, 1, 0, 0, 0, 0, 0, 0, 0, 0, 0, 0, 0, 0, 0, 0, 0, 0, 0, 0, 0, 0, 0, 1, 0, 0, 0, 0, 0, 0, 0, 0, 0, 0, 0, 0, 0, 0, 0, 0, 0, 0, 0, 0, 0, 0, 0, 0, 0, 0, 0, 0, 0, 0, 0, 0, 0, 0, 0, 0, 0, 0, 0, 0, 0, 0, 0, 0, 0, 0, 0, 0, 0, 0, 0, 0, 0, 0, 0, 0, 0, 0, 0, 0, 0, 0, 0, 0, 0, 0, 0, 0, 0, 0, 0, 0, 0, 0, 0, 0, 0, 0, 0, 0, 0, 0, 0, 0, 0, 0, 0, 0, 0, 0, 0, 0, 0, 0, 0, 1, 0, 0, 0, 0, 0, 0, 0, 0, 0, 0, 0, 0, 0, 0, 0, 0, 0, 0, 0, 0, 0, 0, 0, 0, 0, 0, 0, 0, 0, 0, 0, 0, 0, 0, 0, 0, 0, 0, 0, 0, 0, 0, 0, 0, 0, 0, 1, 0, 0, 0, 0, 0, 1, 0, 0, 0, 0, 0, 0, 0, 0, 0, 0, 0, 0, 0, 0, 0, 0, 1, 0, 0, 0, 0, 0, 0, 0, 0, 0, 0, 0, 0, 0, 0, 0, 0, 0, 0, 0, 0, 0, 0, 0, 0, 0, 0, 0, 0, 0, 0, 0, 0, 0, 0, 0, 0, 0, 0, 0, 0, 0, 0, 0, 0, 0, 0, 0, 0, 0, 0, 0, 0, 0, 0, 0, 0, 0, 0, 0, 0, 0, 0, 0, 0, 0, 0, 0, 0, 0, 0, 0, 0, 0, 1, 0, 0, 0, 0, 0, 0, 0, 0, 0, 0, 1, 0, 0, 0, 0, 0, 0, 0, 0, 0, 0, 0, 0, 0, 0, 0, 0, 0, 0, 0, 0, 0, 0, 0, 0, 0, 0, 0, 0, 0, 0, 0, 0, 0, 0, 0, 0, 0, 0, 0, 0, 0, 0, 0, 0, 0, 0, 0, 0, 0, 0, 0, 0, 0, 0, 0, 0, 0, 0, 0, 0, 0, 0, 0, 0, 0, 0, 0, 0, 0, 0, 0, 0, 0, 0, 0, 0, 0, 0, 0, 0, 0, 0, 0, 0, 0, 0, 1, 0, 0, 0, 0, 0, 0, 0, 0, 0, 0, 0, 0, 0, 0, 0, 0, 1, 0, 0, 0, 0, 0, 0, 0, 0, 0, 0, 0, 0, 0, 0, 0, 0, 0, 0, 0, 0, 0, 0, 0, 0, 0, 0, 0, 0, 0, 0, 0, 0, 0, 0, 0, 0, 0, 0, 0, 0, 0, 0, 0, 0, 0, 0, 0, 0, 0, 0, 0, 0, 0, 0, 0, 0, 0, 0, 0, 0, 0, 0, 0, 0, 0, 0, 0, 0, 0, 0, 0, 1, 0, 0, 0, 0, 0, 0, 0, 0, 0, 0, 0, 0, 0, 0, 0, 0, 0, 0, 0, 0, 0, 0, 0, 0, 0, 0, 0, 0, 0, 0, 0, 0, 0, 0, 0, 0, 0, 0, 0, 0, 0, 0, 0, 0, 0, 0, 0, 0, 0, 0, 0, 0, 0, 0, 0, 0, 0, 0, 0, 0, 0, 0, 0, 0, 0, 0, 0, 0, 0, 0, 0, 0, 0, 0, 0, 0, 0, 1, 0, 0, 0, 0, 0, 0, 0, 0, 0, 0, 0, 0, 0, 0, 0, 0, 0, 0, 0, 0, 0, 0, 0, 0, 0, 0, 0, 0, 0, 0, 0, 0, 0, 0, 0, 0, 0, 0, 0, 0, 0, 0, 0, 0, 0, 0, 0, 0, 0, 0, 0, 0, 0, 0, 0, 0, 0, 0, 0, 0, 0, 0, 0, 0, 0, 0, 0, 0, 0, 0, 0, 0, 0, 0, 0, 0, 0, 0, 0, 0, 0, 0, 0, 0, 0, 0, 0, 0, 0, 0, 0, 0, 0, 0, 0, 0, 0, 0, 0, 0, 0, 0, 0, 0, 0, 0, 0, 0, 0, 0, 0, 0, 0, 0, 0, 0, 0, 0, 0, 0, 0, 1, 0, 0, 0, 0, 0, 0, 0, 0, 0, 0, 0, 0, 1, 0, 0, 0, 0, 0, 0, 0, 0, 0, 0, 0, 0, 0, 0, 0, 0, 0, 0, 0, 0, 0, 0, 0, 0, 0, 0, 0, 0, 0, 0, 0, 0, 0, 0, 0, 0, 0, 0, 0, 0, 0, 0, 0, 0, 0, 0, 1, 0, 0, 0, 0, 0, 0, 0, 0, 0, 0, 0, 0, 0, 0, 0, 0, 0, 0, 0, 0, 0, 0, 0, 0, 0, 0, 0, 0, 0, 0, 0, 0, 0, 0, 0, 0, 0, 0, 0, 0, 0, 0, 0, 0, 0, 0, 0, 0, 0, 0, 0, 0, 0, 0, 0, 0, 0, 0, 0, 0, 0, 0, 0, 0, 0, 0, 0, 0, 0, 0, 0, 0, 0, 0, 0, 0, 0, 0, 0, 1, 0, 0, 0, 0, 0, 0, 0, 0, 0, 0, 0, 0, 0, 0, 0, 0, 0, 0, 0, 0, 0, 0, 0, 0, 0, 0, 0, 0, 0, 0, 0, 0, 0, 0, 0, 0, 0, 0, 0, 0, 0, 0, 0, 0, 0, 0, 0, 0, 0, 0, 0, 0, 0, 0, 0, 0, 0, 0, 0, 0, 0, 0, 0, 0, 0, 0, 0, 0, 0, 0, 0, 0, 0, 0, 0, 0, 0, 0, 0, 0, 0, 0, 0, 0, 0, 0, 0, 0, 0, 0, 0, 0, 0, 0, 0, 0, 0, 0, 0, 0, 0, 0, 0, 0, 0, 0, 0, 0, 0, 0, 0, 0, 0, 0, 0, 0, 0, 0, 0, 0, 1, 0, 0, 0, 0, 0, 0, 0, 0, 0, 0, 0, 0, 0, 0, 0, 0, 0, 0, 0, 0, 0, 0, 0, 0, 0, 0, 0, 0, 0, 0, 0, 0, 0, 0, 0, 0, 0, 0, 0, 0, 0, 0, 0, 0, 0, 0, 0, 0, 0, 0, 0, 0, 0, 0, 0, 0, 0, 0, 0, 0, 0, 0, 0, 0, 0, 0, 0, 0, 0, 0, 0, 0, 0, 0, 0, 0, 0, 0, 0, 0, 0, 0, 0, 0, 0, 0, 0, 0, 0, 0, 0, 0, 0, 0, 0, 0, 0, 0, 0, 0, 0, 0, 0, 0, 0, 0, 0, 0, 0, 0, 0, 0, 0, 0, 0, 0, 0, 0, 0, 0, 0, 0, 0, 0, 0, 0, 0, 0, 0, 0, 0, 0, 0, 0, 0, 0, 0, 0, 0, 0, 0, 0, 0, 0, 0, 0, 0, 0, 0, 1, 0, 0, 1, 0, 0, 0, 0, 0, 0, 0, 0, 0, 0, 0, 0, 0, 0, 0, 0, 0, 0, 0, 1, 0, 0, 0, 0, 0, 0, 0, 0, 0, 0, 0, 0, 0, 0, 0, 0, 0, 0, 0, 0, 0, 0, 0, 0, 0, 0, 0, 0, 0, 0, 0, 0, 0, 0, 0, 0, 0, 0, 0, 1, 0, 0, 0, 0, 0, 0, 0, 0, 0, 0, 0, 0, 0, 0, 0, 0, 0, 0, 1, 0, 0, 0, 0, 0, 0, 0, 0, 0, 0, 0, 0, 0, 0, 0, 0, 0, 0, 0, 0, 0, 0, 0, 0, 0, 0, 0, 0, 0, 0, 0, 0, 0, 0, 0, 0, 0, 0, 0, 0, 0, 0, 0, 0, 0, 0, 0, 1, 0, 0, 0, 0, 0, 0, 0, 0, 0, 0, 0, 0, 0, 0, 0, 0, 0, 0, 0, 0, 0, 0, 0, 0, 0, 0, 0, 0, 0, 0, 0, 0, 0, 0, 0, 0, 0, 0, 0, 0, 0, 0, 0, 0, 0, 0, 0, 0, 0, 0, 0, 0, 0, 0, 0, 0, 1, 0, 0, 0, 0, 0, 0, 0, 0, 0, 0, 0, 0, 0, 0, 0, 0, 0, 0, 0, 0, 0, 0, 0, 0, 0, 0, 0, 0, 0, 0, 0, 0, 0, 0, 0, 0, 0, 0, 0, 0, 0, 0, 0, 0, 0, 0, 0, 0, 0, 0, 0, 0, 0, 0, 0, 0, 0, 0, 0, 0, 0, 0, 0, 0, 0, 0, 0, 0, 0, 0, 0, 0, 0, 0, 0, 0, 0, 0, 0, 0, 0, 0, 0, 0, 1, 0, 0, 0, 0, 0, 0, 0, 0, 0, 0, 0, 0, 0, 0, 0, 0, 0, 0, 0, 1, 1, 0, 0, 0, 0, 0, 0, 0, 0, 0, 0, 0, 0, 0, 0, 0, 0, 1, 0, 0, 0, 0, 0, 0, 0, 0, 0, 0, 0, 0, 0, 0, 0, 0, 0, 0, 0, 0, 0, 0, 0, 0, 0, 0, 0, 0, 0, 0, 0, 0, 0, 0, 0, 0, 0, 0, 0, 0, 0, 0, 0, 0, 0, 0, 0, 0, 0, 0, 0, 0, 0, 0, 0, 0, 0, 0, 0, 0, 0, 0, 0, 0, 0, 0, 0, 0, 0, 0, 0, 0, 0, 1, 0, 0, 0, 0, 0, 0, 0, 0, 0, 0, 0, 0, 0, 0, 0, 0, 0, 0, 0, 0, 1, 0, 0, 0, 0, 0, 0, 0, 0, 0, 0, 0, 0, 0, 0, 0, 0, 0, 0, 0, 0, 0, 0, 0, 0, 0, 0, 1, 0, 0, 0, 0, 0, 0, 0, 0, 0, 0, 0, 0, 0, 0, 0, 0, 0, 0, 0, 0, 0, 0, 0, 0, 0, 0, 0, 0, 0, 0, 0, 0, 0, 0, 0, 0, 0, 0, 0, 1, 0, 1, 0, 0, 0, 0, 0, 0, 0, 0, 0, 0, 0, 0, 0, 0, 0, 0, 0, 0, 0, 0, 0, 0, 0, 0, 0, 0, 0, 0, 0, 0, 0, 0, 0, 0, 0, 0, 0, 0, 0, 0, 0, 0, 0, 0, 0, 0, 0, 0, 0, 0, 0, 0, 0, 0, 0, 0, 0, 0, 0, 0, 1, 0, 0, 0, 0, 0, 0, 0, 0, 0, 0, 0, 1, 0, 0, 0, 0, 0, 0, 0, 0, 0, 0, 0, 0, 0, 0, 0, 0, 0, 0, 0, 0, 0, 0, 0, 0, 0, 0, 0, 0, 0, 0, 0, 0, 0, 0, 0, 0, 0, 0, 0, 0, 0, 0, 0, 0, 0, 0, 0, 0, 0, 0, 0, 0, 0, 0, 0, 0, 0, 0, 0, 0, 0, 0, 0, 0, 0, 0, 0, 0, 0, 0, 0, 0, 0, 0, 0, 0, 0, 0, 1, 0, 0, 0, 0, 0, 0, 0, 0, 0, 0, 0, 0, 0, 0, 0, 0, 0, 0, 0, 0, 0, 0, 0, 0, 0, 0, 0, 0, 0, 0, 0, 0, 0, 0, 0, 0, 0, 0, 1, 0, 0, 0, 0, 0, 0, 0, 0, 0, 0, 0, 0, 0, 0, 0, 0, 0, 0, 0, 0, 0, 0, 0, 0, 0, 0, 0, 0, 0, 0, 0, 0, 0, 0, 0, 0, 0, 0, 0, 0, 0, 0, 0, 0, 0, 0, 0, 0, 0, 0, 1, 0, 0, 0, 0, 0, 0, 0, 0, 0, 0, 0, 0, 0, 0, 0, 0, 0, 0, 0, 0, 0, 0, 0, 0, 0, 0, 0, 0, 0, 0, 0, 0, 0, 0, 0, 0, 0, 0, 0, 0, 0, 0, 0, 0, 1, 0, 0, 0, 0, 0, 0, 0, 0, 0, 0, 0, 0, 0, 0, 0, 0, 0, 0, 0, 0, 0, 0, 0, 0, 0, 0, 0, 0, 0, 0, 0, 0, 0, 0, 1, 0, 0, 0, 0, 0, 0, 0, 0, 0, 0, 0, 0, 0, 0, 0, 0, 0, 0, 0, 0, 0, 0, 0, 0, 0, 0, 0, 0, 0, 0, 0, 0, 0, 0, 0, 0, 0, 0, 0, 0, 0, 0, 0, 0, 0, 0, 0, 0, 0, 0, 0, 0, 0, 0, 0, 0, 0, 0, 0, 0, 0, 0, 0, 0, 0, 0, 0, 1, 0, 0, 0, 0, 0, 0, 0, 0, 0, 0, 0, 1, 0, 0, 0, 0, 0, 0, 0, 0, 0, 0, 0, 0, 0, 0, 0, 0, 0, 0, 0, 0, 0, 0, 0, 0, 0, 0, 0, 0, 0, 0, 0, 0, 0, 0, 0, 0, 0, 0, 0, 0, 0, 0, 0, 0, 0, 0, 0, 0, 0, 0, 0, 0, 0, 0, 0, 0, 0, 0, 0, 0, 0, 0, 0, 0, 0, 0, 0, 0, 0, 0, 0, 1, 0, 0, 0, 0, 0, 0, 0, 0, 0, 0, 0, 1, 0, 0, 0, 0, 0, 0, 0, 0, 0, 0, 0, 0, 0, 0, 0, 0, 0, 0, 0, 0, 0, 0, 0, 0, 0, 0, 0, 0, 0, 0, 0, 0, 0, 0, 0, 0, 0, 0, 0, 0, 0, 0, 0, 0, 0, 0, 0, 0, 0, 0, 0, 0, 0, 0, 0, 0, 0, 0, 0, 0, 0, 0, 0, 0, 0, 0, 0, 0, 0, 0, 0, 0, 0, 0, 0, 0, 0, 0, 0, 0, 0, 0, 0, 0, 0, 0, 0, 0, 0, 0, 0, 0, 0, 0, 0, 0, 0, 0, 0, 0, 0, 0, 0, 0, 0, 0, 0, 0, 0, 0, 0, 0, 0, 0, 0, 0, 0, 0, 0, 0, 0, 0, 0, 0, 0, 1, 0, 0, 0, 0, 0, 0, 0, 0, 0, 0, 0, 0, 0, 0, 0, 0, 1, 0, 0, 0, 0, 0, 0, 0, 1, 0, 0, 0, 0, 0, 0, 0, 0, 0, 0, 0, 1, 0, 0, 0, 0, 0, 0, 0, 0, 0, 0, 1, 0, 0, 0, 0, 0, 0, 0, 0, 0, 0, 0, 0, 0, 0, 0, 0, 0, 0, 0, 0, 0, 0, 0, 0, 0, 0, 0, 0, 0, 0, 0, 0, 0, 0, 0, 0, 0, 0, 0, 0, 0, 0, 0, 0, 0, 0, 0, 0, 0, 0, 0, 0, 0, 0, 0, 1, 0, 0, 0, 0, 1, 0, 0, 0, 0, 0, 0, 0, 0, 0, 0, 0, 0, 0, 0, 0, 0, 0, 0, 0, 0, 0, 0, 0, 0, 0, 0, 0, 0, 0, 0, 0, 0, 0, 0, 0, 0, 0, 0, 1, 0, 0, 0, 0, 0, 0, 0, 0, 0, 0, 0, 0, 0, 0, 1, 0, 0, 0, 0, 0, 0, 0, 0, 0, 0, 0, 0, 0, 0, 0, 0, 0, 1, 0, 0, 0, 0, 0, 0, 0, 0, 0, 0, 1, 0, 0, 0, 0, 0, 0, 0, 0, 0, 0, 0, 0, 0, 0, 0, 0, 0, 0, 0, 0, 0, 0, 0, 0, 0, 0, 0, 0, 0, 0, 0, 0, 0, 0, 0, 0, 0, 0, 0, 0, 0, 0, 0, 0, 0, 0, 0, 0, 0, 0, 0, 0, 0, 0, 0, 0, 0, 0, 0, 0, 0, 0, 0, 0, 0, 0, 0, 0, 0, 0, 1, 0, 0, 0, 0, 0, 0, 0, 0, 0, 0, 0, 0, 0, 0, 0, 0, 0, 0, 0, 0, 0, 0, 0, 0, 0, 0, 0, 0, 0, 0, 0, 0, 0, 0, 0, 0, 0, 0, 0, 0, 0, 0, 0, 0, 0, 0, 0, 0, 0, 0, 0, 0, 0, 0, 0, 0, 0, 0, 0, 0, 0, 0, 0, 0, 1, 0, 0, 0, 0, 0, 0, 0, 0, 0, 0, 0, 0, 0, 0, 0, 0, 0, 0, 0, 0, 1, 0, 0, 0, 0, 0, 0, 0, 0, 0, 0, 0, 0, 0, 0, 0, 0, 0, 0, 0, 0, 0, 0, 0, 0, 0, 0, 0, 0, 0, 0, 0, 0, 0, 0, 0, 0, 0, 0, 0, 0, 0, 0, 0, 0, 0, 0, 0, 0, 0, 0, 0, 0, 0, 0, 0, 0, 0, 0, 0, 0, 0, 0, 0, 0, 0, 0, 0, 0, 0, 0, 0, 0, 0, 0, 0, 0, 0, 0, 1, 0, 0, 0, 0, 0, 0, 0, 1, 0, 0, 0, 0, 0, 0, 0, 0, 0, 0, 0, 0, 0, 0, 0, 0, 0, 0, 0, 0, 0, 0, 0, 0, 0, 1, 0, 0, 0, 0, 0, 0, 0, 0, 0, 0, 0, 0, 0, 0, 0, 0, 0, 0, 0, 0, 0, 0, 0, 0, 0, 0, 1, 0, 0, 1, 0, 0, 1, 0, 0, 0, 0, 0, 0, 0, 0, 0, 0, 0, 0, 0, 0, 0, 0, 0, 0, 0, 0, 0, 0, 0, 0, 0, 0, 0, 0, 0, 0, 0, 0, 0, 0, 0, 0, 0, 0, 0, 0, 0, 0, 0, 0, 0, 0, 0, 0, 0, 0, 0, 0, 0, 0, 0, 0, 0, 0, 0, 0, 1, 0, 0, 0, 0, 0, 0, 0, 0, 0, 0, 0, 0, 0, 0, 0, 0, 0, 0, 0, 0, 0, 0, 0, 0, 0, 0, 0, 0, 0, 0, 0, 0, 0, 0, 0, 0, 0, 0, 0, 0, 0, 0, 0, 0, 0, 0, 0, 0, 0, 0, 0, 0, 0, 0, 0, 0, 0, 0, 0, 0, 0, 0, 0, 0, 0, 0, 0, 0, 0, 0, 0, 0, 0, 0, 0, 0, 0, 0, 0, 0, 0, 0, 0, 0, 0, 1, 0, 0, 0, 0, 0, 0, 0, 0, 0, 0, 0, 0, 0, 0, 0, 0, 0, 0, 0, 0, 0, 1, 0, 0, 0, 0, 0, 0, 0, 0, 0, 0, 0, 0, 0, 0, 0, 0, 1, 0, 0, 0, 0, 0, 0, 1, 0, 0, 0, 0, 0, 0, 0, 0, 0, 0, 0, 0, 0, 0, 0, 0, 0, 0, 0, 0, 0, 0, 0, 0, 0, 1, 0, 0, 0, 0, 0, 0, 0, 0, 0, 0, 0, 0, 0, 0, 0, 0, 0, 0, 0, 0, 0, 0, 0, 0, 0, 0, 0, 0, 0, 0, 0, 0, 0, 0, 0, 0, 0, 0, 0, 0, 0, 0, 0, 0, 0, 0, 0, 0, 0, 0, 0, 0, 0, 0, 0, 0, 0, 0, 0, 0, 0, 0, 0, 0, 0, 0, 0, 0, 0, 0, 0, 0, 0, 0, 0, 0, 0, 0, 0, 0, 0, 0, 0, 0, 0, 0, 0, 0, 0, 0, 0, 0, 0, 0, 0, 0, 0, 0, 0, 0, 0, 0, 0, 0, 0, 0, 0, 0, 0, 0, 0, 0, 0, 0, 0, 0, 0, 0, 0, 0, 0, 0, 0, 0, 0, 1, 0, 0, 0, 0, 0, 0, 0, 0, 0, 0, 0, 0, 0, 0, 0, 0, 0, 0, 0, 0, 0, 0, 0, 0, 0, 0, 0, 0, 0, 0, 0, 0, 0, 0, 0, 0, 0, 0, 0, 0, 0, 0, 0, 0, 0, 0, 0, 0, 0, 0, 0, 0, 0, 0, 0, 0, 0, 0, 0, 0, 0, 0, 0, 0, 0, 0, 0, 0, 0, 0, 0, 0, 0, 0, 0, 0, 0, 0, 0, 0, 0, 0, 0, 0, 0, 0, 0, 0, 0, 0, 0, 0, 0, 0, 0, 0, 0, 0, 0, 0, 0, 0, 0, 0, 0, 1, 0, 0, 0, 0, 0, 0, 0, 0, 0, 0, 0, 0, 0, 0, 0, 0, 0, 0, 0, 0, 0, 0, 0, 0, 0, 0, 0, 0, 0, 0, 0, 0, 0, 0, 0, 0, 0, 0, 0, 0, 0, 0, 0, 0, 0, 0, 0, 0, 0, 0, 0, 0, 0, 0, 0, 0, 0, 0, 0, 0, 0, 0, 0, 0, 0, 0, 0, 0, 0, 0, 0, 0, 0, 0, 0, 0, 0, 0, 0, 0, 0, 0, 0, 0, 0, 0, 0, 0, 0, 0, 0, 0, 0, 0, 0, 0, 0, 0, 0, 0, 0, 0, 0, 0, 0, 0, 0, 0, 0, 0, 0, 0, 0, 0, 0, 0, 0, 0, 0, 0, 0, 0, 0, 0, 0, 0, 0, 0, 0, 0, 0, 0, 1, 0, 0, 0, 0, 0, 0, 0, 0, 0, 0, 0, 0, 0, 0, 0, 1, 0, 0, 1, 0, 0, 0, 0, 0, 0, 0, 0, 0, 0, 0, 0, 0, 0, 0, 0, 0, 0, 0, 0, 0, 0, 0, 0, 0, 0, 0, 0, 0, 0, 0, 0, 0, 0, 0, 0, 0, 0, 0, 0, 0, 0, 0, 0, 0, 0, 0, 0, 0, 0, 0, 0, 0, 0, 0, 0, 0, 0, 0, 0, 0, 0, 0, 0, 0, 0, 0, 0, 1, 0, 0, 0, 0, 0, 0, 0, 0, 0, 0, 0, 0, 0, 0, 0, 0, 0, 0, 0, 0, 0, 0, 0, 0, 0, 0, 0, 0, 0, 0, 0, 0, 0, 0, 0, 0, 0, 0, 0, 0, 0, 0, 0, 0, 0, 0, 0, 0, 0, 0, 0, 0, 0, 0, 0, 0, 0, 0, 0, 0, 0, 0, 0, 0, 0, 0, 0, 0, 0, 0, 0, 0, 0, 0, 0, 0, 0, 0, 0, 0, 0, 0, 0, 0, 0, 0, 0, 0, 0, 0, 0, 0, 0, 0, 0, 0, 0, 0, 0, 0, 0, 0, 0, 0, 0, 0, 0, 0, 0, 1, 0, 0, 0, 0, 0, 0, 0, 0, 0, 0, 1, 0, 0, 0, 0, 0, 0, 0, 0, 0, 0, 0, 0, 0, 0, 0, 0, 0, 0, 0, 0, 0, 0, 0, 0, 0, 0, 0, 0, 0, 0, 0, 0, 0, 0, 0, 0, 0, 0, 0, 0, 0, 0, 0, 0, 0, 0, 0, 0, 0, 0, 0, 0, 0, 0, 0, 0, 0, 0, 0, 0, 0, 0, 0, 0, 0, 0, 0, 0, 0, 0, 0, 0, 0, 0, 0, 0, 0, 0, 0, 0, 0, 0, 0, 0, 0, 0, 0, 0, 0, 0, 0, 0, 0, 0, 0, 0, 0, 0, 0, 0, 0, 0, 0, 0, 0, 0, 0, 0, 0, 0, 0, 0, 0, 0, 0, 0, 0, 0, 0, 0, 0, 0, 0, 0, 0, 0, 0, 0, 0, 0, 0, 0, 0, 0, 0, 0, 0, 0, 0, 0, 0, 0, 0, 0, 0, 0, 0, 0, 0, 0, 0, 0, 0, 0, 0, 0, 0, 0, 0, 0, 0, 0, 0, 0, 0, 0, 1, 0, 0, 0, 0, 0, 0, 0, 0, 0, 0, 0, 0, 0, 0, 0, 0, 0, 0, 0, 0, 0, 0, 0, 0, 0, 0, 0, 1, 0, 0, 0, 0, 0, 0, 1, 0, 0, 0, 0, 0, 0, 0, 0, 0, 0, 0, 0, 0, 0, 0, 0, 0, 0, 0, 0, 0, 0, 0, 0, 0, 0, 1, 0, 0, 0, 0, 0, 0, 0, 0, 0, 0, 0, 0, 0, 0, 0, 0, 0, 0, 0, 0, 0, 0, 0, 0, 0, 0, 0, 0, 0, 0, 0, 0, 0, 0, 0, 0, 0, 0, 0, 0, 0, 1, 0, 0, 0, 0, 0, 0, 0, 0, 0, 0, 0, 0, 0, 0, 0, 0, 0, 0, 0, 0, 0, 0, 0, 0, 0, 0, 0, 0, 1, 0, 0, 0, 0, 0, 0, 0, 0, 0, 0, 0, 0, 0, 0, 0, 0, 0, 0, 0, 0, 0, 0, 0, 0, 0, 0, 0, 0, 0, 0, 0, 0, 0, 0, 0, 0, 0, 0, 0, 0, 0, 0, 0, 0, 0, 0, 0, 0, 0, 0, 0, 0, 0, 0, 0, 0, 0, 0, 0, 0, 0, 0, 0, 0, 0, 0, 0, 0, 0, 0, 0, 0, 0, 0, 0, 0, 0, 0, 1, 0, 0, 0, 0, 0, 0, 0, 0, 0, 1, 0, 0, 0, 0, 0, 0, 0, 0, 0, 0, 0, 0, 0, 0, 0, 0, 0, 0, 0, 0, 0, 0, 0, 0, 0, 0, 0, 0, 0, 0, 0, 0, 0, 0, 0, 0, 0, 0, 0, 0, 0, 0, 1, 0, 0, 0, 0, 0, 0, 0, 0, 0, 0, 0, 0, 0, 0, 0, 0, 0, 0, 0, 0, 0, 0, 0, 0, 0, 0, 1, 0, 0, 0, 0, 0, 0, 0, 0, 0, 0, 0, 0, 0, 0, 0, 0, 0, 0, 0, 0, 0, 0, 0, 0, 0, 0, 0, 0, 0, 0, 0, 0, 0, 0, 0, 0, 0, 0, 0, 0, 0, 0, 0, 0, 0, 0, 0, 0, 0, 0, 0, 0, 0, 0, 0, 0, 0, 0, 0, 0, 0, 0, 0, 0, 0, 1, 0, 0, 0, 0, 0, 0, 0, 0, 0, 0, 0, 0, 0, 0, 0, 0, 0, 0, 0, 0, 0, 0, 0, 0, 0, 0, 0, 0, 0, 0, 0, 0, 0, 0, 0, 0, 0, 0, 0, 0, 0, 0, 0, 0, 0, 0, 0, 0, 0, 0, 0, 0, 0, 0, 0, 0, 0, 0, 0, 0, 0, 0, 0, 0, 0, 1, 0, 0, 0, 0, 0, 0, 0, 0, 0, 0, 0, 0, 0, 0, 0, 0, 0, 0, 0, 1, 0, 0, 0, 0, 0, 0, 0, 0, 0, 0, 0, 0, 0, 0, 0, 0, 0, 0, 0, 0, 0, 0, 0, 0, 0, 0, 0, 0, 0, 0, 0, 0, 0, 0, 0, 0, 0, 0, 0, 0, 0, 0, 0, 0, 1, 0, 0, 0, 0, 0, 0, 0, 0, 0, 0, 0, 0, 0, 0, 0, 0, 0, 0, 0, 0, 0, 0, 0, 0, 0, 0, 0, 0, 0, 0, 0, 0, 1, 0, 0, 0, 0, 0, 0, 0, 0, 0, 0, 1, 0, 0, 0, 0, 0, 0, 0, 0, 0, 0, 0, 0, 0, 0, 0, 0, 0, 0, 0, 0, 0, 0, 1, 0, 0, 1, 0, 0, 0, 0, 0, 0, 0, 0, 0, 0, 0, 0, 0, 0, 0, 0, 0, 0, 0, 0, 0, 0, 0, 0, 1, 0, 0, 0, 0, 0, 0, 0, 0, 0, 0, 0, 0, 0, 1, 0, 0, 0, 0, 0, 0, 0, 0, 0, 0, 0, 0, 0, 0, 0, 0, 0, 0, 0, 0, 0, 0, 0, 0, 0, 0, 0, 0, 0, 0, 0, 0, 0, 0, 0, 0, 0, 0, 0, 0, 0, 0, 0, 0, 0, 0, 0, 0, 0, 0, 0, 0, 0, 0, 0, 0, 0, 0, 0, 0, 0, 0, 0, 0, 0, 0, 0, 0, 0, 0, 0, 0, 0, 0, 0, 0, 0, 0, 0, 0, 0, 0, 0, 0, 0, 0, 0, 0, 0, 0, 0, 0, 0, 0, 0, 0, 0, 0, 0, 0, 0, 0, 0, 0, 0, 0, 0, 0, 0, 0, 0, 0, 0, 0, 0, 0, 0, 0, 0, 0, 0, 0, 0, 0, 0, 0, 0, 0, 0, 0, 0, 0, 0, 0, 0, 0, 0, 0, 0, 0, 0, 0, 0, 0, 0, 0, 0, 1, 0, 0, 0, 0, 0, 0, 0, 0, 0, 0, 0, 0, 0, 0, 0, 0, 0, 0, 0, 0, 0, 0, 0, 0, 0, 0, 0, 0, 0, 0, 0, 0, 0, 0, 0, 0, 0, 0, 0, 0, 0, 0, 0, 0, 0, 0, 0, 0, 0, 0, 0, 0, 0, 0, 0, 0, 0, 0, 0, 0, 0, 0, 0, 0, 0, 0, 0, 0, 0, 0, 0, 0, 0, 0, 0, 0, 0, 0, 0, 0, 0, 0, 0, 0, 0, 0, 0, 0, 0, 0, 0, 0, 0, 0, 0, 0, 0, 0, 0, 0, 0, 0, 0, 0, 0, 0, 0, 0, 0, 0, 0, 0, 0, 0, 0, 0, 0, 0, 0, 0, 0, 1, 0, 0, 0, 0, 0, 0, 0, 0, 0, 0, 0, 0, 0, 0, 0, 0, 0, 0, 0, 0, 0, 0, 1, 0, 0, 0, 0, 0, 0, 0, 0, 0, 0, 0, 0, 0, 0, 0, 0, 0, 0, 0, 0, 0, 0, 0, 0, 0, 0, 0, 0, 0, 0, 0, 0, 0, 0, 0, 0, 0, 0, 0, 0, 0, 0, 0, 0, 0, 0, 0, 0, 0, 0, 0, 1, 0, 0, 0, 0, 0, 0, 0, 0, 0, 1, 0, 0, 0, 0, 0, 0, 0, 0, 1, 0, 0, 1, 0, 0, 0, 0, 0, 0, 0, 0, 0, 0, 0, 0, 0, 0, 0, 0, 0, 0, 0, 0, 0, 0, 0, 0, 0, 0, 0, 0, 0, 0, 0, 0, 0, 0, 0, 0, 0, 0, 0, 0, 0, 0, 0, 0, 0, 0, 1, 0, 0, 0, 0, 0, 0, 0, 0, 0, 0, 0, 0, 0, 0, 0, 0, 0, 0, 0, 0, 0, 0, 0, 0, 0, 0, 1, 1, 0, 0, 0, 0, 0, 0, 0, 0, 0, 0, 0, 0, 0, 0, 0, 0, 0, 1, 0, 0, 0, 0, 0, 0, 0, 0, 0, 0, 0, 0, 0, 0, 0, 0, 0, 0, 0, 0, 0, 0, 0, 0, 0, 0, 0, 0, 0, 0, 0, 0, 0, 0, 0, 0, 0, 0, 0, 0, 0, 0, 0, 0, 0, 0, 0, 0, 0, 0, 0, 0, 0, 0, 0, 0, 0, 0, 1, 0, 0, 0, 0, 0, 0, 0, 0, 0, 0, 0, 0, 0, 0, 0, 0, 0, 0, 0, 0, 0, 0, 0, 0, 0, 0, 0, 0, 0, 0, 1, 0, 0, 0, 0, 0, 0, 0, 0, 0, 0, 0, 0, 0, 0, 0, 0, 1, 0, 0, 0, 0, 0, 0, 0, 0, 0, 0, 0, 0, 0, 0, 0, 0, 0, 0, 0, 0, 0, 0, 0, 0, 0, 0, 0, 0, 0, 0, 0, 0, 0, 0, 0, 0, 0, 0, 0, 0, 0, 0, 0, 0, 0, 0, 0, 0, 0, 0, 0, 0, 0, 0, 0, 0, 0, 0, 0, 0, 0, 0, 0, 0, 0, 0, 0, 0, 0, 0, 0, 0, 0, 0, 0, 0, 1, 0, 0, 0, 0, 0, 0, 0, 0, 0, 0, 0, 0, 0, 0, 0, 0, 0, 0, 0, 0, 0, 0, 0, 0, 1, 0, 0, 0, 0, 0, 0, 0, 0, 0, 0, 0, 0, 0, 0, 0, 0, 0, 0, 0, 0, 0, 0, 0, 0, 0, 0, 0, 0, 0, 0, 0, 0, 1, 0, 0, 0, 0, 0, 0, 0, 0, 0, 0, 0, 0, 0, 0, 0, 0, 0, 0, 0, 0, 0, 0, 0, 0, 0, 0, 0, 0, 0, 0, 0, 0, 0, 0, 0, 0, 0, 0, 0, 0, 0, 0, 0, 0, 0, 0, 0, 0, 0, 0, 0, 0, 0, 1, 0, 0, 0, 0, 0, 0, 0, 0, 0, 1, 0, 0, 0, 0, 0, 0, 0, 0, 0, 0, 0, 0, 0, 0, 0, 0, 0, 0, 0, 0, 0, 0, 0, 0, 0, 0, 0, 0, 0, 0, 0, 0, 0, 0, 0, 0, 0, 0, 0, 0, 0, 0, 0, 0, 0, 0, 0, 0, 0, 0, 0, 0, 0, 0, 0, 0, 0, 0, 0, 0, 0, 0, 0, 1, 0, 0, 0, 0, 0, 0, 0, 0, 0, 0, 0, 0, 0, 0, 1, 0, 0, 0, 0, 0, 0, 0, 0, 0, 0, 0, 0, 0, 0, 0, 0, 0, 0, 0, 0, 0, 0, 0, 0, 0, 0, 0, 0, 0, 0, 0, 0, 1, 0, 0, 0, 0, 0, 0, 0, 1, 0, 0, 1, 0, 0, 0, 0, 0, 0, 0, 0, 0, 0, 0, 0, 0, 0, 0, 0, 0, 0, 0, 0, 0, 0, 1, 0, 0, 0, 0, 0, 0, 0, 0, 0, 0, 0, 0, 0, 0, 0, 0, 0, 0, 0, 0, 0, 0, 0, 0, 0, 0, 0, 0, 0, 0, 0, 0, 0, 0, 0, 0, 0, 0, 0, 1, 0, 0, 0, 0, 0, 0, 0, 0, 1, 0, 0, 0, 0, 0, 0, 0, 0, 0, 0, 0, 0, 0, 0, 0, 0, 0, 0, 0, 0, 0, 0, 0, 0, 0, 0, 0, 0, 0, 0, 0, 0, 0, 0, 0, 0, 0, 0, 0, 0, 0, 0, 0, 0, 0, 0, 0, 0, 0, 0, 0, 0, 0, 0, 0, 0, 0, 0, 0, 0, 0, 0, 0, 0, 0, 0, 0, 0, 0, 0, 0, 0, 0, 0, 0, 0, 0, 0, 0, 0, 0, 0, 0, 0, 0, 0, 0, 0, 0, 0, 0, 0, 0, 0, 0, 0, 0, 0, 0, 0, 0, 1, 0, 0, 0, 0, 0, 0, 0, 0, 1, 0, 0, 0, 0, 0, 0, 0, 0, 0, 0, 0, 1, 0, 0, 0, 0, 0, 0, 0, 0, 0, 0, 0, 0, 0, 0, 0, 0, 0, 0, 0, 0, 0, 1, 0, 0, 0, 0, 0, 0, 0, 0, 0, 0, 0, 0, 0, 0, 0, 1, 0, 0, 0, 0, 0, 0, 0, 0, 0, 0, 0, 0, 0, 0, 0, 0, 0, 0, 0, 0, 0, 0, 0, 0, 0, 0, 0, 0, 1, 0, 0, 0, 0, 0, 0, 0, 0, 0, 0, 0, 0, 1, 0, 0, 0, 0, 0, 0, 0, 0, 0, 0, 0, 0, 0, 0, 1, 0, 0, 0, 0, 0, 0, 0, 0, 0, 0, 0, 0, 0, 0, 0, 0, 0, 0, 0, 0, 0, 0, 0, 0, 0, 0, 1, 0, 0, 0, 0, 0, 0, 0, 0, 0, 0, 0, 0, 0, 0, 0, 0, 1, 0, 0, 0, 0, 0, 0, 0, 0, 0, 0, 0, 0, 0, 0, 0, 0, 0, 0, 0, 0, 0, 0, 0, 0, 0, 0, 0, 0, 0, 0, 0, 0, 0, 0, 0, 1, 0, 0, 0, 0, 0, 0, 0, 0, 0, 0, 0, 0, 0, 0, 0, 1, 0, 0, 0, 0, 0, 0, 0, 0, 0, 0, 0, 0, 0, 0, 0, 0, 0, 0, 0, 0, 0, 0, 0, 1, 0, 0, 0, 0, 0, 0, 0, 0, 0, 0, 0, 0, 0, 0, 0, 0, 0, 0, 0, 0, 0, 0, 0, 1, 0, 0, 0, 0, 0, 0, 0, 0, 0, 0, 0, 0, 0, 0, 0, 0, 0, 0, 0, 0, 0, 0, 0, 0, 0, 0, 0, 0, 0, 0, 0, 0, 0, 0, 0, 0, 0, 0, 0, 0, 0, 0, 0, 0, 0, 0, 0, 0, 0, 0, 1, 0, 0, 0, 0, 0, 0, 0, 0, 0, 0, 0, 0, 0, 0, 0, 0, 0, 0, 0, 0, 0, 0, 1, 0, 0, 0, 0, 0, 0, 0, 0, 0, 0, 0, 0, 0, 0, 0, 0, 0, 0, 1, 0, 0, 0, 0, 0, 0, 0, 0, 0, 0, 0, 0, 0, 0, 0, 0, 0, 0, 0, 0, 0, 0, 0, 0, 0, 0, 0, 0, 0, 0, 0, 0, 0, 0, 0, 0, 0, 0, 0, 0, 0, 0, 0, 0, 0, 0, 0, 0, 0, 0, 0, 0, 0, 0, 0, 0, 0, 0, 0, 0, 0, 0, 0, 0, 0, 0, 0, 0, 0, 0, 0, 0, 0, 0, 0, 0, 0, 0, 0, 0, 0, 0, 0, 0, 0, 0, 0, 0, 0, 0, 0, 0, 0, 0, 0, 0, 1, 0, 0, 0, 0, 0, 0, 0, 0, 0, 0, 0, 0, 0, 0, 0, 0, 0, 0, 0, 0, 0, 0, 0, 0, 0, 0, 0, 1, 0, 0, 0, 0, 0, 0, 0, 0, 0, 0, 0, 0, 0, 0, 0, 0, 0, 0, 0, 0, 0, 0, 1, 0, 0, 0, 0, 0, 0, 0, 0, 0, 0, 0, 0, 0, 0, 0, 0, 0, 0, 0, 0, 0, 0, 0, 0, 0, 0, 0, 0, 0, 0, 0, 0, 0, 0, 0, 1, 0, 0, 0, 0, 0, 0, 0, 0, 0, 0, 0, 0, 0, 0, 0, 0, 0, 0, 0, 0, 0, 0, 0, 0, 0, 0, 0, 0, 0, 0, 0, 0, 0, 0, 0, 0, 0, 0, 0, 0, 0, 0, 1, 0, 0, 0, 0, 0, 0, 0, 0, 0, 0, 0, 0, 0, 0, 0, 0, 0, 0, 0, 0, 0, 0, 0, 0, 0, 0, 0, 0, 0, 0, 0, 0, 0, 1, 0, 0, 0, 0, 0, 0, 0, 0, 0, 0, 0, 0, 0, 0, 0, 0, 0, 0, 0, 0, 0, 0, 0, 0, 0, 0, 0, 0, 0, 0, 0, 0, 0, 0, 0, 0, 0, 1, 0, 0, 0, 0, 0, 0, 0, 0, 0, 0, 0, 0, 0, 0, 0, 0, 0, 1, 0, 0, 0, 0, 0, 0, 0, 0, 1, 0, 0, 0, 0, 0, 0, 0, 0, 0, 0, 0, 0, 0, 0, 0, 0, 0, 0, 0, 0, 0, 0, 0, 0, 0, 0, 0, 0, 0, 0, 0, 0, 0, 0, 0, 0, 0, 0, 0, 0, 0, 0, 0, 0, 0, 0, 0, 0, 0, 0, 0, 0, 0, 0, 0, 0, 0, 0, 0, 0, 0, 0, 0, 0, 0, 0, 0, 0, 0, 0, 0, 0, 0, 0, 0, 0, 0, 0, 0, 1, 0, 0, 0, 0, 0, 0, 0, 0, 0, 0, 0, 0, 1, 0, 0, 0, 0, 0, 0, 0, 0, 0, 0, 0, 0, 0, 0, 0, 0, 0, 1, 1, 0, 0, 0, 0, 0, 0, 0, 0, 0, 0, 0, 0, 0, 0, 0, 0, 0, 0, 0, 0, 0, 0, 0, 0, 0, 1, 0, 0, 0, 0, 0, 0, 0, 0, 0, 0, 0, 0, 0, 0, 0, 0, 0, 0, 0, 0, 0, 0, 0, 0, 0, 0, 1, 0, 0, 0, 0, 0, 0, 0, 0, 0, 0, 0, 0, 0, 0, 0, 0, 0, 0, 0, 0, 0, 0, 0, 0, 0, 0, 0, 0, 0, 0, 0, 0, 0, 1, 0, 0, 0, 0, 0, 0, 0, 0, 0, 0, 0, 0, 0, 0, 0, 0, 0, 0, 0, 0, 0, 0, 0, 0, 0, 0, 0, 0, 0, 0, 0, 0, 0, 0, 0, 0, 0, 0, 0, 0, 0, 0, 0, 0, 0, 0, 0, 0, 0, 0, 0, 0, 0, 0, 0, 0, 0, 0, 0, 0, 0, 0, 0, 0, 0, 0, 0, 0, 1, 0, 0, 0, 0, 0, 0, 0, 0, 0, 0, 0, 0, 0, 0, 0, 0, 0, 0, 0, 0, 0, 0, 0, 0, 0, 0, 0, 0, 0, 1, 0, 1, 0, 0, 0, 0, 0, 0, 1, 0, 0, 0, 0, 0, 1, 0, 0, 0, 0, 0, 0, 0, 0, 0, 0, 0, 0, 0, 0, 0, 1, 0, 0, 0, 0, 0, 0, 0, 0, 0, 0, 0, 0, 0, 0, 0, 0, 0, 1, 0, 0, 1, 0, 0, 0, 0, 0, 0, 0, 0, 0, 0, 0, 0, 0, 0, 0, 0, 0, 0, 0, 0, 0, 0, 0, 0, 0, 0, 0, 0, 0, 0, 0, 0, 0, 0, 0, 0, 0, 0, 0, 0, 0, 0, 0, 0, 0, 0, 0, 0, 0, 0, 0, 0, 0, 0, 0, 0, 0, 0, 0, 0, 0, 0, 0, 0, 0, 0, 0, 0, 0, 0, 0, 0, 0, 0, 0, 0, 0, 0, 0, 0, 0, 0, 0, 0, 0, 0, 0, 0, 0, 0, 0, 1, 0, 0, 0, 1, 0, 0, 0, 0, 0, 0, 0, 0, 0, 0, 0, 0, 0, 0, 0, 0, 0, 0, 0, 0, 0, 0, 0, 0, 0, 0, 0, 0, 0, 0, 0, 0, 0, 0, 0, 0, 0, 0, 0, 0, 0, 0, 0, 0, 0, 0, 0, 0, 0, 0, 0, 0, 0, 0, 1, 0, 0, 0, 0, 0, 0, 0, 0, 0, 0, 0, 0, 0, 0, 0, 0, 0, 0, 0, 0, 0, 0, 0, 0, 0, 0, 0, 0, 0, 0, 0, 0, 0, 0, 0, 0, 0, 0, 0, 0, 0, 0, 0, 0, 0, 0, 0, 0, 0, 0, 0, 0, 0, 0, 0, 0, 0, 0, 0, 0, 0, 0, 0, 0, 0, 0, 0, 0, 0, 0, 0, 0, 0, 0, 0, 0, 0, 0, 0, 0, 0, 1, 0, 0, 0, 0, 0, 0, 0, 0, 0, 1, 0, 0, 0, 0, 0, 0, 0, 0, 0, 0, 0, 0, 0, 0, 0, 0, 0, 0, 0, 0, 0, 0, 0, 0, 0, 0, 0, 0, 0, 0, 0, 0, 0, 0, 0, 0, 0, 0, 0, 0, 0, 0, 0, 0, 0, 0, 0, 0, 0, 1, 0, 0, 0, 0, 0, 0, 0, 0, 0, 0, 0, 0, 0, 0, 0, 0, 0, 0, 0, 0, 0, 0, 0, 0, 0, 0, 0, 1, 0, 0, 0, 0, 0, 0, 0, 0, 0, 0, 0, 0, 0, 0, 0, 0, 0, 0, 0, 0, 0, 0, 0, 0, 0, 0, 0, 0, 0, 0, 0, 0, 0, 0, 0, 0, 0, 0, 0, 1, 0, 0, 0, 0, 0, 0, 0, 0, 0, 1, 0, 0, 0, 0, 0, 0, 0, 0, 0, 0, 0, 0, 0, 0, 0, 0, 0, 0, 0, 0, 0, 0, 0, 0, 0, 0, 0, 0, 0, 0, 1, 0, 0, 0, 0, 0, 1, 0, 0, 0, 0, 0, 0, 0, 0, 0, 0, 0, 0, 0, 0, 0, 0, 0, 0, 0, 0, 0, 0, 0, 0, 1, 0, 0, 0, 0, 0, 0, 0, 0, 0, 0, 0, 0, 0, 0, 0, 0, 0, 0, 0, 0, 0, 0, 0, 0, 0, 0, 0, 0, 0, 1, 0, 0, 1, 0, 0, 0, 0, 0, 0, 0, 0, 0, 0, 0, 0, 0, 0, 0, 0, 0, 0, 0, 0, 0, 0, 0, 0, 0, 0, 0, 0, 0, 0, 0, 0, 0, 0, 0, 0, 0, 0, 0, 0, 0, 0, 0, 0, 0, 0, 0, 0, 0, 0, 0, 0, 0, 0, 0, 0, 0, 0, 0, 0, 0, 0, 0, 0, 0, 0, 0, 0, 0, 0, 0, 0, 0, 0, 0, 0, 0, 0, 0, 0, 0, 0, 0, 0, 0, 0, 0, 0, 0, 0, 0, 0, 0, 0, 0, 0, 0, 0, 0, 0, 0, 0, 0, 0, 0, 0, 0, 0, 0, 0, 0, 0, 0, 0, 0, 0, 0, 0, 0, 0, 0, 0, 0, 0, 0, 0, 0, 0, 0, 0, 0, 0, 0, 0, 0, 0, 0, 0, 0, 0, 0, 0, 0, 0, 0, 0, 0, 0, 0, 0, 0, 0, 0, 0, 0, 0, 0, 0, 0, 0, 0, 0, 0, 0, 0, 0, 0, 0, 0, 0, 0, 0, 0, 0, 0, 0, 0, 0, 0, 0, 0, 0, 0, 0, 0, 0, 0, 0, 0, 0, 0, 0, 0, 0, 0, 1, 0, 0, 0, 0, 0, 0, 0, 0, 0, 0, 0, 0, 0, 0, 0, 0, 0, 0, 0, 0, 0, 0, 0, 0, 0, 0, 0, 0, 0, 0, 0, 0, 0, 0, 0, 0, 0, 0, 0, 0, 1, 0, 0, 0, 0, 0, 0, 0, 0, 0, 0, 0, 0, 0, 0, 0, 0, 0, 0, 0, 0, 0, 0, 0, 0, 0, 0, 0, 0, 0, 0, 0, 0, 0, 0, 0, 0, 0, 0, 0, 0, 0, 0, 0, 0, 0, 0, 0, 0, 0, 0, 0, 0, 0, 0, 0, 0, 0, 0, 0, 0, 0, 0, 0, 0, 0, 0, 0, 0, 0, 0, 0, 0, 0, 0, 0, 0, 0, 0, 0, 0, 0, 0, 0, 0, 0, 0, 0, 0, 0, 0, 0, 0, 0, 0, 0, 0, 0, 0, 0, 0, 0, 0, 0, 0, 0, 0, 0, 0, 0, 0, 0, 0, 0, 0, 1, 0, 0, 0, 1, 0, 0, 0, 0, 0, 0, 0, 0, 0, 0, 0, 0, 0, 0, 0, 0, 0, 0, 0, 0, 0, 0, 0, 0, 0, 0, 0, 0, 0, 0, 0, 0, 0, 0, 0, 0, 0, 0, 0, 0, 0, 0, 1, 0, 0, 0, 0, 0, 0, 0, 0, 0, 0, 0, 0, 0, 0, 0, 0, 0, 0, 0, 0, 0, 0, 0, 0, 0, 0, 0, 0, 0, 0, 0, 0, 0, 0, 0, 0, 0, 0, 0, 0, 0, 0, 0, 0, 0, 0, 0, 0, 0, 0, 0, 0, 0, 0, 0, 0, 0, 0, 0, 0, 0, 0, 0, 0, 0, 0, 0, 0, 0, 0, 0, 0, 0, 0, 0, 0, 0, 0, 0, 0, 0, 0, 0, 0, 0, 0, 0, 0, 0, 0, 0, 0, 0, 0, 0, 0, 0, 0, 0, 0, 0, 0, 0, 0, 0, 0, 0, 0, 0, 0, 0, 0, 0, 0, 0, 0, 0, 0, 0, 0, 0, 0, 0, 0, 0, 0, 0, 1, 0, 0, 0, 0, 0, 0, 0, 0, 0, 1, 0, 0, 0, 0, 0, 0, 0, 0, 0, 0, 0, 0, 0, 0, 0, 0, 0, 0, 0, 0, 0, 0, 0, 0, 0, 0, 0, 0, 0, 0, 0, 0, 0, 0, 0, 0, 0, 0, 0, 0, 0, 0, 0, 0, 0, 0, 0, 0, 0, 0, 0, 0, 0, 0, 0, 0, 0, 0, 0, 0, 0, 0, 0, 0, 0, 0, 0, 0, 0, 0, 0, 0, 0, 0, 0, 0, 0, 0, 0, 0, 0, 0, 0, 0, 0, 0, 0, 0, 0, 0, 0, 0, 0, 0, 0, 0	0.3480836, 0.09965051, 0.3876389, 0.106687605, 0.03803277, 0.11218637, 0.35166526, 0.1129442, 0.15555432, 0.14655313, 0.14147851, 0.08423921, 0.1486101, 0.20431256, 0.34500828, 0.1445825, 0.10179684, 0.580449, 0.26913714, 0.21958932, 0.29266602, 0.5086938, 0.14944777, 0.071003355, 0.36504522, 0.09281353, 0.42037153, 0.06960205, 0.21847889, 0.33389717, 0.105913304, 0.07340828, 0.083388746, 0.24221762, 0.13112888, 0.16922943, 0.07318044, 0.11572504, 0.08724316, 0.050028212, 0.124206424, 0.3882955, 0.3065058, 0.4673787, 0.38401717, 0.113067426, 0.21252248, 0.09639478, 0.095714435, 0.07912867, 0.19523036, 0.18584612, 0.26899704, 0.21407609, 0.5927601, 0.18809655, 0.21344697, 0.110139824, 0.39933026, 0.1182426, 0.23968847, 0.31530124, 0.08479802, 0.38004, 0.21141598, 0.081637815, 0.3118338, 0.8252468, 0.39303818, 0.14897975, 0.06117753, 0.36221814, 0.093512475, 0.15088001, 0.7452017, 0.1537838, 0.10943582, 0.4350629, 0.57154894, 0.1686716, 0.07228357, 0.08535959, 0.11815281, 0.35257944, 0.4818492, 0.22326052, 0.2204717, 0.29889894, 0.15887183, 0.2826644, 0.045005202, 0.13833973, 0.17317088, 0.22111896, 0.26293278, 0.10363088, 0.36036587, 0.17286713, 0.18511525, 0.33726913, 0.5381344, 0.40899777, 0.16186509, 0.1384518, 0.2748528, 0.12815104, 0.117558524, 0.12021743, 0.029361784, 0.10514424, 0.5456759, 0.070601776, 0.09194634, 0.21832821, 0.05094121, 0.16870774, 0.23096994, 0.19741054, 0.12338726, 0.22545214, 0.13036692, 0.19268514, 0.16723166, 0.26558915, 0.32219237, 0.15271406, 0.37236947, 0.23301534, 0.16252498, 0.15494719, 0.16635716, 0.36426142, 0.1155259, 0.2326025, 0.08267821, 0.23472103, 0.26966327, 0.20031285, 0.60198295, 0.2015605, 0.17632955, 0.15187074, 0.17354946, 0.3088635, 0.14079663, 0.09175408, 0.28306982, 0.12580164, 0.0856515, 0.08914676, 0.12980148, 0.04286269, 0.07804648, 0.054617453, 0.3379559, 0.07634713, 0.37621805, 0.055018842, 0.047290117, 0.35317388, 0.18966508, 0.04740885, 0.3320402, 0.09743725, 0.14854464, 0.591298, 0.16631868, 0.2934298, 0.12722997, 0.21100953, 0.15021686, 0.14032571, 0.36798698, 0.12859543, 0.073501624, 0.29074264, 0.102239415, 0.11723524, 0.10637875, 0.15672329, 0.17262724, 0.16066249, 0.15941593, 0.47825223, 0.19129404, 0.0430762, 0.23164561, 0.21578892, 0.38079816, 0.260526, 0.1800977, 0.115358666, 0.095466785, 0.09937091, 0.23557214, 0.10899143, 0.6139864, 0.3239441, 0.13271455, 0.24993524, 0.08455366, 0.6520318, 0.15888108, 0.14388752, 0.28099412, 0.42388, 0.35849333, 0.080543146, 0.200133, 0.3027547, 0.38730574, 0.19697854, 0.3736004, 0.069034256, 0.032310594, 0.121209666, 0.121063724, 0.430265, 0.3767211, 0.21267545, 0.15333012, 0.25952476, 0.15004623, 0.46498019, 0.2811872, 0.14818779, 0.17048733, 0.3446408, 0.14248025, 0.2811128, 0.3343199, 0.14469862, 0.101504646, 0.16580483, 0.32848483, 0.05064149, 0.04637947, 0.24357529, 0.1977338, 0.26152104, 0.1941775, 0.08858303, 0.047748625, 0.08686874, 0.20272419, 0.1509474, 0.11937864, 0.123017535, 0.23673472, 0.24094132, 0.18695644, 0.13415165, 0.082263336, 0.21924421, 0.15345187, 0.22424027, 0.3250304, 0.24555711, 0.053507358, 0.42076868, 0.08312317, 0.11270897, 0.1650686, 0.14416254, 0.2128402, 0.14812282, 0.054623287, 0.22619012, 0.14677718, 0.4594659, 0.088026665, 0.18198338, 0.37164888, 0.1343027, 0.08562155, 0.2556059, 0.308742, 0.10919257, 0.4303843, 0.061377715, 0.10965186, 0.40723115, 0.09790163, 0.0953181, 0.10665212, 0.23007219, 0.332598, 0.34601378, 0.13900411, 0.07406457, 0.09850391, 0.1847403, 0.15577793, 0.28751388, 0.17962527, 0.73801196, 0.43928677, 0.20107785, 0.2802994, 0.118649825, 0.3636186, 0.23792347, 0.26271686, 0.16716689, 0.33175743, 0.1455283, 0.4366178, 0.12075988, 0.17547715, 0.13937321, 0.18342862, 0.5246812, 0.58508503, 0.47887573, 0.08558255, 0.26106924, 0.13140672, 0.21084952, 0.081216134, 0.17128915, 0.31247538, 0.28021204, 0.32231158, 0.10859494, 0.12621437, 0.25518388, 0.07399954, 0.07869359, 0.060211014, 0.2985661, 0.066584684, 0.109713316, 0.4610867, 0.108826205, 0.14868686, 0.23379326, 0.35733712, 0.33088303, 0.051660724, 0.14169876, 0.14367929, 0.11199516, 0.39569438, 0.30647555, 0.5197505, 0.22566727, 0.07018777, 0.05439294, 0.23952743, 0.24754012, 0.11706038, 0.19088705, 0.1412738, 0.25761628, 0.11594303, 0.07647416, 0.3938679, 0.118101045, 0.21102348, 0.48447108, 0.22904065, 0.19563064, 0.08262165, 0.35495207, 0.32259265, 0.047245435, 0.04454338, 0.13055906, 0.081529126, 0.146458, 0.48060814, 0.06222534, 0.3165602, 0.31006154, 0.105450355, 0.18508616, 0.12270297, 0.61896104, 0.6449216, 0.18106699, 0.13620651, 0.123356, 0.114806816, 0.21355446, 0.30043238, 0.14807566, 0.10751321, 0.35394067, 0.15020262, 0.3876782, 0.092121005, 0.083436266, 0.18587641, 0.12410935, 0.14568527, 0.06615808, 0.49748635, 0.123882815, 0.43172503, 0.4093191, 0.15314016, 0.45938915, 0.14130375, 0.27575794, 0.36587465, 0.6046551, 0.18445942, 0.15770333, 0.2009012, 0.50414693, 0.15004127, 0.32928935, 0.101737976, 0.17417908, 0.0452667, 0.2630148, 0.5300604, 0.15405309, 0.15188114, 0.29179963, 0.1354514, 0.07338913, 0.06324197, 0.15960605, 0.25287586, 0.091385566, 0.21221189, 0.091788195, 0.35963935, 0.39934474, 0.22276393, 0.10030858, 0.09173058, 0.28791514, 0.24511707, 0.26320472, 0.16940896, 0.21248925, 0.16022395, 0.27197677, 0.29130226, 0.10292435, 0.128127, 0.168881, 0.18810567, 0.13058503, 0.3381006, 0.45504123, 0.04992626, 0.53643477, 0.16634804, 0.2722212, 0.1663164, 0.25447783, 0.24832019, 0.14103822, 0.41475374, 0.3541331, 0.19061466, 0.20833293, 0.42610493, 0.37058103, 0.19747508, 0.50967634, 0.42698485, 0.15434523, 0.40994692, 0.32606667, 0.3349219, 0.12801924, 0.24071899, 0.5889395, 0.09333485, 0.26209813, 0.0716251, 0.12524709, 0.28560126, 0.6218666, 0.23357126, 0.05452163, 0.30193496, 0.14717175, 0.16504209, 0.09925051, 0.1954619, 0.2465829, 0.38041627, 0.04894183, 0.096332945, 0.16409154, 0.2939483, 0.09539371, 0.11182368, 0.4309792, 0.3995648, 0.5477246, 0.1178543, 0.22881624, 0.46965402, 0.08039311, 0.06876053, 0.13896982, 0.4793055, 0.2800972, 0.046943273, 0.248076, 0.06723605, 0.12546135, 0.1613287, 0.29991463, 0.28885823, 0.08286235, 0.2073617, 0.12239677, 0.18888691, 0.14686361, 0.48023826, 0.19895153, 0.18662551, 0.07890292, 0.31140438, 0.2498353, 0.19210812, 0.17566827, 0.108186245, 0.32974496, 0.0743616, 0.11833562, 0.18328395, 0.33829933, 0.13123906, 0.09062509, 0.12532818, 0.15168527, 0.21248443, 0.3091428, 0.15863423, 0.12134135, 0.09190408, 0.15335934, 0.26652116, 0.38981342, 0.5971667, 0.20890577, 0.17101789, 0.2807134, 0.3972899, 0.12660758, 0.24037746, 0.14684053, 0.22177085, 0.14469492, 0.3717186, 0.31648105, 0.16193442, 0.11654142, 0.15610266, 0.13106091, 0.40748954, 0.43301114, 0.27853906, 0.12620494, 0.28543305, 0.12850842, 0.23249355, 0.2097567, 0.10565207, 0.124139585, 0.13046531, 0.16745351, 0.4997913, 0.13188419, 0.07660714, 0.14037375, 0.48406, 0.09928207, 0.09093563, 0.28718862, 0.058507524, 0.18171099, 0.17477813, 0.21074872, 0.3509187, 0.18084271, 0.19364175, 0.104300044, 0.308979, 0.059558176, 0.10683106, 0.11732678, 0.5008789, 0.22545251, 0.13911088, 0.09224891, 0.15681587, 0.21426234, 0.17052892, 0.42556745, 0.12536776, 0.3037056, 0.097382866, 0.10488888, 0.16114822, 0.39924234, 0.103374876, 0.40787634, 0.2262394, 0.59755623, 0.09167304, 0.11482169, 0.10635167, 0.05736072, 0.20809336, 0.44811898, 0.22120237, 0.5117841, 0.05656171, 0.29882947, 0.24037902, 0.12571183, 0.47908393, 0.16693687, 0.14539763, 0.2791453, 0.4302879, 0.13693194, 0.064216465, 0.16449076, 0.35692805, 0.18806458, 0.15726829, 0.3308608, 0.20529404, 0.26144615, 0.10902102, 0.5361943, 0.4446434, 0.045251295, 0.41631755, 0.09038762, 0.12860122, 0.21492934, 0.6388513, 0.13458908, 0.53126657, 0.13595042, 0.14490366, 0.14684197, 0.11347178, 0.107763626, 0.44977942, 0.062589735, 0.04883855, 0.42079157, 0.16145635, 0.10626926, 0.20040488, 0.45413947, 0.20553291, 0.09474353, 0.12448299, 0.282871, 0.35694194, 0.20267144, 0.065981135, 0.2872775, 0.3029691, 0.2582282, 0.14234416, 0.23736076, 0.23916729, 0.034732364, 0.12385913, 0.32340175, 0.09482828, 0.23942542, 0.1104611, 0.5106363, 0.28076264, 0.2694555, 0.17353062, 0.4895118, 0.12840147, 0.16000225, 0.118629, 0.30143377, 0.35178787, 0.35457426, 0.20944318, 0.16192158, 0.4030214, 0.37787646, 0.09567636, 0.19156465, 0.24117024, 0.29387546, 0.21876784, 0.121852815, 0.06563823, 0.24331851, 0.08202982, 0.22005019, 0.16299939, 0.3893595, 0.20141938, 0.18071775, 0.3589692, 0.45553905, 0.21634147, 0.44692755, 0.36790752, 0.12155112, 0.4717559, 0.22309904, 0.0888121, 0.023622597, 0.34676382, 0.13855793, 0.08557113, 0.084803596, 0.24057093, 0.12812118, 0.12915643, 0.17042592, 0.110547945, 0.06417489, 0.37196758, 0.21496423, 0.30159244, 0.38960806, 0.076569304, 0.036844704, 0.13169459, 0.4078887, 0.21349077, 0.06480689, 0.18638006, 0.20302293, 0.398223, 0.14011803, 0.22039604, 0.33421153, 0.13222405, 0.12251426, 0.23313732, 0.29084033, 0.14308448, 0.17837575, 0.10203048, 0.06782278, 0.7386297, 0.32051653, 0.14424948, 0.24531858, 0.12519822, 0.29098216, 0.33827293, 0.3726938, 0.133162, 0.13223204, 0.2111826, 0.2682536, 0.32273108, 0.4801519, 0.10626359, 0.20087019, 0.111080304, 0.06746847, 0.21625094, 0.24285522, 0.055269253, 0.70115215, 0.2907685, 0.13250437, 0.11962445, 0.26477808, 0.18630254, 0.41988048, 0.23440954, 0.06898534, 0.22711429, 0.10214708, 0.4939432, 0.14691952, 0.07302262, 0.11623416, 0.1251562, 0.09632691, 0.16786666, 0.076605536, 0.29041573, 0.08637156, 0.13044897, 0.22183843, 0.29009125, 0.34131312, 0.122289285, 0.2362773, 0.30771163, 0.4918446, 0.47174898, 0.27731004, 0.10335, 0.64551115, 0.1320914, 0.10742255, 0.2380453, 0.22658738, 0.18945765, 0.06587149, 0.1318194, 0.22665544, 0.37729284, 0.16678703, 0.2122519, 0.12953885, 0.6732997, 0.34105557, 0.38079536, 0.101775564, 0.13064134, 0.50094086, 0.3323937, 0.3700505, 0.13340527, 0.10353998, 0.40606618, 0.2741968, 0.0770458, 0.4262821, 0.38649902, 0.25117713, 0.16499713, 0.05529996, 0.43649378, 0.24301176, 0.17074218, 0.16132773, 0.077506945, 0.2667665, 0.14902622, 0.11820637, 0.35789126, 0.13733053, 0.18454865, 0.2465663, 0.2507853, 0.2937188, 0.055639297, 0.36345515, 0.12761262, 0.12478932, 0.089134954, 0.22476833, 0.3956692, 0.4770235, 0.12984061, 0.22541146, 0.12794937, 0.16037986, 0.3462016, 0.10605546, 0.35230142, 0.31242806, 0.10961628, 0.055297088, 0.4136041, 0.096201375, 0.10751331, 0.25212863, 0.25229242, 0.20629747, 0.48878694, 0.5076, 0.38162184, 0.24887685, 0.24505906, 0.15742075, 0.13151424, 0.5044752, 0.28056693, 0.37639633, 0.09540239, 0.14884844, 0.14265628, 0.12370063, 0.10031088, 0.16212918, 0.11770668, 0.3359862, 0.16094331, 0.0273392, 0.1809061, 0.039637834, 0.26242775, 0.5467916, 0.304499, 0.17329209, 0.115318, 0.22684184, 0.18112814, 0.13154255, 0.48601627, 0.13493583, 0.07431078, 0.16331226, 0.17500332, 0.44545776, 0.5357233, 0.2235171, 0.16601251, 0.35280976, 0.14070742, 0.11194285, 0.105275795, 0.16095708, 0.109763935, 0.10373698, 0.16631015, 0.20179875, 0.09844126, 0.111790285, 0.58384615, 0.15578398, 0.30321288, 0.43819433, 0.16062002, 0.47274318, 0.26747885, 0.17990413, 0.13928843, 0.28513423, 0.14712971, 0.15672639, 0.12667498, 0.20037787, 0.39854488, 0.094668694, 0.37800914, 0.19690648, 0.121383265, 0.55462813, 0.42639342, 0.06930886, 0.42131186, 0.43159038, 0.17955032, 0.24510343, 0.17039569, 0.16233067, 0.24900775, 0.20867817, 0.17120573, 0.069670655, 0.4440412, 0.15015611, 0.40415803, 0.093709245, 0.38209787, 0.052505918, 0.21899736, 0.18552084, 0.16868873, 0.6264578, 0.18246806, 0.5313292, 0.034567967, 0.17580447, 0.06629056, 0.48679647, 0.44818592, 0.13993743, 0.07732394, 0.49537954, 0.47560102, 0.6610756, 0.16560583, 0.28880066, 0.0898961, 0.06429174, 0.1826396, 0.07680954, 0.21097562, 0.2158269, 0.053641476, 0.2870366, 0.18173265, 0.14763479, 0.068022706, 0.42532977, 0.08977058, 0.347161, 0.38623935, 0.3454002, 0.23381491, 0.08800295, 0.12134917, 0.15599465, 0.17342511, 0.45887247, 0.22520427, 0.28340617, 0.2414815, 0.20929615, 0.088548705, 0.25590357, 0.556251, 0.39771208, 0.2964087, 0.24553947, 0.19234097, 0.19221896, 0.11356232, 0.12597582, 0.18090126, 0.17956296, 0.0670177, 0.17347403, 0.25981322, 0.054777633, 0.09001328, 0.5187448, 0.17878017, 0.1134245, 0.1976868, 0.41298357, 0.045946695, 0.4194761, 0.30878466, 0.13794562, 0.22683856, 0.115159556, 0.16931702, 0.25260347, 0.65810585, 0.109271705, 0.46422607, 0.09527035, 0.10101005, 0.18218312, 0.06725237, 0.22002342, 0.13421771, 0.33808857, 0.12506369, 0.30273154, 0.40913194, 0.3521796, 0.35362205, 0.22842121, 0.11006875, 0.2128983, 0.29750505, 0.4215072, 0.12480114, 0.3757937, 0.27547532, 0.13994768, 0.061516374, 0.16962883, 0.6488789, 0.52386415, 0.15489717, 0.044156026, 0.06922899, 0.070247754, 0.09916381, 0.16234064, 0.34083053, 0.116940476, 0.1961244, 0.34223497, 0.07651492, 0.13032278, 0.22694965, 0.14101116, 0.16276899, 0.023226652, 0.5091268, 0.2880896, 0.08118733, 0.13946794, 0.52659136, 0.314255, 0.08434786, 0.18426855, 0.18165836, 0.5600929, 0.3117029, 0.0879492, 0.19367063, 0.4757216, 0.14763555, 0.68550324, 0.10536233, 0.07047693, 0.5308841, 0.11110377, 0.3866286, 0.094586864, 0.53190583, 0.25912505, 0.5018839, 0.12073462, 0.08990404, 0.06277942, 0.44332686, 0.15766585, 0.18721361, 0.024605745, 0.20009032, 0.54283345, 0.13601735, 0.12657852, 0.14887261, 0.09536137, 0.23179463, 0.068881124, 0.06744013, 0.3048798, 0.076949365, 0.07587607, 0.26146626, 0.122576915, 0.33323765, 0.34564918, 0.20190147, 0.072410084, 0.56878364, 0.10478075, 0.32999906, 0.2804988, 0.49843663, 0.09233822, 0.42330757, 0.11508037, 0.2779135, 0.15766315, 0.48168722, 0.3577289, 0.24262409, 0.14660752, 0.21500866, 0.08824296, 0.16273746, 0.12536477, 0.271979, 0.21001089, 0.17494538, 0.16580305, 0.11943932, 0.25051817, 0.13596897, 0.22688003, 0.35824823, 0.2010086, 0.09040506, 0.40929136, 0.16533488, 0.07076831, 0.023733307, 0.1741617, 0.5319955, 0.51701796, 0.11010554, 0.17930326, 0.17499897, 0.17563295, 0.14600725, 0.14996037, 0.08973121, 0.078702524, 0.3614283, 0.18519227, 0.18289167, 0.15394127, 0.20885246, 0.39977044, 0.047703438, 0.26518518, 0.23100118, 0.05259146, 0.14885297, 0.07803875, 0.23902002, 0.4087699, 0.27921626, 0.23596862, 0.19639122, 0.12525512, 0.3425709, 0.05867224, 0.17831115, 0.10387273, 0.048307937, 0.1299853, 0.15519433, 0.15761492, 0.36599073, 0.2272911, 0.44769296, 0.082161345, 0.13139369, 0.096388295, 0.22037753, 0.17773648, 0.5651583, 0.23140664, 0.08894311, 0.15071155, 0.1859664, 0.02327833, 0.07323986, 0.47954884, 0.43398094, 0.43722835, 0.15153408, 0.20928171, 0.03607308, 0.5384425, 0.17363195, 0.10582656, 0.10861834, 0.3470997, 0.18368039, 0.1138824, 0.09919325, 0.26982364, 0.13849549, 0.27646834, 0.3751186, 0.16839108, 0.23166648, 0.22354515, 0.06719879, 0.260648, 0.14688647, 0.13815013, 0.2091567, 0.34970993, 0.19845541, 0.19869904, 0.12645152, 0.46638146, 0.25883764, 0.10181947, 0.18105233, 0.2484174, 0.28326917, 0.24880704, 0.31977558, 0.05186113, 0.38579285, 0.17314437, 0.75427973, 0.20663051, 0.2374917, 0.29072878, 0.16500607, 0.1224612, 0.12739396, 0.4850716, 0.48061362, 0.3232128, 0.079163626, 0.29026347, 0.21766277, 0.2544412, 0.10853741, 0.15757884, 0.13771334, 0.38758865, 0.31876454, 0.18664755, 0.03809629, 0.13949072, 0.15934351, 0.12058065, 0.04840841, 0.11790508, 0.26738325, 0.10772304, 0.29550913, 0.6216668, 0.37254208, 0.13078496, 0.20605814, 0.18345222, 0.10691635, 0.16069539, 0.25487804, 0.17535114, 0.37073913, 0.17984459, 0.056203924, 0.17942663, 0.17097548, 0.14442837, 0.6172877, 0.054801375, 0.30816692, 0.14318281, 0.34917063, 0.26416466, 0.46706614, 0.16748908, 0.13082834, 0.13144891, 0.18595748, 0.25227603, 0.5481907, 0.11546235, 0.12966843, 0.2644499, 0.3901135, 0.07975653, 0.11481424, 0.17923592, 0.04314156, 0.13799289, 0.22046444, 0.27550954, 0.17176196, 0.4439209, 0.09171752, 0.38131005, 0.14349197, 0.5400672, 0.14570746, 0.37818542, 0.13433784, 0.25949326, 0.212217, 0.114692196, 0.078688845, 0.5332022, 0.24051659, 0.17024994, 0.27813774, 0.17339593, 0.2403049, 0.58185107, 0.1270734, 0.33306402, 0.3175617, 0.15099569, 0.12393103, 0.57071316, 0.12961641, 0.18847375, 0.17058662, 0.31095538, 0.2849576, 0.14269583, 0.30520266, 0.04051419, 0.13185953, 0.097309664, 0.23239501, 0.40371776, 0.46301213, 0.21009967, 0.13768649, 0.1433762, 0.4060828, 0.11016139, 0.123446584, 0.31367984, 0.47624564, 0.15336499, 0.17507243, 0.035711057, 0.12828441, 0.21172583, 0.41317528, 0.27452385, 0.3176903, 0.12236841, 0.13996767, 0.4017023, 0.19840802, 0.034790788, 0.120935716, 0.3796896, 0.04140215, 0.12791875, 0.1410542, 0.25323263, 0.3306445, 0.09177758, 0.23679976, 0.19840018, 0.19117112, 0.06950403, 0.2625726, 0.087494604, 0.16106768, 0.16979131, 0.2799762, 0.44903165, 0.085219756, 0.31799868, 0.62649405, 0.32132834, 0.19528732, 0.5391856, 0.35774106, 0.4528355, 0.1461473, 0.14331627, 0.15993164, 0.37845168, 0.19207087, 0.12383242, 0.12208636, 0.10993117, 0.19549741, 0.10559901, 0.44461584, 0.033675592, 0.16381386, 0.22645894, 0.08485399, 0.12165669, 0.19453469, 0.22336598, 0.2730847, 0.37200594, 0.6663719, 0.14165166, 0.111113355, 0.12501036, 0.08340025, 0.17006537, 0.20153853, 0.39453974, 0.09679873, 0.07245161, 0.14138229, 0.12993264, 0.07774719, 0.08524341, 0.63002455, 0.4469153, 0.5613945, 0.12362365, 0.25501743, 0.07793584, 0.13425863, 0.13009006, 0.5192808, 0.17281632, 0.35245275, 0.41568893, 0.6642043, 0.11589515, 0.0662836, 0.3505722, 0.29917055, 0.16170418, 0.1939387, 0.18344653, 0.41115934, 0.15709895, 0.26345056, 0.14615022, 0.30442452, 0.04414739, 0.06301443, 0.3914237, 0.259806, 0.53029716, 0.26587433, 0.21634445, 0.243155, 0.36774403, 0.2687444, 0.35699916, 0.06601538, 0.10104413, 0.23698485, 0.23690803, 0.3036254, 0.74702096, 0.14238104, 0.27704751, 0.10827605, 0.20913863, 0.114569046, 0.2095784, 0.5330203, 0.23514397, 0.13998355, 0.18666098, 0.2747098, 0.21383901, 0.27989626, 0.09733508, 0.4109878, 0.20062053, 0.48993945, 0.51916325, 0.09434588, 0.3706054, 0.17950673, 0.1665403, 0.11164925, 0.27361327, 0.2492816, 0.13620822, 0.054667164, 0.25775108, 0.3436708, 0.2131437, 0.44622675, 0.21674374, 0.15670288, 0.33437365, 0.14057797, 0.46582025, 0.16160493, 0.16181256, 0.04025622, 0.29876176, 0.26985985, 0.23442209, 0.15878579, 0.67165625, 0.29694906, 0.24839783, 0.37620008, 0.09240184, 0.5757294, 0.14484921, 0.16353782, 0.18788482, 0.20456049, 0.20653339, 0.6064104, 0.45414072, 0.25085074, 0.1425277, 0.0502462, 0.34880394, 0.10135971, 0.07498285, 0.3037007, 0.27608544, 0.16863608, 0.29010028, 0.22641821, 0.7547169, 0.099327646, 0.38482007, 0.21096766, 0.06070075, 0.34478217, 0.1935521, 0.24362966, 0.20710051, 0.2525434, 0.47895947, 0.1487021, 0.26501283, 0.068158425, 0.06479552, 0.05997931, 0.23993543, 0.27750644, 0.05388862, 0.33372247, 0.18377832, 0.11257261, 0.4098684, 0.16230717, 0.19044076, 0.17599186, 0.16074958, 0.32903013, 0.12335634, 0.22693035, 0.28299883, 0.29776946, 0.092185155, 0.07848972, 0.21703789, 0.107800625, 0.50215876, 0.27659306, 0.6276735, 0.057605803, 0.17261736, 0.18945578, 0.17811595, 0.21284099, 0.063485816, 0.0955014, 0.44004935, 0.061948072, 0.34501076, 0.09152754, 0.20519617, 0.1860459, 0.17404571, 0.23527864, 0.18805827, 0.3141866, 0.37216848, 0.062157035, 0.086959265, 0.503703, 0.11328614, 0.05548941, 0.22983246, 0.22892019, 0.21112654, 0.1592276, 0.349794, 0.29978216, 0.59339637, 0.41358152, 0.12256994, 0.17549531, 0.13706475, 0.23950723, 0.10463615, 0.5891712, 0.25095543, 0.31550997, 0.06904527, 0.06873139, 0.22453956, 0.044622786, 0.053927034, 0.16229594, 0.24910323, 0.23061578, 0.1447134, 0.101277635, 0.30658245, 0.14273624, 0.2775073, 0.2953872, 0.45358187, 0.054330073, 0.38851035, 0.23752744, 0.3673851, 0.49527448, 0.019673064, 0.373877, 0.053016163, 0.63982785, 0.08496095, 0.30265126, 0.40329948, 0.13555343, 0.3402397, 0.329919, 0.09801779, 0.08064575, 0.20486692, 0.4475147, 0.22233185, 0.030071264, 0.19122104, 0.085221685, 0.4791031, 0.3776422, 0.28644487, 0.19102168, 0.19677185, 0.05660805, 0.44658226, 0.1260208, 0.15899761, 0.32665285, 0.065797925, 0.16325445, 0.34466505, 0.5434851, 0.4108507, 0.13137846, 0.63663894, 0.2675055, 0.17786095, 0.17912766, 0.099273406, 0.053918727, 0.3339146, 0.22435153, 0.05289335, 0.28718728, 0.14825495, 0.09742098, 0.14886846, 0.55141425, 0.2747668, 0.16640492, 0.19730523, 0.09408975, 0.07313351, 0.18927248, 0.56271446, 0.08334114, 0.073162034, 0.45285535, 0.21404079, 0.21657261, 0.20214991, 0.14667162, 0.11178404, 0.19391552, 0.42478123, 0.36493975, 0.12460631, 0.57041365, 0.17682123, 0.24590535, 0.1345354, 0.080836095, 0.2065495, 0.06799525, 0.14887935, 0.18695058, 0.36564764, 0.13473463, 0.09553215, 0.44381943, 0.21448159, 0.35889357, 0.16420443, 0.12149902, 0.16414708, 0.26321247, 0.35944054, 0.2346621, 0.15200703, 0.08439797, 0.33210963, 0.21400145, 0.14640032, 0.09645651, 0.06112542, 0.06959282, 0.052112073, 0.14872432, 0.12512028, 0.49115643, 0.22727577, 0.44848675, 0.33797997, 0.4290553, 0.11791347, 0.15533242, 0.12656562, 0.034363158, 0.15040118, 0.15225443, 0.123549506, 0.35212415, 0.34702495, 0.4252495, 0.28152415, 0.3126875, 0.1052743, 0.20594227, 0.113776065, 0.21954279, 0.08623407, 0.21291122, 0.13228557, 0.16256242, 0.38545096, 0.13722447, 0.1200652, 0.23782396, 0.094669506, 0.1853256, 0.13132286, 0.18815362, 0.20375428, 0.7270899, 0.14902082, 0.10806854, 0.12604411, 0.09549207, 0.40014234, 0.5418545, 0.15466428, 0.27284187, 0.17396355, 0.115408674, 0.43039784, 0.2917005, 0.30909672, 0.0726196, 0.20483956, 0.20330143, 0.47360286, 0.26685864, 0.4135757, 0.086241946, 0.16643386, 0.16628513, 0.2898322, 0.09269719, 0.39720893, 0.24256186, 0.2687993, 0.08250422, 0.16810384, 0.27457348, 0.28075057, 0.19816415, 0.51448816, 0.06900244, 0.32398996, 0.10565455, 0.10291173, 0.071095414, 0.4469081, 0.09369867, 0.63164204, 0.42446017, 0.1977621, 0.26996052, 0.09949968, 0.502221, 0.12244342, 0.23280737, 0.47560844, 0.3552887, 0.26199827, 0.2962712, 0.55265677, 0.04168885, 0.23875467, 0.26801878, 0.090166844, 0.32563996, 0.3897937, 0.2668611, 0.148025, 0.19728978, 0.14872509, 0.11071105, 0.08554194, 0.22805747, 0.1502295, 0.38212335, 0.047704004, 0.118231, 0.27257285, 0.28769445, 0.066371925, 0.13106082, 0.08641478, 0.5174278, 0.28498936, 0.23952544, 0.09044702, 0.29107237, 0.26400954, 0.3848186, 0.46853408, 0.11004063, 0.08851943, 0.07932628, 0.48851824, 0.7324678, 0.07942082, 0.15416619, 0.38202682, 0.48900133, 0.4998351, 0.09977956, 0.33887607, 0.1064656, 0.10125198, 0.26820272, 0.11971667, 0.6958683, 0.27663058, 0.15749021, 0.15388072, 0.13146678, 0.24868353, 0.55185014, 0.26188236, 0.4207879, 0.30000073, 0.3764701, 0.3442025, 0.059972733, 0.12053164, 0.24979539, 0.30637413, 0.4305914, 0.16887085, 0.25740656, 0.09788221, 0.12181401, 0.2779271, 0.43230233, 0.079952784, 0.062088024, 0.074367024, 0.08567776, 0.24184565, 0.176023, 0.19822338, 0.08101897, 0.58480674, 0.19140504, 0.15791783, 0.22138655, 0.122470975, 0.29924566, 0.10124539, 0.07398778, 0.033783715, 0.10140242, 0.17637146, 0.23906007, 0.15050411, 0.18864217, 0.17290156, 0.046408825, 0.1779848, 0.057668805, 0.22974484, 0.29817703, 0.10308931, 0.30645847, 0.32157287, 0.12616177, 0.17107591, 0.13965645, 0.07043035, 0.10112536, 0.38686517, 0.13399443, 0.2990231, 0.21193978, 0.1896265, 0.579282, 0.45624608, 0.35509032, 0.2940151, 0.07703845, 0.40783072, 0.58768296, 0.18128376, 0.073938824, 0.56360424, 0.43712205, 0.15960138, 0.32296395, 0.15518205, 0.1834995, 0.080409035, 0.1228255, 0.072981335, 0.15574354, 0.23093858, 0.1816082, 0.27479786, 0.29388237, 0.31856686, 0.3313857, 0.13331097, 0.118756674, 0.16551688, 0.15040007, 0.23624592, 0.2068871, 0.16689527, 0.16570485, 0.38875213, 0.05612881, 0.09506621, 0.28635818, 0.23446245, 0.10547181, 0.12729113, 0.29113626, 0.124078855, 0.12558697, 0.29831532, 0.23287132, 0.34501952, 0.2567161, 0.15141256, 0.104315594, 0.39623064, 0.1699474, 0.11032887, 0.3405031, 0.07446119, 0.19585016, 0.3824932, 0.29662818, 0.22702742, 0.42246932, 0.38933823, 0.079503156, 0.37841973, 0.050150108, 0.17641339, 0.41442388, 0.6193613, 0.067860305, 0.2822137, 0.32103443, 0.10897537, 0.14665529, 0.2351655, 0.16335596, 0.5125175, 0.40973872, 0.43456906, 0.32050723, 0.370368, 0.3314497, 0.26741335, 0.22795741, 0.20034185, 0.42950743, 0.23392673, 0.09439478, 0.38631803, 0.3194934, 0.13671549, 0.15438849, 0.19208953, 0.29420415, 0.47617936, 0.29649955, 0.18303506, 0.19366361, 0.24263194, 0.0803694, 0.45514902, 0.31920114, 0.28640434, 0.15804914, 0.17280309, 0.051983107, 0.18351367, 0.05351154, 0.27586484, 0.03820276, 0.17214757, 0.14168899, 0.123035654, 0.08870916, 0.12370713, 0.17313994, 0.46559578, 0.5234573, 0.06783012, 0.5183787, 0.3864923, 0.12999582, 0.5511827, 0.35845822, 0.21338567, 0.2313174, 0.24328966, 0.3444851, 0.15246275, 0.23892772, 0.11261612, 0.057997435, 0.1820887, 0.61330414, 0.3272221, 0.3151211, 0.10167116, 0.090472296, 0.047978766, 0.13978203, 0.17308176, 0.08900531, 0.6273425, 0.43326244, 0.38907483, 0.57412136, 0.047756523, 0.50794506, 0.24736948, 0.32786125, 0.15079688, 0.17749938, 0.13170673, 0.46300668, 0.2212948, 0.36305663, 0.57966, 0.25098664, 0.17310564, 0.11828538, 0.07104038, 0.2862421, 0.044918694, 0.30030113, 0.11397128, 0.09791994, 0.08830564, 0.2440866, 0.26149055, 0.088198245, 0.58219063, 0.19870386, 0.24817629, 0.24588278, 0.25388438, 0.4238612, 0.40618053, 0.12497242, 0.26808578, 0.09190812, 0.20022854, 0.22175388, 0.42545262, 0.23816974, 0.39332753, 0.5795199, 0.14080589, 0.26868546, 0.28159475, 0.16205052, 0.059132524, 0.20426719, 0.43936032, 0.16244633, 0.12535873, 0.20352304, 0.2127444, 0.31268317, 0.08878143, 0.24799511, 0.16641541, 0.37976032, 0.6934761, 0.08070441, 0.09504581, 0.40649348, 0.18432054, 0.41574627, 0.111337185, 0.117885575, 0.45141658, 0.106114104, 0.5072688, 0.0449575, 0.25348553, 0.22849064, 0.14396444, 0.086410955, 0.19071588, 0.119066216, 0.14855693, 0.13479456, 0.20758541, 0.1157039, 0.34671712, 0.108497836, 0.16987845, 0.22901893, 0.35259894, 0.0752731, 0.093052045, 0.55901456, 0.2745363, 0.19252929, 0.33893365, 0.11174592, 0.1348348, 0.18489309, 0.10656977, 0.45317212, 0.26928586, 0.35636815, 0.1775817, 0.15725219, 0.15685648, 0.08980517, 0.08973595, 0.09553508, 0.15774615, 0.31976587, 0.5199339, 0.40107888, 0.20291717, 0.054562174, 0.1097103, 0.15946805, 0.2578687, 0.07720672, 0.09960089, 0.40897006, 0.18266937, 0.10588338, 0.3062064, 0.036142025, 0.3481893, 0.23223348, 0.19916053, 0.16338642, 0.054777343, 0.17101468, 0.30835074, 0.15015301, 0.1718419, 0.3166171, 0.20554404, 0.1379166, 0.17607239, 0.16177627, 0.5802733, 0.1040972, 0.15271334, 0.4031845, 0.1264961, 0.051704783, 0.030530225, 0.32100946, 0.11170117, 0.38468134, 0.11225488, 0.28517634, 0.3262096, 0.31919557, 0.16563725, 0.043075867, 0.075695954, 0.30452478, 0.22608085, 0.3092716, 0.17687576, 0.29404116, 0.27212113, 0.07989223, 0.1626962, 0.27362162, 0.09359399, 0.16453457, 0.5303795, 0.29666063, 0.3434496, 0.31582412, 0.38932392, 0.47730032, 0.19555953, 0.3233803, 0.13146858, 0.07118744, 0.20903571, 0.3941278, 0.29357934, 0.48363966, 0.43634692, 0.09934215, 0.037446104, 0.0930613, 0.37345272, 0.25217718, 0.19603033, 0.18125163, 0.058541786, 0.31353274, 0.326645, 0.32252675, 0.048669446, 0.2837755, 0.16626641, 0.058869403, 0.20592558, 0.48400435, 0.2219822, 0.54583055, 0.1112283, 0.26359397, 0.30082637, 0.110896274, 0.14756314, 0.14694902, 0.2561323, 0.090727165, 0.14854524, 0.08955066, 0.2170986, 0.17564087, 0.14047623, 0.4403561, 0.07983026, 0.4424665, 0.21303482, 0.09116342, 0.042450726, 0.12987311, 0.25699377, 0.062903084, 0.41776162, 0.1294092, 0.082669914, 0.09573156, 0.14766052, 0.33546618, 0.15183082, 0.15987203, 0.09783144, 0.1389299, 0.13983321, 0.12730184, 0.11562383, 0.162397, 0.17798185, 0.16486885, 0.5095135, 0.39033556, 0.063692726, 0.21115729, 0.08473876, 0.23478393, 0.10844642, 0.3004414, 0.03440613, 0.4674874, 0.211453, 0.09887983, 0.123128414, 0.29274917, 0.12758021, 0.13461094, 0.29656914, 0.523662, 0.4914461, 0.25255162, 0.058230232, 0.36284417, 0.2593762, 0.055822145, 0.44300517, 0.40418324, 0.0853736, 0.28546974, 0.3410201, 0.22776389, 0.24763462, 0.42627597, 0.10104476, 0.45656744, 0.14605212, 0.03648478, 0.3085341, 0.51355827, 0.2742093, 0.25377506, 0.15949425, 0.15031424, 0.35780635, 0.11669133, 0.35878578, 0.21119714, 0.24699065, 0.42959705, 0.20410362, 0.049932096, 0.25103298, 0.20606777, 0.33642858, 0.21066566, 0.1831106, 0.09374575, 0.4779479, 0.20640025, 0.2155797, 0.1761057, 0.43246847, 0.47319478, 0.12816599, 0.38430405, 0.30929592, 0.16548768, 0.23828366, 0.20888758, 0.17001407, 0.3465437, 0.20844169, 0.19309995, 0.0757918, 0.1897333, 0.112191275, 0.44988337, 0.30593312, 0.49536762, 0.065798305, 0.09827515, 0.4102574, 0.044034444, 0.07901673, 0.30000857, 0.12462926, 0.09936497, 0.1018167, 0.15887618, 0.1163794, 0.12538001, 0.48266262, 0.07839366, 0.10424118, 0.2095646, 0.13140258, 0.14132027, 0.083020255, 0.15218362, 0.28161925, 0.33097106, 0.34864306, 0.07551802, 0.08032858, 0.21873121, 0.0858446, 0.13704845, 0.2132509, 0.6133596, 0.40954322, 0.09348416, 0.07430371, 0.23578839, 0.22450867, 0.35492253, 0.1013453, 0.15203193, 0.09254329, 0.18764833, 0.5645137, 0.10429583, 0.070876814, 0.16908023, 0.35037532, 0.05686338, 0.2033567, 0.35454065, 0.16575223, 0.21461432, 0.15546139, 0.2955559, 0.36524957, 0.4707663, 0.09111146, 0.12216973, 0.2789708, 0.10482434, 0.26034787, 0.28304544, 0.43754464, 0.19500408, 0.06047643, 0.12893459, 0.063227996, 0.07821338, 0.22798102, 0.2621375, 0.24042058, 0.20997903, 0.2247223, 0.10363934, 0.18125844, 0.16366482, 0.070638046, 0.18140426, 0.23880883, 0.057077784, 0.12532413, 0.37541407, 0.2149612, 0.035815, 0.1208751, 0.1722701, 0.17153116, 0.3829425, 0.084234715, 0.63996005, 0.28211993, 0.12463617, 0.08051546, 0.2353653, 0.23548916, 0.18170242, 0.15673983, 0.11842517, 0.15392372, 0.3200084, 0.173202, 0.18371072, 0.6206873, 0.10663825, 0.12143272, 0.093198456, 0.07813508, 0.20418505, 0.0724227, 0.45148736, 0.051338576, 0.04306344, 0.049254064, 0.09620081, 0.04942524, 0.26930526, 0.053495247, 0.374461, 0.34385175, 0.6166641, 0.08731757, 0.16913597, 0.052780915, 0.3504352, 0.2706969, 0.2313383, 0.37293157, 0.16239116, 0.37791285, 0.2559964, 0.20540634, 0.6432663, 0.29079252, 0.14002433, 0.07863755, 0.14733352, 0.08055284, 0.06046038, 0.18106522, 0.47891736, 0.22997543, 0.15662646, 0.16277316, 0.26114967, 0.14049482, 0.12519512, 0.24578714, 0.1630332, 0.10250504, 0.11096875, 0.22001438, 0.43971974, 0.41722274, 0.18223527, 0.41738778, 0.32553995, 0.16604128, 0.0814436, 0.23111379, 0.36883903, 0.54021275, 0.07090711, 0.3289773, 0.08773862, 0.15301144, 0.11653807, 0.06756842, 0.27980638, 0.35665214, 0.17560795, 0.06897028, 0.09589152, 0.1850715, 0.08731228, 0.120198786, 0.1612079, 0.2565217, 0.19325587, 0.31404787, 0.1525074, 0.12062081, 0.28565985, 0.24711654, 0.079938754, 0.14204141, 0.21508786, 0.14349535, 0.21787219, 0.08408754, 0.16492996, 0.25528017, 0.12760143, 0.35635465, 0.17786211, 0.061814547, 0.3976996, 0.23003535, 0.15962422, 0.429737, 0.12353934, 0.22103198, 0.21143436, 0.21782425, 0.09922668, 0.25488895, 0.09754839, 0.59941375, 0.121537566, 0.037306227, 0.61289173, 0.11981405, 0.5368864, 0.5355064, 0.24232003, 0.16437086, 0.079294235, 0.056015767, 0.1028481, 0.3505966, 0.21839452, 0.14195721, 0.3513604, 0.28837836, 0.2655265, 0.22554334, 0.28365391, 0.060173076, 0.18951952, 0.31475025, 0.13957424, 0.21072452, 0.5632591, 0.10446747, 0.20888579, 0.21832648, 0.040821247, 0.128468, 0.28830594, 0.3359313, 0.075559184, 0.33394697, 0.2033848, 0.049559657, 0.15046905, 0.17328306, 0.07036151, 0.13341299, 0.05901271, 0.14343417, 0.36575532, 0.65883684, 0.10024518, 0.09931096, 0.24654472, 0.57600296, 0.27527955, 0.37192187, 0.09648652, 0.07079418, 0.08926968, 0.12517287, 0.1352115, 0.24126601, 0.09748288, 0.12271563, 0.45007905, 0.0805722, 0.18210809, 0.14938112, 0.47892395, 0.14630926, 0.12909384, 0.06418949, 0.2906937, 0.06444208, 0.23069628, 0.17082676, 0.47586697, 0.119490825, 0.33212236, 0.2505939, 0.25804096, 0.17950375, 0.3990757, 0.12784985, 0.11709273, 0.13521127, 0.15937454, 0.2159827, 0.48225456, 0.18817402, 0.09166316, 0.28265095, 0.10690713, 0.11751046, 0.24456584, 0.07647319, 0.3257255, 0.4760427, 0.14376017, 0.07656961, 0.22037347, 0.06495035, 0.040356286, 0.544703, 0.17220604, 0.1242805, 0.114137314, 0.077444926, 0.2509097, 0.10837519, 0.08039813, 0.23879716, 0.25618222, 0.27069405, 0.31263, 0.0899515, 0.16419807, 0.18542536, 0.11287552, 0.27343148, 0.28202152, 0.14762267, 0.13834444, 0.38794482, 0.15333728, 0.15558693, 0.18781585, 0.103137985, 0.3106408, 0.07098316, 0.059696387, 0.4491644, 0.095075905, 0.13544205, 0.55635387, 0.055178523, 0.33795103, 0.059601553, 0.2230902, 0.37505442, 0.08642049, 0.2672259, 0.26159185, 0.48208117, 0.42586613, 0.14137357, 0.60164005, 0.17960346, 0.2520786, 0.32976064, 0.6253043, 0.21242209, 0.48563486, 0.33727735, 0.3003064, 0.0996472, 0.12553747, 0.09500841, 0.19181375, 0.17633602, 0.28186667, 0.
HCT116_MAX	363	0.688319	0, 0, 0, 0, 0, 0, 0, 0, 0, 0, 0, 0, 0, 0, 0, 0, 0, 0, 0, 0, 0, 0, 0, 0, 0, 0, 0, 0, 0, 0, 0, 0, 0, 0, 0, 0, 0, 0, 0, 0, 0, 0, 0, 0, 0, 0, 0, 0, 0, 0, 0, 0, 0, 0, 0, 0, 0, 0, 0, 0, 0, 0, 0, 0, 0, 0, 0, 0, 0, 0, 0, 0, 0, 0, 0, 0, 0, 0, 0, 0, 0, 0, 1, 0, 0, 0, 0, 0, 0, 0, 0, 0, 0, 0, 0, 0, 0, 0, 0, 0, 0, 0, 0, 0, 0, 0, 0, 0, 0, 0, 0, 0, 0, 0, 0, 0, 0, 0, 0, 0, 0, 0, 0, 0, 0, 0, 0, 0, 0, 0, 0, 0, 0, 0, 0, 0, 0, 0, 0, 0, 0, 0, 0, 0, 0, 0, 0, 0, 0, 0, 0, 0, 0, 0, 0, 0, 0, 0, 0, 0, 0, 0, 0, 0, 0, 1, 0, 0, 0, 0, 0, 0, 0, 0, 0, 0, 0, 0, 0, 0, 0, 0, 0, 0, 0, 0, 0, 0, 0, 0, 0, 0, 0, 0, 1, 0, 0, 0, 0, 0, 0, 0, 0, 0, 0, 0, 0, 0, 0, 0, 0, 0, 0, 0, 0, 0, 0, 0, 0, 0, 0, 0, 0, 1, 0, 0, 0, 0, 0, 0, 0, 0, 0, 1, 0, 0, 0, 0, 0, 0, 0, 0, 0, 0, 0, 0, 0, 0, 0, 0, 0, 0, 0, 0, 0, 0, 0, 0, 0, 0, 0, 0, 0, 0, 0, 0, 0, 0, 0, 0, 0, 0, 0, 0, 0, 0, 0, 0, 0, 0, 0, 0, 0, 0, 1, 0, 0, 0, 0, 0, 0, 0, 0, 0, 0, 0, 0, 0, 0, 0, 0, 0, 0, 0, 0, 0, 0, 0, 0, 0, 0, 0, 1, 0, 0, 0, 0, 0, 0, 0, 0, 0, 0, 0, 1, 0, 0, 0, 0, 0, 0, 0, 0, 0, 0, 0, 0, 0, 0, 0, 0, 0, 0, 0, 0, 0, 0, 0, 0, 0, 0, 0, 0, 0, 0, 0, 0, 0, 0, 0, 0, 0, 0, 0, 0, 0, 0, 0, 0, 0, 0, 0, 0, 0, 0, 0, 0, 1, 0, 0, 0, 0, 0, 0, 0, 0, 0, 1, 0, 0, 0, 0, 0, 0, 0, 0, 0, 0, 0, 0, 0, 0, 0, 0, 0, 0, 0, 0, 0, 0, 0, 0, 0, 1, 0, 0, 0, 0, 0, 0, 0, 0, 0, 0, 0, 0, 0, 0, 0, 0, 0, 0, 0, 0, 0, 0, 0, 0, 0, 0, 0, 0, 0, 0, 0, 0, 1, 0, 0, 0, 0, 0, 0, 0, 0, 0, 0, 0, 0, 0, 0, 0, 0, 0, 0, 0, 0, 0, 0, 0, 0, 0, 0, 0, 0, 0, 0, 0, 0, 0, 0, 0, 0, 0, 0, 0, 0, 0, 0, 0, 0, 0, 0, 0, 1, 0, 0, 0, 0, 0, 0, 0, 1, 0, 0, 0, 0, 0, 0, 0, 0, 0, 0, 0, 0, 0, 0, 1, 0, 0, 0, 0, 0, 0, 0, 0, 0, 0, 0, 0, 0, 0, 0, 0, 0, 0, 0, 0, 0, 0, 0, 0, 0, 0, 0, 0, 0, 0, 0, 0, 0, 0, 0, 0, 0, 0, 0, 0, 0, 0, 0, 0, 0, 0, 0, 0, 0, 0, 0, 0, 0, 0, 0, 0, 0, 0, 0, 0, 0, 0, 0, 0, 1, 0, 0, 0, 0, 0, 0, 0, 0, 0, 0, 0, 0, 0, 0, 0, 0, 0, 0, 0, 0, 0, 0, 0, 0, 0, 0, 0, 0, 0, 0, 0, 0, 0, 0, 0, 0, 1, 0, 0, 0, 0, 0, 0, 0, 0, 0, 0, 0, 0, 0, 0, 0, 0, 0, 0, 0, 0, 0, 0, 0, 0, 0, 0, 0, 0, 0, 0, 0, 0, 0, 0, 0, 0, 0, 0, 0, 0, 0, 0, 0, 0, 0, 0, 0, 0, 0, 0, 0, 0, 0, 0, 0, 0, 0, 0, 0, 0, 0, 0, 0, 0, 0, 0, 0, 0, 0, 1, 0, 1, 0, 0, 0, 0, 0, 0, 0, 0, 0, 0, 0, 0, 0, 0, 0, 0, 0, 0, 0, 0, 0, 0, 0, 0, 0, 0, 0, 0, 0, 0, 0, 0, 0, 0, 0, 0, 0, 0, 0, 0, 0, 0, 0, 0, 0, 0, 0, 0, 0, 0, 0, 0, 0, 0, 0, 0, 0, 0, 0, 0, 0, 0, 0, 0, 0, 0, 0, 0, 0, 0, 0, 1, 0, 0, 0, 0, 0, 0, 0, 1, 0, 1, 0, 0, 0, 0, 0, 0, 0, 0, 1, 0, 1, 0, 0, 0, 0, 0, 0, 0, 0, 0, 0, 0, 0, 0, 0, 0, 0, 0, 0, 0, 0, 0, 0, 0, 0, 0, 0, 0, 0, 0, 0, 0, 0, 0, 0, 0, 0, 0, 0, 0, 0, 0, 0, 0, 0, 0, 0, 0, 0, 0, 1, 0, 0, 0, 0, 0, 0, 0, 0, 0, 0, 0, 0, 0, 0, 0, 0, 0, 0, 0, 0, 0, 0, 0, 1, 0, 0, 0, 0, 0, 0, 0, 0, 0, 0, 0, 0, 0, 0, 0, 0, 0, 0, 0, 0, 0, 0, 0, 0, 0, 0, 0, 0, 0, 0, 0, 0, 0, 0, 0, 0, 0, 0, 0, 0, 0, 0, 0, 1, 0, 0, 0, 0, 0, 0, 0, 0, 0, 0, 0, 0, 0, 0, 0, 0, 0, 0, 0, 1, 0, 0, 0, 0, 0, 0, 0, 0, 0, 0, 0, 0, 0, 0, 0, 0, 0, 0, 0, 0, 0, 0, 1, 0, 1, 0, 0, 0, 0, 0, 0, 0, 0, 0, 0, 0, 0, 0, 0, 0, 0, 0, 0, 0, 0, 0, 0, 0, 0, 0, 0, 0, 0, 0, 0, 0, 0, 0, 0, 0, 0, 0, 0, 0, 0, 0, 0, 0, 0, 0, 1, 1, 0, 0, 0, 0, 0, 0, 0, 0, 0, 0, 0, 0, 0, 0, 0, 0, 0, 0, 0, 0, 0, 0, 0, 0, 0, 0, 0, 0, 0, 0, 0, 0, 0, 0, 0, 0, 0, 0, 0, 0, 0, 0, 0, 0, 0, 0, 0, 1, 0, 0, 0, 1, 0, 0, 0, 0, 0, 1, 0, 0, 0, 0, 0, 0, 0, 0, 0, 0, 0, 0, 0, 0, 0, 0, 0, 0, 0, 0, 1, 0, 0, 0, 0, 0, 0, 0, 0, 0, 0, 0, 0, 0, 0, 0, 0, 0, 0, 0, 0, 0, 0, 0, 0, 0, 0, 0, 0, 0, 0, 0, 0, 0, 0, 0, 0, 0, 0, 0, 0, 0, 0, 0, 0, 0, 0, 0, 0, 0, 0, 0, 0, 0, 0, 0, 0, 0, 0, 0, 0, 1, 0, 0, 0, 0, 0, 0, 0, 0, 0, 0, 0, 0, 0, 0, 0, 0, 0, 0, 0, 0, 0, 0, 0, 0, 0, 0, 0, 0, 0, 0, 0, 1, 0, 0, 0, 0, 0, 0, 0, 0, 0, 0, 0, 0, 0, 0, 0, 0, 0, 0, 0, 0, 0, 0, 0, 0, 1, 0, 0, 0, 0, 0, 0, 1, 0, 0, 0, 0, 0, 0, 0, 0, 0, 0, 0, 0, 0, 0, 0, 0, 0, 0, 0, 0, 0, 0, 0, 0, 0, 0, 0, 0, 0, 0, 0, 0, 0, 0, 0, 0, 0, 0, 0, 0, 0, 0, 0, 1, 0, 0, 0, 0, 0, 0, 0, 0, 0, 0, 0, 0, 0, 0, 1, 0, 0, 0, 0, 0, 0, 0, 0, 0, 0, 0, 0, 0, 0, 0, 0, 0, 0, 0, 0, 0, 0, 0, 0, 0, 0, 0, 0, 0, 0, 0, 0, 0, 0, 0, 0, 0, 0, 0, 0, 0, 0, 0, 0, 0, 0, 0, 0, 0, 0, 0, 0, 0, 0, 0, 1, 0, 0, 0, 0, 0, 0, 0, 0, 0, 0, 0, 0, 0, 0, 0, 0, 1, 0, 0, 0, 0, 0, 0, 0, 0, 0, 0, 0, 0, 0, 0, 0, 0, 0, 0, 0, 0, 1, 0, 0, 0, 0, 0, 0, 0, 0, 0, 0, 0, 0, 0, 0, 0, 0, 0, 0, 0, 0, 0, 0, 0, 0, 0, 0, 0, 0, 0, 0, 0, 0, 0, 0, 0, 0, 0, 0, 0, 0, 0, 0, 0, 0, 0, 0, 0, 0, 0, 0, 0, 0, 0, 0, 0, 0, 0, 0, 0, 0, 0, 0, 0, 0, 0, 0, 0, 0, 0, 0, 0, 0, 0, 0, 0, 0, 0, 0, 0, 0, 0, 0, 0, 0, 0, 0, 0, 0, 0, 0, 0, 0, 0, 0, 0, 0, 0, 0, 0, 0, 0, 0, 0, 0, 0, 0, 0, 0, 0, 0, 0, 0, 0, 0, 0, 0, 0, 0, 0, 0, 0, 0, 0, 0, 0, 0, 0, 0, 0, 0, 0, 0, 0, 0, 0, 0, 0, 0, 0, 0, 0, 0, 0, 0, 0, 0, 0, 0, 0, 0, 0, 1, 0, 0, 0, 1, 0, 0, 0, 0, 0, 0, 0, 0, 0, 0, 0, 0, 0, 0, 0, 0, 0, 0, 0, 1, 0, 0, 0, 0, 0, 0, 0, 0, 0, 0, 0, 0, 0, 0, 0, 0, 0, 0, 1, 0, 1, 0, 0, 0, 0, 0, 0, 0, 0, 0, 0, 0, 0, 0, 0, 0, 0, 0, 0, 0, 0, 0, 0, 0, 0, 0, 0, 0, 0, 0, 0, 0, 0, 0, 0, 0, 0, 0, 0, 1, 0, 0, 0, 0, 0, 0, 0, 0, 0, 0, 0, 0, 0, 0, 0, 0, 0, 0, 0, 0, 0, 0, 0, 0, 0, 0, 0, 0, 0, 0, 0, 0, 0, 0, 0, 0, 0, 0, 0, 0, 0, 0, 0, 0, 0, 0, 0, 0, 0, 0, 0, 0, 0, 0, 0, 0, 0, 0, 0, 0, 0, 0, 0, 0, 0, 0, 0, 0, 0, 0, 0, 0, 0, 0, 0, 0, 0, 0, 0, 0, 0, 0, 0, 0, 0, 0, 0, 0, 0, 0, 0, 0, 1, 0, 0, 0, 0, 0, 0, 0, 0, 0, 0, 0, 0, 0, 0, 0, 0, 0, 0, 0, 0, 0, 0, 0, 0, 0, 0, 0, 0, 0, 0, 0, 0, 0, 0, 0, 1, 0, 0, 0, 0, 0, 0, 0, 0, 0, 0, 0, 1, 0, 0, 0, 0, 0, 0, 0, 0, 0, 0, 0, 0, 0, 0, 0, 0, 0, 0, 0, 0, 0, 0, 0, 0, 0, 0, 0, 0, 0, 0, 0, 0, 0, 0, 0, 0, 0, 0, 0, 0, 0, 0, 0, 0, 0, 0, 0, 0, 0, 0, 0, 0, 0, 0, 0, 0, 0, 0, 0, 0, 0, 0, 0, 0, 0, 0, 0, 0, 0, 0, 0, 0, 0, 0, 0, 0, 0, 0, 0, 0, 0, 0, 0, 0, 0, 0, 0, 0, 0, 0, 0, 0, 1, 0, 0, 0, 0, 0, 0, 0, 0, 0, 0, 0, 0, 0, 0, 0, 0, 0, 0, 0, 0, 0, 0, 0, 0, 0, 0, 0, 0, 0, 0, 0, 0, 0, 0, 0, 0, 0, 0, 0, 0, 0, 0, 1, 0, 0, 0, 0, 0, 0, 0, 0, 0, 0, 0, 0, 0, 0, 0, 0, 0, 1, 0, 0, 0, 0, 1, 0, 0, 1, 0, 0, 0, 0, 0, 0, 0, 0, 0, 0, 0, 0, 0, 1, 0, 0, 0, 0, 0, 0, 0, 0, 0, 0, 0, 0, 0, 0, 0, 0, 0, 0, 0, 0, 0, 0, 0, 0, 0, 0, 0, 0, 0, 0, 0, 0, 0, 0, 0, 0, 0, 0, 0, 0, 0, 1, 0, 0, 0, 0, 0, 0, 0, 0, 0, 0, 0, 0, 0, 0, 0, 0, 0, 0, 0, 0, 0, 0, 0, 0, 0, 0, 0, 0, 0, 0, 0, 0, 0, 0, 0, 0, 0, 0, 0, 0, 0, 1, 0, 1, 0, 0, 0, 0, 0, 0, 1, 0, 0, 0, 0, 0, 0, 0, 1, 0, 0, 0, 0, 0, 0, 0, 0, 0, 0, 0, 0, 0, 1, 0, 0, 0, 0, 0, 0, 0, 0, 0, 0, 0, 0, 0, 0, 1, 0, 0, 0, 0, 0, 0, 0, 0, 0, 0, 0, 0, 0, 1, 0, 0, 0, 0, 0, 0, 0, 0, 0, 0, 0, 0, 0, 0, 0, 0, 0, 0, 0, 0, 0, 0, 0, 0, 0, 0, 0, 0, 0, 0, 0, 0, 0, 0, 0, 0, 0, 0, 0, 0, 0, 0, 0, 0, 0, 0, 0, 0, 0, 0, 0, 0, 0, 0, 0, 0, 0, 0, 0, 0, 0, 0, 0, 0, 1, 0, 0, 1, 0, 0, 0, 0, 0, 0, 0, 0, 0, 0, 0, 0, 1, 0, 0, 0, 0, 0, 0, 0, 0, 0, 0, 0, 0, 0, 0, 0, 0, 0, 0, 0, 0, 0, 0, 0, 0, 0, 0, 0, 0, 0, 0, 0, 0, 0, 0, 0, 0, 0, 0, 0, 0, 0, 0, 0, 0, 0, 0, 1, 0, 0, 0, 0, 0, 0, 0, 0, 0, 0, 0, 0, 0, 0, 0, 0, 0, 0, 0, 0, 0, 0, 0, 0, 1, 0, 0, 0, 0, 0, 0, 0, 0, 0, 0, 0, 0, 0, 0, 0, 0, 1, 0, 0, 0, 0, 0, 0, 0, 0, 0, 0, 0, 0, 0, 0, 0, 0, 0, 0, 0, 0, 0, 0, 0, 0, 0, 0, 0, 0, 0, 0, 0, 0, 0, 0, 0, 0, 0, 0, 0, 0, 0, 0, 0, 0, 0, 0, 0, 0, 0, 0, 0, 0, 0, 0, 0, 1, 0, 0, 0, 0, 0, 0, 0, 0, 0, 0, 1, 0, 0, 0, 0, 0, 0, 0, 0, 0, 0, 0, 0, 0, 0, 0, 0, 0, 0, 0, 0, 0, 0, 0, 0, 0, 0, 0, 0, 0, 0, 0, 0, 0, 0, 0, 0, 0, 0, 0, 0, 0, 0, 0, 0, 0, 0, 0, 0, 0, 0, 0, 0, 0, 0, 0, 0, 0, 0, 0, 0, 0, 0, 0, 0, 0, 0, 0, 0, 0, 0, 0, 0, 0, 0, 0, 0, 0, 0, 0, 0, 0, 0, 1, 0, 0, 0, 0, 0, 0, 0, 0, 0, 0, 0, 0, 0, 0, 0, 0, 0, 0, 0, 0, 0, 0, 1, 0, 0, 0, 0, 0, 0, 0, 0, 0, 0, 0, 0, 0, 0, 0, 0, 0, 0, 0, 0, 0, 0, 0, 0, 0, 0, 0, 0, 0, 0, 0, 0, 0, 0, 0, 0, 0, 0, 0, 0, 0, 0, 0, 0, 0, 0, 0, 0, 0, 0, 0, 0, 1, 0, 0, 0, 0, 0, 0, 0, 0, 0, 0, 0, 0, 0, 0, 0, 0, 0, 0, 0, 0, 0, 1, 0, 0, 0, 0, 0, 1, 0, 0, 0, 0, 0, 0, 0, 0, 0, 0, 0, 0, 0, 0, 0, 0, 0, 0, 0, 0, 0, 0, 0, 0, 0, 0, 0, 0, 0, 0, 0, 0, 0, 0, 0, 0, 0, 0, 0, 0, 0, 0, 0, 0, 0, 0, 0, 0, 0, 0, 0, 0, 0, 0, 0, 0, 0, 0, 0, 0, 0, 0, 0, 0, 0, 0, 0, 0, 0, 0, 0, 0, 0, 0, 0, 0, 0, 0, 1, 0, 0, 0, 0, 0, 0, 0, 0, 0, 0, 0, 0, 1, 0, 0, 0, 0, 0, 0, 0, 0, 0, 0, 0, 0, 0, 0, 0, 0, 0, 0, 0, 0, 0, 0, 1, 0, 0, 0, 0, 0, 0, 0, 1, 0, 0, 0, 1, 0, 0, 0, 0, 0, 0, 0, 0, 0, 0, 0, 0, 0, 0, 0, 0, 0, 0, 0, 1, 0, 0, 0, 0, 0, 0, 0, 0, 0, 0, 0, 1, 0, 0, 0, 0, 0, 0, 0, 0, 0, 0, 0, 0, 0, 0, 0, 0, 0, 0, 0, 0, 0, 0, 0, 0, 1, 0, 0, 0, 0, 1, 0, 0, 0, 0, 0, 0, 0, 0, 0, 0, 0, 0, 0, 0, 0, 0, 0, 0, 1, 0, 0, 0, 0, 0, 0, 0, 0, 0, 0, 0, 0, 0, 0, 0, 0, 0, 0, 0, 0, 0, 0, 0, 0, 0, 0, 0, 0, 0, 0, 0, 0, 0, 0, 0, 0, 0, 0, 0, 0, 0, 0, 0, 1, 0, 0, 0, 0, 0, 0, 0, 0, 0, 0, 0, 0, 0, 0, 0, 0, 0, 0, 0, 1, 0, 0, 0, 0, 0, 0, 0, 0, 0, 0, 0, 0, 0, 0, 0, 0, 0, 0, 0, 0, 0, 0, 0, 0, 0, 0, 0, 0, 0, 0, 0, 0, 0, 0, 0, 0, 0, 0, 1, 0, 1, 0, 0, 0, 0, 0, 0, 0, 0, 0, 0, 0, 0, 0, 0, 0, 0, 0, 0, 0, 0, 0, 0, 0, 0, 0, 0, 0, 0, 0, 0, 0, 0, 0, 0, 0, 0, 0, 0, 0, 0, 0, 0, 0, 0, 0, 0, 0, 0, 0, 0, 0, 0, 0, 0, 0, 0, 0, 0, 0, 0, 0, 0, 1, 0, 0, 0, 0, 0, 0, 0, 0, 0, 0, 0, 0, 0, 0, 0, 0, 0, 0, 0, 0, 0, 1, 0, 0, 0, 0, 0, 0, 0, 0, 0, 0, 0, 0, 0, 0, 0, 0, 0, 0, 0, 0, 0, 0, 0, 0, 0, 0, 0, 0, 0, 0, 0, 0, 0, 0, 0, 0, 0, 0, 0, 0, 0, 0, 0, 0, 0, 0, 1, 0, 0, 0, 0, 0, 0, 0, 0, 0, 0, 0, 0, 0, 0, 0, 0, 0, 0, 0, 0, 0, 0, 0, 0, 0, 0, 0, 0, 0, 0, 0, 0, 0, 0, 0, 0, 0, 0, 0, 0, 0, 0, 0, 0, 0, 0, 0, 0, 0, 0, 0, 0, 0, 0, 0, 0, 0, 0, 0, 0, 0, 0, 0, 0, 0, 0, 0, 0, 0, 0, 0, 0, 0, 0, 0, 0, 0, 0, 0, 0, 0, 0, 0, 0, 0, 0, 0, 0, 0, 0, 0, 0, 0, 0, 0, 0, 0, 0, 0, 0, 0, 0, 0, 1, 0, 1, 0, 0, 0, 0, 0, 0, 0, 0, 0, 0, 0, 0, 0, 0, 0, 0, 0, 0, 0, 0, 0, 0, 0, 0, 1, 0, 0, 0, 0, 0, 0, 0, 0, 0, 0, 0, 0, 0, 0, 0, 0, 0, 0, 0, 0, 0, 0, 0, 0, 0, 0, 0, 0, 0, 0, 0, 1, 0, 0, 0, 0, 0, 0, 0, 0, 0, 0, 0, 0, 0, 0, 0, 0, 0, 0, 0, 0, 0, 0, 0, 1, 0, 0, 1, 0, 0, 0, 0, 0, 0, 0, 0, 0, 0, 0, 0, 0, 0, 0, 0, 0, 0, 0, 0, 0, 0, 0, 0, 0, 0, 0, 0, 0, 0, 0, 0, 0, 0, 0, 0, 0, 0, 0, 0, 0, 0, 0, 0, 0, 0, 0, 0, 0, 0, 0, 0, 0, 0, 0, 0, 0, 0, 0, 0, 0, 0, 0, 0, 0, 0, 0, 0, 0, 0, 0, 0, 0, 0, 0, 0, 0, 0, 0, 0, 0, 0, 0, 0, 0, 0, 0, 0, 0, 0, 0, 0, 0, 0, 0, 0, 0, 0, 0, 0, 0, 0, 0, 0, 0, 0, 0, 0, 0, 0, 0, 0, 0, 0, 0, 0, 0, 1, 0, 0, 0, 0, 0, 0, 0, 0, 0, 0, 1, 0, 0, 0, 0, 0, 0, 0, 0, 0, 0, 0, 0, 0, 0, 0, 0, 0, 0, 0, 0, 0, 0, 0, 0, 0, 0, 0, 0, 1, 0, 0, 0, 0, 0, 0, 0, 0, 0, 0, 0, 0, 0, 0, 0, 0, 0, 0, 0, 0, 0, 0, 0, 0, 0, 0, 0, 0, 0, 0, 0, 0, 0, 0, 0, 0, 0, 0, 0, 0, 0, 0, 0, 0, 0, 0, 0, 0, 0, 0, 0, 0, 0, 0, 0, 0, 0, 0, 0, 1, 0, 0, 0, 0, 0, 0, 1, 0, 0, 0, 0, 0, 0, 0, 0, 0, 0, 0, 0, 0, 0, 0, 0, 0, 0, 0, 0, 0, 0, 0, 0, 0, 0, 0, 0, 0, 0, 0, 0, 0, 0, 0, 0, 0, 0, 0, 0, 0, 0, 0, 0, 0, 0, 0, 0, 0, 0, 0, 0, 0, 0, 0, 0, 0, 0, 0, 0, 0, 0, 0, 0, 0, 0, 0, 0, 0, 1, 0, 0, 0, 1, 0, 0, 0, 0, 0, 0, 0, 0, 0, 0, 0, 0, 0, 0, 0, 0, 0, 0, 1, 0, 0, 0, 0, 0, 0, 0, 0, 0, 0, 0, 0, 0, 0, 0, 1, 0, 0, 0, 0, 0, 0, 0, 0, 0, 0, 0, 0, 0, 0, 0, 0, 0, 0, 0, 0, 0, 0, 0, 0, 0, 0, 0, 0, 0, 0, 0, 0, 0, 0, 0, 0, 0, 0, 0, 0, 0, 0, 0, 0, 0, 0, 0, 0, 0, 0, 0, 0, 0, 0, 0, 0, 0, 0, 0, 1, 0, 0, 0, 0, 0, 0, 0, 0, 0, 0, 0, 0, 0, 0, 0, 0, 0, 0, 0, 0, 0, 1, 0, 0, 0, 0, 0, 0, 0, 0, 0, 0, 0, 0, 0, 0, 0, 0, 0, 1, 0, 0, 0, 0, 0, 0, 0, 0, 0, 0, 0, 0, 0, 0, 0, 0, 0, 0, 0, 0, 0, 0, 0, 0, 0, 0, 0, 0, 0, 0, 0, 0, 0, 0, 0, 0, 0, 0, 0, 0, 0, 0, 0, 0, 0, 0, 0, 0, 0, 0, 0, 0, 0, 0, 0, 0, 0, 0, 0, 0, 0, 0, 0, 0, 0, 0, 0, 0, 0, 0, 0, 0, 0, 0, 0, 0, 0, 0, 0, 0, 0, 0, 0, 0, 0, 0, 0, 0, 0, 0, 0, 0, 0, 0, 0, 0, 0, 0, 0, 0, 0, 0, 0, 0, 0, 0, 0, 0, 1, 0, 0, 0, 0, 0, 0, 0, 0, 0, 0, 0, 0, 0, 0, 0, 0, 0, 0, 0, 0, 0, 0, 0, 0, 0, 0, 0, 0, 0, 0, 0, 0, 0, 0, 0, 0, 0, 0, 0, 0, 0, 0, 0, 0, 0, 0, 1, 0, 0, 0, 0, 0, 1, 0, 0, 0, 0, 0, 0, 0, 0, 0, 0, 0, 0, 0, 0, 0, 0, 0, 0, 0, 0, 0, 0, 0, 0, 0, 0, 0, 0, 0, 0, 0, 0, 0, 0, 0, 0, 0, 0, 0, 0, 0, 0, 0, 0, 0, 0, 0, 0, 0, 0, 0, 0, 0, 0, 0, 0, 0, 0, 0, 0, 0, 0, 0, 0, 0, 0, 0, 0, 0, 0, 0, 0, 0, 0, 0, 0, 0, 0, 0, 0, 0, 0, 0, 0, 0, 0, 0, 0, 0, 0, 1, 0, 0, 0, 0, 0, 0, 0, 0, 0, 0, 1, 0, 0, 0, 0, 0, 0, 0, 0, 0, 0, 0, 0, 0, 0, 0, 0, 0, 0, 0, 0, 0, 0, 0, 0, 0, 0, 0, 0, 0, 0, 0, 0, 0, 0, 0, 0, 0, 1, 0, 0, 0, 0, 0, 0, 0, 0, 0, 0, 0, 0, 0, 0, 0, 0, 0, 0, 0, 0, 0, 0, 0, 0, 0, 0, 0, 0, 0, 0, 0, 0, 0, 0, 0, 0, 0, 0, 0, 0, 0, 0, 0, 0, 0, 0, 0, 0, 0, 0, 0, 0, 0, 0, 0, 0, 0, 0, 0, 0, 0, 0, 0, 0, 0, 1, 0, 0, 0, 0, 0, 0, 0, 1, 0, 0, 0, 0, 0, 0, 0, 0, 0, 0, 0, 0, 0, 0, 0, 0, 0, 0, 0, 0, 0, 0, 0, 0, 0, 0, 0, 0, 0, 0, 0, 0, 0, 0, 0, 0, 0, 0, 0, 0, 0, 0, 0, 0, 0, 0, 0, 0, 0, 0, 0, 0, 0, 0, 0, 0, 0, 0, 0, 0, 0, 0, 0, 1, 0, 0, 0, 0, 0, 0, 0, 0, 0, 0, 0, 0, 0, 0, 0, 0, 0, 0, 0, 0, 0, 0, 0, 0, 0, 0, 0, 0, 0, 0, 0, 0, 0, 0, 0, 0, 0, 0, 0, 0, 0, 0, 0, 0, 0, 1, 0, 0, 0, 0, 0, 0, 0, 0, 0, 0, 0, 0, 0, 0, 0, 0, 0, 0, 0, 0, 0, 0, 0, 0, 0, 0, 0, 0, 0, 0, 0, 1, 0, 0, 0, 0, 0, 0, 0, 0, 0, 0, 0, 0, 0, 0, 0, 0, 0, 0, 0, 0, 0, 0, 0, 0, 0, 0, 0, 0, 0, 0, 0, 0, 0, 0, 0, 0, 0, 0, 0, 0, 0, 0, 0, 0, 0, 0, 0, 0, 0, 0, 0, 0, 0, 0, 0, 0, 0, 0, 0, 0, 0, 0, 0, 0, 0, 0, 0, 0, 0, 0, 0, 0, 0, 0, 0, 0, 0, 0, 0, 0, 0, 0, 0, 0, 0, 0, 0, 0, 0, 0, 0, 0, 0, 0, 0, 0, 1, 0, 0, 0, 0, 0, 0, 0, 0, 0, 0, 0, 0, 0, 0, 0, 0, 0, 0, 0, 0, 0, 0, 0, 0, 1, 0, 0, 0, 0, 0, 0, 0, 0, 0, 0, 0, 0, 0, 0, 0, 0, 0, 0, 0, 0, 0, 0, 0, 0, 0, 0, 0, 0, 0, 0, 0, 0, 0, 1, 0, 0, 0, 0, 0, 0, 0, 0, 0, 0, 0, 0, 0, 0, 0, 0, 0, 0, 0, 0, 0, 0, 0, 0, 0, 0, 1, 0, 0, 0, 0, 0, 0, 0, 0, 0, 0, 0, 0, 0, 0, 0, 0, 0, 0, 0, 0, 0, 0, 0, 0, 0, 0, 0, 0, 0, 0, 0, 0, 0, 0, 0, 0, 0, 0, 0, 0, 0, 0, 0, 0, 0, 0, 0, 0, 0, 0, 0, 0, 0, 0, 0, 0, 0, 0, 0, 0, 0, 0, 0, 0, 0, 0, 0, 0, 0, 0, 0, 0, 0, 0, 0, 0, 0, 0, 1, 0, 0, 0, 0, 0, 0, 0, 0, 0, 0, 0, 0, 0, 0, 0, 0, 0, 0, 0, 0, 0, 0, 0, 0, 0, 0, 0, 0, 0, 0, 0, 0, 0, 0, 0, 0, 0, 0, 0, 0, 0, 0, 0, 0, 0, 0, 0, 0, 0, 0, 0, 0, 0, 0, 0, 0, 0, 0, 0, 0, 0, 0, 0, 0, 0, 0, 0, 0, 0, 0, 0, 0, 0, 0, 0, 0, 0, 0, 0, 0, 0, 0, 0, 0, 0, 0, 0, 0, 0, 0, 0, 0, 0, 0, 0, 0, 0, 0, 0, 0, 0, 0, 0, 0, 0, 0, 0, 0, 0, 0, 0, 0, 0, 0, 0, 0, 0, 0, 0, 0, 0, 0, 0, 0, 0, 0, 0, 0, 0, 0, 0, 0, 0, 0, 0, 0, 0, 0, 0, 0, 0, 0, 0, 0, 0, 0, 0, 0, 0, 0, 0, 0, 0, 0, 0, 0, 0, 0, 0, 0, 0, 0, 0, 0, 0, 0, 0, 0, 0, 0, 0, 0, 0, 0, 0, 0, 0, 0, 0, 0, 0, 0, 0, 0, 0, 0, 0, 0, 0, 0, 0, 0, 0, 0, 0, 0, 0, 0, 0, 0, 0, 0, 0, 0, 0, 0, 0, 0, 0, 0, 0, 0, 0, 0, 0, 0, 0, 0, 0, 0, 0, 0, 0, 0, 0, 0, 0, 0, 0, 0, 0, 0, 0, 0, 0, 0, 0, 0, 0, 0, 0, 0, 0, 0, 0, 0, 0, 0, 0, 0, 0, 0, 0, 0, 0, 0, 0, 0, 0, 0, 0, 0, 0, 0, 0, 0, 0, 0, 0, 0, 1, 0, 0, 1, 0, 0, 0, 0, 0, 0, 0, 0, 0, 0, 0, 0, 0, 0, 0, 0, 0, 0, 0, 1, 0, 0, 0, 0, 0, 0, 0, 0, 0, 0, 0, 0, 0, 0, 0, 0, 0, 0, 0, 0, 0, 0, 0, 0, 0, 0, 0, 0, 0, 0, 0, 0, 0, 0, 0, 0, 0, 0, 0, 0, 0, 0, 0, 0, 0, 0, 0, 0, 0, 0, 0, 0, 0, 0, 0, 0, 0, 0, 1, 0, 0, 0, 0, 0, 0, 0, 0, 0, 0, 0, 0, 0, 0, 0, 0, 0, 0, 0, 0, 0, 0, 0, 0, 0, 0, 0, 0, 0, 0, 0, 0, 0, 0, 0, 0, 0, 0, 0, 0, 0, 0, 0, 0, 0, 0, 0, 1, 0, 0, 0, 0, 0, 0, 0, 0, 0, 0, 0, 0, 0, 0, 0, 0, 0, 0, 0, 0, 0, 0, 0, 0, 0, 0, 0, 0, 0, 0, 0, 0, 0, 0, 0, 0, 0, 0, 0, 0, 0, 0, 0, 0, 0, 0, 0, 0, 0, 0, 0, 0, 0, 0, 0, 0, 1, 0, 0, 0, 0, 0, 0, 0, 0, 0, 0, 0, 0, 0, 0, 0, 0, 0, 0, 0, 0, 0, 0, 0, 0, 0, 0, 0, 0, 0, 0, 0, 0, 0, 0, 0, 0, 0, 0, 0, 0, 0, 0, 0, 0, 0, 0, 0, 0, 0, 0, 0, 0, 0, 0, 0, 0, 0, 0, 0, 0, 0, 0, 0, 0, 0, 0, 0, 0, 0, 0, 0, 0, 0, 0, 0, 0, 0, 0, 0, 0, 0, 0, 0, 0, 1, 0, 0, 0, 0, 0, 0, 0, 0, 0, 0, 0, 0, 0, 0, 0, 0, 0, 0, 0, 0, 1, 0, 0, 0, 0, 0, 0, 0, 0, 0, 0, 0, 0, 0, 0, 0, 0, 1, 0, 0, 0, 0, 0, 0, 0, 0, 0, 0, 0, 0, 0, 0, 0, 0, 0, 0, 0, 0, 0, 0, 0, 0, 0, 0, 0, 0, 0, 0, 0, 0, 0, 0, 0, 0, 0, 0, 0, 0, 0, 0, 0, 0, 0, 0, 0, 0, 0, 0, 0, 0, 0, 0, 0, 0, 0, 0, 0, 0, 0, 0, 0, 0, 0, 0, 0, 0, 0, 0, 0, 0, 0, 0, 0, 0, 0, 0, 0, 0, 0, 0, 0, 0, 0, 0, 0, 0, 0, 0, 0, 0, 0, 0, 1, 0, 0, 0, 0, 0, 0, 0, 0, 0, 0, 0, 0, 0, 0, 0, 0, 0, 0, 0, 0, 0, 0, 0, 0, 0, 0, 0, 0, 0, 0, 0, 0, 0, 0, 0, 0, 0, 0, 0, 0, 0, 0, 0, 0, 0, 0, 0, 0, 0, 0, 0, 0, 0, 0, 0, 0, 0, 0, 0, 0, 0, 1, 0, 0, 0, 0, 1, 0, 0, 0, 0, 0, 0, 0, 0, 0, 0, 0, 0, 0, 0, 0, 0, 0, 0, 0, 0, 0, 0, 0, 0, 0, 0, 0, 0, 0, 0, 0, 0, 0, 0, 0, 0, 0, 0, 0, 0, 0, 0, 0, 0, 0, 0, 0, 0, 0, 0, 0, 0, 0, 0, 0, 0, 0, 0, 0, 0, 0, 0, 1, 0, 0, 0, 0, 0, 0, 0, 0, 0, 0, 0, 0, 0, 0, 0, 0, 0, 0, 0, 0, 0, 0, 0, 0, 0, 0, 0, 0, 0, 0, 0, 0, 0, 1, 0, 0, 0, 0, 0, 0, 0, 0, 0, 0, 0, 0, 0, 0, 0, 0, 0, 0, 0, 0, 0, 0, 0, 0, 0, 0, 0, 0, 0, 0, 0, 0, 0, 0, 0, 0, 0, 0, 0, 0, 0, 0, 0, 0, 0, 0, 0, 0, 0, 0, 0, 0, 0, 0, 0, 0, 1, 0, 0, 0, 0, 0, 0, 0, 0, 0, 0, 0, 0, 0, 0, 0, 0, 0, 0, 0, 0, 0, 0, 0, 0, 0, 0, 0, 0, 0, 0, 0, 0, 0, 1, 0, 0, 0, 0, 0, 0, 0, 0, 0, 0, 0, 0, 0, 0, 0, 0, 0, 0, 0, 0, 0, 0, 0, 0, 0, 0, 0, 0, 0, 0, 0, 0, 0, 0, 0, 0, 0, 0, 0, 0, 0, 0, 0, 0, 0, 0, 0, 0, 0, 0, 0, 0, 0, 0, 0, 1, 0, 0, 0, 0, 0, 0, 0, 0, 0, 0, 0, 0, 0, 0, 0, 0, 0, 0, 0, 0, 0, 0, 0, 0, 0, 0, 0, 0, 0, 0, 0, 0, 0, 0, 0, 0, 0, 0, 0, 0, 0, 0, 0, 0, 1, 0, 0, 0, 0, 0, 0, 0, 0, 0, 0, 0, 0, 0, 0, 0, 0, 0, 0, 0, 0, 0, 0, 0, 0, 0, 0, 0, 0, 0, 0, 0, 0, 0, 0, 1, 0, 0, 0, 0, 0, 0, 0, 1, 0, 0, 0, 0, 0, 0, 0, 0, 0, 0, 0, 0, 0, 0, 0, 0, 0, 0, 0, 0, 0, 0, 0, 0, 0, 0, 0, 0, 0, 0, 0, 0, 0, 0, 0, 0, 0, 0, 0, 0, 0, 0, 0, 0, 0, 0, 0, 0, 0, 0, 0, 0, 0, 0, 0, 0, 0, 0, 0, 1, 0, 0, 0, 0, 1, 0, 0, 0, 0, 0, 0, 0, 0, 0, 0, 0, 0, 0, 0, 0, 0, 0, 0, 0, 0, 0, 0, 0, 0, 0, 0, 0, 0, 0, 0, 0, 0, 0, 0, 0, 0, 0, 0, 0, 0, 0, 0, 0, 0, 0, 0, 0, 0, 0, 0, 0, 0, 0, 0, 0, 0, 0, 0, 0, 0, 0, 0, 0, 0, 0, 0, 0, 0, 0, 0, 0, 0, 0, 0, 0, 0, 0, 0, 1, 0, 0, 0, 0, 0, 0, 0, 0, 0, 0, 0, 1, 0, 0, 0, 0, 0, 0, 0, 0, 0, 0, 0, 0, 0, 0, 0, 0, 0, 0, 0, 0, 0, 0, 0, 0, 0, 0, 0, 0, 0, 0, 0, 0, 0, 0, 0, 0, 0, 0, 0, 0, 0, 0, 0, 0, 0, 0, 0, 0, 0, 0, 0, 0, 0, 0, 0, 0, 0, 0, 0, 0, 0, 0, 0, 0, 0, 0, 0, 0, 0, 0, 0, 0, 0, 0, 0, 0, 0, 0, 0, 0, 0, 0, 0, 0, 0, 0, 0, 0, 0, 0, 0, 0, 0, 0, 0, 0, 0, 0, 0, 0, 0, 0, 0, 0, 0, 0, 0, 0, 0, 0, 0, 0, 0, 0, 0, 0, 0, 0, 0, 0, 0, 0, 0, 0, 0, 0, 0, 0, 0, 0, 0, 0, 0, 0, 0, 0, 0, 0, 0, 0, 0, 0, 1, 0, 0, 0, 0, 0, 0, 0, 1, 0, 0, 1, 0, 0, 0, 0, 0, 0, 0, 0, 1, 0, 0, 0, 0, 0, 0, 0, 0, 0, 0, 1, 0, 0, 0, 0, 1, 0, 0, 0, 0, 0, 0, 0, 0, 0, 0, 0, 0, 0, 0, 0, 0, 0, 0, 0, 0, 0, 0, 0, 0, 0, 0, 0, 0, 0, 0, 0, 0, 0, 0, 0, 0, 0, 0, 0, 0, 0, 0, 0, 0, 0, 0, 0, 0, 0, 0, 1, 0, 0, 0, 0, 1, 0, 0, 0, 0, 0, 0, 0, 0, 0, 0, 0, 0, 0, 0, 0, 0, 0, 0, 0, 0, 0, 0, 0, 0, 0, 0, 0, 0, 0, 0, 0, 0, 0, 0, 0, 0, 0, 0, 1, 0, 0, 0, 0, 0, 0, 0, 0, 0, 0, 0, 0, 0, 0, 1, 0, 0, 0, 0, 0, 0, 0, 0, 0, 0, 0, 0, 0, 0, 0, 0, 0, 1, 0, 0, 0, 0, 0, 0, 0, 0, 0, 0, 0, 0, 0, 0, 0, 0, 0, 0, 0, 0, 0, 0, 0, 1, 0, 0, 0, 0, 0, 0, 0, 0, 0, 0, 0, 0, 0, 0, 0, 0, 0, 0, 0, 0, 0, 0, 0, 0, 0, 0, 0, 0, 0, 0, 0, 0, 0, 0, 0, 0, 0, 0, 0, 0, 0, 0, 0, 0, 0, 0, 0, 0, 0, 0, 0, 0, 0, 0, 0, 0, 0, 1, 0, 0, 0, 0, 0, 0, 0, 0, 0, 0, 0, 0, 0, 0, 0, 0, 0, 0, 0, 0, 0, 0, 0, 0, 0, 0, 0, 0, 0, 0, 0, 0, 0, 0, 0, 0, 0, 0, 0, 0, 0, 0, 0, 0, 0, 0, 0, 0, 0, 0, 0, 0, 0, 0, 0, 0, 0, 0, 0, 0, 0, 0, 0, 0, 0, 0, 0, 0, 0, 0, 0, 0, 0, 0, 0, 0, 0, 0, 0, 0, 0, 0, 0, 0, 0, 0, 0, 0, 0, 0, 0, 0, 0, 0, 0, 0, 0, 0, 0, 0, 0, 0, 0, 0, 0, 0, 0, 0, 0, 0, 0, 0, 0, 0, 0, 0, 0, 0, 0, 0, 0, 0, 1, 0, 0, 0, 0, 0, 0, 0, 0, 0, 0, 0, 0, 0, 0, 0, 0, 0, 0, 0, 0, 0, 0, 0, 0, 0, 0, 0, 0, 0, 0, 0, 0, 0, 0, 0, 0, 0, 0, 0, 0, 0, 0, 0, 0, 0, 0, 0, 0, 0, 1, 0, 0, 0, 0, 0, 0, 0, 0, 0, 0, 0, 0, 0, 0, 0, 0, 0, 0, 0, 0, 0, 0, 0, 0, 0, 1, 0, 0, 0, 0, 0, 0, 0, 0, 0, 0, 0, 0, 0, 0, 0, 0, 0, 0, 0, 0, 0, 0, 0, 0, 0, 0, 0, 0, 0, 0, 0, 0, 1, 0, 0, 0, 0, 0, 0, 0, 0, 0, 1, 0, 0, 0, 0, 0, 0, 0, 0, 0, 0, 0, 0, 0, 0, 0, 0, 0, 0, 0, 0, 0, 0, 0, 0, 0, 0, 0, 0, 0, 0, 0, 0, 0, 0, 0, 0, 0, 0, 0, 0, 0, 0, 0, 0, 0, 0, 0, 0, 0, 0, 1, 1, 0, 0, 0, 0, 0, 0, 0, 0, 0, 0, 0, 0, 0, 0, 0, 0, 0, 0, 0, 0, 0, 0, 0, 0, 0, 0, 0, 0, 0, 0, 0, 0, 0, 0, 0, 0, 0, 0, 0, 0, 0, 0, 0, 0, 0, 0, 0, 0, 0, 0, 0, 0, 0, 0, 0, 0, 0, 0, 0, 0, 0, 0, 0, 0, 0, 0, 0, 0, 0, 0, 0, 0, 0, 0, 0, 0, 0, 0, 1, 0, 0, 0, 0, 0, 0, 0, 0, 0, 0, 0, 0, 0, 0, 0, 0, 0, 0, 0, 0, 0, 0, 0, 0, 0, 0, 0, 0, 0, 0, 0, 0, 0, 0, 0, 0, 0, 0, 0, 0, 0, 0, 0, 0, 1, 0, 0, 0, 0, 0, 0, 1, 0, 0, 0, 0, 0, 0, 0, 0, 0, 0, 0, 0, 0, 0, 0, 0, 0, 0, 0, 0, 0, 0, 0, 0, 0, 1, 0, 0, 0, 0, 0, 0, 0, 0, 0, 1, 0, 0, 0, 0, 0, 0, 0, 0, 0, 0, 0, 0, 0, 0, 0, 0, 0, 0, 0, 0, 0, 0, 0, 0, 0, 0, 0, 0, 0, 0, 0, 0, 0, 0, 0, 0, 0, 0, 0, 0, 0, 0, 0, 0, 0, 0, 0, 0, 0, 0, 0, 0, 0, 0, 0, 0, 0, 0, 0, 0, 0, 0, 0, 0, 0, 0, 0, 0, 0, 0, 0, 0, 0, 0, 0, 0, 0, 0, 0, 0, 0, 0, 0, 0, 0, 0, 0, 0, 0, 0, 0, 0, 0, 0, 0, 0, 0, 0, 0, 0, 0, 0, 0, 0, 0, 0, 0, 0, 0, 0, 0, 0, 0, 0, 0, 1, 0, 0, 0, 0, 0, 0, 0, 0, 0, 0, 0, 0, 0, 0, 0, 0, 0, 0, 0, 0, 0, 0, 0, 0, 0, 0, 0, 0, 0, 0, 0, 0, 0, 0, 0, 0, 0, 0, 0, 0, 0, 0, 0, 0, 0, 0, 0, 0, 0, 0, 0, 0, 0, 0, 0, 0, 0, 0, 0, 0, 0, 0, 0, 0, 0, 0, 0, 0, 0, 0, 0, 0, 0, 0, 0, 1, 0, 0, 0, 0, 0, 0, 0, 0, 0, 0, 0, 0, 0, 0, 0, 0, 0, 0, 0, 0, 0, 0, 0, 0, 0, 0, 0, 0, 0, 1, 0, 0, 0, 0, 0, 0, 0, 0, 0, 0, 0, 0, 0, 0, 0, 0, 0, 0, 0, 0, 0, 0, 0, 0, 0, 0, 0, 0, 0, 0, 0, 0, 0, 0, 0, 0, 0, 0, 0, 0, 0, 0, 0, 0, 0, 0, 0, 0, 0, 0, 0, 0, 0, 0, 0, 0, 0, 0, 0, 0, 0, 0, 0, 0, 0, 0, 0, 0, 0, 0, 0, 0, 0, 0, 0, 0, 0, 0, 0, 0, 0, 0, 0, 0, 0, 0, 0, 0, 0, 0, 0, 0, 0, 0, 0, 0, 0, 0, 0, 0, 0, 0, 0, 0, 0, 0, 0, 0, 0, 0, 0, 0, 0, 0, 0, 0, 0, 0, 0, 0, 0, 0, 0, 0, 0, 0, 0, 0, 0, 0, 0, 0, 0, 0, 0, 0, 0, 0, 0, 0, 0, 0, 0, 0, 0, 0, 0, 0, 1, 0, 0, 1, 0, 0, 0, 0, 0, 0, 0, 0, 0, 0, 0, 0, 0, 0, 0, 0, 0, 0, 0, 0, 0, 0, 0, 0, 0, 0, 0, 0, 0, 0, 0, 0, 0, 0, 0, 0, 0, 0, 0, 0, 0, 0, 0, 0, 0, 0, 0, 1, 0, 0, 0, 0, 0, 0, 0, 0, 0, 0, 0, 0, 0, 0, 0, 0, 0, 0, 0, 0, 1, 0, 0, 0, 0, 0, 0, 1, 0, 0, 0, 0, 0, 0, 0, 0, 0, 0, 0, 0, 0, 0, 0, 0, 0, 0, 0, 0, 0, 0, 0, 0, 0, 0, 0, 0, 0, 0, 0, 0, 0, 0, 0, 0, 0, 0, 0, 0, 0, 0, 0, 0, 0, 0, 0, 0, 0, 0, 0, 0, 0, 0, 0, 0, 0, 0, 0, 0, 0, 1, 0, 0, 0, 0, 0, 0, 0, 0, 0, 0, 0, 0, 0, 0, 0, 0, 0, 0, 0, 0, 0, 0, 0, 0, 0, 0, 0, 0, 0, 0, 0, 0, 0, 0, 0, 0, 0, 0, 0, 0, 1, 0, 0, 0, 0, 0, 0, 0, 0, 0, 0, 1, 0, 0, 0, 0, 0, 0, 0, 0, 0, 0, 0, 0, 0, 0, 0, 0, 0, 0, 0, 0, 0, 0, 0, 0, 0, 0, 0, 0, 0, 0, 0, 0, 0, 0, 0, 0, 0, 0, 0, 0, 0, 0, 0, 0, 0, 0, 0, 0, 1, 0, 0, 0, 0, 0, 0, 0, 0, 0, 0, 0, 0, 0, 0, 0, 0, 0, 0, 0, 0, 0, 0, 0, 0, 0, 0, 0, 0, 0, 0, 0, 0, 0, 0, 0, 0, 0, 0, 0, 0, 0, 0, 0, 0, 0, 0, 0, 0, 0, 0, 0, 0, 0, 0, 0, 0, 0, 0, 0, 0, 0, 0, 0, 0, 0, 0, 0, 0, 0, 0, 0, 0, 0, 0, 0, 0, 0, 0, 0, 0, 0, 0, 0, 0, 0, 0, 0, 0, 0, 0, 0, 0, 0, 0, 0, 0, 0, 0, 0, 0, 0, 0, 0, 0, 0, 0, 0, 0, 0, 0, 0, 0, 0, 0, 0, 0, 0, 1, 0, 0, 0, 0, 0, 0, 0, 0, 0, 0, 0, 0, 0, 0, 0, 0, 0, 0, 0, 0, 0, 0, 0, 0, 0, 0, 0, 0, 0, 0, 0, 0, 0, 0, 1, 0, 0, 0, 0, 0, 0, 0, 0, 0, 0, 0, 0, 0, 0, 0, 0, 0, 0, 0, 0, 0, 0, 0, 0, 0, 0, 1, 0, 0, 0, 0, 0, 0, 0, 0, 0, 0, 0, 0, 0, 0, 0, 0, 0, 0, 0, 0, 0, 0, 0, 0, 0, 0, 0, 0, 0, 0, 0, 0, 0, 0, 0, 0, 0, 0, 0, 0, 0, 1, 0, 0, 0, 0, 0, 0, 0, 0, 0, 0, 0, 0, 0, 0, 0, 0, 0, 0, 0, 0, 0, 0, 0, 0, 0, 0, 0, 0, 0, 0, 0, 0, 0, 0, 0, 0, 0, 0, 0, 0, 0, 0, 0, 0, 0, 0, 0, 0, 0, 0, 0, 0, 0, 0, 0, 0, 0, 0, 0, 0, 0, 0, 0, 0, 0, 0, 0, 0, 0, 0, 0, 0, 0, 0, 0, 0, 0, 0, 0, 0, 0, 0, 0, 0, 0, 0, 0, 0, 0, 0, 0, 0, 0, 0, 0, 0, 0, 0, 0, 0, 0, 0, 0, 0, 0, 0, 1, 1, 0, 0, 0, 0, 0, 0, 0, 0, 0, 1, 0, 0, 0, 0, 0, 0, 0, 0, 0, 0, 0, 0, 0, 0, 0, 0, 0, 0, 0, 0, 0, 0, 0, 0, 0, 0, 0, 0, 0, 0, 0, 0, 0, 0, 0, 0, 0, 0, 0, 0, 0, 0, 1, 0, 0, 0, 0, 0, 0, 0, 0, 0, 0, 0, 0, 0, 0, 0, 0, 0, 0, 0, 0, 0, 0, 0, 0, 0, 0, 1, 0, 0, 0, 0, 0, 0, 0, 0, 0, 0, 0, 0, 0, 0, 0, 0, 0, 0, 0, 1, 0, 0, 0, 0, 0, 0, 0, 0, 0, 0, 0, 0, 0, 0, 0, 0, 0, 0, 0, 0, 0, 0, 0, 0, 0, 0, 0, 0, 0, 0, 0, 0, 0, 0, 0, 0, 0, 0, 0, 0, 0, 0, 0, 0, 0, 1, 0, 1, 0, 0, 0, 0, 0, 0, 0, 0, 0, 0, 0, 0, 0, 0, 0, 0, 0, 0, 0, 0, 0, 0, 0, 0, 0, 0, 0, 0, 0, 0, 0, 0, 0, 0, 0, 0, 0, 0, 1, 0, 0, 0, 0, 0, 0, 0, 0, 0, 0, 0, 0, 0, 0, 0, 0, 0, 0, 0, 0, 0, 0, 0, 1, 0, 0, 0, 0, 0, 0, 0, 0, 0, 0, 0, 0, 0, 0, 0, 0, 0, 1, 0, 0, 1, 0, 0, 0, 0, 0, 0, 0, 0, 0, 0, 0, 0, 0, 0, 0, 1, 0, 1, 0, 0, 0, 0, 0, 0, 0, 0, 0, 0, 0, 0, 0, 0, 0, 0, 0, 0, 0, 0, 0, 0, 0, 0, 0, 0, 1, 0, 0, 0, 0, 0, 0, 0, 0, 0, 0, 0, 0, 0, 0, 0, 0, 0, 0, 0, 0, 0, 0, 0, 0, 0, 0, 0, 0, 0, 0, 0, 0, 1, 0, 0, 0, 0, 0, 0, 0, 0, 0, 0, 1, 0, 0, 0, 0, 0, 0, 0, 0, 0, 0, 0, 0, 0, 0, 0, 0, 0, 0, 0, 0, 0, 0, 0, 0, 0, 1, 0, 0, 0, 0, 0, 0, 0, 0, 0, 0, 0, 0, 0, 0, 0, 1, 0, 0, 0, 0, 0, 0, 0, 0, 1, 0, 0, 0, 0, 0, 0, 0, 0, 0, 0, 0, 0, 0, 1, 1, 0, 0, 0, 0, 0, 1, 0, 0, 0, 0, 0, 0, 0, 0, 0, 0, 0, 0, 0, 0, 0, 0, 0, 0, 0, 0, 0, 0, 0, 0, 0, 0, 0, 0, 0, 0, 0, 0, 0, 0, 0, 0, 0, 0, 0, 0, 0, 0, 0, 0, 0, 0, 0, 0, 0, 0, 0, 0, 0, 0, 0, 0, 0, 0, 0, 0, 0, 0, 0, 1, 0, 0, 0, 0, 0, 0, 0, 0, 0, 0, 0, 0, 0, 0, 0, 0, 0, 0, 0, 0, 0, 0, 0, 0, 0, 0, 0, 0, 0, 0, 0, 0, 0, 0, 0, 0, 0, 0, 0, 0, 0, 0, 0, 0, 0, 0, 0, 0, 0, 0, 0, 0, 0, 0, 0, 0, 0, 0, 0, 0, 0, 0, 1, 0, 0, 0, 0, 0, 0, 0, 0, 0, 0, 0, 0, 0, 1, 0, 0, 0, 0, 0, 0, 0, 0, 0, 0, 0, 0, 0, 0, 0, 0, 0, 0, 0, 0, 0, 0, 0, 0, 0, 0, 0, 0, 0, 0, 0, 0, 0, 0, 0, 0, 0, 0, 0, 0, 0, 0, 0, 0, 0, 0, 0, 0, 0, 0, 0, 0, 0, 0, 0, 0, 0, 0, 0, 0, 0, 0, 0, 0, 0, 0, 0, 0, 0, 0, 0, 0, 0, 0, 0, 0, 0, 0, 0, 0, 0, 0, 0, 0, 0, 0, 0, 0, 0, 0, 0, 0, 0, 0, 0, 0, 0, 0, 0, 0, 0, 0, 0, 0, 0, 0, 0, 0, 0, 0, 0, 0, 0, 0, 0, 0, 0, 0, 0, 0, 0, 0, 0, 0, 0, 0, 0, 0, 0, 0, 0, 0, 0, 0, 0, 0, 0, 0, 0, 0, 0, 0, 0, 0, 1, 0, 0, 0, 0, 0, 0, 0, 0, 0, 0, 0, 0, 0, 0, 0, 0, 0, 0, 0, 0, 0, 0, 0, 0, 0, 0, 0, 0, 0, 0, 0, 0, 0, 0, 0, 0, 0, 0, 0, 0, 0, 0, 0, 1, 0, 0, 0, 0, 0, 0, 0, 0, 0, 0, 0, 0, 0, 0, 0, 0, 0, 1, 0, 0, 0, 0, 0, 0, 0, 0, 0, 0, 0, 1, 0, 0, 0, 0, 0, 0, 0, 0, 0, 0, 0, 0, 0, 0, 0, 0, 0, 0, 0, 0, 0, 0, 0, 0, 0, 0, 0, 0, 0, 0, 0, 0, 0, 0, 0, 0, 0, 0, 0, 0, 0, 0, 0, 0, 0, 0, 1, 0, 0, 0, 0, 0, 0, 0, 0, 0, 0, 0, 0, 0, 0, 0, 0, 0, 0, 0, 0, 0, 0, 0, 0, 0, 0, 1, 0, 0, 0, 0, 0, 0, 0, 0, 0, 0, 0, 0, 0, 0, 0, 0, 0, 0, 1, 0, 0, 0, 0, 0, 0, 0, 0, 0, 0, 0, 0, 0, 0, 0, 0, 0, 0, 0, 0, 0, 0, 0, 0, 0, 0, 0, 0, 0, 0, 0, 0, 0, 1, 0, 0, 0, 0, 0, 0, 0, 0, 0, 0, 0, 0, 0, 0, 0, 0, 0, 0, 1, 0, 0, 0, 0, 0, 1, 0, 0, 0, 0, 0, 0, 0, 0, 0, 0, 0, 0, 0, 0, 0, 0, 0, 0, 0, 0, 0, 0, 0, 0, 0, 0, 0, 0, 0, 0, 1, 0, 0, 0, 1, 0, 0, 0, 0, 0, 0, 0, 0, 0, 0, 0, 0, 1, 0, 0, 0, 0, 0, 0, 0, 0, 0, 0, 0, 0, 0, 0, 0, 0, 0, 0, 0, 0, 0, 0, 0, 0, 0, 0, 0, 0, 0, 0, 0, 0, 0, 0, 0, 0, 0, 0, 0, 0, 0, 0, 0, 0, 0, 0, 0, 0, 0, 0, 0, 0, 0, 0, 1, 0, 0, 0, 0, 0, 0, 0, 0, 0, 0, 0, 0, 0, 0, 0, 0, 0, 0, 0, 0, 0, 1, 0, 0, 0, 0, 0, 0, 0, 0, 0, 0, 0, 0, 0, 0, 0, 0, 0, 0, 0, 0, 0, 0, 0, 0, 1, 0, 0, 0, 0, 0, 0, 0, 0, 0, 0, 0, 0, 0, 0, 0, 0, 0, 0, 0, 0, 0, 0, 0, 0, 0, 0, 0, 0, 0, 0, 0, 0, 1, 0, 0, 0, 0, 0, 0, 0, 0, 0, 1, 0, 0, 0, 1, 0, 0, 0, 0, 0, 0, 0, 0, 0, 0, 0, 0, 0, 0, 0, 0, 0, 0, 0, 0, 0, 0, 0, 0, 0, 0, 0, 0, 0, 0, 0, 0, 0, 0, 0, 0, 0, 0, 0, 0, 0, 0, 0, 0, 0, 0, 0, 0, 0, 1, 0, 0, 0, 0, 0, 0, 0, 0, 0, 0, 0, 0, 0, 0, 0, 0, 0, 0, 0, 0, 0, 0, 0, 0, 0, 0, 0, 0, 0, 0, 0, 0, 0, 0, 0, 0, 0, 0, 0, 0, 0, 0, 0, 0, 0, 0, 0, 0, 0, 0, 0, 0, 0, 0, 0, 0, 0, 0, 0, 0, 0, 0, 0, 0, 0, 0, 0, 0, 0, 0, 0, 0, 0, 0, 0, 0, 0, 0, 1, 0, 0, 0, 0, 0, 0, 0, 0, 0, 0, 0, 0, 0, 0, 0, 0, 0, 0, 0, 0, 0, 0, 0, 0, 0, 0, 0, 0, 0, 0, 0, 0, 1, 1, 0, 0, 0, 0, 0, 0, 0, 0, 0, 1, 0, 0, 0, 0, 0, 0, 0, 0, 0, 0, 0, 0, 0, 0, 0, 0, 0, 0, 0, 0, 0, 0, 1, 0, 0, 0, 0, 0, 0, 0, 0, 0, 0, 0, 0, 0, 0, 0, 0, 0, 0, 0, 0, 0, 0, 0, 0, 0, 0, 0, 0, 0, 0, 0, 0, 0, 0, 0, 1, 0, 0, 0, 0, 0, 0, 0, 0, 0, 0, 0, 0, 0, 0, 0, 0, 0, 0, 0, 0, 0, 0, 0, 0, 0, 0, 0, 0, 0, 0, 0, 0, 0, 0, 0, 0, 0, 0, 0, 0, 0, 0, 0, 0, 0, 0, 0, 0, 0, 0, 0, 0, 0, 0, 0, 0, 0, 0, 0, 0, 0, 0, 0, 0, 0, 0, 0, 0, 0, 0, 0, 0, 0, 0, 0, 0, 0, 0, 0, 0, 0, 0, 0, 0, 0, 0, 0, 0, 0, 0, 0, 0, 0, 0, 0, 0, 0, 0, 0, 0, 0, 0, 0, 0, 0, 0, 0, 0, 0, 0, 0, 0, 0, 0, 1, 0, 0, 0, 0, 0, 0, 0, 0, 1, 0, 0, 0, 0, 0, 0, 0, 0, 0, 0, 0, 1, 0, 0, 0, 0, 0, 0, 1, 0, 0, 0, 0, 0, 0, 0, 0, 0, 0, 0, 0, 0, 0, 0, 0, 0, 0, 0, 0, 0, 0, 0, 0, 0, 0, 0, 0, 0, 0, 1, 0, 0, 0, 0, 0, 0, 0, 0, 0, 0, 0, 0, 0, 0, 0, 0, 0, 0, 0, 0, 0, 0, 0, 0, 0, 0, 0, 0, 1, 0, 0, 0, 0, 0, 0, 0, 0, 0, 0, 0, 0, 1, 0, 0, 0, 0, 0, 0, 0, 0, 0, 0, 0, 0, 0, 0, 1, 0, 0, 0, 0, 0, 0, 0, 0, 0, 0, 0, 0, 0, 0, 0, 0, 0, 0, 0, 0, 0, 0, 0, 0, 0, 0, 1, 0, 0, 0, 0, 0, 0, 0, 0, 0, 0, 0, 0, 0, 0, 0, 0, 0, 0, 0, 0, 0, 0, 0, 0, 0, 0, 0, 0, 0, 0, 0, 0, 0, 0, 0, 0, 0, 0, 0, 0, 0, 0, 0, 0, 0, 0, 0, 0, 0, 0, 0, 0, 0, 0, 0, 0, 0, 0, 0, 0, 0, 0, 0, 0, 0, 0, 0, 0, 1, 0, 0, 0, 0, 0, 0, 0, 0, 0, 0, 1, 0, 0, 0, 0, 0, 0, 0, 0, 0, 0, 0, 0, 0, 0, 0, 0, 0, 0, 0, 0, 0, 0, 0, 0, 0, 0, 0, 0, 0, 0, 0, 0, 0, 0, 0, 0, 1, 0, 0, 0, 0, 0, 0, 0, 0, 0, 0, 0, 0, 0, 0, 0, 0, 0, 0, 0, 0, 0, 0, 0, 0, 0, 0, 0, 0, 0, 0, 0, 0, 0, 0, 0, 0, 0, 0, 0, 0, 0, 0, 0, 0, 0, 0, 0, 0, 0, 0, 0, 0, 0, 0, 0, 0, 0, 0, 0, 0, 0, 0, 0, 0, 0, 0, 0, 0, 0, 0, 0, 0, 0, 0, 0, 0, 0, 0, 0, 0, 0, 0, 0, 0, 0, 0, 0, 0, 0, 0, 0, 0, 1, 0, 0, 0, 0, 0, 0, 0, 0, 0, 0, 0, 0, 0, 0, 0, 0, 0, 0, 0, 0, 0, 0, 0, 0, 0, 0, 0, 0, 0, 0, 0, 0, 0, 0, 0, 0, 0, 0, 0, 1, 0, 0, 0, 0, 0, 0, 1, 0, 0, 0, 0, 0, 0, 0, 0, 0, 0, 0, 0, 0, 0, 0, 0, 0, 0, 0, 0, 0, 0, 0, 0, 0, 0, 0, 0, 0, 0, 0, 0, 0, 0, 0, 0, 0, 0, 0, 0, 0, 0, 0, 0, 0, 0, 0, 0, 0, 1, 0, 0, 0, 0, 0, 0, 0, 0, 0, 0, 0, 0, 0, 0, 0, 0, 0, 0, 0, 0, 0, 0, 0, 0, 0, 0, 0, 1, 0, 0, 0, 0, 0, 0, 0, 0, 0, 0, 0, 0, 0, 0, 0, 0, 0, 0, 0, 0, 0, 0, 0, 0, 0, 0, 0, 0, 0, 0, 0, 0, 0, 0, 0, 0, 0, 0, 0, 0, 0, 0, 0, 0, 0, 0, 0, 0, 0, 0, 0, 0, 0, 0, 0, 0, 0, 0, 1, 0, 0, 0, 0, 0, 0, 0, 0, 0, 0, 0, 0, 0, 0, 0, 0, 0, 0, 0, 0, 0, 0, 0, 0, 0, 0, 0, 0, 0, 0, 0, 1, 0, 0, 0, 0, 0, 0, 0, 0, 0, 0, 1, 0, 0, 0, 0, 0, 0, 0, 0, 0, 0, 0, 0, 0, 0, 0, 0, 0, 0, 0, 0, 0, 0, 0, 0, 0, 0, 0, 0, 0, 0, 0, 0, 0, 1, 0, 0, 0, 0, 0, 0, 0, 0, 0, 0, 0, 0, 0, 0, 0, 0, 0, 0, 0, 0, 0, 0, 0, 0, 0, 0, 0, 0, 0, 0, 0, 0, 0, 0, 0, 0, 0, 1, 0, 0, 0, 0, 0, 0, 0, 0, 0, 0, 0, 0, 0, 0, 0, 0, 0, 1, 0, 0, 0, 0, 0, 0, 0, 0, 1, 0, 0, 0, 0, 0, 0, 0, 0, 0, 0, 0, 0, 0, 0, 0, 0, 0, 0, 0, 0, 0, 0, 0, 0, 0, 0, 0, 0, 0, 0, 0, 0, 0, 0, 0, 0, 0, 1, 0, 0, 0, 0, 0, 0, 0, 1, 0, 0, 0, 0, 0, 0, 0, 0, 0, 0, 0, 0, 0, 0, 0, 0, 0, 0, 0, 0, 0, 0, 0, 0, 0, 0, 0, 0, 0, 0, 0, 0, 0, 0, 0, 0, 0, 0, 0, 0, 0, 0, 0, 0, 0, 0, 1, 0, 0, 0, 0, 0, 0, 0, 0, 0, 0, 0, 0, 0, 0, 0, 0, 0, 1, 1, 0, 0, 0, 0, 0, 0, 0, 0, 0, 0, 0, 0, 1, 0, 0, 0, 0, 0, 0, 0, 0, 0, 0, 0, 0, 0, 0, 0, 0, 0, 0, 0, 0, 0, 0, 0, 1, 0, 0, 0, 0, 0, 0, 0, 0, 0, 0, 0, 0, 0, 0, 0, 1, 0, 0, 0, 0, 0, 0, 0, 0, 0, 0, 0, 0, 0, 0, 0, 0, 0, 0, 0, 0, 0, 0, 0, 0, 0, 0, 0, 0, 0, 0, 0, 0, 0, 1, 0, 0, 0, 0, 0, 0, 0, 0, 0, 0, 0, 0, 0, 0, 0, 0, 0, 0, 0, 0, 0, 0, 0, 0, 0, 0, 0, 0, 0, 0, 0, 0, 0, 0, 0, 0, 0, 0, 0, 0, 0, 0, 0, 0, 0, 0, 0, 0, 0, 0, 0, 0, 0, 0, 0, 0, 0, 0, 0, 0, 0, 0, 0, 0, 0, 0, 0, 0, 1, 0, 0, 0, 0, 0, 0, 0, 0, 0, 0, 0, 0, 0, 0, 0, 0, 0, 0, 0, 0, 0, 0, 0, 0, 0, 0, 0, 0, 0, 1, 0, 1, 0, 1, 0, 0, 0, 0, 1, 0, 0, 0, 0, 0, 1, 0, 0, 0, 0, 0, 0, 0, 0, 0, 0, 0, 0, 0, 0, 0, 0, 0, 0, 0, 0, 0, 0, 0, 0, 0, 0, 0, 0, 0, 0, 0, 0, 0, 1, 0, 0, 1, 0, 0, 0, 0, 0, 0, 0, 0, 0, 0, 0, 0, 0, 0, 0, 0, 0, 0, 0, 0, 0, 0, 0, 0, 0, 0, 0, 0, 0, 0, 0, 0, 0, 0, 0, 0, 0, 0, 0, 0, 0, 0, 0, 0, 0, 0, 0, 0, 0, 0, 0, 0, 0, 0, 0, 0, 0, 0, 0, 0, 0, 0, 0, 0, 0, 0, 0, 0, 0, 0, 0, 0, 0, 0, 0, 0, 0, 0, 0, 0, 0, 0, 0, 0, 0, 0, 0, 0, 0, 0, 0, 1, 0, 0, 0, 1, 0, 0, 0, 0, 0, 0, 0, 0, 0, 0, 0, 0, 0, 0, 0, 0, 0, 0, 1, 0, 0, 0, 0, 0, 0, 0, 0, 0, 0, 0, 0, 0, 0, 0, 0, 0, 0, 0, 0, 0, 0, 0, 0, 0, 0, 0, 0, 0, 0, 0, 0, 0, 0, 0, 1, 0, 0, 0, 0, 0, 0, 0, 0, 0, 0, 0, 0, 0, 0, 0, 0, 0, 0, 0, 0, 0, 0, 0, 0, 0, 0, 0, 0, 0, 0, 0, 0, 0, 0, 0, 0, 0, 0, 0, 0, 0, 0, 0, 0, 0, 0, 0, 0, 0, 0, 0, 0, 0, 0, 0, 0, 0, 0, 0, 0, 0, 0, 0, 0, 0, 0, 0, 0, 0, 0, 0, 0, 0, 0, 0, 0, 0, 0, 0, 0, 0, 1, 0, 0, 0, 0, 0, 0, 0, 0, 0, 0, 0, 0, 0, 0, 0, 0, 0, 0, 0, 0, 0, 0, 0, 0, 0, 0, 0, 0, 0, 0, 0, 0, 0, 0, 1, 0, 0, 0, 0, 0, 0, 0, 0, 0, 0, 0, 0, 0, 0, 0, 0, 0, 0, 0, 0, 0, 0, 0, 0, 1, 0, 0, 0, 0, 0, 0, 0, 0, 0, 0, 0, 0, 0, 0, 0, 0, 0, 0, 0, 0, 0, 0, 0, 0, 0, 0, 0, 0, 0, 0, 0, 0, 0, 0, 0, 0, 0, 0, 0, 0, 1, 0, 0, 0, 0, 0, 0, 0, 0, 0, 0, 0, 0, 0, 0, 0, 0, 0, 0, 0, 0, 0, 0, 0, 0, 0, 0, 1, 0, 0, 0, 0, 0, 0, 0, 0, 0, 1, 0, 0, 0, 0, 0, 0, 0, 0, 0, 0, 0, 0, 0, 0, 0, 0, 0, 0, 0, 0, 0, 0, 0, 1, 0, 0, 0, 0, 0, 0, 1, 0, 0, 0, 0, 0, 1, 0, 0, 0, 0, 0, 0, 0, 0, 0, 0, 0, 0, 0, 0, 0, 0, 0, 0, 0, 0, 0, 0, 0, 0, 0, 0, 0, 0, 0, 0, 0, 0, 0, 0, 0, 0, 0, 0, 0, 0, 0, 0, 0, 0, 0, 0, 0, 0, 0, 0, 0, 0, 0, 0, 1, 0, 0, 1, 0, 0, 0, 0, 0, 0, 0, 0, 0, 0, 0, 0, 0, 0, 0, 0, 0, 0, 0, 0, 0, 0, 0, 0, 0, 0, 0, 0, 0, 0, 0, 0, 0, 0, 0, 0, 0, 0, 0, 0, 0, 0, 0, 0, 0, 0, 0, 0, 0, 0, 0, 0, 0, 0, 0, 0, 0, 0, 0, 0, 0, 0, 0, 0, 0, 0, 0, 0, 0, 0, 0, 0, 0, 0, 0, 0, 0, 0, 1, 0, 0, 0, 0, 0, 0, 0, 0, 0, 0, 0, 0, 0, 0, 0, 0, 0, 0, 0, 0, 0, 0, 0, 0, 0, 0, 0, 0, 0, 0, 0, 1, 0, 0, 0, 0, 0, 0, 0, 0, 0, 0, 0, 0, 0, 0, 0, 0, 0, 0, 0, 0, 0, 0, 0, 0, 0, 0, 0, 0, 0, 0, 0, 0, 0, 0, 0, 0, 0, 0, 0, 0, 0, 0, 0, 0, 0, 0, 0, 0, 0, 0, 0, 0, 0, 0, 0, 0, 0, 0, 0, 0, 0, 0, 0, 0, 0, 0, 0, 0, 0, 0, 0, 0, 0, 0, 0, 0, 0, 0, 0, 0, 0, 0, 0, 0, 1, 0, 0, 0, 0, 0, 0, 0, 0, 0, 0, 0, 0, 0, 0, 0, 0, 0, 0, 1, 0, 0, 0, 0, 0, 0, 0, 0, 0, 0, 0, 0, 0, 0, 0, 0, 0, 0, 0, 0, 0, 1, 0, 0, 0, 0, 0, 0, 0, 0, 0, 0, 0, 0, 0, 0, 0, 0, 0, 0, 1, 0, 0, 0, 0, 0, 0, 0, 0, 0, 0, 0, 0, 0, 0, 0, 0, 0, 0, 0, 0, 0, 0, 0, 0, 0, 0, 0, 0, 0, 0, 0, 0, 0, 0, 0, 0, 0, 0, 0, 0, 0, 0, 0, 0, 0, 0, 0, 0, 0, 0, 0, 0, 0, 0, 0, 0, 0, 0, 0, 0, 0, 0, 0, 0, 0, 0, 0, 0, 0, 0, 0, 0, 0, 0, 0, 0, 0, 0, 0, 0, 0, 0, 1, 0, 0, 0, 0, 0, 0, 0, 0, 0, 0, 0, 0, 1, 0, 0, 0, 1, 0, 0, 0, 0, 0, 0, 0, 0, 0, 0, 0, 0, 0, 0, 0, 0, 0, 0, 0, 0, 0, 0, 0, 0, 0, 0, 0, 0, 0, 0, 0, 0, 0, 0, 0, 0, 0, 0, 0, 0, 0, 0, 0, 0, 0, 0, 0, 0, 0, 0, 0, 0, 0, 0, 0, 0, 0, 0, 0, 0, 0, 0, 0, 0, 0, 0, 0, 0, 0, 0, 0, 0, 0, 0, 0, 0, 0, 0, 0, 0, 0, 0, 0, 0, 0, 0, 0, 0, 0, 0, 0, 0, 0, 0, 0, 0, 0, 0, 0, 0, 0, 0, 0, 0, 0, 0, 0, 0, 0, 0, 0, 0, 0, 0, 0, 0, 0, 0, 0, 0, 0, 0, 0, 0, 0, 0, 0, 0, 0, 0, 0, 0, 0, 0, 0, 0, 0, 0, 0, 0, 0, 0, 0, 0, 0, 0, 0, 0, 0, 0, 0, 0, 0, 0, 0, 0, 0, 0, 0, 0, 0, 0, 0, 0, 0, 0, 0, 0, 0, 0, 1, 0, 0, 0, 0, 0, 0, 0, 0, 0, 1, 0, 1, 0, 0, 0, 0, 0, 0, 0, 0, 0, 0, 0, 0, 0, 0, 0, 0, 0, 0, 0, 0, 0, 0, 0, 0, 0, 0, 0, 0, 0, 0, 0, 0, 0, 0, 0, 0, 0, 0, 0, 0, 0, 0, 0, 0, 0, 0, 0, 0, 0, 0, 0, 0, 0, 0, 0, 0, 0, 0, 0, 0, 0, 0, 0, 0, 0, 1, 0, 0, 0, 0, 0, 0, 0, 0, 0, 0, 0, 0, 0, 0, 0, 0, 0, 0, 0, 0, 0, 0, 0, 0, 0, 0, 0, 0	0.3689129, 0.16786465, 0.3482216, 0.16487107, 0.072679155, 0.10821563, 0.18574563, 0.1075842, 0.097081676, 0.11891983, 0.072349444, 0.08874527, 0.100575924, 0.29725027, 0.20486538, 0.11058309, 0.07008849, 0.5434595, 0.32520217, 0.11997898, 0.15879664, 0.7039685, 0.09458612, 0.05874508, 0.27533203, 0.13155967, 0.4282217, 0.090586685, 0.20061323, 0.21612008, 0.079126514, 0.048795603, 0.10628493, 0.31732824, 0.055701155, 0.12811454, 0.11075916, 0.12217182, 0.06386277, 0.05015704, 0.19006701, 0.23381372, 0.15315698, 0.35213846, 0.30362377, 0.07539868, 0.21327122, 0.12536684, 0.13366695, 0.08679195, 0.15091605, 0.21318443, 0.20582795, 0.21572825, 0.45496702, 0.117588475, 0.16810626, 0.12243662, 0.41423917, 0.09421518, 0.274973, 0.33319467, 0.058353376, 0.27556688, 0.23872736, 0.07421017, 0.17613794, 0.7420932, 0.24989244, 0.16900878, 0.041394275, 0.21228644, 0.108331345, 0.15273099, 0.82323444, 0.1833679, 0.094467446, 0.6050127, 0.2912833, 0.14317186, 0.06902528, 0.08389585, 0.23534802, 0.23416042, 0.4010098, 0.2805615, 0.18099609, 0.23665413, 0.17602932, 0.33921427, 0.05765893, 0.1904604, 0.20443697, 0.2251751, 0.2502027, 0.0729972, 0.2430968, 0.218607, 0.11741024, 0.21599129, 0.48331618, 0.27366644, 0.12240331, 0.19616976, 0.26568264, 0.11959344, 0.09749742, 0.18678391, 0.021158576, 0.09120409, 0.49660882, 0.07349664, 0.068842046, 0.15297766, 0.08698101, 0.20377247, 0.21575081, 0.1508083, 0.08587368, 0.28428552, 0.12471874, 0.16242643, 0.22898224, 0.2573809, 0.22263393, 0.11494555, 0.3123123, 0.18266304, 0.096582934, 0.09766625, 0.11745387, 0.62267464, 0.09575845, 0.19087763, 0.10327192, 0.21626091, 0.22804196, 0.21097767, 0.58757955, 0.18801388, 0.057531096, 0.16627371, 0.17437191, 0.31320852, 0.108179465, 0.13866344, 0.22928993, 0.17155099, 0.06303167, 0.083851576, 0.13577303, 0.058324896, 0.08683367, 0.14527296, 0.25731593, 0.14371738, 0.3260004, 0.053764075, 0.06755428, 0.22198752, 0.056619056, 0.061306726, 0.26796535, 0.11408893, 0.14065191, 0.5914181, 0.09471281, 0.23660848, 0.08748076, 0.23133585, 0.1326459, 0.14436175, 0.5046282, 0.15676534, 0.09104197, 0.19869515, 0.08636554, 0.091527544, 0.124543466, 0.13493735, 0.12094345, 0.1443522, 0.140704, 0.36304575, 0.110245764, 0.07378563, 0.20985202, 0.18506317, 0.30998427, 0.26611087, 0.20895803, 0.12986462, 0.096062765, 0.074660756, 0.40375, 0.17314386, 0.4264349, 0.327659, 0.10052083, 0.15964317, 0.14441721, 0.41801938, 0.13687545, 0.13904372, 0.16950175, 0.2554653, 0.2620054, 0.122330405, 0.29085943, 0.30005875, 0.31549796, 0.341348, 0.30497372, 0.058754444, 0.04252666, 0.1672124, 0.13345425, 0.5383622, 0.3361965, 0.24956498, 0.13445224, 0.32090417, 0.18149905, 0.2978703, 0.15797989, 0.1438549, 0.14521907, 0.22230124, 0.14975686, 0.26084355, 0.11677283, 0.13086829, 0.10386528, 0.20888877, 0.20523891, 0.074212804, 0.039916303, 0.17485769, 0.18603739, 0.23454745, 0.15980299, 0.09015487, 0.09968509, 0.1216802, 0.19758031, 0.13374172, 0.10252981, 0.13297406, 0.19324008, 0.2577821, 0.17236145, 0.1780987, 0.07711333, 0.2266498, 0.1750563, 0.17744657, 0.22467485, 0.2342858, 0.08321836, 0.2532602, 0.11152359, 0.124547705, 0.10043533, 0.10061543, 0.13246542, 0.104475856, 0.05288598, 0.26962134, 0.23454618, 0.42128333, 0.08728935, 0.11641784, 0.24795476, 0.13753499, 0.100261964, 0.12322831, 0.18600115, 0.17590694, 0.30143008, 0.093532726, 0.106650546, 0.3983109, 0.09601161, 0.13837495, 0.07396783, 0.15887913, 0.17598085, 0.2612818, 0.16554408, 0.07195079, 0.12484904, 0.19824328, 0.13992132, 0.16511695, 0.1342503, 0.6286282, 0.31194627, 0.1787427, 0.26173967, 0.1392493, 0.24144602, 0.23698291, 0.25972068, 0.07260738, 0.20200846, 0.1348242, 0.33076605, 0.11144521, 0.062635615, 0.1854957, 0.13152568, 0.5234815, 0.48263812, 0.5307395, 0.11561681, 0.1861046, 0.09966241, 0.12859799, 0.13620515, 0.1417222, 0.22915164, 0.16668352, 0.19780377, 0.07983119, 0.1946564, 0.17157611, 0.135761, 0.113366425, 0.09191795, 0.30338708, 0.098036885, 0.064405695, 0.31897777, 0.10343125, 0.17550537, 0.20002739, 0.31476134, 0.32877558, 0.04513517, 0.1507853, 0.1128548, 0.11554547, 0.26825038, 0.38267127, 0.42603678, 0.2297055, 0.11956762, 0.13158375, 0.16553932, 0.21953027, 0.07197694, 0.3512414, 0.14902468, 0.22568373, 0.14362045, 0.10438937, 0.3015628, 0.12262169, 0.19081211, 0.34703723, 0.21020198, 0.121102855, 0.08084152, 0.2873997, 0.1957661, 0.045934405, 0.070862815, 0.1741144, 0.100048825, 0.12046076, 0.4305288, 0.063807465, 0.22010617, 0.21064821, 0.06992758, 0.16590205, 0.12043557, 0.50543076, 0.59700376, 0.12961948, 0.09856691, 0.13051096, 0.12909569, 0.17753616, 0.18935642, 0.24589226, 0.16053809, 0.40144008, 0.14698167, 0.26280782, 0.14097401, 0.055321794, 0.23216037, 0.17893997, 0.10871569, 0.10141293, 0.39701557, 0.06576359, 0.2570036, 0.26684493, 0.11925769, 0.39331293, 0.1362651, 0.20505786, 0.20310858, 0.43002692, 0.10869329, 0.08122401, 0.17075019, 0.45284066, 0.14994216, 0.3340667, 0.18496153, 0.17144819, 0.05218619, 0.13910909, 0.4460271, 0.13950384, 0.14854208, 0.38350257, 0.15724073, 0.114102446, 0.10111731, 0.59646463, 0.15965502, 0.07868294, 0.22990282, 0.09403078, 0.16824698, 0.41782635, 0.22704661, 0.16524264, 0.12130053, 0.15341392, 0.12723513, 0.2566412, 0.15810165, 0.21323805, 0.1558348, 0.18536654, 0.34329024, 0.12714598, 0.13384785, 0.119715035, 0.16118717, 0.10897954, 0.27837387, 0.3036515, 0.05081423, 0.5658456, 0.089561425, 0.21275231, 0.115809344, 0.20028076, 0.16983053, 0.113258794, 0.24607909, 0.15627691, 0.13374302, 0.16402479, 0.37469038, 0.22319746, 0.19041947, 0.29296365, 0.2782728, 0.13238628, 0.4665157, 0.26645643, 0.21250065, 0.08473551, 0.18111372, 0.40569663, 0.15824422, 0.24528536, 0.12652995, 0.10939485, 0.18378258, 0.5461752, 0.11083627, 0.037218858, 0.27621874, 0.20886652, 0.05292185, 0.1273162, 0.1491826, 0.22006866, 0.27569464, 0.057828028, 0.11262269, 0.20437321, 0.17518242, 0.11601949, 0.093605876, 0.2647058, 0.32119447, 0.6248109, 0.08362387, 0.18601382, 0.47574848, 0.12451961, 0.073362194, 0.14927754, 0.6192865, 0.21152547, 0.096287705, 0.24899264, 0.1124499, 0.14353855, 0.18275325, 0.19862568, 0.17829467, 0.103855446, 0.22435598, 0.12561274, 0.11749947, 0.1069903, 0.3225705, 0.13718314, 0.23857029, 0.070219874, 0.30895695, 0.19286631, 0.24798894, 0.112873755, 0.1170053, 0.25299984, 0.07165474, 0.1721932, 0.13262124, 0.3090561, 0.088204645, 0.13104844, 0.09878008, 0.17828785, 0.1761981, 0.469515, 0.07537441, 0.1663644, 0.16775158, 0.095462136, 0.1093338, 0.31211466, 0.37837014, 0.120714925, 0.30443424, 0.16396244, 0.24709895, 0.1024393, 0.2966157, 0.055260338, 0.17363954, 0.12476969, 0.19215637, 0.100075565, 0.14380367, 0.13847032, 0.14316711, 0.09878316, 0.4115773, 0.35024923, 0.2452857, 0.08095272, 0.22895348, 0.13729009, 0.15839961, 0.14138828, 0.13312688, 0.12124886, 0.09047569, 0.19497952, 0.53334045, 0.12680781, 0.115000464, 0.1495944, 0.4055527, 0.07800831, 0.13962945, 0.17440656, 0.08241299, 0.1582577, 0.20832631, 0.08791187, 0.24238071, 0.13157837, 0.24215274, 0.10881548, 0.32582012, 0.047347147, 0.07211182, 0.10560707, 0.32925224, 0.13656029, 0.15727057, 0.11232279, 0.0939468, 0.09403304, 0.08596425, 0.33631173, 0.1883244, 0.12510447, 0.098413944, 0.14327109, 0.22923474, 0.2952332, 0.14592686, 0.38766152, 0.2372046, 0.49096936, 0.09174261, 0.10414914, 0.059290837, 0.16029999, 0.10041207, 0.2760547, 0.15102912, 0.4459938, 0.0655953, 0.19845404, 0.26007646, 0.1551607, 0.32661876, 0.10228662, 0.24106553, 0.110956945, 0.2874618, 0.12199639, 0.055486985, 0.1109366, 0.29136595, 0.18151785, 0.14721963, 0.21771035, 0.1268427, 0.19431278, 0.07924014, 0.46878457, 0.29589796, 0.07362361, 0.45735994, 0.09752208, 0.09363167, 0.14002201, 0.48364583, 0.10660396, 0.44165856, 0.12760507, 0.14345773, 0.16544923, 0.0753629, 0.095506884, 0.2861028, 0.061868697, 0.054674845, 0.4724184, 0.19748421, 0.103756055, 0.103713416, 0.34750098, 0.23248982, 0.072062805, 0.18124175, 0.15337762, 0.4027341, 0.16972712, 0.055853467, 0.18191391, 0.19511747, 0.25952023, 0.09771297, 0.18452856, 0.102640584, 0.04992997, 0.20883115, 0.33124536, 0.08480879, 0.26375753, 0.14744876, 0.47476083, 0.20464854, 0.31488863, 0.24707417, 0.46263713, 0.16782266, 0.1329844, 0.07931932, 0.22088683, 0.25199443, 0.29580697, 0.15656728, 0.18436281, 0.22508332, 0.28398857, 0.121283315, 0.20428297, 0.22982106, 0.21151242, 0.14827082, 0.09343742, 0.18235244, 0.1749198, 0.071133755, 0.18604533, 0.12662262, 0.31961167, 0.12162782, 0.09624499, 0.33827788, 0.38656572, 0.17713062, 0.27893, 0.17561923, 0.1278913, 0.34484014, 0.130753, 0.06756471, 0.040424455, 0.2556085, 0.13591944, 0.07010988, 0.07534678, 0.17251745, 0.17061242, 0.0495846, 0.18832871, 0.17536476, 0.0955301, 0.38815743, 0.13908844, 0.17616506, 0.43055326, 0.11091866, 0.07977222, 0.08999675, 0.21779661, 0.20356877, 0.079109326, 0.11772748, 0.10283996, 0.31837568, 0.10444862, 0.1742694, 0.1691967, 0.15367684, 0.19238809, 0.15661755, 0.20036569, 0.16852057, 0.107795276, 0.11370651, 0.0574148, 0.70580274, 0.18684737, 0.10541167, 0.15814619, 0.11167493, 0.18491508, 0.32477278, 0.14800243, 0.41817385, 0.12951083, 0.19911273, 0.29864845, 0.2213057, 0.3727548, 0.10261594, 0.14813736, 0.105106056, 0.10841794, 0.22428286, 0.19618489, 0.08161513, 0.7701104, 0.18219806, 0.122458614, 0.1028976, 0.21170077, 0.15890488, 0.272112, 0.32444137, 0.08117125, 0.26144534, 0.0829903, 0.54009414, 0.122102715, 0.07401194, 0.0749404, 0.22243205, 0.1038144, 0.1431664, 0.07812221, 0.17427583, 0.10695896, 0.13283989, 0.3375377, 0.15724114, 0.29776853, 0.10682353, 0.1432267, 0.2638354, 0.49900088, 0.4539218, 0.39520878, 0.073996186, 0.31627917, 0.19293937, 0.13492456, 0.20895691, 0.31242156, 0.12101922, 0.06823273, 0.16142261, 0.38822302, 0.25415236, 0.14721803, 0.21095586, 0.14615417, 0.46855527, 0.19473292, 0.3416295, 0.15918711, 0.10589622, 0.50246435, 0.2559766, 0.3113606, 0.1270956, 0.083265364, 0.43969625, 0.20916764, 0.08439048, 0.28033182, 0.29371998, 0.27509147, 0.16766933, 0.03563221, 0.40147305, 0.2509171, 0.12441584, 0.22493358, 0.060779084, 0.3358102, 0.09434562, 0.14697617, 0.44467568, 0.18602669, 0.1566895, 0.17521903, 0.23013723, 0.18398818, 0.03982345, 0.26441774, 0.09871016, 0.15107235, 0.07284786, 0.09714532, 0.22910321, 0.41485152, 0.1306212, 0.1578329, 0.10109575, 0.11737921, 0.22514932, 0.10213765, 0.23933765, 0.28425702, 0.16720934, 0.064631864, 0.4780206, 0.11784985, 0.13247018, 0.10696904, 0.123967305, 0.19424091, 0.25722802, 0.48108667, 0.46247754, 0.23693447, 0.16234747, 0.097213194, 0.15234113, 0.37509745, 0.3191289, 0.24493757, 0.09518438, 0.119565405, 0.12397672, 0.14861424, 0.08756997, 0.09169019, 0.14551786, 0.16626605, 0.22404876, 0.09543333, 0.0765055, 0.08058031, 0.1931022, 0.47350693, 0.228097, 0.07783057, 0.08353324, 0.15968764, 0.15740062, 0.071400285, 0.56623095, 0.14803353, 0.13257201, 0.119188525, 0.11346009, 0.36444107, 0.50808835, 0.20049462, 0.17403612, 0.32236502, 0.4830773, 0.15600614, 0.11663373, 0.18495296, 0.2392613, 0.07947391, 0.10150306, 0.22177811, 0.0824468, 0.122013725, 0.5502615, 0.13871035, 0.21481645, 0.34053963, 0.15639508, 0.5788939, 0.32683083, 0.10724982, 0.1213845, 0.2559075, 0.08783416, 0.1146125, 0.09982318, 0.23736015, 0.51752746, 0.12234242, 0.466983, 0.12942928, 0.13220838, 0.6055182, 0.3702368, 0.071867004, 0.3756789, 0.34283856, 0.13602245, 0.2163249, 0.14442378, 0.13762487, 0.278061, 0.18440461, 0.19085649, 0.09147731, 0.35724172, 0.12174715, 0.22535655, 0.16154502, 0.2683929, 0.08086537, 0.26809332, 0.10599152, 0.11546993, 0.6140713, 0.1485167, 0.36032933, 0.03710351, 0.22133473, 0.13020308, 0.42335105, 0.30833063, 0.12194829, 0.094825424, 0.2944437, 0.37362558, 0.68661577, 0.13277867, 0.19875616, 0.051425464, 0.0797049, 0.11070945, 0.11632212, 0.24490063, 0.10689013, 0.07583442, 0.36774403, 0.12983923, 0.11200639, 0.07111187, 0.49544463, 0.17857383, 0.2746011, 0.32494396, 0.36309528, 0.15702465, 0.13149169, 0.13061886, 0.13581659, 0.11842711, 0.39950866, 0.18471368, 0.18964663, 0.2609633, 0.1281273, 0.054873846, 0.12762696, 0.45196962, 0.199686, 0.119412705, 0.18737629, 0.24883509, 0.1207124, 0.16087645, 0.20010547, 0.094161846, 0.08106754, 0.06821282, 0.16423625, 0.100227036, 0.04110042, 0.10450666, 0.30673254, 0.14781749, 0.15461552, 0.22528481, 0.33931231, 0.075216204, 0.2856429, 0.31273597, 0.08603732, 0.24002752, 0.08775343, 0.13940771, 0.1796824, 0.3497878, 0.16407768, 0.33431154, 0.10705904, 0.079470865, 0.22449069, 0.08630202, 0.21392247, 0.2011092, 0.27425855, 0.17395228, 0.21699786, 0.55182153, 0.34397826, 0.4326865, 0.22410409, 0.077138804, 0.21457338, 0.27174914, 0.27201265, 0.14549601, 0.41346258, 0.25410616, 0.12067844, 0.10888692, 0.12509698, 0.4641078, 0.4397362, 0.103385426, 0.034423817, 0.08670752, 0.04170124, 0.07458907, 0.071879745, 0.2297844, 0.16148558, 0.2394166, 0.23801824, 0.10327171, 0.09641589, 0.15372923, 0.09146303, 0.14051256, 0.023777822, 0.3625206, 0.2448823, 0.09192869, 0.16848119, 0.37134784, 0.16039126, 0.061221994, 0.14300413, 0.18459961, 0.46265382, 0.25466582, 0.1093848, 0.18518974, 0.34855372, 0.1397764, 0.47525114, 0.08490612, 0.13112977, 0.47390828, 0.057968747, 0.4458189, 0.069033384, 0.532161, 0.30432478, 0.3656186, 0.1368125, 0.10047797, 0.079139754, 0.5266801, 0.19271562, 0.21131913, 0.076343365, 0.16187732, 0.40027776, 0.23174663, 0.15403843, 0.13179007, 0.09109614, 0.1427544, 0.1517289, 0.07050548, 0.19855925, 0.11921307, 0.101016894, 0.14816692, 0.08477061, 0.39242023, 0.21275146, 0.13109234, 0.05402153, 0.5340025, 0.0691353, 0.18819152, 0.11190943, 0.34260136, 0.057955574, 0.37327173, 0.12056248, 0.34059507, 0.108870804, 0.33160862, 0.23306783, 0.16680595, 0.122521505, 0.18605572, 0.095776126, 0.20977414, 0.12094804, 0.22343452, 0.14998901, 0.15284881, 0.17408876, 0.16454443, 0.24649706, 0.13645557, 0.3123275, 0.25497216, 0.16807504, 0.13264564, 0.2265708, 0.17593515, 0.09413232, 0.051012553, 0.12378256, 0.36040407, 0.25182885, 0.08413212, 0.11134837, 0.16479908, 0.13999677, 0.21371198, 0.13761255, 0.12281193, 0.07567793, 0.4543909, 0.12323879, 0.13896011, 0.1151479, 0.1510948, 0.34131408, 0.051566362, 0.30146497, 0.19966948, 0.070805855, 0.13626723, 0.083044454, 0.1083246, 0.42848358, 0.3257396, 0.16282189, 0.21143746, 0.08554055, 0.2935258, 0.120871805, 0.13064054, 0.06151854, 0.09056158, 0.15203783, 0.13296501, 0.17597337, 0.23187971, 0.17185283, 0.19250283, 0.08126654, 0.111966945, 0.12222445, 0.14876512, 0.124575436, 0.39532703, 0.173036, 0.11343463, 0.11856725, 0.106626354, 0.048257887, 0.06602174, 0.33151186, 0.43433467, 0.39334, 0.085382484, 0.20752883, 0.085560165, 0.44804245, 0.31782776, 0.14466985, 0.102821685, 0.31946978, 0.15518358, 0.1256127, 0.093514636, 0.12652715, 0.112685524, 0.15698287, 0.2501922, 0.120716736, 0.13848147, 0.233247, 0.1438578, 0.2575175, 0.0748085, 0.12524721, 0.16884376, 0.2654004, 0.22997053, 0.16712543, 0.09843313, 0.42069992, 0.20663461, 0.116547, 0.16806936, 0.12071927, 0.21567436, 0.26660353, 0.18869331, 0.11706301, 0.11391403, 0.1213361, 0.749786, 0.14150397, 0.14729762, 0.13508543, 0.14286259, 0.11609356, 0.1770008, 0.3122267, 0.38174766, 0.22136101, 0.109897636, 0.35438973, 0.15269598, 0.17218201, 0.13895014, 0.08873445, 0.13678001, 0.3166912, 0.19601576, 0.18129875, 0.04732737, 0.1179587, 0.14384715, 0.08099573, 0.12002035, 0.12327637, 0.20410256, 0.07318393, 0.19520351, 0.5224306, 0.27776402, 0.10747232, 0.22174835, 0.15875334, 0.056506492, 0.13871798, 0.12337141, 0.19638593, 0.2895089, 0.09168859, 0.12345813, 0.1008212, 0.07765649, 0.11893197, 0.60125476, 0.13933921, 0.41265196, 0.15175018, 0.3089046, 0.1942611, 0.28357705, 0.16125305, 0.22364733, 0.14590725, 0.14366665, 0.2757143, 0.43295383, 0.13573913, 0.06201645, 0.16312656, 0.23392084, 0.11560664, 0.22430041, 0.14029773, 0.05735927, 0.20691617, 0.13652702, 0.15172045, 0.15127385, 0.33934173, 0.09729312, 0.4301177, 0.15182409, 0.44093198, 0.1738263, 0.30536836, 0.08714084, 0.15814972, 0.16078775, 0.07822754, 0.09492089, 0.34473234, 0.1757082, 0.19992962, 0.25789165, 0.15796609, 0.23306444, 0.62529576, 0.18508086, 0.29036474, 0.22295108, 0.16843633, 0.0984157, 0.6021586, 0.09431718, 0.31361565, 0.2136561, 0.25536364, 0.14634244, 0.15081656, 0.16355506, 0.05886159, 0.10968362, 0.10589685, 0.15904132, 0.4401651, 0.307202, 0.20319395, 0.2602278, 0.22954383, 0.49013644, 0.16415803, 0.09346503, 0.29482177, 0.26172534, 0.15444323, 0.17106295, 0.06616589, 0.09391977, 0.19418475, 0.17763513, 0.24513988, 0.3730681, 0.08544178, 0.08731042, 0.21054144, 0.086608075, 0.0845149, 0.09537326, 0.14359817, 0.03954772, 0.21685413, 0.083822526, 0.22160538, 0.34559354, 0.07840705, 0.2741974, 0.09796933, 0.08938066, 0.11270337, 0.19865498, 0.0986822, 0.18010317, 0.24728055, 0.13857375, 0.46766728, 0.104587935, 0.32229644, 0.3737441, 0.19896397, 0.12986538, 0.4829696, 0.2101665, 0.40567303, 0.17567164, 0.18709812, 0.089745425, 0.33612755, 0.1831437, 0.12077041, 0.16375223, 0.15992491, 0.12083081, 0.10764034, 0.37890154, 0.063096486, 0.10673972, 0.16185781, 0.16023818, 0.11625371, 0.16378859, 0.17389466, 0.18907392, 0.2901374, 0.55167466, 0.095586576, 0.1416421, 0.15901597, 0.06579055, 0.14583856, 0.37549004, 0.45849314, 0.08122095, 0.11580475, 0.14818247, 0.13423327, 0.11703185, 0.08688991, 0.4583562, 0.36624876, 0.3602983, 0.13108924, 0.109572254, 0.078315094, 0.15060446, 0.11744138, 0.34448433, 0.1276699, 0.27542716, 0.36642417, 0.56256074, 0.114190124, 0.08720209, 0.25269055, 0.26451406, 0.20069715, 0.245218, 0.13685659, 0.45453382, 0.12522265, 0.36377516, 0.15002254, 0.15066585, 0.07288193, 0.043108724, 0.22507644, 0.18021291, 0.59631824, 0.17453328, 0.14903101, 0.21267657, 0.19222873, 0.24744038, 0.26825264, 0.07090131, 0.085080385, 0.14218926, 0.12917379, 0.3052351, 0.6003159, 0.14859773, 0.20423134, 0.09816385, 0.26475877, 0.08787266, 0.24904664, 0.38298672, 0.18806466, 0.11256802, 0.19046512, 0.14096239, 0.19997124, 0.14486201, 0.10852891, 0.27803794, 0.10816403, 0.5271658, 0.46481237, 0.13670714, 0.352974, 0.100375496, 0.11073925, 0.12817669, 0.33568883, 0.24169056, 0.16478628, 0.09272869, 0.13681741, 0.34560144, 0.11981388, 0.32577452, 0.18546295, 0.1837942, 0.14069572, 0.09814827, 0.29384884, 0.26450825, 0.18079975, 0.077511236, 0.119741105, 0.17935748, 0.25902176, 0.14800584, 0.6545006, 0.1818591, 0.1196304, 0.25078934, 0.07899777, 0.49974552, 0.09851819, 0.114300266, 0.17930567, 0.16802429, 0.12996693, 0.31812334, 0.37294465, 0.2353181, 0.09013649, 0.04715257, 0.2735357, 0.0704252, 0.14749643, 0.13906762, 0.20862965, 0.23512721, 0.269719, 0.15568626, 0.68826276, 0.07096939, 0.3943796, 0.14102605, 0.1109771, 0.24748592, 0.16849557, 0.16579129, 0.18419138, 0.23817936, 0.29813105, 0.23309782, 0.20975623, 0.05686593, 0.080574736, 0.08544038, 0.21887429, 0.16618386, 0.054776452, 0.21219726, 0.0897166, 0.08595969, 0.22465675, 0.10705765, 0.09235175, 0.18608558, 0.12564437, 0.27652723, 0.23582706, 0.2370733, 0.40180635, 0.19252801, 0.10817371, 0.10447407, 0.11433631, 0.085151464, 0.3863298, 0.15654631, 0.5518328, 0.105816565, 0.13146684, 0.1687223, 0.12884773, 0.17600507, 0.070580974, 0.055814933, 0.2544797, 0.04651139, 0.22360691, 0.07410052, 0.17863086, 0.21773319, 0.14089337, 0.27540287, 0.15589972, 0.18249492, 0.28867427, 0.07305322, 0.15089886, 0.35482997, 0.08079819, 0.060140334, 0.2787004, 0.19690256, 0.21887192, 0.07187514, 0.27649564, 0.2220622, 0.52322114, 0.3014556, 0.18219082, 0.10235174, 0.11672713, 0.18733497, 0.101343036, 0.5057076, 0.32398945, 0.33855844, 0.068874225, 0.04444722, 0.120822296, 0.081868276, 0.05831512, 0.12450435, 0.2874607, 0.17988709, 0.09125906, 0.091580406, 0.49073797, 0.1684363, 0.22411004, 0.17504172, 0.28524587, 0.10553044, 0.35324425, 0.12397735, 0.24791121, 0.40519682, 0.038674816, 0.2994744, 0.12366768, 0.44949812, 0.1227185, 0.2106313, 0.22844711, 0.08136521, 0.2733329, 0.20210531, 0.10765429, 0.067308, 0.2253278, 0.28445274, 0.15645322, 0.014997674, 0.17324805, 0.12711248, 0.43580288, 0.32464546, 0.23103032, 0.23577523, 0.13802163, 0.08134719, 0.35053113, 0.15340003, 0.098474815, 0.18752788, 0.09477182, 0.20639625, 0.22299297, 0.48900986, 0.24472861, 0.119614765, 0.6664201, 0.2312413, 0.12998919, 0.14392653, 0.13820292, 0.10388209, 0.2705202, 0.2080516, 0.0578975, 0.37496537, 0.12494923, 0.07474871, 0.21139479, 0.5566412, 0.22627254, 0.24038544, 0.20387661, 0.107097365, 0.0872278, 0.31020108, 0.44485793, 0.080170475, 0.10057871, 0.28898492, 0.21290001, 0.3495638, 0.21515164, 0.11380444, 0.07093766, 0.13578975, 0.32753363, 0.27449223, 0.11845963, 0.39229986, 0.080729604, 0.19359358, 0.16059777, 0.13247886, 0.12427857, 0.070565805, 0.12710106, 0.21699277, 0.31802654, 0.10192517, 0.06367998, 0.30470666, 0.15297009, 0.49714288, 0.1527709, 0.18067935, 0.17734304, 0.26317596, 0.29923376, 0.13993387, 0.08582498, 0.060789246, 0.3114804, 0.1592215, 0.1076733, 0.043290906, 0.080796316, 0.12598436, 0.035112083, 0.08013501, 0.10695271, 0.38613647, 0.18735206, 0.33238754, 0.23855749, 0.47966185, 0.12471008, 0.11503259, 0.21134357, 0.12597573, 0.19612913, 0.15732288, 0.10614757, 0.22454575, 0.3056324, 0.41604295, 0.19165628, 0.18215665, 0.08051653, 0.1580657, 0.11339603, 0.18293564, 0.06964013, 0.14321356, 0.14337496, 0.11089071, 0.41166192, 0.12791952, 0.09846133, 0.19361638, 0.06213621, 0.19481449, 0.0781856, 0.22474304, 0.20242825, 0.59219444, 0.12326436, 0.13897394, 0.17879379, 0.082151376, 0.38626468, 0.4586765, 0.15923257, 0.25317037, 0.1379884, 0.1472284, 0.27296603, 0.17087677, 0.2548087, 0.06700941, 0.26778144, 0.15570101, 0.49725276, 0.4114963, 0.3055027, 0.106144086, 0.20353067, 0.12048572, 0.18533053, 0.08996748, 0.32349342, 0.20515528, 0.23887174, 0.06725039, 0.24553247, 0.22603771, 0.20457594, 0.20958841, 0.3598581, 0.13446051, 0.28362635, 0.13859971, 0.08826705, 0.09549637, 0.4021414, 0.070449576, 0.64443976, 0.3730155, 0.27412495, 0.23696706, 0.0722013, 0.4157904, 0.14401236, 0.19701798, 0.35010698, 0.18319161, 0.20088287, 0.17480476, 0.5909761, 0.10142462, 0.20457765, 0.20025706, 0.07538231, 0.2865234, 0.31307906, 0.2344505, 0.23237307, 0.12579307, 0.106780365, 0.11567581, 0.083079174, 0.2501276, 0.14627281, 0.27079576, 0.08052012, 0.12563358, 0.082963765, 0.24363463, 0.06701171, 0.120124616, 0.16315898, 0.30574575, 0.19085464, 0.09079607, 0.12398013, 0.38679424, 0.29538488, 0.22544424, 0.38578492, 0.082310624, 0.11227294, 0.06666736, 0.25153393, 0.7267176, 0.17601764, 0.22912093, 0.2749335, 0.35813054, 0.2990889, 0.15118273, 0.42335692, 0.08256868, 0.072081946, 0.18749867, 0.14104737, 0.67862433, 0.11838684, 0.13333498, 0.10310459, 0.11426928, 0.26091775, 0.65807164, 0.32495138, 0.2556034, 0.27411798, 0.2781168, 0.26814762, 0.09113401, 0.10581158, 0.19933073, 0.29377666, 0.33687305, 0.15749478, 0.1564118, 0.090623245, 0.09874452, 0.1941528, 0.4220786, 0.0767702, 0.06650006, 0.12913036, 0.14962117, 0.26073593, 0.21316707, 0.20139559, 0.06222893, 0.47959298, 0.25847995, 0.19660565, 0.11854227, 0.19262514, 0.27152628, 0.073033735, 0.11139705, 0.039366174, 0.12141101, 0.115945734, 0.13171864, 0.09825323, 0.1457776, 0.15224086, 0.047793504, 0.16294464, 0.035647556, 0.14764516, 0.30156368, 0.123720184, 0.26930112, 0.2180537, 0.07209276, 0.1272723, 0.20833378, 0.080506004, 0.11777903, 0.29938245, 0.12686034, 0.3477285, 0.19354263, 0.16048442, 0.3932616, 0.36710227, 0.28611532, 0.26732644, 0.062049884, 0.3129811, 0.51444954, 0.1587729, 0.07814382, 0.48670387, 0.40838203, 0.1601953, 0.28898135, 0.12991853, 0.11120732, 0.10202952, 0.21260579, 0.1302919, 0.12627816, 0.1594481, 0.13722661, 0.30737042, 0.23983207, 0.4987158, 0.23697945, 0.23701319, 0.110419534, 0.175652, 0.12116909, 0.13549444, 0.2909046, 0.1392749, 0.10737266, 0.38452905, 0.06880872, 0.099918224, 0.1373906, 0.091745876, 0.16687596, 0.13204837, 0.19473594, 0.09179751, 0.33489865, 0.17318313, 0.29942057, 0.44545174, 0.16096784, 0.17295928, 0.117642805, 0.39855176, 0.14718767, 0.18229282, 0.16393936, 0.1203359, 0.17509528, 0.28195578, 0.19961229, 0.40388376, 0.32528096, 0.20882705, 0.08665063, 0.29708523, 0.0752703, 0.17707725, 0.48712763, 0.5189624, 0.12854329, 0.21790871, 0.33074597, 0.08850448, 0.1697019, 0.18431549, 0.15693048, 0.5648082, 0.28377494, 0.4485684, 0.22556548, 0.26957163, 0.23356375, 0.1861779, 0.35620642, 0.18553945, 0.29132324, 0.1736247, 0.08595793, 0.28684443, 0.24424498, 0.08651479, 0.17105448, 0.13165197, 0.14932615, 0.24188419, 0.28763893, 0.10441287, 0.18859532, 0.23179305, 0.16184703, 0.31383866, 0.25235254, 0.2510207, 0.06830712, 0.15660469, 0.060688265, 0.35017532, 0.113212325, 0.12997825, 0.04375205, 0.088827625, 0.15380782, 0.08495389, 0.1489212, 0.105874434, 0.22530131, 0.27638832, 0.35414714, 0.10930254, 0.4065022, 0.51895684, 0.10037067, 0.4160602, 0.23337886, 0.2672357, 0.1854595, 0.2209464, 0.3384017, 0.106047235, 0.14229123, 0.13402477, 0.08372435, 0.13539311, 0.48648453, 0.26149282, 0.30816785, 0.08339233, 0.10206064, 0.097486414, 0.0747098, 0.20041947, 0.19638038, 0.60357475, 0.2253724, 0.19275776, 0.4318416, 0.05465243, 0.5761825, 0.20351824, 0.20411086, 0.07820489, 0.17362025, 0.14087345, 0.47431406, 0.13354135, 0.23053701, 0.5113316, 0.18793249, 0.19692673, 0.090168364, 0.14154892, 0.38719168, 0.054421376, 0.44515142, 0.09005183, 0.12293533, 0.15537445, 0.23205042, 0.27288166, 0.07126119, 0.4693439, 0.1910406, 0.13471656, 0.14914715, 0.21618609, 0.26538664, 0.31908208, 0.09945631, 0.21864009, 0.07253609, 0.12928465, 0.15059336, 0.40366045, 0.18925127, 0.35191092, 0.59846795, 0.07771869, 0.22339058, 0.43393818, 0.1072793, 0.04823024, 0.2093523, 0.3879037, 0.14877798, 0.16239648, 0.12488536, 0.23275098, 0.19524324, 0.06379395, 0.17942606, 0.13250332, 0.34592837, 0.62054336, 0.0692998, 0.098797575, 0.3673363, 0.11775925, 0.3198886, 0.06753006, 0.0942286, 0.2980419, 0.17367485, 0.40301624, 0.09824858, 0.21754117, 0.18422118, 0.17109755, 0.07317977, 0.1548761, 0.13004419, 0.09569515, 0.12364843, 0.13157517, 0.13152614, 0.2065734, 0.23431647, 0.15496227, 0.16981007, 0.21508229, 0.08471919, 0.07676433, 0.3592501, 0.20552269, 0.16095886, 0.29255155, 0.13378939, 0.19276111, 0.14452374, 0.17759195, 0.46671724, 0.27139315, 0.22895089, 0.22497848, 0.15033993, 0.111966036, 0.07837016, 0.11088107, 0.15158567, 0.115117654, 0.23703377, 0.3999322, 0.3326858, 0.18515721, 0.06269867, 0.1134619, 0.18767378, 0.22010736, 0.11445532, 0.13742246, 0.26367322, 0.16138674, 0.09830796, 0.45457038, 0.06670966, 0.17131719, 0.26603013, 0.074288204, 0.11170443, 0.10427345, 0.112678625, 0.22411104, 0.1530051, 0.13479373, 0.20527759, 0.2473379, 0.076255426, 0.19000761, 0.11597077, 0.36774266, 0.079587795, 0.09474127, 0.2986414, 0.13481471, 0.06767465, 0.08519134, 0.21604991, 0.09514532, 0.41983408, 0.08539058, 0.2392778, 0.2374587, 0.25013906, 0.22578788, 0.037792783, 0.07532368, 0.39242044, 0.17632446, 0.20110853, 0.101580635, 0.26532844, 0.1815059, 0.08827923, 0.10302959, 0.18547624, 0.12908792, 0.23522875, 0.5775797, 0.17949967, 0.25201824, 0.3250515, 0.42677814, 0.38056922, 0.18081672, 0.26843962, 0.14835218, 0.06629358, 0.19236037, 0.30641136, 0.12013421, 0.40896854, 0.22237687, 0.083419695, 0.061355274, 0.10851904, 0.2741111, 0.1748593, 0.16704325, 0.13475019, 0.041772414, 0.16272005, 0.24886362, 0.21531865, 0.07301418, 0.20621891, 0.17303328, 0.14708489, 0.13093796, 0.34616908, 0.15714975, 0.3201242, 0.1318641, 0.1940008, 0.21623859, 0.101188704, 0.15430121, 0.084545575, 0.12641463, 0.18289061, 0.17670056, 0.08439696, 0.1361083, 0.070172116, 0.13799639, 0.3241015, 0.09149031, 0.3312881, 0.23570804, 0.18883923, 0.13192487, 0.12693977, 0.19236796, 0.09690364, 0.21934351, 0.18050413, 0.08272831, 0.0679717, 0.16950694, 0.2301189, 0.12198857, 0.12235948, 0.114513025, 0.11147668, 0.080176495, 0.12250127, 0.13653724, 0.4555169, 0.198299, 0.09783091, 0.5716505, 0.3458004, 0.10797481, 0.20237151, 0.09895977, 0.13766488, 0.11647216, 0.2518645, 0.041046117, 0.47365505, 0.1779374, 0.17106317, 0.08477692, 0.18706642, 0.074382536, 0.17076167, 0.22923048, 0.4349524, 0.38715166, 0.2291718, 0.07673541, 0.47049364, 0.26350075, 0.08681822, 0.27359438, 0.35110074, 0.08749332, 0.1553417, 0.30215177, 0.38099757, 0.14344662, 0.16135478, 0.1556884, 0.45976344, 0.1399509, 0.037038073, 0.16678096, 0.34973755, 0.1750432, 0.33292922, 0.21368763, 0.19526945, 0.2769797, 0.23892565, 0.4824441, 0.16392268, 0.16762465, 0.295952, 0.15051286, 0.062465765, 0.16626741, 0.12680759, 0.22427031, 0.22563222, 0.13625495, 0.08237139, 0.2691631, 0.1867993, 0.15896817, 0.11179453, 0.33730617, 0.27507484, 0.1370269, 0.29544827, 0.23075505, 0.118726715, 0.16487817, 0.21718903, 0.16679972, 0.24946447, 0.16413036, 0.1223187, 0.19041824, 0.175468, 0.18934874, 0.21858232, 0.26449427, 0.3315618, 0.12781453, 0.068458214, 0.278692, 0.03117812, 0.14152662, 0.2748066, 0.07405504, 0.11549343, 0.089892045, 0.109973, 0.20968576, 0.11511846, 0.40185934, 0.07633625, 0.17457218, 0.23439129, 0.10969923, 0.087224156, 0.05953481, 0.1479723, 0.23175593, 0.20096111, 0.32693762, 0.07758122, 0.09949942, 0.12748191, 0.078084156, 0.23704422, 0.1458379, 0.59863406, 0.49458718, 0.08078739, 0.15207128, 0.17716989, 0.1564146, 0.20920591, 0.12320469, 0.16725473, 0.08870799, 0.12869748, 0.5005605, 0.088795125, 0.083415225, 0.103617564, 0.3664112, 0.07515775, 0.3494959, 0.44215328, 0.18638891, 0.13340373, 0.13182624, 0.28953475, 0.2553624, 0.3427772, 0.12258327, 0.08363281, 0.24004552, 0.08269395, 0.25629526, 0.21115439, 0.46103692, 0.07018377, 0.048349805, 0.18569222, 0.108931005, 0.06454058, 0.18872824, 0.20468608, 0.16190475, 0.15361062, 0.15850006, 0.11885546, 0.15208492, 0.21478689, 0.08124991, 0.1373651, 0.16320582, 0.097187504, 0.10754833, 0.40750226, 0.21023698, 0.05681411, 0.09315763, 0.18186605, 0.1571925, 0.4236539, 0.08635046, 0.5444397, 0.18208066, 0.16124204, 0.14942285, 0.1739929, 0.24281704, 0.12032793, 0.16727062, 0.10715544, 0.19089521, 0.20472476, 0.13494752, 0.11259606, 0.6381044, 0.13718088, 0.06341871, 0.11284821, 0.062279005, 0.2955572, 0.09698752, 0.31125048, 0.086490706, 0.047859192, 0.11400449, 0.0794767, 0.05092507, 0.14998055, 0.08382578, 0.22888222, 0.1665475, 0.46665, 0.12563708, 0.061393566, 0.08568814, 0.15028623, 0.21835649, 0.2114877, 0.27525887, 0.12140105, 0.29556328, 0.20164593, 0.09116855, 0.45834184, 0.22975811, 0.1361044, 0.05961328, 0.15793496, 0.10451819, 0.0678668, 0.15743098, 0.2279758, 0.12516886, 0.07992437, 0.13246489, 0.12018333, 0.1284215, 0.10235397, 0.21652949, 0.13262859, 0.11384976, 0.08723787, 0.1453191, 0.36563438, 0.24543664, 0.12766394, 0.3233273, 0.315993, 0.16431087, 0.09407322, 0.33061177, 0.2963447, 0.46821862, 0.11301162, 0.18779463, 0.091221064, 0.13019823, 0.12789626, 0.1439392, 0.16566078, 0.20412791, 0.13897775, 0.06989746, 0.13214739, 0.18579045, 0.11180047, 0.11050856, 0.10722886, 0.25936097, 0.17303865, 0.4149862, 0.08606018, 0.10664381, 0.29359618, 0.16582888, 0.05655954, 0.13288054, 0.10976352, 0.097160414, 0.13378596, 0.06580949, 0.084349915, 0.19375387, 0.121875346, 0.29554066, 0.21579571, 0.069870494, 0.3270182, 0.27453107, 0.10077882, 0.3501838, 0.11817608, 0.1483819, 0.13221443, 0.12671077, 0.10056601, 0.1975793, 0.0834382, 0.42789197, 0.078724675, 0.048099916, 0.54001296, 0.07883636, 0.40881675, 0.2886636, 0.23620224, 0.1369001, 0.09279443, 0.043331694, 0.080799915, 0.22622211, 0.26487452, 0.12573999, 0.1648362, 0.25348133, 0.33899218, 0.24570408, 0.3263921, 0.04628057, 0.121422336, 0.24240974, 0.13589004, 0.16417022, 0.38978082, 0.050822914, 0.14433572, 0.29759315, 0.04399232, 0.1378416, 0.21794645, 0.1956026, 0.10335831, 0.2302967, 0.1646467, 0.11323281, 0.102608725, 0.1966316, 0.088296935, 0.11971253, 0.091490775, 0.1673852, 0.21118192, 0.6931871, 0.17404625, 0.10039103, 0.19008926, 0.53834784, 0.20423312, 0.16482398, 0.08888103, 0.047601745, 0.11582585, 0.13879625, 0.09316911, 0.19391564, 0.117532216, 0.13521461, 0.3464203, 0.115648784, 0.13570556, 0.1745315, 0.35375524, 0.13150266, 0.07997296, 0.0972208, 0.1728662, 0.089400634, 0.20433764, 0.15748519, 0.28671744, 0.11355684, 0.27873975, 0.1860273, 0.3475728, 0.12399973, 0.42259616, 0.116294816, 0.063707575, 0.11237178, 0.13451974, 0.112849556, 0.319838, 0.07549694, 0.050252147, 0.18187824, 0.11498036, 0.17695114, 0.117844366, 0.0950446, 0.33342212, 0.4278148, 0.115544595, 0.1366154, 0.14245625, 0.08716983, 0.054916393, 0.4303093, 0.132382, 0.16939318, 0.13378446, 0.08417367, 0.23281817, 0.10627349, 0.048735805, 0.28084028, 0.08676396, 0.1845688, 0.25548548, 0.09108503, 0.12429869, 0.15026689, 0.081355765, 0.17732015, 0.18266264, 0.14038248, 0.06996805, 0.22655348, 0.19271919, 0.05617506, 0.10418381, 0.081241466, 0.2649111, 0.05885936, 0.07967184, 0.3961251, 0.07896498, 0.11342049, 0.53903234, 0.05486226, 0.28138345, 0.12816636, 0.2308964, 0.31837422, 0.07435968, 0.382242, 0.25984424, 0.45430794, 0.2754951, 0.14621863, 0.4922391, 0.19161125, 0.17702588, 0.24567214, 0.51078665, 0.27525443, 0.37295046, 0.138571
GM12869_CTCF	211	0.678563	0, 0, 0, 0, 0, 0, 0, 0, 0, 0, 0, 0, 0, 0, 0, 0, 0, 0, 0, 0, 0, 0, 0, 0, 0, 0, 0, 0, 0, 0, 0, 0, 0, 0, 0, 0, 0, 0, 0, 0, 0, 0, 0, 0, 0, 0, 0, 0, 0, 0, 0, 0, 0, 0, 0, 0, 0, 0, 0, 0, 0, 0, 0, 0, 0, 0, 0, 0, 0, 0, 0, 0, 0, 0, 0, 0, 0, 0, 0, 0, 0, 0, 1, 0, 0, 0, 0, 0, 0, 0, 0, 0, 0, 0, 0, 0, 0, 0, 0, 0, 0, 0, 0, 0, 0, 0, 0, 0, 0, 0, 1, 0, 0, 0, 0, 0, 0, 0, 0, 0, 0, 0, 0, 0, 0, 0, 0, 0, 0, 0, 0, 0, 0, 0, 0, 0, 0, 0, 0, 0, 0, 0, 0, 0, 0, 0, 0, 0, 0, 0, 0, 0, 0, 0, 0, 0, 0, 0, 0, 0, 0, 0, 0, 0, 0, 0, 0, 0, 0, 0, 0, 0, 0, 0, 0, 0, 0, 0, 0, 0, 0, 0, 0, 0, 0, 0, 0, 0, 0, 0, 0, 0, 0, 0, 0, 0, 0, 0, 0, 0, 0, 0, 0, 0, 0, 0, 0, 0, 0, 0, 0, 0, 0, 0, 0, 0, 0, 0, 0, 0, 0, 0, 0, 1, 0, 0, 0, 0, 0, 0, 0, 0, 0, 0, 0, 0, 0, 0, 0, 0, 0, 0, 0, 0, 0, 0, 0, 0, 0, 0, 0, 0, 0, 0, 0, 0, 0, 0, 0, 0, 0, 0, 0, 0, 0, 0, 0, 0, 0, 0, 0, 0, 0, 0, 0, 0, 0, 0, 0, 0, 0, 0, 0, 0, 1, 0, 0, 0, 0, 0, 0, 0, 0, 0, 0, 0, 0, 0, 0, 0, 0, 0, 0, 0, 0, 0, 0, 0, 0, 0, 0, 0, 1, 0, 0, 0, 0, 0, 0, 0, 0, 0, 0, 0, 0, 0, 0, 0, 0, 0, 0, 0, 0, 0, 0, 0, 0, 0, 0, 0, 0, 0, 0, 0, 0, 0, 0, 0, 0, 0, 0, 0, 0, 0, 0, 0, 0, 0, 0, 0, 0, 0, 0, 0, 0, 0, 0, 0, 0, 0, 0, 0, 0, 0, 0, 0, 0, 1, 0, 0, 0, 0, 0, 0, 0, 0, 0, 0, 0, 0, 0, 0, 0, 0, 0, 0, 0, 0, 0, 0, 0, 0, 0, 0, 0, 0, 0, 0, 0, 0, 0, 0, 0, 0, 0, 0, 0, 0, 0, 0, 0, 0, 0, 0, 0, 0, 0, 0, 0, 0, 0, 0, 0, 0, 0, 0, 0, 0, 0, 0, 0, 0, 0, 0, 0, 0, 0, 0, 0, 0, 0, 0, 0, 0, 0, 0, 0, 0, 0, 0, 0, 0, 0, 0, 0, 0, 0, 0, 0, 0, 0, 0, 0, 0, 0, 0, 0, 0, 0, 0, 0, 0, 0, 0, 0, 0, 0, 0, 0, 0, 0, 0, 0, 0, 1, 0, 0, 0, 0, 0, 0, 0, 1, 0, 0, 0, 0, 0, 0, 0, 0, 0, 0, 0, 0, 0, 0, 0, 0, 0, 0, 0, 0, 0, 1, 0, 0, 0, 0, 0, 0, 0, 0, 0, 0, 0, 0, 0, 0, 0, 0, 0, 0, 0, 0, 0, 0, 0, 0, 0, 0, 0, 0, 0, 0, 0, 0, 0, 1, 0, 0, 0, 0, 0, 0, 0, 0, 0, 0, 0, 1, 0, 0, 0, 0, 0, 0, 0, 0, 0, 0, 0, 0, 0, 0, 0, 0, 0, 0, 0, 0, 0, 0, 0, 0, 0, 0, 0, 0, 0, 0, 0, 0, 0, 0, 0, 0, 0, 0, 0, 0, 0, 0, 0, 0, 0, 0, 0, 0, 1, 0, 0, 0, 0, 0, 0, 0, 0, 0, 0, 0, 0, 0, 0, 0, 0, 0, 0, 0, 0, 0, 0, 0, 0, 0, 0, 0, 0, 0, 0, 0, 0, 0, 0, 0, 0, 0, 0, 0, 0, 0, 0, 0, 0, 0, 0, 0, 0, 0, 0, 0, 0, 0, 0, 0, 0, 0, 0, 0, 0, 0, 0, 0, 0, 0, 0, 0, 0, 0, 0, 0, 0, 0, 0, 0, 0, 0, 0, 0, 0, 0, 0, 0, 0, 0, 0, 0, 0, 0, 0, 0, 0, 0, 0, 0, 0, 0, 0, 0, 0, 0, 0, 0, 0, 0, 0, 0, 0, 0, 0, 0, 0, 0, 0, 0, 0, 0, 0, 0, 0, 0, 0, 0, 0, 0, 0, 0, 0, 0, 0, 0, 0, 0, 0, 0, 0, 0, 0, 0, 0, 0, 0, 0, 0, 0, 0, 0, 0, 0, 0, 0, 1, 0, 0, 0, 0, 0, 0, 0, 0, 0, 0, 1, 0, 0, 0, 0, 0, 0, 0, 0, 0, 0, 0, 0, 0, 0, 0, 0, 0, 0, 0, 0, 0, 0, 0, 0, 0, 0, 0, 0, 0, 0, 0, 0, 0, 0, 0, 0, 0, 0, 0, 0, 0, 0, 0, 0, 0, 0, 0, 0, 0, 0, 0, 1, 0, 0, 0, 0, 0, 0, 0, 0, 0, 0, 0, 0, 0, 0, 0, 0, 0, 0, 0, 0, 0, 0, 0, 0, 0, 0, 0, 0, 0, 0, 0, 0, 0, 0, 0, 0, 0, 0, 0, 0, 0, 0, 0, 0, 0, 0, 0, 0, 0, 0, 0, 0, 0, 0, 0, 0, 0, 0, 0, 0, 0, 0, 0, 0, 0, 0, 0, 1, 0, 0, 0, 0, 0, 0, 0, 0, 0, 0, 0, 0, 0, 0, 0, 0, 0, 0, 0, 1, 0, 0, 0, 0, 1, 0, 0, 0, 0, 0, 0, 0, 0, 0, 0, 0, 0, 0, 0, 0, 0, 0, 0, 0, 0, 0, 0, 0, 0, 0, 0, 0, 0, 0, 0, 0, 0, 0, 0, 0, 0, 0, 0, 0, 0, 0, 0, 0, 0, 0, 0, 0, 0, 0, 0, 0, 0, 0, 0, 0, 0, 0, 0, 0, 0, 0, 0, 0, 0, 0, 1, 1, 0, 0, 0, 0, 0, 0, 0, 0, 0, 0, 0, 0, 0, 0, 0, 0, 0, 0, 0, 0, 0, 0, 0, 0, 0, 0, 0, 0, 0, 0, 0, 0, 0, 0, 0, 0, 0, 0, 0, 0, 0, 0, 0, 0, 0, 0, 0, 0, 0, 0, 0, 0, 0, 0, 0, 0, 0, 0, 0, 0, 0, 0, 0, 0, 0, 0, 0, 0, 0, 0, 0, 0, 0, 0, 0, 0, 0, 0, 0, 0, 0, 0, 0, 0, 0, 0, 0, 0, 0, 0, 0, 0, 0, 0, 0, 0, 0, 0, 0, 0, 0, 0, 0, 0, 0, 0, 0, 0, 0, 0, 0, 0, 0, 0, 0, 0, 0, 0, 0, 0, 0, 0, 0, 0, 0, 0, 0, 0, 0, 0, 0, 0, 0, 0, 0, 0, 0, 0, 0, 1, 0, 0, 0, 0, 0, 0, 0, 0, 0, 0, 0, 0, 0, 0, 0, 0, 0, 0, 0, 0, 0, 0, 0, 0, 0, 0, 0, 0, 0, 0, 0, 1, 0, 0, 0, 0, 0, 0, 0, 0, 0, 0, 0, 0, 0, 0, 0, 0, 0, 0, 0, 0, 0, 0, 0, 0, 0, 0, 0, 0, 0, 0, 0, 1, 0, 0, 0, 0, 0, 0, 0, 0, 0, 0, 0, 0, 0, 0, 0, 0, 0, 0, 0, 0, 0, 0, 0, 0, 0, 0, 0, 0, 0, 0, 0, 0, 0, 0, 0, 0, 0, 0, 0, 0, 0, 0, 0, 1, 0, 0, 0, 0, 0, 0, 0, 0, 0, 0, 0, 0, 0, 0, 1, 0, 0, 0, 0, 0, 0, 0, 0, 0, 0, 0, 0, 0, 0, 0, 0, 0, 0, 0, 0, 0, 0, 0, 0, 0, 0, 1, 0, 0, 0, 0, 0, 0, 0, 0, 0, 0, 0, 0, 0, 0, 0, 0, 0, 0, 0, 0, 0, 0, 0, 0, 0, 0, 0, 0, 0, 0, 0, 0, 0, 0, 0, 0, 0, 0, 0, 0, 0, 0, 0, 0, 0, 0, 0, 0, 0, 0, 0, 0, 0, 0, 0, 0, 0, 0, 0, 0, 0, 0, 0, 0, 0, 0, 1, 0, 0, 0, 0, 0, 0, 0, 0, 0, 0, 0, 0, 0, 0, 0, 0, 0, 0, 0, 0, 0, 0, 0, 0, 0, 0, 0, 0, 0, 0, 0, 0, 0, 0, 0, 0, 0, 0, 0, 0, 0, 0, 0, 0, 0, 0, 0, 0, 0, 0, 0, 0, 0, 0, 0, 0, 0, 0, 0, 0, 0, 0, 0, 0, 0, 0, 0, 0, 0, 0, 0, 0, 0, 0, 0, 0, 0, 0, 0, 0, 0, 0, 0, 0, 0, 0, 0, 0, 0, 0, 0, 0, 0, 0, 0, 0, 0, 0, 0, 0, 0, 0, 0, 0, 0, 0, 0, 0, 0, 0, 0, 0, 0, 0, 0, 0, 0, 0, 0, 0, 0, 0, 0, 0, 0, 0, 0, 0, 0, 0, 0, 0, 0, 0, 0, 0, 0, 0, 0, 0, 0, 0, 0, 0, 0, 0, 0, 1, 0, 0, 0, 1, 0, 0, 0, 0, 0, 0, 0, 0, 0, 0, 0, 0, 0, 0, 0, 0, 0, 0, 0, 0, 0, 0, 0, 0, 0, 0, 0, 0, 0, 0, 0, 0, 0, 0, 0, 0, 0, 0, 0, 0, 0, 0, 0, 0, 0, 0, 0, 0, 0, 0, 0, 0, 0, 0, 0, 0, 0, 0, 0, 0, 0, 0, 0, 0, 0, 0, 0, 0, 0, 0, 0, 0, 0, 0, 0, 0, 0, 0, 0, 0, 0, 0, 0, 0, 0, 0, 0, 0, 0, 0, 0, 0, 0, 0, 0, 0, 0, 0, 0, 0, 0, 0, 0, 0, 0, 0, 0, 0, 0, 0, 0, 0, 0, 0, 0, 0, 0, 0, 0, 0, 0, 0, 0, 0, 0, 0, 0, 0, 0, 0, 0, 0, 0, 0, 0, 0, 0, 0, 0, 0, 0, 0, 0, 0, 0, 0, 0, 0, 0, 0, 0, 0, 0, 0, 0, 0, 0, 0, 0, 0, 0, 0, 0, 0, 0, 0, 0, 0, 0, 0, 0, 0, 0, 0, 0, 0, 1, 0, 0, 0, 0, 0, 0, 0, 0, 0, 0, 0, 0, 0, 0, 0, 0, 0, 0, 0, 0, 0, 0, 0, 0, 0, 0, 0, 0, 0, 0, 0, 0, 0, 0, 0, 0, 0, 0, 0, 0, 0, 0, 0, 0, 0, 0, 0, 1, 0, 0, 0, 0, 0, 0, 0, 0, 0, 0, 0, 0, 0, 0, 0, 0, 0, 0, 0, 0, 0, 0, 0, 0, 0, 0, 0, 0, 0, 0, 0, 0, 0, 0, 0, 0, 0, 0, 0, 0, 0, 0, 0, 0, 0, 0, 0, 0, 0, 0, 0, 0, 0, 0, 0, 0, 0, 0, 0, 0, 0, 0, 0, 0, 0, 0, 0, 0, 0, 0, 0, 0, 0, 0, 0, 0, 0, 0, 0, 0, 0, 0, 0, 0, 0, 0, 0, 0, 0, 0, 0, 0, 1, 0, 0, 0, 0, 0, 0, 0, 0, 0, 0, 0, 0, 0, 0, 0, 0, 0, 0, 0, 0, 0, 0, 0, 0, 0, 0, 0, 0, 0, 0, 0, 0, 0, 0, 0, 0, 0, 0, 0, 0, 0, 0, 0, 0, 0, 0, 0, 0, 0, 0, 0, 0, 0, 0, 0, 0, 0, 0, 0, 0, 1, 0, 0, 0, 0, 1, 0, 0, 1, 0, 0, 0, 0, 0, 0, 0, 0, 0, 0, 0, 0, 0, 0, 0, 0, 0, 0, 0, 0, 0, 0, 0, 0, 0, 0, 0, 0, 0, 0, 0, 0, 0, 0, 0, 0, 0, 0, 0, 0, 0, 0, 0, 0, 0, 0, 0, 0, 0, 0, 0, 0, 0, 0, 0, 0, 0, 0, 0, 0, 0, 0, 0, 0, 0, 0, 0, 0, 0, 0, 0, 0, 0, 0, 0, 0, 0, 0, 0, 0, 0, 0, 0, 0, 0, 0, 0, 0, 0, 1, 0, 0, 0, 0, 0, 0, 0, 1, 0, 1, 0, 0, 0, 0, 0, 0, 1, 0, 0, 0, 0, 0, 0, 0, 0, 0, 0, 0, 0, 0, 0, 0, 0, 0, 0, 0, 0, 0, 1, 0, 0, 0, 0, 0, 0, 1, 0, 0, 0, 0, 0, 0, 0, 1, 0, 0, 0, 0, 0, 0, 0, 0, 0, 0, 0, 0, 0, 0, 0, 0, 0, 0, 0, 0, 0, 0, 0, 0, 0, 0, 0, 0, 0, 0, 0, 0, 0, 0, 0, 0, 0, 0, 0, 0, 0, 0, 0, 0, 0, 0, 0, 0, 0, 0, 0, 0, 0, 0, 0, 0, 0, 0, 0, 0, 0, 0, 0, 0, 0, 0, 0, 0, 0, 1, 0, 0, 0, 0, 0, 0, 0, 0, 1, 0, 0, 0, 0, 0, 0, 0, 0, 0, 0, 0, 0, 0, 0, 0, 1, 0, 0, 0, 0, 0, 0, 0, 0, 0, 0, 0, 0, 0, 0, 0, 1, 0, 0, 0, 0, 0, 0, 0, 0, 0, 0, 0, 0, 0, 0, 0, 0, 0, 0, 0, 0, 0, 0, 0, 0, 0, 0, 0, 0, 0, 0, 0, 0, 0, 0, 0, 0, 0, 0, 0, 0, 0, 0, 0, 0, 0, 0, 0, 0, 0, 0, 0, 0, 0, 0, 0, 1, 0, 0, 0, 0, 0, 0, 0, 0, 0, 0, 0, 0, 0, 0, 0, 0, 0, 0, 0, 0, 0, 0, 0, 0, 0, 0, 0, 0, 0, 0, 0, 0, 0, 0, 0, 0, 0, 0, 0, 0, 0, 0, 0, 0, 0, 0, 0, 0, 0, 0, 0, 0, 0, 0, 0, 0, 0, 0, 0, 0, 0, 0, 0, 0, 0, 0, 0, 0, 0, 0, 0, 0, 0, 0, 0, 0, 0, 0, 0, 0, 0, 0, 0, 0, 0, 0, 0, 0, 0, 0, 0, 0, 0, 0, 0, 0, 0, 0, 0, 0, 0, 0, 0, 0, 0, 0, 0, 0, 0, 0, 0, 0, 0, 0, 0, 0, 0, 0, 0, 0, 0, 0, 0, 0, 0, 0, 0, 0, 0, 0, 0, 0, 0, 0, 0, 0, 0, 0, 0, 0, 0, 0, 0, 0, 0, 0, 0, 0, 0, 0, 0, 0, 0, 0, 0, 0, 0, 0, 0, 0, 0, 0, 0, 0, 0, 0, 0, 0, 0, 0, 0, 0, 0, 0, 0, 0, 0, 0, 0, 0, 0, 0, 0, 0, 0, 0, 0, 0, 0, 1, 0, 0, 0, 0, 0, 0, 0, 0, 0, 0, 0, 0, 0, 0, 0, 0, 0, 0, 0, 0, 0, 0, 0, 0, 0, 0, 0, 0, 0, 0, 0, 0, 0, 0, 0, 0, 0, 0, 0, 0, 0, 0, 1, 0, 0, 0, 0, 0, 0, 0, 0, 0, 1, 0, 0, 0, 0, 0, 0, 0, 0, 0, 0, 0, 0, 0, 0, 0, 0, 0, 0, 0, 0, 0, 1, 0, 0, 0, 0, 0, 1, 0, 0, 0, 0, 0, 0, 0, 0, 0, 0, 0, 0, 0, 0, 0, 0, 0, 0, 0, 0, 0, 0, 0, 0, 0, 0, 0, 0, 0, 0, 0, 0, 0, 0, 0, 0, 0, 0, 0, 0, 0, 0, 0, 0, 0, 0, 0, 0, 0, 0, 0, 0, 0, 0, 0, 0, 0, 0, 0, 0, 0, 0, 0, 0, 0, 0, 0, 0, 0, 0, 0, 0, 0, 0, 0, 0, 0, 0, 1, 0, 0, 0, 0, 0, 0, 0, 0, 0, 0, 0, 0, 1, 0, 0, 0, 0, 0, 0, 0, 0, 0, 0, 0, 0, 0, 0, 0, 0, 0, 0, 0, 0, 0, 0, 1, 0, 0, 0, 0, 0, 0, 0, 0, 0, 0, 0, 0, 0, 0, 0, 0, 0, 0, 1, 0, 0, 0, 0, 0, 0, 0, 0, 0, 0, 0, 0, 1, 0, 0, 0, 0, 0, 0, 0, 0, 0, 0, 0, 0, 0, 0, 0, 0, 0, 0, 0, 0, 0, 0, 0, 0, 0, 0, 0, 0, 0, 0, 0, 0, 0, 0, 0, 0, 0, 0, 0, 0, 0, 1, 0, 0, 0, 0, 0, 0, 0, 0, 0, 0, 0, 0, 0, 0, 0, 0, 0, 0, 0, 0, 0, 0, 0, 0, 0, 0, 0, 0, 0, 0, 0, 0, 0, 0, 0, 0, 0, 0, 0, 0, 0, 0, 0, 0, 0, 0, 0, 0, 0, 0, 0, 1, 0, 0, 0, 0, 0, 0, 0, 0, 0, 0, 0, 0, 0, 0, 0, 0, 0, 0, 0, 0, 0, 0, 0, 0, 0, 0, 0, 0, 0, 0, 0, 0, 0, 0, 0, 0, 0, 0, 0, 0, 0, 0, 0, 0, 0, 0, 0, 0, 0, 0, 0, 0, 0, 0, 0, 0, 0, 0, 0, 0, 0, 0, 0, 0, 0, 0, 0, 0, 0, 0, 0, 1, 0, 0, 0, 0, 0, 0, 0, 0, 0, 0, 0, 0, 0, 0, 0, 0, 0, 0, 0, 0, 0, 0, 0, 0, 0, 0, 0, 0, 0, 0, 0, 0, 0, 0, 0, 0, 0, 0, 0, 0, 0, 0, 0, 0, 0, 0, 0, 0, 0, 0, 0, 0, 0, 0, 1, 0, 0, 0, 0, 0, 0, 0, 0, 0, 0, 0, 0, 0, 0, 0, 0, 0, 0, 0, 0, 0, 0, 0, 0, 0, 0, 0, 0, 0, 1, 0, 0, 0, 0, 0, 0, 0, 0, 0, 0, 0, 0, 0, 0, 0, 0, 0, 0, 0, 0, 0, 0, 0, 0, 0, 0, 0, 0, 0, 0, 0, 0, 0, 0, 0, 0, 0, 0, 0, 0, 0, 0, 0, 0, 0, 0, 0, 0, 0, 0, 0, 0, 0, 0, 0, 0, 0, 0, 0, 0, 0, 0, 0, 0, 0, 0, 0, 0, 0, 0, 0, 0, 0, 0, 0, 0, 0, 0, 0, 0, 0, 0, 0, 0, 0, 0, 0, 0, 0, 0, 0, 0, 0, 0, 0, 0, 0, 0, 0, 0, 0, 0, 0, 0, 0, 0, 0, 0, 0, 0, 0, 0, 0, 0, 0, 0, 0, 0, 0, 0, 1, 0, 0, 0, 0, 0, 0, 0, 0, 0, 0, 0, 0, 0, 0, 0, 0, 0, 0, 0, 0, 0, 0, 0, 0, 0, 0, 0, 0, 0, 0, 0, 1, 0, 0, 0, 0, 0, 0, 0, 0, 0, 0, 0, 0, 0, 0, 0, 0, 0, 0, 0, 0, 0, 1, 0, 0, 1, 0, 0, 0, 0, 0, 0, 0, 0, 0, 0, 0, 0, 0, 0, 0, 0, 0, 0, 0, 0, 0, 0, 0, 0, 0, 0, 0, 0, 0, 0, 0, 0, 0, 0, 0, 0, 0, 0, 0, 0, 0, 0, 0, 0, 0, 0, 0, 0, 0, 0, 0, 0, 0, 0, 0, 1, 0, 0, 0, 0, 0, 0, 0, 0, 0, 0, 0, 0, 0, 0, 0, 0, 0, 0, 0, 0, 0, 0, 0, 0, 0, 0, 0, 0, 0, 0, 0, 0, 0, 0, 0, 0, 0, 0, 0, 0, 0, 0, 0, 0, 0, 0, 0, 0, 0, 0, 0, 0, 0, 0, 0, 0, 0, 0, 0, 0, 0, 0, 0, 0, 0, 0, 0, 0, 0, 0, 0, 0, 0, 0, 0, 0, 0, 0, 0, 0, 0, 0, 0, 0, 0, 0, 0, 0, 0, 0, 0, 0, 0, 0, 0, 0, 0, 0, 0, 0, 0, 0, 0, 0, 0, 0, 0, 0, 0, 0, 0, 0, 0, 0, 0, 0, 0, 0, 0, 0, 0, 0, 0, 0, 0, 0, 0, 0, 0, 0, 0, 1, 0, 0, 0, 0, 0, 0, 0, 0, 0, 0, 0, 0, 0, 0, 0, 0, 0, 0, 0, 0, 0, 0, 0, 0, 0, 0, 0, 0, 1, 0, 0, 0, 0, 0, 0, 0, 0, 0, 0, 0, 0, 0, 0, 0, 0, 0, 0, 0, 0, 0, 0, 0, 0, 0, 0, 0, 0, 0, 0, 0, 0, 0, 0, 0, 0, 0, 0, 0, 0, 0, 0, 0, 0, 0, 0, 0, 0, 0, 0, 0, 0, 0, 0, 0, 0, 0, 0, 0, 1, 0, 0, 0, 0, 0, 0, 0, 0, 0, 0, 0, 0, 0, 0, 0, 0, 0, 0, 0, 0, 0, 0, 0, 0, 0, 0, 0, 0, 0, 0, 0, 0, 0, 0, 0, 0, 0, 0, 0, 0, 0, 0, 0, 0, 0, 0, 0, 0, 0, 0, 0, 0, 0, 0, 0, 0, 0, 0, 0, 0, 0, 0, 0, 0, 0, 0, 0, 0, 0, 0, 0, 0, 0, 0, 0, 0, 1, 0, 0, 0, 1, 0, 0, 0, 0, 0, 0, 0, 0, 0, 0, 0, 0, 0, 0, 0, 0, 0, 0, 1, 0, 0, 0, 0, 0, 0, 0, 0, 0, 0, 0, 0, 0, 0, 0, 1, 0, 0, 0, 0, 0, 0, 0, 0, 0, 0, 0, 0, 0, 0, 0, 0, 0, 0, 0, 0, 0, 0, 0, 0, 0, 0, 0, 0, 0, 0, 0, 0, 0, 0, 0, 0, 0, 0, 0, 0, 0, 0, 0, 0, 0, 0, 0, 0, 0, 0, 0, 0, 0, 0, 0, 0, 0, 0, 0, 1, 0, 0, 0, 0, 0, 0, 0, 1, 0, 0, 0, 0, 0, 0, 0, 0, 0, 0, 0, 0, 0, 0, 0, 0, 0, 0, 0, 0, 0, 0, 0, 0, 0, 0, 0, 0, 0, 0, 0, 1, 0, 0, 0, 0, 0, 0, 0, 0, 0, 0, 0, 0, 0, 0, 0, 0, 0, 0, 0, 0, 0, 0, 0, 0, 0, 0, 0, 0, 0, 0, 0, 0, 0, 0, 0, 0, 0, 0, 0, 0, 0, 0, 0, 0, 0, 0, 0, 0, 0, 0, 0, 0, 0, 0, 0, 0, 0, 0, 0, 0, 0, 0, 0, 0, 0, 0, 0, 0, 0, 0, 0, 0, 0, 0, 0, 0, 0, 0, 0, 0, 0, 0, 0, 0, 0, 0, 0, 0, 0, 0, 0, 0, 0, 0, 0, 0, 0, 0, 0, 0, 0, 0, 0, 0, 0, 0, 0, 0, 1, 0, 0, 0, 0, 0, 0, 0, 0, 0, 0, 0, 0, 0, 0, 0, 0, 0, 0, 0, 0, 0, 0, 0, 0, 0, 0, 0, 0, 0, 0, 0, 0, 0, 0, 0, 0, 0, 0, 0, 0, 0, 0, 0, 0, 0, 0, 0, 0, 0, 0, 0, 0, 1, 0, 0, 0, 0, 0, 0, 0, 0, 0, 0, 0, 0, 0, 0, 0, 0, 0, 0, 0, 0, 0, 0, 0, 0, 0, 0, 0, 0, 0, 0, 0, 0, 0, 0, 0, 0, 0, 0, 0, 0, 0, 0, 0, 0, 0, 0, 0, 0, 0, 0, 0, 0, 0, 0, 0, 0, 0, 0, 0, 0, 0, 0, 0, 0, 0, 0, 0, 0, 0, 0, 0, 0, 0, 0, 0, 0, 0, 0, 0, 0, 0, 0, 0, 0, 0, 0, 0, 0, 0, 0, 1, 0, 0, 0, 0, 0, 0, 0, 0, 0, 0, 0, 0, 0, 0, 0, 0, 0, 0, 0, 0, 0, 0, 0, 0, 0, 0, 0, 0, 0, 0, 0, 0, 0, 0, 0, 0, 0, 0, 0, 0, 0, 0, 0, 0, 0, 0, 0, 0, 0, 0, 0, 0, 0, 0, 0, 0, 0, 0, 0, 0, 0, 0, 0, 0, 0, 0, 0, 0, 0, 0, 0, 0, 0, 0, 0, 0, 0, 0, 0, 0, 0, 0, 0, 0, 0, 0, 0, 0, 0, 0, 0, 0, 0, 0, 0, 0, 0, 1, 0, 0, 0, 0, 0, 0, 0, 0, 0, 0, 0, 0, 0, 0, 0, 0, 0, 0, 0, 0, 0, 0, 0, 0, 1, 0, 0, 0, 0, 0, 0, 0, 0, 0, 0, 0, 0, 0, 0, 0, 0, 0, 0, 0, 0, 0, 0, 0, 0, 0, 0, 0, 0, 0, 0, 0, 0, 0, 0, 0, 0, 0, 0, 0, 0, 0, 0, 0, 0, 0, 0, 0, 0, 0, 0, 0, 0, 0, 0, 0, 0, 0, 1, 0, 0, 0, 0, 0, 0, 0, 0, 0, 0, 0, 0, 0, 0, 0, 0, 0, 0, 0, 0, 0, 0, 0, 0, 0, 0, 0, 0, 0, 0, 0, 0, 0, 0, 0, 0, 0, 0, 0, 0, 0, 0, 0, 0, 0, 0, 0, 0, 0, 0, 0, 0, 0, 0, 0, 0, 0, 0, 0, 0, 0, 0, 0, 0, 0, 0, 0, 0, 0, 0, 0, 0, 0, 0, 0, 0, 0, 0, 0, 0, 0, 0, 0, 0, 0, 0, 0, 0, 0, 0, 0, 0, 0, 0, 0, 0, 0, 0, 0, 0, 0, 0, 0, 0, 0, 0, 0, 0, 0, 0, 0, 0, 0, 0, 0, 0, 0, 0, 0, 0, 0, 0, 0, 0, 0, 0, 0, 0, 0, 0, 0, 0, 0, 0, 0, 0, 0, 0, 0, 0, 0, 0, 0, 0, 0, 0, 0, 0, 0, 0, 0, 0, 0, 0, 0, 0, 0, 0, 0, 0, 0, 0, 0, 0, 0, 0, 0, 0, 0, 0, 0, 0, 0, 0, 0, 0, 0, 0, 0, 0, 1, 0, 0, 0, 0, 0, 0, 0, 0, 0, 0, 0, 0, 0, 0, 0, 0, 0, 0, 0, 0, 0, 0, 0, 0, 1, 0, 0, 0, 0, 0, 0, 0, 0, 0, 0, 0, 0, 1, 0, 0, 0, 0, 0, 0, 0, 0, 0, 0, 0, 0, 0, 0, 0, 0, 0, 0, 0, 0, 0, 0, 0, 0, 0, 0, 0, 0, 0, 0, 0, 0, 0, 0, 0, 0, 0, 0, 0, 0, 0, 0, 0, 0, 0, 0, 0, 1, 0, 0, 0, 0, 0, 0, 0, 0, 0, 0, 0, 0, 0, 0, 0, 0, 0, 0, 0, 0, 0, 0, 0, 0, 0, 0, 0, 0, 0, 0, 0, 1, 0, 0, 0, 0, 0, 0, 0, 0, 0, 0, 0, 0, 0, 0, 0, 0, 0, 0, 0, 0, 0, 0, 0, 0, 0, 0, 0, 0, 0, 0, 0, 0, 0, 0, 0, 0, 0, 0, 0, 0, 0, 0, 0, 0, 0, 0, 0, 0, 0, 0, 0, 0, 0, 0, 0, 0, 0, 0, 0, 0, 0, 0, 0, 0, 0, 0, 0, 0, 0, 0, 0, 0, 0, 0, 0, 0, 0, 0, 0, 0, 0, 0, 0, 0, 0, 0, 0, 0, 0, 0, 0, 0, 0, 0, 0, 0, 0, 0, 0, 0, 0, 0, 0, 0, 0, 0, 0, 0, 0, 0, 0, 0, 0, 0, 0, 0, 0, 0, 0, 0, 0, 0, 0, 0, 0, 0, 0, 0, 0, 0, 0, 0, 0, 0, 0, 0, 0, 0, 0, 0, 0, 0, 0, 0, 0, 0, 0, 0, 0, 0, 0, 0, 0, 0, 0, 0, 0, 0, 0, 0, 0, 0, 0, 0, 0, 0, 0, 0, 0, 0, 0, 0, 0, 0, 0, 0, 0, 0, 0, 0, 0, 0, 0, 0, 0, 0, 0, 0, 0, 0, 0, 0, 0, 0, 0, 0, 0, 0, 0, 0, 0, 0, 0, 0, 0, 0, 0, 0, 0, 0, 0, 0, 0, 0, 0, 0, 0, 0, 0, 0, 0, 0, 0, 0, 0, 0, 0, 0, 0, 0, 0, 0, 0, 0, 0, 0, 0, 0, 0, 0, 0, 0, 0, 0, 0, 0, 0, 0, 0, 0, 0, 0, 0, 0, 0, 0, 0, 0, 0, 0, 0, 0, 0, 0, 0, 0, 0, 0, 0, 0, 0, 0, 0, 0, 0, 0, 0, 0, 0, 0, 0, 0, 0, 0, 0, 0, 0, 0, 0, 0, 0, 0, 0, 0, 0, 0, 0, 0, 0, 0, 0, 0, 0, 0, 0, 0, 0, 0, 0, 0, 0, 0, 0, 0, 0, 0, 0, 1, 0, 0, 0, 0, 0, 0, 0, 0, 0, 0, 0, 0, 0, 0, 0, 0, 0, 0, 0, 0, 0, 0, 0, 0, 0, 0, 0, 0, 0, 0, 0, 0, 0, 0, 0, 0, 0, 0, 0, 0, 0, 0, 0, 0, 0, 0, 0, 0, 0, 0, 0, 0, 0, 0, 0, 0, 0, 0, 0, 0, 0, 0, 0, 0, 0, 0, 0, 0, 0, 0, 0, 0, 0, 0, 0, 0, 0, 0, 0, 0, 0, 1, 0, 0, 0, 0, 0, 0, 0, 0, 0, 0, 0, 0, 0, 0, 0, 0, 0, 0, 0, 0, 0, 0, 0, 0, 0, 0, 0, 0, 0, 0, 0, 0, 0, 0, 0, 0, 0, 0, 0, 0, 0, 0, 0, 0, 0, 0, 0, 0, 0, 0, 0, 0, 0, 0, 0, 0, 0, 0, 0, 0, 0, 0, 0, 0, 0, 0, 0, 0, 0, 0, 0, 0, 0, 0, 0, 0, 0, 0, 0, 0, 0, 0, 0, 0, 0, 0, 0, 0, 0, 0, 0, 0, 0, 0, 0, 0, 0, 0, 0, 0, 0, 0, 0, 0, 1, 0, 0, 0, 0, 0, 0, 0, 0, 0, 0, 0, 0, 0, 0, 0, 0, 0, 0, 0, 0, 0, 0, 0, 0, 0, 0, 0, 0, 0, 0, 0, 0, 0, 0, 0, 0, 0, 0, 0, 0, 0, 0, 0, 0, 0, 0, 0, 0, 0, 0, 0, 0, 0, 0, 0, 0, 0, 0, 0, 0, 0, 0, 0, 0, 0, 0, 0, 0, 0, 0, 0, 0, 0, 0, 0, 0, 0, 0, 0, 0, 0, 0, 0, 0, 0, 0, 0, 0, 0, 0, 0, 0, 0, 0, 0, 0, 0, 0, 0, 0, 0, 0, 0, 0, 0, 1, 0, 0, 0, 0, 0, 0, 0, 0, 0, 0, 0, 0, 0, 0, 0, 0, 1, 0, 0, 0, 0, 0, 0, 0, 0, 0, 0, 0, 0, 0, 0, 0, 0, 0, 0, 0, 0, 0, 0, 0, 0, 0, 0, 0, 0, 0, 0, 0, 0, 0, 0, 0, 0, 0, 0, 0, 0, 0, 0, 0, 0, 0, 0, 0, 0, 0, 0, 0, 0, 0, 0, 0, 0, 0, 0, 0, 0, 0, 0, 0, 0, 0, 0, 0, 0, 0, 0, 0, 0, 0, 0, 0, 0, 0, 0, 0, 0, 0, 0, 0, 0, 0, 0, 0, 0, 0, 0, 0, 0, 0, 0, 0, 0, 0, 0, 0, 0, 0, 0, 0, 0, 0, 0, 0, 0, 0, 0, 0, 0, 0, 0, 0, 0, 0, 0, 0, 0, 0, 0, 0, 0, 0, 0, 0, 0, 0, 0, 0, 0, 0, 0, 0, 0, 0, 0, 0, 0, 0, 0, 0, 0, 0, 0, 0, 0, 0, 0, 0, 0, 0, 0, 0, 0, 0, 0, 0, 0, 0, 0, 0, 0, 0, 0, 0, 0, 0, 0, 0, 0, 0, 0, 0, 0, 0, 0, 0, 0, 0, 0, 0, 0, 0, 0, 0, 0, 0, 0, 0, 0, 0, 0, 0, 0, 0, 0, 0, 0, 0, 0, 0, 0, 0, 0, 0, 0, 0, 0, 0, 0, 0, 0, 0, 0, 0, 0, 0, 0, 0, 0, 0, 0, 0, 0, 0, 0, 0, 0, 0, 0, 0, 0, 0, 0, 0, 0, 0, 0, 0, 0, 0, 0, 0, 0, 0, 0, 0, 0, 0, 0, 0, 0, 0, 0, 0, 0, 0, 0, 0, 0, 0, 0, 0, 0, 0, 0, 0, 0, 0, 0, 0, 0, 0, 0, 0, 0, 0, 0, 0, 0, 0, 0, 0, 0, 0, 0, 0, 0, 0, 0, 0, 0, 0, 0, 0, 0, 0, 0, 0, 0, 0, 0, 0, 0, 0, 0, 0, 0, 0, 0, 0, 0, 0, 0, 0, 0, 0, 0, 0, 0, 0, 0, 0, 0, 0, 0, 0, 0, 0, 0, 0, 0, 0, 0, 0, 0, 0, 0, 0, 0, 0, 0, 0, 0, 0, 0, 0, 0, 0, 0, 0, 0, 1, 0, 0, 0, 0, 0, 0, 0, 0, 0, 0, 0, 0, 0, 0, 0, 0, 0, 0, 0, 0, 0, 0, 0, 0, 0, 0, 0, 0, 0, 0, 0, 0, 0, 0, 0, 0, 0, 0, 0, 0, 0, 0, 0, 0, 0, 0, 0, 0, 0, 0, 0, 0, 0, 0, 0, 0, 0, 0, 0, 0, 0, 0, 0, 0, 0, 0, 0, 0, 0, 0, 0, 0, 0, 0, 0, 0, 0, 0, 0, 0, 0, 0, 0, 0, 0, 0, 0, 0, 0, 0, 0, 0, 0, 0, 0, 1, 0, 0, 0, 0, 0, 0, 0, 0, 0, 0, 0, 0, 0, 0, 0, 0, 0, 0, 0, 0, 0, 0, 0, 0, 0, 0, 0, 0, 0, 0, 0, 0, 0, 0, 0, 0, 0, 0, 0, 0, 0, 0, 0, 0, 0, 0, 0, 0, 0, 0, 0, 0, 0, 0, 0, 0, 0, 0, 0, 0, 0, 0, 0, 0, 0, 0, 0, 0, 0, 0, 0, 0, 0, 0, 0, 0, 0, 0, 0, 0, 0, 0, 0, 0, 0, 0, 0, 0, 0, 0, 0, 0, 0, 0, 0, 0, 0, 0, 0, 0, 0, 0, 1, 0, 0, 0, 0, 1, 0, 0, 0, 0, 0, 0, 1, 0, 0, 0, 0, 0, 0, 0, 0, 0, 0, 0, 0, 0, 0, 0, 0, 0, 0, 0, 0, 0, 0, 0, 0, 0, 0, 0, 0, 0, 0, 0, 0, 0, 0, 0, 0, 0, 0, 0, 0, 0, 0, 0, 0, 0, 0, 0, 0, 0, 0, 0, 0, 0, 0, 0, 0, 0, 0, 0, 0, 0, 0, 0, 0, 0, 0, 0, 0, 0, 0, 0, 1, 0, 0, 0, 0, 0, 0, 0, 0, 0, 0, 0, 1, 0, 0, 0, 0, 0, 0, 0, 0, 0, 0, 0, 0, 0, 0, 0, 0, 0, 0, 0, 0, 0, 0, 0, 0, 0, 0, 0, 0, 0, 0, 0, 0, 0, 0, 0, 0, 0, 0, 0, 0, 0, 0, 0, 0, 0, 0, 0, 0, 0, 0, 0, 0, 0, 0, 0, 0, 0, 0, 0, 0, 0, 0, 0, 0, 0, 0, 0, 0, 0, 0, 0, 0, 0, 0, 0, 0, 0, 0, 0, 0, 0, 0, 0, 0, 0, 0, 0, 0, 0, 0, 0, 0, 0, 0, 0, 0, 0, 0, 0, 0, 0, 0, 0, 0, 0, 0, 0, 0, 0, 0, 0, 0, 0, 0, 0, 0, 0, 0, 0, 0, 0, 0, 0, 0, 0, 0, 0, 0, 0, 0, 0, 0, 0, 0, 0, 0, 0, 0, 0, 0, 0, 0, 0, 0, 0, 0, 0, 0, 0, 0, 1, 0, 0, 1, 0, 0, 0, 0, 0, 0, 0, 0, 0, 0, 0, 0, 0, 0, 0, 0, 0, 0, 0, 0, 0, 0, 0, 0, 0, 0, 0, 0, 0, 0, 0, 0, 0, 0, 0, 0, 0, 0, 0, 0, 0, 0, 0, 0, 0, 0, 0, 0, 0, 0, 0, 0, 0, 0, 0, 0, 0, 0, 0, 0, 0, 0, 0, 0, 0, 0, 0, 0, 0, 0, 0, 0, 0, 0, 0, 1, 0, 0, 0, 0, 1, 0, 0, 0, 0, 0, 0, 0, 0, 0, 0, 0, 0, 0, 0, 0, 0, 0, 0, 0, 0, 0, 0, 0, 0, 0, 0, 0, 0, 0, 0, 0, 0, 0, 0, 0, 0, 0, 0, 0, 0, 0, 0, 0, 0, 0, 0, 0, 0, 0, 0, 0, 0, 0, 1, 0, 0, 0, 0, 0, 0, 0, 0, 0, 0, 0, 0, 0, 0, 0, 0, 0, 1, 0, 0, 0, 0, 0, 0, 0, 0, 0, 0, 0, 0, 0, 0, 0, 0, 0, 0, 0, 0, 0, 0, 0, 0, 0, 0, 0, 0, 0, 0, 0, 0, 0, 0, 0, 0, 0, 0, 0, 0, 0, 0, 0, 0, 0, 0, 0, 0, 0, 0, 0, 0, 0, 0, 0, 0, 0, 0, 0, 0, 0, 0, 0, 0, 0, 0, 0, 0, 0, 0, 0, 0, 0, 0, 0, 0, 0, 0, 0, 0, 0, 0, 0, 0, 0, 0, 0, 0, 0, 0, 0, 0, 0, 0, 0, 0, 0, 0, 0, 0, 0, 0, 0, 0, 0, 0, 0, 0, 0, 0, 0, 0, 0, 0, 0, 0, 0, 0, 0, 0, 0, 0, 0, 0, 0, 0, 0, 0, 0, 0, 0, 0, 0, 0, 0, 0, 0, 0, 0, 0, 0, 0, 0, 0, 0, 0, 0, 0, 0, 0, 0, 0, 0, 0, 0, 0, 0, 0, 0, 0, 0, 0, 0, 0, 0, 0, 0, 0, 0, 0, 0, 0, 0, 0, 0, 0, 0, 0, 0, 0, 0, 0, 0, 0, 0, 0, 0, 0, 0, 0, 0, 0, 0, 0, 0, 0, 0, 0, 0, 0, 0, 0, 0, 0, 1, 0, 0, 1, 0, 0, 0, 0, 0, 0, 0, 0, 0, 0, 0, 0, 0, 0, 0, 0, 0, 0, 0, 0, 0, 0, 0, 0, 0, 0, 0, 0, 0, 0, 0, 0, 0, 0, 0, 0, 0, 0, 0, 0, 0, 0, 0, 0, 0, 0, 0, 0, 0, 0, 0, 0, 0, 0, 0, 0, 0, 0, 0, 0, 0, 0, 0, 0, 0, 0, 0, 0, 0, 0, 0, 0, 0, 0, 0, 0, 0, 0, 0, 0, 0, 0, 0, 0, 0, 0, 0, 0, 0, 0, 0, 0, 0, 0, 0, 0, 0, 0, 0, 0, 0, 0, 0, 0, 0, 1, 0, 0, 0, 0, 0, 0, 0, 0, 0, 0, 0, 0, 0, 0, 0, 0, 0, 0, 0, 0, 0, 0, 0, 0, 0, 0, 0, 0, 0, 0, 0, 0, 0, 0, 0, 0, 0, 0, 0, 0, 0, 0, 0, 0, 0, 0, 0, 0, 0, 0, 0, 0, 0, 0, 0, 0, 0, 0, 0, 0, 0, 1, 0, 0, 0, 0, 0, 0, 0, 0, 0, 0, 0, 0, 0, 0, 0, 0, 0, 0, 0, 0, 0, 0, 0, 0, 0, 0, 0, 0, 0, 0, 0, 0, 0, 0, 0, 0, 0, 0, 0, 0, 0, 0, 0, 0, 0, 0, 0, 0, 0, 0, 0, 0, 0, 0, 0, 0, 0, 0, 0, 0, 0, 0, 0, 0, 0, 0, 0, 0, 0, 0, 0, 0, 0, 0, 0, 0, 0, 0, 0, 0, 0, 0, 0, 0, 0, 0, 0, 0, 0, 0, 0, 0, 0, 0, 0, 0, 0, 0, 0, 0, 0, 0, 0, 0, 0, 0, 0, 0, 0, 0, 0, 0, 0, 0, 0, 0, 0, 0, 0, 0, 0, 0, 0, 1, 0, 0, 0, 0, 0, 0, 0, 0, 0, 0, 0, 0, 0, 0, 0, 0, 0, 0, 0, 0, 0, 0, 0, 0, 0, 0, 0, 0, 0, 0, 0, 0, 1, 0, 0, 0, 0, 0, 0, 0, 0, 0, 1, 0, 0, 0, 0, 0, 0, 0, 0, 0, 0, 0, 0, 0, 0, 0, 0, 0, 0, 0, 0, 0, 0, 0, 0, 0, 0, 0, 0, 0, 0, 0, 0, 0, 0, 0, 0, 0, 0, 0, 0, 0, 0, 0, 0, 0, 0, 0, 0, 0, 0, 0, 0, 0, 0, 0, 0, 0, 0, 0, 0, 0, 0, 0, 0, 0, 0, 0, 0, 0, 0, 0, 0, 0, 0, 0, 0, 0, 0, 0, 0, 0, 0, 0, 0, 0, 0, 0, 0, 0, 0, 0, 0, 0, 0, 0, 0, 0, 0, 0, 0, 0, 0, 0, 0, 0, 0, 0, 0, 1, 0, 0, 0, 0, 0, 0, 1, 0, 0, 0, 0, 0, 0, 0, 0, 0, 0, 0, 0, 0, 0, 0, 0, 0, 0, 0, 0, 0, 0, 0, 0, 0, 0, 0, 0, 0, 0, 0, 0, 0, 0, 0, 0, 0, 0, 0, 0, 0, 0, 0, 0, 0, 0, 0, 0, 0, 0, 0, 0, 0, 0, 0, 0, 0, 0, 0, 0, 0, 0, 0, 0, 0, 0, 0, 0, 0, 0, 0, 0, 0, 0, 0, 0, 0, 0, 0, 0, 0, 0, 0, 0, 0, 0, 0, 0, 0, 0, 0, 0, 0, 0, 0, 0, 0, 0, 0, 0, 0, 0, 0, 0, 0, 1, 0, 0, 0, 0, 0, 0, 0, 0, 0, 0, 0, 0, 0, 0, 0, 0, 0, 0, 0, 0, 0, 0, 0, 0, 0, 0, 0, 0, 0, 0, 0, 0, 0, 0, 0, 0, 0, 0, 0, 0, 1, 0, 0, 0, 0, 0, 0, 0, 0, 0, 0, 0, 0, 0, 0, 0, 0, 0, 0, 0, 0, 0, 0, 0, 0, 0, 0, 0, 0, 0, 0, 0, 0, 0, 0, 0, 0, 0, 0, 0, 0, 0, 0, 0, 0, 0, 0, 0, 0, 0, 0, 0, 0, 0, 0, 0, 0, 0, 0, 0, 0, 0, 0, 0, 0, 0, 0, 0, 0, 0, 0, 0, 0, 0, 0, 0, 0, 0, 0, 0, 0, 0, 0, 0, 0, 0, 0, 0, 0, 0, 0, 0, 0, 0, 0, 0, 0, 0, 0, 0, 0, 0, 0, 0, 0, 0, 0, 0, 0, 0, 0, 0, 0, 0, 0, 0, 0, 0, 0, 0, 0, 0, 0, 0, 0, 0, 0, 0, 0, 0, 0, 0, 0, 0, 0, 0, 0, 0, 0, 0, 0, 0, 0, 0, 0, 0, 0, 0, 0, 0, 0, 0, 0, 0, 0, 0, 0, 0, 0, 0, 0, 0, 0, 0, 0, 0, 0, 0, 0, 0, 0, 0, 0, 0, 0, 0, 0, 0, 0, 0, 0, 0, 0, 0, 0, 0, 0, 0, 0, 0, 0, 0, 0, 0, 0, 0, 0, 0, 0, 0, 0, 0, 0, 0, 0, 0, 0, 0, 0, 0, 0, 0, 0, 0, 0, 0, 0, 0, 0, 0, 0, 0, 0, 0, 0, 0, 0, 0, 0, 0, 0, 0, 0, 0, 0, 0, 0, 0, 0, 0, 0, 0, 0, 0, 0, 0, 0, 0, 0, 1, 0, 0, 0, 0, 0, 0, 0, 0, 0, 0, 0, 0, 0, 0, 0, 0, 0, 0, 0, 0, 0, 0, 0, 0, 0, 0, 0, 0, 0, 0, 0, 0, 0, 0, 0, 0, 0, 0, 0, 0, 0, 0, 0, 0, 0, 0, 0, 0, 0, 0, 0, 0, 0, 0, 0, 0, 0, 0, 0, 0, 0, 0, 0, 0, 0, 0, 0, 0, 0, 0, 0, 0, 0, 0, 0, 0, 0, 0, 0, 0, 0, 0, 0, 0, 0, 0, 0, 0, 0, 0, 0, 0, 0, 0, 0, 0, 0, 0, 0, 0, 1, 0, 0, 0, 0, 0, 0, 0, 0, 0, 0, 0, 0, 0, 0, 0, 0, 0, 0, 0, 0, 0, 0, 0, 0, 0, 0, 0, 0, 0, 0, 0, 0, 0, 0, 0, 0, 0, 0, 0, 0, 0, 0, 0, 0, 0, 0, 0, 0, 0, 0, 0, 0, 0, 0, 0, 0, 0, 0, 0, 0, 0, 0, 0, 0, 0, 0, 0, 0, 0, 0, 0, 0, 0, 0, 0, 0, 0, 0, 0, 0, 0, 0, 0, 0, 0, 0, 0, 0, 0, 0, 0, 0, 0, 0, 0, 0, 0, 0, 0, 0, 0, 0, 0, 0, 0, 0, 0, 0, 0, 0, 0, 0, 0, 0, 0, 0, 0, 1, 0, 0, 0, 0, 0, 0, 0, 0, 0, 0, 0, 0, 0, 0, 0, 0, 0, 0, 0, 0, 0, 0, 0, 0, 0, 0, 0, 1, 0, 0, 0, 0, 0, 0, 0, 0, 0, 0, 0, 0, 0, 0, 0, 0, 0, 0, 0, 0, 0, 0, 0, 0, 0, 0, 0, 0, 0, 0, 0, 0, 0, 1, 0, 0, 0, 0, 0, 0, 0, 0, 0, 0, 0, 0, 0, 0, 0, 0, 0, 0, 0, 0, 0, 0, 0, 0, 0, 0, 0, 0, 0, 0, 0, 0, 0, 0, 0, 0, 0, 0, 0, 0, 0, 0, 0, 0, 0, 0, 0, 0, 0, 0, 0, 0, 0, 0, 0, 0, 0, 0, 0, 0, 0, 0, 0, 0, 0, 0, 0, 0, 0, 0, 1, 0, 1, 0, 0, 0, 0, 0, 0, 0, 0, 0, 0, 0, 0, 0, 0, 0, 0, 0, 0, 0, 0, 0, 0, 0, 0, 1, 0, 0, 0, 0, 0, 0, 0, 0, 0, 0, 0, 0, 0, 0, 0, 0, 0, 0, 0, 0, 0, 0, 0, 0, 0, 0, 0, 0, 0, 0, 0, 0, 0, 0, 0, 0, 0, 0, 0, 0, 0, 0, 0, 0, 0, 0, 0, 0, 0, 0, 0, 1, 0, 0, 0, 0, 0, 0, 0, 0, 0, 1, 0, 0, 0, 0, 0, 0, 0, 0, 0, 0, 0, 0, 0, 0, 0, 0, 0, 0, 0, 0, 0, 0, 0, 0, 0, 0, 0, 0, 0, 0, 0, 0, 0, 0, 0, 0, 0, 0, 0, 0, 0, 0, 1, 0, 0, 0, 0, 0, 0, 0, 0, 0, 0, 0, 0, 0, 0, 0, 0, 0, 0, 0, 0, 0, 0, 0, 0, 0, 0, 0, 0, 0, 0, 0, 0, 0, 0, 0, 0, 0, 0, 0, 0, 0, 0, 0, 0, 0, 0, 1, 0, 0, 0, 0, 0, 0, 0, 0, 0, 0, 0, 0, 0, 0, 0, 0, 0, 0, 0, 0, 0, 0, 0, 0, 0, 0, 0, 0, 0, 0, 0, 0, 0, 0, 0, 0, 0, 0, 0, 0, 0, 0, 0, 0, 0, 0, 0, 1, 0, 0, 0, 0, 0, 0, 0, 0, 0, 0, 0, 0, 0, 0, 0, 0, 0, 0, 0, 0, 0, 0, 0, 0, 0, 0, 0, 0, 0, 0, 0, 0, 0, 0, 0, 0, 0, 0, 1, 0, 1, 0, 0, 0, 0, 0, 0, 0, 0, 0, 0, 0, 0, 0, 0, 0, 0, 0, 0, 0, 0, 0, 0, 0, 0, 0, 0, 0, 0, 0, 0, 0, 0, 0, 0, 0, 0, 0, 0, 0, 0, 0, 0, 0, 0, 0, 0, 0, 0, 0, 0, 0, 0, 0, 0, 0, 0, 0, 0, 0, 0, 0, 0, 0, 0, 0, 0, 0, 0, 0, 0, 0, 0, 0, 0, 0, 0, 0, 0, 0, 0, 0, 0, 0, 0, 0, 0, 0, 0, 0, 0, 0, 0, 0, 0, 0, 0, 0, 0, 1, 0, 0, 0, 0, 0, 0, 0, 0, 0, 0, 0, 0, 0, 0, 0, 0, 0, 0, 0, 0, 0, 0, 0, 0, 0, 0, 0, 0, 0, 0, 0, 0, 0, 0, 0, 0, 0, 0, 0, 0, 0, 0, 0, 0, 0, 0, 0, 0, 0, 0, 0, 0, 0, 0, 0, 0, 0, 0, 1, 0, 0, 0, 0, 0, 0, 0, 0, 0, 0, 0, 0, 0, 0, 0, 0, 0, 0, 0, 0, 0, 0, 0, 0, 0, 0, 0, 0, 0, 0, 0, 0, 0, 0, 0, 0, 0, 0, 0, 0, 0, 0, 0, 0, 0, 0, 0, 0, 0, 0, 0, 0, 0, 0, 0, 0, 0, 0, 0, 0, 0, 0, 0, 0, 0, 0, 0, 0, 0, 0, 0, 0, 0, 0, 0, 0, 0, 0, 0, 0, 0, 0, 0, 0, 0, 0, 0, 0, 0, 0, 0, 0, 0, 0, 0, 0, 0, 0, 0, 0, 0, 0, 0, 0, 0, 0, 0, 0, 0, 1, 0, 0, 0, 0, 0, 0, 0, 0, 0, 0, 0, 0, 0, 0, 0, 0, 0, 0, 0, 0, 0, 0, 0, 0, 0, 0, 0, 0, 0, 0, 0, 0, 0, 0, 0, 0, 0, 0, 0, 0, 0, 0, 0, 0, 0, 0, 0, 0, 0, 0, 0, 0, 0, 0, 0, 0, 0, 0, 0, 0, 0, 0, 1, 0, 0, 0, 0, 0, 0, 0, 0, 0, 0, 0, 0, 0, 0, 0, 0, 0, 0, 0, 0, 0, 0, 0, 0, 0, 0, 0, 0, 0, 0, 0, 0, 0, 0, 0, 0, 0, 0, 0, 0, 0, 0, 0, 0, 0, 0, 0, 0, 0, 0, 0, 0, 0, 0, 0, 0, 0, 0, 0, 0, 0, 0, 0, 0, 0, 0, 0, 0, 0, 0, 0, 0, 0, 0, 0, 0, 0, 0, 0, 0, 0, 0, 0, 0, 0, 0, 0, 0, 0, 0, 0, 0, 0, 0, 0, 0, 0, 0, 0, 0, 0, 0, 0, 0, 0, 0, 0, 0, 0, 0, 0, 0, 0, 0, 0, 0, 0, 0, 0, 0, 0, 0, 0, 0, 0, 0, 0, 0, 0, 0, 0, 0, 0, 0, 0, 0, 0, 0, 0, 0, 0, 0, 0, 0, 0, 0, 0, 0, 0, 0, 0, 0, 0, 0, 0, 0, 0, 0, 0, 0, 0, 0, 0, 0, 0, 0, 0, 0, 0, 0, 0, 0, 0, 0, 0, 0, 0, 0, 0, 0, 0, 0, 0, 0, 0, 0, 0, 0, 0, 0, 0, 0, 0, 0, 0, 0, 0, 0, 0, 0, 0, 0, 1, 0, 0, 0, 0, 0, 0, 0, 0, 0, 0, 0, 0, 0, 0, 0, 0, 0, 0, 0, 0, 0, 0, 0, 0, 0, 0, 0, 0, 0, 0, 0, 0, 0, 0, 0, 0, 0, 0, 0, 0, 0, 0, 0, 0, 0, 0, 0, 0, 0, 0, 0, 0, 0, 0, 0, 0, 0, 0, 0, 0, 0, 0, 0, 0, 0, 0, 0, 0, 0, 0, 0, 0, 0, 0, 0, 0, 1, 0, 0, 0, 0, 0, 0, 0, 0, 0, 0, 0, 0, 0, 0, 0, 0, 0, 0, 0, 0, 0, 0, 0, 0, 0, 0, 0, 0, 0, 0, 0, 0, 0, 0, 0, 0, 0, 0, 0, 0, 0, 0, 0, 0, 0, 1, 0, 0, 0, 0, 1, 0, 0, 0, 0, 0, 0, 0, 0, 0, 0, 0, 0, 0, 0, 0, 0, 0, 0, 0, 0, 0, 0, 0, 0, 0, 0, 0, 0, 0, 0, 0, 0, 0, 0, 0, 0, 0, 0, 0, 0, 0, 0, 0, 0, 0, 0, 0, 0, 0, 0, 0, 0, 0, 1, 0, 0, 0, 0, 0, 0, 0, 0, 0, 0, 0, 0, 0, 0, 0, 0, 0, 0, 0, 0, 0, 0, 0, 0, 0, 0, 0, 0, 0, 0, 0, 0, 0, 0, 0, 0, 0, 0, 0, 0, 0, 0, 0, 0, 0, 0, 0, 1, 1, 0, 0, 0, 0, 0, 0, 0, 0, 0, 0, 0, 0, 0, 0, 0, 0, 0, 0, 0, 0, 0, 0, 0, 0, 0, 0, 0, 0, 0, 0, 0, 0, 0, 0, 0, 0, 0, 0, 0, 0, 0, 0, 0, 0, 0, 0, 0, 0, 0, 0, 0, 0, 0, 1, 0, 1, 0, 0, 0, 0, 0, 0, 0, 0, 0, 0, 0, 0, 0, 0, 0, 0, 0, 0, 0, 0, 0, 0, 0, 0, 0, 0, 0, 0, 0, 0, 0, 0, 0, 0, 0, 0, 0, 0, 0, 0, 0, 0, 0, 0, 1, 0, 0, 0, 0, 0, 0, 0, 0, 0, 0, 0, 0, 0, 0, 0, 0, 0, 0, 0, 0, 0, 0, 0, 0, 0, 0, 0, 0, 0, 0, 0, 0, 0, 0, 0, 0, 0, 0, 0, 0, 0, 0, 0, 0, 0, 0, 0, 0, 0, 0, 0, 0, 0, 0, 0, 0, 0, 0, 0, 0, 0, 0, 0, 0, 0, 0, 0, 0, 0, 0, 0, 0, 0, 0, 0, 0, 0, 0, 0, 0, 0, 0, 0, 0, 0, 0, 0, 0, 0, 0, 0, 0, 0, 0, 0, 0, 0, 0, 0, 0, 0, 0, 0, 0, 0, 0, 0, 0, 0, 0, 0, 0, 0, 0, 0, 0, 0, 0, 0, 0, 0, 0, 0, 0, 0, 0, 0, 0, 0, 0, 0, 0, 0, 0, 0, 0, 0, 0, 0, 0, 0, 0, 0, 0, 0, 0, 0, 0, 0, 0, 0, 0, 0, 0, 0, 0, 0, 0, 0, 0, 0, 0, 0, 0, 0, 0, 0, 0, 0, 0, 0, 0, 0, 0, 0, 0, 0, 0, 0, 0, 0, 0, 0, 0, 0, 0, 0, 0, 0, 0, 0, 0, 0, 0, 0, 0, 0, 0, 0, 0, 0, 0, 0, 0, 0, 0, 0, 0, 0, 0, 0, 0, 0, 0, 0, 0, 0, 0, 0, 1, 0, 0, 0, 0, 0, 0, 0, 0, 0, 0, 0, 0, 0, 0, 0, 0, 0, 0, 0, 0, 0, 0, 0, 0, 0, 0, 0, 0, 0, 0, 0, 0, 0, 0, 0, 0, 0, 0, 0, 0, 0, 0, 0, 0, 0, 0, 0, 0, 0, 0, 0, 0, 0, 0, 0, 0, 0, 0, 0, 0, 0, 0, 0, 0, 0, 0, 0, 0, 0, 0, 0, 0, 0, 0, 0, 0, 0, 0, 0, 0, 0, 0, 0, 0, 0, 0, 0, 0, 0, 0, 0, 0, 0, 0, 0, 0, 0, 0, 0, 0, 0, 0, 0, 0, 0, 0, 0, 0, 0, 0, 0, 0, 0, 0, 0, 0, 0, 0, 0, 0, 0, 0, 0, 0, 0, 0, 0, 0, 0, 0, 0, 0, 0, 0, 0, 0, 0, 0, 0, 0, 0, 0, 0, 0, 0, 0, 0, 0, 0, 0, 0, 0, 0, 0, 0, 0, 0, 0, 0, 0, 0, 0, 0, 0, 0, 0, 0, 0, 0, 0, 0, 0, 0, 1, 0, 0, 0, 0, 0, 0, 0, 0, 0, 0, 0, 0, 0, 0, 0, 0, 0, 0, 0, 0, 0, 0, 0, 0, 0, 0, 0, 1, 0, 0, 0, 0, 0, 0, 0, 0, 0, 0, 0, 0, 0, 0, 1, 0, 0, 0, 0, 0, 0, 0, 0, 0, 0, 0, 0, 0, 0, 0, 0, 0, 0, 0, 0, 0, 0, 0, 0, 0, 0, 0, 0, 0, 0, 0, 0, 0, 0, 0, 0, 0, 0, 0, 0, 0, 0, 0, 0, 1, 0, 0, 0, 0, 0, 0, 0, 0, 0, 0, 0, 0, 1, 0, 0, 0, 0, 0, 0, 0, 0, 0, 0, 0, 0, 0, 0, 1, 0, 0, 0, 0, 0, 0, 0, 0, 0, 0, 0, 0, 0, 0, 0, 0, 0, 0, 0, 0, 0, 0, 0, 0, 0, 0, 0, 0, 0, 0, 0, 0, 0, 0, 0, 0, 0, 0, 0, 0, 0, 0, 0, 0, 0, 0, 0, 0, 0, 0, 0, 0, 0, 0, 0, 0, 0, 0, 0, 0, 0, 0, 0, 0, 0, 0, 0, 0, 0, 0, 0, 0, 0, 0, 0, 0, 0, 0, 0, 1, 0, 0, 0, 0, 0, 0, 0, 0, 0, 0, 0, 0, 0, 0, 0, 1, 0, 0, 0, 0, 0, 0, 0, 0, 0, 0, 0, 0, 0, 0, 0, 0, 0, 0, 0, 0, 0, 0, 0, 1, 0, 0, 0, 0, 0, 0, 0, 0, 0, 0, 0, 0, 0, 0, 0, 0, 0, 0, 0, 0, 0, 0, 0, 1, 0, 0, 0, 0, 0, 0, 0, 0, 0, 0, 0, 0, 0, 0, 0, 0, 0, 0, 0, 0, 0, 0, 0, 0, 0, 0, 0, 0, 0, 0, 0, 0, 0, 0, 0, 0, 0, 0, 0, 0, 0, 0, 0, 0, 0, 0, 0, 0, 0, 0, 0, 0, 0, 0, 0, 0, 0, 0, 0, 0, 0, 0, 0, 0, 0, 0, 0, 0, 0, 0, 0, 0, 0, 0, 0, 0, 0, 0, 0, 0, 0, 0, 0, 0, 0, 0, 0, 0, 0, 0, 0, 0, 0, 0, 0, 0, 0, 0, 0, 0, 0, 0, 0, 0, 0, 0, 0, 0, 0, 0, 0, 0, 0, 0, 0, 0, 0, 0, 0, 0, 0, 0, 0, 0, 0, 0, 0, 0, 0, 0, 0, 0, 0, 0, 0, 0, 0, 0, 0, 0, 0, 0, 0, 0, 0, 0, 0, 0, 0, 0, 0, 0, 0, 0, 0, 0, 0, 0, 0, 0, 0, 0, 0, 0, 0, 0, 0, 0, 0, 0, 0, 0, 0, 0, 0, 0, 0, 0, 0, 0, 0, 0, 0, 0, 0, 0, 0, 0, 0, 0, 0, 0, 0, 0, 0, 0, 0, 0, 0, 0, 0, 0, 0, 0, 0, 0, 0, 0, 0, 0, 0, 0, 0, 0, 0, 0, 0, 0, 0, 0, 0, 0, 0, 0, 0, 0, 0, 0, 0, 0, 0, 0, 0, 0, 0, 0, 0, 0, 0, 0, 0, 0, 0, 0, 0, 0, 0, 0, 0, 0, 0, 0, 0, 0, 0, 0, 0, 0, 0, 0, 0, 0, 0, 0, 0, 0, 0, 0, 0, 0, 0, 0, 0, 0, 0, 0, 0, 0, 0, 0, 0, 0, 0, 0, 0, 0, 0, 0, 0, 0, 0, 0, 0, 0, 0, 0, 0, 0, 0, 0, 0, 0, 0, 0, 0, 0, 0, 0, 1, 0, 0, 0, 0, 0, 0, 0, 0, 0, 0, 0, 0, 0, 0, 0, 0, 0, 0, 0, 0, 0, 0, 0, 0, 0, 0, 0, 0, 0, 0, 0, 0, 0, 0, 0, 0, 0, 0, 0, 0, 0, 0, 0, 0, 0, 0, 0, 0, 0, 0, 0, 0, 0, 0, 0, 0, 0, 0, 0, 0, 0, 0, 0, 0, 0, 0, 0, 0, 0, 0, 0, 0, 0, 0, 0, 0, 0, 0, 0, 0, 0, 0, 1, 0, 0, 0, 0, 0, 0, 0, 0, 0, 0, 0, 0, 0, 0, 0, 0, 0, 1, 0, 0, 0, 0, 0, 0, 0, 0, 0, 0, 0, 0, 0, 0, 0, 0, 0, 0, 0, 0, 0, 0, 0, 0, 0, 0, 0, 0, 0, 0, 0, 0, 0, 0, 0, 0, 0, 0, 0, 0, 0, 0, 0, 0, 0, 0, 0, 0, 0, 0, 0, 0, 0, 0, 0, 0, 0, 0, 0, 0, 0, 0, 0, 0, 0, 0, 0, 0, 0, 0, 0, 0, 0, 0, 0, 0, 0, 0, 0, 0, 0, 0, 0, 0, 0, 0, 0, 0, 0, 0, 0, 0, 0, 0, 0, 0, 0, 0, 0, 0, 0, 1, 0, 0, 0, 0, 0, 0, 0, 0, 0, 0, 0, 0, 0, 0, 0, 0, 0, 0, 1, 0, 0, 0, 0, 0, 0, 0, 0, 0, 0, 0, 0, 0, 0, 0, 0, 0, 0, 0, 0, 0, 0, 0, 0, 0, 0, 0, 0, 0, 0, 0, 0, 0, 0, 0, 0, 1, 0, 0, 0, 0, 0, 0, 0, 0, 0, 0, 0, 0, 0, 0, 0, 0, 0, 0, 0, 0, 0, 0, 0, 0, 0, 0, 0, 0, 0, 0, 0, 0, 0, 0, 0, 0, 0, 0, 0, 0, 0, 0, 0, 0, 0, 0, 0, 0, 0, 1, 0, 0, 0, 0, 0, 0, 0, 0, 0, 0, 0, 0, 0, 0, 0, 0, 0, 0, 0, 0, 0, 0, 0, 0, 0, 0, 0, 0, 0, 0, 0, 0, 0, 0, 0, 0, 0, 0, 0, 0, 0, 0, 0, 0, 0, 0, 0, 0, 0, 0, 0, 0, 0, 0, 0, 0, 0, 0, 0, 0, 0, 0, 0, 0, 0, 0, 0, 0, 1, 0, 0, 0, 0, 0, 0, 0, 0, 0, 0, 0, 0, 0, 0, 0, 0, 0, 0, 0, 0, 0, 0, 0, 0, 0, 0, 0, 0, 0, 1, 0, 0, 0, 0, 0, 0, 0, 0, 0, 0, 0, 0, 0, 0, 1, 0, 0, 0, 0, 0, 0, 0, 0, 0, 0, 0, 0, 0, 0, 0, 0, 0, 0, 0, 0, 0, 0, 0, 0, 0, 0, 0, 0, 0, 0, 0, 0, 0, 0, 0, 0, 1, 0, 0, 0, 0, 0, 0, 0, 0, 0, 0, 0, 0, 0, 0, 0, 0, 0, 0, 0, 0, 0, 0, 0, 0, 0, 0, 0, 0, 0, 0, 0, 0, 0, 0, 0, 0, 0, 0, 0, 0, 0, 0, 0, 0, 0, 0, 0, 0, 0, 0, 0, 0, 0, 0, 0, 0, 0, 0, 0, 0, 0, 0, 0, 0, 0, 0, 0, 0, 0, 0, 0, 0, 0, 0, 0, 0, 0, 0, 0, 0, 0, 0, 0, 0, 0, 0, 0, 0, 0, 0, 0, 1, 0, 0, 0, 0, 0, 0, 0, 0, 0, 0, 0, 0, 0, 0, 0, 0, 0, 0, 0, 0, 0, 0, 0, 0, 0, 0, 0, 0, 0, 0, 0, 0, 0, 0, 0, 0, 0, 0, 0, 0, 0, 0, 0, 0, 0, 0, 0, 0, 0, 0, 0, 0, 0, 0, 0, 0, 0, 0, 1, 0, 0, 0, 0, 0, 0, 0, 0, 0, 0, 0, 0, 0, 0, 0, 0, 0, 0, 0, 0, 0, 0, 0, 0, 0, 0, 0, 0, 0, 0, 0, 0, 0, 0, 0, 0, 0, 0, 0, 0, 0, 0, 0, 0, 0, 0, 0, 0, 0, 0, 0, 0, 0, 0, 0, 0, 0, 0, 0, 0, 0, 0, 0, 0, 0, 0, 0, 0, 0, 0, 0, 0, 0, 0, 0, 0, 0, 0, 0, 0, 0, 0, 0, 0, 0, 0, 0, 0, 0, 0, 0, 0, 0, 0, 0, 0, 0, 0, 0, 0, 0, 0, 0, 0, 0, 0, 0, 0, 0, 0, 0, 0, 0, 0, 0, 0, 0, 0, 0, 0, 0, 0, 0, 0, 0, 0, 0, 0, 0, 0, 0, 0, 0, 0, 0, 0, 0, 0, 0, 0, 0, 0, 0, 0, 0, 0, 0, 0, 0, 0, 0, 0, 0, 0, 0, 0, 0, 0, 0, 0, 0, 0, 0, 0, 0, 0, 0, 0, 0, 0, 0, 0, 0, 0, 0, 0, 0, 0, 0, 0, 0, 0, 1, 0, 0, 0, 0, 0, 0, 0, 0, 0, 0, 0, 0, 0, 0, 0, 0, 0, 0, 0, 0, 0, 0, 0, 0, 0, 0, 1, 0, 0, 0, 0, 0, 0, 0, 0, 0, 0, 0, 0, 0, 0, 0, 0, 0, 0, 0, 0, 0, 0, 0, 0, 0, 0, 0, 0, 0, 0, 0, 0, 0, 1, 0, 0, 0, 0, 0, 0, 1, 0, 0, 0, 0, 0, 0, 0, 0, 0, 0, 0, 0, 0, 0, 0, 0, 0, 0, 0, 0, 0, 0, 0, 0, 0, 0, 0, 0, 0, 0, 0, 0, 0, 0, 0, 0, 0, 0, 0, 0, 0, 0, 0, 0, 0, 0, 0, 0, 0, 0, 0, 0, 0, 0, 0, 0, 0, 0, 0, 0, 0, 0, 0, 0, 0, 0, 0, 0, 0, 0, 0, 0, 0, 0, 0, 0, 0, 0, 0, 0, 0, 0, 0, 0, 0, 0, 0, 0, 0, 0, 0, 0, 0, 0, 1, 0, 0, 0, 0, 0, 0, 0, 0, 0, 0, 0, 0, 0, 0, 0, 0, 0, 0, 0, 0, 0, 0, 0, 0, 0, 0, 0, 0, 0, 0, 0, 0, 0, 0, 0, 0, 0, 0, 0, 0, 0, 0, 0, 0, 0, 0, 0, 0, 0, 0, 0, 0, 0, 0, 0, 0, 0, 0, 0, 0, 0, 0, 0, 0, 0, 0, 0, 0, 0, 0, 0, 0, 0, 0, 0, 0, 0, 0, 0, 0, 0, 0, 0, 0, 0, 0, 0, 0, 0, 0, 0, 0, 0, 0, 0, 0, 0, 0, 0, 0, 0, 0, 0, 0, 0, 0, 0, 0, 0, 0, 0, 0, 0, 0, 0, 0, 0, 0, 0, 0, 0, 0, 0, 0, 0, 0, 0, 0, 0, 0, 0, 0, 0, 0, 0, 0, 0, 0, 0, 0, 0, 0, 0, 0, 0, 0, 0, 0, 0, 0, 0, 0, 0, 0, 0, 0, 0, 0, 0, 0, 0, 0, 0, 0, 1, 0, 0, 0, 0, 0, 0, 0, 0, 0, 0, 0, 0, 0, 0, 1, 0, 0, 0, 1, 0, 0, 0, 0, 0, 0, 0, 0, 0, 0, 0, 0, 0, 0, 0, 0, 0, 0, 0, 0, 0, 1, 0, 0, 0, 0, 0, 0, 0, 0, 0, 0, 0, 0, 0, 0, 0, 0, 0, 0, 1, 0, 0, 0, 0, 0, 0, 0, 0, 0, 0, 0, 0, 0, 0, 0, 0, 0, 0, 0, 0, 0, 0, 0, 0, 0, 0, 0, 0, 0, 0, 0, 0, 0, 0, 0, 0, 0, 0, 0, 0, 0, 0, 0, 0, 0, 0, 0, 0, 0, 0, 0, 0, 0, 0, 0, 0, 0, 0, 0, 0, 0, 0, 0, 0, 0, 0, 0, 0, 0, 0, 0, 0, 0, 0, 0, 0, 0, 0, 0, 0, 0, 0, 0, 0, 0, 0, 0, 0, 0, 0, 0, 0, 0, 0, 0, 1, 0, 0, 0, 0, 0, 0, 0, 0, 0, 0, 0, 0, 0, 0, 0, 0, 0, 0, 0, 0, 0, 0, 0, 0, 0, 0, 0, 0, 0, 0, 0, 0, 0, 0, 0, 0, 0, 0, 0, 0, 0, 0, 0, 0, 0, 0, 0, 0, 0, 0, 0, 0, 0, 0, 0, 0, 0, 0, 0, 0, 0, 0, 0, 0, 0, 0, 0, 0, 0, 0, 0, 0, 0, 0, 0, 0, 0, 0, 0, 0, 0, 0, 0, 0, 0, 0, 0, 0, 0, 0, 0, 0, 0, 0, 0, 0, 0, 0, 0, 0, 0, 0, 0, 0, 0, 0, 0, 0, 0, 0, 0, 0, 0, 0, 0, 0, 0, 0, 0, 0, 0, 0, 0, 0, 0, 0, 0, 0, 0, 0, 0, 0, 0, 0, 0, 0, 0, 0, 0, 0, 0, 0, 0, 0, 0, 0, 0, 0, 0, 0, 0, 0, 0, 0, 0, 0, 0, 0, 0, 0, 0, 0, 0, 0, 0, 0, 0, 0, 0, 0, 0, 0, 0, 0, 0, 0, 0, 0, 0, 0, 0, 0, 0, 0, 0, 0, 0, 0, 0, 0, 0, 0, 0, 0, 0, 0, 0, 0, 0, 0, 0, 0, 0, 0, 0, 0, 0, 0, 0, 0, 0, 0, 0, 0, 0, 0, 0, 0, 0, 1, 0, 0, 0, 0, 0, 0, 0, 0, 0, 0, 0, 0, 0, 0, 0, 0, 0, 0, 0, 0, 0, 0, 0, 0, 0, 0, 0, 0, 0, 0, 0, 0, 0, 0, 0, 0, 0, 0, 0, 0, 0, 0, 0, 0, 0, 0, 0, 0, 0, 0, 0, 0, 0, 0, 0, 0, 0, 0, 0, 0, 0	0.2733017, 0.20065698, 0.44730124, 0.20846128, 0.11866884, 0.16145796, 0.29263225, 0.2439746, 0.23044519, 0.3346768, 0.22079435, 0.15744781, 0.23252809, 0.45105916, 0.3185882, 0.21107252, 0.20821838, 0.55494463, 0.34087768, 0.20798771, 0.31176832, 0.64783734, 0.218558, 0.17080837, 0.40000993, 0.23157296, 0.39210013, 0.18871102, 0.272713, 0.31663314, 0.17383473, 0.16453129, 0.19484827, 0.36959717, 0.24074158, 0.22997645, 0.18879238, 0.25781778, 0.16504958, 0.117906556, 0.20404744, 0.3140187, 0.43021482, 0.4211247, 0.42100304, 0.21404724, 0.31150204, 0.19352415, 0.19343567, 0.18931368, 0.2622269, 0.23386559, 0.30826956, 0.29940057, 0.44563445, 0.21640518, 0.19854978, 0.18260173, 0.3739286, 0.19905086, 0.37404242, 0.5167937, 0.1611214, 0.31892434, 0.27377748, 0.19331142, 0.3112494, 0.5475362, 0.44861466, 0.23008831, 0.16278787, 0.32143107, 0.2613144, 0.24123454, 0.53978765, 0.26128283, 0.2166605, 0.44524327, 0.5004138, 0.28411847, 0.17160884, 0.19622622, 0.27972132, 0.3276272, 0.3953765, 0.29453918, 0.28523397, 0.3222615, 0.20327826, 0.29875094, 0.16698918, 0.256996, 0.33068818, 0.3138495, 0.20275588, 0.22591671, 0.30893922, 0.3293119, 0.23838362, 0.17325285, 0.41075778, 0.32152575, 0.23242083, 0.2633611, 0.2866798, 0.19359346, 0.23519456, 0.2981635, 0.12435708, 0.15680362, 0.584573, 0.13161454, 0.17002347, 0.19714995, 0.19354035, 0.20427151, 0.32611915, 0.26859605, 0.18201426, 0.24919412, 0.20418565, 0.24002227, 0.20687124, 0.28548074, 0.33762544, 0.25496224, 0.49175328, 0.2366004, 0.22303872, 0.27527338, 0.24969299, 0.3738452, 0.22709498, 0.29802337, 0.17424205, 0.27316198, 0.35159025, 0.32493198, 0.45657244, 0.21144016, 0.24486859, 0.19780043, 0.23927669, 0.25850418, 0.18118271, 0.24659939, 0.3422944, 0.21004431, 0.19026324, 0.1370788, 0.25523868, 0.12170406, 0.17054135, 0.21835563, 0.34828037, 0.18401308, 0.32372248, 0.1783431, 0.13945384, 0.28046507, 0.21826804, 0.15798572, 0.26111427, 0.18494502, 0.22508506, 0.55701476, 0.23699084, 0.35006422, 0.2337101, 0.39454424, 0.20779523, 0.20487273, 0.44089875, 0.23353228, 0.18145792, 0.34701073, 0.155286, 0.2641129, 0.1962927, 0.21784945, 0.24381252, 0.29697084, 0.24976854, 0.54295284, 0.21894768, 0.15263927, 0.25731358, 0.25583595, 0.39652905, 0.32267636, 0.2406075, 0.22574428, 0.16739371, 0.18174762, 0.3840551, 0.20915604, 0.39271426, 0.39452943, 0.2053086, 0.23207991, 0.15388283, 0.5218533, 0.1936452, 0.19555242, 0.27498055, 0.23694876, 0.3602251, 0.23045209, 0.21044163, 0.39218172, 0.500203, 0.319211, 0.39965454, 0.19850893, 0.13817468, 0.25232035, 0.22528553, 0.45989996, 0.26732767, 0.35445702, 0.26748338, 0.39959478, 0.26315635, 0.47330937, 0.20980425, 0.23734339, 0.24413452, 0.42407757, 0.15325332, 0.33410534, 0.33157054, 0.23442483, 0.2213409, 0.2718727, 0.29706457, 0.16649333, 0.10883808, 0.2605607, 0.20179446, 0.39359868, 0.19663675, 0.14579241, 0.17367692, 0.20606446, 0.32655, 0.21376209, 0.19923958, 0.25254527, 0.29530853, 0.27994895, 0.25043535, 0.23500533, 0.15274027, 0.22565338, 0.2047297, 0.27518186, 0.41328582, 0.26548362, 0.17293338, 0.2980279, 0.15571092, 0.2318928, 0.23477201, 0.25749144, 0.22784288, 0.2738189, 0.14141624, 0.24562982, 0.2568304, 0.4355746, 0.19383183, 0.24494243, 0.28239584, 0.20113905, 0.17818567, 0.23745377, 0.23797035, 0.20239289, 0.4474426, 0.18953127, 0.1900343, 0.41149086, 0.2519052, 0.20153835, 0.22122371, 0.24553135, 0.36029792, 0.37616485, 0.22318831, 0.12734953, 0.22236243, 0.27034536, 0.24324842, 0.28339285, 0.2406385, 0.57447034, 0.35101882, 0.3078014, 0.2775871, 0.24013527, 0.3996006, 0.22054572, 0.2727169, 0.2758365, 0.3319569, 0.23069355, 0.5074523, 0.1786431, 0.20068316, 0.23542345, 0.23914404, 0.5306937, 0.5555855, 0.48551336, 0.17981331, 0.35560283, 0.21638826, 0.28158814, 0.15643394, 0.27246737, 0.26255947, 0.29200658, 0.38877347, 0.22500584, 0.20305803, 0.30728984, 0.20556304, 0.2003377, 0.20184767, 0.26609787, 0.18722354, 0.21635084, 0.50244683, 0.19267577, 0.2528464, 0.24390343, 0.4067021, 0.3884346, 0.16590038, 0.1865811, 0.17372736, 0.20381847, 0.3771257, 0.4431993, 0.5017325, 0.32504007, 0.17284743, 0.15746269, 0.3245788, 0.26676187, 0.20980036, 0.32708058, 0.1955295, 0.31001768, 0.26120085, 0.18569939, 0.3253724, 0.17137472, 0.25466877, 0.49735054, 0.27310994, 0.24425575, 0.1638364, 0.34645134, 0.39376932, 0.15277538, 0.14320517, 0.23986185, 0.16783431, 0.2518509, 0.47744384, 0.17734572, 0.30318075, 0.28281745, 0.1821024, 0.24197245, 0.2132109, 0.43982077, 0.62632257, 0.2474658, 0.17041424, 0.20172377, 0.20072193, 0.2493413, 0.2583397, 0.2651886, 0.1738762, 0.48055863, 0.24664679, 0.35408443, 0.18167493, 0.19800866, 0.2581733, 0.24759905, 0.24753001, 0.12951621, 0.46036345, 0.21072848, 0.43345577, 0.5013737, 0.2410563, 0.44825196, 0.18713157, 0.29913166, 0.37345132, 0.4947732, 0.26195842, 0.18664877, 0.26450896, 0.48732534, 0.2099032, 0.37392077, 0.20804438, 0.27196494, 0.14991513, 0.3046556, 0.45947057, 0.29477292, 0.21733077, 0.33251318, 0.1854266, 0.19338098, 0.13825056, 0.29986602, 0.30130824, 0.2283037, 0.25524753, 0.24769965, 0.34431267, 0.35633427, 0.26979095, 0.20227754, 0.20825858, 0.3602829, 0.26854497, 0.34680483, 0.2985987, 0.22908413, 0.22602603, 0.2705119, 0.27643427, 0.22489922, 0.16654563, 0.2183326, 0.24539015, 0.23012683, 0.26346403, 0.5788211, 0.13236733, 0.53417623, 0.25397474, 0.29814428, 0.21919012, 0.29694286, 0.3447727, 0.2729155, 0.37739572, 0.32828066, 0.29330835, 0.24860606, 0.4766695, 0.39971226, 0.18233302, 0.40561754, 0.33986628, 0.25661665, 0.41211206, 0.38302246, 0.28631186, 0.20122671, 0.2734467, 0.4850192, 0.19374834, 0.29541248, 0.18928821, 0.21154746, 0.31231698, 0.40398473, 0.23466611, 0.11973045, 0.32155928, 0.24409227, 0.18017016, 0.21041957, 0.2515714, 0.33865875, 0.38564235, 0.13993616, 0.17685619, 0.23683758, 0.25415874, 0.14152917, 0.19439618, 0.29476088, 0.38352472, 0.51741564, 0.23933797, 0.3069144, 0.42399484, 0.2347376, 0.20753875, 0.24293928, 0.4815309, 0.32385924, 0.21506548, 0.31386644, 0.21361344, 0.26107484, 0.2300889, 0.31744248, 0.29403543, 0.13504381, 0.14809337, 0.19591208, 0.2098169, 0.2004488, 0.48271865, 0.25198755, 0.37621516, 0.20765992, 0.32385293, 0.19863304, 0.25389132, 0.20801525, 0.19307315, 0.33303577, 0.18772793, 0.23500955, 0.20225604, 0.38634834, 0.24197464, 0.23183517, 0.20204875, 0.20603149, 0.28147593, 0.4065736, 0.22063026, 0.21557887, 0.20766315, 0.20082112, 0.24277966, 0.35669327, 0.4747283, 0.26763278, 0.28164816, 0.2818995, 0.45589653, 0.18260059, 0.3504178, 0.24261284, 0.25024545, 0.18985966, 0.4094146, 0.299449, 0.21769324, 0.22765903, 0.23439746, 0.23888393, 0.33220774, 0.44857988, 0.30260342, 0.23567072, 0.27225164, 0.22678344, 0.3275202, 0.28267968, 0.20154986, 0.205327, 0.20906277, 0.22149745, 0.46428585, 0.19850338, 0.20135793, 0.29592228, 0.40417355, 0.20344135, 0.18419106, 0.31281298, 0.2165072, 0.22327073, 0.24638529, 0.27922195, 0.31690404, 0.21659024, 0.36539668, 0.17195204, 0.49769935, 0.15935066, 0.17194624, 0.18611103, 0.4641165, 0.3536367, 0.22570701, 0.17401922, 0.23964374, 0.25683165, 0.24131894, 0.3723867, 0.24258193, 0.2538678, 0.1381813, 0.19020982, 0.27912182, 0.4495666, 0.2532118, 0.34214965, 0.4573771, 0.47597966, 0.14483213, 0.20869064, 0.20659825, 0.1915388, 0.26003656, 0.3054614, 0.2540191, 0.43531927, 0.20777138, 0.29299235, 0.23573942, 0.23699176, 0.3639791, 0.2241518, 0.25119072, 0.27782613, 0.47333288, 0.23231903, 0.20429178, 0.19871771, 0.31235301, 0.24728017, 0.20913084, 0.36129665, 0.21275778, 0.3284611, 0.20572717, 0.42879558, 0.44253963, 0.15125899, 0.47941905, 0.17421782, 0.27205724, 0.2350049, 0.5515527, 0.17242774, 0.44532347, 0.2345778, 0.23365502, 0.23398587, 0.23951979, 0.1881747, 0.38217127, 0.19238415, 0.111359514, 0.4833867, 0.21945402, 0.15076546, 0.20067093, 0.3465775, 0.21261315, 0.2062994, 0.16637108, 0.31603187, 0.3544171, 0.25241944, 0.15766081, 0.3501781, 0.36197895, 0.30445853, 0.21197852, 0.28087866, 0.6000338, 0.09420451, 0.19811723, 0.32075572, 0.16901502, 0.31750876, 0.20091467, 0.4622484, 0.26803732, 0.30712137, 0.23234594, 0.4966119, 0.21855752, 0.24666688, 0.24731164, 0.30357736, 0.45747432, 0.35743704, 0.27878833, 0.27119604, 0.41982645, 0.36874235, 0.2408338, 0.25839153, 0.21354501, 0.3134268, 0.29977703, 0.15763135, 0.23777194, 0.33105883, 0.21180424, 0.21257782, 0.2219949, 0.344482, 0.28670716, 0.17690119, 0.43430597, 0.39196783, 0.23872328, 0.33935195, 0.31969377, 0.19790073, 0.45798874, 0.22757813, 0.15248144, 0.10581529, 0.40400958, 0.24584976, 0.13512468, 0.17755872, 0.2745754, 0.26074976, 0.18188682, 0.2516353, 0.20263903, 0.22413568, 0.4139604, 0.2788694, 0.25854152, 0.40538913, 0.16714695, 0.12459383, 0.2905739, 0.3419412, 0.27101, 0.14782909, 0.20700383, 0.261832, 0.46871662, 0.23957679, 0.2549213, 0.22837088, 0.22257657, 0.1771388, 0.3196012, 0.3473379, 0.21155646, 0.24307394, 0.22605929, 0.18385398, 0.66982865, 0.33934247, 0.18637298, 0.30199164, 0.2879331, 0.2958267, 0.28955844, 0.44208646, 0.32346132, 0.22197811, 0.355393, 0.31322747, 0.4460575, 0.4800678, 0.14780846, 0.282616, 0.20044892, 0.14435503, 0.23730657, 0.2562509, 0.26349646, 0.56158173, 0.268125, 0.191667, 0.20173077, 0.3105167, 0.27203688, 0.31322885, 0.3937166, 0.1914562, 0.246678, 0.17286816, 0.48955375, 0.16093537, 0.2127428, 0.18685071, 0.23275535, 0.1744271, 0.23393604, 0.17032696, 0.32317132, 0.16645527, 0.24806876, 0.30141598, 0.36207148, 0.33385652, 0.18259248, 0.3219343, 0.3633973, 0.5596932, 0.4647719, 0.3889095, 0.1711197, 0.482371, 0.17376539, 0.25644833, 0.32332045, 0.25795996, 0.26099712, 0.12473389, 0.26537228, 0.37098932, 0.26585475, 0.26533762, 0.2893818, 0.16394347, 0.57264197, 0.3439561, 0.40955168, 0.20256749, 0.16669117, 0.4824317, 0.3205557, 0.4328796, 0.2134568, 0.17252652, 0.5012571, 0.34839422, 0.1791372, 0.420106, 0.36821288, 0.28589147, 0.3296554, 0.17226596, 0.43121237, 0.34586906, 0.28579497, 0.23599906, 0.19139378, 0.40135083, 0.24703196, 0.20818691, 0.29947284, 0.25151902, 0.22134385, 0.28740516, 0.32293567, 0.35045472, 0.1491616, 0.41429877, 0.18541467, 0.24269398, 0.17626737, 0.3255773, 0.39421844, 0.3909405, 0.21529205, 0.31324062, 0.23025939, 0.20862386, 0.30259675, 0.16853702, 0.2547218, 0.32362852, 0.2056739, 0.14574027, 0.45105013, 0.21713123, 0.21931735, 0.29598755, 0.22212143, 0.24715832, 0.35192636, 0.57536805, 0.42500848, 0.26511067, 0.2894054, 0.26635784, 0.26529437, 0.37349752, 0.26105624, 0.317064, 0.19185288, 0.2282767, 0.21665911, 0.246841, 0.17261198, 0.18732466, 0.22043543, 0.36297843, 0.18700442, 0.14984028, 0.25616568, 0.12999818, 0.28180045, 0.45512623, 0.38750082, 0.2883005, 0.22986536, 0.33511978, 0.25156245, 0.24838328, 0.5142057, 0.1698571, 0.17078471, 0.21504748, 0.21385832, 0.4753882, 0.4715504, 0.23341362, 0.23218875, 0.3839668, 0.38766092, 0.20446396, 0.1545084, 0.23088665, 0.2150935, 0.1872255, 0.23713675, 0.24275112, 0.16642392, 0.15371007, 0.5977339, 0.25509542, 0.2887457, 0.45305032, 0.22798856, 0.5950166, 0.332335, 0.30729437, 0.21042562, 0.23771146, 0.23484297, 0.20360664, 0.23978469, 0.38917977, 0.35263872, 0.23390654, 0.33110872, 0.25670046, 0.19747034, 0.56446433, 0.47139055, 0.15957807, 0.32143983, 0.5020852, 0.23300247, 0.33345014, 0.2566952, 0.21384116, 0.2902588, 0.27597174, 0.24597397, 0.19837718, 0.35345036, 0.2175558, 0.37664497, 0.17403743, 0.397474, 0.12320197, 0.30019072, 0.2424732, 0.23230729, 0.5323179, 0.23870507, 0.5457524, 0.121785924, 0.27662957, 0.23857275, 0.42188174, 0.39449516, 0.20868549, 0.17839241, 0.3821146, 0.454906, 0.6217278, 0.3209099, 0.32724053, 0.17223637, 0.15507011, 0.28973705, 0.20301816, 0.2716212, 0.27040678, 0.22152488, 0.33353472, 0.21901807, 0.23119657, 0.19586952, 0.5020387, 0.22432283, 0.3153405, 0.29248694, 0.38185632, 0.2775963, 0.22699407, 0.22154844, 0.21849385, 0.19722879, 0.49960557, 0.2217362, 0.35327587, 0.3429554, 0.25619113, 0.17010018, 0.31596667, 0.5434681, 0.33552396, 0.30637485, 0.27174577, 0.36188024, 0.19820905, 0.22379959, 0.27478337, 0.28830776, 0.20052047, 0.15895304, 0.24613443, 0.3477965, 0.16477141, 0.13906115, 0.46074933, 0.29648072, 0.2252181, 0.22363326, 0.40931973, 0.15988499, 0.39029518, 0.36497083, 0.26961222, 0.3147808, 0.27956137, 0.25240487, 0.32276303, 0.618011, 0.16725728, 0.43033743, 0.2144661, 0.20743665, 0.25360507, 0.16242714, 0.3622881, 0.25072092, 0.34734744, 0.1701508, 0.30599436, 0.43576145, 0.47257748, 0.41043824, 0.30361027, 0.211539, 0.29414845, 0.21836057, 0.3622302, 0.19297996, 0.3374029, 0.30809665, 0.35075507, 0.20859881, 0.2578031, 0.5249529, 0.53921485, 0.20753321, 0.14824262, 0.18922676, 0.1277658, 0.15861788, 0.22080377, 0.31578845, 0.23870488, 0.26566547, 0.34138408, 0.19225964, 0.18828163, 0.3092157, 0.1981978, 0.20854315, 0.11573987, 0.43565494, 0.35337475, 0.23603019, 0.27650565, 0.40990573, 0.35565287, 0.16608009, 0.20596461, 0.2709042, 0.48443738, 0.32435566, 0.16611032, 0.29784814, 0.47674823, 0.22235927, 0.63311905, 0.16818468, 0.18556833, 0.4730482, 0.1271883, 0.4928566, 0.14470361, 0.5286684, 0.29652792, 0.4446799, 0.20731774, 0.17743611, 0.16436505, 0.31063408, 0.23799086, 0.254828, 0.13656262, 0.24008322, 0.4700528, 0.23236218, 0.2529911, 0.19753179, 0.20242032, 0.25142655, 0.18572928, 0.19160353, 0.41840082, 0.19646518, 0.17124984, 0.27119517, 0.17316553, 0.47049242, 0.40662256, 0.25094786, 0.16132316, 0.47548968, 0.14719555, 0.2871141, 0.368923, 0.4268922, 0.20426455, 0.43762642, 0.24252684, 0.32006922, 0.30076104, 0.41780385, 0.34231788, 0.28097188, 0.20302148, 0.36799088, 0.16566406, 0.34967133, 0.22465575, 0.3003778, 0.19575787, 0.27517605, 0.4218678, 0.17797115, 0.21283834, 0.26124078, 0.3460702, 0.41627192, 0.33162946, 0.21466506, 0.34967303, 0.21320847, 0.16652158, 0.13542703, 0.22492442, 0.4021987, 0.43751794, 0.17258374, 0.20007953, 0.37909645, 0.19893606, 0.20625582, 0.2293431, 0.3812069, 0.17764938, 0.4653129, 0.22805993, 0.23468292, 0.22261624, 0.29119253, 0.51502573, 0.15508316, 0.27786633, 0.27472815, 0.18214074, 0.20368116, 0.21853817, 0.2375739, 0.43602604, 0.3234014, 0.20780066, 0.26824942, 0.19286641, 0.34851566, 0.21509695, 0.30122516, 0.18743896, 0.18759, 0.21888931, 0.21740551, 0.24062638, 0.4666944, 0.3173499, 0.42953682, 0.1623204, 0.20107107, 0.21817002, 0.35539755, 0.23686953, 0.5118984, 0.2298686, 0.19198975, 0.2333148, 0.24223967, 0.14030096, 0.15533803, 0.4444726, 0.33818522, 0.511645, 0.20155625, 0.24716727, 0.13258755, 0.52486306, 0.27023038, 0.2637611, 0.19896798, 0.33977526, 0.20974834, 0.21838708, 0.20879826, 0.32893366, 0.20756412, 0.29664922, 0.44937688, 0.2540308, 0.26934522, 0.27158266, 0.18805468, 0.28541082, 0.15278073, 0.10832491, 0.22911958, 0.3599527, 0.21924457, 0.2599372, 0.21233253, 0.5399189, 0.3749778, 0.1679899, 0.23618011, 0.2281045, 0.24621272, 0.2649404, 0.32238865, 0.15809184, 0.33140534, 0.22990258, 0.5952246, 0.23653606, 0.31850535, 0.32026124, 0.24371906, 0.2744496, 0.18653648, 0.41249624, 0.44027925, 0.29940835, 0.19959015, 0.4165647, 0.28847247, 0.3128022, 0.16950917, 0.22998135, 0.2126538, 0.4754227, 0.3328441, 0.2644927, 0.12833872, 0.2758674, 0.28628072, 0.17833574, 0.13890398, 0.23665687, 0.29933465, 0.22644785, 0.29173726, 0.6286008, 0.32431826, 0.19248417, 0.26217005, 0.32156864, 0.18269794, 0.29456905, 0.26356894, 0.2698919, 0.32360646, 0.21887824, 0.12008548, 0.2609995, 0.17296243, 0.26107064, 0.54229945, 0.15937507, 0.3957271, 0.25419843, 0.37951526, 0.3037224, 0.36184996, 0.23118839, 0.2245539, 0.18322687, 0.1839476, 0.2676363, 0.4904738, 0.22743836, 0.17509095, 0.33707064, 0.4006861, 0.22983488, 0.29579797, 0.22248216, 0.122954965, 0.2714375, 0.26773357, 0.2988426, 0.25375944, 0.3504097, 0.17656964, 0.32702532, 0.21486291, 0.43358058, 0.17121625, 0.42177406, 0.20473799, 0.2960661, 0.24030009, 0.18982224, 0.14602199, 0.4726004, 0.29379112, 0.28221336, 0.3084031, 0.31274322, 0.3134568, 0.4624731, 0.24665134, 0.3449125, 0.3809145, 0.19548297, 0.20732346, 0.5396212, 0.17125274, 0.30797654, 0.19357437, 0.48443976, 0.31273, 0.21490264, 0.26206067, 0.18920061, 0.17063002, 0.21247351, 0.20969307, 0.38425285, 0.4623002, 0.3995685, 0.27343038, 0.2526318, 0.38970116, 0.21515498, 0.17332427, 0.2976459, 0.4741788, 0.18550453, 0.33117884, 0.13027239, 0.26175565, 0.25692788, 0.3651771, 0.3108727, 0.283502, 0.17734052, 0.22024867, 0.29896635, 0.22032258, 0.15299182, 0.20336029, 0.374847, 0.14037776, 0.27507433, 0.22054084, 0.29257903, 0.3793037, 0.16728134, 0.2811758, 0.28029674, 0.1792982, 0.18745615, 0.28925714, 0.14922437, 0.29270124, 0.27713594, 0.29863554, 0.44833773, 0.17975242, 0.36957103, 0.41206256, 0.4090921, 0.22493489, 0.446217, 0.27275872, 0.40444666, 0.20474741, 0.19463108, 0.23847845, 0.35119432, 0.307255, 0.20378065, 0.26587424, 0.17212181, 0.22336698, 0.18922928, 0.4139979, 0.154264, 0.2691664, 0.24865274, 0.19620831, 0.14572641, 0.28875583, 0.27991313, 0.30826178, 0.4154535, 0.52322704, 0.34936577, 0.2520473, 0.27175394, 0.18440717, 0.2805176, 0.34828836, 0.4570326, 0.18521333, 0.1966263, 0.26432908, 0.20939091, 0.17051566, 0.18587407, 0.5582419, 0.4863518, 0.53511256, 0.20852622, 0.2628595, 0.15706053, 0.23661438, 0.1953687, 0.41574773, 0.22303855, 0.23355207, 0.48820567, 0.5341612, 0.17032763, 0.24757767, 0.2967079, 0.2848069, 0.22482057, 0.27910262, 0.2084842, 0.47723866, 0.22557831, 0.29954314, 0.23529938, 0.2946958, 0.1223055, 0.15160877, 0.28251973, 0.3011579, 0.53634703, 0.31860834, 0.29332608, 0.38141876, 0.395078, 0.25928664, 0.37122083, 0.15753727, 0.22628498, 0.2675763, 0.30837354, 0.39424485, 0.57521486, 0.21177182, 0.29231277, 0.2186377, 0.3357819, 0.19062121, 0.35644206, 0.46933192, 0.2964886, 0.22729698, 0.23066416, 0.34020668, 0.25752816, 0.26972613, 0.265822, 0.4261229, 0.28056931, 0.59160995, 0.43102828, 0.1846314, 0.36475486, 0.27393684, 0.23377149, 0.21111162, 0.38071626, 0.2792727, 0.30393147, 0.16202618, 0.33947873, 0.30673823, 0.27002272, 0.34620902, 0.21527067, 0.27374026, 0.3155731, 0.18545286, 0.3904067, 0.28135687, 0.24299319, 0.16057733, 0.29324317, 0.32923076, 0.61255616, 0.23215695, 0.61065954, 0.29321814, 0.27316207, 0.4412101, 0.14381233, 0.4691617, 0.19934995, 0.22751804, 0.2664071, 0.2735507, 0.27890795, 0.500018, 0.33348817, 0.27220005, 0.18073905, 0.16205381, 0.35625854, 0.19805005, 0.21682112, 0.29236454, 0.3616795, 0.2927066, 0.21979868, 0.35406324, 0.6647237, 0.1731787, 0.39098054, 0.17278914, 0.1925466, 0.23445344, 0.18133278, 0.27538294, 0.24870852, 0.2664407, 0.33185425, 0.24800801, 0.32939437, 0.1614958, 0.1659989, 0.18061167, 0.30658853, 0.33844957, 0.12615578, 0.28786722, 0.22441077, 0.21858215, 0.30559295, 0.29701468, 0.2338256, 0.19273761, 0.265613, 0.26403052, 0.22587971, 0.3578626, 0.39696217, 0.38227385, 0.17202094, 0.16224289, 0.26063213, 0.18505128, 0.45601732, 0.3215142, 0.52725375, 0.17293687, 0.1723055, 0.269993, 0.24706283, 0.27602178, 0.16150644, 0.24726446, 0.35603553, 0.14059797, 0.29811037, 0.19562316, 0.24796708, 0.17608592, 0.21736678, 0.24846104, 0.35081214, 0.3194346, 0.37432146, 0.1689385, 0.21730275, 0.45785752, 0.20203562, 0.13623177, 0.41370708, 0.28820187, 0.28996587, 0.18390907, 0.3966428, 0.28562766, 0.5274914, 0.40112972, 0.18663724, 0.22881928, 0.2031105, 0.29459757, 0.14176105, 0.54054517, 0.4061443, 0.4431193, 0.15624669, 0.13228054, 0.27240193, 0.12417181, 0.15806906, 0.22154848, 0.36042994, 0.27498865, 0.23792319, 0.18237662, 0.38538766, 0.2496968, 0.29181015, 0.28605345, 0.47807425, 0.18924211, 0.41749883, 0.2298686, 0.3270705, 0.36389512, 0.10383437, 0.39950413, 0.15366578, 0.3917392, 0.1965386, 0.40519252, 0.38229433, 0.21151987, 0.24467167, 0.3287399, 0.2027489, 0.21220669, 0.28850943, 0.306254, 0.2759277, 0.11489961, 0.37951994, 0.23580618, 0.5795857, 0.3778293, 0.49321303, 0.2560292, 0.25840026, 0.24671824, 0.41058034, 0.23016925, 0.24557908, 0.27565485, 0.17500405, 0.23135214, 0.29241616, 0.46302637, 0.32725185, 0.19760978, 0.51213837, 0.32220733, 0.23567581, 0.26456076, 0.22361395, 0.17922994, 0.3515877, 0.33249444, 0.12608168, 0.3275792, 0.21190579, 0.23615626, 0.34743053, 0.49023542, 0.27728707, 0.2611161, 0.3146742, 0.19271716, 0.18884699, 0.24861512, 0.5996498, 0.17766812, 0.20199566, 0.4408556, 0.32664225, 0.41312847, 0.22000916, 0.23973341, 0.18725695, 0.2892212, 0.40026045, 0.42313147, 0.21775281, 0.49912634, 0.23034854, 0.3023978, 0.20055643, 0.2126269, 0.25621355, 0.18422112, 0.18167968, 0.34451625, 0.40689868, 0.22032471, 0.2375892, 0.4936204, 0.22368693, 0.3925004, 0.23795739, 0.24624705, 0.26050216, 0.2700778, 0.3572553, 0.3152055, 0.17441134, 0.26510087, 0.3317747, 0.26681805, 0.2540502, 0.1734722, 0.13768141, 0.15866935, 0.2799902, 0.29268652, 0.15541884, 0.3974834, 0.2859407, 0.3498476, 0.36313653, 0.34208694, 0.18761499, 0.23496482, 0.30512348, 0.16866532, 0.25869915, 0.18310618, 0.18782988, 0.36152926, 0.36948714, 0.43486065, 0.3093632, 0.3728736, 0.19196828, 0.2710039, 0.18287413, 0.28479904, 0.1727057, 0.31480402, 0.23404427, 0.231602, 0.34412923, 0.17687394, 0.21979022, 0.32027918, 0.26658937, 0.30227628, 0.23148051, 0.24028853, 0.22549534, 0.6236267, 0.25300053, 0.21967702, 0.26276255, 0.20017393, 0.38681638, 0.47303328, 0.2252647, 0.2739629, 0.25511998, 0.22358175, 0.41851664, 0.2838928, 0.29474747, 0.16270408, 0.2984126, 0.24723542, 0.4550596, 0.3349162, 0.32435635, 0.18469992, 0.29383647, 0.23610981, 0.31104013, 0.1909917, 0.28907368, 0.26110372, 0.31942004, 0.13229665, 0.26574242, 0.36294088, 0.47252068, 0.2400151, 0.5318011, 0.1880841, 0.33491948, 0.202836, 0.22898431, 0.1660639, 0.47030967, 0.21427715, 0.50790745, 0.40194207, 0.21229199, 0.2617325, 0.18662374, 0.31734598, 0.18422742, 0.34610745, 0.34006882, 0.30346, 0.26795048, 0.33375093, 0.50837845, 0.14820507, 0.24815035, 0.32724214, 0.20398876, 0.3530285, 0.39310113, 0.31764707, 0.27992782, 0.28663346, 0.19031303, 0.25638884, 0.17041703, 0.24042957, 0.22071858, 0.24310346, 0.12547351, 0.18749437, 0.31917155, 0.2779025, 0.15945093, 0.21322906, 0.18380752, 0.48625606, 0.31267568, 0.2853803, 0.15234192, 0.4018641, 0.3303388, 0.35959616, 0.46922302, 0.1882214, 0.20801768, 0.18931755, 0.47901273, 0.64203864, 0.19303156, 0.25873592, 0.3866012, 0.512168, 0.50352585, 0.21967535, 0.41672045, 0.20973022, 0.18705262, 0.35784554, 0.20973861, 0.61679256, 0.2943871, 0.1910961, 0.24216005, 0.2231324, 0.35150543, 0.55624056, 0.2984064, 0.309655, 0.3745083, 0.30047303, 0.30238372, 0.13999304, 0.235707, 0.29287234, 0.29944292, 0.39810896, 0.22750816, 0.3390573, 0.16070065, 0.21311763, 0.24966732, 0.48931724, 0.16218519, 0.2014409, 0.17636621, 0.19172485, 0.36002126, 0.3191907, 0.33957267, 0.20183139, 0.617033, 0.28441638, 0.20126271, 0.31777614, 0.26080474, 0.43280536, 0.22043295, 0.18478587, 0.12859952, 0.23615737, 0.26304388, 0.28297052, 0.18380198, 0.27696294, 0.2652503, 0.13311756, 0.23909867, 0.27463996, 0.1781904, 0.24445991, 0.20278206, 0.31364617, 0.38469625, 0.17437622, 0.19894671, 0.19942364, 0.13671997, 0.21111259, 0.37209746, 0.217459, 0.47642946, 0.28256232, 0.19752121, 0.5195921, 0.44751906, 0.42314988, 0.28251305, 0.15382218, 0.41094226, 0.54173136, 0.28162447, 0.1815602, 0.62640905, 0.46178198, 0.25185996, 0.44806093, 0.2702626, 0.22947451, 0.20096216, 0.2545999, 0.22225657, 0.23051696, 0.26201493, 0.23089978, 0.3108991, 0.29103604, 0.43349376, 0.3761434, 0.25329694, 0.19861448, 0.26920146, 0.2540187, 0.26131344, 0.27917042, 0.3973753, 0.23235397, 0.44971403, 0.1424828, 0.18892273, 0.29642504, 0.35629576, 0.23306854, 0.22138421, 0.2903415, 0.25646964, 0.25798836, 0.31405288, 0.33775893, 0.32402146, 0.2983615, 0.18236774, 0.24942374, 0.2947832, 0.31357506, 0.2385732, 0.391553, 0.19036894, 0.22683735, 0.3908326, 0.338432, 0.318249, 0.3751566, 0.28195396, 0.20630732, 0.4166147, 0.14104667, 0.24050319, 0.34166828, 0.5038657, 0.21146083, 0.29030517, 0.32605654, 0.22181591, 0.18565962, 0.31026775, 0.2626863, 0.44109315, 0.38000765, 0.4019162, 0.34082636, 0.32191062, 0.405001, 0.22297764, 0.31228587, 0.28025937, 0.31336236, 0.30399936, 0.20504968, 0.4715684, 0.30483836, 0.18943822, 0.24450299, 0.24148722, 0.24718192, 0.4535063, 0.3240534, 0.2513208, 0.25754455, 0.32452002, 0.21223791, 0.3480763, 0.29775745, 0.27734813, 0.24485877, 0.36394626, 0.13820425, 0.2773673, 0.14354782, 0.25558335, 0.12687895, 0.21342197, 0.2297461, 0.18140331, 0.17962746, 0.21835884, 0.25065273, 0.3776453, 0.42043024, 0.16924207, 0.56280464, 0.46742582, 0.22267714, 0.47705522, 0.32202086, 0.35627913, 0.27586937, 0.22748563, 0.38948, 0.19969745, 0.29747707, 0.23913844, 0.17456558, 0.3041057, 0.5111515, 0.38839862, 0.30310613, 0.21412316, 0.17707363, 0.15428059, 0.22126126, 0.24720764, 0.20304188, 0.5387817, 0.3241461, 0.36882654, 0.4443983, 0.14489838, 0.3699531, 0.27574664, 0.3611943, 0.15590489, 0.27992186, 0.22083378, 0.5325869, 0.25422442, 0.3516237, 0.4332072, 0.28532872, 0.21756586, 0.20773908, 0.20986696, 0.29520196, 0.16336398, 0.3726403, 0.1998606, 0.2541499, 0.21241693, 0.2685608, 0.3046406, 0.201318, 0.6006584, 0.21204765, 0.22296819, 0.2760953, 0.2079883, 0.44929728, 0.41117898, 0.23056297, 0.3271453, 0.16010338, 0.26076165, 0.30250606, 0.3309387, 0.2559434, 0.37612647, 0.32272875, 0.25976306, 0.25363988, 0.42956227, 0.24009652, 0.14162537, 0.2767477, 0.41776794, 0.22197351, 0.1670983, 0.25934437, 0.2818969, 0.29433352, 0.1974127, 0.25262934, 0.22273068, 0.36270806, 0.6312933, 0.14661744, 0.18080911, 0.46301347, 0.23714301, 0.35891682, 0.20279822, 0.289594, 0.40008482, 0.21689908, 0.4864056, 0.18074265, 0.31594962, 0.31565285, 0.23905823, 0.20398374, 0.23287876, 0.22088727, 0.22564101, 0.22612803, 0.26015884, 0.1940158, 0.3568994, 0.26748952, 0.20744696, 0.24972415, 0.33276883, 0.22733764, 0.18526316, 0.5479957, 0.34891662, 0.25526983, 0.3686363, 0.17916854, 0.25556916, 0.30869403, 0.1683404, 0.48386258, 0.2644704, 0.3075552, 0.32963738, 0.21617174, 0.23786983, 0.18216315, 0.18945092, 0.17276986, 0.2229896, 0.37564814, 0.41356173, 0.36953175, 0.24849348, 0.15609892, 0.2104202, 0.22582562, 0.35400447, 0.2389067, 0.23524156, 0.44277826, 0.27548388, 0.23175594, 0.32396048, 0.10490785, 0.2907084, 0.39734006, 0.345084, 0.24102011, 0.15822911, 0.21712334, 0.31059256, 0.2637137, 0.18734103, 0.40008903, 0.25932753, 0.2591446, 0.24684636, 0.2530527, 0.4234601, 0.18227421, 0.2249713, 0.3616043, 0.21429484, 0.12364266, 0.22027051, 0.29864118, 0.16273892, 0.3739908, 0.2242533, 0.3283644, 0.31309193, 0.30151013, 0.23179181, 0.13839754, 0.19971186, 0.41710082, 0.35277152, 0.29951173, 0.27661994, 0.3196686, 0.37047496, 0.17346528, 0.23559041, 0.424275, 0.21316047, 0.32726166, 0.483393, 0.28844088, 0.3854302, 0.4021565, 0.45751047, 0.43793827, 0.2867689, 0.3296418, 0.21478105, 0.16663636, 0.25269446, 0.4190541, 0.3115929, 0.35168707, 0.39913064, 0.22271833, 0.1153852, 0.21235546, 0.3095727, 0.30235046, 0.20233443, 0.25642997, 0.13335975, 0.32245255, 0.37723038, 0.35197058, 0.16127798, 0.27103034, 0.3084958, 0.23652223, 0.21525088, 0.4425517, 0.23158185, 0.46275654, 0.17549993, 0.34374088, 0.29022104, 0.18810615, 0.2305725, 0.22919932, 0.3063498, 0.2319543, 0.20456322, 0.19888158, 0.22374249, 0.27474478, 0.22837761, 0.37816986, 0.17807333, 0.45170027, 0.26179895, 0.1610065, 0.16231942, 0.24545948, 0.29715315, 0.18899389, 0.4189509, 0.2482939, 0.13852489, 0.16136207, 0.19067578, 0.33134547, 0.24416192, 0.20856881, 0.20712554, 0.25388283, 0.21469644, 0.18310249, 0.23024794, 0.36196962, 0.24883227, 0.19706744, 0.52631104, 0.37396795, 0.1847322, 0.26992044, 0.17782542, 0.29192168, 0.18504068, 0.24273157, 0.1104763, 0.42962614, 0.23382421, 0.2570371, 0.24950361, 0.23627155, 0.19290325, 0.18817624, 0.26683483, 0.48388368, 0.54641014, 0.25573123, 0.1934722, 0.4691804, 0.30309853, 0.119492434, 0.40015525, 0.4194129, 0.20972943, 0.27846152, 0.23761475, 0.32848683, 0.241707, 0.30337518, 0.1529506, 0.45720664, 0.17232336, 0.14102796, 0.30531114, 0.42230335, 0.28612074, 0.26112753, 0.2283392, 0.19755629, 0.23594892, 0.24410021, 0.33923113, 0.3292165, 0.32124802, 0.3020015, 0.30568513, 0.15662378, 0.29612452, 0.23939455, 0.3054942, 0.23252544, 0.19327338, 0.17379706, 0.38643855, 0.27016023, 0.2641382, 0.22887497, 0.2950539, 0.41243023, 0.18579505, 0.37650967, 0.25118768, 0.24165516, 0.27225706, 0.25330687, 0.27626514, 0.33053914, 0.25314537, 0.1979589, 0.23495007, 0.2956097, 0.25775388, 0.38824192, 0.26122168, 0.42991805, 0.22447148, 0.21803889, 0.35691208, 0.113909625, 0.15285417, 0.44654688, 0.2100251, 0.18743388, 0.25909656, 0.2134172, 0.22952512, 0.17406754, 0.53313243, 0.20008333, 0.2037255, 0.2867111, 0.23489495, 0.21044448, 0.14851348, 0.20551698, 0.3328479, 0.29044613, 0.30310628, 0.16832304, 0.18619284, 0.33734855, 0.17212446, 0.24028945, 0.24969845, 0.6284873, 0.46025258, 0.17221317, 0.26208174, 0.2784918, 0.28181627, 0.4396851, 0.1803942, 0.28607994, 0.20783503, 0.21981147, 0.4653725, 0.17558898, 0.17918631, 0.2210383, 0.5156594, 0.1695354, 0.3660342, 0.40037456, 0.3288514, 0.2663641, 0.25623426, 0.3403893, 0.43502226, 0.42253694, 0.2508656, 0.2029573, 0.2658413, 0.17247453, 0.3772668, 0.2513887, 0.39853644, 0.23636636, 0.13680863, 0.14591816, 0.22343163, 0.13607402, 0.28027457, 0.305789, 0.28806, 0.26528564, 0.23865911, 0.20596294, 0.24313498, 0.2287906, 0.2596615, 0.25533146, 0.23931403, 0.13675745, 0.19932607, 0.41174793, 0.27946407, 0.1222681, 0.2366349, 0.2581967, 0.20610169, 0.42353147, 0.23119962, 0.56328356, 0.28917044, 0.2014707, 0.24646339, 0.48611292, 0.25190836, 0.21613327, 0.24724813, 0.20990798, 0.2637642, 0.2909068, 0.22720149, 0.21193567, 0.5712805, 0.18817885, 0.1931126, 0.23397219, 0.15824695, 0.25443965, 0.17089988, 0.3855073, 0.15965328, 0.13126835, 0.17374766, 0.19090691, 0.13769212, 0.3092369, 0.13330656, 0.34824014, 0.22868796, 0.54467714, 0.16750494, 0.21939981, 0.18193343, 0.34242207, 0.2741634, 0.3041702, 0.3850105, 0.20662872, 0.36749944, 0.3282464, 0.18552485, 0.551566, 0.24506982, 0.24014863, 0.19973278, 0.19167693, 0.1949522, 0.19421335, 0.3260466, 0.41620892, 0.23125498, 0.1991277, 0.1958194, 0.3358484, 0.2440881, 0.21773508, 0.27933684, 0.26974183, 0.1751769, 0.1815873, 0.28664726, 0.44400805, 0.29426628, 0.22764537, 0.43186173, 0.29067323, 0.21190953, 0.17479497, 0.2589732, 0.36996216, 0.49066463, 0.20921412, 0.35090154, 0.18494296, 0.23070732, 0.19898, 0.19445539, 0.28332505, 0.2881735, 0.2630714, 0.16534744, 0.17170683, 0.26301816, 0.15348998, 0.22233097, 0.24236608, 0.32682353, 0.25834775, 0.39039612, 0.22588019, 0.22927424, 0.31476393, 0.32985726, 0.13054158, 0.19091956, 0.26673114, 0.17774923, 0.35228288, 0.17527664, 0.19401766, 0.3211685, 0.21342413, 0.3702623, 0.30206645, 0.16633765, 0.3763073, 0.28920215, 0.22268935, 0.38337186, 0.19496766, 0.2882859, 0.2007674, 0.32090956, 0.1681892, 0.31082907, 0.1761464, 0.5147268, 0.18230921, 0.11605464, 0.5245689, 0.19380929, 0.44177228, 0.44115266, 0.21833238, 0.18958238, 0.21262872, 0.13105625, 0.23023386, 0.35978708, 0.27629343, 0.1542367, 0.3583232, 0.3563488, 0.3557976, 0.25889063, 0.38054258, 0.16669197, 0.1943533, 0.2850241, 0.24958023, 0.24750653, 0.55687475, 0.20603573, 0.24678314, 0.30454266, 0.11823587, 0.21397536, 0.22368836, 0.34082475, 0.21700032, 0.35348386, 0.22807749, 0.12816012, 0.24967492, 0.22490382, 0.21012935, 0.2507994, 0.16077206, 0.26378542, 0.38691404, 0.49931908, 0.16663554, 0.15665339, 0.3484003, 0.43670315, 0.30405584, 0.36613554, 0.22584954, 0.12290988, 0.19346642, 0.2086546, 0.16898403, 0.3137086, 0.19061904, 0.24660881, 0.4676195, 0.2069569, 0.20791416, 0.25115573, 0.34250852, 0.24393086, 0.2375507, 0.1563056, 0.331288, 0.18242988, 0.21394682, 0.2311054, 0.42407876, 0.2063504, 0.31734514, 0.30776572, 0.33496734, 0.20239541, 0.46368748, 0.20487866, 0.1870002, 0.3397832, 0.20187256, 0.3070155, 0.3596063, 0.17969534, 0.18587895, 0.36126754, 0.23694034, 0.2907943, 0.25348905, 0.15793176, 0.3785526, 0.4607269, 0.25150135, 0.15367122, 0.30195123, 0.15343383, 0.14778498, 0.4849072, 0.19157667, 0.17878595, 0.20521548, 0.1475548, 0.266432, 0.18203013, 0.21074688, 0.30972064, 0.2361041, 0.27690125, 0.28735495, 0.23064649, 0.29422098, 0.2528295, 0.20509978, 0.31393862, 0.29115415, 0.2949291, 0.21355279, 0.32718438, 0.25412616, 0.22070876, 0.24630252, 0.19222777, 0.32137832, 0.13433185, 0.1389039, 0.49545726, 0.19181141, 0.2666506, 0.46416655, 0.20632052, 0.36007077, 0.21324381, 0.35233873, 0.38784412, 0.16269334, 0.35181394, 0.26128158, 0.3743562, 0.35525182, 0.19624065, 0.5626891, 0.215283, 0.24705525, 0.22987267, 0.43861204, 0.39611256, 0.40143389, 0.31851417, 0.31729406, 0.16041742, 0.24488044, 0.16698536, 0.33991632, 0.27417, 0.36364523, 0.5496975, 0.24044695, 0.3897562, 0.2277232, 0.24535461, 0.3128414, 0.22499087, 0.2718677, 0.22064666, 0.5076166, 0.21038051, 0.42361617, 0.15995984, 0.3045616, 0.22467764, 0.18467258, 0.40152207, 0.23306164, 0.2848967, 0.23516016, 0.20274945, 0.36248308, 0.55511063, 0.14275078, 0.32691517, 0.23344156, 0.48234445, 0.24127969, 0.4736627, 0.19875643, 0.27330366, 0.510066, 0.3314922, 0.14422095, 0.22602329, 0.302297
GM12878_ELF1	377	0.649484	0, 0, 0, 0, 0, 0, 0, 0, 0, 0, 0, 0, 0, 0, 0, 0, 0, 0, 0, 0, 0, 0, 0, 0, 0, 0, 0, 0, 0, 0, 0, 0, 0, 0, 0, 0, 0, 0, 0, 0, 0, 0, 0, 0, 0, 0, 0, 0, 0, 0, 0, 0, 0, 0, 0, 0, 0, 0, 0, 0, 0, 0, 0, 0, 0, 0, 0, 0, 0, 0, 0, 0, 0, 0, 0, 0, 0, 0, 0, 0, 0, 0, 1, 0, 0, 0, 0, 0, 0, 0, 0, 0, 0, 0, 0, 0, 0, 0, 0, 0, 0, 0, 0, 0, 0, 0, 0, 0, 0, 0, 0, 0, 0, 0, 0, 0, 0, 0, 0, 0, 0, 0, 0, 0, 0, 0, 0, 0, 0, 0, 0, 0, 0, 0, 0, 0, 0, 0, 0, 0, 0, 0, 0, 0, 0, 0, 0, 0, 0, 0, 0, 0, 0, 0, 0, 0, 0, 0, 0, 0, 0, 0, 0, 0, 0, 1, 0, 0, 0, 0, 0, 0, 0, 0, 0, 0, 0, 0, 0, 0, 0, 0, 0, 0, 0, 0, 0, 0, 0, 0, 0, 0, 0, 0, 1, 0, 0, 0, 0, 0, 0, 0, 0, 0, 0, 0, 0, 0, 0, 0, 0, 0, 0, 0, 0, 0, 0, 0, 0, 0, 0, 0, 0, 1, 0, 0, 0, 0, 0, 0, 0, 0, 0, 1, 0, 0, 0, 0, 0, 0, 0, 0, 0, 0, 0, 0, 0, 0, 0, 0, 0, 0, 0, 0, 0, 0, 0, 0, 0, 0, 0, 0, 0, 0, 0, 0, 0, 0, 0, 0, 0, 0, 0, 0, 0, 0, 1, 0, 0, 0, 0, 1, 0, 0, 1, 0, 0, 0, 0, 0, 0, 0, 0, 0, 0, 0, 0, 0, 0, 0, 0, 0, 0, 0, 0, 0, 0, 0, 0, 0, 0, 0, 1, 0, 0, 0, 0, 0, 0, 0, 0, 0, 0, 0, 0, 0, 0, 0, 0, 0, 0, 0, 0, 0, 0, 0, 0, 0, 0, 0, 0, 0, 0, 0, 0, 0, 0, 0, 0, 0, 0, 0, 0, 0, 0, 0, 0, 0, 0, 0, 0, 0, 0, 0, 0, 0, 0, 0, 0, 0, 0, 0, 0, 0, 0, 0, 0, 1, 0, 0, 0, 0, 0, 0, 0, 0, 0, 1, 0, 0, 0, 0, 0, 0, 0, 0, 0, 0, 0, 0, 0, 0, 0, 0, 0, 0, 0, 0, 0, 0, 0, 0, 0, 1, 0, 0, 0, 0, 0, 0, 0, 0, 0, 0, 0, 0, 0, 0, 0, 0, 0, 0, 0, 0, 0, 0, 0, 0, 0, 0, 0, 0, 0, 0, 0, 0, 1, 0, 0, 0, 0, 0, 0, 0, 0, 0, 0, 0, 0, 0, 0, 0, 0, 0, 0, 0, 0, 0, 0, 0, 0, 1, 0, 0, 0, 0, 0, 0, 0, 0, 0, 0, 0, 0, 0, 0, 0, 0, 0, 0, 0, 0, 0, 0, 1, 0, 0, 0, 0, 0, 0, 0, 1, 0, 0, 0, 0, 0, 1, 0, 0, 0, 0, 0, 0, 0, 0, 0, 0, 0, 0, 0, 0, 0, 0, 0, 0, 0, 0, 0, 0, 0, 0, 0, 0, 0, 0, 0, 0, 0, 0, 0, 0, 0, 0, 0, 0, 0, 0, 0, 0, 0, 0, 0, 0, 0, 0, 0, 1, 0, 0, 0, 0, 0, 0, 0, 0, 0, 0, 0, 1, 0, 0, 0, 0, 0, 0, 0, 0, 0, 0, 0, 1, 0, 0, 0, 0, 0, 0, 0, 0, 0, 0, 0, 0, 0, 0, 0, 0, 0, 0, 0, 0, 0, 0, 0, 0, 0, 0, 0, 0, 0, 0, 0, 0, 0, 0, 0, 0, 1, 0, 0, 0, 0, 0, 0, 0, 0, 0, 0, 0, 0, 0, 0, 0, 0, 0, 0, 0, 0, 0, 0, 0, 0, 0, 0, 0, 0, 0, 0, 0, 0, 0, 0, 0, 0, 0, 0, 0, 0, 0, 0, 0, 0, 0, 0, 0, 0, 0, 0, 0, 0, 0, 0, 0, 0, 0, 0, 0, 0, 0, 0, 0, 0, 0, 0, 0, 0, 0, 1, 0, 1, 0, 0, 0, 0, 0, 0, 0, 0, 0, 0, 0, 0, 0, 0, 0, 0, 0, 0, 0, 0, 0, 0, 0, 0, 0, 0, 0, 0, 0, 0, 0, 0, 0, 0, 0, 0, 0, 0, 0, 0, 0, 0, 0, 0, 0, 0, 0, 0, 0, 0, 0, 0, 0, 0, 0, 0, 0, 1, 0, 0, 0, 0, 0, 0, 0, 0, 0, 0, 0, 0, 0, 1, 0, 0, 0, 0, 0, 0, 0, 1, 0, 0, 0, 0, 0, 0, 0, 0, 0, 0, 1, 0, 1, 0, 0, 0, 0, 0, 0, 0, 0, 0, 0, 0, 0, 0, 0, 0, 0, 0, 0, 0, 0, 0, 0, 0, 0, 0, 0, 0, 0, 0, 0, 0, 0, 0, 0, 0, 0, 0, 1, 0, 0, 0, 0, 0, 0, 0, 0, 0, 0, 0, 1, 0, 0, 0, 0, 0, 0, 0, 0, 0, 0, 0, 0, 0, 0, 0, 0, 0, 0, 0, 0, 0, 0, 0, 1, 0, 0, 0, 0, 0, 0, 0, 0, 0, 0, 0, 0, 0, 0, 0, 0, 0, 0, 0, 0, 0, 0, 0, 0, 0, 0, 0, 0, 0, 0, 0, 0, 0, 0, 0, 0, 0, 0, 0, 0, 0, 0, 0, 1, 0, 0, 0, 0, 0, 0, 0, 0, 0, 0, 0, 0, 0, 0, 0, 0, 0, 0, 0, 1, 0, 0, 0, 0, 0, 0, 0, 0, 0, 0, 0, 0, 0, 0, 0, 0, 0, 0, 0, 0, 0, 0, 1, 0, 0, 0, 0, 0, 0, 0, 0, 0, 0, 0, 0, 0, 0, 0, 0, 0, 0, 0, 0, 0, 0, 0, 0, 0, 0, 0, 0, 0, 0, 0, 0, 0, 0, 0, 0, 0, 1, 0, 0, 0, 0, 0, 0, 0, 0, 0, 1, 1, 0, 0, 0, 0, 0, 0, 0, 0, 0, 0, 0, 0, 0, 0, 0, 0, 0, 0, 0, 0, 0, 0, 0, 0, 0, 0, 0, 0, 0, 0, 0, 0, 0, 0, 0, 0, 0, 0, 0, 0, 0, 0, 0, 0, 0, 0, 0, 0, 0, 0, 0, 0, 0, 0, 0, 0, 0, 0, 0, 0, 0, 0, 0, 0, 0, 0, 0, 0, 0, 0, 0, 0, 0, 0, 0, 0, 0, 0, 1, 0, 0, 0, 0, 0, 0, 0, 0, 0, 0, 0, 0, 0, 0, 0, 0, 0, 0, 0, 0, 0, 0, 0, 0, 0, 0, 0, 0, 0, 0, 0, 0, 0, 0, 0, 1, 0, 0, 0, 0, 0, 0, 0, 0, 0, 0, 0, 0, 0, 0, 0, 0, 0, 0, 0, 0, 0, 0, 0, 0, 1, 0, 0, 0, 0, 0, 0, 0, 0, 0, 0, 0, 0, 0, 0, 0, 0, 0, 0, 0, 0, 0, 0, 0, 0, 0, 0, 0, 0, 0, 0, 0, 1, 0, 0, 0, 0, 0, 0, 0, 0, 0, 0, 1, 0, 0, 0, 0, 0, 0, 0, 0, 0, 0, 0, 0, 0, 1, 0, 0, 0, 0, 0, 0, 1, 0, 0, 0, 0, 0, 0, 0, 0, 0, 0, 0, 0, 0, 0, 0, 0, 0, 0, 0, 0, 0, 0, 0, 0, 0, 0, 0, 0, 0, 0, 0, 0, 0, 0, 0, 0, 0, 0, 0, 0, 0, 0, 0, 1, 0, 0, 0, 0, 0, 0, 0, 0, 0, 0, 0, 0, 0, 0, 1, 0, 0, 0, 0, 0, 0, 0, 0, 0, 0, 0, 0, 0, 0, 0, 0, 0, 0, 0, 0, 0, 0, 0, 0, 0, 0, 1, 0, 0, 0, 0, 0, 0, 0, 0, 0, 0, 0, 0, 0, 0, 0, 0, 0, 0, 0, 0, 0, 0, 0, 0, 0, 0, 0, 0, 0, 0, 0, 0, 0, 0, 0, 0, 0, 0, 0, 0, 0, 0, 0, 0, 0, 0, 0, 0, 0, 0, 0, 0, 0, 0, 0, 0, 1, 0, 0, 0, 0, 0, 0, 0, 0, 0, 1, 0, 0, 0, 0, 0, 0, 0, 0, 0, 0, 0, 0, 0, 0, 0, 0, 0, 0, 0, 0, 0, 0, 0, 0, 0, 0, 0, 0, 0, 0, 0, 0, 0, 0, 0, 0, 0, 0, 0, 0, 0, 0, 0, 0, 0, 0, 0, 0, 0, 0, 0, 0, 0, 0, 0, 0, 0, 0, 0, 0, 0, 0, 0, 0, 0, 0, 0, 0, 0, 0, 0, 0, 0, 0, 0, 0, 0, 0, 0, 0, 0, 0, 0, 0, 0, 0, 0, 0, 0, 0, 0, 0, 0, 0, 0, 0, 0, 0, 0, 0, 0, 0, 0, 0, 0, 0, 0, 0, 0, 0, 0, 0, 0, 0, 0, 0, 0, 0, 0, 0, 0, 0, 0, 0, 0, 0, 0, 0, 0, 0, 0, 0, 0, 0, 0, 0, 0, 0, 0, 0, 0, 0, 0, 0, 0, 0, 0, 1, 0, 0, 0, 1, 0, 0, 0, 1, 0, 0, 0, 0, 0, 0, 0, 0, 0, 0, 0, 0, 0, 0, 0, 0, 0, 0, 0, 1, 0, 0, 0, 0, 0, 0, 0, 0, 0, 0, 0, 0, 0, 0, 0, 0, 0, 0, 1, 0, 1, 0, 0, 0, 0, 0, 0, 0, 0, 0, 0, 0, 0, 0, 0, 0, 0, 0, 0, 0, 0, 0, 0, 0, 0, 0, 0, 0, 0, 0, 0, 0, 0, 0, 0, 0, 0, 0, 0, 1, 0, 0, 0, 0, 0, 0, 0, 1, 0, 0, 0, 0, 0, 0, 0, 0, 0, 0, 0, 0, 0, 0, 0, 0, 0, 0, 0, 0, 0, 0, 0, 0, 0, 0, 0, 0, 0, 0, 0, 0, 0, 0, 0, 0, 0, 0, 0, 0, 0, 0, 0, 0, 0, 0, 0, 0, 0, 0, 0, 0, 0, 0, 0, 0, 0, 0, 0, 0, 0, 0, 0, 0, 0, 0, 0, 0, 0, 0, 0, 0, 0, 0, 0, 0, 0, 0, 0, 0, 0, 0, 0, 0, 1, 0, 0, 0, 0, 0, 0, 0, 0, 0, 0, 0, 0, 0, 0, 0, 0, 0, 0, 0, 0, 0, 0, 0, 0, 0, 0, 0, 0, 0, 0, 0, 0, 0, 0, 0, 1, 0, 0, 0, 0, 0, 0, 0, 0, 0, 0, 0, 0, 0, 0, 0, 0, 0, 0, 0, 0, 0, 0, 0, 0, 0, 0, 0, 0, 0, 0, 0, 0, 0, 0, 0, 0, 0, 0, 0, 0, 0, 0, 0, 0, 0, 0, 0, 0, 0, 0, 0, 0, 0, 0, 0, 0, 0, 0, 0, 0, 0, 0, 0, 0, 0, 0, 0, 0, 0, 0, 0, 0, 0, 0, 0, 0, 0, 0, 0, 0, 0, 0, 0, 0, 0, 0, 0, 0, 0, 0, 0, 0, 0, 0, 0, 0, 0, 0, 0, 0, 0, 0, 0, 0, 1, 0, 0, 0, 0, 0, 0, 0, 0, 0, 0, 0, 0, 0, 0, 0, 0, 0, 0, 0, 0, 0, 0, 0, 0, 0, 0, 0, 0, 0, 0, 0, 0, 0, 0, 0, 0, 0, 0, 1, 0, 0, 0, 1, 0, 0, 0, 0, 1, 0, 0, 0, 0, 0, 0, 0, 0, 0, 0, 0, 0, 1, 0, 0, 0, 0, 1, 0, 0, 1, 0, 0, 0, 0, 0, 0, 0, 0, 0, 0, 0, 0, 0, 1, 0, 0, 0, 0, 0, 0, 1, 0, 0, 0, 0, 0, 0, 0, 0, 0, 0, 0, 0, 0, 0, 0, 0, 0, 0, 0, 0, 0, 0, 0, 0, 0, 0, 0, 0, 0, 0, 0, 0, 0, 0, 1, 0, 0, 0, 0, 0, 0, 0, 0, 0, 0, 0, 0, 0, 0, 0, 0, 0, 1, 0, 0, 0, 0, 0, 0, 0, 0, 0, 0, 0, 0, 0, 0, 0, 0, 0, 0, 0, 0, 0, 0, 0, 1, 0, 1, 0, 0, 0, 0, 0, 0, 1, 0, 0, 0, 0, 0, 0, 0, 0, 0, 0, 0, 0, 0, 0, 0, 0, 0, 0, 0, 0, 0, 1, 0, 0, 0, 0, 0, 0, 1, 0, 0, 0, 0, 0, 0, 0, 1, 0, 0, 0, 0, 0, 0, 0, 0, 0, 0, 0, 0, 0, 1, 0, 0, 0, 0, 0, 0, 0, 0, 0, 0, 0, 0, 0, 0, 0, 0, 0, 0, 0, 0, 0, 0, 0, 0, 0, 0, 0, 0, 0, 0, 0, 0, 0, 0, 0, 0, 0, 0, 0, 0, 0, 0, 0, 0, 0, 0, 0, 0, 0, 0, 0, 0, 0, 0, 0, 1, 0, 0, 0, 0, 0, 0, 0, 0, 0, 0, 0, 1, 0, 0, 0, 0, 0, 0, 0, 0, 0, 0, 0, 0, 1, 0, 0, 0, 0, 0, 0, 0, 0, 0, 0, 0, 0, 0, 0, 0, 0, 0, 0, 0, 0, 0, 0, 0, 0, 0, 0, 0, 0, 0, 0, 0, 0, 0, 0, 0, 0, 0, 0, 0, 0, 0, 0, 0, 0, 0, 0, 1, 0, 0, 0, 0, 0, 0, 0, 0, 0, 0, 0, 0, 0, 0, 0, 0, 0, 0, 0, 0, 0, 0, 0, 0, 1, 0, 0, 0, 0, 0, 0, 0, 0, 0, 0, 0, 0, 0, 0, 0, 0, 1, 0, 0, 0, 0, 0, 0, 0, 0, 0, 0, 0, 0, 0, 0, 0, 0, 0, 0, 0, 0, 0, 0, 0, 0, 0, 0, 0, 0, 0, 0, 0, 0, 0, 0, 0, 0, 0, 0, 0, 0, 0, 0, 0, 0, 0, 0, 0, 0, 0, 0, 0, 0, 0, 0, 0, 0, 0, 0, 0, 0, 0, 0, 0, 0, 0, 0, 1, 0, 0, 0, 0, 0, 0, 0, 0, 0, 0, 0, 0, 0, 0, 0, 0, 0, 0, 0, 0, 0, 0, 0, 0, 0, 0, 0, 0, 0, 0, 0, 0, 0, 0, 0, 0, 0, 0, 0, 0, 0, 0, 0, 0, 0, 0, 0, 0, 0, 0, 0, 0, 0, 0, 0, 0, 0, 0, 0, 0, 0, 0, 0, 0, 0, 0, 0, 0, 0, 0, 0, 0, 1, 0, 0, 0, 0, 0, 0, 0, 0, 0, 1, 0, 0, 0, 0, 0, 0, 0, 0, 0, 0, 0, 0, 0, 0, 0, 1, 0, 0, 0, 0, 0, 0, 1, 0, 0, 0, 0, 0, 0, 0, 0, 0, 0, 0, 0, 0, 0, 1, 0, 0, 0, 0, 0, 0, 0, 0, 0, 0, 0, 0, 0, 0, 0, 0, 0, 0, 0, 0, 0, 0, 0, 0, 0, 0, 0, 0, 0, 0, 0, 0, 0, 0, 0, 0, 0, 1, 0, 0, 0, 0, 0, 0, 0, 0, 0, 0, 0, 0, 0, 0, 0, 0, 0, 0, 0, 0, 0, 1, 0, 0, 0, 0, 0, 1, 0, 0, 0, 0, 0, 0, 0, 0, 0, 0, 0, 0, 0, 0, 0, 0, 0, 0, 0, 0, 0, 0, 0, 0, 0, 0, 0, 0, 0, 0, 0, 0, 0, 0, 0, 0, 0, 0, 0, 0, 0, 0, 0, 0, 0, 0, 0, 0, 0, 0, 0, 1, 0, 0, 0, 0, 0, 0, 0, 0, 0, 0, 0, 0, 0, 0, 0, 0, 0, 0, 0, 0, 0, 0, 0, 0, 0, 0, 1, 0, 0, 0, 0, 0, 0, 0, 0, 0, 0, 0, 0, 1, 0, 0, 0, 0, 0, 0, 0, 0, 0, 0, 0, 0, 0, 0, 0, 0, 0, 0, 0, 0, 0, 0, 1, 0, 0, 0, 0, 0, 0, 0, 0, 0, 0, 0, 1, 0, 0, 0, 0, 0, 0, 1, 0, 0, 0, 0, 0, 0, 0, 0, 0, 0, 0, 0, 1, 0, 0, 0, 0, 0, 0, 0, 0, 0, 0, 0, 1, 0, 0, 0, 0, 0, 0, 0, 0, 0, 0, 0, 0, 0, 0, 0, 0, 0, 0, 0, 0, 0, 0, 0, 0, 0, 0, 0, 0, 0, 1, 0, 0, 0, 0, 0, 0, 0, 0, 0, 0, 0, 0, 0, 0, 0, 0, 0, 0, 1, 0, 0, 0, 0, 0, 0, 0, 0, 0, 0, 0, 0, 0, 0, 0, 0, 0, 0, 0, 0, 0, 0, 0, 0, 0, 0, 0, 0, 0, 0, 0, 0, 0, 0, 0, 0, 0, 0, 0, 0, 0, 0, 1, 0, 0, 0, 0, 0, 0, 0, 0, 0, 0, 0, 0, 0, 0, 0, 0, 0, 0, 0, 0, 1, 0, 0, 0, 0, 0, 0, 0, 0, 0, 0, 0, 0, 0, 0, 0, 0, 0, 0, 0, 0, 0, 0, 0, 0, 0, 0, 0, 0, 0, 0, 0, 0, 0, 0, 0, 0, 0, 0, 1, 0, 1, 0, 0, 0, 0, 0, 0, 0, 0, 0, 0, 0, 0, 0, 0, 0, 0, 0, 0, 0, 0, 0, 0, 0, 0, 0, 0, 0, 0, 0, 0, 0, 0, 0, 0, 0, 0, 0, 0, 0, 0, 0, 0, 0, 0, 0, 0, 0, 0, 0, 0, 0, 0, 0, 0, 1, 0, 0, 0, 0, 0, 0, 0, 0, 0, 0, 0, 0, 0, 0, 0, 0, 1, 0, 0, 0, 0, 0, 0, 0, 0, 0, 0, 0, 0, 1, 0, 0, 0, 0, 0, 0, 0, 0, 0, 0, 0, 0, 0, 0, 0, 0, 0, 0, 0, 0, 0, 0, 0, 0, 0, 0, 0, 0, 0, 0, 0, 0, 0, 0, 0, 0, 0, 0, 0, 0, 0, 0, 0, 0, 0, 0, 0, 0, 0, 0, 0, 0, 0, 0, 0, 0, 0, 0, 0, 0, 0, 0, 0, 0, 0, 0, 0, 0, 0, 0, 0, 0, 0, 0, 0, 0, 0, 0, 0, 0, 0, 0, 0, 0, 0, 0, 0, 0, 0, 0, 0, 1, 0, 0, 0, 0, 0, 0, 0, 0, 0, 0, 0, 0, 0, 0, 0, 0, 0, 0, 0, 0, 0, 0, 0, 0, 0, 0, 0, 0, 0, 0, 0, 0, 0, 0, 0, 0, 0, 0, 0, 0, 0, 0, 0, 0, 0, 0, 0, 0, 0, 0, 0, 0, 0, 0, 0, 0, 0, 0, 0, 0, 1, 0, 0, 0, 0, 0, 0, 0, 0, 0, 0, 0, 0, 0, 0, 0, 0, 0, 0, 0, 0, 0, 0, 0, 0, 1, 0, 0, 0, 0, 0, 0, 0, 0, 0, 0, 0, 0, 0, 0, 0, 0, 0, 0, 0, 0, 0, 0, 0, 0, 0, 0, 0, 0, 0, 0, 0, 1, 0, 0, 0, 0, 0, 0, 0, 0, 0, 0, 0, 0, 0, 0, 0, 0, 0, 0, 0, 0, 0, 0, 0, 1, 0, 0, 1, 0, 0, 0, 0, 0, 0, 0, 0, 0, 0, 0, 0, 0, 0, 0, 0, 0, 0, 0, 0, 0, 0, 0, 0, 0, 0, 0, 0, 0, 0, 0, 0, 0, 0, 0, 0, 0, 0, 0, 0, 0, 0, 0, 0, 0, 0, 0, 0, 0, 0, 0, 0, 0, 0, 0, 0, 0, 0, 0, 0, 0, 0, 0, 0, 0, 0, 0, 0, 0, 0, 0, 0, 0, 0, 0, 0, 0, 0, 0, 0, 0, 0, 0, 0, 0, 0, 0, 0, 0, 0, 0, 0, 0, 0, 0, 0, 0, 0, 0, 0, 0, 0, 0, 0, 0, 0, 0, 0, 0, 0, 0, 0, 0, 0, 0, 0, 0, 0, 0, 0, 0, 0, 0, 0, 0, 0, 0, 0, 1, 0, 0, 0, 0, 0, 0, 0, 0, 0, 0, 0, 0, 0, 0, 0, 0, 0, 0, 0, 0, 0, 0, 0, 0, 0, 0, 0, 0, 1, 0, 0, 0, 0, 0, 0, 0, 0, 0, 0, 0, 0, 0, 0, 0, 0, 0, 0, 0, 0, 0, 0, 0, 0, 0, 0, 0, 0, 0, 0, 0, 0, 0, 0, 0, 0, 0, 0, 0, 0, 0, 0, 0, 0, 0, 0, 0, 0, 0, 0, 0, 0, 0, 0, 0, 0, 0, 0, 0, 1, 0, 0, 0, 0, 0, 0, 0, 0, 0, 0, 0, 0, 0, 0, 0, 0, 0, 0, 0, 0, 0, 0, 0, 0, 0, 0, 0, 0, 0, 0, 0, 0, 0, 0, 0, 0, 0, 0, 0, 0, 0, 0, 0, 0, 0, 0, 0, 0, 0, 0, 0, 0, 0, 0, 0, 0, 0, 0, 0, 0, 0, 0, 0, 0, 0, 0, 0, 0, 0, 0, 0, 0, 0, 0, 0, 0, 1, 0, 0, 0, 1, 0, 0, 0, 0, 0, 0, 0, 0, 0, 0, 0, 0, 0, 0, 0, 0, 0, 0, 1, 0, 0, 0, 0, 0, 1, 0, 0, 0, 0, 0, 0, 0, 0, 0, 1, 0, 0, 0, 0, 0, 0, 0, 0, 0, 0, 0, 0, 0, 0, 0, 0, 0, 0, 0, 0, 0, 0, 0, 0, 0, 0, 0, 0, 0, 0, 0, 0, 0, 0, 0, 0, 0, 0, 0, 0, 0, 0, 0, 0, 0, 0, 0, 0, 0, 0, 0, 0, 0, 0, 0, 0, 0, 0, 0, 1, 0, 0, 0, 0, 0, 0, 0, 1, 0, 0, 0, 0, 0, 0, 0, 0, 0, 0, 0, 0, 0, 1, 0, 0, 0, 0, 0, 0, 0, 0, 0, 0, 0, 0, 0, 0, 0, 0, 0, 0, 0, 0, 0, 0, 0, 0, 0, 0, 0, 0, 0, 0, 0, 0, 0, 0, 0, 0, 0, 0, 0, 0, 0, 0, 0, 0, 0, 0, 0, 0, 0, 0, 0, 0, 0, 0, 0, 0, 0, 0, 0, 0, 0, 0, 0, 0, 0, 0, 0, 0, 0, 0, 0, 0, 0, 0, 0, 0, 0, 0, 0, 0, 0, 0, 0, 0, 0, 0, 0, 0, 0, 0, 0, 0, 0, 0, 0, 0, 0, 0, 0, 0, 0, 0, 0, 0, 0, 0, 0, 0, 0, 0, 0, 0, 0, 0, 0, 0, 0, 0, 0, 0, 0, 0, 0, 0, 0, 0, 1, 0, 0, 0, 0, 0, 0, 0, 0, 0, 0, 0, 0, 0, 0, 0, 0, 0, 0, 0, 0, 0, 0, 0, 0, 0, 0, 0, 0, 0, 0, 0, 0, 0, 0, 0, 0, 0, 0, 0, 0, 0, 0, 0, 0, 0, 0, 1, 0, 0, 0, 0, 0, 1, 0, 0, 0, 0, 0, 0, 0, 0, 0, 0, 0, 0, 0, 0, 0, 0, 1, 0, 0, 0, 0, 0, 0, 0, 0, 0, 0, 0, 0, 0, 0, 0, 0, 0, 0, 0, 0, 0, 0, 0, 0, 0, 0, 0, 0, 0, 0, 0, 0, 0, 0, 0, 0, 0, 0, 0, 0, 0, 0, 0, 0, 0, 0, 0, 0, 0, 0, 0, 0, 0, 0, 0, 0, 0, 0, 0, 0, 0, 0, 0, 0, 0, 0, 0, 0, 0, 0, 0, 0, 0, 1, 0, 0, 0, 0, 0, 0, 0, 0, 0, 0, 1, 0, 0, 0, 0, 0, 0, 0, 0, 0, 0, 0, 0, 0, 0, 0, 0, 0, 0, 0, 0, 0, 0, 0, 0, 0, 0, 0, 0, 0, 0, 0, 0, 0, 0, 0, 0, 0, 0, 0, 0, 0, 0, 0, 0, 0, 0, 0, 0, 0, 0, 0, 0, 0, 0, 0, 0, 0, 0, 0, 0, 0, 0, 0, 0, 0, 0, 0, 0, 0, 0, 0, 0, 0, 0, 0, 0, 0, 0, 0, 0, 0, 0, 0, 0, 0, 0, 1, 0, 0, 0, 0, 0, 1, 0, 0, 0, 0, 0, 0, 0, 0, 0, 0, 1, 0, 0, 0, 0, 0, 0, 0, 1, 0, 0, 0, 0, 0, 0, 0, 0, 0, 0, 0, 0, 0, 0, 0, 0, 0, 0, 0, 0, 0, 0, 0, 0, 0, 0, 0, 0, 0, 0, 0, 0, 0, 0, 0, 0, 0, 0, 0, 0, 0, 0, 0, 0, 0, 0, 0, 0, 0, 0, 0, 0, 0, 0, 0, 0, 0, 1, 0, 0, 0, 0, 0, 1, 0, 0, 0, 0, 0, 0, 0, 0, 0, 0, 0, 0, 0, 0, 0, 0, 0, 0, 0, 0, 0, 0, 0, 0, 0, 0, 0, 0, 0, 0, 0, 0, 0, 0, 0, 0, 0, 0, 0, 0, 0, 0, 0, 0, 0, 1, 0, 0, 0, 0, 0, 0, 0, 0, 0, 0, 0, 0, 0, 0, 0, 0, 0, 0, 0, 0, 0, 0, 0, 0, 0, 0, 0, 0, 0, 0, 0, 1, 0, 0, 0, 0, 0, 0, 0, 0, 0, 0, 0, 0, 0, 0, 0, 0, 0, 0, 0, 0, 0, 0, 0, 0, 0, 0, 0, 0, 0, 0, 0, 0, 0, 0, 0, 0, 0, 0, 0, 0, 0, 0, 0, 0, 0, 0, 0, 0, 0, 0, 0, 0, 0, 0, 0, 0, 0, 0, 0, 0, 0, 0, 0, 0, 0, 0, 0, 0, 0, 0, 0, 0, 0, 0, 0, 0, 0, 0, 0, 0, 0, 0, 0, 0, 0, 0, 0, 0, 0, 0, 0, 0, 0, 0, 0, 0, 1, 0, 0, 0, 0, 0, 0, 0, 0, 0, 0, 0, 0, 0, 0, 0, 0, 0, 0, 0, 0, 0, 0, 0, 0, 1, 0, 0, 0, 0, 0, 0, 0, 0, 0, 0, 0, 0, 1, 0, 0, 0, 0, 0, 0, 0, 0, 0, 0, 0, 0, 0, 0, 0, 0, 0, 0, 0, 0, 0, 0, 0, 0, 0, 0, 0, 0, 0, 0, 0, 0, 0, 0, 0, 0, 0, 0, 0, 0, 0, 0, 0, 0, 0, 0, 0, 0, 0, 0, 0, 0, 0, 0, 0, 0, 0, 0, 0, 0, 0, 0, 0, 0, 0, 0, 0, 0, 0, 0, 0, 0, 0, 0, 0, 0, 0, 0, 0, 0, 0, 0, 0, 0, 0, 0, 0, 0, 0, 0, 0, 0, 0, 0, 0, 0, 0, 0, 0, 0, 0, 0, 0, 0, 0, 0, 0, 0, 0, 0, 0, 0, 0, 0, 0, 0, 0, 0, 0, 0, 0, 0, 0, 0, 0, 0, 1, 0, 0, 0, 0, 0, 0, 0, 0, 0, 0, 0, 0, 0, 0, 0, 0, 0, 0, 0, 0, 0, 0, 0, 0, 0, 0, 0, 0, 0, 0, 0, 0, 0, 0, 0, 0, 0, 0, 0, 0, 0, 0, 0, 0, 0, 0, 0, 0, 0, 0, 0, 0, 0, 0, 0, 0, 0, 0, 0, 0, 0, 0, 0, 0, 0, 0, 0, 0, 0, 0, 0, 0, 0, 0, 0, 0, 0, 0, 0, 0, 0, 0, 0, 0, 0, 0, 0, 0, 0, 0, 0, 0, 0, 0, 0, 0, 0, 0, 0, 0, 0, 0, 0, 0, 0, 0, 0, 0, 0, 0, 0, 0, 0, 0, 0, 0, 0, 0, 0, 0, 0, 0, 0, 0, 0, 0, 0, 0, 0, 0, 0, 0, 0, 0, 0, 0, 0, 0, 0, 0, 0, 0, 0, 0, 0, 0, 0, 0, 0, 0, 0, 0, 0, 0, 0, 0, 0, 0, 0, 0, 0, 0, 0, 0, 0, 0, 0, 0, 0, 0, 0, 0, 0, 0, 0, 0, 0, 0, 0, 0, 0, 0, 0, 0, 0, 0, 0, 0, 0, 0, 0, 0, 0, 0, 0, 0, 0, 0, 0, 0, 0, 0, 0, 0, 0, 0, 0, 0, 0, 0, 0, 0, 0, 0, 0, 0, 0, 0, 0, 0, 0, 0, 0, 0, 0, 0, 0, 0, 0, 1, 0, 0, 0, 0, 0, 0, 0, 0, 0, 0, 0, 0, 0, 0, 0, 0, 0, 0, 0, 0, 0, 0, 0, 0, 0, 0, 0, 0, 0, 0, 0, 0, 0, 0, 0, 0, 0, 0, 0, 0, 1, 0, 0, 1, 0, 0, 0, 0, 0, 0, 0, 0, 0, 0, 0, 0, 0, 0, 0, 0, 0, 0, 0, 1, 0, 0, 0, 0, 0, 0, 0, 0, 0, 0, 0, 0, 0, 0, 0, 0, 0, 0, 0, 0, 0, 0, 0, 0, 0, 0, 0, 0, 0, 0, 0, 0, 0, 0, 0, 0, 0, 0, 0, 0, 0, 0, 0, 0, 0, 0, 0, 1, 0, 0, 0, 0, 0, 0, 0, 0, 0, 0, 1, 0, 0, 0, 0, 0, 0, 0, 0, 0, 0, 0, 0, 0, 0, 0, 0, 0, 0, 0, 0, 0, 0, 0, 0, 0, 0, 0, 0, 0, 0, 0, 0, 0, 0, 0, 0, 0, 0, 0, 0, 0, 0, 0, 0, 0, 0, 0, 0, 0, 0, 0, 0, 0, 0, 0, 0, 0, 0, 0, 0, 0, 0, 0, 0, 0, 0, 0, 0, 0, 0, 0, 0, 0, 0, 0, 0, 0, 0, 0, 0, 0, 0, 0, 0, 0, 0, 0, 0, 0, 0, 0, 0, 0, 0, 0, 0, 0, 0, 0, 0, 0, 0, 0, 0, 1, 0, 0, 0, 0, 0, 0, 0, 0, 0, 0, 0, 0, 0, 0, 0, 0, 0, 0, 0, 0, 0, 0, 0, 0, 0, 0, 0, 0, 0, 0, 0, 0, 0, 0, 0, 0, 0, 0, 0, 0, 0, 0, 0, 0, 0, 0, 0, 0, 0, 0, 0, 0, 0, 0, 0, 0, 0, 0, 0, 0, 0, 0, 0, 0, 0, 0, 0, 0, 0, 0, 0, 0, 0, 0, 0, 0, 0, 0, 0, 0, 0, 0, 0, 0, 1, 0, 0, 0, 0, 0, 0, 0, 0, 0, 0, 0, 0, 0, 0, 0, 0, 0, 0, 0, 1, 1, 0, 0, 0, 0, 0, 0, 0, 0, 0, 0, 0, 0, 0, 0, 0, 0, 1, 0, 0, 0, 0, 0, 0, 0, 0, 0, 0, 0, 0, 0, 0, 0, 0, 0, 0, 0, 0, 0, 0, 0, 0, 0, 0, 0, 0, 0, 0, 0, 0, 0, 0, 0, 0, 0, 0, 0, 0, 0, 0, 0, 0, 0, 0, 0, 0, 0, 0, 0, 0, 0, 0, 0, 0, 0, 0, 0, 0, 0, 0, 0, 0, 0, 0, 0, 0, 0, 0, 0, 0, 0, 0, 0, 0, 0, 0, 0, 0, 0, 0, 0, 0, 0, 0, 0, 0, 0, 0, 0, 0, 0, 0, 1, 0, 0, 0, 0, 0, 0, 0, 0, 0, 0, 0, 0, 0, 0, 0, 0, 0, 0, 0, 0, 0, 0, 0, 0, 0, 0, 1, 0, 0, 0, 0, 0, 0, 0, 0, 0, 0, 0, 0, 0, 0, 0, 0, 0, 0, 0, 0, 0, 0, 0, 0, 0, 0, 1, 0, 0, 0, 0, 0, 0, 0, 1, 0, 0, 0, 0, 1, 0, 0, 0, 0, 0, 0, 0, 0, 0, 0, 0, 0, 0, 0, 0, 0, 0, 0, 0, 0, 0, 0, 0, 0, 0, 0, 0, 0, 0, 0, 0, 0, 0, 0, 0, 0, 0, 0, 0, 0, 0, 0, 0, 0, 0, 0, 0, 0, 0, 0, 0, 0, 0, 0, 0, 0, 0, 0, 0, 0, 0, 0, 1, 0, 0, 0, 0, 0, 0, 0, 0, 0, 0, 0, 0, 0, 0, 0, 0, 0, 0, 0, 0, 0, 0, 0, 0, 0, 0, 0, 0, 0, 0, 0, 0, 0, 0, 0, 0, 0, 0, 0, 0, 0, 0, 0, 0, 0, 0, 0, 0, 0, 0, 0, 0, 0, 0, 0, 0, 0, 0, 0, 0, 0, 0, 0, 0, 0, 0, 0, 0, 0, 0, 0, 0, 0, 0, 0, 0, 0, 0, 0, 0, 0, 0, 0, 0, 0, 0, 0, 0, 0, 0, 1, 0, 0, 0, 0, 0, 0, 0, 0, 0, 0, 0, 0, 0, 0, 0, 1, 0, 0, 0, 0, 0, 0, 0, 0, 0, 0, 0, 0, 0, 0, 0, 0, 0, 0, 0, 0, 0, 0, 1, 0, 0, 0, 0, 0, 0, 0, 0, 0, 0, 0, 0, 0, 0, 0, 0, 0, 0, 0, 0, 0, 0, 0, 0, 0, 0, 0, 0, 0, 0, 0, 0, 0, 0, 0, 0, 0, 0, 0, 0, 0, 0, 0, 0, 0, 0, 0, 0, 0, 0, 1, 0, 0, 0, 0, 0, 0, 0, 0, 0, 0, 0, 0, 0, 0, 0, 0, 0, 0, 0, 0, 0, 0, 0, 0, 0, 0, 0, 0, 0, 0, 0, 0, 0, 0, 0, 0, 0, 0, 0, 0, 0, 0, 0, 0, 1, 0, 0, 0, 0, 0, 0, 0, 0, 0, 0, 0, 0, 0, 0, 0, 0, 0, 0, 0, 0, 0, 0, 0, 0, 0, 0, 0, 0, 0, 0, 0, 0, 0, 0, 1, 0, 0, 0, 0, 0, 0, 0, 0, 0, 0, 0, 0, 0, 0, 0, 0, 0, 0, 0, 0, 0, 0, 0, 0, 0, 0, 0, 0, 0, 0, 0, 0, 0, 0, 0, 0, 0, 0, 0, 0, 0, 0, 0, 0, 0, 0, 0, 0, 0, 0, 0, 0, 0, 0, 0, 0, 0, 0, 0, 0, 0, 0, 0, 0, 0, 0, 0, 1, 0, 0, 0, 0, 0, 0, 0, 0, 0, 0, 0, 1, 0, 0, 0, 0, 0, 0, 0, 0, 0, 0, 0, 0, 0, 0, 0, 0, 0, 0, 0, 0, 0, 0, 0, 0, 0, 0, 0, 0, 0, 0, 0, 0, 0, 0, 0, 0, 1, 0, 0, 0, 0, 0, 0, 0, 0, 0, 0, 0, 0, 0, 0, 0, 0, 0, 0, 0, 1, 0, 0, 0, 0, 0, 0, 0, 0, 0, 0, 0, 0, 0, 0, 1, 0, 0, 0, 0, 0, 0, 0, 0, 0, 0, 0, 1, 0, 0, 0, 0, 0, 0, 0, 0, 0, 0, 0, 0, 0, 0, 0, 1, 0, 0, 0, 0, 0, 0, 0, 0, 0, 0, 0, 0, 0, 0, 0, 0, 0, 0, 0, 0, 0, 0, 0, 0, 0, 0, 0, 0, 0, 0, 0, 0, 0, 0, 0, 0, 0, 0, 0, 0, 0, 0, 0, 0, 0, 0, 0, 0, 0, 0, 0, 0, 0, 0, 0, 0, 0, 0, 0, 0, 0, 0, 0, 0, 0, 0, 0, 0, 0, 0, 0, 0, 0, 0, 0, 0, 0, 0, 0, 0, 0, 0, 0, 0, 0, 0, 0, 0, 0, 0, 0, 0, 0, 0, 0, 0, 0, 1, 0, 0, 0, 0, 0, 0, 0, 0, 0, 0, 0, 1, 0, 0, 0, 0, 0, 0, 0, 0, 0, 0, 0, 0, 0, 0, 0, 0, 1, 0, 0, 0, 0, 0, 0, 0, 1, 0, 0, 1, 0, 0, 0, 0, 0, 0, 0, 0, 1, 0, 0, 0, 0, 0, 0, 0, 0, 0, 0, 1, 1, 0, 0, 0, 0, 0, 0, 0, 0, 0, 0, 0, 0, 0, 0, 0, 0, 0, 0, 0, 0, 0, 0, 0, 0, 0, 0, 0, 0, 0, 0, 0, 0, 0, 0, 0, 0, 0, 0, 0, 0, 0, 0, 0, 0, 0, 0, 0, 0, 0, 0, 0, 0, 0, 0, 1, 0, 0, 0, 0, 0, 0, 0, 0, 0, 0, 0, 0, 0, 0, 0, 0, 0, 0, 0, 0, 0, 0, 0, 0, 0, 0, 0, 0, 0, 0, 0, 0, 0, 1, 0, 0, 0, 0, 0, 0, 0, 0, 0, 1, 0, 0, 0, 0, 0, 0, 0, 0, 0, 0, 0, 0, 1, 0, 1, 0, 0, 0, 0, 0, 0, 0, 0, 0, 0, 0, 0, 0, 0, 0, 0, 0, 1, 0, 0, 0, 0, 0, 0, 0, 0, 0, 0, 0, 0, 0, 0, 0, 0, 0, 0, 0, 1, 0, 0, 0, 1, 0, 0, 0, 1, 0, 0, 0, 0, 0, 0, 0, 0, 0, 0, 0, 0, 0, 0, 0, 0, 0, 0, 0, 0, 0, 0, 0, 0, 0, 0, 0, 0, 0, 0, 0, 0, 0, 0, 0, 0, 0, 0, 0, 0, 0, 0, 0, 0, 0, 0, 0, 0, 0, 0, 0, 0, 0, 1, 1, 0, 0, 0, 0, 0, 0, 0, 0, 0, 0, 0, 0, 0, 0, 0, 0, 0, 0, 0, 0, 0, 0, 0, 0, 0, 0, 0, 0, 0, 0, 0, 0, 0, 0, 0, 0, 0, 0, 0, 0, 0, 0, 0, 0, 0, 0, 0, 0, 0, 0, 0, 0, 0, 0, 0, 0, 0, 0, 0, 0, 0, 0, 0, 1, 0, 0, 0, 0, 0, 0, 0, 0, 0, 0, 0, 0, 0, 0, 0, 0, 0, 0, 0, 0, 1, 0, 0, 0, 0, 0, 0, 0, 0, 0, 0, 0, 0, 0, 0, 0, 0, 0, 0, 0, 0, 0, 0, 0, 0, 0, 0, 0, 0, 0, 0, 0, 0, 0, 0, 0, 0, 1, 0, 0, 0, 0, 0, 0, 0, 0, 0, 0, 0, 0, 0, 0, 0, 0, 0, 0, 0, 0, 0, 0, 0, 0, 0, 0, 0, 0, 0, 0, 0, 0, 0, 0, 0, 0, 0, 0, 0, 0, 0, 1, 0, 0, 0, 0, 0, 0, 0, 1, 0, 0, 0, 0, 0, 0, 0, 0, 0, 0, 0, 0, 0, 0, 0, 0, 0, 0, 0, 0, 0, 0, 0, 0, 0, 1, 0, 0, 0, 0, 0, 0, 0, 0, 0, 0, 0, 0, 0, 0, 0, 0, 0, 0, 0, 0, 0, 0, 0, 0, 0, 0, 0, 0, 0, 0, 0, 0, 1, 0, 0, 0, 0, 0, 0, 0, 0, 0, 1, 0, 0, 0, 0, 0, 0, 0, 0, 0, 0, 0, 0, 0, 0, 0, 0, 0, 0, 0, 0, 0, 0, 0, 0, 0, 0, 0, 0, 0, 0, 0, 0, 0, 0, 0, 0, 0, 0, 0, 0, 0, 0, 0, 0, 0, 0, 0, 0, 0, 0, 1, 1, 0, 0, 0, 0, 0, 0, 0, 0, 0, 0, 0, 0, 0, 0, 0, 0, 0, 0, 0, 0, 0, 0, 0, 0, 0, 0, 0, 0, 0, 0, 0, 0, 0, 0, 0, 0, 0, 0, 0, 0, 0, 0, 0, 0, 0, 0, 0, 0, 0, 0, 0, 0, 0, 0, 0, 0, 0, 0, 0, 0, 0, 0, 0, 0, 0, 0, 0, 0, 0, 0, 0, 0, 0, 0, 0, 0, 0, 0, 0, 0, 0, 0, 0, 0, 0, 0, 0, 0, 0, 0, 0, 0, 0, 0, 0, 0, 0, 0, 0, 0, 0, 0, 0, 0, 0, 0, 0, 0, 0, 0, 0, 0, 0, 0, 0, 0, 0, 0, 0, 0, 0, 0, 0, 1, 0, 0, 1, 0, 0, 0, 1, 0, 0, 0, 0, 0, 0, 0, 0, 0, 0, 0, 0, 0, 0, 0, 0, 0, 0, 0, 0, 0, 0, 0, 0, 0, 1, 0, 0, 0, 0, 0, 0, 0, 0, 0, 1, 0, 0, 0, 0, 0, 0, 0, 0, 0, 0, 0, 0, 0, 0, 0, 0, 0, 0, 0, 0, 0, 0, 0, 0, 0, 0, 0, 0, 0, 0, 0, 0, 0, 0, 0, 0, 0, 0, 0, 0, 0, 0, 0, 0, 0, 0, 0, 0, 0, 0, 0, 0, 0, 0, 0, 0, 0, 0, 0, 0, 0, 0, 0, 0, 0, 0, 0, 0, 0, 0, 0, 0, 0, 0, 0, 0, 0, 0, 0, 0, 0, 0, 0, 0, 0, 0, 0, 0, 0, 0, 0, 0, 0, 0, 0, 0, 0, 0, 0, 0, 0, 0, 0, 0, 0, 0, 0, 0, 1, 0, 0, 0, 0, 0, 0, 0, 0, 0, 0, 0, 0, 0, 0, 0, 0, 0, 0, 0, 0, 0, 0, 0, 0, 0, 0, 0, 0, 0, 0, 0, 0, 0, 0, 0, 0, 0, 0, 0, 0, 0, 0, 0, 0, 0, 0, 0, 0, 0, 0, 0, 0, 0, 0, 0, 0, 0, 0, 0, 0, 0, 0, 0, 0, 0, 0, 0, 0, 0, 0, 0, 0, 0, 0, 0, 0, 0, 0, 0, 0, 0, 0, 1, 0, 0, 0, 0, 0, 0, 0, 0, 0, 0, 0, 0, 0, 0, 0, 0, 0, 0, 0, 0, 0, 0, 0, 0, 0, 0, 0, 0, 0, 1, 0, 0, 0, 0, 0, 0, 0, 0, 0, 0, 0, 0, 0, 0, 0, 0, 0, 0, 0, 0, 0, 0, 0, 0, 0, 0, 0, 0, 0, 0, 0, 0, 0, 0, 0, 0, 0, 0, 0, 0, 0, 0, 0, 0, 0, 0, 0, 0, 0, 0, 0, 0, 0, 0, 0, 0, 0, 0, 0, 0, 0, 0, 0, 0, 0, 0, 0, 0, 0, 0, 0, 0, 0, 0, 0, 0, 0, 0, 0, 0, 0, 0, 0, 0, 0, 0, 0, 0, 0, 0, 0, 0, 0, 0, 0, 0, 0, 0, 0, 0, 0, 0, 0, 0, 0, 0, 0, 0, 0, 0, 0, 0, 0, 0, 0, 0, 0, 0, 0, 0, 0, 0, 0, 0, 0, 0, 0, 0, 0, 0, 0, 0, 1, 0, 0, 0, 0, 0, 0, 0, 0, 0, 0, 0, 0, 0, 0, 0, 0, 0, 0, 1, 0, 0, 0, 0, 0, 0, 0, 0, 0, 0, 0, 0, 0, 0, 0, 0, 0, 0, 0, 0, 0, 0, 0, 0, 0, 0, 0, 0, 0, 0, 0, 0, 0, 0, 0, 0, 0, 0, 0, 0, 0, 0, 0, 0, 0, 0, 0, 1, 0, 0, 0, 0, 0, 0, 0, 0, 0, 0, 0, 0, 0, 0, 0, 0, 0, 0, 0, 0, 0, 0, 0, 0, 0, 0, 0, 0, 0, 0, 0, 0, 0, 0, 0, 0, 0, 0, 0, 0, 0, 0, 0, 0, 0, 0, 0, 0, 0, 0, 0, 0, 0, 0, 0, 0, 0, 0, 0, 0, 0, 0, 0, 0, 0, 0, 0, 0, 0, 0, 0, 0, 0, 0, 0, 0, 0, 0, 0, 0, 0, 0, 0, 0, 0, 0, 0, 0, 0, 1, 0, 0, 0, 0, 0, 0, 0, 0, 0, 0, 0, 0, 0, 0, 0, 0, 0, 0, 0, 0, 0, 0, 0, 0, 0, 0, 0, 0, 0, 0, 0, 0, 0, 0, 0, 0, 0, 0, 0, 0, 0, 0, 0, 0, 0, 0, 0, 0, 0, 0, 0, 1, 0, 0, 0, 0, 0, 0, 0, 0, 0, 0, 0, 0, 0, 0, 0, 0, 0, 0, 0, 0, 0, 0, 0, 0, 0, 0, 0, 0, 0, 0, 0, 0, 0, 0, 0, 0, 0, 0, 0, 0, 0, 0, 0, 0, 0, 0, 0, 0, 1, 0, 0, 0, 0, 0, 0, 0, 0, 0, 0, 0, 0, 0, 0, 0, 0, 0, 0, 0, 0, 0, 0, 0, 0, 0, 0, 0, 0, 0, 0, 0, 0, 0, 0, 0, 0, 0, 0, 0, 0, 0, 0, 0, 0, 0, 0, 0, 0, 0, 0, 0, 0, 0, 0, 0, 0, 0, 0, 0, 0, 0, 0, 0, 0, 0, 0, 0, 0, 0, 0, 0, 0, 0, 0, 0, 0, 0, 0, 0, 0, 0, 0, 0, 0, 0, 0, 0, 0, 0, 0, 0, 0, 0, 0, 0, 0, 0, 0, 0, 0, 0, 0, 0, 0, 0, 0, 0, 0, 0, 0, 0, 0, 0, 0, 0, 0, 0, 1, 0, 0, 0, 0, 0, 0, 0, 0, 0, 0, 0, 0, 0, 0, 0, 0, 0, 0, 0, 0, 0, 0, 0, 0, 0, 0, 0, 0, 0, 0, 0, 0, 0, 0, 1, 0, 0, 0, 0, 0, 0, 0, 0, 0, 0, 0, 0, 0, 0, 0, 0, 0, 0, 0, 0, 0, 0, 0, 0, 0, 0, 1, 0, 0, 0, 0, 0, 0, 0, 0, 0, 0, 0, 0, 0, 0, 0, 0, 0, 0, 0, 0, 0, 0, 0, 0, 0, 0, 0, 0, 0, 0, 0, 0, 0, 0, 0, 0, 0, 0, 0, 0, 0, 0, 0, 0, 0, 0, 0, 0, 0, 0, 0, 0, 0, 0, 0, 0, 0, 0, 0, 0, 0, 0, 0, 0, 0, 0, 0, 0, 0, 0, 1, 0, 1, 0, 0, 0, 0, 0, 0, 0, 0, 0, 0, 0, 0, 0, 0, 0, 0, 0, 0, 0, 0, 0, 0, 0, 0, 0, 0, 0, 0, 0, 0, 0, 0, 0, 0, 0, 0, 0, 0, 0, 0, 0, 0, 0, 0, 0, 0, 0, 0, 0, 0, 0, 0, 0, 0, 0, 0, 0, 0, 0, 0, 0, 0, 0, 0, 0, 0, 0, 0, 0, 0, 0, 0, 0, 0, 0, 0, 1, 0, 0, 0, 0, 0, 0, 0, 0, 0, 1, 0, 0, 0, 0, 0, 0, 0, 0, 0, 0, 0, 0, 0, 0, 0, 0, 0, 0, 0, 0, 0, 0, 0, 0, 0, 0, 1, 0, 0, 0, 0, 0, 0, 0, 0, 0, 0, 0, 0, 0, 0, 0, 1, 0, 0, 0, 0, 0, 0, 0, 0, 0, 0, 0, 0, 0, 0, 0, 0, 0, 0, 0, 0, 0, 0, 0, 0, 0, 0, 1, 0, 0, 0, 0, 0, 0, 0, 0, 0, 0, 0, 0, 0, 0, 0, 0, 0, 0, 0, 0, 0, 0, 0, 0, 0, 0, 0, 0, 0, 0, 0, 0, 0, 0, 0, 0, 0, 0, 0, 0, 0, 0, 0, 0, 0, 0, 0, 0, 0, 0, 0, 0, 0, 0, 0, 0, 0, 0, 0, 0, 0, 0, 0, 0, 0, 1, 0, 1, 0, 0, 0, 0, 0, 0, 0, 0, 0, 0, 0, 0, 0, 0, 0, 0, 0, 0, 0, 0, 0, 0, 0, 0, 0, 0, 0, 0, 0, 0, 0, 0, 0, 0, 0, 0, 0, 0, 0, 0, 0, 0, 0, 0, 0, 0, 0, 0, 0, 0, 0, 0, 0, 0, 0, 0, 0, 0, 0, 0, 0, 0, 0, 0, 0, 0, 0, 0, 0, 0, 0, 0, 0, 0, 0, 0, 0, 0, 0, 0, 0, 0, 0, 1, 0, 0, 0, 0, 0, 0, 0, 0, 0, 0, 0, 0, 0, 0, 0, 0, 0, 0, 0, 0, 0, 0, 0, 0, 0, 0, 0, 0, 0, 0, 0, 0, 0, 0, 0, 0, 0, 0, 0, 0, 0, 0, 0, 0, 1, 0, 0, 0, 0, 0, 0, 0, 0, 0, 0, 0, 0, 0, 0, 0, 0, 0, 0, 0, 0, 0, 0, 0, 0, 0, 0, 0, 0, 0, 0, 0, 0, 1, 0, 0, 0, 0, 0, 0, 0, 0, 0, 0, 1, 0, 0, 0, 0, 0, 0, 0, 0, 0, 0, 0, 0, 0, 0, 0, 0, 0, 0, 0, 0, 0, 0, 1, 0, 0, 1, 0, 0, 0, 0, 0, 0, 0, 0, 0, 0, 0, 0, 0, 0, 0, 0, 0, 0, 0, 0, 0, 0, 0, 0, 1, 0, 0, 0, 0, 0, 0, 0, 0, 0, 0, 0, 0, 0, 1, 1, 0, 0, 0, 0, 0, 1, 0, 0, 0, 0, 0, 0, 0, 0, 0, 0, 1, 0, 0, 0, 0, 0, 0, 0, 0, 0, 0, 0, 0, 0, 0, 0, 0, 0, 0, 0, 0, 0, 0, 0, 0, 0, 0, 0, 0, 0, 0, 0, 0, 0, 0, 0, 0, 0, 0, 0, 0, 0, 0, 0, 0, 0, 0, 0, 0, 0, 0, 0, 0, 0, 0, 0, 0, 0, 0, 0, 0, 0, 0, 0, 0, 0, 0, 0, 0, 0, 0, 0, 0, 0, 0, 0, 0, 0, 0, 0, 0, 0, 0, 0, 0, 0, 0, 0, 0, 0, 0, 0, 0, 0, 0, 0, 0, 0, 0, 0, 0, 0, 0, 0, 0, 0, 0, 0, 0, 0, 0, 0, 0, 0, 0, 0, 1, 0, 0, 0, 0, 0, 0, 0, 0, 0, 0, 0, 0, 0, 1, 0, 0, 0, 0, 0, 0, 0, 0, 0, 0, 0, 0, 0, 0, 0, 0, 0, 0, 0, 0, 0, 0, 0, 0, 0, 0, 0, 0, 0, 0, 0, 0, 0, 0, 0, 0, 0, 0, 0, 0, 0, 0, 0, 0, 0, 0, 0, 0, 0, 0, 0, 0, 0, 0, 0, 0, 0, 0, 0, 0, 0, 0, 0, 0, 0, 0, 0, 0, 0, 0, 0, 0, 0, 0, 0, 0, 0, 0, 0, 0, 0, 0, 0, 0, 0, 0, 0, 0, 0, 0, 0, 0, 0, 0, 0, 0, 0, 0, 0, 0, 0, 0, 0, 0, 0, 0, 0, 0, 0, 0, 0, 0, 0, 0, 0, 0, 0, 0, 0, 0, 0, 0, 0, 0, 0, 0, 0, 0, 0, 0, 0, 0, 0, 0, 0, 0, 0, 0, 0, 0, 0, 0, 0, 0, 1, 0, 0, 0, 0, 0, 0, 0, 0, 0, 0, 0, 0, 0, 0, 0, 0, 0, 0, 0, 0, 0, 0, 0, 0, 0, 0, 0, 0, 0, 0, 0, 0, 0, 0, 0, 0, 0, 0, 0, 0, 0, 0, 0, 1, 0, 0, 0, 0, 0, 0, 0, 0, 0, 0, 0, 0, 0, 0, 0, 0, 0, 1, 0, 0, 0, 0, 0, 0, 0, 0, 0, 0, 0, 1, 0, 0, 0, 0, 0, 0, 0, 0, 0, 0, 0, 0, 0, 0, 0, 0, 0, 0, 0, 0, 0, 0, 0, 0, 0, 0, 0, 0, 0, 0, 0, 0, 0, 0, 0, 0, 0, 0, 0, 0, 0, 0, 0, 0, 0, 0, 1, 0, 0, 0, 0, 0, 0, 0, 0, 0, 0, 0, 0, 0, 0, 0, 0, 0, 0, 0, 0, 0, 0, 0, 0, 0, 0, 1, 0, 0, 0, 0, 0, 0, 0, 0, 0, 0, 0, 0, 0, 0, 0, 0, 0, 0, 1, 0, 0, 0, 0, 0, 0, 0, 0, 0, 0, 0, 0, 0, 0, 0, 0, 0, 0, 0, 0, 0, 0, 0, 0, 0, 0, 0, 0, 0, 0, 0, 0, 0, 1, 0, 0, 0, 0, 0, 0, 0, 0, 0, 0, 0, 0, 0, 0, 0, 0, 0, 0, 0, 0, 0, 0, 0, 0, 1, 0, 0, 0, 0, 0, 0, 0, 0, 0, 0, 0, 0, 0, 0, 0, 0, 0, 0, 0, 0, 0, 0, 0, 0, 0, 0, 0, 0, 0, 0, 1, 1, 0, 0, 0, 0, 0, 0, 0, 0, 0, 0, 0, 0, 0, 0, 0, 0, 1, 0, 0, 0, 0, 0, 0, 0, 0, 0, 0, 0, 0, 0, 0, 0, 0, 0, 0, 0, 0, 0, 0, 0, 0, 0, 0, 0, 0, 0, 0, 0, 0, 0, 0, 0, 0, 0, 0, 0, 0, 0, 0, 0, 0, 0, 0, 0, 0, 0, 0, 0, 0, 0, 1, 0, 1, 0, 0, 0, 0, 0, 0, 0, 0, 0, 0, 0, 0, 0, 0, 0, 0, 0, 0, 0, 1, 0, 0, 0, 0, 0, 0, 0, 0, 0, 0, 0, 0, 0, 0, 0, 0, 0, 0, 0, 0, 0, 0, 0, 0, 1, 0, 0, 0, 0, 0, 0, 0, 0, 0, 0, 0, 0, 0, 0, 0, 0, 0, 0, 0, 0, 0, 0, 0, 0, 0, 0, 0, 0, 0, 0, 0, 0, 1, 0, 0, 0, 0, 0, 0, 0, 0, 0, 0, 0, 0, 0, 0, 0, 0, 0, 0, 0, 0, 0, 0, 0, 0, 0, 0, 0, 0, 0, 0, 0, 0, 0, 0, 0, 0, 0, 0, 0, 0, 0, 0, 0, 0, 0, 0, 0, 0, 0, 0, 0, 0, 0, 0, 0, 0, 0, 0, 0, 0, 0, 0, 0, 1, 0, 0, 0, 0, 0, 0, 0, 0, 0, 0, 0, 0, 0, 0, 0, 0, 0, 0, 0, 0, 0, 0, 0, 0, 0, 1, 0, 0, 0, 0, 1, 0, 0, 0, 0, 0, 0, 0, 0, 0, 0, 0, 0, 0, 0, 0, 0, 0, 0, 0, 0, 0, 0, 0, 0, 0, 0, 0, 0, 0, 0, 0, 0, 0, 0, 0, 0, 0, 0, 0, 0, 0, 0, 0, 0, 0, 0, 0, 0, 0, 0, 0, 0, 0, 0, 0, 0, 0, 0, 0, 0, 0, 0, 0, 0, 0, 0, 0, 0, 0, 0, 0, 0, 0, 0, 0, 0, 0, 0, 0, 0, 1, 0, 0, 0, 0, 0, 0, 0, 0, 0, 0, 1, 0, 0, 0, 0, 0, 0, 0, 0, 0, 0, 0, 0, 0, 0, 0, 0, 0, 0, 0, 0, 0, 0, 1, 0, 0, 0, 0, 1, 0, 0, 0, 0, 0, 0, 0, 0, 0, 0, 0, 0, 0, 0, 0, 0, 0, 0, 0, 0, 0, 0, 0, 0, 0, 0, 0, 0, 0, 0, 1, 0, 0, 0, 0, 0, 0, 0, 0, 0, 0, 0, 0, 1, 0, 0, 0, 0, 0, 0, 0, 0, 0, 0, 0, 0, 0, 0, 0, 0, 0, 0, 0, 0, 0, 0, 0, 0, 0, 0, 0, 0, 0, 0, 1, 0, 0, 0, 0, 0, 0, 0, 0, 0, 0, 0, 0, 0, 0, 0, 0, 0, 0, 0, 0, 0, 0, 0, 0, 0, 0, 0, 0, 0, 0, 0, 0, 0, 0, 0, 0, 0, 0, 0, 0, 0, 0, 0, 0, 0, 0, 0, 0, 0, 0, 0, 0, 0, 0, 0, 0, 0, 0, 0, 0, 0, 0, 0, 0, 0, 0, 0, 0, 0, 0, 1, 0, 0, 0, 0, 0, 0, 0, 0, 1, 0, 0, 0, 0, 0, 0, 0, 0, 0, 0, 0, 1, 0, 0, 0, 0, 0, 0, 1, 0, 0, 0, 0, 0, 0, 0, 0, 0, 0, 0, 0, 0, 0, 0, 0, 0, 0, 0, 0, 0, 0, 0, 0, 0, 0, 0, 0, 0, 0, 0, 0, 0, 0, 0, 0, 0, 0, 0, 0, 0, 0, 0, 0, 0, 0, 0, 0, 0, 0, 0, 0, 0, 0, 0, 0, 0, 0, 0, 1, 0, 0, 0, 0, 0, 0, 0, 0, 0, 0, 0, 0, 1, 0, 0, 0, 0, 0, 0, 0, 0, 0, 0, 0, 0, 0, 0, 1, 0, 0, 0, 0, 0, 0, 0, 0, 0, 0, 0, 0, 0, 0, 0, 0, 0, 0, 0, 0, 0, 0, 0, 0, 0, 0, 1, 0, 0, 0, 0, 0, 0, 0, 0, 0, 0, 0, 0, 0, 0, 0, 0, 0, 0, 0, 0, 0, 0, 0, 0, 0, 0, 0, 0, 0, 0, 0, 0, 0, 0, 0, 0, 0, 0, 0, 0, 0, 0, 0, 0, 1, 0, 0, 0, 0, 0, 0, 0, 1, 0, 0, 0, 0, 0, 0, 0, 0, 0, 0, 0, 0, 0, 0, 0, 1, 0, 0, 0, 0, 0, 0, 0, 0, 0, 0, 0, 0, 0, 0, 0, 0, 0, 0, 0, 0, 0, 0, 0, 0, 0, 0, 0, 0, 0, 0, 0, 0, 0, 0, 0, 0, 0, 0, 0, 0, 0, 0, 0, 0, 0, 1, 0, 1, 0, 0, 0, 0, 0, 0, 0, 0, 0, 0, 0, 0, 0, 0, 0, 0, 0, 0, 0, 0, 0, 0, 0, 0, 0, 0, 0, 0, 0, 0, 0, 0, 0, 0, 0, 0, 0, 0, 0, 0, 0, 0, 0, 0, 0, 0, 0, 0, 0, 0, 0, 0, 0, 0, 0, 0, 0, 0, 0, 0, 0, 0, 0, 0, 0, 0, 0, 0, 0, 0, 0, 0, 0, 0, 0, 0, 0, 0, 0, 0, 0, 0, 0, 0, 0, 0, 0, 0, 0, 0, 0, 0, 0, 0, 0, 0, 0, 0, 0, 0, 0, 0, 0, 0, 0, 0, 0, 0, 0, 0, 0, 0, 0, 0, 0, 0, 0, 0, 0, 0, 0, 0, 0, 0, 0, 0, 0, 0, 0, 0, 0, 0, 0, 0, 0, 0, 0, 0, 0, 0, 0, 0, 0, 0, 0, 0, 0, 0, 0, 0, 0, 0, 0, 0, 0, 0, 0, 0, 0, 0, 0, 0, 0, 0, 0, 0, 0, 0, 0, 0, 0, 0, 0, 0, 0, 0, 0, 0, 0, 0, 0, 0, 0, 0, 0, 0, 0, 1, 0, 1, 0, 0, 0, 0, 0, 0, 0, 0, 0, 0, 0, 0, 0, 0, 0, 0, 0, 0, 0, 0, 0, 0, 0, 0, 0, 0, 0, 0, 0, 0, 0, 0, 0, 0, 0, 0, 0, 0, 0, 0, 0, 0, 0, 0, 0, 0, 0, 0, 0, 0, 0, 0, 0, 0, 0, 0, 0, 0, 0, 0, 0, 0, 0, 0, 0, 0, 0, 0, 0, 0, 0, 0, 0, 0, 0, 0, 0, 0, 0, 0, 0, 0, 0, 0, 0, 0, 1, 0, 0, 0, 0, 0, 0, 0, 0, 0, 0, 0, 0, 0, 0, 0, 0, 0, 0, 0, 0, 0, 0, 0, 0, 0, 0, 0, 0, 0, 0, 0, 1, 0, 0, 0, 0, 0, 0, 0, 0, 0, 0, 1, 0, 0, 0, 0, 0, 0, 0, 0, 0, 1, 0, 0, 0, 0, 0, 0, 0, 0, 0, 0, 0, 0, 0, 0, 0, 0, 0, 0, 0, 0, 0, 0, 0, 1, 0, 0, 0, 0, 0, 0, 0, 0, 0, 0, 0, 0, 0, 0, 0, 0, 0, 0, 0, 0, 0, 0, 0, 0, 0, 0, 0, 0, 0, 0, 0, 0, 0, 0, 0, 0, 0, 1, 0, 0, 0, 0, 0, 0, 0, 0, 0, 0, 0, 0, 0, 0, 0, 0, 0, 1, 0, 0, 0, 0, 0, 0, 0, 0, 1, 0, 0, 0, 0, 0, 0, 0, 0, 0, 0, 0, 0, 0, 0, 0, 0, 0, 0, 0, 0, 0, 0, 0, 0, 0, 0, 0, 0, 0, 0, 0, 0, 0, 0, 0, 0, 0, 1, 0, 1, 0, 0, 0, 0, 0, 0, 0, 0, 0, 0, 0, 0, 0, 0, 0, 0, 0, 0, 0, 0, 0, 0, 1, 0, 0, 0, 0, 0, 0, 0, 0, 0, 0, 0, 0, 0, 0, 0, 0, 0, 0, 0, 0, 0, 0, 0, 0, 0, 0, 0, 0, 0, 0, 0, 0, 1, 0, 0, 0, 0, 0, 0, 0, 0, 0, 0, 0, 0, 0, 0, 0, 1, 0, 0, 0, 0, 0, 0, 0, 0, 0, 0, 0, 0, 1, 0, 0, 0, 0, 0, 0, 0, 0, 0, 0, 0, 0, 0, 0, 0, 0, 0, 0, 0, 0, 0, 0, 0, 1, 0, 0, 0, 0, 0, 0, 0, 0, 0, 0, 0, 0, 0, 0, 0, 1, 0, 0, 0, 0, 0, 0, 0, 0, 0, 0, 0, 0, 0, 0, 0, 0, 0, 0, 0, 0, 0, 0, 0, 0, 0, 0, 0, 0, 0, 0, 0, 0, 0, 1, 0, 0, 0, 0, 0, 0, 0, 0, 0, 0, 0, 0, 0, 0, 0, 0, 0, 0, 0, 0, 0, 0, 0, 0, 0, 0, 0, 0, 0, 0, 0, 0, 0, 0, 0, 0, 0, 0, 0, 0, 0, 0, 0, 0, 0, 0, 0, 0, 0, 0, 0, 0, 0, 0, 0, 0, 0, 0, 0, 0, 0, 0, 0, 0, 0, 0, 0, 0, 1, 0, 0, 0, 0, 0, 0, 0, 0, 0, 0, 0, 0, 0, 0, 0, 0, 0, 0, 0, 0, 0, 0, 0, 0, 0, 0, 0, 0, 0, 1, 0, 1, 0, 0, 0, 0, 0, 0, 0, 0, 0, 0, 0, 0, 1, 0, 0, 0, 0, 0, 0, 0, 0, 0, 0, 0, 0, 0, 0, 0, 1, 0, 0, 0, 0, 0, 0, 0, 0, 0, 0, 0, 0, 0, 0, 0, 0, 0, 1, 0, 0, 1, 0, 0, 0, 0, 0, 0, 0, 0, 0, 0, 0, 0, 0, 0, 0, 0, 0, 0, 0, 0, 0, 0, 0, 0, 0, 0, 0, 0, 0, 0, 0, 0, 0, 0, 0, 0, 0, 0, 0, 0, 0, 0, 0, 0, 0, 0, 0, 0, 0, 0, 0, 0, 0, 0, 0, 0, 0, 0, 0, 0, 0, 0, 0, 0, 0, 0, 0, 0, 0, 0, 0, 0, 0, 0, 0, 0, 0, 0, 0, 0, 0, 0, 0, 0, 0, 0, 0, 0, 0, 0, 0, 0, 0, 0, 0, 1, 0, 0, 0, 0, 0, 0, 0, 0, 0, 0, 0, 0, 0, 0, 0, 0, 0, 0, 1, 0, 0, 0, 0, 0, 0, 0, 0, 0, 0, 0, 0, 0, 0, 0, 0, 0, 0, 0, 0, 0, 0, 0, 0, 0, 0, 0, 0, 0, 0, 0, 0, 0, 0, 0, 1, 0, 0, 0, 0, 0, 0, 0, 0, 0, 0, 0, 0, 0, 0, 0, 0, 0, 0, 0, 0, 0, 0, 0, 0, 0, 0, 0, 0, 0, 0, 0, 0, 0, 0, 0, 0, 0, 0, 0, 0, 0, 0, 0, 0, 0, 0, 0, 0, 0, 0, 0, 0, 0, 0, 0, 0, 0, 0, 0, 0, 0, 0, 0, 0, 0, 0, 0, 0, 0, 0, 0, 0, 0, 0, 0, 0, 0, 0, 0, 0, 0, 1, 0, 0, 0, 0, 0, 0, 0, 0, 0, 0, 0, 0, 0, 0, 0, 0, 0, 0, 0, 0, 0, 0, 0, 0, 0, 0, 0, 0, 0, 0, 0, 0, 0, 0, 1, 0, 0, 0, 0, 0, 0, 0, 0, 0, 0, 0, 0, 0, 0, 0, 0, 0, 0, 0, 0, 0, 0, 0, 0, 0, 0, 0, 0, 0, 0, 0, 0, 0, 0, 0, 0, 0, 0, 0, 0, 0, 0, 0, 0, 0, 0, 0, 0, 0, 0, 0, 0, 0, 0, 0, 0, 0, 0, 0, 0, 0, 0, 0, 0, 0, 1, 0, 0, 0, 0, 0, 0, 0, 0, 0, 0, 0, 0, 0, 0, 0, 0, 0, 0, 0, 0, 0, 0, 0, 0, 0, 0, 1, 0, 0, 0, 0, 0, 0, 0, 0, 0, 1, 0, 0, 0, 0, 0, 0, 0, 0, 0, 0, 0, 0, 0, 0, 0, 0, 0, 0, 0, 0, 0, 0, 0, 1, 0, 0, 0, 0, 0, 0, 1, 0, 0, 0, 0, 0, 1, 0, 0, 0, 0, 0, 0, 0, 0, 0, 0, 0, 0, 0, 0, 0, 0, 0, 0, 0, 0, 0, 0, 0, 0, 0, 0, 0, 0, 0, 0, 0, 0, 0, 0, 0, 0, 0, 0, 0, 0, 0, 0, 0, 0, 0, 0, 0, 0, 0, 0, 0, 0, 0, 0, 1, 0, 0, 1, 0, 0, 0, 0, 0, 0, 0, 0, 0, 0, 0, 0, 0, 0, 0, 0, 0, 0, 0, 0, 0, 0, 0, 0, 0, 0, 0, 0, 0, 0, 0, 0, 0, 0, 0, 0, 0, 0, 0, 0, 0, 0, 0, 0, 0, 0, 0, 0, 0, 0, 0, 0, 0, 0, 0, 0, 0, 0, 0, 0, 0, 0, 0, 0, 0, 0, 0, 0, 0, 0, 0, 0, 0, 0, 0, 0, 0, 0, 0, 0, 0, 0, 0, 0, 0, 0, 0, 0, 0, 0, 0, 0, 0, 0, 0, 0, 0, 0, 0, 0, 0, 0, 0, 0, 0, 0, 0, 0, 0, 0, 1, 0, 0, 0, 0, 0, 0, 0, 0, 0, 0, 0, 0, 0, 0, 0, 0, 0, 0, 0, 0, 0, 0, 0, 0, 0, 0, 0, 0, 0, 0, 0, 0, 0, 0, 0, 0, 0, 0, 0, 0, 0, 0, 0, 0, 0, 0, 0, 0, 0, 0, 0, 0, 0, 0, 0, 0, 0, 0, 0, 0, 0, 0, 0, 0, 0, 0, 0, 0, 0, 0, 0, 0, 0, 0, 0, 0, 0, 0, 0, 0, 0, 0, 0, 0, 1, 0, 0, 0, 0, 0, 0, 0, 0, 0, 0, 0, 0, 0, 0, 0, 0, 0, 0, 1, 0, 0, 0, 0, 0, 0, 0, 0, 0, 0, 0, 0, 0, 0, 0, 0, 0, 0, 0, 0, 0, 1, 0, 0, 0, 0, 0, 0, 0, 0, 0, 0, 0, 0, 0, 0, 0, 0, 0, 0, 1, 0, 0, 0, 0, 0, 0, 0, 0, 0, 0, 0, 0, 0, 0, 0, 0, 0, 0, 0, 0, 0, 0, 0, 0, 0, 0, 0, 0, 0, 0, 0, 0, 0, 0, 0, 0, 0, 0, 0, 0, 0, 0, 0, 0, 0, 0, 0, 0, 0, 0, 0, 0, 0, 0, 0, 0, 0, 0, 0, 0, 0, 0, 0, 0, 0, 0, 0, 0, 0, 0, 0, 0, 0, 0, 0, 0, 0, 0, 0, 0, 0, 0, 1, 0, 0, 0, 0, 0, 0, 0, 0, 0, 0, 0, 0, 1, 0, 0, 0, 1, 0, 0, 0, 0, 0, 0, 0, 0, 0, 0, 0, 0, 0, 0, 0, 0, 0, 0, 0, 0, 0, 0, 0, 0, 0, 0, 0, 0, 0, 0, 0, 0, 0, 0, 0, 0, 0, 0, 0, 0, 0, 0, 0, 0, 0, 0, 0, 0, 0, 0, 0, 0, 0, 0, 0, 0, 0, 0, 0, 0, 0, 0, 0, 0, 0, 0, 0, 0, 0, 0, 0, 0, 0, 0, 0, 0, 0, 0, 0, 0, 0, 0, 0, 0, 0, 0, 0, 0, 0, 0, 0, 0, 0, 0, 0, 0, 0, 0, 0, 0, 0, 0, 0, 0, 0, 0, 0, 0, 0, 0, 0, 0, 0, 0, 0, 0, 0, 0, 0, 0, 0, 0, 0, 0, 0, 0, 0, 0, 0, 0, 0, 0, 0, 0, 0, 0, 0, 0, 0, 0, 0, 0, 0, 0, 0, 0, 0, 0, 0, 0, 0, 0, 0, 0, 0, 0, 0, 0, 0, 0, 0, 0, 0, 0, 0, 0, 0, 0, 0, 0, 1, 0, 0, 0, 0, 1, 0, 0, 0, 0, 1, 0, 1, 0, 0, 0, 0, 0, 0, 0, 0, 0, 0, 0, 0, 0, 0, 0, 0, 0, 0, 0, 0, 0, 0, 0, 0, 0, 0, 0, 0, 0, 0, 0, 0, 0, 0, 0, 0, 0, 0, 0, 0, 0, 0, 0, 0, 0, 0, 0, 0, 0, 0, 0, 0, 0, 0, 0, 0, 0, 0, 0, 0, 0, 0, 0, 0, 0, 0, 0, 0, 0, 0, 0, 0, 0, 0, 0, 0, 0, 0, 0, 0, 0, 0, 0, 0, 0, 0, 0, 0, 0, 0, 0, 0, 0, 0	0.43313795, 0.17985569, 0.42804608, 0.1418096, 0.06963447, 0.19946519, 0.42648745, 0.17787552, 0.2185407, 0.18562022, 0.20248203, 0.13793454, 0.23022783, 0.24424641, 0.3430201, 0.23574977, 0.11592303, 0.54714, 0.3861091, 0.30597848, 0.31544292, 0.5778616, 0.20438337, 0.10324198, 0.32342187, 0.14205523, 0.5666501, 0.09642804, 0.29677463, 0.36961287, 0.16715993, 0.10419122, 0.15498173, 0.2934948, 0.1845347, 0.2417374, 0.12275591, 0.14780879, 0.11894479, 0.104922935, 0.17954147, 0.44080028, 0.35028228, 0.5184833, 0.37764698, 0.192978, 0.2529142, 0.16643003, 0.18689212, 0.11523583, 0.35060158, 0.2807185, 0.32339442, 0.27501827, 0.5614023, 0.23229086, 0.3124755, 0.19030252, 0.49384245, 0.17079821, 0.31816638, 0.29187799, 0.14638624, 0.37930304, 0.31164974, 0.12930858, 0.28509665, 0.78056026, 0.3811894, 0.21064779, 0.08104934, 0.40723014, 0.15812206, 0.21324272, 0.79508114, 0.2084779, 0.13558874, 0.48879856, 0.45135695, 0.19556852, 0.102282025, 0.102787115, 0.17594905, 0.3542935, 0.5006734, 0.26243076, 0.2501834, 0.33418614, 0.25691822, 0.33244732, 0.07344394, 0.20700555, 0.19655368, 0.31853262, 0.42555112, 0.16134585, 0.38875088, 0.21766071, 0.20944624, 0.42930222, 0.5698639, 0.46539122, 0.24670067, 0.20802054, 0.31453964, 0.21511647, 0.19386348, 0.15145154, 0.04330215, 0.17856959, 0.54324865, 0.11177, 0.13112064, 0.3054288, 0.05927707, 0.22490723, 0.26637563, 0.28756467, 0.16663305, 0.37407115, 0.23382267, 0.27635345, 0.26005942, 0.37576124, 0.38123813, 0.30471745, 0.33123565, 0.29487884, 0.2485964, 0.18572807, 0.24479151, 0.4834547, 0.16654298, 0.30536175, 0.1562407, 0.32539076, 0.3247047, 0.285848, 0.6291043, 0.34014085, 0.30280486, 0.20850019, 0.23229332, 0.38664126, 0.2362254, 0.13042067, 0.32277822, 0.20388539, 0.13569218, 0.16740786, 0.18729027, 0.08258657, 0.10182319, 0.08984177, 0.3202135, 0.12514502, 0.47622332, 0.07336001, 0.08564633, 0.44909754, 0.2640223, 0.07036403, 0.3922818, 0.14537409, 0.24542013, 0.5647257, 0.1323221, 0.3442239, 0.17644174, 0.22159266, 0.18633194, 0.22966523, 0.34370333, 0.18053578, 0.11889343, 0.34887877, 0.15853357, 0.14621358, 0.1769121, 0.23193458, 0.22024874, 0.19353724, 0.20033011, 0.48444209, 0.26463202, 0.0761379, 0.2787555, 0.27263075, 0.50933677, 0.28862187, 0.26784143, 0.17817424, 0.13108103, 0.15410852, 0.37735555, 0.16056788, 0.6678764, 0.33079123, 0.17997998, 0.30927467, 0.15324011, 0.5041685, 0.24260584, 0.2551628, 0.46155804, 0.5226978, 0.32340676, 0.14505176, 0.37447792, 0.29105878, 0.31935573, 0.25715777, 0.46926802, 0.096195385, 0.08192481, 0.16688657, 0.16747794, 0.32534844, 0.46832475, 0.3004752, 0.20968577, 0.29086474, 0.19757548, 0.44752342, 0.3568595, 0.21270129, 0.20747152, 0.38722843, 0.24783449, 0.37812662, 0.47459704, 0.19159187, 0.16551006, 0.24392514, 0.33294088, 0.078191124, 0.07350776, 0.31683594, 0.31022218, 0.30838037, 0.2775259, 0.14488618, 0.06670323, 0.104726754, 0.3249347, 0.26587978, 0.16945072, 0.16726322, 0.23924756, 0.36928287, 0.2704557, 0.20218047, 0.19456375, 0.4106, 0.25121155, 0.32633826, 0.30447572, 0.34669483, 0.07051213, 0.4847396, 0.12619595, 0.15996805, 0.21439287, 0.20788538, 0.304426, 0.24732769, 0.08845594, 0.37841675, 0.19908088, 0.46234256, 0.14998215, 0.23672083, 0.43067557, 0.19417891, 0.14166841, 0.3743863, 0.3714193, 0.1709768, 0.4422722, 0.084797814, 0.15713105, 0.34947285, 0.13653548, 0.13376847, 0.10505058, 0.33070663, 0.35900274, 0.2802115, 0.2112734, 0.123107076, 0.14770445, 0.26900625, 0.24045141, 0.3340549, 0.20044291, 0.71119577, 0.47959477, 0.3022259, 0.3297318, 0.17053883, 0.34486443, 0.39234236, 0.37974355, 0.29697236, 0.37360516, 0.16382727, 0.42722702, 0.16813797, 0.24032989, 0.2702703, 0.22964954, 0.54022866, 0.49551982, 0.5253307, 0.1093751, 0.2503353, 0.2145913, 0.2702433, 0.12012415, 0.23625863, 0.42124826, 0.29885918, 0.36397845, 0.13579991, 0.14637327, 0.39657983, 0.163447, 0.10985247, 0.10538892, 0.43282646, 0.097488604, 0.21879256, 0.44578153, 0.11844792, 0.17666554, 0.28010207, 0.3582531, 0.40640268, 0.076485395, 0.21482296, 0.22599578, 0.14367433, 0.47181392, 0.31599203, 0.46173066, 0.2455127, 0.18490055, 0.090789914, 0.33118385, 0.289068, 0.17769599, 0.18295833, 0.15983364, 0.27084395, 0.13596056, 0.12264494, 0.40847683, 0.19699118, 0.25731096, 0.57534856, 0.25395343, 0.23589513, 0.11723616, 0.36952123, 0.4418859, 0.07375413, 0.06931384, 0.20140012, 0.15510683, 0.23176078, 0.4882033, 0.10256187, 0.36848226, 0.37388366, 0.15008715, 0.20004888, 0.17773874, 0.62985253, 0.571579, 0.28493977, 0.20609517, 0.18802634, 0.20611951, 0.25933516, 0.3126654, 0.27029842, 0.1570107, 0.3244073, 0.20783849, 0.46397266, 0.14406452, 0.12001015, 0.2696804, 0.17561278, 0.20734707, 0.15363425, 0.43454853, 0.14882769, 0.4956503, 0.3189894, 0.20390037, 0.45090112, 0.23031096, 0.2838824, 0.3500474, 0.5539154, 0.1989072, 0.26848662, 0.21318173, 0.50576854, 0.25482947, 0.32995814, 0.16507886, 0.21229306, 0.069544464, 0.2877621, 0.49621192, 0.1730388, 0.2005898, 0.36570442, 0.22129731, 0.09506754, 0.123983346, 0.3722298, 0.34139213, 0.13205014, 0.28499123, 0.13226475, 0.3397983, 0.41956997, 0.35335392, 0.12814942, 0.14641437, 0.3462846, 0.28213945, 0.35145777, 0.18622717, 0.27884537, 0.32810053, 0.3365681, 0.4000675, 0.1732735, 0.24378613, 0.2639498, 0.23956963, 0.1819681, 0.38752598, 0.40336925, 0.08404221, 0.60315657, 0.27308545, 0.35805735, 0.20691201, 0.36305207, 0.27549756, 0.18460159, 0.45491618, 0.32831764, 0.2880558, 0.3094791, 0.3337087, 0.3383918, 0.25627607, 0.49269122, 0.44653767, 0.2009151, 0.42138115, 0.34981042, 0.36182085, 0.20519824, 0.25306147, 0.5155843, 0.17068651, 0.34677726, 0.14000005, 0.20477553, 0.29985958, 0.71578395, 0.30971688, 0.0734622, 0.32942224, 0.22076277, 0.18919769, 0.13545825, 0.227427, 0.3328358, 0.46631727, 0.06393282, 0.16238259, 0.26395625, 0.3576646, 0.20315914, 0.17465237, 0.44109043, 0.43198794, 0.59865737, 0.1580282, 0.28720617, 0.491736, 0.106827244, 0.0830868, 0.22141989, 0.56692487, 0.4308651, 0.06798585, 0.2949775, 0.06683679, 0.23837443, 0.22793493, 0.35046405, 0.42365485, 0.17958799, 0.3151564, 0.23045, 0.28853956, 0.21306434, 0.4966827, 0.2705462, 0.2600742, 0.1457709, 0.37600058, 0.349895, 0.1863532, 0.2276415, 0.16188972, 0.36058557, 0.09608954, 0.1690015, 0.2605818, 0.32701316, 0.17900908, 0.1268125, 0.20835714, 0.23990902, 0.32591182, 0.39077267, 0.22292814, 0.17157176, 0.15382166, 0.20736098, 0.30093676, 0.3736712, 0.566587, 0.24559554, 0.20073274, 0.35024363, 0.3454327, 0.196675, 0.25699106, 0.21138725, 0.22854152, 0.22474137, 0.2677073, 0.41339117, 0.20226994, 0.16848525, 0.20703416, 0.18273719, 0.4825028, 0.37148228, 0.30302173, 0.16405928, 0.4238066, 0.21217155, 0.27993998, 0.36007226, 0.15390143, 0.17029956, 0.15565196, 0.29730526, 0.53991216, 0.18097635, 0.11703962, 0.19088492, 0.5599457, 0.13760032, 0.15545133, 0.32623386, 0.07540337, 0.31519407, 0.2865646, 0.26749986, 0.37722927, 0.28863832, 0.18673173, 0.18744892, 0.37006497, 0.08888085, 0.13811123, 0.20965564, 0.4409524, 0.2326686, 0.22677608, 0.14076482, 0.25078854, 0.25725096, 0.21805274, 0.38626096, 0.21464029, 0.41284004, 0.1533549, 0.14145851, 0.28852972, 0.45506257, 0.18775073, 0.39945203, 0.2142969, 0.5882673, 0.1642863, 0.2372983, 0.21546824, 0.083637536, 0.23929477, 0.5357406, 0.3284456, 0.5262999, 0.08660431, 0.36129913, 0.36290932, 0.1754957, 0.46446496, 0.22577763, 0.20906529, 0.35169223, 0.27365255, 0.24871168, 0.11031457, 0.28563693, 0.4101325, 0.27276444, 0.27957276, 0.3554868, 0.33075732, 0.31520724, 0.14369947, 0.5233449, 0.4631609, 0.0563008, 0.4972163, 0.15410215, 0.16748372, 0.32972884, 0.55222166, 0.24646565, 0.51528186, 0.23269133, 0.18413636, 0.16561297, 0.1596388, 0.14417727, 0.45279878, 0.0864061, 0.11337008, 0.46074992, 0.2832756, 0.18594801, 0.27509502, 0.45328623, 0.31335816, 0.13121103, 0.20519805, 0.23404925, 0.42218122, 0.30492684, 0.10887667, 0.2594623, 0.44546056, 0.30759808, 0.24136114, 0.26949784, 0.21172802, 0.077227674, 0.21515107, 0.35087693, 0.13499844, 0.25340444, 0.16821408, 0.4406144, 0.39843455, 0.32193226, 0.28016448, 0.54076624, 0.19682422, 0.20608643, 0.17038867, 0.2978297, 0.42555404, 0.3551774, 0.30637977, 0.20873706, 0.40683374, 0.38932934, 0.18092701, 0.2456773, 0.37084377, 0.31844363, 0.29377073, 0.21434328, 0.08045199, 0.27720422, 0.110917784, 0.321469, 0.2381722, 0.4453923, 0.24651556, 0.28977388, 0.37559304, 0.4510106, 0.35143542, 0.43219766, 0.4549945, 0.20548399, 0.42736292, 0.28544286, 0.16165029, 0.036044255, 0.33055857, 0.19653906, 0.1311603, 0.13164814, 0.2945841, 0.17714384, 0.17403902, 0.29590374, 0.1734787, 0.08575562, 0.43551293, 0.26768953, 0.38236922, 0.43945798, 0.14424673, 0.05870368, 0.19668418, 0.43523318, 0.3022892, 0.12116142, 0.3182161, 0.27655286, 0.42633048, 0.25434193, 0.22499716, 0.34984308, 0.1853886, 0.192537, 0.27276587, 0.33064708, 0.22795618, 0.28428388, 0.14843507, 0.08709421, 0.6485531, 0.37804186, 0.2758482, 0.2500477, 0.2197328, 0.3435594, 0.4456993, 0.34590548, 0.22010414, 0.16846201, 0.24833317, 0.3093699, 0.31424648, 0.3724007, 0.16640267, 0.29079223, 0.16773328, 0.12476373, 0.2890095, 0.3333283, 0.07457733, 0.7091186, 0.32720006, 0.16950396, 0.2097946, 0.37205738, 0.21535358, 0.41854793, 0.2456244, 0.10651811, 0.36629802, 0.17464924, 0.54056704, 0.23872733, 0.09945367, 0.19123481, 0.17380288, 0.16231617, 0.23820445, 0.110063754, 0.31621805, 0.16588852, 0.2321477, 0.33361986, 0.25838828, 0.39265528, 0.1788983, 0.24116334, 0.31845662, 0.45411974, 0.48102516, 0.36816278, 0.17976412, 0.64920676, 0.20693979, 0.16788201, 0.3824163, 0.30653486, 0.21665867, 0.1130306, 0.19014746, 0.28142852, 0.41283298, 0.21668307, 0.30228332, 0.20796573, 0.64348125, 0.36436433, 0.31110018, 0.19912434, 0.21098311, 0.46958986, 0.45731872, 0.35571808, 0.15128714, 0.17425168, 0.4586277, 0.32425573, 0.10866068, 0.40200838, 0.36821604, 0.3061716, 0.25375578, 0.12620564, 0.43825942, 0.20154195, 0.23055322, 0.2059702, 0.10442362, 0.2712977, 0.12102556, 0.19715095, 0.4820283, 0.19805327, 0.2555199, 0.33606896, 0.29935673, 0.32348925, 0.06956903, 0.486094, 0.18669386, 0.1936822, 0.11302169, 0.2684458, 0.41491303, 0.5509459, 0.29245225, 0.28832763, 0.16460855, 0.31382465, 0.42211413, 0.15052459, 0.41180906, 0.41075397, 0.18082464, 0.07348873, 0.36958736, 0.13037317, 0.17679688, 0.27579147, 0.31030998, 0.27759114, 0.4640924, 0.51510274, 0.4039792, 0.29651493, 0.313194, 0.20931594, 0.16617405, 0.52050483, 0.43862134, 0.44322982, 0.12043023, 0.219521, 0.22393794, 0.16676529, 0.14007105, 0.28781563, 0.18656084, 0.30235887, 0.20746899, 0.053379424, 0.2459211, 0.09037962, 0.31863946, 0.5876727, 0.3159171, 0.17023697, 0.17496745, 0.28098363, 0.22818771, 0.14473586, 0.38802138, 0.20975065, 0.10929769, 0.26271492, 0.2089066, 0.36191761, 0.5342582, 0.32701606, 0.19553256, 0.42630967, 0.254771, 0.23537806, 0.18725452, 0.19283442, 0.19018558, 0.15636058, 0.22763205, 0.3047896, 0.1163557, 0.20340362, 0.49844962, 0.22131148, 0.35614425, 0.44626197, 0.25144047, 0.49201298, 0.3096946, 0.19168647, 0.18314211, 0.3304874, 0.23311515, 0.17155999, 0.17368273, 0.19568679, 0.51758635, 0.12201916, 0.4812831, 0.20791146, 0.17700522, 0.51920116, 0.4431762, 0.09714286, 0.45161486, 0.44557443, 0.30813915, 0.30933803, 0.23982239, 0.21151003, 0.25616723, 0.286858, 0.22515075, 0.10389583, 0.43503308, 0.26658568, 0.45872673, 0.14621213, 0.338924, 0.08960072, 0.26904687, 0.30479437, 0.22112341, 0.54416734, 0.26301515, 0.42346048, 0.050372757, 0.22288008, 0.16561802, 0.44026226, 0.39366415, 0.17618604, 0.12042613, 0.44926962, 0.47832957, 0.588696, 0.19595844, 0.3786128, 0.12892754, 0.0948097, 0.28563637, 0.09871052, 0.24355952, 0.29473585, 0.06829325, 0.4014012, 0.28903335, 0.17721578, 0.08970996, 0.46056658, 0.16026136, 0.42661676, 0.45839396, 0.39806876, 0.294623, 0.152263, 0.16744807, 0.19389305, 0.2469122, 0.44529104, 0.3230091, 0.29354614, 0.291156, 0.23393889, 0.12159745, 0.25579917, 0.35698596, 0.38814873, 0.3695005, 0.32828277, 0.22163594, 0.28186607, 0.23958226, 0.13314429, 0.23396361, 0.24216971, 0.12199335, 0.23119104, 0.31235152, 0.06767635, 0.18454047, 0.48825464, 0.23903564, 0.20056546, 0.2581827, 0.37981516, 0.08344576, 0.43802792, 0.3635412, 0.17629696, 0.26953098, 0.12905416, 0.26115438, 0.32620904, 0.5593697, 0.21730483, 0.43962988, 0.14512484, 0.14558506, 0.21651784, 0.098944806, 0.30226856, 0.20257291, 0.32532805, 0.21632545, 0.3387341, 0.4307745, 0.37279934, 0.41029757, 0.3011289, 0.15872672, 0.2677682, 0.41184998, 0.40687189, 0.1963959, 0.41229272, 0.32058635, 0.16397499, 0.10342066, 0.21467313, 0.6818334, 0.47946495, 0.24501863, 0.052218385, 0.08560904, 0.12670946, 0.15502259, 0.2955665, 0.44547206, 0.19258091, 0.29594862, 0.31074387, 0.13665085, 0.24958141, 0.27339023, 0.20851836, 0.2218422, 0.036618732, 0.55040944, 0.2928753, 0.098788, 0.16761914, 0.4687633, 0.3115057, 0.15764984, 0.24058482, 0.22475648, 0.57802665, 0.4230241, 0.12667292, 0.22113022, 0.39383924, 0.22318605, 0.63679284, 0.14602707, 0.10439946, 0.58200437, 0.1758086, 0.44499078, 0.13263607, 0.61165255, 0.35508016, 0.49603653, 0.17504059, 0.1324471, 0.09574089, 0.5671557, 0.21776295, 0.28653294, 0.048857637, 0.32337886, 0.4969538, 0.19726676, 0.13966501, 0.24166362, 0.16684873, 0.31508452, 0.11431439, 0.08896935, 0.32265502, 0.10441581, 0.09693159, 0.3228566, 0.16593456, 0.3469565, 0.37258196, 0.2838837, 0.12789834, 0.5487543, 0.17070612, 0.39978322, 0.2621414, 0.59483564, 0.14320958, 0.4375605, 0.17989269, 0.3452634, 0.18857417, 0.43700442, 0.4278985, 0.25042114, 0.20151858, 0.2534555, 0.14238922, 0.1966883, 0.16169257, 0.29182655, 0.22968164, 0.25943118, 0.16687247, 0.17420188, 0.32390726, 0.20983598, 0.22705154, 0.32447743, 0.2553517, 0.12294767, 0.47787437, 0.23746796, 0.18419155, 0.04141256, 0.21965866, 0.47539932, 0.42963862, 0.17237663, 0.2689428, 0.18185887, 0.23881085, 0.19815925, 0.1806047, 0.12941884, 0.11969898, 0.40247098, 0.20551519, 0.20447564, 0.2326457, 0.2916895, 0.35370865, 0.04825016, 0.4144033, 0.29132444, 0.0756025, 0.2445484, 0.12464424, 0.27206594, 0.45999035, 0.27195135, 0.27626032, 0.2961551, 0.18656448, 0.39227203, 0.104354754, 0.24682112, 0.13495941, 0.059982814, 0.20764646, 0.19714668, 0.28099304, 0.38097867, 0.2618457, 0.486718, 0.12178479, 0.20165917, 0.17183936, 0.29257575, 0.22445989, 0.5356816, 0.37963057, 0.1417618, 0.18388017, 0.24891719, 0.031505454, 0.096407674, 0.43127817, 0.5167762, 0.40063792, 0.2045153, 0.27350372, 0.066972114, 0.4985357, 0.29564768, 0.12252407, 0.19998807, 0.3592453, 0.28396672, 0.17364359, 0.1534448, 0.2693163, 0.18406627, 0.27848276, 0.32181063, 0.23195605, 0.3295837, 0.2894115, 0.12092505, 0.38818085, 0.20990622, 0.2794352, 0.27193278, 0.4342013, 0.3567246, 0.21775694, 0.16839251, 0.3297007, 0.3284902, 0.1495142, 0.23082432, 0.2730791, 0.42610162, 0.36202338, 0.3468689, 0.07284841, 0.48424512, 0.25194985, 0.6805985, 0.27991533, 0.2741918, 0.2738388, 0.21043202, 0.1866178, 0.23789263, 0.53580225, 0.4830199, 0.33112955, 0.12497012, 0.3352982, 0.21971527, 0.37872913, 0.21971071, 0.27002555, 0.25514472, 0.42413545, 0.3844208, 0.288946, 0.04951608, 0.11877155, 0.21221133, 0.1724195, 0.08577603, 0.15872356, 0.30878586, 0.1974924, 0.42423233, 0.4702066, 0.39884344, 0.1946235, 0.27403468, 0.22091734, 0.11189918, 0.23001751, 0.30462104, 0.31123286, 0.41024986, 0.25179425, 0.110292174, 0.2334387, 0.2072357, 0.17137457, 0.6321939, 0.09091891, 0.4322493, 0.2069664, 0.4324873, 0.3233167, 0.48391262, 0.19160801, 0.22276625, 0.19932571, 0.3214662, 0.38041395, 0.48979086, 0.13116768, 0.19251828, 0.28940797, 0.46018225, 0.12179142, 0.13972457, 0.24751139, 0.08029824, 0.253368, 0.23118182, 0.29194146, 0.21952944, 0.49200302, 0.13594434, 0.41856328, 0.21278127, 0.5545472, 0.15621796, 0.31842017, 0.21806093, 0.33812723, 0.350334, 0.15930788, 0.14759496, 0.55733716, 0.34318137, 0.28846186, 0.33909908, 0.21021834, 0.3124384, 0.61821765, 0.1834977, 0.38458925, 0.33300626, 0.25701788, 0.17375568, 0.5546404, 0.18534964, 0.27074653, 0.25913137, 0.3599646, 0.30208653, 0.3164249, 0.38096765, 0.052484114, 0.1762722, 0.1565145, 0.2976675, 0.48910126, 0.4081708, 0.19194674, 0.2257531, 0.20960593, 0.55350316, 0.1657451, 0.20471904, 0.35543388, 0.43861794, 0.22363546, 0.24442677, 0.0559209, 0.11555008, 0.27380797, 0.5237503, 0.31980294, 0.3932047, 0.19093744, 0.2181994, 0.4584461, 0.31521195, 0.13834174, 0.17908603, 0.43081385, 0.06130146, 0.16742864, 0.17075041, 0.32508475, 0.25767255, 0.11381906, 0.33724976, 0.24231096, 0.24852943, 0.10523973, 0.28306118, 0.15296647, 0.21800105, 0.2059228, 0.29675922, 0.4469375, 0.13326414, 0.3645425, 0.5998383, 0.44546038, 0.24706502, 0.5901591, 0.34373108, 0.49012637, 0.22638361, 0.22176437, 0.18941537, 0.38469324, 0.27987367, 0.18656078, 0.1513928, 0.1742984, 0.2737658, 0.15962471, 0.42701116, 0.041974537, 0.2270355, 0.26021641, 0.15772589, 0.23989126, 0.224507, 0.30108294, 0.32611248, 0.39275104, 0.64691657, 0.17364867, 0.15657356, 0.20593695, 0.10563417, 0.22437005, 0.23062448, 0.4470064, 0.1270935, 0.10744927, 0.25287634, 0.18039647, 0.17594315, 0.12962627, 0.52211237, 0.46088997, 0.48068133, 0.16309576, 0.30646676, 0.100725986, 0.17173293, 0.26398724, 0.49817523, 0.19772494, 0.4732713, 0.3851329, 0.5952094, 0.19497462, 0.07238906, 0.37092504, 0.37455025, 0.24221809, 0.2779434, 0.26297742, 0.42387715, 0.23242767, 0.31027865, 0.22265835, 0.41445303, 0.08015251, 0.14018708, 0.40819654, 0.26930493, 0.51075745, 0.27513242, 0.25486797, 0.22888994, 0.39694315, 0.37424594, 0.39040166, 0.113228716, 0.11470232, 0.29258674, 0.2212666, 0.3963206, 0.66250795, 0.2042993, 0.39687887, 0.15232407, 0.2650982, 0.17311674, 0.2540933, 0.46774063, 0.3070956, 0.23742263, 0.20395903, 0.3165701, 0.23015375, 0.33909473, 0.15050492, 0.4448169, 0.25981838, 0.41222844, 0.6170917, 0.1580234, 0.45223254, 0.23393266, 0.26237336, 0.13604693, 0.4162422, 0.26321775, 0.14134702, 0.09855753, 0.2798316, 0.3712391, 0.3261295, 0.48518023, 0.35364532, 0.16755635, 0.32719296, 0.18521498, 0.37188795, 0.24541791, 0.25156277, 0.063229606, 0.3650846, 0.4301353, 0.24151309, 0.22932716, 0.57427853, 0.341892, 0.25355762, 0.30176014, 0.16073795, 0.58252984, 0.21927448, 0.24080603, 0.2445691, 0.24051924, 0.28837317, 0.5714989, 0.46139994, 0.3851542, 0.25366545, 0.060213603, 0.37273008, 0.146409, 0.11211783, 0.38964146, 0.34277427, 0.3403976, 0.39532, 0.23840344, 0.67101735, 0.1648562, 0.40571985, 0.32905498, 0.11058787, 0.46702918, 0.3209508, 0.38432515, 0.33143273, 0.3223392, 0.44183, 0.24889186, 0.3011933, 0.100087784, 0.09644388, 0.079999894, 0.2663962, 0.32592303, 0.077820696, 0.3310419, 0.20065574, 0.16474727, 0.44108614, 0.2400188, 0.28429604, 0.26173875, 0.17411216, 0.47251177, 0.18351832, 0.2706732, 0.3421227, 0.28824806, 0.14107658, 0.19910164, 0.35087994, 0.1476935, 0.45505643, 0.28445783, 0.68511915, 0.08269048, 0.23959489, 0.26104832, 0.2586792, 0.26826897, 0.097345114, 0.16317442, 0.42160088, 0.085589744, 0.29267138, 0.11258268, 0.28266764, 0.24934252, 0.19623986, 0.41455993, 0.22805862, 0.3589199, 0.32691053, 0.08699232, 0.12978157, 0.46449098, 0.1675955, 0.07848555, 0.26610702, 0.31141105, 0.2888692, 0.20581718, 0.34806526, 0.45326844, 0.51765305, 0.43281746, 0.19578895, 0.24317276, 0.24457335, 0.27933112, 0.18776636, 0.5083107, 0.2881089, 0.3179776, 0.1435341, 0.099569365, 0.30730447, 0.07683933, 0.102281585, 0.2734832, 0.3451583, 0.25597724, 0.22487788, 0.120600484, 0.37410325, 0.26695332, 0.33103114, 0.31737462, 0.37438792, 0.08938597, 0.42304844, 0.32016936, 0.4261772, 0.49199158, 0.030523703, 0.47226912, 0.063113526, 0.6906071, 0.102076806, 0.3399292, 0.38969266, 0.1935212, 0.45695424, 0.40107927, 0.1270728, 0.115046695, 0.30534548, 0.5041162, 0.23663788, 0.039844256, 0.22722335, 0.10008775, 0.5145434, 0.42010474, 0.19986002, 0.27565324, 0.19674392, 0.070074975, 0.44315466, 0.1932859, 0.19548242, 0.38723865, 0.088331915, 0.18401621, 0.41783136, 0.5463416, 0.45049053, 0.16895859, 0.53530943, 0.34544694, 0.22006378, 0.20292005, 0.13309416, 0.07361375, 0.4481527, 0.27029482, 0.08345101, 0.3471416, 0.22971483, 0.10996111, 0.23708193, 0.50659853, 0.372398, 0.18811706, 0.26175496, 0.14874649, 0.122527674, 0.2554309, 0.4468235, 0.15523508, 0.1395087, 0.45179757, 0.23790626, 0.2168701, 0.38213742, 0.23388605, 0.15209958, 0.21753387, 0.45053688, 0.29918578, 0.16651645, 0.53745854, 0.24621494, 0.29567423, 0.15730897, 0.1539912, 0.24990514, 0.12970003, 0.2200686, 0.285002, 0.31819096, 0.13276514, 0.12397613, 0.4246866, 0.33153957, 0.34922272, 0.2914926, 0.15296856, 0.17744087, 0.34811324, 0.43033227, 0.3499137, 0.23290372, 0.14416501, 0.40865254, 0.35771713, 0.22202238, 0.13952911, 0.09987531, 0.12543231, 0.06070801, 0.24512811, 0.22127037, 0.58069575, 0.20798309, 0.44871426, 0.43093538, 0.5090826, 0.22284904, 0.22507909, 0.20537391, 0.07178762, 0.23027202, 0.21223259, 0.2137874, 0.3785194, 0.42723313, 0.37990686, 0.27451697, 0.38772982, 0.16844119, 0.28825656, 0.19476514, 0.26344943, 0.14189908, 0.3086556, 0.17692477, 0.1824356, 0.46781683, 0.18057087, 0.20908685, 0.2518681, 0.15152828, 0.24530919, 0.18369868, 0.2983032, 0.3052941, 0.7010615, 0.23649915, 0.14444575, 0.19929747, 0.14595142, 0.44662577, 0.53270745, 0.28033572, 0.31967953, 0.23307066, 0.21582623, 0.4047331, 0.35792327, 0.32712325, 0.0993832, 0.2594292, 0.21093507, 0.45333895, 0.38038963, 0.55369717, 0.15351656, 0.23221621, 0.24445048, 0.2301455, 0.107004404, 0.50632226, 0.3054276, 0.34157532, 0.13555601, 0.22960427, 0.34124035, 0.28329802, 0.32239395, 0.41375008, 0.07912569, 0.36842674, 0.14059302, 0.12041725, 0.113031946, 0.41341186, 0.123057604, 0.5246355, 0.4272583, 0.21908276, 0.42185163, 0.16810477, 0.5136296, 0.19966173, 0.25715867, 0.54984826, 0.3487342, 0.28447747, 0.33315983, 0.5536888, 0.07042183, 0.34611017, 0.28553122, 0.121246256, 0.3769842, 0.4013949, 0.33155656, 0.24405594, 0.21824126, 0.18870392, 0.23181096, 0.14009564, 0.32717723, 0.24502854, 0.50315726, 0.11155844, 0.13334677, 0.26149663, 0.38964647, 0.08064858, 0.1475201, 0.15859735, 0.53147906, 0.27123925, 0.29888374, 0.19110465, 0.40524393, 0.34875053, 0.51100045, 0.47335273, 0.1532379, 0.11678408, 0.10477467, 0.53970313, 0.6823097, 0.17385031, 0.23566163, 0.3833633, 0.29989165, 0.54448855, 0.1666705, 0.41046605, 0.14601284, 0.17213693, 0.26643863, 0.15176852, 0.6259821, 0.33113742, 0.24216151, 0.26399395, 0.17168954, 0.3043526, 0.5987736, 0.33659178, 0.46650472, 0.31186873, 0.5345517, 0.40046358, 0.09875086, 0.19590744, 0.3278312, 0.41157943, 0.43347797, 0.22622485, 0.34508833, 0.17274702, 0.17460892, 0.3739961, 0.41227943, 0.11826281, 0.072156765, 0.13204283, 0.15042439, 0.32408333, 0.20103963, 0.24631229, 0.122695245, 0.54028296, 0.25563267, 0.20474108, 0.31573877, 0.17739493, 0.33636448, 0.12208699, 0.15154691, 0.05496245, 0.14330558, 0.20134547, 0.2759706, 0.2302665, 0.23742755, 0.20918496, 0.06654094, 0.25595412, 0.06843638, 0.3420349, 0.28376988, 0.13814953, 0.41185617, 0.1977911, 0.17056186, 0.23226878, 0.26166064, 0.12616362, 0.17475633, 0.40216294, 0.21883813, 0.3285605, 0.28614396, 0.25379166, 0.5165509, 0.5066627, 0.41473985, 0.3320333, 0.14533308, 0.46714225, 0.56916076, 0.21967056, 0.09905002, 0.49286216, 0.43668896, 0.20834124, 0.4235571, 0.19598906, 0.21602616, 0.121814415, 0.17792694, 0.080618516, 0.19731848, 0.2475555, 0.22088134, 0.3770522, 0.37225395, 0.3414762, 0.39083797, 0.22048183, 0.14682764, 0.28078818, 0.18229839, 0.28846022, 0.29024562, 0.25616756, 0.25991932, 0.44241053, 0.08853925, 0.11932419, 0.32825533, 0.22652733, 0.16329145, 0.17405261, 0.4089815, 0.18703179, 0.17671356, 0.29498, 0.24669781, 0.38778847, 0.30341524, 0.22467454, 0.16648993, 0.47382897, 0.22600567, 0.19531855, 0.38842097, 0.09212603, 0.23958066, 0.33939523, 0.38141084, 0.25874358, 0.38207996, 0.39231792, 0.11527357, 0.44284812, 0.08651866, 0.24822316, 0.4790987, 0.5819569, 0.107370995, 0.45324078, 0.36037463, 0.15659478, 0.21069041, 0.2944221, 0.1933684, 0.54980356, 0.43635958, 0.54779273, 0.34801888, 0.40786976, 0.3030703, 0.38128388, 0.32562384, 0.29066476, 0.46347064, 0.295584, 0.11322808, 0.3318839, 0.39394218, 0.22847524, 0.23195414, 0.21951444, 0.35582876, 0.3478519, 0.34983498, 0.29479137, 0.2457933, 0.24074309, 0.12774815, 0.5159906, 0.38758886, 0.3321877, 0.21193746, 0.18202154, 0.0754783, 0.2438658, 0.10502286, 0.31037277, 0.05880636, 0.23467155, 0.239633, 0.26731652, 0.12015017, 0.19806029, 0.30040014, 0.52822274, 0.48672524, 0.11032625, 0.46706915, 0.38556498, 0.19813102, 0.4905931, 0.4147769, 0.26942974, 0.30066502, 0.3495071, 0.39332575, 0.2925344, 0.45310944, 0.14556257, 0.0820627, 0.231775, 0.59346294, 0.34052452, 0.35974202, 0.17011264, 0.14054485, 0.09379245, 0.17898922, 0.2105145, 0.1488631, 0.54201573, 0.42123848, 0.43998346, 0.54312885, 0.04915027, 0.5201318, 0.31951484, 0.41157612, 0.21270075, 0.23870075, 0.21665744, 0.43741745, 0.25267345, 0.39763612, 0.55431664, 0.34181917, 0.31140718, 0.17204852, 0.10265452, 0.409331, 0.07767743, 0.32234553, 0.18002985, 0.14107321, 0.12863892, 0.25644022, 0.31765404, 0.13416795, 0.47980452, 0.2633767, 0.29678732, 0.27265465, 0.3664485, 0.467277, 0.57687986, 0.17810062, 0.4102045, 0.1312964, 0.2811914, 0.3409624, 0.46301764, 0.29252142, 0.4325114, 0.6727201, 0.15740018, 0.30987164, 0.28201485, 0.25784627, 0.085673355, 0.28590417, 0.48344845, 0.23185377, 0.17979303, 0.2509984, 0.24830742, 0.35703984, 0.14256978, 0.31719503, 0.22394307, 0.46926793, 0.6430771, 0.14403942, 0.14451702, 0.41988057, 0.33487722, 0.42539343, 0.1542917, 0.12656781, 0.4138158, 0.15182057, 0.4977402, 0.06348683, 0.33180207, 0.24017493, 0.23612896, 0.14023729, 0.28166667, 0.16852781, 0.22312105, 0.2055099, 0.23321061, 0.24935636, 0.2921875, 0.16466266, 0.25791773, 0.29639027, 0.32605124, 0.16411829, 0.12093951, 0.4709207, 0.2636489, 0.25496426, 0.31707662, 0.1673058, 0.21684237, 0.18542819, 0.16913202, 0.4414216, 0.36053377, 0.35492736, 0.20363042, 0.29453292, 0.2609656, 0.17132983, 0.15429297, 0.15771523, 0.2326601, 0.35830894, 0.4174179, 0.4128573, 0.3337825, 0.057664495, 0.15413938, 0.23427287, 0.3359938, 0.10746002, 0.16638157, 0.35413593, 0.23039956, 0.19246134, 0.401256, 0.073948584, 0.37406453, 0.30556676, 0.2189314, 0.22506896, 0.1331385, 0.25536314, 0.41385597, 0.23078036, 0.21228895, 0.3332029, 0.36297828, 0.1981107, 0.24734697, 0.20375907, 0.57014096, 0.14887318, 0.18536651, 0.5073685, 0.18009925, 0.12564611, 0.05295167, 0.35896325, 0.16239755, 0.4128766, 0.1540201, 0.3544694, 0.34668022, 0.42063648, 0.24166545, 0.0737495, 0.09540105, 0.42126983, 0.32852262, 0.31203672, 0.23798554, 0.35894093, 0.34541216, 0.09083609, 0.16695426, 0.2831595, 0.14316423, 0.24677113, 0.5578901, 0.3462312, 0.31444782, 0.34636799, 0.4149343, 0.48999858, 0.22701475, 0.41008964, 0.21427202, 0.108086824, 0.24881756, 0.3408286, 0.30507135, 0.44065127, 0.4658855, 0.13830212, 0.07499559, 0.12775674, 0.42734528, 0.26433492, 0.2748526, 0.22814998, 0.096391186, 0.3073974, 0.3671235, 0.32356492, 0.06926795, 0.34118024, 0.26112583, 0.11843473, 0.3096653, 0.41982928, 0.31881094, 0.45583385, 0.16423047, 0.3529556, 0.38752022, 0.1920249, 0.1783706, 0.1887866, 0.3519362, 0.13905773, 0.27856687, 0.15983136, 0.30209595, 0.23382215, 0.21861008, 0.5153206, 0.11457493, 0.40164042, 0.30186868, 0.15337145, 0.067737296, 0.20513752, 0.27782032, 0.1191871, 0.46320644, 0.22705495, 0.14145374, 0.14493798, 0.26387122, 0.3975129, 0.24794619, 0.1895739, 0.12769467, 0.25351188, 0.21125579, 0.20599797, 0.17101014, 0.29283434, 0.2666152, 0.20761967, 0.4770271, 0.39754263, 0.083340205, 0.24401398, 0.13208859, 0.2847619, 0.1968923, 0.36414284, 0.07667127, 0.4765985, 0.29718778, 0.13356462, 0.15467009, 0.3253845, 0.18568446, 0.24170215, 0.33892122, 0.43883032, 0.40834317, 0.33457422, 0.08590216, 0.424026, 0.32982478, 0.117948554, 0.40362954, 0.4422801, 0.09717197, 0.3586604, 0.51767206, 0.2865079, 0.28895602, 0.44037557, 0.17519164, 0.51238245, 0.29253656, 0.0485564, 0.3961213, 0.53590167, 0.3458039, 0.3078913, 0.24911359, 0.25429425, 0.45097727, 0.1970409, 0.49115533, 0.19873013, 0.29741582, 0.52043253, 0.35492107, 0.07382341, 0.39257646, 0.2483263, 0.40699434, 0.32587388, 0.2347889, 0.13616201, 0.50270325, 0.28315726, 0.2582786, 0.22735074, 0.44471735, 0.5113376, 0.23654704, 0.3933242, 0.42885032, 0.19244987, 0.300671, 0.23067518, 0.23348837, 0.37912276, 0.29560566, 0.25437698, 0.10907976, 0.1977845, 0.14770731, 0.5031066, 0.47880825, 0.46653867, 0.09318447, 0.11834619, 0.47314304, 0.07558112, 0.14154206, 0.32980677, 0.19516616, 0.13640997, 0.1671478, 0.21263239, 0.18210307, 0.20288949, 0.40329137, 0.1474198, 0.19095704, 0.27463898, 0.1545316, 0.2197574, 0.121094465, 0.21021056, 0.36682707, 0.330449, 0.3957184, 0.11335095, 0.13544457, 0.21269605, 0.11616846, 0.18822415, 0.25663078, 0.63597167, 0.41483817, 0.1364179, 0.13577025, 0.2938288, 0.28718343, 0.34753335, 0.17595437, 0.18301229, 0.12293069, 0.2691734, 0.5509968, 0.16071823, 0.09292896, 0.2566583, 0.2827344, 0.08183982, 0.27810067, 0.36244392, 0.21250048, 0.25390998, 0.19575687, 0.30451304, 0.30189094, 0.48993707, 0.14116547, 0.1773651, 0.3554739, 0.14195028, 0.29570052, 0.3244849, 0.34510505, 0.26587775, 0.114949465, 0.21779975, 0.08595888, 0.13396399, 0.29150218, 0.29572514, 0.28893417, 0.26922774, 0.2943358, 0.1226809, 0.23858626, 0.25462085, 0.054387145, 0.25577474, 0.31731763, 0.10925491, 0.24444175, 0.48865327, 0.30197468, 0.07852016, 0.1702364, 0.2370828, 0.26413336, 0.42531738, 0.10855888, 0.52382475, 0.3164064, 0.19600573, 0.11219976, 0.20398507, 0.33691555, 0.28341222, 0.22964124, 0.17548817, 0.17716523, 0.31032386, 0.32563812, 0.28413638, 0.55362856, 0.16293229, 0.14188978, 0.15742321, 0.10523671, 0.3612389, 0.1340668, 0.48492813, 0.10160744, 0.054334193, 0.07121748, 0.12600096, 0.06540869, 0.3096797, 0.08376257, 0.40772343, 0.46644592, 0.56341785, 0.16804998, 0.26697427, 0.08324649, 0.459544, 0.30194116, 0.26248544, 0.36738783, 0.2510573, 0.47661677, 0.2594676, 0.2973311, 0.574085, 0.40157357, 0.19772975, 0.11145155, 0.25442535, 0.10325185, 0.08694579, 0.19561562, 0.40911904, 0.32158357, 0.18948872, 0.37189144, 0.30191755, 0.18102238, 0.1748441, 0.33292767, 0.22853465, 0.17008463, 0.22184911, 0.29617852, 0.45231944, 0.47678334, 0.26851806, 0.30148083, 0.46531844, 0.2708319, 0.14327261, 0.29632464, 0.39950603, 0.48122135, 0.1404641, 0.4149471, 0.13753015, 0.22153473, 0.17833145, 0.092342354, 0.44585267, 0.39605084, 0.3051768, 0.1321479, 0.1479626, 0.3067368, 0.15209389, 0.17546648, 0.24759085, 0.31695905, 0.25430325, 0.38295472, 0.22771363, 0.1678926, 0.3376317, 0.31401232, 0.12542877, 0.22727647, 0.32229155, 0.23472306, 0.23779747, 0.15222935, 0.22039953, 0.2926114, 0.15888481, 0.45715624, 0.22268538, 0.07710794, 0.44934225, 0.34293476, 0.19573212, 0.39461213, 0.20186567, 0.25047642, 0.2876758, 0.28544855, 0.16927254, 0.37539205, 0.16262904, 0.53099334, 0.19206302, 0.076601624, 0.5585319, 0.17746073, 0.56070244, 0.5300766, 0.36785465, 0.24657908, 0.08643873, 0.08141048, 0.117763676, 0.3557951, 0.319591, 0.1735465, 0.44097733, 0.35742053, 0.3413093, 0.2787377, 0.31854704, 0.11780952, 0.30331388, 0.37823534, 0.26178333, 0.24770713, 0.4884718, 0.189919, 0.29716998, 0.26432937, 0.062169652, 0.17526293, 0.33594924, 0.3808389, 0.11747537, 0.35627556, 0.3078526, 0.08006596, 0.26211476, 0.2983138, 0.09994368, 0.20209977, 0.100951254, 0.23168066, 0.31722322, 0.6319412, 0.19859871, 0.23102924, 0.2625195, 0.61852586, 0.34254938, 0.3694405, 0.16394016, 0.11865313, 0.11325018, 0.1601921, 0.26175484, 0.23979418, 0.13701606, 0.14801577, 0.43933693, 0.1005923, 0.31907827, 0.22200398, 0.34277803, 0.17263356, 0.17490919, 0.14119995, 0.33982152, 0.078040205, 0.29424292, 0.2961762, 0.41561016, 0.20559971, 0.35234588, 0.31795433, 0.3163482, 0.2082577, 0.47471446, 0.23122165, 0.14517643, 0.19101061, 0.25857383, 0.2291079, 0.5195885, 0.23944636, 0.13489255, 0.26671326, 0.14208749, 0.1506457, 0.38953093, 0.13880408, 0.3669369, 0.52084446, 0.1727471, 0.13100168, 0.28684914, 0.09479301, 0.054500543, 0.5115418, 0.2940646, 0.19654551, 0.14284387, 0.08821957, 0.3772967, 0.16281533, 0.12045574, 0.30393243, 0.42264286, 0.37378272, 0.35991868, 0.09894281, 0.1823065, 0.2921265, 0.16956249, 0.28187722, 0.37799874, 0.13249886, 0.17538883, 0.39757115, 0.22654288, 0.20134449, 0.21368167, 0.13863984, 0.37134972, 0.13748096, 0.11823175, 0.44262013, 0.09744898, 0.17658098, 0.5291699, 0.062890664, 0.38326442, 0.07530509, 0.31360543, 0.4366007, 0.15014374, 0.35748386, 0.3061005, 0.61144716, 0.46591577, 0.19809188, 0.59304696, 0.26769528, 0.31293336, 0.40838975, 0.683553, 0.25148937, 0.4205757, 0.284029, 0.40649778, 0.15743813, 0.21189606, 0.12259199, 0.2640099, 0.30160135, 0.4325672, 0.6860212, 0.2164456, 0.29364663, 0.15870428, 0.23583701, 0.37956506, 0.19696127, 0.31077725, 0.105683304, 0.4864973, 0.2473921, 0.47823763, 0.15921172, 0.3608741, 0.21054038, 0.14978203, 0.26209408, 0.27796537, 0.20886207, 0.122938655, 0.20713718, 0.37487635, 0.387709
K562_SAP30	253	0.737598	0, 0, 0, 0, 0, 0, 0, 0, 0, 0, 0, 0, 0, 0, 0, 0, 0, 0, 0, 0, 0, 0, 0, 0, 0, 0, 0, 0, 0, 0, 0, 0, 0, 0, 0, 0, 0, 0, 0, 0, 0, 0, 0, 0, 0, 0, 0, 0, 0, 0, 0, 0, 0, 0, 0, 0, 0, 0, 0, 0, 0, 0, 0, 0, 0, 0, 0, 0, 0, 0, 0, 0, 0, 0, 0, 0, 0, 0, 0, 0, 0, 0, 1, 0, 0, 0, 0, 0, 0, 0, 0, 0, 0, 0, 0, 0, 0, 0, 0, 0, 0, 0, 0, 0, 0, 0, 0, 0, 0, 0, 0, 0, 0, 0, 0, 0, 0, 0, 0, 0, 0, 0, 0, 0, 0, 0, 0, 0, 0, 0, 0, 0, 0, 0, 0, 0, 0, 0, 0, 0, 0, 0, 0, 0, 0, 0, 0, 0, 0, 0, 0, 0, 0, 0, 0, 0, 0, 0, 0, 0, 0, 0, 0, 0, 0, 1, 0, 0, 0, 0, 0, 0, 0, 0, 0, 0, 0, 0, 0, 0, 0, 0, 0, 0, 0, 0, 0, 0, 0, 0, 0, 0, 0, 0, 1, 0, 0, 0, 0, 0, 0, 0, 0, 0, 0, 0, 0, 0, 0, 0, 0, 0, 0, 0, 0, 0, 0, 0, 0, 0, 0, 0, 0, 0, 0, 0, 0, 0, 0, 0, 0, 0, 0, 1, 0, 0, 0, 0, 0, 0, 0, 0, 0, 0, 0, 0, 0, 0, 0, 0, 0, 0, 0, 0, 0, 0, 0, 0, 0, 0, 0, 0, 0, 0, 0, 0, 0, 0, 0, 0, 0, 0, 0, 0, 0, 0, 0, 0, 0, 0, 0, 1, 0, 0, 1, 0, 0, 0, 0, 0, 0, 0, 0, 0, 0, 0, 0, 0, 0, 0, 0, 0, 0, 0, 0, 0, 0, 0, 0, 0, 0, 0, 0, 0, 0, 0, 0, 0, 0, 0, 0, 0, 0, 0, 0, 0, 0, 0, 0, 0, 0, 0, 0, 0, 0, 0, 0, 0, 0, 0, 0, 0, 0, 0, 0, 0, 0, 0, 0, 0, 0, 0, 0, 0, 0, 0, 0, 0, 0, 0, 0, 0, 0, 0, 0, 0, 0, 0, 0, 0, 0, 0, 0, 0, 0, 0, 0, 1, 0, 0, 0, 0, 0, 0, 0, 0, 0, 1, 0, 0, 0, 0, 0, 0, 0, 0, 0, 0, 0, 0, 0, 0, 0, 0, 0, 0, 0, 0, 0, 0, 0, 0, 0, 0, 0, 0, 0, 0, 0, 0, 0, 0, 0, 0, 0, 0, 0, 0, 0, 0, 0, 0, 0, 0, 0, 0, 0, 0, 0, 0, 0, 0, 0, 0, 0, 0, 0, 0, 0, 0, 0, 0, 0, 0, 0, 0, 0, 0, 0, 0, 0, 0, 0, 0, 0, 0, 0, 0, 0, 0, 0, 1, 0, 0, 0, 0, 0, 0, 0, 0, 0, 0, 0, 0, 0, 0, 0, 0, 0, 0, 0, 0, 0, 0, 1, 0, 0, 0, 0, 0, 0, 0, 1, 0, 0, 0, 0, 0, 0, 0, 0, 0, 0, 0, 0, 0, 0, 0, 0, 0, 0, 0, 0, 0, 0, 0, 0, 0, 0, 0, 0, 0, 0, 0, 0, 0, 0, 0, 0, 0, 0, 0, 0, 0, 0, 0, 0, 0, 0, 0, 0, 0, 0, 0, 0, 0, 0, 0, 1, 0, 0, 0, 0, 0, 0, 0, 0, 0, 0, 0, 0, 0, 0, 0, 0, 0, 0, 0, 0, 0, 0, 0, 1, 0, 0, 0, 0, 0, 0, 0, 0, 0, 0, 0, 0, 0, 0, 0, 0, 0, 0, 0, 0, 0, 0, 0, 0, 0, 0, 0, 0, 0, 0, 0, 0, 0, 0, 0, 0, 1, 0, 0, 0, 0, 0, 0, 0, 0, 0, 0, 0, 0, 0, 0, 0, 0, 0, 0, 0, 0, 0, 0, 0, 0, 0, 0, 0, 0, 0, 0, 0, 0, 0, 0, 0, 0, 0, 0, 0, 0, 0, 0, 0, 0, 0, 0, 0, 0, 0, 0, 0, 0, 0, 0, 0, 0, 0, 0, 0, 0, 0, 0, 0, 0, 0, 0, 0, 0, 0, 1, 0, 1, 0, 0, 0, 0, 0, 0, 0, 0, 0, 0, 0, 0, 0, 0, 0, 0, 0, 0, 0, 0, 0, 0, 0, 0, 0, 0, 0, 0, 0, 0, 0, 0, 0, 0, 0, 0, 0, 0, 0, 0, 0, 0, 0, 0, 0, 0, 0, 0, 0, 0, 0, 0, 0, 0, 0, 0, 0, 0, 0, 0, 0, 0, 0, 0, 0, 0, 0, 0, 0, 0, 0, 0, 0, 0, 0, 0, 0, 0, 0, 1, 0, 0, 0, 0, 0, 0, 0, 0, 0, 0, 1, 0, 0, 0, 0, 0, 0, 0, 0, 0, 0, 0, 0, 0, 0, 0, 0, 0, 0, 0, 0, 0, 0, 0, 0, 0, 0, 0, 0, 0, 0, 0, 0, 0, 0, 0, 0, 0, 0, 0, 1, 0, 0, 0, 0, 0, 0, 0, 0, 0, 0, 0, 1, 0, 0, 0, 0, 0, 0, 0, 0, 0, 0, 0, 0, 0, 0, 0, 0, 0, 0, 0, 0, 0, 0, 0, 0, 0, 0, 0, 0, 0, 0, 0, 0, 0, 0, 0, 0, 0, 0, 0, 0, 0, 0, 0, 0, 0, 0, 0, 0, 0, 0, 0, 0, 0, 0, 0, 0, 0, 0, 0, 0, 0, 0, 0, 0, 0, 0, 0, 1, 0, 0, 0, 0, 0, 0, 0, 0, 0, 0, 0, 0, 0, 0, 0, 0, 0, 0, 0, 0, 0, 0, 0, 0, 0, 0, 0, 0, 0, 0, 0, 0, 0, 0, 0, 0, 0, 0, 0, 0, 0, 0, 0, 0, 0, 0, 0, 0, 0, 0, 0, 0, 0, 0, 0, 0, 0, 0, 0, 0, 0, 0, 0, 0, 0, 0, 0, 0, 0, 0, 0, 0, 0, 0, 0, 0, 0, 0, 0, 0, 0, 0, 0, 0, 0, 0, 0, 0, 0, 0, 1, 1, 0, 0, 0, 0, 0, 0, 0, 0, 0, 0, 0, 0, 0, 0, 0, 0, 0, 0, 0, 0, 0, 0, 0, 0, 0, 0, 0, 0, 0, 0, 0, 0, 0, 0, 0, 0, 0, 0, 0, 0, 0, 0, 0, 0, 0, 0, 0, 0, 0, 0, 0, 0, 0, 0, 0, 0, 0, 0, 0, 0, 0, 0, 0, 0, 0, 0, 0, 0, 0, 0, 0, 0, 0, 0, 0, 0, 0, 0, 1, 0, 0, 0, 0, 0, 0, 0, 0, 0, 0, 0, 0, 0, 0, 0, 0, 0, 0, 0, 0, 0, 0, 0, 0, 0, 0, 0, 0, 0, 0, 0, 0, 0, 0, 0, 0, 0, 0, 0, 0, 0, 0, 0, 0, 0, 0, 0, 0, 0, 0, 0, 0, 0, 0, 0, 0, 0, 0, 0, 0, 1, 0, 0, 0, 0, 0, 0, 0, 0, 0, 0, 0, 0, 0, 0, 0, 0, 0, 0, 0, 0, 0, 0, 0, 0, 0, 0, 0, 0, 0, 0, 0, 0, 0, 0, 0, 0, 0, 0, 0, 0, 0, 0, 0, 0, 0, 0, 0, 0, 0, 0, 0, 0, 0, 0, 0, 0, 0, 0, 0, 0, 0, 0, 0, 1, 0, 0, 0, 0, 0, 0, 0, 0, 0, 0, 0, 0, 0, 0, 0, 0, 0, 0, 0, 0, 0, 0, 0, 0, 0, 0, 0, 0, 0, 0, 0, 0, 0, 0, 0, 0, 0, 0, 0, 0, 0, 0, 0, 0, 0, 0, 0, 0, 0, 0, 0, 0, 0, 0, 0, 0, 0, 0, 0, 0, 0, 0, 0, 0, 0, 0, 0, 0, 0, 0, 0, 0, 0, 0, 0, 0, 0, 0, 0, 0, 0, 0, 0, 0, 0, 1, 0, 0, 0, 0, 0, 0, 0, 0, 0, 0, 0, 0, 0, 0, 0, 0, 0, 0, 0, 0, 0, 0, 0, 0, 0, 0, 0, 0, 0, 0, 0, 0, 0, 0, 0, 0, 0, 0, 0, 0, 0, 0, 0, 0, 0, 0, 0, 0, 0, 0, 0, 0, 0, 0, 0, 0, 1, 0, 0, 0, 0, 0, 0, 0, 0, 0, 1, 0, 0, 0, 0, 0, 0, 0, 0, 0, 0, 0, 0, 0, 0, 0, 0, 0, 0, 0, 0, 0, 0, 0, 0, 0, 0, 0, 0, 0, 0, 0, 0, 0, 0, 0, 0, 0, 0, 0, 0, 0, 0, 0, 0, 0, 0, 0, 0, 0, 0, 0, 0, 0, 0, 0, 0, 0, 0, 0, 0, 0, 0, 0, 0, 0, 0, 0, 0, 0, 0, 0, 0, 0, 0, 0, 0, 0, 0, 0, 0, 0, 0, 0, 0, 0, 0, 0, 0, 0, 0, 0, 0, 0, 0, 0, 0, 0, 0, 0, 0, 0, 0, 0, 0, 0, 0, 0, 0, 0, 0, 0, 0, 0, 0, 0, 0, 0, 0, 0, 0, 0, 0, 0, 0, 0, 0, 0, 0, 0, 0, 0, 0, 0, 0, 0, 0, 0, 0, 0, 0, 0, 0, 0, 0, 0, 0, 0, 0, 0, 0, 0, 0, 0, 0, 0, 0, 0, 0, 0, 0, 0, 0, 0, 0, 0, 0, 0, 0, 0, 0, 0, 0, 0, 0, 0, 1, 0, 0, 0, 0, 0, 0, 0, 0, 0, 0, 0, 0, 0, 0, 0, 0, 0, 0, 0, 0, 1, 0, 0, 0, 0, 0, 0, 0, 0, 0, 0, 0, 0, 0, 0, 0, 0, 0, 0, 0, 0, 0, 0, 0, 0, 0, 0, 0, 0, 0, 0, 0, 0, 0, 0, 0, 0, 0, 0, 0, 0, 0, 0, 0, 0, 0, 0, 0, 0, 0, 0, 0, 0, 0, 0, 0, 0, 0, 0, 0, 0, 0, 0, 0, 0, 0, 0, 0, 0, 0, 0, 0, 0, 0, 0, 0, 0, 0, 0, 0, 0, 0, 0, 0, 0, 0, 0, 0, 0, 0, 0, 0, 0, 0, 0, 0, 0, 0, 0, 0, 0, 0, 0, 0, 0, 0, 0, 0, 0, 0, 0, 0, 0, 0, 0, 0, 0, 0, 0, 0, 0, 0, 0, 0, 0, 0, 0, 0, 0, 0, 0, 0, 1, 0, 0, 0, 0, 0, 0, 0, 0, 0, 0, 0, 0, 0, 0, 0, 0, 0, 0, 0, 0, 0, 0, 0, 0, 0, 0, 0, 0, 0, 0, 0, 0, 0, 0, 0, 1, 0, 0, 0, 0, 0, 0, 0, 0, 0, 0, 0, 0, 0, 0, 0, 0, 0, 0, 0, 0, 0, 0, 0, 0, 0, 0, 0, 0, 0, 0, 0, 0, 0, 0, 0, 0, 0, 0, 0, 0, 0, 0, 0, 0, 0, 0, 0, 0, 0, 0, 0, 0, 0, 0, 0, 0, 0, 0, 0, 0, 0, 0, 0, 0, 0, 0, 0, 0, 0, 0, 0, 0, 0, 0, 0, 0, 0, 0, 0, 0, 0, 0, 0, 0, 0, 0, 0, 0, 0, 0, 0, 0, 0, 0, 0, 0, 0, 0, 0, 0, 0, 0, 0, 0, 0, 0, 0, 0, 0, 0, 0, 0, 0, 0, 0, 0, 0, 0, 0, 0, 0, 0, 0, 0, 0, 0, 0, 0, 0, 0, 0, 0, 0, 0, 0, 0, 0, 0, 0, 0, 0, 0, 0, 0, 0, 0, 0, 0, 1, 0, 0, 0, 0, 0, 0, 0, 0, 0, 0, 0, 0, 0, 0, 0, 0, 1, 0, 0, 0, 0, 1, 0, 0, 1, 0, 0, 0, 0, 0, 0, 0, 0, 0, 0, 0, 0, 0, 1, 0, 0, 0, 0, 0, 0, 1, 0, 0, 0, 0, 0, 0, 0, 0, 0, 0, 0, 0, 0, 0, 0, 0, 0, 0, 0, 0, 0, 0, 0, 0, 0, 0, 0, 0, 0, 0, 0, 0, 0, 0, 1, 0, 0, 0, 0, 0, 0, 0, 0, 0, 0, 0, 0, 0, 0, 0, 0, 0, 1, 0, 0, 0, 0, 0, 0, 0, 0, 0, 0, 0, 0, 0, 0, 0, 0, 0, 0, 0, 0, 0, 0, 0, 0, 0, 1, 0, 0, 0, 0, 0, 0, 1, 0, 0, 0, 0, 0, 0, 0, 1, 0, 0, 0, 0, 0, 0, 0, 0, 0, 0, 0, 0, 0, 1, 0, 0, 0, 0, 0, 0, 0, 0, 0, 0, 0, 0, 0, 0, 0, 0, 0, 0, 0, 1, 0, 0, 0, 0, 0, 0, 0, 0, 0, 0, 0, 0, 0, 0, 0, 0, 0, 0, 0, 0, 0, 0, 0, 0, 0, 0, 0, 0, 0, 0, 0, 0, 0, 0, 0, 0, 0, 0, 0, 0, 0, 0, 0, 0, 0, 0, 0, 0, 0, 0, 0, 0, 0, 0, 0, 0, 0, 0, 0, 0, 0, 0, 0, 0, 0, 0, 0, 0, 0, 0, 0, 0, 0, 0, 0, 0, 1, 0, 0, 0, 0, 0, 0, 0, 0, 0, 0, 0, 0, 0, 0, 0, 0, 0, 0, 0, 0, 0, 0, 0, 0, 0, 0, 0, 0, 0, 0, 0, 0, 0, 0, 0, 0, 0, 0, 0, 0, 0, 0, 0, 0, 0, 0, 0, 0, 0, 0, 0, 0, 0, 0, 0, 0, 0, 0, 0, 1, 0, 0, 0, 0, 0, 0, 0, 0, 0, 0, 0, 0, 0, 0, 0, 0, 0, 0, 0, 0, 0, 0, 0, 0, 1, 0, 0, 0, 0, 0, 0, 0, 0, 0, 0, 0, 0, 0, 0, 0, 0, 0, 0, 0, 0, 0, 0, 0, 0, 0, 0, 0, 0, 0, 0, 0, 0, 0, 0, 0, 0, 0, 0, 0, 0, 0, 0, 0, 0, 0, 0, 0, 0, 0, 0, 0, 0, 0, 0, 0, 0, 0, 0, 0, 0, 0, 0, 0, 0, 0, 0, 0, 0, 0, 0, 0, 0, 1, 0, 0, 0, 0, 0, 0, 0, 0, 0, 0, 1, 0, 0, 0, 0, 0, 0, 0, 0, 0, 0, 0, 0, 0, 0, 0, 0, 0, 0, 0, 0, 0, 0, 0, 0, 0, 0, 0, 0, 0, 0, 0, 0, 0, 0, 0, 0, 0, 0, 0, 0, 0, 0, 0, 0, 0, 0, 0, 0, 0, 0, 0, 0, 0, 0, 0, 0, 0, 0, 0, 0, 0, 0, 0, 0, 0, 0, 0, 1, 0, 0, 0, 0, 1, 0, 0, 0, 0, 0, 0, 0, 0, 0, 1, 0, 0, 0, 0, 0, 0, 0, 0, 0, 0, 0, 0, 0, 0, 0, 1, 0, 0, 0, 0, 0, 0, 1, 0, 0, 0, 0, 0, 0, 0, 0, 0, 0, 0, 0, 0, 0, 0, 0, 0, 0, 0, 0, 0, 0, 0, 0, 0, 0, 0, 0, 0, 0, 0, 0, 0, 0, 0, 0, 0, 0, 0, 0, 0, 0, 1, 0, 0, 0, 0, 0, 0, 0, 0, 0, 1, 0, 0, 0, 0, 0, 0, 0, 0, 0, 0, 0, 0, 0, 0, 0, 0, 0, 0, 0, 0, 0, 1, 0, 0, 0, 0, 0, 0, 0, 0, 0, 0, 0, 0, 0, 0, 0, 0, 0, 0, 0, 0, 0, 0, 0, 0, 0, 0, 0, 0, 0, 0, 0, 0, 0, 0, 0, 0, 0, 0, 0, 0, 0, 0, 0, 0, 0, 0, 0, 0, 0, 0, 0, 0, 0, 0, 0, 0, 0, 0, 0, 0, 0, 0, 0, 0, 0, 0, 0, 0, 0, 0, 0, 0, 0, 0, 0, 0, 0, 0, 0, 0, 0, 0, 0, 0, 1, 0, 0, 0, 0, 0, 0, 0, 0, 0, 0, 0, 0, 1, 0, 0, 0, 0, 0, 0, 0, 0, 0, 0, 0, 0, 0, 0, 0, 0, 0, 0, 0, 0, 0, 0, 0, 0, 0, 0, 0, 0, 0, 0, 0, 0, 0, 0, 1, 0, 0, 0, 0, 0, 0, 1, 0, 0, 0, 0, 0, 0, 0, 0, 0, 0, 0, 0, 1, 0, 0, 0, 0, 0, 0, 0, 0, 0, 0, 0, 1, 0, 0, 0, 0, 0, 0, 0, 0, 0, 0, 0, 0, 0, 0, 0, 0, 0, 0, 0, 0, 0, 0, 0, 0, 1, 0, 0, 0, 0, 0, 0, 0, 0, 0, 0, 0, 0, 0, 0, 0, 0, 0, 0, 0, 0, 0, 0, 0, 0, 0, 0, 0, 0, 0, 0, 0, 0, 0, 0, 0, 0, 0, 0, 0, 0, 0, 0, 0, 0, 0, 0, 0, 0, 0, 0, 0, 0, 0, 0, 0, 0, 0, 0, 0, 0, 0, 0, 0, 0, 0, 0, 0, 0, 0, 0, 0, 0, 0, 0, 0, 0, 0, 0, 0, 0, 0, 0, 0, 0, 0, 0, 0, 1, 0, 0, 0, 0, 0, 0, 0, 0, 0, 0, 0, 0, 0, 0, 0, 0, 0, 0, 0, 0, 0, 0, 0, 0, 0, 0, 0, 0, 0, 0, 0, 0, 0, 0, 0, 0, 0, 0, 1, 0, 1, 0, 0, 0, 0, 0, 0, 0, 0, 0, 0, 0, 0, 0, 0, 0, 0, 0, 0, 0, 0, 0, 0, 0, 0, 0, 0, 0, 0, 0, 0, 0, 0, 0, 0, 0, 0, 0, 0, 0, 0, 0, 0, 0, 0, 0, 0, 0, 0, 0, 0, 0, 0, 0, 0, 1, 0, 0, 0, 0, 0, 0, 0, 0, 0, 0, 0, 0, 0, 0, 0, 0, 0, 0, 0, 0, 0, 0, 0, 0, 0, 0, 0, 0, 0, 0, 0, 0, 0, 0, 0, 0, 0, 0, 0, 0, 0, 0, 0, 0, 0, 0, 0, 0, 0, 0, 0, 0, 0, 0, 0, 0, 0, 0, 0, 0, 0, 0, 0, 0, 0, 0, 0, 0, 0, 0, 0, 0, 0, 0, 0, 0, 1, 0, 0, 0, 0, 0, 0, 0, 0, 0, 0, 0, 0, 0, 0, 0, 0, 0, 0, 0, 0, 0, 0, 0, 0, 0, 0, 0, 0, 0, 0, 0, 0, 0, 0, 0, 0, 0, 0, 0, 0, 0, 0, 0, 0, 0, 0, 0, 0, 0, 0, 0, 0, 0, 0, 0, 0, 0, 0, 0, 0, 0, 0, 0, 0, 0, 0, 0, 0, 0, 0, 0, 0, 0, 0, 0, 0, 0, 0, 0, 0, 0, 0, 0, 0, 0, 0, 0, 0, 0, 0, 0, 0, 0, 0, 0, 0, 0, 0, 0, 0, 0, 0, 0, 0, 0, 1, 0, 0, 0, 0, 0, 0, 0, 0, 0, 0, 0, 0, 0, 0, 0, 0, 0, 0, 0, 0, 0, 0, 0, 0, 1, 0, 0, 0, 0, 0, 0, 0, 0, 0, 0, 0, 0, 0, 0, 0, 0, 0, 0, 0, 0, 0, 0, 0, 0, 0, 0, 0, 0, 0, 0, 0, 1, 0, 0, 0, 0, 0, 0, 0, 0, 0, 0, 0, 0, 0, 0, 0, 0, 0, 0, 0, 0, 0, 0, 0, 0, 0, 0, 1, 0, 0, 0, 0, 0, 0, 0, 0, 0, 0, 0, 0, 0, 0, 0, 0, 0, 0, 0, 0, 0, 0, 0, 0, 0, 0, 0, 0, 0, 0, 0, 0, 0, 0, 0, 0, 0, 0, 0, 0, 0, 0, 0, 0, 0, 0, 0, 0, 0, 0, 0, 0, 0, 0, 0, 0, 0, 0, 0, 0, 0, 0, 0, 0, 0, 0, 0, 0, 0, 0, 0, 0, 0, 0, 0, 0, 0, 0, 0, 0, 0, 0, 0, 0, 0, 0, 0, 0, 0, 0, 0, 0, 0, 0, 0, 0, 0, 0, 0, 0, 0, 0, 0, 0, 0, 0, 0, 0, 0, 0, 0, 0, 0, 0, 0, 0, 0, 0, 0, 0, 0, 0, 0, 0, 0, 0, 0, 0, 1, 0, 0, 0, 0, 0, 0, 0, 0, 0, 0, 0, 0, 0, 0, 0, 0, 0, 0, 0, 0, 0, 0, 0, 0, 0, 0, 0, 0, 0, 0, 0, 0, 0, 0, 0, 0, 0, 0, 0, 0, 0, 0, 0, 0, 0, 0, 0, 0, 0, 0, 0, 0, 0, 0, 0, 0, 0, 0, 0, 0, 0, 0, 0, 0, 0, 0, 0, 0, 0, 0, 0, 0, 0, 0, 0, 0, 0, 0, 0, 0, 0, 0, 0, 0, 0, 0, 0, 0, 1, 0, 0, 0, 0, 0, 0, 0, 0, 0, 0, 0, 0, 0, 0, 0, 0, 0, 0, 0, 0, 0, 0, 0, 0, 0, 0, 0, 0, 0, 0, 0, 0, 0, 0, 0, 0, 0, 0, 0, 0, 0, 0, 0, 0, 0, 0, 0, 0, 0, 0, 0, 0, 0, 0, 0, 0, 0, 0, 0, 0, 0, 0, 0, 0, 0, 0, 0, 0, 0, 0, 0, 0, 0, 0, 0, 0, 1, 0, 0, 0, 1, 0, 0, 0, 0, 0, 0, 0, 0, 0, 0, 0, 0, 0, 0, 0, 0, 0, 0, 0, 0, 0, 0, 0, 0, 0, 0, 0, 0, 0, 0, 0, 0, 0, 0, 1, 0, 0, 0, 0, 0, 0, 0, 0, 0, 0, 0, 0, 0, 0, 0, 0, 0, 0, 0, 0, 0, 0, 0, 0, 0, 0, 0, 0, 0, 0, 0, 0, 0, 0, 0, 0, 0, 0, 0, 0, 0, 0, 0, 0, 0, 0, 0, 0, 0, 0, 0, 0, 0, 0, 0, 0, 0, 0, 0, 1, 0, 0, 0, 0, 0, 0, 0, 0, 0, 0, 0, 0, 0, 0, 0, 0, 0, 0, 0, 0, 0, 0, 0, 0, 0, 0, 0, 0, 0, 0, 1, 0, 0, 0, 0, 0, 0, 0, 0, 0, 0, 0, 0, 0, 0, 0, 0, 0, 0, 0, 0, 0, 0, 0, 0, 0, 0, 0, 0, 0, 0, 0, 0, 0, 0, 0, 0, 0, 0, 0, 0, 0, 0, 0, 0, 0, 0, 0, 0, 0, 0, 0, 0, 0, 0, 0, 0, 0, 0, 0, 0, 0, 0, 0, 0, 0, 0, 0, 0, 0, 0, 0, 0, 0, 0, 0, 0, 0, 0, 0, 0, 0, 0, 0, 0, 0, 0, 0, 0, 0, 0, 0, 0, 0, 0, 0, 0, 0, 0, 0, 0, 0, 0, 0, 0, 0, 0, 0, 0, 0, 0, 0, 0, 0, 0, 0, 0, 0, 1, 0, 0, 0, 0, 0, 0, 0, 0, 0, 0, 0, 0, 0, 0, 0, 0, 0, 0, 0, 0, 0, 0, 0, 0, 0, 0, 0, 0, 0, 0, 0, 0, 0, 0, 0, 0, 0, 0, 0, 0, 0, 0, 0, 0, 0, 0, 1, 0, 0, 0, 0, 0, 1, 0, 0, 0, 0, 0, 0, 0, 0, 0, 0, 0, 0, 0, 0, 0, 0, 0, 0, 0, 0, 0, 0, 0, 0, 0, 0, 0, 0, 0, 0, 0, 0, 0, 0, 0, 0, 0, 0, 0, 0, 0, 0, 0, 0, 0, 0, 0, 0, 0, 0, 0, 0, 0, 0, 0, 0, 0, 0, 0, 0, 0, 0, 0, 0, 0, 0, 0, 0, 0, 0, 0, 0, 0, 0, 0, 0, 0, 0, 0, 0, 0, 0, 0, 0, 0, 0, 0, 0, 0, 0, 1, 0, 0, 0, 0, 0, 0, 0, 0, 0, 0, 1, 0, 0, 0, 0, 0, 0, 0, 0, 0, 0, 0, 0, 0, 0, 0, 0, 0, 0, 0, 0, 0, 0, 0, 0, 0, 0, 0, 0, 0, 0, 0, 0, 0, 0, 0, 0, 0, 0, 0, 0, 0, 0, 0, 0, 0, 0, 0, 0, 0, 0, 0, 0, 0, 0, 0, 0, 0, 0, 0, 0, 0, 0, 0, 0, 0, 0, 0, 0, 0, 0, 0, 0, 0, 0, 0, 0, 0, 0, 0, 0, 0, 0, 0, 0, 0, 0, 1, 0, 0, 0, 0, 0, 0, 0, 0, 0, 0, 0, 0, 0, 0, 0, 0, 1, 0, 0, 0, 0, 0, 0, 0, 0, 0, 0, 0, 0, 0, 0, 0, 0, 0, 0, 0, 0, 0, 0, 0, 0, 0, 0, 0, 0, 0, 0, 0, 0, 0, 0, 0, 0, 0, 0, 0, 0, 0, 0, 0, 0, 0, 0, 0, 0, 0, 0, 0, 0, 0, 0, 0, 0, 0, 0, 0, 0, 0, 0, 0, 0, 0, 0, 0, 0, 0, 0, 0, 1, 0, 0, 0, 0, 0, 0, 0, 0, 0, 0, 0, 0, 0, 0, 0, 0, 0, 0, 0, 0, 0, 0, 0, 0, 0, 0, 0, 0, 0, 0, 0, 0, 0, 0, 0, 0, 0, 0, 0, 0, 0, 0, 0, 0, 0, 0, 0, 0, 0, 0, 0, 0, 0, 0, 0, 0, 0, 0, 0, 0, 0, 0, 0, 0, 0, 0, 0, 0, 0, 0, 0, 0, 0, 0, 0, 0, 0, 1, 0, 0, 0, 0, 0, 0, 0, 0, 0, 0, 0, 0, 0, 0, 0, 0, 0, 0, 0, 0, 0, 0, 0, 0, 0, 0, 0, 0, 0, 0, 0, 0, 0, 0, 0, 0, 0, 0, 0, 0, 0, 0, 0, 0, 0, 0, 0, 0, 0, 0, 0, 0, 0, 0, 0, 0, 0, 0, 0, 0, 0, 0, 0, 0, 0, 0, 0, 0, 0, 0, 0, 0, 0, 0, 0, 0, 0, 0, 0, 0, 0, 0, 0, 0, 0, 0, 0, 1, 0, 0, 0, 0, 0, 0, 0, 0, 0, 0, 0, 0, 0, 0, 0, 0, 0, 0, 0, 0, 0, 0, 0, 0, 0, 0, 0, 0, 0, 0, 0, 0, 0, 1, 0, 0, 0, 0, 0, 0, 0, 0, 0, 0, 0, 0, 1, 0, 0, 0, 0, 0, 0, 0, 0, 0, 0, 0, 0, 0, 0, 0, 0, 0, 0, 0, 0, 0, 0, 0, 0, 0, 0, 0, 0, 0, 0, 0, 0, 0, 0, 0, 0, 0, 0, 0, 0, 0, 0, 0, 0, 0, 0, 0, 0, 0, 0, 0, 0, 0, 0, 0, 0, 0, 0, 0, 0, 0, 0, 0, 0, 0, 0, 0, 0, 0, 0, 0, 0, 0, 0, 0, 0, 0, 0, 0, 0, 0, 0, 0, 0, 0, 0, 0, 0, 0, 0, 0, 0, 0, 0, 0, 0, 0, 0, 0, 0, 0, 0, 0, 0, 0, 0, 0, 0, 0, 0, 0, 0, 0, 0, 0, 0, 0, 0, 0, 0, 0, 0, 0, 0, 0, 0, 1, 0, 0, 0, 0, 0, 0, 0, 0, 0, 0, 0, 0, 0, 0, 0, 0, 0, 0, 0, 0, 0, 0, 0, 0, 0, 0, 0, 0, 0, 0, 0, 0, 0, 0, 0, 0, 0, 0, 0, 0, 0, 0, 0, 0, 0, 0, 0, 0, 0, 0, 0, 0, 0, 0, 0, 0, 0, 0, 0, 0, 0, 0, 0, 0, 0, 0, 0, 0, 0, 0, 0, 0, 0, 0, 0, 0, 0, 0, 0, 0, 0, 0, 0, 0, 0, 0, 0, 0, 0, 0, 0, 0, 0, 0, 0, 0, 0, 0, 0, 0, 0, 0, 0, 0, 0, 0, 0, 0, 0, 0, 0, 0, 0, 0, 0, 0, 0, 0, 0, 0, 1, 0, 0, 0, 0, 0, 0, 0, 0, 0, 0, 0, 0, 0, 0, 0, 0, 0, 0, 0, 0, 0, 0, 0, 0, 0, 0, 0, 0, 0, 0, 0, 0, 0, 0, 0, 0, 0, 0, 0, 0, 0, 0, 0, 0, 0, 0, 0, 0, 0, 0, 0, 0, 0, 0, 0, 0, 0, 0, 0, 0, 0, 0, 0, 0, 0, 0, 0, 0, 0, 0, 0, 0, 0, 0, 0, 0, 0, 0, 0, 0, 0, 0, 0, 0, 0, 0, 0, 0, 0, 0, 0, 0, 0, 0, 0, 0, 0, 0, 0, 0, 0, 0, 0, 0, 0, 0, 0, 0, 0, 0, 0, 0, 0, 0, 0, 0, 0, 0, 0, 0, 0, 0, 0, 0, 0, 0, 0, 0, 0, 0, 0, 0, 0, 0, 0, 0, 0, 0, 0, 0, 0, 0, 0, 0, 0, 0, 0, 0, 0, 1, 0, 0, 1, 0, 0, 0, 0, 0, 0, 0, 0, 0, 0, 0, 0, 0, 0, 0, 0, 0, 0, 0, 1, 0, 0, 0, 0, 0, 0, 0, 0, 0, 0, 0, 0, 0, 0, 0, 0, 0, 0, 0, 0, 0, 0, 0, 0, 0, 0, 0, 0, 0, 0, 0, 0, 0, 0, 0, 0, 0, 0, 0, 0, 0, 0, 0, 0, 0, 0, 0, 0, 0, 0, 0, 0, 0, 0, 0, 0, 0, 0, 1, 0, 0, 0, 0, 0, 0, 0, 0, 0, 0, 0, 0, 0, 0, 0, 0, 0, 0, 0, 0, 0, 0, 0, 0, 0, 0, 0, 0, 0, 0, 0, 0, 0, 0, 0, 0, 0, 0, 0, 0, 0, 0, 0, 0, 0, 0, 0, 0, 0, 0, 0, 0, 0, 0, 0, 0, 0, 0, 0, 0, 0, 0, 0, 0, 0, 0, 0, 0, 0, 0, 0, 0, 0, 0, 0, 0, 0, 0, 0, 0, 0, 0, 0, 0, 0, 0, 0, 0, 0, 0, 0, 0, 0, 0, 0, 0, 0, 0, 0, 0, 0, 0, 0, 0, 1, 0, 0, 0, 0, 0, 0, 0, 0, 0, 0, 0, 0, 0, 0, 0, 0, 0, 0, 0, 0, 0, 0, 0, 0, 0, 0, 0, 0, 0, 0, 0, 0, 0, 0, 0, 0, 0, 0, 0, 0, 0, 0, 0, 0, 0, 0, 0, 0, 0, 0, 0, 0, 0, 0, 0, 0, 0, 0, 0, 0, 0, 0, 0, 0, 0, 0, 0, 0, 0, 0, 0, 0, 0, 0, 0, 0, 0, 0, 0, 0, 0, 0, 0, 0, 1, 0, 0, 0, 0, 0, 0, 0, 0, 0, 0, 0, 0, 0, 0, 0, 0, 0, 0, 0, 1, 1, 0, 0, 0, 0, 0, 0, 0, 0, 0, 0, 0, 0, 0, 0, 0, 0, 1, 0, 0, 0, 0, 0, 0, 0, 0, 0, 0, 0, 0, 0, 0, 0, 0, 0, 0, 0, 0, 0, 0, 0, 0, 0, 0, 0, 0, 0, 0, 0, 0, 0, 0, 0, 0, 0, 0, 0, 0, 0, 0, 0, 0, 0, 0, 0, 0, 0, 0, 0, 0, 0, 0, 0, 0, 0, 0, 0, 0, 0, 0, 0, 0, 0, 0, 0, 0, 0, 0, 0, 0, 0, 0, 0, 0, 0, 0, 0, 0, 0, 0, 0, 0, 0, 0, 0, 0, 0, 0, 0, 0, 0, 0, 1, 0, 0, 0, 0, 0, 0, 0, 0, 0, 0, 0, 0, 0, 0, 0, 0, 0, 0, 0, 0, 0, 0, 0, 0, 0, 0, 1, 0, 0, 0, 0, 0, 0, 0, 0, 0, 0, 0, 0, 0, 0, 0, 0, 0, 0, 0, 0, 0, 0, 0, 0, 0, 0, 1, 0, 0, 0, 0, 0, 0, 0, 1, 0, 0, 0, 0, 1, 0, 0, 0, 0, 0, 0, 0, 0, 0, 0, 0, 0, 0, 0, 0, 0, 0, 0, 0, 0, 0, 0, 0, 0, 0, 0, 0, 0, 0, 0, 0, 0, 0, 0, 0, 0, 0, 0, 0, 0, 0, 0, 0, 0, 0, 0, 0, 0, 0, 0, 0, 0, 0, 0, 0, 0, 0, 0, 0, 0, 0, 0, 1, 0, 0, 0, 0, 0, 0, 0, 0, 0, 0, 0, 0, 0, 0, 0, 0, 0, 0, 0, 0, 0, 0, 0, 0, 0, 0, 0, 0, 0, 0, 0, 0, 0, 0, 0, 0, 0, 0, 0, 0, 0, 0, 0, 0, 0, 0, 0, 0, 0, 0, 0, 0, 0, 0, 0, 0, 0, 0, 0, 0, 0, 0, 0, 0, 0, 0, 0, 0, 0, 0, 0, 0, 0, 0, 0, 0, 0, 0, 0, 0, 0, 0, 0, 0, 0, 0, 0, 0, 0, 0, 1, 0, 0, 0, 0, 0, 0, 0, 0, 0, 0, 0, 0, 0, 0, 0, 0, 0, 0, 0, 0, 0, 0, 0, 0, 0, 0, 0, 0, 0, 0, 0, 0, 0, 0, 0, 0, 0, 0, 1, 0, 0, 0, 0, 0, 0, 0, 0, 0, 0, 0, 0, 0, 0, 0, 0, 0, 0, 0, 0, 0, 0, 0, 0, 0, 0, 0, 0, 0, 0, 0, 0, 0, 0, 0, 0, 0, 0, 0, 0, 0, 0, 0, 0, 0, 0, 0, 0, 0, 0, 0, 0, 0, 0, 0, 0, 0, 0, 0, 0, 0, 0, 0, 0, 0, 0, 0, 0, 0, 0, 0, 0, 0, 0, 0, 0, 0, 0, 0, 0, 0, 0, 0, 0, 0, 0, 0, 0, 0, 0, 0, 0, 0, 0, 0, 0, 0, 0, 0, 0, 0, 0, 0, 0, 0, 0, 0, 0, 0, 0, 0, 0, 0, 0, 0, 0, 0, 0, 0, 0, 0, 0, 0, 0, 0, 0, 0, 0, 0, 0, 1, 0, 0, 0, 0, 0, 0, 0, 0, 0, 0, 0, 0, 0, 0, 0, 0, 0, 0, 0, 0, 0, 0, 0, 0, 0, 0, 0, 0, 0, 0, 0, 0, 0, 0, 0, 0, 0, 0, 0, 0, 0, 0, 0, 0, 0, 0, 0, 0, 0, 0, 0, 0, 0, 0, 0, 0, 0, 0, 0, 0, 0, 0, 0, 0, 0, 0, 0, 1, 0, 0, 0, 0, 0, 0, 0, 0, 0, 0, 0, 0, 0, 0, 0, 0, 0, 0, 0, 0, 0, 0, 0, 0, 0, 0, 0, 0, 0, 0, 0, 0, 0, 0, 0, 0, 0, 0, 0, 0, 0, 0, 0, 0, 0, 0, 0, 0, 0, 0, 0, 0, 0, 0, 0, 0, 0, 0, 0, 0, 0, 0, 0, 0, 0, 0, 0, 0, 0, 0, 0, 0, 0, 0, 0, 0, 0, 0, 0, 0, 0, 0, 0, 1, 0, 0, 0, 0, 0, 0, 0, 0, 0, 0, 0, 1, 0, 0, 0, 0, 0, 0, 0, 0, 0, 0, 0, 0, 0, 0, 0, 0, 0, 0, 0, 0, 0, 0, 0, 0, 0, 0, 0, 0, 0, 0, 0, 0, 0, 0, 0, 0, 0, 0, 0, 0, 0, 0, 0, 0, 0, 0, 0, 0, 0, 0, 0, 0, 0, 0, 0, 0, 0, 0, 0, 0, 0, 0, 0, 0, 0, 0, 0, 0, 0, 0, 0, 0, 0, 0, 0, 0, 0, 0, 0, 0, 0, 0, 0, 0, 0, 0, 0, 0, 0, 0, 0, 0, 0, 0, 0, 0, 0, 0, 0, 0, 0, 0, 0, 0, 0, 0, 0, 0, 0, 0, 0, 0, 0, 0, 0, 0, 0, 0, 0, 0, 0, 0, 0, 0, 0, 1, 0, 0, 0, 0, 0, 0, 0, 0, 0, 0, 0, 0, 0, 0, 0, 0, 1, 0, 0, 0, 0, 0, 0, 0, 0, 0, 0, 0, 0, 0, 0, 0, 0, 0, 0, 0, 1, 0, 0, 0, 0, 0, 0, 0, 0, 0, 0, 1, 0, 0, 0, 0, 1, 0, 0, 0, 0, 0, 0, 0, 0, 0, 0, 0, 0, 0, 0, 0, 0, 0, 0, 0, 0, 0, 0, 0, 0, 0, 0, 0, 0, 0, 0, 0, 0, 0, 0, 0, 0, 0, 0, 0, 0, 0, 0, 0, 0, 0, 0, 0, 0, 0, 0, 1, 0, 0, 0, 0, 0, 0, 0, 0, 0, 0, 0, 0, 0, 0, 0, 0, 0, 0, 0, 0, 0, 0, 0, 0, 0, 0, 0, 0, 0, 0, 0, 0, 0, 0, 0, 0, 0, 0, 0, 0, 0, 0, 0, 0, 0, 0, 0, 0, 0, 0, 0, 0, 0, 0, 0, 0, 0, 0, 1, 0, 0, 0, 0, 0, 0, 0, 0, 0, 0, 0, 0, 0, 0, 0, 0, 0, 0, 0, 0, 0, 0, 0, 0, 0, 0, 0, 0, 0, 0, 0, 0, 0, 0, 0, 0, 0, 0, 0, 0, 0, 1, 0, 0, 0, 0, 0, 0, 0, 0, 0, 0, 0, 0, 0, 0, 0, 0, 0, 0, 0, 0, 0, 0, 0, 0, 0, 0, 0, 0, 0, 0, 0, 0, 0, 0, 0, 0, 0, 0, 0, 0, 0, 0, 0, 0, 0, 0, 0, 0, 0, 0, 0, 0, 0, 0, 0, 0, 0, 1, 0, 0, 0, 0, 0, 0, 0, 0, 0, 0, 0, 0, 0, 0, 0, 0, 0, 0, 0, 0, 0, 0, 0, 0, 0, 0, 0, 0, 0, 0, 0, 0, 0, 0, 0, 0, 0, 0, 0, 0, 0, 0, 0, 0, 0, 0, 0, 0, 0, 0, 0, 0, 0, 0, 0, 0, 0, 0, 0, 0, 0, 0, 0, 0, 0, 0, 0, 0, 0, 0, 0, 0, 0, 0, 0, 0, 0, 0, 0, 0, 0, 0, 0, 0, 0, 0, 0, 0, 0, 0, 0, 0, 0, 0, 0, 0, 0, 0, 0, 0, 0, 0, 0, 0, 0, 0, 0, 0, 0, 0, 0, 0, 0, 0, 0, 0, 0, 0, 0, 0, 0, 0, 0, 0, 0, 0, 0, 0, 0, 0, 0, 0, 0, 0, 0, 0, 0, 0, 0, 0, 0, 0, 0, 0, 0, 0, 0, 0, 0, 0, 0, 0, 0, 0, 0, 0, 0, 0, 0, 0, 0, 0, 0, 0, 1, 0, 0, 0, 0, 0, 0, 0, 1, 0, 0, 0, 0, 0, 0, 0, 0, 0, 0, 0, 0, 0, 0, 0, 0, 0, 0, 0, 0, 0, 0, 0, 0, 0, 1, 0, 0, 0, 0, 0, 0, 0, 0, 0, 0, 0, 0, 0, 0, 0, 0, 0, 0, 0, 0, 0, 0, 0, 0, 0, 0, 1, 0, 0, 0, 0, 0, 1, 0, 0, 0, 0, 0, 0, 0, 0, 0, 1, 0, 0, 0, 0, 0, 0, 0, 0, 0, 0, 0, 0, 0, 0, 0, 0, 0, 0, 0, 0, 0, 0, 0, 0, 0, 0, 0, 0, 0, 0, 0, 0, 0, 0, 0, 0, 0, 0, 0, 0, 0, 0, 0, 0, 0, 0, 0, 0, 0, 0, 1, 0, 0, 0, 0, 0, 0, 0, 0, 0, 0, 0, 0, 0, 0, 0, 0, 0, 0, 0, 0, 0, 0, 0, 0, 0, 0, 0, 0, 0, 0, 0, 0, 0, 0, 0, 0, 0, 0, 0, 0, 0, 0, 0, 0, 0, 0, 0, 0, 0, 0, 0, 0, 0, 0, 0, 0, 0, 0, 0, 0, 0, 0, 0, 0, 0, 0, 0, 0, 0, 0, 0, 0, 0, 0, 0, 0, 0, 0, 0, 0, 0, 0, 0, 0, 0, 0, 0, 0, 0, 0, 0, 0, 0, 0, 0, 0, 0, 0, 0, 0, 0, 0, 0, 0, 0, 0, 0, 0, 0, 0, 0, 0, 0, 0, 0, 0, 0, 0, 0, 0, 0, 0, 0, 0, 0, 0, 0, 0, 0, 0, 0, 1, 0, 0, 0, 0, 0, 0, 0, 0, 0, 0, 0, 0, 0, 0, 0, 0, 0, 0, 0, 0, 0, 0, 0, 0, 0, 1, 0, 0, 0, 0, 0, 0, 0, 0, 0, 0, 0, 0, 0, 0, 0, 0, 0, 0, 0, 0, 0, 0, 0, 0, 0, 0, 0, 0, 0, 0, 0, 0, 0, 0, 0, 0, 0, 0, 0, 0, 0, 0, 0, 0, 0, 0, 0, 0, 0, 0, 0, 0, 0, 0, 0, 0, 0, 0, 0, 0, 0, 0, 0, 0, 0, 0, 0, 0, 0, 0, 0, 0, 0, 0, 0, 0, 0, 0, 0, 0, 0, 0, 0, 0, 0, 0, 0, 0, 0, 0, 0, 0, 0, 0, 0, 0, 0, 0, 0, 0, 0, 0, 0, 0, 0, 0, 0, 0, 0, 0, 0, 0, 0, 0, 0, 0, 0, 0, 0, 0, 0, 0, 0, 0, 0, 1, 0, 0, 0, 0, 0, 0, 0, 0, 0, 0, 0, 0, 0, 0, 0, 0, 0, 0, 0, 0, 0, 0, 0, 0, 0, 0, 0, 0, 0, 0, 0, 0, 0, 0, 0, 0, 0, 0, 0, 0, 0, 0, 0, 0, 0, 0, 0, 0, 0, 0, 0, 0, 0, 0, 0, 0, 0, 0, 0, 0, 0, 0, 0, 0, 0, 0, 0, 0, 0, 0, 0, 0, 0, 0, 0, 0, 0, 0, 0, 0, 0, 0, 0, 0, 0, 0, 0, 0, 0, 0, 0, 0, 0, 0, 0, 0, 0, 0, 0, 0, 0, 0, 0, 0, 0, 1, 0, 0, 0, 0, 0, 0, 0, 0, 0, 0, 0, 0, 0, 0, 0, 0, 0, 0, 0, 0, 0, 0, 0, 0, 0, 0, 0, 0, 0, 0, 0, 0, 0, 0, 0, 0, 0, 0, 0, 0, 0, 0, 0, 0, 0, 0, 0, 0, 0, 0, 0, 0, 0, 0, 0, 0, 0, 0, 0, 0, 0, 0, 0, 0, 0, 0, 0, 0, 0, 0, 0, 0, 0, 0, 0, 0, 0, 0, 0, 0, 0, 0, 0, 0, 0, 0, 0, 0, 0, 0, 0, 0, 0, 0, 0, 0, 0, 0, 0, 0, 0, 0, 0, 0, 0, 0, 0, 0, 0, 0, 0, 0, 0, 0, 0, 0, 0, 0, 0, 0, 0, 0, 0, 0, 0, 0, 0, 0, 0, 0, 0, 0, 0, 0, 0, 0, 0, 0, 0, 0, 0, 0, 0, 0, 0, 0, 0, 0, 0, 0, 0, 1, 0, 0, 0, 0, 0, 0, 0, 0, 0, 0, 0, 0, 0, 0, 0, 0, 0, 0, 0, 0, 0, 0, 0, 0, 0, 0, 0, 0, 0, 0, 0, 0, 0, 0, 0, 0, 0, 0, 0, 0, 0, 0, 0, 0, 0, 0, 0, 1, 0, 0, 0, 0, 0, 0, 0, 0, 0, 0, 0, 0, 0, 0, 0, 0, 0, 0, 0, 0, 0, 0, 0, 0, 0, 0, 0, 0, 0, 0, 0, 0, 0, 0, 0, 0, 0, 0, 0, 0, 0, 0, 0, 0, 0, 0, 0, 0, 0, 0, 0, 0, 0, 0, 0, 0, 0, 0, 0, 0, 0, 0, 0, 0, 0, 0, 0, 0, 0, 0, 0, 0, 0, 0, 0, 0, 0, 0, 0, 0, 0, 0, 0, 0, 0, 0, 0, 0, 0, 0, 0, 0, 0, 0, 0, 0, 0, 0, 0, 0, 0, 0, 0, 0, 0, 0, 0, 0, 0, 0, 0, 0, 0, 0, 0, 0, 0, 0, 0, 0, 0, 0, 0, 0, 0, 0, 0, 0, 0, 0, 0, 0, 0, 0, 0, 0, 0, 0, 0, 0, 0, 1, 0, 0, 0, 0, 0, 0, 0, 0, 0, 0, 0, 0, 0, 0, 0, 0, 0, 0, 0, 0, 0, 0, 0, 0, 0, 0, 0, 0, 0, 0, 0, 0, 0, 0, 0, 0, 0, 0, 0, 0, 0, 0, 0, 0, 0, 0, 0, 0, 0, 0, 0, 0, 0, 0, 0, 0, 0, 0, 0, 0, 0, 0, 0, 0, 0, 0, 0, 0, 0, 0, 0, 0, 0, 0, 0, 0, 0, 0, 0, 0, 0, 0, 0, 0, 0, 0, 0, 0, 0, 0, 0, 0, 0, 0, 0, 0, 0, 0, 0, 0, 0, 0, 0, 0, 0, 0, 0, 0, 0, 0, 0, 0, 0, 0, 0, 0, 0, 0, 0, 0, 0, 0, 0, 0, 0, 0, 0, 0, 0, 0, 0, 0, 0, 0, 0, 0, 0, 0, 0, 0, 0, 0, 0, 0, 0, 0, 0, 0, 0, 0, 0, 0, 0, 0, 0, 0, 0, 0, 0, 0, 0, 0, 0, 0, 0, 0, 1, 0, 0, 0, 0, 0, 0, 0, 0, 0, 0, 0, 0, 0, 0, 0, 0, 0, 0, 0, 0, 0, 0, 0, 0, 0, 0, 0, 1, 0, 0, 0, 0, 0, 0, 0, 0, 0, 0, 0, 0, 0, 0, 0, 0, 0, 0, 0, 0, 0, 0, 0, 0, 0, 0, 0, 0, 0, 0, 0, 0, 0, 1, 0, 0, 0, 0, 0, 0, 0, 0, 0, 0, 0, 0, 0, 0, 0, 0, 0, 0, 0, 0, 0, 0, 0, 0, 0, 0, 0, 0, 0, 0, 0, 0, 0, 0, 0, 0, 0, 0, 0, 0, 0, 0, 0, 0, 0, 0, 0, 0, 0, 0, 0, 0, 0, 0, 0, 0, 0, 0, 0, 0, 0, 0, 0, 0, 0, 0, 0, 0, 0, 0, 0, 0, 0, 0, 0, 0, 0, 0, 0, 0, 0, 0, 0, 0, 0, 0, 0, 0, 0, 0, 0, 0, 0, 0, 0, 0, 0, 0, 0, 0, 0, 0, 0, 0, 0, 0, 0, 0, 0, 0, 0, 0, 0, 0, 0, 0, 0, 0, 0, 0, 0, 0, 0, 0, 0, 0, 0, 0, 0, 0, 0, 0, 0, 0, 0, 0, 0, 0, 0, 0, 0, 0, 0, 0, 0, 0, 0, 0, 0, 0, 0, 0, 0, 0, 0, 0, 0, 0, 0, 1, 0, 0, 0, 0, 0, 0, 0, 0, 0, 0, 0, 0, 0, 0, 0, 0, 0, 0, 0, 0, 0, 0, 0, 0, 0, 0, 0, 0, 0, 0, 0, 0, 0, 0, 0, 0, 0, 0, 0, 0, 0, 0, 1, 0, 0, 0, 0, 0, 0, 0, 0, 0, 0, 0, 0, 0, 0, 0, 0, 0, 0, 0, 0, 0, 0, 0, 0, 0, 0, 0, 0, 0, 0, 0, 0, 0, 0, 0, 0, 0, 0, 0, 0, 0, 0, 0, 0, 0, 0, 0, 0, 0, 0, 0, 0, 0, 0, 0, 0, 0, 0, 0, 0, 0, 0, 0, 0, 0, 0, 0, 0, 0, 0, 0, 0, 0, 0, 0, 0, 0, 0, 0, 0, 0, 0, 0, 0, 0, 0, 0, 0, 0, 0, 0, 0, 0, 0, 0, 0, 0, 0, 0, 0, 0, 0, 0, 0, 0, 0, 0, 0, 0, 0, 0, 0, 0, 0, 0, 0, 0, 0, 0, 0, 0, 0, 0, 0, 0, 0, 0, 0, 0, 0, 0, 0, 0, 1, 0, 0, 0, 0, 0, 0, 0, 0, 0, 0, 0, 0, 0, 0, 0, 0, 0, 0, 0, 0, 0, 0, 0, 0, 1, 0, 0, 0, 0, 0, 0, 0, 0, 0, 0, 0, 0, 0, 0, 0, 0, 0, 0, 0, 1, 0, 0, 0, 0, 0, 0, 0, 0, 0, 0, 0, 0, 0, 0, 0, 0, 0, 0, 0, 0, 0, 0, 0, 0, 0, 0, 0, 0, 0, 0, 0, 0, 0, 0, 0, 0, 0, 0, 0, 0, 0, 0, 0, 0, 0, 0, 0, 0, 0, 0, 0, 0, 0, 0, 0, 0, 0, 0, 0, 0, 0, 0, 0, 0, 0, 0, 0, 0, 0, 0, 0, 0, 0, 0, 0, 0, 0, 1, 0, 0, 0, 0, 0, 0, 0, 0, 0, 0, 1, 0, 0, 0, 0, 0, 0, 0, 0, 0, 0, 0, 0, 0, 0, 0, 0, 0, 0, 0, 0, 0, 0, 1, 0, 0, 1, 0, 0, 0, 0, 0, 0, 0, 0, 0, 0, 0, 0, 0, 0, 0, 0, 0, 0, 0, 0, 0, 0, 0, 0, 1, 0, 0, 0, 0, 0, 0, 0, 0, 0, 0, 0, 0, 0, 1, 1, 0, 0, 0, 0, 0, 0, 0, 0, 0, 0, 0, 0, 0, 0, 0, 0, 0, 0, 0, 0, 0, 0, 0, 0, 0, 0, 0, 0, 0, 0, 0, 0, 0, 0, 0, 0, 0, 0, 0, 0, 0, 0, 0, 0, 0, 0, 0, 0, 0, 0, 0, 0, 0, 0, 0, 0, 0, 0, 0, 0, 0, 0, 0, 0, 0, 0, 0, 0, 0, 1, 0, 0, 0, 0, 0, 0, 0, 0, 0, 0, 0, 0, 0, 0, 0, 0, 0, 0, 0, 0, 0, 0, 0, 0, 0, 0, 0, 0, 0, 0, 0, 0, 0, 0, 0, 0, 0, 0, 0, 0, 0, 0, 0, 0, 0, 0, 0, 0, 0, 0, 0, 0, 0, 0, 0, 0, 0, 0, 0, 0, 0, 0, 0, 0, 0, 0, 0, 0, 0, 0, 0, 0, 0, 0, 0, 0, 1, 0, 0, 0, 0, 0, 0, 0, 0, 0, 0, 0, 0, 0, 0, 0, 0, 0, 0, 0, 0, 0, 0, 0, 0, 0, 0, 0, 0, 0, 0, 0, 0, 0, 0, 0, 0, 0, 0, 0, 0, 0, 0, 0, 0, 0, 0, 0, 0, 0, 0, 0, 0, 0, 0, 0, 0, 0, 0, 0, 0, 0, 0, 0, 0, 0, 0, 0, 0, 0, 0, 0, 0, 0, 0, 0, 0, 0, 0, 0, 0, 0, 0, 0, 0, 0, 0, 0, 0, 0, 0, 0, 0, 0, 0, 0, 0, 0, 0, 0, 0, 0, 0, 0, 0, 0, 0, 0, 0, 0, 0, 0, 0, 0, 0, 0, 0, 0, 0, 0, 0, 0, 0, 0, 0, 0, 0, 0, 0, 0, 0, 0, 0, 0, 0, 0, 0, 0, 0, 0, 0, 0, 0, 0, 0, 1, 0, 0, 0, 0, 0, 0, 0, 0, 0, 0, 0, 0, 0, 0, 0, 0, 0, 0, 0, 0, 0, 0, 0, 0, 0, 0, 0, 0, 0, 0, 0, 0, 0, 0, 0, 0, 0, 0, 0, 0, 0, 0, 0, 0, 0, 0, 0, 0, 0, 0, 0, 0, 0, 0, 0, 0, 0, 0, 0, 0, 0, 0, 0, 0, 0, 0, 0, 0, 0, 0, 0, 0, 0, 1, 0, 0, 0, 0, 0, 0, 0, 0, 0, 0, 0, 0, 0, 0, 0, 0, 0, 0, 0, 0, 0, 0, 0, 0, 0, 0, 0, 0, 0, 0, 0, 0, 0, 0, 0, 0, 0, 0, 0, 0, 0, 0, 0, 0, 0, 0, 0, 0, 0, 0, 0, 0, 0, 0, 0, 0, 0, 0, 0, 0, 0, 0, 0, 0, 0, 0, 0, 0, 0, 0, 0, 0, 0, 1, 0, 0, 0, 0, 0, 0, 0, 0, 0, 0, 0, 0, 0, 0, 0, 0, 0, 0, 1, 0, 0, 0, 0, 0, 0, 0, 0, 0, 0, 0, 0, 0, 0, 0, 0, 0, 0, 0, 0, 0, 0, 0, 0, 0, 0, 0, 0, 0, 0, 0, 0, 0, 0, 0, 0, 0, 0, 0, 0, 0, 0, 0, 0, 0, 0, 0, 0, 0, 0, 0, 0, 1, 0, 0, 0, 0, 0, 1, 0, 0, 0, 0, 0, 0, 0, 0, 0, 0, 0, 0, 0, 0, 0, 0, 0, 0, 0, 0, 0, 0, 0, 0, 0, 0, 0, 0, 0, 0, 1, 1, 0, 0, 0, 0, 0, 0, 0, 0, 0, 0, 0, 0, 0, 0, 0, 1, 0, 0, 0, 0, 0, 0, 0, 0, 0, 0, 0, 0, 0, 0, 0, 0, 0, 0, 0, 0, 0, 0, 0, 0, 0, 0, 0, 0, 0, 0, 0, 0, 0, 0, 0, 0, 0, 0, 0, 0, 0, 0, 0, 0, 0, 0, 0, 0, 0, 0, 0, 0, 0, 0, 1, 0, 0, 0, 0, 0, 0, 0, 0, 0, 0, 0, 0, 0, 0, 0, 0, 0, 0, 0, 0, 0, 1, 0, 0, 0, 0, 0, 0, 0, 0, 0, 0, 0, 0, 0, 0, 0, 0, 0, 0, 0, 0, 0, 0, 0, 0, 1, 0, 0, 0, 0, 0, 0, 0, 0, 0, 0, 0, 0, 0, 0, 0, 0, 0, 0, 0, 0, 0, 0, 0, 0, 0, 0, 0, 0, 0, 0, 0, 0, 1, 0, 0, 0, 0, 0, 0, 0, 0, 0, 0, 0, 0, 0, 0, 0, 0, 0, 0, 0, 0, 0, 0, 0, 0, 0, 0, 0, 0, 0, 0, 0, 0, 0, 0, 0, 0, 0, 0, 0, 0, 0, 0, 0, 0, 0, 0, 0, 0, 0, 0, 0, 0, 0, 0, 0, 0, 0, 0, 0, 0, 0, 0, 0, 1, 0, 0, 0, 0, 0, 0, 0, 0, 0, 0, 0, 0, 0, 0, 0, 0, 0, 0, 0, 0, 0, 0, 0, 0, 0, 0, 0, 0, 0, 0, 0, 0, 0, 0, 0, 0, 0, 0, 0, 0, 0, 0, 0, 0, 0, 0, 0, 0, 0, 0, 0, 0, 0, 0, 0, 0, 0, 0, 0, 0, 0, 0, 0, 0, 0, 0, 0, 0, 0, 0, 0, 0, 0, 0, 0, 0, 0, 0, 1, 0, 0, 0, 0, 0, 0, 0, 0, 0, 0, 0, 0, 0, 0, 0, 0, 0, 0, 0, 0, 0, 0, 0, 0, 0, 0, 0, 0, 0, 0, 0, 0, 1, 0, 0, 0, 0, 0, 0, 0, 0, 0, 0, 0, 0, 0, 0, 0, 0, 0, 0, 0, 0, 0, 0, 0, 0, 0, 0, 0, 0, 0, 0, 0, 0, 0, 1, 0, 0, 0, 0, 0, 0, 0, 0, 0, 0, 0, 0, 0, 0, 0, 0, 0, 0, 0, 0, 0, 0, 0, 0, 0, 0, 0, 0, 0, 0, 0, 0, 0, 0, 0, 0, 0, 0, 0, 0, 0, 0, 0, 0, 0, 0, 0, 0, 1, 0, 0, 0, 0, 0, 0, 0, 0, 0, 0, 0, 0, 0, 0, 0, 0, 0, 0, 0, 0, 0, 0, 0, 0, 0, 0, 0, 0, 0, 0, 0, 0, 0, 0, 0, 0, 0, 0, 0, 0, 0, 0, 0, 0, 0, 0, 0, 0, 0, 0, 0, 0, 0, 0, 0, 0, 0, 0, 0, 0, 0, 0, 0, 0, 0, 0, 0, 0, 0, 0, 0, 0, 0, 0, 0, 0, 0, 0, 0, 0, 0, 0, 0, 0, 0, 0, 0, 0, 0, 0, 0, 0, 0, 0, 0, 0, 0, 0, 0, 0, 0, 0, 0, 0, 0, 0, 0, 0, 0, 0, 1, 0, 0, 0, 0, 0, 0, 0, 0, 0, 0, 0, 0, 0, 0, 0, 0, 0, 0, 1, 0, 0, 0, 0, 0, 0, 0, 0, 0, 0, 0, 0, 0, 0, 1, 0, 0, 0, 0, 0, 0, 0, 0, 0, 0, 0, 0, 0, 0, 0, 0, 0, 0, 0, 0, 0, 0, 0, 0, 0, 0, 0, 0, 0, 0, 0, 0, 0, 0, 0, 0, 0, 0, 0, 0, 0, 0, 0, 0, 1, 0, 0, 0, 0, 0, 0, 0, 0, 0, 0, 0, 0, 1, 0, 0, 0, 0, 0, 0, 0, 0, 0, 0, 0, 0, 0, 0, 1, 0, 0, 0, 0, 0, 0, 0, 0, 0, 0, 0, 0, 0, 0, 0, 0, 0, 0, 0, 0, 0, 0, 0, 0, 0, 0, 1, 0, 0, 0, 0, 0, 0, 0, 0, 0, 0, 0, 0, 0, 0, 0, 0, 0, 0, 0, 0, 0, 0, 0, 0, 0, 0, 0, 0, 0, 0, 0, 0, 0, 0, 0, 0, 0, 0, 0, 0, 0, 0, 0, 0, 0, 0, 0, 0, 0, 0, 0, 0, 1, 0, 0, 0, 0, 0, 0, 0, 0, 0, 0, 0, 0, 0, 0, 0, 1, 0, 0, 0, 0, 0, 0, 0, 0, 0, 0, 0, 0, 0, 0, 0, 0, 0, 0, 0, 0, 0, 0, 0, 0, 0, 0, 0, 0, 0, 0, 0, 0, 0, 0, 0, 0, 0, 0, 0, 0, 0, 0, 0, 0, 0, 0, 0, 0, 0, 0, 0, 0, 0, 0, 0, 0, 0, 0, 0, 0, 0, 0, 0, 0, 0, 0, 0, 0, 0, 0, 0, 0, 0, 0, 0, 0, 0, 0, 0, 0, 0, 0, 0, 0, 0, 0, 0, 0, 0, 0, 0, 0, 0, 0, 0, 0, 0, 0, 0, 0, 0, 0, 0, 0, 0, 0, 0, 0, 0, 0, 0, 0, 0, 0, 0, 0, 0, 0, 0, 0, 0, 1, 0, 0, 0, 0, 0, 0, 0, 0, 0, 0, 0, 0, 0, 0, 0, 0, 0, 0, 0, 0, 0, 0, 0, 0, 0, 0, 0, 0, 0, 0, 0, 0, 0, 0, 0, 0, 0, 0, 0, 0, 0, 0, 0, 0, 0, 0, 0, 0, 0, 0, 0, 0, 0, 0, 0, 0, 0, 0, 0, 0, 0, 0, 0, 0, 0, 0, 0, 0, 0, 0, 0, 0, 0, 0, 0, 0, 0, 0, 0, 0, 0, 0, 0, 0, 0, 0, 0, 0, 0, 0, 0, 0, 0, 0, 0, 0, 0, 0, 0, 0, 0, 0, 0, 0, 0, 0, 0, 0, 0, 0, 0, 0, 0, 0, 0, 1, 0, 0, 0, 0, 0, 0, 0, 0, 0, 0, 0, 0, 0, 0, 0, 0, 0, 0, 0, 0, 0, 0, 0, 0, 0, 0, 0, 1, 0, 0, 0, 0, 0, 0, 0, 0, 0, 0, 0, 0, 0, 0, 0, 0, 0, 0, 0, 0, 0, 0, 1, 0, 0, 0, 0, 0, 0, 0, 0, 0, 0, 0, 0, 0, 0, 0, 0, 0, 0, 0, 0, 0, 0, 0, 0, 0, 0, 0, 0, 0, 0, 0, 0, 0, 0, 0, 1, 0, 0, 0, 0, 0, 0, 0, 0, 0, 0, 0, 0, 0, 0, 0, 0, 0, 0, 0, 0, 0, 0, 0, 0, 0, 0, 0, 0, 0, 0, 0, 0, 0, 0, 0, 0, 0, 0, 0, 0, 0, 0, 1, 0, 0, 0, 0, 0, 0, 0, 0, 0, 0, 0, 0, 0, 0, 0, 0, 0, 0, 0, 0, 0, 0, 0, 0, 0, 0, 0, 0, 0, 0, 0, 0, 0, 0, 0, 0, 0, 0, 0, 0, 0, 0, 0, 0, 0, 0, 0, 0, 0, 0, 0, 0, 0, 0, 0, 0, 0, 0, 0, 0, 0, 0, 0, 0, 0, 0, 0, 0, 0, 0, 0, 0, 0, 0, 0, 0, 0, 0, 0, 0, 0, 0, 0, 0, 0, 0, 0, 0, 0, 0, 0, 0, 0, 0, 0, 0, 0, 0, 0, 0, 0, 0, 0, 0, 0, 0, 0, 0, 0, 0, 0, 0, 0, 0, 0, 0, 0, 0, 0, 0, 0, 0, 0, 0, 0, 0, 0, 0, 0, 0, 0, 0, 0, 0, 0, 0, 0, 0, 0, 0, 0, 0, 0, 0, 0, 0, 0, 0, 0, 0, 0, 0, 0, 0, 0, 0, 0, 0, 0, 0, 0, 0, 0, 0, 0, 0, 0, 0, 0, 0, 0, 0, 0, 0, 0, 0, 0, 0, 1, 0, 0, 0, 0, 0, 0, 0, 0, 0, 0, 0, 0, 0, 0, 0, 0, 0, 0, 0, 0, 0, 0, 0, 0, 0, 0, 0, 0, 0, 0, 1, 1, 0, 0, 0, 0, 0, 0, 0, 0, 0, 0, 0, 0, 0, 0, 0, 0, 0, 0, 0, 0, 0, 0, 0, 0, 0, 0, 0, 0, 0, 0, 0, 0, 0, 0, 0, 0, 0, 0, 0, 0, 0, 0, 0, 0, 0, 0, 0, 0, 0, 0, 0, 0, 1, 0, 0, 0, 0, 0, 0, 0, 0, 0, 0, 0, 0, 0, 0, 0, 0, 0, 0, 0, 0, 0, 0, 0, 0, 0, 0, 0, 0, 0, 0, 0, 0, 0, 0, 0, 0, 0, 0, 0, 0, 0, 0, 0, 0, 0, 0, 0, 0, 0, 0, 0, 0, 0, 0, 0, 0, 0, 0, 0, 0, 0, 0, 0, 0, 0, 0, 0, 0, 0, 0, 0, 0, 0, 0, 0, 0, 0, 0, 0, 0, 0, 0, 0, 0, 0, 0, 0, 0, 0, 0, 0, 0, 0, 0, 0, 0, 0, 0, 0, 0, 0, 0, 1, 0, 0, 0, 0, 0, 0, 0, 0, 0, 0, 0, 0, 0, 0, 0, 0, 0, 0, 0, 0, 0, 0, 0, 0, 0, 0, 0, 0, 0, 1, 0, 1, 0, 0, 0, 0, 0, 0, 0, 0, 0, 0, 0, 0, 1, 0, 0, 0, 0, 0, 0, 0, 0, 0, 0, 0, 0, 0, 0, 0, 0, 0, 0, 0, 0, 0, 0, 0, 0, 0, 0, 0, 0, 0, 0, 0, 0, 0, 1, 0, 0, 1, 0, 0, 0, 0, 0, 0, 0, 0, 0, 0, 0, 0, 0, 0, 0, 0, 0, 0, 0, 0, 0, 0, 0, 0, 0, 0, 0, 0, 0, 0, 0, 0, 0, 0, 0, 0, 0, 0, 0, 0, 0, 0, 0, 0, 0, 0, 0, 0, 0, 0, 0, 0, 0, 0, 0, 0, 0, 0, 0, 0, 0, 0, 0, 0, 0, 0, 0, 0, 0, 0, 0, 0, 0, 0, 0, 0, 0, 0, 0, 0, 0, 0, 0, 0, 0, 0, 0, 0, 0, 0, 0, 1, 0, 0, 0, 1, 0, 0, 0, 0, 0, 0, 0, 0, 0, 0, 0, 0, 0, 0, 0, 0, 0, 0, 0, 0, 0, 0, 0, 0, 0, 0, 0, 0, 0, 0, 0, 0, 0, 0, 0, 0, 0, 0, 0, 0, 0, 0, 0, 0, 0, 0, 0, 0, 0, 0, 0, 0, 0, 0, 1, 0, 0, 0, 0, 0, 0, 0, 0, 0, 0, 0, 0, 0, 0, 0, 0, 0, 0, 0, 0, 0, 0, 0, 0, 0, 0, 0, 0, 0, 0, 0, 0, 0, 0, 0, 0, 0, 0, 0, 0, 0, 0, 0, 0, 0, 0, 0, 0, 0, 0, 0, 0, 0, 0, 0, 0, 0, 0, 0, 0, 0, 0, 0, 0, 0, 0, 0, 0, 0, 0, 0, 0, 0, 0, 0, 0, 0, 0, 0, 0, 0, 1, 0, 0, 0, 0, 0, 0, 0, 0, 0, 1, 0, 0, 0, 0, 0, 0, 0, 0, 0, 0, 0, 0, 0, 0, 0, 0, 0, 0, 0, 0, 0, 0, 0, 0, 1, 0, 0, 0, 0, 0, 0, 0, 0, 0, 0, 0, 0, 0, 0, 0, 0, 0, 0, 0, 0, 0, 0, 0, 0, 0, 0, 0, 0, 0, 0, 0, 0, 0, 0, 0, 0, 0, 0, 0, 0, 0, 0, 0, 0, 0, 0, 0, 0, 0, 0, 0, 0, 0, 0, 0, 0, 0, 0, 0, 0, 0, 0, 0, 0, 0, 1, 0, 0, 0, 0, 0, 0, 0, 0, 0, 0, 0, 0, 0, 0, 0, 0, 0, 0, 0, 0, 0, 0, 0, 0, 0, 0, 1, 0, 0, 0, 0, 0, 0, 0, 0, 0, 1, 0, 0, 0, 0, 0, 0, 0, 0, 0, 0, 0, 0, 0, 0, 0, 0, 0, 0, 0, 0, 0, 0, 0, 0, 0, 0, 0, 0, 0, 0, 1, 0, 0, 0, 0, 0, 1, 0, 0, 0, 0, 0, 0, 0, 0, 0, 0, 0, 0, 0, 0, 0, 0, 0, 0, 0, 0, 0, 0, 0, 0, 0, 0, 0, 0, 0, 0, 0, 0, 0, 0, 0, 0, 0, 0, 0, 0, 0, 0, 0, 0, 0, 0, 0, 0, 0, 0, 0, 0, 0, 0, 1, 0, 0, 1, 0, 0, 0, 0, 0, 0, 0, 0, 0, 0, 0, 0, 0, 0, 0, 0, 0, 0, 0, 0, 0, 0, 0, 0, 0, 0, 0, 0, 0, 0, 0, 0, 0, 0, 0, 0, 0, 0, 0, 0, 0, 0, 0, 0, 0, 0, 0, 0, 0, 0, 0, 0, 0, 0, 0, 0, 0, 0, 0, 0, 0, 0, 0, 0, 0, 0, 0, 0, 0, 0, 0, 0, 0, 0, 0, 0, 0, 0, 0, 0, 0, 0, 0, 0, 0, 0, 0, 0, 0, 0, 0, 0, 0, 0, 0, 0, 0, 0, 0, 0, 0, 0, 0, 0, 0, 0, 0, 0, 0, 0, 0, 0, 0, 0, 0, 0, 0, 0, 0, 0, 0, 0, 0, 0, 0, 0, 0, 0, 0, 0, 0, 0, 0, 0, 0, 0, 0, 0, 0, 0, 0, 0, 0, 0, 0, 0, 0, 0, 0, 0, 0, 0, 0, 0, 0, 0, 0, 0, 0, 0, 0, 0, 0, 0, 0, 0, 0, 0, 0, 0, 0, 0, 0, 0, 0, 0, 0, 0, 0, 0, 0, 0, 0, 0, 0, 0, 0, 0, 0, 0, 0, 0, 0, 0, 0, 1, 0, 0, 0, 0, 0, 0, 0, 0, 0, 0, 0, 0, 0, 0, 0, 0, 0, 0, 0, 0, 0, 0, 0, 0, 0, 0, 0, 0, 0, 0, 0, 0, 0, 0, 0, 0, 0, 0, 0, 0, 1, 0, 0, 0, 0, 0, 0, 0, 0, 0, 0, 0, 0, 0, 0, 0, 0, 0, 0, 1, 0, 0, 0, 0, 0, 0, 0, 0, 0, 0, 0, 0, 0, 0, 0, 0, 0, 0, 0, 0, 0, 0, 0, 0, 0, 0, 0, 0, 0, 0, 0, 0, 0, 0, 0, 0, 0, 0, 0, 0, 0, 0, 0, 0, 0, 0, 0, 0, 0, 0, 0, 0, 0, 0, 0, 0, 0, 0, 0, 0, 0, 0, 0, 0, 0, 0, 0, 0, 0, 0, 0, 0, 0, 0, 0, 0, 0, 0, 0, 0, 0, 0, 0, 0, 0, 0, 0, 0, 0, 0, 0, 0, 0, 0, 0, 1, 0, 0, 0, 1, 0, 0, 0, 0, 0, 0, 0, 0, 0, 0, 0, 0, 0, 0, 0, 0, 0, 0, 0, 0, 0, 0, 0, 0, 0, 0, 0, 0, 0, 0, 0, 0, 0, 0, 0, 0, 0, 0, 0, 0, 0, 0, 0, 0, 0, 0, 0, 0, 0, 0, 0, 0, 0, 0, 0, 0, 0, 0, 0, 0, 0, 0, 0, 0, 0, 0, 0, 0, 0, 0, 0, 0, 0, 0, 0, 0, 0, 0, 0, 0, 0, 0, 0, 0, 0, 0, 0, 0, 0, 1, 0, 0, 0, 0, 0, 0, 0, 0, 0, 0, 0, 0, 0, 0, 0, 0, 0, 0, 0, 0, 0, 0, 0, 0, 0, 0, 0, 0, 0, 0, 0, 0, 0, 0, 0, 0, 0, 0, 0, 0, 0, 0, 0, 0, 0, 0, 0, 0, 0, 0, 0, 0, 0, 0, 0, 0, 0, 0, 0, 0, 0, 0, 0, 0, 0, 0, 0, 0, 0, 0, 0, 0, 0, 0, 0, 0, 0, 0, 0, 0, 1, 0, 0, 0, 0, 0, 0, 0, 0, 0, 1, 0, 0, 0, 0, 0, 0, 0, 0, 0, 0, 0, 0, 0, 0, 0, 0, 0, 0, 0, 0, 0, 0, 0, 0, 0, 0, 0, 0, 0, 0, 0, 0, 0, 0, 0, 0, 0, 0, 0, 0, 0, 0, 0, 0, 0, 0, 0, 0, 0, 0, 0, 0, 0, 0, 0, 0, 0, 0, 0, 0, 0, 0, 0, 0, 0, 0, 0, 0, 0, 0, 0, 0, 0, 0, 0, 0, 0, 0, 0, 0, 0, 0, 0, 0, 0, 0, 0, 0, 0, 0, 0, 0, 0, 0, 0, 0	0.37759298, 0.20816112, 0.44094744, 0.2729687, 0.14821418, 0.24189326, 0.3225, 0.25439078, 0.24477816, 0.25977933, 0.23216641, 0.19709843, 0.23986599, 0.335519, 0.389299, 0.2612977, 0.19547144, 0.50656223, 0.38010022, 0.28439522, 0.35113296, 0.56948245, 0.2626064, 0.21001236, 0.4086782, 0.2150187, 0.4462946, 0.21296887, 0.31882915, 0.39861757, 0.23907688, 0.1907179, 0.25938436, 0.36071157, 0.22852936, 0.30223793, 0.22258182, 0.23731509, 0.18674296, 0.23614554, 0.20189066, 0.3511001, 0.41929618, 0.47982588, 0.41135722, 0.26092887, 0.3686684, 0.19145921, 0.21869698, 0.19632727, 0.28107876, 0.30756885, 0.3358124, 0.32743225, 0.52647376, 0.26756015, 0.3141671, 0.23358738, 0.3985045, 0.21503575, 0.312783, 0.4887682, 0.21752405, 0.3918654, 0.31657103, 0.2328339, 0.36534882, 0.68213344, 0.42696756, 0.26805854, 0.19162145, 0.39272943, 0.24943237, 0.24830595, 0.6935336, 0.2824415, 0.23146383, 0.4780058, 0.5070389, 0.28009385, 0.20309655, 0.21164739, 0.29529744, 0.35121185, 0.5068599, 0.3087104, 0.27763993, 0.36747375, 0.25101703, 0.35738236, 0.17822435, 0.30319977, 0.31872565, 0.33815232, 0.31535494, 0.21193519, 0.36291423, 0.27007052, 0.27185446, 0.35839543, 0.49231845, 0.43940872, 0.257329, 0.262982, 0.3033599, 0.19876154, 0.22651383, 0.23638086, 0.12554815, 0.22855814, 0.5559948, 0.2073743, 0.22261584, 0.2710555, 0.19143991, 0.24088326, 0.29611245, 0.2671545, 0.24792078, 0.35145894, 0.2870657, 0.27442032, 0.3112496, 0.38119537, 0.36291766, 0.24481288, 0.40888128, 0.3230464, 0.22051987, 0.25005546, 0.23944397, 0.37146905, 0.24994794, 0.29464108, 0.22193424, 0.32408607, 0.37204, 0.3058233, 0.64598453, 0.33414802, 0.23977976, 0.21913853, 0.27845085, 0.45513692, 0.23953521, 0.24383739, 0.3570735, 0.29385716, 0.20554209, 0.16625777, 0.24763557, 0.16620159, 0.20399313, 0.19326063, 0.38670284, 0.29666075, 0.47173434, 0.18018508, 0.19747332, 0.34040606, 0.2554391, 0.18625462, 0.36456037, 0.20594315, 0.2927223, 0.5525233, 0.27275652, 0.3581423, 0.22934178, 0.3512745, 0.23105875, 0.2992769, 0.3984353, 0.24443308, 0.21415421, 0.35067868, 0.2209698, 0.22925723, 0.25170925, 0.24965338, 0.24829762, 0.2631007, 0.2650376, 0.47934628, 0.25770116, 0.17306344, 0.2790328, 0.337022, 0.4848033, 0.3980069, 0.27078763, 0.22500487, 0.22661693, 0.20249867, 0.35807422, 0.27486813, 0.5072892, 0.382864, 0.24223058, 0.2699546, 0.21663992, 0.5774126, 0.25504154, 0.2466207, 0.32120636, 0.408487, 0.35201043, 0.24133506, 0.3330645, 0.34359708, 0.47286218, 0.26793927, 0.43331546, 0.14362173, 0.20163278, 0.2601681, 0.2722765, 0.44128132, 0.4301819, 0.33213004, 0.2774796, 0.40645257, 0.24783807, 0.40633717, 0.30459133, 0.28868932, 0.27719355, 0.3868162, 0.2412351, 0.3804205, 0.32311612, 0.29104483, 0.23356743, 0.22936413, 0.34807044, 0.18011193, 0.17191365, 0.3539049, 0.26774287, 0.3532185, 0.29819146, 0.18127444, 0.22039405, 0.21383616, 0.27589354, 0.2895933, 0.20323892, 0.20958981, 0.30171672, 0.31908822, 0.2714049, 0.21645606, 0.23875757, 0.3271776, 0.2708699, 0.2839516, 0.35960135, 0.2909624, 0.19697452, 0.42580193, 0.16980043, 0.25675586, 0.27048564, 0.2671855, 0.280407, 0.23732471, 0.15658882, 0.35779634, 0.22761528, 0.5167527, 0.23919025, 0.27493906, 0.36105323, 0.23621707, 0.23747551, 0.2923814, 0.31531858, 0.29897517, 0.49185514, 0.18591753, 0.19013944, 0.42998084, 0.22351928, 0.20965397, 0.20913267, 0.3283487, 0.35957295, 0.34770745, 0.2657615, 0.15528351, 0.23436196, 0.29644948, 0.23831606, 0.35616454, 0.206562, 0.63851225, 0.40804213, 0.31585848, 0.3255578, 0.2537123, 0.37405115, 0.27796715, 0.33176768, 0.2864055, 0.3651161, 0.23196597, 0.464575, 0.26269984, 0.26113123, 0.21605268, 0.2792127, 0.5180127, 0.565277, 0.4763089, 0.21231346, 0.37048516, 0.25205356, 0.31530058, 0.25161353, 0.25309187, 0.3733689, 0.3508965, 0.34628296, 0.18203562, 0.26722786, 0.3223954, 0.26107007, 0.22409825, 0.20400402, 0.3526238, 0.18594067, 0.20952156, 0.44834733, 0.19523926, 0.30305564, 0.29334122, 0.39298415, 0.4271167, 0.15531412, 0.2595861, 0.23858595, 0.22078887, 0.35949177, 0.44363976, 0.505382, 0.25413054, 0.24367368, 0.20945184, 0.2792958, 0.34366173, 0.24217442, 0.29533586, 0.21246597, 0.32182994, 0.26546028, 0.24560483, 0.4180717, 0.22411492, 0.2912014, 0.44975957, 0.3354929, 0.28287318, 0.22617157, 0.36205164, 0.34541088, 0.19503707, 0.18664452, 0.24361023, 0.21200776, 0.30497703, 0.5297017, 0.18579546, 0.34961814, 0.3172771, 0.20549698, 0.2189862, 0.22694203, 0.56538665, 0.5550163, 0.26138726, 0.2420474, 0.25235298, 0.20820796, 0.23161837, 0.40611178, 0.2856339, 0.28917992, 0.45523596, 0.2926716, 0.34066886, 0.25350052, 0.200389, 0.29587376, 0.2686147, 0.26525772, 0.24584064, 0.498495, 0.23108801, 0.39614576, 0.35540605, 0.2416883, 0.48617202, 0.27478814, 0.34282774, 0.34902078, 0.48552364, 0.26820022, 0.24483815, 0.28716707, 0.48232588, 0.2569811, 0.38789713, 0.19763222, 0.2425777, 0.19444716, 0.3364299, 0.5327233, 0.29101276, 0.25439116, 0.31784052, 0.2615773, 0.18994422, 0.20809233, 0.383807, 0.34349385, 0.20913692, 0.2910529, 0.23729403, 0.3927086, 0.38518915, 0.31604132, 0.24098775, 0.24045643, 0.3461379, 0.30264682, 0.37927923, 0.24990027, 0.32447493, 0.26746187, 0.36001897, 0.28341144, 0.25583154, 0.2900317, 0.26897734, 0.27255917, 0.2379839, 0.3833925, 0.4377016, 0.19415753, 0.5090161, 0.26449165, 0.32449728, 0.26940855, 0.26501206, 0.34579545, 0.23543999, 0.44903404, 0.33896822, 0.29366478, 0.26343244, 0.4006575, 0.38458824, 0.3276668, 0.4718092, 0.45143828, 0.23635204, 0.44279566, 0.3348294, 0.36619967, 0.27397653, 0.34402356, 0.53317344, 0.22248106, 0.3058172, 0.25212833, 0.24965957, 0.35588193, 0.54748935, 0.27815086, 0.17799532, 0.36306038, 0.25823402, 0.18101397, 0.22395225, 0.3200004, 0.30129617, 0.36176366, 0.14700422, 0.22625747, 0.28869778, 0.3388881, 0.25328204, 0.21656784, 0.36740074, 0.4353897, 0.54403293, 0.22928412, 0.39041296, 0.41123486, 0.21740317, 0.20912015, 0.28618595, 0.4859995, 0.34954247, 0.24353485, 0.32066095, 0.1940426, 0.2717855, 0.2608655, 0.32888237, 0.49482328, 0.22209981, 0.26656908, 0.2546656, 0.2622725, 0.25074464, 0.42488456, 0.26235414, 0.32802993, 0.21255071, 0.34952265, 0.298966, 0.3083474, 0.2702592, 0.2565835, 0.3972704, 0.16019961, 0.26657614, 0.24590759, 0.3981054, 0.27049494, 0.19344017, 0.25472412, 0.23151846, 0.32201672, 0.39650068, 0.23161022, 0.22924435, 0.20961507, 0.24345744, 0.29818195, 0.386204, 0.53502744, 0.30945843, 0.27374586, 0.3270373, 0.42464718, 0.23446926, 0.32807976, 0.26449937, 0.31963402, 0.27621654, 0.3846815, 0.36786318, 0.24476555, 0.2500533, 0.2435358, 0.20108347, 0.3969577, 0.46100706, 0.30833048, 0.24673979, 0.34623235, 0.33054385, 0.3170584, 0.33786538, 0.21643916, 0.27806103, 0.21391323, 0.26422584, 0.51139176, 0.21554449, 0.19427864, 0.24914935, 0.5344818, 0.22474675, 0.23376036, 0.35979763, 0.20446368, 0.25135434, 0.3209545, 0.2792429, 0.43285498, 0.26288375, 0.36004588, 0.2130231, 0.39271003, 0.26583537, 0.19528629, 0.2507115, 0.5105859, 0.35797897, 0.2792546, 0.24073115, 0.2572599, 0.2687146, 0.24104834, 0.42659777, 0.21865475, 0.30500382, 0.21674128, 0.23471408, 0.32747322, 0.38967252, 0.2516573, 0.42471766, 0.3452696, 0.604252, 0.22848196, 0.2277189, 0.20601904, 0.21295962, 0.258663, 0.38919577, 0.26299295, 0.48434997, 0.2125169, 0.30625108, 0.2841356, 0.2624119, 0.45090437, 0.22628722, 0.30071086, 0.3932495, 0.38593513, 0.24243884, 0.21731348, 0.2723005, 0.4133822, 0.30503625, 0.26976457, 0.3606745, 0.2635063, 0.3479132, 0.23001175, 0.4738783, 0.44413438, 0.18389598, 0.4366437, 0.19744341, 0.22707586, 0.25123164, 0.5583346, 0.23437138, 0.4815712, 0.22499351, 0.2296314, 0.19120736, 0.19451544, 0.2229741, 0.4502452, 0.17413156, 0.20660178, 0.49556956, 0.27496883, 0.23074777, 0.22236595, 0.46348244, 0.27343148, 0.19661231, 0.2315233, 0.3555805, 0.45210117, 0.28990376, 0.18093076, 0.3143815, 0.35956535, 0.34544593, 0.2544608, 0.3046975, 0.2736938, 0.1637268, 0.32040152, 0.39970526, 0.2130172, 0.37659067, 0.23600121, 0.5785147, 0.32203662, 0.40743804, 0.3463167, 0.43926573, 0.25372833, 0.25918794, 0.19460206, 0.36309397, 0.38668805, 0.40278405, 0.28711858, 0.2721784, 0.39964205, 0.4279929, 0.2447114, 0.2940449, 0.29843682, 0.32148603, 0.315885, 0.19958445, 0.21318248, 0.3300577, 0.19265449, 0.26224783, 0.3138842, 0.42935005, 0.2878105, 0.29574254, 0.42298427, 0.43156976, 0.3302938, 0.44981378, 0.4059607, 0.24578837, 0.4897212, 0.32777083, 0.21160671, 0.14786574, 0.41558123, 0.22126517, 0.19998991, 0.20500354, 0.31770292, 0.28029796, 0.20407283, 0.28327307, 0.30088627, 0.19983456, 0.42123643, 0.27866998, 0.3345555, 0.45430303, 0.25377733, 0.15079221, 0.24106137, 0.36581406, 0.27021956, 0.21028988, 0.25697646, 0.27765337, 0.47492808, 0.20583813, 0.29419547, 0.30282307, 0.2386653, 0.23559281, 0.30529118, 0.35464382, 0.2590764, 0.25413114, 0.23304863, 0.1778855, 0.6985906, 0.34001642, 0.23999879, 0.3533184, 0.25581184, 0.31602067, 0.3888459, 0.40501603, 0.28780657, 0.22401711, 0.27892345, 0.43290648, 0.35333854, 0.44900784, 0.25384513, 0.2968815, 0.24605672, 0.21452829, 0.31617236, 0.30305666, 0.16659251, 0.6222209, 0.33315286, 0.24128132, 0.23055823, 0.28612128, 0.2557193, 0.41283894, 0.33441383, 0.20598838, 0.3295269, 0.22786899, 0.5461134, 0.19297029, 0.2249049, 0.2645498, 0.26869807, 0.18329002, 0.2800941, 0.20087221, 0.31269827, 0.204194, 0.3013839, 0.31279534, 0.40448165, 0.38545164, 0.21544392, 0.34461588, 0.31796527, 0.5507986, 0.46012115, 0.3471648, 0.21972665, 0.54494697, 0.27478865, 0.23751989, 0.32227042, 0.2884171, 0.2886798, 0.20890303, 0.2746008, 0.32051653, 0.33945185, 0.2914718, 0.30245072, 0.2883548, 0.53127277, 0.3712029, 0.37946242, 0.26975983, 0.24791184, 0.5277169, 0.36994058, 0.46229345, 0.2134074, 0.22189209, 0.45829257, 0.3002038, 0.1935969, 0.43087238, 0.4477926, 0.34151116, 0.29123554, 0.19687423, 0.48514467, 0.28303504, 0.31462026, 0.29640633, 0.20168106, 0.44875026, 0.22652325, 0.21477728, 0.44874352, 0.22199602, 0.27560753, 0.28480205, 0.3508997, 0.30917704, 0.1925894, 0.36233336, 0.22743604, 0.27414504, 0.2271276, 0.28075102, 0.43075237, 0.51852924, 0.2666978, 0.3374343, 0.25150797, 0.31967354, 0.3655459, 0.17448968, 0.29188243, 0.41436276, 0.23499317, 0.19158848, 0.4481821, 0.21393318, 0.21987335, 0.29930386, 0.28148514, 0.26454014, 0.4788026, 0.4712119, 0.45555466, 0.32683027, 0.30335838, 0.21072948, 0.20152278, 0.5105084, 0.36843586, 0.4249703, 0.24839227, 0.23612957, 0.2615967, 0.26020414, 0.19324371, 0.29935154, 0.22764702, 0.36124128, 0.24048467, 0.22369614, 0.2749742, 0.2334828, 0.2944391, 0.47610125, 0.27189136, 0.28226468, 0.21752088, 0.29362747, 0.3009774, 0.24223435, 0.46883306, 0.201547, 0.20640798, 0.28144702, 0.24354191, 0.4071648, 0.48083526, 0.3209128, 0.285787, 0.3322254, 0.34615064, 0.25583225, 0.2762727, 0.2497096, 0.2676881, 0.22309819, 0.267137, 0.25580093, 0.209331, 0.2762902, 0.5945136, 0.26254028, 0.3566373, 0.44826895, 0.2694133, 0.53536147, 0.338794, 0.28330943, 0.27506173, 0.32809034, 0.24763682, 0.24285416, 0.21407437, 0.35803455, 0.44861808, 0.21507044, 0.47943783, 0.2872662, 0.21128635, 0.54490966, 0.44741002, 0.21228115, 0.47246838, 0.4033126, 0.24126026, 0.307774, 0.23101768, 0.23885301, 0.28735805, 0.2876101, 0.2932385, 0.22809665, 0.47662228, 0.27178863, 0.3903833, 0.232306, 0.418712, 0.22916803, 0.3505508, 0.26448685, 0.29098535, 0.5818442, 0.2752377, 0.46722984, 0.13155404, 0.29759806, 0.30051482, 0.49716574, 0.4683054, 0.2583974, 0.17211491, 0.4475258, 0.45062009, 0.5706934, 0.27972934, 0.37138706, 0.2132628, 0.18646562, 0.31285852, 0.20493886, 0.2686522, 0.29765242, 0.18776917, 0.36563396, 0.2752139, 0.23433039, 0.21947339, 0.48557004, 0.29828158, 0.45480388, 0.37299937, 0.37439325, 0.34242803, 0.26597923, 0.2274582, 0.2527173, 0.28842726, 0.46709174, 0.30129614, 0.37047666, 0.35911125, 0.34091732, 0.19551596, 0.25504443, 0.5191763, 0.42941618, 0.3258625, 0.28687382, 0.3010642, 0.2874282, 0.25964585, 0.30862594, 0.2877949, 0.24441019, 0.20296517, 0.2577224, 0.32380188, 0.17531207, 0.21923956, 0.48917475, 0.25473517, 0.28075364, 0.30939737, 0.4404603, 0.20076457, 0.4892289, 0.39008048, 0.2953023, 0.30575293, 0.24640481, 0.23761578, 0.3046258, 0.52372754, 0.2220771, 0.48017877, 0.19988039, 0.21432467, 0.3048005, 0.2508195, 0.27808553, 0.2622974, 0.38027167, 0.38730472, 0.38403004, 0.5029448, 0.3758718, 0.4470995, 0.356919, 0.2630995, 0.3035186, 0.3254286, 0.42207304, 0.25543314, 0.44565368, 0.34737316, 0.24655211, 0.18194884, 0.23584084, 0.4634544, 0.5428404, 0.2861124, 0.15504575, 0.18658006, 0.23121035, 0.20614561, 0.26120502, 0.3318048, 0.27992755, 0.26671305, 0.3561837, 0.17541847, 0.265427, 0.29906276, 0.25117925, 0.2578053, 0.13690087, 0.49557692, 0.36083382, 0.20805113, 0.2241725, 0.48106703, 0.34284306, 0.19092134, 0.24278204, 0.28167397, 0.4545911, 0.36586955, 0.2079912, 0.33617434, 0.46961722, 0.27114165, 0.59530485, 0.21302812, 0.17863117, 0.5052698, 0.23417206, 0.42166367, 0.2181278, 0.50170016, 0.3477454, 0.48396826, 0.2784542, 0.20365591, 0.21828108, 0.4264466, 0.25944275, 0.3399065, 0.16954654, 0.2991199, 0.5154439, 0.28931838, 0.26052886, 0.2540196, 0.2114996, 0.28889853, 0.18606362, 0.19297235, 0.337953, 0.19750321, 0.22346294, 0.32654068, 0.19974425, 0.3839931, 0.38109273, 0.290936, 0.19305083, 0.5602525, 0.22385538, 0.31023413, 0.37730086, 0.45907083, 0.20345828, 0.4086443, 0.2321724, 0.3327585, 0.2517002, 0.42592388, 0.35878915, 0.3067075, 0.23804696, 0.3170491, 0.17544454, 0.28348535, 0.2554084, 0.34815654, 0.29983425, 0.2716431, 0.25483567, 0.29675946, 0.29567662, 0.25383672, 0.30387434, 0.4355064, 0.29935917, 0.24547175, 0.4534108, 0.2603189, 0.16819069, 0.1694413, 0.2986618, 0.50715, 0.496801, 0.21386328, 0.24567418, 0.2992042, 0.30297607, 0.25732428, 0.23996183, 0.25786525, 0.20523258, 0.4180935, 0.24410641, 0.26396194, 0.24037628, 0.2834567, 0.4218517, 0.1842117, 0.2815559, 0.30949378, 0.21056719, 0.26345104, 0.22307675, 0.30374226, 0.45220286, 0.36289907, 0.284967, 0.2797432, 0.2512254, 0.35866895, 0.1885746, 0.2774834, 0.23052399, 0.1793731, 0.22857869, 0.2607624, 0.28056106, 0.3916141, 0.3327403, 0.42954388, 0.21263477, 0.2598756, 0.22612958, 0.37446755, 0.24780746, 0.5313854, 0.33387026, 0.24187434, 0.22415432, 0.26173234, 0.14480153, 0.20184794, 0.4662971, 0.4330662, 0.48080015, 0.21104899, 0.28867722, 0.1800234, 0.5152349, 0.34157008, 0.20178947, 0.24241765, 0.3544095, 0.2773211, 0.22550404, 0.21344607, 0.30656323, 0.22820559, 0.3036857, 0.4178999, 0.26185834, 0.28484187, 0.29552388, 0.23413686, 0.3530317, 0.22675487, 0.19384575, 0.26711395, 0.40485945, 0.33017528, 0.2950921, 0.2211568, 0.47004622, 0.3338181, 0.25056034, 0.24033125, 0.30916232, 0.3581361, 0.3577419, 0.31400478, 0.19695424, 0.4250621, 0.24665368, 0.6131156, 0.29155645, 0.3748869, 0.3211066, 0.2517771, 0.23827438, 0.27118555, 0.47229305, 0.45163307, 0.36137518, 0.19591667, 0.33556688, 0.3416385, 0.28051698, 0.27033365, 0.2563926, 0.27747595, 0.48465, 0.3095996, 0.32078797, 0.16107213, 0.23399918, 0.26745975, 0.2490778, 0.21401902, 0.25802267, 0.32720226, 0.21362302, 0.31132686, 0.49609026, 0.4040019, 0.1900683, 0.29311988, 0.29932433, 0.21119845, 0.24905448, 0.32407314, 0.27722433, 0.4218761, 0.23439662, 0.16341773, 0.31418782, 0.27583313, 0.2343847, 0.58177614, 0.22692081, 0.39653102, 0.2644923, 0.4472704, 0.3187181, 0.45524007, 0.3047592, 0.2544864, 0.20898096, 0.27185923, 0.30994114, 0.5488044, 0.22901027, 0.21315567, 0.33855286, 0.44235414, 0.24112892, 0.25021783, 0.2683873, 0.1516086, 0.30926186, 0.33399016, 0.3452335, 0.27222034, 0.44268012, 0.24863303, 0.42768615, 0.25798887, 0.5124737, 0.36476654, 0.43458953, 0.22892897, 0.28867918, 0.29766646, 0.23375373, 0.24560213, 0.5233921, 0.2698422, 0.24338481, 0.36205873, 0.26879913, 0.24968162, 0.52712667, 0.3108483, 0.33902335, 0.41776758, 0.25236398, 0.24031225, 0.57057685, 0.24676828, 0.3213523, 0.24130635, 0.42693275, 0.33264214, 0.2700494, 0.3437603, 0.20314014, 0.2852649, 0.2170335, 0.31608105, 0.46819624, 0.47180024, 0.3849641, 0.3088115, 0.2265234, 0.46974954, 0.28241253, 0.21772647, 0.32277483, 0.39767408, 0.2551314, 0.28105897, 0.19088511, 0.23858161, 0.28315848, 0.3498029, 0.38325667, 0.3567615, 0.2576086, 0.23499627, 0.43595704, 0.26554656, 0.29300708, 0.2183058, 0.4206438, 0.1811119, 0.24657574, 0.20541672, 0.28487167, 0.39939803, 0.1929923, 0.3008992, 0.32032138, 0.24510737, 0.22327802, 0.356632, 0.21052662, 0.291907, 0.27761936, 0.3063901, 0.421938, 0.23663387, 0.38283974, 0.5452937, 0.331616, 0.26380277, 0.47692737, 0.37734026, 0.3906501, 0.24208088, 0.23252444, 0.23981519, 0.42435193, 0.29054993, 0.24080244, 0.1928752, 0.23420978, 0.2880613, 0.22872987, 0.46495047, 0.1767957, 0.29068083, 0.33730268, 0.19782422, 0.26816997, 0.30758226, 0.2942349, 0.31086013, 0.4466123, 0.5971147, 0.25052947, 0.25822347, 0.26177785, 0.20332114, 0.30038834, 0.33900315, 0.43860245, 0.22458193, 0.24221388, 0.29286596, 0.20943491, 0.2368227, 0.22148487, 0.54344803, 0.4947625, 0.5366021, 0.22703655, 0.30808765, 0.22975187, 0.24717526, 0.27009118, 0.46970043, 0.23652141, 0.3650039, 0.43703127, 0.5606786, 0.24359122, 0.19632097, 0.36233115, 0.32960334, 0.2698903, 0.31415424, 0.27817792, 0.38906536, 0.26447195, 0.33306408, 0.27212223, 0.33341345, 0.17603168, 0.21079345, 0.39514852, 0.3615626, 0.6115929, 0.29594082, 0.32783586, 0.33003664, 0.4454113, 0.37275952, 0.38028336, 0.20154396, 0.18073489, 0.28768212, 0.36142066, 0.40290627, 0.63609326, 0.21098319, 0.32194763, 0.21351056, 0.28547195, 0.2191911, 0.26209065, 0.4840613, 0.31647086, 0.27104613, 0.28282303, 0.28331566, 0.30885035, 0.29564562, 0.24960117, 0.43893299, 0.2633115, 0.51420426, 0.43724376, 0.20592657, 0.44052297, 0.29641327, 0.2691612, 0.24599814, 0.386249, 0.31053892, 0.252784, 0.21484458, 0.23612122, 0.3870824, 0.28738248, 0.43540007, 0.27781186, 0.24606523, 0.4127772, 0.249348, 0.4697678, 0.2604021, 0.26695538, 0.21092343, 0.39545137, 0.32246476, 0.33959386, 0.2956954, 0.65294856, 0.34134218, 0.32146794, 0.3616832, 0.23088416, 0.5390695, 0.20980354, 0.25283855, 0.318142, 0.33301604, 0.26892456, 0.54059184, 0.43990391, 0.38431183, 0.18745859, 0.20073894, 0.3709143, 0.18987198, 0.2594451, 0.31329626, 0.40342236, 0.291317, 0.3014373, 0.3078555, 0.661403, 0.20134313, 0.44699055, 0.23675497, 0.18234223, 0.39116958, 0.26984134, 0.33883065, 0.33096772, 0.33293706, 0.4520421, 0.2254956, 0.30028948, 0.18291178, 0.21283802, 0.20727944, 0.29140517, 0.32580957, 0.18870983, 0.32368255, 0.26587838, 0.25574595, 0.3969812, 0.26825306, 0.29352528, 0.2613296, 0.22310452, 0.35145062, 0.23974642, 0.31066853, 0.3946771, 0.41233292, 0.26935196, 0.21125905, 0.30247435, 0.2366719, 0.5466032, 0.3739658, 0.6616362, 0.25321847, 0.30637336, 0.23157711, 0.2576893, 0.25553185, 0.18458137, 0.24717805, 0.42848754, 0.20149755, 0.3883132, 0.20957604, 0.3263824, 0.29644197, 0.2587372, 0.30630764, 0.27255368, 0.36459073, 0.36349815, 0.16717806, 0.24304938, 0.47767767, 0.1912889, 0.17911579, 0.31150323, 0.31510925, 0.31055865, 0.31811148, 0.42096567, 0.31512, 0.49453324, 0.4276387, 0.2350808, 0.23186187, 0.24598555, 0.28615254, 0.19282985, 0.5603441, 0.3934513, 0.37534457, 0.21871701, 0.20843963, 0.3184876, 0.1947237, 0.19962919, 0.24208231, 0.34345007, 0.28515896, 0.25134164, 0.22993723, 0.38882837, 0.2858022, 0.32821542, 0.32710257, 0.46468672, 0.23203976, 0.45891747, 0.29013, 0.41232634, 0.4663691, 0.14848317, 0.38997355, 0.192019, 0.52609247, 0.22182748, 0.33153388, 0.4612093, 0.25632602, 0.4354341, 0.3717619, 0.23417237, 0.17543644, 0.32224426, 0.4221572, 0.2969676, 0.12594147, 0.34176692, 0.25205153, 0.47424752, 0.39486954, 0.3903554, 0.3020275, 0.30442342, 0.2252228, 0.48599297, 0.29287553, 0.23874362, 0.35473233, 0.19177873, 0.25443494, 0.3507995, 0.5703031, 0.45251188, 0.30796185, 0.5660275, 0.3262599, 0.2578031, 0.3002256, 0.21794446, 0.21718247, 0.39237368, 0.34174114, 0.18821156, 0.23735419, 0.24655318, 0.20164946, 0.2508617, 0.5161506, 0.35904938, 0.23874405, 0.29948243, 0.21785244, 0.22123511, 0.24429528, 0.5530635, 0.19207229, 0.23432942, 0.45186567, 0.31792092, 0.3419371, 0.31858292, 0.25735462, 0.19031434, 0.25779977, 0.4691841, 0.38530454, 0.2381933, 0.57126224, 0.27478802, 0.32414365, 0.28429928, 0.23305836, 0.28989345, 0.25701135, 0.29994175, 0.31998742, 0.34942272, 0.22541463, 0.21887007, 0.4865101, 0.29746896, 0.35948944, 0.2335743, 0.26264638, 0.27310508, 0.37648427, 0.3121582, 0.2509349, 0.23318622, 0.26796776, 0.42226487, 0.28841084, 0.23838285, 0.20968084, 0.19623485, 0.15099171, 0.14789325, 0.23301859, 0.26215094, 0.47675386, 0.30267578, 0.47359967, 0.35055894, 0.5138804, 0.2722096, 0.261007, 0.2800942, 0.2270917, 0.3004903, 0.29117933, 0.19648533, 0.32748365, 0.49218193, 0.44178462, 0.37365896, 0.33397347, 0.20827544, 0.2949474, 0.24279813, 0.31138793, 0.19974896, 0.2906084, 0.19805959, 0.24991147, 0.3819216, 0.21032913, 0.22440596, 0.33838782, 0.19348598, 0.25532475, 0.23748489, 0.26213887, 0.28873628, 0.6035268, 0.29363924, 0.2643676, 0.23586252, 0.23157772, 0.4803494, 0.56997454, 0.27069682, 0.32241172, 0.2719099, 0.32453856, 0.3800752, 0.36118025, 0.32939824, 0.19190545, 0.3414061, 0.33950815, 0.46926332, 0.376386, 0.40733272, 0.24758129, 0.27659243, 0.29464105, 0.30768308, 0.2340729, 0.44622332, 0.27565843, 0.33972582, 0.21400067, 0.3042028, 0.35797185, 0.37656254, 0.36638716, 0.50141716, 0.20745409, 0.35837674, 0.2079834, 0.22337274, 0.21969087, 0.4755248, 0.20411196, 0.5571964, 0.44110066, 0.25040764, 0.2938555, 0.31493697, 0.49522477, 0.21117142, 0.34064835, 0.45446032, 0.3055207, 0.34064, 0.33318996, 0.5474335, 0.19342701, 0.26093882, 0.361368, 0.25397322, 0.3156009, 0.4045062, 0.33428293, 0.24070494, 0.273184, 0.23776123, 0.20664608, 0.20204064, 0.36584318, 0.22857216, 0.35070932, 0.28512406, 0.2220347, 0.3419761, 0.38229233, 0.19225843, 0.24120231, 0.26650435, 0.49059543, 0.3105949, 0.3623963, 0.22740722, 0.36726585, 0.36320224, 0.33241114, 0.3935964, 0.23879433, 0.20060353, 0.21559532, 0.48092833, 0.632808, 0.30631456, 0.29480523, 0.3986159, 0.41136074, 0.48365918, 0.25814003, 0.3741263, 0.21047843, 0.31867734, 0.2990346, 0.2442656, 0.62123597, 0.28825897, 0.2641784, 0.26727778, 0.2424011, 0.30686536, 0.5576051, 0.34896857, 0.3938582, 0.37442923, 0.4440632, 0.38655248, 0.23206067, 0.24045964, 0.3003873, 0.34103754, 0.44901872, 0.25539792, 0.28706807, 0.18521886, 0.2335139, 0.33474344, 0.5041666, 0.20925888, 0.21641545, 0.27604064, 0.21685421, 0.29725227, 0.33590356, 0.318144, 0.16931775, 0.51815003, 0.3009326, 0.30667213, 0.26664713, 0.2744231, 0.3529728, 0.20644319, 0.24146011, 0.14364633, 0.21637134, 0.2649826, 0.30613592, 0.24097586, 0.28891474, 0.2749304, 0.1506364, 0.27796766, 0.15088579, 0.30319148, 0.35464606, 0.21315281, 0.42045206, 0.33460099, 0.24285248, 0.25200066, 0.2184546, 0.23553054, 0.27886787, 0.36942744, 0.23049143, 0.37547532, 0.2992827, 0.26853317, 0.51972216, 0.4634059, 0.36437806, 0.38747057, 0.22296281, 0.3801393, 0.5562516, 0.30249423, 0.22930865, 0.5284858, 0.42902938, 0.29477492, 0.39234853, 0.27273923, 0.2930862, 0.24581894, 0.21771507, 0.20981781, 0.3228279, 0.34094885, 0.28213248, 0.31949544, 0.29369584, 0.455551, 0.33657122, 0.25538892, 0.24395211, 0.25466353, 0.2656144, 0.31844938, 0.28607076, 0.28660816, 0.27689952, 0.42775345, 0.18584368, 0.23437254, 0.29724517, 0.30323964, 0.26698685, 0.19384727, 0.33412614, 0.23627278, 0.23006602, 0.31361526, 0.3269878, 0.42940408, 0.28949982, 0.2126439, 0.23181811, 0.42126608, 0.2605974, 0.29030555, 0.36515087, 0.18689725, 0.2609056, 0.42104658, 0.33772823, 0.303029, 0.4375863, 0.38000447, 0.24353394, 0.39306217, 0.15637377, 0.2885111, 0.4309728, 0.53212863, 0.23285985, 0.3719306, 0.37011915, 0.2338644, 0.21104798, 0.31410056, 0.2570263, 0.46888447, 0.43348926, 0.5241591, 0.42659822, 0.36089364, 0.39300323, 0.3162555, 0.32026213, 0.28423932, 0.38198414, 0.26291925, 0.22331962, 0.4475367, 0.39789027, 0.24552767, 0.29694757, 0.2913456, 0.26607922, 0.44507653, 0.38561824, 0.27024192, 0.2811981, 0.29349512, 0.22369608, 0.43708056, 0.36524105, 0.33139506, 0.25581542, 0.23999386, 0.17196055, 0.2525294, 0.25791916, 0.3430152, 0.16412273, 0.21325466, 0.2413899, 0.26391363, 0.2242785, 0.23861024, 0.30021077, 0.4223991, 0.47948438, 0.24855545, 0.4877966, 0.471807, 0.2745648, 0.5213988, 0.41710132, 0.30848742, 0.2829199, 0.29681936, 0.36745733, 0.23633556, 0.29508716, 0.17699532, 0.19212867, 0.29652122, 0.5561811, 0.36543256, 0.43652567, 0.25868082, 0.26350316, 0.21355388, 0.20555227, 0.31823546, 0.26531154, 0.64308536, 0.42895284, 0.35858744, 0.5453428, 0.17031853, 0.45556998, 0.35850358, 0.33078662, 0.23115203, 0.3352217, 0.28059727, 0.46465254, 0.3124079, 0.4034995, 0.5702623, 0.28415352, 0.30883047, 0.22682738, 0.25553203, 0.37753987, 0.14819832, 0.33554682, 0.26275277, 0.23719227, 0.25956374, 0.29975682, 0.37671703, 0.2045844, 0.490771, 0.31737092, 0.29916868, 0.41141564, 0.30460358, 0.4491981, 0.3801367, 0.2064307, 0.27092332, 0.20173049, 0.300858, 0.28633085, 0.4611709, 0.3119968, 0.42358318, 0.5204932, 0.21330932, 0.32815498, 0.3527105, 0.21685345, 0.23783056, 0.2842308, 0.4957288, 0.27533454, 0.1996789, 0.29515737, 0.26294875, 0.36011806, 0.24105315, 0.3310151, 0.26070628, 0.45577264, 0.60653037, 0.22575316, 0.2501654, 0.4727327, 0.26836243, 0.4091478, 0.21126446, 0.2314848, 0.43964761, 0.24244447, 0.522555, 0.19539864, 0.3659257, 0.3094865, 0.25922722, 0.21665959, 0.29582995, 0.24670604, 0.21237278, 0.24408515, 0.2740647, 0.21593046, 0.40733066, 0.2538435, 0.23267487, 0.3180849, 0.39650387, 0.2521003, 0.19824472, 0.548375, 0.3389728, 0.27359587, 0.31596565, 0.26340818, 0.27517813, 0.2489768, 0.24962962, 0.49100313, 0.34126532, 0.3806407, 0.3354021, 0.25398818, 0.2625093, 0.21370344, 0.20750149, 0.21970804, 0.23868056, 0.42086753, 0.4903988, 0.46807414, 0.27872556, 0.18249013, 0.22630768, 0.22101831, 0.29479483, 0.17778434, 0.26565096, 0.40306908, 0.3026877, 0.21759906, 0.4147264, 0.17885095, 0.3382029, 0.34934956, 0.32302555, 0.29502442, 0.29049796, 0.26635, 0.40861884, 0.26819292, 0.31762397, 0.36801407, 0.28106672, 0.2388614, 0.26204333, 0.27859673, 0.47125977, 0.22220182, 0.2213674, 0.42569584, 0.22837944, 0.22398154, 0.1757036, 0.3195086, 0.22143726, 0.40863675, 0.23648158, 0.3072086, 0.39936417, 0.36930722, 0.27858582, 0.13210607, 0.2094558, 0.38187462, 0.28190032, 0.4339521, 0.304767, 0.37091577, 0.31676617, 0.21072204, 0.2661313, 0.34704846, 0.22697206, 0.3280661, 0.46402806, 0.39320675, 0.41621295, 0.40915924, 0.46961656, 0.4709258, 0.2770198, 0.31882495, 0.2661715, 0.23184946, 0.28510112, 0.43028536, 0.30101997, 0.39080176, 0.37916282, 0.23818347, 0.20700665, 0.21315584, 0.40633312, 0.31777868, 0.2593127, 0.2821341, 0.1857314, 0.3591806, 0.35921222, 0.38192087, 0.19666195, 0.32288083, 0.24154186, 0.21194446, 0.24711394, 0.5407043, 0.28456083, 0.5079261, 0.20787826, 0.33469912, 0.34220034, 0.21786006, 0.28045171, 0.2374692, 0.27327344, 0.21163726, 0.33269674, 0.2661714, 0.29261455, 0.25704795, 0.23989744, 0.40253955, 0.22029023, 0.45859638, 0.27735674, 0.21823856, 0.25168696, 0.25917393, 0.3437397, 0.1874688, 0.41457978, 0.23400255, 0.22020021, 0.22836919, 0.27915832, 0.31968784, 0.26715165, 0.28801063, 0.26551324, 0.25382614, 0.25467977, 0.23000427, 0.23539396, 0.35231066, 0.3010102, 0.19804645, 0.5202855, 0.43693632, 0.19216837, 0.29107696, 0.19229273, 0.26756775, 0.258343, 0.32571173, 0.15884699, 0.47884655, 0.28750348, 0.25515932, 0.19845366, 0.31058857, 0.26260743, 0.27161884, 0.3469492, 0.5093937, 0.495605, 0.30896363, 0.18070623, 0.41576862, 0.3246169, 0.26505432, 0.401496, 0.4148585, 0.22260861, 0.32297736, 0.36328363, 0.3242864, 0.2850236, 0.35536513, 0.23350744, 0.5408076, 0.2768637, 0.17295408, 0.3308158, 0.50728625, 0.28272536, 0.32660347, 0.26353592, 0.24569884, 0.34479588, 0.33938932, 0.45774096, 0.32460964, 0.28676116, 0.46378765, 0.27863613, 0.1865134, 0.3402621, 0.30841318, 0.36107627, 0.3576842, 0.25572672, 0.20673332, 0.44114766, 0.28254434, 0.32895938, 0.27258998, 0.44383708, 0.43693572, 0.22271219, 0.4575882, 0.34550703, 0.24078119, 0.31277198, 0.31323093, 0.30668578, 0.40135536, 0.28181028, 0.2399365, 0.21248767, 0.33015886, 0.24065316, 0.4293166, 0.4403723, 0.47404996, 0.208866, 0.22666328, 0.37724113, 0.16825283, 0.2051297, 0.42621025, 0.2550735, 0.21412244, 0.26668185, 0.24839337, 0.26669186, 0.20196529, 0.53749955, 0.24101639, 0.27509493, 0.31075042, 0.28840923, 0.26212212, 0.19902673, 0.24668002, 0.32386175, 0.39239678, 0.4420917, 0.20017901, 0.21349755, 0.30115113, 0.2064497, 0.26610592, 0.27922446, 0.55410147, 0.41066846, 0.23460254, 0.23477323, 0.2585729, 0.29517528, 0.38813305, 0.23678574, 0.2913545, 0.24964249, 0.2672078, 0.53401625, 0.22135377, 0.18635929, 0.2549105, 0.46290794, 0.19855659, 0.37067884, 0.40722436, 0.26605183, 0.2952951, 0.22910759, 0.3406219, 0.41429424, 0.35737896, 0.24369243, 0.20467655, 0.3954183, 0.22763331, 0.34006417, 0.3684642, 0.4151381, 0.24554725, 0.17036892, 0.2349383, 0.21306181, 0.20103948, 0.30538565, 0.3166829, 0.27355146, 0.2813818, 0.28621435, 0.24224353, 0.28840405, 0.29891244, 0.19560869, 0.23628338, 0.28215796, 0.17684153, 0.2838754, 0.49114928, 0.2481236, 0.22286665, 0.20127149, 0.27431718, 0.25835872, 0.45463198, 0.19839308, 0.62155646, 0.33564657, 0.25081965, 0.1745208, 0.34634218, 0.30432284, 0.3274214, 0.27393943, 0.21903494, 0.32031035, 0.3645784, 0.28077286, 0.27216178, 0.5739678, 0.24303918, 0.20733848, 0.21753733, 0.19587162, 0.35312387, 0.24176487, 0.486082, 0.168739, 0.18733376, 0.19491199, 0.20706813, 0.21535854, 0.35652637, 0.16901393, 0.42030936, 0.36478287, 0.55345345, 0.23001972, 0.24700586, 0.19121574, 0.35784906, 0.3198722, 0.33226764, 0.41068807, 0.28734013, 0.41649276, 0.35275894, 0.31076443, 0.56912947, 0.31307024, 0.22821875, 0.200695, 0.29853898, 0.25768417, 0.20647304, 0.33598933, 0.48843223, 0.3132352, 0.26963305, 0.33007288, 0.339014, 0.24911046, 0.24383132, 0.31439877, 0.24680166, 0.2223585, 0.23722963, 0.26990435, 0.49141932, 0.3906874, 0.25421795, 0.48791677, 0.40866098, 0.26459235, 0.22376311, 0.35041833, 0.3963293, 0.4669992, 0.29776582, 0.2886049, 0.22240028, 0.21851833, 0.2592784, 0.16808592, 0.341851, 0.39339122, 0.27637705, 0.18131247, 0.198161, 0.26122528, 0.22533564, 0.24789727, 0.21175253, 0.33187503, 0.26836213, 0.425985, 0.27938074, 0.2568705, 0.34906274, 0.28047994, 0.21645518, 0.22500792, 0.28514728, 0.27319717, 0.3691471, 0.24177304, 0.22024223, 0.3301509, 0.27074066, 0.39393157, 0.25854513, 0.1972119, 0.45854932, 0.3639136, 0.26677877, 0.40893716, 0.22381201, 0.27624983, 0.27117723, 0.30747136, 0.1694136, 0.33801496, 0.19493817, 0.5520944, 0.20947322, 0.19383171, 0.5313959, 0.21942382, 0.44801506, 0.5131116, 0.29823557, 0.23645878, 0.17198071, 0.15767245, 0.16228393, 0.3232646, 0.3422583, 0.26305592, 0.35798407, 0.31910682, 0.3683571, 0.29892886, 0.3754639, 0.23152712, 0.29544815, 0.36163348, 0.22218287, 0.2747362, 0.53396684, 0.23383522, 0.33804718, 0.33068043, 0.15475404, 0.28637567, 0.31914404, 0.37254828, 0.23328352, 0.3719981, 0.2796908, 0.14758015, 0.2645217, 0.32615486, 0.19923604, 0.28561193, 0.19157991, 0.26311827, 0.42380214, 0.5455512, 0.29157016, 0.26201126, 0.35788804, 0.54562455, 0.33116984, 0.31393605, 0.20636351, 0.19121258, 0.18153456, 0.26966196, 0.2831613, 0.33600727, 0.20054749, 0.25385073, 0.47812167, 0.2392216, 0.30111688, 0.24404089, 0.4844416, 0.26195094, 0.22520196, 0.23083918, 0.2678279, 0.1984948, 0.28933436, 0.28918728, 0.44111356, 0.21589477, 0.38159806, 0.29877314, 0.35148072, 0.20028059, 0.48487204, 0.22781678, 0.20602608, 0.22800656, 0.24132912, 0.31691226, 0.41452998, 0.26365203, 0.1998281, 0.33049625, 0.21575336, 0.2794444, 0.28973186, 0.17370403, 0.39547008, 0.5626946, 0.25480732, 0.18537483, 0.31120643, 0.17669657, 0.1771505, 0.5221962, 0.25361186, 0.2659278, 0.18626094, 0.22182381, 0.3451932, 0.26259613, 0.23162892, 0.352912, 0.27744427, 0.29132503, 0.36547446, 0.2272304, 0.22837532, 0.27033126, 0.23426728, 0.2730973, 0.34820595, 0.28502494, 0.23470803, 0.42300254, 0.26118383, 0.2276046, 0.24695936, 0.21759816, 0.3545424, 0.18913046, 0.17721966, 0.501292, 0.19481853, 0.2446547, 0.5059358, 0.20530525, 0.36132866, 0.20069087, 0.30275124, 0.40264517, 0.18972914, 0.3515637, 0.3137228, 0.49947006, 0.39778742, 0.24724582, 0.5519185, 0.28495225, 0.27055264, 0.36192614, 0.5606569, 0.36975312, 0.48891887, 0.34555015, 0.3685828, 0.21672115, 0.25591096, 0.18324026, 0.25689176, 0.28524965, 0.43695623, 0.6397501, 0.287619, 0.3042391, 0.24712864, 0.2803868, 0.34387392, 0.27598923, 0.33218202, 0.18312283, 0.46407303, 0.27555066, 0.43479866, 0.17900577, 0.38758078, 0.28758103, 0.2724135, 0.39224994, 0.26671857, 0.29647696, 0.21763659, 0.26125622, 0.3928383, 0.4795905, 0.16713071, 0.43714014, 0.26119602, 0.5196651, 0.21835169, 0.57389843, 0.22062497, 0.26703206, 0.5892309, 0.35847685, 0.17679843, 0.24194825, 0.27290496, 0.23383339, 0.32013926, 0.27129275, 0.2827797, 0.18043537, 0.24916682, 0.27765632, 0.36398384, 0.
HeLa-S3_POLR3A	16	0.755529	0, 0, 0, 0, 0, 0, 0, 0, 0, 0, 0, 0, 0, 0, 0, 0, 0, 0, 0, 0, 0, 0, 0, 0, 0, 0, 0, 0, 0, 0, 0, 0, 0, 0, 0, 0, 0, 0, 0, 0, 0, 0, 0, 0, 0, 0, 0, 0, 0, 0, 0, 0, 0, 0, 0, 0, 0, 0, 0, 0, 0, 0, 0, 0, 0, 0, 0, 0, 0, 0, 0, 0, 0, 0, 0, 0, 0, 0, 0, 0, 0, 0, 0, 0, 0, 0, 0, 0, 0, 0, 0, 0, 0, 0, 0, 0, 0, 0, 0, 0, 0, 0, 0, 0, 0, 0, 0, 0, 0, 0, 0, 0, 0, 0, 0, 0, 0, 0, 0, 0, 0, 0, 0, 0, 0, 0, 0, 0, 0, 0, 0, 0, 0, 0, 0, 0, 0, 0, 0, 0, 0, 0, 0, 0, 0, 0, 0, 0, 0, 0, 0, 0, 0, 0, 0, 0, 0, 0, 0, 0, 0, 0, 0, 0, 0, 0, 0, 0, 0, 0, 0, 0, 0, 0, 0, 0, 0, 0, 0, 0, 0, 0, 0, 0, 0, 0, 0, 0, 0, 0, 0, 0, 0, 0, 0, 0, 0, 0, 0, 0, 0, 0, 0, 0, 0, 0, 0, 0, 0, 0, 0, 0, 0, 0, 0, 0, 0, 0, 0, 0, 0, 0, 0, 0, 0, 0, 0, 0, 0, 0, 0, 0, 0, 0, 0, 0, 0, 0, 0, 0, 0, 0, 0, 0, 0, 0, 0, 0, 0, 0, 0, 0, 0, 0, 0, 0, 0, 0, 0, 0, 0, 0, 0, 0, 0, 0, 0, 0, 0, 0, 0, 0, 0, 0, 0, 0, 0, 0, 0, 0, 0, 0, 0, 0, 0, 0, 0, 0, 0, 0, 0, 0, 0, 0, 0, 0, 0, 0, 0, 0, 0, 0, 0, 0, 0, 0, 0, 0, 0, 0, 0, 0, 0, 0, 0, 0, 0, 0, 0, 0, 0, 0, 0, 0, 0, 0, 0, 0, 0, 0, 0, 0, 0, 0, 0, 0, 0, 0, 0, 0, 0, 0, 0, 0, 0, 0, 0, 0, 0, 0, 0, 0, 0, 0, 0, 0, 0, 0, 0, 0, 0, 0, 0, 0, 0, 0, 0, 0, 0, 0, 0, 0, 0, 0, 0, 0, 0, 0, 0, 0, 0, 0, 0, 0, 0, 0, 0, 0, 0, 0, 0, 0, 0, 0, 0, 0, 0, 0, 0, 0, 0, 0, 0, 0, 0, 0, 0, 0, 0, 0, 0, 0, 0, 0, 0, 0, 0, 0, 0, 0, 0, 0, 0, 0, 0, 0, 0, 0, 0, 0, 0, 0, 0, 0, 0, 0, 0, 0, 0, 0, 0, 0, 0, 0, 0, 0, 0, 0, 0, 0, 0, 0, 0, 0, 0, 0, 0, 0, 0, 0, 0, 0, 0, 0, 0, 0, 0, 0, 0, 0, 0, 0, 0, 0, 0, 0, 0, 0, 0, 0, 0, 0, 0, 0, 0, 0, 0, 0, 0, 0, 0, 0, 0, 0, 0, 0, 0, 0, 0, 0, 0, 0, 0, 0, 0, 0, 0, 0, 0, 0, 0, 0, 0, 0, 0, 0, 0, 0, 0, 0, 0, 0, 0, 0, 0, 0, 0, 0, 0, 0, 0, 0, 0, 0, 0, 0, 0, 0, 0, 0, 0, 0, 0, 0, 0, 0, 0, 0, 0, 0, 0, 0, 0, 0, 0, 0, 0, 0, 0, 0, 0, 0, 0, 0, 0, 0, 0, 0, 0, 0, 0, 0, 0, 0, 0, 0, 0, 0, 0, 0, 0, 0, 0, 0, 0, 0, 0, 0, 0, 0, 0, 0, 0, 0, 0, 0, 0, 0, 0, 0, 0, 0, 0, 0, 0, 0, 0, 0, 0, 0, 0, 0, 0, 0, 0, 0, 0, 0, 0, 0, 0, 0, 0, 0, 0, 0, 0, 0, 0, 0, 0, 0, 0, 0, 0, 0, 0, 0, 0, 0, 0, 0, 0, 0, 0, 0, 0, 0, 0, 0, 0, 0, 0, 0, 0, 0, 0, 0, 0, 0, 0, 0, 0, 0, 0, 0, 0, 0, 0, 0, 0, 0, 0, 0, 0, 0, 0, 0, 0, 0, 0, 0, 0, 0, 0, 0, 0, 0, 0, 0, 0, 1, 0, 0, 0, 0, 0, 0, 0, 0, 0, 0, 0, 0, 0, 0, 0, 0, 0, 0, 0, 0, 0, 0, 0, 0, 0, 0, 0, 0, 0, 0, 0, 0, 0, 0, 0, 0, 0, 0, 0, 0, 0, 0, 0, 0, 0, 0, 0, 0, 0, 0, 0, 0, 0, 0, 0, 0, 0, 0, 0, 0, 0, 0, 0, 0, 0, 0, 0, 0, 0, 0, 0, 1, 0, 0, 0, 0, 0, 0, 0, 0, 0, 0, 0, 0, 0, 0, 0, 0, 0, 0, 0, 0, 0, 0, 0, 0, 0, 0, 0, 0, 0, 0, 0, 0, 0, 0, 0, 0, 0, 0, 0, 0, 0, 0, 0, 0, 0, 0, 0, 0, 0, 0, 0, 0, 0, 0, 0, 0, 0, 0, 0, 0, 0, 0, 0, 0, 0, 0, 0, 0, 0, 0, 0, 0, 0, 0, 0, 0, 0, 0, 0, 0, 0, 0, 0, 0, 0, 0, 0, 0, 0, 0, 0, 0, 0, 0, 0, 0, 0, 0, 0, 0, 0, 0, 0, 0, 0, 0, 0, 0, 0, 0, 0, 0, 0, 0, 0, 0, 0, 0, 0, 0, 0, 0, 0, 0, 0, 0, 0, 0, 0, 0, 0, 0, 0, 0, 0, 0, 0, 0, 0, 0, 0, 0, 0, 0, 0, 0, 0, 0, 0, 0, 0, 0, 0, 0, 0, 0, 0, 0, 0, 0, 0, 0, 0, 0, 0, 0, 0, 0, 0, 0, 0, 0, 0, 0, 0, 0, 0, 0, 0, 0, 0, 0, 0, 0, 0, 0, 0, 0, 0, 0, 0, 0, 0, 0, 0, 0, 0, 0, 0, 0, 0, 0, 0, 0, 0, 0, 0, 0, 0, 0, 0, 0, 0, 0, 0, 0, 0, 0, 0, 0, 0, 0, 0, 0, 0, 0, 0, 0, 0, 0, 0, 0, 0, 0, 0, 0, 0, 0, 0, 0, 0, 0, 0, 0, 0, 0, 0, 0, 0, 0, 0, 0, 0, 0, 0, 0, 0, 0, 0, 0, 0, 0, 0, 0, 0, 0, 0, 0, 0, 0, 0, 0, 0, 0, 0, 0, 0, 0, 0, 0, 0, 0, 0, 0, 0, 0, 0, 0, 0, 0, 0, 0, 0, 0, 0, 0, 0, 0, 0, 0, 0, 0, 0, 0, 0, 0, 0, 0, 0, 0, 0, 0, 0, 0, 0, 0, 0, 0, 0, 0, 0, 0, 0, 0, 0, 0, 0, 0, 0, 0, 0, 0, 0, 0, 0, 0, 0, 0, 0, 0, 0, 0, 0, 0, 0, 0, 0, 0, 0, 0, 0, 0, 0, 0, 0, 0, 0, 0, 0, 0, 0, 0, 0, 0, 0, 0, 0, 0, 0, 0, 0, 0, 0, 0, 0, 0, 0, 0, 0, 0, 0, 0, 0, 0, 0, 0, 0, 0, 0, 0, 0, 0, 0, 0, 0, 0, 0, 0, 0, 0, 0, 0, 0, 0, 0, 0, 0, 0, 0, 0, 0, 0, 0, 0, 0, 0, 0, 0, 0, 0, 0, 0, 0, 0, 0, 0, 0, 0, 0, 0, 0, 0, 0, 0, 0, 0, 0, 0, 0, 0, 0, 0, 0, 0, 0, 0, 0, 0, 0, 0, 0, 0, 0, 0, 0, 0, 0, 0, 0, 0, 0, 0, 0, 0, 0, 0, 0, 0, 0, 0, 0, 0, 0, 0, 0, 0, 0, 0, 0, 0, 0, 0, 0, 0, 0, 0, 0, 0, 0, 0, 0, 0, 0, 0, 0, 0, 0, 0, 0, 0, 0, 0, 0, 0, 0, 0, 0, 0, 0, 0, 0, 0, 0, 0, 0, 0, 0, 0, 0, 0, 0, 0, 0, 0, 0, 0, 0, 0, 0, 0, 0, 0, 0, 0, 0, 0, 0, 0, 0, 0, 0, 0, 0, 0, 0, 0, 0, 0, 0, 0, 0, 0, 0, 0, 0, 0, 0, 0, 0, 0, 0, 0, 0, 0, 0, 0, 0, 0, 0, 0, 0, 0, 0, 0, 0, 0, 0, 0, 0, 0, 0, 0, 0, 0, 0, 0, 0, 0, 0, 0, 0, 0, 0, 0, 0, 0, 0, 0, 0, 0, 0, 0, 0, 0, 0, 0, 0, 0, 0, 0, 0, 0, 0, 0, 0, 0, 0, 0, 0, 0, 0, 0, 0, 0, 0, 0, 0, 0, 0, 0, 0, 0, 0, 0, 0, 0, 0, 0, 0, 0, 0, 0, 0, 0, 0, 0, 0, 0, 0, 0, 0, 0, 0, 0, 0, 0, 0, 0, 0, 0, 0, 0, 0, 0, 0, 0, 0, 0, 0, 0, 0, 0, 0, 0, 0, 0, 0, 0, 0, 0, 0, 0, 0, 0, 0, 0, 0, 0, 0, 0, 0, 0, 0, 0, 0, 0, 0, 0, 0, 0, 0, 0, 0, 0, 0, 0, 0, 0, 0, 0, 0, 0, 0, 0, 0, 0, 0, 0, 0, 0, 0, 0, 0, 0, 0, 0, 0, 0, 0, 0, 0, 0, 0, 0, 0, 0, 0, 0, 0, 0, 0, 0, 0, 0, 0, 0, 0, 0, 0, 0, 0, 0, 0, 0, 0, 0, 0, 0, 0, 0, 0, 0, 0, 0, 0, 0, 0, 0, 0, 0, 0, 0, 0, 0, 0, 0, 0, 0, 0, 0, 0, 0, 0, 0, 0, 0, 0, 0, 0, 0, 0, 0, 0, 0, 0, 0, 0, 0, 0, 0, 0, 0, 0, 0, 0, 0, 0, 0, 0, 0, 0, 0, 0, 0, 0, 0, 0, 0, 0, 0, 0, 0, 0, 0, 0, 0, 0, 0, 0, 0, 0, 0, 0, 0, 0, 0, 0, 0, 0, 0, 0, 0, 0, 0, 0, 0, 0, 0, 0, 0, 0, 0, 0, 0, 0, 0, 0, 0, 0, 0, 0, 0, 0, 0, 0, 0, 0, 0, 0, 0, 0, 0, 0, 0, 0, 0, 0, 0, 0, 0, 0, 0, 0, 0, 0, 0, 0, 0, 0, 0, 0, 0, 0, 0, 0, 0, 0, 0, 0, 0, 0, 0, 0, 0, 0, 0, 0, 0, 0, 0, 0, 0, 0, 0, 0, 0, 0, 0, 0, 0, 0, 0, 0, 0, 0, 0, 0, 0, 0, 0, 0, 0, 0, 0, 0, 0, 0, 0, 0, 0, 0, 0, 0, 0, 0, 0, 0, 0, 0, 0, 0, 0, 0, 0, 0, 0, 0, 0, 0, 0, 0, 0, 0, 0, 0, 0, 0, 0, 0, 0, 0, 0, 0, 0, 0, 0, 0, 0, 0, 0, 0, 0, 0, 0, 0, 0, 0, 0, 0, 0, 0, 0, 0, 0, 0, 0, 0, 0, 0, 0, 0, 0, 0, 0, 0, 0, 0, 0, 0, 0, 0, 0, 0, 0, 0, 0, 0, 0, 0, 0, 0, 0, 0, 0, 0, 0, 0, 0, 0, 0, 0, 0, 0, 0, 0, 0, 0, 0, 0, 0, 0, 0, 0, 0, 0, 0, 0, 0, 0, 0, 0, 0, 0, 0, 0, 0, 0, 0, 0, 0, 0, 0, 0, 0, 0, 0, 0, 0, 0, 0, 0, 0, 0, 0, 0, 0, 0, 0, 0, 0, 0, 0, 0, 0, 0, 0, 0, 0, 0, 0, 0, 0, 0, 0, 0, 0, 0, 0, 0, 0, 0, 0, 0, 0, 0, 0, 0, 0, 0, 0, 0, 0, 0, 0, 0, 0, 0, 0, 0, 0, 0, 0, 0, 0, 0, 0, 0, 0, 0, 0, 0, 0, 0, 0, 0, 0, 0, 0, 0, 0, 1, 0, 0, 0, 0, 0, 0, 0, 0, 0, 0, 0, 0, 0, 0, 0, 0, 0, 0, 0, 0, 0, 0, 0, 0, 0, 0, 0, 0, 0, 0, 0, 0, 0, 0, 0, 0, 0, 0, 0, 0, 0, 0, 0, 0, 0, 0, 0, 0, 0, 0, 0, 0, 0, 0, 0, 0, 0, 0, 0, 0, 0, 0, 0, 0, 0, 0, 0, 0, 0, 0, 0, 0, 0, 0, 0, 0, 0, 0, 0, 0, 0, 0, 0, 0, 0, 0, 0, 0, 0, 0, 0, 0, 0, 0, 0, 0, 0, 0, 0, 0, 0, 0, 0, 0, 0, 0, 0, 0, 0, 0, 0, 0, 0, 0, 0, 0, 0, 0, 0, 0, 0, 0, 0, 0, 0, 0, 0, 0, 0, 0, 0, 0, 0, 0, 0, 0, 0, 0, 0, 0, 0, 0, 0, 0, 0, 0, 0, 0, 0, 0, 0, 0, 0, 0, 0, 0, 0, 0, 0, 0, 0, 0, 0, 0, 0, 0, 0, 0, 0, 0, 0, 0, 0, 0, 0, 0, 0, 0, 0, 0, 0, 0, 0, 0, 0, 0, 0, 0, 0, 0, 0, 0, 0, 0, 0, 0, 0, 0, 0, 0, 0, 0, 0, 0, 0, 0, 0, 0, 0, 0, 0, 0, 0, 0, 0, 0, 0, 0, 0, 0, 0, 0, 0, 0, 0, 0, 0, 0, 0, 0, 0, 0, 0, 0, 0, 0, 0, 0, 0, 0, 0, 0, 0, 0, 0, 0, 0, 0, 0, 0, 0, 0, 0, 0, 0, 0, 0, 0, 0, 0, 0, 0, 0, 0, 0, 0, 0, 0, 0, 0, 0, 0, 0, 0, 0, 0, 0, 0, 0, 0, 0, 0, 0, 0, 0, 0, 0, 0, 0, 0, 0, 0, 0, 0, 0, 0, 0, 0, 0, 0, 0, 0, 0, 0, 0, 0, 0, 0, 0, 0, 0, 0, 0, 0, 0, 0, 0, 0, 0, 0, 0, 0, 0, 0, 0, 0, 0, 0, 0, 0, 0, 0, 0, 0, 0, 0, 0, 0, 0, 0, 0, 0, 0, 0, 0, 0, 0, 0, 0, 0, 0, 0, 0, 0, 0, 0, 0, 0, 0, 0, 0, 0, 0, 0, 0, 0, 0, 0, 0, 0, 0, 0, 0, 0, 0, 0, 0, 0, 0, 0, 0, 0, 0, 0, 0, 0, 0, 0, 0, 0, 0, 0, 0, 0, 0, 0, 0, 0, 0, 0, 0, 0, 0, 0, 0, 0, 0, 0, 0, 0, 0, 0, 0, 0, 0, 0, 0, 0, 0, 0, 0, 0, 0, 0, 0, 0, 0, 0, 0, 0, 0, 0, 0, 0, 0, 0, 0, 0, 0, 0, 0, 0, 0, 0, 0, 0, 0, 0, 0, 0, 0, 0, 0, 0, 0, 0, 0, 0, 0, 0, 0, 0, 0, 0, 0, 0, 0, 0, 0, 0, 0, 0, 0, 0, 0, 0, 0, 0, 0, 0, 0, 0, 0, 0, 0, 0, 0, 0, 0, 0, 0, 0, 0, 0, 0, 0, 0, 0, 0, 0, 0, 0, 0, 0, 0, 0, 0, 0, 0, 0, 0, 0, 0, 0, 0, 0, 0, 0, 0, 0, 0, 0, 0, 0, 0, 0, 0, 0, 0, 0, 0, 0, 0, 0, 0, 0, 0, 0, 0, 0, 0, 0, 0, 0, 0, 0, 0, 0, 0, 0, 0, 0, 0, 0, 0, 0, 0, 0, 0, 0, 0, 0, 0, 0, 0, 0, 0, 0, 0, 0, 0, 0, 0, 0, 0, 0, 0, 0, 0, 0, 0, 0, 0, 0, 0, 0, 0, 0, 0, 0, 0, 0, 0, 0, 0, 0, 0, 0, 0, 0, 0, 0, 0, 0, 0, 0, 0, 0, 0, 0, 0, 0, 0, 0, 0, 0, 0, 0, 0, 0, 0, 0, 0, 0, 0, 0, 0, 0, 0, 0, 0, 0, 0, 0, 0, 0, 0, 0, 0, 0, 0, 0, 0, 0, 0, 0, 0, 0, 0, 0, 0, 0, 0, 0, 0, 0, 0, 0, 0, 0, 0, 0, 0, 0, 0, 0, 0, 0, 0, 0, 0, 0, 0, 0, 0, 0, 0, 0, 0, 0, 0, 0, 0, 0, 0, 0, 0, 0, 0, 0, 0, 0, 0, 0, 0, 0, 0, 0, 0, 0, 0, 0, 0, 0, 0, 0, 0, 0, 0, 0, 0, 0, 0, 0, 0, 0, 0, 0, 0, 0, 0, 0, 0, 0, 0, 0, 0, 0, 0, 0, 0, 0, 0, 0, 0, 0, 0, 0, 0, 0, 0, 0, 0, 0, 0, 0, 0, 0, 0, 0, 0, 0, 0, 0, 0, 0, 0, 0, 0, 0, 0, 0, 0, 0, 0, 0, 0, 0, 0, 0, 0, 0, 0, 0, 0, 0, 0, 0, 0, 0, 0, 0, 0, 0, 0, 0, 0, 0, 0, 0, 0, 0, 0, 0, 0, 0, 0, 0, 0, 0, 0, 0, 0, 0, 0, 0, 0, 0, 0, 0, 0, 0, 0, 0, 0, 0, 0, 0, 0, 0, 0, 0, 0, 0, 0, 0, 0, 0, 0, 0, 0, 0, 0, 0, 0, 0, 0, 0, 0, 0, 0, 0, 0, 0, 0, 0, 0, 0, 0, 0, 0, 0, 0, 0, 0, 0, 0, 0, 0, 0, 0, 0, 0, 0, 0, 0, 0, 0, 0, 0, 0, 0, 0, 0, 0, 0, 0, 0, 0, 0, 0, 0, 0, 0, 0, 0, 0, 0, 0, 0, 0, 0, 0, 0, 0, 0, 0, 0, 0, 0, 0, 0, 0, 0, 0, 0, 0, 0, 0, 0, 0, 0, 0, 0, 0, 0, 0, 0, 0, 0, 0, 0, 0, 0, 0, 0, 0, 0, 0, 0, 0, 0, 0, 0, 0, 1, 0, 0, 0, 0, 0, 0, 0, 0, 0, 0, 0, 0, 0, 0, 0, 0, 0, 0, 0, 0, 0, 0, 0, 0, 0, 0, 0, 0, 0, 0, 0, 0, 0, 0, 0, 0, 0, 0, 0, 0, 0, 0, 0, 0, 0, 0, 0, 0, 0, 0, 0, 0, 0, 0, 0, 0, 0, 0, 0, 0, 0, 0, 0, 0, 0, 0, 0, 0, 0, 0, 0, 0, 0, 0, 0, 0, 0, 0, 0, 0, 0, 0, 0, 0, 0, 0, 0, 0, 0, 0, 0, 0, 0, 0, 0, 0, 0, 0, 0, 0, 0, 0, 0, 0, 0, 0, 0, 0, 0, 0, 0, 0, 0, 0, 0, 0, 0, 0, 0, 0, 0, 0, 0, 0, 0, 0, 0, 0, 0, 0, 0, 0, 0, 0, 0, 0, 0, 0, 0, 0, 0, 0, 0, 0, 0, 0, 0, 0, 0, 0, 0, 0, 0, 0, 0, 0, 0, 0, 0, 0, 0, 0, 0, 0, 0, 0, 0, 0, 0, 0, 0, 0, 0, 0, 0, 0, 0, 0, 0, 0, 0, 0, 0, 0, 0, 0, 0, 0, 0, 0, 0, 0, 0, 0, 0, 0, 0, 0, 0, 0, 0, 0, 0, 0, 0, 0, 0, 0, 0, 0, 0, 0, 0, 0, 0, 0, 0, 0, 0, 0, 0, 0, 0, 0, 0, 0, 0, 0, 0, 0, 0, 0, 0, 0, 0, 0, 0, 0, 0, 0, 0, 0, 0, 0, 0, 0, 0, 0, 0, 0, 0, 0, 0, 0, 0, 0, 0, 0, 0, 0, 0, 0, 0, 0, 0, 0, 0, 0, 0, 0, 0, 0, 0, 0, 0, 0, 0, 0, 0, 0, 0, 0, 0, 0, 0, 0, 0, 0, 0, 0, 0, 0, 0, 0, 0, 0, 0, 0, 0, 0, 0, 0, 0, 0, 0, 0, 0, 0, 0, 0, 0, 0, 0, 0, 0, 0, 0, 0, 0, 0, 0, 0, 0, 0, 0, 0, 0, 0, 0, 0, 0, 0, 0, 0, 0, 0, 0, 0, 0, 0, 0, 0, 0, 0, 0, 0, 0, 0, 0, 0, 0, 0, 0, 0, 0, 0, 0, 0, 0, 0, 0, 0, 0, 0, 0, 0, 0, 0, 0, 0, 0, 0, 0, 0, 0, 0, 0, 0, 0, 0, 0, 0, 0, 0, 0, 0, 0, 0, 0, 0, 0, 0, 0, 0, 0, 0, 0, 0, 0, 0, 0, 0, 0, 0, 0, 0, 0, 0, 0, 0, 0, 0, 0, 0, 0, 0, 0, 0, 0, 0, 0, 0, 0, 0, 0, 0, 0, 0, 0, 0, 0, 0, 0, 0, 0, 0, 0, 0, 0, 0, 0, 0, 0, 0, 0, 0, 0, 0, 0, 0, 0, 0, 0, 0, 0, 0, 0, 0, 0, 0, 0, 0, 0, 0, 0, 0, 0, 0, 0, 0, 0, 0, 0, 0, 0, 0, 0, 0, 0, 0, 0, 0, 0, 0, 0, 0, 0, 0, 0, 0, 0, 0, 0, 0, 0, 0, 0, 0, 0, 0, 0, 0, 0, 0, 0, 0, 0, 0, 0, 0, 0, 0, 0, 0, 0, 0, 0, 0, 0, 0, 0, 0, 0, 0, 0, 0, 0, 0, 0, 0, 0, 0, 0, 0, 0, 0, 0, 0, 0, 0, 0, 0, 0, 0, 0, 0, 0, 0, 0, 0, 0, 0, 0, 0, 0, 0, 0, 0, 0, 0, 0, 0, 0, 0, 0, 0, 0, 0, 0, 0, 0, 0, 0, 0, 0, 0, 0, 0, 0, 0, 0, 0, 0, 0, 0, 0, 0, 0, 0, 0, 0, 0, 0, 0, 0, 0, 0, 0, 0, 0, 0, 0, 0, 0, 0, 0, 0, 0, 0, 0, 0, 0, 0, 0, 0, 0, 0, 0, 0, 0, 0, 0, 0, 0, 0, 0, 0, 0, 0, 0, 0, 0, 0, 0, 0, 0, 0, 0, 0, 0, 0, 0, 0, 0, 0, 0, 0, 0, 0, 0, 0, 0, 0, 0, 0, 0, 0, 0, 0, 0, 0, 0, 0, 0, 0, 0, 0, 0, 0, 0, 0, 0, 0, 0, 0, 0, 0, 0, 0, 0, 0, 0, 0, 0, 0, 0, 0, 0, 0, 0, 0, 0, 0, 0, 0, 0, 0, 0, 0, 0, 0, 0, 0, 0, 0, 0, 0, 0, 0, 0, 0, 0, 0, 0, 0, 0, 0, 0, 0, 0, 0, 0, 0, 0, 0, 0, 0, 0, 0, 0, 0, 0, 0, 0, 0, 0, 0, 0, 0, 0, 0, 0, 0, 0, 0, 0, 0, 0, 0, 0, 0, 0, 0, 0, 0, 0, 0, 0, 0, 0, 0, 0, 0, 0, 0, 0, 0, 0, 0, 0, 0, 0, 0, 0, 0, 0, 0, 0, 0, 0, 0, 0, 0, 0, 0, 0, 0, 0, 0, 0, 0, 0, 0, 0, 0, 0, 0, 0, 0, 0, 0, 0, 0, 0, 0, 0, 0, 0, 0, 0, 0, 0, 0, 0, 0, 0, 0, 0, 0, 0, 0, 0, 0, 0, 0, 0, 0, 0, 0, 0, 0, 0, 0, 0, 0, 0, 0, 0, 0, 0, 0, 0, 0, 0, 0, 0, 0, 0, 0, 0, 0, 0, 0, 0, 0, 0, 0, 0, 0, 0, 0, 0, 0, 0, 0, 0, 0, 0, 0, 0, 0, 0, 0, 0, 0, 0, 0, 0, 0, 0, 0, 0, 0, 0, 0, 0, 0, 0, 0, 0, 0, 0, 0, 0, 0, 0, 0, 0, 0, 0, 0, 0, 0, 0, 0, 0, 0, 0, 0, 0, 0, 0, 0, 0, 0, 0, 0, 0, 0, 0, 0, 0, 0, 0, 0, 0, 0, 0, 0, 0, 0, 0, 0, 0, 0, 0, 0, 0, 0, 0, 0, 0, 0, 0, 0, 0, 0, 0, 0, 0, 0, 0, 0, 0, 0, 0, 0, 0, 0, 0, 0, 0, 0, 0, 0, 0, 0, 0, 0, 0, 0, 0, 0, 0, 0, 0, 0, 0, 0, 0, 0, 0, 0, 0, 0, 0, 0, 0, 0, 0, 0, 0, 0, 0, 0, 0, 0, 0, 0, 0, 0, 0, 0, 0, 0, 0, 0, 0, 0, 0, 0, 0, 0, 0, 0, 0, 0, 0, 0, 0, 0, 0, 0, 0, 0, 0, 0, 0, 0, 0, 0, 0, 0, 0, 0, 0, 0, 0, 0, 0, 0, 0, 0, 0, 0, 0, 0, 0, 0, 0, 0, 0, 0, 0, 0, 0, 0, 0, 0, 0, 0, 0, 0, 0, 0, 0, 0, 0, 0, 0, 0, 0, 0, 0, 0, 0, 0, 0, 0, 0, 0, 0, 0, 0, 0, 0, 0, 0, 0, 0, 0, 0, 0, 0, 0, 0, 0, 0, 0, 0, 0, 0, 0, 0, 0, 0, 0, 0, 0, 0, 0, 0, 0, 0, 0, 0, 0, 0, 0, 0, 0, 0, 0, 0, 0, 0, 0, 0, 0, 0, 0, 0, 0, 0, 0, 0, 0, 0, 0, 0, 0, 0, 0, 0, 0, 0, 0, 0, 0, 0, 0, 0, 0, 0, 0, 0, 0, 0, 0, 0, 0, 0, 0, 0, 0, 0, 0, 0, 0, 0, 0, 0, 0, 0, 0, 0, 0, 0, 0, 0, 0, 0, 0, 0, 0, 0, 0, 0, 0, 0, 0, 0, 0, 0, 0, 0, 0, 0, 0, 0, 0, 0, 0, 0, 0, 0, 0, 0, 0, 0, 0, 0, 0, 0, 0, 0, 0, 0, 1, 0, 0, 0, 0, 0, 0, 0, 0, 0, 0, 0, 0, 0, 0, 0, 0, 0, 0, 0, 0, 0, 0, 0, 0, 0, 0, 0, 0, 0, 0, 0, 0, 0, 0, 0, 0, 0, 0, 0, 0, 0, 0, 0, 0, 0, 0, 0, 0, 0, 0, 0, 0, 0, 0, 0, 0, 0, 0, 0, 0, 0, 0, 0, 0, 0, 0, 0, 0, 0, 0, 0, 0, 0, 0, 0, 0, 0, 0, 0, 0, 0, 0, 0, 0, 0, 0, 0, 0, 0, 0, 0, 0, 0, 0, 0, 0, 0, 0, 0, 0, 0, 0, 0, 0, 0, 0, 0, 0, 0, 0, 0, 0, 0, 0, 0, 0, 0, 0, 0, 0, 0, 0, 0, 0, 0, 0, 0, 0, 0, 0, 0, 0, 0, 0, 0, 0, 0, 0, 0, 0, 0, 0, 0, 0, 0, 0, 0, 0, 0, 0, 0, 0, 0, 0, 0, 0, 0, 0, 0, 0, 0, 0, 0, 0, 0, 0, 0, 0, 0, 0, 0, 0, 0, 0, 0, 0, 0, 0, 0, 0, 0, 0, 0, 0, 0, 0, 0, 0, 0, 0, 0, 0, 0, 0, 0, 0, 0, 0, 0, 0, 0, 0, 0, 0, 0, 0, 0, 0, 0, 0, 0, 0, 0, 0, 0, 0, 0, 0, 0, 0, 0, 0, 0, 0, 0, 0, 0, 0, 0, 0, 0, 0, 0, 0, 0, 0, 0, 0, 0, 0, 0, 0, 0, 0, 0, 0, 0, 0, 0, 0, 0, 0, 0, 0, 0, 0, 0, 0, 0, 0, 0, 0, 0, 0, 0, 0, 0, 0, 0, 0, 0, 0, 0, 0, 0, 0, 0, 0, 0, 0, 0, 0, 0, 0, 0, 0, 0, 0, 0, 0, 0, 0, 0, 0, 0, 0, 0, 0, 0, 0, 0, 0, 0, 0, 0, 0, 0, 0, 0, 0, 0, 0, 0, 0, 0, 0, 0, 0, 0, 0, 0, 0, 0, 0, 0, 0, 0, 0, 0, 0, 0, 0, 0, 0, 0, 0, 0, 0, 0, 0, 0, 0, 0, 0, 0, 0, 0, 0, 0, 0, 0, 0, 0, 0, 0, 0, 0, 0, 0, 0, 0, 0, 0, 0, 0, 0, 0, 0, 0, 0, 0, 0, 0, 0, 0, 0, 0, 0, 0, 0, 0, 0, 0, 0, 0, 0, 0, 0, 0, 0, 0, 0, 0, 0, 0, 0, 0, 0, 0, 0, 0, 0, 0, 0, 0, 0, 0, 0, 0, 0, 0, 0, 0, 0, 0, 0, 0, 0, 0, 0, 0, 0, 0, 0, 0, 0, 0, 0, 0, 0, 0, 0, 0, 0, 0, 0, 0, 0, 0, 0, 0, 0, 0, 0, 0, 0, 0, 0, 0, 0, 0, 0, 0, 0, 0, 0, 0, 0, 0, 0, 0, 0, 0, 0, 0, 0, 0, 0, 0, 0, 0, 0, 0, 0, 0, 0, 0, 0, 0, 0, 0, 0, 0, 0, 0, 0, 0, 0, 0, 0, 0, 0, 0, 0, 0, 0, 0, 0, 0, 0, 0, 0, 0, 0, 0, 0, 0, 0, 0, 0, 0, 0, 0, 0, 0, 0, 0, 0, 0, 0, 0, 0, 0, 0, 0, 0, 0, 0, 0, 0, 0, 0, 0, 0, 0, 0, 0, 0, 0, 0, 0, 0, 0, 0, 0, 0, 0, 0, 0, 0, 0, 0, 0, 0, 0, 0, 0, 0, 0, 0, 0, 0, 0, 0, 0, 0, 0, 0, 0, 0, 0, 0, 0, 0, 0, 0, 0, 0, 0, 0, 0, 0, 0, 0, 0, 0, 0, 0, 0, 0, 0, 0, 0, 0, 0, 0, 0, 0, 0, 0, 0, 0, 0, 0, 0, 0, 0, 0, 0, 0, 0, 0, 0, 0, 0, 0, 0, 0, 0, 0, 0, 0, 0, 0, 0, 0, 0, 0, 0, 0, 0, 0, 0, 0, 0, 0, 0, 0, 0, 0, 0, 0, 0, 0, 0, 0, 0, 0, 0, 0, 0, 0, 0, 0, 0, 0, 0, 0, 0, 0, 0, 0, 0, 0, 0, 0, 0, 0, 0, 0, 0, 0, 0, 0, 0, 0, 0, 0, 0, 0, 0, 0, 0, 0, 0, 0, 0, 0, 0, 0, 0, 0, 0, 0, 0, 0, 0, 0, 0, 0, 0, 0, 0, 0, 0, 0, 0, 0, 0, 0, 0, 0, 0, 0, 0, 0, 0, 0, 0, 0, 0, 0, 0, 0, 0, 0, 0, 0, 0, 0, 0, 0, 0, 0, 0, 0, 0, 0, 0, 0, 0, 0, 0, 0, 0, 0, 0, 0, 0, 0, 0, 0, 0, 0, 0, 0, 0, 0, 0, 0, 0, 0, 0, 0, 0, 0, 0, 0, 0, 0, 0, 0, 0, 0, 0, 0, 0, 0, 0, 0, 0, 0, 0, 0, 0, 0, 0, 0, 0, 0, 0, 0, 0, 0, 0, 0, 0, 0, 0, 0, 0, 0, 0, 0, 0, 0, 0, 0, 0, 0, 0, 0, 0, 0, 0, 0, 0, 0, 0, 0, 0, 0, 0, 0, 0, 0, 0, 0, 0, 0, 0, 0, 0, 0, 0, 0, 0, 0, 0, 0, 0, 0, 0, 0, 0, 0, 0, 0, 0, 0, 0, 0, 0, 0, 0, 0, 0, 0, 0, 0, 0, 0, 0, 0, 0, 0, 0, 0, 0, 0, 0, 0, 0, 0, 0, 0, 0, 0, 0, 0, 0, 0, 0, 0, 0, 0, 0, 0, 0, 0, 0, 0, 0, 0, 0, 0, 0, 0, 0, 0, 0, 0, 0, 0, 0, 0, 0, 0, 0, 0, 0, 0, 0, 0, 0, 0, 0, 0, 0, 0, 0, 0, 0, 0, 0, 0, 0, 0, 0, 0, 0, 0, 0, 0, 0, 0, 0, 0, 0, 0, 0, 0, 0, 0, 0, 0, 0, 0, 0, 0, 0, 0, 0, 0, 0, 0, 0, 0, 0, 0, 0, 0, 0, 0, 0, 0, 0, 0, 0, 0, 0, 0, 0, 0, 0, 0, 0, 0, 0, 0, 0, 0, 0, 0, 0, 0, 0, 0, 0, 0, 0, 0, 0, 0, 0, 0, 0, 0, 0, 0, 0, 0, 0, 0, 0, 0, 0, 0, 0, 0, 0, 0, 0, 0, 0, 0, 0, 0, 0, 0, 0, 0, 0, 0, 0, 0, 0, 0, 0, 0, 0, 0, 0, 0, 0, 0, 0, 0, 0, 0, 0, 0, 0, 0, 0, 0, 0, 0, 0, 0, 0, 0, 0, 0, 0, 0, 0, 0, 0, 0, 0, 0, 0, 0, 0, 0, 0, 0, 0, 0, 0, 0, 0, 0, 0, 0, 0, 0, 0, 0, 0, 0, 0, 0, 0, 0, 0, 0, 0, 0, 0, 0, 0, 0, 0, 0, 0, 0, 0, 0, 0, 0, 0, 0, 0, 0, 0, 0, 0, 0, 0, 0, 0, 0, 0, 0, 0, 0, 0, 0, 0, 0, 0, 0, 0, 0, 0, 0, 0, 0, 0, 0, 0, 0, 0, 0, 0, 0, 0, 0, 0, 0, 0, 0, 0, 0, 0, 0, 0, 0, 0, 0, 0, 0, 0, 0, 0, 0, 0, 0, 0, 0, 0, 0, 0, 0, 0, 0, 0, 0, 0, 0, 0, 0, 0, 0, 0, 0, 0, 0, 0, 0, 0, 0, 0, 0, 0, 0, 0, 0, 0, 0, 0, 0, 0, 0, 0, 0, 0, 0, 0, 0, 0, 0, 0, 0, 0, 0, 0, 0, 0, 0, 0, 0, 0, 0, 0, 0, 0, 0, 0, 0, 0, 0, 0, 0, 0, 0, 0, 0, 0, 0, 0, 0, 0, 0, 0, 0, 0, 0, 0, 0, 0, 0, 0, 0, 0, 0, 0, 0, 0, 0, 0, 0, 0, 0, 0, 0, 0, 0, 0, 0, 0, 0, 0, 0, 0, 0, 0, 0, 0, 0, 0, 0, 0, 0, 0, 0, 0, 0, 0, 0, 0, 0, 0, 0, 0, 0, 0, 0, 0, 0, 0, 0, 0, 0, 0, 0, 0, 0, 0, 0, 0, 0, 0, 0, 0, 0, 0, 0, 0, 0, 0, 0, 0, 0, 0, 0, 0, 0, 0, 0, 0, 0, 0, 0, 0, 0, 0, 0, 0, 0, 0, 0, 0, 0, 0, 0, 0, 0, 0, 0, 0, 0, 0, 0, 0, 0, 0, 0, 0, 0, 0, 0, 0, 0, 0, 0, 0, 0, 0, 0, 0, 0, 0, 0, 0, 0, 0, 0, 0, 0, 0, 0, 0, 0, 0, 0, 0, 0, 0, 0, 0, 0, 0, 0, 0, 0, 0, 0, 0, 0, 0, 0, 0, 0, 0, 0, 0, 0, 0, 0, 0, 0, 0, 0, 0, 0, 0, 0, 0, 0, 0, 0, 0, 0, 0, 0, 0, 0, 0, 0, 0, 0, 0, 0, 0, 0, 0, 0, 0, 0, 0, 0, 0, 0, 0, 0, 0, 0, 0, 0, 0, 0, 0, 0, 0, 0, 0, 0, 0, 0, 0, 0, 0, 0, 0, 0, 0, 0, 0, 0, 0, 0, 0, 0, 0, 0, 0, 0, 0, 0, 0, 0, 0, 0, 0, 0, 0, 0, 0, 0, 0, 0, 0, 0, 0, 0, 0, 0, 0, 0, 0, 0, 0, 0, 0, 0, 0, 0, 0, 0, 0, 0, 0, 0, 0, 0, 0, 0, 0, 0, 0, 0, 0, 0, 0, 0, 0, 0, 0, 0, 0, 0, 0, 0, 0, 0, 0, 0, 0, 0, 0, 0, 0, 0, 0, 0, 0, 0, 0, 0, 0, 0, 0, 0, 0, 0, 0, 0, 0, 0, 0, 0, 0, 0, 0, 0, 0, 0, 0, 0, 0, 0, 0, 0, 0, 0, 0, 0, 0, 0, 0, 0, 0, 0, 0, 0, 0, 0, 0, 0, 0, 0, 0, 0, 0, 0, 0, 0, 0, 0, 0, 0, 0, 0, 0, 0, 0, 0, 0, 0, 0, 0, 0, 0, 0, 0, 0, 0, 0, 0, 0, 0, 0, 0, 0, 0, 0, 0, 0, 0, 0, 0, 0, 0, 0, 0, 0, 0, 0, 0, 0, 0, 0, 0, 0, 0, 0, 0, 0, 0, 0, 0, 0, 0, 0, 0, 0, 0, 0, 0, 0, 0, 0, 0, 0, 0, 0, 0, 0, 0, 0, 0, 0, 0, 0, 0, 0, 0, 0, 0, 0, 0, 0, 0, 0, 0, 0, 0, 0, 0, 0, 0, 0, 0, 0, 0, 0, 0, 0, 0, 0, 0, 0, 0, 0, 0, 0, 0, 0, 0, 0, 0, 0, 0, 0, 0, 0, 0, 0, 0, 0, 0, 0, 0, 0, 0, 0, 0, 0, 0, 0, 0, 0, 0, 0, 0, 0, 0, 0, 0, 0, 0, 0, 0, 0, 0, 0, 0, 0, 0, 0, 0, 0, 0, 0, 0, 0, 0, 0, 0, 0, 0, 0, 0, 0, 0, 0, 0, 0, 0, 0, 0, 0, 0, 0, 0, 0, 0, 0, 0, 0, 0, 0, 0, 0, 0, 0, 0, 0, 0, 0, 0, 0, 0, 0, 0, 0, 0, 0, 0, 0, 0, 0, 0, 0, 0, 0, 0, 0, 0, 0, 0, 0, 0, 0, 0, 0, 0, 0, 0, 0, 0, 0, 0, 0, 0, 0, 0, 0, 0, 0, 0, 0, 0, 0, 0, 0, 0, 0, 0, 0, 0, 0, 0, 0, 0, 0, 0, 0, 0, 0, 0, 0, 0, 0, 0, 0, 0, 0, 0, 0, 0, 0, 0, 0, 0, 0, 0, 0, 0, 0, 0, 0, 0, 0, 0, 0, 0, 0, 0, 0, 0, 0, 0, 0, 0, 0, 0, 0, 0, 0, 0, 0, 0, 0, 0, 0, 0, 0, 0, 0, 0, 0, 0, 0, 0, 0, 0, 0, 0, 0, 0, 0, 0, 0, 0, 0, 0, 0, 0, 0, 0, 0, 0, 0, 0, 0, 0, 0, 0, 0, 0, 0, 0, 0, 0, 0, 0, 0, 0, 0, 0, 0, 0, 0, 0, 0, 0, 0, 0, 0, 0, 0, 0, 0, 0, 0, 0, 0, 0, 0, 0, 0, 0, 0, 0, 0, 0, 0, 0, 0, 0, 0, 0, 0, 0, 0, 0, 0, 0, 0, 0, 0, 0, 0, 0, 0, 0, 0, 0, 0, 0, 0, 0, 0, 0, 0, 0, 0, 0, 0, 0, 0, 0, 0, 0, 0, 0, 0, 0, 0, 0, 0, 0, 0, 0, 0, 0, 0, 0, 0, 0, 0, 0, 0, 0, 0, 0, 0, 0, 0, 0, 0, 0, 0, 0, 0, 0, 0, 0, 0, 0, 0, 0, 0, 0, 0, 0, 0, 0, 0, 0, 0, 0, 0, 0, 0, 0, 0, 0, 0, 0, 0, 0, 0, 0, 0, 0, 0, 0, 0, 0, 0, 0, 0, 0, 0, 0, 0, 0, 0, 0, 0, 0, 0, 0, 0, 0, 0, 0, 0, 0, 0, 0, 0, 0, 0, 0, 0, 0, 0, 0, 0, 0, 0, 0, 0, 0, 0, 0, 0, 0, 0, 0, 0, 0, 0, 0, 0, 0, 0, 0, 0, 0, 0, 0, 0, 0, 0, 0, 0, 0, 0, 0, 0, 0, 0, 0, 0, 0, 0, 0, 0, 0, 0, 0, 0, 0, 0, 0, 0, 0, 0, 0, 0, 0, 0, 0, 0, 0, 0, 0, 0, 0, 0, 0, 0, 0, 0, 0, 0, 0, 0, 0, 0, 0, 0, 0, 0, 0, 0, 0, 0, 0, 0, 0, 0, 0, 0, 0, 0, 0, 0, 0, 0, 0, 0, 0, 0, 0, 0, 0, 0, 0, 0, 0, 0, 0, 0, 0, 0, 0, 0, 0, 0, 0, 0, 0, 0, 0, 0, 0, 0, 0, 0, 0, 0, 0, 0, 0, 0, 0, 0, 0, 0, 0, 0, 0, 0, 0, 0, 0, 0, 0, 0, 0, 0, 0, 0, 0, 0, 0, 0, 0, 0, 0, 0, 0, 0, 0, 0, 0, 0, 0, 0, 0, 0, 0, 0, 0, 0, 0, 0, 0, 0, 0, 0, 0, 0, 0, 0, 0, 0, 0, 0, 0, 0, 0, 0, 0, 0, 0, 0, 0, 0, 0, 0, 0, 0, 0, 0, 0, 0, 0, 0, 0, 0, 0, 0, 0, 0, 0, 0, 0, 0, 0, 0, 0, 0, 0, 0, 0, 0, 0, 0, 0, 0, 0, 0, 0, 0, 0, 0, 0, 0, 0, 0, 0, 0, 0, 0, 0, 0, 0, 0, 0, 0, 0, 0, 0, 0, 0, 0, 0, 0, 0, 0, 0, 0, 0, 0, 0, 0, 0, 0, 0, 0, 0, 0, 0, 0, 0, 0, 0, 0, 0, 0, 0, 0, 0, 0, 0, 0, 0, 0, 0, 0, 0, 0, 0, 0, 0, 0, 0, 0, 0, 0, 0, 0, 0, 0, 0, 0, 0, 0, 0, 0, 0, 0, 0, 0, 0, 0, 0, 0, 0, 0, 0, 0, 0, 0, 0, 0, 0, 0, 0, 0, 0, 0, 0, 0, 0, 0, 0, 0, 0, 0, 0, 0, 0, 0, 0, 0, 0, 0, 0, 0, 0, 0, 0, 0, 0, 0, 0, 0, 0, 0, 0, 0, 0, 0, 0, 0, 0, 0, 0, 0, 0, 0, 0, 0, 0, 0, 0, 0, 0, 0, 0, 0, 0, 0, 0, 0, 0, 0, 0, 0, 0, 0, 0, 0, 0, 0, 0, 0, 0, 0, 0, 0, 0, 0, 0, 0, 0, 0, 0, 0, 0, 0, 0, 0, 0, 0, 0, 0, 0, 0, 0, 0, 0, 0, 0, 0, 0, 0, 0, 0, 0, 0, 0, 0, 0, 0, 0, 0, 0, 0, 0, 0, 0, 0, 0, 0, 0, 0, 0, 0, 0, 0, 0, 0, 0, 0, 0, 0, 0, 0, 0, 0, 0, 0, 0, 0, 0, 0, 0, 0, 0, 0, 0, 0, 0, 1, 0, 0, 0, 0, 0, 0, 0, 0, 0, 0, 0, 0, 0, 0, 0, 0, 0, 0, 0, 0, 0, 0, 0, 0, 0, 0, 0, 0, 0, 0, 0, 0, 0, 0, 0, 0, 0, 0, 0, 0, 0, 0, 0, 0, 0, 0, 0, 0, 0, 0, 0, 0, 0, 0, 0, 0, 0, 0, 0, 0, 0, 0, 0, 0, 0, 0, 0, 0, 0, 0, 0, 0, 0, 0, 0, 0, 0, 0, 0, 0, 0, 0, 0, 0, 0, 0, 0, 0, 0, 0, 0, 0, 0, 0, 0, 0, 0, 0, 0, 0, 0, 0, 0, 0, 0, 0, 0, 0, 0, 0, 0, 0, 0, 0, 0, 0, 0, 0, 0, 0, 0, 0, 0, 0, 0, 0, 0, 0, 0, 0, 0, 0, 0, 0, 0, 0, 0, 0, 0, 0, 0, 0, 0, 0, 0, 0, 0, 0, 0, 0, 0, 0, 0, 0, 0, 0, 0, 0, 0, 0, 0, 0, 0, 0, 0, 0, 0, 0, 0, 0, 0, 0, 0, 0, 0, 0, 0, 0, 0, 0, 0, 0, 0, 0, 0, 0, 0, 0, 0, 0, 0, 0, 0, 0, 0, 0, 0, 0, 0, 0, 0, 0, 0, 0, 0, 0, 0, 0, 0, 0, 0, 0, 0, 0, 0, 0, 0, 0, 0, 0, 0, 0, 0, 0, 0, 0, 0, 1, 0, 0, 0, 0, 0, 0, 0, 0, 0, 0, 0, 0, 0, 0, 0, 0, 0, 0, 0, 0, 0, 0, 0, 0, 0, 0, 0, 0, 0, 0, 0, 0, 0, 0, 0, 0, 0, 0, 0, 0, 0, 0, 0, 0, 0, 0, 0, 0, 0, 0, 0, 0, 0, 0, 0, 0, 0, 0, 0, 0, 0, 0, 0, 0, 0, 0, 0, 0, 0, 0, 0, 0, 0, 0, 0, 0, 0, 0, 0, 0, 0, 0, 0, 0, 0, 0, 0, 0, 0, 0, 0, 0, 0, 0, 0, 0, 0, 0, 0, 0, 0, 0, 0, 0, 0, 0, 0, 0, 0, 0, 0, 0, 0, 0, 0, 0, 0, 0, 0, 0, 0, 0, 0, 0, 0, 0, 0, 0, 0, 0, 0, 0, 0, 0, 0, 0, 0, 0, 0, 0, 0, 0, 0, 0, 0, 0, 0, 0, 0, 0, 0, 0, 0, 0, 0, 0, 0, 0, 0, 0, 0, 0, 0, 0, 0, 0, 0, 0, 0, 0, 0, 0, 0, 0, 0, 0, 0, 0, 0, 0, 0, 0, 0, 0, 0, 0, 0, 0, 0, 0, 0, 0, 0, 0, 0, 0, 0, 0, 0, 0, 0, 0, 0, 0, 0, 0, 0, 0, 0, 0, 0, 0, 0, 0, 0, 0, 0, 0, 0, 0, 0, 0, 0, 0, 0, 0, 0, 0, 0, 0, 0, 0, 0, 0, 0, 0, 0, 0, 0, 0, 0, 0, 0, 0, 0, 0, 0, 0, 0, 0, 0, 0, 0, 0, 0, 0, 0, 0, 0, 0, 0, 0, 0, 0, 0, 0, 0, 0, 0, 0, 0, 0, 0, 0, 0, 0, 0, 0, 0, 0, 0, 0, 0, 0, 0, 0, 0, 0, 0, 0, 0, 0, 0, 0, 0, 0, 0, 0, 0, 0, 0, 0, 0, 0, 0, 0, 0, 0, 0, 0, 0, 0, 0, 0, 0, 0, 0, 0, 0, 0, 0, 0, 0, 0, 0, 0, 0, 0, 0, 0, 0, 0, 0, 0, 0, 0, 0, 0, 0, 0, 0, 0, 0, 0, 0, 0, 0, 0, 0, 0, 0, 0, 0, 0, 0, 0, 0, 0, 0, 0, 0, 0, 0, 0, 0, 0, 0, 0, 0, 0, 0, 0, 0, 0, 0, 0, 0, 0, 0, 0, 0, 0, 0, 0, 0, 0, 0, 0, 0, 0, 0, 0, 0, 0, 0, 0, 0, 0, 0, 0, 0, 0, 0, 0, 0, 0, 0, 0, 0, 0, 0, 0, 0, 0, 0, 0, 0, 0, 0, 0, 0, 0, 0, 0, 0, 0, 0, 0, 0, 0, 0, 0, 0, 0, 0, 0, 0, 0, 0, 0, 0, 0, 0, 0, 0, 0, 0, 0, 0, 0, 0, 0, 0, 0, 0, 0, 0, 0, 0, 0, 0, 0, 0, 0, 0, 0, 0, 0, 0, 0, 0, 0, 0, 0, 0, 0, 0, 0, 0, 0, 0, 0, 0, 0, 0, 0, 0, 0, 0, 0, 0, 0, 0, 0, 0, 0, 0, 0, 0, 0, 0, 0, 0, 0, 0, 0, 0, 0, 0, 0, 0, 0, 0, 0, 0, 0, 0, 0, 0, 0, 0, 0, 0, 0, 0, 0, 0, 0, 0, 0, 0, 0, 0, 0, 0, 0, 0, 0, 0, 0, 0, 0, 0, 0, 0, 0, 0, 0, 0, 0, 0, 0, 0, 0, 0, 0, 0, 0, 0, 0, 0, 0, 0, 0, 0, 0, 0, 0, 0, 0, 0, 0, 0, 0, 0, 0, 0, 0, 0, 0, 0, 0, 0, 0, 0, 0, 0, 0, 0, 0, 0, 0, 0, 0, 0, 0, 0, 0, 0, 0, 0, 0, 0, 0, 0, 0, 0, 0, 0, 0, 0, 0, 0, 0, 0, 0, 0, 0, 0, 0, 0, 0, 0, 0, 0, 0, 0, 0, 0, 0, 0, 0, 0, 0, 0, 0, 0, 0, 0, 0, 0, 0, 0, 0, 0, 0, 0, 0, 0, 0, 0, 0, 0, 0, 0, 0, 0, 0, 0, 0, 0, 0, 0, 0, 0, 0, 0, 0, 0, 0, 0, 0, 0, 0, 0, 0, 0, 0, 0, 0, 0, 0, 0, 0, 0, 0, 0, 0, 0, 0, 0, 0, 0, 0, 0, 0, 0, 0, 0, 0, 0, 0, 0, 0, 0, 0, 0, 0, 0, 0, 0, 0, 0, 0, 0, 0, 0, 0, 0, 0, 0, 0, 0, 0, 0, 0, 0, 0, 0, 0, 0, 0, 0, 0, 0, 0, 0, 0, 0, 0, 0, 0, 0, 0, 0, 0, 0, 0, 0, 0, 0, 0, 0, 0, 0, 0, 0, 0, 0, 0, 0, 0, 0, 0, 0, 0, 0, 0, 0, 0, 0, 0, 0, 0, 0, 0, 0, 0, 0, 0, 0, 0, 0, 0, 0, 0, 0, 0, 0, 0, 0, 0, 0, 0, 0, 0, 0, 0, 0, 0, 0, 0, 0, 0, 0, 0, 0, 0, 0, 0, 0, 0, 0, 0, 0, 0, 0, 0, 0, 0, 0, 0, 0, 0, 0, 0, 0, 0, 0, 0, 0, 0, 0, 0, 0, 0, 0, 0, 0, 0, 0, 0, 0, 0, 0, 0, 0, 0, 0, 0, 0, 0, 0, 0, 0, 0, 0, 0, 0, 0, 0, 0, 0, 0, 0, 0, 0, 0, 0, 0, 0, 0, 0, 0, 0, 0, 0, 0, 0, 0, 0, 0, 0, 0, 0, 0, 0, 0, 0, 0, 0, 0, 0, 0, 0, 0, 0, 0, 0, 0, 0, 0, 0, 0, 0, 0, 0, 0, 0, 0, 0, 0, 0, 0, 0, 0, 0, 0, 0, 0, 0, 0, 0, 0, 0, 0, 0, 0, 0, 0, 0, 0, 0, 0, 0, 0, 0, 0, 0, 0, 0, 0, 0, 0, 0, 0, 0, 0, 0, 0, 0, 0, 0, 0, 0, 0, 0, 0, 0, 0, 0, 0, 0, 0, 0, 0, 0, 0, 0, 0, 0, 0, 0, 0, 0, 0, 0, 0, 0, 0, 0, 0, 0, 0, 0, 0, 0, 0, 0, 0, 0, 0, 0, 0, 0, 0, 0, 0, 0, 0, 0, 0, 0, 0, 0, 0, 0, 0, 0, 0, 0, 0, 0, 0, 0, 0, 0, 0, 0, 0, 0, 0, 0, 0, 0, 0, 0, 0, 0, 0, 0, 0, 0, 0, 0, 0, 0, 0, 0, 0, 0, 0, 0, 0, 0, 0, 0, 0, 0, 0, 0, 0, 0, 0, 0, 0, 0, 0, 0, 0, 0, 0, 0, 0, 0, 0, 0, 0, 0, 0, 0, 0, 0, 0, 0, 0, 0, 0, 0, 0, 0, 0, 0, 0, 0, 0, 0, 0, 0, 0, 0, 0, 0, 0, 0, 0, 0, 0, 0, 0, 0, 0, 0, 0, 0, 0, 0, 0, 0, 0, 0, 0, 0, 0, 0, 0, 0, 0, 0, 0, 0, 0, 0, 0, 0, 0, 0, 0, 0, 0, 0, 0, 0, 0, 0, 0, 0, 0, 0, 0, 0, 0, 0, 0, 0, 0, 0, 0, 0, 0, 0, 0, 0, 0, 0, 0, 0, 0, 0, 0, 0, 0, 0, 0, 0, 0, 0, 0, 0, 0, 0, 0, 0, 0, 0, 0, 0, 0, 0, 0, 0, 0, 0, 0, 0, 0, 0, 0, 0, 0, 0, 0, 0, 0, 0, 0, 0, 0, 0, 0, 0, 0, 0, 0, 0, 0, 0, 0, 0, 0, 0, 0, 0, 0, 0, 0, 0, 0, 0, 0, 0, 0, 0, 0, 0, 0, 0, 0, 0, 0, 0, 0, 0, 0, 0, 0, 0, 0, 0, 0, 0, 0, 0, 0, 0, 0, 0, 0, 0, 0, 0, 0, 0, 0, 0, 0, 0, 0, 0, 0, 0, 0, 0, 0, 0, 0, 0, 0, 0, 0, 0, 0, 0, 0, 0, 0, 0, 0, 0, 0, 0, 0, 0, 0, 0, 0, 0, 0, 0, 0, 0, 0, 0, 0, 0, 0, 0, 0, 0, 0, 0, 0, 0, 0, 0, 0, 0, 0, 0, 0, 0, 0, 0, 0, 0, 0, 0, 0, 0, 0, 0, 0, 0, 0, 0, 0, 0, 0, 0, 0, 0, 0, 0, 0, 0, 0, 0, 0, 0, 0, 0, 0, 0, 0, 0, 0, 0, 0, 0, 0, 0, 0, 0, 0, 0, 0, 0, 0, 0, 0, 0, 0, 0, 0, 0, 0, 0, 0, 0, 0, 0, 0, 0, 0, 0, 0, 0, 0, 0, 0, 0, 0, 0, 0, 0, 0, 0, 0, 0, 0, 0, 0, 0, 0, 0, 0, 0, 0, 0, 0, 0, 0, 0, 0, 0, 0, 0, 0, 0, 0, 0, 0, 0, 0, 0, 0, 0, 0, 0, 0, 0, 0, 0, 0, 0, 0, 0, 0, 0, 0, 0, 0, 0, 0, 0, 0, 0, 0, 0, 0, 0, 0, 0, 0, 0, 0, 0, 0, 0, 0, 0, 0, 0, 0, 0, 0, 0, 0, 0, 0, 0, 0, 0, 0, 0, 0, 0, 0, 0, 0, 0, 0, 0, 0, 0, 0, 0, 0, 0, 0, 0, 0, 0, 0, 0, 0, 0, 0, 0, 0, 0, 0, 0, 0, 0, 0, 0, 0, 0, 0, 0, 0, 0, 0, 0, 0, 0, 0, 0, 0, 0, 0, 0, 0, 0, 0, 0, 0, 0, 0, 0, 0, 0, 0, 0, 0, 0, 0, 0, 0, 0, 0, 0, 0, 0, 0, 0, 0, 0, 0, 0, 0, 0, 0, 0, 0, 0, 1, 0, 0, 0, 0, 0, 0, 0, 0, 0, 0, 0, 0, 0, 0, 0, 0, 0, 0, 0, 0, 0, 0, 0, 0, 0, 0, 0, 0, 0, 0, 0, 0, 0, 0, 0, 0, 0, 0, 0, 0, 0, 0, 0, 0, 0, 0, 0, 0, 0, 0, 0, 0, 0, 0, 0, 0, 0, 0, 0, 0, 0, 0, 0, 0, 0, 0, 0, 0, 0, 0, 0, 0, 0, 0, 0, 0, 0, 0, 0, 0, 0, 0, 0, 0, 0, 0, 0, 0, 0, 0, 0, 0, 0, 0, 0, 0, 0, 0, 0, 0, 0, 0, 0, 0, 0, 0, 0, 0, 0, 0, 0, 0, 0, 0, 0, 0, 0, 0, 0, 0, 0, 0, 0, 0, 0, 0, 0, 0, 0, 0, 0, 0, 0, 0, 0, 0, 0, 0, 0, 0, 0, 0, 0, 0, 0, 0, 0, 0, 0, 0, 0, 0, 0, 0, 0, 0, 0, 0, 0, 0, 0, 0, 0, 0, 0, 0, 0, 0, 0, 0, 0, 0, 0, 0, 0, 0, 0, 0, 0, 0, 0, 0, 0, 0, 0, 0, 0, 0, 0, 0, 0, 0, 0, 0, 0, 0, 0, 0, 0, 0, 0, 0, 0, 0, 0, 0, 0, 0, 0, 0, 0, 0, 0, 0, 0, 0, 0, 0, 0, 0, 0, 0, 0, 0, 0, 0, 0, 0, 0, 0, 0, 0, 0, 0, 0, 0, 0, 0, 0, 0, 0, 0, 0, 0, 0, 0, 0, 0, 0, 0, 0, 0, 0, 0, 0, 0, 0, 0, 0, 0, 0, 0, 0, 0, 0, 0, 0, 0, 0, 0, 0, 0, 0, 0, 0, 0, 0, 0, 0, 0, 0, 0, 0, 0, 0, 0, 0, 0, 0, 0, 0, 0, 0, 0, 0, 0, 0, 0, 0, 0, 0, 0, 0, 0, 0, 0, 0, 0, 0, 0, 0, 0, 0, 0, 0, 0, 0, 0, 0, 0, 0, 0, 0, 0, 0, 0, 0, 0, 0, 0, 0, 0, 0, 0, 0, 0, 0, 0, 0, 0, 0, 0, 0, 0, 0, 0, 0, 0, 0, 0, 0, 0, 0, 0, 0, 0, 0, 0, 0, 0, 0, 0, 0, 0, 0, 0, 0, 0, 0, 0, 0, 0, 0, 0, 0, 0, 0, 0, 0, 0, 0, 0, 0, 0, 0, 0, 0, 0, 0, 0, 0, 0, 0, 0, 0, 0, 0, 0, 0, 0, 0, 0, 0, 0, 0, 0, 0, 0, 0, 0, 0, 0, 0, 0, 0, 0, 0, 0, 0, 0, 0, 0, 0, 0, 0, 0, 0, 0, 0, 0, 0, 0, 0, 0, 0, 0, 0, 0, 0, 0, 0, 0, 0, 0, 0, 0, 0, 0, 0, 0, 0, 0, 0, 0, 0, 0, 0, 0, 0, 0, 0, 0, 0, 0, 0, 0, 0, 0, 0, 0, 0, 0, 0, 0, 0, 0, 0, 0, 0, 0, 0, 0, 0, 0, 0, 0, 0, 0, 0, 0, 0, 0, 0, 0, 0, 0, 0, 0, 0, 0, 0, 0, 0, 0, 0, 0, 0, 0, 0, 0, 0, 0, 0, 0, 0, 0, 0, 0, 0, 0, 0, 0, 0, 0, 0, 0, 0, 0, 0, 0, 0, 0, 0, 0, 0, 0, 1, 0, 0, 0, 0, 0, 0, 0, 0, 0, 0, 0, 0, 0, 0, 0, 0, 0, 0, 0, 0, 0, 0, 0, 0, 0, 0, 0, 0, 0, 0, 0, 0, 0, 0, 0, 0, 0, 0, 0, 0, 0, 0, 0, 0, 0, 0, 0, 0, 0, 0, 0, 0, 0, 0, 0, 0, 0, 0, 0, 0, 0, 0, 0, 0, 0, 0, 0, 0, 1, 0, 0, 0, 0, 0, 0, 0, 0, 0, 0, 0, 0, 0, 0, 0, 0, 0, 0, 0, 0, 0, 0, 0, 0, 0, 0, 0, 0, 0, 0, 0, 0, 0, 0, 0, 0, 0, 0, 0, 0, 0, 0, 0, 0, 0, 0, 0, 0, 0, 0, 0, 0, 0, 0, 0, 0, 0, 0, 0, 0, 0, 0, 0, 0, 0, 0, 0, 0, 0, 0, 0, 0, 0, 0, 0, 0, 0, 0, 0, 0, 0, 0, 0, 0, 0, 0, 0, 0, 0, 0, 0, 0, 0, 0, 0, 0, 0, 0, 0, 0, 0, 0, 0, 0, 0, 0, 0, 0, 0, 0, 0, 0, 0, 0, 0, 0, 0, 0, 0, 0, 0, 0, 0, 0, 0, 0, 0, 0, 0, 0, 0, 0, 0, 0, 0, 0, 0, 0, 0, 0, 1, 0, 0, 0, 0, 0, 0, 0, 0, 0, 0, 0, 0, 0, 0, 0, 0, 0, 0, 0, 0, 0, 0, 0, 0, 0, 0, 0, 0, 0, 0, 0, 0, 0, 0, 0, 0, 0, 0, 0, 0, 0, 0, 0, 0, 0, 0, 0, 0, 0, 0, 0, 0, 0, 0, 0, 0, 0, 0, 0, 0, 0, 0, 0, 0, 0, 0, 0, 0, 0, 0, 0, 0, 0, 0, 0, 0, 0, 0, 0, 0, 0, 0, 0, 0, 0, 0, 0, 0, 0, 0, 0, 0, 0, 0, 0, 0, 0, 0, 0, 0, 0, 0, 0, 0, 0, 0, 0, 0, 0, 0, 0, 0, 0, 0, 0, 0, 0, 0, 0, 0, 0, 0, 0, 0, 0, 0, 0, 0, 0, 0, 0, 0, 0, 0, 0, 0, 0, 0, 0, 0, 0, 0, 0, 0, 0, 0, 0, 0, 0, 0, 0, 0, 0, 0, 0, 0, 0, 0, 0, 0, 0, 0, 0, 0, 0, 0, 0, 0, 0, 0, 0, 0, 0, 0, 0, 0, 0, 0, 0, 0, 0, 0, 0, 0, 0, 0, 0, 0, 0, 0, 0, 0, 0, 0, 0, 0, 0, 0, 0, 0, 0, 0, 0, 0, 0, 0, 0, 0, 0, 0, 0, 0, 0, 0, 0, 0, 0, 0, 0, 0, 0, 0, 0, 0, 0, 0, 0, 0, 0, 0, 0, 0, 0, 0, 0, 0, 0, 0, 0, 0, 0, 0, 0, 0, 0, 0, 0, 0, 0, 0, 0, 0, 0, 0, 0, 0, 0, 0, 0, 0, 0, 0, 0, 0, 0, 0, 0, 0, 0, 0, 0, 0, 0, 0, 0, 0, 0, 0, 0, 0, 0, 0, 0, 0, 0, 0, 0, 0, 0, 0, 0, 0, 0, 0, 0, 0, 0, 0, 0, 0, 0, 0, 0, 0, 0, 0, 0, 0, 0, 0, 0, 0, 0, 0, 0, 0, 1, 0, 0, 0, 0, 0, 0, 0, 0, 0, 0, 0, 0, 0, 0, 0, 0, 0, 0, 0, 0, 0, 0, 0, 0, 0, 0, 0, 0, 0, 0, 0, 0, 0, 0, 0, 0, 0, 0, 0, 0, 0, 0, 0, 0, 0, 0, 0, 0, 0, 0, 0, 0, 0, 0, 0, 0, 0, 0, 0, 0, 0, 0, 0, 0, 0, 0, 0, 0, 0, 0, 0, 0, 0, 0, 0, 0, 0, 0, 0, 0, 0, 0, 0, 0, 0, 0, 0, 0, 0, 0, 0, 0, 0, 0, 0, 0, 0, 0, 0, 0, 0, 0, 0, 0, 0, 0, 0, 0, 0, 0, 0, 0, 0, 0, 0, 0, 0, 0, 0, 0, 0, 0, 0, 0, 0, 0, 0, 0, 0, 0, 0, 0, 0, 0, 0, 0, 0, 0, 0, 0, 0, 0, 0, 0, 0, 0, 0, 0, 0, 0, 0, 0, 0, 0, 0, 0, 0, 0, 0, 0, 0, 0, 0, 0, 0, 0, 0, 0, 0, 0, 0, 0, 0, 0, 0, 0, 0, 0, 0, 0, 0, 0, 0, 0, 0, 0, 0, 0, 0, 0, 0, 0, 0, 0, 0, 0, 0, 0, 0, 0, 0, 0, 0, 0, 0, 0, 0, 0, 0, 0, 0, 0, 0, 0, 0, 0, 0, 0, 0, 0, 0, 0, 0, 0, 0, 0, 0, 0, 0, 0, 0, 0, 0, 0, 0, 0, 0, 0, 0, 0, 0, 0, 0, 0, 0, 0, 0, 0, 0, 0, 0, 0, 0, 0, 0, 0, 0, 0, 0, 0, 0, 0, 0, 0, 0, 0, 0, 0, 0, 0, 0, 0, 0, 0, 0, 0, 0, 0, 0, 0, 0, 0, 0, 0, 0, 0, 0, 0, 0, 0, 0, 0, 0, 0, 0, 0, 0, 0, 0, 0, 0, 0, 0, 0, 0, 0, 0, 0, 0, 0, 0, 0, 0, 0, 0, 0, 0, 0, 0, 0, 0, 0, 0, 0, 0, 0, 0, 0, 0, 0, 0, 0, 0, 0, 0, 0, 0, 0, 0, 0, 0, 0, 0, 0, 0, 0, 0, 0, 0, 0, 0, 0, 0, 0, 0, 1, 0, 0, 0, 0, 0, 0, 0, 0, 0, 0, 0, 0, 0, 0, 0, 0, 0, 0, 0, 0, 0, 0, 0, 0, 0, 0, 0, 0, 0, 0, 0, 0, 0, 0, 0, 0, 0, 0, 0, 0, 0, 0, 0, 0, 0, 0, 0, 0, 0, 0, 0, 0, 0, 0, 0, 0, 0, 0, 0, 0, 0, 0, 0, 0, 0, 0, 0, 0, 0, 0, 0, 0, 0, 0, 0, 0, 0, 0, 0, 0, 0, 0, 0, 0, 0, 0, 0, 0, 0, 0, 0, 0, 0, 0, 0, 0, 0, 0, 0, 0, 0, 0, 0, 0, 0, 0, 0, 0, 0, 0, 0, 0, 0, 0, 0, 0, 0, 0, 0, 0, 0, 0, 0, 0, 0, 0, 0, 0, 0, 0, 0, 0, 0, 0, 0, 0, 0, 0, 0, 0, 0, 0, 0, 0, 0, 0, 0, 0, 0, 0, 0, 0, 0, 0, 0, 0, 0, 0, 0, 0, 0, 0, 0, 0, 0, 0, 0, 0, 0, 0, 0, 0, 0, 0, 0, 0, 0, 0, 0, 0, 0, 0, 0, 0, 0, 0, 0, 0, 0, 0, 0, 0, 0, 0, 0, 0, 0, 0, 0, 0, 0, 0, 0, 0, 0, 0, 0, 0, 0, 0, 0, 0, 0, 0, 0, 0, 0, 0, 0, 0, 0, 0, 0, 0, 0, 0, 0, 0, 0, 0, 0, 0, 0, 0, 0, 0, 0, 0, 0, 0, 0, 0, 0, 0, 0, 0, 0, 0, 0, 0, 0, 0, 0, 0, 0, 0, 0, 0, 0, 0, 0, 0, 0, 0, 0, 0, 0, 0, 0, 0, 0, 0, 0, 0, 0, 0, 0, 0, 0, 0, 0, 0, 0, 0, 0, 0, 0, 0, 0, 0, 0, 0, 0, 0, 0, 0, 0, 0, 0, 0, 0, 0, 0, 0, 0, 0, 0, 0, 0, 0, 0, 0, 0, 0, 0, 0, 0, 0, 0, 0, 0, 0, 0, 0, 0, 0, 0, 0, 0, 0, 0, 0, 0, 0, 0, 0, 0, 0, 0, 0, 0, 0, 0, 0, 0, 0, 0, 0, 0, 0, 0, 0, 0, 0, 0, 0, 0, 0, 0, 0, 0, 0, 0, 0, 0, 0, 0, 0, 0, 0, 0, 0, 0, 0, 0, 0, 0, 0, 0, 0, 0, 0, 0, 0, 0, 0, 0, 0, 0, 0, 0, 0, 0, 0, 0, 0, 0, 0, 0, 0, 0, 0, 0, 0, 0, 0, 0, 0, 0, 0, 0, 0, 0, 0, 0, 0, 0, 0, 0, 0, 0, 0, 0, 0, 0, 0, 0, 0, 0, 0, 0, 0, 0, 0, 0, 0, 0, 0, 0, 0, 0, 0, 0, 0, 0, 0, 0, 0, 0, 0, 0, 0, 0, 0, 0, 0, 0, 0, 0, 0, 0, 0, 0, 0, 0, 0, 0, 0, 0, 0, 0, 0, 0, 0, 0, 0, 0, 0, 0, 0, 0, 0, 0, 0, 0, 0, 0, 0, 0, 0, 0, 0, 0, 0, 0, 0, 0, 0, 0, 0, 0, 0, 0, 0, 0, 0, 0, 0, 0, 0, 0, 0, 0, 0, 0, 0, 0, 0, 0, 0, 0, 0, 0, 0, 0, 0, 0, 0, 0, 0, 0, 0, 0, 0, 0, 0, 0, 0, 0, 0, 0, 0, 0, 0, 0, 0, 0, 0, 0, 0, 0, 0, 0, 0, 0, 0, 0, 0, 0, 0, 0, 0, 0, 0, 0, 0, 0, 0, 0, 0, 0, 0, 0, 0, 0, 0, 0, 0, 0, 0, 0, 0, 0, 0, 0, 0, 0, 0, 0, 0, 0, 0, 0, 0, 0, 0, 0, 0, 0, 0, 0, 0, 0, 0, 0, 0, 0, 0, 0, 0, 0, 0, 0, 0, 0, 0, 0, 0, 0, 0, 0, 0, 0, 0, 0, 0, 0, 0, 0, 0, 0, 0, 0, 0, 0, 0, 0, 0, 0, 0, 0, 0, 0, 0, 0, 0, 0, 0, 0, 0, 0, 0, 0, 0, 0, 0, 0, 0, 0, 0, 0, 0, 0, 0, 0, 0, 0, 0, 0, 0, 0, 0, 0, 0, 0, 0, 0, 0, 0, 0, 0, 0, 0, 0, 0, 0, 0, 0, 0, 0, 0, 0, 0, 0, 0, 0, 0, 0, 0, 0, 0, 0, 0, 0, 0, 0, 0, 0, 0, 0, 0, 0, 0, 0, 0, 0, 0, 0, 0, 0, 0, 0, 0, 0, 0, 0, 0, 0, 0, 0, 0, 0, 0, 0, 0, 0, 0, 0, 0, 0, 0, 0, 0, 0, 0, 0, 0, 0, 0, 0, 0, 0, 0, 0, 0, 0, 0, 0, 0, 0, 0, 0, 0, 0, 0, 0, 0, 0, 0, 0, 0, 0, 0, 0, 0, 0, 0, 0, 0, 0, 0, 0, 0, 0, 0, 0, 0, 0, 0, 0, 0, 0, 0, 0, 0, 0, 0, 0, 0, 0, 0, 0, 0, 0, 0, 0, 0, 0, 0, 0, 0, 0, 0, 0, 0, 0, 0, 0, 0, 0, 0, 0, 0, 0, 0, 0, 0, 0, 0, 0, 0, 0, 0, 0, 0, 0, 0, 0, 0, 0, 0, 0, 0, 0, 0, 0, 0, 0, 0, 0, 0, 0, 0, 0, 0, 0, 0, 0, 0, 0, 0, 0, 0, 0, 0, 0, 0, 0, 0, 0, 0, 0, 0, 0, 0, 0, 0, 0, 0, 0, 0, 0, 0, 0, 0, 0, 0, 0, 0, 0, 0, 0, 0, 0, 0, 0, 0, 0, 0, 0, 0, 0, 0, 0, 0, 0, 0, 0, 0, 0, 0, 0, 0, 0, 0, 0, 0, 0, 0, 0, 0, 0, 0, 0, 0, 0, 0, 0, 0, 0, 0, 0, 0, 0, 0, 0, 0, 0, 0, 0, 0, 0, 0, 0, 0, 0, 0, 0, 0, 0, 0, 0, 0, 0, 0, 0, 0, 0, 0, 0, 0, 0, 0, 0, 0, 0, 0, 0, 0, 0, 0, 0, 0, 0, 0, 0, 0, 0, 0, 0, 0, 0, 0, 0, 0, 0, 0, 0, 0, 0, 0, 0, 0, 0, 0, 0, 0, 0, 0, 0, 0, 0, 0, 0, 0, 0, 0, 0, 0, 0, 0, 0, 0, 0, 0, 0, 0, 0, 0, 0, 0, 0, 0, 0, 0, 0, 0, 0, 0, 0, 0, 0, 0, 0, 0, 0, 0, 0, 0, 0, 0, 0, 0, 0, 0, 0, 0, 0, 0, 0, 0, 0, 0, 0, 0, 0, 0, 0, 0, 0, 0, 0, 0, 0, 0, 0, 0, 0, 0, 0, 0, 0, 0, 0, 0, 0, 0, 0, 0, 0, 0, 0, 0, 0, 0, 0, 0, 0, 0, 0, 0, 0, 0, 0, 0, 0, 0, 0, 0, 0, 0, 0	0.34974602, 0.20205319, 0.34199414, 0.11651661, 0.07540716, 0.1314703, 0.4204286, 0.15813868, 0.21302906, 0.2528483, 0.19015965, 0.09335734, 0.19170527, 0.28303897, 0.31790766, 0.18460903, 0.11902378, 0.56577814, 0.2786029, 0.27869126, 0.23341075, 0.5018819, 0.119004905, 0.060836136, 0.328163, 0.13616975, 0.4504172, 0.10380499, 0.30180818, 0.34196395, 0.11761014, 0.11008811, 0.09912509, 0.3010744, 0.1685243, 0.14938101, 0.11167967, 0.15697658, 0.10811975, 0.04469889, 0.26302943, 0.32836813, 0.34982514, 0.5210604, 0.34400627, 0.1201915, 0.22059529, 0.1657224, 0.1435454, 0.10357608, 0.28237823, 0.18421765, 0.34890878, 0.28008765, 0.5347012, 0.2278393, 0.22961001, 0.095887825, 0.517547, 0.18100345, 0.36022553, 0.33633363, 0.10105324, 0.35277066, 0.2960864, 0.09695425, 0.28865284, 0.7236973, 0.34222704, 0.20302418, 0.061935056, 0.3116058, 0.16034704, 0.18257807, 0.8062638, 0.19863531, 0.09995143, 0.53797543, 0.47559017, 0.22576022, 0.08429756, 0.10795881, 0.22457448, 0.3850297, 0.41610408, 0.2564178, 0.2539119, 0.3583311, 0.20950127, 0.3102723, 0.11639577, 0.17463346, 0.16982634, 0.25879207, 0.25792837, 0.13497452, 0.38158792, 0.1952068, 0.2135103, 0.5220109, 0.484857, 0.36553818, 0.2017138, 0.14407018, 0.3151235, 0.18297774, 0.18306333, 0.27430695, 0.068958946, 0.13353536, 0.51039344, 0.07273285, 0.07898681, 0.21980152, 0.08253839, 0.23956601, 0.32157546, 0.21418333, 0.10190672, 0.26415715, 0.13861379, 0.24625635, 0.123601034, 0.27127787, 0.3940894, 0.30223766, 0.3729282, 0.21564262, 0.18852532, 0.16043721, 0.27751675, 0.54739094, 0.113951005, 0.31170335, 0.11670826, 0.3066029, 0.25973925, 0.29667038, 0.5173701, 0.24544005, 0.21632913, 0.16838785, 0.17056617, 0.3843572, 0.15734765, 0.1533947, 0.2666218, 0.13026083, 0.10659407, 0.14617923, 0.19099405, 0.0825261, 0.06613049, 0.15753348, 0.3736085, 0.15473768, 0.3885934, 0.06484872, 0.06103881, 0.41699448, 0.15160638, 0.077227585, 0.38801032, 0.11914059, 0.11908977, 0.4879536, 0.17786959, 0.30343372, 0.1867565, 0.20807724, 0.15155569, 0.14187777, 0.3791536, 0.1984711, 0.108402774, 0.2435287, 0.11165607, 0.20736608, 0.14040239, 0.18324369, 0.13344905, 0.20854564, 0.16174261, 0.511738, 0.20986328, 0.09561683, 0.28657085, 0.22224602, 0.32366395, 0.23876074, 0.29494137, 0.16616201, 0.11409105, 0.09624706, 0.3234433, 0.149575, 0.6807343, 0.33834976, 0.12703957, 0.28311923, 0.1627883, 0.6360785, 0.2442321, 0.18303724, 0.35908693, 0.41521516, 0.4582878, 0.13860449, 0.27108148, 0.31153437, 0.3491055, 0.24682891, 0.3599834, 0.14409342, 0.047852594, 0.11859492, 0.13299182, 0.55611694, 0.3588033, 0.32053122, 0.16241369, 0.17604487, 0.21432677, 0.58580005, 0.34494466, 0.12733896, 0.1682137, 0.36099023, 0.2542827, 0.28834122, 0.37332925, 0.1454031, 0.119391724, 0.2975331, 0.34314236, 0.07175664, 0.0460056, 0.21000278, 0.22145467, 0.28612632, 0.20408125, 0.11830105, 0.06579453, 0.1132882, 0.3825228, 0.16730349, 0.18458731, 0.1980224, 0.25027537, 0.27751982, 0.2716733, 0.24921389, 0.10152759, 0.19612516, 0.1837748, 0.3945446, 0.3775462, 0.31083497, 0.10070942, 0.35838538, 0.18008158, 0.15339732, 0.1873268, 0.18023002, 0.34423262, 0.2108219, 0.068037115, 0.3035422, 0.24760588, 0.31620523, 0.09949198, 0.17555451, 0.41183034, 0.17629227, 0.1403597, 0.22110751, 0.31901437, 0.15490656, 0.25371665, 0.083290264, 0.13474523, 0.42976278, 0.16862531, 0.16568609, 0.19754627, 0.26857847, 0.34592098, 0.3868963, 0.21363273, 0.10218996, 0.17188159, 0.2535903, 0.24442105, 0.29225194, 0.32421562, 0.62365687, 0.49360093, 0.21613725, 0.28571743, 0.13257858, 0.35949427, 0.34874567, 0.27804446, 0.14619085, 0.3974278, 0.19238529, 0.3934384, 0.08688451, 0.15334813, 0.22584529, 0.21300144, 0.54710543, 0.5456956, 0.5887171, 0.07956064, 0.22849223, 0.16774014, 0.201924, 0.0908532, 0.25294164, 0.24160945, 0.30903402, 0.2885335, 0.17201985, 0.112897776, 0.27797002, 0.072522365, 0.11042955, 0.21302375, 0.30516535, 0.13321961, 0.22726074, 0.59367377, 0.17717527, 0.12556925, 0.23759398, 0.397402, 0.3001965, 0.098288395, 0.16309226, 0.16651554, 0.13522111, 0.49272448, 0.24407005, 0.43984103, 0.3285388, 0.092501536, 0.06612231, 0.27511737, 0.2519527, 0.16161522, 0.22065386, 0.14501095, 0.3570006, 0.13754614, 0.08356939, 0.4127094, 0.16028048, 0.25712416, 0.45646492, 0.23568031, 0.20212665, 0.103012785, 0.44748956, 0.46840483, 0.06282778, 0.046556633, 0.15976018, 0.120811425, 0.16060558, 0.4177401, 0.11253452, 0.37895817, 0.441326, 0.13241227, 0.24108756, 0.18089671, 0.5245823, 0.57230234, 0.19730425, 0.15341099, 0.1573342, 0.21908922, 0.37782502, 0.23320131, 0.25377452, 0.082581066, 0.23484151, 0.19807772, 0.43960315, 0.103743576, 0.08384876, 0.25622496, 0.18529539, 0.15328412, 0.06979992, 0.41249067, 0.12853843, 0.48000422, 0.6067432, 0.15157369, 0.43575183, 0.15481386, 0.25919187, 0.44267732, 0.51150686, 0.21982832, 0.17272875, 0.27128464, 0.47232938, 0.18226334, 0.38962513, 0.19810887, 0.24488719, 0.065917514, 0.27134553, 0.35338798, 0.16454287, 0.14961305, 0.40373573, 0.14786491, 0.104596876, 0.081195004, 0.20956394, 0.26772392, 0.1697727, 0.33878872, 0.1065418, 0.34187293, 0.5382124, 0.32289034, 0.098895475, 0.12865208, 0.3452113, 0.26347753, 0.25497475, 0.28589106, 0.24433856, 0.19647579, 0.2922586, 0.37783235, 0.093992464, 0.1939175, 0.13170597, 0.28315377, 0.16861525, 0.3648993, 0.57667696, 0.08667689, 0.4017673, 0.2052716, 0.28290796, 0.17602007, 0.4359447, 0.31457964, 0.16791485, 0.33685797, 0.35987324, 0.18631063, 0.3718267, 0.36557966, 0.4126343, 0.1678295, 0.48474225, 0.3285436, 0.21097031, 0.47948533, 0.3674417, 0.28186342, 0.1123441, 0.26314643, 0.6072546, 0.19963959, 0.3134125, 0.08853264, 0.13245839, 0.271978, 0.60477716, 0.2459743, 0.061196856, 0.33954337, 0.23142871, 0.37187168, 0.11085324, 0.2143893, 0.34627593, 0.4537682, 0.06546317, 0.12561177, 0.18367818, 0.25309232, 0.117919184, 0.15631545, 0.39269167, 0.36303693, 0.56007236, 0.1532619, 0.2467018, 0.46769124, 0.09860034, 0.09620725, 0.11678407, 0.61431426, 0.33500093, 0.11083627, 0.42137837, 0.06876816, 0.16469058, 0.2111892, 0.32975078, 0.2975501, 0.14283249, 0.40149674, 0.14636663, 0.20832936, 0.14055431, 0.5926515, 0.17154902, 0.27530783, 0.10080174, 0.46589866, 0.3250131, 0.17333853, 0.20580263, 0.10364232, 0.23171301, 0.10394871, 0.13252863, 0.24056706, 0.3473762, 0.11266899, 0.13513818, 0.13819687, 0.18080804, 0.34222084, 0.49628177, 0.13966174, 0.1291953, 0.15814407, 0.1483076, 0.23054424, 0.39117676, 0.53709555, 0.2340296, 0.264171, 0.2543071, 0.4034821, 0.14848378, 0.31892192, 0.1713832, 0.22813793, 0.16537717, 0.35601836, 0.23686786, 0.21310155, 0.12694693, 0.22350796, 0.17923042, 0.50597805, 0.40406045, 0.3234733, 0.13449886, 0.2916786, 0.15475413, 0.24014468, 0.2343734, 0.15219948, 0.10514977, 0.18179789, 0.2503484, 0.5398935, 0.17230943, 0.1407858, 0.1909193, 0.474296, 0.15632178, 0.120987356, 0.22901118, 0.07694608, 0.25536197, 0.15401736, 0.30043513, 0.30591053, 0.2674539, 0.12627126, 0.15138319, 0.3344122, 0.06520997, 0.11904939, 0.15890315, 0.44138908, 0.18478146, 0.12707217, 0.14240547, 0.20640779, 0.19175537, 0.21738788, 0.48902974, 0.34432536, 0.38707656, 0.10256578, 0.09746893, 0.13726333, 0.4114015, 0.18145376, 0.47754398, 0.3262166, 0.60242933, 0.13920848, 0.15505558, 0.21335383, 0.08742671, 0.22690642, 0.5591952, 0.26922923, 0.5159053, 0.091879144, 0.4037384, 0.29187176, 0.15713349, 0.51590896, 0.21660766, 0.19183886, 0.17027536, 0.42347986, 0.212279, 0.08475628, 0.167949, 0.3861073, 0.23928194, 0.2146339, 0.30329946, 0.31874114, 0.27244812, 0.11219172, 0.6238841, 0.41746482, 0.042010013, 0.51175284, 0.16732103, 0.17538491, 0.27543038, 0.6122402, 0.15503083, 0.4769977, 0.17317948, 0.1898439, 0.24596384, 0.20945232, 0.14029221, 0.49885496, 0.091968894, 0.05440771, 0.37787643, 0.4330071, 0.1815953, 0.19319394, 0.47212783, 0.2590153, 0.17371953, 0.15145823, 0.28219303, 0.2971342, 0.23438923, 0.12040615, 0.30979627, 0.3582729, 0.3331532, 0.18335906, 0.24316604, 0.65560704, 0.04767549, 0.2213575, 0.40177757, 0.061367154, 0.3136621, 0.15252478, 0.43204173, 0.30230665, 0.29286188, 0.18172172, 0.55467415, 0.22583635, 0.20490284, 0.20470557, 0.33337075, 0.43466568, 0.3339672, 0.2598724, 0.17171602, 0.39357936, 0.35036677, 0.1905385, 0.19970083, 0.28886703, 0.3917225, 0.28382117, 0.19837235, 0.13752227, 0.21594918, 0.13803408, 0.2863105, 0.1537444, 0.38631877, 0.20546278, 0.17127499, 0.3931411, 0.507061, 0.18404528, 0.42230392, 0.29931936, 0.12599787, 0.43928146, 0.17292687, 0.09334998, 0.033959445, 0.28829396, 0.26767257, 0.10778944, 0.11068611, 0.28759083, 0.13952641, 0.12296506, 0.16646864, 0.1556561, 0.110347345, 0.38061023, 0.20160398, 0.29184118, 0.37555742, 0.09149794, 0.07087799, 0.15513626, 0.5163827, 0.22240552, 0.097066805, 0.2040221, 0.21844788, 0.37040383, 0.27041692, 0.24134186, 0.3327286, 0.15666586, 0.23279822, 0.31290898, 0.37273568, 0.16400914, 0.25277975, 0.14430024, 0.09530367, 0.7468636, 0.4042079, 0.2028337, 0.25824413, 0.21501832, 0.31591225, 0.36989355, 0.3806004, 0.31463003, 0.15291414, 0.27121645, 0.27453256, 0.32907256, 0.3644964, 0.10168846, 0.21679702, 0.12146143, 0.1233572, 0.20138657, 0.27157503, 0.21343425, 0.73460567, 0.325072, 0.13753341, 0.14579993, 0.40539947, 0.23809989, 0.38528576, 0.32897547, 0.092541695, 0.30745012, 0.13129765, 0.44072857, 0.15905754, 0.14376934, 0.11307349, 0.17223933, 0.18747471, 0.18435538, 0.076503254, 0.32761243, 0.13063172, 0.22459984, 0.45233878, 0.24209782, 0.394379, 0.1508896, 0.22097191, 0.28196704, 0.36141938, 0.5905469, 0.38371083, 0.14591734, 0.62366515, 0.16685757, 0.13125569, 0.3611009, 0.38089272, 0.15986791, 0.0752753, 0.17163663, 0.3206495, 0.47880659, 0.2248728, 0.22251955, 0.10977326, 0.6949374, 0.3137526, 0.40520376, 0.17667432, 0.12368039, 0.48235044, 0.38486964, 0.36896396, 0.15182646, 0.1608634, 0.35671002, 0.48513255, 0.10464553, 0.37451085, 0.35462776, 0.26707393, 0.20269844, 0.13002297, 0.4536999, 0.51870483, 0.15079565, 0.19271202, 0.09866699, 0.2820237, 0.10416789, 0.18302841, 0.4080174, 0.18021563, 0.23816788, 0.26449943, 0.29053026, 0.3348058, 0.07205299, 0.45968428, 0.11814971, 0.14565036, 0.10479911, 0.23060946, 0.41672158, 0.30753207, 0.15017453, 0.1715733, 0.13836221, 0.14703533, 0.3195869, 0.13216317, 0.48505503, 0.3128563, 0.20284605, 0.053673394, 0.5025345, 0.12747821, 0.21912774, 0.22637597, 0.3056166, 0.25551194, 0.37285978, 0.52416766, 0.39193234, 0.32571474, 0.2845821, 0.23343523, 0.27585155, 0.42846084, 0.40277606, 0.34041414, 0.0899414, 0.15068097, 0.19493826, 0.15995765, 0.13831827, 0.1615375, 0.17194307, 0.3234969, 0.1814895, 0.18759346, 0.18318407, 0.08852993, 0.20285633, 0.63242024, 0.49597964, 0.14320669, 0.1354725, 0.31415802, 0.23334508, 0.10817919, 0.5260995, 0.2612528, 0.11006866, 0.18655533, 0.22196093, 0.5559494, 0.5165021, 0.23116681, 0.17406376, 0.4446787, 0.32658643, 0.115547515, 0.085617006, 0.22565857, 0.12527154, 0.14656138, 0.18454082, 0.2565554, 0.0957201, 0.15471312, 0.48344684, 0.19497292, 0.33469638, 0.3115552, 0.167508, 0.46077067, 0.28789833, 0.25132948, 0.14236793, 0.3947246, 0.21197668, 0.18331018, 0.17395277, 0.2575856, 0.5454398, 0.12957364, 0.360936, 0.16021422, 0.22798638, 0.5257545, 0.49625754, 0.072345786, 0.30653214, 0.349404, 0.3445887, 0.28931567, 0.23495722, 0.24341723, 0.24014573, 0.27429685, 0.18991229, 0.09570431, 0.44992805, 0.16700038, 0.40188828, 0.09172599, 0.37075466, 0.039703686, 0.26671004, 0.2146539, 0.16180566, 0.6311114, 0.20725572, 0.4243496, 0.062027752, 0.18656604, 0.049481858, 0.37405208, 0.3791371, 0.15927121, 0.17668426, 0.46778432, 0.538742, 0.62185264, 0.19479199, 0.29740548, 0.09928171, 0.089339286, 0.16241865, 0.104845785, 0.25774392, 0.2121836, 0.06937884, 0.30235752, 0.19982547, 0.21146408, 0.10010736, 0.43579966, 0.10279147, 0.31321654, 0.44255432, 0.46489435, 0.27692813, 0.11346348, 0.16546223, 0.17838207, 0.14168651, 0.41221857, 0.24765699, 0.25433725, 0.30778623, 0.14660585, 0.08579868, 0.28204316, 0.62057656, 0.30949634, 0.27822003, 0.26450244, 0.293122, 0.17579035, 0.19317105, 0.12777315, 0.17908369, 0.18588898, 0.08289388, 0.18398622, 0.30982468, 0.058162205, 0.12530604, 0.41555747, 0.21968894, 0.13408858, 0.17476934, 0.46976528, 0.082150385, 0.31688005, 0.31017536, 0.12390004, 0.31339803, 0.18331954, 0.26134607, 0.31379727, 0.62184846, 0.13093443, 0.4562018, 0.12080109, 0.16709992, 0.1503465, 0.06843044, 0.3369045, 0.18911162, 0.35524058, 0.104033485, 0.2864027, 0.349921, 0.52765, 0.36431548, 0.2266438, 0.12521112, 0.30547345, 0.33836448, 0.38316447, 0.11711969, 0.4319152, 0.30614945, 0.19124715, 0.16866872, 0.23768494, 0.6866003, 0.4506607, 0.13627428, 0.06952046, 0.124883235, 0.07251364, 0.10204379, 0.16311374, 0.41236258, 0.105792664, 0.31002063, 0.38157275, 0.14396429, 0.17763564, 0.28499988, 0.12830977, 0.18651749, 0.07288334, 0.47099906, 0.29463834, 0.10133425, 0.15924141, 0.55889314, 0.274197, 0.11380966, 0.2140443, 0.22712815, 0.60109246, 0.23673706, 0.13186708, 0.17362139, 0.36317664, 0.13511667, 0.59684086, 0.16242842, 0.1538869, 0.46881104, 0.15692478, 0.3963979, 0.09865903, 0.5918019, 0.3024067, 0.47114253, 0.081860855, 0.112103485, 0.07434473, 0.44385833, 0.20822509, 0.16468659, 0.12593994, 0.21875842, 0.47841915, 0.14890257, 0.1278121, 0.17848992, 0.22164889, 0.250647, 0.1930333, 0.10275905, 0.29915935, 0.11121531, 0.07327678, 0.21226883, 0.16865478, 0.38693467, 0.34756818, 0.24421343, 0.08265861, 0.62114036, 0.088146746, 0.37862283, 0.20210019, 0.51875323, 0.09945635, 0.47362217, 0.17285825, 0.3334158, 0.17611286, 0.5027845, 0.37074947, 0.27319074, 0.20556173, 0.3169412, 0.13648316, 0.17887527, 0.13016967, 0.28113145, 0.23853382, 0.19030194, 0.43501273, 0.09268481, 0.33565968, 0.18050602, 0.2306873, 0.24248548, 0.18599728, 0.09243131, 0.25222358, 0.20991787, 0.12533769, 0.120030895, 0.20158985, 0.41348356, 0.45401272, 0.118890144, 0.21577361, 0.16635713, 0.15937635, 0.18978804, 0.17517126, 0.2256361, 0.11075561, 0.3709125, 0.22397141, 0.15333407, 0.20830949, 0.20686159, 0.45642775, 0.038926348, 0.35450798, 0.28127673, 0.06468513, 0.23301867, 0.09372622, 0.25778311, 0.5849063, 0.3108574, 0.2840124, 0.22407787, 0.10387315, 0.40242553, 0.087314636, 0.25308123, 0.1001336, 0.07137304, 0.18897939, 0.22948349, 0.18287656, 0.3332115, 0.22943401, 0.43438286, 0.097752415, 0.15523344, 0.16082011, 0.1739901, 0.23288539, 0.4327526, 0.22082944, 0.11288333, 0.19317429, 0.18547937, 0.10930301, 0.07538538, 0.42471465, 0.44517708, 0.3829808, 0.17725131, 0.29849434, 0.060588777, 0.631777, 0.2667163, 0.13937365, 0.12230308, 0.3765065, 0.12986684, 0.16306096, 0.13769478, 0.26084682, 0.20922449, 0.36891153, 0.39717212, 0.19263968, 0.24458933, 0.26234353, 0.12029066, 0.27710468, 0.14608093, 0.2890041, 0.21804158, 0.270042, 0.291928, 0.21572277, 0.13966551, 0.38413435, 0.23062786, 0.105625555, 0.31608707, 0.26783586, 0.22840007, 0.25513774, 0.3871775, 0.056387335, 0.3975547, 0.21068537, 0.7459547, 0.23312207, 0.19901799, 0.26405525, 0.17929173, 0.19490333, 0.17787772, 0.46994728, 0.42153507, 0.2891132, 0.099750414, 0.3385408, 0.18298699, 0.39995235, 0.088802375, 0.25218982, 0.18313666, 0.30339348, 0.36585736, 0.18061444, 0.03993455, 0.1573148, 0.18328796, 0.12013658, 0.063260466, 0.11179374, 0.22975895, 0.16591397, 0.310643, 0.5035955, 0.3202986, 0.222406, 0.16762297, 0.17942312, 0.09292732, 0.23506525, 0.24849999, 0.30649096, 0.3020443, 0.23351648, 0.075069636, 0.21409555, 0.14171419, 0.18026678, 0.5484837, 0.055206258, 0.32718998, 0.18869919, 0.37093717, 0.26696855, 0.44580808, 0.16513233, 0.21852982, 0.21359237, 0.25698283, 0.29706442, 0.4033026, 0.16018315, 0.13523677, 0.24200806, 0.3518346, 0.08234182, 0.24905613, 0.18126838, 0.098572925, 0.2318981, 0.26466683, 0.26708016, 0.20709892, 0.45832163, 0.11023714, 0.43244624, 0.12809414, 0.5594628, 0.15414152, 0.36899596, 0.19161458, 0.3484016, 0.15583153, 0.108441986, 0.1307143, 0.4199596, 0.34801084, 0.27335355, 0.36009225, 0.2633667, 0.2945625, 0.5864055, 0.13785891, 0.39464077, 0.23877926, 0.3044266, 0.11222397, 0.56087744, 0.13949473, 0.27277768, 0.2910865, 0.2882454, 0.23191619, 0.2420527, 0.2824518, 0.049116667, 0.13968448, 0.13881823, 0.27447295, 0.46784028, 0.40889263, 0.15032627, 0.18670407, 0.22822508, 0.4272844, 0.14168778, 0.1948898, 0.33633396, 0.5358896, 0.2307018, 0.1940559, 0.04633938, 0.13065563, 0.24910668, 0.40788883, 0.32456955, 0.39986753, 0.15738577, 0.19077405, 0.32196483, 0.20297137, 0.1093848, 0.17242087, 0.37472826, 0.04964965, 0.2518524, 0.17093213, 0.32707107, 0.27447918, 0.116858445, 0.28383353, 0.2301456, 0.187526, 0.110505894, 0.27615115, 0.12352528, 0.1765953, 0.26590392, 0.28987437, 0.46345663, 0.10681238, 0.2680108, 0.42506084, 0.36695552, 0.18901971, 0.62205553, 0.2793811, 0.4801797, 0.26239002, 0.15674627, 0.15850833, 0.44714752, 0.28086603, 0.17973337, 0.2055726, 0.19294119, 0.24411158, 0.19675012, 0.38795856, 0.035365943, 0.19585034, 0.18792884, 0.12067951, 0.13862804, 0.26125056, 0.25589475, 0.30121905, 0.26108515, 0.5736762, 0.2563435, 0.14583963, 0.15883859, 0.11476241, 0.18037146, 0.28687945, 0.32921705, 0.11538646, 0.088202775, 0.18954103, 0.18839101, 0.089224935, 0.0947724, 0.6381823, 0.48041105, 0.38326326, 0.15378079, 0.23483773, 0.067218766, 0.14693293, 0.19646065, 0.44469252, 0.19754224, 0.3861507, 0.5318099, 0.62563056, 0.14284647, 0.10294372, 0.3858036, 0.36699307, 0.24843557, 0.19333038, 0.2015464, 0.5576459, 0.1708852, 0.32251364, 0.19232485, 0.34973013, 0.076922014, 0.07654308, 0.36532465, 0.24186984, 0.44149384, 0.35572094, 0.18317632, 0.17957613, 0.32161695, 0.24599104, 0.42736882, 0.12876312, 0.13499004, 0.26540902, 0.17717966, 0.30560225, 0.6256838, 0.19753227, 0.34900802, 0.16076718, 0.26946986, 0.15717705, 0.24297571, 0.5549907, 0.23176022, 0.14156346, 0.17807403, 0.34223667, 0.21433179, 0.3477231, 0.15015242, 0.45382982, 0.28258032, 0.39369982, 0.6684465, 0.16141814, 0.38541108, 0.23341823, 0.20560291, 0.10009799, 0.356404, 0.30830383, 0.2071261, 0.08138318, 0.42947927, 0.36977828, 0.21480295, 0.39326546, 0.26093963, 0.19426033, 0.2267716, 0.16098808, 0.37942696, 0.2270427, 0.19137993, 0.07925894, 0.20011568, 0.34323028, 0.53487813, 0.20837168, 0.6093666, 0.25139213, 0.21460292, 0.38591498, 0.11176039, 0.607944, 0.2151955, 0.16534738, 0.20817545, 0.26128528, 0.29369026, 0.5235133, 0.4299813, 0.24519578, 0.22203192, 0.041331597, 0.4722847, 0.14859232, 0.084779255, 0.28755984, 0.2740702, 0.28334683, 0.36674556, 0.30406934, 0.6978457, 0.12808469, 0.39346674, 0.2657652, 0.11800642, 0.30823764, 0.25517902, 0.2540421, 0.21970172, 0.17267041, 0.41484794, 0.2502417, 0.2905298, 0.07741342, 0.058460075, 0.08042871, 0.3100285, 0.27478236, 0.061872084, 0.44266257, 0.185215, 0.19562133, 0.42306218, 0.16164613, 0.18339442, 0.13510801, 0.24708292, 0.2883504, 0.19604859, 0.3159253, 0.29211414, 0.31662446, 0.08307915, 0.117448546, 0.24207918, 0.12774304, 0.4303902, 0.19407384, 0.6243708, 0.06470824, 0.15181579, 0.2810412, 0.24876073, 0.2751148, 0.0888965, 0.09074491, 0.45046908, 0.062171422, 0.32667148, 0.09880634, 0.16894925, 0.22945714, 0.23233108, 0.27268124, 0.2303944, 0.25969964, 0.37594467, 0.22997904, 0.120082974, 0.5102066, 0.18755238, 0.05953132, 0.20375645, 0.22326858, 0.1921613, 0.14972052, 0.31281728, 0.36150077, 0.5917393, 0.4621902, 0.18188992, 0.20658417, 0.15086891, 0.3315577, 0.13984936, 0.54462284, 0.2780475, 0.3238975, 0.07403378, 0.061032124, 0.25511116, 0.11158029, 0.052528877, 0.23846737, 0.29524434, 0.28463072, 0.15445137, 0.12671822, 0.48237523, 0.19386774, 0.2610078, 0.2995227, 0.2929665, 0.061109167, 0.43990317, 0.23136356, 0.34738827, 0.53461754, 0.033152327, 0.3287665, 0.16625753, 0.6709845, 0.18265648, 0.484914, 0.3321271, 0.13910273, 0.3700863, 0.2664706, 0.10179134, 0.12176333, 0.26630235, 0.43864194, 0.2506727, 0.03658628, 0.21678075, 0.0911574, 0.51650465, 0.42683965, 0.18497595, 0.16083816, 0.18828341, 0.070820816, 0.4557654, 0.12850583, 0.17850286, 0.33509228, 0.10535671, 0.22316027, 0.40054148, 0.5361235, 0.3775838, 0.09056781, 0.6275715, 0.2854035, 0.18933907, 0.1440757, 0.1996275, 0.09427756, 0.29251927, 0.25547394, 0.06298852, 0.5197373, 0.12897067, 0.1857532, 0.1709123, 0.5035225, 0.23246415, 0.25729993, 0.25788563, 0.17627934, 0.08776395, 0.23069458, 0.4157919, 0.12800711, 0.14030078, 0.41336718, 0.31869084, 0.21016832, 0.22444391, 0.17569213, 0.12892286, 0.24170065, 0.36398157, 0.2812968, 0.22025566, 0.5105117, 0.1727931, 0.28518865, 0.1736648, 0.095054686, 0.17794931, 0.07371016, 0.15086731, 0.22766468, 0.5141424, 0.16454063, 0.11140536, 0.31786674, 0.20478468, 0.47449112, 0.22792442, 0.12948322, 0.21739037, 0.25305298, 0.5152246, 0.327122, 0.16993323, 0.113030456, 0.32936534, 0.23635606, 0.2838712, 0.096668445, 0.076957114, 0.24136643, 0.34346887, 0.20210597, 0.123155534, 0.5322538, 0.22688091, 0.4277843, 0.45230666, 0.47878757, 0.1165387, 0.1449197, 0.22645254, 0.06086545, 0.22540398, 0.13137352, 0.20238428, 0.48856226, 0.27563733, 0.41041985, 0.2683447, 0.44335192, 0.119363464, 0.23358095, 0.12161933, 0.25322914, 0.095592275, 0.2613899, 0.2614042, 0.19390783, 0.4020318, 0.34683445, 0.16138403, 0.22059274, 0.1391807, 0.2252595, 0.13098487, 0.20846775, 0.20167041, 0.66394246, 0.19753663, 0.13031761, 0.1829366, 0.10996429, 0.4144701, 0.40157738, 0.19220342, 0.27510858, 0.15997921, 0.09789119, 0.4356919, 0.28973705, 0.37856862, 0.09794633, 0.21087475, 0.23479429, 0.47028977, 0.32203236, 0.47505164, 0.106186785, 0.22756481, 0.11941056, 0.32410178, 0.0831223, 0.5235255, 0.28004226, 0.26318046, 0.08898117, 0.22222026, 0.31294137, 0.4650959, 0.1929828, 0.37793377, 0.1040583, 0.3980701, 0.15340494, 0.116536714, 0.13216701, 0.3890032, 0.11129936, 0.6278435, 0.36638787, 0.34364262, 0.38669148, 0.09215291, 0.41971788, 0.20978732, 0.24324957, 0.46336547, 0.39581174, 0.2521276, 0.3290369, 0.546574, 0.0920736, 0.29846153, 0.26996636, 0.08080789, 0.38044673, 0.3824971, 0.36674443, 0.23860517, 0.27078447, 0.2099236, 0.27748176, 0.109150514, 0.22639684, 0.21266338, 0.47861797, 0.069402054, 0.21417424, 0.19338071, 0.2620844, 0.06112073, 0.10294737, 0.12808508, 0.4302413, 0.3422226, 0.16651991, 0.103289746, 0.40501046, 0.26386085, 0.4692177, 0.5142046, 0.12807003, 0.1475438, 0.09154697, 0.51645297, 0.7082008, 0.10223442, 0.21957941, 0.4149744, 0.5744083, 0.48092556, 0.14912745, 0.42186207, 0.13126275, 0.09204963, 0.27919078, 0.11950153, 0.71127826, 0.31403217, 0.17350587, 0.17605409, 0.13057661, 0.35100302, 0.5419427, 0.30547798, 0.5456177, 0.28310165, 0.411584, 0.4691915, 0.04373137, 0.13667467, 0.3678371, 0.4489929, 0.3891446, 0.2630632, 0.31799635, 0.16455463, 0.18255594, 0.3162403, 0.34308994, 0.0732957, 0.058940966, 0.08461206, 0.12493757, 0.30477324, 0.22121076, 0.2911676, 0.14530978, 0.51938283, 0.19107799, 0.16947788, 0.2881817, 0.1358268, 0.3603531, 0.1358737, 0.12923993, 0.05036214, 0.13939959, 0.19849283, 0.21330662, 0.18468858, 0.17943303, 0.19985801, 0.07302405, 0.18985951, 0.34917346, 0.25669965, 0.16565089, 0.10790213, 0.23918982, 0.36414477, 0.13619167, 0.16526718, 0.23558888, 0.08286365, 0.1080784, 0.4534401, 0.16589205, 0.36512172, 0.25601482, 0.21845567, 0.49985728, 0.3927954, 0.39977488, 0.32127494, 0.09628537, 0.44859233, 0.5088566, 0.1391227, 0.072037265, 0.4063962, 0.5246469, 0.24600907, 0.31517425, 0.17002147, 0.22782639, 0.08945823, 0.21776107, 0.09778343, 0.1594264, 0.27948046, 0.16069384, 0.3644936, 0.33257857, 0.32922065, 0.4395277, 0.23083746, 0.13331239, 0.3179254, 0.16826533, 0.23466435, 0.36833915, 0.31143102, 0.16465488, 0.41144782, 0.06547936, 0.11047123, 0.31947047, 0.18518156, 0.12581381, 0.19262025, 0.2370228, 0.15366657, 0.21557803, 0.3640388, 0.30704793, 0.38117176, 0.24628672, 0.20838308, 0.17469175, 0.42306727, 0.2492867, 0.105253436, 0.41900522, 0.110239245, 0.16999003, 0.3697369, 0.3497654, 0.3577549, 0.37176195, 0.32358113, 0.10100037, 0.45328864, 0.11841087, 0.181189, 0.44152036, 0.667106, 0.104541495, 0.30132353, 0.380923, 0.13519882, 0.17079847, 0.23008835, 0.27102333, 0.54486513, 0.38039035, 0.47330338, 0.21110538, 0.3955226, 0.30661964, 0.21261871, 0.27610534, 0.29450625, 0.4741877, 0.28981423, 0.10418989, 0.3305345, 0.3089668, 0.13178422, 0.16411409, 0.19916758, 0.43691236, 0.45954567, 0.2531884, 0.24160454, 0.20949027, 0.2410996, 0.13641696, 0.5395864, 0.4206087, 0.2830951, 0.17523256, 0.22318068, 0.07035974, 0.22616172, 0.039407305, 0.2306442, 0.04242497, 0.26258454, 0.19928965, 0.1293619, 0.09387256, 0.17953944, 0.30179495, 0.4469835, 0.4064203, 0.055424236, 0.5166978, 0.40846556, 0.11229322, 0.44763303, 0.30351394, 0.29713005, 0.22880526, 0.26940012, 0.37579793, 0.19925688, 0.33704323, 0.14516954, 0.15912431, 0.24065694, 0.5035923, 0.40021953, 0.3602306, 0.14133325, 0.09580128, 0.10177299, 0.1779156, 0.20835944, 0.08466872, 0.5668775, 0.3947162, 0.43945557, 0.5707599, 0.04000361, 0.5028397, 0.18005824, 0.48580375, 0.1459851, 0.20682177, 0.112780645, 0.4881189, 0.24133663, 0.27849698, 0.6247568, 0.29138392, 0.20448025, 0.12078309, 0.11513145, 0.32830295, 0.07487993, 0.3495335, 0.12666853, 0.14227279, 0.099396236, 0.30948076, 0.31891218, 0.124990895, 0.6384734, 0.21395318, 0.26779255, 0.20039058, 0.30782437, 0.4011261, 0.54274523, 0.17168917, 0.39848846, 0.114061594, 0.26358408, 0.3335297, 0.42558804, 0.18344612, 0.4122339, 0.72770345, 0.23251668, 0.319974, 0.41983128, 0.23019211, 0.04157327, 0.30831456, 0.46416426, 0.18164214, 0.16653936, 0.1956788, 0.23065682, 0.3072584, 0.08025737, 0.27744833, 0.1846374, 0.44826517, 0.6613135, 0.073588625, 0.084322765, 0.336974, 0.25206202, 0.3446247, 0.146778, 0.15809818, 0.47166163, 0.21242078, 0.40980512, 0.114125825, 0.20653753, 0.24849352, 0.17262788, 0.12911461, 0.18937904, 0.11773141, 0.2567516, 0.2158792, 0.32870921, 0.13296027, 0.34001902, 0.1779368, 0.2643848, 0.24679716, 0.3266316, 0.14686555, 0.10838493, 0.53104466, 0.31811577, 0.22046837, 0.42009997, 0.12863323, 0.1477179, 0.30168778, 0.18480602, 0.46412238, 0.2568162, 0.28275976, 0.19661905, 0.18802324, 0.18008327, 0.15173371, 0.15787202, 0.111449644, 0.21386334, 0.35176528, 0.5188831, 0.3556599, 0.3068728, 0.05420076, 0.1603606, 0.27687895, 0.3230461, 0.19781844, 0.13684013, 0.30864662, 0.20484409, 0.1844534, 0.36040455, 0.08207804, 0.36305538, 0.21063042, 0.29696542, 0.13626847, 0.08979042, 0.1942945, 0.26413968, 0.20860331, 0.14653501, 0.38050455, 0.32904562, 0.16093239, 0.19094719, 0.1461257, 0.50302243, 0.10447053, 0.15463291, 0.34361416, 0.14330447, 0.06395999, 0.15314336, 0.31655693, 0.11796951, 0.36404222, 0.14192095, 0.35219908, 0.26827556, 0.3782199, 0.21118048, 0.067811266, 0.10057487, 0.3639319, 0.33295435, 0.2625547, 0.20307226, 0.2576626, 0.3102375, 0.08202519, 0.13874239, 0.25024995, 0.1178175, 0.16864936, 0.65446186, 0.2303911, 0.31948668, 0.33052784, 0.4083596, 0.5509504, 0.3816586, 0.36203322, 0.1480207, 0.1081234, 0.21175039, 0.35299295, 0.39936703, 0.56910354, 0.40811282, 0.12676229, 0.05335147, 0.11536393, 0.41632432, 0.24740338, 0.22540334, 0.18000425, 0.068136424, 0.28057492, 0.27578473, 0.27191058, 0.084457874, 0.30981326, 0.3100342, 0.11821999, 0.29545888, 0.38031864, 0.27761143, 0.45592475, 0.15601735, 0.25347093, 0.31021586, 0.15562704, 0.22306538, 0.16740671, 0.31899768, 0.20898476, 0.15730046, 0.08246851, 0.29722506, 0.2336005, 0.17812847, 0.5315178, 0.11366532, 0.36135074, 0.28784057, 0.14223704, 0.03943934, 0.16285077, 0.2281491, 0.14521506, 0.3406147, 0.20037611, 0.10126209, 0.09456869, 0.13703893, 0.436488, 0.18942514, 0.16358878, 0.09703015, 0.18082348, 0.12708265, 0.22134607, 0.14681053, 0.38888785, 0.23808718, 0.24027702, 0.50086576, 0.39891228, 0.1403613, 0.22399661, 0.12530914, 0.29719082, 0.13773935, 0.32942033, 0.05986453, 0.4336833, 0.1832327, 0.14619029, 0.16829957, 0.22237799, 0.12393518, 0.119601086, 0.29068354, 0.40830222, 0.48131362, 0.24847288, 0.14302132, 0.45071706, 0.33957782, 0.048690755, 0.38443083, 0.38309494, 0.08633883, 0.28932464, 0.40012854, 0.26036048, 0.20200662, 0.4384219, 0.15105125, 0.43413788, 0.23893794, 0.048765577, 0.36553526, 0.44056758, 0.3429024, 0.3081204, 0.19828539, 0.1980637, 0.4151184, 0.14923675, 0.47693127, 0.20897779, 0.30718103, 0.4034101, 0.2490541, 0.14564171, 0.271983, 0.22690094, 0.32581872, 0.1554937, 0.20376289, 0.10277726, 0.4518476, 0.23274103, 0.22075577, 0.18532434, 0.40625495, 0.5108535, 0.17589262, 0.36480275, 0.37113738, 0.26585758, 0.20712397, 0.24934895, 0.17699179, 0.34130517, 0.25745854, 0.23855264, 0.18941185, 0.20826545, 0.15420114, 0.43341222, 0.23755911, 0.46984953, 0.17346077, 0.104293466, 0.46565366, 0.056156706, 0.16563797, 0.28696412, 0.15823242, 0.12259562, 0.16935328, 0.20502047, 0.13809666, 0.21452229, 0.3475789, 0.113251746, 0.15530959, 0.20932484, 0.09784656, 0.14168462, 0.103872284, 0.18300144, 0.3804268, 0.3190988, 0.27370024, 0.088366725, 0.101117924, 0.1719546, 0.101473555, 0.14703092, 0.24342866, 0.6593443, 0.428306, 0.096444, 0.16310292, 0.3355301, 0.2587439, 0.25793916, 0.112374164, 0.16991386, 0.099233046, 0.18449202, 0.4913277, 0.12633426, 0.10397073, 0.15812957, 0.23860474, 0.065052226, 0.24895163, 0.42597166, 0.15293474, 0.23133346, 0.23736039, 0.41792983, 0.33589587, 0.54693395, 0.13283594, 0.16450559, 0.2457355, 0.12230507, 0.28344268, 0.30692822, 0.41739735, 0.25632268, 0.085889146, 0.1419873, 0.15241185, 0.08872989, 0.20370157, 0.324651, 0.25585067, 0.2165461, 0.2836178, 0.09670089, 0.20391802, 0.1771598, 0.081499554, 0.24271958, 0.278458, 0.080341145, 0.11146822, 0.42395654, 0.32606545, 0.04978468, 0.29688445, 0.17798007, 0.14461263, 0.28137314, 0.12514949, 0.4721989, 0.31373447, 0.12208905, 0.18901274, 0.269717, 0.36277193, 0.12007563, 0.15079765, 0.16266236, 0.113548234, 0.2606459, 0.18245856, 0.19414511, 0.6703962, 0.10668781, 0.14013408, 0.15235376, 0.08945169, 0.26235405, 0.091020994, 0.41225752, 0.1012221, 0.042735163, 0.1072102, 0.093612395, 0.04049919, 0.30102396, 0.070508085, 0.32750222, 0.3621649, 0.6253635, 0.112822615, 0.18136053, 0.053787947, 0.38552874, 0.40456328, 0.29185048, 0.32987666, 0.16491862, 0.2913049, 0.21717277, 0.22912045, 0.5482749, 0.3306982, 0.1922358, 0.09468305, 0.14066243, 0.08438485, 0.097797155, 0.1611853, 0.35717037, 0.17299192, 0.15246502, 0.22735567, 0.21511082, 0.21445565, 0.12968175, 0.2701749, 0.2322514, 0.12121508, 0.14000073, 0.34281617, 0.35420996, 0.40771875, 0.19183524, 0.31785068, 0.3869965, 0.17629483, 0.07843165, 0.32451823, 0.3638651, 0.5428087, 0.12570326, 0.39924425, 0.12026093, 0.2554367, 0.124236465, 0.1269559, 0.35063493, 0.33724773, 0.23728995, 0.09128864, 0.1444402, 0.33669433, 0.07460184, 0.07968136, 0.26095074, 0.3033213, 0.21807437, 0.34846717, 0.17682259, 0.14962147, 0.33395785, 0.3377921, 0.061100774, 0.18537295, 0.24485545, 0.09770729, 0.19326928, 0.07192495, 0.24039188, 0.31835526, 0.14384948, 0.46149263, 0.3178548, 0.05533979, 0.2869525, 0.42927027, 0.16047037, 0.42172986, 0.14270258, 0.22326386, 0.21454576, 0.28594017, 0.22507206, 0.28676444, 0.09752451, 0.52885944, 0.18118034, 0.055131577, 0.5352553, 0.126376, 0.5705209, 0.40349227, 0.29472432, 0.20874687, 0.09617143, 0.0849622, 0.10851896, 0.42874998, 0.22518928, 0.17947587, 0.35746515, 0.42368117, 0.32285938, 0.23310885, 0.34030303, 0.05593104, 0.198549, 0.3410738, 0.27125305, 0.3200558, 0.3815083, 0.14657125, 0.21070747, 0.25070727, 0.049162723, 0.11244804, 0.27616063, 0.37253162, 0.112716034, 0.433942, 0.22518392, 0.23851514, 0.2029854, 0.20944591, 0.09877223, 0.14788182, 0.06522696, 0.23309422, 0.34305832, 0.59234226, 0.17933388, 0.13139501, 0.24816623, 0.5973112, 0.3163846, 0.392539, 0.15042886, 0.059125714, 0.204389, 0.12037051, 0.14897427, 0.25152618, 0.14111857, 0.12874487, 0.38175586, 0.08477107, 0.13773467, 0.16478868, 0.44556254, 0.1471374, 0.16048451, 0.19388732, 0.38799378, 0.10088871, 0.30634698, 0.17714679, 0.43718028, 0.20120084, 0.3636214, 0.29658, 0.26656157, 0.2783755, 0.40552536, 0.2007313, 0.17339212, 0.33768663, 0.2379992, 0.20100014, 0.5095501, 0.1623616, 0.11511941, 0.2871796, 0.13597909, 0.16419303, 0.2903777, 0.11863728, 0.3390026, 0.3674976, 0.15742074, 0.095146805, 0.24457678, 0.18144846, 0.056245357, 0.48973042, 0.22866228, 0.19252834, 0.19643739, 0.10669873, 0.26942962, 0.13078597, 0.101418175, 0.30561772, 0.26974875, 0.3434282, 0.25608322, 0.06737989, 0.19923243, 0.26286083, 0.16253218, 0.38474125, 0.31017002, 0.15038371, 0.13600382, 0.2828669, 0.22901395, 0.17477591, 0.23417059, 0.125967, 0.3507088, 0.08067255, 0.1075501, 0.3099005, 0.074666426, 0.16574837, 0.3949046, 0.050051253, 0.41323152, 0.13743508, 0.3015952, 0.41439527, 0.10604899, 0.3019666, 0.34817404, 0.568766, 0.444347, 0.16572902, 0.5150806, 0.18886666, 0.34057316, 0.38352475, 0.57710654, 0.20909801, 0.4455727, 0.2994894, 0.31278405, 0.14575228, 0.15786369, 0.10459796, 0.33462667, 0.26387468, 0.48921663, 0.7203593, 0.2116174, 0.29670528, 0.15101169, 0.19034414, 0.37123373, 0.16163762, 0.26855952, 0.13082978, 0.5371696, 0.13710883, 0.37395507, 0.27900636, 0.293185, 0.17271784, 0.10491705,
HepG2_NR2F2	327	0.501979	0, 0, 0, 0, 0, 0, 0, 0, 0, 0, 0, 0, 0, 0, 0, 0, 0, 0, 0, 0, 0, 0, 0, 0, 0, 0, 0, 0, 0, 0, 0, 0, 0, 0, 0, 0, 0, 0, 0, 0, 0, 0, 0, 0, 0, 0, 0, 0, 0, 0, 0, 0, 0, 0, 0, 0, 0, 0, 0, 0, 0, 0, 0, 0, 0, 0, 0, 0, 0, 0, 0, 0, 0, 0, 0, 0, 0, 0, 0, 0, 0, 0, 1, 0, 0, 0, 0, 0, 0, 0, 0, 0, 0, 0, 0, 0, 0, 0, 0, 0, 0, 0, 0, 0, 0, 0, 0, 0, 0, 0, 0, 0, 0, 0, 0, 0, 0, 0, 0, 0, 0, 0, 0, 0, 0, 0, 0, 0, 0, 0, 0, 0, 0, 0, 0, 0, 0, 0, 0, 0, 0, 0, 0, 0, 0, 0, 0, 0, 0, 0, 0, 0, 0, 0, 0, 0, 0, 0, 0, 0, 0, 0, 0, 0, 0, 1, 0, 0, 0, 0, 0, 0, 0, 0, 0, 0, 0, 0, 0, 0, 0, 0, 0, 0, 0, 0, 0, 0, 0, 0, 0, 0, 0, 0, 0, 0, 0, 0, 0, 0, 0, 0, 0, 0, 0, 0, 0, 0, 0, 0, 0, 0, 0, 0, 0, 0, 0, 0, 0, 0, 0, 0, 0, 1, 0, 0, 0, 0, 0, 0, 0, 0, 0, 1, 0, 0, 0, 0, 0, 0, 0, 0, 0, 0, 0, 0, 0, 0, 0, 0, 0, 0, 0, 0, 0, 0, 0, 0, 0, 0, 0, 0, 0, 0, 0, 0, 0, 0, 0, 0, 0, 0, 0, 0, 0, 0, 0, 0, 0, 0, 0, 1, 0, 0, 1, 0, 0, 0, 0, 0, 0, 0, 0, 0, 0, 0, 0, 0, 0, 0, 0, 0, 0, 0, 0, 0, 0, 0, 0, 0, 0, 0, 0, 0, 0, 0, 0, 0, 0, 0, 0, 0, 0, 0, 1, 0, 0, 0, 0, 0, 0, 0, 0, 0, 0, 0, 0, 0, 0, 0, 0, 0, 0, 0, 0, 0, 0, 0, 0, 0, 0, 0, 0, 0, 0, 0, 0, 0, 0, 0, 0, 0, 0, 0, 0, 0, 0, 0, 0, 0, 0, 0, 0, 0, 0, 0, 0, 1, 0, 0, 0, 0, 0, 0, 0, 0, 0, 1, 0, 0, 0, 0, 0, 0, 0, 0, 0, 0, 0, 0, 0, 0, 0, 0, 0, 0, 0, 0, 0, 0, 0, 0, 0, 0, 0, 0, 0, 0, 0, 0, 0, 0, 0, 0, 0, 0, 0, 0, 0, 0, 0, 0, 0, 0, 0, 0, 0, 0, 0, 0, 0, 0, 0, 0, 0, 0, 0, 0, 0, 0, 0, 0, 0, 0, 0, 0, 0, 0, 0, 0, 0, 0, 0, 0, 0, 0, 0, 0, 0, 0, 0, 1, 0, 0, 0, 0, 0, 0, 0, 0, 0, 0, 0, 0, 0, 0, 0, 0, 0, 0, 0, 0, 0, 0, 1, 0, 0, 0, 0, 0, 0, 0, 1, 0, 0, 0, 0, 0, 0, 0, 0, 0, 0, 0, 0, 0, 0, 0, 0, 0, 0, 0, 0, 0, 0, 0, 0, 0, 0, 0, 0, 0, 0, 0, 0, 0, 0, 0, 0, 0, 0, 0, 0, 0, 0, 0, 0, 0, 0, 0, 0, 0, 0, 0, 0, 0, 0, 0, 1, 0, 0, 0, 0, 0, 0, 0, 0, 0, 0, 0, 0, 0, 0, 0, 0, 0, 0, 0, 0, 0, 0, 0, 1, 0, 0, 0, 0, 0, 0, 0, 0, 0, 0, 0, 0, 0, 0, 0, 0, 0, 0, 0, 0, 0, 0, 0, 0, 0, 0, 0, 0, 0, 0, 0, 0, 0, 0, 0, 0, 1, 0, 0, 0, 0, 0, 0, 0, 0, 0, 0, 0, 0, 0, 0, 0, 0, 0, 0, 0, 0, 0, 0, 0, 0, 0, 0, 0, 0, 0, 0, 0, 0, 0, 0, 0, 0, 0, 0, 0, 0, 0, 0, 0, 0, 0, 0, 0, 0, 0, 0, 0, 0, 0, 0, 0, 0, 0, 0, 0, 1, 0, 0, 0, 0, 0, 0, 0, 0, 0, 0, 0, 1, 0, 0, 0, 0, 0, 0, 0, 0, 0, 0, 0, 0, 0, 0, 0, 0, 0, 0, 0, 0, 0, 1, 0, 0, 0, 0, 0, 0, 0, 0, 0, 0, 0, 0, 0, 0, 0, 0, 0, 0, 0, 0, 0, 0, 0, 0, 0, 0, 0, 0, 0, 0, 0, 0, 0, 0, 0, 1, 0, 0, 0, 0, 0, 0, 0, 0, 0, 0, 0, 0, 0, 0, 0, 0, 0, 0, 0, 0, 0, 1, 0, 0, 0, 0, 0, 0, 0, 0, 0, 0, 1, 0, 0, 0, 0, 0, 0, 0, 0, 0, 0, 0, 0, 0, 0, 0, 0, 0, 0, 0, 0, 0, 0, 0, 0, 0, 0, 0, 0, 0, 0, 0, 0, 0, 0, 0, 0, 0, 0, 0, 1, 0, 0, 0, 0, 0, 0, 0, 0, 0, 0, 0, 1, 0, 0, 0, 0, 0, 0, 0, 0, 0, 0, 0, 0, 0, 0, 0, 0, 0, 0, 0, 0, 0, 0, 0, 1, 0, 0, 0, 0, 0, 0, 0, 0, 1, 0, 0, 0, 0, 0, 0, 0, 0, 0, 0, 0, 0, 0, 0, 0, 0, 0, 0, 0, 0, 0, 0, 0, 0, 0, 0, 0, 0, 0, 0, 0, 0, 0, 0, 1, 0, 0, 0, 0, 0, 0, 0, 0, 0, 0, 0, 1, 0, 0, 0, 0, 0, 0, 0, 1, 0, 0, 0, 0, 1, 0, 0, 0, 0, 0, 0, 0, 0, 0, 0, 0, 0, 0, 0, 0, 0, 0, 1, 0, 0, 0, 0, 0, 0, 0, 0, 0, 0, 0, 0, 0, 0, 0, 0, 0, 0, 0, 1, 0, 0, 0, 0, 0, 0, 0, 0, 0, 0, 0, 0, 0, 0, 0, 0, 0, 0, 0, 0, 0, 0, 0, 0, 0, 0, 0, 1, 1, 0, 0, 0, 0, 0, 0, 0, 0, 0, 0, 0, 0, 0, 0, 0, 0, 0, 0, 0, 0, 0, 0, 0, 0, 0, 0, 0, 0, 0, 0, 0, 0, 0, 0, 0, 0, 0, 0, 0, 0, 0, 0, 0, 0, 0, 0, 0, 1, 0, 0, 0, 0, 0, 0, 0, 0, 0, 1, 0, 0, 0, 0, 0, 0, 0, 0, 0, 0, 0, 0, 0, 0, 0, 0, 0, 0, 0, 0, 1, 0, 0, 0, 0, 0, 0, 0, 0, 0, 0, 0, 0, 0, 0, 0, 0, 0, 0, 0, 0, 0, 0, 0, 0, 0, 0, 0, 0, 0, 0, 0, 0, 0, 0, 0, 0, 0, 0, 0, 0, 0, 0, 0, 0, 0, 0, 0, 0, 0, 0, 0, 0, 0, 0, 0, 0, 0, 0, 0, 0, 1, 0, 0, 0, 0, 0, 0, 0, 0, 0, 0, 0, 0, 0, 0, 0, 0, 0, 0, 0, 0, 0, 0, 0, 0, 1, 0, 0, 0, 0, 0, 0, 0, 0, 0, 0, 0, 0, 0, 0, 0, 0, 0, 0, 0, 0, 0, 0, 0, 0, 0, 0, 0, 0, 0, 0, 0, 1, 0, 0, 0, 0, 0, 0, 1, 0, 0, 0, 0, 0, 0, 0, 0, 0, 0, 0, 0, 0, 0, 0, 0, 0, 0, 0, 0, 0, 0, 0, 0, 0, 0, 0, 0, 0, 0, 0, 0, 0, 0, 0, 0, 0, 0, 0, 0, 0, 0, 0, 1, 0, 0, 0, 0, 0, 0, 0, 0, 0, 0, 0, 0, 0, 0, 1, 0, 0, 0, 0, 0, 0, 0, 0, 0, 0, 0, 0, 0, 0, 0, 0, 0, 0, 0, 0, 0, 0, 0, 0, 0, 0, 1, 0, 0, 0, 0, 0, 0, 0, 0, 0, 0, 0, 0, 0, 0, 0, 0, 0, 0, 0, 0, 0, 0, 0, 0, 0, 0, 0, 0, 0, 0, 0, 0, 0, 0, 0, 0, 0, 0, 0, 0, 0, 0, 0, 0, 0, 0, 0, 0, 0, 0, 0, 0, 0, 0, 0, 0, 0, 0, 0, 0, 0, 0, 0, 0, 0, 0, 1, 0, 0, 0, 0, 0, 0, 0, 0, 0, 0, 0, 0, 0, 0, 0, 0, 0, 0, 0, 0, 0, 0, 0, 0, 0, 0, 0, 0, 0, 0, 0, 0, 0, 0, 0, 0, 0, 0, 0, 0, 0, 0, 0, 0, 0, 0, 0, 0, 0, 0, 0, 0, 0, 0, 0, 0, 0, 0, 0, 0, 0, 0, 0, 0, 0, 0, 0, 0, 0, 0, 0, 0, 0, 0, 0, 0, 0, 0, 0, 0, 0, 0, 0, 0, 0, 0, 0, 0, 0, 0, 0, 0, 0, 0, 0, 0, 0, 0, 0, 0, 0, 0, 0, 0, 0, 0, 0, 0, 0, 0, 0, 0, 0, 0, 0, 0, 0, 0, 0, 0, 0, 0, 0, 0, 0, 0, 0, 0, 0, 0, 0, 0, 0, 0, 0, 0, 0, 0, 0, 0, 0, 0, 0, 0, 0, 0, 0, 1, 0, 0, 0, 1, 0, 0, 0, 1, 0, 0, 0, 0, 0, 0, 0, 0, 0, 0, 0, 0, 0, 0, 0, 0, 0, 0, 0, 0, 0, 0, 0, 0, 0, 0, 0, 0, 0, 0, 0, 0, 0, 0, 0, 0, 0, 0, 1, 0, 1, 0, 0, 0, 0, 0, 0, 0, 0, 0, 0, 0, 0, 0, 0, 0, 0, 0, 0, 0, 0, 0, 0, 0, 0, 0, 0, 0, 0, 0, 0, 0, 0, 0, 0, 0, 0, 0, 0, 1, 0, 0, 0, 0, 0, 0, 0, 0, 0, 0, 0, 0, 0, 0, 0, 0, 0, 0, 0, 0, 0, 0, 0, 0, 0, 0, 0, 0, 0, 0, 0, 0, 0, 0, 0, 0, 0, 0, 0, 0, 0, 0, 0, 0, 0, 0, 0, 0, 0, 0, 0, 0, 0, 0, 0, 0, 0, 0, 0, 0, 0, 0, 0, 0, 0, 0, 0, 0, 0, 0, 0, 0, 0, 0, 0, 0, 0, 0, 0, 0, 0, 0, 0, 0, 0, 0, 0, 0, 0, 0, 0, 0, 1, 0, 0, 0, 0, 0, 0, 0, 0, 0, 0, 0, 0, 0, 0, 0, 0, 0, 0, 0, 0, 0, 0, 0, 0, 0, 0, 0, 0, 0, 0, 0, 0, 0, 0, 0, 0, 0, 0, 0, 0, 0, 0, 0, 0, 0, 0, 0, 0, 0, 0, 0, 0, 0, 0, 0, 0, 0, 0, 0, 0, 0, 0, 0, 0, 0, 0, 0, 0, 0, 0, 0, 0, 0, 0, 0, 0, 0, 0, 0, 0, 0, 0, 0, 0, 0, 0, 0, 0, 0, 0, 0, 0, 0, 0, 0, 0, 0, 0, 0, 0, 0, 0, 0, 0, 0, 0, 0, 0, 0, 0, 0, 0, 0, 0, 0, 0, 0, 0, 0, 0, 0, 0, 0, 0, 0, 0, 0, 0, 0, 0, 0, 0, 1, 0, 0, 0, 0, 0, 0, 0, 0, 0, 0, 0, 0, 0, 0, 0, 0, 0, 0, 0, 0, 0, 0, 0, 0, 0, 0, 0, 0, 0, 0, 0, 0, 0, 0, 0, 0, 0, 0, 0, 0, 0, 0, 0, 0, 0, 0, 0, 0, 0, 0, 1, 0, 0, 0, 0, 0, 0, 0, 0, 0, 0, 0, 0, 0, 0, 0, 0, 0, 1, 0, 0, 0, 0, 1, 0, 0, 1, 0, 0, 0, 0, 0, 0, 0, 0, 0, 0, 0, 0, 0, 1, 0, 0, 0, 0, 0, 0, 1, 0, 0, 0, 0, 0, 0, 0, 0, 0, 0, 0, 0, 0, 0, 0, 0, 0, 0, 0, 0, 0, 0, 0, 0, 0, 0, 0, 0, 0, 0, 0, 0, 0, 0, 1, 0, 0, 0, 0, 0, 0, 0, 0, 0, 0, 0, 0, 0, 0, 0, 0, 0, 0, 0, 0, 0, 0, 0, 0, 0, 0, 0, 0, 0, 0, 0, 0, 0, 0, 0, 0, 0, 0, 0, 0, 0, 1, 0, 1, 0, 0, 0, 0, 0, 0, 1, 0, 0, 0, 0, 0, 0, 0, 0, 0, 0, 0, 0, 0, 0, 0, 0, 0, 0, 0, 0, 0, 1, 0, 0, 0, 0, 0, 0, 0, 0, 0, 0, 0, 0, 0, 0, 0, 0, 0, 0, 0, 0, 0, 0, 0, 0, 0, 0, 0, 0, 1, 0, 0, 0, 0, 0, 0, 0, 0, 0, 0, 0, 0, 0, 0, 0, 0, 0, 0, 0, 0, 0, 0, 0, 0, 0, 0, 0, 0, 0, 0, 0, 0, 0, 0, 0, 0, 0, 0, 0, 0, 0, 0, 0, 0, 0, 0, 0, 0, 0, 0, 0, 0, 0, 0, 0, 0, 0, 0, 0, 0, 0, 0, 0, 0, 0, 0, 0, 1, 0, 0, 0, 0, 0, 0, 0, 0, 0, 0, 0, 0, 0, 0, 0, 0, 0, 0, 0, 0, 0, 0, 0, 0, 0, 0, 0, 0, 0, 0, 0, 0, 0, 0, 0, 0, 0, 0, 0, 0, 0, 0, 0, 0, 0, 0, 0, 0, 0, 0, 0, 0, 0, 0, 0, 0, 0, 0, 0, 1, 0, 0, 0, 0, 0, 0, 0, 0, 0, 0, 0, 0, 0, 0, 0, 0, 0, 0, 0, 0, 0, 0, 0, 0, 1, 0, 0, 0, 0, 0, 0, 0, 0, 0, 0, 0, 0, 0, 0, 0, 0, 0, 0, 0, 0, 0, 0, 0, 0, 0, 0, 0, 0, 0, 0, 0, 0, 0, 0, 0, 0, 0, 0, 0, 0, 0, 0, 0, 0, 0, 0, 0, 0, 0, 0, 0, 0, 0, 0, 0, 0, 0, 0, 0, 0, 0, 0, 0, 0, 0, 0, 0, 0, 0, 0, 0, 0, 1, 0, 0, 0, 0, 0, 0, 0, 0, 0, 0, 1, 0, 0, 0, 0, 0, 0, 0, 0, 0, 0, 0, 0, 0, 0, 0, 0, 0, 0, 0, 0, 0, 0, 0, 0, 0, 0, 0, 0, 0, 0, 0, 0, 0, 0, 0, 0, 0, 0, 0, 0, 0, 0, 0, 0, 0, 0, 0, 0, 0, 0, 0, 0, 0, 0, 0, 0, 0, 0, 0, 0, 0, 0, 0, 0, 0, 0, 0, 1, 0, 0, 0, 0, 0, 0, 0, 0, 0, 0, 0, 0, 0, 0, 1, 0, 0, 0, 0, 0, 0, 0, 0, 0, 0, 0, 0, 0, 0, 0, 1, 0, 0, 0, 0, 0, 0, 0, 0, 0, 0, 0, 0, 0, 0, 0, 0, 0, 0, 0, 0, 0, 0, 0, 0, 0, 0, 0, 0, 0, 0, 0, 0, 0, 0, 0, 0, 0, 0, 0, 0, 0, 0, 0, 0, 0, 0, 0, 0, 0, 1, 0, 0, 0, 0, 0, 0, 0, 0, 1, 1, 0, 0, 0, 0, 0, 0, 0, 0, 0, 0, 0, 0, 0, 0, 0, 0, 0, 0, 0, 0, 0, 1, 0, 0, 0, 0, 0, 1, 0, 0, 0, 0, 0, 0, 0, 0, 0, 0, 0, 0, 0, 0, 0, 0, 0, 0, 0, 0, 0, 0, 0, 0, 0, 0, 0, 0, 0, 0, 0, 0, 0, 0, 0, 0, 0, 0, 0, 0, 0, 0, 0, 0, 0, 0, 0, 0, 0, 0, 0, 0, 0, 0, 0, 0, 0, 0, 0, 1, 0, 0, 0, 0, 0, 0, 0, 0, 0, 0, 0, 0, 0, 0, 0, 0, 0, 0, 1, 0, 0, 0, 0, 0, 0, 0, 0, 0, 0, 0, 0, 1, 0, 0, 0, 0, 0, 0, 0, 0, 0, 0, 0, 0, 0, 0, 0, 0, 0, 0, 0, 0, 0, 0, 1, 0, 0, 0, 0, 0, 0, 0, 1, 0, 0, 0, 1, 0, 0, 0, 0, 0, 0, 1, 0, 0, 0, 0, 0, 0, 0, 0, 0, 0, 0, 0, 1, 0, 0, 0, 0, 0, 0, 0, 0, 0, 0, 0, 0, 0, 0, 0, 0, 0, 0, 0, 0, 0, 0, 0, 0, 0, 0, 0, 0, 0, 0, 0, 0, 0, 0, 0, 0, 0, 0, 0, 0, 0, 1, 0, 0, 0, 0, 0, 0, 0, 0, 0, 0, 0, 0, 0, 0, 0, 0, 0, 0, 0, 0, 0, 0, 0, 0, 0, 0, 0, 0, 0, 0, 0, 0, 0, 0, 0, 0, 0, 0, 0, 0, 0, 0, 0, 0, 0, 0, 0, 0, 0, 0, 0, 1, 0, 0, 0, 0, 0, 0, 0, 0, 0, 0, 0, 0, 0, 0, 0, 0, 0, 0, 0, 0, 0, 0, 0, 0, 0, 0, 0, 0, 0, 0, 0, 0, 0, 0, 0, 0, 0, 0, 0, 0, 0, 0, 0, 0, 0, 0, 0, 0, 0, 0, 0, 0, 0, 0, 0, 0, 0, 0, 0, 0, 0, 0, 0, 0, 0, 0, 0, 0, 0, 1, 0, 1, 0, 0, 0, 0, 0, 0, 0, 0, 0, 0, 0, 0, 0, 0, 0, 0, 0, 0, 0, 0, 0, 0, 0, 0, 0, 1, 0, 0, 0, 0, 0, 0, 0, 0, 0, 0, 0, 0, 0, 0, 0, 0, 0, 0, 0, 0, 0, 0, 0, 0, 0, 0, 0, 0, 1, 0, 0, 0, 0, 0, 0, 0, 0, 0, 0, 0, 0, 0, 0, 0, 0, 0, 0, 0, 0, 0, 0, 0, 0, 0, 0, 0, 0, 0, 1, 0, 0, 0, 0, 0, 0, 0, 0, 0, 0, 0, 0, 0, 0, 0, 0, 0, 0, 0, 0, 0, 0, 0, 0, 0, 0, 0, 0, 0, 0, 0, 0, 0, 0, 0, 0, 0, 0, 0, 0, 0, 0, 0, 0, 0, 0, 0, 0, 0, 0, 0, 0, 0, 0, 0, 0, 0, 0, 0, 0, 0, 0, 0, 0, 0, 0, 0, 0, 0, 0, 0, 0, 0, 0, 0, 0, 0, 0, 0, 0, 0, 0, 0, 0, 0, 0, 0, 0, 0, 0, 0, 0, 0, 0, 0, 0, 0, 0, 0, 0, 0, 0, 0, 0, 0, 0, 0, 0, 0, 0, 0, 0, 0, 0, 0, 0, 0, 0, 0, 0, 0, 0, 0, 0, 0, 0, 0, 0, 0, 0, 0, 0, 0, 0, 0, 0, 0, 0, 0, 0, 0, 0, 0, 0, 0, 0, 0, 0, 0, 0, 0, 0, 1, 0, 0, 0, 0, 0, 0, 0, 0, 0, 0, 0, 0, 0, 0, 0, 0, 0, 0, 0, 0, 0, 0, 0, 0, 1, 0, 0, 0, 0, 0, 0, 0, 0, 0, 0, 0, 0, 1, 0, 0, 0, 0, 0, 0, 0, 0, 0, 0, 0, 0, 0, 0, 0, 0, 0, 0, 1, 0, 0, 0, 0, 0, 0, 0, 0, 0, 0, 0, 0, 0, 0, 0, 0, 0, 0, 0, 0, 0, 0, 0, 1, 0, 0, 1, 0, 0, 0, 0, 0, 0, 0, 0, 0, 0, 0, 0, 0, 0, 0, 0, 0, 0, 0, 0, 0, 0, 0, 0, 0, 0, 0, 0, 0, 0, 0, 0, 0, 0, 0, 0, 0, 0, 0, 0, 0, 0, 0, 0, 0, 0, 0, 0, 0, 0, 0, 0, 0, 0, 0, 0, 0, 0, 0, 0, 0, 0, 0, 0, 0, 0, 0, 0, 0, 0, 0, 0, 0, 0, 0, 0, 0, 0, 0, 0, 0, 0, 0, 0, 0, 0, 0, 0, 0, 0, 0, 0, 0, 0, 0, 0, 0, 0, 0, 0, 0, 0, 0, 0, 0, 0, 0, 0, 0, 0, 0, 0, 0, 0, 0, 0, 0, 0, 0, 0, 0, 0, 0, 0, 0, 0, 0, 0, 1, 0, 0, 0, 0, 0, 0, 0, 0, 0, 0, 0, 0, 0, 0, 0, 0, 0, 0, 0, 0, 0, 0, 0, 0, 0, 0, 0, 0, 0, 0, 0, 0, 0, 0, 0, 0, 0, 0, 0, 0, 0, 0, 0, 0, 0, 0, 0, 0, 0, 0, 0, 0, 0, 0, 0, 0, 0, 0, 0, 0, 0, 0, 0, 0, 0, 0, 0, 0, 0, 0, 0, 0, 0, 0, 0, 0, 0, 0, 0, 0, 0, 0, 0, 0, 0, 0, 0, 0, 0, 0, 0, 0, 0, 0, 0, 0, 0, 0, 0, 0, 0, 0, 0, 0, 0, 0, 0, 0, 0, 0, 0, 0, 0, 0, 0, 0, 0, 0, 0, 0, 0, 0, 0, 0, 0, 0, 0, 0, 0, 0, 0, 0, 0, 0, 0, 0, 0, 0, 0, 0, 0, 0, 0, 0, 0, 0, 0, 0, 0, 0, 0, 0, 0, 0, 0, 0, 0, 0, 0, 0, 0, 0, 0, 0, 0, 1, 0, 0, 0, 1, 0, 0, 0, 0, 0, 0, 0, 0, 0, 0, 0, 0, 0, 0, 0, 0, 0, 0, 1, 0, 0, 0, 0, 0, 0, 0, 0, 0, 0, 0, 0, 0, 0, 0, 1, 0, 0, 0, 0, 0, 0, 0, 0, 0, 0, 0, 0, 0, 0, 0, 0, 0, 0, 0, 0, 0, 0, 0, 0, 0, 0, 0, 0, 0, 0, 0, 0, 0, 0, 0, 0, 0, 0, 0, 0, 0, 0, 0, 0, 0, 0, 0, 0, 0, 0, 0, 0, 0, 0, 0, 0, 0, 0, 0, 1, 0, 0, 0, 0, 0, 0, 0, 0, 0, 0, 0, 0, 0, 0, 0, 0, 0, 0, 0, 0, 0, 0, 0, 0, 0, 0, 0, 0, 0, 0, 0, 0, 0, 0, 0, 0, 0, 0, 0, 0, 0, 0, 0, 0, 0, 0, 0, 0, 0, 0, 0, 0, 1, 0, 0, 0, 0, 0, 0, 0, 1, 0, 0, 0, 0, 0, 0, 0, 0, 0, 0, 0, 0, 0, 0, 0, 0, 0, 0, 0, 0, 0, 0, 0, 0, 0, 0, 0, 0, 0, 0, 0, 0, 0, 0, 0, 0, 0, 0, 0, 0, 0, 0, 0, 0, 0, 0, 0, 0, 0, 0, 0, 0, 0, 0, 0, 0, 0, 0, 0, 0, 0, 0, 0, 0, 0, 0, 0, 0, 0, 0, 0, 0, 0, 0, 0, 0, 0, 0, 0, 0, 0, 0, 0, 0, 0, 0, 0, 1, 0, 0, 0, 0, 0, 0, 0, 0, 0, 0, 0, 0, 0, 0, 0, 0, 0, 0, 0, 0, 0, 0, 0, 0, 0, 0, 0, 0, 0, 0, 0, 0, 0, 0, 0, 0, 0, 0, 0, 0, 0, 0, 0, 0, 0, 0, 0, 0, 0, 0, 0, 0, 1, 0, 0, 0, 0, 0, 0, 0, 0, 0, 0, 0, 0, 0, 0, 0, 0, 0, 0, 0, 0, 0, 0, 0, 0, 0, 0, 0, 0, 0, 0, 0, 0, 0, 0, 0, 0, 0, 0, 0, 0, 0, 0, 0, 0, 0, 0, 0, 0, 0, 0, 0, 0, 0, 0, 0, 0, 0, 0, 0, 0, 0, 0, 0, 0, 0, 0, 0, 0, 0, 0, 0, 0, 0, 0, 0, 0, 0, 0, 0, 0, 0, 0, 0, 0, 0, 0, 0, 0, 0, 0, 1, 0, 0, 0, 0, 0, 0, 0, 0, 0, 0, 1, 0, 0, 0, 0, 0, 0, 0, 0, 0, 0, 0, 0, 0, 0, 0, 0, 0, 0, 0, 0, 0, 0, 0, 0, 0, 0, 0, 0, 0, 0, 0, 0, 0, 0, 0, 0, 0, 0, 0, 0, 0, 0, 0, 0, 0, 0, 0, 0, 0, 0, 0, 0, 0, 0, 0, 0, 0, 0, 0, 0, 0, 0, 0, 0, 0, 0, 0, 0, 0, 0, 0, 0, 0, 0, 0, 0, 0, 0, 0, 0, 0, 0, 0, 0, 0, 0, 0, 0, 0, 0, 0, 0, 1, 0, 0, 0, 0, 0, 0, 0, 0, 0, 0, 1, 0, 0, 0, 0, 0, 0, 0, 1, 0, 0, 0, 0, 0, 0, 0, 0, 0, 0, 0, 0, 0, 0, 0, 0, 0, 0, 0, 0, 0, 0, 0, 0, 0, 0, 0, 0, 0, 0, 0, 0, 0, 0, 0, 0, 0, 0, 0, 0, 0, 0, 0, 0, 0, 0, 0, 0, 0, 0, 0, 0, 0, 0, 0, 0, 0, 1, 0, 0, 0, 0, 0, 1, 0, 0, 0, 0, 0, 0, 0, 0, 0, 0, 0, 0, 0, 0, 0, 0, 0, 0, 0, 0, 0, 0, 0, 0, 0, 0, 0, 0, 0, 0, 0, 0, 0, 0, 0, 0, 0, 0, 0, 0, 0, 0, 0, 0, 0, 0, 0, 0, 0, 0, 0, 0, 0, 0, 0, 0, 0, 0, 0, 0, 0, 0, 0, 0, 0, 0, 0, 0, 0, 0, 0, 0, 0, 0, 0, 0, 0, 1, 0, 0, 0, 0, 0, 0, 0, 0, 0, 0, 0, 0, 0, 0, 0, 0, 0, 0, 0, 0, 0, 0, 0, 0, 0, 0, 0, 0, 0, 0, 0, 0, 0, 0, 0, 0, 0, 0, 0, 0, 0, 0, 0, 0, 0, 0, 0, 0, 0, 0, 0, 0, 0, 0, 0, 0, 0, 0, 0, 0, 0, 0, 0, 0, 0, 0, 0, 0, 0, 0, 0, 0, 0, 0, 0, 0, 0, 0, 0, 0, 0, 0, 0, 0, 0, 0, 0, 0, 0, 0, 0, 0, 0, 0, 0, 0, 1, 0, 0, 0, 0, 0, 0, 0, 0, 0, 0, 0, 0, 0, 0, 0, 0, 0, 0, 0, 0, 0, 0, 0, 0, 1, 0, 0, 0, 0, 0, 0, 0, 0, 0, 0, 0, 0, 0, 0, 0, 0, 0, 0, 0, 0, 0, 0, 0, 0, 0, 0, 0, 0, 0, 0, 0, 0, 0, 0, 0, 0, 0, 0, 0, 0, 0, 0, 0, 0, 0, 0, 0, 0, 0, 0, 0, 0, 0, 0, 0, 0, 0, 0, 0, 0, 1, 0, 0, 0, 0, 0, 0, 0, 0, 0, 0, 0, 0, 0, 0, 0, 0, 0, 0, 0, 0, 0, 0, 0, 0, 0, 0, 0, 0, 0, 0, 0, 0, 0, 0, 0, 0, 0, 0, 0, 0, 0, 0, 0, 0, 0, 0, 0, 0, 0, 0, 0, 0, 0, 0, 0, 0, 0, 0, 0, 0, 0, 0, 0, 0, 0, 0, 0, 0, 0, 0, 0, 0, 0, 0, 0, 0, 0, 0, 1, 0, 0, 0, 0, 0, 0, 0, 0, 0, 0, 0, 0, 0, 0, 0, 0, 0, 0, 0, 0, 0, 0, 0, 0, 0, 0, 0, 0, 0, 0, 0, 0, 0, 0, 0, 0, 0, 0, 0, 0, 0, 0, 0, 0, 0, 0, 0, 0, 0, 0, 0, 0, 0, 0, 0, 0, 0, 0, 0, 0, 0, 0, 0, 0, 0, 0, 0, 0, 0, 0, 0, 0, 0, 0, 0, 0, 0, 0, 0, 0, 0, 0, 0, 0, 0, 0, 0, 0, 0, 0, 0, 0, 0, 0, 0, 0, 0, 0, 0, 0, 0, 0, 0, 0, 0, 0, 0, 0, 0, 0, 0, 0, 0, 0, 0, 0, 0, 0, 0, 0, 0, 0, 0, 0, 0, 0, 0, 0, 0, 0, 0, 0, 0, 0, 0, 0, 0, 0, 0, 0, 0, 0, 0, 0, 0, 0, 0, 0, 0, 0, 0, 0, 0, 0, 0, 0, 0, 0, 0, 0, 0, 0, 0, 0, 0, 0, 0, 0, 0, 0, 0, 0, 0, 0, 0, 0, 0, 0, 0, 0, 0, 0, 0, 0, 0, 0, 0, 0, 0, 0, 0, 0, 0, 0, 0, 0, 0, 0, 0, 0, 0, 0, 0, 0, 0, 0, 0, 0, 0, 0, 0, 0, 0, 0, 0, 0, 0, 0, 0, 0, 0, 0, 0, 0, 0, 0, 0, 0, 0, 0, 0, 0, 0, 0, 0, 0, 0, 0, 0, 0, 0, 0, 0, 0, 0, 0, 0, 0, 0, 0, 0, 0, 0, 0, 0, 0, 0, 0, 0, 0, 0, 0, 0, 0, 0, 0, 0, 0, 0, 0, 1, 0, 0, 1, 0, 0, 0, 0, 0, 0, 0, 0, 0, 0, 0, 0, 0, 0, 0, 0, 0, 0, 0, 1, 0, 0, 0, 0, 0, 0, 0, 0, 0, 0, 0, 0, 0, 0, 0, 0, 0, 0, 0, 0, 1, 0, 0, 0, 0, 0, 0, 0, 0, 0, 0, 0, 0, 0, 1, 0, 0, 0, 0, 0, 0, 0, 0, 0, 0, 0, 0, 0, 0, 0, 0, 0, 0, 0, 0, 0, 0, 0, 1, 0, 0, 0, 0, 0, 0, 0, 0, 0, 0, 0, 0, 0, 0, 0, 0, 0, 0, 0, 0, 0, 0, 0, 1, 0, 0, 0, 0, 0, 0, 0, 0, 0, 0, 0, 0, 0, 0, 0, 0, 0, 0, 0, 0, 0, 0, 0, 0, 0, 0, 0, 0, 0, 0, 0, 0, 0, 0, 0, 0, 0, 0, 0, 0, 0, 0, 0, 0, 0, 0, 0, 0, 0, 0, 0, 0, 0, 0, 0, 0, 0, 0, 0, 0, 0, 0, 0, 0, 0, 0, 0, 0, 0, 0, 0, 0, 0, 0, 0, 0, 0, 0, 0, 0, 0, 0, 0, 0, 0, 0, 0, 0, 0, 0, 0, 0, 0, 0, 0, 0, 0, 0, 0, 0, 0, 0, 0, 0, 0, 0, 0, 0, 0, 0, 0, 0, 0, 0, 0, 0, 0, 0, 0, 0, 0, 0, 0, 0, 0, 0, 0, 0, 0, 0, 0, 0, 0, 0, 0, 0, 0, 0, 0, 0, 0, 0, 0, 0, 0, 0, 0, 0, 0, 0, 0, 0, 0, 0, 0, 0, 0, 0, 0, 0, 0, 0, 0, 0, 0, 0, 0, 0, 0, 0, 0, 0, 0, 0, 0, 0, 0, 0, 0, 0, 0, 0, 0, 0, 0, 1, 1, 0, 0, 0, 0, 0, 0, 0, 0, 0, 0, 0, 0, 0, 0, 0, 0, 1, 0, 0, 0, 0, 0, 0, 0, 0, 0, 0, 0, 0, 0, 0, 0, 0, 0, 0, 0, 0, 0, 0, 0, 0, 0, 0, 0, 0, 0, 0, 0, 0, 0, 0, 0, 0, 0, 0, 0, 0, 0, 0, 0, 0, 0, 0, 0, 0, 0, 0, 0, 0, 0, 0, 0, 0, 0, 0, 0, 0, 0, 0, 0, 0, 0, 0, 0, 0, 0, 0, 0, 0, 0, 0, 0, 0, 0, 0, 0, 0, 0, 0, 0, 0, 0, 0, 0, 0, 0, 0, 0, 0, 0, 0, 1, 0, 0, 0, 0, 0, 0, 0, 0, 0, 0, 0, 0, 0, 0, 0, 0, 0, 0, 0, 0, 0, 0, 0, 0, 0, 0, 0, 0, 0, 0, 0, 0, 0, 0, 0, 0, 0, 0, 0, 0, 0, 0, 0, 0, 0, 0, 0, 0, 0, 0, 0, 0, 0, 0, 0, 0, 0, 0, 0, 0, 0, 1, 0, 0, 0, 0, 1, 0, 0, 0, 0, 0, 0, 0, 0, 0, 0, 0, 0, 0, 0, 0, 0, 0, 0, 0, 0, 0, 0, 0, 0, 0, 0, 0, 0, 0, 0, 0, 0, 0, 0, 0, 0, 0, 0, 0, 0, 0, 0, 0, 0, 0, 0, 0, 0, 0, 0, 0, 0, 0, 0, 0, 0, 0, 0, 0, 0, 0, 0, 1, 0, 0, 0, 0, 0, 0, 0, 0, 0, 0, 0, 0, 0, 0, 0, 0, 0, 0, 0, 0, 0, 0, 0, 0, 0, 0, 0, 0, 0, 0, 0, 0, 0, 0, 0, 0, 0, 0, 0, 0, 0, 0, 0, 0, 0, 0, 0, 0, 0, 0, 0, 0, 0, 0, 0, 0, 0, 0, 0, 0, 0, 0, 0, 0, 0, 0, 0, 0, 0, 0, 0, 0, 0, 0, 0, 0, 0, 0, 0, 0, 0, 0, 0, 0, 0, 0, 0, 0, 0, 0, 1, 0, 0, 0, 0, 0, 0, 0, 0, 0, 0, 0, 0, 0, 0, 0, 0, 0, 0, 0, 0, 0, 0, 0, 0, 0, 0, 0, 0, 0, 0, 0, 0, 0, 1, 0, 0, 0, 0, 1, 0, 0, 0, 0, 0, 0, 0, 0, 0, 0, 0, 0, 0, 0, 0, 0, 0, 0, 0, 0, 0, 0, 0, 0, 0, 0, 0, 0, 0, 0, 0, 0, 0, 0, 0, 0, 0, 0, 0, 0, 0, 0, 0, 0, 0, 0, 0, 0, 0, 0, 1, 0, 0, 0, 0, 0, 0, 0, 0, 0, 0, 0, 0, 0, 0, 0, 0, 0, 0, 0, 0, 0, 0, 0, 0, 0, 0, 0, 0, 0, 0, 0, 0, 0, 0, 0, 0, 0, 0, 0, 0, 0, 0, 0, 0, 1, 0, 0, 0, 0, 0, 0, 0, 0, 0, 0, 0, 0, 0, 0, 0, 0, 0, 0, 0, 0, 0, 0, 0, 0, 0, 0, 0, 0, 0, 0, 0, 0, 0, 0, 0, 0, 0, 0, 0, 0, 0, 0, 0, 0, 0, 0, 0, 0, 0, 0, 0, 0, 0, 0, 0, 0, 0, 0, 0, 0, 0, 0, 0, 0, 0, 0, 0, 0, 0, 0, 0, 0, 0, 0, 0, 0, 0, 0, 0, 0, 0, 0, 0, 0, 0, 0, 0, 0, 0, 0, 0, 0, 0, 0, 0, 0, 0, 0, 0, 0, 0, 0, 1, 0, 0, 0, 0, 0, 0, 0, 0, 0, 0, 0, 0, 0, 0, 0, 0, 0, 0, 0, 0, 0, 0, 0, 0, 0, 0, 0, 0, 0, 0, 0, 0, 0, 0, 0, 0, 0, 0, 0, 0, 0, 0, 0, 0, 0, 0, 0, 0, 0, 0, 0, 0, 0, 0, 0, 0, 0, 0, 0, 0, 0, 0, 0, 0, 0, 0, 0, 0, 0, 0, 0, 0, 0, 0, 0, 0, 0, 0, 0, 0, 0, 0, 0, 1, 0, 0, 0, 0, 0, 0, 0, 0, 0, 0, 0, 1, 0, 0, 0, 0, 0, 0, 0, 0, 0, 0, 0, 0, 0, 0, 0, 1, 0, 0, 0, 0, 0, 0, 0, 0, 0, 0, 0, 0, 0, 0, 0, 0, 0, 0, 0, 0, 0, 0, 0, 0, 0, 0, 0, 0, 0, 0, 0, 0, 0, 0, 0, 0, 0, 0, 0, 0, 0, 0, 0, 0, 0, 0, 0, 0, 0, 0, 0, 0, 0, 0, 0, 0, 0, 0, 0, 0, 0, 0, 0, 0, 0, 0, 0, 0, 0, 0, 0, 0, 0, 0, 0, 0, 0, 0, 0, 0, 0, 0, 0, 0, 0, 0, 0, 0, 0, 0, 0, 0, 0, 0, 0, 0, 0, 0, 0, 0, 0, 0, 0, 0, 0, 0, 0, 0, 0, 1, 0, 0, 0, 0, 0, 0, 0, 0, 0, 0, 0, 0, 0, 0, 0, 0, 1, 0, 0, 0, 0, 0, 0, 0, 1, 0, 0, 0, 0, 0, 0, 0, 0, 0, 0, 0, 1, 0, 0, 0, 0, 0, 0, 0, 0, 0, 0, 1, 0, 0, 0, 0, 0, 0, 0, 0, 0, 0, 0, 0, 0, 0, 0, 0, 0, 0, 0, 0, 0, 0, 0, 0, 0, 0, 0, 0, 0, 0, 0, 0, 0, 0, 0, 0, 0, 0, 0, 0, 0, 0, 0, 0, 0, 0, 0, 0, 0, 0, 0, 0, 0, 0, 0, 1, 0, 0, 0, 0, 1, 0, 0, 0, 0, 0, 0, 0, 0, 0, 0, 0, 0, 0, 0, 0, 0, 0, 0, 0, 0, 0, 0, 0, 0, 0, 0, 0, 0, 0, 0, 0, 0, 0, 0, 0, 0, 0, 0, 1, 0, 0, 0, 0, 0, 0, 0, 0, 0, 0, 0, 0, 1, 0, 1, 0, 0, 0, 0, 0, 0, 0, 0, 0, 0, 0, 0, 0, 0, 0, 0, 0, 0, 0, 0, 0, 0, 0, 0, 0, 0, 0, 0, 0, 0, 0, 0, 0, 0, 0, 0, 0, 0, 0, 0, 0, 0, 0, 0, 0, 0, 0, 0, 0, 0, 0, 0, 0, 0, 0, 0, 0, 0, 0, 0, 0, 0, 0, 0, 0, 0, 0, 0, 0, 0, 0, 0, 0, 0, 0, 0, 0, 0, 0, 0, 0, 0, 0, 0, 0, 0, 0, 0, 0, 0, 0, 0, 0, 0, 0, 0, 0, 0, 0, 1, 0, 0, 0, 0, 0, 0, 0, 0, 0, 0, 0, 0, 0, 0, 0, 1, 0, 0, 0, 0, 0, 0, 0, 0, 0, 0, 0, 0, 0, 0, 0, 0, 0, 0, 0, 0, 0, 0, 0, 0, 0, 0, 0, 0, 0, 0, 0, 0, 0, 0, 0, 0, 0, 0, 0, 0, 0, 0, 0, 0, 0, 0, 0, 0, 0, 0, 0, 0, 0, 0, 0, 0, 0, 0, 0, 0, 0, 0, 0, 0, 0, 0, 0, 0, 0, 0, 0, 0, 0, 0, 0, 0, 0, 0, 0, 0, 0, 0, 0, 0, 0, 0, 0, 0, 0, 0, 0, 0, 0, 0, 0, 0, 0, 0, 0, 0, 0, 0, 0, 0, 0, 0, 1, 0, 0, 0, 0, 0, 0, 0, 0, 0, 0, 0, 0, 0, 0, 0, 0, 0, 0, 0, 0, 0, 0, 0, 0, 0, 0, 0, 0, 0, 0, 0, 0, 0, 0, 0, 0, 0, 0, 0, 0, 0, 1, 0, 0, 0, 0, 0, 0, 0, 1, 0, 0, 0, 0, 0, 0, 0, 0, 0, 0, 0, 0, 0, 0, 0, 0, 0, 0, 0, 0, 0, 0, 0, 0, 0, 1, 0, 0, 0, 0, 0, 0, 0, 0, 0, 0, 0, 0, 0, 0, 0, 0, 0, 0, 0, 0, 0, 0, 0, 0, 0, 0, 0, 0, 0, 1, 0, 0, 1, 0, 0, 0, 0, 0, 0, 0, 0, 0, 0, 0, 0, 0, 0, 0, 0, 0, 0, 0, 0, 0, 0, 0, 0, 0, 0, 0, 0, 0, 0, 0, 0, 0, 0, 0, 0, 0, 0, 0, 0, 0, 0, 0, 0, 0, 0, 0, 0, 0, 0, 0, 0, 0, 0, 0, 0, 0, 0, 0, 0, 1, 1, 0, 0, 0, 0, 0, 0, 0, 0, 0, 0, 0, 0, 0, 0, 0, 0, 0, 0, 0, 0, 0, 0, 0, 0, 0, 0, 0, 0, 0, 0, 0, 0, 0, 0, 0, 0, 0, 0, 0, 0, 0, 0, 0, 0, 0, 0, 0, 0, 0, 0, 0, 0, 0, 0, 0, 0, 0, 0, 0, 0, 0, 0, 0, 0, 0, 0, 0, 0, 0, 0, 0, 0, 0, 0, 0, 0, 0, 0, 0, 0, 0, 0, 0, 0, 0, 0, 0, 0, 0, 0, 0, 0, 0, 0, 0, 0, 0, 0, 0, 0, 0, 0, 0, 0, 0, 0, 0, 0, 0, 0, 0, 0, 0, 0, 0, 0, 0, 0, 0, 0, 0, 0, 0, 1, 0, 0, 0, 0, 0, 0, 1, 0, 0, 0, 0, 0, 0, 0, 0, 0, 0, 0, 0, 0, 0, 0, 0, 0, 0, 0, 0, 0, 0, 0, 0, 0, 1, 0, 0, 0, 0, 0, 0, 0, 0, 0, 0, 0, 0, 0, 0, 0, 0, 0, 0, 0, 0, 0, 0, 0, 0, 0, 0, 0, 0, 0, 0, 0, 0, 0, 0, 0, 0, 0, 0, 0, 0, 0, 0, 0, 0, 0, 0, 0, 0, 0, 0, 0, 0, 0, 0, 0, 0, 0, 0, 0, 0, 0, 0, 0, 0, 0, 0, 0, 0, 0, 0, 0, 0, 0, 0, 0, 0, 0, 0, 0, 0, 0, 0, 0, 0, 0, 0, 0, 0, 0, 0, 0, 0, 0, 0, 0, 0, 0, 0, 0, 0, 0, 0, 0, 0, 0, 0, 0, 0, 0, 0, 0, 0, 0, 0, 0, 0, 0, 0, 1, 0, 0, 0, 0, 0, 0, 1, 0, 0, 0, 0, 0, 0, 0, 0, 0, 0, 0, 0, 1, 0, 0, 0, 0, 0, 0, 0, 0, 0, 0, 0, 0, 0, 0, 0, 0, 0, 0, 0, 0, 0, 0, 0, 0, 0, 0, 0, 0, 0, 0, 0, 0, 0, 0, 0, 0, 0, 0, 0, 0, 0, 0, 0, 0, 0, 0, 0, 0, 0, 0, 0, 0, 0, 0, 0, 0, 0, 0, 0, 0, 0, 0, 0, 0, 0, 0, 0, 0, 0, 0, 0, 0, 0, 0, 0, 0, 0, 0, 0, 0, 0, 0, 0, 0, 0, 0, 0, 0, 0, 0, 0, 0, 1, 0, 0, 0, 0, 0, 0, 0, 0, 0, 0, 0, 0, 0, 0, 0, 0, 0, 0, 0, 0, 0, 0, 0, 0, 0, 0, 0, 0, 0, 0, 0, 0, 0, 0, 0, 0, 0, 0, 0, 0, 1, 0, 0, 0, 0, 0, 0, 0, 0, 0, 0, 0, 0, 0, 0, 0, 0, 0, 0, 0, 0, 0, 0, 0, 0, 0, 0, 0, 0, 0, 0, 0, 0, 0, 0, 0, 0, 0, 0, 0, 0, 0, 0, 0, 0, 0, 0, 0, 0, 0, 0, 0, 0, 0, 0, 0, 0, 0, 0, 0, 0, 0, 0, 0, 0, 0, 0, 0, 0, 0, 0, 0, 0, 0, 0, 0, 0, 0, 0, 0, 0, 0, 0, 0, 0, 0, 0, 0, 0, 0, 0, 0, 0, 0, 0, 0, 0, 0, 0, 0, 0, 0, 0, 0, 0, 0, 0, 0, 0, 0, 0, 1, 0, 0, 0, 0, 0, 0, 0, 0, 0, 0, 0, 0, 0, 0, 0, 0, 0, 0, 0, 0, 0, 0, 0, 0, 0, 0, 0, 0, 0, 0, 0, 0, 0, 0, 0, 0, 0, 0, 0, 0, 0, 0, 0, 0, 0, 0, 0, 0, 0, 0, 0, 0, 0, 0, 0, 0, 0, 0, 0, 0, 0, 0, 0, 0, 0, 0, 0, 0, 1, 0, 0, 0, 0, 0, 0, 1, 0, 0, 0, 0, 0, 0, 0, 0, 0, 0, 0, 0, 0, 0, 0, 0, 0, 0, 0, 0, 0, 0, 0, 0, 0, 0, 0, 0, 1, 0, 0, 0, 0, 0, 0, 0, 0, 0, 0, 0, 0, 0, 0, 0, 0, 0, 0, 0, 0, 0, 0, 0, 0, 0, 0, 0, 0, 0, 0, 0, 0, 1, 0, 0, 0, 0, 0, 0, 0, 0, 0, 0, 0, 0, 0, 0, 0, 0, 0, 0, 0, 0, 0, 0, 0, 0, 0, 0, 0, 0, 0, 0, 0, 0, 0, 0, 0, 0, 0, 0, 0, 0, 1, 0, 0, 0, 0, 0, 0, 0, 0, 0, 0, 1, 0, 0, 0, 0, 0, 0, 0, 0, 0, 0, 0, 0, 0, 0, 0, 0, 0, 0, 0, 0, 0, 0, 0, 0, 0, 0, 0, 0, 0, 0, 0, 0, 0, 1, 0, 0, 0, 0, 0, 0, 0, 0, 0, 0, 0, 0, 0, 0, 0, 0, 0, 0, 0, 0, 0, 0, 0, 0, 0, 0, 0, 0, 0, 0, 0, 0, 0, 0, 0, 0, 0, 0, 0, 0, 0, 0, 0, 0, 0, 0, 0, 0, 0, 0, 0, 0, 0, 0, 0, 0, 0, 0, 0, 0, 0, 0, 0, 0, 0, 0, 0, 0, 0, 0, 0, 0, 0, 0, 0, 0, 0, 0, 0, 0, 0, 0, 0, 1, 0, 0, 0, 0, 0, 0, 0, 0, 0, 0, 0, 0, 0, 0, 0, 0, 0, 0, 0, 0, 0, 0, 0, 0, 0, 0, 0, 0, 0, 0, 0, 0, 0, 0, 0, 0, 0, 0, 0, 0, 0, 0, 0, 0, 0, 0, 0, 0, 1, 0, 0, 0, 0, 0, 0, 0, 0, 0, 0, 0, 0, 0, 0, 0, 0, 0, 0, 0, 0, 0, 0, 0, 0, 0, 0, 0, 1, 0, 0, 0, 0, 0, 0, 1, 0, 0, 0, 0, 0, 0, 0, 0, 0, 0, 0, 0, 0, 0, 0, 0, 0, 0, 0, 0, 0, 0, 0, 0, 0, 0, 1, 0, 0, 0, 0, 0, 0, 0, 0, 0, 0, 0, 0, 0, 0, 0, 0, 0, 0, 0, 0, 0, 0, 0, 0, 0, 0, 0, 0, 0, 0, 0, 0, 0, 0, 0, 0, 0, 0, 0, 0, 0, 0, 0, 0, 0, 0, 0, 0, 0, 0, 0, 0, 0, 0, 0, 0, 0, 0, 0, 0, 0, 0, 0, 0, 0, 0, 0, 0, 0, 0, 0, 0, 1, 0, 0, 0, 0, 0, 0, 0, 0, 0, 0, 0, 0, 0, 0, 0, 0, 0, 0, 0, 0, 0, 0, 0, 0, 0, 0, 0, 0, 0, 0, 0, 0, 0, 0, 0, 0, 0, 0, 0, 0, 0, 0, 0, 0, 0, 0, 0, 0, 0, 0, 0, 0, 0, 0, 0, 0, 0, 0, 0, 0, 0, 0, 0, 0, 0, 0, 0, 0, 0, 0, 0, 0, 0, 0, 0, 1, 1, 0, 0, 0, 0, 0, 0, 0, 0, 0, 1, 0, 0, 0, 0, 0, 0, 0, 0, 0, 0, 0, 0, 0, 0, 0, 0, 0, 0, 0, 0, 0, 0, 0, 0, 0, 0, 0, 0, 0, 0, 0, 0, 0, 0, 0, 0, 0, 0, 0, 0, 0, 0, 1, 0, 0, 0, 0, 0, 0, 0, 0, 0, 0, 0, 0, 0, 0, 0, 0, 0, 0, 0, 0, 0, 0, 0, 0, 0, 0, 0, 0, 0, 0, 0, 0, 0, 0, 0, 0, 0, 0, 0, 0, 0, 0, 0, 0, 0, 0, 0, 0, 0, 0, 0, 0, 0, 0, 0, 0, 0, 0, 0, 0, 0, 0, 0, 0, 0, 0, 0, 0, 0, 0, 0, 0, 0, 0, 0, 0, 0, 0, 0, 0, 0, 0, 0, 0, 0, 0, 0, 0, 0, 0, 0, 0, 1, 0, 1, 0, 0, 0, 0, 0, 0, 0, 0, 0, 0, 0, 0, 0, 0, 0, 0, 0, 0, 0, 0, 0, 0, 0, 0, 0, 0, 0, 0, 0, 0, 0, 0, 0, 0, 0, 0, 0, 0, 0, 0, 0, 0, 0, 0, 0, 0, 0, 0, 0, 0, 0, 0, 0, 0, 0, 0, 0, 0, 0, 0, 0, 0, 0, 0, 0, 0, 0, 0, 0, 0, 0, 0, 0, 0, 0, 0, 0, 0, 0, 0, 0, 0, 0, 0, 0, 0, 0, 0, 0, 0, 0, 0, 0, 0, 0, 0, 0, 0, 0, 1, 0, 1, 0, 0, 0, 0, 0, 0, 0, 0, 0, 0, 0, 0, 0, 0, 0, 0, 0, 0, 0, 0, 0, 0, 0, 0, 0, 0, 1, 0, 0, 0, 0, 0, 0, 0, 0, 0, 0, 0, 0, 0, 0, 0, 0, 0, 0, 0, 0, 0, 0, 0, 0, 0, 0, 0, 0, 0, 0, 0, 0, 1, 0, 0, 0, 0, 0, 0, 0, 0, 0, 0, 1, 0, 0, 0, 0, 0, 0, 0, 0, 0, 0, 0, 0, 0, 0, 0, 0, 0, 0, 0, 0, 0, 0, 0, 0, 0, 1, 0, 0, 0, 0, 0, 0, 0, 0, 0, 0, 0, 0, 0, 0, 0, 0, 0, 0, 0, 0, 0, 0, 0, 0, 1, 0, 0, 0, 0, 0, 0, 0, 0, 0, 0, 0, 0, 0, 0, 1, 0, 0, 0, 0, 0, 0, 0, 0, 0, 0, 0, 0, 0, 0, 0, 0, 0, 0, 0, 0, 0, 0, 0, 0, 0, 0, 0, 0, 0, 0, 0, 0, 0, 0, 0, 0, 0, 0, 0, 0, 0, 0, 0, 0, 0, 0, 0, 0, 0, 0, 0, 0, 0, 0, 0, 0, 0, 0, 0, 0, 0, 0, 0, 0, 0, 0, 1, 0, 0, 0, 0, 0, 0, 0, 0, 0, 0, 0, 0, 0, 0, 0, 0, 0, 0, 0, 0, 0, 0, 0, 0, 0, 0, 0, 0, 0, 0, 0, 0, 0, 0, 0, 0, 0, 0, 0, 0, 0, 0, 0, 0, 0, 0, 0, 0, 0, 0, 0, 0, 0, 0, 0, 0, 0, 0, 0, 0, 0, 0, 0, 0, 0, 0, 0, 0, 0, 0, 0, 0, 0, 0, 0, 0, 0, 1, 0, 0, 0, 0, 0, 0, 0, 0, 0, 0, 0, 0, 0, 0, 0, 0, 0, 0, 0, 0, 0, 0, 0, 0, 0, 0, 0, 0, 0, 0, 0, 0, 0, 0, 0, 0, 0, 0, 0, 0, 0, 0, 0, 0, 0, 0, 0, 0, 0, 0, 0, 0, 0, 0, 0, 0, 0, 0, 0, 0, 0, 0, 0, 0, 0, 0, 0, 0, 0, 0, 0, 0, 0, 0, 0, 0, 0, 0, 0, 0, 0, 0, 0, 0, 0, 0, 0, 0, 0, 0, 0, 0, 0, 0, 0, 0, 0, 0, 0, 0, 0, 0, 0, 0, 0, 0, 0, 0, 0, 0, 0, 0, 0, 0, 0, 0, 0, 0, 0, 0, 0, 0, 0, 0, 0, 0, 0, 0, 0, 0, 0, 0, 0, 0, 0, 0, 0, 0, 0, 0, 0, 0, 0, 0, 0, 0, 1, 0, 0, 0, 0, 0, 0, 0, 0, 0, 0, 0, 0, 0, 0, 0, 0, 0, 0, 0, 0, 0, 0, 0, 0, 0, 0, 0, 0, 0, 0, 0, 0, 0, 0, 0, 0, 0, 0, 0, 0, 0, 0, 0, 0, 0, 0, 0, 0, 0, 0, 0, 0, 0, 0, 0, 0, 0, 0, 0, 0, 0, 0, 0, 0, 0, 0, 0, 0, 0, 0, 0, 0, 0, 1, 0, 0, 0, 0, 0, 0, 0, 0, 0, 0, 0, 0, 0, 0, 0, 0, 0, 0, 0, 0, 0, 0, 0, 0, 0, 0, 0, 0, 0, 0, 0, 0, 0, 0, 0, 0, 0, 0, 0, 0, 0, 0, 0, 0, 0, 0, 1, 0, 0, 0, 0, 0, 0, 0, 0, 0, 0, 0, 0, 0, 0, 0, 0, 0, 0, 0, 0, 0, 0, 0, 0, 0, 0, 1, 0, 0, 0, 0, 0, 0, 0, 0, 0, 0, 0, 0, 0, 0, 0, 0, 0, 0, 1, 0, 0, 0, 0, 0, 0, 0, 0, 0, 0, 0, 0, 0, 0, 0, 0, 0, 0, 0, 0, 0, 0, 0, 0, 0, 0, 0, 0, 0, 0, 0, 0, 0, 1, 0, 0, 0, 0, 0, 0, 0, 0, 0, 0, 0, 0, 0, 0, 0, 0, 0, 0, 0, 0, 0, 0, 0, 0, 1, 0, 0, 0, 0, 0, 0, 0, 0, 0, 0, 0, 0, 0, 0, 0, 0, 0, 0, 0, 0, 0, 0, 0, 0, 0, 0, 0, 0, 0, 0, 1, 0, 0, 0, 1, 0, 0, 0, 0, 0, 0, 0, 0, 0, 0, 0, 0, 1, 0, 0, 0, 0, 0, 0, 0, 0, 0, 0, 0, 0, 0, 0, 0, 1, 0, 0, 0, 0, 0, 0, 0, 0, 0, 0, 0, 0, 0, 0, 0, 0, 0, 0, 0, 0, 0, 0, 0, 0, 0, 0, 0, 0, 0, 0, 0, 0, 0, 0, 0, 0, 0, 1, 0, 0, 0, 0, 0, 0, 0, 0, 0, 0, 0, 0, 0, 0, 0, 0, 0, 0, 0, 0, 0, 0, 1, 0, 0, 0, 0, 0, 0, 0, 0, 0, 0, 0, 0, 0, 0, 0, 0, 0, 0, 0, 0, 0, 0, 0, 0, 1, 0, 0, 0, 0, 0, 0, 0, 0, 0, 0, 0, 0, 0, 0, 0, 0, 0, 0, 0, 0, 0, 0, 0, 0, 0, 0, 0, 0, 0, 0, 0, 0, 1, 0, 1, 0, 0, 0, 0, 0, 0, 0, 0, 0, 0, 0, 0, 0, 0, 0, 0, 0, 0, 0, 0, 0, 0, 0, 0, 0, 0, 0, 0, 0, 0, 0, 0, 0, 0, 0, 0, 0, 0, 0, 0, 0, 0, 0, 0, 0, 0, 0, 0, 0, 0, 0, 0, 0, 0, 0, 0, 0, 0, 0, 0, 0, 1, 0, 0, 0, 0, 0, 0, 0, 0, 0, 0, 0, 0, 0, 0, 0, 0, 0, 0, 0, 0, 0, 0, 0, 0, 0, 0, 0, 0, 0, 0, 0, 0, 0, 0, 0, 0, 0, 0, 0, 0, 0, 0, 0, 0, 0, 0, 0, 0, 0, 0, 0, 0, 0, 0, 0, 0, 0, 0, 0, 0, 0, 0, 0, 0, 0, 0, 0, 0, 0, 0, 0, 0, 0, 0, 0, 0, 0, 0, 1, 0, 0, 0, 0, 0, 0, 0, 0, 0, 0, 0, 0, 0, 0, 0, 0, 0, 0, 0, 0, 0, 0, 0, 0, 0, 0, 0, 0, 0, 0, 0, 0, 1, 0, 0, 0, 0, 0, 0, 0, 0, 0, 0, 1, 0, 0, 0, 0, 0, 0, 0, 0, 0, 0, 0, 0, 0, 0, 0, 0, 0, 0, 0, 0, 0, 0, 1, 0, 0, 0, 0, 0, 0, 0, 0, 0, 0, 0, 0, 0, 0, 0, 0, 0, 0, 0, 0, 0, 0, 0, 0, 0, 0, 0, 0, 0, 0, 0, 0, 0, 0, 0, 1, 0, 0, 0, 1, 0, 0, 0, 0, 0, 0, 0, 0, 0, 0, 0, 0, 0, 0, 0, 0, 0, 0, 0, 0, 0, 0, 0, 0, 0, 0, 0, 0, 0, 0, 0, 0, 0, 0, 0, 0, 0, 0, 0, 0, 0, 0, 0, 0, 0, 0, 0, 0, 0, 0, 0, 0, 0, 0, 0, 0, 0, 0, 0, 0, 0, 0, 0, 0, 0, 0, 0, 0, 0, 0, 0, 0, 0, 0, 0, 0, 0, 0, 0, 0, 0, 0, 0, 0, 0, 0, 0, 0, 0, 0, 0, 0, 0, 0, 0, 0, 0, 0, 0, 0, 0, 0, 0, 0, 0, 0, 0, 0, 0, 0, 1, 0, 0, 0, 0, 0, 0, 0, 0, 1, 0, 0, 0, 0, 0, 0, 0, 0, 0, 0, 0, 0, 1, 0, 0, 0, 0, 0, 0, 0, 0, 0, 0, 0, 0, 0, 0, 0, 0, 0, 0, 0, 0, 1, 0, 0, 0, 0, 0, 0, 0, 0, 0, 0, 0, 0, 0, 0, 0, 0, 0, 0, 0, 0, 0, 0, 0, 0, 0, 0, 0, 0, 0, 0, 0, 0, 0, 0, 0, 0, 0, 0, 0, 0, 0, 0, 0, 0, 1, 0, 0, 0, 0, 0, 0, 0, 0, 0, 0, 0, 0, 1, 0, 0, 0, 0, 0, 0, 0, 0, 0, 0, 0, 0, 0, 0, 0, 0, 0, 0, 0, 0, 0, 0, 0, 0, 0, 0, 0, 0, 0, 0, 0, 0, 0, 0, 0, 0, 0, 0, 0, 0, 0, 1, 0, 0, 0, 0, 0, 0, 0, 0, 0, 0, 0, 0, 0, 0, 0, 0, 1, 0, 0, 0, 0, 0, 0, 0, 0, 0, 0, 0, 0, 0, 0, 0, 0, 0, 0, 0, 0, 0, 0, 0, 0, 0, 0, 0, 0, 0, 0, 0, 0, 0, 0, 0, 1, 0, 0, 0, 0, 0, 0, 0, 0, 0, 0, 0, 0, 0, 0, 0, 1, 0, 0, 0, 0, 0, 0, 0, 0, 0, 0, 1, 0, 0, 0, 0, 0, 0, 0, 0, 0, 0, 0, 0, 1, 0, 0, 0, 0, 0, 0, 0, 0, 0, 0, 0, 0, 0, 0, 0, 0, 0, 0, 0, 0, 0, 0, 0, 1, 0, 0, 0, 0, 0, 0, 0, 0, 0, 0, 0, 0, 0, 0, 0, 0, 0, 0, 0, 0, 0, 0, 0, 0, 0, 0, 0, 0, 0, 0, 0, 0, 0, 0, 0, 0, 0, 0, 0, 0, 0, 0, 0, 0, 0, 0, 0, 0, 0, 0, 0, 0, 0, 0, 0, 0, 0, 0, 0, 0, 0, 0, 0, 0, 0, 0, 0, 0, 0, 0, 0, 0, 0, 0, 0, 0, 0, 0, 0, 0, 0, 0, 0, 0, 0, 0, 0, 0, 0, 0, 0, 0, 0, 0, 0, 0, 0, 0, 0, 0, 0, 0, 0, 0, 0, 0, 0, 0, 0, 0, 0, 0, 0, 0, 0, 0, 0, 0, 0, 0, 0, 0, 0, 0, 0, 0, 0, 0, 0, 0, 0, 0, 0, 0, 0, 0, 0, 0, 0, 0, 0, 0, 0, 0, 0, 0, 0, 0, 0, 0, 0, 0, 0, 0, 0, 0, 0, 0, 0, 0, 0, 0, 0, 0, 0, 0, 0, 0, 0, 0, 0, 0, 0, 0, 0, 0, 0, 0, 0, 0, 0, 0, 0, 0, 0, 0, 0, 1, 0, 1, 0, 0, 0, 0, 0, 0, 0, 0, 0, 0, 0, 0, 0, 0, 0, 0, 0, 0, 0, 0, 0, 0, 0, 0, 0, 0, 0, 1, 0, 0, 0, 0, 0, 0, 0, 0, 0, 0, 0, 0, 0, 0, 0, 0, 0, 0, 0, 0, 0, 0, 0, 0, 0, 0, 0, 0, 0, 0, 0, 0, 0, 0, 0, 0, 0, 0, 0, 0, 0, 0, 0, 0, 0, 0, 0, 0, 0, 0, 0, 0, 0, 0, 0, 0, 0, 0, 1, 0, 0, 0, 0, 0, 0, 0, 0, 0, 0, 0, 0, 0, 0, 0, 0, 0, 0, 0, 0, 0, 0, 0, 0, 0, 0, 0, 0, 0, 0, 0, 0, 0, 0, 0, 0, 0, 0, 0, 0, 0, 0, 1, 0, 0, 0, 0, 0, 0, 0, 0, 0, 0, 0, 0, 0, 0, 0, 0, 0, 0, 0, 0, 0, 0, 0, 0, 0, 0, 0, 0, 0, 0, 0, 0, 0, 0, 0, 0, 0, 0, 0, 0, 0, 0, 0, 0, 0, 0, 0, 0, 0, 0, 1, 0, 0, 0, 0, 0, 0, 0, 0, 0, 0, 0, 0, 0, 0, 1, 0, 0, 0, 0, 0, 1, 0, 0, 0, 0, 0, 0, 0, 0, 0, 0, 0, 0, 0, 0, 0, 0, 0, 1, 0, 0, 0, 0, 0, 0, 0, 0, 1, 0, 0, 0, 0, 0, 0, 0, 0, 0, 0, 0, 0, 0, 0, 0, 0, 0, 0, 1, 0, 0, 0, 0, 0, 0, 0, 0, 0, 0, 0, 0, 0, 0, 0, 0, 0, 0, 0, 0, 0, 0, 0, 0, 0, 0, 0, 0, 0, 0, 0, 0, 0, 0, 0, 0, 0, 0, 0, 0, 0, 0, 0, 0, 0, 0, 0, 0, 0, 0, 0, 0, 0, 0, 0, 0, 0, 0, 0, 0, 0, 0, 0, 0, 0, 0, 0, 0, 0, 0, 0, 0, 0, 0, 0, 0, 0, 0, 0, 0, 0, 0, 0, 0, 0, 0, 0, 0, 0, 0, 0, 1, 1, 0, 0, 0, 0, 0, 0, 0, 0, 0, 0, 0, 0, 1, 0, 0, 0, 0, 0, 0, 0, 0, 0, 0, 0, 0, 0, 0, 0, 0, 0, 0, 0, 0, 0, 0, 0, 1, 0, 0, 0, 0, 0, 0, 0, 0, 0, 0, 0, 0, 0, 0, 0, 1, 0, 0, 0, 0, 0, 0, 0, 0, 0, 0, 0, 0, 0, 0, 0, 0, 0, 0, 0, 0, 0, 0, 0, 0, 0, 0, 0, 0, 0, 0, 0, 0, 0, 1, 0, 0, 0, 0, 0, 0, 0, 0, 0, 0, 0, 0, 0, 0, 0, 0, 0, 0, 0, 0, 0, 0, 0, 0, 0, 0, 0, 0, 0, 0, 0, 0, 0, 0, 0, 0, 0, 0, 0, 0, 0, 0, 0, 0, 0, 0, 0, 0, 0, 0, 0, 0, 0, 0, 0, 0, 0, 0, 0, 0, 0, 0, 0, 0, 0, 0, 0, 0, 1, 0, 0, 0, 0, 0, 0, 0, 0, 0, 0, 0, 0, 0, 0, 0, 0, 0, 0, 0, 0, 0, 0, 0, 0, 0, 0, 0, 0, 0, 1, 0, 1, 0, 0, 0, 0, 0, 0, 1, 0, 0, 0, 0, 0, 1, 0, 0, 0, 0, 0, 0, 0, 0, 0, 0, 0, 0, 0, 0, 0, 1, 0, 0, 0, 0, 0, 0, 0, 0, 0, 0, 0, 0, 0, 0, 0, 0, 0, 1, 0, 0, 1, 0, 0, 0, 0, 0, 0, 0, 0, 0, 0, 0, 0, 0, 0, 0, 0, 0, 0, 0, 0, 0, 0, 0, 0, 0, 0, 0, 0, 0, 0, 0, 0, 0, 0, 0, 0, 0, 0, 0, 0, 0, 0, 0, 0, 0, 0, 0, 0, 0, 0, 0, 0, 0, 0, 0, 0, 0, 0, 0, 0, 0, 0, 0, 0, 0, 0, 0, 0, 0, 0, 0, 0, 0, 0, 0, 0, 0, 0, 0, 0, 0, 0, 0, 0, 0, 0, 0, 0, 0, 0, 0, 1, 0, 0, 0, 1, 0, 0, 0, 0, 0, 0, 0, 0, 0, 0, 0, 0, 0, 0, 0, 0, 0, 0, 1, 0, 0, 0, 0, 0, 0, 0, 0, 0, 0, 0, 0, 0, 0, 0, 0, 0, 0, 0, 0, 0, 0, 0, 0, 0, 0, 0, 0, 0, 0, 0, 0, 0, 0, 0, 1, 0, 0, 0, 0, 0, 0, 0, 0, 0, 0, 0, 0, 0, 0, 0, 0, 0, 0, 0, 0, 0, 0, 0, 0, 0, 0, 0, 0, 0, 0, 0, 0, 0, 0, 0, 0, 0, 0, 0, 0, 0, 0, 0, 0, 0, 0, 0, 0, 0, 0, 0, 0, 0, 0, 0, 0, 0, 0, 0, 0, 0, 0, 0, 0, 0, 0, 0, 0, 0, 0, 0, 0, 0, 0, 0, 0, 0, 0, 0, 0, 0, 1, 0, 0, 0, 0, 0, 0, 0, 0, 0, 0, 0, 0, 0, 0, 0, 0, 0, 0, 0, 0, 0, 0, 0, 0, 0, 0, 0, 0, 0, 0, 0, 0, 0, 0, 1, 0, 0, 0, 0, 0, 0, 0, 0, 0, 0, 0, 0, 0, 0, 0, 0, 0, 1, 0, 0, 0, 0, 0, 0, 1, 0, 0, 0, 0, 0, 0, 0, 0, 0, 0, 0, 0, 0, 0, 0, 0, 0, 0, 0, 0, 0, 0, 0, 0, 0, 0, 0, 0, 0, 0, 0, 0, 0, 0, 0, 0, 0, 0, 0, 0, 1, 0, 0, 0, 0, 0, 0, 0, 0, 0, 0, 0, 0, 0, 0, 0, 0, 0, 0, 0, 0, 0, 0, 0, 0, 0, 0, 0, 0, 0, 0, 0, 0, 0, 0, 0, 0, 1, 0, 0, 0, 0, 0, 0, 0, 0, 1, 0, 0, 0, 0, 0, 0, 0, 0, 0, 0, 0, 0, 0, 0, 1, 0, 0, 0, 0, 0, 0, 1, 0, 0, 0, 0, 0, 1, 0, 0, 0, 0, 0, 0, 0, 0, 0, 0, 0, 0, 0, 0, 0, 0, 0, 0, 0, 0, 0, 0, 0, 0, 0, 0, 0, 0, 0, 0, 0, 0, 0, 0, 0, 0, 0, 0, 0, 0, 0, 0, 0, 0, 0, 0, 0, 0, 0, 0, 0, 0, 0, 0, 1, 0, 0, 1, 0, 0, 0, 0, 0, 0, 0, 0, 0, 0, 0, 0, 0, 0, 0, 0, 0, 0, 0, 0, 0, 0, 0, 0, 0, 0, 0, 0, 0, 0, 0, 0, 0, 0, 0, 0, 0, 0, 0, 0, 0, 0, 0, 0, 0, 0, 0, 0, 0, 0, 0, 0, 0, 0, 0, 0, 0, 0, 0, 0, 0, 0, 0, 0, 0, 0, 0, 0, 0, 0, 0, 0, 0, 0, 0, 0, 0, 0, 0, 0, 0, 0, 0, 0, 0, 0, 0, 0, 0, 0, 0, 0, 0, 0, 0, 0, 0, 0, 0, 0, 0, 0, 0, 0, 0, 0, 0, 0, 0, 0, 0, 0, 0, 0, 0, 0, 0, 0, 0, 0, 0, 0, 0, 0, 0, 0, 0, 0, 0, 0, 0, 0, 0, 0, 0, 0, 0, 0, 0, 0, 0, 0, 0, 0, 0, 0, 0, 0, 0, 0, 0, 0, 0, 0, 0, 0, 0, 0, 0, 0, 0, 0, 0, 0, 0, 0, 0, 0, 0, 0, 0, 0, 0, 0, 0, 0, 0, 0, 0, 0, 0, 0, 0, 0, 0, 0, 0, 0, 0, 0, 0, 0, 0, 0, 0, 1, 0, 0, 0, 0, 0, 0, 0, 0, 0, 0, 0, 0, 0, 0, 0, 0, 0, 0, 0, 0, 0, 0, 0, 0, 0, 0, 0, 0, 0, 0, 0, 0, 0, 0, 0, 0, 0, 0, 0, 0, 1, 0, 0, 0, 0, 0, 0, 0, 0, 0, 0, 0, 0, 0, 0, 0, 0, 0, 0, 0, 0, 0, 0, 0, 0, 0, 0, 0, 0, 0, 0, 0, 0, 0, 0, 0, 0, 0, 0, 0, 0, 0, 0, 0, 0, 0, 0, 0, 0, 0, 0, 0, 0, 0, 0, 0, 0, 0, 0, 0, 0, 0, 0, 0, 0, 0, 0, 0, 0, 0, 0, 0, 0, 0, 0, 0, 0, 0, 0, 0, 0, 0, 0, 0, 0, 0, 0, 0, 0, 0, 0, 0, 0, 0, 0, 0, 0, 0, 0, 0, 0, 0, 0, 0, 0, 0, 0, 0, 0, 0, 0, 0, 0, 0, 0, 0, 0, 0, 0, 1, 0, 0, 0, 0, 0, 0, 0, 0, 0, 0, 0, 0, 0, 0, 0, 0, 0, 0, 0, 0, 0, 0, 0, 0, 0, 0, 0, 0, 0, 0, 0, 0, 0, 0, 0, 0, 0, 0, 0, 0, 0, 0, 0, 0, 0, 0, 0, 0, 0, 0, 0, 0, 0, 0, 0, 0, 0, 0, 0, 0, 0, 0, 0, 0, 0, 0, 0, 0, 0, 0, 0, 0, 0, 0, 0, 0, 0, 0, 0, 0, 0, 0, 0, 0, 0, 0, 0, 0, 0, 1, 0, 0, 0, 0, 0, 0, 0, 0, 0, 0, 0, 0, 0, 0, 0, 0, 0, 0, 0, 0, 0, 0, 0, 0, 0, 0, 0, 0, 0, 0, 0, 0, 0, 0, 0, 0, 0, 0, 0, 0, 0, 0, 0, 0, 0, 0, 0, 0, 0, 0, 0, 0, 0, 0, 0, 0, 0, 0, 0, 0, 0, 0, 0, 0, 0, 0, 0, 0, 0, 0, 0, 0, 0, 0, 0, 0, 0, 0, 0, 0, 1, 0, 0, 0, 0, 0, 0, 0, 0, 0, 1, 0, 1, 0, 0, 0, 0, 0, 0, 0, 0, 0, 0, 0, 0, 0, 0, 0, 0, 0, 0, 0, 0, 0, 0, 0, 0, 0, 0, 0, 0, 0, 0, 0, 0, 0, 0, 0, 0, 0, 0, 0, 0, 0, 0, 0, 0, 0, 0, 0, 0, 0, 0, 0, 0, 0, 0, 0, 0, 0, 0, 0, 0, 0, 0, 0, 0, 0, 0, 0, 0, 0, 0, 0, 0, 0, 0, 0, 0, 0, 0, 0, 0, 0, 0, 0, 0, 0, 0, 0, 0, 0, 0, 0, 0, 0, 0	0.45635623, 0.5263852, 0.5571356, 0.41749, 0.5673082, 0.57888865, 0.45342192, 0.7678293, 0.35049042, 0.5757478, 0.31466913, 0.48751134, 0.66270447, 0.66696864, 0.6039728, 0.4644166, 0.35398483, 0.53100836, 0.35190862, 0.73746204, 0.46607488, 0.37422317, 0.3082637, 0.39261827, 0.48857564, 0.4028851, 0.3822245, 0.755977, 0.30497923, 0.34549427, 0.7173401, 0.8086222, 0.30669227, 0.52531874, 0.5184138, 0.43490806, 0.79860604, 0.6200519, 0.5509387, 0.61027706, 0.7471404, 0.40520197, 0.5154501, 0.6191629, 0.6008754, 0.4893364, 0.488207, 0.602896, 0.49033245, 0.56659484, 0.35761216, 0.3486482, 0.59842837, 0.605816, 0.20277941, 0.4777112, 0.52688575, 0.64217514, 0.2520674, 0.57264334, 0.80095494, 0.7554884, 0.68419325, 0.36475763, 0.50661594, 0.4109071, 0.43371034, 0.36188632, 0.451506, 0.60103637, 0.41384602, 0.36147884, 0.40388507, 0.6119274, 0.30752778, 0.3537591, 0.5304395, 0.33356756, 0.41918907, 0.45502, 0.5876523, 0.61837924, 0.3679195, 0.45015374, 0.30856737, 0.5122399, 0.60903364, 0.4077629, 0.3997746, 0.4645276, 0.86228466, 0.416689, 0.40278015, 0.36789417, 0.649525, 0.46080604, 0.46448573, 0.44580513, 0.6430775, 0.6122285, 0.42593494, 0.35587138, 0.6713902, 0.63988006, 0.50910133, 0.6373519, 0.3289465, 0.55657935, 0.7631837, 0.2947364, 0.40627283, 0.6511974, 0.51845086, 0.5453048, 0.797721, 0.53370357, 0.43426996, 0.5524002, 0.49802643, 0.48416838, 0.46596035, 0.5061739, 0.3744772, 0.29228592, 0.20946476, 0.39035568, 0.49309748, 0.55152357, 0.4291242, 0.3346143, 0.72663534, 0.17977138, 0.30413997, 0.32567322, 0.45970932, 0.41045332, 0.65432894, 0.48746815, 0.35889503, 0.796854, 0.45236355, 0.41268045, 0.4205299, 0.52612495, 0.6811494, 0.34998256, 0.43425703, 0.69317156, 0.5850884, 0.5890236, 0.29658428, 0.62472314, 0.5709499, 0.80452365, 0.46388572, 0.8189491, 0.4558169, 0.3703755, 0.67813385, 0.7016179, 0.40546203, 0.80502254, 0.4196787, 0.499894, 0.42480952, 0.39719576, 0.53524387, 0.415442, 0.37004787, 0.3241752, 0.34516615, 0.6934353, 0.54215485, 0.8474143, 0.43612233, 0.33435148, 0.5207111, 0.4324084, 0.34465486, 0.34612924, 0.43748188, 0.31958818, 0.35499126, 0.2250046, 0.54229075, 0.8715639, 0.56086636, 0.21063828, 0.4895002, 0.5248238, 0.73558235, 0.57160604, 0.41927814, 0.5090215, 0.33560365, 0.6685321, 0.36867315, 0.64760053, 0.4282933, 0.4543026, 0.7632952, 0.3650021, 0.25815362, 0.5113395, 0.32224846, 0.2069797, 0.10092511, 0.5701087, 0.74737126, 0.34739238, 0.5866839, 0.60954314, 0.39001003, 0.2786147, 0.6917982, 0.52984995, 0.6050847, 0.50870943, 0.2851964, 0.8006635, 0.2545412, 0.45464498, 0.66353625, 0.30054587, 0.1864505, 0.5404063, 0.4468258, 0.27964434, 0.68349683, 0.46879062, 0.13318646, 0.5839586, 0.6010314, 0.43176222, 0.40298814, 0.59589225, 0.39910644, 0.36231503, 0.4752512, 0.35801554, 0.50644046, 0.620201, 0.603322, 0.39593035, 0.2923614, 0.4632793, 0.49492365, 0.5721742, 0.50427234, 0.6156708, 0.5969666, 0.5952183, 0.4015762, 0.44685346, 0.42970866, 0.5444413, 0.536942, 0.76051855, 0.8069229, 0.29743242, 0.6499688, 0.5386043, 0.45472822, 0.5221204, 0.26596713, 0.47022143, 0.47548777, 0.50297415, 0.7299119, 0.26437142, 0.74193853, 0.3079477, 0.41832265, 0.6865819, 0.78184235, 0.47959274, 0.19442739, 0.7158805, 0.60872626, 0.61318046, 0.6301291, 0.50859344, 0.26035947, 0.734398, 0.529042, 0.21776338, 0.20697863, 0.36546737, 0.44070277, 0.639811, 0.6465821, 0.48849845, 0.2816181, 0.41450033, 0.53086734, 0.49044198, 0.06464046, 0.5502027, 0.35141513, 0.5873434, 0.58406955, 0.77373147, 0.58984244, 0.37287402, 0.52090144, 0.46084657, 0.25857264, 0.358162, 0.43218058, 0.4866882, 0.42521033, 0.38166314, 0.5554609, 0.4410637, 0.3287178, 0.34280574, 0.53349906, 0.3992514, 0.6234552, 0.17848428, 0.401753, 0.32425076, 0.22951022, 0.5728484, 0.674394, 0.41111034, 0.31213754, 0.6554363, 0.7270595, 0.5647575, 0.845379, 0.46271667, 0.19796595, 0.7854382, 0.5885991, 0.29682443, 0.4402682, 0.35262537, 0.59565353, 0.71813947, 0.4745067, 0.65408474, 0.5978769, 0.5195793, 0.310325, 0.2739259, 0.6924666, 0.6431538, 0.33980483, 0.5405717, 0.5584383, 0.43374652, 0.4327426, 0.35818005, 0.7174741, 0.52087146, 0.2988204, 0.520627, 0.41545773, 0.29580206, 0.84894085, 0.3590167, 0.84074795, 0.7192143, 0.17248054, 0.53753245, 0.734275, 0.3905232, 0.57648736, 0.42538533, 0.356901, 0.7975434, 0.2752932, 0.31354138, 0.7046393, 0.52124417, 0.73636436, 0.31018266, 0.23006955, 0.48711547, 0.65075076, 0.27651006, 0.5326567, 0.58905596, 0.44140702, 0.6051525, 0.46040592, 0.4645285, 0.6147479, 0.41063038, 0.8129705, 0.52936333, 0.68250954, 0.5895286, 0.55704355, 0.38475737, 0.5340295, 0.41812262, 0.18259233, 0.39917493, 0.54333913, 0.5376606, 0.5381246, 0.3824574, 0.26806557, 0.368648, 0.49372786, 0.29564977, 0.3929245, 0.5359615, 0.51416796, 0.53951913, 0.7167672, 0.74036235, 0.813626, 0.65971565, 0.19398251, 0.58682, 0.37589815, 0.55300397, 0.4493701, 0.4038059, 0.7275615, 0.49705115, 0.5323085, 0.7384306, 0.64266354, 0.6939057, 0.19245009, 0.51343286, 0.620897, 0.58252966, 0.5755948, 0.38611078, 0.4008723, 0.42242128, 0.43380895, 0.5366296, 0.39829028, 0.31852907, 0.48545855, 0.51783997, 0.6231914, 0.26588374, 0.43409204, 0.5510346, 0.49150982, 0.5758635, 0.80381745, 0.43883067, 0.44382316, 0.3774177, 0.49841446, 0.29234546, 0.38119537, 0.26123145, 0.15423854, 0.42457247, 0.3422205, 0.36430687, 0.41185075, 0.52691114, 0.5935669, 0.23421569, 0.38864154, 0.32085335, 0.4995122, 0.45296723, 0.45183286, 0.65746415, 0.4003895, 0.38643536, 0.78153324, 0.2815409, 0.47628823, 0.6028492, 0.37606066, 0.39385742, 0.5120712, 0.6873577, 0.40384427, 0.3378566, 0.5315367, 0.47348112, 0.5418748, 0.23177627, 0.3206262, 0.5934953, 0.7004589, 0.4425199, 0.596112, 0.6428746, 0.31526402, 0.37426138, 0.42875084, 0.32494515, 0.38591713, 0.71442974, 0.41022164, 0.5599416, 0.6485702, 0.41530156, 0.40472212, 0.5399146, 0.8584223, 0.73925465, 0.6052089, 0.44080296, 0.5197295, 0.5246655, 0.7184438, 0.48425156, 0.5946888, 0.557018, 0.34223458, 0.5944225, 0.33484083, 0.36147195, 0.4736237, 0.5523811, 0.31165597, 0.36062434, 0.33227798, 0.6366223, 0.6818463, 0.46194038, 0.5160219, 0.5567322, 0.36423606, 0.33224177, 0.36915475, 0.5720477, 0.44259042, 0.69859093, 0.26435718, 0.5457532, 0.28807136, 0.62555724, 0.8038844, 0.39767727, 0.54995805, 0.13688554, 0.24912302, 0.6171168, 0.42577514, 0.4948705, 0.71831596, 0.663864, 0.72151875, 0.49154177, 0.4227251, 0.6384777, 0.21219032, 0.36541364, 0.5465186, 0.80485046, 0.6166812, 0.4136997, 0.41127104, 0.5439695, 0.46916637, 0.49754548, 0.49192205, 0.49309248, 0.16100673, 0.6289228, 0.7458385, 0.5111908, 0.8154521, 0.6643263, 0.40428582, 0.42701966, 0.759014, 0.5409573, 0.64059985, 0.49440384, 0.7079663, 0.27962452, 0.40326747, 0.5936296, 0.3635564, 0.1794101, 0.5839749, 0.62857234, 0.4941542, 0.68627965, 0.345995, 0.62489235, 0.67418724, 0.4704353, 0.2439615, 0.38542095, 0.40451604, 0.7553463, 0.32153794, 0.19648257, 0.5601252, 0.4548943, 0.60821843, 0.35629988, 0.4167072, 0.812261, 0.66307044, 0.5091053, 0.5254258, 0.47428784, 0.7617651, 0.24038716, 0.5093631, 0.5981729, 0.47065228, 0.6503431, 0.39858216, 0.117283545, 0.3319446, 0.40182528, 0.77898395, 0.24617752, 0.41536313, 0.65389246, 0.65086484, 0.23725525, 0.26085585, 0.5282182, 0.3179677, 0.27935243, 0.62204474, 0.19086485, 0.37334052, 0.58700514, 0.41187277, 0.22618017, 0.27908128, 0.6407484, 0.42169127, 0.46409124, 0.45050448, 0.63827264, 0.65130305, 0.73019415, 0.53087753, 0.778866, 0.41511083, 0.5364963, 0.22361502, 0.7511393, 0.35744196, 0.60212314, 0.43269315, 0.52660215, 0.47794637, 0.8160981, 0.66872936, 0.6192904, 0.6719686, 0.586511, 0.44030657, 0.55281436, 0.29233482, 0.3384122, 0.6771028, 0.6297113, 0.39568767, 0.30166808, 0.61148083, 0.5433735, 0.38259295, 0.19906631, 0.23588221, 0.37283596, 0.42020303, 0.8376697, 0.56356424, 0.41274786, 0.59685403, 0.6219743, 0.39476192, 0.22729388, 0.6978708, 0.4499672, 0.5564845, 0.43199095, 0.72047937, 0.4730374, 0.26647428, 0.81991386, 0.35568863, 0.30929792, 0.6897332, 0.57693166, 0.12559697, 0.41517586, 0.40959, 0.43534666, 0.43788037, 0.6629324, 0.53857434, 0.42199293, 0.78516436, 0.18234718, 0.7295335, 0.4940687, 0.580889, 0.4421982, 0.5672685, 0.649492, 0.2970561, 0.5664264, 0.64904094, 0.32296196, 0.504758, 0.58372337, 0.45829487, 0.4483424, 0.5496117, 0.7898385, 0.33953446, 0.6208333, 0.60812104, 0.66253424, 0.57981473, 0.46173325, 0.5833742, 0.19231758, 0.7195752, 0.48275965, 0.52110153, 0.3984982, 0.3076249, 0.49486628, 0.5923947, 0.86216116, 0.39676785, 0.31742632, 0.39843348, 0.7841307, 0.2962671, 0.51267976, 0.47456798, 0.17633794, 0.5377826, 0.376265, 0.33769542, 0.8559114, 0.34728462, 0.40873402, 0.62718946, 0.5260475, 0.70644855, 0.5470397, 0.6437881, 0.34372678, 0.638392, 0.6437495, 0.45891556, 0.43357038, 0.308017, 0.175856, 0.3752747, 0.43627977, 0.7026555, 0.61496764, 0.3003188, 0.5729973, 0.55066115, 0.24202156, 0.54140323, 0.62850505, 0.35436723, 0.40523285, 0.56400764, 0.20480761, 0.19745909, 0.472155, 0.37410462, 0.39908415, 0.23219113, 0.48873615, 0.696913, 0.68097043, 0.21765271, 0.53525573, 0.53770816, 0.675213, 0.7849604, 0.556412, 0.527874, 0.6450148, 0.5402446, 0.67647135, 0.52344763, 0.40179244, 0.82083833, 0.18019061, 0.7357419, 0.2387242, 0.40791622, 0.3373899, 0.32878056, 0.38856477, 0.63708246, 0.4935097, 0.59650934, 0.17435539, 0.6000681, 0.74018514, 0.43368825, 0.6458085, 0.38212508, 0.7586452, 0.65615857, 0.5940212, 0.577404, 0.43984717, 0.66446, 0.3115395, 0.3049, 0.36977997, 0.59468615, 0.5413841, 0.50655174, 0.37714413, 0.3481979, 0.5504149, 0.63017917, 0.64751434, 0.43241802, 0.43732888, 0.51652837, 0.38820925, 0.40437165, 0.52377486, 0.49361658, 0.374308, 0.5254123, 0.6134033, 0.4924206, 0.5692968, 0.7219619, 0.3222568, 0.41878304, 0.49598646, 0.47286707, 0.4517259, 0.57080376, 0.2907042, 0.68059367, 0.5580195, 0.5974523, 0.19750677, 0.57013756, 0.5937958, 0.7658804, 0.3899306, 0.26405177, 0.5794825, 0.42300844, 0.59280264, 0.2610158, 0.50933874, 0.25650018, 0.70783585, 0.5716872, 0.65728176, 0.68828607, 0.78923976, 0.66481626, 0.8556323, 0.6318735, 0.2979099, 0.46935853, 0.5214714, 0.26984665, 0.28142586, 0.6513879, 0.38693473, 0.3476177, 0.44906253, 0.44952852, 0.3178798, 0.5498171, 0.27748594, 0.7436501, 0.4943846, 0.59455156, 0.6683509, 0.58597165, 0.5127662, 0.7731887, 0.3456746, 0.4942728, 0.8395192, 0.4469642, 0.8433015, 0.52269435, 0.20628135, 0.570061, 0.52522916, 0.65160483, 0.33691084, 0.6984291, 0.46755186, 0.6757161, 0.4368829, 0.45299855, 0.24359874, 0.261615, 0.220138, 0.7348151, 0.63245827, 0.55243033, 0.45395407, 0.21783197, 0.59825164, 0.63798934, 0.4826072, 0.41605696, 0.36108074, 0.3460791, 0.33011365, 0.35555536, 0.8010356, 0.43607253, 0.48968554, 0.29434797, 0.22843683, 0.5215063, 0.5769344, 0.38829687, 0.4870201, 0.42055783, 0.47884113, 0.5417293, 0.35999382, 0.28412434, 0.74614656, 0.24567878, 0.79457176, 0.51835966, 0.5002371, 0.7895854, 0.5617629, 0.48498684, 0.59965515, 0.6087553, 0.6100041, 0.5269878, 0.23949866, 0.352604, 0.5998228, 0.5007415, 0.19605796, 0.6765421, 0.6001884, 0.618882, 0.29186338, 0.3199226, 0.4095351, 0.37069863, 0.56754243, 0.53012604, 0.2222152, 0.62091243, 0.36142868, 0.5793573, 0.33521542, 0.7045577, 0.7057105, 0.579795, 0.34210068, 0.4465394, 0.44727236, 0.9134549, 0.28951186, 0.53909695, 0.5719489, 0.53339636, 0.6055241, 0.6208461, 0.8093216, 0.4200371, 0.50214607, 0.17736389, 0.35775435, 0.7399041, 0.49288362, 0.3718562, 0.45221812, 0.5180415, 0.5570754, 0.60712606, 0.67424285, 0.511736, 0.20971283, 0.66996306, 0.39230144, 0.47544065, 0.42887098, 0.5498492, 0.48057395, 0.24659964, 0.6122873, 0.7189058, 0.6544283, 0.44193727, 0.37671727, 0.43385348, 0.19113593, 0.2503782, 0.612517, 0.7688409, 0.42830247, 0.56279147, 0.41808644, 0.43904725, 0.38576683, 0.3131953, 0.5309283, 0.3795783, 0.81099194, 0.6890855, 0.282719, 0.22162935, 0.624615, 0.45193052, 0.41905528, 0.7297308, 0.304936, 0.39418688, 0.32179886, 0.67099935, 0.5639831, 0.19835417, 0.432512, 0.20443225, 0.5003838, 0.39736685, 0.45095077, 0.7350413, 0.45935354, 0.6829525, 0.27770728, 0.53106904, 0.50387734, 0.7417839, 0.575384, 0.3942222, 0.23787948, 0.25258294, 0.5255873, 0.6905165, 0.5105688, 0.62959087, 0.5834614, 0.6748866, 0.645597, 0.5988393, 0.47531185, 0.61452585, 0.50767857, 0.30166775, 0.44759703, 0.6356061, 0.8229349, 0.71294117, 0.7106771, 0.44354564, 0.36728555, 0.29288465, 0.5566274, 0.7686442, 0.34938097, 0.27857986, 0.54646426, 0.5140417, 0.39009586, 0.4887495, 0.832242, 0.2724642, 0.53587615, 0.7581776, 0.6593604, 0.52387017, 0.35738268, 0.37671512, 0.4826017, 0.5973341, 0.36728984, 0.57557875, 0.5581194, 0.5920119, 0.33883613, 0.287366, 0.28302404, 0.83525896, 0.84289825, 0.34046382, 0.6179285, 0.45323935, 0.66874367, 0.14789346, 0.23939514, 0.30102113, 0.4637726, 0.3663973, 0.7027723, 0.5869812, 0.32327038, 0.39923435, 0.861942, 0.17339501, 0.31723872, 0.30765682, 0.63451576, 0.45733732, 0.31940326, 0.48418808, 0.82918084, 0.4912961, 0.3701101, 0.83105755, 0.5874673, 0.47574443, 0.5567039, 0.5585166, 0.19094901, 0.36984685, 0.49024406, 0.40707916, 0.49820724, 0.5942458, 0.14853008, 0.26368064, 0.36159736, 0.5861923, 0.68590814, 0.6155812, 0.5594138, 0.34476167, 0.39648712, 0.19342014, 0.6096242, 0.42820534, 0.58996946, 0.62232745, 0.36303014, 0.6433489, 0.52662337, 0.6762474, 0.5006015, 0.4346076, 0.55646247, 0.4123741, 0.37016442, 0.2641527, 0.663823, 0.6288592, 0.48882073, 0.6041437, 0.71642065, 0.90341794, 0.61037767, 0.2599402, 0.32079712, 0.5352646, 0.3739763, 0.6946793, 0.57430077, 0.5098999, 0.69650805, 0.4664344, 0.5982915, 0.54933155, 0.46404654, 0.48326057, 0.5188425, 0.42653757, 0.32871246, 0.56676686, 0.6742531, 0.6401755, 0.6296989, 0.3792016, 0.6291008, 0.5359686, 0.42931575, 0.49896303, 0.3901072, 0.3999793, 0.5681692, 0.4834179, 0.5690689, 0.4040901, 0.62502164, 0.6663395, 0.32776338, 0.5024613, 0.4148541, 0.3712756, 0.59773445, 0.44306883, 0.4940332, 0.4845644, 0.4432295, 0.3884294, 0.5610346, 0.3894047, 0.2470568, 0.7853455, 0.4310512, 0.3829585, 0.9068507, 0.66066635, 0.26440412, 0.27778032, 0.50339913, 0.37818122, 0.40045103, 0.7340127, 0.5579318, 0.6523864, 0.75359404, 0.74061334, 0.6316954, 0.3937461, 0.42560023, 0.6929643, 0.3824981, 0.57016844, 0.48487815, 0.46631256, 0.5437276, 0.16925249, 0.6847987, 0.7054881, 0.5309758, 0.2744673, 0.5455898, 0.51350605, 0.5941943, 0.29070014, 0.17049056, 0.41447872, 0.48409528, 0.6787628, 0.40186659, 0.69445026, 0.5280162, 0.5958129, 0.45031065, 0.19737434, 0.67493886, 0.26051977, 0.55288273, 0.4014175, 0.47144213, 0.49846324, 0.42702198, 0.60873824, 0.49514532, 0.589786, 0.23662582, 0.668297, 0.2883766, 0.61644983, 0.54013294, 0.33368903, 0.2815377, 0.39581078, 0.30585486, 0.427296, 0.4313876, 0.32054934, 0.57538384, 0.5259408, 0.45104948, 0.5567949, 0.4317542, 0.8260214, 0.48179048, 0.52682936, 0.29196683, 0.6986127, 0.14322162, 0.46294904, 0.27580923, 0.48331475, 0.6767129, 0.4724198, 0.3151641, 0.38828745, 0.19966814, 0.5113514, 0.23669401, 0.51038134, 0.41429806, 0.39178792, 0.5343005, 0.5419541, 0.61580944, 0.29707897, 0.3162509, 0.5535406, 0.4468965, 0.31622753, 0.45304888, 0.57021105, 0.5043377, 0.8278465, 0.21865709, 0.29342246, 0.74987656, 0.46776184, 0.40291864, 0.33758554, 0.5025328, 0.8203929, 0.65993637, 0.82569754, 0.6851529, 0.32139432, 0.5189389, 0.53046215, 0.28227296, 0.445793, 0.5089017, 0.5528413, 0.31664842, 0.47610682, 0.5405303, 0.5130335, 0.25796214, 0.4728292, 0.75148755, 0.87542295, 0.2532239, 0.26184332, 0.36496598, 0.7535359, 0.51378524, 0.57557833, 0.3356123, 0.7551503, 0.64222693, 0.2931437, 0.6645935, 0.49735975, 0.60008454, 0.5893767, 0.24588406, 0.6128007, 0.4097758, 0.5254602, 0.5086578, 0.5526606, 0.82800436, 0.47515163, 0.5063427, 0.528838, 0.2825958, 0.40639448, 0.59232986, 0.20999122, 0.66079986, 0.406627, 0.5712925, 0.6771022, 0.4697023, 0.35570735, 0.6397724, 0.5754382, 0.77330816, 0.43046957, 0.38195196, 0.18009266, 0.34325972, 0.44730258, 0.509156, 0.5130166, 0.34088868, 0.3326245, 0.7543403, 0.37553257, 0.42161623, 0.7863375, 0.7278925, 0.36680335, 0.5625379, 0.40351552, 0.60706115, 0.541969, 0.49827665, 0.2487813, 0.68081725, 0.23163517, 0.65941876, 0.58288604, 0.44817954, 0.42945987, 0.52890587, 0.54060495, 0.3204276, 0.36528364, 0.2869592, 0.16113527, 0.2066282, 0.3756446, 0.55330735, 0.6724102, 0.42382908, 0.4455413, 0.5362153, 0.21190687, 0.3563125, 0.8964623, 0.6826664, 0.45573512, 0.8217456, 0.43398315, 0.56591636, 0.4761315, 0.62551796, 0.5259222, 0.46691948, 0.6165109, 0.54123116, 0.7306501, 0.34539762, 0.317593, 0.42864242, 0.6539401, 0.5949215, 0.4537087, 0.57968223, 0.7472419, 0.5730096, 0.610985, 0.4370757, 0.35025564, 0.56383526, 0.33093005, 0.66811925, 0.48609844, 0.58096844, 0.3246594, 0.3979889, 0.25952744, 0.6756957, 0.50320923, 0.62394947, 0.22519529, 0.48606116, 0.5645433, 0.7905213, 0.45681983, 0.52955735, 0.47912064, 0.46018904, 0.40788642, 0.51968396, 0.654575, 0.5218524, 0.7734529, 0.25514993, 0.3452419, 0.41333574, 0.22905263, 0.82516515, 0.24969907, 0.17777824, 0.39733797, 0.371283, 0.45285684, 0.5640751, 0.4347703, 0.29478008, 0.3459291, 0.707682, 0.7563912, 0.37194496, 0.4039274, 0.31744567, 0.49773043, 0.17596307, 0.63710207, 0.5752852, 0.5918676, 0.4239936, 0.4215154, 0.4654843, 0.5933053, 0.51811844, 0.6282662, 0.35468364, 0.20325546, 0.3924055, 0.33967918, 0.5310277, 0.3178346, 0.63632494, 0.4226047, 0.56052566, 0.37515706, 0.35721225, 0.6226582, 0.2580996, 0.4468934, 0.47265178, 0.5154322, 0.6452525, 0.5443315, 0.42232323, 0.6352205, 0.5296632, 0.40635395, 0.542065, 0.57307637, 0.5522817, 0.42822537, 0.31628272, 0.7178097, 0.56716543, 0.8283923, 0.5327972, 0.26897693, 0.5080258, 0.57739204, 0.46499977, 0.48696843, 0.14082922, 0.37072307, 0.5732926, 0.37424365, 0.5830579, 0.30320364, 0.5003782, 0.4804001, 0.42052054, 0.274237, 0.34557354, 0.46307904, 0.47106996, 0.77196854, 0.32274806, 0.31170177, 0.5417344, 0.3161062, 0.5294899, 0.50166553, 0.4191214, 0.38854283, 0.21808556, 0.7135555, 0.6921812, 0.36813664, 0.67003596, 0.44830236, 0.54387176, 0.21416295, 0.25152344, 0.47231036, 0.58558756, 0.796332, 0.29507917, 0.7070387, 0.7781265, 0.62511694, 0.6118128, 0.39259058, 0.6691147, 0.43287134, 0.33988363, 0.8355905, 0.17950143, 0.29633197, 0.30300295, 0.48529845, 0.39254457, 0.70897466, 0.5843048, 0.2674106, 0.6097592, 0.60433084, 0.698577, 0.628065, 0.26636177, 0.6267447, 0.3465833, 0.20865902, 0.5070857, 0.59931946, 0.64591426, 0.3660031, 0.3968471, 0.35253277, 0.59641373, 0.2332621, 0.42961478, 0.7366351, 0.43620235, 0.6671054, 0.55283904, 0.38605532, 0.6406873, 0.4870078, 0.31142133, 0.41070443, 0.5427772, 0.81088, 0.3344304, 0.26441613, 0.57075036, 0.6131455, 0.644209, 0.40982848, 0.4277861, 0.38899022, 0.36620545, 0.43455052, 0.43818325, 0.37120816, 0.7198119, 0.5708371, 0.6617751, 0.4981455, 0.72114736, 0.3151632, 0.48286113, 0.570444, 0.45272404, 0.6265446, 0.59482795, 0.83978444, 0.6881349, 0.57459366, 0.7262308, 0.5464336, 0.21973674, 0.49275947, 0.5835916, 0.51333445, 0.38914055, 0.32823926, 0.08123211, 0.7540485, 0.37754393, 0.58178115, 0.43906403, 0.5307271, 0.7376997, 0.26055092, 0.79260826, 0.20384932, 0.6850153, 0.37892312, 0.44887072, 0.56616825, 0.5061947, 0.40496618, 0.6735004, 0.68607837, 0.376615, 0.46439904, 0.53790367, 0.7979831, 0.50583535, 0.56668353, 0.1703783, 0.41839376, 0.34390464, 0.45522556, 0.36410627, 0.6483154, 0.317489, 0.44716388, 0.33453062, 0.26200992, 0.8533147, 0.41796866, 0.14023563, 0.7302551, 0.22256735, 0.5092586, 0.20407026, 0.39264545, 0.2844296, 0.62102145, 0.82350284, 0.5603876, 0.338724, 0.27879006, 0.5970963, 0.58481014, 0.4560682, 0.682975, 0.5909184, 0.6006741, 0.2994487, 0.43060455, 0.40674558, 0.7734734, 0.30068892, 0.5544661, 0.45811495, 0.41169018, 0.7353605, 0.40692085, 0.30480367, 0.57547605, 0.4945994, 0.635192, 0.29691246, 0.6346661, 0.3963499, 0.45855275, 0.43830457, 0.3630212, 0.543083, 0.20302692, 0.53694344, 0.6136035, 0.41710347, 0.31801313, 0.653453, 0.53155947, 0.36427242, 0.39497876, 0.52088946, 0.44695345, 0.5120666, 0.42296904, 0.6053749, 0.6445149, 0.51404744, 0.63021594, 0.33364213, 0.42168182, 0.66397977, 0.6210683, 0.5931123, 0.35906655, 0.5056341, 0.46922508, 0.7355049, 0.8441671, 0.45426035, 0.34406587, 0.66328794, 0.2535029, 0.3640203, 0.46495157, 0.20340037, 0.3564528, 0.44809985, 0.5217339, 0.6898306, 0.6916419, 0.5553747, 0.675434, 0.5178912, 0.23970178, 0.6198228, 0.51810867, 0.58109295, 0.41660276, 0.30200756, 0.40328282, 0.808668, 0.4121333, 0.56668955, 0.37160236, 0.78064024, 0.3677402, 0.4311648, 0.8762555, 0.6660277, 0.7559655, 0.4545939, 0.4903709, 0.42045707, 0.64589727, 0.455676, 0.3835251, 0.30634123, 0.43865833, 0.747401, 0.53299516, 0.56018364, 0.23305316, 0.57012475, 0.3603464, 0.726445, 0.31798702, 0.6139323, 0.63490844, 0.7344813, 0.5660463, 0.67566824, 0.5855197, 0.6665672, 0.49375838, 0.51428163, 0.6863386, 0.40116024, 0.5287943, 0.3578414, 0.7137469, 0.48637778, 0.35187835, 0.21339986, 0.67777586, 0.77422637, 0.53080827, 0.4604543, 0.5591491, 0.27619046, 0.75304747, 0.33288145, 0.601188, 0.40449995, 0.8046314, 0.321875, 0.24114814, 0.20895155, 0.5576527, 0.4814352, 0.34876806, 0.67590564, 0.15756555, 0.71308964, 0.69768775, 0.47286645, 0.24336617, 0.52460474, 0.5300928, 0.36193395, 0.86371833, 0.17929083, 0.28156358, 0.6063746, 0.5306332, 0.38463128, 0.4267364, 0.514089, 0.21317744, 0.7865526, 0.42114848, 0.6535851, 0.1457628, 0.366584, 0.42350388, 0.79124814, 0.80041236, 0.35719848, 0.28140923, 0.72779006, 0.46466535, 0.38361296, 0.2618917, 0.3402903, 0.3458987, 0.44460312, 0.5471437, 0.49337918, 0.5135416, 0.41101217, 0.5057829, 0.92966664, 0.53351676, 0.24729142, 0.3801499, 0.70150995, 0.4023561, 0.38010582, 0.24607244, 0.21142471, 0.58446515, 0.77174926, 0.5536834, 0.6674888, 0.2812509, 0.60469794, 0.48604402, 0.4505899, 0.43853298, 0.34698454, 0.6085369, 0.4039197, 0.57868296, 0.41723743, 0.45571452, 0.32326308, 0.48872614, 0.6228639, 0.53771955, 0.28898758, 0.39752275, 0.423287, 0.39513603, 0.5065807, 0.2322032, 0.30271342, 0.4253601, 0.46544904, 0.55234087, 0.42099, 0.6760045, 0.4677724, 0.5382801, 0.67636716, 0.6470549, 0.8707307, 0.28958806, 0.6915566, 0.4913962, 0.54757226, 0.38185483, 0.55955714, 0.5254591, 0.5838575, 0.736409, 0.6396777, 0.76452523, 0.27714735, 0.24044785, 0.6443591, 0.5468197, 0.552346, 0.6011033, 0.45774537, 0.44487482, 0.4775029, 0.5171561, 0.50393516, 0.67124224, 0.44544095, 0.5575263, 0.31238475, 0.65872025, 0.6923338, 0.59472317, 0.21034281, 0.65288204, 0.5285712, 0.4347499, 0.4813311, 0.162578, 0.29143316, 0.32677016, 0.5953871, 0.7430542, 0.4357137, 0.4770259, 0.428816, 0.5326185, 0.56861746, 0.45626086, 0.5487739, 0.4803494, 0.40726233, 0.7611788, 0.45432657, 0.65105903, 0.39761692, 0.6953584, 0.20727706, 0.43279877, 0.29733366, 0.3650798, 0.48221502, 0.56042373, 0.5675535, 0.6938796, 0.77278787, 0.52813447, 0.54245436, 0.618381, 0.4491334, 0.49294728, 0.53028196, 0.67275333, 0.5128428, 0.28912666, 0.46525526, 0.2998452, 0.6623069, 0.46748266, 0.5012451, 0.5202256, 0.5123781, 0.63844806, 0.39653382, 0.5648924, 0.5068948, 0.75611657, 0.5310147, 0.36933956, 0.31443924, 0.3774342, 0.47993308, 0.41763943, 0.45074242, 0.45508283, 0.6054669, 0.65617615, 0.22082452, 0.66252995, 0.2825188, 0.830397, 0.5901162, 0.5752162, 0.41749173, 0.6036164, 0.692948, 0.3629158, 0.77384746, 0.48859328, 0.4045012, 0.7383838, 0.41743904, 0.2673862, 0.5418741, 0.5005258, 0.27038842, 0.7360832, 0.5960278, 0.5159578, 0.4626108, 0.3344541, 0.51410365, 0.57531136, 0.39983627, 0.5117746, 0.50336057, 0.41538066, 0.76943386, 0.26679707, 0.40679345, 0.36808476, 0.43750373, 0.3726681, 0.5996241, 0.63527596, 0.3403258, 0.72643167, 0.5596442, 0.38353342, 0.6198416, 0.6729433, 0.3941368, 0.57023036, 0.5318469, 0.50408137, 0.62545, 0.6244043, 0.66285676, 0.61302, 0.6374163, 0.35836142, 0.19461848, 0.4753551, 0.65439034, 0.43186712, 0.48532495, 0.27274078, 0.5716301, 0.6775178, 0.37803686, 0.4594863, 0.4454131, 0.65121883, 0.3784851, 0.41800117, 0.76939553, 0.83723277, 0.6093315, 0.070511565, 0.38377038, 0.53036946, 0.45469365, 0.723748, 0.8257629, 0.6425952, 0.63977706, 0.58148515, 0.18301131, 0.53906345, 0.3885268, 0.52715236, 0.55258065, 0.46040958, 0.39340448, 0.4175151, 0.27035674, 0.57780915, 0.47642818, 0.5701243, 0.41091552, 0.309696, 0.38204366, 0.23479645, 0.40264902, 0.25082773, 0.82501256, 0.5208973, 0.5101902, 0.35732546, 0.44942412, 0.4902156, 0.4839491, 0.47319227, 0.717239, 0.5061361, 0.574994, 0.26832497, 0.32546574, 0.4655725, 0.5408458, 0.2909244, 0.32076454, 0.36740586, 0.44426054, 0.46334267, 0.58130807, 0.36161944, 0.54380876, 0.30171937, 0.21970253, 0.3586638, 0.32758635, 0.4927737, 0.7660201, 0.48344177, 0.74853086, 0.43250814, 0.43230057, 0.32223776, 0.48667797, 0.6483772, 0.60898715, 0.34013245, 0.70471513, 0.47508234, 0.4774932, 0.34140515, 0.39295572, 0.3312202, 0.52970713, 0.5007226, 0.23092827, 0.4119317, 0.26099038, 0.53263646, 0.30414015, 0.7202982, 0.3827214, 0.88945687, 0.41210467, 0.3985181, 0.47541094, 0.3943603, 0.53947455, 0.690678, 0.34898868, 0.6517186, 0.43900856, 0.59234196, 0.35545895, 0.71387565, 0.6459552, 0.59940237, 0.41757327, 0.41772118, 0.35005793, 0.16027838, 0.42028648, 0.55533284, 0.3512997, 0.7324544, 0.5819493, 0.31491977, 0.5223175, 0.7366283, 0.5295947, 0.28226233, 0.6281416, 0.5003786, 0.30244857, 0.69293237, 0.56874216, 0.72976786, 0.3333788, 0.26012683, 0.38405195, 0.33374506, 0.2573632, 0.75214154, 0.74620837, 0.8271513, 0.37434635, 0.8035663, 0.557182, 0.31411678, 0.42523003, 0.48505336, 0.3052726, 0.8080643, 0.5378501, 0.5367003, 0.66867745, 0.5624088, 0.69254965, 0.31025952, 0.56345665, 0.24072607, 0.36627167, 0.4120101, 0.7518183, 0.64182657, 0.4351018, 0.3786373, 0.14047629, 0.36271554, 0.46939808, 0.3438204, 0.74705476, 0.68853885, 0.9003779, 0.6851921, 0.61485916, 0.23975246, 0.33691067, 0.2120382, 0.39825496, 0.28964046, 0.5561882, 0.5301944, 0.66641873, 0.51894695, 0.2420465, 0.34015006, 0.29085523, 0.3805933, 0.19497679, 0.643543, 0.5710703, 0.33192062, 0.6139478, 0.63475996, 0.2579203, 0.4125598, 0.47817755, 0.49635726, 0.71655357, 0.25200677, 0.7420591, 0.45412785, 0.4956189, 0.67126286, 0.5153079, 0.32781786, 0.49476594, 0.44880182, 0.5177105, 0.58232844, 0.67406404, 0.23961255, 0.28263086, 0.3234741, 0.42972, 0.53087914, 0.754481, 0.6609336, 0.4429779, 0.3482724, 0.81113833, 0.43192846, 0.22711301, 0.5322167, 0.5808133, 0.37965554, 0.5560722, 0.1638182, 0.6555854, 0.44272414, 0.39572737, 0.24929757, 0.36636096, 0.41642445, 0.3487237, 0.21538243, 0.6238955, 0.609735, 0.2739516, 0.24068399, 0.38009572, 0.4195531, 0.7011261, 0.28374606, 0.42257103, 0.68562555, 0.71829, 0.35161892, 0.5555971, 0.8537717, 0.277976, 0.41242972, 0.6012498, 0.60243756, 0.6325831, 0.37165406, 0.72565013, 0.29644158, 0.5369556, 0.62857646, 0.23450422, 0.71957374, 0.4061781, 0.37658104, 0.3306755, 0.6575031, 0.49775162, 0.4662264, 0.88337505, 0.6606409, 0.43776447, 0.47342664, 0.46053815, 0.4445455, 0.8600904, 0.5791048, 0.57886434, 0.7613972, 0.24512693, 0.2662523, 0.49902058, 0.6417041, 0.46964264, 0.38064483, 0.32254884, 0.4282934, 0.689554, 0.6852406, 0.4251317, 0.4269989, 0.27563798, 0.41919747, 0.6437081, 0.27058846, 0.74316746, 0.5193567, 0.2533759, 0.2913, 0.58178204, 0.2638156, 0.58307767, 0.7531292, 0.46313232, 0.14622086, 0.33543214, 0.608554, 0.6420786, 0.56712127, 0.30849487, 0.5138333, 0.40385842, 0.51692766, 0.3155997, 0.7621466, 0.31651828, 0.857164, 0.36347437, 0.19815472, 0.41931787, 0.5310911, 0.40223303, 0.55294156, 0.12340214, 0.75969523, 0.48655003, 0.3367706, 0.41408283, 0.23851268, 0.25671637, 0.42934424, 0.27391014, 0.5858279, 0.23678055, 0.5927499, 0.29982078, 0.44383088, 0.31143704, 0.65203935, 0.80122054, 0.5996911, 0.7158159, 0.27488106, 0.49445987, 0.25476152, 0.7711891, 0.5021967, 0.48689786, 0.5982446, 0.7851199, 0.28957793, 0.7622622, 0.61680937, 0.81276035, 0.54713345, 0.47088414, 0.3230279, 0.24973905, 0.5839313, 0.64605516, 0.42090082, 0.42860326, 0.34687942, 0.69685555, 0.52598894, 0.5752668, 0.22254248, 0.4520561, 0.5410358, 0.7304824, 0.5375266, 0.5554993, 0.7827045, 0.5183922, 0.56568307, 0.42931542, 0.61379546, 0.6983957, 0.16966972, 0.5506722, 0.3196364, 0.36110085, 0.46644774, 0.50052357, 0.54779506, 0.5433491, 0.3744456, 0.4894566, 0.45355886, 0.49741784, 0.630873, 0.5348128, 0.49443516, 0.56278324, 0.48101458, 0.12979116, 0.34201318, 0.29203412, 0.5002052, 0.57478434, 0.45897084, 0.3792482, 0.39849243, 0.76492465, 0.43795967, 0.583453, 0.44499835, 0.37869453, 0.50447357, 0.59369296, 0.5284039, 0.38976765, 0.27788913, 0.56591594, 0.5685653, 0.636009, 0.67645013, 0.27305406, 0.66156065, 0.70118344, 0.4024628, 0.4796051, 0.63450015, 0.38605773, 0.3919176, 0.6426604, 0.68236625, 0.7019924, 0.442097, 0.43765193, 0.14525707, 0.47976422, 0.36173156, 0.63920796, 0.63151246, 0.8130927, 0.59446496, 0.35189608, 0.6318738, 0.6025034, 0.53901243, 0.49194774, 0.41849622, 0.61453, 0.3323812, 0.23449111, 0.64914024, 0.7261888, 0.59832984, 0.6908865, 0.20687339, 0.7146095, 0.16245274, 0.7168893, 0.57089645, 0.8530537, 0.56865096, 0.6109778, 0.39984173, 0.6372038, 0.3469065, 0.5985291, 0.24681728, 0.68579805, 0.23084958, 0.49691477, 0.28398222, 0.38311884, 0.58131194, 0.21041758, 0.5035438, 0.31537405, 0.5903653, 0.51768315, 0.19721434, 0.35816285, 0.35579967, 0.33325058, 0.39494246, 0.713596, 0.70646095, 0.38358313, 0.24716148, 0.5855179, 0.47007307, 0.66886395, 0.12850101, 0.42032307, 0.44668785, 0.4778211, 0.4421679, 0.838329, 0.60685146, 0.19552189, 0.4117135, 0.20532152, 0.59595996, 0.31671214, 0.28803885, 0.5900095, 0.50578785, 0.52914906, 0.34669313, 0.19212732, 0.60475224, 0.34497726, 0.4931713, 0.7112522, 0.48738676, 0.7462264, 0.29169926, 0.3151024, 0.5452335, 0.2569264, 0.5196179, 0.37949494, 0.6160337, 0.40419525, 0.28525722, 0.7821657, 0.50766444, 0.62539977, 0.79098445, 0.4452793, 0.50171536, 0.6184212, 0.5393326, 0.407897, 0.5206181, 0.803444, 0.46772313, 0.60821044, 0.37285563, 0.37195548, 0.5175508, 0.3047203, 0.5939324, 0.5698898, 0.62738025, 0.34853587, 0.19776323, 0.31969184, 0.34885398, 0.68309814, 0.45089555, 0.5380657, 0.88869774, 0.5405909, 0.43284315, 0.23060846, 0.53502846, 0.75917035, 0.46871454, 0.45198163, 0.3678457, 0.39159536, 0.44374377, 0.41320235, 0.33701855, 0.5956502, 0.73423207, 0.30017105, 0.6604865, 0.4046794, 0.23242536, 0.666206, 0.6354438, 0.51345503, 0.3528349, 0.4632594, 0.593926, 0.40819627, 0.5033139, 0.80602616, 0.25223246, 0.473379, 0.4511428, 0.40211028, 0.5225181, 0.74267817, 0.22927001, 0.106971264, 0.6171182, 0.62140274, 0.681208, 0.89071053, 0.44089, 0.68963826, 0.6743496, 0.21208063, 0.36586046, 0.5777759, 0.33997148, 0.4501401, 0.7197403, 0.44272432, 0.51107985, 0.3695538, 0.49049854, 0.5540288, 0.397196, 0.60566735, 0.82313585, 0.6238576, 0.8937322, 0.5403682, 0.43249422, 0.46389705, 0.24015453, 0.43863815, 0.35727525, 0.6134943, 0.6424449, 0.30043343, 0.59858054, 0.8221626, 0.35975167, 0.6721705, 0.25411776, 0.48509383, 0.4397634, 0.22638912, 0.27420372, 0.49931502, 0.29983503, 0.40205485, 0.6196521, 0.4408214, 0.59142387, 0.42512083, 0.66331923, 0.46573964, 0.5001134, 0.30923793, 0.580937, 0.37309703, 0.5415546, 0.41404667, 0.3399746, 0.7826181, 0.43070126, 0.6022447, 0.62726766, 0.7423457, 0.71005386, 0.73276347, 0.7911252, 0.33567953, 0.49639615, 0.71788293, 0.41985545, 0.7411628, 0.25675133, 0.40909833, 0.47429428, 0.66733646, 0.36966836, 0.44569913, 0.34910017, 0.6587347, 0.3085823, 0.73841274, 0.6953189, 0.34806302, 0.54336655, 0.57466346, 0.57873017, 0.40391865, 0.70717746, 0.38749185, 0.37570253, 0.30476028, 0.67458403, 0.68532646, 0.42364708, 0.4299315, 0.41133586, 0.28901204, 0.20187536, 0.73033226, 0.6559043, 0.79550344, 0.305888, 0.5622059, 0.5240362, 0.45584354, 0.63029253, 0.3998915, 0.41564792, 0.377151, 0.4846391, 0.67985135, 0.5986407, 0.6153891, 0.439341, 0.7765179, 0.28356642, 0.54871327, 0.5406, 0.6702951, 0.6416067, 0.52845657, 0.24956553, 0.20086332, 0.28379458, 0.49177295, 0.45397025, 0.61380184, 0.4130949, 0.4634326, 0.3220143, 0.5153187, 0.54127157, 0.40442386, 0.39869827, 0.6065341, 0.39534238, 0.54449314, 0.38920516, 0.7109448, 0.65452313, 0.39470878, 0.66014403, 0.29547563, 0.625603, 0.44637424, 0.38139015, 0.39483762, 0.59946287, 0.60458076, 0.9016054, 0.4938557, 0.3191793, 0.5523221, 0.49025673, 0.3813894, 0.46471435, 0.47647825, 0.7341937, 0.5541862, 0.37833884, 0.6583277, 0.37013254, 0.706694, 0.6079515, 0.67112756, 0.6965182, 0.6103192, 0.36604762, 0.2116293, 0.53671396, 0.4974845, 0.5048151, 0.8901192, 0.43307287, 0.61774194, 0.35697514, 0.770833, 0.5722237, 0.5253574, 0.6242059, 0.5147624, 0.4265667, 0.34863043, 0.5506486, 0.50077415, 0.23386593, 0.29413152, 0.547773, 0.2826764, 0.3852207, 0.51254785, 0.5879747, 0.541927, 0.6014892, 0.6662539, 0.29214293, 0.661582, 0.49966007, 0.488407, 0.38657773, 0.70585454, 0.5371016, 0.42460376, 0.5790862, 0.47818127, 0.7339816, 0.7819279, 0.65802526, 0.4600727, 0.5053977, 0.84404993, 0.4160059, 0.30515772, 0.53488576, 0
HeLa-S3_ZNF143	234	0.699915	0, 0, 0, 0, 0, 0, 0, 0, 0, 0, 0, 0, 0, 0, 0, 0, 0, 0, 0, 0, 0, 0, 0, 0, 0, 0, 0, 0, 0, 0, 0, 0, 0, 0, 0, 0, 0, 0, 0, 0, 0, 0, 0, 0, 0, 0, 0, 0, 0, 0, 0, 0, 0, 0, 0, 0, 0, 0, 0, 0, 0, 0, 0, 0, 0, 0, 0, 0, 0, 0, 0, 0, 0, 0, 0, 0, 0, 0, 0, 0, 0, 0, 1, 0, 0, 0, 0, 0, 0, 0, 0, 0, 0, 0, 0, 0, 0, 0, 0, 0, 0, 0, 0, 0, 0, 0, 0, 0, 0, 0, 0, 0, 0, 0, 0, 0, 0, 0, 0, 0, 0, 0, 0, 0, 0, 0, 0, 0, 0, 0, 0, 0, 0, 0, 0, 0, 0, 0, 0, 0, 0, 0, 0, 0, 0, 0, 0, 0, 0, 0, 0, 0, 0, 0, 0, 0, 0, 0, 0, 0, 0, 0, 0, 0, 0, 0, 0, 0, 0, 0, 0, 0, 0, 0, 0, 0, 0, 0, 0, 0, 0, 0, 0, 0, 0, 0, 0, 0, 0, 0, 0, 0, 0, 0, 1, 0, 0, 0, 0, 0, 0, 0, 0, 0, 0, 0, 0, 0, 0, 0, 0, 0, 0, 0, 0, 0, 0, 0, 0, 0, 0, 0, 0, 1, 0, 0, 0, 0, 0, 0, 0, 0, 0, 0, 0, 0, 0, 0, 0, 0, 0, 0, 0, 0, 0, 0, 0, 0, 0, 0, 0, 0, 0, 0, 0, 0, 0, 0, 0, 0, 0, 0, 0, 0, 0, 0, 0, 0, 0, 0, 0, 0, 0, 0, 0, 0, 0, 0, 0, 0, 0, 0, 0, 0, 0, 0, 0, 0, 0, 0, 0, 0, 0, 0, 0, 0, 0, 0, 0, 0, 0, 0, 0, 0, 0, 0, 0, 0, 0, 0, 0, 0, 0, 0, 0, 0, 0, 0, 0, 0, 0, 0, 0, 0, 1, 0, 0, 0, 0, 0, 0, 0, 0, 0, 0, 0, 0, 0, 0, 0, 0, 0, 0, 0, 0, 0, 0, 0, 0, 0, 0, 0, 0, 0, 0, 0, 0, 0, 0, 0, 0, 0, 0, 0, 0, 0, 0, 0, 0, 0, 0, 0, 0, 0, 0, 0, 0, 1, 0, 0, 0, 0, 0, 0, 0, 0, 0, 1, 0, 0, 0, 0, 0, 0, 0, 0, 0, 0, 0, 0, 0, 0, 0, 0, 0, 0, 0, 0, 0, 0, 0, 0, 0, 0, 0, 0, 0, 0, 0, 0, 0, 0, 0, 0, 0, 0, 0, 0, 0, 0, 0, 0, 0, 0, 0, 0, 0, 0, 0, 0, 0, 0, 0, 0, 0, 0, 1, 0, 0, 0, 0, 0, 0, 0, 0, 0, 0, 0, 0, 0, 0, 0, 0, 0, 0, 0, 0, 0, 0, 0, 0, 0, 0, 0, 0, 0, 0, 0, 0, 0, 0, 0, 0, 0, 0, 0, 0, 0, 0, 0, 0, 0, 0, 0, 1, 0, 0, 0, 0, 0, 0, 0, 1, 0, 0, 0, 0, 0, 1, 0, 0, 0, 0, 0, 0, 0, 0, 0, 0, 0, 0, 0, 0, 0, 0, 0, 0, 0, 0, 0, 0, 0, 0, 0, 0, 0, 0, 0, 0, 0, 0, 0, 0, 0, 0, 0, 0, 0, 0, 0, 0, 0, 0, 0, 0, 0, 0, 0, 1, 0, 0, 0, 0, 0, 0, 0, 0, 0, 0, 0, 1, 0, 0, 0, 0, 0, 0, 0, 0, 0, 0, 0, 0, 0, 0, 0, 0, 0, 0, 0, 0, 0, 0, 0, 0, 0, 0, 0, 0, 0, 0, 0, 0, 0, 0, 0, 0, 0, 0, 0, 0, 0, 0, 0, 0, 0, 0, 0, 0, 0, 0, 0, 0, 0, 0, 0, 0, 0, 0, 0, 0, 0, 0, 0, 0, 0, 0, 0, 0, 0, 0, 0, 0, 0, 0, 0, 0, 0, 0, 0, 0, 0, 0, 0, 0, 0, 0, 0, 0, 0, 0, 0, 0, 0, 0, 0, 0, 0, 0, 0, 0, 0, 0, 0, 0, 0, 0, 0, 0, 0, 0, 0, 0, 0, 0, 0, 0, 0, 0, 0, 0, 1, 0, 0, 0, 0, 0, 0, 0, 0, 0, 0, 0, 0, 0, 0, 0, 0, 0, 0, 0, 0, 0, 0, 0, 0, 0, 0, 0, 0, 0, 0, 0, 0, 0, 0, 0, 0, 0, 0, 0, 0, 0, 0, 0, 0, 0, 0, 0, 0, 0, 0, 0, 0, 0, 0, 0, 0, 0, 1, 0, 0, 0, 0, 0, 0, 0, 0, 0, 0, 0, 0, 0, 0, 0, 0, 0, 0, 0, 0, 0, 1, 0, 0, 0, 0, 0, 0, 0, 0, 0, 0, 0, 0, 0, 0, 0, 0, 0, 0, 0, 0, 0, 0, 0, 0, 0, 0, 0, 0, 0, 0, 0, 0, 0, 0, 0, 0, 0, 0, 0, 0, 0, 0, 0, 0, 0, 0, 0, 0, 0, 0, 1, 0, 0, 0, 0, 0, 0, 0, 0, 0, 0, 0, 1, 0, 0, 0, 0, 0, 0, 0, 0, 0, 0, 0, 0, 0, 0, 0, 0, 0, 0, 0, 0, 0, 0, 0, 0, 0, 0, 0, 0, 0, 0, 0, 0, 1, 0, 0, 0, 0, 0, 0, 0, 0, 0, 0, 0, 0, 0, 0, 0, 0, 0, 0, 0, 0, 0, 0, 0, 0, 0, 0, 0, 0, 0, 0, 0, 0, 0, 0, 1, 0, 0, 0, 0, 0, 0, 0, 0, 0, 0, 0, 0, 0, 0, 0, 0, 0, 0, 0, 1, 0, 0, 0, 0, 0, 0, 0, 0, 0, 0, 0, 0, 0, 0, 0, 0, 0, 0, 0, 0, 0, 0, 0, 0, 0, 0, 0, 0, 0, 0, 0, 0, 0, 0, 0, 0, 0, 0, 0, 0, 0, 0, 0, 0, 0, 0, 0, 0, 0, 0, 0, 0, 0, 0, 0, 0, 0, 0, 0, 0, 0, 0, 0, 0, 0, 0, 0, 0, 0, 0, 1, 1, 0, 0, 0, 0, 0, 0, 0, 0, 0, 0, 0, 0, 0, 0, 0, 0, 0, 0, 0, 0, 0, 0, 0, 0, 0, 0, 0, 0, 0, 0, 0, 0, 0, 0, 0, 0, 0, 0, 0, 0, 0, 0, 0, 0, 0, 0, 0, 1, 0, 0, 0, 0, 0, 0, 0, 0, 0, 1, 0, 0, 0, 0, 0, 0, 0, 0, 0, 0, 0, 0, 0, 0, 0, 0, 0, 0, 0, 0, 1, 0, 0, 0, 0, 0, 0, 0, 0, 0, 0, 0, 0, 0, 0, 0, 0, 0, 0, 0, 0, 0, 0, 0, 0, 0, 0, 0, 0, 0, 0, 0, 0, 0, 0, 0, 0, 0, 0, 0, 0, 0, 0, 0, 0, 0, 0, 0, 0, 0, 0, 0, 0, 0, 0, 0, 0, 0, 0, 0, 0, 1, 0, 0, 0, 0, 0, 0, 0, 0, 0, 0, 0, 0, 0, 0, 0, 0, 0, 0, 0, 0, 0, 0, 0, 0, 0, 0, 0, 0, 0, 0, 0, 1, 0, 0, 0, 0, 0, 0, 0, 0, 0, 0, 0, 0, 0, 0, 0, 0, 0, 0, 0, 0, 0, 0, 0, 0, 0, 0, 0, 0, 0, 0, 0, 1, 0, 0, 0, 0, 0, 0, 0, 0, 0, 0, 0, 0, 0, 0, 0, 0, 0, 0, 0, 0, 0, 0, 0, 0, 0, 0, 0, 0, 0, 0, 0, 0, 0, 0, 0, 0, 0, 0, 0, 0, 0, 0, 0, 1, 0, 0, 0, 0, 0, 0, 0, 0, 0, 0, 0, 0, 0, 0, 1, 0, 0, 0, 0, 0, 0, 0, 0, 0, 0, 0, 0, 0, 0, 0, 0, 0, 0, 0, 0, 0, 0, 0, 0, 0, 0, 1, 0, 0, 0, 0, 0, 0, 0, 0, 0, 0, 0, 0, 0, 0, 0, 0, 0, 0, 0, 0, 0, 0, 0, 0, 0, 0, 0, 0, 0, 0, 0, 0, 0, 0, 0, 0, 0, 0, 0, 0, 0, 0, 0, 0, 0, 0, 0, 0, 0, 0, 0, 0, 0, 0, 0, 0, 1, 0, 0, 0, 0, 0, 0, 0, 0, 0, 0, 0, 0, 0, 0, 0, 0, 0, 0, 0, 0, 0, 0, 0, 0, 0, 0, 0, 0, 0, 0, 0, 0, 0, 0, 0, 0, 0, 0, 0, 0, 0, 0, 0, 0, 0, 0, 0, 0, 0, 0, 0, 0, 0, 0, 0, 0, 0, 0, 0, 0, 0, 0, 0, 0, 0, 0, 0, 0, 0, 0, 0, 0, 0, 0, 0, 0, 0, 0, 0, 0, 0, 0, 0, 0, 0, 0, 0, 0, 0, 0, 0, 0, 0, 0, 0, 0, 0, 0, 0, 0, 0, 0, 0, 0, 0, 0, 0, 0, 0, 0, 0, 0, 0, 0, 0, 0, 0, 0, 0, 0, 0, 0, 0, 0, 0, 0, 0, 0, 0, 0, 0, 0, 0, 0, 0, 0, 0, 0, 0, 0, 0, 0, 0, 0, 0, 0, 0, 0, 0, 0, 0, 0, 0, 0, 0, 0, 0, 1, 0, 0, 0, 1, 0, 0, 0, 0, 0, 0, 0, 0, 0, 0, 0, 0, 0, 0, 0, 0, 0, 0, 0, 0, 0, 0, 0, 0, 0, 0, 0, 0, 0, 0, 0, 0, 0, 0, 0, 0, 0, 0, 0, 0, 0, 0, 1, 0, 0, 0, 0, 0, 0, 0, 0, 0, 0, 0, 0, 0, 0, 0, 0, 0, 0, 0, 0, 0, 0, 0, 0, 0, 0, 0, 0, 0, 0, 0, 0, 0, 0, 0, 0, 0, 0, 0, 0, 0, 0, 0, 0, 0, 0, 0, 0, 0, 0, 0, 0, 0, 0, 0, 0, 0, 0, 0, 0, 0, 0, 0, 0, 0, 0, 0, 0, 0, 0, 0, 0, 0, 0, 0, 0, 0, 0, 0, 0, 0, 0, 0, 0, 0, 0, 0, 0, 0, 0, 0, 0, 0, 0, 0, 0, 0, 0, 0, 0, 0, 0, 0, 0, 0, 0, 0, 0, 0, 0, 0, 0, 0, 0, 0, 0, 0, 0, 0, 0, 0, 0, 0, 0, 0, 0, 0, 0, 0, 0, 0, 0, 0, 0, 0, 0, 0, 0, 0, 0, 0, 0, 0, 0, 0, 0, 0, 0, 0, 0, 0, 0, 0, 0, 0, 0, 0, 0, 0, 0, 0, 0, 0, 0, 0, 0, 0, 0, 0, 0, 0, 0, 0, 0, 0, 0, 0, 0, 0, 0, 0, 1, 0, 0, 0, 0, 0, 0, 0, 0, 0, 0, 0, 0, 0, 0, 0, 0, 0, 0, 0, 0, 0, 0, 0, 0, 0, 0, 0, 0, 0, 0, 0, 0, 0, 0, 0, 0, 0, 0, 0, 0, 0, 0, 0, 0, 0, 0, 0, 0, 0, 0, 0, 0, 0, 0, 0, 0, 0, 0, 0, 0, 0, 0, 0, 0, 0, 0, 0, 0, 0, 0, 0, 0, 0, 0, 0, 0, 0, 0, 0, 0, 0, 0, 0, 0, 0, 0, 0, 0, 0, 0, 0, 0, 1, 0, 0, 0, 0, 0, 0, 0, 0, 0, 0, 0, 0, 0, 0, 0, 0, 0, 0, 0, 0, 0, 0, 0, 0, 0, 0, 0, 0, 0, 0, 0, 0, 0, 0, 0, 0, 0, 0, 0, 0, 0, 0, 0, 0, 0, 0, 0, 0, 0, 0, 0, 0, 0, 0, 0, 0, 0, 0, 0, 0, 1, 0, 0, 0, 0, 1, 0, 0, 1, 0, 0, 0, 0, 0, 0, 0, 0, 0, 0, 0, 0, 0, 1, 0, 0, 0, 0, 0, 0, 0, 0, 0, 0, 0, 0, 0, 0, 0, 0, 0, 0, 0, 0, 0, 0, 0, 0, 0, 0, 0, 0, 0, 0, 0, 0, 0, 0, 0, 0, 0, 0, 0, 0, 0, 1, 0, 0, 0, 0, 0, 0, 0, 0, 0, 0, 0, 0, 0, 0, 0, 0, 0, 0, 0, 0, 0, 0, 0, 0, 0, 0, 0, 0, 0, 0, 0, 0, 0, 0, 0, 0, 0, 0, 0, 0, 0, 0, 0, 1, 0, 0, 0, 0, 0, 0, 1, 0, 0, 0, 0, 0, 0, 0, 0, 0, 0, 0, 0, 0, 0, 0, 0, 0, 0, 0, 0, 0, 1, 0, 0, 0, 0, 0, 0, 0, 0, 0, 0, 0, 0, 0, 0, 0, 0, 0, 0, 0, 0, 0, 0, 0, 0, 0, 0, 0, 0, 0, 0, 0, 0, 0, 0, 0, 0, 0, 0, 0, 0, 0, 0, 0, 0, 0, 0, 0, 0, 0, 0, 0, 0, 0, 0, 0, 0, 0, 0, 0, 0, 0, 0, 0, 0, 0, 0, 0, 0, 0, 0, 0, 0, 0, 0, 0, 0, 0, 0, 0, 0, 0, 0, 0, 0, 0, 0, 0, 0, 0, 0, 0, 0, 0, 0, 0, 0, 0, 0, 0, 0, 0, 0, 0, 0, 0, 0, 0, 0, 0, 0, 0, 0, 0, 0, 0, 0, 0, 0, 0, 0, 0, 0, 0, 0, 0, 0, 0, 0, 0, 0, 0, 0, 0, 0, 0, 0, 0, 0, 0, 0, 0, 0, 0, 0, 0, 0, 0, 0, 0, 0, 0, 0, 0, 0, 0, 0, 1, 0, 0, 0, 0, 0, 0, 0, 0, 0, 0, 0, 0, 0, 0, 0, 0, 0, 0, 0, 0, 0, 0, 0, 0, 1, 0, 0, 0, 0, 0, 0, 0, 0, 0, 0, 0, 0, 0, 0, 0, 0, 0, 0, 0, 0, 0, 0, 0, 0, 0, 0, 0, 0, 0, 0, 0, 0, 0, 0, 0, 0, 0, 0, 0, 0, 0, 0, 0, 0, 0, 0, 0, 0, 0, 0, 0, 0, 0, 0, 0, 0, 0, 0, 0, 0, 0, 0, 0, 0, 0, 0, 0, 0, 0, 0, 0, 0, 1, 0, 0, 0, 0, 0, 0, 0, 0, 0, 0, 0, 0, 0, 0, 0, 0, 0, 0, 0, 0, 0, 0, 0, 0, 0, 0, 0, 0, 0, 0, 0, 0, 0, 0, 0, 0, 0, 0, 0, 0, 0, 0, 0, 0, 0, 0, 0, 0, 0, 0, 0, 0, 0, 0, 0, 0, 0, 0, 0, 0, 0, 0, 0, 0, 0, 0, 0, 0, 0, 0, 0, 0, 0, 0, 0, 0, 0, 0, 0, 0, 0, 0, 0, 0, 0, 0, 0, 0, 0, 0, 0, 0, 0, 1, 0, 0, 0, 0, 0, 0, 0, 0, 0, 0, 0, 0, 0, 0, 0, 0, 0, 0, 0, 0, 0, 0, 1, 0, 0, 0, 0, 0, 0, 0, 0, 0, 0, 0, 0, 0, 0, 0, 0, 0, 0, 0, 0, 0, 0, 0, 0, 0, 0, 0, 0, 0, 0, 0, 0, 0, 0, 0, 0, 0, 0, 0, 0, 0, 0, 1, 0, 0, 0, 0, 0, 0, 0, 0, 0, 1, 0, 0, 0, 0, 0, 0, 0, 0, 0, 0, 0, 0, 0, 0, 0, 0, 0, 0, 0, 0, 0, 0, 0, 0, 0, 0, 0, 0, 0, 0, 0, 0, 0, 0, 0, 0, 0, 0, 0, 0, 0, 0, 0, 0, 0, 0, 0, 0, 0, 0, 0, 0, 0, 0, 0, 0, 0, 0, 0, 0, 0, 0, 0, 0, 0, 0, 0, 0, 0, 0, 0, 0, 0, 0, 0, 0, 0, 0, 0, 0, 0, 0, 0, 0, 0, 0, 0, 0, 0, 0, 0, 0, 0, 0, 0, 0, 0, 0, 0, 0, 0, 0, 0, 0, 0, 0, 0, 0, 0, 0, 0, 0, 0, 0, 0, 0, 0, 0, 0, 1, 0, 0, 0, 0, 0, 0, 0, 0, 0, 0, 0, 0, 0, 0, 0, 0, 0, 0, 0, 0, 0, 0, 1, 0, 0, 0, 0, 0, 0, 0, 0, 0, 0, 0, 1, 0, 0, 0, 0, 0, 0, 0, 0, 0, 0, 0, 0, 0, 0, 0, 0, 0, 0, 0, 1, 0, 0, 0, 0, 0, 0, 0, 0, 0, 0, 0, 0, 0, 0, 0, 0, 0, 0, 0, 0, 0, 0, 0, 0, 0, 0, 0, 0, 0, 0, 0, 0, 0, 0, 0, 0, 0, 0, 0, 0, 0, 0, 0, 0, 0, 0, 0, 0, 0, 0, 0, 0, 0, 0, 0, 0, 0, 0, 0, 0, 0, 0, 0, 0, 0, 0, 0, 0, 0, 0, 0, 0, 0, 0, 0, 0, 0, 0, 0, 0, 0, 0, 0, 0, 0, 0, 0, 0, 0, 0, 0, 0, 0, 0, 0, 0, 0, 0, 0, 0, 0, 0, 0, 0, 0, 0, 0, 0, 0, 0, 0, 0, 0, 0, 0, 0, 0, 0, 0, 0, 0, 0, 0, 0, 1, 0, 0, 0, 0, 0, 0, 0, 0, 0, 0, 0, 0, 0, 0, 0, 0, 0, 0, 0, 0, 0, 0, 0, 0, 0, 0, 0, 0, 0, 0, 0, 0, 0, 0, 0, 0, 0, 0, 1, 0, 1, 0, 0, 0, 0, 0, 0, 0, 0, 0, 0, 0, 0, 0, 0, 0, 0, 0, 0, 0, 0, 0, 0, 0, 0, 0, 0, 0, 0, 0, 0, 0, 0, 0, 0, 0, 0, 0, 0, 0, 0, 0, 0, 0, 0, 0, 0, 0, 0, 0, 0, 0, 0, 0, 0, 1, 0, 0, 0, 0, 0, 0, 0, 0, 0, 0, 0, 0, 0, 0, 0, 0, 0, 0, 0, 0, 0, 0, 0, 0, 0, 0, 0, 0, 0, 0, 0, 0, 0, 0, 0, 0, 0, 0, 0, 0, 0, 0, 0, 0, 0, 0, 0, 0, 0, 0, 0, 0, 0, 0, 0, 0, 0, 0, 0, 0, 0, 0, 0, 0, 0, 0, 0, 0, 0, 0, 0, 0, 0, 0, 0, 0, 1, 0, 0, 0, 0, 0, 0, 0, 0, 0, 0, 0, 0, 0, 0, 0, 0, 0, 0, 0, 0, 0, 0, 0, 0, 0, 0, 0, 0, 0, 0, 0, 0, 0, 0, 0, 0, 0, 0, 0, 0, 0, 0, 0, 0, 0, 0, 0, 0, 0, 0, 0, 0, 0, 0, 0, 0, 0, 0, 0, 0, 0, 0, 0, 0, 0, 0, 0, 0, 0, 0, 0, 0, 0, 0, 0, 0, 0, 0, 0, 0, 0, 0, 0, 0, 0, 0, 0, 0, 0, 0, 0, 0, 0, 0, 0, 0, 0, 0, 0, 0, 0, 0, 0, 0, 0, 1, 0, 0, 0, 0, 0, 0, 0, 0, 0, 0, 0, 0, 0, 0, 0, 0, 0, 0, 0, 0, 0, 0, 0, 0, 0, 0, 0, 0, 0, 0, 0, 0, 0, 0, 0, 0, 0, 0, 0, 0, 0, 0, 0, 0, 0, 0, 0, 0, 0, 0, 0, 0, 0, 0, 0, 0, 1, 0, 0, 0, 0, 0, 0, 0, 0, 0, 0, 0, 0, 0, 0, 0, 0, 0, 0, 0, 0, 0, 0, 0, 0, 0, 0, 0, 0, 0, 0, 0, 0, 0, 0, 0, 0, 0, 0, 0, 0, 0, 0, 0, 0, 0, 0, 0, 0, 0, 0, 0, 0, 0, 0, 0, 0, 0, 0, 0, 0, 0, 0, 0, 0, 0, 0, 0, 0, 0, 0, 0, 0, 0, 0, 0, 0, 0, 0, 0, 0, 0, 0, 0, 0, 0, 0, 0, 0, 0, 0, 0, 0, 0, 0, 0, 0, 0, 0, 0, 0, 0, 0, 0, 0, 0, 0, 0, 0, 0, 0, 0, 0, 0, 0, 0, 0, 0, 0, 0, 0, 0, 0, 0, 0, 0, 0, 0, 0, 0, 0, 0, 0, 0, 0, 0, 0, 0, 0, 0, 0, 0, 0, 0, 0, 0, 0, 0, 0, 0, 0, 0, 0, 0, 0, 0, 1, 0, 0, 0, 0, 0, 0, 0, 0, 0, 0, 0, 0, 0, 0, 0, 0, 0, 0, 0, 0, 0, 0, 0, 0, 0, 0, 0, 0, 1, 0, 0, 0, 0, 0, 0, 0, 0, 0, 0, 0, 0, 0, 0, 0, 0, 0, 0, 0, 0, 0, 0, 0, 0, 0, 0, 0, 0, 0, 0, 0, 0, 0, 0, 0, 0, 0, 0, 0, 0, 0, 0, 0, 0, 0, 0, 0, 0, 0, 0, 0, 0, 0, 0, 0, 0, 0, 0, 0, 1, 0, 0, 0, 0, 0, 0, 0, 0, 0, 0, 0, 0, 0, 0, 0, 0, 0, 0, 0, 0, 0, 0, 0, 0, 0, 0, 0, 0, 0, 0, 0, 0, 0, 0, 0, 0, 0, 0, 0, 0, 0, 0, 0, 0, 0, 0, 0, 0, 0, 0, 0, 0, 0, 0, 0, 0, 0, 0, 0, 0, 0, 0, 0, 0, 0, 0, 0, 0, 0, 0, 0, 0, 0, 0, 0, 0, 1, 0, 0, 0, 1, 0, 0, 0, 0, 0, 0, 0, 0, 0, 0, 0, 0, 0, 0, 0, 0, 0, 0, 1, 0, 0, 0, 0, 0, 0, 0, 0, 0, 0, 0, 0, 0, 0, 0, 1, 0, 0, 0, 0, 0, 0, 0, 0, 0, 0, 0, 0, 0, 0, 0, 0, 0, 0, 0, 0, 0, 0, 0, 0, 0, 0, 0, 0, 0, 0, 0, 0, 0, 0, 0, 0, 0, 0, 0, 0, 0, 0, 0, 0, 0, 0, 0, 0, 0, 0, 0, 0, 0, 0, 0, 0, 0, 0, 0, 1, 0, 0, 0, 0, 0, 0, 0, 0, 0, 0, 0, 0, 0, 0, 0, 0, 0, 0, 0, 0, 0, 1, 0, 0, 0, 0, 0, 0, 0, 0, 0, 0, 0, 0, 0, 0, 0, 0, 0, 1, 0, 0, 0, 0, 0, 0, 0, 0, 0, 0, 0, 0, 0, 0, 0, 0, 0, 0, 0, 0, 0, 0, 0, 0, 0, 0, 0, 0, 0, 0, 0, 0, 0, 0, 0, 0, 0, 0, 0, 0, 0, 0, 0, 0, 0, 0, 0, 0, 0, 0, 0, 0, 0, 0, 0, 0, 0, 0, 0, 0, 0, 0, 0, 0, 0, 0, 0, 0, 0, 0, 0, 0, 0, 0, 0, 0, 0, 0, 0, 0, 0, 0, 0, 0, 0, 0, 0, 0, 0, 0, 0, 0, 0, 0, 0, 0, 0, 0, 0, 0, 0, 0, 0, 0, 0, 0, 0, 0, 1, 0, 0, 0, 0, 0, 0, 0, 0, 0, 0, 0, 0, 0, 0, 0, 0, 0, 0, 0, 0, 0, 0, 0, 0, 0, 0, 0, 0, 0, 0, 0, 0, 0, 0, 0, 0, 0, 0, 0, 0, 0, 0, 0, 0, 0, 0, 0, 0, 0, 0, 0, 0, 1, 0, 0, 0, 0, 0, 0, 0, 0, 0, 0, 0, 0, 0, 0, 0, 0, 0, 0, 0, 0, 0, 0, 0, 0, 0, 0, 0, 0, 0, 0, 0, 0, 0, 0, 0, 0, 0, 0, 0, 0, 0, 0, 0, 0, 0, 0, 0, 0, 0, 0, 0, 0, 0, 0, 0, 0, 0, 0, 0, 0, 0, 0, 0, 0, 0, 0, 0, 0, 0, 0, 0, 0, 0, 0, 0, 0, 0, 0, 0, 0, 0, 0, 0, 0, 0, 0, 0, 0, 0, 0, 1, 0, 0, 0, 0, 0, 0, 0, 0, 0, 0, 0, 0, 0, 0, 0, 0, 0, 0, 0, 0, 0, 0, 0, 0, 0, 0, 0, 0, 0, 0, 0, 0, 0, 0, 0, 0, 0, 0, 0, 0, 0, 0, 0, 0, 0, 0, 0, 0, 0, 0, 0, 0, 0, 0, 0, 0, 0, 0, 0, 0, 0, 0, 0, 0, 0, 0, 0, 0, 0, 0, 0, 0, 0, 0, 0, 0, 0, 1, 0, 0, 0, 0, 0, 0, 0, 0, 0, 0, 0, 0, 0, 0, 0, 0, 0, 0, 0, 1, 0, 0, 0, 0, 0, 0, 0, 0, 0, 0, 0, 0, 0, 0, 0, 0, 0, 0, 0, 0, 0, 0, 0, 0, 0, 0, 0, 0, 0, 0, 0, 0, 0, 0, 0, 0, 0, 0, 0, 0, 0, 0, 0, 0, 0, 0, 0, 0, 0, 0, 0, 0, 0, 0, 0, 0, 0, 0, 0, 0, 0, 0, 0, 0, 0, 0, 0, 0, 0, 0, 0, 0, 0, 0, 0, 0, 0, 0, 0, 0, 0, 0, 0, 0, 0, 0, 0, 0, 1, 0, 0, 0, 0, 0, 0, 0, 0, 0, 0, 0, 0, 0, 0, 0, 0, 0, 0, 0, 0, 0, 0, 0, 0, 0, 0, 0, 0, 0, 0, 0, 0, 0, 0, 0, 0, 0, 0, 0, 0, 0, 0, 0, 0, 0, 0, 0, 0, 0, 0, 0, 0, 0, 0, 0, 0, 0, 0, 0, 0, 0, 0, 0, 0, 0, 0, 0, 0, 0, 0, 0, 0, 0, 0, 0, 0, 0, 1, 0, 0, 0, 0, 0, 0, 0, 0, 0, 0, 0, 0, 0, 0, 0, 0, 0, 0, 0, 0, 0, 0, 0, 0, 0, 0, 0, 0, 0, 0, 0, 0, 0, 0, 0, 0, 0, 0, 0, 0, 0, 0, 0, 0, 0, 0, 0, 0, 0, 0, 0, 0, 0, 0, 0, 0, 0, 0, 0, 0, 0, 0, 0, 0, 0, 0, 0, 0, 0, 0, 0, 0, 0, 0, 0, 0, 0, 0, 0, 0, 0, 0, 0, 0, 0, 0, 0, 0, 0, 0, 0, 0, 0, 0, 0, 0, 0, 0, 0, 0, 0, 0, 0, 0, 0, 0, 0, 0, 0, 0, 0, 0, 0, 0, 0, 0, 0, 0, 0, 0, 0, 1, 0, 0, 0, 0, 0, 0, 0, 0, 0, 0, 0, 0, 0, 0, 0, 0, 0, 0, 0, 0, 0, 0, 0, 0, 0, 0, 0, 0, 0, 0, 0, 0, 0, 0, 0, 0, 0, 0, 0, 0, 0, 0, 0, 0, 0, 0, 0, 0, 0, 0, 0, 0, 0, 0, 0, 0, 0, 0, 0, 0, 1, 0, 0, 0, 0, 0, 0, 0, 0, 0, 0, 0, 0, 0, 0, 0, 0, 0, 0, 0, 0, 0, 0, 0, 0, 0, 0, 0, 0, 0, 0, 0, 0, 0, 0, 0, 0, 0, 0, 0, 0, 0, 0, 0, 0, 0, 0, 0, 0, 0, 0, 0, 0, 0, 0, 0, 0, 0, 0, 0, 0, 0, 0, 0, 0, 0, 0, 0, 0, 0, 0, 0, 0, 0, 0, 0, 0, 0, 0, 1, 0, 0, 0, 0, 0, 0, 0, 0, 0, 0, 0, 0, 0, 0, 0, 0, 0, 0, 0, 0, 0, 0, 0, 0, 0, 0, 0, 0, 0, 0, 0, 0, 0, 0, 0, 0, 0, 0, 0, 0, 0, 0, 0, 0, 0, 0, 0, 0, 0, 0, 0, 0, 0, 0, 0, 0, 0, 0, 0, 0, 0, 0, 0, 0, 0, 0, 0, 0, 0, 0, 0, 0, 0, 0, 0, 0, 0, 0, 0, 0, 0, 0, 0, 0, 0, 0, 0, 0, 0, 0, 0, 0, 0, 0, 0, 0, 0, 0, 0, 0, 0, 0, 0, 0, 0, 0, 0, 0, 0, 0, 0, 0, 0, 0, 0, 0, 0, 0, 0, 0, 0, 0, 0, 0, 0, 0, 0, 0, 0, 0, 0, 0, 0, 0, 0, 0, 0, 0, 0, 0, 0, 0, 0, 0, 0, 0, 0, 0, 0, 0, 0, 0, 0, 0, 0, 0, 0, 0, 0, 0, 0, 0, 0, 0, 0, 0, 0, 0, 0, 0, 0, 0, 0, 0, 0, 0, 0, 0, 0, 0, 0, 0, 0, 0, 0, 0, 0, 0, 0, 0, 0, 0, 0, 0, 0, 0, 0, 0, 0, 0, 0, 0, 0, 0, 0, 0, 0, 0, 0, 0, 0, 0, 0, 0, 0, 0, 0, 0, 0, 0, 0, 0, 0, 0, 0, 0, 0, 0, 0, 0, 0, 0, 0, 0, 0, 0, 0, 0, 0, 0, 0, 0, 0, 0, 0, 0, 0, 0, 0, 0, 0, 0, 0, 0, 0, 0, 0, 0, 0, 0, 0, 0, 0, 0, 0, 0, 0, 0, 0, 0, 1, 0, 0, 1, 0, 0, 0, 0, 0, 0, 0, 0, 0, 0, 0, 0, 0, 0, 0, 0, 0, 0, 0, 1, 0, 0, 0, 0, 0, 0, 0, 0, 0, 0, 0, 0, 0, 0, 0, 0, 0, 0, 0, 0, 0, 0, 0, 0, 0, 0, 0, 0, 0, 0, 0, 0, 0, 0, 0, 0, 0, 0, 0, 0, 0, 0, 0, 0, 0, 0, 0, 0, 0, 0, 0, 0, 0, 0, 0, 0, 0, 0, 1, 0, 0, 0, 0, 0, 0, 0, 0, 0, 0, 0, 0, 0, 0, 0, 0, 0, 0, 0, 0, 0, 0, 0, 0, 0, 0, 0, 0, 0, 0, 0, 0, 0, 0, 0, 0, 0, 0, 0, 0, 0, 0, 0, 0, 0, 0, 0, 0, 0, 0, 0, 0, 0, 0, 0, 0, 0, 0, 0, 0, 0, 0, 0, 0, 0, 0, 0, 0, 0, 0, 0, 0, 0, 0, 0, 0, 0, 0, 0, 0, 0, 0, 0, 0, 0, 0, 0, 0, 0, 0, 0, 0, 0, 0, 0, 0, 0, 0, 0, 0, 0, 0, 0, 0, 1, 0, 0, 0, 0, 0, 0, 0, 0, 0, 0, 0, 0, 0, 0, 0, 0, 0, 0, 0, 0, 0, 0, 0, 0, 0, 0, 0, 0, 0, 0, 0, 0, 0, 0, 0, 0, 0, 0, 0, 0, 0, 0, 0, 0, 0, 0, 0, 0, 0, 0, 0, 0, 0, 0, 0, 0, 0, 0, 0, 0, 0, 0, 0, 0, 0, 0, 0, 0, 0, 0, 0, 0, 0, 0, 1, 0, 0, 0, 0, 0, 0, 0, 0, 0, 1, 0, 0, 0, 0, 0, 0, 0, 0, 0, 0, 0, 0, 0, 0, 0, 0, 0, 0, 0, 1, 1, 0, 0, 0, 0, 0, 0, 0, 0, 0, 0, 0, 0, 0, 0, 0, 0, 1, 0, 0, 0, 0, 0, 0, 0, 0, 0, 0, 0, 0, 0, 0, 0, 0, 0, 0, 0, 0, 0, 0, 0, 0, 0, 0, 0, 0, 0, 0, 0, 0, 0, 0, 0, 0, 0, 0, 0, 0, 0, 0, 0, 0, 0, 0, 0, 0, 0, 0, 0, 0, 0, 0, 0, 0, 0, 0, 0, 0, 0, 0, 0, 0, 0, 0, 0, 0, 0, 0, 0, 0, 0, 0, 0, 0, 0, 0, 0, 0, 0, 0, 0, 0, 0, 0, 0, 0, 0, 0, 0, 0, 0, 0, 0, 0, 0, 0, 0, 0, 0, 0, 0, 0, 0, 0, 0, 0, 0, 0, 0, 0, 0, 0, 0, 0, 0, 0, 0, 0, 0, 1, 0, 0, 0, 0, 0, 0, 0, 0, 0, 0, 0, 0, 0, 0, 0, 0, 0, 0, 0, 0, 0, 0, 0, 0, 0, 0, 0, 0, 0, 0, 0, 0, 0, 0, 0, 0, 0, 0, 0, 0, 0, 0, 0, 0, 0, 0, 0, 0, 0, 0, 0, 0, 0, 0, 0, 0, 0, 0, 0, 0, 0, 0, 0, 0, 0, 0, 0, 0, 0, 0, 0, 0, 0, 0, 0, 0, 0, 0, 0, 0, 0, 0, 0, 0, 0, 0, 0, 0, 0, 0, 0, 0, 0, 0, 0, 0, 0, 0, 0, 0, 0, 0, 0, 0, 0, 0, 0, 0, 0, 0, 0, 0, 0, 0, 0, 0, 0, 0, 0, 0, 0, 0, 0, 0, 0, 0, 0, 0, 0, 0, 0, 0, 0, 0, 0, 0, 0, 0, 0, 0, 0, 0, 0, 0, 0, 0, 0, 0, 0, 0, 0, 0, 0, 0, 0, 0, 0, 0, 0, 0, 0, 0, 0, 0, 0, 0, 0, 0, 0, 0, 0, 0, 0, 0, 0, 0, 0, 0, 0, 0, 0, 0, 0, 0, 0, 0, 0, 0, 0, 0, 0, 0, 0, 0, 0, 0, 0, 0, 0, 0, 0, 0, 0, 0, 0, 0, 0, 0, 0, 0, 0, 0, 0, 0, 0, 0, 0, 0, 0, 0, 0, 0, 0, 0, 0, 0, 0, 0, 0, 0, 0, 0, 1, 0, 0, 0, 0, 0, 0, 0, 0, 0, 0, 0, 0, 0, 0, 0, 0, 0, 0, 0, 0, 0, 0, 0, 0, 0, 0, 0, 0, 0, 0, 0, 0, 0, 0, 0, 0, 0, 0, 0, 0, 0, 0, 0, 0, 0, 0, 0, 0, 0, 0, 0, 0, 0, 0, 0, 0, 0, 0, 0, 0, 0, 0, 0, 0, 0, 0, 0, 0, 0, 0, 0, 0, 0, 0, 0, 0, 0, 0, 0, 0, 0, 0, 0, 0, 0, 0, 0, 0, 0, 0, 0, 0, 0, 0, 0, 1, 0, 0, 0, 0, 0, 0, 0, 0, 0, 0, 0, 0, 0, 0, 0, 0, 0, 0, 0, 0, 0, 0, 0, 0, 0, 0, 0, 0, 0, 0, 0, 0, 0, 0, 0, 0, 0, 0, 0, 0, 0, 0, 1, 0, 0, 0, 0, 0, 0, 0, 0, 0, 0, 0, 0, 0, 0, 0, 0, 0, 0, 0, 0, 0, 0, 0, 0, 0, 0, 0, 0, 0, 0, 0, 0, 0, 0, 0, 0, 0, 0, 0, 0, 0, 0, 0, 0, 0, 0, 0, 0, 0, 0, 0, 0, 0, 0, 0, 0, 0, 0, 0, 0, 0, 0, 0, 0, 0, 0, 0, 0, 0, 0, 0, 0, 0, 0, 0, 0, 0, 0, 0, 0, 0, 0, 0, 0, 0, 0, 0, 0, 0, 0, 0, 0, 0, 0, 0, 0, 0, 0, 0, 0, 0, 0, 0, 0, 0, 0, 0, 0, 0, 0, 0, 0, 0, 0, 0, 0, 0, 0, 0, 0, 0, 0, 0, 0, 0, 0, 0, 0, 0, 0, 0, 0, 0, 0, 0, 0, 0, 0, 0, 0, 0, 0, 0, 1, 0, 0, 0, 0, 0, 0, 0, 0, 0, 0, 0, 1, 0, 0, 0, 0, 0, 0, 0, 0, 0, 0, 0, 0, 0, 0, 0, 0, 0, 0, 0, 0, 0, 0, 0, 0, 0, 0, 0, 0, 0, 0, 0, 0, 0, 0, 0, 0, 0, 0, 0, 0, 0, 0, 0, 0, 0, 0, 0, 0, 0, 0, 0, 0, 0, 0, 0, 0, 0, 0, 0, 0, 0, 0, 0, 0, 0, 0, 0, 0, 0, 0, 0, 0, 0, 0, 0, 0, 0, 0, 0, 0, 0, 0, 0, 0, 0, 0, 0, 0, 0, 0, 0, 0, 0, 0, 0, 0, 0, 0, 0, 0, 0, 0, 0, 0, 0, 0, 0, 0, 0, 0, 0, 0, 0, 0, 0, 0, 0, 0, 0, 0, 0, 0, 0, 0, 0, 1, 0, 0, 0, 0, 0, 0, 0, 0, 0, 0, 0, 0, 0, 0, 0, 0, 1, 0, 0, 0, 0, 0, 0, 0, 1, 0, 0, 1, 0, 0, 0, 0, 0, 0, 0, 0, 1, 0, 0, 0, 0, 0, 0, 0, 0, 0, 0, 1, 0, 0, 0, 0, 0, 0, 0, 0, 0, 0, 0, 0, 0, 0, 0, 0, 0, 0, 0, 0, 0, 0, 0, 0, 0, 0, 0, 0, 0, 0, 0, 0, 0, 0, 0, 0, 0, 0, 0, 0, 0, 0, 0, 0, 0, 0, 0, 0, 0, 0, 0, 0, 0, 0, 0, 1, 0, 0, 0, 0, 1, 0, 0, 0, 0, 0, 0, 0, 0, 0, 0, 0, 0, 0, 0, 0, 0, 0, 0, 0, 0, 0, 0, 0, 0, 0, 0, 0, 0, 0, 0, 0, 0, 0, 0, 0, 0, 0, 0, 0, 0, 0, 0, 0, 0, 0, 0, 0, 0, 0, 0, 0, 0, 0, 0, 0, 0, 0, 0, 0, 0, 0, 0, 0, 0, 0, 0, 0, 0, 0, 0, 0, 0, 0, 0, 0, 0, 0, 0, 0, 0, 0, 0, 0, 0, 0, 0, 0, 0, 0, 0, 0, 0, 0, 0, 0, 0, 0, 0, 0, 0, 0, 0, 0, 0, 0, 0, 0, 0, 0, 0, 0, 0, 0, 0, 0, 0, 0, 0, 0, 0, 0, 0, 0, 0, 0, 0, 0, 0, 0, 0, 0, 0, 0, 0, 0, 0, 0, 0, 0, 0, 0, 0, 0, 0, 0, 0, 0, 0, 0, 0, 0, 0, 0, 1, 0, 0, 0, 0, 0, 0, 0, 0, 0, 0, 0, 0, 0, 0, 0, 1, 0, 0, 0, 0, 0, 0, 0, 0, 0, 0, 0, 0, 0, 0, 0, 0, 0, 0, 0, 0, 0, 0, 0, 0, 0, 0, 0, 0, 0, 0, 0, 0, 0, 0, 0, 0, 0, 0, 0, 0, 0, 0, 0, 0, 0, 0, 0, 0, 0, 0, 0, 0, 0, 0, 0, 0, 0, 0, 0, 0, 0, 0, 0, 0, 0, 0, 0, 0, 0, 0, 0, 0, 0, 0, 0, 0, 0, 0, 0, 0, 0, 0, 0, 0, 0, 0, 0, 0, 0, 0, 0, 0, 0, 0, 0, 0, 0, 0, 0, 0, 0, 0, 0, 0, 0, 0, 1, 0, 0, 0, 0, 0, 0, 0, 0, 0, 0, 0, 0, 0, 0, 0, 0, 0, 0, 0, 0, 0, 0, 0, 0, 0, 0, 0, 0, 0, 0, 0, 0, 0, 0, 0, 0, 0, 0, 0, 0, 0, 0, 0, 0, 0, 0, 0, 0, 0, 0, 0, 0, 0, 0, 0, 0, 0, 0, 0, 0, 0, 0, 0, 0, 0, 0, 0, 0, 0, 0, 0, 0, 0, 0, 0, 1, 0, 0, 0, 0, 0, 0, 0, 0, 0, 0, 0, 0, 0, 0, 0, 0, 0, 0, 0, 0, 0, 0, 0, 0, 0, 0, 0, 0, 0, 0, 0, 0, 1, 0, 0, 0, 0, 0, 0, 0, 0, 0, 0, 0, 0, 0, 0, 0, 0, 0, 0, 0, 0, 0, 0, 0, 0, 0, 0, 0, 0, 0, 0, 0, 0, 0, 0, 0, 0, 0, 0, 0, 0, 0, 0, 0, 0, 0, 0, 0, 0, 0, 0, 0, 0, 0, 0, 0, 0, 0, 0, 0, 0, 1, 1, 0, 0, 0, 0, 0, 0, 0, 0, 0, 0, 0, 0, 0, 0, 0, 0, 0, 0, 0, 0, 0, 0, 0, 0, 0, 0, 0, 0, 0, 0, 0, 0, 0, 0, 0, 0, 0, 0, 0, 0, 0, 0, 0, 0, 0, 0, 0, 0, 0, 0, 0, 0, 0, 0, 0, 0, 0, 0, 0, 0, 0, 0, 0, 0, 0, 0, 0, 0, 0, 0, 0, 0, 0, 0, 0, 0, 0, 0, 0, 0, 0, 0, 0, 0, 0, 0, 0, 0, 0, 0, 0, 0, 0, 0, 0, 0, 0, 0, 0, 0, 0, 0, 0, 0, 0, 0, 0, 0, 0, 0, 0, 0, 0, 0, 0, 0, 0, 0, 0, 0, 0, 0, 0, 1, 0, 0, 0, 0, 0, 0, 1, 0, 0, 0, 0, 0, 0, 0, 0, 0, 0, 0, 0, 0, 0, 0, 0, 0, 0, 0, 0, 0, 0, 0, 0, 0, 1, 0, 0, 0, 0, 0, 0, 0, 0, 0, 1, 0, 0, 0, 0, 0, 0, 0, 0, 0, 0, 0, 0, 0, 0, 0, 0, 0, 0, 0, 0, 0, 0, 0, 0, 0, 0, 0, 0, 0, 0, 0, 0, 0, 0, 0, 0, 0, 0, 0, 0, 0, 0, 0, 0, 0, 0, 0, 0, 0, 0, 0, 0, 0, 0, 0, 0, 0, 0, 0, 0, 0, 0, 0, 0, 0, 0, 0, 0, 0, 0, 0, 0, 0, 0, 0, 0, 0, 0, 0, 0, 0, 0, 0, 0, 0, 0, 0, 0, 0, 0, 0, 0, 0, 0, 0, 0, 0, 0, 0, 0, 0, 0, 0, 0, 0, 0, 0, 0, 1, 0, 0, 0, 0, 0, 0, 0, 0, 0, 0, 0, 0, 0, 0, 0, 0, 0, 0, 0, 0, 0, 0, 0, 0, 0, 0, 0, 0, 0, 0, 0, 0, 0, 0, 0, 0, 0, 0, 0, 0, 0, 0, 0, 0, 0, 0, 0, 0, 0, 0, 0, 0, 0, 0, 0, 0, 0, 0, 0, 0, 0, 0, 0, 0, 0, 0, 0, 0, 0, 0, 0, 0, 0, 0, 0, 0, 0, 0, 0, 0, 0, 0, 0, 0, 0, 0, 0, 0, 0, 0, 0, 0, 0, 0, 0, 0, 0, 0, 0, 0, 0, 0, 0, 0, 0, 0, 0, 0, 0, 0, 0, 0, 1, 0, 0, 0, 0, 0, 0, 0, 0, 0, 0, 0, 0, 0, 0, 0, 0, 0, 0, 0, 0, 0, 0, 0, 0, 0, 0, 0, 0, 0, 0, 0, 0, 0, 0, 0, 0, 0, 0, 0, 0, 0, 0, 0, 0, 0, 0, 0, 0, 0, 0, 0, 0, 0, 0, 0, 0, 0, 0, 0, 0, 0, 0, 0, 0, 0, 0, 0, 0, 0, 0, 0, 0, 0, 0, 0, 0, 0, 0, 0, 0, 0, 0, 0, 0, 0, 0, 0, 0, 0, 0, 0, 0, 0, 0, 0, 0, 0, 0, 0, 0, 0, 0, 0, 0, 0, 0, 0, 0, 0, 0, 0, 0, 0, 0, 0, 0, 0, 0, 0, 0, 0, 0, 0, 0, 0, 0, 0, 0, 0, 0, 0, 0, 0, 0, 0, 0, 0, 0, 0, 0, 0, 0, 0, 0, 0, 0, 0, 0, 0, 0, 0, 1, 0, 0, 0, 0, 0, 0, 0, 0, 0, 0, 0, 0, 0, 0, 0, 0, 0, 0, 0, 0, 0, 0, 0, 0, 0, 0, 0, 0, 0, 0, 0, 0, 0, 0, 0, 0, 0, 0, 0, 0, 0, 0, 0, 0, 0, 0, 0, 0, 0, 0, 0, 0, 0, 0, 0, 0, 0, 0, 0, 0, 0, 0, 0, 0, 0, 0, 0, 0, 0, 0, 0, 0, 0, 0, 0, 0, 0, 0, 0, 0, 0, 0, 0, 0, 0, 0, 0, 0, 0, 0, 0, 0, 0, 0, 0, 0, 0, 0, 0, 0, 0, 0, 0, 0, 0, 0, 0, 0, 0, 0, 0, 0, 0, 0, 0, 0, 0, 0, 0, 0, 0, 0, 0, 0, 0, 0, 0, 0, 0, 0, 0, 0, 0, 0, 0, 0, 0, 1, 0, 0, 0, 0, 0, 0, 0, 0, 0, 0, 0, 0, 0, 0, 0, 0, 0, 0, 0, 0, 0, 0, 0, 0, 0, 0, 0, 0, 0, 0, 0, 0, 0, 0, 0, 0, 0, 0, 0, 0, 1, 0, 0, 0, 0, 0, 0, 0, 0, 0, 0, 1, 0, 0, 0, 0, 0, 0, 0, 0, 0, 0, 0, 0, 0, 0, 0, 0, 0, 0, 0, 0, 0, 0, 0, 0, 0, 0, 0, 0, 0, 0, 0, 0, 0, 0, 0, 0, 0, 0, 0, 0, 0, 0, 0, 0, 0, 0, 0, 0, 0, 0, 0, 0, 0, 0, 0, 0, 0, 0, 0, 0, 0, 0, 0, 0, 0, 0, 0, 0, 0, 0, 0, 0, 0, 0, 0, 0, 0, 0, 0, 0, 0, 0, 0, 0, 0, 0, 0, 0, 0, 0, 0, 0, 0, 0, 0, 0, 0, 0, 0, 0, 0, 0, 0, 0, 0, 0, 0, 0, 0, 0, 0, 0, 0, 0, 0, 0, 0, 0, 0, 0, 0, 0, 0, 0, 0, 0, 0, 0, 0, 0, 0, 0, 0, 0, 0, 0, 0, 0, 0, 0, 0, 0, 0, 0, 0, 0, 0, 0, 0, 0, 0, 0, 0, 0, 0, 0, 0, 0, 0, 0, 0, 0, 0, 0, 0, 0, 1, 0, 0, 0, 0, 0, 0, 0, 0, 0, 0, 0, 0, 0, 0, 0, 0, 0, 0, 0, 0, 0, 0, 0, 0, 0, 0, 0, 0, 0, 0, 0, 0, 0, 0, 1, 0, 0, 0, 0, 0, 0, 0, 0, 0, 0, 0, 0, 0, 0, 0, 0, 0, 0, 0, 0, 0, 0, 0, 0, 0, 0, 0, 0, 0, 0, 0, 0, 0, 0, 0, 0, 0, 0, 0, 0, 0, 0, 0, 0, 0, 0, 0, 0, 0, 0, 0, 0, 0, 0, 0, 0, 0, 0, 0, 0, 0, 0, 0, 0, 0, 0, 0, 0, 0, 0, 0, 0, 0, 0, 0, 0, 0, 0, 0, 0, 0, 0, 0, 0, 0, 0, 0, 0, 0, 0, 0, 0, 0, 0, 0, 0, 0, 1, 0, 0, 0, 0, 0, 0, 0, 0, 0, 0, 0, 0, 0, 0, 0, 0, 0, 0, 0, 0, 0, 0, 0, 0, 0, 0, 0, 0, 0, 0, 0, 0, 0, 0, 0, 0, 0, 0, 0, 0, 0, 0, 0, 0, 0, 0, 0, 0, 0, 0, 0, 0, 0, 0, 0, 0, 0, 0, 0, 0, 0, 0, 0, 0, 0, 0, 0, 0, 0, 0, 0, 0, 0, 0, 0, 0, 0, 0, 1, 0, 0, 0, 0, 0, 0, 0, 0, 0, 1, 0, 0, 0, 0, 0, 0, 0, 0, 0, 0, 0, 0, 0, 0, 0, 0, 0, 0, 0, 0, 0, 0, 0, 0, 0, 0, 0, 0, 0, 0, 0, 0, 0, 0, 0, 0, 0, 0, 0, 0, 0, 0, 1, 0, 0, 0, 0, 0, 0, 0, 0, 0, 0, 0, 0, 0, 0, 0, 0, 0, 0, 0, 0, 0, 0, 0, 0, 0, 0, 0, 0, 0, 0, 0, 0, 0, 0, 0, 0, 0, 0, 0, 0, 0, 0, 0, 0, 0, 0, 0, 0, 0, 0, 0, 0, 0, 0, 0, 0, 0, 0, 0, 0, 0, 0, 0, 0, 0, 0, 0, 0, 0, 0, 0, 0, 0, 0, 0, 0, 0, 0, 0, 0, 0, 0, 0, 0, 0, 0, 0, 0, 0, 0, 0, 0, 1, 0, 1, 0, 0, 0, 0, 0, 0, 0, 0, 0, 0, 0, 0, 0, 0, 0, 0, 0, 0, 0, 0, 0, 0, 0, 0, 0, 0, 0, 0, 0, 0, 0, 0, 0, 0, 0, 0, 0, 0, 1, 0, 0, 0, 0, 0, 0, 0, 0, 0, 0, 0, 0, 0, 0, 0, 0, 0, 0, 0, 0, 0, 0, 0, 0, 0, 0, 0, 0, 0, 0, 0, 0, 0, 0, 0, 0, 0, 0, 0, 0, 0, 0, 0, 0, 0, 0, 0, 0, 0, 0, 0, 0, 0, 0, 0, 0, 0, 0, 0, 0, 1, 0, 0, 0, 0, 0, 0, 0, 0, 0, 0, 0, 0, 0, 0, 0, 0, 0, 0, 0, 0, 0, 0, 0, 0, 0, 0, 0, 0, 1, 0, 0, 0, 0, 0, 0, 0, 0, 0, 0, 0, 0, 0, 0, 0, 0, 0, 0, 0, 0, 0, 0, 0, 0, 0, 0, 0, 0, 0, 0, 0, 0, 1, 0, 0, 0, 0, 0, 0, 0, 0, 0, 0, 1, 0, 0, 0, 0, 0, 0, 0, 0, 0, 0, 0, 0, 0, 0, 0, 0, 0, 0, 0, 0, 0, 0, 1, 0, 0, 1, 0, 0, 0, 0, 0, 0, 0, 0, 0, 0, 0, 0, 0, 0, 0, 0, 0, 0, 0, 0, 0, 0, 0, 0, 0, 0, 0, 0, 0, 0, 0, 0, 0, 0, 0, 0, 0, 0, 1, 0, 0, 0, 0, 0, 0, 1, 0, 0, 0, 0, 0, 0, 0, 0, 0, 0, 0, 0, 0, 0, 0, 0, 0, 0, 0, 0, 0, 0, 0, 0, 0, 0, 0, 0, 0, 0, 0, 0, 0, 0, 0, 0, 0, 0, 0, 0, 0, 0, 0, 0, 0, 0, 0, 0, 0, 0, 0, 0, 0, 0, 0, 0, 0, 0, 0, 0, 0, 0, 0, 0, 0, 0, 0, 0, 0, 0, 0, 0, 0, 0, 0, 0, 0, 0, 0, 0, 0, 0, 0, 0, 0, 0, 0, 0, 0, 0, 0, 0, 0, 0, 0, 0, 0, 0, 0, 0, 0, 0, 0, 0, 0, 0, 0, 0, 0, 0, 0, 0, 0, 0, 0, 0, 0, 0, 0, 0, 0, 0, 0, 0, 0, 0, 0, 0, 0, 0, 0, 0, 0, 0, 0, 0, 0, 0, 0, 0, 1, 0, 0, 0, 0, 0, 0, 0, 0, 0, 0, 0, 0, 0, 0, 0, 0, 0, 0, 0, 0, 0, 0, 0, 0, 0, 0, 0, 0, 0, 0, 0, 0, 0, 0, 0, 0, 0, 0, 0, 0, 0, 0, 0, 0, 0, 0, 0, 0, 0, 0, 0, 0, 0, 0, 0, 0, 0, 0, 0, 0, 0, 0, 0, 0, 0, 0, 0, 0, 0, 0, 0, 0, 0, 0, 0, 0, 0, 0, 0, 0, 0, 0, 0, 0, 0, 0, 0, 0, 0, 0, 0, 0, 0, 0, 0, 0, 0, 0, 0, 0, 0, 0, 0, 0, 0, 0, 0, 0, 0, 0, 0, 0, 0, 0, 0, 0, 0, 0, 0, 0, 0, 0, 0, 0, 0, 0, 0, 0, 0, 0, 0, 0, 0, 0, 0, 0, 0, 0, 0, 0, 0, 0, 0, 0, 1, 0, 0, 0, 0, 0, 0, 0, 0, 0, 0, 0, 0, 0, 0, 0, 0, 0, 0, 0, 0, 0, 0, 0, 0, 0, 0, 0, 0, 0, 0, 0, 0, 0, 0, 0, 0, 0, 0, 0, 0, 0, 0, 0, 0, 0, 0, 0, 0, 0, 0, 0, 0, 0, 0, 0, 0, 0, 0, 0, 0, 0, 0, 0, 0, 0, 0, 0, 0, 0, 0, 0, 0, 0, 1, 0, 0, 0, 0, 0, 0, 0, 0, 0, 0, 0, 0, 0, 0, 0, 0, 0, 0, 0, 0, 0, 0, 0, 0, 0, 0, 0, 0, 0, 0, 0, 0, 0, 0, 0, 0, 0, 0, 0, 0, 0, 0, 0, 0, 0, 0, 0, 0, 0, 0, 0, 0, 0, 0, 0, 0, 0, 0, 0, 0, 0, 0, 0, 0, 0, 0, 0, 0, 0, 0, 0, 0, 0, 1, 0, 0, 0, 0, 0, 0, 0, 0, 0, 0, 0, 0, 0, 0, 0, 0, 0, 0, 1, 0, 0, 0, 0, 0, 0, 0, 0, 0, 0, 0, 0, 0, 0, 0, 0, 0, 0, 0, 0, 0, 0, 0, 0, 0, 0, 0, 0, 0, 0, 0, 0, 0, 0, 0, 0, 0, 0, 0, 0, 0, 0, 0, 0, 0, 0, 0, 0, 0, 0, 0, 0, 0, 0, 0, 0, 0, 0, 1, 0, 0, 0, 0, 0, 0, 0, 0, 0, 0, 0, 0, 0, 0, 0, 0, 0, 0, 0, 0, 0, 0, 0, 0, 0, 0, 0, 0, 0, 0, 1, 0, 0, 0, 0, 0, 0, 0, 0, 0, 0, 0, 0, 0, 0, 0, 0, 1, 0, 0, 0, 0, 0, 0, 0, 0, 0, 0, 0, 0, 0, 0, 0, 0, 0, 0, 0, 0, 0, 0, 0, 0, 0, 0, 0, 0, 0, 0, 0, 0, 0, 0, 0, 0, 0, 0, 0, 0, 0, 0, 0, 0, 0, 0, 0, 0, 0, 0, 0, 0, 0, 0, 0, 0, 0, 0, 0, 0, 0, 0, 0, 0, 0, 0, 0, 0, 0, 0, 0, 0, 0, 0, 0, 0, 1, 0, 0, 0, 0, 0, 0, 0, 0, 0, 0, 0, 0, 0, 0, 0, 0, 0, 0, 0, 0, 0, 0, 0, 0, 1, 0, 0, 0, 0, 0, 0, 0, 0, 0, 0, 0, 0, 0, 0, 0, 0, 0, 0, 0, 0, 0, 0, 0, 0, 0, 0, 0, 0, 0, 0, 0, 0, 1, 0, 0, 0, 0, 0, 0, 0, 0, 0, 0, 0, 0, 0, 0, 0, 0, 0, 0, 0, 0, 0, 0, 0, 0, 0, 0, 0, 0, 0, 0, 0, 0, 0, 0, 0, 0, 0, 0, 0, 0, 0, 0, 0, 0, 0, 0, 0, 0, 0, 0, 0, 0, 0, 0, 0, 0, 0, 0, 0, 0, 0, 0, 0, 1, 0, 0, 0, 0, 0, 0, 0, 0, 0, 0, 0, 0, 0, 0, 0, 0, 0, 0, 0, 0, 0, 0, 0, 0, 0, 0, 0, 0, 0, 0, 0, 0, 0, 0, 0, 0, 0, 0, 0, 0, 0, 0, 0, 0, 0, 0, 0, 0, 0, 0, 0, 0, 0, 0, 0, 0, 0, 0, 0, 0, 0, 0, 0, 0, 0, 0, 0, 0, 0, 0, 0, 0, 0, 0, 0, 0, 0, 0, 1, 0, 0, 0, 0, 0, 0, 0, 0, 0, 0, 0, 0, 0, 0, 0, 0, 0, 0, 0, 0, 0, 0, 0, 0, 0, 0, 0, 0, 0, 0, 0, 0, 1, 0, 0, 0, 0, 0, 0, 0, 0, 0, 0, 0, 0, 0, 0, 0, 0, 0, 0, 0, 0, 0, 0, 0, 0, 0, 0, 0, 0, 0, 0, 0, 0, 0, 1, 0, 0, 0, 0, 0, 0, 0, 0, 0, 0, 0, 0, 0, 0, 0, 0, 0, 0, 0, 0, 0, 0, 0, 0, 0, 0, 0, 0, 0, 0, 0, 0, 0, 0, 0, 1, 0, 0, 0, 0, 0, 0, 0, 0, 0, 0, 0, 0, 0, 0, 0, 0, 0, 0, 0, 0, 0, 0, 0, 0, 0, 0, 0, 0, 0, 0, 0, 0, 0, 0, 0, 0, 0, 0, 0, 0, 0, 0, 0, 0, 0, 0, 0, 0, 0, 0, 0, 0, 0, 0, 0, 0, 0, 0, 0, 0, 0, 0, 0, 0, 0, 0, 0, 0, 0, 0, 0, 0, 0, 0, 0, 0, 0, 0, 0, 0, 0, 0, 0, 0, 0, 0, 0, 0, 0, 0, 0, 0, 0, 0, 0, 0, 0, 0, 0, 0, 0, 0, 0, 0, 0, 0, 0, 0, 0, 0, 0, 0, 0, 0, 1, 0, 0, 0, 0, 0, 0, 0, 0, 1, 0, 0, 0, 0, 0, 0, 0, 0, 0, 0, 0, 0, 0, 0, 0, 0, 0, 0, 0, 0, 0, 0, 0, 0, 0, 0, 0, 0, 0, 0, 0, 0, 0, 1, 0, 0, 0, 0, 0, 0, 0, 0, 0, 0, 0, 0, 0, 0, 0, 1, 0, 0, 0, 0, 0, 0, 0, 0, 0, 0, 0, 0, 0, 0, 0, 0, 0, 0, 0, 0, 0, 0, 0, 0, 0, 0, 0, 0, 1, 0, 0, 0, 0, 0, 0, 0, 0, 0, 0, 0, 0, 1, 0, 0, 0, 0, 0, 0, 0, 0, 0, 0, 0, 0, 0, 0, 1, 0, 0, 0, 0, 0, 0, 0, 0, 0, 0, 0, 0, 0, 0, 0, 0, 0, 0, 0, 0, 0, 0, 0, 0, 0, 0, 1, 0, 0, 0, 0, 0, 0, 0, 0, 0, 0, 0, 0, 0, 0, 0, 0, 0, 0, 0, 0, 0, 0, 0, 0, 0, 0, 0, 0, 0, 0, 0, 0, 0, 0, 0, 0, 0, 0, 0, 0, 0, 0, 0, 0, 0, 0, 0, 0, 0, 0, 0, 0, 1, 0, 0, 0, 0, 0, 0, 0, 0, 0, 0, 0, 0, 0, 0, 0, 1, 0, 0, 0, 0, 0, 0, 0, 0, 0, 0, 0, 0, 0, 0, 0, 0, 0, 0, 0, 0, 0, 0, 0, 1, 0, 0, 0, 0, 0, 0, 0, 0, 0, 0, 0, 0, 0, 0, 0, 0, 0, 0, 0, 0, 0, 1, 0, 1, 0, 0, 0, 0, 0, 0, 0, 0, 0, 0, 0, 0, 0, 0, 0, 0, 0, 0, 0, 0, 0, 0, 0, 0, 0, 0, 0, 0, 0, 0, 0, 0, 0, 0, 0, 0, 0, 0, 0, 0, 0, 0, 0, 0, 0, 0, 0, 0, 0, 0, 0, 0, 0, 0, 0, 0, 0, 0, 0, 0, 0, 0, 0, 0, 0, 0, 0, 0, 0, 0, 0, 0, 0, 0, 0, 0, 0, 0, 0, 0, 0, 0, 0, 0, 0, 0, 0, 0, 0, 0, 0, 0, 1, 0, 0, 0, 0, 0, 0, 0, 0, 0, 0, 0, 0, 0, 0, 0, 0, 0, 0, 0, 0, 0, 0, 0, 0, 0, 0, 0, 0, 0, 0, 0, 0, 0, 0, 0, 0, 0, 0, 0, 0, 0, 0, 0, 0, 0, 0, 0, 0, 0, 0, 0, 0, 0, 0, 0, 0, 0, 0, 0, 0, 0, 0, 0, 0, 0, 0, 0, 0, 0, 0, 0, 0, 0, 0, 0, 0, 0, 0, 0, 0, 0, 0, 0, 0, 0, 0, 0, 0, 0, 0, 0, 0, 0, 0, 0, 0, 1, 0, 0, 0, 0, 0, 0, 0, 0, 0, 0, 0, 0, 0, 0, 0, 0, 0, 0, 0, 0, 0, 0, 0, 0, 0, 0, 0, 0, 0, 0, 0, 0, 0, 0, 0, 0, 0, 0, 0, 0, 0, 0, 0, 0, 0, 0, 0, 0, 0, 0, 0, 0, 0, 0, 0, 0, 0, 0, 0, 0, 0, 0, 0, 0, 0, 0, 0, 0, 0, 0, 0, 0, 0, 0, 0, 0, 0, 0, 0, 0, 0, 0, 0, 0, 0, 0, 1, 0, 0, 0, 0, 0, 0, 0, 0, 0, 0, 0, 0, 0, 0, 0, 0, 0, 0, 0, 0, 0, 0, 0, 0, 0, 0, 0, 0, 0, 0, 0, 0, 0, 0, 0, 0, 0, 0, 0, 0, 0, 0, 1, 0, 0, 0, 0, 0, 0, 0, 0, 0, 0, 0, 0, 0, 0, 0, 0, 0, 0, 0, 0, 0, 0, 0, 0, 0, 0, 0, 0, 0, 0, 0, 0, 0, 0, 0, 0, 0, 0, 0, 0, 0, 0, 0, 0, 0, 0, 0, 0, 0, 0, 0, 0, 0, 0, 0, 0, 0, 0, 0, 0, 0, 0, 0, 0, 0, 0, 0, 0, 0, 0, 0, 0, 0, 0, 0, 0, 0, 0, 0, 0, 0, 0, 0, 0, 0, 0, 0, 0, 0, 1, 0, 0, 0, 0, 0, 0, 0, 0, 1, 0, 0, 0, 0, 0, 0, 0, 0, 0, 0, 0, 0, 0, 0, 0, 0, 0, 0, 0, 0, 0, 0, 0, 0, 0, 0, 0, 0, 0, 0, 0, 0, 0, 0, 0, 0, 0, 0, 0, 0, 0, 0, 0, 0, 0, 1, 0, 0, 0, 0, 0, 0, 0, 0, 0, 0, 0, 0, 0, 0, 0, 0, 0, 0, 0, 0, 0, 0, 0, 0, 0, 0, 0, 0, 0, 0, 0, 0, 0, 1, 0, 0, 0, 0, 0, 0, 0, 0, 0, 0, 0, 0, 1, 0, 0, 0, 0, 0, 0, 0, 0, 0, 0, 0, 0, 0, 0, 0, 0, 0, 0, 0, 0, 0, 0, 0, 0, 0, 0, 0, 0, 0, 0, 0, 1, 0, 0, 0, 0, 0, 0, 0, 0, 0, 0, 0, 0, 0, 0, 0, 0, 0, 0, 0, 0, 0, 0, 0, 0, 0, 0, 0, 0, 0, 0, 0, 0, 0, 0, 0, 0, 0, 0, 0, 1, 0, 0, 0, 0, 0, 0, 0, 0, 0, 0, 0, 0, 0, 0, 0, 0, 0, 0, 0, 0, 0, 0, 0, 0, 0, 0, 0, 0, 0, 0, 0, 0, 0, 0, 0, 0, 0, 0, 0, 0, 0, 0, 0, 0, 0, 0, 0, 0, 0, 0, 0, 0, 0, 0, 0, 0, 0, 0, 0, 0, 0, 0, 0, 0, 0, 0, 0, 0, 0, 0, 0, 0, 0, 0, 0, 0, 0, 0, 0, 0, 0, 0, 0, 0, 0, 0, 0, 0, 0, 0, 0, 0, 0, 0, 0, 0, 0, 0, 0, 0, 0, 0, 1, 0, 0, 0, 0, 0, 0, 0, 0, 0, 0, 0, 0, 0, 0, 0, 0, 0, 0, 0, 0, 0, 0, 0, 0, 0, 0, 0, 0, 0, 1, 0, 1, 0, 0, 0, 0, 0, 0, 0, 0, 0, 0, 0, 0, 1, 0, 0, 0, 0, 0, 0, 0, 0, 0, 0, 0, 0, 0, 0, 0, 0, 0, 0, 0, 0, 0, 0, 0, 0, 0, 0, 0, 0, 0, 0, 0, 0, 0, 1, 0, 0, 1, 0, 0, 0, 0, 0, 0, 0, 0, 0, 0, 0, 0, 0, 0, 0, 0, 0, 0, 0, 0, 0, 0, 0, 0, 0, 0, 0, 0, 0, 0, 0, 0, 0, 0, 0, 0, 0, 0, 0, 0, 0, 0, 0, 0, 0, 0, 0, 0, 0, 0, 0, 0, 0, 0, 0, 0, 0, 0, 0, 0, 0, 0, 0, 0, 0, 0, 0, 0, 0, 0, 0, 0, 0, 0, 0, 0, 0, 0, 0, 0, 0, 0, 0, 0, 0, 0, 0, 0, 0, 0, 0, 1, 0, 0, 0, 1, 0, 0, 0, 0, 0, 0, 0, 0, 0, 0, 0, 0, 0, 0, 0, 0, 0, 0, 0, 0, 0, 0, 0, 0, 0, 0, 0, 0, 0, 0, 0, 0, 0, 0, 0, 0, 0, 0, 0, 0, 0, 0, 0, 0, 0, 0, 0, 0, 0, 0, 0, 0, 0, 0, 1, 0, 0, 0, 0, 0, 0, 0, 0, 0, 0, 0, 0, 0, 0, 0, 0, 0, 0, 0, 0, 0, 0, 0, 0, 0, 0, 0, 0, 0, 0, 0, 0, 0, 0, 0, 0, 0, 0, 0, 0, 0, 0, 0, 0, 0, 0, 0, 0, 0, 0, 0, 0, 0, 0, 0, 0, 0, 0, 0, 0, 0, 0, 0, 0, 0, 0, 0, 0, 0, 0, 0, 0, 0, 0, 0, 0, 0, 0, 0, 0, 0, 1, 0, 0, 0, 0, 0, 0, 0, 0, 0, 0, 0, 0, 0, 0, 0, 0, 0, 0, 0, 0, 0, 0, 0, 0, 0, 0, 0, 0, 0, 0, 0, 0, 0, 0, 0, 0, 0, 0, 0, 0, 0, 0, 0, 0, 0, 0, 0, 0, 0, 0, 0, 0, 1, 0, 0, 0, 0, 0, 0, 1, 0, 0, 0, 0, 0, 0, 0, 0, 0, 0, 0, 0, 0, 0, 0, 0, 0, 0, 0, 0, 0, 0, 0, 0, 0, 0, 0, 0, 0, 0, 0, 0, 0, 0, 0, 0, 0, 0, 0, 0, 0, 0, 0, 0, 0, 0, 0, 0, 0, 0, 0, 0, 0, 0, 0, 0, 0, 0, 0, 0, 0, 0, 0, 0, 0, 0, 0, 0, 0, 0, 0, 0, 0, 0, 0, 0, 0, 1, 0, 0, 0, 0, 0, 0, 0, 0, 0, 0, 0, 0, 0, 0, 0, 0, 0, 0, 0, 0, 0, 0, 0, 1, 0, 0, 0, 0, 0, 0, 1, 0, 0, 0, 0, 0, 1, 0, 0, 0, 0, 0, 0, 0, 0, 0, 0, 0, 0, 0, 0, 0, 0, 0, 0, 0, 0, 0, 0, 0, 0, 0, 0, 0, 0, 0, 0, 0, 0, 0, 0, 0, 0, 0, 0, 0, 0, 0, 0, 0, 0, 0, 0, 0, 0, 0, 0, 0, 0, 0, 0, 0, 0, 0, 0, 0, 0, 0, 0, 0, 0, 0, 0, 0, 0, 0, 0, 0, 0, 0, 0, 0, 0, 0, 0, 0, 0, 0, 0, 0, 0, 0, 0, 0, 0, 0, 0, 0, 0, 0, 0, 0, 0, 0, 0, 0, 0, 0, 0, 0, 0, 0, 0, 0, 0, 0, 0, 0, 0, 0, 0, 0, 0, 0, 0, 0, 0, 0, 0, 0, 0, 0, 0, 0, 0, 0, 0, 0, 0, 0, 0, 0, 0, 0, 0, 0, 0, 0, 0, 0, 0, 0, 0, 0, 0, 0, 0, 0, 0, 0, 0, 0, 0, 0, 0, 0, 0, 0, 0, 0, 0, 0, 0, 0, 0, 0, 0, 0, 0, 0, 0, 0, 0, 0, 0, 0, 0, 0, 0, 0, 0, 0, 0, 0, 0, 0, 0, 0, 0, 0, 0, 0, 0, 0, 0, 0, 0, 0, 0, 0, 0, 0, 0, 0, 0, 0, 0, 0, 0, 0, 0, 0, 0, 0, 0, 0, 0, 0, 0, 0, 0, 0, 0, 0, 0, 0, 0, 0, 0, 0, 0, 0, 0, 0, 0, 0, 0, 0, 0, 0, 0, 0, 0, 0, 0, 0, 0, 0, 0, 0, 0, 0, 0, 0, 0, 0, 0, 0, 0, 0, 0, 0, 0, 0, 0, 0, 0, 0, 0, 0, 0, 0, 0, 0, 0, 0, 0, 0, 0, 0, 0, 0, 0, 0, 0, 0, 0, 0, 0, 0, 0, 1, 0, 0, 0, 0, 0, 0, 0, 0, 0, 0, 0, 0, 0, 0, 0, 0, 0, 0, 0, 0, 0, 0, 0, 0, 0, 0, 0, 0, 0, 0, 0, 0, 0, 0, 0, 0, 0, 0, 0, 0, 0, 0, 0, 0, 0, 0, 0, 0, 0, 0, 0, 0, 0, 0, 0, 0, 0, 0, 0, 0, 0, 0, 0, 0, 0, 0, 0, 0, 0, 0, 0, 0, 0, 0, 0, 0, 0, 0, 0, 0, 0, 0, 0, 0, 0, 0, 0, 0, 0, 0, 0, 0, 0, 0, 0, 0, 0, 0, 0, 0, 0, 0, 0, 0, 0, 0, 0, 0, 0, 0, 0, 0, 0, 0, 0, 0, 0, 0, 1, 0, 0, 0, 0, 0, 0, 0, 0, 0, 0, 0, 0, 0, 0, 0, 0, 0, 0, 0, 0, 0, 0, 0, 0, 0, 0, 0, 0, 0, 0, 0, 0, 0, 0, 0, 0, 0, 0, 0, 0, 0, 0, 0, 0, 0, 0, 0, 0, 0, 0, 0, 0, 0, 0, 0, 0, 0, 0, 0, 0, 0, 0, 0, 0, 0, 0, 0, 0, 0, 0, 0, 0, 0, 0, 0, 0, 0, 0, 0, 0, 0, 0, 0, 0, 0, 0, 0, 0, 0, 0, 0, 0, 0, 0, 0, 0, 0, 0, 0, 0, 0, 0, 0, 0, 0, 0, 0, 0, 0, 0, 0, 0, 0, 0, 0, 0, 0, 0, 0, 0, 0, 0, 0, 0, 0, 0, 0, 0, 0, 0, 0, 0, 0, 0, 0, 0, 0, 0, 0, 0, 0, 0, 0, 0, 0, 0, 0, 0, 0, 0, 0, 0, 0, 0, 0, 0, 0, 0, 0, 0, 0, 0, 0, 0, 0, 0, 0, 0, 0, 0, 1, 0, 0, 0, 0, 0, 0, 0, 0, 0, 1, 0, 0, 0, 0, 0, 0, 0, 0, 0, 0, 0, 0, 0, 0, 0, 0, 0, 0, 0, 0, 0, 0, 0, 0, 0, 0, 0, 0, 0, 0, 0, 0, 0, 0, 0, 0, 0, 0, 0, 0, 0, 0, 0, 0, 0, 0, 0, 0, 0, 0, 0, 0, 0, 0, 0, 0, 0, 0, 0, 0, 0, 0, 0, 0, 0, 0, 0, 0, 0, 0, 0, 0, 0, 0, 0, 0, 0, 0, 0, 0, 0, 0, 0, 0, 0, 0, 0, 0, 0, 0, 0, 0, 0, 0, 0, 0	0.3915253, 0.16434701, 0.3661376, 0.09191792, 0.053255927, 0.11632931, 0.32178885, 0.15503912, 0.15832624, 0.14966954, 0.11397712, 0.09718082, 0.15040568, 0.24654391, 0.3442517, 0.13855235, 0.108673766, 0.56048304, 0.2781638, 0.21116862, 0.22767243, 0.5352893, 0.13217413, 0.0813264, 0.3316745, 0.11030288, 0.3666053, 0.090213224, 0.2147743, 0.30938324, 0.12183712, 0.076333344, 0.10544918, 0.24674538, 0.13591093, 0.1504436, 0.090739, 0.13694789, 0.08915883, 0.055647027, 0.15755646, 0.32318798, 0.24958377, 0.40257627, 0.37535995, 0.11066129, 0.20361292, 0.14022028, 0.13102853, 0.099468, 0.1913025, 0.20057206, 0.254777, 0.24664906, 0.51980007, 0.15799499, 0.24205908, 0.15493874, 0.4141335, 0.13494667, 0.25939104, 0.33861026, 0.097231746, 0.31790763, 0.23757747, 0.09367553, 0.2521275, 0.7935913, 0.33953446, 0.14703621, 0.055834036, 0.29203147, 0.103861034, 0.16518605, 0.73955834, 0.1571101, 0.1074626, 0.45301184, 0.42527905, 0.18481712, 0.08504609, 0.07385548, 0.1752301, 0.29856282, 0.46006012, 0.23858014, 0.2474428, 0.27055296, 0.1889294, 0.30391914, 0.04866355, 0.14176407, 0.14287205, 0.23271847, 0.27572665, 0.089204796, 0.3102985, 0.18169561, 0.17921329, 0.34579363, 0.50444615, 0.32680646, 0.17018564, 0.20015958, 0.28130314, 0.14584926, 0.12279935, 0.15686403, 0.036113404, 0.10515102, 0.48579702, 0.08971417, 0.08715464, 0.2183303, 0.0642498, 0.20352587, 0.23053634, 0.22122665, 0.12658131, 0.24910474, 0.13256237, 0.20549929, 0.1785043, 0.25245136, 0.29848576, 0.17456584, 0.32636327, 0.25017533, 0.16383505, 0.16056, 0.14705312, 0.46847382, 0.11207364, 0.22756572, 0.104931116, 0.24955997, 0.28228435, 0.17041422, 0.58194077, 0.19278288, 0.13074867, 0.20600057, 0.18612775, 0.22840492, 0.15758193, 0.095378876, 0.2666618, 0.1358933, 0.09799731, 0.110493615, 0.13854626, 0.05910486, 0.095703825, 0.08360667, 0.30033055, 0.09146392, 0.3359207, 0.05574752, 0.06064545, 0.33740962, 0.13136724, 0.059778593, 0.34069332, 0.124135375, 0.15521778, 0.5791622, 0.14277756, 0.24954717, 0.10928579, 0.17693569, 0.15657088, 0.13132088, 0.40308946, 0.1867347, 0.091895625, 0.24521407, 0.11055424, 0.13297436, 0.119981766, 0.15738048, 0.1623818, 0.16522546, 0.14932784, 0.421767, 0.19155991, 0.060138304, 0.23137136, 0.20226908, 0.3473323, 0.27452952, 0.21610537, 0.1224512, 0.09809481, 0.12593296, 0.2993421, 0.11572224, 0.539219, 0.34684202, 0.13803622, 0.24684915, 0.14393571, 0.528412, 0.16624975, 0.17045614, 0.24806337, 0.32230347, 0.36630863, 0.11217815, 0.25761062, 0.28981832, 0.35055012, 0.2408485, 0.31944957, 0.07882668, 0.034883875, 0.1503623, 0.13495907, 0.5037325, 0.33675736, 0.256827, 0.14866847, 0.20922902, 0.19043215, 0.43927154, 0.24019441, 0.16074988, 0.16090456, 0.2684393, 0.19399615, 0.2632574, 0.24609438, 0.13271776, 0.107263945, 0.19034043, 0.3056794, 0.063632265, 0.05153351, 0.23119867, 0.1990293, 0.21315852, 0.21006557, 0.12412131, 0.061847128, 0.09283565, 0.19660814, 0.15950695, 0.14094472, 0.11919165, 0.22170901, 0.2676505, 0.1619918, 0.16242336, 0.09379132, 0.25020915, 0.17045167, 0.2032629, 0.30881372, 0.26813814, 0.07445438, 0.37160042, 0.1271722, 0.12630191, 0.15707886, 0.14374335, 0.20847917, 0.16493556, 0.06782179, 0.2749482, 0.18036608, 0.38136315, 0.081141315, 0.16322203, 0.34798, 0.1513807, 0.10084598, 0.21997213, 0.2911182, 0.113890186, 0.35053387, 0.085820556, 0.1225851, 0.3781613, 0.09115008, 0.11253451, 0.08709905, 0.22583404, 0.26034337, 0.2892727, 0.152269, 0.09925024, 0.12017882, 0.19248393, 0.16794434, 0.24417207, 0.18330143, 0.6565507, 0.37396604, 0.19341831, 0.24865279, 0.1276265, 0.32594097, 0.2338585, 0.26391324, 0.10599245, 0.29684532, 0.15232463, 0.39012712, 0.11543926, 0.14290008, 0.16112742, 0.16147585, 0.52979934, 0.580987, 0.49970675, 0.09006955, 0.22226413, 0.12950817, 0.17734969, 0.09747666, 0.15512113, 0.28699934, 0.25721112, 0.2367551, 0.11436112, 0.15273428, 0.23220935, 0.083823934, 0.091444865, 0.06670417, 0.3749909, 0.0896912, 0.07943404, 0.3561185, 0.16301708, 0.19360025, 0.2214326, 0.34651038, 0.28641668, 0.06567165, 0.16826952, 0.16091676, 0.12650265, 0.35099083, 0.3435226, 0.4782545, 0.21510366, 0.08941087, 0.09123066, 0.24676494, 0.24541791, 0.09975071, 0.22913165, 0.1693075, 0.22169665, 0.11953671, 0.093945496, 0.3161016, 0.13642839, 0.20976703, 0.41913396, 0.24631026, 0.16466096, 0.083608925, 0.35089046, 0.28049403, 0.054200787, 0.057041187, 0.15014286, 0.09915252, 0.14125594, 0.43433896, 0.08813389, 0.28831434, 0.27269655, 0.10444393, 0.20834403, 0.13695905, 0.58510274, 0.5988878, 0.16921954, 0.14181158, 0.11912682, 0.12598853, 0.20705047, 0.2830585, 0.18034759, 0.10886059, 0.32588127, 0.13719633, 0.39008477, 0.11434015, 0.08629508, 0.21552436, 0.12619932, 0.12648527, 0.07519133, 0.5085703, 0.09895069, 0.34895882, 0.36552227, 0.16901524, 0.44784522, 0.13871983, 0.27290052, 0.31194696, 0.5655097, 0.15624066, 0.13040116, 0.17429075, 0.48857135, 0.16263793, 0.33135924, 0.1298491, 0.2008706, 0.06345694, 0.20458467, 0.44925475, 0.13486513, 0.1647481, 0.2997082, 0.14884463, 0.09210453, 0.08090957, 0.25566632, 0.24493816, 0.10404295, 0.25125518, 0.09139312, 0.25513107, 0.44619617, 0.2289761, 0.122005895, 0.10602782, 0.23849066, 0.23138845, 0.2659114, 0.17354754, 0.21750164, 0.19987774, 0.2352136, 0.33382136, 0.11783843, 0.12640372, 0.15478313, 0.19484243, 0.12501603, 0.37664065, 0.41720095, 0.05457999, 0.5530494, 0.13609216, 0.24328451, 0.1440635, 0.2598338, 0.21994154, 0.14266665, 0.30621397, 0.27770233, 0.19964954, 0.21820042, 0.39629707, 0.33375028, 0.21168879, 0.40002766, 0.3707183, 0.16218957, 0.43564016, 0.2988315, 0.27418008, 0.13406496, 0.22110513, 0.5534671, 0.14687367, 0.27819452, 0.06868303, 0.12894227, 0.24079259, 0.5564598, 0.2061911, 0.06332816, 0.29458636, 0.16999173, 0.13029888, 0.11145918, 0.18024758, 0.2440645, 0.36510175, 0.059245944, 0.111007154, 0.1503201, 0.26253268, 0.12135698, 0.121973515, 0.3801454, 0.33598486, 0.5663158, 0.10627993, 0.22821791, 0.46297798, 0.10565178, 0.07276122, 0.14176384, 0.53006667, 0.26133785, 0.04412877, 0.28974456, 0.08477378, 0.14454038, 0.19143517, 0.24800894, 0.26220995, 0.07522363, 0.24933323, 0.13650827, 0.16395453, 0.13591406, 0.37377518, 0.18457548, 0.17756365, 0.084728286, 0.29417214, 0.2620498, 0.22886387, 0.16208723, 0.11073329, 0.30257058, 0.09195125, 0.14293823, 0.19005565, 0.30776873, 0.1163262, 0.117778994, 0.11686826, 0.17381726, 0.20101714, 0.32824662, 0.1413298, 0.15210262, 0.14270434, 0.13945636, 0.2379992, 0.3457079, 0.46917415, 0.19443706, 0.20333731, 0.25780338, 0.4028347, 0.13652356, 0.28201342, 0.110241935, 0.21010049, 0.14821665, 0.28905725, 0.22086072, 0.16459239, 0.16157684, 0.16438206, 0.13311008, 0.4105851, 0.39539638, 0.28983736, 0.11414565, 0.27151698, 0.11485127, 0.20282836, 0.19871752, 0.12653264, 0.1264737, 0.14181404, 0.18117233, 0.47086468, 0.14022839, 0.101304986, 0.14939752, 0.4263571, 0.09523185, 0.13449912, 0.23302571, 0.05959817, 0.21963863, 0.17316382, 0.1465818, 0.2993985, 0.17675033, 0.19570616, 0.11633197, 0.29183802, 0.049149428, 0.13001601, 0.14119478, 0.41831762, 0.199668, 0.14733167, 0.113937914, 0.15587464, 0.14473704, 0.15708554, 0.37922463, 0.13711464, 0.24141856, 0.11862127, 0.15676256, 0.22093678, 0.3752272, 0.11334356, 0.4036463, 0.24104924, 0.52947, 0.093514, 0.11954039, 0.076372564, 0.088292986, 0.19132581, 0.34755704, 0.21331254, 0.4707353, 0.080518365, 0.2551123, 0.28649357, 0.1598856, 0.41909623, 0.1436317, 0.1583308, 0.18904836, 0.38843638, 0.14911053, 0.08021608, 0.14665511, 0.3322206, 0.18299091, 0.14731178, 0.2776447, 0.18522437, 0.23399098, 0.09580891, 0.5082394, 0.410983, 0.059551746, 0.46248174, 0.11077984, 0.13083515, 0.25780386, 0.53578436, 0.15050025, 0.51016486, 0.15431114, 0.15248045, 0.18471804, 0.11991451, 0.115047656, 0.40665883, 0.07106875, 0.05789574, 0.49544325, 0.1519348, 0.13588572, 0.20225509, 0.38524932, 0.2271482, 0.10112109, 0.16566856, 0.25354043, 0.36180982, 0.18311867, 0.08695708, 0.26865134, 0.23289506, 0.24734852, 0.1290525, 0.22801158, 0.18135057, 0.05242917, 0.15055445, 0.3242961, 0.119753316, 0.25904506, 0.12707233, 0.47597164, 0.25385213, 0.26890302, 0.15157107, 0.5233534, 0.14062421, 0.1656017, 0.12202114, 0.29795685, 0.32756668, 0.2829234, 0.19858131, 0.17899576, 0.30648205, 0.3355601, 0.09747488, 0.17977406, 0.26606542, 0.2914184, 0.20773265, 0.15732774, 0.08508845, 0.19671091, 0.09987731, 0.22352946, 0.1634143, 0.37791896, 0.18086013, 0.16414449, 0.3130566, 0.41467506, 0.22663347, 0.36779916, 0.29308623, 0.14298318, 0.4247527, 0.19729632, 0.10633602, 0.03334739, 0.3007493, 0.17351504, 0.098094404, 0.1147781, 0.22936301, 0.12751676, 0.115326166, 0.16590853, 0.114492856, 0.08647394, 0.3723817, 0.19052783, 0.26705635, 0.37477937, 0.0837909, 0.065058246, 0.12795058, 0.35674223, 0.2068843, 0.07410445, 0.17408231, 0.21085818, 0.36796397, 0.15514338, 0.25848415, 0.28300783, 0.13212633, 0.15839002, 0.20875481, 0.286232, 0.18119955, 0.17459366, 0.11212818, 0.07781869, 0.684521, 0.27656835, 0.1339742, 0.22024779, 0.14024746, 0.2649622, 0.31352413, 0.27335918, 0.24217343, 0.13418701, 0.20500608, 0.30414513, 0.3018314, 0.4637099, 0.12068419, 0.17085072, 0.12775454, 0.07287448, 0.22252223, 0.23592253, 0.079105176, 0.68365425, 0.25257647, 0.13791157, 0.13497622, 0.2349209, 0.15257092, 0.34293756, 0.31380108, 0.079976, 0.21904656, 0.103389025, 0.49937382, 0.21460828, 0.0647343, 0.09494809, 0.15419546, 0.13277043, 0.15926528, 0.07898268, 0.27091086, 0.096230306, 0.14251843, 0.23872237, 0.28887793, 0.3389295, 0.15402885, 0.18913919, 0.26155943, 0.50221795, 0.45943666, 0.3476196, 0.116373345, 0.4809308, 0.1471091, 0.121264614, 0.22057362, 0.27395973, 0.1354872, 0.086516246, 0.12921023, 0.32496554, 0.38855457, 0.1594434, 0.2238539, 0.13838543, 0.56966865, 0.26533028, 0.38635367, 0.11534633, 0.13770834, 0.4836475, 0.31539017, 0.36428803, 0.15976496, 0.096452974, 0.42442578, 0.28339833, 0.0813299, 0.37090752, 0.3417781, 0.25604743, 0.16110143, 0.04565174, 0.45111936, 0.23747244, 0.12551543, 0.14851387, 0.0710948, 0.24791375, 0.12753397, 0.13974705, 0.3945733, 0.15585476, 0.19108006, 0.22519688, 0.2404395, 0.26318178, 0.057769038, 0.30628377, 0.13350756, 0.14083059, 0.100681804, 0.17425051, 0.3158435, 0.42952156, 0.13574827, 0.20968156, 0.12496631, 0.14470105, 0.31342262, 0.13633864, 0.30880937, 0.27727184, 0.11020038, 0.07821097, 0.47200602, 0.104067065, 0.13649556, 0.21395199, 0.21957698, 0.20038684, 0.39747, 0.446844, 0.44930467, 0.24898544, 0.20703569, 0.16047327, 0.15287194, 0.43528643, 0.27973503, 0.34538382, 0.110626146, 0.15375853, 0.14572668, 0.16118741, 0.11186005, 0.13360395, 0.14529549, 0.27381238, 0.21983834, 0.026500884, 0.13914149, 0.042878497, 0.25735545, 0.5460852, 0.26976782, 0.1290448, 0.118344046, 0.18859665, 0.17747569, 0.1101882, 0.5072839, 0.17384581, 0.093313105, 0.13804927, 0.16019085, 0.3625843, 0.5607112, 0.22098932, 0.19243479, 0.32794565, 0.305605, 0.14362791, 0.12179419, 0.16652177, 0.13733181, 0.118224636, 0.15522364, 0.22883046, 0.10301217, 0.10902581, 0.5562864, 0.13380186, 0.2507551, 0.37808746, 0.17294355, 0.50249624, 0.25110817, 0.16854602, 0.1387009, 0.27144375, 0.12879002, 0.13779843, 0.124889635, 0.21319632, 0.4055399, 0.119848765, 0.36862755, 0.16008392, 0.15911685, 0.5495968, 0.39500573, 0.0794479, 0.32404914, 0.42675623, 0.21276975, 0.2510043, 0.1805306, 0.1888741, 0.26828295, 0.1964628, 0.2018471, 0.09120854, 0.41620356, 0.16545218, 0.339888, 0.11927595, 0.3210905, 0.06435226, 0.25344378, 0.14825822, 0.17159863, 0.603401, 0.1827704, 0.42237324, 0.047153167, 0.22988018, 0.06880279, 0.42929178, 0.3767409, 0.14686361, 0.12487336, 0.41586524, 0.45041353, 0.64897454, 0.14232485, 0.27852982, 0.07846005, 0.089916155, 0.15425524, 0.09610823, 0.25140733, 0.1690366, 0.0733275, 0.2598536, 0.16622709, 0.15111975, 0.07892521, 0.4621439, 0.106626846, 0.3278014, 0.36764613, 0.31728062, 0.22205639, 0.09939362, 0.13275614, 0.15357912, 0.15182835, 0.44552216, 0.19505171, 0.26075262, 0.30798045, 0.1964657, 0.08986095, 0.20599163, 0.50263005, 0.31109902, 0.23822999, 0.21498528, 0.25345108, 0.18789184, 0.12764485, 0.15382412, 0.13823345, 0.16020092, 0.07015375, 0.16933039, 0.1929495, 0.059642673, 0.09753473, 0.4062702, 0.17066984, 0.14624119, 0.24661748, 0.3778976, 0.06391646, 0.37222767, 0.26101765, 0.12901996, 0.24205002, 0.124336384, 0.16281472, 0.23642889, 0.5218382, 0.1432007, 0.41364774, 0.116847895, 0.10420845, 0.21117885, 0.087280504, 0.22269051, 0.1374104, 0.30514887, 0.14090617, 0.27533737, 0.45081192, 0.33410996, 0.3318159, 0.2205122, 0.09856127, 0.227278, 0.3225121, 0.3740208, 0.15514037, 0.40558752, 0.26685733, 0.13672742, 0.07414906, 0.16496281, 0.6121562, 0.50553745, 0.14751668, 0.05095269, 0.078758635, 0.08455203, 0.10837664, 0.15119073, 0.32119378, 0.13536902, 0.26148063, 0.2807096, 0.093651175, 0.13186151, 0.18317486, 0.118197106, 0.16300909, 0.033806466, 0.45984635, 0.24130902, 0.101497434, 0.15469936, 0.44972032, 0.2252973, 0.088322826, 0.17789936, 0.19615528, 0.5186698, 0.31574172, 0.106988415, 0.17485178, 0.3769765, 0.1267438, 0.5868085, 0.118884265, 0.10731764, 0.4945305, 0.11236358, 0.39616457, 0.10374854, 0.46260196, 0.2608951, 0.42492256, 0.10274194, 0.10096054, 0.07970478, 0.47610274, 0.18027751, 0.22151208, 0.03258895, 0.1819347, 0.4772347, 0.15334782, 0.15518263, 0.14062923, 0.0992593, 0.21947947, 0.095771804, 0.08633484, 0.2436297, 0.106328785, 0.08929064, 0.19495364, 0.13999012, 0.35292014, 0.2532496, 0.20061195, 0.06845331, 0.5664216, 0.10242673, 0.27993208, 0.18926239, 0.4342974, 0.09604529, 0.3950128, 0.12314687, 0.30253682, 0.15219288, 0.43644086, 0.32289466, 0.2098751, 0.14603314, 0.21984527, 0.09471347, 0.19833538, 0.13486204, 0.26492897, 0.19784442, 0.18218131, 0.18573663, 0.11557801, 0.24450478, 0.14092727, 0.26034254, 0.26923767, 0.25105613, 0.11600311, 0.33226904, 0.16229248, 0.09896381, 0.028622791, 0.15515098, 0.44696864, 0.3974828, 0.120961845, 0.17103001, 0.14923768, 0.16671719, 0.16906913, 0.17179933, 0.08528043, 0.09155801, 0.39159146, 0.2051787, 0.19962578, 0.16038519, 0.21636394, 0.3647217, 0.05488693, 0.2591403, 0.2324249, 0.064099826, 0.17885825, 0.1008507, 0.21401377, 0.47902805, 0.3000797, 0.22103193, 0.19993503, 0.12926203, 0.35014373, 0.078026414, 0.17377722, 0.10064441, 0.06018108, 0.14468971, 0.15860803, 0.17768744, 0.29834238, 0.2149963, 0.3143777, 0.09037479, 0.14253071, 0.10311805, 0.1880134, 0.16868265, 0.50597507, 0.21565244, 0.10572082, 0.14042346, 0.16719714, 0.03348009, 0.09416546, 0.3620903, 0.39444247, 0.44269633, 0.1558741, 0.20691116, 0.05395168, 0.49955386, 0.21395652, 0.11983403, 0.12782884, 0.3528832, 0.1795411, 0.12479208, 0.115308896, 0.20514338, 0.13647816, 0.2243882, 0.31719193, 0.16182294, 0.1991861, 0.2266194, 0.09800458, 0.23582311, 0.14028896, 0.14658745, 0.22628884, 0.33293998, 0.20289676, 0.15981615, 0.14655297, 0.43261304, 0.25507858, 0.11575161, 0.19396196, 0.21781139, 0.2711249, 0.24865976, 0.27078116, 0.07824832, 0.25652784, 0.18258913, 0.71152174, 0.18379894, 0.19866545, 0.1977189, 0.17952895, 0.12934265, 0.14148702, 0.40715957, 0.45861045, 0.263653, 0.11858519, 0.33088595, 0.1731961, 0.23862502, 0.12039437, 0.10249797, 0.14408067, 0.33239883, 0.2947076, 0.17695378, 0.044199534, 0.11228414, 0.17559586, 0.114044465, 0.075915955, 0.11256695, 0.23698454, 0.112848245, 0.2886251, 0.5551455, 0.32855883, 0.13742368, 0.21031085, 0.20189476, 0.099061005, 0.13733046, 0.22372775, 0.18604505, 0.3373347, 0.13367783, 0.09864937, 0.13726972, 0.15849996, 0.16362324, 0.58559537, 0.07334456, 0.30849597, 0.1510832, 0.3688092, 0.25010863, 0.4113008, 0.20010516, 0.15379202, 0.14088921, 0.20713606, 0.28080684, 0.44475722, 0.12709709, 0.124260426, 0.25552592, 0.3182575, 0.091773316, 0.18001917, 0.15929683, 0.05994154, 0.18925396, 0.1716803, 0.24275394, 0.17519024, 0.37509078, 0.095890254, 0.3810954, 0.16487193, 0.50754756, 0.14647046, 0.35665837, 0.13114336, 0.2284253, 0.22107296, 0.12697649, 0.09681433, 0.4082989, 0.23149204, 0.15747543, 0.3028167, 0.16744623, 0.31650868, 0.5788919, 0.13985273, 0.32779074, 0.25952774, 0.17238286, 0.1166504, 0.5808655, 0.14745066, 0.21580598, 0.22600381, 0.26817873, 0.23611069, 0.16755411, 0.26283118, 0.051636733, 0.10801929, 0.11536455, 0.25163984, 0.3622152, 0.37468895, 0.20955174, 0.15417796, 0.21150418, 0.4182663, 0.12110929, 0.1419257, 0.3356219, 0.40132666, 0.20300457, 0.16493925, 0.048381172, 0.1061249, 0.21512341, 0.3183632, 0.25202602, 0.31701508, 0.11278011, 0.1141487, 0.33757588, 0.15805125, 0.04477241, 0.13186237, 0.2637302, 0.04802414, 0.1560218, 0.13786814, 0.26512617, 0.33497265, 0.10634098, 0.2852126, 0.17614803, 0.15657263, 0.087042615, 0.2249147, 0.10306035, 0.15961811, 0.19041193, 0.24580503, 0.476474, 0.11068565, 0.2291406, 0.5345489, 0.28722548, 0.16718152, 0.5440091, 0.30337518, 0.45177442, 0.17370781, 0.19202885, 0.14735503, 0.3548531, 0.18802401, 0.13048156, 0.14934362, 0.11263301, 0.1793293, 0.10385386, 0.42643848, 0.044849176, 0.13577649, 0.21199894, 0.1117944, 0.1599259, 0.18581976, 0.22866547, 0.25280452, 0.35796675, 0.5798644, 0.12779048, 0.09162848, 0.18138823, 0.08679273, 0.16943868, 0.28634086, 0.4180916, 0.10351093, 0.06597686, 0.13087091, 0.14546928, 0.09811352, 0.103824005, 0.52531195, 0.43782339, 0.42953268, 0.14073102, 0.20766863, 0.09067542, 0.14209108, 0.14919949, 0.45698342, 0.16130672, 0.33018783, 0.43017483, 0.5947096, 0.12916352, 0.076770306, 0.30773044, 0.30863124, 0.16615218, 0.21621382, 0.17211153, 0.48393208, 0.15320972, 0.32600242, 0.14802314, 0.26329046, 0.06466969, 0.056310885, 0.37234932, 0.23215918, 0.54938376, 0.20688835, 0.19666122, 0.19782586, 0.26569536, 0.26040372, 0.35029447, 0.08341506, 0.0961499, 0.21780129, 0.18949135, 0.3052203, 0.65777194, 0.15677676, 0.2627267, 0.12554696, 0.21931, 0.10898856, 0.23439857, 0.45468408, 0.23423597, 0.12534244, 0.1678913, 0.22103548, 0.22214758, 0.24127594, 0.11039553, 0.35890225, 0.20845835, 0.51717126, 0.51404274, 0.11059779, 0.32799417, 0.15936518, 0.13906226, 0.10785167, 0.28917843, 0.2372595, 0.21245424, 0.07353042, 0.25695792, 0.3242797, 0.20044109, 0.40858883, 0.23355, 0.1689173, 0.26700225, 0.13385546, 0.34284434, 0.20918861, 0.1814956, 0.042476557, 0.20565566, 0.21408567, 0.24043944, 0.15617602, 0.65254015, 0.25708348, 0.18736479, 0.31564468, 0.10040654, 0.5136263, 0.16145147, 0.17423634, 0.20171037, 0.18723103, 0.18248889, 0.48622417, 0.40695763, 0.2632824, 0.14247225, 0.05282532, 0.32310045, 0.1005942, 0.085986294, 0.23392215, 0.27724132, 0.17927974, 0.31090727, 0.2073131, 0.6788109, 0.118999146, 0.3671838, 0.22045302, 0.0836332, 0.29713085, 0.19657275, 0.22978726, 0.20103821, 0.25320768, 0.437845, 0.20907965, 0.24798949, 0.08045677, 0.07724477, 0.07101382, 0.23389657, 0.22689119, 0.065082096, 0.31778708, 0.15085964, 0.11595299, 0.2840651, 0.13671614, 0.14077851, 0.22403368, 0.1628046, 0.30296636, 0.19020352, 0.20897904, 0.3358571, 0.24375448, 0.118199095, 0.102331184, 0.17300434, 0.10350857, 0.4018631, 0.19201738, 0.58529985, 0.0709203, 0.18926932, 0.20520699, 0.183331, 0.20802388, 0.07483363, 0.07689706, 0.36077386, 0.06396516, 0.30138424, 0.092141494, 0.21638659, 0.21800351, 0.17396137, 0.27601743, 0.16101842, 0.24458031, 0.35639438, 0.08095852, 0.10234755, 0.44876322, 0.12925749, 0.06684548, 0.2527013, 0.22164361, 0.20604214, 0.12397598, 0.29272646, 0.26988322, 0.567413, 0.35847774, 0.15944096, 0.19746526, 0.15722089, 0.23434338, 0.13891104, 0.5677945, 0.31419507, 0.31596082, 0.07371139, 0.0716709, 0.19821501, 0.056376416, 0.078109704, 0.18625753, 0.31058702, 0.20085151, 0.12426013, 0.11007278, 0.40080366, 0.1525035, 0.2705745, 0.26930618, 0.34110355, 0.07346856, 0.41242725, 0.20332952, 0.312956, 0.47025475, 0.029483762, 0.34698808, 0.065281704, 0.5749466, 0.115777254, 0.28602853, 0.32306108, 0.10816139, 0.34999672, 0.2388653, 0.102809, 0.07942118, 0.22837242, 0.43186465, 0.18955424, 0.036805686, 0.19260469, 0.094710395, 0.40427604, 0.3395279, 0.27446944, 0.18915918, 0.16043797, 0.06630159, 0.3815628, 0.12906829, 0.12871529, 0.28525862, 0.093803845, 0.16862811, 0.2988495, 0.54236424, 0.3412219, 0.106712565, 0.5414956, 0.23890479, 0.16989762, 0.1621609, 0.14105174, 0.069559686, 0.32725993, 0.19215925, 0.072002664, 0.31934232, 0.1586192, 0.109754, 0.15474041, 0.5490352, 0.25231662, 0.20557053, 0.18714705, 0.107344374, 0.08154114, 0.24629025, 0.50767463, 0.10315211, 0.09091839, 0.38951284, 0.20464218, 0.23072779, 0.20927091, 0.14004354, 0.12505132, 0.2010014, 0.40148917, 0.30851275, 0.1339896, 0.47818488, 0.13477734, 0.20937407, 0.13486555, 0.12063923, 0.1928323, 0.054588504, 0.15809366, 0.21051857, 0.34487355, 0.13047326, 0.09448488, 0.3872331, 0.20183966, 0.4244102, 0.1791941, 0.13856563, 0.17165062, 0.28500032, 0.34751707, 0.2239633, 0.15825947, 0.076811075, 0.32998806, 0.18846329, 0.14562169, 0.07747076, 0.078207254, 0.113042295, 0.058057595, 0.12920791, 0.12794456, 0.43057594, 0.20036271, 0.41939878, 0.3182873, 0.43176574, 0.12894318, 0.15853004, 0.1763635, 0.0466844, 0.18347414, 0.1863902, 0.13651556, 0.31756392, 0.35208473, 0.41853648, 0.2693329, 0.29569712, 0.09772993, 0.1909531, 0.16232775, 0.1932188, 0.09331957, 0.1880386, 0.162949, 0.15216434, 0.40632072, 0.18336527, 0.13990667, 0.2265664, 0.08732676, 0.19634594, 0.1212462, 0.21259339, 0.23808113, 0.68352044, 0.1298925, 0.10205728, 0.19614865, 0.089682, 0.39891213, 0.50175846, 0.17057686, 0.24041788, 0.18940504, 0.10934846, 0.3646542, 0.24937955, 0.3248832, 0.093207255, 0.19291505, 0.16531596, 0.46351156, 0.36202502, 0.36923924, 0.103045605, 0.17703715, 0.16316715, 0.2537209, 0.095458195, 0.37437344, 0.21715736, 0.23440833, 0.09608479, 0.2200326, 0.27024272, 0.240292, 0.22968796, 0.43848357, 0.10061123, 0.2744879, 0.123082496, 0.09777375, 0.07641375, 0.39342204, 0.09618937, 0.53400534, 0.38798445, 0.28454542, 0.31130016, 0.08365144, 0.43021646, 0.15018514, 0.1889712, 0.46638808, 0.30904967, 0.22434077, 0.26894438, 0.5482381, 0.059678137, 0.20126529, 0.22165242, 0.08980834, 0.35430256, 0.33089635, 0.26988146, 0.17189279, 0.17455387, 0.18654339, 0.13858914, 0.09833144, 0.2158935, 0.18889518, 0.37635976, 0.04676451, 0.1515322, 0.17217977, 0.23891953, 0.09185375, 0.16134827, 0.115627244, 0.46920887, 0.24486558, 0.18646717, 0.11386839, 0.3765046, 0.2707611, 0.33653012, 0.463634, 0.10322535, 0.11992308, 0.07748436, 0.38946253, 0.72812575, 0.11645414, 0.16573642, 0.3500839, 0.3998106, 0.43183604, 0.11756624, 0.41482297, 0.12182967, 0.08390615, 0.25274357, 0.12535064, 0.69557476, 0.25578284, 0.16088085, 0.12571128, 0.14500597, 0.2343237, 0.60883254, 0.2594736, 0.38980943, 0.27781442, 0.33694753, 0.32680967, 0.060759507, 0.10858832, 0.22159784, 0.33531654, 0.40522927, 0.17892683, 0.20982039, 0.08868014, 0.11410755, 0.24541672, 0.38626266, 0.0872192, 0.06638326, 0.092608735, 0.114620075, 0.28371271, 0.2047838, 0.22088423, 0.09038098, 0.5564017, 0.22974148, 0.18334898, 0.20001824, 0.14306203, 0.26998135, 0.1046944, 0.10612631, 0.043405194, 0.14156654, 0.14583099, 0.1945621, 0.16077843, 0.18445398, 0.17245588, 0.063531436, 0.19474052, 0.061903786, 0.22876413, 0.2548174, 0.11728253, 0.30680412, 0.29241753, 0.11222823, 0.16637442, 0.17305417, 0.08573505, 0.111027196, 0.34554306, 0.15983547, 0.32836795, 0.20654783, 0.18868342, 0.443713, 0.4186263, 0.33024246, 0.30969924, 0.07356225, 0.3953639, 0.5268494, 0.1708209, 0.07780939, 0.5166966, 0.41195434, 0.13315687, 0.32492304, 0.14288771, 0.1652993, 0.082509235, 0.17434634, 0.09321656, 0.16332996, 0.19227302, 0.16289774, 0.29792532, 0.28589314, 0.4111154, 0.32174265, 0.18013781, 0.12941095, 0.19923654, 0.15631092, 0.22341171, 0.25275913, 0.1468626, 0.15125053, 0.37233052, 0.08388831, 0.1054029, 0.23781577, 0.167371, 0.085451685, 0.1541518, 0.26902762, 0.1323196, 0.20093778, 0.25366142, 0.24904315, 0.35856, 0.22614703, 0.19898552, 0.12415135, 0.38464937, 0.16308281, 0.11750855, 0.27709788, 0.091983125, 0.20661025, 0.33245704, 0.27676934, 0.28501278, 0.38506997, 0.33760968, 0.08166321, 0.30507237, 0.06996274, 0.19203922, 0.48121777, 0.5591747, 0.08508519, 0.29030305, 0.33927265, 0.12523916, 0.20077774, 0.19809055, 0.16998638, 0.52229345, 0.3376339, 0.4367577, 0.25942454, 0.31568772, 0.32238862, 0.27709872, 0.2565308, 0.20833357, 0.43851924, 0.23521106, 0.103847004, 0.335998, 0.31786385, 0.14726326, 0.14709823, 0.18720144, 0.27821165, 0.3746421, 0.28125516, 0.16687897, 0.19577405, 0.23150067, 0.110575974, 0.38965702, 0.314143, 0.3012146, 0.12539193, 0.18664482, 0.061089218, 0.27575368, 0.0648976, 0.24096832, 0.046096355, 0.16833231, 0.14421669, 0.11863253, 0.121219255, 0.15562257, 0.18338545, 0.36581278, 0.41794586, 0.08148512, 0.50621057, 0.4057015, 0.14151974, 0.5242814, 0.37615898, 0.22478679, 0.2183762, 0.22695103, 0.36216393, 0.17366703, 0.21387978, 0.12414682, 0.059030868, 0.16609146, 0.5134063, 0.28675947, 0.31574857, 0.08258681, 0.10410912, 0.0712096, 0.1375145, 0.17869797, 0.124436215, 0.5825075, 0.41225266, 0.31817093, 0.5234742, 0.061933734, 0.5193533, 0.22953501, 0.30390063, 0.14335391, 0.17277843, 0.13992912, 0.44505662, 0.20472042, 0.2879541, 0.5424294, 0.2508412, 0.17622778, 0.11477449, 0.07824026, 0.3378303, 0.06381886, 0.3407022, 0.10241433, 0.109824285, 0.10021261, 0.2581469, 0.30358914, 0.097489856, 0.6056786, 0.2218624, 0.21974406, 0.21228726, 0.29976454, 0.33418098, 0.4057992, 0.14255956, 0.2541902, 0.105970636, 0.18967123, 0.2122902, 0.4316221, 0.22480953, 0.34682056, 0.5857673, 0.11658015, 0.24277699, 0.35362953, 0.16459146, 0.06134842, 0.18553858, 0.4318325, 0.16702318, 0.16816589, 0.19382203, 0.17382085, 0.25733033, 0.092078306, 0.22375874, 0.14595672, 0.3502347, 0.6308889, 0.07233776, 0.102859475, 0.42122507, 0.15629645, 0.39812425, 0.10227358, 0.12020769, 0.35874754, 0.13297415, 0.45242906, 0.063168064, 0.21526274, 0.19417095, 0.16743955, 0.08597575, 0.19774836, 0.14073983, 0.12347992, 0.1328986, 0.16499496, 0.12122248, 0.26603806, 0.15585634, 0.1833091, 0.20699291, 0.3184473, 0.07389669, 0.09383419, 0.41899237, 0.22999477, 0.16981414, 0.32509458, 0.13724741, 0.14132395, 0.15706447, 0.124472044, 0.5020507, 0.25244126, 0.2986661, 0.22737932, 0.17448898, 0.14551261, 0.103115, 0.1025994, 0.1184067, 0.14155862, 0.26289698, 0.48083574, 0.37753493, 0.19558425, 0.073129654, 0.10835352, 0.2238776, 0.24425939, 0.108338416, 0.0998613, 0.3408317, 0.17216167, 0.11652651, 0.31733286, 0.048151847, 0.2622156, 0.25689313, 0.20480756, 0.15391216, 0.05941415, 0.17069902, 0.31988868, 0.15021849, 0.1781753, 0.2688481, 0.25627822, 0.14170201, 0.17560062, 0.12536748, 0.47434163, 0.098667234, 0.16598968, 0.37728816, 0.1494385, 0.055607248, 0.039929383, 0.3066416, 0.13750413, 0.3807202, 0.093444526, 0.26546952, 0.25567618, 0.28238225, 0.19077796, 0.06449085, 0.0842688, 0.36743003, 0.19725439, 0.25587088, 0.14249945, 0.2758894, 0.21465214, 0.08622365, 0.13366339, 0.22688043, 0.115068294, 0.2050885, 0.50571346, 0.22637291, 0.30418646, 0.30960852, 0.429552, 0.4308133, 0.22259645, 0.31774434, 0.15010953, 0.07190262, 0.21324424, 0.36171174, 0.2431241, 0.4899849, 0.37676397, 0.10363491, 0.04581018, 0.08806488, 0.33125243, 0.23653433, 0.20352559, 0.18029279, 0.069765516, 0.25650868, 0.32983056, 0.2283329, 0.06325009, 0.28235602, 0.20134333, 0.09069039, 0.22174779, 0.40882784, 0.2168098, 0.4231201, 0.1575333, 0.23152515, 0.28627008, 0.124877855, 0.15746963, 0.13271184, 0.23701839, 0.12053494, 0.16957082, 0.10676809, 0.18704297, 0.14116627, 0.14079966, 0.38308683, 0.09373617, 0.36799106, 0.2610236, 0.14549747, 0.058524787, 0.14870211, 0.24589267, 0.088710405, 0.31139636, 0.15157275, 0.1014179, 0.10873364, 0.1702573, 0.32263422, 0.17089161, 0.15184224, 0.10241375, 0.14340559, 0.13815722, 0.17080872, 0.12423234, 0.23773699, 0.18515316, 0.17018762, 0.5419386, 0.37805533, 0.0790782, 0.22500286, 0.10529055, 0.19245245, 0.121896245, 0.2964316, 0.049746875, 0.5038731, 0.2108368, 0.10899349, 0.105902895, 0.25281474, 0.10606706, 0.1550689, 0.27206874, 0.4622561, 0.42939633, 0.2770669, 0.07669686, 0.42028952, 0.23012216, 0.059333045, 0.38665396, 0.38076854, 0.09479818, 0.24165833, 0.35978547, 0.30453297, 0.21938205, 0.31980228, 0.11882093, 0.45267224, 0.12259282, 0.047966994, 0.2664954, 0.4081323, 0.2383058, 0.29100555, 0.17365664, 0.17650183, 0.2863943, 0.12776858, 0.37613115, 0.18428496, 0.21554641, 0.40123218, 0.19175546, 0.06525023, 0.26699424, 0.16925529, 0.29162592, 0.21981761, 0.18604183, 0.109364726, 0.4003129, 0.2108477, 0.18459725, 0.14687511, 0.3747753, 0.4103651, 0.15688863, 0.33662024, 0.30090842, 0.15885444, 0.1939172, 0.22186628, 0.16842267, 0.30123067, 0.20751989, 0.19799961, 0.1290487, 0.18528497, 0.14917757, 0.33279842, 0.3311263, 0.41175085, 0.08667195, 0.09142433, 0.37338275, 0.045759954, 0.14235935, 0.24395843, 0.12260405, 0.14393692, 0.09004044, 0.15634044, 0.13805859, 0.14079112, 0.41159153, 0.095253825, 0.10327946, 0.20853265, 0.108337626, 0.10253986, 0.091885135, 0.15278077, 0.251486, 0.27015075, 0.31386146, 0.079824716, 0.093246914, 0.17353421, 0.09908146, 0.18097265, 0.18953577, 0.6346351, 0.44679683, 0.10153782, 0.09274699, 0.23765075, 0.2260474, 0.3132265, 0.09083382, 0.13948536, 0.0837729, 0.17925316, 0.53477585, 0.10379578, 0.088823244, 0.15650599, 0.3554534, 0.06126482, 0.2549587, 0.3896121, 0.18766741, 0.18082434, 0.13344786, 0.2958719, 0.29601753, 0.42295918, 0.1105832, 0.1351482, 0.26527, 0.08878197, 0.3166625, 0.2854933, 0.4784914, 0.16649446, 0.06639575, 0.17602693, 0.07130626, 0.09475678, 0.22580504, 0.25040707, 0.25596067, 0.21233268, 0.20880775, 0.11730041, 0.16692308, 0.20045945, 0.06826258, 0.1700671, 0.23018909, 0.088144004, 0.12032624, 0.3885711, 0.2604646, 0.043103673, 0.12925346, 0.18080948, 0.18265212, 0.37641788, 0.09514025, 0.53994817, 0.2904251, 0.15407352, 0.11388157, 0.22230387, 0.2659815, 0.17172714, 0.18982127, 0.14429948, 0.15084502, 0.26282778, 0.1497147, 0.17041416, 0.55438197, 0.13362758, 0.12118523, 0.10318085, 0.08775263, 0.2414159, 0.09825085, 0.35468912, 0.08748072, 0.054591596, 0.06306678, 0.111286715, 0.052385353, 0.24597088, 0.07358109, 0.31343287, 0.2850036, 0.52420217, 0.11409652, 0.1267837, 0.06343198, 0.26346183, 0.27715874, 0.24588338, 0.3057235, 0.15071853, 0.349747, 0.20636487, 0.15000007, 0.57827586, 0.2759599, 0.15304065, 0.08288955, 0.15115133, 0.10104112, 0.06691172, 0.15103282, 0.34863025, 0.23060338, 0.12786458, 0.14400716, 0.20222047, 0.14639981, 0.1278204, 0.27275673, 0.16309597, 0.1352497, 0.12829563, 0.1736696, 0.4200097, 0.34850377, 0.17546189, 0.34806922, 0.33970308, 0.18676229, 0.09346154, 0.2966504, 0.36040962, 0.46781176, 0.090307355, 0.3177252, 0.10132611, 0.15125814, 0.13522828, 0.10520504, 0.23833188, 0.28009263, 0.16598275, 0.06927653, 0.11512609, 0.19724973, 0.1095133, 0.11665763, 0.1467613, 0.26789457, 0.20016778, 0.39171076, 0.13374236, 0.106190726, 0.29284674, 0.2424688, 0.10005424, 0.14476028, 0.18808481, 0.13972121, 0.21543078, 0.0858403, 0.15703933, 0.22900966, 0.12566021, 0.33179983, 0.18452027, 0.07611061, 0.35104284, 0.23916733, 0.14225891, 0.4086761, 0.12910444, 0.24848095, 0.2004358, 0.19872196, 0.12951604, 0.2276626, 0.10501715, 0.4768796, 0.11786679, 0.03981947, 0.61151326, 0.12091526, 0.46189293, 0.4378066, 0.27204114, 0.17734124, 0.083001874, 0.08211182, 0.11628409, 0.32012334, 0.24949348, 0.1612369, 0.2935978, 0.29833072, 0.3038837, 0.24912803, 0.26695937, 0.057765804, 0.17434312, 0.30579305, 0.16048083, 0.23590103, 0.4732049, 0.08375677, 0.19121014, 0.22375765, 0.05207338, 0.120306656, 0.28839746, 0.26896363, 0.103765905, 0.31208184, 0.21055372, 0.0848441, 0.12998584, 0.1597654, 0.100070156, 0.1241102, 0.07745503, 0.14825638, 0.3044331, 0.659831, 0.11495711, 0.094470955, 0.23963396, 0.58922064, 0.24711509, 0.34605584, 0.10238014, 0.088969104, 0.12138498, 0.12346758, 0.16768375, 0.2257663, 0.12741618, 0.11679433, 0.3460515, 0.086377025, 0.18015508, 0.17967047, 0.39391804, 0.12847936, 0.12153248, 0.07164748, 0.26383615, 0.08788623, 0.22333479, 0.18176593, 0.411477, 0.13580076, 0.31923947, 0.22772613, 0.28685606, 0.21516366, 0.4540201, 0.13132349, 0.10828845, 0.1429052, 0.17928135, 0.16341023, 0.44398236, 0.13986826, 0.09342724, 0.23305304, 0.1106228, 0.1317576, 0.18787816, 0.08931795, 0.33455476, 0.43371972, 0.15670232, 0.12651435, 0.21790648, 0.072370954, 0.05494824, 0.48879036, 0.1814284, 0.16330183, 0.14832003, 0.08227583, 0.24982762, 0.12069826, 0.07085281, 0.28140977, 0.20543762, 0.24892461, 0.24333754, 0.08905618, 0.14621317, 0.21578355, 0.13180158, 0.23814137, 0.25213346, 0.13396533, 0.13529627, 0.32956123, 0.20986445, 0.11752768, 0.17550492, 0.11481154, 0.31444037, 0.083499715, 0.090291694, 0.44188857, 0.09077751, 0.12030389, 0.49212474, 0.055607826, 0.33649415, 0.070009835, 0.26749367, 0.38054794, 0.1062331, 0.35626775, 0.2385472, 0.44537887, 0.35573226, 0.14772557, 0.5300177, 0.18677214, 0.25608024, 0.30669802, 0.539153, 0.24345104, 0.4328324, 0.2712122, 0.26609483, 0.12211654, 0.112883344, 0.11722676, 0.16343671, 0.13621551, 0.27442414, 0.6966818, 0.17767973, 0.25861877, 0.1
GM12878_STAT3	108	0.695176	0, 0, 0, 0, 0, 0, 0, 0, 0, 0, 0, 0, 0, 0, 0, 0, 0, 0, 0, 0, 0, 0, 0, 0, 0, 0, 0, 0, 0, 0, 0, 0, 0, 0, 0, 0, 0, 0, 0, 0, 0, 0, 0, 0, 0, 0, 0, 0, 0, 0, 0, 0, 0, 0, 0, 0, 0, 0, 0, 0, 0, 0, 0, 0, 0, 0, 0, 0, 0, 0, 0, 0, 0, 0, 0, 0, 0, 0, 0, 0, 0, 0, 0, 0, 0, 0, 0, 0, 0, 0, 0, 0, 0, 0, 0, 0, 0, 0, 0, 0, 0, 0, 0, 0, 0, 0, 0, 0, 0, 0, 0, 0, 0, 0, 0, 0, 0, 0, 0, 0, 0, 0, 0, 0, 0, 0, 0, 0, 0, 0, 0, 0, 0, 0, 0, 0, 0, 0, 0, 0, 0, 0, 0, 0, 0, 0, 0, 0, 0, 0, 0, 0, 0, 0, 0, 0, 0, 0, 0, 0, 0, 0, 0, 0, 0, 0, 0, 0, 0, 0, 0, 0, 0, 0, 0, 0, 0, 0, 0, 0, 0, 0, 0, 0, 0, 0, 0, 0, 0, 0, 0, 0, 0, 0, 0, 0, 0, 0, 0, 0, 0, 0, 0, 0, 0, 0, 0, 0, 0, 0, 0, 0, 0, 0, 0, 0, 0, 0, 0, 0, 0, 0, 0, 0, 0, 0, 0, 0, 0, 0, 0, 0, 0, 0, 0, 0, 0, 0, 0, 0, 0, 0, 0, 0, 0, 0, 0, 0, 0, 0, 0, 0, 0, 0, 0, 0, 0, 0, 0, 0, 0, 0, 0, 0, 0, 0, 0, 0, 0, 0, 0, 0, 0, 0, 0, 0, 1, 0, 0, 0, 0, 1, 0, 0, 0, 0, 0, 0, 0, 0, 0, 0, 0, 0, 0, 0, 0, 0, 0, 0, 0, 0, 0, 0, 0, 0, 0, 0, 0, 0, 0, 0, 0, 0, 0, 0, 0, 0, 0, 0, 0, 0, 0, 0, 0, 0, 0, 0, 0, 0, 0, 0, 0, 0, 0, 0, 0, 0, 0, 0, 0, 0, 0, 0, 0, 0, 0, 0, 0, 0, 0, 0, 0, 0, 0, 0, 0, 0, 0, 0, 0, 0, 0, 0, 0, 0, 0, 0, 0, 0, 0, 0, 0, 0, 0, 0, 0, 0, 0, 0, 0, 0, 0, 0, 0, 0, 0, 0, 0, 0, 0, 0, 0, 0, 0, 0, 0, 0, 0, 0, 0, 0, 0, 0, 0, 0, 0, 0, 0, 0, 0, 0, 0, 0, 0, 0, 0, 0, 0, 0, 0, 0, 0, 0, 0, 0, 0, 0, 0, 0, 0, 0, 0, 0, 0, 0, 0, 0, 0, 0, 0, 0, 0, 0, 0, 0, 0, 0, 0, 0, 0, 0, 0, 0, 0, 0, 0, 0, 0, 0, 0, 0, 0, 0, 0, 0, 0, 0, 0, 0, 0, 0, 0, 0, 0, 0, 0, 0, 0, 0, 0, 0, 0, 0, 0, 0, 0, 0, 0, 0, 0, 0, 0, 0, 0, 0, 0, 0, 0, 0, 0, 0, 1, 0, 0, 0, 0, 0, 0, 0, 0, 0, 0, 0, 0, 0, 0, 0, 0, 0, 0, 0, 0, 0, 1, 0, 0, 0, 0, 0, 0, 0, 0, 0, 0, 0, 0, 0, 0, 0, 0, 0, 0, 0, 0, 0, 0, 0, 0, 0, 0, 0, 0, 0, 0, 0, 0, 0, 0, 0, 0, 0, 0, 0, 0, 0, 0, 0, 0, 0, 0, 0, 0, 0, 0, 0, 0, 0, 0, 0, 0, 0, 1, 0, 0, 0, 0, 0, 0, 0, 0, 0, 0, 0, 0, 0, 0, 0, 0, 0, 0, 0, 0, 0, 0, 0, 0, 0, 0, 0, 0, 0, 0, 0, 0, 0, 0, 0, 0, 0, 0, 0, 0, 0, 0, 0, 0, 0, 0, 0, 0, 0, 0, 0, 0, 0, 0, 0, 0, 0, 0, 0, 0, 0, 0, 0, 0, 0, 0, 0, 0, 0, 0, 0, 0, 0, 0, 0, 0, 0, 0, 0, 0, 0, 0, 0, 0, 0, 0, 0, 0, 0, 0, 0, 0, 0, 0, 0, 0, 0, 0, 0, 0, 0, 0, 0, 0, 0, 0, 0, 0, 0, 0, 0, 0, 0, 0, 0, 0, 0, 0, 0, 0, 0, 0, 0, 0, 0, 0, 0, 0, 0, 0, 0, 0, 0, 0, 0, 0, 0, 0, 0, 0, 0, 0, 0, 0, 0, 0, 0, 0, 0, 0, 0, 0, 0, 0, 0, 0, 0, 0, 0, 0, 0, 0, 0, 0, 0, 0, 0, 0, 0, 0, 0, 0, 0, 0, 0, 0, 0, 0, 0, 0, 0, 0, 0, 0, 0, 0, 0, 0, 0, 0, 0, 0, 0, 0, 0, 0, 0, 0, 0, 0, 0, 0, 0, 0, 0, 0, 0, 0, 0, 0, 0, 0, 0, 0, 0, 0, 0, 0, 0, 0, 0, 0, 0, 0, 0, 0, 0, 0, 0, 0, 0, 0, 0, 0, 0, 0, 0, 0, 0, 0, 0, 0, 0, 0, 0, 0, 0, 0, 0, 0, 0, 1, 0, 0, 0, 0, 0, 0, 0, 0, 0, 0, 0, 0, 0, 0, 0, 0, 0, 0, 0, 0, 0, 0, 0, 0, 0, 0, 0, 0, 0, 0, 0, 0, 0, 0, 0, 0, 0, 0, 0, 0, 0, 0, 0, 0, 0, 0, 0, 0, 0, 0, 0, 0, 0, 0, 0, 0, 0, 0, 0, 0, 0, 0, 0, 0, 0, 0, 0, 0, 0, 0, 0, 0, 0, 0, 0, 0, 0, 0, 0, 0, 0, 0, 0, 0, 0, 0, 0, 0, 0, 0, 0, 0, 0, 0, 0, 0, 0, 0, 0, 0, 0, 0, 0, 0, 0, 0, 0, 0, 0, 0, 0, 0, 1, 0, 0, 0, 0, 0, 0, 0, 0, 0, 0, 0, 0, 0, 0, 0, 0, 0, 0, 0, 0, 0, 0, 0, 0, 0, 0, 0, 0, 0, 0, 0, 0, 0, 0, 0, 0, 0, 0, 0, 0, 0, 0, 0, 0, 0, 1, 0, 0, 0, 0, 0, 0, 0, 0, 0, 0, 0, 0, 0, 0, 0, 0, 0, 0, 0, 0, 0, 0, 0, 0, 0, 0, 0, 0, 0, 0, 0, 0, 0, 0, 0, 0, 0, 0, 0, 0, 0, 0, 0, 0, 0, 0, 0, 0, 0, 0, 0, 0, 0, 0, 0, 0, 0, 0, 0, 0, 0, 0, 0, 0, 0, 0, 0, 0, 0, 0, 0, 0, 0, 0, 0, 0, 0, 0, 0, 1, 0, 0, 0, 0, 0, 0, 0, 0, 0, 0, 0, 0, 0, 0, 0, 0, 0, 0, 0, 0, 0, 0, 0, 0, 0, 0, 0, 0, 0, 0, 0, 0, 0, 0, 0, 0, 0, 0, 0, 0, 0, 0, 0, 0, 0, 0, 0, 0, 0, 0, 0, 0, 0, 0, 0, 0, 0, 0, 0, 0, 0, 0, 0, 0, 0, 0, 0, 0, 0, 0, 0, 0, 0, 0, 0, 0, 0, 0, 0, 0, 0, 0, 0, 0, 0, 0, 0, 0, 0, 0, 0, 0, 0, 0, 0, 0, 0, 0, 0, 0, 0, 0, 0, 0, 0, 0, 0, 0, 0, 0, 0, 0, 0, 0, 0, 0, 0, 0, 0, 0, 0, 0, 0, 0, 0, 0, 0, 0, 0, 0, 0, 0, 0, 0, 0, 0, 0, 0, 0, 0, 0, 0, 0, 0, 0, 0, 0, 0, 0, 0, 0, 0, 0, 0, 0, 0, 0, 0, 0, 0, 0, 0, 0, 0, 0, 0, 0, 0, 0, 0, 0, 0, 0, 0, 0, 0, 0, 0, 0, 0, 0, 0, 0, 0, 0, 0, 0, 0, 0, 0, 0, 0, 0, 0, 0, 0, 0, 0, 0, 0, 0, 0, 0, 0, 0, 0, 0, 0, 0, 0, 0, 0, 0, 0, 0, 0, 0, 0, 0, 0, 0, 0, 0, 0, 0, 0, 0, 0, 0, 0, 0, 0, 0, 0, 0, 0, 0, 0, 0, 0, 0, 0, 0, 0, 0, 0, 0, 0, 0, 0, 0, 0, 0, 0, 0, 0, 0, 0, 0, 0, 0, 0, 0, 0, 0, 0, 0, 0, 0, 0, 0, 0, 0, 0, 0, 0, 0, 0, 0, 0, 0, 0, 0, 0, 0, 0, 0, 0, 0, 0, 0, 0, 0, 0, 0, 0, 0, 0, 0, 0, 0, 0, 0, 0, 0, 0, 0, 0, 0, 0, 0, 0, 0, 0, 0, 0, 0, 0, 0, 0, 0, 0, 0, 0, 0, 0, 0, 0, 0, 0, 0, 0, 0, 0, 0, 0, 0, 0, 0, 0, 0, 0, 0, 0, 0, 0, 0, 0, 0, 0, 0, 0, 0, 0, 0, 0, 0, 0, 0, 0, 0, 0, 0, 0, 0, 0, 0, 0, 0, 0, 0, 0, 0, 0, 0, 0, 0, 0, 0, 0, 0, 0, 0, 0, 0, 0, 0, 0, 0, 0, 0, 0, 0, 0, 0, 0, 0, 0, 0, 0, 0, 0, 0, 0, 0, 0, 0, 0, 0, 0, 0, 0, 0, 0, 0, 0, 0, 0, 0, 0, 0, 0, 0, 0, 0, 0, 0, 0, 0, 1, 0, 0, 0, 0, 0, 0, 0, 0, 0, 0, 0, 0, 0, 0, 0, 0, 0, 0, 0, 0, 0, 0, 0, 0, 0, 0, 0, 0, 0, 0, 0, 0, 0, 0, 0, 0, 0, 0, 0, 0, 0, 0, 0, 0, 0, 0, 0, 0, 0, 0, 0, 0, 0, 0, 0, 0, 0, 0, 0, 0, 0, 0, 0, 0, 0, 0, 0, 0, 0, 0, 0, 0, 0, 0, 0, 0, 0, 0, 0, 0, 0, 0, 0, 0, 0, 0, 0, 0, 0, 0, 0, 0, 0, 0, 0, 0, 0, 0, 0, 0, 0, 0, 0, 0, 0, 0, 0, 0, 0, 0, 0, 0, 0, 0, 0, 0, 0, 0, 0, 0, 0, 0, 0, 0, 0, 0, 0, 0, 0, 0, 0, 0, 0, 0, 0, 0, 0, 0, 0, 0, 0, 0, 0, 0, 0, 0, 0, 0, 0, 0, 0, 0, 0, 0, 0, 0, 0, 0, 0, 0, 0, 0, 0, 0, 0, 0, 0, 0, 0, 0, 0, 0, 0, 0, 0, 0, 0, 0, 0, 0, 0, 0, 0, 0, 0, 0, 0, 0, 0, 0, 0, 0, 0, 0, 0, 0, 0, 0, 0, 0, 0, 0, 0, 0, 0, 0, 0, 0, 0, 0, 0, 0, 1, 0, 0, 0, 0, 0, 0, 0, 0, 0, 0, 0, 1, 0, 0, 0, 0, 0, 0, 0, 0, 0, 0, 0, 0, 0, 0, 0, 0, 0, 0, 0, 0, 0, 0, 0, 0, 0, 0, 0, 0, 0, 0, 0, 0, 0, 0, 0, 0, 0, 0, 0, 0, 0, 0, 0, 0, 0, 0, 0, 0, 0, 0, 0, 0, 0, 0, 0, 0, 0, 0, 0, 0, 0, 0, 0, 0, 0, 0, 0, 0, 0, 0, 0, 0, 0, 0, 0, 0, 0, 0, 0, 0, 0, 0, 0, 0, 0, 0, 0, 0, 0, 0, 0, 0, 0, 0, 0, 0, 0, 0, 0, 0, 0, 0, 0, 0, 0, 0, 0, 0, 0, 0, 0, 0, 0, 0, 0, 0, 0, 0, 0, 0, 0, 0, 0, 0, 0, 0, 0, 0, 0, 0, 0, 0, 0, 0, 0, 0, 0, 0, 0, 0, 0, 0, 0, 0, 0, 0, 0, 0, 0, 0, 0, 0, 0, 1, 0, 0, 0, 0, 1, 0, 0, 0, 0, 0, 0, 0, 0, 0, 0, 0, 0, 0, 0, 0, 0, 1, 0, 0, 0, 0, 0, 0, 0, 0, 0, 0, 0, 0, 0, 0, 0, 0, 0, 0, 0, 0, 0, 0, 0, 0, 0, 0, 0, 0, 0, 0, 0, 0, 0, 0, 0, 0, 0, 0, 0, 0, 0, 0, 0, 0, 0, 0, 0, 0, 0, 0, 0, 0, 0, 0, 0, 0, 0, 0, 0, 0, 0, 0, 0, 0, 0, 0, 0, 0, 0, 0, 0, 0, 0, 0, 0, 0, 0, 0, 0, 0, 0, 0, 0, 0, 0, 0, 0, 0, 0, 0, 0, 0, 0, 0, 0, 0, 0, 0, 0, 0, 0, 0, 0, 0, 0, 0, 0, 0, 0, 0, 0, 0, 0, 0, 1, 0, 0, 0, 0, 0, 0, 0, 0, 0, 0, 0, 0, 0, 0, 0, 0, 0, 0, 0, 1, 0, 0, 0, 0, 0, 0, 0, 0, 0, 0, 0, 0, 0, 0, 0, 0, 0, 0, 0, 0, 0, 0, 0, 0, 0, 0, 0, 0, 0, 0, 0, 0, 0, 0, 0, 0, 0, 0, 0, 0, 0, 0, 0, 0, 0, 0, 0, 0, 0, 0, 0, 0, 0, 0, 0, 0, 0, 0, 0, 0, 0, 0, 0, 0, 0, 0, 0, 0, 0, 0, 0, 0, 0, 0, 0, 0, 0, 0, 0, 0, 0, 0, 0, 0, 0, 0, 0, 0, 0, 0, 0, 0, 0, 0, 0, 0, 0, 0, 0, 0, 0, 0, 0, 0, 0, 0, 0, 0, 0, 0, 0, 0, 0, 0, 0, 0, 0, 0, 0, 0, 0, 0, 0, 0, 0, 0, 0, 0, 0, 0, 0, 0, 0, 0, 0, 0, 0, 0, 0, 0, 0, 0, 0, 0, 0, 0, 0, 0, 0, 0, 0, 0, 0, 0, 0, 0, 0, 0, 0, 0, 0, 0, 0, 0, 0, 0, 0, 0, 0, 0, 0, 0, 0, 0, 0, 0, 0, 0, 0, 0, 0, 0, 0, 0, 0, 0, 0, 0, 0, 0, 0, 0, 0, 0, 0, 0, 0, 0, 0, 0, 0, 0, 0, 0, 0, 0, 0, 0, 0, 0, 0, 0, 0, 0, 0, 0, 0, 0, 0, 0, 0, 0, 0, 0, 0, 0, 0, 0, 0, 0, 0, 0, 0, 0, 0, 0, 0, 0, 0, 0, 0, 0, 0, 0, 0, 1, 0, 0, 0, 0, 0, 0, 0, 0, 0, 0, 0, 0, 0, 0, 0, 0, 0, 0, 0, 0, 0, 0, 0, 0, 0, 0, 0, 0, 0, 0, 0, 0, 0, 0, 0, 0, 0, 0, 0, 0, 0, 0, 0, 0, 0, 0, 0, 0, 0, 0, 0, 0, 0, 0, 0, 0, 0, 0, 0, 0, 0, 0, 0, 0, 0, 0, 0, 0, 0, 0, 0, 0, 0, 0, 0, 0, 0, 0, 0, 0, 0, 0, 0, 0, 0, 0, 0, 0, 0, 0, 0, 0, 0, 0, 0, 0, 0, 0, 0, 0, 0, 0, 0, 0, 0, 0, 0, 0, 0, 0, 0, 0, 0, 0, 0, 0, 0, 0, 0, 0, 0, 0, 0, 0, 0, 0, 0, 0, 0, 0, 0, 0, 0, 0, 0, 0, 0, 0, 0, 0, 0, 0, 0, 0, 0, 0, 0, 0, 0, 0, 0, 0, 0, 0, 0, 0, 0, 0, 0, 0, 0, 0, 0, 0, 0, 0, 0, 0, 0, 0, 0, 0, 0, 0, 0, 0, 0, 0, 0, 0, 0, 0, 0, 0, 0, 0, 0, 0, 0, 0, 0, 0, 0, 0, 0, 0, 0, 0, 0, 0, 0, 0, 0, 0, 0, 0, 0, 0, 0, 0, 0, 0, 0, 0, 0, 0, 0, 0, 0, 0, 0, 0, 0, 0, 0, 0, 0, 0, 0, 0, 0, 0, 0, 0, 0, 0, 0, 0, 0, 0, 0, 0, 0, 0, 0, 0, 0, 0, 0, 0, 0, 0, 0, 0, 0, 0, 0, 0, 0, 0, 0, 0, 0, 0, 0, 0, 0, 0, 0, 0, 0, 0, 0, 0, 0, 0, 0, 0, 0, 0, 0, 0, 0, 0, 0, 0, 0, 0, 0, 0, 0, 0, 0, 0, 0, 0, 0, 0, 0, 0, 0, 0, 0, 0, 0, 0, 0, 0, 0, 0, 0, 0, 0, 0, 0, 0, 0, 0, 0, 0, 0, 0, 0, 0, 0, 0, 0, 0, 0, 0, 0, 0, 0, 0, 0, 0, 0, 0, 0, 0, 0, 0, 0, 0, 0, 0, 0, 0, 0, 0, 0, 0, 0, 0, 0, 0, 0, 0, 0, 0, 0, 0, 0, 0, 0, 0, 0, 0, 0, 0, 0, 0, 0, 0, 0, 0, 0, 0, 0, 0, 0, 0, 0, 0, 0, 0, 0, 0, 0, 0, 0, 0, 0, 0, 1, 0, 0, 0, 0, 0, 0, 0, 0, 0, 0, 0, 0, 0, 0, 0, 0, 0, 0, 0, 0, 0, 0, 0, 0, 0, 0, 0, 0, 0, 0, 0, 0, 0, 0, 0, 0, 0, 0, 0, 0, 0, 0, 0, 0, 0, 0, 0, 0, 0, 0, 0, 0, 0, 0, 0, 0, 0, 0, 0, 0, 0, 0, 0, 1, 0, 0, 0, 0, 0, 0, 0, 0, 0, 0, 0, 0, 0, 0, 0, 0, 0, 0, 0, 0, 0, 0, 0, 0, 0, 0, 0, 0, 0, 0, 0, 0, 0, 0, 0, 0, 0, 0, 0, 0, 0, 0, 0, 0, 0, 0, 0, 0, 0, 0, 0, 0, 0, 0, 0, 0, 0, 0, 0, 0, 0, 0, 0, 0, 0, 0, 0, 0, 0, 0, 0, 0, 0, 0, 0, 0, 0, 0, 0, 0, 0, 0, 0, 0, 0, 0, 0, 0, 0, 0, 0, 0, 0, 0, 0, 0, 0, 0, 0, 0, 0, 0, 0, 0, 0, 0, 0, 0, 0, 0, 0, 0, 0, 0, 0, 0, 0, 0, 0, 0, 0, 0, 0, 0, 0, 1, 0, 0, 0, 0, 0, 0, 0, 0, 0, 0, 0, 0, 0, 0, 0, 0, 0, 0, 0, 0, 0, 0, 0, 0, 0, 0, 0, 0, 0, 0, 0, 0, 0, 0, 0, 0, 0, 0, 0, 0, 0, 0, 0, 0, 0, 0, 0, 0, 0, 0, 0, 0, 0, 0, 0, 0, 0, 0, 0, 0, 0, 0, 0, 0, 0, 0, 0, 0, 0, 0, 0, 0, 0, 0, 0, 0, 0, 0, 0, 0, 0, 0, 0, 0, 0, 0, 0, 0, 0, 0, 0, 0, 0, 0, 0, 0, 0, 1, 0, 0, 0, 0, 0, 0, 0, 0, 0, 0, 0, 0, 0, 0, 0, 0, 0, 0, 0, 0, 0, 0, 0, 0, 0, 0, 0, 0, 0, 0, 0, 0, 0, 0, 0, 0, 0, 0, 0, 0, 0, 0, 0, 0, 0, 0, 0, 0, 0, 0, 0, 0, 0, 0, 1, 0, 0, 0, 0, 0, 0, 0, 0, 0, 0, 0, 0, 0, 0, 0, 0, 0, 0, 0, 0, 0, 0, 0, 0, 1, 0, 0, 0, 0, 0, 0, 0, 0, 0, 0, 0, 0, 0, 0, 0, 0, 0, 0, 0, 0, 0, 0, 0, 0, 0, 0, 0, 0, 0, 0, 0, 1, 0, 0, 0, 0, 0, 0, 0, 0, 0, 0, 0, 0, 0, 0, 0, 0, 0, 0, 0, 0, 0, 0, 0, 0, 0, 0, 0, 0, 0, 0, 0, 0, 0, 0, 0, 0, 0, 0, 0, 0, 0, 0, 0, 0, 0, 0, 0, 0, 0, 0, 0, 0, 0, 0, 0, 0, 0, 0, 0, 0, 0, 0, 0, 0, 0, 0, 0, 0, 0, 0, 0, 0, 0, 0, 0, 0, 0, 0, 0, 0, 0, 0, 0, 0, 0, 0, 0, 0, 0, 0, 0, 0, 0, 0, 0, 0, 0, 0, 0, 0, 0, 0, 0, 0, 0, 0, 0, 0, 0, 0, 0, 0, 0, 0, 0, 0, 0, 0, 0, 0, 0, 0, 0, 0, 0, 0, 0, 0, 0, 0, 0, 0, 0, 0, 0, 0, 0, 0, 0, 0, 0, 0, 0, 0, 0, 0, 0, 0, 0, 0, 0, 0, 0, 0, 0, 1, 0, 0, 0, 0, 0, 0, 0, 0, 0, 0, 0, 0, 0, 0, 0, 0, 0, 0, 0, 0, 0, 0, 0, 0, 0, 0, 0, 0, 0, 0, 0, 0, 0, 0, 0, 0, 0, 0, 0, 0, 0, 0, 0, 0, 0, 0, 0, 0, 0, 0, 0, 0, 0, 0, 0, 0, 0, 0, 0, 0, 0, 0, 0, 0, 0, 0, 0, 0, 0, 0, 0, 0, 0, 0, 0, 0, 0, 0, 0, 0, 0, 0, 0, 0, 0, 0, 0, 0, 0, 0, 0, 0, 0, 0, 0, 0, 0, 0, 0, 0, 0, 0, 0, 0, 0, 0, 0, 0, 0, 0, 0, 0, 0, 0, 0, 0, 0, 0, 0, 0, 0, 0, 0, 0, 0, 0, 0, 0, 0, 0, 0, 0, 0, 0, 0, 0, 0, 0, 0, 0, 0, 0, 0, 0, 0, 0, 0, 0, 0, 0, 0, 0, 0, 0, 0, 0, 0, 0, 0, 0, 0, 0, 0, 0, 0, 1, 0, 0, 0, 0, 0, 0, 0, 0, 0, 0, 0, 0, 0, 0, 0, 0, 0, 0, 0, 0, 0, 0, 0, 0, 0, 0, 0, 0, 0, 0, 0, 0, 0, 0, 0, 0, 0, 0, 0, 0, 0, 0, 0, 0, 0, 0, 0, 0, 0, 0, 0, 0, 0, 0, 0, 0, 0, 0, 0, 0, 0, 0, 0, 0, 0, 0, 0, 0, 0, 0, 0, 0, 0, 0, 0, 0, 0, 0, 0, 0, 0, 0, 0, 0, 0, 0, 0, 0, 0, 0, 0, 0, 0, 0, 0, 0, 0, 0, 0, 0, 0, 0, 0, 0, 0, 0, 0, 0, 0, 0, 0, 0, 0, 0, 0, 0, 0, 0, 0, 0, 0, 0, 0, 0, 0, 0, 0, 0, 0, 0, 0, 0, 0, 0, 0, 0, 0, 0, 1, 0, 0, 0, 0, 0, 0, 0, 0, 0, 0, 0, 0, 0, 0, 0, 0, 0, 0, 0, 0, 0, 0, 0, 0, 0, 0, 0, 0, 0, 0, 0, 0, 0, 0, 0, 0, 0, 0, 0, 0, 0, 0, 0, 0, 0, 0, 0, 0, 0, 0, 0, 0, 0, 0, 0, 0, 0, 0, 0, 0, 0, 0, 0, 0, 0, 0, 0, 0, 0, 0, 0, 0, 0, 0, 0, 0, 0, 0, 0, 0, 0, 0, 0, 0, 0, 0, 0, 0, 0, 0, 0, 0, 0, 0, 0, 0, 0, 0, 0, 0, 0, 0, 0, 0, 0, 0, 0, 0, 1, 0, 0, 0, 0, 0, 0, 0, 0, 0, 0, 0, 0, 0, 0, 0, 0, 0, 0, 0, 0, 0, 0, 0, 0, 0, 0, 0, 0, 0, 0, 0, 0, 0, 0, 0, 0, 0, 0, 0, 0, 0, 0, 0, 0, 0, 0, 1, 0, 0, 0, 0, 0, 0, 0, 0, 0, 0, 0, 0, 0, 0, 0, 0, 0, 0, 0, 0, 0, 0, 0, 0, 0, 0, 0, 0, 0, 0, 0, 0, 0, 0, 0, 0, 0, 0, 0, 0, 0, 0, 0, 0, 0, 0, 0, 0, 0, 0, 0, 0, 0, 0, 0, 0, 0, 0, 0, 0, 0, 0, 0, 0, 0, 0, 0, 0, 0, 0, 0, 0, 0, 0, 0, 0, 0, 0, 0, 0, 0, 0, 0, 0, 0, 0, 0, 0, 0, 0, 0, 0, 0, 0, 0, 0, 1, 0, 0, 0, 0, 0, 0, 0, 0, 0, 0, 0, 0, 0, 0, 0, 0, 0, 0, 0, 0, 0, 0, 0, 0, 0, 0, 0, 0, 0, 0, 0, 0, 0, 0, 0, 0, 0, 0, 0, 0, 0, 0, 0, 0, 0, 0, 0, 0, 0, 0, 0, 0, 0, 0, 0, 0, 0, 0, 0, 0, 0, 0, 0, 0, 0, 0, 0, 0, 0, 0, 0, 0, 0, 0, 0, 0, 0, 0, 0, 0, 0, 0, 0, 0, 0, 0, 0, 0, 0, 0, 0, 0, 0, 0, 0, 0, 0, 0, 0, 0, 0, 0, 0, 0, 0, 0, 0, 0, 0, 0, 0, 0, 0, 0, 0, 0, 0, 0, 0, 0, 0, 0, 0, 0, 0, 0, 0, 0, 0, 0, 0, 0, 0, 0, 0, 0, 0, 0, 0, 0, 0, 0, 0, 0, 0, 0, 0, 0, 0, 0, 0, 0, 0, 0, 0, 0, 0, 0, 0, 0, 0, 0, 0, 0, 0, 0, 0, 0, 0, 0, 0, 0, 0, 0, 0, 0, 0, 0, 0, 0, 0, 0, 0, 0, 0, 0, 1, 0, 0, 0, 0, 0, 0, 0, 0, 0, 0, 0, 0, 0, 0, 0, 0, 0, 0, 0, 0, 0, 0, 0, 0, 0, 0, 0, 0, 0, 0, 0, 0, 0, 0, 0, 0, 0, 0, 0, 0, 0, 0, 0, 0, 0, 0, 0, 0, 0, 0, 0, 0, 0, 0, 0, 0, 0, 0, 0, 0, 0, 0, 0, 0, 0, 0, 0, 0, 0, 0, 0, 0, 0, 0, 0, 0, 0, 1, 0, 0, 0, 0, 0, 0, 0, 0, 0, 0, 0, 0, 0, 0, 0, 0, 0, 0, 0, 0, 0, 0, 0, 0, 0, 0, 0, 0, 0, 0, 0, 0, 0, 0, 0, 0, 0, 0, 0, 0, 0, 0, 0, 0, 0, 0, 0, 0, 0, 0, 0, 0, 0, 0, 0, 0, 0, 0, 0, 0, 0, 0, 0, 0, 0, 0, 0, 0, 0, 0, 0, 0, 0, 0, 0, 0, 0, 0, 0, 0, 0, 0, 0, 0, 0, 0, 0, 0, 0, 0, 0, 0, 0, 0, 0, 0, 0, 0, 0, 0, 0, 0, 0, 0, 0, 0, 0, 0, 0, 0, 0, 0, 0, 0, 0, 0, 0, 0, 0, 0, 0, 1, 0, 0, 0, 0, 0, 0, 0, 0, 0, 0, 0, 0, 0, 0, 0, 0, 0, 0, 0, 0, 0, 0, 0, 0, 0, 0, 0, 0, 0, 0, 0, 0, 0, 0, 0, 0, 0, 0, 0, 0, 0, 0, 0, 0, 0, 0, 0, 0, 0, 0, 0, 0, 0, 0, 0, 0, 0, 0, 0, 0, 0, 0, 0, 0, 0, 0, 0, 0, 0, 0, 0, 0, 0, 0, 0, 0, 0, 0, 0, 0, 0, 0, 0, 0, 0, 0, 0, 0, 0, 0, 0, 0, 0, 0, 0, 0, 0, 0, 0, 0, 0, 0, 0, 0, 0, 0, 0, 0, 0, 0, 0, 0, 0, 0, 0, 0, 0, 0, 0, 0, 0, 0, 0, 0, 0, 0, 0, 0, 0, 0, 0, 0, 0, 0, 0, 0, 0, 0, 0, 1, 0, 0, 0, 0, 0, 0, 0, 0, 0, 0, 0, 0, 0, 0, 0, 0, 0, 0, 0, 0, 0, 0, 0, 0, 0, 0, 0, 0, 0, 0, 0, 0, 0, 0, 0, 0, 0, 0, 0, 0, 0, 0, 0, 0, 0, 0, 0, 0, 0, 0, 0, 0, 0, 0, 0, 0, 0, 0, 0, 0, 0, 0, 0, 0, 0, 0, 0, 0, 0, 0, 0, 0, 0, 0, 0, 0, 0, 0, 0, 0, 0, 0, 0, 0, 0, 0, 0, 0, 0, 0, 0, 0, 0, 0, 0, 0, 0, 0, 0, 0, 0, 0, 0, 0, 0, 0, 0, 0, 0, 0, 0, 0, 0, 0, 0, 0, 0, 0, 0, 0, 0, 0, 0, 0, 0, 0, 0, 0, 0, 0, 0, 0, 0, 0, 0, 0, 0, 0, 0, 0, 0, 0, 0, 0, 0, 0, 0, 0, 0, 0, 0, 0, 0, 0, 0, 0, 0, 0, 0, 0, 0, 0, 0, 0, 0, 0, 0, 0, 0, 0, 0, 0, 0, 0, 0, 0, 0, 0, 0, 0, 0, 0, 0, 0, 0, 0, 0, 0, 0, 0, 0, 0, 0, 0, 0, 0, 0, 0, 0, 0, 0, 0, 0, 0, 0, 0, 0, 0, 0, 0, 0, 0, 0, 0, 0, 0, 0, 0, 0, 0, 0, 0, 0, 0, 0, 0, 0, 0, 0, 1, 0, 0, 0, 0, 0, 0, 0, 0, 0, 0, 0, 0, 0, 0, 0, 0, 0, 0, 0, 0, 0, 0, 0, 0, 0, 0, 0, 0, 0, 0, 0, 0, 0, 0, 0, 0, 0, 0, 0, 0, 1, 0, 0, 1, 0, 0, 0, 0, 0, 0, 0, 0, 0, 0, 0, 0, 0, 0, 0, 0, 0, 0, 0, 0, 0, 0, 0, 0, 0, 0, 0, 0, 0, 0, 0, 0, 0, 0, 0, 0, 0, 0, 0, 0, 0, 0, 0, 0, 0, 0, 0, 0, 0, 0, 0, 0, 0, 0, 0, 0, 0, 0, 0, 0, 0, 0, 0, 0, 0, 0, 0, 1, 0, 0, 0, 0, 0, 0, 0, 0, 0, 0, 0, 0, 0, 0, 0, 0, 0, 0, 0, 0, 0, 0, 0, 0, 0, 0, 0, 0, 0, 0, 0, 0, 0, 0, 0, 0, 0, 0, 0, 0, 0, 0, 0, 0, 0, 0, 0, 0, 0, 0, 0, 0, 0, 0, 0, 0, 0, 0, 0, 0, 0, 0, 0, 0, 0, 0, 0, 0, 0, 0, 0, 0, 0, 0, 0, 0, 0, 0, 0, 0, 0, 0, 0, 0, 0, 0, 0, 0, 0, 0, 0, 0, 0, 0, 0, 0, 0, 0, 0, 0, 0, 0, 0, 0, 0, 0, 0, 0, 0, 0, 0, 0, 0, 0, 0, 0, 0, 0, 0, 0, 0, 0, 0, 0, 0, 0, 0, 0, 0, 0, 0, 0, 0, 0, 0, 0, 0, 0, 0, 0, 0, 0, 0, 0, 0, 0, 0, 0, 0, 0, 0, 0, 0, 0, 0, 0, 0, 0, 0, 0, 0, 0, 0, 0, 0, 0, 0, 0, 0, 0, 0, 0, 0, 0, 0, 0, 0, 0, 0, 0, 0, 0, 0, 0, 0, 0, 0, 0, 0, 0, 0, 0, 0, 0, 0, 0, 0, 0, 0, 0, 0, 0, 0, 0, 0, 0, 0, 0, 0, 0, 0, 0, 0, 0, 0, 0, 0, 0, 0, 0, 0, 1, 0, 0, 0, 0, 0, 0, 0, 0, 0, 0, 0, 0, 0, 0, 0, 0, 0, 0, 0, 0, 0, 0, 0, 0, 0, 0, 0, 0, 0, 0, 0, 0, 0, 0, 0, 0, 0, 0, 0, 0, 0, 0, 0, 0, 0, 0, 0, 0, 0, 0, 0, 0, 0, 0, 0, 0, 0, 0, 0, 0, 0, 0, 0, 0, 0, 0, 0, 0, 0, 0, 0, 0, 0, 0, 0, 0, 0, 0, 0, 0, 0, 0, 0, 0, 0, 0, 0, 0, 0, 0, 0, 0, 0, 0, 0, 0, 0, 0, 0, 0, 0, 0, 0, 0, 0, 0, 0, 0, 0, 0, 0, 0, 0, 0, 0, 0, 0, 0, 0, 0, 0, 0, 0, 0, 0, 0, 0, 0, 0, 0, 0, 0, 0, 0, 0, 0, 0, 0, 0, 0, 0, 0, 0, 0, 0, 0, 0, 0, 0, 0, 0, 0, 0, 0, 0, 0, 0, 0, 0, 0, 0, 0, 0, 0, 0, 0, 0, 0, 0, 0, 0, 0, 0, 0, 0, 0, 0, 0, 0, 0, 0, 0, 0, 0, 0, 0, 0, 0, 0, 0, 0, 0, 0, 0, 0, 0, 0, 0, 0, 0, 0, 0, 0, 0, 0, 0, 0, 0, 0, 0, 0, 0, 0, 0, 0, 0, 0, 0, 0, 0, 0, 0, 0, 0, 0, 0, 0, 0, 0, 0, 0, 0, 0, 0, 0, 0, 0, 0, 0, 0, 0, 0, 0, 0, 0, 0, 0, 0, 0, 0, 0, 0, 0, 0, 0, 0, 0, 0, 0, 0, 0, 0, 0, 0, 0, 0, 0, 0, 0, 0, 0, 0, 0, 0, 0, 0, 0, 0, 0, 0, 0, 0, 0, 0, 0, 0, 0, 0, 0, 0, 0, 0, 0, 0, 0, 0, 0, 0, 0, 0, 0, 0, 0, 0, 0, 0, 0, 0, 0, 0, 0, 0, 0, 0, 0, 0, 0, 0, 0, 0, 0, 0, 0, 0, 0, 0, 0, 0, 0, 0, 0, 0, 0, 0, 0, 0, 0, 0, 0, 0, 0, 0, 0, 0, 0, 0, 0, 0, 0, 0, 0, 0, 0, 0, 0, 0, 0, 0, 0, 0, 0, 0, 0, 0, 0, 0, 0, 0, 0, 0, 0, 0, 0, 0, 0, 0, 0, 0, 0, 0, 0, 0, 0, 0, 0, 0, 0, 0, 0, 0, 0, 0, 0, 0, 0, 0, 0, 0, 0, 0, 0, 0, 0, 0, 0, 0, 0, 0, 0, 0, 0, 0, 0, 0, 0, 0, 0, 0, 0, 0, 0, 0, 0, 0, 0, 0, 0, 0, 0, 0, 0, 0, 0, 0, 0, 0, 0, 0, 0, 0, 0, 0, 0, 0, 0, 0, 0, 0, 0, 0, 0, 0, 0, 0, 0, 0, 0, 0, 0, 0, 0, 0, 0, 0, 0, 0, 0, 0, 0, 0, 0, 0, 0, 0, 0, 0, 0, 0, 0, 0, 0, 0, 0, 0, 0, 0, 0, 0, 0, 0, 0, 0, 0, 0, 0, 0, 0, 0, 0, 0, 0, 0, 0, 0, 0, 0, 0, 0, 0, 0, 0, 0, 0, 0, 0, 0, 0, 0, 0, 0, 0, 0, 0, 0, 0, 0, 0, 0, 0, 0, 0, 0, 0, 0, 0, 0, 0, 0, 0, 0, 0, 0, 0, 0, 0, 0, 0, 0, 0, 0, 0, 0, 0, 0, 0, 0, 0, 0, 0, 0, 0, 0, 0, 0, 0, 0, 0, 0, 0, 0, 1, 0, 0, 0, 0, 0, 0, 0, 0, 0, 0, 0, 1, 0, 0, 0, 0, 0, 0, 0, 0, 0, 0, 0, 0, 0, 0, 0, 0, 0, 0, 0, 0, 0, 0, 0, 0, 0, 0, 0, 0, 0, 0, 0, 0, 0, 0, 0, 0, 0, 0, 0, 0, 0, 0, 0, 0, 0, 0, 0, 0, 0, 0, 0, 0, 0, 0, 0, 0, 0, 0, 0, 0, 0, 0, 0, 0, 0, 0, 0, 0, 0, 0, 0, 0, 0, 0, 0, 0, 0, 0, 0, 0, 0, 0, 0, 0, 0, 0, 0, 0, 0, 0, 0, 0, 0, 0, 0, 0, 0, 0, 0, 0, 0, 0, 0, 0, 0, 0, 0, 0, 0, 0, 0, 0, 0, 0, 0, 0, 0, 0, 0, 0, 0, 0, 0, 0, 0, 0, 0, 0, 0, 0, 0, 0, 0, 0, 0, 0, 0, 0, 0, 0, 0, 0, 0, 0, 0, 0, 0, 0, 0, 0, 0, 0, 0, 0, 0, 0, 0, 0, 0, 0, 0, 0, 0, 0, 0, 0, 0, 0, 0, 0, 0, 0, 0, 0, 0, 0, 0, 0, 0, 0, 0, 0, 0, 0, 0, 0, 0, 0, 0, 0, 0, 0, 0, 0, 0, 0, 0, 0, 0, 0, 0, 0, 0, 0, 0, 0, 0, 0, 0, 0, 0, 0, 0, 0, 0, 0, 0, 0, 0, 0, 0, 0, 0, 0, 0, 0, 1, 0, 0, 0, 0, 0, 0, 0, 0, 0, 0, 0, 0, 0, 0, 0, 0, 0, 0, 0, 1, 0, 0, 0, 0, 0, 0, 0, 0, 0, 0, 1, 1, 0, 0, 0, 0, 0, 0, 0, 0, 0, 0, 0, 0, 0, 0, 0, 0, 0, 0, 0, 0, 0, 0, 0, 0, 0, 0, 0, 0, 0, 0, 0, 0, 0, 0, 0, 0, 0, 0, 0, 0, 0, 0, 0, 0, 0, 0, 0, 0, 0, 0, 0, 0, 0, 0, 0, 0, 0, 0, 0, 0, 0, 0, 0, 0, 0, 0, 0, 0, 0, 0, 0, 0, 0, 0, 0, 0, 0, 0, 0, 0, 0, 0, 0, 0, 0, 0, 0, 0, 0, 0, 0, 0, 0, 0, 0, 0, 0, 0, 1, 0, 0, 0, 0, 0, 0, 0, 0, 0, 0, 0, 0, 0, 0, 0, 0, 0, 0, 0, 0, 0, 0, 0, 0, 0, 0, 0, 0, 0, 0, 0, 0, 0, 0, 0, 0, 0, 0, 0, 0, 0, 0, 0, 0, 0, 0, 0, 0, 0, 0, 0, 0, 0, 0, 0, 0, 0, 0, 0, 0, 0, 0, 0, 0, 0, 0, 0, 0, 0, 0, 0, 0, 0, 0, 0, 0, 0, 0, 0, 0, 0, 0, 0, 0, 0, 0, 0, 0, 0, 0, 0, 0, 0, 0, 0, 0, 0, 0, 0, 0, 0, 0, 0, 0, 0, 0, 0, 0, 0, 0, 0, 0, 0, 0, 0, 0, 0, 0, 0, 0, 0, 0, 0, 0, 0, 0, 0, 0, 0, 0, 0, 0, 0, 0, 0, 0, 0, 0, 0, 0, 0, 0, 0, 0, 0, 0, 0, 0, 0, 0, 0, 0, 0, 0, 0, 0, 0, 0, 0, 0, 0, 0, 0, 0, 0, 0, 0, 0, 0, 0, 0, 0, 0, 0, 0, 0, 0, 0, 0, 0, 0, 0, 0, 0, 0, 0, 0, 0, 0, 0, 0, 0, 0, 0, 0, 0, 0, 0, 0, 0, 1, 0, 0, 0, 0, 0, 0, 0, 0, 0, 0, 0, 0, 0, 0, 0, 0, 0, 0, 0, 0, 0, 0, 0, 0, 0, 0, 0, 0, 0, 0, 0, 0, 0, 0, 0, 0, 0, 0, 0, 0, 0, 0, 0, 0, 0, 0, 0, 0, 0, 0, 0, 0, 0, 0, 0, 0, 0, 0, 0, 0, 0, 0, 0, 0, 0, 0, 0, 0, 0, 0, 0, 0, 0, 0, 0, 0, 0, 0, 0, 0, 0, 0, 0, 0, 0, 0, 0, 0, 0, 0, 0, 0, 0, 0, 0, 0, 0, 0, 0, 0, 0, 0, 0, 0, 0, 0, 0, 0, 0, 0, 0, 0, 1, 0, 0, 0, 0, 0, 0, 0, 0, 0, 0, 0, 0, 0, 0, 0, 0, 0, 0, 0, 0, 0, 0, 0, 0, 0, 0, 0, 0, 0, 0, 0, 0, 0, 0, 0, 0, 0, 0, 0, 0, 0, 0, 0, 0, 0, 0, 0, 0, 0, 0, 0, 0, 0, 0, 0, 0, 0, 0, 0, 0, 0, 0, 0, 0, 0, 0, 0, 0, 0, 0, 0, 0, 0, 0, 0, 0, 0, 0, 0, 0, 0, 0, 0, 0, 0, 0, 0, 0, 0, 0, 0, 0, 0, 0, 0, 0, 0, 0, 0, 0, 0, 0, 0, 0, 0, 0, 0, 0, 0, 0, 0, 0, 0, 0, 0, 0, 0, 0, 0, 0, 0, 0, 0, 0, 0, 0, 0, 0, 0, 0, 0, 0, 0, 0, 0, 0, 0, 0, 0, 0, 0, 0, 0, 0, 0, 0, 0, 0, 0, 0, 0, 0, 0, 0, 0, 0, 0, 0, 0, 0, 0, 0, 0, 0, 0, 0, 0, 0, 0, 0, 0, 0, 0, 0, 0, 0, 0, 0, 0, 1, 0, 0, 0, 0, 0, 0, 0, 0, 0, 0, 0, 0, 0, 0, 0, 0, 0, 0, 0, 0, 0, 0, 0, 0, 0, 0, 0, 0, 0, 0, 0, 0, 0, 0, 0, 0, 0, 0, 0, 0, 0, 0, 0, 0, 0, 0, 0, 0, 0, 0, 0, 0, 0, 0, 0, 0, 0, 0, 0, 0, 0, 0, 0, 0, 0, 0, 0, 0, 0, 0, 0, 1, 0, 0, 0, 0, 0, 0, 0, 0, 0, 1, 0, 0, 0, 0, 0, 0, 0, 0, 0, 0, 0, 0, 0, 0, 0, 0, 0, 0, 0, 0, 0, 0, 0, 0, 0, 0, 0, 0, 0, 0, 0, 0, 0, 0, 0, 0, 0, 0, 0, 0, 0, 0, 0, 0, 0, 0, 0, 0, 0, 0, 0, 0, 0, 0, 0, 0, 0, 0, 0, 0, 0, 0, 0, 0, 0, 0, 0, 0, 0, 0, 0, 0, 0, 0, 0, 0, 0, 0, 0, 0, 0, 0, 0, 0, 0, 0, 0, 0, 0, 0, 0, 0, 0, 0, 0, 0, 0, 0, 0, 0, 0, 0, 0, 0, 0, 0, 0, 0, 0, 0, 0, 0, 0, 0, 0, 0, 0, 0, 0, 0, 0, 0, 0, 0, 0, 0, 0, 0, 0, 0, 0, 0, 0, 0, 0, 0, 0, 0, 0, 0, 0, 0, 0, 0, 0, 0, 0, 0, 0, 0, 0, 0, 0, 0, 0, 0, 0, 0, 0, 0, 0, 0, 0, 0, 0, 0, 0, 0, 0, 0, 0, 0, 0, 0, 0, 0, 0, 0, 0, 0, 0, 0, 0, 0, 0, 0, 0, 0, 0, 0, 0, 0, 0, 0, 0, 0, 0, 0, 0, 0, 0, 0, 0, 0, 0, 0, 0, 0, 0, 0, 0, 0, 0, 0, 0, 0, 0, 0, 0, 0, 0, 0, 0, 0, 0, 0, 0, 0, 0, 0, 0, 0, 0, 0, 0, 0, 0, 0, 0, 0, 0, 0, 0, 0, 0, 0, 0, 0, 0, 0, 0, 0, 0, 0, 0, 0, 0, 0, 0, 0, 0, 0, 0, 0, 0, 0, 0, 0, 0, 0, 0, 0, 0, 0, 0, 0, 0, 0, 0, 0, 0, 0, 0, 0, 0, 0, 0, 0, 0, 0, 0, 0, 0, 0, 0, 0, 0, 0, 0, 0, 0, 0, 0, 0, 0, 0, 0, 0, 0, 0, 0, 0, 0, 0, 0, 0, 0, 0, 0, 0, 0, 0, 0, 0, 0, 0, 0, 0, 0, 0, 0, 0, 0, 0, 0, 0, 0, 0, 0, 0, 0, 0, 0, 0, 0, 0, 0, 0, 0, 0, 0, 0, 0, 0, 0, 0, 0, 0, 0, 0, 0, 0, 0, 0, 0, 0, 0, 0, 0, 0, 0, 0, 0, 0, 0, 0, 0, 0, 0, 0, 0, 0, 0, 0, 0, 0, 0, 0, 0, 0, 0, 0, 0, 0, 0, 0, 0, 0, 0, 0, 0, 0, 0, 0, 0, 0, 0, 0, 0, 0, 0, 0, 0, 0, 0, 0, 0, 0, 0, 1, 0, 0, 0, 0, 0, 0, 0, 0, 0, 0, 0, 0, 0, 0, 0, 0, 0, 0, 0, 0, 0, 0, 0, 0, 0, 0, 0, 0, 0, 0, 0, 0, 0, 0, 0, 0, 0, 0, 0, 0, 0, 0, 0, 0, 0, 0, 0, 0, 0, 0, 0, 0, 0, 0, 0, 0, 0, 0, 0, 0, 0, 0, 0, 0, 0, 0, 0, 0, 0, 0, 0, 0, 0, 0, 0, 0, 0, 0, 0, 0, 0, 0, 0, 0, 0, 0, 0, 0, 0, 0, 0, 1, 0, 0, 0, 0, 0, 0, 0, 0, 0, 0, 0, 0, 0, 0, 0, 0, 0, 0, 0, 0, 0, 0, 0, 0, 0, 0, 0, 0, 0, 0, 0, 0, 0, 0, 0, 0, 0, 0, 0, 0, 0, 0, 0, 0, 0, 0, 0, 0, 0, 0, 0, 0, 0, 0, 0, 0, 0, 0, 0, 0, 0, 0, 0, 0, 0, 0, 0, 0, 0, 0, 0, 0, 0, 0, 0, 0, 0, 0, 0, 0, 0, 0, 0, 0, 0, 0, 0, 0, 0, 0, 0, 0, 0, 0, 0, 0, 0, 0, 0, 0, 1, 0, 0, 0, 0, 0, 0, 0, 0, 0, 0, 0, 0, 0, 0, 0, 0, 0, 0, 0, 0, 0, 0, 0, 0, 0, 0, 0, 0, 0, 0, 0, 0, 0, 0, 0, 0, 0, 0, 0, 0, 0, 0, 0, 0, 0, 0, 0, 0, 0, 0, 0, 0, 0, 0, 0, 0, 0, 0, 0, 0, 0, 0, 0, 0, 0, 0, 0, 0, 0, 0, 0, 0, 0, 0, 0, 0, 0, 0, 0, 0, 0, 0, 0, 0, 0, 0, 0, 0, 0, 0, 0, 0, 0, 0, 0, 0, 0, 0, 0, 0, 0, 0, 0, 0, 0, 0, 0, 0, 0, 0, 0, 0, 0, 0, 0, 0, 0, 0, 0, 0, 0, 0, 0, 0, 0, 0, 0, 0, 0, 0, 0, 0, 0, 0, 0, 0, 0, 0, 0, 0, 0, 0, 0, 0, 0, 1, 0, 0, 0, 0, 0, 0, 0, 0, 0, 0, 0, 0, 0, 0, 0, 0, 0, 0, 0, 0, 0, 0, 0, 0, 0, 0, 0, 0, 0, 0, 0, 0, 0, 0, 0, 0, 0, 0, 0, 0, 0, 0, 0, 0, 0, 0, 0, 0, 0, 0, 0, 0, 0, 0, 0, 0, 0, 0, 0, 0, 0, 0, 0, 0, 0, 0, 0, 0, 0, 0, 0, 0, 0, 0, 0, 0, 0, 0, 0, 0, 0, 0, 0, 0, 0, 0, 0, 0, 0, 0, 0, 0, 0, 0, 0, 0, 0, 0, 0, 0, 0, 0, 0, 0, 1, 0, 0, 0, 0, 0, 0, 0, 0, 0, 0, 0, 0, 0, 0, 0, 0, 0, 0, 0, 0, 0, 0, 0, 0, 0, 0, 0, 0, 0, 0, 0, 0, 0, 0, 0, 0, 0, 0, 0, 0, 0, 0, 0, 0, 0, 0, 0, 0, 0, 0, 0, 0, 0, 0, 0, 0, 0, 0, 0, 0, 0, 0, 0, 0, 0, 0, 0, 0, 0, 0, 0, 0, 0, 0, 0, 0, 0, 0, 1, 0, 0, 0, 0, 0, 0, 0, 0, 0, 0, 0, 0, 0, 0, 0, 0, 0, 0, 0, 0, 0, 0, 0, 0, 0, 0, 0, 0, 0, 0, 0, 0, 0, 0, 0, 0, 0, 0, 0, 0, 0, 0, 0, 0, 0, 0, 0, 0, 0, 0, 0, 0, 0, 0, 0, 0, 0, 0, 0, 0, 0, 0, 0, 0, 0, 0, 0, 0, 0, 0, 0, 0, 0, 0, 0, 0, 0, 0, 0, 0, 0, 0, 0, 0, 0, 0, 0, 0, 0, 0, 0, 0, 0, 0, 0, 0, 0, 0, 0, 0, 0, 0, 0, 0, 0, 0, 0, 0, 0, 0, 0, 0, 0, 0, 0, 0, 0, 0, 0, 0, 0, 0, 0, 0, 0, 0, 0, 0, 0, 0, 0, 0, 0, 0, 0, 0, 0, 0, 0, 0, 0, 0, 0, 0, 0, 1, 0, 0, 0, 0, 0, 0, 0, 0, 0, 0, 0, 0, 0, 0, 0, 0, 0, 0, 0, 0, 0, 0, 0, 0, 0, 0, 0, 0, 0, 0, 0, 0, 0, 0, 0, 0, 0, 0, 0, 0, 0, 0, 0, 0, 0, 0, 0, 0, 0, 0, 0, 0, 0, 0, 0, 0, 0, 0, 0, 0, 0, 0, 0, 0, 0, 0, 0, 0, 0, 0, 0, 0, 0, 0, 0, 0, 0, 0, 0, 0, 0, 0, 0, 0, 0, 1, 0, 0, 0, 0, 0, 0, 0, 0, 0, 0, 0, 0, 0, 0, 0, 0, 0, 0, 0, 0, 0, 0, 0, 0, 0, 0, 0, 0, 0, 0, 0, 0, 0, 0, 0, 0, 0, 0, 0, 0, 0, 0, 0, 0, 1, 0, 0, 0, 0, 0, 0, 0, 0, 0, 0, 0, 0, 0, 0, 0, 0, 0, 0, 0, 0, 0, 0, 0, 0, 0, 0, 0, 0, 0, 0, 0, 0, 0, 0, 0, 0, 0, 0, 0, 0, 0, 0, 0, 0, 0, 0, 0, 0, 0, 0, 0, 0, 0, 0, 0, 0, 0, 0, 0, 0, 0, 0, 0, 0, 0, 0, 1, 0, 0, 0, 0, 0, 0, 0, 0, 0, 0, 0, 0, 0, 0, 0, 0, 0, 0, 0, 0, 0, 0, 0, 0, 0, 0, 0, 0, 0, 0, 0, 0, 0, 0, 0, 0, 0, 0, 0, 0, 0, 0, 0, 0, 0, 0, 0, 0, 0, 0, 0, 0, 0, 0, 0, 0, 0, 0, 0, 0, 0, 0, 0, 0, 0, 0, 0, 0, 0, 0, 0, 0, 0, 0, 0, 0, 0, 0, 0, 0, 0, 0, 0, 0, 0, 0, 0, 0, 0, 0, 0, 0, 0, 0, 0, 0, 0, 0, 0, 0, 0, 0, 0, 0, 0, 0, 0, 0, 0, 0, 0, 0, 0, 0, 0, 0, 0, 0, 0, 0, 0, 0, 0, 0, 0, 0, 0, 0, 0, 0, 0, 0, 0, 0, 0, 0, 0, 0, 0, 0, 0, 0, 0, 0, 0, 0, 0, 0, 0, 0, 0, 0, 0, 0, 0, 0, 0, 0, 0, 0, 0, 0, 0, 0, 0, 0, 0, 0, 0, 0, 0, 0, 0, 0, 0, 0, 0, 0, 0, 0, 0, 0, 0, 0, 0, 0, 0, 0, 0, 1, 0, 0, 0, 0, 0, 0, 0, 0, 0, 0, 0, 0, 0, 0, 0, 0, 0, 0, 0, 0, 0, 0, 0, 0, 0, 0, 0, 0, 0, 0, 0, 0, 0, 0, 0, 0, 0, 0, 0, 0, 0, 0, 0, 0, 0, 0, 0, 0, 0, 0, 0, 0, 0, 0, 0, 0, 0, 0, 0, 0, 0, 0, 0, 0, 0, 0, 0, 0, 0, 0, 0, 0, 0, 0, 0, 0, 0, 0, 0, 0, 0, 0, 0, 0, 0, 0, 0, 0, 0, 0, 0, 0, 0, 0, 0, 0, 0, 0, 0, 0, 0, 0, 0, 0, 0, 0, 0, 0, 0, 0, 0, 0, 0, 0, 0, 0, 0, 0, 0, 0, 0, 0, 0, 0, 0, 0, 0, 0, 0, 0, 0, 0, 0, 0, 0, 0, 0, 0, 0, 0, 0, 0, 0, 0, 0, 0, 0, 0, 0, 0, 0, 0, 0, 0, 0, 0, 0, 0, 0, 0, 0, 0, 0, 0, 0, 0, 0, 0, 0, 0, 0, 0, 0, 0, 0, 0, 0, 0, 0, 0, 0, 0, 0, 0, 0, 0, 0, 0, 0, 0, 0, 0, 0, 0, 0, 0, 0, 0, 0, 0, 0, 0, 0, 0, 0, 0, 0, 0, 0, 0, 0, 0, 0, 0, 0, 0, 0, 0, 0, 0, 0, 0, 0, 0, 0, 0, 0, 0, 0, 0, 0, 0, 0, 0, 0, 0, 0, 0, 0, 0, 0, 0, 0, 0, 0, 0, 0, 0, 0, 0, 0, 0, 0, 0, 0, 0, 0, 0, 0, 0, 0, 0, 0, 0, 0, 0, 0, 0, 0, 0, 0, 0, 0, 0, 0, 0, 0, 0, 0, 0, 0, 0, 0, 0, 0, 0, 0, 0, 0, 0, 0, 0, 0, 0, 0, 0, 0, 0, 0, 0, 0, 0, 0, 0, 0, 0, 0, 0, 0, 0, 0, 1, 0, 0, 0, 0, 0, 0, 0, 0, 0, 0, 0, 0, 0, 0, 0, 0, 0, 0, 0, 0, 0, 0, 0, 0, 0, 0, 0, 0, 0, 0, 0, 0, 0, 0, 0, 0, 0, 0, 0, 0, 0, 0, 0, 0, 0, 0, 0, 0, 0, 0, 0, 0, 0, 0, 0, 0, 0, 0, 0, 0, 0, 0, 0, 0, 0, 0, 0, 0, 0, 0, 0, 0, 0, 0, 0, 0, 0, 0, 0, 0, 0, 0, 0, 0, 0, 0, 0, 0, 0, 0, 0, 0, 0, 0, 0, 0, 0, 0, 0, 0, 0, 0, 0, 0, 0, 0, 0, 0, 0, 0, 0, 0, 0, 0, 0, 0, 0, 0, 0, 0, 0, 0, 0, 0, 0, 0, 0, 0, 0, 0, 0, 0, 0, 0, 0, 0, 0, 0, 0, 0, 0, 0, 0, 0, 0, 0, 0, 0, 0, 0, 0, 0, 0, 0, 0, 0, 0, 0, 0, 0, 0, 0, 0, 0, 0, 0, 0, 0, 0, 0, 0, 0, 0, 0, 0, 0, 0, 0, 0, 0, 0, 0, 0, 0, 0, 0, 0, 0, 0, 0, 0, 0, 0, 0, 0, 0, 0, 0, 0, 0, 0, 0, 0, 0, 0, 0, 0, 0, 0, 0, 0, 0, 0, 0, 0, 0, 0, 0, 0, 0, 0, 0, 0, 0, 0, 0, 0, 0, 0, 0, 0, 0, 0, 0, 0, 0, 0, 0, 0, 0, 0, 0, 0, 0, 0, 0, 0, 0, 0, 0, 0, 0, 0, 0, 0, 0, 0, 0, 0, 0, 0, 0, 0, 0, 0, 0, 0, 0, 0, 0, 0, 0, 0, 0, 0, 0, 0, 0, 0, 0, 0, 0, 0, 0, 0, 0, 0, 0, 0, 0, 0, 0, 0, 0, 0, 0, 0, 0, 0, 0, 0, 0, 0, 0, 0, 1, 0, 0, 0, 0, 0, 0, 0, 0, 0, 0, 0, 0, 0, 0, 0, 0, 0, 0, 0, 0, 0, 0, 0, 0, 0, 0, 0, 0, 0, 0, 0, 0, 0, 0, 0, 0, 0, 0, 0, 0, 0, 0, 0, 0, 0, 0, 0, 0, 0, 0, 0, 0, 0, 0, 0, 0, 0, 0, 0, 0, 0, 0, 0, 0, 0, 0, 0, 0, 0, 0, 0, 0, 0, 0, 0, 0, 0, 0, 0, 0, 0, 0, 0, 0, 0, 0, 0, 0, 0, 0, 0, 0, 0, 0, 0, 0, 0, 0, 0, 0, 0, 0, 0, 0, 0, 0, 0, 0, 0, 0, 0, 0, 0, 0, 0, 0, 0, 0, 0, 0, 0, 0, 0, 0, 0, 0, 0, 0, 0, 0, 0, 0, 0, 0, 0, 0, 0, 0, 0, 0, 0, 0, 0, 0, 0, 1, 0, 0, 0, 0, 1, 0, 0, 0, 0, 0, 0, 0, 0, 0, 0, 0, 0, 0, 0, 0, 0, 0, 0, 0, 0, 0, 0, 0, 0, 0, 0, 0, 0, 0, 0, 0, 0, 0, 0, 0, 0, 0, 0, 0, 0, 0, 0, 0, 0, 0, 0, 0, 0, 0, 0, 0, 0, 0, 0, 0, 0, 0, 0, 0, 0, 0, 0, 0, 0, 0, 0, 0, 0, 0, 0, 0, 0, 0, 0, 0, 0, 0, 0, 0, 0, 0, 0, 0, 0, 0, 0, 0, 0, 0, 0, 0, 0, 0, 0, 0, 0, 0, 0, 0, 0, 0, 0, 0, 0, 0, 0, 0, 0, 0, 0, 0, 0, 0, 0, 0, 0, 0, 0, 0, 0, 0, 0, 0, 0, 0, 0, 0, 0, 0, 0, 0, 0, 0, 0, 0, 0, 0, 0, 0, 0, 0, 0, 0, 0, 0, 0, 0, 0, 0, 0, 0, 0, 0, 0, 1, 0, 0, 0, 0, 0, 0, 0, 0, 0, 0, 0, 1, 0, 0, 0, 0, 0, 0, 0, 0, 0, 0, 0, 0, 0, 0, 0, 0, 0, 0, 0, 0, 0, 0, 0, 0, 0, 0, 0, 0, 0, 0, 0, 0, 0, 0, 0, 0, 0, 0, 0, 0, 0, 0, 0, 0, 0, 0, 0, 0, 0, 0, 0, 0, 0, 0, 0, 0, 0, 0, 0, 0, 0, 0, 0, 0, 0, 0, 0, 0, 0, 0, 0, 0, 0, 0, 0, 0, 0, 0, 0, 1, 0, 0, 0, 0, 0, 0, 0, 0, 0, 0, 0, 0, 0, 0, 0, 0, 0, 0, 0, 0, 0, 0, 0, 0, 0, 0, 0, 0, 0, 0, 0, 0, 0, 0, 0, 0, 0, 0, 0, 0, 0, 0, 0, 0, 0, 0, 0, 0, 0, 0, 0, 0, 0, 0, 0, 0, 0, 0, 0, 0, 0, 0, 0, 0, 0, 0, 0, 0, 0, 0, 0, 0, 0, 0, 0, 0, 0, 0, 0, 0, 0, 0, 0, 0, 0, 0, 1, 0, 0, 0, 0, 0, 0, 0, 0, 0, 0, 0, 0, 0, 0, 0, 0, 0, 0, 0, 0, 0, 0, 0, 1, 0, 0, 0, 0, 0, 0, 0, 0, 0, 0, 0, 0, 0, 0, 0, 0, 0, 0, 0, 0, 0, 0, 0, 0, 0, 0, 0, 0, 0, 0, 0, 0, 0, 0, 0, 0, 0, 0, 0, 0, 0, 0, 0, 0, 0, 0, 0, 0, 0, 0, 0, 0, 0, 0, 0, 0, 0, 0, 0, 0, 0, 0, 0, 0, 0, 0, 0, 0, 0, 0, 0, 0, 0, 0, 0, 0, 0, 0, 0, 0, 0, 0, 0, 0, 0, 0, 0, 0, 0, 0, 0, 0, 0, 0, 0, 0, 0, 0, 0, 0, 0, 0, 0, 0, 0, 0, 0, 0, 0, 0, 0, 0, 0, 0, 0, 0, 0, 0, 0, 0, 0, 0, 0, 0, 0, 0, 0, 0, 0, 0, 0, 0, 0, 0, 0, 0, 0, 0, 0, 0, 0, 0, 0, 0, 0, 0, 0, 0, 0, 0, 0, 0, 0, 0, 0, 0, 0, 0, 0, 0, 0, 0, 0, 0, 0, 0, 0, 0, 0, 0, 0, 0, 0, 0, 0, 0, 0, 0, 0, 0, 0, 0, 0, 0, 0, 0, 0, 0, 0, 0, 0, 0, 0, 0, 0, 0, 0, 0, 0, 0, 0, 0, 0, 0, 0, 0, 0, 0, 0, 0, 0, 0, 0, 0, 0, 0, 0, 0, 0, 0, 0, 0, 0, 0, 0, 0, 0, 0, 0, 0, 0, 0, 0, 0, 0, 0, 0, 0, 0, 0, 0, 0, 0, 0, 0, 0, 0, 0, 0, 0, 0, 0, 0, 0, 0, 0, 0, 0, 0, 0, 0, 0, 0, 0, 0, 0, 0, 0, 0, 0, 0, 0, 0, 0, 0, 0, 0, 0, 0, 0, 0, 0, 0, 0, 0, 0, 0, 0, 0, 0, 0, 0, 0, 0, 0, 0, 0, 0, 0, 0, 0, 0, 0, 0, 0, 0, 0, 0, 0, 0, 0, 0, 0, 0, 0, 0, 0, 0, 0, 0, 0, 0, 0, 0, 0, 0, 0, 0, 0, 0, 0, 0, 0, 0, 0, 0, 0, 0, 0, 0, 0, 0, 0, 0, 0, 0, 0, 0, 0, 0, 0, 0, 0, 0, 0, 0, 0, 0, 0, 0, 0, 0, 0, 0, 0, 0, 0, 1, 0, 0, 0, 0, 0, 0, 0, 0, 0, 0, 0, 0, 0, 0, 0, 0, 0, 0, 0, 0, 0, 0, 0, 0, 0, 0, 0, 0, 0, 0, 0, 0, 0, 0, 0, 0, 0, 0, 0, 0, 0, 0, 0, 0, 0, 0, 0, 0, 0, 0, 0, 0, 0, 0, 0, 0, 0, 0, 0, 0, 0, 0, 0, 0, 0, 0, 0, 0, 0, 0, 0, 0, 0, 0, 0, 0, 0, 0, 0, 0, 0, 0, 0, 0, 0, 0, 0, 0, 0, 1, 0, 0, 0, 0, 0, 0, 0, 0, 0, 0, 0, 0, 0, 0, 0, 0, 0, 0, 0, 0, 0, 0, 0, 0, 0, 0, 0, 0, 0, 0, 0, 0, 0, 0, 0, 0, 0, 0, 0, 0, 0, 0, 0, 0, 0, 0, 0, 0, 0, 0, 0, 0, 0, 0, 0, 0, 0, 0, 0, 0, 0, 0, 0, 0, 0, 0, 0, 0, 0, 0, 0, 0, 0, 0, 0, 0, 0, 0, 0, 0, 0, 0, 0, 0, 0, 0, 0, 0, 1, 0, 0, 0, 0, 0, 0, 0, 0, 0, 0, 0, 0, 0, 0, 0, 0, 0, 0, 0, 0, 0, 0, 0, 0, 0, 0, 0, 0, 0, 0, 0, 0, 0, 0, 0, 0, 0, 0, 0, 0, 0, 0, 0, 0, 0, 0, 0, 0, 0, 0, 0, 0, 0, 0, 0, 0, 0, 0, 0, 0, 0, 0, 0, 0, 0, 0, 0, 0, 0, 0, 0, 0, 0, 0, 0, 0, 0, 0, 0, 0, 0, 0, 0, 0, 1, 0, 0, 0, 0, 0, 0, 0, 0, 0, 0, 0, 0, 0, 0, 0, 0, 0, 0, 0, 0, 0, 0, 0, 0, 0, 0, 0, 0, 0, 0, 0, 0, 0, 1, 0, 0, 0, 0, 0, 0, 0, 0, 0, 0, 0, 0, 0, 0, 0, 0, 0, 0, 0, 0, 0, 0, 0, 0, 0, 0, 0, 0, 0, 0, 0, 0, 0, 0, 0, 0, 0, 0, 0, 0, 0, 0, 0, 0, 0, 0, 0, 0, 0, 0, 0, 0, 0, 0, 0, 0, 0, 0, 0, 0, 0, 0, 0, 0, 0, 0, 0, 0, 1, 0, 0, 0, 0, 0, 0, 0, 0, 0, 0, 0, 0, 0, 0, 0, 0, 0, 0, 0, 0, 0, 0, 0, 0, 0, 0, 0, 0, 0, 0, 0, 0, 0, 0, 0, 0, 0, 0, 0, 0, 0, 0, 0, 0, 1, 0, 0, 0, 0, 0, 0, 0, 0, 0, 0, 0, 0, 0, 0, 0, 0, 0, 0, 0, 0, 0, 0, 0, 0, 0, 0, 0, 0, 0, 0, 0, 0, 0, 1, 0, 0, 1, 0, 0, 0, 0, 0, 0, 0, 0, 0, 0, 0, 0, 0, 0, 0, 0, 0, 0, 0, 0, 0, 0, 0, 0, 0, 0, 0, 0, 0, 0, 0, 0, 0, 0, 0, 0, 0, 0, 0, 0, 0, 0, 0, 0, 0, 0, 0, 0, 0, 0, 0, 0, 0, 0, 0, 0, 0, 0, 0, 0, 0, 0, 0, 0, 0, 0, 0, 0, 0, 0, 0, 0, 0, 0, 0, 0, 0, 0, 0, 0, 0, 0, 0, 0, 0, 0, 0, 0, 0, 0, 0, 1, 0, 0, 0, 0, 0, 0, 0, 0, 0, 0, 0, 0, 0, 0, 0, 0, 0, 0, 0, 0, 0, 0, 0, 0, 0, 0, 0, 0, 0, 0, 0, 0, 0, 0, 0, 0, 0, 0, 0, 0, 0, 0, 0, 0, 0, 0, 0, 0, 0, 0, 0, 0, 0, 0, 0, 0, 0, 0, 1, 0, 0, 0, 0, 0, 0, 0, 0, 0, 0, 0, 0, 0, 0, 0, 0, 0, 0, 0, 0, 0, 0, 0, 0, 0, 0, 0, 0, 0, 0, 0, 0, 0, 0, 0, 0, 0, 0, 0, 0, 0, 0, 0, 0, 0, 0, 0, 0, 0, 0, 0, 0, 0, 0, 0, 0, 0, 0, 0, 0, 0, 0, 0, 0, 0, 0, 0, 0, 0, 0, 0, 0, 0, 0, 0, 0, 0, 0, 0, 0, 0, 0, 0, 0, 0, 0, 0, 0, 0, 0, 0, 0, 0, 0, 0, 0, 0, 0, 0, 0, 0, 0, 0, 0, 0, 0, 0, 0, 0, 0, 0, 0, 0, 0, 0, 0, 0, 0, 0, 0, 0, 0, 0, 0, 0, 0, 0, 0, 0, 0, 0, 0, 0, 0, 0, 0, 0, 0, 0, 0, 0, 0, 0, 0, 0, 0, 0, 0, 0, 0, 0, 0, 0, 0, 0, 0, 0, 0, 0, 0, 0, 0, 0, 0, 0, 0, 0, 0, 0, 0, 0, 0, 0, 0, 0, 0, 0, 0, 0, 0, 0, 0, 0, 0, 0, 0, 0, 0, 0, 0, 0, 0, 0, 0, 0, 0, 0, 0, 0, 0, 0, 0, 0, 0, 0, 0, 0, 0, 0, 0, 0, 0, 0, 0, 0, 0, 0, 0, 0, 0, 0, 0, 0, 0, 0, 0, 0, 0, 0, 0, 0, 0, 0, 0, 0, 0, 0, 0, 0, 0, 0, 0, 0, 0, 0, 0, 0, 0, 0, 0, 1, 0, 0, 0, 0, 0, 0, 0, 0, 0, 0, 0, 0, 0, 0, 0, 0, 0, 0, 0, 0, 0, 0, 0, 0, 0, 0, 0, 0, 0, 0, 0, 0, 0, 0, 0, 0, 0, 0, 0, 0, 0, 0, 0, 0, 0, 0, 0, 0, 0, 0, 0, 0, 0, 0, 0, 0, 0, 0, 0, 0, 0, 0, 0, 1, 0, 0, 0, 0, 0, 0, 0, 0, 0, 0, 0, 0, 0, 0, 0, 0, 0, 0, 0, 0, 0, 0, 0, 0, 0, 0, 0, 0, 0, 0, 0, 0, 0, 0, 0, 0, 0, 0, 0, 0, 0, 0, 0, 0, 0, 0, 0, 0, 0, 0, 0, 0, 0, 0, 0, 0, 0, 0, 0, 0, 0, 0, 0, 0, 0, 0, 0, 0, 0, 0, 0, 0, 0, 0, 0, 0, 0, 0, 0, 0, 0, 0, 0, 0, 0, 0, 0, 0, 0, 0, 0, 0, 0, 0, 0, 0, 0, 0, 0, 0, 0, 0, 0, 0, 0, 0, 0, 0, 0, 0, 0, 0, 0, 0, 0, 0, 0, 0, 0, 0, 0, 0, 0, 0, 0, 0, 0, 0, 0, 0, 0, 0, 0, 0, 0, 0, 0, 0, 0, 0, 0, 0, 0, 0, 0, 0, 0, 0, 0, 0, 0, 0, 0, 0, 0, 0, 0, 0, 0, 0, 0, 0, 0, 0, 0, 0, 0, 0, 0, 0, 0, 0, 0, 0, 0, 0, 0, 0, 0, 0, 0, 0, 0, 0, 0, 0, 0, 0, 0, 0, 0, 0, 0, 0, 0, 0, 0, 0, 0, 0, 0, 0, 0, 0, 0, 0, 0, 0, 0, 0, 0, 0, 0, 0, 0, 0, 0, 0, 0, 0, 0, 0, 0, 0, 0, 0, 0, 0, 0, 0, 0, 0, 0, 0, 0, 0, 0, 0, 0, 0, 0, 0, 0, 0, 0, 0, 0, 0, 0, 0, 0, 0, 0, 0, 0, 1, 0, 0, 0, 0, 0, 0, 0, 0, 0, 0, 0, 0, 0, 0, 0, 0, 0, 0, 0, 0, 0, 0, 0, 0, 0, 0, 0, 0, 0, 0, 0, 0, 0, 0, 0, 0, 0, 0, 0, 0, 0, 0, 0, 0, 0, 0, 0, 0, 0, 0, 0, 0, 0, 0, 0, 0, 0, 0, 0, 0, 0, 0, 0, 0, 0, 0, 0, 0, 0, 0, 0, 0, 0, 0, 0, 0, 0, 0, 0, 0, 0, 0, 0, 0, 0, 0, 0, 0, 0, 0, 0, 0, 0, 0, 0, 1, 0, 0, 0, 0, 0, 0, 0, 0, 0, 0, 0, 0, 0, 0, 0, 0, 0, 0, 0, 0, 0, 0, 0, 0, 0, 0, 0, 0, 0, 0, 0, 0, 0, 0, 0, 0, 0, 0, 0, 0, 0, 0, 0, 0, 0, 0, 0, 0, 0, 0, 0, 0, 0, 0, 0, 0, 0, 0, 0, 0, 0, 0, 0, 0, 0, 0, 0, 0, 0, 0, 0, 0, 0, 0, 0, 0, 0, 0, 0, 0, 0, 0, 0, 0, 0, 0, 0, 0, 0, 0, 0, 0, 0, 0, 0, 0, 0, 0, 0, 0, 0, 0, 0, 0, 0, 0, 0, 0, 0, 0, 0, 0, 0, 0, 0, 0, 0, 0, 0, 0, 0, 0, 0, 0, 0, 0, 0, 0, 0, 0, 0, 0, 0, 0, 0, 0, 0, 0, 0, 0, 0, 0, 0, 0, 0, 0, 0, 0, 0, 0, 0, 0, 0, 0, 0, 0, 0, 0, 0, 0, 0, 0, 0, 0, 0, 0, 0, 0, 0, 0, 0, 0, 0, 0, 0, 0, 0, 0, 0, 0, 0, 0, 0, 0, 1, 0, 0, 0, 0, 0, 0, 0, 0, 0, 0, 0, 0, 0, 0, 0, 0, 0, 0, 0, 0, 0, 0, 0, 0, 0, 0, 0, 0, 0, 0, 0, 0, 0, 0, 0, 0, 0, 0, 0, 0, 0, 0, 0, 0, 0, 0, 0, 0, 0, 0, 0, 0, 0, 0, 0, 0, 0, 0, 0, 0, 0, 0, 0, 0, 0, 0, 0, 0, 0, 0, 0, 0, 0, 0, 0, 0, 0, 0, 0, 0, 0, 0, 0, 0, 0, 0, 0, 0, 0, 0, 0, 0, 0, 0, 0, 0	0.315834, 0.102087125, 0.35569444, 0.13580255, 0.061809637, 0.18239787, 0.4104042, 0.15612195, 0.23196137, 0.18678725, 0.15237172, 0.16338131, 0.16896598, 0.27789456, 0.33041176, 0.24578837, 0.099641226, 0.5644812, 0.31827176, 0.2831594, 0.29331583, 0.65095705, 0.15629768, 0.10947056, 0.3393981, 0.11850093, 0.45371574, 0.07321912, 0.30164808, 0.4286484, 0.12302258, 0.10903621, 0.11708578, 0.30538943, 0.2198147, 0.24835536, 0.092811875, 0.14581445, 0.12002335, 0.08192858, 0.18398699, 0.49024335, 0.30734712, 0.57170874, 0.37767532, 0.25023314, 0.30630222, 0.10280448, 0.18893886, 0.0976404, 0.40882474, 0.3063255, 0.29671395, 0.26348895, 0.6621462, 0.26004416, 0.29220408, 0.16928296, 0.44297808, 0.13904686, 0.27899873, 0.19078909, 0.120682776, 0.42847237, 0.28083992, 0.1332666, 0.25629318, 0.75055397, 0.4019552, 0.22660415, 0.06886621, 0.3691876, 0.13072038, 0.21519943, 0.75446665, 0.22614758, 0.1345102, 0.3907168, 0.4737462, 0.242752, 0.06944585, 0.11425803, 0.18138577, 0.3454545, 0.5850672, 0.32586026, 0.24727094, 0.3670671, 0.31329864, 0.3739161, 0.05078535, 0.2424897, 0.2362115, 0.29913443, 0.3440718, 0.13812955, 0.33632442, 0.26632258, 0.24902114, 0.39355427, 0.55438447, 0.51116216, 0.18337631, 0.18009713, 0.35247105, 0.18232432, 0.139227, 0.20227242, 0.028026942, 0.106973216, 0.61419696, 0.09068054, 0.10838125, 0.2725194, 0.053731073, 0.19790393, 0.22883646, 0.18790388, 0.16624363, 0.39977467, 0.15603794, 0.26547915, 0.26258698, 0.43528253, 0.3761577, 0.23325117, 0.3262062, 0.31559974, 0.16933317, 0.2015413, 0.20933259, 0.4360675, 0.11503516, 0.28487164, 0.16786277, 0.22716515, 0.27885103, 0.23170097, 0.6170041, 0.3374794, 0.33723217, 0.26417416, 0.21820137, 0.44810963, 0.14356613, 0.15849237, 0.35735318, 0.16475374, 0.11748868, 0.13355228, 0.21781357, 0.06551108, 0.11269517, 0.073992506, 0.39620999, 0.13985977, 0.5325982, 0.067219846, 0.07368423, 0.46479073, 0.2950886, 0.057124954, 0.43800998, 0.15779844, 0.20605926, 0.53256285, 0.15562125, 0.32772687, 0.18833356, 0.35138646, 0.20355949, 0.21657708, 0.4116761, 0.14664349, 0.13954835, 0.35208508, 0.1636842, 0.16423152, 0.16745222, 0.2689639, 0.26429135, 0.22983262, 0.17955717, 0.5149915, 0.28691602, 0.065578915, 0.26634374, 0.3305348, 0.42278916, 0.279095, 0.24079743, 0.14132592, 0.17314366, 0.06771808, 0.36520094, 0.16834934, 0.51281834, 0.30176324, 0.17338753, 0.31810775, 0.15277451, 0.5962735, 0.24115114, 0.25170553, 0.4673462, 0.50200593, 0.5331973, 0.1273171, 0.37187773, 0.3716919, 0.30213326, 0.24906948, 0.49604577, 0.16740732, 0.050690223, 0.1790233, 0.13037153, 0.2859367, 0.505154, 0.28968576, 0.27451307, 0.31562677, 0.19387335, 0.51926416, 0.36483926, 0.16977379, 0.17169192, 0.43523034, 0.21034834, 0.39754313, 0.33144182, 0.19876239, 0.15427813, 0.20931296, 0.359747, 0.06461573, 0.09616819, 0.24639711, 0.3107886, 0.3209456, 0.280299, 0.16961923, 0.091812134, 0.15010597, 0.21453837, 0.23222189, 0.14443721, 0.1699563, 0.24665365, 0.36674684, 0.2569076, 0.25361294, 0.114040926, 0.34112984, 0.27240807, 0.23738155, 0.24981964, 0.29431024, 0.06597437, 0.41323838, 0.095010504, 0.18565765, 0.24353938, 0.21309766, 0.37998122, 0.2562592, 0.054572064, 0.34222475, 0.16295798, 0.44478384, 0.13573742, 0.2289227, 0.40267342, 0.24840884, 0.10962973, 0.31991854, 0.39442527, 0.15656148, 0.42126337, 0.078667425, 0.16835575, 0.36072427, 0.13670087, 0.12168803, 0.117704965, 0.29079133, 0.30026644, 0.25610638, 0.23412582, 0.086425856, 0.13499998, 0.25546527, 0.3245147, 0.40324384, 0.23893014, 0.711211, 0.42173648, 0.26835132, 0.36910862, 0.17751399, 0.33746052, 0.28757256, 0.36098647, 0.2517312, 0.2788741, 0.204959, 0.5537096, 0.12250002, 0.16518936, 0.21752515, 0.25082973, 0.5552298, 0.552039, 0.5765379, 0.112721086, 0.29715306, 0.21255545, 0.26238015, 0.11087294, 0.22108117, 0.3771137, 0.3417677, 0.33734825, 0.12748954, 0.1295944, 0.30700725, 0.122877315, 0.091810584, 0.07836267, 0.36776116, 0.09084082, 0.20249924, 0.58844566, 0.064190805, 0.0840569, 0.26847392, 0.4233159, 0.43277222, 0.07584609, 0.18151732, 0.2664771, 0.11873255, 0.48180866, 0.21153541, 0.4960312, 0.3275299, 0.16987579, 0.08998686, 0.31410384, 0.32044068, 0.16541357, 0.20323148, 0.20530136, 0.27523533, 0.13919076, 0.09671884, 0.42966247, 0.22157273, 0.31047496, 0.58557796, 0.19764301, 0.23139706, 0.06786436, 0.34402663, 0.55217487, 0.054020893, 0.061598957, 0.21687134, 0.11036809, 0.20830123, 0.48008233, 0.088398114, 0.41443476, 0.31686127, 0.13413881, 0.17491983, 0.17241096, 0.56272566, 0.5720431, 0.24977076, 0.18049821, 0.17262597, 0.21658328, 0.2929503, 0.32144618, 0.29479146, 0.18990536, 0.36924595, 0.1948787, 0.3772025, 0.13446863, 0.12327705, 0.2337733, 0.1413419, 0.20323448, 0.11980559, 0.41350833, 0.14746206, 0.64040047, 0.41134563, 0.1868737, 0.42404193, 0.18610267, 0.34471405, 0.36549425, 0.5580406, 0.22430047, 0.20760982, 0.28350034, 0.5763322, 0.2148306, 0.35166335, 0.15039653, 0.21091172, 0.064343765, 0.23887996, 0.41790456, 0.16018851, 0.15145749, 0.43496203, 0.2360547, 0.11566214, 0.07211288, 0.30030614, 0.3065346, 0.1059654, 0.2691904, 0.09566597, 0.40054408, 0.46446782, 0.3245225, 0.15435112, 0.12755682, 0.34039718, 0.30398697, 0.28764498, 0.23557742, 0.26855975, 0.2020896, 0.26652208, 0.39254212, 0.16350992, 0.18848518, 0.1753703, 0.25608912, 0.16418381, 0.3608388, 0.45044714, 0.082347, 0.5771742, 0.28998095, 0.37242502, 0.18678954, 0.3039115, 0.2928875, 0.23705652, 0.42447656, 0.32810432, 0.28356066, 0.23506434, 0.39084035, 0.32611308, 0.2061775, 0.48895463, 0.44760022, 0.24978876, 0.41857472, 0.35537377, 0.361482, 0.17423502, 0.30196306, 0.54583055, 0.12633888, 0.36603823, 0.19132778, 0.16804513, 0.3187796, 0.7295599, 0.28299084, 0.055619888, 0.33745134, 0.30580577, 0.15799072, 0.14283778, 0.18872018, 0.2750267, 0.42386514, 0.1009259, 0.13127346, 0.28306738, 0.28739795, 0.20601848, 0.13471173, 0.39550787, 0.5640828, 0.6891885, 0.17303562, 0.2606603, 0.51534325, 0.1132658, 0.073139474, 0.17460388, 0.6143864, 0.34095243, 0.059675127, 0.24217913, 0.05741062, 0.17502935, 0.20426114, 0.32716575, 0.35362443, 0.21512544, 0.2918294, 0.19242235, 0.25283447, 0.17096189, 0.510535, 0.26835427, 0.23847742, 0.10812549, 0.3732048, 0.37138453, 0.18630983, 0.21521887, 0.12052691, 0.36813375, 0.050233353, 0.19636907, 0.30273566, 0.37358856, 0.18934365, 0.13410851, 0.20470195, 0.16289659, 0.34989157, 0.4052413, 0.23989518, 0.14665867, 0.12840995, 0.1768256, 0.32202393, 0.48025307, 0.60960084, 0.21439679, 0.25810966, 0.2941448, 0.30219904, 0.17715672, 0.25869623, 0.1804162, 0.25913846, 0.17984298, 0.3839953, 0.40305454, 0.22695927, 0.116933346, 0.20224488, 0.18887988, 0.56291425, 0.38920552, 0.2704579, 0.12536864, 0.3193008, 0.23049836, 0.19538182, 0.30822468, 0.14525834, 0.18986154, 0.16099447, 0.2821955, 0.4315618, 0.17470224, 0.092732824, 0.21292944, 0.5639164, 0.16785517, 0.10897146, 0.29792258, 0.049287476, 0.32339066, 0.31618416, 0.27426767, 0.329223, 0.2420269, 0.18220754, 0.14273909, 0.42871958, 0.13837352, 0.09119149, 0.13601093, 0.47879753, 0.25276047, 0.26319116, 0.14021847, 0.32454115, 0.26881823, 0.16465303, 0.41900492, 0.22675689, 0.29065204, 0.17174776, 0.099659756, 0.3049387, 0.38210946, 0.12206431, 0.32135233, 0.22316226, 0.55256784, 0.18187729, 0.2177042, 0.19876388, 0.073366925, 0.29290816, 0.4331587, 0.27056423, 0.5001553, 0.05182038, 0.38092184, 0.30248907, 0.16115424, 0.5438434, 0.27878913, 0.33831567, 0.42149892, 0.32352397, 0.31301492, 0.08233946, 0.2234201, 0.5039872, 0.24014565, 0.33572084, 0.3586122, 0.25179806, 0.34063265, 0.16579598, 0.5594004, 0.4069813, 0.06402557, 0.4392291, 0.11779356, 0.16666158, 0.27249926, 0.6373641, 0.18167165, 0.5448643, 0.13581148, 0.2406724, 0.19644901, 0.1275602, 0.15603845, 0.4229096, 0.08715666, 0.084054746, 0.37065646, 0.22638321, 0.23289666, 0.21642187, 0.4712704, 0.28039068, 0.11920258, 0.1786674, 0.23358393, 0.3792498, 0.24937084, 0.09258955, 0.27641743, 0.44973674, 0.27701974, 0.23952965, 0.2766314, 0.44041318, 0.059661724, 0.13468507, 0.36935675, 0.08509605, 0.28024808, 0.16229728, 0.44407874, 0.30324158, 0.39338917, 0.311189, 0.42078346, 0.20287947, 0.22712898, 0.12010521, 0.2554037, 0.33302492, 0.39131904, 0.27414563, 0.20388594, 0.44994345, 0.341029, 0.1293867, 0.23269558, 0.2292681, 0.31240553, 0.23993714, 0.17976245, 0.08411102, 0.25842768, 0.09001948, 0.3540384, 0.33513203, 0.4701992, 0.25878918, 0.27350622, 0.3656789, 0.48858136, 0.2489632, 0.44403443, 0.46705794, 0.21449569, 0.44956335, 0.25063038, 0.13634035, 0.02979733, 0.38238353, 0.15166731, 0.11175859, 0.10892886, 0.23013218, 0.15531453, 0.14265826, 0.24196053, 0.15805897, 0.08255116, 0.46626657, 0.22914085, 0.4334956, 0.4823433, 0.13881645, 0.041952454, 0.18393692, 0.49132848, 0.3703655, 0.09720434, 0.3327088, 0.27791935, 0.46443892, 0.16775969, 0.24080566, 0.34816924, 0.22151189, 0.13597164, 0.27356523, 0.2851147, 0.20880063, 0.24878097, 0.12932034, 0.10820079, 0.685033, 0.45315737, 0.21580675, 0.2467194, 0.18948999, 0.35576636, 0.55874836, 0.38959408, 0.15120628, 0.18186955, 0.249187, 0.32295322, 0.23057473, 0.36004293, 0.106034614, 0.25056785, 0.14572665, 0.13504384, 0.28001893, 0.3719079, 0.07412585, 0.7274662, 0.31622195, 0.2048111, 0.22363722, 0.22112529, 0.22648254, 0.47988576, 0.17815383, 0.07231893, 0.38659033, 0.17400408, 0.5626033, 0.15835781, 0.12284901, 0.2179342, 0.20244129, 0.15728931, 0.20541286, 0.11778154, 0.2898, 0.16569847, 0.15778449, 0.4573558, 0.22597294, 0.389188, 0.15277283, 0.253888, 0.32289988, 0.42607394, 0.48495784, 0.34555206, 0.18654779, 0.6270053, 0.24389029, 0.16212253, 0.3246668, 0.29996294, 0.28320453, 0.06553496, 0.30239752, 0.236116, 0.3765382, 0.262987, 0.25216356, 0.20574458, 0.67533904, 0.3045671, 0.25901476, 0.19476096, 0.17174523, 0.42689657, 0.47674313, 0.36026275, 0.10506131, 0.18585466, 0.4625854, 0.3422354, 0.13853662, 0.40847057, 0.35105008, 0.30056742, 0.21840104, 0.14450961, 0.42452255, 0.21856984, 0.19717988, 0.27191988, 0.112291254, 0.3653515, 0.17162664, 0.23820814, 0.38424307, 0.1869202, 0.29888153, 0.36100554, 0.32503366, 0.2993538, 0.04736521, 0.5222332, 0.16932492, 0.15177666, 0.08303265, 0.28930297, 0.4820643, 0.5042496, 0.251421, 0.23275201, 0.23624845, 0.14881316, 0.36231557, 0.108808495, 0.37330768, 0.3918391, 0.20693025, 0.048030227, 0.41412956, 0.12010114, 0.17388031, 0.3454436, 0.30127728, 0.30507886, 0.45019683, 0.5709922, 0.3394991, 0.3382264, 0.36649132, 0.18383667, 0.22206993, 0.511596, 0.44549495, 0.47831473, 0.097302794, 0.19678155, 0.19252053, 0.12685606, 0.12855178, 0.27283278, 0.1807336, 0.37188697, 0.26438323, 0.042022206, 0.27296388, 0.054422952, 0.334656, 0.6206252, 0.2697003, 0.1899343, 0.15681973, 0.24057397, 0.20646746, 0.1613735, 0.37997204, 0.2079825, 0.1295732, 0.26522908, 0.20872538, 0.44268733, 0.43601027, 0.31625545, 0.22701065, 0.48075765, 0.17462948, 0.15372643, 0.14876775, 0.2252936, 0.26417282, 0.18364842, 0.2276775, 0.3032794, 0.14881541, 0.17392798, 0.48476997, 0.18235326, 0.37598404, 0.36730295, 0.25102383, 0.44954127, 0.36545154, 0.25434312, 0.2133117, 0.34878737, 0.20791559, 0.23023996, 0.1468437, 0.21250865, 0.5059384, 0.11881071, 0.59533584, 0.2295582, 0.12555586, 0.47178626, 0.48391372, 0.098310545, 0.42612344, 0.37667125, 0.35022026, 0.44555268, 0.26980954, 0.23546398, 0.25074792, 0.25267544, 0.15768471, 0.06930246, 0.39274678, 0.19954187, 0.46183196, 0.09335369, 0.31863397, 0.09787445, 0.208159, 0.25800586, 0.15276924, 0.6040067, 0.21982257, 0.48592442, 0.035041112, 0.18477097, 0.077086106, 0.43133837, 0.42180872, 0.2076468, 0.08965276, 0.40512195, 0.4314096, 0.60721314, 0.17766699, 0.32798085, 0.109674014, 0.066015564, 0.27796188, 0.095011435, 0.21742837, 0.32702678, 0.04806263, 0.44221362, 0.21559007, 0.15707925, 0.107298635, 0.43308854, 0.16101897, 0.40273914, 0.394372, 0.5520285, 0.29977375, 0.14362566, 0.17263624, 0.22440962, 0.179881, 0.45547852, 0.41170454, 0.29560488, 0.20583773, 0.2091829, 0.10445114, 0.28250104, 0.49680525, 0.38343865, 0.24258408, 0.36099267, 0.21702342, 0.2695615, 0.17236699, 0.123521805, 0.25531816, 0.21130069, 0.1363605, 0.2354145, 0.35123548, 0.054830533, 0.13935056, 0.48705158, 0.28014907, 0.18771033, 0.28136492, 0.40933236, 0.069304764, 0.42466664, 0.4178768, 0.14315939, 0.31661728, 0.12757884, 0.24757667, 0.39201242, 0.61697954, 0.18629773, 0.48053497, 0.16962941, 0.11127402, 0.22748473, 0.09684211, 0.30081728, 0.25241518, 0.31898263, 0.188398, 0.3441983, 0.47828627, 0.44286856, 0.4673938, 0.2847064, 0.13680467, 0.33155435, 0.40973607, 0.37891442, 0.17241439, 0.40621233, 0.31079003, 0.16105855, 0.07411409, 0.20379093, 0.6567589, 0.49584752, 0.19167288, 0.046774298, 0.09912161, 0.09145486, 0.13360247, 0.25919268, 0.37184435, 0.18996336, 0.24082527, 0.3195179, 0.11575756, 0.22630115, 0.19093683, 0.24410439, 0.22658043, 0.023599342, 0.54659, 0.3577568, 0.061086427, 0.18143311, 0.4939105, 0.3476948, 0.18252443, 0.19160303, 0.23436141, 0.6042157, 0.393711, 0.13762188, 0.25758383, 0.4886455, 0.22889943, 0.6296291, 0.08551351, 0.10063305, 0.50942385, 0.1542541, 0.3217525, 0.11995518, 0.6881378, 0.3993934, 0.40671295, 0.19736648, 0.13858826, 0.07261499, 0.5274275, 0.23886466, 0.29503402, 0.05477925, 0.29112285, 0.56399685, 0.20000479, 0.13219884, 0.2654234, 0.12395935, 0.3344353, 0.09643787, 0.07230843, 0.37050635, 0.08735171, 0.09886017, 0.26523715, 0.13631196, 0.34553403, 0.48257184, 0.3603306, 0.07710221, 0.6114621, 0.1341302, 0.3758282, 0.26427323, 0.5447762, 0.15297611, 0.45898947, 0.16026354, 0.32066175, 0.19189554, 0.42465633, 0.44381228, 0.23816672, 0.19215015, 0.2592559, 0.13774051, 0.20495138, 0.20956233, 0.26565787, 0.27361983, 0.21490046, 0.1928653, 0.21786538, 0.35553914, 0.19981137, 0.2621531, 0.41115874, 0.20290168, 0.10734837, 0.39979982, 0.24973221, 0.13494782, 0.037338458, 0.17814574, 0.40027303, 0.4710567, 0.15069528, 0.16412535, 0.19734462, 0.19350848, 0.22168371, 0.15208195, 0.17549738, 0.10130818, 0.37677383, 0.21529965, 0.24216811, 0.20178303, 0.26700494, 0.39832646, 0.0452478, 0.39542395, 0.22212777, 0.0632282, 0.23302627, 0.0809205, 0.23594058, 0.31650433, 0.34564298, 0.35369042, 0.32283062, 0.12729292, 0.4797383, 0.09587464, 0.25014538, 0.11007019, 0.060368557, 0.16837625, 0.22767445, 0.35143393, 0.3316536, 0.22531638, 0.4547344, 0.1484246, 0.17770371, 0.1590502, 0.32126, 0.23000574, 0.5408441, 0.37152147, 0.09838605, 0.20375796, 0.23440674, 0.028877968, 0.093057424, 0.6072645, 0.5482041, 0.3792336, 0.18076332, 0.28786522, 0.06463175, 0.5083841, 0.32341534, 0.091066524, 0.12696151, 0.32222408, 0.29551515, 0.14147191, 0.12612382, 0.33349615, 0.1682738, 0.29977423, 0.37633306, 0.21752553, 0.29482904, 0.24751782, 0.10712101, 0.30618602, 0.2837213, 0.3891318, 0.2413683, 0.3569668, 0.3796927, 0.32865947, 0.13676241, 0.43642122, 0.29041272, 0.20284791, 0.2272341, 0.25194937, 0.32305652, 0.3072781, 0.34377605, 0.08122648, 0.495567, 0.20095623, 0.71483403, 0.24367769, 0.28410357, 0.2593823, 0.13867144, 0.16625002, 0.26233727, 0.54236996, 0.4607047, 0.4126801, 0.088186935, 0.38410297, 0.2654758, 0.41994017, 0.14896801, 0.33297554, 0.26375055, 0.44466114, 0.35184163, 0.24242485, 0.04907777, 0.16732365, 0.21069941, 0.15130909, 0.057866663, 0.1590703, 0.33004627, 0.1832459, 0.3050695, 0.5213215, 0.29261526, 0.15569557, 0.30057728, 0.15200135, 0.14047948, 0.20917532, 0.30232874, 0.33626753, 0.369524, 0.29246172, 0.097821, 0.25855055, 0.25167674, 0.18197307, 0.6043654, 0.08343516, 0.4540252, 0.19601704, 0.44126606, 0.32543597, 0.5204171, 0.15775459, 0.23315814, 0.13509482, 0.2459147, 0.4828128, 0.52015203, 0.13585873, 0.15513562, 0.2451415, 0.48664886, 0.14028077, 0.1277016, 0.23530026, 0.0685675, 0.2221196, 0.26782298, 0.3383278, 0.19597182, 0.36207214, 0.17422947, 0.48116606, 0.15084061, 0.58943903, 0.12516983, 0.27252442, 0.15964285, 0.28267783, 0.24460773, 0.124146976, 0.10892651, 0.5100997, 0.3363746, 0.21287385, 0.31599197, 0.23024979, 0.285978, 0.67444825, 0.17100744, 0.3677129, 0.29292452, 0.26363152, 0.14104126, 0.5611454, 0.18383734, 0.35876167, 0.25796142, 0.3435526, 0.33621, 0.30617666, 0.40256023, 0.049273793, 0.18969937, 0.095653966, 0.30870274, 0.4897349, 0.40140215, 0.12625922, 0.18697357, 0.19505617, 0.51532936, 0.18494473, 0.23325546, 0.39220625, 0.41543427, 0.20951895, 0.26571923, 0.05595153, 0.13762753, 0.2161942, 0.3712594, 0.3799275, 0.40182295, 0.2022486, 0.21977897, 0.39328727, 0.24227889, 0.12793747, 0.17199144, 0.3962392, 0.038063414, 0.15730168, 0.13788512, 0.29412335, 0.2279615, 0.11164594, 0.3201844, 0.2618712, 0.215978, 0.11414598, 0.3493846, 0.1347514, 0.18215768, 0.21163559, 0.25427666, 0.38337618, 0.112725794, 0.40974855, 0.6018055, 0.39354452, 0.2203366, 0.62247926, 0.40005904, 0.5288495, 0.19370793, 0.19001165, 0.17910294, 0.4348132, 0.2836017, 0.15739398, 0.12265895, 0.14792141, 0.27327594, 0.14349166, 0.43939143, 0.04242856, 0.2703727, 0.20841809, 0.16992119, 0.253738, 0.29574513, 0.31050053, 0.3196486, 0.45462483, 0.6884135, 0.16570029, 0.18422475, 0.14902574, 0.11739423, 0.1926579, 0.21075073, 0.43058386, 0.13935646, 0.12114018, 0.20246327, 0.15603596, 0.215679, 0.09843172, 0.62690413, 0.32309383, 0.58533907, 0.15246229, 0.33966684, 0.072108865, 0.17349137, 0.17993183, 0.5441555, 0.22017387, 0.432273, 0.34239447, 0.70489323, 0.2099965, 0.08795138, 0.45772058, 0.45713586, 0.24190891, 0.23564911, 0.28432018, 0.3119376, 0.19418035, 0.28614673, 0.20685074, 0.39155596, 0.06598757, 0.076499745, 0.36252683, 0.3292027, 0.4665579, 0.32298422, 0.2239184, 0.25056893, 0.3705265, 0.3592698, 0.35987118, 0.08377751, 0.08783232, 0.26495862, 0.33021274, 0.41432053, 0.719573, 0.19198899, 0.39831042, 0.14934829, 0.30995116, 0.2116882, 0.29517525, 0.52184314, 0.2662869, 0.1941509, 0.2084465, 0.33407402, 0.2792561, 0.33770853, 0.09412134, 0.43928775, 0.2266633, 0.4210554, 0.63499844, 0.18572608, 0.5440551, 0.2640781, 0.13928269, 0.14644916, 0.27998355, 0.31667393, 0.11071074, 0.100187026, 0.35976857, 0.36332792, 0.26912475, 0.5121897, 0.2918267, 0.18637785, 0.3136921, 0.22111979, 0.45214254, 0.27490097, 0.2471689, 0.055139177, 0.43414158, 0.43893808, 0.35383472, 0.21338649, 0.5851196, 0.32265893, 0.23286632, 0.35714263, 0.16094589, 0.576985, 0.131416, 0.24548706, 0.29088718, 0.24616842, 0.27119252, 0.5014173, 0.53884715, 0.40320945, 0.21627803, 0.040886324, 0.48854813, 0.09375756, 0.11165521, 0.3861807, 0.3094643, 0.34601584, 0.38512838, 0.3525237, 0.7812369, 0.16412339, 0.44003135, 0.2725761, 0.08790517, 0.50606596, 0.42605585, 0.4633964, 0.3100395, 0.32434505, 0.36076522, 0.2519883, 0.24596986, 0.06849043, 0.07185443, 0.075417146, 0.28099746, 0.32041913, 0.0769756, 0.371054, 0.2647465, 0.10747043, 0.35503644, 0.24930623, 0.29037416, 0.22377197, 0.18907592, 0.38221842, 0.2267307, 0.30345574, 0.26044622, 0.27841926, 0.14090356, 0.22209117, 0.33239943, 0.16583028, 0.49780822, 0.3158326, 0.7224132, 0.103526734, 0.23046967, 0.32914776, 0.29717207, 0.3609098, 0.08265806, 0.101318024, 0.4630734, 0.06411328, 0.32076168, 0.0623286, 0.24743871, 0.27587247, 0.212189, 0.36314142, 0.22179207, 0.3615097, 0.36996529, 0.07880312, 0.12833771, 0.49643603, 0.18595302, 0.06003976, 0.28498265, 0.37435648, 0.28123745, 0.24549055, 0.4129173, 0.45745564, 0.5292675, 0.48027104, 0.14258851, 0.18336168, 0.18719772, 0.29758698, 0.13275065, 0.46292526, 0.23739243, 0.34006244, 0.15062545, 0.08883021, 0.26798284, 0.06550632, 0.062945314, 0.23786728, 0.28314963, 0.25652814, 0.24179475, 0.18826886, 0.27904662, 0.23045404, 0.36680534, 0.2796619, 0.49654227, 0.07492632, 0.4606791, 0.32913235, 0.43816438, 0.5101849, 0.026012804, 0.4448854, 0.036303055, 0.6629747, 0.11579549, 0.39579472, 0.42940506, 0.13265438, 0.49633592, 0.40433794, 0.12316682, 0.11824857, 0.333522, 0.51078194, 0.27400264, 0.030035019, 0.20587859, 0.095683336, 0.5647028, 0.45505834, 0.20315091, 0.3185142, 0.20406112, 0.0668155, 0.478196, 0.17283398, 0.13496283, 0.3725542, 0.06278987, 0.23013973, 0.46907368, 0.5010222, 0.36574394, 0.20064855, 0.6521651, 0.3035192, 0.2453651, 0.16931313, 0.12233569, 0.067862704, 0.33307007, 0.28014344, 0.09602279, 0.35497123, 0.20107062, 0.12327719, 0.21815625, 0.40114886, 0.37428492, 0.24043326, 0.22178411, 0.12268752, 0.105212174, 0.2693076, 0.46286488, 0.11316864, 0.10610279, 0.4612121, 0.3153061, 0.22934847, 0.33748034, 0.21511166, 0.15981686, 0.25884753, 0.44114798, 0.3276189, 0.19264702, 0.57315224, 0.2481266, 0.32140112, 0.172155, 0.16048585, 0.24092738, 0.13660531, 0.20031786, 0.22741759, 0.360897, 0.17451417, 0.10565855, 0.37087613, 0.29920965, 0.3893333, 0.287, 0.15907015, 0.25283104, 0.28385577, 0.3998382, 0.28136337, 0.2249166, 0.117137715, 0.3082734, 0.32914653, 0.14066449, 0.16589153, 0.079478346, 0.07569073, 0.09152832, 0.14393672, 0.17945549, 0.58710355, 0.28723317, 0.41675624, 0.39597034, 0.62724096, 0.19361416, 0.2190681, 0.17153782, 0.08552068, 0.25711963, 0.21984449, 0.25367078, 0.47882423, 0.3570816, 0.3642609, 0.2775565, 0.38080695, 0.16310972, 0.31458312, 0.13770252, 0.262909, 0.12157176, 0.282021, 0.16115764, 0.23679765, 0.4317853, 0.13496967, 0.15074012, 0.26217014, 0.15772577, 0.29801658, 0.15937902, 0.2829802, 0.26602656, 0.65047497, 0.19486906, 0.14353791, 0.20581183, 0.14802241, 0.47275496, 0.46864158, 0.27118748, 0.35712746, 0.18825224, 0.2049909, 0.34195104, 0.29649934, 0.27197194, 0.06665183, 0.2539037, 0.22736485, 0.5177623, 0.29268953, 0.5160085, 0.1368675, 0.28585362, 0.20752749, 0.37191886, 0.07941474, 0.52057254, 0.37491968, 0.4051574, 0.093015835, 0.18896575, 0.34468228, 0.31937557, 0.29003316, 0.47608098, 0.08310658, 0.33363265, 0.16535568, 0.12091501, 0.09441996, 0.52980244, 0.12576988, 0.6428091, 0.44110912, 0.2067903, 0.45964926, 0.15494363, 0.60645694, 0.18334489, 0.2851041, 0.5174344, 0.342954, 0.29611304, 0.3635544, 0.5176423, 0.04884496, 0.3835384, 0.326359, 0.07994553, 0.35209236, 0.485523, 0.2741695, 0.2507538, 0.2346528, 0.1798409, 0.1484808, 0.09756546, 0.22244325, 0.2300798, 0.4850927, 0.08097421, 0.12927628, 0.34371275, 0.36851424, 0.06312251, 0.16783787, 0.12695089, 0.43783373, 0.36476958, 0.28947943, 0.17686546, 0.34212536, 0.37920535, 0.5081689, 0.4782425, 0.19075018, 0.083864994, 0.11097419, 0.58152825, 0.69177365, 0.14087999, 0.2954134, 0.4121163, 0.3879899, 0.57775295, 0.13047925, 0.28380623, 0.13925365, 0.1600294, 0.2954057, 0.13805065, 0.59892905, 0.31183615, 0.2435925, 0.16274327, 0.1389105, 0.32102555, 0.46067896, 0.3614071, 0.49387813, 0.37976485, 0.535962, 0.37524065, 0.09054376, 0.19206433, 0.33433628, 0.40358657, 0.42563337, 0.19377911, 0.30341774, 0.1402678, 0.21802834, 0.4099926, 0.43005723, 0.11519011, 0.07369745, 0.11566929, 0.14284906, 0.34117466, 0.14668357, 0.19969168, 0.15750143, 0.5070569, 0.2591024, 0.23142298, 0.28158766, 0.15151909, 0.37221798, 0.1366941, 0.12225683, 0.049737893, 0.1229281, 0.17876491, 0.27402133, 0.17787036, 0.24142799, 0.24344662, 0.0329879, 0.27244815, 0.098938674, 0.36115056, 0.20302565, 0.09975785, 0.35041478, 0.34773615, 0.19696105, 0.23894985, 0.3127485, 0.12705085, 0.16548833, 0.37598827, 0.16204527, 0.3759099, 0.26459524, 0.23088422, 0.56662625, 0.4759913, 0.42877212, 0.32311535, 0.114300564, 0.49288708, 0.57773006, 0.27813247, 0.11311859, 0.49029675, 0.43637604, 0.24604228, 0.27634996, 0.21926017, 0.15204053, 0.113951325, 0.1654612, 0.09697102, 0.17155579, 0.22334523, 0.23303011, 0.3637188, 0.36596638, 0.23033479, 0.46258765, 0.20298216, 0.13362318, 0.26152393, 0.20360255, 0.25365973, 0.29588565, 0.33106428, 0.23853973, 0.37806025, 0.06662433, 0.16871668, 0.33882415, 0.2218682, 0.16537341, 0.16498111, 0.37847733, 0.17275769, 0.17592743, 0.27831396, 0.237535, 0.31790954, 0.32766715, 0.22265482, 0.13833395, 0.507265, 0.20210107, 0.19525257, 0.46379375, 0.10156033, 0.26802772, 0.3913745, 0.37342495, 0.31001717, 0.31131017, 0.35126624, 0.09274922, 0.49662155, 0.07235038, 0.21596937, 0.4302287, 0.7072131, 0.11229386, 0.40265116, 0.29651743, 0.11359642, 0.20174558, 0.2949907, 0.18094614, 0.579444, 0.5101527, 0.56153464, 0.397827, 0.39012608, 0.26418638, 0.24970333, 0.30979985, 0.30014974, 0.5451361, 0.2661698, 0.085125856, 0.37178212, 0.38689947, 0.1543628, 0.20413902, 0.18695925, 0.40247363, 0.41417393, 0.40041035, 0.31085184, 0.19716494, 0.20427254, 0.121140674, 0.50994873, 0.39118904, 0.31461352, 0.21270978, 0.21856515, 0.08368847, 0.24125226, 0.10307406, 0.31034654, 0.052364998, 0.25135532, 0.21718769, 0.17507043, 0.11006124, 0.20157585, 0.27958518, 0.6298499, 0.58576655, 0.1074303, 0.42854577, 0.38118705, 0.10664041, 0.42437798, 0.30020875, 0.29270795, 0.3112954, 0.38887757, 0.3617033, 0.18294942, 0.38957486, 0.12465918, 0.081180416, 0.2373176, 0.5859448, 0.36859024, 0.31728286, 0.1220155, 0.12228829, 0.0845299, 0.13122343, 0.22571011, 0.13808858, 0.62205493, 0.39220235, 0.49051255, 0.500677, 0.051611654, 0.5772498, 0.3546186, 0.37238866, 0.29917288, 0.2166646, 0.17632625, 0.46508384, 0.2781263, 0.45488387, 0.64220095, 0.35895094, 0.30360752, 0.18935327, 0.07264912, 0.25519547, 0.061124653, 0.35174504, 0.13727242, 0.12970239, 0.14136992, 0.31020203, 0.3534216, 0.12533101, 0.50279003, 0.3455467, 0.36622092, 0.28643602, 0.42257062, 0.50189567, 0.5089017, 0.23055974, 0.39596564, 0.11277045, 0.20455153, 0.31218553, 0.52373177, 0.34421033, 0.54078555, 0.57453334, 0.211483, 0.269633, 0.21863827, 0.20829192, 0.07735027, 0.35050282, 0.55874497, 0.28554946, 0.20436879, 0.24405065, 0.2824333, 0.38419187, 0.075908944, 0.2951869, 0.21005349, 0.5544661, 0.6379837, 0.12442869, 0.18826887, 0.39649096, 0.28213406, 0.43478805, 0.18275967, 0.13089146, 0.3999083, 0.18846764, 0.5070898, 0.05760052, 0.2975371, 0.25209376, 0.26715866, 0.10165703, 0.2577559, 0.12788518, 0.3020199, 0.20645718, 0.26660284, 0.25225154, 0.2932412, 0.14397506, 0.18542686, 0.24907227, 0.35946995, 0.13330477, 0.114203975, 0.5799378, 0.23905352, 0.20885102, 0.41692716, 0.12611008, 0.2094231, 0.23911986, 0.20753452, 0.3972053, 0.36673027, 0.36718768, 0.1505957, 0.21011516, 0.2775835, 0.11402794, 0.15169378, 0.1441075, 0.15047738, 0.42769852, 0.4404027, 0.44464093, 0.2060177, 0.045566518, 0.13587499, 0.15877326, 0.23028629, 0.10014097, 0.14779046, 0.3683778, 0.21742678, 0.18510124, 0.38307327, 0.05724098, 0.37021565, 0.26504374, 0.17356661, 0.2082804, 0.10121071, 0.1964483, 0.37165344, 0.19037172, 0.26318818, 0.4037262, 0.24814412, 0.12344579, 0.22520116, 0.25218958, 0.6350765, 0.1537905, 0.18864931, 0.43082285, 0.15246813, 0.12372396, 0.04140144, 0.30018377, 0.18097143, 0.36363974, 0.14175873, 0.46676692, 0.35494462, 0.3374022, 0.2129558, 0.04045757, 0.07825558, 0.4458773, 0.27309552, 0.35197073, 0.25008702, 0.3758604, 0.42169753, 0.07498999, 0.15574086, 0.27122122, 0.11552434, 0.200942, 0.63420165, 0.32308507, 0.37826, 0.35614744, 0.394396, 0.48996073, 0.19698258, 0.45696765, 0.21586664, 0.09406586, 0.2845311, 0.32775447, 0.33337802, 0.37951112, 0.46592212, 0.091050364, 0.074596204, 0.13674816, 0.38881537, 0.285963, 0.3396763, 0.23748353, 0.068943456, 0.2855279, 0.31679162, 0.32134533, 0.055803984, 0.25840172, 0.31198978, 0.10519534, 0.27797437, 0.51161283, 0.3211754, 0.64074117, 0.1549701, 0.35527605, 0.37613672, 0.10527371, 0.20585081, 0.20741057, 0.36121136, 0.14244786, 0.27537465, 0.105254054, 0.20750633, 0.34379935, 0.18532315, 0.4788838, 0.08145267, 0.48263654, 0.32915035, 0.16040334, 0.061661072, 0.22683974, 0.2640564, 0.09357987, 0.43947768, 0.16774142, 0.16192035, 0.12723263, 0.2211549, 0.42634878, 0.17970155, 0.26365846, 0.13484013, 0.15143159, 0.1919632, 0.18009539, 0.15860255, 0.18205765, 0.31518024, 0.20279188, 0.45998758, 0.39105543, 0.07504243, 0.23357551, 0.14149225, 0.3002573, 0.24554297, 0.35244164, 0.06862192, 0.4142848, 0.25452903, 0.1119099, 0.15842336, 0.3734388, 0.24057944, 0.23547311, 0.40196103, 0.5094339, 0.47222647, 0.2979728, 0.07766265, 0.36517707, 0.3614201, 0.1883208, 0.44981208, 0.40889, 0.09866149, 0.42804337, 0.39973626, 0.25941402, 0.2570683, 0.3136299, 0.16645977, 0.48227015, 0.2158105, 0.02198955, 0.33164316, 0.6109994, 0.39321387, 0.33358508, 0.24855876, 0.22795077, 0.522508, 0.16811392, 0.4474036, 0.23246174, 0.29154325, 0.37970152, 0.29080978, 0.06458537, 0.28707758, 0.2875721, 0.35201854, 0.29506445, 0.3099531, 0.1611608, 0.5493509, 0.31482548, 0.26412216, 0.29076925, 0.4829904, 0.5149849, 0.21244542, 0.40434718, 0.38294333, 0.17154591, 0.2647661, 0.18449232, 0.18509531, 0.42055765, 0.36411628, 0.26156855, 0.12709188, 0.18523878, 0.13255651, 0.3498339, 0.4048789, 0.5487378, 0.08499877, 0.11232541, 0.46089387, 0.0623765, 0.14156254, 0.40847254, 0.20761123, 0.12749246, 0.092161335, 0.24420965, 0.15181002, 0.14863694, 0.48945886, 0.088311054, 0.18293658, 0.28572956, 0.1660203, 0.231047, 0.08464267, 0.23681685, 0.36589906, 0.5241603, 0.4596908, 0.12291815, 0.117372885, 0.22157535, 0.13011539, 0.13139042, 0.2732801, 0.55962455, 0.38735947, 0.10457591, 0.103970006, 0.29405802, 0.21895197, 0.3636071, 0.18560298, 0.19696204, 0.1069537, 0.2422924, 0.5438422, 0.23142572, 0.10726174, 0.24920079, 0.2827023, 0.07844269, 0.3297051, 0.36405233, 0.18933979, 0.27947384, 0.24035203, 0.3889645, 0.42363986, 0.522756, 0.11649947, 0.11102569, 0.33425513, 0.19641411, 0.23602867, 0.3064765, 0.25774366, 0.16476133, 0.07228853, 0.203975, 0.07097775, 0.14489609, 0.3198493, 0.308868, 0.24918143, 0.29011723, 0.34416953, 0.09683587, 0.29839224, 0.22022936, 0.0447053, 0.22364536, 0.27441663, 0.0764688, 0.253825, 0.39221284, 0.31345886, 0.07675922, 0.14522699, 0.21846858, 0.26850587, 0.5179414, 0.13607816, 0.5792056, 0.26628017, 0.2069995, 0.11561098, 0.2839782, 0.40706247, 0.22544686, 0.17874758, 0.17564432, 0.18324906, 0.31148964, 0.29525873, 0.1940898, 0.6347324, 0.17227258, 0.12051829, 0.13996865, 0.089048706, 0.29744953, 0.11856965, 0.4269647, 0.08890535, 0.05310746, 0.063025996, 0.102130495, 0.04992519, 0.18525903, 0.05277423, 0.4417866, 0.44510603, 0.5935672, 0.15187468, 0.14532878, 0.057026543, 0.5153914, 0.30769932, 0.26953, 0.48005104, 0.23322348, 0.54208314, 0.328502, 0.30985138, 0.55214196, 0.34892097, 0.21538, 0.12936355, 0.25687942, 0.07136893, 0.0764104, 0.2848459, 0.38903984, 0.32401547, 0.2648333, 0.27814007, 0.29778552, 0.20080611, 0.17434916, 0.2534266, 0.2595284, 0.14937691, 0.15370777, 0.29825687, 0.4645745, 0.5814109, 0.23675218, 0.3377583, 0.44688815, 0.22674906, 0.09020598, 0.20430306, 0.44335938, 0.581663, 0.075823255, 0.37910134, 0.13328454, 0.2661168, 0.14678344, 0.09744511, 0.47833022, 0.4325584, 0.2733639, 0.18259159, 0.1519959, 0.24304572, 0.10559647, 0.15837017, 0.2419182, 0.30277506, 0.24296148, 0.3624442, 0.19272885, 0.20614198, 0.3116725, 0.31015056, 0.10265549, 0.20723662, 0.36881152, 0.1697301, 0.2658098, 0.11714838, 0.13953832, 0.39364523, 0.21027558, 0.45957524, 0.29467767, 0.085294984, 0.4946518, 0.46834403, 0.1932859, 0.37825578, 0.18026474, 0.2320393, 0.2446651, 0.27128854, 0.11488485, 0.4025991, 0.16055468, 0.58451796, 0.20437932, 0.07245437, 0.5741991, 0.19360226, 0.6188391, 0.4178041, 0.22498755, 0.18747272, 0.09097104, 0.054198593, 0.10719578, 0.41875038, 0.29706952, 0.24999769, 0.3421945, 0.36524117, 0.3282016, 0.28434867, 0.34887546, 0.100761995, 0.24795036, 0.32392836, 0.26524085, 0.2058982, 0.49068624, 0.22034125, 0.2688822, 0.30367142, 0.048729658, 0.17500666, 0.3089916, 0.37826484, 0.09511988, 0.28969935, 0.25395894, 0.047852036, 0.2706974, 0.22207984, 0.08562078, 0.23928161, 0.097048916, 0.2822524, 0.3081968, 0.6448938, 0.22333953, 0.19020322, 0.2760828, 0.58837324, 0.40226012, 0.372953, 0.16591969, 0.087929025, 0.08996101, 0.14206043, 0.19781098, 0.29371497, 0.17361605, 0.18625668, 0.43496424, 0.087274, 0.25132555, 0.16787711, 0.44963104, 0.15246513, 0.1708993, 0.09785167, 0.36466062, 0.0831203, 0.30087432, 0.27599922, 0.4420964, 0.14617431, 0.37319735, 0.25213745, 0.38854247, 0.26516762, 0.4224092, 0.18519746, 0.13802107, 0.21285646, 0.2463671, 0.26132292, 0.45142645, 0.28389028, 0.11208341, 0.32204527, 0.14852174, 0.18184063, 0.44764003, 0.100936845, 0.27967802, 0.49473768, 0.168455, 0.09474413, 0.2154237, 0.07923231, 0.03430685, 0.52450496, 0.3654639, 0.16015705, 0.17410408, 0.07651618, 0.31757182, 0.19031546, 0.08053187, 0.27635977, 0.45518693, 0.28502202, 0.40890592, 0.120489374, 0.25135595, 0.23719494, 0.12817541, 0.34089306, 0.27819812, 0.14084539, 0.18110605, 0.41368303, 0.19365826, 0.16271909, 0.22268769, 0.19599319, 0.32505172, 0.12578352, 0.080463156, 0.39404425, 0.11896286, 0.20603427, 0.6206205, 0.046281237, 0.37454477, 0.09035342, 0.2154351, 0.36604828, 0.112889014, 0.30677113, 0.30936727, 0.61534995, 0.41980729, 0.18585777, 0.6081958, 0.17692171, 0.2698416, 0.38150725, 0.6938922, 0.19273332, 0.40821648, 0.2403852, 0.38109678, 0.13117473, 0.18368949, 0.087935135, 0.29195362, 0.24776252, 0.50103086, 0.6748582, 0.22647557, 0.28132325, 0.15182798, 0.23077762, 0.3385291, 0.19464399, 0.3512515, 0.11601213, 0.47510195, 0.1837447, 0.4712367, 0.13980806, 0.4660762, 0.17634018, 0.08727746, 0.29918808, 0.2917015, 0.31956932, 0.110884026, 0.16703448, 0.4601
