## Supplementary Table 9 for "Multifaceted Representation of Genes via Deep Learning of Gene Expression Networks" (part 11 of 33)

### Sheet: Transcriptional_factor (continued)
Classification class name	Num of gene in the class	AUC	True probability of all genes	Predicted probability of all genes
HepG2_FOXA2	417	0.537905	0, 0, 0, 0, 0, 0, 0, 0, 0, 0, 0, 0, 0, 0, 0, 0, 0, 0, 0, 0, 0, 0, 0, 0, 0, 0, 0, 0, 0, 0, 0, 0, 0, 0, 0, 0, 0, 0, 0, 0, 0, 0, 0, 0, 0, 0, 0, 0, 0, 0, 0, 0, 0, 0, 0, 0, 0, 0, 0, 0, 0, 0, 0, 0, 0, 0, 0, 0, 0, 0, 0, 0, 0, 0, 0, 0, 0, 0, 0, 0, 0, 0, 1, 0, 0, 0, 0, 0, 0, 0, 0, 0, 0, 0, 0, 0, 0, 0, 0, 0, 0, 0, 0, 0, 0, 0, 0, 0, 0, 0, 0, 0, 0, 0, 0, 0, 0, 0, 0, 0, 0, 0, 0, 0, 0, 0, 0, 0, 0, 0, 0, 0, 0, 0, 0, 0, 0, 0, 0, 0, 0, 0, 0, 0, 0, 0, 0, 0, 0, 0, 0, 0, 0, 0, 0, 0, 1, 0, 0, 0, 0, 0, 0, 0, 0, 0, 0, 0, 0, 0, 0, 0, 0, 0, 0, 0, 0, 0, 0, 0, 0, 0, 0, 0, 0, 0, 0, 0, 0, 0, 0, 0, 0, 0, 1, 0, 0, 0, 0, 0, 0, 0, 0, 0, 0, 0, 0, 0, 0, 0, 0, 0, 0, 0, 0, 0, 0, 0, 0, 0, 0, 0, 0, 1, 0, 0, 0, 0, 0, 0, 0, 0, 0, 1, 0, 0, 0, 0, 0, 0, 0, 0, 0, 0, 0, 0, 0, 0, 0, 0, 0, 0, 0, 0, 0, 0, 0, 0, 0, 0, 0, 0, 0, 0, 0, 0, 0, 0, 0, 0, 0, 0, 0, 0, 0, 0, 0, 0, 0, 0, 0, 1, 0, 0, 1, 0, 0, 0, 0, 0, 0, 0, 0, 0, 0, 0, 0, 0, 0, 0, 0, 0, 0, 0, 0, 0, 0, 0, 0, 0, 0, 0, 0, 0, 0, 0, 0, 0, 0, 0, 0, 0, 0, 0, 1, 0, 0, 0, 0, 0, 0, 0, 0, 0, 0, 0, 0, 0, 0, 0, 0, 0, 0, 0, 0, 0, 0, 0, 0, 0, 0, 0, 0, 0, 0, 0, 0, 0, 0, 0, 0, 0, 0, 0, 0, 0, 0, 0, 0, 0, 0, 0, 0, 0, 0, 0, 0, 1, 0, 0, 0, 0, 0, 0, 0, 0, 0, 1, 0, 0, 0, 0, 0, 0, 0, 0, 0, 0, 0, 0, 0, 0, 0, 0, 0, 0, 0, 0, 0, 0, 0, 0, 0, 1, 0, 0, 0, 0, 0, 0, 0, 0, 0, 0, 0, 0, 0, 0, 0, 0, 0, 0, 0, 0, 0, 0, 0, 0, 0, 0, 0, 0, 0, 0, 0, 0, 0, 0, 0, 0, 0, 0, 0, 0, 0, 0, 0, 0, 0, 0, 0, 0, 0, 0, 0, 0, 0, 0, 0, 0, 0, 0, 0, 0, 0, 0, 0, 0, 0, 0, 0, 0, 0, 0, 0, 0, 0, 0, 0, 0, 0, 0, 0, 0, 1, 0, 0, 0, 0, 0, 0, 0, 1, 0, 0, 0, 0, 0, 1, 0, 0, 0, 0, 0, 0, 0, 0, 0, 0, 0, 0, 0, 0, 0, 0, 0, 0, 0, 0, 0, 0, 0, 0, 0, 0, 0, 0, 0, 0, 0, 0, 0, 0, 0, 0, 0, 0, 0, 0, 0, 0, 0, 0, 0, 0, 0, 0, 0, 1, 0, 0, 0, 0, 0, 0, 0, 0, 0, 0, 0, 0, 0, 0, 0, 0, 0, 0, 0, 0, 0, 0, 0, 1, 0, 0, 0, 0, 0, 0, 0, 0, 0, 0, 0, 0, 0, 0, 0, 0, 0, 0, 0, 0, 0, 0, 0, 0, 0, 0, 0, 0, 0, 0, 1, 0, 0, 0, 0, 0, 1, 0, 0, 0, 0, 0, 0, 0, 0, 0, 0, 0, 0, 0, 0, 0, 0, 0, 0, 0, 0, 0, 0, 0, 0, 0, 0, 0, 0, 0, 0, 0, 0, 0, 0, 0, 0, 0, 0, 0, 0, 0, 0, 0, 0, 0, 0, 0, 0, 0, 0, 0, 0, 0, 0, 0, 0, 0, 0, 0, 1, 0, 0, 0, 0, 0, 0, 0, 0, 0, 1, 0, 1, 0, 0, 0, 0, 0, 0, 0, 0, 0, 0, 0, 0, 0, 0, 0, 0, 0, 0, 0, 0, 0, 1, 0, 0, 0, 0, 0, 0, 0, 0, 0, 0, 0, 0, 0, 0, 0, 0, 0, 0, 0, 0, 0, 0, 0, 0, 0, 0, 0, 0, 0, 0, 0, 0, 0, 0, 0, 1, 0, 0, 0, 0, 0, 0, 0, 0, 0, 0, 0, 0, 0, 0, 0, 0, 0, 0, 0, 0, 0, 1, 0, 0, 0, 0, 0, 0, 0, 0, 0, 0, 1, 0, 0, 0, 0, 0, 0, 0, 0, 0, 0, 0, 0, 0, 0, 0, 0, 0, 0, 0, 0, 0, 0, 0, 0, 0, 0, 0, 0, 0, 0, 0, 0, 0, 0, 0, 0, 0, 0, 0, 1, 0, 0, 0, 0, 0, 0, 0, 0, 0, 0, 0, 1, 0, 0, 0, 0, 0, 0, 0, 0, 0, 0, 0, 0, 0, 0, 0, 0, 0, 0, 0, 0, 0, 0, 0, 0, 0, 0, 0, 0, 0, 0, 0, 0, 1, 0, 0, 0, 0, 0, 0, 0, 0, 0, 0, 0, 0, 0, 0, 1, 0, 0, 0, 0, 0, 0, 0, 0, 0, 0, 0, 0, 0, 0, 0, 0, 0, 0, 0, 1, 0, 0, 0, 0, 0, 0, 0, 0, 0, 0, 0, 1, 0, 0, 0, 0, 0, 0, 0, 0, 0, 0, 0, 0, 0, 0, 0, 0, 0, 0, 0, 0, 0, 0, 1, 0, 0, 0, 0, 0, 0, 0, 1, 0, 0, 0, 0, 0, 0, 0, 0, 0, 0, 0, 0, 0, 0, 0, 0, 0, 0, 0, 1, 0, 0, 0, 0, 0, 0, 0, 0, 0, 0, 0, 0, 0, 0, 0, 0, 0, 0, 0, 0, 0, 0, 0, 0, 0, 0, 0, 1, 1, 0, 0, 0, 0, 0, 0, 0, 0, 0, 0, 0, 0, 0, 0, 0, 0, 0, 0, 0, 0, 0, 0, 0, 0, 0, 0, 0, 0, 0, 0, 0, 0, 0, 0, 0, 0, 0, 0, 0, 0, 0, 0, 0, 0, 0, 0, 0, 1, 0, 0, 0, 0, 0, 0, 0, 0, 0, 1, 0, 0, 0, 0, 0, 0, 0, 0, 0, 0, 0, 0, 0, 0, 0, 0, 0, 0, 0, 0, 1, 0, 0, 0, 0, 0, 0, 0, 0, 0, 0, 0, 0, 0, 0, 0, 0, 0, 0, 0, 0, 0, 0, 0, 0, 0, 0, 0, 0, 0, 0, 0, 0, 0, 0, 0, 0, 0, 0, 0, 0, 0, 0, 0, 0, 0, 0, 0, 0, 0, 0, 0, 0, 0, 0, 0, 0, 0, 0, 0, 0, 1, 0, 0, 0, 0, 0, 0, 0, 0, 0, 0, 0, 0, 0, 0, 0, 0, 0, 0, 0, 0, 0, 0, 0, 0, 0, 0, 0, 0, 0, 0, 0, 0, 0, 0, 0, 0, 0, 0, 0, 0, 0, 0, 0, 0, 0, 0, 0, 0, 0, 0, 0, 0, 0, 0, 0, 0, 1, 0, 0, 0, 0, 0, 0, 1, 0, 0, 0, 0, 0, 0, 0, 0, 0, 0, 0, 0, 0, 0, 0, 0, 0, 0, 0, 0, 0, 0, 0, 0, 0, 0, 0, 0, 0, 0, 0, 0, 0, 0, 0, 0, 0, 0, 0, 0, 0, 0, 0, 0, 0, 0, 0, 0, 0, 0, 0, 0, 0, 0, 0, 0, 0, 0, 0, 0, 0, 0, 0, 0, 0, 0, 0, 0, 0, 0, 0, 0, 0, 0, 0, 0, 0, 0, 0, 0, 0, 0, 0, 0, 0, 1, 0, 0, 0, 0, 0, 0, 0, 0, 0, 0, 0, 0, 0, 1, 0, 0, 0, 0, 0, 0, 0, 0, 0, 0, 0, 1, 0, 0, 0, 0, 0, 0, 0, 0, 0, 0, 0, 0, 0, 0, 0, 0, 0, 0, 0, 0, 0, 0, 0, 0, 0, 0, 0, 0, 0, 0, 1, 0, 0, 0, 0, 0, 0, 0, 0, 0, 1, 0, 0, 0, 0, 0, 0, 0, 0, 0, 0, 0, 0, 0, 0, 0, 0, 0, 0, 0, 0, 0, 0, 0, 0, 0, 0, 0, 0, 0, 0, 0, 0, 0, 0, 0, 0, 0, 0, 0, 0, 0, 0, 0, 0, 0, 0, 0, 0, 0, 0, 0, 0, 0, 0, 0, 0, 0, 0, 0, 0, 0, 0, 0, 0, 0, 0, 0, 0, 0, 0, 0, 0, 0, 0, 0, 0, 0, 0, 0, 0, 0, 0, 0, 0, 0, 0, 1, 0, 1, 0, 0, 0, 0, 0, 0, 0, 0, 0, 0, 0, 0, 0, 0, 0, 0, 0, 0, 0, 0, 0, 0, 0, 0, 0, 0, 0, 0, 0, 0, 0, 0, 0, 0, 0, 0, 0, 0, 0, 0, 0, 1, 0, 0, 0, 0, 0, 0, 0, 0, 0, 0, 0, 0, 0, 0, 0, 0, 1, 0, 0, 0, 1, 0, 0, 0, 0, 0, 0, 0, 0, 0, 0, 0, 0, 0, 0, 0, 0, 0, 0, 0, 0, 0, 0, 0, 0, 0, 0, 0, 0, 0, 0, 0, 0, 0, 0, 0, 0, 0, 0, 0, 0, 0, 0, 0, 0, 1, 0, 0, 0, 0, 0, 0, 0, 0, 0, 0, 0, 0, 0, 0, 0, 0, 0, 0, 0, 0, 0, 0, 0, 0, 0, 0, 0, 0, 0, 0, 0, 0, 0, 0, 0, 0, 0, 0, 0, 0, 0, 0, 0, 0, 0, 0, 0, 0, 0, 0, 0, 0, 0, 0, 0, 0, 0, 0, 0, 0, 0, 0, 0, 0, 0, 0, 0, 0, 0, 0, 0, 0, 0, 0, 0, 0, 0, 0, 0, 0, 0, 0, 0, 0, 0, 0, 0, 0, 0, 0, 0, 0, 0, 0, 0, 0, 0, 0, 0, 0, 0, 0, 1, 0, 0, 0, 0, 0, 0, 0, 0, 0, 0, 0, 0, 0, 0, 0, 0, 0, 0, 0, 0, 0, 0, 0, 0, 0, 0, 0, 0, 0, 0, 0, 0, 0, 0, 0, 0, 0, 0, 0, 0, 0, 0, 0, 0, 0, 0, 0, 0, 0, 0, 0, 0, 0, 0, 0, 0, 0, 0, 0, 0, 0, 0, 0, 0, 0, 0, 0, 0, 0, 0, 0, 0, 0, 0, 0, 0, 1, 0, 0, 0, 0, 0, 0, 0, 0, 0, 0, 0, 0, 0, 0, 0, 0, 0, 0, 0, 0, 0, 0, 0, 0, 0, 0, 0, 0, 0, 0, 0, 0, 0, 0, 0, 0, 0, 0, 0, 0, 0, 0, 0, 0, 0, 0, 0, 0, 0, 0, 0, 0, 0, 0, 0, 0, 0, 0, 0, 0, 0, 0, 0, 0, 0, 0, 0, 0, 0, 0, 0, 0, 0, 0, 0, 0, 0, 0, 0, 0, 0, 0, 0, 0, 1, 0, 0, 0, 0, 0, 0, 1, 1, 0, 0, 0, 0, 0, 0, 0, 0, 0, 0, 0, 0, 0, 0, 0, 0, 0, 0, 0, 0, 0, 0, 0, 0, 0, 0, 0, 0, 0, 0, 0, 0, 0, 0, 0, 0, 0, 0, 0, 0, 0, 0, 1, 0, 0, 0, 0, 0, 0, 0, 0, 0, 0, 0, 0, 0, 0, 0, 0, 0, 1, 0, 0, 0, 0, 0, 0, 0, 1, 0, 0, 0, 0, 0, 0, 0, 0, 0, 0, 0, 0, 0, 1, 0, 0, 0, 0, 0, 0, 1, 0, 0, 0, 0, 0, 0, 0, 0, 0, 0, 0, 0, 0, 0, 0, 0, 0, 0, 0, 0, 0, 0, 0, 0, 0, 0, 0, 0, 0, 0, 0, 0, 0, 0, 1, 0, 0, 0, 0, 0, 0, 0, 0, 0, 0, 0, 0, 0, 0, 0, 0, 0, 0, 0, 0, 0, 0, 0, 0, 0, 0, 0, 0, 0, 0, 0, 0, 0, 0, 0, 0, 0, 0, 0, 0, 0, 1, 0, 1, 0, 0, 0, 0, 0, 0, 1, 0, 0, 0, 0, 0, 0, 0, 0, 0, 0, 0, 0, 0, 0, 0, 0, 0, 0, 0, 0, 0, 1, 0, 1, 0, 0, 0, 0, 1, 0, 0, 0, 0, 0, 0, 0, 1, 0, 0, 0, 0, 0, 0, 0, 0, 0, 0, 0, 0, 0, 0, 0, 0, 0, 0, 0, 0, 0, 0, 0, 0, 0, 0, 0, 0, 0, 0, 0, 0, 0, 0, 0, 0, 0, 0, 0, 0, 0, 0, 0, 0, 0, 0, 0, 0, 0, 0, 0, 0, 0, 0, 0, 0, 0, 0, 0, 0, 0, 0, 0, 0, 0, 0, 0, 0, 0, 1, 0, 0, 0, 0, 0, 0, 0, 0, 0, 0, 0, 0, 0, 0, 0, 0, 0, 0, 0, 0, 0, 0, 0, 0, 0, 0, 0, 0, 0, 0, 0, 0, 0, 0, 0, 0, 0, 0, 0, 0, 0, 0, 0, 0, 0, 0, 0, 0, 0, 0, 0, 0, 0, 0, 0, 0, 0, 0, 0, 0, 0, 0, 0, 0, 0, 0, 0, 0, 0, 0, 0, 1, 0, 0, 0, 0, 0, 0, 0, 0, 0, 0, 0, 0, 0, 0, 0, 0, 0, 0, 0, 0, 0, 0, 0, 0, 1, 0, 0, 0, 0, 0, 0, 0, 0, 0, 0, 0, 0, 0, 0, 0, 0, 0, 0, 0, 0, 0, 0, 0, 0, 0, 0, 0, 0, 0, 0, 0, 0, 0, 0, 0, 0, 0, 0, 0, 0, 0, 0, 0, 0, 0, 0, 0, 0, 0, 0, 0, 0, 0, 0, 0, 0, 0, 0, 0, 0, 0, 0, 0, 0, 0, 0, 0, 0, 0, 0, 0, 0, 1, 0, 0, 0, 0, 0, 0, 0, 0, 0, 0, 1, 0, 0, 0, 0, 0, 0, 0, 0, 0, 0, 0, 0, 0, 0, 0, 0, 0, 0, 0, 0, 0, 0, 0, 0, 0, 0, 0, 0, 0, 0, 0, 0, 0, 0, 0, 0, 0, 0, 0, 0, 0, 0, 0, 0, 0, 0, 0, 0, 0, 0, 0, 0, 0, 0, 0, 0, 0, 0, 0, 0, 0, 0, 0, 0, 0, 0, 0, 1, 0, 0, 0, 0, 1, 0, 0, 0, 0, 0, 0, 0, 0, 0, 1, 0, 0, 0, 0, 0, 0, 0, 0, 0, 0, 0, 0, 0, 0, 0, 0, 0, 0, 0, 0, 0, 0, 1, 0, 0, 0, 0, 0, 0, 0, 0, 0, 0, 0, 0, 0, 0, 0, 0, 0, 0, 0, 0, 0, 0, 0, 0, 0, 0, 0, 0, 0, 0, 0, 0, 0, 0, 0, 0, 0, 0, 0, 0, 0, 0, 1, 0, 0, 0, 0, 0, 0, 0, 0, 1, 1, 0, 0, 0, 0, 0, 0, 0, 0, 0, 0, 0, 0, 0, 0, 0, 0, 0, 0, 0, 0, 0, 1, 0, 0, 0, 0, 0, 1, 0, 0, 0, 0, 0, 0, 0, 0, 0, 0, 0, 0, 0, 0, 0, 0, 0, 0, 0, 0, 0, 0, 0, 0, 0, 0, 0, 0, 0, 0, 0, 0, 0, 0, 0, 0, 0, 0, 0, 0, 0, 0, 0, 0, 0, 0, 0, 0, 0, 0, 0, 0, 0, 0, 0, 0, 0, 0, 0, 1, 0, 0, 0, 0, 0, 0, 0, 0, 0, 0, 0, 0, 0, 0, 0, 0, 0, 0, 1, 0, 0, 0, 0, 0, 0, 0, 0, 0, 0, 0, 0, 1, 0, 0, 0, 0, 0, 0, 0, 0, 0, 0, 0, 0, 0, 0, 0, 0, 0, 0, 0, 0, 0, 0, 1, 0, 0, 0, 0, 0, 0, 0, 1, 0, 0, 0, 0, 0, 0, 0, 0, 0, 0, 1, 0, 0, 0, 0, 0, 0, 0, 0, 0, 0, 0, 0, 1, 0, 0, 0, 0, 0, 0, 0, 0, 0, 0, 0, 1, 0, 0, 0, 0, 0, 0, 0, 0, 0, 0, 0, 0, 0, 0, 0, 1, 0, 0, 0, 0, 0, 0, 0, 0, 0, 0, 0, 0, 0, 1, 0, 0, 0, 0, 0, 0, 0, 0, 0, 0, 0, 0, 0, 0, 0, 0, 0, 0, 0, 0, 0, 0, 0, 0, 0, 0, 0, 0, 0, 0, 0, 0, 0, 0, 0, 0, 0, 0, 0, 0, 0, 0, 0, 0, 0, 0, 0, 0, 0, 0, 0, 1, 0, 0, 0, 0, 0, 0, 0, 0, 0, 0, 0, 0, 0, 0, 0, 0, 0, 0, 0, 0, 0, 0, 0, 0, 0, 0, 0, 0, 0, 0, 1, 0, 0, 0, 0, 0, 0, 0, 0, 0, 0, 0, 0, 0, 0, 0, 0, 0, 0, 0, 0, 0, 0, 0, 0, 0, 0, 0, 0, 0, 0, 0, 0, 0, 0, 0, 1, 0, 0, 1, 0, 1, 0, 0, 0, 0, 0, 0, 0, 0, 0, 0, 0, 0, 0, 0, 0, 0, 0, 0, 0, 0, 0, 0, 0, 0, 0, 0, 0, 0, 0, 0, 0, 0, 0, 0, 0, 0, 0, 0, 0, 0, 0, 0, 0, 0, 0, 0, 0, 0, 0, 0, 0, 0, 0, 0, 1, 0, 0, 0, 0, 0, 0, 0, 0, 0, 0, 0, 0, 0, 0, 0, 0, 0, 0, 0, 0, 0, 0, 0, 0, 0, 0, 0, 0, 0, 1, 0, 0, 0, 0, 0, 0, 0, 0, 0, 0, 0, 0, 0, 0, 0, 0, 0, 0, 0, 0, 0, 0, 0, 0, 0, 0, 0, 0, 0, 0, 0, 0, 0, 0, 0, 0, 0, 1, 0, 0, 0, 0, 0, 0, 0, 0, 0, 0, 0, 0, 0, 0, 0, 0, 0, 0, 0, 0, 0, 0, 0, 0, 0, 0, 0, 0, 0, 0, 0, 0, 0, 0, 0, 0, 0, 0, 0, 0, 0, 0, 0, 0, 0, 0, 0, 0, 0, 0, 0, 0, 0, 1, 0, 0, 0, 0, 0, 0, 0, 0, 0, 0, 0, 0, 0, 0, 0, 0, 0, 0, 0, 0, 0, 0, 0, 0, 0, 0, 0, 0, 1, 0, 0, 0, 0, 0, 0, 0, 0, 0, 0, 0, 0, 0, 0, 0, 0, 0, 0, 0, 0, 0, 0, 0, 0, 0, 0, 0, 0, 0, 0, 0, 1, 0, 0, 0, 0, 0, 0, 0, 0, 0, 0, 0, 0, 0, 0, 0, 0, 0, 0, 0, 0, 0, 0, 0, 0, 1, 0, 0, 0, 0, 0, 0, 0, 0, 0, 0, 0, 0, 1, 0, 0, 0, 0, 0, 0, 0, 0, 0, 0, 0, 0, 1, 0, 0, 0, 0, 0, 1, 0, 0, 0, 0, 0, 0, 0, 0, 0, 0, 0, 0, 0, 0, 0, 0, 0, 0, 0, 0, 0, 0, 0, 1, 0, 0, 1, 0, 0, 0, 0, 0, 0, 0, 0, 0, 0, 0, 0, 0, 0, 0, 0, 0, 0, 0, 0, 0, 0, 0, 0, 0, 0, 0, 0, 0, 0, 0, 0, 0, 0, 0, 0, 0, 0, 0, 0, 0, 0, 0, 0, 0, 0, 0, 0, 0, 0, 0, 0, 0, 0, 0, 0, 0, 0, 0, 0, 0, 0, 0, 0, 0, 0, 0, 0, 0, 0, 0, 0, 1, 0, 0, 0, 0, 0, 0, 0, 0, 0, 0, 0, 0, 0, 0, 0, 0, 0, 0, 0, 0, 0, 0, 0, 0, 0, 0, 0, 0, 0, 0, 0, 0, 0, 0, 0, 0, 0, 0, 0, 0, 0, 0, 0, 0, 0, 0, 0, 0, 0, 0, 0, 0, 0, 0, 0, 1, 0, 0, 0, 0, 0, 0, 0, 0, 0, 0, 0, 0, 0, 0, 0, 0, 0, 0, 0, 0, 0, 0, 0, 0, 0, 0, 0, 0, 0, 0, 0, 0, 0, 0, 0, 0, 0, 0, 0, 0, 0, 0, 0, 0, 0, 0, 0, 0, 0, 0, 0, 0, 1, 0, 0, 0, 0, 0, 0, 0, 0, 0, 0, 0, 0, 0, 0, 0, 0, 0, 0, 0, 0, 0, 0, 0, 0, 0, 0, 1, 0, 1, 0, 0, 0, 0, 0, 0, 1, 0, 0, 0, 0, 0, 0, 1, 0, 0, 0, 0, 0, 0, 0, 0, 0, 0, 0, 0, 0, 0, 0, 0, 0, 0, 0, 0, 0, 0, 0, 0, 0, 0, 0, 0, 0, 0, 0, 0, 0, 0, 0, 0, 0, 0, 0, 0, 0, 0, 0, 0, 0, 0, 0, 0, 0, 0, 0, 0, 0, 0, 0, 0, 0, 0, 0, 0, 0, 0, 0, 0, 0, 0, 0, 0, 0, 1, 0, 0, 0, 1, 0, 0, 0, 0, 0, 0, 0, 0, 0, 0, 0, 0, 0, 0, 0, 0, 0, 0, 1, 0, 0, 0, 0, 0, 0, 0, 0, 0, 0, 0, 0, 0, 0, 0, 1, 0, 0, 0, 0, 0, 0, 0, 0, 0, 0, 0, 0, 0, 0, 0, 0, 0, 0, 0, 0, 0, 0, 0, 0, 0, 0, 0, 0, 0, 0, 0, 0, 0, 0, 0, 0, 0, 0, 0, 0, 0, 0, 0, 0, 0, 0, 0, 0, 0, 0, 0, 1, 0, 0, 0, 0, 0, 0, 0, 1, 0, 0, 0, 0, 0, 0, 0, 0, 0, 0, 0, 0, 0, 0, 0, 0, 0, 0, 0, 0, 0, 0, 0, 0, 0, 0, 0, 0, 0, 0, 0, 0, 0, 0, 0, 0, 0, 0, 0, 1, 0, 0, 0, 0, 0, 0, 0, 0, 0, 0, 0, 0, 0, 0, 0, 0, 0, 0, 0, 0, 1, 0, 0, 0, 0, 0, 0, 0, 0, 0, 0, 0, 0, 0, 0, 0, 0, 0, 0, 0, 0, 0, 0, 0, 0, 0, 0, 0, 0, 0, 0, 0, 0, 0, 0, 0, 0, 1, 0, 0, 0, 0, 0, 0, 0, 0, 0, 0, 0, 0, 0, 0, 0, 0, 0, 0, 0, 0, 0, 0, 0, 0, 0, 0, 0, 0, 0, 0, 0, 0, 0, 0, 0, 0, 0, 0, 0, 0, 0, 0, 0, 0, 0, 0, 0, 0, 0, 0, 1, 0, 0, 0, 0, 0, 0, 0, 0, 0, 0, 0, 0, 0, 0, 0, 0, 0, 0, 0, 0, 0, 0, 0, 0, 0, 0, 0, 0, 0, 0, 0, 0, 0, 0, 0, 0, 0, 0, 0, 0, 0, 0, 0, 0, 0, 0, 1, 0, 0, 0, 0, 0, 1, 0, 0, 0, 0, 0, 0, 0, 0, 0, 0, 0, 0, 0, 0, 0, 0, 0, 0, 0, 0, 0, 0, 0, 0, 0, 0, 0, 0, 0, 0, 0, 0, 0, 0, 0, 0, 0, 0, 0, 0, 0, 0, 0, 0, 0, 0, 0, 0, 0, 0, 0, 0, 0, 0, 0, 0, 0, 0, 0, 0, 0, 0, 0, 0, 0, 0, 0, 0, 0, 0, 0, 0, 0, 0, 0, 0, 0, 0, 0, 0, 0, 0, 0, 0, 0, 0, 0, 0, 0, 0, 1, 0, 0, 0, 0, 0, 0, 0, 0, 0, 0, 1, 0, 0, 0, 0, 0, 0, 0, 0, 0, 0, 0, 0, 0, 0, 0, 0, 0, 0, 0, 0, 0, 0, 0, 0, 0, 0, 0, 0, 0, 0, 0, 0, 0, 0, 0, 0, 0, 0, 0, 0, 0, 0, 0, 0, 0, 0, 0, 0, 0, 0, 0, 0, 0, 0, 0, 0, 0, 0, 0, 0, 0, 0, 0, 0, 0, 0, 0, 0, 0, 0, 0, 0, 0, 0, 0, 0, 0, 0, 0, 0, 0, 0, 0, 0, 0, 0, 1, 0, 0, 0, 0, 0, 1, 0, 0, 0, 0, 0, 0, 0, 0, 0, 0, 1, 0, 0, 0, 0, 0, 0, 0, 1, 0, 0, 0, 0, 0, 0, 0, 0, 0, 0, 0, 0, 0, 0, 1, 0, 0, 0, 0, 0, 0, 0, 0, 0, 0, 0, 0, 0, 0, 0, 0, 0, 0, 0, 0, 0, 0, 0, 0, 0, 0, 0, 0, 0, 0, 0, 0, 0, 0, 0, 0, 0, 0, 0, 0, 0, 0, 1, 0, 0, 0, 0, 0, 1, 0, 0, 0, 0, 0, 0, 0, 0, 0, 0, 0, 0, 0, 0, 0, 0, 0, 0, 0, 0, 0, 0, 0, 0, 0, 0, 0, 0, 0, 0, 0, 0, 0, 0, 0, 0, 0, 0, 0, 0, 0, 0, 0, 0, 0, 1, 0, 0, 0, 0, 0, 0, 0, 0, 0, 0, 0, 0, 0, 0, 0, 0, 0, 0, 0, 0, 0, 0, 0, 0, 0, 0, 0, 0, 0, 0, 0, 1, 1, 0, 0, 0, 0, 0, 0, 0, 0, 0, 0, 0, 0, 0, 0, 0, 0, 0, 0, 0, 0, 0, 0, 0, 0, 0, 0, 0, 0, 0, 0, 0, 0, 0, 0, 0, 0, 0, 0, 0, 0, 0, 0, 0, 0, 0, 0, 0, 0, 0, 0, 0, 0, 0, 0, 0, 0, 0, 0, 0, 0, 0, 0, 0, 0, 0, 0, 0, 0, 0, 0, 0, 0, 0, 0, 0, 0, 0, 0, 0, 0, 0, 0, 0, 0, 0, 0, 0, 0, 0, 0, 0, 0, 0, 0, 0, 1, 0, 0, 0, 0, 0, 0, 0, 0, 0, 0, 0, 0, 0, 0, 0, 0, 0, 0, 0, 0, 0, 0, 0, 0, 1, 0, 0, 0, 0, 0, 0, 0, 0, 0, 0, 0, 0, 0, 0, 0, 0, 0, 0, 0, 0, 0, 0, 0, 0, 0, 0, 0, 0, 0, 0, 0, 0, 0, 1, 0, 0, 0, 0, 0, 0, 0, 0, 0, 0, 0, 0, 0, 0, 0, 0, 0, 0, 0, 0, 0, 0, 0, 0, 0, 0, 1, 0, 0, 0, 0, 0, 0, 0, 0, 0, 0, 0, 0, 0, 0, 0, 0, 0, 0, 0, 0, 0, 0, 0, 0, 0, 0, 0, 0, 0, 0, 0, 1, 0, 0, 0, 0, 0, 0, 0, 0, 0, 0, 0, 0, 0, 0, 0, 0, 1, 0, 0, 0, 0, 0, 0, 0, 0, 0, 0, 0, 0, 0, 0, 0, 0, 0, 0, 0, 0, 0, 0, 0, 0, 0, 0, 0, 0, 0, 1, 0, 0, 0, 0, 0, 0, 0, 0, 0, 0, 0, 0, 0, 0, 0, 0, 0, 0, 0, 0, 0, 0, 0, 0, 0, 0, 0, 0, 0, 0, 0, 0, 0, 0, 0, 0, 0, 0, 0, 0, 0, 0, 0, 0, 0, 0, 0, 0, 0, 0, 0, 0, 0, 0, 0, 0, 0, 0, 0, 0, 0, 0, 0, 0, 0, 0, 0, 0, 0, 0, 0, 0, 0, 0, 0, 0, 0, 0, 0, 0, 0, 0, 0, 0, 0, 0, 0, 0, 0, 0, 0, 0, 0, 0, 0, 0, 0, 0, 0, 0, 0, 0, 0, 0, 0, 0, 0, 0, 0, 0, 0, 0, 0, 0, 0, 0, 0, 0, 0, 0, 1, 0, 0, 0, 0, 0, 0, 0, 0, 0, 0, 0, 0, 0, 0, 0, 0, 1, 0, 0, 0, 0, 0, 0, 0, 0, 0, 0, 0, 0, 0, 0, 0, 0, 0, 0, 0, 0, 0, 0, 0, 0, 0, 0, 0, 0, 0, 0, 0, 0, 0, 0, 0, 0, 0, 0, 0, 0, 0, 0, 0, 0, 0, 0, 0, 0, 0, 0, 0, 0, 0, 0, 0, 0, 0, 0, 0, 0, 0, 0, 0, 0, 0, 0, 0, 0, 0, 0, 0, 0, 0, 1, 0, 0, 0, 0, 0, 0, 0, 0, 0, 0, 0, 0, 1, 0, 0, 0, 0, 0, 0, 0, 0, 0, 0, 0, 0, 0, 0, 0, 0, 0, 0, 0, 0, 0, 0, 0, 0, 0, 0, 0, 0, 0, 0, 0, 0, 0, 0, 0, 0, 0, 0, 0, 0, 0, 0, 0, 0, 0, 1, 0, 0, 1, 0, 0, 0, 0, 0, 0, 0, 0, 0, 0, 0, 0, 0, 0, 0, 0, 0, 0, 0, 0, 0, 0, 0, 0, 0, 0, 0, 0, 0, 0, 0, 0, 0, 0, 0, 0, 0, 0, 0, 0, 1, 0, 0, 0, 0, 0, 0, 0, 0, 0, 0, 0, 0, 0, 1, 0, 0, 0, 0, 0, 0, 0, 0, 0, 0, 0, 0, 0, 0, 0, 0, 0, 0, 0, 0, 0, 0, 0, 1, 0, 0, 0, 0, 0, 0, 0, 0, 0, 0, 0, 0, 0, 0, 0, 0, 0, 0, 0, 0, 0, 0, 0, 0, 0, 0, 0, 0, 0, 0, 0, 0, 0, 0, 0, 0, 0, 0, 0, 0, 0, 0, 0, 0, 0, 0, 0, 1, 0, 0, 0, 0, 0, 0, 0, 0, 0, 0, 0, 0, 0, 0, 0, 0, 0, 0, 0, 0, 0, 0, 0, 0, 0, 0, 0, 0, 0, 0, 0, 0, 0, 0, 1, 0, 0, 0, 0, 0, 0, 0, 0, 0, 0, 0, 0, 0, 0, 0, 0, 0, 0, 0, 0, 0, 0, 0, 0, 0, 0, 0, 0, 0, 0, 0, 0, 0, 0, 0, 0, 0, 0, 0, 0, 0, 0, 0, 0, 0, 0, 0, 0, 0, 0, 0, 0, 0, 0, 0, 0, 0, 0, 0, 0, 0, 0, 0, 0, 0, 0, 0, 0, 0, 0, 0, 0, 0, 0, 0, 0, 0, 0, 0, 0, 0, 0, 0, 0, 0, 0, 0, 0, 0, 0, 0, 0, 0, 0, 0, 0, 0, 0, 0, 0, 0, 0, 0, 0, 0, 0, 0, 0, 0, 0, 0, 0, 0, 0, 0, 0, 0, 0, 0, 0, 0, 0, 0, 0, 0, 0, 1, 1, 0, 0, 0, 0, 0, 0, 0, 0, 0, 0, 0, 0, 0, 0, 0, 0, 1, 0, 0, 0, 0, 0, 0, 0, 0, 0, 0, 0, 0, 0, 0, 0, 0, 0, 0, 0, 0, 0, 0, 0, 0, 0, 0, 0, 0, 0, 0, 0, 0, 0, 0, 0, 0, 0, 0, 0, 0, 0, 0, 0, 0, 0, 0, 0, 0, 0, 0, 0, 0, 0, 0, 0, 0, 0, 0, 0, 0, 0, 0, 0, 0, 0, 0, 0, 0, 0, 0, 0, 0, 0, 0, 0, 0, 0, 0, 0, 0, 0, 0, 0, 0, 0, 0, 0, 0, 0, 0, 0, 0, 0, 0, 1, 0, 0, 0, 0, 0, 0, 0, 0, 0, 0, 0, 0, 0, 0, 0, 0, 0, 0, 0, 0, 0, 0, 0, 0, 0, 0, 0, 0, 0, 0, 0, 0, 0, 0, 0, 0, 0, 0, 0, 0, 0, 0, 0, 0, 0, 0, 0, 0, 0, 0, 0, 0, 0, 0, 0, 0, 0, 0, 0, 0, 0, 0, 0, 0, 0, 0, 1, 0, 0, 0, 0, 0, 0, 0, 0, 0, 0, 0, 0, 0, 0, 0, 0, 0, 0, 0, 0, 0, 0, 0, 0, 0, 0, 0, 0, 0, 0, 0, 0, 0, 0, 0, 0, 0, 0, 0, 0, 0, 0, 0, 0, 0, 0, 0, 0, 0, 0, 0, 0, 0, 0, 0, 0, 0, 0, 0, 0, 0, 0, 1, 0, 0, 0, 0, 0, 0, 0, 0, 0, 0, 0, 0, 0, 0, 0, 0, 0, 0, 0, 0, 0, 0, 0, 0, 0, 0, 0, 0, 0, 0, 0, 0, 0, 0, 0, 0, 0, 0, 0, 0, 0, 0, 0, 0, 0, 0, 0, 0, 0, 0, 0, 0, 0, 0, 0, 0, 0, 0, 0, 0, 0, 0, 0, 0, 0, 0, 0, 0, 0, 0, 0, 0, 0, 0, 0, 0, 0, 0, 0, 0, 0, 0, 0, 0, 0, 0, 0, 0, 0, 0, 1, 0, 0, 0, 0, 0, 0, 0, 0, 0, 0, 0, 0, 0, 0, 0, 0, 0, 0, 0, 0, 0, 0, 0, 0, 0, 0, 0, 0, 0, 0, 0, 0, 0, 1, 0, 0, 0, 0, 1, 0, 0, 0, 0, 0, 0, 0, 0, 0, 0, 0, 0, 0, 0, 0, 0, 0, 0, 0, 0, 0, 0, 0, 0, 0, 0, 0, 0, 0, 0, 0, 0, 0, 0, 0, 0, 1, 0, 0, 0, 0, 0, 0, 0, 0, 0, 0, 0, 0, 0, 0, 0, 0, 0, 0, 0, 0, 0, 0, 0, 0, 0, 0, 0, 0, 0, 0, 0, 0, 0, 0, 0, 0, 0, 0, 0, 0, 0, 0, 0, 0, 0, 0, 0, 0, 0, 0, 0, 0, 0, 0, 0, 0, 0, 0, 1, 0, 0, 0, 0, 0, 0, 0, 0, 0, 0, 0, 0, 0, 0, 0, 0, 0, 0, 0, 0, 0, 0, 0, 0, 0, 0, 0, 0, 0, 0, 0, 0, 0, 0, 0, 0, 0, 0, 0, 0, 0, 0, 0, 0, 0, 0, 0, 0, 1, 0, 0, 0, 0, 0, 0, 0, 0, 0, 0, 0, 0, 0, 0, 0, 0, 0, 0, 0, 0, 0, 0, 0, 0, 0, 0, 0, 0, 0, 0, 0, 0, 0, 0, 0, 0, 0, 0, 0, 0, 0, 0, 0, 0, 0, 0, 0, 0, 0, 0, 0, 0, 0, 1, 0, 0, 0, 0, 0, 0, 0, 0, 0, 0, 0, 0, 0, 0, 0, 0, 0, 0, 0, 0, 0, 0, 0, 0, 0, 0, 0, 0, 0, 0, 0, 0, 0, 0, 0, 0, 0, 0, 0, 0, 0, 0, 0, 0, 0, 0, 0, 0, 0, 0, 0, 0, 0, 0, 0, 0, 0, 0, 0, 0, 0, 0, 0, 0, 0, 0, 0, 0, 1, 0, 0, 0, 0, 0, 0, 0, 0, 0, 0, 0, 0, 0, 0, 1, 0, 0, 0, 0, 0, 0, 0, 0, 0, 0, 0, 1, 0, 0, 0, 0, 0, 0, 0, 0, 0, 0, 0, 0, 0, 0, 0, 0, 0, 0, 0, 0, 0, 0, 0, 0, 0, 0, 0, 0, 0, 0, 0, 0, 0, 0, 0, 0, 0, 0, 0, 0, 0, 0, 0, 0, 0, 0, 0, 0, 0, 0, 0, 0, 0, 0, 0, 0, 0, 0, 0, 0, 0, 0, 0, 0, 0, 0, 0, 0, 0, 0, 0, 0, 0, 0, 0, 0, 0, 0, 0, 0, 0, 0, 0, 0, 0, 0, 0, 0, 0, 0, 0, 0, 0, 0, 0, 0, 0, 0, 0, 0, 0, 0, 0, 0, 0, 0, 0, 0, 0, 0, 0, 0, 0, 0, 0, 0, 0, 0, 0, 0, 0, 0, 0, 0, 0, 1, 0, 0, 0, 0, 0, 0, 0, 0, 0, 0, 0, 0, 0, 0, 0, 0, 1, 0, 0, 0, 0, 0, 0, 0, 1, 0, 0, 0, 0, 0, 0, 0, 0, 0, 0, 0, 1, 0, 0, 0, 0, 0, 0, 0, 0, 0, 0, 1, 1, 0, 0, 0, 0, 0, 0, 0, 0, 0, 0, 0, 0, 0, 0, 0, 0, 0, 0, 0, 0, 0, 0, 0, 0, 0, 0, 0, 0, 0, 0, 0, 0, 0, 0, 0, 0, 0, 0, 0, 0, 0, 0, 0, 0, 0, 0, 0, 0, 0, 0, 0, 0, 0, 0, 1, 0, 0, 0, 0, 1, 0, 0, 0, 0, 0, 0, 0, 0, 0, 0, 0, 0, 0, 0, 1, 0, 0, 0, 0, 0, 0, 0, 0, 0, 0, 0, 0, 0, 1, 0, 0, 0, 0, 0, 0, 0, 0, 0, 1, 0, 0, 0, 0, 0, 0, 0, 0, 0, 0, 0, 0, 1, 0, 1, 0, 0, 0, 0, 0, 0, 0, 0, 0, 0, 0, 0, 0, 0, 0, 0, 0, 0, 0, 0, 0, 0, 0, 0, 0, 0, 0, 0, 0, 0, 0, 0, 0, 0, 0, 0, 0, 0, 0, 0, 0, 1, 0, 0, 0, 0, 0, 0, 0, 0, 0, 0, 0, 0, 0, 0, 0, 0, 0, 0, 0, 0, 0, 0, 0, 0, 0, 0, 0, 0, 0, 0, 0, 0, 0, 0, 0, 0, 0, 0, 0, 0, 0, 0, 0, 0, 0, 0, 0, 0, 0, 0, 0, 0, 0, 0, 0, 0, 0, 1, 1, 0, 0, 0, 0, 0, 0, 0, 0, 0, 0, 0, 0, 0, 0, 1, 0, 0, 0, 0, 0, 0, 0, 0, 0, 0, 0, 0, 0, 0, 0, 0, 0, 0, 0, 0, 0, 0, 0, 0, 0, 0, 0, 0, 0, 0, 0, 0, 0, 0, 0, 0, 0, 0, 0, 0, 0, 0, 0, 0, 0, 0, 0, 0, 0, 0, 0, 0, 0, 0, 0, 0, 0, 0, 0, 0, 0, 0, 0, 0, 0, 0, 0, 0, 0, 0, 0, 0, 0, 0, 0, 0, 0, 0, 0, 0, 0, 0, 0, 0, 0, 0, 0, 0, 0, 0, 0, 0, 0, 0, 0, 0, 0, 0, 0, 0, 0, 0, 0, 0, 0, 0, 0, 0, 0, 0, 0, 0, 0, 0, 0, 0, 0, 0, 0, 0, 0, 0, 0, 0, 0, 0, 0, 0, 0, 0, 0, 0, 0, 0, 0, 0, 0, 0, 0, 0, 0, 0, 0, 0, 0, 0, 0, 0, 1, 0, 0, 0, 0, 0, 0, 0, 1, 0, 0, 0, 0, 0, 0, 0, 0, 0, 0, 0, 0, 0, 0, 0, 0, 0, 0, 0, 0, 0, 0, 0, 0, 0, 1, 0, 0, 0, 0, 0, 0, 0, 0, 0, 0, 0, 0, 0, 0, 0, 0, 0, 0, 0, 0, 0, 0, 0, 0, 0, 0, 1, 0, 0, 0, 0, 0, 1, 0, 0, 0, 0, 0, 0, 0, 0, 0, 0, 0, 0, 0, 0, 0, 0, 0, 0, 0, 0, 0, 0, 0, 0, 0, 0, 0, 0, 0, 0, 0, 0, 0, 1, 0, 0, 0, 0, 0, 0, 0, 0, 0, 0, 0, 0, 0, 0, 0, 0, 0, 0, 0, 0, 0, 0, 0, 0, 0, 0, 1, 1, 0, 0, 0, 0, 0, 0, 0, 0, 0, 0, 0, 0, 0, 0, 0, 0, 0, 0, 0, 0, 0, 0, 0, 0, 0, 0, 0, 0, 0, 0, 0, 0, 1, 0, 0, 0, 0, 0, 0, 0, 0, 0, 0, 0, 0, 0, 0, 0, 0, 0, 0, 0, 0, 0, 0, 0, 0, 0, 0, 0, 0, 0, 0, 0, 0, 0, 0, 0, 0, 0, 0, 0, 0, 0, 0, 0, 0, 0, 1, 0, 0, 0, 0, 0, 1, 0, 0, 0, 0, 0, 0, 0, 0, 0, 0, 0, 0, 0, 0, 0, 0, 0, 0, 0, 0, 0, 0, 0, 0, 0, 0, 0, 0, 0, 0, 0, 0, 0, 0, 0, 0, 0, 0, 1, 0, 0, 0, 0, 0, 0, 1, 1, 0, 0, 0, 0, 0, 0, 0, 0, 0, 0, 0, 0, 0, 0, 0, 0, 0, 0, 0, 0, 0, 0, 0, 0, 1, 0, 0, 0, 0, 0, 0, 0, 0, 0, 1, 0, 0, 0, 0, 0, 0, 0, 0, 0, 0, 0, 0, 0, 0, 0, 0, 0, 0, 0, 0, 0, 0, 0, 0, 0, 0, 0, 0, 0, 0, 0, 0, 0, 0, 0, 0, 0, 0, 0, 0, 0, 0, 0, 0, 0, 0, 0, 0, 0, 0, 0, 0, 0, 0, 0, 0, 0, 0, 0, 0, 0, 0, 0, 0, 0, 0, 0, 0, 0, 0, 0, 0, 0, 0, 0, 0, 0, 0, 0, 0, 0, 0, 0, 0, 0, 0, 0, 0, 0, 0, 0, 0, 0, 0, 0, 0, 0, 0, 0, 0, 0, 0, 0, 0, 0, 0, 0, 0, 0, 0, 0, 0, 0, 0, 0, 0, 0, 0, 0, 0, 0, 0, 0, 0, 0, 0, 0, 0, 1, 0, 0, 0, 0, 0, 0, 0, 0, 0, 0, 0, 0, 0, 0, 0, 0, 0, 0, 0, 0, 0, 0, 0, 0, 0, 0, 0, 0, 0, 0, 0, 0, 0, 0, 0, 0, 0, 0, 0, 0, 0, 0, 0, 0, 0, 0, 0, 0, 0, 0, 0, 0, 0, 0, 0, 0, 0, 0, 0, 0, 0, 0, 0, 0, 0, 0, 0, 0, 0, 0, 0, 0, 0, 0, 0, 0, 0, 0, 0, 0, 0, 0, 0, 0, 0, 0, 0, 0, 0, 0, 0, 0, 1, 0, 0, 0, 0, 0, 0, 0, 0, 0, 0, 0, 0, 0, 0, 0, 0, 0, 0, 0, 0, 0, 0, 0, 0, 0, 0, 0, 0, 0, 0, 0, 0, 0, 0, 0, 0, 0, 0, 0, 0, 1, 0, 0, 0, 0, 0, 0, 0, 0, 0, 0, 0, 0, 0, 0, 0, 0, 0, 0, 0, 0, 0, 0, 0, 0, 0, 0, 0, 0, 0, 0, 0, 0, 0, 0, 0, 0, 0, 0, 0, 0, 0, 0, 0, 0, 0, 0, 0, 0, 0, 0, 0, 0, 0, 0, 0, 0, 0, 0, 0, 0, 0, 0, 0, 0, 0, 0, 0, 0, 0, 0, 0, 0, 0, 0, 0, 0, 0, 0, 0, 0, 0, 0, 0, 0, 0, 0, 0, 0, 0, 0, 0, 0, 0, 0, 0, 0, 0, 0, 0, 0, 0, 0, 0, 0, 0, 0, 0, 0, 0, 0, 0, 0, 0, 0, 0, 0, 0, 0, 0, 0, 0, 0, 0, 0, 0, 0, 0, 0, 0, 0, 0, 0, 0, 0, 0, 0, 0, 0, 0, 0, 0, 0, 0, 0, 0, 0, 0, 0, 0, 0, 0, 0, 0, 0, 0, 0, 0, 0, 1, 0, 0, 0, 0, 0, 0, 0, 0, 0, 0, 0, 0, 0, 0, 0, 0, 0, 0, 0, 0, 1, 0, 0, 0, 0, 0, 0, 1, 0, 0, 0, 0, 0, 0, 0, 0, 0, 0, 0, 0, 0, 0, 0, 0, 0, 0, 0, 0, 0, 0, 0, 0, 0, 0, 0, 0, 1, 0, 0, 0, 0, 0, 0, 0, 0, 0, 0, 0, 0, 0, 0, 0, 0, 0, 0, 0, 0, 0, 0, 0, 0, 0, 0, 0, 0, 0, 0, 0, 0, 1, 0, 0, 0, 0, 0, 0, 0, 0, 0, 0, 0, 0, 0, 0, 0, 0, 0, 0, 0, 0, 0, 0, 0, 0, 0, 0, 0, 0, 0, 0, 0, 0, 0, 0, 0, 0, 0, 0, 0, 0, 1, 0, 0, 0, 0, 0, 0, 0, 0, 0, 0, 1, 0, 0, 0, 0, 0, 0, 0, 0, 0, 0, 0, 0, 0, 0, 0, 0, 0, 0, 0, 0, 0, 0, 0, 0, 0, 0, 0, 0, 0, 0, 0, 0, 0, 1, 0, 0, 0, 0, 0, 0, 0, 0, 0, 0, 0, 0, 0, 0, 1, 0, 0, 0, 0, 0, 0, 0, 0, 0, 0, 0, 0, 0, 0, 0, 0, 0, 0, 0, 0, 0, 0, 0, 0, 0, 0, 0, 0, 0, 0, 0, 0, 0, 0, 0, 0, 0, 0, 0, 0, 0, 0, 0, 0, 0, 0, 0, 0, 0, 0, 0, 0, 0, 0, 0, 0, 1, 0, 0, 0, 0, 0, 0, 0, 0, 0, 0, 0, 0, 0, 0, 0, 0, 0, 0, 0, 0, 0, 0, 0, 0, 0, 0, 0, 0, 0, 0, 0, 0, 0, 0, 0, 0, 0, 0, 0, 0, 0, 0, 0, 0, 0, 0, 0, 0, 0, 0, 0, 0, 0, 0, 0, 0, 0, 0, 0, 0, 1, 0, 0, 0, 0, 0, 0, 0, 0, 0, 0, 0, 0, 0, 0, 0, 0, 0, 0, 0, 0, 0, 0, 0, 0, 0, 0, 0, 1, 0, 0, 0, 0, 0, 0, 1, 0, 0, 0, 0, 0, 0, 0, 0, 0, 0, 0, 0, 0, 0, 0, 0, 0, 0, 0, 0, 0, 0, 0, 0, 0, 0, 1, 0, 0, 0, 0, 0, 0, 0, 0, 0, 0, 0, 0, 0, 0, 0, 0, 0, 0, 0, 0, 0, 0, 0, 0, 0, 0, 0, 0, 0, 0, 0, 0, 0, 0, 0, 0, 0, 0, 0, 0, 0, 1, 0, 0, 0, 0, 0, 0, 0, 0, 0, 0, 0, 0, 0, 0, 0, 0, 0, 0, 0, 0, 0, 0, 0, 0, 0, 0, 0, 0, 1, 0, 1, 0, 0, 0, 0, 0, 0, 0, 0, 0, 0, 0, 0, 0, 0, 0, 0, 0, 0, 0, 0, 0, 0, 0, 0, 1, 0, 0, 0, 0, 0, 0, 0, 0, 0, 0, 0, 0, 0, 0, 0, 0, 0, 0, 0, 0, 0, 0, 0, 0, 0, 0, 0, 0, 0, 0, 0, 0, 0, 0, 0, 0, 0, 0, 0, 0, 0, 0, 0, 0, 0, 0, 0, 0, 0, 0, 1, 1, 0, 0, 0, 0, 0, 0, 0, 0, 0, 1, 0, 0, 0, 0, 0, 0, 0, 0, 0, 0, 0, 0, 0, 0, 0, 0, 0, 0, 0, 0, 0, 0, 0, 0, 0, 0, 0, 0, 0, 0, 0, 0, 0, 0, 0, 0, 0, 0, 0, 0, 0, 0, 1, 0, 0, 0, 0, 0, 0, 0, 0, 0, 0, 0, 0, 0, 0, 0, 0, 0, 0, 0, 0, 0, 0, 0, 0, 0, 0, 0, 0, 0, 0, 0, 0, 0, 0, 0, 0, 0, 0, 0, 0, 0, 0, 0, 0, 0, 0, 1, 0, 0, 0, 0, 0, 0, 0, 0, 0, 0, 0, 0, 0, 0, 0, 0, 0, 0, 0, 0, 0, 0, 0, 0, 0, 0, 0, 0, 0, 0, 0, 0, 0, 0, 0, 0, 0, 0, 0, 0, 0, 0, 0, 0, 0, 1, 0, 1, 0, 0, 0, 0, 0, 0, 0, 0, 0, 0, 0, 0, 0, 0, 0, 0, 0, 0, 0, 0, 0, 0, 0, 0, 0, 0, 0, 0, 0, 0, 0, 0, 0, 0, 0, 0, 0, 0, 1, 0, 0, 0, 0, 0, 0, 0, 0, 0, 0, 0, 0, 0, 0, 0, 0, 0, 0, 0, 0, 0, 0, 0, 0, 0, 0, 0, 0, 0, 0, 0, 0, 0, 0, 0, 0, 0, 0, 0, 0, 0, 0, 0, 0, 0, 0, 0, 0, 0, 0, 0, 0, 0, 0, 0, 0, 0, 0, 0, 0, 1, 0, 1, 0, 0, 0, 0, 0, 0, 0, 0, 0, 0, 0, 0, 0, 0, 0, 0, 0, 0, 0, 0, 0, 0, 0, 0, 0, 0, 1, 0, 0, 0, 0, 0, 0, 0, 0, 0, 0, 0, 1, 0, 0, 0, 0, 0, 0, 0, 0, 0, 0, 0, 0, 0, 0, 0, 0, 0, 0, 0, 0, 1, 0, 0, 0, 0, 0, 0, 0, 0, 0, 0, 0, 0, 0, 0, 0, 0, 0, 0, 0, 0, 0, 0, 0, 0, 0, 0, 0, 0, 0, 0, 0, 0, 0, 1, 0, 0, 1, 0, 0, 0, 0, 0, 0, 0, 0, 0, 0, 0, 0, 0, 0, 0, 0, 0, 0, 0, 0, 0, 0, 0, 0, 1, 0, 0, 0, 0, 0, 0, 0, 0, 0, 0, 0, 0, 0, 0, 1, 0, 0, 0, 0, 0, 0, 0, 0, 0, 0, 0, 0, 0, 0, 0, 0, 0, 0, 0, 0, 0, 0, 0, 0, 0, 0, 0, 0, 0, 0, 0, 0, 0, 0, 0, 0, 0, 0, 0, 0, 0, 0, 0, 0, 0, 0, 0, 0, 0, 0, 0, 0, 0, 0, 0, 0, 0, 0, 0, 0, 0, 0, 0, 0, 0, 0, 1, 0, 0, 0, 0, 0, 0, 0, 0, 0, 0, 0, 0, 0, 0, 0, 0, 0, 0, 0, 0, 0, 0, 0, 0, 0, 0, 0, 0, 0, 0, 1, 0, 0, 0, 0, 0, 0, 0, 0, 0, 0, 0, 0, 0, 1, 0, 0, 0, 0, 0, 0, 0, 0, 0, 0, 0, 0, 0, 0, 0, 0, 0, 0, 0, 0, 0, 0, 0, 0, 0, 0, 0, 0, 0, 0, 0, 0, 0, 0, 0, 0, 0, 0, 0, 0, 0, 0, 0, 0, 0, 0, 0, 0, 0, 0, 0, 0, 0, 0, 0, 0, 0, 0, 0, 0, 0, 0, 0, 0, 0, 0, 0, 0, 0, 0, 0, 0, 0, 0, 0, 0, 0, 0, 0, 0, 0, 0, 0, 0, 0, 0, 0, 0, 0, 0, 0, 0, 0, 0, 0, 0, 0, 0, 0, 0, 0, 0, 0, 0, 0, 0, 0, 0, 0, 0, 0, 0, 0, 0, 0, 0, 0, 0, 0, 0, 0, 0, 0, 0, 0, 0, 0, 0, 0, 0, 1, 0, 0, 0, 0, 0, 0, 0, 0, 0, 0, 0, 0, 0, 0, 0, 0, 0, 0, 0, 0, 0, 0, 0, 0, 0, 0, 0, 0, 0, 0, 0, 0, 0, 0, 0, 0, 0, 0, 0, 0, 0, 0, 0, 0, 0, 0, 0, 0, 1, 0, 0, 0, 0, 0, 0, 0, 0, 0, 0, 0, 0, 0, 0, 0, 0, 0, 0, 0, 0, 0, 0, 0, 0, 0, 0, 0, 0, 0, 0, 0, 0, 0, 0, 0, 0, 0, 0, 0, 0, 0, 0, 0, 0, 0, 0, 0, 0, 0, 0, 0, 1, 0, 0, 0, 0, 0, 0, 0, 0, 0, 1, 0, 0, 0, 0, 0, 0, 0, 0, 0, 0, 0, 1, 0, 0, 0, 0, 0, 0, 0, 0, 0, 0, 0, 0, 0, 0, 0, 0, 0, 0, 0, 0, 0, 0, 0, 0, 0, 0, 0, 0, 0, 0, 0, 0, 0, 0, 0, 0, 0, 0, 0, 0, 0, 0, 0, 0, 0, 0, 1, 0, 0, 0, 0, 0, 0, 0, 0, 0, 0, 0, 0, 0, 0, 0, 0, 0, 0, 0, 0, 0, 0, 0, 0, 0, 0, 1, 0, 0, 0, 0, 0, 0, 0, 0, 0, 0, 0, 0, 0, 0, 0, 0, 0, 0, 1, 0, 0, 0, 0, 0, 0, 0, 0, 0, 0, 0, 0, 0, 0, 0, 0, 0, 0, 0, 0, 0, 0, 0, 0, 0, 0, 0, 0, 0, 0, 0, 0, 0, 0, 0, 0, 0, 0, 0, 0, 0, 0, 0, 0, 0, 0, 0, 0, 0, 0, 0, 0, 0, 0, 0, 0, 0, 0, 1, 0, 0, 0, 0, 0, 0, 0, 0, 0, 0, 0, 0, 0, 0, 0, 0, 0, 0, 0, 0, 0, 0, 0, 0, 0, 0, 0, 0, 0, 0, 1, 1, 0, 0, 1, 0, 0, 0, 0, 0, 1, 0, 0, 0, 0, 0, 0, 1, 1, 0, 0, 0, 0, 0, 0, 0, 0, 0, 0, 0, 0, 0, 0, 1, 0, 0, 0, 0, 0, 0, 0, 0, 0, 0, 0, 0, 0, 0, 0, 0, 0, 0, 0, 0, 0, 0, 0, 0, 0, 0, 0, 0, 0, 0, 0, 0, 0, 0, 0, 0, 0, 1, 1, 0, 1, 0, 0, 0, 0, 0, 0, 0, 0, 0, 0, 0, 0, 0, 0, 0, 0, 0, 0, 0, 1, 0, 0, 0, 0, 0, 0, 0, 0, 0, 0, 0, 0, 0, 0, 0, 0, 0, 0, 0, 0, 0, 0, 0, 0, 1, 0, 0, 0, 0, 0, 0, 0, 0, 0, 0, 0, 0, 0, 0, 0, 0, 0, 0, 0, 0, 0, 0, 0, 0, 0, 0, 0, 0, 0, 0, 0, 0, 1, 0, 0, 0, 0, 0, 0, 0, 0, 0, 0, 0, 0, 0, 1, 0, 0, 0, 0, 1, 0, 0, 0, 0, 0, 0, 0, 0, 0, 0, 0, 0, 0, 0, 0, 0, 0, 0, 0, 0, 0, 0, 0, 0, 0, 0, 0, 0, 0, 0, 0, 0, 0, 0, 0, 0, 0, 0, 0, 0, 0, 0, 0, 0, 1, 0, 0, 0, 0, 0, 0, 0, 0, 0, 0, 0, 0, 0, 0, 0, 0, 0, 0, 0, 0, 0, 0, 0, 0, 0, 1, 0, 0, 0, 0, 1, 0, 0, 0, 0, 0, 0, 0, 0, 0, 0, 0, 0, 0, 0, 0, 0, 0, 0, 0, 0, 0, 0, 0, 0, 0, 0, 0, 0, 0, 0, 0, 0, 0, 0, 0, 0, 0, 0, 0, 0, 0, 0, 0, 0, 0, 0, 0, 1, 0, 0, 0, 0, 0, 0, 0, 0, 0, 0, 0, 0, 0, 0, 0, 0, 0, 0, 0, 0, 0, 0, 0, 0, 0, 0, 0, 0, 0, 0, 0, 0, 1, 0, 0, 0, 0, 0, 0, 0, 0, 0, 0, 0, 0, 0, 0, 0, 0, 0, 0, 0, 0, 0, 0, 0, 0, 0, 0, 0, 0, 0, 0, 0, 0, 0, 1, 0, 0, 0, 0, 0, 0, 0, 0, 0, 0, 0, 0, 0, 0, 0, 0, 0, 0, 0, 0, 0, 0, 0, 0, 0, 0, 0, 0, 0, 0, 0, 0, 0, 0, 0, 1, 0, 0, 0, 1, 1, 0, 0, 0, 0, 0, 0, 0, 0, 0, 0, 0, 0, 0, 0, 0, 0, 0, 0, 0, 0, 0, 0, 0, 0, 0, 0, 0, 0, 0, 0, 0, 0, 0, 0, 0, 0, 0, 0, 0, 0, 0, 0, 0, 0, 0, 0, 0, 0, 0, 0, 0, 0, 0, 0, 0, 0, 0, 0, 0, 0, 0, 0, 0, 0, 0, 0, 0, 0, 0, 0, 0, 0, 0, 0, 0, 0, 0, 0, 0, 0, 0, 0, 0, 0, 0, 0, 0, 0, 0, 0, 0, 0, 0, 0, 0, 0, 0, 0, 0, 0, 0, 0, 0, 0, 0, 0, 0, 0, 0, 0, 0, 0, 0, 0, 0, 0, 0, 0, 1, 0, 0, 0, 0, 0, 0, 0, 0, 0, 0, 0, 1, 1, 0, 0, 0, 0, 0, 1, 0, 0, 0, 0, 0, 0, 0, 0, 0, 0, 0, 0, 0, 0, 0, 0, 0, 0, 0, 0, 0, 0, 0, 0, 0, 0, 0, 0, 0, 0, 0, 0, 0, 0, 0, 0, 0, 1, 0, 0, 0, 0, 0, 0, 0, 0, 0, 0, 0, 0, 0, 0, 0, 0, 0, 0, 0, 0, 0, 1, 0, 0, 0, 0, 0, 0, 0, 0, 0, 0, 0, 0, 0, 0, 0, 0, 0, 0, 0, 0, 0, 0, 0, 0, 0, 0, 0, 0, 0, 0, 0, 0, 0, 0, 0, 0, 0, 0, 0, 0, 0, 0, 0, 0, 0, 0, 0, 0, 0, 0, 0, 0, 0, 0, 1, 0, 0, 0, 0, 0, 0, 0, 0, 0, 0, 0, 0, 0, 0, 0, 0, 1, 0, 0, 0, 0, 0, 0, 0, 1, 0, 0, 0, 0, 0, 0, 0, 0, 0, 0, 0, 0, 0, 0, 0, 0, 0, 0, 0, 0, 0, 0, 0, 0, 0, 0, 0, 1, 0, 0, 0, 0, 0, 0, 0, 0, 0, 0, 0, 0, 0, 0, 0, 1, 0, 0, 0, 0, 0, 0, 0, 0, 0, 0, 1, 0, 0, 0, 0, 0, 0, 0, 0, 0, 0, 0, 0, 1, 0, 0, 0, 0, 0, 0, 0, 0, 1, 0, 0, 0, 0, 0, 0, 0, 0, 0, 0, 0, 0, 0, 0, 1, 0, 0, 0, 0, 0, 0, 0, 0, 0, 0, 0, 0, 0, 0, 0, 0, 0, 0, 0, 0, 0, 0, 0, 0, 0, 0, 0, 0, 0, 0, 0, 0, 0, 0, 0, 0, 0, 0, 0, 0, 0, 0, 0, 0, 0, 0, 1, 0, 0, 0, 0, 0, 0, 0, 0, 0, 0, 0, 0, 0, 0, 0, 0, 0, 0, 0, 0, 0, 0, 0, 0, 0, 0, 0, 0, 0, 0, 0, 0, 0, 0, 0, 0, 0, 0, 1, 0, 0, 0, 0, 0, 0, 0, 0, 0, 0, 0, 0, 0, 0, 0, 0, 0, 0, 0, 0, 0, 0, 0, 0, 0, 0, 0, 0, 0, 0, 0, 0, 0, 0, 0, 1, 0, 0, 0, 0, 0, 0, 0, 0, 0, 0, 1, 0, 0, 0, 0, 0, 0, 0, 0, 0, 0, 0, 0, 0, 0, 0, 0, 0, 0, 0, 0, 0, 0, 0, 0, 0, 0, 0, 0, 0, 0, 0, 0, 0, 0, 0, 0, 0, 0, 0, 0, 0, 0, 0, 0, 0, 0, 0, 0, 0, 0, 0, 0, 0, 0, 1, 0, 1, 0, 0, 0, 0, 0, 0, 0, 0, 0, 0, 0, 0, 0, 0, 0, 0, 0, 0, 0, 0, 0, 0, 0, 0, 0, 0, 0, 1, 0, 0, 0, 0, 0, 0, 0, 0, 0, 0, 0, 0, 0, 0, 0, 0, 0, 0, 0, 0, 0, 0, 1, 0, 0, 0, 0, 0, 0, 0, 0, 0, 0, 0, 0, 0, 0, 0, 0, 1, 0, 0, 0, 0, 0, 0, 0, 0, 0, 0, 0, 0, 0, 0, 0, 0, 0, 0, 1, 0, 0, 0, 0, 0, 0, 0, 0, 0, 0, 0, 0, 0, 0, 0, 0, 0, 0, 0, 0, 0, 0, 0, 0, 0, 0, 0, 0, 0, 0, 0, 0, 0, 0, 0, 0, 0, 0, 0, 0, 0, 0, 1, 0, 0, 0, 0, 0, 0, 0, 0, 0, 0, 0, 0, 0, 0, 0, 0, 0, 0, 0, 0, 0, 0, 0, 0, 0, 0, 0, 0, 0, 0, 0, 0, 0, 0, 0, 0, 0, 0, 0, 0, 1, 0, 0, 0, 0, 0, 0, 0, 0, 0, 1, 0, 0, 0, 0, 0, 0, 0, 0, 0, 0, 0, 0, 1, 0, 0, 0, 0, 0, 0, 0, 1, 0, 0, 0, 0, 0, 0, 0, 0, 0, 0, 0, 0, 0, 0, 0, 0, 0, 1, 0, 0, 0, 0, 0, 0, 0, 0, 1, 0, 0, 0, 0, 0, 0, 0, 0, 0, 0, 0, 0, 0, 0, 0, 0, 0, 0, 1, 0, 0, 0, 0, 0, 0, 0, 0, 0, 0, 0, 0, 0, 0, 0, 0, 0, 0, 0, 0, 0, 0, 0, 0, 0, 0, 1, 0, 0, 0, 0, 0, 0, 0, 0, 0, 0, 0, 0, 0, 0, 0, 0, 1, 0, 0, 0, 0, 0, 0, 0, 0, 0, 0, 0, 0, 1, 0, 0, 0, 1, 0, 0, 0, 0, 0, 0, 0, 0, 0, 0, 0, 0, 0, 0, 0, 1, 0, 0, 0, 0, 0, 0, 0, 0, 0, 0, 0, 0, 0, 0, 1, 1, 0, 0, 0, 0, 0, 0, 0, 0, 0, 0, 0, 0, 1, 0, 0, 0, 0, 0, 0, 0, 0, 0, 0, 0, 0, 0, 0, 0, 0, 0, 0, 0, 0, 0, 0, 0, 0, 0, 0, 0, 0, 0, 0, 0, 0, 0, 0, 0, 0, 0, 0, 0, 0, 0, 0, 0, 0, 0, 0, 0, 0, 0, 0, 0, 0, 0, 0, 0, 0, 0, 0, 0, 0, 0, 0, 0, 0, 0, 0, 0, 0, 0, 0, 0, 0, 0, 1, 0, 0, 0, 0, 0, 0, 0, 0, 0, 0, 0, 0, 0, 0, 0, 0, 0, 0, 0, 0, 0, 0, 0, 0, 0, 0, 0, 0, 0, 0, 0, 0, 0, 0, 0, 0, 0, 0, 0, 0, 0, 0, 0, 0, 0, 0, 0, 0, 0, 0, 0, 0, 0, 0, 0, 0, 0, 0, 0, 0, 0, 0, 0, 0, 0, 0, 0, 0, 1, 0, 0, 0, 0, 0, 0, 0, 0, 0, 0, 0, 0, 0, 0, 0, 0, 0, 0, 0, 0, 0, 0, 0, 0, 0, 0, 0, 0, 0, 1, 0, 1, 0, 0, 0, 0, 0, 0, 1, 0, 0, 0, 0, 0, 1, 0, 0, 0, 0, 0, 0, 0, 0, 0, 0, 0, 0, 0, 0, 0, 1, 0, 0, 0, 0, 0, 0, 0, 0, 0, 0, 0, 0, 0, 0, 0, 0, 0, 1, 0, 0, 1, 0, 0, 0, 0, 0, 0, 0, 0, 0, 0, 0, 0, 0, 0, 0, 0, 0, 0, 0, 0, 0, 0, 0, 0, 0, 0, 0, 0, 0, 0, 0, 0, 0, 0, 0, 0, 0, 0, 0, 0, 0, 0, 0, 0, 0, 0, 0, 0, 0, 0, 0, 0, 0, 0, 0, 0, 0, 0, 0, 0, 0, 0, 0, 0, 0, 0, 0, 0, 0, 0, 0, 0, 0, 0, 0, 0, 0, 0, 0, 0, 0, 0, 0, 0, 0, 0, 0, 0, 0, 0, 0, 1, 0, 0, 0, 1, 0, 0, 0, 0, 0, 0, 0, 0, 0, 0, 0, 0, 0, 0, 0, 0, 0, 0, 1, 0, 0, 0, 0, 0, 0, 0, 0, 0, 0, 0, 0, 0, 0, 0, 0, 0, 0, 0, 0, 0, 0, 0, 0, 0, 0, 0, 0, 0, 0, 0, 0, 0, 0, 0, 1, 0, 0, 0, 0, 0, 0, 0, 0, 0, 0, 0, 0, 0, 0, 0, 0, 0, 0, 0, 0, 0, 0, 0, 0, 0, 0, 0, 0, 0, 0, 0, 0, 0, 0, 0, 0, 0, 0, 0, 0, 0, 0, 0, 0, 0, 0, 0, 0, 0, 0, 0, 0, 0, 0, 0, 0, 0, 0, 0, 0, 0, 0, 0, 0, 0, 0, 0, 0, 0, 0, 0, 0, 0, 0, 0, 0, 0, 0, 0, 0, 0, 1, 0, 0, 0, 0, 0, 0, 0, 0, 0, 0, 0, 0, 0, 0, 0, 0, 0, 0, 0, 0, 0, 0, 0, 0, 0, 0, 0, 0, 0, 0, 0, 0, 0, 0, 1, 0, 0, 0, 0, 0, 0, 0, 0, 0, 0, 0, 0, 0, 0, 0, 0, 0, 1, 0, 0, 0, 0, 0, 0, 1, 0, 0, 0, 0, 0, 0, 0, 0, 0, 0, 0, 0, 0, 0, 0, 0, 0, 0, 0, 0, 0, 0, 0, 0, 0, 0, 0, 0, 0, 0, 0, 0, 0, 0, 0, 0, 0, 0, 0, 0, 1, 0, 0, 0, 0, 0, 0, 0, 0, 0, 0, 0, 1, 0, 0, 0, 0, 0, 0, 0, 0, 0, 0, 0, 0, 0, 0, 1, 0, 0, 0, 0, 0, 0, 0, 0, 0, 1, 0, 0, 0, 0, 0, 0, 0, 0, 1, 0, 0, 0, 0, 0, 0, 0, 0, 0, 0, 0, 0, 0, 0, 1, 0, 0, 0, 0, 0, 0, 1, 0, 0, 0, 0, 0, 1, 0, 0, 0, 0, 0, 0, 0, 0, 0, 0, 0, 0, 0, 0, 0, 0, 0, 0, 0, 0, 0, 0, 0, 0, 0, 0, 0, 0, 0, 0, 0, 0, 0, 0, 0, 0, 0, 0, 0, 0, 0, 0, 0, 0, 0, 0, 0, 0, 0, 0, 0, 1, 0, 0, 0, 0, 0, 1, 0, 0, 0, 0, 0, 0, 0, 0, 0, 0, 0, 0, 0, 0, 0, 0, 0, 0, 0, 0, 1, 0, 0, 0, 0, 0, 0, 0, 0, 0, 0, 0, 0, 0, 0, 0, 0, 0, 0, 0, 0, 0, 0, 0, 0, 0, 0, 0, 0, 0, 0, 0, 0, 0, 0, 0, 0, 0, 0, 0, 0, 0, 0, 0, 0, 0, 0, 0, 0, 0, 0, 0, 0, 0, 0, 0, 0, 0, 0, 0, 0, 0, 0, 0, 0, 0, 0, 0, 0, 0, 0, 0, 0, 0, 0, 0, 0, 0, 0, 0, 0, 0, 0, 0, 0, 0, 0, 0, 0, 0, 0, 0, 0, 0, 0, 0, 0, 0, 0, 0, 0, 0, 0, 0, 0, 0, 0, 0, 0, 0, 0, 0, 0, 0, 0, 0, 0, 0, 0, 0, 0, 0, 0, 0, 0, 0, 0, 0, 0, 0, 0, 0, 0, 0, 0, 0, 0, 0, 0, 0, 0, 0, 0, 0, 0, 0, 0, 0, 0, 0, 0, 0, 0, 0, 0, 0, 0, 0, 0, 0, 0, 0, 0, 0, 0, 0, 0, 0, 0, 0, 0, 0, 0, 0, 0, 1, 0, 0, 0, 0, 0, 0, 0, 0, 0, 0, 0, 0, 0, 0, 0, 0, 0, 0, 1, 0, 0, 0, 0, 0, 0, 0, 0, 0, 0, 0, 0, 0, 0, 0, 0, 0, 0, 0, 0, 0, 0, 0, 0, 0, 0, 0, 0, 0, 0, 0, 0, 0, 0, 0, 0, 0, 0, 0, 0, 1, 0, 0, 0, 0, 0, 0, 0, 0, 0, 0, 0, 0, 0, 0, 0, 0, 0, 0, 0, 0, 0, 0, 0, 0, 0, 0, 0, 0, 0, 0, 0, 0, 0, 0, 0, 0, 0, 0, 0, 0, 0, 0, 0, 0, 0, 0, 0, 0, 0, 0, 0, 0, 0, 0, 0, 0, 0, 0, 0, 0, 0, 0, 0, 0, 0, 0, 0, 0, 0, 0, 0, 0, 0, 0, 0, 0, 0, 0, 0, 0, 0, 0, 0, 0, 0, 0, 0, 0, 0, 0, 0, 0, 0, 0, 0, 1, 0, 0, 0, 1, 0, 0, 0, 0, 0, 0, 0, 0, 0, 0, 0, 0, 0, 0, 0, 0, 0, 0, 0, 0, 0, 0, 0, 0, 0, 0, 0, 0, 0, 0, 0, 0, 0, 0, 0, 0, 0, 0, 0, 0, 0, 0, 0, 0, 0, 0, 0, 0, 0, 0, 0, 0, 0, 0, 0, 0, 0, 0, 0, 0, 0, 0, 0, 0, 0, 0, 0, 0, 0, 0, 0, 0, 0, 0, 0, 0, 0, 0, 0, 0, 0, 0, 0, 0, 0, 0, 0, 0, 0, 1, 0, 0, 0, 0, 0, 0, 0, 0, 0, 0, 0, 0, 0, 0, 0, 0, 0, 0, 0, 0, 0, 0, 0, 0, 0, 0, 0, 0, 0, 0, 0, 0, 0, 0, 0, 0, 0, 0, 0, 0, 0, 0, 0, 0, 0, 0, 0, 0, 0, 0, 0, 0, 0, 0, 0, 0, 0, 0, 0, 0, 0, 0, 0, 0, 0, 0, 0, 0, 0, 0, 0, 0, 0, 0, 0, 0, 0, 0, 0, 0, 1, 0, 0, 0, 0, 0, 0, 0, 0, 0, 1, 0, 1, 0, 0, 0, 0, 0, 0, 0, 0, 0, 0, 0, 0, 0, 0, 0, 0, 0, 0, 0, 0, 0, 0, 0, 0, 0, 0, 0, 0, 0, 0, 0, 0, 1, 0, 0, 0, 0, 0, 0, 0, 0, 0, 0, 0, 0, 0, 0, 0, 0, 0, 0, 0, 0, 0, 0, 0, 0, 0, 0, 0, 0, 0, 0, 0, 0, 0, 0, 0, 0, 0, 0, 0, 0, 0, 0, 0, 0, 0, 0, 0, 0, 0, 0, 0, 0, 0, 0, 0, 0, 0, 0, 0, 0, 0	0.39202958, 0.69143134, 0.42928642, 0.20953023, 0.2676807, 0.36358947, 0.5625512, 0.57777536, 0.48561496, 0.6247927, 0.62815446, 0.22970708, 0.6158043, 0.70613575, 0.40934315, 0.3212153, 0.42903566, 0.5202152, 0.3025759, 0.6190907, 0.3322556, 0.35534173, 0.39157683, 0.32695132, 0.42898336, 0.4791402, 0.45730257, 0.6353041, 0.575755, 0.4410264, 0.62865865, 0.5678557, 0.4137962, 0.62887317, 0.44638523, 0.33029366, 0.5794202, 0.59427583, 0.43559593, 0.22312705, 0.6180528, 0.36889938, 0.6435388, 0.69346416, 0.44213533, 0.5428169, 0.35996863, 0.56810224, 0.4227841, 0.610543, 0.3207128, 0.22202626, 0.3489949, 0.43758026, 0.39462948, 0.26238942, 0.24618106, 0.24269357, 0.7832865, 0.5610622, 0.56083715, 0.44179434, 0.48972058, 0.48070866, 0.48888344, 0.41112146, 0.4354206, 0.5341616, 0.45804113, 0.46896577, 0.43459064, 0.4498527, 0.6634797, 0.5269675, 0.81107235, 0.33583832, 0.5053593, 0.83999264, 0.4212556, 0.52110416, 0.42932072, 0.54211366, 0.5154997, 0.40796447, 0.26145953, 0.31726912, 0.6044913, 0.4621356, 0.24542665, 0.5031625, 0.56495726, 0.38352823, 0.1726982, 0.35099253, 0.3782038, 0.47645503, 0.38074726, 0.30971542, 0.420506, 0.6427796, 0.29894406, 0.18732648, 0.5613467, 0.42859116, 0.46422362, 0.611126, 0.5826107, 0.69299585, 0.6053816, 0.3391871, 0.3046838, 0.44136977, 0.37852383, 0.40079722, 0.7271058, 0.53798807, 0.5422313, 0.70768005, 0.35961598, 0.17692539, 0.52588046, 0.42288995, 0.23910804, 0.29933366, 0.40984955, 0.4919819, 0.42530861, 0.30236286, 0.5762855, 0.5895816, 0.61264086, 0.52401894, 0.6137866, 0.55969846, 0.29332757, 0.6545745, 0.39798033, 0.50169384, 0.1839647, 0.35803875, 0.18062136, 0.40014657, 0.39065447, 0.6345951, 0.31481794, 0.26401073, 0.36233157, 0.3916986, 0.4860685, 0.40069062, 0.3918877, 0.5101317, 0.3600071, 0.7427393, 0.5399741, 0.70321786, 0.27573904, 0.27595854, 0.4027675, 0.51303107, 0.3166025, 0.64221257, 0.4616521, 0.41622505, 0.36712855, 0.4678046, 0.41728863, 0.41521034, 0.49992117, 0.21398361, 0.43099126, 0.45139527, 0.48449716, 0.6071215, 0.3806189, 0.3910506, 0.33121204, 0.5827346, 0.41305876, 0.27826682, 0.36425418, 0.5437445, 0.3250387, 0.59932005, 0.4004317, 0.70098853, 0.36327338, 0.52379125, 0.4569746, 0.41282305, 0.5677765, 0.5274178, 0.29187185, 0.5770467, 0.40034127, 0.58575696, 0.84117067, 0.37190646, 0.2637221, 0.39717335, 0.614356, 0.4677313, 0.2698817, 0.35408515, 0.2789778, 0.23045102, 0.48220164, 0.5056466, 0.26383305, 0.32645664, 0.45325002, 0.28123736, 0.3721981, 0.50383747, 0.33288085, 0.4028186, 0.36891326, 0.6669563, 0.22031716, 0.50627065, 0.39573368, 0.49580413, 0.68005484, 0.59565365, 0.50488865, 0.4343412, 0.41776198, 0.40501985, 0.37605765, 0.20478177, 0.609279, 0.4256538, 0.4742102, 0.4469676, 0.56443876, 0.5259279, 0.19917442, 0.46355042, 0.27047575, 0.4555706, 0.29479825, 0.29855564, 0.3277132, 0.3320012, 0.7979655, 0.5392692, 0.48665562, 0.49567598, 0.2827011, 0.44833213, 0.39916506, 0.58296955, 0.4308258, 0.28007534, 0.3896593, 0.6844572, 0.57571024, 0.51450676, 0.63081455, 0.5281231, 0.54496783, 0.35532674, 0.41311884, 0.45670027, 0.38805073, 0.44693866, 0.38579243, 0.75857013, 0.57216334, 0.3804409, 0.46851435, 0.38272247, 0.47075734, 0.545131, 0.64418685, 0.42454094, 0.15554026, 0.6785571, 0.26867154, 0.37878528, 0.32763162, 0.37443724, 0.57675195, 0.53929, 0.5525301, 0.35911384, 0.5167011, 0.52133024, 0.42877454, 0.33576155, 0.57420444, 0.3819066, 0.43482858, 0.35023198, 0.42386857, 0.3923939, 0.44979405, 0.5010068, 0.52406013, 0.40152144, 0.48438883, 0.2986072, 0.34745273, 0.13624504, 0.52651006, 0.37306926, 0.36780858, 0.3594262, 0.39114314, 0.35884184, 0.40827662, 0.31666365, 0.61267537, 0.50500154, 0.2682878, 0.28783664, 0.4668495, 0.3785836, 0.54834527, 0.4256249, 0.45344543, 0.52719533, 0.26602718, 0.6206435, 0.63115835, 0.6595316, 0.30957264, 0.5295806, 0.656998, 0.35807166, 0.51228786, 0.50614417, 0.48400393, 0.71459734, 0.7212683, 0.50088704, 0.4058271, 0.28696325, 0.62424576, 0.48037043, 0.28366438, 0.35420394, 0.53323305, 0.35825568, 0.43145767, 0.33468074, 0.37737784, 0.25750965, 0.49115667, 0.41382614, 0.5666356, 0.4895281, 0.37482715, 0.48616847, 0.53060055, 0.531417, 0.34271675, 0.24737492, 0.41850108, 0.44941768, 0.45578822, 0.42594987, 0.765138, 0.50452685, 0.5603507, 0.4084836, 0.4839143, 0.27932546, 0.40164748, 0.36986655, 0.32894337, 0.59286386, 0.36913228, 0.64456165, 0.55948925, 0.64768267, 0.4146584, 0.44939083, 0.49429646, 0.40238756, 0.41087097, 0.35135013, 0.44978356, 0.5319451, 0.4029089, 0.4325018, 0.1991422, 0.31846732, 0.5612303, 0.6094521, 0.5878272, 0.40895104, 0.38076594, 0.51768696, 0.50639296, 0.35199583, 0.57092124, 0.38962728, 0.35097688, 0.6633644, 0.3765254, 0.44576186, 0.46374887, 0.4773919, 0.62292176, 0.3602227, 0.36758825, 0.28124452, 0.38547334, 0.3182455, 0.47885665, 0.4218338, 0.43715757, 0.6913805, 0.54198563, 0.54568493, 0.29620022, 0.4671763, 0.3292868, 0.64817655, 0.3157612, 0.34308702, 0.4668096, 0.3150214, 0.60997784, 0.7104411, 0.4208116, 0.6008955, 0.36355826, 0.5172903, 0.5142406, 0.47476712, 0.49872708, 0.5473593, 0.40459973, 0.56627893, 0.48027667, 0.4989451, 0.39884084, 0.59554416, 0.33072385, 0.5179816, 0.47331753, 0.33231884, 0.39900723, 0.5579573, 0.54153794, 0.49968034, 0.55304974, 0.4148211, 0.35634506, 0.31526643, 0.48645306, 0.6412993, 0.5355857, 0.37841925, 0.34451622, 0.31184658, 0.39752737, 0.56745577, 0.29304254, 0.5143703, 0.4170145, 0.5027663, 0.30292577, 0.27325433, 0.3690795, 0.6111089, 0.21902987, 0.4929176, 0.46828383, 0.61249447, 0.5661977, 0.32390517, 0.18854153, 0.43889332, 0.44327298, 0.60416186, 0.3601636, 0.40314823, 0.38073608, 0.35406047, 0.49699074, 0.37683287, 0.33987266, 0.44318694, 0.49871692, 0.52194846, 0.49103817, 0.23554511, 0.33503368, 0.4450851, 0.44397378, 0.38293156, 0.47652626, 0.30940804, 0.4277503, 0.6152145, 0.4104882, 0.6050118, 0.66836786, 0.23971637, 0.59998554, 0.5156225, 0.7047808, 0.30812865, 0.7328853, 0.4774335, 0.3879717, 0.4921938, 0.41751474, 0.29973012, 0.2526111, 0.33648214, 0.4751956, 0.39536995, 0.55434954, 0.2268742, 0.6368381, 0.43653172, 0.7219249, 0.47658673, 0.47868663, 0.38650313, 0.41228232, 0.22154665, 0.66458493, 0.36548176, 0.2805615, 0.48471403, 0.26710504, 0.40671816, 0.3319362, 0.49743384, 0.47455758, 0.61614716, 0.44840583, 0.34044337, 0.56177866, 0.38150066, 0.5870266, 0.46054333, 0.5042559, 0.5571424, 0.590892, 0.43804032, 0.68476164, 0.44688353, 0.5337712, 0.53758496, 0.3552187, 0.6207186, 0.39451635, 0.28489366, 0.2996767, 0.4930256, 0.52470315, 0.5508786, 0.5232952, 0.4550646, 0.36887437, 0.59264934, 0.3729057, 0.3768003, 0.46497545, 0.40996423, 0.4657678, 0.31932554, 0.7354436, 0.37819058, 0.5086301, 0.40497556, 0.7786206, 0.39967492, 0.43089515, 0.5440523, 0.51836455, 0.42513722, 0.5580816, 0.2906252, 0.1708283, 0.5552504, 0.34213677, 0.50358796, 0.493011, 0.4578845, 0.30562624, 0.2946049, 0.7060405, 0.39298767, 0.39296, 0.40437746, 0.19613463, 0.60371363, 0.2816785, 0.25305143, 0.6563728, 0.70761406, 0.6995778, 0.64486617, 0.26087603, 0.5546555, 0.51807994, 0.28838414, 0.5402951, 0.22619787, 0.64822376, 0.5639423, 0.25174236, 0.29739907, 0.47273135, 0.5396394, 0.49280396, 0.49795565, 0.36002707, 0.296878, 0.670488, 0.6250087, 0.37329954, 0.5511792, 0.4795925, 0.36083764, 0.19032355, 0.2422489, 0.53610224, 0.287618, 0.63435256, 0.19524041, 0.32935083, 0.35285634, 0.2158703, 0.3777862, 0.51840055, 0.33657327, 0.34644383, 0.3978218, 0.3722187, 0.34186321, 0.5803659, 0.5047654, 0.58105266, 0.597754, 0.44004816, 0.5170725, 0.5079986, 0.5861, 0.37703693, 0.4668096, 0.6354917, 0.50770074, 0.40729588, 0.49735156, 0.33796662, 0.40439615, 0.4287282, 0.43752828, 0.3943339, 0.3873512, 0.41191825, 0.455295, 0.38752025, 0.38113776, 0.37236577, 0.31128585, 0.51505196, 0.45247316, 0.38711494, 0.71712166, 0.16427837, 0.3058222, 0.59381294, 0.43962902, 0.8372367, 0.60454416, 0.2977156, 0.6631001, 0.42060775, 0.21394178, 0.43069315, 0.46083665, 0.24651298, 0.5532757, 0.34095207, 0.56011087, 0.63038176, 0.5621708, 0.80791676, 0.48911873, 0.3733724, 0.579655, 0.39123407, 0.4763941, 0.4968175, 0.31751123, 0.80155647, 0.46623787, 0.47309956, 0.6485001, 0.6472758, 0.36540365, 0.7871297, 0.37017697, 0.3817186, 0.44090313, 0.35748228, 0.40282947, 0.54763156, 0.3855541, 0.43514508, 0.48248053, 0.3179031, 0.34793797, 0.47706857, 0.32370746, 0.34791547, 0.37671724, 0.36698514, 0.59200025, 0.36610892, 0.5861093, 0.49052873, 0.365313, 0.41762385, 0.29945958, 0.67944306, 0.5676761, 0.42341614, 0.40715188, 0.37976512, 0.43079615, 0.2673611, 0.4615932, 0.50141054, 0.39164075, 0.34236184, 0.43570584, 0.2456735, 0.49283648, 0.3192173, 0.6953362, 0.65734285, 0.31338292, 0.27489084, 0.5951687, 0.48965827, 0.44668403, 0.40374297, 0.6004893, 0.73844594, 0.43105993, 0.5263444, 0.4119095, 0.28076303, 0.35712746, 0.6839005, 0.4468082, 0.25851163, 0.52505857, 0.5231915, 0.33170468, 0.42844644, 0.4789042, 0.6500956, 0.5049585, 0.40076166, 0.4688806, 0.4472177, 0.30685377, 0.29568163, 0.387466, 0.68552846, 0.5483944, 0.37836468, 0.3571193, 0.32439122, 0.5127546, 0.37788647, 0.48793632, 0.5233428, 0.5128726, 0.45656705, 0.3845141, 0.411704, 0.45890394, 0.6093102, 0.40955982, 0.4794484, 0.4945603, 0.42702475, 0.3076951, 0.38824797, 0.22120705, 0.43855786, 0.35668927, 0.6698181, 0.46742994, 0.47990385, 0.37288833, 0.48817006, 0.31053403, 0.5522706, 0.56528056, 0.56390524, 0.6341971, 0.37762874, 0.43553153, 0.617118, 0.4807008, 0.27332884, 0.59315836, 0.7176592, 0.660246, 0.61789477, 0.4750107, 0.38914868, 0.3601449, 0.46656212, 0.4586771, 0.39759034, 0.385041, 0.36933956, 0.35516277, 0.47494984, 0.48824817, 0.6207775, 0.39380217, 0.27204424, 0.7106708, 0.417771, 0.34136945, 0.30973974, 0.40934342, 0.40580472, 0.26114693, 0.45945492, 0.69268197, 0.2786563, 0.4046414, 0.39850622, 0.5030445, 0.52979386, 0.45319185, 0.6147264, 0.3312436, 0.38219792, 0.26936084, 0.35157403, 0.30951205, 0.62281144, 0.2531634, 0.3938163, 0.5499259, 0.6445174, 0.4717225, 0.3675838, 0.2772088, 0.14681727, 0.33879933, 0.2251513, 0.58995306, 0.48835582, 0.48619422, 0.4830892, 0.5094977, 0.56363356, 0.50049496, 0.63244325, 0.71728414, 0.5708722, 0.42745772, 0.38877133, 0.28163776, 0.4461825, 0.30353385, 0.74759674, 0.50713354, 0.3409381, 0.4440863, 0.54515827, 0.41680488, 0.2971006, 0.526178, 0.42373133, 0.3416814, 0.5384413, 0.40830126, 0.34074402, 0.30657613, 0.383071, 0.29798, 0.37509707, 0.64277446, 0.39585453, 0.4275511, 0.43945655, 0.5368513, 0.57721996, 0.47279817, 0.61696357, 0.56998503, 0.48411685, 0.3888398, 0.54319525, 0.44302553, 0.35603282, 0.2771841, 0.28014773, 0.4102541, 0.47896385, 0.48737693, 0.34626728, 0.32364807, 0.4748208, 0.4663752, 0.36205116, 0.37054592, 0.15250038, 0.46787158, 0.4703625, 0.36813968, 0.2074331, 0.47316352, 0.5612027, 0.51232785, 0.29987094, 0.53240395, 0.4197517, 0.49532586, 0.46027216, 0.66647625, 0.35826516, 0.4445297, 0.4966144, 0.37637442, 0.5513624, 0.78585064, 0.6471714, 0.5013663, 0.2784268, 0.331287, 0.5773889, 0.41805077, 0.62053025, 0.40304142, 0.53439105, 0.31096298, 0.43983045, 0.54317796, 0.3490185, 0.54009074, 0.4796753, 0.4521454, 0.5996112, 0.53915316, 0.4820043, 0.33928218, 0.44907063, 0.32913977, 0.3229615, 0.25837857, 0.25090224, 0.41844472, 0.5231533, 0.3241962, 0.45462257, 0.3362461, 0.5366503, 0.5548579, 0.30103678, 0.3098235, 0.32227433, 0.34260696, 0.7601546, 0.408248, 0.51058185, 0.4770227, 0.63409054, 0.39197117, 0.45739084, 0.552029, 0.392062, 0.26481557, 0.59680235, 0.25142756, 0.64920175, 0.25938886, 0.46782762, 0.57719004, 0.5366412, 0.3345011, 0.42644516, 0.33836088, 0.33794844, 0.45724797, 0.48317558, 0.47854415, 0.58169883, 0.28023666, 0.35742837, 0.26904973, 0.22170997, 0.46432018, 0.6971826, 0.47462672, 0.39936075, 0.4295493, 0.5949076, 0.51775837, 0.41583928, 0.4530936, 0.7310358, 0.37585574, 0.43845248, 0.46896943, 0.57747066, 0.36601216, 0.24819794, 0.36679277, 0.46576747, 0.7326995, 0.30643803, 0.29597074, 0.43914232, 0.5021722, 0.2444425, 0.50948066, 0.6503171, 0.39703056, 0.29235673, 0.48413986, 0.5129517, 0.5783075, 0.375772, 0.4517201, 0.4114305, 0.33846316, 0.45546165, 0.44252023, 0.6393588, 0.5289607, 0.46926332, 0.50831044, 0.5063379, 0.5375103, 0.4413576, 0.27698138, 0.45293245, 0.5831016, 0.44073313, 0.44406062, 0.5003378, 0.53764737, 0.5010117, 0.424156, 0.34982795, 0.49728522, 0.48457742, 0.5504444, 0.7487377, 0.37682274, 0.42733222, 0.46098083, 0.4905888, 0.689291, 0.5595492, 0.5923783, 0.37360778, 0.20466593, 0.5095371, 0.44740003, 0.6053293, 0.3600133, 0.41126984, 0.37162232, 0.59012556, 0.21704292, 0.42828798, 0.66390073, 0.40872127, 0.25525483, 0.7348628, 0.49796525, 0.55510396, 0.28641352, 0.28429624, 0.42116904, 0.52013016, 0.41057593, 0.29584807, 0.49798307, 0.43033904, 0.1984385, 0.21284795, 0.48339224, 0.64039135, 0.55899805, 0.33999705, 0.5584103, 0.47936234, 0.42240793, 0.28372613, 0.25903064, 0.47824502, 0.3169965, 0.27265343, 0.5803944, 0.31789672, 0.3974831, 0.34397912, 0.6566169, 0.32827312, 0.31678972, 0.52287656, 0.53867596, 0.33112192, 0.6664176, 0.4966097, 0.4916893, 0.6941495, 0.53016484, 0.6990644, 0.3410067, 0.36779934, 0.5624608, 0.47615775, 0.2547935, 0.552088, 0.5592756, 0.6514915, 0.3146088, 0.3961953, 0.3462262, 0.3632045, 0.37615567, 0.44522053, 0.5671402, 0.5337991, 0.500263, 0.59842503, 0.36816862, 0.4459228, 0.28222817, 0.54957974, 0.34116504, 0.5014221, 0.35840744, 0.32958198, 0.32034817, 0.5228432, 0.72925913, 0.18069813, 0.42080602, 0.5739934, 0.35831627, 0.25492615, 0.49917674, 0.4876884, 0.29625908, 0.531891, 0.29106045, 0.73595077, 0.5843629, 0.47728553, 0.2944985, 0.250993, 0.5736968, 0.5366758, 0.3333892, 0.4334053, 0.5622672, 0.54033434, 0.46250096, 0.3685208, 0.39550224, 0.38600034, 0.49116126, 0.33631974, 0.5877512, 0.4878826, 0.3680942, 0.43607265, 0.52405024, 0.5000819, 0.64204246, 0.72094715, 0.6146997, 0.25209156, 0.29186082, 0.34017542, 0.35507452, 0.30853036, 0.19648728, 0.49881768, 0.65064377, 0.6139981, 0.29703638, 0.3053307, 0.35218954, 0.27825984, 0.5451542, 0.45700082, 0.3725588, 0.286982, 0.49237686, 0.4357027, 0.45456475, 0.43240637, 0.250898, 0.63420284, 0.40245047, 0.37164652, 0.7983545, 0.5154239, 0.42231482, 0.37306944, 0.3676732, 0.35484132, 0.33714384, 0.3516813, 0.7122519, 0.5280279, 0.6631579, 0.40179434, 0.6264709, 0.16477028, 0.29884854, 0.5521289, 0.43780956, 0.48341113, 0.45640308, 0.5322424, 0.5307251, 0.36536366, 0.5198615, 0.5002553, 0.45625395, 0.32597333, 0.16572247, 0.45187816, 0.53228, 0.45673418, 0.23748884, 0.50547016, 0.4158005, 0.51966816, 0.35491103, 0.6488462, 0.511755, 0.34639657, 0.44341284, 0.35047507, 0.33555517, 0.39331746, 0.5483862, 0.40554047, 0.4978517, 0.44085103, 0.5284055, 0.5580793, 0.65212786, 0.3817175, 0.47171345, 0.50056314, 0.24411574, 0.5281467, 0.59600794, 0.347646, 0.4426256, 0.25500262, 0.3907399, 0.47019482, 0.37712544, 0.5353848, 0.48947015, 0.3750402, 0.37467223, 0.46903443, 0.40170965, 0.5053896, 0.45314297, 0.3957274, 0.500546, 0.560326, 0.43283686, 0.5125154, 0.59900796, 0.29825002, 0.6271614, 0.44044414, 0.47950497, 0.5075865, 0.4180576, 0.31855994, 0.38517213, 0.30125585, 0.38694626, 0.3317241, 0.4732744, 0.4756051, 0.37425196, 0.23251648, 0.6289133, 0.5460043, 0.31725276, 0.5297117, 0.33518708, 0.3873497, 0.4767672, 0.54763246, 0.34186578, 0.36610657, 0.5541875, 0.47171536, 0.6627066, 0.5710126, 0.40201873, 0.8358611, 0.3807612, 0.5675903, 0.66987187, 0.44094673, 0.5799316, 0.6024598, 0.45052332, 0.38519117, 0.3410098, 0.4083542, 0.49496284, 0.58134663, 0.44578123, 0.5472096, 0.4459843, 0.34445244, 0.55738103, 0.5502731, 0.24029437, 0.5454187, 0.63862014, 0.62912995, 0.41462803, 0.43237966, 0.42775893, 0.5756112, 0.49588078, 0.5586808, 0.43770617, 0.20341258, 0.5258935, 0.38280433, 0.46962222, 0.5111036, 0.3597293, 0.39935982, 0.4880518, 0.33757102, 0.5622462, 0.37449068, 0.54575, 0.4724554, 0.57073796, 0.38252565, 0.5075568, 0.576636, 0.61996555, 0.5823744, 0.41940218, 0.47843733, 0.34689656, 0.5682189, 0.4039213, 0.40602642, 0.5406934, 0.4708148, 0.36423072, 0.5576557, 0.27343956, 0.35478154, 0.31968603, 0.2923115, 0.42804632, 0.3508451, 0.46564293, 0.44947806, 0.52425957, 0.50795376, 0.42111483, 0.42005515, 0.44062018, 0.33070856, 0.4119262, 0.52835965, 0.61831045, 0.44893512, 0.44690004, 0.22526526, 0.47162777, 0.45912656, 0.39911747, 0.47140056, 0.36452037, 0.58973897, 0.25856385, 0.42057148, 0.376947, 0.28943604, 0.5270062, 0.2910022, 0.39293203, 0.65373003, 0.5142168, 0.47900042, 0.47413325, 0.4731244, 0.4511617, 0.600931, 0.6016639, 0.38706505, 0.6436271, 0.5432744, 0.30334073, 0.3128689, 0.42301553, 0.23088486, 0.43011945, 0.52775323, 0.40859914, 0.46199614, 0.32327685, 0.20200677, 0.774644, 0.57661843, 0.53175926, 0.54192835, 0.63312876, 0.68512475, 0.28670862, 0.49559918, 0.29065016, 0.58823353, 0.50020456, 0.1596106, 0.3954391, 0.64436036, 0.61531097, 0.34525365, 0.4038635, 0.38008055, 0.47992915, 0.44843856, 0.36851555, 0.17378941, 0.33952376, 0.38854358, 0.62451583, 0.28925365, 0.39052334, 0.42608342, 0.49026704, 0.39913532, 0.35484824, 0.4427728, 0.38356385, 0.526573, 0.47625265, 0.39686802, 0.47940603, 0.39348313, 0.62958956, 0.4792952, 0.48666295, 0.33196864, 0.2282362, 0.519935, 0.4381147, 0.26247495, 0.49646282, 0.4389144, 0.51989734, 0.5833071, 0.5092439, 0.53047764, 0.43228084, 0.36826092, 0.34540612, 0.27970558, 0.49016967, 0.5394882, 0.47955075, 0.33724755, 0.443844, 0.3959465, 0.44168615, 0.44467252, 0.21376875, 0.33274588, 0.49894708, 0.49060053, 0.6562457, 0.37180585, 0.65744483, 0.38935646, 0.37053952, 0.43051594, 0.3811659, 0.5773977, 0.5596633, 0.17469735, 0.64820665, 0.44180936, 0.5227052, 0.3540236, 0.63307345, 0.45720616, 0.52724206, 0.41683817, 0.59635687, 0.49195376, 0.2898885, 0.25034794, 0.34303966, 0.6409176, 0.42276186, 0.67827815, 0.27017897, 0.5140134, 0.7886475, 0.8204754, 0.38774806, 0.42148536, 0.3554731, 0.44567737, 0.32840008, 0.4661359, 0.658235, 0.36578256, 0.2921115, 0.35670847, 0.68371266, 0.56420976, 0.286786, 0.47631782, 0.3999056, 0.5835167, 0.47237054, 0.58225995, 0.34524846, 0.3325054, 0.46054965, 0.576583, 0.46739078, 0.6313401, 0.40646315, 0.54982287, 0.48607296, 0.2005296, 0.5559964, 0.36622474, 0.42161924, 0.28965086, 0.34993038, 0.25676164, 0.5705644, 0.43822727, 0.4646775, 0.54493535, 0.55107653, 0.51085913, 0.30826727, 0.36307985, 0.50014603, 0.6251937, 0.3245297, 0.8179178, 0.51227075, 0.28552634, 0.23129015, 0.25418004, 0.52306235, 0.42008907, 0.4795094, 0.4161366, 0.4788405, 0.6779789, 0.38780096, 0.33307236, 0.30565193, 0.4395516, 0.32115734, 0.23658618, 0.444434, 0.25444803, 0.3587993, 0.42875934, 0.4726917, 0.40229544, 0.4705657, 0.45850182, 0.5198349, 0.524611, 0.24697325, 0.537006, 0.49993116, 0.4151403, 0.42512053, 0.47064948, 0.46947327, 0.3554452, 0.31548744, 0.8652965, 0.46669126, 0.45446643, 0.4622651, 0.4922975, 0.37612236, 0.33607185, 0.3124317, 0.3968218, 0.32406193, 0.4913896, 0.48400584, 0.26571232, 0.4591009, 0.54665846, 0.37156764, 0.5025288, 0.44609013, 0.4613518, 0.48515257, 0.43902785, 0.35927963, 0.46144953, 0.60005844, 0.6320625, 0.54320323, 0.62346923, 0.5007666, 0.53284353, 0.2920621, 0.36111894, 0.7812517, 0.4076407, 0.38321674, 0.47450072, 0.28309506, 0.5110315, 0.5485495, 0.4568035, 0.35586268, 0.46284747, 0.5071804, 0.33895364, 0.8507012, 0.6885137, 0.74647903, 0.7004164, 0.48286873, 0.3948985, 0.33066896, 0.250264, 0.3097484, 0.48056594, 0.3388412, 0.44868746, 0.48200926, 0.44631535, 0.6297492, 0.45456442, 0.47750288, 0.2966066, 0.2837449, 0.31891307, 0.43040714, 0.52822685, 0.33695376, 0.41174778, 0.5871678, 0.5453182, 0.80269116, 0.32983157, 0.2835548, 0.46639484, 0.4008948, 0.27396262, 0.49186096, 0.30585933, 0.37281436, 0.591045, 0.671213, 0.39189127, 0.41228786, 0.39863852, 0.36305675, 0.37467286, 0.3839737, 0.7663851, 0.309929, 0.4103778, 0.2970422, 0.5608589, 0.47359625, 0.58698547, 0.39037746, 0.3457159, 0.36786354, 0.53853834, 0.50652134, 0.31958932, 0.47171322, 0.5026703, 0.41957206, 0.5071514, 0.41031623, 0.39904916, 0.5632295, 0.42489228, 0.53913796, 0.477796, 0.3730748, 0.33448535, 0.40157795, 0.32024312, 0.32147458, 0.19246714, 0.48574647, 0.25876886, 0.51369053, 0.27034706, 0.5800283, 0.47152558, 0.32455295, 0.456901, 0.49578458, 0.62595326, 0.47934413, 0.3065315, 0.6288559, 0.5062033, 0.49072066, 0.5410696, 0.5317924, 0.2908315, 0.6955181, 0.16067989, 0.37406436, 0.49171343, 0.6844286, 0.7027361, 0.2558649, 0.31398228, 0.22206649, 0.543929, 0.6235, 0.38909608, 0.36733288, 0.5469921, 0.7244175, 0.39099187, 0.45640427, 0.34714985, 0.42961, 0.63130367, 0.36868912, 0.56481725, 0.37464827, 0.55716723, 0.37630004, 0.573188, 0.5013372, 0.367313, 0.4152506, 0.57146084, 0.6263596, 0.46541086, 0.41953668, 0.89338857, 0.60976183, 0.41605893, 0.38949296, 0.36649132, 0.5471796, 0.29583558, 0.34690934, 0.5110275, 0.5048394, 0.42081404, 0.68948, 0.4158805, 0.2325254, 0.19095744, 0.40562743, 0.5149337, 0.58283937, 0.3067611, 0.43632507, 0.43116647, 0.5156717, 0.5039936, 0.57028437, 0.43899268, 0.57473487, 0.40626255, 0.6490561, 0.39468715, 0.4416179, 0.3358073, 0.5050699, 0.48606092, 0.63680965, 0.2659324, 0.19870433, 0.47151786, 0.55225027, 0.43227395, 0.56899035, 0.25083, 0.39083424, 0.72907734, 0.57657665, 0.40507048, 0.4258217, 0.54610854, 0.21802442, 0.590861, 0.49835443, 0.47658634, 0.52763087, 0.2587301, 0.25501138, 0.16109988, 0.5227885, 0.5545267, 0.62453604, 0.46954527, 0.5121709, 0.5183306, 0.4207294, 0.5554945, 0.28249827, 0.5896152, 0.5047518, 0.5338582, 0.3940112, 0.68680274, 0.3559013, 0.41343135, 0.6268098, 0.7153433, 0.60720795, 0.4711668, 0.40753907, 0.3953726, 0.33245364, 0.52100295, 0.27789968, 0.2260293, 0.6260843, 0.26864305, 0.38651747, 0.34091446, 0.30878764, 0.36543512, 0.27796105, 0.5538518, 0.25115752, 0.61026317, 0.6275588, 0.4284908, 0.659041, 0.5635963, 0.6866849, 0.7430025, 0.4104703, 0.33575377, 0.42842293, 0.51316774, 0.24564429, 0.4127081, 0.49371606, 0.3823828, 0.25148273, 0.62246764, 0.39330164, 0.70170105, 0.3751585, 0.35606807, 0.5053797, 0.5605375, 0.45934963, 0.5355956, 0.29454675, 0.4885993, 0.21007605, 0.575699, 0.50981426, 0.23996353, 0.32912976, 0.5378801, 0.45289746, 0.3606065, 0.39061648, 0.41522336, 0.2799768, 0.41115874, 0.27849087, 0.36699787, 0.29219332, 0.5301887, 0.44697094, 0.36330062, 0.36497673, 0.5278894, 0.5047958, 0.31016546, 0.485537, 0.40901336, 0.3792196, 0.49528733, 0.38227645, 0.7308465, 0.6142111, 0.64326864, 0.5530603, 0.5728877, 0.5042368, 0.38901734, 0.4515253, 0.592557, 0.37933487, 0.82942325, 0.38079184, 0.6830549, 0.5875468, 0.2788997, 0.38205543, 0.36912143, 0.5292367, 0.37529674, 0.3493134, 0.37257662, 0.48093143, 0.4635086, 0.51328486, 0.47624207, 0.45106602, 0.3891738, 0.25177062, 0.3544659, 0.5358932, 0.5673795, 0.4984804, 0.37332305, 0.53714895, 0.43932042, 0.30199614, 0.37516436, 0.40846977, 0.67607033, 0.55719125, 0.3147029, 0.3754019, 0.62292844, 0.20003232, 0.6032194, 0.46854243, 0.5805067, 0.54668885, 0.30050558, 0.24809125, 0.2817543, 0.56050515, 0.5944894, 0.47327772, 0.6853741, 0.64570314, 0.40986466, 0.38855174, 0.6401412, 0.30742854, 0.41292268, 0.35558388, 0.5405381, 0.4689313, 0.51285076, 0.25902987, 0.41224736, 0.4706059, 0.33591214, 0.45767683, 0.642282, 0.5360558, 0.39508435, 0.26392207, 0.35547823, 0.43765402, 0.6882999, 0.28376046, 0.5741059, 0.30478948, 0.5252781, 0.31213188, 0.31701857, 0.55872524, 0.61040956, 0.38619643, 0.41108695, 0.2892177, 0.67557603, 0.4057805, 0.6015679, 0.42725563, 0.40187317, 0.44670582, 0.5029394, 0.5536032, 0.45545077, 0.6416162, 0.36359674, 0.16741382, 0.5841551, 0.34247968, 0.37098688, 0.46028703, 0.4634239, 0.38078886, 0.5640214, 0.43278295, 0.36441463, 0.49878335, 0.31360584, 0.54036987, 0.49694347, 0.42341456, 0.43966356, 0.37486106, 0.47105724, 0.6706637, 0.42590842, 0.3745018, 0.19381414, 0.52964896, 0.29147062, 0.6411282, 0.56404436, 0.4887867, 0.54646015, 0.5004877, 0.46450958, 0.46404657, 0.44689965, 0.4562841, 0.16159396, 0.38755944, 0.3095617, 0.631672, 0.42719626, 0.36369944, 0.44194013, 0.44859952, 0.4713234, 0.3031416, 0.43929657, 0.4336978, 0.57720214, 0.6679819, 0.62802255, 0.41704378, 0.44886357, 0.5600605, 0.36318836, 0.2562904, 0.6576274, 0.5018729, 0.36536825, 0.40041178, 0.7850148, 0.6323386, 0.34598747, 0.4416247, 0.444906, 0.5140041, 0.51367444, 0.63053274, 0.37471163, 0.5320991, 0.3006889, 0.19895773, 0.59105015, 0.3212231, 0.42252764, 0.4712902, 0.5476778, 0.33841714, 0.47575444, 0.31905866, 0.32346058, 0.4281601, 0.38249692, 0.32831898, 0.21010752, 0.45046678, 0.3627804, 0.2593359, 0.32095224, 0.37141648, 0.51545954, 0.48009172, 0.42158866, 0.45768148, 0.5763862, 0.18918088, 0.5239911, 0.6617733, 0.53398216, 0.5915861, 0.5517911, 0.34844095, 0.37937307, 0.41274628, 0.30603948, 0.50914884, 0.31667507, 0.4876686, 0.4096226, 0.49647403, 0.3963455, 0.5724944, 0.17744151, 0.3169783, 0.78231794, 0.39375162, 0.3010009, 0.4855606, 0.42851144, 0.53209436, 0.38589588, 0.4393425, 0.30360073, 0.2840906, 0.50052655, 0.49799222, 0.40290746, 0.6914714, 0.34017223, 0.23105793, 0.37886494, 0.32659584, 0.25616828, 0.4034946, 0.38938564, 0.30666298, 0.429634, 0.39519268, 0.7032925, 0.518649, 0.5432539, 0.3759038, 0.704707, 0.47252983, 0.31737247, 0.26876408, 0.70224416, 0.35489592, 0.41228217, 0.44406152, 0.5328616, 0.45903835, 0.20062962, 0.5251997, 0.3123445, 0.3431326, 0.4360764, 0.24062224, 0.38669413, 0.3957106, 0.35262623, 0.41467577, 0.5127932, 0.47686392, 0.6080318, 0.27271754, 0.44724298, 0.20886119, 0.63936555, 0.38347235, 0.26023832, 0.6371285, 0.41866478, 0.18647687, 0.6372657, 0.4595787, 0.35224196, 0.5511065, 0.38276464, 0.42986813, 0.2492617, 0.5605305, 0.6874463, 0.5397742, 0.5783709, 0.5396408, 0.78793, 0.41256642, 0.23850918, 0.45486933, 0.27998474, 0.47028312, 0.49768734, 0.3752877, 0.26695076, 0.6984514, 0.53354156, 0.4020206, 0.40257558, 0.4873542, 0.5526819, 0.36754698, 0.46952176, 0.4604873, 0.6658471, 0.3402221, 0.34437937, 0.37048477, 0.44628802, 0.5090741, 0.45911616, 0.6440399, 0.3349641, 0.86627454, 0.40068856, 0.3851084, 0.5239878, 0.36636075, 0.38198248, 0.4012854, 0.43831578, 0.3935586, 0.6685785, 0.49281693, 0.36268932, 0.406429, 0.22573355, 0.5255041, 0.2754541, 0.4505764, 0.37254333, 0.359533, 0.3903404, 0.5016531, 0.44095898, 0.39010456, 0.26282072, 0.30299762, 0.30616438, 0.5761801, 0.5731543, 0.6940383, 0.48498553, 0.35151404, 0.62020653, 0.4065078, 0.50118095, 0.6146281, 0.36281088, 0.37514162, 0.6560277, 0.28066602, 0.251187, 0.51567936, 0.44006914, 0.23298606, 0.38406834, 0.5283834, 0.3490835, 0.33764625, 0.3932827, 0.60532945, 0.4553895, 0.6230816, 0.5803038, 0.3091628, 0.38580096, 0.43413678, 0.3908478, 0.64964503, 0.377628, 0.42182603, 0.5195899, 0.39419633, 0.518253, 0.49882308, 0.43706322, 0.2846228, 0.38535956, 0.5734579, 0.32063866, 0.34045935, 0.5261731, 0.6518169, 0.39909473, 0.45092782, 0.49549946, 0.38453215, 0.3702031, 0.41727787, 0.64928705, 0.44604883, 0.5360986, 0.2614131, 0.6064936, 0.31751204, 0.4661672, 0.6069333, 0.3168339, 0.44823855, 0.5291697, 0.44715396, 0.5430466, 0.39974812, 0.63563395, 0.28803694, 0.5042109, 0.35469407, 0.559521, 0.82508373, 0.54808515, 0.3600334, 0.4007799, 0.3409422, 0.29035848, 0.34249052, 0.5672668, 0.33303744, 0.6830556, 0.5256209, 0.47136706, 0.393823, 0.3767732, 0.39613515, 0.38122717, 0.3523167, 0.4180297, 0.72606766, 0.42420417, 0.23909421, 0.13936861, 0.16562083, 0.23350215, 0.5769292, 0.3117529, 0.37498388, 0.4525184, 0.31848928, 0.5255774, 0.23822951, 0.19850512, 0.3839525, 0.76753455, 0.48301753, 0.28756055, 0.40701288, 0.45698863, 0.5108678, 0.26924536, 0.45088157, 0.53396606, 0.47442132, 0.3550506, 0.50019294, 0.5484802, 0.3990898, 0.83044326, 0.4952928, 0.3581968, 0.48268414, 0.32481557, 0.25824326, 0.35188818, 0.46526185, 0.64993274, 0.338605, 0.35574156, 0.29353392, 0.45981655, 0.22014987, 0.26356596, 0.67018193, 0.61625534, 0.35476077, 0.47477484, 0.452751, 0.3012383, 0.42038244, 0.4822251, 0.76658976, 0.48143977, 0.44665346, 0.5825933, 0.32085675, 0.35928097, 0.691049, 0.44954878, 0.45133656, 0.4684221, 0.66576827, 0.39678305, 0.46034074, 0.5823131, 0.47720346, 0.5078765, 0.46456367, 0.5429561, 0.18094333, 0.56479275, 0.46892214, 0.4522667, 0.33978447, 0.5198679, 0.3808655, 0.26359853, 0.6831652, 0.39116436, 0.20256284, 0.35259324, 0.41539407, 0.33195138, 0.39377207, 0.52152896, 0.5313203, 0.6587363, 0.26865825, 0.48208818, 0.57237744, 0.45785505, 0.49782005, 0.45353165, 0.22330646, 0.47691917, 0.35320467, 0.24545193, 0.5197986, 0.40132356, 0.38313234, 0.28285447, 0.41576642, 0.27700067, 0.49836755, 0.4392131, 0.3323795, 0.4448329, 0.41689348, 0.5725168, 0.51400125, 0.50553364, 0.6458042, 0.50315666, 0.35213608, 0.18628147, 0.62158334, 0.63531816, 0.6280765, 0.680262, 0.5012375, 0.28392363, 0.744017, 0.35813126, 0.5187286, 0.36745888, 0.31148934, 0.61682254, 0.28490072, 0.5043765, 0.24479997, 0.5456289, 0.7543255, 0.6214683, 0.47342205, 0.38714373, 0.38197377, 0.6257442, 0.36585453, 0.26679164, 0.6055948, 0.25928277, 0.27848974, 0.1473573, 0.46697292, 0.42280284, 0.3785972, 0.37345505, 0.45108828, 0.5706849, 0.4979709, 0.45367137, 0.5223712, 0.49618214, 0.4129532, 0.2423048, 0.42888513, 0.36377722, 0.46322545, 0.37981573, 0.59324825, 0.4258431, 0.5085422, 0.60932124, 0.4663383, 0.5371399, 0.5216039, 0.5318278, 0.7515823, 0.44744635, 0.40349236, 0.6692837, 0.43823615, 0.33875775, 0.33913872, 0.63429725, 0.33118033, 0.36998987, 0.40238696, 0.3404321, 0.576656, 0.45147008, 0.30135968, 0.4316496, 0.15072294, 0.47096387, 0.24345426, 0.43461776, 0.2679158, 0.35693735, 0.56388354, 0.29886612, 0.5763052, 0.493046, 0.38035804, 0.46864596, 0.42848295, 0.30482936, 0.38670743, 0.48793307, 0.347335, 0.3136421, 0.44662088, 0.48730618, 0.5914039, 0.48551473, 0.50529873, 0.54518235, 0.2920471, 0.38827032, 0.47846356, 0.62760365, 0.30404177, 0.43216246, 0.6022295, 0.40825957, 0.30700442, 0.7525652, 0.49532834, 0.40087932, 0.6140207, 0.50180584, 0.6721546, 0.27458173, 0.23515168, 0.4596386, 0.1993926, 0.25142127, 0.49607715, 0.34421772, 0.28196445, 0.46150166, 0.63170564, 0.5744318, 0.44666806, 0.6279756, 0.34707126, 0.4336351, 0.6448958, 0.42294365, 0.3021938, 0.35433355, 0.39211506, 0.44951352, 0.44301134, 0.6251189, 0.43017167, 0.42810392, 0.39695475, 0.57726973, 0.43973058, 0.47626176, 0.53716004, 0.50895953, 0.37565643, 0.37000185, 0.64441943, 0.49986735, 0.6256765, 0.6942256, 0.585801, 0.1390219, 0.35770226, 0.25765848, 0.28972366, 0.34723943, 0.41202402, 0.33208048, 0.5464436, 0.8211533, 0.46846405, 0.3228963, 0.73629534, 0.33714896, 0.33086014, 0.43665284, 0.3449091, 0.6294397, 0.43468532, 0.48721066, 0.39095327, 0.36581326, 0.42102256, 0.34657985, 0.45940495, 0.6730963, 0.678321, 0.27925426, 0.31382743, 0.3952435, 0.48324648, 0.32667905, 0.43915972, 0.4434692, 0.34105444, 0.52767044, 0.6092498, 0.53316677, 0.80756915, 0.3820663, 0.5031935, 0.60312253, 0.425009, 0.26556867, 0.4210379, 0.5032145, 0.3454268, 0.49001712, 0.34012637, 0.44295177, 0.19801539, 0.2508929, 0.42422375, 0.3563467, 0.5669322, 0.56057584, 0.4917528, 0.62752056, 0.3610529, 0.31370753, 0.3417816, 0.4329079, 0.21029815, 0.19878483, 0.4787218, 0.66038144, 0.4626615, 0.6023681, 0.7987935, 0.54358894, 0.58028275, 0.39155692, 0.4138692, 0.36600673, 0.4444646, 0.24453378, 0.48722282, 0.39519352, 0.5384783, 0.5053474, 0.46788248, 0.5339929, 0.6590121, 0.563083, 0.28307986, 0.5586326, 0.27523366, 0.5268228, 0.43372983, 0.54588443, 0.5663823, 0.21192448, 0.37279168, 0.6146521, 0.32704806, 0.48598933, 0.5750749, 0.7980769, 0.42690247, 0.5243474, 0.3262145, 0.43218756, 0.7198097, 0.47859755, 0.6219858, 0.38258538, 0.3004737, 0.7002217, 0.5551795, 0.2624752, 0.40350002, 0.24177709, 0.4948123, 0.37151116, 0.60365045, 0.5421659, 0.535505, 0.40179, 0.52670735, 0.67547196, 0.35704756, 0.63150513, 0.6125983, 0.5370477, 0.3630496, 0.431822, 0.43813962, 0.443716, 0.34813207, 0.44668666, 0.36592373, 0.2734408, 0.54874885, 0.43097052, 0.6821131, 0.6019863, 0.37717366, 0.53068954, 0.39957422, 0.29181087, 0.502462, 0.39145938, 0.2773787, 0.57395446, 0.47408056, 0.5799967, 0.33195347, 0.22355513, 0.33035827, 0.46972317, 0.59992176, 0.33433732, 0.6027366, 0.4843213, 0.5339901, 0.5987998, 0.3103637, 0.51013255, 0.46092382, 0.25042233, 0.53231865, 0.38113147, 0.4900179, 0.47519675, 0.36136684, 0.4617896, 0.5358529, 0.44456148, 0.40178475, 0.2849101, 0.46441907, 0.3857677, 0.5892162, 0.70927, 0.34147555, 0.43486434, 0.40904874, 0.61822164, 0.38733935, 0.5023298, 0.43902144, 0.5107903, 0.37632433, 0.751579, 0.59343016, 0.5658845, 0.53275204, 0.27243665, 0.33591706, 0.3343014, 0.2302521, 0.4734536, 0.49832645, 0.4812122, 0.31621927, 0.5183071, 0.67311645, 0.49823636, 0.57613766, 0.45900616, 0.505326, 0.43694526, 0.42928338, 0.49869737, 0.28585708, 0.6225171, 0.8525156, 0.5768099, 0.4979229, 0.52740014, 0.53788626, 0.5843835, 0.35820845, 0.4515831, 0.43374687, 0.38387656, 0.558664, 0.41640672, 0.35335642, 0.6011601, 0.2825357, 0.39403623, 0.5032004, 0.48778605, 0.46604338, 0.3969738, 0.17763455, 0.33559975, 0.5595436, 0.24765734, 0.52262574, 0.391
HeLa-S3_RFX5	295	0.704042	0, 0, 0, 0, 0, 0, 0, 0, 0, 0, 0, 0, 0, 0, 0, 0, 0, 0, 0, 0, 0, 0, 0, 0, 0, 0, 0, 0, 0, 0, 0, 0, 0, 0, 0, 0, 0, 0, 0, 0, 0, 0, 0, 0, 0, 0, 0, 0, 0, 0, 0, 0, 0, 0, 0, 0, 0, 0, 0, 0, 0, 0, 0, 0, 0, 0, 0, 0, 0, 0, 0, 0, 0, 0, 0, 0, 0, 0, 0, 0, 0, 0, 1, 0, 0, 0, 0, 0, 0, 0, 0, 0, 0, 0, 0, 0, 0, 0, 0, 0, 0, 0, 0, 0, 0, 0, 0, 0, 0, 0, 0, 0, 0, 0, 0, 0, 0, 0, 0, 0, 0, 0, 0, 0, 0, 0, 0, 0, 0, 0, 0, 0, 0, 0, 0, 0, 0, 0, 0, 0, 0, 0, 0, 0, 0, 0, 0, 0, 0, 0, 0, 0, 0, 0, 0, 0, 0, 0, 0, 0, 0, 0, 0, 0, 0, 1, 0, 0, 0, 0, 0, 0, 0, 0, 0, 0, 0, 0, 0, 0, 0, 0, 0, 0, 0, 0, 0, 0, 0, 0, 0, 0, 0, 0, 1, 0, 0, 0, 0, 0, 0, 0, 0, 0, 0, 0, 0, 0, 0, 0, 0, 0, 0, 0, 0, 0, 0, 0, 0, 0, 0, 0, 0, 1, 0, 0, 0, 0, 0, 0, 0, 0, 0, 1, 0, 0, 0, 0, 0, 0, 0, 0, 0, 0, 0, 0, 0, 0, 0, 0, 0, 0, 0, 0, 0, 0, 0, 0, 0, 0, 0, 0, 0, 0, 0, 0, 0, 0, 0, 0, 0, 0, 0, 0, 0, 0, 0, 0, 0, 0, 0, 0, 0, 0, 0, 0, 0, 0, 0, 0, 0, 0, 0, 0, 0, 0, 0, 0, 0, 0, 0, 0, 0, 0, 0, 0, 0, 0, 0, 0, 0, 0, 1, 0, 0, 0, 0, 0, 0, 0, 0, 0, 0, 0, 0, 0, 0, 0, 0, 0, 0, 0, 0, 0, 0, 0, 0, 0, 0, 0, 0, 0, 0, 0, 0, 0, 0, 0, 0, 0, 0, 0, 0, 0, 0, 0, 0, 0, 0, 0, 0, 0, 0, 0, 0, 0, 0, 0, 0, 0, 0, 0, 0, 0, 0, 0, 0, 1, 0, 0, 0, 0, 0, 0, 0, 0, 0, 1, 0, 0, 0, 0, 0, 0, 0, 0, 0, 0, 0, 0, 0, 0, 0, 0, 0, 0, 0, 0, 0, 0, 0, 0, 0, 0, 0, 0, 0, 0, 0, 0, 0, 0, 0, 0, 0, 0, 0, 0, 0, 0, 0, 0, 0, 0, 0, 0, 0, 0, 0, 0, 0, 0, 0, 0, 0, 0, 1, 0, 0, 0, 0, 0, 0, 0, 0, 0, 0, 0, 0, 0, 0, 0, 0, 0, 0, 0, 0, 0, 0, 0, 0, 0, 0, 0, 0, 0, 0, 0, 0, 0, 0, 0, 0, 0, 0, 0, 0, 0, 0, 0, 0, 0, 0, 0, 1, 0, 0, 0, 0, 0, 0, 0, 1, 0, 0, 0, 0, 0, 0, 0, 0, 0, 0, 0, 0, 0, 0, 0, 0, 0, 0, 0, 0, 0, 0, 0, 0, 0, 0, 0, 0, 0, 0, 0, 0, 0, 0, 0, 0, 0, 0, 0, 0, 0, 0, 0, 0, 0, 0, 0, 0, 0, 0, 0, 0, 0, 0, 0, 1, 0, 0, 0, 0, 0, 0, 0, 0, 0, 0, 0, 1, 0, 0, 0, 0, 0, 0, 0, 0, 0, 0, 0, 0, 0, 0, 0, 0, 0, 0, 0, 0, 0, 0, 0, 0, 0, 0, 0, 0, 0, 0, 0, 0, 0, 0, 0, 0, 0, 0, 0, 0, 0, 0, 0, 0, 0, 0, 0, 0, 0, 0, 0, 0, 0, 0, 0, 0, 0, 0, 0, 0, 0, 0, 0, 0, 0, 0, 0, 0, 0, 0, 0, 0, 0, 0, 0, 0, 0, 0, 0, 0, 0, 0, 0, 0, 0, 0, 0, 0, 0, 0, 0, 0, 0, 0, 0, 0, 0, 0, 0, 0, 0, 0, 0, 0, 0, 0, 0, 0, 0, 0, 0, 0, 0, 0, 0, 0, 0, 0, 0, 0, 1, 0, 0, 0, 0, 0, 0, 0, 0, 0, 0, 0, 0, 0, 0, 0, 0, 0, 0, 0, 0, 0, 0, 0, 0, 0, 0, 0, 0, 0, 0, 0, 0, 0, 0, 0, 0, 0, 0, 0, 0, 0, 0, 0, 0, 0, 0, 0, 0, 0, 0, 0, 0, 0, 0, 0, 0, 0, 0, 0, 0, 0, 0, 0, 0, 0, 0, 0, 0, 0, 0, 1, 0, 0, 0, 0, 0, 0, 0, 0, 1, 0, 0, 0, 0, 0, 0, 0, 0, 0, 0, 1, 0, 0, 0, 0, 0, 0, 0, 0, 0, 0, 0, 0, 0, 0, 0, 0, 0, 0, 0, 0, 0, 0, 0, 0, 0, 0, 0, 0, 0, 0, 0, 0, 0, 0, 0, 0, 0, 0, 0, 1, 0, 0, 0, 0, 0, 0, 0, 0, 0, 0, 0, 1, 0, 0, 0, 0, 0, 0, 0, 0, 0, 0, 0, 0, 0, 0, 0, 0, 0, 0, 0, 0, 0, 0, 0, 0, 0, 0, 0, 0, 0, 0, 0, 0, 0, 0, 0, 0, 0, 0, 0, 0, 0, 0, 0, 0, 0, 0, 0, 0, 0, 0, 0, 0, 0, 0, 0, 0, 0, 0, 0, 0, 0, 0, 0, 0, 0, 0, 0, 1, 0, 0, 0, 0, 0, 0, 0, 0, 0, 0, 0, 0, 0, 0, 0, 0, 0, 0, 0, 1, 0, 0, 0, 0, 0, 0, 0, 0, 0, 0, 0, 0, 0, 0, 0, 0, 0, 0, 0, 0, 0, 0, 0, 0, 0, 0, 0, 0, 0, 0, 0, 0, 0, 0, 0, 0, 0, 0, 0, 0, 0, 0, 0, 0, 0, 0, 0, 0, 0, 0, 0, 0, 0, 0, 0, 0, 0, 0, 0, 0, 0, 0, 0, 0, 0, 0, 0, 0, 0, 0, 1, 1, 0, 0, 0, 0, 0, 0, 0, 0, 0, 0, 0, 0, 0, 0, 0, 0, 0, 1, 0, 0, 0, 0, 0, 0, 0, 0, 0, 0, 0, 0, 0, 0, 0, 0, 0, 0, 0, 0, 0, 0, 0, 0, 0, 0, 0, 0, 0, 1, 0, 0, 0, 0, 0, 0, 0, 0, 0, 1, 0, 0, 0, 0, 0, 0, 0, 0, 0, 0, 0, 0, 0, 0, 0, 0, 0, 0, 0, 0, 1, 0, 0, 0, 0, 0, 0, 0, 0, 0, 0, 0, 0, 0, 0, 0, 0, 0, 0, 0, 0, 0, 0, 0, 0, 0, 0, 0, 0, 0, 0, 0, 0, 0, 0, 0, 0, 0, 0, 0, 0, 0, 0, 0, 0, 0, 0, 0, 0, 0, 0, 0, 0, 0, 0, 0, 0, 0, 0, 0, 0, 1, 0, 0, 0, 0, 0, 0, 0, 0, 0, 0, 0, 0, 0, 0, 0, 0, 0, 0, 0, 0, 0, 0, 0, 0, 0, 0, 0, 0, 0, 0, 0, 1, 0, 0, 0, 0, 0, 0, 0, 0, 0, 0, 0, 0, 0, 0, 0, 0, 0, 0, 0, 0, 0, 0, 0, 0, 0, 0, 0, 0, 0, 0, 0, 1, 0, 0, 0, 0, 0, 0, 0, 0, 0, 0, 0, 0, 0, 0, 0, 0, 0, 0, 0, 0, 0, 0, 0, 0, 0, 0, 0, 0, 0, 0, 0, 0, 0, 0, 0, 0, 0, 0, 0, 0, 0, 0, 0, 1, 0, 0, 0, 0, 0, 0, 0, 0, 0, 0, 0, 0, 0, 0, 1, 0, 0, 0, 0, 0, 0, 0, 0, 0, 0, 0, 0, 0, 0, 0, 0, 0, 0, 0, 0, 0, 0, 0, 0, 0, 0, 0, 0, 0, 0, 0, 0, 0, 0, 0, 0, 0, 0, 0, 0, 0, 0, 0, 0, 0, 0, 0, 0, 0, 0, 0, 0, 0, 0, 0, 1, 0, 0, 0, 0, 0, 0, 0, 0, 0, 0, 0, 0, 0, 0, 0, 0, 1, 0, 0, 0, 0, 0, 0, 0, 0, 0, 0, 0, 0, 0, 0, 0, 0, 0, 0, 0, 0, 1, 0, 0, 0, 0, 0, 0, 0, 0, 0, 0, 0, 0, 0, 0, 0, 0, 0, 0, 0, 0, 0, 0, 0, 0, 0, 0, 0, 0, 0, 0, 0, 0, 0, 0, 0, 0, 0, 0, 0, 0, 0, 0, 0, 0, 0, 0, 0, 0, 0, 0, 0, 0, 0, 0, 0, 0, 0, 0, 0, 0, 0, 0, 0, 0, 0, 0, 0, 0, 0, 0, 0, 0, 0, 0, 0, 0, 0, 0, 0, 0, 0, 0, 0, 0, 0, 0, 0, 0, 0, 0, 0, 0, 0, 0, 0, 0, 0, 0, 0, 0, 0, 0, 0, 0, 0, 0, 0, 0, 0, 0, 0, 0, 0, 0, 0, 0, 0, 0, 0, 0, 0, 0, 0, 0, 0, 0, 0, 0, 0, 0, 0, 0, 0, 0, 0, 0, 0, 0, 0, 0, 0, 0, 0, 0, 0, 0, 0, 1, 0, 0, 0, 1, 0, 0, 0, 0, 0, 0, 0, 0, 0, 0, 0, 0, 0, 0, 0, 0, 0, 0, 0, 0, 0, 0, 0, 0, 0, 0, 0, 0, 0, 0, 0, 0, 0, 0, 0, 0, 0, 0, 0, 0, 0, 0, 0, 0, 1, 0, 0, 0, 0, 0, 0, 0, 0, 0, 0, 0, 0, 0, 0, 0, 0, 0, 0, 0, 0, 0, 0, 0, 0, 0, 0, 0, 0, 0, 0, 0, 0, 0, 0, 0, 0, 0, 0, 0, 0, 0, 0, 0, 0, 0, 0, 0, 0, 0, 0, 0, 0, 0, 0, 0, 0, 0, 0, 0, 0, 0, 0, 0, 0, 0, 0, 0, 0, 0, 0, 0, 0, 0, 0, 0, 0, 0, 0, 0, 0, 0, 0, 0, 0, 0, 0, 0, 0, 0, 0, 0, 0, 0, 0, 0, 0, 0, 0, 0, 0, 0, 0, 0, 0, 0, 0, 0, 0, 0, 0, 0, 0, 0, 0, 0, 0, 0, 0, 0, 0, 0, 0, 0, 0, 0, 0, 0, 0, 0, 0, 0, 0, 0, 0, 0, 0, 0, 0, 0, 0, 0, 0, 0, 0, 0, 0, 0, 0, 0, 0, 0, 0, 0, 0, 0, 0, 0, 0, 0, 0, 0, 0, 0, 0, 0, 0, 0, 1, 0, 0, 0, 0, 0, 0, 0, 0, 0, 0, 0, 1, 0, 0, 0, 0, 0, 0, 0, 0, 0, 0, 0, 0, 0, 0, 0, 0, 0, 0, 0, 0, 0, 0, 0, 0, 0, 0, 0, 0, 0, 0, 0, 0, 0, 0, 0, 0, 0, 0, 0, 0, 0, 0, 0, 0, 0, 0, 0, 0, 0, 0, 0, 0, 0, 0, 0, 0, 0, 0, 0, 0, 0, 0, 0, 0, 0, 0, 0, 0, 0, 0, 0, 0, 0, 0, 0, 0, 0, 0, 0, 0, 0, 0, 0, 0, 0, 0, 0, 0, 0, 0, 0, 0, 0, 0, 0, 0, 0, 0, 0, 0, 0, 0, 0, 0, 0, 0, 0, 0, 0, 0, 0, 0, 0, 0, 0, 0, 0, 0, 0, 0, 0, 0, 0, 0, 0, 0, 0, 0, 0, 0, 0, 0, 0, 0, 0, 0, 0, 0, 0, 0, 0, 0, 0, 0, 0, 0, 0, 0, 0, 0, 0, 0, 0, 1, 0, 0, 0, 0, 1, 0, 0, 1, 0, 0, 0, 0, 0, 0, 0, 0, 0, 0, 0, 0, 0, 1, 0, 0, 0, 0, 0, 0, 1, 0, 0, 0, 0, 0, 0, 0, 0, 0, 0, 0, 0, 0, 0, 0, 0, 0, 0, 0, 0, 0, 0, 0, 0, 0, 0, 0, 0, 0, 0, 0, 0, 0, 0, 0, 0, 0, 0, 0, 0, 0, 0, 0, 0, 0, 0, 0, 0, 0, 0, 0, 0, 0, 0, 0, 0, 0, 0, 0, 0, 0, 0, 0, 0, 0, 0, 0, 0, 0, 0, 0, 0, 0, 0, 0, 0, 1, 0, 1, 0, 0, 0, 0, 0, 0, 1, 0, 0, 0, 0, 0, 0, 0, 0, 0, 0, 0, 0, 0, 0, 0, 0, 0, 0, 0, 0, 0, 1, 0, 0, 0, 0, 0, 0, 0, 0, 0, 0, 0, 0, 0, 0, 0, 0, 0, 0, 0, 0, 0, 0, 0, 0, 0, 0, 0, 0, 0, 0, 0, 0, 0, 0, 0, 0, 0, 0, 0, 0, 0, 0, 0, 0, 0, 0, 0, 0, 0, 0, 0, 0, 0, 0, 0, 0, 0, 0, 0, 0, 0, 0, 0, 0, 0, 0, 0, 0, 0, 0, 0, 0, 0, 0, 0, 0, 0, 0, 0, 0, 0, 0, 0, 0, 0, 0, 0, 0, 0, 0, 0, 0, 1, 0, 0, 0, 0, 0, 0, 0, 0, 0, 0, 0, 0, 0, 0, 0, 0, 1, 0, 0, 0, 0, 0, 0, 0, 0, 0, 0, 0, 0, 0, 0, 0, 0, 0, 0, 0, 0, 0, 0, 0, 0, 0, 0, 0, 0, 0, 0, 0, 0, 0, 0, 0, 0, 0, 0, 0, 0, 0, 0, 0, 0, 0, 0, 1, 0, 0, 0, 0, 0, 0, 0, 0, 0, 0, 0, 0, 0, 0, 0, 0, 0, 0, 0, 0, 0, 0, 0, 0, 1, 0, 0, 0, 0, 0, 0, 0, 0, 0, 0, 0, 0, 0, 0, 0, 0, 0, 0, 0, 0, 0, 0, 0, 0, 0, 0, 0, 0, 0, 0, 0, 0, 0, 0, 0, 0, 0, 0, 0, 0, 0, 0, 0, 0, 0, 0, 0, 0, 0, 0, 0, 0, 0, 0, 0, 0, 0, 0, 0, 0, 0, 0, 0, 0, 0, 0, 0, 0, 0, 0, 0, 0, 1, 0, 0, 0, 0, 0, 0, 0, 0, 0, 0, 1, 0, 0, 0, 0, 0, 0, 0, 0, 0, 0, 0, 0, 0, 0, 0, 0, 0, 0, 0, 0, 0, 0, 0, 0, 0, 0, 0, 0, 0, 0, 0, 0, 0, 0, 0, 0, 0, 0, 0, 0, 0, 0, 0, 0, 0, 0, 0, 0, 0, 0, 0, 0, 0, 0, 0, 0, 0, 0, 0, 0, 0, 0, 0, 0, 0, 0, 0, 0, 0, 0, 0, 0, 0, 0, 0, 0, 0, 0, 0, 0, 0, 0, 0, 0, 0, 0, 0, 0, 0, 0, 0, 0, 0, 0, 0, 0, 0, 0, 0, 0, 0, 0, 0, 0, 0, 1, 0, 0, 0, 0, 0, 0, 0, 0, 0, 0, 0, 0, 0, 0, 0, 0, 0, 0, 0, 0, 0, 0, 0, 0, 0, 0, 0, 0, 0, 0, 0, 0, 0, 0, 0, 0, 0, 0, 0, 0, 0, 0, 1, 0, 0, 0, 0, 0, 0, 0, 0, 0, 1, 0, 0, 0, 0, 0, 0, 0, 0, 0, 0, 0, 0, 0, 0, 0, 0, 0, 0, 0, 0, 0, 0, 0, 0, 0, 0, 0, 1, 0, 0, 0, 0, 0, 0, 0, 0, 0, 0, 0, 0, 0, 0, 0, 0, 0, 0, 0, 0, 0, 0, 0, 0, 0, 0, 0, 0, 0, 0, 0, 0, 0, 0, 0, 0, 0, 0, 0, 0, 0, 0, 0, 0, 0, 0, 0, 0, 0, 0, 0, 0, 0, 0, 0, 0, 0, 0, 0, 1, 0, 0, 0, 0, 0, 0, 0, 0, 0, 0, 0, 0, 0, 0, 0, 0, 0, 0, 1, 0, 0, 0, 0, 0, 0, 0, 0, 0, 0, 0, 0, 1, 0, 0, 0, 0, 0, 0, 0, 0, 0, 0, 0, 0, 0, 0, 0, 0, 0, 0, 0, 0, 0, 0, 1, 0, 0, 0, 0, 0, 0, 0, 0, 0, 0, 0, 1, 0, 0, 0, 0, 0, 0, 0, 0, 0, 0, 0, 0, 0, 0, 0, 0, 0, 0, 0, 1, 0, 0, 0, 0, 0, 0, 0, 0, 0, 0, 0, 1, 0, 0, 0, 0, 0, 0, 0, 0, 0, 0, 0, 0, 0, 0, 0, 0, 0, 0, 0, 0, 0, 0, 0, 0, 0, 0, 0, 0, 0, 1, 0, 0, 0, 0, 0, 0, 0, 0, 0, 0, 0, 0, 0, 0, 0, 0, 0, 0, 0, 0, 0, 0, 0, 0, 0, 0, 0, 0, 0, 0, 0, 0, 0, 0, 0, 0, 0, 0, 0, 0, 0, 0, 0, 0, 0, 0, 0, 0, 0, 0, 0, 0, 0, 0, 0, 0, 0, 0, 0, 0, 0, 0, 0, 0, 0, 0, 0, 0, 0, 0, 0, 0, 0, 0, 0, 0, 0, 0, 0, 0, 0, 0, 1, 0, 0, 0, 0, 0, 0, 0, 0, 0, 0, 0, 0, 0, 0, 0, 0, 0, 0, 0, 0, 0, 0, 0, 0, 0, 0, 0, 0, 0, 0, 0, 0, 0, 0, 0, 0, 0, 0, 1, 0, 1, 0, 0, 0, 0, 0, 0, 0, 0, 0, 0, 0, 0, 0, 0, 0, 0, 0, 0, 0, 0, 0, 0, 0, 0, 0, 0, 0, 0, 0, 0, 0, 0, 0, 0, 0, 0, 0, 0, 0, 0, 0, 0, 0, 0, 0, 0, 0, 0, 0, 0, 0, 0, 0, 0, 1, 0, 0, 0, 0, 0, 0, 0, 0, 0, 0, 0, 0, 0, 0, 0, 0, 0, 0, 0, 0, 0, 0, 0, 0, 0, 0, 0, 0, 0, 1, 0, 0, 0, 0, 0, 0, 0, 0, 0, 0, 0, 0, 0, 0, 0, 0, 0, 0, 0, 0, 0, 0, 0, 0, 0, 0, 0, 0, 0, 0, 0, 0, 0, 0, 0, 0, 0, 0, 0, 0, 0, 0, 0, 0, 0, 0, 1, 0, 0, 0, 0, 0, 0, 0, 0, 0, 0, 0, 0, 0, 0, 0, 0, 0, 0, 0, 0, 0, 0, 0, 0, 0, 0, 0, 0, 0, 0, 0, 0, 0, 0, 0, 0, 0, 0, 0, 0, 0, 0, 0, 0, 0, 0, 0, 0, 0, 0, 0, 0, 0, 0, 0, 0, 0, 0, 0, 0, 0, 0, 0, 0, 0, 0, 0, 0, 0, 0, 0, 0, 0, 0, 0, 0, 0, 0, 0, 0, 0, 0, 0, 0, 0, 0, 0, 0, 0, 0, 0, 0, 0, 0, 0, 0, 0, 0, 0, 0, 0, 0, 0, 0, 0, 1, 0, 0, 0, 0, 0, 0, 0, 0, 0, 0, 0, 0, 0, 0, 0, 0, 0, 0, 0, 0, 0, 1, 0, 0, 1, 0, 0, 0, 0, 0, 0, 0, 0, 0, 0, 0, 0, 0, 0, 0, 0, 0, 0, 0, 0, 0, 0, 0, 0, 0, 0, 0, 0, 0, 0, 0, 1, 0, 0, 0, 0, 0, 0, 0, 0, 0, 0, 0, 0, 0, 0, 0, 0, 0, 0, 0, 0, 0, 0, 0, 0, 0, 0, 1, 0, 0, 0, 0, 0, 0, 0, 0, 0, 0, 0, 0, 0, 0, 0, 0, 0, 0, 0, 0, 0, 0, 0, 0, 0, 0, 0, 0, 0, 0, 0, 0, 0, 0, 0, 0, 0, 0, 0, 0, 0, 0, 0, 0, 0, 0, 0, 0, 0, 0, 0, 0, 0, 0, 0, 0, 0, 0, 0, 0, 0, 0, 0, 0, 0, 0, 0, 0, 0, 0, 0, 0, 0, 0, 0, 0, 0, 0, 0, 0, 0, 0, 0, 0, 0, 0, 0, 0, 0, 0, 0, 0, 0, 0, 0, 0, 0, 0, 0, 0, 0, 0, 0, 0, 0, 0, 0, 0, 0, 0, 0, 0, 0, 0, 0, 0, 0, 0, 0, 0, 0, 0, 0, 0, 0, 0, 0, 0, 1, 0, 0, 0, 0, 0, 0, 0, 0, 0, 0, 0, 0, 0, 0, 0, 0, 0, 0, 0, 0, 0, 0, 0, 0, 0, 0, 0, 0, 1, 0, 0, 0, 0, 0, 0, 0, 0, 0, 0, 0, 0, 0, 0, 0, 0, 0, 0, 0, 0, 0, 0, 0, 0, 1, 0, 0, 0, 0, 0, 0, 0, 0, 0, 0, 0, 0, 0, 0, 0, 0, 0, 0, 0, 0, 0, 0, 0, 0, 0, 0, 0, 0, 0, 0, 0, 0, 0, 0, 1, 0, 0, 0, 0, 0, 0, 0, 0, 0, 0, 0, 0, 0, 0, 0, 0, 0, 0, 0, 0, 0, 0, 0, 0, 0, 0, 0, 0, 0, 0, 0, 0, 0, 0, 0, 0, 0, 0, 0, 0, 0, 0, 0, 0, 0, 0, 0, 0, 0, 0, 0, 0, 0, 0, 0, 0, 0, 0, 0, 0, 0, 0, 0, 0, 0, 0, 0, 0, 0, 0, 0, 0, 0, 0, 0, 0, 1, 0, 0, 0, 0, 0, 0, 0, 0, 0, 0, 0, 0, 0, 0, 0, 0, 0, 0, 0, 0, 0, 0, 1, 0, 0, 0, 0, 0, 0, 0, 0, 0, 0, 0, 0, 0, 0, 0, 1, 0, 0, 0, 0, 0, 0, 0, 0, 0, 0, 0, 0, 0, 0, 0, 0, 0, 0, 0, 0, 0, 0, 0, 0, 0, 0, 0, 0, 0, 0, 0, 0, 0, 0, 0, 0, 0, 0, 0, 0, 0, 0, 0, 0, 0, 0, 0, 0, 0, 0, 0, 0, 0, 0, 0, 0, 0, 0, 0, 1, 0, 0, 0, 0, 0, 0, 0, 0, 0, 0, 0, 0, 0, 0, 0, 0, 0, 0, 0, 0, 0, 0, 0, 0, 0, 0, 0, 0, 0, 0, 0, 0, 0, 0, 0, 0, 0, 0, 0, 1, 0, 0, 0, 0, 0, 0, 0, 0, 0, 0, 0, 0, 0, 0, 0, 0, 0, 0, 0, 0, 1, 0, 0, 0, 0, 0, 0, 0, 0, 0, 0, 0, 0, 0, 0, 0, 0, 0, 0, 0, 0, 0, 0, 0, 0, 0, 0, 0, 0, 0, 0, 0, 0, 0, 0, 0, 0, 0, 0, 0, 0, 0, 0, 0, 0, 0, 0, 0, 0, 0, 0, 0, 0, 0, 0, 0, 0, 0, 0, 0, 0, 0, 0, 0, 0, 0, 0, 0, 0, 0, 0, 0, 0, 0, 0, 0, 0, 0, 0, 0, 0, 0, 0, 0, 0, 0, 0, 0, 1, 0, 0, 0, 0, 0, 0, 0, 0, 0, 0, 0, 0, 0, 0, 0, 0, 0, 0, 0, 0, 0, 0, 0, 0, 0, 0, 0, 0, 0, 0, 0, 0, 0, 0, 0, 0, 0, 0, 0, 0, 0, 0, 0, 0, 0, 0, 1, 0, 0, 0, 0, 0, 1, 0, 0, 0, 0, 0, 0, 0, 0, 0, 0, 0, 0, 0, 0, 0, 0, 0, 0, 0, 0, 0, 0, 0, 0, 0, 0, 0, 0, 0, 0, 0, 0, 0, 0, 0, 0, 0, 0, 0, 0, 0, 0, 0, 0, 0, 0, 0, 0, 0, 0, 0, 0, 0, 0, 0, 0, 0, 0, 0, 0, 0, 0, 0, 0, 0, 0, 0, 0, 0, 0, 0, 0, 0, 0, 0, 0, 0, 0, 0, 0, 0, 0, 0, 0, 0, 0, 0, 0, 0, 0, 1, 0, 0, 0, 0, 0, 0, 0, 0, 0, 0, 1, 0, 0, 0, 0, 0, 0, 0, 0, 0, 0, 0, 0, 0, 0, 0, 0, 0, 0, 0, 0, 0, 0, 0, 0, 0, 0, 0, 0, 0, 0, 0, 0, 0, 0, 0, 0, 0, 0, 0, 0, 0, 0, 0, 0, 0, 0, 0, 0, 0, 0, 0, 0, 0, 0, 0, 0, 0, 0, 0, 0, 0, 0, 0, 0, 0, 0, 0, 0, 0, 0, 0, 0, 0, 0, 0, 0, 0, 0, 0, 0, 0, 0, 0, 0, 0, 0, 0, 0, 0, 0, 0, 0, 0, 0, 0, 0, 0, 0, 0, 0, 0, 0, 0, 0, 0, 0, 0, 0, 0, 0, 0, 1, 0, 0, 0, 0, 0, 0, 0, 0, 0, 0, 0, 0, 0, 0, 1, 0, 0, 0, 0, 0, 0, 0, 0, 0, 0, 0, 0, 0, 0, 0, 0, 0, 0, 0, 0, 0, 0, 0, 0, 0, 0, 0, 0, 0, 0, 0, 0, 0, 0, 0, 0, 0, 0, 0, 0, 0, 0, 0, 0, 0, 0, 0, 0, 1, 0, 0, 0, 0, 0, 0, 0, 0, 0, 0, 0, 0, 0, 0, 0, 0, 0, 0, 0, 0, 0, 0, 0, 0, 0, 0, 0, 0, 0, 0, 0, 0, 0, 0, 0, 0, 0, 0, 0, 0, 0, 0, 0, 0, 0, 1, 0, 0, 0, 0, 0, 0, 0, 0, 0, 0, 0, 0, 0, 0, 0, 0, 0, 0, 0, 0, 0, 0, 0, 0, 0, 0, 0, 0, 0, 0, 0, 1, 0, 0, 0, 0, 0, 0, 0, 0, 0, 0, 0, 0, 0, 0, 0, 0, 0, 0, 0, 0, 0, 0, 0, 0, 0, 0, 0, 0, 0, 0, 0, 0, 0, 0, 0, 0, 0, 0, 0, 0, 0, 0, 0, 0, 0, 0, 0, 0, 0, 0, 0, 0, 0, 0, 0, 0, 0, 0, 0, 0, 0, 0, 0, 0, 0, 0, 0, 0, 0, 0, 0, 0, 0, 0, 0, 0, 0, 0, 0, 0, 0, 0, 0, 0, 0, 0, 0, 0, 0, 0, 0, 0, 0, 0, 0, 0, 0, 0, 0, 0, 0, 0, 0, 0, 0, 0, 0, 0, 0, 0, 0, 0, 0, 0, 0, 0, 0, 0, 0, 0, 0, 1, 0, 0, 0, 0, 0, 0, 0, 0, 0, 0, 0, 0, 1, 0, 0, 0, 0, 0, 0, 0, 0, 0, 0, 0, 0, 0, 0, 0, 0, 0, 0, 0, 0, 1, 0, 0, 0, 0, 0, 0, 0, 0, 0, 0, 0, 0, 0, 0, 0, 0, 0, 0, 0, 0, 0, 0, 0, 0, 0, 0, 1, 0, 0, 0, 0, 0, 0, 0, 0, 0, 0, 0, 0, 0, 0, 0, 0, 0, 0, 0, 0, 0, 0, 0, 0, 0, 0, 0, 0, 0, 0, 0, 1, 0, 0, 0, 0, 0, 0, 0, 0, 0, 0, 0, 0, 0, 0, 0, 0, 0, 0, 0, 0, 0, 0, 0, 0, 0, 0, 0, 0, 0, 0, 0, 0, 0, 0, 0, 0, 0, 0, 0, 0, 0, 0, 0, 0, 0, 0, 1, 0, 0, 0, 0, 0, 0, 0, 0, 0, 0, 0, 0, 0, 0, 0, 0, 0, 0, 0, 0, 0, 0, 0, 0, 0, 0, 0, 0, 0, 0, 0, 0, 0, 0, 0, 0, 0, 0, 0, 0, 0, 0, 0, 0, 0, 0, 0, 0, 0, 0, 0, 0, 0, 0, 0, 0, 0, 0, 0, 0, 0, 0, 0, 0, 0, 0, 0, 0, 0, 0, 0, 0, 0, 0, 0, 0, 0, 0, 0, 0, 0, 0, 0, 0, 0, 0, 0, 0, 0, 0, 0, 0, 0, 0, 0, 0, 0, 0, 0, 0, 0, 0, 0, 0, 0, 0, 0, 0, 0, 0, 0, 0, 0, 0, 0, 0, 0, 0, 0, 0, 0, 0, 0, 0, 0, 0, 0, 0, 0, 0, 0, 0, 0, 0, 0, 0, 0, 0, 0, 0, 0, 0, 0, 0, 0, 0, 0, 0, 0, 0, 0, 0, 0, 0, 0, 0, 0, 0, 0, 0, 0, 0, 0, 0, 0, 0, 0, 0, 0, 0, 0, 0, 0, 0, 0, 0, 0, 0, 0, 0, 0, 0, 0, 0, 0, 0, 0, 0, 0, 0, 0, 0, 0, 0, 0, 0, 0, 0, 0, 0, 0, 0, 0, 0, 0, 0, 0, 0, 0, 0, 0, 0, 0, 0, 0, 0, 0, 0, 0, 0, 0, 0, 0, 0, 0, 0, 0, 0, 0, 0, 0, 0, 0, 0, 0, 0, 0, 0, 0, 0, 0, 0, 0, 0, 0, 0, 0, 0, 0, 0, 0, 0, 0, 0, 0, 0, 0, 0, 0, 0, 0, 0, 0, 0, 0, 0, 0, 0, 0, 0, 1, 0, 0, 1, 0, 0, 0, 0, 0, 0, 0, 0, 0, 0, 0, 0, 0, 0, 0, 0, 0, 0, 0, 1, 0, 0, 0, 0, 0, 0, 0, 0, 0, 0, 0, 0, 0, 0, 0, 0, 0, 0, 0, 0, 0, 0, 0, 0, 0, 0, 0, 0, 0, 0, 0, 0, 0, 0, 0, 0, 0, 0, 0, 0, 0, 0, 0, 0, 0, 0, 0, 0, 0, 0, 0, 0, 0, 0, 0, 0, 0, 0, 1, 0, 0, 0, 0, 0, 0, 0, 0, 0, 0, 0, 0, 0, 0, 0, 0, 0, 0, 0, 0, 0, 0, 0, 0, 0, 0, 0, 0, 0, 0, 0, 0, 0, 0, 0, 0, 0, 0, 0, 0, 0, 0, 0, 0, 0, 0, 0, 0, 0, 0, 0, 0, 0, 0, 0, 0, 0, 0, 0, 0, 0, 0, 0, 0, 0, 0, 0, 0, 0, 0, 0, 0, 0, 0, 0, 0, 0, 0, 0, 0, 0, 0, 0, 0, 0, 0, 0, 0, 0, 0, 0, 0, 0, 0, 0, 0, 0, 0, 0, 0, 0, 0, 0, 0, 1, 0, 0, 0, 0, 0, 0, 0, 0, 0, 0, 0, 0, 0, 0, 0, 0, 0, 0, 0, 0, 0, 0, 0, 0, 0, 0, 0, 0, 0, 0, 0, 0, 0, 0, 0, 0, 0, 0, 0, 0, 0, 0, 0, 0, 0, 0, 0, 0, 0, 0, 0, 0, 0, 0, 0, 0, 0, 0, 0, 0, 0, 0, 0, 0, 0, 0, 0, 0, 0, 0, 0, 0, 0, 0, 1, 0, 0, 0, 0, 0, 0, 0, 0, 0, 1, 0, 0, 0, 0, 0, 0, 0, 0, 0, 0, 0, 0, 0, 0, 0, 0, 0, 0, 0, 1, 1, 0, 0, 0, 0, 0, 0, 0, 0, 0, 0, 0, 0, 0, 0, 0, 0, 1, 0, 0, 0, 0, 0, 0, 0, 0, 0, 0, 0, 0, 0, 0, 0, 0, 0, 0, 0, 0, 0, 0, 0, 0, 0, 0, 0, 0, 0, 0, 0, 0, 0, 0, 0, 0, 0, 0, 0, 0, 0, 0, 0, 0, 0, 0, 0, 0, 0, 0, 0, 0, 0, 0, 0, 0, 0, 0, 0, 0, 0, 0, 0, 0, 0, 0, 0, 0, 0, 0, 0, 0, 0, 0, 0, 0, 0, 0, 0, 0, 0, 0, 0, 0, 0, 0, 0, 0, 0, 0, 0, 0, 0, 0, 1, 0, 0, 0, 0, 0, 0, 0, 0, 0, 0, 0, 0, 0, 0, 0, 0, 0, 0, 0, 0, 0, 0, 0, 0, 0, 0, 1, 0, 0, 0, 0, 0, 0, 0, 0, 0, 0, 0, 0, 0, 0, 0, 0, 0, 0, 0, 0, 0, 0, 0, 0, 0, 0, 0, 0, 0, 0, 0, 0, 0, 0, 0, 0, 0, 0, 0, 1, 0, 0, 0, 0, 0, 0, 0, 0, 0, 0, 0, 0, 0, 0, 0, 0, 0, 0, 0, 0, 0, 0, 0, 0, 0, 0, 0, 0, 0, 0, 0, 0, 0, 0, 0, 0, 0, 0, 0, 0, 0, 0, 0, 0, 0, 0, 0, 0, 0, 0, 0, 0, 0, 0, 0, 0, 0, 0, 0, 0, 0, 0, 0, 0, 0, 0, 0, 0, 0, 0, 0, 0, 0, 0, 0, 0, 0, 0, 0, 0, 0, 0, 0, 0, 0, 0, 0, 0, 0, 0, 0, 0, 0, 0, 0, 0, 0, 0, 0, 0, 0, 0, 0, 0, 0, 0, 0, 0, 0, 0, 0, 0, 0, 0, 0, 0, 0, 0, 0, 0, 0, 0, 0, 0, 0, 0, 0, 0, 0, 0, 0, 0, 0, 0, 0, 0, 0, 0, 0, 0, 0, 0, 0, 0, 0, 0, 0, 0, 0, 0, 0, 0, 0, 1, 0, 0, 0, 0, 0, 0, 0, 0, 0, 0, 0, 0, 0, 0, 0, 0, 0, 0, 0, 0, 0, 0, 0, 0, 0, 0, 0, 0, 0, 0, 0, 0, 0, 1, 0, 0, 0, 0, 0, 0, 0, 0, 0, 0, 0, 0, 0, 0, 0, 0, 0, 0, 0, 0, 0, 0, 0, 0, 0, 0, 0, 0, 0, 0, 0, 0, 0, 0, 0, 0, 0, 0, 0, 0, 0, 0, 0, 0, 0, 0, 0, 0, 0, 0, 0, 0, 0, 0, 0, 1, 0, 0, 0, 0, 0, 0, 0, 0, 0, 0, 0, 0, 0, 0, 0, 0, 0, 0, 0, 0, 0, 0, 0, 0, 0, 0, 0, 0, 0, 0, 0, 0, 0, 0, 0, 0, 0, 0, 0, 0, 0, 0, 0, 0, 1, 0, 0, 0, 0, 0, 0, 0, 0, 0, 0, 0, 0, 0, 0, 0, 0, 0, 0, 0, 0, 0, 0, 0, 0, 0, 0, 0, 0, 0, 0, 0, 0, 0, 0, 0, 0, 0, 0, 0, 0, 0, 0, 1, 0, 0, 0, 0, 0, 0, 0, 0, 0, 0, 0, 0, 0, 0, 0, 0, 0, 0, 0, 0, 0, 0, 0, 0, 0, 0, 0, 0, 0, 0, 0, 0, 0, 0, 0, 0, 0, 0, 0, 0, 0, 0, 0, 0, 0, 0, 0, 0, 0, 0, 0, 0, 0, 0, 0, 0, 0, 0, 0, 0, 0, 0, 0, 0, 0, 0, 0, 0, 0, 0, 0, 0, 0, 0, 0, 0, 0, 0, 0, 0, 0, 0, 0, 0, 0, 0, 0, 0, 0, 0, 0, 0, 0, 0, 0, 0, 0, 0, 0, 0, 0, 0, 0, 0, 0, 0, 0, 0, 0, 0, 0, 0, 0, 0, 0, 0, 0, 0, 0, 0, 0, 0, 0, 0, 0, 0, 0, 0, 0, 0, 0, 0, 0, 0, 0, 0, 0, 0, 0, 0, 0, 0, 0, 0, 0, 0, 0, 0, 0, 0, 0, 0, 0, 0, 0, 1, 0, 0, 0, 0, 0, 0, 0, 0, 0, 0, 0, 0, 0, 0, 0, 0, 0, 0, 0, 0, 0, 0, 0, 0, 0, 0, 0, 0, 0, 0, 0, 0, 0, 0, 0, 0, 0, 0, 0, 0, 0, 0, 0, 0, 0, 0, 0, 0, 0, 0, 0, 0, 0, 0, 0, 0, 0, 0, 0, 0, 0, 0, 0, 0, 0, 0, 0, 0, 0, 0, 0, 0, 0, 0, 0, 0, 0, 0, 0, 0, 0, 0, 0, 0, 0, 0, 0, 0, 0, 0, 0, 0, 0, 0, 0, 0, 0, 0, 0, 0, 0, 0, 0, 0, 0, 0, 0, 0, 0, 0, 0, 0, 0, 0, 0, 0, 0, 0, 0, 0, 0, 0, 0, 0, 0, 0, 0, 0, 0, 0, 0, 0, 0, 0, 0, 0, 0, 0, 0, 0, 0, 0, 1, 0, 0, 0, 0, 0, 0, 0, 1, 0, 0, 1, 0, 0, 0, 0, 0, 0, 0, 0, 1, 0, 0, 0, 0, 0, 0, 0, 0, 0, 0, 1, 0, 0, 0, 0, 0, 0, 0, 0, 0, 0, 0, 0, 0, 0, 0, 0, 0, 0, 0, 0, 0, 0, 0, 0, 0, 0, 0, 0, 0, 0, 0, 0, 0, 0, 0, 0, 0, 0, 0, 0, 0, 0, 0, 0, 0, 0, 0, 0, 0, 0, 0, 0, 0, 0, 0, 1, 0, 0, 0, 0, 1, 0, 0, 0, 0, 0, 0, 0, 0, 0, 0, 0, 0, 0, 0, 0, 0, 0, 0, 0, 0, 0, 0, 0, 0, 0, 0, 0, 0, 0, 0, 0, 0, 0, 0, 0, 0, 0, 0, 0, 0, 0, 0, 0, 0, 0, 0, 0, 0, 0, 0, 0, 0, 0, 1, 0, 0, 0, 0, 0, 0, 0, 0, 0, 0, 0, 0, 0, 0, 0, 0, 0, 0, 0, 0, 0, 0, 0, 0, 0, 0, 0, 0, 0, 0, 0, 0, 0, 0, 0, 0, 0, 1, 0, 0, 0, 0, 0, 0, 0, 0, 0, 0, 0, 0, 0, 0, 0, 0, 0, 0, 0, 0, 0, 0, 0, 0, 0, 0, 0, 0, 0, 0, 0, 0, 0, 0, 0, 0, 0, 0, 0, 0, 0, 0, 0, 0, 0, 0, 0, 0, 0, 0, 0, 0, 0, 0, 0, 0, 0, 0, 0, 0, 0, 1, 1, 0, 0, 0, 0, 0, 0, 0, 0, 0, 0, 0, 0, 0, 0, 1, 0, 0, 0, 0, 0, 0, 0, 0, 0, 0, 0, 0, 0, 0, 0, 0, 0, 0, 0, 0, 0, 0, 0, 0, 0, 0, 0, 0, 0, 0, 0, 0, 0, 0, 0, 0, 0, 0, 0, 0, 0, 0, 0, 0, 0, 0, 0, 0, 0, 0, 0, 0, 0, 0, 0, 0, 0, 0, 0, 0, 0, 0, 0, 0, 0, 0, 0, 0, 0, 0, 0, 0, 0, 0, 0, 0, 0, 0, 0, 0, 0, 0, 0, 0, 0, 0, 0, 0, 0, 0, 0, 0, 0, 0, 0, 0, 0, 0, 0, 0, 0, 0, 0, 0, 0, 0, 1, 0, 0, 0, 0, 0, 0, 0, 0, 0, 0, 0, 0, 0, 0, 0, 0, 0, 0, 0, 0, 0, 0, 0, 0, 0, 0, 0, 0, 0, 0, 0, 0, 0, 0, 0, 0, 0, 0, 0, 0, 0, 1, 0, 0, 0, 0, 0, 0, 0, 1, 0, 0, 0, 0, 0, 0, 0, 0, 0, 0, 0, 0, 0, 0, 0, 0, 0, 0, 0, 0, 0, 0, 0, 0, 0, 1, 0, 0, 0, 0, 0, 0, 0, 0, 0, 0, 0, 0, 0, 0, 0, 0, 0, 0, 0, 0, 0, 0, 0, 0, 0, 0, 0, 0, 0, 0, 0, 0, 1, 0, 0, 0, 0, 0, 0, 0, 0, 0, 0, 0, 0, 0, 0, 0, 0, 0, 0, 0, 0, 0, 0, 0, 0, 0, 0, 0, 0, 0, 0, 0, 0, 0, 0, 0, 0, 0, 0, 0, 0, 0, 0, 0, 0, 0, 0, 0, 0, 0, 0, 0, 0, 0, 0, 0, 0, 0, 0, 0, 0, 1, 1, 0, 0, 0, 0, 0, 0, 0, 0, 0, 0, 0, 0, 0, 0, 0, 0, 0, 0, 0, 0, 0, 0, 0, 0, 0, 0, 0, 0, 0, 0, 0, 0, 0, 0, 0, 0, 0, 0, 0, 0, 0, 0, 0, 0, 0, 0, 0, 0, 0, 0, 0, 0, 0, 0, 0, 0, 0, 0, 0, 0, 0, 0, 0, 0, 0, 0, 0, 0, 0, 0, 0, 0, 0, 0, 0, 0, 0, 0, 0, 0, 0, 0, 0, 0, 0, 0, 0, 0, 0, 0, 0, 0, 0, 0, 0, 0, 0, 0, 0, 0, 0, 0, 0, 0, 0, 0, 0, 0, 0, 0, 0, 0, 0, 0, 0, 0, 0, 0, 0, 0, 0, 0, 0, 1, 0, 0, 0, 0, 0, 0, 1, 0, 0, 0, 0, 0, 0, 0, 0, 0, 0, 0, 0, 0, 0, 0, 0, 0, 0, 0, 0, 0, 0, 0, 0, 0, 1, 0, 0, 0, 0, 0, 0, 0, 0, 0, 1, 0, 0, 0, 0, 0, 0, 0, 0, 0, 0, 0, 0, 0, 0, 0, 0, 0, 0, 0, 0, 0, 0, 0, 0, 0, 0, 0, 0, 0, 0, 0, 0, 0, 0, 0, 0, 0, 0, 0, 0, 0, 0, 0, 0, 0, 0, 0, 0, 0, 0, 0, 0, 0, 0, 0, 0, 0, 0, 0, 0, 0, 0, 0, 0, 0, 0, 0, 0, 0, 0, 0, 0, 0, 0, 0, 0, 0, 0, 0, 0, 0, 0, 0, 0, 0, 0, 0, 0, 0, 0, 0, 0, 0, 0, 0, 0, 0, 0, 0, 0, 0, 0, 0, 0, 0, 0, 0, 0, 1, 0, 0, 0, 0, 0, 0, 0, 0, 0, 0, 0, 0, 0, 0, 0, 0, 0, 0, 0, 0, 0, 0, 0, 0, 0, 0, 0, 0, 0, 0, 0, 0, 0, 0, 0, 0, 0, 0, 0, 0, 0, 0, 0, 0, 0, 0, 0, 0, 0, 0, 0, 0, 0, 0, 0, 0, 0, 0, 0, 0, 0, 0, 0, 0, 0, 0, 0, 0, 0, 0, 0, 0, 0, 0, 0, 0, 0, 0, 0, 0, 0, 0, 0, 0, 0, 0, 0, 0, 0, 0, 0, 0, 0, 0, 0, 0, 0, 0, 0, 0, 0, 0, 0, 0, 0, 0, 0, 0, 0, 0, 0, 0, 1, 0, 0, 0, 0, 0, 0, 0, 0, 0, 0, 0, 0, 0, 0, 0, 0, 0, 0, 0, 0, 0, 0, 0, 0, 0, 0, 0, 0, 0, 0, 0, 0, 0, 0, 0, 0, 0, 0, 0, 0, 1, 0, 0, 0, 0, 0, 0, 0, 0, 0, 0, 0, 0, 0, 0, 0, 0, 0, 0, 0, 0, 0, 0, 0, 0, 0, 0, 0, 0, 0, 0, 0, 0, 0, 0, 0, 0, 0, 0, 0, 0, 0, 0, 0, 0, 0, 0, 0, 0, 0, 0, 0, 0, 0, 0, 0, 0, 0, 0, 0, 0, 0, 0, 0, 0, 0, 0, 0, 0, 0, 0, 0, 0, 0, 0, 0, 0, 0, 0, 0, 0, 0, 0, 0, 0, 0, 0, 0, 0, 0, 0, 0, 0, 0, 0, 0, 0, 0, 0, 1, 0, 0, 0, 0, 0, 0, 0, 0, 0, 0, 0, 1, 0, 0, 0, 0, 0, 0, 0, 0, 0, 0, 0, 0, 0, 0, 0, 0, 0, 0, 0, 0, 0, 0, 0, 0, 0, 0, 0, 0, 0, 0, 0, 0, 0, 0, 0, 0, 0, 0, 0, 0, 0, 0, 0, 0, 0, 0, 0, 0, 0, 0, 0, 0, 0, 0, 0, 0, 0, 0, 0, 0, 0, 0, 0, 0, 0, 0, 0, 0, 0, 0, 0, 0, 0, 0, 0, 1, 0, 0, 0, 0, 0, 0, 0, 0, 0, 0, 0, 0, 0, 0, 0, 0, 0, 0, 0, 0, 0, 0, 0, 0, 0, 0, 0, 0, 0, 0, 0, 0, 0, 0, 0, 0, 0, 0, 0, 0, 0, 0, 0, 0, 0, 0, 0, 0, 0, 0, 0, 0, 0, 0, 0, 0, 0, 0, 0, 0, 0, 1, 0, 0, 0, 0, 0, 0, 0, 0, 0, 0, 0, 0, 0, 0, 0, 0, 0, 0, 0, 0, 0, 0, 0, 0, 0, 0, 0, 0, 0, 0, 0, 0, 0, 0, 0, 0, 0, 0, 0, 0, 1, 0, 0, 0, 0, 0, 0, 0, 0, 0, 0, 1, 0, 0, 0, 0, 0, 0, 0, 0, 0, 0, 0, 0, 0, 0, 0, 0, 0, 0, 0, 0, 0, 0, 0, 0, 0, 0, 0, 0, 0, 0, 0, 0, 0, 0, 0, 0, 0, 0, 0, 0, 0, 0, 0, 0, 0, 0, 0, 0, 0, 0, 0, 0, 0, 0, 0, 0, 0, 0, 0, 0, 0, 0, 0, 0, 0, 0, 0, 0, 0, 0, 0, 0, 0, 0, 0, 0, 0, 0, 0, 0, 0, 0, 0, 0, 0, 0, 0, 0, 0, 0, 0, 0, 0, 0, 0, 0, 0, 0, 0, 0, 0, 0, 0, 0, 0, 0, 0, 0, 0, 0, 0, 0, 0, 0, 0, 0, 0, 0, 0, 0, 0, 0, 0, 0, 0, 0, 0, 0, 0, 0, 0, 0, 0, 0, 0, 0, 0, 0, 0, 0, 0, 0, 0, 0, 0, 0, 0, 0, 0, 0, 0, 0, 0, 0, 0, 0, 0, 0, 0, 0, 0, 0, 0, 0, 0, 0, 1, 0, 0, 0, 0, 0, 0, 0, 0, 0, 0, 0, 0, 0, 0, 0, 0, 0, 0, 0, 0, 0, 0, 0, 0, 0, 0, 0, 1, 0, 0, 0, 0, 0, 0, 1, 0, 0, 0, 0, 0, 0, 0, 0, 0, 0, 0, 0, 0, 0, 0, 0, 0, 0, 0, 0, 0, 0, 0, 0, 0, 0, 0, 0, 0, 0, 0, 0, 0, 0, 0, 0, 0, 0, 0, 0, 0, 0, 0, 0, 0, 0, 0, 0, 0, 0, 0, 0, 0, 0, 0, 0, 0, 0, 0, 0, 0, 0, 0, 0, 0, 0, 0, 0, 0, 0, 0, 0, 0, 0, 0, 0, 0, 0, 0, 0, 0, 0, 0, 0, 0, 0, 0, 0, 0, 0, 0, 0, 0, 0, 0, 0, 0, 0, 0, 0, 0, 0, 0, 0, 0, 0, 0, 0, 0, 0, 0, 0, 0, 0, 0, 0, 0, 0, 0, 0, 0, 0, 0, 0, 0, 0, 0, 0, 0, 0, 0, 0, 0, 0, 0, 0, 0, 0, 0, 0, 0, 0, 0, 0, 0, 0, 0, 0, 0, 0, 0, 0, 0, 0, 0, 0, 0, 0, 0, 0, 0, 0, 0, 0, 0, 0, 0, 0, 0, 0, 0, 0, 0, 0, 0, 1, 1, 0, 0, 0, 0, 0, 0, 0, 0, 0, 0, 0, 0, 0, 0, 0, 0, 0, 0, 0, 0, 0, 0, 0, 0, 0, 0, 0, 0, 0, 0, 0, 0, 0, 0, 0, 0, 0, 0, 0, 0, 0, 0, 0, 0, 0, 0, 0, 0, 0, 0, 0, 0, 1, 0, 0, 0, 0, 0, 0, 0, 0, 0, 0, 0, 0, 0, 0, 0, 0, 0, 0, 0, 0, 0, 0, 0, 0, 0, 0, 0, 0, 0, 0, 0, 0, 0, 0, 0, 0, 0, 0, 0, 0, 0, 0, 0, 0, 0, 0, 1, 0, 0, 0, 0, 0, 0, 0, 0, 0, 0, 0, 0, 0, 0, 0, 0, 0, 0, 0, 0, 0, 0, 0, 0, 0, 0, 0, 0, 0, 0, 0, 0, 0, 0, 0, 0, 0, 0, 0, 0, 0, 0, 0, 0, 0, 1, 0, 1, 0, 0, 0, 0, 0, 0, 0, 0, 0, 0, 0, 0, 0, 0, 0, 0, 0, 0, 0, 0, 0, 0, 0, 0, 0, 0, 0, 0, 0, 0, 0, 0, 0, 0, 0, 0, 0, 0, 0, 0, 0, 0, 0, 0, 0, 0, 0, 0, 0, 0, 0, 0, 0, 0, 0, 0, 0, 0, 0, 0, 0, 0, 0, 0, 0, 0, 0, 0, 0, 0, 0, 0, 0, 0, 0, 0, 0, 0, 0, 0, 1, 0, 0, 1, 0, 0, 0, 0, 0, 0, 0, 0, 0, 0, 0, 0, 0, 0, 0, 1, 0, 0, 0, 0, 0, 0, 0, 0, 0, 0, 0, 0, 0, 0, 0, 0, 0, 0, 0, 0, 0, 0, 0, 0, 0, 0, 0, 0, 1, 0, 0, 0, 0, 0, 0, 0, 0, 0, 0, 0, 0, 0, 0, 0, 0, 0, 0, 0, 0, 0, 0, 0, 0, 0, 0, 0, 0, 0, 0, 0, 0, 1, 0, 0, 0, 0, 0, 0, 0, 0, 0, 0, 1, 0, 0, 0, 0, 0, 0, 0, 0, 0, 0, 0, 0, 0, 0, 0, 0, 0, 0, 0, 0, 0, 0, 1, 0, 0, 1, 0, 0, 0, 0, 0, 0, 0, 0, 0, 0, 0, 0, 0, 0, 0, 0, 0, 0, 0, 0, 0, 0, 0, 0, 1, 0, 0, 0, 0, 0, 0, 0, 0, 0, 0, 0, 0, 0, 1, 1, 0, 0, 0, 0, 0, 1, 0, 0, 0, 0, 0, 0, 0, 0, 0, 0, 0, 0, 0, 0, 0, 0, 0, 0, 0, 0, 0, 0, 0, 0, 0, 0, 0, 0, 0, 0, 0, 0, 0, 0, 0, 0, 0, 0, 0, 0, 0, 0, 0, 0, 0, 0, 0, 0, 0, 0, 0, 0, 0, 0, 0, 0, 0, 0, 0, 0, 0, 0, 0, 0, 0, 0, 0, 0, 0, 0, 0, 0, 0, 0, 0, 0, 0, 0, 0, 0, 0, 0, 0, 0, 0, 0, 0, 0, 0, 0, 0, 0, 0, 0, 0, 0, 0, 0, 0, 0, 0, 0, 0, 0, 0, 0, 0, 0, 0, 0, 0, 0, 0, 0, 0, 0, 0, 0, 0, 0, 0, 0, 0, 0, 0, 0, 1, 0, 0, 0, 0, 0, 0, 0, 0, 0, 0, 0, 0, 0, 1, 0, 0, 0, 0, 0, 0, 0, 0, 0, 0, 0, 0, 0, 0, 0, 0, 0, 0, 0, 0, 0, 0, 0, 0, 0, 0, 0, 0, 0, 0, 0, 0, 0, 0, 0, 0, 0, 0, 0, 0, 0, 0, 0, 0, 0, 0, 0, 0, 0, 0, 0, 0, 0, 0, 0, 0, 0, 0, 0, 0, 0, 0, 0, 0, 0, 0, 0, 0, 0, 0, 0, 0, 0, 0, 0, 0, 0, 0, 0, 0, 0, 0, 0, 0, 0, 0, 0, 0, 0, 0, 0, 0, 0, 0, 0, 0, 0, 0, 0, 0, 0, 0, 0, 0, 0, 0, 0, 0, 0, 0, 0, 0, 0, 0, 0, 0, 0, 0, 0, 0, 0, 0, 0, 0, 0, 0, 0, 0, 0, 0, 0, 0, 0, 0, 0, 0, 0, 0, 0, 0, 0, 0, 0, 0, 1, 0, 0, 0, 0, 0, 0, 0, 0, 0, 0, 0, 0, 0, 0, 0, 0, 0, 0, 0, 0, 0, 0, 0, 0, 0, 0, 0, 0, 0, 0, 0, 0, 0, 0, 0, 0, 0, 0, 0, 0, 0, 0, 0, 0, 0, 0, 0, 0, 0, 0, 0, 0, 0, 0, 0, 0, 0, 0, 0, 0, 0, 0, 0, 0, 0, 0, 0, 0, 0, 0, 0, 0, 0, 1, 0, 0, 0, 0, 0, 0, 0, 0, 0, 0, 0, 0, 0, 0, 0, 0, 0, 0, 0, 0, 0, 0, 0, 0, 0, 0, 0, 0, 0, 0, 0, 0, 0, 0, 0, 0, 0, 0, 0, 0, 0, 0, 0, 0, 0, 0, 0, 0, 0, 0, 0, 0, 0, 0, 0, 0, 0, 0, 0, 0, 0, 0, 0, 0, 0, 0, 0, 0, 0, 0, 0, 0, 0, 1, 0, 0, 0, 0, 0, 0, 0, 0, 0, 0, 0, 0, 0, 0, 0, 0, 0, 0, 1, 0, 0, 0, 0, 0, 0, 0, 0, 0, 0, 0, 0, 0, 0, 0, 0, 0, 0, 0, 0, 0, 0, 0, 0, 0, 0, 0, 0, 0, 0, 0, 0, 0, 0, 0, 0, 0, 0, 0, 0, 0, 0, 0, 0, 0, 0, 0, 0, 0, 0, 0, 0, 0, 0, 0, 0, 0, 0, 1, 0, 0, 0, 0, 0, 0, 0, 0, 0, 0, 0, 0, 0, 0, 0, 0, 0, 0, 0, 0, 0, 0, 0, 0, 0, 0, 0, 0, 0, 0, 1, 0, 0, 0, 1, 0, 0, 0, 0, 0, 0, 0, 0, 0, 0, 0, 0, 1, 0, 0, 0, 0, 0, 0, 0, 0, 0, 0, 0, 0, 0, 0, 0, 0, 0, 0, 0, 0, 0, 0, 0, 0, 0, 0, 0, 0, 0, 0, 0, 0, 0, 0, 0, 0, 0, 0, 0, 0, 0, 0, 0, 0, 0, 0, 0, 0, 0, 0, 0, 0, 0, 1, 0, 0, 0, 0, 0, 0, 0, 0, 0, 0, 0, 0, 0, 0, 0, 0, 0, 0, 0, 0, 0, 0, 1, 0, 0, 0, 0, 0, 0, 0, 0, 0, 0, 0, 0, 0, 0, 0, 0, 0, 0, 0, 0, 0, 0, 0, 0, 1, 0, 0, 0, 0, 0, 0, 0, 0, 0, 0, 0, 0, 0, 0, 0, 0, 0, 0, 0, 0, 0, 0, 0, 0, 0, 0, 0, 0, 0, 0, 0, 0, 1, 0, 0, 0, 0, 0, 0, 0, 0, 0, 0, 0, 0, 0, 1, 0, 0, 0, 0, 0, 0, 0, 0, 0, 0, 0, 0, 0, 0, 0, 0, 0, 0, 0, 0, 0, 0, 0, 0, 0, 0, 0, 0, 0, 0, 0, 0, 0, 0, 0, 0, 0, 0, 0, 0, 0, 0, 0, 0, 0, 0, 0, 0, 0, 1, 0, 0, 0, 0, 0, 0, 0, 0, 0, 0, 0, 1, 0, 0, 0, 0, 0, 0, 0, 0, 0, 0, 0, 0, 0, 0, 0, 0, 0, 0, 0, 0, 0, 0, 0, 0, 0, 0, 0, 0, 0, 0, 0, 0, 0, 0, 0, 0, 0, 0, 0, 0, 0, 0, 0, 0, 0, 0, 0, 0, 0, 0, 0, 0, 0, 0, 0, 0, 0, 0, 0, 0, 0, 0, 0, 0, 0, 0, 1, 0, 0, 0, 0, 0, 0, 0, 0, 0, 0, 0, 0, 0, 0, 0, 0, 0, 0, 0, 0, 0, 0, 1, 0, 0, 0, 0, 0, 0, 0, 0, 0, 1, 0, 0, 0, 0, 0, 0, 0, 0, 0, 0, 1, 0, 0, 0, 0, 0, 0, 0, 0, 0, 0, 0, 0, 0, 0, 0, 0, 0, 0, 0, 0, 0, 0, 1, 0, 0, 0, 0, 0, 0, 0, 0, 0, 0, 0, 0, 0, 0, 0, 0, 0, 0, 0, 0, 0, 0, 0, 0, 0, 0, 0, 0, 0, 0, 0, 0, 0, 0, 0, 0, 0, 0, 0, 1, 0, 0, 0, 0, 0, 0, 0, 0, 0, 0, 0, 0, 0, 0, 0, 0, 0, 0, 0, 0, 0, 0, 0, 0, 0, 0, 0, 0, 0, 0, 0, 0, 0, 0, 0, 0, 0, 0, 0, 0, 0, 0, 0, 0, 0, 0, 0, 0, 0, 0, 0, 0, 0, 0, 0, 0, 0, 0, 0, 0, 0, 0, 0, 0, 0, 0, 0, 0, 0, 0, 0, 0, 0, 0, 0, 0, 0, 0, 0, 0, 0, 0, 0, 0, 0, 0, 0, 0, 0, 0, 0, 0, 0, 0, 0, 0, 0, 0, 0, 0, 0, 0, 0, 0, 0, 0, 0, 0, 0, 0, 1, 0, 0, 0, 0, 0, 0, 0, 0, 1, 0, 0, 0, 0, 0, 0, 0, 0, 0, 0, 0, 0, 0, 0, 0, 0, 0, 0, 1, 0, 0, 0, 0, 0, 0, 0, 0, 0, 0, 0, 0, 0, 0, 0, 0, 0, 0, 0, 0, 0, 0, 0, 0, 0, 0, 0, 0, 0, 0, 1, 0, 0, 0, 0, 0, 0, 0, 0, 0, 0, 0, 0, 0, 0, 0, 0, 0, 0, 0, 0, 0, 0, 0, 0, 0, 0, 0, 0, 0, 0, 0, 0, 0, 0, 0, 0, 0, 0, 0, 0, 0, 1, 0, 0, 0, 0, 0, 0, 0, 0, 0, 0, 0, 0, 0, 0, 1, 0, 0, 0, 0, 0, 0, 0, 0, 0, 0, 0, 0, 0, 0, 0, 0, 0, 0, 0, 0, 0, 0, 0, 0, 0, 0, 1, 0, 0, 0, 0, 0, 0, 0, 0, 0, 0, 0, 0, 0, 0, 0, 0, 0, 0, 0, 0, 0, 0, 0, 0, 0, 0, 0, 0, 0, 0, 0, 0, 0, 0, 0, 0, 0, 0, 0, 0, 0, 0, 0, 0, 0, 0, 0, 0, 0, 0, 0, 0, 1, 0, 0, 0, 0, 0, 0, 0, 0, 0, 0, 0, 0, 0, 0, 0, 1, 0, 0, 0, 0, 0, 0, 0, 0, 0, 0, 0, 0, 0, 0, 0, 0, 0, 0, 0, 0, 0, 0, 0, 0, 0, 0, 0, 0, 0, 0, 0, 0, 0, 0, 0, 0, 0, 0, 0, 0, 0, 0, 0, 0, 0, 1, 0, 0, 0, 0, 0, 0, 0, 0, 0, 0, 0, 0, 0, 0, 0, 0, 0, 0, 0, 0, 0, 0, 0, 0, 0, 0, 0, 0, 0, 0, 0, 0, 0, 0, 0, 0, 0, 0, 0, 0, 0, 0, 0, 0, 0, 0, 0, 0, 0, 0, 0, 0, 0, 0, 0, 0, 0, 0, 0, 0, 0, 0, 0, 0, 0, 0, 0, 0, 0, 0, 0, 0, 0, 0, 0, 1, 0, 0, 0, 0, 0, 0, 0, 0, 0, 0, 0, 0, 0, 0, 0, 0, 0, 0, 1, 0, 0, 0, 0, 0, 0, 0, 0, 0, 0, 0, 0, 0, 0, 0, 0, 0, 0, 0, 0, 0, 0, 0, 0, 0, 0, 0, 0, 0, 0, 0, 0, 0, 0, 0, 0, 0, 0, 0, 1, 0, 0, 0, 0, 0, 0, 0, 0, 0, 0, 0, 0, 0, 0, 0, 0, 0, 0, 0, 0, 0, 0, 0, 0, 0, 0, 0, 0, 0, 0, 0, 0, 0, 0, 0, 0, 0, 0, 0, 0, 0, 0, 0, 0, 0, 0, 0, 0, 0, 0, 0, 0, 0, 0, 0, 0, 1, 0, 0, 0, 0, 0, 0, 0, 0, 0, 0, 0, 0, 0, 0, 0, 0, 0, 0, 0, 0, 0, 0, 0, 0, 0, 0, 0, 1, 0, 0, 0, 0, 0, 0, 0, 0, 0, 0, 0, 0, 0, 0, 0, 0, 0, 0, 0, 0, 0, 0, 1, 0, 0, 0, 0, 0, 0, 0, 0, 0, 0, 0, 0, 0, 0, 0, 0, 0, 0, 0, 0, 0, 0, 0, 0, 0, 0, 0, 0, 0, 0, 0, 0, 0, 0, 0, 1, 0, 0, 0, 0, 0, 0, 0, 0, 0, 0, 0, 0, 0, 0, 0, 0, 0, 0, 0, 0, 0, 0, 0, 0, 0, 0, 0, 0, 0, 0, 0, 0, 0, 0, 0, 0, 0, 0, 0, 0, 0, 0, 1, 0, 0, 0, 0, 0, 0, 0, 0, 0, 0, 0, 0, 0, 0, 0, 0, 0, 0, 0, 0, 0, 0, 0, 0, 0, 0, 0, 0, 0, 0, 0, 0, 0, 0, 0, 0, 0, 0, 0, 0, 0, 0, 0, 0, 0, 0, 0, 0, 0, 0, 0, 0, 0, 0, 0, 0, 0, 0, 0, 0, 0, 0, 0, 0, 0, 0, 0, 0, 0, 0, 0, 0, 0, 0, 0, 0, 0, 0, 0, 0, 0, 0, 0, 0, 0, 0, 0, 0, 0, 1, 0, 0, 0, 0, 0, 0, 0, 0, 1, 0, 0, 0, 0, 0, 0, 0, 0, 0, 0, 0, 0, 0, 0, 0, 0, 0, 0, 0, 0, 0, 0, 0, 0, 0, 0, 0, 0, 0, 0, 0, 0, 0, 0, 0, 0, 0, 0, 0, 0, 0, 0, 0, 0, 0, 0, 0, 0, 0, 0, 0, 0, 0, 0, 0, 0, 0, 0, 0, 0, 0, 0, 0, 0, 0, 0, 0, 0, 0, 0, 0, 0, 0, 0, 0, 0, 0, 0, 0, 1, 0, 0, 0, 0, 0, 0, 0, 0, 0, 0, 0, 0, 1, 0, 0, 0, 0, 0, 0, 0, 0, 0, 0, 0, 0, 0, 0, 0, 0, 0, 1, 0, 0, 0, 0, 0, 0, 0, 0, 0, 0, 0, 0, 0, 1, 0, 0, 0, 0, 0, 0, 0, 0, 0, 0, 0, 0, 0, 0, 0, 0, 0, 0, 0, 0, 0, 0, 0, 0, 0, 0, 0, 0, 0, 0, 0, 0, 0, 0, 0, 0, 0, 0, 0, 1, 0, 0, 0, 0, 0, 0, 0, 0, 0, 0, 0, 0, 0, 0, 0, 0, 0, 0, 0, 0, 0, 0, 0, 0, 0, 0, 0, 0, 0, 0, 0, 0, 0, 0, 0, 0, 0, 0, 0, 0, 0, 0, 0, 0, 0, 0, 0, 0, 0, 0, 0, 0, 0, 0, 0, 0, 0, 0, 0, 0, 0, 0, 0, 0, 0, 0, 0, 0, 0, 0, 0, 0, 0, 0, 0, 0, 0, 0, 0, 0, 0, 0, 0, 0, 0, 0, 0, 0, 0, 0, 0, 0, 0, 0, 0, 0, 0, 0, 0, 0, 0, 0, 1, 0, 0, 0, 0, 0, 0, 0, 0, 0, 0, 0, 0, 0, 0, 0, 0, 0, 0, 0, 0, 0, 0, 0, 0, 0, 0, 0, 0, 0, 1, 0, 1, 0, 0, 0, 0, 0, 0, 0, 0, 0, 0, 0, 0, 1, 0, 0, 0, 0, 0, 0, 0, 0, 0, 0, 0, 0, 0, 0, 0, 1, 0, 0, 0, 0, 0, 0, 0, 0, 0, 0, 0, 0, 0, 0, 0, 0, 0, 1, 0, 0, 1, 0, 0, 0, 0, 0, 0, 0, 0, 0, 0, 0, 0, 0, 0, 0, 0, 0, 0, 0, 0, 0, 0, 0, 0, 0, 0, 0, 0, 0, 0, 0, 0, 0, 0, 0, 0, 0, 0, 0, 0, 0, 0, 0, 0, 0, 0, 0, 0, 0, 0, 0, 0, 0, 0, 0, 0, 0, 0, 0, 0, 0, 0, 0, 0, 0, 0, 0, 0, 0, 0, 0, 0, 0, 0, 0, 0, 0, 0, 0, 0, 0, 0, 0, 0, 0, 0, 0, 0, 0, 0, 0, 1, 0, 0, 0, 1, 0, 0, 0, 0, 0, 0, 0, 0, 0, 0, 0, 0, 0, 0, 0, 0, 0, 0, 1, 0, 0, 0, 0, 0, 0, 0, 0, 0, 0, 0, 0, 0, 0, 0, 0, 0, 0, 0, 0, 0, 0, 0, 0, 0, 0, 0, 0, 0, 0, 0, 0, 0, 0, 0, 1, 0, 0, 0, 0, 0, 0, 0, 0, 0, 0, 0, 0, 0, 0, 0, 0, 0, 0, 0, 0, 0, 0, 0, 0, 0, 0, 0, 0, 0, 0, 0, 0, 0, 0, 0, 0, 0, 0, 0, 0, 0, 0, 0, 0, 0, 0, 0, 0, 0, 0, 0, 0, 0, 0, 0, 0, 0, 0, 0, 0, 0, 0, 0, 0, 0, 0, 0, 0, 0, 0, 0, 0, 0, 0, 0, 0, 0, 0, 0, 0, 0, 1, 0, 0, 0, 0, 0, 0, 0, 0, 0, 0, 0, 0, 0, 0, 0, 0, 0, 0, 0, 0, 0, 0, 0, 0, 0, 0, 0, 0, 0, 0, 0, 0, 0, 0, 0, 0, 0, 0, 0, 0, 0, 0, 0, 0, 0, 0, 0, 0, 0, 0, 0, 0, 1, 0, 0, 0, 0, 0, 0, 1, 0, 0, 0, 0, 0, 0, 0, 0, 0, 0, 0, 0, 0, 0, 0, 0, 0, 0, 0, 0, 0, 0, 0, 0, 0, 0, 0, 0, 0, 0, 0, 0, 0, 0, 0, 0, 0, 0, 0, 0, 1, 0, 0, 0, 0, 0, 0, 0, 0, 0, 0, 0, 0, 0, 0, 0, 0, 0, 0, 0, 0, 0, 0, 0, 0, 0, 0, 1, 0, 0, 0, 0, 0, 0, 0, 0, 0, 1, 0, 0, 0, 0, 0, 0, 0, 0, 1, 0, 0, 0, 0, 0, 0, 0, 0, 0, 0, 0, 0, 0, 0, 1, 0, 0, 0, 0, 0, 0, 1, 0, 0, 0, 0, 0, 1, 0, 0, 0, 0, 0, 0, 0, 0, 0, 0, 0, 0, 0, 0, 0, 0, 0, 0, 0, 0, 0, 0, 0, 0, 0, 0, 0, 0, 0, 0, 0, 0, 0, 0, 0, 0, 0, 0, 0, 0, 0, 0, 0, 0, 0, 0, 0, 0, 0, 0, 0, 0, 0, 0, 0, 0, 0, 1, 0, 0, 0, 0, 0, 0, 0, 0, 0, 0, 0, 0, 0, 0, 0, 0, 0, 0, 0, 0, 0, 0, 0, 0, 0, 0, 0, 0, 0, 0, 0, 0, 0, 0, 0, 0, 0, 0, 0, 0, 0, 0, 0, 0, 0, 0, 0, 0, 0, 0, 0, 0, 0, 0, 0, 0, 0, 0, 0, 0, 0, 0, 0, 0, 0, 0, 0, 0, 0, 0, 0, 0, 0, 0, 0, 0, 0, 0, 0, 0, 0, 0, 0, 0, 0, 0, 0, 0, 0, 0, 0, 0, 0, 0, 0, 0, 0, 0, 0, 0, 0, 0, 0, 0, 0, 0, 0, 0, 0, 0, 0, 0, 0, 0, 0, 0, 0, 0, 0, 0, 0, 0, 0, 0, 0, 0, 0, 0, 0, 0, 0, 0, 0, 0, 0, 0, 0, 0, 0, 0, 0, 0, 0, 0, 0, 0, 0, 0, 0, 0, 0, 0, 0, 0, 0, 0, 0, 0, 0, 0, 0, 0, 0, 0, 0, 0, 0, 0, 0, 0, 0, 0, 0, 0, 0, 0, 0, 0, 0, 0, 0, 0, 0, 0, 0, 0, 0, 0, 0, 0, 0, 0, 0, 0, 0, 1, 0, 0, 0, 0, 0, 0, 0, 0, 0, 0, 0, 0, 0, 0, 0, 0, 0, 0, 0, 0, 0, 0, 0, 0, 0, 0, 0, 0, 0, 0, 0, 0, 0, 0, 0, 0, 0, 0, 0, 0, 1, 0, 0, 0, 0, 0, 0, 0, 0, 0, 0, 0, 0, 0, 0, 0, 0, 0, 0, 0, 0, 0, 0, 0, 0, 0, 0, 0, 0, 0, 0, 0, 0, 0, 0, 0, 0, 0, 0, 0, 0, 0, 0, 0, 0, 0, 0, 0, 0, 0, 0, 0, 0, 0, 0, 0, 0, 0, 0, 0, 0, 0, 0, 0, 0, 0, 0, 0, 0, 0, 0, 0, 0, 0, 0, 0, 0, 0, 0, 0, 0, 0, 0, 0, 0, 0, 0, 0, 0, 0, 0, 0, 0, 0, 0, 0, 0, 0, 0, 0, 0, 0, 0, 0, 0, 0, 0, 0, 0, 0, 0, 0, 0, 0, 0, 1, 0, 0, 0, 1, 0, 0, 0, 0, 0, 0, 0, 0, 0, 0, 0, 0, 0, 0, 0, 0, 0, 0, 0, 0, 0, 0, 0, 0, 0, 0, 0, 0, 0, 0, 0, 0, 0, 0, 0, 0, 0, 0, 0, 0, 0, 0, 0, 0, 0, 0, 0, 0, 0, 0, 0, 0, 0, 0, 0, 0, 0, 0, 0, 0, 0, 0, 0, 0, 0, 0, 0, 0, 0, 0, 0, 0, 0, 0, 0, 0, 0, 0, 0, 0, 0, 0, 0, 0, 0, 0, 0, 0, 0, 0, 0, 0, 0, 0, 0, 0, 0, 0, 0, 0, 0, 0, 0, 0, 0, 0, 0, 0, 0, 0, 0, 0, 1, 0, 0, 0, 0, 0, 0, 0, 0, 0, 0, 0, 0, 0, 0, 0, 0, 0, 0, 0, 0, 0, 0, 0, 0, 0, 0, 0, 0, 0, 0, 0, 0, 0, 0, 0, 0, 0, 0, 0, 0, 0, 0, 0, 0, 0, 0, 0, 0, 0, 0, 0, 0, 0, 0, 0, 0, 0, 1, 0, 0, 0, 0, 0, 0, 0, 0, 0, 1, 0, 0, 0, 0, 0, 0, 0, 0, 0, 0, 0, 0, 0, 0, 0, 0, 0, 0, 0, 0, 0, 0, 0, 0, 0, 0, 0, 0, 0, 0, 0, 0, 0, 0, 0, 0, 0, 0, 0, 0, 0, 0, 0, 0, 0, 0, 0, 0, 0, 0, 0, 0, 0, 0, 0, 0, 0, 0, 0, 0, 0, 0, 0, 0, 0, 0, 0, 1, 0, 0, 0, 0, 0, 0, 0, 0, 0, 0, 0, 0, 0, 0, 0, 0, 0, 0, 0, 0, 0, 0, 0, 0, 0, 0, 0, 0	0.31342655, 0.23050912, 0.34604618, 0.11115436, 0.08151301, 0.13342926, 0.29604754, 0.17350677, 0.18947242, 0.14938657, 0.15798795, 0.12972234, 0.16497818, 0.2942964, 0.32239404, 0.16039589, 0.13643624, 0.535334, 0.29121238, 0.19708136, 0.23435864, 0.52196926, 0.15100868, 0.09941995, 0.3494149, 0.13475917, 0.3016667, 0.12052405, 0.23535803, 0.3527286, 0.1394623, 0.10952451, 0.11385181, 0.29422623, 0.1464236, 0.18026622, 0.117657304, 0.15736386, 0.115175664, 0.07184613, 0.20241717, 0.26398754, 0.3080806, 0.38624316, 0.3836048, 0.12960932, 0.23319706, 0.16006282, 0.1618595, 0.12286723, 0.1965531, 0.18816224, 0.28140026, 0.23651484, 0.4922351, 0.16708934, 0.2223424, 0.13652448, 0.4337787, 0.15567777, 0.28554896, 0.3124879, 0.11088695, 0.29434252, 0.21787, 0.10788615, 0.2879631, 0.72381794, 0.37310845, 0.19187394, 0.08553755, 0.29972512, 0.14091805, 0.18923202, 0.7026118, 0.18236439, 0.13707423, 0.4052206, 0.46682778, 0.2224296, 0.114686884, 0.111251034, 0.27128506, 0.27344018, 0.47488466, 0.25354183, 0.22487745, 0.31814688, 0.19812542, 0.27686536, 0.078112565, 0.19091344, 0.20114088, 0.26519164, 0.22514088, 0.13054077, 0.28026405, 0.2297033, 0.1995062, 0.22926402, 0.45131844, 0.33368203, 0.18391816, 0.19220257, 0.28613526, 0.15132204, 0.16135901, 0.20863059, 0.055906456, 0.11384133, 0.5458189, 0.09714046, 0.111837946, 0.17731452, 0.10185282, 0.21052542, 0.2389991, 0.21225734, 0.13010292, 0.26137492, 0.14810832, 0.22353756, 0.16541198, 0.29251736, 0.36389822, 0.20525353, 0.38718858, 0.23027119, 0.1856933, 0.19202617, 0.1918858, 0.48350674, 0.124107994, 0.24999681, 0.15107617, 0.25538477, 0.3058193, 0.20963356, 0.53970385, 0.19665349, 0.17228451, 0.19101533, 0.18972114, 0.25978392, 0.14711532, 0.12369911, 0.30943483, 0.15207912, 0.11671636, 0.12570837, 0.16686657, 0.0975164, 0.102277115, 0.1224377, 0.33366376, 0.14208992, 0.3714705, 0.08291999, 0.08917664, 0.31889954, 0.1411326, 0.09147477, 0.3474081, 0.12918921, 0.14160767, 0.58587426, 0.17679912, 0.26285395, 0.13597421, 0.2584682, 0.16533029, 0.15421014, 0.3869371, 0.1820818, 0.12537691, 0.2580975, 0.12693422, 0.17182596, 0.13882545, 0.17668346, 0.1767723, 0.18826032, 0.17321792, 0.5017445, 0.20834646, 0.10276923, 0.20422769, 0.23348042, 0.2384276, 0.2594378, 0.2508607, 0.14717951, 0.123033, 0.14423108, 0.34389395, 0.1335443, 0.5169035, 0.31893736, 0.13629623, 0.2186584, 0.15766793, 0.5348026, 0.19750111, 0.17979458, 0.21335042, 0.31428486, 0.40808377, 0.14038679, 0.21151789, 0.31371436, 0.36542478, 0.215144, 0.3402389, 0.13380781, 0.048908293, 0.16631806, 0.14583984, 0.41665047, 0.29804376, 0.28134373, 0.1821998, 0.18905449, 0.20626462, 0.44747853, 0.26267797, 0.16007777, 0.17218599, 0.31284532, 0.18164158, 0.30106175, 0.24297833, 0.1515211, 0.15069708, 0.18869472, 0.31036323, 0.09895615, 0.06256614, 0.24443635, 0.1942137, 0.28748018, 0.19397762, 0.13925155, 0.082663134, 0.123429716, 0.2407893, 0.15856099, 0.17514369, 0.14920361, 0.23734732, 0.2839783, 0.19355547, 0.19670062, 0.11743705, 0.20629533, 0.21341932, 0.23555441, 0.34255013, 0.23930621, 0.11695124, 0.33672538, 0.14709295, 0.16773371, 0.16701126, 0.17217435, 0.23451583, 0.19802514, 0.09774364, 0.26636535, 0.18052891, 0.40134066, 0.10928154, 0.20203897, 0.3404263, 0.15926161, 0.14365725, 0.19770423, 0.28434578, 0.14344653, 0.35779324, 0.11847283, 0.1272831, 0.38475198, 0.12014661, 0.16194035, 0.13096535, 0.26234993, 0.2504053, 0.3130177, 0.16395733, 0.09153394, 0.14794333, 0.21523444, 0.19991201, 0.2461466, 0.2262835, 0.6155411, 0.42670026, 0.19471098, 0.18661258, 0.15189597, 0.29541317, 0.20555326, 0.242419, 0.12008512, 0.2435364, 0.18901856, 0.47856846, 0.13139689, 0.14987092, 0.19639035, 0.19033222, 0.52743876, 0.6095562, 0.45072642, 0.11036446, 0.3216188, 0.1469412, 0.18410358, 0.11566353, 0.17674904, 0.2501623, 0.27115738, 0.21396127, 0.14265773, 0.13076814, 0.23212269, 0.12628257, 0.13416849, 0.10244417, 0.3500711, 0.09682918, 0.14040782, 0.41666055, 0.16249835, 0.21082154, 0.23442414, 0.4058257, 0.30189067, 0.10342927, 0.17470945, 0.16576755, 0.15596636, 0.33494264, 0.3808432, 0.47828397, 0.25114983, 0.11065676, 0.11062044, 0.23354042, 0.22756112, 0.12853363, 0.24980077, 0.16576564, 0.2847991, 0.12025341, 0.11294441, 0.33604684, 0.14934103, 0.21642871, 0.40917104, 0.2492874, 0.20155509, 0.09696672, 0.28541672, 0.31535298, 0.07314399, 0.08376315, 0.16699016, 0.13451998, 0.15201174, 0.48175225, 0.12442356, 0.25304073, 0.28879243, 0.13630714, 0.21412067, 0.15249237, 0.55112475, 0.6148647, 0.168763, 0.14985724, 0.16346511, 0.16740462, 0.24499886, 0.32010302, 0.20037742, 0.10764271, 0.33736295, 0.17149109, 0.35124984, 0.13060066, 0.107801124, 0.24893573, 0.15333362, 0.15866399, 0.090205505, 0.4892579, 0.11704332, 0.33844435, 0.39388207, 0.20363343, 0.44788533, 0.1432887, 0.2941106, 0.3720065, 0.4925387, 0.19115117, 0.15869632, 0.2158171, 0.46989876, 0.18854263, 0.34825224, 0.14138664, 0.23217764, 0.08857385, 0.21720584, 0.483191, 0.20325811, 0.15650794, 0.26100534, 0.15076277, 0.1225692, 0.11458026, 0.18258488, 0.25267562, 0.14683051, 0.25330836, 0.13680016, 0.30094922, 0.44522357, 0.23670761, 0.12801984, 0.14111418, 0.2827054, 0.2273397, 0.28617933, 0.23802955, 0.20129338, 0.2002475, 0.2287966, 0.2791677, 0.12538154, 0.12608728, 0.15560433, 0.18696888, 0.13846478, 0.36555287, 0.37635535, 0.077568464, 0.5152623, 0.15124735, 0.25290686, 0.16599298, 0.2754106, 0.27264515, 0.15325034, 0.33221263, 0.31740063, 0.25028673, 0.2496812, 0.40319687, 0.39914402, 0.18330863, 0.3932136, 0.35981688, 0.18972747, 0.43973082, 0.28857297, 0.27451557, 0.14589855, 0.24080446, 0.5757378, 0.113952294, 0.25110847, 0.09753865, 0.13753979, 0.26226035, 0.5051974, 0.20698912, 0.07955036, 0.32005417, 0.24057774, 0.16642971, 0.14535677, 0.22563112, 0.25335136, 0.36061293, 0.09664035, 0.14054775, 0.17254579, 0.2209388, 0.13587457, 0.14835414, 0.34767097, 0.33915895, 0.6409613, 0.13637102, 0.24856433, 0.4364608, 0.13479464, 0.10354217, 0.17736685, 0.49962345, 0.24098082, 0.084476724, 0.2696259, 0.118184015, 0.15068546, 0.22662282, 0.26533738, 0.19176498, 0.111378215, 0.21869507, 0.15711015, 0.18427604, 0.14381725, 0.37799782, 0.19578806, 0.2436411, 0.11418251, 0.32791823, 0.22974913, 0.1785175, 0.17533171, 0.11603649, 0.30487645, 0.11418637, 0.15968184, 0.20345709, 0.3420367, 0.1751929, 0.15145329, 0.13497409, 0.15787105, 0.24348876, 0.38479233, 0.1468316, 0.15788469, 0.13408165, 0.17067082, 0.22735469, 0.40613705, 0.46600413, 0.21799529, 0.22659191, 0.23917767, 0.35651603, 0.145287, 0.29633102, 0.13198864, 0.21796219, 0.15947913, 0.34565908, 0.20690235, 0.1823685, 0.15686524, 0.19231336, 0.18767703, 0.4174849, 0.4605709, 0.27158174, 0.14190257, 0.23488379, 0.17603286, 0.25879282, 0.22610882, 0.15736422, 0.14963691, 0.16317865, 0.21389893, 0.48498774, 0.16696271, 0.17448016, 0.19307467, 0.4425849, 0.119850636, 0.17576185, 0.25476804, 0.09773003, 0.20858857, 0.17180587, 0.18088052, 0.26991624, 0.19610295, 0.20794311, 0.14843026, 0.34489977, 0.055128284, 0.13558102, 0.16170679, 0.49986592, 0.28013888, 0.15663561, 0.145917, 0.15509029, 0.16997582, 0.19296643, 0.3902014, 0.21436062, 0.23793969, 0.12667058, 0.14690545, 0.16920845, 0.3623805, 0.14470072, 0.38585052, 0.26692432, 0.5742038, 0.11131908, 0.15821388, 0.13324681, 0.11445004, 0.21592812, 0.3508441, 0.21187146, 0.47885236, 0.10884349, 0.27077085, 0.26713997, 0.18139793, 0.4201714, 0.17076656, 0.16337976, 0.15565443, 0.43896207, 0.17766161, 0.11125674, 0.17556098, 0.37248784, 0.21309908, 0.19973032, 0.30371022, 0.2035038, 0.2622169, 0.13124582, 0.5296175, 0.42710337, 0.0751645, 0.48551497, 0.14166874, 0.16209197, 0.23192081, 0.5113719, 0.15794908, 0.50780284, 0.16424915, 0.18569796, 0.18571366, 0.16916303, 0.12867568, 0.44765395, 0.09696754, 0.07357652, 0.44326773, 0.20117208, 0.16079247, 0.19115767, 0.36484712, 0.20540819, 0.1492522, 0.14774744, 0.27096772, 0.35644007, 0.20509617, 0.10895212, 0.30151558, 0.24553207, 0.26483074, 0.15637438, 0.22222093, 0.12111614, 0.06759026, 0.17277734, 0.3603888, 0.106858924, 0.26732972, 0.16508298, 0.45707402, 0.23498914, 0.30918208, 0.171943, 0.47104946, 0.13516071, 0.17225173, 0.16952303, 0.2765718, 0.35685104, 0.31161886, 0.20623772, 0.21031888, 0.3261572, 0.36318094, 0.13130076, 0.17577179, 0.19732566, 0.33027017, 0.2257793, 0.17388897, 0.13268718, 0.25991055, 0.13929711, 0.21342015, 0.17933404, 0.41616288, 0.18826345, 0.16140744, 0.37586898, 0.39118427, 0.18369432, 0.3680272, 0.22835477, 0.1491788, 0.45982522, 0.1848571, 0.14138226, 0.049241982, 0.33209103, 0.19658156, 0.11634737, 0.13433196, 0.2631907, 0.1460244, 0.12996821, 0.17855842, 0.1436239, 0.11435346, 0.37386218, 0.20975325, 0.23647067, 0.3923945, 0.103885494, 0.08327445, 0.15616113, 0.37839335, 0.20327838, 0.11155353, 0.19412667, 0.1952035, 0.34462136, 0.17489168, 0.22025189, 0.24557848, 0.16860087, 0.17368308, 0.25261408, 0.30493283, 0.15613982, 0.20351169, 0.1411484, 0.10976343, 0.6957095, 0.28381866, 0.16511172, 0.2564921, 0.16650525, 0.26354754, 0.32389846, 0.37139222, 0.2997619, 0.16138515, 0.23749828, 0.29069713, 0.33516002, 0.38831457, 0.13200143, 0.17830753, 0.13636465, 0.094252795, 0.18909302, 0.22794402, 0.06320308, 0.6323816, 0.2578845, 0.14636673, 0.13177668, 0.24950433, 0.19489887, 0.2979005, 0.3013937, 0.105989195, 0.23861997, 0.123196855, 0.5001386, 0.1490877, 0.10038414, 0.113607384, 0.1795727, 0.14258328, 0.16681321, 0.10261003, 0.28967065, 0.13878945, 0.1646593, 0.3179997, 0.3101754, 0.37269038, 0.16448386, 0.23179981, 0.24256046, 0.49378568, 0.49151045, 0.37812448, 0.1396657, 0.4362332, 0.1582381, 0.14093813, 0.24963722, 0.2521883, 0.16389197, 0.09930188, 0.1720986, 0.31648856, 0.31463018, 0.19596499, 0.23421761, 0.13120499, 0.55714697, 0.29141313, 0.37886992, 0.13660818, 0.14030978, 0.49266633, 0.37066475, 0.40640575, 0.17269689, 0.13452533, 0.44617572, 0.31758422, 0.10839398, 0.37825376, 0.36815238, 0.26941028, 0.19208173, 0.055818845, 0.46223393, 0.20827135, 0.1042489, 0.1875848, 0.094561, 0.37795794, 0.12714878, 0.1731545, 0.33667907, 0.18515785, 0.1891373, 0.21140456, 0.26940554, 0.24363263, 0.086071536, 0.3243851, 0.13796595, 0.19209139, 0.1137224, 0.18499318, 0.37994164, 0.3653193, 0.14857236, 0.25226787, 0.17238759, 0.14711882, 0.2814209, 0.120786, 0.24183638, 0.25181156, 0.14957586, 0.093581825, 0.47249436, 0.1407602, 0.16829813, 0.21994504, 0.22153874, 0.18053442, 0.38041624, 0.51231086, 0.49274856, 0.27778012, 0.2135793, 0.20792727, 0.20758243, 0.42691788, 0.31089637, 0.32453278, 0.1239391, 0.19112492, 0.16403212, 0.17011581, 0.12373056, 0.14724872, 0.16755977, 0.29813832, 0.1967587, 0.056304503, 0.15282245, 0.06406295, 0.24315067, 0.5343617, 0.26281017, 0.14034586, 0.14392999, 0.22710438, 0.21003649, 0.15141843, 0.50646317, 0.18759726, 0.11701989, 0.16766152, 0.16892208, 0.4050494, 0.54402053, 0.19739956, 0.21036223, 0.35672125, 0.4619708, 0.13920696, 0.1271818, 0.18350163, 0.16213629, 0.17078528, 0.2052494, 0.24236798, 0.11845031, 0.11499874, 0.5440332, 0.1687055, 0.28683525, 0.39248163, 0.17493193, 0.52465814, 0.29278386, 0.21954314, 0.14875154, 0.27224737, 0.15973714, 0.1587986, 0.14772177, 0.24379575, 0.49325496, 0.13992552, 0.32255262, 0.16623704, 0.1620086, 0.5473124, 0.4132916, 0.102182105, 0.2540596, 0.41964087, 0.24596521, 0.31872267, 0.20224898, 0.19894747, 0.22157201, 0.1959645, 0.17744651, 0.11469416, 0.41785645, 0.16443093, 0.3431685, 0.12082331, 0.37944952, 0.07305698, 0.26633424, 0.16338775, 0.19624564, 0.5819933, 0.18468997, 0.45453158, 0.07841535, 0.21238358, 0.077142596, 0.41021425, 0.39246494, 0.15815663, 0.13323767, 0.4010242, 0.47090307, 0.64757997, 0.15987869, 0.25537625, 0.09537096, 0.11969104, 0.16731267, 0.118294254, 0.2780819, 0.20997162, 0.0970766, 0.2666727, 0.16838051, 0.17283794, 0.111901686, 0.45515576, 0.13693604, 0.3301053, 0.34724614, 0.3407256, 0.24853826, 0.13271555, 0.16673012, 0.16847181, 0.1564904, 0.4136846, 0.20142639, 0.27287954, 0.31045973, 0.1965528, 0.10236834, 0.21736082, 0.5319996, 0.3734246, 0.24197307, 0.18345568, 0.2689429, 0.17929505, 0.16793588, 0.17659143, 0.14633724, 0.17167898, 0.09320178, 0.1864053, 0.2632629, 0.089070596, 0.106132045, 0.42798513, 0.17078598, 0.1520573, 0.20469728, 0.3991101, 0.095034055, 0.38166475, 0.3121659, 0.20250258, 0.25748548, 0.18244603, 0.19570589, 0.24747376, 0.54058725, 0.1504251, 0.46859932, 0.15103583, 0.14839117, 0.19898272, 0.1037545, 0.22633252, 0.16089356, 0.29977387, 0.14668302, 0.28646582, 0.46861416, 0.3898347, 0.3362134, 0.20436327, 0.11771506, 0.23880315, 0.22801408, 0.3671214, 0.16817415, 0.3883686, 0.27232537, 0.17664774, 0.1358982, 0.20440173, 0.54490054, 0.48969477, 0.153373, 0.084392525, 0.10652529, 0.113126576, 0.12583512, 0.14580743, 0.29061812, 0.14449942, 0.27525458, 0.32004, 0.11752057, 0.18001059, 0.21779557, 0.12888764, 0.17348027, 0.054104228, 0.4667302, 0.25295544, 0.14322107, 0.15536395, 0.463504, 0.21599683, 0.12158817, 0.18506539, 0.1961318, 0.5038472, 0.2416008, 0.13426192, 0.19412605, 0.40397462, 0.14299352, 0.59618, 0.1350291, 0.12453431, 0.5256132, 0.11717912, 0.43002564, 0.10873686, 0.52857375, 0.30713326, 0.41932434, 0.11854106, 0.11657469, 0.09509239, 0.38437036, 0.2242572, 0.170249, 0.07576892, 0.18118903, 0.44862485, 0.19267474, 0.16041815, 0.18402755, 0.1632561, 0.22650957, 0.14006285, 0.12081603, 0.24575214, 0.13563256, 0.103179775, 0.20162912, 0.15993087, 0.39168462, 0.28995234, 0.2487444, 0.1017951, 0.57119083, 0.10721697, 0.27235815, 0.2512992, 0.40507898, 0.11935137, 0.38258857, 0.1555088, 0.28442138, 0.1761472, 0.45103043, 0.29326707, 0.25152576, 0.17425966, 0.28529412, 0.12883559, 0.2212666, 0.14890167, 0.28291157, 0.19905466, 0.1854413, 0.16083999, 0.113855556, 0.23771763, 0.16144371, 0.257155, 0.31218392, 0.27181864, 0.12416681, 0.29071033, 0.18196228, 0.109280385, 0.06249073, 0.17688885, 0.3933285, 0.4038456, 0.1278271, 0.19318089, 0.16342144, 0.16845183, 0.19810662, 0.17607054, 0.091852665, 0.12532711, 0.38903505, 0.20011552, 0.176263, 0.19231015, 0.20899558, 0.45133257, 0.064859845, 0.23831713, 0.23437755, 0.100359604, 0.20280366, 0.132622, 0.2152448, 0.41742665, 0.29147586, 0.20727544, 0.21221754, 0.13420919, 0.34499374, 0.12317841, 0.20857117, 0.12498903, 0.10585739, 0.17491573, 0.19098401, 0.1893133, 0.32817343, 0.2467711, 0.3199647, 0.11726984, 0.15101972, 0.14565694, 0.26581186, 0.19197199, 0.43058157, 0.22462599, 0.15045387, 0.1713312, 0.16327624, 0.069451764, 0.110153995, 0.4085001, 0.38593182, 0.47007567, 0.17133571, 0.23990193, 0.079938754, 0.52545273, 0.2409035, 0.14289007, 0.14165004, 0.31249657, 0.17992108, 0.14645728, 0.14834858, 0.20261133, 0.17252067, 0.26576677, 0.37886995, 0.18905479, 0.19726142, 0.2268115, 0.13294205, 0.2247329, 0.15033253, 0.15850653, 0.21838903, 0.3466803, 0.21836631, 0.17348878, 0.14017406, 0.45330873, 0.27440196, 0.12420777, 0.2080563, 0.223596, 0.21544, 0.24426982, 0.27013302, 0.095219396, 0.29692942, 0.18730804, 0.660397, 0.17555466, 0.24479008, 0.188171, 0.16725183, 0.18192932, 0.16786636, 0.42980176, 0.46432662, 0.27646548, 0.13359165, 0.33886775, 0.22088806, 0.25523096, 0.12172358, 0.16070417, 0.16224644, 0.43134803, 0.26314533, 0.18334894, 0.07005487, 0.16357525, 0.17541365, 0.12521176, 0.08126716, 0.14008296, 0.2077358, 0.14908382, 0.24865417, 0.535643, 0.30158857, 0.18000232, 0.20007403, 0.19190821, 0.12122659, 0.18311603, 0.25065187, 0.20345895, 0.31553516, 0.17607895, 0.1058024, 0.15583846, 0.15634814, 0.21235009, 0.5406091, 0.08942198, 0.35153764, 0.16835356, 0.3911535, 0.23001511, 0.3967887, 0.23637536, 0.17424963, 0.16499168, 0.19514528, 0.26860985, 0.43205786, 0.16277377, 0.13943395, 0.28641424, 0.37148517, 0.13733308, 0.24985032, 0.16581559, 0.092094734, 0.27714103, 0.25271374, 0.2543172, 0.17188863, 0.3762824, 0.121837035, 0.37384206, 0.15069146, 0.4875707, 0.14852908, 0.37544855, 0.14575419, 0.24181803, 0.19540827, 0.13820083, 0.12238727, 0.43987116, 0.24768582, 0.18376732, 0.33468142, 0.21731357, 0.23732853, 0.47503003, 0.17617054, 0.29858384, 0.2972193, 0.18332395, 0.12562618, 0.59437543, 0.16808061, 0.26994967, 0.20462795, 0.2969333, 0.23446445, 0.19925942, 0.23679554, 0.09070153, 0.12416587, 0.12977025, 0.23549166, 0.33380187, 0.4419461, 0.2585378, 0.18326584, 0.2114015, 0.37910366, 0.16374323, 0.17494111, 0.290074, 0.37649447, 0.20146091, 0.15200515, 0.07755741, 0.14283578, 0.20834562, 0.27883583, 0.2978517, 0.2950089, 0.14309879, 0.14767793, 0.33818406, 0.1524547, 0.055670153, 0.15958671, 0.30331403, 0.072388425, 0.1688685, 0.15420552, 0.27611142, 0.30610275, 0.1294603, 0.2826597, 0.19016692, 0.14955738, 0.12272819, 0.2940543, 0.1199038, 0.21140921, 0.25328785, 0.24204977, 0.4035104, 0.1355944, 0.27394956, 0.490143, 0.32109898, 0.16363195, 0.5338835, 0.2815619, 0.42486086, 0.17759196, 0.18261404, 0.16998956, 0.35935512, 0.21038695, 0.1541102, 0.14052245, 0.13172373, 0.18359464, 0.1394273, 0.44919887, 0.06375201, 0.14670238, 0.2113686, 0.16874088, 0.14678325, 0.26440915, 0.26463032, 0.26679236, 0.34975296, 0.5282186, 0.18566452, 0.13651025, 0.19681962, 0.110388994, 0.16692165, 0.3107571, 0.37200016, 0.14110705, 0.10340891, 0.16859895, 0.16974589, 0.120871186, 0.12766902, 0.54908144, 0.46032086, 0.46459675, 0.15759078, 0.18375349, 0.09592451, 0.16247754, 0.15663043, 0.42585897, 0.15983708, 0.28142762, 0.4377132, 0.5655753, 0.1383634, 0.113514826, 0.31656304, 0.28069317, 0.19142504, 0.20720176, 0.1705383, 0.4412217, 0.15739556, 0.31761926, 0.17770883, 0.25986996, 0.0801322, 0.08447778, 0.38645607, 0.25053376, 0.51256794, 0.23118421, 0.21949117, 0.21488357, 0.2925958, 0.2730289, 0.36055517, 0.11293135, 0.12752254, 0.2117168, 0.250516, 0.33223224, 0.6050189, 0.15989284, 0.27667847, 0.15778571, 0.23775068, 0.1467311, 0.23838551, 0.46455774, 0.23775141, 0.1557108, 0.17667794, 0.27063307, 0.22797036, 0.23354144, 0.15214406, 0.42555028, 0.2253469, 0.52196276, 0.4393386, 0.13667439, 0.36161786, 0.20555031, 0.1575435, 0.123872474, 0.3618912, 0.22317567, 0.227019, 0.0960359, 0.26853424, 0.28545302, 0.20531277, 0.39206618, 0.22420442, 0.18065916, 0.24782372, 0.15861242, 0.35061398, 0.24415949, 0.1947963, 0.06828968, 0.1721359, 0.21608004, 0.20554335, 0.17886338, 0.6267995, 0.23824635, 0.24478102, 0.35979858, 0.1178749, 0.50565803, 0.17219493, 0.18107499, 0.2500195, 0.24703908, 0.21805617, 0.520168, 0.39466196, 0.23050165, 0.18156706, 0.07859864, 0.3825431, 0.14927843, 0.11719197, 0.23029304, 0.32753068, 0.19587734, 0.254828, 0.2305326, 0.65387833, 0.15538096, 0.3800521, 0.19651914, 0.12332703, 0.23556316, 0.19368674, 0.26065826, 0.20181191, 0.23274395, 0.3559502, 0.19607465, 0.27034885, 0.10938843, 0.103663564, 0.10129613, 0.23729484, 0.2350984, 0.08460585, 0.29804677, 0.19132057, 0.13209279, 0.2699921, 0.18530127, 0.14359474, 0.18010303, 0.21674696, 0.25475806, 0.19598672, 0.24577029, 0.3138875, 0.27083388, 0.13003984, 0.13956302, 0.21890776, 0.1358361, 0.50643027, 0.24531682, 0.54070026, 0.08943677, 0.1722869, 0.24022385, 0.20321119, 0.22273724, 0.10580788, 0.09199603, 0.35910764, 0.08345331, 0.30966172, 0.12524822, 0.23928519, 0.21429527, 0.21076818, 0.27847755, 0.24863401, 0.24802272, 0.32335693, 0.12358723, 0.13856415, 0.47628388, 0.13472375, 0.08632626, 0.29302177, 0.24954382, 0.18129641, 0.17362383, 0.3310531, 0.2848626, 0.54343975, 0.35116744, 0.14842463, 0.20111069, 0.14698939, 0.22407761, 0.14170873, 0.54254115, 0.34267434, 0.36215413, 0.10124, 0.084062584, 0.19067965, 0.06515088, 0.09464045, 0.19852564, 0.32293898, 0.2143003, 0.14533727, 0.13596804, 0.40952438, 0.16865575, 0.24152641, 0.2643686, 0.38914075, 0.107059635, 0.42413697, 0.2000496, 0.31908345, 0.4471461, 0.049292635, 0.36405802, 0.077794805, 0.5435617, 0.17453782, 0.3212586, 0.3567683, 0.13552043, 0.34182125, 0.23354332, 0.13335648, 0.098144054, 0.24236853, 0.32756996, 0.22219059, 0.059519775, 0.19076367, 0.12377025, 0.50494564, 0.3254666, 0.29807782, 0.1884527, 0.16750489, 0.09366947, 0.4114479, 0.14973103, 0.15965012, 0.3047432, 0.11815429, 0.18538278, 0.31277925, 0.5572347, 0.36085242, 0.11288849, 0.54184026, 0.23188439, 0.19481154, 0.1546292, 0.19131926, 0.105914116, 0.31070063, 0.30403978, 0.09100342, 0.26309592, 0.15776098, 0.17554788, 0.15554698, 0.49748468, 0.24365425, 0.24300475, 0.2314831, 0.13310365, 0.11298263, 0.21667834, 0.48773247, 0.12888208, 0.12881288, 0.4083685, 0.2678914, 0.26905355, 0.25113767, 0.16941836, 0.13711461, 0.21581867, 0.3921687, 0.317828, 0.17570342, 0.4907836, 0.14894123, 0.21065512, 0.15353891, 0.14484175, 0.19778585, 0.07285167, 0.15852563, 0.24309492, 0.35895234, 0.16032307, 0.12052222, 0.3942296, 0.1951222, 0.38913298, 0.21874952, 0.16026652, 0.19773017, 0.30080375, 0.35942644, 0.22164965, 0.1419339, 0.11110034, 0.29930422, 0.18755153, 0.18221842, 0.10244876, 0.099391766, 0.1332568, 0.058055103, 0.15470271, 0.13223933, 0.46820825, 0.21325752, 0.3700176, 0.32268986, 0.4652048, 0.14705274, 0.15678687, 0.2093893, 0.078140534, 0.24768774, 0.16226326, 0.16651022, 0.34164637, 0.33425185, 0.40586153, 0.26946083, 0.318899, 0.119709834, 0.19757606, 0.15877037, 0.24352312, 0.11258936, 0.21742097, 0.187677, 0.18201704, 0.3297463, 0.17256637, 0.1639731, 0.21706924, 0.13643572, 0.2291389, 0.13301143, 0.18500444, 0.21774206, 0.62895936, 0.15862797, 0.12759154, 0.23505159, 0.109207034, 0.3774925, 0.47860828, 0.17826746, 0.18063425, 0.17830418, 0.11408547, 0.29354262, 0.2651831, 0.29025692, 0.1139399, 0.2232759, 0.17836194, 0.45754758, 0.35374436, 0.46692905, 0.122895405, 0.20060638, 0.19726661, 0.2536666, 0.10999636, 0.35585946, 0.20328191, 0.28631276, 0.10859543, 0.21941157, 0.298646, 0.21672077, 0.21920791, 0.45706868, 0.13238439, 0.27569005, 0.14339468, 0.13396092, 0.098798186, 0.46576136, 0.11918521, 0.5305485, 0.3918619, 0.23238018, 0.26252535, 0.114871666, 0.41250697, 0.19259644, 0.20550403, 0.41970038, 0.29359823, 0.23905149, 0.27239227, 0.53406405, 0.0846413, 0.22211686, 0.26321438, 0.11134925, 0.3184366, 0.35377014, 0.27897793, 0.20166025, 0.23966861, 0.1883239, 0.178915, 0.11704067, 0.24008474, 0.19943357, 0.3073484, 0.0614856, 0.16810675, 0.19271763, 0.26847142, 0.10242085, 0.14565885, 0.16106656, 0.50965667, 0.30829954, 0.1930613, 0.12273198, 0.36006594, 0.27270237, 0.32109922, 0.42945504, 0.12692781, 0.12954259, 0.10992601, 0.38683408, 0.7106146, 0.12523183, 0.20413478, 0.36668888, 0.4208168, 0.46132302, 0.15634999, 0.38477093, 0.14880529, 0.11393589, 0.29104868, 0.13031287, 0.63508606, 0.26774034, 0.16748092, 0.15613659, 0.14071998, 0.2859611, 0.6323049, 0.24585731, 0.38825777, 0.3361572, 0.3560105, 0.31389976, 0.06892753, 0.148351, 0.21595852, 0.3014943, 0.44199687, 0.20148984, 0.22708383, 0.12223917, 0.13361911, 0.27466834, 0.34781915, 0.1055394, 0.093809664, 0.1182183, 0.14229631, 0.2643719, 0.20559041, 0.20764057, 0.1191682, 0.5463925, 0.23891167, 0.18874884, 0.20008639, 0.16392383, 0.27655762, 0.14187077, 0.11537404, 0.06863644, 0.17204411, 0.20444036, 0.20154974, 0.1668946, 0.2063376, 0.17430003, 0.08953639, 0.23066346, 0.061961424, 0.21292503, 0.16269943, 0.12666261, 0.33482796, 0.3288928, 0.13250911, 0.18460108, 0.1919757, 0.09758489, 0.1344355, 0.3573916, 0.16921245, 0.37245715, 0.21323064, 0.18274653, 0.48336706, 0.43012476, 0.36663848, 0.34407583, 0.11803608, 0.37417436, 0.4954142, 0.18474977, 0.098977305, 0.505046, 0.49791083, 0.1675305, 0.3245164, 0.17660901, 0.18166563, 0.10404887, 0.20971963, 0.14081958, 0.21334156, 0.2553267, 0.16494645, 0.33163023, 0.24824063, 0.36823174, 0.3011308, 0.19687492, 0.1374149, 0.21115074, 0.17124282, 0.2501071, 0.30269992, 0.1970742, 0.16044167, 0.389772, 0.10549402, 0.13466632, 0.24860008, 0.2202899, 0.13221252, 0.16573605, 0.22969958, 0.13623956, 0.20629954, 0.24679334, 0.2756992, 0.30800495, 0.21451327, 0.19766009, 0.15460885, 0.34693936, 0.19338296, 0.13713484, 0.22052205, 0.12514614, 0.17892087, 0.35787264, 0.28432778, 0.27838102, 0.36119404, 0.30883753, 0.117290616, 0.3183164, 0.09172567, 0.21563375, 0.43173257, 0.5530076, 0.11825465, 0.2464163, 0.3432917, 0.14659481, 0.17253897, 0.25411507, 0.21202528, 0.41374844, 0.39007884, 0.4484458, 0.27833098, 0.33145434, 0.36657456, 0.22746858, 0.29628843, 0.2486907, 0.39407343, 0.23685348, 0.12274088, 0.40994367, 0.3187278, 0.15145859, 0.15789632, 0.18111274, 0.29472893, 0.40841827, 0.2858398, 0.19025867, 0.22652614, 0.20097587, 0.15747364, 0.40634727, 0.3128214, 0.25501734, 0.1486959, 0.19322845, 0.09637728, 0.26078933, 0.07109837, 0.23248938, 0.07045152, 0.1616523, 0.1831984, 0.12249042, 0.12993042, 0.16077527, 0.2071152, 0.36860543, 0.38434452, 0.103709735, 0.4800953, 0.4222025, 0.1571419, 0.49693686, 0.36995143, 0.25114685, 0.21512672, 0.2213161, 0.36813343, 0.17162213, 0.27078956, 0.122325756, 0.104942605, 0.19349915, 0.5402845, 0.30601814, 0.3463753, 0.12622342, 0.11984794, 0.08697061, 0.1504987, 0.18080887, 0.12403804, 0.56457853, 0.34939876, 0.33176994, 0.48837525, 0.08000432, 0.4647777, 0.25184488, 0.2876598, 0.15104976, 0.22822428, 0.14575806, 0.4471411, 0.181982, 0.2661334, 0.57441866, 0.26132813, 0.17100838, 0.13068184, 0.07513468, 0.32345432, 0.104038104, 0.34565648, 0.1257599, 0.14122465, 0.12547246, 0.2654922, 0.32163206, 0.13087776, 0.51461804, 0.2233043, 0.23399103, 0.28947037, 0.2684598, 0.3658444, 0.39504218, 0.16892958, 0.2742126, 0.12868321, 0.20382865, 0.23306517, 0.4323886, 0.21319261, 0.3973106, 0.52162564, 0.16944435, 0.23821092, 0.3420997, 0.18741068, 0.07631259, 0.21831763, 0.50528824, 0.17753263, 0.16380626, 0.23553905, 0.15582447, 0.2393522, 0.114263676, 0.24526915, 0.15208526, 0.37737805, 0.63441384, 0.09334956, 0.1130562, 0.41654253, 0.20080917, 0.3329508, 0.13400897, 0.15721852, 0.3869101, 0.18066597, 0.45128602, 0.09682324, 0.2608177, 0.21985833, 0.18386844, 0.11109103, 0.19470534, 0.16184326, 0.16616642, 0.16527836, 0.19522259, 0.124267474, 0.3233273, 0.17601371, 0.15827931, 0.23011959, 0.33124083, 0.11658496, 0.112508476, 0.5102225, 0.27999336, 0.20666113, 0.30440652, 0.1446131, 0.18309605, 0.20093152, 0.14551185, 0.46794462, 0.23426339, 0.30707502, 0.2651164, 0.18305428, 0.17638071, 0.13315435, 0.14588971, 0.101512, 0.17003763, 0.32495683, 0.44232973, 0.38150078, 0.22304943, 0.08641658, 0.13119376, 0.1824319, 0.26348263, 0.1530353, 0.12126799, 0.34816512, 0.18283506, 0.16325536, 0.31634542, 0.06220292, 0.25888535, 0.30957708, 0.16373016, 0.1787829, 0.065868296, 0.17744891, 0.2952549, 0.17055304, 0.18837157, 0.25027984, 0.26343662, 0.17635702, 0.18488735, 0.1525376, 0.45687598, 0.1163043, 0.16253927, 0.35531348, 0.1543008, 0.08078148, 0.10101386, 0.26592034, 0.14488444, 0.38890797, 0.13515913, 0.25296763, 0.2802566, 0.31510848, 0.18113819, 0.09437593, 0.113041, 0.39394367, 0.2587798, 0.27660942, 0.21671553, 0.2725898, 0.23492436, 0.10559435, 0.14748101, 0.2973911, 0.14090207, 0.22326009, 0.52722853, 0.24755108, 0.33366054, 0.3389575, 0.46357328, 0.5043062, 0.23731084, 0.31335273, 0.16595937, 0.10339023, 0.21072641, 0.41079587, 0.28730854, 0.40987462, 0.3620874, 0.13802989, 0.07100836, 0.1092453, 0.33757216, 0.2763442, 0.20517893, 0.1774378, 0.090693675, 0.2609947, 0.30639753, 0.24639311, 0.0934912, 0.24756798, 0.2425139, 0.13592055, 0.2228299, 0.44807535, 0.2311441, 0.4884368, 0.1723063, 0.2557586, 0.29238933, 0.14530449, 0.21735819, 0.14442122, 0.24775183, 0.20236313, 0.167227, 0.11527852, 0.2248034, 0.1516279, 0.15552874, 0.37175155, 0.12423954, 0.4088543, 0.25232032, 0.15176517, 0.07801178, 0.1487863, 0.2850815, 0.12291157, 0.30978647, 0.1893959, 0.12103591, 0.116821244, 0.15520601, 0.29847062, 0.1849996, 0.22047976, 0.12359895, 0.1728578, 0.14169827, 0.19661435, 0.14293407, 0.35420242, 0.18803075, 0.16377881, 0.54724205, 0.3619911, 0.12808561, 0.20654619, 0.12403524, 0.21895552, 0.13283512, 0.24435008, 0.066311896, 0.47253013, 0.20021324, 0.15429637, 0.15044692, 0.21017988, 0.12754901, 0.15326047, 0.26975387, 0.45964465, 0.49565768, 0.25817353, 0.11262145, 0.4007538, 0.23643503, 0.07512531, 0.36001268, 0.42598343, 0.10830951, 0.24596922, 0.30765668, 0.2854477, 0.1827631, 0.311653, 0.144145, 0.42765474, 0.14427863, 0.07318513, 0.26883674, 0.43504938, 0.26906204, 0.27368775, 0.216114, 0.18032353, 0.22386725, 0.15966544, 0.39136463, 0.23563972, 0.21833782, 0.33389953, 0.22392373, 0.09504131, 0.28452492, 0.17418915, 0.27315193, 0.17472665, 0.18539953, 0.1379333, 0.4195605, 0.22519663, 0.242982, 0.1639831, 0.37155765, 0.45205942, 0.18113723, 0.38171148, 0.27373922, 0.1807138, 0.18785946, 0.21848468, 0.16618493, 0.3016072, 0.21180615, 0.18974206, 0.19990179, 0.24768093, 0.19982962, 0.38082233, 0.33062315, 0.3853596, 0.14714098, 0.11861696, 0.34957194, 0.06471727, 0.15906218, 0.35056356, 0.12724094, 0.17343374, 0.13655972, 0.19042195, 0.15797506, 0.1736265, 0.45410293, 0.12702976, 0.121453956, 0.21820076, 0.11801636, 0.13768078, 0.11002555, 0.15874715, 0.24964707, 0.3239856, 0.29452792, 0.112412535, 0.11901567, 0.17701344, 0.12522894, 0.17261247, 0.21811542, 0.62634575, 0.39287448, 0.11306552, 0.11508129, 0.2610516, 0.2220895, 0.33117297, 0.13088055, 0.15673307, 0.13053389, 0.17867827, 0.511109, 0.13023263, 0.122688554, 0.16595666, 0.37942392, 0.091037914, 0.2995738, 0.4347435, 0.24413402, 0.19333778, 0.19157071, 0.3450373, 0.33832312, 0.3636045, 0.14163375, 0.15807617, 0.22526681, 0.11839634, 0.31295866, 0.28740612, 0.40368026, 0.19872667, 0.09832202, 0.13699634, 0.13565792, 0.109921314, 0.19509423, 0.30593133, 0.23714884, 0.21076211, 0.19936617, 0.1294538, 0.18347278, 0.20129824, 0.117201746, 0.18959737, 0.24333856, 0.10640635, 0.19121876, 0.39227384, 0.27498293, 0.06426306, 0.14685854, 0.18003069, 0.1858759, 0.44469255, 0.13250874, 0.53216183, 0.2594834, 0.15295531, 0.15103187, 0.24101877, 0.25387362, 0.1659992, 0.17171426, 0.16110186, 0.14726302, 0.25818238, 0.1947256, 0.17374413, 0.59470993, 0.14966445, 0.13764504, 0.13771799, 0.10969241, 0.26806018, 0.11949086, 0.4092474, 0.11853701, 0.074859396, 0.10006881, 0.12884137, 0.07811157, 0.3129022, 0.09290827, 0.27491254, 0.2774845, 0.5799207, 0.11879132, 0.14294553, 0.09076543, 0.2767821, 0.32842606, 0.26064518, 0.35574427, 0.15888077, 0.34785774, 0.2246108, 0.1748645, 0.589455, 0.24882849, 0.16968027, 0.124194756, 0.15609376, 0.12368877, 0.111426234, 0.20665307, 0.42453104, 0.19219847, 0.13530396, 0.17047872, 0.26935506, 0.18425268, 0.14194432, 0.2361804, 0.19225706, 0.13600203, 0.16647677, 0.21902022, 0.44097248, 0.31434566, 0.16401598, 0.41782498, 0.36143023, 0.17324625, 0.11196107, 0.30381295, 0.38941586, 0.4889235, 0.13143365, 0.33620286, 0.121254824, 0.19687916, 0.15275823, 0.15230522, 0.2546723, 0.29322046, 0.16824308, 0.115484595, 0.13413414, 0.22895436, 0.12137246, 0.12972358, 0.18398118, 0.27192745, 0.20499344, 0.38288394, 0.15165447, 0.14037651, 0.27063465, 0.27823922, 0.11514938, 0.16439214, 0.19685736, 0.11357933, 0.32306206, 0.108105496, 0.18075345, 0.2490009, 0.14686614, 0.3372507, 0.23595324, 0.10182862, 0.31960765, 0.28966516, 0.15609327, 0.3975563, 0.14809737, 0.23734064, 0.20682272, 0.22611055, 0.11932246, 0.228319, 0.13426812, 0.46903723, 0.14764245, 0.06033074, 0.55385005, 0.12837209, 0.43412462, 0.4409315, 0.20501351, 0.1786811, 0.10917064, 0.10390804, 0.11082949, 0.3582299, 0.24268952, 0.15826161, 0.28341702, 0.32741264, 0.32961673, 0.21805415, 0.35587814, 0.087284625, 0.16731107, 0.3074271, 0.20183238, 0.24238572, 0.449848, 0.107742764, 0.26131418, 0.25435442, 0.07687016, 0.1479714, 0.27104598, 0.32054818, 0.1266226, 0.30705354, 0.21644966, 0.10750161, 0.15969482, 0.17430408, 0.12669179, 0.13533083, 0.09721892, 0.18485704, 0.3704044, 0.58023286, 0.11237423, 0.12577231, 0.2738942, 0.5439998, 0.25852352, 0.32669243, 0.13637158, 0.093615845, 0.124256276, 0.1415151, 0.14675424, 0.2447093, 0.14435257, 0.16425124, 0.419271, 0.10505251, 0.16279952, 0.1813741, 0.27035245, 0.15449491, 0.15615994, 0.11798117, 0.28465015, 0.12047082, 0.24142733, 0.17470995, 0.4262108, 0.15868065, 0.33932227, 0.24306186, 0.3432989, 0.2179286, 0.4675764, 0.17002554, 0.1409387, 0.14135818, 0.17291446, 0.19335258, 0.41302243, 0.16222683, 0.11189653, 0.30556163, 0.14291303, 0.17157802, 0.19924696, 0.12658946, 0.34697992, 0.41373205, 0.15516247, 0.13237092, 0.23483972, 0.102668956, 0.079695165, 0.5010466, 0.19214174, 0.17730203, 0.18469384, 0.09680666, 0.22924165, 0.15872811, 0.11449309, 0.30882972, 0.18802764, 0.25038633, 0.2408715, 0.1161951, 0.18007752, 0.24208216, 0.1514113, 0.26698986, 0.26678115, 0.15328795, 0.14281844, 0.28854328, 0.2254484, 0.14793251, 0.18606637, 0.12631483, 0.30390668, 0.10427733, 0.123308465, 0.44634438, 0.11849265, 0.14569554, 0.4409314, 0.082649335, 0.30148354, 0.12724504, 0.25758383, 0.38040304, 0.12574086, 0.33316794, 0.24908154, 0.4376505, 0.32754546, 0.15888119, 0.5371667, 0.19266114, 0.2680381, 0.28972435, 0.46076766, 0.2853602, 0.4504335, 0.25440034, 0.23831157, 0.13254832, 0.15027317, 0.12366919, 0.21616104, 0.15441358, 0.31887656, 0.6934171, 0.19074726, 0.30710286, 0.18364973, 0.17148761, 0.2967334, 0.1741863, 0.19403738, 0.13218561, 0.4933509, 0.13910393, 0.37836382, 0.16641311
HeLa-S3_CTCF	288	0.685097	0, 0, 0, 0, 0, 0, 0, 0, 0, 0, 0, 0, 0, 0, 0, 0, 0, 0, 0, 0, 0, 0, 0, 0, 0, 0, 0, 0, 0, 0, 0, 0, 0, 0, 0, 0, 0, 0, 0, 0, 0, 0, 0, 0, 0, 0, 0, 0, 0, 0, 0, 0, 0, 0, 0, 0, 0, 0, 0, 0, 0, 0, 0, 0, 0, 0, 0, 0, 0, 0, 0, 0, 0, 0, 0, 0, 0, 0, 0, 0, 0, 0, 0, 0, 0, 0, 0, 0, 0, 0, 0, 0, 0, 0, 0, 0, 0, 0, 0, 0, 0, 0, 0, 0, 0, 0, 0, 0, 0, 0, 1, 0, 0, 0, 0, 0, 0, 0, 0, 0, 0, 0, 0, 0, 0, 0, 0, 0, 0, 0, 0, 0, 0, 0, 0, 0, 0, 0, 0, 0, 0, 0, 0, 0, 0, 0, 0, 0, 0, 0, 0, 0, 0, 0, 0, 0, 0, 0, 0, 0, 0, 0, 0, 0, 0, 0, 0, 0, 0, 0, 0, 0, 0, 0, 0, 0, 0, 0, 0, 0, 0, 0, 0, 0, 0, 0, 0, 0, 0, 0, 0, 0, 0, 0, 0, 0, 0, 0, 0, 0, 0, 0, 0, 0, 0, 0, 0, 0, 0, 0, 0, 0, 0, 0, 0, 0, 0, 0, 0, 0, 0, 0, 0, 1, 0, 0, 0, 0, 0, 0, 0, 0, 0, 0, 0, 0, 0, 0, 0, 0, 0, 0, 0, 0, 0, 0, 0, 0, 0, 0, 0, 0, 0, 0, 0, 0, 0, 0, 0, 0, 0, 0, 0, 0, 0, 0, 0, 0, 0, 0, 0, 0, 0, 0, 0, 0, 0, 0, 0, 0, 0, 0, 0, 0, 1, 0, 0, 0, 0, 0, 0, 0, 0, 0, 0, 0, 0, 0, 0, 0, 0, 0, 0, 0, 0, 0, 1, 0, 0, 0, 0, 0, 1, 0, 0, 0, 0, 0, 0, 0, 0, 0, 0, 0, 0, 0, 0, 0, 0, 0, 0, 0, 0, 0, 0, 0, 0, 0, 0, 0, 0, 0, 0, 0, 0, 0, 0, 0, 0, 0, 0, 0, 0, 0, 0, 0, 0, 0, 0, 0, 0, 0, 0, 0, 0, 0, 0, 0, 0, 0, 0, 0, 0, 0, 0, 0, 0, 1, 0, 0, 0, 0, 0, 0, 0, 0, 0, 0, 0, 0, 0, 0, 0, 0, 0, 0, 0, 0, 0, 0, 0, 0, 0, 0, 0, 0, 0, 0, 0, 0, 0, 0, 0, 1, 0, 0, 0, 0, 0, 0, 0, 0, 0, 0, 0, 0, 0, 0, 0, 0, 0, 0, 0, 0, 0, 0, 0, 0, 0, 0, 0, 0, 0, 0, 0, 0, 0, 0, 0, 0, 0, 0, 0, 0, 0, 0, 0, 0, 0, 0, 0, 0, 0, 0, 0, 0, 0, 0, 0, 0, 0, 0, 0, 0, 0, 0, 0, 0, 0, 0, 0, 0, 0, 0, 0, 0, 0, 0, 0, 0, 0, 0, 0, 0, 1, 0, 0, 0, 0, 0, 0, 0, 1, 0, 0, 0, 0, 0, 0, 0, 0, 0, 0, 0, 0, 0, 0, 0, 0, 0, 0, 0, 0, 0, 1, 0, 0, 0, 0, 0, 0, 0, 0, 0, 0, 0, 0, 0, 0, 0, 0, 0, 0, 0, 0, 0, 0, 0, 0, 0, 0, 0, 0, 0, 0, 0, 0, 0, 1, 0, 0, 0, 0, 0, 0, 0, 0, 0, 0, 0, 1, 0, 0, 0, 0, 0, 0, 0, 0, 0, 0, 0, 0, 0, 0, 0, 0, 0, 0, 0, 0, 0, 0, 0, 0, 0, 0, 0, 0, 0, 0, 0, 0, 0, 0, 0, 0, 0, 0, 0, 0, 0, 0, 0, 0, 0, 0, 0, 0, 0, 0, 0, 0, 0, 0, 0, 0, 0, 0, 0, 0, 0, 0, 0, 0, 0, 0, 0, 0, 0, 0, 0, 0, 0, 0, 0, 0, 0, 0, 0, 0, 0, 0, 0, 0, 0, 0, 0, 0, 0, 0, 0, 0, 0, 0, 0, 0, 0, 0, 0, 0, 0, 0, 0, 0, 0, 0, 0, 0, 0, 0, 0, 0, 0, 0, 0, 0, 0, 0, 1, 0, 0, 0, 0, 0, 0, 0, 0, 0, 0, 0, 0, 0, 0, 0, 0, 0, 0, 0, 0, 0, 0, 0, 1, 0, 0, 0, 0, 0, 0, 0, 0, 0, 0, 0, 0, 0, 0, 0, 0, 0, 0, 0, 0, 0, 0, 0, 0, 0, 0, 0, 0, 0, 0, 0, 0, 0, 0, 0, 0, 0, 0, 0, 0, 0, 0, 0, 0, 0, 0, 0, 0, 0, 0, 0, 0, 0, 0, 0, 0, 0, 1, 0, 1, 0, 0, 0, 0, 0, 0, 0, 0, 0, 0, 1, 0, 0, 0, 0, 0, 0, 0, 0, 0, 0, 0, 0, 0, 0, 0, 0, 0, 0, 0, 0, 0, 0, 0, 0, 0, 0, 0, 0, 0, 0, 0, 0, 0, 0, 0, 0, 0, 1, 0, 0, 0, 0, 0, 0, 0, 0, 0, 0, 0, 1, 0, 0, 0, 0, 0, 0, 0, 0, 0, 0, 0, 0, 0, 0, 0, 0, 0, 0, 0, 0, 0, 0, 0, 0, 0, 0, 0, 0, 1, 0, 0, 0, 0, 0, 0, 0, 0, 0, 0, 0, 0, 0, 0, 0, 0, 0, 0, 0, 0, 0, 0, 0, 0, 0, 0, 0, 0, 0, 0, 0, 0, 0, 0, 0, 0, 0, 0, 1, 0, 0, 0, 0, 0, 0, 0, 0, 0, 0, 0, 0, 0, 0, 0, 0, 0, 0, 0, 1, 0, 0, 0, 0, 1, 0, 0, 0, 0, 0, 0, 0, 0, 0, 1, 0, 0, 0, 0, 0, 0, 0, 0, 0, 0, 0, 0, 0, 0, 0, 0, 0, 0, 0, 0, 0, 0, 0, 0, 0, 0, 0, 1, 0, 0, 0, 0, 0, 0, 0, 0, 0, 0, 0, 0, 0, 0, 0, 0, 0, 0, 0, 0, 0, 0, 0, 0, 0, 1, 0, 1, 1, 0, 0, 0, 0, 0, 0, 0, 0, 0, 0, 0, 0, 0, 0, 0, 0, 0, 0, 0, 0, 0, 0, 0, 0, 0, 0, 0, 0, 0, 0, 0, 0, 0, 0, 0, 0, 0, 0, 0, 0, 0, 0, 0, 0, 0, 0, 0, 1, 0, 0, 0, 0, 0, 0, 0, 0, 0, 0, 0, 0, 0, 0, 0, 0, 0, 0, 0, 0, 0, 0, 0, 0, 0, 0, 0, 0, 0, 1, 0, 0, 0, 0, 0, 0, 0, 0, 0, 0, 0, 0, 0, 0, 0, 0, 0, 0, 0, 0, 0, 0, 0, 0, 0, 0, 0, 0, 0, 0, 0, 0, 0, 0, 0, 0, 0, 0, 0, 0, 0, 0, 0, 0, 0, 0, 0, 0, 0, 0, 0, 0, 0, 0, 0, 0, 0, 0, 0, 0, 0, 1, 0, 0, 0, 0, 0, 0, 0, 0, 0, 0, 0, 0, 0, 0, 0, 0, 0, 0, 0, 0, 0, 0, 0, 0, 0, 0, 0, 0, 0, 0, 0, 1, 0, 0, 0, 0, 0, 0, 0, 0, 0, 0, 0, 0, 0, 0, 0, 0, 0, 0, 0, 0, 0, 0, 0, 0, 1, 0, 0, 0, 0, 0, 0, 1, 0, 0, 0, 0, 0, 0, 0, 0, 0, 0, 0, 0, 0, 0, 0, 0, 0, 0, 0, 0, 0, 0, 0, 0, 0, 0, 0, 0, 0, 0, 0, 0, 0, 0, 0, 0, 0, 0, 0, 0, 0, 0, 0, 1, 0, 0, 0, 0, 0, 0, 0, 0, 0, 0, 0, 0, 0, 0, 1, 0, 0, 0, 0, 0, 0, 0, 0, 0, 0, 0, 0, 0, 0, 0, 0, 0, 0, 0, 0, 0, 0, 0, 0, 0, 0, 1, 0, 0, 0, 0, 0, 0, 0, 0, 0, 0, 0, 0, 0, 0, 0, 0, 0, 0, 0, 0, 0, 0, 0, 0, 0, 0, 0, 0, 0, 0, 0, 0, 0, 0, 0, 0, 0, 0, 0, 0, 0, 0, 0, 0, 0, 0, 0, 0, 0, 0, 0, 0, 0, 0, 0, 0, 1, 0, 0, 0, 0, 0, 0, 0, 0, 0, 1, 0, 0, 0, 0, 0, 0, 0, 0, 0, 0, 0, 0, 0, 0, 0, 0, 0, 0, 0, 0, 0, 0, 0, 0, 0, 0, 0, 0, 0, 0, 0, 0, 0, 0, 0, 0, 0, 0, 0, 0, 0, 0, 0, 0, 0, 0, 0, 0, 0, 0, 0, 0, 0, 0, 0, 0, 0, 0, 0, 0, 0, 0, 0, 0, 0, 0, 0, 0, 0, 0, 0, 0, 0, 0, 0, 0, 0, 0, 1, 0, 0, 0, 0, 0, 0, 0, 0, 0, 0, 0, 0, 0, 0, 0, 0, 0, 0, 0, 0, 0, 0, 0, 0, 0, 0, 0, 0, 0, 0, 0, 0, 0, 0, 0, 0, 0, 0, 0, 0, 0, 0, 0, 0, 0, 0, 0, 0, 0, 0, 0, 0, 0, 0, 0, 0, 0, 0, 0, 0, 0, 0, 0, 0, 0, 0, 0, 0, 1, 0, 0, 0, 1, 0, 0, 0, 1, 0, 0, 0, 0, 0, 0, 0, 0, 0, 0, 0, 0, 0, 0, 0, 0, 0, 0, 0, 0, 0, 0, 0, 0, 0, 0, 0, 0, 0, 0, 0, 0, 0, 0, 0, 0, 0, 0, 0, 0, 0, 0, 0, 0, 0, 0, 0, 0, 0, 0, 0, 0, 0, 0, 0, 0, 0, 0, 0, 0, 0, 0, 0, 0, 0, 0, 0, 0, 0, 0, 0, 0, 0, 0, 0, 0, 0, 0, 0, 1, 0, 1, 0, 0, 0, 0, 0, 0, 0, 0, 0, 0, 0, 0, 0, 0, 0, 0, 0, 0, 0, 0, 0, 0, 0, 0, 0, 0, 0, 0, 0, 0, 0, 0, 0, 0, 0, 0, 0, 0, 0, 0, 0, 0, 0, 0, 0, 0, 0, 0, 0, 0, 0, 0, 0, 0, 0, 0, 0, 0, 0, 0, 0, 0, 0, 0, 0, 0, 0, 0, 0, 0, 0, 0, 0, 0, 0, 0, 0, 0, 0, 0, 0, 0, 0, 0, 0, 0, 0, 0, 0, 0, 1, 0, 0, 0, 0, 0, 0, 0, 0, 0, 0, 0, 0, 0, 0, 0, 0, 0, 0, 0, 0, 0, 0, 0, 0, 0, 0, 0, 0, 0, 0, 0, 0, 0, 0, 0, 1, 0, 0, 0, 0, 0, 0, 0, 0, 0, 0, 0, 1, 0, 0, 0, 0, 0, 0, 0, 0, 0, 0, 0, 0, 0, 0, 0, 0, 0, 0, 0, 0, 0, 0, 0, 0, 0, 0, 0, 0, 0, 0, 0, 0, 0, 0, 0, 0, 0, 0, 0, 0, 0, 0, 0, 0, 0, 0, 0, 0, 0, 0, 0, 1, 0, 0, 0, 0, 0, 0, 0, 0, 0, 0, 0, 0, 0, 0, 0, 0, 0, 0, 0, 0, 0, 0, 0, 0, 0, 0, 0, 0, 0, 0, 0, 0, 0, 0, 0, 0, 0, 0, 0, 0, 1, 0, 0, 0, 0, 0, 0, 0, 0, 0, 0, 0, 0, 0, 0, 0, 0, 0, 0, 0, 0, 0, 0, 0, 0, 0, 0, 0, 0, 0, 0, 0, 0, 0, 0, 0, 0, 0, 0, 0, 0, 0, 0, 0, 0, 0, 0, 0, 0, 0, 0, 0, 0, 0, 0, 0, 0, 0, 0, 0, 0, 1, 0, 0, 0, 0, 0, 0, 0, 1, 0, 0, 0, 0, 0, 0, 0, 0, 0, 0, 0, 0, 0, 0, 0, 0, 0, 0, 0, 0, 0, 0, 0, 0, 0, 0, 0, 0, 0, 0, 0, 0, 0, 0, 0, 0, 0, 0, 0, 0, 0, 0, 0, 0, 0, 0, 0, 0, 0, 0, 0, 0, 0, 0, 0, 0, 0, 0, 0, 0, 0, 0, 0, 0, 0, 0, 0, 0, 0, 0, 0, 0, 0, 0, 0, 0, 0, 0, 0, 0, 0, 0, 0, 0, 0, 0, 0, 0, 0, 0, 0, 0, 0, 0, 0, 0, 0, 1, 0, 1, 0, 0, 0, 0, 0, 0, 0, 0, 0, 0, 0, 0, 0, 0, 0, 0, 0, 0, 0, 0, 0, 0, 0, 0, 0, 0, 0, 0, 0, 0, 1, 0, 0, 0, 0, 1, 0, 0, 0, 0, 0, 0, 0, 1, 0, 0, 0, 0, 1, 0, 0, 0, 0, 0, 0, 0, 0, 0, 0, 0, 0, 0, 0, 0, 0, 0, 0, 0, 0, 0, 0, 0, 0, 0, 0, 0, 0, 0, 0, 0, 0, 0, 0, 0, 0, 0, 0, 0, 0, 0, 0, 0, 0, 0, 0, 0, 0, 0, 0, 0, 0, 0, 0, 0, 0, 0, 0, 0, 0, 0, 0, 0, 0, 1, 0, 0, 0, 0, 0, 0, 0, 0, 1, 0, 0, 0, 0, 0, 0, 0, 0, 0, 0, 0, 0, 0, 0, 0, 1, 0, 0, 0, 0, 0, 0, 0, 0, 0, 0, 0, 0, 0, 0, 0, 1, 0, 0, 0, 0, 0, 0, 0, 0, 0, 0, 0, 0, 0, 0, 0, 0, 0, 0, 0, 0, 0, 0, 0, 0, 0, 0, 0, 0, 0, 0, 0, 0, 0, 0, 0, 0, 0, 0, 0, 0, 0, 0, 0, 0, 0, 0, 0, 0, 0, 0, 0, 0, 0, 0, 0, 1, 0, 0, 0, 0, 0, 0, 0, 0, 0, 0, 0, 0, 0, 0, 0, 0, 0, 0, 0, 0, 0, 0, 0, 0, 0, 0, 0, 0, 0, 0, 0, 0, 0, 0, 0, 0, 0, 0, 0, 0, 0, 0, 0, 0, 0, 0, 0, 0, 0, 0, 0, 0, 0, 0, 0, 0, 0, 0, 0, 0, 0, 0, 0, 0, 0, 0, 0, 0, 0, 0, 0, 0, 1, 0, 0, 0, 0, 0, 0, 0, 0, 0, 0, 0, 0, 0, 0, 0, 0, 0, 0, 0, 0, 0, 0, 0, 0, 0, 0, 0, 0, 0, 0, 0, 0, 0, 0, 0, 0, 0, 0, 0, 0, 0, 0, 0, 0, 0, 0, 0, 0, 0, 0, 0, 0, 0, 0, 0, 0, 0, 0, 0, 0, 1, 0, 0, 0, 0, 0, 0, 0, 0, 0, 0, 0, 0, 0, 0, 0, 0, 0, 1, 0, 0, 0, 0, 0, 0, 0, 0, 0, 0, 0, 0, 0, 0, 1, 0, 0, 0, 0, 0, 0, 0, 0, 0, 0, 0, 0, 0, 0, 0, 0, 0, 0, 0, 0, 0, 0, 1, 0, 0, 0, 0, 0, 0, 0, 0, 0, 0, 0, 0, 0, 0, 0, 0, 0, 0, 0, 0, 0, 0, 0, 0, 0, 0, 0, 0, 0, 0, 0, 0, 0, 0, 0, 0, 0, 0, 0, 0, 0, 0, 1, 0, 0, 0, 0, 0, 0, 0, 0, 0, 1, 0, 0, 0, 0, 0, 0, 0, 0, 0, 0, 0, 0, 0, 0, 0, 0, 0, 0, 0, 0, 0, 1, 0, 0, 0, 0, 0, 1, 0, 0, 0, 0, 0, 0, 0, 0, 0, 0, 0, 0, 0, 0, 0, 0, 0, 0, 0, 0, 0, 0, 0, 0, 0, 0, 0, 0, 0, 0, 0, 0, 0, 0, 0, 0, 0, 0, 0, 0, 0, 0, 0, 0, 0, 0, 0, 0, 0, 0, 0, 0, 0, 0, 0, 0, 0, 0, 0, 0, 0, 0, 0, 0, 0, 0, 0, 0, 0, 0, 0, 0, 0, 0, 0, 0, 0, 0, 1, 0, 0, 0, 0, 0, 0, 0, 0, 0, 0, 0, 0, 1, 0, 0, 0, 0, 0, 0, 0, 0, 0, 0, 0, 0, 0, 0, 0, 0, 0, 0, 0, 0, 0, 0, 1, 0, 0, 0, 0, 0, 0, 0, 1, 0, 0, 0, 1, 0, 0, 0, 0, 0, 0, 1, 0, 0, 0, 0, 0, 0, 0, 0, 0, 0, 0, 0, 1, 0, 0, 0, 0, 0, 0, 0, 0, 0, 0, 0, 0, 0, 0, 0, 0, 0, 0, 0, 0, 0, 1, 0, 0, 0, 0, 0, 0, 0, 0, 0, 0, 0, 0, 0, 0, 0, 0, 0, 0, 0, 1, 0, 0, 0, 0, 0, 0, 0, 0, 0, 0, 0, 0, 0, 0, 0, 0, 0, 0, 0, 0, 0, 0, 0, 0, 0, 0, 0, 0, 0, 0, 0, 0, 0, 0, 0, 0, 0, 0, 0, 0, 0, 0, 0, 0, 0, 0, 0, 0, 0, 0, 0, 1, 0, 0, 0, 0, 0, 0, 0, 0, 0, 1, 0, 0, 0, 0, 0, 0, 0, 0, 0, 0, 0, 0, 0, 0, 0, 0, 0, 0, 0, 0, 0, 0, 0, 0, 0, 0, 0, 0, 0, 0, 0, 0, 0, 0, 0, 0, 0, 0, 0, 0, 0, 0, 0, 0, 0, 0, 0, 0, 0, 0, 0, 0, 0, 0, 0, 0, 0, 0, 0, 0, 0, 0, 0, 0, 0, 0, 0, 0, 0, 0, 0, 0, 0, 0, 0, 0, 0, 0, 0, 0, 0, 0, 0, 0, 0, 0, 0, 0, 0, 0, 0, 0, 0, 0, 0, 0, 0, 0, 0, 0, 0, 0, 0, 0, 0, 0, 0, 0, 0, 0, 0, 0, 0, 0, 0, 0, 1, 0, 0, 0, 0, 0, 0, 0, 0, 0, 0, 0, 0, 0, 0, 0, 0, 0, 0, 0, 0, 0, 0, 0, 0, 0, 0, 0, 0, 0, 1, 0, 0, 0, 0, 0, 0, 0, 0, 0, 0, 0, 0, 0, 0, 0, 0, 0, 0, 0, 0, 0, 0, 0, 0, 0, 0, 0, 0, 0, 0, 0, 0, 0, 0, 0, 0, 0, 0, 0, 0, 0, 0, 0, 0, 0, 0, 1, 0, 0, 0, 0, 0, 0, 0, 0, 0, 0, 0, 0, 0, 0, 0, 0, 0, 0, 0, 0, 0, 0, 0, 0, 0, 0, 0, 0, 0, 0, 0, 0, 0, 0, 0, 0, 0, 0, 1, 0, 0, 0, 0, 0, 0, 0, 0, 0, 0, 0, 0, 0, 0, 0, 0, 0, 0, 0, 0, 0, 0, 0, 0, 0, 0, 0, 0, 0, 0, 0, 0, 0, 0, 1, 0, 0, 0, 0, 0, 0, 0, 0, 0, 0, 0, 0, 0, 0, 0, 0, 0, 0, 0, 0, 0, 0, 0, 0, 0, 0, 0, 0, 0, 0, 0, 1, 0, 0, 0, 0, 0, 0, 0, 0, 0, 0, 0, 0, 0, 0, 0, 0, 0, 0, 0, 0, 0, 1, 0, 0, 1, 0, 0, 0, 0, 0, 0, 0, 0, 0, 0, 0, 0, 0, 0, 0, 0, 0, 0, 0, 0, 0, 0, 0, 0, 0, 0, 1, 0, 0, 0, 0, 0, 0, 0, 0, 0, 0, 0, 0, 0, 0, 0, 0, 0, 0, 0, 0, 0, 0, 0, 0, 0, 0, 0, 0, 1, 0, 0, 0, 0, 0, 0, 0, 0, 0, 0, 0, 0, 0, 0, 0, 0, 0, 0, 0, 0, 0, 0, 0, 0, 0, 0, 0, 0, 0, 0, 0, 0, 0, 0, 0, 0, 0, 0, 0, 0, 0, 0, 0, 0, 0, 0, 0, 0, 0, 0, 0, 0, 0, 0, 0, 0, 0, 0, 0, 0, 0, 0, 0, 0, 0, 0, 0, 0, 0, 0, 0, 0, 0, 0, 0, 0, 0, 0, 0, 0, 0, 0, 0, 0, 0, 0, 0, 0, 0, 0, 0, 0, 0, 0, 0, 0, 0, 0, 0, 0, 0, 0, 0, 0, 0, 0, 0, 0, 0, 0, 0, 0, 0, 0, 0, 0, 0, 0, 0, 0, 1, 0, 0, 0, 0, 0, 0, 0, 0, 0, 0, 1, 0, 0, 0, 0, 0, 0, 0, 0, 0, 0, 0, 0, 0, 0, 0, 0, 0, 0, 0, 0, 0, 0, 0, 0, 0, 0, 0, 0, 1, 0, 0, 0, 0, 0, 0, 0, 0, 0, 0, 0, 0, 0, 0, 0, 0, 0, 0, 0, 0, 0, 0, 0, 0, 0, 0, 0, 0, 0, 0, 0, 0, 0, 0, 0, 0, 0, 0, 0, 0, 0, 0, 0, 0, 0, 0, 0, 0, 0, 0, 0, 0, 0, 0, 0, 0, 0, 0, 0, 1, 0, 0, 0, 0, 0, 0, 0, 0, 0, 0, 0, 0, 0, 0, 0, 0, 0, 0, 0, 0, 0, 0, 0, 0, 0, 0, 0, 0, 0, 0, 0, 0, 0, 0, 0, 0, 0, 0, 0, 0, 0, 0, 0, 0, 0, 0, 0, 0, 0, 0, 0, 0, 0, 0, 0, 0, 0, 0, 0, 0, 0, 0, 0, 0, 0, 0, 0, 0, 0, 0, 0, 0, 0, 0, 0, 0, 1, 0, 0, 0, 1, 0, 0, 0, 0, 0, 0, 0, 0, 0, 0, 0, 0, 0, 0, 0, 0, 0, 0, 1, 0, 0, 0, 0, 0, 0, 0, 0, 0, 0, 0, 0, 0, 0, 0, 0, 0, 0, 0, 0, 0, 0, 0, 0, 0, 0, 0, 0, 0, 0, 0, 0, 0, 0, 0, 0, 0, 0, 0, 0, 0, 0, 0, 0, 0, 0, 0, 0, 0, 0, 0, 0, 0, 0, 0, 0, 0, 0, 0, 0, 0, 0, 0, 0, 0, 0, 0, 0, 0, 0, 0, 0, 0, 0, 0, 1, 0, 0, 0, 0, 0, 0, 0, 0, 0, 0, 0, 0, 0, 0, 0, 0, 0, 0, 0, 0, 0, 0, 0, 0, 0, 0, 0, 0, 0, 0, 0, 0, 0, 0, 0, 0, 0, 0, 0, 1, 0, 0, 0, 0, 0, 0, 0, 0, 0, 0, 0, 0, 0, 0, 0, 0, 0, 0, 0, 0, 0, 0, 0, 0, 0, 0, 0, 0, 0, 0, 0, 0, 0, 0, 0, 0, 0, 0, 0, 0, 0, 0, 0, 0, 0, 0, 0, 0, 0, 0, 0, 0, 1, 0, 0, 0, 0, 0, 0, 0, 0, 0, 0, 0, 0, 0, 0, 0, 0, 0, 0, 0, 0, 0, 0, 0, 0, 0, 0, 0, 0, 0, 0, 0, 0, 0, 0, 0, 0, 0, 0, 0, 0, 0, 0, 0, 0, 0, 0, 0, 0, 0, 0, 0, 0, 0, 0, 0, 1, 0, 0, 0, 0, 0, 0, 0, 0, 0, 0, 0, 0, 0, 0, 0, 0, 0, 0, 0, 0, 0, 0, 0, 0, 0, 0, 0, 0, 0, 0, 0, 0, 0, 0, 0, 0, 0, 0, 0, 0, 0, 0, 0, 0, 0, 0, 0, 0, 0, 0, 0, 0, 1, 0, 0, 0, 0, 0, 0, 0, 0, 0, 0, 0, 0, 0, 0, 0, 0, 0, 0, 0, 0, 0, 0, 0, 0, 0, 0, 0, 0, 0, 0, 0, 0, 0, 0, 0, 0, 0, 0, 0, 0, 0, 0, 0, 0, 0, 0, 0, 0, 0, 0, 0, 0, 0, 0, 0, 0, 0, 0, 0, 0, 0, 0, 0, 0, 0, 0, 0, 0, 0, 0, 0, 0, 0, 0, 0, 0, 0, 0, 0, 0, 0, 0, 0, 0, 0, 0, 0, 0, 0, 0, 1, 0, 0, 0, 0, 0, 0, 0, 0, 0, 0, 0, 0, 0, 0, 0, 0, 0, 0, 0, 0, 0, 0, 0, 0, 0, 0, 0, 0, 0, 0, 0, 0, 0, 0, 0, 0, 0, 0, 0, 0, 0, 0, 0, 0, 0, 0, 0, 0, 0, 0, 0, 0, 0, 0, 0, 0, 0, 0, 0, 0, 0, 0, 0, 0, 0, 0, 0, 0, 0, 0, 0, 0, 0, 0, 0, 0, 0, 1, 0, 0, 0, 0, 0, 0, 0, 0, 0, 0, 0, 0, 0, 0, 0, 0, 0, 0, 0, 1, 0, 0, 0, 0, 0, 0, 0, 0, 0, 0, 0, 0, 0, 0, 0, 0, 0, 0, 0, 0, 0, 0, 0, 0, 0, 0, 0, 0, 0, 0, 0, 0, 0, 0, 0, 0, 0, 0, 0, 0, 0, 0, 0, 0, 0, 0, 0, 0, 0, 0, 0, 0, 0, 0, 0, 0, 0, 0, 0, 0, 0, 0, 0, 0, 0, 0, 0, 0, 0, 0, 0, 0, 0, 0, 0, 0, 0, 0, 0, 0, 0, 0, 0, 0, 0, 0, 0, 0, 1, 0, 0, 0, 0, 0, 0, 0, 0, 0, 0, 0, 0, 0, 0, 0, 0, 0, 0, 0, 0, 0, 0, 0, 0, 0, 0, 0, 0, 0, 0, 0, 0, 0, 0, 0, 0, 0, 0, 0, 0, 0, 0, 0, 0, 0, 0, 0, 0, 0, 0, 0, 0, 0, 0, 0, 0, 0, 0, 0, 0, 0, 0, 0, 0, 0, 0, 0, 0, 0, 0, 0, 0, 0, 0, 0, 0, 0, 1, 0, 0, 0, 0, 0, 0, 0, 0, 0, 0, 0, 0, 0, 0, 0, 0, 0, 0, 0, 0, 0, 0, 0, 0, 0, 0, 0, 0, 0, 0, 0, 0, 0, 0, 0, 0, 0, 0, 0, 0, 0, 0, 0, 0, 0, 0, 0, 0, 0, 0, 0, 0, 0, 0, 0, 0, 0, 0, 0, 0, 0, 0, 0, 0, 0, 0, 0, 0, 0, 0, 0, 0, 0, 0, 0, 0, 0, 0, 0, 0, 0, 0, 0, 0, 0, 0, 0, 0, 0, 0, 0, 0, 0, 0, 0, 0, 0, 0, 0, 0, 0, 0, 0, 0, 0, 0, 0, 0, 0, 0, 0, 0, 0, 0, 0, 0, 0, 0, 0, 0, 0, 1, 0, 0, 0, 0, 0, 0, 0, 0, 0, 0, 0, 0, 1, 0, 0, 0, 0, 0, 0, 0, 0, 0, 0, 0, 0, 0, 0, 0, 0, 0, 0, 0, 0, 1, 0, 0, 0, 0, 0, 0, 0, 0, 0, 0, 0, 0, 0, 0, 0, 0, 0, 0, 0, 0, 0, 0, 0, 0, 0, 0, 1, 0, 0, 0, 0, 0, 0, 0, 0, 0, 0, 0, 0, 0, 0, 0, 0, 0, 0, 0, 0, 0, 0, 0, 0, 0, 0, 0, 0, 0, 0, 0, 1, 0, 0, 0, 0, 0, 0, 0, 0, 0, 0, 0, 0, 0, 0, 0, 0, 0, 0, 0, 0, 0, 0, 0, 0, 0, 0, 0, 0, 0, 0, 0, 0, 0, 0, 0, 0, 0, 0, 0, 0, 0, 0, 0, 0, 0, 0, 1, 0, 0, 0, 0, 0, 0, 0, 0, 0, 0, 0, 0, 0, 0, 0, 0, 0, 0, 0, 0, 0, 0, 0, 0, 0, 0, 0, 0, 0, 0, 0, 0, 0, 0, 0, 0, 0, 0, 0, 0, 0, 0, 0, 0, 0, 0, 0, 0, 0, 0, 0, 0, 0, 0, 0, 0, 0, 0, 0, 0, 0, 0, 0, 0, 0, 0, 0, 0, 0, 0, 0, 0, 0, 0, 0, 0, 0, 0, 0, 0, 0, 0, 0, 0, 0, 0, 0, 0, 0, 0, 0, 0, 0, 0, 0, 0, 0, 0, 0, 0, 0, 0, 0, 0, 0, 0, 0, 0, 0, 0, 0, 0, 0, 0, 0, 0, 0, 0, 0, 0, 0, 0, 0, 0, 0, 0, 0, 0, 0, 0, 0, 0, 0, 0, 0, 0, 0, 0, 0, 0, 0, 0, 0, 0, 0, 0, 0, 0, 0, 0, 0, 0, 0, 0, 0, 0, 0, 0, 0, 0, 0, 0, 0, 0, 0, 0, 0, 0, 0, 0, 0, 0, 0, 0, 0, 0, 0, 0, 0, 0, 0, 0, 0, 0, 0, 0, 0, 0, 0, 0, 0, 0, 0, 0, 0, 0, 0, 0, 0, 0, 0, 0, 0, 0, 0, 0, 0, 0, 0, 0, 0, 0, 0, 0, 0, 0, 0, 0, 0, 0, 0, 0, 0, 0, 1, 0, 0, 0, 0, 0, 0, 0, 0, 0, 0, 0, 0, 0, 0, 0, 0, 0, 0, 0, 0, 0, 0, 0, 0, 0, 0, 0, 0, 0, 0, 0, 0, 0, 0, 0, 0, 0, 0, 0, 0, 0, 0, 0, 0, 0, 1, 0, 0, 1, 0, 0, 0, 0, 0, 0, 0, 0, 0, 0, 0, 0, 0, 0, 0, 0, 0, 0, 0, 0, 0, 0, 0, 0, 0, 0, 0, 0, 0, 0, 0, 0, 0, 0, 0, 0, 0, 0, 0, 0, 0, 0, 0, 0, 0, 0, 0, 0, 0, 0, 0, 0, 0, 0, 0, 0, 0, 0, 0, 0, 0, 0, 0, 0, 0, 0, 0, 0, 0, 0, 0, 0, 0, 0, 0, 0, 0, 0, 1, 0, 0, 0, 0, 0, 0, 0, 0, 0, 0, 0, 0, 0, 0, 0, 0, 0, 0, 0, 0, 0, 0, 0, 0, 0, 0, 0, 0, 0, 0, 0, 0, 0, 0, 0, 0, 0, 0, 0, 0, 0, 0, 0, 0, 0, 0, 0, 0, 0, 0, 0, 0, 0, 0, 0, 0, 0, 0, 0, 0, 0, 0, 0, 0, 0, 0, 0, 0, 0, 0, 0, 0, 0, 0, 0, 0, 0, 0, 0, 0, 0, 0, 0, 0, 0, 0, 0, 0, 0, 0, 0, 0, 0, 0, 0, 0, 0, 0, 0, 0, 0, 0, 0, 0, 1, 0, 0, 0, 0, 0, 0, 0, 0, 0, 0, 0, 0, 0, 0, 0, 0, 0, 0, 0, 0, 0, 0, 0, 0, 0, 0, 0, 0, 0, 0, 0, 0, 0, 0, 0, 0, 0, 0, 0, 0, 0, 0, 0, 0, 0, 0, 0, 0, 0, 0, 0, 0, 0, 0, 0, 0, 0, 0, 0, 0, 0, 0, 0, 0, 0, 0, 0, 0, 0, 0, 0, 0, 0, 0, 0, 0, 0, 0, 0, 0, 0, 0, 0, 0, 1, 0, 0, 0, 0, 0, 0, 0, 0, 0, 0, 0, 0, 0, 0, 0, 0, 0, 0, 0, 0, 1, 0, 0, 0, 0, 0, 0, 0, 0, 0, 0, 0, 0, 0, 0, 0, 0, 1, 0, 0, 0, 0, 0, 0, 0, 0, 0, 0, 0, 0, 0, 0, 0, 0, 0, 0, 0, 0, 0, 0, 0, 0, 0, 0, 0, 0, 0, 0, 0, 0, 0, 0, 0, 0, 0, 0, 0, 0, 0, 0, 0, 0, 0, 0, 0, 0, 0, 0, 0, 0, 0, 0, 0, 0, 0, 0, 0, 0, 0, 0, 0, 0, 0, 0, 0, 0, 0, 0, 0, 0, 0, 0, 0, 0, 0, 0, 0, 0, 0, 0, 0, 0, 0, 0, 0, 0, 0, 0, 0, 0, 0, 0, 1, 0, 0, 0, 0, 0, 0, 0, 0, 0, 0, 0, 0, 0, 0, 0, 0, 0, 0, 0, 0, 0, 0, 0, 0, 0, 0, 0, 0, 0, 0, 0, 0, 0, 0, 0, 0, 0, 0, 0, 0, 0, 0, 0, 0, 0, 0, 0, 0, 0, 0, 0, 0, 0, 0, 0, 0, 0, 0, 0, 0, 0, 1, 0, 0, 0, 0, 0, 0, 0, 0, 0, 0, 0, 0, 0, 0, 0, 0, 0, 0, 0, 0, 0, 0, 0, 0, 0, 0, 0, 0, 0, 0, 0, 0, 0, 0, 0, 0, 0, 0, 0, 0, 0, 0, 0, 0, 0, 0, 0, 0, 0, 0, 0, 0, 0, 0, 0, 0, 0, 0, 0, 0, 0, 0, 0, 0, 0, 0, 0, 0, 0, 0, 0, 0, 0, 0, 0, 0, 0, 0, 0, 0, 0, 0, 0, 0, 0, 0, 0, 0, 0, 0, 0, 0, 0, 0, 0, 0, 0, 0, 0, 0, 0, 0, 0, 0, 0, 0, 0, 0, 0, 0, 0, 0, 0, 0, 0, 0, 0, 0, 0, 0, 0, 0, 0, 0, 0, 0, 0, 0, 0, 0, 0, 0, 0, 0, 0, 0, 0, 0, 0, 0, 0, 0, 0, 0, 0, 0, 0, 0, 0, 0, 0, 0, 0, 0, 0, 0, 0, 0, 0, 0, 0, 0, 0, 0, 0, 0, 0, 0, 0, 0, 0, 0, 0, 0, 0, 0, 0, 0, 0, 0, 0, 0, 0, 0, 0, 0, 0, 0, 0, 0, 0, 0, 0, 0, 0, 0, 0, 1, 0, 0, 0, 0, 0, 0, 0, 0, 0, 0, 0, 0, 0, 0, 0, 0, 0, 0, 0, 0, 0, 0, 0, 0, 0, 0, 0, 0, 0, 0, 0, 0, 0, 0, 0, 0, 0, 0, 0, 0, 0, 0, 0, 0, 0, 0, 0, 0, 0, 0, 0, 0, 0, 0, 0, 0, 0, 0, 0, 0, 0, 0, 0, 0, 0, 0, 0, 0, 0, 0, 0, 0, 0, 0, 0, 0, 0, 0, 0, 0, 0, 0, 0, 0, 0, 0, 0, 0, 0, 0, 0, 0, 0, 0, 0, 1, 0, 0, 0, 0, 0, 0, 0, 0, 0, 0, 0, 0, 0, 0, 0, 0, 0, 0, 0, 0, 0, 0, 0, 0, 0, 0, 0, 0, 0, 0, 0, 0, 0, 0, 0, 0, 0, 0, 0, 0, 0, 0, 0, 0, 0, 0, 0, 0, 0, 0, 0, 0, 0, 0, 0, 0, 0, 0, 0, 0, 0, 0, 0, 0, 0, 0, 0, 0, 0, 0, 0, 0, 0, 0, 0, 0, 0, 0, 0, 0, 0, 0, 0, 0, 0, 0, 0, 0, 0, 0, 0, 0, 0, 0, 0, 0, 0, 0, 0, 0, 0, 0, 0, 0, 0, 0, 0, 1, 0, 0, 0, 0, 0, 0, 0, 0, 0, 0, 0, 0, 0, 0, 0, 0, 0, 0, 0, 0, 0, 0, 0, 0, 0, 0, 0, 0, 0, 0, 0, 0, 0, 0, 0, 0, 0, 0, 0, 0, 0, 0, 0, 0, 0, 0, 0, 0, 0, 0, 0, 0, 0, 0, 0, 0, 0, 0, 0, 0, 0, 0, 0, 0, 0, 0, 0, 0, 0, 0, 0, 0, 0, 0, 0, 0, 0, 0, 1, 0, 0, 0, 0, 0, 0, 0, 0, 0, 0, 0, 1, 0, 0, 0, 0, 0, 0, 0, 0, 0, 0, 0, 0, 0, 0, 0, 0, 0, 0, 0, 0, 0, 0, 0, 0, 0, 0, 0, 0, 0, 0, 0, 0, 0, 0, 0, 0, 0, 0, 0, 0, 0, 0, 0, 0, 0, 0, 0, 0, 0, 0, 0, 0, 0, 0, 0, 0, 0, 0, 0, 0, 0, 0, 0, 0, 0, 0, 0, 0, 0, 0, 0, 0, 0, 0, 0, 0, 0, 0, 0, 0, 0, 0, 0, 0, 0, 0, 0, 0, 0, 0, 0, 0, 0, 0, 0, 0, 0, 0, 0, 0, 0, 0, 0, 0, 0, 0, 0, 0, 0, 0, 0, 0, 0, 0, 0, 0, 0, 0, 0, 0, 0, 0, 0, 0, 0, 0, 0, 0, 0, 0, 0, 0, 0, 0, 0, 0, 0, 0, 0, 0, 0, 0, 0, 0, 0, 0, 0, 0, 0, 0, 1, 0, 0, 1, 0, 0, 0, 0, 0, 0, 0, 0, 0, 0, 0, 0, 0, 0, 0, 0, 0, 0, 0, 0, 0, 0, 0, 0, 0, 0, 0, 0, 0, 0, 0, 0, 0, 0, 0, 0, 0, 0, 0, 0, 0, 0, 0, 0, 0, 0, 0, 0, 0, 0, 0, 0, 0, 0, 0, 0, 0, 0, 0, 0, 0, 0, 0, 0, 0, 0, 0, 0, 0, 0, 0, 0, 0, 0, 0, 0, 0, 0, 0, 0, 1, 0, 0, 0, 0, 0, 0, 0, 0, 0, 0, 0, 0, 0, 0, 0, 0, 0, 0, 0, 0, 0, 0, 0, 0, 0, 0, 0, 0, 0, 0, 0, 0, 0, 0, 0, 0, 0, 0, 0, 0, 0, 0, 0, 0, 0, 0, 0, 0, 0, 0, 0, 0, 0, 1, 0, 0, 0, 0, 0, 0, 0, 0, 0, 0, 0, 0, 0, 0, 0, 0, 0, 1, 0, 0, 0, 0, 0, 0, 0, 0, 0, 0, 0, 0, 0, 0, 0, 0, 0, 0, 0, 0, 0, 0, 0, 0, 0, 0, 0, 0, 0, 0, 0, 0, 0, 0, 0, 0, 0, 0, 0, 0, 0, 0, 0, 0, 0, 0, 0, 0, 0, 0, 0, 0, 0, 0, 0, 0, 0, 0, 0, 0, 0, 0, 0, 0, 0, 0, 0, 0, 0, 0, 0, 0, 0, 0, 0, 0, 0, 0, 0, 0, 0, 0, 0, 0, 0, 0, 0, 0, 0, 0, 0, 0, 0, 0, 0, 0, 0, 0, 0, 0, 0, 0, 0, 0, 0, 0, 0, 0, 0, 0, 0, 0, 0, 0, 0, 0, 0, 0, 0, 0, 0, 0, 0, 0, 0, 0, 0, 0, 0, 0, 0, 0, 0, 0, 0, 0, 0, 0, 0, 0, 0, 0, 0, 0, 0, 0, 0, 0, 0, 0, 0, 0, 0, 0, 0, 0, 0, 0, 0, 0, 0, 0, 0, 0, 0, 0, 0, 0, 0, 0, 0, 0, 0, 0, 0, 0, 0, 0, 0, 0, 0, 0, 0, 0, 0, 0, 0, 0, 0, 0, 0, 0, 0, 0, 0, 0, 0, 0, 0, 0, 0, 0, 0, 0, 1, 0, 0, 0, 0, 0, 0, 0, 0, 0, 0, 0, 0, 0, 0, 0, 0, 0, 0, 0, 0, 0, 0, 0, 0, 0, 0, 0, 0, 0, 0, 0, 0, 0, 0, 0, 0, 0, 0, 0, 0, 0, 0, 0, 0, 0, 0, 0, 0, 0, 0, 0, 0, 0, 0, 0, 0, 0, 0, 0, 0, 0, 0, 0, 0, 0, 0, 0, 0, 0, 0, 0, 0, 0, 0, 0, 1, 0, 0, 0, 0, 0, 0, 0, 0, 0, 0, 0, 0, 0, 0, 0, 0, 0, 0, 0, 0, 0, 0, 0, 0, 0, 0, 0, 0, 0, 0, 0, 0, 1, 0, 0, 0, 1, 0, 0, 0, 0, 0, 0, 0, 0, 0, 0, 0, 0, 0, 0, 0, 0, 0, 0, 0, 0, 0, 0, 0, 0, 0, 0, 0, 0, 0, 0, 0, 0, 0, 0, 0, 0, 0, 0, 0, 0, 0, 0, 0, 0, 0, 0, 0, 0, 0, 0, 0, 0, 0, 0, 0, 0, 0, 1, 0, 0, 0, 0, 0, 0, 0, 0, 0, 0, 0, 0, 0, 0, 0, 0, 0, 0, 0, 0, 0, 0, 0, 0, 0, 0, 0, 0, 0, 0, 0, 0, 0, 0, 0, 0, 0, 0, 0, 0, 0, 0, 0, 0, 0, 0, 0, 0, 0, 0, 0, 0, 0, 0, 0, 0, 0, 0, 0, 0, 0, 0, 0, 0, 0, 0, 0, 0, 0, 0, 0, 0, 0, 0, 0, 0, 0, 0, 0, 0, 0, 0, 0, 0, 0, 0, 0, 0, 0, 0, 0, 0, 0, 0, 0, 0, 0, 0, 0, 1, 0, 0, 0, 0, 0, 0, 0, 0, 0, 0, 0, 0, 0, 0, 0, 0, 0, 0, 0, 0, 0, 0, 0, 1, 0, 0, 0, 0, 0, 0, 0, 0, 0, 0, 0, 0, 0, 0, 1, 0, 0, 0, 0, 0, 0, 0, 0, 0, 0, 0, 0, 0, 0, 0, 0, 0, 1, 0, 0, 0, 0, 0, 0, 0, 0, 0, 1, 0, 0, 0, 0, 0, 0, 0, 0, 0, 0, 0, 0, 0, 0, 0, 0, 0, 0, 0, 0, 0, 0, 0, 0, 0, 0, 0, 0, 0, 0, 0, 0, 0, 0, 0, 0, 0, 0, 0, 0, 0, 0, 0, 0, 0, 0, 0, 0, 0, 0, 0, 0, 0, 0, 0, 0, 0, 0, 0, 0, 0, 0, 0, 0, 0, 0, 0, 0, 0, 0, 0, 0, 0, 0, 0, 0, 0, 0, 0, 0, 0, 0, 0, 0, 0, 0, 0, 0, 0, 0, 0, 0, 0, 0, 0, 0, 0, 0, 0, 0, 0, 0, 0, 0, 0, 0, 0, 0, 1, 0, 0, 0, 0, 0, 0, 1, 0, 0, 0, 0, 0, 0, 0, 0, 0, 0, 0, 0, 0, 0, 0, 0, 0, 0, 0, 0, 0, 0, 0, 0, 0, 0, 0, 0, 0, 0, 0, 0, 0, 0, 0, 0, 0, 0, 0, 0, 0, 0, 0, 0, 0, 0, 0, 0, 0, 0, 0, 0, 0, 0, 0, 0, 0, 0, 0, 0, 0, 0, 0, 0, 0, 0, 0, 0, 0, 0, 0, 0, 0, 0, 0, 0, 0, 0, 0, 0, 0, 0, 0, 0, 0, 0, 0, 0, 0, 0, 0, 0, 0, 0, 0, 0, 0, 0, 0, 0, 0, 0, 0, 0, 0, 1, 0, 0, 0, 0, 0, 0, 0, 0, 0, 0, 0, 0, 0, 0, 0, 0, 0, 0, 0, 0, 0, 0, 0, 0, 0, 0, 0, 0, 0, 0, 0, 0, 0, 0, 0, 0, 0, 0, 0, 0, 1, 0, 0, 0, 0, 0, 0, 0, 0, 0, 0, 0, 0, 0, 0, 0, 0, 0, 0, 0, 0, 0, 0, 0, 0, 0, 0, 0, 0, 0, 0, 0, 0, 0, 0, 0, 0, 0, 0, 0, 0, 0, 0, 0, 0, 0, 0, 0, 0, 0, 0, 0, 0, 0, 0, 0, 0, 0, 0, 0, 0, 0, 0, 0, 0, 0, 0, 0, 0, 0, 0, 0, 0, 0, 0, 0, 0, 0, 0, 0, 0, 0, 0, 0, 0, 0, 0, 0, 0, 0, 0, 0, 0, 0, 0, 0, 0, 0, 0, 1, 0, 0, 0, 0, 0, 0, 0, 0, 0, 0, 0, 1, 0, 0, 0, 0, 0, 0, 0, 0, 0, 0, 0, 0, 0, 0, 0, 0, 0, 0, 0, 0, 0, 0, 0, 0, 0, 0, 0, 0, 0, 0, 0, 0, 0, 0, 0, 0, 0, 0, 0, 0, 0, 0, 0, 0, 0, 0, 0, 0, 0, 0, 0, 0, 0, 0, 0, 0, 0, 0, 0, 0, 0, 0, 0, 0, 0, 0, 0, 0, 0, 0, 0, 0, 0, 0, 0, 1, 0, 0, 0, 0, 0, 0, 0, 0, 0, 0, 0, 0, 0, 0, 0, 0, 0, 0, 0, 0, 0, 0, 0, 0, 0, 0, 0, 0, 0, 0, 0, 0, 0, 0, 0, 0, 0, 0, 0, 0, 0, 0, 0, 0, 0, 0, 0, 0, 0, 0, 0, 0, 0, 0, 0, 0, 0, 0, 0, 0, 0, 1, 0, 0, 0, 0, 0, 0, 0, 0, 0, 0, 0, 0, 0, 0, 0, 0, 0, 0, 0, 0, 0, 0, 0, 0, 0, 0, 0, 0, 0, 0, 0, 0, 0, 0, 0, 0, 0, 0, 0, 0, 0, 0, 0, 0, 0, 0, 0, 0, 0, 0, 0, 1, 0, 0, 0, 0, 0, 0, 0, 0, 0, 0, 0, 0, 0, 0, 0, 0, 0, 0, 0, 0, 0, 0, 0, 0, 0, 0, 0, 0, 0, 0, 0, 0, 0, 0, 0, 0, 0, 0, 0, 0, 0, 0, 0, 0, 0, 0, 0, 0, 1, 0, 0, 0, 0, 0, 0, 0, 0, 0, 0, 0, 0, 0, 0, 0, 0, 0, 0, 0, 0, 0, 0, 0, 0, 0, 0, 0, 0, 0, 0, 0, 0, 0, 0, 0, 0, 0, 0, 0, 0, 0, 0, 0, 0, 0, 0, 0, 0, 0, 0, 0, 0, 0, 0, 0, 0, 0, 0, 0, 0, 0, 0, 0, 0, 0, 0, 0, 0, 0, 0, 0, 0, 0, 0, 0, 0, 0, 0, 0, 0, 0, 0, 0, 0, 0, 0, 0, 0, 0, 0, 0, 0, 0, 0, 0, 0, 0, 0, 0, 0, 0, 0, 0, 0, 0, 0, 0, 0, 0, 0, 0, 0, 0, 0, 0, 0, 0, 1, 0, 0, 0, 0, 0, 0, 0, 0, 0, 0, 0, 0, 0, 0, 0, 0, 0, 0, 0, 0, 0, 0, 0, 0, 0, 0, 0, 1, 0, 0, 0, 0, 0, 0, 1, 0, 0, 0, 0, 0, 0, 0, 0, 0, 0, 0, 0, 0, 0, 0, 0, 0, 0, 0, 0, 0, 0, 0, 0, 0, 0, 0, 0, 0, 0, 0, 0, 0, 0, 0, 0, 0, 0, 0, 0, 0, 0, 0, 0, 0, 0, 0, 0, 0, 0, 0, 0, 0, 0, 0, 0, 0, 0, 0, 0, 0, 0, 0, 0, 0, 0, 0, 0, 0, 0, 0, 0, 0, 0, 0, 0, 0, 0, 0, 0, 0, 0, 0, 0, 0, 0, 0, 0, 0, 0, 0, 0, 0, 0, 0, 0, 0, 0, 0, 0, 0, 0, 0, 0, 0, 0, 0, 0, 0, 0, 0, 0, 0, 0, 0, 0, 0, 0, 0, 0, 0, 0, 0, 0, 0, 0, 0, 0, 0, 0, 0, 0, 0, 0, 0, 0, 0, 0, 0, 0, 0, 0, 0, 0, 0, 0, 0, 0, 0, 0, 0, 0, 0, 0, 0, 0, 0, 0, 0, 0, 0, 0, 0, 0, 0, 0, 0, 0, 0, 0, 0, 0, 0, 0, 0, 0, 1, 0, 0, 0, 0, 0, 0, 0, 0, 0, 1, 0, 0, 0, 0, 0, 0, 0, 0, 0, 0, 0, 0, 0, 0, 0, 0, 0, 0, 0, 0, 0, 0, 0, 0, 0, 0, 0, 0, 0, 0, 0, 0, 0, 0, 0, 0, 0, 0, 0, 0, 0, 0, 1, 0, 0, 0, 0, 0, 0, 0, 0, 0, 0, 0, 0, 0, 0, 0, 0, 0, 0, 0, 0, 0, 0, 0, 0, 0, 0, 0, 0, 0, 0, 0, 0, 0, 0, 0, 0, 0, 0, 0, 0, 0, 0, 0, 0, 0, 0, 1, 0, 0, 0, 0, 0, 0, 0, 0, 0, 0, 0, 0, 0, 0, 0, 0, 0, 0, 0, 0, 0, 0, 0, 0, 0, 0, 0, 0, 0, 0, 0, 0, 0, 0, 0, 0, 0, 0, 0, 0, 0, 0, 0, 0, 0, 0, 0, 1, 0, 0, 0, 0, 0, 0, 0, 0, 0, 0, 0, 0, 0, 0, 0, 0, 0, 0, 0, 0, 0, 0, 0, 0, 0, 0, 0, 0, 0, 0, 0, 0, 0, 0, 0, 0, 0, 0, 1, 0, 1, 0, 0, 0, 0, 0, 0, 0, 0, 0, 0, 0, 0, 0, 0, 0, 0, 0, 0, 0, 0, 0, 0, 1, 0, 0, 0, 0, 0, 0, 0, 0, 0, 0, 0, 0, 0, 0, 0, 0, 0, 0, 0, 0, 0, 0, 0, 0, 0, 0, 0, 0, 0, 0, 0, 0, 0, 0, 0, 1, 0, 0, 0, 0, 0, 0, 0, 0, 0, 0, 0, 0, 0, 0, 0, 0, 0, 0, 0, 0, 0, 0, 0, 0, 0, 0, 0, 0, 1, 0, 0, 0, 0, 0, 0, 0, 0, 0, 0, 1, 0, 0, 0, 0, 0, 0, 0, 0, 0, 0, 0, 0, 0, 0, 0, 0, 0, 0, 0, 0, 0, 1, 0, 0, 0, 0, 0, 0, 0, 0, 0, 0, 0, 0, 0, 0, 0, 0, 0, 0, 0, 0, 0, 0, 0, 0, 0, 0, 0, 0, 0, 0, 0, 0, 0, 0, 0, 0, 1, 0, 0, 0, 0, 0, 0, 0, 0, 0, 0, 0, 0, 0, 0, 0, 0, 0, 0, 0, 0, 0, 0, 0, 0, 0, 0, 0, 0, 0, 0, 0, 0, 0, 0, 0, 0, 0, 0, 0, 1, 0, 0, 0, 0, 0, 1, 0, 0, 0, 0, 0, 0, 0, 0, 0, 0, 0, 0, 0, 0, 0, 0, 0, 0, 0, 0, 0, 0, 0, 0, 0, 0, 0, 0, 0, 0, 0, 0, 0, 0, 0, 0, 0, 0, 0, 0, 0, 0, 0, 0, 0, 0, 0, 0, 0, 0, 0, 0, 0, 0, 0, 0, 0, 0, 0, 0, 0, 0, 0, 0, 0, 0, 0, 0, 0, 0, 0, 0, 0, 0, 0, 0, 0, 0, 0, 0, 0, 0, 0, 0, 0, 0, 0, 0, 1, 0, 0, 1, 0, 0, 0, 0, 0, 0, 0, 0, 0, 0, 0, 0, 0, 0, 0, 0, 0, 0, 0, 0, 0, 0, 0, 0, 0, 0, 0, 0, 0, 0, 0, 0, 0, 0, 1, 0, 0, 0, 0, 0, 0, 0, 0, 0, 0, 0, 0, 0, 0, 0, 0, 0, 0, 0, 0, 0, 0, 0, 0, 0, 0, 0, 0, 0, 0, 0, 0, 0, 0, 0, 0, 0, 0, 0, 0, 0, 0, 0, 0, 0, 0, 0, 0, 0, 0, 0, 0, 0, 0, 0, 0, 0, 0, 0, 0, 0, 0, 0, 0, 0, 0, 0, 0, 0, 0, 0, 0, 0, 0, 0, 0, 0, 0, 0, 0, 0, 0, 0, 0, 0, 0, 0, 0, 0, 0, 0, 0, 0, 0, 0, 0, 0, 0, 0, 0, 0, 0, 0, 0, 0, 0, 0, 0, 0, 0, 0, 0, 0, 0, 0, 0, 0, 0, 0, 0, 0, 0, 0, 0, 0, 0, 0, 0, 0, 0, 0, 0, 0, 0, 0, 1, 0, 0, 0, 0, 0, 0, 0, 0, 0, 0, 0, 0, 0, 0, 0, 0, 0, 0, 0, 0, 0, 0, 1, 0, 0, 0, 0, 0, 0, 0, 0, 0, 0, 0, 0, 0, 0, 0, 0, 0, 0, 0, 0, 0, 0, 0, 0, 0, 0, 0, 0, 0, 0, 0, 0, 0, 0, 0, 0, 0, 0, 0, 0, 0, 0, 0, 1, 0, 0, 0, 0, 0, 0, 0, 1, 0, 0, 0, 0, 0, 0, 0, 0, 0, 0, 0, 0, 0, 0, 0, 0, 0, 0, 0, 0, 0, 1, 0, 0, 0, 0, 0, 0, 0, 0, 0, 0, 0, 0, 0, 0, 0, 0, 0, 0, 0, 0, 0, 0, 0, 0, 0, 0, 0, 0, 0, 0, 0, 0, 0, 0, 0, 0, 0, 0, 0, 0, 0, 0, 0, 0, 0, 0, 1, 0, 0, 0, 0, 0, 0, 0, 0, 0, 0, 0, 0, 0, 0, 0, 0, 0, 0, 0, 0, 0, 0, 0, 0, 0, 0, 0, 0, 0, 0, 0, 0, 0, 0, 0, 0, 0, 0, 0, 0, 0, 0, 0, 0, 0, 1, 0, 0, 0, 0, 1, 0, 0, 0, 0, 0, 0, 0, 0, 0, 0, 0, 0, 0, 0, 0, 0, 0, 0, 0, 0, 0, 0, 0, 0, 0, 0, 0, 0, 0, 1, 0, 0, 0, 0, 0, 0, 0, 0, 0, 0, 0, 0, 0, 0, 0, 0, 0, 0, 0, 0, 0, 0, 0, 1, 0, 0, 0, 0, 0, 0, 0, 0, 0, 0, 0, 0, 0, 0, 0, 0, 0, 0, 0, 0, 0, 0, 0, 0, 0, 0, 0, 0, 0, 0, 0, 0, 0, 0, 0, 0, 0, 0, 0, 0, 0, 0, 0, 0, 0, 0, 0, 1, 0, 0, 0, 0, 0, 0, 0, 0, 0, 0, 0, 0, 0, 0, 0, 0, 0, 0, 0, 0, 0, 0, 0, 0, 0, 0, 0, 0, 0, 0, 0, 0, 0, 0, 0, 0, 0, 0, 0, 0, 0, 0, 0, 0, 0, 0, 0, 0, 0, 0, 0, 0, 0, 1, 1, 0, 0, 0, 0, 0, 0, 0, 0, 0, 0, 0, 0, 0, 0, 0, 0, 0, 0, 0, 0, 0, 0, 0, 0, 0, 0, 0, 0, 0, 0, 0, 0, 0, 0, 0, 0, 0, 0, 0, 0, 0, 0, 0, 0, 0, 0, 1, 0, 0, 0, 0, 0, 0, 0, 0, 0, 0, 0, 0, 0, 0, 0, 0, 0, 0, 0, 0, 0, 0, 0, 0, 0, 0, 0, 0, 0, 0, 0, 0, 1, 0, 0, 0, 0, 0, 0, 0, 0, 0, 0, 0, 0, 0, 1, 0, 0, 0, 0, 0, 0, 0, 0, 0, 0, 0, 0, 0, 0, 0, 0, 0, 0, 0, 0, 0, 0, 0, 0, 0, 0, 0, 0, 0, 0, 0, 0, 0, 0, 0, 0, 0, 0, 0, 0, 0, 0, 0, 0, 0, 0, 0, 0, 0, 0, 0, 0, 0, 0, 0, 0, 0, 0, 0, 0, 0, 0, 0, 0, 0, 0, 0, 0, 0, 0, 0, 0, 0, 0, 0, 0, 0, 0, 0, 0, 0, 0, 0, 0, 0, 0, 0, 0, 0, 0, 0, 0, 0, 0, 0, 0, 0, 0, 0, 0, 0, 0, 0, 0, 0, 0, 0, 0, 0, 0, 0, 0, 0, 0, 0, 0, 0, 0, 0, 0, 0, 0, 0, 0, 0, 0, 0, 0, 1, 0, 0, 0, 0, 0, 0, 0, 0, 0, 0, 0, 0, 0, 0, 0, 0, 0, 0, 0, 0, 0, 0, 0, 0, 0, 0, 0, 0, 0, 0, 0, 0, 0, 1, 0, 0, 0, 0, 0, 0, 0, 0, 0, 1, 0, 0, 0, 0, 0, 0, 0, 0, 0, 0, 0, 0, 0, 0, 0, 0, 0, 0, 0, 0, 0, 0, 0, 0, 0, 0, 0, 0, 0, 0, 0, 0, 0, 0, 0, 0, 0, 0, 0, 0, 0, 0, 0, 0, 0, 0, 0, 0, 0, 0, 0, 0, 0, 0, 0, 0, 0, 0, 0, 0, 0, 0, 0, 0, 0, 0, 0, 0, 0, 0, 0, 0, 0, 0, 0, 0, 0, 0, 0, 0, 0, 0, 0, 0, 0, 1, 0, 0, 0, 0, 0, 0, 0, 0, 0, 0, 0, 0, 0, 0, 0, 0, 0, 0, 0, 0, 0, 0, 0, 0, 0, 0, 0, 0, 0, 0, 0, 0, 0, 0, 0, 0, 0, 0, 0, 0, 0, 0, 0, 0, 0, 0, 0, 0, 0, 0, 0, 0, 0, 0, 0, 0, 0, 0, 0, 0, 0, 0, 0, 0, 0, 0, 0, 0, 0, 0, 0, 0, 0, 0, 0, 0, 0, 0, 0, 0, 0, 0, 0, 0, 0, 0, 0, 1, 0, 0, 0, 0, 0, 0, 0, 0, 1, 0, 0, 0, 0, 0, 0, 0, 0, 0, 0, 0, 0, 0, 0, 0, 0, 0, 0, 1, 0, 0, 0, 0, 0, 0, 0, 0, 0, 0, 0, 0, 0, 0, 1, 0, 0, 0, 0, 0, 0, 0, 0, 0, 0, 0, 0, 0, 0, 0, 0, 0, 0, 0, 0, 0, 0, 0, 0, 0, 0, 0, 0, 0, 0, 0, 0, 0, 0, 0, 0, 0, 0, 0, 0, 0, 0, 0, 0, 0, 0, 0, 0, 0, 0, 0, 0, 0, 0, 0, 0, 0, 1, 0, 0, 0, 0, 0, 0, 0, 0, 0, 0, 0, 0, 0, 0, 1, 0, 0, 0, 0, 0, 0, 0, 0, 0, 0, 0, 0, 0, 0, 0, 0, 0, 0, 0, 0, 0, 0, 0, 0, 0, 0, 0, 0, 0, 0, 0, 0, 0, 0, 0, 0, 0, 0, 0, 0, 0, 0, 0, 0, 0, 0, 0, 0, 0, 0, 0, 0, 0, 0, 0, 0, 0, 0, 0, 0, 0, 0, 0, 0, 0, 0, 0, 0, 0, 0, 0, 0, 0, 0, 0, 0, 0, 0, 0, 1, 0, 0, 0, 0, 0, 0, 0, 0, 0, 0, 0, 0, 0, 0, 0, 1, 0, 0, 0, 0, 0, 0, 0, 0, 0, 0, 0, 0, 0, 0, 0, 0, 0, 0, 0, 0, 0, 0, 0, 1, 0, 0, 0, 0, 0, 0, 0, 0, 0, 0, 0, 0, 0, 0, 0, 0, 0, 0, 0, 0, 0, 1, 0, 1, 0, 0, 0, 0, 0, 0, 0, 0, 0, 0, 0, 0, 0, 0, 0, 0, 0, 0, 0, 0, 0, 0, 0, 0, 0, 0, 0, 0, 0, 0, 0, 0, 0, 0, 0, 0, 0, 0, 0, 0, 0, 0, 0, 0, 0, 0, 0, 0, 0, 0, 0, 0, 0, 0, 0, 0, 0, 0, 0, 0, 0, 0, 0, 0, 0, 0, 0, 0, 0, 0, 0, 0, 0, 0, 0, 0, 0, 0, 0, 0, 0, 0, 0, 0, 0, 0, 0, 0, 0, 0, 0, 0, 0, 0, 0, 0, 0, 0, 0, 0, 0, 0, 0, 0, 0, 0, 0, 0, 0, 0, 0, 0, 0, 0, 0, 0, 0, 0, 0, 0, 0, 1, 0, 0, 0, 0, 0, 0, 0, 0, 0, 0, 0, 0, 0, 0, 0, 0, 0, 0, 0, 0, 0, 0, 0, 0, 0, 0, 0, 0, 0, 0, 0, 0, 0, 0, 0, 0, 0, 0, 0, 0, 0, 0, 0, 0, 0, 0, 0, 0, 0, 0, 0, 0, 0, 0, 0, 0, 0, 0, 0, 0, 0, 0, 0, 0, 0, 1, 0, 1, 0, 0, 0, 0, 0, 0, 0, 0, 0, 0, 0, 0, 0, 0, 0, 0, 0, 0, 0, 0, 0, 0, 0, 0, 0, 0, 0, 1, 0, 0, 0, 0, 0, 0, 0, 0, 0, 0, 0, 0, 0, 0, 0, 0, 0, 0, 0, 0, 0, 0, 0, 0, 0, 0, 0, 0, 0, 0, 0, 0, 0, 0, 0, 0, 0, 0, 0, 0, 0, 0, 0, 0, 0, 0, 0, 0, 0, 0, 0, 0, 0, 0, 0, 0, 0, 0, 1, 0, 0, 0, 0, 0, 0, 0, 0, 0, 0, 0, 0, 0, 0, 0, 0, 0, 0, 0, 0, 0, 0, 0, 0, 0, 0, 0, 0, 0, 0, 0, 0, 0, 0, 0, 0, 0, 0, 0, 0, 0, 0, 1, 0, 0, 0, 0, 0, 0, 0, 0, 0, 0, 0, 0, 0, 0, 0, 0, 0, 0, 0, 0, 0, 0, 0, 0, 0, 0, 0, 0, 0, 0, 0, 0, 0, 1, 0, 0, 0, 0, 0, 0, 0, 0, 0, 0, 0, 0, 0, 0, 0, 0, 0, 0, 0, 0, 0, 0, 0, 0, 0, 0, 0, 0, 0, 0, 0, 0, 0, 0, 0, 0, 0, 1, 0, 0, 0, 0, 0, 0, 0, 0, 0, 0, 0, 0, 0, 0, 0, 0, 0, 1, 0, 0, 0, 0, 0, 0, 0, 0, 1, 0, 0, 0, 0, 0, 0, 0, 0, 0, 0, 0, 0, 0, 0, 0, 0, 0, 0, 0, 0, 0, 0, 0, 0, 0, 0, 0, 0, 0, 0, 0, 0, 0, 0, 0, 0, 0, 0, 0, 0, 0, 0, 0, 0, 0, 1, 0, 0, 0, 0, 0, 0, 0, 0, 0, 0, 0, 0, 0, 0, 0, 0, 0, 0, 0, 0, 0, 0, 0, 0, 0, 1, 0, 0, 0, 0, 0, 0, 0, 1, 0, 0, 0, 0, 0, 0, 0, 0, 0, 0, 0, 0, 1, 0, 0, 0, 0, 0, 0, 0, 0, 0, 0, 0, 0, 0, 0, 0, 0, 0, 1, 1, 0, 0, 0, 0, 0, 0, 0, 0, 0, 0, 0, 0, 1, 0, 0, 0, 0, 0, 0, 0, 0, 0, 0, 0, 0, 0, 0, 0, 0, 0, 0, 0, 0, 0, 0, 0, 1, 0, 0, 0, 0, 0, 0, 0, 0, 0, 0, 0, 0, 0, 0, 0, 0, 0, 0, 0, 0, 0, 0, 0, 0, 0, 0, 0, 0, 0, 0, 0, 0, 0, 0, 0, 0, 0, 0, 0, 0, 0, 0, 0, 0, 0, 0, 0, 0, 0, 1, 0, 0, 0, 0, 0, 0, 0, 0, 0, 0, 0, 0, 0, 0, 0, 0, 0, 0, 1, 0, 0, 0, 0, 0, 0, 0, 0, 0, 0, 0, 0, 0, 0, 0, 0, 0, 0, 0, 0, 0, 0, 0, 0, 0, 0, 0, 0, 0, 0, 0, 0, 0, 0, 0, 0, 0, 0, 0, 0, 0, 0, 0, 0, 0, 0, 0, 0, 0, 1, 0, 0, 0, 0, 0, 0, 0, 0, 0, 0, 0, 0, 0, 0, 0, 0, 0, 0, 0, 0, 0, 0, 0, 0, 0, 0, 0, 0, 0, 1, 0, 0, 0, 0, 0, 0, 0, 0, 1, 0, 0, 0, 0, 0, 1, 0, 0, 0, 0, 0, 0, 0, 0, 0, 0, 0, 0, 0, 0, 0, 0, 0, 0, 0, 0, 0, 0, 0, 0, 0, 0, 0, 0, 0, 0, 0, 0, 0, 0, 0, 0, 1, 0, 0, 0, 0, 0, 0, 0, 0, 0, 0, 0, 0, 0, 0, 0, 0, 0, 0, 0, 0, 0, 0, 0, 0, 0, 0, 0, 0, 0, 0, 0, 0, 0, 0, 0, 0, 0, 0, 0, 0, 0, 0, 0, 0, 0, 0, 0, 0, 0, 0, 0, 0, 0, 0, 0, 0, 0, 0, 0, 0, 0, 0, 0, 0, 0, 0, 0, 0, 0, 0, 0, 0, 0, 0, 0, 0, 0, 0, 0, 0, 0, 0, 0, 0, 0, 0, 0, 0, 0, 0, 0, 1, 0, 0, 0, 0, 0, 0, 0, 0, 0, 0, 0, 0, 0, 0, 0, 0, 0, 0, 0, 0, 0, 0, 0, 0, 0, 0, 0, 0, 0, 0, 0, 0, 0, 0, 0, 0, 0, 0, 0, 0, 0, 0, 0, 0, 0, 0, 0, 0, 0, 0, 0, 0, 0, 0, 0, 0, 0, 0, 1, 0, 0, 0, 0, 0, 0, 0, 0, 0, 0, 0, 0, 0, 0, 0, 0, 0, 0, 0, 0, 0, 0, 0, 0, 0, 0, 0, 0, 0, 0, 0, 0, 0, 0, 0, 0, 0, 0, 0, 0, 0, 0, 0, 0, 0, 0, 0, 0, 0, 0, 0, 0, 0, 0, 0, 0, 0, 0, 0, 0, 0, 0, 0, 0, 0, 0, 0, 0, 0, 0, 0, 0, 0, 0, 0, 0, 0, 0, 0, 0, 0, 0, 0, 0, 0, 0, 0, 0, 0, 0, 0, 0, 0, 0, 0, 0, 0, 0, 0, 0, 0, 0, 0, 0, 0, 0, 0, 0, 0, 0, 0, 0, 0, 0, 0, 0, 1, 0, 0, 0, 0, 0, 0, 0, 0, 0, 0, 0, 0, 0, 0, 0, 0, 0, 0, 0, 0, 0, 0, 0, 0, 0, 0, 0, 0, 0, 0, 0, 0, 0, 0, 0, 0, 0, 0, 0, 0, 0, 0, 0, 0, 0, 0, 0, 0, 0, 0, 0, 0, 0, 0, 0, 0, 0, 0, 0, 0, 0, 0, 0, 0, 0, 1, 0, 0, 0, 0, 0, 0, 0, 0, 0, 0, 0, 0, 0, 0, 0, 0, 0, 0, 0, 0, 0, 0, 0, 0, 0, 0, 1, 0, 0, 0, 0, 0, 0, 0, 0, 0, 1, 0, 0, 0, 0, 0, 0, 0, 0, 1, 0, 0, 0, 0, 0, 0, 0, 0, 0, 0, 0, 0, 0, 0, 1, 0, 0, 0, 0, 0, 0, 1, 0, 0, 0, 0, 0, 0, 0, 0, 0, 0, 0, 0, 0, 0, 0, 0, 0, 0, 0, 0, 0, 0, 0, 0, 0, 0, 0, 0, 0, 0, 0, 0, 0, 0, 0, 0, 0, 0, 0, 0, 0, 0, 0, 0, 0, 0, 0, 0, 0, 0, 0, 0, 0, 0, 0, 0, 0, 0, 0, 0, 0, 0, 0, 0, 0, 0, 0, 0, 0, 0, 0, 0, 0, 0, 0, 0, 0, 0, 0, 0, 0, 0, 0, 0, 0, 0, 0, 0, 0, 0, 0, 0, 0, 0, 1, 0, 0, 0, 0, 0, 0, 0, 0, 0, 0, 0, 0, 0, 0, 0, 0, 0, 0, 0, 0, 0, 0, 0, 0, 0, 0, 0, 0, 0, 0, 0, 0, 0, 0, 0, 0, 0, 0, 0, 0, 0, 0, 0, 0, 0, 0, 0, 0, 0, 0, 0, 0, 0, 0, 0, 0, 0, 0, 0, 0, 0, 0, 0, 0, 0, 0, 0, 0, 0, 0, 0, 0, 0, 0, 0, 0, 0, 0, 0, 0, 0, 0, 0, 0, 0, 0, 0, 0, 0, 0, 0, 0, 0, 0, 0, 0, 0, 0, 0, 0, 0, 0, 0, 0, 0, 0, 0, 0, 0, 0, 0, 0, 0, 0, 0, 0, 0, 0, 0, 0, 0, 0, 0, 0, 0, 0, 0, 0, 0, 0, 0, 0, 0, 0, 0, 0, 0, 0, 0, 0, 0, 0, 0, 0, 0, 0, 0, 0, 0, 0, 0, 0, 0, 0, 0, 0, 0, 0, 0, 0, 0, 0, 0, 0, 1, 0, 0, 0, 0, 0, 0, 0, 0, 0, 0, 0, 0, 0, 0, 1, 0, 0, 0, 1, 0, 0, 0, 0, 0, 0, 0, 0, 0, 0, 0, 0, 0, 0, 0, 0, 0, 0, 0, 0, 0, 1, 0, 0, 0, 0, 0, 0, 0, 0, 0, 0, 0, 0, 0, 0, 0, 0, 0, 0, 0, 0, 0, 0, 0, 0, 0, 0, 0, 0, 0, 0, 0, 0, 0, 0, 0, 0, 0, 0, 0, 0, 0, 0, 0, 0, 0, 0, 0, 0, 0, 1, 0, 0, 0, 0, 0, 0, 0, 0, 0, 0, 0, 0, 0, 0, 0, 0, 0, 0, 0, 0, 0, 0, 0, 0, 0, 0, 0, 0, 0, 0, 0, 0, 0, 0, 0, 0, 0, 0, 0, 0, 0, 0, 0, 0, 0, 0, 0, 0, 0, 0, 0, 0, 0, 0, 0, 0, 0, 0, 0, 0, 0, 0, 0, 0, 1, 0, 0, 0, 0, 0, 0, 0, 0, 0, 0, 0, 0, 0, 0, 0, 0, 0, 0, 0, 0, 0, 0, 0, 0, 0, 0, 0, 0, 0, 0, 0, 0, 0, 0, 0, 0, 0, 0, 0, 0, 0, 0, 0, 0, 0, 0, 0, 0, 0, 0, 0, 0, 0, 0, 0, 0, 0, 0, 0, 0, 0, 0, 0, 0, 0, 0, 0, 0, 0, 0, 0, 0, 0, 0, 0, 0, 0, 0, 0, 0, 0, 0, 0, 0, 0, 0, 0, 0, 0, 0, 0, 0, 0, 0, 0, 0, 0, 0, 0, 0, 0, 0, 0, 0, 0, 0, 0, 0, 0, 0, 0, 0, 0, 0, 0, 0, 0, 0, 0, 0, 0, 0, 0, 0, 0, 0, 0, 0, 0, 0, 0, 0, 0, 0, 0, 0, 0, 0, 0, 0, 0, 0, 0, 0, 0, 0, 0, 0, 0, 0, 0, 0, 0, 0, 0, 0, 0, 0, 0, 0, 0, 0, 0, 0, 0, 0, 0, 0, 0, 0, 0, 0, 0, 0, 0, 0, 0, 0, 0, 0, 0, 0, 0, 0, 0, 0, 0, 0, 0, 0, 0, 0, 0, 0, 0, 0, 0, 0, 0, 0, 0, 0, 0, 0, 0, 0, 0, 0, 0, 0, 0, 0, 0, 0, 0, 0, 0, 0, 0, 1, 0, 0, 0, 0, 0, 0, 0, 0, 0, 0, 0, 0, 0, 0, 0, 0, 0, 0, 0, 0, 0, 0, 0, 0, 0, 0, 0, 0, 0, 0, 0, 0, 0, 0, 0, 0, 0, 0, 0, 0, 0, 0, 0, 0, 0, 0, 0, 0, 0, 0, 0, 0, 0, 0, 0, 0, 0, 0, 0, 0, 0	0.28368488, 0.23289791, 0.44126153, 0.2050246, 0.1159696, 0.14290905, 0.2865374, 0.28202993, 0.2568832, 0.29609555, 0.21316783, 0.16435806, 0.25289565, 0.43893147, 0.35142666, 0.20470011, 0.22520737, 0.5656742, 0.32351127, 0.23550317, 0.29688725, 0.59602207, 0.2219423, 0.17447138, 0.4224872, 0.2201978, 0.35384545, 0.19280516, 0.27391902, 0.34443653, 0.2066148, 0.18039663, 0.21986398, 0.4028046, 0.22070532, 0.21216384, 0.18467762, 0.23775765, 0.15748766, 0.12061064, 0.24484405, 0.28422236, 0.41236895, 0.44481707, 0.45650744, 0.21098307, 0.3212108, 0.18154144, 0.20110044, 0.20307322, 0.2412792, 0.23459288, 0.33278307, 0.36249265, 0.4925725, 0.2380661, 0.20841888, 0.20524752, 0.44034544, 0.23066881, 0.3332998, 0.47538084, 0.16415903, 0.32809502, 0.30035186, 0.20789, 0.30087963, 0.61794615, 0.44334227, 0.23504665, 0.16398665, 0.29960325, 0.25638992, 0.24614608, 0.5712471, 0.25419173, 0.2000505, 0.4492139, 0.48128662, 0.27428922, 0.18429074, 0.17456815, 0.27119446, 0.29471081, 0.4538433, 0.31610727, 0.3107278, 0.31959605, 0.24024089, 0.3123284, 0.19333512, 0.25609168, 0.2867368, 0.33122253, 0.28911462, 0.18182167, 0.2805987, 0.34075117, 0.26934558, 0.227114, 0.45861968, 0.29128224, 0.23722824, 0.29850918, 0.28295118, 0.20973721, 0.23412645, 0.36961454, 0.1321959, 0.15336767, 0.5692971, 0.13924712, 0.17256789, 0.20868203, 0.19263741, 0.20922181, 0.31872168, 0.26823407, 0.16999194, 0.26297927, 0.22116613, 0.23622699, 0.20359056, 0.30437475, 0.36977154, 0.2506866, 0.48513097, 0.255899, 0.2067271, 0.28777105, 0.24912123, 0.3500058, 0.19621332, 0.27005184, 0.17748089, 0.2890155, 0.37552184, 0.2597137, 0.47579694, 0.24429992, 0.21098456, 0.19562706, 0.226824, 0.28554386, 0.19783556, 0.2027137, 0.37675387, 0.20705628, 0.19316055, 0.1519966, 0.26280344, 0.13804786, 0.17069034, 0.22570133, 0.32993913, 0.15456803, 0.3705669, 0.16424583, 0.13047263, 0.30375123, 0.16984117, 0.17396885, 0.30766973, 0.17926888, 0.20371547, 0.6009676, 0.21086831, 0.33171803, 0.2004188, 0.35241833, 0.20679863, 0.19346568, 0.46827316, 0.28981346, 0.17026842, 0.3120454, 0.14283106, 0.23515756, 0.20369816, 0.21210866, 0.22203946, 0.28285053, 0.25159794, 0.52371454, 0.20971636, 0.1663988, 0.2858946, 0.25616682, 0.32762045, 0.32033345, 0.32531467, 0.21412596, 0.17526315, 0.19058874, 0.38906232, 0.216508, 0.45351157, 0.42257792, 0.21017034, 0.24976523, 0.1851082, 0.5258466, 0.20225504, 0.20105648, 0.24167614, 0.28362042, 0.37863657, 0.23723547, 0.23604977, 0.35573024, 0.47633472, 0.31479344, 0.41882467, 0.19133733, 0.139274, 0.2570787, 0.21134765, 0.4807137, 0.27499947, 0.33651868, 0.22519715, 0.34405276, 0.2965537, 0.466458, 0.23007679, 0.2359184, 0.21649556, 0.3760993, 0.2073869, 0.3506989, 0.28810722, 0.21688345, 0.21192782, 0.24000397, 0.33646196, 0.1737888, 0.108217455, 0.27387625, 0.18590224, 0.36122847, 0.23177163, 0.17773378, 0.15741667, 0.18266329, 0.3283155, 0.21692018, 0.20387936, 0.23222351, 0.29522675, 0.31021935, 0.23113719, 0.25908142, 0.17068574, 0.25075978, 0.23068361, 0.27877903, 0.3936258, 0.27638763, 0.18537906, 0.314668, 0.19880061, 0.22239809, 0.21610078, 0.23649898, 0.23216681, 0.2564122, 0.1590432, 0.25354308, 0.27571613, 0.4180182, 0.16063863, 0.22229823, 0.28446123, 0.21681395, 0.19216214, 0.21396872, 0.2536154, 0.21470371, 0.41871008, 0.18127964, 0.19050732, 0.44241947, 0.22232449, 0.19989958, 0.18201669, 0.2639347, 0.33314437, 0.3410117, 0.22776763, 0.15194389, 0.2389954, 0.25978482, 0.22937167, 0.26289916, 0.25446573, 0.6005057, 0.37618473, 0.26941514, 0.27963775, 0.24592766, 0.41958156, 0.2037786, 0.27336484, 0.1911976, 0.30200738, 0.26148146, 0.51677805, 0.1724782, 0.18291967, 0.19997855, 0.22845224, 0.54147625, 0.59172136, 0.49175206, 0.16324833, 0.3627842, 0.20729074, 0.24048606, 0.18941632, 0.26645535, 0.25226405, 0.31142664, 0.34904832, 0.1998432, 0.20739964, 0.28569916, 0.17350172, 0.17844303, 0.23534343, 0.36368093, 0.18237615, 0.15054508, 0.43962565, 0.25558656, 0.24604754, 0.2451849, 0.44175214, 0.33632883, 0.1648401, 0.20852932, 0.18751672, 0.22236641, 0.3446005, 0.4442401, 0.53413206, 0.293045, 0.18131045, 0.15960698, 0.29793075, 0.23454249, 0.18897963, 0.35537925, 0.1880927, 0.28388774, 0.25074092, 0.1829057, 0.3180147, 0.18680385, 0.262213, 0.45893058, 0.3014746, 0.23016313, 0.17854914, 0.4111436, 0.32397476, 0.14964509, 0.14585881, 0.21862733, 0.16524348, 0.24570918, 0.4791502, 0.18978806, 0.2988462, 0.2962137, 0.17208296, 0.27814215, 0.23488894, 0.48071012, 0.6352485, 0.2264231, 0.1918257, 0.18987562, 0.22613874, 0.26177436, 0.2916457, 0.25508717, 0.16286638, 0.41906494, 0.2554893, 0.35337225, 0.20253599, 0.19092137, 0.27910042, 0.25304908, 0.22322945, 0.119064905, 0.5217762, 0.17128374, 0.38194022, 0.44209272, 0.24492463, 0.48787665, 0.19144127, 0.31292585, 0.3446802, 0.5546373, 0.24642769, 0.1918625, 0.23384658, 0.51485384, 0.21005177, 0.37262997, 0.25655288, 0.3260044, 0.1608396, 0.25790194, 0.44526225, 0.25249773, 0.23030624, 0.34787992, 0.2218683, 0.19431755, 0.16073608, 0.23538265, 0.28063044, 0.22568524, 0.28463238, 0.19568808, 0.3524575, 0.45991287, 0.30864128, 0.19172148, 0.20895019, 0.32746702, 0.25876716, 0.34335512, 0.28468078, 0.24338794, 0.25193995, 0.26454544, 0.3321534, 0.207203, 0.15108125, 0.24539605, 0.25107116, 0.20246665, 0.33248594, 0.64983296, 0.14216264, 0.5699321, 0.20892723, 0.26913142, 0.20748469, 0.3017981, 0.31209826, 0.26560515, 0.36323005, 0.3114676, 0.33899903, 0.2545623, 0.45198292, 0.46591797, 0.2025179, 0.40682277, 0.36363173, 0.22954006, 0.3851549, 0.34560183, 0.27541006, 0.20065911, 0.282159, 0.56196624, 0.22768185, 0.31156233, 0.14552005, 0.19241187, 0.29908165, 0.38618213, 0.22124338, 0.12733814, 0.3489204, 0.23006335, 0.21279089, 0.19574973, 0.25533673, 0.31635246, 0.376547, 0.15637496, 0.18068111, 0.20875268, 0.24774213, 0.16043401, 0.20098226, 0.3307436, 0.41142696, 0.60815686, 0.2179492, 0.34804362, 0.44264573, 0.2409106, 0.20516804, 0.22541678, 0.47427145, 0.302149, 0.20734791, 0.36029682, 0.20195422, 0.25301442, 0.2504677, 0.31029084, 0.2256994, 0.15591489, 0.22819069, 0.20164624, 0.20914447, 0.17210813, 0.40234867, 0.24988064, 0.33970612, 0.18109722, 0.28663534, 0.21318981, 0.23734164, 0.19997892, 0.19727549, 0.31846777, 0.23548326, 0.22801962, 0.2044467, 0.39448944, 0.20403643, 0.21445361, 0.18348876, 0.21031773, 0.27637142, 0.49770695, 0.21112159, 0.22514424, 0.21879324, 0.20852771, 0.24648874, 0.3730784, 0.46206522, 0.2645773, 0.29169178, 0.265519, 0.4651583, 0.21137922, 0.39551824, 0.19516584, 0.26210457, 0.20306858, 0.39780807, 0.25252882, 0.23147127, 0.25485078, 0.20778611, 0.24089022, 0.39297548, 0.48679608, 0.32683083, 0.22196884, 0.27521634, 0.21647394, 0.3285754, 0.2446357, 0.18867782, 0.20908265, 0.23084512, 0.21572158, 0.4709928, 0.21743265, 0.21350649, 0.24989839, 0.44898826, 0.1779203, 0.22143856, 0.2759505, 0.18416785, 0.24856517, 0.22819412, 0.2393864, 0.3144266, 0.22207344, 0.3577643, 0.18705313, 0.4323863, 0.1388995, 0.1905193, 0.21777363, 0.48858434, 0.36025873, 0.20132382, 0.20424521, 0.21202417, 0.22960106, 0.2135971, 0.3593163, 0.26814422, 0.2643212, 0.14544186, 0.1827131, 0.25181025, 0.4474906, 0.2603998, 0.34705427, 0.46693358, 0.5080649, 0.15149032, 0.19307593, 0.14359805, 0.18824914, 0.2518608, 0.31790814, 0.24275073, 0.45577067, 0.22773974, 0.318107, 0.2337118, 0.25019497, 0.41143975, 0.20853083, 0.24805078, 0.20274782, 0.50738144, 0.21240287, 0.20747666, 0.20181394, 0.3261365, 0.24293284, 0.2243627, 0.35223156, 0.22682759, 0.31676945, 0.17825958, 0.47526327, 0.45790738, 0.14096448, 0.54938704, 0.20543464, 0.24610455, 0.26833254, 0.55487514, 0.18287432, 0.49001008, 0.23412493, 0.23548825, 0.26656222, 0.24165507, 0.1969233, 0.4445292, 0.24708419, 0.12431536, 0.49430785, 0.23521614, 0.17461856, 0.19862738, 0.35893303, 0.23704262, 0.19260927, 0.20772564, 0.34248713, 0.35831362, 0.2516854, 0.18171547, 0.36692843, 0.2684068, 0.29915625, 0.20132463, 0.26854673, 0.5398011, 0.111047015, 0.23047976, 0.35845137, 0.18087545, 0.3133256, 0.21733113, 0.451428, 0.2603777, 0.3491772, 0.25277048, 0.523232, 0.24097386, 0.2441844, 0.25951362, 0.31573716, 0.41946793, 0.32186595, 0.25197524, 0.23651996, 0.38061696, 0.37717956, 0.23998372, 0.22662203, 0.22302982, 0.328713, 0.26063052, 0.1956987, 0.216181, 0.30174592, 0.2133184, 0.24146804, 0.23518169, 0.3972206, 0.23625386, 0.16533437, 0.41179743, 0.43232784, 0.21766397, 0.3541106, 0.31313232, 0.18951686, 0.47504315, 0.23354554, 0.16584016, 0.103163026, 0.4293496, 0.24537206, 0.16087623, 0.18965372, 0.26132184, 0.24427924, 0.18926802, 0.23008534, 0.21561368, 0.21522784, 0.43766794, 0.24789388, 0.252895, 0.40648717, 0.15553805, 0.14066367, 0.24203415, 0.3511574, 0.26320425, 0.16747095, 0.20293507, 0.2625255, 0.48924083, 0.22091305, 0.30650038, 0.223713, 0.20820272, 0.23083758, 0.28634626, 0.35362515, 0.23537803, 0.24184263, 0.2226286, 0.1857332, 0.6887081, 0.2983633, 0.1950587, 0.29652992, 0.2625975, 0.27173576, 0.3211159, 0.43283463, 0.31868947, 0.21219626, 0.34201685, 0.35479707, 0.4471557, 0.4794951, 0.1580201, 0.27228275, 0.2168343, 0.16294377, 0.24235897, 0.25834587, 0.24430898, 0.5702836, 0.2764565, 0.20172799, 0.1914787, 0.29374045, 0.23864189, 0.3540802, 0.3975684, 0.17796984, 0.23562944, 0.16293426, 0.54609835, 0.19164369, 0.19639829, 0.15112188, 0.23758864, 0.22290282, 0.2214919, 0.16948637, 0.36822826, 0.16321, 0.2682365, 0.28881082, 0.41477352, 0.37480348, 0.18910047, 0.30322608, 0.3145976, 0.53084123, 0.46807545, 0.45104593, 0.17023882, 0.46806508, 0.18818298, 0.22363761, 0.30646765, 0.27462834, 0.20701675, 0.13973288, 0.20698869, 0.4106459, 0.34333992, 0.26487684, 0.3309714, 0.19620116, 0.5828992, 0.37330237, 0.43239933, 0.19402833, 0.18158814, 0.4419805, 0.36452657, 0.4536675, 0.23180267, 0.18427902, 0.5193513, 0.3493504, 0.16545123, 0.41385323, 0.36403397, 0.2991458, 0.29229474, 0.14784174, 0.44351053, 0.34439683, 0.21987836, 0.24010532, 0.18871257, 0.39478093, 0.22937922, 0.20347345, 0.34973437, 0.22840719, 0.20998648, 0.2528538, 0.33397028, 0.35435772, 0.15492222, 0.35408515, 0.17854999, 0.23607635, 0.18497379, 0.26015478, 0.3837838, 0.3906352, 0.19407555, 0.29269543, 0.21948847, 0.2051684, 0.30537978, 0.19319737, 0.28490707, 0.34410703, 0.21431437, 0.16587383, 0.5297378, 0.2048486, 0.2282035, 0.27727756, 0.22269683, 0.2636022, 0.37262478, 0.5427923, 0.49451876, 0.26099634, 0.23602441, 0.25482672, 0.2543738, 0.4009348, 0.30398083, 0.33258364, 0.19801073, 0.2219512, 0.206776, 0.2595411, 0.1874228, 0.19247356, 0.22416084, 0.36466256, 0.20679581, 0.15604515, 0.20991834, 0.13692601, 0.3175943, 0.38491726, 0.38852495, 0.24224195, 0.21592288, 0.28509128, 0.27134967, 0.21231723, 0.5571686, 0.20303702, 0.18177603, 0.18744698, 0.19463874, 0.41924864, 0.5658642, 0.24171063, 0.23218493, 0.38045287, 0.36903846, 0.21534982, 0.17067258, 0.24186435, 0.20140219, 0.19389206, 0.25487322, 0.25636673, 0.17488942, 0.18041784, 0.6325037, 0.21177764, 0.28755093, 0.41999474, 0.23346023, 0.57935685, 0.3408889, 0.27926338, 0.19851393, 0.28336498, 0.20719369, 0.17851475, 0.23752506, 0.38834402, 0.37663966, 0.25314984, 0.35462475, 0.22770338, 0.23778045, 0.5611211, 0.4953331, 0.17233492, 0.28806263, 0.5136573, 0.23081951, 0.3352701, 0.22577469, 0.21123688, 0.31175035, 0.25983304, 0.27579147, 0.22091432, 0.3810721, 0.23007302, 0.34362927, 0.17347682, 0.40462413, 0.1322327, 0.26125494, 0.20364165, 0.22305131, 0.5285695, 0.21731977, 0.53791136, 0.1334767, 0.3229533, 0.14890048, 0.418575, 0.42324242, 0.2249448, 0.21531673, 0.4084696, 0.4918018, 0.6289368, 0.2541797, 0.3134857, 0.14762394, 0.1752942, 0.24041319, 0.19654712, 0.29616418, 0.23650105, 0.18002167, 0.32471627, 0.21613076, 0.22406176, 0.19068424, 0.49480647, 0.19851425, 0.393593, 0.2989618, 0.3780639, 0.30397293, 0.21158755, 0.23310363, 0.20709834, 0.21334481, 0.54148424, 0.21756463, 0.3363811, 0.42431942, 0.23803082, 0.16697152, 0.28197452, 0.50729096, 0.39218673, 0.315947, 0.24804416, 0.40204898, 0.21139391, 0.20396312, 0.2756389, 0.22644758, 0.20339474, 0.14426944, 0.2608897, 0.2861387, 0.16581726, 0.12991427, 0.44785962, 0.258143, 0.22942245, 0.23785052, 0.43763715, 0.16350394, 0.44920245, 0.39131176, 0.30100232, 0.33355123, 0.32561293, 0.25208777, 0.2834738, 0.582885, 0.18452308, 0.4471975, 0.20956013, 0.22233084, 0.3441292, 0.18131816, 0.32735425, 0.25193673, 0.34351674, 0.1785841, 0.3327195, 0.47272268, 0.44031733, 0.4160983, 0.2830127, 0.21324289, 0.28522736, 0.2634861, 0.4422307, 0.18717721, 0.44191226, 0.33812237, 0.2902586, 0.23135766, 0.25114128, 0.5641495, 0.595486, 0.19707118, 0.146707, 0.20135291, 0.13869354, 0.1647137, 0.21598157, 0.31716743, 0.21372232, 0.35805312, 0.32786477, 0.18750344, 0.2240783, 0.31933856, 0.16675127, 0.22118826, 0.13442293, 0.47048053, 0.35103208, 0.23979548, 0.27685353, 0.4327488, 0.29884785, 0.1493181, 0.20969644, 0.2756856, 0.5184379, 0.30264077, 0.197359, 0.2823781, 0.4546743, 0.19670103, 0.6475156, 0.19839387, 0.21910822, 0.50547945, 0.13431904, 0.4979748, 0.1411166, 0.4891188, 0.29398075, 0.45763794, 0.16719612, 0.17170003, 0.18386216, 0.36936536, 0.24678893, 0.27994457, 0.13822046, 0.2263685, 0.47552967, 0.21922572, 0.28163505, 0.18585546, 0.22905478, 0.23914626, 0.209916, 0.213654, 0.34687224, 0.20574565, 0.17501369, 0.22942403, 0.18172713, 0.5054557, 0.3571049, 0.24722192, 0.14455236, 0.5375156, 0.14967942, 0.27957135, 0.3696559, 0.43973804, 0.19341652, 0.47882897, 0.2218812, 0.3257916, 0.27323884, 0.48556367, 0.3467383, 0.27181312, 0.20966506, 0.36450204, 0.1471835, 0.33148026, 0.2169805, 0.29121035, 0.19550982, 0.24699757, 0.4454217, 0.16556111, 0.2666077, 0.2517561, 0.34805956, 0.36604172, 0.3814646, 0.20781383, 0.36553437, 0.24216744, 0.1877987, 0.143841, 0.22353089, 0.41770655, 0.4537584, 0.16841018, 0.21060696, 0.30753917, 0.19608018, 0.20319779, 0.24849272, 0.31849235, 0.17557903, 0.45496422, 0.24707489, 0.22279766, 0.21843669, 0.2758556, 0.49713516, 0.15471853, 0.2942183, 0.27739593, 0.18061711, 0.22778861, 0.22846845, 0.23139378, 0.42761976, 0.32496196, 0.21199112, 0.25607857, 0.20232204, 0.38156986, 0.17782989, 0.2784141, 0.1646402, 0.18610194, 0.20870133, 0.21751353, 0.24150571, 0.42270297, 0.2848963, 0.35572138, 0.17555752, 0.19078031, 0.21456714, 0.34350508, 0.22450742, 0.53454876, 0.23963842, 0.20028034, 0.20004377, 0.21376364, 0.1571087, 0.15903562, 0.39583072, 0.3496646, 0.547639, 0.22133502, 0.2542243, 0.14273365, 0.5839745, 0.25262588, 0.24642238, 0.19128513, 0.33106834, 0.20198886, 0.2205687, 0.20155783, 0.26037768, 0.19928363, 0.28343773, 0.43381014, 0.24642599, 0.2511018, 0.27358127, 0.20491664, 0.2474252, 0.17409363, 0.15682322, 0.2397788, 0.38511282, 0.25226638, 0.2501286, 0.19851086, 0.54978323, 0.36688507, 0.18293501, 0.27451912, 0.24058552, 0.26236597, 0.25721714, 0.35793537, 0.15639876, 0.31764132, 0.21761787, 0.6298683, 0.23021886, 0.3335939, 0.26367757, 0.23643951, 0.26446074, 0.18807587, 0.3969026, 0.41884536, 0.30766463, 0.2038142, 0.41473818, 0.26674014, 0.2903719, 0.16711916, 0.1713361, 0.20813641, 0.4782989, 0.32563382, 0.23168032, 0.13627817, 0.21895537, 0.24153514, 0.19158801, 0.15192397, 0.22345772, 0.27883333, 0.24459071, 0.28511357, 0.6076781, 0.29478374, 0.20028989, 0.26285344, 0.31714228, 0.18579753, 0.26090786, 0.26602167, 0.2839058, 0.32138544, 0.20750764, 0.15596023, 0.23576474, 0.18183474, 0.32991758, 0.5324759, 0.16169967, 0.38197818, 0.23803392, 0.4283626, 0.28604096, 0.4175889, 0.29204997, 0.23884535, 0.20883337, 0.22429852, 0.29067674, 0.4790224, 0.22862656, 0.16024904, 0.32365298, 0.39887047, 0.2294871, 0.31652814, 0.20020926, 0.16175443, 0.33459488, 0.25925618, 0.25669113, 0.24728234, 0.3498991, 0.16065702, 0.3645307, 0.21740079, 0.48168403, 0.18953522, 0.4411493, 0.19239078, 0.29100233, 0.2284327, 0.1938696, 0.2054478, 0.45769987, 0.2754497, 0.2830204, 0.3694317, 0.31977138, 0.33444017, 0.45830864, 0.24256721, 0.41261292, 0.3390535, 0.2071482, 0.1767224, 0.54280645, 0.19103546, 0.29004925, 0.25653806, 0.4557938, 0.27016252, 0.22955537, 0.3159723, 0.15757608, 0.16800861, 0.21959929, 0.2389969, 0.33371663, 0.4506197, 0.38802928, 0.25786522, 0.31209204, 0.4096573, 0.20059273, 0.1820058, 0.32983157, 0.4606905, 0.21981736, 0.32950038, 0.120317206, 0.21283019, 0.2574396, 0.32466352, 0.33168036, 0.2725243, 0.18555772, 0.19149463, 0.27650923, 0.20473127, 0.14640035, 0.20899978, 0.3197847, 0.13323109, 0.26762193, 0.22509599, 0.26347068, 0.39373055, 0.18655618, 0.3358818, 0.25335783, 0.17535356, 0.19479716, 0.3390832, 0.16227238, 0.31662077, 0.30526966, 0.27682805, 0.4583989, 0.20345178, 0.34086314, 0.42498797, 0.39903897, 0.22126956, 0.37882823, 0.274962, 0.43804842, 0.24014652, 0.23451217, 0.22547111, 0.39658353, 0.28038266, 0.22875217, 0.26341286, 0.2055473, 0.23120002, 0.19148031, 0.47715205, 0.14752933, 0.23105998, 0.22697756, 0.18511438, 0.14664462, 0.29369664, 0.32940978, 0.33947515, 0.40808135, 0.54594415, 0.29293957, 0.2145, 0.2753408, 0.19384415, 0.27780783, 0.3888175, 0.44622168, 0.19473678, 0.17356274, 0.2347593, 0.20918255, 0.16375527, 0.20038041, 0.5282577, 0.49108618, 0.53023046, 0.22853747, 0.25208503, 0.16928881, 0.21523309, 0.19334811, 0.39175722, 0.22656238, 0.23723917, 0.49919415, 0.5208922, 0.17392707, 0.2211262, 0.2795135, 0.26911086, 0.20762952, 0.29419032, 0.22691002, 0.5232011, 0.2224052, 0.39460528, 0.234464, 0.27571216, 0.13059643, 0.15616687, 0.34634703, 0.2782373, 0.4947373, 0.31280407, 0.2821784, 0.34031, 0.3437423, 0.2777534, 0.41479698, 0.20241055, 0.26617184, 0.23709674, 0.3308026, 0.4278969, 0.5542122, 0.22338226, 0.30185658, 0.21977568, 0.31290436, 0.17732817, 0.3662289, 0.5057359, 0.27442667, 0.2036881, 0.21059628, 0.30844912, 0.23505998, 0.25870413, 0.25293756, 0.44456547, 0.31867528, 0.5863415, 0.4956584, 0.18627527, 0.37780717, 0.2449675, 0.23421104, 0.20331721, 0.43601266, 0.3034659, 0.35755315, 0.16705427, 0.2976219, 0.32214537, 0.24611434, 0.37481222, 0.20857792, 0.26237386, 0.3142094, 0.19690344, 0.37744993, 0.34065208, 0.24518856, 0.15928808, 0.21662697, 0.27335566, 0.60253084, 0.23752508, 0.6542479, 0.2684176, 0.29155064, 0.42443976, 0.15900955, 0.49790487, 0.25117582, 0.24340944, 0.25778165, 0.2843385, 0.25695208, 0.52781075, 0.33473068, 0.30149364, 0.194127, 0.1446239, 0.38421032, 0.18115334, 0.19759722, 0.2539529, 0.35437626, 0.26989248, 0.26067182, 0.29873437, 0.6808683, 0.16493322, 0.4159854, 0.1822641, 0.19097905, 0.25609866, 0.22523698, 0.27453977, 0.24204738, 0.23742, 0.35380945, 0.3024833, 0.3053401, 0.16376403, 0.1595064, 0.15924469, 0.32725012, 0.3042697, 0.12881804, 0.2896065, 0.2130954, 0.20593016, 0.26587954, 0.26096368, 0.21000774, 0.18989415, 0.24623375, 0.26786572, 0.24894214, 0.2941227, 0.3929017, 0.33664456, 0.17878993, 0.16379413, 0.24243243, 0.1688496, 0.48437935, 0.29169726, 0.54841477, 0.16955772, 0.1948019, 0.251155, 0.24076915, 0.25144118, 0.16539152, 0.2281641, 0.35344997, 0.14087728, 0.31496903, 0.19158001, 0.2599239, 0.21322396, 0.21497457, 0.2964561, 0.3294194, 0.2740654, 0.4135902, 0.23101263, 0.21748526, 0.45456606, 0.18207684, 0.1316845, 0.42682505, 0.3250873, 0.26353645, 0.19320102, 0.36798173, 0.26363018, 0.55460733, 0.4015161, 0.19133227, 0.25172314, 0.23926394, 0.2658593, 0.18235958, 0.54668075, 0.43596333, 0.45778853, 0.13420713, 0.14839718, 0.2418535, 0.14905651, 0.13860919, 0.21258238, 0.39526647, 0.26357087, 0.22251058, 0.17950566, 0.4251594, 0.24035425, 0.31447536, 0.29176983, 0.47719392, 0.16968398, 0.4669521, 0.2049044, 0.3385569, 0.4750352, 0.10370413, 0.41250437, 0.15973926, 0.4196744, 0.20046726, 0.3632632, 0.38848555, 0.18041913, 0.340516, 0.2723073, 0.17346917, 0.20428073, 0.34047204, 0.32428503, 0.23679683, 0.12270616, 0.3190686, 0.21473758, 0.50290823, 0.40074643, 0.48333555, 0.23907557, 0.24023075, 0.21964912, 0.4312083, 0.23009709, 0.22881968, 0.30760285, 0.19322276, 0.22746928, 0.29716942, 0.5081482, 0.34640998, 0.19873601, 0.45824352, 0.28419465, 0.24284165, 0.2396765, 0.28657722, 0.18430462, 0.3489964, 0.3342571, 0.14007577, 0.38318714, 0.21555825, 0.21406038, 0.2582814, 0.50736696, 0.26059636, 0.30999857, 0.27363187, 0.21095121, 0.18431923, 0.24138364, 0.54857236, 0.19712731, 0.20168254, 0.47178015, 0.29704627, 0.35417065, 0.27639, 0.23782602, 0.18594839, 0.32186526, 0.41515532, 0.3983808, 0.23045771, 0.5291451, 0.18579166, 0.28389964, 0.21675122, 0.2418735, 0.24899082, 0.14667198, 0.2157828, 0.30760837, 0.35803494, 0.21373971, 0.24578813, 0.5184781, 0.22091487, 0.44072095, 0.2481161, 0.22509325, 0.23810479, 0.3225908, 0.3313654, 0.28877974, 0.1674451, 0.22314239, 0.31110907, 0.2348629, 0.26306397, 0.15231347, 0.14941344, 0.18288597, 0.2462438, 0.25910196, 0.1739575, 0.46710354, 0.2603064, 0.36647496, 0.37013188, 0.4207738, 0.19121413, 0.2201513, 0.29393962, 0.13946833, 0.30737564, 0.20176867, 0.19544968, 0.34963053, 0.4136681, 0.4924284, 0.32653433, 0.35677877, 0.16411288, 0.25949588, 0.22148159, 0.26028454, 0.16152371, 0.28415102, 0.2572898, 0.2169437, 0.34815788, 0.22373247, 0.20533976, 0.31245646, 0.2190346, 0.29814675, 0.21368852, 0.27913412, 0.23699966, 0.6714444, 0.23909152, 0.21355417, 0.30785447, 0.20762368, 0.4103106, 0.47411042, 0.20776746, 0.27521628, 0.2487956, 0.21279418, 0.40693536, 0.2731996, 0.28158793, 0.19061884, 0.26944083, 0.2422771, 0.48381513, 0.40546378, 0.4144103, 0.17373118, 0.27132434, 0.23491707, 0.272137, 0.17273822, 0.32532817, 0.26951656, 0.29492992, 0.14638793, 0.30344114, 0.3807568, 0.426373, 0.28410316, 0.55484074, 0.18659613, 0.3116053, 0.20637718, 0.21448083, 0.18837138, 0.50832546, 0.2017444, 0.45325193, 0.41839713, 0.30235964, 0.271377, 0.13366458, 0.35282195, 0.22022963, 0.3146844, 0.3545284, 0.30958787, 0.24018165, 0.38072434, 0.5496135, 0.16172168, 0.23188213, 0.34698695, 0.20546034, 0.3380408, 0.37273517, 0.35011217, 0.27523032, 0.2688067, 0.20690612, 0.2636701, 0.18730131, 0.2553842, 0.23320833, 0.28477326, 0.12765858, 0.20938066, 0.28642446, 0.2565922, 0.17336395, 0.23167956, 0.17541333, 0.5463359, 0.34201774, 0.25583944, 0.1663686, 0.3854558, 0.31687123, 0.35117748, 0.4591055, 0.17436263, 0.23136175, 0.1752245, 0.4267443, 0.6548584, 0.19833703, 0.22923453, 0.39242184, 0.45445424, 0.49611956, 0.23194973, 0.47387248, 0.22250323, 0.1338174, 0.341954, 0.2223891, 0.6245433, 0.29554015, 0.20302567, 0.21084242, 0.21948695, 0.2973872, 0.6139859, 0.2669919, 0.37179556, 0.4053294, 0.32389864, 0.32094643, 0.1232893, 0.22191043, 0.26727232, 0.30564117, 0.422541, 0.22995071, 0.28964633, 0.15476908, 0.20081404, 0.28467405, 0.44774127, 0.16577473, 0.1768747, 0.1828795, 0.20128639, 0.40265614, 0.3460583, 0.31030375, 0.19403926, 0.5906255, 0.3026622, 0.22952656, 0.25739017, 0.23687725, 0.37458354, 0.19070196, 0.22249727, 0.13204105, 0.24145302, 0.24339108, 0.25709206, 0.18728837, 0.28010148, 0.26627985, 0.16641863, 0.24808154, 0.24352793, 0.18113077, 0.22382887, 0.19952437, 0.35077983, 0.3291685, 0.15670803, 0.20352499, 0.23132274, 0.13820603, 0.1935669, 0.37025264, 0.22376576, 0.44195136, 0.27334303, 0.1942143, 0.50529927, 0.45032865, 0.38172948, 0.3162517, 0.1603652, 0.4280424, 0.56368315, 0.28464133, 0.16717258, 0.59021586, 0.46978793, 0.2335746, 0.4022246, 0.23726296, 0.203789, 0.18510328, 0.27728063, 0.19729613, 0.24972388, 0.24686937, 0.21778078, 0.31197006, 0.27387983, 0.46107608, 0.344214, 0.2591951, 0.22426037, 0.2923298, 0.25269112, 0.26270014, 0.31835824, 0.31926244, 0.21095459, 0.44306198, 0.16870987, 0.19924459, 0.28073412, 0.32440823, 0.17547777, 0.22758624, 0.2687355, 0.22877443, 0.27548712, 0.32348657, 0.32951325, 0.30521768, 0.30355993, 0.21297622, 0.2314324, 0.35251403, 0.2886395, 0.2207932, 0.40380102, 0.20105731, 0.2098777, 0.45361763, 0.319045, 0.3673758, 0.40108553, 0.3170684, 0.2037658, 0.36503085, 0.16120715, 0.2373321, 0.44409746, 0.5747517, 0.20410514, 0.27737316, 0.34985238, 0.24321441, 0.1929739, 0.29478186, 0.29236355, 0.44390145, 0.3979013, 0.4485423, 0.35113373, 0.31539196, 0.4331464, 0.21295758, 0.31457612, 0.26655674, 0.35679704, 0.26691785, 0.21687809, 0.48445135, 0.32162863, 0.2012876, 0.21927531, 0.2473648, 0.26393, 0.4431954, 0.31343573, 0.22275484, 0.25435185, 0.30788028, 0.20995665, 0.38284943, 0.33926344, 0.3091127, 0.21737592, 0.33675477, 0.15074635, 0.31028876, 0.13072067, 0.24956183, 0.12885743, 0.2534088, 0.22462854, 0.17779663, 0.1967766, 0.21098451, 0.2730936, 0.33618945, 0.43151665, 0.17125687, 0.56849766, 0.4898387, 0.2247129, 0.52802527, 0.376029, 0.3413809, 0.27506274, 0.23978138, 0.43174943, 0.22033353, 0.23371704, 0.24421403, 0.21551749, 0.25075275, 0.50792444, 0.35080308, 0.32207742, 0.19578739, 0.17481141, 0.19197702, 0.25207323, 0.25569862, 0.19234088, 0.52552, 0.32328326, 0.35720673, 0.56065804, 0.14958265, 0.46305102, 0.267898, 0.33450526, 0.17587826, 0.27348855, 0.21730652, 0.500162, 0.26148322, 0.343103, 0.47760066, 0.27702624, 0.24013361, 0.19395557, 0.18917438, 0.35745403, 0.16691595, 0.40578526, 0.20158699, 0.24548283, 0.1976559, 0.28617647, 0.35024923, 0.1945549, 0.65018475, 0.2464324, 0.22472596, 0.31695056, 0.26029593, 0.40586028, 0.39959365, 0.22324276, 0.29081395, 0.17561391, 0.28010702, 0.30232853, 0.39919, 0.23730679, 0.37848395, 0.3923995, 0.23018952, 0.25546044, 0.3977952, 0.26456088, 0.15097558, 0.24285635, 0.46207148, 0.2153678, 0.19025421, 0.2386597, 0.26775154, 0.28902373, 0.18074909, 0.25646245, 0.18873343, 0.4167431, 0.6158444, 0.13639256, 0.15535621, 0.4836406, 0.26353207, 0.35901752, 0.20213106, 0.27470112, 0.40196195, 0.21425478, 0.495434, 0.20161775, 0.2787269, 0.288078, 0.2412204, 0.17727217, 0.22903626, 0.24140517, 0.19324577, 0.19795223, 0.26093274, 0.2060081, 0.34598348, 0.3088165, 0.19406915, 0.2546018, 0.36167127, 0.20533752, 0.17774856, 0.5242963, 0.3260122, 0.22062314, 0.34207922, 0.19424775, 0.28172636, 0.2665711, 0.18939835, 0.55126584, 0.28779668, 0.30851668, 0.3784575, 0.21194479, 0.20511365, 0.18540499, 0.21084762, 0.18344106, 0.20267692, 0.332039, 0.45857096, 0.391992, 0.23167379, 0.16447608, 0.20272446, 0.26930127, 0.3196775, 0.27046466, 0.23673105, 0.44223532, 0.25770932, 0.20486815, 0.3154396, 0.133761, 0.2601731, 0.38485804, 0.3422573, 0.24968974, 0.17023173, 0.24216063, 0.3393824, 0.2616665, 0.21825874, 0.3624607, 0.25890052, 0.24128823, 0.23193121, 0.20596536, 0.4170943, 0.18569145, 0.21066768, 0.34000483, 0.21991834, 0.13967244, 0.19726214, 0.34105405, 0.1772268, 0.40704736, 0.22107378, 0.30710888, 0.29284108, 0.30992308, 0.22684884, 0.14902617, 0.19371909, 0.4398457, 0.38599172, 0.28279814, 0.27114215, 0.34510222, 0.3419629, 0.16728318, 0.20279638, 0.3787455, 0.22255437, 0.323004, 0.5048083, 0.27052718, 0.38518566, 0.40188804, 0.4707808, 0.45659614, 0.26849404, 0.294938, 0.22639339, 0.15081385, 0.29993618, 0.46085182, 0.29342374, 0.3570313, 0.41762596, 0.22170487, 0.121752776, 0.18790437, 0.32220858, 0.3177036, 0.20464723, 0.24314448, 0.13591185, 0.32313368, 0.41134033, 0.29847232, 0.17744425, 0.30521753, 0.30107278, 0.22804332, 0.23308153, 0.4798194, 0.22296366, 0.47660628, 0.18600306, 0.2798229, 0.30615553, 0.21795908, 0.24997778, 0.21918991, 0.28531784, 0.18724847, 0.19933613, 0.20190987, 0.21544012, 0.24155514, 0.21063904, 0.39264044, 0.19400711, 0.47235903, 0.28261667, 0.19687942, 0.14016452, 0.233134, 0.29600134, 0.21189025, 0.38801876, 0.27117568, 0.14617488, 0.1799413, 0.19155657, 0.3137161, 0.257172, 0.23953244, 0.18687887, 0.25355095, 0.2178503, 0.21150641, 0.23559444, 0.37920064, 0.25096455, 0.23032498, 0.58240604, 0.38065773, 0.22928151, 0.2935524, 0.17818877, 0.24314721, 0.17381482, 0.25757518, 0.14108983, 0.50172246, 0.22093041, 0.26253423, 0.21847129, 0.23604722, 0.17250058, 0.18770535, 0.26101273, 0.48441362, 0.5596814, 0.2573077, 0.1970195, 0.4913276, 0.30324405, 0.1192829, 0.39688268, 0.41076675, 0.21087813, 0.26067924, 0.2597017, 0.33422685, 0.25600386, 0.30839255, 0.19395785, 0.44742402, 0.14772603, 0.15634975, 0.29030603, 0.45377097, 0.26089734, 0.28198642, 0.25029165, 0.1931467, 0.24858372, 0.22120595, 0.36263067, 0.31941324, 0.2910193, 0.36057448, 0.28365555, 0.17794172, 0.31887308, 0.24913545, 0.28756016, 0.22647402, 0.1970028, 0.18479338, 0.3938647, 0.2911432, 0.263976, 0.2065095, 0.3397169, 0.43465, 0.2000964, 0.40787536, 0.25509396, 0.2421451, 0.2454588, 0.26660043, 0.26325354, 0.34767038, 0.24246708, 0.22933328, 0.22894402, 0.31030482, 0.30338913, 0.36796635, 0.30449444, 0.4373067, 0.23705868, 0.20180133, 0.34913903, 0.11932081, 0.18449453, 0.41599688, 0.19495563, 0.21243748, 0.2568841, 0.20865783, 0.2243031, 0.18420732, 0.4817667, 0.21317025, 0.2166554, 0.27479655, 0.19900519, 0.17598748, 0.15899527, 0.19319871, 0.31713882, 0.30924684, 0.30518866, 0.17146304, 0.17795458, 0.29225808, 0.17613201, 0.26857346, 0.24304493, 0.64758205, 0.4834872, 0.1984489, 0.23479378, 0.2783473, 0.26536041, 0.43538722, 0.18085563, 0.2428087, 0.17847137, 0.21390505, 0.48277798, 0.16868043, 0.18051843, 0.19752339, 0.50817907, 0.13248563, 0.355174, 0.4464352, 0.33225513, 0.23045342, 0.23347226, 0.3462723, 0.3950986, 0.4129757, 0.25376394, 0.21773267, 0.27731013, 0.16282848, 0.43983325, 0.3127727, 0.49468452, 0.21784833, 0.1440986, 0.16634771, 0.21454203, 0.14011021, 0.2648365, 0.3110848, 0.31775007, 0.24215226, 0.2235096, 0.20516105, 0.254644, 0.25048855, 0.22752562, 0.23823926, 0.23780294, 0.15399954, 0.2001555, 0.40877405, 0.3225479, 0.12347561, 0.21671692, 0.2746418, 0.19771306, 0.42823774, 0.22461693, 0.5662573, 0.33552408, 0.19899526, 0.24408376, 0.44227964, 0.2576797, 0.2015996, 0.2519752, 0.23489156, 0.22454214, 0.2789436, 0.20225736, 0.21556358, 0.5564822, 0.19875291, 0.20753138, 0.2168844, 0.17223462, 0.2625722, 0.18768223, 0.38610741, 0.16553907, 0.13598675, 0.19980761, 0.19448662, 0.12455952, 0.36685625, 0.137484, 0.33232412, 0.24636522, 0.5242824, 0.18606897, 0.20159271, 0.17016499, 0.288611, 0.34120756, 0.33199757, 0.36701617, 0.20854375, 0.38653478, 0.30641502, 0.15889995, 0.56273794, 0.23075537, 0.24165073, 0.2043012, 0.21574661, 0.20377591, 0.1898416, 0.3059377, 0.3987638, 0.23375931, 0.15681763, 0.22330698, 0.32772726, 0.23262796, 0.21374956, 0.3021274, 0.24377605, 0.22612719, 0.20441362, 0.25577554, 0.44092813, 0.28461534, 0.22898217, 0.48515677, 0.31077018, 0.19852196, 0.18150985, 0.29562142, 0.42072573, 0.4820209, 0.20416701, 0.34048742, 0.20239262, 0.2298187, 0.21505645, 0.20734194, 0.25041896, 0.29629773, 0.21886528, 0.14249408, 0.17689784, 0.264477, 0.14326249, 0.19321838, 0.23288846, 0.38918495, 0.25185424, 0.41001043, 0.23795128, 0.21723449, 0.29725125, 0.3017966, 0.16131306, 0.19065535, 0.22129436, 0.17873864, 0.39243573, 0.16429375, 0.20606637, 0.29334575, 0.2024624, 0.34559593, 0.30806637, 0.1642763, 0.37259978, 0.2661683, 0.21741839, 0.41353917, 0.17959464, 0.28412, 0.22488913, 0.29389638, 0.19995713, 0.27939445, 0.16728595, 0.5017446, 0.16540892, 0.12704058, 0.57265615, 0.19280449, 0.48853117, 0.42359862, 0.22762509, 0.20005378, 0.19798012, 0.15787505, 0.21408749, 0.3511552, 0.33080035, 0.18255022, 0.35883254, 0.4017392, 0.3965698, 0.26344213, 0.37226635, 0.14049613, 0.19579282, 0.28275883, 0.24720716, 0.32748622, 0.54094577, 0.16209619, 0.2926592, 0.27458534, 0.12664434, 0.21121459, 0.2468739, 0.33272567, 0.24358049, 0.33357796, 0.23603201, 0.16330118, 0.2199041, 0.21568088, 0.22164376, 0.24695846, 0.1563836, 0.27894175, 0.395119, 0.53132457, 0.20366351, 0.1567167, 0.3572677, 0.52915764, 0.32072258, 0.39293998, 0.20216747, 0.13500896, 0.23899591, 0.22248253, 0.19134924, 0.29635158, 0.21268182, 0.21672055, 0.43374768, 0.20303798, 0.20685863, 0.2374949, 0.3161273, 0.2201546, 0.20999487, 0.17116182, 0.2967953, 0.19454476, 0.23264274, 0.2117682, 0.4386588, 0.23107395, 0.31301245, 0.29342228, 0.33966964, 0.20970973, 0.5033884, 0.1959657, 0.17914958, 0.29480416, 0.2099679, 0.28454584, 0.37254077, 0.18107027, 0.17100099, 0.34499902, 0.23482184, 0.2741522, 0.2148372, 0.17349222, 0.42685357, 0.48323068, 0.24673414, 0.1802707, 0.27301154, 0.16880286, 0.1562594, 0.5128661, 0.21138112, 0.23644853, 0.21549058, 0.16876206, 0.29085022, 0.17188103, 0.19803184, 0.3766396, 0.20809028, 0.27238575, 0.28574744, 0.20465937, 0.2513236, 0.3132538, 0.20551166, 0.28528857, 0.28469294, 0.25882295, 0.2216104, 0.31598073, 0.3213939, 0.19054656, 0.22377689, 0.20656812, 0.34048814, 0.15952381, 0.15080565, 0.5365524, 0.19478221, 0.24246964, 0.46189204, 0.19033368, 0.3768826, 0.18730983, 0.36319417, 0.3865158, 0.18195418, 0.42596626, 0.26645762, 0.37814096, 0.323257, 0.18703318, 0.526132, 0.20858029, 0.26207486, 0.2639588, 0.43217388, 0.39324433, 0.45886678, 0.307502, 0.32757625, 0.18712686, 0.18868439, 0.19559762, 0.28289, 0.24779901, 0.37304077, 0.61049855, 0.2273561, 0.40159073, 0.21784215, 0.22066192, 0.27700084, 0.22918633, 0.2515481, 0.19709124, 0.53842986, 0.2045465, 0.4208941, 0.20515057, 0.30998912, 0.24089041, 0.1837648, 0.381473, 0.25177854, 0.2736876, 0.22481056, 0.20571789, 0.33238873, 0.56013596, 0.17204228, 0.37363085, 0.1899535, 0.5274647, 0.22677866, 0.53118974, 0.19219944, 0.2710204, 0.52211875, 0.35642946, 0.13411719, 0.22461203, 0.2907706, 0.2399
K562_TRIM28	239	0.67684	0, 0, 0, 0, 0, 0, 0, 0, 0, 0, 0, 0, 0, 0, 0, 0, 0, 0, 0, 0, 0, 0, 0, 0, 0, 0, 0, 0, 0, 0, 0, 0, 0, 0, 0, 0, 0, 0, 0, 0, 0, 0, 0, 0, 0, 0, 0, 0, 0, 0, 0, 0, 0, 0, 0, 0, 0, 0, 0, 0, 0, 0, 0, 0, 0, 0, 0, 0, 0, 0, 0, 0, 0, 0, 0, 0, 0, 0, 0, 0, 0, 0, 1, 0, 0, 0, 0, 0, 0, 0, 0, 0, 0, 0, 0, 0, 0, 0, 0, 0, 0, 0, 0, 0, 0, 0, 0, 0, 0, 0, 0, 0, 0, 0, 0, 0, 0, 0, 0, 0, 0, 0, 0, 0, 0, 0, 0, 0, 0, 0, 0, 0, 0, 0, 0, 0, 0, 0, 0, 0, 0, 0, 0, 0, 0, 0, 0, 0, 0, 0, 0, 0, 0, 0, 0, 0, 0, 0, 0, 0, 0, 0, 0, 0, 0, 0, 0, 0, 0, 0, 0, 0, 0, 0, 0, 0, 0, 0, 0, 0, 0, 0, 0, 0, 0, 0, 0, 0, 0, 0, 0, 0, 0, 0, 1, 0, 0, 0, 0, 0, 0, 0, 0, 0, 0, 0, 0, 0, 0, 0, 0, 0, 0, 0, 0, 0, 0, 0, 0, 0, 0, 0, 0, 0, 0, 0, 0, 0, 0, 0, 0, 0, 0, 1, 0, 0, 0, 0, 0, 0, 0, 0, 0, 0, 0, 0, 0, 0, 0, 0, 0, 0, 0, 0, 0, 0, 0, 0, 0, 0, 0, 0, 0, 0, 0, 0, 0, 0, 0, 0, 0, 0, 0, 0, 0, 0, 0, 0, 0, 0, 0, 0, 0, 0, 0, 0, 0, 0, 0, 0, 0, 0, 0, 0, 0, 0, 0, 0, 0, 0, 0, 0, 0, 0, 0, 0, 0, 0, 0, 0, 0, 0, 0, 0, 0, 0, 0, 0, 0, 0, 0, 0, 0, 0, 1, 0, 0, 0, 0, 0, 0, 0, 0, 0, 0, 0, 0, 0, 0, 0, 0, 0, 0, 0, 0, 0, 0, 0, 0, 0, 0, 0, 0, 0, 0, 0, 1, 0, 0, 0, 0, 0, 0, 0, 0, 0, 0, 0, 0, 0, 0, 0, 0, 0, 0, 0, 0, 1, 0, 0, 0, 0, 0, 0, 0, 0, 0, 0, 0, 0, 0, 0, 0, 0, 0, 0, 0, 0, 0, 0, 0, 0, 0, 0, 0, 0, 0, 0, 0, 0, 0, 0, 0, 0, 0, 0, 0, 0, 0, 0, 0, 0, 0, 0, 0, 0, 0, 0, 0, 0, 0, 0, 0, 0, 0, 0, 0, 0, 0, 0, 0, 0, 0, 0, 0, 0, 1, 0, 0, 0, 0, 0, 0, 0, 0, 0, 0, 0, 0, 0, 0, 0, 0, 0, 0, 0, 0, 0, 0, 0, 0, 1, 0, 0, 0, 0, 0, 0, 0, 0, 0, 0, 0, 0, 0, 0, 0, 0, 0, 0, 0, 0, 0, 0, 1, 0, 0, 0, 0, 0, 0, 0, 1, 0, 0, 0, 0, 0, 0, 0, 0, 0, 0, 0, 0, 0, 0, 0, 0, 0, 0, 0, 0, 0, 1, 0, 0, 0, 0, 0, 0, 0, 0, 0, 0, 0, 0, 0, 0, 0, 0, 0, 0, 0, 0, 0, 0, 0, 0, 0, 0, 0, 0, 0, 0, 0, 0, 0, 1, 0, 0, 0, 0, 0, 0, 0, 0, 0, 0, 0, 0, 0, 0, 0, 0, 0, 0, 0, 0, 0, 0, 0, 1, 0, 0, 0, 0, 0, 0, 0, 0, 0, 0, 0, 0, 0, 0, 0, 0, 0, 0, 0, 0, 0, 0, 0, 0, 0, 0, 0, 0, 0, 0, 0, 0, 0, 0, 0, 0, 0, 0, 0, 0, 0, 0, 0, 0, 0, 0, 0, 0, 0, 0, 0, 0, 0, 0, 0, 0, 0, 0, 0, 0, 0, 0, 0, 0, 0, 0, 0, 0, 0, 0, 0, 0, 0, 0, 0, 0, 0, 0, 0, 0, 0, 0, 0, 0, 0, 0, 0, 0, 0, 0, 0, 0, 0, 0, 0, 0, 0, 0, 0, 0, 0, 0, 0, 0, 0, 0, 1, 0, 1, 0, 0, 0, 0, 0, 0, 0, 0, 0, 0, 0, 0, 0, 0, 0, 0, 0, 0, 0, 0, 0, 0, 0, 0, 0, 0, 0, 0, 0, 0, 0, 0, 0, 0, 0, 0, 0, 0, 0, 0, 0, 0, 0, 0, 0, 0, 0, 0, 1, 0, 0, 0, 0, 0, 0, 0, 0, 0, 0, 0, 0, 0, 0, 0, 0, 0, 0, 0, 0, 0, 0, 0, 0, 0, 0, 0, 0, 0, 0, 1, 0, 0, 0, 0, 0, 0, 0, 0, 0, 0, 1, 0, 0, 0, 0, 0, 0, 0, 0, 0, 0, 0, 0, 0, 0, 0, 0, 0, 0, 0, 0, 0, 0, 0, 0, 0, 0, 0, 0, 0, 0, 0, 0, 0, 0, 0, 0, 0, 0, 0, 0, 0, 0, 0, 0, 0, 0, 0, 0, 0, 0, 0, 1, 0, 0, 0, 0, 0, 0, 0, 0, 0, 0, 0, 0, 0, 0, 0, 0, 0, 0, 0, 0, 0, 0, 0, 0, 0, 0, 0, 0, 0, 0, 0, 0, 0, 0, 0, 0, 0, 0, 0, 0, 0, 0, 0, 0, 0, 0, 0, 0, 0, 0, 0, 0, 0, 0, 0, 0, 0, 0, 0, 0, 0, 0, 0, 0, 0, 0, 0, 0, 0, 0, 0, 0, 0, 0, 0, 0, 0, 0, 0, 0, 0, 0, 0, 0, 0, 0, 0, 0, 0, 0, 0, 0, 0, 0, 0, 0, 0, 0, 0, 0, 0, 0, 0, 0, 0, 0, 0, 0, 0, 0, 0, 0, 0, 0, 0, 0, 0, 0, 0, 0, 0, 0, 0, 0, 0, 0, 0, 0, 0, 0, 0, 0, 0, 0, 0, 0, 0, 0, 0, 0, 0, 0, 0, 0, 0, 0, 0, 0, 0, 0, 0, 0, 0, 0, 0, 0, 0, 0, 1, 1, 0, 0, 0, 0, 0, 0, 0, 0, 0, 0, 0, 0, 0, 0, 0, 0, 0, 0, 0, 0, 0, 0, 0, 0, 0, 0, 0, 0, 0, 0, 0, 0, 0, 0, 0, 0, 0, 0, 0, 0, 0, 0, 0, 0, 0, 0, 0, 0, 0, 0, 0, 0, 0, 0, 0, 0, 0, 0, 0, 0, 0, 0, 0, 0, 0, 0, 0, 0, 0, 0, 0, 0, 0, 0, 0, 0, 0, 0, 1, 0, 0, 0, 0, 0, 0, 0, 0, 0, 0, 0, 0, 0, 0, 0, 0, 0, 0, 0, 0, 0, 0, 0, 0, 0, 0, 0, 0, 0, 0, 0, 0, 0, 0, 0, 0, 0, 0, 0, 0, 0, 0, 0, 0, 0, 0, 0, 0, 0, 0, 0, 0, 0, 0, 0, 0, 0, 0, 0, 0, 1, 0, 0, 0, 0, 0, 0, 0, 0, 0, 0, 0, 0, 0, 0, 0, 0, 0, 0, 0, 0, 0, 0, 0, 0, 0, 0, 0, 0, 0, 0, 0, 1, 0, 0, 0, 0, 0, 0, 0, 0, 0, 0, 0, 0, 0, 0, 0, 0, 0, 0, 0, 0, 0, 0, 0, 0, 0, 0, 0, 0, 0, 0, 0, 0, 0, 0, 0, 0, 0, 0, 0, 0, 0, 0, 0, 0, 0, 0, 0, 0, 0, 0, 0, 0, 0, 0, 0, 0, 0, 0, 0, 0, 0, 0, 0, 0, 0, 0, 0, 0, 0, 0, 0, 0, 0, 0, 0, 1, 0, 0, 0, 0, 0, 0, 0, 0, 0, 0, 0, 0, 0, 0, 0, 0, 0, 0, 0, 0, 0, 0, 0, 0, 0, 0, 0, 0, 0, 0, 0, 0, 0, 0, 0, 0, 0, 0, 0, 0, 0, 0, 0, 0, 0, 0, 0, 0, 0, 0, 0, 0, 0, 0, 0, 1, 0, 0, 0, 0, 0, 0, 0, 0, 0, 0, 0, 0, 0, 0, 0, 0, 0, 0, 0, 0, 0, 0, 0, 0, 0, 0, 0, 0, 0, 0, 0, 0, 0, 0, 0, 0, 0, 0, 0, 0, 0, 0, 0, 0, 0, 0, 0, 0, 0, 0, 0, 0, 1, 0, 0, 0, 0, 0, 0, 0, 0, 0, 0, 0, 0, 0, 0, 0, 0, 0, 0, 0, 0, 0, 0, 0, 0, 0, 0, 0, 0, 0, 0, 0, 0, 0, 0, 0, 0, 0, 0, 0, 0, 0, 0, 0, 0, 0, 0, 0, 0, 0, 0, 0, 0, 0, 0, 0, 0, 0, 0, 0, 0, 0, 0, 0, 0, 0, 0, 0, 0, 0, 0, 0, 0, 0, 0, 0, 0, 0, 0, 0, 0, 0, 0, 0, 0, 0, 0, 0, 0, 0, 0, 0, 0, 0, 0, 0, 0, 0, 0, 0, 0, 0, 0, 0, 0, 0, 0, 0, 0, 0, 0, 0, 0, 0, 0, 0, 0, 0, 0, 0, 0, 0, 0, 0, 0, 0, 0, 0, 0, 0, 0, 0, 0, 0, 0, 0, 0, 0, 0, 0, 0, 0, 0, 0, 0, 0, 0, 0, 0, 0, 0, 0, 1, 0, 0, 0, 0, 0, 0, 0, 0, 0, 0, 0, 0, 0, 0, 0, 0, 0, 0, 0, 0, 0, 0, 0, 0, 0, 0, 0, 0, 0, 0, 0, 0, 0, 0, 0, 0, 0, 0, 0, 0, 0, 0, 1, 0, 1, 0, 0, 0, 0, 0, 0, 0, 0, 0, 0, 0, 0, 0, 0, 0, 0, 0, 0, 0, 0, 0, 0, 0, 0, 0, 0, 0, 0, 0, 0, 0, 0, 0, 0, 0, 0, 0, 0, 0, 0, 0, 0, 0, 0, 0, 0, 0, 0, 0, 0, 0, 0, 0, 0, 0, 0, 0, 0, 0, 0, 0, 0, 0, 0, 0, 1, 0, 0, 0, 0, 0, 0, 0, 0, 0, 0, 0, 0, 0, 0, 0, 0, 0, 0, 0, 0, 0, 0, 0, 0, 0, 0, 0, 0, 0, 0, 0, 0, 0, 0, 0, 0, 0, 0, 0, 0, 0, 0, 0, 0, 0, 0, 0, 0, 0, 0, 0, 0, 0, 0, 0, 0, 0, 0, 0, 0, 0, 0, 0, 0, 0, 1, 0, 0, 0, 0, 0, 0, 0, 0, 0, 0, 0, 0, 0, 0, 0, 0, 0, 0, 0, 0, 0, 0, 0, 0, 0, 0, 0, 0, 0, 0, 0, 0, 0, 0, 0, 1, 0, 0, 0, 0, 0, 0, 0, 0, 0, 0, 0, 0, 0, 0, 0, 0, 0, 0, 0, 0, 0, 0, 0, 0, 0, 0, 0, 0, 0, 0, 0, 0, 0, 0, 0, 0, 0, 0, 0, 0, 0, 0, 0, 0, 0, 0, 0, 0, 0, 0, 0, 0, 0, 0, 0, 0, 0, 0, 0, 0, 0, 0, 0, 0, 0, 0, 0, 0, 0, 0, 0, 0, 0, 0, 0, 0, 0, 0, 0, 0, 0, 0, 0, 0, 0, 0, 0, 0, 0, 0, 0, 0, 0, 0, 0, 0, 0, 0, 0, 0, 0, 0, 0, 0, 0, 0, 0, 0, 0, 0, 0, 0, 0, 0, 0, 0, 0, 0, 0, 0, 0, 0, 0, 0, 0, 0, 0, 0, 0, 0, 0, 0, 0, 0, 0, 0, 0, 0, 0, 0, 0, 0, 0, 0, 0, 0, 0, 0, 1, 0, 0, 0, 0, 0, 0, 0, 0, 0, 0, 0, 0, 0, 0, 0, 0, 0, 0, 0, 0, 0, 1, 0, 0, 1, 0, 0, 0, 0, 0, 0, 0, 0, 0, 0, 0, 0, 0, 1, 0, 0, 0, 0, 0, 0, 1, 0, 0, 0, 0, 0, 0, 0, 0, 0, 0, 0, 0, 0, 0, 0, 0, 0, 0, 0, 0, 0, 0, 0, 0, 0, 0, 0, 0, 0, 0, 0, 0, 0, 0, 0, 0, 0, 0, 0, 0, 0, 0, 0, 0, 0, 0, 0, 0, 0, 0, 0, 0, 0, 0, 0, 0, 0, 0, 0, 0, 0, 0, 0, 0, 0, 0, 0, 1, 0, 0, 0, 0, 0, 0, 0, 0, 0, 0, 1, 0, 0, 0, 0, 0, 0, 0, 0, 0, 0, 0, 0, 0, 0, 0, 0, 0, 0, 0, 0, 0, 0, 0, 0, 0, 0, 0, 0, 1, 0, 0, 0, 0, 0, 0, 0, 0, 0, 0, 0, 0, 0, 0, 0, 0, 0, 0, 0, 1, 0, 0, 0, 0, 0, 0, 0, 0, 0, 0, 0, 0, 0, 0, 0, 0, 0, 0, 0, 0, 0, 0, 0, 0, 0, 0, 0, 0, 0, 0, 0, 0, 0, 0, 0, 0, 0, 0, 0, 0, 0, 0, 0, 0, 0, 0, 0, 0, 0, 0, 0, 0, 0, 0, 0, 0, 0, 0, 0, 0, 0, 0, 0, 0, 0, 0, 0, 0, 0, 0, 0, 0, 0, 0, 0, 0, 0, 0, 0, 0, 0, 0, 0, 0, 0, 0, 0, 0, 0, 1, 0, 0, 0, 0, 0, 0, 0, 0, 0, 0, 0, 0, 0, 0, 0, 0, 0, 0, 0, 0, 0, 0, 0, 0, 0, 0, 0, 0, 0, 0, 0, 0, 0, 0, 0, 0, 0, 0, 0, 0, 0, 0, 0, 0, 0, 0, 1, 0, 0, 0, 0, 0, 0, 0, 0, 0, 0, 0, 0, 0, 0, 0, 0, 0, 0, 0, 0, 0, 0, 0, 0, 1, 0, 0, 0, 0, 0, 0, 0, 0, 0, 0, 0, 0, 0, 0, 0, 0, 0, 0, 0, 0, 0, 0, 0, 0, 0, 0, 0, 0, 0, 0, 0, 0, 0, 0, 0, 0, 0, 0, 0, 0, 0, 0, 0, 0, 0, 0, 0, 0, 0, 0, 0, 0, 0, 0, 0, 0, 0, 0, 0, 0, 0, 0, 0, 0, 0, 0, 0, 0, 0, 0, 0, 0, 0, 0, 0, 0, 0, 0, 0, 0, 0, 0, 0, 1, 0, 0, 0, 0, 0, 0, 0, 0, 0, 0, 0, 0, 0, 0, 0, 0, 0, 0, 0, 0, 0, 0, 0, 0, 0, 0, 0, 0, 0, 0, 0, 0, 0, 0, 0, 0, 0, 0, 0, 0, 0, 0, 0, 0, 0, 0, 0, 0, 0, 0, 0, 0, 0, 0, 0, 0, 0, 0, 0, 0, 0, 0, 0, 0, 0, 0, 0, 0, 0, 0, 0, 0, 1, 0, 0, 0, 0, 0, 0, 0, 0, 0, 0, 0, 0, 0, 0, 0, 0, 0, 0, 0, 0, 0, 0, 0, 0, 0, 0, 0, 0, 0, 0, 0, 0, 0, 0, 0, 0, 0, 0, 0, 0, 0, 0, 0, 0, 0, 0, 0, 0, 0, 0, 0, 0, 0, 0, 0, 0, 0, 0, 0, 0, 0, 0, 0, 0, 0, 0, 0, 0, 0, 0, 0, 0, 0, 0, 0, 1, 0, 0, 0, 0, 0, 0, 0, 0, 0, 1, 0, 0, 0, 0, 0, 0, 0, 0, 0, 0, 0, 0, 0, 0, 0, 0, 0, 0, 0, 0, 0, 0, 0, 0, 0, 0, 0, 1, 0, 0, 0, 0, 0, 0, 0, 0, 0, 0, 0, 0, 0, 0, 0, 0, 0, 0, 0, 0, 0, 0, 0, 0, 0, 0, 0, 0, 0, 0, 0, 0, 0, 0, 0, 0, 0, 0, 0, 0, 0, 0, 0, 0, 0, 0, 0, 0, 0, 0, 0, 1, 0, 0, 0, 0, 0, 0, 0, 0, 0, 0, 0, 0, 0, 0, 0, 0, 0, 0, 0, 0, 0, 0, 0, 0, 0, 0, 0, 0, 0, 0, 0, 0, 0, 0, 0, 0, 0, 0, 0, 1, 0, 0, 0, 0, 0, 0, 0, 0, 0, 0, 0, 0, 0, 0, 0, 0, 0, 0, 0, 0, 0, 0, 0, 0, 0, 0, 0, 0, 0, 0, 0, 0, 0, 0, 0, 0, 0, 0, 0, 0, 0, 0, 0, 0, 0, 0, 0, 0, 0, 0, 0, 0, 0, 0, 1, 0, 0, 0, 0, 0, 0, 0, 0, 0, 0, 0, 0, 0, 0, 0, 0, 0, 0, 0, 0, 0, 0, 0, 0, 0, 0, 0, 0, 0, 0, 0, 0, 0, 0, 0, 0, 1, 0, 0, 0, 0, 1, 0, 0, 0, 0, 0, 0, 0, 0, 0, 0, 0, 0, 0, 0, 0, 0, 0, 0, 0, 0, 0, 0, 0, 0, 0, 0, 0, 0, 0, 0, 0, 0, 0, 0, 0, 0, 0, 0, 0, 0, 0, 0, 0, 0, 0, 0, 0, 0, 0, 0, 0, 0, 0, 0, 0, 0, 0, 0, 0, 0, 0, 0, 0, 0, 0, 0, 0, 0, 0, 0, 0, 0, 0, 0, 0, 0, 0, 0, 0, 0, 0, 0, 0, 0, 0, 0, 0, 0, 0, 0, 0, 0, 0, 0, 0, 0, 0, 0, 0, 0, 0, 0, 0, 0, 0, 0, 0, 0, 0, 0, 0, 0, 0, 0, 0, 0, 0, 0, 0, 0, 0, 1, 0, 1, 0, 0, 0, 0, 0, 0, 0, 0, 0, 0, 0, 0, 0, 0, 0, 0, 0, 0, 0, 0, 0, 0, 0, 0, 0, 0, 0, 0, 0, 0, 0, 0, 0, 0, 0, 0, 0, 0, 0, 0, 0, 0, 0, 0, 0, 0, 0, 0, 0, 0, 0, 0, 0, 0, 1, 0, 0, 0, 0, 0, 0, 0, 0, 0, 0, 0, 0, 0, 0, 0, 0, 0, 0, 0, 0, 0, 0, 0, 0, 0, 0, 0, 0, 0, 0, 0, 0, 0, 0, 0, 0, 0, 0, 0, 0, 0, 0, 0, 0, 0, 0, 0, 0, 0, 0, 0, 0, 0, 0, 0, 0, 0, 0, 0, 0, 0, 0, 0, 0, 0, 0, 0, 1, 0, 0, 0, 0, 0, 0, 0, 0, 1, 0, 0, 0, 0, 0, 0, 0, 0, 0, 0, 0, 0, 0, 0, 0, 0, 0, 0, 0, 0, 0, 0, 0, 0, 0, 0, 0, 0, 0, 0, 0, 0, 0, 0, 0, 0, 0, 0, 1, 0, 0, 0, 0, 0, 0, 0, 0, 0, 0, 0, 0, 0, 0, 0, 0, 0, 0, 0, 0, 0, 0, 0, 0, 0, 0, 0, 0, 0, 0, 0, 0, 0, 0, 0, 0, 0, 0, 0, 0, 0, 0, 0, 0, 0, 0, 0, 0, 0, 0, 0, 0, 0, 0, 0, 0, 0, 0, 0, 0, 0, 0, 0, 0, 0, 0, 1, 0, 0, 0, 0, 0, 0, 0, 0, 0, 0, 0, 0, 0, 0, 0, 0, 0, 0, 0, 0, 0, 1, 0, 0, 1, 0, 0, 0, 0, 0, 0, 0, 0, 0, 0, 0, 0, 0, 0, 0, 0, 0, 0, 0, 0, 0, 0, 0, 0, 0, 0, 0, 0, 0, 0, 0, 1, 0, 0, 0, 0, 0, 0, 0, 0, 0, 0, 0, 0, 0, 0, 0, 0, 0, 0, 0, 0, 0, 0, 0, 0, 0, 0, 1, 0, 0, 0, 0, 0, 0, 0, 0, 0, 0, 0, 0, 0, 0, 0, 0, 0, 0, 0, 0, 0, 0, 0, 0, 0, 0, 0, 0, 0, 0, 0, 0, 0, 0, 0, 0, 0, 0, 0, 0, 0, 0, 0, 0, 0, 0, 0, 0, 0, 0, 0, 0, 0, 0, 0, 0, 0, 0, 0, 0, 0, 0, 0, 0, 0, 0, 0, 0, 0, 0, 0, 0, 0, 0, 0, 0, 0, 0, 0, 0, 0, 0, 0, 0, 0, 0, 0, 0, 0, 0, 0, 0, 0, 0, 0, 0, 0, 0, 0, 0, 0, 0, 0, 0, 0, 0, 0, 0, 0, 0, 0, 0, 0, 0, 0, 0, 0, 0, 0, 0, 0, 0, 0, 0, 0, 0, 0, 0, 1, 0, 0, 0, 0, 0, 0, 0, 0, 0, 0, 0, 0, 0, 0, 0, 0, 0, 0, 0, 0, 0, 0, 0, 0, 0, 0, 0, 0, 0, 0, 0, 0, 0, 0, 0, 0, 0, 0, 0, 0, 0, 0, 0, 0, 0, 0, 0, 0, 0, 0, 0, 0, 0, 0, 0, 0, 0, 0, 0, 0, 0, 0, 0, 0, 0, 0, 0, 0, 0, 0, 0, 0, 0, 0, 0, 0, 0, 0, 0, 0, 0, 0, 0, 0, 0, 0, 0, 0, 0, 0, 0, 0, 0, 0, 0, 0, 0, 0, 0, 0, 0, 0, 0, 0, 0, 0, 0, 0, 0, 0, 0, 0, 0, 0, 0, 0, 0, 0, 0, 0, 0, 0, 0, 0, 0, 0, 0, 0, 0, 0, 0, 0, 0, 0, 0, 0, 0, 0, 0, 0, 0, 0, 0, 0, 0, 0, 0, 0, 0, 0, 0, 0, 0, 0, 0, 0, 0, 0, 0, 0, 0, 0, 0, 0, 0, 1, 0, 0, 0, 0, 0, 0, 0, 0, 0, 0, 0, 0, 0, 0, 0, 0, 0, 0, 0, 0, 0, 0, 1, 0, 0, 0, 0, 0, 0, 0, 0, 0, 0, 0, 0, 0, 0, 0, 1, 0, 0, 0, 0, 0, 0, 0, 0, 0, 0, 0, 0, 0, 0, 0, 0, 0, 0, 0, 0, 0, 0, 0, 0, 0, 0, 0, 0, 0, 0, 0, 0, 0, 0, 0, 0, 0, 0, 0, 0, 0, 0, 0, 0, 0, 0, 0, 0, 0, 0, 0, 0, 0, 0, 0, 0, 0, 0, 0, 1, 0, 0, 0, 0, 0, 0, 0, 0, 0, 0, 0, 0, 0, 0, 0, 0, 0, 0, 0, 0, 0, 1, 0, 0, 0, 0, 0, 0, 0, 0, 1, 0, 0, 0, 0, 0, 0, 0, 0, 0, 0, 0, 0, 0, 0, 0, 0, 0, 0, 0, 0, 0, 0, 0, 0, 0, 0, 0, 0, 0, 0, 0, 0, 0, 0, 0, 0, 0, 0, 0, 0, 0, 0, 0, 0, 0, 0, 0, 0, 0, 0, 0, 0, 0, 0, 0, 0, 0, 0, 0, 0, 0, 0, 0, 0, 0, 0, 0, 0, 0, 0, 0, 0, 0, 0, 0, 0, 0, 0, 0, 0, 0, 0, 0, 0, 0, 0, 0, 0, 0, 0, 0, 0, 0, 0, 0, 0, 0, 0, 0, 0, 0, 0, 0, 0, 0, 0, 0, 0, 0, 0, 0, 0, 0, 0, 0, 0, 0, 1, 0, 0, 0, 0, 0, 0, 0, 0, 0, 0, 0, 0, 0, 0, 0, 0, 0, 0, 0, 0, 0, 0, 0, 0, 0, 0, 0, 0, 0, 0, 0, 0, 0, 0, 0, 0, 0, 0, 0, 0, 0, 0, 0, 0, 0, 0, 1, 0, 0, 0, 0, 0, 0, 0, 0, 0, 0, 0, 0, 0, 0, 0, 0, 0, 0, 0, 0, 0, 0, 1, 0, 0, 0, 0, 0, 0, 0, 0, 0, 0, 0, 0, 0, 0, 0, 0, 0, 0, 0, 0, 0, 0, 0, 0, 0, 0, 0, 0, 0, 0, 0, 0, 0, 0, 0, 0, 0, 0, 0, 0, 0, 0, 0, 0, 0, 0, 0, 0, 0, 0, 0, 0, 0, 0, 0, 0, 0, 0, 0, 0, 0, 0, 0, 0, 0, 0, 0, 0, 0, 0, 0, 0, 0, 1, 0, 0, 0, 0, 0, 0, 0, 0, 0, 0, 1, 0, 0, 0, 0, 0, 0, 0, 0, 0, 0, 0, 0, 0, 0, 0, 0, 0, 0, 0, 0, 0, 0, 0, 0, 0, 0, 0, 0, 0, 0, 0, 0, 0, 0, 0, 0, 0, 0, 0, 0, 0, 0, 0, 0, 0, 0, 0, 0, 0, 0, 0, 0, 0, 0, 0, 0, 0, 0, 0, 0, 0, 0, 0, 0, 0, 0, 0, 0, 0, 0, 0, 0, 0, 0, 0, 0, 0, 0, 0, 0, 0, 0, 0, 0, 0, 0, 0, 0, 0, 0, 0, 0, 0, 0, 0, 0, 0, 0, 0, 0, 0, 0, 0, 0, 0, 0, 0, 0, 0, 0, 0, 0, 0, 0, 0, 0, 0, 0, 0, 0, 0, 0, 0, 0, 0, 0, 0, 0, 0, 0, 0, 0, 0, 0, 0, 0, 0, 0, 0, 0, 0, 0, 0, 0, 0, 0, 0, 0, 0, 0, 0, 0, 0, 0, 0, 0, 0, 0, 0, 0, 0, 0, 0, 0, 0, 0, 0, 0, 0, 0, 0, 0, 0, 0, 0, 1, 0, 0, 0, 0, 0, 0, 0, 0, 0, 0, 0, 0, 0, 0, 0, 0, 0, 0, 0, 0, 0, 0, 0, 0, 0, 0, 0, 0, 0, 0, 0, 0, 0, 0, 0, 0, 0, 0, 0, 0, 0, 0, 0, 0, 0, 0, 0, 0, 0, 0, 0, 0, 0, 0, 0, 0, 0, 0, 0, 0, 0, 0, 0, 0, 0, 0, 0, 0, 0, 0, 0, 0, 0, 0, 0, 0, 0, 1, 0, 0, 0, 0, 0, 0, 0, 0, 0, 0, 0, 0, 0, 0, 0, 0, 0, 0, 0, 0, 0, 0, 0, 0, 0, 0, 0, 0, 0, 0, 0, 0, 0, 0, 0, 0, 0, 0, 0, 0, 0, 0, 0, 0, 0, 0, 0, 0, 0, 0, 0, 0, 0, 0, 0, 0, 0, 0, 0, 0, 0, 0, 0, 0, 0, 0, 0, 0, 0, 0, 0, 0, 0, 0, 0, 0, 0, 0, 0, 0, 0, 0, 0, 0, 0, 0, 0, 0, 0, 0, 0, 0, 0, 0, 0, 0, 0, 0, 0, 0, 0, 0, 0, 0, 0, 0, 0, 0, 0, 0, 0, 0, 0, 0, 0, 0, 0, 0, 0, 0, 0, 1, 0, 0, 0, 0, 0, 0, 0, 0, 0, 0, 0, 0, 1, 0, 0, 0, 0, 0, 0, 0, 0, 0, 0, 0, 0, 0, 0, 0, 0, 0, 0, 0, 0, 0, 0, 0, 0, 0, 0, 0, 0, 0, 0, 0, 0, 0, 0, 0, 0, 0, 0, 0, 0, 0, 0, 0, 0, 0, 0, 0, 1, 0, 0, 0, 0, 0, 0, 0, 0, 0, 0, 0, 0, 0, 0, 0, 0, 0, 0, 0, 0, 0, 0, 0, 0, 0, 0, 0, 0, 0, 0, 0, 0, 0, 0, 0, 0, 0, 0, 0, 0, 0, 0, 0, 0, 0, 0, 0, 0, 0, 0, 0, 0, 0, 0, 0, 0, 0, 0, 0, 0, 0, 0, 0, 0, 0, 0, 0, 0, 0, 0, 0, 0, 0, 0, 0, 0, 0, 0, 1, 0, 0, 0, 0, 0, 0, 0, 0, 0, 0, 0, 0, 0, 0, 0, 0, 0, 0, 0, 0, 0, 0, 0, 0, 0, 0, 0, 0, 0, 0, 0, 0, 0, 0, 0, 0, 0, 0, 0, 0, 0, 0, 0, 0, 0, 0, 0, 0, 0, 0, 0, 0, 0, 0, 0, 0, 0, 0, 0, 0, 0, 0, 0, 0, 0, 0, 0, 0, 0, 0, 0, 0, 0, 0, 0, 0, 0, 0, 0, 0, 0, 0, 0, 0, 0, 0, 0, 0, 0, 0, 0, 0, 0, 0, 0, 0, 0, 0, 0, 0, 0, 0, 0, 0, 0, 0, 0, 0, 0, 0, 0, 0, 0, 0, 0, 0, 0, 0, 0, 0, 0, 0, 0, 0, 0, 0, 0, 0, 0, 0, 0, 0, 0, 0, 0, 0, 0, 0, 0, 0, 0, 0, 0, 0, 0, 0, 0, 0, 0, 0, 0, 0, 0, 0, 0, 0, 0, 0, 0, 0, 0, 0, 0, 0, 0, 0, 0, 0, 0, 0, 0, 0, 0, 0, 0, 0, 0, 0, 0, 0, 0, 0, 0, 0, 0, 0, 0, 0, 0, 0, 0, 0, 0, 0, 0, 0, 0, 0, 0, 0, 0, 0, 0, 0, 0, 0, 0, 0, 0, 0, 0, 0, 0, 0, 0, 0, 0, 0, 0, 0, 0, 0, 0, 0, 0, 0, 0, 0, 0, 0, 0, 0, 0, 0, 0, 0, 0, 0, 0, 0, 0, 0, 0, 0, 0, 0, 0, 0, 0, 0, 0, 0, 0, 0, 0, 0, 0, 0, 0, 0, 0, 0, 0, 0, 0, 0, 0, 0, 0, 0, 1, 0, 0, 1, 0, 0, 0, 0, 0, 0, 0, 0, 0, 0, 0, 0, 0, 0, 0, 0, 0, 0, 0, 0, 0, 0, 0, 0, 0, 0, 0, 0, 0, 0, 0, 0, 0, 0, 0, 0, 0, 0, 0, 0, 0, 0, 0, 0, 0, 0, 0, 0, 0, 0, 0, 0, 0, 0, 0, 0, 0, 0, 0, 1, 0, 0, 0, 0, 0, 0, 0, 0, 0, 0, 0, 0, 0, 0, 0, 0, 0, 0, 1, 0, 0, 0, 0, 0, 0, 0, 0, 0, 0, 0, 0, 0, 0, 0, 0, 0, 0, 0, 0, 0, 0, 0, 0, 0, 0, 0, 0, 0, 0, 0, 0, 0, 0, 0, 0, 0, 0, 0, 0, 0, 0, 0, 0, 0, 0, 0, 0, 0, 0, 0, 0, 0, 0, 0, 0, 0, 0, 0, 0, 0, 0, 0, 0, 0, 0, 0, 0, 0, 0, 0, 0, 0, 0, 0, 0, 0, 0, 0, 0, 0, 0, 0, 0, 0, 0, 0, 0, 0, 0, 0, 0, 0, 0, 0, 0, 0, 0, 0, 0, 0, 0, 0, 0, 1, 0, 0, 0, 0, 0, 0, 0, 0, 0, 0, 0, 0, 0, 0, 0, 0, 0, 0, 0, 0, 0, 0, 0, 0, 0, 0, 0, 0, 0, 0, 0, 0, 0, 0, 0, 0, 0, 0, 0, 0, 0, 0, 0, 0, 0, 0, 0, 0, 0, 0, 0, 0, 0, 0, 0, 0, 0, 0, 0, 0, 0, 0, 0, 0, 0, 0, 0, 0, 0, 0, 0, 0, 0, 0, 0, 0, 0, 0, 0, 0, 0, 0, 0, 0, 1, 0, 0, 0, 0, 0, 0, 0, 0, 0, 0, 0, 0, 0, 0, 0, 0, 0, 0, 0, 0, 1, 0, 0, 0, 0, 0, 0, 0, 0, 0, 0, 0, 0, 0, 0, 0, 0, 0, 0, 0, 0, 0, 0, 0, 0, 0, 0, 0, 0, 0, 0, 0, 0, 0, 0, 0, 0, 0, 0, 0, 0, 0, 0, 0, 0, 0, 0, 0, 0, 0, 0, 0, 0, 0, 0, 0, 0, 0, 0, 0, 0, 0, 0, 0, 0, 0, 0, 0, 0, 0, 0, 1, 0, 0, 0, 0, 0, 0, 0, 0, 0, 0, 0, 0, 0, 0, 0, 0, 0, 0, 0, 0, 1, 0, 0, 0, 0, 0, 0, 0, 0, 0, 0, 0, 0, 0, 0, 0, 0, 0, 0, 0, 1, 0, 0, 0, 0, 0, 0, 0, 0, 0, 0, 0, 0, 0, 0, 0, 0, 0, 0, 0, 0, 0, 0, 0, 0, 0, 0, 0, 0, 0, 0, 0, 0, 0, 0, 0, 0, 0, 0, 0, 0, 0, 0, 0, 0, 0, 0, 0, 0, 0, 0, 0, 0, 0, 0, 0, 0, 0, 0, 0, 0, 0, 0, 0, 0, 0, 0, 0, 0, 1, 0, 0, 0, 0, 0, 0, 0, 0, 0, 0, 0, 0, 0, 0, 0, 0, 0, 0, 0, 0, 0, 0, 0, 0, 0, 0, 0, 0, 0, 0, 0, 0, 0, 1, 0, 0, 0, 0, 0, 0, 0, 0, 0, 0, 0, 0, 0, 0, 0, 0, 0, 0, 0, 0, 0, 0, 0, 0, 0, 0, 1, 0, 0, 0, 0, 0, 0, 0, 0, 0, 0, 0, 0, 0, 0, 0, 0, 0, 0, 0, 0, 0, 0, 0, 0, 0, 0, 0, 0, 0, 0, 0, 0, 0, 0, 0, 0, 0, 0, 0, 0, 0, 0, 0, 0, 0, 0, 0, 0, 0, 0, 0, 0, 0, 0, 0, 0, 0, 0, 0, 0, 0, 0, 0, 0, 0, 0, 0, 0, 0, 0, 0, 0, 0, 0, 0, 0, 0, 0, 0, 0, 0, 0, 0, 0, 0, 0, 0, 0, 0, 0, 1, 0, 0, 0, 0, 0, 0, 0, 0, 0, 0, 0, 0, 0, 0, 0, 0, 0, 0, 0, 0, 0, 0, 0, 0, 0, 0, 0, 0, 0, 0, 0, 0, 0, 0, 0, 0, 0, 0, 0, 0, 0, 0, 0, 0, 0, 0, 0, 0, 0, 0, 0, 0, 0, 0, 0, 0, 0, 0, 0, 0, 0, 0, 0, 0, 0, 0, 0, 0, 0, 0, 0, 0, 0, 0, 0, 1, 0, 0, 0, 0, 0, 0, 0, 0, 0, 0, 0, 0, 0, 0, 0, 0, 0, 0, 0, 0, 0, 0, 0, 0, 0, 0, 0, 0, 0, 0, 0, 0, 0, 0, 0, 0, 0, 0, 0, 0, 0, 0, 0, 0, 0, 0, 0, 0, 0, 0, 0, 0, 0, 0, 0, 0, 0, 0, 0, 0, 0, 0, 0, 0, 0, 0, 0, 0, 0, 0, 0, 0, 0, 0, 0, 0, 0, 0, 0, 0, 0, 0, 0, 0, 0, 0, 0, 0, 0, 0, 0, 0, 0, 1, 0, 0, 0, 0, 0, 0, 0, 0, 0, 0, 0, 0, 0, 0, 0, 0, 0, 0, 0, 0, 0, 0, 0, 0, 0, 0, 0, 0, 0, 0, 0, 0, 0, 0, 0, 0, 0, 0, 0, 0, 0, 0, 0, 0, 0, 0, 0, 0, 0, 0, 0, 0, 0, 0, 0, 0, 0, 0, 0, 0, 0, 0, 0, 0, 0, 0, 0, 0, 0, 0, 0, 0, 0, 0, 0, 0, 0, 0, 0, 1, 0, 0, 0, 0, 0, 0, 0, 0, 0, 0, 0, 0, 0, 0, 0, 0, 0, 0, 0, 0, 0, 0, 0, 0, 0, 0, 0, 0, 0, 0, 0, 0, 0, 0, 0, 0, 0, 0, 0, 0, 0, 0, 0, 0, 0, 0, 0, 0, 0, 0, 0, 0, 0, 0, 0, 0, 0, 0, 0, 0, 0, 0, 0, 0, 0, 0, 0, 0, 0, 0, 0, 1, 0, 0, 0, 0, 0, 0, 0, 0, 0, 0, 0, 1, 0, 0, 0, 0, 0, 0, 0, 0, 0, 0, 0, 0, 0, 0, 0, 0, 0, 0, 0, 0, 0, 0, 0, 0, 0, 0, 0, 0, 0, 0, 0, 0, 0, 0, 0, 0, 0, 0, 0, 0, 0, 0, 0, 0, 0, 0, 0, 0, 0, 0, 0, 0, 0, 0, 0, 0, 0, 0, 0, 0, 0, 0, 0, 0, 0, 0, 0, 0, 0, 0, 0, 0, 0, 0, 0, 0, 0, 0, 0, 0, 0, 0, 0, 0, 0, 0, 0, 0, 0, 0, 0, 0, 0, 0, 0, 0, 0, 0, 0, 0, 0, 0, 0, 0, 0, 0, 0, 0, 0, 0, 0, 0, 0, 0, 0, 0, 0, 0, 0, 0, 0, 0, 0, 0, 0, 1, 0, 0, 0, 0, 0, 0, 0, 0, 0, 0, 0, 0, 0, 0, 0, 0, 1, 0, 0, 0, 0, 0, 0, 0, 1, 0, 0, 0, 0, 0, 0, 0, 0, 0, 0, 0, 1, 0, 0, 0, 0, 0, 0, 0, 0, 0, 0, 1, 0, 0, 0, 0, 0, 0, 0, 0, 0, 0, 0, 0, 0, 0, 0, 0, 0, 0, 0, 0, 0, 0, 0, 0, 0, 0, 0, 0, 0, 0, 0, 0, 0, 0, 0, 0, 0, 0, 0, 0, 0, 0, 0, 0, 0, 0, 0, 0, 0, 0, 0, 0, 0, 0, 0, 0, 0, 0, 0, 0, 1, 0, 0, 0, 0, 0, 0, 0, 0, 0, 0, 0, 0, 0, 0, 0, 0, 0, 0, 0, 0, 0, 0, 0, 0, 0, 0, 0, 0, 0, 0, 0, 0, 0, 0, 0, 0, 0, 0, 1, 0, 0, 0, 0, 0, 0, 0, 0, 0, 0, 0, 0, 0, 0, 1, 0, 0, 0, 0, 0, 0, 0, 0, 0, 0, 0, 0, 0, 0, 0, 0, 0, 1, 0, 0, 0, 0, 0, 0, 0, 0, 0, 0, 1, 0, 0, 0, 0, 0, 0, 0, 0, 0, 0, 0, 0, 0, 0, 0, 0, 0, 0, 0, 0, 0, 0, 0, 0, 0, 0, 0, 0, 0, 0, 0, 0, 0, 0, 0, 0, 0, 0, 0, 0, 0, 0, 0, 0, 0, 0, 0, 0, 0, 0, 0, 0, 0, 0, 0, 0, 0, 0, 0, 0, 0, 0, 0, 0, 0, 0, 0, 0, 0, 0, 1, 0, 0, 0, 0, 0, 0, 0, 0, 0, 0, 0, 0, 0, 0, 0, 0, 0, 0, 0, 0, 0, 0, 0, 0, 0, 0, 0, 0, 0, 0, 0, 0, 0, 0, 0, 0, 0, 0, 0, 0, 0, 0, 0, 0, 0, 0, 0, 0, 0, 0, 0, 0, 0, 0, 0, 0, 0, 0, 0, 0, 0, 0, 0, 0, 0, 0, 0, 0, 0, 0, 0, 0, 0, 0, 0, 0, 0, 0, 0, 0, 0, 0, 0, 0, 0, 0, 0, 0, 0, 0, 0, 0, 0, 0, 0, 0, 0, 0, 0, 0, 0, 0, 0, 0, 0, 0, 0, 0, 0, 0, 0, 0, 0, 0, 0, 0, 0, 0, 0, 0, 0, 0, 0, 0, 0, 0, 0, 0, 0, 0, 0, 0, 0, 0, 0, 0, 0, 0, 0, 0, 0, 0, 0, 0, 0, 0, 0, 0, 0, 0, 0, 0, 0, 0, 0, 0, 0, 0, 0, 0, 0, 0, 0, 0, 0, 0, 0, 0, 0, 0, 0, 0, 0, 0, 0, 0, 0, 0, 0, 0, 0, 0, 0, 0, 0, 0, 0, 0, 0, 0, 0, 0, 0, 0, 0, 0, 0, 0, 1, 0, 0, 0, 0, 0, 0, 0, 0, 0, 0, 0, 0, 0, 0, 0, 0, 0, 0, 0, 0, 0, 0, 0, 0, 0, 0, 1, 0, 0, 0, 0, 0, 1, 0, 0, 0, 0, 0, 0, 0, 0, 0, 0, 0, 0, 0, 0, 0, 0, 0, 0, 0, 0, 0, 0, 0, 0, 0, 0, 0, 0, 0, 0, 0, 0, 0, 0, 0, 0, 0, 0, 0, 0, 0, 0, 0, 0, 0, 0, 0, 0, 0, 0, 0, 0, 0, 0, 0, 0, 0, 0, 0, 0, 0, 0, 0, 0, 0, 0, 0, 0, 0, 0, 0, 0, 0, 0, 0, 0, 0, 0, 0, 0, 0, 0, 0, 0, 0, 0, 0, 0, 0, 0, 0, 0, 0, 0, 0, 0, 0, 0, 0, 0, 0, 0, 0, 0, 0, 0, 0, 0, 0, 0, 0, 0, 0, 0, 0, 0, 0, 0, 0, 0, 0, 0, 0, 0, 0, 0, 0, 0, 0, 0, 0, 0, 0, 0, 0, 0, 0, 0, 0, 0, 0, 0, 0, 0, 0, 0, 0, 0, 0, 0, 0, 0, 0, 0, 0, 0, 0, 0, 0, 0, 0, 0, 0, 0, 0, 0, 0, 0, 0, 0, 0, 0, 0, 0, 0, 0, 0, 0, 0, 0, 0, 0, 0, 0, 0, 0, 0, 0, 0, 0, 0, 0, 1, 0, 0, 0, 0, 0, 0, 0, 0, 0, 0, 0, 0, 0, 0, 0, 0, 0, 0, 0, 0, 0, 0, 0, 0, 0, 1, 0, 0, 0, 0, 0, 0, 0, 0, 0, 0, 0, 0, 0, 0, 0, 0, 0, 0, 0, 0, 0, 0, 0, 0, 0, 0, 0, 0, 0, 0, 0, 0, 0, 0, 0, 0, 0, 0, 0, 0, 0, 0, 0, 0, 0, 0, 0, 0, 0, 0, 0, 0, 0, 0, 0, 0, 0, 0, 0, 0, 0, 0, 0, 0, 0, 0, 0, 0, 0, 0, 0, 0, 0, 0, 0, 0, 0, 0, 0, 0, 0, 0, 0, 0, 0, 0, 0, 0, 0, 0, 0, 0, 0, 0, 0, 0, 0, 0, 0, 0, 0, 0, 0, 0, 0, 0, 0, 0, 0, 0, 0, 0, 0, 0, 0, 0, 0, 0, 0, 0, 0, 0, 0, 0, 0, 0, 0, 0, 0, 0, 0, 0, 0, 0, 0, 0, 0, 0, 0, 0, 0, 0, 0, 0, 0, 0, 0, 0, 0, 0, 0, 0, 0, 0, 0, 0, 0, 0, 0, 0, 0, 0, 0, 0, 0, 0, 0, 0, 0, 0, 0, 0, 0, 0, 0, 0, 0, 0, 0, 0, 0, 0, 0, 0, 0, 0, 0, 0, 0, 0, 0, 0, 0, 0, 0, 0, 0, 0, 0, 0, 0, 0, 0, 0, 0, 0, 0, 0, 0, 0, 0, 0, 0, 0, 0, 0, 0, 0, 0, 0, 0, 0, 0, 0, 0, 0, 0, 0, 0, 0, 0, 1, 0, 0, 0, 0, 0, 0, 0, 0, 0, 0, 0, 0, 0, 0, 0, 0, 0, 0, 0, 0, 0, 0, 0, 0, 0, 0, 0, 0, 0, 0, 0, 0, 0, 0, 0, 0, 0, 0, 0, 0, 0, 0, 0, 0, 0, 0, 0, 0, 0, 0, 0, 0, 0, 0, 0, 0, 0, 0, 0, 0, 0, 0, 0, 0, 0, 0, 0, 0, 0, 0, 0, 0, 0, 0, 0, 0, 0, 0, 0, 0, 0, 0, 0, 0, 0, 0, 0, 0, 0, 0, 0, 0, 0, 0, 0, 0, 0, 0, 0, 0, 0, 0, 0, 0, 0, 0, 0, 0, 0, 0, 0, 0, 0, 0, 0, 0, 0, 0, 0, 0, 0, 0, 0, 0, 0, 0, 0, 0, 0, 0, 0, 0, 0, 0, 0, 0, 0, 0, 0, 0, 0, 0, 0, 0, 0, 0, 0, 0, 0, 0, 0, 1, 0, 0, 0, 0, 0, 0, 0, 0, 0, 0, 0, 0, 0, 0, 0, 0, 0, 0, 0, 0, 0, 0, 0, 0, 0, 0, 0, 0, 0, 0, 0, 0, 0, 0, 0, 0, 0, 0, 0, 0, 0, 0, 0, 0, 0, 0, 0, 0, 0, 0, 0, 0, 0, 0, 0, 0, 0, 0, 0, 0, 0, 0, 0, 0, 0, 0, 0, 0, 1, 0, 0, 0, 0, 0, 0, 0, 0, 0, 0, 0, 0, 0, 0, 0, 0, 0, 0, 0, 0, 0, 0, 0, 0, 0, 0, 0, 0, 0, 0, 0, 0, 0, 0, 0, 0, 0, 0, 0, 0, 0, 0, 0, 0, 0, 0, 0, 0, 0, 0, 0, 0, 0, 0, 0, 0, 0, 0, 0, 0, 0, 0, 0, 0, 0, 0, 0, 0, 0, 0, 0, 0, 0, 0, 0, 0, 0, 0, 0, 0, 0, 0, 0, 0, 0, 0, 0, 0, 0, 0, 0, 0, 0, 0, 0, 0, 0, 0, 0, 0, 0, 0, 0, 0, 0, 0, 0, 0, 0, 1, 0, 0, 0, 0, 0, 0, 0, 0, 0, 0, 1, 0, 0, 0, 0, 0, 0, 0, 0, 0, 0, 0, 0, 0, 0, 0, 0, 0, 0, 0, 0, 0, 0, 0, 0, 0, 0, 0, 0, 0, 0, 0, 0, 0, 0, 0, 0, 0, 0, 0, 0, 0, 0, 0, 0, 0, 0, 0, 0, 0, 0, 0, 0, 0, 0, 0, 0, 0, 0, 0, 0, 0, 0, 0, 0, 0, 0, 0, 0, 0, 0, 0, 0, 0, 0, 0, 0, 0, 0, 0, 0, 0, 0, 0, 0, 0, 0, 0, 0, 0, 0, 0, 0, 0, 0, 0, 0, 0, 0, 0, 0, 0, 0, 0, 0, 0, 0, 0, 0, 0, 0, 0, 0, 0, 0, 0, 0, 0, 0, 0, 0, 0, 0, 0, 0, 0, 0, 0, 0, 0, 0, 0, 0, 0, 0, 0, 0, 0, 0, 0, 0, 0, 0, 0, 0, 0, 0, 0, 0, 0, 0, 0, 0, 0, 0, 0, 0, 0, 0, 0, 0, 0, 0, 0, 0, 0, 0, 1, 0, 0, 0, 0, 0, 0, 0, 0, 0, 0, 0, 0, 0, 0, 0, 0, 0, 0, 0, 0, 0, 0, 0, 0, 0, 0, 0, 1, 0, 0, 0, 0, 0, 0, 1, 0, 0, 0, 0, 0, 0, 0, 0, 0, 0, 0, 0, 0, 0, 0, 0, 0, 0, 0, 0, 0, 0, 0, 0, 0, 0, 0, 0, 0, 0, 0, 0, 0, 0, 0, 0, 0, 0, 0, 0, 0, 0, 0, 0, 0, 0, 0, 0, 0, 0, 0, 0, 0, 0, 0, 0, 0, 0, 0, 0, 0, 0, 0, 0, 0, 0, 0, 0, 0, 0, 0, 0, 0, 0, 0, 0, 0, 0, 0, 0, 0, 0, 0, 0, 0, 0, 0, 0, 0, 0, 0, 0, 0, 0, 0, 0, 0, 0, 0, 0, 0, 0, 0, 0, 0, 0, 0, 0, 0, 0, 0, 0, 0, 0, 0, 0, 0, 0, 0, 0, 0, 0, 0, 0, 0, 0, 0, 0, 0, 0, 0, 0, 0, 0, 0, 0, 0, 0, 0, 0, 0, 0, 0, 0, 0, 0, 0, 0, 0, 0, 0, 0, 0, 0, 0, 0, 0, 0, 0, 0, 0, 0, 0, 0, 0, 0, 0, 0, 0, 0, 0, 0, 0, 0, 0, 0, 1, 0, 0, 0, 0, 0, 0, 0, 0, 0, 1, 0, 0, 0, 0, 0, 0, 0, 0, 0, 0, 0, 0, 0, 0, 0, 0, 0, 0, 0, 0, 0, 0, 0, 0, 0, 0, 0, 0, 0, 0, 0, 0, 0, 0, 0, 0, 0, 0, 0, 0, 0, 0, 1, 0, 0, 0, 0, 0, 0, 0, 0, 0, 0, 0, 0, 0, 0, 0, 0, 0, 0, 0, 0, 0, 0, 0, 0, 0, 0, 1, 0, 0, 0, 0, 0, 0, 0, 0, 0, 0, 0, 0, 0, 0, 0, 0, 0, 0, 0, 0, 0, 0, 0, 0, 0, 0, 0, 0, 0, 0, 0, 0, 0, 0, 0, 0, 0, 0, 0, 0, 0, 0, 0, 0, 0, 0, 0, 0, 0, 0, 0, 0, 0, 0, 0, 0, 0, 0, 0, 0, 0, 0, 0, 0, 0, 1, 0, 0, 0, 0, 0, 0, 0, 0, 0, 0, 0, 0, 0, 0, 0, 0, 0, 0, 0, 0, 0, 0, 0, 0, 0, 0, 0, 0, 0, 0, 0, 0, 0, 0, 0, 0, 0, 0, 0, 0, 0, 0, 0, 0, 0, 0, 0, 0, 0, 0, 0, 0, 0, 0, 0, 0, 0, 0, 0, 0, 0, 0, 0, 0, 0, 1, 0, 0, 0, 0, 0, 0, 0, 0, 0, 0, 0, 0, 0, 0, 0, 0, 0, 0, 0, 1, 0, 0, 0, 0, 0, 0, 0, 0, 0, 0, 0, 0, 0, 0, 0, 0, 0, 0, 0, 0, 0, 0, 0, 0, 0, 0, 0, 0, 0, 0, 0, 0, 0, 0, 0, 0, 0, 0, 0, 0, 0, 0, 0, 0, 1, 0, 0, 0, 0, 0, 0, 0, 0, 0, 0, 0, 0, 0, 0, 0, 0, 0, 0, 0, 0, 0, 0, 0, 0, 0, 0, 0, 0, 0, 0, 0, 0, 1, 0, 0, 0, 0, 0, 0, 0, 0, 0, 0, 0, 0, 0, 0, 0, 0, 0, 0, 0, 0, 0, 0, 0, 0, 0, 0, 0, 0, 0, 0, 0, 0, 0, 1, 0, 0, 1, 0, 0, 0, 0, 0, 0, 0, 0, 0, 0, 0, 0, 0, 0, 0, 0, 0, 0, 0, 0, 0, 0, 0, 1, 0, 0, 0, 0, 0, 0, 0, 0, 0, 0, 0, 0, 0, 0, 1, 1, 0, 0, 0, 0, 0, 0, 0, 0, 0, 0, 0, 0, 0, 0, 0, 0, 0, 0, 0, 0, 0, 0, 0, 0, 0, 0, 0, 0, 0, 0, 0, 0, 0, 0, 0, 0, 0, 0, 0, 0, 0, 0, 0, 0, 0, 0, 0, 0, 0, 0, 0, 0, 0, 0, 0, 0, 0, 0, 0, 0, 0, 0, 0, 0, 0, 0, 0, 0, 0, 0, 0, 0, 0, 0, 0, 0, 0, 0, 0, 0, 0, 0, 0, 0, 0, 0, 0, 0, 0, 0, 0, 0, 0, 0, 0, 0, 0, 0, 0, 0, 0, 0, 0, 0, 0, 0, 0, 0, 0, 0, 0, 0, 0, 0, 0, 0, 0, 0, 0, 0, 0, 0, 0, 0, 0, 0, 0, 0, 0, 0, 0, 0, 0, 0, 0, 0, 0, 0, 0, 0, 0, 0, 0, 0, 0, 0, 1, 0, 0, 0, 0, 0, 0, 0, 0, 0, 0, 0, 0, 0, 0, 0, 0, 0, 0, 0, 0, 0, 0, 0, 0, 0, 0, 0, 0, 0, 0, 0, 0, 0, 0, 0, 0, 0, 0, 0, 0, 0, 0, 0, 0, 0, 0, 0, 0, 0, 0, 0, 0, 0, 0, 0, 0, 0, 0, 0, 0, 0, 0, 0, 0, 0, 0, 0, 0, 0, 0, 0, 0, 0, 0, 0, 0, 0, 0, 0, 0, 0, 0, 0, 0, 0, 0, 0, 0, 0, 0, 0, 0, 0, 0, 0, 0, 0, 0, 0, 0, 0, 0, 0, 0, 0, 0, 0, 0, 0, 0, 0, 0, 0, 0, 0, 0, 0, 0, 0, 0, 0, 1, 0, 0, 0, 0, 0, 0, 0, 0, 0, 0, 0, 0, 0, 0, 0, 0, 0, 0, 0, 0, 0, 0, 1, 0, 0, 0, 0, 0, 0, 0, 0, 0, 0, 0, 0, 0, 0, 0, 0, 0, 0, 0, 0, 0, 0, 0, 0, 0, 0, 0, 0, 0, 0, 0, 0, 0, 0, 0, 0, 0, 0, 0, 0, 0, 0, 0, 0, 0, 0, 0, 0, 0, 0, 0, 0, 0, 0, 0, 0, 0, 0, 0, 0, 0, 1, 0, 0, 0, 0, 0, 0, 0, 0, 0, 0, 0, 1, 0, 0, 0, 0, 0, 0, 0, 0, 0, 0, 0, 0, 0, 0, 0, 0, 0, 0, 0, 0, 0, 0, 0, 0, 0, 0, 0, 0, 0, 0, 0, 0, 0, 0, 0, 0, 0, 0, 0, 0, 0, 0, 0, 0, 0, 0, 0, 0, 0, 0, 0, 0, 0, 0, 0, 0, 0, 0, 0, 0, 0, 0, 0, 0, 0, 0, 0, 0, 0, 0, 0, 0, 0, 1, 1, 0, 0, 0, 0, 0, 0, 0, 0, 0, 0, 0, 0, 0, 0, 0, 0, 0, 1, 0, 0, 0, 0, 0, 0, 0, 0, 0, 0, 0, 0, 0, 0, 0, 0, 0, 0, 0, 0, 0, 0, 0, 0, 0, 0, 0, 0, 0, 0, 0, 0, 0, 1, 0, 0, 0, 0, 0, 0, 0, 0, 0, 0, 0, 0, 0, 0, 0, 0, 0, 0, 0, 0, 0, 0, 0, 0, 1, 0, 0, 0, 0, 0, 0, 0, 0, 0, 0, 0, 0, 0, 0, 0, 0, 0, 0, 0, 0, 0, 0, 0, 0, 0, 0, 0, 0, 0, 0, 1, 0, 0, 0, 0, 0, 0, 0, 0, 0, 0, 0, 0, 0, 0, 0, 0, 1, 0, 0, 0, 0, 0, 0, 0, 0, 0, 0, 0, 0, 0, 0, 0, 0, 0, 0, 0, 0, 0, 0, 0, 0, 0, 0, 0, 0, 0, 0, 0, 0, 0, 0, 0, 0, 0, 0, 0, 0, 0, 0, 0, 0, 0, 0, 0, 0, 0, 0, 0, 0, 0, 0, 0, 0, 0, 0, 0, 0, 0, 0, 0, 0, 0, 0, 0, 0, 0, 0, 0, 0, 0, 0, 0, 0, 1, 0, 0, 0, 0, 0, 0, 0, 0, 0, 0, 0, 0, 0, 0, 0, 0, 0, 0, 0, 0, 0, 0, 0, 0, 1, 0, 0, 0, 0, 0, 0, 0, 0, 0, 0, 0, 0, 0, 0, 0, 0, 0, 0, 0, 0, 0, 0, 0, 0, 0, 0, 0, 0, 0, 0, 0, 0, 1, 0, 0, 0, 0, 0, 0, 0, 0, 0, 0, 0, 0, 0, 1, 0, 0, 0, 0, 0, 0, 0, 0, 0, 0, 0, 0, 0, 0, 0, 0, 0, 0, 0, 0, 0, 0, 0, 0, 0, 0, 0, 0, 0, 0, 0, 0, 0, 0, 0, 0, 0, 0, 0, 1, 0, 0, 0, 0, 0, 0, 0, 0, 0, 1, 0, 0, 0, 0, 0, 0, 0, 0, 0, 0, 0, 0, 0, 0, 0, 0, 0, 0, 0, 0, 0, 0, 0, 0, 0, 0, 0, 0, 0, 0, 0, 0, 0, 0, 0, 0, 0, 0, 0, 0, 0, 0, 0, 0, 0, 0, 0, 0, 0, 0, 0, 0, 0, 0, 0, 0, 0, 0, 0, 0, 0, 0, 0, 0, 0, 0, 0, 0, 0, 0, 0, 0, 0, 0, 0, 0, 0, 0, 0, 0, 0, 0, 0, 0, 0, 0, 0, 0, 0, 0, 0, 0, 0, 0, 0, 0, 0, 0, 0, 0, 0, 0, 0, 0, 0, 0, 0, 0, 0, 0, 0, 0, 1, 0, 0, 0, 0, 0, 0, 0, 0, 0, 1, 0, 0, 0, 0, 0, 0, 0, 0, 0, 0, 0, 0, 0, 0, 0, 0, 0, 0, 0, 0, 0, 0, 1, 0, 0, 0, 0, 0, 0, 0, 0, 0, 0, 0, 0, 0, 0, 0, 0, 0, 0, 1, 0, 0, 0, 0, 0, 0, 0, 0, 0, 0, 0, 0, 0, 0, 0, 0, 0, 0, 0, 0, 1, 0, 0, 0, 0, 0, 0, 0, 0, 0, 0, 0, 0, 0, 0, 0, 0, 0, 0, 0, 0, 0, 0, 0, 0, 0, 0, 0, 0, 0, 0, 0, 0, 0, 0, 0, 0, 0, 0, 0, 0, 0, 0, 0, 0, 0, 0, 0, 0, 0, 0, 0, 0, 0, 0, 0, 0, 0, 0, 0, 0, 0, 0, 0, 0, 0, 0, 0, 0, 0, 0, 0, 0, 0, 0, 0, 0, 0, 0, 0, 0, 0, 0, 0, 0, 0, 0, 0, 0, 0, 0, 0, 0, 0, 0, 0, 0, 0, 0, 0, 0, 0, 0, 0, 0, 0, 0, 0, 0, 0, 0, 0, 0, 0, 0, 0, 0, 0, 0, 0, 1, 0, 0, 0, 0, 0, 0, 0, 0, 0, 0, 0, 0, 0, 0, 0, 0, 0, 0, 1, 0, 0, 0, 0, 0, 0, 0, 0, 0, 0, 0, 0, 0, 0, 0, 0, 0, 0, 0, 0, 0, 0, 0, 0, 0, 0, 0, 0, 0, 0, 1, 0, 0, 0, 0, 0, 0, 0, 0, 0, 0, 0, 0, 0, 0, 0, 0, 0, 0, 0, 0, 0, 0, 0, 0, 0, 0, 0, 0, 1, 0, 0, 0, 0, 0, 0, 0, 0, 0, 0, 0, 0, 1, 0, 0, 0, 0, 0, 0, 0, 0, 0, 0, 0, 0, 0, 0, 1, 0, 0, 0, 0, 0, 0, 0, 0, 0, 0, 0, 0, 0, 0, 0, 0, 0, 0, 0, 0, 0, 0, 0, 0, 0, 0, 1, 0, 0, 0, 0, 0, 0, 0, 0, 0, 0, 0, 0, 0, 0, 0, 0, 1, 0, 0, 0, 0, 0, 0, 0, 0, 0, 0, 0, 0, 0, 0, 0, 0, 0, 0, 0, 0, 0, 0, 0, 0, 0, 0, 0, 0, 0, 0, 0, 0, 0, 0, 0, 1, 0, 0, 0, 0, 0, 0, 0, 0, 0, 0, 0, 0, 0, 0, 0, 1, 0, 0, 0, 0, 0, 0, 0, 0, 0, 0, 0, 0, 0, 0, 0, 0, 0, 0, 0, 0, 0, 0, 0, 1, 0, 0, 0, 0, 0, 0, 0, 0, 0, 0, 0, 0, 0, 0, 0, 0, 0, 0, 0, 0, 0, 0, 0, 0, 0, 0, 0, 0, 0, 0, 0, 0, 0, 0, 0, 0, 0, 0, 0, 0, 0, 0, 0, 0, 0, 0, 0, 0, 0, 0, 0, 0, 0, 0, 0, 0, 0, 0, 0, 0, 0, 0, 0, 0, 0, 0, 0, 0, 0, 0, 0, 0, 0, 0, 1, 0, 0, 0, 0, 0, 0, 0, 0, 0, 0, 0, 0, 0, 0, 0, 0, 0, 0, 0, 0, 0, 0, 1, 0, 0, 0, 0, 0, 0, 0, 0, 0, 0, 0, 0, 0, 0, 0, 0, 0, 0, 1, 0, 0, 0, 0, 0, 0, 0, 0, 0, 0, 0, 0, 0, 0, 0, 0, 0, 0, 0, 0, 0, 0, 0, 0, 0, 0, 0, 0, 0, 0, 0, 0, 0, 0, 0, 0, 0, 0, 0, 0, 0, 0, 0, 0, 0, 0, 0, 0, 0, 0, 0, 0, 0, 0, 0, 0, 0, 0, 0, 0, 0, 0, 0, 0, 0, 0, 0, 0, 0, 0, 0, 0, 0, 0, 0, 0, 0, 0, 0, 0, 0, 0, 0, 0, 0, 0, 0, 0, 0, 0, 0, 0, 0, 0, 0, 0, 1, 0, 0, 0, 0, 0, 0, 0, 0, 0, 0, 0, 0, 0, 0, 0, 0, 0, 0, 0, 0, 0, 0, 0, 0, 0, 0, 0, 0, 0, 0, 0, 0, 0, 0, 0, 0, 0, 0, 0, 0, 0, 0, 0, 0, 0, 0, 0, 0, 0, 0, 1, 0, 0, 0, 0, 0, 0, 0, 0, 0, 0, 0, 0, 0, 0, 0, 0, 0, 0, 0, 0, 0, 0, 0, 0, 0, 0, 0, 0, 0, 0, 0, 0, 0, 0, 0, 1, 0, 0, 0, 0, 0, 0, 0, 0, 0, 0, 0, 0, 0, 0, 0, 0, 0, 0, 0, 0, 0, 0, 0, 0, 0, 0, 0, 0, 0, 0, 0, 0, 0, 0, 0, 0, 0, 0, 0, 0, 0, 0, 1, 0, 0, 0, 0, 0, 0, 0, 0, 0, 0, 0, 0, 0, 0, 0, 0, 0, 0, 0, 0, 0, 0, 0, 0, 0, 0, 0, 0, 0, 0, 0, 0, 0, 1, 0, 0, 0, 0, 0, 0, 0, 0, 0, 0, 0, 0, 0, 0, 0, 0, 0, 0, 0, 0, 0, 0, 0, 0, 0, 0, 0, 0, 0, 0, 0, 0, 0, 0, 0, 0, 0, 1, 0, 0, 0, 0, 0, 0, 0, 0, 0, 0, 0, 0, 0, 0, 0, 0, 0, 1, 0, 0, 0, 0, 0, 0, 0, 0, 1, 0, 0, 0, 0, 0, 0, 0, 0, 0, 0, 0, 0, 0, 0, 0, 0, 0, 0, 0, 0, 0, 0, 0, 0, 0, 0, 0, 0, 0, 0, 0, 0, 0, 0, 0, 0, 0, 0, 0, 0, 0, 0, 0, 0, 0, 0, 0, 0, 0, 0, 0, 0, 0, 0, 0, 0, 0, 0, 0, 0, 0, 0, 0, 0, 0, 0, 0, 0, 0, 0, 0, 0, 0, 0, 0, 0, 0, 0, 0, 1, 0, 0, 0, 0, 0, 0, 0, 0, 0, 0, 0, 0, 1, 0, 0, 0, 0, 0, 0, 0, 0, 0, 0, 0, 0, 0, 0, 0, 0, 0, 0, 0, 0, 0, 0, 0, 0, 0, 0, 0, 0, 0, 0, 0, 0, 0, 0, 0, 0, 0, 0, 0, 0, 0, 0, 0, 0, 0, 0, 0, 0, 0, 0, 0, 0, 0, 0, 0, 0, 0, 0, 0, 0, 0, 0, 0, 0, 0, 0, 0, 0, 0, 0, 0, 0, 0, 0, 0, 0, 0, 0, 0, 0, 0, 0, 0, 0, 0, 0, 0, 0, 0, 0, 0, 0, 0, 0, 0, 0, 0, 0, 0, 0, 0, 0, 0, 0, 0, 1, 0, 0, 0, 0, 0, 0, 0, 0, 0, 0, 0, 0, 0, 0, 0, 0, 0, 0, 0, 0, 0, 0, 0, 0, 0, 0, 0, 0, 0, 0, 0, 0, 0, 0, 0, 0, 0, 0, 0, 0, 0, 0, 0, 0, 0, 0, 0, 0, 0, 0, 0, 0, 0, 0, 0, 0, 0, 0, 0, 0, 0, 0, 0, 0, 0, 0, 0, 0, 1, 0, 0, 0, 0, 0, 0, 0, 0, 0, 0, 0, 0, 0, 0, 0, 0, 0, 0, 0, 0, 0, 0, 0, 0, 0, 0, 0, 0, 0, 1, 0, 1, 0, 0, 0, 0, 0, 0, 1, 0, 0, 0, 0, 0, 1, 0, 0, 0, 0, 0, 0, 0, 0, 0, 0, 0, 0, 0, 0, 0, 0, 0, 0, 0, 0, 0, 0, 0, 0, 0, 0, 0, 0, 0, 0, 0, 0, 0, 1, 0, 0, 1, 0, 0, 0, 0, 0, 0, 0, 0, 0, 0, 0, 0, 0, 0, 0, 0, 0, 0, 0, 0, 0, 0, 0, 0, 0, 0, 0, 0, 0, 0, 0, 0, 0, 0, 0, 0, 0, 0, 0, 0, 0, 0, 0, 0, 0, 0, 0, 0, 0, 0, 0, 0, 0, 0, 0, 0, 0, 0, 0, 0, 0, 0, 0, 0, 0, 0, 0, 0, 0, 0, 0, 0, 0, 0, 0, 0, 0, 0, 0, 0, 0, 0, 0, 0, 0, 0, 0, 0, 0, 0, 0, 1, 0, 0, 0, 0, 0, 0, 0, 0, 0, 0, 0, 0, 0, 0, 0, 0, 0, 0, 0, 0, 0, 0, 0, 0, 0, 0, 0, 0, 0, 0, 0, 0, 0, 0, 0, 0, 0, 0, 0, 0, 0, 0, 0, 0, 0, 0, 0, 0, 0, 0, 0, 0, 0, 0, 0, 0, 0, 0, 1, 0, 0, 0, 0, 0, 0, 0, 0, 0, 0, 0, 0, 0, 0, 0, 0, 0, 0, 0, 0, 0, 0, 0, 0, 0, 0, 0, 0, 0, 0, 0, 0, 0, 0, 0, 0, 0, 0, 0, 0, 0, 0, 0, 0, 0, 0, 0, 0, 0, 0, 0, 0, 0, 0, 0, 0, 0, 0, 0, 0, 0, 0, 0, 0, 0, 0, 0, 0, 0, 0, 0, 0, 0, 0, 0, 0, 0, 0, 0, 0, 0, 1, 0, 0, 0, 0, 0, 0, 0, 0, 0, 1, 0, 0, 0, 0, 0, 0, 0, 0, 0, 0, 0, 0, 0, 0, 0, 0, 0, 0, 0, 0, 0, 0, 0, 0, 0, 0, 0, 0, 0, 0, 0, 0, 0, 0, 0, 0, 0, 0, 0, 0, 0, 0, 0, 0, 0, 0, 0, 0, 0, 1, 0, 0, 0, 0, 0, 0, 0, 0, 0, 0, 0, 0, 0, 0, 0, 0, 0, 0, 0, 0, 0, 0, 0, 0, 0, 0, 0, 1, 0, 0, 0, 0, 0, 0, 0, 0, 0, 0, 0, 0, 0, 0, 0, 0, 0, 0, 0, 0, 0, 0, 0, 0, 0, 0, 0, 0, 0, 0, 0, 0, 0, 0, 0, 0, 0, 0, 0, 1, 0, 0, 0, 0, 0, 0, 0, 0, 0, 1, 0, 0, 0, 0, 0, 0, 0, 0, 0, 0, 0, 0, 0, 0, 0, 0, 0, 0, 0, 0, 0, 0, 0, 0, 0, 0, 0, 0, 0, 0, 1, 0, 0, 0, 0, 0, 1, 0, 0, 0, 0, 0, 0, 0, 0, 0, 0, 0, 0, 0, 0, 0, 0, 0, 0, 0, 0, 0, 0, 0, 0, 0, 0, 0, 0, 0, 0, 0, 0, 0, 0, 0, 0, 0, 0, 0, 0, 0, 0, 0, 0, 0, 0, 0, 0, 0, 0, 0, 0, 0, 0, 0, 0, 0, 0, 0, 0, 0, 0, 0, 0, 0, 0, 0, 0, 0, 0, 0, 0, 0, 0, 0, 0, 0, 0, 0, 0, 0, 0, 0, 0, 0, 0, 0, 0, 0, 0, 0, 0, 0, 0, 0, 0, 0, 0, 0, 0, 0, 0, 0, 0, 0, 0, 0, 0, 0, 0, 0, 0, 0, 0, 0, 0, 0, 0, 0, 0, 0, 0, 0, 0, 0, 0, 0, 0, 0, 0, 0, 0, 0, 0, 0, 0, 0, 0, 0, 0, 0, 0, 0, 0, 0, 0, 0, 0, 0, 0, 0, 0, 0, 0, 0, 0, 0, 0, 0, 0, 0, 0, 0, 0, 0, 0, 0, 0, 0, 0, 0, 0, 0, 0, 0, 0, 0, 0, 0, 0, 0, 0, 0, 0, 0, 0, 0, 0, 0, 0, 0, 0, 0, 0, 0, 0, 0, 0, 0, 0, 0, 0, 0, 0, 0, 0, 0, 0, 0, 0, 0, 0, 0, 0, 0, 0, 0, 0, 0, 0, 0, 0, 0, 0, 0, 0, 0, 0, 0, 0, 0, 0, 0, 0, 0, 0, 0, 0, 0, 0, 0, 0, 0, 0, 0, 0, 0, 0, 0, 0, 0, 0, 0, 0, 0, 0, 0, 0, 0, 0, 0, 0, 0, 0, 0, 0, 0, 0, 0, 0, 0, 0, 0, 0, 0, 0, 0, 0, 0, 0, 0, 0, 0, 0, 0, 0, 0, 0, 0, 0, 0, 0, 0, 0, 1, 0, 0, 0, 0, 0, 0, 0, 0, 0, 0, 0, 0, 0, 0, 0, 0, 0, 0, 1, 0, 0, 0, 0, 0, 0, 0, 0, 0, 0, 0, 0, 0, 0, 0, 0, 0, 0, 0, 0, 0, 0, 0, 0, 0, 0, 0, 0, 0, 0, 0, 0, 0, 0, 0, 0, 0, 0, 0, 0, 0, 0, 0, 0, 0, 0, 0, 0, 0, 0, 0, 0, 0, 0, 0, 0, 0, 0, 0, 0, 0, 0, 0, 0, 0, 0, 0, 0, 0, 0, 0, 0, 0, 0, 0, 0, 0, 0, 0, 0, 0, 0, 0, 0, 0, 0, 0, 0, 0, 0, 0, 0, 0, 0, 0, 0, 0, 0, 0, 0, 0, 0, 0, 0, 0, 0, 0, 0, 0, 0, 0, 0, 0, 0, 0, 0, 0, 0, 0, 0, 0, 0, 0, 0, 0, 0, 0, 0, 0, 0, 0, 0, 0, 0, 0, 0, 0, 0, 0, 0, 0, 0, 0, 0, 0, 0, 0, 0, 0, 0, 0, 0, 0, 0, 0, 0, 0, 0, 0, 0, 0, 0, 0, 0, 0, 0, 0, 0, 0, 0, 0, 0, 0, 0, 0, 0, 0, 0, 0, 0, 0, 0, 0, 0, 0, 0, 0, 0, 0, 1, 0, 0, 0, 0, 0, 0, 0, 0, 0, 0, 0, 0, 0, 0, 0, 0, 0, 0, 0, 0, 0, 0, 0, 0, 0, 0, 0, 0, 0, 0, 0, 0, 0, 0, 0, 0, 0, 0, 0, 0, 0, 0, 0, 0, 0, 0, 0, 0, 0, 0, 0, 0, 0, 0, 0, 0, 0, 0, 0, 0, 0, 0, 0, 0, 0, 0, 0, 0, 0, 0, 0, 0, 0, 0, 0, 0, 0, 0, 0, 0, 1, 0, 0, 0, 0, 0, 0, 0, 0, 0, 1, 0, 0, 0, 0, 0, 0, 0, 0, 0, 0, 0, 0, 0, 0, 0, 0, 0, 0, 0, 0, 0, 0, 0, 0, 0, 0, 0, 0, 0, 0, 0, 0, 0, 0, 0, 0, 0, 0, 0, 0, 0, 0, 0, 0, 0, 0, 0, 0, 0, 0, 0, 0, 0, 0, 0, 0, 0, 0, 0, 0, 0, 0, 0, 0, 0, 0, 0, 0, 0, 0, 0, 0, 0, 0, 0, 0, 0, 0, 0, 0, 0, 0, 0, 0, 0, 0, 0, 0, 0, 0, 0, 0, 0, 0, 0, 0	0.47928506, 0.16461957, 0.36834762, 0.13582031, 0.12878251, 0.17179134, 0.41503024, 0.13825826, 0.22389808, 0.21579535, 0.26320285, 0.17125116, 0.21154794, 0.2877063, 0.42735282, 0.23089805, 0.13796659, 0.6494543, 0.33995384, 0.24144164, 0.3266756, 0.67657983, 0.17020419, 0.09655382, 0.3669086, 0.16047765, 0.43121067, 0.10043794, 0.27282926, 0.43115312, 0.15110047, 0.12810779, 0.12180264, 0.3347373, 0.20958705, 0.2536853, 0.16043428, 0.20047548, 0.17311817, 0.069390096, 0.24422547, 0.4579703, 0.2830391, 0.5628623, 0.42218933, 0.14151226, 0.25060153, 0.21989343, 0.16759923, 0.13321438, 0.26822808, 0.23090592, 0.3854942, 0.31780893, 0.6318935, 0.23906171, 0.24593148, 0.17161615, 0.4496677, 0.16034693, 0.42574778, 0.2122834, 0.13514754, 0.39782667, 0.29290622, 0.10831026, 0.42947444, 0.8001668, 0.39517936, 0.27961347, 0.10777835, 0.41287145, 0.12343204, 0.28829783, 0.67617685, 0.17068505, 0.12701634, 0.44829226, 0.5830041, 0.22194354, 0.15476206, 0.16455443, 0.14977893, 0.48840618, 0.5582129, 0.3714804, 0.33205435, 0.44507632, 0.2219965, 0.31546438, 0.06824291, 0.21585146, 0.24922693, 0.29904684, 0.3548177, 0.18804581, 0.45824838, 0.27196684, 0.24748965, 0.23851994, 0.5229361, 0.5045926, 0.24652305, 0.19203873, 0.45789093, 0.26985928, 0.17836842, 0.27672595, 0.058025926, 0.22044337, 0.50754, 0.11122222, 0.14213088, 0.30804288, 0.09898291, 0.29712787, 0.27990776, 0.24638303, 0.18099192, 0.34695262, 0.15768845, 0.2733625, 0.2474459, 0.44889823, 0.41366753, 0.15482803, 0.46871123, 0.23202655, 0.25730085, 0.22908016, 0.3236498, 0.48298103, 0.17468853, 0.35272694, 0.1491668, 0.2578625, 0.31399116, 0.27384835, 0.50929606, 0.3028583, 0.26814452, 0.24863577, 0.20616548, 0.34708396, 0.22800276, 0.15377375, 0.38154274, 0.15364821, 0.12840001, 0.19616695, 0.18524824, 0.097004056, 0.13698772, 0.129686, 0.44142514, 0.14103992, 0.49512133, 0.09861518, 0.089516655, 0.40834275, 0.27874762, 0.08073795, 0.4688167, 0.15537547, 0.1934762, 0.6341882, 0.25408882, 0.4119001, 0.1721029, 0.34755853, 0.25555554, 0.23404172, 0.43918172, 0.19020888, 0.1049812, 0.3694381, 0.1559373, 0.15632328, 0.14778154, 0.28663006, 0.2314597, 0.18665354, 0.18674015, 0.54118633, 0.29956442, 0.10868677, 0.35763097, 0.26685616, 0.5073551, 0.27819562, 0.24986334, 0.24775374, 0.14689204, 0.17918336, 0.28687346, 0.23524132, 0.6145808, 0.36425108, 0.17910676, 0.29769215, 0.1530622, 0.62001646, 0.2605918, 0.21491103, 0.34198698, 0.5278604, 0.49630833, 0.11021838, 0.26923606, 0.4453709, 0.33505252, 0.35249308, 0.40615806, 0.21580891, 0.059374034, 0.16924493, 0.13571057, 0.46758017, 0.46536875, 0.31781074, 0.22007427, 0.25714138, 0.2403616, 0.54067594, 0.44116783, 0.20127888, 0.27568159, 0.35528612, 0.19474831, 0.35529745, 0.3805376, 0.18789953, 0.15791957, 0.25752825, 0.44463262, 0.098179124, 0.08959412, 0.361196, 0.35690302, 0.41344267, 0.24474943, 0.17563382, 0.08431129, 0.15721576, 0.3523292, 0.22734782, 0.21742234, 0.30724397, 0.35402513, 0.34244305, 0.33579946, 0.2722451, 0.15480828, 0.3674112, 0.22095218, 0.25230587, 0.39043608, 0.33128148, 0.09880381, 0.45839316, 0.17842874, 0.20185237, 0.238203, 0.20294468, 0.25498134, 0.29131618, 0.11142111, 0.31384856, 0.28645104, 0.48901185, 0.16918904, 0.2715104, 0.45953456, 0.22336452, 0.1260573, 0.25789532, 0.42601424, 0.13583067, 0.39157653, 0.11073842, 0.22069791, 0.46201605, 0.15224855, 0.18914619, 0.2298725, 0.30915576, 0.34470832, 0.51129526, 0.2464693, 0.13958979, 0.14448181, 0.24083218, 0.2606052, 0.37985423, 0.29075104, 0.6899887, 0.5689813, 0.27295107, 0.32495946, 0.1964925, 0.3192522, 0.34764165, 0.34083876, 0.24031219, 0.3860315, 0.23788747, 0.51094186, 0.17966267, 0.2628966, 0.35073557, 0.27647108, 0.5550081, 0.5621707, 0.4826371, 0.15103993, 0.36179695, 0.1613651, 0.28326166, 0.16852906, 0.21436922, 0.395608, 0.33429372, 0.30571696, 0.21283254, 0.1969156, 0.31655908, 0.11295589, 0.16458352, 0.13565288, 0.4175023, 0.115336776, 0.31583434, 0.54977864, 0.17612743, 0.19796918, 0.37365586, 0.51292527, 0.36835515, 0.08896048, 0.20385174, 0.19380878, 0.19178876, 0.43778938, 0.33388633, 0.512627, 0.39868632, 0.124461815, 0.09324215, 0.25513172, 0.2784228, 0.1879206, 0.3008886, 0.21302538, 0.43498388, 0.19706672, 0.11781533, 0.5176815, 0.24198654, 0.3298809, 0.44334316, 0.27194005, 0.35044792, 0.12745547, 0.39283696, 0.42498606, 0.07663868, 0.096409045, 0.19584581, 0.1423204, 0.14955693, 0.5198003, 0.10311303, 0.3566981, 0.4607083, 0.21554312, 0.3116631, 0.20926192, 0.6261099, 0.6422895, 0.2611613, 0.19218843, 0.24474795, 0.22345202, 0.42320696, 0.3383208, 0.21476388, 0.15203533, 0.3520004, 0.19199674, 0.42289647, 0.13483673, 0.12631766, 0.26605198, 0.19642612, 0.23001961, 0.10985383, 0.4698245, 0.21843489, 0.5048593, 0.5872684, 0.22240686, 0.49006343, 0.1446056, 0.28256878, 0.41574064, 0.5616177, 0.29614192, 0.23853414, 0.2927269, 0.49589157, 0.21942274, 0.4575859, 0.15705928, 0.27208164, 0.08395504, 0.32710177, 0.5319308, 0.23129892, 0.21345791, 0.38569054, 0.24243286, 0.14692244, 0.104016125, 0.40589872, 0.2975185, 0.12995005, 0.32793662, 0.15416165, 0.5399915, 0.47567979, 0.26559228, 0.13402268, 0.14646536, 0.3698848, 0.32328302, 0.3139674, 0.34073466, 0.2678511, 0.21958283, 0.30063376, 0.34317067, 0.16626129, 0.28165317, 0.23839203, 0.25653163, 0.20561564, 0.4573601, 0.5487127, 0.11989379, 0.52727544, 0.22730646, 0.3744034, 0.22877856, 0.38691226, 0.39091003, 0.17490044, 0.4849382, 0.5139691, 0.20607898, 0.33049858, 0.5318798, 0.41701022, 0.22625287, 0.57375956, 0.47608623, 0.21385987, 0.56935316, 0.39530706, 0.45646253, 0.14713162, 0.30148402, 0.53920734, 0.16731009, 0.30277553, 0.1336932, 0.17191479, 0.38315138, 0.75406617, 0.31719217, 0.101520464, 0.43577996, 0.24599397, 0.18485817, 0.17102616, 0.29361004, 0.31376064, 0.46340984, 0.11654619, 0.1768929, 0.25265214, 0.3549349, 0.17533162, 0.1610477, 0.58156073, 0.47540635, 0.67110264, 0.1704836, 0.22360232, 0.56953514, 0.13331306, 0.13929835, 0.19569996, 0.51624763, 0.2863844, 0.10820061, 0.16161151, 0.1316003, 0.12922214, 0.24660552, 0.38342124, 0.47984976, 0.17368081, 0.12066634, 0.16126612, 0.3230442, 0.23519841, 0.556157, 0.3072175, 0.24004869, 0.122319005, 0.48505625, 0.425658, 0.29495582, 0.31075698, 0.16495833, 0.39394033, 0.1350234, 0.17174071, 0.31083745, 0.41517577, 0.24515668, 0.18732111, 0.19708905, 0.29195222, 0.28826612, 0.3434326, 0.22791716, 0.20239691, 0.17489429, 0.20776463, 0.26493087, 0.5719239, 0.58417976, 0.33188826, 0.2910091, 0.3097249, 0.29877707, 0.21456027, 0.32538012, 0.14702319, 0.31615865, 0.17529817, 0.5092928, 0.27583233, 0.33882943, 0.13660412, 0.34278607, 0.20784302, 0.52216136, 0.45450944, 0.3736, 0.20075019, 0.36366177, 0.20744018, 0.30524436, 0.25528473, 0.1963199, 0.18139887, 0.17950463, 0.3262414, 0.49751997, 0.19896881, 0.16558489, 0.29966983, 0.4739379, 0.15361367, 0.14270878, 0.39103538, 0.111238874, 0.2943139, 0.23662317, 0.31720203, 0.3657964, 0.2665823, 0.22050348, 0.19184113, 0.37963587, 0.10970278, 0.16499904, 0.19743332, 0.5084166, 0.26788178, 0.20255104, 0.16138807, 0.20098612, 0.35339168, 0.21100946, 0.48122507, 0.2332253, 0.38802537, 0.12756263, 0.14451201, 0.28919166, 0.3605827, 0.15127671, 0.49363437, 0.2880748, 0.6494774, 0.18800142, 0.14925781, 0.3092146, 0.10349091, 0.2605227, 0.6455305, 0.3253976, 0.56083506, 0.092032075, 0.3629697, 0.4219091, 0.1614919, 0.5601872, 0.2784186, 0.22160205, 0.25309965, 0.47220072, 0.18760511, 0.08842877, 0.26328415, 0.48363623, 0.28243795, 0.28102574, 0.4391738, 0.3094566, 0.360068, 0.18407635, 0.64465725, 0.46622, 0.09715532, 0.40444613, 0.14296922, 0.15341568, 0.27905947, 0.6764716, 0.17674151, 0.5238842, 0.18398148, 0.21526663, 0.2549348, 0.20471442, 0.19369206, 0.55427015, 0.087124325, 0.108733654, 0.41094297, 0.38051188, 0.19387561, 0.27710468, 0.49197215, 0.35659188, 0.1664356, 0.21741493, 0.32017374, 0.46590525, 0.31413907, 0.103763714, 0.37190238, 0.35745153, 0.35224742, 0.18412675, 0.2819921, 0.7556606, 0.080856636, 0.1900227, 0.51731324, 0.15252635, 0.27093822, 0.1543568, 0.48885435, 0.37599397, 0.3787077, 0.21537617, 0.4412608, 0.17818813, 0.23801689, 0.1931074, 0.31892508, 0.46525794, 0.43782687, 0.3006638, 0.30338588, 0.44889507, 0.42505875, 0.16895585, 0.3725106, 0.31403315, 0.4179655, 0.2493887, 0.1901025, 0.12576821, 0.34836516, 0.15519877, 0.33868125, 0.18186443, 0.46352664, 0.24919882, 0.2221742, 0.38216525, 0.52755743, 0.2279305, 0.50023174, 0.37850967, 0.16522793, 0.49619865, 0.26184684, 0.1473107, 0.061500616, 0.38918388, 0.16784905, 0.13071612, 0.16471605, 0.33173427, 0.1730603, 0.20241065, 0.23398438, 0.1365743, 0.1093035, 0.40932384, 0.30157804, 0.36456773, 0.43816108, 0.13351199, 0.09932892, 0.17586783, 0.53917295, 0.30588785, 0.11228041, 0.22936022, 0.23632804, 0.46015725, 0.24148126, 0.30102658, 0.42766014, 0.21681492, 0.2303936, 0.35632822, 0.32205272, 0.22883706, 0.26883435, 0.17571454, 0.121081516, 0.6838549, 0.4093768, 0.24694768, 0.34211206, 0.13573611, 0.40019265, 0.5046853, 0.4077201, 0.14016728, 0.24215385, 0.29645544, 0.24636182, 0.42709145, 0.4196307, 0.12544945, 0.26238093, 0.11145514, 0.13067254, 0.23982377, 0.3692403, 0.25403047, 0.6797189, 0.35643992, 0.18431577, 0.16744488, 0.39227924, 0.291097, 0.3774912, 0.33735865, 0.11213734, 0.35148534, 0.1908776, 0.5244571, 0.27153957, 0.12172401, 0.17300351, 0.25034538, 0.23431274, 0.24661593, 0.1073192, 0.32364875, 0.22046435, 0.14612272, 0.24285285, 0.27128443, 0.44909215, 0.17437506, 0.25591737, 0.35712254, 0.45122275, 0.6258609, 0.33433884, 0.1485099, 0.5743038, 0.22172263, 0.19076794, 0.3069816, 0.34941086, 0.2988391, 0.10990176, 0.21786854, 0.35280123, 0.48017654, 0.29593527, 0.24960971, 0.14573869, 0.649542, 0.4111697, 0.46656314, 0.17007251, 0.1834579, 0.46636167, 0.37589076, 0.38616428, 0.21071503, 0.2039757, 0.4852453, 0.37611926, 0.18750054, 0.43837905, 0.45450035, 0.29497916, 0.2657404, 0.17057462, 0.4352766, 0.40293092, 0.27674136, 0.26258856, 0.12454386, 0.4229386, 0.2601509, 0.22693148, 0.361653, 0.27073473, 0.27097017, 0.39456674, 0.37514398, 0.38619953, 0.09744414, 0.43960753, 0.18224218, 0.17674747, 0.14799324, 0.28688478, 0.46337408, 0.4276491, 0.16043743, 0.30653483, 0.21067064, 0.1548095, 0.31640467, 0.19397502, 0.34701848, 0.33706236, 0.18843679, 0.0834534, 0.46431512, 0.15780444, 0.23312771, 0.29858315, 0.36260763, 0.331428, 0.5418953, 0.56265455, 0.32928044, 0.39931923, 0.25149798, 0.2745784, 0.28172368, 0.54516524, 0.45540723, 0.4346963, 0.13394904, 0.2590204, 0.20737688, 0.15212213, 0.19393437, 0.22883792, 0.19589281, 0.44288006, 0.21672478, 0.07831229, 0.26034096, 0.07976152, 0.3258331, 0.5248844, 0.32524616, 0.2121125, 0.2104967, 0.3368979, 0.31089067, 0.18948801, 0.5600363, 0.28962016, 0.14535235, 0.26622093, 0.33021012, 0.6199719, 0.534498, 0.2642394, 0.22053254, 0.4309965, 0.17184699, 0.22447255, 0.14245549, 0.30137482, 0.17523837, 0.1950585, 0.28248134, 0.34790593, 0.12424202, 0.15615276, 0.48512045, 0.2475975, 0.37158167, 0.43168277, 0.21083772, 0.45824108, 0.38573772, 0.24184644, 0.19636099, 0.5285648, 0.23550871, 0.25630575, 0.19432467, 0.28943554, 0.59596, 0.13860686, 0.64840364, 0.2562147, 0.22311766, 0.6125637, 0.39769027, 0.09676393, 0.41418314, 0.43203455, 0.33195227, 0.3727023, 0.24400494, 0.2549696, 0.33640957, 0.29105544, 0.19141135, 0.09778126, 0.54234684, 0.15912694, 0.45315304, 0.15653196, 0.5005272, 0.092806056, 0.29217157, 0.31559744, 0.21391053, 0.634302, 0.26939803, 0.5571121, 0.09606373, 0.21514726, 0.22624609, 0.43554276, 0.4884824, 0.17670378, 0.13733068, 0.48615628, 0.5360012, 0.6648791, 0.2053144, 0.31244534, 0.15291874, 0.11615403, 0.2088254, 0.13484856, 0.36016634, 0.32074943, 0.09529551, 0.41389078, 0.2614519, 0.26046365, 0.099960715, 0.3630219, 0.10646681, 0.3463482, 0.49790508, 0.47741947, 0.27612644, 0.13926712, 0.2321043, 0.2712793, 0.23203237, 0.4391923, 0.38379675, 0.34564266, 0.3314715, 0.2374784, 0.15327787, 0.40932494, 0.6242364, 0.41290545, 0.36824393, 0.36850852, 0.24996555, 0.24426612, 0.16884463, 0.18027301, 0.2388198, 0.26451203, 0.11855936, 0.23560509, 0.3024633, 0.09577558, 0.18587898, 0.52188796, 0.21577546, 0.1652141, 0.25620824, 0.5205146, 0.07648145, 0.44038528, 0.34091097, 0.20173797, 0.37236533, 0.1876142, 0.24511965, 0.3272162, 0.61544466, 0.18932375, 0.47931522, 0.18497857, 0.19538726, 0.22826397, 0.090305194, 0.26547036, 0.21313587, 0.42754847, 0.101319514, 0.32715634, 0.44325083, 0.49011675, 0.30727786, 0.23489864, 0.15708306, 0.29927886, 0.38198727, 0.3646092, 0.16983037, 0.38112897, 0.33684587, 0.20924084, 0.156068, 0.24248639, 0.6692483, 0.41318923, 0.17181498, 0.108963475, 0.14943442, 0.09639594, 0.18575661, 0.15775906, 0.45207232, 0.17125718, 0.2798925, 0.47700435, 0.12869668, 0.20857231, 0.3325091, 0.2659886, 0.24952611, 0.04507555, 0.54299754, 0.3901648, 0.12603518, 0.2445451, 0.6573871, 0.39524636, 0.15886705, 0.2716464, 0.21243224, 0.6212265, 0.29762238, 0.1680797, 0.23387535, 0.5034102, 0.24571374, 0.62533945, 0.17218778, 0.13307306, 0.5691582, 0.13879949, 0.44868818, 0.10831542, 0.6942145, 0.44219, 0.5717269, 0.18847951, 0.17944619, 0.09237207, 0.5238796, 0.26319423, 0.16072102, 0.08706123, 0.31858373, 0.55880374, 0.21171276, 0.17040989, 0.24639595, 0.16592105, 0.30284148, 0.19617751, 0.11282585, 0.34423858, 0.14122114, 0.117631756, 0.3294546, 0.2362225, 0.38279957, 0.39997718, 0.28705627, 0.16813114, 0.6367756, 0.16283494, 0.43924254, 0.27429038, 0.45712012, 0.13557707, 0.3905639, 0.23478761, 0.39024815, 0.23140864, 0.5371479, 0.4271833, 0.35084742, 0.2645279, 0.32731873, 0.22109652, 0.21889874, 0.19447193, 0.38015392, 0.3564447, 0.2471842, 0.43096557, 0.1698846, 0.37093487, 0.19645987, 0.3292078, 0.4156108, 0.21495016, 0.12234535, 0.38247275, 0.25397784, 0.10224183, 0.06980883, 0.23595671, 0.57916796, 0.49835983, 0.17117266, 0.24929318, 0.25675836, 0.24105187, 0.21212587, 0.22789177, 0.23254874, 0.1370025, 0.45878848, 0.24637489, 0.19079058, 0.25137183, 0.22710332, 0.47737488, 0.07820897, 0.44243082, 0.33518, 0.08327087, 0.20274016, 0.123240374, 0.3080573, 0.45784602, 0.36520872, 0.32797346, 0.3172122, 0.15754274, 0.45174035, 0.1534592, 0.23812442, 0.17558224, 0.1131493, 0.20715714, 0.35197908, 0.2642599, 0.3739337, 0.27269602, 0.45660204, 0.12890811, 0.15562972, 0.13714668, 0.29701585, 0.2933773, 0.46651283, 0.3253719, 0.14726761, 0.30996722, 0.25857753, 0.07996811, 0.13104925, 0.58312714, 0.50849473, 0.4163812, 0.19459522, 0.3980819, 0.079105444, 0.5311123, 0.18602824, 0.16784361, 0.17919362, 0.38314056, 0.27552897, 0.17961991, 0.15234593, 0.36364758, 0.2406172, 0.38723332, 0.42254242, 0.2722876, 0.2856999, 0.31314486, 0.09676172, 0.3466219, 0.16455416, 0.18073797, 0.30513242, 0.30419475, 0.2793786, 0.22260153, 0.2175723, 0.47581482, 0.29025835, 0.1680633, 0.30479687, 0.32738635, 0.32541817, 0.28283873, 0.43984923, 0.10553297, 0.35409933, 0.21194854, 0.68872565, 0.24146052, 0.24044092, 0.34761173, 0.20734248, 0.24471632, 0.2090282, 0.5104481, 0.5407127, 0.4658161, 0.14777103, 0.45231524, 0.29306823, 0.30469373, 0.13841319, 0.28355536, 0.22487585, 0.39965484, 0.3377361, 0.27296752, 0.10070807, 0.2525275, 0.1836735, 0.14703725, 0.09428787, 0.18231218, 0.36449856, 0.11966394, 0.2885856, 0.61117667, 0.46727076, 0.27540904, 0.27192512, 0.2009711, 0.13720575, 0.32342952, 0.31298414, 0.25865066, 0.42355147, 0.2953918, 0.12099521, 0.21232805, 0.19649948, 0.24616833, 0.5582382, 0.105048165, 0.37957764, 0.22811988, 0.34434572, 0.35513794, 0.47823277, 0.23573272, 0.19357462, 0.23913479, 0.2991334, 0.32497567, 0.5231738, 0.20659873, 0.22615978, 0.40459356, 0.4624683, 0.11709559, 0.17578055, 0.29789066, 0.10031029, 0.21328446, 0.34972933, 0.3831615, 0.22607377, 0.55679864, 0.1486742, 0.55073535, 0.19988465, 0.58706653, 0.1350572, 0.43150672, 0.1791258, 0.3432663, 0.22498569, 0.14084283, 0.13898729, 0.5471741, 0.2873333, 0.30820236, 0.3535936, 0.25678524, 0.3226225, 0.6237415, 0.16381128, 0.35855842, 0.3927392, 0.23150137, 0.19664857, 0.59210604, 0.19353792, 0.20980982, 0.32119304, 0.22026655, 0.39048833, 0.2565824, 0.34164762, 0.07777278, 0.17867649, 0.16580285, 0.27165717, 0.43749422, 0.47914034, 0.22600754, 0.18602006, 0.26748627, 0.54272807, 0.18045971, 0.21502861, 0.44527164, 0.42312092, 0.1978679, 0.22066776, 0.066667095, 0.20764334, 0.29210448, 0.37114078, 0.3884818, 0.5127245, 0.17294042, 0.23019612, 0.49913225, 0.2983148, 0.14966603, 0.25612056, 0.46505103, 0.08566074, 0.26168057, 0.216207, 0.29919916, 0.35280567, 0.1541438, 0.30834848, 0.22654541, 0.30615455, 0.112250306, 0.41842127, 0.18700106, 0.23506927, 0.36026782, 0.31485668, 0.50965756, 0.12939277, 0.40470108, 0.58897054, 0.45395947, 0.2871669, 0.5142883, 0.43637252, 0.5063938, 0.27393636, 0.24644525, 0.2479353, 0.4591895, 0.2373052, 0.16211388, 0.15975714, 0.19077604, 0.21039732, 0.19097559, 0.5218431, 0.07972709, 0.2506379, 0.31737715, 0.2214531, 0.1528576, 0.3037556, 0.25998163, 0.3257343, 0.38129207, 0.6431649, 0.21967801, 0.1529253, 0.1717329, 0.13220087, 0.18499784, 0.24767466, 0.37476563, 0.14020337, 0.16709831, 0.15183444, 0.2392334, 0.12174101, 0.15080793, 0.72228307, 0.39126614, 0.51603794, 0.20957096, 0.3070217, 0.112667285, 0.20022579, 0.15772417, 0.60349435, 0.2406703, 0.44727248, 0.4242881, 0.70230913, 0.1873302, 0.13396493, 0.45727476, 0.38046235, 0.26462775, 0.2588783, 0.25791383, 0.419948, 0.21861264, 0.37163255, 0.21086374, 0.2856585, 0.09560533, 0.10113367, 0.48176733, 0.3888869, 0.48351702, 0.42227712, 0.30537605, 0.29488644, 0.37385702, 0.3727279, 0.41465855, 0.10773269, 0.17822966, 0.3464827, 0.2856132, 0.35773245, 0.6850354, 0.27039844, 0.4389338, 0.1776649, 0.28720167, 0.23450303, 0.2927671, 0.57899886, 0.26976582, 0.214147, 0.29186004, 0.48861486, 0.33203906, 0.41866788, 0.1462616, 0.46089482, 0.21933126, 0.48530412, 0.38241583, 0.14733799, 0.48352093, 0.2720409, 0.2674389, 0.19891103, 0.3749675, 0.3307527, 0.17657039, 0.10205002, 0.4221155, 0.41093177, 0.22128172, 0.55228925, 0.32787514, 0.21968076, 0.31955737, 0.18657798, 0.53871477, 0.27549455, 0.25977182, 0.09436252, 0.27055964, 0.31013077, 0.5562515, 0.24970774, 0.6299564, 0.36318722, 0.34679222, 0.5160273, 0.16535655, 0.5955075, 0.22732215, 0.22493544, 0.30615565, 0.29814094, 0.30398923, 0.6178501, 0.5576039, 0.32874006, 0.26512873, 0.09770067, 0.4868698, 0.234193, 0.12221775, 0.37499198, 0.28330365, 0.21295437, 0.33790952, 0.3068089, 0.73898137, 0.17815767, 0.4096094, 0.3511302, 0.15874037, 0.37600064, 0.27086693, 0.33013415, 0.24691117, 0.29000068, 0.5626178, 0.26051393, 0.3920803, 0.15342703, 0.10544439, 0.10745157, 0.34745717, 0.34542447, 0.09528933, 0.45367107, 0.2794554, 0.14753926, 0.52966046, 0.21292214, 0.25223523, 0.2332606, 0.2969683, 0.38164705, 0.17289641, 0.3492055, 0.32478312, 0.35414678, 0.12783106, 0.1635297, 0.30282503, 0.19697766, 0.5594408, 0.3741735, 0.59264445, 0.09142102, 0.21413498, 0.25519243, 0.2741938, 0.32464972, 0.1470021, 0.13132194, 0.44886246, 0.10841312, 0.47147092, 0.17772126, 0.2725862, 0.28288776, 0.29807073, 0.27809146, 0.3263415, 0.34071073, 0.39663243, 0.17776032, 0.11934117, 0.5277402, 0.25062662, 0.1200338, 0.2781935, 0.36643806, 0.23303838, 0.24714105, 0.426612, 0.41135058, 0.55946195, 0.4864934, 0.24838805, 0.21950293, 0.1976314, 0.36087984, 0.17736201, 0.5564972, 0.29639417, 0.4201805, 0.11476803, 0.10764607, 0.2666718, 0.12393375, 0.101168014, 0.22831711, 0.3254715, 0.27836594, 0.2042573, 0.16325502, 0.38731652, 0.18752715, 0.38807568, 0.3569518, 0.44586095, 0.09334138, 0.36246255, 0.32333225, 0.48911142, 0.46675807, 0.058202356, 0.45325476, 0.1316209, 0.7017869, 0.17516468, 0.39339122, 0.45460898, 0.14400113, 0.3774863, 0.33768347, 0.1564304, 0.1339807, 0.3233782, 0.45740533, 0.35183176, 0.0638279, 0.2124515, 0.14290799, 0.5572853, 0.45242137, 0.27918133, 0.3129236, 0.26274902, 0.1328341, 0.51618683, 0.18514284, 0.27052212, 0.46533352, 0.13787128, 0.3070096, 0.5057959, 0.5486, 0.48820123, 0.12849265, 0.53781784, 0.33655626, 0.23689942, 0.22159699, 0.15003774, 0.083124615, 0.32734555, 0.39252752, 0.08842894, 0.3800214, 0.2278848, 0.19969386, 0.19719598, 0.55611473, 0.30422503, 0.33040482, 0.3147387, 0.1933258, 0.119364, 0.34823656, 0.47263885, 0.14955434, 0.12442948, 0.5080332, 0.32783976, 0.29571697, 0.31341928, 0.19925027, 0.17068474, 0.24707134, 0.44575816, 0.38564506, 0.1864079, 0.5463268, 0.24607244, 0.2888737, 0.23583731, 0.1446894, 0.2868532, 0.12270491, 0.19927041, 0.21413393, 0.43504348, 0.27796507, 0.16062531, 0.39075297, 0.27767947, 0.4998683, 0.23648258, 0.19165047, 0.21847752, 0.27905452, 0.5088793, 0.32725012, 0.25640866, 0.12062396, 0.3271012, 0.2988132, 0.28103843, 0.18068635, 0.11024281, 0.18357523, 0.30160475, 0.24881586, 0.15956311, 0.52150476, 0.32714146, 0.5352518, 0.3648924, 0.5532123, 0.13802588, 0.18970063, 0.14815843, 0.079020336, 0.2870726, 0.18804947, 0.25783616, 0.483155, 0.36830097, 0.47427815, 0.304312, 0.42038035, 0.21882434, 0.2235041, 0.17072558, 0.40226498, 0.12574868, 0.31094983, 0.24994369, 0.27017373, 0.41391546, 0.27016586, 0.19231398, 0.21358502, 0.17929015, 0.2821982, 0.14308052, 0.28526875, 0.30085117, 0.56386817, 0.2553053, 0.15379697, 0.24838479, 0.17898771, 0.40850514, 0.45601767, 0.2500097, 0.31274995, 0.22772434, 0.13443337, 0.42132092, 0.3271213, 0.39276034, 0.12112274, 0.2538069, 0.2456243, 0.57807577, 0.34438372, 0.58809555, 0.12626562, 0.24914952, 0.23357204, 0.43359503, 0.14134435, 0.5269853, 0.33778387, 0.40570155, 0.0982543, 0.21333094, 0.3026904, 0.5183933, 0.26001891, 0.47521025, 0.122957036, 0.46203104, 0.21517059, 0.17049764, 0.15157536, 0.58912694, 0.13892463, 0.54237974, 0.444421, 0.35706604, 0.3756149, 0.16210148, 0.59329736, 0.24057093, 0.2219545, 0.58766824, 0.40619102, 0.330165, 0.32239038, 0.5477177, 0.092238925, 0.4373381, 0.3828295, 0.1204384, 0.4547658, 0.50696266, 0.4830429, 0.27476537, 0.30107957, 0.23750922, 0.20426829, 0.16909298, 0.2712754, 0.19758315, 0.50894296, 0.089698, 0.19055673, 0.2975656, 0.39918837, 0.1086308, 0.16120169, 0.109033465, 0.49986115, 0.4115026, 0.26093292, 0.13568187, 0.29109415, 0.35326853, 0.46932334, 0.5436699, 0.17634726, 0.112791955, 0.12613253, 0.42435282, 0.75465536, 0.09516229, 0.2590856, 0.43312526, 0.6421559, 0.47671646, 0.15802518, 0.35996792, 0.15651087, 0.1637086, 0.3703496, 0.17397082, 0.6495241, 0.35362276, 0.19077104, 0.21543653, 0.16310996, 0.40171084, 0.5317577, 0.38954598, 0.49736986, 0.4031043, 0.37508306, 0.48220524, 0.1287223, 0.21748447, 0.3923632, 0.39603478, 0.5007379, 0.24673286, 0.3338328, 0.22245476, 0.19463581, 0.35409996, 0.41157565, 0.13144681, 0.10941591, 0.09836833, 0.14355205, 0.372947, 0.20149438, 0.19877449, 0.16899844, 0.51824844, 0.31635827, 0.21074156, 0.27172455, 0.16431913, 0.37460357, 0.17492089, 0.12133591, 0.073467694, 0.17352471, 0.31224352, 0.2890476, 0.21722944, 0.3031323, 0.23564577, 0.09982567, 0.31193858, 0.31276911, 0.29822266, 0.2890187, 0.17324664, 0.32015857, 0.47413796, 0.1584236, 0.28313613, 0.33720893, 0.105213836, 0.11510321, 0.51639575, 0.1820753, 0.40224093, 0.29887447, 0.3108635, 0.5574729, 0.43944114, 0.46587, 0.42252913, 0.15421942, 0.44034228, 0.50970393, 0.22644512, 0.10102187, 0.5322896, 0.5433878, 0.3083109, 0.290337, 0.2502893, 0.27163732, 0.12248371, 0.19130433, 0.13982022, 0.20669289, 0.3554169, 0.19405091, 0.49877042, 0.42549103, 0.33590025, 0.40315396, 0.19693236, 0.17691909, 0.2512268, 0.18482372, 0.3011503, 0.3247006, 0.27508458, 0.2635355, 0.4156975, 0.087542675, 0.11952253, 0.33841553, 0.26884368, 0.24098654, 0.26085916, 0.3845156, 0.17193896, 0.36075705, 0.41244927, 0.33860904, 0.42023784, 0.31893668, 0.2550258, 0.17227466, 0.47528166, 0.23588833, 0.15864754, 0.5407511, 0.15766229, 0.24276176, 0.44521397, 0.32421494, 0.3261426, 0.4461658, 0.41487607, 0.13104351, 0.47472224, 0.121352874, 0.28757662, 0.5108689, 0.6563018, 0.12999687, 0.33407485, 0.5132311, 0.14828087, 0.23716839, 0.3432074, 0.2924797, 0.5092, 0.54986453, 0.46295667, 0.33194956, 0.48239264, 0.361485, 0.32053286, 0.38790986, 0.35455808, 0.510927, 0.31093192, 0.124846615, 0.39980564, 0.46294084, 0.14649773, 0.1629256, 0.22879843, 0.39050746, 0.4531024, 0.42728806, 0.21562946, 0.3043098, 0.3163054, 0.1262747, 0.61570483, 0.41928697, 0.3886704, 0.18372266, 0.25689548, 0.10791445, 0.3126288, 0.09358454, 0.30716038, 0.0822746, 0.25674424, 0.24123661, 0.15530393, 0.13980852, 0.18581946, 0.2120471, 0.5417771, 0.51163906, 0.10320364, 0.40977615, 0.36615428, 0.30566522, 0.5275921, 0.32844234, 0.27521482, 0.31447607, 0.3560799, 0.36280483, 0.2193934, 0.35959557, 0.17365277, 0.127914, 0.23860626, 0.6556363, 0.51689917, 0.40635824, 0.1451743, 0.13577768, 0.103125826, 0.18315072, 0.25764364, 0.13675135, 0.5905528, 0.4065729, 0.48586446, 0.63846785, 0.08991078, 0.66884756, 0.3125972, 0.4005856, 0.16725166, 0.31420648, 0.15987793, 0.5190557, 0.26090524, 0.4203028, 0.6692782, 0.3372713, 0.20836969, 0.1751498, 0.119230315, 0.34645304, 0.10879914, 0.44414672, 0.14851521, 0.1403035, 0.1466163, 0.3210919, 0.317066, 0.12816606, 0.49948463, 0.24101, 0.33230978, 0.30886132, 0.35087693, 0.47167778, 0.3609139, 0.20420341, 0.4084908, 0.16536584, 0.25364336, 0.25576547, 0.49150604, 0.3304065, 0.51355135, 0.59851706, 0.24188535, 0.34992617, 0.3750329, 0.30092278, 0.08298968, 0.36818737, 0.4675663, 0.24420246, 0.19466159, 0.2927681, 0.2878399, 0.36728808, 0.11320992, 0.36005962, 0.32986125, 0.5155672, 0.5923929, 0.1254925, 0.17174502, 0.35369653, 0.37094572, 0.51596034, 0.17881446, 0.13733351, 0.5499671, 0.17642629, 0.45722026, 0.11539652, 0.2821834, 0.32383984, 0.19281961, 0.15351965, 0.29771888, 0.16091427, 0.282722, 0.26126972, 0.4192133, 0.18082124, 0.4598526, 0.13264322, 0.2718202, 0.29045272, 0.41164374, 0.116604485, 0.13277641, 0.5845335, 0.42414865, 0.37055814, 0.4944888, 0.13852622, 0.23242828, 0.32704455, 0.109304726, 0.4383574, 0.3719089, 0.45723218, 0.26808876, 0.21269317, 0.2286696, 0.14742717, 0.19579196, 0.1758216, 0.25105438, 0.48475966, 0.50777805, 0.49068794, 0.33118007, 0.10206854, 0.20826125, 0.20795949, 0.34254512, 0.1470557, 0.1521771, 0.40923414, 0.26260895, 0.21672639, 0.36956564, 0.08920853, 0.43462476, 0.31184444, 0.31840342, 0.20105357, 0.08373948, 0.21554765, 0.34515634, 0.2101506, 0.2665871, 0.4557251, 0.26126122, 0.1938489, 0.26462993, 0.22759184, 0.6469048, 0.1695844, 0.19794622, 0.3692431, 0.22691195, 0.09990332, 0.07533692, 0.35847506, 0.15054798, 0.48878446, 0.2098974, 0.36021718, 0.42068496, 0.44220847, 0.23923638, 0.111958325, 0.13593343, 0.33591628, 0.3741383, 0.36681604, 0.25533327, 0.32711056, 0.28770748, 0.121695384, 0.22228733, 0.3365584, 0.15117608, 0.19904062, 0.6123989, 0.2933754, 0.3644989, 0.39843664, 0.3647706, 0.6152727, 0.2708708, 0.44345698, 0.2102637, 0.15125054, 0.3142292, 0.51637375, 0.42511806, 0.6151291, 0.4806474, 0.17480592, 0.069281824, 0.20126267, 0.5180088, 0.33459654, 0.30308324, 0.22328238, 0.11209707, 0.362217, 0.3365341, 0.39396614, 0.07342128, 0.3384117, 0.23311608, 0.19325571, 0.2594577, 0.5111992, 0.30227882, 0.62008244, 0.19874598, 0.34763288, 0.36717254, 0.18379025, 0.24896559, 0.19868775, 0.3538529, 0.19225286, 0.20222192, 0.081404254, 0.3503238, 0.24630705, 0.22193074, 0.5971235, 0.14163032, 0.46280614, 0.2792377, 0.17591976, 0.0723959, 0.16103497, 0.3732045, 0.12412252, 0.42526978, 0.20812865, 0.14788923, 0.1091584, 0.20136723, 0.4413801, 0.19237319, 0.27292216, 0.12454866, 0.16238959, 0.14411196, 0.17887071, 0.15851659, 0.19982496, 0.23402672, 0.22434333, 0.4991384, 0.47602254, 0.13146833, 0.2730103, 0.14761007, 0.3578136, 0.24145007, 0.45765075, 0.06056162, 0.51251525, 0.28316364, 0.19156474, 0.22916798, 0.31035772, 0.16145137, 0.17758794, 0.44361442, 0.5151983, 0.46567973, 0.3380615, 0.1290973, 0.34859228, 0.33741078, 0.08869269, 0.5118122, 0.50338256, 0.14078538, 0.3844424, 0.42778748, 0.33462238, 0.2831412, 0.46222878, 0.1989442, 0.45187467, 0.34502727, 0.07027246, 0.37983888, 0.55237824, 0.3984219, 0.30888894, 0.24750209, 0.28109547, 0.4467469, 0.11405905, 0.49687797, 0.32042578, 0.36790723, 0.34859878, 0.3234337, 0.12817767, 0.27600583, 0.2745958, 0.3665213, 0.16211416, 0.25680172, 0.15269287, 0.5375301, 0.26838464, 0.30756614, 0.23302026, 0.5752562, 0.59388185, 0.19113433, 0.4629796, 0.39152592, 0.30928212, 0.30621022, 0.37076217, 0.1900372, 0.39378214, 0.21430096, 0.25880694, 0.149407, 0.25872374, 0.18538147, 0.53808856, 0.28482115, 0.55008113, 0.12588628, 0.13523567, 0.4927823, 0.09235003, 0.14736472, 0.40156412, 0.16907515, 0.1318107, 0.18323506, 0.2746734, 0.16214553, 0.30332404, 0.5011941, 0.112816095, 0.13951692, 0.33693737, 0.18300386, 0.23249535, 0.15628785, 0.26330057, 0.43189925, 0.51719725, 0.37954015, 0.13581593, 0.1738281, 0.25378537, 0.16405158, 0.19467932, 0.3268882, 0.528087, 0.42309603, 0.16685387, 0.14753298, 0.34576142, 0.28930402, 0.28246585, 0.18069057, 0.19018938, 0.14809342, 0.2872638, 0.60971737, 0.15960729, 0.11521672, 0.27179193, 0.33571073, 0.08667892, 0.29532638, 0.41149172, 0.250525, 0.3861006, 0.24139157, 0.41262802, 0.4471485, 0.5578365, 0.12781295, 0.17824456, 0.29636905, 0.18269834, 0.30572668, 0.37151983, 0.47331327, 0.32726312, 0.15786222, 0.20125207, 0.13707109, 0.13399014, 0.28565526, 0.3916492, 0.2985507, 0.2609182, 0.3645308, 0.16163304, 0.23200333, 0.30798203, 0.1358818, 0.30958563, 0.2936109, 0.13722509, 0.24286477, 0.3954438, 0.30686197, 0.07410084, 0.29840183, 0.2051378, 0.2666945, 0.4437755, 0.16542633, 0.6127749, 0.390719, 0.20374167, 0.19633946, 0.38093433, 0.30175772, 0.21796016, 0.18277596, 0.1780645, 0.1691719, 0.41585597, 0.21835503, 0.29549637, 0.6877977, 0.15506555, 0.18360989, 0.19137385, 0.12766187, 0.19959876, 0.11960284, 0.5933838, 0.10339148, 0.07523436, 0.10477275, 0.15085143, 0.067212746, 0.34566393, 0.15391044, 0.34321982, 0.35918087, 0.6591072, 0.146058, 0.2616507, 0.1173316, 0.4049225, 0.36931628, 0.32453036, 0.49801177, 0.23921983, 0.39109203, 0.309875, 0.37561935, 0.6454705, 0.4685524, 0.19563136, 0.1202089, 0.1917766, 0.10663259, 0.13187918, 0.30131245, 0.52594197, 0.27311617, 0.24218945, 0.22647373, 0.31052557, 0.21533868, 0.18471272, 0.24253373, 0.1943052, 0.15585783, 0.16963929, 0.31247562, 0.41446033, 0.4732128, 0.27056482, 0.42078876, 0.43020144, 0.2777113, 0.11686915, 0.3245615, 0.5018489, 0.63004255, 0.09279855, 0.3713088, 0.1356514, 0.30225748, 0.17719617, 0.18484378, 0.33380634, 0.4880967, 0.27840662, 0.1638159, 0.1922061, 0.27912727, 0.1619319, 0.16415349, 0.2960431, 0.34408578, 0.2532257, 0.40648547, 0.18738511, 0.19070946, 0.29904944, 0.35286254, 0.10777797, 0.3317708, 0.25938165, 0.14588368, 0.3114201, 0.11459532, 0.3400821, 0.42649013, 0.23593119, 0.48860437, 0.3111346, 0.0970146, 0.48563966, 0.3522286, 0.22705436, 0.4468023, 0.27356142, 0.23078272, 0.31083304, 0.31846926, 0.18665425, 0.30787268, 0.21033105, 0.5635807, 0.21723804, 0.09589263, 0.5785912, 0.17126405, 0.60986, 0.50407964, 0.3217891, 0.2593743, 0.18127567, 0.09244559, 0.15301514, 0.42513782, 0.27170312, 0.18999669, 0.34329182, 0.44864073, 0.36142904, 0.31689313, 0.42616448, 0.089098945, 0.2614758, 0.42569238, 0.22248597, 0.30844802, 0.4791544, 0.18687697, 0.26620728, 0.36703104, 0.09663459, 0.15451494, 0.45045748, 0.4700281, 0.11277757, 0.3333516, 0.27177787, 0.1431388, 0.19140229, 0.1638792, 0.11875261, 0.14339714, 0.122021995, 0.25040296, 0.4812774, 0.6306958, 0.21603656, 0.1702302, 0.35466415, 0.524738, 0.35405007, 0.3784555, 0.20790267, 0.10154082, 0.15689032, 0.14867902, 0.14812623, 0.37323824, 0.17413418, 0.1883905, 0.51083064, 0.11786147, 0.21205692, 0.2271548, 0.5427942, 0.26268715, 0.24132395, 0.13933481, 0.4311399, 0.10561917, 0.360249, 0.18297485, 0.55255425, 0.20225406, 0.52349687, 0.40023082, 0.37368566, 0.31720284, 0.48296934, 0.27804813, 0.26358652, 0.26777643, 0.2481798, 0.29951784, 0.5473423, 0.29273954, 0.14889267, 0.48492876, 0.17436212, 0.16941004, 0.3671872, 0.13536243, 0.32462534, 0.41023478, 0.21155682, 0.12784931, 0.2347951, 0.18059123, 0.092602454, 0.53105354, 0.28638136, 0.24050817, 0.23694205, 0.10114022, 0.24462254, 0.1725517, 0.10923459, 0.3651377, 0.32923275, 0.3588882, 0.38303405, 0.14934401, 0.24854751, 0.3021639, 0.15568689, 0.3887991, 0.39116845, 0.25298697, 0.15206945, 0.41835555, 0.23831204, 0.24340558, 0.21253721, 0.12778628, 0.37890908, 0.114415646, 0.110348, 0.43071604, 0.15499406, 0.18456861, 0.5479859, 0.07116507, 0.36825037, 0.11693736, 0.22011971, 0.4815167, 0.16739514, 0.37332723, 0.42923346, 0.55926, 0.50560814, 0.251222, 0.556533, 0.25636825, 0.38505322, 0.44282302, 0.6507226, 0.26407537, 0.53723687, 0.356102, 0.3004481, 0.16300513, 0.25508496, 0.17823221, 0.2738763, 0.24357614, 0.3008915, 0.73442495, 0.37128353, 0.27490917, 0.19813558, 0.2344946, 0.465952, 0.27957246, 0.3086678, 0.1221859, 0.49372882, 0.1981109, 0.5008141, 0.2447861, 0.4168684, 0.1942803, 0.11278901, 0.4243235, 0.2747428, 0.21767063, 0.15895937, 0.20878509, 0.45351386, 0.48828942, 0.15443555, 0.4372595, 0.14727756, 0.3749192, 0.14320639, 0.5668806, 0.24749279, 0.28569552, 0.52288437, 0.3797295, 0.05633
NB4_CTCF	150	0.699293	0, 0, 0, 0, 0, 0, 0, 0, 0, 0, 0, 0, 0, 0, 0, 0, 0, 0, 0, 0, 0, 0, 0, 0, 0, 0, 0, 0, 0, 0, 0, 0, 0, 0, 0, 0, 0, 0, 0, 0, 0, 0, 0, 0, 0, 0, 0, 0, 0, 0, 0, 0, 0, 0, 0, 0, 0, 0, 0, 0, 0, 0, 0, 0, 0, 0, 0, 0, 0, 0, 0, 0, 0, 0, 0, 0, 0, 0, 0, 0, 0, 0, 0, 0, 0, 0, 0, 0, 0, 0, 0, 0, 0, 0, 0, 0, 0, 0, 0, 0, 0, 0, 0, 0, 0, 0, 0, 0, 0, 0, 1, 0, 0, 0, 0, 0, 0, 0, 0, 0, 0, 0, 0, 0, 0, 0, 0, 0, 0, 0, 0, 0, 0, 0, 0, 0, 0, 0, 0, 0, 0, 0, 0, 0, 0, 0, 0, 0, 0, 0, 0, 0, 0, 0, 0, 0, 0, 0, 0, 0, 0, 0, 0, 0, 0, 0, 0, 0, 0, 0, 0, 0, 0, 0, 0, 0, 0, 0, 0, 0, 0, 0, 0, 0, 0, 0, 0, 0, 0, 0, 0, 0, 0, 0, 0, 0, 0, 0, 0, 0, 0, 0, 0, 0, 0, 0, 0, 0, 0, 0, 0, 0, 0, 0, 0, 0, 0, 0, 0, 0, 0, 0, 0, 1, 0, 0, 0, 0, 0, 0, 0, 0, 0, 0, 0, 0, 0, 0, 0, 0, 0, 0, 0, 0, 0, 0, 0, 0, 0, 0, 0, 0, 0, 0, 0, 0, 0, 0, 0, 0, 0, 0, 0, 0, 0, 0, 0, 0, 0, 0, 0, 0, 0, 0, 0, 0, 0, 0, 0, 0, 0, 0, 0, 0, 0, 0, 0, 0, 0, 0, 0, 0, 0, 0, 0, 0, 0, 0, 0, 0, 0, 0, 0, 0, 0, 0, 0, 0, 0, 0, 0, 0, 0, 0, 0, 0, 0, 0, 0, 0, 0, 0, 0, 0, 0, 0, 0, 0, 0, 0, 0, 0, 0, 0, 0, 0, 0, 0, 0, 0, 0, 0, 0, 0, 0, 0, 0, 0, 0, 0, 0, 0, 0, 0, 0, 0, 0, 0, 0, 0, 0, 0, 0, 0, 0, 0, 0, 0, 0, 0, 0, 0, 0, 0, 0, 0, 0, 0, 0, 0, 0, 0, 0, 0, 0, 0, 0, 0, 0, 0, 0, 0, 0, 0, 0, 0, 0, 0, 0, 0, 0, 0, 0, 0, 0, 0, 0, 0, 0, 0, 0, 0, 0, 0, 0, 0, 0, 0, 0, 0, 0, 0, 0, 0, 0, 0, 0, 0, 0, 0, 0, 0, 0, 0, 0, 0, 0, 0, 0, 0, 0, 0, 0, 0, 0, 0, 0, 0, 0, 0, 0, 0, 0, 0, 0, 0, 0, 0, 0, 0, 0, 0, 0, 0, 0, 0, 0, 0, 0, 0, 0, 0, 0, 0, 0, 0, 0, 0, 0, 0, 0, 0, 0, 0, 0, 0, 0, 0, 0, 0, 0, 0, 0, 0, 0, 0, 0, 0, 0, 0, 0, 0, 1, 0, 0, 0, 0, 0, 0, 0, 0, 0, 0, 0, 0, 0, 0, 0, 0, 0, 0, 0, 0, 0, 1, 0, 0, 0, 0, 0, 0, 0, 0, 0, 0, 0, 0, 0, 0, 0, 0, 0, 0, 0, 0, 0, 0, 0, 0, 0, 0, 0, 0, 0, 0, 0, 0, 0, 1, 0, 0, 0, 0, 0, 0, 0, 0, 0, 0, 0, 0, 0, 0, 0, 0, 0, 0, 0, 0, 0, 0, 0, 0, 0, 0, 0, 0, 0, 0, 0, 0, 0, 0, 0, 0, 0, 0, 0, 0, 0, 0, 0, 0, 0, 0, 0, 0, 0, 0, 0, 0, 0, 0, 0, 0, 0, 0, 0, 0, 0, 0, 0, 0, 0, 0, 0, 0, 0, 0, 0, 0, 0, 0, 0, 0, 0, 0, 0, 0, 0, 0, 0, 0, 0, 0, 0, 0, 0, 0, 0, 0, 0, 0, 0, 0, 0, 0, 0, 0, 0, 0, 0, 0, 0, 0, 0, 0, 0, 0, 0, 0, 0, 0, 0, 0, 0, 0, 0, 0, 0, 0, 0, 0, 0, 0, 0, 0, 0, 0, 0, 0, 0, 0, 0, 0, 0, 0, 0, 0, 0, 0, 0, 0, 0, 0, 0, 0, 0, 0, 0, 0, 0, 0, 1, 0, 0, 0, 0, 0, 0, 0, 0, 0, 0, 0, 0, 0, 0, 0, 0, 0, 0, 0, 0, 0, 0, 0, 0, 0, 0, 0, 0, 0, 0, 0, 0, 0, 0, 0, 0, 0, 0, 0, 0, 0, 0, 0, 0, 0, 0, 0, 0, 0, 0, 0, 0, 0, 0, 0, 0, 0, 1, 0, 1, 0, 0, 0, 0, 0, 0, 0, 0, 0, 0, 0, 0, 0, 0, 0, 0, 0, 0, 0, 0, 0, 0, 0, 0, 0, 0, 0, 0, 0, 0, 0, 0, 0, 0, 0, 0, 0, 0, 0, 0, 0, 0, 0, 0, 0, 0, 0, 0, 0, 0, 0, 0, 0, 0, 0, 0, 0, 0, 0, 0, 1, 0, 0, 0, 0, 0, 0, 0, 0, 0, 0, 0, 0, 0, 0, 0, 0, 0, 0, 0, 0, 0, 0, 0, 0, 0, 0, 0, 0, 0, 0, 0, 0, 0, 0, 0, 0, 0, 0, 0, 0, 0, 0, 0, 0, 0, 0, 0, 0, 0, 0, 0, 0, 0, 0, 0, 0, 0, 0, 0, 0, 0, 0, 0, 0, 0, 0, 0, 0, 0, 0, 0, 0, 0, 0, 0, 0, 0, 0, 0, 0, 0, 0, 0, 0, 0, 0, 0, 1, 0, 0, 0, 0, 1, 0, 0, 0, 0, 0, 0, 0, 0, 0, 0, 0, 0, 0, 0, 0, 0, 0, 0, 0, 0, 0, 0, 0, 0, 0, 0, 0, 0, 0, 0, 0, 0, 0, 0, 0, 0, 0, 0, 0, 0, 0, 0, 0, 0, 0, 0, 0, 0, 0, 0, 0, 0, 0, 0, 0, 0, 0, 0, 0, 0, 0, 0, 0, 0, 0, 1, 0, 0, 0, 0, 0, 0, 0, 0, 0, 0, 0, 0, 0, 0, 0, 0, 0, 0, 0, 0, 0, 0, 0, 0, 0, 0, 0, 0, 0, 0, 0, 0, 0, 0, 0, 0, 0, 0, 0, 0, 0, 0, 0, 0, 0, 0, 0, 0, 0, 0, 0, 0, 0, 0, 0, 0, 0, 0, 0, 0, 0, 0, 0, 0, 0, 0, 0, 0, 0, 0, 0, 0, 0, 0, 0, 0, 0, 0, 0, 0, 0, 0, 0, 0, 0, 0, 0, 0, 0, 0, 0, 0, 0, 0, 0, 0, 0, 0, 0, 0, 0, 0, 0, 0, 0, 0, 0, 0, 0, 0, 0, 0, 0, 0, 0, 0, 0, 0, 0, 0, 0, 0, 0, 0, 0, 0, 0, 0, 0, 0, 0, 0, 0, 0, 0, 0, 0, 0, 0, 0, 1, 0, 0, 0, 0, 0, 0, 0, 0, 0, 0, 0, 0, 0, 0, 0, 0, 0, 0, 0, 0, 0, 0, 0, 0, 0, 0, 0, 0, 0, 0, 0, 1, 0, 0, 0, 0, 0, 0, 0, 0, 0, 0, 0, 0, 0, 0, 0, 0, 0, 0, 0, 0, 0, 0, 0, 0, 0, 0, 0, 0, 0, 0, 0, 1, 0, 0, 0, 0, 0, 0, 0, 0, 0, 0, 0, 0, 0, 0, 0, 0, 0, 0, 0, 0, 0, 0, 0, 0, 0, 0, 0, 0, 0, 0, 0, 0, 0, 0, 0, 0, 0, 0, 0, 0, 0, 0, 0, 1, 0, 0, 0, 0, 0, 0, 0, 0, 0, 0, 0, 0, 0, 0, 1, 0, 0, 0, 0, 0, 0, 0, 0, 0, 0, 0, 0, 0, 0, 0, 0, 0, 0, 0, 0, 0, 0, 0, 0, 0, 0, 1, 0, 0, 0, 0, 0, 0, 0, 0, 0, 0, 0, 0, 0, 0, 0, 0, 0, 0, 0, 0, 0, 0, 0, 0, 0, 0, 0, 0, 0, 0, 0, 0, 0, 0, 0, 0, 0, 0, 0, 0, 0, 0, 0, 0, 0, 0, 0, 0, 0, 0, 0, 0, 0, 0, 0, 0, 0, 0, 0, 0, 0, 0, 0, 0, 0, 0, 1, 0, 0, 0, 0, 0, 0, 0, 0, 0, 0, 0, 0, 0, 0, 0, 0, 0, 0, 0, 0, 0, 0, 0, 0, 0, 0, 0, 0, 0, 0, 0, 0, 0, 0, 0, 0, 0, 0, 0, 0, 0, 0, 0, 0, 0, 0, 0, 0, 0, 0, 0, 0, 0, 0, 0, 0, 0, 0, 0, 0, 0, 0, 0, 0, 0, 0, 0, 0, 0, 0, 0, 0, 0, 0, 0, 0, 0, 0, 1, 0, 0, 0, 0, 0, 0, 0, 0, 0, 0, 0, 0, 0, 0, 0, 0, 0, 0, 0, 0, 0, 0, 0, 0, 0, 0, 0, 0, 0, 0, 0, 0, 0, 0, 0, 0, 0, 0, 0, 0, 0, 0, 0, 0, 0, 0, 0, 0, 0, 0, 0, 0, 0, 0, 0, 0, 0, 0, 0, 0, 0, 0, 0, 0, 0, 0, 0, 0, 1, 0, 0, 0, 1, 0, 0, 0, 0, 0, 0, 0, 0, 0, 0, 0, 0, 0, 0, 0, 0, 0, 0, 0, 0, 0, 0, 0, 0, 0, 0, 0, 0, 0, 0, 0, 0, 0, 0, 0, 0, 0, 0, 0, 0, 0, 0, 0, 0, 0, 0, 0, 0, 0, 0, 0, 0, 0, 0, 0, 0, 0, 0, 0, 0, 0, 0, 0, 0, 0, 0, 0, 0, 0, 0, 0, 0, 0, 0, 0, 0, 0, 0, 0, 0, 0, 0, 0, 0, 0, 0, 0, 0, 0, 0, 0, 0, 0, 0, 0, 0, 0, 0, 0, 0, 0, 0, 0, 0, 0, 0, 0, 0, 0, 0, 0, 0, 0, 0, 0, 0, 0, 0, 0, 0, 0, 0, 0, 0, 0, 0, 0, 0, 0, 0, 0, 0, 0, 0, 0, 0, 0, 0, 0, 0, 0, 0, 0, 0, 0, 0, 0, 0, 0, 0, 0, 0, 0, 0, 0, 0, 0, 0, 0, 0, 0, 0, 0, 0, 0, 0, 0, 0, 0, 0, 0, 0, 0, 0, 0, 0, 1, 0, 0, 0, 0, 0, 0, 0, 0, 0, 0, 0, 0, 0, 0, 0, 0, 0, 0, 0, 0, 0, 0, 0, 0, 0, 0, 0, 0, 0, 0, 0, 0, 0, 0, 0, 1, 0, 0, 0, 0, 0, 0, 0, 0, 0, 0, 0, 0, 0, 0, 0, 0, 0, 0, 0, 0, 0, 0, 0, 0, 0, 0, 0, 0, 0, 0, 0, 0, 0, 0, 0, 0, 0, 0, 0, 0, 0, 0, 0, 0, 0, 0, 0, 0, 0, 0, 0, 0, 0, 0, 0, 0, 0, 0, 0, 0, 0, 0, 0, 0, 0, 0, 0, 0, 0, 0, 0, 0, 0, 0, 0, 0, 0, 0, 0, 0, 0, 0, 0, 0, 0, 0, 0, 0, 0, 0, 0, 0, 0, 0, 0, 0, 0, 0, 0, 0, 0, 0, 0, 0, 0, 0, 0, 0, 0, 0, 0, 0, 0, 0, 0, 0, 0, 0, 0, 0, 0, 0, 0, 0, 0, 0, 0, 0, 0, 0, 0, 0, 0, 0, 0, 0, 0, 0, 0, 0, 0, 0, 0, 0, 0, 0, 0, 0, 0, 0, 0, 0, 0, 0, 0, 0, 0, 0, 0, 0, 0, 0, 0, 0, 0, 1, 0, 0, 0, 0, 0, 0, 0, 1, 0, 0, 0, 0, 0, 0, 0, 0, 0, 0, 0, 0, 0, 0, 0, 0, 0, 0, 0, 0, 0, 0, 0, 0, 0, 0, 0, 0, 0, 0, 0, 0, 0, 0, 0, 0, 0, 0, 0, 0, 0, 0, 0, 0, 0, 0, 0, 0, 0, 0, 0, 0, 0, 0, 0, 0, 0, 0, 0, 0, 0, 0, 0, 0, 0, 0, 0, 0, 0, 0, 0, 0, 0, 0, 0, 0, 0, 0, 0, 0, 0, 0, 0, 0, 0, 0, 0, 0, 0, 0, 0, 0, 0, 0, 0, 0, 0, 1, 0, 1, 0, 0, 0, 0, 0, 0, 0, 0, 0, 0, 0, 0, 0, 0, 0, 0, 0, 0, 0, 0, 0, 0, 0, 0, 0, 0, 0, 0, 1, 0, 1, 0, 0, 0, 0, 0, 0, 0, 0, 0, 0, 0, 0, 0, 0, 0, 0, 0, 0, 0, 0, 0, 0, 0, 0, 0, 0, 0, 0, 0, 0, 0, 0, 0, 0, 0, 0, 0, 0, 0, 0, 0, 0, 0, 0, 0, 0, 0, 0, 0, 0, 0, 0, 0, 0, 0, 0, 0, 0, 0, 0, 0, 0, 0, 0, 0, 0, 0, 0, 0, 0, 0, 0, 0, 0, 0, 0, 0, 0, 0, 0, 0, 0, 1, 0, 0, 0, 0, 0, 0, 0, 0, 1, 0, 0, 0, 0, 0, 0, 0, 0, 0, 0, 0, 0, 0, 0, 0, 1, 0, 0, 0, 0, 0, 0, 0, 0, 0, 0, 0, 0, 0, 0, 0, 1, 0, 0, 0, 0, 0, 0, 0, 0, 0, 0, 0, 0, 0, 0, 0, 0, 0, 0, 0, 0, 0, 0, 0, 0, 0, 0, 0, 0, 0, 0, 0, 0, 0, 0, 0, 0, 0, 0, 0, 0, 0, 0, 0, 0, 0, 0, 0, 0, 0, 0, 0, 0, 0, 0, 0, 1, 0, 0, 0, 0, 0, 0, 0, 0, 0, 0, 0, 0, 0, 0, 0, 0, 0, 0, 0, 0, 0, 0, 0, 0, 0, 0, 0, 0, 0, 0, 0, 0, 0, 0, 0, 0, 0, 0, 0, 0, 0, 0, 0, 0, 0, 0, 0, 0, 0, 0, 0, 0, 0, 0, 0, 0, 0, 0, 0, 0, 0, 0, 0, 0, 0, 0, 0, 0, 0, 0, 0, 0, 0, 0, 0, 0, 0, 0, 0, 0, 0, 0, 0, 0, 0, 0, 0, 0, 0, 0, 0, 0, 0, 0, 0, 0, 0, 0, 0, 0, 0, 0, 0, 0, 0, 0, 0, 0, 0, 0, 0, 0, 0, 0, 0, 0, 0, 0, 0, 0, 0, 0, 0, 0, 0, 0, 0, 0, 0, 0, 0, 0, 0, 0, 0, 0, 0, 0, 0, 0, 0, 0, 0, 0, 0, 0, 0, 0, 0, 0, 0, 0, 0, 0, 0, 0, 0, 0, 0, 0, 0, 0, 0, 0, 0, 0, 0, 0, 0, 0, 0, 0, 0, 0, 0, 0, 0, 0, 0, 0, 0, 0, 0, 0, 0, 0, 0, 0, 0, 1, 0, 0, 0, 0, 0, 0, 0, 0, 0, 0, 0, 0, 0, 0, 0, 0, 0, 0, 0, 0, 0, 0, 0, 0, 0, 0, 0, 0, 0, 0, 0, 0, 0, 0, 0, 0, 0, 0, 0, 0, 0, 0, 0, 0, 0, 0, 0, 0, 0, 0, 0, 0, 1, 0, 0, 0, 0, 0, 0, 0, 0, 0, 0, 0, 0, 0, 0, 0, 0, 0, 0, 0, 0, 0, 0, 0, 0, 0, 0, 0, 1, 0, 0, 0, 0, 0, 0, 0, 0, 0, 0, 0, 0, 0, 0, 0, 0, 0, 0, 0, 0, 0, 0, 0, 0, 0, 0, 0, 0, 0, 0, 0, 0, 0, 0, 0, 0, 0, 0, 0, 0, 0, 0, 0, 0, 0, 0, 0, 0, 0, 0, 0, 0, 0, 0, 0, 0, 0, 0, 0, 0, 0, 0, 0, 0, 0, 0, 0, 0, 0, 0, 0, 0, 0, 0, 0, 0, 0, 0, 0, 0, 0, 0, 0, 0, 0, 0, 0, 0, 0, 0, 0, 1, 0, 0, 0, 0, 0, 0, 0, 0, 0, 0, 0, 0, 0, 0, 0, 0, 0, 0, 0, 0, 0, 0, 1, 0, 0, 0, 0, 0, 0, 0, 0, 0, 0, 0, 0, 0, 0, 0, 0, 0, 0, 0, 0, 0, 0, 0, 0, 0, 0, 0, 0, 0, 0, 0, 1, 0, 0, 0, 0, 0, 0, 0, 0, 0, 0, 0, 0, 0, 0, 0, 0, 0, 0, 0, 0, 0, 0, 0, 0, 0, 0, 0, 0, 0, 0, 0, 0, 0, 0, 0, 0, 0, 0, 0, 0, 0, 1, 0, 0, 0, 0, 0, 0, 0, 0, 0, 0, 0, 0, 0, 0, 0, 0, 0, 0, 0, 0, 0, 0, 0, 0, 0, 0, 0, 0, 0, 0, 0, 0, 0, 0, 0, 0, 0, 0, 0, 0, 0, 0, 0, 0, 0, 0, 0, 0, 0, 0, 0, 1, 0, 0, 0, 0, 0, 0, 0, 0, 0, 1, 0, 0, 0, 0, 0, 0, 0, 0, 0, 0, 0, 0, 0, 0, 0, 0, 0, 0, 0, 0, 0, 0, 0, 0, 0, 0, 0, 0, 0, 0, 0, 0, 0, 0, 0, 0, 0, 0, 0, 0, 0, 0, 0, 0, 0, 0, 0, 0, 0, 0, 0, 0, 0, 0, 0, 0, 0, 0, 0, 0, 0, 0, 0, 0, 0, 0, 0, 0, 0, 0, 0, 0, 0, 0, 0, 0, 0, 0, 0, 0, 0, 0, 0, 0, 0, 0, 0, 0, 0, 0, 0, 0, 0, 0, 0, 0, 0, 0, 0, 0, 0, 0, 0, 0, 0, 0, 0, 0, 0, 0, 0, 0, 0, 0, 0, 0, 0, 0, 0, 0, 0, 0, 0, 0, 0, 0, 0, 0, 0, 0, 0, 0, 0, 0, 0, 0, 0, 0, 0, 0, 0, 0, 0, 0, 0, 0, 1, 0, 0, 0, 0, 0, 0, 0, 0, 0, 0, 0, 0, 0, 0, 0, 0, 0, 0, 0, 0, 0, 0, 0, 0, 0, 0, 0, 0, 0, 0, 0, 0, 0, 0, 0, 0, 0, 0, 0, 0, 0, 0, 0, 0, 0, 0, 0, 0, 0, 0, 0, 0, 0, 0, 0, 0, 0, 0, 0, 0, 0, 0, 0, 0, 0, 0, 0, 0, 0, 0, 0, 0, 0, 0, 0, 0, 0, 0, 0, 0, 0, 0, 0, 0, 0, 0, 0, 0, 0, 0, 0, 0, 0, 0, 0, 0, 0, 0, 0, 0, 0, 0, 0, 0, 0, 0, 0, 0, 0, 0, 0, 0, 0, 0, 0, 0, 0, 0, 0, 0, 1, 0, 0, 0, 0, 0, 0, 0, 0, 0, 0, 0, 0, 0, 0, 0, 0, 0, 0, 0, 0, 0, 0, 0, 0, 0, 0, 0, 0, 0, 0, 0, 0, 0, 0, 0, 0, 0, 0, 0, 0, 0, 0, 0, 0, 0, 0, 0, 0, 0, 0, 0, 0, 0, 1, 0, 0, 1, 0, 0, 0, 0, 0, 0, 0, 0, 0, 0, 0, 0, 0, 0, 0, 0, 0, 0, 0, 0, 0, 0, 0, 0, 0, 0, 0, 0, 0, 0, 0, 0, 0, 0, 0, 0, 0, 0, 0, 0, 0, 0, 0, 0, 0, 0, 0, 0, 0, 0, 0, 0, 0, 0, 0, 1, 0, 0, 0, 0, 0, 0, 0, 0, 0, 0, 0, 0, 0, 0, 0, 0, 0, 0, 0, 0, 0, 0, 0, 0, 0, 0, 0, 0, 0, 0, 0, 0, 0, 0, 0, 0, 0, 0, 0, 0, 0, 0, 0, 0, 0, 0, 0, 0, 0, 0, 0, 0, 0, 0, 0, 0, 0, 0, 0, 0, 0, 0, 0, 0, 0, 0, 0, 0, 0, 0, 0, 0, 0, 0, 0, 0, 0, 0, 0, 0, 0, 0, 0, 0, 0, 0, 0, 0, 0, 0, 0, 0, 0, 0, 0, 0, 0, 0, 0, 0, 0, 0, 0, 0, 0, 0, 0, 0, 0, 0, 0, 0, 0, 0, 0, 0, 0, 0, 0, 0, 0, 0, 0, 0, 0, 0, 0, 0, 0, 0, 0, 1, 0, 0, 0, 0, 0, 0, 0, 0, 0, 0, 0, 0, 0, 0, 0, 0, 0, 0, 0, 0, 0, 0, 0, 0, 0, 0, 0, 0, 1, 0, 0, 0, 0, 0, 0, 0, 0, 0, 0, 0, 0, 0, 0, 0, 0, 0, 0, 0, 0, 0, 0, 0, 0, 0, 0, 0, 0, 0, 0, 0, 0, 0, 0, 0, 0, 0, 0, 0, 0, 0, 0, 0, 0, 0, 0, 0, 0, 0, 0, 0, 0, 0, 0, 0, 0, 0, 0, 0, 1, 0, 0, 0, 0, 0, 0, 0, 0, 0, 0, 0, 0, 0, 0, 0, 0, 0, 0, 0, 0, 0, 0, 0, 0, 0, 0, 0, 0, 0, 0, 0, 0, 0, 0, 0, 0, 0, 0, 0, 0, 0, 0, 0, 0, 0, 0, 0, 0, 0, 0, 0, 0, 0, 0, 0, 0, 0, 0, 0, 0, 0, 0, 0, 0, 0, 0, 0, 0, 0, 0, 0, 0, 0, 0, 0, 0, 1, 0, 0, 0, 1, 0, 0, 0, 0, 0, 0, 0, 0, 0, 0, 0, 0, 0, 0, 0, 0, 0, 0, 1, 0, 0, 0, 0, 0, 0, 0, 0, 0, 0, 0, 0, 0, 0, 0, 0, 0, 0, 0, 0, 0, 0, 0, 0, 0, 0, 0, 0, 0, 0, 0, 0, 0, 0, 0, 0, 0, 0, 0, 0, 0, 0, 0, 0, 0, 0, 0, 0, 0, 0, 0, 0, 0, 0, 0, 0, 0, 0, 0, 0, 0, 0, 0, 0, 0, 0, 0, 0, 0, 0, 0, 0, 0, 0, 0, 0, 0, 0, 0, 0, 0, 0, 0, 0, 0, 0, 0, 0, 0, 0, 0, 0, 0, 0, 0, 0, 0, 0, 0, 0, 0, 0, 0, 0, 0, 0, 1, 0, 0, 0, 0, 0, 0, 0, 0, 1, 0, 0, 0, 0, 0, 0, 0, 0, 0, 0, 0, 0, 0, 0, 0, 0, 0, 0, 0, 0, 0, 0, 0, 0, 0, 0, 0, 0, 0, 0, 0, 0, 0, 0, 0, 0, 0, 0, 0, 0, 0, 0, 0, 0, 0, 0, 0, 0, 0, 0, 0, 0, 0, 0, 0, 0, 0, 0, 0, 0, 0, 0, 0, 0, 0, 0, 0, 0, 0, 0, 0, 0, 0, 0, 0, 0, 0, 0, 0, 0, 0, 0, 0, 0, 0, 0, 0, 0, 0, 0, 0, 0, 0, 0, 0, 0, 0, 0, 0, 0, 0, 0, 0, 0, 0, 0, 0, 0, 1, 0, 0, 0, 0, 0, 0, 0, 0, 0, 0, 0, 0, 0, 0, 0, 0, 0, 0, 0, 0, 0, 0, 0, 0, 0, 0, 0, 0, 0, 0, 0, 0, 0, 0, 0, 0, 0, 0, 0, 0, 0, 0, 0, 0, 0, 0, 0, 0, 0, 0, 0, 0, 0, 0, 0, 0, 0, 0, 0, 0, 0, 0, 0, 0, 0, 0, 0, 0, 0, 0, 0, 0, 0, 0, 0, 0, 0, 0, 0, 0, 0, 0, 0, 0, 0, 0, 0, 0, 0, 0, 0, 0, 0, 0, 0, 0, 0, 0, 0, 0, 0, 0, 0, 0, 0, 0, 0, 0, 0, 0, 0, 0, 0, 0, 0, 0, 0, 0, 0, 0, 0, 0, 0, 0, 0, 0, 0, 0, 0, 0, 0, 0, 0, 0, 0, 0, 0, 0, 0, 0, 0, 0, 0, 1, 0, 0, 0, 0, 0, 0, 0, 0, 0, 0, 0, 0, 0, 0, 0, 0, 0, 0, 0, 0, 0, 0, 0, 0, 0, 0, 0, 0, 0, 0, 0, 0, 0, 0, 0, 0, 0, 0, 0, 0, 0, 0, 0, 0, 0, 0, 0, 0, 0, 0, 0, 0, 0, 0, 0, 0, 0, 0, 0, 0, 0, 0, 0, 0, 0, 0, 0, 0, 0, 0, 0, 0, 0, 0, 0, 0, 0, 0, 0, 0, 0, 0, 0, 0, 0, 0, 0, 0, 0, 0, 0, 0, 0, 0, 0, 0, 0, 1, 0, 0, 0, 0, 0, 0, 0, 0, 0, 0, 0, 0, 0, 0, 0, 0, 0, 0, 0, 0, 0, 0, 0, 0, 1, 0, 0, 0, 0, 0, 0, 0, 0, 0, 0, 0, 0, 0, 0, 0, 0, 0, 0, 0, 0, 0, 0, 0, 0, 0, 0, 0, 0, 0, 0, 0, 0, 0, 0, 0, 0, 0, 0, 0, 0, 0, 0, 0, 0, 0, 0, 0, 0, 0, 0, 0, 0, 0, 0, 0, 0, 0, 0, 0, 0, 0, 0, 0, 1, 0, 0, 0, 0, 0, 0, 0, 0, 0, 0, 0, 0, 0, 0, 0, 0, 0, 0, 0, 0, 0, 0, 0, 0, 0, 0, 0, 0, 0, 0, 0, 0, 0, 0, 0, 0, 0, 0, 0, 0, 0, 0, 0, 0, 0, 0, 0, 0, 0, 0, 0, 0, 0, 0, 0, 0, 0, 0, 0, 0, 0, 0, 0, 0, 0, 0, 0, 0, 0, 0, 0, 0, 0, 0, 0, 0, 0, 0, 0, 0, 0, 0, 0, 0, 0, 0, 0, 0, 0, 0, 0, 0, 0, 0, 0, 0, 0, 0, 0, 0, 0, 0, 0, 0, 0, 0, 0, 0, 0, 0, 0, 0, 0, 0, 0, 0, 0, 0, 0, 0, 0, 0, 0, 0, 0, 0, 0, 0, 0, 0, 0, 0, 0, 0, 0, 0, 0, 0, 0, 0, 0, 0, 0, 0, 0, 0, 0, 0, 0, 0, 0, 0, 0, 0, 0, 0, 0, 0, 0, 0, 0, 0, 0, 0, 0, 0, 0, 0, 0, 0, 0, 0, 0, 0, 0, 0, 0, 0, 0, 0, 0, 0, 0, 0, 0, 0, 0, 0, 0, 0, 0, 0, 0, 0, 0, 0, 0, 0, 0, 1, 0, 0, 0, 0, 0, 0, 0, 0, 0, 0, 0, 0, 1, 0, 0, 0, 0, 0, 0, 0, 0, 0, 0, 0, 0, 0, 0, 0, 0, 0, 0, 0, 0, 0, 0, 0, 0, 0, 0, 0, 0, 0, 0, 0, 0, 0, 0, 0, 0, 0, 0, 0, 0, 0, 0, 0, 0, 0, 0, 0, 1, 0, 0, 0, 0, 0, 0, 0, 0, 0, 0, 0, 0, 0, 0, 0, 0, 0, 0, 0, 0, 0, 0, 0, 0, 0, 0, 0, 0, 0, 0, 0, 1, 0, 0, 0, 0, 0, 0, 0, 0, 0, 0, 0, 0, 0, 0, 0, 0, 0, 0, 0, 0, 0, 0, 0, 0, 0, 0, 0, 0, 0, 0, 0, 0, 0, 0, 0, 0, 0, 0, 0, 0, 0, 0, 0, 0, 0, 0, 1, 0, 0, 0, 0, 0, 0, 0, 0, 0, 0, 0, 0, 0, 0, 0, 0, 0, 0, 0, 0, 0, 0, 0, 0, 0, 0, 0, 0, 0, 0, 0, 0, 0, 0, 0, 0, 0, 0, 0, 0, 0, 0, 0, 0, 0, 0, 0, 0, 0, 0, 0, 0, 0, 0, 0, 0, 0, 0, 0, 0, 0, 0, 0, 0, 0, 0, 0, 0, 0, 0, 0, 0, 0, 0, 0, 0, 0, 0, 0, 0, 0, 0, 0, 0, 0, 0, 0, 0, 0, 0, 0, 0, 0, 0, 0, 0, 0, 0, 0, 0, 0, 0, 0, 0, 0, 0, 0, 0, 0, 0, 0, 0, 0, 0, 0, 0, 0, 0, 0, 0, 0, 0, 0, 0, 0, 0, 0, 0, 0, 0, 0, 0, 0, 0, 0, 0, 0, 0, 0, 0, 0, 0, 0, 0, 0, 0, 0, 0, 0, 0, 0, 0, 0, 0, 0, 0, 0, 0, 0, 0, 0, 0, 0, 0, 0, 0, 0, 0, 0, 0, 0, 0, 0, 0, 0, 0, 0, 0, 0, 0, 0, 0, 0, 0, 0, 0, 0, 0, 0, 0, 0, 0, 0, 0, 0, 0, 0, 0, 0, 0, 0, 0, 0, 0, 0, 0, 0, 0, 0, 0, 0, 0, 0, 0, 0, 0, 0, 0, 0, 0, 0, 0, 0, 0, 0, 0, 0, 0, 0, 0, 0, 0, 0, 0, 0, 0, 0, 0, 0, 0, 0, 0, 0, 0, 0, 0, 0, 0, 0, 0, 0, 0, 0, 0, 0, 0, 0, 0, 0, 0, 0, 0, 0, 0, 0, 0, 0, 0, 0, 0, 0, 0, 0, 0, 0, 0, 0, 0, 0, 0, 0, 0, 0, 0, 0, 0, 0, 0, 0, 0, 0, 0, 0, 0, 0, 0, 0, 0, 0, 0, 0, 0, 0, 0, 0, 0, 0, 0, 0, 0, 0, 0, 0, 0, 0, 0, 0, 0, 0, 0, 0, 0, 0, 0, 0, 0, 0, 0, 0, 0, 0, 0, 0, 0, 0, 0, 0, 0, 0, 0, 0, 0, 0, 0, 0, 0, 0, 0, 0, 0, 0, 0, 1, 0, 0, 0, 0, 0, 0, 0, 0, 0, 0, 0, 0, 0, 0, 0, 0, 0, 0, 0, 0, 0, 0, 0, 0, 0, 0, 0, 0, 0, 0, 0, 0, 0, 0, 0, 0, 0, 0, 0, 0, 0, 0, 0, 0, 0, 0, 0, 0, 0, 0, 0, 0, 0, 0, 0, 0, 0, 0, 0, 0, 0, 0, 0, 0, 0, 0, 0, 0, 0, 0, 0, 0, 0, 0, 0, 0, 0, 0, 0, 0, 0, 0, 0, 0, 0, 0, 0, 0, 0, 0, 0, 0, 0, 0, 0, 0, 0, 0, 0, 0, 0, 0, 0, 0, 1, 0, 0, 0, 0, 0, 0, 0, 0, 0, 0, 0, 0, 0, 0, 0, 0, 0, 0, 0, 0, 0, 0, 0, 0, 0, 0, 0, 0, 0, 0, 0, 0, 0, 0, 0, 0, 0, 0, 0, 0, 0, 0, 0, 0, 0, 0, 0, 0, 0, 0, 0, 0, 0, 0, 0, 0, 0, 0, 0, 0, 0, 0, 0, 0, 0, 0, 0, 0, 0, 0, 0, 0, 0, 0, 0, 0, 0, 0, 0, 0, 0, 0, 0, 0, 0, 0, 0, 0, 0, 0, 0, 0, 0, 0, 0, 0, 0, 0, 0, 0, 0, 0, 0, 0, 0, 0, 0, 0, 0, 0, 0, 0, 0, 0, 0, 0, 0, 0, 0, 0, 0, 0, 1, 0, 0, 0, 0, 0, 0, 0, 0, 0, 0, 0, 0, 0, 0, 0, 0, 0, 0, 0, 0, 0, 0, 0, 0, 0, 0, 0, 0, 0, 0, 0, 0, 0, 0, 0, 0, 0, 0, 0, 0, 0, 0, 0, 0, 0, 0, 0, 0, 0, 0, 0, 0, 0, 0, 0, 0, 0, 0, 0, 0, 0, 0, 0, 0, 0, 0, 0, 0, 0, 0, 0, 0, 0, 0, 0, 0, 0, 0, 0, 0, 0, 0, 0, 0, 0, 0, 0, 0, 0, 0, 0, 0, 0, 0, 0, 0, 0, 0, 0, 0, 0, 0, 0, 0, 0, 0, 0, 0, 0, 0, 0, 0, 0, 0, 0, 0, 0, 0, 0, 0, 0, 0, 0, 0, 0, 0, 0, 0, 0, 0, 0, 0, 0, 0, 0, 0, 0, 0, 0, 0, 0, 0, 0, 0, 0, 0, 0, 0, 0, 0, 0, 0, 0, 0, 0, 0, 0, 0, 0, 0, 0, 0, 0, 0, 0, 0, 0, 0, 0, 0, 0, 0, 0, 0, 0, 0, 0, 0, 0, 0, 0, 0, 0, 0, 0, 0, 0, 0, 0, 0, 0, 0, 0, 0, 0, 0, 0, 0, 0, 0, 0, 0, 0, 0, 0, 0, 0, 0, 0, 0, 0, 0, 0, 0, 0, 0, 0, 0, 0, 0, 0, 0, 0, 0, 0, 0, 0, 0, 0, 0, 0, 0, 0, 0, 0, 0, 0, 0, 0, 0, 0, 0, 0, 0, 0, 0, 0, 0, 0, 0, 0, 0, 0, 0, 0, 0, 0, 0, 0, 0, 0, 0, 0, 0, 0, 0, 0, 0, 0, 0, 0, 0, 0, 0, 0, 0, 0, 0, 0, 0, 0, 0, 0, 0, 0, 0, 0, 0, 0, 0, 0, 0, 0, 0, 0, 0, 0, 0, 0, 0, 0, 0, 0, 0, 0, 0, 0, 0, 0, 0, 0, 0, 0, 0, 0, 0, 0, 0, 0, 0, 0, 0, 0, 0, 0, 0, 0, 0, 0, 0, 0, 0, 0, 0, 0, 0, 0, 0, 0, 0, 0, 0, 0, 0, 0, 0, 0, 0, 0, 0, 0, 0, 0, 0, 0, 0, 0, 0, 0, 0, 0, 0, 0, 0, 0, 0, 0, 0, 0, 0, 0, 0, 0, 0, 0, 0, 0, 0, 0, 0, 0, 0, 0, 0, 0, 0, 0, 0, 0, 0, 0, 0, 0, 0, 0, 0, 0, 0, 0, 0, 0, 0, 0, 0, 0, 0, 0, 0, 0, 0, 0, 0, 0, 0, 0, 0, 0, 0, 0, 0, 0, 0, 0, 0, 0, 0, 0, 0, 0, 0, 0, 0, 0, 0, 0, 0, 0, 0, 0, 0, 0, 0, 0, 0, 0, 0, 0, 0, 0, 0, 1, 0, 0, 0, 0, 0, 0, 0, 0, 0, 0, 0, 0, 0, 0, 0, 0, 0, 0, 0, 0, 0, 0, 0, 0, 0, 0, 0, 0, 0, 0, 0, 0, 0, 0, 0, 0, 0, 0, 0, 0, 0, 0, 0, 0, 0, 0, 0, 0, 0, 0, 0, 0, 0, 0, 0, 0, 0, 0, 0, 0, 0, 0, 0, 0, 0, 0, 0, 0, 0, 0, 0, 0, 0, 0, 0, 0, 0, 0, 0, 0, 0, 0, 0, 0, 0, 0, 0, 0, 0, 0, 0, 0, 0, 0, 0, 0, 0, 0, 0, 0, 0, 0, 0, 0, 0, 0, 0, 1, 0, 0, 0, 0, 0, 0, 0, 0, 0, 0, 0, 0, 0, 0, 0, 0, 0, 0, 0, 0, 0, 0, 0, 0, 0, 0, 0, 0, 0, 0, 0, 0, 0, 0, 0, 0, 0, 0, 0, 0, 0, 0, 0, 0, 0, 0, 0, 0, 0, 0, 0, 0, 0, 0, 0, 0, 0, 0, 0, 0, 0, 0, 0, 0, 0, 0, 0, 0, 0, 0, 0, 0, 0, 0, 0, 0, 0, 0, 0, 0, 0, 0, 0, 0, 0, 0, 0, 0, 0, 0, 1, 0, 0, 0, 0, 0, 0, 0, 0, 0, 0, 0, 0, 0, 0, 0, 0, 0, 0, 0, 0, 0, 0, 0, 0, 0, 0, 0, 0, 0, 0, 0, 0, 0, 0, 0, 0, 0, 0, 0, 0, 0, 0, 0, 0, 0, 0, 0, 0, 0, 0, 0, 0, 0, 0, 0, 0, 0, 0, 0, 0, 0, 0, 0, 0, 0, 0, 0, 0, 0, 0, 0, 0, 0, 0, 0, 0, 0, 0, 0, 0, 0, 0, 0, 0, 0, 0, 0, 0, 0, 0, 0, 0, 0, 0, 0, 0, 0, 0, 0, 0, 0, 0, 0, 0, 0, 0, 0, 0, 0, 0, 0, 0, 0, 0, 0, 0, 0, 0, 0, 0, 0, 0, 0, 0, 0, 0, 0, 0, 0, 0, 0, 0, 0, 0, 0, 0, 0, 0, 0, 0, 0, 0, 0, 0, 0, 0, 0, 0, 0, 0, 1, 0, 0, 1, 0, 0, 0, 0, 0, 0, 0, 0, 0, 0, 0, 0, 0, 0, 0, 0, 0, 0, 0, 0, 1, 0, 0, 0, 0, 0, 0, 0, 0, 0, 0, 0, 0, 0, 0, 0, 0, 0, 0, 0, 0, 0, 0, 0, 0, 0, 0, 0, 0, 0, 0, 0, 0, 0, 0, 0, 0, 0, 0, 0, 0, 0, 0, 0, 0, 0, 0, 0, 0, 0, 0, 0, 0, 0, 0, 0, 0, 0, 0, 0, 1, 0, 0, 0, 0, 0, 0, 0, 0, 0, 0, 0, 0, 0, 0, 0, 0, 0, 0, 0, 0, 0, 0, 0, 0, 0, 0, 0, 0, 0, 0, 0, 0, 0, 0, 0, 0, 0, 0, 0, 0, 0, 0, 0, 0, 0, 0, 0, 0, 0, 0, 0, 0, 0, 1, 0, 0, 0, 0, 0, 0, 0, 0, 0, 0, 0, 0, 0, 0, 0, 0, 0, 1, 0, 0, 0, 0, 0, 0, 0, 0, 0, 0, 0, 0, 0, 0, 0, 0, 0, 0, 0, 0, 0, 0, 0, 0, 0, 0, 0, 0, 0, 0, 0, 0, 0, 0, 0, 0, 0, 0, 0, 0, 0, 0, 0, 0, 0, 0, 0, 0, 0, 0, 0, 0, 0, 0, 0, 0, 0, 0, 0, 0, 0, 0, 0, 0, 0, 0, 0, 0, 0, 0, 0, 0, 0, 0, 0, 0, 0, 0, 0, 0, 0, 0, 0, 0, 0, 0, 0, 0, 0, 0, 0, 0, 0, 0, 0, 0, 0, 0, 0, 0, 0, 0, 0, 0, 0, 0, 0, 0, 0, 0, 0, 0, 0, 0, 0, 0, 0, 0, 0, 0, 0, 0, 0, 0, 0, 0, 0, 0, 0, 0, 0, 0, 0, 0, 0, 0, 0, 0, 0, 0, 0, 0, 0, 0, 0, 0, 0, 0, 0, 0, 0, 0, 0, 0, 0, 0, 0, 0, 0, 0, 0, 0, 0, 0, 0, 0, 0, 0, 0, 0, 0, 0, 0, 0, 0, 0, 0, 0, 0, 0, 0, 0, 0, 0, 0, 0, 0, 0, 0, 0, 0, 0, 0, 0, 0, 0, 0, 0, 0, 0, 0, 0, 0, 0, 1, 0, 0, 0, 0, 0, 0, 0, 0, 0, 0, 0, 0, 0, 0, 0, 0, 0, 0, 0, 0, 0, 0, 0, 0, 0, 0, 0, 0, 0, 0, 0, 0, 0, 0, 0, 0, 0, 0, 0, 0, 0, 0, 0, 0, 0, 0, 0, 0, 0, 0, 0, 0, 0, 0, 0, 0, 0, 0, 0, 0, 0, 0, 0, 0, 0, 0, 0, 0, 0, 0, 0, 0, 0, 0, 0, 0, 0, 0, 0, 0, 0, 0, 0, 0, 0, 0, 0, 0, 0, 0, 0, 0, 0, 0, 0, 0, 0, 0, 0, 0, 0, 0, 0, 0, 0, 0, 0, 0, 1, 0, 0, 0, 0, 0, 0, 0, 0, 0, 0, 0, 0, 0, 0, 0, 0, 0, 0, 0, 0, 0, 0, 0, 0, 0, 0, 0, 0, 0, 0, 0, 0, 0, 0, 0, 0, 0, 0, 0, 0, 0, 0, 0, 0, 0, 0, 0, 0, 0, 0, 0, 0, 0, 0, 0, 0, 0, 0, 0, 0, 0, 0, 0, 0, 0, 0, 0, 0, 0, 0, 0, 0, 0, 0, 0, 0, 0, 0, 0, 0, 0, 0, 0, 0, 0, 0, 0, 0, 0, 0, 0, 0, 0, 0, 0, 0, 0, 0, 0, 0, 0, 0, 0, 0, 0, 0, 0, 0, 0, 0, 0, 0, 0, 0, 0, 0, 0, 0, 0, 0, 0, 0, 0, 0, 0, 0, 0, 0, 0, 0, 0, 0, 0, 0, 0, 0, 0, 0, 0, 0, 0, 0, 0, 0, 0, 0, 0, 0, 0, 0, 0, 0, 0, 0, 0, 0, 0, 0, 0, 0, 0, 0, 0, 0, 0, 0, 0, 0, 0, 0, 0, 0, 0, 0, 0, 0, 0, 0, 0, 0, 0, 0, 0, 0, 0, 1, 0, 0, 0, 0, 0, 0, 0, 0, 0, 0, 0, 0, 0, 0, 0, 0, 0, 0, 0, 0, 0, 0, 0, 0, 0, 0, 0, 0, 0, 0, 0, 0, 1, 0, 0, 0, 0, 0, 0, 0, 0, 0, 1, 0, 0, 0, 0, 0, 0, 0, 0, 0, 0, 0, 0, 0, 0, 0, 0, 0, 0, 0, 0, 0, 0, 0, 0, 0, 0, 0, 0, 0, 0, 0, 0, 0, 0, 0, 0, 0, 0, 0, 0, 0, 0, 0, 0, 0, 0, 0, 0, 0, 0, 0, 0, 0, 0, 0, 0, 0, 0, 0, 0, 0, 0, 0, 0, 0, 0, 0, 0, 0, 0, 0, 0, 0, 0, 0, 0, 0, 0, 0, 0, 0, 0, 0, 0, 0, 0, 0, 0, 0, 0, 0, 0, 0, 0, 0, 0, 0, 0, 0, 0, 0, 0, 0, 0, 0, 0, 0, 0, 0, 0, 0, 0, 0, 0, 0, 0, 0, 0, 0, 0, 0, 0, 0, 0, 0, 0, 0, 0, 0, 0, 0, 0, 0, 0, 0, 0, 0, 0, 0, 0, 0, 0, 0, 0, 0, 0, 0, 0, 0, 0, 0, 0, 0, 0, 0, 0, 0, 0, 0, 0, 0, 0, 0, 0, 0, 0, 0, 0, 0, 0, 0, 0, 0, 0, 0, 0, 0, 0, 0, 0, 0, 0, 0, 0, 0, 0, 0, 0, 0, 0, 0, 0, 0, 0, 0, 0, 0, 0, 0, 0, 0, 0, 0, 0, 0, 0, 0, 0, 0, 0, 0, 0, 0, 0, 0, 0, 0, 0, 0, 0, 0, 1, 0, 0, 0, 0, 0, 0, 0, 0, 0, 0, 0, 0, 0, 0, 0, 0, 0, 0, 0, 0, 0, 0, 0, 0, 0, 0, 0, 0, 0, 0, 0, 0, 0, 0, 0, 0, 0, 0, 0, 0, 0, 0, 0, 0, 0, 0, 0, 0, 0, 0, 0, 0, 0, 0, 0, 0, 0, 0, 0, 0, 0, 0, 0, 0, 0, 0, 0, 0, 0, 0, 0, 0, 0, 0, 0, 0, 0, 0, 0, 0, 0, 0, 0, 0, 0, 0, 0, 0, 0, 0, 0, 0, 0, 0, 0, 0, 0, 0, 0, 0, 0, 0, 0, 0, 0, 0, 0, 0, 0, 0, 0, 0, 0, 0, 0, 0, 0, 0, 0, 0, 0, 0, 0, 0, 0, 0, 0, 0, 0, 0, 0, 0, 0, 0, 0, 0, 0, 0, 0, 0, 0, 0, 0, 0, 0, 0, 0, 0, 0, 0, 0, 0, 0, 0, 0, 0, 0, 0, 0, 0, 0, 0, 0, 0, 0, 0, 0, 0, 0, 0, 0, 0, 0, 0, 0, 0, 0, 0, 0, 0, 0, 0, 0, 0, 0, 0, 0, 0, 0, 0, 0, 0, 0, 0, 0, 0, 0, 0, 0, 0, 0, 0, 0, 0, 0, 0, 0, 0, 0, 0, 0, 0, 0, 0, 0, 0, 0, 0, 0, 0, 0, 0, 0, 0, 0, 0, 0, 0, 0, 0, 0, 0, 0, 0, 0, 0, 0, 0, 0, 0, 0, 0, 0, 0, 0, 0, 0, 0, 0, 0, 0, 0, 0, 0, 0, 0, 0, 0, 0, 0, 0, 0, 0, 0, 0, 0, 0, 0, 0, 0, 0, 0, 0, 0, 0, 0, 0, 0, 0, 0, 0, 0, 0, 0, 0, 0, 0, 0, 0, 1, 0, 0, 0, 0, 0, 0, 0, 0, 0, 0, 0, 0, 0, 0, 0, 0, 0, 0, 0, 0, 0, 0, 0, 0, 0, 0, 0, 0, 0, 0, 0, 0, 0, 0, 0, 0, 0, 0, 0, 0, 0, 0, 0, 0, 0, 0, 0, 0, 0, 0, 0, 0, 0, 0, 0, 0, 0, 0, 0, 0, 0, 0, 0, 0, 0, 0, 0, 0, 0, 0, 0, 0, 0, 0, 0, 0, 0, 0, 0, 0, 0, 0, 0, 0, 0, 0, 0, 0, 0, 0, 0, 0, 0, 0, 0, 0, 0, 0, 0, 0, 1, 0, 0, 0, 0, 0, 0, 0, 0, 0, 0, 0, 0, 0, 0, 0, 0, 0, 0, 0, 0, 0, 0, 0, 0, 0, 0, 0, 0, 0, 0, 0, 0, 0, 0, 0, 0, 0, 0, 0, 0, 0, 0, 0, 0, 0, 0, 0, 0, 0, 0, 0, 0, 0, 0, 0, 0, 0, 0, 0, 0, 0, 0, 0, 0, 0, 0, 0, 0, 0, 0, 0, 0, 0, 0, 0, 0, 0, 0, 0, 0, 0, 0, 0, 0, 0, 0, 0, 0, 0, 0, 0, 0, 0, 0, 0, 0, 0, 0, 0, 0, 0, 0, 0, 0, 0, 0, 0, 0, 0, 0, 0, 0, 0, 0, 0, 0, 0, 0, 0, 0, 0, 0, 0, 0, 0, 0, 0, 0, 0, 0, 0, 0, 0, 0, 0, 0, 0, 0, 0, 0, 0, 0, 0, 0, 0, 1, 0, 0, 0, 0, 0, 0, 0, 0, 0, 0, 0, 0, 0, 0, 0, 0, 0, 0, 0, 0, 0, 0, 0, 0, 0, 0, 0, 0, 0, 0, 0, 0, 0, 0, 0, 0, 0, 0, 0, 0, 0, 0, 0, 0, 0, 0, 0, 0, 0, 0, 0, 0, 0, 0, 0, 0, 0, 0, 0, 0, 0, 0, 0, 0, 0, 0, 0, 0, 0, 0, 0, 0, 0, 0, 0, 0, 0, 0, 0, 0, 0, 0, 0, 0, 0, 0, 0, 0, 0, 0, 0, 0, 0, 0, 0, 0, 0, 0, 0, 0, 0, 0, 0, 0, 0, 0, 0, 0, 0, 0, 0, 0, 0, 0, 0, 0, 0, 0, 0, 0, 0, 0, 0, 0, 0, 0, 0, 0, 0, 0, 0, 0, 0, 0, 0, 0, 0, 0, 0, 0, 0, 0, 0, 0, 0, 0, 0, 0, 0, 0, 0, 0, 0, 0, 0, 0, 0, 0, 0, 0, 0, 0, 0, 0, 0, 0, 0, 0, 0, 0, 0, 0, 0, 0, 0, 0, 0, 0, 0, 0, 0, 0, 0, 0, 0, 0, 0, 0, 0, 0, 0, 0, 0, 1, 0, 0, 0, 0, 0, 0, 0, 0, 0, 0, 0, 0, 0, 0, 0, 0, 0, 0, 0, 0, 0, 0, 0, 0, 0, 0, 0, 0, 0, 0, 0, 0, 0, 0, 0, 0, 0, 0, 0, 0, 0, 0, 1, 0, 0, 0, 0, 0, 0, 0, 0, 0, 0, 0, 0, 0, 0, 0, 0, 0, 0, 0, 0, 0, 0, 0, 0, 0, 0, 0, 0, 0, 0, 0, 0, 0, 0, 0, 0, 0, 0, 0, 0, 0, 0, 0, 0, 0, 0, 1, 0, 0, 0, 0, 0, 0, 0, 0, 0, 0, 0, 0, 0, 0, 0, 0, 0, 0, 0, 0, 0, 0, 0, 0, 0, 0, 0, 0, 0, 0, 0, 0, 0, 0, 0, 0, 0, 0, 0, 0, 0, 0, 0, 0, 0, 0, 0, 1, 0, 0, 0, 0, 0, 0, 0, 0, 0, 0, 0, 0, 0, 0, 0, 0, 0, 0, 0, 0, 0, 0, 0, 0, 0, 0, 0, 0, 0, 0, 0, 0, 0, 0, 0, 0, 0, 0, 0, 0, 0, 0, 0, 0, 0, 0, 0, 0, 0, 0, 0, 0, 0, 0, 0, 0, 0, 0, 0, 0, 0, 0, 0, 1, 0, 0, 0, 0, 0, 0, 0, 0, 0, 0, 0, 0, 0, 0, 0, 0, 0, 0, 0, 0, 0, 0, 0, 0, 0, 0, 0, 0, 0, 0, 0, 0, 0, 0, 0, 1, 0, 0, 0, 0, 0, 0, 0, 0, 0, 0, 0, 0, 0, 0, 0, 0, 0, 0, 0, 0, 0, 0, 0, 0, 0, 0, 0, 0, 0, 0, 0, 0, 0, 0, 0, 0, 0, 0, 0, 1, 0, 0, 0, 0, 0, 0, 0, 0, 0, 0, 0, 0, 0, 0, 0, 0, 0, 0, 0, 0, 0, 1, 0, 0, 0, 0, 0, 0, 0, 0, 0, 0, 0, 0, 0, 0, 0, 0, 0, 0, 0, 0, 0, 0, 0, 0, 0, 0, 0, 0, 0, 0, 0, 0, 0, 0, 0, 0, 0, 0, 0, 0, 0, 0, 0, 0, 0, 0, 0, 0, 0, 0, 0, 0, 0, 0, 0, 0, 0, 0, 0, 0, 0, 0, 0, 0, 0, 0, 0, 0, 0, 0, 0, 0, 0, 0, 0, 0, 0, 0, 0, 0, 0, 0, 1, 0, 0, 0, 0, 0, 0, 0, 0, 0, 0, 0, 0, 0, 0, 0, 0, 0, 0, 0, 0, 0, 0, 0, 0, 0, 0, 0, 0, 0, 0, 0, 0, 0, 0, 0, 0, 0, 0, 0, 0, 0, 0, 0, 0, 0, 0, 0, 0, 0, 0, 0, 0, 0, 0, 0, 0, 0, 0, 0, 0, 0, 0, 0, 0, 0, 0, 0, 0, 0, 0, 0, 0, 0, 0, 0, 0, 0, 0, 0, 0, 0, 0, 0, 0, 0, 0, 0, 0, 0, 0, 0, 0, 0, 0, 0, 0, 0, 0, 0, 0, 0, 0, 0, 0, 0, 0, 0, 0, 0, 0, 0, 0, 0, 0, 0, 0, 0, 0, 0, 0, 0, 0, 0, 0, 0, 0, 0, 0, 0, 0, 0, 0, 0, 0, 0, 0, 0, 0, 0, 0, 0, 0, 0, 0, 0, 0, 0, 0, 0, 0, 0, 0, 0, 0, 0, 0, 0, 0, 0, 0, 0, 0, 0, 0, 0, 0, 0, 0, 0, 0, 0, 0, 0, 0, 0, 0, 0, 0, 0, 0, 0, 0, 0, 0, 0, 0, 0, 0, 0, 0, 0, 0, 0, 0, 0, 0, 0, 0, 0, 0, 0, 0, 0, 0, 0, 0, 0, 0, 0, 0, 0, 0, 0, 0, 0, 0, 0, 0, 0, 0, 0, 0, 0, 0, 0, 0, 0, 0, 0, 0, 0, 0, 0, 0, 0, 0, 0, 0, 0, 0, 0, 0, 0, 0, 0, 0, 0, 0, 0, 0, 0, 0, 0, 0, 0, 0, 0, 0, 0, 0, 0, 0, 0, 0, 0, 0, 0, 0, 0, 0, 0, 0, 0, 0, 0, 0, 0, 0, 0, 0, 0, 0, 0, 0, 0, 0, 0, 0, 0, 0, 0, 0, 0, 0, 0, 0, 0, 0, 0, 0, 0, 0, 0, 0, 0, 0, 0, 0, 0, 0, 0, 0, 0, 0, 0, 0, 0, 0, 0, 0, 0, 0, 0, 0, 0, 0, 0, 0, 0, 1, 0, 0, 0, 0, 0, 0, 0, 0, 0, 0, 0, 0, 0, 0, 0, 0, 0, 0, 0, 0, 0, 0, 0, 0, 0, 0, 0, 0, 0, 0, 0, 0, 0, 0, 0, 0, 0, 0, 0, 0, 0, 0, 0, 0, 0, 0, 0, 0, 0, 0, 0, 0, 0, 0, 0, 0, 0, 0, 0, 0, 0, 0, 0, 0, 0, 0, 0, 0, 0, 0, 0, 0, 0, 0, 0, 0, 1, 0, 0, 0, 0, 0, 0, 0, 0, 0, 0, 0, 0, 0, 0, 0, 0, 0, 0, 0, 0, 0, 0, 0, 0, 0, 0, 0, 0, 0, 0, 0, 0, 0, 0, 0, 0, 0, 0, 0, 0, 0, 0, 0, 0, 0, 1, 0, 0, 0, 0, 1, 0, 0, 0, 0, 0, 0, 0, 0, 0, 0, 0, 0, 0, 0, 0, 0, 0, 0, 0, 0, 0, 0, 0, 0, 0, 0, 0, 0, 0, 0, 0, 0, 0, 0, 0, 0, 0, 0, 0, 0, 0, 0, 0, 0, 0, 0, 0, 0, 0, 0, 0, 0, 0, 1, 0, 0, 0, 0, 0, 0, 0, 0, 0, 0, 0, 0, 0, 0, 0, 0, 0, 0, 0, 0, 0, 0, 0, 0, 0, 0, 0, 0, 0, 0, 0, 0, 0, 0, 0, 0, 0, 0, 0, 0, 0, 0, 0, 0, 0, 0, 0, 1, 1, 0, 0, 0, 0, 0, 0, 0, 0, 0, 0, 0, 0, 0, 0, 0, 0, 0, 0, 0, 0, 0, 0, 0, 0, 0, 0, 0, 0, 0, 0, 0, 0, 0, 0, 0, 0, 0, 0, 0, 0, 0, 0, 0, 0, 0, 0, 0, 0, 0, 0, 0, 0, 0, 0, 0, 0, 0, 0, 0, 0, 0, 0, 0, 0, 0, 0, 0, 0, 0, 0, 0, 0, 0, 0, 0, 0, 0, 0, 0, 0, 0, 0, 0, 0, 0, 0, 0, 0, 0, 0, 0, 0, 0, 0, 0, 0, 0, 0, 0, 0, 0, 0, 0, 0, 0, 0, 0, 0, 0, 0, 0, 0, 0, 0, 0, 0, 0, 0, 0, 0, 0, 0, 0, 0, 0, 0, 0, 0, 0, 0, 0, 0, 0, 0, 0, 0, 0, 0, 0, 0, 0, 0, 0, 0, 0, 0, 0, 0, 0, 0, 0, 0, 0, 0, 0, 0, 0, 0, 0, 0, 0, 0, 0, 0, 0, 0, 0, 0, 0, 0, 0, 0, 0, 0, 0, 0, 0, 0, 0, 0, 0, 0, 0, 0, 0, 0, 0, 0, 0, 0, 0, 0, 0, 0, 0, 0, 0, 0, 0, 0, 0, 0, 0, 0, 0, 0, 0, 0, 0, 0, 0, 0, 0, 0, 0, 0, 0, 0, 0, 0, 0, 0, 0, 0, 0, 0, 0, 0, 0, 0, 0, 0, 0, 0, 0, 0, 0, 0, 0, 0, 0, 0, 0, 0, 0, 0, 0, 0, 0, 0, 0, 0, 0, 0, 0, 0, 0, 0, 0, 0, 0, 0, 0, 0, 0, 0, 0, 0, 0, 0, 0, 0, 0, 0, 0, 0, 0, 0, 0, 0, 0, 0, 0, 0, 0, 0, 0, 0, 0, 0, 0, 0, 0, 0, 0, 0, 0, 0, 0, 0, 0, 0, 0, 0, 0, 0, 0, 0, 0, 0, 0, 0, 0, 0, 0, 0, 0, 0, 0, 0, 1, 0, 0, 0, 0, 0, 0, 0, 0, 0, 0, 0, 0, 0, 0, 0, 0, 0, 0, 0, 0, 0, 0, 0, 0, 0, 0, 0, 0, 0, 0, 0, 0, 0, 0, 0, 0, 0, 0, 0, 0, 0, 0, 0, 0, 0, 0, 0, 0, 0, 0, 0, 0, 0, 0, 0, 0, 0, 0, 0, 0, 0, 0, 0, 0, 0, 0, 0, 0, 0, 0, 0, 0, 0, 0, 0, 0, 0, 0, 0, 0, 0, 0, 0, 0, 0, 0, 0, 0, 0, 0, 0, 0, 0, 0, 0, 0, 0, 0, 0, 0, 0, 0, 0, 0, 0, 0, 0, 0, 0, 0, 0, 0, 0, 0, 0, 0, 0, 0, 0, 0, 0, 0, 0, 0, 0, 0, 0, 0, 0, 0, 0, 0, 0, 0, 0, 0, 0, 0, 0, 0, 0, 0, 0, 0, 0, 0, 0, 0, 0, 0, 0, 0, 0, 0, 0, 0, 0, 0, 0, 0, 0, 0, 0, 0, 0, 0, 0, 0, 0, 0, 0, 0, 0, 1, 0, 0, 0, 0, 0, 0, 0, 0, 0, 0, 0, 0, 0, 0, 0, 0, 0, 0, 0, 0, 0, 0, 0, 0, 0, 0, 0, 1, 0, 0, 0, 0, 0, 0, 0, 0, 0, 0, 0, 0, 0, 0, 1, 0, 0, 0, 0, 0, 0, 0, 0, 0, 0, 0, 0, 0, 0, 0, 0, 0, 0, 0, 0, 0, 0, 0, 0, 0, 0, 0, 0, 0, 0, 0, 0, 0, 0, 0, 0, 0, 0, 0, 0, 0, 0, 0, 0, 0, 0, 0, 0, 0, 0, 0, 0, 0, 0, 0, 0, 0, 1, 0, 0, 0, 0, 0, 0, 0, 0, 0, 0, 0, 0, 0, 0, 1, 0, 0, 0, 0, 0, 0, 0, 0, 0, 0, 0, 0, 0, 0, 0, 0, 0, 0, 0, 0, 0, 0, 0, 0, 0, 0, 0, 0, 0, 0, 0, 0, 0, 0, 0, 0, 0, 0, 0, 0, 0, 0, 0, 0, 0, 0, 0, 0, 0, 0, 0, 0, 0, 0, 0, 0, 0, 0, 0, 0, 0, 0, 0, 0, 0, 0, 0, 0, 0, 0, 0, 0, 0, 0, 0, 0, 0, 0, 0, 0, 0, 0, 0, 0, 0, 0, 0, 0, 0, 0, 0, 0, 0, 0, 0, 1, 0, 0, 0, 0, 0, 0, 0, 0, 0, 0, 0, 0, 0, 0, 0, 0, 0, 0, 0, 0, 0, 0, 0, 1, 0, 0, 0, 0, 0, 0, 0, 0, 0, 0, 0, 0, 0, 0, 0, 0, 0, 0, 0, 0, 0, 0, 0, 1, 0, 0, 0, 0, 0, 0, 0, 0, 0, 0, 0, 0, 0, 0, 0, 0, 0, 0, 0, 0, 0, 0, 0, 0, 0, 0, 0, 0, 0, 0, 0, 0, 0, 0, 0, 0, 0, 0, 0, 0, 0, 0, 0, 0, 0, 0, 0, 0, 0, 0, 0, 0, 0, 0, 0, 0, 0, 0, 0, 0, 0, 0, 0, 0, 0, 0, 0, 0, 0, 0, 0, 0, 0, 0, 0, 0, 0, 0, 0, 0, 0, 0, 0, 0, 0, 0, 0, 0, 0, 0, 0, 0, 0, 0, 0, 0, 0, 0, 0, 0, 0, 0, 0, 0, 0, 0, 0, 0, 0, 0, 0, 0, 0, 0, 0, 0, 0, 0, 0, 0, 0, 1, 0, 0, 0, 0, 0, 0, 0, 0, 0, 0, 0, 0, 0, 0, 0, 0, 0, 0, 0, 0, 0, 0, 0, 0, 0, 0, 0, 0, 0, 0, 0, 0, 0, 0, 0, 0, 0, 0, 0, 0, 0, 0, 0, 0, 0, 1, 0, 0, 0, 0, 0, 0, 0, 0, 0, 0, 0, 0, 0, 0, 0, 0, 0, 0, 0, 0, 0, 0, 0, 0, 0, 0, 0, 0, 0, 0, 0, 0, 0, 0, 0, 0, 0, 0, 0, 0, 0, 0, 0, 0, 0, 0, 0, 0, 0, 0, 0, 0, 0, 0, 0, 0, 0, 0, 0, 0, 0, 0, 0, 0, 0, 0, 0, 0, 0, 0, 0, 0, 0, 0, 0, 0, 0, 0, 0, 0, 0, 0, 0, 0, 0, 0, 0, 0, 0, 0, 0, 0, 0, 0, 0, 0, 0, 0, 0, 0, 0, 0, 0, 0, 0, 0, 0, 0, 0, 0, 0, 0, 0, 0, 0, 0, 0, 0, 0, 0, 0, 0, 0, 0, 0, 0, 0, 0, 0, 0, 0, 0, 0, 0, 0, 0, 0, 0, 0, 0, 0, 0, 0, 0, 0, 0, 0, 0, 0, 0, 0, 0, 0, 0, 0, 0, 0, 0, 0, 0, 0, 0, 0, 0, 0, 0, 0, 0, 0, 0, 0, 0, 0, 0, 0, 0, 0, 0, 0, 0, 0, 0, 0, 0, 0, 0, 0, 0, 0, 0, 0, 0, 0, 0, 0, 0, 0, 0, 0, 0, 0, 0, 0, 0, 0, 0, 0, 0, 0, 0, 0, 0, 0, 0, 0, 0, 0, 0, 0, 0, 0, 0, 0, 1, 0, 0, 0, 0, 0, 0, 0, 0, 0, 0, 0, 0, 0, 0, 0, 0, 0, 1, 0, 0, 0, 0, 0, 0, 0, 0, 0, 0, 0, 0, 0, 0, 0, 0, 0, 0, 0, 0, 0, 0, 0, 0, 0, 0, 0, 0, 0, 0, 0, 0, 0, 0, 0, 0, 0, 0, 0, 0, 0, 0, 0, 0, 0, 0, 0, 0, 0, 0, 0, 0, 0, 0, 0, 0, 0, 0, 0, 0, 0, 0, 0, 0, 0, 0, 0, 0, 0, 0, 0, 0, 0, 0, 0, 0, 0, 0, 0, 0, 0, 0, 0, 0, 0, 0, 0, 0, 0, 0, 0, 0, 0, 0, 0, 0, 0, 0, 0, 0, 0, 1, 0, 0, 0, 0, 0, 0, 0, 0, 0, 0, 0, 0, 0, 0, 0, 0, 0, 0, 0, 0, 0, 0, 0, 0, 0, 0, 0, 0, 0, 0, 0, 0, 0, 0, 0, 0, 0, 0, 0, 0, 0, 0, 0, 0, 0, 0, 0, 0, 0, 0, 0, 0, 0, 0, 0, 1, 0, 0, 0, 0, 0, 0, 0, 0, 0, 0, 0, 0, 0, 0, 0, 0, 0, 0, 0, 0, 0, 0, 0, 0, 0, 0, 0, 0, 0, 0, 0, 0, 0, 0, 0, 0, 0, 0, 0, 0, 0, 0, 0, 0, 0, 0, 0, 0, 0, 0, 0, 0, 0, 0, 0, 0, 0, 0, 0, 0, 0, 0, 0, 0, 0, 0, 0, 0, 0, 0, 0, 0, 0, 0, 0, 0, 0, 0, 0, 0, 0, 0, 0, 0, 0, 0, 0, 0, 0, 0, 0, 0, 0, 0, 0, 0, 0, 0, 0, 0, 0, 0, 0, 0, 0, 0, 0, 0, 0, 0, 0, 0, 0, 0, 0, 0, 0, 0, 1, 0, 0, 0, 0, 0, 0, 0, 0, 0, 0, 0, 0, 0, 0, 0, 0, 0, 0, 0, 0, 0, 0, 0, 0, 0, 0, 0, 0, 0, 0, 0, 0, 0, 0, 0, 0, 0, 0, 0, 0, 0, 0, 0, 0, 1, 0, 0, 0, 0, 0, 0, 0, 0, 0, 0, 0, 0, 0, 0, 0, 0, 0, 0, 0, 0, 0, 0, 0, 0, 0, 0, 0, 0, 0, 0, 0, 0, 0, 0, 0, 0, 1, 0, 0, 0, 0, 0, 0, 0, 0, 0, 0, 0, 0, 0, 0, 0, 0, 0, 0, 0, 0, 0, 0, 0, 0, 0, 0, 0, 0, 0, 0, 0, 0, 0, 0, 0, 0, 0, 0, 0, 0, 0, 0, 0, 0, 0, 0, 0, 0, 0, 0, 0, 0, 0, 0, 0, 0, 0, 0, 0, 0, 0, 0, 0, 0, 0, 0, 0, 0, 0, 0, 0, 0, 0, 0, 0, 0, 0, 0, 0, 0, 0, 0, 0, 0, 0, 0, 0, 0, 0, 0, 0, 1, 0, 0, 0, 0, 0, 0, 0, 0, 0, 0, 0, 0, 0, 0, 0, 0, 0, 0, 0, 0, 0, 0, 0, 0, 0, 0, 0, 0, 0, 0, 0, 0, 0, 0, 0, 0, 0, 0, 0, 0, 0, 0, 0, 0, 0, 0, 0, 0, 0, 0, 0, 0, 0, 0, 0, 0, 0, 0, 1, 0, 0, 0, 0, 0, 0, 0, 0, 0, 0, 0, 0, 0, 0, 0, 0, 0, 0, 0, 0, 0, 0, 0, 0, 0, 0, 0, 0, 0, 0, 0, 0, 0, 0, 0, 0, 0, 0, 0, 0, 0, 0, 0, 0, 0, 0, 0, 0, 0, 0, 0, 0, 0, 0, 0, 0, 0, 0, 0, 0, 0, 0, 0, 0, 0, 0, 0, 0, 0, 0, 0, 0, 0, 0, 0, 0, 0, 0, 0, 0, 0, 0, 0, 0, 0, 0, 0, 0, 0, 0, 0, 0, 0, 0, 0, 0, 0, 0, 0, 0, 0, 0, 0, 0, 0, 0, 0, 0, 0, 0, 0, 0, 0, 0, 0, 0, 0, 0, 0, 0, 0, 0, 0, 0, 0, 0, 0, 0, 0, 0, 0, 0, 0, 0, 0, 0, 0, 0, 0, 0, 0, 0, 0, 0, 0, 0, 0, 0, 0, 0, 0, 0, 0, 0, 0, 0, 0, 0, 0, 0, 0, 0, 0, 0, 0, 0, 0, 0, 0, 0, 0, 0, 0, 0, 0, 0, 0, 0, 0, 0, 0, 0, 1, 0, 0, 0, 0, 0, 0, 0, 0, 0, 0, 0, 0, 0, 0, 0, 0, 0, 0, 0, 0, 0, 0, 0, 0, 0, 0, 0, 0, 0, 0, 0, 0, 0, 0, 0, 0, 0, 0, 0, 0, 0, 0, 0, 0, 0, 0, 0, 0, 0, 0, 0, 0, 0, 0, 0, 0, 0, 0, 0, 0, 0, 0, 0, 0, 0, 0, 0, 1, 0, 0, 0, 0, 0, 0, 0, 0, 0, 0, 0, 0, 0, 0, 0, 0, 0, 0, 0, 0, 0, 0, 0, 0, 0, 0, 0, 0, 0, 0, 0, 0, 0, 0, 0, 0, 0, 0, 0, 0, 0, 0, 0, 0, 0, 0, 0, 0, 0, 0, 0, 0, 0, 0, 0, 0, 0, 0, 0, 0, 0, 0, 0, 0, 0, 0, 0, 0, 0, 0, 0, 0, 0, 0, 0, 0, 0, 0, 0, 0, 0, 0, 0, 0, 0, 0, 0, 0, 0, 0, 0, 0, 0, 0, 1, 0, 0, 0, 0, 0, 0, 0, 0, 0, 0, 0, 0, 0, 0, 0, 0, 0, 0, 0, 0, 0, 0, 0, 0, 0, 0, 0, 0, 0, 0, 0, 0, 0, 0, 0, 0, 0, 0, 0, 0, 0, 0, 0, 0, 0, 0, 0, 0, 0, 0, 0, 0, 0, 0, 0, 0, 0, 0, 0, 0, 0, 0, 0, 0, 0, 0, 0, 0, 0, 0, 0, 0, 0, 0, 0, 0, 0, 0, 0, 0, 0, 0, 0, 0, 0, 0, 0, 0, 0, 0, 0, 0, 0, 0, 0, 0, 0, 0, 0, 0, 0, 0, 0, 0, 0, 0, 0, 0, 0, 0, 0, 0, 0, 0, 0, 0, 0, 0, 0, 0, 0, 0, 0, 0, 0, 0, 0, 0, 0, 0, 0, 0, 0, 0, 0, 0, 0, 0, 0, 0, 0, 0, 0, 0, 0, 0, 0, 0, 0, 0, 0, 0, 0, 0, 0, 0, 0, 0, 0, 0, 0, 0, 0, 0, 1, 0, 0, 0, 0, 0, 0, 0, 0, 0, 0, 0, 0, 0, 0, 1, 0, 0, 0, 1, 0, 0, 0, 0, 0, 0, 0, 0, 0, 0, 0, 0, 0, 0, 0, 0, 0, 0, 0, 0, 0, 1, 0, 0, 0, 0, 0, 0, 0, 0, 0, 0, 0, 0, 0, 0, 0, 0, 0, 0, 0, 0, 0, 0, 0, 0, 0, 0, 0, 0, 0, 0, 0, 0, 0, 0, 0, 0, 0, 0, 0, 0, 0, 0, 0, 0, 0, 0, 0, 0, 0, 0, 0, 0, 0, 0, 0, 0, 0, 0, 0, 0, 0, 0, 0, 0, 0, 0, 0, 0, 0, 0, 0, 0, 0, 0, 0, 0, 0, 0, 0, 0, 0, 0, 0, 0, 0, 0, 0, 0, 0, 0, 0, 0, 0, 0, 0, 0, 0, 0, 0, 0, 0, 0, 0, 0, 0, 0, 0, 0, 0, 0, 0, 0, 0, 0, 1, 0, 0, 0, 0, 0, 0, 0, 0, 0, 0, 0, 0, 0, 0, 0, 0, 0, 0, 0, 0, 0, 0, 0, 0, 0, 0, 0, 0, 0, 0, 0, 0, 0, 0, 0, 0, 0, 0, 0, 0, 0, 0, 0, 0, 0, 0, 0, 0, 0, 0, 0, 0, 0, 0, 0, 0, 0, 0, 0, 0, 0, 0, 0, 0, 0, 0, 0, 0, 0, 0, 0, 0, 0, 0, 0, 0, 0, 0, 0, 0, 0, 0, 0, 0, 0, 0, 0, 0, 0, 0, 0, 0, 0, 0, 0, 0, 0, 0, 0, 0, 0, 0, 0, 0, 0, 0, 0, 0, 0, 0, 0, 0, 0, 0, 0, 0, 0, 0, 0, 0, 0, 0, 0, 0, 0, 0, 0, 0, 0, 0, 0, 0, 0, 0, 0, 0, 0, 0, 0, 0, 0, 0, 0, 0, 0, 0, 0, 0, 0, 0, 0, 0, 0, 0, 0, 0, 0, 0, 0, 0, 0, 0, 0, 0, 0, 0, 0, 0, 0, 0, 0, 0, 0, 0, 0, 0, 0, 0, 0, 0, 0, 0, 0, 0, 0, 0, 0, 0, 0, 0, 0, 0, 0, 0, 0, 0, 0, 0, 0, 0, 0, 0, 0, 0, 0, 0, 0, 0, 0, 0, 0, 0, 0, 0, 0, 0, 0, 0, 0, 1, 0, 0, 0, 0, 0, 0, 0, 0, 0, 0, 0, 0, 0, 0, 0, 0, 0, 0, 0, 0, 0, 0, 0, 0, 0, 0, 0, 0, 0, 0, 0, 0, 0, 0, 0, 0, 0, 0, 0, 0, 0, 0, 0, 0, 0, 0, 0, 0, 0, 0, 0, 0, 0, 0, 0, 0, 0, 0, 0, 0, 0	0.2662464, 0.2200603, 0.43641376, 0.3465333, 0.13386106, 0.18450388, 0.29127923, 0.30694923, 0.27864912, 0.3041118, 0.2591664, 0.17986684, 0.26204944, 0.4655137, 0.322694, 0.23703496, 0.21217506, 0.56187934, 0.32924464, 0.26153904, 0.31414437, 0.4751522, 0.24720669, 0.19790423, 0.41147596, 0.2408603, 0.40657777, 0.19441518, 0.3205296, 0.34575856, 0.21230645, 0.21276179, 0.26434773, 0.46880078, 0.2568894, 0.25871238, 0.22105786, 0.2571368, 0.18347782, 0.16030493, 0.26448792, 0.3062926, 0.45091343, 0.49652976, 0.42571145, 0.28930154, 0.37772748, 0.20169921, 0.2128479, 0.21682915, 0.3104689, 0.2647391, 0.32322064, 0.37211436, 0.48107368, 0.25727257, 0.21372664, 0.20030746, 0.41376463, 0.22102833, 0.3902279, 0.5383089, 0.19518583, 0.34122276, 0.32323304, 0.23378082, 0.29912704, 0.52400553, 0.4382001, 0.27404895, 0.21542731, 0.30859905, 0.28534803, 0.28184348, 0.5789151, 0.27939206, 0.21882176, 0.5146626, 0.47223583, 0.28557986, 0.19617109, 0.22032039, 0.30232543, 0.31845626, 0.43550593, 0.3350137, 0.32087156, 0.33802438, 0.23550184, 0.31914893, 0.20327711, 0.31774727, 0.33455536, 0.3507624, 0.29384595, 0.22509892, 0.27419338, 0.35697433, 0.28252047, 0.31410906, 0.44643164, 0.3242866, 0.24331781, 0.30057713, 0.2866953, 0.23641801, 0.27269882, 0.34788737, 0.14533325, 0.2014815, 0.5954873, 0.15470406, 0.1939713, 0.23224425, 0.21254733, 0.2170308, 0.30905345, 0.27435312, 0.19495744, 0.29979393, 0.264861, 0.24500266, 0.23338076, 0.35127652, 0.3532292, 0.2764434, 0.46925655, 0.25076744, 0.22334328, 0.30487794, 0.28248602, 0.370181, 0.2761812, 0.30307585, 0.20236564, 0.31463423, 0.3612369, 0.2935168, 0.5234343, 0.30077094, 0.25531745, 0.19941075, 0.23974633, 0.3534829, 0.19916686, 0.279667, 0.37136328, 0.24226686, 0.21334621, 0.15542452, 0.28620142, 0.16149388, 0.1858814, 0.25208357, 0.3221237, 0.19341838, 0.41618577, 0.18070349, 0.16608545, 0.304965, 0.23137741, 0.19047157, 0.2967035, 0.20452757, 0.24761657, 0.5533555, 0.21756896, 0.3677395, 0.2578792, 0.42279235, 0.23928106, 0.25257498, 0.4538353, 0.2956819, 0.19834068, 0.3384482, 0.16292135, 0.25480136, 0.24774835, 0.2325422, 0.25313914, 0.31874758, 0.25849417, 0.5343623, 0.22020093, 0.18794261, 0.30053574, 0.29726806, 0.28278965, 0.37282842, 0.31966764, 0.24775341, 0.2067738, 0.19323906, 0.40936786, 0.28672424, 0.4418018, 0.4177119, 0.22046971, 0.23724118, 0.20342985, 0.49933052, 0.2341224, 0.21439545, 0.30232158, 0.31633192, 0.38996276, 0.2676471, 0.23473534, 0.36119112, 0.5023092, 0.3555387, 0.44956073, 0.22192836, 0.19768535, 0.28645867, 0.23435703, 0.43471432, 0.29096, 0.39821616, 0.28565735, 0.42550722, 0.30725044, 0.4381823, 0.2724784, 0.25592393, 0.24601331, 0.42251134, 0.20183149, 0.38013244, 0.37521356, 0.26195598, 0.23545034, 0.2573724, 0.33826214, 0.19966671, 0.14853048, 0.31469387, 0.21263853, 0.39735708, 0.2257277, 0.18054624, 0.22344527, 0.22890589, 0.37309617, 0.2523987, 0.20572452, 0.27852544, 0.2916426, 0.33484817, 0.26091653, 0.2826193, 0.21885622, 0.28151393, 0.2554882, 0.36629623, 0.35313296, 0.28489318, 0.19025484, 0.33857566, 0.17878252, 0.25453663, 0.24998823, 0.26548737, 0.2973018, 0.28407687, 0.15495631, 0.29210418, 0.29794163, 0.45081893, 0.22514734, 0.24022849, 0.26921487, 0.25443226, 0.21265283, 0.24253647, 0.23572259, 0.27447003, 0.43655056, 0.19069651, 0.21758974, 0.43998823, 0.2956602, 0.21764727, 0.22161317, 0.2881863, 0.383812, 0.3306266, 0.2569662, 0.14527674, 0.25268587, 0.2767621, 0.2769763, 0.31506532, 0.25397828, 0.5865568, 0.38627368, 0.3192064, 0.37586042, 0.28425378, 0.40994734, 0.24684516, 0.30949178, 0.28676525, 0.32688758, 0.2560014, 0.5230814, 0.21984632, 0.21258035, 0.26170832, 0.2518463, 0.54338044, 0.5437383, 0.517715, 0.20367861, 0.35800543, 0.25480443, 0.28628004, 0.21323347, 0.31419566, 0.29422426, 0.34210733, 0.40939218, 0.21762231, 0.24600258, 0.32957608, 0.24959984, 0.1795171, 0.27137917, 0.3192086, 0.2298692, 0.22947185, 0.48394862, 0.1981856, 0.23304196, 0.28058085, 0.42355937, 0.4147223, 0.18047218, 0.20272224, 0.2092028, 0.21517313, 0.39093688, 0.43780795, 0.51518697, 0.29268485, 0.24511853, 0.1770232, 0.31743664, 0.26471487, 0.245422, 0.35376903, 0.18520093, 0.30296987, 0.33949614, 0.23684986, 0.3386918, 0.21227786, 0.30596167, 0.5053741, 0.2899444, 0.2668225, 0.20144638, 0.38380757, 0.42111176, 0.17381063, 0.1707193, 0.26444831, 0.18979855, 0.28755674, 0.5085742, 0.18889642, 0.31832233, 0.3096318, 0.19710982, 0.251326, 0.26988783, 0.45123354, 0.5787598, 0.2564708, 0.1916672, 0.22997892, 0.24387753, 0.2585355, 0.26825672, 0.30393916, 0.20923217, 0.47026053, 0.27872974, 0.34623948, 0.23500936, 0.21450527, 0.28121766, 0.28427652, 0.26377365, 0.172805, 0.45669585, 0.22763073, 0.43747187, 0.4150514, 0.23236096, 0.46981448, 0.22031526, 0.28814802, 0.34899876, 0.51205045, 0.25966603, 0.22320227, 0.278165, 0.5147315, 0.23768553, 0.38444293, 0.26423568, 0.3361916, 0.20233023, 0.296197, 0.4463033, 0.28490907, 0.24820182, 0.39920583, 0.2569544, 0.20625794, 0.17142302, 0.17839412, 0.3076952, 0.24405222, 0.27680367, 0.24473338, 0.3750268, 0.38809222, 0.32423076, 0.23739013, 0.2307208, 0.36325264, 0.2716186, 0.36000222, 0.29318312, 0.26202407, 0.26194334, 0.30665857, 0.33654943, 0.26966697, 0.21313865, 0.2543396, 0.2636012, 0.243362, 0.28209978, 0.57117414, 0.19592538, 0.56860197, 0.2730317, 0.291697, 0.22320738, 0.32989216, 0.3444318, 0.29329842, 0.42159253, 0.297369, 0.36084205, 0.25915033, 0.41188636, 0.42410174, 0.21044886, 0.41503677, 0.3459875, 0.24568701, 0.38931316, 0.37439838, 0.28629312, 0.2337878, 0.29225487, 0.5336172, 0.21956861, 0.3016482, 0.24584131, 0.2206277, 0.3106723, 0.44577083, 0.23142591, 0.14123115, 0.33423334, 0.27801883, 0.33627117, 0.2153523, 0.25232345, 0.34101826, 0.38723734, 0.1726043, 0.19866724, 0.2582837, 0.25257593, 0.19195898, 0.2280089, 0.28430146, 0.47256893, 0.5757917, 0.25702345, 0.3810439, 0.43296877, 0.25598183, 0.24232094, 0.2318311, 0.48150572, 0.32371947, 0.27911803, 0.45439187, 0.2197828, 0.2819599, 0.23298422, 0.32306686, 0.18779829, 0.2101161, 0.33662593, 0.218155, 0.2480423, 0.20863333, 0.4562923, 0.2518212, 0.39719138, 0.2320724, 0.31278414, 0.23917393, 0.24525695, 0.21810007, 0.21904352, 0.3152896, 0.21291001, 0.26639444, 0.21771649, 0.41789398, 0.24459133, 0.22579713, 0.22598097, 0.23367119, 0.33712584, 0.52049613, 0.2593562, 0.2282717, 0.23245886, 0.21165073, 0.24363586, 0.35981926, 0.46366686, 0.2720508, 0.33177823, 0.2621568, 0.43683583, 0.22939864, 0.40104586, 0.2553061, 0.26134092, 0.23709483, 0.4135987, 0.33088636, 0.24052617, 0.25796837, 0.23741552, 0.25858504, 0.37659913, 0.44770664, 0.30709416, 0.25780922, 0.29133368, 0.2949992, 0.35598165, 0.29950276, 0.20244375, 0.23596942, 0.2391336, 0.24151607, 0.42717773, 0.21825473, 0.21384926, 0.30439472, 0.48183012, 0.24534893, 0.2029312, 0.3163231, 0.23980618, 0.24435231, 0.2883188, 0.31920496, 0.3239598, 0.24178958, 0.40957624, 0.20710857, 0.46993312, 0.21873128, 0.18069014, 0.22618926, 0.47165012, 0.3830083, 0.25192, 0.22871056, 0.2646154, 0.2877716, 0.2172989, 0.35918504, 0.2880304, 0.3004655, 0.14994466, 0.18124732, 0.23522024, 0.44012707, 0.28142813, 0.31113896, 0.46407977, 0.48205313, 0.20191713, 0.22455731, 0.22213134, 0.20113413, 0.25852585, 0.35816544, 0.25723714, 0.4353947, 0.22230563, 0.35340768, 0.22711357, 0.24624956, 0.3938901, 0.24828143, 0.3167003, 0.31206065, 0.411496, 0.25977746, 0.23115337, 0.23092213, 0.34054968, 0.26430726, 0.2560648, 0.37191367, 0.24840088, 0.35359105, 0.22838739, 0.43063736, 0.41603127, 0.17551135, 0.5309853, 0.20195353, 0.28664225, 0.24518466, 0.55998313, 0.19777195, 0.44857234, 0.24218972, 0.25086632, 0.25970715, 0.25112432, 0.2187709, 0.40622845, 0.2624934, 0.16145575, 0.48880213, 0.28479573, 0.1993146, 0.20302442, 0.3551664, 0.2715372, 0.22377042, 0.2167222, 0.29635787, 0.3749203, 0.28331313, 0.18949115, 0.34330148, 0.38090307, 0.3323763, 0.22673634, 0.2645766, 0.43032378, 0.13062663, 0.26550615, 0.3780632, 0.16091132, 0.37114125, 0.23352055, 0.46491742, 0.28444776, 0.40743652, 0.3047166, 0.516929, 0.30528134, 0.26783842, 0.25974745, 0.32412162, 0.46690068, 0.35872528, 0.28044933, 0.26759347, 0.41308373, 0.36970487, 0.2866322, 0.27336663, 0.25420603, 0.30877334, 0.27853218, 0.21691437, 0.24539416, 0.36750612, 0.239361, 0.24896678, 0.2758201, 0.37353665, 0.27413446, 0.20963912, 0.42874962, 0.41225475, 0.24625857, 0.342481, 0.3598989, 0.22312841, 0.43920445, 0.24980383, 0.16838406, 0.13154316, 0.42790428, 0.2367156, 0.16352333, 0.19684389, 0.2581604, 0.28812486, 0.18826921, 0.28536153, 0.27502972, 0.25283054, 0.4515195, 0.26670972, 0.29473948, 0.45073485, 0.20968363, 0.14337584, 0.2871355, 0.3444417, 0.30684942, 0.18512565, 0.22561634, 0.26865268, 0.47752506, 0.26582998, 0.27699566, 0.21713476, 0.24176733, 0.22438407, 0.31555384, 0.32511726, 0.24890533, 0.26954213, 0.26077557, 0.20763671, 0.69516623, 0.32612303, 0.21915607, 0.30859905, 0.32206288, 0.28725845, 0.35764855, 0.45770812, 0.35271102, 0.22531018, 0.38167325, 0.3844111, 0.475262, 0.42272514, 0.15931709, 0.33759028, 0.2278471, 0.21294937, 0.26506475, 0.28387508, 0.21586004, 0.56109744, 0.29715952, 0.21662052, 0.22705331, 0.2975796, 0.27221313, 0.4573471, 0.38340738, 0.19433184, 0.2881092, 0.20467453, 0.554673, 0.17160209, 0.27090436, 0.2335138, 0.28600827, 0.22217143, 0.25213867, 0.2067761, 0.3440469, 0.18724182, 0.33394986, 0.415311, 0.36143303, 0.34992522, 0.19050065, 0.33690548, 0.3412431, 0.54007906, 0.44487125, 0.45878568, 0.20553951, 0.5281787, 0.23249611, 0.27810106, 0.3442827, 0.2782865, 0.28731412, 0.14785334, 0.31541577, 0.39847952, 0.30236718, 0.31455255, 0.34080774, 0.24563727, 0.58379185, 0.41067672, 0.37070027, 0.24978451, 0.20410566, 0.43588382, 0.34530908, 0.4576992, 0.19640712, 0.22161992, 0.5232565, 0.3562562, 0.2092211, 0.39515957, 0.35564953, 0.3295309, 0.33288622, 0.17213818, 0.42342097, 0.4061532, 0.26175165, 0.2837839, 0.24034472, 0.44594866, 0.2628653, 0.23471212, 0.38755324, 0.24866298, 0.26010078, 0.28495094, 0.3703675, 0.3569527, 0.16660324, 0.4012271, 0.20185864, 0.25320515, 0.2050474, 0.3175987, 0.3910543, 0.42223626, 0.24402075, 0.31381443, 0.25739, 0.26015753, 0.301932, 0.19079782, 0.3213132, 0.41245037, 0.2752974, 0.1467278, 0.4466277, 0.24347925, 0.2405965, 0.30289143, 0.21939793, 0.29014045, 0.36876035, 0.5349948, 0.45498958, 0.26387808, 0.3013193, 0.25519043, 0.26487106, 0.4106628, 0.33708113, 0.36753598, 0.19850755, 0.23530698, 0.2314898, 0.25233713, 0.19248948, 0.23902313, 0.23298018, 0.3546384, 0.20820732, 0.23585835, 0.28466725, 0.1897187, 0.31456432, 0.42814064, 0.44141975, 0.3315236, 0.25470313, 0.31801558, 0.28658503, 0.24164943, 0.50339466, 0.20100152, 0.2131904, 0.26091647, 0.23977026, 0.42897764, 0.47534972, 0.2791694, 0.22745022, 0.37814963, 0.3874069, 0.24254763, 0.18698081, 0.25283316, 0.25597155, 0.23574169, 0.28756383, 0.26296568, 0.18081018, 0.23518637, 0.6477464, 0.25572675, 0.28768903, 0.45062652, 0.250146, 0.60935575, 0.35816848, 0.3201805, 0.22608228, 0.2831623, 0.2561463, 0.2123268, 0.26845804, 0.47554868, 0.40102953, 0.27959085, 0.34209055, 0.2512607, 0.24877605, 0.53500164, 0.48585898, 0.19259913, 0.31370708, 0.46671128, 0.25514835, 0.37249145, 0.24920473, 0.22347327, 0.29766923, 0.3281713, 0.25905725, 0.22364394, 0.33594808, 0.2552069, 0.35392502, 0.19054583, 0.4016145, 0.17589772, 0.27806658, 0.2759229, 0.23212759, 0.52772236, 0.2439582, 0.5292779, 0.1368763, 0.3316858, 0.15319468, 0.41455746, 0.4106025, 0.23705065, 0.2119056, 0.37121874, 0.45828485, 0.59620154, 0.31838855, 0.33959386, 0.19190632, 0.16199476, 0.32163435, 0.20951924, 0.27359805, 0.28025013, 0.2050663, 0.40650806, 0.28427595, 0.2519572, 0.23364809, 0.5035736, 0.25712338, 0.4269182, 0.26795837, 0.4248785, 0.32070628, 0.27648813, 0.264497, 0.22798832, 0.22348325, 0.5225655, 0.27393952, 0.35331064, 0.4020628, 0.24706355, 0.1884237, 0.29127616, 0.44941053, 0.38166472, 0.3425678, 0.3088534, 0.4303283, 0.23566222, 0.23850164, 0.30668342, 0.31236053, 0.22335465, 0.19815286, 0.2812447, 0.33949822, 0.18872377, 0.17561516, 0.43121943, 0.3037985, 0.269713, 0.2323353, 0.40489084, 0.19522357, 0.45395073, 0.43915248, 0.33806452, 0.3639938, 0.3186049, 0.2800413, 0.32963273, 0.56326723, 0.19609286, 0.42467222, 0.24366073, 0.23366253, 0.34281483, 0.208836, 0.35415605, 0.32029882, 0.33269495, 0.22109143, 0.32845646, 0.47263446, 0.4572882, 0.52650464, 0.31091514, 0.2611916, 0.31772226, 0.27751487, 0.37652358, 0.19773044, 0.42910427, 0.34056616, 0.33022735, 0.2694695, 0.2390376, 0.538296, 0.59969825, 0.23077278, 0.1652428, 0.24324508, 0.16838786, 0.18557571, 0.24272124, 0.3280142, 0.2574367, 0.32631356, 0.33368984, 0.22051401, 0.24410172, 0.3424312, 0.22663483, 0.24626493, 0.1470438, 0.45019478, 0.40036115, 0.22112396, 0.30065244, 0.41887808, 0.35868365, 0.18343689, 0.20673123, 0.29088095, 0.50627345, 0.34199983, 0.20254573, 0.36619544, 0.46925816, 0.2618371, 0.62295204, 0.1968312, 0.22713637, 0.4629039, 0.16762856, 0.48945674, 0.16128841, 0.51536196, 0.3120337, 0.4503641, 0.22491793, 0.20655546, 0.19815466, 0.35486567, 0.26007184, 0.2956863, 0.19221726, 0.2844612, 0.46019864, 0.2616089, 0.2957731, 0.21929765, 0.27644396, 0.2630763, 0.22437295, 0.22862454, 0.41073185, 0.2063977, 0.1999438, 0.27726334, 0.18128006, 0.5080044, 0.42247987, 0.27695066, 0.19040051, 0.49806824, 0.17293492, 0.30018038, 0.4224863, 0.44800934, 0.21550083, 0.4852038, 0.25233638, 0.34209397, 0.30169472, 0.4521839, 0.3525492, 0.3058605, 0.21747124, 0.36791238, 0.17736097, 0.35957032, 0.25341702, 0.28247613, 0.21140489, 0.27661178, 0.38857403, 0.21554048, 0.27178916, 0.29593843, 0.3538059, 0.4021558, 0.34515387, 0.23101875, 0.3786014, 0.27452296, 0.2116256, 0.19215265, 0.24272196, 0.43649703, 0.45938534, 0.17944717, 0.23920038, 0.36690432, 0.21108015, 0.22037578, 0.2437799, 0.36405626, 0.19993722, 0.4797655, 0.2222831, 0.22691295, 0.24473771, 0.27666515, 0.48784098, 0.18255313, 0.3371911, 0.28129107, 0.19682518, 0.24695316, 0.24427862, 0.25362316, 0.45808306, 0.3149592, 0.22603396, 0.28266326, 0.21206126, 0.37319988, 0.20628512, 0.31745726, 0.19901057, 0.20247546, 0.22170869, 0.22134475, 0.30655915, 0.44763547, 0.2871704, 0.41805315, 0.19946794, 0.22020337, 0.24927361, 0.39361316, 0.24179873, 0.53450954, 0.30829918, 0.21375069, 0.23294802, 0.2607846, 0.18514581, 0.16919187, 0.43566027, 0.37570333, 0.49540776, 0.21174994, 0.26155764, 0.17271146, 0.55215913, 0.2884755, 0.25208172, 0.20887582, 0.3138762, 0.22548155, 0.23687358, 0.21064024, 0.31160855, 0.21667281, 0.272697, 0.43134493, 0.26354155, 0.29683214, 0.27680856, 0.21742122, 0.29034033, 0.19331267, 0.257514, 0.23436788, 0.40258217, 0.2801655, 0.29464683, 0.22475445, 0.51885283, 0.41077328, 0.22260961, 0.27930856, 0.24215564, 0.2666753, 0.27498055, 0.36608762, 0.18094836, 0.36550465, 0.2177051, 0.5957861, 0.2674953, 0.37529454, 0.32354426, 0.23233923, 0.30141702, 0.22103398, 0.40315884, 0.3839859, 0.31737894, 0.20497139, 0.4539279, 0.2956917, 0.3194109, 0.20765789, 0.27150053, 0.26391625, 0.51114523, 0.34075958, 0.2846344, 0.15684529, 0.24960382, 0.26806563, 0.21507725, 0.17602518, 0.27561814, 0.32305586, 0.2624938, 0.28548294, 0.5943806, 0.32730508, 0.22504732, 0.27996078, 0.28708512, 0.19902629, 0.32342792, 0.26843715, 0.34794936, 0.3219053, 0.26634106, 0.15103665, 0.30269292, 0.20164983, 0.28700417, 0.52210975, 0.1994749, 0.44289723, 0.275016, 0.42343482, 0.30311507, 0.40106717, 0.26083308, 0.27358013, 0.21106067, 0.24458656, 0.31442562, 0.4936288, 0.24464008, 0.18958561, 0.33985466, 0.44243416, 0.24109812, 0.30791992, 0.24288249, 0.1670375, 0.34989715, 0.28519955, 0.2904519, 0.26808348, 0.36720654, 0.20983115, 0.3639456, 0.23480146, 0.47192612, 0.19882004, 0.41166148, 0.21543404, 0.30549473, 0.23540345, 0.19562955, 0.21840516, 0.4728217, 0.30788714, 0.3547682, 0.34339556, 0.3521394, 0.3376763, 0.46460485, 0.27799457, 0.40895003, 0.4100532, 0.26504856, 0.19939472, 0.5424042, 0.1983366, 0.35472038, 0.26183704, 0.50028646, 0.32030448, 0.24449089, 0.32330948, 0.19193482, 0.21692161, 0.23536381, 0.23624143, 0.38173392, 0.42885152, 0.38831526, 0.3335361, 0.28627685, 0.5053879, 0.23909315, 0.19502679, 0.29539484, 0.43634495, 0.1992286, 0.4233021, 0.15199475, 0.24159524, 0.26406458, 0.3842998, 0.33313277, 0.30704492, 0.21339603, 0.23223484, 0.29473954, 0.24775314, 0.17784873, 0.23810022, 0.38803488, 0.15082479, 0.3248109, 0.23637812, 0.25887927, 0.37644273, 0.18327019, 0.33359873, 0.30451113, 0.21296906, 0.22019549, 0.3369481, 0.1967096, 0.34825057, 0.30923057, 0.305207, 0.43827718, 0.22438104, 0.41329455, 0.38823414, 0.42279643, 0.26403216, 0.4253075, 0.27705756, 0.40692896, 0.26615706, 0.23182258, 0.24528694, 0.39334765, 0.3387161, 0.25273937, 0.2824001, 0.23819628, 0.25310314, 0.23765735, 0.43612534, 0.17539075, 0.30442125, 0.24314603, 0.18623953, 0.18770726, 0.32563043, 0.32117206, 0.3395764, 0.43477613, 0.551527, 0.3381599, 0.28842634, 0.28639525, 0.23089603, 0.30623287, 0.38365972, 0.47446284, 0.21387246, 0.23749956, 0.30434912, 0.22626825, 0.21883523, 0.20253451, 0.51871, 0.45175308, 0.5510467, 0.23251064, 0.2974311, 0.19155566, 0.23626967, 0.21535173, 0.4061586, 0.24327055, 0.25392684, 0.46635467, 0.49926463, 0.19889975, 0.2620128, 0.29582053, 0.29689604, 0.24953036, 0.3259686, 0.25834313, 0.48357052, 0.26402196, 0.36152428, 0.27013174, 0.31494427, 0.16797204, 0.21662669, 0.34093326, 0.31288105, 0.5178162, 0.34765077, 0.30294448, 0.3792277, 0.40256658, 0.3007903, 0.40711388, 0.20355777, 0.29401654, 0.26572043, 0.3430422, 0.45077077, 0.5642773, 0.23784502, 0.30634907, 0.23267663, 0.33836442, 0.21472022, 0.3656332, 0.4933148, 0.27778894, 0.24052224, 0.23480558, 0.3374043, 0.25661552, 0.29229257, 0.28191122, 0.42625055, 0.31382114, 0.5518786, 0.5590506, 0.21684086, 0.42820263, 0.29708362, 0.29389238, 0.2315683, 0.4888124, 0.3124147, 0.32468113, 0.20382082, 0.31983232, 0.31705713, 0.26750955, 0.3629981, 0.22951218, 0.28095096, 0.31800026, 0.20622683, 0.38981205, 0.35946473, 0.26412645, 0.22211218, 0.31793684, 0.36163747, 0.53570795, 0.28933898, 0.62267685, 0.28482097, 0.32027927, 0.40173775, 0.18722522, 0.50140893, 0.22930792, 0.26503897, 0.2804733, 0.29607856, 0.29914883, 0.5285264, 0.33175436, 0.30138856, 0.22349863, 0.16606718, 0.39179716, 0.21844634, 0.24927549, 0.2873139, 0.3799905, 0.34331268, 0.28072706, 0.3336996, 0.66360873, 0.18187726, 0.41777307, 0.18443607, 0.20153579, 0.28969693, 0.27968282, 0.33400846, 0.29316753, 0.24758205, 0.31734985, 0.31407565, 0.30674374, 0.16073853, 0.18403676, 0.17320165, 0.33695072, 0.3292467, 0.15468839, 0.28857514, 0.22100393, 0.22347346, 0.33310708, 0.30340368, 0.2675541, 0.18355961, 0.25870624, 0.29366428, 0.25648862, 0.33794713, 0.4176263, 0.3930169, 0.2096117, 0.20660095, 0.28570503, 0.20804901, 0.46883702, 0.3333753, 0.61597145, 0.23029645, 0.200582, 0.25094604, 0.26818767, 0.27725503, 0.1814407, 0.3100817, 0.3418188, 0.16485813, 0.3032496, 0.19200756, 0.2660524, 0.20675695, 0.21444328, 0.30983868, 0.38306808, 0.32841128, 0.39060342, 0.22874776, 0.26310024, 0.4313182, 0.19256139, 0.1578884, 0.44488487, 0.37426358, 0.30252078, 0.23953292, 0.39868313, 0.28412738, 0.48971614, 0.4126826, 0.20650756, 0.22681399, 0.23308761, 0.29187003, 0.17161044, 0.52582514, 0.43749815, 0.44426608, 0.19502914, 0.17085628, 0.2984197, 0.20019826, 0.16989255, 0.23210552, 0.41307646, 0.27222794, 0.27479702, 0.2091105, 0.41137332, 0.2768392, 0.32901195, 0.2943656, 0.506561, 0.20115581, 0.45660248, 0.23895493, 0.35981312, 0.49345356, 0.13993463, 0.41919526, 0.18244, 0.41205677, 0.20996454, 0.38847739, 0.41354737, 0.20982508, 0.34949192, 0.32414758, 0.2002767, 0.24949212, 0.39483014, 0.32514438, 0.2584896, 0.12048608, 0.3712533, 0.2493207, 0.54170185, 0.40767565, 0.44085246, 0.29038295, 0.28742766, 0.23523779, 0.43126732, 0.26171127, 0.2776743, 0.32841355, 0.19148219, 0.26402846, 0.3130814, 0.48127562, 0.36049455, 0.24634151, 0.5491007, 0.31182337, 0.25815716, 0.27264115, 0.2626472, 0.20963065, 0.37747693, 0.3753934, 0.160439, 0.38310632, 0.23581274, 0.23649721, 0.34459972, 0.44885793, 0.29036075, 0.29802436, 0.30090743, 0.24347202, 0.23460117, 0.24926929, 0.56095445, 0.21589601, 0.23117164, 0.47532225, 0.3512279, 0.41275892, 0.31545642, 0.27700335, 0.20161748, 0.32139802, 0.4207643, 0.39755088, 0.2500122, 0.51922435, 0.24836972, 0.3263465, 0.24869576, 0.27519685, 0.25763044, 0.25044662, 0.22744446, 0.3580373, 0.3647438, 0.22016986, 0.263408, 0.545819, 0.25357765, 0.38878673, 0.26405254, 0.26140198, 0.25152245, 0.316054, 0.31132597, 0.32461712, 0.20478351, 0.29470986, 0.33168453, 0.28933007, 0.27652073, 0.18982407, 0.15713356, 0.17191467, 0.22239597, 0.30279896, 0.19309105, 0.46449026, 0.27651414, 0.3519053, 0.38500378, 0.4461411, 0.22639422, 0.25544065, 0.31431952, 0.22389011, 0.34151608, 0.20771539, 0.22470954, 0.37739176, 0.4772281, 0.4706665, 0.32397026, 0.3708709, 0.22422054, 0.3074575, 0.2140586, 0.29959786, 0.18867889, 0.34652132, 0.2652398, 0.24433342, 0.325601, 0.23897481, 0.2255503, 0.35929018, 0.25827828, 0.31913853, 0.24675488, 0.32435971, 0.23065802, 0.6390904, 0.31796256, 0.26963824, 0.29765463, 0.2518857, 0.4473847, 0.45927358, 0.244765, 0.3713547, 0.25934514, 0.31303257, 0.39350224, 0.28664145, 0.26137733, 0.18163736, 0.34664583, 0.28028378, 0.4767651, 0.3862049, 0.41683355, 0.21568021, 0.3107935, 0.25930038, 0.2873881, 0.20202045, 0.3583239, 0.28959975, 0.32206932, 0.14979622, 0.31243342, 0.40408283, 0.38726085, 0.33450305, 0.5203843, 0.18666565, 0.32222232, 0.22057502, 0.23087685, 0.22059684, 0.5152767, 0.26423216, 0.54191506, 0.4165868, 0.26272804, 0.28401595, 0.19315872, 0.35179597, 0.20688291, 0.41361943, 0.33914775, 0.29599053, 0.25604403, 0.3831007, 0.5289439, 0.18054833, 0.29066578, 0.39632156, 0.22867802, 0.3106318, 0.38395157, 0.37739724, 0.30154207, 0.28274566, 0.19764853, 0.29381785, 0.20521493, 0.2918378, 0.24621534, 0.27215505, 0.20196918, 0.19102284, 0.3327941, 0.30518085, 0.16400442, 0.22603214, 0.21321073, 0.51422316, 0.32513994, 0.32219228, 0.19263789, 0.40973824, 0.36520362, 0.37123227, 0.42868295, 0.22297916, 0.2277427, 0.21694021, 0.51028156, 0.62623674, 0.24098209, 0.28989476, 0.37451875, 0.41813463, 0.5107061, 0.24929376, 0.42723855, 0.22242942, 0.19609928, 0.35537562, 0.2539811, 0.6129303, 0.2814662, 0.22487314, 0.27118966, 0.2283694, 0.3159892, 0.5660058, 0.33506078, 0.32304716, 0.39542735, 0.38901398, 0.3189084, 0.1832331, 0.26809376, 0.3109599, 0.30973038, 0.3871193, 0.23089251, 0.33513194, 0.20045213, 0.25697827, 0.3031029, 0.50048196, 0.1909848, 0.2218117, 0.22730896, 0.2090675, 0.4143042, 0.37240735, 0.33924288, 0.2151092, 0.59750783, 0.3022839, 0.24144459, 0.28874213, 0.2653933, 0.40674734, 0.22241287, 0.26698154, 0.15331426, 0.23229888, 0.2714188, 0.29688063, 0.1946189, 0.30585772, 0.30727297, 0.17070694, 0.25618115, 0.22489986, 0.21657749, 0.23967734, 0.21136148, 0.36587077, 0.2942536, 0.19782053, 0.22660689, 0.2507097, 0.18653086, 0.24424155, 0.3783135, 0.2186708, 0.47520232, 0.30737624, 0.20086904, 0.50873935, 0.45552015, 0.41066375, 0.29943565, 0.18504344, 0.45330802, 0.57189864, 0.32264572, 0.2113671, 0.5737895, 0.45277238, 0.2969088, 0.43763667, 0.27895203, 0.21934517, 0.22687678, 0.2655337, 0.2493627, 0.26169825, 0.29272488, 0.23974662, 0.31293246, 0.27242708, 0.4786734, 0.3851109, 0.26851216, 0.23002157, 0.33540687, 0.27145678, 0.26434284, 0.31984335, 0.42548013, 0.2560836, 0.43751755, 0.15864834, 0.2226057, 0.31158862, 0.35954374, 0.25874302, 0.23398228, 0.3013049, 0.2663105, 0.29121464, 0.31726137, 0.33431545, 0.32579976, 0.33600956, 0.20411785, 0.2583746, 0.3529461, 0.32245144, 0.28238487, 0.3582907, 0.1997434, 0.22572348, 0.45417896, 0.33464527, 0.36571997, 0.37381902, 0.30205226, 0.24714032, 0.43508935, 0.17983201, 0.23875745, 0.39737433, 0.57953405, 0.2509076, 0.33898497, 0.33755103, 0.24319029, 0.19141912, 0.3076086, 0.2952182, 0.43464285, 0.39959303, 0.48162946, 0.3862958, 0.31508368, 0.39156598, 0.2084235, 0.33558258, 0.29772952, 0.31255072, 0.26706606, 0.22169788, 0.48549002, 0.33230287, 0.20605524, 0.2727378, 0.26270375, 0.25542194, 0.40699464, 0.3393375, 0.27715904, 0.2484695, 0.31861493, 0.22675118, 0.39372072, 0.36241722, 0.30569205, 0.26689076, 0.36883652, 0.17278907, 0.2930395, 0.20216313, 0.2546828, 0.15214422, 0.25928402, 0.24478102, 0.21357465, 0.20596454, 0.23253366, 0.31315514, 0.39311248, 0.44926453, 0.21150036, 0.5551289, 0.519355, 0.24103871, 0.46265817, 0.32823333, 0.34669164, 0.27981603, 0.26451117, 0.4209364, 0.25565195, 0.28105593, 0.2515908, 0.24479286, 0.31153542, 0.5463053, 0.3690242, 0.31683812, 0.2630654, 0.21176592, 0.2377681, 0.22747596, 0.27775463, 0.23130846, 0.5396576, 0.29057157, 0.37290412, 0.5264732, 0.15797105, 0.42106986, 0.29426494, 0.35582513, 0.197788, 0.30211943, 0.24452147, 0.5072281, 0.27912095, 0.3752752, 0.45840827, 0.28957367, 0.28364283, 0.24362206, 0.26910716, 0.35845226, 0.16968147, 0.40995854, 0.2585468, 0.26874992, 0.24318752, 0.2773531, 0.37465808, 0.218202, 0.56640106, 0.260605, 0.24827805, 0.31474918, 0.25848094, 0.4477021, 0.4154976, 0.24140725, 0.30561584, 0.18612257, 0.277208, 0.31014353, 0.3741011, 0.2674551, 0.38984513, 0.36058348, 0.2627103, 0.24074443, 0.40980974, 0.283262, 0.18745811, 0.3036014, 0.44226104, 0.2368134, 0.17867124, 0.24797988, 0.33866113, 0.3099853, 0.20910816, 0.27009243, 0.2193707, 0.4543375, 0.6031133, 0.17092976, 0.21282497, 0.49595594, 0.32287836, 0.35022894, 0.24532874, 0.29242045, 0.40468198, 0.23254673, 0.4792261, 0.22848988, 0.3266216, 0.30453932, 0.24806795, 0.25023836, 0.25787684, 0.23765334, 0.25975734, 0.24642141, 0.29463148, 0.25509065, 0.36945015, 0.31576493, 0.2292798, 0.2770149, 0.34383684, 0.27002144, 0.20334688, 0.5437006, 0.33074373, 0.26145536, 0.3493442, 0.2075427, 0.33011073, 0.2866873, 0.26981646, 0.5247241, 0.3178065, 0.30102715, 0.37214613, 0.22386412, 0.2542828, 0.21392968, 0.2455059, 0.23106182, 0.23075636, 0.31276137, 0.40844503, 0.39563394, 0.29477757, 0.16631992, 0.24257259, 0.256796, 0.343018, 0.27438647, 0.29095167, 0.4090162, 0.28811264, 0.23389547, 0.3149359, 0.16483593, 0.26987252, 0.40797535, 0.29747206, 0.28194198, 0.26121053, 0.26201427, 0.35940695, 0.30475718, 0.2315081, 0.35446152, 0.24347612, 0.24796066, 0.24624081, 0.27350548, 0.4125689, 0.23060492, 0.22647437, 0.36214066, 0.22882152, 0.19435698, 0.23430943, 0.3011046, 0.18958709, 0.40712643, 0.2588811, 0.3309419, 0.3283835, 0.33325416, 0.23134136, 0.14700463, 0.20368762, 0.45861736, 0.4532991, 0.31871685, 0.31811976, 0.38848838, 0.39518645, 0.17665966, 0.2217234, 0.3994076, 0.24049723, 0.3670915, 0.47654724, 0.30013862, 0.38011152, 0.41261417, 0.49527916, 0.44633254, 0.25810894, 0.31389576, 0.27179885, 0.1942432, 0.31162977, 0.4146553, 0.30167148, 0.31283504, 0.40810615, 0.25396195, 0.16182773, 0.2363377, 0.32836273, 0.3083759, 0.22760303, 0.25716245, 0.15610796, 0.3249398, 0.40187612, 0.35750392, 0.18776037, 0.2994961, 0.34657606, 0.2027683, 0.21524891, 0.47178978, 0.2387379, 0.4855055, 0.18870315, 0.3245631, 0.30053812, 0.22397037, 0.2705101, 0.2543219, 0.3106513, 0.23439607, 0.25881726, 0.21817228, 0.25969967, 0.30955935, 0.23573658, 0.36494485, 0.2217528, 0.47499236, 0.28124195, 0.20536475, 0.1926529, 0.26965186, 0.27871007, 0.2297, 0.43941283, 0.29262814, 0.17470102, 0.199748, 0.22123727, 0.31615797, 0.2656481, 0.24186674, 0.22551365, 0.2643084, 0.25355008, 0.20705041, 0.25251198, 0.4400546, 0.28161162, 0.23083965, 0.54186237, 0.38778725, 0.23033217, 0.29540363, 0.19877306, 0.29144642, 0.17199251, 0.2479949, 0.16138902, 0.4496038, 0.21335888, 0.2951748, 0.25766748, 0.24727693, 0.23365393, 0.23068953, 0.2877459, 0.48422447, 0.5106837, 0.2543018, 0.22643849, 0.52326024, 0.3426128, 0.19919747, 0.3756319, 0.3783831, 0.23845005, 0.29771698, 0.24080619, 0.33766335, 0.2573606, 0.30709487, 0.20125517, 0.49520913, 0.2137777, 0.16757381, 0.2950549, 0.48706555, 0.2821096, 0.27728525, 0.2819418, 0.20877251, 0.31112516, 0.27802435, 0.3925643, 0.3420329, 0.33833468, 0.3323039, 0.3314199, 0.21568362, 0.31948107, 0.29989323, 0.30719414, 0.26832622, 0.21863918, 0.18690655, 0.41667217, 0.3345897, 0.27215743, 0.26069528, 0.3202188, 0.43508595, 0.20828179, 0.41327372, 0.2846947, 0.24483499, 0.31266743, 0.26401383, 0.30227375, 0.3581211, 0.27687484, 0.22541554, 0.25583866, 0.324591, 0.2925894, 0.40690026, 0.30826887, 0.4443193, 0.24713042, 0.24028389, 0.3433217, 0.15529747, 0.19670843, 0.4870278, 0.26958913, 0.1917291, 0.30366594, 0.24417587, 0.25842866, 0.2091773, 0.5021548, 0.24313095, 0.28603187, 0.30638012, 0.24923524, 0.2477972, 0.1631854, 0.22460441, 0.36082324, 0.3343969, 0.33027568, 0.19263951, 0.20679936, 0.33436197, 0.1926023, 0.27684852, 0.25706428, 0.6270972, 0.47394076, 0.22297902, 0.25408965, 0.30174166, 0.2661442, 0.45167628, 0.22614312, 0.29611745, 0.21446443, 0.21937712, 0.47538653, 0.2186378, 0.19103098, 0.23292664, 0.50803155, 0.17013821, 0.43576366, 0.40215206, 0.3343459, 0.2732753, 0.28303647, 0.3493884, 0.43151078, 0.41155958, 0.29041374, 0.21429229, 0.28954738, 0.20622166, 0.417728, 0.30729258, 0.41606244, 0.27639002, 0.17913397, 0.1816008, 0.24976163, 0.16670665, 0.30141562, 0.30949613, 0.30966985, 0.26185757, 0.2622357, 0.21163078, 0.2822256, 0.28881508, 0.22794561, 0.27484483, 0.22698744, 0.16172157, 0.25126067, 0.45319486, 0.29800484, 0.18096384, 0.2185241, 0.26895684, 0.21466558, 0.42674965, 0.24321422, 0.54544485, 0.28882682, 0.22554412, 0.26597705, 0.41368595, 0.28552994, 0.24740596, 0.25509265, 0.22949877, 0.27290744, 0.27828074, 0.2574665, 0.25075454, 0.5469813, 0.21594091, 0.20505962, 0.2682889, 0.18470562, 0.2904999, 0.21190873, 0.42669135, 0.17854646, 0.16689412, 0.21832995, 0.19004951, 0.15538105, 0.37234753, 0.13671805, 0.37435335, 0.25817725, 0.5223199, 0.21870562, 0.2503592, 0.19953081, 0.3604073, 0.3441326, 0.33084327, 0.38848776, 0.23433208, 0.41424093, 0.35808584, 0.20338234, 0.5610827, 0.26919758, 0.25026113, 0.23455968, 0.2637789, 0.20824833, 0.2194566, 0.3707705, 0.42079267, 0.25466877, 0.21601531, 0.27091888, 0.3788743, 0.2438401, 0.22905326, 0.2916891, 0.27911335, 0.23346695, 0.20980899, 0.30062476, 0.4619041, 0.31048757, 0.24850158, 0.43647948, 0.32961592, 0.22019348, 0.19540307, 0.2723157, 0.39202985, 0.45531282, 0.23280828, 0.30695394, 0.22127768, 0.2633016, 0.22673643, 0.20727038, 0.319548, 0.31578535, 0.28262097, 0.19163345, 0.19030061, 0.28221923, 0.15711, 0.22271442, 0.27845842, 0.398133, 0.26138565, 0.41488475, 0.27610087, 0.26432258, 0.312775, 0.30811325, 0.15863796, 0.21324734, 0.28199542, 0.21563216, 0.37959525, 0.19386575, 0.23163128, 0.33451068, 0.2427983, 0.3741265, 0.32931983, 0.18976864, 0.4385284, 0.3266073, 0.26453975, 0.3705979, 0.20604566, 0.25116247, 0.22335902, 0.32810363, 0.20939119, 0.33031854, 0.16750033, 0.50446844, 0.19598687, 0.18276514, 0.5018306, 0.2214381, 0.48123282, 0.40318313, 0.2545472, 0.21522129, 0.21047068, 0.15760337, 0.21361382, 0.3122452, 0.37159306, 0.19805136, 0.38930914, 0.40092307, 0.41734868, 0.26520187, 0.37562674, 0.20325752, 0.2259076, 0.27211842, 0.2758878, 0.2913714, 0.5290672, 0.2499423, 0.3086205, 0.31003124, 0.13541296, 0.24027224, 0.22868562, 0.3609929, 0.25470132, 0.3242932, 0.25049475, 0.15825644, 0.27805093, 0.25187376, 0.22236732, 0.32084423, 0.19216564, 0.33114856, 0.3967568, 0.48811546, 0.22725835, 0.215386, 0.36530215, 0.47946602, 0.34668148, 0.3686597, 0.24121206, 0.14929645, 0.23040804, 0.23359719, 0.22741465, 0.30534518, 0.21426348, 0.25773376, 0.5003461, 0.21846084, 0.22488272, 0.2316815, 0.3582806, 0.28233367, 0.24809587, 0.2211587, 0.29731125, 0.20593444, 0.25439367, 0.2551497, 0.41063133, 0.25174028, 0.31687233, 0.30553916, 0.35539064, 0.1706279, 0.5230972, 0.2355254, 0.20304504, 0.3130098, 0.2366788, 0.3338271, 0.35145262, 0.20195945, 0.19487108, 0.34655204, 0.25743824, 0.3258379, 0.29296884, 0.18131351, 0.40844202, 0.5450071, 0.26591885, 0.1775218, 0.29986253, 0.181401, 0.15892671, 0.47966903, 0.25409883, 0.24329758, 0.19645257, 0.22391081, 0.32647523, 0.21274027, 0.2558457, 0.38835114, 0.27201134, 0.26720053, 0.32621053, 0.25040293, 0.29074153, 0.3030429, 0.21604371, 0.28253543, 0.2958676, 0.29773736, 0.24542308, 0.3221062, 0.31653494, 0.24725442, 0.24188082, 0.24337463, 0.33334565, 0.17368034, 0.17617667, 0.50846547, 0.21360195, 0.28896776, 0.4555572, 0.21373975, 0.37974772, 0.22676763, 0.32873264, 0.38312852, 0.18865773, 0.42314917, 0.27258125, 0.43180877, 0.32532746, 0.21158998, 0.5333708, 0.20411687, 0.24580002, 0.2448291, 0.4482286, 0.40840095, 0.42830855, 0.29416266, 0.37439984, 0.20860393, 0.26136518, 0.18211102, 0.35939512, 0.32824016, 0.53902, 0.5580226, 0.23715946, 0.37283203, 0.23803385, 0.2585632, 0.29438674, 0.25539282, 0.3320883, 0.22657688, 0.48071176, 0.23383276, 0.4119022, 0.18177554, 0.31041417, 0.2712816, 0.20063844, 0.38238972, 0.28839853, 0.33002967, 0.24366066, 0.23029356, 0.40543103, 0.5103328, 0.17822966, 0.3819751, 0.2516848, 0.47236118, 0.2569391, 0.49244747, 0.19388741, 0.28732812, 0.5056007, 0.39196244, 0.16859022, 0.24084763, 0.30344003,
GM12878_POU2F2	343	0.659829	0, 0, 0, 0, 0, 0, 0, 0, 0, 0, 0, 0, 0, 0, 0, 0, 0, 0, 0, 0, 0, 0, 0, 0, 0, 0, 0, 0, 0, 0, 0, 0, 0, 0, 0, 0, 0, 0, 0, 0, 0, 0, 0, 0, 0, 0, 0, 0, 0, 0, 0, 0, 0, 0, 0, 0, 0, 0, 0, 0, 0, 0, 0, 0, 0, 0, 0, 0, 0, 0, 0, 0, 0, 0, 0, 0, 0, 0, 0, 0, 0, 0, 1, 0, 0, 0, 0, 0, 0, 0, 0, 0, 0, 0, 0, 0, 0, 0, 0, 0, 0, 0, 0, 0, 0, 0, 0, 0, 0, 0, 0, 0, 0, 0, 0, 0, 0, 0, 0, 0, 0, 0, 0, 0, 0, 0, 0, 0, 0, 0, 0, 0, 0, 0, 0, 0, 0, 0, 0, 0, 0, 0, 0, 0, 0, 0, 0, 0, 0, 0, 0, 0, 0, 0, 0, 0, 0, 0, 0, 0, 0, 0, 0, 0, 0, 1, 0, 0, 0, 0, 0, 0, 0, 0, 0, 0, 0, 0, 0, 0, 0, 0, 0, 0, 0, 0, 0, 0, 0, 0, 0, 0, 0, 0, 0, 0, 0, 0, 0, 0, 0, 0, 0, 0, 0, 0, 0, 0, 0, 0, 0, 0, 0, 0, 0, 0, 0, 0, 0, 0, 0, 0, 0, 1, 0, 0, 0, 0, 0, 0, 0, 0, 0, 1, 0, 0, 0, 0, 0, 0, 0, 0, 0, 0, 0, 0, 0, 0, 0, 0, 0, 0, 0, 0, 0, 0, 0, 0, 0, 0, 0, 0, 0, 0, 0, 0, 0, 0, 0, 0, 0, 0, 0, 0, 0, 0, 1, 0, 0, 0, 0, 1, 0, 0, 1, 0, 0, 0, 0, 0, 0, 0, 0, 0, 0, 0, 0, 0, 0, 0, 0, 0, 0, 0, 0, 0, 0, 0, 0, 0, 0, 0, 1, 0, 0, 0, 0, 0, 0, 0, 0, 0, 0, 0, 0, 0, 0, 0, 0, 0, 0, 0, 0, 0, 0, 0, 0, 0, 0, 0, 0, 0, 0, 0, 0, 0, 0, 0, 0, 0, 0, 0, 0, 0, 0, 0, 0, 0, 0, 0, 0, 0, 0, 0, 0, 0, 0, 0, 0, 0, 0, 0, 0, 0, 0, 0, 0, 1, 0, 0, 0, 0, 0, 0, 0, 0, 0, 1, 0, 0, 0, 0, 0, 0, 0, 0, 0, 0, 0, 0, 0, 0, 0, 0, 0, 0, 0, 0, 0, 0, 0, 0, 0, 0, 0, 0, 0, 0, 0, 0, 0, 0, 0, 0, 0, 0, 0, 0, 0, 0, 0, 0, 0, 0, 0, 0, 0, 0, 0, 0, 0, 0, 0, 0, 0, 0, 1, 0, 0, 0, 0, 0, 0, 0, 0, 0, 0, 0, 0, 0, 0, 0, 0, 0, 0, 0, 0, 0, 0, 0, 0, 0, 0, 0, 0, 0, 0, 0, 0, 0, 0, 0, 0, 0, 0, 0, 0, 0, 0, 0, 0, 0, 0, 0, 1, 0, 0, 0, 0, 0, 0, 0, 1, 0, 0, 0, 0, 0, 1, 0, 0, 0, 0, 0, 0, 0, 0, 0, 0, 0, 0, 0, 0, 0, 1, 0, 0, 0, 0, 0, 0, 0, 0, 0, 0, 0, 0, 0, 0, 0, 0, 0, 0, 0, 0, 0, 0, 0, 0, 0, 0, 0, 0, 0, 0, 0, 0, 0, 0, 0, 0, 0, 0, 0, 0, 0, 0, 0, 0, 0, 1, 0, 0, 0, 0, 0, 0, 0, 0, 0, 0, 0, 1, 0, 0, 0, 0, 0, 0, 0, 0, 0, 0, 0, 0, 0, 0, 0, 0, 0, 0, 0, 0, 0, 0, 0, 0, 0, 0, 0, 0, 0, 0, 1, 0, 0, 0, 0, 0, 1, 0, 0, 0, 0, 0, 0, 0, 0, 0, 0, 0, 0, 0, 0, 0, 0, 0, 0, 0, 0, 0, 0, 0, 0, 0, 0, 0, 0, 0, 0, 0, 0, 0, 0, 0, 0, 0, 0, 0, 0, 0, 0, 0, 0, 0, 0, 0, 0, 0, 0, 0, 0, 0, 0, 0, 0, 0, 0, 0, 0, 0, 0, 0, 0, 0, 0, 0, 0, 0, 1, 0, 1, 0, 0, 0, 0, 0, 0, 0, 0, 0, 0, 0, 0, 0, 0, 0, 0, 0, 0, 0, 0, 0, 0, 0, 0, 0, 0, 0, 0, 0, 0, 0, 0, 0, 0, 0, 0, 0, 0, 0, 0, 0, 0, 0, 0, 0, 0, 0, 0, 0, 0, 0, 0, 0, 0, 0, 0, 0, 1, 0, 0, 0, 0, 0, 0, 0, 0, 0, 0, 0, 0, 0, 0, 0, 0, 0, 0, 0, 0, 0, 1, 0, 0, 0, 0, 0, 0, 0, 0, 0, 0, 1, 0, 0, 0, 0, 0, 0, 0, 0, 0, 0, 0, 0, 0, 0, 0, 0, 0, 0, 0, 0, 0, 0, 0, 0, 0, 0, 0, 0, 0, 0, 0, 0, 0, 0, 0, 0, 0, 0, 0, 1, 0, 0, 0, 0, 0, 0, 0, 0, 0, 0, 0, 1, 0, 0, 0, 0, 0, 0, 0, 0, 0, 0, 0, 0, 0, 0, 0, 0, 0, 0, 0, 0, 0, 0, 0, 0, 0, 0, 0, 0, 0, 0, 0, 0, 0, 0, 0, 0, 0, 0, 0, 0, 0, 0, 0, 0, 0, 0, 0, 0, 0, 0, 0, 0, 0, 0, 0, 0, 0, 0, 0, 0, 0, 0, 0, 0, 0, 0, 0, 1, 0, 0, 0, 0, 0, 0, 0, 0, 0, 0, 0, 0, 0, 0, 0, 0, 0, 0, 0, 0, 0, 0, 0, 0, 1, 0, 0, 0, 0, 0, 0, 0, 0, 0, 0, 0, 0, 0, 0, 0, 0, 0, 1, 0, 1, 0, 0, 0, 0, 0, 0, 0, 0, 0, 0, 0, 0, 0, 0, 0, 0, 0, 0, 0, 0, 0, 0, 0, 0, 0, 0, 0, 0, 0, 0, 0, 0, 0, 0, 0, 1, 0, 0, 0, 0, 0, 0, 0, 0, 0, 1, 1, 0, 0, 0, 0, 0, 0, 0, 0, 0, 0, 0, 0, 0, 0, 0, 0, 0, 0, 0, 0, 0, 0, 0, 0, 0, 0, 0, 0, 0, 0, 0, 0, 0, 0, 0, 0, 0, 0, 0, 0, 0, 0, 0, 0, 0, 0, 0, 0, 0, 0, 0, 0, 0, 0, 0, 0, 0, 0, 0, 0, 0, 0, 0, 0, 0, 0, 0, 0, 0, 0, 0, 0, 0, 0, 0, 0, 0, 0, 1, 0, 0, 0, 0, 0, 0, 0, 0, 0, 0, 0, 0, 0, 0, 0, 0, 0, 0, 0, 0, 0, 0, 0, 0, 0, 0, 0, 0, 0, 0, 0, 0, 0, 0, 0, 1, 0, 0, 0, 0, 0, 0, 0, 0, 0, 0, 0, 0, 0, 0, 0, 0, 0, 0, 0, 0, 0, 0, 0, 0, 1, 0, 0, 0, 0, 0, 0, 0, 0, 0, 0, 0, 0, 0, 0, 0, 0, 0, 0, 0, 0, 0, 0, 0, 0, 0, 0, 0, 0, 0, 0, 0, 1, 0, 0, 0, 0, 0, 0, 0, 0, 0, 0, 0, 0, 0, 0, 0, 0, 0, 0, 0, 0, 0, 0, 0, 0, 1, 0, 0, 0, 0, 0, 0, 1, 0, 0, 0, 0, 0, 0, 0, 0, 0, 0, 0, 0, 0, 0, 0, 0, 0, 0, 0, 0, 0, 0, 0, 0, 0, 0, 0, 0, 0, 0, 0, 0, 0, 0, 0, 0, 0, 0, 0, 0, 0, 0, 0, 1, 0, 0, 0, 0, 0, 0, 0, 0, 0, 0, 0, 0, 0, 0, 1, 0, 0, 0, 0, 0, 0, 0, 0, 0, 0, 0, 0, 0, 0, 0, 0, 0, 0, 0, 0, 0, 0, 0, 0, 0, 0, 0, 0, 0, 0, 0, 0, 0, 0, 0, 0, 0, 0, 0, 0, 0, 0, 0, 0, 0, 0, 0, 0, 0, 0, 0, 0, 0, 0, 0, 0, 0, 0, 0, 0, 0, 0, 0, 0, 0, 0, 0, 0, 0, 0, 0, 0, 0, 0, 0, 0, 0, 0, 0, 0, 0, 0, 0, 1, 0, 0, 0, 0, 0, 0, 0, 0, 0, 1, 0, 0, 0, 0, 0, 0, 0, 0, 0, 0, 0, 0, 0, 0, 0, 0, 0, 0, 0, 0, 0, 0, 0, 0, 0, 0, 0, 0, 0, 0, 0, 0, 0, 0, 0, 0, 0, 0, 0, 0, 0, 0, 0, 0, 0, 0, 0, 0, 0, 0, 0, 0, 0, 0, 0, 0, 0, 0, 0, 0, 0, 0, 0, 0, 0, 0, 0, 0, 0, 0, 0, 0, 0, 0, 0, 0, 0, 0, 0, 0, 0, 0, 0, 0, 0, 0, 0, 0, 0, 0, 0, 0, 0, 0, 0, 0, 0, 0, 0, 0, 0, 0, 0, 0, 0, 0, 0, 0, 0, 0, 0, 0, 0, 0, 0, 0, 0, 0, 0, 0, 0, 0, 0, 0, 0, 0, 0, 0, 0, 0, 0, 0, 0, 0, 0, 0, 0, 0, 0, 0, 0, 0, 0, 0, 0, 0, 0, 1, 0, 0, 0, 1, 0, 0, 0, 1, 0, 0, 0, 0, 0, 0, 0, 0, 0, 0, 0, 0, 0, 0, 0, 0, 0, 0, 0, 0, 0, 0, 0, 0, 0, 0, 0, 0, 0, 0, 0, 0, 0, 0, 0, 0, 0, 0, 1, 0, 1, 0, 0, 0, 0, 0, 0, 0, 0, 0, 0, 0, 0, 0, 0, 0, 0, 0, 0, 0, 0, 0, 0, 0, 0, 0, 0, 0, 0, 0, 0, 0, 0, 0, 0, 0, 0, 0, 0, 1, 0, 0, 0, 0, 0, 0, 0, 1, 0, 0, 0, 0, 0, 0, 0, 0, 0, 0, 0, 0, 0, 0, 0, 0, 0, 0, 0, 0, 0, 0, 0, 0, 0, 0, 0, 0, 0, 0, 0, 0, 0, 0, 0, 0, 0, 0, 0, 0, 0, 0, 0, 0, 0, 0, 0, 0, 0, 0, 0, 0, 0, 0, 0, 0, 0, 0, 0, 0, 0, 0, 0, 0, 0, 0, 0, 0, 0, 0, 0, 0, 0, 0, 0, 0, 0, 0, 0, 0, 0, 0, 0, 0, 1, 0, 0, 0, 0, 0, 0, 0, 0, 0, 0, 0, 0, 0, 0, 0, 0, 0, 0, 0, 0, 0, 0, 0, 0, 0, 0, 0, 0, 0, 0, 0, 0, 0, 0, 0, 1, 0, 0, 0, 0, 0, 0, 0, 0, 0, 0, 0, 1, 0, 0, 0, 0, 0, 0, 0, 0, 0, 0, 0, 0, 0, 0, 0, 0, 0, 0, 0, 0, 0, 0, 0, 0, 0, 0, 0, 0, 0, 0, 0, 0, 0, 0, 0, 0, 0, 0, 0, 0, 0, 0, 0, 0, 0, 0, 0, 0, 0, 0, 0, 0, 0, 0, 0, 0, 0, 0, 0, 0, 0, 0, 0, 0, 0, 0, 0, 0, 0, 0, 0, 0, 0, 0, 0, 0, 0, 0, 0, 0, 0, 0, 0, 0, 0, 0, 0, 0, 0, 0, 0, 0, 0, 0, 0, 0, 0, 0, 0, 0, 0, 0, 0, 0, 0, 0, 0, 0, 0, 0, 0, 0, 0, 0, 0, 0, 0, 0, 0, 0, 0, 0, 0, 0, 0, 0, 0, 0, 0, 0, 0, 1, 0, 0, 0, 0, 0, 0, 0, 0, 1, 0, 0, 0, 0, 0, 0, 0, 0, 0, 0, 0, 0, 1, 0, 0, 0, 0, 1, 0, 0, 1, 0, 0, 0, 0, 0, 0, 0, 0, 0, 0, 0, 0, 0, 1, 0, 0, 0, 0, 0, 0, 1, 0, 0, 0, 0, 0, 0, 0, 0, 0, 0, 0, 0, 0, 0, 0, 0, 0, 0, 0, 0, 0, 0, 0, 0, 0, 0, 0, 0, 0, 0, 0, 0, 0, 0, 1, 0, 0, 0, 0, 0, 0, 0, 0, 0, 0, 0, 0, 0, 0, 0, 0, 0, 1, 0, 0, 0, 0, 0, 0, 0, 0, 0, 0, 0, 0, 0, 0, 0, 0, 0, 0, 0, 0, 0, 0, 0, 0, 0, 1, 0, 0, 0, 0, 0, 0, 1, 0, 0, 0, 0, 0, 0, 0, 0, 0, 0, 0, 0, 0, 0, 0, 0, 0, 0, 0, 0, 0, 1, 0, 0, 0, 0, 0, 0, 0, 0, 0, 0, 0, 0, 0, 0, 0, 0, 0, 0, 0, 1, 0, 0, 0, 0, 0, 0, 0, 0, 0, 0, 0, 0, 0, 0, 0, 0, 0, 0, 0, 0, 0, 0, 0, 0, 0, 0, 0, 0, 0, 0, 0, 0, 0, 0, 0, 0, 0, 0, 0, 0, 0, 0, 0, 0, 0, 0, 0, 0, 0, 0, 0, 0, 0, 0, 0, 0, 0, 0, 0, 0, 0, 0, 0, 0, 1, 0, 0, 0, 0, 0, 0, 0, 0, 0, 0, 0, 1, 0, 0, 0, 0, 0, 0, 0, 0, 0, 0, 0, 0, 1, 0, 0, 0, 0, 0, 0, 0, 0, 0, 0, 0, 0, 0, 0, 0, 0, 0, 0, 0, 0, 0, 0, 0, 0, 0, 0, 0, 0, 0, 0, 0, 0, 0, 0, 0, 0, 0, 0, 0, 0, 0, 0, 0, 0, 0, 0, 1, 0, 0, 0, 0, 0, 0, 0, 0, 0, 0, 0, 0, 0, 0, 0, 0, 0, 0, 0, 0, 0, 0, 0, 0, 1, 0, 0, 0, 0, 0, 0, 0, 0, 0, 0, 0, 0, 0, 0, 0, 0, 0, 0, 0, 0, 0, 0, 0, 0, 0, 0, 0, 0, 0, 0, 0, 0, 0, 0, 0, 0, 0, 0, 0, 0, 0, 0, 0, 0, 0, 0, 0, 0, 0, 0, 0, 0, 0, 0, 0, 0, 0, 0, 0, 0, 0, 0, 0, 0, 0, 0, 0, 0, 0, 0, 0, 0, 0, 0, 0, 0, 0, 0, 0, 0, 0, 0, 0, 1, 0, 0, 0, 0, 0, 0, 0, 0, 0, 0, 0, 0, 0, 0, 0, 0, 0, 0, 0, 0, 0, 0, 0, 0, 0, 0, 0, 0, 0, 0, 0, 0, 0, 0, 0, 0, 0, 0, 0, 0, 0, 0, 0, 0, 0, 0, 0, 0, 0, 0, 0, 0, 0, 0, 0, 0, 0, 0, 0, 0, 0, 0, 0, 0, 0, 0, 0, 0, 0, 0, 0, 0, 0, 0, 0, 0, 0, 0, 0, 0, 0, 0, 1, 0, 0, 0, 0, 0, 0, 0, 0, 0, 0, 0, 0, 0, 0, 0, 0, 0, 0, 0, 0, 0, 0, 1, 0, 0, 0, 0, 0, 0, 0, 0, 0, 0, 0, 0, 0, 0, 0, 0, 0, 0, 0, 0, 0, 0, 0, 0, 0, 0, 0, 0, 0, 0, 0, 0, 0, 0, 0, 0, 0, 0, 0, 0, 0, 0, 0, 0, 0, 0, 0, 0, 0, 0, 0, 0, 1, 0, 0, 0, 0, 0, 0, 0, 0, 0, 0, 0, 0, 0, 0, 0, 0, 0, 0, 0, 0, 0, 1, 0, 0, 0, 0, 0, 0, 0, 0, 0, 0, 0, 0, 0, 0, 0, 0, 0, 0, 0, 0, 0, 0, 0, 0, 0, 0, 0, 0, 0, 0, 0, 0, 0, 0, 0, 0, 0, 0, 0, 0, 0, 0, 0, 0, 0, 0, 0, 0, 0, 0, 0, 0, 0, 0, 0, 0, 0, 0, 0, 0, 0, 0, 0, 0, 0, 0, 0, 0, 0, 0, 0, 0, 0, 0, 0, 0, 0, 0, 0, 0, 0, 0, 0, 0, 1, 0, 0, 0, 0, 0, 0, 0, 0, 0, 0, 0, 0, 1, 0, 0, 0, 0, 0, 0, 0, 0, 0, 0, 0, 0, 0, 0, 0, 0, 0, 0, 0, 0, 0, 0, 1, 0, 0, 0, 0, 0, 0, 0, 0, 0, 0, 0, 1, 0, 0, 0, 0, 0, 0, 1, 0, 0, 0, 0, 0, 0, 0, 0, 0, 0, 0, 0, 1, 0, 0, 0, 0, 0, 0, 0, 0, 0, 0, 0, 1, 0, 0, 0, 0, 0, 0, 0, 0, 0, 0, 0, 0, 0, 0, 0, 1, 0, 0, 0, 0, 0, 0, 0, 0, 0, 0, 0, 0, 0, 1, 0, 0, 0, 0, 0, 0, 0, 0, 0, 0, 0, 0, 0, 0, 0, 0, 0, 0, 1, 0, 0, 0, 0, 0, 0, 0, 0, 0, 0, 0, 0, 0, 0, 0, 0, 0, 0, 0, 0, 0, 0, 0, 0, 0, 0, 0, 0, 0, 0, 0, 0, 0, 0, 0, 0, 0, 0, 0, 0, 0, 0, 0, 0, 0, 0, 0, 0, 0, 0, 0, 0, 0, 0, 0, 0, 0, 0, 0, 0, 0, 0, 0, 1, 0, 0, 0, 0, 0, 0, 0, 0, 0, 0, 0, 0, 0, 0, 0, 0, 0, 0, 0, 0, 0, 0, 0, 0, 0, 0, 0, 0, 0, 0, 0, 0, 0, 0, 0, 0, 0, 0, 1, 0, 1, 0, 0, 0, 0, 0, 0, 0, 0, 0, 0, 0, 0, 0, 0, 0, 0, 0, 0, 0, 0, 0, 0, 0, 0, 0, 0, 0, 0, 0, 0, 0, 0, 0, 0, 0, 0, 0, 0, 0, 0, 0, 0, 0, 0, 0, 0, 0, 0, 0, 0, 0, 0, 0, 0, 1, 0, 0, 0, 0, 0, 0, 0, 0, 0, 0, 0, 0, 0, 0, 0, 0, 1, 0, 0, 0, 0, 0, 0, 0, 0, 0, 0, 0, 0, 1, 0, 0, 0, 0, 0, 0, 0, 0, 0, 0, 0, 0, 0, 0, 0, 0, 0, 0, 0, 0, 0, 0, 0, 0, 0, 0, 0, 0, 0, 0, 0, 0, 0, 0, 0, 0, 0, 0, 0, 0, 0, 0, 0, 0, 0, 0, 0, 0, 0, 0, 0, 0, 0, 0, 0, 0, 0, 0, 0, 0, 0, 0, 0, 0, 0, 0, 0, 0, 0, 0, 0, 0, 0, 0, 0, 0, 0, 0, 0, 0, 0, 0, 0, 0, 0, 0, 0, 0, 0, 0, 0, 0, 0, 0, 0, 0, 0, 0, 0, 0, 0, 0, 0, 0, 0, 0, 0, 0, 0, 0, 0, 0, 0, 0, 0, 0, 0, 0, 0, 0, 0, 0, 0, 0, 0, 0, 0, 0, 0, 0, 0, 0, 0, 0, 0, 0, 0, 0, 0, 0, 0, 0, 0, 0, 0, 0, 0, 0, 0, 0, 0, 0, 1, 0, 0, 0, 0, 0, 0, 0, 0, 0, 0, 1, 0, 0, 0, 0, 0, 0, 0, 0, 0, 0, 1, 0, 0, 1, 0, 0, 0, 0, 0, 0, 0, 0, 0, 0, 0, 0, 0, 0, 0, 0, 0, 0, 0, 0, 0, 0, 0, 0, 0, 0, 0, 0, 0, 0, 0, 1, 0, 0, 0, 0, 0, 0, 0, 0, 0, 0, 0, 0, 0, 0, 0, 0, 0, 0, 0, 0, 0, 0, 0, 1, 0, 0, 1, 0, 0, 0, 0, 0, 0, 0, 0, 0, 0, 0, 0, 0, 0, 0, 0, 0, 0, 0, 0, 0, 0, 0, 0, 0, 0, 0, 0, 0, 0, 0, 0, 0, 0, 0, 0, 0, 0, 0, 0, 0, 0, 0, 0, 0, 0, 0, 0, 0, 0, 0, 0, 0, 0, 0, 0, 0, 0, 0, 0, 0, 0, 0, 0, 0, 0, 0, 0, 0, 0, 0, 0, 0, 0, 0, 0, 0, 0, 0, 0, 0, 0, 0, 0, 0, 0, 0, 0, 0, 0, 0, 0, 0, 0, 0, 0, 0, 0, 0, 0, 0, 0, 0, 0, 0, 0, 0, 0, 0, 0, 0, 0, 0, 0, 0, 0, 0, 0, 0, 0, 0, 0, 0, 0, 0, 0, 0, 0, 1, 0, 0, 0, 0, 0, 0, 0, 0, 0, 0, 0, 0, 0, 0, 0, 0, 0, 0, 0, 0, 0, 0, 0, 0, 0, 0, 0, 0, 1, 0, 0, 0, 0, 0, 0, 0, 0, 0, 0, 0, 0, 0, 0, 0, 0, 0, 0, 0, 0, 0, 0, 0, 0, 0, 0, 0, 0, 0, 0, 0, 0, 0, 0, 0, 0, 0, 0, 0, 0, 0, 0, 0, 0, 0, 0, 0, 0, 0, 0, 0, 0, 0, 0, 0, 0, 0, 0, 0, 1, 0, 0, 0, 0, 0, 0, 0, 0, 0, 0, 0, 0, 0, 0, 0, 0, 0, 0, 0, 0, 0, 0, 0, 0, 0, 0, 0, 0, 0, 0, 0, 0, 0, 0, 0, 0, 0, 0, 0, 0, 0, 0, 0, 0, 0, 0, 0, 0, 0, 0, 0, 0, 0, 0, 0, 0, 0, 0, 0, 0, 0, 0, 0, 0, 0, 0, 0, 0, 0, 0, 0, 0, 0, 0, 0, 0, 1, 0, 0, 0, 1, 0, 0, 0, 0, 0, 0, 0, 0, 0, 0, 0, 0, 0, 0, 0, 0, 0, 0, 1, 0, 0, 0, 0, 0, 1, 0, 0, 0, 0, 0, 0, 0, 0, 0, 1, 0, 0, 0, 0, 0, 0, 0, 0, 0, 0, 0, 0, 0, 0, 0, 0, 0, 0, 0, 0, 0, 0, 0, 0, 0, 0, 0, 0, 0, 0, 0, 0, 0, 0, 0, 0, 0, 0, 0, 0, 0, 0, 0, 0, 0, 0, 0, 0, 0, 0, 0, 0, 0, 0, 0, 0, 0, 0, 0, 1, 0, 0, 0, 0, 0, 0, 0, 0, 0, 0, 0, 0, 0, 0, 0, 0, 0, 0, 0, 0, 0, 0, 0, 0, 0, 0, 0, 0, 0, 0, 0, 0, 0, 0, 0, 0, 0, 0, 0, 1, 0, 0, 0, 0, 0, 0, 0, 0, 0, 0, 0, 0, 0, 0, 0, 0, 0, 0, 0, 0, 0, 0, 0, 0, 0, 0, 0, 0, 1, 0, 0, 0, 0, 0, 0, 0, 0, 0, 0, 0, 0, 0, 0, 0, 0, 0, 0, 0, 0, 0, 0, 0, 0, 0, 0, 0, 0, 0, 0, 0, 0, 0, 0, 0, 0, 0, 0, 0, 0, 0, 0, 0, 0, 0, 0, 0, 0, 0, 0, 0, 0, 0, 0, 0, 0, 0, 0, 0, 0, 0, 0, 0, 0, 0, 0, 0, 0, 0, 0, 0, 0, 0, 0, 0, 0, 0, 0, 0, 1, 0, 0, 0, 0, 0, 0, 0, 0, 0, 0, 0, 0, 0, 0, 0, 0, 0, 0, 0, 0, 0, 0, 0, 0, 0, 0, 0, 0, 0, 0, 0, 0, 0, 0, 0, 0, 0, 0, 0, 0, 0, 0, 0, 0, 0, 0, 1, 0, 0, 0, 0, 0, 1, 0, 0, 0, 0, 0, 0, 0, 0, 0, 0, 0, 0, 0, 0, 0, 0, 1, 0, 0, 0, 0, 0, 0, 0, 0, 0, 0, 0, 0, 0, 0, 0, 0, 0, 0, 0, 0, 0, 0, 0, 0, 0, 0, 0, 0, 0, 0, 0, 0, 0, 0, 0, 0, 0, 0, 0, 0, 0, 0, 0, 0, 0, 0, 0, 0, 0, 0, 0, 0, 0, 0, 0, 0, 0, 0, 0, 0, 0, 0, 0, 0, 0, 0, 0, 0, 0, 0, 0, 0, 0, 1, 0, 0, 0, 0, 0, 0, 0, 0, 0, 0, 1, 0, 0, 0, 0, 0, 0, 0, 0, 0, 0, 0, 0, 0, 0, 0, 0, 0, 0, 0, 0, 0, 0, 0, 0, 0, 0, 0, 0, 0, 0, 0, 0, 0, 0, 0, 0, 0, 0, 0, 0, 0, 0, 0, 0, 0, 0, 0, 0, 0, 0, 0, 0, 0, 0, 0, 0, 0, 0, 0, 0, 0, 0, 0, 0, 0, 0, 1, 0, 0, 0, 0, 0, 0, 0, 0, 0, 0, 0, 0, 0, 0, 0, 0, 0, 0, 0, 1, 0, 0, 0, 0, 0, 0, 0, 0, 0, 0, 0, 0, 0, 0, 0, 0, 1, 0, 0, 0, 0, 0, 0, 0, 1, 0, 0, 0, 0, 0, 0, 0, 0, 0, 0, 0, 0, 0, 0, 0, 0, 0, 0, 0, 0, 0, 0, 0, 0, 0, 0, 0, 0, 0, 0, 0, 0, 0, 0, 0, 0, 0, 0, 0, 0, 0, 0, 0, 0, 0, 0, 0, 0, 0, 0, 0, 0, 0, 0, 0, 0, 0, 1, 0, 0, 0, 0, 0, 1, 0, 0, 0, 0, 0, 0, 0, 0, 0, 0, 0, 0, 0, 0, 0, 0, 0, 0, 0, 0, 0, 0, 0, 0, 0, 0, 0, 0, 0, 0, 0, 0, 0, 0, 0, 0, 0, 0, 0, 0, 0, 0, 0, 0, 0, 0, 0, 0, 0, 0, 0, 0, 0, 0, 0, 0, 0, 0, 0, 0, 0, 0, 0, 0, 0, 0, 0, 0, 0, 0, 0, 0, 0, 0, 0, 0, 0, 1, 0, 0, 0, 0, 0, 0, 0, 0, 0, 0, 0, 0, 0, 0, 0, 0, 0, 0, 0, 0, 0, 0, 0, 0, 0, 0, 0, 0, 0, 0, 0, 0, 0, 0, 0, 0, 0, 0, 0, 0, 0, 0, 0, 0, 0, 0, 0, 0, 0, 0, 0, 0, 0, 0, 0, 0, 0, 0, 0, 0, 0, 0, 0, 0, 0, 0, 0, 0, 0, 0, 0, 0, 0, 0, 0, 0, 0, 0, 0, 0, 0, 0, 0, 0, 0, 0, 0, 0, 0, 0, 0, 0, 0, 0, 0, 0, 0, 0, 0, 0, 0, 0, 0, 0, 0, 0, 0, 0, 0, 0, 0, 0, 0, 0, 0, 0, 0, 0, 0, 0, 0, 1, 0, 0, 0, 0, 0, 0, 0, 0, 0, 0, 0, 0, 0, 0, 0, 0, 0, 0, 0, 0, 0, 0, 0, 0, 0, 0, 0, 0, 0, 0, 0, 0, 0, 0, 0, 0, 0, 0, 0, 0, 0, 0, 0, 0, 0, 0, 0, 0, 0, 0, 0, 0, 0, 0, 0, 0, 0, 0, 0, 0, 0, 0, 0, 0, 0, 0, 0, 0, 0, 0, 0, 0, 0, 0, 0, 0, 0, 0, 0, 0, 0, 0, 0, 0, 0, 0, 0, 0, 0, 0, 0, 0, 0, 0, 0, 0, 0, 0, 0, 0, 0, 0, 0, 0, 0, 0, 0, 0, 0, 0, 0, 0, 0, 0, 0, 0, 0, 0, 0, 0, 0, 0, 0, 0, 0, 0, 0, 0, 0, 0, 0, 0, 0, 0, 0, 0, 0, 0, 0, 1, 0, 0, 0, 0, 0, 0, 0, 0, 0, 0, 0, 0, 0, 0, 0, 0, 0, 0, 0, 0, 0, 0, 0, 0, 0, 0, 0, 0, 0, 0, 0, 0, 0, 0, 0, 0, 0, 0, 0, 0, 0, 0, 0, 0, 0, 0, 0, 0, 0, 0, 0, 0, 0, 0, 0, 0, 0, 0, 0, 0, 0, 0, 0, 0, 0, 0, 0, 0, 0, 0, 0, 0, 0, 0, 0, 0, 0, 0, 0, 0, 0, 0, 0, 0, 0, 0, 0, 0, 0, 0, 0, 0, 0, 0, 0, 0, 0, 0, 0, 0, 0, 0, 0, 0, 0, 0, 0, 0, 0, 0, 0, 0, 0, 0, 0, 0, 0, 0, 0, 0, 1, 0, 0, 0, 0, 0, 0, 0, 0, 0, 0, 0, 0, 0, 0, 0, 0, 0, 0, 0, 0, 0, 0, 0, 0, 0, 0, 0, 0, 0, 0, 0, 0, 0, 0, 0, 0, 0, 0, 0, 0, 0, 0, 0, 0, 0, 0, 0, 0, 0, 0, 0, 0, 0, 0, 0, 0, 0, 0, 0, 0, 0, 0, 0, 0, 0, 0, 0, 0, 0, 0, 0, 0, 0, 0, 0, 0, 0, 0, 0, 0, 0, 0, 0, 0, 0, 0, 0, 0, 0, 0, 0, 0, 0, 0, 0, 0, 0, 0, 0, 0, 0, 0, 0, 0, 0, 0, 0, 0, 1, 0, 0, 0, 0, 0, 0, 0, 0, 0, 0, 0, 0, 0, 0, 0, 0, 0, 0, 0, 0, 0, 0, 0, 0, 0, 0, 0, 0, 0, 0, 0, 0, 0, 0, 0, 0, 0, 0, 0, 0, 1, 0, 0, 1, 0, 0, 0, 0, 0, 0, 0, 0, 0, 0, 0, 0, 0, 0, 0, 0, 0, 0, 0, 1, 0, 0, 0, 0, 0, 0, 0, 0, 0, 0, 0, 0, 0, 0, 0, 0, 0, 0, 0, 0, 0, 0, 0, 0, 0, 0, 0, 0, 0, 0, 0, 0, 0, 0, 0, 0, 0, 0, 0, 0, 0, 0, 0, 0, 0, 0, 0, 1, 0, 0, 0, 0, 0, 0, 0, 0, 0, 0, 1, 0, 0, 0, 0, 0, 0, 0, 0, 0, 0, 0, 0, 0, 0, 0, 0, 0, 0, 0, 0, 0, 0, 0, 0, 0, 0, 0, 0, 0, 0, 0, 0, 0, 0, 0, 0, 0, 0, 0, 0, 0, 0, 0, 0, 0, 0, 0, 0, 0, 0, 0, 0, 0, 0, 0, 0, 0, 0, 0, 0, 0, 0, 0, 0, 0, 0, 0, 0, 0, 0, 0, 0, 0, 0, 0, 0, 0, 0, 0, 0, 0, 0, 0, 0, 0, 0, 0, 0, 0, 0, 0, 0, 0, 0, 0, 0, 0, 0, 0, 0, 0, 0, 0, 0, 1, 0, 0, 0, 0, 0, 0, 0, 0, 0, 0, 0, 0, 0, 0, 0, 0, 0, 0, 0, 0, 0, 0, 0, 0, 1, 0, 0, 0, 0, 0, 0, 0, 0, 0, 0, 0, 0, 0, 0, 0, 0, 0, 0, 0, 0, 0, 0, 0, 0, 0, 0, 0, 0, 0, 0, 0, 0, 0, 0, 0, 0, 0, 0, 0, 0, 0, 0, 0, 0, 0, 0, 0, 0, 0, 0, 0, 0, 0, 0, 0, 0, 0, 0, 0, 0, 0, 0, 0, 0, 0, 0, 0, 0, 0, 0, 0, 0, 0, 0, 0, 0, 0, 0, 0, 1, 1, 0, 0, 0, 0, 0, 0, 0, 0, 0, 0, 0, 0, 0, 0, 0, 0, 1, 0, 0, 0, 0, 0, 0, 0, 0, 0, 0, 0, 0, 0, 0, 0, 0, 0, 0, 0, 0, 0, 0, 0, 0, 0, 0, 0, 0, 0, 0, 0, 0, 0, 0, 0, 0, 0, 0, 0, 0, 0, 0, 0, 0, 0, 0, 0, 0, 0, 0, 0, 0, 0, 0, 0, 0, 0, 0, 0, 0, 0, 0, 0, 0, 0, 0, 0, 0, 0, 0, 0, 0, 0, 0, 0, 0, 0, 0, 0, 0, 0, 0, 0, 0, 0, 0, 0, 0, 0, 0, 0, 0, 0, 0, 1, 0, 0, 0, 0, 0, 0, 0, 0, 0, 0, 0, 0, 0, 0, 0, 0, 0, 0, 0, 0, 0, 0, 0, 0, 0, 0, 1, 0, 0, 0, 0, 0, 0, 0, 0, 0, 0, 0, 0, 0, 0, 0, 0, 0, 0, 0, 0, 0, 0, 0, 0, 0, 0, 1, 0, 0, 0, 0, 0, 0, 0, 1, 0, 0, 0, 0, 0, 0, 0, 0, 0, 0, 0, 0, 0, 0, 0, 0, 0, 0, 0, 0, 0, 0, 0, 0, 0, 0, 0, 0, 0, 0, 0, 0, 0, 0, 0, 0, 0, 0, 0, 0, 0, 0, 0, 0, 0, 0, 0, 0, 0, 0, 0, 0, 0, 0, 0, 0, 0, 0, 0, 0, 0, 0, 0, 0, 0, 0, 0, 1, 0, 0, 0, 0, 0, 0, 0, 0, 0, 0, 0, 0, 0, 0, 0, 0, 0, 0, 0, 0, 0, 0, 0, 0, 0, 0, 0, 0, 0, 0, 0, 0, 0, 0, 0, 0, 0, 0, 0, 0, 0, 0, 0, 0, 0, 0, 0, 0, 0, 0, 0, 0, 0, 0, 0, 0, 0, 0, 0, 0, 0, 0, 0, 0, 0, 0, 0, 0, 0, 0, 0, 0, 0, 0, 0, 0, 0, 0, 0, 0, 0, 0, 0, 0, 0, 0, 0, 0, 0, 0, 1, 0, 0, 0, 0, 0, 0, 0, 0, 0, 0, 0, 0, 0, 0, 0, 0, 0, 0, 0, 0, 0, 0, 0, 0, 0, 0, 0, 0, 0, 0, 0, 0, 0, 0, 0, 0, 0, 0, 1, 0, 0, 0, 0, 0, 0, 0, 0, 0, 0, 0, 0, 0, 0, 0, 0, 0, 0, 0, 0, 0, 0, 0, 0, 0, 0, 0, 0, 0, 0, 0, 0, 0, 0, 0, 0, 0, 0, 0, 0, 0, 0, 0, 0, 0, 0, 0, 0, 0, 0, 1, 0, 0, 0, 0, 0, 0, 0, 0, 0, 0, 0, 0, 0, 0, 0, 0, 0, 0, 0, 0, 0, 0, 0, 0, 0, 0, 0, 0, 0, 0, 0, 0, 0, 0, 0, 0, 0, 0, 0, 0, 0, 0, 0, 0, 0, 0, 0, 0, 0, 0, 0, 0, 0, 0, 0, 0, 0, 0, 0, 0, 0, 0, 0, 0, 0, 0, 0, 0, 0, 0, 0, 0, 0, 0, 0, 0, 0, 0, 0, 1, 0, 0, 0, 0, 0, 0, 0, 0, 0, 0, 0, 0, 0, 0, 0, 0, 0, 0, 0, 0, 0, 0, 0, 0, 0, 0, 0, 0, 0, 0, 0, 0, 0, 0, 0, 0, 0, 0, 0, 0, 0, 0, 0, 0, 0, 0, 0, 0, 0, 0, 0, 0, 0, 0, 0, 0, 0, 0, 0, 0, 0, 0, 0, 0, 0, 0, 0, 1, 0, 0, 0, 0, 0, 0, 0, 0, 0, 0, 0, 1, 0, 0, 0, 0, 0, 0, 0, 0, 0, 0, 0, 0, 0, 0, 0, 0, 0, 0, 0, 0, 0, 0, 0, 0, 0, 0, 0, 0, 0, 0, 0, 0, 0, 0, 0, 0, 0, 0, 0, 0, 0, 0, 0, 0, 0, 0, 0, 0, 0, 0, 0, 0, 0, 0, 0, 0, 0, 0, 0, 0, 0, 0, 0, 0, 0, 0, 0, 0, 0, 0, 0, 1, 0, 0, 0, 0, 0, 0, 0, 0, 0, 0, 0, 1, 0, 0, 0, 0, 0, 0, 0, 0, 0, 0, 0, 0, 0, 0, 0, 0, 0, 0, 0, 0, 0, 0, 0, 0, 0, 0, 0, 0, 0, 0, 0, 0, 0, 0, 0, 0, 0, 0, 0, 0, 0, 0, 0, 0, 0, 0, 0, 0, 0, 0, 0, 0, 0, 0, 0, 0, 0, 0, 0, 0, 0, 0, 0, 0, 0, 0, 0, 0, 0, 0, 0, 0, 0, 0, 0, 0, 0, 0, 0, 0, 0, 0, 0, 0, 0, 0, 0, 0, 0, 0, 0, 0, 0, 0, 0, 0, 0, 0, 0, 0, 0, 0, 0, 0, 0, 0, 0, 0, 0, 0, 0, 0, 0, 1, 0, 0, 0, 0, 0, 0, 0, 0, 0, 0, 0, 0, 0, 0, 0, 0, 0, 0, 0, 0, 0, 0, 0, 0, 0, 0, 0, 0, 1, 0, 0, 0, 0, 0, 0, 0, 1, 0, 0, 1, 0, 0, 0, 0, 0, 0, 0, 0, 1, 0, 0, 0, 0, 0, 0, 0, 0, 0, 0, 1, 1, 0, 0, 0, 0, 0, 0, 0, 0, 0, 0, 0, 0, 0, 0, 0, 0, 0, 0, 0, 0, 0, 0, 0, 0, 0, 0, 0, 0, 0, 0, 0, 0, 0, 0, 0, 0, 0, 0, 0, 0, 0, 0, 0, 0, 0, 0, 0, 0, 0, 0, 0, 0, 0, 0, 1, 0, 0, 0, 0, 1, 0, 0, 0, 0, 0, 0, 0, 0, 0, 0, 0, 0, 0, 0, 0, 0, 0, 0, 0, 0, 0, 0, 0, 0, 0, 0, 0, 0, 0, 0, 0, 0, 0, 0, 0, 0, 0, 0, 1, 0, 0, 0, 0, 0, 0, 0, 0, 0, 0, 0, 0, 1, 0, 1, 0, 0, 0, 0, 0, 0, 0, 0, 0, 0, 0, 0, 0, 0, 0, 0, 0, 1, 0, 0, 0, 0, 0, 0, 0, 0, 0, 0, 0, 0, 0, 0, 0, 0, 0, 0, 0, 0, 0, 0, 0, 0, 0, 0, 0, 1, 0, 0, 0, 0, 0, 0, 0, 0, 0, 0, 0, 1, 0, 0, 0, 0, 0, 0, 0, 0, 0, 0, 0, 0, 0, 0, 0, 0, 0, 0, 0, 0, 0, 0, 0, 0, 0, 0, 0, 0, 0, 0, 0, 0, 0, 0, 0, 0, 0, 0, 0, 0, 0, 1, 0, 0, 0, 0, 0, 0, 0, 0, 0, 0, 0, 0, 0, 0, 0, 0, 0, 0, 0, 0, 0, 0, 0, 0, 0, 0, 0, 0, 0, 0, 0, 0, 0, 0, 0, 0, 0, 0, 0, 0, 0, 0, 0, 0, 0, 0, 0, 0, 0, 0, 0, 0, 0, 0, 0, 0, 0, 0, 0, 0, 0, 0, 0, 0, 1, 0, 0, 0, 0, 0, 0, 0, 0, 0, 0, 0, 0, 0, 0, 0, 0, 0, 0, 0, 0, 1, 0, 0, 0, 0, 0, 0, 0, 0, 0, 0, 0, 0, 0, 0, 0, 0, 0, 0, 0, 0, 0, 0, 0, 0, 0, 0, 0, 0, 0, 0, 0, 0, 0, 0, 0, 0, 1, 0, 0, 0, 0, 0, 0, 0, 0, 0, 0, 0, 0, 0, 0, 0, 0, 0, 0, 0, 0, 0, 0, 0, 0, 0, 0, 1, 0, 0, 0, 0, 0, 0, 0, 0, 0, 0, 0, 0, 0, 0, 1, 0, 0, 0, 0, 0, 0, 0, 1, 0, 0, 0, 0, 0, 0, 0, 0, 0, 0, 0, 0, 0, 0, 0, 0, 0, 0, 0, 0, 0, 0, 0, 0, 0, 1, 0, 0, 0, 0, 0, 0, 0, 0, 0, 0, 0, 0, 0, 0, 0, 0, 0, 0, 0, 0, 0, 0, 0, 0, 0, 0, 0, 0, 0, 1, 0, 0, 1, 0, 0, 0, 0, 0, 0, 0, 0, 0, 1, 0, 0, 0, 0, 0, 0, 0, 0, 0, 0, 0, 0, 0, 0, 0, 0, 0, 0, 0, 0, 0, 0, 0, 0, 0, 0, 0, 0, 0, 0, 0, 0, 0, 0, 0, 0, 0, 0, 0, 0, 0, 0, 0, 0, 0, 0, 0, 0, 0, 0, 1, 0, 0, 0, 0, 0, 0, 0, 0, 0, 0, 0, 0, 0, 0, 0, 0, 0, 0, 0, 0, 0, 0, 0, 0, 0, 0, 0, 0, 0, 0, 0, 0, 0, 1, 0, 0, 0, 0, 0, 0, 0, 0, 0, 0, 0, 0, 0, 0, 0, 0, 0, 0, 0, 0, 0, 0, 0, 0, 0, 0, 0, 0, 0, 0, 0, 0, 0, 0, 0, 0, 0, 0, 0, 0, 0, 0, 0, 0, 0, 0, 0, 0, 0, 0, 0, 1, 0, 0, 0, 0, 0, 0, 0, 0, 0, 0, 0, 0, 0, 0, 0, 0, 0, 0, 0, 0, 0, 0, 0, 0, 0, 0, 0, 0, 0, 0, 0, 0, 0, 0, 0, 0, 0, 0, 1, 0, 0, 0, 0, 0, 0, 1, 0, 0, 0, 0, 0, 0, 0, 0, 0, 0, 0, 0, 0, 0, 0, 0, 0, 0, 0, 0, 0, 0, 0, 0, 0, 1, 0, 0, 0, 0, 0, 0, 0, 0, 0, 1, 0, 0, 0, 0, 0, 0, 0, 0, 0, 0, 0, 0, 0, 0, 0, 0, 0, 0, 0, 0, 0, 0, 0, 0, 0, 0, 0, 0, 0, 0, 0, 0, 0, 0, 0, 0, 0, 0, 0, 0, 0, 0, 0, 0, 0, 0, 0, 0, 0, 0, 0, 0, 0, 0, 0, 0, 0, 0, 0, 0, 0, 0, 0, 0, 0, 0, 0, 0, 0, 0, 0, 0, 0, 0, 0, 0, 0, 0, 0, 0, 0, 0, 0, 0, 0, 0, 0, 0, 0, 0, 0, 0, 0, 0, 0, 0, 0, 0, 0, 0, 0, 0, 0, 0, 0, 0, 0, 0, 0, 0, 0, 0, 0, 0, 0, 1, 0, 0, 0, 0, 0, 0, 0, 0, 0, 0, 0, 0, 0, 0, 0, 0, 0, 0, 0, 0, 0, 0, 0, 0, 0, 0, 0, 0, 0, 0, 0, 0, 0, 0, 0, 0, 0, 0, 0, 0, 0, 0, 0, 0, 0, 0, 0, 0, 0, 0, 0, 0, 0, 0, 0, 0, 0, 0, 0, 0, 0, 0, 0, 0, 0, 0, 0, 0, 0, 0, 0, 0, 0, 0, 0, 1, 0, 0, 0, 0, 0, 0, 0, 0, 0, 0, 0, 0, 0, 0, 0, 0, 0, 0, 0, 0, 0, 0, 0, 0, 0, 0, 0, 0, 0, 1, 0, 0, 0, 0, 0, 0, 0, 0, 0, 0, 0, 0, 0, 0, 0, 0, 0, 0, 0, 0, 0, 0, 0, 0, 0, 0, 0, 0, 0, 0, 0, 0, 0, 0, 0, 0, 0, 0, 0, 0, 0, 0, 0, 0, 0, 0, 0, 0, 0, 0, 0, 0, 0, 0, 0, 0, 0, 0, 0, 0, 0, 0, 0, 0, 0, 0, 0, 0, 0, 0, 0, 0, 0, 0, 0, 0, 0, 0, 0, 0, 0, 0, 0, 0, 0, 0, 0, 0, 0, 0, 0, 0, 0, 0, 0, 0, 0, 0, 0, 0, 0, 0, 0, 0, 0, 0, 0, 0, 0, 0, 0, 0, 0, 0, 0, 0, 0, 0, 0, 0, 0, 0, 0, 0, 0, 0, 0, 0, 0, 0, 0, 0, 1, 0, 0, 0, 0, 0, 0, 0, 0, 0, 0, 0, 0, 0, 0, 0, 0, 0, 0, 1, 0, 0, 0, 0, 0, 0, 0, 0, 0, 0, 0, 0, 0, 0, 0, 0, 0, 0, 0, 0, 0, 0, 0, 0, 0, 0, 0, 0, 0, 0, 0, 0, 0, 0, 0, 0, 0, 0, 0, 0, 0, 0, 0, 0, 0, 0, 0, 1, 0, 0, 0, 0, 0, 0, 0, 0, 0, 0, 0, 0, 0, 0, 0, 0, 0, 0, 0, 0, 0, 0, 0, 0, 0, 0, 0, 0, 0, 0, 0, 0, 0, 0, 0, 0, 0, 0, 0, 0, 0, 0, 0, 0, 0, 0, 0, 0, 0, 0, 0, 0, 0, 0, 0, 0, 0, 0, 0, 0, 0, 0, 0, 0, 0, 0, 0, 0, 0, 0, 0, 0, 0, 0, 0, 0, 0, 0, 0, 0, 0, 0, 0, 0, 0, 0, 0, 0, 0, 1, 0, 0, 0, 0, 0, 0, 0, 0, 0, 0, 0, 0, 0, 0, 0, 0, 0, 0, 0, 0, 0, 0, 0, 0, 0, 0, 0, 0, 0, 0, 0, 0, 0, 0, 0, 0, 0, 0, 0, 0, 0, 0, 0, 0, 0, 0, 0, 0, 0, 0, 0, 1, 0, 0, 0, 0, 0, 0, 0, 0, 0, 0, 0, 0, 0, 0, 0, 0, 0, 0, 0, 0, 0, 0, 0, 0, 0, 0, 0, 0, 0, 0, 0, 0, 0, 0, 0, 0, 0, 0, 0, 0, 0, 0, 0, 0, 0, 0, 0, 0, 1, 0, 0, 0, 0, 0, 0, 0, 0, 0, 0, 0, 0, 0, 0, 0, 0, 0, 0, 0, 0, 0, 0, 0, 0, 0, 0, 0, 0, 0, 0, 0, 0, 0, 0, 0, 0, 0, 0, 0, 0, 0, 0, 0, 0, 0, 0, 0, 0, 0, 0, 0, 0, 0, 0, 0, 0, 0, 0, 0, 0, 0, 0, 0, 0, 0, 0, 0, 0, 0, 0, 0, 0, 0, 0, 0, 0, 0, 0, 0, 0, 0, 0, 0, 0, 0, 0, 0, 0, 0, 0, 0, 0, 0, 0, 0, 0, 0, 0, 0, 0, 1, 0, 0, 0, 0, 0, 0, 0, 0, 0, 0, 0, 0, 0, 0, 0, 0, 1, 0, 0, 0, 0, 0, 0, 0, 0, 0, 0, 0, 0, 0, 0, 0, 0, 0, 0, 0, 0, 0, 0, 0, 0, 0, 0, 0, 1, 0, 0, 0, 0, 0, 0, 1, 0, 0, 0, 0, 0, 0, 0, 0, 0, 0, 0, 0, 0, 0, 0, 0, 0, 0, 0, 0, 0, 0, 0, 0, 0, 0, 1, 0, 0, 0, 0, 0, 0, 0, 0, 0, 0, 0, 0, 0, 0, 0, 0, 0, 0, 0, 0, 0, 0, 0, 0, 0, 0, 0, 0, 0, 0, 0, 0, 0, 0, 0, 0, 0, 0, 0, 0, 0, 0, 0, 0, 0, 0, 0, 0, 0, 0, 0, 0, 0, 0, 0, 0, 0, 0, 0, 0, 0, 0, 0, 0, 0, 0, 0, 0, 0, 0, 1, 0, 1, 0, 0, 0, 0, 0, 0, 0, 0, 0, 0, 0, 0, 0, 0, 0, 0, 0, 0, 0, 0, 0, 0, 0, 0, 0, 0, 0, 0, 0, 0, 0, 0, 0, 0, 0, 0, 0, 0, 0, 0, 0, 0, 0, 0, 0, 0, 0, 0, 0, 0, 0, 0, 0, 0, 0, 0, 0, 0, 0, 0, 0, 0, 0, 0, 0, 0, 0, 0, 0, 0, 0, 0, 0, 0, 0, 0, 1, 0, 0, 0, 0, 0, 0, 0, 0, 0, 1, 0, 0, 0, 0, 0, 0, 0, 0, 0, 0, 0, 0, 0, 0, 0, 0, 0, 0, 0, 0, 0, 0, 0, 0, 0, 0, 0, 0, 0, 0, 0, 0, 0, 0, 0, 0, 0, 0, 0, 0, 0, 0, 1, 0, 0, 0, 0, 0, 0, 0, 0, 0, 0, 0, 0, 0, 0, 0, 0, 0, 0, 0, 0, 0, 0, 0, 0, 0, 0, 1, 0, 0, 0, 0, 0, 0, 0, 0, 0, 0, 0, 0, 0, 0, 0, 0, 0, 0, 0, 0, 0, 0, 0, 0, 0, 0, 0, 0, 0, 0, 0, 0, 0, 0, 0, 0, 0, 0, 0, 0, 0, 0, 0, 0, 0, 0, 0, 0, 0, 0, 0, 0, 0, 0, 0, 0, 0, 0, 0, 0, 0, 0, 0, 0, 0, 1, 0, 1, 0, 0, 0, 0, 0, 0, 0, 0, 0, 0, 0, 0, 0, 0, 0, 0, 0, 0, 0, 0, 0, 0, 0, 0, 0, 0, 0, 0, 0, 0, 0, 0, 0, 0, 0, 0, 0, 0, 0, 0, 0, 1, 0, 0, 0, 0, 0, 0, 0, 0, 0, 0, 0, 0, 0, 0, 0, 0, 0, 0, 0, 0, 0, 1, 0, 0, 0, 0, 0, 0, 0, 0, 0, 0, 0, 0, 0, 0, 0, 0, 0, 0, 0, 1, 0, 0, 0, 0, 0, 0, 0, 0, 0, 0, 0, 0, 0, 0, 0, 0, 0, 0, 0, 0, 0, 0, 0, 0, 0, 0, 0, 0, 0, 0, 0, 0, 0, 0, 0, 0, 0, 0, 0, 0, 0, 0, 0, 0, 1, 0, 0, 0, 0, 0, 0, 0, 0, 0, 0, 0, 0, 0, 0, 0, 0, 0, 0, 0, 0, 0, 0, 0, 0, 0, 0, 0, 0, 0, 0, 0, 0, 1, 0, 0, 0, 0, 0, 0, 0, 0, 0, 0, 1, 0, 0, 0, 0, 0, 0, 0, 0, 0, 0, 0, 0, 0, 0, 0, 0, 0, 0, 0, 0, 0, 0, 1, 0, 0, 1, 0, 0, 0, 0, 0, 0, 0, 0, 0, 0, 0, 0, 0, 0, 0, 0, 0, 0, 0, 0, 0, 0, 0, 0, 1, 0, 0, 0, 0, 0, 0, 0, 0, 0, 0, 0, 0, 0, 1, 0, 0, 0, 0, 0, 0, 0, 0, 0, 0, 0, 0, 0, 0, 0, 0, 0, 1, 0, 0, 0, 0, 0, 0, 0, 0, 0, 0, 0, 0, 0, 0, 0, 0, 0, 0, 0, 0, 0, 0, 0, 0, 0, 0, 0, 0, 0, 0, 0, 0, 0, 0, 0, 0, 0, 0, 0, 0, 0, 0, 0, 0, 0, 0, 0, 0, 0, 0, 0, 0, 1, 0, 0, 0, 0, 0, 0, 0, 0, 0, 0, 0, 0, 0, 0, 0, 0, 0, 0, 0, 0, 0, 0, 0, 0, 0, 0, 0, 0, 0, 0, 0, 0, 0, 0, 0, 0, 0, 0, 0, 0, 0, 0, 0, 0, 0, 0, 0, 0, 0, 0, 0, 0, 0, 0, 0, 0, 0, 0, 0, 0, 0, 0, 1, 0, 0, 0, 0, 0, 0, 0, 0, 0, 0, 0, 0, 0, 1, 0, 0, 0, 0, 0, 0, 0, 0, 0, 0, 0, 0, 0, 0, 0, 0, 0, 0, 0, 0, 0, 0, 0, 0, 0, 0, 0, 0, 0, 0, 0, 0, 0, 0, 0, 0, 0, 0, 0, 0, 0, 0, 0, 0, 0, 0, 0, 0, 0, 0, 0, 0, 0, 0, 0, 0, 0, 0, 0, 0, 0, 0, 0, 0, 0, 0, 0, 0, 0, 0, 0, 0, 0, 0, 0, 0, 0, 0, 0, 0, 0, 0, 0, 0, 0, 0, 0, 0, 0, 0, 0, 0, 0, 0, 0, 0, 0, 0, 0, 0, 0, 0, 0, 0, 0, 0, 0, 0, 0, 0, 0, 0, 0, 0, 0, 0, 0, 0, 0, 0, 0, 0, 0, 0, 0, 0, 0, 0, 0, 0, 0, 0, 0, 0, 0, 0, 0, 0, 0, 0, 0, 0, 0, 0, 1, 0, 0, 0, 0, 0, 0, 0, 0, 0, 0, 0, 0, 0, 0, 0, 0, 0, 0, 0, 0, 0, 0, 0, 0, 0, 0, 0, 0, 0, 0, 0, 0, 0, 0, 0, 0, 0, 0, 0, 0, 0, 0, 0, 0, 0, 0, 0, 0, 0, 0, 0, 0, 0, 0, 0, 0, 0, 0, 0, 0, 0, 0, 0, 0, 0, 0, 0, 0, 0, 0, 0, 0, 0, 1, 0, 0, 0, 0, 0, 0, 0, 0, 0, 0, 0, 0, 0, 0, 0, 0, 0, 0, 0, 0, 0, 0, 0, 0, 0, 0, 0, 0, 0, 0, 0, 0, 0, 0, 0, 0, 0, 0, 0, 0, 0, 0, 0, 0, 0, 0, 1, 0, 0, 0, 0, 0, 0, 0, 0, 0, 0, 0, 0, 0, 0, 0, 0, 0, 0, 0, 0, 0, 0, 0, 0, 0, 0, 1, 0, 0, 0, 0, 0, 0, 0, 0, 0, 0, 0, 0, 0, 0, 0, 0, 0, 0, 1, 0, 0, 0, 0, 1, 0, 0, 0, 0, 0, 0, 0, 0, 0, 0, 0, 0, 0, 0, 0, 0, 0, 0, 0, 0, 0, 0, 0, 0, 0, 0, 0, 0, 1, 0, 0, 0, 0, 0, 0, 0, 0, 0, 0, 0, 0, 0, 0, 0, 0, 0, 0, 0, 0, 0, 0, 0, 0, 1, 0, 0, 0, 0, 0, 0, 0, 0, 0, 0, 0, 0, 0, 0, 0, 0, 0, 0, 0, 0, 0, 0, 0, 0, 0, 0, 0, 0, 0, 0, 1, 0, 0, 0, 0, 0, 0, 0, 0, 0, 0, 0, 0, 0, 0, 0, 0, 0, 1, 0, 0, 0, 0, 0, 0, 0, 0, 0, 0, 0, 0, 0, 0, 0, 0, 0, 0, 0, 0, 0, 0, 0, 0, 0, 0, 0, 0, 0, 0, 0, 0, 0, 0, 0, 0, 0, 0, 0, 0, 0, 0, 0, 0, 0, 0, 0, 0, 0, 0, 0, 0, 0, 0, 0, 0, 0, 0, 0, 0, 0, 0, 0, 0, 0, 0, 0, 0, 0, 0, 0, 0, 0, 0, 0, 1, 0, 0, 0, 0, 0, 0, 0, 0, 0, 0, 0, 0, 0, 0, 0, 0, 0, 0, 0, 0, 0, 0, 0, 0, 1, 0, 0, 0, 0, 0, 0, 0, 0, 0, 0, 0, 0, 0, 0, 0, 0, 0, 0, 0, 0, 0, 0, 0, 0, 0, 0, 0, 0, 0, 0, 0, 0, 1, 0, 0, 0, 0, 0, 0, 0, 0, 0, 0, 0, 0, 0, 0, 0, 0, 0, 0, 0, 0, 0, 0, 0, 0, 0, 0, 0, 0, 0, 0, 0, 0, 0, 0, 0, 0, 0, 0, 0, 0, 0, 0, 0, 0, 0, 0, 0, 0, 0, 0, 0, 0, 0, 0, 0, 0, 0, 0, 0, 0, 0, 0, 0, 1, 0, 0, 0, 0, 0, 0, 0, 0, 0, 0, 0, 0, 0, 0, 0, 0, 0, 0, 0, 0, 0, 0, 0, 0, 0, 0, 0, 0, 0, 0, 0, 0, 0, 0, 0, 0, 0, 0, 0, 0, 0, 0, 0, 0, 0, 0, 0, 0, 0, 0, 0, 0, 0, 0, 0, 0, 0, 0, 0, 0, 0, 0, 0, 0, 0, 0, 0, 0, 0, 0, 0, 0, 0, 0, 0, 0, 0, 0, 0, 0, 0, 0, 0, 0, 0, 0, 0, 0, 0, 0, 0, 0, 0, 0, 0, 0, 0, 0, 0, 0, 0, 0, 0, 0, 0, 0, 0, 0, 0, 0, 0, 1, 0, 0, 0, 0, 0, 0, 0, 0, 0, 0, 0, 0, 0, 0, 0, 0, 0, 0, 0, 0, 0, 0, 0, 0, 0, 0, 0, 0, 0, 0, 0, 0, 0, 1, 0, 0, 0, 0, 1, 0, 0, 0, 0, 0, 0, 0, 0, 0, 0, 0, 0, 0, 0, 0, 0, 0, 0, 0, 0, 0, 0, 0, 0, 0, 0, 0, 0, 0, 0, 1, 0, 0, 0, 0, 0, 0, 0, 0, 0, 0, 0, 0, 1, 0, 0, 0, 0, 0, 0, 0, 0, 0, 0, 0, 0, 0, 0, 0, 0, 0, 0, 0, 0, 0, 0, 0, 0, 0, 0, 0, 0, 0, 0, 0, 0, 0, 0, 0, 0, 0, 0, 0, 0, 0, 0, 0, 0, 0, 0, 0, 0, 0, 0, 0, 0, 0, 0, 0, 0, 0, 0, 0, 0, 0, 0, 0, 0, 1, 0, 0, 0, 0, 0, 0, 0, 0, 0, 0, 0, 0, 0, 0, 0, 0, 0, 0, 0, 0, 0, 0, 0, 0, 0, 0, 0, 0, 0, 0, 0, 0, 0, 0, 0, 0, 1, 0, 0, 0, 0, 0, 0, 0, 0, 1, 0, 0, 0, 0, 0, 0, 0, 0, 0, 0, 0, 1, 0, 0, 0, 0, 0, 0, 1, 0, 0, 0, 0, 0, 0, 0, 0, 0, 0, 0, 0, 0, 0, 0, 0, 0, 0, 0, 0, 0, 0, 0, 0, 0, 0, 0, 0, 0, 0, 0, 0, 0, 0, 0, 0, 0, 0, 0, 0, 0, 0, 0, 0, 0, 0, 0, 0, 0, 0, 0, 0, 0, 0, 0, 0, 0, 0, 0, 1, 0, 0, 0, 0, 0, 0, 0, 0, 0, 0, 0, 0, 1, 0, 0, 0, 0, 0, 0, 0, 0, 0, 0, 0, 0, 0, 0, 1, 0, 0, 0, 0, 0, 0, 0, 0, 0, 0, 0, 0, 0, 0, 0, 0, 0, 0, 0, 0, 0, 0, 0, 0, 0, 0, 1, 0, 0, 0, 0, 0, 0, 0, 0, 0, 0, 0, 0, 0, 0, 0, 0, 0, 0, 0, 0, 0, 0, 0, 0, 0, 0, 0, 0, 0, 0, 0, 0, 0, 0, 0, 0, 0, 0, 0, 0, 0, 0, 0, 0, 1, 0, 0, 0, 0, 0, 0, 0, 1, 0, 0, 0, 0, 0, 0, 0, 0, 0, 0, 1, 0, 0, 0, 0, 1, 0, 0, 0, 0, 0, 0, 0, 0, 0, 0, 0, 0, 0, 0, 0, 0, 0, 0, 0, 0, 0, 0, 0, 1, 0, 0, 0, 0, 0, 0, 0, 0, 0, 0, 0, 0, 0, 0, 0, 0, 0, 0, 0, 0, 0, 0, 0, 1, 0, 0, 0, 0, 0, 0, 0, 0, 0, 0, 0, 0, 0, 0, 0, 0, 0, 0, 0, 0, 0, 0, 0, 0, 0, 0, 0, 0, 0, 0, 0, 0, 0, 0, 0, 0, 0, 0, 0, 0, 0, 0, 0, 0, 0, 0, 0, 0, 0, 0, 0, 0, 0, 0, 0, 0, 0, 0, 0, 0, 0, 0, 0, 0, 0, 0, 0, 0, 0, 0, 0, 0, 0, 0, 0, 0, 0, 0, 0, 0, 0, 0, 0, 0, 0, 0, 0, 0, 0, 0, 0, 0, 0, 0, 0, 0, 0, 0, 0, 0, 0, 0, 0, 0, 0, 0, 0, 0, 0, 0, 0, 0, 0, 0, 0, 0, 0, 0, 0, 0, 0, 0, 0, 0, 0, 0, 0, 0, 0, 0, 0, 0, 0, 0, 0, 0, 0, 0, 0, 0, 0, 0, 0, 0, 0, 0, 0, 0, 0, 0, 0, 0, 0, 0, 0, 0, 0, 0, 0, 0, 0, 0, 0, 0, 0, 0, 0, 0, 0, 0, 0, 0, 0, 0, 0, 0, 0, 0, 0, 0, 0, 0, 0, 0, 0, 0, 0, 0, 0, 1, 0, 0, 0, 0, 0, 0, 0, 0, 0, 0, 0, 0, 0, 0, 0, 0, 0, 0, 0, 0, 0, 0, 0, 0, 0, 0, 0, 1, 0, 0, 0, 0, 0, 0, 0, 0, 0, 0, 0, 0, 0, 0, 0, 0, 0, 0, 0, 0, 0, 0, 0, 0, 0, 0, 0, 0, 0, 0, 0, 0, 0, 0, 0, 0, 0, 0, 0, 0, 0, 0, 0, 0, 0, 0, 0, 0, 0, 0, 0, 0, 0, 0, 0, 0, 0, 0, 1, 0, 0, 0, 0, 0, 0, 0, 0, 0, 0, 0, 0, 0, 0, 0, 0, 0, 0, 0, 0, 0, 0, 0, 0, 0, 0, 0, 0, 0, 0, 0, 1, 0, 0, 0, 0, 0, 0, 0, 0, 0, 0, 1, 0, 0, 0, 0, 0, 0, 0, 0, 0, 1, 0, 0, 0, 0, 0, 0, 0, 0, 0, 0, 0, 0, 0, 0, 0, 0, 0, 0, 0, 0, 0, 0, 0, 1, 0, 0, 0, 0, 0, 0, 0, 0, 0, 0, 0, 0, 0, 0, 0, 0, 0, 0, 0, 0, 0, 0, 0, 0, 0, 0, 0, 0, 0, 0, 0, 0, 0, 0, 0, 0, 0, 1, 0, 0, 0, 0, 0, 0, 0, 0, 0, 0, 0, 0, 0, 0, 0, 0, 0, 1, 0, 0, 0, 0, 0, 0, 0, 0, 1, 0, 0, 0, 0, 0, 0, 0, 0, 0, 0, 0, 0, 0, 0, 0, 0, 0, 0, 0, 0, 0, 0, 0, 0, 0, 0, 0, 0, 0, 0, 0, 0, 0, 0, 0, 0, 0, 0, 0, 0, 0, 0, 0, 0, 0, 1, 0, 0, 0, 0, 0, 0, 0, 0, 0, 0, 0, 0, 0, 0, 0, 0, 0, 0, 0, 0, 0, 0, 0, 0, 0, 0, 0, 0, 0, 0, 0, 0, 0, 1, 0, 0, 0, 0, 0, 0, 0, 0, 0, 0, 0, 0, 0, 0, 0, 0, 0, 0, 0, 0, 0, 0, 0, 0, 0, 0, 0, 0, 0, 0, 0, 1, 0, 0, 0, 0, 0, 0, 0, 0, 0, 0, 0, 0, 0, 0, 0, 0, 0, 0, 0, 0, 0, 0, 0, 0, 0, 1, 0, 1, 0, 0, 0, 0, 0, 0, 0, 0, 1, 0, 0, 0, 0, 0, 0, 0, 0, 0, 0, 0, 0, 0, 0, 0, 1, 0, 0, 0, 0, 0, 0, 0, 0, 0, 0, 0, 0, 0, 0, 0, 0, 0, 0, 0, 0, 0, 0, 0, 0, 0, 0, 0, 0, 0, 0, 0, 0, 0, 1, 0, 0, 0, 0, 0, 0, 0, 0, 0, 0, 0, 0, 0, 0, 0, 0, 0, 0, 0, 0, 0, 0, 0, 0, 0, 0, 0, 0, 0, 0, 0, 0, 0, 0, 0, 0, 0, 0, 0, 0, 0, 0, 0, 0, 0, 0, 0, 0, 0, 0, 0, 0, 0, 0, 0, 0, 0, 0, 0, 0, 0, 0, 0, 0, 0, 0, 0, 0, 1, 0, 0, 0, 0, 0, 0, 0, 0, 0, 0, 0, 0, 0, 0, 0, 0, 0, 0, 0, 0, 0, 0, 0, 0, 0, 0, 0, 0, 0, 1, 0, 1, 0, 0, 0, 0, 0, 0, 0, 0, 0, 0, 0, 0, 1, 0, 0, 0, 0, 0, 0, 0, 0, 0, 0, 0, 0, 0, 0, 0, 1, 0, 0, 0, 0, 0, 0, 0, 0, 0, 0, 0, 0, 0, 0, 0, 0, 0, 1, 0, 0, 1, 0, 0, 0, 0, 0, 0, 0, 0, 0, 0, 0, 0, 0, 0, 0, 0, 0, 0, 0, 0, 0, 0, 0, 0, 0, 0, 0, 0, 0, 0, 0, 0, 0, 0, 0, 0, 0, 0, 0, 0, 0, 0, 0, 0, 0, 0, 0, 0, 0, 0, 0, 0, 0, 0, 0, 0, 0, 0, 0, 0, 0, 0, 0, 0, 0, 0, 0, 0, 0, 0, 0, 0, 0, 0, 0, 0, 0, 0, 0, 0, 0, 0, 0, 0, 0, 0, 0, 0, 0, 0, 0, 1, 0, 0, 0, 1, 0, 0, 0, 0, 0, 0, 0, 0, 0, 0, 0, 0, 0, 0, 0, 0, 0, 0, 1, 0, 0, 0, 0, 0, 0, 0, 0, 0, 0, 0, 0, 0, 0, 0, 0, 0, 0, 0, 0, 0, 0, 0, 0, 0, 0, 0, 0, 0, 0, 0, 0, 0, 0, 0, 1, 0, 0, 0, 0, 0, 0, 0, 0, 0, 0, 0, 0, 0, 0, 0, 0, 0, 0, 0, 0, 0, 0, 0, 0, 0, 0, 0, 0, 0, 0, 0, 0, 0, 0, 0, 0, 0, 0, 0, 0, 0, 0, 0, 0, 0, 0, 0, 0, 0, 0, 0, 0, 0, 0, 0, 0, 0, 0, 0, 0, 0, 0, 0, 0, 0, 0, 0, 0, 0, 0, 0, 0, 0, 0, 0, 0, 0, 0, 0, 0, 0, 1, 0, 0, 0, 0, 0, 0, 0, 0, 0, 0, 0, 0, 0, 0, 0, 0, 0, 0, 0, 0, 0, 0, 0, 0, 0, 0, 0, 0, 0, 0, 0, 0, 0, 0, 1, 0, 0, 0, 0, 0, 0, 0, 0, 0, 0, 0, 0, 0, 0, 0, 0, 0, 0, 0, 0, 0, 0, 0, 0, 0, 0, 0, 0, 0, 0, 0, 0, 0, 0, 0, 0, 0, 0, 0, 0, 0, 0, 0, 0, 0, 0, 0, 0, 0, 0, 0, 0, 0, 0, 0, 0, 0, 0, 0, 0, 0, 0, 0, 0, 0, 1, 0, 0, 0, 0, 0, 0, 0, 0, 0, 0, 0, 0, 0, 0, 0, 0, 0, 0, 0, 0, 0, 0, 0, 0, 0, 0, 1, 0, 0, 0, 0, 0, 0, 0, 0, 0, 1, 0, 0, 0, 0, 0, 0, 0, 0, 0, 0, 0, 0, 0, 0, 0, 0, 0, 0, 0, 0, 0, 0, 0, 0, 0, 0, 0, 0, 0, 0, 1, 0, 0, 0, 0, 0, 1, 0, 0, 0, 0, 0, 0, 0, 0, 0, 0, 0, 0, 0, 0, 0, 0, 0, 0, 0, 0, 0, 0, 0, 0, 1, 0, 0, 0, 0, 0, 0, 0, 0, 0, 0, 0, 0, 0, 0, 0, 0, 0, 0, 0, 0, 0, 0, 0, 0, 0, 0, 0, 0, 0, 1, 0, 0, 1, 0, 0, 0, 0, 0, 0, 0, 0, 0, 0, 0, 0, 0, 0, 0, 0, 0, 0, 0, 0, 0, 0, 0, 0, 0, 0, 0, 0, 0, 0, 0, 0, 0, 0, 0, 0, 0, 0, 0, 0, 0, 0, 0, 0, 0, 0, 0, 0, 0, 0, 0, 0, 0, 0, 0, 0, 0, 0, 0, 0, 0, 0, 0, 0, 0, 0, 0, 0, 0, 0, 0, 0, 0, 0, 0, 0, 0, 0, 0, 0, 0, 0, 0, 0, 0, 0, 0, 0, 0, 0, 0, 0, 0, 0, 0, 0, 0, 0, 0, 0, 0, 0, 0, 0, 0, 0, 0, 0, 0, 0, 0, 0, 0, 0, 0, 0, 0, 0, 0, 0, 0, 0, 0, 0, 0, 0, 0, 0, 0, 0, 0, 0, 0, 0, 0, 0, 0, 0, 0, 0, 0, 0, 0, 0, 0, 0, 0, 0, 0, 0, 0, 0, 0, 0, 0, 0, 0, 0, 0, 0, 0, 0, 0, 0, 0, 0, 0, 0, 0, 0, 0, 0, 0, 0, 0, 0, 0, 0, 0, 0, 0, 0, 0, 0, 0, 0, 0, 0, 0, 0, 0, 0, 0, 0, 0, 1, 0, 0, 0, 0, 0, 0, 0, 0, 0, 0, 0, 0, 0, 0, 0, 0, 0, 0, 1, 0, 0, 0, 0, 0, 0, 0, 0, 0, 0, 0, 0, 0, 0, 0, 0, 0, 0, 0, 0, 0, 1, 0, 0, 0, 0, 0, 0, 0, 0, 0, 0, 0, 0, 0, 0, 0, 0, 0, 0, 1, 0, 0, 0, 0, 0, 0, 0, 0, 0, 0, 0, 0, 0, 0, 0, 0, 0, 0, 0, 0, 0, 0, 0, 0, 0, 0, 0, 0, 0, 0, 0, 0, 0, 0, 0, 0, 0, 0, 0, 0, 0, 0, 0, 0, 0, 0, 0, 0, 0, 0, 0, 0, 0, 0, 0, 0, 0, 0, 0, 0, 0, 0, 0, 0, 0, 0, 0, 0, 0, 0, 0, 0, 0, 0, 0, 0, 0, 0, 0, 0, 0, 0, 0, 0, 0, 0, 0, 0, 0, 0, 0, 0, 0, 0, 0, 1, 0, 0, 0, 1, 0, 0, 0, 0, 0, 0, 0, 0, 0, 0, 0, 0, 0, 0, 0, 0, 0, 0, 0, 0, 0, 0, 0, 0, 0, 0, 0, 0, 0, 0, 0, 0, 0, 0, 0, 0, 0, 0, 0, 0, 0, 0, 0, 0, 0, 0, 0, 0, 0, 0, 0, 0, 0, 0, 0, 0, 0, 0, 0, 0, 0, 0, 0, 0, 0, 0, 0, 0, 0, 0, 0, 0, 0, 0, 0, 0, 0, 0, 0, 0, 0, 0, 0, 0, 0, 0, 0, 0, 0, 1, 0, 0, 0, 0, 0, 0, 0, 0, 0, 0, 0, 0, 0, 0, 0, 0, 0, 0, 0, 0, 0, 0, 0, 0, 0, 0, 0, 0, 0, 0, 0, 0, 0, 0, 0, 0, 0, 0, 0, 0, 0, 0, 0, 0, 0, 0, 0, 0, 0, 0, 0, 0, 0, 0, 0, 0, 0, 0, 0, 0, 0, 0, 0, 0, 0, 0, 0, 0, 0, 0, 0, 0, 0, 0, 0, 0, 0, 0, 0, 0, 1, 0, 0, 0, 0, 1, 0, 0, 0, 0, 1, 0, 1, 0, 0, 0, 0, 0, 0, 0, 0, 0, 0, 0, 0, 0, 0, 0, 0, 0, 0, 0, 0, 0, 0, 0, 0, 0, 0, 0, 0, 0, 0, 0, 0, 0, 0, 0, 0, 0, 0, 0, 0, 0, 0, 0, 0, 0, 0, 0, 0, 0, 0, 0, 0, 0, 0, 0, 0, 0, 0, 0, 0, 0, 0, 0, 0, 0, 0, 0, 0, 0, 0, 0, 0, 0, 0, 0, 0, 0, 0, 0, 0, 0, 0, 0, 0, 0, 0, 0, 0, 0, 0, 0, 0, 0, 0	0.47618508, 0.13344339, 0.34678704, 0.063149184, 0.030059516, 0.10576002, 0.45408076, 0.12880182, 0.20188816, 0.15853962, 0.16796398, 0.093938924, 0.20047112, 0.20032267, 0.37315652, 0.1609905, 0.080034465, 0.63532513, 0.260363, 0.26192397, 0.24363093, 0.584319, 0.12084071, 0.05617691, 0.2780921, 0.0804009, 0.49168032, 0.045176428, 0.21585318, 0.3639268, 0.11228235, 0.08220358, 0.07918855, 0.2363162, 0.1896085, 0.1838749, 0.07441172, 0.1375705, 0.085385144, 0.027676577, 0.11887207, 0.49488336, 0.3164523, 0.59982765, 0.32654113, 0.15337634, 0.22068064, 0.13347897, 0.102995634, 0.08399399, 0.32339463, 0.16294625, 0.24489987, 0.22500701, 0.6526192, 0.15648325, 0.21434334, 0.14472218, 0.5344267, 0.12553883, 0.37367624, 0.20928852, 0.10370926, 0.40202394, 0.25913152, 0.070372485, 0.2626479, 0.8484316, 0.3321539, 0.16227034, 0.053664733, 0.3810042, 0.07853536, 0.2061368, 0.8091825, 0.10424405, 0.0792369, 0.47304243, 0.49692908, 0.14283946, 0.061894584, 0.071305215, 0.18589184, 0.39624435, 0.50372237, 0.19897333, 0.31354067, 0.30936536, 0.18949237, 0.27065375, 0.021319335, 0.12404927, 0.091643855, 0.21750566, 0.369913, 0.10683908, 0.35046855, 0.14611933, 0.16724586, 0.38734505, 0.49282274, 0.3890199, 0.19476867, 0.12994704, 0.29164296, 0.19910437, 0.12772244, 0.11669066, 0.029996341, 0.11314209, 0.44689193, 0.055602007, 0.076700956, 0.260301, 0.031928338, 0.197545, 0.23948708, 0.2827831, 0.1140724, 0.27723414, 0.12199166, 0.2037405, 0.13583967, 0.2877182, 0.37571058, 0.18698342, 0.3149312, 0.21897726, 0.22690873, 0.17842181, 0.22001643, 0.7113892, 0.12035207, 0.3088947, 0.07792977, 0.25479907, 0.252524, 0.1817021, 0.56588286, 0.23587361, 0.20632918, 0.19507365, 0.1541309, 0.27360758, 0.13507298, 0.064440355, 0.28220797, 0.09866127, 0.08785347, 0.12381421, 0.11967094, 0.04031824, 0.07554999, 0.055527568, 0.37060446, 0.056883432, 0.39570546, 0.031193241, 0.03032961, 0.4469355, 0.24880973, 0.030193606, 0.36144322, 0.10242814, 0.15529603, 0.54763573, 0.10567576, 0.3272372, 0.12642512, 0.15303072, 0.17719898, 0.14432108, 0.34665316, 0.13816495, 0.053054772, 0.33194438, 0.09218502, 0.11441694, 0.0956253, 0.18132639, 0.19668975, 0.15024185, 0.12602548, 0.51643103, 0.23447652, 0.04171544, 0.23244944, 0.22208682, 0.5486992, 0.24632788, 0.14658698, 0.13701092, 0.07202606, 0.102560185, 0.2792236, 0.1089321, 0.6489886, 0.2780028, 0.11793584, 0.29928893, 0.10303743, 0.5558395, 0.1607212, 0.16048358, 0.44028482, 0.46596855, 0.42373046, 0.07023481, 0.23908527, 0.27328864, 0.27588257, 0.23441851, 0.41056132, 0.09991177, 0.032006744, 0.12419897, 0.08795806, 0.43506795, 0.41430578, 0.24571654, 0.15494598, 0.25749192, 0.1582108, 0.5544057, 0.38383147, 0.14480597, 0.18320942, 0.33949584, 0.17737095, 0.252343, 0.48011675, 0.15176967, 0.09759675, 0.18963441, 0.37303844, 0.037687965, 0.03553631, 0.28912947, 0.24768761, 0.31162116, 0.19182548, 0.12237773, 0.03099684, 0.06154599, 0.29710913, 0.19762556, 0.1295546, 0.16500966, 0.20094724, 0.3287346, 0.2244716, 0.1877253, 0.087046504, 0.31137437, 0.16604026, 0.28001815, 0.2964713, 0.25122136, 0.033347506, 0.49045062, 0.08778422, 0.09372058, 0.18743116, 0.15387912, 0.21436939, 0.27159277, 0.04524405, 0.34848818, 0.1671085, 0.40598497, 0.082230546, 0.16928418, 0.43120328, 0.1889275, 0.057941306, 0.31781742, 0.3102855, 0.08534936, 0.42569155, 0.04158298, 0.13583317, 0.34338933, 0.09706517, 0.07564626, 0.090325184, 0.25540748, 0.3911056, 0.34794262, 0.15877362, 0.08282997, 0.09489393, 0.18720086, 0.19036207, 0.35039848, 0.15204038, 0.7058966, 0.47779244, 0.25004536, 0.29296836, 0.10829449, 0.32163143, 0.2849098, 0.31745476, 0.16948336, 0.36229444, 0.12953797, 0.4438359, 0.10050746, 0.20764005, 0.24134767, 0.19090435, 0.52984685, 0.57764244, 0.5460495, 0.062469315, 0.19508071, 0.1478329, 0.23502123, 0.07206733, 0.16532744, 0.41484228, 0.29973292, 0.30136645, 0.14404564, 0.1132442, 0.39800057, 0.1014351, 0.05855521, 0.06675412, 0.3944481, 0.07222672, 0.18053785, 0.52673614, 0.11549487, 0.10226204, 0.30932215, 0.35024762, 0.3209191, 0.04444881, 0.13822018, 0.16762689, 0.1094317, 0.44138828, 0.22403328, 0.48479956, 0.22761936, 0.08227476, 0.037208308, 0.29800606, 0.22761731, 0.12741522, 0.20377097, 0.1214988, 0.2676556, 0.1446149, 0.059317864, 0.42207414, 0.13226318, 0.24923739, 0.5612569, 0.16254936, 0.21452463, 0.07069175, 0.33337808, 0.5393647, 0.030633748, 0.03314306, 0.13094994, 0.07645638, 0.13900517, 0.45678225, 0.06028371, 0.3399127, 0.3981681, 0.13550945, 0.21797717, 0.13008994, 0.6303872, 0.5958765, 0.2568701, 0.14407313, 0.11668952, 0.12326257, 0.26211104, 0.2700978, 0.16735075, 0.099854715, 0.29572454, 0.12767151, 0.46445537, 0.08065738, 0.083492056, 0.18971977, 0.09386965, 0.1581531, 0.054979682, 0.41962117, 0.121626996, 0.5912817, 0.5325851, 0.1520095, 0.4183479, 0.112573825, 0.24094455, 0.3648198, 0.6258365, 0.18507656, 0.18031129, 0.16333959, 0.46885768, 0.17310348, 0.30012453, 0.07586866, 0.18255568, 0.038115926, 0.27594417, 0.48132533, 0.119968966, 0.1584342, 0.39500436, 0.15629217, 0.058091868, 0.041786205, 0.25149292, 0.32333407, 0.083363615, 0.19127718, 0.07424118, 0.40380788, 0.39921662, 0.26467976, 0.09197478, 0.06556036, 0.33970255, 0.26839918, 0.31501147, 0.20608225, 0.21015525, 0.20873794, 0.27502316, 0.34496546, 0.12170875, 0.1687073, 0.17863384, 0.20952292, 0.14276458, 0.40320358, 0.39711177, 0.059925325, 0.5940884, 0.21540356, 0.3240242, 0.14448209, 0.388333, 0.28324077, 0.15478076, 0.43132257, 0.3405808, 0.2294596, 0.26052696, 0.3857154, 0.2916004, 0.18386205, 0.53070754, 0.42078847, 0.13502757, 0.45897675, 0.4006311, 0.33822027, 0.13625126, 0.19304998, 0.53552854, 0.10816302, 0.30623776, 0.06609277, 0.14006904, 0.2948864, 0.7405712, 0.28934944, 0.04079888, 0.29447427, 0.24592528, 0.16433099, 0.077100635, 0.15139669, 0.26722118, 0.49824294, 0.049174257, 0.08644213, 0.16859479, 0.36272687, 0.1174078, 0.10877486, 0.5220152, 0.46880502, 0.62983066, 0.10461421, 0.19629715, 0.47612944, 0.0725725, 0.055358846, 0.11846926, 0.59806013, 0.36817774, 0.033222985, 0.17373182, 0.045820586, 0.13052766, 0.12826338, 0.32304078, 0.38661703, 0.07400633, 0.15576741, 0.1107443, 0.25876993, 0.16378155, 0.5546941, 0.22934909, 0.16939095, 0.086798586, 0.41606966, 0.34667903, 0.18232907, 0.20883629, 0.105872616, 0.3228584, 0.06470939, 0.09720313, 0.22357337, 0.30557972, 0.10101745, 0.09954524, 0.13278553, 0.20180976, 0.21474576, 0.23475587, 0.23264536, 0.14151227, 0.102926835, 0.123180315, 0.305453, 0.4195003, 0.59543794, 0.23018642, 0.1896362, 0.30880162, 0.33243814, 0.1416298, 0.19872491, 0.12272619, 0.21308236, 0.14468741, 0.35015592, 0.32605368, 0.20227206, 0.10818311, 0.18936642, 0.17613238, 0.49056974, 0.3255368, 0.25313303, 0.12535502, 0.36681214, 0.12053374, 0.22755794, 0.24685335, 0.113613784, 0.09109278, 0.118751384, 0.21930131, 0.47059685, 0.12491143, 0.08153303, 0.17062545, 0.4513728, 0.084372304, 0.076027885, 0.2929778, 0.034276254, 0.3039481, 0.19392005, 0.27705932, 0.27763015, 0.22307935, 0.17953695, 0.1099026, 0.3037433, 0.047859143, 0.12518108, 0.12608516, 0.41859478, 0.1813432, 0.13903639, 0.0940594, 0.19593588, 0.25430912, 0.16080779, 0.46342915, 0.13986793, 0.44365835, 0.07989891, 0.09229435, 0.28389907, 0.38153574, 0.1024944, 0.29842123, 0.15893464, 0.54248816, 0.08479289, 0.09522665, 0.17692883, 0.038073815, 0.23041804, 0.60022897, 0.2807835, 0.41393217, 0.045556456, 0.34244338, 0.3107948, 0.115317546, 0.5031684, 0.19794574, 0.1270881, 0.3680602, 0.32567906, 0.13851167, 0.054240473, 0.19065388, 0.42661557, 0.16343397, 0.21546917, 0.3620228, 0.2944488, 0.2317677, 0.092439935, 0.48942834, 0.421652, 0.03231635, 0.39470157, 0.06781144, 0.12704322, 0.32457373, 0.6970496, 0.1711301, 0.6021259, 0.15299243, 0.13631168, 0.16193083, 0.13047655, 0.11243586, 0.3894267, 0.049977366, 0.042731214, 0.44379345, 0.2024686, 0.10244632, 0.2733068, 0.4435808, 0.2736572, 0.083689414, 0.14480004, 0.24990864, 0.34337386, 0.24631698, 0.07012049, 0.23818953, 0.35534233, 0.30255443, 0.10981337, 0.21633449, 0.4285949, 0.0402722, 0.13293728, 0.35534185, 0.0939244, 0.26634032, 0.08618489, 0.4468464, 0.33011276, 0.29366577, 0.13786545, 0.52045953, 0.11486876, 0.16487375, 0.122675, 0.2646535, 0.5130907, 0.3591155, 0.2548631, 0.1758705, 0.45207062, 0.38697985, 0.09625176, 0.22996128, 0.33147883, 0.29891083, 0.23271692, 0.18279545, 0.046602648, 0.2231671, 0.09998646, 0.30761904, 0.19601902, 0.35653356, 0.23111096, 0.19794714, 0.3425228, 0.42103022, 0.26915333, 0.44613227, 0.5384984, 0.12827483, 0.49533838, 0.21820983, 0.097667575, 0.016218286, 0.3306301, 0.13441785, 0.06984949, 0.10691567, 0.25310513, 0.09921463, 0.1659588, 0.22577186, 0.08674676, 0.043468423, 0.41937017, 0.25495785, 0.38154992, 0.39374253, 0.05743162, 0.030448768, 0.14735994, 0.51166683, 0.28943604, 0.050131798, 0.20051908, 0.2864593, 0.38090444, 0.22646895, 0.268013, 0.3252295, 0.116792895, 0.115350746, 0.24140398, 0.30470437, 0.1710811, 0.25309902, 0.119105496, 0.064768046, 0.6854335, 0.37207276, 0.16355553, 0.17828639, 0.12935884, 0.35960785, 0.4411779, 0.3640428, 0.3031524, 0.12975554, 0.19514024, 0.22011063, 0.33733577, 0.46480805, 0.07260789, 0.25889573, 0.09264065, 0.07241402, 0.20307958, 0.33595794, 0.07211865, 0.7235756, 0.28384146, 0.11793506, 0.1488333, 0.31872994, 0.16850802, 0.4422143, 0.17980628, 0.052943796, 0.27434152, 0.10939429, 0.5610237, 0.28637058, 0.05995931, 0.13174227, 0.1421098, 0.13832065, 0.18148372, 0.055338643, 0.27626044, 0.09084823, 0.13964534, 0.38380775, 0.19854991, 0.39354134, 0.11733147, 0.18164149, 0.35344, 0.42415166, 0.47058582, 0.36288422, 0.12063664, 0.7362503, 0.11930667, 0.13171737, 0.32591727, 0.3212269, 0.19055755, 0.047477257, 0.19119531, 0.28314558, 0.52216256, 0.1941622, 0.19895229, 0.11807346, 0.7202179, 0.3895378, 0.29888767, 0.095583975, 0.1542934, 0.41142258, 0.34408736, 0.33469063, 0.13070269, 0.115696415, 0.37885788, 0.3443982, 0.085267335, 0.42228335, 0.36616147, 0.26635554, 0.21865161, 0.06388006, 0.37858397, 0.3726507, 0.18696758, 0.14102401, 0.05974387, 0.20192683, 0.17485258, 0.14049938, 0.4308564, 0.15881331, 0.22144827, 0.34061918, 0.25191602, 0.32212132, 0.04013657, 0.42602786, 0.13318586, 0.10596082, 0.08681536, 0.26006037, 0.391377, 0.44424286, 0.13255963, 0.19433713, 0.11472283, 0.1590239, 0.34546122, 0.12393741, 0.37838557, 0.3517196, 0.114351, 0.037505485, 0.35450047, 0.07956584, 0.13485806, 0.28423783, 0.30379182, 0.23836935, 0.53382826, 0.45646062, 0.27375728, 0.26750866, 0.2306977, 0.2215343, 0.15529127, 0.5336537, 0.33636004, 0.48215693, 0.06719995, 0.18341628, 0.15199432, 0.096370526, 0.09938946, 0.18539986, 0.1177703, 0.3254579, 0.16530807, 0.0131710945, 0.22516306, 0.026936397, 0.3088572, 0.83081645, 0.36652154, 0.15720136, 0.18620896, 0.24178083, 0.1913792, 0.108337365, 0.35734662, 0.19387689, 0.060088612, 0.1542141, 0.19248366, 0.47954282, 0.4675528, 0.2778907, 0.11325006, 0.35590297, 0.47729978, 0.18667662, 0.0951281, 0.17026997, 0.097142234, 0.111819826, 0.2271728, 0.28562108, 0.06654231, 0.114931345, 0.4615612, 0.15935785, 0.274757, 0.4623057, 0.18606481, 0.42872468, 0.31002775, 0.20657507, 0.11012497, 0.3350564, 0.19667096, 0.12985165, 0.13385035, 0.23713735, 0.4018752, 0.07174838, 0.43344188, 0.2109662, 0.13076147, 0.5429306, 0.39373046, 0.04705532, 0.4000184, 0.36656308, 0.2958245, 0.34729567, 0.1874648, 0.22146921, 0.27101403, 0.27884406, 0.18420026, 0.04788812, 0.4284485, 0.16793604, 0.4475349, 0.06918678, 0.2877191, 0.0394652, 0.22910938, 0.24525478, 0.14896224, 0.5779883, 0.21008115, 0.4200391, 0.028566396, 0.17899802, 0.08169043, 0.34348232, 0.353458, 0.12917493, 0.08526478, 0.4178357, 0.4633698, 0.5909895, 0.15568551, 0.27910325, 0.07475387, 0.053858496, 0.23274484, 0.054781247, 0.2116014, 0.2128437, 0.039849173, 0.33130878, 0.25795475, 0.14760312, 0.043882582, 0.35870185, 0.059099298, 0.30569488, 0.40114126, 0.46817797, 0.26165596, 0.07464359, 0.13451846, 0.13989171, 0.15792474, 0.41987306, 0.27536035, 0.23776858, 0.28041226, 0.20978162, 0.09495412, 0.35099548, 0.5076308, 0.4048584, 0.37919527, 0.33092245, 0.20342979, 0.20878752, 0.10368562, 0.11478104, 0.22713315, 0.23532632, 0.059182256, 0.19284275, 0.23082915, 0.05001297, 0.1105875, 0.4286991, 0.20159025, 0.12840044, 0.19653961, 0.42438537, 0.03338718, 0.4156928, 0.28539792, 0.12094208, 0.21583895, 0.07365919, 0.18300562, 0.34573466, 0.6390092, 0.11326053, 0.4179678, 0.11734573, 0.10101171, 0.17343147, 0.043328606, 0.2710247, 0.1535067, 0.36248097, 0.06332342, 0.2356108, 0.41047376, 0.42581463, 0.5041272, 0.20984158, 0.10481042, 0.25320202, 0.46501762, 0.33077505, 0.09507877, 0.36919183, 0.303738, 0.13610145, 0.05600524, 0.15520307, 0.74679315, 0.41862392, 0.14743319, 0.04081858, 0.059540786, 0.0534243, 0.11239886, 0.17762367, 0.51831704, 0.12295985, 0.24487782, 0.3433286, 0.086653605, 0.14173909, 0.22129622, 0.15137091, 0.1832297, 0.015668023, 0.56272155, 0.22050007, 0.07009335, 0.15212598, 0.5530344, 0.3277494, 0.10664177, 0.17172492, 0.19155833, 0.5880178, 0.36415583, 0.06945096, 0.13327953, 0.3874283, 0.15057817, 0.67541265, 0.09207873, 0.065400645, 0.4946115, 0.102979206, 0.3740757, 0.087576345, 0.57567304, 0.2995881, 0.51088965, 0.08605889, 0.08091526, 0.048472006, 0.5143331, 0.21363327, 0.20225608, 0.018899297, 0.26074666, 0.5008827, 0.12120013, 0.1248916, 0.13937104, 0.10119526, 0.28311402, 0.06826477, 0.05583676, 0.3959813, 0.064504564, 0.058603995, 0.27442878, 0.14661002, 0.27442947, 0.356513, 0.26707387, 0.08343335, 0.6522629, 0.11618259, 0.39060873, 0.2191829, 0.5592521, 0.09500669, 0.35957026, 0.14285262, 0.32805723, 0.1535851, 0.47927007, 0.40888125, 0.23298271, 0.11505093, 0.2281961, 0.10456155, 0.16435759, 0.11828132, 0.2465527, 0.21600103, 0.245877, 0.17372748, 0.11483128, 0.25034738, 0.16465124, 0.21125862, 0.3020664, 0.21193342, 0.069908604, 0.45806322, 0.1631572, 0.090324536, 0.018617969, 0.15825573, 0.539067, 0.44097352, 0.112238966, 0.21210043, 0.19290027, 0.14449565, 0.13384095, 0.15917818, 0.097767875, 0.060915194, 0.3688274, 0.1956239, 0.18220007, 0.19349623, 0.2274688, 0.35176373, 0.029558742, 0.41894302, 0.20899597, 0.030587351, 0.1565322, 0.074792065, 0.28424326, 0.47081247, 0.24035724, 0.2473917, 0.22716591, 0.11801157, 0.4054655, 0.037693955, 0.22955954, 0.114719644, 0.033381052, 0.10910113, 0.17038003, 0.23475893, 0.27325088, 0.23253, 0.44291854, 0.07143328, 0.097538814, 0.081677005, 0.22678892, 0.20610404, 0.57010186, 0.31432337, 0.07109539, 0.18005669, 0.22130497, 0.021575812, 0.0658371, 0.5655341, 0.46528095, 0.37103224, 0.15528204, 0.2250764, 0.025686255, 0.5059968, 0.16104591, 0.0776508, 0.1196975, 0.35258904, 0.22085646, 0.11543013, 0.10072412, 0.34094638, 0.14292668, 0.28015602, 0.3272726, 0.19772956, 0.2944166, 0.2267896, 0.04516396, 0.33058065, 0.14759381, 0.15599814, 0.2514821, 0.31936926, 0.22967446, 0.1370904, 0.16870844, 0.3464077, 0.26396564, 0.10574968, 0.26897967, 0.30905378, 0.34679326, 0.24552557, 0.36451298, 0.038467832, 0.4416694, 0.18436907, 0.6783312, 0.22233622, 0.19613943, 0.317276, 0.19228962, 0.14026704, 0.13614388, 0.5304263, 0.52006805, 0.3541488, 0.08680826, 0.42777926, 0.16742492, 0.35002866, 0.090765886, 0.17870815, 0.16765074, 0.33062798, 0.41688552, 0.20991032, 0.027183097, 0.099160254, 0.1787318, 0.10146996, 0.0361759, 0.09386701, 0.26987058, 0.1169412, 0.40354365, 0.55540615, 0.40837845, 0.159663, 0.21046288, 0.18943474, 0.07437147, 0.2250218, 0.24661198, 0.23406187, 0.37404212, 0.23017748, 0.05182308, 0.14813738, 0.16298148, 0.16812213, 0.64048713, 0.039343964, 0.37936705, 0.1659261, 0.39258397, 0.3190079, 0.5251516, 0.138141, 0.13378957, 0.13616782, 0.22353189, 0.303231, 0.503632, 0.092702456, 0.17485905, 0.31567731, 0.45054096, 0.06408269, 0.099713914, 0.21795492, 0.038884602, 0.15653548, 0.17670992, 0.29747608, 0.17723887, 0.46363172, 0.06649102, 0.38243014, 0.15793027, 0.63448656, 0.08909874, 0.26124257, 0.15426643, 0.30405268, 0.23459809, 0.10412113, 0.062080942, 0.46156645, 0.3214547, 0.24243598, 0.30416435, 0.1429836, 0.3161792, 0.70686877, 0.09329791, 0.30394655, 0.34102148, 0.19983892, 0.11463545, 0.6026844, 0.12994738, 0.27582932, 0.23985176, 0.23490043, 0.34032446, 0.19936022, 0.38119403, 0.02268782, 0.09972569, 0.10552488, 0.24539688, 0.462252, 0.37696344, 0.11315817, 0.13511887, 0.19150439, 0.52617276, 0.08417176, 0.16711406, 0.35826865, 0.48837647, 0.15162617, 0.2070373, 0.022921303, 0.1091622, 0.22233255, 0.52778476, 0.32313475, 0.42228127, 0.10257413, 0.1277757, 0.4186166, 0.28538406, 0.054461826, 0.16357698, 0.44555965, 0.028379282, 0.12963657, 0.17224506, 0.28607795, 0.20041904, 0.07825668, 0.30779183, 0.22740404, 0.24896836, 0.05312406, 0.2293839, 0.10130519, 0.13561067, 0.16718434, 0.2842086, 0.44188976, 0.070603885, 0.24658684, 0.6136002, 0.450056, 0.2051038, 0.8303505, 0.33294773, 0.53194547, 0.20887733, 0.17480694, 0.18537888, 0.40308362, 0.19992869, 0.11649828, 0.09223529, 0.08777488, 0.19592334, 0.114036635, 0.42828417, 0.019341668, 0.22704694, 0.21628714, 0.07249341, 0.105905294, 0.17965753, 0.24363728, 0.26326856, 0.43943787, 0.61482054, 0.17602551, 0.09900774, 0.1534442, 0.061436586, 0.19148417, 0.19391549, 0.3546608, 0.080413625, 0.052058302, 0.17281196, 0.15514074, 0.07181331, 0.07551704, 0.63986987, 0.39929852, 0.49033394, 0.11361645, 0.3089323, 0.05783, 0.1130295, 0.14330363, 0.5359036, 0.17724189, 0.40454856, 0.31486273, 0.66971684, 0.12832263, 0.049315084, 0.37883374, 0.35436225, 0.16809115, 0.2015944, 0.22497392, 0.38025418, 0.17409022, 0.27157375, 0.14731726, 0.35137746, 0.040854458, 0.05502029, 0.44347548, 0.25689578, 0.46223268, 0.3133815, 0.22460935, 0.20422085, 0.34043264, 0.3229714, 0.35820124, 0.057665728, 0.08480504, 0.28354445, 0.22297558, 0.311693, 0.75167793, 0.1476032, 0.3891105, 0.10978533, 0.26258054, 0.122750044, 0.2602212, 0.41811958, 0.23171172, 0.16436142, 0.13414285, 0.34543574, 0.22894931, 0.38241702, 0.087407075, 0.48267943, 0.20532484, 0.3889432, 0.53507596, 0.083471596, 0.42025858, 0.22381735, 0.20873658, 0.09103878, 0.3045599, 0.25975785, 0.115737125, 0.042869415, 0.40752244, 0.35909146, 0.28726536, 0.5237435, 0.32785475, 0.15316297, 0.27708238, 0.110635, 0.3707822, 0.19754954, 0.19923516, 0.029672723, 0.38596433, 0.35862467, 0.40121707, 0.2146382, 0.6341394, 0.33263716, 0.24330369, 0.4043948, 0.09289807, 0.6105021, 0.20044248, 0.20967181, 0.19951762, 0.16550463, 0.25542825, 0.6750892, 0.45963565, 0.38607973, 0.2248306, 0.034605544, 0.37474543, 0.10891229, 0.04713465, 0.38031086, 0.310961, 0.20382717, 0.3983272, 0.26358935, 0.77119774, 0.13194089, 0.34184483, 0.3112175, 0.05797399, 0.42339864, 0.28053075, 0.32935038, 0.21262877, 0.2405299, 0.50013113, 0.19772069, 0.30042306, 0.06628295, 0.05278915, 0.041398745, 0.19336054, 0.34029096, 0.041498408, 0.4263464, 0.15736449, 0.18954206, 0.4639193, 0.15361555, 0.23063846, 0.17495699, 0.1665137, 0.40297684, 0.12423305, 0.22728983, 0.27209777, 0.29445472, 0.06588249, 0.10026021, 0.25750184, 0.09571554, 0.42209974, 0.22146864, 0.74266946, 0.03301068, 0.16729286, 0.20567998, 0.21130762, 0.28511468, 0.0622213, 0.11654756, 0.46459132, 0.04780045, 0.29087895, 0.07599288, 0.23341787, 0.19334225, 0.16109176, 0.27222353, 0.15966132, 0.34305853, 0.32943138, 0.085245304, 0.056457113, 0.5128986, 0.14934608, 0.04911017, 0.18343535, 0.29531428, 0.2270823, 0.14711238, 0.3549256, 0.42694393, 0.5317811, 0.45256424, 0.13869092, 0.24788836, 0.18607411, 0.31139594, 0.11549137, 0.5682231, 0.22055702, 0.24662092, 0.0649176, 0.05458659, 0.31065196, 0.05167135, 0.04999816, 0.20223555, 0.29596144, 0.23588833, 0.14805175, 0.08965599, 0.28486657, 0.15738215, 0.34112364, 0.3389554, 0.41115618, 0.03306175, 0.43540707, 0.30144957, 0.4142871, 0.44777545, 0.01243929, 0.46402964, 0.047973804, 0.7459191, 0.08224096, 0.41545695, 0.41004658, 0.120713316, 0.4128397, 0.30862543, 0.06700483, 0.077903315, 0.21078241, 0.5620639, 0.24095285, 0.022641603, 0.19205524, 0.05400296, 0.51128983, 0.35890666, 0.16286305, 0.2129062, 0.16386689, 0.03493578, 0.40577993, 0.11422229, 0.18395166, 0.41631198, 0.062157206, 0.16475701, 0.4213547, 0.5027141, 0.4411142, 0.094677985, 0.8862549, 0.29832563, 0.17541924, 0.17373788, 0.070839986, 0.026378125, 0.3319947, 0.20563015, 0.04103785, 0.24611941, 0.18760426, 0.11720773, 0.15070745, 0.41396388, 0.28891745, 0.19679937, 0.20241475, 0.11784662, 0.066816635, 0.26267162, 0.4672998, 0.10490028, 0.06693098, 0.43751726, 0.21776518, 0.19016992, 0.25621843, 0.17726433, 0.11650547, 0.176278, 0.42031413, 0.3184429, 0.106641844, 0.5505893, 0.22497638, 0.24457939, 0.10458559, 0.097449526, 0.22251868, 0.04864571, 0.14599805, 0.21304357, 0.36982766, 0.1248832, 0.10664789, 0.4240269, 0.23460516, 0.32504597, 0.23267236, 0.11822443, 0.14465038, 0.20959076, 0.48845324, 0.41086143, 0.2564578, 0.077879, 0.33494312, 0.28333536, 0.19623986, 0.10005675, 0.049308054, 0.07000657, 0.06625344, 0.23351583, 0.11429882, 0.49826154, 0.1913225, 0.49447185, 0.3906292, 0.47212583, 0.09641943, 0.17442489, 0.122009754, 0.023581546, 0.16943859, 0.16924672, 0.19673929, 0.47027653, 0.37720412, 0.3834371, 0.25379163, 0.39885432, 0.12825093, 0.21409757, 0.13879684, 0.2546382, 0.08051435, 0.28767627, 0.12864707, 0.17463115, 0.4415737, 0.18385662, 0.1598337, 0.17319961, 0.10412794, 0.21233949, 0.14376898, 0.20785502, 0.27237716, 0.7167154, 0.17570561, 0.08543862, 0.18852928, 0.12632737, 0.3952069, 0.4750371, 0.19362469, 0.27725658, 0.22753954, 0.09696617, 0.4472136, 0.25310403, 0.30423114, 0.056055814, 0.17375939, 0.1577188, 0.5080959, 0.2475049, 0.54491776, 0.0708831, 0.1903685, 0.16850558, 0.33163372, 0.061575193, 0.5386511, 0.24254799, 0.255062, 0.06102519, 0.19713011, 0.2701397, 0.3318363, 0.23305185, 0.41431347, 0.049150463, 0.4001851, 0.1275882, 0.077775955, 0.059204884, 0.40887898, 0.0954172, 0.87984335, 0.44342113, 0.26189274, 0.38124162, 0.09386871, 0.481294, 0.13717748, 0.17655736, 0.60872245, 0.3837003, 0.23690405, 0.3471701, 0.5026371, 0.030318525, 0.32800025, 0.32412696, 0.06547245, 0.42937288, 0.42666444, 0.3785715, 0.1640189, 0.17341436, 0.19543278, 0.16996017, 0.09954891, 0.21589446, 0.1757087, 0.51596296, 0.034813516, 0.11083392, 0.28350067, 0.23780528, 0.050683957, 0.119802274, 0.12384894, 0.5087353, 0.29534063, 0.22936659, 0.10716108, 0.33757967, 0.29694718, 0.58229285, 0.5838216, 0.09646654, 0.075880185, 0.057117384, 0.575339, 0.7949542, 0.06084134, 0.13429132, 0.43673006, 0.51091427, 0.45532975, 0.07802154, 0.31039447, 0.10238373, 0.09765677, 0.33450577, 0.07888255, 0.7360512, 0.3553478, 0.16325076, 0.15762064, 0.13963397, 0.2752071, 0.5393462, 0.31721523, 0.4689149, 0.25058365, 0.40055305, 0.33855954, 0.048377864, 0.12114696, 0.3239761, 0.37542742, 0.40194196, 0.1502091, 0.3132431, 0.11754253, 0.12851706, 0.30082813, 0.4081761, 0.062427383, 0.04210955, 0.049279165, 0.07885082, 0.2894349, 0.1468432, 0.1750103, 0.09753924, 0.48597756, 0.24733534, 0.14283946, 0.2905965, 0.08224952, 0.40366668, 0.09575452, 0.07755868, 0.029610645, 0.100072026, 0.17027603, 0.2755075, 0.17232518, 0.27500448, 0.17998853, 0.047026414, 0.22179976, 0.07666672, 0.3165064, 0.28747368, 0.09875089, 0.25953752, 0.32714358, 0.12655374, 0.20204513, 0.22479956, 0.057065796, 0.080079995, 0.45256177, 0.16410492, 0.33126202, 0.224387, 0.19599901, 0.5290721, 0.47886348, 0.487264, 0.3162014, 0.07037776, 0.48474637, 0.50702876, 0.16604173, 0.051567547, 0.5086466, 0.44125348, 0.17929927, 0.2960866, 0.17250147, 0.1894844, 0.048726857, 0.11982243, 0.04739471, 0.1361347, 0.23755856, 0.1508872, 0.3008145, 0.37610704, 0.26073614, 0.48544025, 0.14724347, 0.12405638, 0.20416102, 0.14288685, 0.27484813, 0.27808025, 0.18715473, 0.1966257, 0.3853957, 0.045535263, 0.07409732, 0.32434765, 0.1833652, 0.119946346, 0.14365296, 0.4093739, 0.15351884, 0.1766022, 0.38097507, 0.1717746, 0.36060622, 0.278675, 0.17669626, 0.13445558, 0.43283278, 0.17393313, 0.09440197, 0.42669916, 0.05289352, 0.19138195, 0.35383135, 0.3459424, 0.225793, 0.362745, 0.4176828, 0.07247881, 0.43405756, 0.049907777, 0.19058193, 0.43553334, 0.6127793, 0.05017498, 0.43506485, 0.342441, 0.11397135, 0.1798399, 0.19409172, 0.13908432, 0.5573627, 0.4262928, 0.49784678, 0.33764485, 0.40995914, 0.25463718, 0.2869812, 0.25116605, 0.2477314, 0.5146076, 0.31679165, 0.06811227, 0.31791618, 0.35923967, 0.1301891, 0.12987328, 0.21994624, 0.34153438, 0.34344602, 0.27141103, 0.2486, 0.16948216, 0.26317525, 0.06374865, 0.54208565, 0.33798632, 0.35537452, 0.16500066, 0.21094832, 0.046449315, 0.23385088, 0.039855577, 0.2462254, 0.025229137, 0.2932635, 0.17537521, 0.14612664, 0.06822028, 0.1597722, 0.19321828, 0.5263323, 0.5111143, 0.053913325, 0.42177576, 0.33770287, 0.16469269, 0.45735955, 0.34309763, 0.22862521, 0.28594086, 0.266483, 0.39562124, 0.23966882, 0.31729, 0.0928417, 0.045619316, 0.19896184, 0.64481574, 0.3750478, 0.271662, 0.08155992, 0.070021614, 0.05577944, 0.14423847, 0.15762539, 0.06907038, 0.5739017, 0.40997028, 0.46804395, 0.52000386, 0.029312516, 0.62628686, 0.2553324, 0.44650954, 0.15312365, 0.18260418, 0.13285093, 0.43316013, 0.23329513, 0.35301417, 0.65551126, 0.30692783, 0.17571774, 0.12313322, 0.07034607, 0.32075733, 0.040329315, 0.27436423, 0.108827375, 0.075069174, 0.057472933, 0.25132006, 0.33950245, 0.07686524, 0.5559011, 0.21090809, 0.2975204, 0.18664245, 0.36487275, 0.43526903, 0.5279571, 0.13090953, 0.41434813, 0.08538777, 0.23159759, 0.23564148, 0.48901835, 0.2394034, 0.43999082, 0.641829, 0.15159827, 0.21164246, 0.22430448, 0.26734638, 0.046284378, 0.2559719, 0.47329706, 0.17337587, 0.12148776, 0.21895178, 0.20647964, 0.32766876, 0.07474422, 0.2507324, 0.18730645, 0.41394463, 0.59485865, 0.054029606, 0.10837774, 0.38915488, 0.3021981, 0.45901448, 0.11352124, 0.09410795, 0.45340735, 0.089045055, 0.3907231, 0.036731564, 0.23071878, 0.21785398, 0.18259265, 0.09480379, 0.2436837, 0.11415825, 0.20523337, 0.16687945, 0.26596755, 0.10761948, 0.32004756, 0.06101377, 0.22603765, 0.23449197, 0.28341642, 0.057717025, 0.08094554, 0.47954407, 0.26628542, 0.23662761, 0.4172136, 0.10160758, 0.12185173, 0.20288596, 0.06983427, 0.48250398, 0.30974874, 0.3651312, 0.18959919, 0.18506584, 0.16848353, 0.11304989, 0.09206694, 0.11221646, 0.16836986, 0.3359583, 0.42762208, 0.33279064, 0.3013831, 0.045646515, 0.11663902, 0.19314542, 0.3253066, 0.083337486, 0.092272595, 0.33669406, 0.17681399, 0.106590435, 0.27797785, 0.03996111, 0.36548987, 0.2222654, 0.2665039, 0.16677395, 0.05316376, 0.17134199, 0.3111031, 0.17331395, 0.17964086, 0.35612363, 0.25002176, 0.15083817, 0.17570424, 0.15091437, 0.6504818, 0.11679629, 0.17115057, 0.4565629, 0.17995727, 0.048297934, 0.020240951, 0.33870846, 0.11955361, 0.44975406, 0.096557215, 0.3502558, 0.30779204, 0.36827523, 0.16970083, 0.047901392, 0.054663144, 0.3281241, 0.2572351, 0.2761859, 0.19796638, 0.26522508, 0.30722478, 0.047655124, 0.13192174, 0.26051837, 0.08527331, 0.15465797, 0.5329689, 0.22405593, 0.2788642, 0.30574793, 0.32383665, 0.5516508, 0.23890725, 0.42932615, 0.12081911, 0.06549169, 0.24898955, 0.41410762, 0.3478639, 0.5150996, 0.50274247, 0.09823729, 0.024139633, 0.08521511, 0.459127, 0.27023736, 0.21851024, 0.19193068, 0.051686697, 0.25844264, 0.30566972, 0.2932512, 0.031877328, 0.35876063, 0.21950325, 0.07289746, 0.23443162, 0.41363055, 0.26505208, 0.5483338, 0.13181219, 0.29017085, 0.37483004, 0.120979086, 0.15333076, 0.17522717, 0.3870225, 0.1872714, 0.15650837, 0.060233463, 0.24248168, 0.23270765, 0.1485171, 0.5393739, 0.06818038, 0.39544904, 0.2597118, 0.096312806, 0.019644743, 0.13078645, 0.29680666, 0.07024767, 0.48859182, 0.15395023, 0.067448, 0.087675944, 0.16981989, 0.42758575, 0.16432801, 0.15080094, 0.06500343, 0.16359475, 0.12907201, 0.13533588, 0.10763981, 0.35971496, 0.17187478, 0.19069815, 0.43583852, 0.45062795, 0.04775452, 0.2310262, 0.072954476, 0.30734396, 0.11358647, 0.34131673, 0.029921487, 0.47864446, 0.26699266, 0.09316911, 0.1224342, 0.32290158, 0.13312578, 0.14961329, 0.35786527, 0.44763866, 0.38741708, 0.256682, 0.06332648, 0.34005737, 0.23424129, 0.046008367, 0.4337584, 0.38433272, 0.079530485, 0.34684682, 0.4186237, 0.2673477, 0.24810822, 0.42814654, 0.08642381, 0.42491326, 0.153743, 0.02444725, 0.36284178, 0.53657895, 0.36478657, 0.25648838, 0.17482407, 0.17732994, 0.55351764, 0.057806052, 0.36523095, 0.15684077, 0.33531284, 0.40590483, 0.2986306, 0.05615393, 0.32418147, 0.21035485, 0.37868547, 0.21167174, 0.20417921, 0.08650497, 0.5241261, 0.26811376, 0.19195354, 0.16769996, 0.41527048, 0.5693369, 0.130661, 0.29958558, 0.41221642, 0.2550327, 0.2532354, 0.23744908, 0.16086149, 0.31299943, 0.2027036, 0.24681187, 0.07948855, 0.13684812, 0.08639679, 0.53565836, 0.30203658, 0.47854257, 0.040946744, 0.06801705, 0.49012223, 0.03959112, 0.0956225, 0.30494255, 0.16026558, 0.07462909, 0.08732809, 0.2072564, 0.09704054, 0.18342169, 0.37028962, 0.069660515, 0.0901047, 0.2619739, 0.10025422, 0.16280618, 0.07561045, 0.18137318, 0.40312162, 0.35266584, 0.3377778, 0.060562283, 0.0826539, 0.1657283, 0.081844956, 0.12374697, 0.26561165, 0.61746216, 0.36288428, 0.09638216, 0.058566064, 0.30679178, 0.26196676, 0.30049944, 0.08826264, 0.12361193, 0.050941892, 0.22955194, 0.54160136, 0.090989076, 0.049311567, 0.21377929, 0.22895432, 0.027067984, 0.2347419, 0.25113347, 0.12597956, 0.2781756, 0.13827233, 0.27914718, 0.3565708, 0.5663351, 0.08770164, 0.12571305, 0.24869983, 0.08158396, 0.23491648, 0.34916645, 0.39168897, 0.31432137, 0.07201972, 0.14452048, 0.04464854, 0.07093787, 0.35972944, 0.27387127, 0.2626043, 0.24902058, 0.2684107, 0.077550925, 0.14810869, 0.18581253, 0.038631767, 0.25887924, 0.25908777, 0.04799968, 0.13909808, 0.4531644, 0.25742012, 0.02581889, 0.17825869, 0.16048929, 0.21539631, 0.3419761, 0.07650701, 0.5916133, 0.3276172, 0.14921549, 0.083382644, 0.23405115, 0.28879505, 0.22355965, 0.17043836, 0.13300991, 0.09971249, 0.26895267, 0.20653883, 0.24659702, 0.5909866, 0.100565925, 0.1309982, 0.1044158, 0.06800073, 0.17497101, 0.071715355, 0.50626796, 0.0618603, 0.024529917, 0.038598593, 0.07976046, 0.020946914, 0.2614684, 0.04749597, 0.41090578, 0.39607602, 0.6364256, 0.09414144, 0.20248704, 0.03664185, 0.47219133, 0.30237684, 0.21589875, 0.3890667, 0.18393266, 0.3946248, 0.20417002, 0.22254798, 0.65784127, 0.41803685, 0.13440749, 0.076833986, 0.15378633, 0.042670984, 0.048906453, 0.17222235, 0.46139002, 0.3109452, 0.15958688, 0.16248408, 0.27073634, 0.12401841, 0.122507334, 0.26719704, 0.15861528, 0.11055829, 0.11236651, 0.2244982, 0.4636906, 0.4855679, 0.252486, 0.26435712, 0.4230272, 0.18998073, 0.06850387, 0.2523962, 0.3806953, 0.5122936, 0.050823867, 0.39197966, 0.080537036, 0.20197327, 0.12593266, 0.067310065, 0.36976707, 0.36754468, 0.2857689, 0.06398588, 0.09991207, 0.21459469, 0.06850982, 0.10316022, 0.23395638, 0.2948627, 0.22432797, 0.3894818, 0.17233077, 0.11207594, 0.2748044, 0.3552784, 0.065873176, 0.19706619, 0.3168591, 0.15487199, 0.20189655, 0.07424189, 0.22054395, 0.31374612, 0.1285357, 0.42845377, 0.2114369, 0.041246526, 0.45236173, 0.33859858, 0.14397708, 0.39256525, 0.16828069, 0.26471403, 0.2552896, 0.30951875, 0.13224465, 0.39062792, 0.089561775, 0.5282906, 0.15266295, 0.033882923, 0.5414335, 0.14730711, 0.59806216, 0.52039635, 0.3393181, 0.20601721, 0.061431997, 0.05620373, 0.08023428, 0.36712354, 0.23530373, 0.12540922, 0.4992961, 0.2956237, 0.22164817, 0.24441727, 0.28613243, 0.04139866, 0.22579047, 0.37413195, 0.20123966, 0.23247726, 0.47638288, 0.12631053, 0.19955206, 0.24333394, 0.027622733, 0.10112538, 0.32884863, 0.35612684, 0.065038025, 0.32706705, 0.24894314, 0.042490732, 0.19249406, 0.17070158, 0.06338233, 0.12701596, 0.04871372, 0.19057553, 0.37188435, 0.619707, 0.13933782, 0.10909083, 0.23532972, 0.5910284, 0.29313236, 0.413495, 0.11148512, 0.07310437, 0.064881824, 0.08692458, 0.17249425, 0.22730651, 0.101870894, 0.09612578, 0.45820108, 0.043368068, 0.17130245, 0.17422482, 0.5341515, 0.14398058, 0.17243727, 0.06364409, 0.4106689, 0.049448047, 0.24627411, 0.20207322, 0.42936882, 0.14202186, 0.37533298, 0.31758457, 0.29925624, 0.23253794, 0.42072487, 0.16162655, 0.15115869, 0.13950041, 0.25091225, 0.19915663, 0.5702899, 0.20341747, 0.09645017, 0.30520096, 0.10614085, 0.09627362, 0.36164394, 0.05262258, 0.2921405, 0.4247766, 0.16960345, 0.06713413, 0.25071204, 0.06566974, 0.025544677, 0.4734478, 0.2324285, 0.1424624, 0.12548439, 0.0468859, 0.27259696, 0.10554197, 0.06522975, 0.26350814, 0.432849, 0.34635612, 0.2854568, 0.066713326, 0.1748178, 0.26551148, 0.12206413, 0.31599718, 0.3350884, 0.13838665, 0.15943448, 0.37675965, 0.1485595, 0.21527717, 0.19437067, 0.103889585, 0.2915849, 0.077812836, 0.048547238, 0.3899806, 0.08688036, 0.11812995, 0.5217425, 0.030298138, 0.32827234, 0.041590292, 0.22216907, 0.39777523, 0.103735805, 0.27970058, 0.2231782, 0.6026978, 0.4526781, 0.12829442, 0.58480275, 0.15361592, 0.32327253, 0.35225406, 0.6420432, 0.13307397, 0.4572875, 0.33143243, 0.32141837, 0.11194058, 0.15132698, 0.08752433, 0.27243328, 0.20882204, 0.5881767, 0.704144
K562_GTF2F1	149	0.763518	0, 0, 0, 0, 0, 0, 0, 0, 0, 0, 0, 0, 0, 0, 0, 0, 0, 0, 0, 0, 0, 0, 0, 0, 0, 0, 0, 0, 0, 0, 0, 0, 0, 0, 0, 0, 0, 0, 0, 0, 0, 0, 0, 0, 0, 0, 0, 0, 0, 0, 0, 0, 0, 0, 0, 0, 0, 0, 0, 0, 0, 0, 0, 0, 0, 0, 0, 0, 0, 0, 0, 0, 0, 0, 0, 0, 0, 0, 0, 0, 0, 0, 1, 0, 0, 0, 0, 0, 0, 0, 0, 0, 0, 0, 0, 0, 0, 0, 0, 0, 0, 0, 0, 0, 0, 0, 0, 0, 0, 0, 0, 0, 0, 0, 0, 0, 0, 0, 0, 0, 0, 0, 0, 0, 0, 0, 0, 0, 0, 0, 0, 0, 0, 0, 0, 0, 0, 0, 0, 0, 0, 0, 0, 0, 0, 0, 0, 0, 0, 0, 0, 0, 0, 0, 0, 0, 1, 0, 0, 0, 0, 0, 0, 0, 0, 0, 0, 0, 0, 0, 0, 0, 0, 0, 0, 0, 0, 0, 0, 0, 0, 0, 0, 0, 0, 0, 0, 0, 0, 0, 0, 0, 0, 0, 1, 0, 0, 0, 0, 0, 0, 0, 0, 0, 0, 0, 0, 0, 0, 0, 0, 0, 0, 0, 0, 0, 0, 0, 0, 0, 0, 0, 0, 0, 0, 0, 0, 0, 0, 0, 0, 0, 0, 0, 0, 0, 0, 0, 0, 0, 0, 0, 0, 0, 0, 0, 0, 0, 0, 0, 0, 0, 0, 0, 0, 0, 0, 0, 0, 0, 0, 0, 0, 0, 0, 0, 0, 0, 0, 0, 0, 0, 0, 0, 0, 0, 0, 0, 0, 0, 0, 0, 0, 0, 0, 0, 0, 0, 0, 0, 0, 0, 0, 0, 0, 0, 0, 0, 0, 0, 0, 0, 0, 0, 0, 0, 0, 0, 0, 0, 0, 0, 0, 0, 0, 0, 0, 0, 0, 0, 0, 0, 0, 0, 0, 0, 0, 0, 0, 0, 0, 0, 0, 0, 0, 0, 0, 0, 0, 0, 0, 0, 0, 0, 0, 0, 0, 0, 0, 0, 0, 0, 0, 0, 0, 0, 0, 0, 0, 0, 0, 0, 0, 0, 0, 0, 0, 0, 0, 0, 0, 0, 0, 0, 0, 0, 0, 1, 0, 0, 0, 0, 0, 0, 0, 0, 0, 0, 0, 0, 0, 0, 0, 0, 0, 0, 0, 0, 0, 0, 0, 0, 0, 0, 0, 0, 0, 0, 0, 0, 0, 0, 0, 0, 0, 0, 0, 0, 0, 0, 0, 0, 0, 0, 0, 0, 0, 0, 0, 0, 0, 0, 0, 0, 0, 0, 0, 0, 0, 0, 0, 0, 0, 0, 0, 0, 0, 0, 0, 0, 0, 0, 0, 0, 0, 0, 0, 0, 0, 0, 0, 0, 0, 0, 0, 0, 0, 0, 0, 0, 0, 0, 0, 0, 0, 0, 0, 0, 0, 0, 0, 0, 0, 0, 0, 0, 0, 0, 0, 0, 0, 0, 0, 0, 1, 0, 0, 0, 0, 0, 0, 0, 1, 0, 0, 0, 0, 0, 0, 0, 0, 0, 0, 0, 0, 0, 0, 0, 0, 0, 0, 1, 0, 0, 0, 0, 0, 0, 0, 0, 0, 0, 0, 0, 0, 0, 0, 0, 0, 0, 0, 0, 0, 0, 0, 0, 0, 0, 0, 0, 0, 0, 0, 0, 0, 0, 0, 0, 1, 0, 0, 0, 0, 0, 0, 0, 0, 0, 0, 0, 0, 0, 0, 0, 0, 0, 0, 0, 0, 0, 0, 0, 1, 0, 0, 0, 0, 0, 0, 0, 0, 0, 0, 0, 0, 0, 0, 0, 0, 0, 0, 0, 0, 0, 0, 0, 0, 0, 0, 0, 0, 0, 0, 0, 0, 0, 0, 0, 0, 1, 0, 0, 0, 0, 0, 0, 0, 0, 0, 0, 0, 0, 0, 0, 0, 0, 0, 0, 0, 0, 0, 0, 0, 0, 0, 0, 0, 0, 0, 0, 0, 0, 0, 0, 0, 0, 0, 0, 0, 0, 0, 0, 0, 0, 0, 0, 0, 0, 0, 0, 0, 0, 0, 0, 0, 0, 0, 0, 0, 0, 0, 0, 0, 0, 0, 0, 0, 0, 0, 1, 0, 1, 0, 0, 0, 0, 0, 0, 0, 0, 0, 0, 0, 0, 0, 0, 0, 0, 0, 0, 0, 0, 0, 0, 0, 0, 0, 0, 0, 0, 0, 0, 0, 0, 0, 0, 0, 0, 0, 0, 0, 0, 0, 0, 0, 0, 0, 0, 0, 0, 1, 0, 0, 0, 0, 0, 0, 0, 0, 0, 0, 0, 0, 0, 0, 0, 0, 0, 0, 0, 0, 0, 0, 0, 0, 0, 0, 0, 0, 0, 0, 1, 0, 0, 0, 0, 0, 0, 0, 0, 0, 0, 1, 0, 0, 0, 0, 0, 0, 0, 0, 0, 0, 0, 0, 0, 0, 0, 0, 0, 0, 0, 0, 0, 0, 0, 0, 0, 0, 0, 0, 0, 0, 0, 0, 0, 0, 0, 0, 0, 0, 0, 0, 0, 0, 0, 0, 0, 0, 0, 0, 0, 0, 0, 1, 0, 0, 0, 0, 0, 0, 0, 0, 0, 0, 0, 0, 0, 0, 0, 0, 0, 0, 0, 0, 0, 0, 0, 0, 0, 0, 0, 0, 0, 0, 0, 0, 0, 0, 0, 0, 0, 0, 0, 0, 0, 0, 0, 0, 0, 0, 0, 0, 0, 0, 0, 0, 0, 0, 0, 0, 0, 0, 0, 0, 0, 0, 0, 0, 0, 0, 0, 0, 0, 0, 0, 0, 0, 0, 0, 0, 0, 0, 0, 0, 0, 0, 0, 0, 0, 0, 0, 0, 0, 0, 0, 0, 0, 0, 0, 0, 0, 0, 0, 0, 0, 0, 0, 0, 0, 0, 0, 0, 0, 0, 0, 0, 0, 0, 0, 0, 0, 0, 0, 0, 0, 0, 0, 0, 0, 0, 0, 0, 0, 0, 0, 0, 0, 0, 0, 0, 0, 0, 0, 0, 0, 0, 0, 0, 0, 0, 0, 0, 0, 0, 0, 0, 0, 0, 0, 0, 0, 0, 1, 1, 0, 0, 0, 0, 0, 0, 0, 0, 0, 0, 0, 0, 0, 0, 0, 0, 0, 0, 0, 0, 0, 0, 0, 0, 0, 0, 0, 0, 0, 0, 0, 0, 0, 0, 0, 0, 0, 0, 0, 0, 0, 0, 0, 0, 0, 0, 0, 0, 0, 0, 0, 0, 0, 0, 0, 0, 0, 0, 0, 0, 0, 0, 0, 0, 0, 0, 0, 0, 0, 0, 0, 0, 0, 0, 0, 0, 0, 0, 0, 0, 0, 0, 0, 0, 0, 0, 0, 0, 0, 0, 0, 0, 0, 0, 0, 0, 0, 0, 0, 0, 0, 0, 0, 0, 0, 0, 0, 0, 0, 0, 0, 0, 0, 0, 0, 0, 0, 0, 0, 0, 0, 0, 0, 0, 0, 0, 0, 0, 0, 0, 0, 0, 0, 0, 0, 0, 0, 0, 0, 0, 0, 0, 0, 0, 0, 0, 0, 0, 0, 0, 0, 0, 0, 0, 0, 0, 0, 0, 0, 0, 0, 0, 0, 0, 0, 0, 0, 0, 0, 0, 0, 0, 0, 0, 0, 0, 0, 0, 0, 0, 0, 0, 0, 0, 0, 0, 0, 0, 0, 0, 0, 0, 0, 0, 0, 0, 0, 0, 0, 0, 0, 0, 0, 1, 0, 0, 0, 0, 0, 0, 0, 0, 0, 0, 0, 0, 0, 0, 0, 0, 0, 0, 0, 0, 0, 0, 0, 0, 0, 0, 0, 0, 0, 0, 0, 0, 0, 0, 0, 0, 0, 0, 0, 0, 0, 0, 0, 0, 0, 0, 0, 0, 0, 0, 0, 0, 0, 0, 0, 0, 0, 0, 0, 0, 0, 0, 0, 0, 0, 0, 0, 0, 0, 0, 0, 0, 0, 0, 0, 0, 0, 0, 0, 0, 0, 0, 0, 0, 0, 1, 0, 0, 0, 0, 0, 0, 0, 0, 0, 0, 0, 0, 0, 0, 0, 0, 0, 0, 0, 0, 0, 0, 0, 0, 0, 0, 0, 0, 0, 0, 0, 0, 0, 0, 0, 0, 0, 0, 0, 0, 0, 0, 0, 0, 0, 0, 0, 0, 0, 0, 0, 0, 0, 0, 0, 0, 0, 0, 0, 0, 0, 0, 0, 0, 0, 0, 0, 0, 0, 0, 0, 0, 0, 0, 0, 0, 0, 0, 0, 0, 0, 0, 0, 0, 0, 0, 0, 0, 0, 0, 0, 0, 0, 0, 0, 0, 0, 0, 0, 0, 0, 0, 0, 0, 0, 0, 0, 0, 0, 0, 0, 0, 0, 0, 0, 0, 0, 0, 0, 0, 0, 0, 0, 0, 0, 0, 0, 0, 0, 0, 0, 0, 0, 0, 0, 0, 0, 0, 0, 0, 0, 0, 0, 0, 0, 0, 0, 0, 0, 0, 0, 0, 0, 0, 0, 0, 0, 0, 0, 0, 0, 0, 0, 0, 0, 0, 0, 0, 0, 0, 0, 0, 0, 0, 0, 0, 0, 0, 0, 0, 0, 0, 0, 0, 0, 0, 0, 0, 0, 0, 0, 0, 0, 0, 0, 0, 0, 0, 0, 0, 0, 0, 0, 0, 0, 0, 0, 0, 0, 0, 0, 0, 0, 0, 0, 0, 0, 0, 1, 0, 0, 0, 0, 0, 0, 0, 0, 0, 0, 0, 0, 0, 0, 0, 0, 0, 0, 0, 0, 0, 0, 0, 0, 0, 0, 0, 0, 0, 0, 0, 0, 0, 0, 0, 0, 0, 0, 0, 0, 0, 0, 0, 0, 1, 0, 0, 0, 0, 0, 0, 0, 0, 0, 0, 0, 0, 0, 0, 0, 0, 0, 0, 0, 0, 0, 0, 0, 0, 0, 0, 0, 0, 0, 0, 0, 0, 0, 0, 0, 0, 0, 0, 0, 0, 0, 0, 0, 0, 0, 0, 0, 0, 0, 0, 0, 0, 0, 0, 0, 0, 0, 0, 0, 0, 0, 0, 0, 0, 0, 0, 0, 0, 0, 0, 0, 0, 0, 0, 0, 0, 0, 0, 0, 0, 0, 0, 0, 0, 0, 0, 0, 0, 0, 0, 0, 0, 0, 0, 0, 0, 0, 0, 0, 0, 0, 0, 0, 0, 0, 0, 0, 0, 0, 0, 0, 0, 0, 0, 0, 0, 0, 0, 0, 0, 0, 0, 0, 0, 0, 0, 0, 0, 0, 0, 0, 0, 0, 0, 0, 0, 0, 0, 0, 0, 0, 0, 0, 0, 0, 0, 0, 0, 0, 0, 0, 0, 0, 0, 0, 0, 0, 0, 0, 0, 0, 0, 0, 0, 0, 0, 0, 0, 0, 0, 0, 0, 0, 0, 0, 0, 0, 0, 0, 0, 0, 0, 0, 0, 0, 0, 0, 0, 0, 0, 0, 0, 0, 0, 0, 0, 0, 0, 0, 0, 0, 0, 0, 0, 0, 0, 0, 0, 0, 0, 0, 0, 0, 0, 0, 0, 0, 0, 0, 0, 0, 0, 0, 0, 0, 0, 0, 0, 0, 0, 0, 0, 0, 0, 0, 0, 0, 0, 0, 0, 0, 0, 0, 0, 0, 0, 0, 0, 0, 0, 0, 0, 0, 0, 0, 0, 0, 0, 0, 0, 0, 0, 0, 0, 0, 0, 0, 0, 0, 0, 0, 0, 0, 0, 0, 0, 0, 0, 0, 0, 0, 0, 0, 0, 0, 0, 0, 0, 0, 0, 0, 0, 0, 0, 0, 0, 0, 0, 0, 0, 0, 0, 0, 0, 0, 0, 0, 0, 0, 0, 0, 0, 0, 0, 0, 0, 1, 0, 0, 0, 0, 0, 0, 0, 0, 0, 0, 0, 0, 0, 0, 0, 0, 0, 0, 0, 0, 0, 1, 0, 0, 0, 0, 0, 0, 0, 0, 0, 0, 0, 0, 0, 0, 0, 0, 1, 0, 0, 0, 0, 0, 0, 1, 0, 0, 0, 0, 0, 0, 0, 0, 0, 0, 0, 0, 0, 0, 0, 0, 0, 0, 0, 0, 0, 0, 0, 0, 0, 0, 0, 0, 0, 0, 0, 0, 0, 0, 0, 0, 0, 0, 0, 0, 0, 0, 0, 0, 0, 0, 0, 0, 0, 0, 0, 0, 0, 0, 0, 0, 0, 0, 0, 0, 0, 0, 0, 0, 0, 0, 0, 0, 0, 0, 0, 0, 0, 0, 0, 0, 0, 0, 1, 0, 0, 0, 0, 0, 0, 0, 0, 0, 0, 0, 0, 0, 0, 0, 0, 0, 0, 0, 0, 0, 0, 0, 0, 0, 0, 0, 0, 1, 0, 0, 0, 0, 0, 0, 0, 0, 0, 0, 0, 0, 0, 0, 0, 0, 0, 0, 0, 0, 0, 0, 0, 0, 0, 0, 0, 0, 0, 0, 0, 0, 0, 0, 0, 0, 0, 0, 0, 0, 0, 0, 0, 0, 0, 0, 0, 0, 0, 0, 0, 0, 0, 0, 0, 0, 0, 0, 0, 0, 0, 0, 0, 0, 0, 0, 0, 0, 0, 0, 0, 0, 0, 0, 0, 0, 0, 0, 0, 0, 0, 0, 0, 0, 0, 0, 0, 0, 0, 0, 0, 0, 0, 0, 0, 0, 0, 0, 0, 0, 0, 0, 0, 0, 0, 0, 0, 0, 0, 0, 0, 0, 0, 0, 0, 0, 0, 0, 0, 0, 0, 0, 0, 0, 0, 0, 0, 0, 0, 0, 0, 0, 0, 0, 0, 0, 0, 0, 0, 0, 0, 0, 0, 0, 0, 0, 0, 0, 0, 0, 0, 0, 0, 0, 0, 0, 1, 0, 0, 0, 0, 0, 0, 0, 0, 0, 0, 0, 0, 0, 0, 0, 0, 0, 0, 0, 0, 0, 0, 0, 0, 1, 0, 0, 0, 0, 0, 0, 0, 0, 0, 0, 0, 0, 0, 0, 0, 0, 0, 0, 0, 0, 0, 0, 0, 0, 0, 0, 0, 0, 0, 0, 0, 0, 0, 0, 0, 0, 0, 0, 0, 0, 0, 0, 0, 0, 0, 0, 0, 0, 0, 0, 0, 0, 0, 0, 0, 0, 0, 0, 0, 0, 0, 0, 0, 0, 0, 0, 0, 0, 0, 0, 0, 0, 0, 0, 0, 0, 0, 0, 0, 0, 0, 0, 0, 1, 0, 0, 0, 0, 0, 0, 0, 0, 0, 0, 0, 0, 0, 0, 0, 0, 0, 0, 0, 0, 0, 0, 0, 0, 0, 0, 0, 0, 0, 0, 0, 0, 0, 0, 0, 0, 0, 0, 0, 0, 0, 0, 0, 0, 0, 0, 0, 0, 0, 0, 0, 0, 0, 0, 0, 0, 0, 0, 0, 0, 0, 0, 0, 0, 0, 0, 0, 0, 0, 0, 0, 0, 0, 0, 0, 0, 0, 0, 0, 0, 0, 0, 1, 0, 0, 0, 0, 0, 0, 0, 0, 0, 0, 0, 0, 0, 0, 0, 0, 0, 0, 0, 0, 0, 0, 0, 0, 0, 0, 0, 0, 0, 0, 0, 0, 0, 0, 0, 0, 0, 0, 0, 0, 0, 0, 0, 0, 0, 0, 0, 0, 0, 0, 0, 0, 0, 0, 0, 0, 0, 0, 0, 0, 0, 0, 0, 0, 0, 1, 0, 0, 0, 0, 0, 0, 0, 0, 0, 1, 0, 0, 0, 0, 0, 0, 0, 0, 0, 0, 0, 0, 0, 0, 0, 0, 0, 0, 0, 0, 0, 0, 0, 0, 0, 0, 0, 0, 0, 0, 0, 0, 0, 0, 0, 0, 0, 0, 0, 0, 0, 0, 0, 0, 0, 0, 0, 0, 0, 0, 0, 0, 0, 0, 0, 0, 0, 0, 0, 0, 0, 0, 0, 0, 0, 0, 0, 0, 0, 0, 0, 0, 0, 0, 0, 0, 0, 0, 0, 0, 0, 0, 0, 0, 0, 0, 0, 0, 0, 0, 0, 0, 0, 0, 0, 0, 0, 0, 0, 0, 0, 0, 0, 0, 0, 0, 1, 0, 0, 0, 0, 0, 0, 0, 0, 0, 0, 0, 0, 1, 0, 0, 0, 0, 0, 0, 0, 0, 0, 0, 0, 0, 0, 0, 0, 0, 0, 0, 0, 0, 0, 0, 0, 0, 0, 0, 0, 0, 0, 0, 0, 0, 0, 0, 1, 0, 0, 0, 0, 0, 0, 0, 0, 0, 0, 0, 0, 0, 0, 0, 0, 0, 0, 0, 0, 0, 0, 0, 0, 0, 0, 0, 0, 0, 0, 0, 0, 0, 0, 0, 0, 0, 0, 0, 0, 0, 0, 0, 0, 0, 0, 0, 0, 0, 0, 0, 0, 0, 0, 0, 0, 1, 0, 0, 0, 0, 0, 0, 0, 0, 0, 0, 0, 0, 0, 0, 0, 0, 0, 0, 0, 0, 0, 0, 0, 0, 0, 0, 0, 0, 0, 0, 0, 0, 0, 0, 0, 0, 0, 0, 0, 0, 0, 0, 0, 0, 0, 0, 0, 0, 0, 0, 0, 0, 0, 0, 0, 0, 0, 0, 0, 0, 0, 0, 0, 0, 0, 0, 0, 0, 0, 0, 0, 0, 0, 0, 0, 0, 0, 0, 0, 0, 0, 0, 0, 0, 0, 0, 0, 1, 0, 0, 0, 0, 0, 0, 0, 0, 0, 0, 0, 0, 0, 0, 0, 0, 0, 0, 0, 0, 0, 0, 0, 0, 0, 0, 0, 0, 0, 0, 0, 0, 0, 0, 0, 0, 0, 0, 0, 0, 1, 0, 0, 0, 0, 0, 0, 0, 0, 0, 0, 0, 0, 0, 0, 0, 0, 0, 0, 0, 0, 0, 0, 0, 0, 0, 0, 0, 0, 0, 0, 0, 0, 0, 0, 0, 0, 0, 0, 0, 0, 0, 0, 0, 0, 0, 0, 0, 0, 0, 0, 0, 0, 0, 0, 0, 0, 0, 0, 0, 0, 0, 0, 0, 0, 0, 0, 0, 0, 0, 0, 0, 0, 0, 0, 0, 0, 0, 0, 0, 0, 0, 0, 0, 0, 0, 0, 0, 0, 0, 0, 0, 0, 0, 0, 0, 0, 0, 0, 0, 0, 0, 0, 0, 0, 0, 0, 0, 0, 0, 0, 0, 0, 0, 0, 0, 0, 0, 0, 0, 0, 0, 0, 0, 0, 0, 0, 0, 0, 0, 0, 0, 0, 0, 0, 0, 0, 0, 0, 0, 0, 0, 0, 0, 0, 0, 0, 0, 0, 0, 0, 0, 0, 0, 0, 0, 0, 0, 0, 0, 0, 0, 0, 0, 0, 0, 0, 0, 0, 0, 0, 0, 0, 0, 0, 0, 0, 0, 0, 0, 0, 0, 0, 0, 0, 0, 0, 0, 0, 0, 0, 0, 0, 0, 0, 0, 0, 0, 0, 0, 0, 0, 0, 0, 0, 0, 0, 0, 0, 0, 0, 0, 0, 0, 0, 0, 0, 0, 0, 0, 0, 0, 0, 0, 0, 0, 0, 0, 0, 0, 0, 0, 0, 0, 0, 0, 0, 0, 1, 0, 0, 0, 0, 0, 0, 0, 0, 0, 0, 0, 0, 0, 0, 0, 0, 0, 0, 0, 0, 0, 0, 0, 0, 1, 0, 0, 0, 0, 0, 0, 0, 0, 0, 0, 0, 0, 0, 0, 0, 0, 0, 0, 0, 0, 0, 0, 0, 0, 0, 0, 0, 0, 0, 0, 0, 1, 0, 0, 0, 0, 0, 0, 0, 0, 0, 0, 0, 0, 0, 0, 0, 0, 0, 0, 0, 0, 0, 0, 0, 0, 0, 0, 1, 0, 0, 0, 0, 0, 0, 0, 0, 0, 0, 0, 0, 0, 0, 0, 0, 0, 0, 0, 0, 0, 0, 0, 0, 0, 0, 0, 0, 0, 0, 0, 0, 0, 0, 0, 0, 0, 0, 0, 0, 0, 0, 0, 0, 0, 0, 0, 0, 0, 0, 0, 0, 0, 0, 0, 0, 0, 0, 0, 0, 0, 0, 0, 0, 0, 0, 0, 0, 0, 0, 0, 0, 0, 0, 0, 0, 0, 0, 0, 0, 0, 0, 0, 0, 0, 0, 0, 0, 0, 0, 0, 0, 0, 0, 0, 0, 0, 0, 0, 0, 0, 0, 0, 0, 0, 0, 0, 0, 0, 0, 0, 0, 0, 0, 0, 0, 0, 0, 0, 0, 0, 0, 0, 0, 0, 0, 0, 0, 1, 0, 0, 0, 0, 0, 0, 0, 0, 0, 0, 0, 0, 0, 0, 0, 0, 0, 0, 0, 0, 0, 0, 0, 0, 0, 0, 0, 0, 0, 0, 0, 0, 0, 0, 0, 0, 0, 0, 0, 0, 0, 0, 0, 0, 0, 0, 0, 0, 0, 0, 0, 0, 0, 0, 0, 0, 0, 0, 0, 0, 0, 0, 0, 0, 0, 0, 0, 0, 0, 0, 0, 0, 0, 0, 0, 0, 0, 0, 0, 0, 0, 0, 0, 0, 0, 0, 0, 0, 1, 0, 0, 0, 0, 0, 0, 0, 0, 0, 0, 0, 0, 0, 0, 0, 0, 0, 0, 0, 0, 0, 0, 0, 0, 0, 0, 0, 0, 0, 0, 0, 0, 0, 0, 0, 0, 0, 0, 0, 0, 0, 0, 0, 0, 0, 0, 0, 0, 0, 0, 0, 0, 0, 0, 0, 0, 0, 0, 0, 0, 0, 0, 0, 0, 0, 0, 0, 0, 0, 0, 0, 0, 0, 0, 0, 0, 1, 0, 0, 0, 1, 0, 0, 0, 0, 0, 0, 0, 0, 0, 0, 0, 0, 0, 0, 0, 0, 0, 0, 0, 0, 0, 0, 0, 0, 0, 0, 0, 0, 0, 0, 0, 0, 0, 0, 0, 0, 0, 0, 0, 0, 0, 0, 0, 0, 0, 0, 0, 0, 0, 0, 0, 0, 0, 0, 0, 0, 0, 0, 0, 0, 0, 0, 0, 0, 0, 0, 0, 0, 0, 0, 0, 0, 0, 0, 0, 0, 0, 0, 0, 0, 0, 0, 0, 0, 0, 0, 0, 0, 0, 0, 0, 0, 0, 0, 0, 0, 0, 0, 0, 0, 0, 0, 0, 0, 0, 0, 0, 0, 0, 0, 0, 0, 0, 0, 0, 0, 0, 0, 0, 0, 0, 0, 0, 0, 0, 0, 0, 0, 0, 0, 0, 0, 0, 0, 0, 0, 0, 0, 0, 0, 0, 0, 0, 0, 0, 0, 0, 0, 0, 0, 0, 0, 0, 0, 0, 0, 0, 0, 0, 0, 0, 0, 0, 0, 0, 0, 0, 0, 0, 0, 0, 0, 0, 0, 0, 0, 0, 0, 0, 0, 0, 0, 0, 0, 0, 0, 0, 0, 0, 0, 0, 0, 0, 0, 0, 0, 0, 0, 0, 0, 0, 0, 0, 0, 0, 0, 0, 0, 0, 0, 0, 0, 0, 0, 0, 0, 0, 0, 0, 0, 0, 0, 0, 0, 0, 0, 0, 0, 0, 0, 0, 0, 0, 0, 0, 0, 0, 0, 0, 0, 0, 0, 0, 1, 0, 0, 0, 0, 0, 0, 0, 0, 0, 0, 0, 0, 0, 0, 0, 0, 0, 0, 0, 0, 0, 0, 0, 0, 0, 0, 0, 0, 0, 0, 0, 0, 0, 0, 0, 0, 0, 0, 0, 0, 0, 0, 0, 0, 0, 0, 1, 0, 0, 0, 0, 0, 0, 0, 0, 0, 0, 0, 0, 0, 0, 0, 0, 0, 0, 0, 0, 0, 0, 0, 0, 0, 0, 0, 0, 0, 0, 0, 0, 0, 0, 0, 0, 0, 0, 0, 0, 0, 0, 0, 0, 0, 0, 0, 0, 0, 0, 0, 0, 0, 0, 0, 0, 0, 0, 0, 0, 0, 0, 0, 0, 0, 0, 0, 0, 0, 0, 0, 0, 0, 0, 0, 0, 0, 0, 0, 0, 0, 0, 0, 0, 0, 0, 0, 0, 0, 0, 0, 0, 0, 0, 0, 0, 1, 0, 0, 0, 0, 0, 0, 0, 0, 0, 0, 1, 0, 0, 0, 0, 0, 0, 0, 0, 0, 0, 0, 0, 0, 0, 0, 0, 0, 0, 0, 0, 0, 0, 0, 0, 0, 0, 0, 0, 0, 0, 0, 0, 0, 0, 0, 0, 0, 0, 0, 0, 0, 0, 0, 0, 0, 0, 0, 0, 0, 0, 0, 0, 0, 0, 0, 0, 0, 0, 0, 0, 0, 0, 0, 0, 0, 0, 0, 0, 0, 0, 0, 0, 0, 0, 0, 0, 0, 0, 0, 0, 0, 0, 0, 0, 0, 0, 0, 0, 0, 0, 0, 0, 0, 0, 0, 0, 0, 0, 0, 0, 0, 0, 0, 0, 0, 0, 0, 0, 0, 0, 0, 0, 0, 0, 0, 0, 0, 0, 0, 0, 0, 0, 0, 0, 0, 0, 0, 0, 0, 0, 0, 0, 0, 0, 0, 0, 0, 0, 0, 0, 0, 0, 0, 0, 0, 0, 0, 0, 0, 0, 0, 0, 0, 0, 0, 0, 0, 0, 0, 0, 0, 0, 0, 0, 0, 0, 0, 0, 0, 0, 0, 0, 0, 0, 0, 0, 0, 0, 0, 0, 0, 0, 0, 0, 0, 0, 0, 0, 0, 0, 0, 0, 0, 0, 0, 0, 0, 0, 0, 0, 0, 0, 0, 0, 0, 0, 0, 0, 0, 0, 0, 0, 0, 0, 0, 0, 0, 0, 0, 0, 0, 0, 0, 0, 0, 0, 0, 0, 0, 0, 0, 0, 0, 0, 0, 0, 0, 0, 0, 0, 0, 0, 0, 0, 0, 0, 0, 0, 0, 0, 0, 0, 0, 1, 0, 0, 0, 0, 0, 0, 0, 0, 0, 0, 0, 0, 0, 0, 0, 0, 0, 0, 0, 0, 0, 0, 0, 0, 0, 0, 0, 0, 0, 0, 0, 0, 0, 0, 0, 0, 0, 0, 0, 0, 0, 0, 0, 0, 0, 0, 0, 0, 0, 0, 0, 0, 0, 0, 0, 0, 0, 0, 0, 0, 0, 0, 0, 0, 0, 0, 0, 0, 0, 0, 0, 0, 0, 0, 0, 0, 0, 0, 0, 0, 0, 0, 0, 0, 0, 0, 0, 0, 0, 0, 0, 0, 0, 0, 0, 0, 0, 0, 0, 0, 0, 0, 0, 0, 0, 0, 0, 0, 0, 0, 0, 0, 0, 0, 0, 0, 0, 0, 0, 0, 0, 1, 0, 0, 0, 0, 0, 0, 0, 0, 0, 0, 0, 0, 0, 0, 0, 0, 0, 0, 0, 0, 0, 0, 0, 0, 0, 0, 0, 0, 0, 0, 0, 0, 0, 0, 0, 0, 0, 0, 0, 0, 0, 0, 0, 0, 0, 0, 0, 0, 0, 0, 0, 0, 0, 0, 0, 0, 0, 0, 0, 0, 0, 0, 0, 0, 0, 0, 0, 0, 0, 0, 0, 0, 0, 0, 0, 0, 0, 0, 0, 0, 0, 0, 0, 0, 0, 0, 0, 0, 0, 0, 0, 0, 0, 0, 0, 0, 0, 0, 0, 0, 0, 0, 0, 0, 0, 0, 0, 0, 0, 0, 0, 0, 0, 0, 0, 0, 0, 0, 0, 0, 0, 0, 0, 0, 0, 0, 0, 0, 0, 0, 0, 0, 0, 0, 0, 0, 0, 0, 0, 1, 0, 0, 0, 0, 0, 0, 0, 0, 0, 0, 0, 0, 0, 0, 0, 0, 0, 0, 0, 0, 0, 0, 0, 0, 0, 0, 0, 0, 0, 0, 0, 0, 0, 0, 0, 0, 0, 0, 0, 0, 0, 0, 0, 0, 0, 0, 0, 0, 0, 0, 0, 0, 0, 0, 0, 0, 0, 0, 0, 0, 0, 0, 0, 0, 0, 0, 0, 0, 0, 0, 0, 0, 0, 0, 0, 0, 0, 0, 0, 0, 0, 0, 0, 0, 0, 0, 0, 0, 0, 0, 0, 0, 0, 0, 0, 0, 0, 0, 0, 0, 0, 0, 0, 0, 0, 0, 0, 0, 0, 0, 0, 0, 0, 0, 0, 0, 0, 0, 0, 0, 0, 0, 0, 0, 0, 0, 0, 0, 0, 0, 0, 0, 0, 0, 0, 0, 0, 0, 0, 0, 0, 0, 0, 0, 0, 0, 0, 0, 0, 0, 0, 0, 0, 0, 0, 0, 0, 0, 0, 0, 0, 0, 0, 0, 0, 0, 0, 0, 0, 0, 0, 0, 0, 0, 0, 0, 0, 0, 0, 0, 0, 0, 0, 0, 0, 0, 0, 0, 0, 0, 0, 0, 0, 0, 0, 0, 0, 0, 0, 0, 0, 0, 0, 0, 0, 0, 0, 0, 0, 0, 0, 0, 0, 0, 0, 0, 0, 0, 0, 0, 0, 0, 0, 0, 0, 0, 0, 0, 0, 0, 0, 0, 0, 0, 0, 0, 0, 0, 0, 0, 0, 0, 0, 0, 0, 0, 0, 0, 0, 0, 0, 0, 0, 0, 0, 0, 0, 0, 0, 0, 0, 0, 0, 0, 0, 0, 0, 0, 0, 0, 1, 0, 0, 1, 0, 0, 0, 0, 0, 0, 0, 0, 0, 0, 0, 0, 0, 0, 0, 0, 0, 0, 0, 0, 0, 0, 0, 0, 0, 0, 0, 0, 0, 0, 0, 0, 0, 0, 0, 0, 0, 0, 0, 0, 0, 0, 0, 0, 0, 0, 0, 0, 0, 0, 0, 0, 0, 0, 0, 0, 0, 0, 0, 0, 0, 0, 0, 0, 0, 0, 0, 0, 0, 0, 0, 0, 0, 0, 0, 0, 0, 0, 1, 0, 0, 0, 0, 0, 0, 0, 0, 0, 0, 0, 0, 0, 0, 0, 0, 0, 0, 0, 0, 0, 0, 0, 0, 0, 0, 0, 0, 0, 0, 0, 0, 0, 0, 0, 0, 0, 0, 0, 0, 0, 0, 0, 0, 0, 0, 0, 0, 0, 0, 0, 0, 0, 0, 0, 0, 0, 0, 0, 0, 0, 0, 0, 0, 0, 0, 0, 0, 0, 0, 0, 0, 0, 0, 0, 0, 0, 0, 0, 0, 0, 0, 0, 0, 0, 0, 0, 0, 0, 0, 0, 0, 0, 0, 0, 0, 0, 0, 0, 0, 0, 0, 0, 0, 0, 0, 0, 0, 0, 0, 0, 0, 0, 0, 0, 0, 0, 0, 0, 0, 0, 0, 0, 0, 0, 0, 0, 0, 0, 0, 0, 0, 0, 0, 0, 0, 0, 0, 0, 0, 0, 0, 0, 0, 0, 0, 0, 0, 0, 0, 0, 0, 0, 0, 0, 0, 0, 0, 0, 0, 0, 0, 0, 0, 0, 0, 0, 0, 0, 0, 0, 0, 0, 0, 0, 0, 0, 0, 0, 0, 0, 0, 0, 0, 0, 0, 0, 0, 0, 0, 0, 0, 0, 0, 0, 0, 0, 0, 0, 0, 0, 0, 0, 0, 0, 0, 0, 0, 0, 0, 1, 0, 0, 0, 0, 0, 0, 0, 0, 0, 0, 0, 0, 0, 0, 0, 0, 0, 0, 0, 0, 0, 0, 0, 0, 0, 0, 0, 0, 0, 0, 0, 0, 0, 0, 0, 0, 0, 0, 0, 0, 0, 0, 0, 0, 0, 0, 0, 0, 0, 0, 0, 0, 0, 0, 0, 0, 0, 0, 0, 0, 0, 0, 0, 0, 0, 0, 0, 0, 0, 0, 1, 0, 0, 0, 0, 0, 0, 0, 0, 0, 0, 0, 0, 0, 0, 0, 0, 0, 0, 0, 0, 0, 0, 0, 0, 0, 0, 0, 0, 0, 0, 0, 0, 0, 0, 0, 0, 0, 0, 0, 0, 0, 0, 0, 0, 0, 0, 0, 0, 0, 0, 0, 0, 0, 0, 0, 0, 0, 0, 0, 0, 0, 0, 0, 0, 0, 0, 0, 0, 0, 0, 0, 0, 0, 0, 0, 0, 0, 0, 0, 0, 0, 0, 0, 0, 0, 0, 0, 0, 0, 0, 0, 0, 0, 0, 0, 0, 0, 0, 0, 0, 0, 0, 0, 0, 0, 0, 0, 0, 0, 0, 0, 0, 0, 0, 0, 0, 0, 0, 0, 0, 0, 0, 0, 0, 0, 0, 0, 0, 0, 0, 0, 0, 0, 0, 0, 0, 0, 0, 0, 0, 0, 0, 0, 0, 0, 0, 0, 0, 0, 0, 0, 0, 0, 0, 0, 0, 0, 0, 0, 0, 0, 0, 0, 0, 0, 0, 0, 0, 0, 0, 0, 0, 0, 0, 0, 0, 0, 0, 0, 0, 0, 0, 0, 0, 0, 0, 0, 0, 0, 0, 0, 0, 0, 0, 0, 0, 0, 0, 0, 0, 0, 0, 0, 0, 0, 0, 0, 0, 0, 0, 0, 0, 0, 0, 0, 0, 0, 0, 0, 0, 0, 0, 0, 0, 0, 0, 0, 0, 0, 0, 0, 0, 0, 0, 0, 0, 0, 0, 0, 0, 0, 0, 0, 0, 0, 0, 0, 0, 0, 0, 0, 0, 0, 0, 0, 0, 0, 0, 0, 0, 0, 1, 0, 0, 0, 0, 0, 0, 0, 0, 0, 0, 0, 0, 0, 0, 0, 0, 0, 0, 0, 0, 0, 0, 0, 0, 0, 0, 0, 0, 0, 0, 0, 0, 0, 0, 0, 0, 0, 0, 0, 0, 0, 0, 0, 0, 0, 0, 0, 0, 0, 0, 0, 0, 0, 0, 0, 0, 0, 0, 0, 0, 0, 0, 0, 0, 0, 0, 0, 0, 0, 0, 0, 0, 0, 0, 0, 0, 0, 0, 0, 0, 0, 0, 0, 0, 0, 0, 0, 0, 0, 0, 0, 0, 0, 0, 0, 0, 0, 0, 0, 0, 0, 0, 0, 0, 0, 0, 0, 0, 0, 0, 0, 0, 0, 0, 0, 0, 0, 0, 0, 0, 0, 0, 0, 0, 0, 0, 0, 0, 0, 0, 0, 0, 0, 0, 0, 0, 0, 0, 0, 0, 0, 0, 0, 0, 0, 0, 0, 0, 0, 0, 0, 0, 0, 0, 0, 0, 0, 0, 0, 0, 0, 0, 0, 0, 0, 0, 0, 0, 0, 1, 0, 0, 0, 0, 0, 0, 0, 0, 0, 0, 0, 0, 0, 0, 0, 0, 0, 0, 0, 0, 0, 0, 0, 0, 0, 0, 0, 0, 0, 0, 0, 0, 0, 0, 0, 0, 0, 0, 0, 0, 0, 0, 0, 0, 0, 0, 0, 0, 0, 0, 0, 0, 0, 0, 0, 0, 0, 0, 0, 0, 0, 0, 0, 0, 0, 0, 0, 0, 0, 0, 0, 0, 0, 0, 0, 0, 0, 0, 0, 0, 0, 0, 0, 0, 0, 0, 0, 0, 0, 0, 0, 0, 0, 0, 0, 0, 0, 0, 0, 0, 0, 0, 0, 0, 0, 0, 0, 0, 0, 0, 0, 0, 0, 0, 0, 0, 0, 0, 0, 0, 0, 0, 0, 0, 0, 0, 0, 0, 0, 0, 0, 0, 0, 0, 0, 0, 0, 0, 0, 0, 0, 0, 0, 0, 0, 0, 0, 0, 0, 0, 0, 0, 0, 0, 0, 0, 0, 0, 0, 0, 0, 0, 0, 1, 0, 0, 0, 0, 0, 0, 0, 0, 0, 0, 0, 0, 0, 0, 0, 0, 0, 0, 0, 0, 0, 0, 0, 0, 0, 0, 0, 0, 0, 0, 0, 0, 0, 0, 0, 0, 0, 0, 0, 0, 0, 0, 0, 0, 0, 0, 0, 0, 0, 0, 0, 0, 0, 0, 0, 0, 0, 0, 0, 0, 0, 0, 0, 0, 0, 0, 0, 0, 0, 0, 0, 0, 0, 0, 0, 0, 0, 0, 0, 0, 0, 0, 0, 0, 0, 0, 0, 0, 0, 0, 0, 0, 0, 0, 0, 0, 0, 0, 0, 0, 0, 0, 0, 0, 0, 0, 0, 0, 0, 0, 0, 0, 0, 0, 0, 0, 0, 0, 0, 0, 0, 0, 0, 0, 0, 1, 0, 0, 0, 0, 0, 0, 0, 0, 0, 0, 0, 0, 0, 0, 0, 0, 1, 0, 0, 0, 0, 0, 0, 0, 1, 0, 0, 0, 0, 0, 0, 0, 0, 0, 0, 0, 0, 0, 0, 0, 0, 0, 0, 0, 0, 0, 0, 1, 0, 0, 0, 0, 0, 0, 0, 0, 0, 0, 0, 0, 0, 0, 0, 0, 0, 0, 0, 0, 0, 0, 0, 0, 0, 0, 0, 0, 0, 0, 0, 0, 0, 0, 0, 0, 0, 0, 0, 0, 0, 0, 0, 0, 0, 0, 0, 0, 0, 0, 0, 0, 0, 0, 0, 0, 0, 0, 0, 0, 0, 0, 0, 0, 0, 0, 0, 0, 0, 0, 0, 0, 0, 0, 0, 0, 0, 0, 0, 0, 0, 0, 0, 0, 0, 0, 0, 0, 0, 0, 0, 0, 0, 0, 0, 0, 0, 0, 0, 0, 0, 0, 0, 0, 0, 0, 0, 0, 0, 0, 0, 0, 0, 0, 1, 0, 0, 0, 0, 0, 0, 0, 0, 0, 0, 0, 0, 0, 0, 0, 0, 0, 0, 0, 0, 0, 0, 0, 0, 0, 0, 0, 0, 0, 0, 0, 0, 0, 0, 0, 0, 0, 0, 0, 0, 0, 0, 0, 0, 0, 0, 0, 0, 0, 0, 0, 0, 0, 0, 0, 0, 0, 0, 0, 0, 0, 0, 0, 0, 0, 0, 0, 0, 0, 0, 0, 0, 0, 0, 0, 0, 0, 0, 0, 0, 0, 0, 0, 0, 0, 0, 0, 0, 0, 0, 0, 0, 0, 0, 0, 0, 0, 0, 0, 0, 0, 0, 0, 0, 0, 0, 0, 0, 0, 0, 0, 0, 0, 0, 0, 0, 0, 0, 0, 0, 0, 0, 0, 0, 0, 0, 0, 0, 0, 0, 0, 0, 0, 0, 0, 0, 0, 0, 0, 0, 0, 0, 0, 0, 0, 0, 0, 0, 0, 0, 0, 0, 0, 0, 0, 0, 0, 0, 0, 0, 0, 0, 0, 0, 0, 0, 0, 0, 0, 0, 0, 0, 0, 0, 0, 0, 0, 0, 0, 0, 0, 0, 0, 0, 0, 0, 0, 0, 0, 0, 0, 0, 0, 0, 0, 0, 0, 0, 0, 0, 0, 0, 0, 0, 0, 0, 0, 0, 0, 0, 0, 0, 0, 0, 0, 0, 0, 0, 0, 0, 0, 0, 0, 0, 0, 0, 0, 0, 0, 0, 0, 0, 0, 0, 0, 0, 0, 0, 0, 0, 0, 0, 0, 0, 0, 0, 0, 0, 0, 0, 0, 0, 0, 0, 0, 0, 0, 0, 0, 0, 0, 0, 0, 0, 1, 0, 0, 0, 0, 0, 0, 0, 1, 0, 0, 0, 0, 0, 0, 0, 0, 0, 0, 0, 0, 0, 0, 0, 0, 0, 0, 0, 0, 0, 0, 0, 0, 0, 1, 0, 0, 0, 0, 0, 0, 0, 0, 0, 0, 0, 0, 0, 0, 0, 0, 0, 0, 0, 0, 0, 0, 0, 0, 0, 0, 0, 0, 0, 0, 0, 0, 1, 0, 0, 0, 0, 0, 0, 0, 0, 0, 0, 0, 0, 0, 0, 0, 0, 0, 0, 0, 0, 0, 0, 0, 0, 0, 0, 0, 0, 0, 0, 0, 0, 0, 0, 0, 0, 0, 0, 0, 0, 0, 0, 0, 0, 0, 0, 0, 0, 0, 0, 0, 0, 0, 0, 0, 0, 0, 0, 0, 0, 0, 0, 0, 0, 0, 0, 0, 0, 0, 0, 0, 0, 0, 0, 0, 0, 0, 0, 0, 0, 0, 0, 0, 0, 0, 0, 0, 0, 0, 0, 0, 0, 0, 0, 0, 0, 0, 0, 0, 0, 0, 0, 0, 0, 0, 0, 0, 0, 0, 0, 0, 0, 0, 0, 0, 0, 0, 0, 0, 0, 0, 0, 0, 0, 0, 0, 0, 0, 0, 0, 0, 0, 0, 0, 0, 0, 0, 0, 0, 0, 0, 0, 0, 0, 0, 0, 0, 0, 0, 0, 0, 0, 0, 0, 0, 0, 0, 0, 0, 0, 0, 0, 0, 0, 0, 0, 0, 0, 1, 0, 0, 0, 0, 0, 0, 0, 0, 0, 0, 0, 0, 0, 0, 0, 0, 0, 0, 0, 0, 0, 0, 0, 1, 0, 0, 0, 0, 0, 0, 0, 0, 0, 0, 0, 0, 0, 0, 0, 0, 0, 0, 0, 0, 0, 0, 0, 0, 0, 1, 0, 0, 0, 0, 0, 0, 0, 0, 0, 0, 0, 0, 0, 0, 0, 0, 0, 0, 0, 0, 0, 0, 0, 0, 0, 0, 0, 0, 0, 0, 0, 0, 0, 0, 0, 0, 0, 0, 0, 0, 0, 0, 0, 0, 0, 0, 0, 0, 0, 0, 0, 0, 0, 0, 0, 0, 0, 0, 0, 0, 0, 0, 0, 0, 0, 0, 0, 0, 0, 0, 0, 0, 0, 0, 0, 0, 0, 0, 0, 0, 0, 0, 0, 0, 0, 0, 0, 0, 0, 0, 0, 0, 0, 0, 0, 0, 0, 0, 0, 0, 0, 0, 0, 0, 0, 0, 0, 0, 0, 0, 0, 0, 0, 0, 0, 0, 0, 0, 0, 0, 0, 0, 0, 0, 0, 0, 0, 0, 0, 0, 0, 0, 0, 0, 0, 0, 0, 0, 0, 0, 0, 0, 0, 0, 0, 0, 0, 0, 0, 0, 0, 0, 0, 0, 0, 0, 0, 0, 0, 0, 0, 0, 0, 0, 0, 0, 0, 0, 0, 0, 0, 0, 0, 0, 0, 0, 0, 0, 0, 0, 0, 0, 0, 0, 0, 0, 0, 0, 0, 0, 0, 0, 0, 0, 0, 0, 0, 0, 0, 0, 0, 0, 0, 0, 0, 0, 0, 0, 0, 0, 0, 0, 0, 0, 0, 0, 0, 0, 0, 0, 0, 0, 0, 0, 0, 0, 0, 0, 0, 0, 0, 1, 0, 0, 0, 0, 0, 0, 0, 0, 0, 0, 0, 0, 0, 0, 0, 0, 0, 0, 0, 0, 0, 0, 0, 0, 0, 0, 0, 0, 0, 0, 0, 0, 0, 0, 0, 0, 0, 0, 0, 0, 0, 0, 0, 0, 0, 0, 0, 0, 0, 0, 0, 0, 0, 0, 0, 0, 0, 0, 0, 0, 0, 0, 0, 0, 0, 0, 0, 0, 0, 0, 0, 0, 0, 0, 0, 0, 0, 0, 0, 0, 0, 0, 0, 0, 0, 0, 0, 0, 0, 0, 0, 0, 0, 0, 0, 0, 0, 0, 0, 0, 0, 0, 0, 0, 0, 0, 0, 0, 0, 0, 0, 0, 0, 0, 0, 0, 0, 0, 0, 0, 0, 0, 0, 0, 0, 0, 0, 0, 0, 0, 0, 0, 0, 0, 0, 0, 0, 0, 0, 0, 0, 0, 0, 0, 0, 0, 0, 0, 0, 0, 0, 1, 0, 0, 0, 0, 0, 0, 0, 0, 0, 0, 0, 0, 0, 0, 0, 0, 0, 0, 0, 0, 0, 0, 0, 0, 0, 0, 0, 0, 0, 0, 0, 0, 0, 0, 0, 0, 0, 0, 0, 0, 0, 0, 0, 0, 0, 0, 0, 0, 0, 0, 0, 0, 0, 0, 0, 0, 0, 0, 0, 0, 0, 0, 0, 0, 0, 0, 0, 0, 0, 0, 0, 0, 0, 0, 0, 0, 0, 0, 0, 0, 0, 0, 0, 0, 0, 0, 0, 0, 0, 0, 0, 0, 0, 0, 0, 0, 0, 0, 0, 0, 0, 0, 0, 0, 0, 0, 0, 0, 0, 0, 0, 0, 0, 0, 0, 0, 0, 0, 0, 0, 0, 0, 0, 0, 0, 0, 0, 0, 0, 0, 0, 0, 0, 0, 0, 0, 0, 0, 0, 0, 0, 0, 0, 0, 0, 0, 0, 0, 0, 0, 0, 0, 0, 0, 0, 0, 0, 0, 0, 0, 0, 0, 0, 0, 0, 0, 0, 0, 0, 0, 0, 0, 0, 0, 0, 0, 0, 0, 0, 0, 0, 0, 0, 0, 0, 0, 0, 0, 0, 0, 0, 0, 0, 0, 0, 0, 0, 0, 0, 0, 0, 0, 0, 0, 0, 0, 0, 0, 0, 0, 0, 0, 0, 0, 0, 0, 0, 0, 0, 0, 0, 0, 0, 0, 0, 0, 0, 0, 0, 0, 0, 0, 0, 0, 0, 0, 0, 0, 0, 0, 0, 0, 0, 0, 0, 0, 0, 0, 0, 0, 0, 0, 0, 0, 0, 0, 0, 0, 0, 0, 0, 0, 0, 0, 0, 0, 0, 0, 0, 0, 0, 0, 0, 0, 0, 0, 0, 0, 0, 0, 0, 0, 0, 0, 0, 0, 0, 0, 0, 0, 0, 0, 0, 0, 0, 0, 0, 0, 0, 0, 0, 0, 0, 0, 0, 0, 0, 0, 0, 0, 0, 0, 0, 0, 0, 0, 0, 0, 0, 0, 0, 0, 0, 0, 0, 0, 0, 0, 0, 0, 0, 0, 0, 0, 0, 0, 0, 0, 0, 0, 0, 0, 0, 0, 0, 0, 0, 0, 0, 0, 0, 0, 0, 0, 0, 0, 1, 0, 0, 0, 0, 0, 0, 0, 0, 0, 0, 0, 0, 0, 0, 0, 0, 0, 0, 0, 0, 0, 0, 0, 0, 0, 0, 0, 0, 0, 0, 0, 0, 0, 0, 0, 0, 0, 0, 0, 0, 0, 0, 0, 0, 0, 0, 0, 0, 0, 0, 0, 0, 0, 0, 0, 0, 0, 0, 0, 0, 0, 0, 0, 0, 0, 0, 0, 0, 0, 0, 0, 0, 0, 0, 0, 0, 0, 0, 0, 0, 0, 0, 0, 0, 0, 0, 0, 0, 0, 0, 0, 0, 0, 0, 0, 0, 0, 0, 0, 0, 0, 0, 0, 0, 0, 0, 0, 0, 0, 0, 0, 0, 0, 0, 0, 0, 0, 0, 0, 0, 0, 0, 0, 0, 0, 0, 0, 0, 0, 0, 0, 0, 0, 0, 0, 0, 0, 0, 0, 0, 0, 0, 0, 0, 0, 0, 0, 0, 0, 0, 0, 0, 0, 0, 0, 0, 0, 0, 0, 0, 0, 0, 0, 0, 0, 0, 0, 0, 0, 0, 0, 0, 0, 0, 0, 0, 0, 0, 0, 0, 0, 0, 0, 0, 0, 0, 0, 0, 0, 0, 0, 0, 0, 0, 0, 0, 0, 0, 0, 0, 0, 0, 0, 0, 0, 0, 0, 0, 0, 0, 0, 0, 0, 0, 0, 0, 0, 0, 0, 0, 0, 0, 0, 0, 0, 0, 0, 0, 0, 0, 0, 0, 0, 0, 0, 0, 0, 0, 0, 0, 0, 0, 0, 0, 0, 0, 0, 0, 0, 0, 0, 0, 0, 0, 0, 0, 0, 0, 0, 0, 0, 0, 0, 0, 1, 0, 0, 0, 0, 0, 0, 0, 0, 0, 0, 0, 0, 0, 0, 0, 0, 0, 0, 0, 0, 0, 0, 0, 0, 0, 0, 0, 0, 0, 0, 0, 0, 0, 0, 0, 0, 0, 0, 0, 0, 0, 0, 0, 0, 0, 0, 0, 0, 0, 0, 0, 0, 0, 0, 0, 0, 0, 0, 0, 0, 0, 0, 0, 0, 0, 0, 0, 0, 0, 0, 0, 0, 0, 0, 0, 0, 0, 0, 0, 0, 0, 0, 0, 0, 0, 0, 0, 0, 0, 0, 0, 0, 0, 0, 0, 0, 0, 0, 0, 0, 0, 0, 0, 0, 0, 0, 0, 0, 0, 0, 0, 0, 0, 0, 0, 0, 0, 0, 0, 0, 0, 0, 0, 0, 0, 0, 0, 0, 0, 0, 0, 0, 0, 0, 0, 0, 0, 0, 0, 0, 0, 0, 0, 0, 0, 0, 0, 0, 0, 0, 0, 0, 0, 0, 0, 0, 0, 0, 0, 0, 0, 0, 0, 0, 0, 0, 0, 0, 0, 0, 0, 0, 0, 0, 0, 0, 0, 0, 0, 0, 0, 0, 0, 0, 0, 0, 0, 0, 0, 0, 0, 0, 0, 0, 0, 0, 0, 0, 0, 0, 0, 0, 0, 0, 0, 0, 0, 0, 0, 0, 0, 0, 0, 0, 0, 0, 0, 0, 0, 0, 0, 0, 0, 0, 0, 0, 0, 0, 0, 0, 0, 0, 0, 0, 0, 0, 0, 0, 0, 0, 0, 0, 0, 0, 0, 0, 0, 0, 0, 0, 0, 0, 0, 0, 0, 0, 1, 0, 0, 0, 0, 0, 0, 0, 0, 0, 0, 1, 0, 0, 0, 0, 0, 0, 0, 0, 0, 0, 0, 0, 0, 0, 0, 0, 0, 0, 0, 0, 0, 0, 1, 0, 0, 1, 0, 0, 0, 0, 0, 0, 0, 0, 0, 0, 0, 0, 0, 0, 0, 0, 0, 0, 0, 0, 0, 0, 0, 0, 1, 0, 0, 0, 0, 0, 0, 0, 0, 0, 0, 0, 0, 0, 0, 0, 0, 0, 0, 0, 0, 0, 0, 0, 0, 0, 0, 0, 0, 0, 0, 0, 0, 0, 0, 0, 0, 0, 0, 0, 0, 0, 0, 0, 0, 0, 0, 0, 0, 0, 0, 0, 0, 0, 0, 0, 0, 0, 0, 0, 0, 0, 0, 0, 0, 0, 0, 0, 0, 0, 0, 0, 0, 0, 0, 0, 0, 0, 0, 0, 0, 0, 0, 0, 0, 0, 0, 0, 0, 0, 0, 0, 0, 0, 0, 0, 0, 0, 0, 0, 0, 0, 0, 0, 0, 0, 0, 0, 0, 0, 0, 0, 0, 0, 0, 0, 0, 0, 0, 0, 0, 0, 0, 0, 0, 0, 0, 0, 0, 0, 0, 0, 0, 0, 0, 0, 0, 0, 0, 0, 0, 0, 0, 0, 0, 0, 0, 0, 0, 0, 0, 0, 0, 0, 0, 0, 0, 0, 0, 0, 0, 0, 1, 0, 0, 0, 0, 0, 0, 0, 0, 0, 0, 0, 0, 0, 0, 0, 0, 0, 0, 0, 0, 0, 0, 0, 0, 0, 0, 0, 0, 0, 0, 0, 0, 0, 0, 0, 0, 0, 0, 0, 0, 0, 0, 0, 0, 0, 0, 0, 0, 0, 0, 0, 0, 0, 0, 0, 0, 0, 0, 0, 0, 0, 0, 0, 0, 0, 0, 0, 0, 0, 0, 0, 0, 0, 0, 0, 0, 0, 0, 0, 0, 0, 0, 0, 0, 0, 0, 0, 0, 0, 0, 0, 0, 0, 0, 0, 0, 0, 0, 0, 0, 0, 0, 0, 0, 0, 0, 0, 0, 0, 0, 0, 0, 0, 0, 0, 0, 0, 0, 0, 0, 0, 0, 0, 0, 0, 0, 0, 0, 0, 0, 0, 0, 0, 0, 0, 0, 0, 0, 0, 0, 0, 0, 0, 0, 0, 0, 0, 0, 0, 0, 0, 0, 0, 0, 0, 0, 0, 0, 0, 0, 0, 0, 0, 0, 0, 0, 0, 0, 0, 0, 0, 0, 0, 0, 0, 0, 0, 0, 0, 0, 0, 0, 0, 0, 0, 0, 0, 0, 0, 0, 0, 0, 0, 0, 0, 0, 0, 0, 0, 0, 0, 0, 0, 0, 0, 0, 0, 0, 0, 0, 0, 0, 0, 0, 0, 0, 0, 0, 1, 0, 0, 0, 0, 0, 0, 0, 0, 0, 0, 0, 0, 0, 0, 0, 0, 0, 0, 0, 0, 0, 0, 0, 0, 0, 0, 0, 0, 0, 0, 0, 0, 0, 0, 0, 0, 0, 0, 0, 0, 0, 0, 0, 0, 0, 0, 0, 0, 0, 0, 0, 0, 0, 0, 0, 0, 0, 0, 0, 0, 0, 0, 0, 0, 0, 0, 0, 0, 0, 0, 0, 0, 0, 1, 1, 0, 0, 0, 0, 0, 0, 0, 0, 0, 0, 0, 0, 0, 0, 0, 0, 0, 1, 0, 0, 0, 0, 0, 0, 0, 0, 0, 0, 0, 0, 0, 0, 0, 0, 0, 0, 0, 0, 0, 0, 0, 0, 0, 0, 0, 0, 0, 0, 0, 0, 0, 0, 0, 0, 0, 0, 0, 0, 0, 0, 0, 0, 0, 0, 0, 0, 0, 0, 0, 0, 0, 0, 0, 0, 0, 0, 1, 0, 0, 0, 0, 0, 0, 0, 0, 0, 0, 0, 0, 0, 0, 0, 0, 0, 0, 0, 0, 0, 0, 0, 0, 0, 0, 0, 0, 0, 0, 0, 0, 0, 0, 0, 0, 0, 0, 0, 0, 0, 0, 0, 0, 0, 0, 0, 1, 0, 0, 0, 0, 0, 0, 0, 0, 0, 0, 0, 0, 0, 0, 0, 0, 0, 0, 0, 0, 0, 0, 0, 0, 0, 0, 0, 0, 0, 0, 0, 0, 0, 0, 0, 0, 0, 0, 0, 0, 0, 0, 0, 0, 0, 0, 0, 0, 0, 0, 0, 0, 0, 0, 0, 0, 0, 0, 0, 0, 0, 0, 0, 0, 0, 0, 0, 0, 0, 0, 0, 0, 0, 0, 0, 0, 1, 0, 0, 0, 0, 0, 0, 0, 0, 0, 0, 0, 0, 0, 0, 0, 0, 0, 0, 0, 0, 0, 0, 0, 0, 1, 0, 0, 0, 0, 0, 0, 0, 0, 0, 0, 0, 0, 0, 0, 0, 0, 0, 0, 0, 0, 0, 0, 0, 0, 0, 0, 0, 0, 0, 0, 0, 0, 1, 0, 0, 0, 0, 0, 0, 0, 0, 0, 0, 0, 0, 0, 0, 0, 0, 0, 0, 0, 0, 0, 0, 0, 0, 0, 0, 0, 0, 0, 0, 0, 0, 0, 0, 0, 0, 0, 0, 0, 0, 0, 0, 0, 0, 0, 0, 0, 0, 0, 0, 0, 0, 0, 0, 0, 0, 0, 0, 0, 0, 0, 0, 0, 1, 0, 0, 0, 0, 0, 0, 0, 0, 0, 0, 0, 0, 0, 0, 0, 0, 0, 0, 0, 0, 0, 0, 0, 0, 0, 0, 0, 0, 0, 0, 0, 0, 0, 0, 0, 0, 0, 0, 0, 0, 0, 0, 0, 0, 0, 0, 0, 0, 0, 0, 0, 0, 0, 0, 0, 0, 0, 0, 0, 0, 0, 0, 0, 0, 0, 0, 0, 0, 0, 0, 0, 0, 0, 0, 0, 0, 0, 0, 0, 0, 0, 0, 0, 0, 0, 0, 0, 0, 0, 0, 0, 0, 0, 0, 0, 0, 0, 0, 0, 0, 0, 0, 0, 0, 0, 0, 0, 0, 0, 0, 0, 0, 0, 0, 0, 0, 0, 0, 0, 1, 0, 0, 0, 0, 0, 0, 0, 0, 0, 0, 0, 0, 0, 0, 0, 0, 0, 0, 0, 0, 0, 0, 0, 0, 0, 1, 0, 0, 0, 0, 0, 0, 0, 0, 0, 0, 0, 0, 0, 0, 0, 0, 0, 0, 0, 0, 0, 0, 0, 0, 0, 0, 0, 0, 0, 0, 0, 0, 0, 0, 0, 0, 0, 0, 0, 1, 0, 0, 0, 0, 0, 0, 0, 0, 1, 0, 0, 0, 0, 0, 0, 0, 0, 0, 0, 0, 0, 0, 0, 0, 0, 0, 0, 0, 0, 0, 0, 0, 0, 0, 0, 0, 0, 0, 0, 0, 0, 0, 0, 0, 0, 0, 0, 0, 0, 0, 0, 0, 0, 0, 0, 0, 0, 0, 0, 0, 0, 0, 0, 0, 0, 0, 0, 0, 0, 0, 0, 0, 0, 0, 0, 0, 0, 0, 0, 0, 0, 0, 0, 0, 0, 0, 0, 0, 0, 0, 0, 0, 0, 0, 0, 0, 0, 0, 0, 0, 0, 0, 0, 0, 0, 0, 0, 0, 0, 0, 0, 0, 0, 0, 0, 0, 0, 0, 0, 1, 0, 0, 0, 0, 0, 0, 0, 0, 0, 0, 0, 0, 0, 0, 0, 0, 0, 0, 0, 0, 0, 0, 0, 0, 0, 0, 0, 0, 0, 0, 0, 0, 0, 0, 0, 0, 0, 0, 0, 0, 0, 0, 0, 0, 0, 0, 0, 0, 0, 0, 0, 0, 0, 0, 0, 0, 0, 0, 0, 0, 0, 0, 0, 0, 0, 0, 0, 0, 0, 0, 0, 0, 0, 0, 0, 0, 0, 0, 0, 0, 0, 0, 0, 0, 0, 0, 0, 0, 0, 0, 0, 1, 0, 0, 0, 0, 0, 0, 0, 0, 0, 0, 0, 0, 0, 0, 0, 0, 0, 0, 0, 0, 0, 0, 0, 0, 0, 0, 0, 0, 0, 0, 0, 0, 0, 0, 0, 0, 0, 0, 0, 0, 0, 1, 0, 0, 0, 0, 0, 0, 0, 0, 0, 0, 0, 0, 0, 0, 0, 0, 0, 0, 0, 0, 0, 0, 0, 0, 0, 0, 0, 0, 0, 0, 0, 0, 0, 0, 0, 0, 0, 0, 0, 0, 0, 0, 0, 0, 0, 0, 0, 0, 0, 0, 0, 0, 1, 0, 0, 0, 0, 0, 0, 0, 0, 0, 0, 0, 0, 0, 0, 0, 1, 0, 0, 0, 0, 0, 0, 0, 0, 0, 0, 0, 0, 0, 0, 0, 0, 0, 0, 0, 0, 0, 0, 0, 0, 0, 0, 0, 0, 0, 0, 0, 0, 0, 0, 0, 0, 0, 0, 0, 0, 0, 0, 0, 0, 0, 0, 0, 0, 0, 0, 0, 0, 0, 0, 0, 0, 0, 0, 0, 0, 0, 0, 0, 0, 0, 0, 0, 0, 0, 0, 0, 0, 0, 0, 0, 0, 0, 0, 0, 0, 0, 0, 0, 0, 0, 0, 0, 0, 0, 0, 0, 0, 0, 0, 0, 0, 0, 0, 0, 0, 0, 0, 0, 0, 0, 0, 0, 0, 0, 0, 0, 0, 0, 0, 0, 0, 0, 0, 0, 0, 0, 1, 0, 0, 0, 0, 0, 0, 0, 0, 0, 0, 0, 0, 0, 0, 0, 0, 0, 0, 0, 0, 0, 0, 0, 0, 0, 0, 0, 0, 0, 0, 0, 0, 0, 0, 0, 0, 0, 0, 0, 0, 0, 0, 0, 0, 0, 0, 0, 0, 0, 0, 0, 0, 0, 0, 0, 0, 0, 0, 0, 0, 0, 0, 0, 0, 0, 0, 0, 0, 0, 0, 0, 0, 0, 0, 0, 0, 0, 0, 0, 0, 0, 0, 0, 0, 0, 0, 0, 0, 0, 0, 0, 0, 0, 0, 0, 0, 0, 0, 0, 0, 0, 0, 0, 0, 0, 0, 0, 0, 0, 0, 0, 0, 0, 0, 0, 1, 0, 0, 0, 0, 0, 0, 0, 0, 0, 0, 0, 0, 0, 0, 0, 0, 0, 0, 0, 0, 0, 0, 0, 0, 0, 0, 0, 0, 0, 0, 0, 0, 0, 0, 0, 0, 0, 0, 0, 0, 0, 0, 0, 0, 0, 0, 0, 0, 0, 0, 0, 0, 0, 0, 0, 0, 0, 0, 0, 0, 0, 0, 0, 0, 0, 0, 0, 0, 0, 0, 0, 0, 0, 0, 0, 0, 0, 0, 0, 0, 0, 0, 0, 0, 0, 0, 0, 0, 0, 0, 0, 0, 0, 0, 0, 0, 0, 0, 0, 0, 0, 0, 0, 0, 0, 0, 0, 0, 0, 0, 0, 0, 0, 0, 0, 0, 0, 0, 0, 0, 0, 0, 0, 0, 0, 0, 0, 0, 0, 1, 0, 0, 0, 0, 0, 0, 0, 0, 0, 0, 0, 0, 0, 0, 0, 0, 0, 0, 0, 0, 0, 0, 0, 0, 0, 0, 0, 0, 0, 0, 0, 0, 0, 0, 0, 0, 0, 0, 0, 0, 0, 0, 0, 0, 0, 0, 0, 0, 0, 0, 0, 0, 0, 0, 0, 0, 0, 0, 0, 0, 0, 0, 0, 0, 0, 0, 0, 0, 0, 0, 0, 0, 0, 0, 0, 0, 0, 0, 0, 0, 0, 0, 0, 0, 0, 0, 0, 0, 0, 1, 0, 0, 0, 0, 0, 0, 0, 0, 1, 0, 0, 0, 0, 0, 0, 0, 0, 0, 0, 0, 0, 0, 0, 0, 0, 0, 0, 0, 0, 0, 0, 0, 0, 0, 0, 0, 0, 0, 0, 0, 0, 0, 0, 0, 0, 0, 0, 0, 0, 0, 0, 0, 0, 0, 0, 0, 0, 0, 0, 0, 0, 0, 0, 0, 0, 0, 0, 0, 0, 0, 0, 0, 0, 0, 0, 0, 0, 0, 0, 0, 0, 0, 0, 0, 0, 0, 0, 0, 1, 0, 0, 0, 0, 0, 0, 0, 0, 0, 0, 0, 0, 0, 0, 0, 0, 0, 0, 0, 0, 0, 0, 0, 0, 0, 0, 0, 0, 0, 0, 0, 1, 0, 0, 0, 0, 0, 0, 0, 0, 0, 0, 0, 0, 0, 0, 0, 0, 0, 0, 0, 0, 0, 0, 0, 0, 0, 0, 0, 0, 0, 0, 0, 0, 0, 0, 0, 0, 0, 0, 0, 0, 0, 0, 0, 0, 0, 0, 0, 0, 0, 0, 0, 0, 0, 0, 0, 0, 0, 0, 0, 0, 0, 0, 0, 0, 0, 0, 0, 0, 0, 0, 0, 0, 0, 0, 0, 0, 0, 0, 0, 0, 0, 0, 0, 0, 0, 0, 0, 0, 0, 0, 0, 0, 0, 0, 0, 0, 0, 0, 0, 0, 0, 0, 0, 0, 0, 0, 0, 0, 0, 0, 0, 0, 0, 0, 0, 0, 0, 0, 0, 0, 0, 0, 0, 0, 0, 0, 0, 0, 0, 0, 0, 0, 0, 0, 0, 0, 0, 0, 0, 0, 0, 0, 0, 0, 0, 0, 0, 0, 0, 0, 0, 0, 0, 0, 0, 1, 0, 0, 0, 0, 0, 0, 0, 0, 0, 0, 0, 0, 0, 0, 0, 0, 0, 0, 0, 0, 0, 0, 0, 0, 0, 0, 0, 0, 0, 1, 0, 1, 0, 0, 0, 0, 0, 0, 0, 0, 0, 0, 0, 0, 1, 0, 0, 0, 0, 0, 0, 0, 0, 0, 0, 0, 0, 0, 0, 0, 0, 0, 0, 0, 0, 0, 0, 0, 0, 0, 0, 0, 0, 0, 0, 0, 0, 0, 1, 0, 0, 1, 0, 0, 0, 0, 0, 0, 0, 0, 0, 0, 0, 0, 0, 0, 0, 0, 0, 0, 0, 0, 0, 0, 0, 0, 0, 0, 0, 0, 0, 0, 0, 0, 0, 0, 0, 0, 0, 0, 0, 0, 0, 0, 0, 0, 0, 0, 0, 0, 0, 0, 0, 0, 0, 0, 0, 0, 0, 0, 0, 0, 0, 0, 0, 0, 0, 0, 0, 0, 0, 0, 0, 0, 0, 0, 0, 0, 0, 0, 0, 0, 0, 0, 0, 0, 0, 0, 0, 0, 0, 0, 0, 0, 0, 0, 0, 1, 0, 0, 0, 0, 0, 0, 0, 0, 0, 0, 0, 0, 0, 0, 0, 0, 0, 0, 0, 0, 0, 0, 0, 0, 0, 0, 0, 0, 0, 0, 0, 0, 0, 0, 0, 0, 0, 0, 0, 0, 0, 0, 0, 0, 0, 0, 0, 0, 0, 0, 0, 0, 0, 0, 1, 0, 0, 0, 0, 0, 0, 0, 0, 0, 0, 0, 0, 0, 0, 0, 0, 0, 0, 0, 0, 0, 0, 0, 0, 0, 0, 0, 0, 0, 0, 0, 0, 0, 0, 0, 0, 0, 0, 0, 0, 0, 0, 0, 0, 0, 0, 0, 0, 0, 0, 0, 0, 0, 0, 0, 0, 0, 0, 0, 0, 0, 0, 0, 0, 0, 0, 0, 0, 0, 0, 0, 0, 0, 0, 0, 0, 0, 0, 0, 0, 0, 1, 0, 0, 0, 0, 0, 0, 0, 0, 0, 1, 0, 0, 0, 0, 0, 0, 0, 0, 0, 0, 0, 0, 0, 0, 0, 0, 0, 0, 0, 0, 0, 0, 0, 0, 0, 0, 0, 0, 0, 0, 0, 0, 0, 0, 0, 0, 0, 0, 0, 0, 0, 0, 0, 0, 0, 0, 0, 0, 0, 0, 0, 0, 0, 0, 0, 0, 0, 0, 0, 0, 0, 0, 0, 0, 0, 0, 0, 0, 0, 0, 0, 0, 0, 0, 0, 0, 0, 0, 0, 0, 0, 0, 0, 0, 0, 0, 0, 0, 0, 0, 0, 0, 0, 0, 0, 0, 0, 0, 0, 0, 0, 0, 0, 0, 0, 0, 0, 0, 0, 0, 0, 0, 0, 0, 0, 0, 0, 1, 0, 0, 0, 0, 0, 0, 0, 0, 0, 1, 0, 0, 0, 0, 0, 0, 0, 0, 0, 0, 0, 0, 0, 0, 0, 0, 0, 0, 0, 0, 0, 0, 0, 0, 0, 0, 0, 0, 0, 0, 1, 0, 0, 0, 0, 0, 1, 0, 0, 0, 0, 0, 0, 0, 0, 0, 0, 0, 0, 0, 0, 0, 0, 0, 0, 0, 0, 0, 0, 0, 0, 0, 0, 0, 0, 0, 0, 0, 0, 0, 0, 0, 0, 0, 0, 0, 0, 0, 0, 0, 0, 0, 0, 0, 0, 0, 0, 0, 0, 0, 0, 0, 0, 0, 0, 0, 0, 0, 0, 0, 0, 0, 0, 0, 0, 0, 0, 0, 0, 0, 0, 0, 0, 0, 0, 0, 0, 0, 0, 0, 0, 0, 0, 0, 0, 0, 0, 0, 0, 0, 0, 0, 0, 0, 0, 0, 0, 0, 0, 0, 0, 0, 0, 0, 0, 0, 0, 0, 0, 0, 0, 0, 0, 0, 0, 0, 0, 0, 0, 0, 0, 0, 0, 0, 0, 0, 0, 0, 0, 0, 0, 0, 0, 0, 0, 0, 0, 0, 0, 0, 0, 0, 0, 0, 0, 0, 0, 0, 0, 0, 0, 0, 0, 0, 0, 0, 0, 0, 0, 0, 0, 0, 0, 0, 0, 0, 0, 0, 0, 0, 0, 0, 0, 0, 0, 0, 0, 0, 0, 0, 0, 0, 0, 0, 0, 0, 0, 0, 0, 0, 0, 0, 0, 0, 0, 0, 0, 0, 0, 0, 0, 0, 0, 0, 0, 0, 0, 0, 0, 0, 0, 0, 0, 0, 0, 0, 0, 0, 0, 0, 0, 0, 0, 0, 0, 0, 0, 0, 0, 0, 0, 0, 0, 0, 0, 0, 0, 0, 0, 0, 0, 0, 0, 0, 0, 0, 0, 0, 0, 0, 0, 0, 0, 0, 0, 0, 0, 0, 0, 0, 0, 0, 0, 0, 0, 0, 0, 0, 0, 0, 0, 0, 0, 0, 0, 0, 0, 0, 0, 0, 0, 0, 0, 0, 0, 0, 0, 0, 0, 0, 0, 0, 0, 0, 0, 0, 0, 0, 0, 0, 0, 0, 0, 0, 0, 0, 0, 0, 0, 0, 0, 0, 0, 0, 0, 0, 0, 0, 0, 0, 0, 0, 0, 0, 0, 0, 0, 0, 0, 0, 0, 0, 0, 0, 0, 0, 0, 0, 0, 0, 0, 0, 0, 0, 0, 0, 0, 0, 0, 0, 0, 0, 0, 0, 0, 0, 0, 0, 0, 0, 0, 0, 0, 0, 0, 0, 0, 0, 0, 0, 0, 0, 0, 0, 0, 0, 0, 0, 0, 0, 0, 0, 0, 0, 0, 0, 0, 0, 0, 0, 0, 0, 0, 0, 0, 0, 0, 0, 0, 0, 0, 0, 0, 0, 0, 0, 0, 0, 0, 0, 1, 0, 0, 0, 0, 0, 0, 0, 0, 0, 0, 0, 0, 0, 0, 0, 0, 0, 0, 0, 0, 0, 0, 0, 0, 0, 0, 0, 0, 0, 0, 0, 0, 0, 0, 0, 0, 0, 0, 0, 0, 0, 0, 0, 0, 0, 0, 0, 0, 0, 0, 0, 0, 0, 0, 0, 0, 0, 0, 0, 0, 0, 0, 0, 0, 0, 0, 0, 0, 0, 0, 0, 0, 0, 0, 0, 0, 0, 0, 0, 0, 0, 0, 0, 0, 0, 0, 0, 0, 0, 0, 0, 0, 0, 0, 0, 0, 0, 0, 0, 0, 0, 0, 0, 0, 0, 0, 0, 0, 0, 0, 0, 0, 0, 0, 0, 0, 0, 0, 0, 0, 0, 0, 0, 0, 0, 0, 0, 0, 0, 0, 0, 0, 0, 0, 0, 0, 0, 0, 0, 0, 0, 0, 0, 0, 0, 0, 0, 0, 0, 0, 0, 0, 0, 0, 0, 0, 0, 0, 0, 0, 0, 0, 0, 0, 0, 0, 0, 0, 0, 0, 1, 0, 0, 0, 0, 0, 0, 0, 0, 0, 1, 0, 0, 0, 0, 0, 0, 0, 0, 0, 0, 0, 0, 0, 0, 0, 0, 0, 0, 0, 0, 0, 0, 0, 0, 0, 0, 0, 0, 0, 0, 0, 0, 0, 0, 0, 0, 0, 0, 0, 0, 0, 0, 0, 0, 0, 0, 0, 0, 0, 0, 0, 0, 0, 0, 0, 0, 0, 0, 0, 0, 0, 0, 0, 0, 0, 0, 0, 0, 0, 0, 0, 0, 0, 0, 0, 0, 0, 0, 0, 0, 0, 0, 0, 0, 0, 0, 0, 0, 0, 0, 0, 0, 0, 0, 0, 0	0.39006695, 0.10795941, 0.42772093, 0.1343636, 0.05566421, 0.101466045, 0.30022293, 0.14373946, 0.15923268, 0.17203033, 0.11830517, 0.089551546, 0.18896922, 0.2659865, 0.34775335, 0.14128157, 0.089308284, 0.5639007, 0.3241879, 0.19780417, 0.24583313, 0.6822709, 0.12686673, 0.075907014, 0.32607216, 0.11407034, 0.45578003, 0.08205691, 0.1814281, 0.3210408, 0.13241002, 0.07841341, 0.09998757, 0.281655, 0.11663238, 0.16285625, 0.09162697, 0.1329848, 0.08298428, 0.055184923, 0.16705422, 0.31706992, 0.30952772, 0.5078934, 0.36613575, 0.12309168, 0.22499654, 0.099079445, 0.1154827, 0.085713044, 0.2175527, 0.17004898, 0.28789678, 0.2541948, 0.5568799, 0.16163288, 0.18462081, 0.12879942, 0.47565922, 0.13006106, 0.26698112, 0.25410885, 0.08844142, 0.3192963, 0.26330405, 0.09645571, 0.26106852, 0.81572896, 0.35756123, 0.1678332, 0.058516562, 0.33698353, 0.11735557, 0.18652353, 0.7838329, 0.15252528, 0.109024405, 0.5061494, 0.44648784, 0.1667752, 0.06957833, 0.08361284, 0.06910362, 0.28583694, 0.48034295, 0.24922833, 0.23115674, 0.29830438, 0.17632718, 0.28370434, 0.067865774, 0.16447715, 0.1500576, 0.241884, 0.33560193, 0.11373899, 0.3305674, 0.20805648, 0.16264708, 0.2945465, 0.503183, 0.3404333, 0.17389642, 0.17137578, 0.27406532, 0.17978343, 0.12310429, 0.21290581, 0.036790855, 0.082111105, 0.50663316, 0.07159092, 0.091912165, 0.2168035, 0.06374412, 0.1678117, 0.2538942, 0.20219712, 0.11356874, 0.27452627, 0.13215484, 0.19390178, 0.17031649, 0.2954255, 0.32668382, 0.16725361, 0.3656456, 0.2008409, 0.14765766, 0.17412551, 0.19704089, 0.23447827, 0.09291981, 0.24400464, 0.07850319, 0.20231299, 0.2576354, 0.22093256, 0.58023083, 0.20974573, 0.14574674, 0.14000563, 0.15608864, 0.32377166, 0.1534267, 0.0847003, 0.30991057, 0.13835461, 0.09076871, 0.115177736, 0.1382887, 0.05022365, 0.07876654, 0.093912624, 0.32551438, 0.115331486, 0.37126058, 0.059056856, 0.054231577, 0.3338758, 0.14398474, 0.069424674, 0.35425696, 0.097991526, 0.16488013, 0.64410764, 0.11905809, 0.32097164, 0.118567504, 0.19288495, 0.12355174, 0.1675112, 0.35337257, 0.1601181, 0.07500649, 0.28751206, 0.08851129, 0.11994308, 0.1005314, 0.15706311, 0.1525733, 0.14570867, 0.14296949, 0.52388513, 0.1843322, 0.06839545, 0.24971707, 0.19031122, 0.4809402, 0.24822204, 0.18463603, 0.12728378, 0.080739275, 0.09683438, 0.3621816, 0.13234581, 0.5880446, 0.3214527, 0.1208173, 0.20980093, 0.09574294, 0.5457316, 0.122052714, 0.14663859, 0.26147056, 0.36738458, 0.2723172, 0.09434223, 0.23489256, 0.25208697, 0.32809663, 0.20143509, 0.39199454, 0.07262868, 0.05957558, 0.14825496, 0.11059675, 0.42590374, 0.39198893, 0.22826782, 0.14477971, 0.3053437, 0.17390847, 0.46390176, 0.22027306, 0.15738909, 0.16390207, 0.31518108, 0.14656919, 0.26429626, 0.27332106, 0.1325213, 0.12273791, 0.17813307, 0.30080456, 0.06300891, 0.03941772, 0.22650018, 0.18677999, 0.29399148, 0.20167899, 0.09688761, 0.04849417, 0.07338382, 0.27379233, 0.17368963, 0.113258064, 0.15347128, 0.20472293, 0.2737136, 0.21144125, 0.15611036, 0.093311235, 0.30762497, 0.16088876, 0.24990256, 0.30842245, 0.2162431, 0.06405161, 0.3672236, 0.0882181, 0.10514806, 0.15774848, 0.15508986, 0.165959, 0.18463263, 0.05855929, 0.26855984, 0.16333207, 0.43321314, 0.09356084, 0.15860216, 0.3375263, 0.14283974, 0.08957591, 0.23321886, 0.259834, 0.122190155, 0.41682392, 0.06996754, 0.11971394, 0.35408634, 0.09268404, 0.1039056, 0.08344342, 0.22212712, 0.2678414, 0.29064885, 0.15007834, 0.09573288, 0.116634026, 0.19572745, 0.13834298, 0.23517856, 0.14182998, 0.69016707, 0.407178, 0.21945293, 0.2307071, 0.13753004, 0.31875086, 0.20829225, 0.27084994, 0.1734865, 0.280513, 0.13300696, 0.41640243, 0.10629861, 0.13504294, 0.15955135, 0.18063454, 0.5024376, 0.5623406, 0.5042694, 0.074537136, 0.2393245, 0.13265401, 0.19811778, 0.12300257, 0.14712664, 0.33207864, 0.2332716, 0.25375396, 0.10922535, 0.12427244, 0.28802082, 0.08033925, 0.092310235, 0.108566046, 0.39068243, 0.07419257, 0.1353428, 0.47216207, 0.11900921, 0.14913389, 0.21847136, 0.3692433, 0.29665008, 0.056731433, 0.169343, 0.124543354, 0.11988272, 0.34011185, 0.34769315, 0.50911987, 0.2076948, 0.12378697, 0.059219696, 0.24013162, 0.19326463, 0.109934464, 0.2166001, 0.12371357, 0.23728593, 0.13721104, 0.07695063, 0.36320958, 0.12272028, 0.20117846, 0.5061698, 0.23308094, 0.17167486, 0.1060123, 0.37932175, 0.28740874, 0.0537472, 0.061605513, 0.12668148, 0.083314255, 0.16461453, 0.47064224, 0.08915573, 0.2938333, 0.27839795, 0.10378869, 0.19483599, 0.13817164, 0.58600855, 0.6116603, 0.18543051, 0.13670202, 0.11935139, 0.15102938, 0.21449216, 0.29682308, 0.17910329, 0.10892276, 0.33763576, 0.17899272, 0.32013658, 0.11476618, 0.09639166, 0.21193579, 0.14393438, 0.14798814, 0.088390574, 0.4718453, 0.09470876, 0.43722123, 0.33780664, 0.1562656, 0.43461123, 0.13703884, 0.2760889, 0.3003505, 0.5447276, 0.167469, 0.15711856, 0.15134916, 0.450456, 0.1563683, 0.31622925, 0.13350998, 0.2010668, 0.05450082, 0.20814228, 0.44121924, 0.16045953, 0.13481395, 0.32640424, 0.16043985, 0.0765832, 0.082952686, 0.41495028, 0.27337235, 0.100474134, 0.21146396, 0.09411245, 0.3122103, 0.44940192, 0.26294726, 0.09887718, 0.110422, 0.28849983, 0.22541614, 0.3136631, 0.16767624, 0.21832368, 0.17983606, 0.22094369, 0.282605, 0.12775835, 0.16185936, 0.19433793, 0.16098252, 0.13857332, 0.34991598, 0.5236193, 0.062197138, 0.6053475, 0.17447597, 0.24672517, 0.16328457, 0.22777522, 0.26130828, 0.14797641, 0.37727612, 0.30234894, 0.22815427, 0.21202071, 0.36235076, 0.33825305, 0.18297169, 0.4459893, 0.39514214, 0.14715265, 0.41391712, 0.29046583, 0.31729585, 0.12971851, 0.21393761, 0.524187, 0.14490548, 0.2553403, 0.09033827, 0.13779518, 0.2811654, 0.5920637, 0.20698905, 0.048468344, 0.31456664, 0.10253535, 0.19481602, 0.10086252, 0.19258566, 0.24181294, 0.3455401, 0.06294099, 0.1095201, 0.1638383, 0.27774447, 0.10886516, 0.09961128, 0.43317866, 0.39202636, 0.6358621, 0.11355822, 0.2542735, 0.48641616, 0.10915289, 0.07736317, 0.17960022, 0.5821268, 0.3109142, 0.07785158, 0.2486393, 0.070420854, 0.1690737, 0.17352839, 0.31808856, 0.42289963, 0.11581204, 0.26989454, 0.15599582, 0.17943148, 0.13203743, 0.43557638, 0.21279451, 0.2188477, 0.095102675, 0.33847728, 0.22810578, 0.18693295, 0.17443094, 0.12943818, 0.31289434, 0.09253256, 0.11353506, 0.15458515, 0.29544598, 0.12819234, 0.10247185, 0.1299858, 0.18711951, 0.20484528, 0.3786766, 0.13473059, 0.12792693, 0.11968037, 0.123732075, 0.21583244, 0.37895557, 0.580647, 0.22213402, 0.15631743, 0.27608186, 0.32289085, 0.13993907, 0.24319538, 0.12337977, 0.21053794, 0.1446692, 0.2781175, 0.2453328, 0.17452125, 0.12456666, 0.16457911, 0.14356415, 0.47665334, 0.4001724, 0.27873948, 0.10665254, 0.31312656, 0.14801364, 0.22582749, 0.2300431, 0.11489622, 0.11502917, 0.13565144, 0.20522363, 0.51889247, 0.12977955, 0.1270825, 0.140289, 0.49060622, 0.0793138, 0.1267502, 0.24525838, 0.060644437, 0.22751066, 0.17399685, 0.15944633, 0.29542014, 0.1882697, 0.19797125, 0.14757793, 0.30202565, 0.05622791, 0.107714035, 0.114237234, 0.4247288, 0.20824416, 0.12482139, 0.11951123, 0.14286579, 0.16853252, 0.13672033, 0.374072, 0.2038424, 0.25647926, 0.089612186, 0.10881613, 0.25274843, 0.39346972, 0.15235691, 0.37790748, 0.22727375, 0.6057509, 0.09190248, 0.12394744, 0.12950194, 0.076236136, 0.19401665, 0.38566685, 0.21278329, 0.49314398, 0.077730104, 0.23297612, 0.2558908, 0.13268712, 0.473128, 0.14402834, 0.13231023, 0.21864207, 0.33626923, 0.12979676, 0.083680406, 0.16785422, 0.34197536, 0.20332512, 0.20073667, 0.28429127, 0.18918523, 0.24797471, 0.08800622, 0.52008736, 0.42156228, 0.04615829, 0.4195196, 0.1143863, 0.121880315, 0.23502186, 0.5941821, 0.13371317, 0.52510726, 0.16178413, 0.12661152, 0.143137, 0.11091405, 0.10858742, 0.41312337, 0.076172486, 0.076828465, 0.44198576, 0.17166343, 0.09540529, 0.15824935, 0.40788692, 0.23186643, 0.0742109, 0.14908321, 0.23612332, 0.39104402, 0.19693464, 0.07675129, 0.2529597, 0.26147375, 0.24161462, 0.13865769, 0.22504592, 0.34527326, 0.050085675, 0.20560503, 0.34869644, 0.12258013, 0.21209607, 0.11124544, 0.49358502, 0.31180978, 0.33993322, 0.20501511, 0.48526937, 0.13422725, 0.14118478, 0.11457586, 0.2503013, 0.381718, 0.3276674, 0.1880674, 0.17831106, 0.3759384, 0.37180847, 0.13786297, 0.18652964, 0.32240024, 0.28409633, 0.23743108, 0.10445849, 0.08960335, 0.1974459, 0.08852904, 0.22631004, 0.15330043, 0.4265263, 0.17129046, 0.14066036, 0.3652377, 0.42723793, 0.20695679, 0.4047193, 0.36771017, 0.11803565, 0.452249, 0.19585037, 0.107066765, 0.027814299, 0.33750826, 0.13670035, 0.08598547, 0.09094329, 0.23406382, 0.13800822, 0.11632012, 0.1505286, 0.12425264, 0.07163449, 0.4207232, 0.21077864, 0.2526748, 0.3912776, 0.07970353, 0.05013566, 0.14738175, 0.37852153, 0.21809097, 0.09302999, 0.1790624, 0.19905028, 0.42093176, 0.15543644, 0.23477916, 0.2593717, 0.13036057, 0.15147227, 0.20479818, 0.31160727, 0.17326358, 0.16745408, 0.1324419, 0.06702363, 0.6846614, 0.2929877, 0.16963276, 0.19236691, 0.15760256, 0.25104064, 0.36848164, 0.32887763, 0.072531976, 0.1335331, 0.18679513, 0.2712887, 0.28401142, 0.41259918, 0.10908623, 0.19108436, 0.1158274, 0.088179186, 0.18664214, 0.22091265, 0.115764305, 0.74000776, 0.23301661, 0.12099528, 0.117125235, 0.2546839, 0.16750817, 0.40572667, 0.24959072, 0.08861465, 0.24963084, 0.094471455, 0.56821144, 0.18657295, 0.079474464, 0.105252065, 0.14446561, 0.14330631, 0.16261008, 0.073655896, 0.26147693, 0.10055522, 0.15363483, 0.1415684, 0.29404035, 0.34095925, 0.10221164, 0.1963171, 0.27151483, 0.4530151, 0.4809813, 0.3473688, 0.09543028, 0.5592744, 0.14342067, 0.12199479, 0.2740968, 0.24655613, 0.14156023, 0.07904273, 0.15431981, 0.3107962, 0.35850763, 0.18097185, 0.24764195, 0.12747407, 0.60647774, 0.290951, 0.36856622, 0.11821153, 0.12275039, 0.43710455, 0.36544868, 0.36349002, 0.12257041, 0.11713864, 0.4471422, 0.27124575, 0.07687225, 0.39586225, 0.33988228, 0.2834418, 0.19723225, 0.07794534, 0.43247676, 0.22976816, 0.16813411, 0.16967884, 0.0776587, 0.29690927, 0.11688304, 0.1209472, 0.3828156, 0.13365977, 0.1546042, 0.25096583, 0.25271133, 0.2785068, 0.06007136, 0.35209233, 0.12686338, 0.1528342, 0.08830695, 0.20516357, 0.38615733, 0.47399202, 0.1588815, 0.19983748, 0.12713552, 0.16135077, 0.32314843, 0.11637545, 0.32297844, 0.35103697, 0.1504901, 0.06434335, 0.4577249, 0.116284564, 0.12122673, 0.21964414, 0.20210731, 0.21548438, 0.41232127, 0.48795977, 0.41622967, 0.23692393, 0.1819435, 0.14118409, 0.14090571, 0.45359993, 0.31997243, 0.3432835, 0.0978985, 0.14036974, 0.15715961, 0.12209529, 0.117495954, 0.15544192, 0.1390905, 0.29424804, 0.14845657, 0.051925164, 0.15655299, 0.06975533, 0.26988974, 0.2907964, 0.3536814, 0.11099569, 0.14099066, 0.23081072, 0.20246491, 0.10880034, 0.4835319, 0.13991699, 0.08080512, 0.13719583, 0.11419711, 0.39864087, 0.5649802, 0.2291582, 0.1467007, 0.3349413, 0.0495112, 0.17640218, 0.1176702, 0.15654622, 0.11472894, 0.082396254, 0.16703261, 0.20211916, 0.08006805, 0.1297686, 0.56508267, 0.16271558, 0.27260727, 0.41364437, 0.17568424, 0.494164, 0.32027167, 0.16521323, 0.12572983, 0.31175625, 0.13581352, 0.118952826, 0.12084869, 0.21166646, 0.5089786, 0.09983573, 0.48110113, 0.15857007, 0.15196635, 0.5750146, 0.47203404, 0.06933592, 0.40924662, 0.40292454, 0.19095454, 0.25986356, 0.14999625, 0.15107459, 0.2399879, 0.17042306, 0.19729325, 0.08494407, 0.44825062, 0.15150753, 0.38978678, 0.09479564, 0.31414837, 0.060870647, 0.22445413, 0.17449191, 0.15129887, 0.56144947, 0.16417868, 0.42672005, 0.03708806, 0.21102735, 0.14123678, 0.37179962, 0.38167882, 0.13401106, 0.09184922, 0.39431858, 0.4725829, 0.6464532, 0.15399846, 0.2687299, 0.07601891, 0.07495396, 0.18032928, 0.07085646, 0.21553168, 0.19016919, 0.06569026, 0.31094345, 0.16752973, 0.12088193, 0.065467946, 0.41597384, 0.11229843, 0.40185064, 0.37653193, 0.3825761, 0.26160544, 0.09727587, 0.120875016, 0.13310316, 0.1726788, 0.45847073, 0.19393417, 0.2582973, 0.2853148, 0.1866081, 0.08160264, 0.22314624, 0.48788676, 0.3617255, 0.21503942, 0.2357179, 0.2269446, 0.17941412, 0.14316139, 0.15165326, 0.16073978, 0.15444402, 0.0700449, 0.18647197, 0.1931972, 0.06583093, 0.098530956, 0.46745867, 0.17593095, 0.14149691, 0.20113483, 0.4172225, 0.06424046, 0.39892954, 0.28052709, 0.14013176, 0.23227258, 0.13181594, 0.16502658, 0.24627605, 0.6034273, 0.14507148, 0.4236977, 0.09788389, 0.12618308, 0.25946978, 0.07006128, 0.24331506, 0.16901818, 0.33927438, 0.13999473, 0.24922791, 0.47103748, 0.39352924, 0.25395814, 0.22757582, 0.12842438, 0.20369747, 0.32739386, 0.40637627, 0.13569759, 0.39650258, 0.3030994, 0.14955455, 0.09362982, 0.1717313, 0.62226045, 0.46922034, 0.15409443, 0.04858941, 0.07790521, 0.07685874, 0.09415934, 0.17280225, 0.34207815, 0.13822427, 0.2329996, 0.26965517, 0.0919861, 0.17304401, 0.22835569, 0.12079392, 0.16021004, 0.030743742, 0.52057207, 0.23735876, 0.10826095, 0.15863991, 0.48834172, 0.2250454, 0.08627726, 0.1725862, 0.18024106, 0.5569495, 0.27138966, 0.109457195, 0.16374779, 0.36886677, 0.13630703, 0.6538595, 0.11005275, 0.08596285, 0.55425185, 0.091718405, 0.4389673, 0.086426295, 0.57869387, 0.26543418, 0.47268766, 0.14374985, 0.07989979, 0.07664956, 0.4800849, 0.13313858, 0.21790162, 0.043238852, 0.18361656, 0.48248854, 0.14400885, 0.13583867, 0.13469009, 0.09505206, 0.21458097, 0.102082446, 0.07071094, 0.2873798, 0.104469046, 0.066662416, 0.20930164, 0.107577845, 0.36205322, 0.30916843, 0.22108229, 0.07281904, 0.61356556, 0.10212626, 0.2945553, 0.21202938, 0.46269703, 0.099095486, 0.3919771, 0.14404273, 0.2982533, 0.14104556, 0.45540547, 0.3357355, 0.19041982, 0.14073236, 0.24053772, 0.08743767, 0.19476882, 0.116643704, 0.25651616, 0.19089368, 0.1986198, 0.2439524, 0.11638577, 0.26921037, 0.14998905, 0.21271983, 0.29827976, 0.24598682, 0.09885429, 0.39428586, 0.18205607, 0.11204187, 0.0408715, 0.17280474, 0.40556312, 0.4195262, 0.103327736, 0.12909046, 0.1698002, 0.16813922, 0.1398503, 0.15897843, 0.1477385, 0.074738756, 0.3986798, 0.16016705, 0.152914, 0.14304602, 0.20424268, 0.40841633, 0.043978035, 0.30512923, 0.23022656, 0.062184583, 0.13092685, 0.09371366, 0.19123843, 0.40928084, 0.24604246, 0.16622975, 0.20550248, 0.12826878, 0.3473365, 0.062570214, 0.1855181, 0.10109766, 0.062551245, 0.1271535, 0.15965673, 0.17637923, 0.28422296, 0.24170955, 0.40473872, 0.084039055, 0.11563256, 0.11533312, 0.24422625, 0.15414846, 0.5513584, 0.2080214, 0.10926082, 0.1185507, 0.14564173, 0.034252472, 0.07267966, 0.4348, 0.43470225, 0.41101146, 0.12450107, 0.21708885, 0.055230647, 0.5829312, 0.21524373, 0.13027363, 0.13620389, 0.293469, 0.19767377, 0.1250904, 0.11424123, 0.22011718, 0.1232674, 0.24557011, 0.34191543, 0.15830481, 0.20103893, 0.26053494, 0.09516366, 0.26809746, 0.10710511, 0.16625336, 0.20430036, 0.3404729, 0.26434988, 0.1469854, 0.11045506, 0.38094586, 0.25705624, 0.09611774, 0.21045275, 0.20612493, 0.30997977, 0.27026877, 0.26462916, 0.061865725, 0.38419518, 0.15627833, 0.73733217, 0.18557373, 0.22646499, 0.21403114, 0.15689734, 0.1369435, 0.13865891, 0.47949928, 0.46677017, 0.28250203, 0.0950663, 0.33944982, 0.19858973, 0.25499278, 0.11940986, 0.13436666, 0.1470519, 0.40997833, 0.3025363, 0.19709818, 0.042237513, 0.10718886, 0.1711553, 0.107964635, 0.07081967, 0.117849424, 0.2608506, 0.13276872, 0.31443745, 0.50212854, 0.33978653, 0.10475035, 0.2061822, 0.22024691, 0.07992935, 0.17283127, 0.22436567, 0.18093687, 0.3584587, 0.1284174, 0.0901259, 0.1617007, 0.12675568, 0.20229411, 0.6635212, 0.07827653, 0.3637247, 0.15785415, 0.41847587, 0.25243604, 0.43780008, 0.17376663, 0.1702976, 0.12717378, 0.21304557, 0.24761274, 0.4942131, 0.122196235, 0.1044939, 0.2289869, 0.37584093, 0.11576496, 0.14991483, 0.19074208, 0.077720724, 0.23820095, 0.20796673, 0.24799776, 0.17593075, 0.39258128, 0.08144774, 0.37657276, 0.14434648, 0.5799158, 0.15622512, 0.3353848, 0.1295352, 0.24973407, 0.22552125, 0.116063856, 0.1009416, 0.48757744, 0.22615829, 0.22872679, 0.3520894, 0.16208887, 0.2652365, 0.60403603, 0.1468072, 0.34579936, 0.25302786, 0.17527033, 0.12916493, 0.58449185, 0.113189414, 0.13566378, 0.20197459, 0.2987358, 0.21147767, 0.16792624, 0.2963925, 0.049406596, 0.11269162, 0.122486174, 0.19708984, 0.40158242, 0.39953798, 0.20693524, 0.14434968, 0.21570158, 0.49101496, 0.12531382, 0.1228717, 0.32611293, 0.37984395, 0.13756207, 0.20857401, 0.04445781, 0.11226568, 0.1975157, 0.33005586, 0.29594147, 0.34210753, 0.11406684, 0.13215312, 0.3635909, 0.17335111, 0.10421795, 0.115477584, 0.34424573, 0.04361904, 0.15271893, 0.11657824, 0.24932608, 0.3004133, 0.08668188, 0.27937108, 0.1816597, 0.13441746, 0.082646094, 0.27416733, 0.1028202, 0.19220217, 0.19666412, 0.1991184, 0.43527976, 0.08978701, 0.30801645, 0.59019077, 0.35888082, 0.14931038, 0.28289953, 0.2925573, 0.46449858, 0.18527772, 0.16418555, 0.14163475, 0.3872804, 0.19337769, 0.115753874, 0.110600516, 0.12311818, 0.16756153, 0.11616509, 0.4724278, 0.03892371, 0.15809649, 0.21313319, 0.103944875, 0.10337706, 0.19716127, 0.24257393, 0.2801339, 0.3751045, 0.6350377, 0.15354757, 0.14243643, 0.16595913, 0.08176969, 0.179269, 0.2496481, 0.36318788, 0.08825908, 0.076780245, 0.14045411, 0.12500396, 0.09194662, 0.101453185, 0.5923418, 0.45248803, 0.46724543, 0.11926715, 0.21473391, 0.07040273, 0.12969871, 0.1508606, 0.42559606, 0.14738235, 0.3247491, 0.37729067, 0.6250204, 0.12799503, 0.063498214, 0.30734944, 0.26105523, 0.17615786, 0.23298721, 0.1687187, 0.39147708, 0.14329796, 0.3509501, 0.1439787, 0.27508712, 0.057928257, 0.06865616, 0.33224806, 0.22740154, 0.49261928, 0.25536394, 0.20597291, 0.20571084, 0.33130178, 0.32214117, 0.38873997, 0.08951621, 0.093131706, 0.2102298, 0.23415907, 0.3670239, 0.663299, 0.15773928, 0.33403575, 0.1104125, 0.21496208, 0.10654725, 0.24974313, 0.45772257, 0.2332975, 0.15833338, 0.14510594, 0.23409033, 0.19101527, 0.23308699, 0.110208794, 0.46850976, 0.20436947, 0.47215492, 0.63203174, 0.11103149, 0.41350254, 0.16346362, 0.1554145, 0.09886497, 0.34439573, 0.2469872, 0.15407366, 0.06678593, 0.21628842, 0.333767, 0.22310169, 0.4480122, 0.2212135, 0.13891792, 0.26352638, 0.10776379, 0.38165826, 0.21681471, 0.18013532, 0.0694391, 0.23453864, 0.2442685, 0.43386668, 0.21666875, 0.6729335, 0.2771178, 0.186649, 0.33858684, 0.090028256, 0.5437296, 0.16422948, 0.1525197, 0.1986073, 0.20123354, 0.20689675, 0.55279934, 0.39625174, 0.3283463, 0.13831714, 0.05802838, 0.32041517, 0.079000935, 0.087166585, 0.2662714, 0.3005728, 0.2102, 0.24507372, 0.21411559, 0.72536933, 0.10393337, 0.38704926, 0.17829792, 0.095316246, 0.35027462, 0.2233065, 0.26248422, 0.1872471, 0.22516437, 0.439229, 0.21487868, 0.25093162, 0.08749403, 0.07817634, 0.06919311, 0.22095688, 0.26900318, 0.050854456, 0.2381037, 0.16129935, 0.1519753, 0.31176955, 0.166296, 0.16393664, 0.1594328, 0.1404347, 0.35847723, 0.13700986, 0.21474317, 0.31227794, 0.25396037, 0.08494369, 0.10680418, 0.22581942, 0.09253809, 0.50882804, 0.23002902, 0.62675923, 0.054780595, 0.16866532, 0.175703, 0.17014864, 0.1988452, 0.06835164, 0.11737263, 0.3997953, 0.057821758, 0.27719975, 0.08433558, 0.21684296, 0.1887712, 0.159347, 0.28641224, 0.1689367, 0.25072858, 0.34198207, 0.09811293, 0.08843498, 0.44038773, 0.11271851, 0.056924395, 0.25011346, 0.27141863, 0.20636718, 0.15058772, 0.33216137, 0.2991423, 0.534342, 0.3887059, 0.14489886, 0.1768938, 0.20403978, 0.22926614, 0.14027604, 0.54306644, 0.2962134, 0.32945937, 0.07301133, 0.07031757, 0.2006851, 0.0663811, 0.061302043, 0.17110243, 0.27987218, 0.22212103, 0.13713491, 0.07718422, 0.34237167, 0.18151425, 0.2672149, 0.25188655, 0.40120143, 0.07299297, 0.44535556, 0.2156059, 0.36603102, 0.564677, 0.024676822, 0.39061713, 0.07702861, 0.624428, 0.08563702, 0.276845, 0.36714542, 0.11699853, 0.35152453, 0.27932632, 0.08150583, 0.079588965, 0.22943917, 0.39868516, 0.19633763, 0.028547442, 0.2201153, 0.0878469, 0.5106884, 0.37070328, 0.23416801, 0.19263999, 0.14133921, 0.074801415, 0.4433345, 0.14614575, 0.13153887, 0.311974, 0.09107216, 0.128852, 0.33941063, 0.5360357, 0.3727556, 0.1419285, 0.2617448, 0.25063083, 0.14352727, 0.15319575, 0.13075595, 0.0539591, 0.28765756, 0.2259469, 0.05285976, 0.2889748, 0.16096231, 0.088740505, 0.15616237, 0.5085087, 0.26486924, 0.19943276, 0.19770643, 0.114059485, 0.07242862, 0.19297454, 0.44515505, 0.09446674, 0.11279051, 0.38821238, 0.19529888, 0.21145484, 0.2752077, 0.16935818, 0.08967173, 0.18924062, 0.41346607, 0.3038109, 0.11994716, 0.53719836, 0.15498765, 0.22744592, 0.14250128, 0.11748731, 0.1937495, 0.07548927, 0.15076533, 0.21124177, 0.29091007, 0.105251715, 0.11659597, 0.38312364, 0.21023035, 0.35041615, 0.20435938, 0.13433698, 0.14487697, 0.281375, 0.38119704, 0.23774596, 0.13187417, 0.10679336, 0.31999308, 0.20168248, 0.16012761, 0.08552233, 0.071369275, 0.09090004, 0.06891394, 0.17077062, 0.12947246, 0.51693547, 0.16943255, 0.42558256, 0.3323701, 0.48111582, 0.13509616, 0.16565047, 0.16076326, 0.059829116, 0.21289857, 0.1529232, 0.1411905, 0.31487176, 0.37055498, 0.4438695, 0.28249732, 0.3160715, 0.093551114, 0.1927981, 0.15428083, 0.19061549, 0.095536456, 0.22014296, 0.15030345, 0.14941403, 0.40177217, 0.16196245, 0.12888874, 0.17644688, 0.10774678, 0.21675265, 0.13025442, 0.21447273, 0.2203378, 0.70081025, 0.14135897, 0.10459814, 0.21534951, 0.12271869, 0.35995525, 0.5013878, 0.16071416, 0.22068727, 0.19247696, 0.13315018, 0.4085474, 0.25932464, 0.25763685, 0.06919853, 0.20901453, 0.17828283, 0.5040316, 0.34809607, 0.4907753, 0.09007629, 0.17801692, 0.18317583, 0.20971107, 0.08971224, 0.42946926, 0.22114284, 0.27167913, 0.080322, 0.19813845, 0.29675364, 0.35522044, 0.21317199, 0.46570843, 0.08472786, 0.3424558, 0.1132205, 0.09059329, 0.10009979, 0.43903914, 0.07332679, 0.26624495, 0.4499201, 0.2272187, 0.27583098, 0.1202211, 0.43964487, 0.1477814, 0.20564608, 0.5298828, 0.27767536, 0.23735306, 0.3001108, 0.57818717, 0.06546475, 0.20701787, 0.27534357, 0.08933919, 0.3390854, 0.4076602, 0.30666, 0.17847532, 0.18094768, 0.15044057, 0.15774947, 0.11141528, 0.21261886, 0.13580729, 0.3797168, 0.06326541, 0.112159446, 0.2288492, 0.2472448, 0.08017699, 0.11856072, 0.056523927, 0.4762295, 0.26492476, 0.19935645, 0.112408794, 0.3137768, 0.24275854, 0.4083392, 0.46754676, 0.09655076, 0.095058896, 0.0771484, 0.46058536, 0.74722594, 0.1177454, 0.15825154, 0.3581751, 0.3477965, 0.47001702, 0.12252037, 0.37164015, 0.10647319, 0.12245041, 0.1978102, 0.105305776, 0.6862172, 0.2655697, 0.14975975, 0.14464018, 0.13629988, 0.25750667, 0.6004516, 0.23962569, 0.41297707, 0.29382962, 0.39549282, 0.34106725, 0.06305843, 0.1300713, 0.23707394, 0.3031226, 0.42748594, 0.15837911, 0.2398262, 0.09155427, 0.114498295, 0.2713774, 0.41531888, 0.078587666, 0.06405075, 0.085598566, 0.11196204, 0.2788554, 0.21600857, 0.19477674, 0.085277215, 0.5309492, 0.24112625, 0.16857359, 0.24224822, 0.13196287, 0.3103173, 0.08882658, 0.112447426, 0.04658284, 0.114378214, 0.16265549, 0.185303, 0.15476848, 0.21076696, 0.15743959, 0.05241973, 0.19690572, 0.07193837, 0.21215263, 0.2703956, 0.10551311, 0.35927644, 0.23111339, 0.10240133, 0.14625083, 0.21024816, 0.06980953, 0.108409, 0.3322961, 0.15457463, 0.30013943, 0.20754346, 0.17847733, 0.5142072, 0.4168892, 0.35982323, 0.31703693, 0.09020714, 0.3592515, 0.5513406, 0.17075285, 0.07436086, 0.5337429, 0.4808352, 0.15471557, 0.28987813, 0.13966599, 0.1739128, 0.0803981, 0.15257487, 0.057944246, 0.17234828, 0.16361633, 0.1640623, 0.28043365, 0.3004758, 0.33420223, 0.31066775, 0.16727445, 0.13389459, 0.19694686, 0.14241612, 0.23233362, 0.26817048, 0.16508003, 0.17167321, 0.39033085, 0.0669921, 0.09009377, 0.24831149, 0.17167172, 0.12342682, 0.13352199, 0.28381008, 0.14563674, 0.2002875, 0.2726969, 0.2327377, 0.30272928, 0.2196064, 0.16044, 0.13604686, 0.42185745, 0.16359267, 0.13528204, 0.3540582, 0.07671493, 0.15842018, 0.3777821, 0.2898795, 0.2559132, 0.38513616, 0.32331103, 0.09645466, 0.3713941, 0.07218645, 0.20074971, 0.4595696, 0.58388805, 0.08800714, 0.29868716, 0.33532935, 0.12925844, 0.13606861, 0.21720862, 0.18545413, 0.5202104, 0.43077406, 0.5011044, 0.3449263, 0.33645135, 0.32566622, 0.2771632, 0.320077, 0.2189014, 0.38200456, 0.23860581, 0.08969158, 0.33245474, 0.31286055, 0.13182583, 0.14960724, 0.17866543, 0.2367713, 0.37186056, 0.29174918, 0.17432377, 0.18589059, 0.24672532, 0.096917614, 0.45158896, 0.31440544, 0.28290325, 0.15614343, 0.15209803, 0.06340089, 0.27721506, 0.062187653, 0.2131203, 0.041576672, 0.19624647, 0.17941874, 0.14649491, 0.094399415, 0.11729418, 0.19204059, 0.41073304, 0.46078783, 0.08154883, 0.45794082, 0.4402148, 0.15271254, 0.5188346, 0.34443852, 0.2589807, 0.22517574, 0.23789361, 0.3686997, 0.1479573, 0.26548848, 0.105683245, 0.08832769, 0.16838062, 0.56981146, 0.33695084, 0.31186438, 0.10708513, 0.085731454, 0.085281946, 0.1456686, 0.20734231, 0.105354846, 0.5829105, 0.38130826, 0.33725148, 0.6004295, 0.046741687, 0.5909359, 0.25264114, 0.324763, 0.10951686, 0.1932458, 0.16335677, 0.43301576, 0.19114132, 0.32610813, 0.5781124, 0.2309453, 0.18958184, 0.10420667, 0.09565608, 0.3412648, 0.062338226, 0.35125002, 0.109476075, 0.12317558, 0.08362289, 0.20312884, 0.30980554, 0.0940757, 0.5430912, 0.19231029, 0.21168025, 0.29909512, 0.24135306, 0.40662813, 0.41075644, 0.11088846, 0.30962342, 0.079000615, 0.23782611, 0.22868378, 0.46507716, 0.2144223, 0.37974405, 0.64453906, 0.12165521, 0.24838571, 0.28773734, 0.16926908, 0.061908185, 0.20309946, 0.5063651, 0.16292545, 0.13968879, 0.19950905, 0.24023847, 0.2892913, 0.0973486, 0.23039933, 0.16102132, 0.41357332, 0.61875474, 0.08649895, 0.09616774, 0.41747147, 0.20541961, 0.4302484, 0.092062525, 0.11986995, 0.3893835, 0.12628959, 0.46558076, 0.06612174, 0.24472877, 0.22876818, 0.17043746, 0.0853735, 0.19516675, 0.14228265, 0.1279585, 0.12425126, 0.18962887, 0.13820696, 0.29943365, 0.1439835, 0.1693376, 0.2250708, 0.3010772, 0.10082699, 0.08647951, 0.5024425, 0.24781759, 0.1910538, 0.30309066, 0.11168013, 0.18434873, 0.16505203, 0.13078292, 0.5145528, 0.30900258, 0.30254957, 0.22516552, 0.19604199, 0.15257177, 0.11150859, 0.1195273, 0.11881627, 0.13352723, 0.36264974, 0.44141012, 0.36014968, 0.19579923, 0.06011043, 0.1270651, 0.18750736, 0.2574255, 0.10798581, 0.13993572, 0.36209995, 0.19794676, 0.118102156, 0.3530465, 0.05983588, 0.2751059, 0.25791395, 0.24123952, 0.18338585, 0.10085909, 0.14199132, 0.31746578, 0.1608617, 0.15986708, 0.3233076, 0.2504024, 0.14649972, 0.18335322, 0.133414, 0.5453726, 0.092350975, 0.12601782, 0.38581052, 0.15018603, 0.07615514, 0.0694565, 0.3020944, 0.098767385, 0.3901959, 0.10776719, 0.27144754, 0.2977516, 0.30370384, 0.19191596, 0.052601665, 0.07660389, 0.33595625, 0.22424969, 0.24763791, 0.19214538, 0.28401417, 0.26690567, 0.07253192, 0.13488005, 0.25141978, 0.114487156, 0.19792107, 0.54115266, 0.24898474, 0.29708064, 0.3034887, 0.39643136, 0.50244963, 0.20168467, 0.29550463, 0.15596023, 0.073708154, 0.24070773, 0.36945438, 0.25118858, 0.42339373, 0.39749533, 0.11013234, 0.045633458, 0.085089065, 0.40518126, 0.2390784, 0.16070418, 0.1650348, 0.057683986, 0.25678915, 0.3082696, 0.27203336, 0.061820507, 0.26057062, 0.15680543, 0.114026286, 0.19154868, 0.46855944, 0.19804195, 0.5153359, 0.10807653, 0.28084588, 0.29784942, 0.121233106, 0.12875687, 0.1420462, 0.23294342, 0.04577698, 0.14974605, 0.10009049, 0.15351328, 0.14132637, 0.14671698, 0.43630195, 0.07871827, 0.3738336, 0.20126267, 0.12094617, 0.053365238, 0.14076906, 0.29351625, 0.11045476, 0.3838464, 0.16253245, 0.0680123, 0.091999605, 0.16485038, 0.3011639, 0.18952844, 0.18487416, 0.08791167, 0.17771912, 0.12931405, 0.13492541, 0.13383415, 0.10373558, 0.19039366, 0.15369281, 0.5238152, 0.36234888, 0.09229491, 0.23069978, 0.08174449, 0.18866841, 0.12642017, 0.30637127, 0.04920395, 0.5179678, 0.22161838, 0.15042841, 0.10514939, 0.2267482, 0.107191406, 0.1565719, 0.2997461, 0.43573165, 0.4796141, 0.22062214, 0.07939212, 0.36307275, 0.25863582, 0.059730075, 0.3387082, 0.37684822, 0.09392376, 0.24726717, 0.3750322, 0.2849577, 0.18626626, 0.27625528, 0.13948545, 0.4202815, 0.17102161, 0.039399095, 0.3000927, 0.48176137, 0.24922498, 0.26796246, 0.1957893, 0.14379762, 0.31680697, 0.13168445, 0.41880465, 0.17930037, 0.2200636, 0.44348097, 0.22681943, 0.0815981, 0.26783055, 0.16433942, 0.26431423, 0.19303901, 0.14522049, 0.09933054, 0.4161361, 0.23127647, 0.22569084, 0.14351217, 0.45178175, 0.43693262, 0.11731498, 0.35809106, 0.3043297, 0.1557186, 0.17947598, 0.22720651, 0.17649166, 0.31844288, 0.17682639, 0.19869581, 0.08461815, 0.18364424, 0.14533487, 0.40164495, 0.32171202, 0.4497107, 0.092371464, 0.084604435, 0.3901177, 0.046878416, 0.092605345, 0.30301303, 0.10305554, 0.097049296, 0.1531564, 0.14085898, 0.13575427, 0.11128013, 0.3827513, 0.089448534, 0.14062154, 0.23147745, 0.11022004, 0.13678269, 0.08688505, 0.14445639, 0.30306202, 0.30368504, 0.30819505, 0.080839, 0.097232305, 0.15379968, 0.081716396, 0.15106805, 0.19666538, 0.6466626, 0.42173925, 0.099869564, 0.122685745, 0.20149119, 0.22627833, 0.28408498, 0.10439489, 0.14093974, 0.086586535, 0.18764484, 0.52839947, 0.09187506, 0.06651671, 0.15480241, 0.30706245, 0.045595825, 0.2675937, 0.36518997, 0.17497511, 0.21042684, 0.12756124, 0.2646106, 0.3131816, 0.45738277, 0.114492394, 0.11440724, 0.2824463, 0.08787962, 0.28127947, 0.3081747, 0.48644534, 0.14231317, 0.060382944, 0.12095448, 0.08196594, 0.07199196, 0.23219946, 0.24628265, 0.19159512, 0.19554731, 0.2048407, 0.10404559, 0.1724726, 0.21651638, 0.07658441, 0.18623562, 0.2330276, 0.084907934, 0.1516465, 0.46995455, 0.23982683, 0.04590891, 0.11549735, 0.1998233, 0.16188264, 0.44820172, 0.09593682, 0.6288723, 0.30151996, 0.14595369, 0.10490682, 0.24418926, 0.22112353, 0.18973403, 0.18075252, 0.12513484, 0.13960207, 0.28225097, 0.18062827, 0.15279765, 0.6065556, 0.12003072, 0.12442951, 0.11758278, 0.085874535, 0.23562865, 0.09071444, 0.422404, 0.07012344, 0.041576173, 0.08405554, 0.09623746, 0.044923622, 0.24334586, 0.06806773, 0.33583698, 0.32478395, 0.5954049, 0.11649074, 0.13819893, 0.069332525, 0.3431824, 0.28577012, 0.23378761, 0.37473294, 0.1639469, 0.33503434, 0.23359513, 0.19809473, 0.5807282, 0.27631623, 0.1513818, 0.08202833, 0.14594841, 0.08123932, 0.064621076, 0.16247249, 0.41789874, 0.2051464, 0.105685696, 0.23594832, 0.22784665, 0.12418441, 0.1303447, 0.23674014, 0.15279731, 0.1330584, 0.14963551, 0.19218361, 0.45759326, 0.36685213, 0.19838724, 0.3761971, 0.3791718, 0.16450843, 0.10403131, 0.29441023, 0.37828082, 0.4892532, 0.11742405, 0.32174778, 0.09639742, 0.1695316, 0.13409212, 0.09847572, 0.29194492, 0.3154017, 0.19561543, 0.078855306, 0.10124824, 0.180256, 0.09814314, 0.13469058, 0.14629824, 0.32124504, 0.20926347, 0.36675897, 0.17422357, 0.11813688, 0.2659804, 0.26098675, 0.08053545, 0.1603914, 0.19813702, 0.13125935, 0.25189567, 0.09944036, 0.13198903, 0.24043961, 0.12621719, 0.40766793, 0.20676704, 0.05455481, 0.38696194, 0.18736884, 0.12024705, 0.3916601, 0.13219209, 0.20382988, 0.19956501, 0.24103288, 0.12236037, 0.2652614, 0.10498194, 0.5440596, 0.107116535, 0.053299792, 0.5677086, 0.12537248, 0.5608438, 0.50226057, 0.32776174, 0.13781771, 0.080379225, 0.052463464, 0.0826542, 0.33314604, 0.24853465, 0.11089776, 0.3421422, 0.31900144, 0.30384362, 0.22517347, 0.3117259, 0.07872991, 0.18739378, 0.33298528, 0.18363674, 0.25682142, 0.48558456, 0.10105811, 0.21512382, 0.22928075, 0.04048887, 0.13544452, 0.2584348, 0.29815573, 0.09765913, 0.29791895, 0.24639952, 0.069510736, 0.15949051, 0.19504689, 0.0897339, 0.13280138, 0.06353563, 0.19643562, 0.3228106, 0.6282076, 0.16337533, 0.11358297, 0.2585056, 0.5992989, 0.24186699, 0.28899807, 0.109552845, 0.071783766, 0.09577291, 0.13556561, 0.15300448, 0.20572977, 0.10095962, 0.11289118, 0.36886692, 0.07811651, 0.19294079, 0.17148569, 0.36298856, 0.11112627, 0.13182011, 0.10007946, 0.26605907, 0.06186989, 0.17517184, 0.18477893, 0.39993352, 0.113997795, 0.28431392, 0.26336202, 0.31695518, 0.16505772, 0.42121905, 0.14077698, 0.09689865, 0.14867304, 0.17242837, 0.1676701, 0.45979157, 0.16622761, 0.08895484, 0.26499978, 0.13263333, 0.12294233, 0.21256045, 0.093756154, 0.356395, 0.4643075, 0.13938504, 0.10996393, 0.22142097, 0.08284539, 0.04892791, 0.4980077, 0.18418363, 0.17770913, 0.10241971, 0.07828226, 0.24638398, 0.07813655, 0.07467453, 0.29443508, 0.24457946, 0.27003938, 0.3039337, 0.07927014, 0.14693841, 0.27552003, 0.11403827, 0.25796697, 0.2797103, 0.14425652, 0.13448116, 0.33678538, 0.18876958, 0.11524545, 0.1562285, 0.090341374, 0.32056305, 0.09078593, 0.057035048, 0.45157856, 0.07723979, 0.13597974, 0.52528304, 0.05876591, 0.29469162, 0.07501572, 0.26840335, 0.3901268, 0.10608629, 0.33185682, 0.25867912, 0.51186144, 0.387842, 0.117808506, 0.577668, 0.20755346, 0.26479974, 0.37255788, 0.60064125, 0.23006825, 0.47174063, 0.26304597, 0.2870966, 0.105676115, 0.13647237, 0.10698046, 0.19186059, 0.17489561, 0.1893686, 0.7068298, 0.18207923, 0.2893513, 0.11088648, 0.1739929, 0.2925416, 0.15806863,
SK-N-SH_USF1	287	0.680276	0, 0, 0, 0, 0, 0, 0, 0, 0, 0, 0, 0, 0, 0, 0, 0, 0, 0, 0, 0, 0, 0, 0, 0, 0, 0, 0, 0, 0, 0, 0, 0, 0, 0, 0, 0, 0, 0, 0, 0, 0, 0, 0, 0, 0, 0, 0, 0, 0, 0, 0, 0, 0, 0, 0, 0, 0, 0, 0, 0, 0, 0, 0, 0, 0, 0, 0, 0, 0, 0, 0, 0, 0, 0, 0, 0, 0, 0, 0, 0, 0, 0, 1, 0, 0, 0, 0, 0, 0, 0, 0, 0, 0, 0, 0, 0, 0, 0, 0, 0, 0, 0, 0, 0, 0, 0, 0, 0, 0, 0, 0, 0, 0, 0, 0, 0, 0, 0, 0, 0, 0, 0, 0, 0, 0, 0, 0, 0, 0, 0, 0, 0, 0, 0, 0, 0, 0, 0, 0, 0, 0, 0, 0, 0, 0, 0, 0, 0, 0, 0, 0, 0, 0, 0, 0, 0, 0, 0, 0, 0, 0, 0, 1, 0, 0, 0, 0, 0, 0, 0, 0, 0, 0, 0, 0, 0, 0, 0, 0, 0, 0, 0, 0, 0, 0, 0, 0, 0, 0, 0, 0, 0, 0, 0, 1, 0, 0, 0, 0, 0, 0, 0, 0, 0, 0, 0, 0, 0, 0, 0, 0, 0, 0, 0, 0, 0, 0, 0, 0, 0, 0, 0, 0, 1, 0, 0, 0, 0, 0, 0, 0, 0, 0, 1, 0, 0, 0, 0, 0, 0, 0, 0, 0, 0, 0, 0, 0, 0, 0, 0, 0, 0, 0, 0, 0, 0, 0, 0, 0, 0, 0, 0, 0, 0, 0, 0, 0, 0, 0, 0, 0, 0, 0, 0, 0, 0, 0, 0, 0, 0, 0, 1, 0, 0, 1, 0, 0, 0, 0, 0, 0, 0, 0, 0, 0, 0, 0, 0, 0, 0, 0, 0, 0, 0, 0, 0, 0, 0, 0, 0, 0, 0, 1, 0, 0, 0, 0, 0, 0, 0, 0, 0, 0, 0, 0, 0, 0, 0, 0, 0, 0, 0, 0, 0, 0, 0, 0, 0, 0, 0, 0, 0, 0, 0, 0, 0, 0, 0, 0, 0, 0, 0, 0, 0, 0, 0, 0, 0, 0, 0, 0, 0, 0, 0, 0, 0, 0, 0, 0, 0, 0, 0, 0, 0, 0, 0, 0, 1, 0, 0, 0, 0, 0, 0, 0, 0, 0, 1, 0, 0, 0, 0, 0, 0, 0, 0, 0, 0, 0, 0, 0, 0, 0, 0, 0, 0, 0, 0, 0, 0, 0, 0, 0, 0, 0, 0, 0, 0, 0, 0, 0, 0, 0, 0, 0, 0, 0, 0, 0, 0, 0, 0, 0, 0, 0, 0, 0, 0, 0, 0, 0, 0, 0, 0, 0, 0, 1, 0, 0, 0, 0, 0, 0, 0, 0, 0, 0, 0, 0, 0, 0, 0, 0, 0, 0, 0, 0, 0, 0, 0, 0, 0, 0, 0, 0, 0, 0, 0, 0, 0, 0, 0, 0, 0, 0, 0, 0, 0, 0, 0, 0, 0, 0, 0, 1, 0, 0, 0, 0, 0, 0, 0, 1, 0, 0, 0, 0, 0, 0, 0, 0, 0, 0, 0, 0, 0, 0, 0, 0, 0, 0, 0, 0, 0, 0, 0, 0, 0, 0, 0, 0, 0, 0, 0, 0, 0, 0, 0, 0, 0, 0, 0, 0, 0, 0, 0, 0, 0, 0, 0, 0, 0, 0, 0, 0, 0, 0, 0, 1, 0, 0, 0, 0, 0, 0, 0, 0, 0, 0, 0, 1, 0, 0, 0, 0, 0, 0, 0, 0, 0, 0, 0, 1, 0, 0, 0, 0, 0, 0, 0, 0, 0, 0, 0, 0, 0, 0, 0, 0, 0, 0, 0, 0, 0, 0, 0, 0, 0, 0, 0, 0, 0, 0, 0, 0, 0, 0, 0, 0, 0, 0, 0, 0, 0, 0, 0, 0, 0, 0, 0, 0, 0, 0, 0, 0, 0, 0, 0, 0, 0, 0, 0, 0, 0, 0, 0, 0, 0, 0, 0, 0, 0, 0, 0, 0, 0, 0, 0, 0, 0, 0, 0, 0, 0, 0, 0, 0, 0, 0, 0, 0, 0, 0, 0, 0, 0, 0, 0, 0, 0, 0, 0, 0, 0, 0, 0, 0, 0, 0, 1, 0, 0, 0, 0, 0, 0, 0, 0, 0, 0, 0, 0, 0, 0, 0, 0, 0, 0, 0, 0, 0, 0, 0, 0, 0, 0, 0, 0, 0, 0, 0, 0, 0, 0, 0, 0, 0, 0, 0, 0, 0, 0, 0, 0, 0, 0, 0, 0, 0, 0, 0, 0, 0, 0, 0, 0, 0, 0, 0, 1, 0, 0, 0, 0, 0, 0, 0, 0, 0, 0, 0, 0, 1, 0, 0, 0, 0, 0, 0, 0, 0, 1, 0, 0, 0, 0, 0, 0, 0, 0, 0, 0, 1, 0, 0, 0, 0, 0, 0, 0, 0, 0, 0, 0, 0, 0, 0, 0, 0, 0, 0, 0, 0, 0, 0, 0, 0, 0, 0, 0, 0, 0, 0, 0, 0, 0, 0, 0, 0, 0, 0, 0, 1, 0, 0, 0, 0, 0, 0, 0, 0, 0, 0, 0, 1, 0, 0, 0, 0, 0, 0, 0, 0, 0, 0, 0, 0, 0, 0, 0, 0, 0, 0, 0, 0, 0, 0, 0, 0, 0, 0, 0, 0, 0, 0, 0, 0, 0, 0, 0, 0, 0, 0, 0, 0, 0, 0, 0, 0, 0, 0, 0, 0, 0, 0, 0, 0, 0, 0, 0, 0, 0, 0, 0, 0, 0, 0, 0, 0, 0, 0, 0, 1, 0, 0, 0, 0, 0, 0, 0, 0, 0, 0, 0, 0, 0, 0, 0, 0, 0, 0, 0, 1, 0, 0, 0, 0, 1, 0, 0, 0, 0, 0, 0, 0, 0, 0, 0, 0, 0, 0, 0, 0, 0, 0, 0, 0, 1, 0, 0, 0, 0, 0, 0, 0, 0, 0, 0, 0, 0, 0, 0, 0, 0, 0, 0, 0, 0, 0, 0, 0, 0, 0, 0, 0, 0, 0, 0, 0, 0, 0, 0, 0, 0, 0, 0, 0, 0, 0, 0, 0, 0, 0, 1, 1, 0, 0, 0, 0, 0, 0, 0, 0, 0, 0, 0, 0, 0, 0, 0, 0, 0, 0, 0, 0, 0, 0, 0, 0, 0, 0, 0, 0, 0, 0, 0, 0, 0, 0, 0, 0, 0, 0, 0, 0, 0, 0, 0, 0, 0, 0, 0, 1, 0, 0, 0, 1, 0, 0, 0, 0, 0, 1, 0, 0, 0, 0, 0, 0, 0, 0, 0, 0, 0, 0, 0, 0, 0, 0, 0, 0, 0, 0, 1, 0, 0, 0, 0, 0, 0, 0, 0, 0, 0, 0, 0, 0, 0, 0, 0, 0, 0, 0, 0, 0, 0, 0, 0, 0, 0, 0, 0, 0, 0, 0, 0, 0, 0, 0, 0, 0, 0, 0, 0, 0, 0, 0, 0, 0, 0, 0, 0, 0, 0, 0, 0, 0, 0, 0, 0, 0, 0, 0, 0, 1, 0, 0, 0, 0, 0, 0, 0, 0, 0, 0, 0, 0, 0, 0, 0, 0, 0, 0, 0, 0, 0, 0, 0, 0, 0, 0, 0, 0, 0, 0, 0, 1, 0, 0, 0, 0, 0, 0, 0, 0, 0, 0, 0, 0, 0, 0, 0, 0, 0, 0, 0, 0, 0, 0, 0, 0, 1, 0, 0, 0, 0, 0, 0, 1, 0, 0, 0, 0, 0, 0, 0, 0, 0, 0, 0, 0, 0, 0, 0, 0, 0, 0, 0, 0, 0, 0, 0, 0, 0, 0, 0, 0, 0, 0, 0, 0, 0, 0, 0, 0, 0, 0, 0, 0, 0, 0, 0, 1, 0, 0, 0, 0, 0, 0, 0, 0, 0, 0, 0, 0, 0, 0, 1, 0, 0, 0, 0, 0, 0, 0, 0, 0, 0, 0, 0, 0, 0, 0, 0, 0, 0, 0, 0, 0, 0, 0, 0, 0, 0, 0, 0, 0, 0, 0, 0, 0, 0, 0, 0, 0, 0, 0, 0, 0, 0, 0, 0, 0, 0, 0, 0, 0, 0, 0, 0, 0, 0, 0, 1, 0, 0, 0, 0, 0, 0, 0, 0, 0, 0, 0, 0, 0, 0, 0, 0, 1, 0, 0, 0, 0, 0, 0, 0, 0, 0, 0, 1, 0, 0, 0, 0, 0, 0, 0, 0, 0, 1, 0, 0, 0, 0, 0, 0, 0, 0, 0, 0, 0, 0, 0, 0, 0, 0, 0, 0, 0, 0, 0, 0, 0, 0, 0, 0, 0, 0, 0, 0, 0, 0, 0, 0, 0, 0, 0, 0, 0, 0, 0, 0, 0, 0, 0, 0, 0, 0, 0, 0, 0, 0, 0, 0, 0, 0, 0, 0, 0, 0, 0, 0, 0, 0, 0, 0, 0, 0, 0, 0, 0, 0, 0, 0, 0, 0, 0, 0, 0, 0, 0, 0, 0, 0, 0, 0, 0, 0, 0, 0, 0, 0, 0, 0, 0, 0, 0, 0, 0, 0, 0, 0, 0, 0, 0, 0, 0, 0, 0, 0, 0, 0, 0, 0, 0, 0, 0, 0, 0, 0, 0, 0, 0, 0, 0, 0, 0, 0, 0, 0, 0, 0, 0, 0, 0, 0, 0, 0, 0, 0, 0, 0, 0, 0, 0, 0, 0, 1, 0, 0, 0, 1, 0, 0, 0, 1, 0, 0, 0, 0, 0, 0, 0, 0, 0, 0, 0, 0, 0, 0, 0, 0, 0, 0, 0, 1, 0, 0, 0, 0, 0, 0, 0, 0, 0, 0, 0, 0, 0, 0, 0, 0, 0, 0, 0, 0, 1, 0, 0, 0, 0, 0, 0, 0, 0, 0, 0, 0, 0, 0, 0, 0, 0, 0, 0, 0, 0, 0, 0, 0, 0, 0, 0, 0, 0, 0, 0, 0, 0, 0, 0, 0, 0, 0, 0, 1, 0, 0, 0, 0, 0, 0, 0, 0, 0, 0, 0, 0, 0, 0, 0, 0, 0, 0, 0, 0, 0, 0, 0, 0, 0, 0, 0, 0, 0, 0, 0, 0, 0, 0, 0, 0, 0, 0, 0, 0, 0, 0, 0, 0, 0, 0, 0, 0, 0, 0, 0, 0, 0, 0, 0, 0, 0, 0, 0, 0, 0, 0, 0, 0, 0, 0, 0, 0, 0, 0, 0, 0, 0, 0, 0, 0, 0, 0, 0, 0, 0, 0, 0, 0, 0, 0, 0, 0, 0, 0, 0, 0, 0, 0, 0, 0, 0, 0, 0, 0, 0, 0, 0, 0, 0, 0, 0, 0, 0, 0, 0, 0, 0, 0, 0, 0, 0, 0, 0, 0, 0, 0, 0, 0, 0, 0, 0, 0, 0, 0, 0, 0, 0, 0, 0, 0, 0, 0, 0, 0, 1, 0, 0, 0, 0, 0, 0, 0, 0, 0, 0, 0, 0, 0, 0, 0, 0, 0, 0, 0, 0, 0, 0, 0, 0, 0, 0, 0, 0, 0, 0, 0, 0, 0, 0, 0, 0, 0, 0, 0, 0, 0, 0, 0, 0, 0, 0, 0, 0, 0, 0, 0, 0, 0, 0, 0, 0, 0, 0, 0, 0, 0, 0, 0, 0, 0, 0, 0, 0, 0, 0, 0, 0, 0, 0, 0, 0, 0, 0, 0, 0, 0, 0, 0, 0, 0, 0, 0, 0, 0, 0, 0, 0, 0, 0, 0, 0, 0, 0, 0, 0, 0, 0, 0, 0, 0, 0, 0, 0, 0, 0, 0, 0, 0, 0, 0, 0, 0, 0, 0, 0, 0, 0, 0, 0, 0, 0, 0, 0, 0, 0, 0, 0, 0, 0, 0, 0, 0, 0, 0, 0, 0, 0, 0, 0, 0, 0, 0, 0, 0, 0, 0, 0, 0, 1, 0, 0, 0, 0, 0, 0, 0, 1, 0, 0, 0, 0, 0, 0, 0, 0, 0, 0, 0, 0, 0, 0, 0, 0, 0, 0, 0, 1, 1, 0, 0, 0, 0, 0, 0, 0, 0, 0, 0, 0, 0, 0, 0, 0, 0, 0, 0, 0, 0, 0, 0, 0, 0, 0, 0, 0, 0, 0, 0, 0, 0, 0, 0, 0, 0, 0, 0, 0, 0, 0, 0, 0, 0, 0, 0, 0, 0, 0, 0, 0, 0, 0, 0, 0, 0, 0, 0, 0, 0, 0, 0, 0, 0, 0, 0, 0, 0, 0, 0, 0, 0, 0, 0, 0, 0, 0, 0, 1, 0, 0, 0, 0, 0, 0, 1, 0, 0, 0, 0, 0, 0, 0, 0, 0, 0, 0, 0, 0, 0, 0, 0, 0, 0, 0, 0, 0, 1, 0, 0, 0, 0, 0, 0, 0, 0, 0, 0, 0, 0, 0, 0, 0, 0, 0, 0, 0, 0, 0, 0, 0, 0, 0, 0, 0, 0, 0, 0, 0, 0, 0, 0, 0, 0, 0, 0, 0, 0, 0, 0, 0, 0, 0, 0, 0, 0, 0, 0, 0, 0, 0, 0, 0, 0, 0, 0, 0, 0, 0, 0, 0, 0, 0, 0, 0, 0, 0, 0, 0, 0, 0, 0, 0, 0, 0, 0, 0, 0, 0, 0, 0, 0, 0, 0, 0, 0, 0, 0, 0, 0, 1, 0, 0, 0, 0, 0, 0, 0, 0, 0, 0, 0, 0, 0, 0, 0, 0, 1, 0, 0, 0, 0, 0, 0, 0, 0, 0, 0, 0, 0, 0, 0, 0, 0, 0, 0, 0, 0, 0, 0, 0, 0, 0, 0, 0, 0, 0, 0, 0, 0, 0, 0, 0, 0, 0, 0, 0, 0, 0, 0, 0, 0, 0, 0, 1, 0, 0, 0, 0, 0, 0, 0, 0, 0, 0, 0, 0, 0, 0, 0, 0, 0, 0, 0, 0, 0, 0, 0, 0, 1, 0, 0, 0, 0, 0, 0, 0, 0, 0, 0, 0, 0, 0, 0, 0, 0, 0, 0, 0, 0, 0, 0, 0, 0, 0, 0, 0, 0, 0, 0, 0, 0, 0, 0, 0, 0, 0, 0, 0, 0, 0, 0, 0, 0, 0, 0, 0, 0, 0, 0, 0, 0, 0, 0, 0, 0, 0, 0, 0, 0, 0, 0, 0, 0, 0, 0, 0, 0, 0, 0, 0, 0, 1, 0, 0, 0, 0, 0, 0, 0, 0, 0, 0, 1, 0, 0, 0, 0, 0, 0, 0, 0, 0, 0, 0, 0, 0, 0, 0, 0, 0, 0, 0, 0, 0, 0, 0, 0, 0, 0, 0, 0, 0, 0, 0, 0, 0, 0, 0, 0, 0, 0, 0, 0, 0, 0, 0, 0, 0, 0, 0, 0, 0, 0, 0, 0, 0, 0, 0, 0, 0, 0, 0, 0, 0, 0, 0, 0, 0, 0, 0, 0, 0, 0, 0, 0, 0, 0, 0, 0, 0, 0, 0, 0, 0, 0, 1, 0, 0, 0, 0, 0, 0, 0, 0, 0, 0, 0, 0, 0, 0, 0, 1, 0, 0, 0, 0, 0, 0, 1, 0, 0, 0, 0, 0, 0, 0, 0, 0, 0, 0, 0, 0, 0, 1, 0, 0, 0, 0, 0, 0, 0, 0, 0, 0, 0, 0, 0, 0, 0, 0, 0, 0, 0, 0, 0, 0, 0, 0, 0, 0, 0, 1, 0, 0, 0, 0, 0, 0, 0, 0, 0, 0, 0, 0, 0, 0, 0, 0, 0, 0, 0, 0, 0, 0, 0, 0, 0, 0, 0, 0, 0, 0, 0, 0, 0, 0, 0, 0, 0, 0, 0, 0, 0, 0, 0, 0, 0, 0, 0, 0, 0, 0, 0, 0, 0, 0, 0, 0, 0, 0, 0, 0, 0, 0, 0, 0, 0, 0, 0, 0, 0, 0, 0, 0, 0, 0, 0, 0, 0, 0, 0, 0, 0, 0, 0, 0, 0, 0, 0, 0, 0, 0, 0, 0, 0, 0, 0, 0, 0, 0, 0, 0, 0, 0, 0, 0, 0, 0, 0, 0, 0, 0, 0, 0, 0, 0, 0, 0, 1, 0, 0, 0, 0, 0, 0, 0, 0, 0, 0, 0, 0, 0, 0, 0, 0, 0, 0, 0, 0, 0, 0, 0, 0, 0, 0, 0, 0, 0, 0, 0, 0, 0, 0, 0, 1, 0, 0, 0, 0, 0, 0, 0, 0, 0, 0, 0, 1, 0, 0, 0, 0, 0, 0, 0, 0, 0, 0, 0, 0, 0, 0, 0, 0, 0, 0, 0, 1, 0, 0, 0, 0, 0, 0, 0, 0, 0, 0, 0, 1, 0, 0, 0, 0, 0, 0, 0, 0, 0, 0, 0, 0, 0, 0, 0, 0, 0, 0, 0, 0, 0, 0, 0, 0, 0, 0, 0, 0, 0, 0, 0, 0, 0, 0, 0, 0, 0, 0, 0, 0, 0, 0, 0, 0, 0, 0, 0, 0, 0, 0, 0, 0, 0, 0, 0, 0, 0, 0, 0, 0, 0, 0, 0, 0, 0, 0, 0, 0, 0, 0, 0, 0, 0, 0, 0, 0, 0, 0, 0, 0, 0, 0, 0, 0, 0, 0, 0, 0, 0, 0, 0, 0, 0, 0, 0, 0, 0, 0, 0, 0, 0, 0, 0, 0, 0, 0, 0, 0, 0, 0, 0, 0, 1, 0, 0, 0, 0, 0, 0, 0, 0, 0, 0, 0, 0, 0, 0, 0, 0, 0, 0, 0, 0, 0, 0, 0, 0, 0, 0, 0, 0, 0, 0, 0, 0, 0, 0, 0, 0, 0, 0, 1, 0, 1, 0, 0, 0, 0, 0, 0, 0, 0, 0, 0, 0, 0, 0, 0, 0, 0, 0, 0, 0, 0, 0, 0, 0, 0, 0, 1, 0, 0, 0, 0, 0, 0, 0, 0, 0, 0, 0, 0, 0, 0, 0, 0, 0, 0, 0, 0, 0, 0, 0, 0, 0, 0, 0, 0, 1, 0, 0, 0, 0, 0, 0, 0, 1, 0, 0, 0, 0, 0, 0, 0, 0, 1, 0, 0, 0, 0, 0, 0, 0, 0, 0, 0, 0, 0, 1, 0, 0, 0, 0, 0, 0, 0, 0, 0, 0, 0, 0, 0, 0, 0, 0, 0, 0, 0, 0, 0, 0, 0, 0, 0, 0, 0, 0, 0, 0, 0, 0, 0, 0, 0, 0, 0, 0, 0, 0, 0, 0, 0, 0, 0, 0, 1, 0, 0, 0, 0, 0, 0, 0, 0, 0, 0, 0, 0, 0, 0, 0, 0, 0, 0, 0, 0, 0, 0, 0, 0, 0, 0, 0, 0, 0, 0, 0, 0, 0, 0, 0, 0, 0, 0, 0, 0, 0, 0, 0, 0, 0, 0, 0, 0, 0, 0, 0, 0, 0, 0, 0, 0, 0, 0, 0, 0, 0, 0, 0, 0, 0, 0, 0, 0, 0, 0, 0, 0, 0, 0, 0, 0, 0, 0, 0, 0, 0, 0, 0, 0, 0, 0, 0, 0, 0, 0, 0, 0, 0, 0, 0, 0, 0, 0, 0, 0, 0, 0, 0, 0, 0, 1, 0, 0, 0, 0, 0, 0, 0, 0, 0, 0, 1, 0, 0, 0, 0, 0, 0, 0, 0, 0, 0, 0, 0, 0, 1, 0, 0, 0, 0, 0, 0, 0, 0, 0, 0, 0, 0, 0, 0, 0, 0, 0, 0, 0, 0, 0, 0, 0, 0, 0, 0, 0, 0, 0, 0, 0, 1, 0, 0, 0, 0, 0, 0, 0, 0, 0, 0, 0, 0, 0, 0, 0, 0, 0, 0, 0, 0, 0, 0, 0, 0, 0, 0, 1, 0, 0, 0, 0, 0, 0, 0, 0, 0, 0, 0, 0, 0, 0, 0, 0, 0, 0, 0, 0, 0, 0, 0, 0, 0, 0, 0, 0, 0, 0, 0, 0, 0, 0, 0, 0, 0, 0, 0, 0, 0, 0, 0, 0, 0, 0, 0, 0, 0, 0, 0, 0, 0, 0, 0, 0, 0, 0, 0, 0, 0, 0, 0, 0, 0, 0, 0, 0, 0, 0, 0, 0, 0, 0, 0, 0, 0, 0, 0, 0, 0, 0, 0, 0, 0, 0, 0, 0, 0, 0, 0, 0, 0, 0, 0, 0, 0, 0, 0, 0, 0, 0, 0, 0, 0, 0, 0, 0, 0, 0, 0, 0, 0, 0, 0, 0, 0, 0, 0, 0, 0, 0, 0, 0, 0, 0, 0, 0, 1, 0, 0, 0, 0, 0, 0, 0, 0, 0, 0, 0, 0, 0, 0, 0, 0, 0, 0, 0, 0, 0, 0, 0, 0, 0, 0, 0, 0, 0, 0, 0, 0, 0, 0, 0, 0, 0, 0, 0, 0, 0, 0, 0, 0, 0, 0, 0, 0, 0, 0, 0, 0, 0, 0, 0, 0, 0, 0, 0, 0, 0, 0, 0, 0, 0, 0, 0, 0, 0, 0, 0, 0, 0, 0, 0, 0, 0, 0, 0, 0, 0, 0, 0, 0, 0, 0, 0, 0, 0, 0, 0, 0, 0, 0, 0, 0, 0, 0, 0, 0, 0, 0, 0, 0, 0, 0, 0, 0, 0, 0, 0, 0, 0, 0, 0, 0, 0, 0, 0, 0, 0, 0, 0, 0, 0, 0, 0, 0, 0, 0, 0, 0, 0, 0, 0, 0, 0, 0, 0, 0, 0, 0, 0, 0, 0, 0, 0, 0, 0, 0, 0, 0, 0, 0, 0, 0, 0, 0, 0, 0, 0, 0, 0, 0, 0, 1, 0, 0, 0, 1, 0, 0, 0, 0, 0, 0, 0, 0, 0, 0, 0, 0, 0, 0, 0, 0, 0, 0, 1, 0, 0, 0, 0, 0, 1, 0, 0, 0, 0, 0, 0, 0, 0, 0, 1, 0, 0, 0, 0, 0, 0, 0, 0, 0, 0, 0, 0, 0, 0, 0, 0, 0, 0, 0, 0, 0, 0, 0, 0, 0, 0, 0, 0, 0, 0, 0, 0, 0, 0, 0, 0, 0, 0, 0, 0, 0, 0, 0, 0, 0, 0, 0, 0, 0, 0, 0, 0, 0, 0, 0, 0, 0, 0, 0, 1, 0, 0, 0, 0, 0, 0, 0, 0, 0, 0, 0, 0, 0, 0, 0, 0, 0, 0, 0, 0, 0, 0, 0, 0, 0, 0, 0, 0, 0, 0, 0, 0, 0, 0, 0, 0, 0, 0, 0, 0, 0, 0, 0, 0, 0, 0, 0, 0, 0, 0, 0, 0, 0, 0, 0, 0, 0, 0, 0, 0, 0, 0, 0, 0, 0, 0, 0, 0, 0, 0, 0, 0, 0, 0, 0, 0, 0, 0, 0, 0, 0, 0, 0, 0, 0, 0, 0, 0, 0, 0, 0, 0, 0, 0, 0, 0, 0, 0, 0, 0, 0, 0, 0, 0, 0, 0, 0, 0, 0, 0, 0, 0, 0, 0, 0, 0, 0, 0, 0, 0, 0, 0, 0, 0, 0, 0, 0, 0, 0, 0, 0, 0, 0, 0, 0, 0, 0, 0, 0, 0, 0, 0, 0, 0, 0, 0, 0, 0, 1, 0, 0, 0, 0, 0, 0, 0, 0, 0, 0, 0, 0, 0, 0, 0, 0, 0, 0, 0, 0, 0, 0, 0, 0, 0, 0, 0, 0, 0, 0, 0, 0, 0, 0, 0, 0, 0, 0, 0, 0, 0, 0, 0, 0, 0, 0, 1, 0, 0, 0, 0, 0, 1, 0, 0, 0, 0, 0, 0, 0, 0, 0, 0, 0, 0, 0, 0, 0, 0, 0, 0, 0, 0, 0, 0, 0, 0, 0, 0, 0, 0, 0, 0, 0, 0, 0, 0, 0, 0, 0, 0, 0, 0, 0, 0, 0, 0, 0, 0, 0, 0, 0, 0, 0, 0, 0, 0, 0, 0, 0, 0, 0, 0, 0, 0, 0, 0, 0, 0, 0, 0, 0, 0, 0, 0, 0, 0, 0, 0, 0, 0, 0, 0, 0, 0, 0, 0, 0, 0, 0, 0, 0, 0, 1, 0, 0, 0, 0, 0, 0, 0, 0, 0, 0, 1, 0, 0, 0, 0, 0, 0, 0, 0, 0, 0, 0, 0, 0, 0, 0, 0, 0, 0, 0, 0, 0, 0, 0, 0, 0, 0, 0, 0, 0, 0, 0, 0, 0, 0, 0, 0, 0, 0, 0, 0, 0, 0, 0, 0, 0, 0, 0, 0, 0, 0, 0, 0, 0, 0, 0, 0, 0, 0, 0, 0, 0, 0, 0, 0, 0, 0, 1, 0, 0, 0, 0, 0, 0, 0, 0, 0, 0, 1, 0, 0, 0, 0, 0, 0, 0, 0, 1, 0, 0, 0, 0, 0, 0, 0, 0, 0, 0, 0, 0, 0, 0, 0, 0, 1, 0, 0, 0, 0, 0, 0, 0, 0, 0, 0, 0, 0, 0, 0, 0, 0, 0, 0, 0, 0, 0, 0, 0, 0, 0, 0, 0, 0, 0, 0, 0, 0, 0, 0, 0, 0, 0, 0, 0, 0, 0, 0, 0, 0, 0, 0, 0, 0, 0, 0, 0, 0, 0, 0, 0, 0, 0, 0, 0, 0, 0, 0, 0, 0, 0, 1, 0, 0, 0, 0, 0, 1, 0, 0, 0, 0, 0, 0, 0, 0, 0, 0, 0, 0, 0, 0, 0, 0, 0, 0, 0, 0, 0, 0, 0, 0, 0, 0, 0, 0, 0, 0, 0, 0, 0, 0, 0, 0, 0, 0, 0, 0, 0, 0, 0, 0, 0, 1, 0, 0, 0, 0, 0, 0, 0, 0, 0, 0, 0, 0, 0, 0, 0, 0, 0, 0, 0, 0, 0, 0, 0, 0, 0, 0, 0, 0, 0, 0, 0, 1, 1, 0, 0, 0, 0, 0, 0, 0, 0, 0, 0, 0, 0, 0, 0, 0, 0, 0, 0, 0, 0, 0, 0, 0, 0, 0, 0, 0, 0, 0, 0, 0, 0, 0, 0, 0, 0, 0, 0, 0, 0, 0, 0, 0, 0, 0, 0, 0, 0, 0, 0, 0, 0, 0, 0, 0, 0, 0, 0, 0, 0, 0, 0, 0, 0, 0, 0, 0, 0, 0, 0, 0, 0, 0, 0, 0, 0, 0, 0, 0, 0, 0, 0, 0, 0, 0, 0, 0, 0, 0, 0, 0, 0, 0, 0, 0, 0, 0, 0, 0, 0, 0, 0, 0, 0, 0, 0, 0, 0, 0, 0, 0, 0, 0, 0, 0, 0, 0, 0, 0, 0, 1, 0, 0, 0, 0, 0, 0, 0, 0, 0, 0, 0, 0, 0, 0, 0, 0, 0, 0, 0, 0, 0, 0, 0, 0, 0, 0, 0, 0, 0, 0, 0, 0, 0, 0, 0, 0, 0, 0, 0, 0, 0, 0, 0, 0, 0, 0, 0, 0, 0, 0, 0, 0, 0, 0, 0, 0, 0, 0, 0, 0, 0, 0, 0, 0, 0, 0, 0, 0, 0, 0, 0, 0, 0, 0, 0, 0, 0, 0, 0, 0, 0, 0, 0, 0, 0, 0, 0, 0, 0, 0, 0, 0, 0, 0, 0, 0, 0, 0, 0, 0, 0, 0, 0, 0, 0, 0, 0, 0, 0, 0, 0, 0, 0, 0, 0, 0, 0, 0, 0, 0, 0, 0, 0, 0, 0, 0, 0, 1, 0, 0, 0, 0, 0, 0, 0, 0, 0, 0, 0, 1, 0, 0, 0, 0, 0, 0, 0, 0, 0, 0, 0, 0, 0, 0, 0, 0, 0, 0, 0, 0, 0, 0, 0, 0, 0, 0, 0, 0, 0, 0, 0, 0, 0, 0, 0, 0, 0, 0, 0, 0, 0, 0, 0, 0, 0, 0, 0, 0, 0, 0, 0, 0, 0, 0, 0, 0, 0, 0, 0, 0, 0, 0, 0, 0, 0, 0, 0, 0, 0, 0, 0, 0, 0, 0, 0, 0, 0, 0, 0, 0, 0, 0, 0, 0, 0, 0, 0, 0, 0, 0, 0, 0, 0, 0, 0, 0, 0, 0, 0, 0, 0, 0, 0, 0, 0, 0, 0, 0, 0, 0, 0, 0, 0, 0, 0, 0, 0, 0, 0, 0, 0, 0, 0, 0, 0, 0, 0, 0, 0, 0, 0, 0, 0, 0, 0, 0, 0, 0, 0, 0, 0, 0, 0, 0, 0, 0, 0, 0, 1, 0, 0, 0, 0, 0, 0, 0, 0, 0, 0, 0, 0, 0, 0, 0, 0, 0, 0, 0, 0, 0, 0, 0, 0, 0, 0, 0, 0, 0, 0, 0, 0, 0, 0, 0, 0, 0, 0, 0, 0, 0, 0, 0, 0, 0, 0, 0, 0, 0, 0, 0, 0, 0, 0, 0, 0, 0, 0, 0, 0, 0, 0, 0, 0, 0, 0, 0, 0, 0, 0, 0, 0, 0, 0, 0, 0, 0, 0, 0, 0, 0, 0, 0, 0, 0, 0, 0, 0, 0, 0, 0, 0, 0, 0, 0, 0, 0, 0, 0, 0, 0, 0, 0, 0, 0, 0, 0, 0, 0, 0, 0, 0, 0, 0, 0, 0, 0, 0, 0, 0, 0, 1, 0, 0, 1, 0, 0, 0, 0, 0, 0, 0, 0, 0, 0, 0, 0, 0, 0, 0, 0, 0, 0, 0, 1, 0, 0, 0, 0, 0, 0, 0, 0, 0, 0, 0, 0, 0, 0, 0, 0, 0, 0, 0, 0, 0, 0, 0, 0, 0, 0, 0, 0, 0, 0, 0, 0, 0, 0, 0, 0, 0, 0, 0, 0, 0, 0, 0, 0, 0, 0, 0, 0, 0, 0, 0, 0, 0, 0, 0, 0, 0, 0, 1, 0, 0, 0, 0, 0, 0, 0, 0, 0, 0, 0, 0, 0, 0, 0, 0, 0, 0, 0, 0, 0, 0, 0, 0, 0, 0, 0, 0, 0, 0, 0, 0, 0, 0, 0, 0, 0, 0, 0, 0, 0, 0, 0, 0, 0, 0, 0, 0, 0, 0, 0, 0, 0, 0, 0, 0, 0, 0, 0, 0, 0, 0, 0, 0, 0, 0, 0, 0, 0, 0, 0, 0, 0, 0, 0, 0, 0, 0, 0, 0, 0, 0, 0, 0, 0, 0, 0, 0, 0, 0, 0, 0, 0, 0, 0, 0, 0, 0, 0, 0, 0, 0, 0, 0, 1, 0, 0, 0, 0, 0, 0, 0, 0, 0, 0, 0, 0, 0, 0, 0, 0, 0, 0, 0, 0, 0, 0, 0, 0, 0, 0, 0, 0, 0, 0, 0, 0, 0, 0, 0, 0, 0, 0, 0, 0, 0, 0, 0, 0, 0, 0, 0, 0, 0, 0, 0, 0, 0, 0, 0, 0, 0, 0, 0, 0, 0, 0, 0, 0, 0, 0, 0, 0, 0, 0, 0, 0, 0, 0, 0, 0, 0, 0, 0, 0, 0, 0, 0, 0, 1, 0, 0, 0, 0, 0, 0, 0, 0, 0, 0, 0, 0, 0, 0, 0, 0, 0, 0, 0, 1, 1, 0, 0, 0, 0, 0, 0, 0, 0, 0, 0, 0, 0, 0, 0, 0, 0, 1, 0, 0, 0, 0, 0, 0, 0, 0, 0, 0, 0, 0, 0, 0, 0, 0, 0, 0, 0, 0, 0, 0, 0, 0, 0, 0, 0, 0, 0, 0, 0, 0, 0, 0, 0, 0, 0, 0, 0, 0, 0, 0, 0, 0, 0, 0, 0, 0, 0, 0, 0, 0, 0, 0, 0, 0, 0, 0, 0, 0, 0, 0, 0, 0, 0, 0, 0, 0, 0, 0, 0, 0, 0, 0, 0, 0, 0, 0, 0, 0, 0, 0, 0, 0, 0, 0, 0, 0, 0, 0, 0, 0, 0, 0, 1, 0, 0, 0, 0, 0, 0, 0, 0, 0, 0, 0, 0, 0, 0, 0, 0, 0, 0, 0, 0, 0, 0, 0, 0, 0, 0, 0, 0, 0, 0, 0, 0, 0, 0, 0, 0, 0, 0, 0, 0, 0, 0, 0, 0, 0, 0, 0, 0, 0, 0, 0, 0, 0, 0, 0, 0, 0, 0, 0, 0, 0, 0, 0, 0, 0, 0, 0, 0, 0, 0, 0, 0, 0, 0, 0, 0, 0, 0, 0, 0, 0, 0, 0, 0, 0, 0, 0, 0, 0, 0, 0, 0, 0, 0, 0, 0, 0, 0, 0, 0, 0, 0, 0, 0, 0, 0, 0, 0, 0, 0, 0, 0, 0, 0, 0, 0, 0, 0, 0, 0, 0, 0, 0, 0, 0, 0, 0, 0, 0, 1, 0, 0, 0, 0, 0, 0, 0, 0, 0, 0, 0, 0, 1, 0, 0, 0, 0, 0, 0, 0, 0, 0, 0, 0, 0, 0, 0, 0, 0, 0, 0, 0, 0, 0, 0, 0, 0, 0, 0, 0, 0, 0, 0, 0, 0, 0, 0, 0, 0, 0, 0, 0, 0, 0, 0, 0, 0, 0, 0, 0, 0, 0, 0, 0, 0, 0, 0, 0, 0, 0, 0, 0, 0, 0, 0, 0, 0, 0, 0, 0, 0, 0, 0, 0, 0, 0, 0, 0, 0, 0, 1, 0, 0, 0, 0, 0, 0, 0, 0, 0, 0, 0, 0, 0, 0, 0, 0, 0, 0, 0, 0, 0, 0, 0, 0, 0, 0, 0, 0, 0, 0, 0, 0, 0, 0, 0, 0, 0, 0, 0, 0, 0, 0, 0, 0, 0, 0, 0, 0, 0, 0, 0, 0, 0, 0, 0, 0, 0, 0, 0, 0, 0, 0, 0, 0, 0, 0, 0, 0, 0, 0, 0, 0, 0, 0, 0, 0, 0, 0, 0, 0, 0, 0, 0, 0, 0, 0, 0, 0, 0, 0, 0, 0, 0, 0, 0, 0, 0, 0, 0, 0, 0, 0, 0, 0, 0, 0, 0, 0, 0, 0, 0, 0, 0, 0, 0, 0, 0, 0, 0, 0, 0, 0, 0, 0, 0, 0, 0, 0, 0, 0, 0, 0, 0, 0, 0, 0, 0, 0, 0, 0, 0, 0, 0, 0, 0, 0, 0, 0, 0, 0, 0, 0, 0, 0, 0, 0, 0, 0, 0, 0, 0, 0, 0, 0, 0, 0, 0, 0, 0, 0, 0, 0, 0, 0, 0, 0, 0, 0, 0, 0, 0, 0, 0, 0, 0, 0, 0, 0, 0, 0, 0, 0, 0, 0, 0, 0, 0, 0, 0, 0, 0, 0, 0, 0, 0, 0, 0, 0, 0, 0, 0, 0, 0, 0, 0, 0, 0, 0, 0, 0, 0, 0, 0, 0, 0, 0, 0, 0, 0, 0, 0, 0, 0, 0, 0, 0, 0, 0, 0, 0, 0, 0, 0, 0, 0, 0, 0, 0, 0, 0, 0, 0, 0, 0, 0, 0, 0, 0, 0, 0, 0, 0, 0, 0, 0, 0, 0, 0, 0, 0, 0, 0, 0, 0, 0, 0, 0, 0, 0, 0, 0, 0, 0, 0, 0, 0, 0, 0, 0, 0, 0, 0, 0, 0, 0, 0, 0, 0, 0, 0, 0, 0, 0, 0, 0, 0, 0, 0, 0, 0, 0, 0, 0, 0, 0, 0, 0, 0, 0, 0, 0, 0, 0, 0, 0, 0, 0, 0, 0, 0, 0, 0, 0, 1, 0, 0, 0, 0, 0, 0, 0, 0, 0, 0, 0, 0, 0, 0, 0, 0, 0, 0, 0, 0, 0, 0, 0, 0, 0, 0, 0, 0, 0, 0, 0, 0, 0, 0, 0, 0, 0, 0, 0, 0, 0, 0, 0, 0, 0, 0, 0, 0, 0, 0, 0, 0, 0, 0, 0, 0, 0, 0, 0, 0, 0, 0, 0, 0, 0, 0, 0, 0, 0, 0, 0, 0, 0, 0, 0, 0, 0, 0, 0, 0, 0, 0, 0, 0, 0, 0, 0, 0, 0, 0, 0, 0, 0, 0, 0, 0, 0, 0, 0, 0, 0, 0, 0, 0, 0, 0, 0, 0, 0, 0, 0, 0, 0, 0, 0, 0, 0, 0, 0, 0, 0, 0, 0, 0, 0, 0, 0, 0, 0, 0, 0, 0, 0, 0, 0, 0, 0, 0, 0, 0, 0, 0, 1, 0, 0, 0, 0, 0, 0, 0, 1, 0, 0, 0, 0, 0, 0, 0, 0, 0, 0, 0, 1, 0, 0, 0, 0, 0, 0, 0, 0, 0, 0, 1, 0, 0, 0, 0, 0, 0, 0, 0, 0, 0, 0, 0, 0, 0, 0, 0, 0, 0, 0, 0, 0, 0, 0, 0, 0, 0, 0, 0, 0, 0, 0, 0, 0, 0, 0, 0, 0, 0, 0, 0, 0, 0, 0, 0, 0, 0, 0, 0, 0, 0, 0, 0, 0, 0, 0, 1, 0, 0, 0, 0, 0, 0, 0, 0, 0, 0, 0, 0, 0, 0, 0, 0, 0, 0, 0, 0, 0, 0, 0, 0, 0, 0, 0, 0, 0, 0, 0, 0, 0, 0, 0, 0, 0, 0, 0, 0, 0, 0, 0, 0, 0, 0, 0, 0, 0, 0, 0, 0, 0, 0, 0, 0, 0, 0, 1, 0, 0, 0, 0, 0, 0, 0, 0, 0, 0, 0, 0, 0, 0, 0, 0, 0, 0, 0, 0, 0, 0, 0, 0, 0, 0, 0, 0, 0, 0, 0, 0, 0, 0, 0, 0, 0, 0, 0, 0, 0, 0, 0, 0, 0, 0, 0, 0, 0, 0, 0, 0, 0, 0, 0, 0, 0, 0, 0, 0, 0, 0, 0, 0, 0, 0, 0, 0, 0, 0, 0, 0, 0, 0, 0, 0, 0, 0, 0, 0, 0, 0, 0, 0, 0, 0, 0, 0, 0, 0, 0, 0, 0, 0, 0, 0, 0, 0, 0, 0, 0, 0, 0, 0, 0, 0, 0, 0, 0, 0, 0, 0, 0, 0, 0, 0, 0, 0, 0, 0, 0, 0, 0, 0, 0, 0, 0, 0, 0, 0, 0, 0, 0, 0, 0, 0, 0, 0, 0, 0, 0, 0, 0, 0, 0, 0, 0, 0, 0, 0, 0, 0, 0, 0, 0, 0, 0, 0, 0, 0, 0, 0, 0, 0, 0, 0, 0, 0, 0, 0, 0, 0, 0, 0, 0, 0, 0, 0, 0, 0, 0, 0, 0, 0, 0, 0, 0, 0, 0, 0, 0, 0, 0, 0, 0, 0, 0, 0, 0, 0, 0, 0, 0, 0, 0, 0, 0, 0, 0, 0, 0, 0, 0, 0, 0, 0, 0, 0, 0, 0, 0, 0, 0, 0, 0, 0, 0, 0, 0, 0, 0, 0, 0, 0, 0, 0, 0, 0, 0, 0, 0, 0, 0, 0, 0, 0, 0, 0, 0, 0, 0, 0, 0, 0, 0, 0, 0, 0, 0, 0, 0, 0, 0, 0, 1, 0, 0, 0, 0, 0, 0, 1, 1, 0, 0, 0, 0, 0, 0, 0, 0, 0, 0, 0, 0, 0, 0, 0, 0, 0, 0, 0, 0, 0, 0, 0, 0, 0, 1, 0, 0, 0, 0, 0, 0, 0, 0, 0, 0, 0, 0, 0, 0, 0, 0, 0, 0, 0, 0, 0, 0, 0, 0, 0, 0, 0, 0, 0, 0, 0, 0, 1, 0, 0, 0, 0, 0, 0, 0, 0, 0, 0, 0, 0, 0, 0, 0, 0, 0, 0, 0, 0, 0, 0, 0, 0, 0, 0, 0, 0, 0, 0, 0, 0, 0, 0, 0, 0, 0, 0, 0, 0, 0, 0, 0, 0, 0, 0, 0, 0, 0, 0, 0, 0, 0, 0, 0, 0, 0, 0, 0, 0, 1, 1, 0, 0, 0, 0, 0, 0, 0, 0, 0, 0, 0, 0, 0, 0, 0, 0, 0, 0, 0, 0, 0, 0, 0, 0, 0, 0, 0, 0, 0, 0, 0, 0, 0, 0, 0, 0, 0, 0, 0, 0, 0, 0, 0, 0, 0, 0, 0, 0, 0, 0, 0, 0, 0, 0, 0, 0, 0, 0, 0, 0, 0, 0, 0, 0, 0, 0, 0, 0, 0, 0, 0, 0, 0, 0, 0, 0, 0, 0, 0, 0, 0, 0, 0, 0, 0, 0, 0, 0, 0, 0, 0, 0, 0, 0, 0, 0, 0, 0, 0, 0, 0, 0, 0, 0, 0, 0, 0, 0, 0, 0, 0, 0, 0, 0, 0, 0, 0, 0, 0, 0, 0, 0, 0, 1, 0, 0, 0, 0, 0, 0, 1, 0, 0, 0, 0, 0, 0, 0, 0, 0, 0, 0, 0, 0, 0, 0, 0, 0, 0, 0, 0, 0, 0, 0, 0, 0, 1, 0, 0, 0, 0, 0, 0, 0, 0, 0, 0, 0, 0, 0, 0, 0, 0, 0, 0, 0, 0, 0, 0, 0, 0, 0, 0, 0, 0, 0, 0, 0, 0, 0, 0, 0, 0, 0, 0, 0, 0, 0, 0, 0, 0, 0, 0, 0, 0, 0, 0, 0, 0, 0, 0, 0, 0, 0, 0, 0, 0, 0, 0, 0, 0, 0, 0, 0, 0, 0, 0, 0, 0, 0, 0, 0, 0, 0, 0, 0, 0, 0, 0, 0, 0, 0, 0, 0, 0, 0, 0, 0, 0, 0, 0, 0, 0, 0, 0, 0, 0, 0, 0, 0, 0, 0, 0, 0, 0, 0, 0, 0, 0, 0, 0, 0, 0, 0, 0, 1, 0, 0, 0, 0, 0, 0, 0, 0, 0, 0, 0, 0, 0, 0, 0, 0, 0, 0, 0, 0, 0, 0, 0, 0, 0, 0, 0, 0, 0, 0, 0, 0, 0, 0, 0, 0, 0, 0, 0, 0, 0, 0, 0, 0, 0, 0, 0, 0, 0, 0, 0, 0, 0, 0, 0, 0, 0, 0, 0, 0, 0, 0, 0, 0, 0, 0, 0, 0, 0, 0, 0, 0, 0, 0, 0, 0, 0, 0, 0, 0, 0, 0, 1, 0, 0, 0, 0, 0, 0, 0, 0, 0, 0, 0, 0, 0, 0, 0, 0, 0, 0, 0, 0, 0, 0, 0, 0, 0, 0, 0, 0, 0, 1, 0, 0, 0, 0, 0, 0, 0, 0, 0, 0, 0, 0, 0, 0, 0, 0, 0, 0, 0, 0, 0, 0, 0, 0, 0, 0, 0, 0, 0, 0, 0, 0, 0, 0, 0, 0, 0, 0, 0, 0, 0, 0, 0, 0, 0, 0, 0, 0, 0, 0, 0, 0, 0, 0, 0, 0, 0, 0, 0, 0, 0, 0, 0, 0, 0, 0, 0, 0, 0, 0, 0, 0, 0, 0, 0, 0, 0, 0, 0, 0, 0, 0, 0, 0, 0, 0, 0, 0, 0, 0, 0, 0, 0, 0, 0, 0, 0, 0, 0, 0, 0, 0, 0, 0, 0, 0, 0, 0, 0, 0, 0, 0, 0, 0, 0, 0, 0, 0, 0, 0, 0, 0, 0, 0, 0, 0, 0, 0, 0, 0, 0, 0, 0, 0, 0, 0, 0, 0, 0, 0, 0, 0, 0, 0, 0, 0, 0, 0, 0, 0, 0, 0, 0, 0, 0, 0, 0, 0, 0, 0, 0, 0, 0, 0, 0, 0, 0, 0, 0, 0, 0, 0, 0, 0, 0, 0, 0, 0, 0, 0, 0, 0, 0, 0, 0, 0, 0, 0, 0, 0, 0, 0, 0, 0, 0, 0, 0, 0, 0, 0, 0, 0, 0, 0, 0, 0, 0, 0, 0, 0, 0, 0, 0, 0, 0, 0, 0, 0, 0, 0, 1, 0, 0, 0, 0, 0, 0, 1, 0, 0, 0, 0, 0, 0, 0, 0, 0, 0, 0, 0, 0, 0, 0, 0, 0, 0, 0, 0, 0, 0, 0, 0, 0, 0, 0, 0, 0, 0, 0, 0, 0, 0, 0, 0, 0, 0, 0, 0, 0, 0, 0, 0, 0, 0, 0, 0, 0, 0, 0, 0, 0, 0, 0, 0, 0, 0, 0, 0, 0, 0, 0, 0, 0, 0, 0, 0, 0, 0, 0, 0, 0, 0, 0, 0, 0, 0, 0, 0, 0, 0, 0, 0, 0, 0, 0, 0, 0, 0, 0, 0, 0, 0, 0, 0, 0, 0, 0, 0, 0, 0, 1, 0, 0, 0, 0, 0, 0, 0, 0, 0, 0, 1, 0, 0, 0, 0, 0, 0, 0, 0, 0, 0, 0, 0, 0, 0, 0, 0, 0, 0, 0, 0, 0, 0, 0, 0, 0, 0, 0, 0, 0, 0, 0, 0, 0, 0, 0, 0, 0, 0, 0, 0, 0, 0, 0, 0, 0, 0, 0, 0, 0, 0, 0, 0, 0, 0, 0, 0, 0, 0, 0, 0, 0, 0, 0, 0, 0, 0, 0, 0, 0, 0, 0, 0, 0, 0, 0, 0, 0, 0, 0, 0, 0, 0, 0, 0, 0, 0, 0, 0, 0, 0, 0, 0, 0, 0, 0, 0, 0, 0, 0, 0, 0, 0, 0, 0, 0, 1, 0, 0, 0, 0, 0, 0, 0, 0, 0, 0, 0, 0, 0, 0, 0, 0, 0, 0, 0, 0, 0, 0, 0, 0, 0, 0, 0, 0, 0, 0, 0, 0, 0, 0, 0, 0, 0, 0, 0, 0, 0, 0, 0, 0, 0, 0, 0, 0, 0, 0, 0, 0, 0, 0, 0, 0, 0, 0, 0, 0, 1, 0, 0, 0, 0, 0, 0, 0, 0, 0, 0, 0, 0, 0, 0, 0, 0, 0, 0, 0, 0, 0, 0, 0, 0, 0, 0, 0, 1, 0, 0, 0, 0, 0, 0, 1, 0, 0, 0, 0, 0, 0, 0, 0, 0, 0, 0, 0, 0, 0, 0, 0, 0, 0, 0, 0, 0, 0, 0, 0, 0, 0, 0, 0, 0, 0, 0, 0, 0, 0, 0, 0, 0, 0, 0, 0, 0, 0, 0, 0, 0, 0, 0, 0, 0, 0, 0, 0, 0, 0, 0, 0, 0, 0, 0, 0, 0, 0, 0, 0, 0, 0, 0, 0, 0, 0, 0, 0, 0, 0, 0, 0, 0, 0, 0, 0, 0, 0, 0, 0, 0, 0, 0, 0, 0, 0, 0, 0, 0, 0, 0, 0, 0, 1, 0, 1, 0, 0, 0, 0, 0, 0, 0, 0, 0, 0, 0, 0, 0, 0, 0, 0, 0, 0, 0, 0, 0, 0, 0, 0, 0, 0, 0, 0, 0, 0, 0, 0, 0, 0, 0, 0, 0, 0, 0, 0, 0, 0, 0, 0, 0, 0, 0, 0, 0, 0, 0, 0, 0, 0, 0, 0, 0, 0, 0, 0, 0, 0, 0, 0, 0, 0, 0, 0, 0, 0, 0, 0, 0, 0, 0, 0, 1, 0, 0, 0, 0, 0, 0, 0, 0, 0, 1, 0, 0, 0, 0, 0, 0, 0, 0, 0, 0, 0, 0, 0, 0, 0, 0, 0, 0, 0, 0, 0, 0, 0, 0, 0, 0, 0, 0, 0, 0, 0, 0, 0, 0, 0, 0, 0, 0, 0, 0, 0, 0, 1, 0, 0, 0, 0, 0, 0, 0, 0, 0, 0, 0, 0, 0, 0, 0, 0, 0, 0, 0, 0, 0, 0, 0, 0, 0, 0, 0, 0, 0, 0, 0, 0, 0, 0, 0, 0, 0, 0, 0, 0, 0, 0, 0, 0, 0, 0, 0, 0, 0, 0, 0, 0, 0, 0, 0, 0, 0, 0, 0, 0, 0, 0, 0, 0, 0, 0, 0, 0, 0, 0, 0, 0, 0, 0, 0, 0, 0, 0, 0, 0, 0, 0, 0, 0, 0, 0, 0, 0, 0, 0, 0, 0, 1, 0, 0, 0, 0, 0, 0, 0, 0, 0, 0, 0, 0, 0, 0, 0, 0, 0, 0, 0, 0, 0, 0, 0, 0, 0, 0, 0, 0, 0, 0, 0, 0, 0, 0, 0, 0, 0, 0, 0, 0, 0, 0, 1, 0, 0, 0, 0, 0, 0, 0, 0, 0, 0, 0, 0, 0, 0, 0, 0, 0, 0, 0, 0, 0, 1, 0, 0, 0, 0, 0, 0, 0, 0, 0, 0, 0, 0, 0, 0, 0, 0, 0, 0, 0, 0, 0, 0, 0, 0, 0, 0, 0, 0, 0, 0, 0, 0, 0, 0, 0, 0, 1, 0, 0, 0, 0, 0, 0, 0, 0, 0, 0, 0, 0, 0, 0, 0, 0, 0, 0, 0, 0, 0, 0, 0, 0, 0, 0, 0, 0, 1, 0, 0, 0, 0, 0, 0, 0, 0, 0, 0, 0, 0, 0, 0, 0, 0, 0, 0, 0, 0, 0, 0, 0, 0, 0, 0, 0, 0, 0, 0, 0, 0, 1, 0, 0, 0, 0, 0, 0, 0, 0, 0, 0, 0, 0, 0, 0, 0, 0, 0, 0, 0, 0, 0, 0, 0, 0, 0, 0, 0, 0, 0, 0, 0, 0, 0, 1, 0, 0, 1, 0, 0, 0, 0, 0, 0, 0, 0, 0, 0, 0, 0, 0, 0, 0, 1, 0, 0, 0, 0, 0, 0, 0, 0, 1, 0, 0, 0, 0, 0, 0, 0, 0, 0, 0, 0, 0, 0, 0, 1, 0, 0, 0, 0, 0, 0, 0, 0, 0, 0, 0, 0, 0, 0, 0, 0, 0, 0, 0, 0, 0, 0, 0, 0, 0, 0, 0, 0, 0, 0, 0, 0, 0, 0, 0, 0, 0, 0, 0, 0, 0, 0, 0, 0, 0, 0, 0, 0, 0, 0, 0, 0, 0, 0, 0, 0, 0, 0, 0, 0, 0, 0, 0, 0, 0, 0, 0, 0, 0, 0, 0, 0, 0, 0, 0, 0, 0, 0, 0, 0, 0, 0, 0, 0, 0, 0, 0, 0, 0, 0, 0, 0, 0, 0, 0, 0, 0, 0, 0, 0, 0, 0, 0, 0, 0, 0, 0, 0, 0, 0, 0, 0, 0, 0, 0, 0, 0, 0, 0, 0, 0, 0, 0, 0, 0, 0, 0, 0, 0, 0, 0, 0, 0, 0, 0, 0, 0, 0, 0, 0, 0, 0, 0, 0, 0, 0, 1, 0, 0, 0, 0, 0, 0, 0, 0, 0, 0, 0, 0, 0, 0, 0, 0, 0, 0, 0, 0, 0, 0, 0, 0, 0, 0, 0, 0, 0, 0, 0, 0, 0, 0, 0, 0, 0, 0, 0, 0, 0, 0, 0, 0, 0, 0, 0, 0, 0, 0, 0, 0, 0, 0, 0, 0, 0, 0, 0, 0, 0, 0, 0, 0, 0, 0, 0, 0, 0, 0, 0, 0, 0, 0, 0, 0, 0, 0, 0, 0, 0, 0, 0, 0, 0, 0, 0, 0, 0, 0, 0, 0, 0, 0, 0, 0, 0, 0, 0, 0, 0, 0, 0, 0, 0, 0, 0, 0, 0, 0, 0, 0, 0, 0, 0, 0, 0, 0, 0, 0, 0, 0, 0, 0, 0, 0, 0, 0, 0, 0, 0, 0, 0, 0, 0, 0, 0, 0, 0, 0, 0, 0, 0, 0, 1, 0, 0, 0, 0, 0, 0, 0, 0, 0, 0, 0, 0, 0, 0, 0, 0, 0, 0, 0, 0, 0, 0, 0, 0, 0, 0, 0, 0, 0, 0, 0, 0, 0, 0, 0, 0, 0, 0, 0, 0, 0, 0, 0, 0, 0, 0, 0, 0, 0, 0, 0, 0, 0, 0, 0, 0, 0, 0, 0, 0, 0, 0, 0, 0, 0, 0, 0, 0, 0, 0, 0, 0, 0, 1, 0, 0, 0, 0, 0, 0, 0, 0, 0, 0, 0, 0, 0, 0, 0, 0, 0, 0, 0, 0, 0, 0, 0, 0, 0, 0, 0, 0, 0, 0, 0, 0, 0, 0, 0, 0, 0, 0, 0, 0, 0, 0, 0, 0, 0, 0, 0, 0, 0, 0, 0, 0, 0, 0, 0, 0, 0, 0, 0, 0, 0, 0, 0, 0, 0, 0, 0, 0, 0, 0, 0, 0, 0, 1, 0, 0, 0, 0, 0, 0, 0, 0, 0, 0, 0, 0, 0, 0, 0, 0, 0, 0, 1, 0, 0, 0, 0, 0, 0, 0, 0, 0, 0, 0, 0, 0, 0, 0, 0, 0, 0, 0, 0, 0, 0, 0, 0, 0, 0, 0, 0, 0, 0, 0, 0, 0, 0, 0, 0, 0, 0, 0, 0, 0, 0, 0, 0, 0, 0, 0, 0, 0, 0, 0, 0, 0, 0, 0, 0, 0, 0, 1, 0, 0, 0, 0, 0, 0, 0, 0, 0, 0, 0, 0, 0, 0, 0, 0, 0, 0, 0, 0, 0, 0, 0, 0, 0, 0, 0, 0, 0, 0, 0, 0, 0, 0, 1, 0, 0, 0, 0, 0, 0, 0, 0, 0, 0, 0, 0, 1, 0, 0, 0, 0, 0, 0, 0, 0, 0, 0, 0, 0, 0, 0, 0, 0, 0, 0, 0, 0, 0, 0, 0, 0, 0, 0, 0, 0, 0, 0, 0, 0, 0, 0, 0, 0, 0, 0, 0, 0, 0, 0, 0, 0, 0, 0, 0, 0, 0, 0, 0, 0, 0, 0, 0, 0, 0, 0, 0, 0, 0, 0, 0, 0, 0, 0, 0, 0, 0, 0, 0, 0, 0, 0, 0, 0, 1, 0, 0, 0, 0, 0, 0, 0, 0, 0, 0, 0, 0, 0, 0, 0, 0, 0, 0, 0, 0, 0, 0, 0, 0, 1, 0, 0, 0, 0, 0, 0, 0, 0, 0, 0, 0, 0, 0, 0, 0, 0, 0, 0, 0, 0, 0, 0, 0, 0, 0, 0, 0, 0, 0, 0, 0, 0, 1, 0, 0, 0, 0, 0, 0, 0, 0, 0, 0, 0, 0, 0, 1, 0, 0, 0, 0, 0, 0, 0, 0, 0, 0, 0, 0, 0, 0, 0, 0, 0, 0, 0, 0, 0, 0, 0, 0, 0, 0, 0, 0, 0, 0, 0, 0, 0, 0, 0, 0, 0, 0, 0, 0, 0, 0, 0, 0, 0, 0, 0, 0, 0, 1, 0, 0, 0, 0, 0, 0, 0, 0, 0, 0, 0, 0, 0, 0, 0, 0, 0, 0, 0, 0, 0, 0, 0, 0, 0, 0, 0, 0, 0, 0, 1, 0, 0, 0, 0, 0, 0, 0, 0, 0, 0, 0, 0, 0, 0, 0, 0, 0, 0, 0, 0, 0, 0, 0, 0, 0, 0, 0, 0, 0, 0, 0, 0, 0, 0, 0, 0, 0, 0, 0, 0, 0, 0, 0, 0, 0, 0, 0, 1, 0, 0, 0, 0, 0, 0, 0, 0, 0, 0, 0, 0, 0, 0, 0, 0, 0, 0, 0, 0, 0, 0, 0, 0, 0, 0, 0, 0, 0, 0, 0, 0, 1, 0, 0, 0, 0, 0, 0, 0, 0, 0, 0, 0, 0, 0, 0, 0, 0, 0, 0, 0, 0, 0, 0, 0, 0, 0, 0, 0, 0, 0, 0, 0, 0, 0, 1, 0, 0, 0, 0, 0, 0, 0, 0, 0, 0, 0, 0, 0, 0, 0, 0, 0, 0, 0, 0, 0, 0, 0, 0, 0, 0, 0, 0, 0, 0, 0, 0, 0, 0, 0, 0, 0, 0, 0, 1, 0, 0, 0, 0, 0, 0, 0, 0, 1, 0, 0, 0, 0, 0, 0, 0, 0, 0, 0, 0, 0, 0, 0, 0, 0, 0, 0, 0, 0, 0, 0, 0, 0, 0, 0, 0, 0, 0, 0, 0, 0, 0, 0, 0, 0, 0, 0, 0, 0, 0, 0, 0, 0, 0, 0, 0, 0, 0, 0, 0, 0, 0, 0, 0, 0, 0, 0, 0, 0, 0, 0, 0, 0, 0, 0, 0, 0, 0, 0, 0, 0, 0, 0, 0, 0, 0, 0, 0, 0, 0, 0, 0, 0, 0, 0, 0, 0, 0, 0, 0, 0, 0, 0, 0, 0, 0, 0, 0, 0, 0, 1, 0, 0, 0, 0, 0, 0, 0, 0, 1, 0, 0, 0, 0, 0, 0, 0, 0, 0, 0, 0, 0, 0, 0, 0, 0, 0, 0, 1, 0, 0, 0, 0, 0, 0, 0, 0, 0, 0, 0, 0, 0, 0, 1, 0, 0, 0, 0, 0, 0, 0, 0, 0, 0, 0, 0, 0, 0, 0, 0, 0, 0, 0, 0, 0, 0, 0, 0, 0, 0, 0, 0, 0, 0, 0, 0, 0, 0, 0, 0, 0, 0, 0, 0, 0, 0, 0, 0, 0, 0, 0, 0, 0, 0, 0, 0, 0, 0, 0, 0, 0, 1, 0, 0, 0, 0, 0, 0, 0, 0, 0, 0, 0, 0, 0, 0, 1, 0, 0, 0, 0, 0, 0, 0, 0, 0, 0, 0, 0, 0, 0, 0, 0, 0, 0, 0, 0, 0, 0, 0, 0, 0, 0, 1, 0, 0, 0, 0, 0, 0, 0, 0, 0, 0, 0, 0, 0, 0, 0, 0, 0, 0, 0, 0, 0, 0, 0, 0, 0, 0, 0, 0, 0, 0, 0, 0, 0, 0, 0, 0, 0, 0, 0, 0, 0, 0, 0, 0, 0, 0, 0, 0, 0, 0, 0, 0, 1, 0, 0, 0, 0, 0, 0, 0, 0, 0, 0, 0, 0, 0, 0, 0, 1, 0, 0, 0, 0, 0, 0, 0, 0, 0, 0, 0, 0, 0, 0, 0, 0, 0, 0, 0, 0, 0, 0, 0, 0, 0, 0, 0, 0, 0, 0, 0, 0, 0, 0, 0, 0, 0, 0, 0, 0, 0, 0, 0, 0, 0, 1, 0, 0, 0, 0, 0, 0, 0, 0, 0, 0, 0, 0, 0, 0, 0, 0, 0, 0, 0, 0, 0, 0, 0, 0, 0, 0, 0, 0, 0, 0, 0, 0, 0, 0, 0, 0, 0, 0, 0, 0, 1, 0, 0, 0, 0, 0, 0, 0, 0, 0, 0, 0, 0, 0, 0, 0, 0, 0, 0, 0, 0, 0, 0, 0, 0, 0, 0, 0, 0, 0, 0, 0, 0, 0, 0, 0, 0, 0, 0, 0, 0, 0, 0, 0, 0, 0, 0, 0, 0, 0, 0, 0, 0, 0, 0, 0, 0, 0, 0, 0, 0, 0, 0, 0, 0, 0, 0, 0, 0, 0, 0, 0, 0, 0, 0, 0, 0, 0, 0, 0, 0, 0, 0, 0, 0, 0, 0, 0, 0, 0, 0, 0, 0, 0, 1, 0, 0, 0, 0, 0, 0, 0, 0, 0, 0, 0, 0, 0, 0, 0, 0, 0, 0, 0, 0, 0, 0, 0, 0, 0, 0, 0, 0, 0, 0, 0, 0, 0, 0, 0, 0, 0, 0, 0, 0, 0, 0, 0, 0, 0, 0, 0, 0, 0, 0, 0, 0, 0, 0, 0, 0, 1, 0, 0, 0, 0, 0, 0, 0, 0, 0, 0, 0, 0, 0, 0, 0, 0, 0, 0, 0, 0, 0, 0, 0, 0, 0, 0, 0, 1, 0, 0, 0, 0, 0, 0, 0, 0, 0, 0, 0, 0, 0, 0, 0, 0, 0, 0, 0, 0, 0, 0, 0, 0, 0, 0, 0, 0, 0, 0, 0, 0, 0, 0, 0, 0, 0, 0, 0, 0, 0, 0, 0, 0, 0, 0, 0, 0, 0, 0, 0, 0, 0, 0, 0, 0, 0, 0, 1, 0, 0, 0, 0, 0, 0, 0, 0, 0, 0, 0, 0, 0, 0, 0, 0, 0, 0, 0, 0, 0, 0, 0, 0, 0, 0, 0, 0, 0, 0, 0, 0, 0, 0, 0, 0, 0, 0, 0, 0, 0, 0, 1, 0, 0, 0, 0, 0, 0, 0, 0, 0, 0, 0, 0, 0, 0, 0, 0, 0, 0, 0, 0, 1, 0, 0, 0, 0, 0, 0, 0, 0, 0, 0, 0, 0, 0, 0, 0, 0, 0, 0, 0, 0, 0, 0, 0, 0, 0, 0, 0, 0, 0, 0, 0, 0, 0, 0, 0, 0, 0, 0, 0, 0, 0, 0, 0, 0, 0, 0, 0, 0, 0, 0, 0, 0, 0, 0, 0, 0, 0, 0, 0, 0, 0, 0, 0, 0, 0, 0, 0, 0, 1, 0, 0, 0, 0, 0, 0, 0, 0, 1, 0, 0, 0, 0, 0, 0, 0, 0, 0, 0, 0, 0, 0, 0, 0, 0, 0, 0, 1, 0, 0, 0, 0, 0, 0, 0, 0, 0, 0, 0, 0, 0, 0, 0, 0, 0, 0, 0, 0, 0, 0, 0, 0, 0, 0, 0, 0, 0, 0, 0, 0, 0, 0, 0, 0, 0, 0, 0, 0, 0, 0, 0, 0, 0, 0, 0, 0, 0, 0, 0, 0, 0, 0, 0, 0, 0, 0, 0, 0, 1, 0, 0, 0, 0, 0, 0, 0, 0, 0, 0, 0, 0, 0, 0, 0, 0, 0, 0, 0, 0, 0, 0, 0, 0, 0, 0, 0, 0, 0, 0, 1, 1, 0, 0, 0, 0, 0, 0, 0, 0, 0, 0, 0, 0, 1, 0, 0, 0, 0, 0, 0, 0, 0, 0, 0, 0, 0, 0, 0, 0, 0, 0, 0, 0, 0, 0, 0, 0, 1, 0, 0, 0, 0, 0, 0, 0, 0, 0, 0, 0, 0, 0, 0, 0, 1, 0, 0, 0, 0, 0, 0, 0, 0, 0, 0, 0, 0, 0, 0, 0, 0, 0, 0, 0, 0, 0, 0, 0, 0, 0, 0, 0, 0, 0, 0, 0, 0, 0, 0, 0, 0, 0, 0, 0, 0, 0, 0, 0, 0, 0, 0, 0, 0, 0, 0, 0, 0, 0, 0, 0, 0, 0, 0, 0, 0, 0, 0, 0, 0, 0, 0, 0, 0, 0, 0, 0, 0, 0, 0, 0, 0, 0, 0, 0, 0, 0, 0, 0, 0, 0, 0, 0, 0, 0, 0, 0, 0, 0, 0, 0, 0, 0, 0, 0, 0, 0, 0, 1, 0, 0, 0, 0, 0, 0, 0, 0, 0, 0, 0, 0, 0, 0, 0, 0, 0, 0, 0, 0, 0, 0, 0, 0, 0, 0, 0, 0, 0, 1, 0, 1, 0, 0, 0, 0, 0, 0, 0, 0, 0, 0, 0, 0, 1, 0, 0, 0, 0, 0, 0, 0, 0, 0, 0, 0, 0, 0, 0, 0, 1, 0, 0, 0, 0, 0, 0, 0, 0, 0, 0, 0, 0, 0, 0, 0, 0, 0, 1, 0, 0, 1, 0, 0, 0, 0, 0, 0, 0, 0, 0, 0, 0, 0, 0, 0, 0, 0, 0, 0, 0, 0, 0, 0, 0, 0, 0, 0, 0, 0, 0, 0, 0, 0, 0, 0, 0, 0, 0, 0, 0, 0, 0, 0, 0, 0, 0, 0, 0, 0, 0, 0, 0, 0, 0, 0, 0, 0, 0, 0, 0, 0, 0, 0, 0, 0, 0, 0, 0, 0, 0, 0, 0, 0, 0, 0, 0, 0, 0, 0, 0, 0, 0, 0, 0, 0, 0, 0, 0, 0, 0, 0, 0, 1, 0, 0, 0, 1, 0, 0, 0, 0, 0, 0, 0, 0, 0, 0, 0, 0, 0, 0, 0, 0, 0, 0, 1, 0, 0, 0, 0, 0, 0, 0, 0, 0, 0, 0, 0, 0, 0, 0, 0, 0, 0, 0, 0, 0, 0, 0, 0, 0, 0, 0, 0, 0, 0, 0, 0, 0, 0, 0, 1, 0, 0, 0, 0, 0, 0, 0, 0, 0, 0, 0, 0, 0, 0, 0, 0, 0, 0, 0, 0, 0, 0, 0, 0, 0, 0, 0, 0, 0, 0, 0, 0, 0, 0, 0, 0, 0, 0, 0, 0, 0, 0, 0, 0, 0, 0, 0, 0, 0, 0, 0, 0, 0, 0, 0, 0, 0, 0, 0, 0, 0, 0, 0, 0, 0, 0, 0, 0, 0, 0, 0, 0, 0, 0, 0, 0, 0, 0, 0, 0, 0, 1, 0, 0, 0, 0, 0, 0, 0, 0, 0, 0, 0, 1, 0, 0, 0, 0, 0, 0, 0, 0, 0, 0, 0, 0, 0, 0, 0, 0, 0, 0, 0, 0, 0, 0, 1, 0, 0, 0, 0, 0, 0, 0, 0, 0, 0, 0, 0, 0, 0, 0, 0, 0, 0, 0, 0, 0, 0, 0, 0, 1, 0, 0, 0, 0, 0, 0, 0, 0, 0, 0, 0, 0, 0, 0, 0, 0, 0, 0, 0, 0, 0, 0, 0, 0, 0, 0, 0, 0, 0, 0, 0, 0, 0, 0, 0, 0, 0, 0, 0, 0, 1, 0, 0, 0, 0, 0, 0, 0, 0, 0, 0, 0, 0, 0, 0, 0, 0, 0, 0, 0, 0, 0, 0, 0, 0, 0, 0, 1, 0, 0, 0, 0, 0, 0, 0, 0, 0, 1, 0, 0, 0, 0, 0, 0, 0, 0, 0, 0, 0, 0, 0, 0, 0, 0, 0, 0, 0, 0, 0, 0, 0, 1, 0, 0, 0, 0, 0, 0, 1, 0, 0, 0, 0, 0, 1, 0, 0, 0, 0, 0, 0, 0, 0, 0, 0, 0, 0, 0, 0, 0, 0, 0, 0, 0, 0, 0, 0, 0, 0, 0, 0, 0, 0, 0, 0, 0, 0, 0, 0, 0, 0, 0, 0, 0, 0, 0, 0, 0, 0, 0, 0, 0, 0, 0, 0, 0, 0, 0, 0, 1, 0, 0, 1, 0, 0, 0, 0, 0, 0, 0, 0, 0, 0, 0, 0, 0, 0, 0, 0, 0, 0, 0, 0, 0, 0, 0, 0, 0, 0, 0, 0, 0, 0, 0, 0, 0, 0, 0, 0, 0, 0, 0, 0, 0, 0, 0, 0, 0, 0, 0, 0, 0, 0, 0, 0, 0, 0, 0, 0, 0, 0, 0, 0, 0, 0, 0, 0, 0, 0, 0, 0, 0, 0, 0, 0, 0, 0, 0, 0, 0, 0, 1, 0, 0, 0, 0, 0, 0, 0, 0, 0, 0, 0, 0, 0, 0, 0, 0, 0, 0, 0, 0, 0, 0, 0, 0, 0, 0, 0, 0, 0, 0, 0, 0, 0, 0, 0, 0, 0, 0, 0, 0, 0, 0, 0, 0, 0, 0, 0, 0, 0, 0, 0, 0, 0, 0, 0, 0, 0, 0, 0, 0, 0, 0, 0, 0, 0, 0, 0, 0, 0, 0, 0, 0, 0, 0, 0, 0, 0, 0, 0, 0, 0, 0, 0, 0, 0, 0, 0, 0, 0, 0, 0, 0, 0, 0, 0, 0, 0, 0, 0, 0, 0, 0, 0, 0, 0, 0, 0, 0, 0, 0, 0, 0, 0, 0, 0, 0, 1, 0, 0, 0, 0, 0, 0, 0, 0, 0, 0, 0, 0, 0, 0, 0, 0, 0, 0, 0, 0, 0, 0, 0, 0, 0, 0, 0, 0, 0, 0, 0, 0, 0, 0, 0, 0, 0, 0, 0, 0, 1, 0, 0, 0, 0, 0, 0, 0, 0, 0, 0, 0, 0, 0, 0, 0, 0, 0, 0, 1, 0, 0, 0, 0, 0, 0, 0, 0, 0, 0, 0, 0, 0, 0, 0, 0, 0, 0, 0, 0, 0, 0, 0, 0, 0, 0, 0, 0, 0, 0, 0, 0, 0, 0, 0, 0, 0, 0, 0, 0, 0, 0, 0, 0, 0, 0, 0, 0, 0, 0, 0, 0, 0, 0, 0, 0, 0, 0, 0, 0, 0, 0, 0, 0, 0, 0, 0, 0, 0, 0, 0, 0, 0, 0, 0, 0, 0, 0, 0, 0, 0, 0, 0, 0, 0, 0, 0, 0, 0, 0, 0, 0, 0, 0, 0, 1, 0, 0, 0, 1, 0, 0, 0, 0, 0, 0, 0, 0, 0, 0, 0, 0, 0, 0, 0, 0, 0, 0, 0, 0, 0, 0, 0, 0, 0, 0, 0, 0, 0, 0, 0, 0, 0, 0, 0, 0, 0, 0, 0, 0, 0, 0, 0, 0, 0, 0, 0, 0, 0, 0, 0, 0, 0, 0, 0, 0, 0, 0, 0, 0, 0, 0, 0, 0, 0, 0, 0, 0, 0, 0, 0, 0, 0, 0, 0, 0, 0, 0, 0, 0, 0, 0, 0, 0, 0, 0, 0, 0, 0, 0, 0, 0, 0, 0, 0, 0, 0, 0, 0, 0, 0, 0, 0, 0, 0, 0, 0, 0, 0, 0, 0, 0, 0, 0, 0, 0, 0, 0, 0, 0, 0, 0, 0, 0, 0, 0, 0, 0, 0, 0, 0, 0, 0, 0, 0, 0, 0, 0, 0, 0, 0, 0, 0, 0, 0, 0, 0, 0, 0, 0, 0, 0, 0, 0, 0, 0, 0, 0, 0, 0, 0, 0, 0, 0, 0, 0, 0, 0, 0, 0, 1, 0, 0, 0, 0, 0, 0, 0, 0, 0, 1, 0, 0, 0, 0, 0, 0, 0, 0, 0, 0, 0, 0, 0, 0, 0, 0, 0, 0, 0, 0, 0, 0, 0, 0, 0, 0, 0, 0, 0, 0, 0, 0, 0, 0, 0, 0, 0, 0, 0, 0, 0, 0, 0, 0, 0, 0, 0, 0, 0, 0, 0, 0, 0, 0, 0, 0, 0, 0, 0, 0, 0, 0, 0, 0, 0, 0, 0, 1, 0, 0, 0, 0, 0, 0, 0, 0, 0, 0, 0, 0, 0, 0, 0, 0, 0, 0, 0, 0, 0, 0, 0, 0, 0, 0, 0, 0	0.3036614, 0.13727495, 0.37005764, 0.11412357, 0.054236226, 0.11407224, 0.29459614, 0.12798591, 0.14741266, 0.16264197, 0.16561528, 0.08301606, 0.13937779, 0.27718154, 0.26569006, 0.12541592, 0.1360162, 0.55249536, 0.26517847, 0.1659665, 0.2308476, 0.5711507, 0.15361366, 0.07620527, 0.3294429, 0.13781792, 0.38566214, 0.11228259, 0.23304388, 0.28245187, 0.092272595, 0.07829107, 0.1087247, 0.27271476, 0.100338265, 0.14831555, 0.08828936, 0.14115034, 0.097025655, 0.047823045, 0.15973239, 0.27826267, 0.26085797, 0.3414913, 0.34830335, 0.111626886, 0.2120868, 0.16332133, 0.119644105, 0.11988141, 0.17885761, 0.16885003, 0.22823675, 0.17792812, 0.49852952, 0.1396364, 0.17171794, 0.112483345, 0.3969559, 0.14118412, 0.25740212, 0.39932695, 0.081488684, 0.3259066, 0.19389176, 0.08672259, 0.25631684, 0.7189451, 0.3517516, 0.1520473, 0.07539712, 0.27897102, 0.111509405, 0.14722686, 0.71580225, 0.1809341, 0.13314101, 0.510921, 0.45379734, 0.17996019, 0.08901135, 0.093869165, 0.14151, 0.27607316, 0.38892922, 0.18622972, 0.18855587, 0.27162558, 0.16622373, 0.28893766, 0.059963066, 0.15916048, 0.1762395, 0.21374646, 0.18985713, 0.10925059, 0.27917108, 0.18402961, 0.15821609, 0.25134176, 0.42991424, 0.2713688, 0.16339709, 0.14809826, 0.25798422, 0.12807897, 0.16986601, 0.16877285, 0.04519268, 0.10948972, 0.5371905, 0.08111077, 0.095531166, 0.15294896, 0.09548403, 0.22806224, 0.26086253, 0.23257402, 0.11023344, 0.20691013, 0.15805377, 0.20185132, 0.15413736, 0.20251098, 0.29827183, 0.18390386, 0.3499419, 0.21439049, 0.18823531, 0.15382414, 0.14012232, 0.30093408, 0.1371828, 0.25255865, 0.09211503, 0.29115075, 0.22215417, 0.21570523, 0.5057257, 0.13972637, 0.11407155, 0.17375645, 0.18099734, 0.23620804, 0.1019847, 0.107327975, 0.24731994, 0.15828374, 0.08989938, 0.0996323, 0.15688145, 0.07413651, 0.0849254, 0.12146276, 0.29556054, 0.10194097, 0.26534542, 0.061125297, 0.06707374, 0.28025955, 0.10550241, 0.07057873, 0.2760478, 0.12517135, 0.14347228, 0.5374966, 0.13910314, 0.276827, 0.1323956, 0.21731699, 0.1843596, 0.12993392, 0.41193843, 0.14544919, 0.09544195, 0.23986869, 0.09959614, 0.1370497, 0.137696, 0.13750343, 0.1599643, 0.19698977, 0.1779398, 0.46249756, 0.15982613, 0.077588454, 0.17074385, 0.2291929, 0.32980615, 0.23309453, 0.1883767, 0.14069338, 0.10617354, 0.12107785, 0.31253907, 0.10341269, 0.52849925, 0.31549773, 0.11656302, 0.21293597, 0.1664481, 0.5355808, 0.16788585, 0.15378387, 0.19885708, 0.30554286, 0.3546223, 0.11347512, 0.18393968, 0.28397164, 0.38207245, 0.21197736, 0.29290012, 0.09611992, 0.036253642, 0.13672583, 0.13207328, 0.515457, 0.28800055, 0.2498198, 0.14860877, 0.30824456, 0.17272912, 0.39523834, 0.2837295, 0.14030412, 0.17819612, 0.30928612, 0.11581375, 0.24483423, 0.280656, 0.12617496, 0.12210754, 0.21496391, 0.30318505, 0.090446964, 0.040886693, 0.23186305, 0.16542909, 0.28612408, 0.16187072, 0.09039442, 0.07248951, 0.11120057, 0.26385823, 0.15552096, 0.14696084, 0.11377243, 0.20295052, 0.21482322, 0.18138057, 0.16329058, 0.10259877, 0.1575285, 0.17819168, 0.25426942, 0.32071635, 0.22898774, 0.089224, 0.3614927, 0.11124313, 0.11553713, 0.1330185, 0.13763916, 0.18617697, 0.14692894, 0.07825725, 0.2509858, 0.17609116, 0.42263967, 0.0906866, 0.15236728, 0.312625, 0.13894051, 0.113064945, 0.20066044, 0.23364703, 0.1616914, 0.3671611, 0.09767961, 0.10116868, 0.38368592, 0.13143682, 0.13315001, 0.11180742, 0.22575256, 0.30103698, 0.3563932, 0.13601056, 0.07338049, 0.13688305, 0.2022845, 0.1707438, 0.20738399, 0.15730432, 0.6112457, 0.44923252, 0.18965836, 0.22206278, 0.11661138, 0.3120044, 0.20777714, 0.21009691, 0.097321585, 0.23830327, 0.15249999, 0.42636743, 0.12170726, 0.12299637, 0.1872853, 0.17155996, 0.5044399, 0.54886687, 0.46965194, 0.11559842, 0.23713693, 0.13781606, 0.15740092, 0.07958819, 0.21545978, 0.27893806, 0.2516727, 0.23933414, 0.12355278, 0.13274178, 0.24640718, 0.075305045, 0.116415605, 0.0894239, 0.25626588, 0.09954319, 0.09467186, 0.40045324, 0.12238284, 0.1895659, 0.26576236, 0.3319555, 0.2905038, 0.07700883, 0.15139757, 0.1359693, 0.12226981, 0.30613685, 0.34524432, 0.49257103, 0.23843162, 0.07618022, 0.08404551, 0.22746381, 0.21738124, 0.106200956, 0.24684377, 0.16953953, 0.27385727, 0.13067237, 0.11411289, 0.33526197, 0.102904454, 0.18456313, 0.43903986, 0.21049948, 0.16849501, 0.09429454, 0.2975675, 0.2292035, 0.052750416, 0.059853267, 0.161956, 0.120169185, 0.13667874, 0.4650618, 0.08421399, 0.24919514, 0.3061244, 0.108586, 0.20826297, 0.11114786, 0.5589019, 0.64129466, 0.15175268, 0.12139125, 0.14174569, 0.120663285, 0.19951896, 0.25174737, 0.19069329, 0.105692744, 0.3939038, 0.13609125, 0.3839062, 0.10577743, 0.089331076, 0.21648498, 0.14313899, 0.13607846, 0.07528887, 0.45596695, 0.10592872, 0.32348114, 0.34636468, 0.16884212, 0.39094034, 0.15959975, 0.28251648, 0.37513465, 0.51865584, 0.16077988, 0.1335375, 0.202413, 0.4222962, 0.19728804, 0.3127512, 0.1246136, 0.18469226, 0.063954845, 0.20850107, 0.5277109, 0.18055347, 0.17492224, 0.30592197, 0.12314248, 0.100478314, 0.10192893, 0.30424896, 0.23261079, 0.107298136, 0.19466722, 0.12042552, 0.24411719, 0.3935112, 0.22397771, 0.1603626, 0.12785463, 0.24016741, 0.18627807, 0.25880885, 0.18762016, 0.17864059, 0.17777738, 0.24200459, 0.263338, 0.099984236, 0.11756761, 0.18014237, 0.17878436, 0.14299908, 0.3015352, 0.3767943, 0.062306236, 0.49516678, 0.1409998, 0.21685088, 0.15352337, 0.30313525, 0.21979709, 0.14273442, 0.3399166, 0.2468904, 0.192742, 0.2388699, 0.41609153, 0.33622727, 0.19809723, 0.3980227, 0.3137525, 0.1668938, 0.40186667, 0.3187022, 0.25120384, 0.1154595, 0.22316602, 0.56988394, 0.1160496, 0.26122, 0.09465777, 0.12981622, 0.22763833, 0.48185903, 0.16774283, 0.05369574, 0.25990826, 0.15987284, 0.13666108, 0.12790023, 0.18049552, 0.29118586, 0.37025627, 0.06928778, 0.11330857, 0.16869359, 0.22751275, 0.10228977, 0.1509779, 0.3493696, 0.32670704, 0.48040405, 0.11926653, 0.20021343, 0.42643318, 0.123003945, 0.08719579, 0.14177154, 0.53101796, 0.25186303, 0.08428327, 0.2519615, 0.0973465, 0.16156936, 0.16796184, 0.24718344, 0.22737506, 0.06901081, 0.18907252, 0.1149482, 0.18540764, 0.13797808, 0.3995519, 0.15983088, 0.26174825, 0.0932371, 0.31996098, 0.1963666, 0.18149753, 0.1405441, 0.10167925, 0.26492804, 0.11259781, 0.15300862, 0.15514846, 0.32182616, 0.114931606, 0.13154134, 0.10782491, 0.14412895, 0.23672259, 0.4065439, 0.12198366, 0.15805413, 0.12417406, 0.15249513, 0.21592498, 0.37826928, 0.46474594, 0.1791549, 0.27240673, 0.22390178, 0.34571722, 0.10750707, 0.26846313, 0.111767136, 0.19403993, 0.16690753, 0.3002732, 0.1801542, 0.13292126, 0.1427595, 0.1629822, 0.17133978, 0.400333, 0.4136297, 0.22349079, 0.12234964, 0.25544956, 0.13440359, 0.26279983, 0.17580266, 0.1493595, 0.11457385, 0.12460841, 0.16553804, 0.49483356, 0.15000485, 0.12531859, 0.15706429, 0.37037832, 0.11137849, 0.113417506, 0.24227746, 0.1062855, 0.15856464, 0.14854014, 0.19215009, 0.25780672, 0.1930696, 0.238736, 0.10382559, 0.3145991, 0.05033905, 0.12733139, 0.11498456, 0.472081, 0.21647105, 0.12862977, 0.100347534, 0.12631118, 0.16236901, 0.17069933, 0.42301401, 0.17791069, 0.25774184, 0.10275708, 0.13854112, 0.174852, 0.33515924, 0.15673855, 0.33591488, 0.24800162, 0.50387776, 0.07179239, 0.112399384, 0.088080764, 0.11127256, 0.18308587, 0.3850807, 0.20442387, 0.42961997, 0.07272561, 0.3313232, 0.23568027, 0.16561942, 0.38039243, 0.15794483, 0.15376699, 0.1577934, 0.43613797, 0.13561662, 0.07777269, 0.1392365, 0.31156102, 0.1823264, 0.1313518, 0.2932628, 0.18975155, 0.20827775, 0.10475135, 0.46096164, 0.38858902, 0.06381856, 0.4231933, 0.096685685, 0.15690291, 0.1912016, 0.565716, 0.1487458, 0.533446, 0.18209943, 0.17792158, 0.1652811, 0.1450053, 0.1141154, 0.37840167, 0.08065258, 0.043754406, 0.44800657, 0.16630325, 0.1002983, 0.18698646, 0.34330073, 0.18929052, 0.13508749, 0.11539142, 0.20829141, 0.32927364, 0.2081831, 0.08131675, 0.26068193, 0.24238071, 0.29066378, 0.115289256, 0.21076581, 0.19464235, 0.042928565, 0.15169425, 0.31278244, 0.092074834, 0.2662351, 0.16415448, 0.45791873, 0.21405566, 0.24758406, 0.13422239, 0.5415532, 0.13857003, 0.16135418, 0.16132483, 0.2624262, 0.37315845, 0.32449016, 0.17700876, 0.18943335, 0.32261637, 0.36185026, 0.13022238, 0.16661769, 0.19951531, 0.28313285, 0.2052414, 0.17054024, 0.13837337, 0.26031774, 0.12352121, 0.18150297, 0.1298647, 0.32898664, 0.17327544, 0.13466421, 0.39513373, 0.36623675, 0.18368146, 0.33240193, 0.21353471, 0.13438158, 0.4444263, 0.1730518, 0.0963382, 0.038075037, 0.3134233, 0.20741436, 0.08933745, 0.100914285, 0.22829545, 0.15914261, 0.10080697, 0.174344, 0.16109161, 0.11438403, 0.35999733, 0.20352665, 0.23758073, 0.36909515, 0.08550406, 0.06291666, 0.14479442, 0.3219273, 0.18077064, 0.07706346, 0.15301612, 0.16309007, 0.31733352, 0.18459857, 0.19648135, 0.23767474, 0.15816066, 0.13076134, 0.21122828, 0.27040896, 0.12928484, 0.16988404, 0.1373535, 0.08630918, 0.6872996, 0.25968617, 0.12490547, 0.20809054, 0.16872306, 0.2411495, 0.25810024, 0.33097968, 0.1771345, 0.13474353, 0.21049714, 0.2511204, 0.3783308, 0.45281252, 0.11563058, 0.2230623, 0.13549785, 0.079231575, 0.20916791, 0.20709436, 0.07163592, 0.6821668, 0.26367286, 0.14694409, 0.10955708, 0.2827351, 0.20939681, 0.30576333, 0.2688358, 0.097100995, 0.2058995, 0.09431635, 0.45245233, 0.12771514, 0.08548699, 0.09880443, 0.14745681, 0.09070354, 0.16229084, 0.085776135, 0.26642793, 0.09571228, 0.16359293, 0.2084324, 0.2672766, 0.3131897, 0.14285667, 0.21286991, 0.31297582, 0.4714044, 0.43401027, 0.35377708, 0.111447856, 0.5306922, 0.12878406, 0.11872475, 0.2587583, 0.25290197, 0.1414196, 0.067883, 0.19061683, 0.28055626, 0.29460996, 0.1523087, 0.19189824, 0.14485614, 0.6250735, 0.30302906, 0.38916853, 0.12775813, 0.13096026, 0.5337947, 0.30604663, 0.371625, 0.17421557, 0.09691708, 0.37034303, 0.30777875, 0.0862502, 0.36181718, 0.33634073, 0.2599449, 0.1617287, 0.048469942, 0.4483715, 0.21426213, 0.11785941, 0.16055027, 0.07115565, 0.29865193, 0.12768164, 0.15716036, 0.34285802, 0.16206747, 0.18110327, 0.188019, 0.21800928, 0.22109005, 0.06220282, 0.3052287, 0.13137773, 0.1651248, 0.10099721, 0.17613345, 0.313474, 0.3647793, 0.11665032, 0.1952109, 0.121475756, 0.17078966, 0.29360735, 0.09918745, 0.28045103, 0.25735608, 0.14199905, 0.07882478, 0.39426318, 0.12776889, 0.1351696, 0.18739912, 0.18563798, 0.16411425, 0.35311246, 0.49240327, 0.44977194, 0.22490744, 0.21099591, 0.17169842, 0.17871031, 0.40950465, 0.23330896, 0.29866442, 0.10478952, 0.1626349, 0.15086551, 0.14642546, 0.09273539, 0.10814694, 0.12474023, 0.24865028, 0.21198373, 0.060407065, 0.13131109, 0.057212282, 0.21731298, 0.34603137, 0.30100083, 0.13318673, 0.124356985, 0.23611462, 0.17245606, 0.11441896, 0.49764365, 0.17202885, 0.107817926, 0.1524883, 0.15463845, 0.3983046, 0.5167174, 0.17682995, 0.18809262, 0.33781517, 0.18503638, 0.14840707, 0.10397588, 0.17260823, 0.14129794, 0.12423353, 0.18147308, 0.2397606, 0.100207314, 0.09509206, 0.57357275, 0.1619682, 0.24983712, 0.46040314, 0.17296195, 0.5256022, 0.27832946, 0.19033389, 0.12721023, 0.20337018, 0.12591766, 0.14371248, 0.16221628, 0.24977937, 0.3948962, 0.11896421, 0.25712395, 0.16432835, 0.1326559, 0.5532894, 0.41508967, 0.08764672, 0.35426107, 0.3895301, 0.18823467, 0.27526528, 0.17810637, 0.19153443, 0.22742967, 0.243813, 0.20272712, 0.10501425, 0.36727312, 0.16699131, 0.3210632, 0.13200298, 0.34946328, 0.0577404, 0.25675544, 0.1671902, 0.16668367, 0.57702434, 0.16077735, 0.43951544, 0.05282584, 0.19523786, 0.10061405, 0.42936307, 0.35410187, 0.14600635, 0.10914824, 0.40595207, 0.46922773, 0.65650296, 0.17413776, 0.22697258, 0.07780448, 0.094241515, 0.1423809, 0.09457339, 0.26938835, 0.15147896, 0.08697012, 0.23979752, 0.20100069, 0.1636219, 0.08506362, 0.41737327, 0.13443668, 0.2403718, 0.33704048, 0.35199362, 0.18858108, 0.12314592, 0.15817259, 0.14228192, 0.14202796, 0.37352395, 0.16030788, 0.2430007, 0.26147455, 0.17333312, 0.08323799, 0.2035625, 0.48740786, 0.36127526, 0.25726658, 0.18659022, 0.2579903, 0.1590024, 0.1398827, 0.1483192, 0.13894686, 0.1494296, 0.07248167, 0.15784925, 0.19849923, 0.068103984, 0.09037343, 0.39722997, 0.18890528, 0.13432923, 0.17942558, 0.358393, 0.08118963, 0.34689656, 0.26645958, 0.15076438, 0.2111369, 0.12649128, 0.20499277, 0.2379221, 0.53578043, 0.13720396, 0.43176278, 0.13786392, 0.110202335, 0.16655348, 0.083260074, 0.24686506, 0.14505675, 0.30879316, 0.16174544, 0.24231358, 0.44945034, 0.38529894, 0.29138613, 0.22942403, 0.09372409, 0.22870255, 0.23247056, 0.33882657, 0.14151737, 0.3466199, 0.25595424, 0.1577073, 0.13612422, 0.1897748, 0.56556356, 0.5061995, 0.13419685, 0.057762362, 0.091459446, 0.07739038, 0.10334381, 0.11877525, 0.31831202, 0.12817836, 0.20843306, 0.2914003, 0.13184825, 0.104822494, 0.21330622, 0.10145813, 0.16121721, 0.042844366, 0.43688464, 0.21785085, 0.12176776, 0.14668958, 0.42220956, 0.21606457, 0.084420726, 0.16628864, 0.21847482, 0.5109388, 0.22417367, 0.092280194, 0.17277732, 0.4101014, 0.15339047, 0.61478454, 0.109224424, 0.105598375, 0.50992143, 0.09870745, 0.45847854, 0.10231116, 0.47198516, 0.24082088, 0.42605224, 0.13302305, 0.10582294, 0.08675782, 0.4027649, 0.17811039, 0.18422846, 0.059276115, 0.16541617, 0.4276475, 0.1936405, 0.14589219, 0.14762606, 0.1606712, 0.1993794, 0.10882406, 0.112645365, 0.28134283, 0.1170128, 0.0860177, 0.20783177, 0.1259866, 0.36071903, 0.27756214, 0.1907223, 0.09443738, 0.51353824, 0.09159563, 0.25241303, 0.23321109, 0.4052105, 0.08514688, 0.38203138, 0.12460683, 0.3018942, 0.14910908, 0.4718907, 0.2616134, 0.2568316, 0.12497176, 0.24371818, 0.09927074, 0.19180425, 0.1327862, 0.2575232, 0.15050785, 0.1854712, 0.18586871, 0.10976434, 0.19461815, 0.15939778, 0.2742214, 0.26905024, 0.22497824, 0.12123893, 0.27845186, 0.1490266, 0.089287564, 0.057484407, 0.16017108, 0.43575764, 0.3914333, 0.10139151, 0.20690382, 0.16699208, 0.14806642, 0.18881388, 0.14915851, 0.106457055, 0.09734342, 0.39030036, 0.17448458, 0.18423451, 0.1774587, 0.18730268, 0.4344818, 0.06317097, 0.23758647, 0.21241073, 0.07297598, 0.17592122, 0.11105122, 0.21189412, 0.3889122, 0.26459226, 0.18197599, 0.18692961, 0.114648715, 0.27430433, 0.08324064, 0.177837, 0.09847196, 0.089824244, 0.1702338, 0.13252582, 0.13960376, 0.31715292, 0.23191968, 0.33001262, 0.095174894, 0.1298199, 0.13532573, 0.20315285, 0.16667314, 0.46984538, 0.19547932, 0.115263656, 0.14269732, 0.1614997, 0.06426878, 0.07903278, 0.39249527, 0.3465034, 0.42416602, 0.15579604, 0.18632472, 0.061503857, 0.5065419, 0.26320204, 0.14860813, 0.1116388, 0.32176748, 0.15410444, 0.120523416, 0.13326433, 0.19664693, 0.15340456, 0.23035479, 0.3588894, 0.1511713, 0.20844741, 0.21135175, 0.119802, 0.22864504, 0.123562895, 0.09831447, 0.20402054, 0.33761367, 0.16539386, 0.17342216, 0.13148817, 0.42947334, 0.26614505, 0.097786084, 0.17831105, 0.20101838, 0.17289865, 0.24951622, 0.25414467, 0.08735632, 0.24049167, 0.18420164, 0.739463, 0.19950275, 0.21793231, 0.24654917, 0.19237499, 0.14433394, 0.15612674, 0.39136282, 0.438011, 0.24065384, 0.118243024, 0.31958714, 0.18208301, 0.23798318, 0.12806983, 0.12688534, 0.12864499, 0.36662978, 0.30672896, 0.17031042, 0.04806947, 0.1540545, 0.17723298, 0.11796886, 0.06905377, 0.12659192, 0.20462425, 0.13298625, 0.27850547, 0.6637866, 0.331781, 0.18413907, 0.20249018, 0.1996607, 0.10229459, 0.19262575, 0.20243113, 0.2175313, 0.29933184, 0.1504902, 0.06861111, 0.14557473, 0.11823432, 0.14985076, 0.57921666, 0.083446294, 0.3328979, 0.16068295, 0.34560186, 0.21201634, 0.3788877, 0.1731067, 0.1650105, 0.16436265, 0.13915026, 0.26517278, 0.43925023, 0.12491409, 0.11470562, 0.25300667, 0.29715997, 0.09283257, 0.22734728, 0.14585844, 0.055582203, 0.19140413, 0.19159883, 0.2294353, 0.1782305, 0.35578594, 0.09309634, 0.33372384, 0.16144438, 0.44519386, 0.16916856, 0.33982405, 0.12667209, 0.25546303, 0.20018487, 0.12873909, 0.08138398, 0.4143928, 0.27195087, 0.2204875, 0.28124073, 0.17837234, 0.2413942, 0.49114758, 0.15606472, 0.29338893, 0.3189575, 0.15946957, 0.109042525, 0.56390655, 0.12458952, 0.22047627, 0.15838394, 0.2872432, 0.20386025, 0.14866036, 0.19584748, 0.06849327, 0.11557289, 0.13882, 0.21180613, 0.35324493, 0.41495696, 0.24984816, 0.23193304, 0.16912213, 0.3814679, 0.12424324, 0.13726766, 0.25992867, 0.45029277, 0.17021754, 0.15052024, 0.064942345, 0.13761154, 0.21610777, 0.3565612, 0.22835937, 0.29054517, 0.10909711, 0.1262668, 0.28135997, 0.13198397, 0.047099214, 0.14008823, 0.24803564, 0.047775306, 0.16381612, 0.15882356, 0.2813623, 0.3174546, 0.099260144, 0.24596071, 0.15109296, 0.1525102, 0.10791974, 0.20961276, 0.08907119, 0.17498314, 0.20951864, 0.25574777, 0.41244373, 0.112756, 0.2898304, 0.47489524, 0.30424237, 0.18166491, 0.34301743, 0.24847157, 0.42001358, 0.14631405, 0.18117836, 0.15074068, 0.31579775, 0.2155503, 0.17032811, 0.16413644, 0.13220496, 0.1513792, 0.11992601, 0.40132117, 0.046895538, 0.12598333, 0.18944676, 0.12219028, 0.109599076, 0.19712842, 0.20133284, 0.22947268, 0.32488635, 0.52954006, 0.18240477, 0.14403489, 0.16100831, 0.09033823, 0.17501147, 0.29345208, 0.40249532, 0.11305736, 0.09074487, 0.13917808, 0.17560625, 0.08314967, 0.093892425, 0.5459799, 0.45681888, 0.46425375, 0.15698698, 0.17392322, 0.098853424, 0.15849257, 0.1320566, 0.36829147, 0.15674865, 0.28703737, 0.39698142, 0.5622923, 0.106699646, 0.085345626, 0.30770075, 0.27163732, 0.17196904, 0.17931671, 0.15956204, 0.44684243, 0.17727287, 0.27214605, 0.17747834, 0.26564565, 0.0706351, 0.073479965, 0.3713231, 0.19027074, 0.51348656, 0.2181319, 0.17692408, 0.2260098, 0.26494315, 0.21743178, 0.32886916, 0.07928135, 0.1308383, 0.20251377, 0.20044772, 0.28069547, 0.674298, 0.13224784, 0.23463324, 0.13249545, 0.2778003, 0.10817458, 0.22638324, 0.42035708, 0.22530913, 0.1400729, 0.18244503, 0.233609, 0.20472932, 0.2276731, 0.14271024, 0.38141137, 0.17362939, 0.48016405, 0.44166392, 0.1259459, 0.31297842, 0.16142681, 0.19703785, 0.100671485, 0.3489506, 0.20002754, 0.17769651, 0.07363896, 0.23684745, 0.31729698, 0.19598517, 0.3691774, 0.21144095, 0.16884412, 0.2116104, 0.12837215, 0.34881896, 0.19333677, 0.17976522, 0.06731636, 0.17589965, 0.21096098, 0.27162156, 0.15185724, 0.6064145, 0.2305593, 0.24397132, 0.35090968, 0.082456544, 0.50604653, 0.1508686, 0.16686806, 0.1909883, 0.18489262, 0.21525761, 0.5471698, 0.36804038, 0.22796059, 0.15312211, 0.06001717, 0.2787075, 0.1393564, 0.11130266, 0.20225573, 0.28082642, 0.1814574, 0.30034274, 0.21053287, 0.6540432, 0.11050658, 0.3460281, 0.1899277, 0.08460762, 0.22961314, 0.14668442, 0.1999419, 0.18688512, 0.21862736, 0.33691192, 0.16114788, 0.28162128, 0.078127906, 0.081371926, 0.07976635, 0.20412323, 0.22843063, 0.066709176, 0.3013669, 0.14100501, 0.13063791, 0.32553974, 0.15233073, 0.109189406, 0.16574763, 0.20597608, 0.24726792, 0.19964384, 0.22976808, 0.3212966, 0.24512064, 0.09783472, 0.09035392, 0.16096243, 0.106872596, 0.4399263, 0.20508382, 0.48407817, 0.07483158, 0.14972277, 0.23025365, 0.16188169, 0.2170749, 0.081225835, 0.09593364, 0.3590314, 0.064170286, 0.26393434, 0.09950231, 0.20350254, 0.19990842, 0.17128178, 0.26040936, 0.22636887, 0.2463254, 0.30786067, 0.092655346, 0.14934249, 0.46456146, 0.111594304, 0.07274481, 0.25053567, 0.17205346, 0.21101984, 0.114371955, 0.29252145, 0.3117041, 0.56603706, 0.33054632, 0.13389786, 0.18610188, 0.11298649, 0.22990747, 0.09545869, 0.5455124, 0.27977523, 0.32299966, 0.07063296, 0.055905532, 0.17193104, 0.061053116, 0.061848104, 0.17810099, 0.282259, 0.22756758, 0.122235045, 0.10021125, 0.36769366, 0.16086182, 0.2138371, 0.26428366, 0.41583276, 0.0886776, 0.40893215, 0.18840668, 0.27404913, 0.38303617, 0.038451232, 0.32831708, 0.11496804, 0.5525111, 0.14064364, 0.291149, 0.32292795, 0.12234257, 0.23456278, 0.23772076, 0.11408875, 0.08197167, 0.16238484, 0.3261822, 0.19122104, 0.030871537, 0.19604743, 0.111130536, 0.49912935, 0.3002282, 0.28997245, 0.1699071, 0.19405213, 0.08132004, 0.38937488, 0.14374492, 0.18704052, 0.30263445, 0.10008494, 0.18689598, 0.27997392, 0.50115925, 0.37102717, 0.13801312, 0.39156562, 0.22623043, 0.1889637, 0.1715708, 0.123537734, 0.09945247, 0.35039744, 0.2515483, 0.063819, 0.30717117, 0.14000002, 0.15659752, 0.172114, 0.5148655, 0.22588043, 0.1899834, 0.2198802, 0.10785941, 0.10379525, 0.22284825, 0.5088544, 0.12275461, 0.10129912, 0.34314805, 0.23492941, 0.2765232, 0.20014429, 0.14077564, 0.11288233, 0.16929004, 0.3638228, 0.34647188, 0.15713638, 0.44681388, 0.127272, 0.21703398, 0.118836805, 0.09988675, 0.16051881, 0.056669824, 0.1270666, 0.22283971, 0.39922804, 0.119788766, 0.103587545, 0.40091714, 0.17139569, 0.37372616, 0.16864692, 0.17119429, 0.18789005, 0.24417277, 0.3568216, 0.23789933, 0.12443948, 0.0848336, 0.3305432, 0.16395128, 0.17024653, 0.0690013, 0.08129066, 0.09841378, 0.08690525, 0.15900305, 0.10041783, 0.42722946, 0.19296798, 0.3504115, 0.34538886, 0.34787127, 0.13454613, 0.16189511, 0.21888342, 0.0727924, 0.17195849, 0.13898036, 0.12858617, 0.3360988, 0.28237996, 0.4198894, 0.23381424, 0.27214694, 0.11197712, 0.20527935, 0.11146562, 0.2137278, 0.10255846, 0.23142031, 0.15447944, 0.15531191, 0.37691927, 0.16533941, 0.13722825, 0.20501414, 0.09719356, 0.18229122, 0.13480517, 0.1566902, 0.1888833, 0.6522821, 0.16466141, 0.14559563, 0.16769913, 0.08146994, 0.32474786, 0.48302945, 0.15677103, 0.21585517, 0.16612156, 0.12972078, 0.36097208, 0.22895558, 0.28285998, 0.10230311, 0.24472408, 0.15248182, 0.44111905, 0.28901172, 0.38236088, 0.10093967, 0.19443397, 0.15474212, 0.24662194, 0.09642863, 0.2963001, 0.16978016, 0.22785115, 0.09255402, 0.18044649, 0.2493457, 0.24908105, 0.14903493, 0.4613216, 0.13912627, 0.2857584, 0.13111234, 0.11271572, 0.072150946, 0.36250508, 0.12555644, 0.3877636, 0.41550606, 0.20436442, 0.23410296, 0.075470865, 0.35314816, 0.14164665, 0.23170888, 0.40061727, 0.32632545, 0.24447258, 0.23961127, 0.54545796, 0.06986888, 0.20902932, 0.25358543, 0.105006814, 0.32051805, 0.3363402, 0.23411484, 0.17622161, 0.20809618, 0.1510739, 0.17381626, 0.10155417, 0.2921099, 0.20127039, 0.26299387, 0.04567019, 0.1392606, 0.16002505, 0.220396, 0.087309, 0.13802782, 0.09483179, 0.4851087, 0.25288746, 0.14418297, 0.11901517, 0.339398, 0.23355015, 0.3307794, 0.4508373, 0.10627512, 0.122314915, 0.09284809, 0.40191406, 0.66879785, 0.11750169, 0.194226, 0.33990818, 0.4305923, 0.37930077, 0.13792285, 0.36800736, 0.12302836, 0.07476063, 0.28200552, 0.12076084, 0.7022028, 0.2194592, 0.16383694, 0.17063959, 0.15192783, 0.26285776, 0.6018022, 0.24592113, 0.29533273, 0.24229017, 0.29831257, 0.25211447, 0.059120826, 0.13360909, 0.21835287, 0.318052, 0.39096895, 0.19756487, 0.24912243, 0.11239193, 0.12908597, 0.21113351, 0.39037007, 0.09435354, 0.075851604, 0.10223601, 0.118241705, 0.19741738, 0.21456137, 0.18802297, 0.08159215, 0.5588018, 0.1983212, 0.16060811, 0.19519463, 0.16369145, 0.3181829, 0.116257966, 0.08216192, 0.053650755, 0.137393, 0.18970113, 0.20411114, 0.1388289, 0.19631308, 0.16055016, 0.09343817, 0.18214978, 0.09155358, 0.19699226, 0.2810045, 0.13821779, 0.25356424, 0.2739376, 0.11003131, 0.17735228, 0.14530216, 0.08602071, 0.12211446, 0.37542754, 0.15556543, 0.32947007, 0.20107393, 0.16821675, 0.49098143, 0.46849528, 0.3815955, 0.28577, 0.07749081, 0.3875243, 0.50939053, 0.15562098, 0.08709549, 0.54987967, 0.4700016, 0.13528731, 0.34349582, 0.14219838, 0.16469137, 0.084507704, 0.20114326, 0.14946288, 0.15816954, 0.271138, 0.17398605, 0.27004686, 0.25119075, 0.40737176, 0.31891403, 0.20588143, 0.122918144, 0.16830172, 0.15603843, 0.20418186, 0.27777228, 0.15880105, 0.12777832, 0.37119645, 0.080632545, 0.12759444, 0.25320777, 0.1815534, 0.12441878, 0.12662284, 0.20970662, 0.12909918, 0.18919864, 0.24477537, 0.25218922, 0.3495365, 0.1750165, 0.17080459, 0.14454283, 0.30472454, 0.20222393, 0.12976651, 0.2793101, 0.10711628, 0.19375677, 0.29787597, 0.26531678, 0.2868145, 0.36288625, 0.32119983, 0.11409895, 0.34403747, 0.072365955, 0.18633458, 0.38640627, 0.5166918, 0.1100582, 0.25595427, 0.30933362, 0.12564218, 0.16735423, 0.21046662, 0.16330181, 0.44118732, 0.30048466, 0.38206524, 0.2804704, 0.32824674, 0.31437406, 0.21420288, 0.26853672, 0.21635728, 0.33540565, 0.24165592, 0.12112709, 0.3906508, 0.23821077, 0.1397089, 0.17720735, 0.17335117, 0.2646583, 0.38710806, 0.23273595, 0.1708757, 0.20037405, 0.24153909, 0.1436868, 0.36092925, 0.26694503, 0.23199138, 0.140564, 0.17318165, 0.06368678, 0.26190385, 0.06390381, 0.1867588, 0.054763246, 0.13313814, 0.15170354, 0.09603523, 0.11478411, 0.13056794, 0.23452988, 0.34943733, 0.3992507, 0.08678921, 0.53301823, 0.4618083, 0.14327237, 0.4754263, 0.32552093, 0.26712415, 0.20365715, 0.18974328, 0.35171682, 0.18764186, 0.20151265, 0.1304714, 0.08907072, 0.18219128, 0.5969712, 0.2706968, 0.29199666, 0.12680013, 0.1008626, 0.07424904, 0.12114266, 0.16742325, 0.120612994, 0.5787233, 0.32140392, 0.28368527, 0.41335344, 0.067748755, 0.47262186, 0.21927238, 0.28462595, 0.12490394, 0.16845071, 0.15339145, 0.4624695, 0.16108204, 0.24591789, 0.5160332, 0.24326646, 0.1609896, 0.123449385, 0.0962268, 0.34068185, 0.073134124, 0.33604342, 0.13280994, 0.13820526, 0.1014127, 0.2625019, 0.2710536, 0.10350703, 0.5568883, 0.21112883, 0.19486643, 0.18886828, 0.21462877, 0.33244926, 0.41091284, 0.13003384, 0.2771873, 0.10462539, 0.16432539, 0.20427588, 0.37795785, 0.18621503, 0.3530693, 0.4818098, 0.14039062, 0.22049265, 0.36507484, 0.16661835, 0.061519615, 0.2002707, 0.4291977, 0.13045573, 0.14845519, 0.18826334, 0.20913306, 0.23545349, 0.093641445, 0.19357435, 0.13179505, 0.2977664, 0.6770031, 0.07782918, 0.088737845, 0.39968958, 0.1544545, 0.3257844, 0.11799501, 0.15650934, 0.39117318, 0.1471562, 0.4850081, 0.07807257, 0.24642858, 0.21642172, 0.15306999, 0.11246625, 0.16299316, 0.13131127, 0.14356212, 0.14174037, 0.15472588, 0.08976848, 0.31658393, 0.15398097, 0.15422569, 0.19895518, 0.2510935, 0.08489105, 0.113447405, 0.4456931, 0.24463987, 0.21302275, 0.32284692, 0.1485059, 0.12144573, 0.18858556, 0.11731565, 0.47486, 0.22230217, 0.2869892, 0.23106185, 0.17337294, 0.13063881, 0.12042715, 0.10806619, 0.08761068, 0.17790425, 0.2809465, 0.43881083, 0.2925115, 0.2975557, 0.073043995, 0.1090521, 0.18225703, 0.3041675, 0.1429787, 0.111820504, 0.34541452, 0.17282183, 0.11218995, 0.31196588, 0.052571494, 0.24511132, 0.25060645, 0.14987664, 0.13444003, 0.062443726, 0.17679408, 0.24112344, 0.19115898, 0.13348207, 0.27708346, 0.2530381, 0.14366369, 0.16835524, 0.1390315, 0.45834082, 0.11251881, 0.16507702, 0.35481316, 0.14963321, 0.05176272, 0.09371787, 0.24968894, 0.1315283, 0.43777126, 0.11678364, 0.2504285, 0.27205646, 0.31502786, 0.1975497, 0.06872845, 0.09198654, 0.33653116, 0.25098014, 0.22244087, 0.1820946, 0.23862588, 0.27043977, 0.10178353, 0.14266087, 0.27006698, 0.13289025, 0.20235586, 0.5027513, 0.2194246, 0.27509725, 0.30077204, 0.4355917, 0.4902428, 0.21880288, 0.30177912, 0.11772587, 0.077919416, 0.17318743, 0.34743887, 0.24262126, 0.40106067, 0.34497696, 0.12255682, 0.049467824, 0.10148306, 0.31465706, 0.24729538, 0.17925152, 0.16586128, 0.061827917, 0.2407748, 0.29701418, 0.26404324, 0.07892032, 0.25943375, 0.23744011, 0.14156288, 0.16363236, 0.39679378, 0.2048279, 0.44566917, 0.14217804, 0.23933014, 0.26688266, 0.15189706, 0.1392645, 0.13345374, 0.20734902, 0.106891945, 0.13764621, 0.09552771, 0.23509586, 0.117742576, 0.1543651, 0.4175164, 0.12288232, 0.4177998, 0.23022373, 0.11541243, 0.07341583, 0.13583273, 0.23004942, 0.09524883, 0.3327911, 0.17981347, 0.06991389, 0.10078478, 0.14421102, 0.2782136, 0.15296906, 0.16070592, 0.10558178, 0.1543127, 0.13680595, 0.1579872, 0.14932825, 0.20003596, 0.17968035, 0.14032826, 0.51263535, 0.353755, 0.10721034, 0.2105144, 0.10859232, 0.19960551, 0.112118706, 0.23160028, 0.0404528, 0.43777457, 0.19186094, 0.12725419, 0.14627065, 0.24118944, 0.10856911, 0.14873923, 0.23761909, 0.47455844, 0.46993524, 0.2522033, 0.09590421, 0.4063519, 0.22017023, 0.052510582, 0.33620316, 0.3626944, 0.09750016, 0.20201918, 0.29006797, 0.28650287, 0.18341008, 0.33925802, 0.10536371, 0.38764542, 0.10919855, 0.06437083, 0.23520799, 0.40974697, 0.23706338, 0.28083754, 0.17363864, 0.155597, 0.2406997, 0.16746832, 0.32553428, 0.18981081, 0.21667027, 0.31926906, 0.22561479, 0.07656084, 0.25271183, 0.17965694, 0.2891823, 0.19669327, 0.16180325, 0.10730896, 0.39891952, 0.19140884, 0.18098357, 0.14688568, 0.31095767, 0.4072729, 0.16113123, 0.3272462, 0.2752865, 0.18717507, 0.204737, 0.18350951, 0.18271717, 0.26246566, 0.2024775, 0.15742138, 0.20755732, 0.21683295, 0.14268856, 0.41071305, 0.25162172, 0.36485043, 0.12149735, 0.0989534, 0.33990207, 0.04503543, 0.16833398, 0.3047135, 0.09623597, 0.13813266, 0.105782054, 0.16190547, 0.19687113, 0.15073101, 0.42566434, 0.11562862, 0.12084929, 0.20305724, 0.107024945, 0.1342427, 0.07256134, 0.15029468, 0.25331262, 0.22849187, 0.23474662, 0.093606755, 0.0874356, 0.1707176, 0.091538526, 0.17030925, 0.197229, 0.6313591, 0.39175117, 0.09370653, 0.12296851, 0.2888121, 0.21494174, 0.35296226, 0.11738157, 0.17300352, 0.102078296, 0.1516289, 0.52459115, 0.11018269, 0.098049, 0.13153592, 0.36125427, 0.07621755, 0.27038726, 0.34671196, 0.19809656, 0.15867403, 0.19859363, 0.3049484, 0.31530517, 0.36547667, 0.14587055, 0.16487285, 0.21793672, 0.099279016, 0.25629142, 0.25406855, 0.44199014, 0.199207, 0.08746679, 0.12834997, 0.13319254, 0.07792, 0.22421558, 0.2627386, 0.22303876, 0.21235438, 0.16521545, 0.11456053, 0.16756603, 0.1544327, 0.11364623, 0.20267597, 0.22829151, 0.07283105, 0.11449375, 0.35605234, 0.20261236, 0.04250154, 0.14517352, 0.17217466, 0.16739178, 0.3841074, 0.11017581, 0.5542352, 0.20938757, 0.13451546, 0.11668322, 0.23540723, 0.2513518, 0.14272463, 0.18485409, 0.14367911, 0.16162774, 0.2440068, 0.18558738, 0.16573949, 0.59715444, 0.1353064, 0.107436165, 0.10492624, 0.07698327, 0.2875457, 0.08999016, 0.3873794, 0.09444516, 0.059041787, 0.09144862, 0.09830183, 0.06255598, 0.29532662, 0.06813279, 0.28458852, 0.21753678, 0.5857951, 0.092620656, 0.15538749, 0.082156405, 0.24603906, 0.2636438, 0.19806747, 0.3235015, 0.13674295, 0.29274827, 0.21643975, 0.11905487, 0.6159433, 0.2458046, 0.1663853, 0.1036187, 0.12603109, 0.105167404, 0.074978486, 0.16398923, 0.40887338, 0.16568196, 0.10233351, 0.10038797, 0.23933701, 0.14199084, 0.122450784, 0.24579878, 0.19258134, 0.093642496, 0.11893837, 0.207589, 0.41099447, 0.29690248, 0.14850327, 0.38458186, 0.28886133, 0.14687867, 0.11486618, 0.2470444, 0.30766544, 0.47968382, 0.106234744, 0.31471092, 0.09867394, 0.16443035, 0.13586351, 0.124625064, 0.22823548, 0.22896227, 0.16073652, 0.07776099, 0.11107646, 0.22738178, 0.09521654, 0.122284174, 0.1908893, 0.25376108, 0.2298601, 0.3385951, 0.12249168, 0.12430076, 0.29299074, 0.25439772, 0.08219597, 0.13977234, 0.17752802, 0.11934743, 0.21831289, 0.08105792, 0.17809312, 0.20771146, 0.12114662, 0.295962, 0.21476762, 0.076193236, 0.30490637, 0.16890846, 0.16041286, 0.37905487, 0.120929524, 0.23443718, 0.19504343, 0.19830723, 0.11852892, 0.23001699, 0.082473785, 0.48152465, 0.11176737, 0.03869722, 0.54023117, 0.1141629, 0.40691835, 0.4171512, 0.20875648, 0.20356683, 0.10233065, 0.09750874, 0.10102838, 0.31638283, 0.20382436, 0.12736014, 0.32834446, 0.2518164, 0.26450786, 0.22179893, 0.312658, 0.056642853, 0.13266659, 0.2556022, 0.19166812, 0.19845226, 0.47748217, 0.07816173, 0.18280622, 0.2517771, 0.051276915, 0.12689355, 0.23838833, 0.27811095, 0.11282953, 0.3046915, 0.21016057, 0.10118766, 0.13698006, 0.19512519, 0.10704479, 0.14378057, 0.0856498, 0.1415949, 0.34976974, 0.6288024, 0.101511694, 0.107184075, 0.2313424, 0.49383172, 0.21732394, 0.3089922, 0.09730307, 0.0762051, 0.103095375, 0.13676088, 0.116899714, 0.1998088, 0.122810625, 0.150291, 0.4728914, 0.089589134, 0.13893576, 0.17705642, 0.3564739, 0.191659, 0.12696372, 0.098479405, 0.270127, 0.10991011, 0.24811836, 0.17394617, 0.3772371, 0.15933804, 0.28321713, 0.2173574, 0.2780974, 0.17586581, 0.37214845, 0.136309, 0.09747498, 0.20679569, 0.1672841, 0.16187732, 0.39058694, 0.124487735, 0.08551742, 0.24861233, 0.121760294, 0.16189131, 0.15962821, 0.09905745, 0.36798638, 0.3872629, 0.14087483, 0.10254373, 0.2473954, 0.07184331, 0.05766978, 0.46437496, 0.14445198, 0.13339701, 0.156715, 0.093327634, 0.28323954, 0.091757394, 0.10191902, 0.227177, 0.15816012, 0.247804, 0.21264239, 0.101631746, 0.17546634, 0.1758333, 0.13021804, 0.268075, 0.2357513, 0.13484958, 0.14583799, 0.2649818, 0.17962576, 0.14130464, 0.17709918, 0.11037518, 0.27508765, 0.06780897, 0.115689956, 0.39314887, 0.11712941, 0.1424464, 0.48430628, 0.07344036, 0.28673115, 0.123294294, 0.2666642, 0.3127593, 0.09954052, 0.2823553, 0.2289099, 0.38230303, 0.31799674, 0.15040776, 0.5313765, 0.18215486, 0.22548275, 0.25032124, 0.4484462, 0.22887258, 0.41883874, 0.25585744, 0.22390874, 0.11998596, 0.1194386, 0.09957078, 0.21766713, 0.16894555, 0.18956463, 0.64756185, 0.15255499, 0.2815194, 0.19577666, 0.16580328, 0.2926221, 0.15488501, 0.19197
SK-N-SH_JUND	357	0.665428	0, 0, 0, 0, 0, 0, 0, 0, 0, 0, 0, 0, 0, 0, 0, 0, 0, 0, 0, 0, 0, 0, 0, 0, 0, 0, 0, 0, 0, 0, 0, 0, 0, 0, 0, 0, 0, 0, 0, 0, 0, 0, 0, 0, 0, 0, 0, 0, 0, 0, 0, 0, 0, 0, 0, 0, 0, 0, 0, 0, 0, 0, 0, 0, 0, 0, 0, 0, 0, 0, 0, 0, 0, 0, 0, 0, 0, 0, 0, 0, 0, 0, 1, 0, 0, 0, 0, 0, 0, 1, 1, 0, 0, 0, 0, 0, 0, 0, 0, 0, 0, 0, 0, 0, 0, 0, 0, 0, 0, 0, 0, 0, 0, 0, 0, 0, 0, 0, 0, 0, 0, 0, 0, 0, 0, 0, 0, 0, 0, 0, 0, 0, 0, 0, 0, 0, 0, 0, 0, 0, 0, 0, 0, 0, 0, 0, 0, 0, 0, 0, 0, 0, 0, 0, 0, 0, 0, 0, 0, 0, 0, 0, 1, 0, 0, 1, 0, 0, 0, 0, 0, 0, 0, 0, 1, 0, 0, 0, 0, 0, 0, 0, 0, 0, 0, 0, 0, 0, 0, 0, 0, 0, 0, 0, 1, 0, 0, 0, 0, 0, 0, 0, 0, 0, 0, 0, 0, 0, 0, 0, 0, 0, 0, 0, 0, 0, 0, 0, 0, 0, 0, 0, 0, 1, 0, 0, 0, 0, 0, 0, 0, 0, 0, 0, 0, 0, 0, 0, 0, 0, 0, 0, 0, 0, 0, 0, 0, 0, 0, 0, 0, 0, 0, 0, 0, 0, 0, 0, 0, 0, 0, 0, 0, 0, 0, 0, 0, 0, 0, 0, 0, 0, 0, 0, 0, 0, 0, 0, 0, 0, 0, 1, 0, 0, 1, 0, 0, 0, 0, 0, 0, 0, 0, 0, 0, 0, 0, 0, 0, 0, 0, 0, 0, 0, 0, 0, 1, 0, 0, 0, 0, 0, 0, 0, 0, 0, 0, 0, 0, 0, 0, 0, 0, 0, 0, 0, 0, 0, 0, 0, 0, 0, 0, 0, 0, 0, 0, 0, 0, 0, 0, 0, 0, 0, 0, 0, 0, 0, 1, 0, 0, 0, 0, 0, 0, 0, 0, 0, 0, 0, 0, 0, 0, 0, 0, 0, 0, 0, 0, 0, 0, 0, 0, 0, 0, 0, 0, 1, 0, 0, 0, 0, 0, 0, 0, 0, 0, 1, 0, 0, 0, 0, 0, 0, 0, 0, 0, 0, 0, 0, 0, 0, 0, 0, 0, 0, 0, 0, 0, 0, 0, 0, 0, 0, 0, 0, 0, 0, 1, 0, 0, 0, 0, 0, 0, 0, 0, 0, 0, 0, 0, 0, 0, 0, 0, 0, 0, 0, 0, 0, 0, 0, 0, 0, 1, 0, 1, 0, 0, 0, 0, 0, 0, 0, 0, 0, 0, 0, 0, 0, 0, 0, 0, 0, 0, 0, 0, 0, 0, 0, 0, 0, 0, 0, 0, 0, 0, 0, 0, 0, 0, 0, 0, 0, 0, 0, 0, 0, 0, 0, 0, 0, 0, 0, 1, 0, 0, 0, 0, 0, 0, 0, 1, 0, 0, 0, 0, 0, 0, 0, 0, 0, 0, 0, 0, 0, 0, 1, 0, 0, 0, 0, 0, 0, 0, 0, 0, 0, 0, 0, 0, 0, 0, 0, 0, 0, 0, 0, 0, 0, 0, 0, 0, 0, 0, 0, 0, 0, 0, 0, 0, 0, 0, 0, 0, 0, 0, 0, 1, 0, 0, 0, 0, 0, 0, 0, 0, 0, 0, 0, 0, 0, 0, 0, 0, 0, 0, 0, 0, 0, 0, 0, 1, 0, 0, 0, 0, 0, 0, 0, 0, 0, 0, 0, 0, 0, 0, 0, 0, 0, 0, 0, 0, 0, 0, 0, 0, 0, 0, 0, 0, 0, 0, 0, 0, 0, 0, 0, 0, 0, 0, 0, 0, 0, 0, 0, 0, 0, 0, 0, 0, 0, 0, 0, 0, 0, 0, 0, 0, 0, 0, 0, 0, 0, 0, 0, 0, 0, 0, 0, 0, 0, 0, 0, 0, 0, 0, 0, 0, 0, 0, 0, 0, 0, 0, 0, 0, 0, 0, 0, 0, 0, 0, 0, 0, 0, 0, 0, 0, 0, 0, 0, 0, 0, 0, 0, 0, 0, 0, 0, 0, 0, 0, 0, 0, 0, 0, 0, 0, 0, 0, 0, 0, 0, 0, 0, 0, 0, 0, 0, 0, 0, 0, 0, 0, 0, 0, 0, 0, 0, 0, 0, 0, 0, 0, 0, 0, 0, 0, 0, 0, 0, 0, 0, 0, 0, 0, 0, 0, 0, 0, 0, 0, 0, 0, 0, 0, 0, 0, 1, 0, 0, 0, 0, 0, 0, 0, 0, 0, 0, 0, 0, 0, 0, 0, 0, 0, 0, 0, 0, 0, 1, 0, 1, 0, 0, 0, 0, 0, 0, 0, 0, 1, 0, 0, 0, 0, 0, 0, 0, 0, 0, 0, 0, 0, 0, 0, 0, 0, 0, 0, 0, 0, 0, 0, 0, 0, 0, 0, 0, 0, 0, 0, 0, 0, 0, 0, 0, 0, 0, 0, 0, 1, 0, 0, 0, 0, 0, 0, 0, 0, 0, 0, 0, 1, 0, 0, 0, 0, 0, 0, 0, 0, 0, 0, 0, 0, 0, 0, 0, 0, 0, 0, 0, 0, 0, 0, 0, 1, 0, 0, 0, 0, 0, 0, 0, 0, 0, 0, 0, 0, 0, 0, 0, 0, 0, 0, 0, 0, 0, 0, 0, 0, 0, 0, 0, 0, 0, 0, 0, 0, 0, 0, 0, 0, 0, 0, 0, 0, 0, 0, 0, 1, 0, 0, 0, 0, 0, 0, 0, 0, 0, 0, 0, 0, 0, 0, 0, 0, 0, 0, 0, 1, 0, 0, 0, 0, 1, 0, 0, 0, 0, 0, 0, 0, 0, 0, 0, 0, 0, 0, 0, 0, 0, 0, 0, 0, 1, 0, 0, 0, 0, 0, 0, 0, 0, 0, 0, 0, 0, 0, 0, 0, 0, 0, 0, 0, 0, 0, 0, 0, 0, 0, 0, 0, 0, 0, 0, 0, 0, 0, 0, 0, 0, 0, 0, 0, 0, 0, 0, 0, 0, 0, 1, 1, 0, 0, 0, 0, 0, 0, 0, 0, 0, 0, 0, 0, 0, 0, 0, 0, 0, 0, 0, 0, 0, 0, 0, 0, 0, 0, 0, 0, 0, 0, 0, 0, 0, 0, 0, 0, 1, 0, 0, 0, 0, 0, 0, 0, 0, 0, 0, 1, 0, 0, 0, 1, 0, 0, 0, 0, 0, 1, 0, 0, 0, 0, 0, 0, 0, 0, 0, 0, 0, 0, 0, 0, 0, 0, 0, 0, 0, 0, 1, 0, 0, 0, 0, 0, 0, 0, 0, 0, 0, 0, 0, 0, 0, 0, 0, 0, 0, 0, 0, 0, 0, 0, 0, 0, 0, 0, 0, 0, 0, 0, 0, 0, 0, 0, 0, 0, 0, 0, 0, 0, 0, 0, 0, 0, 0, 0, 0, 0, 0, 0, 0, 0, 0, 0, 0, 0, 0, 0, 0, 0, 0, 0, 0, 0, 0, 0, 0, 0, 0, 0, 0, 0, 0, 0, 0, 0, 0, 0, 0, 0, 0, 0, 0, 0, 0, 0, 0, 0, 0, 0, 0, 1, 0, 0, 0, 0, 0, 0, 0, 0, 0, 0, 0, 0, 0, 0, 0, 0, 0, 0, 0, 0, 0, 0, 0, 0, 0, 0, 0, 0, 0, 0, 0, 1, 0, 0, 0, 0, 0, 0, 0, 0, 0, 0, 0, 0, 0, 0, 0, 0, 0, 0, 0, 0, 0, 0, 0, 0, 0, 0, 0, 0, 0, 0, 0, 0, 0, 0, 0, 0, 0, 0, 0, 0, 0, 0, 0, 0, 0, 0, 0, 0, 0, 0, 0, 0, 0, 0, 0, 0, 0, 0, 1, 0, 0, 0, 0, 0, 0, 0, 0, 0, 0, 0, 0, 0, 0, 0, 0, 0, 0, 0, 0, 0, 0, 0, 0, 0, 0, 1, 0, 0, 0, 0, 0, 0, 0, 0, 0, 0, 0, 0, 0, 0, 0, 0, 0, 0, 0, 0, 0, 0, 0, 0, 0, 0, 0, 0, 1, 0, 0, 0, 0, 0, 0, 0, 0, 0, 0, 0, 0, 0, 0, 0, 0, 1, 0, 0, 0, 0, 0, 0, 0, 0, 0, 0, 0, 0, 0, 0, 0, 0, 0, 0, 0, 0, 1, 0, 0, 0, 0, 0, 0, 0, 0, 0, 0, 0, 0, 0, 0, 0, 0, 0, 0, 0, 0, 0, 0, 0, 0, 0, 0, 0, 0, 0, 0, 0, 0, 0, 0, 0, 0, 0, 0, 0, 0, 0, 0, 0, 0, 0, 0, 0, 0, 0, 0, 0, 0, 0, 0, 0, 0, 0, 0, 0, 0, 0, 0, 0, 0, 0, 0, 0, 0, 0, 0, 0, 0, 0, 0, 0, 0, 0, 0, 0, 0, 0, 0, 0, 0, 0, 0, 0, 0, 0, 0, 0, 0, 0, 0, 0, 0, 0, 0, 0, 0, 0, 0, 0, 0, 0, 0, 0, 0, 0, 0, 0, 0, 0, 0, 0, 0, 0, 0, 0, 0, 0, 0, 0, 0, 0, 0, 0, 0, 0, 0, 0, 0, 0, 0, 0, 0, 0, 0, 0, 0, 0, 0, 0, 0, 0, 0, 0, 1, 0, 0, 0, 1, 0, 0, 0, 1, 0, 0, 0, 0, 0, 0, 0, 0, 0, 0, 0, 0, 0, 0, 0, 0, 0, 0, 0, 1, 0, 0, 0, 0, 0, 0, 0, 0, 0, 0, 0, 0, 0, 0, 0, 0, 0, 0, 0, 0, 1, 0, 0, 0, 0, 0, 0, 0, 0, 0, 0, 0, 0, 0, 0, 0, 0, 0, 0, 0, 0, 0, 0, 0, 0, 0, 0, 0, 0, 0, 0, 0, 0, 0, 0, 0, 0, 0, 0, 0, 0, 0, 0, 0, 0, 0, 0, 1, 0, 0, 0, 0, 0, 0, 0, 0, 0, 0, 0, 0, 0, 0, 0, 0, 0, 0, 0, 0, 0, 0, 0, 0, 0, 0, 0, 0, 0, 0, 0, 0, 0, 0, 0, 0, 0, 0, 0, 0, 0, 0, 0, 0, 0, 0, 0, 0, 0, 0, 0, 0, 0, 0, 0, 0, 0, 0, 0, 0, 0, 0, 0, 0, 0, 0, 0, 0, 0, 0, 0, 0, 0, 0, 0, 0, 0, 0, 0, 0, 0, 0, 0, 0, 0, 0, 0, 0, 0, 0, 0, 0, 0, 0, 0, 0, 0, 0, 0, 0, 0, 0, 0, 0, 0, 0, 0, 0, 0, 0, 0, 0, 0, 0, 0, 0, 0, 0, 0, 0, 0, 0, 0, 0, 0, 0, 0, 0, 0, 0, 0, 0, 1, 0, 0, 0, 0, 0, 0, 0, 0, 0, 0, 0, 0, 0, 0, 0, 0, 0, 0, 0, 0, 0, 0, 0, 0, 0, 0, 0, 0, 0, 0, 0, 0, 0, 0, 0, 0, 0, 0, 0, 0, 0, 0, 0, 0, 0, 0, 0, 0, 0, 0, 0, 0, 0, 0, 0, 0, 0, 0, 0, 0, 0, 0, 0, 0, 0, 0, 0, 0, 0, 0, 0, 0, 0, 0, 0, 0, 0, 0, 0, 0, 0, 0, 0, 0, 0, 0, 0, 0, 0, 0, 0, 0, 0, 0, 0, 0, 0, 0, 0, 0, 0, 0, 0, 0, 0, 0, 0, 0, 0, 0, 0, 0, 0, 0, 0, 0, 0, 0, 0, 0, 0, 0, 0, 0, 0, 0, 0, 0, 0, 0, 0, 0, 0, 0, 0, 1, 0, 0, 0, 0, 0, 0, 0, 0, 0, 0, 0, 0, 0, 0, 0, 0, 0, 1, 0, 0, 0, 0, 1, 0, 0, 1, 0, 0, 0, 0, 0, 0, 0, 0, 0, 0, 0, 0, 0, 1, 0, 0, 0, 0, 0, 1, 1, 0, 0, 0, 0, 0, 0, 0, 0, 0, 0, 0, 0, 0, 0, 0, 0, 0, 0, 0, 0, 0, 0, 0, 0, 0, 0, 0, 0, 0, 0, 0, 0, 0, 0, 0, 0, 0, 0, 0, 0, 0, 0, 0, 0, 0, 0, 0, 0, 0, 0, 0, 0, 1, 0, 0, 0, 0, 0, 0, 0, 0, 0, 0, 0, 0, 0, 0, 0, 0, 0, 0, 0, 0, 0, 0, 0, 0, 0, 1, 0, 0, 0, 0, 0, 0, 1, 0, 0, 0, 0, 0, 0, 0, 0, 0, 0, 0, 0, 0, 0, 0, 0, 0, 0, 0, 0, 0, 1, 0, 0, 0, 0, 0, 0, 0, 0, 0, 0, 0, 0, 0, 0, 0, 0, 0, 0, 0, 0, 0, 0, 0, 0, 0, 0, 0, 0, 0, 0, 0, 0, 0, 0, 0, 0, 0, 0, 0, 0, 0, 0, 0, 0, 0, 0, 0, 0, 0, 0, 0, 0, 0, 0, 0, 0, 0, 0, 0, 0, 0, 0, 0, 0, 0, 0, 0, 0, 0, 0, 0, 0, 0, 0, 0, 0, 0, 0, 0, 0, 0, 0, 0, 0, 1, 0, 0, 0, 0, 0, 0, 0, 1, 0, 0, 0, 0, 0, 0, 0, 0, 0, 0, 0, 0, 0, 0, 0, 0, 1, 0, 0, 0, 0, 0, 0, 0, 0, 0, 0, 0, 0, 0, 0, 0, 0, 0, 0, 0, 0, 0, 0, 0, 0, 0, 0, 0, 0, 0, 0, 0, 0, 0, 0, 0, 0, 0, 0, 0, 0, 0, 0, 0, 0, 0, 0, 1, 0, 0, 0, 0, 0, 0, 0, 0, 0, 0, 0, 0, 0, 0, 0, 0, 0, 0, 0, 0, 0, 0, 0, 0, 1, 0, 0, 0, 0, 0, 0, 0, 0, 0, 0, 0, 0, 0, 0, 0, 0, 0, 0, 0, 0, 0, 0, 0, 0, 0, 0, 0, 0, 0, 0, 0, 0, 0, 0, 0, 0, 0, 0, 0, 0, 0, 0, 0, 0, 0, 0, 0, 0, 0, 0, 0, 0, 0, 0, 0, 0, 0, 0, 0, 0, 0, 0, 0, 0, 0, 0, 0, 0, 0, 0, 0, 0, 1, 0, 0, 0, 0, 0, 0, 0, 0, 1, 0, 1, 0, 0, 0, 0, 0, 0, 0, 0, 0, 0, 0, 0, 0, 0, 0, 0, 0, 0, 0, 0, 0, 0, 0, 0, 0, 0, 0, 0, 0, 0, 0, 0, 0, 0, 0, 0, 0, 0, 0, 0, 0, 0, 0, 0, 0, 0, 0, 0, 0, 0, 0, 0, 0, 0, 0, 0, 0, 0, 0, 0, 0, 0, 0, 0, 0, 0, 0, 0, 0, 0, 0, 0, 0, 0, 0, 0, 0, 0, 0, 0, 0, 0, 1, 0, 0, 0, 0, 0, 0, 0, 0, 0, 0, 0, 0, 0, 0, 0, 0, 0, 0, 0, 0, 0, 0, 1, 0, 0, 0, 0, 0, 0, 0, 0, 0, 0, 0, 0, 0, 0, 1, 0, 0, 0, 0, 0, 0, 0, 0, 0, 0, 0, 0, 0, 0, 0, 0, 0, 0, 0, 0, 0, 0, 0, 0, 0, 0, 0, 0, 0, 0, 0, 0, 0, 0, 0, 0, 0, 1, 0, 0, 0, 0, 0, 0, 0, 0, 0, 0, 0, 0, 0, 0, 0, 0, 0, 0, 0, 0, 0, 0, 0, 0, 0, 0, 0, 1, 0, 0, 0, 0, 0, 0, 0, 0, 0, 0, 0, 0, 0, 0, 0, 0, 0, 0, 0, 0, 0, 0, 0, 0, 0, 0, 0, 0, 0, 0, 0, 0, 0, 0, 0, 0, 0, 0, 0, 0, 0, 0, 0, 0, 0, 0, 0, 0, 0, 0, 0, 0, 0, 0, 0, 0, 0, 0, 0, 0, 0, 0, 0, 0, 0, 0, 0, 0, 0, 0, 1, 0, 0, 0, 0, 0, 0, 0, 1, 0, 0, 0, 0, 0, 0, 0, 0, 0, 0, 0, 0, 0, 0, 0, 0, 0, 0, 0, 0, 0, 0, 0, 0, 0, 0, 0, 0, 0, 0, 0, 0, 0, 0, 0, 1, 0, 0, 0, 0, 0, 0, 0, 0, 0, 0, 0, 1, 0, 0, 0, 0, 0, 0, 0, 0, 0, 0, 0, 0, 0, 0, 0, 0, 0, 0, 0, 1, 0, 0, 0, 0, 0, 0, 0, 0, 0, 0, 0, 0, 0, 0, 0, 0, 0, 0, 0, 0, 0, 0, 0, 0, 0, 0, 0, 0, 0, 0, 0, 0, 0, 0, 0, 0, 0, 0, 0, 0, 0, 0, 0, 0, 0, 0, 0, 0, 0, 0, 0, 0, 0, 0, 0, 0, 0, 0, 0, 0, 1, 0, 0, 0, 0, 0, 0, 0, 0, 0, 0, 0, 0, 0, 1, 0, 0, 0, 0, 0, 0, 0, 0, 0, 0, 0, 0, 0, 0, 0, 0, 0, 0, 0, 0, 0, 0, 0, 0, 0, 0, 0, 0, 0, 1, 0, 0, 0, 0, 0, 0, 0, 0, 0, 0, 0, 0, 0, 0, 0, 0, 0, 0, 0, 1, 0, 0, 0, 0, 0, 0, 0, 0, 0, 0, 0, 0, 0, 0, 0, 0, 0, 0, 0, 0, 0, 0, 0, 0, 0, 0, 0, 0, 0, 0, 0, 0, 0, 0, 0, 0, 0, 0, 1, 0, 1, 0, 0, 0, 0, 0, 0, 0, 0, 0, 0, 0, 0, 0, 0, 0, 0, 0, 0, 0, 0, 0, 0, 0, 0, 0, 0, 0, 0, 0, 0, 0, 0, 0, 0, 0, 0, 0, 0, 0, 0, 0, 0, 0, 0, 0, 0, 0, 0, 0, 0, 0, 0, 0, 0, 1, 0, 0, 0, 0, 0, 0, 0, 0, 0, 0, 0, 0, 0, 0, 0, 0, 1, 0, 0, 0, 0, 0, 0, 0, 0, 0, 0, 0, 0, 1, 0, 0, 0, 0, 0, 0, 0, 0, 0, 0, 0, 0, 0, 0, 0, 0, 0, 0, 0, 0, 0, 0, 0, 0, 0, 0, 0, 0, 0, 0, 0, 0, 0, 0, 0, 0, 0, 1, 0, 0, 0, 0, 0, 0, 0, 0, 1, 0, 0, 0, 0, 0, 0, 0, 0, 0, 0, 0, 0, 0, 0, 0, 0, 0, 0, 0, 0, 0, 0, 0, 0, 0, 0, 0, 0, 0, 0, 0, 0, 0, 0, 0, 0, 0, 0, 0, 0, 0, 0, 0, 0, 0, 1, 0, 0, 0, 0, 0, 0, 0, 0, 0, 0, 0, 0, 0, 0, 0, 0, 0, 0, 0, 0, 0, 0, 0, 0, 0, 0, 0, 0, 0, 0, 0, 0, 0, 0, 0, 0, 0, 0, 0, 0, 0, 0, 0, 0, 0, 0, 0, 0, 0, 0, 0, 0, 0, 0, 0, 0, 0, 0, 0, 1, 0, 0, 0, 0, 0, 0, 0, 0, 0, 0, 1, 0, 0, 0, 0, 0, 0, 0, 0, 0, 0, 0, 0, 0, 1, 0, 0, 0, 0, 0, 0, 0, 0, 0, 0, 0, 0, 0, 0, 0, 0, 0, 0, 0, 0, 0, 0, 0, 0, 0, 0, 0, 0, 0, 0, 0, 1, 0, 0, 0, 0, 0, 0, 0, 0, 0, 0, 0, 0, 0, 0, 0, 0, 0, 0, 0, 0, 0, 0, 0, 0, 0, 0, 1, 0, 0, 0, 0, 0, 0, 0, 0, 0, 0, 0, 0, 0, 0, 0, 0, 0, 0, 0, 0, 0, 0, 0, 0, 0, 0, 0, 0, 0, 0, 0, 0, 0, 0, 0, 0, 0, 0, 0, 0, 0, 0, 0, 0, 0, 0, 0, 0, 0, 0, 0, 0, 0, 0, 0, 0, 0, 0, 0, 0, 0, 0, 0, 0, 0, 0, 0, 0, 0, 0, 0, 0, 0, 0, 0, 0, 0, 0, 0, 0, 0, 0, 0, 0, 0, 0, 0, 0, 0, 0, 0, 0, 0, 0, 0, 0, 0, 0, 0, 0, 0, 0, 0, 0, 0, 0, 0, 0, 0, 0, 0, 0, 0, 0, 0, 0, 0, 0, 0, 0, 0, 0, 0, 0, 0, 0, 0, 0, 1, 0, 0, 0, 0, 0, 0, 0, 0, 0, 0, 0, 0, 0, 0, 0, 0, 0, 0, 0, 0, 0, 0, 0, 0, 0, 0, 0, 0, 1, 0, 0, 0, 0, 0, 0, 0, 0, 0, 0, 0, 0, 0, 0, 0, 0, 0, 0, 0, 0, 0, 0, 0, 0, 1, 0, 0, 0, 0, 0, 0, 0, 0, 0, 0, 0, 0, 0, 0, 0, 0, 0, 0, 0, 0, 0, 0, 0, 0, 0, 0, 0, 0, 0, 0, 0, 0, 0, 0, 0, 0, 0, 1, 0, 0, 0, 0, 0, 0, 0, 0, 0, 0, 0, 0, 0, 0, 0, 0, 0, 0, 0, 0, 0, 0, 0, 0, 0, 0, 0, 0, 0, 0, 0, 0, 0, 0, 0, 0, 0, 0, 0, 0, 0, 0, 0, 0, 0, 0, 0, 0, 0, 0, 0, 0, 0, 0, 0, 0, 0, 0, 0, 0, 0, 0, 0, 0, 0, 0, 0, 0, 0, 0, 0, 0, 0, 1, 0, 0, 0, 1, 0, 0, 0, 0, 0, 0, 0, 0, 0, 0, 0, 0, 0, 0, 0, 0, 0, 0, 1, 0, 0, 0, 0, 0, 0, 0, 0, 0, 0, 0, 0, 0, 0, 0, 0, 0, 0, 0, 0, 0, 0, 0, 0, 0, 0, 0, 0, 0, 0, 0, 0, 0, 0, 0, 0, 0, 0, 0, 0, 0, 0, 0, 0, 0, 0, 0, 0, 0, 0, 0, 0, 0, 0, 0, 0, 0, 0, 0, 0, 0, 0, 0, 0, 0, 0, 0, 0, 0, 0, 0, 0, 0, 0, 0, 1, 0, 0, 0, 0, 0, 0, 0, 0, 0, 0, 0, 0, 0, 0, 0, 0, 0, 0, 0, 0, 0, 0, 0, 0, 0, 0, 0, 0, 0, 0, 0, 0, 0, 0, 0, 0, 0, 0, 0, 0, 0, 0, 0, 0, 0, 0, 0, 0, 0, 0, 0, 0, 0, 0, 0, 0, 0, 0, 0, 0, 1, 0, 0, 0, 0, 0, 0, 0, 0, 0, 0, 0, 0, 0, 0, 0, 0, 0, 0, 0, 0, 0, 0, 0, 0, 0, 0, 0, 0, 0, 0, 0, 0, 0, 0, 0, 0, 0, 0, 0, 0, 0, 0, 0, 0, 0, 0, 0, 0, 0, 0, 0, 0, 0, 0, 0, 0, 0, 0, 0, 0, 0, 0, 0, 0, 0, 0, 0, 0, 0, 0, 0, 0, 0, 0, 0, 0, 0, 0, 0, 0, 0, 0, 0, 0, 0, 0, 0, 1, 0, 0, 0, 0, 0, 0, 0, 0, 0, 0, 0, 0, 0, 0, 0, 0, 0, 0, 0, 0, 0, 0, 0, 0, 0, 0, 0, 0, 0, 0, 0, 0, 0, 0, 0, 0, 0, 0, 0, 0, 0, 0, 0, 0, 0, 0, 1, 0, 0, 0, 0, 0, 1, 0, 0, 0, 0, 0, 0, 0, 0, 0, 0, 0, 0, 0, 0, 0, 0, 0, 0, 0, 0, 0, 0, 0, 0, 0, 0, 0, 0, 0, 0, 0, 0, 0, 0, 0, 0, 0, 0, 0, 0, 0, 0, 0, 0, 0, 0, 0, 0, 0, 0, 0, 0, 0, 0, 0, 0, 0, 0, 0, 0, 0, 0, 0, 0, 0, 0, 0, 0, 0, 0, 0, 0, 0, 0, 0, 0, 0, 0, 0, 0, 0, 0, 0, 0, 0, 0, 0, 0, 0, 0, 1, 0, 0, 0, 0, 0, 0, 0, 0, 0, 0, 1, 0, 0, 0, 0, 0, 0, 0, 0, 0, 0, 0, 0, 0, 0, 0, 0, 0, 0, 0, 0, 0, 0, 0, 0, 0, 0, 0, 0, 0, 0, 0, 0, 0, 0, 0, 0, 0, 1, 0, 0, 0, 0, 0, 0, 0, 0, 0, 0, 0, 0, 0, 0, 0, 0, 0, 0, 0, 0, 0, 0, 0, 0, 0, 0, 0, 0, 1, 0, 0, 0, 0, 0, 0, 0, 0, 0, 0, 1, 0, 0, 0, 0, 0, 0, 0, 0, 1, 0, 0, 0, 0, 0, 0, 0, 0, 0, 0, 0, 0, 0, 0, 0, 0, 1, 0, 0, 0, 0, 0, 0, 0, 0, 0, 0, 0, 0, 0, 0, 0, 0, 0, 0, 0, 0, 0, 0, 0, 0, 0, 0, 0, 0, 0, 0, 0, 0, 0, 0, 0, 0, 0, 0, 0, 0, 0, 0, 0, 0, 0, 0, 0, 0, 0, 0, 0, 0, 0, 0, 0, 0, 0, 0, 0, 0, 0, 0, 0, 0, 0, 1, 0, 0, 0, 0, 0, 1, 0, 0, 0, 0, 0, 0, 0, 0, 0, 0, 0, 0, 0, 0, 0, 0, 0, 0, 0, 0, 0, 0, 0, 0, 0, 0, 0, 0, 0, 0, 0, 0, 0, 0, 0, 0, 0, 0, 0, 0, 0, 0, 0, 0, 0, 1, 0, 0, 0, 0, 0, 0, 0, 0, 0, 0, 0, 0, 0, 0, 0, 0, 0, 0, 0, 0, 0, 0, 0, 0, 0, 0, 0, 0, 0, 0, 0, 1, 1, 0, 0, 0, 0, 0, 0, 0, 0, 0, 0, 0, 0, 0, 0, 0, 0, 0, 0, 0, 0, 0, 0, 0, 0, 0, 0, 0, 0, 0, 0, 0, 0, 0, 0, 0, 0, 0, 0, 0, 0, 0, 0, 0, 0, 0, 0, 0, 0, 0, 0, 0, 0, 0, 0, 0, 0, 0, 0, 0, 0, 0, 0, 0, 0, 0, 0, 0, 0, 0, 0, 0, 0, 0, 0, 0, 0, 0, 0, 0, 0, 0, 0, 0, 0, 0, 0, 0, 0, 0, 0, 0, 0, 0, 0, 0, 0, 0, 0, 0, 0, 0, 0, 0, 0, 0, 0, 0, 0, 0, 0, 0, 0, 0, 0, 0, 0, 0, 0, 0, 0, 1, 0, 0, 0, 0, 0, 0, 0, 0, 0, 0, 0, 0, 1, 0, 0, 0, 0, 0, 0, 0, 0, 0, 0, 0, 0, 0, 0, 0, 0, 0, 0, 0, 0, 1, 0, 0, 0, 0, 0, 0, 0, 0, 0, 0, 0, 0, 0, 0, 0, 0, 0, 0, 0, 0, 0, 0, 0, 0, 0, 0, 0, 0, 0, 0, 0, 0, 0, 0, 0, 0, 0, 0, 0, 0, 0, 0, 0, 0, 0, 0, 0, 0, 0, 0, 0, 0, 0, 0, 0, 0, 0, 0, 0, 0, 0, 0, 0, 0, 0, 0, 0, 0, 0, 0, 0, 0, 0, 0, 0, 0, 0, 0, 0, 0, 0, 0, 0, 0, 0, 0, 0, 0, 0, 0, 0, 0, 0, 0, 0, 0, 0, 0, 0, 0, 0, 0, 0, 0, 0, 1, 0, 0, 0, 0, 0, 0, 0, 0, 0, 0, 0, 0, 0, 0, 0, 0, 0, 0, 0, 0, 0, 0, 0, 0, 0, 0, 0, 0, 0, 0, 0, 0, 0, 0, 0, 0, 0, 0, 0, 0, 0, 0, 0, 0, 0, 0, 0, 0, 0, 0, 0, 0, 0, 0, 0, 0, 0, 0, 0, 0, 0, 0, 0, 0, 0, 0, 0, 0, 0, 0, 0, 0, 0, 0, 0, 0, 0, 0, 0, 0, 0, 0, 0, 0, 0, 0, 0, 0, 0, 0, 0, 0, 0, 0, 0, 0, 0, 0, 0, 0, 0, 0, 0, 0, 0, 0, 0, 0, 0, 0, 0, 0, 0, 0, 0, 0, 0, 0, 0, 0, 1, 0, 0, 0, 0, 0, 0, 0, 0, 0, 0, 0, 0, 0, 0, 0, 0, 0, 0, 0, 0, 0, 0, 0, 0, 0, 0, 0, 0, 0, 0, 0, 0, 0, 0, 0, 0, 0, 0, 0, 0, 0, 0, 0, 0, 0, 0, 0, 0, 0, 0, 0, 0, 0, 0, 0, 0, 0, 0, 0, 0, 0, 0, 0, 0, 0, 0, 0, 0, 0, 0, 0, 0, 0, 0, 0, 0, 0, 0, 0, 0, 0, 0, 0, 0, 0, 0, 0, 0, 0, 0, 0, 0, 0, 0, 0, 0, 0, 0, 0, 1, 0, 0, 0, 0, 0, 0, 0, 0, 0, 0, 0, 0, 0, 0, 0, 0, 0, 0, 0, 0, 0, 0, 0, 0, 0, 0, 0, 0, 0, 0, 0, 0, 0, 0, 0, 0, 0, 0, 0, 0, 0, 0, 0, 0, 0, 0, 0, 0, 0, 1, 0, 0, 1, 0, 0, 0, 0, 0, 0, 0, 0, 0, 0, 0, 0, 0, 0, 0, 0, 0, 0, 0, 1, 0, 0, 0, 0, 0, 0, 0, 0, 0, 0, 0, 0, 0, 0, 0, 0, 0, 0, 0, 0, 0, 0, 0, 0, 0, 0, 0, 0, 0, 0, 0, 0, 0, 0, 0, 0, 0, 0, 0, 0, 0, 0, 0, 0, 0, 0, 0, 1, 0, 0, 0, 0, 0, 0, 0, 0, 0, 0, 1, 0, 0, 0, 0, 0, 0, 0, 0, 0, 0, 0, 0, 0, 0, 0, 0, 0, 0, 0, 0, 0, 0, 0, 0, 0, 0, 0, 0, 0, 0, 0, 0, 0, 0, 0, 0, 0, 0, 0, 0, 0, 0, 0, 0, 0, 0, 0, 0, 0, 0, 0, 0, 0, 0, 0, 0, 0, 0, 0, 0, 0, 0, 0, 0, 0, 0, 0, 0, 0, 0, 0, 0, 0, 0, 0, 0, 0, 0, 0, 0, 0, 0, 0, 0, 0, 0, 0, 0, 0, 0, 0, 0, 0, 0, 0, 0, 0, 0, 0, 0, 0, 0, 0, 0, 1, 0, 0, 0, 0, 0, 0, 0, 0, 0, 0, 0, 0, 0, 0, 0, 0, 0, 0, 0, 0, 0, 0, 0, 0, 0, 0, 0, 0, 0, 0, 0, 0, 0, 0, 0, 0, 0, 0, 0, 0, 0, 0, 0, 0, 0, 0, 0, 0, 0, 0, 0, 0, 0, 0, 0, 0, 0, 0, 0, 0, 0, 0, 0, 0, 0, 0, 0, 0, 0, 0, 0, 0, 0, 0, 1, 0, 0, 0, 0, 0, 0, 0, 0, 0, 0, 0, 0, 0, 0, 0, 0, 0, 0, 0, 0, 0, 0, 0, 0, 0, 0, 0, 0, 0, 1, 1, 0, 0, 0, 0, 0, 0, 0, 0, 0, 0, 0, 0, 0, 0, 0, 0, 1, 0, 0, 0, 0, 0, 0, 0, 0, 0, 0, 0, 0, 0, 0, 0, 0, 0, 0, 0, 0, 0, 0, 0, 0, 0, 0, 0, 0, 0, 0, 0, 0, 0, 0, 0, 0, 0, 0, 0, 0, 0, 0, 0, 0, 0, 0, 0, 0, 0, 0, 0, 0, 0, 0, 0, 0, 0, 0, 0, 0, 0, 0, 0, 0, 0, 0, 0, 0, 0, 0, 0, 0, 0, 0, 0, 0, 0, 0, 0, 0, 0, 0, 0, 1, 0, 0, 0, 0, 0, 0, 0, 0, 0, 0, 1, 0, 0, 0, 0, 0, 0, 0, 0, 0, 0, 0, 0, 0, 0, 0, 0, 0, 0, 0, 0, 0, 0, 0, 0, 0, 0, 0, 0, 0, 0, 0, 0, 0, 0, 0, 0, 0, 0, 0, 0, 0, 0, 0, 0, 0, 0, 0, 0, 0, 0, 0, 0, 0, 0, 0, 0, 0, 0, 0, 0, 0, 0, 0, 0, 0, 0, 1, 0, 0, 0, 0, 0, 0, 0, 0, 0, 0, 0, 0, 0, 0, 0, 0, 0, 0, 0, 0, 0, 0, 0, 0, 0, 0, 0, 0, 0, 0, 0, 0, 0, 0, 0, 0, 0, 0, 0, 0, 0, 0, 0, 0, 0, 0, 0, 0, 0, 0, 0, 0, 0, 0, 0, 0, 0, 0, 0, 0, 0, 0, 1, 0, 0, 0, 0, 0, 0, 0, 0, 0, 0, 0, 0, 0, 0, 0, 0, 0, 0, 0, 0, 0, 0, 0, 0, 0, 0, 0, 0, 0, 0, 0, 0, 0, 1, 0, 0, 0, 0, 0, 0, 0, 0, 0, 0, 0, 0, 0, 0, 0, 0, 0, 0, 0, 0, 0, 0, 0, 0, 0, 0, 0, 0, 0, 0, 0, 0, 0, 0, 0, 0, 0, 0, 0, 0, 0, 0, 0, 0, 0, 0, 0, 0, 0, 0, 0, 0, 0, 0, 0, 0, 1, 0, 0, 0, 0, 0, 0, 0, 0, 0, 0, 0, 0, 0, 0, 0, 0, 0, 0, 0, 0, 0, 0, 0, 0, 0, 0, 0, 0, 0, 0, 0, 0, 0, 0, 0, 0, 0, 0, 1, 0, 0, 0, 0, 0, 0, 0, 0, 0, 0, 0, 0, 0, 0, 0, 0, 0, 0, 0, 0, 0, 0, 0, 0, 0, 0, 0, 0, 0, 0, 0, 0, 0, 0, 0, 0, 0, 0, 0, 0, 0, 0, 0, 0, 0, 0, 0, 0, 0, 0, 0, 0, 0, 0, 0, 0, 0, 0, 0, 0, 0, 0, 0, 0, 0, 0, 0, 0, 0, 0, 0, 0, 0, 0, 0, 0, 0, 0, 0, 0, 0, 0, 0, 0, 0, 0, 0, 0, 0, 0, 0, 0, 0, 0, 0, 0, 0, 0, 0, 0, 0, 0, 0, 0, 0, 0, 0, 0, 0, 0, 0, 0, 0, 0, 0, 0, 0, 0, 0, 0, 0, 0, 0, 0, 0, 0, 0, 0, 0, 0, 0, 0, 0, 0, 0, 0, 0, 0, 1, 0, 0, 0, 0, 0, 0, 0, 0, 0, 0, 0, 0, 0, 0, 0, 0, 0, 0, 0, 0, 0, 0, 0, 0, 0, 0, 0, 0, 0, 0, 0, 0, 0, 0, 0, 0, 0, 0, 0, 0, 0, 0, 0, 0, 0, 0, 0, 0, 0, 0, 0, 0, 0, 0, 0, 0, 0, 0, 0, 1, 0, 0, 0, 0, 0, 0, 0, 0, 0, 0, 0, 1, 0, 0, 0, 0, 0, 0, 0, 0, 0, 0, 0, 0, 0, 0, 0, 0, 0, 0, 0, 0, 0, 0, 0, 0, 0, 0, 0, 0, 0, 0, 0, 0, 0, 0, 0, 0, 0, 0, 0, 0, 0, 0, 0, 0, 0, 0, 0, 0, 0, 0, 0, 0, 0, 0, 0, 0, 0, 0, 0, 0, 0, 0, 0, 0, 0, 0, 0, 0, 0, 0, 0, 1, 0, 0, 0, 0, 0, 0, 0, 0, 0, 0, 0, 1, 0, 0, 0, 0, 0, 0, 0, 0, 0, 0, 0, 0, 0, 0, 0, 0, 0, 0, 0, 0, 0, 0, 0, 0, 0, 0, 0, 0, 0, 0, 0, 0, 0, 0, 0, 0, 0, 0, 0, 0, 0, 0, 0, 0, 0, 0, 0, 0, 0, 0, 0, 0, 0, 0, 0, 0, 0, 0, 0, 0, 0, 0, 0, 0, 0, 0, 0, 0, 0, 0, 0, 0, 0, 0, 0, 0, 0, 0, 0, 0, 0, 0, 0, 0, 0, 0, 0, 0, 0, 0, 0, 0, 0, 0, 0, 0, 0, 0, 0, 0, 0, 0, 0, 0, 0, 0, 0, 0, 0, 0, 0, 0, 0, 0, 0, 0, 0, 0, 0, 0, 0, 0, 0, 0, 0, 0, 0, 0, 0, 0, 0, 0, 0, 0, 0, 0, 0, 0, 0, 0, 0, 0, 1, 0, 0, 0, 0, 0, 0, 0, 1, 0, 0, 0, 0, 0, 0, 0, 0, 0, 0, 0, 1, 0, 0, 0, 0, 0, 0, 0, 0, 0, 0, 1, 0, 0, 0, 0, 0, 0, 0, 0, 0, 0, 0, 0, 0, 0, 0, 0, 0, 0, 0, 0, 0, 0, 0, 0, 0, 0, 0, 0, 0, 0, 0, 0, 0, 0, 0, 0, 0, 0, 0, 0, 0, 0, 0, 0, 0, 0, 0, 0, 0, 0, 0, 0, 0, 0, 0, 1, 0, 0, 0, 0, 0, 0, 0, 0, 0, 0, 0, 0, 0, 0, 0, 0, 0, 0, 0, 0, 0, 0, 0, 0, 0, 0, 0, 0, 0, 0, 0, 0, 0, 0, 0, 0, 0, 0, 0, 0, 0, 0, 0, 1, 1, 0, 0, 0, 0, 0, 0, 0, 0, 0, 0, 0, 0, 0, 1, 0, 0, 0, 0, 0, 0, 0, 0, 0, 0, 0, 0, 0, 0, 0, 0, 0, 0, 0, 0, 0, 0, 0, 0, 0, 0, 0, 0, 1, 0, 0, 0, 0, 0, 0, 0, 0, 1, 0, 0, 0, 0, 0, 0, 0, 0, 0, 0, 0, 0, 0, 0, 0, 0, 0, 0, 0, 0, 0, 0, 0, 0, 0, 0, 0, 0, 0, 0, 0, 0, 0, 0, 0, 0, 0, 0, 0, 0, 0, 0, 0, 0, 0, 0, 0, 0, 0, 0, 0, 0, 0, 0, 0, 0, 0, 0, 0, 0, 0, 1, 0, 0, 0, 0, 0, 0, 0, 0, 0, 0, 0, 0, 0, 0, 0, 0, 0, 0, 0, 0, 0, 0, 0, 0, 0, 0, 0, 0, 0, 0, 0, 0, 0, 0, 0, 0, 0, 0, 0, 0, 0, 0, 0, 0, 0, 0, 0, 0, 0, 0, 0, 0, 0, 0, 0, 0, 0, 0, 0, 0, 0, 0, 0, 0, 0, 0, 0, 0, 0, 0, 0, 0, 0, 0, 0, 0, 0, 0, 0, 0, 0, 0, 0, 0, 0, 0, 0, 0, 0, 0, 0, 0, 0, 0, 0, 0, 0, 0, 0, 0, 0, 0, 0, 0, 0, 0, 0, 0, 0, 0, 0, 0, 0, 0, 0, 0, 0, 0, 0, 0, 0, 0, 0, 0, 0, 0, 0, 0, 0, 0, 0, 0, 0, 0, 0, 0, 0, 0, 0, 0, 0, 0, 0, 0, 0, 0, 0, 0, 0, 0, 0, 0, 0, 0, 0, 0, 0, 0, 0, 0, 0, 0, 0, 0, 1, 0, 0, 0, 0, 0, 0, 1, 1, 0, 0, 0, 0, 0, 0, 0, 0, 0, 0, 0, 0, 0, 0, 0, 0, 0, 0, 1, 0, 0, 0, 0, 0, 0, 1, 0, 0, 0, 0, 0, 0, 0, 0, 0, 0, 0, 0, 0, 0, 0, 0, 0, 0, 0, 0, 0, 0, 0, 0, 0, 0, 0, 0, 0, 0, 0, 0, 1, 0, 0, 0, 0, 0, 0, 0, 0, 0, 0, 0, 0, 0, 0, 0, 0, 0, 0, 0, 0, 0, 0, 0, 0, 0, 0, 0, 0, 0, 0, 0, 0, 0, 0, 0, 0, 0, 0, 0, 0, 0, 0, 0, 0, 0, 0, 0, 0, 0, 0, 0, 0, 0, 0, 0, 0, 0, 0, 0, 0, 1, 0, 0, 0, 0, 0, 0, 0, 0, 0, 0, 0, 0, 0, 0, 0, 0, 0, 0, 0, 0, 0, 0, 0, 0, 0, 0, 0, 0, 0, 0, 0, 0, 0, 0, 0, 0, 0, 0, 0, 0, 0, 0, 0, 0, 0, 0, 0, 0, 0, 0, 0, 0, 0, 0, 0, 0, 0, 0, 0, 0, 0, 0, 0, 0, 0, 0, 0, 0, 0, 0, 0, 0, 0, 0, 0, 0, 0, 0, 0, 0, 0, 0, 0, 0, 0, 0, 0, 0, 0, 0, 0, 0, 0, 0, 0, 0, 0, 0, 0, 0, 0, 0, 0, 0, 0, 0, 0, 0, 0, 0, 0, 0, 0, 0, 0, 0, 0, 0, 0, 0, 0, 0, 0, 0, 1, 0, 0, 0, 0, 0, 0, 1, 0, 0, 0, 1, 0, 0, 0, 0, 0, 0, 0, 0, 0, 0, 0, 0, 0, 0, 0, 0, 0, 0, 0, 0, 0, 1, 0, 0, 0, 0, 0, 0, 0, 0, 0, 1, 0, 0, 0, 0, 0, 0, 0, 0, 0, 0, 0, 0, 0, 0, 0, 0, 0, 0, 0, 0, 0, 0, 0, 0, 0, 0, 0, 0, 0, 0, 0, 0, 0, 0, 0, 0, 0, 0, 0, 0, 0, 0, 0, 0, 0, 0, 0, 0, 0, 0, 0, 0, 0, 0, 0, 0, 0, 0, 0, 0, 0, 0, 0, 0, 0, 0, 0, 0, 0, 0, 0, 0, 0, 0, 0, 0, 0, 0, 0, 0, 0, 0, 0, 0, 0, 0, 0, 0, 0, 0, 0, 0, 0, 0, 0, 0, 0, 0, 0, 0, 0, 0, 0, 0, 0, 0, 0, 0, 1, 0, 0, 0, 0, 0, 0, 0, 0, 0, 0, 0, 0, 0, 0, 0, 0, 0, 0, 0, 1, 0, 0, 0, 0, 0, 0, 0, 0, 0, 0, 0, 0, 0, 0, 0, 0, 0, 0, 0, 0, 0, 0, 0, 0, 0, 0, 0, 0, 0, 0, 0, 0, 0, 0, 0, 0, 0, 0, 0, 0, 0, 0, 0, 0, 0, 0, 0, 0, 0, 0, 0, 0, 0, 0, 0, 0, 0, 0, 0, 0, 0, 0, 0, 0, 0, 0, 0, 0, 0, 0, 0, 0, 0, 0, 0, 0, 0, 0, 0, 0, 0, 0, 0, 0, 0, 0, 0, 0, 0, 0, 0, 0, 1, 0, 0, 0, 0, 0, 0, 0, 0, 0, 0, 0, 0, 0, 0, 0, 0, 0, 0, 0, 0, 0, 0, 0, 0, 0, 0, 0, 0, 0, 0, 0, 0, 0, 0, 0, 0, 0, 0, 0, 0, 0, 0, 0, 0, 0, 0, 0, 0, 0, 0, 0, 0, 0, 0, 0, 0, 0, 0, 0, 0, 0, 0, 0, 0, 0, 0, 0, 0, 0, 0, 0, 0, 0, 0, 0, 0, 0, 0, 0, 0, 0, 0, 0, 0, 0, 0, 0, 0, 0, 0, 0, 0, 0, 0, 0, 0, 0, 0, 0, 0, 0, 0, 0, 0, 0, 0, 0, 0, 0, 0, 0, 0, 0, 0, 0, 0, 0, 0, 0, 0, 0, 0, 0, 0, 0, 0, 0, 0, 0, 0, 0, 0, 0, 0, 0, 0, 0, 0, 0, 1, 0, 0, 0, 0, 0, 0, 0, 0, 1, 0, 0, 1, 0, 0, 0, 0, 0, 0, 0, 0, 0, 0, 0, 0, 0, 0, 0, 0, 0, 0, 0, 0, 0, 0, 0, 0, 0, 0, 0, 0, 0, 0, 0, 0, 0, 0, 0, 0, 0, 0, 0, 0, 0, 0, 0, 0, 0, 0, 0, 0, 0, 0, 0, 0, 0, 0, 0, 0, 0, 0, 0, 0, 0, 0, 0, 0, 0, 0, 0, 0, 1, 0, 0, 0, 0, 0, 0, 1, 0, 0, 0, 0, 0, 0, 0, 0, 0, 0, 0, 0, 0, 0, 0, 0, 0, 0, 0, 0, 0, 0, 0, 0, 0, 0, 0, 0, 1, 0, 0, 0, 0, 0, 0, 0, 0, 0, 0, 0, 0, 0, 0, 0, 0, 0, 0, 0, 0, 0, 0, 0, 0, 0, 0, 0, 0, 0, 0, 0, 0, 1, 0, 0, 0, 0, 0, 0, 0, 0, 0, 0, 0, 0, 0, 0, 0, 0, 0, 0, 0, 0, 0, 0, 0, 0, 0, 0, 0, 0, 0, 0, 0, 0, 0, 0, 0, 0, 0, 0, 0, 0, 1, 0, 0, 0, 0, 0, 0, 0, 0, 0, 0, 1, 0, 0, 0, 0, 0, 0, 0, 0, 0, 0, 0, 0, 0, 0, 0, 0, 0, 0, 0, 0, 0, 0, 0, 0, 0, 0, 0, 0, 0, 0, 0, 0, 0, 0, 0, 0, 0, 0, 0, 0, 0, 0, 0, 0, 0, 0, 0, 0, 1, 0, 0, 0, 0, 0, 0, 0, 0, 0, 0, 0, 0, 0, 0, 0, 0, 0, 0, 0, 0, 0, 0, 0, 0, 0, 0, 0, 0, 0, 0, 0, 0, 0, 0, 0, 0, 0, 0, 0, 0, 0, 0, 0, 0, 0, 0, 0, 0, 0, 0, 0, 0, 0, 0, 0, 0, 0, 0, 0, 0, 0, 0, 0, 0, 0, 0, 0, 0, 0, 0, 0, 1, 0, 0, 0, 0, 0, 0, 0, 0, 0, 0, 0, 0, 0, 0, 0, 0, 0, 0, 0, 0, 0, 0, 0, 0, 0, 0, 0, 0, 0, 0, 0, 0, 0, 0, 0, 0, 0, 0, 0, 0, 0, 0, 0, 0, 0, 1, 0, 0, 0, 0, 0, 0, 0, 0, 0, 0, 0, 0, 0, 0, 0, 0, 0, 0, 0, 0, 0, 0, 0, 0, 0, 0, 0, 1, 0, 0, 0, 0, 0, 0, 1, 0, 0, 0, 0, 0, 0, 0, 0, 0, 0, 0, 0, 0, 0, 0, 0, 0, 0, 0, 0, 0, 0, 0, 0, 0, 0, 0, 0, 0, 0, 0, 0, 0, 0, 0, 0, 0, 0, 0, 0, 0, 0, 0, 0, 0, 0, 0, 0, 0, 0, 0, 0, 0, 0, 0, 0, 0, 0, 0, 0, 0, 0, 0, 0, 0, 0, 0, 0, 1, 0, 0, 0, 0, 0, 0, 0, 0, 0, 0, 0, 0, 0, 0, 0, 0, 0, 0, 0, 0, 0, 0, 0, 0, 0, 0, 0, 0, 1, 0, 0, 0, 0, 0, 0, 0, 0, 0, 0, 0, 0, 0, 0, 0, 0, 0, 0, 0, 0, 0, 0, 0, 0, 0, 0, 0, 0, 0, 0, 0, 0, 0, 0, 0, 0, 0, 0, 0, 0, 0, 0, 0, 0, 0, 0, 0, 0, 0, 0, 0, 0, 0, 0, 0, 0, 0, 0, 0, 0, 0, 0, 0, 0, 0, 0, 0, 0, 0, 0, 0, 0, 0, 0, 0, 0, 0, 1, 1, 0, 0, 0, 0, 0, 0, 0, 0, 0, 1, 0, 0, 0, 0, 0, 0, 0, 0, 0, 0, 0, 0, 0, 0, 0, 0, 0, 0, 0, 0, 0, 0, 0, 0, 0, 0, 0, 0, 0, 0, 0, 0, 0, 0, 0, 0, 0, 0, 0, 0, 0, 0, 1, 0, 0, 0, 0, 0, 0, 0, 0, 0, 0, 0, 0, 0, 0, 0, 0, 0, 0, 0, 0, 0, 0, 0, 0, 0, 0, 1, 0, 0, 0, 0, 0, 0, 0, 0, 0, 0, 0, 0, 0, 0, 0, 0, 0, 0, 0, 0, 0, 0, 0, 0, 0, 0, 0, 0, 0, 0, 0, 0, 0, 0, 0, 0, 0, 0, 0, 0, 0, 0, 0, 0, 0, 0, 0, 0, 0, 0, 0, 0, 0, 0, 0, 0, 0, 0, 0, 0, 0, 0, 0, 0, 0, 1, 0, 1, 0, 0, 0, 0, 0, 0, 0, 0, 0, 0, 0, 0, 0, 0, 0, 0, 0, 0, 0, 0, 0, 0, 0, 0, 0, 0, 0, 0, 0, 0, 0, 0, 0, 0, 0, 0, 0, 0, 1, 0, 1, 0, 0, 0, 0, 0, 0, 0, 0, 0, 0, 0, 0, 0, 0, 0, 0, 0, 0, 0, 0, 0, 1, 1, 0, 0, 0, 0, 0, 0, 0, 0, 0, 0, 0, 0, 0, 0, 0, 0, 1, 0, 0, 1, 0, 0, 0, 0, 0, 0, 0, 0, 0, 0, 0, 0, 0, 0, 0, 1, 0, 0, 0, 0, 0, 0, 0, 0, 0, 0, 0, 0, 0, 0, 0, 0, 0, 0, 0, 0, 0, 0, 0, 0, 0, 0, 0, 0, 1, 0, 0, 0, 0, 0, 0, 0, 0, 0, 0, 0, 0, 0, 0, 0, 0, 0, 0, 0, 0, 0, 0, 0, 0, 0, 0, 0, 0, 0, 0, 0, 0, 1, 0, 0, 0, 0, 0, 0, 0, 0, 0, 0, 1, 0, 0, 0, 0, 0, 0, 0, 0, 0, 0, 0, 0, 0, 0, 0, 0, 0, 0, 0, 0, 0, 0, 1, 0, 0, 1, 0, 0, 0, 0, 0, 0, 0, 0, 0, 0, 0, 0, 0, 0, 0, 1, 0, 0, 0, 0, 0, 0, 0, 0, 1, 0, 0, 0, 0, 0, 0, 0, 0, 0, 0, 0, 0, 0, 1, 0, 0, 0, 0, 0, 0, 1, 0, 0, 0, 0, 0, 0, 0, 0, 0, 0, 0, 0, 0, 0, 0, 0, 0, 0, 0, 0, 0, 0, 0, 0, 0, 0, 0, 0, 0, 0, 0, 0, 0, 0, 0, 0, 0, 0, 0, 0, 0, 0, 0, 0, 0, 0, 0, 0, 0, 0, 0, 0, 0, 0, 0, 0, 0, 0, 0, 0, 0, 0, 0, 0, 0, 0, 0, 0, 0, 0, 0, 0, 0, 0, 0, 0, 0, 0, 0, 0, 0, 0, 0, 0, 0, 0, 0, 0, 0, 0, 0, 0, 0, 0, 0, 0, 0, 0, 0, 0, 0, 0, 0, 0, 0, 0, 0, 0, 0, 0, 0, 0, 0, 0, 0, 0, 0, 0, 0, 0, 0, 0, 0, 0, 0, 0, 1, 0, 0, 0, 0, 0, 0, 0, 0, 0, 0, 0, 0, 0, 1, 0, 0, 0, 0, 0, 0, 0, 0, 0, 0, 0, 0, 0, 0, 0, 0, 0, 0, 0, 0, 0, 0, 0, 0, 0, 0, 0, 0, 0, 0, 0, 0, 0, 0, 0, 0, 0, 0, 0, 0, 0, 0, 0, 0, 0, 0, 0, 0, 0, 0, 0, 0, 0, 0, 0, 0, 0, 0, 0, 0, 0, 0, 0, 0, 0, 0, 0, 0, 0, 0, 0, 0, 0, 0, 0, 0, 0, 0, 0, 0, 0, 0, 0, 0, 0, 0, 0, 0, 0, 0, 0, 0, 0, 0, 0, 0, 0, 0, 0, 0, 0, 0, 0, 0, 0, 0, 0, 0, 0, 0, 0, 0, 0, 0, 0, 0, 0, 0, 0, 0, 0, 0, 0, 0, 0, 0, 0, 0, 0, 0, 0, 0, 0, 0, 0, 0, 0, 0, 0, 0, 0, 0, 0, 0, 1, 0, 0, 0, 0, 0, 0, 0, 0, 0, 0, 0, 0, 0, 0, 0, 0, 0, 0, 0, 0, 0, 0, 0, 0, 0, 0, 0, 0, 0, 0, 0, 0, 0, 0, 0, 0, 0, 0, 0, 0, 0, 0, 0, 0, 0, 0, 0, 0, 0, 0, 0, 0, 0, 0, 0, 0, 0, 0, 0, 0, 0, 0, 0, 0, 0, 0, 0, 0, 0, 0, 0, 0, 0, 1, 0, 0, 0, 0, 0, 0, 0, 0, 0, 0, 0, 0, 0, 0, 0, 0, 0, 0, 0, 0, 0, 0, 0, 0, 0, 0, 0, 0, 0, 0, 0, 0, 0, 0, 0, 0, 0, 0, 0, 0, 0, 0, 0, 0, 0, 0, 0, 0, 0, 0, 0, 0, 0, 0, 0, 0, 0, 0, 0, 0, 0, 0, 0, 0, 0, 0, 0, 0, 0, 0, 0, 0, 0, 1, 0, 0, 0, 0, 0, 0, 0, 0, 0, 0, 0, 0, 0, 0, 0, 0, 0, 0, 1, 0, 0, 0, 0, 1, 0, 0, 0, 0, 0, 0, 0, 0, 0, 0, 0, 0, 0, 0, 0, 0, 0, 0, 0, 0, 0, 0, 0, 0, 0, 0, 0, 0, 1, 0, 0, 0, 0, 0, 0, 0, 0, 0, 0, 0, 0, 0, 0, 0, 0, 0, 0, 0, 0, 0, 0, 0, 0, 1, 0, 0, 0, 0, 0, 0, 0, 0, 0, 0, 0, 0, 0, 0, 0, 0, 0, 0, 0, 0, 0, 0, 0, 0, 0, 0, 0, 0, 0, 0, 0, 0, 0, 0, 1, 0, 0, 0, 0, 0, 0, 0, 0, 0, 0, 0, 0, 1, 0, 0, 0, 0, 0, 0, 0, 0, 0, 0, 0, 0, 0, 0, 0, 0, 0, 0, 0, 0, 0, 0, 0, 0, 0, 0, 0, 0, 0, 0, 0, 0, 0, 0, 0, 0, 0, 0, 0, 0, 0, 0, 0, 0, 0, 0, 0, 0, 0, 0, 0, 0, 0, 0, 0, 0, 0, 0, 0, 0, 0, 0, 0, 0, 0, 0, 0, 0, 0, 0, 0, 0, 0, 0, 0, 0, 1, 0, 0, 0, 0, 0, 0, 0, 0, 0, 0, 0, 0, 0, 0, 0, 0, 0, 0, 0, 0, 0, 1, 0, 0, 1, 0, 0, 0, 0, 0, 0, 0, 0, 0, 0, 0, 0, 0, 0, 0, 0, 0, 0, 0, 0, 0, 0, 0, 0, 0, 0, 0, 0, 0, 0, 0, 0, 1, 0, 0, 0, 0, 0, 0, 0, 0, 0, 0, 0, 0, 0, 0, 0, 0, 0, 0, 0, 0, 0, 0, 0, 0, 0, 0, 0, 0, 0, 0, 0, 0, 0, 0, 0, 0, 0, 0, 0, 0, 0, 0, 0, 0, 0, 0, 0, 0, 0, 0, 0, 0, 0, 0, 0, 0, 0, 0, 0, 0, 0, 0, 0, 1, 0, 0, 0, 0, 0, 0, 0, 0, 0, 0, 0, 0, 0, 0, 0, 0, 0, 0, 0, 0, 0, 0, 0, 0, 0, 0, 0, 0, 0, 0, 1, 0, 0, 0, 0, 0, 0, 0, 0, 0, 0, 0, 0, 0, 0, 0, 0, 0, 0, 0, 0, 1, 0, 0, 0, 0, 0, 0, 0, 0, 0, 0, 0, 0, 0, 0, 0, 0, 0, 0, 0, 0, 0, 0, 0, 0, 0, 0, 1, 0, 0, 0, 0, 0, 0, 0, 0, 0, 0, 0, 0, 0, 0, 0, 0, 0, 0, 0, 0, 0, 0, 1, 0, 0, 0, 0, 0, 0, 0, 0, 0, 1, 0, 0, 0, 0, 0, 0, 0, 0, 0, 0, 1, 0, 0, 0, 0, 0, 0, 0, 0, 0, 0, 0, 0, 0, 0, 0, 0, 0, 0, 0, 0, 0, 0, 1, 0, 0, 0, 0, 0, 0, 0, 0, 0, 0, 0, 0, 0, 0, 0, 0, 0, 0, 0, 0, 0, 0, 0, 0, 0, 0, 0, 0, 0, 0, 0, 0, 0, 0, 0, 0, 0, 0, 0, 0, 0, 0, 0, 0, 0, 0, 0, 0, 0, 0, 0, 0, 0, 0, 0, 0, 0, 0, 0, 0, 0, 0, 0, 0, 0, 0, 0, 0, 0, 0, 0, 0, 0, 0, 0, 0, 0, 0, 0, 0, 0, 0, 0, 0, 0, 0, 0, 0, 0, 0, 0, 0, 0, 0, 0, 0, 0, 0, 0, 0, 0, 0, 0, 0, 0, 0, 0, 0, 0, 0, 0, 0, 0, 0, 0, 0, 0, 0, 0, 0, 0, 0, 0, 0, 0, 0, 0, 0, 0, 0, 0, 0, 0, 0, 0, 0, 0, 0, 0, 0, 0, 0, 0, 0, 0, 0, 0, 0, 0, 0, 1, 0, 0, 0, 0, 0, 0, 0, 0, 1, 0, 0, 0, 0, 0, 0, 0, 0, 0, 0, 0, 0, 0, 0, 0, 0, 0, 0, 0, 0, 0, 0, 0, 0, 0, 0, 0, 0, 0, 0, 0, 0, 0, 0, 0, 0, 0, 0, 0, 0, 0, 0, 0, 0, 0, 0, 0, 0, 0, 0, 0, 0, 0, 0, 0, 0, 0, 0, 0, 0, 0, 0, 0, 0, 0, 0, 0, 0, 0, 0, 0, 0, 0, 0, 0, 0, 0, 0, 1, 0, 0, 0, 0, 0, 0, 0, 0, 0, 0, 0, 0, 1, 0, 0, 0, 0, 0, 0, 0, 0, 0, 0, 0, 0, 0, 0, 1, 0, 0, 0, 0, 0, 0, 0, 0, 0, 0, 0, 0, 0, 0, 0, 0, 0, 0, 0, 0, 0, 0, 0, 0, 0, 0, 1, 0, 0, 0, 0, 0, 0, 0, 0, 0, 0, 0, 0, 0, 0, 0, 0, 0, 0, 0, 0, 0, 0, 0, 0, 0, 0, 0, 0, 0, 0, 0, 0, 0, 0, 0, 0, 0, 0, 0, 0, 0, 0, 0, 0, 0, 0, 0, 0, 0, 0, 0, 0, 1, 0, 0, 0, 0, 0, 0, 0, 0, 0, 0, 0, 0, 0, 0, 0, 1, 0, 0, 0, 0, 0, 0, 0, 0, 0, 0, 1, 0, 0, 0, 0, 0, 0, 0, 0, 0, 0, 0, 0, 0, 0, 0, 0, 0, 0, 0, 0, 0, 0, 0, 0, 0, 0, 0, 0, 0, 0, 0, 0, 0, 0, 1, 0, 0, 0, 0, 0, 0, 0, 0, 0, 0, 0, 0, 0, 0, 0, 0, 0, 0, 0, 0, 0, 0, 0, 0, 0, 0, 0, 0, 0, 0, 0, 0, 0, 0, 0, 0, 0, 0, 0, 0, 0, 0, 0, 0, 0, 0, 0, 0, 0, 0, 0, 0, 0, 0, 0, 0, 0, 0, 0, 0, 0, 0, 0, 0, 0, 0, 0, 0, 0, 0, 0, 0, 0, 0, 0, 0, 0, 0, 0, 0, 0, 0, 0, 0, 0, 0, 0, 0, 0, 0, 0, 0, 0, 0, 1, 0, 0, 0, 0, 0, 0, 0, 0, 0, 0, 0, 0, 0, 0, 0, 0, 0, 0, 0, 0, 0, 0, 0, 0, 0, 0, 0, 0, 0, 0, 0, 0, 0, 0, 0, 0, 0, 0, 0, 0, 0, 0, 0, 0, 0, 0, 0, 0, 0, 0, 0, 0, 0, 0, 0, 0, 0, 0, 0, 0, 0, 0, 0, 0, 0, 0, 0, 0, 0, 0, 0, 0, 0, 0, 0, 0, 0, 0, 0, 0, 0, 0, 0, 0, 0, 0, 0, 0, 0, 0, 0, 0, 0, 0, 0, 0, 1, 0, 0, 0, 0, 0, 0, 0, 0, 0, 0, 0, 0, 0, 0, 0, 0, 0, 0, 0, 0, 0, 0, 0, 0, 0, 0, 0, 1, 0, 0, 0, 0, 0, 0, 0, 0, 0, 0, 0, 0, 0, 0, 0, 0, 0, 0, 0, 0, 0, 0, 0, 0, 0, 0, 0, 0, 0, 0, 0, 0, 0, 0, 0, 0, 0, 0, 0, 0, 0, 0, 0, 0, 0, 0, 0, 0, 0, 0, 0, 0, 0, 0, 0, 0, 0, 0, 1, 0, 0, 0, 0, 0, 0, 0, 0, 0, 0, 0, 0, 0, 0, 0, 0, 0, 0, 0, 0, 0, 0, 0, 0, 0, 0, 0, 0, 0, 0, 0, 0, 0, 0, 0, 0, 0, 0, 0, 0, 0, 0, 1, 0, 0, 0, 0, 0, 0, 0, 0, 0, 0, 0, 0, 0, 0, 0, 0, 0, 0, 0, 0, 1, 0, 0, 0, 0, 0, 0, 0, 0, 0, 0, 0, 0, 1, 0, 0, 0, 0, 0, 0, 0, 0, 0, 0, 0, 0, 0, 0, 0, 0, 0, 0, 0, 0, 0, 0, 0, 0, 0, 0, 0, 0, 0, 1, 0, 0, 0, 0, 0, 0, 0, 1, 0, 0, 0, 0, 0, 0, 0, 0, 0, 0, 0, 0, 0, 0, 0, 0, 0, 1, 0, 0, 0, 0, 0, 0, 0, 0, 1, 0, 0, 0, 0, 0, 0, 0, 0, 0, 0, 0, 0, 0, 0, 0, 0, 0, 0, 1, 0, 0, 0, 0, 0, 0, 0, 0, 0, 0, 0, 0, 0, 0, 0, 0, 0, 0, 1, 0, 0, 0, 0, 0, 0, 0, 0, 0, 0, 0, 0, 0, 0, 0, 0, 0, 0, 0, 0, 0, 0, 0, 0, 0, 0, 0, 0, 0, 0, 0, 0, 0, 0, 0, 0, 0, 1, 0, 0, 0, 1, 0, 0, 0, 0, 0, 0, 0, 0, 0, 0, 0, 0, 0, 0, 0, 0, 0, 0, 0, 0, 0, 0, 0, 0, 0, 0, 0, 0, 0, 0, 1, 0, 0, 0, 0, 0, 0, 0, 0, 0, 0, 0, 0, 0, 1, 0, 0, 0, 0, 0, 0, 0, 0, 0, 0, 0, 0, 0, 0, 0, 0, 0, 0, 0, 0, 0, 0, 0, 1, 0, 0, 0, 0, 0, 0, 0, 0, 0, 0, 0, 0, 0, 0, 0, 1, 0, 0, 0, 0, 0, 0, 0, 0, 0, 0, 0, 0, 0, 0, 0, 0, 0, 0, 0, 0, 0, 0, 0, 0, 0, 0, 0, 0, 0, 0, 0, 0, 0, 1, 0, 0, 0, 0, 0, 0, 0, 0, 0, 0, 0, 0, 0, 0, 0, 0, 0, 0, 0, 0, 0, 0, 0, 0, 0, 0, 0, 0, 0, 0, 0, 0, 0, 0, 0, 0, 0, 0, 0, 0, 0, 0, 0, 0, 0, 0, 0, 0, 0, 0, 0, 0, 0, 0, 0, 0, 0, 0, 0, 0, 0, 0, 0, 0, 0, 0, 0, 0, 1, 0, 0, 0, 0, 0, 0, 0, 0, 0, 0, 0, 0, 0, 0, 0, 0, 0, 0, 0, 0, 0, 0, 0, 0, 0, 0, 0, 0, 0, 1, 0, 1, 0, 0, 0, 0, 0, 0, 1, 0, 0, 0, 0, 0, 1, 0, 0, 0, 0, 0, 0, 0, 0, 0, 0, 0, 0, 0, 0, 0, 1, 0, 0, 0, 0, 0, 0, 0, 0, 0, 0, 0, 0, 0, 0, 0, 0, 0, 1, 0, 0, 1, 0, 0, 0, 0, 0, 0, 0, 0, 0, 0, 0, 0, 0, 0, 0, 0, 0, 0, 0, 0, 0, 0, 0, 0, 0, 0, 0, 0, 0, 0, 0, 0, 0, 0, 0, 0, 1, 0, 0, 0, 0, 0, 0, 0, 0, 0, 0, 0, 1, 0, 0, 0, 0, 0, 0, 0, 0, 0, 0, 0, 0, 0, 0, 0, 0, 0, 0, 0, 0, 0, 0, 0, 0, 0, 0, 0, 0, 0, 0, 0, 0, 0, 0, 0, 0, 0, 0, 0, 0, 0, 0, 1, 0, 0, 0, 1, 0, 0, 0, 0, 0, 0, 0, 0, 0, 0, 0, 0, 0, 0, 1, 0, 0, 0, 1, 0, 0, 0, 0, 0, 0, 0, 0, 0, 0, 0, 0, 0, 0, 0, 0, 0, 0, 0, 0, 0, 0, 0, 0, 0, 0, 0, 0, 0, 0, 0, 0, 0, 0, 0, 1, 0, 0, 0, 0, 0, 0, 0, 0, 0, 0, 0, 0, 0, 0, 0, 0, 0, 0, 0, 0, 0, 0, 0, 0, 0, 0, 0, 0, 0, 0, 0, 0, 0, 0, 0, 0, 0, 0, 0, 0, 0, 0, 0, 0, 0, 0, 0, 0, 0, 0, 0, 0, 0, 0, 0, 0, 0, 0, 0, 0, 0, 0, 0, 0, 0, 0, 0, 0, 0, 0, 0, 0, 0, 0, 0, 0, 0, 0, 0, 0, 0, 1, 0, 0, 0, 0, 0, 0, 0, 0, 0, 0, 0, 0, 0, 0, 0, 0, 0, 0, 0, 0, 0, 0, 0, 0, 0, 0, 0, 0, 0, 0, 0, 0, 0, 0, 0, 0, 0, 0, 0, 0, 0, 0, 0, 0, 0, 0, 0, 0, 0, 0, 0, 0, 0, 0, 0, 0, 0, 0, 0, 1, 0, 0, 0, 0, 0, 0, 0, 0, 0, 0, 0, 0, 0, 0, 0, 0, 0, 0, 0, 0, 0, 0, 0, 0, 0, 0, 0, 0, 0, 0, 0, 0, 0, 0, 0, 0, 0, 0, 0, 0, 1, 0, 0, 0, 0, 0, 0, 0, 0, 0, 0, 0, 0, 0, 0, 0, 0, 0, 0, 0, 0, 0, 0, 0, 0, 0, 0, 1, 0, 0, 0, 0, 0, 0, 0, 0, 0, 1, 0, 0, 0, 0, 0, 0, 0, 0, 0, 0, 0, 0, 0, 0, 0, 0, 0, 0, 0, 0, 0, 0, 0, 0, 0, 0, 0, 0, 0, 0, 1, 0, 0, 0, 0, 0, 1, 0, 0, 0, 0, 0, 0, 0, 0, 0, 0, 0, 0, 0, 0, 0, 0, 0, 0, 0, 0, 0, 0, 0, 0, 0, 0, 0, 0, 0, 0, 0, 0, 0, 0, 0, 0, 0, 0, 0, 0, 0, 0, 0, 0, 0, 0, 0, 0, 0, 0, 0, 0, 0, 0, 1, 0, 0, 1, 0, 0, 0, 0, 0, 0, 0, 0, 0, 0, 0, 0, 0, 0, 0, 0, 0, 0, 0, 0, 1, 0, 0, 0, 0, 0, 0, 0, 0, 0, 0, 0, 0, 0, 0, 0, 0, 0, 0, 0, 0, 0, 0, 0, 0, 0, 0, 0, 0, 0, 0, 0, 0, 0, 0, 0, 0, 0, 0, 0, 0, 0, 0, 0, 0, 0, 0, 0, 0, 0, 0, 0, 0, 0, 0, 0, 0, 0, 1, 0, 0, 0, 0, 0, 0, 0, 0, 0, 0, 0, 0, 0, 0, 0, 0, 0, 0, 0, 0, 0, 0, 0, 0, 0, 0, 0, 0, 0, 0, 0, 0, 0, 0, 0, 0, 0, 0, 0, 0, 0, 0, 0, 0, 0, 0, 0, 0, 0, 0, 0, 0, 0, 0, 0, 0, 0, 0, 0, 0, 0, 0, 0, 0, 0, 0, 0, 0, 0, 0, 0, 0, 0, 0, 0, 0, 0, 0, 0, 0, 0, 0, 0, 0, 0, 0, 0, 0, 1, 0, 0, 0, 0, 0, 0, 0, 0, 0, 0, 0, 0, 0, 0, 0, 0, 0, 0, 0, 0, 0, 0, 0, 0, 0, 0, 0, 1, 0, 0, 0, 0, 0, 0, 0, 0, 0, 0, 0, 0, 0, 0, 0, 0, 0, 0, 0, 0, 0, 0, 0, 0, 0, 0, 0, 0, 0, 0, 0, 0, 0, 0, 0, 0, 0, 0, 0, 0, 1, 0, 0, 0, 0, 0, 0, 0, 0, 0, 0, 0, 0, 0, 0, 0, 0, 0, 0, 0, 0, 0, 0, 0, 0, 0, 0, 0, 0, 0, 0, 0, 0, 0, 0, 0, 0, 0, 0, 0, 0, 0, 0, 0, 0, 0, 0, 0, 0, 0, 0, 0, 0, 0, 0, 0, 0, 0, 0, 0, 0, 0, 0, 0, 0, 0, 0, 0, 0, 0, 0, 0, 0, 0, 0, 0, 0, 0, 0, 0, 0, 0, 0, 0, 0, 0, 0, 0, 0, 0, 0, 0, 0, 0, 0, 0, 0, 0, 0, 0, 0, 0, 0, 0, 0, 0, 0, 0, 0, 0, 0, 0, 0, 0, 0, 0, 0, 0, 0, 1, 0, 0, 0, 0, 0, 0, 0, 0, 0, 0, 0, 0, 0, 0, 0, 0, 0, 0, 0, 0, 0, 0, 0, 0, 0, 0, 0, 0, 0, 1, 0, 0, 0, 0, 0, 0, 0, 0, 0, 0, 0, 0, 0, 0, 0, 0, 0, 0, 0, 0, 0, 0, 0, 0, 0, 0, 0, 0, 0, 0, 0, 0, 0, 0, 0, 0, 0, 0, 0, 0, 0, 0, 0, 0, 0, 0, 0, 0, 0, 0, 0, 0, 0, 0, 0, 0, 0, 0, 0, 1, 0, 0, 0, 0, 0, 0, 0, 0, 0, 0, 0, 0, 0, 0, 0, 0, 0, 0, 0, 0, 0, 0, 0, 0, 0, 0, 0, 0, 0, 0, 0, 0, 0, 0, 0, 0, 0, 0, 0, 0, 0, 0, 0, 0, 0, 0, 0, 0, 0, 0, 0, 0, 0, 0, 0, 0, 0, 0, 0, 0, 0, 0, 0, 0, 0, 0, 0, 0, 0, 0, 0, 0, 0, 0, 0, 0, 0, 0, 0, 0, 1, 0, 0, 0, 0, 0, 0, 0, 0, 0, 1, 0, 0, 0, 0, 0, 0, 0, 0, 0, 0, 0, 0, 0, 0, 0, 0, 0, 0, 0, 0, 0, 0, 0, 0, 0, 0, 0, 0, 0, 0, 0, 0, 0, 0, 0, 0, 0, 0, 0, 0, 0, 0, 0, 0, 0, 0, 0, 0, 0, 0, 0, 0, 0, 0, 0, 0, 0, 0, 0, 0, 0, 0, 0, 0, 0, 0, 0, 1, 0, 0, 0, 0, 0, 0, 0, 0, 0, 0, 0, 0, 0, 0, 0, 0, 0, 0, 0, 0, 0, 0, 0, 0, 0, 0, 0, 0	0.26168838, 0.38268095, 0.4260071, 0.14217593, 0.191209, 0.16163373, 0.31483585, 0.3239782, 0.31793094, 0.34057403, 0.23528779, 0.2226203, 0.25560623, 0.44937974, 0.3582649, 0.20452504, 0.2615344, 0.5286536, 0.3080998, 0.25153828, 0.29190555, 0.4461337, 0.23004922, 0.21095338, 0.4554638, 0.22311787, 0.25654155, 0.25701907, 0.28768533, 0.3669615, 0.26657337, 0.2586408, 0.19695185, 0.33770815, 0.24093767, 0.21819544, 0.24060431, 0.28919965, 0.20496309, 0.16367438, 0.2944684, 0.23801672, 0.46883672, 0.39845902, 0.42507267, 0.21021071, 0.31245708, 0.24732848, 0.22042337, 0.24300838, 0.25681973, 0.17327246, 0.37252587, 0.3501098, 0.42322502, 0.23814783, 0.27666903, 0.16315688, 0.33783254, 0.2740723, 0.47190505, 0.5047852, 0.23285457, 0.29885873, 0.2582679, 0.20852673, 0.35718524, 0.50915563, 0.4039094, 0.27646905, 0.27961558, 0.26356167, 0.27227387, 0.2472411, 0.40341654, 0.2905132, 0.24694018, 0.29769605, 0.5278414, 0.37243503, 0.21637106, 0.24084727, 0.4819208, 0.34492263, 0.43232408, 0.33617115, 0.2913847, 0.392726, 0.19392256, 0.28347602, 0.23238817, 0.2571258, 0.30468148, 0.28638572, 0.19924323, 0.24376936, 0.32985687, 0.3702545, 0.29847097, 0.11168309, 0.40251416, 0.31388456, 0.26935905, 0.30008173, 0.3055403, 0.22802179, 0.2861356, 0.4306478, 0.2578293, 0.18779907, 0.49816284, 0.1732174, 0.23562613, 0.20895943, 0.25176924, 0.2734664, 0.37207535, 0.28807995, 0.1940279, 0.25299188, 0.20162794, 0.2543614, 0.15490642, 0.276873, 0.47285318, 0.38739577, 0.5017679, 0.25415474, 0.24331176, 0.35021162, 0.36577958, 0.5549579, 0.22590487, 0.33700237, 0.21386857, 0.37138158, 0.34782186, 0.29432124, 0.47910562, 0.19188012, 0.24694891, 0.17722937, 0.2396169, 0.20823209, 0.22550917, 0.2933939, 0.35006744, 0.20851393, 0.26615176, 0.2210407, 0.26680186, 0.24737565, 0.2027547, 0.29921418, 0.41528082, 0.23189087, 0.31049567, 0.2189435, 0.16870753, 0.29595143, 0.18913846, 0.23320408, 0.32867888, 0.2106382, 0.16280214, 0.53068817, 0.34797162, 0.3621912, 0.24337511, 0.3366085, 0.23820753, 0.21512525, 0.41258955, 0.34449133, 0.21625379, 0.26655516, 0.14790012, 0.40336648, 0.19757567, 0.2070313, 0.27049902, 0.31921875, 0.26414955, 0.553476, 0.26800236, 0.25756046, 0.29640183, 0.21661747, 0.24826403, 0.36143532, 0.33414888, 0.19950515, 0.18283936, 0.28099164, 0.39831486, 0.25079757, 0.35905215, 0.4549783, 0.20763774, 0.26609087, 0.19812548, 0.5823041, 0.23981886, 0.19863853, 0.19152978, 0.26499432, 0.52452564, 0.2524232, 0.20301287, 0.33182088, 0.5017403, 0.2856545, 0.3197469, 0.24969034, 0.17513001, 0.2921874, 0.21572778, 0.5748378, 0.24650884, 0.38967544, 0.22932437, 0.17002657, 0.32392845, 0.56605047, 0.27811354, 0.20676681, 0.25383377, 0.37595373, 0.21362546, 0.3047686, 0.31396833, 0.21245532, 0.25943032, 0.28223258, 0.35364413, 0.25228226, 0.18345131, 0.28692445, 0.21635616, 0.3586011, 0.21897793, 0.24054882, 0.21429047, 0.2345403, 0.31139874, 0.2303625, 0.28807527, 0.27609888, 0.3483393, 0.3013964, 0.27217978, 0.33059517, 0.1621478, 0.19258843, 0.2397558, 0.244523, 0.43886146, 0.23844132, 0.24962969, 0.33158737, 0.24700233, 0.26146027, 0.27217808, 0.2794562, 0.235194, 0.27263325, 0.24423929, 0.18842958, 0.30168223, 0.36042577, 0.1975815, 0.24430406, 0.34455508, 0.24029347, 0.24292722, 0.22606857, 0.26817688, 0.17611478, 0.36293942, 0.2830406, 0.24189763, 0.5135601, 0.24352917, 0.3240057, 0.33513004, 0.31433123, 0.37209883, 0.5229282, 0.22639963, 0.17988709, 0.28252628, 0.30685598, 0.24181399, 0.3132785, 0.42082888, 0.5184971, 0.45413715, 0.24154723, 0.19192922, 0.25055832, 0.39451438, 0.24857326, 0.2788055, 0.22160324, 0.3460114, 0.30647796, 0.46257973, 0.22938986, 0.19835535, 0.2755839, 0.2727736, 0.5147038, 0.5778893, 0.4690524, 0.188359, 0.37840477, 0.24021587, 0.2392437, 0.1615104, 0.27892154, 0.25846452, 0.35977632, 0.37648684, 0.35061067, 0.20489529, 0.27171534, 0.2818149, 0.28231287, 0.2668924, 0.3171436, 0.2480348, 0.25444752, 0.5266949, 0.34022775, 0.27031365, 0.31203586, 0.46463522, 0.27703634, 0.28332907, 0.22982642, 0.23036142, 0.280153, 0.37191582, 0.4493096, 0.48255378, 0.28639463, 0.19930887, 0.20410566, 0.36063236, 0.24270189, 0.23934051, 0.36937127, 0.22250035, 0.38568068, 0.2835167, 0.19087622, 0.35883397, 0.1973005, 0.2614419, 0.46200532, 0.35603133, 0.27387136, 0.20106816, 0.43096823, 0.46384382, 0.17046483, 0.18339118, 0.2724117, 0.2021863, 0.24527359, 0.46938282, 0.2764782, 0.33580253, 0.35335255, 0.2636972, 0.3462116, 0.28066653, 0.4170765, 0.53569376, 0.23771393, 0.20338733, 0.24342683, 0.24326508, 0.30240792, 0.34368438, 0.22765405, 0.14197114, 0.36170545, 0.2529799, 0.38533846, 0.19739498, 0.23277459, 0.370967, 0.25013027, 0.23399015, 0.1187593, 0.44818273, 0.23525319, 0.37144035, 0.5506358, 0.2753926, 0.47977442, 0.17221329, 0.393058, 0.47342452, 0.5306676, 0.30595237, 0.21743599, 0.31080768, 0.4555954, 0.22268513, 0.43685216, 0.27109724, 0.38336688, 0.18773519, 0.28673902, 0.44176835, 0.36195982, 0.23283651, 0.2879927, 0.1883907, 0.25240016, 0.1725786, 0.116105616, 0.28365546, 0.34089226, 0.33415633, 0.2610224, 0.34776244, 0.42339334, 0.29821855, 0.18569048, 0.23450951, 0.4001004, 0.31767106, 0.32997328, 0.40488786, 0.22129604, 0.1991528, 0.28520027, 0.32376546, 0.208934, 0.16296819, 0.17249957, 0.2366384, 0.23359033, 0.3509931, 0.6403054, 0.2225497, 0.42206678, 0.2209929, 0.27159202, 0.27868193, 0.37118793, 0.3863986, 0.29374704, 0.35569263, 0.440735, 0.35027367, 0.38140884, 0.5088664, 0.53028905, 0.2326065, 0.41210777, 0.35131404, 0.2940298, 0.492179, 0.37219495, 0.34427884, 0.24280131, 0.32640985, 0.6104762, 0.22857699, 0.26741776, 0.17142484, 0.19811985, 0.34198385, 0.26036432, 0.29426467, 0.2112248, 0.39698714, 0.34507957, 0.2343292, 0.23508878, 0.32414398, 0.35869122, 0.4069685, 0.23772712, 0.23372826, 0.18856087, 0.27621862, 0.1304491, 0.24785301, 0.35881886, 0.35085434, 0.5212114, 0.27019733, 0.3624856, 0.4026493, 0.30442852, 0.27101225, 0.24238269, 0.4545788, 0.2519544, 0.22716229, 0.28772712, 0.28647664, 0.22442599, 0.27379405, 0.34594685, 0.23196575, 0.15918659, 0.09608639, 0.22637701, 0.21813636, 0.19950894, 0.45379624, 0.27135888, 0.3244087, 0.28448743, 0.28609976, 0.22208276, 0.2674984, 0.24891262, 0.21032989, 0.3085904, 0.27132744, 0.21062246, 0.24736664, 0.36627078, 0.21991548, 0.28126445, 0.18866903, 0.23890467, 0.26406235, 0.41137514, 0.24847427, 0.26925045, 0.25593823, 0.21489458, 0.25975862, 0.38193187, 0.48868665, 0.32373163, 0.2990535, 0.2463566, 0.46914515, 0.20661111, 0.41773075, 0.23227572, 0.2809468, 0.1938233, 0.42978662, 0.26146683, 0.27002794, 0.2473574, 0.30821317, 0.3342905, 0.394723, 0.5128893, 0.3404525, 0.266728, 0.24958654, 0.24781528, 0.38491422, 0.30625123, 0.26007023, 0.1762293, 0.29404354, 0.2698785, 0.38179436, 0.23840022, 0.3497185, 0.2786098, 0.4121293, 0.2176493, 0.2655036, 0.25433412, 0.2494026, 0.22686553, 0.1926229, 0.27859282, 0.26655227, 0.28298277, 0.34000927, 0.2497693, 0.36674213, 0.15668145, 0.25423923, 0.18085948, 0.4910528, 0.37147975, 0.18497667, 0.23784387, 0.19836341, 0.23462734, 0.2557751, 0.3942306, 0.35560742, 0.32513672, 0.17970532, 0.19862165, 0.15613607, 0.47606006, 0.24290168, 0.44571313, 0.50136435, 0.43868357, 0.17129187, 0.23576105, 0.25310636, 0.2421797, 0.3651889, 0.35262117, 0.25137883, 0.5080575, 0.3163846, 0.2937684, 0.23332855, 0.21916504, 0.47044808, 0.25373787, 0.20673236, 0.23388514, 0.54344493, 0.22252128, 0.26354066, 0.2352628, 0.32639104, 0.29937705, 0.24955109, 0.30693966, 0.23286419, 0.34850597, 0.23037088, 0.54872483, 0.43241978, 0.1811826, 0.5060216, 0.22044118, 0.3570861, 0.25323403, 0.55973494, 0.19393604, 0.4945938, 0.22719531, 0.23957653, 0.3482875, 0.35594627, 0.22901425, 0.5081579, 0.27951476, 0.14476669, 0.43315536, 0.271568, 0.19415237, 0.254407, 0.36603406, 0.25236493, 0.2784423, 0.1998855, 0.44366345, 0.27767664, 0.23990238, 0.3112432, 0.3958413, 0.2809969, 0.24218068, 0.21999486, 0.31595555, 0.5336728, 0.16971469, 0.17565155, 0.39210516, 0.18035102, 0.42726302, 0.24907795, 0.5781921, 0.28446886, 0.35027605, 0.17824379, 0.47379428, 0.25845438, 0.21834168, 0.30202445, 0.40880007, 0.45582476, 0.3169689, 0.2465548, 0.27896294, 0.41433415, 0.42243686, 0.25439188, 0.24307224, 0.20736757, 0.44606575, 0.3574746, 0.24272902, 0.24980259, 0.33366084, 0.36671346, 0.20041351, 0.21491389, 0.35868472, 0.26461226, 0.18042545, 0.45074177, 0.4634571, 0.17161317, 0.39736652, 0.30288795, 0.202087, 0.488175, 0.2283222, 0.2122746, 0.17347348, 0.39613593, 0.35618752, 0.20436168, 0.22576821, 0.32358775, 0.2527505, 0.22548446, 0.20414689, 0.17575392, 0.28650296, 0.42194638, 0.29633206, 0.2652778, 0.40206861, 0.14687878, 0.20192811, 0.28539243, 0.45369428, 0.21357457, 0.19374582, 0.23674741, 0.2646511, 0.4091924, 0.2642292, 0.29357046, 0.30117252, 0.25838378, 0.2134963, 0.33231807, 0.4025783, 0.19930653, 0.29109922, 0.27365115, 0.2666748, 0.67359287, 0.32613462, 0.22048852, 0.34252948, 0.30572042, 0.26019025, 0.29998273, 0.44604176, 0.5844056, 0.2640447, 0.39396685, 0.30603093, 0.47880158, 0.45120963, 0.1667115, 0.2403018, 0.22990525, 0.16842173, 0.19204667, 0.2097274, 0.29758152, 0.4701233, 0.3499495, 0.2176108, 0.18163678, 0.3256095, 0.2907386, 0.20456298, 0.4711327, 0.23926225, 0.18500593, 0.17996113, 0.44718274, 0.22830674, 0.24844182, 0.16440515, 0.26059324, 0.2830663, 0.19503541, 0.23321362, 0.39302534, 0.1992602, 0.3068685, 0.33202654, 0.4005823, 0.35513473, 0.21863654, 0.33693543, 0.28934112, 0.5257204, 0.5234016, 0.5166455, 0.20816953, 0.4561335, 0.19027218, 0.2510131, 0.32445738, 0.29894218, 0.23212154, 0.20178337, 0.281877, 0.37710127, 0.3076106, 0.29978046, 0.30098656, 0.11983971, 0.54334265, 0.35176015, 0.5222564, 0.17278801, 0.21644637, 0.5171481, 0.30519304, 0.51707447, 0.2556923, 0.2325302, 0.46248585, 0.46459723, 0.2388622, 0.4541954, 0.38326564, 0.2677967, 0.32110754, 0.179405, 0.48656654, 0.59879076, 0.20729001, 0.2280825, 0.26264006, 0.4233729, 0.23506348, 0.2125212, 0.29827905, 0.26961002, 0.2681272, 0.2608559, 0.34917116, 0.38335207, 0.21214585, 0.3136461, 0.23120125, 0.33596128, 0.23694558, 0.30809516, 0.40998524, 0.2786948, 0.23839875, 0.26341224, 0.29984337, 0.17968464, 0.28276262, 0.2062929, 0.20000207, 0.30158028, 0.24320951, 0.19522521, 0.53358877, 0.23441103, 0.22919266, 0.3067394, 0.2695841, 0.25621814, 0.3531944, 0.518577, 0.5080539, 0.31013152, 0.31972435, 0.34048736, 0.3839, 0.35951862, 0.283009, 0.3112771, 0.21612552, 0.22465387, 0.23636799, 0.24658799, 0.22851872, 0.17191987, 0.24469359, 0.36064425, 0.22559862, 0.14667445, 0.26739657, 0.14130008, 0.23670617, 0.6671518, 0.4098248, 0.30968428, 0.2593545, 0.3197338, 0.3109398, 0.2958581, 0.592299, 0.25849822, 0.2510108, 0.2018548, 0.2496758, 0.5985271, 0.5233404, 0.23242795, 0.2325609, 0.41712037, 0.74324656, 0.17816266, 0.13947512, 0.28003594, 0.20506804, 0.2374665, 0.2859591, 0.21913917, 0.2159163, 0.16068864, 0.60110617, 0.25109547, 0.3037934, 0.39839262, 0.2064666, 0.5463087, 0.35861164, 0.35824743, 0.18868236, 0.30346304, 0.24627812, 0.23870234, 0.27727753, 0.43612164, 0.3153235, 0.28258285, 0.26314527, 0.23240367, 0.3230177, 0.5320052, 0.47442967, 0.21304922, 0.15787289, 0.43960443, 0.30299428, 0.3531947, 0.2849326, 0.33528605, 0.25650272, 0.27672833, 0.23616354, 0.26110765, 0.43482757, 0.22025351, 0.33519393, 0.17074735, 0.48696357, 0.12339864, 0.40975857, 0.20026699, 0.22133741, 0.58189076, 0.2579429, 0.51705325, 0.2519012, 0.2863813, 0.1198207, 0.40850338, 0.42209148, 0.2480338, 0.28092533, 0.44066247, 0.5105363, 0.61586314, 0.31495833, 0.30501136, 0.18092623, 0.25728345, 0.22972885, 0.267798, 0.30932346, 0.24782822, 0.26512924, 0.27431017, 0.24011894, 0.30696127, 0.2686642, 0.47388119, 0.17615674, 0.40018106, 0.34689736, 0.40085888, 0.36280417, 0.18953393, 0.25317854, 0.25746962, 0.20379785, 0.51326364, 0.20040593, 0.34360912, 0.37456474, 0.21058623, 0.20034882, 0.36422244, 0.69515747, 0.39962006, 0.2679686, 0.22924402, 0.41440693, 0.22058746, 0.21512541, 0.3487174, 0.25235257, 0.28589016, 0.182572, 0.2805383, 0.33067638, 0.2838057, 0.18082088, 0.40530318, 0.2560731, 0.22306469, 0.23215108, 0.4343397, 0.24086995, 0.35064906, 0.3632185, 0.3638016, 0.34122744, 0.42120075, 0.28731674, 0.3230307, 0.6276408, 0.17024764, 0.42836237, 0.25055206, 0.29339343, 0.28049415, 0.19112602, 0.36850852, 0.25008008, 0.43949455, 0.124573156, 0.33050284, 0.40735644, 0.49469286, 0.48298758, 0.18693009, 0.23396721, 0.31580612, 0.2349287, 0.40769386, 0.21355781, 0.40599123, 0.35952342, 0.39342082, 0.29403377, 0.32858834, 0.49996096, 0.5186744, 0.18747878, 0.28780127, 0.28719273, 0.20508838, 0.19122103, 0.23390782, 0.355556, 0.1966174, 0.4101716, 0.44010538, 0.256754, 0.26643234, 0.3252182, 0.15996134, 0.24261281, 0.22117272, 0.4311903, 0.33682662, 0.34959006, 0.30053627, 0.49793085, 0.27904123, 0.20409437, 0.26074886, 0.31966847, 0.49901408, 0.2069372, 0.23237476, 0.27055463, 0.4670876, 0.18257418, 0.5803156, 0.27356032, 0.2907775, 0.45364174, 0.22824898, 0.48092136, 0.19242017, 0.42288503, 0.27552795, 0.4448412, 0.14628685, 0.19190057, 0.20549767, 0.28484696, 0.27306572, 0.1931159, 0.22822359, 0.18775526, 0.45876414, 0.19083972, 0.34047028, 0.21150827, 0.29527956, 0.2893824, 0.269814, 0.2936822, 0.36158124, 0.25638384, 0.18283094, 0.24868584, 0.26156312, 0.5166732, 0.36954913, 0.31809133, 0.19889624, 0.4999981, 0.17656477, 0.30497974, 0.3874742, 0.38201123, 0.2311059, 0.48861146, 0.26441097, 0.23707935, 0.3230103, 0.53944266, 0.27710396, 0.35478455, 0.273109, 0.39623323, 0.2381717, 0.3355902, 0.21297698, 0.36905357, 0.2515711, 0.27660108, 0.45827723, 0.14510253, 0.2663409, 0.27559853, 0.2847239, 0.30996543, 0.41089788, 0.21387565, 0.2541721, 0.23374066, 0.27054444, 0.18843246, 0.28037274, 0.3632524, 0.50654846, 0.21006207, 0.23629203, 0.29468095, 0.22002885, 0.27192935, 0.27221626, 0.3205713, 0.23671682, 0.4495731, 0.31009752, 0.21825454, 0.27151784, 0.27462584, 0.52874625, 0.22133355, 0.2521649, 0.3150334, 0.21136034, 0.24066758, 0.2970408, 0.31048876, 0.4855937, 0.3949404, 0.22972456, 0.21244392, 0.22639675, 0.3723461, 0.21501067, 0.35275707, 0.25851387, 0.29586893, 0.21708946, 0.28082204, 0.2012587, 0.4063899, 0.332301, 0.39215928, 0.22651282, 0.22071454, 0.27656287, 0.2641497, 0.27695796, 0.44867516, 0.23190549, 0.2731958, 0.27009612, 0.21318182, 0.22557041, 0.25360096, 0.45644656, 0.30642074, 0.5017818, 0.26644197, 0.30649194, 0.17468925, 0.6182117, 0.26305836, 0.34695154, 0.21176979, 0.35341412, 0.21740846, 0.2874507, 0.2521183, 0.29183376, 0.3119454, 0.4262608, 0.46591073, 0.26008072, 0.26218066, 0.27873462, 0.2267169, 0.21798313, 0.21192105, 0.09951188, 0.25254098, 0.32986674, 0.18637164, 0.24396305, 0.21669011, 0.49383497, 0.36571115, 0.18847422, 0.34073263, 0.32713848, 0.15105566, 0.21837549, 0.37017617, 0.18450575, 0.3663558, 0.19613038, 0.5993659, 0.25851983, 0.3513134, 0.27246362, 0.24066179, 0.29747593, 0.16299155, 0.35326663, 0.4635499, 0.28759894, 0.25800884, 0.4068656, 0.30128184, 0.33139545, 0.13804905, 0.21712312, 0.2020072, 0.4608435, 0.36857945, 0.22706349, 0.21002682, 0.31198972, 0.31463507, 0.21532099, 0.16695547, 0.2319678, 0.2600756, 0.32893032, 0.27503797, 0.5974627, 0.35661596, 0.2609251, 0.20562911, 0.33637762, 0.22821608, 0.29294097, 0.2962031, 0.2522328, 0.33550182, 0.25035593, 0.18724123, 0.24785909, 0.20376953, 0.32830387, 0.5091436, 0.15800986, 0.37585565, 0.20410354, 0.40060815, 0.32508525, 0.3770709, 0.2969808, 0.24917188, 0.22426966, 0.23118098, 0.2249527, 0.4040586, 0.2828227, 0.22584903, 0.35022336, 0.30329353, 0.21161613, 0.446608, 0.23448291, 0.21557894, 0.4042375, 0.3731974, 0.25144845, 0.30497366, 0.3241077, 0.17644174, 0.35955057, 0.21300896, 0.4676835, 0.20064466, 0.52146214, 0.2517973, 0.36718524, 0.19074902, 0.22937915, 0.1841521, 0.42249972, 0.32870734, 0.25707603, 0.43378726, 0.3245772, 0.3347043, 0.38800144, 0.22868383, 0.37066373, 0.29895094, 0.19430026, 0.21640304, 0.59412384, 0.24347651, 0.35838446, 0.24549937, 0.46515584, 0.26353112, 0.24191765, 0.29038978, 0.26556045, 0.1868082, 0.26431522, 0.26504576, 0.2355612, 0.44041914, 0.4081954, 0.1888632, 0.346838, 0.2901315, 0.23472588, 0.24952252, 0.24932715, 0.47570962, 0.2613542, 0.28614712, 0.18084311, 0.31990713, 0.30479598, 0.3463626, 0.34050024, 0.33530185, 0.25647712, 0.25670925, 0.27474847, 0.19857135, 0.11123788, 0.25365302, 0.37263137, 0.19882727, 0.30100876, 0.3025813, 0.34407037, 0.4443943, 0.25182292, 0.28373066, 0.32042548, 0.1828092, 0.23657604, 0.3519795, 0.20720465, 0.3585372, 0.40617576, 0.3654693, 0.464671, 0.2364608, 0.3050283, 0.36943284, 0.36675113, 0.24247003, 0.6622316, 0.32213634, 0.41747865, 0.3232247, 0.22130725, 0.2513112, 0.389138, 0.32559586, 0.24717724, 0.30897942, 0.19795562, 0.25438362, 0.27017885, 0.42660323, 0.19792905, 0.21755707, 0.2800263, 0.19189125, 0.14545748, 0.380252, 0.33361807, 0.36355385, 0.349244, 0.47101632, 0.40101203, 0.24808013, 0.2707444, 0.23941717, 0.28344363, 0.43304557, 0.37415114, 0.24380639, 0.16840725, 0.31022716, 0.28624114, 0.18604888, 0.23338962, 0.5568484, 0.47515827, 0.46744323, 0.22142515, 0.2697378, 0.15485393, 0.22600856, 0.21967843, 0.43802643, 0.22355132, 0.28095758, 0.5671077, 0.5861181, 0.20863524, 0.3618882, 0.32025194, 0.26308054, 0.3089725, 0.26843458, 0.20185526, 0.5210929, 0.18804272, 0.4148507, 0.24281517, 0.32720134, 0.19859228, 0.19983149, 0.4209749, 0.3278013, 0.5159551, 0.3686487, 0.29485077, 0.32188338, 0.35908526, 0.23366132, 0.47742993, 0.25293493, 0.3169568, 0.28633362, 0.3160224, 0.3748386, 0.56718403, 0.27834973, 0.311886, 0.30443016, 0.27476317, 0.2113482, 0.34472954, 0.5278727, 0.30325007, 0.18289134, 0.2439661, 0.33358398, 0.23861885, 0.29817206, 0.2999096, 0.50419265, 0.3211481, 0.588906, 0.26069936, 0.21519145, 0.35498282, 0.2976199, 0.26734895, 0.22903857, 0.3762611, 0.29449815, 0.4802383, 0.2007958, 0.41802365, 0.32663772, 0.26192766, 0.34512466, 0.2223508, 0.27686915, 0.29959184, 0.19925454, 0.4045412, 0.343319, 0.20691204, 0.17773698, 0.24746487, 0.26294118, 0.5645664, 0.20393482, 0.6398884, 0.28242755, 0.3326727, 0.45230418, 0.176354, 0.5078746, 0.309968, 0.25899988, 0.32429293, 0.34921002, 0.3025244, 0.5155382, 0.33817, 0.21639793, 0.23835239, 0.22039568, 0.46056947, 0.2359976, 0.20767471, 0.26693118, 0.40210494, 0.2342771, 0.25323835, 0.36228436, 0.6027482, 0.2534597, 0.39547992, 0.2289064, 0.23493573, 0.19647889, 0.24994259, 0.2819903, 0.20912424, 0.20732264, 0.39224166, 0.33206648, 0.34090224, 0.25853348, 0.2156795, 0.22829075, 0.34970063, 0.30137348, 0.18791968, 0.39528695, 0.29272676, 0.2389296, 0.30512205, 0.26452246, 0.2164466, 0.15180585, 0.36913905, 0.19581807, 0.24618573, 0.31256992, 0.3694547, 0.37568644, 0.17562947, 0.17928039, 0.26475418, 0.20569038, 0.5261451, 0.2694351, 0.48758832, 0.18712492, 0.19884382, 0.2784829, 0.28570622, 0.30043882, 0.22813943, 0.27206746, 0.41302386, 0.20429996, 0.38835254, 0.24472216, 0.2367846, 0.22923248, 0.31172472, 0.25111133, 0.3861746, 0.28056565, 0.43854594, 0.33098748, 0.23212533, 0.49248743, 0.24238372, 0.2229306, 0.38863888, 0.31671938, 0.22083147, 0.24985759, 0.40289813, 0.27168486, 0.51975524, 0.38595518, 0.22150612, 0.3073008, 0.20169754, 0.32555288, 0.2229398, 0.59003985, 0.46117878, 0.42027658, 0.1661859, 0.17330983, 0.2951645, 0.16295226, 0.211591, 0.25686973, 0.3681894, 0.3069479, 0.23230998, 0.21883187, 0.38960698, 0.24583955, 0.26991305, 0.3677662, 0.4270599, 0.21739857, 0.4474225, 0.22898908, 0.35842648, 0.3842054, 0.1873475, 0.29784948, 0.18053746, 0.37360105, 0.34202948, 0.45150837, 0.3812479, 0.25740582, 0.3147954, 0.27375564, 0.20191832, 0.2739815, 0.32721034, 0.33186784, 0.32130322, 0.26039702, 0.35279602, 0.23201776, 0.505893, 0.36781287, 0.45635432, 0.19394389, 0.23836128, 0.27601135, 0.4333436, 0.16322382, 0.29894358, 0.31726384, 0.2648531, 0.24824789, 0.32510597, 0.50041246, 0.3609264, 0.16126035, 0.7519391, 0.31792325, 0.26703966, 0.19957373, 0.34383124, 0.23907237, 0.29430896, 0.4129425, 0.21008296, 0.39023942, 0.204637, 0.41205043, 0.29549792, 0.49464434, 0.2255589, 0.35051528, 0.29738155, 0.2543811, 0.21376196, 0.21211639, 0.5307626, 0.2301158, 0.25667614, 0.42990476, 0.34199244, 0.43351492, 0.257093, 0.283947, 0.25921553, 0.37989435, 0.2971238, 0.38522214, 0.3037257, 0.44152856, 0.2580586, 0.3035025, 0.24915676, 0.27699846, 0.2714221, 0.15455575, 0.19920251, 0.4014198, 0.5262393, 0.28439015, 0.27778995, 0.4385882, 0.24251422, 0.3966741, 0.30434576, 0.22923076, 0.31335264, 0.3199588, 0.38799846, 0.3596834, 0.20518407, 0.25762007, 0.3199376, 0.22412553, 0.29839134, 0.18925449, 0.19384731, 0.29170746, 0.37041932, 0.37053975, 0.18180653, 0.4401845, 0.32512897, 0.30204585, 0.39099637, 0.3961539, 0.19658615, 0.22439988, 0.33113432, 0.17155313, 0.3360908, 0.15988973, 0.22359839, 0.42936, 0.35183498, 0.4507355, 0.4050762, 0.4027482, 0.18904284, 0.26102763, 0.23940554, 0.30820343, 0.21056041, 0.29883352, 0.3848156, 0.2809865, 0.32997793, 0.32053232, 0.24801457, 0.30139917, 0.3082411, 0.31569862, 0.24274716, 0.2662204, 0.18499765, 0.5614046, 0.21636367, 0.21993974, 0.31146726, 0.21685287, 0.40676123, 0.45094404, 0.17324665, 0.19057488, 0.25069806, 0.16046982, 0.46827158, 0.33098155, 0.35243288, 0.22189374, 0.30056363, 0.3152398, 0.458083, 0.3372833, 0.42903417, 0.19814661, 0.28761125, 0.25049376, 0.39831358, 0.24844003, 0.23960844, 0.23895435, 0.27400407, 0.17144339, 0.3195623, 0.39952478, 0.46011323, 0.27168155, 0.43914685, 0.22238036, 0.261728, 0.2428544, 0.24633953, 0.18983293, 0.45522803, 0.23425598, 0.74689996, 0.48685533, 0.31139368, 0.29000074, 0.23093274, 0.3253159, 0.24217644, 0.40044293, 0.33923188, 0.3940238, 0.25817087, 0.3749196, 0.5089421, 0.19522502, 0.22776099, 0.31686386, 0.20037249, 0.3216682, 0.3386125, 0.299096, 0.2720804, 0.38706857, 0.34346995, 0.35261455, 0.21933563, 0.23436454, 0.267114, 0.26104206, 0.12062347, 0.29959592, 0.3069175, 0.22776516, 0.21541373, 0.22694579, 0.2909227, 0.48946485, 0.40848327, 0.23474245, 0.14719574, 0.4302531, 0.29334927, 0.32328635, 0.44799647, 0.20001037, 0.23565976, 0.21144061, 0.4109381, 0.56640255, 0.15274021, 0.24628568, 0.42909837, 0.64516747, 0.49857086, 0.2434092, 0.41834515, 0.30528682, 0.23014979, 0.35348397, 0.21761796, 0.63663936, 0.3539058, 0.20164338, 0.19169095, 0.22805405, 0.364333, 0.5239606, 0.30773562, 0.44359857, 0.3905987, 0.319219, 0.3072134, 0.12381844, 0.21742693, 0.25795946, 0.32907215, 0.43840986, 0.31435183, 0.3158251, 0.22551847, 0.22725561, 0.33066282, 0.41227818, 0.18008024, 0.25477606, 0.18087082, 0.21359412, 0.357756, 0.3551758, 0.3395234, 0.260228, 0.6444813, 0.29767433, 0.24688098, 0.31031877, 0.23925737, 0.34418294, 0.25387332, 0.24186194, 0.24123764, 0.30696875, 0.31792635, 0.26090264, 0.2553892, 0.26090366, 0.27391586, 0.22881155, 0.24588701, 0.36987033, 0.19379957, 0.23912176, 0.20080349, 0.31533334, 0.46958297, 0.23948598, 0.2309129, 0.22296293, 0.15478107, 0.19103387, 0.44714433, 0.23529494, 0.46440572, 0.29600424, 0.25099856, 0.47986093, 0.32152674, 0.36258996, 0.34635884, 0.19817042, 0.35554385, 0.40704933, 0.2535264, 0.21856312, 0.5063318, 0.4847582, 0.25244665, 0.39099088, 0.27060333, 0.3038711, 0.1928517, 0.30753735, 0.26264825, 0.3241743, 0.32349706, 0.24222593, 0.28402087, 0.28621337, 0.3739555, 0.37756222, 0.26958957, 0.2241052, 0.31254584, 0.29055494, 0.32783657, 0.37702912, 0.38532922, 0.21125023, 0.44210786, 0.21543269, 0.20809408, 0.38672954, 0.40639314, 0.17128935, 0.29887295, 0.24827988, 0.25752804, 0.3006165, 0.38881296, 0.39621505, 0.39750975, 0.28882676, 0.24897972, 0.3100956, 0.3165165, 0.29000515, 0.15891162, 0.34709936, 0.26007697, 0.19038378, 0.43746734, 0.3561594, 0.36093315, 0.4056414, 0.40185222, 0.2524442, 0.3684389, 0.21510482, 0.24566361, 0.3757338, 0.5213036, 0.2086483, 0.21601753, 0.39445823, 0.28729266, 0.2282736, 0.29246217, 0.366785, 0.40291047, 0.37119174, 0.35707673, 0.31291968, 0.3912975, 0.48293123, 0.21857879, 0.32516646, 0.33076018, 0.3664717, 0.3448059, 0.27696702, 0.4574113, 0.29036048, 0.21537311, 0.21638782, 0.3084922, 0.3780055, 0.5371625, 0.29195505, 0.2598134, 0.26660943, 0.31147933, 0.25911847, 0.4203058, 0.39992407, 0.25288364, 0.28974766, 0.3577845, 0.23257689, 0.32495695, 0.13103801, 0.2459695, 0.1869107, 0.2738531, 0.25892565, 0.15637954, 0.20169334, 0.21375401, 0.26979798, 0.3036806, 0.39905566, 0.18779008, 0.56184053, 0.46986023, 0.21277189, 0.4896657, 0.37638003, 0.3297788, 0.25205854, 0.20526135, 0.40929866, 0.2119036, 0.28122845, 0.277247, 0.24751607, 0.3334744, 0.5127079, 0.41065884, 0.34995475, 0.21001653, 0.16805401, 0.19812758, 0.36219686, 0.23797277, 0.19576064, 0.56862354, 0.35601202, 0.40634114, 0.51901054, 0.19838281, 0.35823455, 0.24497275, 0.42082462, 0.21104491, 0.28040916, 0.18164957, 0.5349518, 0.32318658, 0.30932826, 0.52617323, 0.31295148, 0.19933297, 0.2134845, 0.1810828, 0.32720616, 0.29685187, 0.37592492, 0.23655525, 0.26119298, 0.22603163, 0.29214996, 0.43823606, 0.29680538, 0.6501745, 0.18772368, 0.29762125, 0.33620873, 0.2646678, 0.41361886, 0.4459911, 0.26566258, 0.28704152, 0.2279973, 0.31783056, 0.309753, 0.36627966, 0.24545136, 0.34915516, 0.2879052, 0.32668924, 0.2804064, 0.53012955, 0.24404153, 0.16338709, 0.30348447, 0.5022553, 0.20263204, 0.2034125, 0.29049793, 0.24299279, 0.29171276, 0.21951862, 0.29671958, 0.21563986, 0.3646834, 0.60192716, 0.12068126, 0.1666574, 0.47580308, 0.26675704, 0.31435347, 0.2502618, 0.34336, 0.44558877, 0.30985978, 0.4826695, 0.24454299, 0.2755969, 0.3670508, 0.21315661, 0.23746483, 0.24523287, 0.3003922, 0.24746032, 0.23444815, 0.31514105, 0.19877441, 0.4155158, 0.3145308, 0.30607322, 0.32048747, 0.41366267, 0.23412871, 0.24265325, 0.5550933, 0.37758216, 0.31618756, 0.3935117, 0.20842063, 0.32510924, 0.40629807, 0.13557298, 0.5363938, 0.2630703, 0.323556, 0.3555867, 0.24570596, 0.23696685, 0.24195242, 0.26269287, 0.21536143, 0.2281322, 0.4084088, 0.48388815, 0.32539287, 0.313258, 0.23765247, 0.2930617, 0.28805503, 0.39762908, 0.384849, 0.22500713, 0.41768056, 0.2590374, 0.28114402, 0.24799421, 0.16744359, 0.28626457, 0.38318172, 0.4361164, 0.2747542, 0.13104364, 0.25089797, 0.2832183, 0.2307004, 0.21222086, 0.3654429, 0.30260763, 0.3121819, 0.24307804, 0.21254835, 0.41985193, 0.18725768, 0.23528464, 0.32522145, 0.2540066, 0.13692573, 0.2716364, 0.2895, 0.20972009, 0.3328133, 0.2533792, 0.2815394, 0.3139928, 0.3448558, 0.21418509, 0.28879815, 0.22729559, 0.42300907, 0.38003117, 0.3095706, 0.29452175, 0.31361747, 0.30257535, 0.20883767, 0.25451237, 0.41532916, 0.23414822, 0.3224411, 0.4389208, 0.30269298, 0.41110134, 0.38169056, 0.52880687, 0.51898146, 0.42488042, 0.29002562, 0.26921195, 0.16645731, 0.26082796, 0.44469643, 0.3825646, 0.46936178, 0.38928455, 0.27067372, 0.16427779, 0.19433984, 0.3709373, 0.35540736, 0.2377235, 0.2343183, 0.20034268, 0.37915725, 0.35569143, 0.29510146, 0.23947103, 0.26779357, 0.32996833, 0.2606086, 0.26041278, 0.4942724, 0.25822517, 0.4802516, 0.26888767, 0.29697406, 0.3078893, 0.21999812, 0.37022343, 0.27149588, 0.3091469, 0.44036847, 0.15395626, 0.1922272, 0.24163425, 0.2267318, 0.20908502, 0.359178, 0.22993238, 0.39330506, 0.2873099, 0.23676434, 0.14891899, 0.21413621, 0.40089077, 0.2903052, 0.3946391, 0.30042785, 0.18311806, 0.20755593, 0.18914251, 0.34067255, 0.28027946, 0.2916578, 0.20999083, 0.30520085, 0.23178144, 0.25787348, 0.25225395, 0.57423586, 0.23381706, 0.26221856, 0.569534, 0.37752593, 0.24298725, 0.3089126, 0.19454043, 0.32206845, 0.1582326, 0.2680742, 0.19434145, 0.46931952, 0.19422576, 0.30261478, 0.26508945, 0.17173688, 0.18502434, 0.19487599, 0.29229313, 0.45593533, 0.58727616, 0.22030568, 0.28090414, 0.48549628, 0.32919553, 0.13058071, 0.39996296, 0.4588802, 0.24650128, 0.2822475, 0.26218683, 0.32630706, 0.2457149, 0.32574266, 0.18664412, 0.40895128, 0.21758655, 0.23201363, 0.3425313, 0.4290873, 0.3249036, 0.3283625, 0.2691911, 0.18706354, 0.23203115, 0.19290997, 0.2993587, 0.3950948, 0.33288205, 0.34998026, 0.27939415, 0.29243135, 0.3029658, 0.23371664, 0.24731855, 0.18502878, 0.24433227, 0.22188482, 0.4015388, 0.30738997, 0.33167624, 0.23674825, 0.36347914, 0.46588802, 0.20780079, 0.42513433, 0.25219285, 0.31184226, 0.24861185, 0.31859532, 0.28041834, 0.35043812, 0.26895285, 0.24411066, 0.30134434, 0.3733868, 0.36662585, 0.43573123, 0.19602597, 0.4349696, 0.3116372, 0.2746277, 0.38911492, 0.20491, 0.20596662, 0.3853299, 0.23924029, 0.26055157, 0.27342862, 0.25496408, 0.195551, 0.23244245, 0.49186555, 0.21819162, 0.19957964, 0.24748755, 0.15548137, 0.17102161, 0.22064018, 0.21775527, 0.2526962, 0.34120235, 0.281144, 0.21004644, 0.16939338, 0.27431804, 0.2120794, 0.25976112, 0.29618922, 0.6486395, 0.49709043, 0.19431297, 0.26864326, 0.38408026, 0.3174321, 0.34977084, 0.16721138, 0.23304084, 0.19707671, 0.21174295, 0.42789698, 0.20189495, 0.26045004, 0.21832411, 0.43960533, 0.185864, 0.41871667, 0.4525599, 0.3494442, 0.2967437, 0.34770793, 0.4184235, 0.4307364, 0.38600883, 0.28901702, 0.2791366, 0.24080844, 0.21009286, 0.4102587, 0.3623224, 0.5098915, 0.36506134, 0.17775777, 0.14650467, 0.280241, 0.16937317, 0.2358388, 0.40291238, 0.38217023, 0.22918992, 0.26758188, 0.2183604, 0.25960818, 0.22032304, 0.35188183, 0.26379845, 0.29269326, 0.2427259, 0.2131259, 0.33450806, 0.40443859, 0.17358354, 0.31509003, 0.27546006, 0.16965374, 0.4302444, 0.27517405, 0.5197723, 0.33524328, 0.19531739, 0.3459638, 0.43250936, 0.234122, 0.22045617, 0.2174058, 0.22678235, 0.20891921, 0.3084507, 0.22210932, 0.24346693, 0.58593756, 0.22205451, 0.3000905, 0.29618546, 0.25771117, 0.1735891, 0.20506532, 0.3653497, 0.2404016, 0.20056999, 0.21720695, 0.26906285, 0.17179626, 0.37389255, 0.19432947, 0.34280697, 0.27394813, 0.5312762, 0.19711427, 0.19793728, 0.22947189, 0.35580796, 0.32018524, 0.36635762, 0.37401557, 0.18813124, 0.2888485, 0.31389132, 0.23652022, 0.6247069, 0.31697765, 0.27333444, 0.24217682, 0.18021584, 0.20236807, 0.26920444, 0.26876453, 0.47408694, 0.18890381, 0.21871336, 0.17446172, 0.3239379, 0.29628646, 0.2166963, 0.26966876, 0.2941963, 0.2302225, 0.21253093, 0.33079606, 0.47489724, 0.25972253, 0.2233853, 0.4542184, 0.21555892, 0.19448458, 0.17623219, 0.3612473, 0.38707024, 0.47970897, 0.21938641, 0.40864843, 0.23746412, 0.28919083, 0.19179806, 0.30598736, 0.3104881, 0.31461874, 0.21475653, 0.19560342, 0.22977719, 0.30129975, 0.16081688, 0.19413647, 0.28605372, 0.3491022, 0.2722705, 0.41173473, 0.20997572, 0.21037714, 0.37741128, 0.34761125, 0.17279081, 0.20404056, 0.2643604, 0.15213971, 0.40181154, 0.17838807, 0.34222776, 0.2841908, 0.23845568, 0.38063988, 0.34454972, 0.22126356, 0.25939953, 0.3186634, 0.22746663, 0.4647723, 0.17202589, 0.29787198, 0.259465, 0.31434625, 0.25112954, 0.24481288, 0.17927141, 0.49159765, 0.24134676, 0.1758031, 0.50615644, 0.22183236, 0.46085462, 0.38992402, 0.21121061, 0.2110583, 0.26837268, 0.24609101, 0.2390676, 0.46555728, 0.29613128, 0.23583643, 0.3465085, 0.42440695, 0.39764458, 0.20816866, 0.41956347, 0.20162337, 0.20876534, 0.2937428, 0.28745675, 0.35758916, 0.46120676, 0.20566073, 0.282263, 0.30408758, 0.20884518, 0.18861546, 0.23760085, 0.37127003, 0.2791955, 0.43762732, 0.24754806, 0.24343176, 0.27348655, 0.20030007, 0.2812647, 0.21469645, 0.17766444, 0.29888043, 0.42873153, 0.4868858, 0.12936044, 0.14879102, 0.36826506, 0.5242051, 0.33212262, 0.41509256, 0.23159304, 0.1641706, 0.3031722, 0.20079386, 0.18828997, 0.33440107, 0.24627903, 0.23965132, 0.43690246, 0.21290803, 0.1693275, 0.22955453, 0.41020694, 0.20193963, 0.28665727, 0.18143623, 0.37087575, 0.25496292, 0.25875834, 0.22215827, 0.49175692, 0.25401878, 0.33495793, 0.29398456, 0.39972323, 0.3025392, 0.46460754, 0.2643297, 0.27755293, 0.3010217, 0.26992327, 0.30242664, 0.44176754, 0.19844568, 0.24137735, 0.37466258, 0.2738709, 0.28214636, 0.21200402, 0.24740645, 0.3993433, 0.40787825, 0.2812925, 0.22671624, 0.28171805, 0.31238765, 0.25221172, 0.4958958, 0.2101599, 0.25902447, 0.26140994, 0.17862353, 0.25268665, 0.27816015, 0.255911, 0.36883098, 0.22072431, 0.31374758, 0.2592491, 0.22827868, 0.3374589, 0.32455167, 0.29399163, 0.38718906, 0.28882995, 0.35222524, 0.27664313, 0.2850884, 0.3269103, 0.30927232, 0.3142403, 0.2689951, 0.35175657, 0.18098572, 0.22129062, 0.4370459, 0.23221989, 0.2634874, 0.35655758, 0.27541488, 0.36837605, 0.2395081, 0.32272252, 0.45392784, 0.21176334, 0.3572596, 0.36370513, 0.28598532, 0.35649616, 0.1996934, 0.47577387, 0.21626143, 0.3423376, 0.34758344, 0.38052696, 0.4191591, 0.4890442, 0.39307478, 0.35419565, 0.20270066, 0.23875448, 0.2216249, 0.40979847, 0.22323069, 0.51103675, 0.5986735, 0.2766823, 0.3754099, 0.2552269, 0.22477785, 0.34376806, 0.24759789, 0.26488557, 0.29935065, 0.55398667, 0.19265749, 0.34204203, 0.23147437, 0.30604723, 0.2528991, 0.16862497, 0.37815976, 0.26305446, 0.23815866, 0.3307058, 0.22944467, 0.27238044, 0.60960037, 0.25606573, 0.3464337, 0.26185, 0.5313482, 0.3004223, 0.54429334, 0.23482029, 0.28545362, 0.57511175, 0.33828634, 0.20108056, 0.26473683, 0.33942822, 0.2171402, 0.40162984, 0.34723353, 0.41441303, 0.24390514, 0.206438
ECC-1_TAF1	311	0.672234	0, 0, 0, 0, 0, 0, 0, 0, 0, 0, 0, 0, 0, 0, 0, 0, 0, 0, 0, 0, 0, 0, 0, 0, 0, 0, 0, 0, 0, 0, 0, 0, 0, 0, 0, 0, 0, 0, 0, 0, 0, 0, 0, 0, 0, 0, 0, 0, 0, 0, 0, 0, 0, 0, 0, 0, 0, 0, 0, 0, 0, 0, 0, 0, 0, 0, 0, 0, 0, 0, 0, 0, 0, 0, 0, 0, 0, 0, 0, 0, 0, 0, 1, 0, 0, 0, 0, 0, 0, 0, 0, 0, 0, 0, 0, 0, 0, 0, 0, 0, 0, 0, 0, 0, 0, 0, 0, 0, 0, 0, 0, 0, 0, 0, 0, 0, 0, 0, 0, 0, 0, 0, 0, 0, 0, 0, 0, 0, 0, 0, 0, 0, 0, 0, 0, 0, 0, 0, 0, 0, 0, 0, 0, 0, 0, 0, 0, 0, 0, 0, 0, 0, 0, 0, 0, 0, 0, 0, 0, 0, 0, 0, 0, 0, 0, 1, 0, 0, 0, 0, 0, 0, 0, 0, 0, 0, 0, 0, 0, 0, 0, 0, 0, 0, 0, 0, 0, 0, 0, 0, 0, 0, 0, 0, 1, 0, 0, 0, 0, 0, 0, 0, 0, 0, 0, 0, 0, 0, 0, 0, 0, 0, 0, 0, 0, 0, 0, 0, 0, 0, 0, 0, 0, 1, 0, 0, 0, 0, 0, 0, 0, 0, 0, 1, 0, 0, 0, 0, 0, 0, 0, 0, 0, 0, 0, 0, 0, 0, 0, 0, 0, 0, 0, 0, 0, 0, 0, 0, 0, 0, 0, 0, 0, 0, 0, 0, 0, 0, 0, 0, 0, 0, 0, 0, 0, 0, 0, 0, 0, 0, 0, 0, 0, 0, 1, 0, 0, 0, 0, 0, 0, 0, 0, 0, 0, 0, 0, 0, 0, 0, 0, 0, 0, 0, 0, 0, 0, 0, 0, 0, 0, 0, 1, 0, 0, 0, 0, 0, 0, 0, 0, 0, 0, 0, 0, 0, 0, 0, 0, 0, 0, 0, 0, 0, 0, 0, 0, 0, 0, 0, 0, 0, 0, 0, 0, 0, 0, 0, 0, 0, 0, 0, 0, 0, 0, 0, 0, 0, 0, 0, 0, 0, 0, 0, 0, 0, 0, 0, 0, 0, 0, 0, 0, 0, 0, 0, 0, 1, 0, 0, 0, 0, 0, 0, 0, 0, 0, 1, 0, 0, 0, 0, 0, 0, 0, 0, 0, 0, 0, 0, 0, 0, 0, 0, 0, 0, 0, 0, 0, 0, 0, 0, 0, 1, 0, 0, 0, 0, 0, 0, 0, 0, 0, 0, 0, 0, 0, 0, 0, 0, 0, 0, 0, 0, 0, 0, 0, 0, 0, 0, 0, 0, 0, 0, 0, 0, 1, 0, 0, 0, 0, 0, 0, 0, 0, 0, 0, 0, 0, 0, 0, 0, 0, 0, 0, 0, 0, 0, 0, 0, 0, 0, 0, 0, 0, 0, 0, 0, 0, 0, 0, 0, 0, 0, 0, 0, 0, 0, 0, 0, 0, 0, 0, 0, 1, 0, 0, 0, 0, 0, 0, 0, 1, 0, 0, 0, 0, 0, 0, 0, 0, 0, 0, 0, 0, 0, 0, 0, 0, 0, 0, 0, 0, 0, 0, 0, 0, 0, 0, 0, 0, 0, 0, 0, 0, 0, 0, 0, 0, 0, 0, 0, 0, 0, 0, 0, 0, 0, 0, 0, 0, 0, 0, 0, 0, 0, 0, 0, 1, 0, 0, 0, 0, 0, 0, 0, 0, 0, 0, 0, 0, 0, 0, 0, 0, 0, 0, 0, 0, 0, 0, 0, 1, 0, 0, 0, 0, 0, 0, 0, 0, 0, 0, 0, 0, 0, 0, 0, 0, 0, 0, 0, 0, 0, 0, 0, 0, 0, 0, 0, 0, 0, 0, 0, 0, 0, 0, 0, 0, 1, 0, 0, 0, 0, 0, 0, 0, 0, 0, 0, 0, 0, 0, 0, 0, 0, 0, 0, 0, 0, 0, 0, 0, 0, 0, 0, 0, 0, 0, 0, 0, 0, 0, 0, 0, 0, 0, 0, 0, 0, 0, 0, 0, 0, 0, 0, 0, 0, 0, 0, 0, 0, 0, 0, 0, 0, 0, 0, 0, 0, 0, 0, 0, 0, 0, 0, 0, 0, 0, 1, 0, 0, 0, 0, 0, 0, 0, 0, 0, 0, 0, 0, 0, 0, 0, 0, 0, 0, 0, 0, 0, 0, 0, 0, 0, 0, 0, 0, 0, 0, 0, 0, 0, 0, 0, 0, 0, 0, 0, 0, 0, 0, 0, 0, 0, 0, 0, 0, 0, 0, 1, 0, 0, 0, 0, 0, 0, 0, 0, 0, 0, 0, 0, 0, 0, 0, 0, 0, 0, 0, 0, 0, 0, 0, 0, 0, 0, 0, 0, 0, 0, 1, 0, 0, 0, 0, 0, 0, 0, 0, 0, 0, 1, 0, 1, 0, 0, 0, 0, 0, 0, 0, 0, 0, 0, 0, 0, 0, 0, 0, 0, 0, 0, 0, 0, 0, 0, 0, 0, 0, 0, 0, 0, 0, 0, 0, 0, 0, 0, 0, 0, 0, 1, 0, 0, 0, 0, 0, 0, 0, 0, 0, 0, 0, 1, 0, 0, 0, 0, 0, 0, 0, 0, 0, 0, 0, 0, 0, 0, 0, 0, 0, 0, 0, 0, 0, 0, 0, 0, 0, 0, 0, 0, 0, 0, 0, 0, 0, 0, 0, 0, 0, 0, 0, 0, 0, 0, 0, 0, 0, 0, 0, 0, 0, 0, 0, 0, 0, 0, 0, 0, 0, 0, 0, 0, 0, 0, 0, 0, 0, 0, 0, 1, 0, 0, 0, 0, 0, 0, 0, 0, 0, 0, 0, 0, 0, 0, 0, 0, 0, 0, 0, 1, 0, 0, 0, 0, 0, 0, 0, 0, 0, 0, 0, 0, 0, 0, 0, 0, 0, 0, 0, 0, 0, 0, 1, 0, 0, 0, 0, 0, 0, 0, 0, 0, 0, 0, 0, 0, 0, 0, 0, 0, 0, 0, 0, 0, 0, 0, 0, 0, 0, 0, 0, 0, 0, 0, 0, 0, 0, 0, 0, 0, 0, 0, 0, 0, 0, 0, 0, 0, 0, 0, 1, 1, 0, 0, 0, 0, 0, 0, 0, 0, 0, 0, 0, 0, 0, 0, 0, 0, 0, 0, 0, 0, 0, 0, 0, 0, 0, 0, 0, 0, 0, 0, 0, 0, 0, 0, 0, 0, 0, 0, 0, 0, 0, 0, 0, 0, 0, 0, 0, 1, 0, 0, 0, 1, 0, 0, 0, 0, 0, 1, 0, 0, 0, 0, 0, 0, 0, 0, 0, 0, 0, 0, 0, 0, 0, 0, 0, 0, 0, 0, 1, 0, 0, 0, 0, 0, 0, 0, 0, 0, 0, 0, 0, 0, 0, 0, 0, 0, 0, 0, 0, 0, 0, 0, 0, 0, 0, 0, 0, 0, 0, 0, 0, 0, 0, 0, 0, 0, 0, 0, 0, 0, 0, 0, 0, 0, 0, 0, 0, 0, 0, 0, 0, 0, 0, 0, 0, 0, 0, 0, 0, 1, 0, 0, 0, 0, 0, 0, 0, 0, 0, 0, 0, 0, 0, 0, 0, 0, 0, 0, 0, 0, 0, 0, 0, 0, 0, 0, 0, 0, 0, 0, 0, 0, 0, 0, 0, 0, 0, 0, 0, 0, 0, 0, 0, 0, 0, 0, 0, 0, 0, 0, 0, 0, 0, 0, 0, 0, 0, 0, 0, 0, 0, 0, 0, 1, 0, 0, 0, 0, 0, 0, 0, 0, 0, 0, 0, 0, 0, 0, 0, 0, 0, 0, 0, 0, 0, 0, 0, 0, 0, 0, 0, 0, 0, 0, 0, 0, 0, 0, 0, 0, 0, 0, 0, 0, 0, 0, 0, 1, 0, 0, 0, 0, 0, 0, 0, 0, 0, 0, 0, 0, 0, 0, 0, 0, 0, 0, 0, 0, 0, 0, 0, 0, 0, 0, 0, 0, 0, 0, 0, 0, 0, 0, 0, 0, 0, 0, 0, 0, 0, 0, 0, 0, 0, 0, 0, 0, 0, 0, 0, 0, 0, 0, 0, 0, 0, 0, 0, 0, 0, 0, 0, 0, 0, 0, 0, 0, 0, 0, 0, 0, 0, 0, 0, 0, 0, 0, 0, 0, 0, 0, 0, 0, 0, 0, 0, 0, 0, 0, 0, 0, 0, 0, 0, 0, 0, 0, 0, 0, 0, 0, 0, 0, 0, 0, 0, 0, 1, 0, 0, 0, 0, 0, 0, 0, 0, 0, 0, 0, 0, 0, 0, 0, 0, 0, 0, 0, 0, 0, 0, 0, 0, 0, 0, 0, 0, 0, 0, 0, 0, 0, 0, 0, 0, 0, 0, 0, 0, 0, 0, 0, 0, 0, 0, 0, 0, 0, 0, 0, 0, 0, 0, 0, 0, 0, 0, 0, 0, 0, 0, 0, 0, 0, 0, 0, 0, 0, 0, 0, 0, 0, 0, 0, 0, 0, 0, 0, 0, 0, 0, 0, 0, 0, 0, 0, 0, 0, 0, 0, 0, 0, 0, 0, 0, 0, 0, 0, 0, 0, 0, 0, 0, 0, 0, 0, 0, 0, 0, 0, 0, 0, 0, 0, 0, 0, 0, 0, 0, 0, 0, 0, 0, 0, 0, 0, 0, 0, 0, 0, 0, 0, 0, 0, 0, 0, 0, 0, 0, 0, 0, 0, 0, 0, 0, 0, 1, 0, 0, 0, 1, 0, 0, 0, 1, 0, 0, 0, 0, 0, 0, 0, 0, 0, 0, 0, 0, 0, 0, 0, 0, 0, 0, 0, 0, 0, 0, 0, 0, 0, 0, 0, 0, 0, 0, 0, 0, 0, 0, 0, 0, 0, 0, 0, 0, 1, 0, 0, 0, 0, 0, 0, 0, 0, 0, 0, 0, 0, 0, 0, 0, 0, 0, 0, 0, 0, 0, 0, 0, 0, 0, 0, 0, 0, 0, 0, 0, 0, 0, 0, 0, 0, 0, 0, 1, 0, 0, 0, 0, 0, 0, 0, 0, 0, 0, 0, 0, 0, 0, 0, 0, 0, 0, 0, 0, 0, 0, 0, 0, 0, 0, 0, 0, 0, 0, 0, 0, 0, 0, 0, 0, 0, 0, 0, 0, 0, 0, 0, 0, 0, 0, 0, 0, 0, 0, 0, 0, 0, 0, 0, 0, 0, 0, 0, 0, 0, 0, 0, 0, 0, 0, 0, 0, 0, 0, 0, 0, 0, 0, 0, 0, 0, 0, 0, 0, 0, 0, 0, 0, 0, 0, 0, 0, 0, 0, 0, 0, 1, 0, 0, 0, 0, 0, 0, 0, 0, 0, 0, 0, 0, 0, 0, 0, 0, 0, 0, 0, 0, 0, 0, 0, 0, 0, 0, 0, 0, 0, 0, 0, 0, 0, 0, 0, 1, 0, 0, 0, 0, 0, 0, 0, 0, 0, 0, 0, 1, 0, 0, 0, 0, 0, 0, 0, 0, 0, 0, 0, 0, 0, 0, 0, 0, 0, 0, 0, 0, 0, 0, 0, 0, 0, 0, 0, 0, 0, 0, 0, 0, 0, 0, 0, 0, 0, 0, 0, 0, 0, 0, 0, 0, 0, 0, 0, 0, 0, 0, 0, 0, 0, 0, 0, 0, 0, 0, 0, 0, 0, 0, 0, 0, 0, 0, 0, 0, 0, 0, 0, 0, 0, 0, 0, 0, 0, 0, 0, 0, 0, 0, 0, 0, 0, 0, 0, 0, 0, 0, 0, 0, 1, 0, 0, 0, 0, 0, 0, 0, 0, 0, 0, 0, 0, 0, 0, 0, 0, 0, 0, 0, 0, 0, 0, 0, 0, 0, 0, 0, 0, 0, 0, 0, 0, 0, 0, 0, 0, 0, 0, 0, 0, 0, 0, 0, 0, 0, 0, 0, 0, 0, 0, 0, 0, 0, 0, 0, 0, 0, 0, 0, 0, 1, 0, 0, 0, 0, 1, 0, 0, 1, 0, 0, 0, 0, 0, 0, 0, 0, 0, 0, 0, 0, 0, 1, 0, 0, 0, 0, 0, 0, 1, 0, 0, 0, 0, 0, 0, 0, 0, 0, 0, 0, 0, 0, 0, 0, 0, 0, 0, 0, 0, 0, 0, 0, 0, 0, 0, 0, 0, 0, 0, 0, 0, 0, 0, 1, 0, 0, 0, 0, 0, 0, 0, 0, 0, 0, 0, 0, 0, 0, 0, 0, 0, 0, 0, 0, 0, 0, 0, 0, 0, 0, 0, 0, 0, 0, 0, 0, 0, 0, 0, 0, 0, 0, 0, 0, 0, 0, 0, 1, 0, 0, 0, 0, 0, 0, 1, 0, 0, 0, 0, 0, 0, 0, 1, 0, 0, 0, 0, 0, 0, 0, 0, 0, 0, 0, 0, 0, 1, 0, 0, 0, 0, 0, 0, 1, 0, 0, 0, 0, 0, 0, 0, 0, 0, 0, 0, 0, 0, 0, 0, 0, 0, 0, 0, 0, 0, 1, 0, 0, 0, 0, 0, 0, 0, 0, 0, 0, 0, 0, 0, 0, 0, 0, 0, 0, 0, 0, 0, 0, 0, 0, 0, 0, 0, 0, 0, 0, 0, 0, 0, 0, 0, 0, 0, 0, 0, 0, 0, 0, 0, 0, 0, 0, 0, 0, 0, 0, 0, 0, 0, 0, 0, 1, 0, 0, 0, 0, 0, 0, 0, 0, 1, 0, 0, 1, 0, 0, 0, 0, 0, 0, 0, 0, 0, 0, 0, 0, 1, 0, 0, 0, 0, 0, 0, 0, 0, 0, 0, 0, 0, 0, 0, 0, 0, 0, 0, 0, 0, 0, 0, 0, 0, 0, 0, 0, 0, 0, 0, 0, 0, 0, 0, 0, 0, 0, 0, 0, 0, 0, 0, 0, 0, 0, 0, 1, 0, 0, 0, 0, 0, 0, 0, 0, 0, 0, 0, 0, 0, 0, 0, 0, 0, 0, 0, 0, 0, 0, 0, 0, 1, 0, 0, 0, 0, 0, 0, 0, 0, 0, 0, 0, 0, 0, 0, 0, 0, 1, 0, 0, 0, 0, 0, 0, 0, 0, 0, 0, 0, 0, 0, 0, 0, 0, 0, 0, 0, 0, 0, 0, 0, 0, 0, 0, 0, 0, 0, 0, 0, 0, 0, 0, 0, 0, 0, 0, 0, 0, 0, 0, 0, 0, 0, 0, 0, 0, 0, 0, 0, 0, 0, 0, 0, 1, 0, 0, 0, 0, 0, 0, 0, 0, 0, 0, 1, 0, 0, 0, 0, 0, 0, 0, 0, 0, 0, 0, 0, 0, 0, 0, 0, 0, 0, 0, 0, 0, 0, 0, 0, 0, 0, 0, 0, 0, 0, 0, 0, 0, 0, 0, 0, 0, 0, 0, 0, 0, 0, 0, 0, 0, 0, 0, 0, 0, 0, 0, 0, 0, 0, 0, 0, 0, 0, 0, 0, 0, 0, 0, 0, 0, 0, 0, 0, 0, 0, 0, 0, 0, 0, 0, 0, 0, 0, 0, 0, 0, 0, 1, 0, 0, 0, 0, 0, 0, 0, 0, 0, 0, 0, 0, 0, 0, 0, 0, 0, 0, 0, 0, 0, 0, 1, 0, 0, 0, 0, 0, 0, 0, 0, 0, 0, 0, 0, 0, 0, 0, 0, 0, 0, 0, 0, 0, 0, 0, 0, 0, 0, 0, 0, 0, 0, 0, 0, 0, 0, 0, 0, 0, 0, 0, 0, 0, 0, 0, 0, 0, 0, 0, 0, 0, 0, 0, 0, 1, 0, 0, 0, 0, 0, 0, 0, 0, 0, 0, 0, 0, 0, 0, 0, 0, 0, 0, 0, 0, 0, 1, 0, 0, 0, 0, 0, 1, 0, 0, 0, 0, 0, 0, 0, 0, 0, 0, 0, 0, 0, 0, 0, 0, 0, 0, 0, 0, 0, 0, 0, 0, 0, 0, 0, 0, 0, 0, 0, 0, 0, 0, 0, 0, 0, 0, 0, 0, 0, 0, 0, 0, 0, 0, 0, 0, 0, 0, 0, 0, 0, 0, 0, 0, 0, 0, 0, 0, 0, 0, 0, 0, 0, 0, 0, 0, 0, 0, 0, 0, 0, 0, 0, 0, 0, 0, 1, 0, 0, 0, 0, 0, 0, 0, 0, 0, 0, 0, 0, 1, 0, 0, 0, 0, 0, 0, 0, 0, 0, 0, 0, 0, 0, 0, 0, 0, 0, 0, 0, 0, 0, 0, 1, 0, 0, 0, 0, 0, 0, 0, 1, 0, 0, 0, 1, 0, 0, 0, 0, 0, 0, 0, 0, 0, 0, 0, 0, 0, 0, 0, 0, 0, 0, 0, 1, 0, 0, 0, 0, 0, 0, 0, 0, 0, 0, 0, 1, 0, 0, 0, 0, 0, 0, 0, 0, 0, 0, 0, 0, 0, 0, 0, 0, 0, 0, 0, 0, 0, 0, 0, 0, 1, 0, 0, 0, 0, 1, 0, 0, 0, 0, 0, 0, 0, 0, 0, 0, 0, 0, 0, 0, 0, 0, 0, 0, 0, 0, 0, 0, 0, 0, 0, 0, 0, 0, 0, 0, 0, 0, 1, 0, 0, 0, 0, 0, 0, 0, 0, 0, 0, 0, 0, 0, 0, 0, 0, 0, 0, 0, 0, 0, 0, 0, 0, 0, 0, 0, 0, 0, 0, 0, 0, 0, 0, 0, 0, 0, 0, 0, 0, 0, 0, 0, 0, 0, 0, 0, 0, 0, 1, 0, 0, 0, 0, 0, 0, 0, 0, 0, 0, 0, 0, 0, 0, 0, 0, 0, 0, 0, 0, 0, 0, 0, 0, 0, 0, 0, 0, 0, 0, 0, 0, 0, 0, 0, 0, 0, 0, 1, 0, 1, 0, 0, 0, 0, 0, 0, 0, 0, 0, 0, 0, 0, 0, 0, 0, 0, 0, 0, 0, 0, 0, 0, 0, 0, 0, 0, 0, 0, 0, 0, 0, 0, 0, 0, 0, 0, 0, 0, 0, 0, 0, 0, 0, 0, 0, 0, 0, 0, 0, 0, 0, 0, 0, 0, 1, 0, 0, 0, 0, 0, 0, 0, 0, 0, 0, 0, 0, 0, 0, 0, 0, 0, 0, 0, 0, 0, 0, 0, 0, 0, 0, 0, 0, 0, 1, 0, 0, 0, 0, 0, 0, 0, 0, 0, 0, 0, 0, 0, 0, 0, 0, 0, 0, 0, 0, 0, 0, 0, 0, 0, 0, 0, 0, 0, 0, 0, 0, 0, 0, 0, 0, 0, 0, 0, 0, 0, 0, 0, 0, 0, 0, 0, 0, 0, 0, 0, 0, 0, 0, 0, 0, 0, 0, 0, 0, 0, 0, 0, 0, 0, 0, 0, 0, 0, 0, 0, 0, 0, 0, 0, 0, 0, 0, 0, 0, 0, 0, 0, 0, 0, 0, 0, 0, 0, 0, 0, 0, 0, 0, 0, 0, 0, 0, 0, 0, 0, 0, 0, 0, 0, 0, 0, 0, 0, 0, 0, 0, 0, 0, 0, 0, 0, 0, 0, 0, 0, 0, 0, 0, 0, 0, 0, 0, 0, 0, 0, 0, 0, 0, 0, 0, 0, 0, 0, 0, 0, 0, 0, 0, 0, 0, 0, 0, 0, 0, 0, 0, 1, 0, 0, 0, 0, 0, 0, 0, 0, 0, 0, 0, 0, 0, 0, 0, 0, 0, 0, 0, 0, 0, 0, 0, 0, 0, 0, 0, 0, 0, 0, 0, 0, 0, 0, 0, 0, 0, 0, 0, 0, 0, 0, 0, 0, 0, 0, 0, 0, 0, 0, 0, 0, 0, 0, 0, 0, 1, 0, 0, 0, 0, 0, 0, 0, 0, 0, 0, 0, 0, 0, 0, 0, 0, 0, 0, 0, 0, 0, 0, 0, 1, 0, 0, 1, 0, 0, 0, 0, 0, 0, 0, 0, 0, 0, 0, 0, 0, 0, 0, 0, 0, 0, 0, 0, 0, 0, 0, 0, 0, 0, 0, 0, 0, 0, 0, 0, 0, 0, 0, 0, 0, 0, 0, 0, 0, 0, 0, 0, 0, 0, 0, 0, 0, 0, 0, 0, 0, 0, 0, 0, 0, 0, 0, 0, 0, 0, 0, 1, 0, 0, 0, 0, 0, 0, 0, 0, 0, 0, 0, 0, 0, 0, 0, 0, 0, 0, 0, 0, 0, 0, 0, 0, 0, 0, 0, 0, 0, 0, 0, 0, 0, 0, 0, 0, 0, 0, 0, 0, 0, 0, 0, 0, 0, 0, 0, 0, 0, 0, 0, 0, 0, 0, 0, 0, 0, 0, 0, 0, 0, 0, 0, 0, 1, 0, 0, 0, 0, 0, 0, 0, 0, 0, 0, 0, 0, 0, 0, 0, 0, 0, 0, 0, 0, 0, 0, 0, 0, 0, 0, 0, 0, 0, 0, 0, 0, 0, 0, 0, 0, 0, 0, 0, 0, 0, 0, 0, 0, 0, 0, 0, 0, 0, 0, 0, 0, 0, 0, 0, 0, 0, 0, 0, 0, 0, 0, 0, 0, 0, 0, 0, 0, 0, 0, 0, 0, 0, 0, 0, 0, 0, 0, 0, 0, 0, 0, 0, 0, 0, 0, 0, 0, 0, 0, 0, 0, 0, 0, 0, 1, 0, 0, 0, 0, 0, 0, 0, 0, 0, 0, 0, 0, 0, 0, 0, 0, 0, 0, 0, 0, 0, 0, 0, 0, 0, 0, 0, 0, 0, 0, 0, 0, 0, 0, 0, 0, 0, 0, 0, 0, 0, 0, 0, 0, 0, 0, 0, 0, 0, 0, 0, 0, 0, 0, 0, 0, 0, 0, 0, 0, 0, 0, 0, 0, 0, 0, 0, 0, 0, 1, 0, 0, 0, 1, 0, 0, 0, 0, 0, 0, 0, 0, 0, 0, 0, 0, 0, 0, 0, 0, 0, 0, 0, 0, 0, 0, 0, 0, 0, 0, 0, 0, 0, 0, 0, 0, 0, 0, 1, 0, 0, 0, 0, 0, 0, 0, 0, 0, 0, 0, 0, 0, 0, 0, 0, 0, 0, 0, 0, 0, 0, 0, 0, 0, 0, 0, 0, 0, 0, 0, 0, 0, 0, 0, 0, 0, 0, 0, 0, 0, 0, 0, 0, 0, 0, 0, 0, 0, 0, 0, 0, 0, 0, 0, 0, 0, 0, 0, 1, 0, 0, 0, 0, 0, 0, 0, 1, 0, 0, 0, 0, 0, 0, 0, 0, 0, 0, 0, 0, 0, 1, 0, 0, 0, 0, 0, 0, 0, 0, 1, 0, 0, 0, 0, 0, 0, 0, 0, 0, 0, 0, 0, 0, 0, 0, 0, 0, 0, 0, 0, 0, 0, 0, 0, 0, 0, 0, 0, 0, 0, 0, 0, 0, 0, 0, 0, 0, 0, 0, 0, 0, 0, 0, 0, 0, 0, 0, 0, 0, 0, 0, 0, 0, 0, 0, 0, 0, 0, 0, 0, 0, 0, 0, 0, 0, 0, 0, 0, 0, 0, 0, 0, 0, 0, 0, 0, 0, 0, 0, 0, 0, 0, 0, 0, 0, 0, 0, 0, 0, 0, 0, 0, 0, 0, 0, 0, 0, 0, 0, 0, 0, 0, 0, 0, 0, 0, 0, 0, 0, 0, 0, 0, 0, 0, 0, 0, 0, 1, 0, 0, 0, 0, 0, 0, 0, 0, 0, 0, 0, 0, 0, 0, 0, 0, 0, 0, 0, 0, 0, 0, 0, 0, 0, 0, 0, 0, 0, 0, 0, 0, 0, 0, 0, 0, 0, 0, 0, 0, 0, 0, 0, 0, 0, 0, 1, 0, 0, 0, 0, 0, 1, 0, 0, 0, 0, 0, 0, 0, 0, 0, 0, 0, 0, 0, 0, 0, 0, 0, 0, 0, 0, 0, 0, 0, 0, 0, 0, 0, 0, 0, 0, 0, 0, 0, 0, 0, 0, 0, 0, 0, 0, 0, 0, 0, 0, 0, 0, 0, 0, 0, 0, 0, 0, 0, 0, 0, 0, 0, 0, 0, 0, 0, 0, 0, 0, 0, 0, 0, 0, 0, 0, 0, 0, 0, 0, 0, 0, 0, 0, 0, 0, 0, 0, 0, 0, 0, 0, 0, 0, 0, 0, 1, 0, 0, 0, 0, 0, 0, 0, 0, 0, 0, 1, 0, 0, 0, 0, 0, 0, 0, 0, 0, 0, 0, 0, 0, 0, 0, 0, 0, 0, 0, 0, 0, 0, 0, 0, 0, 0, 0, 0, 0, 0, 0, 0, 0, 0, 0, 0, 0, 0, 0, 0, 0, 0, 0, 0, 0, 0, 0, 0, 0, 0, 0, 0, 0, 0, 0, 0, 0, 0, 0, 0, 0, 0, 0, 0, 0, 0, 0, 0, 0, 0, 0, 0, 0, 0, 0, 0, 0, 0, 0, 0, 0, 0, 0, 0, 0, 0, 1, 0, 0, 0, 0, 0, 0, 0, 0, 0, 0, 0, 0, 0, 0, 0, 0, 1, 0, 0, 0, 0, 0, 0, 0, 0, 0, 0, 0, 0, 0, 0, 0, 0, 0, 0, 0, 0, 0, 0, 0, 0, 0, 0, 0, 0, 0, 0, 0, 0, 0, 0, 0, 0, 0, 0, 0, 0, 0, 0, 0, 0, 0, 0, 0, 0, 0, 0, 0, 0, 0, 0, 0, 0, 0, 0, 0, 0, 0, 0, 0, 0, 0, 0, 0, 0, 0, 0, 0, 1, 0, 0, 0, 0, 0, 0, 0, 0, 0, 0, 0, 0, 0, 0, 0, 0, 0, 0, 0, 0, 0, 0, 0, 0, 0, 0, 0, 0, 0, 0, 0, 0, 0, 0, 0, 0, 0, 0, 0, 0, 0, 0, 0, 0, 0, 0, 0, 0, 0, 0, 0, 0, 0, 0, 0, 0, 0, 0, 0, 0, 0, 0, 0, 0, 0, 0, 0, 0, 0, 0, 0, 0, 0, 0, 0, 0, 0, 1, 0, 0, 0, 0, 0, 0, 0, 0, 0, 0, 0, 0, 0, 0, 0, 0, 0, 0, 0, 0, 0, 0, 0, 0, 0, 0, 0, 0, 0, 0, 0, 0, 0, 0, 0, 0, 0, 0, 0, 0, 0, 0, 0, 0, 0, 0, 0, 0, 0, 0, 0, 0, 0, 0, 0, 0, 0, 0, 0, 0, 0, 0, 0, 0, 0, 0, 0, 0, 0, 0, 0, 0, 0, 0, 0, 0, 0, 0, 0, 0, 0, 0, 0, 0, 0, 0, 0, 0, 0, 0, 0, 0, 0, 0, 0, 0, 1, 0, 0, 0, 0, 0, 0, 0, 0, 0, 0, 0, 0, 0, 0, 0, 0, 0, 0, 0, 0, 0, 0, 0, 0, 1, 0, 0, 0, 0, 0, 0, 0, 0, 0, 0, 0, 0, 0, 0, 0, 0, 0, 0, 0, 0, 0, 0, 0, 0, 0, 0, 0, 0, 0, 0, 0, 0, 0, 0, 0, 0, 0, 0, 0, 0, 0, 0, 0, 0, 0, 0, 0, 0, 0, 0, 0, 0, 0, 0, 0, 0, 0, 0, 0, 0, 0, 0, 0, 0, 0, 0, 0, 0, 0, 0, 0, 0, 0, 0, 0, 0, 0, 0, 0, 0, 0, 0, 0, 0, 0, 0, 0, 0, 0, 0, 0, 0, 0, 0, 0, 0, 0, 0, 0, 0, 0, 0, 0, 0, 0, 0, 0, 0, 0, 0, 0, 0, 0, 0, 0, 0, 0, 0, 0, 0, 0, 0, 0, 0, 0, 0, 0, 0, 0, 0, 0, 0, 0, 0, 0, 0, 0, 0, 0, 1, 0, 0, 0, 0, 0, 0, 0, 0, 0, 0, 0, 0, 0, 0, 0, 0, 0, 0, 0, 0, 0, 0, 0, 0, 0, 0, 0, 0, 0, 0, 0, 0, 0, 0, 0, 0, 0, 0, 0, 0, 0, 0, 0, 0, 0, 0, 0, 0, 0, 0, 0, 0, 0, 0, 0, 0, 0, 0, 0, 0, 0, 0, 0, 0, 0, 0, 0, 0, 0, 0, 0, 0, 0, 0, 0, 0, 0, 0, 0, 0, 0, 0, 0, 0, 0, 0, 0, 0, 0, 0, 0, 0, 0, 0, 0, 0, 0, 0, 0, 0, 0, 0, 0, 0, 0, 0, 0, 0, 0, 0, 0, 0, 0, 0, 0, 0, 0, 0, 0, 0, 1, 0, 0, 0, 0, 0, 0, 0, 0, 0, 0, 0, 0, 0, 0, 0, 0, 0, 0, 0, 0, 0, 0, 0, 0, 0, 0, 0, 0, 0, 0, 0, 0, 0, 0, 0, 0, 0, 0, 0, 0, 0, 0, 0, 0, 0, 0, 0, 0, 0, 0, 0, 0, 0, 0, 0, 0, 0, 0, 0, 0, 0, 0, 0, 0, 0, 0, 0, 0, 0, 0, 0, 0, 0, 0, 0, 0, 0, 0, 0, 0, 0, 0, 0, 0, 0, 0, 0, 0, 0, 0, 0, 0, 0, 0, 0, 0, 0, 0, 0, 0, 0, 0, 0, 0, 0, 0, 0, 0, 0, 0, 0, 0, 0, 0, 0, 0, 0, 0, 0, 0, 0, 0, 0, 0, 0, 0, 0, 0, 0, 0, 0, 0, 0, 0, 0, 0, 0, 0, 0, 0, 0, 0, 0, 0, 0, 0, 0, 0, 0, 1, 0, 0, 1, 0, 0, 0, 0, 0, 0, 0, 0, 0, 0, 0, 0, 0, 0, 0, 0, 0, 0, 0, 1, 0, 0, 0, 0, 0, 0, 0, 0, 0, 0, 0, 0, 0, 0, 0, 0, 0, 0, 0, 0, 0, 0, 0, 0, 0, 0, 0, 0, 0, 0, 0, 0, 0, 0, 0, 0, 0, 0, 0, 0, 0, 0, 0, 0, 0, 0, 0, 0, 0, 0, 0, 0, 0, 0, 0, 0, 0, 0, 1, 0, 0, 0, 0, 0, 0, 0, 0, 0, 0, 0, 0, 0, 0, 0, 0, 0, 0, 0, 0, 0, 0, 0, 0, 0, 0, 0, 0, 0, 0, 0, 0, 0, 0, 0, 0, 0, 0, 0, 0, 0, 0, 0, 0, 0, 0, 0, 0, 0, 0, 0, 0, 0, 0, 0, 0, 0, 0, 0, 0, 0, 0, 0, 0, 0, 0, 0, 0, 0, 0, 0, 0, 0, 0, 0, 0, 0, 0, 0, 0, 0, 0, 0, 0, 0, 0, 0, 0, 0, 0, 0, 0, 0, 0, 0, 0, 0, 0, 0, 0, 0, 0, 0, 0, 1, 0, 0, 0, 0, 0, 0, 0, 0, 0, 0, 0, 0, 0, 0, 0, 0, 0, 0, 0, 0, 0, 0, 0, 0, 0, 0, 0, 0, 0, 0, 0, 0, 0, 0, 0, 0, 0, 0, 0, 0, 0, 0, 0, 0, 0, 0, 0, 0, 0, 0, 0, 0, 0, 0, 0, 0, 0, 0, 0, 0, 0, 0, 0, 0, 0, 0, 0, 0, 0, 0, 0, 0, 0, 0, 0, 0, 0, 0, 0, 0, 0, 0, 0, 0, 1, 0, 0, 0, 0, 0, 0, 0, 0, 0, 0, 0, 0, 0, 0, 0, 0, 0, 0, 0, 1, 1, 0, 0, 0, 0, 0, 0, 0, 0, 0, 0, 0, 0, 0, 0, 0, 0, 1, 0, 0, 0, 0, 0, 0, 0, 0, 0, 0, 0, 0, 0, 0, 0, 0, 0, 0, 0, 0, 0, 0, 0, 0, 0, 0, 0, 0, 0, 0, 0, 0, 0, 0, 0, 0, 0, 0, 0, 0, 0, 0, 0, 0, 0, 0, 0, 0, 0, 0, 0, 0, 0, 0, 0, 0, 0, 0, 0, 0, 0, 0, 0, 0, 0, 0, 0, 0, 0, 0, 0, 0, 0, 0, 0, 0, 0, 0, 0, 0, 0, 0, 0, 0, 0, 0, 0, 0, 0, 0, 0, 0, 0, 0, 1, 0, 0, 0, 0, 0, 0, 0, 0, 0, 0, 0, 0, 0, 0, 0, 0, 0, 0, 0, 0, 0, 0, 0, 0, 0, 0, 1, 0, 0, 0, 0, 0, 0, 0, 0, 0, 0, 0, 0, 0, 0, 0, 0, 0, 0, 0, 0, 0, 0, 0, 0, 0, 0, 0, 0, 0, 0, 0, 0, 0, 0, 1, 0, 0, 0, 0, 1, 0, 0, 0, 0, 0, 0, 0, 0, 0, 0, 0, 0, 0, 0, 0, 0, 0, 0, 0, 0, 0, 0, 0, 0, 0, 0, 0, 0, 0, 0, 0, 0, 0, 0, 0, 0, 0, 0, 0, 0, 0, 0, 0, 0, 0, 0, 0, 0, 0, 0, 0, 0, 0, 0, 0, 0, 0, 0, 0, 0, 0, 0, 1, 0, 0, 0, 0, 0, 0, 0, 0, 0, 0, 0, 0, 0, 0, 0, 0, 0, 0, 0, 0, 0, 0, 0, 0, 0, 0, 0, 0, 0, 0, 0, 0, 0, 0, 0, 0, 0, 0, 0, 0, 0, 0, 0, 0, 0, 0, 0, 0, 0, 0, 0, 0, 0, 0, 0, 0, 0, 0, 0, 0, 0, 0, 0, 0, 0, 0, 0, 0, 0, 0, 0, 0, 0, 0, 0, 0, 0, 0, 0, 0, 0, 0, 0, 0, 0, 0, 0, 0, 0, 0, 1, 0, 0, 0, 0, 0, 0, 0, 0, 0, 0, 0, 0, 0, 0, 0, 0, 0, 0, 0, 0, 0, 0, 0, 0, 0, 0, 0, 0, 0, 0, 0, 0, 0, 1, 0, 0, 0, 0, 1, 0, 0, 0, 0, 0, 0, 0, 0, 0, 0, 0, 0, 0, 0, 0, 0, 0, 0, 0, 0, 0, 0, 0, 0, 0, 0, 0, 0, 0, 0, 0, 0, 0, 0, 0, 0, 0, 0, 0, 0, 0, 0, 0, 0, 0, 0, 0, 0, 0, 0, 1, 0, 0, 0, 0, 0, 0, 0, 0, 0, 0, 0, 0, 0, 0, 0, 0, 0, 0, 0, 0, 0, 0, 0, 0, 0, 0, 0, 0, 0, 0, 0, 0, 0, 0, 0, 0, 0, 0, 0, 0, 0, 0, 0, 0, 1, 0, 0, 0, 0, 0, 0, 0, 0, 0, 0, 0, 0, 0, 0, 0, 0, 0, 0, 0, 0, 0, 0, 0, 0, 0, 0, 0, 0, 0, 0, 0, 0, 0, 0, 1, 0, 0, 0, 0, 0, 0, 0, 0, 0, 0, 0, 0, 0, 0, 0, 0, 0, 0, 0, 0, 0, 0, 0, 0, 0, 0, 0, 0, 0, 0, 0, 0, 0, 0, 0, 0, 0, 0, 0, 0, 0, 0, 0, 0, 0, 0, 0, 0, 0, 0, 0, 0, 0, 0, 0, 0, 0, 0, 0, 0, 0, 0, 0, 0, 0, 0, 0, 0, 0, 0, 0, 0, 0, 0, 0, 0, 0, 0, 0, 0, 0, 0, 0, 0, 0, 0, 0, 0, 0, 0, 0, 0, 0, 0, 0, 0, 0, 0, 0, 0, 0, 0, 0, 0, 0, 0, 0, 0, 0, 0, 0, 0, 0, 0, 0, 0, 0, 0, 0, 0, 0, 0, 0, 0, 0, 0, 0, 0, 0, 0, 0, 0, 0, 0, 0, 0, 0, 0, 0, 0, 0, 0, 0, 0, 0, 0, 0, 0, 0, 0, 0, 1, 0, 0, 0, 0, 0, 0, 0, 0, 0, 0, 0, 1, 0, 0, 0, 0, 0, 0, 0, 0, 0, 0, 0, 0, 0, 0, 0, 0, 0, 0, 0, 0, 0, 0, 0, 0, 0, 0, 0, 0, 0, 0, 0, 0, 0, 0, 0, 0, 0, 0, 0, 0, 0, 0, 0, 0, 0, 0, 0, 0, 0, 0, 0, 0, 0, 0, 0, 0, 0, 0, 0, 0, 0, 0, 0, 0, 0, 0, 0, 0, 0, 0, 0, 0, 0, 0, 0, 0, 0, 0, 0, 0, 0, 0, 0, 0, 0, 0, 0, 0, 0, 0, 0, 0, 0, 0, 0, 0, 0, 0, 0, 0, 0, 0, 0, 0, 0, 0, 0, 0, 0, 0, 0, 0, 0, 1, 0, 0, 0, 0, 0, 0, 0, 0, 0, 0, 0, 0, 0, 0, 0, 0, 0, 0, 0, 0, 0, 0, 0, 0, 0, 0, 0, 0, 1, 0, 0, 0, 0, 0, 0, 0, 0, 0, 0, 0, 0, 0, 0, 0, 0, 0, 0, 0, 1, 0, 0, 0, 0, 0, 0, 0, 0, 0, 0, 1, 0, 0, 0, 0, 0, 0, 0, 0, 0, 0, 0, 0, 0, 0, 0, 0, 0, 0, 0, 0, 0, 0, 0, 0, 0, 0, 0, 0, 0, 0, 0, 0, 0, 0, 0, 0, 0, 0, 0, 0, 0, 0, 0, 0, 0, 0, 0, 0, 0, 0, 0, 0, 0, 0, 0, 1, 0, 0, 0, 0, 1, 0, 0, 0, 0, 0, 0, 0, 0, 0, 0, 0, 0, 0, 0, 0, 0, 0, 0, 0, 0, 0, 0, 0, 0, 0, 0, 0, 0, 0, 0, 0, 0, 0, 0, 0, 0, 0, 0, 0, 0, 0, 0, 0, 0, 0, 0, 0, 0, 0, 0, 0, 0, 0, 1, 0, 0, 0, 0, 0, 0, 0, 0, 0, 0, 0, 0, 0, 0, 0, 0, 0, 1, 0, 0, 0, 0, 0, 0, 0, 0, 0, 0, 0, 0, 0, 0, 0, 0, 0, 0, 0, 0, 0, 0, 0, 1, 0, 0, 0, 0, 0, 0, 0, 0, 0, 0, 0, 0, 0, 0, 0, 0, 0, 0, 0, 0, 0, 0, 0, 0, 0, 0, 0, 0, 0, 0, 0, 0, 0, 0, 0, 0, 0, 0, 0, 0, 0, 0, 0, 0, 0, 0, 0, 0, 0, 0, 0, 0, 0, 0, 0, 0, 0, 1, 1, 0, 0, 0, 0, 0, 0, 0, 0, 0, 0, 0, 0, 0, 0, 0, 0, 0, 0, 0, 0, 0, 0, 0, 0, 0, 0, 0, 0, 0, 0, 0, 0, 0, 0, 0, 0, 0, 0, 0, 0, 0, 0, 0, 0, 0, 0, 0, 0, 0, 0, 0, 0, 0, 0, 0, 0, 0, 0, 0, 0, 0, 0, 0, 0, 0, 0, 0, 0, 0, 0, 0, 0, 0, 0, 0, 0, 0, 0, 0, 0, 0, 0, 0, 0, 0, 0, 0, 0, 0, 0, 0, 0, 0, 0, 0, 0, 0, 0, 0, 0, 0, 0, 0, 0, 0, 0, 0, 0, 0, 0, 0, 0, 0, 0, 0, 0, 0, 0, 0, 0, 0, 0, 0, 0, 0, 0, 0, 0, 0, 0, 0, 0, 0, 0, 0, 0, 0, 0, 0, 0, 0, 0, 0, 0, 0, 0, 0, 0, 0, 0, 0, 0, 0, 0, 0, 0, 0, 0, 0, 0, 0, 0, 0, 1, 0, 0, 0, 0, 0, 0, 0, 1, 0, 0, 0, 0, 0, 0, 0, 0, 0, 0, 0, 0, 0, 0, 0, 0, 0, 0, 0, 0, 0, 0, 0, 0, 0, 1, 0, 0, 0, 0, 0, 0, 0, 0, 0, 0, 0, 0, 0, 0, 0, 0, 0, 0, 0, 0, 0, 0, 0, 0, 0, 0, 0, 0, 0, 0, 0, 0, 1, 0, 0, 0, 0, 0, 0, 0, 0, 0, 0, 0, 0, 0, 0, 0, 0, 0, 0, 0, 0, 0, 0, 0, 0, 0, 0, 0, 0, 0, 0, 0, 0, 0, 0, 0, 0, 0, 0, 0, 0, 0, 0, 0, 0, 0, 0, 0, 0, 0, 0, 0, 0, 0, 0, 0, 0, 0, 0, 0, 0, 1, 1, 0, 0, 0, 0, 0, 0, 0, 0, 0, 0, 0, 0, 0, 0, 0, 0, 0, 0, 0, 0, 0, 0, 0, 0, 0, 0, 0, 0, 0, 0, 0, 0, 0, 0, 0, 0, 0, 0, 0, 0, 0, 0, 0, 0, 0, 0, 0, 0, 0, 0, 0, 0, 0, 0, 0, 0, 0, 0, 0, 0, 0, 0, 0, 0, 0, 0, 0, 0, 0, 0, 0, 0, 0, 0, 0, 0, 0, 0, 0, 0, 0, 0, 0, 0, 0, 0, 0, 0, 0, 0, 0, 0, 0, 0, 0, 0, 0, 0, 0, 0, 0, 0, 0, 0, 0, 0, 0, 0, 0, 0, 0, 0, 0, 0, 0, 0, 0, 0, 0, 0, 0, 0, 0, 1, 0, 0, 0, 0, 0, 0, 1, 0, 0, 0, 0, 0, 0, 0, 0, 0, 0, 0, 0, 0, 0, 0, 0, 0, 0, 0, 0, 0, 0, 0, 0, 0, 1, 0, 0, 0, 0, 0, 0, 0, 0, 0, 0, 0, 0, 0, 0, 0, 0, 0, 0, 0, 0, 0, 0, 0, 0, 0, 0, 0, 0, 0, 0, 0, 0, 0, 0, 0, 0, 0, 0, 0, 0, 0, 0, 0, 0, 0, 0, 0, 0, 0, 0, 0, 0, 0, 0, 0, 0, 0, 0, 0, 0, 0, 0, 0, 0, 0, 0, 0, 0, 0, 0, 0, 0, 0, 0, 0, 0, 0, 0, 0, 0, 0, 0, 0, 0, 0, 0, 0, 0, 0, 0, 0, 0, 0, 0, 0, 0, 0, 0, 0, 0, 0, 0, 0, 0, 0, 0, 0, 0, 0, 0, 0, 0, 0, 0, 0, 0, 0, 0, 0, 0, 0, 0, 0, 0, 0, 0, 0, 0, 0, 0, 0, 0, 0, 0, 0, 0, 0, 0, 1, 0, 0, 0, 0, 0, 0, 0, 0, 0, 0, 0, 0, 0, 0, 0, 0, 0, 0, 0, 0, 0, 0, 0, 0, 0, 0, 0, 0, 0, 0, 0, 0, 0, 0, 0, 0, 0, 0, 0, 0, 0, 0, 0, 0, 0, 0, 0, 0, 0, 0, 0, 0, 0, 0, 0, 0, 0, 0, 0, 0, 0, 0, 0, 0, 0, 0, 0, 0, 0, 0, 0, 0, 0, 0, 0, 0, 0, 0, 0, 0, 0, 0, 0, 0, 0, 0, 0, 0, 0, 0, 0, 0, 1, 0, 0, 0, 0, 0, 0, 0, 0, 0, 0, 0, 0, 0, 0, 0, 0, 0, 0, 0, 0, 0, 0, 0, 0, 0, 0, 0, 0, 0, 0, 0, 0, 0, 0, 0, 0, 0, 0, 0, 0, 0, 0, 0, 0, 0, 0, 0, 0, 0, 0, 0, 0, 0, 0, 0, 0, 0, 0, 0, 0, 0, 0, 0, 0, 0, 0, 0, 0, 0, 0, 0, 0, 0, 0, 0, 0, 0, 0, 0, 0, 0, 0, 0, 0, 0, 0, 0, 0, 0, 0, 0, 0, 0, 0, 0, 0, 0, 0, 0, 0, 0, 0, 0, 0, 0, 0, 0, 0, 0, 0, 0, 0, 0, 0, 0, 0, 0, 0, 0, 0, 0, 0, 0, 0, 0, 0, 0, 0, 0, 0, 0, 0, 0, 0, 0, 0, 0, 0, 0, 0, 0, 0, 0, 0, 0, 0, 0, 0, 1, 0, 0, 1, 0, 0, 0, 0, 0, 0, 0, 0, 0, 0, 0, 0, 0, 0, 0, 0, 0, 0, 0, 0, 0, 0, 0, 0, 0, 0, 0, 0, 0, 0, 0, 0, 0, 0, 0, 0, 0, 0, 0, 0, 0, 0, 0, 0, 0, 0, 0, 1, 0, 0, 0, 0, 0, 0, 0, 0, 0, 0, 0, 0, 0, 0, 0, 0, 0, 0, 0, 0, 1, 0, 0, 0, 0, 0, 0, 1, 0, 0, 0, 0, 0, 0, 0, 0, 0, 0, 0, 0, 0, 0, 0, 0, 0, 0, 0, 0, 0, 0, 0, 0, 0, 0, 0, 0, 0, 0, 0, 0, 0, 0, 0, 0, 0, 0, 0, 0, 0, 0, 0, 0, 0, 0, 0, 0, 0, 0, 0, 0, 0, 0, 0, 0, 0, 0, 0, 0, 0, 1, 0, 0, 0, 0, 0, 0, 0, 0, 0, 0, 0, 0, 0, 0, 0, 0, 0, 0, 0, 0, 0, 0, 0, 0, 0, 0, 0, 0, 0, 0, 0, 0, 0, 0, 0, 0, 0, 0, 0, 0, 0, 0, 0, 0, 0, 0, 0, 0, 0, 0, 0, 1, 0, 0, 0, 0, 0, 0, 0, 0, 0, 0, 0, 0, 0, 0, 0, 0, 0, 0, 0, 0, 0, 0, 0, 0, 0, 0, 0, 0, 0, 0, 0, 0, 0, 0, 0, 0, 0, 0, 0, 0, 0, 0, 0, 0, 0, 0, 0, 0, 1, 0, 0, 0, 0, 0, 0, 0, 0, 0, 0, 0, 0, 0, 0, 0, 0, 0, 0, 0, 0, 0, 0, 0, 0, 0, 0, 0, 0, 0, 0, 0, 0, 0, 0, 0, 0, 0, 0, 0, 0, 0, 0, 0, 0, 0, 0, 0, 0, 0, 0, 0, 0, 0, 0, 0, 0, 0, 0, 0, 0, 0, 0, 0, 0, 0, 0, 0, 0, 0, 0, 0, 0, 0, 0, 0, 0, 0, 0, 0, 0, 0, 0, 0, 0, 0, 0, 0, 0, 0, 0, 0, 0, 0, 0, 0, 0, 0, 0, 0, 0, 0, 0, 0, 0, 0, 0, 0, 0, 0, 0, 0, 0, 0, 0, 0, 0, 0, 1, 0, 0, 0, 0, 0, 0, 0, 0, 0, 0, 0, 0, 0, 0, 0, 0, 0, 0, 0, 0, 0, 0, 0, 0, 0, 0, 0, 1, 0, 0, 0, 0, 0, 0, 1, 0, 0, 0, 0, 0, 0, 0, 0, 0, 0, 0, 0, 0, 0, 0, 0, 0, 0, 0, 0, 0, 0, 0, 0, 0, 0, 1, 0, 0, 0, 0, 0, 0, 0, 0, 0, 0, 0, 0, 0, 0, 0, 0, 0, 0, 0, 0, 0, 0, 0, 0, 0, 0, 0, 0, 0, 0, 0, 0, 0, 0, 0, 0, 0, 0, 0, 0, 0, 0, 0, 0, 0, 0, 0, 0, 0, 0, 0, 0, 0, 0, 0, 0, 0, 0, 0, 0, 0, 0, 0, 0, 0, 0, 0, 0, 0, 0, 1, 0, 1, 0, 0, 0, 0, 0, 0, 0, 0, 0, 0, 0, 0, 0, 0, 0, 0, 0, 0, 0, 0, 0, 0, 0, 0, 0, 0, 0, 0, 0, 0, 0, 0, 0, 0, 0, 0, 0, 0, 0, 0, 0, 0, 0, 0, 0, 0, 0, 0, 0, 0, 0, 0, 0, 0, 0, 0, 0, 0, 0, 0, 0, 0, 0, 0, 0, 0, 0, 0, 0, 0, 0, 0, 0, 0, 0, 0, 1, 0, 0, 0, 0, 0, 0, 0, 0, 0, 0, 0, 0, 0, 0, 0, 0, 0, 0, 0, 0, 0, 0, 0, 0, 0, 0, 0, 0, 0, 0, 0, 0, 0, 0, 0, 0, 0, 0, 0, 0, 0, 0, 0, 0, 0, 0, 0, 0, 0, 0, 0, 0, 1, 0, 0, 0, 0, 0, 0, 0, 0, 0, 0, 0, 0, 0, 0, 0, 0, 0, 0, 0, 0, 0, 0, 0, 0, 0, 0, 0, 0, 0, 0, 0, 0, 0, 0, 0, 0, 0, 0, 0, 0, 0, 0, 0, 0, 0, 0, 0, 0, 0, 0, 0, 0, 0, 0, 0, 0, 0, 0, 0, 0, 0, 0, 0, 0, 0, 0, 0, 0, 0, 0, 0, 0, 0, 0, 0, 0, 0, 0, 0, 0, 0, 0, 0, 0, 0, 0, 0, 0, 0, 0, 0, 0, 1, 0, 0, 0, 0, 0, 0, 0, 0, 0, 0, 0, 0, 0, 0, 0, 0, 0, 0, 0, 0, 0, 0, 0, 0, 0, 0, 0, 0, 0, 0, 0, 0, 0, 0, 0, 0, 0, 0, 0, 0, 1, 0, 0, 0, 0, 0, 0, 0, 0, 0, 0, 0, 0, 0, 0, 0, 0, 0, 0, 0, 0, 0, 0, 0, 0, 0, 0, 0, 0, 0, 0, 0, 0, 0, 0, 0, 0, 0, 0, 0, 0, 0, 0, 0, 0, 0, 0, 0, 0, 0, 0, 0, 0, 0, 0, 0, 0, 0, 0, 0, 0, 1, 0, 0, 0, 0, 0, 0, 0, 0, 0, 0, 0, 0, 0, 0, 0, 0, 0, 0, 0, 0, 0, 0, 0, 0, 0, 0, 0, 0, 1, 0, 0, 0, 0, 0, 0, 0, 0, 0, 0, 0, 0, 0, 0, 0, 0, 0, 0, 0, 0, 0, 0, 0, 0, 0, 0, 0, 0, 0, 0, 0, 0, 1, 0, 0, 0, 0, 0, 0, 0, 0, 0, 0, 1, 0, 0, 0, 0, 0, 0, 0, 0, 0, 0, 0, 0, 0, 0, 0, 0, 0, 0, 0, 0, 0, 0, 1, 0, 0, 1, 0, 0, 0, 0, 0, 0, 0, 0, 0, 0, 0, 0, 0, 0, 0, 0, 0, 0, 0, 0, 0, 0, 0, 0, 1, 0, 0, 0, 0, 0, 0, 0, 0, 0, 0, 0, 0, 0, 1, 1, 0, 0, 0, 0, 0, 1, 0, 0, 0, 0, 0, 0, 0, 0, 0, 0, 0, 0, 0, 0, 0, 0, 0, 0, 0, 0, 0, 0, 0, 0, 0, 0, 0, 0, 0, 0, 0, 0, 0, 0, 0, 0, 0, 0, 0, 0, 0, 0, 0, 0, 0, 0, 0, 0, 0, 0, 0, 0, 0, 0, 0, 0, 0, 0, 0, 0, 0, 0, 0, 0, 0, 0, 0, 0, 0, 0, 0, 0, 0, 0, 0, 0, 0, 0, 0, 0, 0, 0, 0, 0, 0, 0, 0, 0, 0, 0, 0, 0, 0, 0, 0, 0, 0, 0, 0, 0, 0, 0, 0, 0, 0, 0, 0, 0, 0, 0, 0, 0, 0, 0, 0, 0, 0, 0, 0, 0, 0, 0, 0, 0, 0, 0, 1, 0, 0, 0, 0, 0, 0, 0, 0, 0, 0, 0, 0, 0, 1, 0, 0, 0, 0, 0, 0, 0, 0, 0, 0, 0, 0, 0, 0, 0, 0, 0, 0, 0, 0, 0, 0, 0, 0, 0, 0, 0, 0, 0, 0, 0, 0, 0, 0, 0, 0, 0, 0, 0, 0, 0, 0, 0, 0, 0, 0, 0, 0, 0, 0, 0, 0, 0, 0, 0, 0, 0, 0, 0, 0, 0, 0, 0, 0, 0, 0, 0, 0, 0, 0, 0, 0, 0, 0, 0, 0, 0, 0, 0, 0, 0, 0, 0, 0, 0, 0, 0, 0, 0, 0, 0, 0, 0, 0, 0, 0, 0, 0, 0, 0, 0, 0, 0, 0, 0, 0, 0, 0, 0, 0, 0, 0, 0, 0, 0, 0, 0, 0, 0, 0, 0, 0, 0, 0, 0, 0, 0, 0, 0, 0, 0, 0, 0, 0, 0, 0, 0, 0, 0, 0, 0, 0, 0, 0, 1, 0, 0, 0, 0, 0, 0, 0, 0, 0, 0, 0, 0, 0, 0, 0, 0, 0, 0, 0, 0, 0, 0, 0, 0, 0, 0, 0, 0, 0, 0, 0, 0, 0, 0, 0, 0, 0, 0, 0, 0, 0, 0, 0, 1, 0, 0, 0, 0, 0, 0, 0, 0, 0, 0, 0, 0, 0, 0, 0, 0, 0, 0, 0, 0, 0, 0, 0, 0, 0, 0, 0, 0, 0, 1, 0, 0, 0, 0, 0, 0, 0, 0, 0, 0, 0, 0, 0, 0, 0, 0, 0, 0, 0, 0, 0, 0, 0, 0, 0, 0, 0, 0, 0, 0, 0, 0, 0, 0, 0, 0, 0, 0, 0, 0, 0, 0, 0, 0, 0, 0, 1, 0, 0, 0, 0, 0, 0, 0, 0, 0, 0, 0, 0, 0, 0, 0, 0, 0, 0, 0, 0, 0, 0, 0, 0, 0, 0, 1, 0, 0, 0, 0, 0, 0, 0, 0, 0, 0, 0, 0, 0, 0, 0, 0, 0, 0, 1, 0, 0, 0, 0, 0, 0, 0, 0, 0, 0, 0, 0, 0, 0, 0, 0, 0, 0, 0, 0, 0, 0, 0, 0, 0, 0, 0, 0, 0, 0, 0, 0, 0, 0, 0, 0, 0, 0, 0, 0, 0, 0, 0, 0, 0, 0, 0, 0, 0, 0, 0, 0, 0, 0, 0, 0, 0, 0, 1, 0, 0, 0, 0, 0, 0, 0, 0, 0, 0, 0, 0, 0, 0, 0, 0, 0, 0, 0, 0, 0, 0, 0, 0, 0, 0, 0, 0, 0, 0, 1, 0, 0, 0, 0, 0, 0, 0, 0, 0, 0, 0, 0, 0, 0, 0, 0, 0, 0, 0, 0, 0, 0, 0, 0, 0, 0, 0, 0, 0, 0, 0, 0, 0, 0, 0, 0, 0, 0, 0, 0, 0, 0, 0, 0, 0, 0, 0, 0, 0, 0, 0, 0, 0, 0, 0, 0, 0, 0, 0, 0, 0, 0, 0, 0, 0, 0, 0, 0, 0, 0, 0, 0, 0, 1, 0, 0, 0, 0, 0, 0, 0, 0, 0, 0, 0, 0, 0, 0, 0, 0, 0, 0, 0, 1, 0, 0, 0, 0, 0, 0, 0, 0, 0, 0, 0, 0, 0, 0, 0, 0, 0, 0, 0, 0, 0, 0, 0, 0, 1, 0, 0, 0, 0, 0, 0, 0, 0, 0, 0, 0, 0, 0, 0, 0, 0, 0, 0, 0, 0, 0, 0, 0, 0, 0, 0, 0, 0, 0, 0, 0, 0, 1, 0, 0, 0, 0, 0, 0, 0, 0, 0, 0, 0, 0, 0, 1, 0, 0, 0, 0, 0, 0, 0, 0, 0, 0, 0, 0, 0, 0, 0, 0, 0, 0, 0, 0, 0, 0, 0, 0, 0, 0, 0, 0, 0, 0, 0, 0, 0, 0, 0, 0, 0, 0, 0, 0, 0, 0, 0, 0, 0, 0, 0, 0, 0, 1, 0, 0, 0, 0, 0, 0, 0, 0, 0, 0, 0, 0, 0, 0, 0, 0, 0, 0, 0, 0, 0, 0, 0, 0, 0, 0, 0, 0, 0, 0, 0, 0, 0, 0, 0, 0, 0, 0, 0, 0, 0, 0, 0, 0, 0, 0, 0, 0, 0, 0, 0, 0, 0, 0, 0, 0, 0, 0, 0, 0, 0, 0, 0, 0, 0, 0, 0, 0, 0, 0, 0, 0, 0, 0, 0, 0, 0, 0, 1, 0, 0, 0, 0, 0, 0, 0, 0, 0, 0, 0, 0, 0, 0, 0, 0, 0, 0, 0, 0, 0, 0, 0, 0, 0, 0, 0, 0, 0, 0, 0, 0, 1, 0, 0, 0, 0, 0, 0, 0, 0, 0, 0, 0, 0, 0, 0, 0, 0, 0, 0, 0, 0, 0, 0, 0, 0, 0, 0, 0, 0, 0, 0, 0, 0, 0, 1, 0, 0, 0, 0, 0, 0, 0, 0, 0, 0, 0, 0, 0, 0, 0, 0, 0, 0, 0, 0, 0, 0, 0, 0, 0, 0, 0, 0, 0, 0, 0, 0, 0, 0, 0, 1, 0, 0, 0, 1, 1, 0, 0, 0, 0, 0, 0, 0, 1, 0, 0, 0, 0, 0, 0, 0, 0, 0, 0, 0, 0, 0, 0, 0, 0, 0, 0, 0, 0, 0, 0, 0, 0, 0, 0, 0, 0, 0, 0, 0, 0, 0, 0, 0, 0, 0, 0, 0, 0, 0, 0, 0, 0, 0, 0, 0, 0, 0, 0, 0, 0, 0, 0, 0, 0, 0, 0, 0, 0, 0, 0, 0, 0, 0, 0, 0, 0, 0, 0, 0, 0, 0, 0, 0, 0, 0, 0, 0, 0, 0, 0, 0, 0, 0, 0, 0, 0, 0, 0, 0, 0, 0, 0, 0, 0, 0, 0, 0, 0, 0, 0, 0, 0, 0, 0, 0, 0, 0, 0, 1, 0, 0, 0, 0, 0, 0, 0, 0, 0, 0, 0, 1, 0, 0, 0, 0, 0, 0, 1, 0, 0, 0, 0, 0, 0, 0, 0, 0, 0, 0, 0, 0, 0, 0, 0, 0, 0, 0, 0, 0, 0, 0, 0, 0, 0, 0, 0, 0, 0, 0, 0, 0, 0, 0, 0, 0, 0, 0, 0, 0, 0, 0, 0, 0, 0, 0, 0, 0, 0, 0, 0, 0, 0, 0, 0, 0, 0, 0, 1, 0, 0, 0, 0, 0, 0, 0, 0, 0, 0, 0, 0, 1, 0, 0, 0, 0, 0, 0, 0, 0, 0, 0, 0, 0, 0, 0, 1, 0, 0, 0, 0, 0, 0, 0, 0, 0, 0, 0, 0, 0, 0, 0, 0, 0, 0, 0, 0, 0, 0, 0, 0, 0, 0, 1, 0, 0, 0, 0, 0, 0, 0, 0, 0, 0, 0, 0, 0, 0, 0, 0, 0, 0, 0, 0, 0, 0, 0, 0, 0, 0, 0, 0, 0, 0, 0, 0, 0, 0, 0, 0, 0, 0, 0, 0, 0, 0, 0, 0, 0, 0, 0, 0, 0, 0, 0, 0, 0, 0, 0, 0, 0, 0, 0, 0, 0, 0, 0, 0, 0, 0, 0, 0, 0, 0, 0, 0, 0, 0, 0, 0, 0, 0, 0, 1, 0, 0, 0, 0, 0, 0, 0, 0, 0, 0, 0, 0, 0, 0, 0, 0, 0, 0, 0, 0, 0, 0, 0, 0, 0, 0, 0, 0, 0, 0, 0, 0, 0, 0, 1, 0, 1, 0, 0, 0, 0, 0, 0, 0, 0, 0, 0, 0, 0, 0, 0, 1, 0, 0, 0, 0, 0, 0, 0, 0, 0, 0, 0, 0, 0, 0, 0, 0, 0, 0, 0, 0, 0, 0, 0, 1, 0, 0, 0, 0, 0, 0, 0, 0, 0, 0, 0, 0, 0, 0, 0, 0, 0, 0, 0, 0, 0, 0, 0, 0, 0, 0, 0, 0, 0, 0, 0, 0, 0, 0, 1, 0, 0, 0, 0, 0, 0, 0, 0, 0, 0, 0, 0, 0, 0, 0, 0, 0, 0, 0, 0, 0, 0, 0, 0, 0, 0, 0, 0, 0, 0, 0, 0, 0, 0, 0, 0, 0, 0, 0, 0, 0, 0, 0, 0, 0, 0, 0, 0, 0, 0, 0, 0, 0, 0, 0, 0, 0, 0, 1, 0, 0, 0, 0, 0, 0, 0, 0, 0, 0, 0, 0, 0, 0, 0, 0, 0, 0, 0, 0, 0, 0, 0, 0, 0, 0, 0, 0, 0, 0, 0, 0, 0, 0, 0, 0, 0, 0, 0, 0, 0, 0, 0, 0, 0, 0, 0, 0, 0, 0, 0, 0, 0, 0, 0, 0, 1, 0, 0, 0, 0, 0, 0, 0, 0, 0, 0, 0, 0, 0, 0, 0, 0, 0, 0, 0, 0, 0, 0, 0, 0, 0, 0, 0, 1, 0, 0, 0, 0, 0, 0, 0, 0, 0, 0, 0, 0, 0, 0, 0, 0, 0, 0, 0, 0, 0, 0, 0, 0, 0, 0, 0, 0, 0, 0, 0, 0, 0, 0, 0, 0, 0, 0, 0, 0, 0, 0, 0, 0, 0, 0, 0, 0, 0, 0, 0, 0, 0, 0, 0, 0, 0, 0, 1, 0, 0, 0, 0, 0, 0, 0, 0, 0, 0, 0, 0, 0, 0, 0, 0, 0, 0, 0, 0, 0, 0, 0, 0, 0, 0, 0, 0, 0, 0, 0, 0, 0, 0, 0, 0, 0, 0, 0, 0, 0, 0, 1, 0, 0, 0, 0, 0, 0, 0, 0, 0, 0, 0, 0, 0, 0, 0, 0, 0, 0, 0, 0, 0, 0, 0, 0, 0, 0, 0, 0, 0, 0, 0, 0, 0, 0, 0, 0, 0, 0, 0, 0, 0, 0, 0, 0, 0, 0, 0, 0, 0, 0, 0, 0, 0, 0, 0, 0, 0, 0, 0, 0, 0, 0, 0, 0, 0, 0, 0, 0, 0, 0, 0, 1, 0, 0, 0, 0, 0, 0, 0, 0, 0, 0, 0, 0, 0, 0, 0, 0, 0, 1, 0, 0, 0, 0, 0, 0, 0, 0, 1, 0, 0, 0, 0, 0, 0, 0, 0, 0, 0, 0, 0, 0, 0, 0, 0, 0, 0, 0, 0, 0, 0, 0, 0, 0, 0, 0, 0, 0, 0, 0, 0, 0, 0, 0, 0, 0, 1, 0, 0, 0, 0, 0, 0, 0, 0, 0, 0, 0, 0, 0, 0, 0, 0, 0, 0, 0, 0, 0, 0, 0, 0, 0, 0, 0, 0, 0, 0, 0, 0, 0, 0, 0, 0, 0, 0, 0, 0, 0, 1, 0, 0, 0, 0, 0, 0, 0, 0, 0, 0, 0, 0, 0, 0, 0, 0, 0, 0, 0, 0, 0, 0, 0, 0, 0, 0, 0, 0, 0, 0, 1, 0, 0, 0, 0, 0, 0, 0, 0, 0, 0, 0, 0, 0, 1, 0, 0, 0, 0, 0, 0, 0, 0, 0, 0, 0, 0, 0, 0, 0, 0, 0, 0, 0, 0, 0, 0, 0, 1, 0, 0, 0, 0, 0, 0, 0, 0, 0, 0, 0, 0, 0, 0, 0, 1, 0, 0, 0, 0, 0, 0, 0, 0, 0, 0, 0, 0, 0, 0, 0, 0, 0, 0, 0, 0, 0, 0, 0, 0, 0, 0, 0, 0, 0, 0, 0, 0, 0, 1, 0, 0, 0, 0, 0, 0, 0, 0, 0, 0, 0, 0, 0, 0, 0, 0, 0, 0, 0, 0, 0, 0, 0, 0, 0, 0, 0, 0, 0, 0, 0, 0, 0, 0, 0, 0, 0, 0, 0, 0, 0, 0, 0, 0, 0, 0, 0, 0, 0, 0, 0, 0, 0, 0, 0, 0, 0, 0, 0, 0, 0, 0, 0, 0, 0, 0, 0, 0, 1, 0, 0, 0, 0, 0, 0, 0, 0, 0, 0, 0, 0, 0, 0, 0, 0, 0, 0, 0, 0, 0, 0, 0, 0, 0, 0, 0, 0, 0, 1, 0, 1, 0, 0, 0, 0, 0, 0, 0, 0, 0, 0, 0, 0, 1, 0, 0, 0, 0, 0, 0, 0, 0, 0, 0, 0, 0, 0, 0, 0, 1, 0, 0, 0, 0, 0, 0, 0, 0, 0, 0, 0, 0, 0, 0, 0, 0, 0, 1, 0, 0, 1, 0, 0, 0, 0, 0, 0, 0, 0, 0, 0, 0, 0, 0, 0, 0, 0, 0, 0, 0, 0, 0, 0, 0, 0, 0, 0, 0, 0, 0, 0, 0, 0, 0, 0, 0, 0, 0, 0, 0, 0, 0, 0, 0, 0, 0, 0, 0, 0, 0, 0, 0, 0, 0, 0, 0, 0, 0, 0, 0, 0, 0, 0, 0, 0, 0, 0, 0, 0, 0, 0, 0, 0, 0, 0, 0, 0, 0, 0, 0, 0, 0, 0, 0, 0, 0, 0, 0, 0, 0, 0, 0, 0, 0, 0, 0, 1, 0, 0, 0, 0, 0, 0, 0, 0, 0, 0, 0, 0, 0, 0, 0, 0, 0, 0, 1, 0, 0, 0, 0, 0, 0, 0, 0, 0, 0, 0, 0, 0, 0, 0, 0, 0, 0, 0, 0, 0, 0, 0, 0, 0, 0, 0, 0, 0, 0, 0, 0, 0, 0, 0, 1, 0, 0, 0, 0, 0, 0, 0, 0, 0, 0, 0, 0, 0, 0, 0, 0, 0, 0, 0, 0, 0, 0, 0, 0, 0, 0, 0, 0, 0, 0, 0, 0, 0, 0, 0, 0, 0, 0, 0, 0, 0, 0, 0, 0, 0, 0, 0, 0, 0, 0, 0, 0, 0, 0, 0, 0, 0, 0, 0, 0, 0, 0, 0, 0, 0, 0, 0, 0, 0, 0, 0, 0, 0, 0, 0, 0, 0, 0, 0, 0, 0, 1, 0, 0, 0, 0, 0, 0, 0, 0, 0, 0, 0, 0, 0, 0, 0, 0, 0, 0, 0, 0, 0, 0, 0, 0, 0, 0, 0, 0, 0, 0, 0, 0, 0, 0, 1, 0, 0, 0, 0, 0, 0, 0, 0, 0, 0, 0, 0, 0, 0, 0, 0, 0, 1, 0, 0, 0, 0, 0, 0, 0, 0, 0, 0, 0, 0, 0, 0, 0, 1, 0, 0, 0, 0, 0, 0, 0, 0, 0, 0, 0, 0, 0, 0, 0, 0, 0, 0, 0, 0, 0, 0, 0, 0, 0, 0, 0, 0, 1, 0, 0, 0, 0, 0, 0, 0, 0, 0, 0, 0, 0, 0, 0, 0, 0, 0, 0, 0, 0, 0, 0, 0, 0, 0, 0, 0, 0, 0, 0, 0, 0, 0, 0, 0, 0, 0, 0, 0, 1, 0, 0, 0, 0, 0, 0, 0, 0, 0, 0, 0, 0, 0, 0, 0, 0, 0, 0, 0, 0, 0, 0, 0, 1, 0, 0, 0, 0, 0, 0, 1, 0, 0, 0, 0, 0, 1, 0, 0, 0, 0, 0, 0, 0, 0, 0, 0, 0, 0, 0, 0, 0, 0, 0, 0, 0, 0, 0, 0, 0, 0, 1, 0, 0, 0, 0, 0, 0, 0, 0, 0, 0, 0, 0, 0, 0, 0, 0, 0, 0, 0, 0, 0, 0, 0, 0, 0, 0, 0, 0, 0, 1, 0, 0, 1, 0, 0, 0, 0, 0, 0, 0, 0, 0, 0, 0, 0, 0, 0, 0, 0, 0, 0, 0, 0, 0, 0, 0, 0, 0, 0, 0, 0, 0, 0, 0, 0, 0, 0, 0, 0, 0, 0, 0, 0, 0, 0, 0, 0, 0, 0, 0, 0, 0, 0, 0, 0, 0, 0, 0, 0, 0, 0, 0, 0, 0, 0, 0, 0, 0, 0, 0, 0, 0, 0, 0, 0, 0, 0, 0, 0, 0, 0, 0, 0, 0, 0, 0, 0, 0, 0, 0, 0, 0, 0, 0, 0, 0, 0, 0, 0, 0, 0, 0, 0, 0, 0, 0, 0, 0, 0, 0, 0, 0, 0, 1, 0, 0, 0, 0, 0, 0, 0, 0, 0, 0, 0, 0, 0, 0, 0, 0, 0, 0, 0, 0, 0, 0, 0, 0, 0, 0, 0, 0, 0, 0, 0, 0, 0, 0, 0, 0, 0, 0, 0, 0, 0, 0, 0, 0, 0, 0, 0, 0, 0, 0, 0, 0, 0, 0, 0, 0, 0, 0, 0, 0, 0, 0, 0, 0, 0, 0, 0, 0, 0, 0, 0, 0, 0, 0, 0, 0, 0, 0, 0, 0, 0, 0, 0, 0, 1, 0, 0, 0, 0, 0, 0, 0, 0, 0, 0, 0, 0, 0, 0, 0, 0, 0, 0, 1, 0, 0, 0, 0, 0, 0, 0, 0, 0, 0, 0, 0, 0, 0, 0, 0, 0, 0, 0, 0, 0, 1, 0, 0, 0, 0, 0, 0, 0, 0, 0, 0, 0, 0, 0, 0, 0, 0, 0, 0, 0, 0, 0, 0, 0, 0, 0, 0, 0, 0, 0, 0, 0, 0, 0, 0, 0, 0, 0, 0, 0, 0, 0, 0, 0, 0, 0, 0, 0, 0, 0, 0, 0, 0, 0, 0, 0, 0, 0, 0, 0, 0, 0, 0, 0, 0, 0, 0, 0, 0, 0, 0, 0, 0, 0, 0, 0, 0, 0, 0, 0, 0, 0, 0, 0, 0, 0, 0, 0, 0, 0, 0, 0, 0, 0, 0, 0, 0, 0, 0, 0, 0, 0, 0, 0, 0, 0, 0, 0, 0, 0, 0, 0, 0, 0, 0, 0, 0, 0, 0, 1, 0, 0, 0, 0, 0, 0, 0, 0, 0, 0, 0, 0, 0, 0, 0, 0, 0, 0, 0, 0, 0, 0, 0, 0, 0, 0, 0, 0, 0, 0, 0, 0, 0, 0, 0, 0, 0, 0, 0, 0, 0, 0, 0, 0, 0, 0, 0, 0, 0, 0, 1, 0, 0, 0, 0, 0, 0, 0, 0, 0, 0, 0, 0, 0, 0, 0, 0, 0, 0, 0, 0, 0, 0, 0, 0, 0, 0, 0, 0, 0, 0, 0, 0, 0, 0, 0, 0, 0, 0, 0, 0, 0, 0, 0, 0, 0, 0, 0, 0, 0, 0, 0, 0, 0, 0, 0, 0, 0, 0, 0, 0, 0, 0, 0, 0, 0, 0, 0, 0, 0, 0, 0, 0, 0, 0, 0, 0, 0, 0, 0, 0, 0, 0, 0, 0, 0, 0, 0, 0, 0, 0, 0, 0, 0, 0, 0, 0, 0, 0, 0, 0, 0, 0, 0, 0, 0, 0, 0, 0, 0, 0, 0, 0, 0, 0, 0, 0, 0, 0, 0, 1, 0, 0, 0, 0, 0, 0, 0, 0, 0, 1, 0, 1, 0, 0, 0, 0, 0, 0, 0, 0, 0, 0, 0, 0, 0, 0, 0, 0, 0, 0, 0, 0, 0, 0, 0, 0, 0, 0, 0, 0, 0, 0, 0, 0, 0, 0, 0, 0, 0, 0, 0, 0, 0, 0, 0, 0, 0, 0, 0, 0, 0, 0, 0, 0, 0, 0, 0, 0, 0, 0, 0, 0, 0, 0, 0, 0, 0, 0, 0, 0, 0, 0, 0, 0, 0, 0, 0, 0, 0, 0, 0, 0, 0, 0, 0, 0, 0, 0, 0, 0, 0, 0, 0, 0, 0, 0	0.4108004, 0.14835617, 0.3133127, 0.049372368, 0.037974376, 0.12681463, 0.38581055, 0.11529778, 0.14733441, 0.108684756, 0.14903021, 0.07912089, 0.1442525, 0.22742221, 0.2783463, 0.13809729, 0.061413802, 0.58206093, 0.25893256, 0.2157569, 0.24435452, 0.67648983, 0.103848755, 0.04011164, 0.2341125, 0.08684497, 0.45486578, 0.054759074, 0.2073051, 0.31083643, 0.07887233, 0.076148294, 0.061407268, 0.28672576, 0.11871588, 0.15396819, 0.07271303, 0.08561896, 0.08194505, 0.027199268, 0.14679208, 0.3577395, 0.19219707, 0.402987, 0.32520482, 0.10049468, 0.1450043, 0.14758658, 0.11473169, 0.083113655, 0.23130815, 0.13902763, 0.23598675, 0.17716655, 0.59031916, 0.12168328, 0.17720321, 0.1216087, 0.4579503, 0.09715058, 0.31116334, 0.23064342, 0.0820226, 0.36631146, 0.2055403, 0.05166041, 0.25012097, 0.8150505, 0.30352873, 0.1347309, 0.03306007, 0.32145974, 0.0798625, 0.21740481, 0.7863597, 0.111038044, 0.07222934, 0.50669706, 0.38720647, 0.11397777, 0.05650891, 0.07237615, 0.09261818, 0.26434028, 0.50771844, 0.18887016, 0.22527885, 0.28711253, 0.14738834, 0.24670283, 0.02254371, 0.12345835, 0.081286095, 0.274175, 0.33101252, 0.10449898, 0.3428522, 0.13487776, 0.15187724, 0.3148108, 0.46782365, 0.35029373, 0.15588593, 0.13303676, 0.29493934, 0.20902267, 0.105594054, 0.14020042, 0.025439907, 0.11292881, 0.5021922, 0.060520254, 0.057816513, 0.21597727, 0.036964662, 0.2126702, 0.17216529, 0.21077557, 0.083418235, 0.26773903, 0.1191318, 0.21904567, 0.1128452, 0.2706088, 0.33659133, 0.15473963, 0.28395754, 0.15568812, 0.19782937, 0.12580776, 0.16465928, 0.41949564, 0.09613599, 0.26488322, 0.09119125, 0.2595245, 0.20311947, 0.21165769, 0.6271868, 0.20164514, 0.16986053, 0.19419627, 0.13976046, 0.22522397, 0.12374823, 0.05129276, 0.23616806, 0.10400738, 0.07397032, 0.12246432, 0.10441227, 0.04440238, 0.054490138, 0.059575927, 0.2986055, 0.08551729, 0.3573644, 0.03339284, 0.04811213, 0.31298047, 0.15688446, 0.035976745, 0.3083753, 0.10385983, 0.11629069, 0.559589, 0.08052233, 0.29380283, 0.10598524, 0.13568996, 0.1525377, 0.12930062, 0.35755017, 0.14913492, 0.06360279, 0.23808686, 0.101652764, 0.081893854, 0.09192722, 0.15790439, 0.1470376, 0.1039394, 0.094847344, 0.50135887, 0.18411301, 0.045101214, 0.18319212, 0.20734641, 0.4754653, 0.17776528, 0.17481029, 0.14463258, 0.070751175, 0.10161742, 0.3452001, 0.08046653, 0.6290078, 0.2722926, 0.083988294, 0.18842667, 0.12766626, 0.50671905, 0.15256263, 0.1722553, 0.3191688, 0.37470764, 0.32358235, 0.079307735, 0.31694832, 0.285693, 0.248035, 0.22690849, 0.30435872, 0.09871347, 0.026543647, 0.088063344, 0.0810877, 0.4406291, 0.40010405, 0.2720008, 0.16420262, 0.13204241, 0.17141147, 0.38574666, 0.37677643, 0.12432476, 0.15338777, 0.2843102, 0.17911501, 0.3147289, 0.38037342, 0.090077356, 0.08368053, 0.20171663, 0.3509398, 0.043871433, 0.028929789, 0.27059275, 0.2161593, 0.22219472, 0.13526452, 0.104753755, 0.025332278, 0.06187024, 0.26582056, 0.18199186, 0.119358525, 0.13192178, 0.17101346, 0.27332288, 0.20068416, 0.16227022, 0.094734475, 0.31205907, 0.15790902, 0.25754994, 0.30460584, 0.2651749, 0.036154024, 0.47212902, 0.11148448, 0.081996255, 0.13833714, 0.12241646, 0.21218967, 0.22522414, 0.05699671, 0.2988716, 0.18315183, 0.33883658, 0.08221812, 0.18546706, 0.32963142, 0.14083025, 0.07353983, 0.22692046, 0.2808332, 0.10572018, 0.33771223, 0.04394313, 0.08927856, 0.3317174, 0.085621506, 0.083095804, 0.071702555, 0.26316884, 0.27089223, 0.3180145, 0.12923817, 0.08907488, 0.080670185, 0.15745398, 0.18098518, 0.27257025, 0.12375929, 0.65898347, 0.50719416, 0.1961063, 0.25275606, 0.093183026, 0.22488002, 0.35497075, 0.23366809, 0.10058139, 0.23444235, 0.1358374, 0.36967805, 0.09168596, 0.1443191, 0.2622111, 0.17834532, 0.5419568, 0.58792216, 0.5257052, 0.06511788, 0.21278128, 0.11784772, 0.15924644, 0.059875794, 0.13985243, 0.307605, 0.25516874, 0.18077353, 0.100858524, 0.09776768, 0.3097361, 0.05201959, 0.073671676, 0.061868228, 0.32803765, 0.0647861, 0.14801325, 0.40460902, 0.124748744, 0.13272043, 0.24877529, 0.31936163, 0.27974874, 0.052815508, 0.11737351, 0.13349786, 0.08012448, 0.34778795, 0.26943493, 0.38258618, 0.21493189, 0.06832752, 0.042160887, 0.19544974, 0.18395147, 0.10727147, 0.18096788, 0.13149825, 0.24366419, 0.07777764, 0.06186354, 0.38946784, 0.11877833, 0.19825196, 0.48104963, 0.16713364, 0.18354031, 0.078217424, 0.29025966, 0.27086884, 0.03316657, 0.034801718, 0.10856353, 0.095438674, 0.10862479, 0.5064422, 0.04943595, 0.25633022, 0.38247767, 0.11086472, 0.17360647, 0.0987097, 0.65170586, 0.59229386, 0.19305675, 0.11048083, 0.11470946, 0.14402267, 0.23521157, 0.28880304, 0.1727808, 0.06628707, 0.247924, 0.08562893, 0.39480108, 0.08025223, 0.05624606, 0.21231112, 0.096761614, 0.120556906, 0.071083024, 0.39495036, 0.09145537, 0.3924765, 0.44459897, 0.13253303, 0.32444486, 0.13538027, 0.2081007, 0.3393429, 0.4911716, 0.15279536, 0.1542586, 0.16031383, 0.49736124, 0.17965448, 0.32831442, 0.07820739, 0.15508805, 0.03494159, 0.18915987, 0.44920415, 0.11590749, 0.1087276, 0.30744877, 0.098858066, 0.053453933, 0.07439734, 0.36971766, 0.29685408, 0.081945725, 0.201478, 0.08050915, 0.30562705, 0.44897342, 0.1936516, 0.0898997, 0.07614396, 0.27373445, 0.19218193, 0.2134376, 0.19289, 0.16312845, 0.20954463, 0.21822616, 0.35040647, 0.09984581, 0.18287498, 0.10847174, 0.1570014, 0.1183813, 0.37917566, 0.35367036, 0.04109841, 0.5264245, 0.15415075, 0.2520946, 0.1332775, 0.39402404, 0.23471293, 0.09699883, 0.397211, 0.28348687, 0.18832421, 0.26403794, 0.34796104, 0.28914735, 0.16401298, 0.43717137, 0.37125465, 0.12984356, 0.47844148, 0.27387553, 0.2961951, 0.08882059, 0.1711138, 0.5414554, 0.14557312, 0.21382387, 0.059142996, 0.12666777, 0.2208356, 0.69910467, 0.2301946, 0.032429107, 0.2859683, 0.13385953, 0.13504481, 0.07895695, 0.1623598, 0.22526436, 0.36976576, 0.04271332, 0.09850611, 0.15564986, 0.27097303, 0.1219789, 0.099667236, 0.45448852, 0.37685746, 0.5719143, 0.08339224, 0.18333052, 0.47499195, 0.057045043, 0.045144, 0.1071197, 0.5334866, 0.29794514, 0.028808746, 0.21043992, 0.04137858, 0.1280916, 0.1452421, 0.25642824, 0.40707415, 0.07856158, 0.20499237, 0.09718996, 0.2075113, 0.14139687, 0.46381956, 0.16979726, 0.12503341, 0.074328154, 0.3403307, 0.29459116, 0.12456749, 0.15865979, 0.073367305, 0.28978437, 0.056959618, 0.09849056, 0.20144801, 0.29039678, 0.11865369, 0.0922301, 0.11035277, 0.19363847, 0.22911426, 0.33714792, 0.14087087, 0.10655, 0.12073324, 0.12108575, 0.21104607, 0.42832884, 0.52359116, 0.19932844, 0.15467854, 0.23635253, 0.26051378, 0.12944873, 0.26787162, 0.096625134, 0.16544326, 0.13966404, 0.2654292, 0.18686242, 0.1354146, 0.121927515, 0.16313562, 0.16110805, 0.51478153, 0.3585671, 0.19930089, 0.10263355, 0.29662275, 0.10750915, 0.19520178, 0.12593831, 0.09687877, 0.0924433, 0.095388934, 0.211397, 0.42490906, 0.1134799, 0.11059083, 0.15606454, 0.43327832, 0.09295364, 0.097096205, 0.2409536, 0.038541056, 0.18579857, 0.13671649, 0.19011708, 0.25236693, 0.18604915, 0.12791565, 0.10628545, 0.26747698, 0.02920447, 0.104424275, 0.15976903, 0.397129, 0.18929324, 0.121891715, 0.07551679, 0.14153376, 0.17554481, 0.20976584, 0.35347706, 0.1403752, 0.32200342, 0.081780374, 0.09554186, 0.29198238, 0.2635382, 0.106255434, 0.37028342, 0.16962866, 0.5400407, 0.07773675, 0.1046103, 0.14049265, 0.04638716, 0.16854481, 0.48896393, 0.2364796, 0.47640666, 0.03723195, 0.29037383, 0.33690834, 0.10896281, 0.46873116, 0.16959567, 0.10024352, 0.15907186, 0.3156944, 0.14101169, 0.051777262, 0.16862161, 0.42874017, 0.18135734, 0.17081295, 0.3089029, 0.24962442, 0.202179, 0.06986423, 0.5024954, 0.44328862, 0.03065309, 0.43681628, 0.09316715, 0.10569982, 0.26124397, 0.56861115, 0.19321832, 0.49989432, 0.19009292, 0.1268897, 0.11949289, 0.10909097, 0.103823565, 0.432352, 0.05262333, 0.039251033, 0.49986705, 0.22937417, 0.10346757, 0.20604, 0.4159438, 0.21783385, 0.09462123, 0.13402489, 0.19454482, 0.4143347, 0.18502754, 0.057652622, 0.2242099, 0.36676997, 0.2301807, 0.09403615, 0.16343017, 0.27459088, 0.040796958, 0.13605912, 0.3932654, 0.06579259, 0.21757627, 0.09130619, 0.38754362, 0.30041513, 0.27753407, 0.10520985, 0.56688195, 0.100704096, 0.1510398, 0.12997934, 0.26238185, 0.4037706, 0.29429036, 0.21348128, 0.15550657, 0.34095925, 0.30928755, 0.066571064, 0.15517387, 0.32083094, 0.2795598, 0.19477403, 0.17652576, 0.05497784, 0.2348274, 0.082094714, 0.24327019, 0.10771327, 0.3915142, 0.16777973, 0.15959056, 0.3395419, 0.39785668, 0.2213395, 0.40318036, 0.26142794, 0.12841545, 0.4358131, 0.15894611, 0.11526664, 0.017614804, 0.2550097, 0.13366969, 0.06269362, 0.08820195, 0.2465343, 0.07852739, 0.1313797, 0.18297659, 0.10640409, 0.044626273, 0.3407844, 0.17200013, 0.24202625, 0.34692374, 0.072203785, 0.03868516, 0.107347175, 0.44428167, 0.25724488, 0.053921144, 0.16150084, 0.20886831, 0.32044366, 0.23030603, 0.1488234, 0.27834338, 0.10319779, 0.13810827, 0.25749186, 0.25988984, 0.15107897, 0.21127582, 0.09253876, 0.049554866, 0.67507195, 0.32015076, 0.16515931, 0.23855916, 0.13192943, 0.27316448, 0.3811674, 0.3064527, 0.124841474, 0.090903774, 0.16445604, 0.22997901, 0.33981985, 0.36753973, 0.08226688, 0.15286216, 0.08460664, 0.0648064, 0.14637706, 0.22201376, 0.05791428, 0.69821846, 0.24807552, 0.09859536, 0.13684353, 0.31963617, 0.16551462, 0.35589474, 0.21176043, 0.054679524, 0.29226494, 0.121582665, 0.5113085, 0.19094837, 0.04076539, 0.10497397, 0.13655162, 0.113593325, 0.14451548, 0.054756366, 0.2290417, 0.09598537, 0.17094246, 0.21245766, 0.2025319, 0.32395738, 0.12095264, 0.16958478, 0.24200122, 0.4264346, 0.51332057, 0.3469735, 0.122058034, 0.5540075, 0.1104663, 0.09782041, 0.2740399, 0.29271343, 0.12540108, 0.056174446, 0.11972536, 0.29472438, 0.36416897, 0.16750059, 0.19484365, 0.10311343, 0.66844887, 0.2793066, 0.32291993, 0.11258463, 0.10795846, 0.5165545, 0.31812856, 0.31003296, 0.122661136, 0.08686838, 0.3761409, 0.28122696, 0.07025662, 0.32385558, 0.37795138, 0.25652832, 0.13810714, 0.04399544, 0.45503393, 0.21252482, 0.102945186, 0.11689798, 0.039206266, 0.25412172, 0.08772514, 0.1884029, 0.4056232, 0.15466246, 0.15927263, 0.2387791, 0.24220474, 0.1885561, 0.036328238, 0.3805245, 0.10400661, 0.11574087, 0.065618396, 0.18010838, 0.32009944, 0.40556312, 0.093780756, 0.21601737, 0.088718034, 0.17863913, 0.27982178, 0.13644056, 0.30963984, 0.30333844, 0.112126425, 0.041029416, 0.4359153, 0.09092386, 0.14061949, 0.19172773, 0.25022933, 0.1653295, 0.42424327, 0.44806758, 0.39612588, 0.2457327, 0.16088697, 0.17295219, 0.12526569, 0.42356023, 0.3773594, 0.41673383, 0.050535582, 0.1950779, 0.15268663, 0.08730728, 0.07402705, 0.12426319, 0.10424529, 0.26059794, 0.17648903, 0.019100895, 0.1194574, 0.031323515, 0.25458243, 0.4289667, 0.21713391, 0.103561625, 0.13324408, 0.22926919, 0.20049497, 0.08927081, 0.41518345, 0.19842437, 0.055576224, 0.15523747, 0.15864596, 0.35579842, 0.58000964, 0.21342334, 0.14060986, 0.34878343, 0.16103862, 0.14922343, 0.085693344, 0.17861417, 0.079041876, 0.120375715, 0.20000987, 0.28253204, 0.05132721, 0.09818126, 0.4709312, 0.14299135, 0.32549927, 0.38842526, 0.15243252, 0.4816373, 0.23457006, 0.16542391, 0.110304415, 0.29572004, 0.15697283, 0.14902063, 0.119874336, 0.18845579, 0.5346338, 0.08299805, 0.49584904, 0.11827673, 0.12673733, 0.54012096, 0.34231472, 0.045036428, 0.37209037, 0.3650205, 0.23940305, 0.325164, 0.16877504, 0.16980946, 0.19873846, 0.19818306, 0.13582917, 0.0453327, 0.40043768, 0.116114914, 0.369663, 0.08877532, 0.2884891, 0.035227776, 0.24729641, 0.2232553, 0.18725674, 0.5683233, 0.17769857, 0.3331265, 0.035827577, 0.18910587, 0.131196, 0.3448351, 0.34645483, 0.1042037, 0.10982041, 0.36097464, 0.45923758, 0.6469188, 0.11136384, 0.26228952, 0.074875146, 0.056045037, 0.17816639, 0.049395166, 0.24682221, 0.18138191, 0.04385219, 0.26848108, 0.18927851, 0.12712246, 0.03602165, 0.3648792, 0.063394025, 0.31168792, 0.4209167, 0.35539073, 0.20241864, 0.07521141, 0.11847161, 0.1080571, 0.12603965, 0.358334, 0.23899944, 0.21753164, 0.26392016, 0.16840704, 0.06811467, 0.26289755, 0.45384282, 0.35830912, 0.31504232, 0.23169963, 0.22305706, 0.14698648, 0.13221039, 0.08640756, 0.14633657, 0.14238767, 0.053575367, 0.13305205, 0.21467772, 0.041112237, 0.112112954, 0.43732542, 0.15864468, 0.10255339, 0.11274117, 0.35456243, 0.04117133, 0.36130324, 0.23362379, 0.10529747, 0.20892556, 0.08343814, 0.17104824, 0.2878191, 0.5168121, 0.13825956, 0.39715955, 0.09508149, 0.10114131, 0.14039521, 0.03842299, 0.18388458, 0.11845459, 0.30231458, 0.10134311, 0.2773407, 0.44150376, 0.3663042, 0.26068664, 0.19015571, 0.07941278, 0.18282224, 0.32209933, 0.33220747, 0.100327455, 0.3763903, 0.24663238, 0.08869846, 0.071986735, 0.13933648, 0.6758722, 0.42422694, 0.13886502, 0.030948848, 0.056192756, 0.07122254, 0.09043811, 0.11122207, 0.40327495, 0.09600294, 0.21757138, 0.28863254, 0.08315344, 0.12901816, 0.16834639, 0.11656114, 0.13441697, 0.016632605, 0.49125236, 0.19454575, 0.0714007, 0.09409489, 0.4849712, 0.21503606, 0.096460976, 0.13498309, 0.14528729, 0.5593061, 0.28310943, 0.060436726, 0.12335193, 0.35823053, 0.12238119, 0.549013, 0.092294395, 0.06267771, 0.5607666, 0.10484085, 0.3811329, 0.07433142, 0.59951514, 0.27231753, 0.45117164, 0.07280499, 0.080898255, 0.053892005, 0.5582569, 0.19125119, 0.12108104, 0.021690706, 0.2231349, 0.46422252, 0.12730715, 0.104609504, 0.13144389, 0.098141834, 0.21210751, 0.074477986, 0.049304157, 0.24291822, 0.06899144, 0.05986756, 0.22960648, 0.14581054, 0.27731115, 0.23458889, 0.23346075, 0.09025256, 0.5725031, 0.08518372, 0.32294846, 0.13492894, 0.49871817, 0.074698545, 0.34671092, 0.114899255, 0.32478276, 0.10757993, 0.41652998, 0.31801897, 0.19662508, 0.12392759, 0.20001745, 0.12295648, 0.13600817, 0.08435853, 0.27074358, 0.18473628, 0.16672614, 0.1611729, 0.073892795, 0.26263803, 0.12551092, 0.29262653, 0.22485304, 0.1892349, 0.05934163, 0.31095836, 0.16966078, 0.09223037, 0.020057103, 0.15201333, 0.43548623, 0.3344698, 0.095535174, 0.2002974, 0.112049654, 0.13629678, 0.12789443, 0.13206671, 0.058755003, 0.0657817, 0.38410825, 0.121521056, 0.12736773, 0.18803875, 0.16325928, 0.36750877, 0.023529906, 0.3277918, 0.21172838, 0.03486245, 0.1881243, 0.0644732, 0.27146655, 0.48766094, 0.2605847, 0.169277, 0.19324301, 0.08001306, 0.30856824, 0.075720094, 0.15552251, 0.08446592, 0.03514683, 0.13788731, 0.15524085, 0.20979393, 0.2525342, 0.19425778, 0.38836437, 0.05668325, 0.095974565, 0.09895261, 0.24725512, 0.17772725, 0.43730202, 0.2096705, 0.07905322, 0.1567114, 0.16691935, 0.021507537, 0.045448665, 0.45183808, 0.4020083, 0.36988074, 0.1279483, 0.20745008, 0.030566096, 0.4552807, 0.17733416, 0.06998284, 0.10669579, 0.2933956, 0.137786, 0.095485635, 0.10071735, 0.20941071, 0.11195892, 0.20015323, 0.29074144, 0.15690033, 0.21307373, 0.21220072, 0.055978842, 0.24204376, 0.099536814, 0.18264216, 0.21882614, 0.34092617, 0.19678469, 0.08323564, 0.11764091, 0.31218833, 0.23671046, 0.06962779, 0.18324982, 0.20778291, 0.2378579, 0.22234437, 0.26651987, 0.037569474, 0.331186, 0.21961084, 0.6729129, 0.1704952, 0.14293824, 0.21974787, 0.14350367, 0.12639904, 0.18957336, 0.52103764, 0.43153247, 0.25659758, 0.079411276, 0.3486438, 0.12849195, 0.26708946, 0.09860045, 0.18661244, 0.14464036, 0.34738296, 0.296563, 0.1930397, 0.0237459, 0.08957862, 0.13228944, 0.07472128, 0.042498827, 0.11189852, 0.20788066, 0.090324864, 0.33168212, 0.5093347, 0.35146475, 0.17553206, 0.16348396, 0.14282012, 0.059179354, 0.16601542, 0.22609326, 0.1920206, 0.34579235, 0.15652792, 0.06440255, 0.10382204, 0.119030215, 0.11824261, 0.5085106, 0.03849509, 0.3765816, 0.13862017, 0.35108596, 0.23337619, 0.41025692, 0.13494948, 0.12560096, 0.15986213, 0.2340518, 0.29014072, 0.384381, 0.072777264, 0.14142206, 0.3000246, 0.35849503, 0.054088674, 0.122356296, 0.16752484, 0.043535404, 0.17142485, 0.18769163, 0.2743203, 0.118486665, 0.36761224, 0.076615766, 0.4027287, 0.132422, 0.49950853, 0.080087446, 0.21969576, 0.14572689, 0.24770252, 0.20762226, 0.09018345, 0.068928145, 0.42996788, 0.27430376, 0.2373471, 0.2794348, 0.18434559, 0.2843224, 0.531644, 0.08107954, 0.29193747, 0.2886895, 0.17027174, 0.0940151, 0.58607864, 0.12592545, 0.15630572, 0.21713164, 0.1673919, 0.27383766, 0.24828832, 0.2866105, 0.025655583, 0.08479233, 0.09154694, 0.21881668, 0.33497414, 0.33913714, 0.10920064, 0.151872, 0.19659838, 0.5818063, 0.0776943, 0.15777236, 0.29618838, 0.41950426, 0.15077777, 0.13919953, 0.027942842, 0.07028882, 0.18523142, 0.41638285, 0.21035571, 0.35231382, 0.08462553, 0.13318762, 0.4284923, 0.18927309, 0.059494216, 0.14449525, 0.38203374, 0.032900833, 0.119662896, 0.12723298, 0.2353619, 0.24967465, 0.065851696, 0.31543893, 0.15535268, 0.20800741, 0.04857701, 0.20029135, 0.090873405, 0.14157915, 0.15211956, 0.19591889, 0.46880332, 0.063477665, 0.19970578, 0.55609024, 0.34876063, 0.14341976, 0.4211355, 0.22838919, 0.5137655, 0.18694887, 0.14846663, 0.13498437, 0.3007936, 0.17032282, 0.10466279, 0.10366239, 0.10933181, 0.1681237, 0.10413178, 0.42192593, 0.019191206, 0.10574943, 0.22121093, 0.12782432, 0.12852755, 0.15649338, 0.18818584, 0.2601762, 0.31282264, 0.5965512, 0.13872996, 0.08190524, 0.15856096, 0.055602085, 0.11998646, 0.19822145, 0.41914883, 0.06311981, 0.054075964, 0.1290687, 0.15396728, 0.06718816, 0.058970116, 0.5593538, 0.4254303, 0.3729403, 0.10814855, 0.20289926, 0.060089827, 0.10008864, 0.15699406, 0.44434214, 0.12845619, 0.4112466, 0.33785972, 0.6192804, 0.10695766, 0.0360632, 0.3306144, 0.22731245, 0.16118975, 0.1859461, 0.1521143, 0.46036395, 0.1406925, 0.2654956, 0.1264322, 0.26370195, 0.052065514, 0.059920758, 0.4199639, 0.1727577, 0.488305, 0.2027162, 0.18849733, 0.13783737, 0.28073794, 0.24788456, 0.36500517, 0.05550803, 0.078786924, 0.24508658, 0.15060523, 0.25674713, 0.675688, 0.13145806, 0.3416594, 0.09341587, 0.2051415, 0.112956986, 0.17950983, 0.40822062, 0.20871587, 0.16345258, 0.12052344, 0.3037605, 0.17726576, 0.29086167, 0.077768125, 0.37627548, 0.182185, 0.38869795, 0.53502643, 0.101625144, 0.39057487, 0.16826615, 0.16647252, 0.053767234, 0.42496222, 0.16838853, 0.11490913, 0.041861527, 0.29445463, 0.2523759, 0.2360925, 0.4703691, 0.3159687, 0.116881326, 0.19862804, 0.101503715, 0.32588142, 0.18519735, 0.16674152, 0.028661355, 0.17497471, 0.27459735, 0.2662437, 0.16040003, 0.54889375, 0.25349763, 0.20382693, 0.31949323, 0.07843532, 0.50943696, 0.14183418, 0.13252869, 0.20069472, 0.14792831, 0.23900358, 0.5934712, 0.41583547, 0.34092048, 0.22455387, 0.02947237, 0.35440263, 0.1391636, 0.04638452, 0.27383152, 0.28262103, 0.21601403, 0.34211555, 0.19069505, 0.65393126, 0.10915375, 0.36957866, 0.266576, 0.071849994, 0.3096965, 0.20872167, 0.28798276, 0.16808839, 0.21274531, 0.38457334, 0.2064242, 0.23140363, 0.054980643, 0.04913359, 0.05022977, 0.18302022, 0.22655828, 0.042343765, 0.3489433, 0.1301733, 0.11005409, 0.34494936, 0.1430973, 0.12565048, 0.18091193, 0.18062535, 0.36328194, 0.1330467, 0.20768991, 0.29455417, 0.2078491, 0.062110536, 0.122806646, 0.22301403, 0.097631074, 0.3536386, 0.17396662, 0.62269944, 0.028961722, 0.15762472, 0.23793364, 0.17330839, 0.2153028, 0.058757894, 0.04968791, 0.37150326, 0.047796845, 0.2999672, 0.074026205, 0.221629, 0.19854854, 0.14697798, 0.32634622, 0.16012682, 0.2534996, 0.25608563, 0.059119314, 0.06963958, 0.44210586, 0.13410978, 0.042965073, 0.21104494, 0.20756567, 0.16431163, 0.119604394, 0.2818758, 0.4221937, 0.53572196, 0.33059037, 0.12107785, 0.15315661, 0.11885846, 0.24070588, 0.12269346, 0.50589186, 0.2336634, 0.2910178, 0.073320314, 0.04769489, 0.17470238, 0.040669855, 0.06073146, 0.23905528, 0.2825634, 0.18960667, 0.10193714, 0.06491401, 0.44643775, 0.13306622, 0.18922564, 0.25320765, 0.28924745, 0.036939025, 0.37064523, 0.2329535, 0.3117678, 0.41756624, 0.013753228, 0.42822447, 0.056025952, 0.7441106, 0.09090421, 0.29787576, 0.3608868, 0.10521064, 0.3875472, 0.22842088, 0.070282914, 0.06565336, 0.23424666, 0.40419728, 0.19087794, 0.017361622, 0.1352294, 0.045090884, 0.5874957, 0.2880122, 0.10583581, 0.16523616, 0.12510905, 0.026598478, 0.4113981, 0.1063569, 0.16127083, 0.3668879, 0.061328102, 0.11893898, 0.34936914, 0.56230986, 0.39793366, 0.07360728, 0.4629956, 0.21693937, 0.13733706, 0.1413414, 0.07599787, 0.032117628, 0.35574085, 0.20284753, 0.0373255, 0.31541857, 0.14705844, 0.10078104, 0.13168275, 0.46048698, 0.24392891, 0.1554611, 0.19156483, 0.09696065, 0.05814727, 0.25035885, 0.39740494, 0.102927685, 0.054031588, 0.38702568, 0.21272726, 0.1724788, 0.27274436, 0.13977806, 0.09977647, 0.13988964, 0.35498127, 0.26628485, 0.09967814, 0.4263758, 0.15361886, 0.15809406, 0.094697066, 0.10380702, 0.16349575, 0.04011506, 0.124710724, 0.22995953, 0.30064693, 0.10400114, 0.064430565, 0.38105175, 0.18672779, 0.3680337, 0.20805445, 0.09411146, 0.12065029, 0.24234346, 0.41204533, 0.26703805, 0.19355579, 0.059429508, 0.3049999, 0.23771152, 0.18586501, 0.06021621, 0.05504466, 0.09534402, 0.049759615, 0.13788024, 0.11067371, 0.50892276, 0.116431, 0.41944796, 0.3286957, 0.48819202, 0.09268645, 0.14135385, 0.13394468, 0.025495987, 0.16075206, 0.14254513, 0.16899186, 0.3668446, 0.3291309, 0.36055446, 0.1922114, 0.34724468, 0.12045051, 0.16819112, 0.11130212, 0.20703539, 0.086101174, 0.20072968, 0.13329457, 0.15409727, 0.36282045, 0.21186265, 0.15157263, 0.17118354, 0.086553276, 0.16647401, 0.10413951, 0.18568292, 0.21307477, 0.638303, 0.1382218, 0.071535274, 0.18163534, 0.08233038, 0.36086097, 0.47606048, 0.20174901, 0.24080575, 0.15800878, 0.071065605, 0.30339345, 0.23891798, 0.277906, 0.059735008, 0.18566199, 0.09936487, 0.478966, 0.4083975, 0.51265, 0.0791655, 0.16032146, 0.17931923, 0.2318203, 0.050798703, 0.44897383, 0.15195899, 0.2164053, 0.077256836, 0.17244376, 0.20097446, 0.24741001, 0.19567752, 0.3578019, 0.054248642, 0.283577, 0.094458915, 0.067204185, 0.04924662, 0.39887977, 0.09052669, 0.46187168, 0.36445132, 0.2610928, 0.27492684, 0.07545416, 0.40858078, 0.14733973, 0.1351376, 0.5345605, 0.2919405, 0.22077306, 0.21732967, 0.50996125, 0.032697603, 0.26858813, 0.24806508, 0.055254094, 0.40399298, 0.31021294, 0.2768208, 0.18191458, 0.16265285, 0.14814827, 0.18129468, 0.08628492, 0.22930387, 0.16732082, 0.36596242, 0.024769926, 0.10858766, 0.12047479, 0.25862068, 0.045305263, 0.06653265, 0.07356419, 0.5144162, 0.2465924, 0.16540924, 0.110364996, 0.39368314, 0.26828536, 0.45989114, 0.5026137, 0.08457572, 0.07921614, 0.055617087, 0.4730003, 0.7798543, 0.06284376, 0.16310014, 0.34085184, 0.40275759, 0.35236746, 0.069106415, 0.40694514, 0.0746585, 0.07485242, 0.3255257, 0.08837195, 0.7270114, 0.27176636, 0.13680561, 0.17780086, 0.10692098, 0.2709573, 0.62439185, 0.24980283, 0.40637732, 0.22457357, 0.4322802, 0.30949154, 0.050208338, 0.10371717, 0.2631871, 0.37430644, 0.4493176, 0.1777545, 0.23397711, 0.1161687, 0.09872965, 0.2561609, 0.2691385, 0.05916543, 0.03061289, 0.051153768, 0.08293354, 0.22444353, 0.13192268, 0.11148162, 0.085391894, 0.53075284, 0.18177265, 0.14202082, 0.23799276, 0.08800681, 0.31130004, 0.08706607, 0.063817315, 0.03292465, 0.093442656, 0.1697274, 0.20851132, 0.1396347, 0.16509089, 0.15963747, 0.058337994, 0.20441027, 0.054724097, 0.28644267, 0.21663928, 0.09925251, 0.3305766, 0.2715171, 0.08258535, 0.19346327, 0.22601485, 0.060495622, 0.08304269, 0.4015275, 0.15001999, 0.3046835, 0.144281, 0.17485191, 0.46226788, 0.53732425, 0.4254845, 0.3292298, 0.0690495, 0.39309293, 0.48263112, 0.12011292, 0.039212145, 0.46492615, 0.46841186, 0.13156979, 0.33774805, 0.13052723, 0.18704829, 0.04437355, 0.14206266, 0.049171727, 0.13271122, 0.2651189, 0.109093785, 0.3157312, 0.28863326, 0.41994023, 0.3053739, 0.14153752, 0.08155547, 0.19849852, 0.08621072, 0.23495848, 0.26416537, 0.13538198, 0.13195887, 0.2993017, 0.050651323, 0.07723632, 0.28453416, 0.1344148, 0.10391848, 0.13888958, 0.2575737, 0.10377947, 0.20594423, 0.22114651, 0.24464138, 0.33325177, 0.16458313, 0.19113114, 0.11596552, 0.45404404, 0.15438406, 0.08562136, 0.31675756, 0.05103757, 0.16075194, 0.26369232, 0.26815408, 0.24586836, 0.35922232, 0.33039898, 0.060784936, 0.35341114, 0.053619355, 0.19743165, 0.4696071, 0.57153785, 0.05833854, 0.34768274, 0.34318727, 0.09045317, 0.17185651, 0.16526914, 0.1486619, 0.43039885, 0.3897582, 0.43393666, 0.23718672, 0.3394348, 0.23940864, 0.26702335, 0.21852529, 0.20726185, 0.39756984, 0.28739914, 0.057545155, 0.294769, 0.3072184, 0.11716948, 0.11240901, 0.13410212, 0.30576712, 0.2621386, 0.25492743, 0.21898636, 0.17368193, 0.18992135, 0.07371485, 0.47304645, 0.3144436, 0.32447374, 0.11766305, 0.13378252, 0.039622117, 0.25024348, 0.03345269, 0.20171909, 0.028257778, 0.16512474, 0.14860782, 0.14477174, 0.071194634, 0.13941221, 0.17664313, 0.47451153, 0.37982625, 0.046479896, 0.4387765, 0.3812987, 0.18069777, 0.4647879, 0.32469422, 0.17243221, 0.18907805, 0.24256814, 0.3219145, 0.2252789, 0.36619988, 0.099094585, 0.049310528, 0.13940556, 0.5872707, 0.29144105, 0.3041988, 0.08164362, 0.078034416, 0.043629386, 0.09690585, 0.1454444, 0.06532539, 0.54047644, 0.35638437, 0.3616721, 0.51906544, 0.0283999, 0.66585207, 0.2044613, 0.31404495, 0.09991996, 0.16815946, 0.10878898, 0.43517765, 0.12565632, 0.2611801, 0.60180587, 0.23844476, 0.13899152, 0.0916744, 0.042935003, 0.4250738, 0.04284273, 0.3283332, 0.08244781, 0.079282984, 0.050050445, 0.22574595, 0.27841902, 0.068840824, 0.50467885, 0.19754164, 0.24245802, 0.16326895, 0.29439104, 0.36710754, 0.4636336, 0.1186375, 0.3641067, 0.07241388, 0.14087518, 0.19827738, 0.46091026, 0.16022608, 0.335449, 0.6288622, 0.11187577, 0.22768398, 0.3295253, 0.22271404, 0.037634417, 0.1927063, 0.449903, 0.13664052, 0.11067579, 0.19588585, 0.13873978, 0.22268477, 0.07434289, 0.23077214, 0.15081298, 0.35458806, 0.63818777, 0.05929811, 0.07734941, 0.3939986, 0.25410974, 0.36767158, 0.08923892, 0.06932433, 0.3691142, 0.11062155, 0.4031847, 0.034749035, 0.22919483, 0.15520068, 0.13520646, 0.09000139, 0.18465316, 0.10474751, 0.20730945, 0.16278379, 0.19371489, 0.1116994, 0.25139883, 0.07983954, 0.18929614, 0.22323409, 0.23990786, 0.06570803, 0.06355771, 0.4109037, 0.2428747, 0.23314016, 0.27332863, 0.10583179, 0.11642711, 0.14810053, 0.068171605, 0.4734088, 0.24295023, 0.28542143, 0.18812212, 0.1655705, 0.14108105, 0.114847004, 0.115325585, 0.08085605, 0.19321838, 0.41842157, 0.41274786, 0.30527517, 0.29311836, 0.03302934, 0.08099108, 0.20145497, 0.2588346, 0.08992519, 0.07284589, 0.2769257, 0.13746855, 0.10591839, 0.27681425, 0.033686377, 0.3059152, 0.24476235, 0.1885416, 0.10882989, 0.040668476, 0.1464001, 0.3092137, 0.14829704, 0.15343735, 0.300304, 0.2674551, 0.13391721, 0.14143139, 0.114218496, 0.5482681, 0.092241965, 0.13576144, 0.3768464, 0.14563844, 0.052787144, 0.032887325, 0.24331708, 0.09829242, 0.43210143, 0.09436526, 0.24887267, 0.28092593, 0.41417408, 0.17416304, 0.06099649, 0.055756528, 0.34007263, 0.256378, 0.2201448, 0.1962406, 0.23674949, 0.21552177, 0.048850946, 0.10229187, 0.1844556, 0.0850899, 0.16506651, 0.5610406, 0.19902354, 0.20750384, 0.263867, 0.4298231, 0.5075358, 0.20728016, 0.3553175, 0.103997685, 0.06407492, 0.19580528, 0.32775074, 0.31811255, 0.49405512, 0.40489316, 0.07006795, 0.025093887, 0.07517673, 0.38746434, 0.21414426, 0.19084506, 0.12757918, 0.06262674, 0.21281281, 0.24212702, 0.24829774, 0.03689308, 0.28328046, 0.20537262, 0.10703069, 0.20908229, 0.34619156, 0.24693355, 0.45156914, 0.13799992, 0.25991315, 0.28002727, 0.1174229, 0.11846888, 0.099652514, 0.29328004, 0.09005438, 0.12375139, 0.06641392, 0.2704735, 0.13197593, 0.13574786, 0.53643453, 0.07164775, 0.38049132, 0.2194871, 0.097208604, 0.026472623, 0.10089882, 0.23396663, 0.069089755, 0.30167103, 0.13816588, 0.06624375, 0.07832731, 0.13289118, 0.33460745, 0.13505131, 0.15943977, 0.053886235, 0.13837293, 0.086131915, 0.13983959, 0.091488376, 0.16094047, 0.15097654, 0.17252116, 0.48329154, 0.34356183, 0.06488284, 0.15360554, 0.096950606, 0.26628372, 0.13624847, 0.27172804, 0.024267811, 0.43834153, 0.23670764, 0.079459414, 0.11126908, 0.23596986, 0.092483096, 0.1360701, 0.29083863, 0.4015364, 0.31869087, 0.21928303, 0.06658937, 0.38579962, 0.19073138, 0.029038861, 0.37467426, 0.40114817, 0.053931557, 0.2651311, 0.4482438, 0.31134272, 0.14518419, 0.39626616, 0.092597686, 0.47929114, 0.20037384, 0.029392278, 0.28754646, 0.4142421, 0.27142224, 0.19978225, 0.17789027, 0.18624656, 0.31353563, 0.07846546, 0.41397366, 0.13009396, 0.19094715, 0.32996863, 0.31934705, 0.042063434, 0.28356463, 0.13627611, 0.3076002, 0.17366344, 0.15641902, 0.07111203, 0.50341266, 0.18757328, 0.14805523, 0.11315904, 0.38631085, 0.5103693, 0.14784153, 0.3212213, 0.3414738, 0.17807613, 0.17184934, 0.17459224, 0.12139567, 0.2528904, 0.16417862, 0.17193827, 0.09938211, 0.15056106, 0.0893024, 0.4994157, 0.28355178, 0.34195572, 0.04903304, 0.051929146, 0.44378644, 0.0413669, 0.127219, 0.2617638, 0.10644238, 0.08024993, 0.06426466, 0.16757205, 0.102572545, 0.1989092, 0.37158608, 0.07320595, 0.08313824, 0.20632978, 0.07652358, 0.14603958, 0.058860708, 0.16890183, 0.27527577, 0.28466377, 0.27583596, 0.0611265, 0.09130663, 0.10260818, 0.06868981, 0.12790973, 0.20417365, 0.6039973, 0.3512892, 0.068888575, 0.076266326, 0.28798896, 0.1835327, 0.25475332, 0.096360624, 0.10443155, 0.07022787, 0.16226244, 0.5620105, 0.089359984, 0.05059459, 0.16973782, 0.24508622, 0.03663627, 0.24970278, 0.30509987, 0.13081536, 0.17866318, 0.14288175, 0.2567732, 0.2565518, 0.42068586, 0.07575975, 0.1100626, 0.20115562, 0.07246371, 0.23087803, 0.25797513, 0.3658941, 0.2611774, 0.081390984, 0.15109377, 0.051683445, 0.08094187, 0.18676463, 0.24065919, 0.20495501, 0.22431698, 0.20694128, 0.061776727, 0.11994646, 0.19582304, 0.03451094, 0.22086434, 0.2666002, 0.057915576, 0.15214151, 0.3624671, 0.23970468, 0.022797598, 0.14857027, 0.099145666, 0.19729733, 0.33482122, 0.064464234, 0.44531053, 0.21955714, 0.11684756, 0.08189, 0.22766241, 0.23632917, 0.16043277, 0.14191791, 0.12334434, 0.075455196, 0.28044438, 0.22264922, 0.20696762, 0.5879361, 0.091845945, 0.08167355, 0.10246698, 0.05451777, 0.21936055, 0.060498156, 0.47262287, 0.080982715, 0.022739451, 0.044178654, 0.0643487, 0.024070628, 0.3273366, 0.05751752, 0.26383537, 0.29032642, 0.6158492, 0.08404897, 0.20245907, 0.040070467, 0.31378803, 0.29412904, 0.23025408, 0.35616365, 0.14771864, 0.3229855, 0.1468192, 0.14550063, 0.5743101, 0.3340375, 0.12136779, 0.064744376, 0.10316119, 0.048629306, 0.04187303, 0.15291885, 0.42115194, 0.22112355, 0.10759783, 0.15132366, 0.24140386, 0.10427375, 0.08478502, 0.20018831, 0.13660383, 0.08818706, 0.16688728, 0.21712045, 0.3858847, 0.38766655, 0.17329767, 0.2853522, 0.3669173, 0.17806998, 0.07217425, 0.23339808, 0.38467532, 0.4806499, 0.057050355, 0.32551217, 0.06657805, 0.19178168, 0.09824509, 0.07457868, 0.36313716, 0.3106078, 0.24170569, 0.05972805, 0.096516386, 0.21628594, 0.07995453, 0.08443243, 0.2018162, 0.2586523, 0.20587103, 0.38297337, 0.12707643, 0.100453354, 0.22959426, 0.28411895, 0.0613658, 0.18456331, 0.19290021, 0.122125484, 0.22843818, 0.07150475, 0.19507436, 0.23139727, 0.124259315, 0.34051037, 0.15050566, 0.041689537, 0.34949788, 0.2358927, 0.121324524, 0.33032665, 0.16338742, 0.21808171, 0.22051783, 0.22163236, 0.13408938, 0.261913, 0.075199045, 0.43007222, 0.1276917, 0.024256531, 0.53704673, 0.09896998, 0.4669152, 0.44887495, 0.33559427, 0.21298406, 0.05341382, 0.062163543, 0.071881026, 0.29913744, 0.26600963, 0.11182843, 0.35827246, 0.2601656, 0.2916892, 0.19928713, 0.27231336, 0.038696636, 0.1682621, 0.3261395, 0.21718347, 0.17936349, 0.40341964, 0.08202904, 0.21687832, 0.2507402, 0.033301484, 0.081909455, 0.3270949, 0.31205058, 0.053997576, 0.25039938, 0.2632094, 0.07372102, 0.12480416, 0.17344436, 0.05718871, 0.08644202, 0.053924598, 0.12652412, 0.3055138, 0.66890085, 0.14238882, 0.11081244, 0.19769679, 0.55388224, 0.19514325, 0.34660965, 0.10412135, 0.07553459, 0.0519697, 0.07458731, 0.1570491, 0.1863974, 0.08084854, 0.0987853, 0.42516598, 0.038447972, 0.14513479, 0.16330004, 0.32362184, 0.13340683, 0.12806424, 0.08955584, 0.3341063, 0.046297953, 0.2172919, 0.1655485, 0.4022808, 0.11806188, 0.38344485, 0.26945335, 0.23307113, 0.20387349, 0.4777096, 0.1604552, 0.12316294, 0.124939896, 0.1965017, 0.12026024, 0.49798244, 0.19106555, 0.07966705, 0.24699454, 0.08944399, 0.07766703, 0.22377086, 0.080440804, 0.26077121, 0.3884374, 0.09211512, 0.09920056, 0.27950534, 0.0561152, 0.025643673, 0.45232058, 0.169433, 0.1544919, 0.13229902, 0.049835276, 0.21623373, 0.07701888, 0.062763445, 0.29354244, 0.2976851, 0.27422976, 0.20057674, 0.05749925, 0.104347005, 0.1978552, 0.09759744, 0.29152548, 0.29249275, 0.10100911, 0.10920139, 0.29892337, 0.18203159, 0.12408855, 0.12407849, 0.0630407, 0.28416634, 0.07765521, 0.07139961, 0.33416098, 0.06800245, 0.084065296, 0.4660222, 0.02283024, 0.2839002, 0.052230515, 0.18007016, 0.38674393, 0.09935524, 0.36309892, 0.26472923, 0.5371882, 0.38592833, 0.12270963, 0.5222597, 0.17945018, 0.25505072, 0.3073288, 0.5465719
GM12878_NFE2	24	0.64553	0, 0, 0, 0, 0, 0, 0, 0, 0, 0, 0, 0, 0, 0, 0, 0, 0, 0, 0, 0, 0, 0, 0, 0, 0, 0, 0, 0, 0, 0, 0, 0, 0, 0, 0, 0, 0, 0, 0, 0, 0, 0, 0, 0, 0, 0, 0, 0, 0, 0, 0, 0, 0, 0, 0, 0, 0, 0, 0, 0, 0, 0, 0, 0, 0, 0, 0, 0, 0, 0, 0, 0, 0, 0, 0, 0, 0, 0, 0, 0, 0, 0, 0, 0, 0, 0, 0, 0, 0, 0, 0, 0, 0, 0, 0, 0, 0, 0, 0, 0, 0, 0, 0, 0, 0, 0, 0, 0, 0, 0, 0, 0, 0, 0, 0, 0, 0, 0, 0, 0, 0, 0, 0, 0, 0, 0, 0, 0, 0, 0, 0, 0, 0, 0, 0, 0, 0, 0, 0, 0, 0, 0, 0, 0, 0, 0, 0, 0, 0, 0, 0, 0, 0, 0, 0, 0, 0, 0, 0, 0, 0, 0, 0, 0, 0, 0, 0, 0, 0, 0, 0, 0, 0, 0, 0, 0, 0, 0, 0, 0, 0, 0, 0, 0, 0, 0, 0, 0, 0, 0, 0, 0, 0, 0, 0, 0, 0, 0, 0, 0, 0, 0, 0, 0, 0, 0, 0, 0, 0, 0, 0, 0, 0, 0, 0, 0, 0, 0, 0, 0, 0, 0, 0, 0, 0, 0, 0, 0, 0, 0, 0, 0, 0, 0, 0, 0, 0, 0, 0, 0, 0, 0, 0, 0, 0, 0, 0, 0, 0, 0, 0, 0, 0, 0, 0, 0, 0, 0, 0, 0, 0, 0, 0, 0, 0, 0, 0, 0, 0, 0, 0, 0, 0, 0, 0, 0, 0, 0, 0, 0, 0, 0, 0, 0, 0, 0, 0, 0, 0, 0, 0, 0, 0, 0, 0, 0, 0, 0, 0, 0, 0, 0, 0, 0, 0, 0, 0, 0, 0, 0, 0, 0, 0, 0, 0, 0, 0, 0, 0, 0, 0, 0, 0, 0, 0, 0, 0, 0, 0, 0, 0, 0, 0, 0, 0, 0, 0, 0, 0, 0, 0, 0, 0, 0, 0, 0, 0, 0, 0, 0, 0, 0, 0, 0, 0, 0, 0, 0, 0, 0, 0, 0, 0, 0, 0, 0, 0, 0, 0, 0, 0, 0, 0, 0, 0, 0, 0, 0, 0, 0, 0, 0, 0, 0, 0, 0, 0, 1, 0, 0, 0, 0, 0, 0, 0, 0, 0, 0, 0, 0, 0, 0, 0, 0, 0, 0, 0, 0, 0, 0, 0, 0, 0, 0, 0, 0, 0, 0, 0, 0, 0, 0, 0, 0, 0, 0, 0, 0, 0, 0, 0, 0, 0, 0, 0, 0, 0, 0, 0, 0, 0, 0, 0, 0, 0, 0, 1, 0, 0, 0, 0, 0, 0, 0, 0, 0, 0, 0, 0, 0, 0, 0, 0, 0, 0, 0, 0, 0, 0, 0, 0, 0, 0, 0, 0, 0, 0, 0, 0, 0, 0, 0, 0, 0, 0, 0, 0, 0, 0, 0, 0, 0, 0, 0, 0, 0, 0, 0, 0, 0, 0, 0, 0, 0, 0, 0, 0, 0, 0, 0, 0, 0, 0, 0, 0, 0, 0, 0, 0, 0, 0, 0, 0, 0, 0, 0, 0, 0, 0, 0, 0, 0, 0, 0, 0, 0, 0, 0, 0, 0, 0, 0, 0, 0, 0, 0, 0, 0, 0, 0, 0, 0, 0, 0, 0, 0, 0, 0, 0, 0, 0, 0, 0, 0, 0, 0, 0, 0, 0, 0, 1, 0, 0, 0, 0, 0, 0, 0, 0, 0, 0, 0, 1, 0, 0, 0, 0, 0, 0, 0, 0, 0, 0, 0, 0, 0, 0, 0, 0, 0, 0, 0, 0, 0, 0, 0, 0, 0, 0, 0, 0, 0, 0, 0, 0, 0, 0, 0, 0, 0, 0, 0, 0, 0, 0, 0, 0, 0, 0, 0, 0, 0, 0, 0, 0, 0, 0, 0, 0, 0, 0, 0, 0, 0, 0, 0, 0, 0, 0, 0, 0, 0, 0, 0, 0, 0, 0, 0, 0, 0, 0, 0, 0, 0, 0, 0, 0, 0, 0, 0, 0, 0, 0, 0, 0, 0, 0, 0, 0, 0, 0, 0, 0, 0, 0, 0, 0, 0, 0, 0, 0, 0, 0, 0, 0, 0, 0, 0, 0, 0, 0, 0, 0, 0, 0, 0, 0, 0, 0, 0, 0, 0, 0, 0, 0, 0, 0, 0, 0, 0, 0, 0, 0, 0, 0, 0, 0, 0, 0, 0, 0, 0, 0, 0, 0, 0, 0, 0, 0, 0, 0, 0, 0, 0, 0, 0, 0, 0, 0, 0, 0, 0, 0, 0, 0, 0, 0, 0, 0, 0, 0, 0, 0, 0, 0, 0, 0, 0, 0, 0, 0, 0, 0, 0, 0, 0, 0, 0, 0, 0, 0, 0, 0, 0, 0, 0, 0, 0, 0, 0, 0, 0, 0, 0, 0, 0, 0, 0, 0, 0, 0, 0, 0, 0, 0, 0, 0, 0, 0, 0, 0, 0, 0, 0, 0, 0, 0, 0, 0, 0, 0, 0, 0, 0, 0, 0, 0, 0, 0, 0, 0, 0, 0, 0, 0, 0, 0, 0, 0, 0, 0, 0, 0, 0, 0, 0, 0, 0, 0, 0, 0, 0, 0, 0, 0, 0, 0, 0, 0, 0, 0, 0, 0, 0, 0, 0, 0, 0, 0, 0, 0, 0, 0, 0, 0, 0, 0, 0, 0, 0, 0, 0, 0, 0, 0, 0, 0, 0, 0, 0, 0, 0, 0, 0, 0, 0, 0, 0, 0, 0, 0, 0, 0, 0, 0, 0, 0, 0, 0, 0, 0, 0, 0, 0, 0, 0, 0, 0, 0, 0, 0, 0, 0, 0, 0, 0, 0, 0, 0, 0, 0, 0, 0, 0, 0, 0, 0, 0, 0, 0, 0, 0, 0, 0, 0, 0, 0, 1, 0, 0, 0, 0, 0, 0, 0, 0, 0, 0, 0, 0, 0, 0, 0, 0, 0, 0, 0, 0, 0, 0, 0, 0, 0, 0, 0, 0, 0, 0, 0, 0, 0, 0, 0, 0, 0, 0, 0, 0, 0, 0, 0, 0, 0, 0, 0, 0, 0, 0, 0, 0, 0, 0, 0, 0, 0, 0, 0, 0, 0, 0, 0, 0, 0, 0, 0, 0, 0, 0, 0, 0, 0, 0, 0, 0, 0, 0, 0, 0, 0, 0, 0, 0, 0, 0, 0, 0, 0, 0, 0, 0, 0, 0, 0, 0, 0, 0, 0, 0, 0, 0, 0, 0, 0, 0, 0, 0, 0, 0, 0, 0, 0, 0, 0, 0, 0, 0, 0, 0, 0, 0, 0, 0, 0, 0, 0, 0, 0, 0, 0, 0, 0, 0, 0, 0, 0, 0, 0, 0, 0, 0, 0, 0, 0, 0, 0, 0, 0, 0, 0, 0, 0, 0, 0, 0, 0, 0, 0, 0, 0, 0, 0, 0, 0, 0, 0, 0, 0, 0, 0, 0, 0, 0, 0, 0, 0, 0, 0, 0, 0, 0, 0, 0, 0, 0, 0, 0, 0, 0, 0, 0, 0, 0, 0, 0, 0, 0, 0, 0, 0, 0, 0, 0, 0, 0, 0, 0, 0, 0, 0, 0, 0, 0, 0, 0, 0, 0, 0, 0, 0, 0, 0, 0, 0, 0, 0, 0, 0, 0, 0, 0, 0, 0, 0, 0, 0, 0, 0, 0, 0, 0, 0, 1, 0, 0, 0, 0, 0, 0, 0, 0, 0, 0, 0, 0, 0, 0, 0, 0, 0, 0, 0, 0, 0, 0, 0, 0, 0, 0, 0, 0, 0, 0, 0, 0, 0, 0, 0, 0, 0, 0, 0, 0, 0, 0, 0, 0, 0, 0, 0, 0, 0, 0, 0, 0, 0, 0, 0, 0, 0, 0, 0, 0, 0, 0, 0, 0, 0, 0, 0, 0, 0, 0, 0, 0, 0, 0, 0, 0, 0, 0, 0, 0, 0, 0, 0, 0, 0, 0, 0, 0, 0, 0, 0, 0, 0, 0, 0, 0, 0, 0, 0, 0, 0, 0, 0, 0, 0, 0, 0, 0, 0, 0, 0, 0, 0, 0, 0, 0, 0, 0, 0, 0, 0, 0, 0, 0, 0, 0, 0, 0, 0, 0, 0, 0, 0, 0, 0, 0, 0, 0, 0, 0, 0, 0, 0, 0, 0, 0, 0, 0, 0, 1, 0, 0, 0, 0, 0, 0, 0, 0, 0, 0, 0, 0, 0, 0, 0, 0, 0, 0, 0, 0, 0, 0, 0, 0, 0, 0, 0, 0, 0, 0, 0, 0, 0, 0, 0, 0, 0, 0, 0, 0, 0, 0, 0, 0, 0, 0, 0, 0, 0, 0, 0, 0, 0, 0, 0, 0, 0, 0, 0, 0, 0, 0, 0, 0, 0, 0, 0, 0, 0, 0, 0, 0, 0, 0, 0, 0, 0, 0, 0, 0, 0, 0, 0, 0, 0, 0, 0, 0, 0, 0, 0, 0, 0, 0, 0, 0, 0, 0, 0, 0, 0, 0, 0, 0, 0, 0, 0, 0, 0, 0, 0, 0, 0, 0, 0, 0, 0, 0, 0, 0, 0, 0, 0, 0, 0, 0, 0, 0, 0, 0, 0, 0, 0, 0, 0, 0, 0, 0, 0, 0, 0, 0, 0, 0, 0, 0, 0, 0, 0, 0, 0, 0, 0, 0, 0, 0, 0, 0, 0, 0, 0, 0, 0, 0, 0, 0, 0, 0, 0, 0, 0, 0, 0, 0, 0, 0, 0, 0, 0, 0, 0, 0, 0, 0, 0, 0, 0, 0, 0, 0, 0, 0, 0, 0, 0, 0, 0, 0, 0, 0, 0, 0, 0, 0, 0, 0, 0, 0, 0, 0, 0, 0, 0, 0, 0, 0, 0, 0, 0, 0, 0, 0, 0, 0, 0, 0, 0, 0, 0, 0, 0, 0, 0, 0, 0, 0, 0, 0, 0, 0, 0, 0, 0, 0, 0, 0, 0, 0, 0, 0, 0, 0, 0, 0, 0, 0, 0, 0, 0, 0, 0, 0, 0, 0, 0, 0, 0, 0, 0, 0, 0, 0, 0, 0, 0, 0, 0, 0, 0, 0, 0, 0, 0, 0, 0, 0, 0, 0, 0, 0, 0, 0, 0, 0, 0, 0, 0, 0, 0, 0, 0, 0, 0, 0, 0, 0, 0, 0, 0, 0, 0, 0, 0, 0, 0, 0, 0, 0, 0, 0, 0, 0, 0, 0, 0, 0, 0, 0, 0, 0, 0, 0, 0, 0, 0, 0, 0, 0, 0, 0, 0, 0, 0, 0, 0, 0, 0, 0, 0, 0, 0, 0, 0, 0, 0, 0, 0, 0, 0, 0, 0, 0, 0, 0, 0, 0, 0, 0, 0, 0, 0, 0, 0, 0, 0, 0, 0, 0, 0, 0, 0, 0, 0, 0, 0, 0, 0, 0, 0, 0, 0, 0, 0, 0, 0, 0, 0, 0, 0, 0, 0, 0, 0, 0, 0, 0, 0, 0, 0, 0, 0, 0, 0, 0, 0, 0, 0, 0, 0, 0, 0, 0, 0, 0, 0, 0, 0, 0, 0, 0, 0, 0, 0, 0, 0, 0, 0, 0, 0, 0, 0, 0, 0, 0, 0, 0, 0, 0, 0, 0, 0, 0, 0, 0, 0, 0, 0, 0, 0, 0, 0, 0, 0, 0, 0, 0, 0, 0, 0, 0, 0, 0, 0, 0, 0, 0, 0, 0, 0, 0, 0, 0, 0, 0, 0, 0, 0, 0, 0, 0, 0, 0, 0, 0, 0, 0, 0, 0, 0, 0, 0, 0, 0, 0, 0, 0, 0, 0, 0, 0, 0, 0, 0, 0, 0, 0, 0, 0, 0, 0, 0, 0, 0, 0, 0, 0, 0, 0, 0, 0, 0, 0, 0, 0, 0, 0, 0, 0, 0, 0, 0, 0, 0, 0, 0, 0, 0, 0, 0, 0, 0, 0, 0, 0, 0, 0, 0, 0, 0, 0, 0, 0, 0, 0, 0, 0, 0, 0, 0, 0, 0, 0, 0, 0, 0, 0, 0, 0, 0, 0, 0, 0, 0, 0, 0, 0, 0, 0, 0, 0, 0, 0, 0, 0, 0, 0, 0, 0, 0, 0, 0, 0, 0, 0, 0, 0, 0, 0, 0, 0, 0, 0, 0, 0, 0, 0, 0, 0, 0, 0, 0, 0, 0, 0, 0, 0, 0, 0, 0, 0, 0, 0, 0, 0, 0, 0, 0, 0, 0, 0, 0, 0, 0, 0, 0, 0, 0, 0, 0, 0, 0, 0, 0, 0, 0, 0, 0, 0, 0, 0, 0, 0, 0, 0, 0, 0, 0, 0, 0, 0, 0, 0, 0, 0, 0, 0, 0, 0, 0, 0, 0, 0, 0, 0, 0, 0, 0, 0, 0, 0, 0, 0, 0, 0, 0, 0, 0, 0, 0, 0, 0, 0, 0, 0, 0, 0, 0, 0, 0, 0, 0, 0, 0, 0, 0, 0, 0, 0, 0, 0, 0, 0, 0, 0, 0, 0, 0, 0, 0, 0, 0, 0, 0, 0, 0, 0, 0, 0, 0, 0, 0, 0, 0, 0, 0, 0, 0, 0, 0, 0, 0, 0, 0, 0, 0, 0, 0, 0, 0, 0, 0, 0, 0, 0, 0, 0, 0, 0, 0, 0, 0, 0, 0, 0, 0, 0, 0, 0, 0, 0, 0, 0, 0, 0, 0, 0, 0, 0, 0, 0, 0, 0, 0, 0, 0, 0, 0, 0, 0, 0, 0, 0, 0, 0, 0, 0, 0, 0, 0, 0, 0, 0, 0, 0, 0, 0, 0, 0, 0, 0, 0, 0, 0, 0, 0, 0, 0, 0, 0, 0, 0, 0, 0, 0, 0, 0, 0, 0, 0, 0, 0, 0, 0, 0, 0, 0, 0, 0, 0, 0, 0, 0, 0, 0, 0, 0, 0, 0, 0, 0, 0, 0, 0, 0, 0, 0, 0, 0, 0, 0, 0, 0, 0, 0, 0, 0, 0, 0, 0, 0, 0, 0, 0, 0, 0, 0, 0, 0, 0, 0, 0, 0, 0, 0, 0, 0, 0, 0, 0, 0, 0, 0, 0, 0, 0, 0, 0, 0, 0, 0, 0, 0, 0, 0, 0, 0, 0, 0, 0, 0, 0, 0, 0, 0, 0, 0, 0, 0, 0, 0, 0, 0, 0, 0, 0, 0, 0, 0, 0, 0, 0, 0, 0, 0, 0, 0, 0, 0, 0, 0, 0, 0, 0, 0, 0, 0, 0, 0, 0, 0, 0, 0, 0, 0, 0, 0, 0, 0, 0, 0, 0, 0, 0, 0, 0, 0, 0, 0, 0, 0, 0, 0, 0, 0, 0, 0, 0, 0, 0, 0, 0, 0, 0, 0, 0, 0, 0, 0, 0, 0, 0, 0, 0, 0, 0, 0, 0, 0, 0, 0, 0, 0, 0, 0, 0, 0, 0, 0, 0, 0, 0, 0, 0, 0, 0, 0, 0, 0, 0, 0, 0, 0, 0, 0, 0, 0, 0, 0, 0, 0, 0, 0, 0, 0, 0, 0, 0, 0, 0, 0, 0, 0, 0, 0, 0, 0, 0, 0, 0, 0, 0, 0, 0, 0, 0, 0, 0, 0, 0, 0, 0, 0, 0, 0, 0, 0, 0, 0, 0, 0, 0, 0, 0, 0, 0, 0, 0, 0, 0, 0, 0, 0, 0, 0, 0, 0, 0, 0, 0, 0, 0, 0, 0, 0, 0, 0, 0, 0, 0, 0, 0, 0, 0, 0, 0, 0, 0, 0, 0, 0, 0, 0, 0, 0, 0, 0, 0, 0, 0, 0, 0, 0, 0, 0, 0, 0, 0, 0, 0, 0, 0, 0, 0, 0, 0, 0, 0, 0, 0, 0, 0, 0, 0, 0, 0, 0, 0, 0, 0, 0, 0, 0, 0, 0, 0, 0, 0, 0, 0, 0, 0, 0, 0, 0, 0, 0, 0, 0, 0, 0, 0, 0, 0, 0, 0, 0, 0, 0, 0, 0, 0, 0, 0, 0, 0, 0, 0, 0, 0, 0, 0, 0, 0, 0, 0, 0, 0, 0, 0, 0, 0, 0, 0, 0, 0, 0, 0, 0, 0, 0, 0, 0, 0, 0, 0, 0, 0, 0, 0, 0, 0, 0, 0, 0, 0, 0, 0, 0, 0, 0, 0, 0, 0, 0, 0, 0, 0, 0, 0, 0, 0, 0, 0, 0, 0, 0, 0, 0, 0, 0, 0, 0, 0, 0, 0, 0, 0, 0, 0, 0, 0, 0, 0, 0, 0, 0, 0, 0, 0, 0, 0, 0, 0, 0, 0, 0, 0, 0, 0, 0, 0, 0, 0, 0, 0, 0, 0, 0, 0, 0, 0, 0, 0, 0, 0, 0, 0, 0, 0, 0, 0, 0, 0, 0, 0, 0, 0, 0, 0, 0, 0, 0, 0, 0, 0, 0, 0, 0, 0, 0, 0, 0, 0, 0, 0, 0, 0, 0, 0, 0, 0, 0, 0, 0, 0, 0, 0, 0, 0, 0, 0, 0, 0, 0, 0, 0, 0, 0, 0, 0, 0, 0, 0, 0, 0, 0, 0, 0, 0, 0, 0, 0, 0, 0, 0, 0, 0, 0, 0, 0, 0, 0, 0, 0, 0, 0, 0, 0, 0, 0, 0, 0, 0, 0, 0, 0, 0, 0, 0, 0, 0, 0, 0, 0, 0, 0, 0, 0, 0, 0, 0, 0, 0, 0, 0, 0, 0, 0, 0, 0, 0, 0, 0, 0, 0, 0, 0, 0, 0, 0, 0, 0, 0, 0, 0, 0, 0, 0, 0, 0, 0, 0, 0, 0, 0, 0, 0, 0, 0, 0, 0, 0, 0, 0, 0, 0, 0, 0, 0, 0, 0, 0, 0, 0, 0, 0, 0, 0, 0, 0, 0, 0, 0, 0, 0, 0, 0, 0, 0, 0, 0, 0, 0, 0, 0, 0, 0, 0, 0, 0, 0, 0, 0, 0, 0, 0, 0, 0, 0, 0, 0, 0, 0, 0, 0, 0, 0, 0, 0, 0, 0, 0, 0, 0, 0, 0, 0, 0, 0, 0, 0, 0, 0, 0, 0, 0, 0, 0, 0, 0, 0, 0, 0, 0, 0, 0, 0, 0, 0, 0, 0, 0, 0, 0, 0, 0, 0, 0, 0, 0, 0, 0, 0, 0, 0, 0, 0, 0, 0, 0, 0, 0, 0, 0, 0, 0, 0, 0, 0, 0, 0, 0, 0, 0, 0, 0, 0, 0, 0, 0, 0, 0, 0, 0, 0, 0, 0, 0, 0, 0, 0, 0, 0, 0, 0, 0, 0, 0, 0, 0, 0, 0, 0, 0, 0, 0, 0, 0, 0, 0, 0, 0, 0, 0, 0, 0, 0, 0, 0, 0, 0, 0, 0, 0, 0, 0, 0, 0, 0, 0, 0, 0, 0, 0, 0, 0, 0, 0, 0, 0, 0, 0, 0, 0, 0, 0, 0, 0, 0, 0, 0, 0, 0, 0, 0, 0, 0, 0, 0, 0, 0, 0, 0, 0, 0, 0, 0, 0, 0, 0, 0, 0, 0, 0, 0, 0, 0, 0, 0, 0, 0, 0, 0, 0, 0, 0, 0, 0, 0, 0, 0, 0, 0, 0, 0, 0, 0, 0, 0, 0, 0, 0, 0, 0, 0, 0, 1, 0, 0, 0, 0, 0, 0, 0, 0, 0, 0, 0, 0, 0, 0, 0, 0, 0, 0, 0, 0, 0, 0, 0, 0, 0, 0, 0, 0, 0, 0, 0, 0, 0, 0, 0, 0, 0, 0, 0, 0, 0, 0, 0, 0, 0, 0, 0, 0, 0, 0, 0, 0, 0, 0, 0, 0, 0, 0, 0, 0, 0, 0, 0, 0, 0, 0, 0, 0, 0, 0, 0, 0, 0, 0, 0, 0, 0, 0, 0, 0, 0, 0, 0, 0, 0, 0, 0, 0, 0, 0, 0, 0, 0, 0, 0, 0, 0, 0, 0, 0, 0, 0, 0, 0, 0, 0, 0, 0, 0, 0, 0, 0, 0, 0, 0, 0, 0, 0, 0, 0, 0, 0, 0, 0, 0, 0, 0, 0, 0, 0, 0, 0, 0, 0, 0, 0, 0, 0, 0, 0, 0, 0, 0, 0, 0, 0, 0, 0, 0, 0, 0, 0, 0, 0, 0, 0, 0, 0, 0, 0, 0, 0, 0, 0, 0, 0, 0, 0, 0, 0, 0, 0, 0, 0, 0, 0, 0, 0, 0, 0, 0, 0, 0, 0, 0, 0, 0, 0, 0, 0, 0, 0, 0, 0, 0, 0, 0, 0, 0, 0, 0, 0, 0, 0, 0, 0, 0, 0, 0, 0, 0, 0, 0, 0, 0, 0, 0, 0, 0, 0, 0, 0, 0, 0, 0, 0, 0, 0, 0, 0, 0, 0, 0, 0, 0, 0, 0, 0, 0, 0, 0, 0, 0, 0, 0, 0, 0, 0, 0, 0, 0, 0, 0, 0, 0, 0, 0, 0, 0, 0, 0, 0, 0, 0, 0, 0, 0, 0, 0, 0, 0, 0, 0, 0, 0, 0, 0, 0, 0, 0, 0, 0, 0, 0, 0, 0, 0, 0, 0, 0, 0, 0, 0, 0, 0, 0, 0, 0, 0, 0, 0, 0, 0, 0, 0, 0, 0, 0, 0, 0, 0, 0, 0, 0, 0, 0, 0, 0, 0, 0, 0, 0, 0, 0, 0, 0, 0, 0, 0, 0, 0, 0, 0, 0, 0, 0, 0, 0, 0, 0, 0, 0, 0, 0, 0, 0, 0, 0, 0, 0, 0, 0, 0, 0, 0, 0, 0, 0, 0, 0, 0, 0, 0, 0, 0, 0, 0, 0, 0, 0, 0, 0, 0, 0, 0, 0, 0, 0, 0, 0, 0, 0, 0, 0, 0, 0, 0, 0, 0, 0, 0, 0, 0, 0, 0, 0, 0, 0, 0, 0, 0, 0, 0, 0, 0, 0, 0, 0, 0, 0, 0, 0, 0, 0, 0, 0, 0, 0, 0, 0, 0, 0, 0, 0, 0, 0, 0, 0, 0, 0, 0, 0, 0, 0, 0, 0, 0, 0, 0, 0, 0, 0, 0, 0, 0, 0, 0, 0, 0, 0, 0, 0, 0, 0, 0, 0, 0, 0, 0, 0, 0, 0, 0, 0, 0, 0, 0, 0, 0, 0, 0, 0, 0, 0, 0, 0, 0, 0, 0, 0, 0, 0, 0, 0, 0, 0, 0, 0, 0, 0, 0, 0, 0, 0, 0, 0, 0, 0, 0, 0, 0, 0, 0, 0, 0, 0, 0, 0, 0, 0, 0, 0, 0, 0, 0, 0, 0, 0, 0, 0, 0, 0, 0, 0, 0, 0, 0, 0, 0, 0, 0, 0, 0, 0, 0, 0, 0, 0, 0, 0, 0, 0, 0, 0, 0, 0, 0, 0, 0, 0, 0, 0, 0, 0, 0, 0, 0, 0, 0, 0, 0, 0, 0, 0, 0, 0, 0, 0, 0, 0, 0, 0, 0, 0, 0, 0, 0, 0, 0, 0, 0, 0, 0, 0, 0, 0, 0, 0, 0, 0, 0, 0, 0, 0, 0, 0, 0, 0, 0, 0, 0, 0, 0, 0, 0, 0, 0, 0, 0, 0, 0, 0, 0, 0, 0, 0, 0, 0, 0, 0, 0, 0, 0, 0, 0, 0, 0, 0, 0, 0, 0, 0, 0, 0, 0, 0, 0, 0, 0, 0, 0, 0, 0, 0, 0, 0, 0, 0, 0, 0, 0, 0, 0, 0, 0, 0, 0, 0, 0, 0, 0, 0, 0, 0, 0, 0, 0, 0, 0, 0, 0, 0, 0, 0, 0, 0, 0, 0, 0, 0, 0, 0, 0, 0, 0, 0, 0, 0, 0, 0, 0, 0, 0, 0, 0, 0, 0, 0, 0, 0, 0, 0, 0, 0, 0, 0, 0, 0, 0, 0, 0, 0, 0, 0, 0, 0, 0, 0, 0, 0, 0, 0, 0, 0, 0, 0, 0, 0, 0, 0, 0, 0, 0, 0, 0, 0, 0, 0, 0, 0, 0, 0, 0, 0, 0, 0, 0, 0, 0, 0, 0, 0, 0, 0, 0, 0, 0, 0, 0, 0, 0, 0, 0, 0, 0, 0, 0, 0, 0, 0, 0, 0, 0, 0, 0, 0, 0, 0, 0, 0, 0, 0, 0, 0, 0, 0, 0, 0, 0, 0, 0, 0, 0, 0, 0, 0, 0, 0, 0, 0, 0, 0, 0, 0, 0, 0, 0, 0, 0, 0, 0, 0, 0, 0, 0, 0, 0, 0, 0, 0, 0, 0, 0, 0, 0, 0, 0, 0, 0, 0, 0, 0, 0, 0, 0, 0, 0, 0, 0, 0, 0, 0, 0, 0, 0, 0, 0, 0, 0, 0, 0, 0, 0, 0, 0, 0, 0, 0, 0, 0, 0, 0, 0, 0, 0, 0, 0, 0, 0, 0, 0, 0, 0, 0, 0, 0, 0, 0, 0, 0, 0, 0, 0, 0, 0, 0, 0, 0, 0, 0, 0, 0, 0, 0, 0, 0, 0, 0, 0, 0, 0, 0, 0, 0, 0, 0, 0, 0, 0, 0, 0, 0, 0, 0, 0, 0, 0, 0, 0, 0, 0, 0, 0, 0, 0, 0, 0, 0, 0, 0, 0, 0, 0, 0, 0, 0, 0, 0, 0, 0, 0, 0, 0, 0, 0, 0, 0, 0, 0, 0, 0, 0, 0, 0, 0, 0, 0, 0, 0, 0, 0, 0, 0, 0, 0, 0, 0, 0, 0, 0, 0, 0, 0, 0, 0, 0, 0, 0, 0, 0, 0, 0, 0, 0, 0, 0, 0, 0, 0, 0, 0, 0, 0, 0, 0, 0, 0, 0, 0, 0, 0, 0, 0, 0, 0, 0, 0, 0, 0, 0, 0, 0, 0, 0, 0, 0, 0, 0, 0, 0, 0, 0, 0, 0, 0, 0, 0, 0, 0, 0, 0, 0, 0, 0, 0, 0, 0, 0, 0, 0, 0, 0, 0, 0, 0, 0, 0, 0, 0, 0, 0, 0, 0, 0, 0, 0, 0, 0, 0, 0, 0, 0, 0, 0, 0, 0, 0, 0, 0, 0, 0, 0, 0, 0, 0, 0, 0, 0, 0, 0, 0, 0, 0, 0, 0, 0, 0, 0, 0, 0, 0, 0, 0, 0, 0, 0, 0, 0, 0, 0, 0, 0, 0, 0, 0, 0, 0, 0, 0, 0, 0, 0, 0, 0, 0, 0, 0, 0, 0, 0, 0, 0, 0, 0, 0, 0, 0, 0, 0, 0, 0, 0, 0, 0, 0, 0, 0, 0, 0, 0, 0, 0, 0, 0, 0, 0, 0, 0, 0, 0, 0, 0, 0, 0, 0, 0, 0, 0, 0, 0, 0, 0, 0, 0, 0, 0, 0, 0, 0, 0, 0, 0, 0, 0, 0, 0, 0, 0, 0, 0, 0, 0, 0, 0, 0, 0, 0, 0, 0, 0, 0, 0, 0, 0, 0, 0, 0, 0, 0, 0, 0, 0, 0, 0, 0, 0, 0, 0, 0, 0, 0, 0, 0, 0, 0, 0, 0, 0, 0, 0, 0, 0, 0, 0, 0, 0, 0, 0, 0, 0, 0, 0, 0, 0, 0, 0, 0, 0, 0, 0, 0, 0, 0, 0, 0, 0, 0, 0, 0, 0, 0, 0, 0, 0, 0, 0, 0, 0, 0, 0, 0, 0, 0, 0, 0, 0, 0, 0, 0, 0, 0, 0, 0, 0, 0, 0, 0, 0, 0, 0, 0, 0, 0, 0, 0, 0, 0, 0, 0, 0, 0, 0, 0, 0, 0, 0, 0, 0, 0, 0, 0, 0, 0, 0, 0, 0, 0, 0, 0, 0, 0, 0, 0, 0, 0, 0, 0, 0, 0, 0, 0, 0, 0, 0, 0, 0, 0, 0, 0, 0, 0, 0, 0, 0, 0, 0, 0, 0, 0, 0, 0, 0, 0, 0, 0, 0, 0, 0, 0, 0, 0, 0, 0, 0, 0, 0, 0, 0, 0, 0, 0, 0, 0, 0, 0, 0, 0, 0, 0, 0, 0, 0, 0, 0, 0, 0, 0, 0, 0, 0, 0, 0, 0, 0, 0, 0, 0, 0, 0, 0, 0, 0, 0, 0, 0, 0, 0, 0, 0, 0, 0, 0, 0, 0, 0, 0, 0, 0, 0, 0, 0, 0, 0, 0, 0, 0, 0, 0, 0, 0, 0, 0, 0, 0, 0, 0, 0, 0, 0, 0, 0, 0, 0, 0, 0, 0, 0, 0, 0, 0, 0, 0, 0, 0, 0, 0, 0, 0, 0, 0, 0, 0, 0, 0, 0, 0, 0, 0, 0, 0, 0, 0, 0, 0, 0, 0, 0, 0, 0, 0, 0, 0, 0, 0, 0, 0, 0, 0, 0, 0, 0, 0, 0, 0, 0, 0, 0, 0, 0, 0, 0, 0, 0, 0, 0, 0, 0, 0, 0, 0, 0, 0, 0, 0, 0, 0, 0, 0, 0, 0, 0, 0, 0, 0, 0, 0, 0, 0, 0, 0, 0, 0, 0, 0, 0, 0, 0, 0, 0, 0, 0, 0, 0, 0, 0, 0, 0, 0, 0, 0, 0, 0, 0, 0, 0, 0, 0, 0, 0, 0, 0, 0, 0, 0, 0, 0, 0, 0, 0, 0, 0, 0, 0, 0, 0, 0, 0, 0, 0, 0, 0, 0, 0, 0, 0, 0, 0, 0, 0, 0, 0, 0, 0, 0, 0, 0, 0, 0, 0, 0, 0, 0, 0, 0, 0, 0, 0, 0, 0, 0, 0, 0, 0, 0, 0, 0, 0, 0, 0, 0, 0, 0, 0, 0, 0, 0, 0, 0, 0, 0, 0, 0, 0, 0, 0, 0, 0, 0, 0, 0, 0, 0, 0, 0, 0, 0, 0, 0, 0, 0, 0, 0, 0, 0, 0, 0, 0, 0, 0, 0, 0, 0, 0, 0, 0, 0, 0, 0, 0, 0, 0, 0, 0, 0, 0, 0, 0, 0, 0, 0, 0, 0, 0, 0, 0, 0, 0, 0, 0, 0, 0, 0, 0, 0, 0, 0, 0, 0, 0, 0, 0, 0, 0, 0, 0, 0, 0, 0, 0, 0, 0, 0, 0, 0, 0, 0, 0, 0, 0, 0, 0, 0, 0, 0, 0, 0, 0, 0, 0, 0, 0, 0, 0, 0, 0, 0, 0, 0, 0, 0, 0, 0, 0, 0, 0, 0, 0, 0, 0, 0, 0, 0, 0, 0, 0, 0, 0, 0, 0, 0, 0, 0, 0, 0, 0, 0, 0, 0, 0, 0, 0, 0, 0, 0, 0, 0, 0, 0, 0, 0, 0, 0, 0, 0, 0, 0, 0, 0, 0, 0, 0, 0, 0, 0, 0, 0, 0, 0, 0, 0, 0, 0, 0, 0, 0, 0, 0, 0, 0, 0, 0, 0, 0, 0, 0, 0, 0, 0, 0, 0, 0, 0, 0, 0, 0, 0, 0, 0, 0, 0, 0, 0, 0, 0, 0, 0, 0, 0, 0, 0, 0, 0, 0, 0, 0, 0, 0, 0, 0, 0, 0, 0, 0, 0, 0, 0, 0, 0, 0, 0, 0, 0, 0, 0, 0, 0, 0, 0, 0, 0, 0, 0, 0, 0, 0, 0, 0, 0, 0, 0, 0, 0, 0, 0, 0, 0, 0, 0, 0, 0, 0, 0, 0, 0, 0, 0, 0, 0, 0, 0, 0, 0, 0, 0, 0, 0, 0, 0, 0, 0, 0, 0, 0, 0, 0, 0, 0, 0, 0, 0, 0, 0, 0, 0, 0, 0, 0, 0, 0, 0, 0, 0, 0, 0, 0, 0, 0, 0, 0, 0, 0, 0, 0, 0, 0, 0, 0, 0, 0, 0, 0, 0, 0, 0, 0, 0, 0, 0, 0, 0, 0, 0, 0, 0, 0, 0, 0, 0, 0, 0, 0, 0, 0, 0, 0, 0, 0, 0, 0, 0, 0, 0, 0, 0, 0, 0, 0, 0, 0, 0, 0, 0, 0, 0, 0, 0, 0, 0, 0, 0, 0, 0, 0, 0, 0, 0, 0, 0, 0, 0, 0, 0, 0, 0, 0, 0, 0, 0, 0, 0, 0, 0, 0, 0, 0, 0, 0, 0, 0, 0, 0, 0, 0, 0, 0, 0, 0, 0, 0, 0, 0, 0, 0, 0, 0, 0, 0, 0, 0, 0, 0, 0, 0, 0, 0, 0, 0, 0, 0, 0, 0, 0, 0, 0, 0, 0, 0, 0, 0, 0, 0, 0, 0, 0, 0, 0, 0, 0, 0, 0, 0, 0, 0, 0, 0, 0, 0, 0, 0, 0, 0, 0, 0, 0, 0, 0, 0, 0, 0, 0, 0, 0, 0, 0, 0, 0, 0, 0, 0, 0, 0, 0, 0, 0, 0, 0, 0, 0, 0, 0, 0, 0, 0, 0, 0, 0, 0, 0, 0, 0, 0, 0, 0, 0, 0, 0, 0, 0, 0, 0, 0, 0, 0, 0, 0, 0, 0, 0, 0, 0, 0, 0, 0, 0, 0, 0, 0, 0, 0, 0, 0, 0, 0, 0, 0, 0, 0, 0, 0, 0, 0, 0, 0, 0, 0, 0, 0, 0, 0, 0, 0, 0, 0, 0, 0, 0, 0, 0, 0, 0, 0, 0, 0, 0, 0, 0, 0, 0, 0, 0, 0, 0, 0, 0, 0, 0, 0, 0, 0, 0, 0, 0, 0, 0, 0, 0, 0, 0, 0, 0, 0, 0, 0, 0, 0, 0, 0, 0, 0, 0, 0, 0, 0, 0, 0, 0, 0, 0, 0, 0, 0, 0, 0, 0, 0, 0, 0, 0, 0, 0, 0, 0, 0, 0, 0, 0, 0, 0, 0, 0, 0, 0, 0, 0, 0, 0, 0, 0, 0, 0, 0, 0, 0, 0, 0, 0, 0, 0, 0, 0, 0, 0, 0, 0, 0, 0, 0, 0, 0, 0, 0, 0, 0, 0, 0, 0, 0, 0, 0, 0, 0, 0, 0, 0, 0, 0, 0, 0, 0, 0, 0, 0, 0, 0, 0, 0, 0, 0, 0, 0, 0, 0, 0, 0, 0, 0, 0, 0, 0, 0, 0, 0, 0, 0, 0, 0, 0, 0, 0, 0, 0, 0, 0, 0, 0, 0, 0, 0, 0, 0, 0, 0, 0, 0, 0, 0, 0, 0, 0, 0, 0, 0, 0, 0, 0, 0, 0, 0, 0, 0, 0, 0, 0, 0, 0, 0, 0, 0, 0, 0, 0, 0, 0, 0, 0, 0, 0, 0, 0, 0, 0, 0, 0, 0, 0, 0, 0, 0, 0, 0, 0, 0, 0, 0, 0, 0, 0, 0, 0, 0, 0, 0, 0, 0, 0, 0, 0, 0, 0, 0, 0, 0, 0, 0, 0, 0, 0, 0, 0, 0, 0, 0, 0, 0, 0, 0, 0, 0, 0, 0, 0, 0, 0, 0, 0, 0, 0, 0, 0, 0, 0, 0, 0, 0, 0, 0, 0, 0, 0, 0, 0, 0, 0, 0, 0, 0, 0, 0, 0, 0, 0, 0, 0, 0, 0, 0, 0, 0, 0, 0, 0, 0, 0, 0, 0, 0, 0, 0, 0, 0, 0, 0, 0, 0, 0, 0, 0, 0, 0, 0, 0, 0, 0, 0, 0, 0, 0, 0, 0, 0, 0, 0, 0, 0, 0, 0, 0, 0, 0, 0, 0, 0, 0, 0, 0, 0, 0, 0, 0, 0, 0, 0, 0, 0, 0, 0, 0, 0, 0, 0, 0, 0, 0, 0, 0, 0, 0, 0, 0, 0, 0, 0, 0, 0, 0, 0, 0, 0, 0, 0, 0, 0, 0, 0, 0, 0, 0, 0, 0, 0, 0, 0, 0, 0, 0, 0, 0, 0, 0, 0, 0, 0, 0, 0, 0, 0, 0, 0, 0, 0, 0, 0, 0, 0, 0, 0, 0, 0, 0, 0, 0, 0, 0, 0, 0, 0, 0, 0, 0, 0, 0, 0, 0, 0, 0, 0, 0, 0, 0, 0, 0, 0, 0, 0, 0, 0, 0, 0, 0, 0, 0, 0, 0, 0, 0, 0, 0, 0, 0, 0, 0, 0, 0, 0, 0, 0, 0, 0, 0, 0, 0, 0, 0, 0, 0, 0, 1, 0, 0, 0, 0, 0, 0, 0, 0, 0, 0, 1, 0, 0, 0, 0, 0, 0, 0, 0, 1, 0, 0, 0, 0, 0, 0, 0, 0, 0, 0, 0, 0, 0, 0, 0, 0, 0, 0, 0, 0, 0, 0, 0, 0, 0, 0, 0, 0, 0, 0, 0, 0, 0, 0, 0, 0, 0, 0, 0, 0, 0, 0, 0, 0, 0, 0, 0, 0, 0, 0, 0, 0, 0, 0, 0, 0, 0, 0, 0, 0, 0, 0, 0, 0, 0, 0, 0, 0, 0, 0, 0, 0, 0, 0, 0, 0, 0, 0, 0, 0, 0, 0, 0, 0, 0, 0, 0, 0, 0, 0, 0, 0, 0, 0, 0, 0, 0, 0, 0, 0, 0, 0, 0, 0, 0, 0, 0, 0, 0, 0, 0, 0, 0, 0, 0, 0, 0, 0, 0, 0, 0, 0, 0, 0, 0, 0, 0, 0, 0, 0, 0, 0, 0, 0, 0, 0, 0, 0, 0, 0, 0, 0, 0, 0, 0, 0, 0, 0, 0, 0, 0, 0, 0, 0, 0, 0, 0, 0, 0, 0, 0, 0, 0, 0, 0, 0, 0, 0, 0, 0, 0, 0, 0, 0, 0, 0, 0, 0, 0, 0, 0, 0, 0, 0, 0, 0, 0, 0, 0, 0, 0, 0, 0, 0, 0, 0, 0, 0, 0, 0, 0, 0, 0, 0, 0, 0, 0, 0, 0, 0, 0, 0, 0, 0, 0, 0, 0, 0, 0, 0, 0, 0, 0, 0, 0, 0, 0, 0, 0, 0, 0, 0, 0, 0, 0, 0, 0, 0, 0, 0, 0, 0, 0, 0, 0, 0, 0, 0, 0, 0, 0, 0, 0, 0, 0, 0, 0, 0, 0, 0, 0, 0, 0, 0, 0, 0, 0, 0, 0, 0, 0, 0, 0, 0, 0, 0, 0, 0, 0, 0, 0, 0, 0, 0, 0, 0, 0, 0, 0, 0, 0, 0, 0, 0, 0, 0, 0, 0, 0, 0, 0, 0, 0, 0, 0, 0, 0, 0, 0, 0, 0, 1, 0, 0, 0, 0, 0, 0, 0, 0, 0, 0, 0, 0, 0, 0, 0, 0, 0, 0, 0, 0, 0, 0, 0, 0, 0, 0, 0, 0, 0, 0, 0, 0, 0, 0, 0, 0, 0, 0, 0, 0, 0, 0, 0, 0, 0, 0, 0, 0, 0, 0, 0, 0, 0, 0, 0, 0, 0, 0, 0, 0, 0, 0, 0, 0, 0, 0, 0, 0, 0, 0, 0, 0, 0, 0, 0, 0, 0, 0, 0, 0, 0, 0, 0, 0, 0, 0, 1, 0, 0, 0, 0, 0, 0, 0, 0, 0, 0, 0, 0, 0, 0, 0, 0, 0, 0, 0, 0, 0, 0, 0, 0, 0, 0, 0, 0, 0, 0, 0, 0, 0, 0, 0, 0, 0, 0, 0, 0, 0, 0, 0, 0, 0, 0, 0, 0, 0, 0, 0, 0, 0, 0, 0, 0, 0, 0, 0, 0, 0, 0, 0, 0, 0, 0, 0, 0, 0, 0, 0, 0, 0, 0, 0, 0, 0, 0, 0, 0, 0, 0, 0, 0, 0, 0, 0, 0, 0, 0, 0, 0, 0, 0, 0, 0, 0, 0, 0, 0, 0, 0, 0, 0, 0, 0, 0, 0, 0, 0, 0, 0, 0, 0, 0, 0, 0, 0, 0, 0, 0, 0, 0, 0, 0, 0, 0, 0, 0, 0, 0, 0, 0, 0, 0, 0, 0, 0, 0, 0, 0, 0, 0, 0, 0, 0, 0, 0, 0, 0, 0, 0, 0, 0, 0, 0, 0, 0, 0, 0, 0, 0, 0, 0, 0, 0, 0, 0, 0, 0, 0, 0, 0, 0, 0, 0, 0, 0, 0, 0, 0, 0, 0, 0, 0, 0, 0, 0, 0, 0, 0, 0, 0, 0, 0, 0, 0, 0, 0, 0, 0, 0, 0, 0, 0, 0, 0, 0, 0, 0, 0, 0, 0, 0, 0, 0, 0, 0, 0, 0, 0, 0, 0, 0, 0, 0, 0, 0, 0, 0, 0, 0, 0, 0, 0, 0, 0, 0, 0, 0, 0, 0, 0, 0, 0, 0, 0, 0, 0, 0, 0, 1, 0, 0, 0, 0, 0, 0, 0, 0, 0, 0, 0, 0, 0, 0, 0, 0, 0, 0, 0, 0, 0, 0, 0, 0, 0, 0, 0, 0, 0, 0, 0, 0, 0, 0, 0, 0, 0, 0, 0, 0, 0, 0, 0, 0, 0, 0, 0, 0, 0, 0, 0, 0, 0, 0, 0, 0, 0, 0, 0, 0, 0, 0, 0, 0, 0, 0, 0, 0, 0, 0, 0, 0, 0, 0, 0, 0, 0, 0, 0, 0, 0, 0, 0, 0, 0, 0, 0, 0, 0, 0, 0, 0, 0, 0, 0, 0, 0, 0, 0, 0, 0, 0, 0, 0, 0, 0, 0, 0, 0, 0, 0, 0, 0, 0, 0, 0, 0, 0, 0, 0, 0, 0, 0, 0, 0, 0, 0, 0, 0, 0, 0, 0, 0, 0, 0, 0, 0, 0, 0, 0, 0, 0, 0, 0, 0, 0, 0, 0, 0, 0, 0, 0, 0, 0, 0, 0, 0, 0, 0, 0, 0, 0, 0, 0, 0, 0, 0, 0, 0, 0, 0, 0, 0, 0, 0, 0, 0, 0, 0, 0, 0, 0, 0, 0, 0, 0, 0, 0, 0, 0, 0, 0, 0, 0, 0, 0, 0, 0, 0, 0, 0, 0, 0, 0, 0, 0, 0, 0, 0, 0, 0, 0, 0, 0, 0, 0, 0, 0, 0, 0, 0, 0, 0, 0, 0, 0, 0, 0, 0, 0, 0, 0, 0, 0, 0, 0, 0, 0, 0, 0, 0, 0, 0, 0, 0, 0, 0, 0, 0, 0, 0, 0, 0, 0, 0, 0, 0, 0, 0, 0, 0, 0, 0, 0, 0, 0, 0, 0, 0, 0, 0, 0, 0, 0, 0, 0, 0, 0, 0, 0, 0, 0, 0, 0, 0, 0, 0, 0, 0, 0, 0, 0, 0, 0, 0, 0, 0, 0, 0, 0, 0, 0, 0, 0, 0, 0, 0, 0, 0, 0, 0, 0, 0, 0, 0, 0, 0, 0, 0, 0, 0, 0, 0, 0, 0, 0, 0, 0, 0, 0, 0, 0, 0, 0, 0, 0, 0, 0, 0, 0, 0, 0, 0, 0, 0, 0, 0, 0, 0, 0, 0, 0, 0, 0, 0, 0, 0, 0, 0, 0, 0, 0, 0, 0, 0, 0, 0, 0, 0, 0, 0, 0, 0, 0, 0, 0, 0, 0, 0, 0, 0, 0, 0, 0, 0, 0, 0, 0, 0, 0, 0, 0, 0, 0, 0, 0, 0, 0, 0, 0, 0, 0, 0, 0, 0, 0, 0, 0, 0, 0, 0, 0, 0, 0, 0, 0, 0, 0, 0, 0, 0, 0, 0, 0, 0, 0, 0, 0, 0, 0, 0, 0, 0, 0, 0, 0, 0, 0, 0, 0, 0, 0, 0, 0, 0, 0, 0, 0, 0, 0, 0, 0, 0, 0, 0, 0, 0, 0, 0, 0, 0, 0, 0, 0, 0, 0, 0, 0, 0, 0, 0, 0, 0, 0, 0, 0, 0, 0, 0, 0, 0, 0, 0, 0, 0, 0, 0, 0, 0, 0, 0, 0, 0, 0, 0, 0, 0, 0, 0, 0, 0, 0, 0, 0, 0, 0, 0, 0, 0, 0, 0, 0, 0, 0, 0, 0, 0, 0, 0, 0, 0, 0, 0, 0, 0, 0, 0, 0, 0, 0, 0, 0, 0, 0, 0, 0, 0, 0, 0, 0, 0, 0, 0, 0, 0, 0, 0, 0, 0, 0, 0, 0, 0, 0, 0, 0, 0, 0, 0, 0, 0, 0, 0, 0, 0, 0, 0, 0, 0, 0, 0, 0, 0, 0, 0, 0, 0, 0, 0, 0, 0, 0, 0, 0, 0, 0, 0, 0, 0, 0, 0, 0, 0, 0, 0, 0, 0, 0, 0, 0, 0, 0, 0, 0, 0, 0, 0, 0, 0, 0, 0, 0, 0, 0, 0, 0, 0, 0, 0, 0, 0, 0, 0, 0, 0, 0, 0, 0, 0, 0, 0, 0, 0, 0, 0, 0, 0, 0, 0, 0, 0, 0, 0, 0, 0, 0, 0, 0, 0, 0, 0, 0, 0, 0, 0, 0, 0, 0, 0, 0, 0, 0, 0, 0, 0, 0, 0, 0, 0, 0, 0, 0, 0, 0, 0, 0, 0, 0, 0, 0, 0, 0, 0, 0, 0, 0, 0, 0, 0, 0, 0, 0, 0, 0, 0, 0, 0, 0, 0, 0, 0, 0, 0, 0, 0, 0, 0, 0, 0, 0, 0, 0, 0, 0, 0, 0, 0, 0, 0, 0, 0, 0, 0, 0, 0, 0, 0, 0, 0, 0, 0, 0, 0, 0, 0, 0, 0, 0, 0, 0, 0, 0, 0, 0, 0, 0, 0, 0, 0, 0, 0, 0, 0, 0, 0, 0, 0, 0, 0, 0, 0, 0, 0, 0, 0, 0, 0, 0, 0, 0, 0, 0, 0, 0, 0, 0, 0, 0, 0, 0, 0, 0, 0, 0, 0, 0, 0, 0, 0, 0, 0, 0, 0, 0, 0, 0, 0, 0, 0, 0, 0, 0, 0, 0, 0, 0, 0, 0, 0, 0, 0, 0, 0, 0, 0, 0, 0, 0, 0, 0, 0, 0, 0, 0, 0, 0, 0, 0, 0, 0, 0, 0, 0, 0, 0, 0, 0, 0, 0, 0, 0, 0, 0, 0, 0, 0, 0, 0, 0, 0, 0, 0, 0, 0, 0, 0, 0, 0, 0, 0, 0, 0, 0, 0, 0, 0, 0, 0, 0, 0, 0, 0, 0, 0, 0, 0, 0, 0, 0, 0, 0, 0, 0, 0, 0, 0, 0, 0, 0, 0, 0, 0, 0, 0, 0, 0, 0, 0, 0, 0, 0, 0, 0, 0, 0, 0, 0, 0, 0, 0, 0, 0, 0, 0, 0, 0, 0, 0, 0, 0, 0, 0, 0, 0, 0, 0, 0, 0, 0, 0, 0, 0, 0, 0, 0, 0, 0, 0, 0, 0, 0, 0, 0, 0, 0, 0, 0, 0, 0, 0, 0, 0, 0, 0, 0, 0, 0, 0, 0, 0, 0, 0, 0, 0, 0, 0, 0, 0, 0, 0, 0, 0, 0, 0, 0, 0, 0, 0, 1, 0, 0, 0, 0, 0, 0, 0, 0, 0, 0, 0, 0, 0, 0, 0, 0, 0, 0, 0, 0, 0, 0, 0, 0, 0, 0, 0, 0, 0, 0, 0, 0, 0, 0, 0, 0, 0, 0, 0, 0, 0, 0, 0, 0, 0, 0, 0, 0, 0, 0, 0, 0, 0, 0, 0, 0, 0, 0, 0, 0, 0, 0, 0, 0, 0, 0, 0, 0, 0, 0, 0, 0, 0, 0, 0, 0, 0, 0, 0, 0, 0, 0, 0, 0, 0, 0, 0, 0, 0, 0, 0, 0, 0, 0, 0, 0, 0, 0, 0, 0, 0, 0, 0, 0, 0, 0, 0, 0, 0, 0, 0, 0, 0, 0, 0, 0, 0, 0, 0, 0, 0, 0, 0, 0, 0, 0, 0, 0, 0, 0, 0, 0, 0, 0, 0, 0, 0, 0, 0, 0, 0, 0, 0, 0, 0, 1, 0, 0, 0, 0, 0, 0, 0, 0, 0, 0, 0, 0, 0, 0, 0, 0, 0, 0, 0, 0, 0, 0, 0, 0, 0, 0, 0, 0, 0, 0, 0, 0, 0, 0, 0, 0, 0, 0, 0, 0, 0, 0, 0, 0, 0, 0, 0, 0, 0, 0, 0, 0, 0, 0, 0, 0, 0, 0, 0, 0, 0, 0, 0, 0, 0, 0, 0, 0, 0, 0, 0, 0, 0, 0, 0, 0, 0, 0, 0, 0, 0, 0, 0, 0, 0, 0, 0, 0, 0, 0, 0, 0, 0, 0, 0, 0, 0, 0, 0, 0, 0, 0, 0, 0, 0, 0, 0, 0, 0, 0, 0, 0, 0, 0, 0, 0, 0, 0, 0, 0, 0, 0, 0, 0, 0, 0, 0, 0, 0, 0, 0, 0, 0, 0, 0, 0, 0, 0, 0, 0, 0, 0, 0, 0, 0, 0, 0, 0, 0, 0, 0, 0, 0, 0, 0, 0, 0, 0, 0, 0, 0, 0, 0, 1, 0, 0, 0, 0, 0, 0, 0, 0, 0, 0, 0, 0, 0, 0, 0, 0, 0, 0, 0, 0, 0, 0, 0, 0, 0, 0, 0, 0, 0, 0, 0, 0, 0, 0, 0, 0, 1, 0, 0, 0, 0, 0, 0, 0, 0, 0, 0, 0, 0, 0, 0, 0, 0, 0, 0, 0, 0, 0, 0, 0, 0, 0, 0, 0, 0, 0, 0, 0, 0, 0, 0, 0, 0, 0, 0, 0, 0, 0, 0, 0, 0, 0, 0, 0, 0, 0, 0, 0, 0, 0, 0, 0, 0, 0, 0, 0, 0, 0, 0, 0, 0, 0, 0, 0, 0, 0, 0, 0, 0, 0, 0, 0, 0, 0, 0, 0, 0, 0, 0, 0, 0, 0, 0, 0, 0, 0, 0, 0, 0, 0, 0, 0, 0, 0, 0, 0, 0, 0, 0, 0, 0, 0, 0, 0, 0, 0, 0, 0, 0, 0, 0, 0, 0, 0, 0, 0, 0, 0, 0, 0, 0, 0, 0, 0, 0, 0, 0, 0, 0, 0, 0, 0, 0, 0, 0, 0, 0, 0, 0, 0, 0, 0, 0, 0, 0, 0, 0, 0, 0, 0, 0, 0, 0, 0, 0, 0, 0, 0, 0, 0, 0, 0, 0, 0, 0, 0, 0, 0, 0, 0, 0, 0, 0, 0, 0, 0, 0, 0, 0, 0, 0, 0, 0, 0, 0, 0, 0, 0, 0, 0, 0, 0, 0, 0, 0, 0, 0, 0, 0, 0, 0, 0, 0, 0, 0, 0, 0, 0, 0, 0, 0, 0, 0, 0, 0, 0, 0, 0, 0, 0, 0, 0, 0, 0, 0, 0, 0, 0, 0, 0, 0, 0, 0, 0, 0, 0, 0, 0, 0, 0, 0, 0, 0, 0, 0, 0, 0, 0, 0, 0, 0, 0, 0, 0, 0, 0, 0, 0, 0, 0, 0, 0, 0, 0, 0, 0, 0, 0, 0, 0, 0, 0, 0, 0, 0, 0, 0, 0, 0, 0, 0, 0, 0, 0, 0, 0, 0, 0, 0, 0, 0, 0, 0, 0, 0, 0, 0, 0, 0, 0, 0, 0, 0, 0, 0, 0, 0, 0, 0, 0, 0, 0, 0, 0, 0, 0, 0, 0, 0, 0, 0, 0, 0, 0, 0, 0, 0, 0, 0, 0, 0, 0, 0, 0, 0, 0, 0, 0, 0, 0, 0, 0, 0, 0, 0, 0, 0, 0, 0, 0, 0, 0, 0, 0, 0, 0, 0, 0, 0, 0, 0, 0, 0, 0, 0, 0, 0, 0, 0, 0, 0, 0, 0, 0, 0, 0, 0, 0, 0, 0, 0, 0, 0, 0, 0, 0, 0, 0, 0, 0, 0, 0, 0, 0, 0, 0, 0, 0, 0, 0, 0, 0, 0, 0, 0, 0, 0, 0, 0, 0, 0, 0, 0, 0, 0, 0, 0, 0, 0, 0, 0, 0, 0, 0, 0, 0, 0, 0, 0, 0, 0, 0, 0, 0, 0, 0, 0, 0, 0, 0, 0, 0, 0, 0, 0, 0, 0, 0, 0, 0, 0, 0, 0, 0, 0, 0, 0, 0, 0, 0, 0, 0, 0, 0, 0, 0, 0, 0, 0, 0, 0, 0, 0, 0, 0, 0, 0, 0, 0, 0, 0, 0, 0, 0, 0, 0, 0, 0, 0, 0, 0, 0, 0, 0, 0, 0, 0, 0, 0, 0, 0, 0, 0, 0, 0, 0, 0, 0, 0, 0, 0, 0, 0, 0, 0, 0, 0, 0, 0, 0, 0, 0, 0, 0, 0, 0, 0, 0, 0, 0, 0, 0, 0, 0, 0, 0, 0, 0, 0, 0, 0, 0, 0, 0, 0, 0, 0, 0, 0, 0, 0, 0, 0, 0, 0, 0, 0, 0, 0, 0, 0, 0, 0, 0, 0, 0, 0, 0, 0, 0, 0, 0, 0, 0, 0, 0, 0, 0, 0, 0, 0, 0, 0, 0, 0, 0, 0, 0, 0, 0, 0, 0, 0, 0, 0, 0, 0, 0, 0, 0, 0, 0, 0, 0, 0, 0, 0, 0, 0, 0, 0, 0, 0, 0, 0, 0, 0, 0, 0, 0, 0, 0, 0, 0, 0, 0, 0, 0, 0, 0, 0, 0, 0, 0, 0, 0, 0, 0, 0, 0, 0, 0, 0, 0, 0, 0, 0, 0, 0, 0, 0, 0, 0, 0, 0, 0, 0, 0, 0, 0, 0, 0, 0, 0, 0, 0, 0, 0, 0, 0, 0, 0, 0, 0, 0, 0, 0, 0, 0, 0, 0, 0, 0, 0, 0, 0, 0, 0, 0, 0, 0, 0, 0, 0, 0, 0, 0, 0, 0, 0, 0, 0, 0, 0, 0, 0, 0, 0, 0, 0, 0, 0, 0, 0, 0, 0, 0, 0, 0, 0, 0, 0, 0, 0, 0, 0, 0, 0, 0, 0, 0, 0, 0, 0, 0, 0, 0, 0, 0, 0, 0, 0, 0, 0, 0, 0, 0, 0, 0, 0, 0, 0, 0, 0, 0, 0, 0, 0, 0, 0, 0, 0, 0, 0, 0, 0, 0, 0, 0, 0, 0, 0, 0, 0, 0, 0, 0, 0, 0, 0, 0, 0, 0, 0, 0, 0, 0, 0, 0, 0, 0, 0, 0, 0, 0, 0, 0, 0, 0, 0, 0, 0, 0, 0, 0, 0, 0, 0, 0, 0, 0, 0, 0, 0, 0, 0, 0, 0, 0, 0, 0, 0, 0, 0, 0, 0, 0, 0, 0, 0, 0, 0, 0, 0, 0, 0, 0, 0, 0, 0, 0, 0, 0, 0, 0, 0, 0, 0, 0, 0, 0, 0, 0, 0, 0, 0, 0, 0, 0, 0, 0, 0, 0, 0, 0, 0, 0, 0, 0, 0, 0, 0, 0, 0, 0, 0, 0, 0, 0, 0, 0, 0, 0, 0, 0, 0, 0, 0, 0, 0, 0, 0, 0, 0, 0, 0, 0, 0, 0, 0, 0, 0, 0, 0, 0, 0, 0, 0, 0, 0, 0, 0, 0, 0, 0, 0, 0, 0, 0, 0, 0, 0, 0, 0, 0, 0, 0, 0, 0, 0, 0, 0, 0, 0, 0, 0, 0, 0, 0, 0, 0, 0, 0, 0, 0, 0, 0, 0, 0, 0, 0, 0, 0, 0, 0, 0, 0, 0, 0, 0, 0, 0, 0, 0, 0, 0, 0, 0, 0, 0, 0, 0, 0, 0, 0, 0, 0, 0, 0, 0, 0, 0, 0, 0, 0, 0, 0, 0, 0, 0, 0, 0, 0, 0, 0, 0, 0, 0, 0, 0, 0, 0, 0, 0, 0, 0, 0, 0, 0, 0, 0, 0, 0, 0, 0, 0, 0, 0, 0, 0, 0, 0, 0, 0, 0, 0, 0, 0, 0, 0, 0, 0, 0, 0, 0, 0, 0, 0, 0, 0, 0, 0, 0, 0, 0, 0, 0, 0, 0, 0, 0, 0, 0, 0, 0, 0, 0, 0, 0, 0, 0, 0, 0, 0, 0, 0, 0, 0, 0, 0, 0, 0, 0, 0, 0, 0, 0, 0, 0, 0, 0, 0, 0, 0, 0, 0, 0, 0, 0, 0, 0, 0, 0, 0, 0, 0, 0, 0, 0, 0, 0, 0, 0, 0, 0, 0, 0, 0, 0, 0, 0, 0, 0, 0, 0, 0, 0, 0, 0, 0, 0, 0, 0, 0, 0, 0, 0, 0, 0, 0, 0, 0, 0, 0, 0, 0, 0, 0, 0, 0, 0, 0, 0, 0, 0, 0, 0, 0, 0, 0, 0, 0, 0, 0, 0, 0, 0, 0, 0, 0, 0, 0, 0, 0, 0, 0, 0, 0, 0, 0, 0, 0, 0, 0, 0, 0, 0, 0, 0, 0, 0, 0, 0, 0, 0, 0, 0, 0, 0, 0, 0, 0, 0, 0, 0, 0, 0, 0, 0, 0, 0, 0, 0, 0, 0, 0, 0, 0, 0, 0, 0, 0, 0, 0, 1, 0, 0, 0, 0, 0, 0, 0, 0, 0, 0, 0, 0, 0, 0, 0, 0, 0, 0, 0, 0, 0, 0, 0, 0, 0, 0, 0, 0, 0, 0, 0, 0, 0, 0, 0, 0, 0, 0, 0, 0, 0, 0, 0, 0, 0, 0, 0, 0, 0, 0, 0, 0, 0, 0, 0, 0, 0, 0, 0, 0, 0, 0, 0, 0, 0, 0, 0, 0, 0, 0, 0, 0, 0, 0, 0, 0, 0, 0, 0, 0, 0, 0, 0, 0, 0, 0, 0, 0, 0, 0, 0, 0, 0, 0, 0, 0, 0, 0, 0, 0, 0, 0, 0, 0, 0, 0, 0, 0, 0, 0, 0, 0, 0, 0, 0, 0, 0, 0, 0, 0, 0, 0, 0, 0, 0, 0, 0, 0, 0, 0, 0, 0, 0, 0, 0, 0, 0, 0, 0, 0, 0, 0, 0, 0, 0, 0, 0, 0, 0, 0, 0, 0, 0, 0, 0, 0, 0, 0, 0, 0, 0, 0, 0, 0, 0, 0, 0, 0, 0, 0, 0, 0, 0, 0, 0, 0, 0, 0, 0, 0, 0, 0, 0, 0, 0, 0, 0, 0, 0, 0, 0, 0, 0, 0, 0, 0, 0, 0, 0, 0, 0, 0, 0, 0, 0, 0, 0, 0, 0, 0, 0, 0, 0, 0, 0, 0, 0, 0, 0, 0, 0, 0, 0, 0, 0, 0, 0, 0, 0, 0, 0, 0, 0, 0, 0, 0, 0, 0, 0, 0, 0, 0, 0, 0, 0, 0, 0, 0, 0, 0, 0, 0, 0, 0, 0, 0, 0, 0, 0, 0, 0, 0, 0, 0, 0, 0, 0, 0, 0, 0, 0, 0, 0, 0, 0, 0, 0, 0, 0, 0, 0, 0, 0, 0, 0, 0, 0, 0, 0, 0, 0, 0, 0, 0, 0, 0, 0, 0, 0, 0, 0, 0, 0, 0, 0, 0, 0, 0, 0, 0, 0, 0, 0, 0, 0, 0, 0, 0, 0, 0, 0, 0, 0, 0, 0, 0, 0, 0, 0, 0, 0, 0, 0, 0, 0, 0, 0, 0, 0, 0, 0, 0, 0, 0, 0, 0, 0, 0, 0, 0, 0, 0, 0, 0, 0, 0, 0, 0, 0, 0, 0, 0, 0, 0, 0, 0, 0, 0, 0, 0, 0, 0, 0, 0, 0, 0, 0, 0, 0, 0, 0, 0, 0, 0, 0, 0, 0, 0, 0, 0, 0, 0, 0, 0, 0, 0, 0, 0, 0, 0, 0, 0, 0, 0, 0, 0, 0, 0, 0, 0, 0, 0, 0, 0, 0, 0, 0, 0, 0, 0, 0, 0, 0, 0, 0, 0, 0, 0, 0, 0, 0, 0, 0, 0, 0, 0, 0, 0, 0, 0, 0, 0, 0, 0, 0, 0, 0, 0, 0, 0, 0, 0, 0, 0, 0, 0, 0, 0, 0, 0, 0, 0, 0, 0, 0, 0, 0, 0, 0, 0, 0, 0, 0, 0, 0, 0, 0, 0, 0, 0, 0, 0, 0, 0, 0, 0, 0, 0, 0, 0, 0, 0, 0, 0, 0, 0, 0, 0, 0, 0, 0, 0, 0, 0, 0, 0, 0, 0, 0, 0, 0, 0, 0, 0, 0, 0, 0, 0, 0, 0, 0, 0, 0, 0, 0, 0, 0, 0, 0, 0, 0, 0, 0, 0, 0, 0, 0, 0, 0, 0, 0, 0, 0, 0, 0, 0, 0, 0, 0, 0, 0, 0, 0, 0, 0, 0, 0, 0, 0, 0, 0, 0, 0, 0, 0, 0, 0, 0, 0, 0, 0, 0, 0, 0, 0, 0, 0, 0, 0, 0, 0, 0, 0, 0, 0, 0, 0, 0, 0, 0, 0, 0, 0, 0, 0, 0, 0, 0, 0, 0, 0, 0, 0, 0, 0, 0, 0, 0, 0, 0, 0, 0, 0, 0, 0, 0, 0, 0, 0, 0, 0, 0, 0, 0, 0, 0, 0, 0, 0, 0, 0, 0, 0, 0, 0, 0, 0, 0, 0, 0, 0, 0, 0, 0, 0, 0, 0, 0, 0, 0, 0, 0, 0, 0, 0, 0, 0, 0, 0, 0, 0, 0, 0, 0, 0, 0, 0, 0, 0, 0, 0, 0, 0, 0, 0, 0, 0, 0, 0, 0, 0, 0, 0, 0, 0, 0, 0, 0, 0, 0, 0, 0, 0, 0, 0, 0, 0, 0, 0, 0, 0, 0, 0, 0, 0, 0, 0, 0, 0, 0, 0, 0, 0, 0, 0, 0, 0, 0, 0, 0, 0, 0, 0, 0, 0, 0, 0, 0, 0, 0, 0, 0, 0, 0, 0, 0, 0, 0, 0, 0, 0, 0, 0, 0, 0, 0, 0, 0, 0, 0, 0, 0, 0, 0, 0, 0, 0, 0, 0, 0, 0, 0, 0, 0, 0, 0, 0, 0, 0, 0, 0, 0, 0, 0, 0, 0, 0, 0, 0, 0, 0, 0, 0, 0, 0, 0, 0, 0, 0, 0, 0, 0, 0, 0, 0, 0, 0, 0, 0, 0, 0, 0, 0, 0, 0, 0, 0, 0, 0, 0, 0, 0, 0, 0, 0, 0, 0, 0, 0, 0, 0, 0, 0, 0, 0, 0, 0, 0, 0, 0, 0, 0, 0, 0, 0, 0, 0, 0, 0, 0, 0, 0, 0, 0, 0, 0, 0, 0, 0, 0, 0, 0, 0, 0, 0, 0, 0, 0, 0, 0, 0, 0, 0, 0, 0, 0, 0, 0, 0, 0, 0, 0, 0, 0, 0, 0, 0, 0, 0, 0, 0, 0, 0, 0, 0, 0, 0, 0, 0, 0, 0, 0, 0, 0, 0, 0, 0, 0, 0, 0, 0, 0, 0, 0, 0, 0, 0, 0, 0, 0, 0, 0, 0, 0, 0, 0, 0, 0, 0, 0, 0, 0, 0, 0, 0, 0, 0, 0, 0, 0, 0, 0, 0, 0, 0, 0, 0, 0, 0, 0, 0, 0, 0, 0, 0, 0, 0, 0, 0, 0, 0, 0, 0, 0, 0, 0, 0, 0, 0, 0, 0, 0, 0, 0, 0, 0, 0, 0, 0, 0, 0, 0, 0, 0, 0, 0, 0, 0, 0, 0, 0, 0, 0, 0, 0, 0, 0, 0, 0, 0, 0, 0, 0, 0, 0, 0, 0, 0, 0, 0, 0, 0, 0, 0, 0, 0, 0, 0, 0, 0, 0, 0, 0, 0, 0, 0, 0, 0, 0, 0, 0, 0, 0, 0, 0, 0, 0, 0, 0, 0, 0, 0, 0, 0, 0, 0, 0, 0, 0, 0, 0, 0, 0, 0, 0, 0, 0, 0, 0, 0, 0, 0, 0, 0, 0, 0, 0, 0, 0, 0, 0, 0, 0, 0, 0, 0, 0, 0, 0, 0, 0, 0, 0, 0, 0, 0, 0, 0, 0, 0, 0, 0, 0, 0, 0, 0, 0, 0, 0, 0, 0, 0, 0, 0, 0, 0, 0, 0, 0, 0, 0, 0, 0, 0, 0, 0, 0, 0, 0, 0, 0, 0, 0, 0, 0, 0, 0, 0, 0, 0, 0, 0, 0, 0, 0, 0, 0, 0, 0, 0, 0, 0, 0, 0, 0, 0, 0, 0, 0, 0, 0, 0, 0, 0, 0, 1, 0, 0, 0, 0, 0, 0, 0, 0, 0, 0, 0, 0, 0, 0, 0, 0, 0, 0, 0, 0, 0, 0, 0, 0, 0, 0, 0, 0, 0, 0, 0, 0, 0, 0, 0, 0, 0, 0, 0, 0, 0, 0, 0, 0, 0, 0, 0, 0, 0, 0, 0, 0, 0, 0, 0, 0, 0, 0, 0, 0, 0, 0, 0, 0, 0, 0, 0, 0, 0, 0, 0, 0, 0, 0, 0, 0, 0, 0, 0, 0, 0, 0, 0, 0, 0, 0, 0, 0, 0, 0, 0, 0, 0, 0, 0, 0, 0, 0, 0, 0, 0, 0, 0, 0, 0, 0, 0, 0, 0, 0, 0, 0, 0, 0, 0, 0, 0, 0, 0, 0, 0, 0, 0, 0, 0, 0, 0, 0, 0, 0, 0, 0, 0, 0, 0, 0, 0, 0, 0, 0, 0, 0, 0, 0, 0, 0, 0, 0, 0, 0, 0, 0, 0, 0, 0, 0, 0, 0, 0, 0, 0, 0, 0, 0, 0, 0, 0, 0, 0, 0, 0, 0, 0, 0, 0, 0, 0, 0, 0, 0, 0, 0, 0, 0, 0, 0, 0, 0, 0, 0, 0, 0, 0, 0, 0, 0, 0, 0, 0, 0, 0, 0, 0, 0, 0, 0, 0, 0, 0, 0, 0, 0, 0, 0, 0, 0, 0, 0, 0, 0, 0, 0, 0, 0, 0, 0, 0, 0, 0, 0, 0, 0, 0, 0, 0, 0, 0, 0, 0, 0, 0, 0, 0, 0, 0, 0, 0, 0, 0, 0, 0, 0, 0, 0, 0, 0, 0, 0, 0, 0, 0, 0, 0, 0, 0, 0, 0, 0, 0, 0, 0, 0, 0, 0, 0, 0, 0, 0, 0, 0, 0, 0, 0, 0, 0, 0, 0, 0, 0, 0, 0, 0, 0, 0, 0, 0, 0, 0, 0, 0, 0, 0, 0, 0, 0, 0, 0, 0, 0, 0, 0, 0, 0, 0, 0, 0, 0, 0, 0, 0, 0, 0, 0, 0, 0, 0, 0, 0, 0, 0, 0, 0, 0, 0, 0, 0, 0, 0, 0, 0, 0, 0, 0, 0, 0, 0, 0, 0, 0, 0, 0, 0, 0, 0, 0, 0, 0, 0, 0, 0, 0, 0, 0, 0, 0, 0, 0, 0, 0, 0, 0, 0, 0, 0, 0, 0, 0, 0, 0, 0, 0, 0, 0, 0, 0, 0, 0, 0, 0, 0, 0, 0, 0, 0, 0, 0, 0, 0, 0, 0, 0, 0, 0, 0, 0, 0, 0, 0, 0, 0, 0, 0, 0, 0, 0, 0, 0, 0, 0, 0, 0, 0, 0, 0, 0, 0, 0, 0, 0, 0, 0, 0, 0, 0, 0, 0, 0, 0, 0, 0, 0, 0, 0, 0, 0, 0, 0, 0, 0, 0, 0, 0, 0, 0, 0, 0, 0, 0, 0, 0, 0, 0, 0, 0, 0, 0, 0, 0, 0, 1, 0, 0, 0, 0, 0, 0, 0, 0, 0, 0, 0, 0, 0, 0, 0, 0, 0, 0, 1, 0, 0, 0, 0, 0, 0, 0, 0, 0, 0, 0, 0, 0, 0, 0, 0, 0, 0, 0, 0, 0, 0, 0, 0, 0, 0, 0, 0, 0, 0, 0, 0, 0, 0, 0, 0, 0, 0, 0, 0, 0, 0, 0, 0, 0, 0, 0, 0, 0, 0, 0, 0, 0, 0, 0, 0, 0, 0, 0, 0, 0, 0, 0, 0, 0, 0, 0, 0, 0, 0, 0, 0, 0, 0, 0, 0, 0, 0, 0, 0, 0, 0, 0, 0, 0, 0, 0, 0, 0, 0, 0, 0, 0, 0, 0, 0, 0, 0, 0, 0, 0, 0, 0, 0, 0, 0, 0, 0, 0, 0, 0, 0, 0, 0, 0, 0, 0, 0, 0, 0, 0, 0, 0, 0, 0, 0, 0, 0, 0, 0, 0, 0, 0, 0, 0, 0, 0, 0, 0, 0, 0, 0, 0, 0, 0, 0, 0, 0, 0, 0, 0, 0, 0, 0, 0, 0, 0, 0, 0, 0, 0, 0, 0, 0, 0, 0, 0, 0, 0, 0, 0, 0, 0, 0, 0, 0, 0, 0, 0, 0, 0, 0, 0, 0, 0, 0, 0, 0, 0, 0, 0, 0, 0, 0, 0, 0, 0, 0, 0, 0, 0, 0, 0, 0, 0, 0, 0, 0, 0, 0, 0, 0, 0, 0, 0, 0, 0, 0, 0, 0, 0, 0, 0, 0, 0, 0, 0, 0, 0, 0, 0, 0, 0, 0, 0, 0, 0, 0, 0, 0, 0, 0, 0, 0, 0, 0, 0, 0, 0, 0, 0, 0, 0, 0, 0, 0, 0, 0, 0, 0, 0, 0, 0, 0, 0, 0, 0, 0, 0, 0, 0, 0, 0, 0, 0, 0, 0, 0, 0, 0, 0, 0, 0, 0, 0, 0, 0, 0, 0, 0, 0, 0, 0, 0, 0, 0, 0, 0, 0, 0, 0, 0, 0, 0, 0, 0, 0, 0, 0, 0, 0, 0, 0, 0, 0, 0, 0, 0, 0, 0, 0, 0, 0, 0, 0, 0, 0, 0, 0, 0, 0, 0, 0, 0, 0, 0, 0, 0, 0, 0, 0, 0, 0, 0, 0, 0, 0, 0, 0, 0, 0, 0, 0, 0, 0, 0, 0, 0, 0, 0, 0, 0, 0, 0, 0, 0, 0, 0, 0, 0, 0, 0, 0, 0, 0, 0, 0	0.35498935, 0.08106437, 0.34748068, 0.05894184, 0.055432756, 0.15444103, 0.38806987, 0.10443634, 0.1714851, 0.15029116, 0.14219949, 0.10103335, 0.10725125, 0.21463542, 0.30357525, 0.16385467, 0.11001885, 0.5790469, 0.28448206, 0.18410626, 0.27444217, 0.61727655, 0.14683215, 0.07113607, 0.3335843, 0.11461326, 0.3873828, 0.082210384, 0.23707692, 0.33196944, 0.07111484, 0.076655105, 0.08190141, 0.19784883, 0.15410271, 0.18109189, 0.06722899, 0.13189812, 0.12962075, 0.04371514, 0.12382971, 0.3643307, 0.2501506, 0.3204605, 0.35871997, 0.12397995, 0.20440502, 0.15905711, 0.13470456, 0.097710826, 0.278004, 0.19825757, 0.2587512, 0.15787521, 0.58420485, 0.17832868, 0.27303854, 0.119128585, 0.33940572, 0.12564325, 0.26023024, 0.30831894, 0.09013225, 0.42463666, 0.22132096, 0.07918857, 0.27939573, 0.74593174, 0.3670507, 0.15495619, 0.059304453, 0.34618324, 0.0832053, 0.15122476, 0.7232031, 0.18757017, 0.12103467, 0.4707865, 0.47951588, 0.19972329, 0.069750644, 0.07642066, 0.08551686, 0.36832184, 0.46064624, 0.1816637, 0.18830717, 0.33106726, 0.21416318, 0.28009826, 0.021826953, 0.15588713, 0.19217122, 0.25685588, 0.18248317, 0.11618799, 0.36471575, 0.1799248, 0.18692978, 0.31697556, 0.43173996, 0.39347604, 0.17153354, 0.12552686, 0.30339366, 0.12959144, 0.13480532, 0.13154474, 0.033314187, 0.1053009, 0.5491803, 0.08305347, 0.086345986, 0.1768449, 0.053116478, 0.24667828, 0.27887225, 0.18780856, 0.12287773, 0.26022047, 0.12398404, 0.2804701, 0.14781693, 0.26922116, 0.35622582, 0.21606977, 0.34176943, 0.27229005, 0.17572431, 0.16637185, 0.1314058, 0.22807176, 0.09836734, 0.2994033, 0.10654279, 0.2673557, 0.19255437, 0.20169911, 0.58512074, 0.15621334, 0.21792898, 0.26597804, 0.19485192, 0.19802213, 0.105269566, 0.11366799, 0.2520897, 0.14956048, 0.09189333, 0.11988143, 0.16049427, 0.06873039, 0.079468325, 0.06977576, 0.33663967, 0.058531284, 0.2978132, 0.057977755, 0.06597963, 0.3619259, 0.16855319, 0.04014731, 0.34519142, 0.14845, 0.13248865, 0.4616837, 0.17106746, 0.30362123, 0.16193621, 0.25539023, 0.21557169, 0.13244274, 0.35978237, 0.1307411, 0.09788146, 0.26884574, 0.1361161, 0.13456373, 0.13243407, 0.2033976, 0.21355829, 0.18892601, 0.16786298, 0.47555947, 0.22023025, 0.048469998, 0.18031044, 0.2575547, 0.35174078, 0.22126186, 0.15597126, 0.11690135, 0.13960561, 0.07956731, 0.2982294, 0.08221184, 0.4823236, 0.31201458, 0.13244236, 0.30936503, 0.19429812, 0.611088, 0.22561255, 0.20904076, 0.34621933, 0.35598645, 0.4461457, 0.09859434, 0.2413537, 0.3628758, 0.3577478, 0.2110739, 0.30691624, 0.13505574, 0.020598898, 0.110057846, 0.11590056, 0.5008782, 0.38504347, 0.24723876, 0.1879426, 0.18829659, 0.16116703, 0.49176773, 0.37762558, 0.14047842, 0.17449594, 0.36050698, 0.14037678, 0.29720908, 0.29858845, 0.11542717, 0.1063721, 0.27979547, 0.32473612, 0.06239702, 0.05092479, 0.2311286, 0.25046673, 0.26672667, 0.19828276, 0.11632548, 0.06063556, 0.12465601, 0.23273245, 0.14392568, 0.15316376, 0.0954131, 0.2523721, 0.23207107, 0.21564007, 0.17892736, 0.08226554, 0.17235713, 0.17806518, 0.22475088, 0.3415504, 0.24120907, 0.06169147, 0.39173728, 0.11849461, 0.12696154, 0.18043964, 0.15762584, 0.2640482, 0.19586144, 0.06437962, 0.31804815, 0.15636098, 0.3519431, 0.08919139, 0.17875092, 0.38569355, 0.15893474, 0.08523153, 0.2396247, 0.3873645, 0.10128836, 0.3599752, 0.087454185, 0.1051458, 0.4273835, 0.11436514, 0.122625634, 0.1344411, 0.2619875, 0.31119627, 0.34266552, 0.15204999, 0.07775554, 0.12043019, 0.22621521, 0.23647328, 0.3075305, 0.2076838, 0.6019219, 0.4671163, 0.18993977, 0.2821092, 0.10718075, 0.30094093, 0.27259988, 0.22343287, 0.12382547, 0.30013594, 0.19946556, 0.45431995, 0.11993146, 0.13674203, 0.20435362, 0.21785489, 0.5569619, 0.516265, 0.47584432, 0.119268395, 0.27205658, 0.16054407, 0.19720574, 0.043741304, 0.2222147, 0.27350473, 0.31183028, 0.23809321, 0.13492718, 0.10052707, 0.21503417, 0.03720815, 0.11931515, 0.049788617, 0.29480582, 0.08298983, 0.12499173, 0.4711241, 0.09960638, 0.13009776, 0.27742624, 0.3501616, 0.37951317, 0.07903288, 0.13419957, 0.2019696, 0.1173324, 0.3695981, 0.2664015, 0.48209342, 0.29718977, 0.053296078, 0.07661384, 0.2721332, 0.26161397, 0.12448418, 0.20582743, 0.20412925, 0.2739483, 0.102679566, 0.07768931, 0.41284785, 0.13975862, 0.23310259, 0.5470893, 0.17248528, 0.21854982, 0.049481772, 0.30017257, 0.27181298, 0.042681992, 0.03829023, 0.18338315, 0.10951541, 0.1415629, 0.43933338, 0.06275271, 0.3300359, 0.37495425, 0.1255336, 0.18717524, 0.09646644, 0.58653724, 0.63580525, 0.18591811, 0.1392968, 0.12664887, 0.12480912, 0.24987754, 0.30443805, 0.2031401, 0.11114315, 0.34950048, 0.08998743, 0.43692937, 0.06921284, 0.08217578, 0.24534912, 0.10728808, 0.13419673, 0.07864168, 0.4424755, 0.13771492, 0.4659532, 0.44326943, 0.18905003, 0.3959734, 0.16682598, 0.33183303, 0.41585216, 0.56841403, 0.21246989, 0.14529495, 0.2786096, 0.44919616, 0.20255509, 0.34434575, 0.076847196, 0.13441233, 0.04776573, 0.22406276, 0.48241043, 0.18785284, 0.1602591, 0.3067832, 0.10367445, 0.09868208, 0.07221786, 0.34478337, 0.2526397, 0.0795487, 0.23384702, 0.08284131, 0.32207662, 0.41156864, 0.2338371, 0.15194505, 0.1111668, 0.28364715, 0.28301105, 0.25191426, 0.2675985, 0.19728252, 0.16502011, 0.2404275, 0.3248617, 0.07805923, 0.16770914, 0.12759091, 0.23501405, 0.14592457, 0.3046392, 0.38152143, 0.053034477, 0.42385036, 0.18556845, 0.27588063, 0.16373523, 0.3924129, 0.26618654, 0.16691978, 0.3674693, 0.34376022, 0.16929382, 0.2792924, 0.45083728, 0.32045326, 0.19817051, 0.4402856, 0.36820206, 0.21995099, 0.46008545, 0.3532865, 0.34599337, 0.116827205, 0.2402322, 0.5628714, 0.09051525, 0.32613486, 0.11500301, 0.13643195, 0.26422256, 0.6311078, 0.2540797, 0.053204983, 0.2768154, 0.16593565, 0.11632929, 0.11361883, 0.2008588, 0.2982882, 0.39518493, 0.06154418, 0.10883043, 0.1897485, 0.27275187, 0.123196885, 0.1447737, 0.42573515, 0.37408733, 0.45463237, 0.13432035, 0.15541211, 0.45551234, 0.09133533, 0.060109664, 0.12030341, 0.5239588, 0.25021833, 0.032960285, 0.22017857, 0.042732883, 0.13177235, 0.16837245, 0.25975746, 0.32953793, 0.05946971, 0.18984865, 0.107107066, 0.19808061, 0.16277102, 0.48014942, 0.1945394, 0.1614279, 0.088930234, 0.3931199, 0.30678368, 0.19435959, 0.17117003, 0.07557374, 0.3196586, 0.045438934, 0.1552066, 0.26455706, 0.32076606, 0.13505132, 0.13514249, 0.13544217, 0.13731948, 0.29893497, 0.3540484, 0.14533098, 0.14891432, 0.11990403, 0.17147727, 0.25971204, 0.43503517, 0.49608287, 0.20192559, 0.23396936, 0.2565898, 0.30073157, 0.113890454, 0.23477861, 0.13684268, 0.23348856, 0.15752874, 0.390103, 0.26864558, 0.16077541, 0.12121463, 0.20838018, 0.19218011, 0.46920246, 0.40316504, 0.24558225, 0.104686186, 0.26856154, 0.15085435, 0.2265789, 0.18788801, 0.14292963, 0.10257609, 0.09391535, 0.1922416, 0.5024514, 0.14683683, 0.07157557, 0.19818142, 0.36455056, 0.13757308, 0.087931395, 0.23592249, 0.060480785, 0.22046888, 0.18410778, 0.2273448, 0.2730901, 0.23735622, 0.16267392, 0.08231808, 0.34854326, 0.052304, 0.107447326, 0.11078429, 0.49163026, 0.23059456, 0.16464835, 0.0876513, 0.20736091, 0.21456854, 0.19601707, 0.44014388, 0.14151123, 0.26615566, 0.12959819, 0.10786986, 0.18581042, 0.3069376, 0.10958184, 0.37919697, 0.1844357, 0.540121, 0.10185858, 0.11979469, 0.1186623, 0.07478799, 0.23623662, 0.45846596, 0.26847866, 0.4781564, 0.042480133, 0.37748295, 0.30784136, 0.14793229, 0.43133944, 0.23627448, 0.20080025, 0.2193871, 0.44598088, 0.20007472, 0.055944048, 0.16925359, 0.43221927, 0.2133176, 0.15832329, 0.3299706, 0.25747657, 0.24310473, 0.111490384, 0.5570368, 0.4325613, 0.051643956, 0.37499124, 0.08210115, 0.16639008, 0.21442199, 0.6399659, 0.17799914, 0.5557879, 0.14693402, 0.21479166, 0.17743373, 0.14184186, 0.13423386, 0.44108075, 0.04555909, 0.03204001, 0.41479903, 0.20024088, 0.14587188, 0.25397807, 0.41839996, 0.2140179, 0.1311813, 0.11678211, 0.22065338, 0.3322418, 0.21425784, 0.0997783, 0.2867754, 0.32052416, 0.28032964, 0.17480996, 0.24593428, 0.37318954, 0.031712197, 0.09511226, 0.32016012, 0.08126738, 0.28427523, 0.15936974, 0.55640715, 0.23392215, 0.23845777, 0.10527452, 0.52288926, 0.15304358, 0.18900678, 0.14418694, 0.2729768, 0.3247319, 0.37801725, 0.22671182, 0.19277577, 0.36498833, 0.3648161, 0.08086258, 0.20001657, 0.18856241, 0.34616792, 0.23896715, 0.177516, 0.06869588, 0.26557374, 0.10343733, 0.24005827, 0.14006643, 0.3627776, 0.22307806, 0.18588085, 0.3865823, 0.40537897, 0.20061293, 0.40930566, 0.2292498, 0.15928283, 0.4797514, 0.17997503, 0.12261413, 0.026684482, 0.33598053, 0.22591177, 0.09254324, 0.09891355, 0.25728387, 0.13369553, 0.13681567, 0.1571387, 0.1006246, 0.08582067, 0.34969074, 0.2160925, 0.31618685, 0.3708098, 0.097836405, 0.040057585, 0.13679944, 0.5053479, 0.21510005, 0.049378216, 0.2306957, 0.19409475, 0.3584085, 0.20350122, 0.18152566, 0.37364027, 0.18675552, 0.09688572, 0.26373237, 0.3172268, 0.11622654, 0.21661834, 0.095184095, 0.09303919, 0.6227986, 0.36582586, 0.1583479, 0.25846604, 0.16055629, 0.30086538, 0.34182256, 0.36845502, 0.059063077, 0.15124884, 0.19363005, 0.22446401, 0.28901103, 0.44432172, 0.1278619, 0.18354987, 0.13055213, 0.0739881, 0.24289921, 0.28852054, 0.05769909, 0.6901059, 0.30946246, 0.17835212, 0.14558552, 0.2793799, 0.25766072, 0.32548082, 0.2284278, 0.071391754, 0.29163927, 0.12556286, 0.3930468, 0.14858572, 0.06414483, 0.12918854, 0.14402063, 0.09343554, 0.15702492, 0.08088145, 0.27126616, 0.11470773, 0.14803806, 0.2151014, 0.21598598, 0.34382194, 0.16227978, 0.2580972, 0.31587583, 0.4488451, 0.45538408, 0.3268129, 0.14053658, 0.5386392, 0.13637576, 0.10976682, 0.26105875, 0.29936367, 0.20208128, 0.05495897, 0.19268836, 0.21018377, 0.3467118, 0.18106964, 0.15740639, 0.13582993, 0.709334, 0.2303874, 0.38159084, 0.14632729, 0.14828134, 0.59908754, 0.3348001, 0.35944843, 0.14229822, 0.1165413, 0.33320934, 0.37002072, 0.101437725, 0.43221936, 0.4209774, 0.26117328, 0.16190577, 0.05577924, 0.4854114, 0.15719578, 0.12714134, 0.14251713, 0.061552763, 0.29994464, 0.13769072, 0.21729927, 0.37761903, 0.17654784, 0.28984433, 0.26246703, 0.23294774, 0.2636225, 0.05125139, 0.41652498, 0.14977834, 0.13701957, 0.08856263, 0.21743068, 0.37637764, 0.3484928, 0.16291595, 0.21693099, 0.17556864, 0.11252526, 0.33611378, 0.0901155, 0.30722106, 0.24960431, 0.112179674, 0.052653946, 0.32877287, 0.08413254, 0.1647745, 0.2471081, 0.29900062, 0.20614187, 0.40109968, 0.56225353, 0.33495387, 0.30028445, 0.30235207, 0.20150623, 0.24143784, 0.43750986, 0.27949953, 0.36146623, 0.08301373, 0.18226266, 0.16954318, 0.123412415, 0.099507704, 0.143326, 0.1264731, 0.33542264, 0.28414184, 0.02221618, 0.16035408, 0.030297482, 0.20146072, 0.32205394, 0.26642877, 0.14825316, 0.11644013, 0.24297917, 0.18342698, 0.12893641, 0.43328413, 0.214021, 0.113446675, 0.19005325, 0.21947177, 0.4667396, 0.42789373, 0.18167193, 0.20246072, 0.43660426, 0.058970667, 0.11826716, 0.09943605, 0.22479424, 0.15330918, 0.15747252, 0.1886996, 0.28384653, 0.12932184, 0.07679294, 0.48484844, 0.18437037, 0.33351684, 0.3929467, 0.18589886, 0.45044294, 0.24654779, 0.2304177, 0.14998719, 0.24675217, 0.15367612, 0.20658903, 0.1563541, 0.17863302, 0.4541697, 0.09291763, 0.29740924, 0.1793001, 0.10202595, 0.5173429, 0.36726838, 0.0796663, 0.27723253, 0.3493468, 0.29686543, 0.36249083, 0.26037604, 0.23874338, 0.2168257, 0.23713851, 0.18850088, 0.069429465, 0.40142164, 0.15404865, 0.39812574, 0.108110406, 0.38339, 0.052855056, 0.31081593, 0.19196728, 0.17971602, 0.63120985, 0.20391306, 0.4264145, 0.043818522, 0.14525315, 0.066891894, 0.4496886, 0.41618365, 0.1886035, 0.08764607, 0.47725433, 0.49161378, 0.5887829, 0.15407756, 0.25105077, 0.0924347, 0.07905091, 0.17827137, 0.08926209, 0.28373107, 0.22785881, 0.060745187, 0.25653422, 0.24275966, 0.17457509, 0.07474693, 0.38590994, 0.096264504, 0.19658968, 0.4479455, 0.43315178, 0.20999706, 0.092884324, 0.1443318, 0.18904763, 0.13556172, 0.34274235, 0.25619698, 0.26358214, 0.2107385, 0.17512044, 0.07974666, 0.28389716, 0.5522135, 0.36663038, 0.2614302, 0.22290817, 0.19153002, 0.19596517, 0.12228227, 0.11015453, 0.15564331, 0.19681278, 0.08542691, 0.13902538, 0.32605493, 0.046191312, 0.11382387, 0.45917383, 0.2274595, 0.13051465, 0.22668579, 0.3872427, 0.059784025, 0.33515292, 0.26051554, 0.12424278, 0.22440675, 0.10628454, 0.23300838, 0.324845, 0.6057782, 0.13295126, 0.50471413, 0.12593171, 0.0952277, 0.104344234, 0.06829725, 0.26934993, 0.11088953, 0.2626311, 0.12551187, 0.3004938, 0.39116776, 0.4123517, 0.21376285, 0.22538841, 0.07802074, 0.26871425, 0.28746364, 0.31177467, 0.14198363, 0.3307628, 0.24000737, 0.1412431, 0.06629391, 0.21990232, 0.6083727, 0.49629888, 0.14804077, 0.0417675, 0.07599855, 0.088935494, 0.114713214, 0.16208428, 0.35695052, 0.10379267, 0.19227573, 0.348386, 0.12128224, 0.11557579, 0.1585339, 0.16333054, 0.15721022, 0.02858459, 0.48165601, 0.24185815, 0.076643914, 0.12683566, 0.49940294, 0.3055095, 0.12546471, 0.16661389, 0.23931512, 0.54716456, 0.23678537, 0.07730566, 0.14429224, 0.5058567, 0.16490889, 0.6139411, 0.09927763, 0.07605542, 0.51938987, 0.13636932, 0.38828224, 0.11494811, 0.5579623, 0.30375022, 0.3763968, 0.11358955, 0.12267399, 0.06978349, 0.45160618, 0.2003109, 0.18946882, 0.033694007, 0.17998835, 0.51379275, 0.18949576, 0.10173619, 0.18733391, 0.1043646, 0.25757036, 0.084016055, 0.07817316, 0.31437987, 0.07212908, 0.08006793, 0.2428935, 0.15591285, 0.29196626, 0.38321573, 0.2572596, 0.06849562, 0.55170614, 0.10521729, 0.3237516, 0.22703616, 0.48668376, 0.09237798, 0.36951703, 0.11568866, 0.32058674, 0.15709953, 0.48863658, 0.32359514, 0.27463594, 0.15749153, 0.2700197, 0.13077357, 0.13899454, 0.14207588, 0.31094962, 0.20189497, 0.18612614, 0.18617494, 0.12456129, 0.21974745, 0.14357427, 0.2909742, 0.30050492, 0.18293367, 0.086239025, 0.29181415, 0.1343921, 0.08781903, 0.028031643, 0.17739506, 0.4338377, 0.53387207, 0.13110152, 0.18429674, 0.13252696, 0.17711818, 0.19659826, 0.14222427, 0.09634797, 0.09617961, 0.36644018, 0.22939141, 0.22002101, 0.20745282, 0.22440454, 0.44282478, 0.04441637, 0.26836005, 0.2102265, 0.049578886, 0.21125492, 0.066956565, 0.22795837, 0.4344546, 0.33913237, 0.29800326, 0.22051744, 0.11005433, 0.3292975, 0.101798095, 0.20152119, 0.0925516, 0.05792331, 0.18762587, 0.18385145, 0.17885038, 0.3545907, 0.21658027, 0.41567087, 0.1057096, 0.18258853, 0.13070562, 0.19931099, 0.22734754, 0.46670145, 0.27406168, 0.087191015, 0.18679686, 0.21387026, 0.031268626, 0.07170905, 0.45810598, 0.4327835, 0.42332116, 0.19849762, 0.21256605, 0.045065988, 0.45669347, 0.2404978, 0.092129216, 0.1012298, 0.3574695, 0.20063984, 0.13016185, 0.12349079, 0.26616573, 0.18269081, 0.29068768, 0.3748008, 0.1642746, 0.24855292, 0.17623243, 0.09349322, 0.2555497, 0.17471465, 0.14119026, 0.21898863, 0.29327428, 0.19368076, 0.21816964, 0.13646303, 0.39744002, 0.24731281, 0.118449494, 0.16107269, 0.23901358, 0.15779017, 0.27867615, 0.31833377, 0.07230409, 0.353773, 0.22719786, 0.77724504, 0.2302666, 0.20669918, 0.26324797, 0.15487142, 0.13179943, 0.19162971, 0.4872446, 0.48507804, 0.3207645, 0.08632137, 0.3159418, 0.21170601, 0.32637924, 0.110884085, 0.21110764, 0.15176728, 0.34597364, 0.3584333, 0.17399856, 0.037686426, 0.15340789, 0.18435441, 0.11982711, 0.037751384, 0.1267515, 0.22287834, 0.13247953, 0.3181288, 0.68048537, 0.32494465, 0.19553955, 0.20559487, 0.13098592, 0.11849256, 0.1731995, 0.22515535, 0.2482061, 0.34285536, 0.17429262, 0.060911827, 0.1885005, 0.18019868, 0.12412964, 0.56705415, 0.049060494, 0.35697046, 0.15304638, 0.3333467, 0.27605268, 0.44479495, 0.20161422, 0.1525302, 0.15788086, 0.1555299, 0.3500131, 0.43889314, 0.09072958, 0.14817305, 0.2305856, 0.30604848, 0.06386888, 0.14482056, 0.15108773, 0.032705143, 0.1454468, 0.22170916, 0.2777719, 0.18497726, 0.34337166, 0.110894285, 0.39900893, 0.15234472, 0.49138832, 0.15235548, 0.29373074, 0.14825693, 0.2907868, 0.21144858, 0.11628313, 0.053363424, 0.45523563, 0.32155758, 0.13918228, 0.2643709, 0.2053668, 0.27242294, 0.54779243, 0.110766985, 0.26502848, 0.24776785, 0.19006865, 0.1315414, 0.53796834, 0.1513907, 0.21349505, 0.17803773, 0.23750155, 0.30404076, 0.19264837, 0.24064572, 0.038453966, 0.13964972, 0.10709567, 0.28121108, 0.4030133, 0.40661603, 0.17283094, 0.16724212, 0.13830706, 0.43104953, 0.114365436, 0.20353732, 0.305072, 0.4623963, 0.22731128, 0.12194129, 0.04479276, 0.11564801, 0.24980386, 0.39553943, 0.27377924, 0.36895618, 0.13043573, 0.17416927, 0.35209686, 0.16887364, 0.033854328, 0.15962388, 0.32528105, 0.033160504, 0.13335404, 0.19459808, 0.34972876, 0.28650227, 0.10866996, 0.23352042, 0.17339168, 0.19613795, 0.09202106, 0.23951133, 0.09700865, 0.14421935, 0.18942156, 0.3178741, 0.40762606, 0.08241992, 0.23841378, 0.53021944, 0.35194796, 0.202173, 0.31785333, 0.33457562, 0.4978169, 0.15454188, 0.15216315, 0.18241537, 0.3371703, 0.22810909, 0.16737638, 0.121428356, 0.09923484, 0.20310274, 0.10208583, 0.36913016, 0.034099724, 0.17082514, 0.21907079, 0.14020276, 0.16116002, 0.22303912, 0.18849519, 0.22345161, 0.33883467, 0.58772385, 0.13797906, 0.095381826, 0.13563582, 0.09085886, 0.14584085, 0.21007898, 0.38913712, 0.09389837, 0.078177586, 0.109938905, 0.20700887, 0.105445944, 0.0770873, 0.58368933, 0.42830163, 0.4797411, 0.15565206, 0.2509521, 0.081473455, 0.14572811, 0.15889022, 0.5440364, 0.17912552, 0.4182182, 0.36152107, 0.6232075, 0.1230767, 0.07623844, 0.40711397, 0.39801273, 0.21284027, 0.151571, 0.19608933, 0.39580837, 0.15858835, 0.23039451, 0.16761409, 0.3196363, 0.057084046, 0.048841897, 0.43987632, 0.24617645, 0.538365, 0.250999, 0.18221402, 0.21693525, 0.28254446, 0.23322019, 0.3349158, 0.061551422, 0.07544126, 0.24575141, 0.21451159, 0.24501586, 0.7537715, 0.14259163, 0.27153006, 0.14533287, 0.28157294, 0.1510987, 0.20383756, 0.4484833, 0.24578989, 0.14910619, 0.20933354, 0.31685615, 0.2721886, 0.30057448, 0.0876594, 0.44486207, 0.17810242, 0.408597, 0.3990905, 0.1439637, 0.3573486, 0.17996435, 0.13952382, 0.10131196, 0.23802605, 0.1929864, 0.14153637, 0.06795957, 0.37677258, 0.3136719, 0.2257086, 0.45669156, 0.30250257, 0.15009212, 0.25567412, 0.18585202, 0.4071365, 0.16522905, 0.18058059, 0.03024145, 0.23906216, 0.25216046, 0.22302945, 0.12791404, 0.5707835, 0.2684689, 0.24653172, 0.40245312, 0.11351614, 0.53442156, 0.11743051, 0.2027854, 0.23103397, 0.21630526, 0.24639232, 0.5281127, 0.4915398, 0.27546886, 0.17476204, 0.03432752, 0.3619494, 0.13306217, 0.08309236, 0.2928989, 0.25958058, 0.17911918, 0.38305664, 0.23434198, 0.6908674, 0.13607474, 0.30103382, 0.29039115, 0.05875493, 0.30140132, 0.18323068, 0.30528668, 0.19542207, 0.23133402, 0.34842238, 0.15072118, 0.2688076, 0.06433744, 0.05288167, 0.061455257, 0.2246534, 0.28545874, 0.061089803, 0.3742601, 0.19767274, 0.077034816, 0.351519, 0.18403475, 0.15283641, 0.21093397, 0.2517795, 0.24361834, 0.21273188, 0.26350373, 0.25846705, 0.25865027, 0.09599633, 0.10184459, 0.23561724, 0.13393171, 0.4560774, 0.21029198, 0.5105425, 0.06711192, 0.19328932, 0.3222324, 0.21730605, 0.2837712, 0.07128601, 0.049688518, 0.41119465, 0.057107836, 0.37112463, 0.070998944, 0.2121404, 0.23504412, 0.20175202, 0.25360793, 0.17437588, 0.31665048, 0.32391205, 0.058568407, 0.123393595, 0.48229274, 0.17818284, 0.05924464, 0.1938002, 0.17927666, 0.21910322, 0.14995317, 0.31701145, 0.42631015, 0.58894575, 0.42627734, 0.13482091, 0.19861399, 0.09932192, 0.30235296, 0.083332755, 0.5534978, 0.24082299, 0.2729085, 0.07586299, 0.052103143, 0.19642982, 0.04072412, 0.0543648, 0.2490026, 0.22179644, 0.2258584, 0.140352, 0.12651294, 0.32159805, 0.16135898, 0.24621432, 0.29115915, 0.4259862, 0.05208499, 0.4289837, 0.26723498, 0.32399303, 0.35358897, 0.024387702, 0.35694653, 0.050815545, 0.6638362, 0.115741745, 0.33579054, 0.38164985, 0.10313872, 0.27927965, 0.2772403, 0.10806046, 0.07631083, 0.159006, 0.43250623, 0.21927483, 0.02684087, 0.160728, 0.069428906, 0.4814375, 0.35044897, 0.2448607, 0.17831227, 0.17986736, 0.044142388, 0.47893277, 0.12287674, 0.14805585, 0.36295465, 0.05686141, 0.22541289, 0.3952294, 0.5018932, 0.41430575, 0.116488196, 0.27166113, 0.2838071, 0.21700566, 0.13747928, 0.06261756, 0.0755959, 0.3437008, 0.2416397, 0.07056799, 0.34028366, 0.1394126, 0.1276247, 0.15648311, 0.46364003, 0.27113172, 0.16149582, 0.20178978, 0.0958881, 0.0722417, 0.25653762, 0.49587423, 0.10392648, 0.07211436, 0.43046403, 0.31900534, 0.21708672, 0.17875087, 0.1335682, 0.1444152, 0.18444505, 0.39060104, 0.38113678, 0.17967916, 0.4701357, 0.17401911, 0.27476054, 0.10576956, 0.10407654, 0.19263597, 0.060384743, 0.12913682, 0.21963969, 0.4605642, 0.16923365, 0.083333015, 0.32868785, 0.23149498, 0.40882444, 0.16505027, 0.13107967, 0.21795335, 0.25330347, 0.4350782, 0.30026117, 0.18995246, 0.066853635, 0.30437857, 0.23235199, 0.16200714, 0.101147786, 0.07314931, 0.085588686, 0.108021915, 0.10466026, 0.10142863, 0.49579316, 0.25929782, 0.43097377, 0.36876845, 0.40217328, 0.1349058, 0.1756432, 0.16721834, 0.04843148, 0.17457017, 0.15777633, 0.16957363, 0.43450332, 0.2631332, 0.3874533, 0.25843003, 0.36353534, 0.12597504, 0.22204058, 0.09003432, 0.22551763, 0.11506679, 0.23288731, 0.15114594, 0.2235984, 0.4118832, 0.15795872, 0.12502418, 0.18457875, 0.10025396, 0.17246906, 0.12063638, 0.15848199, 0.22117722, 0.5979687, 0.13978674, 0.13549301, 0.119836904, 0.07861122, 0.37467974, 0.566962, 0.17889361, 0.27306578, 0.14157394, 0.09999286, 0.39903116, 0.26621914, 0.34932986, 0.08501536, 0.20796427, 0.13644533, 0.38959795, 0.25622115, 0.32668537, 0.09310508, 0.21736698, 0.16632196, 0.31762898, 0.081512354, 0.3640824, 0.2120158, 0.29166037, 0.100646615, 0.13526161, 0.2569471, 0.32177505, 0.16791178, 0.4625929, 0.1014842, 0.31587732, 0.14543673, 0.103043124, 0.04284226, 0.38891187, 0.118751265, 0.27350825, 0.39389566, 0.25714138, 0.37177894, 0.0821142, 0.5020965, 0.13591981, 0.20723626, 0.48914966, 0.41074118, 0.26924863, 0.23950818, 0.49766168, 0.03412833, 0.28838515, 0.21599829, 0.067641996, 0.38703972, 0.35895863, 0.22149003, 0.1811311, 0.2395164, 0.16598837, 0.18209788, 0.06790722, 0.22004426, 0.23296289, 0.37611786, 0.025236502, 0.13588372, 0.21481796, 0.30349296, 0.058650345, 0.14950001, 0.0723312, 0.48298997, 0.3391405, 0.17456642, 0.13401051, 0.32819694, 0.29507375, 0.41981778, 0.47244567, 0.13137086, 0.07173452, 0.082181156, 0.5004878, 0.61935246, 0.08830063, 0.21258461, 0.43252295, 0.44403878, 0.49334297, 0.09350685, 0.29245272, 0.13317922, 0.081875846, 0.2977579, 0.11757505, 0.68967855, 0.32308975, 0.22036214, 0.16937263, 0.13043901, 0.29868656, 0.5056854, 0.30416125, 0.35670856, 0.25557253, 0.34971744, 0.30422008, 0.050496608, 0.13140956, 0.2705167, 0.42470652, 0.434407, 0.24372289, 0.27652535, 0.1322366, 0.16630219, 0.275021, 0.36556125, 0.095665395, 0.053353768, 0.07865653, 0.104969524, 0.1917125, 0.134853, 0.13968232, 0.1372467, 0.5259082, 0.20057385, 0.18848003, 0.24644303, 0.13721325, 0.26898712, 0.12071334, 0.053737365, 0.043675825, 0.11764226, 0.18072706, 0.22042337, 0.17209852, 0.17268458, 0.1853624, 0.04436329, 0.21369061, 0.114921845, 0.3117457, 0.25980544, 0.11479396, 0.23572488, 0.33488646, 0.14258073, 0.21556135, 0.16013935, 0.08295965, 0.105470836, 0.4072792, 0.14537217, 0.32843983, 0.20182589, 0.23981361, 0.5163449, 0.4442264, 0.3962222, 0.32099086, 0.07610224, 0.386296, 0.49013886, 0.16495065, 0.07896419, 0.5005676, 0.47315615, 0.13713485, 0.3341519, 0.16124989, 0.18231297, 0.076601155, 0.15759644, 0.11468917, 0.15294315, 0.20708425, 0.1989863, 0.39080834, 0.34249383, 0.31559432, 0.40174145, 0.21023902, 0.09029248, 0.16302815, 0.17757155, 0.27715266, 0.2579293, 0.21397145, 0.15253703, 0.36376023, 0.06799737, 0.13212079, 0.32889736, 0.2533454, 0.11602448, 0.12613171, 0.25729075, 0.14042366, 0.15658212, 0.30511013, 0.26118574, 0.38077486, 0.15953116, 0.23443815, 0.11941972, 0.35149008, 0.18878105, 0.103348516, 0.33592507, 0.101802036, 0.24343503, 0.25522238, 0.29027277, 0.2784925, 0.37185302, 0.4042821, 0.07625024, 0.44049606, 0.0497168, 0.20787263, 0.37295163, 0.55618703, 0.09221734, 0.32936895, 0.3139165, 0.09964542, 0.22871616, 0.25417072, 0.13600849, 0.46119577, 0.3559745, 0.3807608, 0.2859168, 0.389743, 0.2761956, 0.23024336, 0.22288446, 0.2716174, 0.4957648, 0.27576095, 0.10050074, 0.40376228, 0.28500018, 0.1448066, 0.15489443, 0.17536852, 0.42815763, 0.44397968, 0.28459287, 0.22824211, 0.20078692, 0.19968073, 0.103008196, 0.41875863, 0.29711086, 0.25577402, 0.16900739, 0.16853726, 0.04924376, 0.23630099, 0.050866954, 0.26696616, 0.046124328, 0.15393917, 0.14489192, 0.10498266, 0.089049056, 0.1621826, 0.23128554, 0.51999396, 0.41729397, 0.0648582, 0.48480362, 0.3622059, 0.11896797, 0.48018837, 0.34139737, 0.24897535, 0.23449712, 0.23736925, 0.3353173, 0.19836561, 0.29949513, 0.112979494, 0.043567188, 0.20085832, 0.61827296, 0.30964902, 0.33788365, 0.08301766, 0.09412147, 0.049359493, 0.12348159, 0.15243134, 0.096828304, 0.69255054, 0.37401444, 0.42505735, 0.3861925, 0.050817132, 0.4708999, 0.26363862, 0.37375623, 0.17808577, 0.18271771, 0.12390518, 0.46887675, 0.19603041, 0.31018034, 0.61725914, 0.31200558, 0.18037117, 0.13860151, 0.05616852, 0.26732206, 0.058385186, 0.27908245, 0.11735038, 0.11855749, 0.100783154, 0.29367155, 0.25790548, 0.10333905, 0.5563079, 0.27673462, 0.32056984, 0.19425699, 0.311683, 0.38625142, 0.48369986, 0.1829648, 0.35573092, 0.11182684, 0.15935943, 0.24605039, 0.3930369, 0.28202996, 0.43576393, 0.5435333, 0.2065384, 0.25445476, 0.32524267, 0.16580017, 0.044062823, 0.27409273, 0.4470579, 0.1514535, 0.17041199, 0.21127382, 0.16610238, 0.27127337, 0.059624754, 0.25821885, 0.19417281, 0.35477448, 0.7031482, 0.07877901, 0.10951157, 0.38983303, 0.17637926, 0.36649692, 0.1478732, 0.120980814, 0.4137241, 0.12368198, 0.49894458, 0.036901105, 0.23880818, 0.23680148, 0.17613098, 0.09637748, 0.20853627, 0.1086431, 0.2515017, 0.18124953, 0.19825082, 0.084265746, 0.32292423, 0.09638435, 0.197153, 0.22067711, 0.34636393, 0.07900027, 0.11033652, 0.4946267, 0.29921073, 0.21944089, 0.4160161, 0.1429205, 0.09279151, 0.20322506, 0.10528743, 0.4056045, 0.2223188, 0.33333942, 0.15107319, 0.18121257, 0.19565104, 0.10131244, 0.10821154, 0.07812426, 0.17434764, 0.37115148, 0.48643827, 0.33531785, 0.2675504, 0.049453434, 0.08373076, 0.15490016, 0.2775634, 0.096310705, 0.08741604, 0.38485146, 0.1936316, 0.14845529, 0.30680266, 0.038178816, 0.33518988, 0.23881893, 0.17213342, 0.102893054, 0.03658836, 0.18572661, 0.2635849, 0.17651156, 0.16665772, 0.3516205, 0.279508, 0.12497033, 0.164312, 0.15446925, 0.53905904, 0.11531528, 0.19295757, 0.4000737, 0.13353656, 0.043478627, 0.029119005, 0.23606543, 0.16678694, 0.34279257, 0.11883472, 0.34721416, 0.30766547, 0.3315862, 0.22266528, 0.0537815, 0.08225866, 0.33961025, 0.20970678, 0.333381, 0.18797772, 0.248004, 0.28997406, 0.093392566, 0.14404516, 0.23365171, 0.09932521, 0.16172238, 0.57838804, 0.2620386, 0.29993466, 0.3180391, 0.37994322, 0.5070066, 0.23365836, 0.40702716, 0.114187256, 0.0707917, 0.18024044, 0.3352458, 0.352988, 0.5116546, 0.41497713, 0.08321883, 0.043810762, 0.1069543, 0.39926788, 0.28506422, 0.29490322, 0.18890199, 0.066440895, 0.27934995, 0.30258608, 0.2966326, 0.051534873, 0.2645765, 0.25890973, 0.1116371, 0.21593861, 0.43677035, 0.2809267, 0.5384327, 0.16374907, 0.2960934, 0.31774753, 0.12111918, 0.16242859, 0.15192997, 0.29913226, 0.08303906, 0.17278057, 0.07662434, 0.23983106, 0.2013255, 0.17077284, 0.50560665, 0.07976906, 0.43255717, 0.2904007, 0.11353375, 0.04330833, 0.1491328, 0.23477586, 0.06186716, 0.358045, 0.12681183, 0.08421233, 0.093391754, 0.15758903, 0.38067502, 0.13020782, 0.20777488, 0.08628543, 0.10727207, 0.12476895, 0.17892767, 0.14077887, 0.054374464, 0.22282645, 0.18427718, 0.45579585, 0.35999072, 0.049547352, 0.18170421, 0.13070622, 0.30291528, 0.1619638, 0.321323, 0.027956758, 0.39326358, 0.21621847, 0.06368603, 0.14099875, 0.292159, 0.13144532, 0.16251054, 0.3116828, 0.5343893, 0.467647, 0.28129324, 0.062321097, 0.3716348, 0.26136574, 0.06317308, 0.46234483, 0.43746275, 0.07305848, 0.31686535, 0.35899782, 0.2693103, 0.17809561, 0.4002212, 0.0948612, 0.4557321, 0.13766918, 0.028374162, 0.31172985, 0.4620993, 0.36531633, 0.3069362, 0.14174886, 0.21078435, 0.35783106, 0.11549884, 0.33793163, 0.19917294, 0.250552, 0.29396695, 0.25925654, 0.049515612, 0.23490556, 0.2136261, 0.3263215, 0.2112004, 0.2793308, 0.12681493, 0.49221343, 0.15697663, 0.1996635, 0.21445546, 0.3798362, 0.48601145, 0.19611225, 0.400632, 0.36200088, 0.17811641, 0.22223313, 0.17069845, 0.14590566, 0.32064408, 0.2783289, 0.18294959, 0.16352108, 0.21148555, 0.09213871, 0.39213592, 0.31758156, 0.4472488, 0.0719326, 0.08834157, 0.45491633, 0.048195273, 0.19305252, 0.32656452, 0.11176995, 0.12841588, 0.051979505, 0.2044209, 0.13976689, 0.17175552, 0.5169011, 0.07978666, 0.08250119, 0.19352195, 0.10058218, 0.15010603, 0.068880364, 0.22122261, 0.27682352, 0.33130544, 0.26821876, 0.094645604, 0.06355556, 0.19870773, 0.115537584, 0.10591898, 0.24196506, 0.5799165, 0.34862146, 0.07052107, 0.087969005, 0.33388436, 0.2087994, 0.36180052, 0.12042309, 0.15995327, 0.11172074, 0.20126477, 0.53885204, 0.14252266, 0.10034337, 0.18688211, 0.2757616, 0.08031987, 0.25933653, 0.30953884, 0.1643329, 0.20390384, 0.22147937, 0.37085038, 0.34484503, 0.4221859, 0.09907922, 0.14744568, 0.23895463, 0.14910966, 0.17796609, 0.19610117, 0.36009917, 0.22925577, 0.068599306, 0.14611444, 0.061537974, 0.11350435, 0.20865238, 0.31573105, 0.29168707, 0.25381488, 0.25738645, 0.07753946, 0.21180353, 0.13469413, 0.052386068, 0.19783375, 0.29201576, 0.063768394, 0.11381084, 0.3401784, 0.22791453, 0.036952116, 0.18388322, 0.17840856, 0.20621541, 0.39427572, 0.11563331, 0.5193769, 0.22957642, 0.14590096, 0.085856184, 0.20121512, 0.35648644, 0.15308484, 0.16117862, 0.15698263, 0.14206716, 0.31592155, 0.19941898, 0.17698438, 0.62207663, 0.1316309, 0.09861062, 0.112849854, 0.06913392, 0.29044577, 0.0771607, 0.3977067, 0.09406244, 0.044517312, 0.041694827, 0.0891039, 0.044857267, 0.20221627, 0.058569014, 0.37853295, 0.28092784, 0.61356443, 0.085466646, 0.15869208, 0.04891168, 0.36426514, 0.30962119, 0.20790896, 0.41940966, 0.14598854, 0.40462336, 0.19539928, 0.19113918, 0.66382587, 0.362005, 0.20741257, 0.09292469, 0.107939206, 0.06632187, 0.0625986, 0.17789891, 0.41421804, 0.22485206, 0.1570737, 0.082788765, 0.24282476, 0.17279711, 0.14012577, 0.22366293, 0.21541524, 0.06613301, 0.13419697, 0.25191608, 0.41591582, 0.4719743, 0.16285978, 0.3305373, 0.34802997, 0.1841084, 0.076581225, 0.23595318, 0.33703256, 0.56831324, 0.0603247, 0.36400622, 0.10080757, 0.17408936, 0.116635166, 0.08629692, 0.34548473, 0.34874254, 0.21015263, 0.09625675, 0.15180174, 0.24671917, 0.080966376, 0.11188538, 0.24992046, 0.18701637, 0.24171622, 0.34445897, 0.09079419, 0.14661673, 0.3449903, 0.27691007, 0.08015169, 0.16306445, 0.26392752, 0.12449771, 0.23385434, 0.07073577, 0.17833182, 0.27511322, 0.13862047, 0.40524203, 0.2078847, 0.065625906, 0.291596, 0.206044, 0.15406296, 0.44050008, 0.14143656, 0.24613103, 0.21719363, 0.23455457, 0.10830536, 0.2397128, 0.10373433, 0.55131274, 0.1881472, 0.026827384, 0.5710887, 0.14304498, 0.4394638, 0.40372682, 0.19414353, 0.22891426, 0.099517584, 0.07895602, 0.10560258, 0.41794586, 0.190888, 0.2109373, 0.3199367, 0.26153165, 0.2409286, 0.22999327, 0.3338944, 0.0514687, 0.1669035, 0.33129433, 0.23467827, 0.15751371, 0.5088492, 0.116650544, 0.19680318, 0.2569849, 0.04529101, 0.085153066, 0.3143042, 0.33216384, 0.083627954, 0.33553046, 0.22513847, 0.0630237, 0.15730527, 0.17602785, 0.0781097, 0.13271733, 0.076161064, 0.13013045, 0.35438627, 0.6524501, 0.08826909, 0.11570944, 0.23887694, 0.54029506, 0.30920178, 0.41130495, 0.12146326, 0.07581216, 0.058849942, 0.10367744, 0.11980601, 0.23388478, 0.1603354, 0.16135958, 0.43256545, 0.072043836, 0.16038346, 0.1548413, 0.40620795, 0.16392487, 0.1462821, 0.06768224, 0.33650464, 0.085857145, 0.29440832, 0.2105403, 0.48524246, 0.13677053, 0.44101912, 0.26181236, 0.262019, 0.25172973, 0.34036723, 0.16044298, 0.14374639, 0.20273411, 0.21478753, 0.21235791, 0.43832326, 0.193261, 0.08919914, 0.2828916, 0.09143921, 0.14132369, 0.2969161, 0.08464588, 0.27048546, 0.36364475, 0.14875987, 0.07827817, 0.24136205, 0.060689904, 0.035837445, 0.52387226, 0.21028133, 0.10287596, 0.17129686, 0.06611945, 0.27312025, 0.10405372, 0.06584131, 0.18739836, 0.31191698, 0.28766167, 0.2290148, 0.07525189, 0.21034174, 0.15002319, 0.12743978, 0.36150846, 0.27184922, 0.094001204, 0.15142871, 0.3109079, 0.14085433, 0.14794, 0.2437989, 0.13771832, 0.26228386, 0.058727156, 0.103681006, 0.36063033, 0.10293845, 0.14611995, 0.5282361, 0.038411655, 0.29988027, 0.06723766, 0.23226245, 0.35082355, 0.086465195, 0.26488528, 0.27668092, 0.4547035, 0.40845785, 0.16748935, 0.50435364, 0.16803768, 0.26714677, 0.3035647, 0.5465821, 0.18309502, 0.40104994, 0.2825176, 0.23972717, 0.10305369, 0.13661405, 0.072488695, 0.25829622, 0.18038361, 0.116827965, 0.65431315, 0.220823
K562_ZNF274	15	0.792828	0, 0, 0, 0, 0, 0, 0, 0, 0, 0, 0, 0, 0, 0, 0, 0, 0, 0, 0, 0, 0, 0, 0, 0, 0, 0, 0, 0, 0, 0, 0, 0, 0, 0, 0, 0, 0, 0, 0, 0, 0, 0, 0, 0, 0, 0, 0, 0, 0, 0, 0, 0, 0, 0, 0, 0, 0, 0, 0, 0, 0, 0, 0, 0, 0, 0, 0, 0, 0, 0, 0, 0, 0, 0, 0, 0, 0, 0, 0, 0, 0, 0, 0, 0, 0, 0, 0, 0, 0, 0, 0, 0, 0, 0, 0, 0, 0, 0, 0, 0, 0, 0, 0, 0, 0, 0, 0, 0, 0, 0, 0, 0, 0, 0, 0, 0, 0, 0, 0, 0, 0, 0, 0, 0, 0, 0, 0, 0, 0, 0, 0, 0, 0, 0, 0, 0, 0, 0, 0, 0, 0, 0, 0, 0, 0, 0, 0, 0, 0, 0, 0, 0, 0, 0, 0, 0, 0, 0, 0, 0, 0, 0, 0, 0, 0, 0, 0, 0, 0, 0, 0, 0, 0, 0, 0, 0, 0, 0, 0, 0, 0, 0, 0, 0, 0, 0, 0, 0, 0, 0, 0, 0, 0, 0, 0, 0, 0, 0, 0, 0, 0, 0, 0, 0, 0, 0, 0, 0, 0, 0, 0, 0, 0, 0, 0, 0, 0, 0, 0, 0, 0, 0, 0, 0, 0, 0, 0, 0, 0, 0, 0, 0, 0, 0, 0, 0, 0, 0, 0, 0, 0, 0, 0, 0, 0, 0, 0, 0, 0, 0, 0, 0, 0, 0, 0, 0, 0, 0, 0, 0, 0, 0, 0, 0, 0, 0, 0, 0, 0, 0, 0, 0, 0, 0, 0, 0, 0, 0, 0, 0, 0, 0, 0, 0, 0, 0, 0, 0, 0, 0, 0, 0, 0, 0, 0, 0, 0, 0, 0, 0, 0, 0, 0, 0, 0, 0, 0, 0, 0, 0, 0, 0, 0, 0, 0, 0, 0, 0, 0, 0, 0, 0, 0, 0, 0, 0, 0, 0, 0, 0, 0, 0, 0, 0, 0, 0, 0, 0, 0, 0, 0, 0, 0, 0, 0, 0, 0, 0, 0, 0, 0, 0, 0, 0, 0, 0, 0, 0, 0, 0, 0, 0, 0, 0, 0, 0, 0, 0, 0, 0, 0, 0, 0, 0, 0, 0, 0, 0, 0, 0, 0, 0, 0, 0, 0, 0, 0, 0, 0, 0, 0, 0, 0, 0, 0, 0, 0, 0, 0, 0, 0, 0, 0, 0, 0, 0, 0, 0, 0, 0, 0, 0, 0, 0, 0, 0, 0, 0, 0, 0, 0, 0, 0, 0, 0, 0, 0, 0, 0, 0, 0, 0, 0, 0, 0, 0, 0, 0, 0, 0, 0, 0, 0, 0, 0, 0, 0, 0, 0, 0, 0, 0, 0, 0, 0, 0, 0, 0, 0, 0, 0, 0, 0, 0, 0, 0, 0, 0, 0, 0, 0, 0, 0, 0, 0, 0, 0, 0, 0, 0, 0, 0, 0, 0, 0, 0, 0, 0, 0, 0, 0, 0, 0, 0, 0, 0, 0, 0, 0, 0, 0, 0, 0, 0, 0, 0, 0, 0, 0, 0, 0, 0, 0, 0, 0, 0, 0, 0, 0, 0, 0, 0, 0, 0, 0, 0, 0, 0, 0, 0, 0, 0, 0, 0, 0, 0, 0, 0, 0, 0, 0, 0, 0, 0, 0, 0, 0, 0, 0, 0, 0, 0, 0, 0, 0, 0, 0, 0, 0, 0, 0, 0, 0, 0, 0, 0, 0, 0, 0, 0, 0, 0, 0, 0, 0, 0, 0, 0, 0, 0, 0, 0, 0, 0, 0, 0, 0, 0, 0, 0, 0, 0, 0, 0, 0, 0, 0, 0, 0, 0, 0, 0, 0, 0, 0, 0, 0, 0, 0, 0, 0, 0, 0, 0, 0, 0, 0, 0, 0, 0, 0, 0, 0, 0, 0, 0, 0, 0, 0, 0, 0, 0, 0, 0, 0, 0, 0, 0, 0, 0, 0, 0, 0, 0, 0, 0, 0, 0, 0, 0, 0, 0, 0, 0, 0, 0, 0, 0, 0, 0, 0, 0, 0, 0, 0, 0, 0, 0, 0, 0, 0, 0, 0, 0, 0, 0, 0, 0, 0, 0, 0, 0, 0, 0, 0, 0, 0, 0, 0, 0, 0, 0, 0, 0, 0, 0, 0, 0, 0, 0, 0, 0, 0, 0, 0, 0, 0, 0, 0, 0, 0, 0, 0, 0, 0, 0, 0, 0, 0, 0, 0, 0, 0, 0, 0, 0, 0, 0, 0, 0, 0, 0, 0, 0, 0, 0, 0, 0, 0, 0, 0, 0, 0, 0, 0, 0, 0, 0, 0, 0, 0, 0, 0, 0, 0, 0, 0, 0, 0, 0, 0, 0, 0, 0, 0, 0, 0, 0, 0, 0, 0, 1, 0, 0, 0, 0, 0, 0, 0, 0, 0, 0, 0, 0, 0, 0, 0, 0, 0, 0, 0, 0, 0, 0, 0, 0, 0, 0, 0, 0, 0, 0, 0, 0, 0, 0, 0, 0, 0, 0, 0, 0, 0, 0, 0, 0, 0, 0, 0, 0, 0, 0, 0, 0, 0, 0, 0, 0, 0, 0, 0, 0, 0, 0, 0, 0, 0, 0, 0, 0, 0, 0, 0, 0, 0, 0, 0, 0, 0, 0, 0, 0, 0, 0, 0, 0, 0, 0, 0, 0, 0, 0, 0, 0, 0, 0, 0, 0, 0, 0, 0, 0, 0, 0, 0, 0, 0, 0, 0, 0, 0, 0, 0, 0, 0, 0, 0, 0, 0, 0, 0, 0, 0, 0, 0, 0, 0, 0, 0, 0, 0, 0, 0, 0, 0, 0, 0, 0, 0, 0, 0, 0, 0, 0, 0, 0, 0, 0, 0, 0, 0, 0, 0, 0, 0, 0, 0, 0, 0, 0, 0, 0, 0, 0, 0, 0, 0, 0, 0, 0, 0, 0, 0, 0, 0, 0, 0, 0, 0, 0, 0, 0, 0, 0, 0, 0, 0, 0, 0, 0, 0, 0, 0, 0, 0, 0, 0, 0, 0, 0, 0, 0, 0, 0, 0, 0, 0, 0, 0, 0, 0, 0, 0, 0, 0, 0, 0, 0, 0, 0, 0, 0, 0, 0, 0, 0, 0, 0, 0, 0, 0, 0, 0, 0, 0, 0, 0, 0, 0, 0, 0, 0, 0, 0, 0, 0, 0, 0, 0, 0, 0, 0, 0, 0, 0, 0, 0, 0, 0, 0, 0, 0, 0, 0, 0, 0, 0, 0, 0, 0, 0, 0, 0, 0, 0, 0, 0, 0, 0, 0, 0, 0, 0, 0, 0, 0, 0, 0, 0, 0, 0, 0, 0, 0, 0, 0, 0, 0, 0, 0, 0, 0, 0, 0, 0, 0, 0, 0, 0, 0, 0, 0, 0, 0, 0, 0, 0, 0, 0, 0, 0, 0, 0, 0, 0, 0, 0, 0, 0, 0, 0, 0, 0, 0, 0, 0, 0, 0, 0, 0, 0, 0, 0, 0, 0, 0, 0, 0, 0, 0, 0, 0, 0, 0, 0, 0, 0, 0, 0, 0, 0, 0, 0, 0, 0, 0, 0, 0, 0, 0, 0, 0, 0, 0, 0, 0, 0, 0, 0, 0, 0, 0, 0, 0, 0, 0, 0, 0, 0, 0, 0, 0, 0, 0, 0, 0, 0, 0, 0, 0, 0, 0, 0, 0, 0, 0, 0, 0, 0, 0, 0, 0, 0, 0, 0, 0, 0, 0, 0, 0, 0, 0, 0, 0, 0, 0, 0, 0, 0, 0, 0, 0, 0, 0, 0, 0, 0, 0, 0, 0, 0, 0, 0, 0, 0, 0, 0, 0, 0, 0, 0, 0, 0, 0, 0, 0, 0, 0, 0, 0, 0, 0, 0, 0, 0, 0, 0, 0, 0, 0, 0, 0, 1, 0, 0, 0, 0, 0, 0, 0, 0, 0, 0, 0, 0, 0, 0, 0, 0, 0, 0, 0, 0, 0, 0, 0, 0, 0, 0, 0, 0, 0, 0, 0, 0, 0, 0, 0, 0, 0, 0, 0, 0, 0, 0, 0, 0, 0, 0, 0, 0, 0, 0, 0, 0, 0, 0, 0, 0, 0, 0, 0, 0, 0, 0, 0, 0, 0, 0, 0, 0, 0, 0, 0, 0, 0, 0, 0, 0, 0, 0, 0, 0, 0, 0, 0, 0, 0, 0, 0, 0, 0, 0, 0, 0, 0, 0, 0, 0, 0, 0, 0, 0, 0, 0, 0, 0, 0, 0, 0, 0, 0, 0, 0, 0, 0, 0, 0, 0, 0, 0, 0, 0, 0, 0, 0, 0, 0, 0, 0, 0, 0, 0, 0, 0, 0, 0, 0, 0, 0, 0, 0, 0, 0, 0, 0, 0, 0, 0, 0, 0, 0, 0, 0, 0, 0, 0, 0, 0, 0, 0, 0, 0, 0, 0, 0, 0, 0, 0, 0, 0, 0, 0, 0, 0, 0, 0, 0, 0, 0, 0, 0, 0, 0, 0, 0, 0, 0, 0, 0, 0, 0, 0, 0, 0, 0, 0, 0, 0, 0, 0, 0, 0, 0, 0, 0, 0, 0, 0, 0, 0, 0, 0, 0, 0, 0, 0, 0, 0, 0, 0, 0, 0, 0, 0, 0, 0, 0, 0, 0, 0, 0, 0, 0, 0, 0, 0, 0, 0, 0, 0, 0, 0, 0, 0, 0, 0, 0, 0, 0, 0, 0, 0, 0, 0, 0, 0, 0, 0, 0, 0, 0, 0, 0, 0, 0, 0, 0, 0, 0, 0, 0, 0, 0, 0, 0, 0, 0, 0, 0, 0, 0, 0, 0, 0, 0, 0, 0, 0, 0, 0, 0, 0, 0, 0, 0, 0, 0, 0, 0, 0, 0, 0, 0, 0, 0, 0, 0, 0, 0, 0, 0, 0, 0, 0, 0, 0, 0, 0, 0, 0, 0, 0, 0, 0, 0, 0, 0, 0, 0, 0, 0, 0, 0, 0, 0, 0, 0, 0, 0, 0, 0, 0, 0, 0, 0, 0, 0, 0, 0, 0, 0, 0, 0, 0, 0, 0, 0, 0, 0, 0, 0, 0, 0, 0, 0, 0, 0, 0, 0, 0, 0, 0, 0, 0, 0, 0, 0, 0, 0, 0, 0, 0, 0, 0, 0, 0, 0, 0, 0, 0, 0, 0, 0, 0, 0, 0, 0, 0, 0, 0, 0, 0, 0, 0, 0, 0, 0, 0, 0, 0, 0, 0, 0, 0, 0, 0, 0, 0, 0, 0, 0, 0, 0, 0, 0, 0, 0, 0, 0, 0, 0, 0, 0, 0, 0, 0, 0, 0, 0, 0, 0, 0, 0, 0, 0, 0, 0, 0, 0, 0, 0, 0, 0, 0, 0, 0, 0, 0, 0, 0, 0, 0, 0, 0, 0, 0, 0, 0, 0, 0, 0, 0, 0, 0, 0, 0, 0, 0, 0, 0, 0, 0, 0, 0, 0, 0, 0, 0, 0, 0, 0, 0, 0, 0, 0, 0, 0, 0, 0, 0, 0, 0, 0, 0, 0, 0, 0, 0, 0, 0, 0, 0, 0, 0, 0, 0, 0, 0, 0, 0, 0, 0, 0, 0, 0, 0, 0, 0, 0, 0, 0, 0, 0, 0, 0, 0, 0, 0, 0, 0, 0, 0, 0, 0, 0, 0, 0, 0, 0, 0, 0, 0, 0, 0, 0, 0, 0, 0, 0, 0, 0, 0, 0, 0, 0, 0, 0, 0, 0, 0, 0, 0, 0, 0, 0, 0, 0, 0, 0, 0, 0, 0, 0, 0, 0, 0, 0, 0, 0, 0, 0, 0, 0, 0, 0, 0, 0, 0, 0, 0, 0, 0, 0, 0, 0, 0, 0, 0, 0, 0, 0, 0, 0, 0, 0, 0, 0, 0, 0, 0, 0, 0, 0, 0, 0, 0, 0, 0, 0, 0, 0, 0, 0, 0, 0, 0, 0, 0, 0, 0, 0, 0, 0, 0, 0, 0, 0, 0, 0, 0, 0, 0, 0, 0, 0, 0, 0, 0, 0, 0, 0, 0, 0, 0, 0, 0, 0, 0, 0, 0, 0, 0, 0, 0, 0, 0, 0, 0, 0, 0, 0, 0, 0, 0, 0, 0, 0, 0, 0, 0, 0, 0, 0, 0, 0, 0, 0, 0, 0, 0, 0, 0, 0, 0, 0, 0, 0, 0, 0, 0, 0, 0, 0, 0, 0, 0, 0, 0, 0, 0, 0, 0, 0, 0, 0, 0, 0, 0, 0, 0, 0, 0, 0, 0, 0, 0, 0, 0, 0, 0, 0, 0, 0, 0, 0, 0, 0, 0, 0, 0, 0, 0, 0, 0, 0, 0, 0, 0, 0, 0, 0, 0, 0, 0, 0, 0, 0, 0, 0, 0, 0, 0, 0, 0, 0, 0, 0, 0, 0, 0, 0, 0, 0, 0, 0, 0, 0, 0, 0, 0, 0, 0, 0, 0, 0, 0, 0, 0, 1, 0, 0, 0, 0, 0, 0, 0, 0, 0, 0, 0, 0, 0, 0, 0, 0, 0, 0, 0, 0, 0, 0, 0, 0, 0, 0, 0, 0, 0, 0, 0, 0, 0, 0, 0, 0, 0, 0, 0, 0, 0, 0, 0, 0, 0, 0, 0, 0, 0, 0, 0, 0, 0, 0, 0, 0, 0, 0, 0, 0, 0, 0, 0, 0, 0, 0, 0, 0, 0, 0, 0, 0, 0, 0, 0, 0, 0, 0, 0, 0, 0, 0, 0, 0, 0, 0, 0, 0, 0, 0, 0, 0, 0, 0, 0, 0, 0, 0, 0, 0, 0, 0, 0, 0, 0, 0, 0, 0, 0, 0, 0, 0, 0, 0, 0, 0, 0, 0, 0, 0, 0, 0, 0, 0, 0, 0, 0, 0, 0, 0, 0, 0, 0, 0, 0, 0, 0, 0, 0, 0, 0, 0, 0, 0, 0, 0, 0, 0, 0, 0, 0, 0, 0, 0, 0, 0, 0, 0, 0, 0, 0, 0, 0, 0, 0, 0, 0, 0, 0, 0, 0, 0, 0, 0, 0, 0, 0, 0, 0, 0, 0, 0, 0, 0, 0, 0, 0, 0, 0, 0, 0, 0, 0, 0, 0, 0, 0, 0, 0, 0, 0, 0, 0, 0, 0, 0, 0, 0, 0, 0, 0, 0, 0, 0, 0, 0, 0, 0, 0, 0, 0, 0, 0, 0, 0, 0, 0, 0, 0, 0, 0, 0, 0, 0, 0, 0, 0, 0, 0, 0, 0, 0, 0, 0, 0, 0, 0, 0, 0, 0, 0, 0, 0, 0, 0, 0, 0, 0, 0, 0, 0, 0, 0, 0, 0, 0, 0, 0, 0, 0, 0, 0, 0, 0, 0, 0, 0, 0, 0, 0, 0, 0, 0, 0, 0, 0, 0, 0, 0, 0, 0, 0, 0, 0, 0, 0, 0, 0, 0, 0, 0, 0, 0, 0, 0, 0, 0, 0, 0, 0, 0, 0, 0, 0, 0, 0, 0, 0, 1, 0, 0, 0, 0, 0, 0, 0, 0, 0, 0, 0, 0, 0, 0, 0, 0, 0, 0, 0, 0, 0, 0, 0, 0, 0, 0, 0, 0, 0, 0, 0, 0, 0, 0, 0, 0, 0, 0, 0, 0, 0, 0, 0, 0, 0, 0, 0, 0, 0, 0, 0, 0, 0, 0, 0, 0, 0, 0, 0, 0, 0, 0, 0, 0, 0, 0, 0, 0, 0, 0, 0, 0, 0, 0, 0, 0, 0, 0, 0, 0, 0, 0, 0, 0, 0, 0, 0, 0, 0, 0, 0, 0, 0, 0, 0, 0, 0, 0, 0, 0, 0, 0, 0, 0, 0, 0, 0, 0, 0, 0, 0, 0, 0, 0, 0, 0, 0, 0, 0, 0, 0, 0, 0, 0, 0, 0, 0, 0, 0, 0, 0, 0, 0, 0, 0, 0, 0, 0, 0, 0, 0, 0, 0, 0, 0, 0, 0, 0, 0, 0, 0, 0, 0, 0, 0, 0, 0, 0, 0, 0, 0, 0, 0, 0, 0, 0, 0, 0, 0, 0, 0, 0, 0, 0, 0, 0, 0, 0, 0, 0, 0, 0, 0, 0, 0, 0, 0, 0, 0, 0, 0, 0, 0, 0, 0, 0, 0, 0, 0, 0, 0, 0, 0, 0, 0, 0, 0, 0, 0, 0, 0, 0, 0, 0, 0, 0, 0, 0, 0, 0, 0, 0, 0, 0, 0, 0, 0, 0, 0, 0, 0, 0, 0, 0, 0, 0, 0, 0, 0, 0, 0, 0, 0, 0, 0, 0, 0, 0, 0, 0, 0, 0, 0, 0, 0, 0, 0, 0, 0, 0, 0, 0, 0, 0, 0, 0, 0, 0, 0, 0, 0, 0, 0, 0, 0, 0, 0, 0, 0, 0, 0, 0, 0, 0, 0, 0, 0, 0, 0, 0, 0, 0, 0, 0, 0, 0, 0, 0, 0, 0, 0, 0, 0, 0, 0, 0, 0, 0, 0, 0, 0, 0, 0, 0, 0, 0, 0, 0, 0, 0, 0, 0, 0, 0, 0, 0, 0, 0, 0, 0, 0, 0, 0, 0, 0, 0, 0, 0, 0, 0, 0, 0, 0, 0, 0, 0, 0, 0, 0, 0, 0, 0, 0, 0, 0, 0, 0, 0, 0, 0, 0, 0, 0, 0, 0, 0, 0, 0, 0, 0, 0, 0, 0, 0, 0, 0, 0, 0, 0, 0, 0, 0, 0, 0, 0, 0, 0, 0, 0, 0, 0, 0, 0, 0, 0, 0, 0, 0, 0, 0, 0, 0, 0, 0, 0, 0, 0, 0, 0, 0, 0, 0, 0, 0, 0, 0, 0, 0, 0, 0, 0, 0, 0, 0, 0, 0, 0, 0, 0, 0, 0, 0, 0, 0, 0, 0, 0, 0, 0, 0, 0, 0, 0, 0, 0, 0, 0, 0, 0, 0, 0, 0, 0, 0, 0, 0, 0, 0, 0, 0, 0, 0, 0, 0, 0, 0, 0, 0, 0, 0, 0, 0, 0, 0, 0, 0, 0, 0, 0, 0, 0, 0, 0, 0, 0, 0, 0, 0, 0, 0, 0, 0, 0, 0, 0, 0, 0, 0, 0, 0, 0, 0, 0, 0, 0, 0, 0, 0, 0, 0, 0, 0, 0, 0, 0, 0, 0, 0, 0, 0, 0, 0, 0, 0, 0, 0, 0, 0, 0, 0, 0, 0, 0, 0, 0, 0, 0, 0, 0, 0, 0, 0, 0, 0, 0, 0, 0, 0, 0, 0, 0, 0, 0, 0, 0, 0, 0, 0, 0, 0, 0, 0, 0, 0, 0, 0, 0, 0, 0, 0, 0, 0, 0, 0, 0, 0, 0, 0, 0, 0, 0, 0, 0, 0, 0, 0, 0, 0, 0, 0, 0, 0, 0, 0, 0, 0, 0, 0, 0, 0, 0, 0, 0, 0, 0, 0, 0, 0, 0, 0, 0, 0, 0, 0, 0, 0, 0, 0, 0, 0, 0, 0, 0, 0, 0, 0, 0, 0, 0, 0, 0, 0, 0, 0, 0, 0, 0, 0, 0, 0, 0, 0, 0, 0, 0, 0, 0, 0, 0, 0, 0, 0, 0, 0, 0, 0, 0, 0, 0, 0, 0, 0, 0, 0, 0, 0, 0, 0, 0, 0, 0, 0, 0, 0, 0, 0, 0, 0, 0, 0, 0, 0, 0, 0, 0, 0, 0, 0, 0, 0, 0, 0, 0, 0, 0, 0, 0, 0, 0, 0, 0, 0, 0, 0, 0, 0, 0, 0, 0, 0, 0, 0, 0, 0, 0, 0, 0, 0, 0, 0, 0, 0, 0, 0, 0, 0, 0, 0, 0, 0, 0, 0, 0, 0, 0, 0, 0, 0, 0, 0, 0, 0, 0, 0, 0, 0, 0, 0, 0, 0, 0, 0, 0, 0, 0, 0, 0, 0, 0, 0, 0, 0, 0, 0, 0, 0, 0, 0, 0, 0, 0, 0, 0, 0, 0, 0, 0, 0, 0, 0, 0, 0, 0, 0, 0, 0, 0, 0, 0, 0, 0, 0, 0, 0, 0, 0, 0, 0, 0, 0, 0, 0, 0, 0, 0, 0, 0, 0, 0, 0, 0, 0, 0, 0, 0, 0, 0, 0, 0, 0, 0, 0, 0, 0, 0, 0, 0, 0, 0, 0, 0, 0, 0, 0, 0, 0, 0, 0, 0, 0, 0, 0, 0, 0, 0, 0, 0, 0, 0, 0, 0, 0, 0, 0, 0, 0, 0, 0, 0, 0, 0, 0, 0, 0, 0, 0, 0, 0, 0, 0, 0, 0, 0, 0, 0, 0, 0, 0, 0, 0, 0, 0, 0, 0, 0, 0, 0, 0, 0, 0, 0, 0, 0, 0, 0, 0, 0, 0, 0, 0, 0, 0, 0, 0, 0, 0, 0, 0, 0, 0, 0, 0, 0, 0, 0, 0, 0, 0, 0, 0, 0, 0, 0, 0, 0, 0, 0, 0, 0, 0, 0, 0, 0, 0, 0, 0, 0, 0, 0, 0, 0, 0, 0, 0, 0, 0, 0, 0, 0, 0, 0, 0, 0, 0, 0, 0, 0, 0, 0, 0, 0, 0, 0, 0, 0, 0, 0, 0, 0, 0, 0, 0, 0, 0, 0, 0, 0, 0, 0, 0, 0, 0, 0, 0, 0, 0, 0, 0, 0, 0, 0, 0, 0, 0, 0, 0, 0, 0, 0, 0, 0, 0, 0, 0, 0, 0, 0, 0, 0, 0, 0, 0, 0, 0, 0, 0, 0, 0, 0, 0, 0, 0, 0, 0, 0, 0, 0, 0, 0, 0, 0, 0, 0, 0, 0, 0, 0, 0, 0, 0, 0, 0, 0, 0, 0, 0, 0, 0, 0, 0, 0, 0, 0, 0, 0, 0, 0, 0, 0, 0, 0, 0, 0, 0, 0, 0, 0, 0, 0, 0, 0, 0, 0, 0, 0, 0, 0, 0, 0, 0, 0, 0, 0, 0, 0, 0, 0, 0, 0, 0, 0, 0, 0, 0, 0, 0, 0, 0, 0, 0, 0, 0, 0, 0, 0, 0, 0, 0, 0, 0, 0, 0, 0, 0, 0, 0, 0, 0, 0, 0, 0, 0, 0, 0, 0, 0, 0, 0, 0, 0, 0, 0, 0, 0, 0, 0, 0, 0, 0, 0, 0, 0, 0, 0, 0, 0, 0, 0, 0, 0, 0, 0, 0, 0, 0, 0, 0, 0, 0, 0, 0, 0, 0, 0, 0, 0, 0, 0, 0, 0, 0, 0, 0, 0, 0, 0, 0, 0, 0, 0, 0, 0, 0, 0, 0, 0, 0, 0, 0, 0, 0, 0, 0, 0, 0, 0, 0, 0, 0, 0, 0, 0, 0, 0, 0, 0, 0, 0, 0, 0, 0, 0, 0, 0, 0, 0, 0, 0, 0, 0, 0, 0, 0, 0, 0, 0, 0, 0, 0, 0, 0, 0, 0, 0, 0, 0, 0, 0, 0, 0, 0, 0, 0, 0, 0, 0, 0, 0, 0, 0, 0, 0, 0, 0, 0, 0, 0, 0, 0, 0, 0, 0, 0, 0, 0, 0, 0, 0, 0, 0, 0, 0, 0, 0, 0, 0, 0, 0, 0, 0, 0, 0, 0, 0, 0, 0, 0, 0, 0, 0, 0, 0, 0, 0, 0, 0, 0, 0, 0, 0, 0, 0, 0, 0, 0, 0, 0, 0, 0, 0, 0, 0, 0, 0, 0, 0, 0, 0, 0, 0, 0, 0, 0, 0, 0, 0, 0, 0, 0, 0, 0, 0, 0, 0, 0, 0, 0, 0, 0, 0, 0, 0, 0, 0, 0, 0, 0, 0, 0, 0, 0, 0, 0, 0, 0, 0, 0, 0, 0, 0, 0, 0, 0, 0, 0, 0, 0, 0, 0, 0, 0, 0, 0, 0, 0, 0, 0, 0, 0, 0, 0, 0, 0, 0, 0, 0, 0, 0, 0, 0, 0, 0, 0, 0, 0, 0, 0, 0, 0, 0, 0, 0, 0, 0, 0, 0, 0, 0, 0, 0, 0, 0, 0, 0, 0, 0, 0, 0, 0, 0, 0, 0, 0, 0, 0, 0, 0, 0, 0, 0, 0, 0, 0, 0, 0, 0, 0, 0, 0, 0, 0, 0, 0, 0, 0, 0, 0, 0, 0, 0, 0, 0, 0, 0, 0, 0, 0, 0, 0, 0, 0, 0, 0, 0, 0, 0, 0, 0, 0, 0, 0, 0, 0, 0, 0, 0, 0, 0, 0, 0, 0, 0, 0, 0, 0, 0, 0, 0, 0, 0, 0, 0, 0, 0, 0, 0, 0, 0, 0, 0, 0, 0, 0, 0, 0, 0, 0, 0, 0, 0, 0, 0, 0, 0, 0, 0, 0, 0, 0, 0, 0, 0, 0, 0, 0, 0, 0, 0, 0, 0, 0, 0, 0, 0, 0, 0, 0, 0, 0, 0, 0, 0, 0, 0, 0, 0, 0, 0, 0, 0, 0, 0, 0, 0, 0, 0, 0, 0, 0, 0, 0, 0, 0, 0, 0, 0, 0, 0, 0, 0, 0, 0, 0, 0, 0, 0, 0, 0, 0, 0, 0, 0, 0, 0, 0, 0, 0, 0, 0, 0, 0, 0, 0, 0, 0, 0, 0, 0, 0, 0, 0, 0, 0, 0, 0, 0, 0, 0, 0, 0, 0, 0, 0, 0, 0, 0, 0, 0, 0, 0, 0, 0, 0, 0, 0, 0, 0, 0, 0, 0, 0, 0, 0, 0, 0, 0, 0, 0, 0, 0, 0, 0, 0, 0, 0, 0, 0, 0, 0, 0, 0, 0, 0, 0, 0, 0, 0, 0, 0, 0, 0, 0, 0, 0, 0, 0, 0, 0, 0, 0, 0, 0, 0, 0, 0, 0, 0, 0, 0, 0, 0, 0, 0, 0, 0, 0, 0, 0, 0, 0, 0, 0, 0, 0, 0, 0, 0, 0, 0, 0, 0, 0, 0, 0, 0, 0, 0, 0, 0, 0, 0, 0, 0, 0, 0, 0, 0, 0, 0, 0, 0, 0, 0, 0, 0, 0, 0, 0, 0, 0, 0, 0, 0, 0, 0, 0, 0, 0, 0, 0, 0, 0, 0, 0, 0, 0, 0, 0, 0, 0, 0, 0, 0, 0, 0, 0, 0, 0, 0, 0, 0, 0, 0, 0, 0, 0, 0, 0, 0, 0, 0, 0, 0, 0, 0, 0, 0, 0, 0, 0, 0, 0, 0, 0, 0, 0, 0, 0, 0, 0, 0, 0, 0, 0, 0, 0, 0, 0, 0, 0, 0, 0, 0, 0, 0, 0, 0, 0, 0, 0, 0, 0, 0, 0, 0, 0, 0, 0, 0, 0, 0, 0, 1, 0, 0, 0, 0, 0, 0, 0, 0, 0, 0, 0, 0, 0, 0, 0, 0, 0, 0, 0, 0, 0, 0, 0, 0, 0, 0, 0, 0, 0, 0, 0, 0, 0, 0, 0, 0, 0, 0, 0, 0, 0, 0, 0, 0, 0, 0, 0, 0, 0, 0, 0, 0, 0, 0, 0, 0, 0, 0, 0, 0, 0, 0, 0, 0, 0, 0, 0, 0, 0, 0, 0, 0, 0, 0, 0, 0, 0, 0, 0, 0, 0, 0, 0, 0, 0, 0, 0, 0, 0, 0, 0, 0, 0, 0, 0, 0, 0, 0, 0, 0, 0, 0, 0, 0, 0, 0, 0, 0, 0, 0, 0, 0, 0, 0, 0, 0, 0, 0, 0, 0, 0, 0, 0, 0, 0, 0, 0, 0, 0, 0, 0, 0, 0, 0, 0, 0, 0, 0, 0, 0, 0, 0, 0, 0, 0, 0, 0, 0, 0, 0, 0, 0, 0, 0, 0, 0, 0, 0, 0, 0, 0, 0, 0, 0, 0, 0, 0, 0, 0, 0, 0, 0, 0, 0, 0, 0, 0, 0, 0, 0, 0, 0, 0, 0, 0, 0, 0, 0, 0, 0, 0, 0, 0, 0, 0, 0, 0, 0, 0, 0, 0, 0, 0, 0, 0, 0, 0, 0, 0, 0, 0, 0, 0, 0, 0, 0, 0, 0, 0, 0, 0, 0, 0, 0, 0, 0, 0, 0, 0, 0, 0, 0, 0, 0, 0, 0, 0, 0, 0, 0, 0, 0, 0, 0, 0, 0, 0, 0, 0, 0, 0, 0, 0, 0, 0, 0, 0, 0, 0, 0, 0, 0, 0, 0, 0, 0, 0, 0, 0, 0, 0, 0, 0, 0, 0, 0, 0, 0, 0, 0, 0, 0, 0, 0, 0, 0, 0, 0, 0, 0, 0, 0, 0, 0, 0, 0, 0, 0, 0, 0, 0, 0, 0, 0, 0, 0, 0, 0, 0, 0, 0, 0, 0, 0, 0, 0, 0, 0, 0, 0, 0, 0, 0, 0, 0, 0, 0, 0, 0, 0, 0, 0, 0, 0, 0, 0, 0, 0, 0, 0, 0, 0, 0, 0, 0, 0, 0, 0, 0, 0, 0, 0, 0, 0, 0, 0, 0, 0, 0, 0, 0, 0, 0, 0, 0, 0, 0, 0, 0, 0, 0, 0, 0, 0, 0, 0, 0, 0, 0, 0, 0, 0, 0, 0, 0, 0, 0, 0, 0, 0, 0, 0, 0, 0, 0, 0, 0, 0, 0, 0, 0, 0, 0, 0, 0, 0, 0, 0, 0, 0, 0, 0, 0, 0, 0, 0, 0, 0, 0, 0, 0, 0, 0, 0, 0, 0, 0, 0, 0, 0, 0, 0, 0, 0, 0, 0, 0, 0, 0, 0, 0, 0, 0, 0, 0, 0, 0, 0, 0, 0, 0, 0, 0, 0, 0, 0, 0, 0, 0, 0, 0, 0, 0, 0, 0, 0, 0, 0, 0, 0, 0, 0, 0, 0, 0, 0, 0, 0, 0, 0, 0, 0, 0, 0, 0, 0, 0, 0, 0, 0, 0, 0, 0, 0, 0, 0, 0, 0, 0, 0, 0, 0, 0, 0, 0, 0, 0, 0, 0, 0, 0, 0, 0, 0, 0, 0, 0, 0, 0, 0, 0, 0, 0, 0, 0, 0, 0, 0, 0, 0, 0, 0, 0, 0, 0, 0, 0, 0, 0, 0, 0, 0, 0, 0, 0, 0, 0, 0, 0, 0, 0, 0, 0, 0, 0, 0, 0, 0, 0, 0, 0, 0, 0, 0, 0, 0, 0, 0, 0, 0, 0, 0, 0, 0, 0, 0, 0, 0, 0, 0, 0, 0, 0, 0, 0, 0, 0, 0, 0, 0, 0, 0, 0, 0, 0, 0, 0, 0, 0, 0, 0, 0, 0, 0, 0, 0, 0, 0, 0, 0, 0, 0, 0, 0, 0, 0, 0, 0, 0, 0, 0, 0, 0, 0, 0, 0, 0, 0, 0, 0, 0, 0, 0, 0, 0, 0, 0, 0, 0, 0, 0, 0, 0, 0, 0, 0, 0, 0, 0, 0, 0, 0, 0, 0, 0, 0, 0, 0, 0, 0, 0, 0, 0, 0, 0, 0, 0, 0, 0, 0, 0, 0, 0, 0, 0, 0, 0, 0, 0, 0, 0, 0, 0, 0, 0, 0, 0, 0, 0, 0, 0, 0, 0, 0, 0, 0, 0, 0, 0, 0, 0, 0, 0, 0, 0, 0, 0, 0, 0, 0, 0, 0, 0, 0, 0, 0, 0, 0, 0, 0, 0, 0, 0, 0, 0, 0, 0, 0, 0, 0, 0, 0, 0, 0, 0, 0, 0, 0, 0, 0, 0, 0, 0, 0, 0, 0, 0, 0, 0, 0, 0, 0, 0, 0, 0, 0, 0, 0, 0, 0, 0, 0, 0, 0, 0, 0, 0, 0, 0, 0, 0, 0, 0, 0, 0, 0, 0, 0, 0, 0, 0, 0, 0, 0, 0, 0, 0, 0, 0, 0, 0, 0, 0, 0, 0, 0, 0, 0, 0, 0, 0, 0, 0, 0, 0, 0, 0, 0, 0, 0, 0, 0, 0, 0, 0, 0, 0, 0, 0, 0, 0, 0, 0, 0, 0, 0, 0, 0, 0, 0, 0, 0, 0, 0, 0, 0, 0, 0, 0, 0, 0, 0, 0, 0, 0, 0, 0, 0, 0, 0, 0, 0, 0, 0, 0, 0, 0, 0, 0, 0, 0, 0, 0, 0, 0, 0, 0, 0, 0, 0, 0, 0, 0, 0, 0, 0, 0, 0, 0, 0, 0, 0, 0, 0, 0, 0, 0, 0, 0, 0, 0, 0, 0, 0, 0, 0, 0, 0, 0, 0, 0, 0, 0, 0, 0, 0, 0, 0, 0, 0, 0, 0, 0, 0, 0, 0, 0, 0, 0, 0, 0, 0, 0, 0, 0, 0, 0, 0, 0, 0, 0, 0, 0, 0, 0, 0, 0, 0, 0, 0, 0, 0, 0, 0, 0, 0, 0, 0, 0, 0, 0, 0, 0, 0, 0, 0, 0, 0, 0, 0, 0, 0, 0, 0, 0, 0, 0, 0, 0, 0, 0, 0, 0, 0, 0, 0, 0, 0, 0, 0, 0, 0, 0, 0, 0, 0, 0, 0, 0, 0, 0, 0, 0, 0, 0, 0, 0, 0, 0, 0, 0, 0, 0, 0, 0, 0, 0, 0, 0, 0, 0, 0, 0, 0, 0, 0, 0, 0, 0, 0, 0, 0, 0, 0, 0, 0, 0, 0, 0, 0, 0, 0, 0, 0, 0, 0, 0, 0, 0, 0, 0, 0, 0, 0, 0, 0, 0, 0, 0, 0, 0, 0, 0, 0, 0, 0, 0, 0, 0, 0, 0, 0, 0, 0, 0, 0, 0, 0, 0, 0, 0, 0, 0, 0, 0, 0, 0, 0, 0, 0, 0, 0, 0, 0, 0, 0, 0, 0, 0, 0, 0, 0, 0, 0, 0, 0, 0, 0, 0, 0, 0, 0, 0, 0, 0, 0, 0, 0, 0, 0, 0, 0, 0, 0, 0, 0, 0, 0, 0, 0, 0, 0, 0, 0, 0, 0, 0, 0, 0, 0, 0, 0, 0, 0, 0, 0, 0, 0, 0, 0, 0, 0, 0, 0, 0, 0, 0, 0, 0, 0, 0, 0, 0, 0, 0, 0, 0, 0, 0, 0, 0, 0, 0, 0, 0, 0, 0, 0, 0, 0, 0, 0, 0, 0, 0, 0, 0, 0, 0, 0, 0, 0, 0, 0, 0, 0, 0, 0, 0, 0, 0, 0, 0, 0, 0, 0, 0, 0, 0, 0, 0, 0, 0, 0, 0, 0, 0, 0, 0, 0, 0, 0, 0, 0, 0, 0, 0, 0, 0, 0, 0, 0, 0, 0, 0, 0, 0, 0, 0, 0, 0, 0, 0, 0, 0, 0, 0, 0, 0, 0, 0, 0, 0, 0, 0, 0, 0, 0, 0, 0, 0, 0, 0, 0, 0, 0, 0, 0, 0, 0, 0, 0, 0, 0, 0, 0, 0, 0, 0, 0, 0, 0, 0, 0, 0, 0, 0, 0, 0, 0, 0, 0, 0, 0, 0, 0, 0, 0, 0, 0, 0, 0, 0, 0, 0, 0, 0, 0, 0, 0, 0, 0, 0, 0, 0, 0, 0, 0, 0, 0, 0, 0, 0, 0, 0, 0, 0, 0, 0, 0, 0, 0, 0, 0, 0, 0, 0, 0, 0, 0, 0, 0, 0, 0, 0, 0, 0, 0, 0, 0, 0, 0, 0, 0, 0, 0, 0, 0, 0, 0, 0, 0, 0, 0, 0, 0, 0, 0, 0, 0, 0, 0, 0, 0, 0, 0, 0, 0, 0, 0, 0, 0, 0, 0, 0, 0, 0, 0, 0, 0, 0, 0, 0, 0, 0, 0, 0, 0, 0, 0, 0, 0, 0, 0, 0, 0, 0, 0, 0, 0, 0, 0, 0, 0, 0, 0, 0, 0, 0, 0, 0, 0, 0, 0, 0, 0, 0, 0, 0, 0, 0, 0, 0, 0, 0, 0, 0, 0, 0, 0, 0, 0, 0, 0, 0, 0, 0, 0, 0, 0, 0, 0, 0, 0, 0, 0, 0, 0, 0, 0, 0, 0, 0, 0, 0, 0, 0, 0, 0, 0, 0, 0, 0, 0, 0, 0, 0, 0, 0, 0, 0, 0, 0, 0, 0, 0, 0, 0, 0, 0, 0, 0, 0, 0, 0, 0, 0, 0, 0, 0, 0, 0, 0, 0, 0, 0, 0, 0, 0, 0, 0, 0, 0, 0, 0, 0, 0, 0, 0, 0, 0, 0, 0, 0, 0, 0, 0, 0, 0, 0, 0, 0, 0, 0, 0, 0, 0, 0, 0, 0, 0, 0, 0, 0, 0, 0, 0, 0, 0, 0, 0, 0, 0, 0, 1, 0, 0, 0, 0, 0, 0, 0, 0, 0, 0, 0, 0, 0, 0, 0, 0, 0, 0, 0, 0, 0, 0, 0, 0, 0, 0, 0, 0, 0, 0, 0, 0, 0, 0, 0, 0, 0, 0, 0, 0, 0, 0, 0, 0, 0, 0, 0, 0, 0, 0, 0, 0, 0, 0, 0, 0, 0, 0, 0, 0, 0, 0, 0, 0, 0, 0, 0, 0, 0, 0, 0, 0, 0, 0, 0, 0, 0, 0, 0, 0, 0, 0, 0, 0, 0, 0, 0, 0, 0, 0, 0, 0, 0, 0, 0, 0, 0, 0, 0, 0, 0, 0, 0, 0, 0, 0, 0, 0, 0, 0, 0, 0, 0, 0, 0, 0, 0, 0, 0, 0, 0, 0, 0, 0, 0, 0, 0, 0, 0, 0, 0, 0, 0, 0, 0, 0, 0, 0, 0, 0, 0, 0, 0, 0, 0, 0, 0, 0, 0, 0, 0, 0, 0, 0, 0, 0, 0, 0, 0, 0, 0, 0, 0, 0, 0, 0, 0, 0, 0, 0, 0, 0, 0, 0, 0, 0, 0, 0, 0, 0, 0, 0, 0, 0, 0, 0, 0, 0, 0, 0, 0, 0, 0, 0, 0, 0, 0, 0, 0, 0, 0, 0, 0, 0, 0, 0, 0, 0, 0, 0, 0, 0, 0, 0, 0, 0, 0, 0, 0, 0, 0, 0, 0, 0, 0, 0, 0, 0, 0, 0, 0, 0, 0, 0, 0, 0, 0, 0, 0, 0, 0, 0, 0, 0, 0, 0, 0, 0, 0, 0, 0, 0, 0, 0, 0, 0, 0, 0, 0, 0, 0, 0, 0, 0, 0, 0, 0, 0, 0, 0, 0, 0, 0, 0, 0, 0, 0, 0, 0, 0, 0, 0, 0, 0, 0, 0, 0, 0, 0, 0, 0, 0, 0, 0, 0, 0, 0, 0, 0, 0, 0, 0, 0, 0, 0, 0, 0, 0, 0, 0, 0, 0, 0, 0, 0, 0, 0, 0, 0, 0, 0, 0, 0, 0, 0, 0, 0, 0, 0, 0, 0, 0, 0, 0, 0, 0, 0, 0, 0, 0, 0, 0, 0, 0, 0, 0, 0, 0, 0, 0, 0, 0, 0, 0, 0, 0, 0, 0, 0, 0, 0, 0, 0, 0, 0, 0, 0, 0, 0, 0, 0, 0, 0, 0, 0, 0, 0, 0, 0, 0, 0, 0, 0, 0, 0, 0, 0, 1, 0, 0, 0, 0, 0, 0, 0, 0, 0, 0, 0, 0, 0, 0, 0, 0, 0, 0, 0, 0, 0, 0, 0, 0, 0, 0, 0, 0, 0, 0, 0, 0, 0, 0, 0, 0, 0, 0, 0, 0, 0, 0, 0, 0, 0, 0, 0, 0, 0, 0, 0, 0, 0, 0, 0, 0, 0, 0, 0, 0, 0, 0, 0, 0, 0, 0, 0, 0, 0, 0, 0, 0, 0, 0, 0, 0, 0, 0, 0, 0, 0, 0, 0, 0, 0, 0, 0, 0, 0, 0, 0, 0, 0, 0, 0, 0, 0, 0, 0, 0, 0, 0, 0, 0, 0, 0, 0, 0, 0, 0, 0, 0, 0, 0, 0, 0, 0, 0, 0, 0, 0, 0, 0, 0, 0, 0, 0, 0, 0, 0, 0, 0, 0, 0, 0, 0, 0, 0, 0, 0, 0, 0, 0, 0, 0, 0, 0, 0, 0, 0, 0, 0, 0, 0, 0, 0, 0, 0, 0, 0, 0, 0, 0, 0, 0, 0, 0, 0, 0, 0, 0, 0, 0, 0, 0, 0, 0, 0, 0, 0, 0, 0, 0, 0, 0, 0, 0, 0, 0, 0, 0, 0, 0, 0, 0, 0, 0, 0, 0, 0, 0, 0, 0, 0, 0, 0, 0, 0, 0, 0, 0, 0, 0, 0, 0, 0, 0, 0, 0, 0, 0, 0, 0, 0, 0, 0, 0, 0, 0, 0, 0, 0, 0, 0, 0, 0, 0, 0, 0, 0, 0, 0, 0, 0, 0, 0, 0, 0, 0, 0, 0, 0, 0, 0, 0, 0, 0, 0, 0, 0, 0, 0, 0, 0, 0, 0, 0, 0, 0, 0, 0, 0, 0, 0, 0, 0, 0, 1, 0, 0, 0, 0, 0, 0, 0, 0, 0, 0, 0, 0, 0, 0, 0, 0, 0, 0, 0, 0, 0, 0, 0, 0, 0, 0, 0, 0, 0, 0, 0, 0, 0, 0, 0, 0, 0, 0, 0, 0, 0, 0, 0, 0, 0, 0, 0, 0, 0, 0, 0, 0, 0, 0, 0, 0, 0, 0, 0, 0, 0, 0, 0, 0, 0, 0, 0, 0, 0, 0, 0, 0, 0, 0, 0, 0, 0, 0, 0, 0, 0, 0, 0, 0, 0, 0, 0, 0, 0, 0, 0, 0, 0, 0, 0, 0, 0, 0, 0, 0, 0, 0, 0, 0, 0, 0, 0, 0, 0, 0, 0, 0, 0, 0, 0, 0, 0, 0, 0, 0, 0, 0, 0, 0, 0, 0, 0, 0, 0, 0, 0, 0, 0, 0, 0, 0, 0, 0, 0, 0, 0, 0, 0, 0, 0, 0, 0, 0, 0, 0, 0, 0, 0, 0, 0, 0, 0, 0, 0, 0, 0, 0, 0, 0, 0, 0, 0, 0, 0, 0, 0, 0, 0, 0, 0, 0, 0, 0, 0, 0, 0, 0, 0, 0, 0, 0, 0, 0, 0, 0, 0, 0, 0, 0, 0, 0, 0, 0, 0, 0, 0, 0, 0, 0, 0, 0, 0, 0, 0, 0, 0, 0, 0, 0, 0, 0, 0, 0, 0, 0, 0, 0, 0, 0, 0, 0, 0, 0, 0, 0, 0, 0, 0, 0, 0, 0, 0, 0, 0, 0, 0, 0, 0, 0, 0, 0, 0, 0, 0, 0, 0, 0, 0, 0, 0, 0, 0, 0, 0, 0, 0, 0, 0, 0, 0, 0, 0, 0, 0, 0, 0, 0, 0, 0, 0, 0, 0, 0, 0, 0, 0, 0, 0, 0, 0, 0, 0, 0, 0, 0, 0, 0, 0, 0, 0, 0, 0, 0, 0, 0, 0, 0, 0, 0, 0, 0, 0, 0, 0, 0, 0, 0, 0, 0, 0, 0, 0, 0, 0, 0, 0, 0, 0, 0, 0, 0, 0, 0, 0, 0, 0, 0, 0, 0, 0, 0, 0, 0, 0, 0, 0, 0, 0, 0, 0, 0, 0, 0, 0, 0, 0, 0, 0, 0, 0, 0, 0, 0, 0, 0, 0, 0, 0, 0, 0, 0, 0, 0, 0, 0, 0, 0, 0, 0, 0, 0, 0, 0, 0, 0, 0, 0, 0, 0, 0, 0, 0, 0, 0, 0, 0, 0, 0, 0, 0, 0, 0, 0, 0, 0, 0, 0, 0, 0, 0, 0, 0, 0, 0, 0, 0, 0, 0, 0, 0, 0, 0, 0, 0, 0, 0, 0, 0, 0, 0, 0, 0, 0, 0, 0, 0, 0, 0, 0, 0, 0, 0, 0, 0, 0, 0, 0, 0, 0, 0, 0, 0, 0, 0, 0, 0, 0, 0, 0, 0, 0, 0, 0, 0, 0, 0, 0, 0, 0, 0, 0, 0, 0, 0, 0, 0, 0, 0, 0, 0, 0, 0, 0, 0, 0, 0, 0, 0, 0, 0, 0, 0, 0, 0, 0, 0, 0, 0, 0, 0, 0, 0, 0, 0, 0, 0, 0, 0, 0, 0, 0, 0, 0, 0, 0, 0, 0, 0, 0, 0, 0, 0, 0, 0, 0, 0, 0, 0, 0, 0, 0, 0, 0, 0, 0, 0, 0, 0, 0, 0, 0, 0, 0, 0, 0, 0, 0, 0, 0, 0, 0, 0, 0, 0, 0, 0, 0, 0, 0, 0, 0, 0, 0, 0, 0, 0, 0, 0, 0, 0, 0, 0, 0, 0, 0, 0, 0, 0, 0, 0, 0, 0, 0, 0, 0, 0, 0, 0, 0, 0, 0, 0, 0, 0, 0, 0, 0, 0, 0, 0, 0, 0, 0, 0, 0, 0, 0, 0, 0, 0, 0, 0, 0, 0, 0, 0, 0, 0, 0, 0, 0, 0, 0, 0, 0, 0, 0, 0, 0, 0, 0, 0, 0, 0, 0, 0, 0, 0, 0, 0, 0, 0, 0, 0, 0, 0, 0, 0, 0, 0, 0, 0, 0, 0, 0, 0, 0, 0, 0, 0, 0, 0, 0, 0, 0, 0, 0, 0, 0, 0, 0, 0, 0, 0, 0, 0, 0, 0, 0, 0, 0, 0, 0, 0, 0, 0, 0, 0, 0, 0, 0, 0, 0, 0, 0, 0, 0, 0, 0, 0, 0, 0, 0, 0, 0, 0, 0, 0, 0, 0, 0, 0, 0, 0, 0, 0, 0, 0, 0, 0, 0, 0, 0, 0, 0, 0, 0, 0, 0, 0, 0, 0, 0, 0, 0, 0, 0, 0, 0, 0, 0, 0, 0, 0, 0, 0, 0, 0, 0, 0, 0, 0, 0, 0, 0, 0, 0, 0, 0, 0, 0, 0, 0, 0, 0, 0, 0, 0, 0, 0, 0, 0, 0, 0, 0, 0, 0, 0, 0, 0, 0, 0, 0, 0, 0, 0, 0, 0, 0, 0, 0, 0, 0, 0, 0, 0, 0, 0, 0, 0, 0, 0, 0, 0, 0, 0, 0, 0, 0, 0, 0, 0, 0, 0, 0, 0, 0, 0, 0, 0, 0, 0, 0, 0, 0, 0, 0, 0, 0, 0, 0, 0, 0, 0, 0, 0, 0, 0, 0, 0, 0, 0, 0, 0, 0, 0, 0, 0, 0, 0, 0, 0, 0, 0, 0, 0, 0, 0, 0, 0, 0, 0, 0, 0, 0, 0, 0, 0, 0, 0, 0, 0, 0, 0, 0, 0, 0, 0, 0, 0, 0, 0, 0, 0, 0, 0, 0, 0, 0, 0, 0, 0, 0, 0, 0, 0, 0, 0, 0, 0, 0, 0, 0, 0, 0, 0, 0, 0, 0, 0, 0, 0, 0, 0, 0, 0, 0, 0, 0, 0, 0, 0, 0, 0, 0, 0, 0, 0, 0, 0, 0, 0, 0, 0, 0, 0, 0, 0, 0, 0, 0, 0, 0, 0, 0, 0, 0, 0, 0, 0, 0, 0, 0, 0, 0, 0, 0, 0, 0, 0, 0, 0, 0, 0, 0, 0, 0, 0, 0, 0, 0, 0, 0, 0, 0, 0, 0, 0, 0, 0, 0, 0, 0, 0, 0, 0, 0, 0, 0, 0, 0, 0, 0, 0, 0, 0, 0, 0, 0, 0, 0, 0, 0, 0, 0, 0, 0, 0, 0, 0, 0, 0, 0, 0, 0, 0, 0, 0, 0, 0, 0, 0, 0, 0, 0, 0, 0, 0, 0, 0, 0, 0, 0, 0, 0, 0, 0, 0, 0, 0, 0, 0, 0, 0, 0, 0, 0, 0, 0, 0, 0, 0, 0, 0, 0, 0, 0, 0, 0, 0, 0, 0, 0, 0, 0, 0, 0, 0, 0, 0, 0, 0, 0, 0, 0, 0, 0, 0, 0, 0, 0, 0, 0, 0, 0, 0, 0, 0, 0, 0, 0, 0, 0, 0, 0, 0, 0, 0, 0, 0, 0, 0, 0, 0, 0, 0, 0, 0, 0, 0, 0, 0, 0, 0, 0, 0, 0, 0, 0, 0, 0, 0, 0, 0, 0, 0, 0, 0, 0, 0, 0, 0, 0, 0, 0, 0, 0, 0, 0, 0, 0, 0, 0, 0, 0, 0, 0, 0, 0, 0, 0, 0, 0, 0, 0, 0, 0, 0, 0, 0, 0, 0, 0, 0, 0, 0, 0, 0, 0, 0, 0, 0, 0, 0, 0, 0, 0, 0, 0, 0, 0, 0, 0, 0, 0, 0, 0, 0, 0, 1, 0, 0, 0, 0, 0, 0, 0, 0, 0, 0, 0, 0, 0, 0, 0, 0, 0, 0, 0, 0, 0, 0, 0, 0, 0, 0, 0, 0, 0, 0, 0, 0, 0, 0, 0, 0, 0, 0, 0, 0, 0, 0, 0, 0, 0, 0, 0, 0, 0, 0, 0, 0, 0, 0, 0, 0, 0, 0, 0, 0, 0, 0, 0, 0, 0, 0, 0, 0, 0, 0, 0, 0, 0, 0, 0, 0, 0, 0, 0, 0, 0, 0, 0, 0, 0, 0, 0, 0, 0, 0, 0, 0, 0, 0, 0, 0, 0, 0, 0, 0, 0, 0, 0, 0, 0, 0, 0, 0, 0, 0, 0, 0, 0, 0, 0, 0, 0, 0, 0, 0, 0, 0, 0, 0, 0, 0, 0, 0, 0, 0, 0, 0, 0, 0, 0, 0, 0, 0, 0, 0, 0, 0, 0, 0, 0, 0, 0, 0, 0, 0, 0, 0, 0, 0, 0, 0, 0, 0, 0, 0, 0, 0, 0, 0, 0, 0, 0, 0, 0, 0, 0, 0, 0, 0, 0, 0, 0, 0, 0, 0, 0, 0, 0, 0, 0, 0, 0, 0, 0, 0, 0, 0, 0, 0, 0, 0, 0, 0, 0, 0, 0, 0, 0, 0, 0, 0, 0, 0, 0, 0, 0, 0, 0, 0, 0, 0, 0, 0, 0, 0, 0, 0, 0, 0, 0, 0, 0, 0, 0, 0, 0, 0, 0, 0, 0, 0, 0, 0, 0, 0, 0, 0, 0, 0, 0, 0, 0, 0, 0, 0, 0, 0, 0, 0, 0, 0, 0, 0, 0, 0, 0, 0, 0, 0, 0, 0, 0, 0, 0, 0, 0, 0, 0, 0, 0, 0, 0, 0, 0, 0, 0, 0, 0, 0, 0, 0, 0, 0, 0, 0, 0, 0, 0, 0, 0, 0, 0, 0, 0, 0, 0, 0, 0, 0, 0, 0, 0, 0, 0, 0, 0, 0, 0, 0, 0, 0, 0, 0, 0, 0, 0, 0, 0, 0, 0, 0, 0, 0, 0, 0, 0, 0, 0, 0, 0, 0, 0, 0, 0, 0, 0, 0, 0, 0, 0, 0, 0, 0, 0, 0, 0, 0, 0, 0, 0, 0, 0, 0, 0, 0, 0, 0, 0, 0, 0, 0, 0, 0, 0, 0, 0, 0, 0, 0, 0, 0, 0, 0, 0, 0, 0, 0, 0, 0, 0, 0, 0, 0, 0, 0, 0, 0, 0, 0, 0, 0, 0, 0, 0, 0, 0, 0, 0, 0, 0, 0, 0, 0, 0, 0, 0, 0, 0, 0, 0, 0, 0, 0, 0, 0, 0, 0, 0, 0, 0, 0, 0, 0, 0, 0, 0, 0, 0, 0, 0, 0, 0, 0, 0, 0, 0, 0, 0, 0, 0, 0, 0, 0, 0, 0, 0, 0, 0, 0, 0, 0, 0, 0, 0, 0, 0, 0, 0, 0, 0, 0, 0, 0, 0, 0, 0, 0, 0, 0, 0, 0, 0, 0, 0, 0, 0, 0, 0, 0, 0, 0, 0, 0, 0, 0, 0, 0, 0, 0, 0, 0, 0, 0, 0, 0, 0, 0, 0, 0, 0, 0, 0, 0, 0, 0, 0, 0, 0, 0, 0, 0, 0, 0, 0, 0, 0, 0, 0, 0, 0, 0, 0, 0, 0, 0, 0, 0, 0, 0, 0, 0, 0, 0, 0, 0, 0, 0, 0, 0, 0, 0, 0, 0, 0, 0, 0, 0, 0, 0, 0, 0, 0, 0, 0, 0, 0, 0, 0, 0, 0, 0, 0, 0, 0, 0, 0, 0, 0, 0, 0, 0, 0, 0, 0, 0, 0, 0, 0, 0, 0, 0, 0, 0, 0, 0, 0, 0, 0, 0, 0, 0, 0, 0, 0, 0, 0, 0, 0, 0, 0, 0, 0, 0, 0, 0, 0, 0, 0, 0, 0, 0, 0, 0, 0, 0, 0, 0, 0, 0, 0, 0, 0, 0, 0, 0, 0, 0, 0, 0, 0, 0, 0, 0, 0, 0, 0, 0, 0, 0, 0, 0, 0, 0, 0, 0, 0, 0, 0, 0, 0, 0, 0, 0, 0, 0, 0, 0, 0, 0, 0, 0, 0, 0, 0, 0, 0, 0, 0, 0, 0, 0, 0, 0, 0, 0, 0, 0, 0, 0, 0, 0, 0, 0, 0, 0, 0, 0, 0, 0, 0, 0, 0, 0, 0, 0, 0, 0, 0, 0, 0, 0, 0, 0, 0, 0, 0, 0, 0, 0, 0, 0, 0, 0, 0, 0, 0, 0, 0, 0, 0, 0, 0, 0, 0, 0, 0, 0, 0, 0, 0, 0, 0, 0, 0, 0, 0, 0, 0, 0, 0, 0, 0, 0, 0, 0, 0, 0, 0, 0, 0, 0, 0, 0, 0, 0, 0, 0, 0, 0, 0, 0, 0, 0, 0, 0, 0, 0, 0, 0, 0, 0, 0, 0, 0, 0, 0, 0, 0, 0, 0, 0, 0, 0, 0, 0, 0, 0, 0, 0, 0, 0, 0, 0, 0, 0, 0, 0, 0, 0, 0, 0, 0, 0, 0, 0, 0, 0, 0, 0, 0, 0, 0, 0, 0, 0, 0, 0, 0, 0, 0, 0, 0, 0, 0, 0, 0, 0, 0, 0, 0, 0, 0, 0, 0, 0, 0, 0, 0, 0, 0, 0, 0, 0, 0, 0, 0, 0, 0, 0, 0, 0, 0, 0, 0, 0, 0, 0, 0, 0, 0, 0, 0, 0, 0, 0, 0, 0, 0, 0, 0, 0, 0, 0, 0, 0, 0, 0, 0, 0, 0, 0, 0, 0, 0, 0, 0, 0, 0, 0, 0, 0, 0, 0, 0, 0, 0, 0, 0, 0, 0, 0, 0, 0, 0, 0, 0, 0, 0, 0, 0, 0, 0, 0, 0, 0, 0, 0, 0, 0, 0, 0, 0, 0, 0, 0, 0, 0, 0, 0, 0, 0, 0, 0, 0, 0, 0, 0, 0, 0, 0, 0, 0, 0, 0, 0, 0, 0, 0, 0, 0, 0, 0, 0, 0, 0, 0, 0, 0, 0, 0, 0, 0, 0, 0, 0, 0, 0, 0, 0, 0, 0, 0, 0, 0, 0, 0, 0, 0, 0, 0, 0, 0, 0, 0, 0, 0, 0, 0, 0, 0, 0, 0, 0, 0, 0, 0, 0, 0, 0, 0, 0, 0, 0, 0, 0, 0, 0, 0, 0, 0, 0, 0, 0, 0, 0, 0, 0, 0, 0, 0, 0, 0, 0, 0, 0, 0, 0, 0, 0, 0, 0, 0, 0, 0, 0, 0, 0, 0, 0, 0, 0, 0, 0, 0, 0, 0, 0, 0, 0, 0, 0, 0, 0, 0, 0, 0, 0, 0, 0, 0, 0, 0, 0, 0, 0, 0, 0, 0, 0, 0, 0, 0, 0, 0, 0, 0, 0, 0, 0, 0, 0, 0, 0, 0, 0, 0, 0, 0, 0, 0, 0, 0, 0, 0, 0, 0, 0, 0, 0, 0, 0, 0, 0, 0, 0, 0, 0, 0, 0, 0, 0, 0, 0, 0, 0, 0, 0, 0, 0, 0, 0, 0, 0, 0, 0, 0, 0, 0, 0, 0, 0, 0, 0, 0, 0, 0, 0, 0, 0, 0, 0, 0, 0, 0, 0, 0, 0, 0, 0, 0, 0, 0, 0, 0, 0, 0, 0, 0, 0, 0, 0, 0, 0, 0, 0, 0, 0, 0, 0, 0, 0, 0, 0, 0, 0, 0, 0, 0, 0, 0, 0, 0, 0, 0, 0, 0, 0, 0, 0, 0, 0, 0, 0, 0, 0, 0, 0, 0, 0, 0, 0, 0, 0, 0, 0, 0, 0, 0, 0, 0, 0, 0, 0, 0, 0, 0, 0, 0, 0, 0, 0, 0, 0, 0, 0, 0, 0, 0, 0, 0, 0, 0, 0, 0, 0, 0, 0, 0, 0, 0, 0, 0, 0, 0, 0, 0, 0, 0, 0, 0, 0, 0, 0, 0, 0, 0, 0, 0, 0, 0, 0, 0, 0, 0, 0, 0, 0, 0, 0, 0, 0, 0, 0, 0, 0, 0, 0, 0, 0, 0, 0, 0, 0, 0, 0, 0, 0, 0, 0, 0, 0, 0, 0, 0, 0, 0, 0, 0, 0, 0, 0, 0, 0, 0, 0, 0, 0, 0, 0, 0, 0, 0, 0, 0, 0, 0, 0, 0, 0, 0, 0, 0, 0, 0, 0, 0, 0, 0, 0, 0, 0, 0, 0, 0, 0, 0, 0, 0, 0, 0, 0, 0, 0, 0, 0, 0, 0, 0, 0, 0, 0, 0, 0, 0, 0, 0, 0, 0, 0, 0, 0, 0, 0, 0, 0, 0, 0, 0, 0, 0, 0, 1, 0, 0, 0, 0, 0, 0, 0, 0, 0, 0, 0, 0, 0, 0, 0, 0, 0, 0, 0, 0, 0, 0, 0, 0, 0, 0, 0, 0, 0, 0, 0, 0, 0, 0, 0, 0, 0, 0, 0, 0, 0, 0, 0, 0, 0, 0, 0, 0, 0, 0, 0, 0, 0, 0, 0, 0, 0, 0, 0, 0, 0, 0, 0, 0, 0, 0, 0, 0, 0, 0, 0, 0, 0, 0, 0, 0, 0, 0, 0, 0, 0, 0, 0, 0, 0, 0, 0, 0, 0, 0, 0, 0, 0, 0, 0, 0, 0, 0, 0, 0, 0, 0, 0, 0, 0, 0, 0, 0, 0, 0, 0, 0, 0, 0, 0, 0, 0, 0, 0, 0, 0, 0, 0, 0, 0, 0, 0, 0, 0, 0, 0, 0, 0, 0, 0, 0, 0, 0, 0, 0, 0, 0, 0, 0, 0, 0, 0, 0, 0, 0, 0, 0, 0, 0, 0, 0, 0, 0, 0, 0, 0, 0, 0, 0, 0, 0, 0, 0, 0, 0, 0, 0, 0, 1, 0, 0, 0, 0, 0, 0, 0, 0, 0, 0, 0, 0, 0, 0, 0, 0, 0, 0, 0, 0, 0, 0, 0, 0, 0, 0, 0, 0, 0, 0, 0, 0, 0, 0, 0, 0, 0, 0, 0, 0, 0, 0, 0, 0, 0, 0, 0, 0, 0, 0, 0, 0, 0, 0, 0, 0, 0, 0, 0, 0, 0, 0, 0, 0, 0, 0, 0, 0, 0, 0, 0, 0, 0, 0, 0, 0, 0, 0, 0, 0, 0, 0, 0, 0, 0, 0, 0, 0, 0, 0, 0, 0, 0, 0, 0, 0, 0, 0, 0, 0, 0, 0, 0, 0, 0, 0, 0, 0, 0, 0, 0, 0, 0, 0, 0, 0, 0, 0, 0, 0, 0, 0, 0, 0, 0, 0, 0, 0, 0, 0, 0, 0, 0, 0, 0, 0, 0, 0, 0, 0, 0, 0, 0, 0, 0, 0, 0, 0, 0, 0, 0, 0, 0, 0, 0, 0, 0, 0, 0, 0, 0, 0, 0, 0, 0, 0, 0, 0, 0, 0, 0, 0, 0, 0, 0, 0, 0, 0, 0, 0, 0, 0, 0, 0, 0, 0, 0, 0, 0, 0, 0, 0, 0, 0, 0, 0, 0, 0, 0, 0, 0, 0, 0, 0, 0, 0, 0, 0, 0, 0, 0, 0, 0, 0, 0, 0, 0, 0, 0, 0, 0, 0, 0, 0, 0, 0, 0, 0, 0, 0, 0, 0, 0, 0, 0, 0, 0, 0, 0, 0, 0, 0, 0, 0, 0, 0, 0, 0, 0, 0, 0, 0, 0, 0, 0, 0, 0, 0, 0, 0, 0, 0, 0, 0, 0, 0, 0, 0, 0, 0, 0, 0, 0, 0, 0, 0, 0, 0, 0, 0, 0, 0, 0, 0, 0, 0, 0, 0, 0, 0, 0, 0, 0, 0, 0, 0, 0, 0, 0, 0, 0, 0, 0, 0, 0, 0, 0, 0, 0, 0, 0, 0, 0, 0, 0, 0, 0, 0, 0, 0, 0, 0, 0, 0, 0, 0, 0, 0, 0, 0, 0, 0, 0, 0, 0, 1, 0, 0, 0, 0, 0, 0, 0, 0, 1, 0, 0, 0, 0, 0, 0, 0, 0, 0, 0, 0, 0, 0, 0, 0, 0, 0, 0, 0, 0, 0, 0, 0, 0, 0, 0, 0, 0, 0, 0, 0, 0, 0, 0, 0, 0, 0, 0, 0, 0, 0, 0, 0, 0, 0, 0, 0, 0, 0, 0, 0, 0, 0, 0, 0, 0, 0, 0, 0, 0, 0, 0, 0, 0, 0, 0, 0, 0, 0, 0, 0, 0, 0, 0, 0, 0, 0, 0, 0, 0, 0, 0, 0, 0, 0, 0, 0, 0, 0, 0, 0, 0, 0, 0, 0, 0, 0, 0, 0, 0, 0, 0, 0, 0, 0, 0, 0, 0, 0, 0, 0, 0, 0, 0, 0, 0, 0, 0, 0, 0, 0, 0, 0, 0, 0, 0, 0, 0, 0, 0, 0, 0, 0, 0, 0, 0, 0, 0, 0, 0, 0, 0, 0, 0, 0, 0, 0, 0, 0, 0, 0, 0, 0, 0, 0, 0, 0, 0, 0, 0, 0, 0, 0, 0, 0, 0, 0, 0, 0, 0, 0, 0, 0, 0, 0, 0, 0, 0, 0, 0, 0, 0, 0, 0, 0, 0, 0, 0, 0, 0, 0, 0, 0, 0, 0, 0, 0, 0, 0, 0, 0, 0, 0, 0, 0, 0, 0, 0, 0, 0, 0, 0, 0, 0, 0, 0, 0, 0, 0, 0, 0, 0, 0, 0, 0, 0, 0, 0, 0, 0, 0, 0, 0, 0, 0, 0, 0, 0, 0, 0, 0, 0, 0, 0, 0, 0, 0, 0, 0, 0, 0, 0, 0, 0, 0, 0, 0, 0, 0, 0, 0, 0, 0, 0, 0, 0, 0, 0, 0, 0, 0, 0, 0, 0, 0, 0, 0, 0, 0, 0, 0, 0, 0, 0, 0, 0, 0, 0, 0, 0, 0, 0, 0, 0, 0, 0, 0, 0, 0, 0, 0, 0, 0, 0, 0, 0, 0, 0, 0, 0, 0, 0, 0, 0, 0, 0, 0, 0, 0, 0, 0, 0, 0, 0, 0, 0, 0, 0, 0, 0, 0, 0, 0, 0, 0, 0, 0, 0, 0, 0, 0, 0, 0, 0, 0, 0, 0, 0, 0, 0, 0, 0, 0, 0, 0, 0, 0, 0, 0, 0, 0, 0, 0, 0, 0, 0, 0, 0, 0, 0, 0, 0, 0, 0, 0, 0, 0, 0, 0, 0, 0, 0, 0, 0, 0, 0, 0, 0, 0, 0, 0, 0, 0, 0, 0, 0, 0, 0, 0, 0, 0, 0, 0, 0, 0, 0, 0, 0, 0, 0, 0, 0, 0, 0, 0, 0, 0, 0, 0, 0, 0, 0, 0, 0, 0, 0, 0, 0, 0, 0, 0, 0, 0, 0, 0, 0, 0, 0, 0, 0, 0, 0, 0, 0, 0, 0, 0, 0, 0, 0, 0, 0, 0, 0, 0, 0, 0, 0, 0, 0, 0, 0, 0, 0, 0, 0, 0, 0, 0, 0, 0, 0, 0, 0, 0, 0, 0, 0, 0, 0, 0, 0, 0, 0, 0, 0, 0, 0, 0, 0, 0, 0, 0, 0, 0, 0, 0, 0, 0, 0, 0, 0, 0, 0, 0, 0, 0, 0, 0, 0, 0, 0, 0, 0, 0, 0, 0, 0, 0, 0, 0, 0, 0, 0, 0, 0, 0, 0, 0, 0, 0, 0, 0, 0, 0, 0, 0, 0, 0, 0, 0, 0, 0, 0, 0, 0, 0, 0, 0, 0, 0, 0, 0, 0, 0, 0, 0, 0, 0, 0, 0, 0, 0, 0, 0, 0, 0, 0, 0, 0, 0, 0, 0, 0, 0, 0, 0, 0, 0, 0, 0, 0, 0, 0, 0, 0, 0, 0, 0, 0, 0, 0, 0, 0, 0, 0, 0, 0, 0, 0, 0, 0, 0, 0, 0, 0, 0, 0, 0, 0, 0, 0, 0, 0, 0, 0, 0, 0, 0, 0, 0, 0, 0, 0, 0, 0, 0, 0, 0, 0, 0, 0, 0, 0, 0, 0, 0, 0, 0, 0, 0, 0, 0, 0, 0, 0, 0, 0, 0, 0, 0, 0, 0, 0, 0, 0, 0, 0, 0, 0, 0, 0, 0, 0, 0, 0, 0, 0, 0, 0, 0, 0, 0, 0, 0, 0, 0, 0, 0, 0, 0, 0, 0, 0, 0, 0, 0, 0, 0, 0, 0, 0, 0, 0, 0, 0, 0, 0, 0, 0, 0, 0, 0, 0, 0, 0, 0, 0, 0, 0, 0, 0, 0, 0, 0, 0, 0, 0, 0, 0, 0, 0, 0, 0, 0, 0, 0, 0, 0, 0, 0, 0, 0, 0, 0, 0, 0, 0, 0, 0, 0, 0, 0, 0, 0, 0, 0, 0, 0, 0, 0, 0, 0, 0, 0, 0, 0, 0, 0, 0, 0, 0, 0, 0, 0, 0, 0, 0, 0, 0, 0, 0, 0, 0, 0, 0, 0, 0, 0, 0, 0, 0, 0, 0, 0, 0, 0, 0, 0, 0, 0, 0, 0, 0, 0, 0, 0, 0, 0, 0, 0, 0, 0, 0, 0, 0, 0, 0, 0, 0, 0, 0, 0, 0, 0, 0, 0, 0, 0, 0, 0, 0, 0, 0, 0, 0, 0, 0, 0, 0, 0, 0, 0, 0, 0, 0, 0, 0, 0, 0, 0, 0, 0, 0, 0, 0, 0, 0, 0, 0, 0, 0, 0, 0, 0, 0, 0, 0, 0, 0, 0, 0, 0, 0, 0, 0, 0, 0, 0, 0, 0, 0, 0, 0, 0, 0, 0, 0, 0, 0, 0, 0, 0, 0, 0, 0, 0, 0, 0, 0, 0, 0, 0, 0, 0, 0, 0, 0, 0, 0, 0, 0, 0, 0, 0, 0, 0, 0, 0, 0, 0, 0, 0, 0, 0, 0, 0, 0, 0, 0, 0, 0, 0, 0, 0, 0, 0, 0, 0, 0, 0, 0, 0, 0, 0, 0, 0, 0, 0, 0, 0, 0, 0, 0, 0, 0, 0, 0, 0, 0, 0, 0, 0, 0, 0, 0, 0, 0, 0, 0, 0, 0, 0, 0, 0, 0, 0, 0, 0, 0, 0, 0, 0, 0, 0, 0, 0, 0, 0, 0, 0, 0, 0, 0, 0, 0, 0, 0, 0, 0, 0, 0, 0, 0, 0, 0, 0, 0, 0, 0, 0, 0, 0, 0, 0, 0, 0, 0, 0, 0, 0, 0, 0, 0, 0, 0, 0, 0, 0, 0, 0, 0, 0, 0, 0, 0, 0, 0, 0, 0, 0, 0, 0, 0, 0, 0, 0, 0, 0, 0, 0, 0, 0, 0, 0, 0, 0, 0, 0, 0, 0, 0, 0, 0, 0, 0, 0, 0, 0, 0, 0, 0, 0, 0, 0, 0, 0, 0, 0, 0, 0, 0, 0, 0, 0, 0, 0, 0, 0, 0, 0, 0, 0, 0, 0, 0, 0, 0, 0, 0, 0, 0, 0, 0, 0, 0, 0, 0, 0, 0, 0, 0, 0, 0, 0, 0, 0, 0, 0, 0, 0, 0, 0, 0, 0, 0, 0, 0, 0, 0, 0, 0, 0, 0, 0, 0, 0, 0, 0, 0, 0, 0, 0, 0, 0, 0, 0, 0, 0, 0, 0, 0, 0, 0, 0, 0, 0, 0, 0, 0, 0, 0, 0, 0, 0, 0, 0, 0, 0, 0, 0, 0, 0, 0, 0, 0, 0, 0, 0, 0, 0, 0, 0, 0, 0, 0, 0, 0, 0, 0, 0, 0, 0, 0, 0, 0, 0, 0, 0, 0, 0, 0, 0, 0, 0, 0, 0, 0, 0, 0, 0, 0, 0, 0, 0, 0, 0, 0, 0, 0, 0, 0, 0, 0, 0, 0, 0, 0, 0, 0, 0, 0, 0, 0, 0, 0, 0, 0, 0, 0, 0, 0, 0, 0, 0, 0, 0, 0, 0, 0, 0, 0, 0, 0, 0, 0, 0, 0, 0, 0, 0, 0, 0, 0, 0, 0, 0, 0, 0, 0, 0, 0, 0, 0, 0, 0, 0, 0, 0, 0, 0, 0, 0, 0, 0, 0, 0, 0, 0, 0, 0, 0, 0, 0, 0, 0, 0, 0, 0, 0, 0, 0, 0, 0, 0, 0, 0, 0, 0, 0, 0, 0, 0, 0, 0, 0, 0, 0, 0, 0, 0, 0, 0, 0, 0, 0, 0, 0, 0, 0, 0, 0, 0, 0, 0, 0, 0, 0, 0, 0, 0, 0, 0, 0, 0, 0, 0, 0, 0, 0, 0, 0, 0, 0, 0, 0, 0, 0, 0, 0, 0, 0, 0, 0, 0, 0, 0, 0, 0, 0, 0, 0, 0, 0, 0, 0, 0, 0, 0, 0, 0, 0, 0, 0, 0, 0, 0, 0, 0, 0, 0, 0, 0, 0, 0, 0, 0, 0, 0, 0, 0, 0, 0, 0, 0, 0, 0, 0, 0, 0, 0, 0, 0, 0, 0, 0, 0, 0, 0, 0, 0, 0, 0, 0, 0, 0, 0, 0, 0, 0, 0, 0, 0, 0, 0, 0, 0, 0, 0, 0, 0, 0, 0, 0, 0, 0, 0, 0, 0, 0, 0, 0, 0, 0, 0, 0, 0, 0, 0	0.50219136, 0.27646935, 0.45608878, 0.2752348, 0.15664847, 0.25169066, 0.5131494, 0.14018741, 0.26147774, 0.28516284, 0.27720642, 0.16533208, 0.21199787, 0.25914127, 0.48468104, 0.2633327, 0.22156195, 0.5713321, 0.3784086, 0.28973597, 0.37287587, 0.624184, 0.28964987, 0.18892136, 0.3977384, 0.23961875, 0.5271341, 0.11417103, 0.4296073, 0.42927295, 0.21043181, 0.094690844, 0.1773924, 0.25558034, 0.2869913, 0.2655428, 0.14218155, 0.2325618, 0.2681387, 0.10054332, 0.20273253, 0.46813226, 0.36529905, 0.3950035, 0.381995, 0.22118473, 0.27315566, 0.21620564, 0.20013158, 0.13265899, 0.28809577, 0.38001767, 0.40178052, 0.23818079, 0.61838067, 0.29196322, 0.36671248, 0.18779361, 0.48615727, 0.19606356, 0.26562506, 0.17199644, 0.13683438, 0.47151393, 0.33669695, 0.18339214, 0.52930015, 0.8062, 0.43777704, 0.21284012, 0.15045469, 0.5172138, 0.19968784, 0.2726624, 0.52601093, 0.28105488, 0.21567115, 0.50160635, 0.62382907, 0.37507033, 0.21376646, 0.14123282, 0.27124086, 0.59899807, 0.45896515, 0.37207335, 0.3183605, 0.44619268, 0.23451963, 0.39557546, 0.056762703, 0.24268246, 0.2664978, 0.32902798, 0.2323744, 0.26019934, 0.5523838, 0.25929886, 0.26161656, 0.38570237, 0.52321464, 0.5845321, 0.27112076, 0.20158264, 0.5113428, 0.2337248, 0.23283096, 0.27696922, 0.08434986, 0.26589584, 0.5123952, 0.16042522, 0.15910806, 0.38419986, 0.11411122, 0.32807383, 0.34147108, 0.28229302, 0.28107372, 0.29619202, 0.18911569, 0.35943922, 0.35695624, 0.44308838, 0.40923962, 0.22917172, 0.46910748, 0.3238404, 0.3487104, 0.30172688, 0.23391159, 0.63947594, 0.2872468, 0.34842855, 0.21035786, 0.31299672, 0.3404885, 0.30591565, 0.53774536, 0.2089, 0.23618552, 0.36660996, 0.34006754, 0.3688271, 0.26030174, 0.24426141, 0.35280368, 0.18687344, 0.16212694, 0.17205897, 0.24456596, 0.10089035, 0.14394602, 0.10581632, 0.4130035, 0.061995625, 0.4176325, 0.17188546, 0.1413317, 0.41894883, 0.3952094, 0.10091126, 0.52570355, 0.20330903, 0.27919906, 0.6230236, 0.36952576, 0.40535426, 0.32733035, 0.31629, 0.25217015, 0.24164942, 0.3277387, 0.14991052, 0.19056061, 0.40002927, 0.24933489, 0.26661846, 0.19385579, 0.29169258, 0.2633548, 0.28644022, 0.25822154, 0.5827943, 0.37101555, 0.079338685, 0.39097664, 0.3617615, 0.5800413, 0.31164542, 0.22090907, 0.23467317, 0.22438893, 0.27003604, 0.23175097, 0.15225069, 0.65155137, 0.34336513, 0.28260285, 0.32815903, 0.13771476, 0.6106113, 0.35293117, 0.249408, 0.40948066, 0.57259226, 0.5041133, 0.19683948, 0.17096424, 0.4836265, 0.41040462, 0.2647942, 0.34499085, 0.22942841, 0.044971213, 0.21274635, 0.24663663, 0.3959384, 0.48660678, 0.2112786, 0.31185263, 0.40389276, 0.22153345, 0.6209951, 0.49440232, 0.27680564, 0.3237928, 0.36534318, 0.1809274, 0.28382468, 0.55993515, 0.2466685, 0.17789257, 0.3040629, 0.4823083, 0.105887756, 0.11439326, 0.350361, 0.3333279, 0.40394098, 0.29202613, 0.13031963, 0.114333965, 0.22019348, 0.39614806, 0.25084788, 0.25916335, 0.27682155, 0.39039642, 0.30506846, 0.27831784, 0.17206392, 0.19260874, 0.2769399, 0.26001796, 0.30297476, 0.4076352, 0.33287954, 0.11962875, 0.549646, 0.1617727, 0.2603396, 0.32285947, 0.26488256, 0.52303636, 0.24889341, 0.13245648, 0.33798972, 0.21247289, 0.51533496, 0.15206768, 0.36813143, 0.56516314, 0.14473553, 0.16143377, 0.40612763, 0.49498826, 0.10233213, 0.38949442, 0.17301889, 0.24375868, 0.41595182, 0.2311069, 0.17893298, 0.23497312, 0.3806829, 0.43942705, 0.36622036, 0.22468968, 0.16118152, 0.1505919, 0.2628704, 0.37023228, 0.3628871, 0.3674832, 0.6335587, 0.6629902, 0.30993143, 0.4562657, 0.19507806, 0.39079818, 0.359452, 0.29776326, 0.3787326, 0.5601039, 0.21349359, 0.40573278, 0.31439614, 0.38216347, 0.30923492, 0.2851114, 0.51996595, 0.5291174, 0.42537126, 0.2519188, 0.40078416, 0.22668895, 0.35251522, 0.1759961, 0.30156296, 0.5014368, 0.4578413, 0.39592847, 0.20937173, 0.25082392, 0.27020532, 0.25025696, 0.23327649, 0.09696815, 0.32692304, 0.089683086, 0.30643302, 0.55043787, 0.12916629, 0.32503414, 0.35985574, 0.46231708, 0.4751955, 0.13554166, 0.21389143, 0.2664028, 0.25016075, 0.543233, 0.4115885, 0.5679262, 0.52268815, 0.09098567, 0.14174317, 0.384901, 0.41178113, 0.22366604, 0.21741518, 0.2683508, 0.45218906, 0.20073637, 0.18564153, 0.53458846, 0.27859408, 0.374334, 0.46036416, 0.34721285, 0.37180352, 0.11923726, 0.324287, 0.6352064, 0.1855063, 0.13252649, 0.27014259, 0.14882101, 0.2590788, 0.4916324, 0.117548406, 0.48750263, 0.42626658, 0.18063995, 0.2694909, 0.24244332, 0.72501445, 0.6265942, 0.24689719, 0.19237068, 0.32126415, 0.19540319, 0.39537796, 0.35550192, 0.1888433, 0.14649624, 0.41563615, 0.2290101, 0.51216537, 0.13397387, 0.19322318, 0.15337718, 0.23899677, 0.24581642, 0.1793714, 0.60475487, 0.27815694, 0.5296168, 0.41528383, 0.30976874, 0.50846404, 0.20929599, 0.40763515, 0.53401494, 0.52252537, 0.30399457, 0.37830776, 0.4527363, 0.397227, 0.2483029, 0.4442297, 0.10912244, 0.3005394, 0.14496504, 0.4078257, 0.58137596, 0.23605981, 0.25330594, 0.33556002, 0.21561381, 0.1956261, 0.13079791, 0.39317575, 0.38518235, 0.15646604, 0.3293093, 0.22321792, 0.47221023, 0.44126993, 0.24717823, 0.18930958, 0.18279064, 0.39291364, 0.44629303, 0.34333682, 0.2856677, 0.34713584, 0.29278335, 0.42222056, 0.31401065, 0.24747542, 0.20216772, 0.42120034, 0.33924448, 0.2573527, 0.43848222, 0.5555738, 0.075199395, 0.45242748, 0.2602644, 0.4586958, 0.29820994, 0.37355942, 0.4054048, 0.22969961, 0.5226968, 0.642145, 0.24617846, 0.32536608, 0.42637983, 0.4115521, 0.2728778, 0.6136101, 0.4356196, 0.37747046, 0.52197766, 0.43013698, 0.48584643, 0.20873573, 0.39809662, 0.54161346, 0.13229553, 0.36992592, 0.1467423, 0.18817142, 0.4337999, 0.6836884, 0.35536054, 0.21492608, 0.36061996, 0.32742485, 0.37830955, 0.18680303, 0.2948598, 0.38803542, 0.5148325, 0.100718476, 0.16186352, 0.26076597, 0.3772402, 0.20301692, 0.25206867, 0.589037, 0.3157652, 0.46557388, 0.24630411, 0.16509484, 0.60717136, 0.15196523, 0.15792158, 0.22246024, 0.46728307, 0.34783286, 0.060118258, 0.21310203, 0.20395283, 0.17420654, 0.32533258, 0.46630913, 0.5457279, 0.15008566, 0.26359493, 0.20903377, 0.33748487, 0.27166668, 0.5951002, 0.27432337, 0.30215287, 0.19359359, 0.562007, 0.487389, 0.33646795, 0.305183, 0.1482012, 0.4009881, 0.17251372, 0.23598126, 0.39533168, 0.3966003, 0.34511703, 0.19992074, 0.2598446, 0.28955838, 0.45863923, 0.19688013, 0.3037459, 0.16373959, 0.15091835, 0.28315836, 0.3554011, 0.51767, 0.65647495, 0.31913906, 0.25300217, 0.47816285, 0.4151698, 0.22395675, 0.28204384, 0.32440925, 0.39823636, 0.22169657, 0.60624266, 0.5279255, 0.30162883, 0.17680764, 0.33674303, 0.19784799, 0.42014217, 0.41755933, 0.47643238, 0.23222116, 0.4060275, 0.21457341, 0.44235277, 0.4684028, 0.17352976, 0.2595181, 0.2157344, 0.25317255, 0.49550277, 0.24532406, 0.12388792, 0.3530161, 0.36901107, 0.23384555, 0.15492491, 0.46879864, 0.22656462, 0.24450731, 0.30254823, 0.39065158, 0.44662276, 0.19713433, 0.20253114, 0.20560277, 0.40243655, 0.15687265, 0.20073983, 0.1975278, 0.5451013, 0.35183167, 0.25154376, 0.17488904, 0.32177657, 0.42456704, 0.31753594, 0.52592343, 0.19610384, 0.36033785, 0.155157, 0.2600228, 0.34254694, 0.5262911, 0.14737543, 0.6049797, 0.27778053, 0.6918882, 0.2251312, 0.19634044, 0.30041057, 0.10255172, 0.36334473, 0.65360963, 0.41117358, 0.56681824, 0.105808556, 0.45564136, 0.4602932, 0.26861396, 0.367787, 0.34161016, 0.26168162, 0.2709875, 0.4717587, 0.33526236, 0.17126876, 0.3001387, 0.47716275, 0.2950601, 0.20529695, 0.48470363, 0.33618268, 0.35026032, 0.28358746, 0.6136401, 0.48503995, 0.14045027, 0.3012149, 0.20706932, 0.25066042, 0.27273744, 0.5578693, 0.20895267, 0.5136403, 0.1700606, 0.3167058, 0.30720365, 0.23802693, 0.19740333, 0.49027044, 0.05552429, 0.15144482, 0.36070418, 0.20722786, 0.23098321, 0.3745312, 0.43231884, 0.34188375, 0.25271082, 0.19170852, 0.22604866, 0.5201629, 0.3769454, 0.113368765, 0.46416894, 0.48378754, 0.49190292, 0.35051522, 0.41652894, 0.87990695, 0.04587018, 0.21303706, 0.428365, 0.21898165, 0.1767477, 0.22585973, 0.5287712, 0.43409848, 0.28801948, 0.17296524, 0.4680473, 0.13322756, 0.28834966, 0.29440707, 0.36233824, 0.5117625, 0.46743578, 0.30071703, 0.35970035, 0.5094274, 0.42741942, 0.24339132, 0.3866158, 0.38864276, 0.42377138, 0.30280572, 0.18379363, 0.13392332, 0.42357373, 0.15387435, 0.3378345, 0.20649369, 0.49717045, 0.2827111, 0.27648553, 0.36482233, 0.44636312, 0.31111392, 0.57829154, 0.37953562, 0.18136497, 0.33546638, 0.34629166, 0.14940943, 0.06372829, 0.39409322, 0.18482019, 0.17179112, 0.18818393, 0.4068943, 0.22316639, 0.21028182, 0.3394801, 0.101867154, 0.1904604, 0.31622538, 0.35453144, 0.42785126, 0.41430894, 0.1485317, 0.09203766, 0.24757938, 0.5447494, 0.29433593, 0.14436266, 0.38771626, 0.3193826, 0.49453086, 0.36395085, 0.2969156, 0.58601654, 0.28924456, 0.1666054, 0.47509995, 0.39707357, 0.21246703, 0.26912445, 0.15836492, 0.16111878, 0.5297009, 0.4466167, 0.23716962, 0.35575655, 0.29605734, 0.47753516, 0.4150713, 0.59214884, 0.2939412, 0.2772717, 0.28954196, 0.2540905, 0.42279968, 0.41743842, 0.21986806, 0.2957859, 0.16645095, 0.112360895, 0.3794253, 0.38815627, 0.4126284, 0.68357766, 0.5503617, 0.19924535, 0.21131238, 0.36234146, 0.3849159, 0.4244407, 0.33578238, 0.15065424, 0.4493814, 0.21711981, 0.32943794, 0.24475916, 0.11206703, 0.22671995, 0.20437904, 0.16086146, 0.30091026, 0.11776717, 0.32804567, 0.22619501, 0.08064805, 0.4539916, 0.39648384, 0.44684958, 0.2922286, 0.28912768, 0.44094172, 0.46314445, 0.52206975, 0.20321763, 0.21130614, 0.5726942, 0.2410715, 0.20105931, 0.25513583, 0.25892252, 0.40347013, 0.14897224, 0.19664876, 0.2534644, 0.4392149, 0.28023654, 0.23934443, 0.19246735, 0.6143493, 0.38986844, 0.46390694, 0.17695841, 0.1829143, 0.4649051, 0.41737896, 0.32827914, 0.22551897, 0.18423527, 0.42411748, 0.47093335, 0.14465478, 0.4524282, 0.4764251, 0.26010254, 0.28342593, 0.3685041, 0.42875582, 0.16243586, 0.33677086, 0.2705504, 0.1423955, 0.38347712, 0.31874698, 0.22558641, 0.30099016, 0.2764415, 0.27002645, 0.47748908, 0.3077851, 0.40625605, 0.20056698, 0.54401445, 0.24579704, 0.15177844, 0.17764433, 0.42509508, 0.48447624, 0.5022313, 0.2817965, 0.38684845, 0.24481127, 0.22442067, 0.5076992, 0.23144718, 0.48533154, 0.24535306, 0.1616938, 0.10129066, 0.33934155, 0.21832696, 0.2149224, 0.41253132, 0.3435931, 0.28814286, 0.5393551, 0.5245686, 0.30363256, 0.37800613, 0.39783457, 0.28000724, 0.26935434, 0.57496476, 0.28732497, 0.50269926, 0.17062484, 0.25150228, 0.23575273, 0.25111407, 0.25154322, 0.2553296, 0.1705446, 0.5032183, 0.29959336, 0.024814148, 0.35934606, 0.052898668, 0.3584583, 0.7282734, 0.34225827, 0.27320275, 0.204248, 0.4044103, 0.2403312, 0.2294331, 0.4966654, 0.21838984, 0.16437474, 0.41968918, 0.46548253, 0.5643128, 0.4868589, 0.24023075, 0.33319193, 0.36867046, 0.44625607, 0.14370587, 0.18986228, 0.2595809, 0.24741402, 0.26120788, 0.28546065, 0.2860507, 0.2082262, 0.1276093, 0.46216816, 0.31716627, 0.41070303, 0.5204652, 0.22989431, 0.38283625, 0.31013936, 0.2832121, 0.27005836, 0.4956406, 0.31309348, 0.365194, 0.25631437, 0.16236457, 0.7028665, 0.13678357, 0.4589501, 0.28463545, 0.20978168, 0.54325247, 0.40819472, 0.1390611, 0.35375464, 0.5086644, 0.3159986, 0.35590386, 0.38332716, 0.19098067, 0.36340326, 0.3570692, 0.19442724, 0.12272994, 0.4951219, 0.24942811, 0.6003816, 0.2463152, 0.53799415, 0.13575253, 0.27066398, 0.40218854, 0.33298954, 0.6232823, 0.29649454, 0.5791722, 0.11225215, 0.2208542, 0.28789076, 0.5625633, 0.5484589, 0.2347467, 0.100003585, 0.5865243, 0.50324994, 0.6199006, 0.2772949, 0.40276498, 0.20655799, 0.11510943, 0.28572956, 0.18647692, 0.4536503, 0.45705286, 0.15757778, 0.38921374, 0.30495673, 0.34423438, 0.19682737, 0.3457468, 0.17236967, 0.2961517, 0.47344977, 0.38455778, 0.22149305, 0.2116181, 0.20886421, 0.28580692, 0.2781706, 0.35397628, 0.3585969, 0.43383783, 0.24868199, 0.2773209, 0.23099403, 0.36796436, 0.49673828, 0.41482687, 0.38642964, 0.3214664, 0.20069817, 0.3937419, 0.19014427, 0.17850837, 0.28126988, 0.33325297, 0.18480511, 0.26205817, 0.33082667, 0.10912043, 0.1710404, 0.62778836, 0.3080883, 0.1902484, 0.3741458, 0.49167186, 0.07952722, 0.38737863, 0.3311283, 0.25053352, 0.3376345, 0.22285485, 0.32187405, 0.39580542, 0.6867867, 0.1981804, 0.5471139, 0.2053679, 0.20267549, 0.1875433, 0.14501414, 0.32112584, 0.20037404, 0.2820571, 0.15341482, 0.30462903, 0.3536798, 0.4349742, 0.3177102, 0.33601397, 0.19161479, 0.3476883, 0.25661123, 0.35574952, 0.25317046, 0.26471782, 0.26045698, 0.31329554, 0.11271863, 0.308819, 0.6854203, 0.38688713, 0.29415557, 0.11623172, 0.10712516, 0.18565294, 0.27362627, 0.26878056, 0.41306543, 0.20889571, 0.17738923, 0.5261355, 0.15933919, 0.21135108, 0.35497493, 0.37583226, 0.26686937, 0.08880626, 0.51476336, 0.42365345, 0.15605244, 0.24803142, 0.60954726, 0.47472802, 0.17617643, 0.33396825, 0.2081205, 0.61572343, 0.42371693, 0.20036347, 0.34563416, 0.46406183, 0.28669602, 0.6296795, 0.1944547, 0.09094257, 0.5499381, 0.22501758, 0.43871528, 0.17595157, 0.6654082, 0.45167956, 0.612646, 0.341407, 0.22696614, 0.097739264, 0.3681337, 0.28417355, 0.1996189, 0.029949114, 0.42054477, 0.50627506, 0.31447345, 0.11800529, 0.31494647, 0.15896979, 0.3540306, 0.14518695, 0.17540042, 0.38536683, 0.14683315, 0.1642633, 0.37642837, 0.26143056, 0.32587355, 0.42307204, 0.34941286, 0.16210806, 0.5096838, 0.18661883, 0.56334317, 0.39681834, 0.52325535, 0.22840929, 0.3244154, 0.19603322, 0.4431653, 0.26978213, 0.4963017, 0.46961457, 0.5283233, 0.2992553, 0.3243555, 0.20727523, 0.24991867, 0.26795182, 0.35857075, 0.41672644, 0.26348424, 0.55844384, 0.16030265, 0.35303468, 0.22023754, 0.31363067, 0.53905076, 0.18664329, 0.22643629, 0.43771464, 0.27781984, 0.089229845, 0.037332397, 0.31739512, 0.59286284, 0.5993402, 0.2017345, 0.2951263, 0.1762667, 0.3409088, 0.2339735, 0.2610956, 0.40500087, 0.2444839, 0.3636611, 0.30484754, 0.28712147, 0.2821408, 0.32293364, 0.5692486, 0.107202366, 0.2589722, 0.42524534, 0.1642733, 0.27813563, 0.15428755, 0.34819922, 0.4904887, 0.31932956, 0.3795735, 0.3763442, 0.25095874, 0.3471654, 0.16566291, 0.27621502, 0.21307862, 0.10901048, 0.3310345, 0.34854499, 0.27555072, 0.54984987, 0.3210044, 0.6151773, 0.15036187, 0.32971102, 0.16639069, 0.30151471, 0.31887466, 0.4789384, 0.3963717, 0.15103061, 0.3265273, 0.35726935, 0.04471585, 0.1596767, 0.42659932, 0.5718033, 0.33442786, 0.2789728, 0.42360646, 0.09136728, 0.4554933, 0.16365921, 0.19094741, 0.2508755, 0.41961327, 0.30869687, 0.23173611, 0.1889939, 0.39319915, 0.2154558, 0.39229518, 0.46718925, 0.31987864, 0.3377483, 0.271522, 0.103268884, 0.34751064, 0.2941824, 0.23669437, 0.32891685, 0.40131623, 0.2968054, 0.41441756, 0.33195436, 0.49340335, 0.2898337, 0.21666782, 0.20089456, 0.31108302, 0.37940657, 0.39550805, 0.42042127, 0.14177045, 0.40873402, 0.28756633, 0.6897993, 0.26297504, 0.2500948, 0.4718619, 0.23078021, 0.3176846, 0.15527014, 0.58094704, 0.49169087, 0.44452444, 0.19557858, 0.3515262, 0.333824, 0.39514634, 0.22290616, 0.35547835, 0.24523678, 0.41158715, 0.44880587, 0.26681954, 0.13881743, 0.28054827, 0.22405457, 0.1842517, 0.08394652, 0.19714466, 0.39519772, 0.23399742, 0.30266696, 0.6521142, 0.62312824, 0.3233593, 0.31625324, 0.18316546, 0.2545221, 0.2959062, 0.44173503, 0.2855433, 0.48115522, 0.3110898, 0.17435014, 0.3476487, 0.30186123, 0.21634579, 0.5558268, 0.106423594, 0.28724462, 0.35365427, 0.27538484, 0.369678, 0.49034077, 0.32788965, 0.18125927, 0.2574858, 0.25028783, 0.42645526, 0.64889514, 0.23985055, 0.25077778, 0.34571105, 0.52274686, 0.15166637, 0.120935574, 0.2987596, 0.09727552, 0.15842505, 0.3653956, 0.48999763, 0.22409987, 0.6873843, 0.2384502, 0.45271283, 0.24187958, 0.5198602, 0.20361522, 0.45153052, 0.24777241, 0.39589015, 0.31114894, 0.17469993, 0.10571746, 0.6146695, 0.36940193, 0.26125592, 0.27170184, 0.24114239, 0.34533495, 0.56385815, 0.23192438, 0.29566395, 0.4198444, 0.23355782, 0.27901196, 0.48770967, 0.25131965, 0.34070438, 0.2452764, 0.28633177, 0.47660667, 0.27332768, 0.2850507, 0.09332888, 0.25499132, 0.2062786, 0.3416075, 0.5196336, 0.5977186, 0.26637545, 0.25850114, 0.14338759, 0.39207998, 0.236287, 0.16935006, 0.44915262, 0.43166414, 0.20130058, 0.19457996, 0.07045691, 0.22833633, 0.38047436, 0.5282465, 0.34124517, 0.47372967, 0.17255192, 0.20987558, 0.6138121, 0.3636473, 0.07278134, 0.26406685, 0.47997254, 0.10372031, 0.21486628, 0.26632208, 0.42819053, 0.45856637, 0.21443057, 0.32441097, 0.37099117, 0.39995858, 0.12005506, 0.37167004, 0.24547148, 0.20696697, 0.24646711, 0.5047508, 0.521164, 0.17718454, 0.4233601, 0.6944256, 0.46835414, 0.40481505, 0.7259561, 0.6064339, 0.4083875, 0.16475427, 0.2689042, 0.35332564, 0.44005886, 0.414582, 0.19054557, 0.16732481, 0.18396358, 0.29827932, 0.13975158, 0.49684805, 0.11197877, 0.33552882, 0.34375137, 0.30804092, 0.31489128, 0.2519904, 0.24909294, 0.26666945, 0.370789, 0.6202768, 0.21786156, 0.13846833, 0.2974218, 0.22265437, 0.22067304, 0.14560238, 0.33367, 0.15989709, 0.17364098, 0.2143234, 0.17054197, 0.19976442, 0.2136904, 0.6479782, 0.49205917, 0.54811704, 0.29125562, 0.4015859, 0.21081665, 0.3153786, 0.22040439, 0.6975133, 0.28990895, 0.45867175, 0.47439688, 0.5588376, 0.1720351, 0.18159814, 0.5092686, 0.5506698, 0.27111965, 0.23902293, 0.23876038, 0.3576901, 0.3267683, 0.30098528, 0.22695799, 0.5235573, 0.08502903, 0.14983614, 0.55332, 0.45734006, 0.51092875, 0.42437482, 0.31288102, 0.31811067, 0.43886143, 0.41528893, 0.3995182, 0.12453848, 0.16568485, 0.44101214, 0.3035589, 0.22454052, 0.7208118, 0.29165474, 0.33276105, 0.19470152, 0.292172, 0.30887905, 0.2710356, 0.60272896, 0.35255307, 0.21526499, 0.3858654, 0.52174264, 0.43518353, 0.4860534, 0.19822232, 0.4350369, 0.3497948, 0.4860591, 0.47930497, 0.18632492, 0.36673206, 0.3775858, 0.28961605, 0.26064143, 0.29073083, 0.33297163, 0.17141329, 0.11804612, 0.45511788, 0.39274263, 0.29897317, 0.49540466, 0.3035241, 0.2678954, 0.37780005, 0.25387263, 0.58022344, 0.18656896, 0.28937516, 0.078027956, 0.29056582, 0.3340773, 0.590336, 0.24546161, 0.5330256, 0.4429466, 0.38371912, 0.43594664, 0.19145839, 0.51666176, 0.20047526, 0.26524848, 0.25743398, 0.3170101, 0.4165667, 0.58177245, 0.5877898, 0.33935398, 0.2702717, 0.14626333, 0.39988613, 0.33071196, 0.17756277, 0.4773964, 0.29405144, 0.2212364, 0.3020593, 0.27508244, 0.5570972, 0.19974844, 0.29906207, 0.3266168, 0.15638335, 0.3445154, 0.20149544, 0.3067948, 0.35848957, 0.47473773, 0.63084066, 0.111417934, 0.4643344, 0.17359628, 0.15430667, 0.10634061, 0.36026102, 0.3400504, 0.12976284, 0.32720798, 0.3152823, 0.115649976, 0.6450802, 0.3498712, 0.30618814, 0.38225108, 0.32493854, 0.375674, 0.22011907, 0.41993466, 0.2630821, 0.4400404, 0.20890212, 0.12846541, 0.36151034, 0.23632488, 0.5158107, 0.47256985, 0.4246482, 0.12788302, 0.29156747, 0.3105931, 0.35766557, 0.32940775, 0.13389155, 0.19053629, 0.4375147, 0.122616604, 0.50841624, 0.2544499, 0.2838711, 0.23654442, 0.34485146, 0.23618281, 0.3342935, 0.3946875, 0.38984162, 0.1341258, 0.19161761, 0.5006883, 0.3628216, 0.15000552, 0.26163366, 0.34395224, 0.28906387, 0.26509744, 0.47393933, 0.4098642, 0.57640153, 0.5111751, 0.23978586, 0.26247472, 0.17497483, 0.4061605, 0.16759525, 0.5577751, 0.258704, 0.38912392, 0.21434908, 0.15420976, 0.3254249, 0.07398623, 0.15993193, 0.3011737, 0.23905353, 0.30822358, 0.3134508, 0.21257345, 0.31898284, 0.17391002, 0.4509112, 0.43346548, 0.54754514, 0.100279674, 0.386545, 0.37064877, 0.41548595, 0.46468633, 0.05401764, 0.4643411, 0.1200856, 0.73224914, 0.12288282, 0.41943687, 0.41884646, 0.24193287, 0.25242692, 0.47102076, 0.22946414, 0.12939772, 0.22591552, 0.514846, 0.37109208, 0.08135445, 0.32264683, 0.2631504, 0.5540291, 0.4248405, 0.32476026, 0.32467085, 0.35816774, 0.23088482, 0.515483, 0.24937296, 0.29690558, 0.47873297, 0.13502297, 0.3595526, 0.5520217, 0.49574366, 0.5714734, 0.15244588, 0.61766285, 0.34975505, 0.2872439, 0.3005896, 0.123383544, 0.106293455, 0.39007598, 0.32634914, 0.11049022, 0.29312024, 0.23055096, 0.11814965, 0.25346476, 0.5861708, 0.4368024, 0.3026242, 0.32398486, 0.17193727, 0.16521534, 0.34211174, 0.5640961, 0.16759928, 0.15447241, 0.48882657, 0.4390141, 0.28487808, 0.22547312, 0.19417556, 0.26263052, 0.26876235, 0.6184164, 0.46272135, 0.26714605, 0.5271679, 0.28730878, 0.41225347, 0.2926986, 0.095930636, 0.38820282, 0.23732877, 0.21805397, 0.14490108, 0.5143733, 0.31885162, 0.22792125, 0.34414682, 0.34230527, 0.45180386, 0.21483783, 0.2148211, 0.18141247, 0.35077214, 0.5298378, 0.33016616, 0.21971884, 0.16000697, 0.42997986, 0.36505616, 0.22621885, 0.22027414, 0.10090081, 0.14825538, 0.5642673, 0.42139974, 0.14735362, 0.5265273, 0.3970089, 0.5474261, 0.503938, 0.32857656, 0.21169499, 0.25098175, 0.18243998, 0.07937044, 0.2324158, 0.24494174, 0.23040526, 0.5275874, 0.32478815, 0.48778564, 0.32491437, 0.51280135, 0.24933338, 0.34590966, 0.18108027, 0.37239534, 0.19228214, 0.39492765, 0.25802547, 0.3191696, 0.45502296, 0.16721912, 0.24506485, 0.2683522, 0.19224688, 0.277842, 0.22389498, 0.25354743, 0.3412314, 0.6133009, 0.2995691, 0.19056101, 0.18745382, 0.13491482, 0.33085412, 0.5681509, 0.2397286, 0.4470737, 0.25039524, 0.20284113, 0.48044348, 0.4547429, 0.42814785, 0.15671715, 0.31259093, 0.3252755, 0.38422015, 0.31642973, 0.3898405, 0.1434953, 0.2595234, 0.23305091, 0.3335456, 0.23584858, 0.44299054, 0.37987667, 0.55892956, 0.16684292, 0.13566001, 0.3617204, 0.7005391, 0.20150867, 0.578122, 0.14621198, 0.4885098, 0.16251375, 0.21434979, 0.13621481, 0.5809681, 0.2369519, 0.61043215, 0.34226948, 0.3004015, 0.43651947, 0.18248522, 0.6119398, 0.22379653, 0.22228102, 0.51470166, 0.5539377, 0.39231893, 0.29126978, 0.48552746, 0.084408864, 0.45775828, 0.37364155, 0.17948087, 0.48793498, 0.5603117, 0.44298524, 0.24121995, 0.4061111, 0.17856891, 0.22072868, 0.15700042, 0.38870797, 0.25571004, 0.51145154, 0.06694156, 0.15362501, 0.43300843, 0.5221721, 0.15257755, 0.28674513, 0.19785737, 0.5580494, 0.36967176, 0.4842643, 0.14512959, 0.30656865, 0.27072412, 0.46767205, 0.5551616, 0.23434123, 0.122677885, 0.25412732, 0.5084797, 0.6308651, 0.136545, 0.32420546, 0.36275512, 0.4369604, 0.65871054, 0.16847482, 0.2853357, 0.19181319, 0.18348223, 0.3523751, 0.23589607, 0.64714605, 0.44830322, 0.25351924, 0.32864347, 0.20655033, 0.38208282, 0.46918172, 0.3748242, 0.43663532, 0.34877977, 0.37879357, 0.56521654, 0.15890183, 0.26989186, 0.4346288, 0.367975, 0.4947837, 0.2822624, 0.42600814, 0.23772314, 0.24039845, 0.3102724, 0.4016854, 0.18561037, 0.15528515, 0.14584142, 0.17027153, 0.25929725, 0.19796252, 0.23199932, 0.21177968, 0.49740323, 0.2547774, 0.20203769, 0.39446038, 0.2688547, 0.2708118, 0.28693312, 0.12669745, 0.06953082, 0.16861506, 0.34764108, 0.36202234, 0.27011487, 0.26353243, 0.1915444, 0.10243721, 0.31207192, 0.56884205, 0.38699502, 0.34173876, 0.19676211, 0.41547036, 0.33915815, 0.24873474, 0.30238074, 0.2039895, 0.14420998, 0.18961015, 0.47684184, 0.17812863, 0.331389, 0.32667103, 0.33009976, 0.6517257, 0.4773675, 0.4645648, 0.39293352, 0.15669821, 0.5300943, 0.53827226, 0.24077268, 0.15699585, 0.56993926, 0.5753969, 0.25087517, 0.42168912, 0.28352624, 0.3119305, 0.21590471, 0.23282997, 0.24641772, 0.24749589, 0.25424513, 0.29676437, 0.58433723, 0.4742568, 0.3113961, 0.42880088, 0.2097033, 0.20254067, 0.22180438, 0.26843083, 0.35463744, 0.21695554, 0.2475626, 0.35401073, 0.44378346, 0.12765911, 0.18347211, 0.4392213, 0.36698264, 0.27406126, 0.2087497, 0.3879048, 0.23161729, 0.21880321, 0.39966795, 0.31856307, 0.33356687, 0.35592142, 0.28139797, 0.1355916, 0.38698465, 0.33401066, 0.30513602, 0.784397, 0.1847953, 0.3889119, 0.40250483, 0.4496808, 0.2280759, 0.5208131, 0.43097836, 0.12332358, 0.49170166, 0.122718155, 0.27489647, 0.33419997, 0.5379884, 0.16753325, 0.3256076, 0.51229393, 0.15991667, 0.290765, 0.4403987, 0.23999977, 0.50876397, 0.54178786, 0.35897297, 0.31448072, 0.5335001, 0.3748202, 0.47878352, 0.33568746, 0.36055726, 0.54927194, 0.33069855, 0.17267813, 0.40159583, 0.45228544, 0.24939366, 0.2687574, 0.2202864, 0.51449615, 0.56752646, 0.5016122, 0.27218047, 0.33248207, 0.37751114, 0.14057486, 0.5579418, 0.34168178, 0.34048134, 0.2762332, 0.26889244, 0.113913134, 0.28196752, 0.11207964, 0.45867515, 0.10128026, 0.18886483, 0.2362756, 0.18632165, 0.21280043, 0.21892507, 0.19475241, 0.62501943, 0.470385, 0.14169501, 0.4895014, 0.32788324, 0.4367938, 0.5719615, 0.37284684, 0.35534412, 0.30869347, 0.3483623, 0.29390672, 0.28309438, 0.38006663, 0.12785201, 0.07520374, 0.27179277, 0.70850486, 0.53977406, 0.4165873, 0.19403669, 0.1803518, 0.08622273, 0.16533509, 0.2563948, 0.16709498, 0.57341343, 0.6442543, 0.48842224, 0.5386312, 0.1539861, 0.49979386, 0.34549043, 0.43300733, 0.2914177, 0.2928048, 0.22895558, 0.43717942, 0.31925783, 0.43641695, 0.47349635, 0.4184814, 0.2776444, 0.29014924, 0.11221272, 0.22590347, 0.12697315, 0.4165557, 0.18828164, 0.19600153, 0.2044559, 0.39562732, 0.18106702, 0.20271358, 0.51299566, 0.31978616, 0.38582167, 0.41696173, 0.27838477, 0.46108788, 0.46896848, 0.29580164, 0.4294808, 0.20852256, 0.30282706, 0.3769057, 0.3809784, 0.4577976, 0.5094749, 0.61857903, 0.27779222, 0.48579818, 0.3088644, 0.26630858, 0.091539785, 0.36588255, 0.39999065, 0.34442553, 0.2502756, 0.39060456, 0.2988027, 0.44222265, 0.22010915, 0.3925112, 0.33610535, 0.4061795, 0.6506989, 0.24422467, 0.1957781, 0.35335964, 0.25277847, 0.5749002, 0.22335677, 0.2570091, 0.5882603, 0.123790845, 0.5214797, 0.06578917, 0.37638143, 0.32239112, 0.2118682, 0.20540583, 0.34196103, 0.12083963, 0.31865042, 0.24422649, 0.34212595, 0.17565641, 0.5301256, 0.1162549, 0.31346935, 0.34131718, 0.5114113, 0.1995248, 0.19933797, 0.67006314, 0.40097514, 0.32641184, 0.49205083, 0.14749682, 0.16912347, 0.27060533, 0.20398848, 0.31965142, 0.3442819, 0.48161012, 0.21057709, 0.30563125, 0.37207213, 0.11104493, 0.16203527, 0.12400923, 0.31411666, 0.43858033, 0.5730292, 0.53311485, 0.3184579, 0.14865133, 0.16191135, 0.17444897, 0.43232593, 0.10225682, 0.15354793, 0.46403718, 0.3792454, 0.25739107, 0.45989075, 0.057976663, 0.5254754, 0.32481176, 0.43200564, 0.2467591, 0.0690945, 0.2882911, 0.4098475, 0.27300334, 0.2647541, 0.59558797, 0.26152188, 0.29053366, 0.33097047, 0.3505366, 0.66958284, 0.21114573, 0.34492368, 0.5536299, 0.16085318, 0.08016052, 0.059004925, 0.3551261, 0.17914079, 0.4555325, 0.22618516, 0.3955409, 0.4538189, 0.39623842, 0.23918708, 0.13188533, 0.19319661, 0.2495291, 0.2878644, 0.42712337, 0.28764957, 0.41466942, 0.34731597, 0.20074613, 0.29270768, 0.40011507, 0.21214285, 0.2158874, 0.63747907, 0.3769347, 0.3899821, 0.30877513, 0.32320943, 0.4867291, 0.17180744, 0.4596313, 0.2546738, 0.19335353, 0.2964721, 0.4459094, 0.4660307, 0.69459045, 0.482943, 0.26230472, 0.06742026, 0.21962972, 0.5154873, 0.33913222, 0.3676648, 0.27184135, 0.1482707, 0.3950371, 0.4420305, 0.4665534, 0.06322292, 0.37998578, 0.31593427, 0.20189798, 0.30881694, 0.43618783, 0.34417772, 0.63136697, 0.21816346, 0.42649263, 0.36618534, 0.24917683, 0.30759647, 0.28543764, 0.42726952, 0.350537, 0.30956063, 0.16042542, 0.43211564, 0.390119, 0.30156764, 0.5137151, 0.14973056, 0.44836074, 0.34528965, 0.12479824, 0.0827412, 0.28250536, 0.29038492, 0.08693221, 0.39749533, 0.2561211, 0.18247119, 0.18851951, 0.23525664, 0.5128572, 0.252977, 0.28748745, 0.18549114, 0.15370807, 0.30308732, 0.24468462, 0.18948694, 0.2777338, 0.27842903, 0.2680259, 0.44055477, 0.53213966, 0.09134952, 0.27988237, 0.22790547, 0.4058709, 0.31122947, 0.4706973, 0.04802417, 0.42044902, 0.29885596, 0.148466, 0.31347474, 0.40952587, 0.21699905, 0.19027272, 0.48223168, 0.585011, 0.4732988, 0.47172776, 0.11402112, 0.2705896, 0.38565627, 0.11293932, 0.52087176, 0.48009554, 0.15767565, 0.43608207, 0.42383212, 0.2648191, 0.435151, 0.6325677, 0.21491571, 0.5169, 0.29754767, 0.093638286, 0.5011641, 0.5522758, 0.4619612, 0.35705525, 0.24729893, 0.30770743, 0.3251651, 0.21850304, 0.43818265, 0.31377563, 0.48791122, 0.36380634, 0.36086774, 0.09610483, 0.34256667, 0.37624866, 0.43893322, 0.21585765, 0.3162507, 0.16425028, 0.5840111, 0.23510423, 0.33122975, 0.35666457, 0.6179702, 0.52346027, 0.2525425, 0.38987574, 0.48466405, 0.16120753, 0.4716499, 0.35743535, 0.2938227, 0.4119243, 0.32436177, 0.25737518, 0.1242224, 0.27342457, 0.14874908, 0.5123724, 0.45148522, 0.6029663, 0.14075683, 0.27977172, 0.47762227, 0.10339669, 0.1344603, 0.3460227, 0.17370588, 0.2660191, 0.2549757, 0.3074221, 0.20846626, 0.2977901, 0.50866795, 0.15196168, 0.13175468, 0.31096777, 0.28221253, 0.2617991, 0.24737856, 0.2585008, 0.39248165, 0.49184355, 0.38949138, 0.14976747, 0.18317509, 0.38906676, 0.23024991, 0.15166064, 0.2569685, 0.4995783, 0.38376278, 0.17859279, 0.23095699, 0.43117064, 0.38583943, 0.49632692, 0.17656276, 0.25789905, 0.2309213, 0.31613284, 0.6251738, 0.2320391, 0.19477238, 0.31734037, 0.4184762, 0.18806246, 0.2105064, 0.48762336, 0.28844517, 0.42259678, 0.32803708, 0.45298475, 0.45822662, 0.64163095, 0.16124721, 0.21988544, 0.41979098, 0.1988674, 0.2896303, 0.25485462, 0.51891184, 0.3345824, 0.18002608, 0.26195794, 0.13565509, 0.20323792, 0.2649536, 0.400978, 0.30716154, 0.29924878, 0.35416198, 0.252344, 0.38206738, 0.26900402, 0.17562577, 0.33504003, 0.3428015, 0.17668246, 0.22391829, 0.47328648, 0.23862895, 0.052893452, 0.3251264, 0.25339174, 0.33325043, 0.5218211, 0.18390122, 0.6027833, 0.4399187, 0.21616662, 0.13254774, 0.3232998, 0.3727554, 0.26072058, 0.28090766, 0.2105403, 0.26632613, 0.519687, 0.2213104, 0.3184792, 0.6022747, 0.18123683, 0.19094762, 0.1859526, 0.17438568, 0.3883078, 0.13982001, 0.5826011, 0.11817887, 0.16300845, 0.07981335, 0.19790474, 0.16912493, 0.38101038, 0.17676656, 0.4154409, 0.42397347, 0.6811491, 0.12603448, 0.39050096, 0.14701636, 0.5149083, 0.35670012, 0.26862353, 0.47394267, 0.25241905, 0.39986074, 0.3853603, 0.4406403, 0.63515437, 0.5350177, 0.2711033, 0.17279473, 0.22683549, 0.21917741, 0.16532393, 0.21217613, 0.61611533, 0.31170604, 0.27558553, 0.24163696, 0.48000008, 0.30507118, 0.24593627, 0.35776967, 0.2953594, 0.129258, 0.20465584, 0.45938054, 0.42443356, 0.55281717, 0.25055367, 0.42619246, 0.5489391, 0.31087717, 0.16697106, 0.31927553, 0.4283367, 0.641261, 0.1155678, 0.5205584, 0.16296259, 0.23993585, 0.20039168, 0.18702978, 0.3651774, 0.5053325, 0.26848665, 0.29223266, 0.17411414, 0.28480455, 0.2829671, 0.26975226, 0.28976136, 0.24040616, 0.28578523, 0.27567428, 0.21877226, 0.2337754, 0.4351163, 0.33464974, 0.18279923, 0.32160988, 0.33526927, 0.1769276, 0.26112992, 0.16720858, 0.31341106, 0.4389115, 0.23058264, 0.57763165, 0.20966145, 0.20191458, 0.4813733, 0.31212658, 0.34282434, 0.49176508, 0.26816052, 0.24545093, 0.3250117, 0.30994686, 0.14523621, 0.24507399, 0.29042682, 0.6318929, 0.2646207, 0.063299395, 0.5825486, 0.22490248, 0.5748142, 0.61001, 0.39066848, 0.24630265, 0.24057798, 0.10799201, 0.23667368, 0.5214756, 0.19140764, 0.28318113, 0.39825195, 0.38999453, 0.2872263, 0.37443295, 0.33242917, 0.21302387, 0.27648562, 0.4860691, 0.24576011, 0.24483839, 0.6058712, 0.25165132, 0.29427865, 0.293192, 0.122694895, 0.16303788, 0.53845006, 0.55365765, 0.13770387, 0.4521602, 0.305399, 0.090568244, 0.22270894, 0.145509, 0.16058381, 0.22309415, 0.15119252, 0.17255801, 0.5352744, 0.6087714, 0.11965318, 0.16659555, 0.36365148, 0.52824056, 0.3006488, 0.47106093, 0.28134826, 0.18059477, 0.16149051, 0.20906344, 0.15620068, 0.32295305, 0.18214287, 0.23933358, 0.47679344, 0.2108558, 0.35751498, 0.27641496, 0.3373754, 0.33529568, 0.26548433, 0.10459912, 0.40616602, 0.13553147, 0.40169844, 0.24661902, 0.5808169, 0.25730765, 0.52228737, 0.4505605, 0.3259542, 0.2618596, 0.36038104, 0.26918364, 0.25665104, 0.62426966, 0.17242914, 0.30609503, 0.52831894, 0.37122297, 0.21326575, 0.44353047, 0.20318103, 0.26051944, 0.5425437, 0.15376435, 0.41974312, 0.3554833, 0.25116447, 0.1778637, 0.35073438, 0.10877647, 0.10976807, 0.58496416, 0.3695942, 0.14874716, 0.22189169, 0.1337058, 0.3626901, 0.26416352, 0.18940493, 0.25052026, 0.44660407, 0.37176543, 0.5190033, 0.17171784, 0.33314496, 0.22786799, 0.1725617, 0.43128872, 0.4191466, 0.17110792, 0.19843316, 0.5005261, 0.19681306, 0.26117527, 0.34099856, 0.20516844, 0.45936403, 0.110938706, 0.15660533, 0.4528792, 0.19889629, 0.33098677, 0.556133, 0.12419693, 0.35330954, 0.120743774, 0.4179973, 0.46353284, 0.19160946, 0.31017104, 0.37019786, 0.5301832, 0.59242904, 0.32196048, 0.62733793, 0.2994205, 0.40167332, 0.44914126, 0.65708816, 0.30547056, 0.5680992, 0.46233168, 0.23265071, 0.13857237, 0.2786027, 0.23113033, 0.34133443, 0.32012868, 0.39632407, 0.6779078, 0.43593058, 0.3016003, 0.3215918, 0.35236955, 0.61296546, 0.28739637, 0.29711273, 0.1745939, 0.6157073, 0.2430892, 0.52594346, 0.2597658, 0.47383347, 0.16247836, 0.22796528, 0.38922596, 0.2161808, 0.3257359, 0.23173292, 0.2712792, 0.4586959, 0.5500368, 0.17293184, 0.30536819, 0.10619128, 0.38209194, 0.29185635, 0.48861575, 0.24225147, 0.37041226, 0.5153736, 0.34385702, 0.08795142, 0.17695506, 0.3533548, 0.21737754, 0.36777776, 0.30592737, 0.20739684, 0.
Raji_POLR2A	353	0.671428	0, 0, 0, 0, 0, 0, 0, 0, 0, 0, 0, 0, 0, 0, 0, 0, 0, 0, 0, 0, 0, 0, 0, 0, 0, 0, 0, 0, 0, 0, 0, 0, 0, 0, 0, 0, 0, 0, 0, 0, 1, 0, 0, 0, 0, 0, 0, 0, 0, 0, 0, 0, 0, 0, 0, 0, 0, 0, 0, 0, 0, 0, 0, 0, 0, 0, 0, 0, 0, 0, 0, 0, 0, 0, 0, 0, 0, 0, 0, 0, 0, 0, 1, 0, 0, 0, 0, 0, 0, 0, 0, 0, 0, 0, 0, 0, 0, 0, 0, 0, 0, 0, 0, 0, 0, 0, 0, 0, 0, 0, 0, 0, 0, 0, 0, 0, 0, 0, 0, 0, 0, 0, 0, 0, 0, 0, 0, 0, 0, 0, 0, 0, 0, 0, 0, 0, 0, 0, 0, 0, 0, 0, 0, 0, 0, 0, 0, 0, 0, 0, 0, 0, 0, 0, 0, 0, 1, 0, 0, 0, 0, 0, 0, 0, 0, 1, 0, 0, 0, 0, 0, 0, 0, 0, 0, 0, 0, 0, 0, 0, 0, 0, 0, 0, 0, 0, 0, 0, 0, 0, 0, 0, 0, 0, 1, 0, 0, 0, 1, 0, 0, 0, 0, 0, 0, 0, 0, 0, 0, 0, 0, 0, 0, 0, 0, 0, 0, 0, 0, 0, 0, 0, 0, 1, 0, 0, 0, 0, 0, 0, 0, 0, 0, 1, 0, 0, 0, 0, 0, 0, 0, 0, 0, 0, 0, 0, 0, 0, 0, 0, 0, 0, 0, 0, 0, 0, 0, 0, 0, 0, 0, 0, 0, 0, 0, 0, 0, 0, 0, 0, 0, 0, 0, 0, 0, 0, 1, 0, 0, 0, 0, 1, 0, 0, 1, 0, 0, 0, 0, 0, 0, 0, 0, 0, 0, 0, 0, 0, 0, 0, 0, 0, 0, 0, 0, 0, 0, 0, 0, 0, 0, 0, 1, 0, 0, 0, 0, 0, 0, 0, 0, 0, 0, 0, 0, 0, 0, 0, 0, 0, 0, 0, 0, 0, 0, 0, 0, 0, 0, 0, 0, 0, 0, 0, 0, 0, 0, 0, 0, 0, 0, 0, 0, 0, 0, 0, 0, 0, 0, 0, 0, 0, 0, 0, 0, 0, 0, 0, 0, 0, 0, 0, 0, 0, 0, 0, 0, 1, 0, 0, 0, 0, 0, 0, 0, 0, 0, 1, 0, 0, 0, 0, 0, 0, 0, 0, 0, 0, 0, 0, 0, 0, 0, 0, 0, 0, 0, 0, 0, 0, 0, 0, 0, 0, 0, 0, 0, 0, 0, 0, 0, 0, 0, 0, 0, 1, 0, 0, 0, 0, 0, 0, 0, 0, 0, 0, 0, 0, 0, 0, 0, 0, 0, 0, 0, 0, 0, 0, 0, 0, 0, 0, 0, 0, 0, 0, 0, 0, 0, 0, 0, 0, 0, 0, 0, 0, 0, 0, 0, 0, 0, 1, 0, 0, 0, 0, 0, 0, 0, 0, 0, 0, 0, 0, 0, 0, 0, 0, 0, 0, 0, 0, 0, 0, 1, 0, 0, 0, 0, 0, 0, 0, 1, 0, 0, 0, 0, 0, 1, 0, 0, 0, 0, 0, 0, 0, 0, 0, 0, 0, 0, 0, 0, 0, 1, 0, 0, 0, 0, 0, 0, 0, 0, 0, 0, 0, 0, 0, 0, 0, 0, 0, 0, 0, 0, 0, 0, 0, 0, 0, 0, 0, 0, 0, 0, 0, 0, 0, 1, 0, 0, 0, 0, 0, 0, 0, 0, 0, 0, 0, 1, 0, 0, 0, 0, 0, 0, 0, 0, 0, 0, 0, 0, 0, 0, 0, 0, 0, 0, 0, 0, 0, 0, 0, 0, 0, 0, 0, 0, 0, 0, 0, 0, 0, 0, 0, 0, 0, 0, 0, 0, 0, 0, 0, 0, 0, 0, 0, 0, 1, 0, 0, 0, 0, 0, 0, 0, 0, 0, 0, 0, 0, 0, 0, 0, 0, 0, 0, 0, 0, 0, 0, 0, 0, 0, 0, 0, 0, 0, 0, 0, 0, 0, 0, 0, 0, 0, 0, 0, 0, 0, 0, 0, 0, 0, 0, 0, 0, 0, 0, 0, 0, 0, 0, 0, 0, 0, 0, 0, 0, 0, 0, 0, 0, 0, 0, 0, 0, 0, 1, 0, 1, 0, 0, 0, 0, 0, 0, 0, 0, 0, 0, 0, 0, 0, 0, 0, 0, 0, 0, 0, 0, 0, 1, 0, 0, 0, 0, 0, 0, 0, 0, 0, 0, 0, 0, 0, 0, 0, 0, 0, 0, 0, 0, 0, 0, 0, 0, 0, 0, 0, 0, 0, 0, 0, 0, 0, 0, 0, 1, 0, 0, 0, 0, 0, 0, 0, 0, 0, 0, 0, 0, 0, 0, 0, 0, 0, 0, 0, 0, 0, 1, 0, 0, 0, 0, 0, 0, 0, 0, 0, 0, 1, 0, 0, 0, 0, 0, 0, 0, 0, 0, 0, 0, 0, 0, 0, 0, 0, 0, 0, 0, 0, 0, 0, 0, 0, 0, 0, 0, 0, 0, 0, 0, 0, 0, 0, 0, 0, 0, 0, 0, 1, 0, 0, 0, 0, 0, 0, 0, 0, 0, 0, 0, 1, 0, 0, 0, 0, 0, 0, 0, 0, 0, 0, 0, 0, 0, 0, 0, 0, 0, 0, 0, 0, 0, 0, 0, 0, 0, 0, 0, 0, 0, 0, 0, 0, 0, 0, 0, 0, 0, 0, 0, 0, 0, 0, 0, 0, 0, 0, 0, 0, 0, 0, 0, 0, 0, 0, 0, 0, 0, 0, 0, 0, 0, 0, 0, 0, 0, 0, 0, 1, 0, 0, 0, 0, 0, 0, 0, 0, 0, 0, 0, 0, 0, 0, 0, 0, 0, 0, 0, 0, 0, 0, 0, 0, 0, 0, 0, 0, 0, 0, 0, 0, 0, 0, 0, 0, 0, 0, 0, 0, 0, 0, 1, 0, 1, 0, 0, 0, 0, 0, 0, 0, 0, 0, 0, 0, 0, 0, 0, 0, 0, 0, 0, 0, 0, 0, 0, 0, 0, 0, 0, 0, 0, 0, 0, 0, 0, 0, 0, 0, 1, 0, 0, 0, 0, 0, 0, 0, 0, 0, 1, 1, 0, 0, 0, 0, 0, 0, 0, 0, 0, 0, 0, 0, 0, 0, 0, 0, 0, 1, 0, 0, 0, 0, 0, 0, 0, 0, 0, 0, 0, 0, 0, 0, 0, 0, 1, 0, 0, 0, 0, 0, 0, 0, 0, 0, 0, 0, 0, 0, 0, 0, 0, 0, 0, 0, 0, 0, 0, 0, 0, 0, 0, 0, 0, 0, 0, 0, 0, 0, 0, 0, 0, 0, 0, 0, 0, 0, 0, 0, 1, 0, 0, 0, 0, 0, 0, 0, 0, 0, 0, 0, 0, 0, 0, 0, 0, 0, 0, 0, 0, 0, 0, 0, 0, 0, 0, 0, 0, 0, 0, 0, 0, 0, 0, 0, 0, 0, 0, 0, 0, 0, 0, 0, 0, 0, 0, 0, 0, 0, 0, 0, 0, 0, 0, 0, 0, 0, 0, 0, 0, 1, 0, 0, 0, 0, 0, 0, 0, 0, 0, 0, 0, 0, 0, 0, 0, 0, 0, 0, 0, 0, 0, 0, 0, 0, 0, 0, 0, 0, 0, 0, 0, 1, 0, 0, 0, 0, 0, 0, 0, 0, 0, 0, 0, 0, 0, 0, 0, 0, 0, 0, 0, 0, 0, 0, 0, 0, 1, 0, 0, 0, 0, 0, 0, 1, 0, 0, 0, 0, 0, 0, 0, 0, 0, 0, 0, 0, 0, 0, 0, 0, 0, 0, 0, 0, 0, 0, 0, 0, 0, 0, 0, 0, 0, 0, 0, 0, 0, 0, 0, 0, 0, 0, 0, 0, 0, 0, 0, 0, 0, 0, 0, 0, 0, 0, 0, 0, 0, 0, 0, 0, 0, 0, 0, 0, 0, 0, 0, 0, 0, 0, 0, 0, 0, 0, 0, 0, 0, 0, 0, 0, 0, 0, 0, 0, 0, 0, 0, 0, 0, 1, 0, 0, 0, 0, 0, 0, 0, 0, 0, 0, 0, 0, 0, 1, 0, 0, 0, 0, 0, 0, 0, 0, 0, 0, 0, 0, 0, 0, 0, 0, 0, 0, 0, 0, 0, 0, 0, 0, 0, 0, 0, 0, 0, 0, 0, 0, 0, 0, 0, 0, 0, 0, 0, 0, 0, 0, 1, 0, 0, 0, 0, 0, 0, 0, 0, 0, 1, 0, 0, 0, 0, 0, 0, 0, 0, 0, 0, 0, 0, 0, 0, 0, 0, 0, 0, 0, 0, 0, 0, 0, 0, 0, 0, 0, 0, 0, 0, 0, 0, 0, 0, 0, 0, 0, 0, 0, 0, 0, 0, 0, 0, 0, 0, 0, 0, 0, 0, 0, 0, 0, 0, 0, 0, 0, 0, 0, 0, 0, 0, 0, 0, 0, 0, 0, 0, 0, 0, 0, 0, 0, 0, 0, 0, 0, 0, 0, 0, 0, 0, 0, 0, 0, 0, 0, 0, 0, 0, 0, 0, 0, 0, 0, 0, 0, 0, 0, 0, 0, 0, 0, 0, 0, 0, 0, 0, 0, 0, 0, 0, 0, 0, 0, 0, 0, 0, 0, 0, 0, 0, 0, 0, 0, 0, 0, 0, 0, 0, 0, 0, 0, 0, 0, 0, 0, 0, 0, 0, 0, 0, 0, 0, 0, 0, 0, 0, 0, 0, 0, 1, 0, 0, 0, 1, 0, 0, 0, 0, 0, 0, 0, 0, 0, 0, 0, 0, 0, 0, 0, 0, 0, 0, 0, 0, 0, 0, 0, 0, 0, 0, 0, 0, 0, 0, 0, 0, 0, 0, 0, 0, 0, 0, 0, 0, 1, 0, 0, 0, 0, 1, 0, 0, 0, 0, 0, 0, 0, 0, 0, 0, 0, 0, 0, 0, 0, 0, 0, 0, 0, 0, 0, 0, 0, 0, 0, 0, 0, 0, 0, 0, 0, 0, 0, 1, 0, 0, 0, 0, 0, 0, 0, 0, 0, 0, 0, 0, 0, 0, 0, 0, 0, 0, 0, 0, 0, 0, 0, 0, 0, 0, 0, 0, 0, 0, 0, 0, 0, 0, 0, 0, 0, 0, 0, 0, 0, 0, 0, 0, 0, 0, 0, 0, 0, 0, 0, 0, 0, 0, 0, 0, 0, 0, 0, 0, 0, 0, 0, 0, 0, 0, 0, 0, 0, 0, 0, 0, 0, 0, 1, 0, 0, 0, 0, 0, 0, 0, 0, 0, 0, 0, 0, 0, 0, 0, 0, 0, 1, 0, 0, 0, 0, 0, 0, 0, 0, 0, 0, 0, 0, 0, 0, 0, 0, 0, 0, 0, 0, 0, 0, 0, 0, 0, 0, 0, 0, 0, 0, 0, 0, 0, 0, 0, 1, 0, 0, 0, 0, 0, 0, 0, 0, 0, 0, 0, 1, 0, 0, 0, 0, 0, 0, 0, 0, 0, 0, 0, 0, 0, 0, 0, 0, 0, 0, 0, 0, 0, 0, 0, 0, 0, 0, 0, 0, 0, 0, 0, 0, 0, 0, 0, 0, 0, 0, 0, 0, 0, 0, 0, 0, 0, 0, 0, 0, 0, 0, 0, 0, 0, 0, 0, 0, 0, 0, 0, 0, 0, 0, 0, 0, 0, 0, 0, 0, 0, 0, 0, 0, 0, 0, 0, 0, 0, 0, 0, 0, 0, 0, 0, 0, 0, 0, 0, 0, 0, 0, 0, 0, 1, 0, 0, 0, 0, 0, 0, 0, 0, 0, 0, 0, 0, 0, 0, 0, 0, 0, 0, 0, 0, 0, 0, 0, 0, 0, 0, 0, 0, 0, 0, 0, 0, 0, 0, 0, 0, 0, 0, 1, 0, 0, 0, 0, 0, 0, 0, 0, 1, 0, 0, 0, 0, 0, 0, 0, 0, 0, 0, 0, 0, 1, 0, 0, 0, 0, 1, 0, 0, 1, 0, 0, 0, 0, 0, 0, 0, 0, 0, 0, 0, 0, 0, 1, 0, 0, 0, 0, 0, 0, 0, 0, 0, 0, 0, 0, 0, 0, 0, 0, 0, 0, 0, 0, 0, 0, 0, 0, 0, 0, 0, 0, 0, 0, 0, 0, 0, 0, 0, 0, 0, 0, 0, 0, 0, 1, 0, 0, 0, 0, 0, 0, 0, 0, 0, 0, 0, 0, 0, 0, 0, 0, 0, 0, 0, 0, 0, 0, 0, 0, 0, 0, 0, 0, 0, 0, 0, 0, 0, 0, 0, 0, 0, 0, 0, 0, 0, 0, 0, 1, 0, 0, 0, 0, 0, 0, 1, 0, 0, 0, 0, 0, 0, 0, 0, 0, 0, 0, 0, 0, 0, 0, 0, 0, 0, 0, 0, 0, 1, 0, 0, 0, 0, 0, 0, 0, 0, 0, 0, 0, 0, 0, 0, 1, 0, 0, 0, 0, 1, 0, 0, 0, 0, 0, 0, 0, 0, 1, 0, 0, 0, 0, 0, 0, 0, 0, 0, 1, 0, 0, 0, 0, 0, 0, 0, 0, 0, 0, 0, 0, 0, 0, 0, 0, 0, 0, 0, 0, 0, 0, 0, 0, 0, 0, 0, 0, 0, 0, 0, 0, 0, 0, 0, 0, 0, 0, 0, 0, 0, 0, 0, 0, 0, 0, 0, 0, 0, 0, 0, 0, 0, 0, 0, 0, 0, 1, 0, 0, 0, 0, 0, 0, 0, 0, 0, 0, 0, 0, 0, 0, 0, 0, 0, 0, 0, 0, 0, 0, 0, 0, 0, 0, 0, 0, 0, 0, 0, 0, 0, 0, 0, 0, 0, 0, 0, 0, 0, 0, 0, 0, 0, 0, 0, 0, 0, 0, 0, 0, 0, 0, 0, 0, 0, 0, 0, 1, 0, 0, 0, 0, 0, 0, 0, 0, 0, 0, 0, 0, 0, 0, 0, 0, 0, 0, 0, 0, 0, 0, 0, 0, 1, 0, 0, 0, 0, 0, 0, 0, 0, 0, 0, 0, 0, 0, 0, 0, 0, 1, 0, 0, 0, 0, 0, 0, 0, 0, 0, 0, 0, 0, 0, 0, 0, 0, 0, 0, 0, 0, 0, 0, 0, 0, 0, 0, 0, 0, 0, 0, 0, 0, 0, 0, 0, 0, 0, 0, 0, 0, 0, 0, 0, 0, 0, 0, 0, 0, 0, 0, 0, 0, 0, 0, 0, 1, 0, 0, 0, 0, 0, 0, 0, 0, 1, 0, 1, 0, 0, 0, 0, 0, 0, 0, 0, 0, 0, 0, 0, 0, 0, 0, 0, 0, 0, 0, 0, 0, 0, 0, 0, 0, 0, 0, 0, 0, 0, 0, 0, 0, 0, 0, 0, 0, 0, 0, 0, 0, 0, 0, 0, 0, 0, 0, 0, 0, 0, 0, 0, 0, 0, 0, 0, 0, 0, 0, 0, 0, 0, 0, 0, 0, 0, 0, 0, 0, 0, 0, 0, 0, 0, 0, 0, 0, 0, 0, 0, 0, 0, 1, 0, 0, 0, 0, 0, 0, 0, 0, 0, 0, 0, 0, 0, 0, 0, 1, 0, 0, 0, 0, 0, 0, 1, 0, 0, 0, 0, 0, 0, 0, 0, 0, 0, 0, 0, 0, 0, 0, 0, 0, 0, 0, 0, 0, 0, 0, 0, 0, 0, 0, 0, 0, 0, 0, 0, 0, 0, 0, 0, 0, 0, 0, 0, 0, 0, 1, 0, 0, 0, 0, 0, 0, 0, 0, 0, 1, 0, 0, 0, 0, 0, 0, 0, 0, 0, 0, 0, 0, 0, 0, 0, 0, 0, 0, 0, 0, 0, 1, 0, 0, 0, 0, 0, 0, 0, 0, 0, 0, 0, 0, 0, 0, 0, 0, 0, 0, 0, 0, 0, 0, 0, 0, 0, 0, 0, 0, 0, 0, 0, 0, 0, 0, 0, 0, 0, 0, 0, 0, 0, 0, 0, 0, 0, 0, 0, 0, 0, 0, 0, 0, 0, 0, 0, 0, 0, 1, 0, 0, 0, 0, 0, 0, 0, 0, 0, 0, 0, 0, 0, 0, 0, 0, 0, 0, 0, 0, 0, 0, 0, 0, 0, 0, 1, 0, 0, 0, 0, 0, 0, 0, 0, 0, 0, 0, 0, 1, 0, 0, 0, 0, 0, 0, 0, 0, 0, 0, 0, 0, 0, 0, 0, 0, 0, 0, 0, 0, 0, 0, 1, 0, 0, 0, 0, 0, 0, 0, 0, 0, 1, 0, 1, 0, 0, 0, 0, 0, 0, 1, 0, 0, 0, 0, 0, 0, 0, 0, 0, 0, 0, 0, 1, 0, 0, 0, 0, 0, 0, 0, 0, 0, 0, 0, 0, 0, 0, 0, 0, 0, 0, 0, 0, 0, 0, 0, 0, 0, 0, 0, 0, 0, 0, 0, 0, 0, 0, 0, 0, 0, 0, 0, 0, 0, 1, 0, 0, 0, 0, 0, 0, 0, 0, 0, 0, 0, 0, 0, 0, 0, 0, 0, 0, 0, 0, 0, 0, 0, 0, 0, 0, 0, 0, 0, 0, 0, 0, 0, 0, 0, 0, 0, 0, 0, 0, 0, 0, 0, 0, 0, 0, 0, 0, 0, 0, 0, 0, 0, 0, 0, 0, 0, 0, 0, 0, 0, 0, 0, 0, 0, 0, 0, 0, 0, 0, 0, 0, 0, 0, 0, 0, 0, 0, 0, 0, 0, 0, 1, 0, 0, 0, 0, 0, 0, 0, 0, 0, 0, 0, 0, 0, 0, 0, 0, 0, 0, 0, 0, 0, 0, 0, 0, 0, 0, 0, 0, 0, 0, 0, 0, 0, 0, 0, 0, 0, 0, 0, 0, 1, 0, 0, 0, 0, 0, 0, 0, 0, 0, 0, 0, 0, 0, 0, 0, 0, 0, 0, 0, 0, 0, 0, 0, 0, 0, 0, 0, 0, 0, 0, 0, 0, 0, 0, 0, 0, 0, 0, 0, 0, 0, 0, 0, 0, 0, 0, 0, 0, 0, 0, 0, 0, 0, 0, 1, 0, 0, 0, 0, 0, 0, 0, 0, 0, 0, 0, 0, 0, 0, 0, 0, 0, 0, 0, 0, 0, 0, 0, 0, 0, 0, 0, 0, 0, 1, 0, 0, 0, 0, 0, 0, 0, 0, 0, 0, 0, 0, 0, 0, 0, 0, 0, 0, 0, 0, 0, 0, 0, 0, 0, 0, 0, 0, 0, 0, 0, 0, 0, 0, 0, 0, 0, 0, 0, 0, 0, 0, 0, 0, 0, 0, 0, 0, 0, 0, 0, 0, 0, 0, 0, 0, 0, 0, 0, 0, 0, 0, 0, 0, 0, 0, 0, 0, 0, 0, 0, 0, 0, 0, 0, 0, 0, 0, 0, 0, 0, 0, 0, 0, 0, 0, 0, 0, 0, 0, 0, 0, 1, 0, 0, 0, 0, 0, 0, 0, 0, 0, 0, 0, 0, 0, 0, 0, 0, 0, 0, 0, 0, 0, 0, 0, 0, 0, 0, 0, 0, 0, 0, 0, 0, 0, 0, 0, 0, 0, 0, 0, 0, 0, 0, 0, 0, 0, 0, 0, 0, 0, 0, 0, 0, 0, 0, 0, 0, 0, 0, 0, 1, 0, 0, 0, 0, 0, 0, 0, 0, 0, 0, 0, 0, 0, 0, 0, 0, 0, 0, 0, 0, 0, 0, 0, 0, 1, 0, 0, 0, 0, 0, 0, 0, 0, 0, 0, 0, 0, 0, 0, 0, 0, 0, 0, 0, 0, 0, 0, 0, 0, 0, 0, 0, 0, 0, 0, 0, 1, 0, 0, 0, 0, 0, 0, 0, 0, 0, 0, 0, 0, 0, 0, 0, 0, 0, 0, 0, 0, 0, 0, 0, 0, 0, 0, 1, 0, 0, 0, 0, 0, 0, 0, 0, 0, 0, 0, 0, 0, 0, 0, 0, 0, 0, 0, 0, 0, 0, 0, 0, 0, 0, 0, 0, 0, 0, 0, 0, 0, 0, 0, 0, 0, 0, 0, 0, 0, 0, 0, 0, 0, 0, 0, 0, 0, 1, 0, 0, 0, 0, 0, 0, 0, 0, 0, 0, 0, 0, 0, 0, 0, 0, 0, 0, 0, 0, 0, 0, 0, 0, 0, 0, 0, 0, 0, 0, 0, 0, 0, 0, 0, 0, 0, 0, 0, 0, 0, 0, 0, 0, 0, 0, 0, 0, 0, 0, 0, 0, 0, 0, 0, 0, 0, 0, 0, 0, 0, 0, 0, 0, 0, 0, 0, 0, 0, 0, 0, 0, 0, 0, 0, 0, 0, 0, 1, 0, 0, 0, 0, 0, 0, 0, 0, 0, 0, 0, 0, 0, 0, 0, 0, 0, 0, 0, 0, 0, 0, 0, 0, 0, 0, 0, 0, 0, 1, 0, 0, 0, 0, 0, 0, 0, 0, 0, 0, 0, 0, 0, 0, 0, 0, 0, 0, 0, 0, 0, 0, 0, 0, 0, 0, 0, 0, 0, 0, 0, 0, 0, 0, 0, 0, 0, 0, 0, 0, 0, 0, 0, 0, 0, 0, 0, 0, 0, 0, 0, 0, 0, 0, 0, 0, 0, 0, 1, 0, 0, 1, 0, 0, 0, 0, 0, 0, 0, 0, 0, 0, 0, 0, 0, 0, 0, 0, 0, 0, 0, 0, 0, 0, 0, 0, 0, 0, 0, 0, 0, 0, 0, 0, 0, 0, 0, 0, 0, 0, 0, 0, 0, 0, 0, 0, 0, 0, 0, 0, 0, 0, 0, 0, 0, 0, 0, 0, 0, 0, 0, 0, 0, 0, 0, 0, 0, 0, 0, 0, 0, 0, 0, 0, 0, 1, 0, 0, 0, 0, 0, 0, 0, 0, 0, 0, 0, 0, 0, 0, 0, 0, 0, 0, 0, 0, 0, 0, 1, 0, 0, 0, 0, 0, 1, 0, 0, 0, 0, 0, 0, 0, 0, 0, 1, 0, 0, 0, 0, 0, 0, 0, 0, 0, 0, 0, 0, 0, 0, 0, 0, 0, 0, 0, 0, 0, 0, 0, 0, 0, 0, 0, 0, 0, 0, 0, 0, 0, 0, 0, 0, 0, 0, 0, 0, 0, 0, 0, 0, 0, 0, 0, 0, 0, 0, 1, 0, 0, 0, 0, 0, 0, 0, 0, 0, 0, 0, 0, 0, 0, 0, 0, 1, 0, 0, 0, 0, 0, 0, 0, 0, 0, 0, 0, 0, 0, 1, 0, 0, 0, 0, 0, 0, 0, 0, 0, 0, 0, 0, 0, 0, 0, 0, 0, 0, 0, 0, 0, 0, 0, 0, 0, 0, 0, 0, 0, 0, 1, 0, 0, 0, 0, 0, 0, 0, 1, 0, 0, 0, 0, 0, 0, 0, 1, 0, 0, 0, 0, 0, 0, 0, 0, 0, 0, 0, 0, 0, 0, 0, 0, 0, 0, 0, 0, 0, 0, 0, 0, 0, 0, 0, 0, 0, 0, 0, 0, 0, 0, 0, 0, 0, 0, 0, 0, 0, 0, 0, 0, 0, 0, 0, 0, 0, 0, 0, 0, 0, 0, 0, 0, 0, 0, 0, 0, 0, 0, 0, 0, 0, 0, 0, 0, 0, 0, 0, 0, 0, 0, 0, 0, 0, 0, 0, 1, 0, 0, 0, 0, 0, 0, 0, 0, 0, 0, 0, 0, 0, 0, 0, 0, 0, 0, 0, 0, 0, 0, 0, 0, 0, 0, 0, 0, 0, 0, 0, 0, 0, 0, 0, 0, 0, 0, 0, 0, 0, 0, 0, 0, 0, 0, 1, 0, 0, 0, 0, 0, 1, 0, 0, 0, 0, 0, 0, 0, 0, 0, 0, 0, 0, 0, 0, 0, 0, 0, 0, 0, 0, 0, 0, 0, 0, 0, 0, 0, 0, 0, 0, 0, 0, 0, 0, 0, 0, 0, 0, 0, 0, 0, 0, 0, 0, 0, 0, 0, 0, 0, 0, 0, 0, 0, 0, 0, 0, 0, 0, 0, 0, 0, 0, 0, 0, 0, 0, 0, 0, 0, 0, 0, 0, 0, 0, 0, 0, 0, 0, 0, 0, 0, 0, 0, 0, 0, 0, 0, 0, 0, 0, 1, 0, 0, 0, 0, 0, 0, 0, 0, 0, 0, 1, 0, 0, 0, 0, 0, 0, 0, 0, 0, 0, 0, 0, 0, 0, 0, 0, 0, 0, 0, 0, 0, 0, 0, 0, 0, 0, 0, 0, 0, 0, 0, 0, 0, 0, 0, 0, 0, 0, 0, 0, 0, 0, 0, 0, 0, 0, 0, 0, 0, 0, 0, 0, 0, 0, 0, 0, 0, 0, 0, 0, 0, 0, 0, 0, 0, 0, 0, 0, 0, 0, 0, 0, 0, 0, 0, 0, 0, 0, 0, 0, 0, 0, 0, 0, 0, 0, 1, 0, 0, 0, 0, 0, 0, 0, 0, 0, 0, 0, 0, 0, 0, 0, 0, 1, 0, 0, 0, 0, 0, 0, 0, 1, 0, 0, 0, 0, 0, 0, 0, 0, 0, 0, 0, 0, 0, 0, 0, 0, 0, 0, 0, 0, 0, 0, 0, 0, 0, 0, 0, 0, 0, 0, 0, 0, 0, 0, 0, 0, 0, 0, 0, 0, 0, 0, 0, 0, 0, 0, 0, 0, 0, 0, 0, 0, 0, 0, 0, 0, 0, 0, 0, 0, 0, 0, 0, 1, 0, 0, 0, 0, 0, 0, 0, 0, 0, 0, 0, 0, 0, 0, 0, 0, 0, 0, 0, 0, 0, 0, 0, 0, 0, 0, 0, 0, 0, 0, 0, 0, 0, 0, 0, 0, 0, 0, 0, 0, 0, 0, 0, 0, 0, 0, 0, 0, 0, 0, 0, 0, 0, 0, 0, 0, 0, 0, 0, 0, 0, 0, 0, 0, 0, 0, 0, 0, 0, 0, 0, 0, 0, 0, 0, 0, 0, 1, 0, 0, 0, 0, 0, 0, 0, 0, 0, 0, 0, 0, 0, 0, 0, 0, 0, 0, 0, 0, 0, 0, 0, 0, 0, 0, 0, 0, 0, 0, 0, 0, 0, 0, 0, 0, 0, 0, 0, 0, 0, 0, 0, 0, 0, 0, 0, 0, 0, 0, 0, 0, 0, 0, 0, 0, 0, 0, 0, 0, 0, 0, 0, 0, 0, 0, 0, 0, 0, 0, 0, 0, 0, 0, 0, 0, 0, 0, 0, 0, 0, 0, 0, 0, 0, 0, 0, 1, 0, 0, 0, 0, 0, 0, 0, 0, 0, 0, 0, 0, 0, 0, 0, 0, 0, 0, 0, 0, 0, 0, 0, 0, 0, 0, 0, 0, 0, 0, 0, 0, 0, 1, 0, 0, 0, 0, 0, 0, 0, 0, 0, 0, 0, 0, 0, 0, 0, 0, 0, 0, 0, 0, 0, 0, 0, 0, 0, 0, 0, 0, 0, 0, 0, 0, 0, 1, 0, 0, 0, 0, 0, 0, 0, 0, 0, 0, 0, 0, 0, 0, 0, 0, 0, 0, 0, 0, 0, 0, 0, 0, 0, 0, 0, 0, 0, 0, 0, 0, 0, 0, 0, 0, 0, 0, 0, 0, 0, 0, 0, 0, 0, 0, 0, 0, 0, 0, 0, 0, 0, 0, 0, 0, 0, 0, 1, 0, 0, 0, 0, 0, 0, 0, 0, 0, 0, 0, 0, 0, 0, 0, 0, 0, 0, 0, 0, 0, 0, 0, 0, 0, 0, 0, 0, 0, 0, 0, 0, 0, 0, 0, 0, 0, 0, 0, 0, 0, 0, 0, 0, 0, 0, 1, 0, 0, 0, 0, 0, 0, 0, 0, 0, 0, 0, 0, 0, 0, 0, 0, 0, 0, 0, 0, 0, 0, 0, 0, 0, 0, 0, 0, 0, 0, 0, 0, 0, 0, 0, 0, 0, 0, 0, 0, 0, 0, 0, 0, 0, 0, 0, 0, 0, 0, 0, 0, 0, 0, 0, 0, 0, 0, 0, 0, 0, 0, 0, 0, 0, 0, 0, 0, 0, 0, 0, 0, 0, 0, 0, 0, 0, 0, 0, 0, 0, 0, 0, 0, 0, 0, 0, 0, 0, 0, 0, 0, 0, 0, 0, 0, 0, 0, 0, 0, 0, 0, 0, 0, 0, 0, 0, 0, 0, 0, 0, 0, 0, 0, 0, 0, 0, 0, 0, 0, 1, 0, 0, 0, 0, 0, 0, 0, 0, 0, 0, 0, 0, 0, 0, 0, 0, 0, 0, 0, 0, 0, 0, 0, 0, 0, 0, 0, 0, 0, 0, 0, 0, 0, 0, 0, 0, 0, 0, 0, 0, 0, 0, 0, 0, 0, 0, 0, 0, 0, 0, 0, 0, 0, 0, 0, 0, 0, 0, 0, 0, 0, 0, 0, 0, 0, 0, 0, 0, 0, 0, 0, 0, 0, 0, 0, 0, 0, 0, 0, 0, 0, 0, 0, 0, 0, 0, 0, 0, 0, 0, 0, 0, 0, 0, 0, 0, 0, 0, 0, 0, 0, 0, 0, 0, 0, 0, 0, 0, 0, 0, 0, 0, 0, 0, 0, 0, 0, 0, 0, 0, 0, 0, 0, 0, 0, 0, 0, 0, 0, 0, 0, 0, 0, 0, 0, 0, 0, 0, 0, 0, 0, 0, 0, 0, 0, 0, 0, 0, 0, 1, 0, 0, 1, 0, 0, 0, 0, 0, 0, 0, 0, 0, 0, 0, 0, 0, 0, 0, 0, 0, 0, 1, 1, 0, 0, 0, 0, 0, 0, 0, 0, 0, 0, 0, 0, 0, 0, 0, 0, 0, 0, 0, 0, 0, 0, 0, 0, 0, 0, 0, 0, 0, 0, 0, 0, 0, 0, 0, 0, 0, 0, 0, 0, 0, 0, 0, 0, 0, 0, 0, 0, 0, 0, 0, 0, 0, 0, 0, 0, 0, 0, 1, 0, 0, 0, 0, 0, 0, 0, 0, 0, 0, 0, 0, 0, 0, 0, 0, 0, 0, 0, 0, 0, 0, 0, 0, 0, 0, 0, 0, 0, 0, 0, 0, 0, 0, 0, 0, 0, 0, 0, 0, 0, 0, 0, 0, 0, 0, 0, 0, 0, 0, 0, 0, 0, 0, 0, 0, 0, 0, 0, 0, 0, 0, 0, 0, 0, 1, 0, 0, 0, 0, 0, 0, 0, 0, 0, 0, 0, 0, 0, 0, 0, 0, 0, 0, 0, 0, 0, 0, 0, 0, 0, 0, 0, 0, 0, 0, 0, 0, 0, 0, 0, 0, 0, 0, 1, 0, 0, 0, 0, 0, 0, 0, 0, 0, 0, 0, 0, 0, 0, 0, 0, 0, 0, 0, 0, 0, 0, 0, 0, 0, 0, 0, 0, 0, 0, 0, 0, 0, 0, 0, 0, 0, 0, 0, 0, 0, 0, 0, 0, 0, 0, 0, 0, 0, 0, 0, 0, 0, 0, 0, 0, 0, 0, 0, 0, 0, 0, 0, 0, 0, 0, 0, 0, 0, 0, 0, 0, 0, 0, 0, 0, 0, 0, 0, 0, 0, 0, 0, 0, 1, 0, 0, 0, 0, 0, 0, 0, 0, 0, 0, 0, 0, 0, 0, 0, 0, 0, 0, 0, 1, 1, 0, 0, 0, 0, 0, 0, 0, 0, 0, 0, 0, 0, 0, 0, 0, 0, 1, 0, 0, 0, 0, 0, 0, 0, 0, 0, 0, 0, 0, 0, 0, 0, 0, 0, 0, 0, 0, 0, 0, 0, 0, 0, 0, 0, 0, 0, 0, 0, 0, 0, 0, 0, 0, 0, 0, 0, 0, 0, 0, 0, 0, 0, 0, 0, 0, 0, 0, 0, 0, 0, 1, 0, 0, 0, 0, 0, 0, 0, 0, 0, 0, 0, 0, 0, 0, 0, 0, 0, 0, 0, 0, 0, 0, 0, 0, 0, 0, 0, 0, 0, 0, 0, 0, 0, 0, 0, 0, 0, 0, 0, 0, 1, 0, 0, 0, 0, 0, 0, 0, 0, 0, 0, 0, 0, 0, 0, 0, 0, 0, 0, 0, 0, 0, 0, 0, 0, 0, 0, 1, 0, 0, 0, 0, 0, 0, 0, 0, 0, 0, 0, 0, 0, 0, 0, 0, 0, 0, 0, 0, 0, 0, 0, 0, 0, 0, 0, 0, 0, 0, 0, 0, 0, 0, 0, 0, 0, 0, 0, 1, 0, 0, 0, 0, 0, 0, 0, 0, 0, 0, 0, 0, 0, 0, 0, 0, 0, 0, 0, 0, 0, 0, 0, 0, 0, 0, 0, 0, 0, 0, 0, 0, 0, 0, 0, 0, 0, 0, 0, 0, 0, 0, 0, 0, 0, 0, 0, 0, 0, 0, 0, 0, 0, 0, 0, 0, 0, 0, 0, 0, 0, 0, 1, 0, 0, 0, 0, 0, 0, 0, 0, 0, 0, 0, 0, 0, 0, 0, 0, 0, 0, 0, 0, 0, 0, 0, 0, 0, 0, 0, 0, 0, 0, 0, 0, 0, 0, 0, 0, 0, 0, 0, 0, 0, 0, 0, 0, 0, 0, 0, 0, 0, 0, 0, 0, 0, 0, 0, 0, 0, 0, 0, 0, 0, 0, 0, 0, 0, 0, 0, 0, 0, 0, 0, 0, 0, 0, 0, 0, 0, 0, 0, 0, 0, 0, 0, 0, 0, 0, 0, 0, 0, 0, 1, 0, 0, 0, 0, 0, 0, 0, 0, 0, 0, 0, 0, 0, 0, 0, 0, 0, 0, 0, 0, 0, 0, 0, 0, 0, 0, 0, 0, 0, 0, 0, 0, 0, 0, 0, 0, 0, 0, 1, 0, 0, 0, 0, 0, 0, 0, 0, 0, 0, 0, 0, 0, 0, 0, 0, 0, 0, 0, 0, 0, 0, 0, 0, 0, 0, 0, 0, 0, 0, 0, 0, 0, 0, 0, 0, 1, 0, 0, 0, 0, 1, 0, 0, 0, 0, 0, 0, 0, 0, 1, 0, 0, 0, 0, 0, 0, 0, 0, 0, 0, 0, 0, 0, 0, 0, 0, 0, 0, 0, 0, 0, 0, 0, 0, 0, 0, 0, 0, 0, 0, 0, 0, 0, 0, 0, 0, 0, 0, 0, 0, 0, 0, 0, 0, 0, 0, 0, 0, 0, 0, 0, 0, 0, 0, 0, 0, 0, 0, 0, 0, 0, 0, 0, 0, 0, 0, 0, 0, 0, 0, 0, 0, 0, 0, 0, 0, 0, 0, 0, 1, 0, 0, 0, 0, 0, 0, 0, 0, 0, 0, 0, 0, 0, 0, 0, 1, 0, 0, 0, 0, 0, 0, 0, 0, 0, 0, 0, 0, 0, 0, 0, 0, 0, 0, 0, 0, 0, 0, 0, 0, 0, 0, 0, 0, 0, 0, 0, 0, 0, 0, 0, 0, 0, 0, 0, 0, 0, 0, 0, 0, 0, 0, 0, 0, 0, 0, 0, 0, 1, 0, 0, 0, 0, 0, 0, 0, 0, 0, 0, 1, 0, 0, 0, 0, 0, 0, 0, 0, 0, 0, 0, 0, 0, 0, 0, 0, 0, 0, 0, 0, 0, 0, 0, 0, 0, 0, 0, 0, 0, 0, 0, 0, 0, 0, 0, 0, 0, 0, 0, 0, 0, 0, 0, 0, 0, 0, 0, 0, 0, 0, 0, 0, 0, 0, 0, 0, 0, 0, 0, 0, 0, 0, 0, 0, 0, 0, 0, 0, 0, 0, 0, 1, 0, 0, 0, 0, 0, 0, 0, 0, 0, 0, 0, 1, 0, 0, 0, 0, 0, 0, 0, 0, 0, 0, 0, 0, 0, 0, 0, 0, 0, 0, 0, 0, 0, 0, 0, 0, 0, 0, 0, 0, 0, 0, 0, 0, 0, 0, 0, 0, 0, 0, 0, 0, 0, 0, 0, 0, 0, 0, 0, 0, 0, 0, 0, 0, 0, 0, 0, 0, 0, 0, 0, 0, 0, 0, 0, 0, 0, 0, 0, 0, 0, 0, 0, 0, 0, 0, 0, 0, 0, 0, 0, 0, 0, 0, 0, 0, 0, 0, 0, 0, 0, 0, 0, 0, 0, 0, 0, 0, 0, 0, 0, 0, 0, 0, 0, 0, 0, 0, 0, 0, 0, 0, 0, 0, 0, 1, 0, 0, 0, 0, 0, 0, 0, 0, 0, 0, 0, 0, 0, 0, 0, 0, 0, 0, 0, 0, 0, 0, 0, 0, 0, 0, 0, 0, 1, 0, 0, 0, 0, 0, 0, 0, 1, 0, 0, 1, 0, 0, 0, 0, 0, 0, 0, 0, 1, 0, 0, 0, 0, 0, 0, 0, 0, 0, 0, 1, 1, 0, 0, 0, 0, 0, 0, 0, 0, 0, 0, 0, 0, 0, 0, 0, 0, 0, 0, 0, 0, 0, 0, 0, 0, 0, 0, 0, 0, 0, 0, 0, 0, 0, 0, 0, 0, 0, 0, 0, 0, 0, 0, 0, 0, 0, 0, 0, 0, 0, 0, 0, 0, 0, 0, 1, 0, 0, 0, 0, 0, 0, 0, 0, 0, 0, 0, 0, 0, 0, 0, 0, 0, 0, 0, 0, 0, 0, 0, 0, 0, 0, 0, 0, 0, 0, 0, 0, 0, 0, 0, 0, 0, 0, 0, 0, 0, 0, 0, 0, 1, 0, 0, 0, 0, 0, 0, 0, 0, 0, 0, 0, 1, 0, 1, 0, 0, 0, 0, 0, 0, 0, 0, 0, 0, 0, 0, 0, 0, 0, 0, 0, 1, 0, 0, 0, 0, 0, 0, 0, 0, 0, 0, 0, 0, 0, 0, 0, 0, 0, 0, 0, 1, 0, 0, 0, 0, 0, 0, 0, 1, 0, 0, 0, 0, 0, 0, 0, 0, 0, 0, 0, 0, 0, 0, 0, 0, 0, 0, 0, 0, 0, 0, 0, 0, 0, 0, 0, 0, 0, 0, 0, 0, 0, 0, 0, 0, 0, 0, 0, 0, 0, 0, 0, 0, 0, 0, 0, 0, 0, 0, 0, 0, 0, 1, 0, 0, 0, 0, 0, 0, 0, 0, 0, 0, 0, 0, 0, 0, 0, 0, 0, 0, 0, 0, 0, 0, 0, 0, 0, 0, 0, 0, 0, 0, 0, 0, 0, 0, 0, 0, 0, 0, 0, 0, 0, 0, 0, 0, 0, 0, 0, 0, 0, 0, 0, 0, 0, 0, 0, 0, 0, 0, 0, 0, 0, 0, 0, 0, 0, 0, 0, 0, 0, 0, 0, 0, 0, 0, 0, 0, 0, 0, 0, 0, 0, 0, 0, 0, 0, 0, 0, 0, 0, 0, 0, 0, 0, 0, 0, 0, 0, 0, 0, 0, 0, 0, 0, 0, 0, 0, 0, 0, 0, 0, 0, 0, 0, 0, 0, 0, 0, 0, 0, 0, 0, 0, 0, 0, 0, 0, 0, 0, 0, 0, 0, 0, 0, 0, 0, 0, 0, 0, 0, 0, 0, 0, 0, 0, 0, 0, 0, 0, 0, 1, 0, 0, 0, 0, 0, 0, 0, 0, 0, 0, 0, 0, 0, 0, 1, 0, 0, 0, 0, 0, 0, 0, 1, 0, 0, 0, 0, 0, 0, 0, 0, 0, 0, 0, 0, 0, 0, 0, 0, 0, 0, 0, 0, 0, 0, 0, 0, 0, 1, 0, 0, 0, 0, 0, 0, 0, 0, 0, 0, 0, 0, 0, 0, 0, 0, 0, 0, 0, 0, 0, 0, 0, 0, 0, 0, 1, 0, 0, 1, 0, 0, 1, 0, 0, 0, 0, 0, 0, 0, 0, 0, 1, 0, 0, 0, 0, 0, 0, 0, 0, 0, 0, 0, 0, 0, 0, 0, 0, 0, 0, 0, 0, 0, 0, 0, 0, 0, 0, 0, 0, 0, 0, 0, 0, 0, 0, 0, 0, 0, 0, 0, 0, 0, 0, 0, 0, 0, 0, 0, 0, 0, 0, 1, 0, 0, 0, 0, 0, 0, 0, 0, 0, 0, 0, 0, 0, 0, 0, 0, 0, 0, 0, 0, 0, 0, 0, 0, 0, 0, 0, 0, 0, 0, 0, 0, 0, 0, 0, 0, 0, 0, 0, 0, 0, 0, 0, 0, 0, 0, 0, 0, 0, 0, 0, 0, 0, 0, 0, 0, 0, 0, 0, 0, 0, 0, 0, 0, 0, 0, 0, 0, 0, 0, 0, 0, 0, 0, 0, 0, 0, 0, 0, 0, 0, 0, 0, 0, 0, 1, 0, 0, 0, 0, 0, 0, 0, 0, 0, 0, 0, 0, 0, 0, 0, 0, 0, 0, 0, 0, 0, 0, 0, 0, 0, 0, 0, 0, 0, 0, 0, 0, 0, 0, 0, 0, 0, 0, 1, 0, 0, 0, 0, 0, 0, 1, 0, 0, 0, 0, 0, 0, 0, 0, 0, 0, 0, 0, 0, 0, 0, 0, 0, 0, 0, 0, 0, 0, 0, 0, 0, 1, 0, 0, 0, 0, 0, 0, 0, 0, 0, 1, 0, 0, 0, 0, 0, 0, 0, 0, 0, 0, 0, 0, 0, 0, 0, 0, 0, 0, 0, 0, 0, 0, 0, 0, 0, 0, 0, 0, 0, 0, 0, 0, 0, 0, 0, 0, 0, 0, 0, 0, 0, 0, 0, 0, 0, 0, 0, 0, 0, 0, 0, 0, 0, 0, 0, 0, 0, 0, 0, 0, 0, 0, 0, 0, 0, 0, 0, 0, 0, 0, 0, 0, 0, 0, 0, 0, 0, 0, 0, 0, 0, 0, 0, 0, 0, 0, 0, 0, 0, 0, 0, 0, 0, 0, 0, 0, 0, 0, 0, 0, 0, 0, 0, 0, 0, 0, 0, 0, 1, 0, 0, 0, 0, 0, 0, 1, 0, 0, 0, 0, 0, 0, 0, 0, 0, 0, 0, 0, 0, 0, 0, 0, 0, 0, 0, 0, 0, 0, 0, 0, 0, 0, 0, 0, 0, 0, 0, 0, 0, 0, 0, 0, 0, 0, 0, 0, 0, 0, 0, 0, 0, 0, 0, 0, 0, 0, 0, 0, 0, 0, 0, 0, 0, 0, 0, 0, 0, 0, 0, 0, 0, 0, 0, 0, 0, 0, 0, 0, 0, 0, 0, 0, 0, 0, 0, 0, 0, 0, 0, 0, 0, 0, 0, 0, 0, 0, 0, 0, 0, 0, 0, 0, 0, 0, 0, 0, 0, 0, 0, 0, 0, 1, 0, 0, 0, 0, 0, 0, 0, 0, 0, 0, 0, 0, 0, 0, 0, 0, 0, 0, 0, 0, 0, 0, 0, 0, 0, 0, 0, 0, 0, 0, 0, 0, 0, 0, 0, 0, 0, 0, 0, 0, 0, 0, 0, 0, 0, 0, 0, 0, 0, 0, 0, 0, 0, 0, 0, 0, 0, 0, 0, 0, 0, 0, 0, 0, 0, 0, 0, 0, 0, 0, 0, 0, 0, 0, 0, 0, 0, 0, 0, 0, 0, 0, 0, 0, 0, 0, 0, 0, 0, 0, 0, 0, 0, 0, 0, 0, 0, 0, 0, 0, 0, 0, 0, 0, 0, 0, 0, 0, 0, 0, 0, 0, 0, 0, 0, 0, 0, 0, 0, 0, 0, 0, 0, 0, 0, 0, 0, 0, 0, 0, 0, 0, 1, 0, 0, 0, 0, 0, 0, 1, 0, 0, 0, 0, 0, 0, 0, 0, 0, 0, 0, 0, 0, 0, 0, 0, 0, 0, 0, 0, 0, 0, 0, 0, 0, 0, 0, 0, 0, 0, 0, 0, 0, 0, 0, 0, 0, 0, 0, 0, 0, 0, 0, 0, 0, 0, 0, 0, 0, 0, 0, 0, 0, 0, 0, 0, 0, 0, 0, 0, 0, 0, 0, 0, 0, 0, 0, 0, 0, 0, 0, 0, 0, 0, 0, 0, 0, 0, 0, 0, 0, 0, 0, 0, 0, 0, 0, 0, 0, 0, 0, 0, 0, 0, 0, 0, 0, 0, 0, 0, 0, 0, 0, 0, 0, 0, 0, 0, 0, 0, 0, 0, 0, 0, 0, 0, 0, 0, 0, 0, 0, 0, 0, 0, 0, 0, 0, 0, 0, 0, 0, 0, 0, 0, 0, 0, 0, 0, 0, 0, 0, 0, 0, 0, 0, 0, 0, 0, 0, 1, 0, 0, 0, 0, 0, 0, 0, 0, 0, 0, 0, 0, 0, 0, 0, 0, 0, 0, 0, 0, 0, 0, 0, 0, 0, 0, 0, 0, 0, 0, 0, 0, 0, 0, 0, 0, 0, 0, 0, 0, 1, 0, 0, 0, 0, 0, 0, 0, 0, 0, 0, 1, 0, 0, 0, 0, 0, 0, 0, 0, 0, 0, 0, 0, 0, 0, 0, 0, 0, 0, 0, 0, 0, 0, 0, 0, 0, 0, 0, 0, 0, 0, 0, 0, 0, 0, 0, 0, 0, 0, 0, 0, 0, 0, 0, 0, 0, 0, 0, 0, 0, 0, 0, 0, 0, 0, 0, 0, 0, 1, 0, 0, 0, 0, 0, 0, 0, 0, 0, 0, 0, 0, 0, 0, 0, 0, 0, 0, 0, 0, 0, 0, 0, 0, 0, 0, 0, 0, 0, 0, 0, 0, 0, 0, 0, 0, 0, 0, 0, 0, 0, 0, 0, 0, 0, 0, 0, 0, 0, 0, 0, 0, 0, 0, 0, 0, 0, 0, 0, 0, 0, 0, 0, 0, 0, 0, 0, 0, 0, 0, 0, 0, 0, 0, 0, 0, 0, 0, 0, 0, 0, 0, 0, 0, 0, 0, 0, 0, 0, 0, 0, 0, 0, 0, 0, 0, 0, 0, 0, 0, 0, 0, 0, 0, 0, 0, 0, 0, 1, 0, 0, 0, 0, 0, 0, 0, 0, 0, 0, 0, 0, 0, 0, 0, 0, 0, 0, 0, 0, 0, 0, 0, 0, 0, 0, 0, 1, 0, 0, 0, 0, 0, 0, 1, 0, 0, 0, 0, 0, 0, 0, 0, 0, 0, 0, 0, 0, 0, 0, 0, 0, 0, 0, 0, 0, 0, 0, 0, 0, 0, 1, 0, 0, 0, 0, 0, 0, 0, 0, 0, 0, 0, 0, 0, 0, 0, 0, 0, 0, 0, 0, 0, 0, 0, 0, 0, 0, 0, 0, 0, 0, 0, 0, 0, 0, 0, 0, 0, 0, 0, 0, 0, 0, 0, 0, 0, 0, 0, 0, 0, 0, 0, 0, 0, 0, 0, 0, 0, 0, 0, 0, 0, 0, 0, 0, 0, 0, 0, 0, 0, 0, 0, 0, 0, 0, 0, 0, 0, 0, 0, 0, 0, 0, 0, 0, 0, 0, 0, 0, 0, 0, 0, 0, 0, 0, 0, 0, 0, 1, 0, 0, 0, 0, 0, 0, 0, 0, 0, 0, 0, 0, 0, 0, 0, 0, 0, 0, 0, 0, 0, 0, 0, 0, 0, 0, 0, 0, 0, 0, 0, 0, 0, 0, 0, 0, 0, 0, 0, 0, 0, 0, 0, 0, 0, 0, 0, 0, 0, 0, 0, 1, 0, 0, 0, 0, 0, 0, 0, 0, 0, 1, 0, 0, 0, 0, 0, 0, 0, 0, 0, 0, 0, 0, 0, 0, 0, 0, 0, 0, 0, 0, 0, 0, 0, 0, 0, 0, 0, 0, 0, 0, 0, 0, 0, 0, 0, 0, 0, 0, 0, 0, 0, 0, 1, 0, 0, 0, 0, 0, 0, 0, 0, 0, 0, 0, 0, 0, 0, 0, 0, 0, 0, 0, 0, 0, 0, 0, 0, 0, 0, 1, 0, 0, 0, 0, 0, 0, 0, 0, 0, 0, 0, 0, 0, 0, 0, 0, 0, 0, 0, 0, 0, 0, 0, 0, 0, 0, 0, 0, 0, 0, 0, 0, 0, 0, 0, 0, 0, 0, 0, 0, 0, 0, 0, 0, 0, 0, 0, 0, 0, 0, 0, 0, 0, 0, 0, 0, 0, 0, 0, 0, 0, 0, 0, 0, 0, 1, 0, 0, 0, 0, 0, 0, 0, 0, 0, 0, 0, 0, 0, 0, 0, 0, 0, 0, 0, 0, 0, 0, 0, 0, 0, 0, 0, 0, 0, 0, 0, 0, 0, 0, 0, 0, 0, 0, 0, 0, 0, 0, 0, 0, 0, 0, 0, 0, 0, 0, 0, 0, 0, 0, 0, 0, 0, 0, 0, 0, 0, 0, 0, 0, 0, 1, 0, 0, 0, 0, 0, 0, 0, 0, 0, 0, 0, 0, 0, 0, 0, 0, 0, 0, 0, 0, 0, 0, 0, 0, 0, 0, 0, 0, 0, 0, 0, 0, 0, 0, 0, 0, 0, 0, 0, 0, 0, 0, 0, 0, 0, 0, 0, 0, 0, 0, 0, 0, 0, 0, 0, 0, 0, 0, 0, 0, 0, 0, 0, 0, 1, 0, 0, 0, 0, 0, 0, 0, 0, 0, 0, 0, 0, 0, 0, 0, 0, 0, 0, 0, 0, 0, 0, 0, 0, 0, 0, 0, 0, 0, 0, 0, 0, 1, 0, 0, 0, 0, 0, 0, 0, 0, 0, 0, 1, 0, 0, 0, 0, 0, 0, 0, 0, 0, 0, 0, 0, 0, 0, 0, 0, 0, 0, 0, 0, 0, 0, 1, 0, 0, 1, 0, 0, 0, 0, 0, 0, 0, 0, 0, 0, 0, 0, 0, 0, 0, 0, 0, 0, 0, 0, 0, 0, 0, 0, 1, 0, 0, 0, 0, 0, 0, 0, 0, 0, 0, 0, 0, 0, 1, 1, 0, 0, 0, 0, 0, 0, 0, 0, 0, 0, 0, 0, 0, 0, 0, 0, 0, 0, 0, 0, 0, 0, 0, 0, 0, 0, 0, 0, 0, 0, 0, 0, 0, 0, 0, 0, 0, 0, 0, 0, 0, 0, 0, 0, 0, 0, 0, 0, 0, 0, 0, 0, 0, 0, 0, 0, 0, 0, 0, 0, 0, 0, 0, 0, 0, 0, 0, 0, 0, 0, 0, 0, 0, 0, 0, 0, 0, 0, 0, 0, 0, 0, 0, 0, 0, 0, 0, 0, 0, 0, 0, 0, 0, 0, 0, 0, 0, 0, 0, 0, 0, 0, 0, 0, 0, 0, 0, 0, 0, 0, 0, 0, 0, 0, 0, 0, 0, 0, 0, 0, 0, 0, 0, 0, 0, 0, 0, 0, 0, 0, 0, 0, 0, 0, 0, 0, 0, 0, 0, 0, 0, 0, 0, 0, 0, 0, 1, 0, 0, 0, 0, 0, 0, 0, 0, 0, 0, 0, 0, 0, 0, 0, 0, 0, 0, 0, 0, 0, 0, 0, 0, 0, 0, 0, 0, 0, 0, 0, 0, 0, 0, 0, 0, 0, 0, 0, 0, 0, 0, 0, 0, 0, 0, 0, 0, 0, 0, 0, 0, 0, 0, 0, 0, 0, 0, 0, 0, 0, 0, 0, 0, 0, 0, 0, 0, 0, 0, 0, 0, 0, 0, 0, 0, 0, 0, 0, 0, 0, 0, 0, 0, 0, 0, 0, 0, 0, 0, 0, 0, 0, 0, 0, 0, 0, 0, 0, 0, 0, 0, 0, 0, 0, 0, 0, 0, 0, 0, 0, 1, 0, 0, 0, 0, 0, 0, 0, 0, 0, 0, 0, 0, 0, 0, 0, 0, 0, 0, 0, 0, 0, 0, 0, 0, 0, 0, 0, 0, 0, 0, 0, 0, 1, 0, 0, 0, 0, 0, 0, 0, 0, 0, 0, 0, 0, 0, 0, 0, 0, 0, 0, 0, 0, 0, 0, 0, 0, 0, 0, 0, 0, 0, 0, 0, 0, 0, 0, 0, 0, 0, 0, 0, 0, 0, 0, 0, 1, 0, 0, 0, 0, 0, 0, 0, 0, 0, 0, 0, 0, 0, 0, 0, 0, 0, 0, 0, 0, 0, 0, 0, 0, 0, 0, 1, 0, 0, 1, 0, 0, 0, 0, 0, 0, 0, 0, 0, 0, 0, 0, 0, 0, 0, 0, 0, 0, 0, 0, 0, 0, 0, 0, 0, 0, 0, 0, 0, 0, 1, 0, 0, 0, 0, 0, 0, 0, 0, 0, 0, 0, 0, 0, 0, 0, 0, 0, 0, 1, 0, 0, 0, 0, 0, 0, 0, 0, 0, 0, 0, 0, 0, 0, 0, 0, 0, 0, 0, 0, 0, 0, 0, 1, 0, 0, 0, 0, 0, 0, 0, 0, 0, 0, 0, 0, 0, 0, 0, 0, 0, 0, 1, 0, 0, 0, 0, 0, 0, 0, 0, 0, 0, 0, 0, 0, 0, 0, 0, 0, 0, 0, 0, 0, 0, 0, 0, 0, 0, 0, 0, 0, 0, 0, 0, 0, 1, 0, 0, 0, 0, 0, 0, 0, 0, 0, 0, 0, 0, 0, 0, 0, 0, 0, 0, 0, 0, 0, 0, 0, 0, 1, 0, 0, 0, 0, 0, 0, 0, 0, 0, 0, 0, 0, 0, 0, 0, 0, 0, 0, 0, 0, 0, 0, 0, 0, 0, 0, 0, 0, 0, 0, 1, 0, 0, 0, 0, 0, 0, 0, 0, 0, 0, 0, 0, 0, 0, 0, 0, 0, 1, 0, 0, 0, 0, 0, 0, 0, 0, 0, 0, 0, 0, 0, 0, 0, 0, 0, 0, 0, 0, 0, 0, 0, 0, 0, 0, 0, 0, 0, 0, 0, 0, 0, 0, 0, 0, 0, 0, 0, 0, 0, 0, 0, 0, 0, 0, 0, 0, 0, 0, 0, 0, 0, 0, 0, 0, 0, 0, 0, 0, 0, 0, 0, 0, 0, 0, 0, 0, 0, 0, 0, 0, 0, 0, 0, 1, 0, 0, 0, 0, 0, 0, 0, 0, 0, 0, 0, 0, 0, 0, 0, 0, 0, 0, 0, 0, 0, 0, 0, 0, 1, 0, 0, 0, 0, 0, 0, 0, 0, 0, 0, 0, 0, 0, 0, 0, 0, 0, 0, 0, 0, 0, 0, 0, 0, 0, 0, 0, 0, 0, 0, 0, 0, 1, 0, 0, 0, 0, 0, 0, 0, 0, 0, 0, 0, 0, 0, 0, 0, 0, 0, 0, 0, 0, 0, 0, 0, 0, 0, 0, 0, 0, 0, 0, 0, 0, 0, 0, 0, 0, 0, 0, 0, 0, 0, 0, 0, 0, 0, 0, 0, 0, 0, 0, 0, 0, 0, 0, 0, 0, 0, 0, 0, 0, 0, 0, 0, 1, 0, 0, 0, 0, 0, 0, 0, 0, 0, 0, 0, 0, 0, 0, 0, 0, 0, 0, 0, 0, 0, 0, 0, 0, 0, 0, 0, 0, 0, 0, 0, 0, 0, 0, 0, 0, 0, 0, 0, 0, 0, 0, 0, 0, 0, 0, 0, 0, 0, 0, 0, 0, 0, 0, 0, 0, 0, 0, 0, 0, 0, 0, 0, 1, 0, 0, 0, 0, 0, 0, 0, 0, 0, 0, 0, 0, 0, 0, 1, 0, 0, 0, 0, 0, 0, 0, 0, 0, 0, 0, 0, 0, 0, 0, 0, 0, 0, 0, 0, 0, 0, 0, 0, 0, 0, 0, 0, 0, 0, 0, 0, 1, 0, 0, 0, 0, 0, 0, 0, 0, 0, 0, 0, 0, 0, 0, 0, 0, 0, 0, 0, 0, 0, 0, 0, 0, 0, 0, 0, 0, 0, 0, 0, 0, 0, 1, 0, 0, 0, 0, 1, 0, 0, 0, 0, 0, 0, 0, 0, 0, 0, 0, 0, 0, 1, 0, 0, 0, 0, 0, 0, 0, 0, 0, 0, 0, 0, 0, 0, 0, 0, 0, 0, 0, 0, 1, 0, 0, 0, 0, 0, 0, 0, 0, 1, 0, 0, 0, 0, 0, 0, 0, 0, 0, 0, 0, 0, 0, 0, 0, 0, 0, 0, 0, 0, 0, 0, 0, 0, 0, 0, 0, 0, 0, 0, 0, 0, 0, 0, 0, 0, 0, 0, 0, 0, 0, 0, 0, 0, 0, 0, 0, 0, 0, 0, 0, 0, 0, 0, 0, 0, 0, 0, 0, 0, 0, 0, 0, 0, 0, 0, 0, 0, 0, 0, 0, 0, 0, 0, 0, 0, 0, 0, 0, 0, 0, 0, 0, 0, 0, 0, 0, 0, 0, 0, 0, 0, 0, 0, 0, 0, 0, 0, 0, 0, 0, 1, 0, 0, 0, 0, 0, 0, 0, 0, 1, 0, 0, 0, 0, 0, 0, 0, 0, 0, 0, 0, 1, 0, 0, 0, 0, 0, 0, 1, 0, 0, 0, 0, 0, 0, 0, 0, 0, 0, 0, 0, 0, 0, 1, 0, 0, 0, 0, 0, 0, 0, 0, 0, 0, 0, 0, 0, 0, 0, 0, 0, 0, 0, 0, 0, 0, 0, 0, 0, 0, 0, 0, 0, 0, 0, 0, 0, 1, 0, 0, 0, 0, 0, 0, 0, 0, 0, 0, 1, 0, 0, 0, 0, 0, 0, 0, 0, 0, 0, 0, 0, 1, 0, 0, 0, 0, 0, 0, 0, 0, 0, 0, 0, 0, 0, 0, 1, 0, 0, 0, 0, 0, 0, 0, 0, 0, 0, 0, 0, 0, 0, 0, 0, 0, 0, 0, 0, 0, 0, 0, 0, 0, 0, 1, 0, 0, 0, 0, 0, 0, 0, 0, 0, 0, 0, 1, 0, 0, 0, 0, 0, 0, 0, 0, 0, 0, 0, 0, 0, 0, 0, 0, 0, 0, 0, 0, 0, 0, 0, 0, 0, 0, 0, 0, 0, 0, 0, 0, 0, 0, 0, 0, 0, 0, 0, 0, 1, 0, 0, 0, 0, 0, 0, 0, 0, 0, 0, 1, 0, 0, 0, 0, 1, 0, 0, 0, 0, 0, 0, 0, 0, 0, 0, 0, 0, 0, 0, 0, 0, 0, 0, 0, 0, 0, 0, 0, 0, 0, 0, 0, 0, 0, 0, 0, 0, 0, 0, 0, 0, 0, 0, 0, 0, 0, 0, 0, 0, 0, 0, 0, 1, 0, 0, 0, 0, 0, 0, 0, 0, 0, 0, 0, 0, 0, 0, 0, 0, 0, 0, 0, 0, 0, 0, 0, 0, 0, 0, 0, 0, 0, 0, 0, 0, 0, 0, 0, 0, 0, 0, 0, 0, 0, 0, 0, 0, 0, 0, 0, 0, 0, 0, 0, 0, 0, 0, 0, 0, 0, 0, 0, 0, 0, 0, 0, 0, 0, 0, 0, 0, 0, 0, 1, 0, 0, 0, 0, 0, 0, 0, 0, 0, 0, 0, 1, 0, 0, 0, 0, 0, 0, 0, 0, 0, 1, 0, 0, 0, 0, 0, 0, 0, 0, 0, 0, 0, 0, 0, 0, 0, 0, 0, 0, 0, 0, 0, 0, 0, 0, 0, 0, 0, 0, 0, 0, 0, 0, 0, 0, 0, 0, 0, 0, 0, 0, 0, 0, 0, 0, 0, 0, 0, 0, 0, 0, 0, 0, 0, 0, 0, 0, 0, 0, 0, 0, 0, 0, 0, 0, 0, 0, 0, 0, 0, 0, 0, 0, 0, 0, 0, 0, 0, 0, 0, 0, 0, 0, 0, 0, 0, 0, 0, 0, 0, 0, 0, 0, 0, 0, 0, 0, 1, 0, 0, 0, 0, 0, 0, 0, 0, 0, 0, 0, 0, 0, 0, 0, 0, 0, 0, 0, 0, 0, 0, 0, 0, 0, 0, 0, 1, 0, 0, 0, 0, 0, 0, 0, 0, 0, 0, 0, 0, 0, 0, 0, 0, 0, 0, 0, 0, 0, 0, 0, 0, 0, 0, 0, 0, 0, 0, 0, 0, 0, 0, 0, 0, 0, 0, 0, 0, 0, 0, 0, 0, 0, 0, 0, 0, 0, 0, 0, 0, 0, 0, 0, 0, 0, 0, 1, 0, 0, 0, 0, 0, 0, 0, 0, 0, 0, 0, 0, 0, 0, 0, 0, 0, 0, 0, 0, 0, 0, 0, 0, 0, 0, 0, 0, 0, 0, 0, 0, 0, 0, 0, 0, 0, 0, 0, 0, 0, 0, 1, 0, 0, 0, 0, 0, 0, 0, 0, 0, 1, 0, 0, 0, 0, 0, 0, 0, 0, 0, 0, 0, 0, 0, 0, 0, 0, 0, 0, 0, 0, 0, 0, 0, 1, 0, 0, 0, 0, 0, 0, 0, 0, 0, 0, 0, 0, 0, 0, 0, 0, 0, 0, 0, 0, 0, 0, 0, 0, 0, 0, 0, 0, 0, 1, 0, 0, 0, 0, 0, 0, 0, 0, 0, 0, 0, 0, 0, 0, 0, 0, 0, 0, 0, 0, 0, 0, 0, 0, 0, 1, 0, 0, 0, 0, 0, 0, 0, 0, 1, 0, 0, 0, 0, 0, 0, 0, 0, 0, 0, 0, 0, 0, 0, 0, 0, 0, 0, 0, 0, 0, 0, 0, 0, 0, 0, 0, 0, 0, 0, 0, 0, 0, 0, 0, 0, 0, 1, 0, 1, 0, 0, 0, 0, 0, 0, 0, 0, 0, 0, 0, 0, 0, 0, 0, 0, 0, 0, 0, 0, 0, 0, 0, 0, 0, 0, 0, 0, 0, 0, 0, 1, 0, 0, 0, 0, 0, 0, 0, 1, 0, 0, 0, 0, 0, 0, 0, 0, 0, 0, 0, 0, 0, 0, 0, 0, 0, 0, 0, 0, 0, 0, 0, 0, 0, 0, 0, 0, 0, 0, 0, 1, 0, 0, 0, 0, 0, 0, 0, 0, 0, 0, 0, 0, 1, 0, 0, 0, 0, 0, 0, 0, 0, 0, 0, 0, 0, 1, 0, 0, 0, 0, 0, 0, 0, 0, 0, 0, 0, 0, 0, 0, 0, 0, 0, 0, 0, 0, 0, 0, 0, 0, 0, 0, 1, 0, 0, 0, 0, 0, 0, 0, 0, 0, 0, 0, 0, 0, 0, 0, 0, 0, 0, 0, 0, 0, 0, 0, 0, 0, 0, 0, 0, 0, 0, 0, 0, 0, 1, 0, 0, 0, 0, 0, 0, 0, 0, 0, 0, 0, 0, 0, 0, 0, 0, 0, 0, 0, 0, 0, 0, 0, 0, 0, 0, 0, 0, 0, 0, 0, 0, 0, 0, 0, 0, 0, 0, 0, 0, 0, 0, 0, 0, 0, 0, 0, 0, 0, 0, 0, 0, 0, 0, 0, 0, 0, 0, 0, 0, 0, 0, 0, 0, 0, 0, 0, 0, 1, 0, 0, 0, 0, 1, 0, 0, 0, 0, 0, 0, 0, 0, 0, 0, 0, 0, 0, 0, 0, 0, 0, 0, 0, 0, 0, 0, 0, 0, 0, 0, 1, 0, 0, 0, 0, 0, 0, 0, 0, 0, 0, 0, 0, 1, 0, 0, 0, 0, 0, 0, 0, 0, 0, 0, 0, 0, 0, 0, 0, 1, 0, 0, 0, 0, 0, 0, 0, 0, 0, 0, 0, 0, 0, 0, 0, 0, 0, 1, 0, 0, 1, 0, 0, 0, 0, 0, 0, 0, 0, 0, 0, 0, 0, 0, 0, 0, 0, 0, 0, 0, 0, 0, 0, 0, 0, 0, 0, 0, 0, 0, 0, 0, 0, 0, 0, 0, 0, 0, 0, 0, 0, 0, 0, 0, 0, 0, 0, 0, 0, 0, 0, 0, 0, 0, 0, 0, 0, 0, 0, 0, 0, 0, 0, 0, 0, 0, 0, 0, 0, 0, 0, 0, 0, 0, 0, 0, 0, 0, 0, 0, 0, 0, 0, 0, 0, 0, 0, 0, 0, 0, 0, 0, 1, 0, 0, 0, 1, 0, 0, 0, 0, 0, 0, 0, 0, 0, 0, 0, 0, 0, 0, 0, 0, 0, 0, 1, 0, 0, 0, 0, 0, 0, 0, 0, 0, 0, 0, 0, 0, 0, 0, 0, 0, 0, 0, 0, 0, 0, 0, 0, 0, 0, 0, 0, 0, 0, 0, 0, 0, 0, 0, 1, 0, 0, 0, 0, 0, 0, 0, 0, 1, 0, 0, 0, 0, 0, 0, 0, 0, 0, 0, 0, 0, 0, 0, 0, 0, 0, 0, 0, 0, 0, 0, 0, 0, 0, 0, 0, 0, 0, 0, 0, 0, 0, 0, 0, 0, 0, 0, 0, 0, 0, 0, 0, 0, 0, 0, 0, 0, 0, 0, 0, 0, 0, 0, 0, 0, 0, 0, 0, 0, 0, 0, 0, 0, 0, 0, 0, 0, 0, 0, 0, 0, 1, 0, 0, 0, 0, 0, 0, 0, 0, 0, 0, 0, 0, 0, 0, 0, 0, 0, 0, 0, 0, 0, 0, 0, 0, 0, 0, 0, 0, 0, 0, 0, 0, 0, 0, 0, 0, 0, 0, 0, 0, 0, 0, 0, 0, 0, 0, 0, 0, 0, 0, 0, 0, 0, 0, 0, 0, 0, 0, 0, 1, 0, 0, 0, 0, 0, 0, 0, 0, 0, 0, 0, 0, 0, 0, 0, 0, 0, 0, 0, 0, 0, 0, 0, 0, 0, 0, 0, 0, 0, 0, 0, 0, 0, 0, 0, 0, 0, 0, 0, 0, 1, 0, 0, 0, 0, 0, 0, 0, 0, 0, 0, 0, 0, 0, 0, 0, 0, 0, 0, 0, 0, 0, 0, 0, 0, 0, 0, 1, 0, 0, 0, 0, 0, 0, 0, 0, 0, 1, 0, 0, 0, 0, 0, 0, 0, 0, 0, 0, 0, 0, 0, 0, 0, 0, 0, 0, 0, 0, 1, 0, 0, 0, 0, 0, 0, 0, 0, 0, 1, 0, 0, 0, 0, 0, 1, 0, 0, 0, 0, 0, 0, 0, 0, 0, 0, 0, 0, 0, 0, 0, 0, 0, 0, 0, 0, 0, 0, 0, 0, 1, 0, 0, 0, 0, 0, 0, 0, 0, 0, 0, 0, 0, 0, 0, 0, 0, 0, 0, 0, 0, 0, 0, 0, 0, 0, 0, 0, 0, 0, 1, 0, 0, 1, 0, 0, 0, 0, 0, 0, 0, 0, 0, 0, 0, 0, 0, 0, 0, 0, 0, 0, 0, 0, 0, 0, 0, 0, 0, 0, 0, 0, 0, 0, 0, 0, 0, 0, 0, 0, 0, 0, 0, 0, 0, 0, 0, 0, 0, 0, 0, 0, 0, 0, 0, 0, 0, 0, 0, 0, 0, 0, 0, 0, 0, 0, 0, 0, 0, 0, 0, 0, 0, 0, 0, 0, 0, 0, 0, 0, 0, 0, 0, 0, 0, 0, 0, 0, 0, 0, 0, 0, 0, 0, 0, 0, 0, 0, 0, 0, 0, 0, 0, 0, 0, 0, 0, 0, 0, 0, 0, 0, 0, 0, 0, 0, 0, 0, 0, 0, 0, 0, 0, 0, 0, 0, 0, 0, 0, 0, 0, 0, 0, 0, 0, 0, 0, 0, 0, 0, 0, 0, 0, 0, 0, 0, 0, 0, 0, 0, 0, 0, 0, 0, 0, 0, 0, 0, 0, 0, 0, 0, 0, 0, 0, 0, 0, 0, 0, 0, 0, 0, 0, 0, 0, 0, 0, 0, 0, 0, 0, 0, 0, 0, 0, 0, 0, 0, 0, 0, 0, 0, 0, 0, 0, 0, 0, 0, 0, 1, 0, 0, 0, 0, 0, 0, 0, 0, 0, 0, 0, 0, 0, 0, 0, 0, 0, 0, 0, 0, 0, 0, 0, 0, 0, 0, 0, 0, 0, 0, 0, 0, 0, 0, 0, 0, 0, 0, 0, 0, 0, 0, 0, 0, 0, 0, 0, 0, 0, 0, 0, 0, 0, 0, 0, 0, 0, 0, 0, 1, 0, 0, 0, 0, 0, 0, 0, 0, 0, 0, 0, 0, 0, 0, 0, 0, 0, 0, 0, 0, 0, 0, 0, 0, 0, 0, 0, 0, 0, 0, 0, 0, 0, 0, 0, 0, 0, 0, 0, 0, 0, 0, 0, 0, 0, 0, 0, 0, 0, 0, 0, 0, 0, 0, 0, 0, 0, 0, 0, 0, 0, 0, 0, 0, 0, 0, 0, 0, 0, 0, 0, 0, 0, 0, 0, 0, 0, 0, 0, 0, 0, 0, 0, 0, 0, 0, 0, 0, 0, 0, 0, 0, 0, 0, 0, 1, 0, 0, 0, 1, 0, 0, 0, 0, 0, 0, 0, 0, 0, 0, 0, 0, 0, 0, 0, 0, 0, 0, 0, 0, 0, 0, 0, 0, 0, 0, 0, 0, 0, 0, 0, 0, 0, 0, 0, 0, 0, 0, 0, 0, 0, 0, 0, 0, 0, 0, 0, 0, 0, 0, 0, 0, 0, 0, 0, 0, 0, 0, 0, 0, 0, 0, 0, 0, 0, 0, 0, 0, 0, 0, 0, 0, 0, 0, 0, 0, 0, 0, 0, 0, 0, 0, 0, 0, 0, 0, 0, 0, 0, 0, 0, 0, 0, 0, 0, 0, 0, 0, 0, 0, 0, 0, 0, 0, 0, 0, 0, 0, 0, 0, 0, 0, 0, 0, 0, 0, 0, 0, 0, 0, 0, 0, 0, 0, 0, 0, 0, 0, 0, 0, 0, 0, 0, 0, 0, 0, 0, 0, 0, 0, 0, 0, 0, 0, 0, 0, 0, 0, 0, 0, 0, 0, 0, 0, 0, 0, 0, 0, 0, 0, 0, 0, 0, 0, 0, 0, 0, 0, 0, 0, 1, 0, 0, 0, 0, 0, 0, 0, 0, 0, 1, 0, 0, 0, 0, 0, 0, 0, 0, 0, 0, 0, 0, 0, 0, 0, 0, 0, 0, 0, 0, 0, 0, 0, 0, 0, 0, 0, 0, 0, 0, 0, 0, 0, 0, 0, 0, 0, 0, 0, 0, 0, 0, 0, 0, 0, 0, 0, 0, 0, 0, 0, 0, 0, 0, 0, 0, 0, 0, 0, 0, 0, 0, 0, 0, 0, 0, 0, 0, 0, 0, 0, 0, 0, 0, 0, 0, 0, 0, 0, 0, 0, 0, 0, 0, 0, 0, 0, 0, 0, 0, 0, 0, 0, 0, 0, 0	0.31721514, 0.19109559, 0.43577966, 0.048498906, 0.047794808, 0.17943558, 0.39253107, 0.16883048, 0.16450278, 0.17289682, 0.1121572, 0.11973748, 0.1609252, 0.3044744, 0.3749726, 0.16399395, 0.098093905, 0.5804954, 0.2956455, 0.2828823, 0.31221768, 0.538263, 0.13825142, 0.081729665, 0.33791164, 0.10737835, 0.35446492, 0.09600623, 0.19189641, 0.33165386, 0.119960606, 0.10430564, 0.06697873, 0.21283682, 0.18165852, 0.203468, 0.08898522, 0.12591352, 0.12720393, 0.064886816, 0.15028489, 0.38638067, 0.26469466, 0.38613197, 0.41754237, 0.16101559, 0.23357005, 0.14911798, 0.15600453, 0.10098968, 0.30827856, 0.19709301, 0.26898536, 0.21516538, 0.5252379, 0.16677067, 0.29737386, 0.17775948, 0.3827675, 0.13120237, 0.29420894, 0.32248965, 0.117205285, 0.34822202, 0.21367452, 0.084663466, 0.28061002, 0.7501933, 0.44285554, 0.18504007, 0.057988036, 0.3554359, 0.08821789, 0.21493177, 0.6689229, 0.17589524, 0.15136741, 0.3421727, 0.44345254, 0.18859105, 0.06303724, 0.08548518, 0.22024222, 0.28929898, 0.47949553, 0.20991023, 0.24422193, 0.31554404, 0.2116014, 0.281536, 0.03921806, 0.17490324, 0.14912926, 0.2839914, 0.27237353, 0.12230168, 0.33008593, 0.20617339, 0.22294867, 0.33936566, 0.47172198, 0.37026447, 0.19321659, 0.15843017, 0.305894, 0.18790194, 0.11464007, 0.21155176, 0.038644135, 0.08067973, 0.55749005, 0.10341482, 0.09587361, 0.24769874, 0.06068334, 0.22774895, 0.22249544, 0.21961236, 0.14456935, 0.28930175, 0.12975591, 0.27983552, 0.15788355, 0.29661486, 0.2963678, 0.2214102, 0.32718676, 0.27663264, 0.19425997, 0.19302727, 0.17998669, 0.46833044, 0.10303412, 0.26838532, 0.13408735, 0.23012301, 0.26550543, 0.20992386, 0.5907105, 0.18461588, 0.22653642, 0.2888587, 0.20142026, 0.19815591, 0.1598498, 0.08435757, 0.31640267, 0.17127803, 0.12129603, 0.14450225, 0.13385387, 0.062016644, 0.10885404, 0.07034653, 0.30160755, 0.11729677, 0.3227047, 0.05893057, 0.07709543, 0.41432533, 0.23207946, 0.060454935, 0.36127433, 0.16211781, 0.16792944, 0.56585157, 0.14127095, 0.27799273, 0.15495777, 0.21253613, 0.1702992, 0.17100151, 0.37704244, 0.17931655, 0.12041718, 0.3180079, 0.15848252, 0.12749258, 0.11701976, 0.20324297, 0.25818026, 0.16537936, 0.14808421, 0.52122283, 0.27363127, 0.06947643, 0.20696202, 0.19507383, 0.33217204, 0.22275515, 0.22743842, 0.12336047, 0.11575548, 0.10199523, 0.35035586, 0.09572269, 0.44194084, 0.3539893, 0.14589593, 0.3065808, 0.17166555, 0.55405825, 0.15444688, 0.22153309, 0.35619482, 0.25325447, 0.3137303, 0.10393141, 0.2256817, 0.31130332, 0.33885446, 0.15367405, 0.3446595, 0.10018629, 0.035590284, 0.13794032, 0.13011205, 0.37884593, 0.37537226, 0.2654328, 0.24461606, 0.22424254, 0.20676537, 0.39707226, 0.24667323, 0.17529061, 0.16800685, 0.3800853, 0.18390784, 0.34483787, 0.25938997, 0.13564377, 0.1296342, 0.24276638, 0.31393394, 0.06550851, 0.05990212, 0.24942723, 0.25531936, 0.25846535, 0.21625027, 0.15340804, 0.06534599, 0.10365109, 0.16119258, 0.16339353, 0.13559204, 0.1171265, 0.20462684, 0.30418888, 0.20866302, 0.18700567, 0.08115257, 0.30400524, 0.20426746, 0.21297188, 0.34810477, 0.25563034, 0.065961234, 0.40614438, 0.11119878, 0.12193861, 0.19031304, 0.16726811, 0.23771259, 0.22412613, 0.06449288, 0.29348075, 0.14896362, 0.37635922, 0.11097486, 0.2122993, 0.34639162, 0.2008954, 0.111754, 0.33089685, 0.34566605, 0.12381065, 0.4884116, 0.088596664, 0.13450429, 0.36316305, 0.09061078, 0.12690394, 0.0940366, 0.26093134, 0.24638326, 0.26748314, 0.12755182, 0.1040834, 0.11297464, 0.20357445, 0.21144609, 0.3356751, 0.17163135, 0.66648465, 0.36251062, 0.20919862, 0.2499567, 0.12880604, 0.3203183, 0.31195042, 0.26266414, 0.13937505, 0.25296846, 0.1789142, 0.49067432, 0.12959361, 0.1686314, 0.1761098, 0.21177097, 0.5166937, 0.5998349, 0.47802442, 0.09439408, 0.28739744, 0.1879304, 0.21592847, 0.05754733, 0.15181907, 0.28534275, 0.28034785, 0.1872617, 0.14100099, 0.12071185, 0.28487664, 0.09734745, 0.10106691, 0.051768888, 0.3769529, 0.09510547, 0.14260812, 0.4228529, 0.13319772, 0.18165882, 0.2580978, 0.36073786, 0.3719416, 0.08648551, 0.17724915, 0.22224207, 0.1196715, 0.37468225, 0.3434495, 0.48879728, 0.23870611, 0.11139224, 0.090503976, 0.28380567, 0.28963456, 0.128182, 0.20293108, 0.23537302, 0.20652111, 0.108755924, 0.076346055, 0.33242276, 0.15048793, 0.2383757, 0.5994751, 0.23980853, 0.19537723, 0.08500586, 0.30346662, 0.32197675, 0.044795662, 0.058042504, 0.17919955, 0.117961764, 0.14673623, 0.46465144, 0.09681215, 0.27610612, 0.27588853, 0.14796935, 0.21407779, 0.13936356, 0.637088, 0.5787152, 0.21792717, 0.1735204, 0.10549508, 0.14637145, 0.24109116, 0.38995725, 0.23260269, 0.10586945, 0.3793294, 0.11867336, 0.400598, 0.1187425, 0.11390843, 0.2770551, 0.11073691, 0.15335408, 0.09646489, 0.47304517, 0.12933214, 0.46466398, 0.36310095, 0.21964848, 0.44067988, 0.20827155, 0.3380018, 0.3640953, 0.5808724, 0.18870853, 0.14505157, 0.1927356, 0.49447757, 0.20205884, 0.32249385, 0.08713198, 0.21127434, 0.060890447, 0.24135523, 0.44399834, 0.18958513, 0.13217273, 0.30769885, 0.11269822, 0.08157061, 0.09331159, 0.24335265, 0.33666363, 0.11213495, 0.23626184, 0.10428572, 0.29023176, 0.4480548, 0.24939147, 0.16121337, 0.10601628, 0.32081202, 0.27773792, 0.264198, 0.19192894, 0.1873807, 0.1871894, 0.20378616, 0.33229038, 0.112807915, 0.14649752, 0.13091174, 0.18879128, 0.15655236, 0.33400416, 0.5006875, 0.058835994, 0.55234003, 0.23049662, 0.24649692, 0.17871228, 0.2644959, 0.23930755, 0.15875275, 0.35243082, 0.30975488, 0.22745979, 0.21330135, 0.37270886, 0.32992387, 0.20727591, 0.34929067, 0.42499337, 0.2134128, 0.39304897, 0.31764513, 0.34323725, 0.15948643, 0.21581571, 0.54511034, 0.13538589, 0.28723904, 0.10720128, 0.17455372, 0.26597098, 0.57091016, 0.27527434, 0.060587276, 0.28862828, 0.25764006, 0.10882924, 0.11394008, 0.22119203, 0.23329516, 0.31707606, 0.07506184, 0.12988551, 0.18989739, 0.31403524, 0.14402747, 0.11756977, 0.40743193, 0.4360219, 0.5475625, 0.13044527, 0.23643987, 0.48599982, 0.09293647, 0.059719644, 0.1780153, 0.4991339, 0.31192, 0.04234653, 0.27071595, 0.061387163, 0.15451789, 0.19951098, 0.28337604, 0.3048732, 0.08527265, 0.22499523, 0.1577076, 0.182253, 0.18934537, 0.43068504, 0.23826058, 0.14730552, 0.10622314, 0.26940095, 0.26546496, 0.17728017, 0.1881452, 0.10420068, 0.3748508, 0.052580766, 0.15855345, 0.22595735, 0.30625933, 0.1845987, 0.12786205, 0.14846408, 0.18003638, 0.20247182, 0.30626965, 0.17573753, 0.15884486, 0.13440159, 0.17003556, 0.34234658, 0.38690782, 0.4844543, 0.23903303, 0.1716828, 0.31450492, 0.3415692, 0.15457216, 0.2758878, 0.18226004, 0.20280652, 0.17822993, 0.3162017, 0.3298671, 0.1594238, 0.14810401, 0.2061748, 0.20168181, 0.4509596, 0.4289289, 0.25236896, 0.10289247, 0.28827327, 0.16102795, 0.20190087, 0.20884605, 0.16136046, 0.13250706, 0.14507417, 0.22475114, 0.46626025, 0.1511527, 0.12575273, 0.18820587, 0.52118933, 0.13911703, 0.13841382, 0.2825374, 0.05014799, 0.25706705, 0.20177642, 0.17507577, 0.29257175, 0.23858552, 0.18115118, 0.14391705, 0.3365007, 0.0663514, 0.13160306, 0.13116486, 0.42046347, 0.30415255, 0.18631333, 0.11173935, 0.23677158, 0.17263988, 0.2386887, 0.35850358, 0.15595047, 0.21699901, 0.16106328, 0.16747656, 0.26007324, 0.35248134, 0.104240164, 0.32405967, 0.2529477, 0.5055353, 0.09747112, 0.16518006, 0.13946894, 0.07304245, 0.2524241, 0.23023276, 0.24935798, 0.5060359, 0.051778354, 0.27893028, 0.34116092, 0.15217473, 0.4829027, 0.19655958, 0.1448534, 0.30310085, 0.3711605, 0.21074457, 0.07064202, 0.17110884, 0.4345149, 0.21310346, 0.19262388, 0.31429246, 0.19537026, 0.28022742, 0.11752325, 0.5069902, 0.47653595, 0.0603348, 0.3957611, 0.1150138, 0.17919473, 0.32977423, 0.5402079, 0.20237024, 0.54089546, 0.21017015, 0.18364473, 0.15334816, 0.11414596, 0.13230467, 0.40609995, 0.086183585, 0.053912092, 0.4501849, 0.12954834, 0.15984964, 0.27852637, 0.41386825, 0.22220552, 0.101185545, 0.13420951, 0.2671744, 0.3811593, 0.16809814, 0.09446293, 0.27673277, 0.38378686, 0.16978166, 0.15395784, 0.22857964, 0.3730634, 0.059578698, 0.11320517, 0.28002736, 0.109451935, 0.2642537, 0.12726702, 0.46661577, 0.3190276, 0.28913513, 0.15283571, 0.534457, 0.13787034, 0.1799266, 0.116075836, 0.29699183, 0.28382102, 0.3438886, 0.24066639, 0.21791485, 0.37784594, 0.3798526, 0.07062052, 0.16817538, 0.2700852, 0.32065645, 0.2881265, 0.17270342, 0.08473973, 0.245713, 0.099334665, 0.25920805, 0.19265918, 0.44959825, 0.2742128, 0.24365887, 0.3942263, 0.4034175, 0.2872727, 0.36003166, 0.2851721, 0.22054462, 0.52876246, 0.20357902, 0.16659556, 0.03587911, 0.33157128, 0.21387629, 0.10829283, 0.10912414, 0.2730168, 0.11654799, 0.17739615, 0.19967206, 0.12453091, 0.07460374, 0.41529498, 0.2376047, 0.30081898, 0.41192037, 0.108475305, 0.05565087, 0.15891394, 0.4551158, 0.26631653, 0.08204132, 0.26611596, 0.24062634, 0.44344276, 0.15629953, 0.22363529, 0.34830663, 0.16034922, 0.12900046, 0.2286882, 0.29555982, 0.14154682, 0.21033838, 0.11243687, 0.09596227, 0.59312195, 0.35220298, 0.1905044, 0.26088983, 0.16505264, 0.32019973, 0.35901642, 0.3209713, 0.27144232, 0.13853042, 0.2156599, 0.2951276, 0.24098106, 0.43582392, 0.14434282, 0.1501905, 0.15445876, 0.08299589, 0.22254913, 0.248071, 0.08999263, 0.6408708, 0.20767863, 0.17198572, 0.18258628, 0.23302665, 0.17887554, 0.390054, 0.24148032, 0.08484242, 0.24056788, 0.1386733, 0.5147747, 0.21893604, 0.07276203, 0.15946576, 0.14553939, 0.12574753, 0.16373725, 0.099842265, 0.28366676, 0.108339325, 0.21145174, 0.2895472, 0.34006253, 0.29237324, 0.16855085, 0.27740973, 0.29454038, 0.46545362, 0.4485255, 0.3506394, 0.18131074, 0.4875291, 0.15517628, 0.12782922, 0.23626676, 0.2821841, 0.21302947, 0.07974319, 0.22912037, 0.25542906, 0.3164033, 0.17763062, 0.25525245, 0.1287184, 0.6413086, 0.23638871, 0.35583323, 0.13250656, 0.15723695, 0.48103267, 0.40064508, 0.37022144, 0.14403592, 0.12172796, 0.40631056, 0.27730697, 0.09668791, 0.40128765, 0.3919211, 0.29545903, 0.15154782, 0.05962505, 0.4820219, 0.18142822, 0.11206448, 0.15102573, 0.0708617, 0.31656587, 0.13553846, 0.21119213, 0.3787663, 0.16717613, 0.28819805, 0.265133, 0.26187438, 0.25794402, 0.048006933, 0.40425748, 0.18902393, 0.1865494, 0.09151901, 0.251293, 0.4089465, 0.49011117, 0.17558995, 0.29032058, 0.20952919, 0.14266379, 0.3315594, 0.14223705, 0.31158823, 0.34066695, 0.16052265, 0.06946936, 0.43488368, 0.13478899, 0.14879863, 0.29728198, 0.2511965, 0.20111556, 0.41379228, 0.53359824, 0.39196754, 0.23479052, 0.30861178, 0.19298716, 0.18151316, 0.40951782, 0.3452711, 0.35540384, 0.10354425, 0.2132915, 0.18508734, 0.13719073, 0.11464558, 0.16627344, 0.1642808, 0.30863872, 0.2777597, 0.024455344, 0.16813448, 0.045939077, 0.30856484, 0.606933, 0.22662082, 0.17183559, 0.15059692, 0.21166542, 0.20129266, 0.15352477, 0.3953019, 0.17265043, 0.088018045, 0.16310495, 0.14664622, 0.30554518, 0.5424737, 0.26389557, 0.20410056, 0.4174835, 0.3809438, 0.14414066, 0.13306098, 0.17831735, 0.16138631, 0.14351025, 0.19120198, 0.26757103, 0.12278879, 0.12605968, 0.568099, 0.17887849, 0.28381902, 0.4814279, 0.21542315, 0.5194826, 0.2876061, 0.22734492, 0.15571168, 0.22055559, 0.15978967, 0.18565944, 0.13061877, 0.21958332, 0.3667112, 0.13136265, 0.24075952, 0.16141318, 0.15448362, 0.53493726, 0.40983596, 0.09073596, 0.3600716, 0.44770432, 0.33222023, 0.38640398, 0.24681354, 0.23042743, 0.23730934, 0.16644135, 0.19338825, 0.06678068, 0.41590554, 0.1562915, 0.41097814, 0.097882055, 0.284817, 0.062251866, 0.23089042, 0.18336786, 0.24873252, 0.5230654, 0.21280868, 0.40724, 0.04553444, 0.21563494, 0.06386043, 0.44405589, 0.4016189, 0.16069853, 0.12705389, 0.40390253, 0.45403728, 0.6470082, 0.17360719, 0.28996682, 0.11174103, 0.097460315, 0.24488692, 0.080965854, 0.22038464, 0.25446042, 0.07819565, 0.2766398, 0.20662487, 0.14344247, 0.072203964, 0.4407319, 0.122930124, 0.35171884, 0.4337414, 0.32872763, 0.26508456, 0.08508962, 0.13023652, 0.17357637, 0.15525135, 0.38573053, 0.24256921, 0.27928463, 0.26085263, 0.24861392, 0.08958262, 0.26678398, 0.48089647, 0.3733202, 0.24476573, 0.26430547, 0.26131952, 0.2122482, 0.1526411, 0.11969002, 0.18915996, 0.17462708, 0.0868869, 0.18246791, 0.30763745, 0.06945187, 0.13662751, 0.49712634, 0.22377989, 0.14267592, 0.23723085, 0.33798894, 0.07023716, 0.38274488, 0.34014016, 0.15055943, 0.21306245, 0.14297435, 0.19070843, 0.31133658, 0.57953155, 0.17521805, 0.47232747, 0.14099422, 0.10715504, 0.18815209, 0.07865784, 0.22918561, 0.1423981, 0.31879222, 0.1841949, 0.31781617, 0.40813643, 0.36136502, 0.38867247, 0.2383933, 0.10505688, 0.23765898, 0.35195976, 0.39781782, 0.2032386, 0.36246935, 0.2951383, 0.13257384, 0.06487168, 0.2126464, 0.5958441, 0.5286759, 0.20827016, 0.0530173, 0.077909425, 0.14883587, 0.11812649, 0.23099534, 0.29407948, 0.15087616, 0.22606044, 0.24158803, 0.10610769, 0.18861097, 0.16063344, 0.16467242, 0.16635785, 0.03362086, 0.5005558, 0.23727441, 0.09926747, 0.12272392, 0.45551118, 0.28249234, 0.13271753, 0.17982855, 0.23552772, 0.54828376, 0.35047513, 0.08994684, 0.2039916, 0.43202978, 0.14035419, 0.5930073, 0.12247093, 0.094349936, 0.61110884, 0.17101432, 0.39782965, 0.14741027, 0.5392445, 0.29318255, 0.34838185, 0.14753143, 0.1062644, 0.07718368, 0.5287887, 0.27795973, 0.21410501, 0.042752236, 0.16363928, 0.48869318, 0.14607796, 0.119475685, 0.19626893, 0.074525036, 0.2918039, 0.09050557, 0.06870239, 0.3313046, 0.121124744, 0.080906376, 0.2662999, 0.15468983, 0.34550557, 0.3677413, 0.29610795, 0.073839225, 0.5465132, 0.12748942, 0.34252357, 0.22495596, 0.51305467, 0.113288775, 0.42352787, 0.13955554, 0.33294392, 0.15382472, 0.42654723, 0.33389053, 0.19080015, 0.16203865, 0.24238224, 0.13822672, 0.17809123, 0.1290633, 0.32447657, 0.19387321, 0.22752185, 0.23562953, 0.11552711, 0.24448219, 0.1451784, 0.25385714, 0.29548782, 0.28384668, 0.10902201, 0.42972445, 0.1807259, 0.12502716, 0.03436724, 0.16729741, 0.37199032, 0.4644162, 0.15052637, 0.16935405, 0.13771766, 0.18325587, 0.21229973, 0.1816953, 0.09010814, 0.101720944, 0.40503445, 0.2032373, 0.25253135, 0.18846278, 0.25479418, 0.432734, 0.050629593, 0.25488487, 0.21882959, 0.056292675, 0.17588851, 0.07677692, 0.23919122, 0.33679175, 0.3092146, 0.2464236, 0.2240049, 0.13385189, 0.37268287, 0.093870446, 0.21576452, 0.120632984, 0.053369265, 0.16051468, 0.14159083, 0.22156973, 0.30892822, 0.26101342, 0.45717463, 0.105493106, 0.17583647, 0.1286498, 0.30622977, 0.21349344, 0.50913906, 0.27494472, 0.11903938, 0.16936706, 0.20603812, 0.032935116, 0.08695936, 0.45201287, 0.4247295, 0.49501157, 0.19397846, 0.17990215, 0.055852704, 0.46706477, 0.28872186, 0.10756817, 0.14003949, 0.3254433, 0.24156436, 0.113498114, 0.14277604, 0.29641706, 0.16314276, 0.23113737, 0.35442093, 0.1658939, 0.23621592, 0.25054926, 0.10750852, 0.2749278, 0.18146232, 0.17152432, 0.24379757, 0.41870874, 0.19632778, 0.16011763, 0.13192391, 0.39747298, 0.32291523, 0.10754315, 0.19236769, 0.24206293, 0.26663768, 0.2790242, 0.21860571, 0.08407521, 0.44827914, 0.26657838, 0.73593104, 0.23305158, 0.2518072, 0.22012015, 0.18164761, 0.11404598, 0.20656638, 0.50896597, 0.5333657, 0.2930498, 0.10276669, 0.3523273, 0.2214107, 0.2932034, 0.13787523, 0.18246208, 0.15972088, 0.47528917, 0.33983505, 0.20433943, 0.035807572, 0.13776694, 0.23321863, 0.12571833, 0.06279602, 0.14440057, 0.25702018, 0.14336157, 0.419691, 0.45563817, 0.3336022, 0.13589877, 0.24318051, 0.17712855, 0.14174679, 0.1236216, 0.2416192, 0.18172573, 0.386661, 0.14221945, 0.08623219, 0.17220318, 0.22463605, 0.17771271, 0.61721295, 0.06720203, 0.3832371, 0.13430926, 0.44881716, 0.26922294, 0.44454774, 0.20754185, 0.16468301, 0.14255843, 0.22356443, 0.314445, 0.43872347, 0.11626879, 0.15290137, 0.2715958, 0.3972986, 0.089739956, 0.16186944, 0.20514691, 0.06359815, 0.23247604, 0.23434159, 0.34504026, 0.17653579, 0.25230387, 0.11701421, 0.3485728, 0.16392784, 0.4945353, 0.11963844, 0.2623157, 0.1689564, 0.22748752, 0.28687236, 0.17416295, 0.07989332, 0.47310838, 0.2927158, 0.16011406, 0.34308642, 0.19892421, 0.28552696, 0.4980188, 0.14254446, 0.35643357, 0.26392427, 0.18329282, 0.14160883, 0.59972984, 0.16272342, 0.2739753, 0.20525844, 0.27312985, 0.33712116, 0.1901735, 0.30650797, 0.059949063, 0.12880059, 0.09289347, 0.26636687, 0.31244126, 0.4119288, 0.21137106, 0.1123395, 0.18086739, 0.43982655, 0.11364961, 0.22719035, 0.31493115, 0.3856586, 0.21826485, 0.15525511, 0.059105463, 0.10835867, 0.21141343, 0.39439264, 0.22829099, 0.28810552, 0.13531765, 0.17554417, 0.4210744, 0.18124664, 0.042836882, 0.12256517, 0.40532923, 0.04539887, 0.1227365, 0.14812636, 0.33360678, 0.2759617, 0.10869397, 0.34151816, 0.20583057, 0.17802443, 0.09496384, 0.22914262, 0.11210678, 0.1834417, 0.14265689, 0.27096072, 0.40972558, 0.08713188, 0.24681315, 0.6333805, 0.34064475, 0.1524815, 0.61335635, 0.31317312, 0.5419715, 0.18760328, 0.15517998, 0.17048264, 0.34254146, 0.18618664, 0.12537007, 0.1473886, 0.108245336, 0.19846293, 0.13303243, 0.45233792, 0.033179514, 0.16182409, 0.2780024, 0.15212204, 0.21352026, 0.24278839, 0.26311186, 0.3040374, 0.39210543, 0.6138407, 0.12428186, 0.13672094, 0.15987054, 0.087021925, 0.16302764, 0.23178267, 0.46273336, 0.10981126, 0.061223663, 0.17175122, 0.17699127, 0.11942623, 0.08825819, 0.5437597, 0.48113626, 0.5124175, 0.13013795, 0.23871812, 0.0857638, 0.15553561, 0.18380432, 0.44824395, 0.19119456, 0.42669305, 0.3593457, 0.6300065, 0.1628424, 0.059481025, 0.38580322, 0.34491146, 0.20033464, 0.22600856, 0.19855347, 0.42220378, 0.13809118, 0.2885298, 0.14803414, 0.32204184, 0.08546679, 0.05033773, 0.41070253, 0.23766336, 0.52113724, 0.20554075, 0.23023066, 0.19910973, 0.3669009, 0.2782939, 0.4185322, 0.07622866, 0.067146294, 0.24511404, 0.21671553, 0.36616963, 0.67075056, 0.15873823, 0.29986358, 0.14521477, 0.23746581, 0.13742276, 0.22219059, 0.40258378, 0.27661204, 0.17008273, 0.16116802, 0.24549928, 0.21717966, 0.25803965, 0.08262674, 0.45191583, 0.23853886, 0.4500478, 0.4931534, 0.14445458, 0.40228337, 0.18520692, 0.1035712, 0.09358414, 0.31658763, 0.1988192, 0.16549768, 0.06951443, 0.35308376, 0.29397964, 0.29202127, 0.4914569, 0.31562918, 0.122536525, 0.30582702, 0.15659769, 0.3574318, 0.20297542, 0.20008104, 0.04302452, 0.32180852, 0.25604433, 0.3922959, 0.16037726, 0.5617954, 0.3112828, 0.1848278, 0.36703658, 0.11448097, 0.48827997, 0.14769174, 0.17309773, 0.21485181, 0.20417607, 0.2261174, 0.52008295, 0.4399074, 0.30912948, 0.19129543, 0.04557063, 0.33276254, 0.104087576, 0.078117184, 0.31680423, 0.3170867, 0.21317427, 0.35953277, 0.22443068, 0.65472287, 0.17888793, 0.40699473, 0.26476288, 0.07056307, 0.3694026, 0.28341967, 0.39141035, 0.18708387, 0.3089441, 0.3698987, 0.21234035, 0.24064457, 0.07720322, 0.089049205, 0.07937916, 0.22956333, 0.29468912, 0.07536552, 0.307093, 0.21387751, 0.150632, 0.23465867, 0.20874593, 0.15790598, 0.2543634, 0.21586561, 0.38761148, 0.21656689, 0.2325774, 0.26719797, 0.25122777, 0.1209751, 0.16489603, 0.28361726, 0.14375237, 0.48437518, 0.24061903, 0.5182239, 0.0644259, 0.22274967, 0.32436174, 0.21096437, 0.25345737, 0.073890224, 0.05459399, 0.41317248, 0.071539424, 0.29581133, 0.07485992, 0.30137286, 0.23992386, 0.18776122, 0.3689641, 0.15874411, 0.38041276, 0.31610444, 0.05982958, 0.09287357, 0.44822615, 0.1987447, 0.062238444, 0.30839908, 0.25774688, 0.23637867, 0.19745107, 0.2872422, 0.3954184, 0.52707255, 0.33458024, 0.14975491, 0.21070072, 0.17568313, 0.27506396, 0.15919109, 0.47455364, 0.28011957, 0.31920186, 0.10363054, 0.07329658, 0.23334277, 0.047340155, 0.08719077, 0.28222567, 0.26634353, 0.23271938, 0.13693987, 0.11954216, 0.34519458, 0.17565878, 0.2761039, 0.27132052, 0.43827933, 0.07853623, 0.46060333, 0.31947443, 0.34049225, 0.43081537, 0.026114067, 0.4360315, 0.04656325, 0.59601104, 0.101204075, 0.26429468, 0.43291205, 0.1385878, 0.3224174, 0.30315217, 0.13315633, 0.08331669, 0.21102074, 0.4307434, 0.20977616, 0.03399768, 0.16696918, 0.060085632, 0.50937694, 0.32096505, 0.22335172, 0.20278212, 0.14305401, 0.051171295, 0.4108149, 0.11154882, 0.12422924, 0.3454592, 0.078818336, 0.14782277, 0.32796225, 0.5746037, 0.32267946, 0.1344515, 0.64992535, 0.2840677, 0.18273051, 0.16028698, 0.124397315, 0.057141297, 0.35460183, 0.22831187, 0.08351808, 0.27701482, 0.17117885, 0.13113865, 0.16410026, 0.49147525, 0.3212089, 0.16212758, 0.19585374, 0.09871215, 0.06268428, 0.27587476, 0.47226357, 0.106201574, 0.084013805, 0.4313975, 0.25743082, 0.21492858, 0.24638137, 0.19029343, 0.15080813, 0.20842843, 0.39654663, 0.38047832, 0.14864093, 0.48520413, 0.20606115, 0.20567572, 0.10787717, 0.14057449, 0.2106603, 0.05762109, 0.14697886, 0.2664674, 0.3370909, 0.11904458, 0.07987305, 0.40037018, 0.25847635, 0.34955683, 0.27707577, 0.14792717, 0.21288848, 0.3545805, 0.35796902, 0.2807016, 0.22727749, 0.08063761, 0.3357916, 0.25573286, 0.12802806, 0.12141687, 0.08495578, 0.10099435, 0.08211262, 0.11128993, 0.16645494, 0.50529337, 0.19994219, 0.39099857, 0.2824039, 0.35230318, 0.1594208, 0.21452816, 0.17091921, 0.0579151, 0.20190355, 0.19925542, 0.18826655, 0.3403075, 0.30761236, 0.43112826, 0.28110853, 0.3424256, 0.11570952, 0.25510627, 0.1726203, 0.18426546, 0.1538964, 0.21451469, 0.1692632, 0.20614842, 0.40570197, 0.18321776, 0.1712198, 0.23800027, 0.1067459, 0.22100076, 0.15162823, 0.21738961, 0.23125184, 0.6693365, 0.10540374, 0.10369785, 0.20352185, 0.09689883, 0.3699636, 0.5512921, 0.21189794, 0.24266878, 0.21847281, 0.10092219, 0.3578775, 0.29984674, 0.3480173, 0.07670383, 0.25723657, 0.13101257, 0.4297878, 0.34363592, 0.35221452, 0.123238206, 0.1897681, 0.274825, 0.26052064, 0.0967365, 0.32685113, 0.19758064, 0.29962987, 0.13692808, 0.1859376, 0.28226057, 0.3435026, 0.21002555, 0.48270363, 0.10182617, 0.22751097, 0.13892446, 0.09301074, 0.057021797, 0.40646592, 0.11213579, 0.6368829, 0.46270156, 0.22356847, 0.34856737, 0.11440519, 0.45525113, 0.15346234, 0.22081573, 0.52411646, 0.3185615, 0.26686054, 0.28833446, 0.5427497, 0.053740066, 0.23789148, 0.22329232, 0.07436349, 0.39833665, 0.35699064, 0.22826624, 0.17511547, 0.1891331, 0.22020376, 0.14120011, 0.09397368, 0.14605406, 0.22968706, 0.36759275, 0.043891776, 0.14833009, 0.22991338, 0.31758454, 0.08016805, 0.16236898, 0.16134685, 0.47584352, 0.29431525, 0.27169353, 0.15741529, 0.3489936, 0.36669368, 0.44198185, 0.5005958, 0.14707494, 0.123735294, 0.093793474, 0.5724368, 0.5827386, 0.11566444, 0.19993924, 0.44904518, 0.29236528, 0.47565833, 0.095215574, 0.41376925, 0.13537629, 0.114094, 0.33004546, 0.112617776, 0.6788012, 0.36093742, 0.21501191, 0.14398019, 0.16252849, 0.27094924, 0.5661306, 0.28349096, 0.38586783, 0.27737826, 0.4657678, 0.24510904, 0.059364088, 0.11815584, 0.23193493, 0.34690237, 0.46629184, 0.21270362, 0.235077, 0.09927784, 0.14886841, 0.29337686, 0.38757387, 0.09734758, 0.065642536, 0.07361214, 0.117516354, 0.25789973, 0.13599205, 0.15273479, 0.11293242, 0.586048, 0.24199107, 0.21181364, 0.28994435, 0.14746614, 0.279207, 0.1289371, 0.08740175, 0.052506614, 0.14948528, 0.1748487, 0.21205613, 0.20168635, 0.20332785, 0.21500444, 0.04710762, 0.23552823, 0.08466033, 0.3455058, 0.26546887, 0.11512933, 0.38187462, 0.3262496, 0.17654166, 0.19706455, 0.1971842, 0.11814984, 0.13878481, 0.32221314, 0.1930832, 0.31596488, 0.19274525, 0.22363806, 0.5159192, 0.49463946, 0.42166153, 0.3534215, 0.09212303, 0.37931508, 0.5627993, 0.20688084, 0.087752216, 0.5725722, 0.4632016, 0.12880239, 0.31139055, 0.155437, 0.20627475, 0.075665854, 0.16713944, 0.08178204, 0.20093589, 0.16662994, 0.22063613, 0.31937426, 0.33479226, 0.3337655, 0.38750902, 0.18250611, 0.11586504, 0.2065758, 0.16881117, 0.33383244, 0.28520176, 0.1818866, 0.17300792, 0.38529903, 0.08281313, 0.13417467, 0.33587527, 0.25706163, 0.08953108, 0.15907332, 0.30273572, 0.15923461, 0.18162462, 0.22621822, 0.24526751, 0.27307272, 0.22994082, 0.2491159, 0.14653674, 0.38697124, 0.15820341, 0.10520265, 0.38470304, 0.08441459, 0.2824042, 0.32333148, 0.30714494, 0.2704684, 0.41760045, 0.3772748, 0.08558177, 0.4131894, 0.06934482, 0.25627944, 0.350598, 0.56412464, 0.08408534, 0.41004497, 0.28391814, 0.13077769, 0.235339, 0.25804013, 0.15210377, 0.4431519, 0.37728658, 0.4533306, 0.35551137, 0.31962147, 0.34643015, 0.3377936, 0.30434775, 0.22490211, 0.42685133, 0.29787517, 0.09543061, 0.46199077, 0.33318186, 0.18374011, 0.17530191, 0.21497492, 0.329029, 0.38659436, 0.3058588, 0.2673959, 0.21021065, 0.2081503, 0.113782205, 0.33411843, 0.36237445, 0.3080914, 0.20990284, 0.17276306, 0.06874342, 0.26632065, 0.06880722, 0.28906527, 0.047493964, 0.21287803, 0.18300295, 0.1713973, 0.107362345, 0.19136773, 0.17443463, 0.5512872, 0.4437107, 0.08737656, 0.42149353, 0.4166332, 0.10951676, 0.5375005, 0.45716757, 0.20835392, 0.24313453, 0.264407, 0.40924913, 0.1835989, 0.37703744, 0.12572864, 0.060602635, 0.20770864, 0.5045656, 0.257847, 0.3345271, 0.080533236, 0.11426784, 0.06280184, 0.13824406, 0.15509772, 0.122035965, 0.54195654, 0.4203109, 0.41489592, 0.4194661, 0.049599186, 0.48214516, 0.30154827, 0.33866692, 0.18625534, 0.20409885, 0.15261887, 0.42466107, 0.18373242, 0.32034865, 0.565745, 0.27089205, 0.19084287, 0.13427955, 0.06319648, 0.2737934, 0.0627601, 0.26591533, 0.10855845, 0.11296302, 0.090421036, 0.23639467, 0.3183202, 0.11656789, 0.54808533, 0.22380546, 0.3234569, 0.23852439, 0.3546957, 0.4324208, 0.46404275, 0.1892678, 0.36228347, 0.09805001, 0.16742077, 0.24269979, 0.45041233, 0.29068968, 0.4038383, 0.47392908, 0.17757045, 0.23695937, 0.2867189, 0.16743235, 0.06584583, 0.22411613, 0.51740205, 0.1588604, 0.1982711, 0.29299414, 0.19156992, 0.25081256, 0.10144752, 0.25459823, 0.17234963, 0.34505558, 0.67902815, 0.09373381, 0.12868407, 0.4678944, 0.18618962, 0.40406552, 0.1161745, 0.12748706, 0.3176075, 0.16337983, 0.49146026, 0.049864177, 0.3126708, 0.20453663, 0.19666918, 0.08809654, 0.2473079, 0.16339876, 0.21967337, 0.18232249, 0.14589112, 0.13117434, 0.28823268, 0.1293888, 0.1799394, 0.26954624, 0.33622932, 0.07297391, 0.104127206, 0.46717367, 0.29473585, 0.20096126, 0.34337565, 0.14657909, 0.16281553, 0.1509864, 0.1081367, 0.50150615, 0.2884959, 0.30796972, 0.19660236, 0.21149635, 0.21252325, 0.12265203, 0.12270987, 0.10456383, 0.14866696, 0.3591374, 0.39626792, 0.35286254, 0.17895368, 0.06198585, 0.10334514, 0.2150979, 0.23460844, 0.09816163, 0.08930792, 0.36220425, 0.1668659, 0.14326748, 0.2674599, 0.047534943, 0.31675166, 0.31184593, 0.34163553, 0.17828712, 0.051052045, 0.16462755, 0.39453727, 0.13253255, 0.19121048, 0.41443276, 0.3379991, 0.14302926, 0.17664143, 0.16039786, 0.52980185, 0.11578832, 0.22844812, 0.45806575, 0.17036447, 0.07237528, 0.049561746, 0.31031752, 0.18842706, 0.3008441, 0.09209523, 0.3060885, 0.32075042, 0.2948776, 0.22114158, 0.05660343, 0.08167473, 0.44007587, 0.17810696, 0.26237306, 0.19939336, 0.3037955, 0.26979756, 0.09283495, 0.16043456, 0.24673243, 0.107069075, 0.19363053, 0.4889594, 0.3094373, 0.2833164, 0.32276356, 0.45505953, 0.47474965, 0.23281136, 0.3938291, 0.14436482, 0.07069869, 0.22184725, 0.343943, 0.3265875, 0.39334822, 0.45190677, 0.07531562, 0.051502984, 0.08009675, 0.31458953, 0.295221, 0.27903208, 0.20407692, 0.09127812, 0.28976735, 0.351696, 0.32438555, 0.06469627, 0.27254203, 0.20881855, 0.07765423, 0.27242345, 0.4614008, 0.2818994, 0.5374424, 0.18126127, 0.34403592, 0.33113647, 0.09284952, 0.17608495, 0.15718263, 0.31366485, 0.17171368, 0.18621781, 0.118304685, 0.1643373, 0.18740065, 0.1590254, 0.38373822, 0.08153426, 0.4215831, 0.27062887, 0.12902786, 0.059366144, 0.16413386, 0.30076775, 0.10387377, 0.39545113, 0.13042435, 0.11790736, 0.13083792, 0.21704073, 0.32936782, 0.18643077, 0.23496623, 0.10311212, 0.15980789, 0.13805619, 0.209872, 0.13261779, 0.2240698, 0.1951969, 0.21685667, 0.5384284, 0.34097433, 0.07653488, 0.21512738, 0.13361564, 0.29655975, 0.15213425, 0.28744966, 0.05594132, 0.45543137, 0.27673894, 0.08621837, 0.1286153, 0.29711926, 0.16357005, 0.23684363, 0.32862237, 0.48974714, 0.45695677, 0.2765066, 0.05813433, 0.43619484, 0.24332312, 0.0688505, 0.38075453, 0.46232814, 0.078594275, 0.33382374, 0.41772637, 0.19812167, 0.1881748, 0.29151115, 0.102152504, 0.4556946, 0.1337325, 0.030476203, 0.2815911, 0.41427344, 0.30515456, 0.308657, 0.22869654, 0.21364555, 0.3223693, 0.12321894, 0.30628484, 0.18999131, 0.19402407, 0.3760314, 0.31154215, 0.065846525, 0.2756339, 0.14796889, 0.30020577, 0.2788848, 0.26466095, 0.1451761, 0.47975674, 0.24038842, 0.22155304, 0.19345917, 0.36850923, 0.4422807, 0.16782768, 0.41589198, 0.31299275, 0.15471013, 0.18213448, 0.15096733, 0.15214741, 0.32493097, 0.28992996, 0.24584934, 0.16705404, 0.22874522, 0.14275515, 0.3834965, 0.4357655, 0.37866744, 0.07473036, 0.09472333, 0.43197292, 0.054763246, 0.17470321, 0.37675545, 0.13824642, 0.15572618, 0.07300997, 0.19561179, 0.13894117, 0.12674057, 0.45369944, 0.08257957, 0.1131465, 0.21092398, 0.109206036, 0.15486804, 0.08176476, 0.20869336, 0.259977, 0.31372952, 0.34098336, 0.10210166, 0.095662065, 0.1929436, 0.10695286, 0.11616691, 0.25115567, 0.6503132, 0.37766176, 0.07541148, 0.11961468, 0.23425853, 0.21062264, 0.41478586, 0.119343445, 0.14886232, 0.11210954, 0.21339568, 0.53757906, 0.16375858, 0.097054906, 0.2120543, 0.29589516, 0.078737, 0.2703809, 0.3430094, 0.19325586, 0.18369035, 0.1500117, 0.27845398, 0.34785947, 0.39494088, 0.09844972, 0.13717292, 0.23352201, 0.12502493, 0.30216575, 0.24762884, 0.38942418, 0.1766365, 0.060474794, 0.17861047, 0.056542635, 0.1364545, 0.23119894, 0.2547898, 0.30300838, 0.30440107, 0.24151532, 0.09485807, 0.17574267, 0.19389221, 0.052907653, 0.18654542, 0.3179484, 0.07762313, 0.18320522, 0.34235364, 0.30394632, 0.043811996, 0.17672005, 0.18235865, 0.24489227, 0.45568982, 0.10305886, 0.5344938, 0.2788801, 0.18492505, 0.09929057, 0.30595368, 0.2821543, 0.24501744, 0.19421001, 0.16067207, 0.16199012, 0.31789964, 0.2585122, 0.15287092, 0.5665072, 0.16328666, 0.13764408, 0.1220566, 0.08870405, 0.2401829, 0.09082245, 0.33170027, 0.09848851, 0.05059275, 0.061857294, 0.10978882, 0.054817297, 0.22263472, 0.054550786, 0.35828048, 0.38258323, 0.5596775, 0.12045103, 0.12601146, 0.056252837, 0.44150242, 0.29345244, 0.22253671, 0.4153903, 0.1672044, 0.47641563, 0.20323229, 0.18894838, 0.55484253, 0.3346117, 0.20122814, 0.08479602, 0.1362948, 0.07115981, 0.06194995, 0.19243845, 0.44019955, 0.3035975, 0.18725917, 0.15470187, 0.27424437, 0.1339094, 0.13799885, 0.23508081, 0.23978098, 0.11249912, 0.19596116, 0.19235122, 0.46313238, 0.45444936, 0.21143445, 0.3392169, 0.35043588, 0.21538207, 0.09256963, 0.23826921, 0.36767444, 0.46934956, 0.0628175, 0.38361534, 0.092385545, 0.20351207, 0.11760501, 0.09515594, 0.43757862, 0.33030453, 0.22947836, 0.09504088, 0.13513629, 0.20036638, 0.11065881, 0.14279385, 0.19164643, 0.29525077, 0.2546514, 0.37500775, 0.16161007, 0.12962988, 0.3042728, 0.3125034, 0.11371349, 0.1523961, 0.31703168, 0.18861416, 0.30601755, 0.108927354, 0.123565115, 0.2580883, 0.13826929, 0.32940125, 0.19218902, 0.08555356, 0.39245972, 0.25011596, 0.13068254, 0.42557105, 0.13581888, 0.30514973, 0.22924432, 0.23816104, 0.12629189, 0.2771687, 0.11803003, 0.5063224, 0.18278722, 0.042338986, 0.5859791, 0.17001629, 0.4307785, 0.47421664, 0.27776116, 0.19871044, 0.0785193, 0.08116076, 0.11560945, 0.37150496, 0.24223015, 0.17639515, 0.35220218, 0.30403405, 0.32839328, 0.25935164, 0.32367787, 0.06756326, 0.22723207, 0.32220083, 0.25131884, 0.20268759, 0.49573293, 0.12714078, 0.2726853, 0.24521026, 0.046192, 0.147025, 0.23114689, 0.254308, 0.07524744, 0.29081956, 0.32563794, 0.07238942, 0.17783627, 0.2244213, 0.085676596, 0.12134437, 0.07675598, 0.15448762, 0.27971587, 0.71266353, 0.09789607, 0.12591945, 0.2385287, 0.5537051, 0.3016066, 0.39019066, 0.115415476, 0.118314266, 0.073918924, 0.13279417, 0.25130746, 0.22521703, 0.13827804, 0.1551493, 0.37213525, 0.06226939, 0.21339107, 0.19062814, 0.33078057, 0.10584346, 0.15760669, 0.09097596, 0.340487, 0.0795088, 0.1935376, 0.25125667, 0.43287444, 0.10572033, 0.3366578, 0.265267, 0.296273, 0.25734314, 0.38188258, 0.14022096, 0.13147447, 0.22114381, 0.23322687, 0.2041368, 0.48117748, 0.23333518, 0.11417135, 0.25483248, 0.113946795, 0.105773985, 0.2942839, 0.11247146, 0.29182658, 0.44372973, 0.15349244, 0.13837424, 0.32000208, 0.068061985, 0.039289523, 0.512928, 0.2567471, 0.13467908, 0.15379497, 0.07062338, 0.22699836, 0.14019355, 0.064460166, 0.23423445, 0.38678908, 0.27066857, 0.2506383, 0.09654778, 0.18265638, 0.24402837, 0.141247, 0.28910637, 0.28596368, 0.12451466, 0.18812796, 0.34892845, 0.16977124, 0.14531955, 0.23105498, 0.13063055, 0.31273025, 0.103831865, 0.09593826, 0.4565794, 0.102000855, 0.13052908, 0.52245885, 0.047918476, 0.30108976, 0.088550605, 0.21175416, 0.3829078, 0.10292636, 0.33327484, 0.2410917, 0.46920538, 0.38149995, 0.13904062, 0.56527525, 0.2218279, 0.29027885, 0.31414437, 0.54600877, 0.25900173, 0.3909405, 0.26501355, 0.28654623, 0.13127574, 0.14898495, 0.09845491, 0.1957653, 0.13101661, 0.31517777, 0.6853916, 0.17431715, 0.31549484, 0.14389366, 0.18961725, 0.29585755, 0.14966032, 0.
GM12878_EGR1	317	0.689754	0, 0, 0, 0, 0, 0, 0, 0, 0, 0, 0, 0, 0, 0, 0, 0, 0, 0, 0, 0, 0, 0, 0, 0, 0, 0, 0, 0, 0, 0, 0, 0, 0, 0, 0, 0, 0, 0, 0, 0, 0, 0, 0, 0, 0, 0, 0, 0, 0, 0, 0, 0, 0, 0, 0, 0, 0, 0, 0, 0, 0, 0, 0, 0, 0, 0, 0, 0, 0, 0, 0, 0, 0, 0, 0, 0, 0, 0, 0, 0, 0, 0, 1, 0, 0, 0, 0, 0, 0, 0, 0, 0, 0, 0, 0, 0, 0, 0, 0, 0, 0, 0, 0, 0, 0, 0, 0, 0, 0, 0, 0, 0, 0, 0, 0, 0, 0, 0, 0, 0, 0, 0, 0, 0, 0, 0, 0, 0, 0, 0, 0, 0, 0, 0, 0, 0, 0, 0, 0, 0, 0, 0, 0, 0, 0, 0, 0, 0, 0, 0, 0, 0, 0, 0, 0, 0, 0, 0, 0, 0, 0, 0, 0, 0, 0, 1, 0, 0, 0, 0, 0, 0, 0, 0, 0, 0, 0, 0, 0, 0, 0, 0, 0, 0, 0, 0, 0, 0, 0, 0, 0, 0, 0, 0, 1, 0, 0, 0, 0, 0, 0, 0, 0, 0, 0, 0, 0, 0, 0, 0, 0, 0, 0, 0, 0, 0, 0, 0, 0, 0, 0, 0, 0, 1, 0, 0, 0, 0, 0, 0, 0, 0, 0, 1, 0, 0, 0, 0, 0, 0, 0, 0, 0, 0, 0, 0, 0, 0, 0, 0, 0, 0, 0, 0, 0, 0, 0, 0, 0, 0, 0, 0, 0, 0, 0, 0, 0, 0, 0, 0, 0, 0, 0, 0, 0, 0, 1, 0, 0, 0, 0, 1, 0, 0, 1, 0, 0, 0, 0, 0, 0, 0, 0, 0, 0, 0, 0, 0, 0, 0, 0, 0, 0, 0, 0, 0, 0, 0, 0, 0, 0, 0, 1, 0, 0, 0, 0, 0, 0, 0, 0, 0, 0, 0, 0, 0, 0, 0, 0, 0, 0, 0, 0, 0, 0, 0, 0, 0, 0, 0, 0, 0, 0, 0, 0, 0, 0, 0, 0, 0, 0, 0, 0, 0, 0, 0, 0, 0, 0, 0, 0, 0, 0, 0, 0, 0, 0, 0, 0, 0, 0, 0, 0, 0, 0, 0, 0, 1, 0, 0, 0, 0, 0, 0, 0, 0, 0, 1, 0, 0, 0, 0, 0, 0, 0, 0, 0, 0, 0, 0, 0, 0, 0, 0, 0, 0, 0, 0, 0, 0, 0, 0, 0, 0, 0, 0, 0, 0, 0, 0, 0, 0, 0, 0, 0, 0, 0, 0, 0, 0, 0, 0, 0, 0, 0, 0, 0, 0, 0, 0, 0, 0, 0, 0, 0, 0, 1, 0, 0, 0, 0, 0, 0, 0, 0, 0, 0, 0, 0, 0, 0, 0, 0, 0, 0, 0, 0, 0, 0, 0, 0, 1, 0, 0, 0, 0, 0, 0, 0, 0, 0, 0, 0, 0, 0, 0, 0, 0, 0, 0, 0, 0, 0, 0, 1, 0, 0, 0, 0, 0, 0, 0, 1, 0, 0, 0, 0, 0, 0, 0, 0, 0, 0, 0, 0, 0, 0, 0, 0, 0, 0, 0, 0, 0, 0, 0, 0, 0, 0, 0, 0, 0, 0, 0, 0, 0, 0, 0, 0, 0, 0, 0, 0, 0, 0, 0, 0, 0, 0, 0, 0, 0, 0, 0, 0, 0, 0, 0, 0, 0, 0, 0, 0, 0, 0, 0, 0, 0, 0, 0, 1, 0, 0, 0, 0, 0, 0, 0, 0, 0, 0, 0, 1, 0, 0, 0, 0, 0, 0, 0, 0, 0, 0, 0, 0, 0, 0, 0, 0, 0, 0, 0, 0, 0, 0, 0, 0, 0, 0, 0, 0, 0, 0, 0, 0, 0, 0, 0, 0, 1, 0, 0, 0, 0, 0, 0, 0, 0, 0, 0, 0, 0, 0, 0, 0, 0, 0, 0, 0, 0, 0, 0, 0, 0, 0, 0, 0, 0, 0, 0, 0, 0, 0, 0, 0, 0, 0, 0, 0, 0, 0, 0, 0, 0, 0, 0, 0, 0, 0, 0, 0, 0, 0, 0, 0, 0, 0, 0, 0, 0, 0, 0, 0, 0, 0, 0, 0, 0, 0, 1, 0, 1, 0, 0, 0, 0, 0, 0, 0, 0, 0, 0, 0, 0, 0, 0, 0, 0, 0, 0, 0, 0, 0, 0, 0, 0, 0, 0, 0, 0, 0, 0, 0, 0, 0, 0, 0, 0, 0, 0, 0, 0, 0, 0, 0, 0, 0, 0, 0, 0, 0, 0, 0, 0, 0, 0, 0, 0, 0, 1, 0, 0, 0, 0, 0, 0, 0, 0, 0, 0, 0, 0, 0, 0, 0, 0, 0, 0, 0, 0, 0, 1, 0, 0, 0, 0, 0, 0, 0, 0, 0, 0, 1, 0, 1, 0, 0, 0, 0, 0, 0, 0, 0, 0, 0, 0, 0, 0, 0, 0, 0, 0, 0, 0, 0, 0, 0, 0, 0, 0, 0, 0, 0, 0, 0, 0, 0, 0, 0, 0, 0, 0, 1, 0, 0, 0, 0, 0, 0, 0, 0, 0, 0, 0, 1, 0, 0, 0, 0, 0, 0, 0, 0, 0, 0, 0, 0, 0, 0, 0, 0, 0, 0, 0, 0, 0, 0, 0, 0, 0, 0, 0, 0, 0, 0, 0, 0, 0, 0, 0, 0, 0, 0, 0, 0, 0, 0, 0, 0, 0, 0, 0, 0, 0, 0, 0, 0, 0, 0, 0, 0, 0, 0, 0, 0, 0, 0, 0, 0, 0, 0, 0, 1, 0, 0, 0, 0, 0, 0, 0, 0, 0, 0, 0, 0, 0, 0, 0, 0, 0, 0, 0, 0, 0, 0, 0, 0, 0, 0, 0, 0, 0, 0, 0, 0, 0, 0, 0, 0, 0, 0, 0, 0, 0, 0, 1, 0, 0, 0, 0, 0, 0, 0, 0, 0, 0, 0, 0, 0, 0, 0, 0, 0, 0, 0, 0, 0, 0, 0, 0, 0, 0, 0, 0, 0, 0, 0, 0, 0, 0, 0, 0, 0, 1, 0, 0, 0, 0, 0, 0, 0, 0, 0, 1, 1, 0, 0, 0, 0, 0, 0, 0, 0, 0, 0, 0, 0, 0, 0, 0, 0, 0, 0, 0, 0, 0, 0, 0, 0, 0, 0, 0, 0, 0, 0, 0, 0, 0, 0, 0, 0, 0, 0, 0, 0, 0, 0, 0, 0, 0, 0, 0, 1, 0, 0, 0, 0, 0, 0, 0, 0, 0, 0, 0, 0, 0, 0, 0, 0, 0, 0, 0, 0, 0, 0, 0, 0, 0, 0, 0, 0, 0, 0, 0, 0, 0, 0, 0, 0, 0, 0, 0, 0, 0, 0, 0, 0, 0, 0, 0, 0, 0, 0, 0, 0, 0, 0, 0, 0, 0, 0, 0, 0, 0, 0, 0, 0, 0, 0, 0, 0, 0, 0, 0, 0, 0, 0, 0, 0, 0, 0, 0, 0, 0, 0, 0, 0, 0, 0, 0, 0, 0, 0, 0, 1, 0, 0, 0, 0, 0, 0, 0, 0, 0, 0, 0, 0, 0, 0, 0, 0, 0, 0, 0, 0, 0, 0, 0, 0, 0, 0, 0, 0, 0, 0, 0, 1, 0, 0, 0, 0, 0, 0, 0, 0, 0, 0, 0, 0, 0, 0, 0, 0, 0, 0, 0, 0, 0, 0, 0, 0, 1, 0, 0, 0, 0, 0, 0, 1, 0, 0, 0, 0, 0, 0, 0, 0, 0, 0, 0, 0, 0, 0, 0, 0, 0, 0, 0, 0, 0, 0, 0, 0, 0, 0, 0, 0, 0, 0, 0, 0, 0, 0, 0, 0, 0, 0, 0, 0, 0, 0, 0, 0, 0, 0, 0, 0, 0, 0, 0, 0, 0, 0, 0, 0, 0, 0, 0, 0, 0, 0, 0, 0, 0, 0, 0, 0, 0, 0, 0, 0, 0, 0, 0, 0, 0, 0, 0, 0, 0, 0, 0, 0, 0, 1, 0, 0, 0, 0, 0, 0, 0, 0, 0, 0, 0, 0, 0, 0, 0, 0, 0, 0, 0, 0, 0, 0, 0, 0, 0, 0, 0, 0, 0, 0, 0, 0, 0, 0, 0, 0, 0, 0, 0, 0, 0, 0, 0, 0, 0, 0, 0, 0, 0, 0, 0, 0, 0, 0, 0, 0, 1, 0, 0, 0, 0, 0, 0, 0, 0, 0, 1, 0, 0, 0, 0, 0, 0, 0, 0, 0, 0, 0, 0, 0, 0, 0, 0, 0, 0, 0, 0, 0, 0, 0, 0, 0, 0, 0, 0, 0, 0, 0, 0, 0, 0, 0, 0, 0, 0, 0, 0, 0, 0, 0, 0, 0, 0, 0, 0, 0, 0, 0, 0, 0, 0, 0, 0, 0, 0, 0, 0, 0, 0, 0, 0, 0, 0, 0, 0, 0, 0, 0, 0, 0, 0, 0, 0, 0, 0, 0, 0, 0, 0, 0, 0, 0, 0, 0, 0, 0, 0, 0, 0, 0, 0, 0, 0, 0, 0, 0, 0, 0, 0, 0, 0, 0, 0, 0, 0, 0, 0, 0, 0, 0, 0, 0, 0, 0, 0, 0, 0, 0, 0, 0, 0, 0, 0, 0, 0, 0, 0, 0, 0, 0, 0, 0, 0, 0, 0, 0, 0, 0, 0, 0, 0, 0, 0, 0, 1, 0, 0, 0, 1, 0, 0, 0, 1, 0, 0, 0, 0, 0, 0, 0, 0, 0, 0, 0, 0, 0, 0, 0, 0, 0, 0, 0, 0, 0, 0, 0, 0, 0, 0, 0, 0, 0, 0, 0, 0, 0, 0, 0, 0, 0, 0, 0, 0, 1, 0, 0, 0, 0, 0, 0, 0, 0, 0, 0, 0, 0, 0, 0, 0, 0, 0, 0, 0, 0, 0, 0, 0, 0, 0, 0, 0, 0, 0, 0, 0, 0, 0, 0, 0, 0, 0, 0, 1, 0, 0, 0, 0, 0, 0, 0, 0, 0, 0, 0, 0, 0, 0, 0, 0, 0, 0, 0, 0, 0, 0, 0, 0, 0, 0, 0, 0, 0, 0, 0, 0, 0, 0, 0, 0, 0, 0, 0, 0, 0, 0, 0, 0, 0, 0, 0, 0, 0, 0, 0, 0, 0, 0, 0, 0, 0, 0, 0, 0, 0, 0, 0, 0, 0, 0, 0, 0, 0, 0, 0, 0, 0, 0, 0, 0, 0, 0, 0, 0, 0, 0, 0, 0, 0, 0, 0, 0, 0, 0, 0, 0, 0, 0, 0, 0, 0, 0, 0, 0, 0, 0, 0, 0, 0, 0, 0, 0, 0, 0, 0, 0, 0, 0, 0, 0, 0, 0, 0, 0, 0, 0, 0, 0, 0, 0, 0, 0, 0, 0, 0, 0, 0, 0, 0, 0, 0, 0, 0, 0, 1, 0, 0, 0, 0, 0, 0, 0, 0, 0, 0, 0, 0, 0, 0, 0, 0, 0, 0, 0, 0, 0, 0, 0, 0, 0, 0, 0, 0, 0, 0, 0, 0, 0, 0, 0, 0, 0, 0, 0, 0, 0, 0, 0, 0, 0, 0, 0, 0, 0, 0, 0, 0, 0, 0, 0, 0, 0, 0, 0, 0, 0, 0, 0, 0, 0, 0, 0, 0, 0, 0, 0, 0, 0, 0, 0, 0, 0, 0, 0, 0, 0, 0, 0, 0, 0, 0, 0, 0, 0, 0, 0, 0, 1, 0, 0, 0, 0, 0, 0, 0, 0, 0, 0, 0, 0, 0, 0, 0, 0, 0, 0, 0, 0, 0, 0, 1, 0, 0, 0, 0, 0, 0, 0, 0, 0, 0, 0, 0, 0, 0, 0, 0, 0, 0, 0, 0, 0, 0, 0, 0, 1, 0, 0, 0, 0, 0, 0, 0, 0, 0, 0, 0, 0, 1, 0, 0, 0, 0, 1, 0, 0, 1, 0, 0, 0, 0, 0, 0, 0, 0, 0, 0, 0, 0, 0, 1, 0, 0, 0, 0, 0, 0, 0, 0, 0, 0, 0, 0, 0, 0, 0, 0, 0, 0, 0, 0, 0, 0, 0, 0, 0, 0, 0, 0, 0, 0, 0, 0, 0, 0, 0, 0, 0, 0, 0, 0, 0, 1, 0, 0, 0, 0, 0, 0, 0, 0, 0, 0, 0, 0, 0, 0, 0, 0, 0, 1, 0, 0, 0, 0, 0, 0, 0, 0, 0, 0, 0, 0, 0, 0, 0, 0, 0, 0, 0, 0, 0, 0, 0, 0, 0, 1, 0, 0, 0, 0, 0, 0, 1, 0, 0, 0, 0, 0, 0, 0, 0, 0, 0, 0, 0, 0, 0, 0, 0, 0, 0, 0, 0, 0, 1, 0, 0, 0, 0, 0, 0, 1, 0, 0, 0, 0, 0, 0, 0, 0, 0, 0, 0, 0, 0, 0, 0, 0, 0, 0, 0, 0, 0, 1, 0, 0, 0, 0, 0, 0, 0, 0, 0, 0, 0, 0, 0, 0, 0, 0, 0, 0, 0, 0, 0, 0, 0, 0, 0, 0, 0, 0, 0, 0, 0, 0, 0, 0, 0, 0, 0, 0, 0, 0, 0, 0, 0, 0, 0, 0, 0, 0, 0, 0, 0, 0, 0, 0, 0, 1, 0, 0, 0, 0, 0, 0, 0, 0, 0, 0, 0, 1, 0, 0, 0, 0, 0, 0, 0, 0, 0, 0, 0, 0, 1, 0, 0, 0, 0, 0, 0, 0, 0, 0, 0, 0, 0, 0, 0, 0, 0, 0, 0, 0, 0, 0, 0, 0, 0, 0, 0, 0, 0, 0, 0, 0, 0, 0, 0, 0, 0, 0, 0, 0, 0, 0, 0, 0, 0, 0, 0, 1, 0, 0, 0, 0, 0, 0, 0, 0, 0, 0, 0, 0, 0, 0, 0, 0, 0, 0, 0, 0, 0, 0, 0, 0, 1, 0, 0, 0, 0, 0, 0, 0, 0, 0, 0, 0, 0, 0, 0, 0, 0, 1, 0, 0, 0, 0, 0, 0, 0, 0, 0, 0, 0, 0, 0, 0, 0, 0, 0, 0, 0, 0, 0, 0, 0, 0, 0, 0, 0, 0, 0, 0, 0, 0, 0, 0, 0, 0, 0, 0, 0, 0, 0, 0, 0, 0, 0, 0, 0, 0, 0, 0, 0, 0, 0, 0, 0, 1, 0, 0, 0, 0, 0, 0, 0, 0, 0, 0, 1, 0, 0, 0, 0, 0, 0, 0, 0, 0, 0, 0, 0, 0, 0, 0, 0, 0, 0, 0, 0, 0, 0, 0, 0, 0, 0, 0, 0, 0, 0, 0, 0, 0, 0, 0, 0, 0, 0, 0, 0, 0, 0, 0, 0, 0, 0, 0, 0, 0, 0, 0, 0, 0, 0, 0, 0, 0, 0, 0, 0, 0, 0, 0, 0, 0, 0, 0, 0, 0, 0, 0, 0, 0, 0, 0, 0, 0, 0, 0, 0, 0, 0, 1, 0, 0, 0, 0, 0, 0, 0, 0, 0, 0, 0, 0, 0, 0, 0, 1, 0, 0, 0, 0, 0, 0, 1, 0, 0, 0, 0, 0, 0, 0, 0, 0, 0, 0, 0, 0, 1, 0, 0, 0, 0, 0, 0, 0, 0, 0, 0, 0, 0, 0, 0, 0, 0, 0, 0, 0, 0, 0, 0, 0, 0, 0, 0, 0, 0, 1, 0, 0, 0, 0, 0, 0, 0, 0, 0, 1, 0, 0, 0, 0, 0, 0, 0, 0, 0, 0, 0, 0, 0, 0, 0, 0, 0, 0, 0, 0, 0, 1, 0, 0, 0, 0, 0, 0, 0, 0, 0, 0, 0, 0, 0, 0, 0, 0, 0, 0, 0, 0, 0, 0, 0, 0, 0, 0, 0, 0, 0, 0, 0, 0, 0, 0, 0, 0, 0, 0, 0, 0, 0, 0, 0, 0, 0, 0, 0, 0, 0, 0, 0, 0, 0, 0, 0, 0, 0, 0, 0, 0, 0, 0, 0, 0, 0, 0, 0, 0, 0, 0, 0, 0, 0, 0, 0, 0, 0, 0, 0, 0, 0, 0, 0, 0, 1, 0, 0, 0, 0, 0, 0, 0, 0, 0, 0, 0, 0, 1, 0, 0, 0, 0, 0, 0, 0, 0, 0, 0, 0, 0, 0, 0, 0, 0, 0, 0, 0, 0, 0, 0, 1, 0, 0, 0, 0, 0, 0, 0, 1, 0, 0, 0, 1, 0, 0, 0, 0, 0, 0, 1, 0, 0, 0, 0, 0, 0, 0, 0, 0, 0, 0, 0, 1, 0, 0, 0, 0, 0, 0, 0, 0, 0, 0, 0, 1, 0, 0, 0, 0, 0, 0, 0, 0, 0, 0, 0, 0, 0, 0, 0, 0, 0, 0, 0, 0, 0, 0, 0, 0, 0, 0, 0, 0, 0, 1, 0, 0, 0, 0, 0, 0, 0, 0, 0, 0, 0, 0, 0, 0, 0, 0, 0, 0, 1, 0, 0, 0, 0, 0, 0, 0, 0, 0, 0, 0, 0, 0, 0, 0, 0, 0, 0, 0, 0, 0, 0, 0, 0, 0, 0, 0, 0, 0, 0, 0, 0, 0, 0, 0, 0, 0, 0, 0, 0, 0, 0, 0, 0, 0, 0, 0, 0, 0, 0, 0, 0, 0, 0, 0, 0, 0, 0, 0, 0, 0, 0, 0, 1, 0, 0, 0, 0, 0, 0, 0, 0, 0, 0, 0, 0, 0, 0, 0, 0, 0, 0, 0, 0, 0, 0, 0, 0, 0, 0, 0, 0, 0, 0, 0, 0, 0, 0, 0, 0, 0, 0, 1, 0, 1, 0, 0, 0, 0, 0, 0, 0, 0, 0, 0, 0, 0, 0, 0, 0, 0, 0, 0, 0, 0, 0, 0, 0, 0, 0, 0, 0, 0, 0, 0, 0, 0, 0, 0, 0, 0, 0, 0, 0, 0, 0, 0, 0, 0, 0, 0, 0, 0, 0, 0, 0, 0, 0, 0, 1, 0, 0, 0, 0, 0, 0, 0, 0, 0, 0, 0, 0, 0, 0, 0, 0, 0, 0, 0, 0, 0, 0, 0, 0, 0, 0, 0, 0, 0, 1, 0, 0, 0, 0, 0, 0, 0, 0, 0, 0, 0, 0, 0, 0, 0, 0, 0, 0, 0, 0, 0, 0, 0, 0, 0, 0, 0, 0, 0, 0, 0, 0, 0, 0, 0, 0, 0, 0, 0, 0, 0, 0, 0, 0, 0, 0, 0, 0, 0, 0, 0, 0, 0, 0, 0, 0, 0, 0, 0, 0, 0, 0, 0, 0, 0, 0, 0, 0, 0, 0, 0, 0, 0, 0, 0, 0, 0, 0, 0, 0, 0, 0, 0, 0, 0, 0, 0, 0, 0, 0, 0, 0, 0, 0, 0, 0, 0, 0, 0, 0, 0, 0, 0, 0, 0, 0, 0, 0, 0, 0, 0, 0, 0, 0, 0, 0, 0, 0, 0, 0, 0, 0, 0, 0, 0, 0, 0, 0, 0, 0, 0, 0, 0, 0, 0, 0, 0, 0, 0, 0, 0, 0, 0, 0, 0, 0, 0, 0, 0, 0, 0, 0, 1, 0, 0, 0, 0, 0, 0, 0, 0, 0, 0, 0, 0, 0, 0, 0, 0, 0, 0, 0, 0, 0, 0, 0, 0, 1, 0, 0, 0, 0, 0, 0, 0, 0, 0, 0, 0, 0, 0, 0, 0, 0, 0, 0, 0, 0, 0, 0, 0, 0, 0, 0, 0, 0, 0, 0, 0, 1, 0, 0, 0, 0, 0, 0, 0, 0, 0, 0, 0, 0, 0, 0, 0, 0, 0, 0, 0, 0, 0, 0, 0, 1, 0, 0, 1, 0, 0, 0, 0, 0, 0, 0, 0, 0, 0, 0, 0, 0, 0, 0, 0, 0, 0, 0, 0, 0, 0, 0, 0, 0, 0, 0, 0, 0, 0, 0, 0, 0, 0, 0, 0, 0, 0, 0, 0, 0, 0, 0, 0, 0, 0, 0, 0, 0, 0, 0, 0, 0, 0, 0, 0, 0, 0, 0, 0, 0, 0, 0, 0, 0, 0, 0, 0, 0, 0, 0, 0, 0, 0, 0, 0, 0, 0, 0, 0, 0, 0, 0, 0, 0, 0, 0, 0, 0, 0, 0, 0, 0, 0, 0, 0, 0, 0, 0, 0, 0, 0, 0, 0, 0, 0, 0, 0, 0, 0, 0, 0, 0, 0, 0, 0, 0, 0, 0, 0, 0, 0, 0, 0, 0, 0, 0, 0, 1, 0, 0, 0, 0, 0, 0, 0, 0, 0, 0, 0, 0, 0, 0, 0, 0, 0, 0, 0, 0, 0, 0, 0, 0, 0, 0, 0, 0, 1, 0, 0, 0, 0, 0, 0, 0, 0, 0, 0, 0, 0, 0, 0, 0, 0, 0, 0, 0, 0, 0, 0, 0, 0, 0, 0, 0, 0, 0, 0, 0, 0, 0, 0, 0, 0, 0, 0, 0, 0, 0, 0, 0, 0, 0, 0, 0, 0, 0, 0, 0, 0, 0, 0, 0, 0, 0, 0, 0, 1, 0, 0, 0, 0, 0, 0, 0, 0, 0, 0, 0, 0, 0, 0, 0, 0, 0, 0, 0, 0, 0, 0, 0, 0, 0, 0, 0, 0, 0, 0, 0, 0, 0, 0, 0, 0, 0, 0, 0, 0, 0, 0, 0, 0, 0, 0, 0, 0, 0, 0, 0, 0, 0, 0, 0, 0, 0, 0, 0, 0, 0, 0, 0, 0, 0, 0, 0, 0, 0, 0, 0, 0, 0, 0, 0, 0, 1, 0, 0, 0, 1, 0, 0, 0, 0, 0, 0, 0, 0, 0, 0, 0, 0, 0, 0, 0, 0, 0, 0, 0, 0, 0, 0, 0, 0, 0, 0, 0, 0, 0, 0, 0, 0, 0, 0, 1, 0, 0, 0, 0, 0, 0, 0, 0, 0, 0, 0, 0, 0, 0, 0, 0, 0, 0, 0, 0, 0, 0, 0, 0, 0, 0, 0, 0, 0, 0, 0, 0, 0, 0, 0, 0, 0, 0, 0, 0, 0, 0, 0, 0, 0, 0, 0, 0, 0, 0, 0, 0, 0, 0, 0, 0, 0, 0, 0, 1, 0, 0, 0, 0, 0, 0, 0, 1, 0, 0, 0, 0, 0, 0, 0, 0, 0, 0, 0, 0, 0, 1, 0, 0, 0, 0, 0, 0, 0, 0, 0, 0, 0, 0, 0, 0, 0, 0, 0, 0, 0, 0, 0, 0, 0, 0, 0, 0, 0, 0, 0, 0, 0, 0, 0, 0, 0, 0, 0, 0, 0, 0, 0, 0, 0, 0, 0, 0, 0, 0, 0, 0, 0, 0, 0, 0, 0, 0, 0, 0, 0, 0, 0, 0, 0, 0, 0, 0, 0, 0, 0, 0, 0, 0, 0, 0, 0, 0, 0, 0, 0, 0, 0, 0, 0, 0, 0, 0, 0, 0, 0, 0, 0, 0, 0, 0, 0, 0, 0, 0, 0, 0, 0, 0, 0, 0, 0, 0, 0, 0, 0, 0, 0, 0, 0, 0, 0, 0, 0, 0, 0, 0, 0, 0, 0, 0, 0, 0, 1, 0, 0, 0, 0, 0, 0, 0, 0, 0, 0, 0, 0, 0, 0, 0, 0, 0, 0, 0, 0, 0, 0, 0, 0, 0, 0, 0, 0, 0, 0, 0, 0, 0, 0, 0, 0, 0, 0, 0, 0, 0, 0, 0, 0, 0, 0, 1, 0, 0, 0, 0, 0, 1, 0, 0, 0, 0, 0, 0, 0, 0, 0, 0, 0, 0, 0, 0, 0, 0, 0, 0, 0, 0, 0, 0, 0, 0, 0, 0, 0, 0, 0, 0, 0, 0, 0, 0, 0, 0, 0, 0, 0, 0, 0, 0, 0, 0, 0, 0, 0, 0, 0, 0, 0, 0, 0, 0, 0, 0, 0, 0, 0, 0, 0, 0, 0, 0, 0, 0, 0, 0, 0, 0, 0, 0, 0, 0, 0, 0, 0, 0, 0, 0, 0, 0, 0, 0, 0, 0, 0, 0, 0, 0, 1, 0, 0, 0, 0, 0, 0, 0, 0, 0, 0, 1, 0, 0, 0, 0, 0, 0, 0, 0, 0, 0, 0, 0, 0, 0, 0, 0, 0, 0, 0, 0, 0, 0, 0, 0, 0, 0, 0, 0, 0, 0, 0, 0, 0, 0, 0, 0, 0, 0, 0, 0, 0, 0, 0, 0, 0, 0, 0, 0, 0, 0, 0, 0, 0, 0, 0, 0, 0, 0, 0, 0, 0, 0, 0, 0, 0, 0, 0, 0, 0, 0, 0, 0, 0, 0, 0, 0, 0, 0, 0, 0, 0, 0, 0, 0, 0, 0, 1, 0, 0, 0, 0, 0, 0, 0, 0, 0, 0, 0, 0, 0, 0, 0, 0, 1, 0, 0, 0, 0, 0, 0, 0, 1, 0, 0, 0, 0, 0, 0, 0, 0, 0, 0, 0, 0, 0, 0, 0, 0, 0, 0, 0, 0, 0, 0, 0, 0, 0, 0, 0, 0, 0, 0, 0, 0, 0, 0, 0, 0, 0, 0, 0, 0, 0, 0, 0, 0, 0, 0, 0, 0, 0, 0, 0, 0, 0, 0, 0, 0, 0, 0, 0, 0, 0, 0, 0, 1, 0, 0, 0, 0, 0, 0, 0, 0, 0, 0, 0, 0, 0, 0, 0, 0, 0, 0, 0, 0, 0, 0, 0, 0, 0, 0, 0, 0, 0, 0, 0, 0, 0, 0, 0, 0, 0, 0, 0, 0, 0, 0, 0, 0, 0, 1, 0, 0, 0, 0, 0, 0, 0, 0, 0, 0, 0, 0, 0, 0, 0, 0, 0, 0, 0, 0, 0, 0, 0, 0, 0, 0, 0, 0, 0, 0, 0, 1, 0, 0, 0, 0, 0, 0, 0, 0, 0, 0, 0, 0, 0, 0, 0, 0, 0, 0, 0, 0, 0, 0, 0, 0, 0, 0, 0, 0, 0, 0, 0, 0, 0, 0, 0, 0, 0, 0, 0, 0, 0, 0, 0, 0, 0, 0, 0, 0, 0, 0, 0, 0, 0, 0, 0, 0, 0, 0, 0, 0, 0, 0, 0, 0, 0, 0, 0, 0, 0, 0, 0, 0, 0, 0, 0, 0, 0, 0, 0, 0, 0, 0, 0, 0, 0, 0, 0, 0, 0, 0, 0, 0, 0, 0, 0, 0, 1, 0, 0, 0, 0, 0, 0, 0, 0, 0, 0, 0, 0, 0, 0, 0, 0, 0, 0, 0, 0, 0, 0, 0, 0, 1, 0, 0, 0, 0, 0, 0, 0, 0, 0, 0, 0, 0, 1, 0, 0, 0, 0, 0, 0, 0, 0, 0, 0, 0, 0, 0, 0, 0, 0, 0, 0, 0, 0, 0, 0, 0, 0, 0, 0, 0, 0, 0, 0, 0, 0, 0, 0, 0, 0, 0, 0, 0, 0, 0, 0, 0, 0, 0, 0, 0, 0, 0, 0, 0, 0, 0, 0, 0, 0, 0, 0, 0, 0, 0, 0, 0, 0, 0, 0, 0, 0, 0, 0, 0, 0, 0, 0, 0, 0, 0, 0, 0, 0, 0, 0, 0, 0, 0, 0, 0, 0, 0, 0, 0, 0, 0, 0, 0, 0, 0, 0, 0, 0, 0, 0, 0, 0, 0, 0, 0, 0, 0, 0, 0, 0, 0, 0, 0, 0, 0, 0, 0, 0, 0, 0, 0, 0, 0, 0, 1, 0, 0, 0, 0, 0, 0, 0, 0, 0, 0, 0, 0, 0, 0, 0, 0, 0, 0, 0, 0, 0, 0, 0, 0, 0, 0, 0, 0, 0, 0, 0, 0, 0, 0, 0, 0, 0, 0, 0, 0, 0, 0, 0, 0, 0, 0, 0, 0, 0, 0, 0, 0, 0, 0, 0, 0, 0, 0, 0, 0, 0, 0, 0, 0, 0, 0, 0, 0, 0, 0, 0, 0, 0, 0, 0, 0, 0, 0, 0, 0, 0, 0, 0, 0, 0, 0, 0, 0, 0, 0, 0, 0, 0, 0, 0, 0, 0, 0, 0, 0, 0, 0, 0, 0, 0, 0, 0, 0, 0, 0, 0, 0, 0, 0, 0, 0, 0, 0, 0, 0, 1, 0, 0, 0, 0, 0, 0, 0, 0, 0, 0, 0, 0, 0, 0, 0, 0, 0, 0, 0, 0, 0, 0, 0, 0, 0, 0, 0, 0, 0, 0, 0, 0, 0, 0, 0, 0, 0, 0, 0, 0, 0, 0, 0, 0, 0, 0, 0, 0, 0, 0, 0, 0, 0, 0, 0, 0, 0, 0, 0, 0, 0, 0, 0, 0, 0, 0, 0, 0, 0, 0, 0, 0, 0, 0, 0, 0, 0, 0, 0, 0, 0, 0, 0, 0, 0, 0, 0, 0, 0, 0, 0, 0, 0, 0, 0, 0, 0, 0, 0, 0, 0, 0, 0, 0, 0, 0, 0, 0, 1, 0, 0, 0, 0, 0, 0, 0, 0, 0, 0, 0, 0, 0, 0, 0, 0, 0, 0, 0, 0, 0, 0, 0, 0, 0, 0, 0, 0, 0, 0, 0, 0, 0, 0, 0, 0, 0, 0, 0, 0, 1, 0, 0, 1, 0, 0, 0, 0, 0, 0, 0, 0, 0, 0, 0, 0, 0, 0, 0, 0, 0, 0, 0, 1, 0, 0, 0, 0, 0, 0, 0, 0, 0, 0, 0, 0, 0, 0, 0, 0, 0, 0, 0, 0, 0, 0, 0, 0, 0, 0, 0, 0, 0, 0, 0, 0, 0, 0, 0, 0, 0, 0, 0, 0, 0, 0, 0, 0, 0, 0, 0, 0, 0, 0, 0, 0, 0, 0, 0, 0, 0, 0, 1, 0, 0, 0, 0, 0, 0, 0, 0, 0, 0, 0, 0, 0, 0, 0, 0, 0, 0, 0, 0, 0, 0, 0, 0, 0, 0, 0, 0, 0, 0, 0, 0, 0, 0, 0, 0, 0, 0, 0, 0, 0, 0, 0, 0, 0, 0, 0, 0, 0, 0, 0, 0, 0, 0, 0, 0, 0, 0, 0, 0, 0, 0, 0, 0, 0, 0, 0, 0, 0, 0, 0, 0, 0, 0, 0, 0, 0, 0, 0, 0, 0, 0, 0, 0, 0, 0, 0, 0, 0, 0, 0, 0, 0, 0, 0, 0, 0, 0, 0, 0, 0, 0, 0, 0, 1, 0, 0, 0, 0, 0, 0, 0, 0, 0, 0, 0, 0, 0, 0, 0, 0, 0, 0, 0, 0, 0, 0, 0, 0, 0, 0, 0, 0, 0, 0, 0, 0, 0, 0, 0, 0, 0, 0, 0, 0, 0, 0, 0, 0, 0, 0, 0, 0, 0, 0, 0, 0, 0, 0, 0, 0, 0, 0, 0, 0, 0, 0, 0, 0, 0, 0, 0, 0, 0, 0, 0, 0, 0, 0, 0, 0, 0, 0, 0, 0, 0, 0, 0, 0, 1, 0, 0, 0, 0, 0, 0, 0, 0, 0, 0, 0, 0, 0, 0, 0, 0, 0, 0, 0, 1, 1, 0, 0, 0, 0, 0, 0, 0, 0, 0, 0, 0, 0, 0, 0, 0, 0, 1, 0, 0, 0, 0, 0, 0, 0, 0, 0, 0, 0, 0, 0, 0, 0, 0, 0, 0, 0, 0, 0, 0, 0, 0, 0, 0, 0, 0, 0, 0, 0, 0, 0, 0, 0, 0, 0, 0, 0, 0, 0, 0, 0, 0, 0, 0, 0, 0, 0, 0, 0, 0, 0, 0, 0, 0, 0, 0, 0, 0, 0, 0, 0, 0, 0, 0, 0, 0, 0, 0, 0, 0, 0, 0, 0, 0, 0, 0, 0, 0, 0, 0, 0, 0, 0, 0, 0, 0, 0, 0, 0, 0, 0, 0, 1, 0, 0, 0, 0, 0, 0, 0, 0, 0, 0, 0, 0, 0, 0, 0, 0, 0, 0, 0, 0, 0, 0, 0, 0, 0, 0, 1, 0, 0, 0, 0, 0, 0, 0, 0, 0, 0, 0, 0, 0, 0, 0, 0, 0, 0, 0, 0, 0, 0, 0, 0, 0, 0, 0, 0, 0, 0, 0, 0, 0, 0, 0, 0, 0, 0, 0, 1, 0, 0, 0, 0, 0, 0, 0, 0, 0, 0, 0, 0, 0, 0, 0, 0, 0, 0, 0, 0, 0, 0, 0, 0, 0, 0, 0, 0, 0, 0, 0, 0, 0, 0, 0, 0, 0, 0, 0, 0, 0, 0, 0, 0, 0, 0, 0, 0, 0, 0, 0, 0, 0, 0, 0, 0, 0, 0, 0, 0, 0, 0, 1, 0, 0, 0, 0, 0, 0, 0, 0, 0, 0, 0, 0, 0, 0, 0, 0, 0, 0, 0, 0, 0, 0, 0, 0, 0, 0, 0, 0, 0, 0, 0, 0, 0, 0, 0, 0, 0, 0, 0, 0, 0, 0, 0, 0, 0, 0, 0, 0, 0, 0, 0, 0, 0, 0, 0, 0, 0, 0, 0, 0, 0, 0, 0, 0, 0, 0, 0, 0, 0, 0, 0, 0, 0, 0, 0, 0, 0, 0, 0, 0, 0, 0, 0, 0, 0, 0, 0, 0, 0, 0, 1, 0, 0, 0, 0, 0, 0, 0, 0, 0, 0, 0, 0, 0, 0, 0, 1, 0, 0, 0, 0, 0, 0, 0, 0, 0, 0, 0, 0, 0, 0, 0, 0, 0, 0, 0, 0, 0, 0, 1, 0, 0, 0, 0, 0, 0, 0, 0, 0, 0, 0, 0, 0, 0, 0, 0, 0, 0, 0, 0, 0, 0, 0, 0, 0, 0, 0, 0, 0, 0, 0, 0, 0, 0, 0, 0, 0, 0, 0, 0, 0, 0, 0, 0, 0, 0, 0, 0, 0, 0, 0, 0, 0, 0, 0, 0, 0, 0, 0, 0, 0, 0, 0, 0, 0, 0, 0, 0, 0, 0, 0, 0, 0, 0, 0, 0, 0, 0, 0, 0, 0, 0, 0, 0, 0, 0, 0, 0, 0, 0, 0, 0, 0, 0, 0, 1, 0, 0, 0, 0, 0, 0, 0, 0, 0, 0, 0, 0, 0, 0, 0, 0, 0, 0, 0, 0, 0, 0, 0, 0, 0, 0, 0, 0, 0, 0, 0, 0, 0, 0, 1, 0, 0, 0, 0, 0, 0, 0, 0, 0, 0, 0, 0, 0, 0, 0, 0, 0, 0, 0, 0, 0, 0, 0, 0, 0, 0, 0, 0, 0, 0, 0, 0, 0, 0, 0, 0, 0, 0, 0, 0, 0, 0, 0, 0, 0, 0, 0, 0, 0, 0, 0, 0, 0, 0, 0, 0, 0, 0, 0, 0, 0, 0, 0, 0, 0, 0, 0, 1, 0, 0, 0, 0, 0, 0, 0, 0, 0, 0, 0, 1, 0, 0, 0, 0, 0, 0, 0, 0, 0, 0, 0, 0, 0, 0, 0, 0, 0, 0, 0, 0, 0, 0, 0, 0, 0, 0, 0, 0, 0, 0, 0, 0, 0, 0, 0, 0, 0, 0, 0, 0, 0, 0, 0, 0, 0, 0, 0, 0, 0, 0, 0, 0, 0, 0, 0, 0, 1, 0, 0, 0, 0, 0, 0, 0, 0, 0, 0, 0, 0, 0, 0, 1, 0, 0, 0, 0, 0, 0, 0, 0, 0, 0, 0, 1, 0, 0, 0, 0, 0, 0, 0, 0, 0, 0, 0, 0, 0, 0, 0, 0, 0, 0, 0, 0, 0, 0, 0, 0, 0, 0, 0, 0, 0, 0, 0, 0, 0, 0, 0, 0, 0, 0, 0, 0, 0, 0, 0, 0, 0, 0, 0, 0, 0, 0, 0, 0, 0, 0, 0, 0, 0, 0, 0, 0, 0, 0, 0, 0, 0, 0, 0, 0, 0, 0, 0, 0, 0, 0, 0, 0, 0, 0, 0, 0, 0, 0, 0, 0, 0, 0, 0, 0, 0, 0, 0, 0, 0, 0, 0, 0, 0, 0, 0, 0, 0, 0, 0, 0, 0, 0, 0, 0, 0, 0, 0, 0, 0, 1, 0, 0, 0, 0, 0, 0, 0, 0, 0, 0, 0, 0, 0, 0, 0, 0, 0, 0, 0, 0, 0, 0, 0, 0, 0, 0, 0, 0, 1, 0, 0, 0, 0, 0, 0, 0, 1, 0, 0, 1, 0, 0, 0, 0, 0, 0, 0, 0, 1, 0, 0, 0, 0, 0, 0, 0, 0, 0, 0, 1, 1, 0, 0, 0, 0, 0, 0, 0, 0, 0, 0, 0, 0, 0, 0, 0, 0, 0, 0, 0, 0, 0, 0, 0, 0, 0, 0, 0, 0, 0, 0, 0, 0, 0, 0, 0, 0, 0, 0, 0, 0, 0, 0, 0, 0, 0, 0, 0, 0, 0, 0, 0, 0, 0, 0, 1, 0, 0, 0, 0, 0, 0, 0, 0, 0, 0, 0, 0, 0, 0, 0, 0, 0, 0, 0, 0, 0, 0, 0, 0, 0, 0, 0, 0, 0, 0, 0, 0, 0, 1, 0, 0, 0, 0, 0, 0, 0, 0, 0, 1, 0, 0, 0, 0, 0, 0, 0, 0, 0, 0, 0, 0, 1, 0, 1, 0, 0, 0, 0, 0, 0, 0, 0, 0, 0, 0, 0, 0, 0, 0, 0, 0, 1, 0, 0, 0, 0, 0, 0, 0, 0, 0, 0, 0, 0, 0, 0, 0, 0, 0, 0, 0, 1, 0, 0, 0, 0, 0, 0, 0, 1, 0, 0, 0, 0, 0, 0, 0, 0, 0, 0, 0, 1, 0, 0, 0, 0, 0, 0, 0, 0, 0, 0, 0, 0, 0, 0, 0, 0, 0, 0, 0, 0, 0, 0, 0, 0, 0, 0, 0, 0, 0, 0, 0, 0, 0, 0, 0, 0, 0, 0, 0, 0, 0, 1, 1, 0, 0, 0, 0, 0, 0, 0, 0, 0, 0, 0, 0, 0, 0, 0, 0, 0, 0, 0, 0, 0, 0, 0, 0, 0, 0, 0, 0, 0, 0, 0, 0, 0, 0, 0, 0, 0, 0, 0, 0, 0, 0, 0, 0, 0, 0, 0, 0, 0, 0, 0, 0, 0, 0, 0, 0, 0, 0, 0, 0, 0, 0, 0, 0, 0, 0, 0, 0, 0, 0, 0, 0, 0, 0, 0, 0, 0, 0, 0, 0, 0, 0, 0, 0, 0, 0, 0, 0, 0, 0, 0, 0, 0, 0, 0, 0, 0, 0, 0, 0, 0, 0, 0, 0, 0, 0, 0, 0, 0, 0, 0, 0, 0, 0, 0, 0, 0, 0, 0, 0, 0, 1, 0, 0, 0, 0, 0, 0, 0, 0, 0, 0, 0, 0, 0, 0, 0, 0, 0, 0, 0, 0, 0, 0, 0, 0, 0, 0, 0, 0, 0, 0, 0, 0, 0, 0, 0, 0, 0, 0, 0, 0, 0, 1, 0, 0, 0, 0, 0, 0, 0, 1, 0, 0, 0, 0, 0, 0, 0, 0, 0, 0, 0, 0, 0, 0, 0, 0, 0, 0, 0, 0, 0, 0, 0, 0, 0, 1, 0, 0, 0, 0, 0, 0, 0, 0, 0, 0, 0, 0, 0, 0, 0, 0, 0, 0, 0, 0, 0, 0, 0, 0, 0, 0, 0, 0, 0, 0, 0, 0, 1, 0, 0, 0, 0, 0, 0, 0, 0, 0, 0, 0, 0, 0, 0, 0, 0, 0, 0, 0, 0, 0, 0, 0, 0, 0, 0, 0, 0, 0, 0, 0, 0, 0, 0, 0, 0, 0, 0, 0, 0, 0, 0, 0, 0, 0, 0, 0, 0, 0, 0, 0, 0, 0, 0, 0, 0, 0, 0, 0, 0, 1, 0, 0, 0, 0, 0, 0, 0, 0, 0, 0, 0, 0, 0, 0, 0, 0, 0, 0, 0, 0, 0, 0, 0, 0, 0, 0, 0, 0, 0, 0, 0, 0, 0, 0, 0, 0, 0, 0, 0, 0, 0, 0, 0, 0, 0, 0, 0, 0, 0, 0, 0, 0, 0, 0, 0, 0, 0, 0, 0, 0, 0, 0, 0, 0, 0, 0, 0, 0, 0, 0, 0, 0, 0, 0, 0, 0, 0, 0, 0, 0, 0, 0, 0, 0, 0, 0, 0, 0, 0, 0, 0, 0, 0, 0, 0, 0, 0, 0, 0, 0, 0, 0, 0, 0, 0, 0, 0, 0, 0, 0, 0, 0, 0, 0, 0, 0, 0, 0, 0, 0, 0, 0, 0, 0, 1, 0, 0, 0, 0, 0, 0, 1, 0, 0, 0, 0, 0, 0, 0, 0, 0, 0, 0, 0, 0, 0, 0, 0, 0, 0, 0, 0, 0, 0, 0, 0, 0, 1, 0, 0, 0, 0, 0, 0, 0, 0, 0, 1, 0, 0, 0, 0, 0, 0, 0, 0, 0, 0, 0, 0, 0, 0, 0, 0, 0, 0, 0, 0, 0, 0, 0, 0, 0, 0, 0, 0, 0, 0, 0, 0, 0, 0, 0, 0, 0, 0, 0, 0, 0, 0, 0, 0, 0, 0, 0, 0, 0, 0, 0, 0, 0, 0, 0, 0, 0, 0, 0, 0, 0, 0, 0, 0, 0, 0, 0, 0, 0, 0, 0, 0, 0, 0, 0, 0, 0, 0, 0, 0, 0, 0, 0, 0, 0, 0, 0, 0, 0, 0, 0, 0, 0, 0, 0, 0, 0, 0, 0, 0, 0, 0, 0, 0, 0, 0, 0, 0, 1, 0, 0, 0, 0, 0, 0, 0, 0, 0, 0, 0, 0, 0, 0, 0, 0, 0, 0, 0, 0, 0, 0, 0, 0, 0, 0, 0, 0, 0, 0, 0, 0, 0, 0, 0, 0, 0, 0, 0, 0, 0, 0, 0, 0, 0, 0, 0, 0, 0, 0, 0, 0, 0, 0, 0, 0, 0, 0, 0, 0, 0, 0, 0, 0, 0, 0, 0, 0, 0, 0, 0, 0, 0, 0, 0, 0, 0, 0, 0, 0, 0, 0, 1, 0, 0, 0, 0, 0, 0, 0, 0, 0, 0, 0, 0, 0, 0, 0, 0, 0, 0, 0, 0, 0, 0, 0, 0, 0, 0, 0, 0, 0, 1, 0, 0, 0, 0, 0, 0, 0, 0, 0, 0, 0, 0, 0, 0, 0, 0, 0, 0, 0, 0, 0, 0, 0, 0, 0, 0, 0, 0, 0, 0, 0, 0, 0, 0, 0, 0, 0, 0, 0, 0, 0, 0, 0, 0, 0, 0, 0, 0, 0, 0, 0, 0, 0, 0, 0, 0, 0, 0, 0, 0, 0, 0, 0, 0, 0, 0, 0, 0, 0, 0, 0, 0, 0, 0, 0, 0, 0, 0, 0, 0, 0, 0, 0, 0, 0, 0, 0, 0, 0, 0, 0, 0, 0, 0, 0, 0, 0, 0, 0, 0, 0, 0, 0, 0, 0, 0, 0, 0, 0, 0, 0, 0, 0, 0, 0, 0, 0, 0, 0, 0, 0, 0, 0, 0, 0, 0, 0, 0, 0, 0, 0, 0, 1, 0, 0, 0, 0, 0, 0, 0, 0, 0, 0, 0, 0, 0, 0, 0, 0, 0, 0, 0, 0, 0, 0, 0, 0, 0, 0, 0, 0, 0, 0, 0, 0, 0, 0, 0, 0, 0, 0, 0, 0, 0, 0, 0, 0, 0, 0, 0, 0, 0, 0, 0, 0, 0, 0, 0, 0, 0, 0, 0, 0, 0, 0, 0, 0, 0, 0, 1, 0, 0, 0, 0, 0, 0, 0, 0, 0, 0, 0, 0, 0, 0, 0, 0, 0, 0, 0, 0, 0, 0, 0, 0, 0, 0, 0, 0, 0, 0, 0, 0, 0, 0, 0, 0, 0, 0, 0, 0, 0, 0, 0, 0, 0, 0, 0, 0, 0, 0, 0, 0, 0, 0, 0, 0, 0, 0, 0, 0, 0, 0, 0, 0, 0, 0, 0, 0, 0, 0, 0, 0, 0, 0, 0, 0, 0, 0, 0, 0, 0, 0, 0, 0, 0, 0, 0, 0, 0, 1, 0, 0, 0, 0, 0, 0, 0, 0, 0, 0, 0, 0, 0, 0, 0, 0, 0, 0, 0, 0, 0, 0, 0, 0, 0, 0, 0, 0, 0, 0, 0, 0, 0, 0, 0, 0, 0, 0, 0, 0, 0, 0, 0, 0, 0, 0, 0, 0, 0, 0, 0, 1, 0, 0, 0, 0, 0, 0, 0, 0, 0, 0, 0, 0, 0, 0, 0, 0, 0, 0, 0, 0, 0, 0, 0, 0, 0, 0, 0, 0, 0, 0, 0, 0, 0, 0, 0, 0, 0, 0, 0, 0, 0, 0, 0, 0, 0, 0, 0, 0, 1, 0, 0, 0, 0, 0, 0, 0, 0, 0, 0, 0, 0, 0, 0, 0, 0, 0, 0, 0, 0, 0, 0, 0, 0, 0, 0, 0, 0, 0, 0, 0, 0, 0, 0, 0, 0, 0, 0, 0, 0, 0, 0, 0, 0, 0, 0, 0, 0, 0, 0, 0, 0, 0, 0, 0, 0, 0, 0, 0, 0, 0, 0, 0, 0, 0, 0, 0, 0, 0, 0, 0, 0, 0, 0, 0, 0, 0, 0, 0, 0, 0, 0, 0, 0, 0, 0, 0, 0, 0, 0, 0, 0, 0, 0, 0, 0, 0, 0, 0, 0, 0, 0, 0, 0, 0, 0, 0, 0, 0, 0, 0, 0, 0, 0, 0, 0, 0, 1, 0, 0, 0, 0, 0, 0, 0, 0, 0, 0, 0, 0, 0, 0, 0, 0, 0, 0, 0, 0, 0, 0, 0, 0, 0, 0, 0, 1, 0, 0, 0, 0, 0, 0, 1, 0, 0, 0, 0, 0, 0, 0, 0, 0, 0, 0, 0, 0, 0, 0, 0, 0, 0, 0, 0, 0, 0, 0, 0, 0, 0, 1, 0, 0, 0, 0, 0, 0, 0, 0, 0, 0, 0, 0, 0, 0, 0, 0, 0, 0, 0, 0, 0, 0, 0, 0, 0, 0, 0, 0, 0, 0, 0, 0, 0, 0, 0, 0, 0, 0, 0, 0, 0, 0, 0, 0, 0, 0, 0, 0, 0, 0, 0, 0, 0, 0, 0, 0, 0, 0, 0, 0, 0, 0, 0, 0, 0, 0, 0, 0, 0, 0, 1, 0, 0, 0, 0, 0, 0, 0, 0, 0, 0, 0, 0, 0, 0, 0, 0, 0, 0, 0, 0, 0, 0, 0, 0, 0, 0, 0, 0, 0, 0, 0, 0, 0, 0, 0, 0, 0, 0, 0, 0, 0, 0, 0, 0, 0, 0, 0, 0, 0, 0, 0, 0, 0, 0, 0, 0, 0, 0, 0, 0, 0, 0, 0, 0, 0, 0, 0, 0, 0, 0, 0, 0, 0, 0, 0, 0, 0, 0, 1, 0, 0, 0, 0, 0, 0, 0, 0, 0, 0, 0, 0, 0, 0, 0, 0, 0, 0, 0, 0, 0, 0, 0, 0, 0, 0, 0, 0, 0, 0, 0, 0, 0, 0, 0, 0, 0, 0, 0, 0, 0, 0, 0, 0, 0, 0, 0, 0, 0, 0, 0, 0, 1, 0, 0, 0, 0, 0, 0, 0, 0, 0, 0, 0, 0, 0, 0, 0, 0, 0, 0, 0, 0, 0, 0, 0, 0, 0, 0, 1, 0, 0, 0, 0, 0, 0, 0, 0, 0, 0, 0, 0, 0, 0, 0, 0, 0, 0, 0, 0, 0, 0, 0, 0, 0, 0, 0, 0, 0, 0, 0, 0, 0, 0, 0, 0, 0, 0, 0, 0, 0, 0, 0, 0, 0, 0, 0, 0, 0, 0, 0, 0, 0, 0, 0, 0, 0, 0, 0, 0, 0, 0, 0, 0, 0, 0, 0, 0, 0, 0, 0, 0, 0, 0, 0, 0, 0, 0, 0, 0, 0, 0, 0, 0, 0, 0, 0, 0, 0, 0, 0, 0, 0, 0, 0, 0, 0, 0, 0, 0, 0, 0, 0, 0, 0, 0, 1, 0, 0, 0, 0, 0, 0, 0, 0, 0, 0, 0, 0, 0, 0, 0, 0, 0, 0, 0, 0, 0, 0, 0, 1, 0, 0, 0, 0, 0, 0, 0, 0, 0, 0, 0, 0, 0, 0, 0, 0, 0, 0, 0, 0, 1, 0, 0, 0, 0, 0, 0, 0, 0, 0, 0, 0, 0, 0, 0, 0, 0, 0, 0, 0, 0, 0, 0, 0, 0, 0, 0, 0, 0, 0, 0, 0, 0, 0, 0, 0, 0, 0, 0, 0, 0, 0, 0, 0, 0, 1, 0, 0, 0, 0, 0, 0, 0, 0, 0, 0, 0, 0, 0, 0, 0, 0, 0, 0, 0, 0, 0, 0, 0, 0, 0, 0, 0, 0, 0, 0, 0, 0, 1, 0, 0, 0, 0, 0, 0, 0, 0, 0, 0, 1, 0, 0, 0, 0, 0, 0, 0, 0, 0, 0, 0, 0, 0, 0, 0, 0, 0, 0, 0, 0, 0, 0, 1, 0, 0, 1, 0, 0, 0, 0, 0, 0, 0, 0, 0, 0, 0, 0, 0, 0, 0, 0, 0, 0, 0, 0, 0, 0, 0, 0, 1, 0, 0, 0, 0, 0, 0, 0, 0, 0, 0, 0, 0, 0, 1, 1, 0, 0, 0, 0, 0, 0, 0, 0, 0, 0, 0, 0, 0, 0, 0, 0, 0, 0, 0, 0, 0, 0, 0, 0, 0, 0, 0, 0, 0, 0, 0, 0, 0, 0, 0, 0, 0, 0, 0, 0, 0, 0, 0, 0, 0, 0, 0, 0, 0, 0, 0, 0, 0, 0, 0, 0, 0, 0, 0, 0, 0, 0, 0, 0, 0, 0, 0, 0, 0, 1, 0, 0, 0, 0, 0, 0, 0, 0, 0, 0, 0, 0, 0, 0, 0, 0, 0, 0, 0, 0, 0, 0, 0, 0, 0, 0, 0, 0, 0, 0, 0, 0, 0, 0, 0, 0, 0, 0, 0, 0, 0, 0, 0, 0, 0, 0, 0, 0, 0, 0, 0, 0, 0, 0, 0, 0, 0, 0, 0, 0, 0, 0, 1, 0, 0, 0, 0, 0, 0, 0, 0, 0, 0, 0, 0, 0, 0, 0, 0, 0, 0, 0, 0, 0, 0, 0, 0, 0, 0, 0, 0, 0, 0, 0, 0, 0, 0, 0, 0, 0, 0, 0, 0, 0, 0, 0, 0, 0, 1, 0, 0, 0, 0, 0, 0, 0, 0, 0, 0, 0, 0, 0, 0, 0, 0, 0, 0, 0, 0, 0, 0, 0, 0, 0, 0, 0, 0, 0, 0, 0, 0, 0, 0, 0, 0, 0, 0, 0, 0, 0, 0, 0, 0, 0, 0, 0, 0, 0, 0, 0, 0, 0, 0, 0, 0, 0, 0, 0, 0, 0, 0, 0, 0, 0, 0, 0, 0, 0, 0, 0, 0, 0, 0, 0, 0, 0, 0, 0, 0, 0, 0, 0, 0, 0, 0, 0, 0, 0, 0, 0, 0, 0, 0, 0, 0, 0, 0, 0, 0, 0, 0, 0, 0, 0, 0, 0, 0, 0, 0, 0, 0, 1, 0, 0, 0, 0, 0, 0, 0, 0, 0, 0, 0, 0, 0, 0, 0, 0, 0, 0, 0, 0, 0, 0, 0, 0, 0, 0, 0, 0, 0, 0, 0, 0, 0, 0, 0, 0, 0, 0, 0, 0, 0, 0, 0, 1, 0, 0, 0, 0, 0, 0, 0, 0, 0, 0, 0, 0, 0, 0, 0, 0, 0, 0, 0, 0, 0, 0, 0, 0, 0, 0, 0, 0, 0, 1, 0, 0, 0, 0, 0, 0, 0, 0, 0, 0, 0, 0, 0, 0, 0, 0, 0, 0, 0, 0, 0, 0, 0, 0, 0, 0, 0, 0, 0, 0, 0, 0, 0, 0, 0, 0, 0, 0, 0, 0, 0, 0, 0, 0, 0, 0, 0, 0, 0, 0, 0, 0, 0, 0, 0, 0, 0, 0, 0, 0, 0, 0, 0, 0, 0, 0, 0, 0, 0, 0, 0, 0, 0, 1, 0, 0, 0, 0, 0, 0, 0, 0, 0, 0, 0, 0, 0, 0, 0, 0, 0, 0, 1, 0, 0, 0, 0, 0, 0, 0, 0, 0, 0, 0, 0, 0, 0, 0, 0, 0, 0, 0, 0, 0, 0, 0, 0, 0, 0, 0, 0, 0, 0, 0, 0, 0, 0, 0, 0, 0, 0, 0, 0, 0, 0, 0, 0, 0, 0, 0, 0, 0, 0, 0, 0, 0, 0, 0, 0, 0, 0, 1, 0, 0, 0, 0, 0, 0, 0, 0, 0, 0, 0, 0, 0, 0, 0, 0, 0, 0, 0, 0, 0, 0, 0, 0, 0, 0, 0, 0, 0, 0, 1, 1, 0, 0, 0, 0, 0, 0, 0, 0, 0, 0, 0, 0, 0, 0, 0, 0, 1, 0, 0, 0, 0, 0, 0, 0, 0, 0, 0, 0, 0, 0, 0, 0, 0, 0, 0, 0, 0, 0, 0, 0, 0, 0, 0, 0, 0, 0, 0, 0, 0, 0, 0, 0, 0, 0, 0, 0, 0, 0, 0, 0, 0, 0, 0, 0, 0, 0, 0, 0, 0, 0, 1, 0, 0, 0, 0, 0, 0, 0, 0, 0, 0, 0, 0, 0, 0, 0, 0, 0, 0, 0, 0, 0, 1, 0, 0, 0, 0, 0, 0, 0, 0, 0, 0, 0, 0, 0, 0, 0, 0, 0, 0, 0, 0, 0, 0, 0, 0, 1, 0, 0, 0, 0, 0, 0, 0, 0, 0, 0, 0, 0, 0, 0, 0, 0, 0, 0, 0, 0, 0, 0, 0, 0, 0, 0, 0, 0, 0, 0, 0, 0, 1, 0, 0, 0, 0, 0, 0, 0, 0, 0, 0, 0, 0, 0, 0, 0, 0, 0, 0, 0, 0, 0, 0, 0, 0, 0, 0, 0, 0, 0, 0, 0, 0, 0, 0, 0, 0, 0, 0, 0, 0, 0, 0, 0, 0, 0, 0, 0, 0, 0, 0, 0, 0, 0, 0, 0, 0, 0, 0, 0, 0, 0, 0, 0, 1, 0, 0, 0, 0, 0, 0, 0, 0, 0, 0, 0, 0, 0, 0, 0, 0, 0, 0, 0, 0, 0, 0, 0, 0, 0, 0, 0, 0, 0, 0, 0, 0, 0, 0, 0, 0, 0, 0, 0, 0, 0, 0, 0, 0, 0, 0, 0, 0, 0, 0, 0, 0, 0, 0, 0, 0, 0, 0, 0, 0, 0, 0, 0, 0, 0, 0, 0, 0, 0, 0, 0, 0, 0, 0, 0, 0, 0, 0, 1, 0, 0, 0, 0, 0, 0, 0, 0, 0, 0, 0, 0, 0, 0, 0, 0, 0, 0, 0, 0, 0, 0, 0, 0, 0, 0, 0, 0, 0, 0, 0, 0, 1, 0, 0, 0, 0, 0, 0, 0, 0, 0, 0, 0, 0, 0, 0, 0, 0, 0, 0, 0, 0, 0, 0, 0, 0, 0, 0, 0, 0, 0, 0, 0, 0, 0, 1, 0, 0, 0, 0, 1, 0, 0, 0, 0, 0, 0, 0, 0, 0, 0, 0, 0, 0, 0, 0, 0, 0, 0, 0, 0, 0, 0, 0, 0, 0, 0, 0, 0, 0, 0, 0, 0, 0, 0, 1, 0, 0, 0, 0, 0, 0, 0, 0, 1, 0, 0, 0, 0, 0, 0, 0, 0, 0, 0, 0, 0, 0, 0, 0, 0, 0, 0, 0, 0, 0, 0, 0, 0, 0, 0, 0, 0, 0, 0, 0, 0, 0, 0, 0, 0, 0, 0, 0, 0, 0, 0, 0, 0, 0, 0, 0, 0, 0, 0, 0, 0, 0, 0, 0, 0, 0, 0, 0, 0, 0, 0, 0, 0, 0, 0, 0, 0, 0, 0, 0, 0, 0, 0, 0, 0, 0, 0, 0, 0, 0, 0, 0, 0, 0, 0, 0, 0, 0, 0, 0, 0, 0, 0, 0, 0, 0, 0, 0, 0, 0, 1, 0, 0, 0, 0, 0, 0, 0, 0, 1, 0, 0, 0, 0, 0, 0, 0, 0, 0, 0, 0, 1, 0, 0, 0, 0, 0, 0, 0, 0, 0, 0, 0, 0, 0, 0, 0, 0, 0, 0, 0, 0, 0, 0, 0, 0, 0, 0, 0, 0, 0, 0, 0, 0, 0, 0, 0, 0, 0, 0, 0, 0, 0, 0, 0, 0, 0, 0, 0, 0, 0, 0, 0, 0, 0, 0, 0, 0, 0, 0, 0, 0, 0, 0, 0, 0, 0, 0, 1, 0, 0, 0, 0, 0, 0, 0, 0, 0, 0, 0, 0, 1, 0, 0, 0, 0, 0, 0, 0, 0, 0, 0, 0, 0, 0, 0, 1, 0, 0, 0, 0, 0, 0, 0, 0, 0, 0, 0, 0, 0, 0, 0, 0, 0, 0, 0, 0, 0, 0, 0, 0, 0, 0, 1, 0, 0, 0, 0, 0, 0, 0, 0, 0, 0, 0, 0, 0, 0, 0, 0, 0, 0, 0, 0, 0, 0, 0, 0, 0, 0, 0, 0, 0, 0, 0, 0, 0, 0, 0, 0, 0, 0, 0, 0, 0, 0, 0, 0, 1, 0, 0, 0, 0, 0, 0, 0, 1, 0, 0, 0, 0, 0, 0, 0, 0, 0, 0, 0, 0, 0, 0, 0, 1, 0, 0, 0, 0, 0, 0, 0, 0, 0, 0, 0, 0, 0, 0, 0, 0, 0, 0, 0, 0, 0, 0, 0, 0, 0, 0, 0, 0, 0, 0, 0, 0, 0, 0, 0, 0, 0, 0, 0, 0, 0, 0, 0, 0, 0, 0, 0, 1, 0, 0, 0, 0, 0, 0, 0, 0, 0, 0, 0, 0, 0, 0, 0, 0, 0, 0, 0, 0, 0, 0, 0, 0, 0, 0, 0, 0, 0, 0, 0, 0, 0, 0, 0, 0, 0, 0, 0, 0, 0, 0, 0, 0, 0, 0, 0, 0, 0, 0, 0, 0, 0, 0, 0, 0, 0, 0, 0, 0, 0, 0, 0, 0, 0, 0, 0, 0, 0, 0, 0, 0, 0, 0, 0, 0, 0, 0, 0, 0, 0, 0, 0, 0, 0, 0, 0, 0, 0, 0, 0, 0, 1, 0, 0, 0, 0, 0, 0, 0, 0, 0, 0, 0, 0, 0, 0, 0, 0, 0, 0, 0, 0, 0, 0, 0, 0, 0, 0, 0, 0, 0, 0, 0, 0, 0, 0, 0, 0, 0, 0, 0, 0, 0, 0, 0, 0, 0, 0, 0, 0, 0, 0, 0, 0, 0, 0, 0, 0, 0, 0, 0, 0, 0, 0, 0, 0, 0, 0, 0, 0, 0, 0, 0, 0, 0, 0, 0, 0, 0, 0, 0, 0, 0, 0, 0, 0, 0, 0, 0, 0, 0, 0, 0, 0, 0, 0, 0, 0, 1, 0, 0, 0, 0, 0, 0, 0, 0, 0, 0, 0, 0, 0, 0, 0, 0, 0, 0, 0, 0, 0, 0, 0, 0, 0, 0, 0, 1, 0, 0, 0, 0, 0, 0, 0, 0, 0, 0, 0, 0, 0, 0, 0, 0, 0, 0, 0, 0, 0, 0, 0, 0, 0, 0, 0, 0, 0, 0, 0, 0, 0, 0, 0, 0, 0, 0, 0, 0, 0, 0, 0, 0, 0, 0, 0, 0, 0, 0, 0, 0, 0, 0, 0, 0, 0, 0, 1, 0, 0, 0, 0, 0, 0, 0, 0, 0, 0, 0, 0, 0, 0, 0, 0, 0, 0, 0, 0, 0, 0, 0, 0, 0, 0, 0, 0, 0, 0, 0, 0, 0, 0, 0, 0, 0, 0, 0, 0, 0, 0, 1, 0, 0, 0, 0, 0, 0, 0, 0, 0, 1, 0, 0, 0, 0, 0, 0, 0, 0, 0, 0, 0, 0, 0, 0, 0, 0, 0, 0, 0, 0, 0, 0, 0, 1, 0, 0, 0, 0, 0, 0, 0, 0, 0, 0, 0, 0, 0, 0, 0, 0, 0, 0, 0, 0, 0, 0, 0, 0, 0, 0, 0, 0, 0, 0, 0, 0, 0, 0, 0, 0, 0, 1, 0, 0, 0, 0, 0, 0, 0, 0, 0, 0, 0, 0, 0, 0, 0, 0, 0, 1, 0, 0, 0, 0, 0, 0, 0, 0, 0, 0, 0, 0, 0, 0, 0, 0, 0, 0, 0, 0, 0, 0, 0, 0, 0, 0, 0, 0, 0, 0, 0, 0, 0, 0, 0, 0, 0, 0, 0, 0, 0, 0, 0, 0, 0, 0, 1, 0, 0, 0, 0, 0, 0, 0, 0, 0, 0, 0, 0, 0, 0, 0, 0, 0, 0, 0, 0, 0, 0, 0, 0, 0, 0, 0, 0, 0, 0, 0, 0, 0, 0, 0, 0, 0, 0, 0, 0, 0, 1, 0, 0, 0, 0, 0, 0, 0, 0, 0, 0, 0, 0, 0, 0, 0, 0, 0, 0, 0, 0, 0, 0, 0, 0, 0, 0, 0, 0, 0, 0, 0, 0, 0, 0, 0, 0, 0, 0, 0, 0, 0, 0, 0, 0, 0, 0, 0, 0, 0, 0, 0, 0, 0, 0, 0, 0, 0, 0, 0, 0, 0, 0, 0, 0, 0, 0, 0, 0, 1, 0, 0, 0, 0, 0, 0, 0, 0, 0, 0, 0, 0, 0, 0, 0, 1, 0, 0, 0, 0, 0, 0, 0, 0, 0, 0, 0, 0, 0, 0, 0, 0, 0, 0, 0, 0, 0, 0, 0, 0, 0, 0, 0, 0, 0, 0, 0, 0, 0, 1, 0, 0, 0, 0, 0, 0, 0, 0, 0, 0, 0, 0, 0, 0, 0, 0, 0, 0, 0, 0, 0, 0, 0, 0, 0, 0, 0, 0, 0, 0, 0, 0, 0, 0, 0, 0, 0, 0, 0, 0, 0, 0, 0, 0, 0, 0, 0, 0, 0, 0, 0, 0, 0, 0, 0, 0, 0, 0, 0, 0, 0, 0, 0, 0, 0, 0, 0, 0, 1, 0, 0, 0, 0, 0, 0, 0, 0, 0, 0, 0, 0, 0, 0, 0, 0, 0, 0, 0, 0, 0, 0, 0, 0, 0, 0, 0, 0, 0, 1, 0, 1, 0, 0, 0, 0, 0, 0, 0, 0, 0, 0, 0, 0, 1, 0, 0, 0, 0, 0, 0, 0, 0, 0, 0, 0, 0, 0, 0, 0, 1, 0, 0, 0, 0, 0, 0, 0, 0, 0, 0, 0, 0, 0, 0, 0, 0, 0, 1, 0, 0, 1, 0, 0, 0, 0, 0, 0, 0, 0, 0, 0, 0, 0, 0, 0, 0, 0, 0, 0, 0, 0, 0, 0, 0, 0, 0, 0, 0, 0, 0, 0, 0, 0, 0, 0, 0, 0, 0, 0, 0, 0, 0, 0, 0, 0, 0, 0, 0, 0, 0, 0, 0, 0, 0, 0, 0, 0, 0, 0, 0, 0, 0, 0, 0, 0, 0, 0, 0, 0, 0, 0, 0, 0, 0, 0, 0, 0, 0, 0, 0, 0, 0, 0, 0, 0, 0, 0, 0, 0, 0, 0, 0, 1, 0, 0, 0, 1, 0, 0, 0, 0, 0, 0, 0, 0, 0, 0, 0, 0, 0, 0, 0, 0, 0, 0, 1, 0, 0, 0, 0, 0, 0, 0, 0, 0, 0, 0, 0, 0, 0, 0, 0, 0, 0, 0, 0, 0, 0, 0, 0, 0, 0, 0, 0, 0, 0, 0, 0, 0, 0, 0, 1, 0, 0, 0, 0, 0, 0, 0, 0, 0, 0, 0, 0, 0, 0, 0, 0, 0, 0, 0, 0, 0, 0, 0, 0, 0, 0, 0, 0, 0, 0, 0, 0, 0, 0, 0, 0, 0, 0, 0, 0, 0, 0, 0, 0, 0, 0, 0, 0, 0, 0, 0, 0, 0, 0, 0, 0, 0, 0, 0, 0, 0, 0, 0, 0, 0, 0, 0, 0, 0, 0, 0, 0, 0, 0, 0, 0, 0, 0, 0, 0, 0, 1, 0, 0, 0, 0, 0, 0, 0, 0, 0, 0, 0, 0, 0, 0, 0, 0, 0, 0, 0, 0, 0, 0, 0, 0, 0, 0, 0, 0, 0, 0, 0, 0, 0, 0, 1, 0, 0, 0, 0, 0, 0, 0, 0, 0, 0, 0, 0, 0, 0, 0, 0, 0, 0, 0, 0, 0, 0, 0, 0, 0, 0, 0, 0, 0, 0, 0, 0, 0, 0, 0, 0, 0, 0, 0, 0, 0, 0, 0, 0, 0, 0, 0, 0, 0, 0, 0, 0, 0, 0, 0, 0, 0, 0, 0, 0, 0, 0, 0, 0, 0, 1, 0, 0, 0, 0, 0, 0, 0, 0, 0, 0, 0, 0, 0, 0, 0, 0, 0, 0, 0, 0, 0, 0, 0, 0, 0, 0, 1, 0, 0, 0, 0, 0, 0, 0, 0, 0, 1, 0, 0, 0, 0, 0, 0, 0, 0, 0, 0, 0, 0, 0, 0, 0, 0, 0, 0, 0, 0, 0, 0, 0, 0, 0, 0, 0, 0, 0, 0, 1, 0, 0, 0, 0, 0, 1, 0, 0, 0, 0, 0, 0, 0, 0, 0, 0, 0, 0, 0, 0, 0, 0, 0, 0, 0, 0, 0, 0, 0, 0, 0, 0, 0, 0, 0, 0, 0, 0, 0, 0, 0, 0, 0, 0, 0, 0, 0, 0, 0, 0, 0, 0, 0, 0, 0, 0, 0, 0, 0, 0, 1, 0, 0, 1, 0, 0, 0, 0, 0, 0, 0, 0, 0, 0, 0, 0, 0, 0, 0, 0, 0, 0, 0, 0, 0, 0, 0, 0, 0, 0, 0, 0, 0, 0, 0, 0, 0, 0, 0, 0, 0, 0, 0, 0, 0, 0, 0, 0, 0, 0, 0, 0, 0, 0, 0, 0, 0, 0, 0, 0, 0, 0, 0, 0, 0, 0, 0, 0, 0, 0, 0, 0, 0, 0, 0, 0, 0, 0, 0, 0, 0, 0, 0, 0, 0, 0, 0, 0, 0, 0, 0, 0, 0, 0, 0, 0, 0, 0, 0, 0, 0, 0, 0, 0, 0, 0, 0, 0, 0, 0, 0, 0, 0, 0, 1, 0, 0, 0, 0, 0, 0, 0, 0, 0, 0, 0, 0, 0, 0, 0, 0, 0, 0, 0, 0, 0, 0, 0, 0, 0, 0, 0, 0, 0, 0, 0, 0, 0, 0, 0, 0, 0, 0, 0, 0, 0, 0, 0, 0, 0, 0, 0, 0, 0, 0, 0, 0, 0, 0, 0, 0, 0, 0, 0, 0, 0, 0, 0, 0, 0, 0, 0, 0, 0, 0, 0, 0, 0, 0, 0, 0, 0, 0, 0, 0, 0, 0, 0, 0, 1, 0, 0, 0, 0, 0, 0, 0, 0, 0, 0, 0, 0, 0, 0, 0, 0, 0, 0, 0, 0, 0, 0, 0, 0, 0, 0, 0, 0, 0, 0, 0, 0, 0, 0, 0, 0, 0, 0, 0, 0, 0, 0, 0, 0, 0, 0, 0, 0, 0, 0, 0, 0, 0, 0, 0, 0, 0, 0, 0, 0, 0, 0, 0, 0, 0, 0, 0, 0, 0, 0, 0, 0, 0, 0, 0, 0, 0, 0, 0, 0, 0, 0, 0, 0, 0, 0, 0, 0, 0, 0, 0, 0, 0, 0, 0, 0, 0, 0, 0, 0, 0, 0, 0, 0, 0, 0, 0, 0, 0, 0, 0, 0, 0, 0, 0, 0, 0, 0, 0, 0, 0, 0, 0, 0, 0, 0, 0, 0, 0, 0, 0, 0, 0, 0, 0, 0, 0, 0, 0, 0, 0, 0, 0, 0, 0, 0, 0, 0, 0, 0, 0, 0, 0, 0, 0, 1, 0, 0, 0, 1, 0, 0, 0, 0, 0, 0, 0, 0, 0, 0, 0, 0, 0, 0, 0, 0, 0, 0, 0, 0, 0, 0, 0, 0, 0, 0, 0, 0, 0, 0, 0, 0, 0, 0, 0, 0, 0, 0, 0, 0, 0, 0, 0, 0, 0, 0, 0, 0, 0, 0, 0, 0, 0, 0, 0, 0, 0, 0, 0, 0, 0, 0, 0, 0, 0, 0, 0, 0, 0, 0, 0, 0, 0, 0, 0, 0, 0, 0, 0, 0, 0, 0, 0, 0, 0, 0, 0, 0, 0, 0, 0, 0, 0, 0, 0, 0, 0, 0, 0, 0, 0, 0, 0, 0, 0, 0, 0, 0, 0, 0, 0, 0, 0, 0, 0, 0, 0, 0, 0, 0, 0, 0, 0, 0, 0, 0, 0, 0, 0, 0, 0, 0, 0, 0, 0, 0, 0, 0, 0, 0, 0, 0, 0, 0, 0, 0, 0, 0, 0, 0, 0, 0, 0, 0, 0, 0, 0, 0, 0, 0, 0, 0, 0, 0, 0, 0, 0, 0, 0, 0, 1, 0, 0, 0, 0, 1, 0, 0, 0, 0, 1, 0, 1, 0, 0, 0, 0, 0, 0, 0, 0, 0, 0, 0, 0, 0, 0, 0, 0, 0, 0, 0, 0, 0, 0, 0, 0, 0, 0, 0, 0, 0, 0, 0, 0, 0, 0, 0, 0, 0, 0, 0, 0, 0, 0, 0, 0, 0, 0, 0, 0, 0, 0, 0, 0, 0, 0, 0, 0, 0, 0, 0, 0, 0, 0, 0, 0, 0, 0, 0, 0, 0, 0, 0, 0, 0, 0, 0, 0, 0, 0, 0, 0, 0, 0, 0, 0, 0, 0, 0, 0, 0, 0, 0, 0, 0, 0	0.36322373, 0.1408122, 0.39130196, 0.110544205, 0.054127585, 0.11219238, 0.34602046, 0.13586271, 0.19854438, 0.16692366, 0.16770166, 0.11317811, 0.17591807, 0.25729677, 0.33941054, 0.15158641, 0.13709421, 0.6064113, 0.29754898, 0.19398564, 0.2549557, 0.63938844, 0.17544223, 0.08815769, 0.3836975, 0.11569792, 0.38193837, 0.07779772, 0.20405951, 0.32485637, 0.117178276, 0.083973914, 0.10806777, 0.24296696, 0.16424794, 0.18163872, 0.084016204, 0.17117912, 0.110599294, 0.043565404, 0.1464105, 0.3784164, 0.32306194, 0.42714816, 0.39730445, 0.11930116, 0.22539373, 0.15976022, 0.121886805, 0.10243727, 0.23468438, 0.19498622, 0.26508474, 0.22013712, 0.52364, 0.18843791, 0.23575616, 0.13286823, 0.3844263, 0.14611909, 0.29890022, 0.28692, 0.09290987, 0.35447556, 0.23195224, 0.08917658, 0.26775935, 0.7372163, 0.38427868, 0.17078511, 0.08729557, 0.3318027, 0.09541376, 0.16825214, 0.61357903, 0.1504181, 0.12516437, 0.3586567, 0.52850986, 0.19258198, 0.09501912, 0.08748798, 0.17216666, 0.38267204, 0.42129016, 0.23497672, 0.26173154, 0.28722712, 0.20794097, 0.26966274, 0.036935244, 0.14801633, 0.21526298, 0.23110902, 0.2502699, 0.12240726, 0.32221088, 0.24305233, 0.1857239, 0.24571717, 0.48453298, 0.35118577, 0.18857345, 0.18762165, 0.28335208, 0.15840824, 0.15984564, 0.1491288, 0.032214984, 0.115907274, 0.49984798, 0.073964156, 0.11057804, 0.20337062, 0.056354165, 0.20586212, 0.27234346, 0.2585739, 0.13659942, 0.24335137, 0.1343105, 0.21781895, 0.16483477, 0.2644102, 0.35421675, 0.2054503, 0.40423614, 0.26148614, 0.21158159, 0.19243988, 0.18140273, 0.4852933, 0.12866423, 0.26874277, 0.09492598, 0.2543332, 0.28494447, 0.18771853, 0.48788396, 0.185558, 0.21120015, 0.20241475, 0.19635323, 0.1834383, 0.14581998, 0.10537674, 0.30392835, 0.13288474, 0.09822389, 0.1237334, 0.15216109, 0.06286624, 0.09532668, 0.07125826, 0.3310619, 0.05924254, 0.30650488, 0.063846014, 0.0498901, 0.398247, 0.18485014, 0.048978157, 0.3302533, 0.12071197, 0.16015473, 0.5656721, 0.16884084, 0.29580164, 0.1343638, 0.25403705, 0.20419273, 0.13824971, 0.3829137, 0.1613129, 0.079594284, 0.32531777, 0.109840475, 0.14824012, 0.12385322, 0.18894854, 0.22443786, 0.20251027, 0.1979113, 0.45159087, 0.21137147, 0.0524881, 0.23218735, 0.21399827, 0.43758497, 0.2776588, 0.17175528, 0.13529131, 0.10487442, 0.12950957, 0.29986596, 0.114213586, 0.4967444, 0.33982494, 0.14488688, 0.31366915, 0.12204907, 0.5366268, 0.20340784, 0.17036764, 0.29403815, 0.3853621, 0.42701048, 0.09043771, 0.22516331, 0.33523592, 0.38095373, 0.27314982, 0.36717802, 0.11269073, 0.028345635, 0.1601915, 0.12841961, 0.455199, 0.2932372, 0.23954555, 0.15285034, 0.26226267, 0.18869528, 0.5224999, 0.28585526, 0.16199437, 0.1901478, 0.3528571, 0.15134282, 0.26316875, 0.34782082, 0.14744836, 0.12189714, 0.21971038, 0.3006721, 0.06619106, 0.045693226, 0.24532524, 0.22556786, 0.33873928, 0.21638691, 0.122604325, 0.05406059, 0.10198321, 0.25026885, 0.1697233, 0.16397707, 0.13670486, 0.27248836, 0.2907647, 0.207375, 0.18123785, 0.093679816, 0.20495522, 0.18197994, 0.26391253, 0.33214912, 0.26531178, 0.06456902, 0.3564879, 0.1207697, 0.13096315, 0.172406, 0.16395341, 0.20217672, 0.20390978, 0.07336171, 0.22188215, 0.18614806, 0.43624696, 0.09380146, 0.17434478, 0.37272745, 0.16727522, 0.076970324, 0.2477273, 0.33450037, 0.09990014, 0.42011395, 0.08690895, 0.14588574, 0.4092287, 0.108980395, 0.12479206, 0.12319114, 0.22299294, 0.35937268, 0.3888325, 0.15413937, 0.09219716, 0.12135132, 0.21955267, 0.18696406, 0.25901186, 0.2444005, 0.6527711, 0.42189974, 0.21953264, 0.23622195, 0.14411394, 0.3752375, 0.21142519, 0.29313493, 0.17489097, 0.33162242, 0.18391028, 0.48591724, 0.13340595, 0.17648317, 0.2123321, 0.18535957, 0.53638494, 0.5255703, 0.46889424, 0.11171647, 0.26568535, 0.14251734, 0.22573157, 0.07307307, 0.21010828, 0.30221352, 0.25952545, 0.335694, 0.15130171, 0.12678479, 0.2720942, 0.085762985, 0.11705208, 0.05690702, 0.37894222, 0.081566975, 0.107707225, 0.43402728, 0.13580365, 0.16737346, 0.27421793, 0.37551945, 0.3671595, 0.06425261, 0.15682206, 0.16209291, 0.15322109, 0.3768934, 0.32658872, 0.5412852, 0.25754014, 0.070586644, 0.07094469, 0.3129708, 0.23300567, 0.118034974, 0.25518897, 0.15811494, 0.25756186, 0.14247128, 0.080535255, 0.35135156, 0.13794865, 0.23664801, 0.5470957, 0.20472531, 0.22194433, 0.06605361, 0.33732826, 0.36383238, 0.04449556, 0.04978021, 0.17343241, 0.100635275, 0.14783345, 0.42029876, 0.082269, 0.28367177, 0.33284608, 0.12919557, 0.2391254, 0.13875103, 0.54278815, 0.6592039, 0.2105653, 0.15274736, 0.13306563, 0.13102636, 0.24924186, 0.25661457, 0.17482683, 0.121953785, 0.38207966, 0.14773445, 0.45475364, 0.0900801, 0.097691044, 0.23054083, 0.12284138, 0.1570172, 0.048828512, 0.49045593, 0.14234139, 0.46493334, 0.45121923, 0.20623851, 0.47574908, 0.120117985, 0.29816717, 0.37399486, 0.6434193, 0.20148821, 0.16252515, 0.20147853, 0.48189387, 0.18328345, 0.31517607, 0.12963986, 0.19618014, 0.051313113, 0.25316626, 0.5244607, 0.19258451, 0.21562247, 0.33384603, 0.15866703, 0.09870808, 0.06734075, 0.29542476, 0.23621896, 0.097979225, 0.23518388, 0.09593636, 0.33469173, 0.39185357, 0.26788253, 0.12125163, 0.10099715, 0.28234482, 0.27070457, 0.30328113, 0.23715727, 0.19826253, 0.2091159, 0.24500652, 0.35270005, 0.10739757, 0.113284096, 0.20674388, 0.21001232, 0.13928851, 0.31899, 0.46840167, 0.05458919, 0.5728478, 0.17289698, 0.29727164, 0.1567132, 0.3375066, 0.24843368, 0.18502358, 0.36447534, 0.3390218, 0.23975761, 0.24702239, 0.4795967, 0.3682205, 0.1803224, 0.459795, 0.37604392, 0.17644297, 0.40917033, 0.38346675, 0.3197436, 0.1442676, 0.2114311, 0.5477255, 0.1033321, 0.34051234, 0.08532763, 0.13859832, 0.27948537, 0.5472332, 0.2476612, 0.05790924, 0.29629722, 0.2085348, 0.19351062, 0.12641646, 0.18626633, 0.31348172, 0.4504859, 0.068908766, 0.10930604, 0.16953069, 0.2806663, 0.099074855, 0.14722033, 0.4198919, 0.3836064, 0.57195866, 0.13335916, 0.19546966, 0.4650585, 0.11555437, 0.08125106, 0.15405466, 0.50063837, 0.26279107, 0.04189984, 0.27119425, 0.082946144, 0.13668485, 0.1785498, 0.299403, 0.28567863, 0.06851487, 0.21761584, 0.13619514, 0.21099475, 0.16518925, 0.4479083, 0.24313644, 0.23265322, 0.09999715, 0.28892747, 0.26272672, 0.23519377, 0.17400376, 0.11380985, 0.33069596, 0.10949699, 0.13361861, 0.21836396, 0.34499073, 0.12991175, 0.13698608, 0.13522771, 0.17657724, 0.22590749, 0.33041984, 0.17831436, 0.18137534, 0.13317092, 0.17734921, 0.2652575, 0.3952517, 0.48161703, 0.2022314, 0.23394749, 0.28008932, 0.38017383, 0.13420206, 0.23216507, 0.13452926, 0.21700296, 0.14013605, 0.37889633, 0.2996932, 0.19811508, 0.14040661, 0.19121197, 0.20412473, 0.39989176, 0.40626478, 0.31057605, 0.13790594, 0.2816866, 0.13082154, 0.28128034, 0.26339856, 0.1392529, 0.10858716, 0.14082707, 0.19665681, 0.46914643, 0.16717927, 0.09299241, 0.1944972, 0.39294544, 0.09079858, 0.1111691, 0.27205667, 0.07515602, 0.26975113, 0.19337276, 0.23611376, 0.2689342, 0.22986522, 0.23318446, 0.105940364, 0.3785391, 0.04368461, 0.13812147, 0.12555139, 0.48371053, 0.22360274, 0.15965737, 0.11026025, 0.17889926, 0.24037075, 0.16596688, 0.3892664, 0.16084957, 0.32980633, 0.1078261, 0.12159212, 0.23640469, 0.4418024, 0.12675737, 0.33745122, 0.23980334, 0.4506688, 0.09689417, 0.12898985, 0.105374075, 0.07486558, 0.22952071, 0.4559874, 0.27297038, 0.4549616, 0.06887208, 0.32461327, 0.27161652, 0.15060988, 0.4070053, 0.19993284, 0.16396947, 0.26003703, 0.46510538, 0.15077572, 0.06910603, 0.18634552, 0.32736975, 0.18859652, 0.17822991, 0.3591466, 0.22634824, 0.2686126, 0.11969048, 0.5197132, 0.42896032, 0.05196314, 0.4529369, 0.09606169, 0.15564096, 0.26878285, 0.6190871, 0.15496162, 0.57314557, 0.16567425, 0.17869358, 0.22216222, 0.16283381, 0.11673925, 0.40299416, 0.06334402, 0.043778073, 0.4242596, 0.15473947, 0.116238, 0.27276906, 0.3853125, 0.25386852, 0.11425644, 0.15115914, 0.2633013, 0.2771074, 0.24237137, 0.095453925, 0.32727772, 0.24010547, 0.26097336, 0.15536983, 0.24880807, 0.30394864, 0.036202934, 0.07833914, 0.30440408, 0.1280512, 0.26051876, 0.14140502, 0.50241834, 0.26906824, 0.2515497, 0.15761168, 0.5248213, 0.15162316, 0.17069936, 0.16134267, 0.26239282, 0.41924405, 0.3353777, 0.24763052, 0.20951223, 0.38344026, 0.39669293, 0.1015345, 0.22168192, 0.19045389, 0.33452263, 0.23256978, 0.17054443, 0.07580823, 0.26515466, 0.11397481, 0.24932325, 0.17494738, 0.35759866, 0.2290413, 0.16214843, 0.36903518, 0.40354952, 0.22031625, 0.3769232, 0.33725983, 0.13400443, 0.48963857, 0.20182464, 0.11013404, 0.02430061, 0.36082563, 0.1947068, 0.09698212, 0.112438664, 0.24333425, 0.15026319, 0.1531652, 0.1987511, 0.10031788, 0.08113308, 0.4049488, 0.27174172, 0.31821468, 0.393715, 0.07495523, 0.0422096, 0.16824606, 0.4220386, 0.2364215, 0.0626354, 0.21341495, 0.20541136, 0.40815678, 0.1651915, 0.25361967, 0.30922812, 0.16978085, 0.11997545, 0.22677235, 0.30978703, 0.15302289, 0.22222176, 0.12352614, 0.091712825, 0.6255809, 0.30900297, 0.1598574, 0.19978936, 0.13470832, 0.3013782, 0.30948895, 0.3820958, 0.21876565, 0.18619572, 0.25061283, 0.22732142, 0.39350414, 0.5006839, 0.097674936, 0.24477425, 0.12374643, 0.06932437, 0.24501391, 0.29047853, 0.07647462, 0.62220925, 0.27803555, 0.15464385, 0.12660289, 0.30474484, 0.2099232, 0.38146877, 0.27149338, 0.07784965, 0.19618832, 0.10015233, 0.47330984, 0.20923755, 0.07711245, 0.11009183, 0.15181103, 0.13170843, 0.17694354, 0.088795856, 0.32467502, 0.11809435, 0.12378281, 0.32265258, 0.24488047, 0.36424652, 0.15610498, 0.23420033, 0.36170924, 0.49223104, 0.43026352, 0.3787529, 0.10825622, 0.5825025, 0.13089278, 0.14734714, 0.27666017, 0.26720676, 0.2040838, 0.06650392, 0.17633076, 0.2681331, 0.3839026, 0.17464748, 0.2216908, 0.14610939, 0.66736734, 0.34265965, 0.3811379, 0.10644573, 0.16913095, 0.45768404, 0.35675976, 0.36838397, 0.17288153, 0.12547319, 0.43524987, 0.3298368, 0.09783645, 0.4613784, 0.35018665, 0.2831264, 0.22541635, 0.06260697, 0.41129303, 0.26039076, 0.18246838, 0.16405788, 0.0897098, 0.24330398, 0.18364656, 0.14606504, 0.32472107, 0.1985255, 0.23468995, 0.27973014, 0.24374762, 0.35490602, 0.053743877, 0.37342152, 0.14910945, 0.14665358, 0.092335686, 0.2281119, 0.3608469, 0.39846307, 0.1812726, 0.23458508, 0.16074228, 0.12797946, 0.31573105, 0.11583974, 0.35347167, 0.27050203, 0.113988064, 0.06255218, 0.39008045, 0.10422765, 0.1418133, 0.25216872, 0.2807348, 0.2359066, 0.43511653, 0.5730334, 0.37267, 0.23820874, 0.26353484, 0.23000702, 0.21703681, 0.48281297, 0.2466342, 0.34364545, 0.107488096, 0.18817846, 0.14732346, 0.14862272, 0.12925962, 0.15365615, 0.16491899, 0.3279856, 0.20298155, 0.016338091, 0.19339725, 0.030470664, 0.27260193, 0.62117374, 0.40787703, 0.16381726, 0.15399504, 0.24265464, 0.17601876, 0.15385602, 0.47548094, 0.18505707, 0.09640629, 0.1589293, 0.20100191, 0.49195695, 0.4893132, 0.20970008, 0.15511414, 0.42698407, 0.31660035, 0.1682876, 0.09990639, 0.18139867, 0.13897958, 0.13820095, 0.19601598, 0.28023702, 0.1196949, 0.08821233, 0.52777547, 0.17468098, 0.25793606, 0.45797572, 0.18534489, 0.49817473, 0.30255723, 0.20622663, 0.12903805, 0.25468573, 0.15452957, 0.13776255, 0.1620936, 0.20893054, 0.30450183, 0.1106415, 0.33895397, 0.23618872, 0.12834059, 0.55343074, 0.4058775, 0.07371322, 0.2937445, 0.4578057, 0.2345604, 0.3073133, 0.22640428, 0.21684615, 0.29598552, 0.2577827, 0.20461121, 0.08697007, 0.38660973, 0.19065586, 0.39772615, 0.11061456, 0.3931505, 0.052741528, 0.26298538, 0.19050789, 0.15873618, 0.58218515, 0.20973262, 0.5379554, 0.0436289, 0.18722162, 0.10986326, 0.44160175, 0.39166197, 0.1643733, 0.09444664, 0.48319715, 0.4893509, 0.6105131, 0.17368177, 0.24866013, 0.08432386, 0.085743524, 0.19309206, 0.095529035, 0.28961945, 0.22357504, 0.069096535, 0.31087413, 0.25074956, 0.17012645, 0.072958335, 0.42343956, 0.08855184, 0.25143233, 0.37510222, 0.38472128, 0.24609601, 0.09947959, 0.16651164, 0.18400173, 0.16927676, 0.45390707, 0.22353157, 0.27536273, 0.28511912, 0.19475035, 0.09970877, 0.2942598, 0.5275702, 0.37274122, 0.323646, 0.26253185, 0.22161472, 0.19873011, 0.124562934, 0.15644048, 0.17421333, 0.23323044, 0.07783954, 0.19920534, 0.27259433, 0.06694677, 0.0966093, 0.44076377, 0.21650462, 0.13999757, 0.26316905, 0.39445996, 0.05158747, 0.4000439, 0.31968877, 0.165381, 0.2563849, 0.12316789, 0.21061265, 0.27680928, 0.6221245, 0.13130146, 0.45514274, 0.13353714, 0.11558014, 0.18528666, 0.06983781, 0.29896206, 0.14329186, 0.3187763, 0.07787062, 0.2641726, 0.40284148, 0.3784871, 0.37526757, 0.21495724, 0.10117048, 0.2470676, 0.30021116, 0.35365027, 0.14508066, 0.33348402, 0.27721882, 0.1864068, 0.08543016, 0.20482616, 0.6648334, 0.5093366, 0.15428025, 0.05393235, 0.08275899, 0.06579642, 0.12342522, 0.17408796, 0.3905774, 0.1283969, 0.2666278, 0.3512717, 0.11151389, 0.1337625, 0.24932292, 0.15359034, 0.18790525, 0.022508178, 0.49930376, 0.26352304, 0.11006595, 0.20902853, 0.46822342, 0.3197353, 0.11728988, 0.20983715, 0.22235179, 0.55770415, 0.30312985, 0.101903, 0.16294782, 0.4724455, 0.16788839, 0.68633044, 0.11297436, 0.091294274, 0.49340424, 0.0844939, 0.48104772, 0.10485339, 0.5040847, 0.29715022, 0.44930258, 0.117173575, 0.10799456, 0.06886139, 0.40747088, 0.19572134, 0.22023265, 0.026777774, 0.19954899, 0.48966274, 0.14935791, 0.14630559, 0.167043, 0.13174173, 0.25281376, 0.09142013, 0.09310315, 0.36585158, 0.0918797, 0.080069214, 0.26156014, 0.1541222, 0.3818096, 0.381948, 0.21858981, 0.08704039, 0.5361109, 0.12247463, 0.3239216, 0.30031142, 0.44914746, 0.106442675, 0.4100038, 0.14657135, 0.30108142, 0.2022489, 0.5241531, 0.36741605, 0.26950842, 0.15467024, 0.28228316, 0.11252926, 0.20768388, 0.15069711, 0.26851362, 0.1820017, 0.2264072, 0.20454223, 0.13393989, 0.21864736, 0.16095349, 0.25183773, 0.3464767, 0.26339683, 0.096840836, 0.37469935, 0.15619981, 0.104324535, 0.021724008, 0.16509248, 0.483512, 0.49955636, 0.12963627, 0.22271411, 0.21597767, 0.16762808, 0.18180548, 0.18528073, 0.1128339, 0.08818631, 0.39831305, 0.25057027, 0.22130036, 0.19365159, 0.2632648, 0.40751234, 0.05471353, 0.34298667, 0.22033906, 0.05681754, 0.16094181, 0.09878502, 0.20493345, 0.36197013, 0.29541904, 0.25546816, 0.2314043, 0.1520163, 0.38405633, 0.08805539, 0.21599455, 0.11733903, 0.06560776, 0.15987721, 0.1663619, 0.17860487, 0.40347844, 0.24519913, 0.38596845, 0.09906977, 0.1498057, 0.10671093, 0.20142058, 0.2047406, 0.5378781, 0.29153547, 0.100712255, 0.18280509, 0.21676466, 0.027122442, 0.0911693, 0.4628767, 0.40391254, 0.47466326, 0.19761506, 0.21579948, 0.0421628, 0.5126264, 0.18136029, 0.1461213, 0.12456596, 0.3628864, 0.23784557, 0.15057972, 0.12049141, 0.28797266, 0.18104187, 0.29044944, 0.36362147, 0.19264397, 0.2744071, 0.23140076, 0.08272803, 0.26270008, 0.15205857, 0.13964847, 0.25163, 0.35061702, 0.17725164, 0.20710222, 0.17160723, 0.47154945, 0.3212438, 0.11689204, 0.21712735, 0.25568765, 0.2470314, 0.2371749, 0.39286026, 0.06821865, 0.3197729, 0.19273654, 0.73623025, 0.21510592, 0.24558929, 0.2804144, 0.19662377, 0.1545048, 0.12528944, 0.42152524, 0.5368783, 0.32079226, 0.10882876, 0.38833693, 0.22582965, 0.29504198, 0.11321614, 0.14591789, 0.13235538, 0.3650352, 0.36572295, 0.18628004, 0.04759044, 0.157887, 0.19870682, 0.12986007, 0.046221696, 0.121897146, 0.26761386, 0.14384958, 0.34125185, 0.6924311, 0.33143038, 0.18059924, 0.23212877, 0.19819418, 0.11348859, 0.22699268, 0.22376788, 0.22162473, 0.32586765, 0.2194556, 0.07752372, 0.16839711, 0.15824896, 0.19743577, 0.6233504, 0.062922776, 0.3668739, 0.15355396, 0.34759384, 0.28678542, 0.42984778, 0.20660773, 0.1572377, 0.15779617, 0.17422672, 0.28172788, 0.4883705, 0.13306014, 0.16575828, 0.2836999, 0.3542562, 0.10676266, 0.1535509, 0.18099524, 0.045820948, 0.17200334, 0.17330821, 0.23728204, 0.209021, 0.41117778, 0.08332429, 0.34094137, 0.17426728, 0.49085727, 0.09185982, 0.38664263, 0.13928877, 0.29228812, 0.24905697, 0.124122754, 0.063424096, 0.48713344, 0.28985474, 0.19823298, 0.29179603, 0.19021675, 0.3342924, 0.57654655, 0.13706425, 0.32592613, 0.31039408, 0.1819362, 0.14184375, 0.55585176, 0.13646184, 0.26441163, 0.19464824, 0.32558784, 0.29517442, 0.16805479, 0.2778557, 0.043031897, 0.112498306, 0.12875505, 0.23060746, 0.35485107, 0.42720318, 0.24729304, 0.14846459, 0.20113453, 0.3635196, 0.12176634, 0.15558937, 0.34906787, 0.4824205, 0.18389878, 0.19211988, 0.04003145, 0.15636514, 0.25617447, 0.43428493, 0.29230532, 0.3230471, 0.11478665, 0.14614037, 0.30893093, 0.20950074, 0.034849335, 0.16004142, 0.31370196, 0.039485876, 0.15054277, 0.21574612, 0.32665744, 0.28809568, 0.116949424, 0.25454682, 0.17821023, 0.19076867, 0.0861197, 0.25832444, 0.10114394, 0.17943332, 0.23912463, 0.3309917, 0.43736887, 0.10128393, 0.31465605, 0.52154636, 0.42314044, 0.22648525, 0.6199163, 0.3300541, 0.4955964, 0.17224768, 0.19641769, 0.199628, 0.36768946, 0.21198754, 0.15275267, 0.14850359, 0.09064482, 0.1868505, 0.108186945, 0.40184897, 0.040747263, 0.20474455, 0.20103374, 0.11536904, 0.109120384, 0.22730222, 0.25146905, 0.26942378, 0.3996198, 0.56847733, 0.17680736, 0.11621599, 0.1639202, 0.08741234, 0.18762742, 0.2607618, 0.384744, 0.11254275, 0.07726611, 0.14534596, 0.19932781, 0.092692636, 0.10855277, 0.57146806, 0.41875196, 0.52074414, 0.15067843, 0.25134724, 0.078147165, 0.14857382, 0.12796012, 0.508795, 0.19684012, 0.31129542, 0.38383597, 0.6047138, 0.122652814, 0.093151286, 0.33229464, 0.3715914, 0.18191877, 0.21598259, 0.20442243, 0.42544866, 0.17655161, 0.28778738, 0.17297216, 0.29329354, 0.0454926, 0.062097393, 0.3944853, 0.25894913, 0.4907127, 0.2885316, 0.22067425, 0.2923789, 0.29338726, 0.26212525, 0.33926815, 0.07376289, 0.14075477, 0.23841341, 0.24360785, 0.32953706, 0.70839274, 0.17361575, 0.27848923, 0.14475782, 0.2863213, 0.12886359, 0.30319256, 0.45201844, 0.25823456, 0.15495245, 0.19465497, 0.32559362, 0.23438974, 0.28341922, 0.12433269, 0.448165, 0.22345395, 0.514918, 0.5446914, 0.11059687, 0.3363773, 0.1828117, 0.18882607, 0.13335414, 0.28740674, 0.25601047, 0.19030008, 0.06492963, 0.34376788, 0.33441538, 0.22532943, 0.4268723, 0.23915048, 0.18791896, 0.2926429, 0.15121464, 0.37387735, 0.22776873, 0.18473366, 0.034999754, 0.27809435, 0.26038703, 0.30326384, 0.13876009, 0.64170516, 0.28230768, 0.2714606, 0.4216694, 0.103456594, 0.5493927, 0.19066688, 0.24508841, 0.20824757, 0.21215434, 0.22223267, 0.5714828, 0.42514092, 0.26751775, 0.18855117, 0.054797083, 0.34787798, 0.1399624, 0.08685507, 0.30978268, 0.29067022, 0.18018213, 0.34525055, 0.2517563, 0.7210541, 0.13484356, 0.32900783, 0.25540113, 0.07652424, 0.30800635, 0.19752526, 0.25087103, 0.21719876, 0.24101666, 0.3972487, 0.20043345, 0.33255306, 0.09215072, 0.07454139, 0.063704684, 0.25251165, 0.31730705, 0.053803116, 0.35956383, 0.182206, 0.10605152, 0.37450534, 0.18884714, 0.18875681, 0.20297082, 0.20611414, 0.3073902, 0.17217384, 0.24970417, 0.31255603, 0.28483328, 0.09496355, 0.08722319, 0.22747321, 0.110031486, 0.46382037, 0.23597205, 0.5300155, 0.06064986, 0.15693921, 0.2416681, 0.19810648, 0.25837293, 0.08131896, 0.11131568, 0.37744585, 0.060117505, 0.2965309, 0.10619937, 0.21927015, 0.17870958, 0.17891593, 0.2727422, 0.24484661, 0.310359, 0.388985, 0.07338196, 0.1086484, 0.48654777, 0.14946508, 0.07029696, 0.27985495, 0.25659364, 0.23030274, 0.12520778, 0.33080146, 0.36489192, 0.584974, 0.4221415, 0.14986768, 0.2584079, 0.16459127, 0.2669269, 0.11116823, 0.6033469, 0.30565766, 0.32502338, 0.06344433, 0.06500845, 0.23384042, 0.040586427, 0.064527966, 0.18936305, 0.31038252, 0.23734185, 0.15782794, 0.114683926, 0.27910924, 0.16616754, 0.32352734, 0.30722588, 0.47482103, 0.060264427, 0.41494018, 0.24965397, 0.3573226, 0.45942754, 0.023761379, 0.40360564, 0.043923527, 0.5490588, 0.11529235, 0.34692937, 0.3573193, 0.113667585, 0.27646524, 0.29581815, 0.10123886, 0.09873907, 0.1935412, 0.41111284, 0.22599307, 0.04132285, 0.19575123, 0.08746879, 0.45022583, 0.38556662, 0.36549595, 0.21363667, 0.17781739, 0.07158439, 0.39788708, 0.12275237, 0.18334158, 0.33734235, 0.0770147, 0.21719274, 0.3595878, 0.46217632, 0.3944381, 0.111716196, 0.6564021, 0.31161484, 0.22297779, 0.16046111, 0.10153476, 0.06625216, 0.35997057, 0.26007238, 0.06328972, 0.3389448, 0.19664565, 0.13664764, 0.1953079, 0.5004187, 0.26069802, 0.21886227, 0.226967, 0.10836347, 0.091607, 0.2506383, 0.5490754, 0.11169617, 0.09131264, 0.4579524, 0.24082276, 0.27193034, 0.21782911, 0.16487281, 0.14467004, 0.22697616, 0.3784253, 0.39732647, 0.14465164, 0.4902777, 0.17538287, 0.25913018, 0.11374228, 0.12484074, 0.2242312, 0.05671847, 0.13397112, 0.2215884, 0.40273294, 0.16127788, 0.1251286, 0.43158588, 0.23459864, 0.40672952, 0.19610512, 0.15512027, 0.19794467, 0.24499846, 0.39860874, 0.3475559, 0.16870143, 0.087185785, 0.29571602, 0.22963662, 0.19316399, 0.1112005, 0.07111649, 0.089890525, 0.07355218, 0.20029803, 0.11059676, 0.45828557, 0.27219254, 0.38875502, 0.3686657, 0.35646033, 0.1299977, 0.17493844, 0.15788172, 0.040230535, 0.19031335, 0.1622938, 0.16913255, 0.39393997, 0.31849462, 0.42446193, 0.2896576, 0.33305937, 0.12392268, 0.20361944, 0.13553503, 0.25088778, 0.096229695, 0.2797355, 0.17505714, 0.18622327, 0.41029772, 0.13752523, 0.13481355, 0.21115398, 0.123934664, 0.23661204, 0.13996753, 0.21543963, 0.24482378, 0.6754824, 0.16473058, 0.13079903, 0.18078612, 0.112749025, 0.37332535, 0.52283096, 0.15515968, 0.22892947, 0.1923502, 0.1093508, 0.44826326, 0.25740704, 0.33034775, 0.09247051, 0.19388798, 0.16194676, 0.44191188, 0.24893925, 0.42431003, 0.084360644, 0.20526251, 0.17463036, 0.31902537, 0.10478083, 0.3063489, 0.2546002, 0.28478318, 0.08182101, 0.19275829, 0.32410124, 0.30822164, 0.20295629, 0.49657488, 0.0947503, 0.32502025, 0.14929418, 0.12411763, 0.06611115, 0.42174911, 0.116288826, 0.6472631, 0.41999826, 0.24903126, 0.3258689, 0.08829498, 0.43708625, 0.15017423, 0.23810227, 0.44571885, 0.39509055, 0.2265497, 0.31957978, 0.50766814, 0.041474495, 0.30339628, 0.25255793, 0.09382278, 0.37517586, 0.3977526, 0.28937203, 0.19384554, 0.22272095, 0.17585179, 0.17557998, 0.101451576, 0.22418919, 0.20731573, 0.3711593, 0.030039797, 0.13069662, 0.28357983, 0.25891837, 0.07958023, 0.18329212, 0.114288166, 0.5348981, 0.3177759, 0.18619192, 0.10764122, 0.3290715, 0.29873404, 0.43125886, 0.47435197, 0.108218744, 0.09550222, 0.07670033, 0.45111465, 0.6760577, 0.08269318, 0.15014312, 0.42433771, 0.5155624, 0.5281624, 0.12208815, 0.34444427, 0.14850187, 0.090074725, 0.3132224, 0.12765606, 0.6422623, 0.3155713, 0.17778572, 0.17802064, 0.14951463, 0.28121635, 0.55096275, 0.28764454, 0.34424737, 0.32378098, 0.2720987, 0.2996307, 0.05196329, 0.15074284, 0.24007496, 0.33552003, 0.39790815, 0.18136075, 0.3058233, 0.12671559, 0.13336492, 0.27768368, 0.44684786, 0.09586134, 0.06907685, 0.07663507, 0.109090805, 0.31479716, 0.17733607, 0.21861713, 0.12552436, 0.5723473, 0.2717007, 0.16800085, 0.2420841, 0.13603428, 0.32011035, 0.11420701, 0.070823714, 0.041445833, 0.13711248, 0.18771586, 0.24819043, 0.17950484, 0.24997604, 0.19671574, 0.060255457, 0.21965969, 0.08218582, 0.19098791, 0.2704141, 0.1391125, 0.2607897, 0.33174258, 0.12860015, 0.19960736, 0.17594692, 0.060888935, 0.09617849, 0.41504517, 0.16819501, 0.3722711, 0.2715172, 0.20846963, 0.516724, 0.42172855, 0.40214458, 0.28113836, 0.08289946, 0.44113415, 0.5157208, 0.21127672, 0.081645094, 0.57728565, 0.41967958, 0.1498421, 0.38922828, 0.18854144, 0.16204706, 0.0788973, 0.1609105, 0.113680266, 0.15617757, 0.22416377, 0.19141123, 0.34625214, 0.33270425, 0.27901548, 0.3943797, 0.18823469, 0.12743922, 0.18894361, 0.19691053, 0.26093704, 0.27754965, 0.2191352, 0.181698, 0.43680868, 0.07292607, 0.09900536, 0.27783173, 0.2970953, 0.11549447, 0.16175589, 0.32329538, 0.15650347, 0.17344713, 0.32849368, 0.24105462, 0.36007085, 0.2743824, 0.20466805, 0.12998638, 0.32400188, 0.19648288, 0.11472534, 0.33323067, 0.099781476, 0.21897045, 0.35117954, 0.3051235, 0.2691408, 0.36722404, 0.39346027, 0.085282266, 0.38568464, 0.055538844, 0.20134218, 0.41060686, 0.55551136, 0.07913637, 0.30979028, 0.34045655, 0.1289545, 0.20519459, 0.26896095, 0.17103754, 0.51553786, 0.37440437, 0.37133664, 0.3197953, 0.3874312, 0.34489632, 0.2592754, 0.28551593, 0.2614252, 0.45557794, 0.26685828, 0.116787575, 0.39781293, 0.3069499, 0.15440515, 0.15390842, 0.22472782, 0.33265752, 0.44451076, 0.28786683, 0.18991096, 0.2244798, 0.2822029, 0.10418689, 0.42714995, 0.28608856, 0.28772, 0.15948114, 0.24348006, 0.06305922, 0.26859102, 0.05306039, 0.25954384, 0.048244976, 0.2159042, 0.17354824, 0.11651858, 0.1033376, 0.14451483, 0.20282035, 0.43250614, 0.47340336, 0.07505274, 0.52632725, 0.340345, 0.16792306, 0.51058495, 0.3665676, 0.26867872, 0.28319436, 0.24023671, 0.4203371, 0.2041761, 0.25149998, 0.15247154, 0.05118105, 0.20795497, 0.6273483, 0.3182097, 0.27529907, 0.10079161, 0.08455085, 0.055153042, 0.18477695, 0.16285881, 0.10079779, 0.59281826, 0.35031614, 0.40863833, 0.44754022, 0.059070647, 0.4566535, 0.28511178, 0.36020684, 0.15585123, 0.18930197, 0.14725773, 0.47070432, 0.2135936, 0.33702752, 0.5334238, 0.32637864, 0.17174493, 0.14498048, 0.07121738, 0.292947, 0.07117734, 0.32120544, 0.13106874, 0.116774894, 0.1040478, 0.26626524, 0.28707254, 0.10311055, 0.59876156, 0.18991306, 0.25181782, 0.21987481, 0.2818735, 0.38370207, 0.45959324, 0.159587, 0.33856153, 0.1215271, 0.21856883, 0.23401609, 0.38915104, 0.2899208, 0.4187541, 0.4042018, 0.18089423, 0.22061229, 0.29918322, 0.2217151, 0.05234102, 0.24499135, 0.41787606, 0.16560978, 0.1662261, 0.2140404, 0.23287769, 0.27772316, 0.08075174, 0.2476109, 0.19333412, 0.35570446, 0.64239585, 0.07543762, 0.116313815, 0.4159388, 0.21797094, 0.4163634, 0.14234102, 0.13748434, 0.43064523, 0.11283793, 0.5028127, 0.046311364, 0.24037969, 0.24741241, 0.20151886, 0.09915708, 0.21581821, 0.1482341, 0.16618617, 0.15044288, 0.20904891, 0.12430692, 0.3209562, 0.12653346, 0.20464563, 0.2138191, 0.35038042, 0.073921524, 0.11457044, 0.47764403, 0.2895255, 0.22132103, 0.4060305, 0.130004, 0.15184036, 0.21647516, 0.118136145, 0.44875136, 0.2620613, 0.35875478, 0.20851871, 0.19199757, 0.18280108, 0.114654884, 0.10157086, 0.11808022, 0.17422898, 0.30050117, 0.4496004, 0.3572123, 0.274948, 0.06944859, 0.12661746, 0.1860185, 0.33412224, 0.10645356, 0.1081382, 0.43651462, 0.19150242, 0.14013016, 0.26076978, 0.038156606, 0.3074156, 0.28977305, 0.19796517, 0.16215792, 0.04128899, 0.19568913, 0.27623773, 0.18073753, 0.15236688, 0.31389743, 0.2633769, 0.16527502, 0.20243832, 0.15421836, 0.5402155, 0.12061157, 0.1891059, 0.42500734, 0.16265133, 0.04566031, 0.030802812, 0.32571375, 0.14401145, 0.41941547, 0.123357914, 0.3339672, 0.29025102, 0.2962486, 0.19078748, 0.06753718, 0.08716815, 0.36907816, 0.29631466, 0.2923325, 0.17430344, 0.2805417, 0.29683727, 0.089516476, 0.15366867, 0.3270215, 0.113811016, 0.19269948, 0.53203213, 0.25286108, 0.347464, 0.34723514, 0.36004627, 0.49867263, 0.22584303, 0.38041788, 0.15069458, 0.06252979, 0.22266531, 0.4199225, 0.29184717, 0.47218743, 0.4577743, 0.12669404, 0.038159747, 0.11428579, 0.35518348, 0.2974823, 0.22603135, 0.212847, 0.061121654, 0.29125738, 0.40305454, 0.2762952, 0.05454125, 0.29869267, 0.2304801, 0.12414601, 0.22756767, 0.43212438, 0.23479638, 0.48503393, 0.14615242, 0.29753953, 0.34143645, 0.14435849, 0.17623536, 0.17184827, 0.3119111, 0.15770254, 0.15897807, 0.08258061, 0.21312079, 0.19329102, 0.169715, 0.49088407, 0.088269114, 0.42236906, 0.27443418, 0.12689067, 0.041226428, 0.14631416, 0.29611832, 0.079288565, 0.45675668, 0.17347047, 0.07989323, 0.08891104, 0.16703644, 0.36166763, 0.17215602, 0.15827484, 0.09524806, 0.16199198, 0.15240745, 0.16089372, 0.1450789, 0.24385181, 0.18249539, 0.19857018, 0.48704296, 0.37945393, 0.060275875, 0.23824167, 0.09173763, 0.2628718, 0.13263986, 0.30831718, 0.038148973, 0.47635192, 0.23059273, 0.109593645, 0.15022817, 0.25322565, 0.11972831, 0.15696487, 0.29494128, 0.51569176, 0.4937101, 0.30185065, 0.061368518, 0.39730287, 0.2686581, 0.057636064, 0.44769335, 0.43556887, 0.10026447, 0.2915345, 0.32006508, 0.29639798, 0.23066008, 0.406293, 0.1063177, 0.39751565, 0.120118454, 0.03943368, 0.32629138, 0.49714097, 0.32599527, 0.2961316, 0.17476912, 0.1812803, 0.3410861, 0.09971868, 0.27482197, 0.22438924, 0.30799073, 0.36985785, 0.24552011, 0.057052277, 0.27184972, 0.21398278, 0.35327068, 0.19743645, 0.22057405, 0.126613, 0.4394245, 0.23154168, 0.22624755, 0.19965878, 0.3505693, 0.491098, 0.17154573, 0.34668162, 0.29137042, 0.2089546, 0.25889835, 0.22455525, 0.17360935, 0.32752547, 0.23389807, 0.22326164, 0.12903365, 0.19273172, 0.14304736, 0.43126863, 0.30746523, 0.46368995, 0.077671126, 0.09668854, 0.41856155, 0.0434837, 0.116368674, 0.32253018, 0.1281037, 0.12386032, 0.10163703, 0.19518599, 0.14354895, 0.16310187, 0.46453652, 0.09376843, 0.09345848, 0.24198484, 0.1185691, 0.14001891, 0.09374334, 0.17523429, 0.31054646, 0.28676894, 0.30022246, 0.08587903, 0.07650094, 0.25481093, 0.11285593, 0.16229719, 0.24360068, 0.63136595, 0.4455154, 0.106800675, 0.08371101, 0.29007718, 0.25048524, 0.39338675, 0.11725251, 0.15890399, 0.09081404, 0.22432546, 0.5222232, 0.104405835, 0.08758036, 0.19383433, 0.35138553, 0.0652462, 0.25203615, 0.3481734, 0.24393508, 0.2302423, 0.18554597, 0.33365935, 0.3568598, 0.48032457, 0.1138287, 0.17013557, 0.22728565, 0.11209266, 0.2753384, 0.26941204, 0.43727058, 0.2533004, 0.078889504, 0.1255877, 0.07728923, 0.08633214, 0.2812473, 0.3206398, 0.3061371, 0.23513384, 0.24588723, 0.106642805, 0.17973872, 0.16795067, 0.08600194, 0.22590816, 0.25061047, 0.07579877, 0.12825693, 0.34148324, 0.2871771, 0.036068436, 0.16983926, 0.23476605, 0.20470324, 0.40834552, 0.11867549, 0.58394676, 0.30876023, 0.16556123, 0.12100391, 0.25650138, 0.25706133, 0.18387122, 0.17998941, 0.14720961, 0.16136348, 0.2706186, 0.19448459, 0.21418305, 0.55692846, 0.12571615, 0.14484093, 0.12593938, 0.093716845, 0.19483972, 0.084469214, 0.4019412, 0.07370575, 0.04800264, 0.052433908, 0.1148416, 0.048208807, 0.2501772, 0.0691001, 0.37772197, 0.30119953, 0.5618944, 0.09773668, 0.17879951, 0.06629069, 0.34083444, 0.2905385, 0.23401913, 0.3708618, 0.15687627, 0.42515773, 0.23574527, 0.18343501, 0.6850586, 0.3338402, 0.18163495, 0.10597056, 0.14574462, 0.077185035, 0.07457797, 0.18355677, 0.41091847, 0.24297628, 0.14664635, 0.12077467, 0.26154622, 0.16889448, 0.1625395, 0.27922302, 0.18135902, 0.116732314, 0.11820094, 0.21973631, 0.43556517, 0.37661132, 0.20864376, 0.34947556, 0.2939574, 0.18991974, 0.09152788, 0.25509572, 0.36997256, 0.5411595, 0.056325577, 0.38940465, 0.10194528, 0.17571157, 0.13545048, 0.10157858, 0.23293345, 0.3171872, 0.19473317, 0.087987676, 0.14187345, 0.22766559, 0.08959651, 0.14078788, 0.22809899, 0.25541416, 0.22517614, 0.36079618, 0.13201931, 0.12835136, 0.30538934, 0.30933928, 0.090599135, 0.17238753, 0.25607404, 0.14120242, 0.23147702, 0.08367622, 0.20595959, 0.26187813, 0.117902875, 0.374189, 0.24989815, 0.06643207, 0.34423298, 0.22485015, 0.16414234, 0.45190674, 0.1477606, 0.27305463, 0.21982019, 0.24027519, 0.12247088, 0.27379718, 0.13587303, 0.53926945, 0.15312815, 0.033944316, 0.59859633, 0.1461122, 0.4968617, 0.43882984, 0.19335258, 0.20493892, 0.11179924, 0.07960675, 0.15001324, 0.39044508, 0.2192434, 0.14205162, 0.38135618, 0.32310468, 0.26225406, 0.25370574, 0.32505354, 0.060244393, 0.1830397, 0.29862753, 0.18173787, 0.23185483, 0.54476815, 0.109875895, 0.18949172, 0.23141198, 0.048649516, 0.11798723, 0.27071863, 0.33984143, 0.0993472, 0.33616534, 0.20461929, 0.046464995, 0.17030315, 0.16769986, 0.090706326, 0.14100257, 0.07706147, 0.18227696, 0.37263465, 0.60707587, 0.09888392, 0.09677993, 0.26564494, 0.5335538, 0.33347327, 0.42590648, 0.12163774, 0.07577185, 0.090445034, 0.12555428, 0.12632008, 0.25080293, 0.1486078, 0.14397216, 0.453346, 0.08528407, 0.17780773, 0.18089774, 0.39298007, 0.17876819, 0.16428228, 0.046806417, 0.3382769, 0.0823551, 0.26728287, 0.19793709, 0.46445388, 0.16015807, 0.3481947, 0.27467746, 0.33596677, 0.23842451, 0.39004207, 0.1731331, 0.13862514, 0.15772523, 0.19710521, 0.24394116, 0.46972704, 0.15467162, 0.09591277, 0.31934595, 0.1262263, 0.15470454, 0.2790179, 0.08942716, 0.35044783, 0.42005596, 0.19028163, 0.09334997, 0.21104899, 0.07309539, 0.046494115, 0.5145286, 0.203047, 0.1195909, 0.15640497, 0.07053261, 0.27000323, 0.111697, 0.08279914, 0.234308, 0.27442664, 0.3194778, 0.28222534, 0.097156666, 0.22811218, 0.24280238, 0.13809022, 0.30055508, 0.30162862, 0.15365641, 0.15458322, 0.32957432, 0.17001839, 0.20375493, 0.21994571, 0.13483894, 0.29538092, 0.07699496, 0.08568759, 0.4793058, 0.116840586, 0.1491586, 0.5184973, 0.06412963, 0.32960945, 0.06334872, 0.26577222, 0.376675, 0.10948195, 0.2961553, 0.2266756, 0.39561036, 0.39935216, 0.1594774, 0.5647522, 0.17930071, 0.2817736, 0.2875176, 0.54347456, 0.23961195, 0.44905263, 0.32736874, 0.29032063, 0.110862836, 0.13702437, 0.10516174, 0.25787845, 0.18970053, 0.2975002, 0.6502303, 0.22962356, 0.32014012, 0.18757649, 0.1891714, 0.3232265,
HeLa-S3_ZKSCAN1	206	0.698802	0, 0, 0, 0, 0, 0, 0, 0, 0, 0, 0, 0, 0, 0, 0, 0, 0, 0, 0, 0, 0, 0, 0, 0, 0, 0, 0, 0, 0, 0, 0, 0, 0, 0, 0, 0, 0, 0, 0, 0, 0, 0, 0, 0, 0, 0, 0, 0, 0, 0, 0, 0, 0, 0, 0, 0, 0, 0, 0, 0, 0, 0, 0, 0, 0, 0, 0, 0, 0, 0, 0, 0, 0, 0, 0, 0, 0, 0, 0, 0, 0, 0, 0, 0, 0, 0, 0, 0, 0, 0, 0, 0, 0, 0, 0, 0, 0, 0, 0, 0, 0, 0, 0, 0, 0, 0, 0, 0, 0, 0, 0, 0, 0, 0, 0, 0, 0, 0, 0, 0, 0, 0, 0, 0, 0, 0, 0, 0, 0, 0, 0, 0, 0, 0, 0, 0, 0, 0, 0, 0, 0, 0, 0, 0, 0, 0, 0, 0, 0, 0, 0, 0, 0, 0, 0, 0, 0, 0, 0, 0, 0, 0, 0, 0, 0, 0, 0, 0, 0, 0, 0, 0, 0, 0, 0, 0, 0, 0, 0, 0, 0, 0, 0, 0, 0, 0, 0, 0, 0, 0, 0, 0, 0, 0, 0, 0, 0, 0, 0, 0, 0, 0, 0, 0, 0, 0, 0, 0, 0, 0, 0, 0, 0, 0, 0, 0, 0, 0, 0, 0, 0, 0, 0, 1, 0, 0, 0, 0, 0, 0, 0, 0, 0, 0, 0, 0, 0, 0, 0, 0, 0, 0, 0, 0, 0, 0, 0, 0, 0, 0, 0, 0, 0, 0, 0, 0, 0, 0, 0, 0, 0, 0, 0, 0, 0, 0, 0, 0, 0, 0, 0, 0, 0, 0, 0, 0, 0, 0, 0, 0, 0, 0, 0, 0, 1, 0, 0, 0, 0, 0, 0, 0, 0, 0, 0, 0, 0, 0, 0, 0, 0, 0, 0, 0, 0, 0, 0, 0, 0, 0, 0, 0, 0, 0, 0, 0, 0, 0, 0, 0, 0, 0, 0, 0, 1, 0, 0, 0, 0, 0, 0, 0, 0, 0, 0, 0, 0, 0, 0, 0, 0, 0, 0, 0, 0, 0, 0, 0, 0, 0, 0, 0, 0, 0, 0, 0, 0, 0, 0, 0, 0, 0, 0, 0, 0, 0, 0, 0, 0, 0, 0, 0, 0, 0, 0, 0, 0, 1, 0, 0, 0, 0, 0, 0, 0, 0, 0, 1, 0, 0, 0, 0, 0, 0, 0, 0, 0, 0, 0, 0, 0, 0, 0, 0, 0, 0, 0, 0, 0, 0, 0, 0, 0, 0, 0, 0, 0, 0, 0, 0, 0, 0, 0, 0, 0, 0, 0, 0, 0, 0, 0, 0, 0, 0, 0, 0, 0, 0, 0, 0, 0, 0, 0, 0, 0, 0, 1, 0, 0, 0, 0, 0, 0, 0, 0, 0, 0, 0, 0, 0, 0, 0, 0, 0, 0, 0, 0, 0, 0, 0, 0, 0, 0, 0, 0, 0, 0, 0, 0, 0, 0, 0, 0, 0, 0, 0, 0, 0, 0, 0, 0, 0, 0, 0, 1, 0, 0, 0, 0, 0, 0, 0, 1, 0, 0, 0, 0, 0, 1, 0, 0, 0, 0, 0, 0, 0, 0, 0, 0, 0, 0, 0, 0, 0, 0, 0, 0, 0, 0, 0, 0, 0, 0, 0, 0, 0, 0, 0, 0, 0, 0, 0, 0, 0, 0, 0, 0, 0, 0, 0, 0, 0, 0, 0, 0, 0, 0, 0, 1, 0, 0, 0, 0, 0, 0, 0, 0, 0, 0, 0, 0, 0, 0, 0, 0, 0, 0, 0, 0, 0, 0, 0, 0, 0, 0, 0, 0, 0, 0, 0, 0, 0, 0, 0, 0, 0, 0, 0, 0, 0, 0, 0, 0, 0, 0, 0, 0, 0, 0, 0, 0, 0, 0, 0, 0, 0, 0, 0, 0, 0, 0, 0, 0, 0, 0, 0, 0, 0, 0, 0, 0, 0, 0, 0, 0, 0, 0, 0, 0, 0, 0, 0, 0, 0, 0, 0, 0, 0, 0, 0, 0, 0, 0, 0, 0, 0, 0, 0, 0, 0, 0, 0, 0, 0, 0, 0, 0, 0, 0, 0, 0, 0, 0, 0, 0, 0, 0, 0, 0, 0, 0, 0, 0, 0, 0, 0, 0, 0, 0, 0, 0, 1, 0, 0, 0, 0, 0, 0, 0, 0, 0, 0, 0, 0, 0, 0, 0, 0, 0, 0, 0, 0, 0, 0, 0, 0, 0, 0, 0, 0, 0, 0, 0, 0, 0, 0, 0, 0, 0, 0, 0, 0, 0, 0, 0, 0, 0, 0, 0, 0, 0, 0, 0, 0, 0, 0, 0, 0, 0, 0, 0, 0, 0, 0, 0, 0, 0, 0, 0, 0, 0, 0, 0, 0, 0, 0, 0, 0, 0, 0, 0, 1, 0, 0, 0, 0, 0, 0, 0, 0, 0, 0, 0, 0, 0, 0, 0, 0, 0, 0, 0, 0, 0, 0, 0, 0, 0, 0, 0, 0, 0, 0, 0, 0, 0, 0, 0, 0, 0, 0, 0, 0, 0, 0, 0, 0, 0, 0, 0, 0, 0, 0, 0, 0, 0, 0, 0, 0, 0, 0, 0, 0, 0, 0, 1, 0, 0, 0, 0, 0, 0, 0, 0, 0, 0, 0, 0, 0, 0, 0, 0, 0, 0, 0, 0, 0, 0, 0, 0, 0, 0, 0, 0, 0, 0, 0, 0, 0, 0, 0, 0, 0, 0, 0, 0, 0, 0, 0, 0, 0, 0, 0, 0, 0, 0, 0, 0, 0, 0, 0, 0, 0, 0, 0, 0, 0, 0, 0, 0, 0, 0, 0, 0, 0, 0, 0, 0, 0, 0, 0, 0, 0, 0, 0, 0, 0, 0, 0, 0, 0, 0, 0, 1, 0, 0, 0, 0, 1, 0, 0, 0, 0, 0, 0, 0, 0, 0, 0, 0, 0, 0, 0, 0, 0, 0, 0, 0, 0, 0, 0, 0, 0, 0, 0, 0, 0, 0, 0, 0, 0, 0, 0, 0, 0, 0, 0, 0, 0, 0, 0, 0, 0, 0, 0, 0, 0, 0, 0, 0, 0, 0, 0, 0, 0, 0, 0, 0, 0, 0, 0, 0, 0, 0, 1, 1, 0, 0, 0, 0, 0, 0, 0, 0, 0, 0, 0, 0, 0, 0, 0, 0, 0, 1, 0, 0, 0, 0, 0, 0, 0, 0, 0, 0, 0, 0, 0, 0, 0, 0, 0, 0, 0, 0, 0, 0, 0, 0, 0, 0, 0, 0, 0, 1, 0, 0, 0, 0, 0, 0, 0, 0, 0, 0, 0, 0, 0, 0, 0, 0, 0, 0, 0, 0, 0, 0, 0, 0, 0, 0, 0, 0, 0, 0, 0, 0, 0, 0, 0, 0, 0, 0, 0, 0, 0, 0, 0, 0, 0, 0, 0, 0, 0, 0, 0, 0, 0, 0, 0, 0, 0, 0, 0, 0, 0, 0, 0, 0, 0, 0, 0, 0, 0, 0, 0, 0, 0, 0, 0, 0, 0, 0, 0, 0, 0, 0, 0, 0, 0, 0, 0, 0, 0, 0, 0, 1, 0, 0, 0, 0, 0, 0, 0, 0, 0, 0, 0, 0, 0, 0, 0, 0, 0, 0, 0, 0, 0, 0, 0, 0, 0, 0, 0, 0, 0, 0, 0, 1, 0, 0, 0, 0, 0, 0, 0, 0, 0, 0, 0, 0, 0, 0, 0, 0, 0, 0, 0, 0, 0, 0, 0, 0, 0, 0, 0, 0, 0, 0, 0, 1, 0, 0, 0, 0, 0, 0, 0, 0, 0, 0, 0, 0, 0, 0, 0, 0, 0, 0, 0, 0, 0, 0, 0, 0, 0, 0, 0, 0, 0, 0, 0, 0, 0, 0, 0, 0, 0, 0, 0, 0, 0, 0, 0, 1, 0, 0, 0, 0, 0, 0, 0, 0, 0, 0, 0, 0, 0, 0, 0, 0, 0, 0, 0, 0, 0, 0, 0, 0, 0, 0, 0, 0, 0, 0, 0, 0, 0, 0, 0, 0, 0, 0, 0, 0, 0, 1, 0, 0, 0, 0, 0, 0, 0, 0, 0, 0, 0, 0, 0, 0, 0, 0, 0, 0, 0, 0, 0, 0, 0, 0, 0, 0, 0, 0, 1, 0, 0, 0, 0, 0, 0, 0, 0, 0, 0, 0, 0, 0, 0, 0, 0, 0, 0, 0, 0, 0, 0, 0, 0, 0, 0, 0, 1, 0, 0, 0, 0, 0, 0, 0, 0, 0, 0, 0, 0, 0, 0, 0, 0, 0, 0, 0, 0, 0, 0, 0, 0, 0, 0, 0, 0, 0, 0, 0, 0, 0, 0, 0, 0, 0, 0, 0, 0, 0, 0, 0, 0, 0, 0, 0, 0, 0, 0, 0, 0, 0, 0, 0, 0, 0, 0, 0, 0, 0, 0, 0, 0, 0, 0, 0, 0, 0, 0, 0, 0, 0, 0, 0, 0, 0, 0, 0, 0, 0, 0, 0, 0, 0, 0, 0, 0, 0, 0, 0, 0, 0, 0, 0, 0, 0, 0, 0, 0, 0, 0, 0, 0, 0, 0, 0, 0, 0, 0, 0, 0, 0, 0, 0, 0, 0, 0, 0, 0, 0, 0, 0, 0, 0, 0, 0, 0, 0, 0, 0, 0, 0, 0, 0, 0, 0, 0, 0, 0, 0, 0, 0, 0, 0, 0, 0, 0, 0, 0, 0, 0, 0, 0, 0, 0, 0, 1, 0, 0, 0, 1, 0, 0, 0, 1, 0, 0, 0, 0, 0, 0, 0, 0, 0, 0, 0, 0, 0, 0, 0, 0, 0, 0, 0, 0, 0, 0, 0, 0, 0, 0, 0, 0, 0, 0, 0, 0, 0, 0, 0, 0, 0, 0, 0, 0, 0, 0, 0, 0, 0, 0, 0, 0, 0, 0, 0, 0, 0, 0, 0, 0, 0, 0, 0, 0, 0, 0, 0, 0, 0, 0, 0, 0, 0, 0, 0, 0, 0, 0, 0, 0, 0, 0, 0, 0, 0, 0, 0, 0, 0, 0, 0, 0, 0, 0, 0, 0, 0, 0, 0, 0, 0, 0, 0, 0, 0, 0, 0, 0, 0, 0, 0, 0, 0, 0, 0, 0, 0, 0, 0, 0, 0, 0, 0, 0, 0, 0, 0, 0, 0, 0, 0, 0, 0, 0, 0, 0, 0, 0, 0, 0, 0, 0, 0, 0, 0, 0, 0, 0, 0, 0, 0, 0, 0, 0, 0, 0, 0, 0, 0, 0, 0, 0, 0, 0, 0, 0, 0, 0, 0, 0, 0, 0, 0, 0, 0, 0, 0, 0, 0, 0, 0, 0, 0, 0, 0, 0, 0, 0, 0, 0, 0, 0, 0, 0, 0, 0, 0, 0, 0, 0, 0, 0, 0, 0, 0, 0, 0, 0, 0, 0, 0, 0, 0, 0, 0, 0, 0, 0, 0, 0, 0, 0, 0, 0, 1, 0, 0, 0, 0, 0, 0, 0, 0, 0, 0, 0, 0, 0, 0, 0, 0, 0, 0, 0, 0, 0, 0, 0, 0, 0, 0, 0, 0, 0, 0, 0, 0, 0, 0, 0, 0, 0, 0, 0, 0, 0, 0, 0, 0, 0, 0, 0, 0, 0, 0, 0, 0, 0, 0, 0, 0, 0, 0, 0, 0, 0, 0, 0, 0, 0, 0, 0, 0, 0, 0, 0, 0, 0, 0, 0, 0, 0, 0, 0, 0, 0, 0, 0, 0, 0, 0, 0, 0, 0, 0, 0, 0, 1, 0, 0, 0, 0, 0, 0, 0, 0, 0, 0, 0, 0, 0, 0, 0, 0, 0, 0, 0, 0, 0, 0, 0, 0, 0, 0, 0, 0, 0, 0, 0, 0, 0, 0, 0, 0, 0, 0, 0, 0, 0, 0, 0, 0, 0, 0, 0, 0, 0, 0, 0, 0, 0, 0, 0, 0, 0, 0, 0, 0, 1, 0, 0, 0, 0, 0, 0, 0, 1, 0, 0, 0, 0, 0, 0, 0, 0, 0, 0, 0, 0, 0, 1, 0, 0, 0, 0, 0, 0, 1, 0, 0, 0, 0, 0, 0, 0, 0, 0, 0, 0, 0, 0, 0, 0, 0, 0, 0, 0, 0, 0, 0, 0, 0, 0, 0, 0, 0, 0, 0, 0, 0, 0, 0, 1, 0, 0, 0, 0, 0, 0, 0, 0, 0, 0, 0, 0, 0, 0, 0, 0, 0, 0, 0, 0, 0, 0, 0, 0, 0, 0, 0, 0, 0, 0, 0, 0, 0, 0, 0, 0, 0, 0, 0, 0, 0, 0, 0, 1, 0, 0, 0, 0, 0, 0, 1, 0, 0, 0, 0, 0, 0, 0, 0, 0, 0, 0, 0, 0, 0, 0, 0, 0, 0, 0, 0, 0, 1, 0, 1, 0, 0, 0, 0, 0, 0, 0, 0, 0, 0, 0, 0, 0, 0, 0, 0, 0, 0, 0, 0, 0, 0, 0, 0, 0, 0, 0, 0, 0, 0, 0, 0, 0, 0, 0, 0, 0, 0, 0, 0, 0, 0, 0, 0, 0, 0, 0, 0, 0, 0, 0, 0, 0, 0, 0, 0, 0, 0, 0, 0, 0, 0, 0, 0, 0, 0, 0, 0, 0, 0, 0, 0, 0, 0, 0, 0, 0, 0, 0, 0, 0, 0, 0, 0, 0, 0, 0, 0, 0, 0, 0, 0, 0, 0, 0, 0, 0, 0, 0, 0, 0, 0, 0, 0, 0, 0, 0, 0, 0, 0, 0, 0, 0, 0, 0, 0, 0, 0, 0, 0, 0, 0, 0, 0, 0, 0, 0, 0, 0, 0, 0, 0, 0, 0, 0, 0, 0, 0, 0, 0, 0, 0, 0, 0, 0, 0, 0, 0, 0, 0, 0, 0, 0, 0, 1, 0, 0, 0, 0, 0, 0, 0, 0, 0, 0, 0, 0, 0, 0, 0, 0, 0, 0, 0, 0, 0, 0, 0, 0, 1, 0, 0, 0, 0, 0, 0, 0, 0, 0, 0, 0, 0, 0, 0, 0, 0, 0, 0, 0, 0, 0, 0, 0, 0, 0, 0, 0, 0, 0, 0, 0, 0, 0, 0, 0, 0, 0, 0, 0, 0, 0, 0, 0, 0, 0, 0, 0, 0, 0, 0, 0, 0, 0, 0, 0, 0, 0, 0, 0, 0, 0, 0, 0, 0, 0, 0, 0, 0, 0, 0, 0, 0, 1, 0, 0, 0, 0, 0, 0, 0, 0, 0, 0, 0, 0, 0, 0, 0, 0, 0, 0, 0, 0, 0, 0, 0, 0, 0, 0, 0, 0, 0, 0, 0, 0, 0, 0, 0, 0, 0, 0, 0, 0, 0, 0, 0, 0, 0, 0, 0, 0, 0, 0, 0, 0, 0, 0, 0, 0, 0, 0, 0, 0, 0, 0, 0, 0, 0, 0, 0, 0, 0, 0, 0, 0, 0, 0, 0, 0, 0, 0, 0, 0, 0, 0, 0, 0, 0, 0, 0, 0, 0, 0, 0, 0, 0, 1, 0, 0, 0, 0, 0, 0, 0, 0, 0, 0, 0, 0, 0, 0, 0, 0, 0, 0, 0, 0, 0, 0, 1, 0, 0, 0, 0, 0, 0, 0, 0, 0, 0, 0, 0, 0, 0, 0, 0, 0, 0, 0, 0, 0, 0, 0, 0, 0, 0, 0, 0, 0, 0, 0, 0, 0, 0, 0, 0, 0, 0, 0, 0, 0, 0, 0, 0, 0, 0, 0, 0, 0, 0, 0, 0, 1, 0, 0, 0, 0, 0, 0, 0, 0, 0, 0, 0, 0, 0, 0, 0, 0, 0, 0, 0, 0, 0, 0, 0, 0, 0, 0, 0, 0, 0, 0, 0, 0, 0, 0, 0, 0, 0, 0, 0, 0, 0, 0, 0, 0, 0, 0, 0, 0, 0, 0, 0, 0, 0, 0, 0, 0, 0, 0, 0, 0, 0, 0, 0, 0, 0, 0, 0, 0, 0, 0, 0, 0, 0, 0, 0, 0, 0, 0, 0, 0, 0, 0, 0, 0, 0, 0, 0, 0, 0, 0, 0, 0, 0, 0, 0, 0, 0, 0, 0, 0, 0, 0, 0, 0, 0, 0, 0, 0, 0, 0, 0, 0, 0, 0, 0, 0, 0, 0, 0, 0, 0, 0, 0, 0, 0, 0, 0, 0, 0, 0, 0, 0, 0, 0, 0, 0, 0, 0, 0, 0, 0, 0, 1, 0, 0, 0, 0, 0, 0, 0, 0, 0, 0, 0, 1, 0, 0, 0, 0, 0, 0, 0, 0, 0, 0, 0, 0, 0, 0, 0, 0, 0, 0, 0, 1, 0, 0, 0, 0, 0, 0, 0, 0, 0, 0, 0, 1, 0, 0, 0, 0, 0, 0, 0, 0, 0, 0, 0, 0, 0, 0, 0, 0, 0, 0, 0, 0, 0, 0, 0, 0, 0, 0, 0, 0, 0, 0, 0, 0, 0, 0, 0, 0, 0, 0, 0, 0, 0, 0, 0, 0, 0, 0, 0, 0, 0, 0, 0, 0, 0, 0, 0, 0, 0, 0, 0, 0, 0, 0, 0, 0, 0, 0, 0, 0, 0, 0, 0, 0, 0, 0, 0, 0, 0, 0, 0, 0, 0, 0, 0, 0, 0, 0, 0, 0, 0, 0, 0, 0, 0, 0, 0, 0, 0, 0, 0, 0, 0, 0, 0, 0, 0, 0, 0, 0, 0, 0, 0, 0, 0, 0, 0, 0, 0, 0, 0, 0, 0, 0, 0, 0, 0, 0, 0, 0, 0, 0, 0, 0, 0, 0, 0, 0, 0, 0, 0, 0, 0, 0, 0, 0, 0, 0, 0, 0, 0, 0, 0, 0, 0, 0, 0, 0, 0, 0, 0, 0, 0, 0, 0, 0, 0, 0, 0, 0, 0, 0, 0, 0, 0, 0, 0, 0, 0, 0, 0, 0, 0, 0, 0, 0, 0, 0, 0, 0, 0, 0, 0, 0, 0, 0, 0, 0, 0, 0, 0, 0, 0, 0, 0, 0, 0, 0, 0, 0, 1, 0, 0, 0, 0, 0, 0, 0, 0, 0, 0, 0, 0, 0, 0, 0, 0, 1, 0, 0, 0, 0, 0, 0, 0, 0, 0, 0, 0, 0, 0, 0, 0, 0, 0, 0, 0, 0, 0, 0, 0, 0, 0, 0, 0, 0, 0, 0, 0, 0, 0, 0, 0, 0, 0, 0, 0, 0, 0, 0, 0, 0, 0, 0, 0, 0, 0, 0, 0, 0, 0, 0, 0, 0, 0, 0, 0, 1, 0, 0, 0, 0, 0, 0, 0, 0, 0, 0, 0, 0, 0, 0, 0, 0, 0, 0, 0, 0, 0, 0, 0, 0, 0, 0, 0, 0, 0, 0, 0, 0, 0, 0, 0, 0, 0, 0, 0, 0, 0, 0, 0, 0, 0, 0, 0, 0, 0, 0, 0, 0, 0, 0, 0, 0, 0, 0, 0, 0, 0, 0, 0, 0, 0, 0, 0, 0, 0, 0, 0, 0, 0, 0, 0, 0, 0, 0, 0, 0, 0, 0, 0, 0, 0, 0, 0, 0, 0, 0, 0, 0, 0, 0, 0, 0, 0, 0, 0, 0, 0, 0, 0, 0, 0, 1, 0, 0, 0, 0, 0, 0, 0, 0, 0, 0, 0, 0, 0, 0, 0, 0, 0, 0, 0, 0, 0, 0, 0, 0, 1, 0, 0, 0, 0, 0, 0, 0, 0, 0, 0, 0, 0, 0, 0, 0, 0, 0, 0, 0, 0, 0, 0, 0, 0, 0, 0, 0, 0, 0, 0, 0, 1, 0, 0, 0, 0, 0, 0, 0, 0, 0, 0, 0, 0, 0, 0, 0, 0, 0, 0, 0, 0, 0, 0, 0, 0, 0, 0, 0, 0, 0, 0, 0, 0, 0, 0, 0, 0, 0, 0, 0, 0, 0, 0, 0, 0, 0, 0, 0, 0, 0, 0, 0, 0, 0, 0, 0, 0, 0, 0, 0, 0, 0, 0, 0, 0, 0, 0, 0, 0, 0, 0, 0, 0, 0, 0, 0, 0, 0, 0, 0, 0, 0, 0, 0, 0, 0, 0, 0, 0, 0, 0, 0, 0, 0, 0, 0, 0, 0, 0, 0, 0, 0, 0, 0, 0, 0, 0, 0, 0, 0, 0, 0, 0, 0, 0, 0, 0, 0, 0, 0, 0, 0, 0, 0, 0, 0, 0, 0, 0, 0, 0, 0, 0, 0, 0, 0, 0, 0, 0, 0, 0, 0, 0, 0, 0, 0, 0, 0, 0, 0, 0, 0, 0, 0, 0, 0, 1, 0, 0, 0, 0, 0, 0, 0, 0, 0, 0, 0, 0, 0, 0, 0, 0, 0, 0, 0, 0, 0, 0, 0, 0, 0, 0, 0, 0, 0, 0, 0, 0, 0, 0, 0, 0, 0, 0, 0, 0, 0, 0, 0, 0, 0, 0, 0, 0, 0, 0, 0, 0, 0, 0, 0, 0, 0, 0, 0, 0, 0, 0, 0, 0, 0, 0, 0, 0, 0, 0, 0, 0, 0, 0, 0, 0, 0, 0, 0, 0, 0, 0, 0, 0, 0, 0, 0, 0, 1, 0, 0, 0, 0, 0, 0, 0, 0, 0, 0, 0, 0, 0, 0, 0, 0, 0, 0, 0, 0, 0, 0, 0, 0, 0, 0, 0, 0, 0, 0, 0, 0, 0, 0, 0, 0, 0, 0, 0, 0, 0, 0, 0, 0, 0, 0, 0, 0, 0, 0, 0, 0, 0, 0, 0, 0, 0, 0, 0, 0, 0, 0, 0, 0, 0, 0, 0, 0, 0, 0, 0, 0, 0, 0, 0, 0, 1, 0, 0, 0, 1, 0, 0, 0, 0, 0, 0, 0, 0, 0, 0, 0, 0, 0, 0, 0, 0, 0, 0, 1, 0, 0, 0, 0, 0, 0, 0, 0, 0, 0, 0, 0, 0, 0, 0, 1, 0, 0, 0, 0, 0, 0, 0, 0, 0, 0, 0, 0, 0, 0, 0, 0, 0, 0, 0, 0, 0, 0, 0, 0, 0, 0, 0, 0, 0, 0, 0, 0, 0, 0, 0, 0, 0, 0, 0, 0, 0, 0, 0, 0, 0, 0, 0, 0, 0, 0, 0, 0, 0, 0, 0, 0, 0, 0, 0, 1, 0, 0, 0, 0, 0, 0, 0, 0, 0, 0, 0, 0, 0, 0, 0, 0, 0, 0, 0, 0, 0, 0, 0, 0, 0, 0, 0, 0, 0, 0, 0, 0, 0, 0, 0, 0, 0, 0, 0, 0, 0, 0, 0, 0, 0, 0, 0, 0, 0, 0, 0, 0, 0, 0, 0, 0, 0, 0, 0, 0, 0, 0, 0, 0, 0, 0, 0, 0, 0, 0, 0, 0, 0, 0, 0, 0, 0, 0, 0, 0, 0, 0, 0, 0, 0, 0, 0, 0, 0, 0, 0, 0, 0, 0, 0, 0, 0, 0, 0, 0, 0, 0, 0, 0, 0, 0, 0, 0, 0, 0, 0, 0, 0, 0, 0, 0, 0, 0, 0, 0, 0, 0, 0, 0, 0, 0, 0, 0, 0, 0, 0, 0, 0, 0, 0, 0, 0, 0, 0, 0, 0, 0, 0, 0, 0, 0, 0, 0, 1, 0, 0, 0, 0, 0, 0, 0, 0, 0, 0, 0, 0, 0, 0, 0, 0, 0, 0, 0, 0, 0, 0, 0, 0, 0, 0, 0, 0, 0, 0, 0, 0, 0, 0, 0, 0, 0, 0, 0, 0, 0, 0, 0, 0, 0, 0, 0, 0, 0, 0, 0, 0, 1, 0, 0, 0, 0, 0, 0, 0, 0, 0, 0, 0, 0, 0, 0, 0, 0, 0, 0, 0, 0, 0, 0, 0, 0, 0, 0, 0, 0, 0, 0, 0, 0, 0, 0, 0, 0, 0, 0, 0, 0, 0, 0, 0, 0, 0, 0, 0, 0, 0, 0, 0, 0, 0, 0, 0, 0, 0, 0, 0, 0, 0, 0, 0, 0, 0, 0, 0, 0, 0, 0, 0, 0, 0, 0, 0, 0, 0, 0, 0, 0, 0, 0, 0, 0, 0, 0, 0, 0, 0, 0, 1, 0, 0, 0, 0, 0, 0, 0, 0, 0, 0, 0, 0, 0, 0, 0, 0, 0, 0, 0, 0, 0, 0, 0, 0, 0, 0, 0, 0, 0, 0, 0, 0, 0, 0, 0, 0, 0, 0, 0, 0, 0, 0, 0, 0, 0, 0, 0, 0, 0, 0, 0, 0, 0, 0, 0, 0, 0, 0, 0, 0, 0, 0, 0, 0, 0, 0, 0, 0, 0, 0, 0, 0, 0, 0, 0, 0, 0, 1, 0, 0, 0, 0, 0, 0, 0, 0, 0, 0, 0, 0, 0, 0, 0, 0, 0, 0, 0, 1, 0, 0, 0, 0, 0, 0, 0, 0, 0, 0, 0, 0, 0, 0, 0, 0, 1, 0, 0, 0, 0, 0, 0, 0, 0, 0, 0, 0, 0, 0, 0, 0, 0, 0, 0, 0, 0, 0, 0, 0, 0, 0, 0, 0, 0, 0, 0, 0, 0, 0, 0, 0, 0, 0, 0, 0, 0, 0, 0, 0, 0, 0, 0, 0, 0, 0, 0, 0, 0, 0, 0, 0, 0, 0, 0, 0, 0, 0, 0, 0, 0, 0, 0, 0, 0, 0, 0, 0, 1, 0, 0, 0, 0, 0, 0, 0, 0, 0, 0, 0, 0, 0, 0, 0, 0, 0, 0, 0, 0, 0, 0, 0, 0, 0, 0, 0, 0, 0, 0, 0, 0, 0, 0, 0, 0, 0, 0, 0, 0, 0, 0, 0, 0, 0, 0, 0, 0, 0, 0, 0, 0, 0, 0, 0, 0, 0, 0, 0, 0, 0, 0, 0, 0, 0, 0, 0, 0, 0, 0, 0, 0, 0, 0, 0, 0, 0, 1, 0, 0, 0, 0, 0, 0, 0, 0, 0, 0, 0, 0, 0, 0, 0, 0, 0, 0, 0, 0, 0, 0, 0, 0, 0, 0, 0, 0, 0, 0, 0, 0, 0, 0, 0, 0, 0, 0, 0, 0, 0, 0, 0, 0, 0, 0, 0, 0, 0, 0, 0, 0, 0, 0, 0, 0, 0, 0, 0, 0, 0, 0, 0, 0, 0, 0, 0, 0, 0, 0, 0, 0, 0, 0, 0, 0, 0, 0, 0, 0, 0, 0, 0, 0, 0, 0, 0, 0, 0, 0, 0, 0, 0, 0, 0, 0, 0, 0, 0, 0, 0, 0, 0, 0, 0, 0, 0, 0, 0, 0, 0, 0, 0, 0, 0, 0, 0, 0, 0, 0, 0, 1, 0, 0, 0, 0, 0, 0, 0, 0, 0, 0, 0, 0, 1, 0, 0, 0, 0, 0, 0, 0, 0, 0, 0, 0, 0, 0, 0, 0, 0, 0, 0, 0, 0, 1, 0, 0, 0, 0, 0, 0, 0, 0, 0, 0, 0, 0, 0, 0, 0, 0, 0, 0, 0, 0, 0, 0, 0, 0, 0, 0, 1, 0, 0, 0, 0, 0, 0, 0, 0, 0, 0, 0, 0, 0, 0, 0, 0, 0, 0, 0, 0, 0, 0, 0, 0, 0, 0, 0, 0, 0, 0, 0, 0, 0, 0, 0, 0, 0, 0, 0, 0, 0, 0, 0, 0, 0, 0, 0, 0, 0, 0, 0, 0, 0, 0, 0, 0, 0, 0, 0, 0, 0, 0, 0, 0, 0, 0, 0, 0, 0, 0, 0, 0, 0, 0, 0, 0, 0, 0, 1, 0, 0, 0, 0, 0, 0, 0, 0, 0, 0, 0, 0, 0, 0, 0, 0, 0, 0, 0, 0, 0, 0, 0, 0, 0, 0, 0, 0, 0, 0, 0, 0, 0, 0, 0, 0, 0, 0, 0, 0, 0, 0, 0, 0, 0, 0, 0, 0, 0, 0, 0, 0, 0, 0, 0, 0, 0, 0, 0, 0, 0, 0, 0, 0, 0, 0, 0, 0, 0, 0, 0, 0, 0, 0, 0, 0, 0, 0, 0, 0, 0, 0, 0, 0, 0, 0, 0, 0, 0, 0, 0, 0, 0, 0, 0, 0, 0, 0, 0, 0, 0, 0, 0, 0, 0, 0, 0, 0, 0, 0, 0, 0, 0, 0, 0, 0, 0, 0, 0, 0, 1, 0, 0, 0, 0, 0, 0, 0, 0, 0, 0, 0, 0, 0, 0, 0, 0, 0, 0, 0, 0, 0, 0, 0, 0, 0, 0, 0, 0, 0, 0, 0, 0, 0, 0, 0, 0, 0, 0, 0, 0, 0, 0, 0, 0, 0, 0, 0, 0, 0, 0, 0, 0, 0, 0, 0, 0, 0, 0, 0, 0, 0, 0, 0, 0, 0, 0, 0, 0, 0, 0, 0, 0, 0, 0, 0, 0, 0, 0, 0, 0, 0, 0, 0, 0, 0, 0, 0, 0, 0, 0, 0, 0, 0, 0, 0, 0, 0, 0, 0, 0, 0, 0, 0, 0, 0, 0, 0, 0, 0, 0, 0, 0, 0, 0, 0, 0, 0, 0, 0, 0, 0, 0, 0, 0, 0, 0, 0, 0, 0, 0, 0, 0, 0, 0, 0, 0, 0, 0, 0, 0, 0, 0, 0, 0, 0, 0, 0, 0, 0, 1, 0, 0, 1, 0, 0, 0, 0, 0, 0, 0, 0, 0, 0, 0, 0, 0, 0, 0, 0, 0, 0, 0, 0, 0, 0, 0, 0, 0, 0, 0, 0, 0, 0, 0, 0, 0, 0, 0, 0, 0, 0, 0, 0, 0, 0, 0, 0, 0, 0, 0, 0, 0, 0, 0, 0, 0, 0, 0, 0, 0, 0, 0, 0, 0, 0, 0, 0, 0, 0, 0, 0, 0, 0, 0, 0, 0, 0, 0, 0, 0, 0, 1, 0, 0, 0, 0, 0, 0, 0, 0, 0, 0, 0, 0, 0, 0, 0, 0, 0, 0, 0, 0, 0, 0, 0, 0, 0, 0, 0, 0, 0, 0, 0, 0, 0, 0, 0, 0, 0, 0, 0, 0, 0, 0, 0, 0, 0, 0, 0, 0, 0, 0, 0, 0, 0, 0, 0, 0, 0, 0, 0, 0, 0, 0, 0, 0, 0, 0, 0, 0, 0, 0, 0, 0, 0, 0, 0, 0, 0, 0, 0, 0, 0, 0, 0, 0, 0, 0, 0, 0, 0, 0, 0, 0, 0, 0, 0, 0, 0, 0, 0, 0, 0, 0, 0, 0, 0, 0, 0, 0, 0, 0, 0, 0, 0, 0, 0, 0, 0, 0, 0, 0, 0, 0, 0, 0, 0, 0, 0, 0, 0, 0, 0, 0, 0, 0, 0, 0, 0, 0, 0, 0, 0, 0, 0, 0, 0, 0, 0, 0, 0, 0, 0, 0, 0, 0, 0, 0, 0, 0, 0, 0, 0, 0, 0, 0, 0, 0, 0, 0, 0, 0, 0, 0, 0, 0, 0, 0, 0, 0, 0, 0, 0, 0, 0, 0, 0, 0, 0, 0, 0, 1, 0, 0, 0, 0, 0, 0, 0, 0, 0, 0, 0, 0, 0, 0, 0, 0, 0, 0, 0, 1, 1, 0, 0, 0, 0, 0, 0, 0, 0, 0, 0, 0, 0, 0, 0, 0, 0, 0, 0, 0, 0, 0, 0, 0, 0, 0, 0, 0, 0, 0, 0, 0, 0, 0, 0, 0, 0, 0, 0, 0, 0, 0, 0, 0, 0, 0, 0, 0, 0, 0, 0, 0, 0, 0, 0, 0, 0, 0, 0, 0, 0, 0, 0, 0, 0, 0, 0, 0, 0, 0, 0, 0, 0, 0, 0, 0, 0, 0, 0, 0, 0, 0, 0, 0, 0, 0, 0, 0, 0, 0, 0, 0, 0, 0, 0, 0, 0, 0, 0, 0, 0, 0, 0, 0, 0, 0, 0, 0, 0, 0, 0, 0, 1, 0, 0, 0, 0, 0, 0, 0, 0, 0, 0, 0, 0, 0, 0, 0, 0, 0, 0, 0, 0, 0, 0, 0, 0, 0, 0, 0, 0, 0, 0, 0, 0, 0, 0, 0, 0, 0, 0, 0, 0, 0, 0, 0, 0, 0, 0, 0, 0, 0, 0, 0, 0, 0, 0, 0, 0, 0, 0, 0, 0, 0, 0, 0, 0, 0, 0, 0, 0, 0, 0, 0, 0, 0, 0, 0, 0, 0, 0, 0, 0, 0, 0, 0, 0, 0, 0, 0, 0, 0, 0, 0, 0, 0, 0, 0, 0, 0, 0, 0, 0, 0, 0, 0, 0, 0, 0, 0, 0, 0, 0, 0, 0, 0, 0, 0, 0, 0, 0, 0, 0, 0, 0, 0, 0, 0, 0, 0, 0, 0, 0, 0, 0, 0, 0, 0, 0, 0, 0, 0, 0, 0, 0, 0, 0, 0, 0, 0, 0, 0, 0, 0, 0, 0, 0, 0, 0, 0, 0, 0, 0, 0, 0, 0, 0, 0, 0, 0, 0, 0, 0, 0, 0, 0, 0, 0, 0, 0, 0, 0, 0, 0, 0, 0, 0, 0, 0, 0, 0, 0, 0, 0, 0, 0, 0, 0, 0, 0, 0, 0, 0, 0, 0, 0, 0, 0, 0, 0, 0, 0, 0, 0, 0, 0, 0, 0, 0, 0, 0, 0, 0, 0, 0, 0, 0, 0, 0, 0, 0, 0, 0, 0, 0, 0, 0, 0, 0, 0, 0, 0, 0, 0, 0, 0, 0, 0, 0, 0, 0, 0, 0, 0, 0, 0, 0, 1, 0, 0, 0, 0, 0, 0, 0, 0, 0, 0, 0, 0, 0, 0, 0, 0, 0, 0, 0, 0, 0, 0, 0, 0, 0, 0, 0, 0, 0, 0, 0, 0, 0, 0, 0, 0, 0, 0, 0, 0, 0, 0, 0, 0, 0, 0, 0, 0, 0, 0, 0, 0, 0, 0, 0, 0, 0, 0, 0, 0, 0, 0, 0, 0, 0, 0, 0, 0, 0, 0, 0, 0, 0, 0, 0, 0, 0, 0, 0, 0, 0, 0, 0, 0, 0, 0, 0, 0, 0, 0, 0, 0, 0, 0, 0, 0, 0, 0, 0, 0, 1, 0, 0, 0, 0, 0, 0, 0, 0, 0, 0, 0, 0, 0, 0, 0, 0, 0, 0, 0, 0, 0, 0, 0, 0, 0, 0, 0, 0, 0, 0, 0, 0, 0, 0, 0, 0, 0, 0, 0, 0, 0, 0, 1, 0, 0, 0, 0, 0, 0, 0, 0, 0, 0, 0, 0, 0, 0, 0, 0, 0, 0, 0, 0, 0, 0, 0, 0, 0, 0, 0, 0, 0, 0, 0, 0, 0, 0, 0, 0, 0, 0, 0, 0, 0, 0, 0, 0, 0, 0, 0, 0, 0, 0, 0, 0, 0, 0, 0, 0, 0, 0, 0, 0, 0, 0, 0, 0, 0, 0, 0, 0, 0, 0, 0, 0, 0, 0, 0, 0, 0, 0, 0, 0, 0, 0, 0, 0, 0, 0, 0, 0, 0, 0, 0, 0, 0, 0, 0, 0, 0, 0, 0, 0, 0, 0, 0, 0, 0, 0, 0, 0, 0, 0, 0, 0, 0, 0, 0, 0, 0, 0, 0, 0, 0, 0, 0, 0, 0, 0, 0, 0, 0, 0, 0, 0, 0, 0, 0, 0, 0, 0, 0, 0, 0, 0, 0, 1, 0, 0, 0, 0, 0, 0, 0, 0, 0, 0, 0, 1, 0, 0, 0, 0, 0, 0, 0, 0, 0, 0, 0, 0, 0, 0, 0, 0, 0, 0, 0, 0, 0, 0, 0, 0, 0, 0, 0, 0, 0, 0, 0, 0, 0, 0, 0, 0, 0, 0, 0, 0, 0, 0, 0, 0, 0, 0, 0, 0, 0, 0, 0, 0, 0, 0, 0, 0, 0, 0, 0, 0, 0, 0, 0, 0, 0, 0, 0, 0, 0, 0, 0, 0, 0, 0, 0, 0, 0, 0, 0, 0, 0, 0, 0, 0, 0, 0, 0, 0, 0, 0, 0, 0, 0, 0, 0, 0, 0, 0, 0, 0, 0, 0, 0, 0, 0, 0, 0, 0, 0, 0, 0, 0, 0, 0, 0, 0, 0, 0, 0, 0, 0, 0, 0, 0, 0, 0, 0, 0, 0, 0, 0, 0, 0, 0, 0, 0, 0, 0, 0, 0, 0, 0, 0, 0, 0, 0, 0, 0, 0, 0, 1, 0, 0, 0, 0, 0, 0, 0, 0, 0, 0, 0, 1, 0, 0, 0, 0, 0, 0, 0, 0, 0, 0, 1, 0, 0, 0, 0, 0, 0, 0, 0, 0, 0, 0, 0, 0, 0, 0, 0, 0, 0, 0, 0, 0, 0, 0, 0, 0, 0, 0, 0, 0, 0, 0, 0, 0, 0, 0, 0, 0, 0, 0, 0, 0, 0, 0, 0, 0, 0, 0, 0, 0, 0, 0, 0, 0, 0, 0, 0, 0, 0, 0, 0, 1, 0, 0, 0, 0, 0, 0, 0, 0, 0, 0, 0, 0, 0, 0, 0, 0, 0, 0, 0, 0, 0, 0, 0, 0, 0, 0, 0, 0, 0, 0, 0, 0, 0, 0, 0, 0, 0, 0, 0, 0, 0, 0, 0, 0, 0, 0, 0, 0, 0, 0, 0, 0, 0, 0, 0, 0, 0, 0, 0, 0, 0, 0, 0, 0, 0, 0, 0, 0, 0, 0, 0, 0, 0, 0, 0, 0, 0, 0, 0, 0, 0, 0, 0, 0, 0, 0, 0, 0, 0, 0, 0, 1, 0, 0, 0, 0, 0, 0, 0, 0, 0, 0, 0, 0, 0, 0, 0, 0, 0, 0, 0, 0, 0, 0, 0, 0, 0, 0, 0, 0, 0, 0, 0, 0, 0, 0, 0, 0, 0, 0, 0, 0, 0, 0, 0, 0, 0, 0, 0, 0, 0, 0, 0, 0, 0, 0, 0, 0, 0, 0, 0, 0, 0, 1, 0, 0, 0, 0, 0, 0, 0, 0, 0, 0, 0, 0, 0, 0, 0, 0, 0, 0, 0, 0, 0, 0, 0, 0, 0, 0, 0, 0, 0, 0, 0, 0, 0, 0, 0, 0, 0, 0, 0, 0, 0, 0, 0, 0, 0, 0, 0, 0, 0, 0, 0, 0, 0, 0, 0, 0, 0, 0, 0, 0, 0, 0, 0, 0, 0, 0, 0, 0, 0, 0, 0, 0, 0, 0, 0, 0, 0, 0, 0, 0, 0, 0, 0, 0, 0, 0, 0, 0, 0, 0, 0, 0, 0, 0, 0, 0, 0, 0, 0, 0, 0, 0, 0, 0, 0, 0, 0, 0, 0, 0, 0, 0, 0, 0, 0, 0, 0, 0, 0, 0, 0, 0, 1, 0, 0, 0, 0, 0, 0, 0, 0, 0, 0, 0, 0, 0, 0, 0, 0, 0, 0, 0, 0, 0, 0, 0, 0, 0, 0, 0, 0, 0, 0, 0, 0, 0, 0, 0, 0, 0, 0, 0, 0, 0, 0, 0, 0, 0, 0, 0, 0, 0, 0, 0, 0, 0, 0, 0, 0, 0, 0, 0, 0, 0, 0, 0, 0, 0, 0, 0, 0, 0, 0, 0, 0, 0, 0, 0, 1, 0, 0, 0, 0, 0, 0, 0, 0, 0, 0, 0, 0, 0, 0, 0, 0, 0, 0, 0, 0, 0, 0, 0, 0, 0, 0, 0, 0, 0, 0, 0, 0, 1, 0, 0, 0, 0, 0, 0, 0, 0, 0, 0, 0, 0, 0, 0, 0, 0, 0, 0, 0, 0, 0, 0, 0, 0, 0, 0, 0, 0, 0, 0, 0, 0, 0, 0, 0, 0, 0, 0, 0, 0, 0, 0, 0, 0, 0, 0, 0, 0, 0, 0, 0, 0, 0, 0, 0, 0, 0, 0, 0, 0, 0, 1, 0, 0, 0, 0, 0, 0, 0, 0, 0, 0, 0, 0, 0, 0, 0, 0, 0, 0, 0, 0, 0, 0, 0, 0, 0, 0, 0, 0, 0, 0, 0, 0, 0, 0, 0, 0, 0, 0, 0, 0, 0, 0, 0, 0, 0, 0, 0, 0, 0, 0, 0, 0, 0, 0, 0, 0, 0, 0, 0, 0, 0, 0, 0, 0, 0, 0, 0, 0, 0, 0, 0, 0, 0, 0, 0, 0, 0, 0, 0, 0, 0, 0, 0, 0, 0, 0, 0, 0, 0, 0, 0, 0, 0, 0, 0, 0, 0, 0, 0, 0, 0, 0, 0, 0, 0, 0, 0, 0, 0, 0, 0, 0, 0, 0, 0, 0, 0, 0, 0, 0, 0, 0, 0, 1, 0, 0, 0, 0, 0, 0, 1, 0, 0, 0, 0, 0, 0, 0, 0, 0, 0, 0, 0, 0, 0, 0, 0, 0, 0, 0, 0, 0, 0, 0, 0, 0, 1, 0, 0, 0, 0, 0, 0, 0, 0, 0, 1, 0, 0, 0, 0, 0, 0, 0, 0, 0, 0, 0, 0, 0, 0, 0, 0, 0, 0, 0, 0, 0, 0, 0, 0, 0, 0, 0, 0, 0, 0, 0, 0, 0, 0, 0, 0, 0, 0, 0, 0, 0, 0, 0, 0, 0, 0, 0, 0, 0, 0, 0, 0, 0, 0, 0, 0, 0, 0, 0, 0, 0, 0, 0, 0, 0, 0, 0, 0, 0, 0, 0, 0, 0, 0, 0, 0, 0, 0, 0, 0, 0, 0, 0, 0, 0, 0, 0, 0, 0, 0, 0, 0, 0, 0, 0, 0, 0, 0, 0, 0, 0, 0, 0, 0, 0, 0, 0, 0, 1, 0, 0, 0, 0, 0, 0, 0, 0, 0, 0, 0, 0, 0, 0, 0, 0, 0, 0, 0, 0, 0, 0, 0, 0, 0, 0, 0, 0, 0, 0, 0, 0, 0, 0, 0, 0, 0, 0, 0, 0, 0, 0, 0, 0, 0, 0, 0, 0, 0, 0, 0, 0, 0, 0, 0, 0, 0, 0, 0, 0, 0, 0, 0, 0, 0, 0, 0, 0, 0, 0, 0, 0, 0, 0, 0, 0, 0, 0, 0, 0, 0, 0, 0, 0, 0, 0, 0, 0, 0, 0, 0, 0, 0, 0, 0, 0, 0, 0, 0, 0, 0, 0, 0, 0, 0, 0, 0, 0, 0, 0, 0, 0, 1, 0, 0, 0, 0, 0, 0, 0, 0, 0, 0, 0, 0, 0, 0, 0, 0, 0, 0, 0, 0, 0, 0, 0, 0, 0, 0, 0, 0, 0, 0, 0, 0, 0, 0, 0, 0, 0, 0, 0, 0, 0, 0, 0, 0, 0, 0, 0, 0, 0, 0, 0, 0, 0, 0, 0, 0, 0, 0, 0, 0, 0, 0, 0, 0, 0, 0, 0, 0, 0, 0, 0, 0, 0, 0, 0, 0, 0, 0, 0, 0, 0, 0, 0, 0, 0, 0, 0, 0, 0, 0, 0, 0, 0, 0, 0, 0, 0, 0, 0, 0, 0, 0, 0, 0, 0, 0, 0, 0, 0, 0, 0, 0, 0, 0, 0, 0, 0, 0, 0, 0, 0, 0, 0, 0, 0, 0, 0, 0, 0, 0, 0, 0, 0, 0, 0, 0, 0, 0, 0, 0, 0, 0, 0, 0, 0, 0, 0, 0, 0, 0, 0, 1, 0, 0, 0, 0, 0, 0, 0, 0, 0, 0, 0, 0, 0, 0, 0, 0, 0, 0, 0, 0, 0, 0, 0, 0, 0, 0, 0, 0, 0, 0, 0, 0, 0, 0, 0, 0, 0, 0, 0, 0, 0, 0, 0, 0, 0, 0, 0, 0, 0, 0, 0, 0, 0, 0, 0, 0, 0, 0, 0, 0, 0, 0, 0, 0, 0, 0, 0, 0, 1, 0, 0, 0, 0, 0, 0, 0, 0, 0, 0, 0, 0, 0, 0, 0, 0, 0, 0, 0, 0, 0, 0, 0, 0, 0, 0, 0, 0, 0, 0, 0, 0, 0, 0, 0, 0, 0, 0, 0, 0, 0, 0, 0, 0, 0, 0, 0, 0, 0, 0, 0, 0, 0, 0, 0, 0, 0, 0, 0, 0, 0, 0, 0, 0, 0, 0, 0, 0, 1, 0, 0, 0, 0, 0, 0, 0, 0, 0, 0, 0, 0, 0, 0, 0, 0, 0, 0, 0, 0, 0, 0, 0, 0, 0, 0, 0, 0, 0, 0, 0, 0, 0, 0, 0, 0, 0, 0, 0, 0, 1, 0, 0, 0, 0, 0, 0, 0, 0, 0, 0, 1, 0, 0, 0, 0, 0, 0, 0, 0, 0, 0, 0, 0, 0, 0, 0, 0, 0, 0, 0, 0, 0, 0, 0, 0, 0, 0, 0, 0, 0, 0, 0, 0, 0, 0, 0, 0, 0, 0, 0, 0, 0, 0, 0, 0, 0, 0, 0, 0, 0, 0, 0, 0, 0, 0, 0, 0, 0, 0, 0, 0, 0, 0, 0, 0, 0, 0, 0, 0, 0, 0, 0, 0, 0, 0, 0, 0, 0, 0, 0, 0, 0, 0, 0, 0, 0, 0, 0, 0, 0, 0, 0, 0, 0, 0, 0, 0, 0, 0, 0, 0, 0, 0, 0, 0, 0, 0, 0, 0, 0, 0, 0, 0, 0, 0, 0, 0, 0, 0, 0, 0, 0, 0, 0, 0, 0, 0, 0, 0, 0, 0, 0, 0, 0, 0, 0, 0, 0, 0, 0, 0, 0, 0, 0, 0, 0, 0, 0, 0, 0, 0, 0, 0, 0, 0, 0, 0, 0, 0, 0, 0, 0, 0, 0, 0, 0, 0, 1, 0, 0, 0, 0, 0, 0, 0, 0, 0, 0, 0, 0, 0, 0, 0, 0, 0, 0, 0, 0, 0, 0, 0, 0, 0, 0, 0, 0, 0, 1, 0, 0, 0, 0, 1, 0, 0, 0, 0, 0, 0, 0, 0, 0, 0, 0, 0, 0, 0, 0, 0, 0, 0, 0, 0, 0, 0, 0, 0, 0, 0, 0, 0, 0, 0, 0, 0, 0, 0, 0, 0, 0, 0, 0, 0, 0, 0, 0, 0, 0, 0, 0, 0, 0, 0, 0, 0, 0, 0, 0, 0, 0, 0, 0, 0, 0, 0, 0, 0, 0, 0, 0, 0, 0, 0, 0, 0, 0, 0, 0, 0, 0, 0, 0, 0, 0, 0, 0, 0, 0, 0, 0, 0, 0, 0, 0, 0, 0, 0, 0, 0, 0, 0, 0, 0, 0, 0, 0, 0, 0, 0, 0, 0, 0, 0, 0, 0, 0, 0, 0, 0, 0, 0, 0, 0, 0, 0, 0, 0, 0, 0, 0, 0, 0, 0, 0, 0, 0, 0, 0, 0, 0, 0, 0, 0, 0, 0, 0, 0, 0, 0, 0, 0, 0, 0, 0, 0, 0, 0, 0, 0, 0, 0, 0, 0, 0, 0, 0, 0, 0, 0, 0, 0, 0, 0, 0, 0, 0, 0, 0, 0, 0, 0, 0, 0, 0, 0, 0, 0, 0, 0, 1, 0, 0, 0, 0, 0, 0, 0, 0, 0, 0, 0, 0, 0, 0, 0, 0, 0, 0, 0, 0, 0, 0, 0, 0, 0, 0, 0, 0, 0, 0, 0, 0, 0, 0, 0, 0, 0, 0, 0, 0, 0, 0, 1, 0, 0, 0, 0, 0, 0, 0, 0, 0, 0, 0, 0, 0, 0, 0, 0, 0, 0, 0, 0, 0, 0, 0, 0, 0, 0, 0, 0, 0, 0, 0, 0, 0, 0, 0, 0, 0, 0, 0, 0, 0, 0, 0, 0, 0, 0, 1, 0, 0, 0, 0, 0, 0, 0, 0, 0, 0, 0, 0, 0, 0, 0, 0, 0, 0, 0, 0, 0, 0, 0, 0, 0, 0, 0, 0, 0, 0, 0, 0, 0, 0, 0, 0, 0, 0, 0, 0, 0, 0, 0, 0, 0, 0, 0, 1, 0, 0, 0, 0, 0, 0, 0, 0, 0, 0, 0, 0, 0, 0, 0, 0, 0, 0, 0, 0, 0, 0, 0, 0, 0, 0, 0, 0, 0, 0, 0, 0, 0, 0, 0, 0, 0, 0, 0, 0, 0, 0, 0, 0, 0, 0, 0, 0, 0, 0, 0, 0, 0, 0, 0, 0, 0, 0, 0, 0, 0, 0, 0, 0, 0, 0, 0, 0, 0, 0, 0, 0, 0, 0, 0, 0, 0, 0, 0, 0, 0, 0, 0, 0, 0, 0, 0, 0, 0, 0, 0, 0, 0, 0, 0, 0, 0, 0, 0, 1, 0, 0, 0, 0, 0, 0, 0, 0, 0, 0, 0, 0, 0, 0, 0, 0, 0, 0, 0, 0, 0, 0, 0, 0, 0, 0, 0, 0, 1, 0, 0, 0, 0, 0, 0, 0, 0, 0, 0, 0, 0, 0, 0, 0, 0, 0, 0, 0, 0, 0, 0, 0, 0, 0, 0, 0, 0, 0, 0, 0, 0, 1, 0, 0, 0, 0, 0, 0, 0, 0, 0, 0, 1, 0, 0, 0, 0, 0, 0, 0, 0, 0, 0, 0, 0, 0, 0, 0, 0, 0, 0, 0, 0, 0, 0, 1, 0, 0, 1, 0, 0, 0, 0, 0, 0, 0, 0, 0, 0, 0, 0, 0, 0, 0, 0, 0, 0, 0, 0, 0, 0, 0, 0, 0, 0, 0, 0, 0, 0, 0, 0, 0, 0, 0, 0, 0, 0, 0, 0, 0, 0, 0, 0, 0, 0, 0, 0, 0, 0, 0, 0, 0, 0, 0, 0, 0, 0, 0, 0, 0, 0, 0, 0, 0, 0, 0, 0, 0, 0, 0, 0, 0, 0, 0, 0, 0, 0, 0, 0, 0, 0, 0, 0, 0, 0, 0, 0, 0, 0, 0, 0, 0, 0, 0, 0, 0, 0, 0, 0, 0, 0, 0, 0, 0, 0, 0, 0, 0, 0, 0, 0, 0, 0, 0, 0, 0, 0, 0, 0, 0, 0, 0, 0, 0, 0, 0, 0, 0, 0, 0, 0, 0, 0, 0, 0, 0, 0, 0, 0, 0, 0, 0, 0, 0, 0, 0, 0, 0, 0, 0, 0, 0, 0, 0, 0, 0, 0, 0, 0, 0, 0, 0, 0, 0, 0, 0, 0, 0, 0, 0, 0, 1, 0, 0, 0, 0, 0, 0, 0, 0, 0, 0, 0, 0, 0, 1, 0, 0, 0, 0, 0, 0, 0, 0, 0, 0, 0, 0, 0, 0, 0, 0, 0, 0, 0, 0, 0, 0, 0, 0, 0, 0, 0, 0, 0, 0, 0, 0, 0, 0, 0, 0, 0, 0, 0, 0, 0, 0, 0, 0, 0, 0, 0, 0, 0, 0, 0, 0, 0, 0, 0, 0, 0, 0, 0, 0, 0, 0, 0, 0, 0, 0, 0, 0, 0, 0, 0, 0, 0, 0, 0, 0, 0, 0, 0, 0, 0, 0, 0, 0, 0, 0, 0, 0, 0, 0, 0, 0, 0, 0, 0, 0, 0, 0, 0, 0, 0, 0, 0, 0, 0, 0, 0, 0, 0, 0, 0, 0, 0, 0, 0, 0, 0, 0, 0, 0, 0, 0, 0, 0, 0, 0, 0, 0, 0, 0, 0, 0, 0, 0, 0, 0, 0, 0, 0, 0, 0, 0, 0, 0, 1, 0, 0, 0, 0, 0, 0, 0, 0, 0, 0, 0, 0, 0, 0, 0, 0, 0, 0, 0, 0, 0, 0, 0, 0, 0, 0, 0, 0, 0, 0, 0, 0, 0, 0, 0, 0, 0, 0, 0, 0, 0, 0, 0, 0, 0, 0, 0, 0, 0, 0, 0, 0, 0, 0, 0, 0, 0, 0, 0, 0, 0, 0, 0, 0, 0, 0, 0, 0, 0, 0, 0, 0, 0, 1, 0, 0, 0, 0, 0, 0, 0, 0, 0, 0, 0, 0, 0, 0, 0, 0, 0, 0, 0, 0, 0, 0, 0, 0, 0, 0, 0, 0, 0, 0, 0, 0, 0, 0, 0, 0, 0, 0, 0, 0, 0, 0, 0, 0, 0, 0, 0, 0, 0, 0, 0, 0, 0, 0, 0, 0, 0, 0, 0, 0, 0, 0, 0, 0, 0, 0, 0, 0, 0, 0, 0, 0, 0, 1, 0, 0, 0, 0, 0, 0, 0, 0, 0, 0, 0, 0, 0, 0, 0, 0, 0, 0, 1, 0, 0, 0, 0, 0, 0, 0, 0, 0, 0, 0, 0, 0, 0, 0, 0, 0, 0, 0, 0, 0, 0, 0, 0, 0, 0, 0, 0, 0, 0, 0, 0, 0, 0, 0, 0, 0, 0, 0, 0, 0, 0, 0, 0, 0, 0, 0, 0, 0, 0, 0, 0, 0, 0, 0, 0, 0, 0, 1, 0, 0, 0, 0, 0, 0, 0, 0, 0, 0, 0, 0, 0, 0, 0, 0, 0, 0, 0, 0, 0, 0, 0, 0, 0, 0, 0, 0, 0, 0, 0, 0, 0, 0, 1, 0, 0, 0, 0, 0, 0, 0, 0, 0, 0, 0, 0, 0, 0, 0, 0, 0, 0, 0, 0, 0, 0, 0, 0, 0, 0, 0, 0, 0, 0, 0, 0, 0, 0, 0, 0, 0, 0, 0, 0, 0, 0, 0, 0, 0, 0, 0, 0, 0, 0, 0, 0, 0, 0, 0, 0, 0, 0, 0, 0, 0, 0, 0, 0, 0, 0, 0, 0, 0, 0, 0, 0, 0, 0, 0, 0, 0, 0, 0, 0, 0, 0, 0, 0, 0, 0, 0, 0, 0, 1, 0, 0, 0, 0, 0, 0, 0, 0, 0, 0, 0, 0, 0, 0, 0, 0, 0, 0, 0, 0, 0, 0, 0, 0, 1, 0, 0, 0, 0, 0, 0, 0, 0, 0, 0, 0, 0, 0, 0, 0, 0, 0, 0, 0, 0, 0, 0, 0, 0, 0, 0, 0, 0, 0, 0, 0, 0, 1, 0, 0, 0, 0, 0, 0, 0, 0, 0, 0, 0, 0, 0, 1, 0, 0, 0, 0, 0, 0, 0, 0, 0, 0, 0, 0, 0, 0, 0, 0, 0, 0, 0, 0, 0, 0, 0, 0, 0, 0, 0, 0, 0, 0, 0, 0, 0, 0, 0, 0, 0, 0, 0, 0, 0, 0, 0, 0, 0, 0, 0, 0, 0, 1, 0, 0, 0, 0, 0, 0, 0, 0, 0, 0, 0, 0, 0, 0, 0, 0, 0, 0, 0, 0, 0, 0, 0, 0, 0, 0, 0, 0, 0, 0, 0, 0, 0, 0, 0, 0, 0, 0, 0, 0, 0, 0, 0, 0, 0, 0, 0, 0, 0, 0, 0, 0, 0, 0, 0, 0, 0, 0, 0, 0, 0, 0, 0, 0, 0, 0, 0, 0, 0, 0, 0, 0, 0, 0, 0, 0, 0, 0, 1, 0, 0, 0, 0, 0, 0, 0, 0, 0, 0, 0, 0, 0, 0, 0, 0, 0, 0, 0, 0, 0, 0, 0, 0, 0, 0, 0, 0, 0, 0, 0, 0, 1, 0, 0, 0, 0, 0, 0, 0, 0, 0, 0, 0, 0, 0, 0, 0, 0, 0, 0, 0, 0, 0, 0, 0, 0, 0, 0, 0, 0, 0, 0, 0, 0, 0, 1, 0, 0, 0, 0, 0, 0, 0, 0, 0, 0, 0, 0, 0, 0, 0, 0, 0, 0, 0, 0, 0, 0, 0, 0, 0, 0, 0, 0, 0, 0, 0, 0, 0, 0, 0, 0, 0, 0, 0, 0, 0, 0, 0, 0, 0, 0, 0, 0, 0, 0, 0, 0, 0, 0, 0, 0, 0, 0, 0, 0, 0, 0, 0, 0, 0, 0, 0, 0, 0, 0, 0, 0, 0, 0, 0, 0, 0, 0, 0, 0, 0, 0, 0, 0, 0, 0, 0, 0, 0, 0, 0, 0, 0, 0, 0, 0, 0, 0, 0, 0, 0, 0, 0, 0, 0, 0, 0, 0, 0, 0, 0, 0, 0, 0, 0, 0, 0, 0, 0, 0, 0, 0, 0, 0, 0, 0, 0, 0, 0, 0, 0, 0, 0, 0, 0, 0, 0, 0, 0, 0, 0, 0, 0, 0, 0, 0, 0, 0, 0, 0, 0, 0, 0, 0, 0, 0, 0, 0, 0, 1, 0, 0, 0, 0, 0, 0, 0, 0, 0, 0, 0, 0, 0, 0, 0, 0, 0, 0, 0, 0, 0, 0, 0, 0, 0, 0, 0, 0, 0, 0, 0, 0, 0, 0, 0, 0, 0, 0, 0, 0, 0, 0, 0, 0, 0, 0, 0, 0, 0, 0, 0, 0, 0, 0, 0, 0, 0, 0, 0, 0, 0, 0, 0, 0, 0, 0, 0, 0, 0, 0, 0, 0, 0, 0, 0, 0, 0, 0, 0, 0, 0, 0, 0, 0, 0, 0, 0, 0, 0, 0, 0, 1, 0, 0, 0, 0, 0, 0, 0, 0, 0, 0, 0, 0, 0, 0, 1, 0, 0, 0, 0, 0, 0, 0, 0, 0, 0, 0, 0, 0, 0, 0, 0, 0, 0, 0, 0, 0, 0, 0, 0, 0, 0, 1, 0, 0, 0, 0, 0, 0, 0, 0, 0, 0, 0, 0, 0, 0, 0, 0, 0, 0, 0, 0, 0, 0, 0, 0, 0, 0, 0, 0, 0, 0, 0, 0, 0, 0, 0, 0, 0, 0, 0, 0, 0, 0, 0, 0, 0, 0, 0, 0, 0, 0, 0, 0, 1, 0, 0, 0, 0, 0, 0, 0, 0, 0, 0, 0, 0, 0, 0, 0, 1, 0, 0, 0, 0, 0, 0, 0, 0, 0, 0, 0, 0, 0, 0, 0, 0, 0, 0, 0, 0, 0, 0, 0, 0, 0, 0, 0, 0, 0, 0, 0, 0, 0, 0, 0, 0, 0, 0, 0, 0, 0, 0, 0, 0, 0, 1, 0, 1, 0, 0, 0, 0, 0, 0, 0, 0, 0, 0, 0, 0, 0, 0, 0, 0, 0, 0, 0, 0, 0, 0, 0, 0, 0, 0, 0, 0, 0, 0, 0, 0, 0, 0, 0, 0, 0, 0, 0, 0, 0, 0, 0, 0, 0, 0, 0, 0, 0, 0, 0, 0, 0, 0, 0, 0, 0, 0, 0, 0, 0, 0, 0, 0, 0, 0, 0, 0, 0, 0, 0, 0, 0, 0, 0, 0, 0, 0, 0, 0, 0, 0, 0, 0, 0, 0, 0, 0, 0, 0, 0, 0, 0, 0, 0, 0, 0, 0, 0, 0, 0, 0, 0, 0, 0, 0, 0, 0, 0, 0, 0, 0, 0, 0, 0, 0, 0, 0, 0, 0, 0, 0, 0, 0, 0, 0, 0, 0, 0, 0, 0, 0, 0, 0, 0, 0, 0, 0, 0, 0, 0, 0, 0, 0, 0, 0, 0, 0, 0, 0, 0, 0, 0, 0, 0, 0, 0, 0, 0, 0, 0, 0, 0, 0, 0, 0, 0, 0, 0, 0, 0, 0, 0, 0, 0, 0, 0, 0, 0, 0, 0, 0, 0, 0, 0, 0, 0, 0, 0, 1, 0, 0, 0, 0, 0, 0, 0, 0, 0, 0, 0, 0, 0, 0, 0, 0, 0, 0, 0, 0, 0, 0, 0, 0, 0, 0, 0, 1, 0, 0, 0, 0, 0, 0, 0, 0, 0, 0, 0, 0, 0, 0, 0, 0, 0, 0, 0, 0, 0, 0, 0, 0, 0, 0, 0, 0, 0, 0, 0, 0, 0, 0, 0, 0, 0, 0, 0, 0, 0, 0, 0, 0, 0, 0, 0, 0, 0, 0, 0, 0, 0, 0, 0, 0, 0, 0, 1, 0, 0, 0, 0, 0, 0, 0, 0, 0, 0, 0, 0, 0, 0, 0, 0, 0, 0, 0, 0, 0, 0, 0, 0, 0, 0, 0, 0, 0, 0, 0, 0, 0, 0, 0, 0, 0, 0, 0, 0, 0, 0, 1, 0, 0, 0, 0, 0, 0, 0, 0, 0, 0, 0, 0, 0, 0, 0, 0, 0, 0, 0, 0, 0, 0, 0, 0, 0, 0, 0, 0, 0, 0, 0, 0, 0, 0, 0, 0, 0, 0, 0, 0, 0, 0, 0, 0, 0, 0, 0, 0, 0, 0, 0, 0, 0, 0, 0, 0, 0, 0, 0, 0, 0, 0, 0, 0, 0, 0, 0, 0, 0, 0, 0, 0, 0, 0, 0, 0, 0, 0, 0, 0, 0, 0, 0, 0, 0, 0, 0, 0, 0, 1, 0, 0, 0, 0, 0, 0, 0, 0, 1, 0, 0, 0, 0, 0, 0, 0, 0, 0, 0, 0, 0, 0, 0, 0, 0, 0, 0, 0, 0, 0, 0, 0, 0, 0, 0, 0, 0, 0, 0, 0, 0, 0, 0, 0, 0, 0, 0, 0, 0, 0, 0, 0, 0, 0, 1, 0, 0, 0, 0, 0, 0, 0, 0, 0, 0, 0, 0, 0, 0, 0, 0, 0, 0, 0, 0, 0, 0, 0, 0, 0, 0, 0, 0, 0, 0, 0, 0, 0, 1, 0, 0, 0, 0, 0, 0, 0, 0, 0, 0, 0, 0, 0, 0, 0, 0, 0, 0, 0, 0, 0, 0, 0, 0, 0, 0, 0, 0, 0, 0, 1, 0, 0, 0, 0, 0, 0, 0, 0, 0, 0, 0, 0, 0, 1, 0, 0, 0, 0, 0, 0, 0, 0, 0, 0, 0, 0, 0, 0, 0, 0, 0, 0, 0, 0, 0, 0, 0, 0, 0, 0, 0, 0, 0, 0, 0, 0, 0, 0, 0, 0, 0, 0, 0, 0, 0, 0, 0, 0, 0, 0, 0, 0, 0, 0, 0, 0, 0, 0, 0, 0, 0, 0, 0, 0, 0, 0, 0, 0, 0, 0, 0, 0, 0, 0, 0, 0, 0, 0, 0, 0, 0, 0, 0, 0, 0, 0, 0, 0, 0, 0, 0, 0, 0, 0, 0, 0, 0, 0, 0, 0, 0, 0, 0, 0, 0, 0, 0, 0, 0, 0, 0, 0, 0, 0, 0, 0, 0, 0, 0, 0, 0, 0, 0, 0, 0, 0, 0, 0, 0, 0, 0, 0, 0, 0, 0, 0, 0, 0, 0, 0, 0, 0, 0, 0, 0, 0, 1, 0, 0, 0, 0, 0, 0, 0, 0, 0, 0, 0, 0, 0, 0, 0, 0, 0, 0, 0, 0, 0, 0, 0, 0, 0, 0, 0, 0, 0, 1, 0, 1, 0, 0, 0, 0, 0, 0, 0, 0, 0, 0, 0, 0, 1, 0, 0, 0, 0, 0, 0, 0, 0, 0, 0, 0, 0, 0, 0, 0, 0, 0, 0, 0, 0, 0, 0, 0, 0, 0, 0, 0, 0, 0, 0, 0, 0, 0, 1, 0, 0, 1, 0, 0, 0, 0, 0, 0, 0, 0, 0, 0, 0, 0, 0, 0, 0, 0, 0, 0, 0, 0, 0, 0, 0, 0, 0, 0, 0, 0, 0, 0, 0, 0, 0, 0, 0, 0, 0, 0, 0, 0, 0, 0, 0, 0, 0, 0, 0, 0, 0, 0, 0, 0, 0, 0, 0, 0, 0, 0, 0, 0, 0, 0, 0, 0, 0, 0, 0, 0, 0, 0, 0, 0, 0, 0, 0, 0, 0, 0, 0, 0, 0, 0, 0, 0, 0, 0, 0, 0, 0, 0, 0, 1, 0, 0, 0, 0, 0, 0, 0, 0, 0, 0, 0, 0, 0, 0, 0, 0, 0, 0, 0, 0, 0, 0, 0, 0, 0, 0, 0, 0, 0, 0, 0, 0, 0, 0, 0, 0, 0, 0, 0, 0, 0, 0, 0, 0, 0, 0, 0, 0, 0, 0, 0, 0, 0, 0, 0, 0, 0, 0, 1, 0, 0, 0, 0, 0, 0, 0, 0, 0, 0, 0, 0, 0, 0, 0, 0, 0, 0, 0, 0, 0, 0, 0, 0, 0, 0, 0, 0, 0, 0, 0, 0, 0, 0, 0, 0, 0, 0, 0, 0, 0, 0, 0, 0, 0, 0, 0, 0, 0, 0, 0, 0, 0, 0, 0, 0, 0, 0, 0, 0, 0, 0, 0, 0, 0, 0, 0, 0, 0, 0, 0, 0, 0, 0, 0, 0, 0, 0, 0, 0, 0, 1, 0, 0, 0, 0, 0, 0, 0, 0, 0, 0, 0, 0, 0, 0, 0, 0, 0, 0, 0, 0, 0, 0, 0, 0, 0, 0, 0, 0, 0, 0, 0, 0, 0, 0, 1, 0, 0, 0, 0, 0, 0, 0, 0, 0, 0, 0, 0, 0, 0, 0, 0, 0, 1, 0, 0, 0, 0, 0, 0, 1, 0, 0, 0, 0, 0, 0, 0, 0, 0, 0, 0, 0, 0, 0, 0, 0, 0, 0, 0, 0, 0, 0, 0, 0, 0, 0, 0, 0, 0, 0, 0, 0, 0, 0, 0, 0, 0, 0, 0, 0, 0, 0, 0, 0, 0, 0, 0, 0, 0, 0, 0, 0, 0, 0, 0, 0, 0, 0, 0, 0, 0, 0, 0, 0, 0, 0, 0, 0, 0, 0, 0, 0, 0, 0, 0, 0, 0, 0, 0, 0, 0, 0, 0, 0, 0, 0, 1, 0, 0, 0, 0, 0, 0, 0, 0, 0, 0, 0, 0, 0, 0, 1, 0, 0, 0, 0, 0, 0, 0, 0, 0, 0, 0, 0, 1, 0, 0, 0, 0, 0, 0, 0, 0, 0, 0, 0, 0, 0, 0, 0, 0, 0, 0, 0, 0, 0, 0, 0, 0, 0, 0, 0, 0, 0, 0, 0, 0, 0, 0, 0, 0, 0, 0, 0, 0, 0, 0, 0, 0, 0, 0, 0, 0, 0, 0, 0, 0, 0, 0, 0, 0, 0, 1, 0, 0, 0, 0, 0, 0, 0, 0, 0, 0, 0, 0, 0, 0, 0, 0, 0, 0, 0, 0, 0, 0, 0, 0, 0, 0, 0, 0, 0, 0, 0, 0, 0, 0, 0, 0, 0, 0, 0, 0, 0, 0, 0, 0, 0, 0, 0, 0, 0, 0, 0, 0, 0, 0, 0, 0, 0, 0, 0, 0, 0, 0, 0, 0, 0, 0, 0, 0, 0, 0, 0, 0, 0, 0, 0, 0, 0, 0, 0, 0, 0, 0, 0, 0, 0, 0, 0, 0, 0, 0, 0, 0, 0, 0, 0, 0, 0, 0, 0, 0, 0, 0, 0, 0, 0, 0, 0, 0, 0, 0, 0, 0, 0, 0, 0, 0, 0, 0, 0, 0, 0, 0, 0, 0, 0, 0, 0, 0, 0, 0, 0, 0, 0, 0, 0, 0, 0, 0, 0, 0, 0, 0, 0, 0, 0, 0, 0, 0, 0, 0, 0, 0, 0, 0, 0, 0, 0, 0, 0, 0, 0, 0, 0, 0, 0, 0, 0, 0, 0, 0, 0, 0, 0, 0, 0, 0, 0, 0, 0, 0, 0, 0, 0, 0, 0, 0, 0, 0, 0, 0, 0, 0, 0, 0, 0, 0, 0, 0, 0, 0, 0, 0, 0, 0, 0, 0, 0, 0, 0, 0, 0, 0, 0, 0, 0, 0, 0, 0, 0, 0, 0, 0, 0, 0, 0, 0, 0, 0, 0, 0, 0, 0, 0, 0, 0, 0, 0, 0, 0, 0, 0, 0, 0, 0, 0, 0, 0, 0, 0, 0, 0, 0, 0, 0, 0, 0, 0, 0, 0, 0, 0, 0, 0, 0, 0, 0, 0, 0, 0, 0, 0, 0, 0, 0, 0, 0, 0, 0, 0, 0, 0, 0, 0, 0, 0, 0, 0, 0, 0, 0, 0, 0, 0, 0, 0, 0, 0, 0, 0, 0, 0, 0, 0, 0, 0, 0, 0, 0, 0, 0, 0, 0, 0, 0, 0, 0, 0, 0, 0, 0, 0, 0, 0, 0, 0, 0, 0, 0, 0, 0, 0, 0, 0, 0, 0, 0, 0, 0, 0, 0, 0, 0, 0, 0, 0, 0, 0, 0, 0, 0, 0, 0, 0, 0, 0, 1, 0, 0, 0, 0, 0, 0, 0, 0, 0, 0, 0, 0, 0, 0, 0, 0, 0, 0, 0, 0, 0, 0, 0, 0, 0, 0, 0, 0, 0, 0, 0, 0, 0, 0, 0, 0, 0, 0, 0, 0, 0, 0, 0, 0, 0, 0, 0, 0, 0, 0, 0, 0, 0, 0, 0, 0, 0, 0, 0, 0, 0, 0, 0, 0, 0, 0, 0, 0, 0, 0, 0, 0, 0, 0, 0, 0, 0, 0, 0, 0, 0, 0, 0, 0, 0, 0, 0, 0, 0, 0, 0, 0, 0, 0, 0, 0, 0, 0, 0, 0, 0, 0, 0, 0, 0, 0, 0, 0, 0, 0, 0, 0, 0, 0, 0, 0, 0, 0, 0, 0, 0, 0, 0, 0, 0, 0, 0, 0, 0, 0, 0, 0, 0, 0, 0, 0, 0, 0, 0, 0, 0, 0, 0, 0, 0, 0, 0, 0, 0, 0, 0, 0, 0, 0, 0, 0, 0, 0, 0, 0, 0, 0, 0, 0, 0, 0, 0, 0, 0, 0, 1, 0, 0, 0, 0, 0, 0, 0, 0, 0, 1, 0, 0, 0, 0, 0, 0, 0, 0, 0, 0, 0, 0, 0, 0, 0, 0, 0, 0, 0, 0, 0, 0, 0, 0, 0, 0, 0, 0, 0, 0, 0, 0, 0, 0, 0, 0, 0, 0, 0, 0, 0, 0, 0, 0, 0, 0, 0, 0, 0, 0, 0, 0, 0, 0, 0, 0, 0, 0, 0, 0, 0, 0, 0, 0, 0, 0, 0, 0, 0, 0, 0, 0, 0, 0, 0, 0, 0, 0, 0, 0, 0, 0, 0, 0, 0, 0, 0, 0, 0, 0, 0, 0, 0, 0, 0, 0	0.34514636, 0.1496981, 0.37634513, 0.08276385, 0.05646684, 0.1018367, 0.2811566, 0.13530922, 0.14650281, 0.14207408, 0.10971439, 0.09124781, 0.15063287, 0.24980561, 0.33053538, 0.1459877, 0.08821859, 0.5540708, 0.33341917, 0.15088181, 0.2592798, 0.7378793, 0.11923362, 0.07323202, 0.32672843, 0.11487629, 0.39827573, 0.082941875, 0.16220322, 0.31118062, 0.10344157, 0.07075767, 0.09429892, 0.25047907, 0.13743119, 0.15872054, 0.08681665, 0.13114685, 0.08598454, 0.051853042, 0.120361686, 0.3019096, 0.2729091, 0.4012056, 0.3895641, 0.104696676, 0.19581729, 0.104979716, 0.12531935, 0.084289595, 0.20523083, 0.16583812, 0.2882796, 0.230215, 0.5410024, 0.15816127, 0.19016424, 0.13931923, 0.38568386, 0.11091526, 0.25572604, 0.3028865, 0.081450924, 0.31295595, 0.23012574, 0.09186335, 0.2545945, 0.7702042, 0.38258123, 0.14358732, 0.05016591, 0.31087852, 0.117719814, 0.17528546, 0.6797149, 0.14802994, 0.101601936, 0.3686765, 0.4468864, 0.16614202, 0.072599865, 0.074711904, 0.20168558, 0.280802, 0.49913502, 0.2292316, 0.20982432, 0.28533798, 0.17143263, 0.24474962, 0.050343327, 0.14619346, 0.18596986, 0.2683085, 0.23227939, 0.11240874, 0.34118405, 0.21916871, 0.15911818, 0.18392703, 0.4683884, 0.35118318, 0.1574008, 0.17968, 0.25866336, 0.1484623, 0.105045125, 0.12915026, 0.03210191, 0.07991138, 0.5344436, 0.069979586, 0.08288049, 0.16649812, 0.058229458, 0.14989433, 0.2254115, 0.17023814, 0.10854806, 0.26587883, 0.1141953, 0.20309596, 0.14760204, 0.28632766, 0.3226725, 0.14762227, 0.3905663, 0.19276361, 0.13197176, 0.1549571, 0.15391663, 0.5543499, 0.07934622, 0.22044735, 0.10475196, 0.1835057, 0.26068705, 0.2362763, 0.6022235, 0.17586939, 0.18057926, 0.15522632, 0.15372166, 0.2172788, 0.13770202, 0.08158461, 0.30029875, 0.1286076, 0.089780666, 0.1019135, 0.13893309, 0.04878707, 0.08111606, 0.079460494, 0.336415, 0.13192531, 0.3282953, 0.06990043, 0.058925547, 0.2842747, 0.13916329, 0.056886613, 0.2958507, 0.099503055, 0.14855056, 0.6071652, 0.12974341, 0.30756435, 0.10834862, 0.23744865, 0.1213396, 0.14445534, 0.35536045, 0.1508429, 0.0866269, 0.2841658, 0.10065035, 0.12128959, 0.0995538, 0.17687699, 0.1529307, 0.13374212, 0.1374342, 0.49330512, 0.18287891, 0.057372846, 0.20335475, 0.18553515, 0.45004362, 0.21858247, 0.15068145, 0.124985084, 0.085585274, 0.082387604, 0.3721581, 0.10622617, 0.43605012, 0.32793888, 0.119518414, 0.20394039, 0.09633194, 0.5685677, 0.13019124, 0.15422916, 0.2568826, 0.29992625, 0.31495288, 0.09922171, 0.24360654, 0.32243317, 0.34913704, 0.2134656, 0.3532595, 0.09001177, 0.04899425, 0.13037851, 0.10898554, 0.44485098, 0.3691344, 0.24410436, 0.15756416, 0.23204145, 0.16519192, 0.45657247, 0.19815631, 0.15909356, 0.15826674, 0.31436858, 0.13570091, 0.30335334, 0.22159472, 0.116123125, 0.112251915, 0.19036478, 0.2693659, 0.058701992, 0.037988808, 0.2040548, 0.18547165, 0.2551097, 0.18923017, 0.09195564, 0.04828729, 0.0782126, 0.21022606, 0.14246316, 0.11190214, 0.12827592, 0.2288857, 0.23407073, 0.20446417, 0.14189008, 0.08441205, 0.26252648, 0.14288254, 0.18814102, 0.34603167, 0.22308883, 0.063230686, 0.32127792, 0.09834796, 0.11717005, 0.1614795, 0.15960523, 0.15872172, 0.19934972, 0.06101914, 0.21303451, 0.1531781, 0.38663477, 0.09377635, 0.16924432, 0.29861093, 0.12593994, 0.07823089, 0.18114485, 0.28354177, 0.10044484, 0.41451994, 0.07236405, 0.10022452, 0.35409945, 0.089655116, 0.0942186, 0.08857931, 0.20266071, 0.24587181, 0.3649861, 0.14875337, 0.08860117, 0.108764805, 0.19378498, 0.14514008, 0.2316112, 0.13326654, 0.6517445, 0.3699893, 0.2060463, 0.17184763, 0.13548334, 0.2967552, 0.19478591, 0.2306104, 0.1713523, 0.26175117, 0.15697694, 0.4377853, 0.08834778, 0.12515667, 0.14694473, 0.1800585, 0.5532338, 0.5847074, 0.5172975, 0.07708347, 0.2771296, 0.11824928, 0.19957733, 0.088795714, 0.1353383, 0.25275278, 0.2171576, 0.23169336, 0.10211102, 0.09799795, 0.2402632, 0.1079841, 0.098020256, 0.082194254, 0.32926416, 0.07533463, 0.112537146, 0.46595263, 0.121617556, 0.15269859, 0.1783161, 0.36652073, 0.3092288, 0.058674265, 0.1405212, 0.11598977, 0.11015131, 0.28833947, 0.34199923, 0.47755557, 0.23497942, 0.092916735, 0.065528534, 0.21441254, 0.19340846, 0.10458659, 0.20835455, 0.12846234, 0.22268912, 0.11087072, 0.066976175, 0.3468935, 0.12069438, 0.1803458, 0.4989547, 0.20412926, 0.17251119, 0.07423211, 0.35464197, 0.32794803, 0.056164037, 0.05505694, 0.11974591, 0.08681291, 0.15411901, 0.47007838, 0.07922067, 0.2681262, 0.26849443, 0.09746165, 0.15756765, 0.10632585, 0.56243145, 0.64350426, 0.18243997, 0.12798214, 0.11341236, 0.13541876, 0.2015461, 0.30126396, 0.18018492, 0.10302178, 0.34168914, 0.13560066, 0.305573, 0.09090137, 0.087447986, 0.22105816, 0.12837766, 0.13973194, 0.06761006, 0.47387403, 0.10144067, 0.4295167, 0.47895232, 0.15976068, 0.40648118, 0.12287529, 0.25544602, 0.27937636, 0.5274693, 0.18620154, 0.12756027, 0.15029982, 0.5058001, 0.14194594, 0.33813658, 0.112290144, 0.1389524, 0.051520478, 0.19007161, 0.43836427, 0.16560254, 0.123934805, 0.26439625, 0.12010425, 0.081072174, 0.07582086, 0.40194163, 0.24990377, 0.08735319, 0.22352824, 0.08726252, 0.32668132, 0.4324561, 0.22041385, 0.09205266, 0.10517907, 0.2696777, 0.22857487, 0.26154262, 0.20568864, 0.18493202, 0.17848903, 0.18849948, 0.2571147, 0.10687884, 0.15109855, 0.14806941, 0.16796707, 0.123164795, 0.33003807, 0.4098715, 0.048009757, 0.52359146, 0.1636782, 0.24500385, 0.15040521, 0.2332128, 0.26135796, 0.14560822, 0.34126967, 0.3063982, 0.19495921, 0.20699506, 0.43551478, 0.32705212, 0.15755689, 0.42737216, 0.39233884, 0.15461612, 0.4577759, 0.25828376, 0.30978385, 0.11224066, 0.21427974, 0.49952117, 0.118810154, 0.26517186, 0.084847346, 0.13534626, 0.26825523, 0.52736145, 0.20978412, 0.04454111, 0.30997163, 0.1735968, 0.10415895, 0.102709986, 0.20229039, 0.23946495, 0.3223259, 0.05542154, 0.10425498, 0.15699549, 0.25414863, 0.106565475, 0.0912025, 0.4050625, 0.34928122, 0.5921589, 0.11208522, 0.24461842, 0.44360766, 0.10038968, 0.07178336, 0.17078413, 0.53670335, 0.27797526, 0.059731312, 0.22999044, 0.06679268, 0.15312979, 0.16869037, 0.268367, 0.40416098, 0.081008, 0.18200788, 0.13392855, 0.15064622, 0.12876855, 0.41728705, 0.20820291, 0.17783749, 0.08569373, 0.26145184, 0.21555312, 0.19210763, 0.15964448, 0.108614504, 0.33896902, 0.072168455, 0.11794044, 0.17163013, 0.29903516, 0.141138, 0.1108159, 0.13203606, 0.147675, 0.20687981, 0.3590523, 0.117086075, 0.12488326, 0.12306776, 0.13022248, 0.19096866, 0.3882365, 0.53062445, 0.22046141, 0.14152128, 0.2588231, 0.34022444, 0.12769876, 0.24428901, 0.12216864, 0.20712233, 0.11431219, 0.3059922, 0.21365051, 0.16259822, 0.13672699, 0.15898034, 0.13649209, 0.43454176, 0.4131171, 0.24790573, 0.1041051, 0.27285853, 0.13470396, 0.19634248, 0.1799818, 0.10483167, 0.117775515, 0.10083847, 0.1883602, 0.48503333, 0.119252324, 0.099462844, 0.16234028, 0.42771068, 0.08012858, 0.12024031, 0.22735286, 0.057616778, 0.22166324, 0.1709697, 0.13631752, 0.29266217, 0.17355442, 0.1859437, 0.099026494, 0.37455603, 0.040380724, 0.093997456, 0.13011043, 0.43932495, 0.22118287, 0.13986771, 0.10000384, 0.1615105, 0.16487145, 0.153339, 0.31784272, 0.14946468, 0.20386711, 0.09678381, 0.10094329, 0.24901049, 0.34824237, 0.14260015, 0.40346932, 0.20857544, 0.5485434, 0.088776514, 0.12536281, 0.10731683, 0.07787199, 0.18029745, 0.32590693, 0.21434614, 0.4926766, 0.077781074, 0.2046453, 0.24970797, 0.13501681, 0.4550485, 0.14646809, 0.14377216, 0.19181912, 0.4120392, 0.13810422, 0.077458486, 0.1610879, 0.35014802, 0.2037596, 0.17343144, 0.29807192, 0.17146724, 0.25745502, 0.08354993, 0.5259358, 0.46730965, 0.047404937, 0.4235333, 0.10494558, 0.109466456, 0.21646038, 0.60538626, 0.12917861, 0.49059242, 0.15398686, 0.12958525, 0.12264311, 0.10843523, 0.113034174, 0.43512064, 0.06523595, 0.057112455, 0.4922722, 0.16649482, 0.099772036, 0.14715257, 0.42501432, 0.18005876, 0.079146646, 0.12554093, 0.28591973, 0.3567325, 0.17684253, 0.07742186, 0.27743062, 0.24836929, 0.19233756, 0.14208537, 0.21712819, 0.14547017, 0.042531155, 0.11213343, 0.32855144, 0.12040559, 0.21391375, 0.105037585, 0.53012085, 0.26171976, 0.2729528, 0.16675982, 0.48226017, 0.12360104, 0.15101267, 0.119985126, 0.23898809, 0.3391276, 0.2907376, 0.20980462, 0.1683037, 0.35270295, 0.34761295, 0.1015115, 0.17778198, 0.18774047, 0.28780743, 0.23634896, 0.09064568, 0.07667948, 0.19043374, 0.07613624, 0.20300746, 0.14228554, 0.40512824, 0.18991312, 0.12456669, 0.3592044, 0.42221212, 0.19913921, 0.39208993, 0.29885912, 0.12005095, 0.501093, 0.18036132, 0.11299465, 0.027915517, 0.3359508, 0.1384004, 0.07713292, 0.09316145, 0.22392423, 0.12506011, 0.12601325, 0.18119052, 0.10170694, 0.069068365, 0.38283703, 0.19101803, 0.22009964, 0.352369, 0.0917155, 0.045985185, 0.14129683, 0.3867193, 0.20083341, 0.07077777, 0.16695067, 0.19599512, 0.37272322, 0.1248378, 0.19695003, 0.24389729, 0.12578432, 0.11994715, 0.22007874, 0.31433997, 0.16774416, 0.16522154, 0.10336852, 0.06968578, 0.6846781, 0.3051681, 0.14995264, 0.23948464, 0.13013144, 0.23573561, 0.32681966, 0.3398574, 0.27748746, 0.13035674, 0.17963022, 0.2650315, 0.2810371, 0.4605561, 0.096353136, 0.15124068, 0.10951185, 0.073591135, 0.17497721, 0.21256292, 0.0523675, 0.6702293, 0.2096628, 0.11932357, 0.12780324, 0.26223445, 0.1625839, 0.30860287, 0.2798471, 0.081565455, 0.21577606, 0.10306053, 0.5263053, 0.15187891, 0.06855804, 0.09624624, 0.13763182, 0.12703022, 0.14897947, 0.06918226, 0.25193644, 0.115454935, 0.1527346, 0.29735923, 0.25562224, 0.32258385, 0.10996231, 0.20639133, 0.24968663, 0.5143605, 0.5030582, 0.30482215, 0.09330251, 0.4689095, 0.11729424, 0.123057224, 0.25292405, 0.23694792, 0.1411262, 0.068943456, 0.11870746, 0.27859157, 0.29468912, 0.17875233, 0.21236274, 0.11776291, 0.6139399, 0.22174439, 0.38405865, 0.1263252, 0.11100723, 0.5155507, 0.33798996, 0.3700397, 0.12510172, 0.10376598, 0.4545496, 0.25871775, 0.08016368, 0.414054, 0.38889515, 0.26929766, 0.19741619, 0.040669214, 0.48179618, 0.26516205, 0.15807684, 0.14709644, 0.06723874, 0.30984604, 0.11377977, 0.13766381, 0.30084753, 0.14573829, 0.15052459, 0.25272536, 0.25430372, 0.26914182, 0.053424396, 0.36041743, 0.1083193, 0.1395404, 0.0742017, 0.19373755, 0.3773132, 0.43082818, 0.1541008, 0.22424977, 0.13348235, 0.11777624, 0.2729708, 0.101637885, 0.24990925, 0.28562137, 0.10741824, 0.06670833, 0.5000811, 0.0910205, 0.14548361, 0.20905319, 0.22872171, 0.19610226, 0.39246935, 0.5530069, 0.39081055, 0.23501346, 0.16333635, 0.1511802, 0.1548988, 0.41394624, 0.28294384, 0.3311953, 0.096173525, 0.15287165, 0.15340057, 0.1286625, 0.10486613, 0.14298776, 0.14470318, 0.33436865, 0.14381143, 0.03987959, 0.13845687, 0.05406316, 0.22200184, 0.6488615, 0.25978962, 0.10556744, 0.12580526, 0.23193613, 0.19965501, 0.121567205, 0.48780504, 0.14057289, 0.07579009, 0.13113962, 0.11954148, 0.45419773, 0.54610693, 0.18768565, 0.15914592, 0.36740893, 0.43413568, 0.1640965, 0.10630095, 0.1749604, 0.108911715, 0.09519111, 0.15898812, 0.20949273, 0.08431692, 0.09202886, 0.51334375, 0.1512307, 0.29514596, 0.3522069, 0.1643078, 0.5215854, 0.26188335, 0.17325523, 0.13796797, 0.26787758, 0.12858763, 0.12519267, 0.11470739, 0.18329683, 0.39249223, 0.10164907, 0.45351204, 0.15948132, 0.104053535, 0.5945627, 0.42933083, 0.06609245, 0.37612647, 0.4287792, 0.182653, 0.25217706, 0.15874104, 0.15296678, 0.21721606, 0.14852737, 0.18066482, 0.08426697, 0.44796115, 0.13274297, 0.36559516, 0.09534619, 0.3436966, 0.056865104, 0.28163433, 0.16246226, 0.15850253, 0.5807724, 0.16773865, 0.43841052, 0.039210938, 0.18315098, 0.13296844, 0.39076623, 0.39474976, 0.13800733, 0.08865484, 0.41173226, 0.47427273, 0.6301569, 0.13788953, 0.26697785, 0.08140759, 0.07676713, 0.1840122, 0.07758101, 0.22443461, 0.20731135, 0.07118968, 0.26121756, 0.14448038, 0.11476214, 0.060564496, 0.44073287, 0.101815306, 0.3069369, 0.38673645, 0.34987533, 0.24500504, 0.09626136, 0.11601738, 0.14245056, 0.14847004, 0.47258854, 0.1863708, 0.27233186, 0.27225527, 0.19174267, 0.07673106, 0.23915538, 0.62144995, 0.3175693, 0.21739617, 0.20770864, 0.20771925, 0.15136579, 0.14131692, 0.15227626, 0.14783856, 0.13774958, 0.07050471, 0.14895755, 0.22717786, 0.054665923, 0.08703681, 0.49602643, 0.17895691, 0.13474034, 0.19868048, 0.42594352, 0.060325045, 0.3918615, 0.2847653, 0.13030417, 0.22721753, 0.11384083, 0.15914404, 0.24457967, 0.60483605, 0.13213512, 0.43391046, 0.09293662, 0.114768185, 0.17983513, 0.068679355, 0.22878036, 0.1285969, 0.3545846, 0.1255763, 0.29241666, 0.45935148, 0.37503392, 0.33770937, 0.22873886, 0.107404515, 0.19386162, 0.24861057, 0.3859835, 0.12888005, 0.3387421, 0.25506458, 0.14482434, 0.07435785, 0.17099027, 0.5812162, 0.4894649, 0.14383526, 0.042075686, 0.06959103, 0.06899339, 0.087509595, 0.15539224, 0.31517082, 0.13138269, 0.20721003, 0.26792738, 0.08374715, 0.15229598, 0.19253877, 0.12836191, 0.1331514, 0.029059637, 0.50711155, 0.2450494, 0.099693105, 0.14500877, 0.45775586, 0.23897895, 0.09878726, 0.14181998, 0.17177093, 0.52592146, 0.25307474, 0.09192532, 0.13775274, 0.42484054, 0.12780932, 0.64131147, 0.0934132, 0.08030795, 0.5487316, 0.0751824, 0.43889698, 0.076174214, 0.59707093, 0.2818535, 0.4486956, 0.108105995, 0.08528662, 0.07749353, 0.4335093, 0.19749394, 0.20351692, 0.03913641, 0.17875862, 0.53177583, 0.123967156, 0.12342151, 0.12941268, 0.07682757, 0.19456229, 0.08949277, 0.065808035, 0.28053102, 0.089585796, 0.070814565, 0.20067891, 0.11447637, 0.34614164, 0.30777484, 0.20489737, 0.066301934, 0.5927418, 0.095046476, 0.25142434, 0.19013557, 0.428441, 0.10027297, 0.36848345, 0.14063576, 0.26861197, 0.15113452, 0.41730562, 0.33156636, 0.17088492, 0.14887089, 0.26982427, 0.08774007, 0.18954809, 0.117799066, 0.28428105, 0.17701013, 0.1763977, 0.13394639, 0.11071639, 0.22140856, 0.1335037, 0.26171094, 0.31709346, 0.24446721, 0.08902423, 0.35379535, 0.14082913, 0.10141431, 0.034562536, 0.16567498, 0.3644877, 0.44170007, 0.10718809, 0.11219548, 0.18909897, 0.16473672, 0.13249162, 0.14583974, 0.093763776, 0.07422873, 0.406084, 0.16582316, 0.15275607, 0.14067727, 0.21273613, 0.42032704, 0.043798327, 0.2546937, 0.21708174, 0.06562591, 0.13909808, 0.08362216, 0.17689757, 0.391587, 0.32961446, 0.1694066, 0.20449288, 0.11559002, 0.34645763, 0.108112596, 0.16924909, 0.088185854, 0.05936867, 0.13807504, 0.1856573, 0.1708905, 0.3269919, 0.23845248, 0.3865192, 0.07948999, 0.1211884, 0.10708777, 0.25634116, 0.1616337, 0.5210954, 0.186286, 0.098615564, 0.13218999, 0.14728013, 0.031830996, 0.06692699, 0.4688778, 0.36137018, 0.478424, 0.12573633, 0.2163831, 0.051223587, 0.53467095, 0.20124722, 0.10983839, 0.12273046, 0.2857384, 0.17290398, 0.12545857, 0.10763707, 0.23585649, 0.116965614, 0.23920038, 0.3549754, 0.15709858, 0.18332633, 0.21620253, 0.097331814, 0.2306135, 0.088636234, 0.10957639, 0.19757327, 0.29525334, 0.21694532, 0.13557267, 0.11133622, 0.43337902, 0.24685803, 0.09041709, 0.15925048, 0.19541094, 0.24750614, 0.23315684, 0.2848266, 0.06270409, 0.34741947, 0.17989981, 0.72158515, 0.16318357, 0.20164946, 0.2036494, 0.14370045, 0.1343017, 0.15302065, 0.4630564, 0.47522315, 0.28140357, 0.09024074, 0.31919047, 0.20506163, 0.23409593, 0.107793055, 0.12857738, 0.13209632, 0.39078674, 0.26636997, 0.18772824, 0.041398086, 0.12800927, 0.17778163, 0.09869814, 0.06022703, 0.12197061, 0.23668656, 0.10830033, 0.27784666, 0.557047, 0.2825417, 0.09884646, 0.18741474, 0.22014458, 0.0813813, 0.16011372, 0.2179892, 0.17124169, 0.3443455, 0.11497204, 0.07915602, 0.15684105, 0.12495414, 0.18254682, 0.6021174, 0.069448285, 0.36259288, 0.14236087, 0.3848707, 0.25560346, 0.39602557, 0.178821, 0.13840365, 0.11766233, 0.17180152, 0.2472386, 0.4644536, 0.09855095, 0.10432152, 0.2487123, 0.32813126, 0.12164056, 0.14968799, 0.1529344, 0.05532617, 0.18857895, 0.19186123, 0.24748221, 0.15524204, 0.32034007, 0.089685895, 0.3793684, 0.13287947, 0.51178634, 0.11474033, 0.35077682, 0.12172264, 0.22942138, 0.21445718, 0.10597287, 0.080305085, 0.49331832, 0.2045877, 0.16165249, 0.30784616, 0.18489061, 0.2573727, 0.55276966, 0.12872794, 0.2859742, 0.23630944, 0.15024184, 0.13358097, 0.6029135, 0.114597104, 0.2144653, 0.15965313, 0.282829, 0.2372702, 0.15749729, 0.270516, 0.052801184, 0.10228715, 0.105251946, 0.1972244, 0.34988183, 0.40256706, 0.21697772, 0.12296641, 0.2104247, 0.40837035, 0.120195374, 0.12871009, 0.33031768, 0.4174339, 0.15232077, 0.1724545, 0.043130834, 0.12021766, 0.1971021, 0.27310592, 0.28706336, 0.29542422, 0.10524628, 0.14484063, 0.34670615, 0.16071686, 0.07965253, 0.12014953, 0.33696896, 0.047041185, 0.13820079, 0.12050859, 0.23150572, 0.30519238, 0.08443424, 0.23604782, 0.1760911, 0.12653252, 0.08080201, 0.26273125, 0.086408794, 0.16534214, 0.19646998, 0.18517081, 0.45401436, 0.080575384, 0.2510918, 0.5455227, 0.35953707, 0.13341129, 0.64625114, 0.27076447, 0.46231884, 0.15771116, 0.13517408, 0.13674231, 0.34348658, 0.17334256, 0.10566465, 0.106673956, 0.09214953, 0.16371152, 0.088410124, 0.42971158, 0.044738155, 0.15862143, 0.21519625, 0.12055973, 0.102605246, 0.18796068, 0.19778475, 0.25025642, 0.3783299, 0.6321784, 0.16637173, 0.105427064, 0.17139672, 0.07584232, 0.15291782, 0.23806326, 0.39831161, 0.07867084, 0.08208798, 0.15622082, 0.12848218, 0.09143595, 0.0959717, 0.60008574, 0.45090342, 0.45042342, 0.12115747, 0.20521212, 0.06856803, 0.12005558, 0.14785674, 0.45411533, 0.13358274, 0.30087727, 0.39694378, 0.66983324, 0.122751966, 0.068165265, 0.29190797, 0.2453311, 0.15489593, 0.20364825, 0.15068328, 0.41401052, 0.12676604, 0.2706376, 0.13592799, 0.23034644, 0.048512757, 0.056629635, 0.29332346, 0.22783735, 0.56608266, 0.22123022, 0.20590153, 0.22054954, 0.30577117, 0.24996528, 0.3515473, 0.078850314, 0.07667247, 0.2049056, 0.2240398, 0.33566672, 0.6705679, 0.13931027, 0.31567997, 0.11093613, 0.21373537, 0.11120035, 0.23996143, 0.4475584, 0.23838513, 0.15867576, 0.1443929, 0.26524478, 0.18784423, 0.21680859, 0.10563538, 0.43389195, 0.18521954, 0.5262917, 0.5213027, 0.10617181, 0.3745465, 0.16718766, 0.120213136, 0.096606, 0.28983665, 0.20559087, 0.1686285, 0.07084848, 0.24143764, 0.288431, 0.1973432, 0.42820033, 0.19572218, 0.13248119, 0.28439742, 0.11986371, 0.38624305, 0.18846767, 0.16199794, 0.04904469, 0.2091994, 0.2196664, 0.20211716, 0.141776, 0.6904657, 0.2560988, 0.17227998, 0.3624913, 0.092431374, 0.49759355, 0.13093764, 0.14898132, 0.22377074, 0.20539927, 0.18419403, 0.50430524, 0.39425716, 0.29589263, 0.11070367, 0.05198147, 0.3355979, 0.08679171, 0.08573581, 0.25286585, 0.3022925, 0.19973512, 0.21476702, 0.25995356, 0.7532641, 0.098919556, 0.38215184, 0.1773051, 0.09406365, 0.29731885, 0.15201464, 0.24620011, 0.17480114, 0.21836586, 0.38254088, 0.19957931, 0.24473958, 0.081740245, 0.067448445, 0.08701863, 0.22059962, 0.2647913, 0.047660258, 0.28902125, 0.17030743, 0.10082104, 0.25786763, 0.18207973, 0.15483026, 0.17066841, 0.15273318, 0.27355075, 0.13713321, 0.23322392, 0.31490976, 0.2517938, 0.085691735, 0.10423528, 0.21747282, 0.09966399, 0.4751944, 0.21673822, 0.598904, 0.05777545, 0.16643362, 0.20258495, 0.16657254, 0.18810701, 0.07196903, 0.081231184, 0.36683688, 0.05672562, 0.30859947, 0.08482053, 0.20467713, 0.1839201, 0.15193355, 0.24445231, 0.1716665, 0.23036957, 0.32895756, 0.06958933, 0.08933002, 0.44448233, 0.10998602, 0.050135065, 0.24821782, 0.21057501, 0.1877571, 0.12934932, 0.3145178, 0.27775604, 0.5525918, 0.40140375, 0.12852244, 0.159655, 0.17400864, 0.22602062, 0.105714485, 0.5793179, 0.31780177, 0.35349977, 0.06697783, 0.0643902, 0.16562608, 0.049256735, 0.06802718, 0.17646955, 0.2652049, 0.18834388, 0.12594165, 0.083162844, 0.33918846, 0.16908172, 0.23902552, 0.22430308, 0.38665366, 0.070584305, 0.41653138, 0.20210688, 0.34052214, 0.46545562, 0.02480574, 0.37547833, 0.052601654, 0.5634588, 0.10473025, 0.29636738, 0.36238703, 0.097192876, 0.30826783, 0.2591321, 0.086593375, 0.07912743, 0.2089349, 0.3513634, 0.19478762, 0.033895623, 0.20901561, 0.07634786, 0.546755, 0.365182, 0.2927459, 0.17797285, 0.12933235, 0.05829271, 0.4569436, 0.13571447, 0.11288168, 0.2792068, 0.0740306, 0.12401824, 0.33471364, 0.54177254, 0.35791406, 0.11148105, 0.73746747, 0.2528438, 0.14506201, 0.13624096, 0.102664016, 0.060173713, 0.2958787, 0.22125404, 0.054113865, 0.27221876, 0.15211299, 0.099115, 0.16223648, 0.51133543, 0.24344087, 0.1605852, 0.20696907, 0.09447479, 0.06621441, 0.18949978, 0.4959516, 0.089742675, 0.09426976, 0.40565544, 0.20584016, 0.22002907, 0.2180057, 0.14036803, 0.094330944, 0.18568572, 0.36480322, 0.3291255, 0.11891677, 0.51466095, 0.1424692, 0.20335369, 0.124117315, 0.13695483, 0.19792886, 0.06913398, 0.13943613, 0.2300599, 0.29468235, 0.13087937, 0.1059558, 0.37633425, 0.18621305, 0.3917474, 0.16400784, 0.12147112, 0.1726284, 0.24994151, 0.34358707, 0.21790357, 0.12345926, 0.10537974, 0.27825826, 0.2037181, 0.17203405, 0.09205744, 0.07079305, 0.08661956, 0.026507001, 0.1055917, 0.11423459, 0.47793475, 0.18760948, 0.41160226, 0.3011793, 0.4380392, 0.11928358, 0.14665172, 0.14922914, 0.05432574, 0.18303046, 0.15463296, 0.12993985, 0.29982886, 0.32390758, 0.39058173, 0.2831847, 0.31962886, 0.09165858, 0.16237144, 0.12775967, 0.18941468, 0.08955524, 0.20302954, 0.13453066, 0.15680519, 0.37582517, 0.114508666, 0.11846788, 0.17600414, 0.116563275, 0.19164968, 0.11077838, 0.16885343, 0.21026179, 0.6324116, 0.13098606, 0.10035507, 0.18667772, 0.11412352, 0.3779796, 0.55897266, 0.1604058, 0.16566089, 0.1654143, 0.1056004, 0.38398522, 0.24330091, 0.27485627, 0.075729944, 0.1749487, 0.14290604, 0.48257565, 0.34338707, 0.3708518, 0.08746255, 0.18036908, 0.17282277, 0.26469094, 0.07933184, 0.3423584, 0.19299468, 0.2686349, 0.082080394, 0.18235777, 0.2586363, 0.2328144, 0.19831872, 0.48384047, 0.08475816, 0.29669127, 0.11503881, 0.10144244, 0.0758739, 0.43629298, 0.07502663, 0.72470593, 0.3883211, 0.21102567, 0.26341027, 0.12727672, 0.42174226, 0.12997377, 0.1695688, 0.46761107, 0.2597341, 0.21583164, 0.24757984, 0.5428901, 0.055054553, 0.192173, 0.22849265, 0.084281966, 0.36752453, 0.3706461, 0.2473928, 0.19159234, 0.18018894, 0.14848197, 0.15366568, 0.08857081, 0.1775743, 0.13426666, 0.31115925, 0.04808507, 0.11493097, 0.2195445, 0.24432734, 0.07222054, 0.11901257, 0.13337456, 0.48907915, 0.27170128, 0.18178983, 0.10794048, 0.34494334, 0.26123467, 0.36298156, 0.44595662, 0.09599594, 0.08687775, 0.070651434, 0.41896278, 0.7352351, 0.111931905, 0.16201857, 0.37821716, 0.51288015, 0.475918, 0.11075548, 0.37856025, 0.10526197, 0.12790325, 0.2661342, 0.1062362, 0.6773368, 0.26872188, 0.1368595, 0.14580795, 0.12279147, 0.27181432, 0.59028184, 0.22235389, 0.39220357, 0.31001097, 0.2967208, 0.32287812, 0.057893135, 0.12837258, 0.22241993, 0.3224346, 0.45017943, 0.16914177, 0.22129114, 0.080915526, 0.106915414, 0.24366954, 0.399118, 0.07957325, 0.05900359, 0.078171566, 0.110064864, 0.2798838, 0.1866447, 0.18145363, 0.11273952, 0.5596236, 0.23228931, 0.17257828, 0.23657982, 0.12876344, 0.32189044, 0.08801058, 0.08587079, 0.043594576, 0.11854267, 0.15398362, 0.18466355, 0.1402849, 0.18205443, 0.17323469, 0.044268332, 0.19500735, 0.027910704, 0.16675799, 0.20967726, 0.10817041, 0.31700373, 0.35563463, 0.088154815, 0.14819269, 0.18501917, 0.061261255, 0.10054698, 0.3391438, 0.14809063, 0.34009185, 0.18606529, 0.18520327, 0.4925591, 0.42176667, 0.34836456, 0.2996249, 0.08539846, 0.31513208, 0.5182565, 0.17415062, 0.06770576, 0.57073045, 0.41865435, 0.14825046, 0.34667748, 0.15824822, 0.17325827, 0.08187642, 0.1332398, 0.060287405, 0.16003118, 0.18222198, 0.14921056, 0.30572557, 0.29522514, 0.3477254, 0.2815377, 0.16539553, 0.10766418, 0.17336938, 0.13786915, 0.2337881, 0.22567403, 0.20715499, 0.15671495, 0.37113634, 0.0708905, 0.092002556, 0.2204196, 0.19733188, 0.10910199, 0.12659132, 0.2508496, 0.1387772, 0.17613001, 0.24394822, 0.27262902, 0.33491063, 0.18504903, 0.15304105, 0.12856142, 0.38760996, 0.1574325, 0.12352321, 0.18817683, 0.08280079, 0.15631683, 0.30926865, 0.26086956, 0.25258112, 0.37092066, 0.29951325, 0.08340972, 0.3477509, 0.058770616, 0.20894381, 0.40881032, 0.5272234, 0.0905914, 0.27311596, 0.32591364, 0.11481311, 0.13827185, 0.2268006, 0.1731278, 0.49417758, 0.42188615, 0.42764536, 0.3045094, 0.31220427, 0.32846412, 0.23075357, 0.24351224, 0.20916669, 0.38811904, 0.23295555, 0.08759306, 0.34574667, 0.30548424, 0.12295365, 0.12772831, 0.15510578, 0.23134895, 0.3912509, 0.3093192, 0.15945244, 0.19096836, 0.1996961, 0.09278489, 0.40659246, 0.26522577, 0.263738, 0.13118967, 0.17363065, 0.05297587, 0.24122743, 0.05654093, 0.23383096, 0.045305673, 0.16145694, 0.15494548, 0.14196768, 0.087798156, 0.1299596, 0.16978855, 0.40231603, 0.4065753, 0.0739239, 0.4921411, 0.36431947, 0.13983019, 0.5238452, 0.33915862, 0.24288198, 0.21246512, 0.21217985, 0.32233205, 0.13226533, 0.27060848, 0.11426375, 0.06368218, 0.15964201, 0.5429017, 0.33463988, 0.31774908, 0.08498958, 0.08915083, 0.06848772, 0.13597052, 0.19546926, 0.09973122, 0.64644563, 0.36600322, 0.35546136, 0.53477323, 0.04723092, 0.47372645, 0.24963951, 0.29412872, 0.09052036, 0.20217761, 0.1426328, 0.4870976, 0.17315792, 0.33163667, 0.5688905, 0.2320328, 0.16028945, 0.099151455, 0.07576259, 0.31184572, 0.06426812, 0.29601288, 0.09348382, 0.12424437, 0.09001151, 0.20447612, 0.26394615, 0.08605997, 0.4979412, 0.17893443, 0.19955759, 0.27352118, 0.21838193, 0.398634, 0.37522832, 0.12417307, 0.30343533, 0.080461584, 0.1952829, 0.2197059, 0.41905862, 0.2139152, 0.3674032, 0.46488637, 0.1302628, 0.25213867, 0.33340487, 0.15668812, 0.055415343, 0.1917878, 0.47840014, 0.16372861, 0.12386644, 0.19815421, 0.15701258, 0.25535873, 0.08360082, 0.23498599, 0.18055806, 0.38738742, 0.6376993, 0.085498095, 0.10105892, 0.4275178, 0.1825513, 0.4016966, 0.09405104, 0.105628595, 0.3660678, 0.13276513, 0.47074914, 0.05578208, 0.21161792, 0.21343336, 0.17946322, 0.076333195, 0.18571904, 0.14166123, 0.13453865, 0.13303992, 0.19204435, 0.122732066, 0.27105752, 0.14446345, 0.1542782, 0.19881704, 0.32548445, 0.10144603, 0.078127086, 0.49466676, 0.27541658, 0.17852664, 0.29659563, 0.10886943, 0.14945051, 0.18969235, 0.10559517, 0.48533726, 0.24495652, 0.30002296, 0.211707, 0.16355363, 0.15616174, 0.10028074, 0.10505786, 0.0950973, 0.1336195, 0.3961454, 0.4778236, 0.35734248, 0.16682467, 0.056492697, 0.09928374, 0.1653538, 0.2297302, 0.10120519, 0.118885174, 0.39146322, 0.1883222, 0.13442706, 0.31916863, 0.047713537, 0.28055823, 0.28674537, 0.15664358, 0.13668752, 0.07328547, 0.13565795, 0.30700663, 0.14642194, 0.15901117, 0.24291182, 0.24304242, 0.13489239, 0.16162875, 0.12205074, 0.5086235, 0.088934384, 0.123619, 0.3474112, 0.13429216, 0.066202804, 0.054238517, 0.26409587, 0.096744336, 0.3452323, 0.11537739, 0.2815292, 0.2822453, 0.2876076, 0.2028492, 0.0548514, 0.087060794, 0.3524166, 0.20865874, 0.29032713, 0.17896828, 0.25148073, 0.24388008, 0.074706495, 0.13012257, 0.24952404, 0.10158278, 0.20221739, 0.5514456, 0.23952906, 0.32567263, 0.33960432, 0.39002347, 0.48756742, 0.22432983, 0.29005927, 0.13289872, 0.06992445, 0.2014833, 0.37340894, 0.26027972, 0.43248454, 0.38921547, 0.0909162, 0.045695513, 0.096617185, 0.36151403, 0.2410523, 0.16170344, 0.169452, 0.0618499, 0.25836977, 0.30856472, 0.24875525, 0.060384177, 0.2270277, 0.15447652, 0.11699419, 0.18567125, 0.47370172, 0.1916832, 0.47827998, 0.10398811, 0.2873235, 0.28155094, 0.10752944, 0.1676724, 0.11971824, 0.24024646, 0.1628803, 0.14582075, 0.10149298, 0.14492254, 0.15561979, 0.14580593, 0.42018375, 0.06815984, 0.39646316, 0.2013443, 0.10784403, 0.05473753, 0.13900796, 0.29809466, 0.08826275, 0.3401205, 0.12992351, 0.06929138, 0.07799403, 0.14326546, 0.30018568, 0.15741338, 0.18414098, 0.08476832, 0.14580029, 0.105485715, 0.12973824, 0.12660243, 0.30624494, 0.19124635, 0.13797252, 0.5212873, 0.33573872, 0.07209446, 0.18469004, 0.09015574, 0.19908834, 0.13548851, 0.2944983, 0.04325556, 0.47469386, 0.23133428, 0.11659044, 0.10576813, 0.1800209, 0.09653481, 0.13405038, 0.27061445, 0.46226946, 0.4998099, 0.22004274, 0.07535305, 0.36757153, 0.23670097, 0.053489994, 0.40124074, 0.4368979, 0.082544945, 0.24814363, 0.33765557, 0.31535974, 0.15010893, 0.27032, 0.11732767, 0.49262685, 0.14611928, 0.036297668, 0.28711525, 0.4421361, 0.23178987, 0.23140445, 0.14436173, 0.15668777, 0.21520755, 0.118898965, 0.35951203, 0.19346733, 0.1919555, 0.3703821, 0.20297149, 0.057241786, 0.23726442, 0.15499154, 0.26292428, 0.17178884, 0.1496263, 0.10497214, 0.40001097, 0.16757976, 0.210192, 0.13557616, 0.41118163, 0.44404048, 0.12646803, 0.3711821, 0.24230221, 0.16958709, 0.1531488, 0.20621467, 0.15965235, 0.3177839, 0.16833405, 0.16066848, 0.09124512, 0.18442154, 0.12935445, 0.34970957, 0.3048174, 0.44080085, 0.082361445, 0.073204614, 0.40170342, 0.043922357, 0.094060495, 0.3072349, 0.09919741, 0.09696823, 0.104522966, 0.13746214, 0.12161455, 0.10416063, 0.49599132, 0.08898852, 0.103145406, 0.21664827, 0.115556225, 0.12281217, 0.07697821, 0.15426823, 0.25876307, 0.30206084, 0.31317982, 0.08021585, 0.08880879, 0.17583616, 0.090023525, 0.13424477, 0.18762441, 0.6168351, 0.41357392, 0.085605696, 0.08761044, 0.19069982, 0.19978687, 0.2905774, 0.10600074, 0.13673842, 0.09945142, 0.18912442, 0.52531135, 0.08729454, 0.06932097, 0.15484373, 0.35030565, 0.06086121, 0.26876134, 0.36502296, 0.18742187, 0.19924498, 0.12241268, 0.27222052, 0.31779256, 0.40126872, 0.10072682, 0.106060505, 0.25664395, 0.092827156, 0.243794, 0.24239483, 0.39728895, 0.1292804, 0.057539385, 0.105402015, 0.075575374, 0.0796776, 0.19576375, 0.25195056, 0.1944494, 0.2008472, 0.2114743, 0.091019586, 0.16269013, 0.1714998, 0.06829113, 0.1613609, 0.22533219, 0.074828096, 0.13829198, 0.3793249, 0.2493289, 0.045868326, 0.0954419, 0.18475589, 0.16744606, 0.43578762, 0.10622815, 0.5958096, 0.27101594, 0.13874678, 0.10307567, 0.26708925, 0.19477056, 0.16106889, 0.16004005, 0.13097516, 0.1346176, 0.3035503, 0.16953981, 0.1546927, 0.59959954, 0.109807946, 0.10281587, 0.11977811, 0.07285158, 0.19086961, 0.08668568, 0.3797856, 0.0717118, 0.03914538, 0.06671171, 0.09326814, 0.043798555, 0.22466771, 0.07007633, 0.30828783, 0.2548201, 0.56799406, 0.09904497, 0.13405976, 0.06513469, 0.29509133, 0.23916245, 0.27566582, 0.38193196, 0.15665625, 0.3516519, 0.20431376, 0.17520353, 0.58978385, 0.24504197, 0.1578155, 0.08157627, 0.11396299, 0.079739034, 0.06950586, 0.1918666, 0.37380224, 0.207569, 0.117277205, 0.17822073, 0.20595491, 0.13489722, 0.1352264, 0.20485298, 0.13668773, 0.103950284, 0.14754125, 0.17742467, 0.4172209, 0.34472752, 0.17049578, 0.38359356, 0.2891174, 0.1672503, 0.09067752, 0.23935488, 0.39168647, 0.53082335, 0.087643586, 0.30635113, 0.092525855, 0.14108095, 0.11800499, 0.08157398, 0.26006636, 0.31785384, 0.19451883, 0.07483615, 0.11190375, 0.17865261, 0.088476494, 0.124818504, 0.14297616, 0.24881847, 0.19423616, 0.39931682, 0.12776653, 0.12570465, 0.24275842, 0.2515312, 0.07926056, 0.15189525, 0.18124588, 0.11765556, 0.28558666, 0.09556358, 0.11247538, 0.25841802, 0.14217669, 0.38935748, 0.18809709, 0.054415137, 0.32364312, 0.2815718, 0.11602571, 0.3772908, 0.13463566, 0.22619447, 0.1782277, 0.22874169, 0.098327436, 0.23287228, 0.12425518, 0.537037, 0.11373234, 0.04048469, 0.6049181, 0.11606958, 0.48451048, 0.44705597, 0.19314712, 0.13786075, 0.08539257, 0.05243019, 0.10331502, 0.34079975, 0.22358653, 0.11807789, 0.28014928, 0.29233766, 0.29036418, 0.22118655, 0.3171823, 0.0671411, 0.1647956, 0.30136007, 0.1752561, 0.1989183, 0.51908743, 0.098407365, 0.18645462, 0.23129511, 0.044182915, 0.110902846, 0.25166115, 0.294069, 0.09355967, 0.2790787, 0.20228621, 0.055559237, 0.13932055, 0.16549185, 0.0845605, 0.11723851, 0.06796614, 0.1579378, 0.32487148, 0.60032403, 0.12334547, 0.10091682, 0.27239433, 0.5691575, 0.25093296, 0.31234756, 0.122480296, 0.06692076, 0.0726483, 0.11739019, 0.1179177, 0.25370133, 0.11378095, 0.11918721, 0.35082537, 0.08250035, 0.18338029, 0.165337, 0.36576766, 0.109647594, 0.1259535, 0.07357378, 0.2668358, 0.06254972, 0.16554382, 0.16457352, 0.4377861, 0.104260825, 0.34172875, 0.2539689, 0.2762508, 0.21055612, 0.43428373, 0.13830902, 0.105775096, 0.08437631, 0.1491718, 0.17815802, 0.4201762, 0.16361627, 0.08521269, 0.2864342, 0.1103289, 0.12476524, 0.1984412, 0.08184066, 0.29765216, 0.42529315, 0.13409394, 0.09065092, 0.20196077, 0.07856645, 0.048649184, 0.51368, 0.15494816, 0.13643703, 0.12676582, 0.060237385, 0.20176296, 0.10385327, 0.06474916, 0.25422713, 0.22765613, 0.2536418, 0.24443221, 0.07987215, 0.13684623, 0.21667519, 0.112885535, 0.2649533, 0.27810508, 0.16089511, 0.10936694, 0.33431545, 0.16851607, 0.09841994, 0.13489321, 0.084874034, 0.29576057, 0.07884591, 0.05842932, 0.45768744, 0.07263781, 0.120258525, 0.505003, 0.054991983, 0.29775858, 0.06316131, 0.23785916, 0.3948925, 0.09477464, 0.31858286, 0.26058435, 0.42208067, 0.38251454, 0.12055633, 0.5435846, 0.19287929, 0.21637388, 0.31493855, 0.5825466, 0.2539826, 0.4244298, 0.24240622, 0.25446355, 0.09291227, 0.1326087, 0.09118011, 0.17544463, 0.15320787,
