## Supplementary Table 9 for "Multifaceted Representation of Genes via Deep Learning of Gene Expression Networks" (part 12 of 33)

### Sheet: Transcriptional_factor (continued)
Classification class name	Num of gene in the class	AUC	True probability of all genes	Predicted probability of all genes
K562_TAL1	257	0.682835	0, 0, 0, 0, 0, 0, 0, 0, 0, 0, 0, 0, 0, 0, 0, 0, 0, 0, 0, 0, 0, 0, 0, 0, 0, 0, 0, 0, 0, 0, 0, 0, 0, 0, 0, 0, 0, 0, 0, 0, 0, 0, 0, 0, 0, 0, 0, 0, 0, 0, 0, 0, 0, 0, 0, 0, 0, 0, 0, 0, 0, 0, 0, 0, 0, 0, 0, 0, 0, 0, 0, 0, 0, 0, 0, 0, 0, 0, 0, 0, 0, 0, 1, 0, 0, 0, 0, 0, 0, 0, 0, 0, 0, 0, 0, 0, 0, 0, 0, 0, 0, 0, 0, 0, 0, 0, 0, 0, 0, 0, 0, 0, 0, 0, 0, 0, 0, 0, 0, 0, 0, 0, 0, 0, 0, 0, 0, 0, 0, 0, 0, 0, 0, 0, 0, 0, 0, 0, 0, 0, 0, 0, 0, 0, 0, 0, 0, 0, 0, 0, 0, 0, 0, 0, 0, 0, 1, 0, 0, 0, 0, 0, 0, 0, 0, 1, 0, 0, 0, 0, 0, 0, 0, 0, 0, 0, 0, 0, 0, 0, 0, 0, 0, 0, 0, 0, 0, 0, 0, 0, 0, 0, 0, 0, 1, 0, 0, 0, 0, 0, 0, 0, 0, 0, 0, 0, 0, 0, 0, 0, 0, 0, 0, 0, 0, 0, 0, 0, 0, 0, 0, 0, 0, 0, 0, 0, 0, 0, 0, 0, 0, 0, 0, 1, 0, 0, 0, 0, 0, 0, 0, 0, 0, 0, 0, 0, 0, 0, 0, 0, 0, 0, 0, 0, 0, 0, 0, 0, 0, 0, 0, 0, 0, 0, 0, 0, 0, 0, 0, 0, 0, 0, 0, 0, 0, 0, 0, 0, 0, 0, 0, 1, 0, 0, 0, 0, 0, 0, 0, 0, 0, 0, 0, 0, 0, 0, 0, 0, 0, 0, 0, 0, 0, 0, 0, 0, 0, 0, 0, 0, 0, 0, 0, 0, 0, 0, 0, 0, 0, 0, 0, 0, 0, 0, 1, 0, 0, 0, 0, 0, 0, 0, 0, 0, 0, 0, 0, 0, 0, 0, 0, 0, 0, 0, 0, 0, 0, 0, 0, 0, 0, 0, 0, 0, 0, 0, 0, 0, 0, 0, 0, 0, 0, 0, 0, 0, 0, 0, 0, 0, 0, 0, 0, 0, 1, 0, 0, 1, 0, 0, 0, 0, 0, 0, 0, 0, 0, 0, 0, 0, 0, 0, 0, 0, 0, 0, 0, 0, 0, 0, 0, 0, 0, 0, 0, 0, 0, 0, 0, 0, 0, 0, 0, 0, 0, 0, 0, 0, 0, 0, 0, 0, 0, 0, 0, 0, 0, 0, 0, 0, 0, 0, 0, 0, 0, 0, 0, 0, 0, 0, 0, 0, 0, 0, 0, 0, 1, 0, 0, 0, 0, 0, 0, 0, 0, 0, 0, 0, 0, 0, 0, 0, 0, 0, 0, 0, 0, 0, 0, 0, 0, 1, 0, 0, 0, 0, 0, 0, 0, 0, 0, 0, 0, 0, 0, 0, 0, 0, 0, 0, 0, 0, 0, 0, 1, 0, 0, 0, 0, 0, 0, 0, 1, 0, 0, 0, 0, 0, 0, 0, 0, 0, 0, 0, 0, 0, 0, 0, 0, 0, 0, 1, 0, 0, 0, 0, 0, 0, 0, 0, 0, 0, 0, 0, 0, 0, 0, 0, 0, 0, 0, 0, 0, 0, 0, 0, 0, 0, 0, 0, 0, 0, 0, 0, 0, 0, 0, 0, 1, 0, 0, 0, 0, 0, 0, 0, 0, 0, 0, 0, 0, 0, 0, 0, 0, 0, 0, 0, 0, 0, 0, 0, 1, 0, 0, 0, 0, 0, 0, 0, 0, 0, 0, 0, 0, 0, 0, 0, 0, 0, 0, 0, 0, 0, 0, 0, 0, 0, 0, 0, 0, 0, 0, 0, 0, 0, 0, 0, 0, 1, 0, 0, 0, 0, 0, 0, 0, 0, 0, 0, 0, 0, 0, 0, 0, 0, 0, 0, 0, 0, 0, 0, 0, 0, 0, 0, 0, 0, 0, 0, 0, 0, 0, 0, 0, 0, 0, 0, 0, 0, 0, 0, 0, 0, 0, 0, 0, 0, 0, 0, 0, 0, 0, 0, 0, 0, 0, 0, 0, 0, 0, 0, 0, 0, 0, 0, 0, 0, 0, 1, 0, 1, 0, 0, 0, 0, 0, 0, 0, 0, 0, 0, 0, 0, 0, 0, 0, 0, 0, 0, 0, 0, 0, 0, 0, 0, 0, 0, 0, 0, 0, 0, 0, 0, 0, 0, 0, 0, 0, 0, 0, 0, 0, 0, 0, 0, 0, 0, 0, 0, 1, 0, 0, 0, 0, 0, 0, 0, 0, 0, 0, 0, 0, 0, 0, 0, 0, 0, 0, 0, 0, 0, 0, 0, 0, 0, 0, 0, 0, 0, 0, 1, 0, 0, 0, 0, 0, 0, 0, 0, 0, 0, 1, 0, 0, 0, 0, 0, 0, 0, 0, 0, 0, 0, 0, 0, 0, 0, 0, 0, 0, 0, 0, 0, 0, 0, 0, 0, 0, 0, 0, 0, 0, 0, 0, 0, 0, 0, 0, 0, 0, 0, 0, 0, 0, 0, 0, 0, 0, 0, 0, 0, 0, 0, 1, 0, 0, 0, 0, 0, 0, 0, 0, 0, 0, 0, 0, 0, 0, 0, 0, 0, 0, 0, 0, 0, 0, 0, 0, 0, 0, 0, 0, 0, 0, 0, 0, 0, 0, 0, 0, 0, 0, 0, 0, 0, 0, 0, 0, 0, 0, 0, 0, 0, 0, 0, 0, 0, 0, 0, 0, 0, 0, 0, 0, 0, 0, 0, 0, 0, 0, 0, 1, 0, 0, 0, 0, 0, 0, 0, 0, 0, 0, 0, 0, 0, 0, 0, 0, 0, 0, 0, 0, 0, 0, 0, 0, 0, 0, 0, 0, 0, 0, 0, 0, 0, 0, 0, 0, 0, 0, 0, 0, 0, 0, 0, 0, 0, 0, 0, 0, 0, 0, 0, 0, 0, 0, 0, 0, 0, 0, 0, 0, 0, 0, 0, 0, 0, 0, 0, 0, 0, 0, 0, 0, 0, 0, 0, 0, 0, 0, 0, 0, 0, 0, 0, 0, 0, 0, 0, 0, 0, 0, 1, 1, 0, 0, 0, 0, 0, 0, 0, 0, 0, 0, 0, 0, 0, 0, 0, 0, 0, 0, 0, 0, 0, 0, 0, 0, 0, 0, 0, 0, 0, 0, 0, 0, 0, 0, 0, 0, 0, 0, 0, 0, 0, 0, 0, 0, 0, 0, 0, 0, 0, 0, 0, 0, 0, 0, 0, 0, 0, 0, 0, 0, 0, 0, 0, 0, 0, 0, 0, 0, 0, 0, 0, 0, 0, 0, 0, 0, 0, 0, 1, 0, 0, 0, 0, 0, 0, 0, 0, 0, 0, 0, 0, 0, 0, 0, 0, 0, 0, 0, 0, 0, 0, 0, 0, 0, 0, 0, 0, 0, 0, 0, 0, 0, 0, 0, 0, 0, 0, 0, 0, 0, 0, 0, 0, 0, 0, 0, 0, 0, 0, 0, 0, 0, 0, 0, 0, 0, 0, 0, 0, 1, 0, 0, 0, 0, 0, 0, 0, 0, 0, 0, 0, 0, 0, 0, 0, 0, 0, 0, 0, 0, 0, 0, 0, 0, 0, 0, 0, 0, 0, 0, 0, 1, 0, 0, 0, 0, 0, 0, 0, 0, 0, 0, 0, 0, 0, 0, 0, 0, 0, 0, 0, 0, 0, 0, 0, 0, 0, 0, 0, 0, 0, 0, 0, 1, 0, 0, 0, 0, 0, 0, 0, 0, 0, 0, 0, 0, 0, 0, 0, 0, 0, 0, 0, 0, 0, 0, 0, 0, 0, 0, 0, 0, 0, 0, 0, 0, 0, 0, 0, 0, 0, 0, 0, 0, 0, 0, 0, 1, 0, 0, 0, 0, 0, 0, 0, 0, 0, 0, 0, 0, 0, 0, 0, 0, 0, 0, 0, 0, 0, 0, 0, 0, 0, 0, 0, 0, 0, 0, 0, 0, 0, 0, 0, 0, 0, 0, 0, 0, 0, 1, 0, 0, 0, 0, 0, 0, 0, 0, 0, 0, 0, 0, 0, 1, 0, 0, 0, 0, 0, 0, 0, 0, 0, 0, 0, 0, 0, 0, 0, 0, 0, 0, 0, 0, 0, 0, 0, 0, 0, 0, 0, 0, 0, 0, 0, 0, 0, 0, 0, 0, 0, 0, 0, 0, 0, 0, 0, 0, 0, 0, 0, 0, 0, 0, 0, 0, 1, 0, 0, 0, 0, 0, 0, 0, 0, 0, 0, 0, 0, 0, 0, 0, 0, 0, 0, 0, 0, 0, 0, 0, 0, 0, 0, 0, 0, 0, 0, 0, 0, 0, 0, 0, 0, 0, 0, 0, 0, 0, 0, 0, 0, 0, 0, 0, 0, 0, 0, 0, 0, 0, 0, 0, 0, 0, 0, 0, 0, 0, 0, 0, 0, 0, 0, 0, 0, 0, 0, 0, 0, 0, 0, 0, 0, 0, 0, 0, 0, 0, 0, 0, 0, 0, 0, 0, 0, 0, 0, 0, 0, 0, 0, 0, 0, 0, 0, 0, 0, 0, 0, 0, 0, 0, 0, 0, 0, 0, 0, 0, 0, 0, 0, 0, 0, 0, 0, 0, 0, 0, 0, 0, 0, 0, 0, 0, 0, 0, 0, 0, 0, 0, 0, 0, 0, 0, 0, 0, 0, 0, 0, 0, 0, 0, 0, 0, 0, 0, 0, 0, 1, 0, 0, 0, 0, 0, 0, 0, 0, 0, 0, 0, 0, 0, 0, 0, 0, 0, 0, 0, 0, 0, 0, 0, 0, 0, 0, 0, 0, 0, 0, 0, 0, 0, 0, 0, 0, 0, 0, 0, 0, 0, 0, 1, 0, 1, 0, 0, 0, 0, 0, 0, 0, 0, 0, 0, 0, 0, 0, 0, 0, 0, 0, 0, 0, 0, 0, 0, 0, 0, 0, 0, 0, 0, 0, 0, 0, 0, 0, 0, 0, 0, 0, 0, 1, 0, 0, 0, 0, 0, 0, 0, 0, 0, 0, 0, 0, 0, 0, 0, 0, 0, 0, 0, 0, 0, 0, 0, 0, 0, 0, 1, 0, 0, 0, 0, 0, 0, 0, 0, 0, 0, 0, 0, 0, 0, 0, 0, 0, 0, 0, 0, 0, 0, 0, 0, 0, 0, 0, 0, 0, 0, 0, 0, 0, 0, 0, 0, 0, 0, 0, 0, 0, 0, 0, 0, 0, 0, 0, 0, 0, 0, 0, 0, 0, 0, 0, 0, 0, 0, 0, 0, 0, 0, 0, 0, 0, 1, 0, 0, 0, 0, 0, 0, 0, 0, 0, 0, 0, 0, 0, 0, 0, 0, 0, 0, 0, 0, 0, 0, 0, 0, 0, 0, 0, 0, 0, 0, 0, 0, 0, 0, 0, 1, 0, 0, 0, 0, 0, 0, 0, 0, 0, 0, 0, 0, 0, 0, 0, 0, 0, 0, 0, 0, 0, 0, 0, 0, 0, 0, 0, 0, 0, 0, 0, 0, 0, 0, 0, 0, 0, 0, 0, 0, 0, 0, 0, 0, 0, 0, 0, 0, 0, 0, 0, 0, 0, 0, 0, 0, 0, 0, 0, 0, 0, 0, 0, 0, 0, 0, 0, 0, 0, 0, 0, 0, 0, 0, 0, 0, 0, 0, 0, 0, 0, 0, 0, 0, 0, 0, 0, 0, 0, 0, 0, 0, 0, 0, 0, 0, 0, 0, 0, 0, 0, 0, 0, 0, 0, 0, 0, 0, 0, 0, 0, 0, 0, 0, 0, 0, 0, 0, 0, 0, 0, 0, 0, 0, 0, 0, 0, 0, 0, 0, 0, 0, 0, 0, 0, 0, 0, 0, 0, 0, 0, 0, 0, 0, 0, 0, 0, 0, 0, 0, 0, 0, 0, 0, 0, 0, 0, 0, 0, 0, 0, 0, 0, 0, 0, 0, 0, 0, 0, 0, 1, 0, 0, 1, 0, 0, 0, 0, 0, 0, 0, 0, 0, 0, 0, 0, 0, 1, 0, 0, 0, 0, 0, 0, 1, 0, 0, 0, 0, 0, 0, 0, 0, 0, 0, 0, 0, 0, 0, 0, 0, 0, 0, 0, 0, 0, 0, 0, 0, 0, 0, 0, 0, 0, 0, 0, 0, 0, 0, 0, 0, 0, 0, 0, 0, 0, 0, 0, 0, 0, 0, 0, 0, 0, 0, 0, 0, 0, 0, 0, 0, 0, 0, 0, 0, 0, 0, 0, 0, 0, 0, 0, 0, 0, 0, 0, 0, 0, 0, 0, 0, 0, 0, 1, 0, 0, 0, 0, 0, 0, 1, 0, 0, 0, 0, 0, 0, 0, 1, 0, 0, 0, 0, 0, 0, 0, 0, 0, 0, 0, 0, 0, 1, 0, 0, 0, 0, 0, 0, 0, 0, 0, 0, 0, 0, 0, 0, 0, 0, 0, 0, 0, 1, 0, 0, 0, 0, 0, 0, 0, 0, 0, 0, 0, 0, 0, 0, 0, 0, 0, 0, 0, 0, 0, 0, 0, 0, 0, 0, 0, 0, 0, 0, 0, 0, 0, 0, 0, 0, 0, 0, 0, 0, 0, 0, 0, 0, 0, 0, 0, 0, 0, 0, 0, 0, 0, 0, 0, 0, 0, 0, 0, 0, 0, 0, 0, 0, 0, 0, 0, 0, 0, 0, 0, 0, 0, 0, 0, 0, 0, 0, 0, 0, 0, 0, 0, 0, 0, 0, 0, 0, 0, 1, 0, 0, 0, 0, 0, 0, 0, 0, 0, 0, 0, 0, 0, 0, 0, 0, 0, 0, 0, 0, 0, 0, 0, 0, 0, 0, 0, 0, 0, 0, 0, 0, 0, 0, 0, 0, 0, 0, 0, 0, 0, 0, 0, 0, 0, 0, 1, 0, 0, 0, 0, 0, 0, 0, 0, 0, 0, 0, 0, 0, 0, 0, 0, 0, 0, 0, 0, 0, 0, 0, 0, 0, 0, 0, 0, 0, 0, 0, 0, 0, 0, 0, 0, 0, 0, 0, 0, 0, 0, 0, 0, 0, 0, 0, 0, 0, 0, 0, 0, 0, 0, 0, 0, 0, 0, 0, 0, 0, 0, 0, 0, 0, 0, 0, 0, 0, 0, 0, 0, 0, 0, 0, 0, 0, 0, 0, 0, 0, 0, 0, 0, 0, 0, 0, 0, 0, 0, 0, 0, 0, 0, 0, 0, 0, 0, 0, 0, 0, 0, 0, 0, 0, 0, 0, 0, 1, 0, 0, 0, 0, 0, 0, 0, 0, 0, 0, 0, 0, 0, 0, 0, 0, 0, 0, 0, 0, 0, 0, 0, 0, 0, 0, 0, 0, 0, 0, 0, 0, 0, 0, 0, 0, 0, 0, 0, 0, 0, 0, 0, 0, 0, 0, 0, 0, 0, 0, 0, 0, 0, 0, 0, 0, 0, 0, 0, 0, 0, 0, 0, 0, 0, 0, 0, 0, 0, 0, 0, 0, 1, 0, 0, 0, 0, 0, 0, 0, 0, 0, 0, 0, 0, 0, 0, 0, 0, 0, 0, 0, 0, 0, 0, 0, 0, 0, 0, 0, 0, 0, 0, 0, 0, 1, 0, 0, 0, 0, 0, 0, 0, 0, 0, 0, 0, 0, 0, 0, 0, 0, 0, 0, 0, 0, 0, 0, 0, 0, 0, 0, 0, 0, 0, 0, 0, 0, 0, 0, 0, 0, 0, 0, 0, 0, 0, 0, 1, 0, 0, 0, 0, 0, 0, 0, 0, 0, 1, 0, 0, 0, 0, 0, 0, 0, 0, 0, 0, 0, 0, 0, 0, 0, 0, 0, 0, 0, 0, 0, 1, 0, 0, 0, 0, 0, 0, 0, 0, 0, 0, 0, 0, 0, 0, 0, 0, 0, 0, 0, 0, 0, 0, 0, 0, 0, 0, 0, 0, 0, 0, 0, 0, 0, 0, 0, 0, 0, 0, 0, 0, 0, 0, 0, 0, 0, 0, 0, 0, 0, 0, 0, 0, 0, 0, 0, 0, 0, 1, 0, 0, 0, 0, 0, 0, 0, 0, 0, 0, 0, 0, 0, 0, 0, 0, 0, 0, 0, 0, 0, 0, 0, 0, 0, 0, 0, 0, 0, 0, 0, 0, 0, 0, 0, 0, 0, 0, 0, 1, 0, 0, 0, 0, 0, 0, 0, 0, 0, 0, 0, 0, 0, 0, 0, 0, 0, 0, 0, 0, 0, 0, 0, 0, 0, 0, 0, 0, 0, 0, 1, 0, 0, 0, 0, 0, 0, 0, 0, 0, 0, 0, 0, 0, 0, 0, 0, 0, 0, 0, 0, 0, 0, 0, 1, 0, 0, 0, 0, 0, 0, 0, 0, 0, 0, 0, 0, 0, 0, 0, 0, 0, 0, 0, 0, 0, 0, 0, 0, 0, 0, 0, 0, 0, 0, 0, 0, 0, 0, 0, 0, 1, 0, 0, 0, 0, 1, 0, 0, 0, 0, 0, 0, 0, 0, 0, 0, 0, 0, 0, 0, 0, 0, 0, 0, 0, 0, 0, 0, 0, 0, 0, 0, 0, 0, 0, 0, 0, 0, 0, 0, 0, 0, 0, 0, 0, 0, 0, 0, 0, 0, 0, 0, 0, 0, 0, 0, 0, 0, 0, 0, 0, 0, 0, 0, 0, 0, 0, 0, 0, 0, 0, 0, 0, 0, 0, 0, 0, 0, 0, 0, 0, 0, 0, 0, 0, 1, 0, 0, 0, 0, 0, 0, 0, 0, 0, 0, 0, 0, 0, 0, 0, 0, 0, 0, 0, 0, 0, 0, 0, 0, 0, 0, 0, 0, 0, 0, 0, 0, 0, 0, 0, 0, 0, 0, 0, 0, 0, 0, 0, 1, 0, 0, 0, 0, 0, 0, 0, 0, 0, 0, 0, 0, 0, 0, 0, 0, 0, 0, 0, 0, 0, 0, 0, 0, 0, 0, 0, 0, 0, 0, 0, 0, 0, 0, 0, 0, 0, 0, 0, 0, 0, 0, 0, 0, 0, 0, 0, 0, 0, 0, 0, 0, 0, 0, 0, 0, 0, 0, 0, 0, 0, 0, 0, 0, 0, 0, 0, 0, 0, 0, 0, 0, 0, 0, 0, 0, 0, 0, 0, 0, 0, 0, 0, 0, 0, 0, 0, 0, 0, 0, 0, 0, 0, 0, 0, 0, 0, 0, 0, 0, 0, 0, 0, 0, 0, 0, 0, 0, 0, 0, 0, 0, 0, 0, 0, 0, 0, 0, 0, 0, 0, 0, 0, 0, 0, 0, 0, 0, 0, 0, 0, 1, 0, 0, 0, 0, 0, 0, 0, 0, 0, 0, 0, 0, 0, 0, 0, 0, 0, 0, 0, 0, 0, 0, 0, 0, 0, 0, 0, 0, 0, 0, 0, 0, 0, 0, 0, 0, 0, 0, 1, 0, 0, 0, 0, 0, 0, 0, 0, 0, 0, 0, 0, 0, 0, 0, 0, 0, 0, 0, 0, 0, 0, 0, 0, 0, 0, 0, 0, 0, 0, 0, 0, 0, 0, 0, 0, 0, 0, 0, 0, 0, 0, 0, 0, 0, 0, 0, 0, 0, 0, 0, 0, 0, 0, 0, 0, 0, 0, 0, 0, 0, 0, 0, 0, 0, 0, 1, 0, 0, 0, 0, 0, 0, 0, 0, 0, 0, 0, 0, 0, 0, 0, 0, 0, 0, 0, 0, 0, 1, 0, 0, 1, 0, 0, 0, 0, 0, 0, 0, 0, 0, 0, 0, 0, 0, 0, 0, 0, 0, 0, 0, 0, 0, 0, 0, 0, 0, 0, 0, 0, 0, 0, 0, 1, 0, 0, 0, 0, 0, 0, 0, 0, 0, 0, 0, 0, 0, 0, 0, 0, 0, 0, 0, 0, 0, 0, 0, 0, 0, 0, 1, 0, 0, 0, 0, 0, 0, 0, 0, 0, 0, 0, 0, 0, 0, 0, 0, 0, 0, 0, 0, 0, 0, 0, 0, 0, 0, 0, 0, 0, 0, 0, 0, 0, 0, 0, 0, 0, 0, 0, 0, 0, 0, 0, 0, 0, 0, 0, 0, 0, 0, 0, 0, 0, 0, 0, 0, 0, 0, 0, 0, 0, 0, 0, 0, 0, 0, 0, 0, 0, 0, 0, 0, 0, 0, 0, 0, 0, 0, 0, 0, 0, 0, 0, 0, 0, 0, 0, 0, 0, 0, 0, 0, 0, 0, 0, 0, 0, 0, 0, 0, 0, 0, 0, 0, 0, 0, 0, 0, 0, 0, 0, 0, 0, 0, 0, 0, 0, 0, 0, 0, 0, 0, 0, 0, 0, 0, 0, 0, 1, 0, 0, 0, 0, 0, 0, 0, 0, 0, 0, 0, 0, 0, 0, 0, 0, 0, 0, 0, 0, 0, 0, 0, 0, 0, 0, 0, 0, 0, 1, 0, 0, 0, 0, 0, 0, 0, 0, 0, 0, 0, 0, 0, 0, 0, 0, 0, 0, 0, 0, 0, 0, 0, 0, 0, 0, 0, 0, 0, 0, 0, 0, 0, 0, 0, 0, 0, 0, 0, 0, 0, 0, 0, 0, 0, 0, 0, 0, 0, 0, 0, 0, 0, 0, 0, 0, 0, 0, 0, 0, 0, 0, 0, 0, 0, 0, 0, 0, 0, 0, 0, 0, 0, 0, 0, 0, 0, 0, 0, 0, 0, 0, 0, 0, 0, 0, 0, 0, 0, 0, 0, 0, 0, 0, 0, 0, 0, 0, 0, 0, 0, 0, 0, 0, 0, 0, 0, 0, 0, 0, 0, 0, 0, 0, 0, 0, 0, 0, 0, 0, 0, 0, 0, 0, 0, 0, 0, 0, 0, 0, 0, 0, 0, 0, 0, 1, 0, 0, 0, 0, 0, 0, 0, 0, 0, 0, 0, 0, 0, 0, 0, 0, 0, 0, 0, 0, 0, 0, 1, 0, 0, 0, 0, 0, 0, 0, 0, 0, 0, 0, 0, 0, 0, 0, 1, 0, 0, 0, 0, 0, 0, 0, 0, 0, 0, 0, 0, 0, 0, 0, 0, 0, 0, 0, 0, 0, 0, 0, 0, 0, 0, 0, 0, 0, 0, 0, 0, 0, 0, 0, 0, 0, 0, 0, 0, 0, 0, 0, 0, 0, 0, 0, 0, 0, 0, 0, 0, 0, 0, 0, 0, 0, 0, 0, 1, 0, 0, 0, 0, 0, 0, 0, 0, 0, 0, 0, 0, 0, 0, 0, 0, 0, 0, 0, 0, 0, 1, 0, 0, 0, 0, 0, 0, 0, 0, 1, 0, 0, 0, 0, 0, 0, 0, 0, 0, 0, 0, 0, 0, 0, 0, 0, 0, 0, 0, 0, 0, 0, 0, 0, 0, 0, 0, 0, 0, 0, 0, 0, 0, 0, 0, 0, 0, 0, 0, 0, 0, 0, 0, 0, 0, 0, 0, 0, 0, 0, 0, 0, 0, 0, 0, 0, 0, 0, 0, 0, 0, 0, 0, 0, 0, 0, 0, 0, 0, 0, 0, 0, 0, 0, 0, 0, 0, 0, 0, 0, 0, 0, 0, 0, 0, 0, 0, 0, 0, 0, 0, 0, 0, 0, 0, 0, 0, 0, 0, 0, 0, 0, 0, 0, 0, 0, 0, 0, 0, 0, 0, 0, 0, 0, 0, 0, 0, 1, 0, 0, 0, 0, 0, 0, 0, 0, 0, 0, 0, 0, 0, 0, 0, 0, 0, 0, 0, 0, 0, 0, 0, 0, 0, 0, 0, 0, 0, 0, 0, 0, 0, 0, 0, 0, 0, 0, 0, 0, 0, 0, 0, 0, 0, 0, 1, 0, 0, 0, 0, 0, 1, 0, 0, 0, 0, 0, 0, 0, 0, 0, 0, 0, 0, 0, 0, 0, 0, 1, 0, 0, 0, 0, 0, 0, 0, 0, 0, 0, 0, 0, 0, 0, 0, 0, 0, 0, 0, 0, 0, 0, 0, 0, 0, 0, 0, 0, 0, 0, 0, 0, 0, 0, 0, 0, 0, 0, 0, 0, 0, 0, 0, 0, 0, 0, 0, 0, 0, 0, 0, 0, 0, 0, 0, 0, 0, 0, 0, 0, 0, 0, 0, 0, 0, 0, 0, 0, 0, 0, 0, 0, 0, 1, 0, 0, 0, 0, 0, 0, 0, 0, 0, 0, 1, 0, 0, 0, 0, 0, 0, 0, 0, 0, 0, 0, 0, 0, 0, 0, 0, 0, 0, 0, 0, 0, 0, 0, 0, 0, 0, 0, 0, 0, 0, 0, 0, 0, 0, 0, 0, 0, 0, 0, 0, 0, 0, 0, 0, 0, 0, 0, 0, 0, 0, 0, 0, 0, 0, 0, 0, 0, 0, 0, 0, 0, 0, 0, 0, 0, 0, 0, 0, 0, 0, 0, 0, 0, 0, 0, 0, 0, 0, 0, 0, 0, 0, 0, 0, 0, 0, 0, 0, 0, 0, 0, 0, 0, 0, 0, 0, 0, 0, 0, 0, 0, 0, 0, 1, 0, 0, 0, 0, 0, 0, 0, 0, 0, 0, 0, 0, 0, 0, 0, 0, 0, 0, 0, 0, 0, 0, 0, 0, 0, 0, 0, 0, 0, 0, 0, 0, 0, 0, 0, 0, 0, 0, 0, 0, 0, 0, 0, 0, 0, 0, 0, 0, 0, 0, 0, 0, 0, 0, 0, 0, 0, 0, 0, 0, 0, 0, 0, 0, 0, 0, 0, 0, 0, 0, 0, 1, 0, 0, 0, 0, 0, 0, 0, 0, 0, 0, 0, 0, 0, 0, 0, 0, 0, 0, 0, 0, 0, 0, 0, 0, 0, 0, 0, 0, 0, 0, 0, 0, 0, 0, 0, 0, 0, 0, 0, 0, 0, 0, 0, 0, 0, 0, 0, 0, 0, 0, 0, 0, 0, 0, 0, 0, 0, 0, 0, 0, 0, 0, 0, 0, 0, 0, 0, 0, 0, 0, 0, 0, 0, 0, 0, 0, 0, 1, 0, 0, 0, 0, 0, 0, 0, 0, 0, 0, 0, 0, 0, 0, 0, 0, 0, 0, 0, 0, 0, 0, 0, 0, 0, 0, 0, 0, 0, 0, 0, 0, 0, 0, 0, 0, 0, 0, 0, 0, 0, 0, 0, 0, 0, 0, 0, 0, 0, 0, 0, 0, 0, 0, 0, 0, 0, 0, 0, 0, 0, 0, 0, 0, 0, 0, 0, 0, 0, 0, 0, 0, 0, 0, 0, 0, 0, 0, 0, 0, 0, 0, 0, 0, 0, 0, 0, 0, 0, 0, 0, 0, 0, 0, 0, 0, 1, 0, 0, 0, 0, 0, 0, 0, 0, 0, 0, 0, 0, 0, 0, 0, 0, 0, 0, 0, 0, 0, 0, 0, 0, 1, 0, 0, 0, 0, 0, 0, 0, 0, 0, 0, 0, 0, 1, 0, 0, 0, 0, 0, 0, 0, 0, 0, 0, 0, 0, 0, 0, 0, 0, 0, 0, 0, 0, 0, 0, 0, 0, 0, 0, 0, 0, 0, 0, 0, 0, 0, 0, 0, 0, 0, 0, 0, 0, 0, 0, 0, 0, 0, 0, 0, 0, 0, 0, 0, 0, 0, 0, 0, 0, 0, 0, 0, 0, 0, 0, 0, 0, 0, 0, 0, 0, 0, 0, 0, 0, 0, 0, 0, 0, 0, 0, 0, 0, 0, 0, 0, 0, 0, 0, 0, 0, 0, 0, 0, 0, 0, 0, 0, 0, 0, 0, 0, 0, 0, 0, 0, 0, 0, 0, 0, 0, 0, 0, 0, 0, 0, 0, 0, 0, 0, 0, 0, 0, 0, 0, 0, 0, 0, 0, 1, 0, 0, 0, 0, 0, 0, 0, 0, 0, 0, 0, 0, 0, 0, 0, 0, 0, 0, 0, 0, 0, 0, 0, 0, 0, 0, 0, 0, 0, 0, 0, 0, 0, 0, 0, 0, 0, 0, 0, 0, 0, 0, 0, 0, 0, 0, 0, 0, 0, 0, 0, 0, 0, 0, 0, 0, 0, 0, 0, 0, 0, 0, 0, 0, 0, 0, 0, 0, 0, 0, 0, 0, 0, 0, 0, 0, 0, 0, 0, 0, 0, 0, 0, 0, 0, 0, 0, 0, 0, 0, 0, 0, 0, 0, 0, 0, 0, 0, 0, 0, 0, 0, 0, 0, 0, 0, 0, 0, 0, 0, 0, 0, 0, 0, 0, 0, 0, 0, 0, 0, 0, 0, 0, 0, 0, 0, 0, 0, 0, 0, 0, 0, 0, 0, 0, 0, 0, 0, 0, 0, 0, 0, 0, 0, 0, 0, 0, 0, 0, 0, 0, 0, 0, 0, 0, 0, 0, 0, 0, 0, 0, 0, 0, 0, 0, 0, 0, 0, 0, 0, 0, 0, 0, 0, 0, 0, 0, 0, 0, 0, 0, 0, 0, 0, 0, 0, 0, 0, 0, 0, 0, 0, 0, 0, 0, 0, 0, 0, 0, 0, 0, 0, 0, 0, 0, 0, 0, 0, 0, 0, 0, 0, 0, 0, 0, 0, 0, 0, 0, 0, 0, 0, 0, 0, 0, 0, 0, 0, 0, 0, 0, 0, 0, 0, 0, 0, 0, 0, 0, 0, 0, 0, 0, 0, 0, 0, 0, 0, 0, 0, 0, 0, 0, 0, 0, 0, 0, 0, 0, 0, 0, 0, 0, 0, 0, 0, 0, 0, 0, 0, 1, 0, 0, 1, 0, 0, 0, 0, 0, 0, 0, 0, 0, 0, 0, 0, 0, 0, 0, 0, 0, 0, 0, 1, 0, 0, 0, 0, 0, 0, 0, 0, 0, 0, 0, 0, 0, 0, 0, 0, 0, 0, 0, 0, 0, 0, 0, 0, 0, 0, 0, 0, 0, 0, 0, 0, 0, 0, 0, 0, 0, 0, 0, 1, 0, 0, 0, 0, 0, 0, 0, 0, 0, 0, 0, 0, 0, 0, 0, 0, 0, 0, 1, 0, 0, 0, 0, 0, 0, 0, 0, 0, 0, 0, 0, 0, 0, 0, 0, 0, 0, 0, 0, 0, 0, 0, 0, 0, 0, 0, 0, 0, 0, 0, 0, 0, 0, 0, 0, 0, 0, 0, 0, 0, 0, 0, 0, 0, 0, 0, 1, 0, 0, 0, 0, 0, 0, 0, 0, 0, 0, 0, 0, 0, 0, 0, 0, 0, 0, 0, 0, 0, 0, 0, 0, 0, 0, 0, 0, 0, 0, 0, 0, 0, 0, 0, 0, 0, 0, 0, 0, 0, 0, 0, 0, 0, 0, 0, 0, 0, 0, 0, 0, 0, 0, 0, 0, 1, 0, 0, 0, 0, 0, 0, 0, 0, 0, 0, 0, 0, 0, 0, 0, 0, 0, 0, 0, 0, 0, 0, 0, 0, 0, 0, 0, 0, 0, 0, 0, 0, 0, 0, 0, 0, 0, 0, 0, 0, 0, 0, 0, 0, 0, 0, 0, 0, 0, 0, 0, 0, 0, 0, 0, 0, 0, 0, 0, 0, 0, 0, 0, 0, 0, 0, 0, 0, 0, 0, 0, 0, 0, 0, 0, 0, 0, 0, 0, 0, 0, 0, 0, 0, 1, 0, 0, 0, 0, 0, 0, 0, 0, 0, 0, 0, 0, 0, 0, 0, 0, 0, 0, 0, 1, 1, 0, 0, 0, 0, 0, 0, 0, 0, 0, 0, 0, 0, 0, 0, 0, 0, 0, 0, 0, 0, 0, 0, 0, 0, 0, 0, 0, 0, 0, 0, 0, 0, 0, 0, 0, 0, 0, 0, 0, 0, 0, 0, 0, 0, 0, 0, 0, 0, 0, 0, 0, 0, 0, 0, 0, 0, 0, 0, 0, 0, 0, 0, 0, 0, 0, 0, 0, 0, 0, 0, 1, 0, 0, 0, 0, 0, 0, 0, 0, 0, 0, 0, 0, 0, 0, 0, 0, 0, 0, 0, 0, 0, 0, 0, 0, 0, 0, 0, 0, 0, 0, 0, 0, 0, 0, 0, 0, 0, 0, 0, 0, 0, 0, 0, 0, 0, 0, 0, 0, 0, 0, 0, 0, 0, 0, 0, 0, 0, 0, 0, 0, 0, 0, 0, 0, 0, 0, 0, 0, 0, 0, 0, 0, 0, 0, 0, 0, 0, 0, 0, 0, 0, 0, 0, 0, 0, 0, 0, 0, 0, 0, 0, 0, 0, 0, 0, 0, 0, 0, 0, 0, 0, 0, 0, 0, 0, 0, 0, 1, 0, 0, 0, 0, 0, 0, 0, 0, 0, 0, 0, 0, 0, 0, 0, 0, 0, 0, 0, 0, 0, 0, 0, 0, 0, 0, 0, 0, 0, 0, 0, 0, 0, 0, 0, 0, 0, 0, 0, 0, 0, 0, 0, 0, 0, 0, 0, 0, 0, 0, 0, 0, 0, 0, 0, 0, 0, 0, 0, 0, 0, 0, 1, 0, 0, 0, 0, 0, 0, 0, 0, 0, 0, 0, 0, 0, 0, 0, 0, 0, 0, 0, 0, 0, 0, 0, 0, 0, 0, 0, 0, 0, 0, 0, 0, 0, 0, 0, 0, 0, 0, 0, 0, 0, 0, 0, 0, 0, 0, 0, 0, 0, 0, 0, 0, 0, 0, 0, 0, 0, 0, 0, 0, 0, 0, 0, 0, 0, 0, 0, 0, 0, 0, 0, 0, 0, 0, 0, 0, 0, 0, 0, 0, 0, 0, 0, 0, 0, 0, 0, 0, 0, 0, 1, 0, 0, 0, 0, 0, 0, 0, 0, 0, 0, 0, 0, 0, 0, 0, 0, 0, 0, 0, 0, 0, 0, 0, 0, 0, 0, 0, 0, 0, 0, 0, 0, 0, 0, 0, 0, 0, 0, 1, 0, 0, 0, 0, 0, 0, 0, 0, 0, 0, 0, 0, 0, 0, 0, 0, 0, 0, 0, 0, 0, 0, 0, 0, 0, 0, 0, 0, 0, 0, 0, 0, 0, 0, 0, 0, 1, 0, 0, 0, 0, 0, 0, 0, 0, 0, 0, 0, 0, 0, 0, 0, 0, 0, 0, 0, 0, 0, 0, 0, 0, 0, 0, 0, 0, 0, 0, 0, 0, 0, 0, 0, 0, 0, 0, 0, 0, 0, 0, 0, 0, 0, 0, 0, 0, 0, 0, 0, 0, 0, 0, 0, 0, 0, 0, 0, 0, 0, 0, 0, 0, 0, 0, 0, 0, 0, 0, 0, 0, 0, 0, 0, 0, 0, 0, 0, 0, 0, 0, 0, 0, 0, 0, 0, 0, 0, 0, 0, 0, 0, 0, 0, 0, 0, 0, 0, 0, 0, 0, 0, 0, 0, 0, 0, 0, 0, 0, 0, 0, 0, 0, 0, 0, 0, 0, 0, 0, 0, 0, 0, 0, 0, 0, 0, 0, 0, 0, 0, 0, 0, 0, 0, 0, 0, 0, 0, 0, 0, 0, 0, 0, 0, 0, 0, 0, 0, 0, 0, 0, 0, 0, 0, 0, 0, 0, 0, 0, 0, 0, 0, 0, 0, 0, 0, 0, 0, 0, 0, 0, 0, 1, 0, 0, 0, 0, 0, 0, 0, 0, 0, 0, 0, 0, 0, 0, 0, 0, 0, 0, 0, 0, 0, 0, 0, 0, 0, 0, 0, 0, 0, 0, 0, 0, 0, 0, 0, 0, 0, 0, 0, 0, 0, 0, 0, 0, 0, 0, 0, 0, 0, 0, 0, 0, 0, 0, 0, 0, 0, 0, 0, 0, 0, 0, 0, 0, 0, 0, 0, 0, 0, 0, 0, 0, 0, 0, 0, 0, 0, 0, 0, 0, 0, 0, 0, 1, 0, 0, 0, 0, 0, 0, 0, 0, 0, 0, 0, 0, 0, 0, 0, 0, 0, 0, 0, 0, 0, 0, 0, 0, 0, 0, 0, 0, 0, 0, 0, 0, 0, 0, 0, 0, 0, 0, 0, 0, 0, 0, 0, 0, 0, 0, 0, 0, 0, 0, 0, 0, 0, 0, 0, 0, 0, 0, 0, 0, 0, 0, 0, 0, 0, 0, 0, 0, 0, 0, 0, 0, 0, 0, 0, 0, 0, 0, 0, 0, 0, 0, 0, 0, 0, 0, 0, 0, 0, 0, 0, 0, 0, 0, 0, 0, 0, 0, 0, 0, 0, 0, 0, 0, 0, 0, 0, 0, 0, 0, 0, 0, 0, 0, 0, 0, 0, 0, 0, 0, 0, 0, 0, 0, 0, 0, 0, 0, 0, 0, 0, 0, 0, 0, 0, 0, 0, 0, 0, 0, 0, 0, 0, 0, 0, 0, 0, 0, 0, 0, 1, 0, 0, 0, 0, 0, 0, 0, 0, 0, 0, 0, 1, 0, 0, 0, 0, 0, 0, 0, 0, 0, 0, 1, 0, 0, 0, 0, 0, 0, 0, 0, 0, 0, 0, 0, 0, 0, 0, 0, 0, 0, 0, 0, 0, 0, 0, 0, 0, 0, 0, 0, 0, 0, 0, 0, 0, 0, 0, 0, 0, 0, 0, 0, 0, 0, 0, 0, 0, 0, 0, 0, 0, 0, 0, 0, 0, 0, 0, 0, 0, 0, 0, 0, 1, 0, 0, 0, 0, 0, 0, 0, 0, 0, 0, 0, 0, 0, 0, 1, 0, 0, 0, 0, 0, 0, 0, 0, 0, 0, 0, 0, 0, 0, 0, 0, 0, 0, 0, 0, 0, 0, 0, 1, 0, 0, 0, 0, 0, 0, 0, 0, 0, 0, 0, 0, 0, 0, 1, 0, 0, 0, 0, 0, 0, 0, 0, 0, 0, 0, 0, 0, 0, 0, 0, 0, 1, 0, 0, 0, 0, 0, 0, 0, 0, 0, 0, 1, 0, 0, 0, 0, 0, 0, 0, 0, 0, 0, 0, 0, 0, 0, 0, 0, 0, 0, 0, 0, 0, 0, 0, 0, 0, 0, 0, 0, 0, 0, 0, 0, 0, 0, 0, 0, 0, 0, 0, 0, 0, 0, 0, 0, 0, 0, 0, 0, 0, 0, 0, 0, 0, 0, 0, 0, 0, 0, 0, 0, 0, 0, 0, 0, 0, 0, 0, 0, 0, 0, 1, 0, 0, 0, 0, 0, 0, 0, 0, 0, 0, 0, 0, 0, 0, 0, 0, 0, 0, 0, 0, 0, 0, 0, 0, 0, 0, 0, 0, 0, 0, 0, 0, 0, 0, 0, 0, 0, 0, 0, 0, 0, 0, 0, 0, 0, 0, 0, 0, 0, 0, 0, 0, 0, 0, 0, 0, 0, 0, 0, 0, 0, 0, 0, 0, 1, 0, 0, 0, 0, 0, 0, 0, 0, 0, 0, 0, 0, 0, 0, 0, 0, 0, 0, 0, 0, 0, 0, 0, 0, 0, 0, 0, 0, 0, 0, 0, 0, 0, 0, 0, 0, 0, 0, 0, 0, 0, 0, 0, 0, 0, 0, 0, 0, 0, 0, 0, 0, 0, 0, 0, 0, 0, 0, 0, 0, 0, 0, 0, 0, 0, 0, 0, 0, 0, 0, 0, 0, 0, 0, 0, 0, 0, 0, 0, 0, 0, 0, 0, 0, 0, 0, 0, 0, 0, 0, 0, 0, 0, 0, 0, 0, 0, 0, 0, 1, 0, 0, 0, 0, 0, 0, 0, 1, 0, 0, 0, 0, 0, 0, 0, 0, 0, 0, 0, 0, 0, 0, 0, 0, 0, 0, 0, 0, 0, 0, 0, 0, 0, 1, 0, 0, 0, 0, 0, 0, 0, 0, 0, 0, 0, 0, 0, 0, 0, 0, 0, 0, 0, 0, 0, 0, 0, 0, 0, 0, 1, 0, 0, 0, 0, 0, 1, 0, 0, 0, 0, 0, 0, 0, 0, 0, 0, 0, 0, 0, 0, 0, 0, 0, 0, 0, 0, 0, 0, 0, 0, 0, 0, 0, 0, 0, 0, 0, 0, 0, 0, 0, 0, 0, 0, 0, 0, 0, 0, 0, 0, 0, 0, 0, 0, 0, 0, 0, 0, 0, 0, 0, 0, 0, 0, 0, 0, 1, 0, 0, 0, 0, 0, 0, 0, 0, 0, 0, 0, 0, 0, 0, 0, 0, 0, 0, 0, 0, 0, 0, 0, 0, 0, 0, 0, 0, 0, 0, 0, 0, 0, 0, 0, 0, 0, 0, 0, 0, 0, 0, 0, 0, 0, 0, 0, 0, 0, 0, 0, 0, 0, 0, 0, 0, 0, 0, 0, 0, 0, 0, 0, 0, 0, 0, 0, 0, 0, 0, 0, 0, 0, 0, 0, 0, 0, 0, 0, 0, 0, 0, 0, 0, 0, 1, 0, 0, 0, 0, 0, 0, 0, 0, 0, 0, 0, 0, 0, 0, 0, 0, 0, 0, 0, 0, 0, 1, 0, 0, 0, 0, 0, 0, 0, 0, 0, 0, 0, 0, 0, 0, 0, 0, 1, 0, 0, 0, 0, 0, 0, 1, 0, 0, 0, 0, 0, 0, 0, 0, 0, 0, 0, 0, 0, 0, 0, 0, 0, 0, 0, 0, 0, 0, 0, 0, 0, 1, 0, 0, 0, 0, 0, 0, 0, 0, 0, 0, 0, 0, 0, 0, 0, 0, 0, 0, 0, 0, 0, 0, 0, 0, 0, 0, 0, 0, 0, 0, 0, 0, 0, 0, 0, 0, 0, 0, 0, 0, 0, 0, 0, 0, 0, 0, 0, 0, 0, 0, 0, 0, 0, 0, 0, 0, 0, 0, 0, 0, 0, 0, 0, 0, 0, 0, 0, 0, 0, 0, 0, 0, 0, 0, 0, 0, 0, 0, 0, 0, 0, 0, 0, 0, 0, 0, 0, 0, 0, 0, 0, 0, 0, 0, 0, 0, 0, 0, 0, 0, 0, 0, 0, 0, 0, 0, 0, 0, 0, 0, 0, 0, 0, 0, 0, 0, 0, 0, 0, 0, 0, 0, 0, 0, 0, 0, 0, 0, 0, 0, 0, 0, 0, 0, 0, 0, 0, 0, 0, 0, 0, 0, 0, 0, 0, 0, 0, 0, 0, 0, 0, 0, 0, 0, 0, 0, 0, 0, 0, 0, 0, 0, 0, 0, 0, 0, 0, 0, 0, 0, 0, 0, 0, 0, 0, 0, 0, 0, 0, 0, 0, 0, 0, 0, 0, 0, 0, 0, 0, 0, 0, 0, 0, 0, 0, 0, 0, 0, 0, 0, 0, 0, 0, 0, 0, 0, 0, 0, 0, 0, 0, 0, 0, 0, 0, 0, 0, 0, 0, 0, 0, 0, 0, 0, 0, 0, 0, 0, 0, 0, 0, 1, 0, 0, 0, 0, 0, 0, 0, 0, 0, 0, 0, 0, 0, 0, 0, 0, 0, 0, 0, 0, 0, 0, 0, 0, 0, 0, 0, 0, 0, 0, 0, 0, 0, 0, 0, 0, 0, 0, 0, 0, 0, 0, 0, 0, 0, 0, 0, 0, 0, 0, 0, 0, 0, 0, 0, 0, 0, 0, 0, 0, 0, 0, 0, 0, 0, 0, 0, 0, 0, 0, 0, 0, 0, 0, 0, 0, 0, 0, 0, 0, 0, 0, 0, 0, 0, 0, 0, 0, 0, 0, 0, 0, 0, 0, 0, 0, 0, 0, 0, 0, 0, 0, 0, 0, 0, 0, 0, 0, 0, 0, 0, 0, 0, 0, 0, 0, 0, 0, 0, 0, 0, 0, 0, 0, 0, 0, 0, 0, 0, 0, 0, 0, 0, 0, 0, 0, 0, 0, 0, 0, 0, 0, 0, 0, 0, 0, 0, 0, 0, 0, 0, 1, 0, 0, 0, 0, 0, 0, 0, 0, 0, 0, 0, 0, 0, 0, 0, 0, 0, 0, 0, 0, 0, 0, 0, 0, 0, 0, 0, 0, 0, 0, 0, 0, 0, 0, 0, 0, 0, 0, 0, 0, 0, 0, 0, 0, 0, 0, 0, 0, 0, 0, 0, 0, 0, 0, 0, 0, 0, 0, 0, 0, 0, 0, 0, 0, 0, 0, 0, 0, 1, 0, 0, 0, 0, 0, 0, 0, 0, 0, 0, 0, 0, 0, 0, 0, 0, 0, 0, 0, 0, 0, 0, 0, 0, 0, 0, 0, 0, 0, 0, 0, 0, 0, 0, 0, 0, 0, 0, 0, 0, 0, 0, 0, 0, 0, 0, 0, 0, 0, 0, 0, 0, 0, 0, 0, 0, 0, 0, 0, 0, 0, 0, 0, 0, 0, 0, 0, 0, 0, 0, 0, 0, 0, 0, 0, 0, 0, 0, 0, 0, 0, 0, 0, 0, 0, 0, 0, 0, 0, 0, 0, 0, 0, 0, 0, 0, 0, 0, 0, 0, 0, 0, 0, 0, 0, 0, 0, 0, 0, 1, 0, 0, 0, 0, 0, 0, 0, 0, 0, 0, 0, 0, 0, 0, 0, 0, 0, 0, 0, 0, 0, 0, 0, 0, 0, 0, 0, 0, 0, 0, 0, 0, 0, 0, 0, 0, 0, 0, 0, 0, 0, 0, 0, 0, 0, 0, 0, 0, 0, 0, 0, 0, 0, 0, 0, 0, 0, 0, 0, 0, 0, 0, 0, 0, 0, 0, 0, 0, 0, 0, 0, 0, 0, 0, 0, 0, 0, 0, 0, 0, 0, 0, 0, 0, 0, 0, 0, 0, 0, 0, 0, 0, 0, 0, 0, 0, 0, 0, 0, 0, 0, 0, 0, 0, 0, 0, 0, 0, 0, 0, 0, 0, 0, 0, 0, 0, 0, 0, 0, 0, 0, 0, 0, 0, 0, 0, 0, 0, 0, 0, 0, 0, 0, 0, 0, 0, 0, 0, 0, 0, 0, 0, 0, 0, 0, 0, 0, 0, 0, 0, 0, 0, 0, 0, 0, 0, 0, 0, 0, 0, 0, 0, 0, 0, 0, 0, 0, 0, 0, 0, 0, 0, 0, 0, 0, 0, 0, 1, 0, 0, 0, 0, 0, 0, 0, 0, 0, 0, 0, 0, 0, 0, 0, 0, 0, 0, 0, 0, 0, 0, 0, 0, 0, 0, 0, 1, 0, 0, 0, 0, 0, 0, 1, 0, 0, 0, 0, 0, 0, 0, 0, 0, 0, 0, 0, 0, 0, 0, 0, 0, 0, 0, 0, 0, 0, 0, 0, 0, 0, 0, 0, 0, 0, 0, 0, 0, 0, 0, 0, 0, 0, 0, 0, 0, 0, 0, 0, 0, 0, 0, 0, 0, 0, 0, 0, 0, 0, 0, 0, 0, 0, 0, 0, 0, 0, 0, 0, 0, 0, 0, 0, 0, 0, 0, 0, 0, 0, 0, 0, 0, 0, 0, 0, 0, 0, 0, 0, 0, 0, 0, 0, 0, 0, 0, 0, 0, 0, 0, 0, 0, 0, 0, 0, 0, 0, 0, 0, 0, 0, 0, 0, 0, 0, 0, 0, 0, 0, 0, 0, 0, 0, 0, 0, 0, 0, 0, 0, 0, 0, 0, 0, 0, 0, 0, 0, 0, 0, 0, 0, 0, 0, 0, 0, 0, 0, 1, 0, 0, 0, 0, 0, 0, 0, 0, 0, 0, 0, 0, 0, 0, 0, 0, 0, 0, 0, 0, 0, 0, 0, 0, 0, 0, 0, 0, 0, 0, 0, 0, 0, 0, 0, 0, 0, 0, 0, 0, 0, 0, 0, 1, 0, 0, 0, 0, 0, 0, 0, 0, 0, 0, 0, 0, 0, 0, 0, 0, 0, 0, 0, 0, 0, 0, 0, 0, 0, 0, 0, 0, 0, 0, 0, 0, 0, 0, 0, 0, 0, 0, 0, 0, 0, 0, 1, 0, 0, 0, 0, 0, 0, 0, 0, 0, 0, 0, 0, 0, 0, 0, 0, 0, 0, 0, 0, 0, 0, 0, 0, 0, 0, 0, 0, 0, 0, 0, 0, 0, 0, 0, 0, 0, 0, 0, 0, 0, 0, 0, 0, 0, 0, 0, 0, 0, 0, 0, 0, 0, 0, 0, 0, 0, 0, 0, 0, 0, 0, 0, 0, 0, 0, 0, 0, 0, 0, 0, 0, 0, 0, 0, 0, 0, 0, 0, 0, 0, 0, 0, 0, 0, 0, 0, 0, 0, 0, 0, 0, 1, 0, 0, 0, 0, 0, 0, 0, 0, 0, 0, 0, 0, 0, 0, 0, 0, 0, 0, 0, 0, 0, 0, 0, 0, 0, 0, 0, 0, 0, 0, 0, 0, 0, 0, 0, 0, 0, 0, 0, 0, 0, 0, 0, 0, 0, 0, 0, 0, 0, 0, 0, 0, 0, 0, 0, 0, 0, 0, 0, 0, 0, 0, 0, 0, 0, 1, 0, 0, 0, 0, 0, 0, 0, 0, 0, 0, 0, 0, 0, 0, 0, 0, 0, 0, 0, 1, 0, 0, 0, 0, 0, 0, 0, 0, 0, 0, 0, 0, 0, 0, 0, 0, 0, 0, 0, 0, 0, 0, 0, 0, 0, 0, 0, 0, 0, 0, 0, 0, 0, 0, 0, 0, 0, 0, 0, 0, 0, 0, 0, 0, 1, 0, 0, 0, 0, 0, 0, 0, 0, 0, 0, 0, 0, 0, 0, 0, 0, 0, 0, 0, 0, 0, 0, 0, 0, 0, 0, 0, 0, 0, 0, 0, 0, 1, 0, 0, 0, 0, 0, 0, 0, 0, 0, 0, 1, 0, 0, 0, 0, 0, 0, 0, 0, 0, 0, 0, 0, 0, 0, 0, 0, 0, 0, 0, 0, 0, 0, 1, 0, 0, 1, 0, 0, 0, 0, 0, 0, 0, 0, 0, 0, 0, 0, 0, 0, 0, 0, 0, 0, 0, 0, 0, 0, 0, 0, 1, 0, 0, 0, 0, 0, 0, 0, 0, 0, 0, 0, 0, 0, 0, 0, 0, 0, 0, 0, 0, 0, 0, 0, 0, 0, 0, 0, 0, 0, 0, 0, 0, 0, 0, 0, 0, 0, 0, 0, 0, 0, 0, 0, 0, 0, 0, 0, 0, 0, 0, 0, 0, 0, 0, 0, 0, 0, 0, 0, 0, 0, 0, 0, 0, 0, 0, 0, 0, 0, 0, 0, 0, 0, 0, 0, 0, 0, 0, 0, 0, 0, 0, 0, 0, 0, 0, 0, 0, 0, 0, 0, 0, 0, 0, 0, 0, 0, 0, 0, 0, 0, 0, 0, 0, 0, 0, 0, 0, 0, 0, 0, 0, 0, 0, 0, 0, 0, 0, 0, 0, 0, 0, 0, 0, 0, 0, 0, 0, 0, 0, 0, 0, 0, 0, 0, 0, 0, 0, 0, 0, 0, 0, 0, 0, 0, 0, 0, 0, 0, 0, 0, 0, 0, 0, 0, 0, 0, 0, 0, 0, 0, 1, 0, 0, 0, 0, 0, 0, 0, 0, 0, 0, 0, 0, 0, 0, 0, 0, 0, 0, 0, 0, 0, 0, 0, 0, 0, 0, 0, 0, 0, 0, 0, 0, 0, 0, 0, 0, 0, 0, 0, 0, 0, 0, 0, 0, 0, 0, 0, 0, 0, 0, 0, 0, 0, 0, 0, 0, 0, 0, 0, 0, 0, 0, 0, 0, 0, 0, 0, 0, 0, 0, 0, 0, 0, 0, 0, 0, 0, 0, 0, 0, 0, 0, 0, 0, 0, 0, 0, 0, 0, 0, 0, 0, 0, 0, 0, 0, 0, 0, 0, 0, 0, 0, 0, 0, 0, 0, 0, 0, 0, 0, 0, 0, 0, 0, 0, 0, 0, 0, 0, 0, 0, 1, 0, 0, 0, 0, 0, 0, 0, 0, 0, 0, 0, 0, 0, 0, 0, 0, 0, 0, 0, 0, 0, 0, 1, 0, 0, 0, 0, 0, 0, 0, 0, 0, 0, 0, 0, 0, 0, 0, 0, 0, 0, 0, 0, 0, 0, 0, 0, 0, 0, 0, 0, 0, 0, 0, 0, 0, 0, 0, 0, 0, 0, 0, 0, 0, 0, 0, 1, 0, 0, 0, 0, 0, 0, 0, 1, 0, 0, 0, 0, 0, 0, 0, 0, 0, 1, 0, 0, 0, 0, 0, 0, 0, 0, 0, 0, 0, 1, 0, 0, 0, 0, 0, 0, 0, 0, 0, 0, 0, 0, 0, 0, 0, 0, 0, 0, 0, 0, 0, 0, 0, 0, 0, 0, 0, 0, 0, 0, 0, 0, 0, 0, 0, 0, 0, 0, 0, 0, 0, 0, 0, 0, 0, 0, 0, 0, 0, 0, 0, 0, 0, 0, 0, 0, 0, 0, 0, 0, 0, 0, 0, 0, 0, 1, 0, 0, 0, 0, 0, 0, 0, 1, 1, 0, 0, 0, 0, 0, 0, 0, 0, 0, 0, 0, 0, 0, 0, 0, 0, 0, 1, 0, 0, 0, 0, 0, 0, 0, 0, 0, 0, 0, 0, 0, 0, 0, 0, 0, 0, 0, 0, 0, 0, 0, 0, 0, 0, 0, 0, 0, 0, 0, 0, 0, 0, 0, 0, 0, 0, 0, 0, 0, 0, 0, 0, 0, 0, 0, 0, 0, 0, 0, 0, 0, 0, 0, 0, 0, 0, 1, 0, 0, 0, 0, 0, 0, 0, 0, 0, 0, 0, 0, 0, 0, 0, 0, 0, 0, 0, 0, 0, 0, 0, 0, 0, 0, 0, 0, 0, 0, 1, 1, 0, 0, 0, 0, 0, 0, 0, 0, 0, 0, 0, 0, 0, 0, 0, 1, 0, 0, 0, 0, 0, 0, 0, 0, 0, 0, 0, 0, 0, 0, 0, 0, 0, 0, 0, 0, 0, 0, 0, 0, 0, 0, 0, 0, 0, 0, 0, 0, 0, 0, 0, 0, 0, 0, 0, 0, 0, 0, 0, 0, 0, 0, 0, 0, 0, 0, 0, 0, 0, 0, 0, 0, 0, 0, 0, 0, 0, 0, 0, 0, 0, 0, 0, 0, 0, 0, 0, 0, 0, 0, 0, 0, 1, 0, 0, 0, 0, 0, 0, 0, 0, 0, 0, 0, 0, 0, 0, 0, 0, 0, 0, 0, 0, 0, 0, 0, 0, 1, 0, 0, 0, 0, 0, 0, 0, 0, 0, 0, 0, 0, 0, 0, 0, 0, 0, 0, 0, 0, 0, 0, 0, 0, 0, 0, 0, 0, 0, 0, 0, 0, 1, 0, 0, 0, 0, 0, 0, 0, 0, 0, 0, 0, 0, 0, 0, 0, 0, 0, 0, 0, 0, 0, 0, 0, 0, 0, 0, 0, 0, 0, 0, 0, 0, 0, 0, 0, 0, 0, 0, 0, 0, 0, 0, 0, 0, 0, 0, 0, 0, 0, 0, 0, 0, 0, 0, 0, 0, 0, 0, 0, 0, 0, 0, 0, 1, 0, 0, 0, 0, 0, 0, 0, 0, 0, 0, 0, 0, 0, 0, 0, 0, 0, 0, 0, 0, 0, 0, 0, 0, 0, 0, 0, 0, 0, 0, 0, 0, 0, 0, 0, 0, 0, 0, 0, 0, 0, 0, 0, 0, 0, 0, 0, 0, 0, 0, 0, 0, 0, 0, 0, 0, 0, 0, 0, 0, 0, 0, 0, 0, 0, 0, 0, 0, 0, 0, 0, 0, 0, 0, 0, 0, 0, 0, 1, 0, 0, 0, 0, 0, 0, 0, 0, 0, 0, 0, 0, 0, 0, 0, 0, 0, 0, 0, 0, 0, 0, 0, 0, 0, 0, 0, 0, 0, 0, 0, 0, 1, 1, 0, 0, 0, 0, 0, 0, 0, 0, 0, 0, 0, 0, 0, 0, 0, 0, 0, 0, 0, 0, 0, 0, 0, 0, 0, 0, 0, 0, 0, 0, 0, 0, 1, 0, 0, 0, 0, 0, 0, 0, 0, 0, 0, 0, 0, 0, 0, 0, 0, 0, 0, 1, 0, 0, 0, 0, 0, 0, 0, 0, 0, 0, 0, 0, 0, 0, 0, 0, 0, 0, 0, 0, 1, 0, 0, 0, 0, 0, 0, 0, 0, 0, 0, 0, 0, 0, 0, 0, 0, 0, 0, 0, 0, 0, 0, 0, 0, 0, 0, 0, 0, 0, 0, 0, 0, 0, 0, 0, 0, 0, 0, 0, 0, 0, 0, 0, 0, 0, 0, 0, 0, 0, 0, 0, 0, 0, 0, 0, 0, 0, 0, 0, 0, 0, 0, 0, 0, 0, 0, 0, 0, 0, 0, 0, 0, 0, 0, 0, 0, 0, 0, 0, 0, 0, 0, 0, 0, 0, 0, 0, 0, 0, 0, 0, 0, 0, 0, 0, 0, 0, 0, 0, 0, 0, 0, 0, 0, 0, 0, 0, 0, 0, 0, 0, 0, 0, 0, 0, 0, 0, 0, 0, 1, 0, 0, 0, 0, 0, 0, 0, 0, 0, 0, 0, 0, 0, 0, 0, 0, 0, 0, 1, 0, 0, 0, 0, 0, 0, 0, 0, 0, 0, 0, 0, 0, 0, 0, 0, 0, 0, 0, 0, 0, 0, 0, 0, 0, 0, 0, 0, 0, 0, 1, 0, 0, 0, 0, 0, 0, 0, 0, 0, 0, 0, 0, 0, 0, 0, 0, 0, 0, 0, 0, 0, 0, 0, 0, 0, 0, 0, 0, 1, 0, 0, 0, 0, 0, 0, 0, 0, 0, 0, 0, 0, 1, 0, 0, 0, 0, 0, 0, 0, 0, 0, 0, 0, 0, 0, 0, 1, 0, 0, 0, 0, 0, 0, 0, 0, 0, 0, 0, 0, 0, 0, 0, 0, 0, 0, 0, 0, 0, 0, 0, 0, 0, 0, 1, 0, 0, 0, 0, 0, 0, 0, 0, 0, 0, 0, 0, 0, 0, 0, 0, 1, 0, 0, 0, 0, 0, 0, 0, 0, 0, 0, 0, 0, 0, 0, 0, 0, 0, 0, 0, 0, 0, 0, 0, 0, 0, 0, 0, 0, 0, 0, 0, 0, 0, 0, 0, 0, 0, 0, 0, 0, 0, 0, 0, 0, 0, 0, 0, 0, 0, 0, 0, 1, 0, 0, 0, 0, 0, 0, 0, 0, 0, 0, 0, 0, 0, 0, 0, 0, 0, 0, 0, 0, 0, 0, 0, 1, 0, 0, 0, 0, 0, 0, 0, 0, 0, 0, 0, 0, 0, 0, 0, 0, 0, 0, 0, 0, 0, 0, 0, 1, 0, 0, 0, 0, 0, 0, 0, 0, 0, 0, 0, 0, 0, 0, 0, 0, 0, 0, 0, 0, 0, 0, 0, 0, 0, 0, 0, 0, 0, 0, 0, 0, 0, 0, 0, 0, 0, 0, 0, 0, 0, 0, 0, 0, 0, 0, 0, 0, 0, 0, 1, 0, 0, 0, 0, 0, 0, 0, 0, 0, 0, 0, 0, 0, 0, 0, 0, 0, 0, 0, 0, 0, 0, 1, 0, 0, 0, 0, 0, 0, 0, 0, 0, 0, 0, 0, 0, 0, 0, 0, 0, 0, 1, 0, 0, 0, 0, 0, 0, 0, 0, 0, 0, 0, 0, 0, 0, 0, 0, 0, 0, 0, 0, 0, 0, 0, 0, 0, 0, 0, 0, 0, 0, 0, 0, 0, 0, 0, 0, 0, 0, 0, 0, 0, 0, 0, 0, 0, 0, 0, 0, 0, 0, 0, 0, 0, 0, 0, 0, 0, 0, 0, 0, 0, 0, 0, 0, 0, 0, 0, 0, 0, 0, 0, 0, 0, 0, 0, 0, 0, 0, 0, 0, 0, 0, 0, 0, 0, 0, 0, 0, 0, 0, 0, 0, 0, 0, 0, 0, 1, 0, 0, 0, 0, 0, 0, 0, 0, 0, 0, 0, 0, 0, 0, 0, 0, 0, 0, 0, 0, 0, 0, 0, 0, 0, 0, 0, 1, 0, 0, 0, 0, 0, 0, 0, 0, 0, 0, 0, 0, 0, 0, 0, 0, 0, 0, 0, 0, 0, 0, 0, 0, 0, 0, 0, 0, 0, 0, 0, 0, 0, 0, 0, 0, 0, 0, 0, 0, 0, 0, 0, 0, 0, 0, 0, 0, 0, 0, 0, 0, 0, 0, 0, 0, 0, 0, 1, 0, 0, 0, 0, 0, 0, 0, 0, 0, 0, 0, 0, 0, 0, 0, 0, 0, 0, 0, 0, 0, 0, 0, 0, 0, 0, 0, 0, 0, 0, 0, 0, 0, 0, 0, 0, 0, 0, 0, 0, 0, 0, 1, 0, 0, 0, 0, 0, 0, 0, 0, 0, 0, 0, 0, 0, 0, 0, 0, 0, 0, 0, 0, 0, 0, 0, 0, 0, 0, 0, 0, 0, 0, 0, 0, 0, 0, 0, 0, 0, 0, 0, 0, 0, 0, 0, 0, 0, 0, 0, 0, 0, 0, 0, 0, 0, 0, 0, 0, 0, 0, 0, 0, 0, 0, 0, 0, 0, 0, 0, 0, 0, 0, 0, 1, 0, 0, 0, 0, 0, 0, 0, 0, 0, 0, 0, 0, 0, 0, 0, 0, 0, 1, 0, 0, 0, 0, 0, 0, 0, 0, 1, 0, 0, 0, 0, 0, 0, 0, 0, 0, 0, 0, 0, 0, 0, 0, 0, 0, 0, 0, 0, 0, 0, 0, 0, 0, 0, 0, 0, 0, 0, 0, 0, 0, 0, 0, 0, 0, 0, 0, 0, 0, 0, 0, 0, 0, 0, 0, 0, 0, 0, 0, 0, 0, 0, 0, 0, 0, 0, 0, 0, 0, 0, 0, 0, 0, 0, 0, 0, 0, 0, 0, 0, 0, 0, 0, 0, 0, 0, 0, 1, 0, 0, 0, 0, 0, 0, 0, 0, 0, 0, 0, 0, 1, 0, 0, 0, 0, 0, 0, 0, 0, 0, 0, 0, 0, 0, 0, 0, 0, 0, 0, 0, 0, 0, 0, 0, 0, 0, 0, 0, 0, 0, 0, 0, 0, 0, 0, 0, 0, 0, 0, 0, 0, 0, 0, 0, 0, 0, 0, 0, 0, 0, 0, 0, 0, 0, 0, 0, 0, 0, 0, 0, 0, 0, 0, 0, 0, 0, 0, 0, 0, 0, 0, 0, 0, 0, 0, 0, 0, 0, 0, 0, 0, 0, 0, 0, 0, 0, 0, 0, 0, 0, 0, 0, 0, 0, 0, 0, 0, 0, 0, 0, 0, 0, 0, 0, 0, 0, 1, 0, 0, 0, 0, 0, 0, 0, 0, 0, 0, 0, 0, 0, 0, 0, 0, 0, 0, 0, 0, 0, 0, 0, 0, 0, 0, 0, 0, 0, 0, 0, 0, 0, 0, 0, 0, 0, 0, 0, 0, 0, 0, 0, 0, 0, 0, 0, 0, 0, 0, 0, 0, 0, 0, 0, 0, 0, 0, 0, 0, 0, 0, 0, 0, 0, 0, 0, 0, 1, 0, 0, 0, 0, 0, 0, 0, 0, 0, 0, 0, 0, 0, 0, 0, 0, 0, 0, 0, 0, 0, 0, 0, 0, 0, 0, 0, 0, 0, 1, 0, 1, 0, 0, 0, 0, 0, 0, 0, 0, 0, 0, 0, 0, 1, 0, 0, 0, 0, 0, 0, 0, 0, 0, 0, 0, 0, 0, 0, 0, 0, 0, 0, 0, 0, 0, 0, 0, 0, 0, 0, 0, 0, 0, 0, 0, 0, 0, 1, 0, 0, 1, 0, 0, 0, 0, 0, 0, 0, 0, 0, 0, 0, 0, 0, 0, 0, 0, 0, 0, 0, 0, 0, 0, 0, 0, 0, 0, 0, 0, 0, 0, 0, 0, 0, 0, 0, 0, 0, 0, 0, 0, 0, 0, 0, 0, 0, 0, 0, 0, 0, 0, 0, 0, 0, 0, 0, 0, 0, 0, 0, 0, 0, 0, 0, 0, 0, 0, 0, 0, 0, 0, 0, 0, 0, 0, 0, 0, 0, 0, 0, 0, 0, 0, 0, 0, 0, 0, 0, 0, 0, 0, 0, 1, 0, 0, 0, 1, 0, 0, 0, 0, 0, 0, 0, 0, 0, 0, 0, 0, 0, 0, 0, 0, 0, 0, 0, 0, 0, 0, 0, 0, 0, 0, 0, 0, 0, 0, 0, 0, 0, 0, 0, 0, 0, 0, 0, 0, 0, 0, 0, 0, 0, 0, 0, 0, 0, 0, 0, 0, 0, 0, 1, 0, 0, 0, 0, 0, 0, 0, 0, 0, 0, 0, 0, 0, 0, 0, 0, 0, 0, 0, 0, 0, 0, 0, 0, 0, 0, 0, 0, 0, 0, 0, 0, 0, 0, 0, 0, 0, 0, 0, 0, 0, 0, 0, 0, 0, 0, 0, 0, 0, 0, 0, 0, 0, 0, 0, 0, 0, 0, 0, 0, 0, 0, 0, 0, 0, 0, 0, 0, 0, 0, 0, 0, 0, 0, 0, 0, 0, 0, 0, 0, 0, 1, 0, 0, 0, 0, 0, 0, 0, 0, 0, 1, 0, 0, 0, 0, 0, 0, 0, 0, 0, 0, 0, 0, 0, 0, 0, 0, 0, 0, 0, 0, 0, 0, 0, 0, 0, 0, 0, 0, 0, 0, 0, 0, 0, 0, 0, 0, 0, 0, 0, 0, 0, 0, 0, 0, 0, 0, 0, 0, 0, 1, 0, 0, 0, 0, 0, 0, 0, 0, 0, 0, 0, 0, 0, 0, 0, 0, 0, 0, 0, 0, 0, 0, 0, 0, 0, 0, 0, 1, 0, 0, 0, 0, 0, 0, 0, 0, 0, 0, 0, 0, 0, 0, 0, 0, 0, 0, 0, 0, 0, 0, 0, 0, 0, 0, 0, 0, 0, 0, 0, 0, 0, 0, 0, 0, 0, 0, 0, 1, 0, 0, 0, 0, 0, 0, 0, 0, 0, 0, 0, 0, 0, 0, 0, 0, 0, 0, 0, 0, 0, 0, 0, 0, 0, 0, 0, 0, 0, 0, 0, 0, 0, 0, 0, 0, 0, 0, 0, 0, 0, 0, 0, 0, 0, 0, 1, 0, 0, 0, 0, 0, 0, 0, 0, 0, 0, 0, 0, 0, 0, 0, 0, 0, 0, 0, 0, 0, 0, 0, 0, 0, 0, 0, 0, 0, 0, 0, 0, 0, 0, 0, 0, 0, 0, 0, 0, 0, 0, 0, 0, 0, 0, 0, 0, 0, 0, 0, 0, 0, 0, 0, 0, 0, 0, 0, 0, 0, 0, 0, 0, 0, 0, 0, 0, 0, 0, 0, 0, 0, 0, 0, 0, 0, 0, 0, 0, 0, 0, 0, 0, 0, 0, 0, 0, 0, 0, 0, 0, 0, 0, 0, 0, 0, 0, 0, 0, 0, 0, 0, 0, 0, 0, 0, 0, 0, 0, 0, 0, 0, 0, 0, 0, 0, 0, 0, 0, 0, 0, 0, 0, 0, 0, 0, 0, 0, 0, 0, 0, 0, 0, 0, 0, 0, 0, 0, 0, 0, 0, 0, 0, 0, 0, 0, 0, 0, 0, 0, 0, 0, 0, 0, 0, 0, 0, 0, 0, 0, 0, 0, 0, 0, 0, 0, 0, 0, 0, 0, 0, 0, 0, 0, 0, 0, 0, 0, 0, 0, 0, 0, 0, 0, 0, 0, 0, 0, 0, 0, 0, 0, 0, 0, 0, 0, 0, 0, 0, 0, 0, 0, 0, 0, 0, 0, 0, 0, 0, 0, 0, 0, 0, 0, 0, 0, 0, 0, 0, 0, 0, 0, 0, 0, 0, 0, 0, 0, 0, 0, 0, 0, 0, 0, 0, 0, 0, 0, 0, 0, 0, 0, 0, 0, 0, 0, 0, 0, 0, 0, 0, 0, 0, 1, 0, 0, 0, 0, 0, 0, 0, 0, 0, 0, 0, 0, 0, 0, 0, 0, 0, 0, 0, 0, 0, 0, 0, 0, 0, 0, 0, 0, 0, 0, 0, 0, 0, 0, 0, 0, 0, 0, 0, 1, 0, 0, 0, 0, 0, 0, 0, 0, 0, 0, 0, 0, 0, 0, 0, 0, 0, 0, 1, 0, 0, 0, 0, 0, 0, 0, 0, 0, 0, 0, 0, 0, 0, 0, 0, 0, 0, 0, 0, 0, 0, 0, 0, 0, 0, 0, 0, 0, 0, 0, 0, 0, 0, 0, 0, 0, 0, 0, 0, 0, 0, 0, 0, 0, 0, 0, 0, 0, 0, 0, 0, 0, 0, 0, 0, 0, 0, 0, 0, 0, 0, 0, 0, 0, 0, 0, 0, 0, 0, 0, 0, 0, 0, 0, 0, 0, 0, 0, 0, 0, 0, 0, 0, 0, 0, 0, 0, 0, 0, 0, 0, 0, 0, 0, 1, 0, 0, 0, 1, 0, 0, 0, 0, 0, 0, 0, 0, 0, 0, 0, 0, 0, 0, 0, 0, 0, 0, 0, 0, 0, 0, 0, 0, 0, 0, 0, 0, 0, 0, 0, 0, 0, 0, 0, 0, 0, 0, 0, 0, 0, 0, 0, 0, 0, 0, 0, 0, 0, 0, 0, 0, 0, 0, 0, 0, 0, 0, 0, 0, 0, 0, 0, 0, 0, 0, 0, 0, 0, 0, 0, 0, 0, 0, 0, 0, 0, 0, 0, 0, 0, 0, 0, 0, 0, 0, 0, 0, 0, 0, 0, 0, 0, 0, 0, 0, 0, 0, 0, 0, 0, 0, 0, 0, 0, 0, 0, 0, 0, 0, 0, 0, 0, 0, 0, 0, 0, 0, 0, 0, 0, 0, 0, 0, 0, 0, 0, 0, 0, 0, 0, 0, 0, 0, 0, 0, 0, 0, 0, 0, 0, 0, 0, 0, 0, 0, 0, 0, 0, 0, 0, 0, 0, 0, 0, 0, 0, 0, 0, 0, 0, 0, 0, 0, 0, 0, 0, 0, 0, 0, 1, 0, 0, 0, 0, 0, 0, 0, 0, 0, 1, 0, 0, 0, 0, 0, 0, 0, 0, 0, 0, 0, 0, 0, 0, 0, 0, 0, 0, 0, 0, 0, 0, 0, 0, 0, 0, 0, 0, 0, 0, 0, 0, 0, 0, 0, 0, 0, 0, 0, 0, 0, 0, 0, 0, 0, 0, 0, 0, 0, 0, 0, 0, 0, 0, 0, 0, 0, 0, 0, 0, 0, 0, 0, 0, 0, 0, 0, 0, 0, 0, 0, 0, 0, 0, 0, 0, 0, 0, 0, 0, 0, 0, 0, 0, 0, 0, 0, 0, 0, 0, 0, 0, 0, 0, 0, 0	0.44922382, 0.12539841, 0.42792457, 0.13804561, 0.059600092, 0.1430246, 0.3807517, 0.15730427, 0.20487586, 0.1949189, 0.1744978, 0.10804695, 0.19337484, 0.21677093, 0.45075077, 0.18922956, 0.1727638, 0.5711262, 0.30390686, 0.26085323, 0.28678578, 0.69038403, 0.21658626, 0.12710872, 0.35670042, 0.13839242, 0.4472143, 0.10201613, 0.25399202, 0.37446532, 0.15796167, 0.090509735, 0.17394966, 0.24610476, 0.1925511, 0.20242326, 0.09216374, 0.16209722, 0.14385645, 0.08833552, 0.13158605, 0.37487274, 0.3222922, 0.46302158, 0.37513313, 0.18508829, 0.27018103, 0.15143718, 0.13475546, 0.11565216, 0.24619833, 0.28665182, 0.3061292, 0.25260508, 0.59209645, 0.23410666, 0.29944673, 0.22843412, 0.42484576, 0.17508411, 0.23329405, 0.328482, 0.11548568, 0.40347457, 0.30842605, 0.14519423, 0.33496746, 0.8305443, 0.3616008, 0.16775852, 0.09343271, 0.388819, 0.10104294, 0.19356313, 0.68185866, 0.19085622, 0.1389197, 0.4247535, 0.5079686, 0.22157773, 0.142977, 0.06959665, 0.14425392, 0.4127613, 0.49928206, 0.22183707, 0.25692692, 0.30083108, 0.2743464, 0.32279974, 0.05195598, 0.17462097, 0.16602355, 0.2417672, 0.3378001, 0.10605748, 0.35906857, 0.17275347, 0.22260317, 0.38369977, 0.5253184, 0.3972931, 0.22101827, 0.16536021, 0.315257, 0.15337655, 0.17147568, 0.1672033, 0.053055823, 0.13829489, 0.50587016, 0.111996174, 0.12601033, 0.2462425, 0.07713519, 0.21804836, 0.28094688, 0.2448103, 0.18030903, 0.29207757, 0.20028505, 0.2657656, 0.24096496, 0.3101615, 0.32198185, 0.17067245, 0.37307212, 0.36553866, 0.2051023, 0.1977934, 0.15530428, 0.30871767, 0.14144298, 0.23205724, 0.12842472, 0.26514897, 0.31464702, 0.18203239, 0.60503465, 0.27828214, 0.16522741, 0.23509343, 0.21394575, 0.32616892, 0.18044506, 0.10587287, 0.32574472, 0.1999779, 0.115179345, 0.11547394, 0.18232714, 0.0752057, 0.11380619, 0.08327984, 0.30309862, 0.082014695, 0.43485174, 0.073412, 0.07993466, 0.4565502, 0.19388719, 0.07393269, 0.4106435, 0.136917, 0.22361259, 0.5729927, 0.18211134, 0.3070578, 0.15137544, 0.20543607, 0.2032352, 0.18987106, 0.3244711, 0.1594198, 0.111606814, 0.3031106, 0.13884336, 0.14308771, 0.16522077, 0.19775581, 0.1928945, 0.20063886, 0.21902959, 0.4313785, 0.2583974, 0.067983136, 0.2533329, 0.28081363, 0.646315, 0.28453523, 0.19841494, 0.15013579, 0.15786159, 0.14199075, 0.25392792, 0.11402408, 0.56531155, 0.32530648, 0.21319565, 0.3139216, 0.19760533, 0.5647232, 0.23980503, 0.20288078, 0.32585484, 0.5155831, 0.42373523, 0.13592722, 0.31067196, 0.28675097, 0.3842287, 0.22812338, 0.35495368, 0.09193896, 0.049518235, 0.16186918, 0.17697947, 0.44646788, 0.41550368, 0.23652692, 0.14629582, 0.442798, 0.15529999, 0.4569593, 0.3653913, 0.21900019, 0.20931542, 0.27396184, 0.20353945, 0.2593771, 0.32654983, 0.1856141, 0.13519701, 0.1821253, 0.36885872, 0.07974166, 0.061647885, 0.30565423, 0.21863548, 0.3153828, 0.31693798, 0.12924626, 0.083321474, 0.10385873, 0.2531117, 0.22369528, 0.16844873, 0.121175215, 0.26400846, 0.28626293, 0.20228866, 0.14495695, 0.16660146, 0.2545932, 0.23228833, 0.22602499, 0.28978437, 0.27435213, 0.092654206, 0.46825704, 0.12240293, 0.16255756, 0.20089552, 0.18467477, 0.2694049, 0.18133445, 0.08069247, 0.3279859, 0.15631144, 0.4444138, 0.095583126, 0.16395941, 0.42717686, 0.16533133, 0.11710544, 0.29184502, 0.37957174, 0.14148478, 0.45603293, 0.09996502, 0.14468805, 0.37752897, 0.113024436, 0.10861291, 0.09167639, 0.28273267, 0.32596517, 0.33237386, 0.16119477, 0.10377882, 0.14482895, 0.22325845, 0.1964508, 0.2849843, 0.16089031, 0.68552995, 0.4468104, 0.23378861, 0.26803166, 0.13570851, 0.36170456, 0.23467621, 0.26269224, 0.15932779, 0.37058356, 0.15635237, 0.41480678, 0.16308448, 0.22585142, 0.16762368, 0.19602796, 0.5290325, 0.5955199, 0.48846585, 0.13173066, 0.266805, 0.1795368, 0.22333777, 0.13672797, 0.21560068, 0.41052276, 0.35221857, 0.23646231, 0.10328585, 0.1531756, 0.2484552, 0.10055355, 0.12905344, 0.099971235, 0.4428998, 0.09970005, 0.09125994, 0.39685854, 0.12508292, 0.17731805, 0.26967674, 0.3480122, 0.35869724, 0.06832287, 0.20430946, 0.22108178, 0.18666434, 0.34157535, 0.3413753, 0.57786137, 0.26321617, 0.101930186, 0.10477579, 0.2578097, 0.2865749, 0.12623028, 0.19721103, 0.16930103, 0.2492019, 0.1881165, 0.13381246, 0.40235233, 0.18664184, 0.2534023, 0.4103802, 0.28555346, 0.21592072, 0.09307906, 0.3695503, 0.3474942, 0.082955375, 0.074372984, 0.1809361, 0.12451668, 0.21339376, 0.48334092, 0.10068909, 0.3454764, 0.3034561, 0.12235753, 0.19904193, 0.16470821, 0.6836521, 0.5806422, 0.18505189, 0.1964988, 0.15614, 0.12987313, 0.23992136, 0.35304087, 0.19540952, 0.14699066, 0.39376423, 0.16671476, 0.43271646, 0.12877241, 0.13879986, 0.19327195, 0.15770431, 0.16630587, 0.097787686, 0.5851213, 0.13875854, 0.41474357, 0.33232105, 0.23832765, 0.48492447, 0.18709025, 0.35088867, 0.32918295, 0.58685416, 0.19926766, 0.22915635, 0.22515814, 0.46249905, 0.21799317, 0.32654187, 0.09408892, 0.1948801, 0.10652814, 0.27131057, 0.5294568, 0.1575234, 0.24915552, 0.30793437, 0.22078285, 0.10174966, 0.11801501, 0.54101753, 0.2825064, 0.08770604, 0.21915317, 0.10242526, 0.35951662, 0.44486207, 0.30083138, 0.16752124, 0.1350888, 0.26036733, 0.30831188, 0.31747618, 0.16632517, 0.26077217, 0.27718523, 0.2984864, 0.2651263, 0.1239969, 0.17141406, 0.37489003, 0.2583394, 0.15622702, 0.41745377, 0.54894996, 0.080546126, 0.52964604, 0.19298995, 0.28409752, 0.17240961, 0.26503608, 0.25601515, 0.17343481, 0.38892353, 0.36887467, 0.24607357, 0.22142288, 0.3379301, 0.35932174, 0.28218594, 0.5023984, 0.4199582, 0.19798975, 0.4168048, 0.3166929, 0.35691214, 0.19167061, 0.3004361, 0.5531481, 0.15851955, 0.36540762, 0.111163855, 0.1546562, 0.29875046, 0.5983524, 0.24783878, 0.104738295, 0.2709988, 0.19794136, 0.15885293, 0.11497684, 0.20583864, 0.2901113, 0.4412822, 0.06780334, 0.117455184, 0.19323821, 0.36089045, 0.18257603, 0.17436469, 0.5074483, 0.37770465, 0.57074606, 0.13797991, 0.22123282, 0.46933383, 0.11553584, 0.09208069, 0.16499452, 0.4810164, 0.3200186, 0.077188, 0.22508529, 0.0706039, 0.17235216, 0.20530859, 0.32536873, 0.6839789, 0.08941029, 0.2544395, 0.15711403, 0.24431732, 0.1825861, 0.3625494, 0.20808005, 0.2365652, 0.10370662, 0.3162623, 0.3049237, 0.19874133, 0.2188381, 0.13766877, 0.35375464, 0.110793516, 0.19409952, 0.23592111, 0.3150524, 0.1503499, 0.12305894, 0.16141662, 0.1762292, 0.3139232, 0.28264013, 0.17890814, 0.18152013, 0.13105114, 0.21345904, 0.3109089, 0.34878248, 0.5051049, 0.24381956, 0.22296032, 0.35670885, 0.40679565, 0.17293969, 0.23116922, 0.15111779, 0.303772, 0.21777205, 0.38742185, 0.3499073, 0.21765848, 0.19526303, 0.18482669, 0.14619738, 0.44084293, 0.40121183, 0.30068484, 0.1349698, 0.39080897, 0.17372318, 0.27434844, 0.31489378, 0.14544062, 0.19111015, 0.14244568, 0.18572848, 0.4954028, 0.17506722, 0.074555635, 0.1729512, 0.44125867, 0.11652602, 0.12227354, 0.29970676, 0.090279676, 0.30619746, 0.25200757, 0.20455423, 0.38633186, 0.21791172, 0.22444077, 0.12475431, 0.29607612, 0.13940044, 0.14785752, 0.17021145, 0.50713074, 0.25256452, 0.18681757, 0.15564224, 0.21793385, 0.25234818, 0.1542463, 0.44475204, 0.13120243, 0.29989728, 0.12106005, 0.17205127, 0.38635007, 0.42160338, 0.150503, 0.4077487, 0.23270503, 0.584787, 0.13128173, 0.12046269, 0.08934317, 0.0753754, 0.22582431, 0.47930497, 0.28437784, 0.43413478, 0.08585304, 0.38570848, 0.26958403, 0.22400708, 0.4900648, 0.18693228, 0.21262972, 0.31533805, 0.3775212, 0.17714798, 0.10065591, 0.19660936, 0.40719637, 0.20777416, 0.17328028, 0.346917, 0.24563766, 0.2640169, 0.13814186, 0.4877089, 0.44048613, 0.08049269, 0.40738234, 0.1241343, 0.15414461, 0.2948107, 0.58893216, 0.17227164, 0.5779282, 0.17735356, 0.21282125, 0.17754444, 0.13728632, 0.14291877, 0.43953878, 0.073392436, 0.09197656, 0.4896358, 0.20812912, 0.16728427, 0.27176547, 0.47999674, 0.23260999, 0.13048238, 0.16729054, 0.28446427, 0.37613684, 0.30403394, 0.100747466, 0.31800956, 0.24496904, 0.3183479, 0.20004575, 0.2855137, 0.58291554, 0.051815994, 0.17201203, 0.32054594, 0.18747762, 0.20901299, 0.16970636, 0.5191079, 0.31837675, 0.31727308, 0.20728402, 0.48658925, 0.16063936, 0.20009103, 0.15729573, 0.32592005, 0.34541577, 0.341425, 0.2265459, 0.19534622, 0.3258987, 0.41608372, 0.16000895, 0.23736997, 0.19433464, 0.32870573, 0.20770821, 0.18441266, 0.08462179, 0.23961112, 0.10373411, 0.2985073, 0.24930589, 0.43251854, 0.21799842, 0.22520597, 0.29355368, 0.40886682, 0.28495327, 0.4287738, 0.4677698, 0.16541862, 0.4945508, 0.3128663, 0.11986862, 0.044881783, 0.38565326, 0.16787238, 0.14396632, 0.14411628, 0.26086006, 0.18485591, 0.1641579, 0.22089127, 0.14256816, 0.10836108, 0.39001507, 0.24199617, 0.36147436, 0.39741093, 0.12085007, 0.0679857, 0.1523628, 0.41045743, 0.21687455, 0.109770894, 0.24044195, 0.25969753, 0.4941775, 0.15979177, 0.2885601, 0.36007634, 0.17825645, 0.17141429, 0.22762379, 0.3338402, 0.18906164, 0.19801486, 0.12509434, 0.11220261, 0.69437677, 0.30167872, 0.19689278, 0.23577888, 0.16987032, 0.31781268, 0.35359707, 0.41670197, 0.12750676, 0.16822723, 0.19701433, 0.32063147, 0.30337682, 0.5015825, 0.17912722, 0.27633387, 0.17538054, 0.11411494, 0.33352765, 0.33832297, 0.16424873, 0.6495766, 0.35468286, 0.1871449, 0.14760101, 0.28084677, 0.19882067, 0.40098852, 0.22166403, 0.096679315, 0.24070783, 0.12548338, 0.52175754, 0.22170773, 0.08690333, 0.14493437, 0.14688787, 0.12644547, 0.22892137, 0.084362425, 0.31268072, 0.13642713, 0.17347638, 0.22773847, 0.3695733, 0.3852024, 0.17311728, 0.21475156, 0.3201838, 0.47783136, 0.42913532, 0.28408664, 0.13928957, 0.56595767, 0.18510607, 0.1360761, 0.229799, 0.2768141, 0.20738752, 0.08734919, 0.15231207, 0.2311327, 0.49369365, 0.18246554, 0.2419835, 0.23314495, 0.6035752, 0.3801783, 0.36535162, 0.14967123, 0.19582519, 0.45944443, 0.38885975, 0.37420124, 0.17452057, 0.15051489, 0.39514238, 0.31821787, 0.08466289, 0.4278884, 0.4173643, 0.272198, 0.20956187, 0.1359562, 0.4391106, 0.18418916, 0.23908702, 0.20901914, 0.09486345, 0.24625783, 0.1876274, 0.15132193, 0.37540776, 0.152524, 0.2468138, 0.2851767, 0.28076413, 0.33578783, 0.091772735, 0.34455255, 0.18053576, 0.10933685, 0.14679332, 0.2262572, 0.37484366, 0.52813995, 0.1978155, 0.2622046, 0.15838745, 0.19074589, 0.39956823, 0.13016188, 0.36349604, 0.3118915, 0.13579695, 0.09935064, 0.40053144, 0.12016827, 0.16128424, 0.27263457, 0.25709432, 0.24378927, 0.4956812, 0.41675383, 0.35278824, 0.2412606, 0.23722926, 0.18473533, 0.1537241, 0.5744732, 0.29008836, 0.41882515, 0.16567251, 0.18014956, 0.17132635, 0.2228621, 0.15753217, 0.23632078, 0.15568762, 0.37475538, 0.24787346, 0.048702586, 0.2057008, 0.07656815, 0.31411767, 0.5077702, 0.25614065, 0.1375135, 0.15419583, 0.21786252, 0.2125849, 0.117811844, 0.44418722, 0.18381819, 0.110087894, 0.22032817, 0.23035452, 0.3970294, 0.53216344, 0.23050639, 0.25072736, 0.2782657, 0.12477328, 0.20754826, 0.1958128, 0.18229327, 0.19033092, 0.16323832, 0.22881329, 0.26005495, 0.15288258, 0.1556115, 0.5079595, 0.16684571, 0.27322742, 0.45466614, 0.23010579, 0.42609882, 0.26657277, 0.20198485, 0.17544219, 0.3209419, 0.16187099, 0.15400836, 0.15985255, 0.19503392, 0.40586358, 0.10900544, 0.45985952, 0.22205672, 0.13117108, 0.5666105, 0.4267214, 0.1185498, 0.49763098, 0.46205267, 0.23778078, 0.24352488, 0.19374199, 0.20382202, 0.2824413, 0.2637902, 0.27899408, 0.120960966, 0.4635889, 0.2522497, 0.41954723, 0.14504601, 0.38763154, 0.11458288, 0.25376663, 0.20640841, 0.20930779, 0.57846147, 0.1935831, 0.4544765, 0.05465411, 0.23036559, 0.26903915, 0.4497304, 0.4656938, 0.22059116, 0.09169616, 0.4912982, 0.50780404, 0.5826224, 0.1509324, 0.3174812, 0.10221745, 0.1059522, 0.18704906, 0.10652411, 0.24097237, 0.24288976, 0.07250571, 0.3167489, 0.2858444, 0.18744133, 0.103792325, 0.3943876, 0.14656289, 0.34787607, 0.40187988, 0.3474204, 0.26862392, 0.13806349, 0.16638866, 0.19289792, 0.24967678, 0.43757153, 0.21628252, 0.31912595, 0.33030313, 0.26093236, 0.12865594, 0.21919088, 0.47713476, 0.42938295, 0.35626516, 0.23952326, 0.20135859, 0.30519867, 0.124750994, 0.14269282, 0.15572864, 0.24881208, 0.09736879, 0.19687608, 0.19340363, 0.069793776, 0.114386395, 0.4968833, 0.18718489, 0.18847649, 0.34695005, 0.48149744, 0.067567036, 0.45938253, 0.30266625, 0.17304242, 0.22362435, 0.12936954, 0.21821222, 0.27861118, 0.5637567, 0.16602853, 0.5051378, 0.15233004, 0.1368258, 0.19684514, 0.14012583, 0.21771292, 0.14277095, 0.33664885, 0.25902206, 0.27480027, 0.46881285, 0.28918028, 0.29922804, 0.32277817, 0.15356553, 0.27135742, 0.35840026, 0.42239085, 0.20150682, 0.41775975, 0.2777481, 0.15885107, 0.09272245, 0.22003904, 0.6315278, 0.52389205, 0.21665604, 0.061819952, 0.0736256, 0.12967819, 0.17365117, 0.24849372, 0.36458626, 0.1530472, 0.23809859, 0.32472396, 0.107229486, 0.17865083, 0.2855211, 0.2015231, 0.21571608, 0.06315838, 0.52338743, 0.2924504, 0.10337553, 0.16775742, 0.52823406, 0.32417807, 0.09940487, 0.1965603, 0.23683414, 0.54797184, 0.34225237, 0.12088337, 0.1895692, 0.4077269, 0.21107599, 0.6650038, 0.15424351, 0.095146514, 0.5363784, 0.14040144, 0.40517178, 0.13397431, 0.46351343, 0.2944612, 0.5292572, 0.20916352, 0.13651344, 0.101818636, 0.45064217, 0.203796, 0.31522655, 0.03855619, 0.23817667, 0.48615772, 0.19634137, 0.12318854, 0.18991372, 0.122892246, 0.2548574, 0.11991525, 0.11664234, 0.2822029, 0.10800578, 0.11020651, 0.24543802, 0.14797479, 0.31729564, 0.31702274, 0.21931219, 0.086083636, 0.6205657, 0.1538543, 0.37021345, 0.29371333, 0.48114175, 0.11799574, 0.34483948, 0.13133895, 0.36534086, 0.1546438, 0.47380537, 0.38974515, 0.3035299, 0.16932824, 0.24563333, 0.089217536, 0.19613256, 0.19391747, 0.27406663, 0.23919824, 0.22684462, 0.29840356, 0.15876304, 0.27581564, 0.15824762, 0.22708681, 0.36718422, 0.25189778, 0.15423565, 0.5303675, 0.18447563, 0.09279893, 0.054814078, 0.20763108, 0.5334338, 0.51505107, 0.14929466, 0.22780466, 0.16872784, 0.24584448, 0.16744408, 0.19834732, 0.19758053, 0.12807663, 0.3516667, 0.2637087, 0.25090277, 0.20778814, 0.26612327, 0.38025147, 0.0729111, 0.29687968, 0.28105408, 0.086558625, 0.21634254, 0.11799854, 0.2320691, 0.36571988, 0.2884976, 0.28452277, 0.25528437, 0.21876308, 0.3485872, 0.060807336, 0.18673527, 0.10503702, 0.06246499, 0.1923137, 0.2013894, 0.20169342, 0.3503298, 0.25219524, 0.40517172, 0.12514766, 0.21552677, 0.10622017, 0.2442356, 0.20876595, 0.58324623, 0.3551023, 0.11450912, 0.14726655, 0.24169819, 0.058437407, 0.10025225, 0.4326016, 0.4351658, 0.42464384, 0.22637875, 0.24888334, 0.07860279, 0.5219928, 0.21410541, 0.1006522, 0.18209308, 0.30782217, 0.26184803, 0.14775291, 0.13976353, 0.26629114, 0.14995752, 0.25777048, 0.34846812, 0.19547017, 0.23723474, 0.21449175, 0.12029463, 0.28427213, 0.19680874, 0.14381503, 0.2703723, 0.36500174, 0.24565716, 0.24459791, 0.18460587, 0.43276447, 0.27778414, 0.1606454, 0.1978112, 0.29848707, 0.37247238, 0.3346939, 0.3382381, 0.11052587, 0.356879, 0.20873293, 0.71567595, 0.24130413, 0.26013035, 0.30468598, 0.20817038, 0.16233124, 0.16112764, 0.457565, 0.47915372, 0.35106945, 0.12733479, 0.31710914, 0.21682172, 0.25489992, 0.19134864, 0.12302693, 0.16770914, 0.37299287, 0.3705239, 0.18460393, 0.06484686, 0.13127798, 0.19398807, 0.1758872, 0.07440637, 0.116499044, 0.26433212, 0.15850882, 0.3541239, 0.53160495, 0.43097407, 0.16461608, 0.29570484, 0.23343496, 0.15853977, 0.1873212, 0.29336008, 0.25417972, 0.41273022, 0.15431061, 0.092054285, 0.2584712, 0.22426227, 0.2168713, 0.61508596, 0.09453915, 0.31898123, 0.18360592, 0.3995575, 0.29804415, 0.5333249, 0.28985855, 0.16756603, 0.17799929, 0.22941986, 0.3561073, 0.5603508, 0.14455402, 0.14381684, 0.25111216, 0.40277958, 0.11373434, 0.13621917, 0.20044485, 0.07388088, 0.17268333, 0.18681811, 0.3076815, 0.18620697, 0.5036047, 0.11741257, 0.3947622, 0.22059183, 0.56217176, 0.21700613, 0.3732759, 0.13302958, 0.28895658, 0.29510972, 0.17302887, 0.15198672, 0.5161675, 0.25393993, 0.18253735, 0.33197695, 0.15747906, 0.25933367, 0.5855566, 0.19996889, 0.2917061, 0.31366092, 0.18357284, 0.16930655, 0.56990373, 0.20111883, 0.22357742, 0.21145812, 0.2506813, 0.32217824, 0.21902013, 0.34322613, 0.06650382, 0.17278638, 0.15342526, 0.32576656, 0.4257346, 0.48062935, 0.21490844, 0.184969, 0.15462926, 0.39115644, 0.14306112, 0.16482428, 0.38869599, 0.4214081, 0.22313693, 0.17968321, 0.053364687, 0.14510421, 0.27877194, 0.38846785, 0.3349294, 0.3384575, 0.14849672, 0.11988417, 0.4143455, 0.2309846, 0.18591602, 0.18015613, 0.3391851, 0.054987937, 0.16785213, 0.20484278, 0.30776048, 0.30739388, 0.14256212, 0.29773843, 0.22980157, 0.2194746, 0.120454356, 0.3043735, 0.14075442, 0.1654431, 0.18521552, 0.3707735, 0.4081061, 0.13459297, 0.28292838, 0.65888184, 0.38865167, 0.26286244, 0.5084734, 0.45089403, 0.44742918, 0.15422349, 0.2274827, 0.22135165, 0.45109063, 0.2232511, 0.19559467, 0.11311741, 0.13031752, 0.21620962, 0.113753, 0.4657218, 0.05785001, 0.25511348, 0.24415621, 0.15687105, 0.17418568, 0.20185885, 0.24277273, 0.25069517, 0.44250068, 0.6123904, 0.13971138, 0.105114564, 0.2250227, 0.11385381, 0.20483656, 0.22073555, 0.37377375, 0.13543043, 0.1030347, 0.119469665, 0.15338804, 0.12973693, 0.15954754, 0.5607654, 0.46677893, 0.5210351, 0.22009686, 0.2924982, 0.17443466, 0.17685243, 0.1871486, 0.5136936, 0.2264322, 0.3834855, 0.37139362, 0.6229608, 0.13321847, 0.080446675, 0.36702186, 0.41403216, 0.16649762, 0.2054214, 0.26421064, 0.40293202, 0.2319905, 0.27740186, 0.19417015, 0.3829127, 0.06873413, 0.07908491, 0.4868291, 0.3010441, 0.5490597, 0.28215536, 0.23062341, 0.24071188, 0.28720418, 0.33161977, 0.37285045, 0.11313163, 0.10616032, 0.24380994, 0.27594075, 0.27994066, 0.7080992, 0.16640325, 0.29509297, 0.1433502, 0.26791984, 0.15282142, 0.22689137, 0.49891442, 0.2689146, 0.18041483, 0.23397473, 0.27804846, 0.2754515, 0.3179374, 0.12982215, 0.4434093, 0.24127953, 0.40830597, 0.55211264, 0.10925931, 0.36918122, 0.23023315, 0.21091814, 0.17347187, 0.29076105, 0.2716971, 0.15610793, 0.09266274, 0.26434055, 0.42581806, 0.23915458, 0.47915897, 0.23199022, 0.16192758, 0.34710473, 0.20868874, 0.41249132, 0.18730882, 0.25103068, 0.07061634, 0.33225596, 0.17287542, 0.4667712, 0.18738216, 0.68889046, 0.32608765, 0.30305448, 0.34198198, 0.15868044, 0.53726804, 0.19103082, 0.2570712, 0.22848305, 0.23980165, 0.22512598, 0.613454, 0.46911293, 0.4261105, 0.1926773, 0.06886349, 0.27665398, 0.13155675, 0.12557194, 0.2924716, 0.31930414, 0.14244536, 0.37070486, 0.22654626, 0.6914466, 0.13663882, 0.35616305, 0.27847564, 0.070216194, 0.38438448, 0.21815224, 0.25999504, 0.26764357, 0.32124066, 0.5038408, 0.15485366, 0.30748338, 0.09775587, 0.09528958, 0.06915949, 0.24321763, 0.28228584, 0.077862084, 0.38054925, 0.18429482, 0.13244271, 0.38989896, 0.18762353, 0.19884302, 0.26609018, 0.17069778, 0.37144583, 0.20857556, 0.19747348, 0.28984332, 0.29579908, 0.17998588, 0.10972507, 0.22079396, 0.14215955, 0.4965124, 0.29761165, 0.6479703, 0.11592841, 0.2964469, 0.19920543, 0.20902896, 0.21252462, 0.086888, 0.12849446, 0.39999992, 0.08093177, 0.36323315, 0.122292176, 0.25870004, 0.23194346, 0.21682338, 0.24352467, 0.16758151, 0.30989957, 0.39217222, 0.10533281, 0.13017575, 0.49006528, 0.16991904, 0.079058565, 0.20791392, 0.2896889, 0.26721758, 0.18658116, 0.34412703, 0.36179566, 0.5683657, 0.49003777, 0.1714189, 0.26207677, 0.22951052, 0.26793528, 0.13354614, 0.58762664, 0.2569353, 0.2680881, 0.08772732, 0.10286264, 0.23363948, 0.08448233, 0.07118333, 0.19104257, 0.31300086, 0.221741, 0.18355508, 0.14200826, 0.24985981, 0.17569757, 0.38656816, 0.3254289, 0.48194855, 0.08059685, 0.4851058, 0.26921704, 0.38901642, 0.45661038, 0.039073676, 0.4136552, 0.07060816, 0.63391334, 0.11595394, 0.30979562, 0.39792746, 0.13176563, 0.4146751, 0.29913244, 0.13770498, 0.0726939, 0.1492168, 0.49650726, 0.19776475, 0.04436787, 0.2122666, 0.12904179, 0.3801406, 0.3760714, 0.2694864, 0.21573608, 0.25618726, 0.1170948, 0.46923584, 0.21367213, 0.17316994, 0.4113915, 0.0882739, 0.24398744, 0.40534467, 0.6037632, 0.5277229, 0.21147485, 0.4958644, 0.25890505, 0.23514953, 0.20826976, 0.10554272, 0.09330207, 0.36057812, 0.21260357, 0.090098046, 0.21428756, 0.19660898, 0.116445705, 0.13375418, 0.4853956, 0.314611, 0.18426092, 0.19530705, 0.14119907, 0.1072733, 0.2433459, 0.5270626, 0.13392286, 0.12683034, 0.45164695, 0.2377888, 0.18540528, 0.27279252, 0.15759042, 0.13344668, 0.22007632, 0.5262399, 0.3633227, 0.17525573, 0.5606854, 0.17444201, 0.29285893, 0.18951175, 0.10822364, 0.25210518, 0.09906231, 0.22429514, 0.17270981, 0.34924492, 0.17178312, 0.16160151, 0.43338257, 0.27706823, 0.31883693, 0.16885835, 0.16724196, 0.17585428, 0.34780258, 0.3270019, 0.27329248, 0.18529662, 0.10949788, 0.37960413, 0.2261469, 0.17216031, 0.1410653, 0.0943164, 0.08454766, 0.23016588, 0.16989847, 0.1454927, 0.52159613, 0.27512616, 0.50924325, 0.38253385, 0.4213005, 0.18686913, 0.20379448, 0.16146244, 0.06770524, 0.22219472, 0.26441425, 0.16411775, 0.34625542, 0.45286193, 0.46628618, 0.34289932, 0.3486271, 0.12237678, 0.23919809, 0.19642453, 0.24883847, 0.12714, 0.28494892, 0.1399577, 0.17708962, 0.4387486, 0.138931, 0.1499658, 0.22481814, 0.082718655, 0.20156288, 0.15156846, 0.2034144, 0.30984998, 0.71207666, 0.21396169, 0.16750428, 0.1683239, 0.11644878, 0.42858854, 0.5865371, 0.19197771, 0.26104903, 0.2377245, 0.2027314, 0.44456634, 0.32161406, 0.3209563, 0.13664173, 0.23398447, 0.2109654, 0.49009722, 0.2584011, 0.44539636, 0.11665903, 0.18705468, 0.1918426, 0.28909773, 0.12665859, 0.4708628, 0.24415119, 0.33760008, 0.1312331, 0.20588596, 0.32124594, 0.4775065, 0.28109848, 0.5275841, 0.110885456, 0.3439695, 0.14615588, 0.12120901, 0.100941226, 0.4524033, 0.12706292, 0.49011698, 0.4078477, 0.25352263, 0.37803882, 0.115102254, 0.53301793, 0.16669802, 0.19220254, 0.4940482, 0.4065315, 0.2753815, 0.3185625, 0.54050034, 0.07239272, 0.2551325, 0.3169212, 0.15443245, 0.3592474, 0.43822902, 0.3054683, 0.15530309, 0.20365553, 0.20619154, 0.14464018, 0.12003277, 0.3060411, 0.22379188, 0.45442548, 0.084553584, 0.1491343, 0.3400519, 0.31286946, 0.11029236, 0.2792245, 0.11652942, 0.6064388, 0.29783195, 0.30027655, 0.16622324, 0.29479945, 0.26036376, 0.42353505, 0.46151075, 0.14798279, 0.12400645, 0.11443816, 0.40879732, 0.68405896, 0.1819925, 0.198374, 0.37349728, 0.4201252, 0.49987078, 0.16146657, 0.33838338, 0.16904601, 0.11666639, 0.2144731, 0.13687293, 0.67493904, 0.35398203, 0.24280782, 0.19559865, 0.1787275, 0.19666371, 0.6053518, 0.26896784, 0.41348854, 0.27230257, 0.33229154, 0.41748625, 0.08222898, 0.17522505, 0.25743935, 0.35309726, 0.44163424, 0.21030872, 0.2676584, 0.116321765, 0.16705446, 0.29198143, 0.44538188, 0.1413815, 0.088725075, 0.12299137, 0.12726513, 0.25952286, 0.23885377, 0.23044348, 0.10335515, 0.5006947, 0.23524041, 0.19462085, 0.20992915, 0.18351343, 0.28185534, 0.122572206, 0.118300006, 0.04502625, 0.14726941, 0.17214, 0.23479418, 0.20553894, 0.26570162, 0.18088047, 0.07372507, 0.2410303, 0.23526528, 0.29032388, 0.32392722, 0.15370992, 0.38308555, 0.27781168, 0.16016532, 0.22502701, 0.17992106, 0.121472515, 0.14492583, 0.38675871, 0.17742871, 0.28210163, 0.2667684, 0.24219699, 0.5023509, 0.44385165, 0.36801523, 0.35801452, 0.12768354, 0.47992158, 0.5680979, 0.19936983, 0.10955964, 0.5245973, 0.4259697, 0.14759736, 0.35021043, 0.15380749, 0.19307645, 0.13181834, 0.16698894, 0.12914845, 0.20956369, 0.21158835, 0.24390912, 0.38256317, 0.34642357, 0.3398301, 0.3911758, 0.2034497, 0.17004846, 0.18645284, 0.23947063, 0.29804412, 0.24189484, 0.13754694, 0.22556143, 0.4012052, 0.10109778, 0.15303396, 0.27445406, 0.23988898, 0.11047907, 0.110359535, 0.33254978, 0.1739177, 0.12083836, 0.3514877, 0.20968337, 0.32848975, 0.2560318, 0.20243458, 0.12405153, 0.4336256, 0.20154384, 0.18642, 0.63166445, 0.114546284, 0.26536265, 0.36531967, 0.30239573, 0.24847046, 0.475415, 0.43434954, 0.12235208, 0.37174132, 0.078188874, 0.22642842, 0.43531695, 0.543641, 0.12124354, 0.3771008, 0.34206504, 0.16549453, 0.19718668, 0.3047997, 0.16678724, 0.5088025, 0.40877837, 0.48635635, 0.39150405, 0.37449366, 0.34920922, 0.32108378, 0.2597622, 0.24518505, 0.5156387, 0.2086976, 0.1459026, 0.3764504, 0.3685303, 0.22307041, 0.18377876, 0.22960417, 0.33257753, 0.41484016, 0.33431, 0.17897308, 0.21682414, 0.257019, 0.10527521, 0.47790104, 0.31871462, 0.31201306, 0.17349556, 0.18085222, 0.07542504, 0.23027961, 0.10772513, 0.36292067, 0.06728961, 0.20178108, 0.16960916, 0.16238397, 0.14097142, 0.18266906, 0.22494347, 0.4378106, 0.4639837, 0.115590036, 0.47682828, 0.35555458, 0.23678315, 0.56069577, 0.4530213, 0.2639807, 0.2784327, 0.25235224, 0.3411048, 0.2704427, 0.19837987, 0.0923488, 0.08086278, 0.17790082, 0.6319885, 0.32760605, 0.3546583, 0.12865171, 0.1421409, 0.11631612, 0.15499008, 0.21960175, 0.14262018, 0.6114434, 0.4872175, 0.3750043, 0.54410976, 0.08164936, 0.5392783, 0.31725746, 0.32814226, 0.19864294, 0.2377919, 0.21489103, 0.4197796, 0.2696904, 0.35361567, 0.59288484, 0.29604927, 0.27236292, 0.17132553, 0.14967978, 0.32002765, 0.065072164, 0.26755166, 0.17582712, 0.13526464, 0.13743733, 0.31676912, 0.28377023, 0.10836019, 0.61326426, 0.30269438, 0.26487845, 0.39459413, 0.3229933, 0.35937148, 0.41719213, 0.17213547, 0.29126626, 0.15073863, 0.27301115, 0.27925494, 0.4727641, 0.32920724, 0.42982316, 0.5413617, 0.14614901, 0.3001406, 0.24311006, 0.2257684, 0.09933114, 0.22210236, 0.46903825, 0.19158125, 0.19551806, 0.2520401, 0.21384831, 0.34727526, 0.11269967, 0.2788486, 0.19923875, 0.42644724, 0.6310441, 0.12823412, 0.12554689, 0.4422319, 0.20910385, 0.44977027, 0.14867733, 0.1551865, 0.44226694, 0.124050185, 0.5067817, 0.07361096, 0.23975214, 0.23872972, 0.21297503, 0.09673876, 0.26469174, 0.14258835, 0.14781739, 0.14940542, 0.21306153, 0.10813455, 0.3826023, 0.13488173, 0.19642952, 0.2658562, 0.39933047, 0.09978172, 0.123730205, 0.46635357, 0.25803027, 0.19700955, 0.35288724, 0.16571054, 0.13021357, 0.1691368, 0.13843396, 0.5281638, 0.31670436, 0.40098986, 0.2463936, 0.21106908, 0.18723664, 0.11119847, 0.103320315, 0.10690434, 0.15524083, 0.34962153, 0.5485047, 0.40988263, 0.23688999, 0.08923201, 0.10798691, 0.19179392, 0.29456288, 0.093684055, 0.14557812, 0.40531793, 0.25425225, 0.13673265, 0.33071283, 0.075590864, 0.346695, 0.26562494, 0.39937854, 0.18103507, 0.11404411, 0.26267502, 0.3540824, 0.2053316, 0.21384902, 0.40328068, 0.26315278, 0.16352686, 0.19137225, 0.17684598, 0.53981954, 0.15654513, 0.22002847, 0.45709056, 0.15216807, 0.084143505, 0.041840386, 0.37832242, 0.19320408, 0.46731228, 0.14713217, 0.28651744, 0.3289291, 0.31672153, 0.22228315, 0.05467839, 0.11697228, 0.30352587, 0.2150691, 0.3745184, 0.19415009, 0.33350816, 0.29275468, 0.12773302, 0.18186733, 0.2573502, 0.15700665, 0.2065862, 0.5256716, 0.27887443, 0.34485525, 0.3257373, 0.37644058, 0.48305178, 0.20147622, 0.33871406, 0.1464687, 0.098111905, 0.26413542, 0.3914782, 0.2902754, 0.485004, 0.4654351, 0.16333552, 0.0679251, 0.11043934, 0.40424496, 0.2929948, 0.2748086, 0.24704024, 0.088918485, 0.33038363, 0.3991839, 0.30468148, 0.07030167, 0.36974, 0.19936569, 0.18999004, 0.24253325, 0.47027025, 0.2504906, 0.5561964, 0.13005976, 0.27087417, 0.354343, 0.18462975, 0.1875906, 0.18127616, 0.27033728, 0.081243195, 0.2950069, 0.14772825, 0.2505979, 0.22413716, 0.18786466, 0.55835545, 0.12986472, 0.4356703, 0.27823535, 0.12062216, 0.07074256, 0.1963397, 0.28726307, 0.092011735, 0.37265414, 0.17760953, 0.116505995, 0.14352795, 0.2286394, 0.34083414, 0.21490645, 0.21757154, 0.11480377, 0.14856872, 0.20223656, 0.22187547, 0.16209799, 0.15692377, 0.24219744, 0.19096656, 0.4868897, 0.45447344, 0.08820127, 0.28177413, 0.12553151, 0.20692042, 0.24029264, 0.37847275, 0.06354519, 0.5056895, 0.26093242, 0.12049836, 0.12959367, 0.31037536, 0.16137429, 0.19529596, 0.33801025, 0.5298891, 0.44921, 0.37107366, 0.08742386, 0.34170598, 0.26740164, 0.10973503, 0.41128048, 0.36843282, 0.11871214, 0.29101545, 0.41516995, 0.2672752, 0.29528993, 0.4427449, 0.18460032, 0.4345894, 0.11271276, 0.061598975, 0.3320102, 0.5361914, 0.28444004, 0.34082177, 0.18273571, 0.21005717, 0.31187314, 0.14239188, 0.3450362, 0.19825996, 0.2843582, 0.48015982, 0.24484733, 0.07225642, 0.32969928, 0.30281562, 0.3690432, 0.2680936, 0.24765101, 0.15288033, 0.4517003, 0.2345726, 0.24781212, 0.21473126, 0.51476556, 0.45210442, 0.20007586, 0.3882813, 0.34233105, 0.19931486, 0.29500863, 0.26288116, 0.21617548, 0.3577648, 0.22727215, 0.24984887, 0.13289806, 0.23162293, 0.11896925, 0.40607867, 0.48643112, 0.47595268, 0.09584477, 0.13762425, 0.38358173, 0.058116544, 0.18398571, 0.2898484, 0.14821745, 0.16742161, 0.20357314, 0.22123352, 0.19144702, 0.14593053, 0.42388326, 0.15352388, 0.12664446, 0.23214419, 0.16181977, 0.14798227, 0.1332738, 0.20126116, 0.32658002, 0.32784194, 0.35678554, 0.112422526, 0.110095635, 0.24966237, 0.14494768, 0.17228791, 0.20162432, 0.5583981, 0.35358733, 0.16837394, 0.13946065, 0.28134763, 0.28069812, 0.410985, 0.14620183, 0.16850898, 0.10540901, 0.27352864, 0.5785499, 0.12777404, 0.10429782, 0.19903894, 0.34759986, 0.07565035, 0.23456271, 0.3574676, 0.1912053, 0.23022318, 0.14077652, 0.30661157, 0.34891912, 0.47076535, 0.14098942, 0.19236214, 0.3626658, 0.14137702, 0.25505403, 0.31631145, 0.4795885, 0.22146504, 0.10373332, 0.18314885, 0.09454323, 0.12473867, 0.27916226, 0.28908873, 0.25535432, 0.23640034, 0.25824112, 0.15258396, 0.27539986, 0.19451383, 0.070471466, 0.19460289, 0.24131954, 0.08802088, 0.13974838, 0.45961323, 0.22056475, 0.061596323, 0.1964109, 0.2651804, 0.24913034, 0.3939373, 0.12359846, 0.6248215, 0.4163665, 0.1925225, 0.09475734, 0.29112568, 0.31320968, 0.22631264, 0.25361705, 0.1943635, 0.19304751, 0.3326972, 0.18882649, 0.22996822, 0.47586408, 0.17991981, 0.15494552, 0.102565035, 0.108096875, 0.31090745, 0.13743323, 0.43570796, 0.08586918, 0.0823467, 0.0767559, 0.12404512, 0.08393313, 0.31727165, 0.07356056, 0.40578526, 0.39162418, 0.56156886, 0.13608488, 0.22889669, 0.07934929, 0.34674978, 0.29490408, 0.26101065, 0.37058455, 0.20483056, 0.41922385, 0.26266626, 0.25177792, 0.611461, 0.33959177, 0.20028362, 0.11394508, 0.21757777, 0.14131394, 0.09613915, 0.15961306, 0.4785041, 0.3206176, 0.16528317, 0.21125464, 0.2983911, 0.16645554, 0.19900133, 0.34300297, 0.19430986, 0.13654204, 0.16426082, 0.18120793, 0.4461821, 0.44383892, 0.22619312, 0.3905309, 0.39409837, 0.21570382, 0.1413291, 0.25431734, 0.36224502, 0.47475895, 0.093820475, 0.3534638, 0.1343642, 0.15619202, 0.192096, 0.09302877, 0.26551595, 0.38560727, 0.19410408, 0.101802334, 0.12830831, 0.20950887, 0.13221648, 0.167438, 0.19846182, 0.2872331, 0.23614821, 0.3690669, 0.2095793, 0.1707156, 0.33491403, 0.25507933, 0.16252512, 0.1834785, 0.26678714, 0.2073822, 0.26781118, 0.11383641, 0.18551025, 0.28661206, 0.16503133, 0.39470688, 0.20065992, 0.0977274, 0.47209048, 0.21999204, 0.19618806, 0.4344592, 0.13994485, 0.27313143, 0.26857674, 0.25387958, 0.11432643, 0.24366824, 0.15204158, 0.5416126, 0.1619855, 0.06805971, 0.59484136, 0.17433545, 0.5258037, 0.5280369, 0.1958318, 0.22414775, 0.10531888, 0.093826964, 0.11279051, 0.358316, 0.25150186, 0.21160892, 0.36947855, 0.3146, 0.24594417, 0.32576096, 0.25879222, 0.08385438, 0.22955248, 0.34739015, 0.1732605, 0.29319006, 0.5476934, 0.13069823, 0.25899243, 0.19359238, 0.05985216, 0.16334525, 0.3462496, 0.33197355, 0.14492181, 0.34715232, 0.2716601, 0.06338168, 0.15570033, 0.18117824, 0.11945293, 0.18464115, 0.10007782, 0.16510144, 0.45220637, 0.5869776, 0.2180212, 0.15078764, 0.2880644, 0.6453376, 0.30328777, 0.40592545, 0.1240808, 0.119248055, 0.110503316, 0.18522516, 0.22920355, 0.25600216, 0.16798842, 0.13769236, 0.40162596, 0.12804687, 0.2816277, 0.1911417, 0.49269325, 0.21656184, 0.14529459, 0.09389338, 0.2380573, 0.109571874, 0.30337912, 0.21195793, 0.4490047, 0.18630357, 0.3612562, 0.29096994, 0.27975947, 0.1841392, 0.39143616, 0.14692396, 0.12614356, 0.3386061, 0.18051895, 0.24199264, 0.45735368, 0.21439007, 0.10720303, 0.28131467, 0.11580081, 0.16542563, 0.33553913, 0.09682791, 0.40224537, 0.50598186, 0.2205596, 0.103621446, 0.2504408, 0.0820501, 0.066340506, 0.5299384, 0.27591097, 0.14549518, 0.14683333, 0.09389917, 0.39297897, 0.13855591, 0.10212065, 0.2648515, 0.32877713, 0.3008942, 0.35688585, 0.09233756, 0.18268383, 0.2676565, 0.17018607, 0.2360442, 0.3543563, 0.13373475, 0.18140078, 0.3840775, 0.17001417, 0.14959857, 0.20697603, 0.16198221, 0.35060725, 0.09498237, 0.114585236, 0.49605855, 0.12889336, 0.17851757, 0.48911867, 0.07243675, 0.33561042, 0.0729778, 0.3124621, 0.36149573, 0.12793897, 0.29241103, 0.24054816, 0.5042963, 0.40534312, 0.19842926, 0.56109935, 0.21140854, 0.28770584, 0.3995776, 0.6182761, 0.22716074, 0.51578635, 0.3379535, 0.26447567, 0.14264263, 0.13876304, 0.11599587, 0.17878067, 0.22466075, 0.28870544, 0.70889056, 0.25889748, 0.2909894, 0.20437162, 0.23105986, 0.3581988, 0.21357465, 0.2344337, 0.079488516, 0.5277508, 0.2116842, 0.49004698, 0.14492586, 0.41450948, 0.19657055, 0.14825575, 0.2840487, 0.16506377, 0.22555435
A549_NR3C1	387	0.650516	0, 0, 0, 0, 0, 0, 0, 0, 0, 0, 0, 0, 0, 0, 0, 0, 0, 0, 0, 0, 0, 0, 0, 0, 0, 0, 0, 0, 0, 0, 0, 0, 0, 0, 0, 0, 0, 0, 0, 0, 0, 0, 0, 0, 0, 0, 0, 0, 0, 0, 0, 0, 0, 0, 0, 0, 0, 0, 0, 0, 0, 0, 0, 0, 0, 0, 0, 0, 0, 0, 0, 0, 0, 0, 0, 0, 0, 0, 0, 0, 0, 0, 1, 0, 0, 0, 0, 0, 0, 0, 0, 0, 0, 0, 0, 0, 0, 0, 0, 0, 0, 0, 0, 0, 0, 0, 0, 0, 0, 0, 0, 0, 0, 0, 0, 0, 0, 0, 0, 0, 0, 0, 0, 0, 0, 0, 0, 0, 0, 0, 0, 0, 0, 0, 0, 0, 0, 0, 0, 0, 0, 0, 0, 0, 0, 0, 0, 0, 0, 0, 0, 0, 0, 0, 0, 0, 0, 0, 0, 0, 0, 0, 1, 0, 0, 1, 0, 0, 0, 0, 0, 0, 0, 0, 0, 0, 0, 0, 0, 0, 0, 0, 0, 0, 0, 0, 0, 0, 0, 0, 0, 0, 0, 0, 1, 0, 0, 0, 0, 0, 0, 0, 0, 0, 0, 0, 0, 0, 0, 0, 0, 0, 0, 0, 0, 0, 0, 0, 0, 0, 0, 0, 0, 1, 0, 0, 0, 0, 0, 0, 0, 0, 0, 0, 0, 0, 0, 0, 0, 0, 0, 0, 0, 0, 0, 0, 0, 0, 0, 0, 0, 0, 0, 0, 0, 0, 0, 0, 0, 0, 0, 0, 0, 0, 0, 0, 0, 0, 0, 0, 0, 0, 0, 0, 0, 0, 0, 0, 0, 0, 0, 1, 0, 0, 1, 0, 0, 0, 0, 0, 0, 0, 0, 0, 0, 0, 0, 0, 0, 0, 0, 0, 0, 0, 0, 0, 0, 0, 0, 0, 0, 0, 0, 0, 0, 0, 0, 0, 0, 0, 0, 0, 0, 0, 0, 0, 0, 0, 0, 0, 0, 0, 0, 0, 0, 0, 0, 0, 0, 0, 0, 0, 0, 0, 0, 0, 0, 0, 0, 0, 0, 0, 0, 0, 0, 0, 0, 0, 0, 0, 0, 0, 0, 0, 0, 0, 0, 0, 0, 0, 0, 0, 0, 0, 0, 0, 0, 1, 0, 0, 0, 0, 0, 0, 0, 0, 0, 1, 0, 0, 0, 0, 0, 0, 0, 0, 0, 0, 0, 0, 0, 0, 0, 0, 0, 0, 0, 0, 0, 0, 0, 0, 0, 1, 0, 0, 0, 0, 0, 0, 0, 0, 0, 0, 0, 0, 0, 0, 0, 0, 0, 0, 0, 0, 0, 0, 0, 0, 0, 0, 0, 0, 0, 0, 0, 0, 1, 0, 0, 0, 0, 0, 0, 0, 0, 0, 0, 0, 0, 0, 0, 0, 0, 0, 0, 0, 0, 0, 0, 0, 0, 1, 0, 0, 0, 0, 0, 0, 0, 0, 0, 0, 0, 0, 0, 0, 0, 0, 0, 0, 0, 0, 0, 0, 1, 0, 0, 0, 0, 0, 0, 0, 1, 0, 0, 0, 0, 0, 0, 0, 0, 0, 0, 0, 0, 0, 0, 0, 0, 0, 0, 0, 0, 0, 0, 0, 0, 0, 0, 0, 0, 0, 0, 0, 0, 0, 0, 0, 0, 0, 0, 0, 0, 0, 0, 0, 0, 0, 0, 0, 0, 0, 0, 0, 0, 0, 0, 0, 1, 0, 0, 0, 0, 0, 0, 0, 0, 0, 0, 0, 1, 0, 0, 0, 0, 0, 0, 0, 0, 0, 0, 0, 1, 0, 0, 0, 0, 0, 0, 0, 0, 0, 0, 0, 0, 0, 0, 0, 0, 0, 0, 0, 0, 0, 0, 0, 0, 0, 0, 0, 0, 0, 0, 0, 0, 0, 0, 0, 0, 1, 0, 0, 0, 0, 0, 0, 0, 0, 0, 0, 0, 0, 0, 0, 0, 0, 0, 0, 0, 0, 0, 0, 0, 0, 0, 0, 0, 0, 0, 0, 0, 0, 0, 0, 0, 0, 0, 0, 0, 0, 0, 0, 0, 0, 0, 0, 0, 0, 0, 0, 0, 0, 0, 0, 0, 0, 0, 0, 0, 0, 0, 0, 0, 0, 0, 0, 0, 0, 0, 1, 0, 1, 0, 0, 0, 0, 0, 0, 0, 0, 0, 0, 0, 0, 0, 0, 0, 0, 0, 0, 0, 0, 0, 0, 0, 0, 0, 0, 0, 0, 0, 0, 0, 0, 0, 0, 0, 0, 0, 0, 0, 0, 0, 0, 0, 0, 0, 0, 0, 0, 0, 0, 0, 0, 0, 0, 0, 0, 0, 0, 0, 0, 0, 0, 0, 0, 0, 0, 0, 0, 0, 0, 0, 0, 0, 0, 0, 0, 0, 0, 0, 1, 0, 0, 0, 0, 0, 0, 0, 0, 0, 0, 1, 0, 0, 0, 0, 0, 0, 0, 0, 0, 0, 0, 0, 0, 0, 0, 0, 0, 0, 0, 0, 0, 0, 0, 0, 0, 0, 0, 0, 0, 0, 0, 0, 0, 0, 0, 0, 0, 0, 0, 1, 0, 0, 0, 0, 0, 0, 0, 0, 0, 0, 0, 1, 0, 0, 0, 0, 0, 0, 0, 0, 0, 0, 0, 0, 0, 0, 0, 0, 0, 0, 0, 0, 0, 0, 0, 0, 0, 0, 0, 0, 1, 0, 0, 0, 0, 0, 0, 0, 0, 0, 0, 0, 0, 0, 0, 0, 0, 0, 0, 0, 0, 0, 0, 0, 0, 0, 0, 0, 0, 0, 0, 0, 0, 0, 0, 0, 0, 0, 0, 1, 0, 0, 0, 0, 0, 0, 0, 0, 0, 0, 0, 1, 0, 0, 0, 0, 0, 0, 0, 1, 0, 0, 0, 0, 1, 0, 0, 0, 0, 0, 0, 0, 0, 0, 0, 0, 0, 0, 0, 0, 0, 0, 1, 0, 0, 0, 0, 0, 0, 0, 0, 0, 0, 0, 0, 0, 0, 0, 0, 0, 0, 0, 0, 0, 0, 0, 0, 0, 0, 0, 0, 0, 0, 0, 0, 0, 0, 0, 0, 0, 0, 0, 0, 0, 0, 0, 0, 0, 1, 0, 1, 1, 0, 0, 0, 0, 0, 0, 0, 0, 0, 0, 0, 0, 0, 0, 0, 0, 0, 0, 0, 0, 0, 0, 0, 0, 0, 0, 0, 0, 0, 0, 0, 0, 0, 0, 0, 0, 0, 0, 0, 0, 0, 0, 0, 0, 0, 0, 0, 1, 0, 0, 0, 1, 0, 0, 0, 0, 0, 1, 0, 0, 0, 0, 0, 0, 0, 0, 0, 0, 0, 0, 0, 0, 0, 0, 0, 0, 0, 0, 1, 0, 0, 0, 0, 0, 0, 0, 0, 0, 0, 0, 0, 0, 0, 0, 0, 0, 0, 0, 0, 0, 0, 0, 0, 0, 0, 0, 0, 0, 0, 0, 0, 0, 0, 0, 0, 0, 0, 0, 0, 0, 0, 0, 0, 0, 0, 0, 0, 0, 0, 0, 0, 0, 0, 0, 0, 0, 0, 0, 0, 1, 0, 0, 0, 0, 0, 0, 0, 0, 0, 0, 0, 0, 0, 0, 0, 0, 0, 0, 0, 0, 0, 0, 0, 0, 0, 0, 0, 0, 0, 0, 0, 1, 0, 0, 0, 0, 0, 0, 0, 0, 0, 0, 0, 0, 0, 0, 0, 0, 0, 0, 0, 0, 0, 0, 0, 0, 0, 0, 0, 0, 0, 0, 0, 1, 0, 0, 0, 0, 0, 0, 0, 0, 0, 0, 0, 0, 0, 0, 0, 0, 0, 0, 0, 0, 0, 0, 0, 0, 0, 0, 0, 0, 0, 0, 0, 0, 0, 0, 0, 0, 0, 0, 0, 0, 0, 0, 0, 1, 0, 0, 0, 0, 0, 0, 0, 0, 0, 0, 0, 0, 0, 0, 1, 0, 0, 0, 0, 0, 0, 0, 0, 0, 0, 0, 0, 0, 0, 0, 0, 0, 0, 0, 0, 0, 0, 0, 0, 0, 0, 1, 0, 0, 0, 0, 0, 0, 0, 0, 0, 0, 0, 0, 0, 0, 0, 0, 0, 0, 0, 0, 0, 0, 0, 0, 0, 0, 0, 0, 1, 0, 0, 0, 0, 0, 0, 0, 0, 0, 0, 0, 0, 0, 0, 0, 0, 1, 0, 0, 0, 0, 0, 0, 0, 0, 0, 0, 1, 0, 0, 0, 0, 0, 0, 0, 0, 0, 1, 0, 0, 0, 0, 0, 0, 0, 0, 0, 0, 0, 0, 0, 0, 0, 0, 0, 0, 0, 0, 0, 0, 0, 0, 0, 0, 0, 0, 0, 0, 0, 0, 0, 0, 0, 0, 0, 0, 0, 0, 0, 0, 0, 0, 0, 0, 0, 0, 0, 0, 0, 0, 0, 0, 0, 0, 0, 0, 0, 0, 0, 0, 0, 0, 0, 0, 0, 0, 0, 0, 0, 0, 0, 0, 0, 0, 0, 0, 0, 0, 0, 0, 0, 0, 0, 0, 0, 0, 1, 0, 0, 0, 0, 0, 0, 0, 0, 0, 0, 0, 0, 0, 0, 0, 0, 0, 0, 0, 0, 0, 0, 0, 0, 0, 0, 0, 0, 0, 0, 0, 0, 0, 0, 0, 0, 0, 0, 0, 0, 0, 1, 0, 0, 0, 0, 0, 0, 0, 0, 0, 0, 0, 0, 0, 0, 0, 0, 1, 0, 0, 0, 1, 0, 0, 0, 1, 0, 0, 0, 0, 0, 0, 0, 0, 0, 0, 0, 0, 0, 0, 0, 0, 0, 0, 0, 0, 0, 0, 0, 0, 0, 0, 0, 0, 0, 0, 0, 0, 0, 0, 0, 0, 0, 0, 0, 0, 1, 0, 0, 0, 0, 0, 0, 0, 0, 0, 0, 0, 0, 0, 0, 0, 0, 0, 0, 0, 0, 0, 0, 0, 0, 0, 0, 0, 0, 0, 0, 0, 0, 0, 0, 0, 0, 0, 0, 1, 0, 0, 0, 0, 0, 0, 0, 0, 0, 0, 1, 0, 0, 0, 0, 0, 0, 0, 0, 0, 0, 0, 0, 0, 0, 0, 0, 0, 0, 0, 0, 0, 0, 0, 0, 0, 0, 0, 0, 0, 0, 0, 0, 0, 0, 0, 0, 0, 0, 0, 0, 0, 0, 0, 0, 0, 0, 0, 0, 0, 0, 0, 0, 0, 0, 0, 0, 0, 0, 0, 0, 0, 0, 0, 0, 0, 0, 0, 0, 0, 0, 0, 0, 0, 0, 0, 0, 0, 0, 0, 0, 0, 0, 0, 0, 0, 0, 0, 0, 0, 0, 0, 0, 0, 0, 0, 0, 0, 0, 0, 0, 0, 0, 0, 0, 0, 0, 0, 0, 0, 0, 0, 0, 0, 0, 0, 0, 0, 0, 0, 0, 0, 0, 0, 0, 0, 0, 0, 0, 0, 1, 0, 0, 0, 0, 0, 0, 0, 0, 0, 0, 0, 0, 0, 0, 0, 0, 0, 0, 0, 0, 0, 0, 0, 0, 0, 0, 0, 0, 1, 0, 0, 0, 0, 0, 0, 0, 0, 0, 0, 0, 0, 0, 0, 0, 0, 0, 0, 0, 0, 0, 0, 0, 0, 0, 0, 0, 0, 0, 0, 0, 0, 0, 0, 0, 0, 0, 0, 0, 0, 0, 0, 0, 0, 0, 0, 0, 0, 0, 0, 0, 0, 0, 0, 0, 0, 0, 0, 0, 0, 0, 0, 0, 1, 0, 0, 0, 0, 0, 0, 0, 0, 0, 0, 0, 0, 0, 0, 0, 0, 0, 0, 0, 0, 0, 0, 0, 0, 0, 0, 0, 0, 0, 0, 0, 0, 0, 0, 0, 0, 0, 0, 0, 0, 0, 0, 1, 0, 0, 0, 0, 0, 0, 0, 0, 0, 0, 0, 0, 0, 0, 0, 0, 0, 1, 0, 0, 0, 0, 1, 0, 0, 1, 0, 0, 0, 0, 0, 0, 0, 0, 0, 0, 0, 0, 0, 0, 0, 0, 0, 0, 0, 0, 1, 0, 0, 0, 0, 0, 0, 0, 0, 0, 0, 0, 0, 0, 0, 0, 0, 1, 0, 0, 0, 0, 0, 0, 0, 0, 0, 0, 0, 0, 0, 0, 0, 0, 0, 1, 0, 0, 0, 0, 0, 0, 0, 0, 0, 0, 0, 0, 0, 0, 0, 0, 0, 1, 0, 0, 0, 0, 0, 0, 0, 0, 0, 0, 0, 0, 0, 0, 0, 0, 0, 0, 0, 0, 0, 0, 0, 0, 0, 1, 0, 0, 0, 0, 0, 0, 1, 0, 0, 0, 0, 0, 0, 0, 1, 0, 0, 0, 0, 0, 0, 0, 0, 0, 0, 0, 0, 0, 1, 0, 0, 0, 0, 0, 0, 1, 0, 0, 0, 0, 0, 0, 0, 0, 0, 0, 0, 0, 0, 0, 0, 0, 0, 0, 0, 0, 0, 1, 0, 0, 0, 0, 0, 0, 0, 0, 0, 0, 0, 0, 0, 0, 0, 0, 0, 0, 0, 0, 0, 0, 0, 0, 0, 0, 0, 0, 0, 0, 0, 0, 0, 0, 0, 0, 0, 0, 0, 0, 0, 0, 0, 0, 0, 0, 0, 0, 0, 0, 0, 0, 0, 0, 0, 0, 0, 0, 0, 0, 0, 0, 0, 1, 1, 0, 0, 1, 0, 0, 0, 0, 0, 0, 0, 0, 0, 0, 0, 0, 1, 0, 0, 0, 0, 0, 0, 0, 0, 0, 0, 0, 0, 0, 0, 0, 0, 0, 0, 0, 0, 0, 0, 0, 0, 0, 0, 0, 0, 0, 0, 0, 0, 0, 0, 0, 0, 0, 0, 0, 0, 0, 0, 0, 0, 0, 0, 1, 0, 0, 0, 0, 0, 0, 0, 0, 0, 0, 0, 0, 0, 0, 0, 0, 0, 0, 0, 0, 0, 0, 0, 0, 1, 0, 0, 0, 0, 0, 0, 0, 0, 0, 0, 0, 0, 0, 0, 0, 0, 1, 0, 0, 0, 0, 0, 0, 0, 0, 0, 0, 0, 0, 0, 0, 0, 0, 0, 0, 0, 0, 0, 0, 0, 0, 0, 0, 0, 0, 0, 0, 0, 0, 0, 0, 0, 0, 0, 0, 0, 0, 0, 0, 0, 0, 0, 0, 0, 0, 0, 0, 0, 0, 0, 0, 0, 1, 0, 0, 0, 0, 0, 0, 0, 0, 1, 0, 1, 0, 0, 0, 0, 0, 0, 0, 0, 0, 0, 0, 0, 0, 0, 0, 0, 0, 0, 0, 0, 0, 0, 0, 0, 0, 0, 0, 0, 0, 0, 0, 0, 0, 0, 0, 0, 0, 0, 0, 0, 0, 0, 0, 0, 0, 0, 0, 0, 0, 0, 0, 0, 0, 0, 0, 0, 0, 0, 0, 0, 0, 0, 0, 0, 0, 0, 0, 1, 0, 0, 0, 0, 0, 0, 0, 0, 0, 0, 0, 0, 0, 0, 1, 0, 0, 0, 0, 0, 0, 0, 0, 0, 0, 0, 0, 0, 0, 0, 0, 0, 0, 0, 0, 0, 0, 1, 0, 0, 0, 0, 0, 0, 0, 0, 0, 0, 0, 0, 0, 1, 0, 0, 0, 0, 0, 0, 0, 0, 0, 0, 0, 0, 0, 0, 0, 0, 0, 0, 0, 0, 0, 0, 0, 0, 0, 0, 0, 0, 1, 0, 0, 0, 0, 0, 0, 0, 0, 0, 1, 0, 0, 0, 0, 0, 0, 0, 0, 0, 0, 0, 0, 0, 0, 0, 0, 0, 0, 0, 0, 0, 1, 0, 0, 0, 0, 0, 1, 0, 0, 0, 0, 0, 0, 0, 0, 0, 0, 0, 0, 0, 0, 0, 0, 0, 0, 0, 0, 0, 0, 0, 0, 0, 0, 0, 0, 0, 0, 0, 0, 0, 0, 0, 0, 0, 0, 0, 0, 0, 0, 0, 0, 0, 0, 0, 0, 0, 0, 0, 0, 0, 0, 0, 0, 0, 0, 0, 0, 0, 0, 0, 0, 0, 0, 0, 0, 0, 0, 0, 0, 0, 0, 0, 0, 0, 0, 1, 0, 0, 0, 0, 0, 0, 0, 0, 0, 0, 0, 0, 0, 0, 0, 0, 0, 0, 0, 0, 0, 0, 0, 0, 0, 0, 0, 0, 0, 0, 0, 0, 0, 0, 0, 1, 0, 0, 0, 0, 0, 0, 0, 1, 0, 0, 0, 1, 0, 0, 0, 0, 0, 0, 1, 0, 0, 0, 0, 0, 0, 0, 0, 0, 0, 0, 0, 1, 0, 0, 0, 0, 0, 0, 0, 0, 0, 0, 0, 0, 0, 0, 0, 0, 0, 0, 0, 0, 0, 0, 0, 0, 0, 0, 0, 0, 0, 0, 0, 0, 0, 0, 0, 0, 0, 0, 0, 0, 0, 1, 0, 0, 0, 0, 0, 0, 0, 0, 0, 0, 0, 0, 0, 0, 0, 0, 0, 0, 0, 0, 0, 0, 0, 0, 0, 0, 0, 0, 0, 0, 0, 0, 1, 0, 0, 0, 0, 0, 0, 0, 0, 0, 0, 0, 0, 0, 0, 0, 0, 0, 0, 0, 0, 0, 0, 0, 0, 0, 0, 0, 0, 0, 1, 0, 0, 0, 0, 0, 0, 0, 0, 0, 0, 0, 0, 0, 0, 0, 0, 0, 0, 0, 1, 0, 0, 0, 0, 0, 0, 0, 0, 0, 0, 0, 0, 0, 0, 0, 0, 0, 0, 0, 0, 0, 0, 0, 0, 0, 0, 0, 0, 0, 0, 0, 0, 0, 0, 0, 0, 0, 0, 1, 0, 1, 0, 0, 0, 0, 0, 0, 0, 0, 0, 0, 0, 0, 0, 0, 0, 0, 0, 0, 0, 0, 0, 0, 0, 0, 0, 0, 0, 0, 0, 0, 0, 0, 0, 0, 0, 0, 0, 0, 0, 0, 0, 0, 0, 0, 0, 0, 0, 0, 0, 0, 0, 0, 0, 0, 1, 0, 0, 0, 0, 0, 0, 0, 1, 0, 0, 0, 0, 0, 0, 0, 0, 1, 0, 0, 0, 0, 0, 0, 0, 0, 0, 0, 0, 0, 1, 0, 0, 0, 0, 0, 0, 0, 0, 0, 0, 0, 0, 0, 0, 0, 0, 0, 0, 0, 0, 0, 0, 0, 0, 0, 0, 0, 0, 0, 0, 0, 0, 0, 0, 0, 0, 0, 0, 0, 0, 0, 0, 0, 0, 0, 0, 0, 0, 0, 0, 0, 0, 0, 0, 0, 0, 0, 0, 0, 0, 0, 0, 0, 0, 0, 0, 0, 0, 0, 0, 0, 0, 0, 0, 0, 0, 0, 0, 0, 0, 0, 0, 0, 0, 0, 1, 0, 0, 0, 0, 0, 0, 0, 0, 0, 0, 0, 0, 0, 0, 0, 0, 0, 0, 0, 0, 0, 0, 0, 0, 0, 0, 0, 0, 0, 0, 0, 0, 0, 0, 1, 0, 0, 0, 0, 0, 0, 0, 0, 0, 0, 0, 0, 0, 0, 0, 0, 0, 0, 0, 0, 0, 0, 0, 0, 0, 0, 0, 0, 0, 0, 0, 1, 0, 0, 0, 0, 0, 0, 0, 0, 0, 0, 0, 0, 0, 0, 0, 0, 0, 0, 0, 0, 0, 0, 0, 0, 1, 0, 0, 0, 0, 0, 0, 0, 0, 0, 0, 0, 0, 1, 0, 0, 0, 0, 0, 0, 0, 0, 0, 0, 0, 0, 0, 0, 0, 0, 0, 0, 1, 0, 0, 0, 0, 0, 0, 0, 0, 0, 0, 0, 0, 0, 0, 0, 0, 0, 0, 0, 0, 0, 0, 0, 1, 0, 0, 1, 0, 0, 0, 0, 0, 0, 0, 0, 0, 0, 0, 0, 0, 0, 0, 0, 0, 0, 0, 0, 0, 0, 0, 0, 0, 0, 0, 0, 0, 0, 0, 0, 0, 0, 0, 0, 0, 0, 0, 0, 0, 0, 0, 0, 0, 0, 0, 0, 0, 0, 0, 0, 0, 0, 0, 0, 0, 0, 0, 0, 1, 0, 0, 1, 0, 0, 0, 0, 0, 0, 0, 0, 1, 0, 0, 0, 0, 0, 0, 0, 0, 0, 0, 0, 0, 0, 0, 0, 0, 0, 0, 0, 0, 0, 0, 0, 0, 0, 0, 0, 0, 0, 0, 0, 0, 0, 0, 0, 0, 0, 0, 0, 0, 0, 0, 0, 0, 0, 0, 0, 0, 0, 0, 0, 0, 0, 0, 0, 1, 0, 0, 0, 0, 0, 0, 0, 0, 0, 0, 0, 0, 0, 0, 0, 0, 0, 0, 0, 0, 0, 0, 0, 0, 0, 0, 0, 0, 0, 0, 0, 0, 0, 0, 0, 0, 0, 0, 0, 0, 0, 0, 0, 0, 0, 0, 0, 0, 0, 0, 0, 0, 0, 0, 0, 0, 0, 0, 0, 0, 0, 0, 0, 0, 0, 0, 0, 0, 0, 0, 0, 0, 0, 0, 0, 0, 0, 0, 0, 0, 0, 0, 0, 0, 0, 0, 0, 0, 1, 0, 0, 0, 0, 0, 0, 0, 0, 0, 0, 0, 0, 0, 0, 0, 0, 0, 0, 0, 0, 0, 0, 0, 0, 0, 0, 0, 0, 0, 0, 0, 0, 0, 0, 0, 0, 0, 0, 0, 0, 0, 0, 0, 0, 0, 0, 0, 0, 0, 0, 0, 0, 0, 0, 0, 0, 0, 0, 0, 0, 0, 0, 0, 0, 0, 0, 0, 0, 0, 0, 0, 0, 0, 0, 0, 0, 1, 0, 0, 0, 1, 0, 0, 0, 0, 0, 0, 0, 0, 0, 0, 0, 0, 0, 0, 0, 0, 0, 0, 1, 0, 0, 0, 0, 0, 0, 0, 0, 0, 0, 0, 0, 0, 0, 0, 1, 0, 0, 0, 0, 0, 0, 0, 0, 0, 0, 0, 0, 0, 0, 0, 0, 0, 0, 0, 0, 0, 0, 0, 0, 0, 0, 0, 0, 0, 0, 0, 0, 0, 0, 0, 0, 0, 0, 0, 0, 0, 0, 0, 0, 0, 0, 0, 0, 0, 0, 0, 0, 0, 0, 0, 0, 0, 0, 0, 1, 0, 0, 0, 0, 0, 0, 0, 0, 0, 0, 0, 0, 0, 0, 0, 0, 0, 0, 0, 0, 0, 0, 0, 0, 0, 0, 0, 0, 0, 0, 1, 0, 0, 0, 0, 0, 0, 0, 0, 1, 0, 0, 0, 0, 0, 0, 0, 0, 0, 0, 0, 0, 0, 0, 0, 0, 0, 0, 0, 0, 1, 0, 0, 0, 0, 0, 0, 0, 0, 0, 0, 0, 0, 0, 0, 0, 0, 0, 0, 0, 0, 0, 0, 0, 0, 0, 0, 0, 0, 0, 0, 0, 0, 0, 0, 0, 0, 0, 0, 0, 0, 0, 0, 0, 0, 0, 0, 0, 0, 0, 0, 0, 0, 0, 0, 0, 0, 0, 0, 0, 0, 0, 0, 0, 0, 0, 0, 0, 0, 0, 0, 0, 0, 0, 0, 0, 0, 0, 0, 0, 0, 0, 0, 0, 0, 0, 0, 0, 1, 0, 0, 0, 0, 0, 0, 0, 0, 0, 0, 0, 0, 0, 0, 0, 0, 0, 0, 0, 0, 0, 0, 0, 0, 0, 0, 0, 0, 0, 0, 0, 0, 0, 0, 0, 0, 0, 0, 0, 0, 0, 0, 0, 0, 0, 0, 1, 0, 0, 0, 0, 0, 1, 0, 0, 0, 0, 0, 0, 0, 0, 0, 0, 0, 0, 0, 0, 0, 0, 1, 0, 0, 0, 0, 0, 0, 0, 0, 0, 0, 0, 0, 0, 0, 0, 0, 0, 0, 0, 0, 0, 0, 0, 0, 0, 0, 0, 0, 0, 0, 0, 0, 0, 0, 0, 0, 0, 0, 0, 0, 0, 0, 0, 0, 0, 0, 0, 0, 0, 0, 0, 0, 0, 0, 0, 0, 0, 0, 0, 0, 0, 0, 0, 0, 0, 0, 0, 0, 0, 0, 0, 0, 0, 1, 0, 0, 0, 0, 0, 0, 0, 0, 0, 0, 1, 0, 0, 0, 0, 0, 0, 0, 0, 0, 0, 0, 0, 0, 0, 0, 0, 0, 0, 0, 0, 0, 0, 0, 0, 0, 0, 0, 0, 0, 0, 0, 0, 0, 0, 0, 0, 0, 0, 0, 0, 0, 0, 0, 0, 0, 0, 0, 0, 0, 0, 0, 0, 0, 0, 0, 0, 0, 0, 0, 0, 0, 0, 0, 0, 0, 0, 0, 0, 0, 0, 0, 0, 0, 0, 0, 0, 0, 0, 0, 0, 0, 0, 0, 0, 0, 0, 1, 0, 0, 0, 0, 0, 0, 0, 0, 0, 0, 0, 0, 0, 0, 0, 0, 1, 0, 0, 0, 0, 0, 0, 0, 1, 0, 0, 0, 0, 0, 0, 0, 0, 0, 0, 0, 0, 0, 0, 1, 0, 0, 0, 0, 0, 0, 0, 0, 0, 0, 0, 0, 0, 0, 0, 0, 0, 0, 0, 0, 0, 0, 0, 0, 0, 0, 0, 0, 0, 0, 0, 0, 0, 0, 0, 0, 0, 0, 0, 0, 0, 0, 0, 0, 0, 0, 0, 0, 1, 0, 0, 0, 0, 0, 0, 0, 0, 0, 0, 0, 0, 0, 0, 0, 0, 0, 0, 0, 0, 0, 0, 0, 0, 0, 0, 0, 0, 0, 0, 0, 0, 0, 0, 0, 0, 0, 0, 0, 0, 0, 0, 0, 0, 0, 1, 0, 0, 0, 0, 0, 0, 0, 0, 0, 0, 0, 0, 0, 0, 0, 0, 0, 0, 0, 0, 0, 0, 0, 0, 0, 0, 0, 0, 0, 0, 0, 1, 0, 0, 0, 0, 0, 0, 0, 0, 0, 0, 0, 0, 0, 1, 0, 0, 0, 0, 0, 0, 0, 0, 0, 0, 0, 0, 0, 0, 0, 0, 0, 0, 0, 0, 0, 0, 0, 0, 0, 0, 0, 0, 0, 0, 0, 0, 0, 0, 0, 0, 0, 0, 0, 0, 0, 0, 0, 0, 0, 0, 0, 0, 0, 0, 0, 0, 0, 0, 0, 0, 0, 0, 0, 0, 0, 0, 0, 0, 0, 0, 0, 0, 0, 0, 0, 0, 0, 0, 0, 0, 0, 0, 0, 0, 0, 0, 1, 0, 0, 0, 0, 0, 0, 0, 0, 0, 0, 0, 0, 0, 0, 0, 0, 0, 0, 0, 0, 0, 0, 0, 0, 1, 0, 0, 0, 0, 0, 0, 0, 0, 0, 0, 0, 0, 1, 0, 0, 0, 0, 0, 0, 0, 0, 0, 0, 0, 0, 0, 0, 0, 0, 0, 0, 0, 0, 1, 0, 0, 0, 0, 0, 0, 0, 0, 0, 0, 0, 0, 0, 0, 0, 0, 0, 0, 0, 0, 0, 0, 0, 0, 0, 0, 1, 0, 0, 0, 0, 0, 0, 0, 0, 0, 0, 0, 0, 0, 0, 0, 0, 0, 0, 0, 0, 0, 0, 0, 0, 0, 0, 0, 0, 0, 0, 0, 0, 0, 0, 0, 0, 0, 0, 0, 0, 0, 0, 0, 0, 0, 0, 0, 0, 0, 0, 0, 0, 0, 0, 0, 0, 0, 0, 0, 0, 0, 0, 0, 0, 0, 0, 0, 0, 0, 0, 0, 0, 0, 0, 0, 0, 0, 0, 1, 0, 0, 0, 0, 0, 0, 0, 0, 0, 0, 0, 0, 0, 0, 0, 0, 0, 0, 0, 0, 0, 0, 0, 0, 0, 0, 0, 0, 0, 0, 0, 0, 0, 0, 0, 0, 0, 0, 0, 0, 0, 0, 0, 0, 0, 0, 0, 0, 0, 0, 0, 0, 0, 0, 0, 0, 0, 0, 0, 0, 0, 0, 0, 0, 0, 0, 0, 0, 0, 0, 0, 0, 0, 0, 0, 0, 0, 0, 0, 1, 0, 0, 0, 0, 0, 0, 0, 0, 0, 0, 0, 0, 0, 0, 0, 0, 0, 0, 0, 0, 0, 0, 0, 0, 0, 0, 0, 0, 0, 0, 0, 0, 0, 0, 0, 0, 0, 0, 0, 0, 1, 0, 0, 0, 0, 0, 0, 0, 0, 0, 0, 0, 0, 0, 0, 0, 0, 0, 0, 0, 0, 0, 0, 0, 0, 0, 0, 0, 0, 0, 0, 0, 0, 0, 0, 0, 0, 0, 0, 0, 0, 0, 0, 0, 0, 0, 0, 0, 0, 0, 0, 0, 0, 0, 0, 0, 0, 0, 0, 0, 0, 0, 0, 0, 0, 0, 0, 0, 0, 0, 0, 0, 0, 0, 0, 0, 0, 0, 0, 0, 0, 0, 0, 0, 0, 0, 0, 0, 0, 0, 0, 0, 0, 0, 0, 0, 0, 0, 0, 0, 0, 0, 0, 0, 0, 0, 0, 0, 0, 0, 0, 0, 0, 0, 0, 0, 0, 0, 0, 0, 0, 0, 0, 0, 0, 0, 0, 0, 0, 0, 0, 0, 0, 0, 0, 0, 0, 0, 0, 0, 0, 0, 0, 0, 0, 0, 0, 0, 0, 0, 1, 0, 0, 1, 0, 0, 0, 0, 0, 0, 0, 0, 0, 0, 0, 0, 0, 0, 0, 0, 0, 0, 0, 1, 0, 0, 0, 0, 0, 0, 0, 0, 0, 0, 0, 0, 0, 0, 0, 0, 0, 0, 0, 0, 0, 0, 0, 0, 0, 0, 0, 0, 0, 0, 0, 0, 0, 0, 1, 0, 0, 0, 0, 0, 0, 0, 0, 0, 0, 0, 0, 0, 0, 0, 0, 0, 0, 0, 0, 0, 0, 0, 1, 0, 0, 0, 0, 0, 0, 0, 0, 0, 0, 0, 0, 0, 0, 0, 0, 0, 0, 0, 0, 0, 0, 0, 0, 0, 0, 0, 0, 0, 0, 0, 0, 0, 0, 0, 0, 0, 0, 0, 0, 0, 0, 0, 0, 0, 0, 0, 0, 0, 0, 0, 0, 0, 0, 0, 0, 0, 0, 0, 0, 0, 0, 0, 0, 0, 0, 0, 0, 0, 0, 0, 0, 0, 0, 0, 0, 0, 0, 0, 0, 0, 0, 0, 0, 0, 0, 0, 0, 0, 0, 0, 0, 0, 0, 0, 0, 0, 0, 0, 0, 0, 0, 0, 0, 1, 0, 0, 0, 0, 0, 0, 0, 0, 0, 0, 0, 0, 0, 0, 0, 0, 0, 0, 0, 0, 0, 0, 0, 0, 0, 0, 0, 0, 0, 0, 0, 0, 0, 0, 0, 0, 0, 0, 0, 0, 0, 0, 0, 0, 0, 0, 0, 0, 0, 0, 0, 0, 0, 0, 0, 0, 0, 0, 0, 0, 0, 0, 0, 0, 0, 0, 0, 0, 0, 0, 0, 0, 0, 0, 0, 0, 0, 0, 0, 0, 0, 0, 0, 0, 0, 0, 0, 0, 0, 0, 0, 0, 0, 0, 0, 0, 0, 0, 0, 0, 0, 0, 0, 0, 1, 1, 0, 0, 0, 0, 0, 0, 0, 0, 0, 0, 0, 0, 0, 0, 0, 0, 1, 0, 0, 0, 0, 0, 0, 0, 0, 0, 0, 0, 0, 0, 0, 0, 0, 0, 0, 0, 0, 0, 0, 0, 0, 0, 0, 0, 0, 0, 0, 0, 0, 0, 0, 0, 0, 0, 0, 0, 0, 0, 0, 0, 0, 0, 0, 0, 0, 0, 0, 0, 0, 0, 0, 0, 0, 0, 0, 0, 0, 0, 0, 0, 0, 0, 0, 0, 0, 0, 0, 0, 0, 0, 0, 0, 0, 0, 0, 0, 0, 0, 0, 0, 0, 0, 0, 0, 0, 0, 0, 0, 0, 0, 0, 1, 0, 0, 0, 0, 0, 0, 0, 0, 0, 0, 0, 0, 0, 0, 0, 0, 0, 0, 0, 0, 0, 0, 0, 0, 0, 0, 1, 0, 0, 0, 0, 0, 0, 0, 0, 0, 0, 0, 0, 0, 0, 0, 0, 0, 0, 0, 0, 0, 0, 0, 0, 0, 0, 0, 0, 0, 0, 0, 0, 0, 0, 0, 0, 0, 0, 0, 1, 0, 0, 0, 0, 0, 0, 0, 0, 0, 0, 0, 0, 0, 0, 0, 0, 0, 0, 0, 0, 0, 0, 0, 0, 0, 0, 0, 0, 0, 0, 0, 0, 0, 0, 0, 0, 0, 0, 0, 0, 0, 0, 0, 0, 0, 0, 0, 0, 0, 0, 0, 0, 0, 0, 0, 0, 0, 0, 0, 0, 0, 0, 1, 0, 0, 0, 0, 0, 0, 0, 0, 0, 0, 0, 1, 0, 0, 0, 0, 0, 0, 0, 0, 0, 0, 0, 0, 0, 0, 0, 0, 0, 0, 0, 0, 0, 0, 0, 0, 0, 0, 0, 0, 0, 0, 0, 0, 0, 0, 0, 0, 0, 0, 0, 0, 0, 0, 0, 0, 0, 0, 0, 0, 0, 0, 0, 0, 0, 0, 0, 0, 0, 0, 0, 0, 0, 0, 0, 0, 0, 0, 0, 0, 0, 0, 0, 0, 0, 0, 0, 0, 0, 0, 1, 0, 0, 0, 0, 0, 0, 0, 0, 0, 0, 0, 0, 0, 0, 0, 0, 0, 0, 0, 0, 0, 0, 0, 0, 0, 0, 0, 0, 0, 0, 0, 0, 0, 1, 0, 0, 0, 0, 1, 0, 0, 0, 0, 0, 0, 0, 0, 0, 0, 0, 0, 0, 0, 0, 0, 0, 0, 0, 0, 0, 0, 0, 0, 0, 0, 0, 0, 0, 0, 0, 0, 0, 0, 0, 0, 1, 0, 0, 0, 0, 0, 0, 0, 0, 0, 0, 0, 0, 0, 1, 0, 0, 0, 0, 0, 0, 0, 0, 0, 0, 0, 0, 0, 0, 0, 0, 0, 0, 0, 0, 0, 0, 0, 0, 0, 0, 0, 0, 0, 0, 0, 0, 0, 0, 0, 0, 0, 0, 0, 0, 0, 0, 0, 0, 1, 0, 0, 0, 0, 0, 0, 0, 0, 0, 0, 0, 0, 0, 0, 0, 0, 0, 0, 0, 0, 0, 0, 0, 0, 0, 0, 0, 0, 0, 0, 0, 0, 0, 0, 1, 0, 0, 0, 0, 0, 0, 0, 1, 0, 0, 0, 1, 0, 0, 0, 0, 0, 0, 0, 0, 0, 0, 0, 0, 0, 0, 0, 0, 0, 0, 0, 0, 0, 0, 0, 0, 0, 0, 0, 0, 0, 0, 0, 0, 0, 0, 0, 0, 0, 0, 0, 0, 0, 0, 0, 0, 0, 0, 0, 0, 0, 0, 0, 0, 0, 0, 0, 1, 0, 0, 0, 0, 0, 0, 0, 0, 0, 0, 0, 0, 0, 0, 0, 0, 0, 0, 0, 0, 0, 0, 0, 0, 0, 0, 0, 0, 0, 0, 0, 0, 0, 0, 0, 0, 0, 0, 0, 0, 0, 0, 0, 0, 0, 0, 0, 0, 0, 0, 0, 0, 0, 0, 0, 0, 0, 0, 0, 0, 0, 0, 0, 0, 0, 0, 0, 0, 1, 0, 0, 0, 0, 0, 0, 0, 0, 0, 0, 0, 0, 0, 0, 1, 0, 0, 0, 0, 0, 0, 0, 0, 0, 0, 0, 1, 0, 0, 0, 0, 0, 0, 0, 0, 0, 0, 0, 0, 0, 0, 0, 1, 0, 0, 0, 0, 0, 0, 0, 0, 0, 0, 0, 0, 0, 0, 0, 0, 0, 0, 0, 0, 0, 0, 0, 0, 0, 0, 0, 0, 0, 0, 0, 0, 0, 0, 0, 0, 0, 0, 0, 0, 0, 0, 0, 0, 0, 0, 0, 0, 0, 0, 0, 0, 0, 0, 0, 0, 0, 0, 0, 0, 0, 0, 0, 0, 0, 0, 0, 0, 0, 0, 0, 0, 0, 0, 0, 0, 0, 0, 0, 0, 0, 0, 0, 0, 0, 0, 0, 0, 0, 0, 0, 0, 0, 0, 0, 0, 0, 0, 0, 0, 0, 0, 0, 0, 0, 0, 0, 0, 0, 0, 0, 0, 0, 0, 0, 0, 0, 0, 0, 0, 0, 0, 0, 0, 0, 0, 0, 0, 0, 0, 0, 0, 0, 0, 1, 0, 0, 0, 0, 0, 0, 0, 0, 0, 0, 0, 1, 0, 0, 0, 0, 0, 0, 0, 0, 0, 0, 1, 0, 0, 0, 0, 1, 0, 0, 0, 0, 0, 0, 0, 0, 0, 0, 0, 0, 0, 0, 0, 0, 0, 0, 0, 0, 0, 0, 0, 0, 0, 0, 0, 0, 0, 0, 0, 0, 0, 0, 0, 0, 0, 0, 0, 0, 0, 0, 0, 0, 0, 0, 0, 0, 0, 0, 1, 0, 0, 0, 0, 1, 0, 0, 0, 0, 0, 0, 0, 0, 0, 0, 0, 0, 0, 0, 1, 0, 0, 0, 0, 0, 0, 0, 0, 0, 0, 0, 0, 0, 0, 0, 0, 0, 0, 0, 0, 0, 0, 0, 0, 0, 0, 0, 0, 0, 0, 0, 0, 0, 0, 0, 0, 0, 0, 0, 0, 0, 0, 0, 0, 0, 0, 0, 0, 0, 0, 0, 0, 0, 0, 0, 0, 1, 0, 0, 0, 0, 0, 0, 0, 0, 0, 0, 1, 0, 0, 0, 0, 0, 0, 0, 0, 1, 0, 0, 0, 1, 0, 0, 0, 0, 0, 0, 0, 0, 0, 0, 0, 0, 0, 0, 0, 0, 0, 0, 0, 0, 0, 0, 0, 0, 0, 0, 0, 0, 0, 0, 0, 0, 0, 0, 0, 0, 0, 0, 0, 0, 0, 0, 0, 0, 0, 0, 0, 0, 0, 0, 0, 0, 0, 0, 0, 0, 0, 1, 1, 0, 0, 0, 0, 0, 0, 0, 0, 0, 0, 0, 0, 0, 0, 1, 0, 0, 0, 0, 0, 0, 0, 0, 0, 0, 0, 0, 0, 0, 0, 0, 0, 0, 0, 0, 0, 0, 0, 0, 0, 0, 0, 0, 0, 0, 0, 0, 0, 0, 0, 0, 0, 0, 0, 0, 0, 0, 0, 0, 0, 0, 0, 0, 0, 0, 0, 0, 0, 0, 0, 0, 0, 0, 0, 0, 0, 0, 0, 0, 0, 0, 0, 0, 0, 0, 0, 0, 0, 0, 0, 0, 0, 0, 0, 0, 0, 0, 0, 0, 0, 0, 0, 0, 0, 0, 0, 0, 0, 0, 0, 0, 0, 0, 0, 0, 0, 0, 0, 0, 0, 0, 1, 0, 0, 1, 0, 0, 0, 0, 0, 0, 0, 0, 0, 0, 0, 0, 0, 0, 0, 0, 0, 0, 0, 0, 0, 0, 0, 0, 0, 0, 0, 0, 0, 0, 0, 0, 0, 0, 0, 0, 0, 0, 1, 0, 0, 0, 0, 0, 0, 0, 1, 0, 0, 0, 0, 0, 0, 0, 0, 0, 0, 0, 0, 0, 0, 0, 0, 0, 0, 0, 0, 0, 0, 0, 0, 0, 1, 0, 0, 0, 0, 0, 0, 0, 0, 0, 0, 0, 0, 0, 0, 0, 0, 0, 0, 0, 0, 0, 0, 0, 0, 0, 0, 0, 0, 0, 0, 0, 0, 1, 0, 0, 0, 0, 0, 0, 0, 0, 0, 0, 0, 0, 0, 0, 0, 0, 0, 0, 0, 0, 0, 0, 0, 0, 0, 0, 0, 0, 0, 0, 0, 0, 0, 0, 0, 0, 0, 0, 0, 0, 0, 0, 0, 0, 0, 0, 0, 0, 0, 0, 0, 0, 0, 0, 0, 0, 0, 0, 0, 0, 1, 1, 0, 0, 0, 0, 0, 0, 0, 0, 0, 0, 0, 0, 0, 0, 0, 0, 0, 0, 0, 0, 0, 0, 0, 0, 0, 0, 0, 0, 0, 0, 0, 0, 0, 0, 0, 0, 0, 0, 0, 0, 0, 0, 0, 0, 0, 0, 0, 0, 0, 0, 0, 0, 0, 0, 0, 0, 0, 0, 0, 0, 0, 0, 0, 0, 0, 0, 0, 0, 0, 0, 0, 0, 0, 0, 0, 0, 0, 0, 0, 0, 0, 0, 0, 0, 0, 0, 0, 0, 0, 0, 0, 0, 0, 0, 0, 0, 0, 0, 0, 0, 0, 0, 0, 0, 0, 0, 0, 0, 0, 0, 0, 0, 0, 0, 0, 0, 0, 0, 0, 0, 0, 0, 0, 1, 0, 0, 0, 0, 0, 0, 1, 0, 0, 0, 0, 0, 0, 0, 0, 0, 0, 0, 0, 0, 0, 0, 0, 0, 0, 0, 0, 0, 0, 0, 0, 0, 1, 0, 0, 0, 0, 0, 0, 0, 0, 0, 0, 0, 0, 0, 0, 0, 0, 0, 0, 0, 0, 0, 0, 0, 0, 0, 0, 0, 0, 0, 0, 0, 0, 0, 0, 0, 0, 0, 0, 0, 0, 0, 0, 0, 0, 0, 0, 0, 0, 0, 0, 0, 0, 0, 0, 0, 0, 0, 0, 0, 0, 0, 0, 0, 0, 0, 0, 0, 0, 0, 0, 0, 0, 0, 0, 0, 0, 0, 0, 0, 0, 0, 0, 0, 0, 0, 0, 0, 0, 0, 0, 0, 0, 0, 0, 0, 0, 0, 0, 0, 0, 0, 0, 0, 0, 0, 0, 0, 0, 0, 0, 0, 0, 0, 0, 0, 0, 0, 0, 1, 0, 0, 0, 0, 0, 0, 1, 0, 0, 0, 0, 0, 0, 0, 0, 0, 0, 0, 0, 0, 0, 0, 0, 0, 0, 0, 0, 0, 0, 0, 0, 0, 0, 0, 0, 0, 0, 0, 0, 0, 0, 0, 0, 0, 0, 0, 0, 0, 0, 0, 0, 0, 0, 0, 0, 0, 0, 0, 0, 0, 0, 0, 0, 0, 0, 0, 0, 0, 0, 0, 0, 0, 0, 0, 0, 0, 0, 0, 0, 0, 0, 0, 0, 0, 0, 0, 0, 0, 0, 0, 0, 0, 0, 0, 0, 0, 0, 0, 0, 0, 0, 0, 0, 0, 0, 0, 0, 0, 0, 0, 0, 0, 1, 0, 0, 0, 0, 0, 0, 0, 0, 0, 0, 0, 0, 0, 0, 0, 0, 0, 0, 0, 0, 0, 0, 0, 0, 0, 0, 0, 0, 0, 0, 0, 0, 0, 0, 0, 0, 0, 0, 0, 0, 0, 0, 0, 0, 0, 0, 0, 0, 0, 0, 0, 0, 0, 0, 0, 0, 0, 0, 0, 0, 0, 0, 0, 0, 0, 0, 0, 0, 0, 0, 0, 0, 0, 0, 0, 0, 0, 0, 0, 0, 0, 0, 0, 0, 0, 0, 0, 0, 0, 0, 0, 0, 0, 0, 0, 0, 0, 0, 0, 0, 0, 0, 0, 0, 0, 0, 0, 0, 0, 0, 0, 0, 0, 0, 0, 0, 0, 0, 0, 0, 0, 0, 0, 0, 0, 0, 0, 0, 0, 0, 0, 0, 0, 0, 0, 0, 0, 0, 0, 0, 0, 0, 0, 0, 0, 0, 0, 0, 0, 0, 0, 1, 0, 0, 0, 0, 0, 0, 0, 0, 0, 0, 0, 0, 0, 0, 0, 0, 0, 0, 0, 0, 0, 0, 0, 0, 0, 0, 0, 0, 0, 0, 0, 0, 0, 0, 0, 0, 0, 0, 0, 0, 0, 0, 0, 0, 0, 0, 0, 1, 0, 0, 0, 0, 0, 0, 0, 0, 0, 0, 0, 0, 0, 0, 0, 0, 0, 0, 0, 0, 1, 0, 0, 0, 0, 0, 0, 1, 0, 0, 0, 0, 0, 0, 0, 0, 0, 0, 0, 0, 0, 0, 0, 0, 0, 0, 0, 0, 0, 0, 0, 0, 0, 0, 0, 0, 0, 0, 0, 0, 0, 0, 0, 0, 0, 0, 0, 0, 0, 0, 0, 0, 0, 0, 0, 0, 0, 0, 0, 0, 0, 0, 0, 0, 0, 0, 0, 0, 0, 1, 0, 0, 0, 0, 0, 0, 0, 0, 0, 0, 0, 0, 0, 0, 0, 0, 0, 0, 0, 0, 0, 0, 0, 0, 0, 0, 0, 0, 0, 0, 0, 0, 0, 0, 0, 0, 0, 0, 0, 0, 1, 0, 0, 0, 0, 0, 0, 0, 0, 0, 0, 1, 0, 0, 0, 0, 0, 0, 0, 0, 0, 0, 0, 0, 0, 0, 0, 0, 0, 0, 0, 0, 0, 0, 0, 0, 0, 0, 0, 0, 0, 0, 0, 0, 0, 1, 0, 0, 0, 0, 0, 0, 0, 0, 0, 0, 0, 0, 0, 0, 0, 0, 0, 0, 0, 0, 0, 0, 0, 0, 0, 0, 0, 0, 0, 0, 0, 0, 0, 0, 0, 0, 0, 0, 0, 0, 0, 0, 0, 0, 0, 0, 0, 0, 0, 0, 0, 0, 0, 0, 0, 0, 0, 0, 0, 0, 0, 0, 0, 0, 0, 0, 0, 0, 0, 0, 0, 1, 0, 0, 0, 0, 0, 0, 0, 0, 0, 0, 0, 0, 0, 0, 0, 0, 0, 0, 0, 0, 0, 0, 0, 0, 0, 0, 0, 0, 0, 0, 0, 0, 0, 0, 0, 0, 0, 0, 0, 0, 0, 0, 0, 0, 0, 0, 0, 0, 0, 0, 0, 0, 0, 0, 0, 0, 0, 0, 0, 0, 1, 0, 0, 0, 0, 0, 0, 0, 0, 0, 0, 0, 0, 0, 0, 0, 0, 0, 0, 0, 0, 0, 0, 0, 0, 0, 0, 0, 1, 0, 0, 0, 0, 0, 0, 1, 0, 0, 0, 0, 0, 0, 0, 0, 0, 0, 0, 0, 0, 0, 0, 0, 0, 0, 0, 0, 0, 0, 0, 0, 0, 0, 1, 0, 0, 0, 0, 0, 0, 0, 0, 0, 0, 0, 0, 0, 0, 0, 0, 0, 0, 0, 0, 0, 0, 0, 0, 0, 0, 0, 0, 0, 0, 0, 0, 0, 0, 0, 0, 0, 0, 0, 0, 0, 1, 0, 0, 0, 0, 0, 0, 0, 0, 0, 0, 0, 0, 0, 0, 0, 0, 0, 0, 0, 0, 0, 0, 0, 0, 0, 0, 0, 0, 1, 0, 1, 0, 0, 0, 0, 0, 0, 0, 0, 0, 0, 0, 0, 0, 0, 0, 0, 0, 0, 0, 0, 0, 0, 0, 0, 1, 0, 0, 0, 0, 0, 0, 0, 0, 0, 0, 0, 0, 0, 0, 0, 0, 0, 0, 0, 0, 0, 0, 0, 0, 0, 0, 0, 0, 0, 0, 0, 0, 0, 0, 0, 0, 0, 0, 0, 0, 0, 0, 0, 0, 0, 0, 0, 0, 0, 0, 1, 1, 0, 0, 0, 0, 0, 0, 0, 0, 0, 0, 0, 0, 0, 0, 0, 0, 0, 0, 0, 0, 0, 0, 0, 0, 0, 0, 0, 0, 0, 0, 0, 0, 0, 0, 0, 0, 0, 0, 0, 0, 0, 0, 0, 0, 0, 0, 0, 0, 0, 0, 0, 0, 1, 0, 0, 0, 0, 0, 0, 0, 0, 0, 0, 0, 0, 0, 0, 0, 0, 0, 0, 0, 0, 0, 0, 0, 0, 0, 0, 0, 0, 0, 0, 0, 0, 0, 0, 0, 0, 0, 0, 0, 0, 0, 0, 0, 0, 0, 0, 0, 0, 0, 0, 0, 0, 0, 0, 0, 0, 0, 0, 0, 0, 0, 0, 0, 0, 0, 0, 0, 0, 0, 0, 0, 0, 0, 0, 0, 0, 0, 0, 0, 0, 0, 0, 0, 0, 0, 0, 0, 0, 0, 0, 0, 0, 1, 0, 0, 0, 0, 0, 0, 0, 0, 0, 0, 0, 0, 0, 0, 0, 0, 0, 0, 0, 0, 0, 0, 0, 0, 0, 0, 0, 0, 0, 0, 0, 0, 0, 0, 0, 0, 0, 0, 0, 0, 1, 0, 1, 0, 0, 0, 0, 0, 0, 0, 0, 0, 0, 0, 0, 0, 0, 0, 0, 0, 0, 0, 0, 0, 0, 0, 0, 0, 0, 0, 0, 0, 0, 0, 0, 0, 0, 0, 0, 0, 0, 0, 1, 0, 0, 0, 0, 0, 0, 0, 0, 0, 0, 0, 0, 0, 0, 0, 0, 0, 0, 1, 0, 0, 0, 0, 0, 0, 0, 0, 0, 0, 0, 0, 0, 0, 0, 0, 0, 0, 0, 0, 0, 0, 0, 0, 0, 0, 0, 0, 1, 0, 0, 0, 0, 0, 0, 0, 0, 0, 0, 0, 0, 0, 0, 0, 0, 0, 0, 0, 0, 0, 0, 0, 0, 0, 0, 0, 0, 0, 0, 0, 0, 1, 0, 0, 0, 0, 0, 0, 0, 0, 0, 0, 1, 0, 0, 0, 0, 0, 0, 0, 0, 0, 0, 0, 0, 0, 0, 0, 0, 0, 0, 0, 0, 0, 0, 1, 0, 0, 1, 0, 0, 0, 0, 0, 0, 0, 0, 0, 0, 0, 0, 0, 0, 0, 0, 0, 0, 0, 0, 0, 0, 0, 0, 1, 0, 0, 0, 0, 0, 0, 0, 0, 0, 0, 0, 0, 0, 1, 1, 0, 0, 0, 0, 0, 1, 0, 0, 0, 0, 0, 0, 0, 0, 0, 0, 0, 0, 0, 0, 0, 0, 0, 0, 0, 0, 0, 0, 0, 0, 0, 0, 0, 0, 0, 0, 0, 0, 0, 0, 0, 0, 0, 0, 0, 0, 0, 0, 0, 0, 0, 0, 0, 0, 0, 0, 0, 0, 0, 0, 0, 0, 0, 0, 0, 0, 0, 0, 0, 0, 0, 0, 0, 0, 0, 0, 0, 0, 0, 0, 0, 0, 0, 0, 0, 0, 0, 0, 0, 0, 0, 0, 0, 0, 0, 0, 0, 0, 0, 0, 0, 0, 0, 0, 0, 0, 0, 0, 0, 0, 0, 0, 0, 0, 0, 0, 0, 0, 0, 0, 0, 0, 0, 0, 0, 0, 0, 0, 0, 0, 0, 0, 1, 0, 0, 0, 0, 0, 0, 0, 0, 0, 0, 0, 1, 0, 1, 0, 0, 0, 0, 0, 0, 0, 0, 0, 0, 0, 0, 0, 0, 0, 0, 0, 0, 0, 0, 0, 0, 0, 0, 0, 0, 0, 0, 0, 0, 0, 0, 0, 0, 0, 0, 0, 0, 0, 0, 0, 0, 0, 0, 0, 0, 0, 0, 0, 0, 0, 0, 0, 0, 0, 0, 0, 0, 0, 0, 0, 0, 0, 0, 0, 0, 0, 0, 0, 0, 0, 0, 0, 0, 0, 0, 0, 0, 0, 0, 0, 0, 0, 0, 0, 0, 0, 0, 0, 0, 0, 0, 0, 0, 0, 0, 0, 0, 0, 0, 0, 0, 0, 0, 0, 0, 0, 0, 0, 0, 0, 0, 0, 0, 0, 0, 0, 0, 0, 0, 0, 0, 0, 0, 0, 0, 0, 0, 0, 0, 0, 0, 0, 0, 0, 0, 0, 0, 0, 0, 0, 0, 0, 0, 1, 0, 0, 0, 0, 0, 0, 0, 0, 0, 0, 0, 0, 0, 0, 0, 0, 0, 0, 0, 0, 0, 0, 0, 0, 0, 0, 0, 0, 0, 0, 0, 0, 0, 0, 0, 0, 0, 0, 0, 0, 0, 0, 0, 0, 0, 0, 0, 0, 0, 0, 0, 1, 0, 0, 0, 0, 0, 0, 0, 0, 0, 0, 0, 0, 0, 0, 0, 0, 0, 0, 0, 0, 0, 1, 0, 0, 0, 0, 0, 0, 0, 0, 0, 0, 0, 0, 0, 0, 0, 0, 0, 0, 0, 0, 0, 0, 0, 0, 0, 0, 0, 0, 0, 0, 0, 0, 0, 0, 0, 0, 0, 0, 0, 0, 0, 0, 0, 0, 0, 0, 1, 0, 0, 0, 0, 0, 0, 0, 0, 0, 0, 0, 0, 0, 0, 0, 0, 0, 0, 0, 0, 0, 0, 0, 0, 0, 0, 1, 0, 0, 0, 0, 0, 0, 0, 0, 0, 0, 0, 0, 0, 0, 0, 0, 0, 0, 1, 0, 0, 0, 0, 0, 0, 0, 0, 0, 0, 0, 0, 0, 0, 0, 0, 0, 0, 0, 0, 0, 0, 0, 0, 0, 0, 0, 0, 0, 0, 0, 0, 0, 0, 0, 0, 0, 0, 0, 0, 0, 0, 0, 0, 0, 0, 0, 0, 0, 0, 0, 0, 0, 0, 0, 0, 0, 0, 1, 0, 0, 0, 0, 0, 0, 0, 0, 0, 0, 0, 0, 0, 0, 0, 0, 0, 0, 0, 0, 0, 0, 0, 0, 0, 0, 0, 0, 0, 0, 0, 0, 0, 0, 1, 0, 0, 0, 0, 0, 0, 0, 0, 0, 0, 0, 0, 1, 0, 0, 0, 0, 0, 0, 0, 0, 0, 0, 0, 0, 0, 0, 0, 0, 0, 0, 0, 0, 0, 0, 0, 0, 0, 0, 0, 0, 0, 0, 0, 0, 0, 0, 0, 0, 0, 0, 0, 0, 0, 0, 0, 0, 0, 0, 0, 0, 0, 0, 0, 0, 0, 0, 1, 0, 0, 0, 0, 0, 0, 0, 0, 0, 0, 0, 0, 0, 0, 0, 0, 0, 0, 0, 0, 0, 1, 0, 0, 0, 0, 0, 0, 0, 0, 0, 0, 0, 0, 0, 0, 0, 0, 0, 0, 0, 0, 0, 0, 0, 0, 1, 0, 0, 0, 0, 0, 0, 0, 0, 0, 0, 0, 0, 0, 0, 0, 0, 0, 0, 0, 0, 0, 0, 0, 0, 0, 0, 0, 0, 0, 0, 0, 0, 1, 0, 0, 0, 0, 0, 0, 0, 0, 0, 0, 0, 0, 0, 1, 0, 0, 0, 0, 0, 0, 0, 0, 0, 0, 0, 0, 0, 0, 0, 0, 0, 0, 0, 0, 0, 0, 0, 0, 0, 0, 0, 0, 0, 0, 0, 0, 0, 0, 0, 0, 0, 0, 0, 0, 0, 0, 0, 0, 0, 0, 0, 0, 0, 1, 0, 0, 0, 0, 0, 0, 0, 0, 0, 0, 0, 0, 0, 0, 0, 0, 0, 0, 0, 0, 0, 0, 0, 0, 0, 0, 0, 0, 0, 0, 0, 0, 0, 0, 0, 0, 0, 0, 0, 0, 0, 0, 0, 0, 0, 0, 0, 0, 0, 0, 0, 0, 0, 0, 0, 0, 0, 0, 0, 0, 0, 0, 0, 0, 0, 0, 0, 0, 0, 0, 0, 0, 0, 0, 0, 0, 0, 0, 1, 0, 0, 0, 0, 0, 0, 0, 0, 0, 0, 0, 0, 0, 0, 0, 0, 0, 0, 0, 0, 0, 0, 0, 0, 0, 0, 0, 0, 0, 0, 0, 0, 1, 0, 0, 0, 0, 0, 0, 0, 0, 0, 0, 0, 0, 0, 0, 0, 0, 0, 0, 0, 0, 0, 0, 0, 0, 0, 0, 0, 0, 0, 0, 0, 0, 0, 1, 0, 0, 0, 0, 0, 0, 0, 0, 0, 0, 0, 0, 0, 0, 0, 0, 0, 0, 0, 0, 0, 0, 0, 0, 0, 0, 0, 0, 0, 0, 0, 0, 0, 0, 0, 1, 0, 0, 0, 0, 1, 0, 0, 0, 0, 0, 0, 0, 1, 0, 0, 0, 0, 0, 0, 0, 0, 0, 0, 0, 0, 0, 0, 0, 0, 0, 0, 0, 0, 0, 0, 0, 0, 0, 0, 0, 0, 0, 0, 1, 0, 0, 0, 0, 0, 0, 0, 0, 0, 0, 0, 0, 0, 0, 0, 0, 0, 0, 0, 0, 0, 0, 0, 0, 0, 0, 0, 0, 0, 0, 0, 0, 0, 0, 0, 0, 0, 0, 0, 0, 0, 0, 0, 0, 0, 0, 0, 0, 0, 0, 0, 0, 0, 0, 0, 0, 0, 0, 0, 0, 0, 0, 0, 0, 0, 0, 0, 0, 0, 0, 1, 0, 0, 0, 0, 0, 0, 0, 0, 1, 0, 0, 0, 0, 0, 0, 0, 0, 0, 0, 0, 0, 0, 0, 0, 0, 0, 0, 1, 0, 0, 0, 0, 0, 0, 0, 0, 0, 0, 0, 0, 0, 0, 0, 0, 0, 0, 0, 0, 0, 0, 0, 0, 0, 0, 0, 0, 0, 0, 0, 0, 0, 0, 0, 0, 0, 0, 0, 0, 0, 0, 0, 0, 0, 0, 0, 0, 0, 0, 0, 0, 0, 0, 0, 0, 0, 0, 0, 1, 0, 0, 0, 0, 0, 0, 0, 0, 0, 0, 0, 0, 1, 0, 0, 0, 0, 0, 0, 0, 0, 0, 0, 0, 0, 0, 0, 1, 0, 0, 0, 0, 0, 0, 0, 0, 0, 0, 0, 0, 0, 0, 0, 0, 0, 0, 0, 0, 0, 0, 0, 0, 0, 0, 1, 0, 0, 0, 0, 0, 0, 0, 0, 0, 0, 0, 0, 0, 0, 0, 0, 0, 0, 0, 0, 0, 0, 0, 0, 0, 0, 0, 0, 0, 0, 0, 0, 0, 0, 0, 0, 0, 0, 0, 0, 0, 0, 0, 0, 0, 0, 0, 0, 0, 0, 0, 0, 1, 0, 0, 0, 0, 0, 0, 0, 0, 0, 0, 0, 0, 0, 0, 0, 1, 0, 0, 0, 0, 0, 0, 0, 0, 0, 0, 1, 0, 0, 0, 0, 0, 0, 0, 0, 0, 0, 0, 0, 0, 0, 0, 0, 0, 0, 0, 0, 0, 0, 0, 0, 0, 0, 0, 0, 0, 0, 0, 0, 0, 0, 1, 0, 1, 0, 0, 0, 0, 0, 0, 0, 0, 0, 0, 0, 0, 0, 0, 0, 0, 0, 0, 0, 0, 0, 0, 0, 0, 0, 0, 0, 0, 0, 0, 0, 0, 0, 0, 0, 0, 0, 0, 0, 0, 0, 0, 0, 0, 0, 0, 1, 0, 0, 0, 0, 0, 0, 0, 0, 0, 0, 0, 0, 0, 0, 0, 0, 0, 0, 0, 0, 0, 0, 0, 0, 0, 0, 0, 0, 0, 0, 0, 0, 0, 0, 0, 0, 0, 0, 0, 0, 0, 0, 0, 0, 0, 0, 0, 0, 0, 0, 0, 0, 0, 0, 0, 0, 0, 0, 0, 0, 0, 0, 0, 0, 0, 0, 0, 0, 0, 0, 0, 0, 0, 0, 0, 0, 0, 0, 0, 0, 0, 0, 0, 0, 0, 0, 0, 0, 0, 0, 0, 0, 0, 0, 0, 0, 0, 0, 0, 0, 0, 0, 0, 0, 0, 0, 0, 0, 0, 0, 0, 0, 0, 0, 0, 0, 0, 0, 0, 0, 0, 0, 0, 0, 0, 0, 0, 0, 0, 0, 0, 0, 0, 0, 0, 0, 0, 0, 0, 0, 0, 0, 1, 0, 0, 0, 0, 0, 0, 0, 0, 0, 0, 0, 0, 0, 0, 0, 0, 0, 0, 0, 0, 0, 0, 0, 0, 0, 0, 0, 1, 0, 0, 0, 0, 0, 0, 0, 0, 0, 0, 0, 0, 0, 0, 0, 0, 0, 0, 0, 0, 0, 0, 0, 0, 0, 0, 0, 0, 0, 0, 0, 0, 0, 0, 0, 0, 0, 0, 0, 0, 0, 0, 0, 0, 0, 0, 0, 0, 0, 0, 0, 0, 0, 0, 0, 0, 0, 0, 1, 0, 0, 0, 0, 0, 0, 0, 0, 0, 0, 0, 0, 0, 0, 0, 0, 0, 0, 0, 0, 0, 0, 0, 0, 0, 0, 0, 0, 0, 0, 0, 0, 0, 0, 0, 0, 0, 0, 0, 0, 0, 0, 1, 0, 0, 0, 0, 0, 0, 0, 0, 0, 0, 0, 0, 0, 0, 0, 0, 0, 0, 0, 0, 0, 0, 0, 0, 0, 0, 0, 0, 0, 0, 0, 0, 0, 0, 0, 0, 0, 0, 0, 0, 0, 0, 0, 0, 0, 0, 0, 0, 0, 0, 1, 0, 0, 0, 0, 0, 0, 0, 0, 0, 0, 0, 0, 0, 0, 0, 0, 0, 0, 0, 0, 1, 0, 0, 0, 0, 0, 0, 0, 0, 0, 0, 0, 0, 0, 0, 0, 0, 0, 1, 0, 0, 0, 0, 0, 0, 0, 0, 1, 0, 0, 0, 0, 1, 0, 0, 0, 0, 0, 0, 0, 0, 0, 0, 0, 0, 0, 1, 0, 0, 0, 0, 0, 0, 0, 0, 0, 0, 0, 0, 0, 0, 0, 0, 0, 0, 1, 0, 0, 0, 0, 0, 0, 0, 0, 0, 0, 0, 0, 0, 0, 0, 0, 0, 0, 0, 0, 0, 0, 0, 0, 0, 0, 0, 0, 0, 0, 0, 0, 0, 0, 0, 0, 0, 0, 0, 0, 0, 1, 0, 0, 0, 0, 0, 0, 0, 0, 0, 0, 0, 0, 0, 0, 0, 0, 0, 0, 0, 0, 0, 0, 0, 0, 0, 0, 0, 0, 0, 0, 1, 1, 0, 0, 0, 0, 0, 0, 0, 0, 0, 0, 0, 0, 1, 0, 0, 0, 0, 0, 0, 0, 0, 0, 0, 0, 0, 0, 0, 0, 0, 0, 0, 0, 0, 0, 0, 0, 1, 0, 0, 0, 0, 0, 0, 0, 0, 0, 0, 0, 0, 0, 0, 0, 1, 0, 0, 0, 0, 0, 0, 0, 0, 0, 0, 0, 0, 0, 0, 0, 0, 0, 0, 0, 0, 0, 0, 0, 0, 0, 0, 0, 0, 0, 0, 0, 0, 0, 1, 0, 0, 0, 0, 0, 0, 0, 0, 0, 0, 0, 0, 0, 0, 0, 0, 0, 0, 0, 0, 0, 0, 0, 0, 0, 0, 0, 0, 0, 0, 0, 0, 0, 0, 0, 0, 0, 0, 0, 0, 0, 0, 0, 0, 0, 0, 0, 0, 0, 0, 0, 0, 0, 0, 0, 0, 0, 0, 0, 0, 0, 0, 0, 0, 0, 0, 0, 0, 1, 0, 0, 0, 0, 0, 0, 0, 0, 0, 0, 0, 0, 0, 0, 0, 0, 0, 0, 0, 0, 0, 0, 0, 0, 0, 0, 0, 0, 0, 1, 0, 1, 0, 0, 0, 0, 0, 0, 1, 0, 0, 0, 0, 0, 1, 0, 0, 0, 0, 0, 0, 0, 0, 0, 0, 0, 0, 0, 0, 0, 1, 0, 0, 0, 0, 0, 0, 0, 0, 0, 0, 0, 0, 0, 0, 0, 0, 0, 1, 0, 0, 1, 0, 0, 0, 0, 0, 0, 0, 0, 0, 0, 0, 0, 0, 0, 0, 0, 0, 0, 0, 0, 0, 0, 0, 0, 0, 0, 0, 0, 0, 0, 0, 0, 0, 0, 0, 0, 0, 0, 0, 0, 0, 0, 0, 0, 0, 0, 0, 0, 0, 0, 0, 0, 0, 0, 0, 0, 0, 0, 0, 0, 0, 0, 0, 0, 0, 0, 0, 0, 0, 0, 0, 0, 0, 0, 0, 0, 0, 0, 0, 0, 0, 0, 0, 0, 0, 0, 0, 0, 0, 0, 0, 1, 0, 0, 0, 1, 0, 0, 0, 0, 0, 0, 0, 0, 0, 0, 0, 0, 0, 0, 1, 0, 0, 0, 1, 0, 0, 0, 0, 0, 0, 0, 0, 0, 0, 0, 0, 0, 0, 0, 0, 0, 0, 0, 0, 0, 0, 0, 0, 0, 0, 0, 0, 0, 0, 0, 0, 0, 0, 0, 1, 0, 0, 0, 0, 0, 0, 0, 0, 0, 0, 0, 0, 0, 0, 0, 0, 0, 0, 0, 0, 0, 0, 0, 0, 0, 0, 0, 0, 0, 0, 0, 0, 0, 0, 0, 0, 0, 0, 0, 0, 0, 0, 0, 0, 0, 0, 0, 0, 0, 0, 0, 0, 0, 0, 0, 0, 0, 0, 0, 0, 0, 0, 0, 0, 0, 0, 0, 0, 0, 0, 0, 0, 0, 0, 0, 0, 0, 0, 0, 0, 0, 1, 0, 0, 0, 0, 0, 0, 0, 0, 0, 0, 0, 0, 0, 0, 0, 0, 0, 0, 0, 0, 0, 0, 0, 0, 0, 0, 0, 0, 0, 0, 0, 0, 0, 0, 1, 0, 0, 0, 0, 0, 0, 0, 0, 0, 0, 0, 0, 0, 0, 0, 0, 0, 1, 0, 0, 0, 0, 0, 0, 1, 0, 0, 0, 0, 0, 0, 0, 0, 0, 0, 0, 0, 0, 0, 0, 0, 0, 0, 0, 0, 0, 0, 0, 0, 0, 0, 0, 0, 0, 0, 0, 0, 0, 0, 0, 0, 0, 1, 0, 0, 1, 0, 0, 0, 0, 0, 0, 0, 0, 0, 0, 0, 0, 0, 0, 0, 0, 0, 0, 0, 0, 0, 0, 0, 0, 0, 0, 1, 0, 0, 0, 0, 0, 0, 0, 0, 0, 1, 0, 0, 0, 0, 0, 0, 0, 0, 1, 0, 0, 0, 0, 0, 0, 0, 0, 0, 0, 0, 0, 0, 0, 1, 0, 0, 0, 0, 0, 0, 1, 0, 0, 0, 0, 0, 1, 0, 0, 0, 0, 0, 0, 0, 0, 0, 0, 0, 0, 0, 0, 0, 0, 0, 0, 0, 0, 0, 0, 0, 0, 0, 0, 0, 0, 0, 0, 0, 0, 0, 0, 0, 0, 0, 0, 0, 0, 0, 0, 0, 0, 0, 0, 0, 0, 0, 0, 0, 0, 0, 0, 1, 0, 0, 1, 0, 0, 0, 0, 0, 0, 0, 0, 0, 0, 0, 0, 0, 0, 0, 0, 0, 0, 0, 0, 0, 0, 0, 0, 0, 0, 0, 0, 0, 0, 0, 0, 0, 0, 0, 0, 0, 0, 0, 0, 0, 0, 0, 0, 0, 0, 0, 0, 0, 0, 0, 0, 0, 0, 0, 0, 0, 0, 0, 0, 0, 0, 0, 0, 0, 0, 0, 0, 0, 0, 0, 0, 0, 0, 0, 0, 0, 0, 1, 0, 0, 0, 0, 0, 0, 0, 0, 0, 0, 0, 0, 0, 0, 0, 0, 0, 0, 0, 0, 0, 0, 0, 0, 0, 0, 0, 0, 0, 0, 0, 1, 0, 0, 0, 0, 0, 0, 0, 0, 0, 0, 0, 0, 0, 0, 0, 0, 0, 0, 0, 0, 0, 0, 0, 0, 0, 0, 0, 0, 0, 0, 0, 0, 0, 0, 0, 0, 0, 0, 0, 0, 0, 0, 0, 0, 0, 0, 0, 0, 0, 0, 0, 0, 0, 0, 0, 0, 0, 0, 0, 0, 0, 0, 0, 0, 0, 0, 0, 0, 0, 0, 0, 0, 0, 0, 0, 0, 0, 0, 0, 0, 0, 0, 0, 0, 1, 0, 0, 0, 0, 0, 0, 0, 0, 0, 0, 0, 0, 0, 0, 0, 0, 0, 0, 1, 0, 0, 0, 0, 0, 0, 0, 0, 0, 0, 0, 0, 0, 0, 0, 0, 0, 0, 0, 0, 0, 1, 0, 0, 0, 0, 0, 0, 0, 0, 0, 0, 0, 0, 0, 0, 0, 0, 0, 0, 0, 0, 0, 0, 0, 0, 0, 0, 0, 0, 0, 0, 0, 0, 0, 0, 0, 0, 0, 0, 0, 0, 0, 0, 0, 0, 0, 0, 0, 0, 0, 0, 0, 0, 0, 0, 0, 0, 0, 0, 0, 0, 0, 0, 0, 0, 0, 0, 0, 0, 0, 0, 0, 0, 0, 0, 0, 0, 0, 0, 0, 0, 0, 0, 0, 0, 0, 0, 0, 0, 0, 0, 0, 0, 0, 0, 0, 0, 0, 0, 0, 0, 0, 1, 0, 0, 0, 0, 0, 0, 0, 0, 0, 0, 0, 0, 1, 0, 0, 0, 1, 0, 0, 0, 0, 0, 0, 0, 0, 0, 0, 0, 0, 0, 0, 0, 0, 0, 0, 0, 0, 0, 0, 0, 0, 0, 0, 0, 0, 0, 0, 0, 0, 0, 0, 0, 0, 0, 0, 0, 0, 0, 0, 0, 0, 0, 0, 0, 0, 0, 0, 0, 0, 0, 0, 0, 0, 0, 0, 0, 0, 0, 0, 0, 0, 0, 0, 0, 0, 0, 0, 0, 0, 0, 0, 0, 0, 0, 0, 0, 0, 0, 0, 0, 0, 0, 0, 0, 0, 0, 0, 0, 0, 0, 0, 0, 0, 0, 0, 0, 0, 0, 0, 0, 0, 0, 0, 0, 0, 0, 0, 0, 0, 0, 0, 0, 0, 0, 0, 0, 0, 0, 0, 0, 0, 0, 0, 0, 0, 0, 0, 0, 0, 0, 0, 0, 0, 0, 0, 0, 0, 0, 0, 0, 0, 0, 0, 0, 0, 0, 0, 0, 0, 0, 0, 0, 0, 0, 0, 0, 0, 0, 0, 0, 0, 0, 0, 0, 0, 0, 0, 1, 0, 0, 0, 0, 0, 0, 0, 0, 0, 1, 0, 1, 0, 0, 0, 0, 0, 0, 0, 0, 0, 0, 0, 0, 0, 0, 0, 0, 0, 0, 0, 0, 0, 0, 0, 0, 0, 0, 0, 0, 0, 0, 0, 0, 0, 0, 0, 0, 0, 0, 0, 0, 0, 0, 0, 0, 0, 0, 0, 0, 0, 0, 0, 0, 0, 0, 0, 0, 0, 0, 0, 0, 0, 0, 0, 0, 0, 0, 0, 0, 0, 0, 0, 0, 0, 0, 0, 0, 0, 0, 0, 0, 0, 0, 0, 0, 0, 0, 0, 0, 0, 0, 0, 0, 0, 0	0.3319038, 0.38124394, 0.4157137, 0.09264397, 0.14253637, 0.17828855, 0.36816746, 0.41132227, 0.36310443, 0.2910728, 0.26562625, 0.2503497, 0.335289, 0.45027542, 0.40497407, 0.19569318, 0.28045237, 0.60073644, 0.23640242, 0.38294008, 0.29598528, 0.38512054, 0.2507848, 0.18844402, 0.4804128, 0.20654316, 0.2710509, 0.23317306, 0.31086332, 0.36317545, 0.32867292, 0.36957344, 0.18513289, 0.382387, 0.27390152, 0.22829556, 0.2630112, 0.3031239, 0.21941526, 0.09709538, 0.2802225, 0.3033029, 0.4486905, 0.41916054, 0.47802466, 0.24065396, 0.39835492, 0.29103273, 0.2126002, 0.30682224, 0.26309082, 0.17585184, 0.32304236, 0.3776055, 0.5267461, 0.2525764, 0.2792833, 0.21766362, 0.55608594, 0.3359135, 0.45023307, 0.4728241, 0.25520122, 0.4238223, 0.3125929, 0.18828823, 0.33651358, 0.62131613, 0.45658278, 0.2791767, 0.300845, 0.31407994, 0.25662524, 0.30700096, 0.58269185, 0.21773784, 0.24949196, 0.5335615, 0.5317035, 0.27119943, 0.23171136, 0.28567904, 0.27146265, 0.33238906, 0.40886122, 0.31530654, 0.47373548, 0.34213233, 0.23996119, 0.31697297, 0.200597, 0.25638473, 0.1959304, 0.35245913, 0.33019942, 0.21257333, 0.2699297, 0.35943013, 0.36019146, 0.27836874, 0.40184966, 0.24165606, 0.2951346, 0.34721178, 0.271555, 0.30956826, 0.2505483, 0.5073912, 0.31531188, 0.2269228, 0.43189183, 0.199348, 0.21709912, 0.27929264, 0.24789803, 0.34052962, 0.36602324, 0.406787, 0.19273911, 0.23596469, 0.2177004, 0.25740334, 0.13153417, 0.2359325, 0.45871323, 0.34760028, 0.46103668, 0.25581962, 0.32723537, 0.3401569, 0.3223825, 0.38047665, 0.2719511, 0.34921622, 0.16018237, 0.4402782, 0.40136138, 0.22118609, 0.43645087, 0.20216718, 0.17274885, 0.28040013, 0.277304, 0.24770853, 0.21540725, 0.19183616, 0.3620668, 0.2034254, 0.26952773, 0.26560807, 0.23343849, 0.25051203, 0.2369521, 0.29312629, 0.3962399, 0.1301185, 0.27820307, 0.16897318, 0.13856442, 0.34009853, 0.1955306, 0.22653301, 0.32413393, 0.2485303, 0.15304819, 0.531206, 0.27401307, 0.31487292, 0.2551492, 0.25678807, 0.28622937, 0.17903587, 0.5411548, 0.486331, 0.17954127, 0.29324248, 0.18942423, 0.31293464, 0.2107073, 0.20062594, 0.29783088, 0.3108697, 0.2662122, 0.4917994, 0.2244471, 0.24931467, 0.33145624, 0.26539356, 0.2620325, 0.38268954, 0.41482502, 0.2469356, 0.20028058, 0.32333463, 0.32958776, 0.23057795, 0.562449, 0.50198406, 0.20190048, 0.35040697, 0.25382823, 0.56931055, 0.24595633, 0.21356717, 0.2638786, 0.22960337, 0.42735815, 0.2525599, 0.19756527, 0.34262127, 0.50617135, 0.30398262, 0.40581593, 0.26609653, 0.14902754, 0.3193261, 0.24303988, 0.6357442, 0.22118461, 0.30372506, 0.2512606, 0.19387797, 0.46069914, 0.49571753, 0.34027514, 0.23927419, 0.2631148, 0.37587038, 0.35460114, 0.34416565, 0.35174304, 0.27504832, 0.20602405, 0.29725468, 0.4473033, 0.22510032, 0.1445001, 0.33963352, 0.19395778, 0.3658101, 0.21796751, 0.31578153, 0.17120092, 0.21829548, 0.36620942, 0.26474467, 0.28544974, 0.2876045, 0.32823318, 0.3902835, 0.24663325, 0.36895669, 0.13876395, 0.19817755, 0.27098942, 0.3219111, 0.49066263, 0.28882822, 0.22649138, 0.39062294, 0.37870258, 0.19743662, 0.2447814, 0.23017952, 0.2198523, 0.3064976, 0.265714, 0.3409867, 0.3948751, 0.37387833, 0.17072912, 0.2676728, 0.34359986, 0.3293063, 0.22565217, 0.25793922, 0.23668225, 0.25271466, 0.4440493, 0.21570286, 0.27661914, 0.5813517, 0.2765797, 0.28766334, 0.30122986, 0.31337997, 0.4620925, 0.44700783, 0.23744757, 0.28222063, 0.2918515, 0.2622734, 0.24709728, 0.3198405, 0.41219324, 0.5157598, 0.43897992, 0.24770609, 0.41968006, 0.2723622, 0.50955313, 0.2997588, 0.3008862, 0.11166861, 0.34827825, 0.40325457, 0.49279943, 0.2740336, 0.24599579, 0.2645226, 0.26723924, 0.49747276, 0.6332623, 0.45670003, 0.20931995, 0.4042202, 0.25851074, 0.24820301, 0.1580483, 0.28183618, 0.23883791, 0.38797584, 0.37378603, 0.38083038, 0.32360154, 0.33598748, 0.13972443, 0.2568793, 0.26686043, 0.3793316, 0.274513, 0.17282984, 0.39467153, 0.5746295, 0.35740894, 0.38632983, 0.47813, 0.32485634, 0.27418628, 0.23955715, 0.25251412, 0.33538935, 0.44292107, 0.4715619, 0.52657455, 0.25630468, 0.13107772, 0.18261173, 0.34563416, 0.2579929, 0.25352177, 0.5440581, 0.22934575, 0.33757314, 0.33957902, 0.18103316, 0.35193646, 0.19864514, 0.35195687, 0.4880712, 0.34934887, 0.2861536, 0.30344343, 0.42928052, 0.24685843, 0.17302798, 0.18752447, 0.23558566, 0.19860382, 0.22764266, 0.44048905, 0.24732713, 0.2733263, 0.42760402, 0.29989272, 0.4625667, 0.33655453, 0.50545007, 0.62622994, 0.2884038, 0.24974139, 0.19690567, 0.2421979, 0.32753316, 0.37593466, 0.22111435, 0.18383113, 0.36879936, 0.26466998, 0.43125448, 0.26357454, 0.20127979, 0.36052793, 0.25296867, 0.2283329, 0.11163466, 0.54428315, 0.23373058, 0.33431515, 0.58070254, 0.28162795, 0.5414957, 0.22047737, 0.34834155, 0.44479385, 0.6672703, 0.29685768, 0.20726228, 0.27347666, 0.48582882, 0.24408805, 0.37570125, 0.29377556, 0.5003103, 0.18560347, 0.33509576, 0.4812408, 0.3023808, 0.2916113, 0.4140969, 0.18839142, 0.24223432, 0.1855228, 0.11164036, 0.33921504, 0.36735827, 0.3501056, 0.22059107, 0.35925823, 0.5288687, 0.34378204, 0.2641486, 0.17827944, 0.35443154, 0.27314597, 0.37008223, 0.42284685, 0.30078524, 0.2402722, 0.31886047, 0.5205387, 0.25029093, 0.14664832, 0.17288661, 0.3146396, 0.23473129, 0.43613896, 0.6430713, 0.22895202, 0.52198017, 0.17610073, 0.28311592, 0.2591774, 0.47100204, 0.33109313, 0.2715847, 0.36111936, 0.34168726, 0.4056521, 0.32883304, 0.50637984, 0.55151385, 0.2710985, 0.37731677, 0.37314087, 0.21568641, 0.37257385, 0.43442884, 0.2942012, 0.24149194, 0.25024712, 0.6913891, 0.33289856, 0.30908713, 0.10248218, 0.22172563, 0.31092006, 0.28089443, 0.2899633, 0.22849765, 0.39456937, 0.2433118, 0.18125024, 0.21719262, 0.30769128, 0.29547852, 0.38146812, 0.26515538, 0.22219348, 0.1805145, 0.3053345, 0.17230284, 0.26814535, 0.38555107, 0.4373123, 0.51840925, 0.23693709, 0.348069, 0.42196313, 0.27417308, 0.27085316, 0.18190566, 0.4225637, 0.28239414, 0.19408846, 0.3026666, 0.30692664, 0.21186557, 0.2549227, 0.32478088, 0.12559682, 0.1420311, 0.10202638, 0.18830958, 0.23865554, 0.22019395, 0.4277866, 0.2610061, 0.2515219, 0.25743264, 0.37828884, 0.28206724, 0.33934468, 0.24465029, 0.2371721, 0.3090806, 0.38348585, 0.2016994, 0.26607674, 0.4428715, 0.16603775, 0.27776247, 0.17853837, 0.31484228, 0.21233371, 0.4335912, 0.31251362, 0.32835743, 0.32030174, 0.22369778, 0.36051506, 0.4058767, 0.4226679, 0.29224923, 0.37832275, 0.26272738, 0.52980804, 0.28372237, 0.498748, 0.22173432, 0.28568336, 0.26585022, 0.48449126, 0.24825029, 0.27792615, 0.3460759, 0.24826702, 0.42346853, 0.38492796, 0.5300444, 0.4062136, 0.30605605, 0.24343403, 0.2088665, 0.40966886, 0.21745963, 0.2512203, 0.15793641, 0.362045, 0.22846198, 0.49976593, 0.29987758, 0.37396413, 0.30231705, 0.43502682, 0.21840152, 0.3217377, 0.26275554, 0.21887489, 0.24787362, 0.1863059, 0.33682093, 0.26393813, 0.28710547, 0.45642215, 0.2658634, 0.3304459, 0.11336396, 0.3952865, 0.2748353, 0.49298087, 0.44267303, 0.18057494, 0.2812084, 0.20269151, 0.23719163, 0.34059113, 0.46383324, 0.32008648, 0.4059586, 0.20130634, 0.27633148, 0.24497056, 0.46339592, 0.24960987, 0.31788546, 0.5297718, 0.4562009, 0.16443647, 0.16013668, 0.16780472, 0.231486, 0.32086068, 0.37247437, 0.25393218, 0.42991337, 0.2814508, 0.37608495, 0.28498995, 0.28396213, 0.41109616, 0.25338992, 0.17632303, 0.21403654, 0.6462552, 0.1745179, 0.22285335, 0.22258735, 0.3856254, 0.23163386, 0.25145474, 0.3964394, 0.3437205, 0.2818086, 0.20023695, 0.50049055, 0.4698742, 0.18255942, 0.5125726, 0.25310808, 0.3373673, 0.40080008, 0.6143482, 0.3067277, 0.58206576, 0.28561735, 0.2606112, 0.47613278, 0.35017776, 0.2594018, 0.45472112, 0.4235747, 0.11302452, 0.44229776, 0.21178858, 0.19091685, 0.35175624, 0.37312508, 0.32010174, 0.2608855, 0.30274135, 0.47770768, 0.35543126, 0.24566825, 0.3197554, 0.4406635, 0.23394151, 0.38495335, 0.14473267, 0.26210445, 0.48169184, 0.20118995, 0.33410028, 0.4005209, 0.2013568, 0.5068911, 0.25520864, 0.49766976, 0.28643087, 0.33351526, 0.17188543, 0.6158803, 0.29060915, 0.26755342, 0.3419751, 0.43673724, 0.5129994, 0.3613639, 0.31153354, 0.26926962, 0.42796212, 0.45110035, 0.17479423, 0.2386849, 0.43771625, 0.41702622, 0.32234263, 0.39222166, 0.29571915, 0.3581171, 0.4009942, 0.29147115, 0.27386135, 0.35535753, 0.29874167, 0.19758837, 0.49234557, 0.4452158, 0.26101825, 0.41433555, 0.31015217, 0.21168189, 0.5589504, 0.21934505, 0.2516736, 0.15734439, 0.45643663, 0.3690424, 0.22510687, 0.28707346, 0.36128423, 0.20641188, 0.33727688, 0.20175076, 0.25194305, 0.21180554, 0.43288118, 0.30536312, 0.26602522, 0.40160292, 0.12637697, 0.21829727, 0.22386894, 0.46416932, 0.3080249, 0.19848034, 0.20514388, 0.31855595, 0.4262766, 0.33692402, 0.43329215, 0.28195715, 0.20658438, 0.28529757, 0.32742012, 0.38884282, 0.2344011, 0.3488647, 0.2986481, 0.2639668, 0.5773629, 0.26549608, 0.19553915, 0.3353809, 0.24642853, 0.31733355, 0.3256094, 0.45666608, 0.40802187, 0.24108584, 0.41399083, 0.36472768, 0.55546296, 0.5481911, 0.20161958, 0.26054543, 0.26056665, 0.22461185, 0.24449494, 0.274698, 0.31060094, 0.5155593, 0.3200366, 0.24314165, 0.21822652, 0.33332625, 0.27341092, 0.3121833, 0.4449008, 0.20597556, 0.24557523, 0.19946733, 0.49300623, 0.37114677, 0.24835534, 0.16961278, 0.31194142, 0.3287681, 0.22840087, 0.25965768, 0.4726519, 0.15205915, 0.3511076, 0.21114886, 0.4966455, 0.43439168, 0.28846043, 0.37661508, 0.37247032, 0.453826, 0.4198802, 0.5969719, 0.26638538, 0.5304438, 0.18429637, 0.28096142, 0.31828153, 0.38635564, 0.241044, 0.21352395, 0.266388, 0.5208854, 0.5062609, 0.30771556, 0.35260862, 0.170511, 0.66618836, 0.47634155, 0.5107405, 0.16537315, 0.267021, 0.39690983, 0.32329687, 0.49594823, 0.38830197, 0.2210749, 0.40585965, 0.43017143, 0.23280787, 0.4513723, 0.4127105, 0.29894307, 0.27409583, 0.12364626, 0.43409902, 0.53055733, 0.18516855, 0.23811957, 0.2386488, 0.35297525, 0.35587695, 0.24703236, 0.5120565, 0.31160492, 0.2819085, 0.22703671, 0.3271587, 0.38210303, 0.27134994, 0.26508877, 0.23016198, 0.32711166, 0.2892449, 0.25274128, 0.34669074, 0.2881059, 0.15400651, 0.29601523, 0.23021814, 0.22782342, 0.30809486, 0.3629733, 0.3255896, 0.3602405, 0.26546943, 0.24593195, 0.6172676, 0.28280616, 0.2682074, 0.2982172, 0.31472445, 0.27801025, 0.44901976, 0.47664446, 0.48978415, 0.30611306, 0.26589915, 0.40076846, 0.33266598, 0.40697628, 0.29812366, 0.39476982, 0.20828661, 0.31780416, 0.23456387, 0.27077648, 0.23924728, 0.15760095, 0.24785277, 0.34967756, 0.3117133, 0.10065774, 0.21597838, 0.12058665, 0.3749494, 0.36211452, 0.387675, 0.41642207, 0.3228542, 0.2714652, 0.3312369, 0.29707342, 0.5453527, 0.33448422, 0.22252536, 0.14420113, 0.2701939, 0.445472, 0.6100206, 0.3179234, 0.1784279, 0.43649894, 0.48516744, 0.20387566, 0.17303538, 0.32947916, 0.15546313, 0.28306356, 0.36946684, 0.31929114, 0.21432464, 0.23384109, 0.6616072, 0.25724342, 0.28845683, 0.4696409, 0.23915625, 0.54881847, 0.38708076, 0.38720372, 0.17168477, 0.31602693, 0.295626, 0.22470796, 0.3070179, 0.53819716, 0.35312992, 0.36865318, 0.1766067, 0.30933473, 0.43622285, 0.5055231, 0.43072438, 0.20386219, 0.17559691, 0.4485596, 0.29347387, 0.46465033, 0.29241115, 0.34118706, 0.43099457, 0.34971252, 0.3500406, 0.24450329, 0.40485573, 0.23456979, 0.31043583, 0.21254936, 0.41911983, 0.118692316, 0.2890212, 0.1810251, 0.32573333, 0.51069385, 0.29079452, 0.50926197, 0.2728073, 0.42735738, 0.08267072, 0.46693468, 0.44415897, 0.2592065, 0.42881432, 0.47861972, 0.49256268, 0.58049124, 0.2962138, 0.263415, 0.18099234, 0.2898368, 0.2891072, 0.25003052, 0.39971215, 0.20677754, 0.24572499, 0.28336304, 0.3085049, 0.2997573, 0.19997855, 0.4591066, 0.1314395, 0.40231332, 0.31188074, 0.35349825, 0.3620054, 0.17557256, 0.29291812, 0.20243597, 0.20934555, 0.48033834, 0.2465709, 0.30391178, 0.5368189, 0.29332918, 0.23972332, 0.41040277, 0.59976417, 0.5022968, 0.4214068, 0.27770215, 0.55674046, 0.21534534, 0.18539213, 0.3962647, 0.26575953, 0.301977, 0.14419518, 0.3589533, 0.3059613, 0.34013778, 0.19854505, 0.36282963, 0.27346778, 0.21804857, 0.22009866, 0.43117142, 0.1945859, 0.46890602, 0.4157412, 0.4279346, 0.3589116, 0.41831684, 0.25275898, 0.31649888, 0.5594874, 0.17768195, 0.4578134, 0.24313493, 0.28198993, 0.44730997, 0.18216766, 0.3520132, 0.29242486, 0.40521613, 0.09515433, 0.39260575, 0.36890498, 0.4465479, 0.47022644, 0.21235363, 0.2358803, 0.31629607, 0.37548143, 0.47637415, 0.16398734, 0.5409709, 0.43211436, 0.28699023, 0.26643008, 0.26570383, 0.58926684, 0.59088075, 0.22983238, 0.30704242, 0.3279306, 0.19902647, 0.22760482, 0.16534016, 0.39141053, 0.20019169, 0.5181011, 0.45041195, 0.2527065, 0.2400693, 0.30824414, 0.14081867, 0.28917322, 0.21388975, 0.4607111, 0.31029055, 0.4070995, 0.3362463, 0.47392082, 0.30721718, 0.20592876, 0.27717966, 0.35077116, 0.49290603, 0.3295254, 0.22817478, 0.32087666, 0.47278, 0.15806788, 0.58646977, 0.33407655, 0.3277649, 0.43904847, 0.2487622, 0.51928484, 0.2910071, 0.29256895, 0.28918752, 0.43313044, 0.09215726, 0.18313916, 0.23862544, 0.38346705, 0.30752206, 0.22716501, 0.14977482, 0.2148674, 0.4345898, 0.24147823, 0.46296483, 0.17820509, 0.32297343, 0.28187725, 0.26012406, 0.3148655, 0.42875108, 0.27952933, 0.27292293, 0.29977053, 0.3455066, 0.4971253, 0.32996005, 0.3192447, 0.21681845, 0.57929116, 0.20604506, 0.36390817, 0.45574895, 0.47300538, 0.2141277, 0.521788, 0.24888861, 0.39561066, 0.32764634, 0.62196076, 0.3049423, 0.3550021, 0.2178632, 0.396956, 0.26591128, 0.32362896, 0.19546337, 0.3613492, 0.25271672, 0.31105494, 0.52452755, 0.18036011, 0.29459533, 0.2951141, 0.41203585, 0.30734873, 0.46681064, 0.22794087, 0.34608984, 0.30883598, 0.26265478, 0.17895663, 0.29532856, 0.50733674, 0.5603909, 0.2064445, 0.35516477, 0.29093748, 0.19267362, 0.3108594, 0.38716117, 0.21204944, 0.21650362, 0.4160502, 0.33028492, 0.28561297, 0.29958946, 0.27812314, 0.5013704, 0.2561532, 0.31116703, 0.2791211, 0.19709519, 0.2719998, 0.28107098, 0.37859574, 0.56919134, 0.42059463, 0.26812962, 0.21183237, 0.23328559, 0.40875667, 0.1817797, 0.3757198, 0.31090897, 0.25656995, 0.19919376, 0.21825477, 0.2583179, 0.39284253, 0.33898526, 0.3143294, 0.21607706, 0.19032109, 0.23895976, 0.29814702, 0.30375144, 0.4778956, 0.2663947, 0.26479852, 0.3080364, 0.25227523, 0.27968812, 0.25779969, 0.41216367, 0.3780242, 0.6095537, 0.3065127, 0.2432658, 0.1396904, 0.59102243, 0.20445828, 0.33640322, 0.19602084, 0.50225735, 0.18835934, 0.29061785, 0.25492743, 0.3107954, 0.30408448, 0.34396735, 0.4787016, 0.30578956, 0.314826, 0.30885506, 0.1920138, 0.2688504, 0.26225734, 0.10447703, 0.31266266, 0.4920717, 0.20877996, 0.23169753, 0.31847778, 0.5946, 0.41077986, 0.2329767, 0.46614313, 0.4030837, 0.22984624, 0.23813061, 0.42208916, 0.16952872, 0.31898612, 0.28507048, 0.60321647, 0.27877036, 0.37391606, 0.34067827, 0.3587266, 0.2692789, 0.1890262, 0.3885831, 0.46081224, 0.3298858, 0.28537682, 0.49024305, 0.27098665, 0.32298678, 0.13387284, 0.17259495, 0.19919689, 0.45874447, 0.4031213, 0.23130015, 0.20119505, 0.27677146, 0.286486, 0.21908519, 0.19167626, 0.26490888, 0.26468945, 0.30271965, 0.3759345, 0.63130534, 0.3529385, 0.3260812, 0.22220436, 0.32540637, 0.2507319, 0.27628207, 0.256745, 0.2533049, 0.3372782, 0.33916485, 0.2405947, 0.18013366, 0.2556066, 0.42513672, 0.5066532, 0.14744668, 0.35229796, 0.26873067, 0.43674684, 0.2894628, 0.4453513, 0.41559926, 0.26168132, 0.33170992, 0.25605646, 0.2306542, 0.4562455, 0.2856671, 0.29334858, 0.4176027, 0.37715584, 0.2102838, 0.3895368, 0.23572569, 0.23140831, 0.42293745, 0.29808384, 0.24630406, 0.29624406, 0.37783304, 0.15865538, 0.34503326, 0.2631412, 0.49138546, 0.30454665, 0.45631447, 0.317432, 0.3007192, 0.2013515, 0.2522399, 0.18710268, 0.3542079, 0.36192855, 0.29834133, 0.44602084, 0.38631028, 0.4341554, 0.41726637, 0.22013302, 0.4969124, 0.39277598, 0.22460791, 0.17382315, 0.4802528, 0.26040447, 0.3348837, 0.3998782, 0.4449551, 0.34634402, 0.25015697, 0.39385968, 0.15726526, 0.19151795, 0.27233422, 0.30525, 0.3013628, 0.44495144, 0.44393238, 0.26046163, 0.4199856, 0.3808022, 0.180822, 0.2800351, 0.31224877, 0.5492097, 0.32074395, 0.32081935, 0.17168242, 0.26209512, 0.31949443, 0.42666253, 0.34465656, 0.3342246, 0.18789081, 0.19045104, 0.27122235, 0.24205942, 0.06767919, 0.27126816, 0.33781812, 0.20168018, 0.2630155, 0.38719863, 0.33886394, 0.4542769, 0.29433423, 0.48037943, 0.32101217, 0.2962268, 0.21136789, 0.30272803, 0.24737337, 0.37036008, 0.35701007, 0.36568737, 0.5082313, 0.25710526, 0.24765816, 0.3499609, 0.34970006, 0.24802855, 0.35167927, 0.2613945, 0.52486265, 0.39449412, 0.28674498, 0.31336612, 0.4388033, 0.27279964, 0.28454062, 0.41813666, 0.26154, 0.30212712, 0.3229245, 0.5022934, 0.16887495, 0.25015628, 0.27863643, 0.15246975, 0.14819998, 0.34707093, 0.4287444, 0.4014759, 0.36518767, 0.44599837, 0.35330924, 0.243819, 0.29746407, 0.21164818, 0.36443633, 0.46804267, 0.39762926, 0.26065937, 0.13287398, 0.2770296, 0.3397537, 0.117700316, 0.22158094, 0.46713978, 0.5551213, 0.51375043, 0.23858443, 0.2651058, 0.22828202, 0.2280821, 0.21367669, 0.4015398, 0.30457073, 0.26905406, 0.5218357, 0.43832836, 0.21234767, 0.28684792, 0.30611706, 0.27180427, 0.2655859, 0.35922724, 0.25665563, 0.5825672, 0.23160096, 0.5213623, 0.23921832, 0.2617371, 0.21556401, 0.17547153, 0.51956975, 0.25775626, 0.40556344, 0.36101663, 0.3454288, 0.3625348, 0.34329313, 0.29697013, 0.49896193, 0.3056456, 0.4380838, 0.28275332, 0.3676576, 0.38925737, 0.5579182, 0.2893041, 0.26457736, 0.28633186, 0.33758956, 0.1925812, 0.41565233, 0.45511064, 0.27807954, 0.20119834, 0.19899108, 0.32430863, 0.28553957, 0.32231528, 0.29020712, 0.5107427, 0.45535344, 0.5784773, 0.22138317, 0.22170131, 0.29937577, 0.30113703, 0.2775283, 0.20605035, 0.49460703, 0.36626935, 0.5632788, 0.16476075, 0.44674882, 0.33656234, 0.33437872, 0.39490134, 0.34263343, 0.40331426, 0.3406888, 0.21276283, 0.36676225, 0.42638397, 0.23945907, 0.16758327, 0.22263932, 0.2958753, 0.6198101, 0.32408518, 0.61116326, 0.27963218, 0.3710159, 0.5173186, 0.17669737, 0.5581602, 0.43643746, 0.28425187, 0.22799334, 0.30195257, 0.30817285, 0.6122535, 0.33959585, 0.33238107, 0.32450962, 0.23136964, 0.45314008, 0.29774022, 0.16174896, 0.2722368, 0.39340982, 0.2555303, 0.43346635, 0.27865443, 0.6491877, 0.2659449, 0.4355955, 0.27157804, 0.21566871, 0.25148982, 0.32532185, 0.26480442, 0.2028178, 0.22138302, 0.4245984, 0.35603902, 0.33388814, 0.23994794, 0.2573123, 0.2028207, 0.3554785, 0.3473354, 0.22179635, 0.41891795, 0.2160188, 0.49460545, 0.31781286, 0.24326804, 0.21006103, 0.20048614, 0.3738643, 0.2624791, 0.3144092, 0.28573665, 0.3542397, 0.42102394, 0.15941957, 0.1375331, 0.24185295, 0.19778404, 0.47740692, 0.21892908, 0.42850313, 0.14355448, 0.21067497, 0.3056143, 0.25706786, 0.31541482, 0.24610281, 0.22554383, 0.41844434, 0.23665383, 0.38490096, 0.3172142, 0.3440689, 0.2766871, 0.2626203, 0.36758956, 0.33696952, 0.33788568, 0.4441971, 0.42155963, 0.22231261, 0.4747471, 0.26013392, 0.23651914, 0.46593004, 0.3372559, 0.24598014, 0.22711281, 0.36522207, 0.30348954, 0.55077064, 0.34137267, 0.23995037, 0.40736112, 0.22550079, 0.34095126, 0.27994633, 0.5549826, 0.47847852, 0.45817453, 0.14543991, 0.20995185, 0.36505207, 0.2224609, 0.21134543, 0.28809845, 0.39273614, 0.3712644, 0.18330307, 0.23727319, 0.5388381, 0.20738943, 0.32473883, 0.42262787, 0.47958, 0.13886145, 0.5143436, 0.2534485, 0.30857292, 0.39713803, 0.1429811, 0.4101646, 0.3624959, 0.4641189, 0.34686014, 0.44686013, 0.45240313, 0.30389088, 0.35989243, 0.23997593, 0.18538654, 0.3225692, 0.40424925, 0.39048293, 0.31470707, 0.28212756, 0.28019089, 0.19870684, 0.40274343, 0.3462313, 0.5087067, 0.22071162, 0.24337423, 0.1764752, 0.38008413, 0.17842703, 0.35147536, 0.37650898, 0.3379685, 0.28330237, 0.2643221, 0.48812494, 0.3482119, 0.18162073, 0.5219427, 0.31429496, 0.2832024, 0.3032949, 0.3880316, 0.20664863, 0.3700732, 0.36061925, 0.19483414, 0.43622503, 0.25993085, 0.36105078, 0.22575626, 0.5158671, 0.25057647, 0.46012774, 0.28866726, 0.30986518, 0.21837588, 0.3370456, 0.5202509, 0.28381753, 0.19384052, 0.5091709, 0.37181473, 0.41895884, 0.24323764, 0.32439366, 0.29890147, 0.37792563, 0.39794788, 0.5048986, 0.28288576, 0.5209887, 0.25102192, 0.2721009, 0.21687105, 0.33493367, 0.2861054, 0.088609055, 0.24204619, 0.33363786, 0.46705526, 0.26911676, 0.29256225, 0.5780357, 0.2133452, 0.530368, 0.35402137, 0.26352963, 0.28354567, 0.37299252, 0.41909018, 0.42074433, 0.30009156, 0.1825937, 0.3368706, 0.24600275, 0.34242573, 0.16021919, 0.21166153, 0.32622722, 0.314781, 0.39033023, 0.22314784, 0.4481829, 0.277397, 0.40683374, 0.34547263, 0.33118278, 0.15069148, 0.2330708, 0.32187715, 0.089023024, 0.329943, 0.26654536, 0.27171108, 0.4310018, 0.36896235, 0.5782221, 0.36863452, 0.36165825, 0.19454816, 0.27691513, 0.3055028, 0.29256383, 0.20030066, 0.29134703, 0.40479603, 0.30058974, 0.33405, 0.4909056, 0.29075277, 0.39178914, 0.21932182, 0.30059165, 0.2924355, 0.33276445, 0.27325243, 0.63926166, 0.22601566, 0.23831502, 0.39902773, 0.27554423, 0.3918298, 0.47030377, 0.17076471, 0.41433072, 0.32996505, 0.11423204, 0.46663648, 0.28427345, 0.3913028, 0.26485306, 0.28663152, 0.28895998, 0.3915872, 0.47648764, 0.400417, 0.17602171, 0.27876312, 0.27971676, 0.34703547, 0.24491242, 0.30919763, 0.27387422, 0.19518134, 0.23822217, 0.40906924, 0.39709777, 0.42246136, 0.2803555, 0.53371954, 0.25531393, 0.33384636, 0.2877925, 0.24663246, 0.20588239, 0.4867808, 0.3060925, 0.5280033, 0.469944, 0.58803344, 0.2334735, 0.123155355, 0.30706835, 0.3029215, 0.35434705, 0.37935638, 0.41024476, 0.25204197, 0.4736085, 0.48177496, 0.21848507, 0.27027234, 0.38154414, 0.2162486, 0.39083987, 0.3060929, 0.4524141, 0.27204314, 0.3040333, 0.35283437, 0.34122053, 0.26870427, 0.28929824, 0.30403572, 0.33276886, 0.087585784, 0.38210833, 0.27346507, 0.19983144, 0.24034348, 0.2605372, 0.22224322, 0.53997564, 0.4363684, 0.22284356, 0.18938792, 0.38116515, 0.3755394, 0.3837189, 0.48822093, 0.17702672, 0.41935778, 0.20188704, 0.4766585, 0.57353777, 0.122800365, 0.1599764, 0.51895344, 0.57478637, 0.40420547, 0.20032111, 0.5245429, 0.2795175, 0.12273924, 0.50476944, 0.29231697, 0.6928406, 0.3590606, 0.24846868, 0.21659753, 0.3041641, 0.3205868, 0.5818082, 0.32955268, 0.3938329, 0.4083821, 0.3695139, 0.25722665, 0.13611491, 0.17442347, 0.27679005, 0.30785528, 0.41831198, 0.27812433, 0.27388197, 0.2492073, 0.21449089, 0.32496747, 0.40823373, 0.16259661, 0.19652674, 0.16368325, 0.222248, 0.4079997, 0.33965412, 0.31356603, 0.25783545, 0.5105637, 0.38710317, 0.331195, 0.27075902, 0.18323354, 0.36503738, 0.26477233, 0.2232409, 0.2193356, 0.2845447, 0.30925852, 0.35202894, 0.2681839, 0.3519469, 0.3817215, 0.39236194, 0.28258032, 0.32451043, 0.29563344, 0.37678432, 0.27928013, 0.3212804, 0.4594841, 0.25330552, 0.26672027, 0.24138443, 0.14971599, 0.18443884, 0.45244536, 0.29629079, 0.4343927, 0.2661106, 0.22172332, 0.5225301, 0.47920552, 0.4171218, 0.39573207, 0.16686392, 0.4501644, 0.5035752, 0.32834703, 0.18255736, 0.567807, 0.53519905, 0.26634878, 0.39954418, 0.32506457, 0.31963968, 0.13618638, 0.3544256, 0.244029, 0.35054535, 0.36954066, 0.22775538, 0.24772716, 0.26123574, 0.45318943, 0.40305012, 0.27675754, 0.3266638, 0.3228406, 0.27733132, 0.38905233, 0.4582873, 0.27089772, 0.17655717, 0.47504434, 0.27865365, 0.24842453, 0.36684197, 0.43862304, 0.21408677, 0.3595396, 0.25443226, 0.2327317, 0.39007363, 0.43987864, 0.36920315, 0.37883118, 0.36591393, 0.33535278, 0.30729753, 0.3389116, 0.29294077, 0.14431189, 0.33167297, 0.23908119, 0.25093573, 0.5368041, 0.3531014, 0.47279137, 0.48274192, 0.44988436, 0.24552543, 0.30754125, 0.25504556, 0.2566841, 0.42678347, 0.59821844, 0.1614894, 0.31303987, 0.41280714, 0.32550368, 0.32292387, 0.24161339, 0.33664113, 0.3843611, 0.32383668, 0.4136625, 0.34788907, 0.3758033, 0.49140686, 0.24099573, 0.2977547, 0.25933886, 0.37739244, 0.38757473, 0.29874367, 0.60196024, 0.3001627, 0.23981042, 0.2348504, 0.42740637, 0.35287148, 0.5046117, 0.25492728, 0.3071465, 0.28366625, 0.43142098, 0.2632038, 0.36297286, 0.41232425, 0.41915354, 0.26607388, 0.45849434, 0.25720173, 0.374834, 0.094352305, 0.227139, 0.15705635, 0.4389165, 0.26932985, 0.19121674, 0.27726036, 0.26657957, 0.28378472, 0.30403286, 0.44429392, 0.1966774, 0.5455422, 0.5583403, 0.2808239, 0.5713855, 0.48734713, 0.32753173, 0.29555678, 0.24538529, 0.61314744, 0.30424318, 0.17744048, 0.37441579, 0.26955608, 0.30967322, 0.49147734, 0.29539332, 0.34458566, 0.19759107, 0.19007355, 0.22565655, 0.4048892, 0.23070236, 0.15957022, 0.47167534, 0.34338635, 0.39885408, 0.5432061, 0.21882983, 0.48712665, 0.24037126, 0.40057772, 0.25997877, 0.2841646, 0.19046202, 0.45205912, 0.29540938, 0.28807083, 0.49565405, 0.29079548, 0.1950573, 0.22556734, 0.20464364, 0.3878084, 0.22269562, 0.40137395, 0.2474061, 0.21495871, 0.17292455, 0.37672377, 0.47106248, 0.25189644, 0.71096766, 0.26369652, 0.34248465, 0.22269647, 0.37552595, 0.33620062, 0.4357972, 0.238094, 0.30697387, 0.24369974, 0.31909633, 0.24494652, 0.43260163, 0.20960435, 0.3604909, 0.52643776, 0.31943297, 0.25096712, 0.401613, 0.37677675, 0.1990483, 0.25024998, 0.4594152, 0.20882937, 0.23544821, 0.30798173, 0.28097287, 0.23960003, 0.2457736, 0.28984204, 0.18681315, 0.30655435, 0.5807532, 0.09644721, 0.18444581, 0.49684033, 0.30482802, 0.3475762, 0.2478826, 0.3243099, 0.46672314, 0.2529492, 0.4767541, 0.24172835, 0.3050198, 0.28004616, 0.2715725, 0.2501184, 0.26979917, 0.3314348, 0.26469857, 0.2629653, 0.30767304, 0.18812835, 0.41302243, 0.2664327, 0.31304628, 0.34999752, 0.40138325, 0.15116282, 0.24756952, 0.49390092, 0.41679424, 0.28671432, 0.3882517, 0.30696902, 0.3145472, 0.3181403, 0.11415686, 0.5962088, 0.28654394, 0.32904163, 0.47546235, 0.23512073, 0.2086403, 0.2784759, 0.27101463, 0.2765996, 0.2918465, 0.31136054, 0.46083182, 0.33797193, 0.3409446, 0.3389925, 0.2884371, 0.4271442, 0.3937928, 0.40679637, 0.18878606, 0.43623853, 0.22678801, 0.17357147, 0.25429586, 0.22488399, 0.284504, 0.38436443, 0.47281533, 0.3107922, 0.12073259, 0.26540762, 0.3452993, 0.28862745, 0.283811, 0.38260418, 0.32188317, 0.31562838, 0.25151104, 0.20479211, 0.3905607, 0.25567943, 0.31127748, 0.37704545, 0.36272317, 0.12424044, 0.20071605, 0.39421278, 0.26177788, 0.42244834, 0.20043477, 0.28088623, 0.3017227, 0.3462884, 0.23161928, 0.33067682, 0.2337499, 0.43034798, 0.4212749, 0.2575669, 0.31645173, 0.3397393, 0.26152676, 0.22717778, 0.24060512, 0.41182995, 0.2546585, 0.30254632, 0.42283916, 0.27826592, 0.37965283, 0.39199752, 0.44524306, 0.47865134, 0.43821678, 0.31715396, 0.25050873, 0.20200622, 0.3945175, 0.597836, 0.3742078, 0.47219005, 0.45420498, 0.27685052, 0.11994012, 0.1877989, 0.37179798, 0.41196623, 0.23042755, 0.26408496, 0.22255862, 0.35219997, 0.47739658, 0.2937555, 0.27410465, 0.4452482, 0.33502045, 0.22444212, 0.30752248, 0.46421233, 0.28327453, 0.42452663, 0.3798851, 0.2383004, 0.35037678, 0.27460143, 0.32718143, 0.30118832, 0.37462664, 0.27338225, 0.14510815, 0.18525092, 0.3165156, 0.25222492, 0.2208705, 0.3603825, 0.2817331, 0.49667424, 0.36413044, 0.2806775, 0.10109947, 0.19968328, 0.38339993, 0.27935374, 0.4179546, 0.3403853, 0.16771147, 0.2701032, 0.2014515, 0.3460484, 0.27843577, 0.28205281, 0.20432651, 0.31362554, 0.2192154, 0.30772418, 0.25554478, 0.387651, 0.18429394, 0.44776064, 0.6180561, 0.4517455, 0.31588358, 0.3496646, 0.20403917, 0.40217942, 0.13468166, 0.23820615, 0.20214601, 0.5052215, 0.2696625, 0.2768436, 0.25823277, 0.31863967, 0.19971639, 0.21512954, 0.30182847, 0.5065397, 0.537217, 0.22996958, 0.20738535, 0.53967446, 0.29772884, 0.08973272, 0.44170457, 0.45268613, 0.28401527, 0.27814373, 0.2865525, 0.29012957, 0.2941572, 0.4301886, 0.17760137, 0.4258421, 0.13728325, 0.2932857, 0.31955758, 0.40361556, 0.35185918, 0.3394301, 0.34942022, 0.23109612, 0.45749122, 0.15981802, 0.30727553, 0.36936837, 0.36482722, 0.37267876, 0.3203469, 0.34174684, 0.34598807, 0.24349356, 0.32879955, 0.25846964, 0.28157836, 0.20017603, 0.41092825, 0.37331337, 0.26797214, 0.22430249, 0.2770235, 0.49869007, 0.21094838, 0.370439, 0.34085602, 0.39206988, 0.2720733, 0.32964143, 0.26285464, 0.3393285, 0.268287, 0.34599775, 0.37131467, 0.37250504, 0.4350044, 0.46524292, 0.28686443, 0.389417, 0.2520982, 0.22364876, 0.40276456, 0.20731577, 0.26580876, 0.41149956, 0.28545746, 0.30166373, 0.20618443, 0.30328354, 0.21232894, 0.3639043, 0.41357732, 0.21173456, 0.22905424, 0.30529264, 0.17732514, 0.19004703, 0.24947271, 0.24400902, 0.31999025, 0.28356597, 0.34447724, 0.18370521, 0.18294469, 0.29600626, 0.23894945, 0.31823173, 0.36699802, 0.6543887, 0.5083591, 0.23858638, 0.20702967, 0.38326722, 0.30107212, 0.49896675, 0.16351832, 0.24522857, 0.1980767, 0.21528919, 0.4606192, 0.18413183, 0.24353316, 0.22550733, 0.49895722, 0.1514518, 0.3168521, 0.43729538, 0.33753523, 0.2528448, 0.29020903, 0.36936742, 0.40502757, 0.43241724, 0.28117657, 0.2958622, 0.21177332, 0.15893641, 0.57055104, 0.4411564, 0.67608976, 0.4371665, 0.20986247, 0.24994338, 0.23147257, 0.17415658, 0.32873973, 0.36471787, 0.5360395, 0.29287156, 0.23687188, 0.24814138, 0.19126265, 0.2584432, 0.34156215, 0.33563545, 0.331764, 0.20024547, 0.18204552, 0.40294418, 0.46634793, 0.102219746, 0.400637, 0.2529835, 0.22474642, 0.36152777, 0.22318979, 0.5304152, 0.40238318, 0.22883005, 0.3070926, 0.47265118, 0.28565904, 0.26952416, 0.27175778, 0.2800483, 0.19513926, 0.30199987, 0.23164423, 0.30889925, 0.55051327, 0.21523626, 0.3457161, 0.29094023, 0.29442376, 0.21112661, 0.20757027, 0.4256441, 0.2702698, 0.19145267, 0.2892076, 0.24879882, 0.14739671, 0.50958204, 0.22098319, 0.36403748, 0.2949735, 0.5492631, 0.19138093, 0.22124812, 0.16478471, 0.28585458, 0.49437743, 0.3583726, 0.33607277, 0.2160829, 0.3817497, 0.26536658, 0.11759774, 0.63887364, 0.3555861, 0.24958315, 0.25501165, 0.21160834, 0.21628281, 0.24438, 0.32192245, 0.48167634, 0.26593652, 0.18703635, 0.12477068, 0.3644317, 0.27792585, 0.20873222, 0.35611, 0.2540977, 0.31262535, 0.21986187, 0.3069982, 0.46609277, 0.2585324, 0.27800763, 0.52232707, 0.38906008, 0.20229408, 0.18173054, 0.4881453, 0.42297608, 0.46317372, 0.19399789, 0.36495328, 0.22426534, 0.30593267, 0.25544426, 0.31356284, 0.24074695, 0.27730823, 0.24479015, 0.11513953, 0.26720923, 0.3040254, 0.14369723, 0.16429444, 0.3077237, 0.46579045, 0.3072397, 0.41999578, 0.27353275, 0.2140408, 0.3478004, 0.40321088, 0.21022305, 0.23146942, 0.26692143, 0.2531816, 0.40617627, 0.17234072, 0.3649938, 0.26233587, 0.2102515, 0.2721397, 0.33435374, 0.237717, 0.28807515, 0.2597833, 0.23910722, 0.51518697, 0.23278311, 0.4169634, 0.29895085, 0.32665792, 0.40546584, 0.32209295, 0.1290501, 0.4663783, 0.24846295, 0.12551022, 0.5498526, 0.24500124, 0.444316, 0.4212458, 0.45331416, 0.3032791, 0.2322917, 0.36500803, 0.32353634, 0.38424462, 0.36039868, 0.27737823, 0.5001197, 0.38555446, 0.38771334, 0.25678363, 0.4169732, 0.11241349, 0.23320417, 0.3715549, 0.28925282, 0.4185304, 0.5025211, 0.13981949, 0.36550346, 0.31322265, 0.19674797, 0.21929708, 0.297993, 0.33236155, 0.24910077, 0.41368032, 0.28029075, 0.31679726, 0.25694126, 0.27984554, 0.256258, 0.21016459, 0.14567856, 0.30027387, 0.4417073, 0.5951862, 0.20392132, 0.13849992, 0.37036887, 0.535745, 0.35929042, 0.55146044, 0.19864988, 0.25129375, 0.3299497, 0.23365259, 0.2523159, 0.31612882, 0.25469655, 0.2611592, 0.502964, 0.1903229, 0.13692147, 0.28551328, 0.40971836, 0.2537559, 0.31177568, 0.21222433, 0.41016084, 0.30215403, 0.28869233, 0.23436761, 0.4972167, 0.28872663, 0.3795123, 0.3647126, 0.34277454, 0.34106618, 0.44633967, 0.23591335, 0.36086038, 0.22635241, 0.3422013, 0.30968544, 0.48313484, 0.2194211, 0.2510444, 0.3695615, 0.311652, 0.2679627, 0.20488708, 0.21424425, 0.4635469, 0.38768807, 0.31433243, 0.30597728, 0.37623435, 0.29657176, 0.22629634, 0.52227634, 0.21542375, 0.34464478, 0.31640038, 0.21761188, 0.25620642, 0.1808273, 0.2653224, 0.4147349, 0.22234774, 0.3293455, 0.24792595, 0.26586193, 0.29063445, 0.3790304, 0.28197634, 0.37518543, 0.3079764, 0.3725362, 0.34388524, 0.30422288, 0.3962764, 0.36883014, 0.35603577, 0.2840281, 0.3518749, 0.24658887, 0.19960514, 0.51731646, 0.32778636, 0.21818058, 0.44713777, 0.2805233, 0.381157, 0.25533256, 0.34706265, 0.40621394, 0.24868587, 0.45689398, 0.26020694, 0.35914412, 0.3231553, 0.1993067, 0.4293205, 0.20550828, 0.404373, 0.2633286, 0.287779, 0.42053446, 0.5402838, 0.45160395, 0.33510113, 0.29446438, 0.17287788, 0.32746977, 0.36280018, 0.19782254, 0.33869782, 0.5945271, 0.27194172, 0.4390501, 0.25374967, 0.25879508, 0.27957028, 0.27039108, 0.27864012, 0.28210086, 0.5469672, 0.2046254, 0.3894441, 0.4576699, 0.33955464, 0.29387292, 0.28184646, 0.36783502, 0.27640468, 0.21386608, 0.2844172, 0.2552632, 0.35482207, 0.62902033, 0.32517394, 0.30398065, 0.24362998, 0.56311244, 0.27217788, 0.47794843, 0.22555585, 0.2732944, 0.5362066, 0.35552177, 0.19484194, 0.3535785, 0.38725817, 0.26958317, 0.38190764, 0.4414888, 0.41650018, 0.26723245, 0.20072594, 0.24934843, 0.41210622, 0.5106593, 0.4
GM12878_IRF4	268	0.647965	0, 0, 0, 0, 0, 0, 0, 0, 0, 0, 0, 0, 0, 0, 0, 0, 0, 0, 0, 0, 0, 0, 0, 0, 0, 0, 0, 0, 0, 0, 0, 0, 0, 0, 0, 0, 0, 0, 0, 0, 0, 0, 0, 0, 0, 0, 0, 0, 0, 0, 0, 0, 0, 0, 0, 0, 0, 0, 0, 0, 0, 0, 0, 0, 0, 0, 0, 0, 0, 0, 0, 0, 0, 0, 0, 0, 0, 0, 0, 0, 0, 0, 1, 0, 0, 0, 0, 0, 0, 0, 0, 0, 0, 0, 0, 0, 0, 0, 0, 0, 0, 0, 0, 0, 0, 0, 0, 0, 0, 0, 0, 0, 0, 0, 0, 0, 0, 0, 0, 0, 0, 0, 0, 0, 0, 0, 0, 0, 0, 0, 0, 0, 0, 0, 0, 0, 0, 0, 0, 0, 0, 0, 0, 0, 0, 0, 0, 0, 0, 0, 0, 0, 0, 0, 0, 0, 0, 0, 0, 0, 0, 0, 0, 0, 0, 0, 0, 0, 0, 0, 0, 0, 0, 0, 0, 0, 0, 0, 0, 0, 0, 0, 0, 0, 0, 0, 0, 0, 0, 0, 0, 0, 0, 0, 1, 0, 0, 0, 0, 0, 0, 0, 0, 0, 0, 0, 0, 0, 0, 0, 0, 0, 0, 0, 0, 0, 0, 0, 0, 0, 0, 0, 0, 0, 0, 0, 0, 0, 0, 0, 0, 0, 0, 0, 0, 0, 0, 0, 0, 0, 0, 0, 0, 0, 0, 0, 0, 0, 0, 0, 0, 0, 0, 0, 0, 0, 0, 0, 0, 0, 0, 0, 0, 0, 0, 0, 0, 0, 0, 0, 0, 0, 0, 0, 0, 0, 1, 0, 0, 0, 0, 1, 0, 0, 0, 0, 0, 0, 0, 0, 0, 0, 0, 0, 0, 0, 0, 0, 0, 0, 0, 0, 0, 0, 0, 0, 0, 0, 0, 0, 0, 0, 1, 0, 0, 0, 0, 0, 0, 0, 0, 0, 0, 0, 1, 0, 0, 0, 0, 0, 0, 0, 0, 0, 0, 0, 0, 0, 0, 0, 0, 0, 0, 0, 0, 0, 0, 0, 0, 0, 0, 0, 0, 0, 0, 0, 0, 0, 0, 0, 0, 0, 0, 0, 0, 0, 0, 0, 0, 0, 0, 0, 0, 0, 0, 0, 0, 1, 0, 0, 0, 0, 0, 0, 0, 0, 0, 1, 0, 0, 0, 0, 0, 0, 0, 0, 0, 0, 0, 0, 0, 0, 0, 0, 0, 0, 0, 0, 0, 0, 0, 0, 0, 0, 0, 0, 0, 0, 0, 0, 0, 0, 0, 0, 0, 0, 0, 0, 0, 0, 0, 0, 0, 0, 0, 0, 0, 0, 0, 0, 0, 0, 0, 0, 0, 0, 1, 0, 0, 0, 0, 0, 0, 0, 0, 0, 0, 0, 0, 0, 0, 0, 0, 0, 0, 0, 0, 0, 0, 0, 0, 1, 0, 0, 0, 0, 0, 0, 0, 0, 0, 0, 0, 0, 0, 0, 0, 0, 0, 0, 0, 0, 0, 0, 1, 0, 0, 0, 0, 0, 0, 0, 1, 0, 0, 0, 0, 0, 0, 0, 0, 0, 0, 0, 0, 0, 0, 1, 0, 0, 0, 0, 0, 0, 1, 0, 0, 0, 0, 0, 0, 0, 0, 0, 0, 0, 0, 0, 0, 0, 0, 0, 0, 0, 0, 0, 0, 0, 0, 0, 0, 0, 0, 0, 0, 0, 0, 0, 1, 0, 0, 0, 0, 0, 0, 0, 0, 0, 0, 0, 1, 0, 0, 0, 0, 0, 0, 0, 0, 0, 0, 0, 1, 0, 0, 0, 0, 0, 0, 0, 0, 0, 0, 0, 0, 0, 0, 0, 0, 0, 0, 0, 0, 0, 0, 0, 0, 0, 0, 0, 0, 0, 0, 0, 0, 0, 0, 0, 0, 0, 0, 0, 0, 0, 0, 0, 0, 0, 0, 0, 0, 0, 0, 0, 0, 0, 0, 0, 0, 0, 0, 0, 0, 0, 0, 0, 0, 0, 0, 0, 0, 0, 0, 0, 0, 0, 0, 0, 0, 0, 0, 0, 0, 0, 0, 0, 0, 0, 0, 0, 0, 0, 0, 0, 0, 0, 0, 0, 0, 0, 0, 0, 0, 0, 0, 0, 0, 0, 0, 1, 0, 1, 0, 0, 0, 0, 0, 0, 0, 0, 0, 0, 0, 0, 0, 0, 0, 0, 0, 0, 0, 0, 0, 0, 0, 0, 0, 0, 0, 0, 0, 0, 0, 0, 0, 0, 0, 0, 0, 0, 0, 0, 0, 0, 0, 0, 0, 0, 0, 0, 0, 0, 0, 0, 0, 0, 0, 0, 0, 1, 0, 0, 0, 0, 0, 0, 0, 0, 0, 0, 0, 0, 0, 0, 0, 0, 0, 0, 0, 0, 0, 1, 0, 0, 0, 0, 0, 0, 0, 0, 0, 0, 1, 0, 0, 0, 0, 0, 0, 0, 0, 0, 0, 0, 0, 0, 0, 0, 0, 0, 0, 0, 0, 0, 0, 0, 0, 0, 0, 0, 0, 0, 0, 0, 0, 0, 0, 0, 0, 0, 0, 0, 0, 0, 0, 0, 0, 0, 0, 0, 0, 0, 0, 0, 1, 0, 0, 0, 0, 0, 0, 0, 0, 0, 0, 0, 0, 0, 0, 0, 0, 0, 0, 0, 0, 0, 0, 0, 0, 0, 0, 0, 0, 0, 0, 0, 0, 0, 0, 0, 0, 0, 0, 0, 0, 0, 0, 0, 0, 0, 0, 0, 0, 0, 0, 0, 0, 0, 0, 0, 0, 0, 0, 0, 0, 0, 0, 0, 0, 0, 0, 0, 1, 0, 0, 0, 0, 0, 0, 0, 0, 0, 0, 0, 0, 0, 0, 0, 0, 0, 0, 0, 0, 0, 0, 0, 0, 0, 0, 0, 0, 0, 0, 0, 0, 0, 0, 0, 0, 0, 0, 0, 0, 0, 0, 1, 0, 1, 0, 0, 0, 0, 0, 0, 0, 0, 0, 0, 0, 0, 0, 0, 0, 0, 0, 0, 0, 0, 0, 0, 0, 0, 0, 0, 0, 0, 0, 0, 0, 0, 0, 0, 0, 0, 0, 0, 0, 0, 0, 0, 0, 0, 0, 1, 1, 0, 0, 0, 0, 0, 0, 0, 0, 0, 0, 0, 0, 0, 0, 0, 0, 0, 0, 0, 0, 0, 0, 0, 0, 0, 0, 0, 0, 0, 0, 0, 0, 0, 0, 0, 0, 0, 0, 0, 0, 0, 0, 0, 0, 0, 0, 0, 0, 0, 0, 0, 0, 0, 0, 0, 0, 0, 0, 0, 0, 0, 0, 0, 0, 0, 0, 0, 0, 0, 0, 0, 0, 0, 0, 0, 0, 0, 0, 1, 0, 0, 0, 0, 0, 0, 0, 0, 0, 0, 0, 0, 0, 0, 0, 0, 0, 0, 0, 0, 0, 0, 0, 0, 0, 0, 0, 0, 0, 0, 0, 0, 0, 0, 0, 1, 0, 0, 0, 0, 0, 0, 0, 0, 0, 0, 0, 0, 0, 0, 0, 0, 0, 0, 0, 0, 0, 0, 0, 0, 0, 0, 0, 0, 0, 0, 0, 0, 0, 0, 0, 0, 0, 0, 0, 0, 0, 0, 0, 0, 0, 0, 0, 0, 0, 0, 0, 0, 0, 0, 0, 0, 1, 0, 0, 0, 0, 0, 0, 0, 0, 0, 0, 0, 0, 0, 0, 0, 0, 0, 0, 0, 0, 0, 0, 0, 0, 1, 0, 0, 0, 0, 0, 0, 1, 0, 0, 0, 0, 0, 0, 0, 0, 0, 0, 0, 0, 0, 0, 0, 0, 0, 0, 0, 0, 0, 0, 0, 0, 0, 0, 0, 0, 0, 0, 0, 0, 0, 0, 0, 0, 0, 0, 0, 0, 0, 0, 0, 1, 0, 0, 0, 0, 0, 0, 0, 0, 0, 0, 0, 0, 0, 0, 1, 0, 0, 0, 0, 0, 0, 0, 0, 0, 0, 0, 0, 0, 0, 0, 0, 0, 0, 0, 0, 0, 0, 0, 0, 0, 0, 0, 0, 0, 0, 0, 0, 0, 0, 0, 0, 0, 0, 0, 0, 0, 0, 0, 0, 0, 0, 0, 0, 0, 0, 0, 0, 0, 0, 0, 0, 0, 0, 0, 0, 0, 0, 0, 0, 0, 0, 0, 0, 0, 0, 0, 0, 0, 0, 0, 0, 0, 0, 0, 0, 0, 0, 0, 1, 0, 0, 0, 0, 0, 0, 0, 0, 0, 1, 0, 0, 0, 0, 0, 0, 0, 0, 0, 0, 0, 0, 0, 0, 0, 0, 0, 0, 0, 0, 0, 0, 0, 0, 0, 0, 0, 0, 0, 0, 0, 0, 0, 0, 0, 0, 0, 0, 0, 0, 0, 0, 0, 0, 0, 0, 0, 0, 0, 0, 0, 0, 0, 0, 0, 0, 0, 0, 0, 0, 0, 0, 0, 0, 0, 0, 0, 0, 0, 0, 0, 0, 0, 0, 0, 0, 0, 0, 0, 0, 0, 0, 0, 0, 0, 0, 0, 0, 0, 0, 0, 0, 0, 0, 0, 0, 0, 0, 0, 0, 0, 0, 0, 0, 0, 0, 0, 0, 0, 0, 0, 0, 0, 0, 0, 0, 0, 0, 0, 0, 0, 0, 0, 0, 0, 0, 0, 0, 0, 0, 0, 0, 0, 0, 0, 0, 0, 0, 0, 0, 0, 0, 0, 0, 0, 0, 0, 1, 0, 0, 0, 1, 0, 0, 0, 0, 0, 0, 0, 0, 0, 0, 0, 0, 0, 0, 0, 0, 0, 0, 0, 0, 0, 0, 0, 0, 0, 0, 0, 0, 0, 0, 0, 0, 0, 0, 0, 0, 0, 0, 0, 0, 0, 0, 1, 0, 1, 0, 0, 0, 0, 0, 0, 0, 0, 0, 0, 0, 0, 0, 0, 0, 0, 0, 0, 0, 0, 0, 0, 0, 0, 0, 0, 0, 0, 0, 0, 0, 0, 0, 0, 0, 0, 0, 0, 0, 0, 0, 0, 0, 0, 0, 0, 0, 0, 0, 0, 0, 0, 0, 0, 0, 0, 0, 0, 0, 0, 0, 0, 0, 0, 0, 0, 0, 0, 0, 0, 0, 0, 0, 0, 0, 0, 0, 0, 0, 0, 0, 0, 0, 0, 0, 0, 0, 0, 0, 0, 0, 0, 0, 0, 0, 0, 0, 0, 0, 0, 0, 0, 0, 0, 0, 0, 0, 0, 0, 0, 0, 0, 0, 0, 0, 0, 0, 0, 0, 0, 0, 0, 0, 0, 0, 0, 0, 0, 0, 0, 0, 0, 0, 0, 0, 0, 0, 0, 0, 0, 0, 0, 0, 0, 0, 0, 0, 0, 0, 0, 0, 0, 0, 0, 0, 0, 0, 0, 0, 0, 0, 0, 0, 0, 0, 0, 0, 1, 0, 0, 0, 0, 0, 0, 0, 0, 0, 0, 0, 1, 0, 0, 0, 0, 0, 0, 0, 0, 0, 0, 0, 0, 0, 0, 0, 0, 0, 0, 0, 0, 0, 0, 0, 0, 0, 0, 0, 0, 0, 0, 0, 0, 0, 0, 0, 0, 0, 0, 0, 0, 0, 0, 0, 0, 0, 0, 0, 0, 0, 0, 0, 0, 0, 0, 0, 0, 0, 0, 0, 0, 0, 0, 0, 0, 0, 0, 0, 0, 0, 0, 0, 0, 0, 0, 0, 0, 0, 0, 0, 0, 0, 0, 0, 0, 0, 0, 0, 0, 0, 0, 0, 0, 0, 0, 0, 0, 0, 0, 0, 0, 0, 0, 0, 0, 0, 0, 0, 0, 0, 0, 0, 0, 0, 0, 0, 0, 0, 0, 0, 0, 0, 0, 0, 0, 0, 0, 0, 0, 0, 0, 0, 1, 0, 0, 0, 0, 0, 0, 0, 0, 1, 0, 0, 0, 0, 0, 0, 0, 0, 0, 0, 0, 0, 1, 0, 0, 0, 0, 1, 0, 0, 1, 0, 0, 0, 0, 0, 0, 0, 0, 0, 0, 0, 0, 0, 1, 0, 0, 0, 0, 0, 0, 0, 0, 0, 0, 0, 0, 0, 0, 0, 0, 0, 0, 0, 0, 0, 0, 0, 0, 0, 0, 0, 0, 0, 0, 0, 0, 0, 0, 0, 0, 0, 0, 0, 0, 0, 1, 0, 0, 0, 0, 0, 0, 0, 0, 0, 0, 0, 0, 0, 0, 0, 0, 0, 0, 0, 0, 0, 0, 0, 0, 0, 0, 0, 0, 0, 0, 0, 0, 0, 1, 0, 0, 0, 0, 0, 0, 0, 0, 0, 1, 0, 0, 0, 0, 0, 0, 1, 0, 0, 0, 0, 0, 0, 0, 0, 0, 0, 0, 0, 0, 0, 0, 0, 0, 0, 0, 0, 0, 1, 0, 0, 0, 0, 0, 0, 0, 0, 0, 0, 0, 0, 0, 0, 0, 0, 0, 0, 0, 1, 0, 0, 0, 0, 0, 1, 0, 0, 0, 0, 0, 0, 0, 0, 0, 0, 0, 0, 0, 0, 0, 0, 0, 0, 0, 0, 0, 0, 0, 0, 0, 0, 0, 0, 0, 0, 0, 0, 0, 0, 0, 0, 0, 0, 0, 0, 0, 0, 0, 0, 0, 0, 0, 0, 0, 0, 0, 0, 0, 0, 0, 0, 0, 0, 1, 0, 0, 0, 0, 0, 0, 0, 0, 0, 0, 0, 0, 0, 0, 0, 0, 0, 0, 0, 0, 0, 0, 0, 0, 0, 0, 0, 0, 0, 0, 0, 0, 0, 0, 0, 0, 0, 0, 0, 0, 0, 0, 0, 0, 0, 0, 0, 0, 0, 0, 0, 0, 0, 0, 0, 0, 0, 0, 0, 0, 0, 0, 0, 0, 0, 0, 0, 0, 0, 0, 0, 1, 0, 0, 0, 0, 0, 0, 0, 0, 0, 0, 0, 0, 0, 0, 0, 0, 0, 0, 0, 0, 0, 0, 0, 0, 0, 0, 0, 0, 0, 0, 0, 0, 0, 0, 0, 0, 0, 0, 0, 0, 0, 1, 0, 0, 0, 0, 0, 0, 0, 0, 0, 0, 0, 0, 0, 0, 0, 0, 0, 0, 0, 0, 0, 0, 0, 0, 0, 0, 0, 0, 0, 0, 0, 0, 0, 0, 0, 0, 0, 0, 0, 0, 0, 0, 0, 0, 0, 0, 0, 0, 0, 0, 0, 0, 0, 0, 0, 0, 0, 0, 0, 0, 0, 0, 0, 0, 0, 0, 1, 0, 0, 0, 0, 0, 0, 0, 0, 0, 0, 0, 0, 0, 0, 0, 0, 0, 0, 0, 0, 0, 0, 0, 0, 0, 0, 0, 0, 0, 0, 0, 0, 0, 0, 0, 0, 0, 0, 0, 0, 0, 0, 0, 0, 0, 0, 0, 0, 0, 0, 0, 0, 0, 0, 0, 0, 0, 0, 0, 0, 0, 0, 0, 0, 0, 0, 0, 0, 0, 0, 0, 0, 0, 0, 0, 0, 0, 0, 0, 0, 0, 0, 1, 0, 0, 0, 0, 0, 0, 0, 0, 0, 0, 0, 0, 0, 0, 0, 0, 0, 0, 0, 0, 0, 0, 0, 0, 0, 0, 0, 0, 0, 0, 0, 0, 0, 0, 0, 0, 0, 0, 0, 0, 0, 0, 0, 0, 0, 0, 0, 0, 0, 0, 0, 0, 0, 0, 0, 0, 0, 0, 0, 0, 0, 0, 0, 0, 0, 1, 0, 0, 0, 0, 0, 0, 0, 0, 0, 1, 0, 0, 0, 0, 0, 0, 0, 0, 0, 0, 0, 0, 0, 0, 0, 0, 0, 0, 0, 0, 0, 0, 0, 0, 0, 0, 0, 0, 0, 0, 0, 0, 0, 0, 0, 0, 0, 0, 0, 0, 0, 0, 0, 0, 0, 0, 0, 0, 0, 0, 0, 0, 0, 0, 0, 0, 0, 0, 0, 0, 0, 0, 0, 0, 0, 0, 0, 0, 0, 0, 0, 0, 0, 0, 0, 0, 0, 0, 0, 0, 0, 0, 0, 0, 0, 0, 0, 0, 0, 0, 0, 0, 0, 0, 0, 0, 0, 0, 0, 0, 0, 0, 0, 0, 0, 0, 0, 0, 0, 0, 0, 0, 0, 0, 0, 0, 0, 0, 0, 1, 0, 0, 0, 0, 0, 0, 0, 0, 0, 0, 0, 0, 0, 0, 0, 0, 0, 0, 0, 0, 0, 0, 1, 0, 0, 0, 0, 0, 0, 0, 0, 0, 0, 0, 1, 0, 0, 0, 0, 0, 0, 0, 0, 0, 0, 0, 0, 0, 0, 0, 0, 0, 0, 0, 1, 0, 0, 0, 0, 0, 0, 0, 0, 0, 0, 0, 1, 0, 0, 0, 0, 0, 0, 0, 0, 0, 0, 0, 0, 0, 0, 0, 1, 0, 0, 0, 0, 0, 0, 0, 0, 0, 0, 0, 0, 0, 1, 0, 0, 0, 0, 0, 0, 0, 0, 0, 0, 0, 0, 0, 0, 0, 0, 0, 0, 1, 0, 0, 0, 0, 0, 0, 0, 0, 0, 0, 0, 0, 0, 0, 0, 0, 0, 0, 0, 0, 0, 0, 0, 0, 0, 0, 0, 0, 0, 0, 0, 0, 0, 0, 0, 0, 0, 0, 0, 0, 0, 0, 0, 0, 0, 0, 0, 0, 0, 0, 0, 0, 0, 0, 0, 0, 0, 0, 0, 0, 0, 0, 0, 1, 0, 0, 0, 0, 0, 0, 0, 0, 0, 0, 0, 0, 0, 0, 0, 0, 0, 0, 0, 0, 0, 0, 0, 0, 0, 0, 0, 0, 0, 0, 0, 0, 0, 0, 0, 0, 0, 0, 0, 0, 1, 0, 0, 0, 0, 0, 0, 0, 0, 0, 0, 0, 0, 0, 0, 0, 0, 0, 0, 0, 0, 0, 0, 0, 0, 0, 0, 0, 0, 0, 0, 0, 0, 0, 0, 0, 0, 0, 0, 0, 0, 0, 0, 0, 0, 0, 0, 0, 0, 0, 0, 0, 0, 0, 0, 1, 0, 0, 0, 0, 0, 0, 0, 0, 0, 0, 0, 0, 0, 0, 0, 0, 0, 0, 0, 0, 0, 0, 0, 0, 0, 0, 0, 0, 0, 1, 0, 0, 0, 0, 0, 0, 0, 0, 0, 0, 0, 0, 0, 0, 0, 0, 0, 0, 0, 0, 0, 0, 0, 0, 0, 0, 0, 0, 0, 0, 0, 0, 0, 0, 0, 0, 0, 0, 0, 0, 0, 0, 0, 0, 0, 0, 1, 0, 0, 0, 0, 0, 0, 0, 0, 0, 0, 0, 0, 0, 0, 0, 0, 0, 0, 0, 0, 0, 0, 0, 0, 0, 0, 0, 0, 0, 0, 0, 0, 0, 0, 0, 0, 0, 0, 0, 0, 0, 0, 0, 0, 0, 1, 0, 0, 0, 0, 1, 0, 0, 0, 0, 0, 0, 0, 0, 0, 0, 0, 0, 0, 0, 0, 0, 0, 0, 0, 0, 0, 0, 0, 0, 0, 0, 0, 0, 0, 0, 0, 0, 0, 0, 0, 0, 0, 0, 0, 0, 0, 0, 0, 0, 0, 0, 0, 0, 0, 0, 0, 0, 0, 0, 1, 0, 0, 0, 0, 0, 0, 0, 0, 0, 0, 0, 0, 0, 0, 0, 0, 0, 0, 0, 0, 0, 0, 0, 0, 1, 0, 0, 0, 0, 0, 0, 0, 0, 0, 0, 0, 0, 0, 0, 0, 0, 0, 0, 0, 0, 0, 0, 0, 0, 0, 0, 0, 0, 0, 0, 0, 1, 0, 0, 0, 0, 0, 0, 0, 0, 0, 0, 0, 0, 0, 0, 0, 0, 0, 0, 0, 0, 0, 0, 0, 1, 0, 0, 1, 0, 0, 0, 0, 0, 0, 0, 0, 0, 0, 0, 0, 0, 0, 0, 0, 0, 0, 0, 0, 0, 0, 0, 0, 0, 0, 0, 0, 0, 0, 0, 0, 0, 0, 0, 0, 0, 0, 0, 0, 0, 0, 0, 0, 0, 0, 0, 0, 0, 0, 0, 0, 0, 0, 0, 0, 0, 0, 0, 0, 0, 0, 0, 0, 0, 0, 0, 0, 0, 0, 0, 0, 0, 0, 0, 0, 0, 0, 0, 0, 0, 0, 0, 0, 0, 0, 0, 0, 0, 0, 0, 0, 0, 0, 0, 0, 0, 0, 0, 0, 0, 0, 0, 0, 0, 0, 0, 0, 0, 0, 0, 0, 0, 0, 0, 0, 0, 0, 0, 0, 0, 0, 0, 0, 0, 0, 0, 0, 1, 0, 0, 0, 0, 0, 0, 0, 0, 0, 0, 0, 0, 0, 0, 0, 0, 0, 0, 0, 0, 0, 0, 0, 0, 0, 0, 0, 0, 0, 0, 0, 0, 0, 0, 0, 0, 0, 0, 0, 0, 0, 0, 0, 0, 0, 0, 0, 0, 0, 0, 0, 0, 0, 0, 0, 0, 0, 0, 0, 0, 0, 0, 0, 0, 0, 0, 0, 0, 0, 0, 0, 0, 0, 0, 0, 0, 0, 0, 0, 0, 0, 0, 0, 0, 0, 0, 0, 0, 0, 0, 0, 0, 0, 0, 0, 0, 0, 0, 0, 0, 0, 0, 0, 0, 0, 0, 0, 0, 0, 0, 0, 0, 0, 0, 0, 0, 0, 0, 0, 0, 0, 0, 0, 0, 0, 0, 0, 0, 0, 0, 0, 0, 0, 0, 0, 0, 0, 0, 0, 0, 0, 0, 0, 0, 0, 0, 0, 0, 0, 0, 0, 0, 0, 0, 0, 0, 0, 0, 0, 0, 0, 0, 0, 0, 0, 1, 0, 0, 0, 1, 0, 0, 0, 0, 0, 0, 0, 0, 0, 0, 0, 0, 0, 0, 0, 0, 0, 0, 0, 0, 0, 0, 0, 0, 0, 0, 0, 0, 0, 0, 0, 0, 0, 0, 1, 0, 0, 0, 0, 0, 0, 0, 0, 0, 0, 0, 0, 0, 0, 0, 0, 0, 0, 0, 0, 0, 0, 0, 0, 0, 0, 0, 0, 0, 0, 0, 0, 0, 0, 0, 0, 0, 0, 0, 0, 0, 0, 0, 0, 0, 0, 0, 0, 0, 0, 0, 0, 0, 0, 0, 0, 0, 0, 0, 1, 0, 0, 0, 0, 0, 0, 0, 1, 0, 0, 0, 0, 0, 0, 0, 0, 0, 0, 0, 0, 0, 0, 0, 0, 0, 0, 0, 0, 0, 0, 0, 0, 0, 0, 0, 0, 0, 0, 0, 0, 0, 0, 0, 0, 0, 0, 0, 0, 0, 0, 0, 0, 0, 0, 0, 0, 0, 0, 0, 0, 0, 0, 0, 0, 0, 0, 0, 0, 1, 0, 0, 0, 0, 0, 0, 0, 0, 0, 0, 0, 0, 0, 0, 0, 0, 0, 0, 0, 0, 0, 0, 0, 0, 0, 0, 0, 0, 0, 0, 0, 0, 0, 0, 0, 0, 0, 0, 0, 0, 0, 0, 0, 0, 0, 0, 0, 0, 0, 0, 0, 0, 0, 0, 0, 0, 0, 0, 0, 0, 0, 0, 0, 0, 0, 0, 0, 0, 0, 0, 0, 0, 0, 0, 0, 0, 0, 0, 0, 0, 0, 0, 0, 0, 0, 0, 0, 0, 0, 0, 0, 0, 0, 0, 0, 0, 0, 0, 0, 0, 0, 0, 0, 0, 0, 0, 0, 0, 0, 0, 0, 0, 0, 0, 0, 0, 0, 0, 0, 0, 0, 0, 0, 0, 0, 0, 1, 0, 0, 0, 0, 0, 1, 0, 0, 0, 0, 0, 0, 0, 0, 0, 0, 0, 0, 0, 0, 0, 0, 1, 0, 0, 0, 0, 0, 0, 0, 0, 0, 0, 0, 0, 0, 0, 0, 0, 0, 0, 0, 0, 0, 0, 0, 0, 0, 0, 0, 0, 0, 0, 0, 0, 0, 0, 0, 0, 0, 0, 0, 0, 0, 0, 0, 0, 0, 0, 0, 0, 0, 0, 0, 0, 0, 0, 0, 0, 0, 0, 0, 0, 0, 0, 0, 0, 0, 0, 0, 0, 0, 0, 0, 0, 0, 1, 0, 0, 0, 0, 0, 0, 0, 0, 0, 0, 1, 0, 0, 0, 0, 0, 0, 0, 0, 0, 0, 0, 0, 0, 0, 0, 0, 0, 0, 0, 0, 0, 0, 0, 0, 0, 0, 0, 0, 0, 0, 0, 0, 0, 0, 0, 0, 0, 0, 0, 0, 0, 0, 0, 0, 0, 0, 0, 0, 0, 0, 0, 0, 0, 0, 0, 0, 0, 0, 0, 0, 0, 0, 0, 0, 0, 0, 1, 0, 0, 0, 0, 0, 0, 0, 0, 0, 0, 0, 0, 0, 0, 0, 0, 0, 0, 0, 1, 0, 0, 0, 0, 0, 0, 0, 0, 0, 0, 0, 0, 0, 0, 0, 0, 1, 0, 0, 0, 0, 0, 0, 0, 1, 0, 0, 0, 0, 0, 0, 0, 0, 0, 0, 0, 0, 0, 0, 0, 0, 0, 0, 0, 0, 0, 0, 0, 0, 0, 0, 0, 0, 0, 0, 0, 0, 0, 0, 0, 0, 0, 0, 0, 0, 0, 0, 0, 0, 0, 0, 0, 0, 0, 0, 0, 0, 0, 0, 0, 0, 0, 0, 0, 0, 0, 0, 0, 1, 0, 0, 0, 0, 0, 0, 0, 0, 0, 0, 0, 0, 0, 0, 0, 0, 0, 0, 0, 0, 0, 0, 0, 0, 0, 0, 0, 0, 0, 0, 0, 0, 0, 0, 0, 0, 0, 0, 0, 0, 0, 0, 0, 0, 0, 0, 0, 0, 0, 0, 0, 0, 0, 0, 0, 0, 0, 0, 0, 0, 0, 0, 0, 0, 0, 0, 0, 0, 0, 0, 0, 0, 0, 0, 0, 0, 0, 1, 0, 0, 0, 0, 0, 0, 0, 0, 0, 0, 0, 0, 0, 0, 0, 0, 0, 0, 0, 0, 0, 0, 0, 0, 0, 0, 0, 0, 0, 0, 0, 0, 0, 0, 0, 0, 0, 0, 0, 0, 0, 0, 0, 0, 0, 0, 0, 0, 0, 0, 0, 0, 0, 0, 0, 0, 0, 0, 0, 0, 0, 0, 0, 0, 0, 0, 0, 0, 0, 0, 0, 0, 0, 0, 0, 0, 0, 0, 0, 0, 0, 0, 0, 0, 0, 0, 0, 0, 0, 0, 0, 0, 0, 0, 0, 0, 0, 0, 0, 0, 0, 0, 0, 0, 0, 0, 0, 0, 0, 0, 0, 0, 0, 0, 0, 0, 0, 0, 0, 0, 0, 1, 0, 0, 0, 0, 0, 0, 0, 0, 0, 0, 0, 0, 0, 0, 0, 0, 0, 0, 0, 0, 0, 0, 0, 0, 0, 0, 0, 0, 0, 0, 0, 0, 0, 0, 0, 0, 0, 0, 0, 0, 0, 0, 0, 0, 0, 0, 0, 0, 0, 0, 0, 0, 0, 0, 0, 0, 0, 0, 0, 0, 0, 0, 0, 0, 0, 0, 0, 0, 0, 0, 0, 0, 0, 0, 0, 0, 0, 0, 0, 0, 0, 0, 0, 0, 0, 0, 0, 0, 0, 0, 0, 0, 0, 0, 0, 0, 0, 0, 0, 0, 0, 0, 0, 0, 0, 0, 0, 0, 0, 0, 0, 0, 0, 0, 0, 0, 0, 0, 0, 0, 0, 0, 0, 0, 0, 0, 0, 0, 0, 0, 0, 0, 0, 0, 0, 0, 0, 0, 0, 1, 0, 0, 0, 0, 0, 0, 0, 0, 0, 0, 0, 0, 0, 0, 0, 0, 0, 0, 0, 0, 0, 0, 0, 0, 0, 0, 0, 0, 0, 0, 0, 0, 0, 0, 0, 0, 0, 0, 0, 0, 0, 0, 0, 0, 0, 0, 0, 0, 0, 0, 0, 0, 0, 0, 0, 0, 0, 0, 0, 0, 0, 0, 0, 0, 0, 0, 0, 0, 0, 0, 0, 0, 0, 0, 0, 0, 0, 0, 0, 0, 0, 0, 0, 0, 0, 0, 0, 0, 0, 0, 0, 0, 0, 0, 0, 0, 0, 0, 0, 0, 0, 0, 0, 0, 0, 0, 0, 0, 0, 0, 0, 0, 0, 0, 0, 0, 0, 0, 0, 0, 0, 0, 0, 0, 0, 0, 0, 0, 0, 0, 0, 0, 0, 0, 0, 0, 0, 0, 0, 0, 0, 0, 0, 0, 0, 0, 0, 0, 0, 0, 0, 0, 0, 0, 0, 0, 0, 0, 0, 0, 0, 0, 0, 0, 0, 0, 0, 0, 0, 0, 0, 0, 0, 0, 0, 0, 0, 0, 0, 0, 0, 0, 0, 0, 0, 0, 0, 0, 0, 0, 0, 0, 0, 0, 0, 0, 0, 0, 0, 0, 0, 0, 0, 0, 0, 0, 0, 0, 0, 0, 0, 0, 0, 0, 0, 0, 0, 0, 0, 0, 0, 0, 0, 0, 0, 0, 0, 0, 0, 1, 0, 0, 0, 0, 0, 0, 0, 0, 0, 0, 0, 0, 0, 0, 0, 0, 0, 0, 0, 0, 0, 0, 0, 0, 0, 0, 0, 0, 0, 0, 0, 0, 0, 0, 0, 0, 0, 0, 0, 0, 1, 0, 0, 1, 0, 0, 0, 0, 0, 0, 0, 0, 0, 0, 0, 0, 0, 0, 0, 0, 0, 0, 0, 0, 0, 0, 0, 0, 0, 0, 0, 0, 0, 0, 0, 0, 0, 0, 0, 0, 0, 0, 0, 0, 0, 0, 0, 0, 0, 0, 0, 0, 0, 0, 0, 0, 0, 0, 0, 0, 0, 0, 0, 0, 0, 0, 0, 0, 0, 0, 0, 1, 0, 0, 0, 0, 0, 0, 0, 0, 0, 0, 1, 0, 0, 0, 0, 0, 0, 0, 0, 0, 0, 0, 0, 0, 0, 0, 0, 0, 0, 0, 0, 0, 0, 0, 0, 0, 0, 0, 0, 0, 0, 0, 0, 0, 0, 0, 0, 0, 0, 0, 0, 0, 0, 0, 0, 0, 0, 0, 0, 0, 0, 0, 0, 0, 0, 0, 0, 0, 0, 0, 0, 0, 0, 0, 0, 0, 0, 0, 0, 0, 0, 0, 0, 0, 0, 0, 0, 0, 0, 0, 0, 0, 0, 0, 0, 0, 0, 0, 0, 0, 0, 0, 0, 0, 0, 0, 0, 0, 0, 0, 0, 0, 0, 0, 0, 0, 0, 0, 0, 0, 0, 0, 0, 0, 0, 0, 0, 0, 0, 0, 0, 0, 0, 0, 0, 0, 0, 0, 0, 0, 0, 0, 0, 0, 0, 0, 0, 0, 0, 0, 0, 0, 0, 0, 0, 0, 0, 0, 0, 0, 0, 0, 0, 0, 0, 0, 0, 0, 0, 0, 0, 0, 0, 0, 0, 0, 0, 0, 0, 0, 0, 0, 0, 0, 0, 0, 0, 0, 0, 0, 0, 0, 0, 0, 0, 0, 0, 0, 0, 0, 1, 0, 0, 0, 0, 0, 0, 0, 0, 0, 0, 0, 0, 0, 0, 0, 0, 0, 0, 0, 1, 1, 0, 0, 0, 0, 0, 0, 0, 0, 0, 0, 0, 0, 0, 0, 0, 0, 0, 0, 0, 0, 0, 0, 0, 0, 0, 0, 0, 0, 0, 0, 0, 0, 0, 0, 0, 0, 0, 0, 0, 0, 0, 0, 0, 0, 0, 0, 0, 0, 0, 0, 0, 0, 0, 0, 0, 0, 0, 0, 0, 0, 0, 0, 0, 0, 0, 0, 0, 0, 0, 0, 0, 0, 0, 0, 0, 0, 0, 0, 0, 0, 0, 0, 0, 0, 0, 0, 0, 0, 0, 0, 0, 0, 0, 0, 0, 0, 0, 0, 0, 0, 0, 0, 0, 0, 0, 0, 0, 0, 0, 0, 0, 1, 0, 0, 0, 0, 0, 0, 0, 0, 0, 0, 0, 0, 0, 0, 0, 0, 0, 0, 0, 0, 0, 0, 0, 0, 0, 0, 0, 0, 0, 0, 0, 0, 0, 0, 0, 0, 0, 0, 0, 0, 0, 0, 0, 0, 0, 0, 0, 0, 0, 0, 0, 0, 0, 1, 0, 0, 0, 0, 0, 0, 0, 0, 0, 0, 0, 0, 0, 0, 0, 0, 0, 0, 0, 0, 0, 0, 0, 0, 0, 0, 0, 0, 0, 0, 0, 0, 0, 0, 0, 0, 0, 0, 0, 0, 0, 0, 0, 0, 0, 0, 0, 0, 0, 0, 0, 0, 0, 0, 0, 0, 0, 0, 0, 0, 0, 0, 0, 0, 0, 0, 0, 0, 0, 0, 0, 0, 0, 0, 0, 0, 0, 0, 0, 0, 0, 0, 0, 0, 0, 0, 0, 0, 0, 0, 0, 0, 0, 0, 0, 0, 0, 0, 0, 0, 0, 0, 0, 0, 0, 0, 0, 0, 0, 0, 0, 0, 0, 0, 0, 0, 0, 0, 0, 0, 0, 0, 0, 0, 0, 0, 0, 0, 0, 0, 0, 0, 0, 0, 0, 0, 0, 0, 0, 0, 0, 0, 0, 0, 0, 0, 0, 0, 0, 0, 0, 0, 0, 0, 0, 0, 0, 0, 0, 0, 0, 0, 0, 0, 0, 0, 1, 0, 0, 0, 0, 0, 0, 0, 0, 0, 0, 0, 0, 0, 0, 0, 0, 0, 0, 0, 0, 0, 0, 0, 0, 0, 0, 0, 0, 0, 0, 0, 0, 0, 0, 0, 0, 0, 0, 1, 0, 0, 0, 0, 0, 0, 0, 0, 0, 0, 0, 0, 0, 0, 0, 0, 0, 0, 0, 0, 0, 0, 0, 0, 0, 0, 0, 0, 0, 0, 0, 0, 0, 0, 0, 0, 0, 0, 0, 0, 0, 0, 0, 0, 0, 0, 0, 0, 0, 0, 0, 0, 0, 0, 0, 0, 0, 0, 0, 0, 0, 0, 0, 0, 0, 0, 0, 0, 0, 0, 0, 0, 0, 0, 0, 0, 0, 0, 0, 0, 0, 0, 0, 0, 0, 0, 0, 0, 0, 0, 0, 0, 0, 0, 0, 0, 0, 0, 0, 0, 0, 0, 0, 0, 0, 0, 0, 0, 0, 0, 0, 0, 0, 0, 0, 0, 0, 0, 0, 0, 0, 0, 0, 0, 0, 0, 0, 0, 0, 0, 1, 0, 0, 0, 0, 0, 0, 0, 0, 0, 0, 0, 0, 0, 0, 0, 0, 0, 0, 0, 0, 0, 0, 0, 0, 0, 0, 0, 0, 0, 0, 0, 0, 0, 0, 0, 0, 0, 0, 0, 0, 0, 0, 0, 0, 0, 0, 0, 0, 0, 0, 0, 0, 0, 0, 0, 0, 0, 0, 0, 0, 0, 0, 0, 0, 0, 0, 0, 0, 0, 0, 0, 0, 0, 0, 0, 0, 0, 0, 0, 1, 0, 0, 0, 0, 0, 0, 0, 0, 0, 0, 0, 0, 0, 0, 0, 0, 0, 0, 0, 0, 0, 0, 0, 0, 0, 0, 0, 0, 0, 0, 0, 0, 0, 0, 0, 0, 0, 0, 0, 0, 0, 0, 0, 0, 0, 0, 0, 0, 0, 0, 0, 0, 0, 0, 0, 0, 0, 0, 0, 0, 0, 0, 0, 0, 0, 0, 0, 0, 0, 0, 0, 1, 0, 0, 0, 0, 0, 0, 0, 0, 0, 0, 0, 1, 0, 0, 0, 0, 0, 0, 0, 0, 0, 0, 0, 0, 0, 0, 0, 0, 0, 0, 0, 0, 0, 0, 0, 0, 0, 0, 0, 0, 0, 0, 0, 0, 0, 0, 0, 0, 0, 0, 0, 0, 0, 0, 0, 0, 0, 0, 0, 0, 0, 0, 0, 0, 0, 0, 0, 0, 0, 0, 0, 0, 0, 0, 0, 0, 0, 0, 0, 0, 0, 0, 0, 0, 0, 0, 0, 0, 0, 0, 0, 0, 0, 0, 0, 0, 0, 0, 0, 0, 0, 0, 0, 0, 0, 0, 0, 0, 0, 0, 0, 0, 0, 0, 0, 0, 0, 0, 0, 0, 0, 0, 0, 0, 0, 1, 0, 0, 0, 0, 0, 0, 0, 0, 0, 0, 0, 0, 0, 0, 0, 0, 0, 0, 0, 0, 0, 0, 0, 0, 0, 0, 0, 0, 1, 0, 0, 0, 0, 0, 0, 0, 1, 0, 0, 1, 0, 0, 0, 0, 0, 0, 0, 0, 1, 0, 0, 0, 0, 0, 0, 0, 0, 0, 0, 1, 1, 0, 0, 0, 0, 0, 0, 0, 0, 0, 0, 0, 0, 0, 0, 0, 0, 0, 0, 0, 0, 0, 0, 0, 0, 0, 0, 0, 0, 0, 0, 0, 0, 0, 0, 0, 0, 0, 0, 0, 0, 0, 0, 0, 0, 0, 0, 0, 0, 0, 0, 0, 0, 0, 0, 0, 0, 0, 0, 0, 0, 0, 0, 0, 0, 0, 0, 0, 0, 0, 0, 0, 0, 0, 0, 0, 0, 0, 0, 0, 0, 0, 0, 0, 0, 0, 0, 0, 0, 0, 0, 0, 0, 0, 0, 0, 0, 0, 0, 1, 0, 0, 0, 0, 0, 0, 0, 0, 0, 0, 0, 0, 1, 0, 1, 0, 0, 0, 0, 0, 0, 0, 0, 0, 0, 0, 0, 0, 0, 0, 0, 0, 1, 0, 0, 0, 0, 0, 0, 0, 0, 0, 0, 0, 0, 0, 0, 0, 0, 0, 0, 0, 0, 0, 0, 0, 0, 0, 0, 0, 1, 0, 0, 0, 0, 0, 0, 0, 0, 0, 0, 0, 1, 0, 0, 0, 0, 0, 0, 0, 0, 0, 0, 0, 0, 0, 0, 0, 0, 0, 0, 0, 0, 0, 0, 0, 0, 0, 0, 0, 0, 0, 0, 0, 0, 0, 0, 0, 0, 0, 0, 0, 0, 0, 1, 0, 0, 0, 0, 0, 0, 0, 0, 0, 0, 0, 0, 0, 0, 0, 0, 0, 0, 0, 0, 0, 0, 0, 0, 0, 0, 0, 0, 0, 0, 0, 0, 0, 0, 0, 0, 0, 0, 0, 0, 0, 0, 0, 0, 0, 0, 0, 0, 0, 0, 0, 0, 0, 0, 0, 0, 0, 0, 0, 0, 0, 0, 0, 0, 1, 0, 0, 0, 0, 0, 0, 0, 0, 0, 0, 0, 0, 0, 0, 0, 0, 0, 0, 0, 0, 1, 0, 0, 0, 0, 0, 0, 0, 0, 0, 0, 0, 0, 0, 0, 0, 0, 0, 0, 0, 0, 0, 0, 0, 0, 0, 0, 0, 0, 0, 0, 0, 0, 0, 0, 0, 0, 1, 0, 0, 0, 0, 0, 0, 0, 0, 0, 0, 0, 0, 0, 0, 0, 0, 0, 0, 0, 0, 0, 0, 0, 0, 0, 0, 0, 0, 0, 0, 0, 0, 0, 0, 0, 0, 0, 0, 0, 0, 0, 1, 0, 0, 0, 0, 0, 0, 0, 0, 0, 0, 0, 0, 0, 0, 0, 0, 0, 0, 0, 0, 0, 0, 0, 0, 0, 0, 0, 0, 0, 0, 0, 0, 0, 1, 0, 0, 0, 0, 0, 0, 0, 0, 0, 0, 0, 0, 0, 0, 0, 0, 0, 0, 0, 0, 0, 0, 0, 0, 0, 0, 0, 0, 0, 0, 0, 0, 1, 0, 0, 0, 0, 0, 0, 0, 0, 0, 0, 0, 0, 0, 0, 0, 0, 0, 0, 0, 0, 0, 0, 0, 0, 0, 0, 0, 0, 0, 0, 0, 0, 0, 0, 0, 0, 0, 0, 0, 0, 0, 0, 0, 0, 0, 0, 0, 0, 0, 0, 0, 0, 0, 0, 0, 0, 0, 0, 0, 0, 0, 0, 0, 0, 0, 0, 0, 0, 0, 0, 0, 0, 0, 0, 0, 0, 0, 0, 0, 0, 0, 0, 0, 0, 0, 0, 0, 0, 0, 0, 0, 0, 0, 0, 1, 0, 0, 0, 0, 0, 0, 0, 0, 0, 0, 0, 0, 0, 0, 0, 0, 0, 0, 0, 0, 0, 0, 0, 0, 0, 0, 0, 0, 0, 0, 0, 0, 0, 0, 0, 0, 0, 0, 0, 0, 0, 0, 0, 0, 0, 0, 0, 0, 0, 0, 0, 1, 0, 0, 0, 0, 0, 0, 0, 0, 0, 0, 0, 0, 0, 0, 0, 0, 0, 0, 0, 0, 0, 0, 0, 0, 0, 0, 0, 0, 0, 0, 0, 0, 0, 0, 0, 0, 0, 0, 1, 0, 0, 0, 0, 0, 0, 1, 0, 0, 0, 0, 0, 0, 0, 0, 0, 0, 0, 0, 0, 0, 0, 0, 0, 0, 0, 0, 0, 0, 0, 0, 0, 1, 0, 0, 0, 0, 0, 0, 0, 0, 0, 1, 0, 0, 0, 0, 0, 0, 0, 0, 0, 0, 0, 0, 0, 0, 0, 0, 0, 0, 0, 0, 0, 0, 0, 0, 0, 0, 0, 0, 0, 0, 0, 0, 0, 0, 0, 0, 0, 0, 0, 0, 0, 0, 0, 0, 0, 0, 0, 0, 0, 0, 0, 0, 0, 0, 0, 0, 0, 0, 0, 0, 0, 0, 0, 0, 0, 0, 0, 0, 0, 0, 0, 0, 0, 0, 0, 0, 0, 0, 0, 0, 0, 0, 0, 0, 0, 0, 0, 0, 0, 0, 0, 0, 0, 0, 0, 0, 0, 0, 0, 0, 0, 0, 0, 0, 0, 0, 0, 0, 0, 0, 0, 0, 0, 0, 0, 0, 0, 0, 0, 0, 0, 0, 0, 0, 0, 0, 0, 0, 0, 0, 0, 0, 0, 0, 0, 0, 0, 0, 0, 0, 0, 0, 0, 0, 0, 0, 0, 0, 0, 0, 0, 0, 0, 0, 0, 0, 0, 0, 0, 0, 0, 0, 0, 0, 0, 0, 0, 0, 0, 0, 0, 0, 0, 0, 0, 0, 0, 0, 0, 0, 0, 0, 0, 0, 0, 0, 0, 0, 0, 0, 0, 1, 0, 0, 0, 0, 0, 0, 0, 0, 0, 0, 0, 0, 0, 0, 0, 0, 0, 0, 0, 0, 0, 0, 0, 0, 0, 0, 0, 0, 0, 1, 0, 0, 0, 0, 0, 0, 0, 0, 0, 0, 0, 0, 0, 0, 0, 0, 0, 0, 0, 0, 0, 0, 0, 0, 0, 0, 0, 0, 0, 0, 0, 0, 0, 0, 0, 0, 0, 0, 0, 0, 0, 0, 0, 0, 0, 0, 0, 0, 0, 0, 0, 0, 0, 0, 0, 0, 0, 0, 0, 0, 0, 0, 0, 0, 0, 0, 0, 0, 0, 0, 0, 0, 0, 0, 0, 0, 0, 0, 0, 0, 0, 0, 0, 0, 0, 0, 0, 0, 0, 0, 0, 0, 0, 0, 0, 0, 0, 0, 0, 0, 0, 0, 0, 0, 0, 0, 0, 0, 0, 0, 0, 0, 0, 0, 0, 0, 0, 0, 0, 0, 0, 0, 0, 0, 0, 0, 0, 0, 0, 0, 0, 0, 0, 0, 0, 0, 0, 0, 0, 0, 0, 0, 0, 0, 0, 0, 0, 0, 0, 0, 0, 0, 0, 0, 0, 0, 0, 0, 0, 0, 0, 0, 0, 0, 0, 0, 0, 0, 0, 0, 0, 0, 0, 0, 0, 0, 0, 0, 0, 0, 0, 0, 0, 0, 0, 0, 0, 0, 0, 0, 0, 0, 0, 0, 0, 0, 0, 1, 0, 1, 0, 0, 0, 0, 0, 0, 0, 0, 0, 0, 0, 0, 0, 0, 0, 0, 0, 0, 0, 0, 0, 0, 0, 0, 0, 0, 0, 0, 0, 0, 0, 0, 0, 0, 0, 0, 0, 0, 0, 0, 0, 0, 0, 0, 0, 0, 0, 0, 0, 0, 0, 0, 0, 0, 0, 0, 0, 0, 0, 0, 0, 0, 0, 0, 0, 0, 0, 0, 0, 0, 0, 0, 0, 0, 0, 0, 0, 0, 0, 0, 0, 0, 0, 0, 0, 0, 0, 0, 0, 1, 0, 0, 0, 0, 0, 0, 0, 0, 0, 0, 0, 0, 0, 0, 0, 0, 0, 0, 0, 0, 0, 0, 0, 0, 0, 0, 0, 0, 0, 0, 0, 0, 0, 0, 0, 0, 0, 0, 0, 0, 0, 0, 0, 0, 0, 0, 0, 0, 0, 0, 0, 1, 0, 0, 0, 0, 0, 0, 0, 0, 0, 0, 0, 0, 0, 0, 0, 0, 0, 0, 0, 0, 0, 0, 0, 0, 0, 0, 0, 0, 0, 0, 0, 0, 0, 0, 0, 0, 0, 0, 0, 0, 0, 0, 0, 0, 0, 0, 0, 0, 0, 0, 0, 0, 0, 0, 0, 0, 0, 0, 0, 0, 0, 0, 0, 0, 0, 0, 0, 0, 0, 0, 0, 0, 0, 0, 0, 0, 0, 0, 0, 0, 0, 0, 0, 0, 0, 0, 0, 0, 0, 0, 0, 0, 0, 0, 0, 0, 0, 0, 0, 0, 0, 0, 0, 0, 0, 0, 0, 0, 0, 0, 0, 0, 0, 0, 0, 0, 0, 0, 0, 0, 0, 0, 0, 0, 0, 0, 0, 0, 0, 0, 0, 0, 0, 0, 0, 0, 0, 0, 0, 0, 0, 0, 0, 0, 0, 0, 0, 0, 0, 0, 0, 0, 0, 0, 0, 0, 0, 0, 0, 0, 0, 0, 0, 0, 0, 0, 1, 0, 0, 0, 0, 0, 0, 0, 0, 0, 0, 0, 0, 0, 0, 0, 0, 0, 0, 0, 0, 0, 0, 0, 0, 0, 0, 0, 1, 0, 0, 0, 0, 0, 0, 1, 0, 0, 0, 0, 0, 0, 0, 0, 0, 0, 0, 0, 0, 0, 0, 0, 0, 0, 0, 0, 0, 0, 0, 0, 0, 0, 1, 0, 0, 0, 0, 0, 0, 0, 0, 0, 0, 0, 0, 0, 0, 0, 0, 0, 0, 0, 0, 0, 0, 0, 0, 0, 0, 0, 0, 0, 0, 0, 0, 0, 0, 0, 0, 0, 0, 0, 0, 0, 0, 0, 0, 0, 0, 0, 0, 0, 0, 0, 0, 0, 0, 0, 0, 0, 0, 0, 0, 0, 0, 0, 0, 0, 0, 0, 0, 0, 0, 1, 0, 0, 0, 0, 0, 0, 0, 0, 0, 0, 0, 0, 0, 0, 0, 0, 0, 0, 0, 0, 0, 0, 0, 0, 0, 0, 0, 0, 0, 0, 0, 0, 0, 0, 0, 0, 0, 0, 0, 0, 0, 0, 0, 0, 0, 0, 0, 0, 0, 0, 0, 0, 0, 0, 0, 0, 0, 0, 0, 0, 0, 0, 0, 0, 0, 0, 0, 0, 0, 0, 0, 0, 0, 0, 0, 0, 0, 0, 1, 0, 0, 0, 0, 0, 0, 0, 0, 0, 1, 0, 0, 0, 0, 0, 0, 0, 0, 0, 0, 0, 0, 0, 0, 0, 0, 0, 0, 0, 0, 0, 0, 0, 0, 0, 0, 0, 0, 0, 0, 0, 0, 0, 0, 0, 0, 0, 0, 0, 0, 0, 0, 1, 0, 0, 0, 0, 0, 0, 0, 0, 0, 0, 0, 0, 0, 0, 0, 0, 0, 0, 0, 0, 0, 0, 0, 0, 0, 0, 1, 0, 0, 0, 0, 0, 0, 0, 0, 0, 0, 0, 0, 0, 0, 0, 0, 0, 0, 0, 0, 0, 0, 0, 0, 0, 0, 0, 0, 0, 0, 0, 0, 0, 0, 0, 0, 0, 0, 0, 0, 0, 0, 0, 0, 0, 0, 0, 0, 0, 0, 0, 0, 0, 0, 0, 0, 0, 0, 0, 0, 0, 0, 0, 0, 0, 1, 0, 1, 0, 0, 0, 0, 0, 0, 0, 0, 0, 0, 0, 0, 0, 0, 0, 0, 0, 0, 0, 0, 0, 0, 0, 0, 0, 0, 0, 0, 0, 0, 0, 0, 0, 0, 0, 0, 0, 0, 0, 0, 0, 0, 0, 0, 0, 0, 0, 0, 0, 0, 0, 0, 0, 0, 0, 0, 0, 0, 0, 0, 0, 0, 0, 1, 0, 0, 0, 0, 0, 0, 0, 0, 0, 0, 0, 0, 0, 0, 0, 0, 0, 0, 0, 1, 0, 0, 0, 0, 0, 0, 0, 0, 0, 0, 0, 0, 0, 0, 0, 0, 0, 0, 0, 0, 0, 0, 0, 0, 0, 0, 0, 0, 0, 0, 0, 0, 0, 0, 0, 0, 0, 0, 0, 0, 0, 0, 0, 0, 1, 0, 0, 0, 0, 0, 0, 0, 0, 0, 0, 0, 0, 0, 0, 0, 0, 0, 0, 0, 0, 0, 0, 0, 0, 0, 0, 0, 0, 0, 0, 0, 0, 1, 0, 0, 0, 0, 0, 0, 0, 0, 0, 0, 1, 0, 0, 0, 0, 0, 0, 0, 0, 0, 0, 0, 0, 0, 0, 0, 0, 0, 0, 0, 0, 0, 0, 1, 0, 0, 1, 0, 0, 0, 0, 0, 0, 0, 0, 0, 0, 0, 0, 0, 0, 0, 0, 0, 0, 0, 0, 0, 0, 0, 0, 1, 0, 0, 0, 0, 0, 0, 0, 0, 0, 0, 0, 0, 0, 1, 0, 0, 0, 0, 0, 0, 0, 0, 0, 0, 0, 0, 0, 0, 0, 0, 0, 1, 0, 0, 0, 0, 0, 0, 0, 0, 0, 0, 0, 0, 0, 0, 0, 0, 0, 0, 0, 0, 0, 0, 0, 0, 0, 0, 0, 0, 0, 0, 0, 0, 0, 0, 0, 0, 0, 0, 0, 0, 0, 0, 0, 0, 0, 0, 0, 0, 0, 0, 0, 0, 0, 0, 0, 0, 0, 0, 0, 0, 0, 0, 0, 0, 0, 0, 0, 0, 0, 0, 0, 0, 0, 0, 0, 0, 0, 0, 0, 0, 0, 0, 0, 0, 0, 0, 0, 0, 0, 0, 0, 0, 0, 0, 0, 0, 0, 0, 0, 0, 0, 0, 0, 0, 0, 0, 0, 0, 0, 0, 0, 0, 0, 0, 0, 1, 0, 0, 0, 0, 0, 0, 0, 0, 0, 0, 0, 0, 0, 1, 0, 0, 0, 0, 0, 0, 0, 0, 0, 0, 0, 0, 0, 0, 0, 0, 0, 0, 0, 0, 0, 0, 0, 0, 0, 0, 0, 0, 0, 0, 0, 0, 0, 0, 0, 0, 0, 0, 0, 0, 0, 0, 0, 0, 0, 0, 0, 0, 0, 0, 0, 0, 0, 0, 0, 0, 0, 0, 0, 0, 0, 0, 0, 0, 0, 0, 0, 0, 0, 0, 0, 0, 0, 0, 0, 0, 0, 0, 0, 0, 0, 0, 0, 0, 0, 0, 0, 0, 0, 0, 0, 0, 0, 0, 0, 0, 0, 0, 0, 0, 0, 0, 0, 0, 0, 0, 0, 0, 0, 0, 0, 0, 0, 0, 0, 0, 0, 0, 0, 0, 0, 0, 0, 0, 0, 0, 0, 0, 0, 0, 0, 0, 0, 0, 0, 0, 0, 0, 0, 0, 0, 0, 0, 0, 1, 0, 0, 0, 0, 0, 0, 0, 0, 0, 0, 0, 0, 0, 0, 0, 0, 0, 0, 0, 0, 0, 0, 0, 0, 0, 0, 0, 0, 0, 0, 0, 0, 0, 0, 0, 0, 0, 0, 0, 0, 0, 0, 0, 0, 0, 0, 0, 0, 0, 0, 0, 0, 0, 0, 0, 0, 0, 0, 0, 0, 0, 0, 0, 0, 0, 0, 0, 0, 0, 0, 0, 0, 0, 1, 0, 0, 0, 0, 0, 0, 0, 0, 0, 0, 0, 0, 0, 0, 0, 0, 0, 0, 0, 0, 0, 0, 0, 0, 0, 0, 0, 0, 0, 0, 0, 0, 0, 0, 0, 0, 0, 0, 0, 0, 0, 0, 0, 0, 0, 0, 0, 0, 0, 0, 0, 0, 0, 0, 0, 0, 0, 0, 0, 0, 0, 0, 0, 0, 0, 0, 0, 0, 0, 0, 0, 0, 0, 0, 0, 0, 0, 0, 0, 0, 0, 0, 0, 0, 0, 0, 0, 0, 0, 0, 0, 0, 1, 0, 0, 0, 0, 0, 0, 0, 0, 0, 0, 0, 0, 0, 0, 0, 0, 0, 0, 0, 0, 0, 0, 0, 0, 0, 0, 0, 0, 0, 0, 0, 0, 0, 0, 0, 0, 0, 0, 0, 0, 0, 0, 0, 0, 0, 0, 0, 0, 0, 0, 0, 0, 0, 0, 0, 0, 0, 0, 0, 0, 0, 0, 0, 0, 0, 0, 0, 0, 0, 0, 0, 0, 0, 0, 0, 0, 0, 0, 0, 0, 0, 0, 0, 0, 0, 0, 0, 0, 0, 1, 0, 0, 0, 0, 0, 0, 0, 0, 0, 0, 0, 0, 0, 0, 0, 0, 0, 1, 0, 0, 0, 0, 0, 0, 0, 0, 0, 0, 0, 0, 0, 0, 0, 0, 0, 0, 0, 0, 0, 0, 0, 0, 0, 0, 0, 0, 0, 0, 0, 0, 0, 0, 0, 0, 0, 0, 0, 0, 0, 0, 0, 0, 0, 0, 0, 0, 0, 0, 0, 0, 0, 0, 0, 0, 0, 0, 0, 0, 0, 0, 0, 0, 0, 0, 0, 0, 0, 0, 0, 0, 0, 0, 0, 1, 0, 0, 0, 0, 0, 0, 0, 0, 0, 0, 0, 0, 0, 0, 0, 0, 0, 0, 0, 0, 0, 0, 0, 0, 1, 0, 0, 0, 0, 0, 0, 0, 0, 0, 0, 0, 0, 0, 0, 0, 0, 0, 0, 0, 0, 0, 0, 0, 0, 0, 0, 0, 0, 0, 0, 0, 0, 1, 0, 0, 0, 0, 0, 0, 0, 0, 0, 0, 0, 0, 0, 0, 0, 0, 0, 0, 0, 0, 0, 0, 0, 0, 0, 0, 0, 0, 0, 0, 0, 0, 0, 0, 0, 0, 0, 0, 0, 0, 0, 0, 0, 0, 0, 0, 0, 0, 0, 0, 0, 0, 0, 0, 0, 0, 0, 0, 0, 0, 0, 0, 0, 1, 0, 0, 0, 0, 0, 0, 0, 0, 0, 0, 0, 0, 0, 0, 0, 0, 0, 0, 0, 0, 0, 0, 0, 0, 0, 0, 0, 0, 0, 0, 0, 0, 0, 0, 0, 0, 0, 0, 0, 0, 0, 0, 0, 0, 0, 0, 0, 0, 0, 0, 0, 0, 0, 0, 0, 0, 0, 0, 0, 0, 0, 0, 0, 0, 0, 0, 0, 0, 0, 0, 0, 0, 0, 0, 0, 0, 0, 0, 0, 0, 0, 0, 0, 0, 0, 0, 0, 0, 0, 0, 0, 0, 0, 0, 0, 0, 0, 0, 0, 0, 0, 0, 0, 0, 0, 0, 0, 0, 0, 0, 0, 1, 0, 0, 0, 0, 0, 0, 0, 0, 0, 0, 0, 0, 0, 0, 0, 0, 0, 0, 0, 0, 0, 0, 0, 0, 0, 0, 0, 0, 0, 0, 0, 0, 0, 1, 0, 0, 0, 0, 1, 0, 0, 0, 0, 0, 0, 0, 0, 0, 0, 0, 0, 0, 0, 0, 0, 0, 0, 0, 0, 0, 0, 0, 0, 0, 0, 0, 0, 0, 0, 1, 0, 0, 0, 0, 0, 0, 0, 0, 0, 0, 0, 0, 1, 0, 0, 0, 0, 0, 0, 0, 0, 0, 0, 0, 0, 0, 0, 0, 0, 0, 0, 0, 0, 0, 0, 0, 0, 0, 0, 0, 0, 0, 0, 0, 0, 0, 0, 0, 0, 0, 0, 0, 0, 0, 0, 0, 0, 0, 0, 0, 0, 0, 0, 0, 0, 0, 0, 0, 0, 0, 0, 0, 0, 0, 0, 0, 0, 0, 0, 0, 0, 0, 0, 0, 0, 0, 0, 0, 0, 0, 0, 0, 0, 0, 0, 0, 0, 0, 0, 0, 0, 0, 0, 0, 0, 0, 0, 0, 0, 0, 0, 0, 0, 0, 0, 0, 0, 0, 0, 0, 0, 0, 0, 1, 0, 0, 0, 0, 0, 0, 0, 0, 0, 0, 0, 0, 0, 0, 0, 0, 0, 0, 0, 0, 0, 0, 0, 0, 0, 0, 0, 0, 0, 0, 0, 0, 0, 0, 0, 0, 0, 0, 0, 0, 0, 0, 0, 0, 0, 0, 0, 0, 0, 0, 0, 0, 0, 0, 0, 0, 0, 0, 0, 0, 0, 0, 0, 0, 0, 0, 0, 0, 0, 0, 0, 0, 0, 0, 0, 0, 0, 0, 1, 0, 0, 0, 0, 0, 0, 0, 0, 0, 0, 0, 0, 1, 0, 0, 0, 0, 0, 0, 0, 0, 0, 0, 0, 0, 0, 0, 0, 0, 0, 0, 0, 0, 0, 0, 0, 0, 0, 0, 0, 0, 0, 0, 0, 0, 0, 0, 0, 0, 0, 0, 0, 0, 0, 1, 0, 0, 0, 0, 0, 0, 0, 0, 0, 0, 0, 0, 0, 0, 0, 0, 0, 0, 0, 0, 0, 0, 0, 0, 0, 0, 0, 0, 0, 0, 0, 0, 0, 0, 0, 0, 0, 0, 0, 0, 0, 0, 0, 0, 1, 0, 0, 0, 0, 0, 0, 0, 1, 0, 0, 0, 0, 0, 0, 0, 0, 0, 0, 0, 0, 0, 0, 0, 1, 0, 0, 0, 0, 0, 0, 0, 0, 0, 0, 0, 0, 0, 0, 0, 0, 0, 0, 0, 0, 0, 0, 0, 1, 0, 0, 0, 0, 0, 0, 0, 0, 0, 0, 0, 0, 0, 0, 0, 0, 0, 0, 0, 0, 0, 0, 0, 0, 0, 0, 0, 0, 0, 0, 0, 0, 0, 0, 0, 0, 0, 0, 0, 0, 0, 0, 0, 0, 0, 0, 0, 0, 0, 0, 0, 0, 0, 0, 0, 0, 0, 0, 0, 0, 0, 0, 0, 0, 0, 0, 0, 0, 0, 0, 0, 0, 0, 0, 0, 0, 0, 0, 0, 0, 0, 0, 0, 0, 0, 0, 0, 0, 0, 0, 0, 0, 0, 0, 0, 0, 0, 0, 0, 0, 0, 0, 0, 0, 0, 0, 0, 0, 0, 0, 0, 0, 0, 0, 0, 0, 1, 0, 0, 0, 0, 0, 0, 0, 0, 0, 0, 0, 0, 0, 0, 0, 0, 0, 0, 0, 0, 0, 0, 0, 0, 0, 0, 0, 0, 0, 0, 0, 0, 0, 0, 0, 0, 0, 0, 0, 0, 0, 0, 0, 0, 0, 0, 0, 0, 0, 0, 0, 0, 0, 0, 0, 0, 0, 0, 0, 0, 0, 0, 0, 0, 0, 0, 0, 0, 0, 0, 0, 0, 0, 0, 0, 0, 0, 0, 0, 0, 0, 0, 0, 0, 0, 0, 0, 0, 0, 0, 0, 0, 0, 0, 0, 0, 1, 0, 0, 0, 0, 0, 0, 0, 0, 0, 0, 0, 0, 0, 0, 0, 0, 0, 0, 0, 0, 0, 0, 0, 0, 0, 0, 0, 0, 0, 0, 0, 0, 0, 0, 0, 0, 0, 0, 0, 0, 0, 0, 0, 0, 0, 0, 0, 0, 0, 0, 0, 0, 0, 0, 0, 0, 0, 0, 0, 0, 0, 0, 0, 0, 0, 0, 0, 0, 0, 0, 0, 0, 0, 0, 0, 0, 0, 0, 0, 0, 0, 0, 0, 0, 0, 0, 1, 0, 0, 0, 0, 0, 0, 0, 0, 0, 0, 0, 0, 0, 0, 0, 0, 0, 0, 0, 0, 0, 0, 0, 0, 0, 0, 0, 0, 0, 0, 0, 1, 0, 0, 0, 0, 0, 0, 0, 0, 0, 0, 1, 0, 0, 0, 0, 0, 0, 0, 0, 0, 1, 0, 0, 0, 0, 0, 0, 0, 0, 0, 0, 0, 0, 0, 0, 0, 0, 0, 0, 0, 0, 0, 0, 0, 0, 0, 0, 0, 0, 0, 0, 0, 0, 0, 0, 0, 0, 0, 0, 0, 0, 0, 0, 0, 0, 0, 0, 0, 0, 0, 0, 0, 0, 0, 0, 0, 0, 0, 0, 0, 0, 0, 0, 0, 0, 0, 0, 0, 0, 0, 0, 0, 0, 0, 0, 0, 0, 0, 0, 0, 1, 0, 0, 0, 0, 0, 0, 0, 0, 0, 0, 0, 0, 0, 0, 0, 0, 0, 0, 0, 0, 0, 0, 0, 0, 0, 0, 0, 0, 0, 0, 0, 0, 0, 0, 0, 0, 0, 0, 0, 0, 0, 0, 0, 0, 0, 0, 1, 0, 0, 0, 0, 0, 0, 0, 1, 0, 0, 0, 0, 0, 0, 0, 0, 0, 0, 0, 0, 0, 0, 0, 0, 0, 0, 0, 0, 0, 0, 0, 0, 0, 0, 0, 0, 0, 0, 0, 0, 0, 1, 0, 0, 0, 0, 0, 0, 0, 0, 0, 0, 0, 0, 1, 0, 0, 0, 0, 0, 0, 0, 0, 0, 0, 0, 0, 0, 0, 0, 0, 0, 0, 0, 0, 0, 0, 0, 0, 0, 0, 0, 0, 0, 0, 0, 0, 0, 0, 0, 0, 0, 0, 0, 0, 0, 0, 0, 0, 1, 0, 0, 0, 0, 0, 0, 0, 0, 0, 0, 1, 0, 0, 0, 0, 0, 0, 0, 0, 0, 0, 0, 0, 0, 0, 0, 1, 0, 0, 0, 0, 0, 0, 0, 0, 0, 0, 0, 0, 0, 0, 0, 0, 0, 0, 0, 0, 0, 0, 0, 0, 0, 0, 0, 0, 0, 0, 0, 0, 0, 1, 0, 0, 0, 0, 0, 0, 0, 0, 0, 0, 0, 0, 0, 0, 0, 0, 0, 0, 0, 0, 0, 0, 0, 0, 0, 0, 0, 0, 0, 0, 0, 0, 0, 0, 0, 0, 0, 0, 0, 0, 0, 0, 0, 0, 0, 0, 0, 0, 0, 0, 0, 0, 0, 0, 0, 0, 0, 0, 0, 0, 0, 0, 0, 0, 0, 0, 0, 0, 1, 0, 0, 0, 0, 0, 0, 0, 0, 0, 0, 0, 0, 0, 0, 0, 0, 0, 0, 0, 0, 0, 0, 0, 0, 0, 0, 0, 0, 0, 1, 0, 1, 0, 0, 0, 0, 0, 0, 0, 0, 0, 0, 0, 0, 1, 0, 0, 0, 0, 0, 0, 0, 0, 0, 0, 0, 0, 0, 0, 0, 1, 0, 0, 0, 0, 0, 0, 0, 0, 0, 0, 0, 0, 0, 0, 0, 0, 0, 1, 0, 0, 1, 0, 0, 0, 0, 0, 0, 0, 0, 0, 0, 0, 0, 0, 0, 0, 0, 0, 0, 0, 0, 0, 0, 0, 0, 0, 0, 0, 0, 0, 0, 0, 0, 0, 0, 0, 0, 0, 0, 0, 0, 0, 0, 0, 0, 0, 0, 0, 0, 0, 0, 0, 0, 0, 0, 0, 0, 0, 0, 0, 0, 0, 0, 0, 0, 0, 0, 0, 0, 0, 0, 0, 0, 0, 0, 0, 0, 0, 0, 0, 0, 0, 0, 0, 0, 0, 0, 0, 0, 0, 0, 0, 1, 0, 0, 0, 1, 0, 0, 0, 0, 0, 0, 0, 0, 0, 0, 0, 0, 0, 0, 0, 0, 0, 0, 0, 0, 0, 0, 0, 0, 0, 0, 0, 0, 0, 0, 0, 0, 0, 0, 0, 0, 0, 0, 0, 0, 0, 0, 0, 0, 0, 0, 0, 0, 0, 0, 0, 0, 0, 0, 1, 0, 0, 0, 0, 0, 0, 0, 0, 0, 0, 0, 0, 0, 0, 0, 0, 0, 0, 0, 0, 0, 0, 0, 0, 0, 0, 0, 0, 0, 0, 0, 0, 0, 0, 0, 0, 0, 0, 0, 0, 0, 0, 0, 0, 0, 0, 0, 0, 0, 0, 0, 0, 0, 0, 0, 0, 0, 0, 0, 0, 0, 0, 0, 0, 0, 0, 0, 0, 0, 0, 0, 0, 0, 0, 0, 0, 0, 0, 0, 0, 0, 1, 0, 0, 0, 0, 0, 0, 0, 0, 0, 0, 0, 0, 0, 0, 0, 0, 0, 0, 0, 0, 0, 0, 0, 0, 0, 0, 0, 0, 0, 0, 0, 0, 0, 0, 0, 0, 0, 0, 0, 0, 0, 0, 0, 0, 0, 0, 0, 0, 0, 0, 0, 0, 0, 0, 0, 0, 0, 0, 0, 0, 0, 0, 0, 0, 0, 0, 0, 0, 0, 0, 0, 0, 0, 0, 0, 0, 0, 0, 0, 0, 0, 0, 0, 0, 0, 0, 0, 0, 0, 0, 0, 0, 0, 0, 0, 0, 0, 0, 0, 0, 1, 0, 0, 0, 0, 0, 0, 0, 0, 0, 0, 0, 0, 0, 0, 0, 0, 0, 0, 0, 0, 0, 0, 0, 0, 0, 0, 1, 0, 0, 0, 0, 0, 0, 0, 0, 0, 0, 0, 0, 0, 0, 0, 0, 0, 0, 0, 0, 0, 0, 0, 0, 0, 0, 0, 0, 0, 0, 0, 0, 0, 0, 0, 0, 0, 0, 0, 0, 1, 0, 0, 0, 0, 0, 1, 0, 0, 0, 0, 0, 0, 0, 0, 0, 0, 0, 0, 0, 0, 0, 0, 0, 0, 0, 0, 0, 0, 0, 0, 0, 0, 0, 0, 0, 0, 0, 0, 0, 0, 0, 0, 0, 0, 0, 0, 0, 0, 0, 0, 0, 0, 0, 0, 0, 0, 0, 0, 0, 0, 0, 0, 0, 1, 0, 0, 0, 0, 0, 0, 0, 0, 0, 0, 0, 0, 0, 0, 0, 0, 0, 0, 0, 0, 0, 0, 0, 0, 0, 0, 0, 0, 0, 0, 0, 0, 0, 0, 0, 0, 0, 0, 0, 0, 0, 0, 0, 0, 0, 0, 0, 0, 0, 0, 0, 0, 0, 0, 0, 0, 0, 0, 0, 0, 0, 0, 0, 0, 0, 0, 0, 0, 0, 0, 0, 0, 0, 0, 0, 0, 0, 0, 0, 0, 0, 0, 0, 0, 0, 0, 0, 0, 0, 0, 0, 0, 0, 0, 0, 0, 0, 0, 0, 0, 0, 0, 0, 0, 0, 0, 0, 0, 0, 0, 0, 0, 0, 0, 0, 0, 0, 0, 0, 0, 0, 0, 0, 0, 0, 0, 0, 0, 0, 0, 0, 0, 0, 0, 0, 0, 0, 0, 0, 0, 0, 0, 0, 0, 0, 0, 0, 0, 0, 0, 0, 0, 0, 0, 0, 0, 0, 0, 0, 0, 0, 0, 0, 0, 0, 0, 0, 0, 0, 0, 0, 0, 0, 0, 0, 0, 0, 0, 0, 0, 0, 0, 0, 0, 0, 0, 0, 0, 0, 0, 0, 0, 0, 0, 0, 0, 0, 0, 0, 0, 0, 0, 0, 0, 0, 0, 0, 0, 0, 0, 0, 0, 0, 0, 0, 0, 0, 0, 0, 0, 0, 0, 0, 0, 0, 0, 0, 0, 0, 0, 0, 0, 0, 0, 0, 0, 0, 0, 0, 0, 0, 0, 0, 0, 0, 0, 0, 0, 0, 0, 0, 0, 0, 0, 0, 1, 0, 0, 0, 0, 0, 0, 0, 0, 0, 0, 0, 0, 0, 0, 0, 0, 0, 0, 0, 0, 0, 0, 0, 0, 0, 0, 0, 0, 0, 0, 0, 0, 0, 0, 0, 0, 0, 0, 0, 0, 0, 0, 0, 0, 0, 0, 0, 0, 0, 0, 0, 0, 0, 0, 0, 0, 0, 0, 0, 0, 0, 0, 0, 0, 0, 0, 0, 0, 0, 0, 0, 0, 0, 0, 0, 0, 0, 0, 0, 0, 0, 0, 0, 0, 0, 0, 0, 0, 0, 0, 0, 0, 0, 0, 0, 1, 0, 0, 0, 1, 0, 0, 0, 0, 0, 0, 0, 0, 0, 0, 0, 0, 0, 0, 0, 0, 0, 0, 0, 0, 0, 0, 0, 0, 0, 0, 0, 0, 0, 0, 0, 0, 0, 0, 0, 0, 0, 0, 0, 0, 0, 0, 0, 0, 0, 0, 0, 0, 0, 0, 0, 0, 0, 0, 0, 0, 0, 0, 0, 0, 0, 0, 0, 0, 0, 0, 0, 0, 0, 0, 0, 0, 0, 0, 0, 0, 0, 0, 0, 0, 0, 0, 0, 0, 0, 0, 0, 0, 0, 0, 0, 0, 0, 0, 0, 0, 0, 0, 0, 0, 0, 0, 0, 0, 0, 0, 0, 0, 0, 0, 0, 0, 0, 0, 0, 0, 0, 0, 0, 0, 0, 0, 0, 0, 0, 0, 0, 0, 0, 0, 0, 0, 0, 0, 0, 0, 0, 0, 0, 0, 0, 0, 0, 0, 0, 0, 0, 0, 0, 0, 0, 0, 0, 0, 0, 0, 0, 0, 0, 0, 0, 0, 0, 0, 0, 0, 0, 0, 0, 0, 1, 0, 0, 0, 0, 1, 0, 0, 0, 0, 1, 0, 1, 0, 0, 0, 0, 0, 0, 0, 0, 0, 0, 0, 0, 0, 0, 0, 0, 0, 0, 0, 0, 0, 0, 0, 0, 0, 0, 0, 0, 0, 0, 0, 0, 0, 0, 0, 0, 0, 0, 0, 0, 0, 0, 0, 0, 0, 0, 1, 0, 0, 0, 0, 0, 0, 0, 0, 0, 0, 0, 0, 0, 0, 0, 0, 0, 0, 0, 0, 0, 0, 0, 0, 0, 0, 0, 0, 0, 0, 0, 0, 0, 0, 0, 0, 0, 0, 0, 0, 0, 0, 0, 0, 0, 0, 0	0.3910176, 0.13326715, 0.44118538, 0.115115605, 0.082594745, 0.20799704, 0.47664413, 0.15138201, 0.25499892, 0.2681108, 0.1553158, 0.20135148, 0.173255, 0.23096056, 0.38334557, 0.28077593, 0.14091198, 0.5883644, 0.3954863, 0.2716998, 0.41493836, 0.75720656, 0.18106662, 0.12818006, 0.38138524, 0.15849413, 0.50672567, 0.09657248, 0.31498662, 0.4275926, 0.11431599, 0.12163152, 0.122145236, 0.20848389, 0.26279745, 0.27016798, 0.10918231, 0.16497603, 0.14352255, 0.101102576, 0.15589562, 0.5584402, 0.33171058, 0.448492, 0.4478701, 0.21367924, 0.30358207, 0.13225457, 0.21501069, 0.13520868, 0.44926047, 0.30192226, 0.3661601, 0.29111934, 0.7278616, 0.28040785, 0.35370433, 0.2246314, 0.49317598, 0.17671433, 0.31698632, 0.2390784, 0.16946776, 0.5016904, 0.31759962, 0.15779643, 0.34489933, 0.8043531, 0.48006147, 0.22608483, 0.086402, 0.44550315, 0.17535992, 0.20390363, 0.7462264, 0.30191383, 0.1638383, 0.4519736, 0.5538672, 0.25861248, 0.08294048, 0.14116581, 0.28575605, 0.40800315, 0.608076, 0.3223928, 0.26417455, 0.42640767, 0.31121552, 0.37983847, 0.058087986, 0.23083511, 0.26822165, 0.37821084, 0.33258155, 0.18001653, 0.47099662, 0.2830592, 0.27893618, 0.41448912, 0.5531184, 0.5569245, 0.2277379, 0.18485324, 0.36226612, 0.18655425, 0.15420166, 0.1954699, 0.06430335, 0.16020125, 0.6056322, 0.12241825, 0.13891228, 0.31073216, 0.06261931, 0.24274941, 0.35664392, 0.22033104, 0.18423624, 0.37552738, 0.16456036, 0.31004858, 0.25941917, 0.40151602, 0.48204985, 0.312251, 0.40841442, 0.32672843, 0.19855577, 0.2566989, 0.23102045, 0.5992113, 0.13802004, 0.3823511, 0.19345197, 0.28698307, 0.2973283, 0.25768372, 0.5971055, 0.24819167, 0.40446368, 0.31252384, 0.26592964, 0.33690673, 0.2026393, 0.22185965, 0.36629266, 0.17726985, 0.17649809, 0.18301179, 0.26065665, 0.077151895, 0.16285256, 0.089050524, 0.45439523, 0.046132647, 0.44034976, 0.11973946, 0.08420058, 0.37319475, 0.335388, 0.058395065, 0.39869088, 0.21365948, 0.21420929, 0.5338112, 0.21326706, 0.41941532, 0.23795466, 0.35939732, 0.23524575, 0.18611188, 0.47129735, 0.17147669, 0.14100608, 0.39183912, 0.19367363, 0.15907203, 0.18146248, 0.32152206, 0.31359673, 0.25409478, 0.22791985, 0.5925993, 0.30165362, 0.06482898, 0.32743174, 0.3149678, 0.5449494, 0.25660405, 0.25046885, 0.15909779, 0.19049332, 0.10063871, 0.3378458, 0.15306762, 0.5344566, 0.40815488, 0.23993067, 0.39374077, 0.13247028, 0.6831149, 0.24289255, 0.27863878, 0.5558097, 0.45194125, 0.37955716, 0.1614151, 0.33411103, 0.46473604, 0.3578047, 0.25115806, 0.52606666, 0.18685395, 0.085438326, 0.18148415, 0.1647484, 0.34470654, 0.5908177, 0.24446921, 0.33598334, 0.23598807, 0.21013823, 0.5833867, 0.36919922, 0.21253256, 0.22951987, 0.5186725, 0.216696, 0.4767592, 0.3858009, 0.21575892, 0.17189512, 0.33851573, 0.40394837, 0.081150874, 0.16233511, 0.28279713, 0.37216157, 0.30160883, 0.27724016, 0.21450529, 0.1090125, 0.19406256, 0.24917921, 0.23852494, 0.16223983, 0.20295767, 0.32502675, 0.3198226, 0.30484542, 0.27318662, 0.10601463, 0.38628784, 0.22220008, 0.23084812, 0.42118558, 0.29003078, 0.06760174, 0.4677988, 0.13687567, 0.19358434, 0.30076566, 0.24330631, 0.3525951, 0.3218763, 0.10279901, 0.37376836, 0.19810505, 0.43411285, 0.14110193, 0.31161958, 0.45656472, 0.23808058, 0.11525446, 0.37603784, 0.49516502, 0.114573404, 0.4843257, 0.112057015, 0.19796468, 0.47846764, 0.18495405, 0.13843958, 0.18188585, 0.36035666, 0.40159336, 0.23245148, 0.27466777, 0.15023187, 0.16961639, 0.30913812, 0.32410067, 0.49231133, 0.26248527, 0.7076988, 0.50665605, 0.2921465, 0.45572203, 0.1889791, 0.4149027, 0.38410753, 0.34174255, 0.3178494, 0.38534737, 0.28573903, 0.557854, 0.16151789, 0.21318857, 0.21541503, 0.32417336, 0.5724985, 0.49500504, 0.47577643, 0.14228293, 0.36556026, 0.2449779, 0.31999993, 0.07823748, 0.28010786, 0.35569423, 0.38731498, 0.50300246, 0.21339369, 0.15028018, 0.3279837, 0.18040422, 0.11804769, 0.08983819, 0.35028934, 0.103204414, 0.26768678, 0.5834651, 0.13672744, 0.11925639, 0.31660256, 0.46816206, 0.42870903, 0.115759686, 0.18516916, 0.31394115, 0.15529975, 0.50493485, 0.26114592, 0.50999385, 0.40620327, 0.15275611, 0.11931674, 0.39240783, 0.34837833, 0.20248039, 0.26314628, 0.29268384, 0.34296542, 0.12914479, 0.10015589, 0.51144403, 0.23067255, 0.3040216, 0.6499795, 0.22473744, 0.27155954, 0.08601781, 0.43053928, 0.43853292, 0.08434214, 0.06530277, 0.2665493, 0.13267335, 0.25220656, 0.48278633, 0.093507804, 0.52679795, 0.40116835, 0.1756055, 0.24457105, 0.16903539, 0.60654366, 0.68455946, 0.34369737, 0.20997493, 0.19262433, 0.2162313, 0.3041777, 0.35493335, 0.28170982, 0.21277893, 0.3579732, 0.16796711, 0.43103608, 0.113750495, 0.15578663, 0.29464722, 0.16286826, 0.22070333, 0.18517633, 0.4076724, 0.19568434, 0.67192996, 0.41785008, 0.21919346, 0.45609444, 0.2434859, 0.38792196, 0.43115902, 0.65759116, 0.31181517, 0.23326223, 0.3229093, 0.5037919, 0.21449307, 0.3928985, 0.14665663, 0.19565591, 0.06130294, 0.28841868, 0.48900324, 0.20034051, 0.1842572, 0.3836866, 0.18787971, 0.16732252, 0.07808135, 0.45733652, 0.3517179, 0.13994162, 0.3203735, 0.11719469, 0.48383322, 0.47546178, 0.29558235, 0.16830942, 0.14545566, 0.42881957, 0.36714363, 0.34527484, 0.32929668, 0.30613273, 0.21137019, 0.31684685, 0.44704843, 0.17580667, 0.21492143, 0.16334733, 0.3310168, 0.21562871, 0.38195932, 0.539609, 0.0927046, 0.5343541, 0.33330262, 0.4195612, 0.25587934, 0.39470473, 0.3620352, 0.31929165, 0.50758374, 0.45221862, 0.25064328, 0.3251517, 0.5627872, 0.38709345, 0.2568674, 0.5346953, 0.5436758, 0.32773295, 0.45137268, 0.42424178, 0.47233802, 0.17936823, 0.3256371, 0.5407222, 0.1847768, 0.41628844, 0.17826417, 0.2214591, 0.38473314, 0.688377, 0.389291, 0.08278732, 0.41894493, 0.3600401, 0.12719351, 0.16543362, 0.28704527, 0.3441929, 0.44892183, 0.101545975, 0.15402646, 0.3200913, 0.4026516, 0.1695429, 0.16448669, 0.51589096, 0.53302544, 0.5732664, 0.22602387, 0.23427287, 0.54490554, 0.13252097, 0.08655951, 0.2410985, 0.5684444, 0.4146896, 0.049901083, 0.2446324, 0.06920995, 0.23634772, 0.23359556, 0.35283267, 0.44683322, 0.16737847, 0.22419663, 0.19821753, 0.2567895, 0.21298608, 0.63091886, 0.37111297, 0.17189293, 0.15206932, 0.49199572, 0.38116884, 0.24863724, 0.2694526, 0.16028288, 0.46086892, 0.062611416, 0.20540807, 0.3618614, 0.37848276, 0.21793684, 0.18950394, 0.23497137, 0.20925072, 0.29608434, 0.31161678, 0.31041524, 0.20413275, 0.15290046, 0.202372, 0.3435815, 0.52566063, 0.6841939, 0.28065783, 0.24028592, 0.34999126, 0.331449, 0.19576634, 0.30995905, 0.21979459, 0.32478616, 0.17864183, 0.4583426, 0.4210936, 0.26385874, 0.12935425, 0.24435456, 0.22604518, 0.5435082, 0.44583827, 0.35388303, 0.16803488, 0.3830307, 0.20639244, 0.2581486, 0.22863273, 0.17526527, 0.1875296, 0.12718885, 0.2854539, 0.60039985, 0.1988072, 0.08953041, 0.24413876, 0.5217611, 0.20398493, 0.1290507, 0.32832262, 0.061097573, 0.3179222, 0.34232098, 0.30746838, 0.40507054, 0.26164907, 0.20577753, 0.16236667, 0.46982303, 0.120557144, 0.12541655, 0.17761478, 0.48905525, 0.31675482, 0.28952828, 0.10387977, 0.35779482, 0.3244997, 0.24282241, 0.46737665, 0.17433447, 0.32848495, 0.23742175, 0.12120885, 0.3014778, 0.42127627, 0.15644197, 0.43277192, 0.23782554, 0.6607942, 0.1779271, 0.21948703, 0.26306298, 0.10516045, 0.35520196, 0.50139534, 0.3406588, 0.5927884, 0.08093464, 0.36707607, 0.39677146, 0.16649261, 0.47561616, 0.33477476, 0.35438177, 0.36297542, 0.47920457, 0.33966413, 0.102219, 0.30611745, 0.53526974, 0.2972125, 0.33677357, 0.42299193, 0.35086253, 0.35635164, 0.18173693, 0.61443275, 0.5453105, 0.08959006, 0.36370277, 0.12157407, 0.22903581, 0.27173865, 0.72114575, 0.2309535, 0.57076436, 0.17195366, 0.26571074, 0.22878341, 0.17535539, 0.21190381, 0.5202598, 0.12277377, 0.07836997, 0.37708133, 0.22320089, 0.19943325, 0.2855687, 0.44647375, 0.3056887, 0.15106492, 0.19677511, 0.30969787, 0.49410534, 0.27708143, 0.14847405, 0.3133548, 0.5336686, 0.32892156, 0.30516428, 0.37350836, 0.6286329, 0.08292628, 0.1840918, 0.36016732, 0.13504602, 0.28796962, 0.178014, 0.5465707, 0.3298258, 0.2925864, 0.2351282, 0.46541256, 0.21245074, 0.2646013, 0.17026718, 0.299964, 0.34709522, 0.46551552, 0.31963176, 0.2037148, 0.58605546, 0.40049917, 0.15117559, 0.30440313, 0.35676774, 0.35894474, 0.348948, 0.17942357, 0.085017055, 0.3169599, 0.11729288, 0.34434924, 0.23817828, 0.43617946, 0.31489152, 0.27349937, 0.46863952, 0.5780327, 0.28971535, 0.53169453, 0.42081994, 0.2592741, 0.44962364, 0.29479247, 0.18801893, 0.05367712, 0.45575848, 0.23255078, 0.13488273, 0.13281882, 0.31099278, 0.19080266, 0.2305088, 0.3102184, 0.115511104, 0.10591463, 0.45554823, 0.28673202, 0.43508014, 0.42433366, 0.15734789, 0.06492179, 0.22144803, 0.6041547, 0.39145094, 0.08436068, 0.36125648, 0.36162478, 0.48778638, 0.28767812, 0.27105254, 0.4765986, 0.24888806, 0.13207087, 0.36075646, 0.41334018, 0.21084411, 0.2817017, 0.12931164, 0.14198406, 0.59430313, 0.522982, 0.23440552, 0.3642663, 0.21515632, 0.40820307, 0.5762871, 0.39471593, 0.32983857, 0.21338455, 0.28077894, 0.27267957, 0.26218095, 0.46947798, 0.17501731, 0.25126606, 0.19397204, 0.1423048, 0.30374742, 0.3785121, 0.10367954, 0.76431704, 0.38173756, 0.2450321, 0.31848043, 0.29168543, 0.3226491, 0.4313074, 0.25366974, 0.10953815, 0.4655052, 0.21947233, 0.49411878, 0.25332975, 0.10530649, 0.20939162, 0.19613037, 0.17522866, 0.2230362, 0.14874011, 0.3631097, 0.15453418, 0.1813034, 0.47506207, 0.2654038, 0.4517282, 0.19230267, 0.3623751, 0.3949054, 0.4510549, 0.5124475, 0.35121566, 0.20311904, 0.6645443, 0.20256217, 0.17437366, 0.36023262, 0.3525823, 0.30629236, 0.08323395, 0.20098059, 0.28242835, 0.4328968, 0.29698387, 0.25901738, 0.17563769, 0.75977266, 0.31032854, 0.42493072, 0.20775612, 0.20283172, 0.5346261, 0.40414017, 0.3718009, 0.16448314, 0.17142288, 0.45445743, 0.37753713, 0.1862694, 0.5014845, 0.47551125, 0.30197048, 0.26508084, 0.16969928, 0.45830297, 0.19087926, 0.34065837, 0.19109659, 0.12291829, 0.364682, 0.22266996, 0.2690753, 0.45130286, 0.24987979, 0.32263336, 0.44823003, 0.33367282, 0.39857215, 0.08034233, 0.60768646, 0.21577549, 0.20670366, 0.120324574, 0.3609916, 0.5359548, 0.47139978, 0.27210563, 0.28067586, 0.2952361, 0.17958371, 0.47009745, 0.17455292, 0.37700433, 0.40155095, 0.16209902, 0.0783903, 0.35437828, 0.09317239, 0.20129938, 0.41513744, 0.3916931, 0.37250128, 0.51758385, 0.64647806, 0.24950318, 0.43948022, 0.42277402, 0.27202663, 0.26391482, 0.47282687, 0.4528047, 0.48669094, 0.11690749, 0.25163296, 0.23863263, 0.15691993, 0.15465431, 0.26557153, 0.17387995, 0.47841573, 0.2989164, 0.035708077, 0.28586978, 0.057461597, 0.3342348, 0.60391706, 0.35398036, 0.29319456, 0.1711641, 0.30913794, 0.26205403, 0.21348956, 0.42739582, 0.25837734, 0.16987857, 0.25748554, 0.276717, 0.46189818, 0.4997011, 0.3354145, 0.2517003, 0.55529296, 0.50260276, 0.15354864, 0.16468638, 0.32731244, 0.2569421, 0.1626062, 0.24439082, 0.32782337, 0.21024494, 0.15381369, 0.5090121, 0.24223685, 0.50020826, 0.42314854, 0.2745983, 0.39958102, 0.36087114, 0.24403155, 0.24994192, 0.37510794, 0.26106977, 0.31659308, 0.20603152, 0.20376606, 0.5237707, 0.14301738, 0.5624392, 0.27221316, 0.17661268, 0.50936335, 0.4452525, 0.124994, 0.2566442, 0.44157785, 0.37686247, 0.45193952, 0.3390451, 0.23020306, 0.31207547, 0.29031706, 0.22737436, 0.096082225, 0.47671193, 0.22365566, 0.4961211, 0.13879608, 0.40022475, 0.10029417, 0.26282036, 0.29084873, 0.21061218, 0.6113328, 0.2886199, 0.545453, 0.06691252, 0.18983218, 0.12582406, 0.52918166, 0.5031821, 0.25422856, 0.1140938, 0.5183922, 0.48566508, 0.61694574, 0.24111685, 0.40383443, 0.15591383, 0.096416846, 0.33303022, 0.17239568, 0.25666818, 0.3511048, 0.07948826, 0.38262424, 0.22030497, 0.20523572, 0.118584216, 0.45084834, 0.13843845, 0.36858997, 0.5227283, 0.54830915, 0.2889219, 0.13167852, 0.16089126, 0.2807867, 0.20967898, 0.51047575, 0.45703787, 0.32882005, 0.21351676, 0.25228262, 0.15533045, 0.46202642, 0.4455091, 0.4307127, 0.33310923, 0.36977395, 0.20622893, 0.27332205, 0.18883455, 0.14559071, 0.30974972, 0.25682268, 0.16634598, 0.25493515, 0.4374624, 0.068000875, 0.19056456, 0.58432186, 0.36234984, 0.1848906, 0.28802246, 0.41405797, 0.08452765, 0.44345254, 0.42821303, 0.17496035, 0.2950965, 0.17690901, 0.30985552, 0.44610447, 0.7302434, 0.19583869, 0.4971346, 0.18108769, 0.123782374, 0.23372503, 0.09679713, 0.39778686, 0.21588929, 0.2783004, 0.13984945, 0.46473837, 0.370055, 0.5582633, 0.5133703, 0.29701036, 0.14800847, 0.33741638, 0.4568872, 0.46729547, 0.16098078, 0.4101201, 0.3734481, 0.20744777, 0.060518753, 0.2812726, 0.7033615, 0.50237477, 0.19175589, 0.061024725, 0.124532565, 0.09157245, 0.15840082, 0.3405594, 0.47087058, 0.20026898, 0.2433935, 0.4339374, 0.18646963, 0.22202861, 0.18250039, 0.25633392, 0.22367759, 0.039859742, 0.5986692, 0.39199167, 0.09401312, 0.18805358, 0.54973805, 0.44740176, 0.21853118, 0.24084969, 0.29651123, 0.63599867, 0.43149835, 0.12830447, 0.24770208, 0.61032975, 0.24431717, 0.6728543, 0.11550323, 0.11665772, 0.6018346, 0.21225612, 0.3848346, 0.15075603, 0.72117585, 0.4234581, 0.4473626, 0.16666694, 0.18889464, 0.104037546, 0.6035075, 0.33251464, 0.31461796, 0.04727895, 0.32676333, 0.64205635, 0.22504847, 0.17646389, 0.24681182, 0.11035842, 0.35962117, 0.099742666, 0.08505788, 0.43882942, 0.092240736, 0.14473823, 0.335383, 0.19213328, 0.34412736, 0.543252, 0.36030275, 0.09457131, 0.5475032, 0.17762458, 0.4134829, 0.31924525, 0.68438125, 0.20778596, 0.4985698, 0.17905442, 0.34132093, 0.25230923, 0.477884, 0.47473186, 0.2772291, 0.24543174, 0.30380353, 0.2040739, 0.1811592, 0.2116772, 0.39375526, 0.31908184, 0.25072494, 0.2804188, 0.2402645, 0.34431264, 0.2431384, 0.3540276, 0.43367043, 0.23261225, 0.13494167, 0.42142192, 0.21949479, 0.17927657, 0.033731513, 0.22143821, 0.4934662, 0.5851053, 0.23373449, 0.17625168, 0.21359126, 0.23489776, 0.23809496, 0.18191633, 0.21421202, 0.12445793, 0.411136, 0.28935966, 0.28800625, 0.22770116, 0.33876476, 0.4789582, 0.07875309, 0.35741022, 0.28048143, 0.07705769, 0.25509793, 0.10215269, 0.29845804, 0.4696377, 0.37592596, 0.4045322, 0.32354692, 0.15822764, 0.49183235, 0.15702635, 0.32949775, 0.13922994, 0.07942382, 0.21999893, 0.28923637, 0.32943267, 0.43174154, 0.2621916, 0.52686393, 0.17049043, 0.21121415, 0.21366473, 0.32980996, 0.29528707, 0.5683683, 0.33405548, 0.11025522, 0.27981794, 0.28151196, 0.029617608, 0.119222425, 0.48205656, 0.5782849, 0.49004012, 0.2568931, 0.32425112, 0.0690979, 0.44899797, 0.28415754, 0.123015486, 0.14936309, 0.44467622, 0.32268292, 0.20934832, 0.15935186, 0.36160347, 0.221823, 0.4014578, 0.4486119, 0.24908963, 0.3807639, 0.26586315, 0.11287069, 0.38330838, 0.30964327, 0.30421728, 0.26751947, 0.3342269, 0.37460855, 0.35633558, 0.1817389, 0.4487217, 0.27025682, 0.21304977, 0.23199794, 0.2844374, 0.33302742, 0.3573001, 0.4150292, 0.09647839, 0.56247777, 0.26346654, 0.7239161, 0.3069523, 0.28806004, 0.325692, 0.21489589, 0.17097881, 0.27530724, 0.6203457, 0.48950848, 0.49040404, 0.12934455, 0.33581647, 0.30409613, 0.49228066, 0.16754088, 0.34026814, 0.2925323, 0.4579422, 0.45004457, 0.2839724, 0.07047874, 0.17259291, 0.23394701, 0.18390313, 0.07615335, 0.21079358, 0.3552729, 0.22221267, 0.36811933, 0.6457014, 0.36666623, 0.18690398, 0.30531523, 0.18390217, 0.17142923, 0.21801805, 0.3203253, 0.3395726, 0.4719575, 0.29137772, 0.11700791, 0.2497962, 0.3040765, 0.20132565, 0.62425935, 0.085644, 0.40854153, 0.2341659, 0.41609374, 0.4403471, 0.5420121, 0.21176457, 0.23128676, 0.18376872, 0.22946401, 0.46046153, 0.5546932, 0.124724306, 0.20089936, 0.2730914, 0.43507552, 0.11856071, 0.10164803, 0.25412217, 0.061358847, 0.18173242, 0.35521063, 0.3394618, 0.25488406, 0.4005745, 0.18489632, 0.523267, 0.20677428, 0.624309, 0.22717258, 0.30478805, 0.2555849, 0.38264418, 0.2815029, 0.15429707, 0.09294524, 0.57789385, 0.40036696, 0.19832358, 0.306889, 0.30162653, 0.32773948, 0.69137037, 0.12520029, 0.41636753, 0.30036604, 0.2550808, 0.2226839, 0.51342326, 0.21246326, 0.39497072, 0.28532228, 0.43887624, 0.38567773, 0.3207125, 0.4599331, 0.045917775, 0.21379563, 0.13929424, 0.3311093, 0.5207281, 0.46192175, 0.18591076, 0.2174423, 0.19557433, 0.5160738, 0.16189066, 0.25363523, 0.41880065, 0.51087314, 0.2764245, 0.27395606, 0.060394067, 0.12847988, 0.30731314, 0.48714465, 0.42996645, 0.47311622, 0.2514719, 0.31384176, 0.4665448, 0.31861374, 0.11734464, 0.20272759, 0.42511192, 0.06765719, 0.15450445, 0.21309786, 0.35092482, 0.36002344, 0.14735016, 0.3263918, 0.26937142, 0.2843578, 0.12217738, 0.38307995, 0.1366295, 0.23015244, 0.23417024, 0.2970466, 0.4984592, 0.110448465, 0.36984038, 0.62687886, 0.43654394, 0.2838499, 0.6100906, 0.43410236, 0.5896416, 0.2198725, 0.18767312, 0.2229613, 0.4130663, 0.33091158, 0.20002484, 0.16859938, 0.16249114, 0.34293136, 0.1443683, 0.46809644, 0.07023598, 0.2657426, 0.3009687, 0.18458264, 0.23513632, 0.25868338, 0.3268072, 0.3521374, 0.41242066, 0.7438511, 0.1484505, 0.15683545, 0.14341661, 0.1471643, 0.23911855, 0.1792175, 0.4801442, 0.13230066, 0.12767658, 0.27911657, 0.20433477, 0.2270722, 0.11240228, 0.62042195, 0.4411877, 0.61496574, 0.18835703, 0.42086917, 0.09024872, 0.20370078, 0.25344303, 0.64954996, 0.26261634, 0.50474393, 0.42432603, 0.64737445, 0.24447277, 0.14135131, 0.46351075, 0.40261322, 0.30002156, 0.24439421, 0.28396016, 0.37332353, 0.20807827, 0.3590935, 0.21591231, 0.4368767, 0.08183403, 0.101928174, 0.42907724, 0.36478972, 0.5108446, 0.35054722, 0.28698194, 0.31044015, 0.46328616, 0.35472357, 0.41086307, 0.09781897, 0.11711401, 0.34224555, 0.32154945, 0.40696287, 0.7509999, 0.24901028, 0.4313569, 0.19069965, 0.32819423, 0.23034927, 0.31956762, 0.5558628, 0.32481495, 0.20616159, 0.27929005, 0.4182226, 0.32317454, 0.40717083, 0.11347498, 0.5404231, 0.23503117, 0.48216677, 0.49727315, 0.22184579, 0.51258343, 0.2420836, 0.18021414, 0.20515637, 0.25581968, 0.32650623, 0.16466764, 0.122033, 0.408664, 0.3691787, 0.35090828, 0.56129014, 0.38325343, 0.21310501, 0.412709, 0.25611877, 0.5499039, 0.21621278, 0.25854978, 0.047069497, 0.3728344, 0.5185552, 0.3779417, 0.20966709, 0.53108567, 0.39854795, 0.28370205, 0.49800983, 0.1753867, 0.6276828, 0.17400715, 0.25129265, 0.27891466, 0.28087232, 0.28723392, 0.56325895, 0.5779545, 0.43327722, 0.21499398, 0.05584985, 0.5075847, 0.11617992, 0.115596734, 0.4749176, 0.28481764, 0.32881218, 0.4017748, 0.24568701, 0.75472283, 0.16798249, 0.3729487, 0.4016157, 0.107365884, 0.4776687, 0.3463445, 0.508155, 0.29522794, 0.36046568, 0.4626082, 0.2608121, 0.3054873, 0.09450797, 0.07862276, 0.08965905, 0.34877023, 0.43155527, 0.100926265, 0.25984734, 0.33269396, 0.14711945, 0.40926486, 0.298396, 0.37409264, 0.28245467, 0.26846084, 0.3471972, 0.22413728, 0.38946742, 0.2537655, 0.30376124, 0.12816031, 0.20425586, 0.39338475, 0.17872795, 0.53486025, 0.36068124, 0.6234763, 0.11205745, 0.25487798, 0.3918814, 0.33487374, 0.42625484, 0.11636992, 0.13994984, 0.5500039, 0.09801946, 0.4704687, 0.09681255, 0.2735753, 0.3335967, 0.25427952, 0.33580753, 0.21853396, 0.43621796, 0.41284734, 0.07896677, 0.13951859, 0.53013754, 0.2502934, 0.08578937, 0.29828137, 0.31495628, 0.3551507, 0.26225972, 0.4771196, 0.45675653, 0.59391516, 0.5295176, 0.18252477, 0.2342129, 0.20691022, 0.39201465, 0.16680801, 0.47229522, 0.25210327, 0.39106122, 0.16522546, 0.10369909, 0.31440598, 0.07749222, 0.0894392, 0.2796982, 0.22338685, 0.3182349, 0.28281665, 0.20691745, 0.34403422, 0.27063912, 0.36518604, 0.38480186, 0.535185, 0.07996129, 0.43273672, 0.34268346, 0.46357328, 0.46807685, 0.034988567, 0.5004226, 0.06502016, 0.70691234, 0.06659018, 0.3473189, 0.48116866, 0.20610163, 0.41765514, 0.47560245, 0.15527341, 0.17497964, 0.37549162, 0.58990973, 0.3273379, 0.05597354, 0.26474005, 0.11346205, 0.54323524, 0.5050629, 0.34288952, 0.3072057, 0.24357156, 0.06955848, 0.56282216, 0.19144896, 0.18320659, 0.38072872, 0.074222095, 0.24102204, 0.48333645, 0.45392385, 0.38829023, 0.1979451, 0.6846425, 0.43098044, 0.27411506, 0.21772492, 0.11358003, 0.087847315, 0.38941827, 0.30342564, 0.12083511, 0.437764, 0.21036212, 0.090446, 0.26659805, 0.5431527, 0.42385656, 0.23787186, 0.25537878, 0.14139561, 0.12211846, 0.33385104, 0.49826175, 0.14625423, 0.09944256, 0.5416013, 0.35498977, 0.23652168, 0.24334686, 0.23519263, 0.23541757, 0.3005876, 0.45780134, 0.43277067, 0.21377921, 0.62403864, 0.31644255, 0.42181507, 0.16751125, 0.17746893, 0.31914878, 0.15932561, 0.21167567, 0.30330208, 0.46886167, 0.2599961, 0.12999699, 0.40450233, 0.3193091, 0.49844208, 0.2969556, 0.14558843, 0.23823345, 0.3250795, 0.5474411, 0.3769206, 0.29482636, 0.13177027, 0.3668755, 0.41602802, 0.18249658, 0.21240596, 0.111948565, 0.1254016, 0.13131122, 0.18665135, 0.23303664, 0.60566074, 0.35116047, 0.5163092, 0.42560548, 0.53529876, 0.1876572, 0.2430382, 0.19024846, 0.06784924, 0.20359933, 0.21958673, 0.24286671, 0.50504136, 0.29076603, 0.41323614, 0.29419488, 0.45438528, 0.20284791, 0.3274708, 0.14323436, 0.28457123, 0.17062274, 0.24275199, 0.18258128, 0.29498544, 0.5230798, 0.14545968, 0.19502407, 0.2741762, 0.23158784, 0.28142896, 0.22119403, 0.3057608, 0.31164604, 0.6645824, 0.18199858, 0.15617211, 0.15550326, 0.18575941, 0.45891896, 0.5758265, 0.29792494, 0.44392863, 0.21203847, 0.18502074, 0.512817, 0.34134048, 0.36849582, 0.09897868, 0.21094868, 0.26150694, 0.40171725, 0.37563705, 0.35040933, 0.16036567, 0.3261062, 0.26260507, 0.28378704, 0.102178074, 0.47578186, 0.440737, 0.41807908, 0.13271704, 0.17636791, 0.32817185, 0.43340117, 0.268421, 0.5589856, 0.08261861, 0.43148404, 0.21228747, 0.1627681, 0.08615087, 0.55042875, 0.15634799, 0.6719701, 0.4817613, 0.32041472, 0.51198757, 0.16003338, 0.6609863, 0.17693958, 0.2592352, 0.57652503, 0.44061822, 0.3447637, 0.38854772, 0.53883344, 0.05910579, 0.37967506, 0.30176193, 0.09581655, 0.46109048, 0.45409623, 0.30564675, 0.2865041, 0.30399537, 0.1686978, 0.19748525, 0.106809475, 0.24742651, 0.27474594, 0.545438, 0.08314051, 0.17016625, 0.36451998, 0.40168276, 0.07960041, 0.20079687, 0.22832093, 0.47499198, 0.45157272, 0.3284467, 0.21477099, 0.30330926, 0.44911236, 0.50920504, 0.6004666, 0.20307414, 0.09948127, 0.12000252, 0.6146891, 0.535089, 0.12163891, 0.29687864, 0.5343216, 0.30233276, 0.61777055, 0.12859595, 0.35659772, 0.18766037, 0.16374613, 0.4141101, 0.1812453, 0.64533526, 0.42358953, 0.28321958, 0.17677495, 0.19582513, 0.4174138, 0.4415185, 0.4026273, 0.55008507, 0.43612638, 0.52802336, 0.36659494, 0.1260692, 0.19593108, 0.41177312, 0.48341003, 0.49596205, 0.29501146, 0.37680936, 0.19887741, 0.25237614, 0.4066258, 0.4338991, 0.1390531, 0.089695945, 0.12149046, 0.17101905, 0.32768703, 0.13919397, 0.18497038, 0.24528186, 0.48183316, 0.2860708, 0.27022448, 0.40137273, 0.18101557, 0.3196272, 0.15852693, 0.1233779, 0.08393715, 0.15674737, 0.24069019, 0.3581223, 0.21515937, 0.21223867, 0.26923522, 0.047116924, 0.2750052, 0.139312, 0.4177107, 0.38697878, 0.14210004, 0.2995235, 0.2992826, 0.22933583, 0.2762811, 0.27550656, 0.128867, 0.16571817, 0.4102847, 0.21756871, 0.36800894, 0.25826412, 0.32679158, 0.6662822, 0.5251063, 0.46157807, 0.3536157, 0.11406668, 0.4268849, 0.59993345, 0.29980963, 0.13269968, 0.5753743, 0.49325123, 0.2572799, 0.31709707, 0.27482533, 0.22862193, 0.15710251, 0.1862745, 0.088884644, 0.17970161, 0.16901179, 0.28820685, 0.39943558, 0.49182454, 0.27458674, 0.4694901, 0.24012503, 0.1404843, 0.22292657, 0.22429678, 0.3357311, 0.254461, 0.40034518, 0.24475352, 0.46023074, 0.09282837, 0.17858437, 0.45420974, 0.32122153, 0.19887093, 0.2349613, 0.430219, 0.23145238, 0.23104882, 0.4129479, 0.30615208, 0.4350861, 0.32458526, 0.2713612, 0.1655798, 0.51998746, 0.25269184, 0.18571971, 0.48641238, 0.15785258, 0.32326382, 0.3905159, 0.40618896, 0.35331282, 0.42757607, 0.50743717, 0.09832211, 0.55085486, 0.080582865, 0.26077366, 0.43910307, 0.68270177, 0.113255, 0.3743685, 0.37253755, 0.14271572, 0.28524297, 0.3438422, 0.18953462, 0.60629123, 0.5136577, 0.51398975, 0.3683228, 0.4800663, 0.29598135, 0.30175295, 0.28986502, 0.29806215, 0.6037177, 0.4078536, 0.1285745, 0.4631254, 0.3911397, 0.19918701, 0.23162933, 0.20967686, 0.47700506, 0.54169923, 0.43962413, 0.36005703, 0.27425092, 0.23660064, 0.12938152, 0.5031677, 0.4069589, 0.37503725, 0.28218073, 0.27061182, 0.08726362, 0.25481966, 0.117636934, 0.3304854, 0.07372475, 0.2786705, 0.22884825, 0.21360905, 0.12688659, 0.249197, 0.2997427, 0.6509054, 0.579712, 0.10843581, 0.45460278, 0.40162387, 0.13429664, 0.53625405, 0.3667515, 0.32025176, 0.3578832, 0.40296683, 0.37327328, 0.20618477, 0.44759303, 0.21567062, 0.06677664, 0.26279894, 0.5795898, 0.46476936, 0.38092023, 0.11169726, 0.1291415, 0.07595348, 0.22345348, 0.22006968, 0.17072017, 0.6749131, 0.4509984, 0.5882986, 0.5568387, 0.0704536, 0.5609649, 0.31762773, 0.51964796, 0.32299033, 0.25062054, 0.18347165, 0.49458152, 0.39037943, 0.5438034, 0.63714296, 0.39242765, 0.3157058, 0.21843663, 0.08300604, 0.2576565, 0.09134252, 0.3477016, 0.15114246, 0.16059072, 0.1768895, 0.30209523, 0.28107125, 0.16922161, 0.56001323, 0.3584242, 0.44606248, 0.21769635, 0.43697864, 0.60021514, 0.5818962, 0.2933727, 0.44430804, 0.1399349, 0.25670037, 0.39069572, 0.456464, 0.37484115, 0.53173304, 0.7056726, 0.29843384, 0.38279754, 0.27774534, 0.23681192, 0.08537789, 0.36491624, 0.5226573, 0.30850244, 0.23289163, 0.25676498, 0.24794047, 0.4427003, 0.10089096, 0.35179424, 0.29169646, 0.48209786, 0.7076205, 0.13933362, 0.17658797, 0.39463156, 0.328613, 0.47209126, 0.21292047, 0.16264805, 0.46795815, 0.12634957, 0.56019735, 0.059619017, 0.32737803, 0.3677196, 0.28310472, 0.12808785, 0.3015405, 0.17111821, 0.36050707, 0.24038406, 0.33536014, 0.24948183, 0.3406703, 0.14833647, 0.2430768, 0.27951485, 0.44572502, 0.15868075, 0.17273204, 0.65883553, 0.3828969, 0.24990642, 0.50405574, 0.14689837, 0.22433953, 0.26941508, 0.18260331, 0.37423465, 0.36188263, 0.43956012, 0.16177121, 0.25155473, 0.3355477, 0.12871237, 0.18067753, 0.17815594, 0.21761326, 0.5105058, 0.49684793, 0.48127705, 0.23549736, 0.068615876, 0.14982298, 0.20042455, 0.30842036, 0.106557466, 0.16509743, 0.5050975, 0.2692434, 0.23007493, 0.46582562, 0.073651, 0.4613282, 0.29248652, 0.2497956, 0.20623168, 0.094305575, 0.23902111, 0.37995234, 0.23679924, 0.31173342, 0.5056949, 0.29977554, 0.16468707, 0.27832785, 0.2730437, 0.6904352, 0.17628711, 0.23105767, 0.4490599, 0.19136699, 0.1073416, 0.031195799, 0.3685429, 0.19895947, 0.31432682, 0.18825443, 0.5224477, 0.39981186, 0.42508498, 0.28409442, 0.074073136, 0.1108943, 0.41651058, 0.28615788, 0.37314862, 0.27311584, 0.3667232, 0.44573563, 0.11398895, 0.2366693, 0.33812004, 0.12947851, 0.19663025, 0.638645, 0.41126853, 0.40409428, 0.4042848, 0.3214623, 0.4859558, 0.19807547, 0.47991523, 0.20191625, 0.110329345, 0.31346458, 0.43464437, 0.40755305, 0.5243892, 0.524488, 0.09223399, 0.085459866, 0.20430848, 0.4982006, 0.35421365, 0.3822086, 0.26711935, 0.0979507, 0.38513786, 0.36258444, 0.41759318, 0.0745572, 0.34748453, 0.31933868, 0.12376311, 0.34321806, 0.5590161, 0.35918072, 0.6439275, 0.1916399, 0.3796874, 0.41613984, 0.15117542, 0.2622635, 0.25237912, 0.42848486, 0.3226172, 0.21544237, 0.1488741, 0.23680528, 0.3893796, 0.24347238, 0.51822543, 0.087099805, 0.5108906, 0.36513585, 0.1593527, 0.067886196, 0.26183832, 0.2729868, 0.098046824, 0.5055056, 0.18307693, 0.18097626, 0.15883161, 0.24222374, 0.51589876, 0.18090175, 0.30373466, 0.15959437, 0.20213342, 0.21061854, 0.17218384, 0.21890946, 0.2803162, 0.36352733, 0.2535475, 0.52334726, 0.42866096, 0.06483108, 0.25269306, 0.20614883, 0.4233666, 0.28354573, 0.43730655, 0.07695521, 0.42229065, 0.33162197, 0.09512083, 0.20439065, 0.47629723, 0.23751989, 0.22392365, 0.40440792, 0.5443141, 0.5960275, 0.2817932, 0.0727021, 0.37611395, 0.41885057, 0.15432557, 0.61796016, 0.5533453, 0.12446995, 0.49106318, 0.45317897, 0.22311027, 0.38025537, 0.39856464, 0.15452954, 0.54663163, 0.25057247, 0.035261203, 0.40410486, 0.5867151, 0.47307697, 0.33238053, 0.21043344, 0.28591108, 0.6269816, 0.15715374, 0.49617702, 0.30664045, 0.3440917, 0.38319063, 0.37072563, 0.06481813, 0.32778606, 0.29300946, 0.37649912, 0.35477582, 0.36574548, 0.1774592, 0.5965398, 0.21942446, 0.28648514, 0.29196087, 0.5016573, 0.57044286, 0.25961655, 0.50225323, 0.46311134, 0.19525221, 0.29929367, 0.22361818, 0.25637397, 0.47176233, 0.39110777, 0.2633029, 0.09626805, 0.22282963, 0.16535115, 0.42982578, 0.34975654, 0.61274326, 0.081453346, 0.15412854, 0.5711106, 0.10313319, 0.12434709, 0.42713112, 0.19929206, 0.14374538, 0.07121734, 0.2238495, 0.14967959, 0.20697041, 0.60794055, 0.09292092, 0.1698145, 0.2986502, 0.19633548, 0.22304225, 0.11222853, 0.31149012, 0.35008398, 0.51049536, 0.4471516, 0.15357734, 0.1323077, 0.2792809, 0.15034552, 0.13630347, 0.33495283, 0.565946, 0.45843658, 0.10737888, 0.12696108, 0.37895498, 0.28523687, 0.39847603, 0.18541142, 0.23345987, 0.15658061, 0.2973508, 0.5392833, 0.24203336, 0.1500914, 0.3120709, 0.30976498, 0.101694606, 0.24417432, 0.36140156, 0.2032171, 0.3218965, 0.30550814, 0.37931645, 0.41773924, 0.57446986, 0.13429883, 0.15755793, 0.398098, 0.24185424, 0.27497244, 0.25384057, 0.36835238, 0.2079221, 0.084065504, 0.2765792, 0.04931747, 0.16821188, 0.3374253, 0.36205786, 0.41792288, 0.30426204, 0.36824974, 0.12505719, 0.33806032, 0.20069154, 0.06747721, 0.2476935, 0.37514532, 0.09967912, 0.20982936, 0.39673313, 0.30808735, 0.08889887, 0.20001614, 0.26635247, 0.2869497, 0.5207672, 0.16333124, 0.62710464, 0.33010498, 0.20057508, 0.11881612, 0.23333952, 0.4203208, 0.2441916, 0.21708648, 0.21634345, 0.1989055, 0.4525512, 0.252891, 0.25729114, 0.74073064, 0.18303075, 0.14824839, 0.1842405, 0.108479515, 0.31727183, 0.120880045, 0.47735056, 0.1215893, 0.058991812, 0.057382345, 0.1618046, 0.05715973, 0.20664597, 0.09303392, 0.51529723, 0.41882053, 0.64399564, 0.16986349, 0.20485452, 0.08368573, 0.5665902, 0.35701957, 0.22467943, 0.5389592, 0.25759888, 0.5627323, 0.30035058, 0.30767196, 0.5916367, 0.4515184, 0.28458422, 0.13181487, 0.22820802, 0.08219133, 0.093148604, 0.33320123, 0.45165688, 0.33747786, 0.24772868, 0.2007608, 0.3222886, 0.26079628, 0.2047565, 0.29654083, 0.30152434, 0.12958351, 0.17871472, 0.38120443, 0.44617072, 0.6341632, 0.28648502, 0.4207669, 0.46036854, 0.27112377, 0.1145633, 0.27496812, 0.48147112, 0.67565984, 0.11596148, 0.45903856, 0.18018036, 0.23955186, 0.1720502, 0.09689079, 0.58919877, 0.50771713, 0.33966398, 0.17639887, 0.21195729, 0.30590212, 0.12902063, 0.19124639, 0.28884044, 0.2888007, 0.2893326, 0.35151643, 0.1572859, 0.22601822, 0.40215588, 0.31211653, 0.114155546, 0.25030053, 0.37513727, 0.20313175, 0.3043598, 0.13643178, 0.18873402, 0.41214475, 0.2100114, 0.5235187, 0.25170124, 0.11195638, 0.40891847, 0.3487073, 0.2127941, 0.50266063, 0.24495773, 0.25263453, 0.29346606, 0.3311625, 0.15347461, 0.40023565, 0.19228809, 0.68025947, 0.26968148, 0.07959581, 0.6424976, 0.23899138, 0.6560523, 0.5144963, 0.35365158, 0.2405056, 0.16040489, 0.077320024, 0.17747863, 0.53796005, 0.2667691, 0.30158067, 0.42816573, 0.36150512, 0.3309926, 0.29279384, 0.4336101, 0.09704324, 0.2912566, 0.45949572, 0.28123108, 0.19214305, 0.61903113, 0.23308559, 0.29150486, 0.36468652, 0.08547436, 0.15225191, 0.4213125, 0.4468232, 0.117552534, 0.38237163, 0.27399454, 0.07879629, 0.3135306, 0.24585862, 0.113858484, 0.24726096, 0.12696025, 0.24749482, 0.333341, 0.7317239, 0.18677291, 0.19139364, 0.32462507, 0.6371404, 0.44083276, 0.46136317, 0.21885398, 0.11192564, 0.120444514, 0.1484138, 0.16235313, 0.29798773, 0.22195366, 0.21864803, 0.45936647, 0.14564249, 0.2970873, 0.23305821, 0.33850747, 0.15311031, 0.20155041, 0.09924803, 0.48405614, 0.10131647, 0.3015983, 0.30308172, 0.56397295, 0.19392791, 0.49966422, 0.35640293, 0.307912, 0.27252048, 0.37195593, 0.19763644, 0.21176521, 0.22326913, 0.30255866, 0.3204698, 0.5160448, 0.36728507, 0.17067115, 0.3679703, 0.16905408, 0.16936298, 0.42774716, 0.11885238, 0.28741053, 0.41927156, 0.21054597, 0.109791495, 0.24441962, 0.10090872, 0.058734506, 0.62106895, 0.27483362, 0.15086251, 0.20637724, 0.0912293, 0.3300739, 0.2414461, 0.08897211, 0.24386415, 0.50045556, 0.37740466, 0.38612095, 0.14351955, 0.30601817, 0.19555137, 0.14618407, 0.4584586, 0.31727943, 0.12988833, 0.21305096, 0.4911688, 0.19251302, 0.1929637, 0.32833642, 0.23564394, 0.35293722, 0.12881847, 0.0954209, 0.42980576, 0.1599116, 0.25378984, 0.71359193, 0.069460616, 0.41702455, 0.07884288, 0.32221067, 0.4470481, 0.13418873, 0.3483807, 0.4237999, 0.5899731, 0.5325474, 0.21510498, 0.55903655, 0.212496, 0.3348536, 0.42198634, 0.71891934, 0.240482, 0.4445064, 0.3537169, 0.44991016, 0.13771066, 0.2000349, 0.13503203, 0.3383233, 0.30527705, 0.52638817, 0.67727214, 0.31481105, 0.28975368, 0.15580443, 0.26018864, 0.40332183, 0.22414692, 0.35015422, 0.1701704, 0.5866683, 0.22211985, 0.55340844, 0.23808679, 0.4389092, 0.16747835, 0.13454495, 0.37113658, 0.2942924, 0.2809554, 0.14030527, 0.2087336, 0.42694682, 0.46486387, 0.11613039, 0.3288665, 0.075836025, 0.437
K562_EP300	232	0.688525	0, 0, 0, 0, 0, 0, 0, 0, 0, 0, 0, 0, 0, 0, 0, 0, 0, 0, 0, 0, 0, 0, 0, 0, 0, 0, 0, 0, 0, 0, 0, 0, 0, 0, 0, 0, 0, 0, 0, 0, 0, 0, 0, 0, 0, 0, 0, 0, 0, 0, 0, 0, 0, 0, 0, 0, 0, 0, 0, 0, 0, 0, 0, 0, 0, 0, 0, 0, 0, 0, 0, 0, 0, 0, 0, 0, 0, 0, 0, 0, 0, 0, 1, 0, 0, 0, 0, 0, 0, 0, 0, 0, 0, 0, 0, 0, 0, 0, 0, 0, 0, 0, 0, 0, 0, 0, 0, 0, 0, 0, 0, 0, 0, 0, 0, 0, 0, 0, 0, 0, 0, 0, 0, 0, 0, 0, 0, 0, 0, 0, 0, 0, 0, 0, 0, 0, 0, 0, 0, 0, 0, 0, 0, 0, 0, 0, 0, 0, 0, 0, 0, 0, 0, 0, 0, 0, 0, 0, 0, 0, 0, 0, 0, 0, 0, 1, 0, 0, 0, 0, 0, 0, 0, 0, 0, 0, 0, 0, 0, 0, 0, 0, 0, 0, 0, 0, 0, 0, 0, 0, 0, 0, 0, 0, 1, 0, 0, 0, 0, 0, 0, 0, 0, 0, 0, 0, 0, 0, 0, 0, 0, 0, 0, 0, 0, 0, 0, 0, 0, 0, 0, 0, 0, 0, 0, 0, 0, 0, 0, 0, 0, 0, 0, 1, 0, 0, 0, 0, 0, 0, 0, 0, 0, 0, 0, 0, 0, 0, 0, 0, 0, 0, 0, 0, 0, 0, 0, 0, 0, 0, 0, 0, 0, 0, 0, 0, 0, 0, 0, 0, 0, 0, 0, 0, 0, 0, 0, 0, 0, 0, 0, 0, 0, 0, 1, 0, 0, 0, 0, 0, 0, 0, 0, 0, 0, 0, 0, 0, 0, 0, 0, 0, 0, 0, 0, 0, 0, 0, 0, 0, 0, 0, 0, 0, 0, 0, 0, 0, 0, 0, 0, 0, 0, 0, 1, 0, 0, 0, 0, 0, 0, 0, 0, 0, 0, 0, 0, 0, 0, 0, 0, 0, 0, 0, 0, 0, 0, 0, 0, 0, 0, 0, 0, 0, 0, 0, 0, 0, 0, 0, 0, 0, 0, 0, 0, 0, 0, 0, 0, 0, 0, 0, 0, 0, 0, 0, 0, 1, 0, 0, 0, 0, 0, 0, 0, 0, 0, 1, 0, 0, 0, 0, 0, 0, 0, 0, 0, 0, 0, 0, 0, 0, 0, 0, 0, 0, 0, 0, 0, 0, 0, 0, 0, 0, 0, 0, 0, 0, 0, 0, 0, 0, 0, 0, 0, 0, 0, 0, 0, 0, 0, 0, 0, 0, 0, 0, 0, 0, 0, 0, 0, 0, 0, 0, 0, 0, 1, 0, 0, 0, 0, 0, 0, 0, 0, 0, 0, 0, 0, 0, 0, 0, 0, 0, 0, 0, 0, 0, 0, 0, 0, 1, 0, 0, 0, 0, 0, 0, 0, 0, 0, 0, 0, 0, 0, 0, 0, 0, 0, 0, 0, 0, 0, 0, 0, 0, 0, 0, 0, 0, 0, 0, 1, 0, 0, 0, 0, 0, 0, 0, 0, 0, 0, 0, 0, 0, 0, 0, 0, 0, 0, 0, 0, 0, 1, 0, 0, 0, 0, 0, 0, 0, 0, 0, 0, 0, 0, 0, 0, 0, 0, 0, 0, 0, 0, 0, 0, 0, 0, 0, 0, 0, 0, 0, 0, 0, 0, 0, 0, 0, 0, 0, 0, 0, 0, 0, 0, 0, 0, 0, 0, 0, 0, 0, 0, 0, 0, 0, 0, 0, 0, 0, 1, 0, 0, 0, 0, 0, 0, 0, 0, 0, 0, 0, 0, 0, 0, 0, 0, 0, 0, 0, 0, 0, 0, 0, 0, 0, 0, 0, 0, 0, 0, 0, 0, 0, 0, 0, 0, 1, 0, 0, 0, 0, 0, 0, 0, 0, 0, 0, 0, 0, 0, 0, 0, 0, 0, 0, 0, 0, 0, 0, 0, 0, 0, 0, 0, 0, 0, 0, 0, 0, 0, 0, 0, 0, 0, 0, 0, 0, 0, 0, 0, 0, 0, 0, 0, 0, 0, 0, 0, 0, 0, 0, 0, 0, 0, 0, 0, 0, 0, 0, 0, 0, 0, 0, 0, 0, 0, 0, 0, 1, 0, 0, 0, 0, 0, 0, 0, 0, 0, 0, 0, 0, 0, 0, 0, 0, 0, 0, 0, 0, 0, 0, 0, 0, 0, 0, 0, 0, 0, 0, 0, 0, 0, 0, 0, 0, 0, 0, 0, 0, 0, 0, 0, 0, 0, 0, 0, 0, 1, 0, 0, 0, 0, 0, 0, 0, 0, 0, 0, 0, 0, 0, 0, 0, 0, 0, 0, 0, 0, 0, 0, 0, 0, 0, 0, 0, 0, 0, 0, 1, 0, 0, 0, 0, 0, 0, 0, 0, 0, 0, 1, 0, 0, 0, 0, 0, 0, 0, 0, 0, 0, 0, 0, 0, 0, 0, 0, 0, 0, 0, 0, 0, 0, 0, 0, 0, 0, 0, 0, 0, 0, 0, 0, 0, 0, 0, 0, 0, 0, 0, 0, 0, 0, 0, 0, 0, 0, 0, 0, 0, 0, 0, 0, 0, 0, 0, 0, 0, 0, 0, 0, 0, 0, 0, 0, 0, 0, 0, 0, 0, 0, 0, 0, 0, 0, 0, 0, 0, 0, 0, 0, 0, 0, 0, 0, 0, 0, 0, 0, 0, 0, 0, 0, 0, 0, 0, 0, 0, 0, 0, 0, 0, 0, 0, 0, 0, 0, 0, 0, 0, 0, 0, 0, 0, 0, 0, 0, 0, 0, 0, 0, 0, 0, 0, 0, 0, 0, 0, 0, 0, 0, 0, 0, 0, 0, 0, 0, 0, 0, 0, 0, 0, 0, 0, 0, 0, 0, 0, 0, 0, 0, 0, 0, 0, 0, 0, 0, 0, 0, 0, 0, 0, 0, 0, 0, 0, 0, 0, 0, 0, 0, 0, 0, 0, 0, 0, 0, 0, 0, 0, 0, 0, 0, 0, 0, 0, 0, 0, 0, 0, 0, 0, 0, 0, 0, 0, 0, 0, 0, 0, 0, 0, 0, 0, 0, 0, 0, 0, 0, 0, 0, 1, 1, 0, 0, 0, 0, 0, 0, 0, 0, 0, 0, 0, 0, 0, 0, 0, 0, 0, 0, 0, 0, 0, 0, 0, 0, 0, 0, 0, 0, 0, 0, 0, 0, 0, 0, 0, 0, 0, 0, 0, 0, 0, 0, 0, 0, 0, 0, 0, 0, 0, 0, 0, 0, 0, 0, 0, 0, 0, 0, 0, 0, 0, 0, 0, 0, 0, 0, 0, 0, 0, 0, 0, 0, 0, 0, 0, 0, 0, 0, 1, 0, 0, 0, 0, 0, 0, 0, 0, 0, 0, 0, 0, 0, 0, 0, 0, 0, 0, 0, 0, 0, 0, 0, 0, 0, 0, 0, 0, 0, 0, 0, 0, 0, 0, 0, 0, 0, 0, 0, 0, 0, 0, 0, 0, 0, 0, 0, 0, 0, 0, 0, 0, 0, 0, 0, 0, 0, 0, 0, 0, 0, 0, 0, 0, 0, 0, 0, 0, 0, 0, 0, 0, 0, 0, 0, 0, 0, 0, 0, 0, 0, 0, 0, 0, 0, 0, 0, 0, 0, 0, 0, 0, 1, 0, 0, 0, 0, 0, 0, 0, 0, 0, 0, 0, 0, 0, 0, 0, 0, 0, 0, 0, 0, 0, 0, 0, 0, 0, 0, 0, 0, 0, 0, 0, 1, 0, 0, 0, 0, 0, 0, 0, 0, 0, 0, 0, 0, 0, 0, 0, 0, 0, 0, 0, 0, 0, 0, 0, 0, 0, 0, 0, 0, 0, 0, 0, 0, 0, 0, 0, 0, 0, 0, 0, 0, 0, 0, 0, 1, 0, 0, 0, 0, 0, 0, 0, 0, 0, 0, 0, 0, 0, 0, 1, 0, 0, 0, 0, 0, 0, 0, 0, 0, 0, 0, 0, 0, 0, 0, 0, 0, 0, 0, 0, 0, 0, 0, 0, 0, 0, 1, 0, 0, 0, 0, 0, 0, 0, 0, 0, 0, 0, 0, 0, 1, 0, 0, 0, 0, 0, 0, 0, 0, 0, 0, 0, 0, 0, 0, 0, 0, 0, 0, 0, 0, 0, 0, 0, 0, 0, 0, 0, 0, 0, 0, 0, 0, 0, 0, 0, 0, 0, 0, 0, 0, 0, 0, 1, 0, 0, 0, 0, 0, 0, 0, 0, 0, 1, 0, 0, 0, 0, 0, 0, 0, 0, 0, 0, 0, 0, 0, 0, 0, 0, 0, 0, 0, 0, 0, 0, 0, 0, 0, 0, 0, 0, 0, 0, 0, 0, 0, 0, 0, 0, 0, 0, 0, 0, 0, 0, 0, 0, 0, 0, 0, 0, 0, 0, 0, 0, 0, 0, 0, 0, 0, 0, 0, 0, 0, 0, 0, 0, 0, 0, 0, 0, 0, 0, 0, 0, 0, 0, 0, 0, 0, 0, 0, 0, 0, 0, 0, 0, 0, 0, 0, 0, 0, 0, 0, 0, 0, 0, 0, 0, 0, 0, 0, 0, 0, 0, 0, 0, 0, 0, 0, 0, 0, 0, 0, 0, 0, 0, 0, 0, 0, 0, 0, 0, 0, 0, 0, 0, 0, 0, 0, 0, 0, 0, 0, 0, 0, 0, 0, 0, 0, 0, 0, 0, 0, 0, 0, 0, 0, 0, 0, 0, 0, 0, 0, 1, 0, 0, 0, 0, 0, 0, 0, 0, 0, 0, 0, 0, 0, 0, 0, 0, 0, 0, 0, 0, 0, 0, 0, 0, 0, 0, 0, 0, 0, 0, 0, 0, 0, 0, 0, 0, 0, 0, 0, 0, 0, 0, 1, 0, 1, 0, 0, 0, 0, 0, 0, 0, 0, 0, 0, 0, 0, 0, 0, 0, 0, 0, 0, 0, 0, 0, 0, 0, 0, 0, 0, 0, 0, 0, 0, 0, 0, 0, 0, 0, 0, 0, 0, 0, 0, 0, 0, 0, 0, 0, 0, 0, 0, 0, 0, 0, 0, 0, 0, 0, 0, 0, 0, 0, 0, 0, 0, 0, 0, 0, 1, 0, 0, 0, 0, 0, 0, 0, 0, 0, 0, 0, 0, 0, 0, 0, 0, 0, 0, 0, 0, 0, 0, 0, 0, 0, 0, 0, 0, 0, 0, 0, 0, 0, 0, 0, 0, 0, 0, 0, 0, 0, 0, 0, 0, 0, 0, 0, 0, 0, 0, 0, 0, 0, 0, 0, 0, 0, 0, 0, 0, 0, 0, 0, 0, 0, 1, 0, 0, 0, 0, 0, 0, 0, 0, 0, 0, 0, 0, 0, 0, 0, 0, 0, 0, 0, 0, 0, 0, 0, 0, 0, 0, 0, 0, 0, 0, 0, 0, 0, 0, 0, 1, 0, 0, 0, 1, 0, 0, 0, 0, 0, 0, 0, 0, 0, 0, 0, 0, 0, 0, 0, 0, 0, 0, 0, 0, 0, 0, 0, 0, 0, 0, 0, 0, 0, 0, 0, 0, 0, 0, 0, 0, 0, 0, 0, 0, 0, 0, 0, 0, 0, 0, 0, 0, 0, 0, 0, 0, 0, 0, 0, 0, 0, 0, 0, 0, 0, 0, 0, 0, 0, 0, 0, 0, 0, 0, 0, 0, 0, 0, 0, 0, 0, 0, 0, 0, 0, 0, 0, 0, 0, 0, 0, 0, 0, 0, 0, 0, 0, 0, 0, 0, 0, 0, 0, 0, 0, 0, 0, 0, 0, 0, 0, 0, 0, 0, 0, 0, 0, 0, 0, 0, 0, 0, 0, 0, 0, 0, 0, 0, 0, 0, 0, 0, 0, 0, 0, 0, 0, 0, 0, 0, 0, 0, 0, 0, 0, 0, 0, 0, 1, 0, 0, 0, 0, 0, 0, 0, 0, 0, 0, 0, 0, 0, 0, 0, 0, 0, 0, 0, 0, 0, 1, 0, 0, 0, 0, 0, 0, 0, 0, 0, 0, 0, 0, 0, 0, 0, 0, 1, 0, 0, 0, 0, 0, 0, 1, 0, 0, 0, 0, 0, 0, 0, 0, 0, 0, 0, 0, 0, 0, 0, 0, 0, 0, 0, 0, 0, 0, 0, 0, 0, 0, 0, 0, 0, 0, 0, 0, 0, 0, 0, 0, 0, 0, 0, 0, 0, 0, 0, 0, 0, 0, 0, 0, 0, 0, 0, 0, 0, 0, 0, 0, 0, 0, 0, 0, 0, 0, 0, 0, 0, 0, 0, 0, 0, 0, 0, 0, 0, 0, 0, 0, 0, 0, 1, 0, 0, 0, 0, 0, 0, 0, 0, 0, 0, 0, 0, 0, 0, 1, 0, 0, 0, 0, 0, 0, 0, 0, 0, 0, 0, 0, 0, 1, 0, 0, 0, 0, 0, 0, 0, 0, 0, 0, 0, 0, 0, 0, 0, 0, 0, 0, 0, 0, 0, 0, 0, 0, 0, 0, 0, 0, 0, 0, 0, 0, 0, 0, 0, 0, 0, 0, 0, 0, 0, 0, 0, 0, 0, 0, 0, 0, 0, 0, 0, 0, 0, 0, 0, 0, 0, 0, 0, 0, 0, 0, 0, 0, 0, 0, 0, 0, 0, 0, 0, 0, 0, 0, 0, 0, 0, 0, 0, 0, 0, 0, 0, 0, 0, 0, 0, 0, 0, 0, 0, 0, 0, 0, 0, 0, 0, 0, 0, 0, 0, 0, 0, 0, 0, 0, 0, 0, 0, 1, 0, 0, 0, 0, 0, 0, 0, 0, 0, 0, 0, 0, 0, 0, 0, 0, 0, 0, 0, 0, 0, 0, 0, 0, 0, 0, 0, 0, 0, 0, 0, 0, 0, 0, 0, 0, 0, 0, 0, 0, 0, 0, 0, 0, 0, 0, 1, 0, 0, 0, 0, 0, 0, 0, 0, 0, 0, 0, 0, 0, 0, 0, 0, 0, 0, 0, 0, 0, 0, 0, 0, 0, 0, 0, 0, 0, 0, 0, 0, 0, 0, 0, 0, 0, 0, 0, 0, 0, 0, 0, 0, 0, 0, 0, 0, 0, 0, 0, 0, 0, 0, 0, 0, 0, 0, 0, 0, 0, 0, 0, 0, 0, 0, 0, 0, 0, 0, 0, 0, 0, 0, 0, 0, 0, 0, 0, 0, 0, 0, 0, 0, 0, 0, 0, 0, 0, 0, 0, 0, 0, 0, 0, 0, 0, 0, 0, 0, 0, 0, 0, 0, 0, 0, 0, 0, 1, 0, 0, 0, 0, 0, 0, 0, 0, 0, 0, 0, 0, 0, 0, 0, 0, 0, 0, 0, 0, 0, 0, 0, 0, 0, 0, 0, 0, 0, 0, 0, 0, 0, 0, 0, 0, 0, 0, 0, 0, 0, 0, 0, 0, 0, 0, 0, 0, 0, 0, 0, 0, 0, 0, 0, 0, 0, 0, 0, 0, 0, 0, 0, 0, 0, 0, 0, 0, 0, 0, 0, 0, 1, 0, 0, 0, 0, 0, 0, 0, 0, 0, 0, 0, 0, 0, 0, 0, 0, 0, 0, 0, 0, 0, 0, 0, 0, 0, 0, 0, 0, 0, 0, 0, 0, 0, 0, 0, 0, 0, 0, 0, 0, 0, 0, 0, 0, 0, 0, 0, 0, 0, 0, 0, 0, 0, 0, 0, 0, 0, 0, 0, 0, 0, 0, 0, 0, 0, 0, 0, 0, 0, 0, 0, 0, 0, 0, 0, 1, 0, 0, 0, 0, 0, 0, 0, 0, 0, 1, 0, 0, 0, 0, 0, 0, 0, 0, 0, 0, 0, 0, 0, 0, 0, 0, 0, 0, 0, 0, 0, 0, 0, 0, 0, 0, 0, 1, 0, 0, 0, 0, 0, 0, 0, 0, 0, 0, 0, 0, 0, 0, 0, 0, 0, 0, 0, 0, 0, 0, 0, 0, 0, 0, 0, 0, 0, 0, 0, 0, 0, 0, 0, 0, 0, 0, 0, 0, 0, 0, 0, 0, 0, 0, 0, 0, 0, 0, 0, 1, 0, 0, 0, 0, 0, 0, 0, 0, 0, 0, 0, 0, 0, 0, 0, 0, 0, 0, 0, 0, 0, 0, 0, 0, 0, 0, 0, 0, 0, 0, 0, 0, 0, 0, 0, 0, 0, 0, 0, 1, 0, 0, 0, 0, 0, 0, 0, 0, 0, 0, 0, 0, 0, 0, 0, 0, 0, 0, 0, 0, 0, 0, 1, 0, 0, 0, 0, 0, 0, 0, 0, 0, 0, 0, 0, 0, 0, 0, 0, 0, 0, 0, 0, 0, 0, 0, 0, 0, 0, 0, 0, 0, 0, 0, 1, 0, 0, 0, 0, 0, 0, 0, 0, 0, 0, 0, 0, 0, 0, 0, 0, 0, 0, 0, 0, 0, 0, 0, 0, 0, 0, 0, 0, 0, 0, 0, 0, 0, 0, 0, 0, 1, 0, 0, 0, 0, 0, 0, 0, 0, 0, 0, 0, 0, 0, 0, 0, 0, 0, 0, 0, 0, 0, 0, 0, 0, 0, 0, 0, 0, 0, 0, 0, 0, 0, 0, 0, 0, 0, 1, 0, 0, 0, 0, 0, 0, 0, 0, 0, 0, 0, 0, 0, 0, 0, 0, 0, 0, 0, 0, 0, 0, 0, 0, 0, 0, 0, 0, 0, 0, 0, 0, 0, 0, 0, 0, 0, 0, 0, 0, 0, 0, 0, 0, 0, 0, 1, 0, 0, 0, 0, 0, 0, 0, 0, 0, 0, 0, 0, 0, 0, 0, 0, 0, 0, 0, 0, 0, 0, 0, 0, 0, 0, 0, 0, 0, 0, 0, 0, 0, 0, 0, 0, 0, 0, 0, 0, 0, 1, 0, 0, 0, 0, 0, 0, 0, 0, 0, 0, 0, 0, 0, 0, 0, 0, 0, 0, 0, 0, 0, 0, 0, 0, 0, 0, 0, 0, 0, 0, 0, 0, 0, 0, 0, 0, 0, 0, 0, 0, 0, 0, 0, 0, 0, 0, 0, 0, 0, 0, 0, 0, 0, 0, 0, 0, 0, 0, 0, 0, 0, 0, 0, 0, 0, 0, 0, 0, 0, 0, 0, 0, 0, 0, 0, 0, 0, 0, 0, 0, 0, 0, 0, 0, 0, 0, 0, 0, 0, 0, 0, 0, 0, 0, 0, 0, 0, 0, 0, 0, 0, 0, 0, 0, 0, 0, 0, 0, 0, 0, 0, 0, 0, 0, 0, 0, 0, 0, 0, 0, 0, 0, 0, 0, 1, 0, 0, 0, 0, 0, 0, 0, 0, 1, 0, 0, 0, 0, 0, 0, 0, 0, 0, 0, 0, 0, 0, 0, 0, 0, 0, 0, 0, 0, 0, 0, 0, 0, 0, 0, 0, 0, 0, 0, 0, 0, 0, 0, 0, 0, 0, 0, 1, 0, 0, 0, 0, 0, 0, 0, 0, 0, 0, 0, 0, 0, 0, 0, 0, 0, 0, 0, 0, 0, 0, 0, 0, 0, 0, 0, 0, 0, 0, 0, 0, 0, 0, 0, 0, 0, 0, 0, 0, 0, 0, 0, 0, 0, 0, 0, 0, 0, 0, 0, 0, 0, 0, 0, 0, 0, 0, 0, 0, 0, 0, 0, 0, 0, 0, 0, 0, 0, 0, 0, 0, 0, 0, 0, 0, 0, 0, 0, 0, 0, 0, 0, 0, 0, 0, 0, 0, 1, 0, 0, 1, 0, 0, 0, 0, 0, 0, 0, 0, 0, 0, 0, 0, 0, 0, 0, 0, 0, 0, 0, 0, 0, 0, 0, 0, 0, 0, 0, 0, 0, 0, 0, 1, 0, 0, 0, 0, 0, 0, 0, 0, 0, 0, 0, 0, 0, 0, 0, 0, 0, 0, 0, 0, 0, 0, 0, 0, 0, 0, 0, 0, 0, 0, 0, 0, 0, 0, 0, 0, 0, 0, 0, 0, 0, 0, 0, 0, 0, 0, 0, 0, 0, 0, 0, 0, 0, 0, 0, 0, 0, 0, 0, 0, 0, 0, 0, 0, 0, 0, 0, 0, 0, 0, 0, 0, 0, 0, 0, 0, 0, 0, 0, 0, 0, 0, 0, 0, 0, 0, 0, 0, 0, 0, 0, 0, 0, 0, 0, 0, 0, 0, 0, 0, 0, 0, 0, 0, 0, 0, 0, 0, 0, 0, 0, 0, 0, 0, 0, 0, 0, 0, 0, 0, 0, 0, 0, 0, 0, 0, 0, 0, 0, 0, 0, 0, 0, 0, 0, 0, 0, 0, 0, 0, 0, 0, 0, 0, 0, 0, 0, 0, 0, 0, 0, 0, 0, 0, 0, 1, 0, 0, 0, 0, 0, 0, 0, 0, 0, 0, 0, 0, 0, 0, 0, 0, 0, 0, 0, 0, 0, 0, 0, 0, 0, 0, 0, 0, 0, 0, 0, 0, 0, 0, 0, 0, 0, 0, 0, 0, 0, 0, 0, 0, 0, 0, 0, 0, 0, 0, 0, 0, 0, 0, 0, 0, 0, 0, 0, 0, 0, 0, 0, 0, 0, 0, 0, 0, 0, 0, 0, 0, 0, 0, 0, 0, 0, 0, 0, 0, 0, 0, 0, 0, 0, 0, 0, 0, 1, 0, 0, 0, 0, 0, 0, 0, 0, 0, 0, 0, 0, 0, 0, 0, 0, 0, 0, 0, 0, 0, 0, 0, 0, 0, 0, 0, 0, 0, 0, 0, 0, 0, 0, 0, 0, 0, 0, 0, 0, 0, 0, 0, 0, 0, 0, 0, 0, 0, 0, 0, 0, 0, 0, 0, 0, 0, 0, 0, 0, 0, 0, 0, 0, 0, 0, 0, 0, 0, 0, 0, 0, 0, 0, 0, 0, 1, 0, 0, 0, 0, 0, 0, 0, 0, 0, 0, 0, 0, 0, 0, 0, 0, 0, 0, 0, 0, 0, 0, 1, 0, 0, 0, 0, 0, 0, 0, 0, 0, 0, 0, 0, 0, 0, 0, 1, 0, 0, 0, 0, 0, 0, 0, 0, 0, 0, 0, 0, 0, 0, 0, 0, 0, 0, 0, 0, 0, 0, 0, 0, 0, 0, 0, 0, 0, 0, 0, 0, 0, 0, 0, 0, 0, 0, 0, 0, 0, 0, 0, 0, 0, 0, 0, 0, 0, 0, 0, 0, 0, 0, 0, 0, 0, 0, 0, 1, 1, 0, 0, 0, 0, 0, 0, 0, 0, 0, 0, 0, 0, 0, 0, 0, 0, 0, 0, 0, 0, 1, 0, 0, 0, 0, 0, 0, 0, 0, 1, 0, 0, 0, 0, 0, 0, 0, 0, 0, 0, 0, 0, 0, 0, 0, 0, 0, 0, 0, 0, 0, 0, 0, 0, 0, 0, 0, 0, 0, 0, 0, 0, 0, 0, 0, 0, 0, 0, 0, 0, 0, 0, 0, 0, 0, 0, 0, 0, 0, 0, 0, 0, 0, 0, 0, 0, 0, 0, 0, 0, 0, 0, 0, 0, 0, 0, 0, 0, 0, 0, 0, 0, 0, 0, 0, 0, 0, 0, 0, 0, 0, 0, 0, 0, 0, 0, 0, 0, 0, 0, 0, 0, 0, 0, 0, 0, 0, 0, 0, 0, 0, 0, 0, 0, 0, 0, 0, 0, 0, 0, 0, 0, 0, 0, 0, 0, 0, 1, 0, 0, 0, 0, 0, 0, 0, 0, 0, 0, 0, 0, 0, 0, 0, 0, 0, 0, 0, 0, 0, 0, 0, 0, 0, 0, 0, 0, 0, 0, 0, 0, 0, 0, 0, 0, 0, 0, 0, 0, 0, 0, 0, 0, 0, 0, 1, 0, 0, 0, 0, 0, 0, 0, 0, 0, 0, 0, 0, 0, 0, 0, 0, 0, 0, 0, 0, 0, 0, 1, 0, 0, 0, 0, 0, 0, 0, 0, 0, 0, 0, 0, 0, 0, 0, 0, 0, 0, 0, 0, 0, 0, 0, 0, 0, 0, 0, 0, 0, 0, 0, 0, 0, 0, 0, 0, 0, 0, 0, 0, 0, 0, 0, 0, 0, 0, 0, 0, 0, 0, 0, 0, 0, 0, 0, 0, 0, 0, 0, 0, 0, 0, 0, 0, 0, 0, 0, 0, 0, 0, 0, 0, 0, 1, 0, 0, 0, 0, 0, 0, 0, 0, 0, 0, 0, 0, 0, 0, 0, 0, 0, 0, 0, 0, 0, 0, 0, 0, 0, 0, 0, 0, 0, 0, 0, 0, 0, 0, 0, 0, 0, 0, 0, 0, 0, 0, 0, 0, 0, 0, 0, 0, 0, 0, 0, 0, 0, 0, 0, 0, 0, 0, 0, 0, 0, 0, 0, 0, 0, 0, 0, 0, 0, 0, 0, 0, 0, 0, 0, 0, 0, 0, 0, 0, 0, 0, 0, 0, 0, 0, 0, 0, 0, 0, 0, 0, 0, 0, 0, 0, 0, 0, 0, 0, 0, 0, 0, 0, 0, 0, 0, 0, 0, 0, 0, 0, 0, 0, 0, 0, 0, 0, 0, 0, 0, 0, 0, 0, 0, 0, 0, 0, 0, 0, 0, 0, 0, 0, 0, 0, 0, 0, 0, 0, 0, 0, 0, 0, 0, 0, 0, 0, 0, 0, 0, 0, 0, 0, 0, 0, 0, 0, 0, 0, 0, 0, 0, 0, 0, 0, 0, 0, 0, 0, 0, 0, 0, 0, 0, 0, 0, 0, 0, 0, 0, 0, 0, 0, 0, 0, 1, 0, 0, 0, 0, 0, 0, 0, 0, 0, 0, 0, 0, 0, 0, 0, 0, 0, 0, 0, 0, 0, 0, 0, 0, 0, 0, 0, 0, 0, 0, 0, 0, 0, 0, 0, 0, 0, 0, 0, 0, 0, 0, 0, 0, 0, 0, 0, 0, 0, 0, 0, 0, 0, 0, 0, 0, 0, 0, 0, 0, 0, 0, 0, 0, 0, 0, 0, 0, 0, 0, 0, 0, 0, 0, 0, 0, 0, 1, 0, 0, 0, 0, 0, 0, 0, 0, 0, 0, 0, 0, 0, 0, 0, 0, 0, 0, 0, 0, 0, 0, 0, 0, 0, 0, 0, 0, 0, 0, 0, 0, 0, 0, 0, 0, 0, 0, 0, 0, 0, 0, 0, 0, 0, 0, 0, 0, 0, 0, 0, 0, 0, 0, 0, 0, 0, 0, 0, 0, 0, 0, 0, 0, 0, 0, 0, 0, 0, 0, 0, 0, 0, 0, 0, 0, 0, 0, 0, 0, 0, 0, 0, 0, 0, 0, 0, 0, 0, 0, 0, 0, 0, 0, 0, 0, 0, 0, 0, 0, 0, 0, 0, 0, 0, 0, 0, 0, 0, 0, 0, 0, 0, 0, 0, 0, 0, 0, 0, 0, 0, 1, 0, 0, 0, 0, 0, 0, 0, 0, 0, 0, 0, 0, 1, 0, 0, 0, 0, 0, 0, 0, 0, 0, 0, 0, 0, 0, 0, 0, 0, 0, 0, 0, 0, 0, 0, 0, 0, 0, 0, 0, 0, 0, 0, 0, 0, 0, 0, 0, 0, 0, 0, 0, 0, 0, 0, 0, 0, 0, 0, 0, 0, 0, 0, 0, 0, 0, 0, 0, 0, 0, 0, 0, 0, 0, 0, 0, 0, 0, 0, 0, 0, 0, 0, 0, 0, 0, 0, 0, 0, 0, 0, 0, 0, 0, 0, 0, 0, 0, 0, 0, 0, 0, 0, 0, 0, 0, 0, 0, 0, 0, 0, 0, 0, 0, 0, 0, 0, 0, 0, 0, 0, 0, 0, 0, 0, 0, 0, 0, 0, 0, 0, 0, 0, 0, 0, 0, 0, 0, 0, 1, 0, 0, 0, 0, 0, 0, 0, 0, 0, 0, 0, 0, 0, 0, 0, 0, 0, 0, 0, 0, 0, 0, 0, 0, 0, 0, 0, 0, 0, 0, 0, 0, 0, 0, 0, 0, 0, 0, 0, 0, 0, 0, 0, 0, 0, 0, 0, 0, 0, 0, 0, 0, 0, 0, 0, 0, 0, 0, 0, 0, 0, 0, 0, 0, 0, 0, 0, 0, 0, 0, 0, 0, 0, 0, 0, 0, 0, 0, 0, 0, 0, 0, 0, 0, 0, 0, 0, 0, 0, 0, 0, 0, 0, 0, 0, 0, 0, 0, 0, 0, 0, 0, 0, 0, 0, 0, 0, 0, 0, 0, 0, 0, 0, 0, 0, 0, 0, 0, 0, 0, 0, 0, 0, 0, 0, 0, 0, 0, 0, 0, 0, 0, 0, 0, 0, 0, 0, 0, 0, 0, 0, 0, 0, 0, 0, 0, 0, 0, 0, 0, 0, 0, 0, 0, 0, 0, 0, 0, 0, 0, 0, 0, 0, 0, 0, 0, 0, 0, 0, 0, 0, 0, 0, 0, 0, 0, 0, 0, 0, 0, 0, 0, 0, 0, 0, 0, 0, 0, 0, 0, 0, 0, 0, 0, 0, 0, 0, 0, 0, 0, 0, 0, 0, 0, 0, 0, 0, 0, 0, 0, 0, 0, 0, 0, 0, 0, 0, 0, 0, 0, 1, 0, 0, 0, 0, 0, 0, 0, 0, 0, 0, 0, 0, 0, 0, 0, 0, 0, 0, 0, 0, 0, 0, 0, 0, 0, 0, 0, 0, 0, 0, 0, 0, 0, 0, 0, 0, 0, 0, 0, 0, 0, 0, 0, 0, 0, 0, 0, 0, 0, 1, 0, 0, 1, 0, 0, 0, 0, 0, 0, 0, 0, 0, 0, 0, 0, 0, 0, 0, 0, 0, 0, 0, 1, 0, 0, 0, 0, 0, 0, 0, 0, 0, 0, 0, 0, 0, 0, 0, 0, 0, 0, 0, 0, 0, 0, 0, 0, 0, 0, 0, 0, 0, 0, 0, 0, 0, 0, 0, 0, 0, 0, 0, 1, 0, 0, 0, 0, 0, 0, 0, 0, 0, 0, 0, 0, 0, 0, 0, 0, 0, 0, 1, 0, 0, 0, 0, 0, 0, 0, 0, 0, 0, 0, 0, 0, 0, 0, 0, 0, 0, 0, 0, 0, 0, 0, 0, 0, 0, 0, 0, 0, 0, 0, 0, 0, 0, 0, 0, 0, 0, 0, 0, 0, 0, 0, 0, 0, 0, 0, 0, 0, 0, 0, 0, 0, 0, 0, 0, 0, 0, 0, 0, 0, 0, 0, 0, 0, 0, 0, 0, 0, 0, 0, 0, 0, 0, 0, 0, 0, 0, 0, 0, 0, 0, 0, 0, 0, 0, 0, 0, 0, 0, 0, 0, 0, 0, 0, 0, 0, 0, 0, 0, 0, 0, 0, 0, 1, 0, 0, 0, 0, 0, 0, 0, 0, 0, 0, 0, 0, 0, 0, 0, 0, 0, 0, 0, 0, 0, 0, 0, 0, 0, 0, 0, 0, 0, 0, 0, 0, 0, 0, 0, 0, 0, 0, 0, 0, 0, 0, 0, 0, 0, 0, 0, 0, 0, 0, 0, 0, 0, 0, 0, 0, 0, 0, 0, 0, 0, 0, 0, 0, 0, 0, 0, 0, 0, 0, 0, 0, 0, 0, 0, 0, 0, 0, 0, 0, 0, 0, 0, 0, 1, 0, 0, 0, 0, 0, 0, 0, 0, 0, 0, 0, 0, 0, 0, 0, 0, 0, 0, 0, 1, 1, 0, 0, 0, 0, 0, 0, 0, 0, 0, 0, 0, 0, 0, 0, 0, 0, 0, 0, 0, 0, 0, 0, 0, 0, 0, 0, 0, 0, 0, 0, 0, 0, 0, 0, 0, 0, 0, 0, 0, 0, 0, 0, 0, 0, 0, 0, 0, 0, 0, 0, 0, 0, 0, 0, 0, 0, 0, 0, 0, 0, 0, 0, 0, 0, 0, 0, 0, 0, 0, 0, 0, 0, 0, 0, 0, 0, 0, 0, 0, 0, 0, 0, 0, 0, 0, 0, 0, 0, 0, 0, 0, 0, 0, 0, 0, 0, 0, 0, 0, 0, 0, 0, 0, 0, 0, 0, 0, 0, 0, 0, 0, 0, 0, 0, 0, 0, 0, 0, 0, 0, 0, 0, 0, 0, 0, 0, 0, 0, 0, 0, 0, 0, 0, 0, 0, 0, 0, 0, 0, 0, 0, 0, 0, 0, 0, 0, 0, 0, 0, 0, 0, 0, 0, 0, 0, 0, 0, 0, 0, 0, 0, 0, 0, 0, 0, 0, 0, 0, 0, 0, 0, 0, 0, 0, 0, 0, 0, 0, 0, 0, 1, 0, 0, 0, 0, 0, 0, 0, 0, 0, 0, 0, 0, 0, 0, 0, 0, 0, 0, 0, 0, 0, 0, 0, 0, 0, 0, 0, 0, 0, 0, 0, 0, 0, 0, 0, 0, 0, 0, 0, 0, 0, 0, 0, 0, 0, 0, 0, 0, 0, 0, 0, 0, 0, 0, 0, 0, 0, 0, 0, 0, 1, 0, 0, 0, 0, 0, 0, 0, 0, 0, 0, 0, 0, 0, 0, 0, 0, 0, 0, 0, 0, 0, 0, 0, 0, 0, 0, 0, 0, 0, 0, 0, 0, 0, 0, 0, 0, 0, 0, 0, 0, 0, 0, 0, 0, 0, 0, 0, 0, 0, 0, 0, 0, 0, 0, 0, 0, 0, 0, 0, 0, 0, 0, 0, 0, 0, 0, 0, 0, 0, 0, 0, 0, 0, 0, 0, 0, 0, 0, 0, 0, 0, 0, 0, 0, 0, 0, 0, 0, 0, 0, 1, 0, 0, 0, 0, 0, 0, 0, 0, 0, 0, 0, 0, 0, 0, 0, 0, 0, 0, 0, 0, 0, 0, 0, 0, 0, 0, 0, 0, 0, 0, 0, 0, 0, 0, 0, 0, 0, 0, 1, 0, 0, 0, 0, 0, 0, 0, 0, 0, 0, 0, 0, 0, 0, 0, 0, 0, 0, 0, 0, 0, 0, 0, 0, 0, 0, 0, 0, 0, 0, 0, 0, 0, 0, 0, 0, 1, 0, 0, 0, 0, 0, 0, 0, 0, 0, 0, 0, 0, 0, 0, 0, 0, 0, 0, 0, 0, 0, 0, 0, 0, 0, 0, 0, 0, 0, 0, 0, 0, 0, 0, 0, 0, 0, 0, 0, 0, 0, 0, 0, 0, 0, 0, 0, 0, 0, 0, 0, 0, 0, 0, 0, 0, 0, 0, 1, 0, 0, 0, 0, 0, 0, 0, 0, 0, 0, 0, 0, 0, 0, 0, 0, 0, 0, 0, 0, 0, 0, 0, 0, 0, 0, 0, 0, 0, 0, 0, 0, 0, 0, 0, 0, 0, 0, 0, 0, 0, 0, 0, 0, 0, 0, 0, 0, 0, 0, 0, 0, 0, 0, 0, 0, 0, 0, 0, 0, 0, 0, 0, 0, 0, 0, 0, 0, 0, 0, 0, 0, 0, 0, 0, 0, 0, 0, 0, 0, 0, 0, 0, 0, 0, 0, 0, 0, 0, 0, 0, 0, 0, 0, 0, 0, 0, 0, 0, 0, 0, 0, 0, 0, 0, 0, 0, 0, 0, 0, 0, 0, 0, 0, 1, 0, 0, 0, 0, 0, 0, 0, 0, 0, 0, 0, 0, 0, 0, 0, 0, 0, 0, 0, 0, 0, 0, 0, 0, 0, 0, 0, 0, 0, 0, 0, 0, 0, 0, 0, 0, 0, 0, 0, 0, 0, 0, 0, 0, 0, 0, 0, 0, 0, 0, 0, 0, 0, 0, 0, 0, 0, 0, 0, 0, 0, 0, 0, 0, 0, 0, 0, 0, 0, 0, 0, 1, 0, 0, 0, 0, 0, 0, 0, 0, 0, 0, 0, 0, 0, 0, 0, 0, 0, 0, 0, 0, 0, 0, 0, 0, 0, 0, 0, 0, 0, 0, 0, 0, 0, 0, 0, 0, 0, 0, 0, 0, 0, 0, 0, 0, 0, 0, 0, 0, 0, 0, 0, 0, 0, 0, 0, 0, 0, 0, 0, 0, 0, 0, 0, 0, 0, 0, 0, 0, 0, 0, 0, 0, 0, 0, 0, 0, 0, 0, 0, 0, 0, 0, 0, 0, 0, 0, 0, 0, 0, 0, 0, 0, 0, 0, 0, 0, 0, 0, 0, 0, 0, 0, 0, 0, 0, 0, 0, 0, 0, 0, 0, 0, 0, 0, 0, 0, 0, 0, 0, 0, 0, 0, 0, 0, 0, 0, 0, 0, 0, 0, 0, 0, 0, 0, 0, 0, 0, 1, 0, 0, 0, 0, 0, 0, 0, 0, 0, 0, 0, 0, 0, 0, 0, 0, 1, 0, 0, 0, 0, 0, 0, 0, 1, 0, 0, 0, 0, 0, 0, 0, 0, 0, 0, 0, 1, 0, 0, 0, 0, 0, 0, 0, 0, 0, 0, 1, 0, 0, 0, 0, 0, 0, 0, 0, 0, 0, 0, 0, 0, 0, 0, 0, 0, 0, 0, 0, 0, 0, 0, 0, 0, 0, 0, 0, 0, 0, 0, 0, 0, 0, 0, 0, 0, 0, 0, 0, 0, 0, 0, 0, 0, 0, 0, 0, 0, 0, 0, 0, 0, 0, 0, 0, 0, 0, 0, 0, 0, 0, 0, 0, 0, 0, 0, 0, 0, 0, 0, 0, 0, 0, 0, 0, 0, 0, 0, 0, 0, 0, 0, 0, 0, 0, 0, 0, 0, 0, 0, 0, 0, 0, 0, 0, 0, 0, 0, 1, 0, 0, 0, 0, 0, 0, 0, 0, 0, 0, 0, 0, 0, 0, 1, 0, 0, 0, 0, 0, 0, 0, 0, 0, 0, 0, 0, 0, 0, 0, 0, 0, 0, 0, 0, 0, 0, 0, 0, 0, 0, 0, 0, 1, 0, 0, 0, 0, 0, 0, 0, 0, 0, 0, 0, 0, 1, 0, 0, 0, 0, 0, 0, 0, 0, 0, 0, 0, 0, 0, 0, 0, 0, 0, 0, 0, 0, 0, 0, 0, 0, 0, 0, 0, 0, 0, 0, 0, 0, 0, 0, 0, 0, 0, 0, 0, 0, 0, 0, 0, 0, 0, 0, 0, 0, 0, 0, 0, 0, 0, 0, 0, 0, 0, 1, 0, 0, 0, 0, 0, 0, 0, 0, 0, 0, 0, 0, 0, 0, 0, 0, 0, 0, 0, 0, 0, 0, 0, 0, 0, 0, 0, 0, 0, 0, 0, 0, 0, 0, 0, 0, 0, 0, 0, 0, 0, 0, 0, 0, 0, 0, 0, 0, 0, 0, 0, 0, 0, 0, 0, 0, 0, 0, 0, 0, 0, 0, 0, 0, 1, 0, 0, 0, 0, 0, 0, 0, 0, 0, 0, 0, 0, 0, 0, 0, 0, 0, 0, 0, 0, 0, 0, 0, 0, 0, 0, 0, 0, 0, 0, 0, 0, 0, 0, 0, 0, 0, 0, 0, 0, 0, 0, 0, 0, 0, 0, 0, 0, 0, 0, 0, 0, 0, 0, 0, 0, 0, 0, 0, 0, 0, 0, 0, 0, 0, 0, 0, 0, 0, 0, 0, 0, 0, 0, 0, 0, 0, 0, 0, 0, 0, 0, 0, 0, 0, 0, 0, 0, 0, 0, 0, 0, 0, 0, 0, 0, 0, 0, 0, 0, 0, 0, 0, 0, 0, 0, 0, 1, 0, 0, 0, 0, 0, 0, 0, 0, 0, 0, 0, 0, 0, 0, 0, 0, 0, 0, 0, 0, 0, 0, 0, 0, 0, 1, 0, 0, 0, 0, 0, 0, 0, 0, 0, 0, 0, 0, 0, 0, 0, 0, 0, 0, 0, 0, 0, 0, 0, 0, 0, 0, 1, 0, 0, 0, 0, 0, 1, 0, 0, 0, 0, 0, 0, 0, 0, 0, 0, 0, 0, 0, 0, 0, 0, 0, 0, 0, 0, 0, 0, 0, 0, 0, 0, 0, 0, 0, 0, 0, 0, 0, 0, 0, 0, 0, 0, 0, 0, 0, 0, 0, 0, 0, 0, 0, 0, 0, 0, 0, 0, 0, 0, 0, 0, 0, 0, 0, 0, 0, 0, 0, 0, 0, 0, 0, 0, 0, 0, 0, 0, 0, 0, 0, 0, 0, 0, 0, 0, 0, 0, 0, 0, 0, 0, 0, 0, 0, 0, 0, 0, 0, 0, 0, 0, 0, 0, 0, 0, 0, 0, 0, 0, 0, 0, 0, 0, 0, 0, 0, 0, 0, 0, 0, 0, 0, 0, 0, 0, 0, 0, 0, 0, 0, 0, 0, 0, 0, 0, 0, 0, 0, 0, 0, 0, 0, 0, 0, 0, 0, 0, 0, 0, 0, 0, 1, 0, 0, 0, 0, 0, 0, 0, 0, 0, 0, 0, 0, 0, 0, 0, 0, 0, 0, 0, 0, 0, 1, 0, 0, 0, 0, 0, 0, 0, 0, 0, 0, 0, 0, 0, 0, 0, 0, 1, 0, 0, 0, 0, 0, 0, 1, 0, 0, 0, 0, 0, 0, 0, 0, 0, 0, 0, 0, 0, 0, 0, 0, 0, 0, 0, 0, 0, 0, 0, 0, 0, 1, 0, 0, 0, 0, 0, 0, 0, 0, 0, 0, 0, 0, 0, 0, 0, 0, 0, 0, 0, 0, 0, 0, 0, 0, 0, 0, 0, 0, 0, 0, 0, 0, 0, 0, 0, 0, 0, 0, 0, 0, 0, 0, 0, 0, 0, 0, 0, 0, 0, 0, 0, 0, 0, 0, 0, 0, 0, 0, 0, 0, 0, 0, 0, 0, 0, 0, 0, 0, 0, 0, 0, 0, 0, 0, 0, 0, 0, 0, 0, 0, 0, 0, 0, 0, 0, 0, 0, 0, 0, 0, 0, 0, 0, 0, 0, 0, 0, 0, 0, 0, 0, 0, 0, 0, 0, 0, 0, 0, 0, 0, 0, 0, 0, 0, 0, 0, 0, 0, 0, 0, 0, 0, 0, 0, 0, 0, 0, 0, 0, 0, 0, 0, 0, 0, 0, 0, 0, 0, 0, 0, 0, 0, 0, 0, 0, 0, 0, 0, 0, 0, 0, 0, 0, 0, 0, 0, 0, 0, 0, 0, 0, 0, 0, 0, 0, 0, 0, 0, 0, 0, 0, 0, 0, 0, 0, 0, 0, 0, 0, 0, 0, 0, 0, 0, 0, 0, 0, 0, 0, 0, 0, 0, 0, 0, 0, 0, 0, 0, 0, 0, 0, 0, 0, 0, 0, 0, 0, 0, 0, 0, 0, 0, 0, 0, 0, 0, 0, 0, 0, 0, 0, 0, 0, 0, 0, 0, 0, 0, 0, 0, 0, 1, 0, 0, 0, 0, 0, 0, 0, 0, 0, 0, 0, 0, 0, 0, 0, 0, 0, 0, 0, 0, 0, 0, 0, 0, 0, 0, 0, 0, 0, 0, 0, 0, 0, 0, 0, 0, 0, 0, 0, 0, 0, 0, 0, 0, 0, 0, 0, 0, 0, 0, 0, 0, 0, 0, 0, 0, 0, 0, 0, 0, 0, 0, 0, 0, 0, 0, 0, 0, 0, 0, 0, 0, 0, 0, 0, 0, 0, 0, 0, 0, 0, 0, 0, 0, 0, 0, 0, 0, 0, 0, 0, 0, 0, 0, 0, 0, 0, 0, 0, 0, 0, 0, 0, 0, 0, 0, 0, 0, 0, 0, 0, 0, 0, 0, 0, 0, 0, 0, 0, 0, 0, 0, 0, 0, 0, 0, 0, 0, 0, 0, 0, 0, 0, 0, 0, 0, 0, 0, 0, 0, 0, 0, 0, 0, 0, 0, 0, 0, 0, 0, 0, 1, 0, 0, 0, 0, 0, 0, 0, 0, 0, 1, 0, 0, 0, 0, 0, 0, 0, 0, 0, 0, 0, 0, 0, 0, 0, 0, 0, 0, 0, 0, 0, 0, 0, 0, 0, 0, 0, 0, 0, 0, 0, 0, 0, 0, 0, 0, 0, 0, 0, 0, 0, 0, 0, 0, 0, 0, 0, 0, 0, 0, 0, 0, 0, 0, 0, 0, 0, 0, 1, 0, 0, 0, 0, 0, 0, 1, 0, 0, 0, 0, 0, 0, 0, 0, 0, 0, 0, 0, 0, 0, 0, 0, 0, 0, 0, 0, 0, 0, 0, 0, 0, 0, 0, 0, 1, 0, 0, 0, 0, 0, 0, 0, 0, 0, 0, 0, 0, 0, 0, 0, 0, 0, 0, 0, 0, 0, 0, 0, 0, 0, 0, 0, 0, 0, 0, 0, 0, 0, 0, 0, 0, 0, 0, 0, 0, 0, 0, 0, 0, 0, 0, 0, 0, 0, 0, 0, 0, 0, 0, 0, 0, 0, 0, 0, 0, 0, 0, 0, 0, 0, 0, 0, 0, 0, 0, 0, 0, 0, 1, 0, 0, 0, 0, 0, 0, 0, 0, 0, 0, 0, 0, 0, 0, 0, 0, 0, 0, 0, 0, 0, 0, 0, 0, 0, 0, 0, 0, 0, 0, 0, 0, 0, 0, 0, 0, 0, 0, 0, 0, 0, 0, 0, 0, 0, 0, 0, 0, 0, 0, 0, 0, 0, 0, 0, 0, 0, 0, 0, 0, 0, 0, 0, 0, 0, 0, 0, 0, 0, 0, 0, 0, 0, 0, 0, 0, 0, 0, 0, 0, 0, 0, 0, 0, 0, 0, 0, 0, 0, 0, 0, 0, 0, 0, 0, 0, 0, 0, 0, 0, 0, 0, 0, 0, 0, 0, 0, 0, 0, 0, 0, 0, 0, 0, 0, 0, 0, 0, 0, 0, 0, 0, 0, 0, 0, 0, 0, 0, 0, 0, 0, 0, 0, 0, 0, 0, 0, 0, 0, 0, 0, 0, 0, 0, 0, 0, 0, 0, 0, 0, 0, 0, 0, 0, 0, 0, 0, 0, 0, 0, 0, 0, 0, 0, 0, 0, 0, 0, 0, 0, 0, 0, 0, 0, 0, 0, 0, 1, 0, 0, 0, 0, 0, 0, 0, 0, 0, 0, 0, 0, 0, 0, 0, 0, 0, 0, 0, 0, 0, 0, 0, 0, 0, 0, 0, 1, 0, 0, 0, 0, 0, 0, 1, 0, 0, 0, 0, 0, 0, 0, 0, 0, 0, 0, 0, 0, 0, 0, 0, 0, 0, 0, 0, 0, 0, 0, 0, 0, 0, 0, 0, 0, 0, 0, 0, 0, 0, 0, 0, 0, 0, 0, 0, 0, 0, 0, 0, 0, 0, 0, 0, 0, 0, 0, 0, 0, 0, 0, 0, 0, 0, 0, 0, 0, 0, 0, 0, 0, 0, 0, 0, 0, 0, 0, 0, 0, 0, 0, 0, 0, 0, 0, 0, 0, 0, 0, 0, 0, 0, 0, 0, 0, 0, 0, 0, 0, 0, 0, 0, 0, 0, 0, 0, 0, 0, 0, 0, 0, 0, 0, 0, 0, 0, 0, 0, 0, 0, 0, 0, 0, 0, 0, 0, 0, 0, 0, 0, 0, 0, 0, 0, 0, 0, 0, 0, 0, 0, 0, 0, 0, 0, 0, 0, 0, 0, 0, 0, 0, 0, 0, 0, 0, 0, 0, 0, 0, 0, 0, 0, 0, 0, 0, 0, 0, 0, 0, 0, 0, 0, 0, 0, 0, 0, 0, 0, 0, 0, 0, 0, 1, 0, 0, 0, 0, 0, 0, 0, 0, 0, 0, 0, 0, 0, 0, 0, 0, 0, 0, 0, 0, 0, 0, 0, 0, 0, 0, 0, 0, 0, 0, 0, 0, 0, 0, 0, 0, 0, 0, 0, 0, 0, 0, 0, 0, 0, 0, 0, 0, 0, 0, 0, 0, 1, 0, 0, 0, 0, 0, 0, 0, 0, 0, 0, 0, 0, 0, 0, 0, 0, 0, 0, 0, 0, 0, 0, 0, 0, 0, 0, 1, 0, 0, 0, 0, 0, 0, 0, 0, 0, 0, 0, 0, 0, 0, 0, 0, 0, 0, 0, 0, 0, 0, 0, 0, 0, 0, 0, 0, 0, 0, 0, 0, 0, 0, 0, 0, 0, 0, 0, 0, 0, 0, 0, 0, 0, 0, 0, 0, 0, 0, 0, 0, 0, 0, 0, 0, 0, 0, 0, 0, 0, 0, 0, 0, 0, 1, 0, 0, 0, 0, 0, 0, 0, 0, 0, 0, 0, 0, 0, 0, 0, 0, 0, 0, 0, 0, 0, 0, 0, 0, 0, 0, 0, 0, 0, 0, 0, 0, 0, 0, 0, 0, 0, 0, 0, 0, 0, 0, 0, 0, 0, 0, 0, 0, 0, 0, 0, 0, 0, 0, 0, 0, 0, 0, 0, 0, 0, 0, 0, 0, 0, 1, 0, 0, 0, 0, 0, 0, 0, 0, 0, 0, 0, 0, 0, 0, 0, 0, 0, 0, 0, 1, 0, 0, 0, 0, 0, 0, 0, 0, 0, 0, 0, 0, 0, 0, 0, 0, 0, 0, 0, 0, 0, 0, 0, 0, 0, 0, 0, 0, 0, 0, 0, 0, 0, 0, 0, 0, 0, 0, 0, 0, 0, 0, 0, 0, 1, 0, 0, 0, 0, 0, 0, 0, 0, 0, 0, 0, 0, 0, 0, 0, 0, 0, 0, 0, 0, 0, 0, 0, 0, 0, 0, 0, 0, 0, 0, 0, 0, 0, 0, 0, 0, 0, 0, 0, 0, 0, 0, 0, 0, 0, 0, 0, 0, 0, 0, 0, 0, 0, 0, 0, 0, 0, 0, 0, 0, 0, 0, 0, 0, 0, 0, 1, 0, 0, 1, 0, 0, 0, 0, 0, 0, 0, 0, 0, 0, 0, 0, 0, 0, 0, 0, 0, 0, 0, 0, 0, 0, 0, 0, 0, 0, 0, 0, 0, 0, 0, 0, 0, 0, 0, 0, 0, 0, 0, 0, 0, 0, 0, 0, 0, 0, 0, 0, 0, 0, 0, 0, 0, 0, 0, 0, 0, 0, 0, 0, 0, 0, 0, 0, 0, 0, 0, 0, 0, 0, 0, 0, 0, 0, 0, 0, 0, 0, 0, 0, 0, 0, 0, 0, 0, 0, 0, 0, 0, 0, 0, 0, 0, 0, 0, 0, 0, 0, 0, 0, 0, 0, 0, 0, 0, 0, 0, 0, 0, 0, 0, 0, 0, 0, 0, 0, 0, 0, 0, 0, 0, 0, 0, 0, 0, 0, 0, 0, 0, 0, 0, 0, 0, 0, 0, 0, 0, 0, 0, 0, 0, 0, 0, 0, 0, 0, 0, 0, 0, 0, 0, 0, 0, 0, 0, 0, 0, 0, 0, 0, 0, 0, 0, 0, 0, 0, 0, 0, 0, 0, 0, 0, 0, 0, 0, 0, 0, 0, 0, 0, 0, 0, 0, 0, 0, 0, 0, 0, 0, 0, 0, 0, 0, 0, 0, 0, 0, 0, 0, 0, 0, 0, 0, 0, 0, 0, 0, 0, 0, 0, 0, 0, 0, 0, 0, 0, 0, 0, 0, 0, 0, 0, 0, 0, 0, 0, 0, 0, 0, 0, 0, 0, 0, 0, 0, 0, 0, 0, 0, 0, 0, 0, 0, 0, 0, 0, 0, 0, 0, 0, 0, 0, 0, 0, 0, 0, 0, 0, 0, 0, 0, 0, 0, 0, 0, 0, 0, 0, 0, 0, 0, 0, 0, 0, 0, 0, 0, 0, 0, 0, 0, 0, 0, 0, 0, 0, 0, 0, 0, 0, 0, 0, 0, 0, 0, 0, 0, 0, 0, 0, 0, 0, 0, 0, 0, 0, 0, 0, 1, 0, 0, 0, 0, 0, 0, 0, 0, 0, 0, 0, 0, 0, 0, 0, 0, 0, 0, 0, 0, 0, 0, 1, 0, 0, 0, 0, 0, 0, 0, 0, 0, 0, 0, 0, 0, 0, 0, 0, 0, 0, 0, 0, 0, 0, 0, 0, 0, 0, 0, 0, 0, 0, 0, 0, 0, 0, 0, 0, 0, 0, 0, 0, 0, 0, 0, 0, 0, 0, 0, 0, 0, 0, 0, 1, 0, 0, 0, 0, 0, 0, 0, 0, 0, 1, 0, 0, 0, 0, 0, 0, 0, 0, 0, 0, 0, 1, 0, 0, 0, 0, 0, 0, 0, 0, 0, 0, 0, 0, 0, 0, 0, 0, 0, 0, 0, 0, 0, 0, 0, 0, 0, 0, 0, 0, 0, 0, 0, 0, 0, 0, 0, 0, 0, 0, 0, 0, 0, 0, 0, 0, 0, 0, 0, 0, 0, 0, 0, 0, 0, 0, 0, 0, 0, 0, 0, 0, 0, 0, 0, 0, 0, 0, 0, 0, 0, 0, 0, 0, 0, 1, 1, 0, 0, 0, 0, 0, 0, 0, 0, 0, 0, 0, 0, 0, 0, 0, 0, 0, 1, 0, 0, 0, 0, 0, 0, 0, 0, 0, 0, 0, 0, 0, 0, 0, 0, 0, 0, 0, 0, 0, 0, 0, 0, 0, 0, 0, 0, 0, 0, 0, 0, 0, 0, 0, 0, 0, 0, 0, 0, 0, 0, 0, 0, 0, 0, 0, 0, 0, 0, 0, 0, 1, 0, 0, 0, 0, 0, 1, 0, 0, 0, 0, 0, 0, 0, 0, 0, 0, 0, 0, 0, 0, 0, 0, 0, 0, 0, 0, 0, 0, 0, 0, 0, 0, 0, 0, 0, 0, 1, 0, 0, 0, 0, 0, 0, 0, 0, 0, 0, 0, 0, 0, 0, 0, 0, 1, 0, 0, 0, 0, 0, 0, 0, 0, 0, 0, 0, 0, 0, 0, 0, 0, 0, 0, 0, 0, 0, 0, 0, 0, 0, 0, 0, 0, 0, 0, 0, 0, 0, 0, 0, 0, 0, 0, 0, 0, 0, 0, 0, 0, 0, 0, 0, 0, 0, 0, 0, 0, 0, 0, 0, 0, 0, 0, 0, 0, 0, 0, 0, 0, 0, 0, 0, 0, 0, 0, 0, 0, 0, 0, 0, 0, 1, 0, 0, 0, 0, 0, 0, 0, 0, 0, 0, 0, 0, 0, 0, 0, 0, 0, 0, 0, 0, 0, 0, 0, 0, 1, 0, 0, 0, 0, 0, 0, 0, 0, 0, 0, 0, 0, 0, 0, 0, 0, 0, 0, 0, 0, 0, 0, 0, 0, 0, 0, 0, 0, 0, 0, 0, 0, 1, 0, 0, 0, 0, 0, 0, 0, 0, 0, 0, 0, 0, 0, 0, 0, 0, 0, 0, 0, 0, 0, 0, 0, 0, 0, 0, 0, 0, 0, 0, 0, 0, 0, 0, 0, 0, 0, 0, 0, 0, 0, 0, 0, 0, 0, 0, 0, 0, 0, 0, 0, 0, 0, 0, 0, 0, 0, 0, 0, 0, 0, 0, 0, 1, 0, 0, 0, 0, 0, 0, 0, 0, 0, 0, 0, 0, 0, 0, 0, 0, 0, 0, 0, 0, 0, 0, 0, 0, 0, 0, 0, 0, 0, 0, 0, 0, 0, 0, 0, 0, 0, 0, 0, 0, 0, 0, 0, 0, 0, 0, 0, 0, 0, 0, 0, 0, 0, 0, 0, 0, 0, 0, 0, 0, 0, 0, 0, 0, 0, 0, 0, 0, 0, 0, 0, 0, 0, 0, 0, 0, 0, 0, 0, 0, 0, 0, 0, 0, 0, 0, 0, 0, 0, 0, 0, 0, 0, 0, 0, 0, 0, 0, 0, 0, 0, 0, 0, 0, 0, 0, 0, 0, 0, 0, 0, 1, 1, 0, 0, 0, 0, 0, 0, 1, 0, 0, 1, 0, 0, 0, 0, 0, 0, 0, 0, 0, 0, 0, 0, 0, 0, 0, 0, 0, 0, 0, 0, 0, 0, 1, 0, 0, 0, 0, 0, 0, 0, 0, 0, 0, 0, 0, 0, 0, 0, 0, 0, 0, 0, 0, 0, 0, 0, 0, 0, 0, 0, 0, 0, 0, 0, 0, 0, 0, 0, 0, 0, 0, 0, 1, 0, 0, 0, 0, 0, 0, 0, 0, 0, 0, 0, 0, 0, 0, 0, 0, 0, 0, 0, 0, 0, 0, 0, 0, 0, 0, 0, 0, 0, 0, 0, 0, 0, 0, 0, 0, 0, 0, 0, 0, 0, 0, 0, 0, 0, 0, 0, 0, 0, 0, 0, 0, 0, 0, 0, 0, 0, 0, 0, 0, 0, 0, 0, 0, 0, 0, 0, 0, 0, 0, 0, 0, 0, 0, 0, 0, 0, 0, 0, 0, 0, 0, 0, 0, 0, 0, 0, 0, 0, 0, 0, 0, 0, 0, 0, 0, 0, 0, 0, 0, 0, 0, 0, 0, 0, 0, 0, 0, 0, 0, 1, 0, 0, 0, 0, 0, 0, 0, 0, 1, 0, 0, 0, 0, 0, 0, 0, 0, 0, 0, 0, 0, 0, 0, 0, 0, 0, 0, 0, 0, 0, 0, 0, 0, 0, 0, 0, 0, 0, 0, 0, 0, 0, 0, 0, 0, 0, 0, 0, 0, 0, 0, 0, 0, 0, 0, 0, 0, 0, 1, 0, 0, 0, 0, 0, 0, 0, 0, 0, 0, 0, 0, 0, 0, 0, 0, 0, 0, 0, 0, 0, 0, 0, 0, 0, 0, 0, 0, 0, 0, 0, 0, 0, 0, 0, 0, 0, 0, 0, 0, 0, 1, 0, 0, 0, 0, 0, 0, 0, 0, 0, 0, 0, 0, 0, 0, 0, 0, 0, 0, 0, 0, 0, 0, 0, 0, 0, 0, 0, 0, 0, 0, 0, 0, 0, 0, 0, 0, 0, 0, 0, 0, 0, 1, 0, 0, 0, 0, 0, 0, 0, 0, 0, 0, 0, 0, 0, 0, 0, 0, 1, 0, 0, 0, 0, 0, 0, 0, 0, 0, 0, 0, 0, 0, 0, 0, 0, 0, 0, 0, 0, 0, 0, 0, 0, 0, 0, 0, 0, 0, 0, 0, 0, 0, 0, 0, 1, 0, 0, 0, 0, 0, 0, 0, 0, 0, 0, 0, 0, 0, 0, 0, 1, 0, 0, 0, 0, 0, 0, 0, 0, 0, 0, 0, 0, 0, 0, 0, 0, 0, 0, 0, 0, 0, 0, 0, 1, 0, 0, 0, 0, 0, 0, 0, 0, 0, 0, 0, 0, 0, 0, 0, 0, 0, 0, 0, 0, 0, 1, 0, 1, 0, 0, 0, 0, 0, 0, 0, 0, 0, 0, 0, 0, 0, 0, 0, 0, 0, 0, 0, 0, 0, 0, 0, 0, 0, 0, 0, 0, 0, 0, 0, 0, 0, 0, 0, 0, 0, 0, 0, 0, 0, 0, 0, 0, 0, 0, 0, 0, 0, 0, 1, 0, 0, 0, 0, 0, 0, 0, 0, 0, 0, 0, 0, 0, 0, 0, 0, 0, 0, 0, 0, 0, 0, 1, 0, 0, 0, 0, 0, 0, 0, 0, 0, 0, 0, 0, 0, 0, 0, 0, 0, 0, 0, 0, 0, 0, 0, 0, 0, 0, 0, 0, 0, 0, 0, 0, 0, 0, 0, 0, 0, 0, 0, 0, 0, 0, 0, 0, 0, 0, 0, 0, 0, 0, 0, 0, 0, 0, 0, 0, 0, 0, 0, 0, 0, 0, 0, 0, 0, 0, 0, 0, 0, 0, 0, 0, 0, 0, 0, 0, 0, 0, 0, 0, 0, 0, 0, 0, 0, 0, 0, 0, 0, 0, 0, 0, 0, 0, 0, 0, 0, 0, 0, 0, 0, 0, 0, 0, 0, 0, 0, 0, 0, 0, 0, 0, 0, 0, 0, 1, 0, 0, 0, 0, 0, 0, 0, 0, 0, 0, 0, 0, 0, 0, 0, 0, 0, 0, 0, 0, 0, 0, 0, 0, 0, 0, 0, 1, 0, 0, 0, 0, 0, 0, 0, 0, 0, 0, 0, 0, 0, 0, 0, 0, 0, 0, 0, 0, 0, 0, 0, 0, 0, 0, 0, 0, 0, 0, 0, 0, 0, 0, 0, 0, 0, 0, 0, 0, 0, 0, 0, 0, 0, 0, 0, 0, 0, 0, 0, 0, 0, 0, 0, 0, 0, 0, 1, 0, 0, 0, 0, 0, 0, 0, 0, 0, 0, 0, 0, 0, 0, 0, 0, 0, 0, 0, 0, 0, 0, 0, 0, 0, 0, 0, 0, 0, 0, 0, 0, 0, 0, 0, 0, 0, 0, 0, 0, 0, 0, 1, 0, 0, 0, 0, 0, 0, 0, 0, 0, 0, 0, 0, 0, 0, 0, 0, 0, 0, 0, 0, 0, 0, 0, 0, 0, 0, 0, 0, 0, 0, 0, 0, 0, 1, 0, 0, 0, 0, 0, 0, 0, 0, 0, 0, 0, 0, 0, 0, 0, 0, 0, 0, 0, 0, 0, 0, 0, 0, 0, 0, 0, 0, 0, 0, 0, 0, 0, 0, 0, 0, 0, 1, 0, 0, 0, 0, 0, 0, 0, 0, 0, 0, 0, 0, 0, 0, 0, 0, 0, 1, 0, 0, 0, 0, 0, 0, 0, 0, 1, 0, 0, 0, 0, 0, 0, 0, 0, 0, 0, 0, 0, 0, 0, 0, 0, 0, 0, 0, 0, 0, 0, 0, 0, 0, 0, 0, 0, 0, 0, 0, 0, 0, 0, 0, 0, 0, 0, 0, 0, 0, 0, 0, 0, 0, 0, 0, 0, 0, 0, 0, 0, 0, 0, 0, 0, 0, 0, 0, 0, 0, 0, 0, 0, 0, 0, 0, 0, 0, 0, 0, 0, 0, 0, 0, 0, 0, 0, 0, 1, 0, 0, 0, 0, 0, 0, 0, 0, 0, 0, 0, 0, 1, 0, 0, 0, 0, 0, 0, 0, 0, 0, 0, 0, 0, 0, 0, 0, 0, 0, 0, 0, 0, 0, 0, 0, 0, 0, 0, 0, 0, 0, 0, 0, 0, 0, 0, 0, 0, 0, 0, 0, 0, 0, 0, 0, 0, 0, 0, 0, 0, 0, 0, 0, 0, 0, 0, 0, 0, 0, 0, 0, 0, 0, 0, 0, 0, 0, 0, 0, 0, 0, 0, 0, 0, 0, 0, 0, 0, 0, 0, 0, 0, 0, 0, 0, 0, 0, 0, 0, 0, 0, 0, 0, 0, 0, 0, 0, 0, 0, 0, 0, 0, 0, 0, 0, 0, 0, 1, 0, 0, 0, 0, 0, 0, 0, 0, 0, 0, 0, 0, 0, 0, 0, 0, 0, 0, 0, 0, 0, 0, 0, 0, 0, 0, 0, 0, 0, 0, 0, 0, 0, 0, 0, 0, 0, 0, 0, 0, 0, 0, 0, 0, 0, 0, 0, 0, 0, 0, 0, 0, 0, 0, 0, 0, 0, 0, 0, 0, 0, 0, 0, 0, 0, 0, 0, 0, 1, 0, 0, 0, 0, 0, 0, 0, 0, 0, 0, 0, 0, 0, 0, 0, 0, 0, 0, 0, 0, 0, 0, 0, 0, 0, 0, 0, 0, 0, 1, 0, 1, 0, 0, 0, 0, 0, 0, 1, 0, 0, 0, 0, 0, 1, 0, 0, 0, 0, 0, 0, 0, 0, 0, 0, 0, 0, 0, 0, 0, 0, 0, 0, 0, 0, 0, 0, 0, 0, 0, 0, 0, 0, 0, 0, 0, 0, 0, 1, 0, 0, 1, 0, 0, 0, 0, 0, 0, 0, 0, 0, 0, 0, 0, 0, 0, 0, 0, 0, 0, 0, 0, 0, 0, 0, 0, 0, 0, 0, 0, 0, 0, 0, 0, 0, 0, 0, 0, 0, 0, 0, 0, 0, 0, 0, 0, 0, 0, 0, 0, 0, 0, 0, 0, 0, 0, 0, 0, 0, 0, 0, 0, 0, 0, 0, 0, 0, 0, 0, 0, 0, 0, 0, 0, 0, 0, 0, 0, 0, 0, 0, 0, 0, 0, 0, 0, 0, 0, 0, 0, 0, 0, 0, 0, 0, 0, 0, 0, 0, 0, 0, 0, 0, 0, 0, 0, 0, 0, 0, 0, 0, 0, 0, 0, 0, 0, 0, 0, 0, 0, 0, 0, 0, 0, 0, 0, 0, 0, 0, 0, 0, 0, 0, 0, 0, 0, 0, 0, 0, 0, 0, 0, 0, 0, 0, 0, 0, 0, 0, 0, 0, 0, 1, 0, 0, 0, 0, 0, 0, 0, 0, 0, 0, 0, 0, 0, 0, 0, 0, 0, 0, 0, 0, 0, 0, 0, 0, 0, 0, 0, 0, 0, 0, 0, 0, 0, 0, 0, 0, 0, 0, 0, 0, 0, 0, 0, 0, 0, 0, 0, 0, 0, 0, 0, 0, 0, 0, 0, 0, 0, 0, 0, 0, 0, 0, 0, 0, 0, 0, 0, 0, 0, 0, 0, 0, 0, 0, 0, 0, 0, 0, 0, 0, 0, 0, 0, 0, 0, 0, 0, 0, 0, 0, 0, 1, 0, 0, 0, 0, 0, 0, 0, 0, 0, 0, 0, 0, 0, 0, 0, 0, 0, 0, 0, 0, 0, 0, 0, 0, 0, 0, 0, 0, 0, 0, 0, 0, 0, 0, 0, 0, 0, 0, 0, 0, 0, 0, 0, 0, 0, 0, 0, 0, 0, 1, 0, 0, 0, 0, 0, 0, 0, 0, 1, 0, 0, 0, 0, 0, 0, 0, 0, 0, 0, 0, 0, 0, 0, 0, 0, 0, 0, 1, 0, 0, 0, 0, 0, 0, 0, 0, 0, 0, 0, 0, 0, 0, 0, 0, 0, 0, 0, 0, 0, 0, 0, 0, 0, 0, 0, 0, 0, 0, 0, 0, 0, 0, 0, 0, 0, 0, 0, 0, 0, 0, 0, 0, 0, 0, 0, 0, 0, 0, 0, 0, 0, 0, 0, 0, 0, 0, 0, 0, 0, 0, 0, 0, 0, 0, 0, 0, 0, 0, 0, 0, 0, 0, 0, 0, 0, 0, 0, 0, 1, 0, 0, 0, 0, 0, 1, 0, 0, 0, 0, 0, 0, 0, 0, 0, 0, 0, 0, 0, 0, 0, 0, 0, 0, 0, 0, 0, 0, 0, 0, 0, 0, 0, 0, 0, 0, 0, 0, 0, 0, 0, 0, 0, 0, 0, 0, 0, 0, 0, 0, 0, 0, 0, 0, 0, 0, 0, 0, 0, 0, 0, 0, 0, 0, 0, 0, 0, 0, 0, 0, 0, 0, 0, 0, 0, 0, 0, 0, 0, 0, 0, 0, 0, 0, 0, 0, 0, 0, 0, 0, 0, 0, 0, 0, 0, 0, 0, 0, 0, 0, 0, 0, 0, 0, 0, 0, 0, 0, 0, 0, 0, 0, 0, 0, 0, 0, 0, 0, 0, 0, 0, 0, 0, 0, 0, 0, 0, 0, 0, 0, 0, 0, 0, 0, 0, 0, 0, 0, 0, 0, 0, 0, 0, 0, 0, 0, 0, 0, 0, 0, 0, 0, 0, 0, 0, 0, 0, 0, 0, 0, 0, 0, 0, 0, 0, 0, 0, 0, 0, 0, 0, 0, 0, 0, 0, 0, 0, 0, 0, 0, 0, 0, 0, 0, 0, 0, 0, 0, 0, 0, 0, 0, 0, 0, 0, 0, 0, 0, 0, 0, 0, 0, 0, 0, 0, 0, 0, 0, 0, 0, 0, 0, 0, 0, 0, 0, 0, 0, 0, 0, 0, 0, 0, 0, 0, 0, 0, 0, 0, 0, 0, 0, 0, 0, 0, 0, 0, 0, 0, 0, 0, 0, 0, 0, 0, 0, 0, 0, 0, 0, 0, 0, 0, 0, 0, 0, 0, 0, 0, 1, 0, 0, 0, 0, 0, 0, 0, 0, 0, 0, 0, 0, 0, 0, 0, 0, 0, 0, 0, 0, 0, 0, 0, 0, 0, 0, 0, 0, 0, 0, 0, 0, 0, 0, 0, 0, 0, 0, 0, 0, 1, 0, 0, 0, 0, 0, 0, 0, 0, 0, 0, 0, 0, 0, 0, 0, 0, 0, 0, 0, 0, 0, 0, 0, 0, 0, 0, 0, 0, 0, 0, 0, 0, 0, 0, 0, 0, 0, 0, 0, 0, 0, 0, 0, 0, 0, 0, 0, 0, 0, 0, 0, 0, 0, 0, 0, 0, 0, 0, 0, 0, 0, 0, 0, 0, 0, 0, 0, 0, 0, 0, 0, 0, 0, 0, 0, 0, 0, 0, 0, 0, 0, 0, 0, 0, 0, 0, 0, 0, 0, 0, 0, 0, 0, 0, 0, 0, 0, 0, 0, 0, 0, 0, 0, 0, 0, 0, 0, 0, 0, 0, 0, 0, 0, 0, 0, 0, 0, 0, 1, 0, 0, 0, 0, 0, 0, 0, 0, 0, 0, 0, 0, 0, 0, 0, 0, 0, 0, 0, 0, 0, 0, 0, 0, 0, 0, 0, 0, 0, 0, 0, 0, 0, 0, 0, 0, 0, 0, 0, 0, 0, 0, 0, 0, 0, 0, 0, 0, 0, 0, 0, 0, 0, 0, 0, 0, 0, 0, 0, 0, 0, 0, 0, 0, 0, 0, 0, 0, 0, 0, 0, 0, 0, 0, 0, 0, 0, 0, 0, 0, 0, 0, 0, 0, 0, 0, 0, 0, 0, 0, 0, 0, 0, 0, 0, 0, 0, 0, 0, 0, 0, 0, 0, 0, 0, 0, 0, 0, 0, 0, 0, 0, 0, 0, 0, 0, 0, 0, 0, 0, 0, 0, 0, 0, 0, 0, 0, 0, 0, 0, 0, 0, 0, 0, 0, 0, 0, 0, 0, 0, 0, 0, 0, 0, 0, 0, 0, 0, 0, 0, 0, 0, 0, 0, 0, 0, 0, 0, 0, 0, 0, 0, 0, 0, 0, 0, 0, 0, 0, 0, 1, 0, 0, 0, 0, 0, 0, 0, 0, 0, 1, 0, 0, 0, 0, 0, 0, 0, 0, 0, 0, 0, 0, 0, 0, 0, 0, 0, 0, 0, 0, 0, 0, 0, 0, 0, 0, 0, 0, 0, 0, 0, 0, 0, 0, 0, 0, 0, 0, 0, 0, 0, 0, 0, 0, 0, 0, 0, 0, 0, 0, 0, 0, 0, 0, 0, 0, 0, 0, 0, 0, 0, 0, 0, 0, 0, 0, 0, 0, 0, 0, 0, 0, 0, 0, 0, 0, 0, 0, 0, 0, 0, 0, 0, 0, 0, 0, 0, 0, 0, 0, 0, 0, 0, 0, 0, 0	0.39742357, 0.13205402, 0.39795524, 0.16131164, 0.06763216, 0.1496518, 0.37221584, 0.13532358, 0.18763904, 0.16493173, 0.18811572, 0.099421196, 0.17503688, 0.23779757, 0.3858263, 0.17483929, 0.1216522, 0.5709014, 0.31096148, 0.236613, 0.2783533, 0.57369626, 0.17821701, 0.097889364, 0.3710227, 0.12633666, 0.4647778, 0.09130271, 0.257982, 0.37903962, 0.13276589, 0.08674798, 0.13221048, 0.29028434, 0.15096018, 0.20377395, 0.09661281, 0.15925145, 0.12798426, 0.07212983, 0.1670943, 0.37534603, 0.31510982, 0.5193917, 0.3711905, 0.1569151, 0.25334826, 0.14902106, 0.12482116, 0.09635764, 0.2402912, 0.2368391, 0.30939612, 0.23000248, 0.57635623, 0.21858752, 0.25785556, 0.13077286, 0.41937104, 0.14031883, 0.2695853, 0.28567135, 0.09972039, 0.38089257, 0.26970756, 0.108192936, 0.32571983, 0.80272806, 0.37045965, 0.19096723, 0.08880694, 0.37371266, 0.10014454, 0.18641953, 0.7480706, 0.17628379, 0.13145013, 0.4876418, 0.538849, 0.22304356, 0.103824794, 0.09119246, 0.15371129, 0.41641602, 0.47034246, 0.26709288, 0.23338743, 0.33784464, 0.20909314, 0.32549018, 0.055665173, 0.18073496, 0.21140218, 0.2225657, 0.28500426, 0.12717594, 0.38278502, 0.20004177, 0.20460692, 0.36529067, 0.5379945, 0.44090384, 0.19031322, 0.16289724, 0.34114522, 0.17009373, 0.16984107, 0.15703228, 0.03459755, 0.13595422, 0.5380156, 0.09358344, 0.11476059, 0.24654791, 0.074452735, 0.22867183, 0.25694346, 0.22403447, 0.16593358, 0.2995358, 0.17066555, 0.24336496, 0.22409792, 0.33180445, 0.32114547, 0.17150764, 0.36312303, 0.28604832, 0.19671276, 0.1744192, 0.19142008, 0.43433803, 0.14918005, 0.2698595, 0.1125916, 0.26332444, 0.26302117, 0.2243462, 0.6207684, 0.27388915, 0.18640356, 0.19483434, 0.19701548, 0.39105937, 0.15758553, 0.11704181, 0.3037847, 0.17296824, 0.093306474, 0.117588304, 0.15827957, 0.07083769, 0.09025244, 0.08632957, 0.36055344, 0.14965986, 0.42151827, 0.06322602, 0.07545824, 0.43735662, 0.20239596, 0.06956547, 0.42481703, 0.12224449, 0.20547652, 0.5704373, 0.19649003, 0.33887908, 0.15552686, 0.25487855, 0.19887933, 0.21426415, 0.33704755, 0.1528296, 0.10296987, 0.3041187, 0.12920043, 0.15457013, 0.14660373, 0.19045493, 0.18533325, 0.19237232, 0.18034272, 0.45460287, 0.2482718, 0.070418105, 0.26804847, 0.28587148, 0.47362217, 0.2981186, 0.18839529, 0.1491742, 0.12789762, 0.11989392, 0.27579504, 0.15193887, 0.63294953, 0.3191027, 0.15223902, 0.26580328, 0.15888076, 0.60656375, 0.22926486, 0.18056569, 0.29617202, 0.52994776, 0.46161756, 0.10062579, 0.27868852, 0.3068946, 0.38165092, 0.23806378, 0.3657147, 0.0981254, 0.03936064, 0.15124007, 0.14269578, 0.43390554, 0.42532426, 0.27245808, 0.16091056, 0.37287456, 0.16707611, 0.48752204, 0.38896552, 0.17421503, 0.21430032, 0.3189637, 0.15464213, 0.26421818, 0.363457, 0.16573213, 0.13215125, 0.19056322, 0.36581567, 0.074429646, 0.05496974, 0.28472328, 0.2448552, 0.31823358, 0.26045078, 0.10328678, 0.07419109, 0.10833857, 0.27567273, 0.21380198, 0.16066703, 0.14358838, 0.26086384, 0.27966315, 0.23436442, 0.15971208, 0.14065214, 0.24486303, 0.21378, 0.27530858, 0.28806147, 0.29891708, 0.08426626, 0.45515355, 0.10097855, 0.15165792, 0.19994587, 0.18027171, 0.27654856, 0.16668573, 0.06088257, 0.30410367, 0.16765194, 0.49020424, 0.12297227, 0.17448547, 0.4340396, 0.16832116, 0.11124717, 0.2729053, 0.34428054, 0.15519142, 0.4128037, 0.08660524, 0.1429672, 0.3859868, 0.117884815, 0.12902404, 0.1255188, 0.26545128, 0.33676392, 0.40797216, 0.16909392, 0.08468419, 0.12538385, 0.22554651, 0.20198996, 0.29034135, 0.20259777, 0.69153655, 0.4912973, 0.23373358, 0.29732093, 0.14800167, 0.34528518, 0.2566032, 0.3001298, 0.21575427, 0.3566978, 0.14900604, 0.42916346, 0.15161625, 0.19595438, 0.20537424, 0.20664565, 0.5212234, 0.55440587, 0.52517664, 0.1209739, 0.2542745, 0.16112117, 0.23363145, 0.12792051, 0.2035608, 0.42685357, 0.316158, 0.28439513, 0.115197875, 0.15298156, 0.2711758, 0.10756312, 0.118416846, 0.08161842, 0.35971215, 0.09556161, 0.14509785, 0.48963517, 0.088711545, 0.1680696, 0.29125333, 0.37163186, 0.3728772, 0.06444532, 0.1903633, 0.17571077, 0.13735089, 0.42263675, 0.30603027, 0.54618424, 0.2574691, 0.10796672, 0.0787528, 0.2545412, 0.28834766, 0.13588579, 0.18287309, 0.1616939, 0.30508932, 0.171634, 0.11873849, 0.43394727, 0.16332011, 0.25260973, 0.477839, 0.27553558, 0.23474808, 0.09200868, 0.3759946, 0.43777293, 0.060388375, 0.06836424, 0.16895986, 0.11496131, 0.17565522, 0.49070114, 0.09137126, 0.34419355, 0.34233186, 0.12561879, 0.19182378, 0.15518555, 0.6272541, 0.58849293, 0.18017922, 0.16250864, 0.1781565, 0.14316678, 0.2630803, 0.3164773, 0.2007645, 0.13871372, 0.39239928, 0.18140496, 0.4124623, 0.122574344, 0.107527986, 0.20452604, 0.14890444, 0.17096332, 0.096194424, 0.51291645, 0.15133907, 0.4561109, 0.3666274, 0.18540685, 0.4585065, 0.15810606, 0.32349584, 0.38677996, 0.5537125, 0.20500764, 0.20537308, 0.24854255, 0.48183402, 0.210706, 0.3626196, 0.13069427, 0.20189233, 0.07704314, 0.275663, 0.5255729, 0.18780789, 0.19840132, 0.3566789, 0.20510559, 0.09112213, 0.09614082, 0.33328056, 0.2747422, 0.09361333, 0.24866879, 0.11405133, 0.35384497, 0.4206296, 0.2745785, 0.1434544, 0.12921178, 0.28497475, 0.29558122, 0.29414946, 0.18425708, 0.26442185, 0.2109282, 0.31165585, 0.2758334, 0.12452463, 0.20670278, 0.259716, 0.20989645, 0.16341853, 0.37816018, 0.4409381, 0.0768985, 0.52098304, 0.20242028, 0.29034746, 0.18608198, 0.28333855, 0.28259617, 0.15333104, 0.41948375, 0.37302196, 0.2114053, 0.2586512, 0.38620338, 0.35751396, 0.24968505, 0.5331783, 0.4003021, 0.18787053, 0.459663, 0.33293763, 0.3726901, 0.16469336, 0.2978992, 0.58895123, 0.1174546, 0.3025201, 0.13465182, 0.14554617, 0.31214896, 0.6904708, 0.24162376, 0.073565125, 0.2950032, 0.20369461, 0.21875536, 0.12460478, 0.20650777, 0.3013761, 0.4355783, 0.07119218, 0.1233395, 0.19741687, 0.31239903, 0.15198138, 0.15180199, 0.46063167, 0.40723538, 0.54921615, 0.13523097, 0.24322967, 0.50077903, 0.110643126, 0.09288128, 0.15632598, 0.5597284, 0.2882226, 0.07882621, 0.25013766, 0.08761504, 0.14664891, 0.19079132, 0.34070024, 0.48919916, 0.11804793, 0.26405495, 0.15816899, 0.2528779, 0.1839194, 0.45881367, 0.2008026, 0.27431417, 0.099585995, 0.3720612, 0.33109063, 0.22038782, 0.21604395, 0.12379603, 0.33618084, 0.09534007, 0.15849224, 0.22142632, 0.34432587, 0.15645905, 0.11381142, 0.15980646, 0.18087988, 0.32237938, 0.37105343, 0.16011995, 0.14310123, 0.12982525, 0.18112145, 0.27304906, 0.4130238, 0.5717161, 0.23968224, 0.2338891, 0.31500095, 0.36706743, 0.15331237, 0.24114831, 0.16640328, 0.26558214, 0.1943789, 0.37493968, 0.346835, 0.2053967, 0.13818425, 0.2190798, 0.15098281, 0.4787073, 0.40755257, 0.299683, 0.13057911, 0.34292015, 0.18796349, 0.26170045, 0.32666022, 0.14445111, 0.15706916, 0.16489351, 0.22371407, 0.47896057, 0.15874362, 0.09445874, 0.18169989, 0.48412094, 0.121716596, 0.10833256, 0.31377947, 0.092503, 0.25007495, 0.21579072, 0.2446237, 0.36179695, 0.23161975, 0.20248894, 0.13393486, 0.31749532, 0.09690863, 0.12413353, 0.12672514, 0.5076245, 0.21170345, 0.16721886, 0.14679372, 0.19071624, 0.2521581, 0.15711471, 0.47487205, 0.18609011, 0.343214, 0.112010024, 0.13746393, 0.24034663, 0.3917116, 0.13303423, 0.42800432, 0.2219108, 0.589676, 0.13641179, 0.1449758, 0.14120325, 0.078359365, 0.23006985, 0.54186124, 0.2659796, 0.4920547, 0.06641408, 0.35754767, 0.2707227, 0.16439034, 0.517732, 0.200616, 0.19027121, 0.32509428, 0.360943, 0.17120318, 0.08234458, 0.19102582, 0.38646948, 0.23550081, 0.18726842, 0.3366144, 0.2282104, 0.30803594, 0.1394879, 0.56106937, 0.4024125, 0.063924864, 0.39757347, 0.11639547, 0.14273147, 0.24081826, 0.6287831, 0.15167503, 0.5395673, 0.16186419, 0.1812056, 0.17431848, 0.13433868, 0.12947571, 0.45520416, 0.057372797, 0.083358906, 0.42238393, 0.2089154, 0.15791446, 0.22728698, 0.4796756, 0.2640349, 0.12521595, 0.15611656, 0.2424202, 0.370799, 0.26693526, 0.082105994, 0.32112876, 0.30179402, 0.3175223, 0.17639102, 0.26443008, 0.2812274, 0.04553815, 0.15934351, 0.38565534, 0.119984925, 0.25473794, 0.15076554, 0.526746, 0.33089846, 0.34387383, 0.21453604, 0.476616, 0.17499109, 0.18014662, 0.13434432, 0.32228357, 0.39927578, 0.37517783, 0.2281973, 0.22466144, 0.35793072, 0.4046329, 0.14512368, 0.24243036, 0.24795978, 0.35132313, 0.23706225, 0.16458337, 0.094164304, 0.263318, 0.10498004, 0.26376617, 0.20568898, 0.43781644, 0.21617326, 0.2192322, 0.34384534, 0.44270262, 0.23872168, 0.44473153, 0.3978824, 0.143268, 0.45531362, 0.25926623, 0.10473504, 0.03442319, 0.3392597, 0.15779375, 0.113909915, 0.1135713, 0.2561091, 0.16755001, 0.120456, 0.20339005, 0.15619294, 0.09717977, 0.39502996, 0.24596462, 0.3664757, 0.43133068, 0.109207675, 0.052683134, 0.16106172, 0.41087055, 0.2175185, 0.09576778, 0.2262698, 0.2037117, 0.4068728, 0.167173, 0.24271718, 0.35920334, 0.18225673, 0.15812953, 0.24011731, 0.29723078, 0.1766444, 0.19768253, 0.14195235, 0.08862077, 0.7178836, 0.34149876, 0.18710074, 0.24234414, 0.16789159, 0.30813158, 0.37695214, 0.4069396, 0.15338816, 0.17191467, 0.2154226, 0.30361047, 0.34188655, 0.42782044, 0.1322101, 0.26172316, 0.12888893, 0.0961746, 0.26871714, 0.2995492, 0.09228455, 0.70888674, 0.34662026, 0.16100866, 0.12451295, 0.28627673, 0.21897916, 0.4315284, 0.24937014, 0.089607015, 0.26848, 0.12029608, 0.49523622, 0.16708504, 0.108351395, 0.16049883, 0.1612688, 0.124784544, 0.20924552, 0.0902029, 0.28988293, 0.1383718, 0.14232972, 0.30093464, 0.29520872, 0.35765606, 0.14921108, 0.21686742, 0.3206968, 0.45974192, 0.49756074, 0.2816837, 0.12784782, 0.6296398, 0.20397618, 0.14255762, 0.27068135, 0.26401794, 0.2246857, 0.08821066, 0.23242593, 0.23191503, 0.4072195, 0.19944358, 0.2218806, 0.19214924, 0.63677007, 0.35356587, 0.3676893, 0.14702852, 0.16764456, 0.48631924, 0.3805291, 0.3752404, 0.13693498, 0.15280277, 0.40409708, 0.3408033, 0.09565738, 0.418899, 0.37388498, 0.2803279, 0.19214933, 0.08793125, 0.46499857, 0.2906262, 0.19407752, 0.22654441, 0.10259597, 0.3116765, 0.15988493, 0.14974847, 0.3682127, 0.15445974, 0.2442092, 0.2863813, 0.287946, 0.3107435, 0.06905538, 0.3636554, 0.16142221, 0.13563421, 0.11362591, 0.24012037, 0.39783686, 0.5112072, 0.19503537, 0.23288262, 0.15443853, 0.17631027, 0.35913473, 0.10603901, 0.3957401, 0.33884507, 0.16159937, 0.06381854, 0.41045505, 0.1440899, 0.14350888, 0.25597286, 0.2681812, 0.24719596, 0.46989793, 0.4784101, 0.40136376, 0.27673888, 0.26917085, 0.15998311, 0.17895678, 0.55921316, 0.30863166, 0.4091758, 0.123944186, 0.16072273, 0.17764738, 0.1504731, 0.13781317, 0.20678154, 0.16090874, 0.343367, 0.21226975, 0.054695226, 0.23544864, 0.0676075, 0.2623286, 0.62816465, 0.30526733, 0.15078245, 0.14865729, 0.26175246, 0.20877287, 0.13001767, 0.49807912, 0.18142995, 0.10475747, 0.24189195, 0.2200137, 0.5008379, 0.5079953, 0.24017778, 0.21387978, 0.35376668, 0.13639839, 0.17967138, 0.14219356, 0.17985097, 0.16615471, 0.15117791, 0.20771325, 0.24305782, 0.11523805, 0.14468235, 0.52912176, 0.18894693, 0.29490727, 0.44079715, 0.195092, 0.47024304, 0.29385558, 0.21238494, 0.16941197, 0.349372, 0.15828978, 0.17768364, 0.14832266, 0.21207531, 0.50242794, 0.108456634, 0.49007827, 0.21501246, 0.13953286, 0.5547389, 0.45790535, 0.08954042, 0.500335, 0.38864586, 0.23736246, 0.25802016, 0.19438173, 0.21591368, 0.24795246, 0.26027936, 0.19779217, 0.091025375, 0.4699768, 0.19729872, 0.43133178, 0.1216055, 0.4234918, 0.086875536, 0.263318, 0.24025777, 0.17174967, 0.63242364, 0.197934, 0.48876724, 0.042766172, 0.19102278, 0.13783535, 0.46091533, 0.44295377, 0.17713499, 0.09040968, 0.4894124, 0.5121977, 0.6305612, 0.17513874, 0.30674225, 0.10763429, 0.08197999, 0.18840069, 0.08321754, 0.2502664, 0.25359204, 0.07067005, 0.35145706, 0.26684543, 0.18659374, 0.09796054, 0.4119938, 0.14466201, 0.36136505, 0.40783206, 0.4026168, 0.27187666, 0.13477036, 0.16959563, 0.19333132, 0.20710203, 0.40863925, 0.23959489, 0.32548198, 0.2598812, 0.21684368, 0.10239772, 0.22142866, 0.5625607, 0.38419095, 0.2775376, 0.28701788, 0.21129556, 0.2590143, 0.1472106, 0.14027682, 0.18496735, 0.22691254, 0.09754459, 0.18699649, 0.25393152, 0.068903014, 0.12159586, 0.48463574, 0.19445553, 0.16564688, 0.2828169, 0.44284934, 0.07001435, 0.4196264, 0.31573623, 0.15281448, 0.28665352, 0.119837746, 0.20995982, 0.28829312, 0.5929259, 0.15589361, 0.48732567, 0.13387595, 0.13524778, 0.18488993, 0.10102143, 0.23455873, 0.16946414, 0.36969241, 0.21103656, 0.2751407, 0.45848966, 0.34950858, 0.34430856, 0.27191615, 0.13769524, 0.27187288, 0.3360277, 0.3731492, 0.18534586, 0.37660056, 0.27798668, 0.1659056, 0.110299446, 0.19688077, 0.62979466, 0.49464217, 0.19263312, 0.059854604, 0.088698104, 0.10952077, 0.13899343, 0.1847873, 0.37721458, 0.14787367, 0.20846757, 0.34530276, 0.103105105, 0.16374902, 0.28085026, 0.19479504, 0.21034138, 0.037082337, 0.5097949, 0.3111338, 0.08873906, 0.1823124, 0.54729, 0.30439204, 0.10797025, 0.2080981, 0.20878783, 0.5861157, 0.30130953, 0.12533239, 0.2203342, 0.4322421, 0.20678201, 0.65111715, 0.1276757, 0.09220904, 0.5006257, 0.13709873, 0.43479404, 0.11647407, 0.54915214, 0.30197024, 0.51622754, 0.21179518, 0.11917064, 0.0786922, 0.45489693, 0.17654946, 0.23048565, 0.051893037, 0.24112508, 0.51161075, 0.19594733, 0.11492803, 0.20382878, 0.14184053, 0.2686872, 0.112702385, 0.09710572, 0.3124443, 0.10673579, 0.081265055, 0.2733497, 0.1424797, 0.34657747, 0.35404277, 0.24933472, 0.099083036, 0.60301554, 0.1319905, 0.3711613, 0.26457557, 0.4235483, 0.102196276, 0.38824078, 0.14870858, 0.3368906, 0.16933952, 0.50403637, 0.37511826, 0.31044406, 0.18362433, 0.25122815, 0.103614986, 0.19765167, 0.1755569, 0.2875028, 0.265238, 0.21228337, 0.1954359, 0.15305747, 0.29982573, 0.15713294, 0.21313572, 0.36038464, 0.19748303, 0.11870676, 0.40195584, 0.19433872, 0.09170022, 0.049207784, 0.20983693, 0.509622, 0.5093104, 0.12365544, 0.21811262, 0.18819319, 0.22713058, 0.19032128, 0.16989514, 0.13612564, 0.10794854, 0.38202283, 0.21514213, 0.20743728, 0.19924147, 0.21957012, 0.40604895, 0.05664113, 0.33490357, 0.27711213, 0.07115747, 0.19081137, 0.09859737, 0.2531922, 0.38637418, 0.3007058, 0.27012864, 0.24490502, 0.15989341, 0.3577235, 0.07354773, 0.18557388, 0.12217715, 0.06736865, 0.17183156, 0.2025294, 0.19138415, 0.3580719, 0.25433573, 0.4654913, 0.110125884, 0.1785825, 0.112465456, 0.22133628, 0.20108816, 0.54412174, 0.31996697, 0.11711796, 0.16303697, 0.21879685, 0.045301326, 0.09374954, 0.5065613, 0.4720282, 0.3600431, 0.16512105, 0.27068838, 0.06589393, 0.5663764, 0.25124055, 0.13011333, 0.14953497, 0.33981782, 0.23879084, 0.12935899, 0.12627144, 0.28412467, 0.16739377, 0.2928831, 0.37648624, 0.18090814, 0.2397592, 0.24762039, 0.10500246, 0.29092473, 0.16507068, 0.1852048, 0.25495288, 0.368028, 0.25838035, 0.22528355, 0.15869948, 0.42562371, 0.2931623, 0.13715804, 0.19989486, 0.2754529, 0.30029017, 0.30936366, 0.3438149, 0.086354055, 0.37742338, 0.18347411, 0.77947867, 0.2380847, 0.2641926, 0.3283977, 0.16974513, 0.1630623, 0.16263357, 0.46584877, 0.5061265, 0.33143777, 0.100725934, 0.33273515, 0.24707457, 0.27095166, 0.15776436, 0.1922045, 0.17017464, 0.37868038, 0.34362298, 0.2135503, 0.05346607, 0.1653843, 0.19085929, 0.14763772, 0.06698783, 0.12799141, 0.31357238, 0.13064614, 0.31085387, 0.60549605, 0.43736133, 0.17346704, 0.24585533, 0.18384936, 0.122219875, 0.22382088, 0.28641963, 0.23677745, 0.38272658, 0.20081553, 0.080318674, 0.24398044, 0.18666483, 0.16136423, 0.6531123, 0.090114795, 0.33049226, 0.18038404, 0.376989, 0.27779153, 0.47045198, 0.18828389, 0.1762475, 0.15543577, 0.24494068, 0.32172385, 0.53264105, 0.1536902, 0.15061349, 0.265876, 0.3907308, 0.10704098, 0.15521717, 0.22284456, 0.06739505, 0.18510395, 0.22804952, 0.3330864, 0.20025949, 0.51310676, 0.124820076, 0.42816275, 0.17315552, 0.5553473, 0.17783144, 0.40849105, 0.13105199, 0.29822984, 0.2515048, 0.13638787, 0.11036471, 0.5236607, 0.27267212, 0.22802305, 0.33265978, 0.17071435, 0.27306888, 0.6160989, 0.19205615, 0.31835395, 0.34237778, 0.20814781, 0.15224864, 0.6165103, 0.16236083, 0.23913994, 0.20369478, 0.26806775, 0.2959753, 0.18134384, 0.28911367, 0.06569355, 0.17381994, 0.13060378, 0.28548235, 0.45746842, 0.4578956, 0.21245813, 0.18617287, 0.16099803, 0.46520346, 0.16936243, 0.15983608, 0.35665202, 0.4312237, 0.17537613, 0.194787, 0.05824387, 0.16460328, 0.24858329, 0.39302638, 0.30567548, 0.39966744, 0.1448385, 0.1600733, 0.43214613, 0.21032217, 0.093665466, 0.16754153, 0.37683007, 0.046309464, 0.18689199, 0.16358921, 0.31038904, 0.30399638, 0.11265968, 0.24138084, 0.22801116, 0.21421361, 0.10487672, 0.29441947, 0.13293752, 0.17088728, 0.23226127, 0.335337, 0.41944462, 0.12044015, 0.37969977, 0.6256728, 0.37208986, 0.24208884, 0.6278311, 0.42614216, 0.44490728, 0.17132874, 0.20057742, 0.18957552, 0.42445216, 0.23902687, 0.15789165, 0.13101408, 0.13509175, 0.20146227, 0.1346896, 0.4318849, 0.045364305, 0.22046474, 0.24454232, 0.12743214, 0.17310564, 0.24989125, 0.22221908, 0.27381405, 0.39030328, 0.64091265, 0.17306986, 0.14955501, 0.16715916, 0.105645195, 0.17798555, 0.23678306, 0.36709136, 0.12588993, 0.1094728, 0.14841625, 0.16349587, 0.11796365, 0.119260214, 0.6517604, 0.4132696, 0.5133093, 0.16599382, 0.27762538, 0.108160615, 0.16747096, 0.15869793, 0.51560575, 0.19264142, 0.4046432, 0.415344, 0.6769439, 0.14332001, 0.07744126, 0.41489583, 0.4141665, 0.21010104, 0.21418107, 0.22663319, 0.37333715, 0.20910673, 0.25597557, 0.19356745, 0.37106314, 0.06868095, 0.08024125, 0.4329458, 0.30959415, 0.5254996, 0.30650702, 0.2128259, 0.23959284, 0.3262393, 0.33121023, 0.37821618, 0.08524618, 0.11184317, 0.269216, 0.25824827, 0.31093875, 0.7336683, 0.17711931, 0.3228, 0.13433357, 0.2530666, 0.15488365, 0.2250119, 0.53742677, 0.2606427, 0.1749176, 0.22912817, 0.29987615, 0.28019172, 0.3205084, 0.12440065, 0.4108917, 0.21232705, 0.4327303, 0.57302874, 0.1238796, 0.41506463, 0.24096116, 0.21687472, 0.13223748, 0.31561786, 0.27383518, 0.13192953, 0.08130773, 0.28075805, 0.40127558, 0.21372783, 0.46459955, 0.23980375, 0.16682477, 0.3189059, 0.16416378, 0.46534973, 0.21021874, 0.20886858, 0.07400958, 0.34431472, 0.2502922, 0.2708342, 0.21147823, 0.6727037, 0.31752476, 0.27525344, 0.3375981, 0.13178724, 0.5680674, 0.15696365, 0.21561739, 0.24184375, 0.24027136, 0.25532657, 0.585431, 0.49179143, 0.30607262, 0.18462905, 0.06476361, 0.3356316, 0.13787028, 0.115914546, 0.30202264, 0.31254786, 0.20022154, 0.34394914, 0.27917728, 0.7176756, 0.13825926, 0.39151177, 0.24448863, 0.082594775, 0.39835268, 0.24339525, 0.26299614, 0.2657056, 0.2803418, 0.48046488, 0.17878851, 0.3131699, 0.0912964, 0.08879101, 0.07526505, 0.26098293, 0.27504927, 0.069894604, 0.39214125, 0.20422308, 0.11326482, 0.48450541, 0.17688003, 0.1911403, 0.20730825, 0.18454537, 0.37129188, 0.17318335, 0.24115606, 0.3051441, 0.3234766, 0.13869527, 0.11487498, 0.22983591, 0.14387861, 0.5155717, 0.28528464, 0.6384889, 0.08848258, 0.23336546, 0.20359151, 0.21239822, 0.23458724, 0.079944015, 0.11667387, 0.4239239, 0.07025433, 0.35414726, 0.09901714, 0.22184464, 0.22717604, 0.2237947, 0.27496296, 0.23220988, 0.30388707, 0.38075036, 0.092167094, 0.12517901, 0.49059907, 0.14747971, 0.078976706, 0.2230057, 0.26648402, 0.2288104, 0.19414346, 0.35862494, 0.36878404, 0.5538281, 0.45815402, 0.17089681, 0.20021915, 0.17118636, 0.27746353, 0.119783804, 0.58671653, 0.25708804, 0.31146926, 0.09318399, 0.08443544, 0.2387776, 0.07351563, 0.07016112, 0.19906029, 0.30517477, 0.23949978, 0.1717011, 0.12828682, 0.2880466, 0.17639045, 0.323975, 0.30547172, 0.45191044, 0.084319256, 0.42548186, 0.29327378, 0.41379362, 0.5162434, 0.03706641, 0.34740108, 0.07093457, 0.67062604, 0.14177017, 0.34060568, 0.3948447, 0.11867221, 0.3532671, 0.34110013, 0.11996536, 0.084274314, 0.1866038, 0.46092048, 0.24324241, 0.033331186, 0.2233307, 0.11328119, 0.47573313, 0.40353084, 0.23217925, 0.23682491, 0.23675749, 0.09142776, 0.47097176, 0.1699425, 0.18411544, 0.3971045, 0.08814486, 0.23094872, 0.42704183, 0.57074803, 0.4904793, 0.1682158, 0.6566564, 0.2635392, 0.21237592, 0.17719075, 0.11197579, 0.07737528, 0.35641602, 0.26240224, 0.073506944, 0.30251127, 0.18361351, 0.1411389, 0.17615703, 0.5181023, 0.29757828, 0.18973093, 0.22608571, 0.12662007, 0.09993609, 0.21990831, 0.51674795, 0.10906007, 0.124104425, 0.41060057, 0.2559588, 0.23627415, 0.2906738, 0.16297792, 0.11981245, 0.2160404, 0.46896806, 0.34802854, 0.16854289, 0.5391633, 0.19593064, 0.28263012, 0.18108197, 0.10058584, 0.22742176, 0.1017108, 0.18138266, 0.17588973, 0.3995869, 0.15380773, 0.12197425, 0.38549936, 0.2677595, 0.35072976, 0.1757919, 0.17809454, 0.19870451, 0.2934382, 0.3750622, 0.25794035, 0.17158975, 0.10776468, 0.36904252, 0.21680966, 0.1798002, 0.12135074, 0.07906317, 0.086461686, 0.097575665, 0.17331871, 0.1327686, 0.5111194, 0.26440462, 0.4704257, 0.39785114, 0.48558393, 0.17464153, 0.19464959, 0.16154261, 0.08220826, 0.21891704, 0.19561262, 0.17120765, 0.40143052, 0.39508367, 0.43031472, 0.32620555, 0.3394335, 0.13635983, 0.23516078, 0.14533481, 0.27116203, 0.11103864, 0.30639404, 0.17789535, 0.19396481, 0.4180781, 0.18016617, 0.13663265, 0.23014899, 0.10231656, 0.2162669, 0.1372106, 0.22034056, 0.25125617, 0.654233, 0.21327424, 0.15374348, 0.1752728, 0.11012782, 0.41216856, 0.51506025, 0.18762867, 0.28855318, 0.1959836, 0.18124433, 0.4315226, 0.32564768, 0.33597496, 0.092042945, 0.27222708, 0.23422067, 0.52435887, 0.25487328, 0.51804227, 0.110063374, 0.19806257, 0.17549455, 0.3441227, 0.12324856, 0.4764677, 0.2658322, 0.3293845, 0.097701, 0.17911366, 0.31753713, 0.3343547, 0.22431298, 0.4700753, 0.115101025, 0.36429495, 0.13420765, 0.11401614, 0.10485232, 0.44015265, 0.11637847, 0.65000546, 0.43236762, 0.20581451, 0.34196973, 0.15455505, 0.51832366, 0.15771993, 0.27569333, 0.5286966, 0.38876364, 0.30479813, 0.29224044, 0.5356851, 0.06239714, 0.29848033, 0.3058385, 0.1143138, 0.34733015, 0.4620169, 0.31245488, 0.17987138, 0.23181465, 0.19499983, 0.15282378, 0.115842104, 0.3103973, 0.18502507, 0.42447066, 0.07518903, 0.13294649, 0.30503425, 0.32017988, 0.0896552, 0.17093584, 0.109983124, 0.50400245, 0.28921264, 0.24974227, 0.12673274, 0.30794698, 0.25640085, 0.4202361, 0.43771878, 0.14810327, 0.10009818, 0.10830794, 0.46779838, 0.73218316, 0.14221995, 0.2245142, 0.34774503, 0.48135966, 0.5141942, 0.14539686, 0.29720968, 0.12861364, 0.157446, 0.23599431, 0.13612449, 0.68168354, 0.2879653, 0.19930322, 0.20782916, 0.14586917, 0.26437402, 0.55048054, 0.2960996, 0.40837878, 0.27703172, 0.4023996, 0.43792218, 0.07721366, 0.16726007, 0.27862597, 0.36389732, 0.4198224, 0.19773023, 0.2886277, 0.12730908, 0.16126855, 0.3054455, 0.4643046, 0.11344836, 0.085980974, 0.11321397, 0.11363373, 0.2646291, 0.21134622, 0.24844866, 0.09371131, 0.5678085, 0.22015062, 0.19368325, 0.2322011, 0.16181843, 0.3144423, 0.12693766, 0.104428865, 0.04413556, 0.123120114, 0.19744006, 0.2364802, 0.1952673, 0.24440983, 0.1843461, 0.061846428, 0.22401786, 0.10614022, 0.28489748, 0.28894308, 0.12666926, 0.35885888, 0.31428862, 0.15757057, 0.21471962, 0.20377406, 0.10771789, 0.13371816, 0.40745482, 0.14884388, 0.31369168, 0.27656022, 0.23653047, 0.51930076, 0.42080942, 0.38142362, 0.34031934, 0.111209825, 0.44750673, 0.5601686, 0.19036528, 0.10260832, 0.5263904, 0.46878085, 0.1873405, 0.33690813, 0.16881251, 0.20837176, 0.10262102, 0.1524913, 0.12711506, 0.19373843, 0.27592677, 0.21584824, 0.35198918, 0.32924432, 0.29449326, 0.38790777, 0.18472308, 0.14611864, 0.21276776, 0.19490126, 0.25363377, 0.2676123, 0.1934143, 0.22122753, 0.38249713, 0.07172679, 0.12405358, 0.28885597, 0.21672833, 0.14689645, 0.13137846, 0.31308722, 0.15512677, 0.15688194, 0.3070473, 0.25279647, 0.366952, 0.2674911, 0.18618841, 0.1300549, 0.42130548, 0.1920267, 0.16168857, 0.4197341, 0.091264784, 0.22329943, 0.3675851, 0.31416437, 0.2522654, 0.41487494, 0.38106233, 0.11461221, 0.41323224, 0.07597639, 0.21430007, 0.43380666, 0.59870845, 0.11281421, 0.355966, 0.36596698, 0.12687151, 0.17143509, 0.27129942, 0.20171404, 0.5363264, 0.4321198, 0.4866416, 0.37044778, 0.400033, 0.33939883, 0.3084393, 0.30813926, 0.28175268, 0.45921546, 0.22261599, 0.10997746, 0.3358616, 0.35954776, 0.16110878, 0.18617907, 0.21486592, 0.33914274, 0.45004788, 0.34248358, 0.19262671, 0.20881149, 0.25693148, 0.111669324, 0.52409804, 0.35415414, 0.2770261, 0.17421797, 0.17165634, 0.07263645, 0.23297262, 0.0881132, 0.31766313, 0.05609249, 0.18435487, 0.1779126, 0.14021161, 0.11402501, 0.14460683, 0.22372845, 0.48340535, 0.51243174, 0.09866902, 0.5146228, 0.38765377, 0.18898866, 0.51287854, 0.36316854, 0.26195365, 0.24728402, 0.27938563, 0.3473587, 0.20881882, 0.26412544, 0.10606392, 0.0840071, 0.21540084, 0.6613499, 0.3647813, 0.35262457, 0.14372246, 0.1208628, 0.0894559, 0.12987635, 0.23836055, 0.123999774, 0.6448443, 0.464643, 0.38002613, 0.550296, 0.0653776, 0.52533007, 0.31496063, 0.33196372, 0.16875961, 0.2096642, 0.18294168, 0.46527123, 0.2302933, 0.36008763, 0.5971843, 0.30152744, 0.21971014, 0.15310541, 0.11444831, 0.31944525, 0.06312047, 0.32824185, 0.15656245, 0.12918107, 0.11571504, 0.29056484, 0.31274405, 0.10657499, 0.5178948, 0.26239425, 0.27017325, 0.34559116, 0.28266063, 0.3982311, 0.41358972, 0.14315331, 0.3093379, 0.124175906, 0.2355506, 0.2400156, 0.46614552, 0.30296254, 0.4280426, 0.6026082, 0.15299328, 0.29359582, 0.3144028, 0.18980643, 0.07442804, 0.27298808, 0.47713256, 0.19404577, 0.17057887, 0.24555075, 0.28574505, 0.34890145, 0.10126068, 0.2801586, 0.20842834, 0.44121638, 0.6432883, 0.119853735, 0.1403387, 0.40134615, 0.20666191, 0.45964795, 0.13996004, 0.13877633, 0.46823066, 0.15264902, 0.5233734, 0.06783593, 0.26152644, 0.2470653, 0.17461172, 0.11988392, 0.23272786, 0.12256463, 0.17423399, 0.16498402, 0.23626094, 0.13461453, 0.39585954, 0.13390884, 0.20994332, 0.25557914, 0.36991787, 0.10021595, 0.11419834, 0.5146506, 0.25706768, 0.24970639, 0.37623414, 0.14276917, 0.14667235, 0.20624503, 0.15142289, 0.46576613, 0.3202756, 0.37582648, 0.19545077, 0.20247325, 0.18945834, 0.12102337, 0.114870846, 0.12168012, 0.17355885, 0.33544225, 0.5158696, 0.40900388, 0.29843527, 0.07029663, 0.13599047, 0.17222849, 0.29824334, 0.09915363, 0.13660806, 0.36616474, 0.23852567, 0.14038256, 0.35251102, 0.058470834, 0.36317, 0.24079049, 0.21684161, 0.18242872, 0.09158628, 0.20514849, 0.33401936, 0.18837845, 0.18656683, 0.3279803, 0.24824011, 0.1529595, 0.19645588, 0.186543, 0.57761955, 0.13196874, 0.18122135, 0.43973845, 0.14428267, 0.07924608, 0.059230097, 0.30749625, 0.14912231, 0.44329938, 0.13812637, 0.30729815, 0.3613175, 0.3390264, 0.20985356, 0.052228086, 0.0936492, 0.3124294, 0.25704145, 0.3585272, 0.20252419, 0.3145617, 0.2962832, 0.099871874, 0.17183176, 0.26867822, 0.1289685, 0.19812195, 0.5473851, 0.2935302, 0.35562024, 0.3167222, 0.41943687, 0.5371016, 0.22397855, 0.36269885, 0.17521086, 0.09869446, 0.23616438, 0.33588713, 0.31082404, 0.49315086, 0.4293882, 0.1503073, 0.060261536, 0.11131384, 0.43537045, 0.26289734, 0.24647634, 0.20729673, 0.072659105, 0.32009682, 0.34564164, 0.3183319, 0.06143055, 0.28613657, 0.20732252, 0.12244737, 0.20857668, 0.48855639, 0.25437674, 0.5573915, 0.13277498, 0.31727237, 0.32862967, 0.14611113, 0.186105, 0.17177016, 0.2589558, 0.11230794, 0.24335103, 0.0987506, 0.2723248, 0.19118358, 0.17396784, 0.51585925, 0.11166837, 0.41553122, 0.24356428, 0.13173577, 0.0709939, 0.16507085, 0.29458863, 0.09191966, 0.40743715, 0.16466485, 0.10292777, 0.10976763, 0.19783325, 0.34954172, 0.1911533, 0.19799702, 0.11547587, 0.14099427, 0.17485383, 0.18662229, 0.13807409, 0.20612273, 0.22659278, 0.1762224, 0.46013507, 0.4261237, 0.08588724, 0.2523306, 0.10172619, 0.2303144, 0.16698694, 0.36635184, 0.049756408, 0.47695392, 0.22488496, 0.13188398, 0.14287962, 0.2722352, 0.15794022, 0.18877093, 0.37253147, 0.52493626, 0.4531366, 0.33516133, 0.08526506, 0.35235935, 0.30125576, 0.102677844, 0.38044673, 0.36278194, 0.10485929, 0.30017152, 0.40708122, 0.29558554, 0.22449768, 0.42743483, 0.15889518, 0.42836195, 0.2007577, 0.047022283, 0.33651337, 0.5489768, 0.30307522, 0.33844915, 0.19642481, 0.18356214, 0.3457333, 0.16069469, 0.40897387, 0.21674573, 0.28516397, 0.46547288, 0.22411413, 0.08514865, 0.27100977, 0.2712342, 0.36311752, 0.21953388, 0.22182259, 0.12815523, 0.47451124, 0.25749147, 0.2579812, 0.2251674, 0.5108322, 0.48011374, 0.16349299, 0.3885698, 0.36714107, 0.19312732, 0.28165764, 0.2512588, 0.19978277, 0.36877197, 0.23435864, 0.22643678, 0.13770798, 0.2143925, 0.119307876, 0.45256776, 0.38232046, 0.50811553, 0.10148475, 0.11552751, 0.41378102, 0.053024035, 0.1500071, 0.30303913, 0.14835377, 0.12667176, 0.1625378, 0.22317223, 0.17658868, 0.15380117, 0.4423172, 0.11644739, 0.13753459, 0.24685502, 0.14617771, 0.1867929, 0.105924964, 0.18798526, 0.3465162, 0.37541533, 0.3506435, 0.09828661, 0.09991579, 0.23354027, 0.118731216, 0.16138358, 0.22008733, 0.5867419, 0.38545758, 0.13037252, 0.11326051, 0.2883683, 0.26326257, 0.34590024, 0.13981166, 0.17460406, 0.1140455, 0.22760753, 0.61264884, 0.13404424, 0.08807347, 0.18810558, 0.31763408, 0.079832956, 0.28390753, 0.3686437, 0.20071857, 0.268569, 0.18272361, 0.35563868, 0.37139565, 0.49989986, 0.12371589, 0.15338264, 0.32287046, 0.13716522, 0.23728044, 0.3323789, 0.43349904, 0.24183004, 0.09424628, 0.14451793, 0.115789846, 0.10760691, 0.27025548, 0.30519813, 0.20948339, 0.24091847, 0.29721993, 0.1239745, 0.22827668, 0.22190106, 0.07846068, 0.22529955, 0.2462224, 0.086422205, 0.16329345, 0.4435114, 0.22931008, 0.058177184, 0.15301184, 0.20960931, 0.21294089, 0.4131148, 0.114435956, 0.62538946, 0.31002653, 0.17855275, 0.11102156, 0.24292782, 0.30416209, 0.21250013, 0.1908429, 0.14159164, 0.19320826, 0.33300185, 0.23191583, 0.21883526, 0.5739335, 0.14943048, 0.13772924, 0.116517365, 0.098486245, 0.2923687, 0.106840335, 0.4764862, 0.07377063, 0.06965311, 0.07553758, 0.10431041, 0.07483904, 0.29609364, 0.0700057, 0.3938477, 0.38689208, 0.6213649, 0.12036137, 0.20841865, 0.07472123, 0.3819924, 0.2835906, 0.25793558, 0.3914938, 0.19014926, 0.37111264, 0.3160161, 0.31453168, 0.6600507, 0.35173076, 0.17180939, 0.10686775, 0.18794832, 0.10512713, 0.08214173, 0.17585494, 0.48289758, 0.25523275, 0.18931694, 0.22390234, 0.27100754, 0.1594544, 0.16388261, 0.2690465, 0.19230856, 0.13018471, 0.13908854, 0.2288374, 0.463298, 0.45519534, 0.20178564, 0.36829907, 0.38272914, 0.20201007, 0.11181122, 0.25992718, 0.36066353, 0.52608776, 0.09523119, 0.3386019, 0.10894275, 0.19932249, 0.15502444, 0.10588948, 0.2905313, 0.37910354, 0.20568061, 0.11553265, 0.1213453, 0.21418643, 0.12265656, 0.15303512, 0.20228072, 0.28029844, 0.23399153, 0.3546452, 0.18283606, 0.15120272, 0.3289415, 0.2792894, 0.10793142, 0.1926129, 0.26490074, 0.16624157, 0.22507203, 0.103947386, 0.2104455, 0.30314898, 0.16724937, 0.44740263, 0.23914292, 0.07534339, 0.46163112, 0.2941954, 0.20163548, 0.39883637, 0.14636879, 0.22313881, 0.24700177, 0.24926849, 0.1250011, 0.26802212, 0.133619, 0.57473737, 0.15081158, 0.059343494, 0.5748931, 0.14896119, 0.54345053, 0.5047867, 0.247353, 0.20344763, 0.09507925, 0.074200764, 0.1076882, 0.3576707, 0.23758897, 0.18190849, 0.33635253, 0.3358454, 0.2861828, 0.28613862, 0.2898787, 0.09838066, 0.21818364, 0.33521742, 0.1860189, 0.26450682, 0.49554262, 0.1499919, 0.20941727, 0.24672098, 0.049526423, 0.15334228, 0.3293136, 0.36401528, 0.10535401, 0.3521114, 0.25702852, 0.06687506, 0.16843571, 0.19187683, 0.093790844, 0.16821153, 0.08788004, 0.18745363, 0.42431417, 0.6156138, 0.16021027, 0.15032859, 0.28710252, 0.558401, 0.3010701, 0.35177937, 0.12333955, 0.090475716, 0.10378096, 0.15684658, 0.1850695, 0.26858044, 0.12922695, 0.1483987, 0.46290714, 0.08955112, 0.22360483, 0.16380341, 0.54882354, 0.2091281, 0.15582307, 0.10016658, 0.2726674, 0.08718584, 0.31322837, 0.21301019, 0.45815977, 0.15222558, 0.33875516, 0.26783508, 0.31580234, 0.19971547, 0.40662313, 0.18175068, 0.12468089, 0.22784996, 0.18787535, 0.2282248, 0.48699388, 0.19827215, 0.099385664, 0.30287337, 0.12173589, 0.16694543, 0.32081327, 0.10300356, 0.37053895, 0.49349332, 0.17557442, 0.100242, 0.24289103, 0.084177874, 0.05196684, 0.50725526, 0.26705724, 0.15951894, 0.13305852, 0.0965869, 0.33086926, 0.1410406, 0.10179456, 0.26341802, 0.3019547, 0.2953494, 0.367176, 0.101350844, 0.19374731, 0.2487723, 0.14635725, 0.28596336, 0.32712483, 0.16114372, 0.15617606, 0.3859764, 0.17430699, 0.17903283, 0.203564, 0.1289156, 0.36275256, 0.08584498, 0.10047363, 0.41593647, 0.10270059, 0.1637898, 0.5198041, 0.0637993, 0.33688477, 0.09160304, 0.2389884, 0.38524064, 0.114327945, 0.26734787, 0.30517292, 0.5312767, 0.43498483, 0.1857045, 0.6030774, 0.2228045, 0.2885626, 0.41433963, 0.6590432, 0.23255095, 0.49517918, 0.3226726, 0.28952423, 0.1331825, 0.17413814, 0.09928412, 0.23442939, 0.21714704, 0.36633232, 0.7128092, 0.24842465, 0.26215178, 0.19312352, 0.22232834, 0.404895, 0.19949226, 0.27876854, 0.08920827, 0.5001797, 0.17374262, 0.43955356, 0.12740521, 0.39272276, 0.19363014, 0.117107, 0.30035344, 0.20731464, 0.221
HepG2_POLR2A	376	0.699644	0, 0, 0, 0, 0, 0, 0, 0, 0, 0, 0, 0, 0, 0, 0, 0, 0, 0, 0, 0, 0, 0, 0, 0, 0, 0, 0, 0, 0, 0, 0, 0, 0, 0, 0, 0, 0, 0, 0, 0, 0, 0, 0, 0, 0, 0, 0, 0, 0, 0, 0, 0, 0, 0, 0, 0, 0, 0, 0, 0, 0, 0, 0, 0, 0, 0, 0, 0, 0, 0, 0, 0, 0, 0, 0, 0, 0, 0, 0, 0, 0, 0, 1, 0, 0, 0, 0, 0, 0, 0, 0, 0, 0, 0, 0, 0, 0, 0, 0, 0, 0, 0, 0, 0, 0, 0, 0, 0, 0, 0, 0, 0, 0, 0, 0, 0, 0, 0, 0, 0, 0, 0, 0, 0, 0, 0, 0, 0, 0, 0, 0, 0, 0, 0, 0, 0, 0, 0, 0, 0, 0, 0, 0, 0, 0, 0, 0, 0, 0, 0, 0, 0, 0, 0, 0, 0, 0, 0, 0, 0, 0, 0, 0, 0, 0, 1, 0, 0, 0, 0, 0, 0, 0, 0, 0, 0, 0, 0, 0, 0, 0, 0, 0, 0, 0, 0, 0, 0, 0, 0, 0, 0, 0, 0, 1, 0, 0, 0, 0, 0, 0, 0, 0, 0, 0, 0, 0, 0, 0, 0, 0, 0, 0, 0, 0, 0, 0, 0, 0, 0, 0, 0, 0, 1, 0, 0, 0, 0, 0, 0, 0, 0, 0, 1, 0, 0, 0, 0, 0, 0, 0, 0, 0, 0, 0, 0, 0, 0, 0, 0, 0, 0, 0, 0, 0, 0, 0, 0, 0, 0, 0, 0, 0, 0, 0, 0, 0, 0, 0, 0, 0, 0, 0, 0, 0, 0, 0, 0, 0, 0, 0, 1, 0, 0, 1, 0, 0, 0, 0, 0, 0, 0, 0, 0, 0, 0, 0, 0, 0, 0, 0, 0, 0, 0, 0, 0, 0, 0, 0, 0, 0, 0, 0, 0, 0, 0, 0, 0, 0, 0, 0, 0, 0, 0, 1, 0, 0, 0, 0, 0, 0, 0, 0, 0, 0, 0, 0, 0, 0, 0, 0, 0, 0, 0, 0, 0, 0, 0, 0, 0, 0, 0, 0, 0, 0, 0, 0, 0, 0, 0, 0, 0, 0, 0, 0, 0, 0, 0, 0, 0, 0, 0, 0, 0, 0, 0, 0, 1, 0, 0, 0, 0, 0, 0, 0, 0, 0, 1, 0, 0, 0, 0, 0, 0, 0, 0, 0, 0, 0, 0, 0, 0, 0, 0, 0, 0, 0, 0, 0, 0, 0, 0, 0, 0, 0, 0, 0, 0, 0, 0, 0, 0, 0, 0, 0, 0, 0, 0, 0, 0, 0, 0, 0, 0, 0, 0, 0, 0, 0, 0, 0, 0, 0, 0, 0, 0, 1, 0, 0, 0, 0, 0, 0, 0, 0, 0, 0, 0, 0, 0, 0, 0, 0, 0, 0, 0, 0, 0, 0, 0, 0, 1, 0, 0, 0, 0, 0, 0, 0, 0, 0, 0, 0, 0, 0, 0, 0, 0, 0, 0, 0, 0, 0, 0, 1, 0, 0, 0, 0, 0, 0, 0, 1, 0, 0, 0, 0, 0, 1, 0, 0, 0, 0, 0, 0, 0, 0, 1, 0, 0, 0, 0, 0, 0, 1, 0, 0, 0, 0, 0, 0, 0, 0, 0, 0, 0, 0, 0, 0, 0, 0, 0, 0, 0, 0, 0, 0, 0, 0, 0, 0, 0, 0, 0, 0, 0, 0, 0, 1, 0, 0, 0, 0, 0, 0, 0, 0, 0, 0, 0, 1, 0, 0, 0, 0, 0, 0, 0, 0, 0, 0, 0, 1, 0, 0, 0, 0, 0, 0, 0, 0, 0, 0, 0, 0, 0, 0, 0, 0, 0, 0, 0, 0, 0, 0, 0, 0, 0, 0, 0, 0, 0, 0, 1, 0, 0, 0, 0, 0, 1, 0, 0, 0, 0, 0, 0, 0, 0, 0, 0, 0, 0, 0, 0, 0, 0, 0, 0, 0, 0, 0, 0, 0, 0, 0, 0, 0, 0, 0, 0, 0, 0, 0, 0, 0, 0, 0, 0, 0, 0, 0, 0, 0, 0, 0, 0, 0, 0, 0, 0, 0, 0, 0, 0, 0, 0, 0, 0, 0, 0, 0, 0, 0, 0, 0, 0, 0, 0, 0, 1, 0, 1, 0, 0, 0, 0, 0, 0, 0, 0, 0, 0, 0, 0, 0, 0, 0, 0, 0, 0, 0, 0, 0, 1, 0, 0, 0, 0, 0, 0, 0, 0, 0, 0, 0, 0, 0, 0, 0, 0, 0, 0, 0, 0, 0, 0, 0, 0, 0, 0, 0, 0, 0, 0, 0, 0, 0, 0, 0, 1, 0, 0, 0, 0, 0, 0, 0, 0, 0, 0, 0, 0, 0, 1, 0, 0, 0, 0, 0, 0, 0, 1, 0, 0, 0, 0, 0, 0, 0, 0, 0, 0, 1, 0, 0, 0, 0, 0, 0, 0, 0, 0, 0, 0, 0, 0, 0, 0, 0, 0, 0, 0, 0, 0, 0, 0, 0, 0, 0, 0, 0, 0, 0, 0, 0, 0, 0, 0, 0, 0, 0, 0, 1, 0, 0, 0, 0, 0, 0, 0, 0, 0, 0, 0, 1, 0, 0, 0, 0, 0, 0, 0, 0, 0, 0, 0, 0, 0, 0, 0, 0, 0, 0, 0, 0, 0, 0, 0, 0, 0, 0, 0, 0, 0, 0, 0, 0, 1, 0, 0, 0, 0, 0, 0, 0, 0, 0, 0, 0, 0, 0, 0, 0, 0, 0, 0, 0, 0, 0, 0, 0, 0, 0, 0, 0, 0, 0, 0, 0, 0, 0, 0, 1, 0, 0, 0, 0, 0, 0, 0, 0, 0, 0, 0, 1, 0, 0, 0, 0, 0, 0, 0, 1, 0, 0, 0, 0, 1, 0, 0, 0, 0, 0, 0, 0, 0, 0, 0, 0, 0, 0, 0, 0, 0, 0, 1, 0, 1, 0, 0, 0, 0, 0, 0, 0, 0, 0, 0, 0, 0, 0, 0, 0, 0, 0, 1, 0, 0, 0, 0, 0, 0, 0, 0, 0, 0, 0, 0, 0, 0, 0, 0, 0, 0, 0, 0, 0, 0, 0, 0, 0, 0, 0, 1, 1, 0, 0, 0, 0, 0, 0, 0, 0, 0, 0, 0, 0, 0, 0, 0, 0, 0, 0, 0, 0, 0, 0, 0, 0, 0, 0, 0, 0, 0, 0, 0, 0, 0, 0, 0, 0, 0, 0, 0, 0, 0, 0, 0, 0, 0, 0, 0, 1, 0, 0, 0, 0, 0, 0, 0, 0, 0, 1, 0, 0, 0, 0, 0, 0, 0, 0, 0, 0, 0, 0, 0, 0, 0, 0, 0, 0, 0, 0, 1, 0, 0, 0, 0, 0, 0, 0, 0, 0, 0, 0, 0, 0, 0, 0, 0, 0, 0, 0, 0, 0, 0, 0, 0, 0, 0, 0, 0, 0, 0, 0, 0, 0, 0, 0, 0, 0, 0, 0, 0, 0, 0, 0, 0, 0, 0, 0, 0, 0, 0, 0, 0, 0, 0, 0, 0, 0, 0, 0, 0, 1, 0, 0, 0, 0, 0, 0, 0, 0, 0, 0, 0, 0, 0, 0, 0, 0, 0, 0, 0, 0, 0, 0, 0, 0, 0, 0, 0, 0, 0, 0, 0, 0, 0, 0, 0, 0, 0, 0, 0, 0, 0, 0, 0, 0, 0, 0, 0, 0, 0, 0, 0, 0, 0, 0, 0, 0, 1, 0, 0, 0, 0, 0, 0, 1, 0, 0, 0, 0, 0, 0, 0, 0, 0, 0, 0, 0, 0, 0, 0, 0, 0, 0, 0, 0, 0, 0, 0, 0, 0, 0, 0, 0, 0, 0, 0, 0, 0, 0, 0, 0, 0, 0, 0, 0, 0, 0, 0, 0, 0, 0, 0, 0, 0, 0, 0, 0, 0, 0, 0, 0, 0, 0, 0, 0, 0, 0, 0, 0, 0, 0, 0, 0, 0, 0, 0, 0, 0, 0, 0, 0, 0, 0, 0, 0, 0, 0, 0, 0, 0, 1, 0, 0, 0, 0, 0, 0, 0, 0, 0, 0, 0, 0, 0, 0, 0, 0, 0, 0, 0, 0, 0, 0, 0, 0, 0, 1, 0, 0, 0, 0, 0, 0, 0, 0, 0, 0, 0, 0, 0, 0, 0, 0, 0, 0, 0, 0, 0, 0, 0, 0, 0, 0, 0, 0, 0, 0, 1, 0, 0, 0, 0, 0, 0, 0, 0, 0, 0, 0, 0, 0, 0, 0, 0, 0, 0, 0, 0, 0, 0, 0, 0, 0, 0, 0, 0, 0, 0, 0, 0, 0, 0, 0, 0, 0, 0, 0, 0, 0, 0, 0, 0, 0, 0, 0, 0, 0, 0, 0, 0, 0, 0, 0, 0, 0, 0, 0, 0, 0, 0, 0, 0, 0, 0, 0, 0, 0, 0, 0, 0, 0, 0, 0, 0, 0, 0, 0, 0, 0, 0, 0, 0, 0, 0, 0, 0, 0, 0, 0, 0, 0, 0, 0, 0, 0, 0, 0, 0, 0, 0, 0, 0, 0, 0, 0, 0, 0, 0, 0, 0, 0, 0, 0, 0, 0, 0, 0, 0, 0, 0, 0, 0, 0, 0, 0, 0, 0, 0, 0, 0, 0, 0, 0, 0, 0, 0, 0, 0, 0, 0, 0, 0, 0, 0, 0, 0, 0, 0, 0, 0, 0, 0, 0, 0, 0, 0, 0, 0, 0, 1, 0, 0, 0, 1, 0, 0, 0, 0, 0, 0, 0, 0, 0, 0, 0, 0, 0, 0, 0, 0, 0, 0, 0, 1, 0, 0, 0, 0, 0, 0, 0, 0, 0, 0, 0, 0, 0, 0, 0, 0, 0, 0, 0, 0, 1, 0, 0, 0, 0, 0, 0, 0, 0, 0, 0, 0, 0, 0, 0, 0, 0, 0, 0, 0, 0, 0, 0, 0, 0, 0, 0, 0, 0, 0, 0, 0, 0, 0, 0, 0, 0, 0, 0, 1, 0, 0, 0, 0, 0, 0, 0, 0, 0, 0, 0, 0, 0, 0, 0, 0, 0, 0, 0, 0, 0, 0, 0, 0, 0, 0, 0, 0, 0, 0, 0, 0, 0, 0, 0, 0, 0, 0, 0, 0, 0, 0, 0, 0, 0, 0, 0, 0, 0, 0, 0, 0, 0, 0, 0, 0, 0, 0, 0, 0, 0, 0, 0, 1, 0, 0, 0, 0, 0, 0, 0, 0, 0, 0, 0, 0, 0, 0, 0, 0, 0, 0, 0, 0, 0, 0, 0, 0, 0, 0, 0, 0, 1, 0, 0, 0, 0, 0, 0, 0, 0, 0, 0, 0, 0, 0, 0, 0, 0, 0, 0, 0, 0, 0, 0, 0, 0, 0, 0, 0, 0, 0, 0, 0, 0, 0, 0, 0, 0, 0, 0, 0, 0, 0, 0, 0, 0, 0, 0, 0, 0, 0, 0, 0, 0, 0, 0, 0, 0, 0, 0, 0, 0, 0, 0, 0, 0, 0, 0, 0, 0, 0, 0, 0, 0, 0, 0, 0, 0, 0, 0, 0, 0, 0, 0, 0, 0, 0, 0, 0, 0, 0, 0, 0, 0, 0, 0, 0, 0, 0, 0, 0, 0, 0, 0, 0, 0, 0, 0, 0, 0, 0, 0, 0, 0, 0, 0, 0, 0, 0, 0, 0, 0, 0, 0, 0, 0, 0, 0, 0, 0, 0, 0, 0, 0, 1, 0, 0, 0, 0, 0, 0, 0, 0, 0, 0, 0, 0, 0, 0, 0, 0, 0, 0, 0, 0, 0, 0, 0, 0, 0, 0, 0, 0, 0, 0, 0, 0, 0, 0, 0, 0, 0, 0, 0, 0, 0, 0, 0, 0, 0, 0, 0, 0, 0, 0, 0, 0, 0, 0, 0, 0, 0, 0, 0, 0, 0, 0, 0, 0, 0, 0, 0, 0, 1, 0, 0, 0, 0, 1, 0, 0, 1, 0, 0, 0, 0, 0, 0, 0, 0, 0, 0, 0, 0, 0, 1, 0, 0, 0, 0, 0, 0, 1, 0, 0, 0, 0, 0, 0, 0, 0, 0, 0, 0, 0, 0, 0, 0, 0, 0, 0, 0, 0, 0, 0, 0, 0, 0, 0, 0, 0, 0, 0, 0, 0, 0, 0, 1, 0, 0, 0, 0, 0, 0, 0, 0, 0, 0, 0, 0, 0, 0, 0, 0, 0, 1, 0, 0, 0, 0, 0, 0, 0, 0, 0, 0, 0, 0, 0, 0, 0, 0, 0, 0, 0, 0, 0, 0, 0, 0, 0, 1, 0, 0, 0, 0, 0, 0, 1, 0, 0, 0, 0, 0, 0, 0, 0, 0, 0, 0, 0, 0, 0, 0, 0, 0, 0, 0, 0, 0, 1, 0, 1, 0, 0, 0, 0, 1, 0, 0, 0, 0, 0, 0, 0, 0, 0, 0, 0, 0, 1, 0, 0, 0, 0, 0, 0, 0, 0, 1, 0, 0, 0, 0, 0, 0, 0, 0, 0, 1, 0, 0, 0, 0, 0, 0, 0, 0, 0, 0, 0, 0, 0, 0, 0, 0, 0, 0, 0, 0, 0, 0, 0, 0, 0, 0, 0, 0, 0, 0, 0, 0, 0, 0, 0, 0, 0, 0, 0, 0, 0, 0, 0, 0, 0, 0, 0, 0, 0, 0, 0, 0, 0, 0, 0, 0, 0, 1, 0, 0, 0, 0, 0, 0, 0, 0, 0, 0, 0, 0, 0, 0, 0, 0, 0, 0, 0, 0, 0, 0, 0, 0, 0, 0, 0, 0, 0, 0, 0, 0, 0, 0, 0, 0, 0, 0, 0, 0, 0, 0, 0, 0, 0, 0, 0, 0, 0, 0, 0, 0, 0, 0, 0, 0, 0, 0, 0, 1, 0, 0, 0, 0, 0, 0, 0, 0, 0, 0, 0, 0, 0, 0, 0, 0, 0, 0, 0, 0, 0, 0, 0, 0, 1, 0, 0, 0, 0, 0, 0, 0, 0, 0, 0, 0, 0, 0, 0, 0, 0, 0, 0, 0, 0, 0, 0, 0, 0, 0, 0, 0, 0, 0, 0, 0, 0, 0, 0, 0, 0, 0, 0, 0, 0, 0, 0, 0, 0, 0, 0, 0, 0, 0, 0, 0, 0, 0, 0, 0, 0, 0, 0, 0, 0, 0, 0, 0, 0, 0, 0, 0, 0, 0, 0, 0, 0, 1, 0, 0, 0, 0, 0, 0, 0, 0, 0, 0, 1, 0, 0, 0, 0, 0, 0, 0, 0, 0, 0, 0, 0, 0, 0, 0, 0, 0, 0, 0, 0, 0, 0, 0, 0, 0, 0, 0, 0, 0, 0, 0, 0, 0, 0, 0, 0, 0, 0, 0, 0, 0, 0, 0, 0, 0, 0, 0, 0, 0, 0, 0, 0, 0, 0, 0, 0, 0, 0, 0, 0, 0, 0, 0, 0, 0, 0, 0, 1, 0, 0, 0, 0, 1, 0, 0, 0, 0, 0, 0, 1, 0, 0, 1, 0, 0, 0, 0, 0, 0, 0, 0, 0, 0, 0, 0, 0, 0, 0, 1, 0, 0, 0, 0, 0, 0, 0, 0, 0, 0, 0, 0, 0, 0, 0, 0, 0, 0, 0, 0, 0, 0, 0, 0, 0, 0, 0, 0, 0, 0, 0, 0, 0, 0, 0, 0, 0, 0, 0, 0, 0, 0, 0, 0, 0, 0, 0, 0, 0, 1, 0, 0, 0, 0, 0, 0, 0, 0, 1, 1, 0, 0, 0, 0, 0, 0, 0, 0, 0, 0, 0, 0, 0, 0, 0, 0, 0, 0, 0, 0, 0, 1, 0, 0, 0, 0, 0, 1, 0, 0, 0, 0, 0, 0, 0, 0, 0, 0, 0, 0, 0, 0, 0, 0, 0, 0, 0, 0, 0, 0, 0, 0, 0, 0, 0, 0, 0, 0, 0, 0, 0, 0, 0, 0, 0, 0, 0, 0, 0, 0, 0, 0, 0, 0, 0, 0, 0, 0, 0, 0, 0, 0, 0, 0, 0, 0, 0, 1, 0, 0, 0, 0, 0, 0, 0, 0, 0, 0, 0, 0, 0, 0, 0, 0, 0, 0, 1, 0, 0, 0, 0, 0, 0, 0, 0, 0, 0, 0, 0, 1, 0, 0, 0, 0, 0, 0, 0, 0, 0, 0, 0, 0, 0, 0, 0, 0, 0, 0, 0, 0, 0, 0, 1, 0, 0, 0, 0, 0, 0, 0, 1, 0, 0, 0, 1, 0, 0, 0, 0, 0, 0, 1, 0, 0, 0, 0, 0, 0, 0, 0, 0, 0, 0, 0, 1, 0, 0, 0, 0, 0, 0, 0, 0, 0, 0, 0, 1, 0, 0, 0, 0, 0, 0, 0, 0, 0, 0, 0, 0, 0, 0, 0, 0, 0, 0, 0, 0, 0, 0, 0, 0, 0, 0, 0, 0, 0, 1, 0, 0, 0, 0, 0, 0, 0, 0, 0, 0, 0, 0, 0, 0, 0, 0, 0, 0, 0, 0, 0, 0, 0, 0, 0, 0, 0, 0, 0, 0, 0, 0, 1, 0, 0, 0, 0, 0, 0, 0, 0, 0, 0, 0, 0, 0, 0, 0, 0, 0, 0, 1, 0, 0, 0, 0, 0, 0, 0, 0, 0, 0, 0, 0, 0, 0, 0, 0, 0, 0, 0, 0, 0, 0, 0, 0, 0, 0, 0, 0, 0, 0, 1, 0, 0, 0, 0, 0, 0, 0, 0, 0, 0, 0, 0, 0, 0, 0, 0, 0, 0, 0, 0, 0, 0, 0, 0, 0, 0, 0, 0, 0, 0, 0, 0, 0, 0, 0, 0, 0, 0, 1, 0, 1, 0, 0, 0, 0, 0, 0, 0, 0, 0, 0, 0, 0, 0, 0, 0, 0, 0, 0, 0, 0, 0, 0, 0, 0, 0, 1, 0, 0, 0, 0, 0, 0, 0, 0, 0, 0, 0, 0, 0, 0, 0, 0, 0, 0, 0, 0, 0, 0, 0, 0, 0, 0, 0, 0, 1, 0, 0, 0, 0, 0, 0, 0, 1, 0, 0, 0, 0, 0, 0, 0, 0, 0, 0, 0, 0, 0, 0, 0, 0, 0, 0, 0, 0, 0, 1, 0, 0, 0, 0, 0, 0, 0, 0, 0, 0, 0, 0, 0, 0, 0, 0, 0, 0, 0, 0, 0, 0, 0, 0, 0, 0, 0, 0, 0, 0, 0, 0, 0, 0, 0, 0, 0, 0, 0, 0, 0, 0, 0, 0, 0, 0, 1, 0, 0, 0, 0, 0, 0, 0, 0, 0, 0, 0, 0, 0, 0, 0, 0, 0, 0, 0, 0, 0, 0, 0, 0, 0, 0, 0, 0, 0, 0, 0, 0, 0, 0, 0, 0, 0, 0, 0, 0, 0, 0, 0, 0, 0, 0, 0, 0, 0, 0, 0, 0, 0, 0, 0, 0, 0, 0, 0, 0, 0, 0, 0, 0, 0, 0, 0, 0, 0, 0, 0, 0, 0, 0, 0, 0, 0, 0, 0, 0, 0, 0, 0, 0, 0, 0, 0, 0, 0, 0, 0, 0, 0, 0, 0, 0, 0, 0, 0, 0, 0, 0, 0, 0, 0, 1, 0, 0, 0, 0, 0, 0, 0, 0, 0, 0, 0, 0, 0, 0, 0, 0, 0, 0, 0, 0, 0, 0, 0, 0, 1, 0, 0, 0, 0, 0, 0, 0, 0, 0, 0, 0, 0, 1, 0, 0, 0, 0, 0, 0, 0, 0, 0, 0, 0, 0, 0, 0, 0, 0, 0, 0, 1, 0, 0, 0, 0, 0, 0, 0, 0, 0, 0, 0, 0, 0, 0, 0, 0, 0, 0, 0, 0, 0, 0, 0, 1, 0, 0, 1, 0, 0, 0, 0, 0, 0, 0, 1, 0, 0, 0, 0, 0, 0, 0, 0, 0, 0, 0, 0, 0, 0, 0, 0, 0, 0, 0, 0, 0, 0, 0, 0, 0, 0, 0, 0, 0, 0, 0, 0, 0, 0, 0, 0, 0, 0, 0, 0, 0, 0, 0, 0, 0, 0, 0, 0, 0, 0, 0, 0, 0, 0, 0, 1, 0, 0, 0, 0, 0, 0, 0, 0, 0, 0, 0, 0, 0, 0, 0, 0, 0, 0, 0, 0, 0, 0, 0, 0, 0, 0, 0, 0, 0, 0, 0, 0, 0, 0, 0, 0, 0, 0, 0, 0, 0, 0, 0, 0, 0, 0, 0, 0, 0, 0, 0, 0, 0, 0, 0, 0, 0, 0, 0, 0, 0, 0, 0, 0, 1, 0, 0, 0, 0, 0, 0, 0, 0, 0, 0, 0, 0, 0, 0, 0, 0, 0, 0, 0, 0, 0, 0, 0, 0, 0, 0, 0, 0, 0, 0, 0, 0, 0, 0, 0, 0, 0, 0, 0, 0, 0, 0, 0, 0, 0, 0, 0, 0, 0, 0, 0, 0, 0, 0, 0, 0, 0, 0, 0, 0, 0, 0, 0, 0, 0, 0, 0, 0, 0, 0, 0, 0, 0, 0, 0, 0, 0, 0, 0, 0, 0, 0, 0, 0, 0, 0, 0, 0, 1, 0, 0, 0, 0, 0, 0, 0, 0, 0, 0, 0, 0, 0, 0, 0, 0, 0, 0, 0, 0, 0, 0, 0, 0, 0, 0, 0, 0, 0, 0, 0, 0, 0, 0, 0, 0, 0, 0, 0, 0, 0, 0, 0, 0, 0, 0, 0, 0, 0, 0, 0, 0, 0, 0, 0, 0, 0, 0, 0, 0, 0, 0, 0, 0, 0, 0, 0, 0, 0, 0, 0, 0, 0, 0, 0, 0, 1, 0, 0, 0, 1, 0, 0, 0, 0, 0, 0, 0, 0, 0, 0, 0, 0, 0, 0, 0, 0, 0, 0, 0, 0, 0, 0, 0, 0, 0, 0, 0, 0, 0, 0, 0, 0, 0, 0, 1, 0, 0, 0, 0, 0, 0, 0, 0, 0, 0, 0, 0, 0, 0, 0, 0, 0, 0, 0, 0, 0, 0, 0, 0, 0, 0, 0, 0, 0, 0, 0, 0, 0, 0, 0, 0, 0, 0, 0, 0, 0, 0, 0, 0, 0, 0, 0, 0, 0, 0, 0, 1, 0, 0, 0, 0, 0, 0, 0, 1, 0, 0, 0, 0, 0, 0, 0, 0, 0, 0, 0, 0, 0, 0, 0, 0, 0, 0, 0, 0, 0, 1, 0, 0, 0, 0, 0, 0, 0, 0, 1, 0, 0, 0, 0, 0, 0, 0, 0, 0, 0, 0, 0, 0, 0, 0, 0, 0, 0, 0, 0, 0, 1, 0, 0, 0, 0, 0, 0, 0, 1, 0, 0, 0, 0, 0, 0, 0, 0, 0, 0, 0, 0, 0, 0, 0, 0, 0, 0, 0, 0, 0, 0, 0, 0, 0, 0, 0, 0, 0, 0, 0, 0, 0, 0, 0, 0, 0, 0, 0, 0, 0, 0, 0, 0, 0, 0, 0, 0, 0, 0, 0, 0, 0, 0, 0, 0, 0, 0, 0, 0, 0, 0, 0, 0, 0, 0, 0, 0, 0, 0, 0, 0, 0, 0, 0, 0, 0, 0, 0, 0, 0, 0, 0, 0, 0, 0, 0, 1, 0, 0, 0, 0, 0, 0, 0, 0, 0, 0, 0, 0, 0, 0, 0, 0, 0, 0, 0, 0, 0, 0, 0, 0, 0, 0, 0, 0, 0, 0, 0, 0, 0, 0, 0, 0, 0, 0, 0, 0, 0, 0, 0, 0, 0, 0, 1, 0, 0, 0, 0, 0, 1, 0, 0, 0, 0, 0, 0, 0, 0, 0, 0, 0, 0, 0, 0, 0, 0, 0, 0, 0, 0, 0, 0, 0, 0, 0, 0, 0, 0, 0, 0, 0, 0, 0, 0, 0, 0, 0, 0, 0, 0, 0, 0, 0, 0, 0, 0, 0, 0, 0, 0, 0, 0, 0, 0, 0, 0, 0, 0, 0, 0, 0, 0, 0, 0, 0, 0, 0, 0, 0, 0, 0, 0, 0, 0, 0, 0, 0, 0, 0, 0, 0, 0, 0, 0, 0, 0, 0, 0, 0, 0, 1, 0, 0, 0, 0, 0, 0, 0, 0, 0, 0, 1, 0, 0, 0, 0, 0, 0, 0, 0, 0, 0, 0, 0, 0, 0, 0, 0, 0, 0, 0, 0, 0, 0, 0, 0, 0, 0, 0, 0, 0, 0, 0, 0, 0, 0, 0, 0, 0, 0, 0, 0, 0, 0, 0, 0, 0, 0, 0, 0, 0, 0, 0, 0, 0, 0, 0, 0, 0, 0, 0, 0, 0, 0, 0, 0, 0, 0, 0, 0, 0, 0, 0, 0, 0, 0, 0, 0, 0, 0, 0, 0, 0, 0, 0, 0, 0, 0, 1, 0, 0, 0, 0, 0, 1, 0, 0, 0, 0, 0, 0, 0, 0, 0, 0, 1, 0, 0, 0, 0, 0, 0, 0, 1, 0, 0, 0, 0, 0, 0, 0, 0, 0, 0, 0, 0, 0, 0, 0, 0, 0, 0, 0, 0, 0, 0, 0, 0, 0, 0, 0, 0, 0, 0, 0, 0, 0, 0, 0, 0, 0, 0, 0, 0, 0, 0, 0, 0, 0, 0, 0, 0, 0, 0, 0, 0, 0, 0, 0, 0, 0, 1, 0, 0, 0, 0, 0, 1, 0, 0, 0, 0, 0, 0, 0, 0, 0, 0, 0, 0, 0, 0, 0, 0, 0, 0, 0, 0, 0, 0, 0, 0, 0, 0, 0, 0, 0, 0, 0, 0, 0, 0, 0, 0, 0, 0, 0, 0, 0, 0, 0, 0, 0, 0, 0, 0, 0, 0, 0, 0, 0, 0, 0, 0, 0, 0, 0, 0, 0, 0, 0, 0, 0, 0, 0, 0, 0, 0, 0, 0, 0, 0, 0, 0, 0, 1, 0, 0, 0, 0, 0, 0, 0, 0, 0, 0, 0, 0, 0, 0, 0, 0, 0, 0, 0, 0, 0, 0, 0, 0, 0, 0, 0, 0, 0, 0, 0, 0, 0, 0, 0, 0, 0, 0, 0, 0, 0, 0, 0, 0, 0, 0, 0, 0, 0, 0, 0, 0, 0, 0, 0, 0, 0, 0, 0, 0, 0, 0, 0, 0, 0, 0, 0, 0, 0, 0, 0, 0, 0, 0, 0, 0, 0, 0, 0, 0, 0, 0, 0, 0, 0, 0, 0, 0, 0, 0, 0, 0, 0, 0, 0, 0, 1, 0, 0, 0, 0, 0, 0, 0, 0, 0, 0, 0, 0, 0, 0, 0, 0, 0, 0, 0, 0, 0, 0, 0, 0, 1, 0, 0, 0, 0, 0, 0, 0, 0, 0, 0, 0, 0, 1, 0, 0, 0, 0, 0, 0, 0, 0, 0, 0, 0, 0, 0, 0, 0, 0, 0, 0, 0, 0, 1, 0, 0, 0, 0, 0, 0, 0, 0, 0, 0, 0, 0, 0, 0, 0, 0, 0, 0, 0, 0, 0, 0, 0, 0, 0, 0, 1, 0, 0, 0, 0, 0, 0, 0, 0, 0, 0, 0, 0, 0, 0, 0, 0, 0, 0, 0, 0, 0, 0, 0, 0, 0, 0, 0, 0, 0, 0, 0, 0, 0, 0, 0, 0, 0, 0, 0, 0, 0, 0, 0, 0, 0, 0, 0, 0, 0, 0, 0, 0, 0, 0, 0, 0, 0, 0, 0, 0, 0, 0, 0, 0, 0, 0, 0, 0, 0, 0, 0, 0, 0, 0, 0, 0, 0, 0, 1, 0, 0, 0, 0, 0, 0, 0, 0, 0, 0, 0, 0, 0, 0, 0, 0, 0, 0, 0, 0, 0, 0, 0, 0, 0, 0, 0, 0, 0, 0, 0, 0, 0, 0, 0, 0, 0, 0, 0, 0, 0, 0, 0, 0, 0, 0, 0, 0, 0, 0, 0, 0, 0, 0, 0, 0, 0, 0, 0, 0, 0, 0, 0, 0, 0, 0, 0, 0, 0, 0, 0, 0, 0, 0, 0, 0, 0, 0, 0, 0, 0, 0, 0, 0, 0, 0, 0, 0, 0, 0, 0, 0, 0, 0, 0, 0, 0, 0, 0, 0, 0, 0, 0, 0, 0, 0, 0, 0, 0, 0, 0, 0, 0, 0, 0, 0, 0, 0, 0, 0, 1, 0, 0, 0, 0, 0, 0, 0, 0, 0, 0, 0, 0, 0, 0, 0, 0, 0, 0, 0, 0, 0, 0, 0, 0, 0, 0, 0, 0, 0, 0, 0, 0, 0, 0, 0, 0, 0, 0, 0, 0, 0, 0, 0, 0, 0, 0, 0, 0, 0, 0, 0, 0, 0, 0, 0, 0, 0, 0, 0, 0, 0, 0, 0, 0, 0, 0, 0, 0, 0, 0, 0, 0, 0, 0, 0, 0, 0, 0, 0, 0, 0, 0, 0, 0, 0, 0, 0, 0, 0, 0, 0, 0, 0, 0, 0, 0, 0, 0, 0, 0, 0, 0, 0, 1, 0, 0, 0, 0, 0, 0, 0, 0, 0, 0, 0, 0, 0, 0, 0, 0, 0, 0, 0, 0, 0, 0, 0, 0, 0, 0, 0, 0, 0, 0, 0, 0, 0, 0, 0, 0, 0, 0, 0, 0, 0, 0, 0, 0, 0, 1, 0, 0, 1, 0, 0, 0, 0, 0, 0, 0, 0, 0, 0, 0, 0, 0, 0, 0, 0, 0, 0, 0, 1, 0, 0, 0, 0, 0, 0, 0, 0, 0, 0, 0, 0, 0, 0, 0, 0, 0, 0, 0, 0, 1, 0, 0, 0, 0, 0, 0, 0, 0, 0, 0, 0, 0, 0, 1, 0, 0, 0, 0, 0, 0, 0, 0, 0, 0, 0, 0, 0, 0, 0, 0, 0, 0, 0, 0, 0, 0, 0, 1, 0, 0, 0, 0, 0, 0, 0, 0, 0, 0, 0, 0, 0, 0, 0, 0, 0, 0, 0, 0, 0, 0, 0, 0, 0, 0, 0, 0, 0, 0, 0, 0, 0, 0, 0, 0, 0, 0, 0, 0, 0, 0, 0, 0, 0, 0, 0, 0, 0, 0, 0, 0, 0, 0, 0, 0, 0, 0, 0, 0, 0, 0, 0, 0, 0, 0, 0, 0, 0, 0, 0, 0, 0, 0, 0, 0, 0, 0, 0, 0, 0, 0, 0, 0, 0, 0, 0, 0, 0, 0, 0, 0, 0, 0, 0, 0, 0, 0, 0, 0, 0, 0, 0, 0, 0, 0, 0, 0, 0, 0, 0, 0, 0, 0, 0, 0, 0, 0, 0, 0, 0, 0, 0, 0, 0, 0, 0, 0, 0, 0, 0, 0, 0, 0, 0, 0, 0, 0, 0, 0, 0, 0, 0, 0, 0, 0, 0, 0, 0, 0, 0, 0, 0, 0, 0, 0, 0, 0, 0, 0, 0, 0, 0, 0, 0, 0, 0, 0, 0, 0, 0, 0, 0, 0, 0, 0, 0, 0, 0, 0, 0, 0, 0, 0, 0, 0, 0, 0, 0, 0, 0, 0, 0, 0, 0, 0, 0, 0, 0, 0, 0, 0, 0, 0, 0, 0, 0, 0, 0, 1, 1, 0, 0, 0, 0, 0, 0, 0, 0, 0, 0, 0, 0, 0, 0, 0, 0, 1, 0, 0, 0, 0, 0, 0, 0, 0, 0, 0, 0, 0, 0, 0, 0, 0, 0, 0, 0, 0, 0, 0, 0, 0, 0, 0, 0, 0, 0, 0, 0, 0, 0, 0, 0, 0, 0, 0, 0, 0, 0, 0, 0, 0, 0, 0, 0, 0, 0, 0, 0, 0, 0, 0, 0, 0, 0, 0, 0, 0, 0, 0, 0, 0, 0, 0, 0, 0, 0, 0, 0, 0, 0, 0, 0, 0, 0, 0, 0, 0, 0, 0, 0, 0, 0, 0, 0, 0, 0, 0, 0, 0, 0, 0, 1, 0, 0, 0, 0, 0, 0, 0, 0, 0, 0, 0, 0, 0, 0, 0, 0, 0, 0, 0, 0, 0, 0, 0, 0, 0, 0, 1, 0, 0, 0, 0, 0, 0, 0, 0, 0, 0, 0, 0, 0, 0, 0, 0, 0, 0, 0, 0, 0, 0, 0, 0, 0, 0, 1, 0, 0, 0, 0, 0, 0, 0, 1, 0, 0, 0, 0, 0, 0, 0, 0, 0, 0, 0, 0, 0, 0, 0, 0, 0, 0, 0, 0, 0, 0, 0, 0, 0, 0, 0, 0, 0, 0, 0, 0, 0, 0, 0, 0, 0, 0, 0, 0, 0, 0, 0, 0, 0, 0, 0, 0, 0, 0, 0, 0, 0, 0, 0, 0, 0, 0, 0, 0, 0, 0, 0, 0, 0, 0, 0, 1, 0, 0, 0, 0, 0, 0, 0, 0, 0, 0, 0, 0, 0, 0, 0, 0, 0, 0, 0, 0, 0, 0, 0, 0, 0, 0, 0, 0, 0, 0, 0, 0, 0, 0, 0, 0, 0, 0, 0, 0, 0, 0, 0, 0, 0, 0, 0, 0, 0, 0, 0, 0, 0, 0, 0, 0, 0, 0, 0, 0, 0, 0, 0, 0, 0, 0, 0, 0, 0, 0, 0, 0, 0, 0, 0, 0, 0, 0, 0, 0, 0, 0, 0, 0, 0, 0, 0, 0, 0, 0, 1, 0, 0, 0, 0, 0, 0, 0, 0, 0, 0, 0, 0, 0, 0, 0, 0, 0, 0, 0, 0, 0, 0, 0, 0, 0, 0, 0, 0, 0, 0, 0, 0, 0, 1, 0, 0, 0, 0, 1, 0, 0, 0, 0, 0, 0, 0, 0, 0, 0, 0, 0, 0, 0, 0, 0, 0, 0, 0, 0, 0, 0, 0, 0, 0, 0, 0, 0, 0, 0, 0, 0, 0, 0, 0, 0, 1, 0, 0, 0, 0, 0, 0, 0, 0, 0, 0, 0, 0, 0, 1, 0, 0, 0, 0, 0, 0, 0, 0, 0, 0, 0, 0, 0, 0, 0, 0, 0, 0, 0, 0, 0, 0, 0, 0, 0, 0, 0, 0, 0, 0, 0, 0, 0, 0, 0, 0, 0, 0, 0, 0, 0, 0, 0, 0, 0, 0, 0, 0, 0, 0, 0, 0, 0, 0, 0, 0, 0, 0, 0, 0, 0, 0, 0, 0, 0, 0, 0, 0, 0, 0, 0, 0, 0, 0, 0, 0, 0, 0, 0, 0, 0, 0, 0, 0, 0, 0, 0, 0, 0, 0, 0, 0, 0, 0, 0, 0, 0, 0, 0, 0, 0, 0, 0, 0, 0, 0, 0, 0, 0, 0, 0, 0, 0, 0, 0, 0, 0, 0, 0, 0, 0, 0, 0, 0, 0, 0, 0, 0, 0, 0, 0, 0, 0, 0, 0, 0, 0, 0, 0, 0, 0, 0, 0, 0, 0, 0, 0, 1, 0, 0, 0, 0, 0, 0, 0, 0, 0, 0, 0, 0, 0, 0, 0, 0, 0, 0, 0, 0, 0, 0, 0, 0, 0, 0, 0, 0, 0, 0, 0, 0, 0, 0, 0, 0, 0, 0, 0, 0, 0, 0, 0, 0, 0, 0, 0, 0, 0, 0, 0, 0, 0, 0, 0, 0, 0, 0, 0, 0, 0, 0, 0, 0, 0, 0, 0, 0, 1, 0, 0, 0, 0, 0, 0, 0, 0, 0, 0, 0, 0, 0, 0, 1, 0, 0, 0, 0, 0, 0, 0, 0, 0, 0, 0, 1, 0, 0, 0, 0, 0, 0, 0, 0, 0, 0, 0, 0, 0, 0, 0, 0, 0, 0, 0, 0, 0, 0, 0, 0, 0, 0, 0, 0, 0, 0, 0, 0, 0, 0, 0, 0, 0, 0, 0, 0, 0, 0, 0, 0, 0, 0, 0, 0, 0, 0, 0, 0, 0, 0, 0, 0, 0, 0, 0, 0, 0, 0, 0, 0, 0, 0, 0, 0, 0, 0, 0, 0, 0, 0, 0, 0, 0, 0, 0, 0, 0, 0, 0, 0, 0, 0, 0, 0, 0, 0, 0, 0, 0, 0, 0, 0, 0, 0, 0, 0, 0, 0, 0, 0, 0, 0, 0, 0, 0, 0, 0, 0, 0, 0, 0, 0, 0, 0, 0, 0, 0, 0, 0, 0, 0, 1, 0, 0, 0, 0, 0, 0, 0, 0, 0, 0, 0, 0, 0, 0, 0, 0, 1, 0, 0, 0, 0, 0, 0, 0, 1, 0, 0, 1, 0, 0, 0, 0, 0, 0, 0, 0, 1, 0, 0, 0, 0, 0, 0, 0, 0, 0, 0, 1, 0, 0, 0, 0, 0, 0, 0, 0, 0, 0, 0, 0, 0, 0, 0, 0, 0, 0, 0, 0, 0, 0, 0, 0, 0, 0, 0, 0, 0, 0, 0, 0, 0, 0, 0, 0, 0, 0, 0, 0, 0, 0, 0, 0, 0, 0, 0, 0, 0, 0, 0, 0, 0, 0, 0, 1, 0, 0, 0, 0, 1, 0, 0, 0, 0, 0, 0, 0, 0, 0, 0, 0, 0, 0, 0, 0, 0, 0, 0, 0, 0, 0, 0, 0, 0, 0, 0, 0, 0, 1, 0, 0, 0, 0, 0, 0, 0, 0, 0, 1, 0, 0, 0, 0, 0, 1, 0, 0, 0, 0, 0, 0, 1, 0, 1, 0, 0, 0, 0, 0, 0, 0, 0, 0, 0, 0, 0, 0, 0, 0, 0, 0, 0, 0, 0, 0, 0, 0, 0, 0, 0, 0, 0, 0, 0, 0, 0, 0, 0, 0, 0, 0, 0, 0, 0, 0, 0, 0, 0, 0, 0, 0, 0, 0, 0, 0, 0, 0, 0, 0, 0, 0, 0, 0, 0, 0, 0, 0, 0, 0, 0, 0, 0, 0, 0, 0, 0, 0, 0, 0, 0, 0, 0, 0, 0, 0, 0, 0, 0, 0, 0, 0, 0, 0, 0, 0, 0, 0, 0, 0, 0, 0, 0, 0, 1, 1, 0, 0, 0, 0, 0, 0, 0, 0, 0, 0, 0, 0, 0, 0, 1, 0, 0, 0, 0, 0, 0, 0, 0, 0, 0, 0, 0, 0, 0, 0, 0, 0, 0, 0, 0, 0, 0, 0, 0, 0, 0, 0, 0, 0, 0, 0, 0, 0, 0, 0, 0, 0, 0, 0, 0, 0, 0, 0, 0, 0, 0, 0, 0, 0, 0, 0, 0, 0, 0, 0, 0, 0, 0, 0, 0, 0, 0, 0, 0, 0, 0, 0, 0, 0, 0, 0, 0, 0, 0, 0, 0, 0, 0, 0, 0, 0, 0, 0, 0, 0, 0, 0, 0, 0, 0, 0, 0, 0, 0, 0, 0, 0, 0, 0, 0, 0, 0, 0, 0, 0, 0, 1, 0, 0, 0, 0, 0, 0, 0, 0, 0, 0, 0, 0, 0, 0, 0, 0, 0, 0, 0, 0, 0, 0, 0, 0, 0, 0, 0, 0, 0, 0, 0, 0, 0, 0, 0, 0, 0, 0, 0, 0, 0, 1, 0, 0, 0, 0, 0, 0, 0, 1, 0, 0, 0, 0, 0, 0, 0, 0, 0, 0, 0, 0, 0, 0, 0, 0, 0, 0, 0, 0, 0, 0, 0, 0, 0, 1, 0, 0, 0, 0, 0, 0, 0, 0, 0, 0, 0, 0, 0, 0, 0, 0, 0, 0, 0, 0, 0, 0, 0, 0, 0, 0, 0, 0, 0, 1, 0, 0, 1, 0, 0, 0, 0, 0, 0, 0, 0, 0, 0, 0, 0, 0, 0, 0, 0, 0, 0, 0, 0, 0, 0, 0, 0, 0, 0, 0, 0, 0, 0, 0, 0, 0, 0, 0, 0, 0, 0, 0, 0, 0, 0, 0, 0, 0, 0, 0, 0, 0, 0, 0, 0, 0, 0, 0, 0, 0, 0, 0, 0, 1, 1, 0, 0, 0, 0, 0, 0, 0, 0, 0, 0, 0, 0, 0, 0, 0, 0, 0, 0, 0, 0, 0, 0, 0, 0, 0, 0, 0, 0, 0, 0, 0, 0, 1, 0, 0, 0, 0, 0, 0, 0, 0, 0, 0, 0, 0, 0, 0, 0, 0, 0, 0, 0, 0, 0, 0, 0, 0, 0, 0, 0, 0, 0, 0, 0, 0, 0, 0, 0, 0, 0, 0, 0, 0, 0, 0, 0, 0, 0, 0, 0, 0, 0, 0, 0, 1, 0, 0, 0, 0, 0, 0, 0, 0, 0, 0, 0, 0, 0, 0, 0, 0, 0, 0, 0, 0, 0, 0, 0, 0, 0, 0, 0, 0, 0, 0, 0, 0, 0, 0, 0, 0, 0, 0, 1, 0, 0, 0, 0, 0, 0, 1, 0, 0, 0, 0, 0, 0, 0, 0, 0, 0, 0, 0, 0, 0, 0, 0, 0, 0, 0, 0, 0, 0, 0, 0, 0, 1, 0, 0, 0, 0, 0, 0, 0, 0, 0, 0, 0, 0, 0, 0, 0, 0, 0, 0, 0, 0, 0, 0, 0, 0, 0, 0, 0, 0, 0, 0, 0, 0, 0, 0, 0, 0, 0, 0, 0, 0, 0, 0, 0, 0, 0, 0, 0, 0, 0, 0, 0, 0, 0, 0, 0, 0, 0, 0, 0, 0, 0, 0, 0, 0, 0, 0, 0, 0, 0, 0, 0, 0, 0, 0, 0, 0, 0, 0, 0, 0, 0, 0, 0, 0, 0, 0, 0, 0, 0, 0, 0, 0, 0, 0, 0, 0, 0, 0, 0, 0, 0, 0, 0, 0, 0, 0, 0, 0, 0, 0, 0, 0, 0, 0, 0, 0, 0, 0, 1, 0, 0, 0, 0, 0, 0, 1, 0, 0, 0, 0, 0, 0, 0, 0, 0, 0, 0, 0, 1, 0, 0, 0, 0, 0, 0, 0, 0, 0, 0, 0, 0, 0, 0, 0, 0, 0, 0, 0, 0, 0, 0, 0, 0, 0, 0, 0, 0, 0, 0, 0, 0, 0, 0, 0, 0, 0, 0, 0, 0, 0, 0, 0, 0, 0, 0, 0, 0, 0, 0, 0, 0, 0, 0, 0, 0, 0, 0, 0, 0, 0, 0, 0, 0, 0, 0, 0, 0, 0, 0, 0, 0, 0, 0, 0, 0, 0, 0, 0, 0, 0, 0, 0, 0, 0, 0, 0, 0, 0, 0, 0, 0, 1, 0, 0, 0, 0, 0, 0, 0, 0, 0, 0, 0, 0, 0, 0, 0, 0, 0, 0, 0, 0, 0, 0, 0, 0, 0, 0, 0, 0, 0, 0, 0, 0, 0, 0, 0, 0, 0, 0, 0, 0, 0, 0, 0, 0, 0, 0, 0, 0, 0, 0, 0, 0, 0, 0, 0, 0, 0, 0, 0, 0, 0, 0, 0, 0, 0, 0, 0, 0, 0, 0, 0, 0, 0, 0, 0, 0, 0, 0, 0, 0, 0, 0, 0, 0, 0, 0, 0, 0, 0, 0, 0, 0, 0, 0, 0, 0, 0, 0, 0, 0, 0, 0, 0, 0, 0, 0, 0, 0, 0, 0, 0, 0, 0, 0, 0, 0, 0, 0, 0, 0, 0, 0, 0, 0, 0, 0, 0, 0, 0, 0, 0, 0, 0, 0, 0, 0, 0, 0, 0, 0, 0, 0, 0, 0, 0, 0, 0, 0, 0, 0, 0, 1, 0, 0, 0, 0, 0, 0, 0, 0, 0, 0, 0, 0, 0, 0, 0, 0, 0, 0, 0, 0, 0, 0, 0, 0, 0, 0, 0, 0, 0, 0, 0, 0, 0, 0, 0, 0, 0, 0, 0, 0, 0, 0, 0, 0, 0, 0, 0, 1, 0, 0, 0, 0, 0, 0, 0, 0, 0, 0, 0, 0, 0, 0, 0, 0, 0, 0, 0, 0, 0, 0, 0, 0, 0, 0, 0, 1, 0, 0, 0, 0, 0, 0, 0, 0, 0, 0, 0, 0, 0, 0, 0, 0, 0, 0, 0, 0, 0, 0, 0, 0, 0, 0, 0, 0, 0, 0, 0, 0, 0, 0, 0, 0, 0, 0, 0, 0, 0, 0, 0, 0, 0, 0, 0, 0, 0, 0, 0, 0, 0, 0, 0, 0, 0, 0, 0, 0, 0, 1, 0, 0, 0, 0, 0, 0, 0, 0, 0, 0, 0, 0, 0, 0, 0, 0, 0, 0, 0, 0, 0, 0, 0, 0, 0, 0, 0, 0, 0, 0, 0, 0, 0, 0, 0, 0, 0, 0, 0, 0, 0, 0, 0, 0, 0, 0, 0, 0, 0, 0, 0, 1, 0, 0, 0, 0, 0, 0, 0, 0, 0, 0, 0, 0, 0, 0, 0, 0, 0, 0, 0, 0, 0, 0, 0, 0, 0, 0, 0, 0, 0, 0, 0, 0, 0, 1, 0, 0, 0, 0, 0, 0, 1, 0, 0, 0, 0, 0, 0, 0, 0, 0, 0, 0, 0, 0, 0, 0, 0, 0, 0, 0, 0, 0, 0, 0, 0, 0, 0, 0, 0, 0, 0, 0, 0, 0, 0, 0, 0, 0, 0, 0, 0, 0, 0, 0, 0, 0, 0, 0, 0, 0, 0, 0, 0, 0, 0, 0, 0, 0, 0, 0, 0, 0, 0, 0, 0, 0, 0, 0, 0, 0, 0, 0, 0, 0, 0, 0, 0, 0, 0, 0, 0, 0, 0, 0, 0, 0, 0, 0, 0, 0, 0, 0, 0, 0, 0, 0, 0, 0, 0, 0, 0, 0, 0, 0, 0, 0, 0, 0, 0, 0, 0, 0, 0, 0, 0, 0, 0, 0, 0, 0, 0, 0, 0, 0, 0, 0, 1, 0, 0, 0, 0, 0, 0, 0, 0, 0, 0, 0, 0, 0, 0, 0, 0, 0, 0, 0, 0, 0, 0, 0, 0, 0, 0, 0, 1, 0, 0, 0, 0, 0, 0, 1, 0, 0, 0, 0, 0, 0, 0, 0, 0, 0, 0, 0, 0, 0, 0, 0, 0, 0, 0, 0, 0, 0, 0, 0, 0, 0, 1, 0, 0, 0, 0, 0, 0, 0, 0, 0, 0, 0, 0, 0, 0, 0, 0, 0, 0, 0, 0, 0, 0, 0, 0, 0, 0, 0, 0, 0, 0, 0, 0, 0, 0, 0, 0, 0, 0, 0, 0, 0, 1, 0, 0, 0, 0, 0, 0, 0, 0, 0, 0, 0, 0, 0, 0, 0, 0, 0, 0, 0, 0, 0, 0, 0, 0, 0, 0, 0, 0, 0, 0, 0, 0, 0, 0, 0, 0, 0, 0, 0, 0, 0, 0, 0, 0, 0, 0, 0, 0, 0, 0, 0, 0, 0, 0, 0, 0, 0, 0, 0, 0, 0, 0, 0, 0, 0, 0, 0, 0, 0, 0, 0, 0, 0, 0, 0, 0, 0, 0, 0, 0, 0, 0, 0, 0, 0, 0, 0, 0, 0, 0, 0, 0, 0, 0, 0, 0, 0, 0, 0, 0, 0, 0, 0, 0, 0, 0, 1, 1, 0, 0, 0, 0, 0, 0, 0, 0, 0, 1, 0, 0, 0, 0, 0, 0, 0, 0, 0, 0, 0, 0, 0, 0, 0, 0, 0, 0, 0, 0, 0, 0, 0, 0, 0, 0, 0, 0, 0, 0, 0, 0, 0, 0, 0, 0, 0, 0, 0, 0, 0, 0, 1, 0, 0, 0, 0, 0, 0, 0, 0, 0, 0, 0, 0, 0, 0, 0, 0, 0, 0, 0, 0, 0, 0, 0, 0, 0, 0, 0, 0, 0, 0, 0, 0, 0, 0, 0, 0, 0, 0, 0, 0, 0, 0, 0, 0, 0, 0, 0, 0, 0, 0, 0, 0, 0, 0, 0, 0, 0, 0, 0, 0, 0, 0, 0, 0, 0, 0, 0, 0, 0, 0, 0, 0, 0, 0, 0, 0, 0, 0, 0, 0, 0, 0, 0, 0, 0, 0, 0, 0, 0, 0, 0, 0, 1, 0, 1, 0, 0, 0, 0, 0, 0, 0, 0, 0, 0, 0, 0, 0, 0, 0, 0, 0, 0, 0, 0, 0, 0, 0, 0, 0, 0, 0, 0, 0, 0, 0, 0, 0, 0, 0, 0, 0, 0, 1, 0, 0, 0, 0, 0, 0, 0, 0, 0, 0, 0, 0, 0, 0, 0, 0, 0, 0, 0, 0, 0, 0, 0, 0, 1, 0, 0, 0, 0, 0, 0, 0, 0, 0, 0, 0, 0, 0, 0, 0, 0, 0, 0, 0, 0, 0, 0, 0, 0, 0, 0, 0, 0, 0, 0, 0, 0, 0, 0, 0, 1, 0, 0, 0, 0, 0, 0, 0, 0, 0, 0, 0, 0, 0, 0, 0, 0, 0, 0, 0, 0, 0, 0, 0, 0, 0, 0, 0, 0, 1, 0, 0, 0, 0, 0, 0, 0, 0, 0, 0, 0, 0, 0, 0, 0, 0, 0, 0, 0, 0, 0, 0, 0, 0, 0, 0, 0, 0, 0, 0, 0, 0, 1, 0, 0, 0, 0, 0, 0, 0, 0, 0, 0, 1, 0, 0, 0, 0, 0, 0, 0, 0, 0, 0, 0, 0, 0, 0, 0, 0, 0, 0, 0, 0, 0, 0, 1, 0, 0, 1, 0, 0, 0, 0, 0, 0, 0, 0, 0, 0, 0, 0, 0, 0, 0, 0, 0, 0, 0, 0, 0, 0, 0, 0, 1, 0, 0, 0, 0, 0, 0, 0, 0, 0, 0, 0, 0, 0, 1, 1, 0, 0, 0, 0, 0, 0, 0, 0, 0, 0, 0, 0, 0, 0, 0, 0, 0, 0, 0, 0, 0, 0, 0, 0, 0, 0, 0, 0, 0, 0, 0, 0, 0, 0, 0, 0, 0, 0, 0, 0, 0, 0, 0, 0, 0, 0, 0, 0, 0, 0, 0, 0, 0, 0, 0, 0, 0, 0, 0, 0, 0, 0, 0, 0, 0, 0, 1, 0, 0, 0, 0, 0, 0, 0, 0, 0, 0, 0, 0, 0, 0, 0, 0, 0, 0, 0, 0, 0, 0, 0, 0, 0, 0, 0, 0, 0, 0, 0, 0, 0, 0, 0, 0, 0, 0, 0, 0, 0, 0, 0, 0, 1, 0, 0, 0, 0, 0, 0, 0, 0, 0, 0, 0, 0, 0, 0, 0, 0, 0, 0, 0, 0, 0, 0, 0, 0, 0, 0, 0, 0, 0, 0, 0, 0, 0, 0, 0, 0, 0, 0, 0, 0, 0, 0, 0, 0, 0, 0, 0, 0, 0, 0, 0, 0, 0, 0, 0, 0, 0, 0, 0, 0, 0, 0, 0, 0, 0, 0, 0, 0, 0, 0, 0, 0, 0, 0, 0, 0, 0, 0, 0, 0, 0, 0, 0, 0, 0, 0, 0, 0, 0, 0, 0, 0, 0, 0, 0, 0, 0, 0, 0, 0, 0, 0, 0, 0, 0, 0, 0, 0, 0, 0, 0, 0, 0, 0, 0, 0, 0, 0, 0, 0, 0, 0, 0, 0, 0, 0, 0, 0, 0, 0, 0, 0, 0, 0, 0, 0, 0, 0, 0, 0, 0, 0, 0, 0, 0, 0, 0, 0, 0, 0, 0, 0, 0, 0, 0, 0, 0, 0, 0, 0, 0, 0, 0, 0, 0, 0, 0, 0, 0, 0, 0, 0, 0, 0, 0, 0, 0, 0, 0, 1, 0, 0, 0, 0, 0, 0, 0, 0, 0, 0, 0, 0, 0, 0, 0, 0, 0, 0, 0, 0, 0, 0, 0, 0, 0, 0, 0, 0, 0, 0, 0, 0, 0, 0, 0, 0, 0, 0, 0, 0, 0, 0, 0, 1, 0, 0, 0, 0, 0, 0, 0, 0, 0, 0, 0, 0, 0, 0, 0, 0, 0, 1, 0, 0, 0, 0, 0, 0, 0, 0, 0, 0, 0, 1, 0, 0, 0, 0, 0, 0, 0, 0, 0, 0, 0, 0, 0, 0, 0, 0, 0, 0, 0, 0, 0, 0, 0, 0, 0, 0, 0, 0, 0, 0, 0, 0, 0, 0, 0, 0, 0, 0, 0, 0, 0, 0, 0, 0, 0, 0, 0, 0, 0, 0, 0, 0, 0, 0, 0, 0, 0, 0, 0, 0, 0, 0, 0, 0, 0, 0, 0, 0, 0, 0, 0, 0, 0, 1, 0, 0, 0, 0, 0, 0, 0, 0, 0, 0, 0, 0, 0, 0, 0, 0, 0, 0, 1, 0, 0, 0, 0, 0, 0, 0, 0, 0, 0, 0, 0, 0, 0, 0, 0, 0, 0, 0, 0, 0, 0, 0, 0, 0, 0, 0, 0, 0, 0, 0, 0, 0, 1, 0, 0, 0, 0, 0, 0, 0, 0, 0, 0, 0, 0, 0, 0, 0, 0, 0, 0, 0, 0, 0, 0, 0, 0, 1, 0, 0, 0, 0, 0, 0, 0, 0, 0, 0, 0, 0, 0, 0, 0, 0, 0, 0, 0, 0, 0, 0, 0, 0, 0, 0, 0, 0, 0, 0, 1, 0, 0, 0, 1, 0, 0, 0, 0, 0, 0, 0, 0, 0, 0, 0, 0, 1, 0, 0, 0, 0, 0, 0, 0, 0, 0, 0, 0, 0, 0, 0, 0, 0, 0, 0, 0, 0, 0, 0, 0, 0, 0, 0, 0, 0, 0, 0, 0, 0, 0, 0, 0, 0, 0, 0, 0, 0, 0, 0, 0, 0, 0, 0, 0, 0, 0, 0, 0, 0, 0, 1, 0, 0, 0, 0, 0, 0, 0, 0, 0, 0, 0, 0, 0, 0, 0, 0, 0, 0, 0, 0, 0, 0, 1, 0, 0, 0, 0, 0, 0, 0, 0, 0, 0, 0, 0, 0, 0, 0, 0, 0, 0, 0, 0, 0, 0, 0, 0, 1, 0, 0, 0, 0, 0, 0, 0, 0, 0, 0, 0, 0, 0, 0, 0, 0, 0, 0, 0, 0, 0, 0, 0, 0, 0, 0, 0, 0, 0, 0, 0, 0, 1, 0, 1, 0, 0, 0, 0, 0, 0, 0, 0, 0, 0, 0, 0, 0, 0, 0, 0, 0, 0, 0, 0, 0, 0, 0, 0, 0, 0, 0, 0, 0, 1, 0, 0, 0, 0, 0, 0, 0, 0, 0, 0, 0, 0, 0, 0, 0, 0, 0, 0, 0, 0, 0, 0, 0, 0, 0, 0, 0, 0, 0, 0, 0, 1, 0, 0, 0, 0, 0, 0, 0, 0, 0, 0, 0, 0, 0, 0, 0, 0, 0, 0, 0, 0, 0, 0, 0, 0, 0, 0, 0, 0, 0, 0, 0, 0, 0, 0, 0, 0, 0, 0, 0, 0, 0, 0, 0, 0, 0, 0, 0, 0, 0, 0, 0, 0, 0, 0, 0, 0, 0, 0, 0, 0, 0, 0, 0, 0, 0, 0, 0, 0, 0, 0, 0, 0, 0, 0, 0, 0, 0, 0, 1, 0, 0, 0, 0, 0, 0, 0, 0, 0, 0, 0, 0, 0, 0, 0, 0, 0, 0, 0, 0, 0, 0, 0, 0, 0, 0, 0, 0, 0, 0, 0, 0, 1, 0, 0, 0, 0, 0, 0, 0, 0, 0, 0, 0, 0, 0, 0, 0, 0, 0, 0, 0, 0, 0, 0, 0, 0, 0, 0, 0, 0, 0, 0, 0, 0, 0, 1, 0, 0, 0, 0, 0, 0, 0, 0, 0, 0, 0, 0, 0, 0, 0, 0, 0, 0, 0, 0, 0, 0, 0, 0, 0, 0, 0, 0, 0, 0, 0, 0, 0, 0, 0, 1, 0, 0, 0, 1, 0, 0, 0, 0, 0, 0, 0, 0, 1, 0, 0, 0, 0, 0, 0, 0, 0, 0, 0, 0, 0, 0, 0, 0, 0, 0, 0, 0, 0, 0, 0, 0, 0, 0, 0, 0, 0, 0, 0, 0, 0, 0, 0, 0, 0, 0, 0, 0, 0, 0, 0, 0, 0, 0, 0, 0, 0, 0, 0, 0, 0, 0, 0, 0, 0, 0, 0, 0, 0, 0, 0, 0, 0, 0, 0, 0, 0, 0, 0, 0, 0, 0, 0, 0, 0, 0, 0, 0, 0, 0, 0, 0, 0, 0, 0, 0, 0, 0, 0, 0, 0, 0, 0, 0, 0, 0, 0, 0, 0, 0, 0, 0, 0, 0, 0, 0, 0, 0, 0, 1, 0, 0, 0, 0, 0, 0, 0, 0, 0, 0, 0, 0, 1, 0, 0, 0, 0, 0, 1, 0, 0, 0, 0, 0, 0, 0, 0, 0, 0, 0, 0, 0, 0, 1, 0, 0, 0, 0, 0, 0, 0, 0, 0, 0, 0, 0, 0, 0, 0, 0, 0, 0, 0, 0, 0, 0, 0, 0, 0, 0, 0, 0, 0, 0, 0, 0, 0, 1, 0, 0, 0, 0, 0, 0, 0, 0, 0, 0, 1, 0, 0, 0, 0, 0, 0, 0, 0, 0, 0, 0, 0, 1, 0, 0, 0, 0, 0, 0, 0, 0, 0, 0, 0, 0, 0, 0, 1, 0, 0, 0, 0, 0, 0, 0, 0, 0, 0, 0, 0, 0, 0, 0, 0, 0, 0, 0, 0, 0, 0, 0, 0, 0, 0, 1, 0, 0, 0, 0, 0, 0, 0, 0, 0, 0, 0, 0, 0, 0, 0, 0, 1, 0, 0, 0, 0, 0, 0, 0, 0, 0, 0, 0, 0, 0, 0, 0, 0, 0, 0, 0, 0, 0, 0, 0, 0, 0, 0, 0, 0, 0, 0, 0, 0, 0, 0, 0, 1, 0, 0, 0, 0, 0, 0, 0, 0, 0, 0, 1, 0, 0, 0, 1, 1, 0, 0, 0, 0, 0, 0, 0, 0, 0, 0, 1, 0, 0, 0, 0, 0, 0, 0, 0, 0, 0, 0, 0, 1, 0, 0, 0, 0, 0, 0, 0, 0, 0, 0, 0, 0, 0, 0, 0, 0, 0, 0, 0, 0, 0, 1, 0, 1, 0, 0, 0, 0, 0, 0, 0, 0, 0, 0, 0, 0, 0, 0, 0, 0, 0, 0, 0, 0, 0, 0, 0, 0, 0, 0, 0, 0, 0, 0, 0, 0, 0, 0, 0, 0, 0, 0, 0, 0, 0, 0, 0, 0, 0, 0, 0, 0, 0, 0, 0, 0, 0, 0, 0, 0, 0, 0, 0, 0, 0, 0, 0, 0, 0, 0, 0, 0, 0, 0, 0, 0, 0, 1, 0, 0, 0, 0, 0, 0, 0, 0, 0, 0, 0, 0, 0, 0, 0, 0, 0, 0, 1, 0, 0, 0, 0, 0, 0, 0, 0, 0, 0, 0, 0, 0, 0, 0, 0, 0, 0, 0, 0, 0, 0, 0, 0, 0, 0, 0, 0, 0, 0, 0, 0, 0, 0, 0, 0, 0, 0, 0, 0, 0, 0, 0, 0, 0, 0, 0, 0, 0, 0, 0, 0, 0, 0, 0, 0, 0, 0, 0, 0, 0, 0, 0, 0, 0, 0, 0, 0, 0, 0, 0, 0, 0, 0, 0, 0, 0, 0, 0, 0, 0, 0, 0, 0, 0, 0, 0, 0, 0, 0, 0, 0, 0, 0, 0, 0, 1, 0, 0, 0, 0, 0, 0, 0, 0, 0, 0, 0, 0, 0, 0, 0, 0, 0, 0, 0, 0, 0, 0, 0, 0, 0, 0, 0, 1, 0, 0, 0, 0, 0, 0, 0, 0, 0, 0, 0, 0, 0, 0, 0, 0, 0, 0, 0, 0, 0, 0, 0, 0, 0, 0, 0, 0, 0, 0, 0, 0, 0, 0, 0, 0, 0, 0, 0, 1, 0, 0, 0, 0, 0, 0, 0, 0, 0, 0, 0, 0, 0, 0, 0, 0, 0, 0, 1, 0, 0, 0, 0, 0, 0, 0, 0, 0, 0, 0, 0, 0, 0, 0, 0, 0, 0, 0, 0, 0, 0, 0, 0, 0, 0, 0, 0, 0, 0, 0, 0, 0, 0, 0, 0, 0, 0, 0, 0, 0, 1, 1, 0, 0, 0, 0, 0, 0, 0, 0, 0, 0, 0, 0, 0, 0, 0, 0, 0, 0, 0, 0, 0, 0, 0, 0, 0, 0, 0, 0, 0, 0, 0, 0, 0, 0, 0, 0, 0, 0, 0, 0, 0, 0, 0, 0, 0, 0, 0, 0, 0, 0, 1, 0, 0, 0, 0, 0, 0, 0, 0, 0, 0, 0, 0, 0, 0, 0, 0, 0, 0, 0, 0, 0, 0, 0, 0, 0, 0, 0, 0, 0, 0, 0, 0, 0, 0, 0, 0, 0, 0, 1, 0, 0, 0, 0, 0, 0, 0, 0, 1, 0, 0, 0, 0, 1, 0, 0, 0, 0, 0, 0, 0, 0, 0, 0, 0, 0, 0, 1, 0, 0, 0, 0, 0, 0, 0, 0, 0, 0, 0, 0, 0, 0, 0, 0, 0, 0, 1, 0, 1, 0, 0, 0, 0, 0, 0, 0, 0, 0, 0, 0, 0, 0, 0, 0, 0, 0, 0, 0, 0, 0, 0, 0, 0, 0, 0, 0, 0, 0, 0, 0, 0, 0, 0, 0, 0, 0, 0, 0, 1, 0, 0, 0, 0, 0, 0, 0, 0, 0, 0, 0, 0, 0, 0, 0, 0, 0, 0, 0, 0, 0, 0, 0, 0, 0, 0, 0, 0, 0, 0, 1, 1, 0, 0, 0, 0, 0, 0, 0, 0, 0, 0, 0, 0, 1, 0, 0, 0, 0, 0, 0, 0, 0, 0, 0, 0, 0, 0, 0, 0, 0, 0, 0, 0, 0, 0, 0, 0, 1, 0, 0, 0, 0, 0, 0, 0, 0, 0, 0, 0, 0, 0, 0, 0, 1, 0, 0, 0, 0, 0, 0, 0, 0, 0, 0, 0, 0, 0, 0, 0, 0, 0, 0, 0, 0, 0, 0, 0, 0, 0, 0, 0, 0, 0, 0, 0, 0, 0, 1, 0, 0, 0, 0, 0, 0, 0, 0, 0, 0, 0, 0, 0, 0, 0, 0, 0, 0, 1, 0, 0, 0, 0, 0, 0, 0, 0, 0, 0, 0, 0, 0, 0, 0, 0, 0, 0, 0, 0, 0, 0, 0, 0, 0, 0, 0, 0, 0, 0, 0, 0, 0, 0, 0, 0, 0, 0, 0, 0, 0, 0, 0, 0, 0, 0, 0, 0, 0, 1, 0, 0, 0, 0, 0, 0, 0, 0, 0, 0, 0, 0, 0, 0, 0, 0, 0, 0, 0, 0, 0, 0, 0, 0, 0, 0, 0, 0, 0, 1, 0, 1, 0, 1, 0, 0, 0, 0, 1, 0, 0, 0, 0, 0, 1, 0, 0, 0, 0, 0, 0, 0, 0, 0, 0, 0, 0, 0, 0, 0, 1, 0, 0, 0, 0, 0, 0, 0, 0, 0, 0, 0, 0, 0, 0, 0, 0, 0, 1, 0, 0, 1, 0, 0, 0, 0, 0, 0, 0, 0, 0, 0, 0, 0, 0, 0, 0, 0, 0, 0, 0, 0, 0, 0, 0, 0, 0, 0, 0, 0, 0, 0, 0, 0, 0, 0, 0, 0, 0, 0, 0, 0, 0, 0, 0, 0, 0, 0, 0, 0, 0, 0, 0, 0, 0, 0, 0, 0, 0, 0, 0, 0, 0, 0, 0, 0, 0, 0, 0, 0, 0, 0, 0, 0, 0, 0, 0, 0, 0, 0, 0, 0, 0, 0, 0, 0, 0, 0, 0, 0, 0, 0, 0, 1, 0, 0, 0, 1, 0, 0, 0, 0, 0, 0, 0, 0, 0, 0, 0, 0, 0, 0, 0, 0, 0, 0, 1, 0, 0, 0, 0, 0, 0, 0, 0, 0, 0, 0, 0, 0, 0, 0, 0, 0, 0, 0, 0, 0, 0, 0, 0, 0, 0, 0, 0, 0, 0, 0, 0, 0, 0, 0, 1, 0, 0, 0, 0, 0, 0, 0, 0, 0, 0, 0, 0, 0, 0, 0, 0, 0, 0, 0, 0, 0, 0, 0, 0, 0, 0, 0, 0, 0, 0, 0, 0, 0, 0, 0, 0, 0, 0, 0, 0, 0, 0, 0, 0, 0, 0, 0, 0, 0, 0, 0, 0, 0, 0, 0, 0, 0, 0, 0, 0, 0, 0, 0, 0, 0, 0, 0, 0, 0, 0, 0, 0, 0, 0, 0, 0, 0, 0, 0, 0, 0, 1, 0, 0, 0, 0, 0, 0, 0, 0, 0, 0, 0, 0, 0, 0, 0, 0, 0, 0, 0, 0, 0, 0, 0, 0, 0, 0, 0, 0, 0, 0, 0, 0, 0, 0, 1, 0, 0, 0, 0, 0, 0, 0, 0, 0, 0, 0, 0, 0, 0, 0, 0, 0, 0, 0, 0, 0, 0, 0, 0, 1, 0, 0, 0, 0, 0, 0, 0, 0, 0, 0, 0, 0, 0, 0, 0, 0, 0, 0, 0, 0, 0, 0, 0, 0, 0, 0, 0, 0, 0, 0, 0, 0, 0, 0, 0, 0, 0, 0, 0, 0, 1, 0, 0, 0, 0, 0, 0, 0, 0, 0, 0, 0, 0, 0, 0, 0, 0, 0, 0, 0, 0, 0, 0, 0, 0, 0, 0, 0, 0, 0, 0, 0, 0, 0, 0, 0, 0, 1, 0, 0, 0, 0, 0, 0, 0, 0, 0, 0, 0, 0, 0, 0, 0, 0, 0, 0, 0, 0, 0, 0, 0, 1, 0, 0, 0, 0, 0, 0, 1, 0, 0, 0, 0, 0, 1, 0, 0, 0, 0, 0, 0, 0, 0, 0, 0, 0, 0, 0, 0, 0, 0, 0, 0, 0, 0, 0, 0, 0, 0, 1, 0, 0, 0, 0, 0, 0, 0, 0, 0, 0, 0, 0, 0, 0, 0, 0, 0, 0, 0, 0, 0, 0, 0, 0, 0, 0, 0, 0, 0, 1, 0, 0, 1, 0, 0, 0, 0, 0, 0, 0, 0, 0, 0, 0, 0, 0, 0, 0, 0, 0, 0, 0, 0, 1, 0, 0, 0, 0, 0, 0, 0, 0, 0, 0, 0, 0, 0, 0, 0, 0, 0, 0, 0, 0, 0, 0, 0, 0, 0, 0, 0, 0, 0, 0, 0, 0, 0, 0, 0, 0, 0, 0, 0, 0, 0, 0, 0, 0, 0, 0, 0, 0, 0, 0, 0, 0, 0, 0, 0, 0, 0, 0, 0, 0, 0, 0, 0, 0, 0, 0, 0, 0, 0, 0, 0, 0, 0, 0, 0, 0, 0, 0, 0, 0, 0, 0, 0, 0, 0, 0, 0, 0, 0, 0, 0, 0, 0, 0, 0, 0, 0, 0, 0, 0, 0, 0, 0, 0, 0, 0, 0, 0, 0, 0, 0, 0, 0, 0, 0, 0, 0, 0, 0, 0, 0, 0, 0, 0, 0, 0, 0, 0, 0, 0, 0, 0, 0, 0, 0, 0, 0, 0, 0, 0, 0, 0, 0, 0, 0, 0, 0, 0, 0, 0, 0, 0, 0, 0, 0, 0, 0, 0, 0, 0, 0, 0, 0, 0, 0, 0, 0, 0, 0, 0, 0, 0, 0, 0, 1, 0, 0, 0, 0, 0, 0, 0, 0, 0, 0, 0, 0, 0, 0, 0, 0, 0, 0, 0, 0, 0, 0, 0, 0, 0, 0, 0, 0, 0, 0, 0, 0, 0, 0, 0, 0, 0, 0, 0, 0, 1, 0, 0, 0, 0, 0, 0, 0, 0, 0, 0, 0, 0, 0, 0, 0, 0, 0, 0, 0, 0, 0, 0, 0, 0, 0, 0, 0, 0, 0, 0, 0, 0, 0, 0, 0, 0, 0, 0, 0, 0, 0, 0, 0, 0, 0, 0, 0, 0, 0, 0, 0, 0, 0, 0, 0, 0, 0, 0, 0, 0, 0, 0, 0, 0, 0, 0, 0, 0, 0, 0, 0, 0, 0, 0, 0, 0, 0, 0, 0, 0, 0, 0, 0, 0, 0, 0, 0, 0, 0, 0, 0, 0, 0, 0, 0, 0, 0, 0, 0, 0, 0, 0, 0, 0, 0, 0, 0, 0, 0, 0, 0, 0, 0, 0, 0, 0, 0, 0, 1, 0, 0, 0, 0, 0, 0, 0, 0, 0, 0, 0, 0, 0, 0, 0, 0, 0, 0, 0, 0, 0, 0, 0, 0, 0, 0, 0, 0, 0, 0, 0, 0, 0, 0, 0, 0, 0, 0, 0, 0, 0, 0, 0, 0, 0, 0, 0, 0, 0, 0, 0, 0, 0, 0, 0, 0, 0, 0, 0, 0, 0, 0, 0, 0, 0, 0, 0, 0, 0, 0, 0, 0, 0, 0, 0, 0, 0, 0, 0, 0, 0, 0, 0, 0, 0, 0, 0, 0, 0, 1, 0, 0, 0, 0, 0, 0, 0, 0, 0, 0, 0, 0, 0, 0, 0, 0, 0, 0, 0, 0, 0, 0, 0, 0, 0, 0, 0, 0, 0, 0, 0, 0, 0, 0, 0, 0, 0, 0, 0, 0, 0, 0, 0, 0, 0, 0, 0, 0, 0, 0, 0, 0, 0, 0, 0, 0, 0, 0, 0, 0, 0, 0, 0, 0, 0, 0, 0, 0, 0, 0, 0, 0, 0, 0, 0, 0, 0, 0, 0, 0, 1, 0, 0, 0, 0, 0, 0, 0, 0, 0, 1, 0, 1, 0, 0, 0, 0, 0, 0, 0, 0, 0, 0, 0, 0, 0, 0, 0, 0, 0, 0, 0, 0, 0, 0, 0, 0, 0, 0, 0, 0, 0, 0, 0, 0, 0, 0, 0, 0, 0, 0, 0, 0, 0, 0, 0, 0, 0, 0, 0, 0, 0, 0, 0, 0, 0, 0, 0, 0, 0, 0, 0, 0, 0, 0, 0, 0, 0, 0, 0, 0, 0, 0, 0, 0, 0, 0, 0, 0, 0, 0, 0, 0, 0, 0, 0, 0, 0, 0, 0, 0, 0, 0, 0, 0, 0, 0	0.39289504, 0.22258122, 0.4210937, 0.07456729, 0.05762943, 0.13818459, 0.35742897, 0.17103356, 0.1751839, 0.16782878, 0.1495404, 0.09835713, 0.20809026, 0.31583703, 0.37012535, 0.14045458, 0.10706756, 0.58180773, 0.31119585, 0.2610764, 0.25712156, 0.6397998, 0.12846504, 0.071743466, 0.3568132, 0.12274985, 0.39725143, 0.10887207, 0.2147876, 0.34003815, 0.1474429, 0.10288866, 0.08435331, 0.31231087, 0.124625996, 0.18019664, 0.120084286, 0.15580735, 0.107101694, 0.04876025, 0.2090979, 0.32488975, 0.31599393, 0.5087608, 0.4051087, 0.11982949, 0.23330784, 0.17153448, 0.13645501, 0.11177049, 0.20877032, 0.1625336, 0.28672528, 0.24778306, 0.52001935, 0.15578851, 0.21263258, 0.1249042, 0.5808232, 0.15090464, 0.33238417, 0.2922887, 0.10672774, 0.3267339, 0.25861442, 0.08289151, 0.30427426, 0.8294444, 0.39986053, 0.21795961, 0.06893221, 0.36037594, 0.12296518, 0.22291458, 0.86818254, 0.15446596, 0.13578717, 0.6021375, 0.48868123, 0.19002566, 0.08639361, 0.10345509, 0.17872117, 0.31701267, 0.42906374, 0.25317976, 0.29133537, 0.32247448, 0.17527182, 0.30444542, 0.07255738, 0.16858396, 0.14925015, 0.2443556, 0.3191227, 0.12522253, 0.32662588, 0.1967625, 0.19704744, 0.3319741, 0.5057648, 0.3212151, 0.19517747, 0.17229919, 0.30718395, 0.20728254, 0.15307002, 0.23731053, 0.04811092, 0.1013817, 0.50269526, 0.08829905, 0.0971604, 0.23820929, 0.09620034, 0.23869196, 0.2735578, 0.26272568, 0.121643566, 0.2440275, 0.14388613, 0.2240026, 0.1454682, 0.27572218, 0.32708985, 0.1847364, 0.37507543, 0.21592084, 0.20486078, 0.1936531, 0.24582183, 0.4792282, 0.13794601, 0.2925448, 0.101713195, 0.26811317, 0.30070534, 0.23194353, 0.5538322, 0.22782394, 0.133015, 0.20400898, 0.18231848, 0.3501347, 0.16661493, 0.087627426, 0.30903774, 0.14887749, 0.10117141, 0.13550456, 0.12468783, 0.06950932, 0.09389908, 0.11916982, 0.35624307, 0.16363542, 0.34446225, 0.056206543, 0.06707052, 0.39653167, 0.15607569, 0.081625104, 0.38129315, 0.12099858, 0.15483788, 0.627447, 0.1536394, 0.2969231, 0.14162052, 0.18855529, 0.15876965, 0.1766049, 0.4051602, 0.20490229, 0.096159294, 0.2922402, 0.11947693, 0.14105338, 0.11604583, 0.16657746, 0.17699622, 0.16667311, 0.14764793, 0.52672213, 0.22219571, 0.096676566, 0.26206854, 0.22564259, 0.42727175, 0.2561253, 0.26550665, 0.15381467, 0.08651553, 0.1431463, 0.32839268, 0.15682712, 0.70615, 0.3353433, 0.12081112, 0.24631648, 0.1401386, 0.5652076, 0.15139048, 0.15502575, 0.24347131, 0.306942, 0.3198093, 0.107093275, 0.25295946, 0.28904432, 0.36145547, 0.2056402, 0.37489575, 0.09039193, 0.042423747, 0.15264496, 0.137098, 0.466798, 0.34334818, 0.2666304, 0.17970212, 0.25343353, 0.22367367, 0.45177713, 0.26678586, 0.1738238, 0.19442599, 0.3232799, 0.19144449, 0.268401, 0.29486418, 0.16582212, 0.14068682, 0.21703753, 0.33911616, 0.076944456, 0.042623322, 0.26174036, 0.21566682, 0.2879974, 0.18983917, 0.122236274, 0.0605478, 0.09122138, 0.2978076, 0.2043132, 0.15672424, 0.1757792, 0.21343002, 0.31744775, 0.21974388, 0.19751123, 0.09517442, 0.2504712, 0.19607669, 0.28668994, 0.37969542, 0.2923925, 0.096531354, 0.4081629, 0.14047489, 0.12665673, 0.16835026, 0.15578087, 0.1923559, 0.1866014, 0.06652734, 0.3581665, 0.20529063, 0.43659705, 0.112299904, 0.19068465, 0.39597657, 0.18681729, 0.1314596, 0.25828624, 0.2567462, 0.1622005, 0.40581656, 0.08409711, 0.13828337, 0.39421052, 0.11131692, 0.15093738, 0.12146409, 0.24454658, 0.28439406, 0.34100285, 0.15052104, 0.0978215, 0.13437608, 0.2070469, 0.16599306, 0.2655971, 0.19839957, 0.6759385, 0.4379664, 0.20957418, 0.2780891, 0.15034333, 0.3455414, 0.26568693, 0.2808722, 0.117740825, 0.30341426, 0.15968308, 0.43465346, 0.12992951, 0.16771853, 0.17740504, 0.19059667, 0.48596662, 0.6230494, 0.4941309, 0.08545077, 0.25635374, 0.14798081, 0.20578074, 0.12779483, 0.15226248, 0.3101628, 0.26585194, 0.22341385, 0.15635675, 0.1714375, 0.31818113, 0.0907557, 0.12658891, 0.09913258, 0.39469448, 0.10503384, 0.16799007, 0.43014365, 0.19500616, 0.2571064, 0.27730542, 0.37851882, 0.31017023, 0.0844128, 0.19124463, 0.14942856, 0.13892396, 0.42167896, 0.3741055, 0.50737953, 0.226645, 0.12117271, 0.07951448, 0.24738626, 0.26040363, 0.12691078, 0.26478496, 0.17240262, 0.29101005, 0.13929036, 0.09578614, 0.36225277, 0.12844951, 0.22832736, 0.48042312, 0.2934597, 0.2011548, 0.13262182, 0.3457941, 0.29013187, 0.053416498, 0.07470904, 0.14508896, 0.12105185, 0.13815966, 0.4644684, 0.11888789, 0.26831856, 0.3345418, 0.14476165, 0.27035752, 0.15885866, 0.6149962, 0.63682735, 0.19214737, 0.16098064, 0.13871154, 0.15526432, 0.2829606, 0.32928964, 0.20690088, 0.09389231, 0.34089208, 0.18558183, 0.39656037, 0.14926668, 0.09504251, 0.25511074, 0.14979808, 0.1618516, 0.09675128, 0.508676, 0.112324454, 0.37788454, 0.41140866, 0.18034256, 0.47095847, 0.15921733, 0.30117697, 0.39380395, 0.54712015, 0.1824009, 0.14576952, 0.1807756, 0.4556017, 0.18610534, 0.34332123, 0.147777, 0.2778336, 0.064956926, 0.26692623, 0.4964673, 0.2015994, 0.15183584, 0.37291163, 0.14878596, 0.08614514, 0.10433023, 0.33082086, 0.30563524, 0.14696546, 0.25500947, 0.13380888, 0.30024752, 0.48072234, 0.2501583, 0.13489524, 0.11263468, 0.31211394, 0.24009009, 0.3380465, 0.19702192, 0.2496433, 0.19894233, 0.27549678, 0.310421, 0.12773375, 0.15551151, 0.14759459, 0.1778127, 0.16416016, 0.39360052, 0.43354577, 0.066654965, 0.5797917, 0.16516542, 0.23951717, 0.1783459, 0.28313547, 0.2779718, 0.1372696, 0.3559668, 0.3090361, 0.2143069, 0.2680035, 0.37918252, 0.38349357, 0.21231088, 0.4247674, 0.38244036, 0.1559531, 0.43392277, 0.34642106, 0.29459262, 0.14950104, 0.22283392, 0.5835307, 0.18482181, 0.24632546, 0.081580944, 0.15375005, 0.28499022, 0.65466386, 0.226295, 0.060499202, 0.31326, 0.1877081, 0.12844518, 0.1145003, 0.21856098, 0.251177, 0.37412143, 0.081117734, 0.13056178, 0.16371855, 0.2798862, 0.122494414, 0.12437073, 0.41592583, 0.39037618, 0.62288773, 0.11515532, 0.28002542, 0.50957453, 0.11652406, 0.09388073, 0.17126496, 0.5760783, 0.31096736, 0.084464476, 0.23722947, 0.122304186, 0.15426837, 0.21168788, 0.31725788, 0.3787276, 0.10082008, 0.16809635, 0.15434535, 0.1983886, 0.17017634, 0.46575564, 0.19431801, 0.24226193, 0.09878507, 0.43120223, 0.26242614, 0.2044832, 0.1943293, 0.13074614, 0.32027102, 0.116795436, 0.12844333, 0.17558269, 0.3453559, 0.13955693, 0.12707114, 0.12957326, 0.2124043, 0.19562286, 0.398525, 0.15553565, 0.15027435, 0.16127354, 0.15176003, 0.2719305, 0.40052167, 0.52667445, 0.24764216, 0.21558455, 0.30266255, 0.3939014, 0.1601145, 0.2989096, 0.15378842, 0.21555582, 0.1863357, 0.30891714, 0.23233381, 0.1854572, 0.14839056, 0.21529035, 0.1855893, 0.4679585, 0.4562788, 0.31101766, 0.1298795, 0.28456214, 0.15557972, 0.24802594, 0.20978746, 0.15998271, 0.1291404, 0.19789374, 0.22788903, 0.59820575, 0.1598465, 0.18963633, 0.17005348, 0.5221021, 0.108562194, 0.17383459, 0.2902576, 0.08120002, 0.22973529, 0.16187175, 0.19203997, 0.30394942, 0.20797256, 0.20857958, 0.18080476, 0.30120125, 0.043080002, 0.15454125, 0.14718926, 0.44298849, 0.23744062, 0.12906578, 0.15449865, 0.1381998, 0.16620907, 0.21582429, 0.48692846, 0.23539758, 0.30800635, 0.10996082, 0.16934463, 0.27540037, 0.35782677, 0.13789773, 0.37661046, 0.27561417, 0.63300407, 0.09346379, 0.14032364, 0.15760961, 0.09592779, 0.2071447, 0.4011721, 0.23014835, 0.4829591, 0.090800725, 0.27346325, 0.30020604, 0.16550724, 0.4767766, 0.15438442, 0.1118835, 0.18903661, 0.41548237, 0.14116551, 0.088297084, 0.15874371, 0.36083716, 0.21327543, 0.18070397, 0.3097108, 0.22911537, 0.26973957, 0.10894396, 0.5400661, 0.439739, 0.05651196, 0.4665095, 0.13932651, 0.15534192, 0.2953747, 0.56103075, 0.16796032, 0.5454227, 0.2116321, 0.1531569, 0.17042696, 0.14370134, 0.121694505, 0.4219149, 0.087445594, 0.06314538, 0.43229, 0.17622265, 0.13656309, 0.22195216, 0.4221468, 0.25808397, 0.10803561, 0.16688432, 0.28145364, 0.40641457, 0.19498332, 0.08777482, 0.299997, 0.28558606, 0.30892965, 0.11278243, 0.21622758, 0.15095297, 0.06610043, 0.26957446, 0.37214577, 0.10415785, 0.2921527, 0.12374969, 0.4181357, 0.31875587, 0.33758983, 0.18319595, 0.5265342, 0.13433762, 0.16576838, 0.14132433, 0.32982653, 0.4176527, 0.37572727, 0.21704201, 0.22856489, 0.35288325, 0.41055948, 0.118604794, 0.19072749, 0.40472832, 0.33575183, 0.27373576, 0.17198694, 0.13536336, 0.23902626, 0.1300512, 0.24614868, 0.16304956, 0.44614348, 0.21147779, 0.17723179, 0.42601833, 0.42173576, 0.24057145, 0.39959353, 0.2689343, 0.14584649, 0.48295674, 0.19126795, 0.12296108, 0.038985036, 0.3110292, 0.19869176, 0.104554355, 0.121975705, 0.28670114, 0.13199577, 0.13140793, 0.16477463, 0.16362521, 0.085961, 0.41123223, 0.23976362, 0.25915015, 0.4201796, 0.08436219, 0.07459285, 0.15362409, 0.3782487, 0.22768155, 0.09781724, 0.1791769, 0.20511098, 0.36448127, 0.20496121, 0.2686568, 0.27975774, 0.13981315, 0.23328403, 0.23043756, 0.3191444, 0.1606181, 0.2008059, 0.16391924, 0.08389469, 0.70597184, 0.29153854, 0.16371873, 0.23033425, 0.16517858, 0.30011088, 0.3393243, 0.3381295, 0.2360672, 0.14954647, 0.23165432, 0.3136811, 0.33527455, 0.4370702, 0.14254412, 0.18357901, 0.12723474, 0.08745469, 0.19084376, 0.23906799, 0.09146421, 0.73491216, 0.22795081, 0.12590376, 0.12954402, 0.2924861, 0.18566355, 0.37320152, 0.30826503, 0.09957276, 0.2717703, 0.10696286, 0.54896975, 0.21495482, 0.10183106, 0.12188538, 0.17432985, 0.14772889, 0.18016061, 0.08728151, 0.2967682, 0.10221523, 0.16599539, 0.21430275, 0.35416383, 0.37681413, 0.15327846, 0.22588499, 0.30606288, 0.45224294, 0.5228794, 0.38503206, 0.13391776, 0.5552022, 0.17529567, 0.14426674, 0.27589494, 0.307981, 0.17103882, 0.104580976, 0.21135202, 0.37438035, 0.42151275, 0.18999168, 0.2717143, 0.121308014, 0.6139175, 0.3273476, 0.40185294, 0.115535125, 0.1450767, 0.46082798, 0.37426248, 0.37615418, 0.1809434, 0.12410325, 0.40284038, 0.3249139, 0.09160849, 0.38613975, 0.3714237, 0.28740567, 0.17893574, 0.038464814, 0.46128035, 0.2750647, 0.15072398, 0.18843742, 0.086219534, 0.34455013, 0.14160857, 0.1513646, 0.4657877, 0.1714353, 0.20327568, 0.23039035, 0.26910943, 0.26790327, 0.07502286, 0.31835967, 0.14792025, 0.1906149, 0.120143496, 0.20005485, 0.378378, 0.46028996, 0.12339256, 0.24842806, 0.14202528, 0.16768616, 0.34224284, 0.15462956, 0.34750536, 0.35548306, 0.18123369, 0.07614288, 0.53853786, 0.18143673, 0.15494633, 0.22803724, 0.23344609, 0.20693032, 0.4368369, 0.48064122, 0.5144681, 0.28321972, 0.22403447, 0.19195844, 0.18389912, 0.47071958, 0.3360234, 0.34922588, 0.11189177, 0.18100221, 0.1821455, 0.15424211, 0.12340562, 0.14610851, 0.17442012, 0.28228393, 0.19159062, 0.06320291, 0.15817103, 0.06443231, 0.288207, 0.5165299, 0.3058668, 0.14618713, 0.16798225, 0.25262195, 0.22590983, 0.12852865, 0.5393416, 0.17914614, 0.084511, 0.14351507, 0.14433897, 0.41211343, 0.6057509, 0.2737361, 0.17212892, 0.36013255, 0.24984352, 0.15677528, 0.1277675, 0.17084515, 0.123890534, 0.12362473, 0.18677595, 0.24456897, 0.08841781, 0.1521528, 0.5828476, 0.197852, 0.2744435, 0.49638152, 0.17755216, 0.53433, 0.3312654, 0.2114645, 0.13321769, 0.31996107, 0.15820988, 0.15078561, 0.137463, 0.2845985, 0.5750111, 0.14238009, 0.3977133, 0.16887712, 0.20427342, 0.5868381, 0.4637255, 0.078134984, 0.38137174, 0.4110782, 0.24976078, 0.29041913, 0.18306997, 0.20641024, 0.2808407, 0.19684131, 0.2247005, 0.08717743, 0.48064113, 0.151671, 0.3747521, 0.10254618, 0.33879334, 0.057858862, 0.22238164, 0.1779849, 0.21363588, 0.5583694, 0.20122328, 0.44417256, 0.057093978, 0.2390794, 0.12253185, 0.42624688, 0.38765648, 0.13743024, 0.15457743, 0.43276435, 0.5034127, 0.6857008, 0.19075938, 0.27872342, 0.10101922, 0.109722435, 0.18707347, 0.086798094, 0.25916642, 0.18844259, 0.09972856, 0.30225873, 0.19609962, 0.16938701, 0.08415856, 0.4750473, 0.12652701, 0.38710585, 0.39761692, 0.34342098, 0.2791595, 0.10609279, 0.15611248, 0.15028876, 0.16606617, 0.3964656, 0.1870747, 0.2771821, 0.34808284, 0.22885363, 0.09359889, 0.23934846, 0.54414284, 0.38324326, 0.24624848, 0.25209585, 0.30283055, 0.18324117, 0.17073768, 0.16933088, 0.17474177, 0.17206708, 0.07178297, 0.20570095, 0.25690773, 0.09279662, 0.11720914, 0.44925326, 0.17756689, 0.14262077, 0.20244369, 0.41135803, 0.080562174, 0.40118566, 0.31092548, 0.16423854, 0.26076967, 0.16134202, 0.17464742, 0.25949413, 0.56969965, 0.149932, 0.4640112, 0.12877163, 0.15274943, 0.246267, 0.07934204, 0.23198871, 0.17914371, 0.36330175, 0.14328119, 0.26889557, 0.4602255, 0.4095069, 0.3309162, 0.2216609, 0.123329505, 0.23975816, 0.35964525, 0.41623148, 0.16574466, 0.4362463, 0.33175877, 0.16645451, 0.13636696, 0.18579437, 0.60637397, 0.48782825, 0.1733212, 0.07465621, 0.098777086, 0.10465725, 0.11268308, 0.13700512, 0.35021836, 0.14811769, 0.2892835, 0.30334845, 0.11265756, 0.17419724, 0.2585376, 0.117542066, 0.17728409, 0.044340316, 0.49480718, 0.23966035, 0.1494768, 0.1634562, 0.5310708, 0.22899756, 0.093404725, 0.20817511, 0.2075257, 0.5629485, 0.30102545, 0.12161509, 0.20591226, 0.35856518, 0.12449715, 0.6221448, 0.15808935, 0.12585399, 0.55422926, 0.13039638, 0.4934267, 0.10746026, 0.5227524, 0.28325546, 0.4667872, 0.13219003, 0.091832064, 0.083824374, 0.50599325, 0.20205776, 0.17510721, 0.071793824, 0.1834983, 0.45571876, 0.19539978, 0.14593878, 0.16263306, 0.13471109, 0.2510062, 0.1401399, 0.09405568, 0.30634803, 0.16135459, 0.07969637, 0.24573007, 0.16364865, 0.40789327, 0.28409576, 0.2532485, 0.099252924, 0.6292757, 0.1120559, 0.3224009, 0.21144466, 0.4450206, 0.09388931, 0.42453647, 0.1705039, 0.36649984, 0.16490188, 0.48961717, 0.32527196, 0.23993509, 0.16402952, 0.26182744, 0.12155323, 0.21909702, 0.123282716, 0.294187, 0.21270426, 0.2207834, 0.21340926, 0.09970115, 0.29115525, 0.16024594, 0.22815308, 0.28601262, 0.263704, 0.119343914, 0.36980242, 0.20571728, 0.10449128, 0.063356444, 0.1899308, 0.46232757, 0.39616936, 0.11699337, 0.21816106, 0.18636762, 0.17326462, 0.21064298, 0.20442143, 0.08660257, 0.09965948, 0.41307884, 0.19424891, 0.1856226, 0.18237606, 0.20353469, 0.45809048, 0.05455528, 0.31361786, 0.25730032, 0.07507894, 0.16848075, 0.10957055, 0.25707823, 0.47016597, 0.2498003, 0.2024513, 0.20744231, 0.133352, 0.3564891, 0.079679355, 0.21113324, 0.13875046, 0.0794055, 0.14834134, 0.15049544, 0.17933756, 0.29467097, 0.27736196, 0.38717777, 0.09053087, 0.12798396, 0.12047078, 0.24828658, 0.19542034, 0.49209753, 0.22308645, 0.15748468, 0.16337499, 0.16955891, 0.0652915, 0.09282366, 0.41831964, 0.47313994, 0.45464548, 0.15277705, 0.22848237, 0.06561418, 0.5863358, 0.26655182, 0.17128234, 0.1444091, 0.40542012, 0.17673221, 0.12492178, 0.14254658, 0.24312067, 0.17304277, 0.26849636, 0.3800328, 0.17380656, 0.20510998, 0.29598755, 0.11203188, 0.3078479, 0.12089449, 0.11600546, 0.25166023, 0.41055626, 0.24731822, 0.12732747, 0.1484232, 0.42400306, 0.30349448, 0.09952122, 0.26180473, 0.25518072, 0.31077832, 0.28835517, 0.26517725, 0.078009315, 0.34892926, 0.21311493, 0.75647855, 0.21205623, 0.24124031, 0.25313097, 0.2098008, 0.15687409, 0.15321544, 0.48491985, 0.53629744, 0.27086177, 0.120167114, 0.37657812, 0.21865177, 0.25517005, 0.11784546, 0.14795017, 0.15575631, 0.42641228, 0.32390407, 0.21421087, 0.04558485, 0.13955471, 0.18943492, 0.11671625, 0.08678315, 0.13540745, 0.25525302, 0.11916356, 0.36524218, 0.5114657, 0.4072383, 0.16603056, 0.2042129, 0.20810182, 0.10140301, 0.17857857, 0.24497351, 0.17153439, 0.3604979, 0.15800075, 0.092424855, 0.14292255, 0.15742864, 0.20748945, 0.66071534, 0.087853625, 0.32215273, 0.18106683, 0.43193847, 0.240452, 0.4354586, 0.20050487, 0.17701033, 0.17672879, 0.2692205, 0.24167816, 0.4681539, 0.17588788, 0.1410567, 0.30537933, 0.40827173, 0.11117618, 0.24482171, 0.21277133, 0.093908906, 0.27348155, 0.23762567, 0.3112707, 0.1978415, 0.44671053, 0.09895761, 0.37516746, 0.16399753, 0.57242, 0.17606588, 0.37142736, 0.16087873, 0.25291282, 0.22745664, 0.14641196, 0.1163491, 0.44181162, 0.27605382, 0.2588329, 0.39418873, 0.19617966, 0.26225072, 0.58320713, 0.17871392, 0.37633857, 0.33940208, 0.18013793, 0.124200344, 0.6440851, 0.14167899, 0.22994737, 0.25622517, 0.27689767, 0.25821128, 0.19503164, 0.26949725, 0.067767456, 0.12573609, 0.119377315, 0.23059173, 0.43973365, 0.44995016, 0.2552676, 0.17746398, 0.22993048, 0.5062545, 0.14446947, 0.16484629, 0.32696438, 0.4108088, 0.17880398, 0.1796397, 0.063334, 0.13399047, 0.21684423, 0.37998384, 0.27175456, 0.35320443, 0.11529479, 0.13954571, 0.41774693, 0.17179294, 0.09132327, 0.13243178, 0.37601852, 0.060068615, 0.1808772, 0.14543411, 0.31494853, 0.3003829, 0.108279124, 0.32552984, 0.2047339, 0.17610632, 0.1003415, 0.24529848, 0.121168695, 0.21990478, 0.22870842, 0.255956, 0.43683934, 0.11145464, 0.29519063, 0.59279877, 0.32763717, 0.15862714, 0.5121772, 0.29660887, 0.4908809, 0.23239705, 0.18638983, 0.1689434, 0.39793763, 0.19689278, 0.13139558, 0.16930275, 0.14258495, 0.18110785, 0.1656842, 0.47999138, 0.03955868, 0.14015643, 0.25518268, 0.1278291, 0.13716368, 0.25506073, 0.27358115, 0.30716312, 0.3396011, 0.5671743, 0.17461248, 0.16687536, 0.1792494, 0.08740151, 0.18134047, 0.3379073, 0.3804458, 0.12064703, 0.07662731, 0.17413215, 0.17710035, 0.08288587, 0.10347579, 0.6169782, 0.5241114, 0.46347713, 0.13498175, 0.19506995, 0.08661361, 0.15774015, 0.16112058, 0.39026973, 0.17196985, 0.3439911, 0.47151488, 0.5819256, 0.14296351, 0.07567177, 0.35804945, 0.3028552, 0.20712838, 0.25042015, 0.179998, 0.48016715, 0.15697446, 0.33190835, 0.16631192, 0.29729253, 0.0856534, 0.06373571, 0.40432158, 0.2428389, 0.46902317, 0.25073776, 0.22830746, 0.2001497, 0.34736568, 0.33547717, 0.41641107, 0.09680984, 0.11951278, 0.24967542, 0.2121139, 0.35768643, 0.62902576, 0.16558285, 0.31550533, 0.14191486, 0.24165249, 0.11857633, 0.24967805, 0.45682734, 0.2512563, 0.16322601, 0.15785126, 0.23977682, 0.24858788, 0.26228207, 0.13123286, 0.4362997, 0.24711835, 0.4823739, 0.5106638, 0.1297752, 0.39381114, 0.20029561, 0.17211123, 0.09803915, 0.42744866, 0.2615803, 0.19437793, 0.06899916, 0.29967055, 0.33647808, 0.24004659, 0.44385093, 0.2917946, 0.17457072, 0.264981, 0.114757106, 0.36684856, 0.26977465, 0.19843742, 0.074172854, 0.21135898, 0.25401402, 0.3349665, 0.29133773, 0.6470069, 0.29168582, 0.20905168, 0.3699982, 0.10199519, 0.56204814, 0.21065071, 0.15194558, 0.1918623, 0.21844658, 0.23576483, 0.58180016, 0.40422282, 0.30704364, 0.19113858, 0.06877328, 0.34824035, 0.13322748, 0.086264215, 0.2654782, 0.32393044, 0.223418, 0.3274668, 0.21756665, 0.68531495, 0.15476665, 0.42949906, 0.20693019, 0.11264016, 0.32167572, 0.24562272, 0.26055422, 0.19294134, 0.24807858, 0.44988546, 0.23214087, 0.30284634, 0.0968885, 0.10997715, 0.09164779, 0.24046771, 0.26995382, 0.069134, 0.31578887, 0.17236042, 0.22418451, 0.35565948, 0.1502082, 0.14040852, 0.18520208, 0.19638005, 0.3985663, 0.17244485, 0.2443088, 0.33055496, 0.3160668, 0.10907736, 0.12369855, 0.21878207, 0.12345914, 0.5098675, 0.22684439, 0.57045615, 0.057349812, 0.17725483, 0.21651658, 0.18749523, 0.21300058, 0.086239055, 0.08458717, 0.4181034, 0.07408886, 0.29241, 0.11527209, 0.26974136, 0.23205264, 0.20770971, 0.3359112, 0.21477285, 0.30049568, 0.3395239, 0.12814131, 0.100734815, 0.47380534, 0.14094648, 0.077745736, 0.29551587, 0.24720459, 0.19823655, 0.16867884, 0.31092843, 0.33448905, 0.56142694, 0.34192047, 0.18408376, 0.21656807, 0.18845436, 0.26008803, 0.17814781, 0.54879993, 0.31966585, 0.3542469, 0.08257336, 0.07452135, 0.23824115, 0.07783751, 0.08670433, 0.2197803, 0.33854574, 0.25460225, 0.11989452, 0.109033085, 0.4999749, 0.16413608, 0.2673439, 0.29447648, 0.3738002, 0.09261936, 0.42861938, 0.25269383, 0.3526934, 0.48896733, 0.03652922, 0.38840356, 0.10698535, 0.658961, 0.1466743, 0.31900817, 0.39036006, 0.13502748, 0.3228764, 0.26555014, 0.11495642, 0.09372217, 0.21802504, 0.40034342, 0.22885616, 0.03684329, 0.21219143, 0.0908812, 0.51140606, 0.34247217, 0.22324343, 0.20131648, 0.1676375, 0.06988073, 0.39826617, 0.13739845, 0.17072134, 0.33968282, 0.13130037, 0.16881971, 0.31008905, 0.5892161, 0.36080992, 0.09526135, 0.53666717, 0.26349753, 0.16854373, 0.17614076, 0.20798235, 0.065250516, 0.33171105, 0.26414934, 0.06482293, 0.30577755, 0.16467223, 0.15476936, 0.16027892, 0.559864, 0.27151188, 0.23269525, 0.23751847, 0.14224054, 0.08102445, 0.25650296, 0.4684406, 0.1097119, 0.1159095, 0.3921883, 0.24908876, 0.2663767, 0.2818602, 0.18554707, 0.11481544, 0.21019813, 0.4480125, 0.35652852, 0.14421307, 0.53967017, 0.16843688, 0.21470115, 0.14831817, 0.10959655, 0.2001648, 0.052552454, 0.1587533, 0.22193117, 0.3901995, 0.11876546, 0.101278685, 0.42366004, 0.2102786, 0.39936283, 0.2539858, 0.18556924, 0.18869048, 0.33078262, 0.44952273, 0.2605102, 0.1748574, 0.09077313, 0.37037644, 0.1955322, 0.19661549, 0.08073693, 0.08223462, 0.14091042, 0.047469705, 0.17699078, 0.14376447, 0.46658462, 0.18245071, 0.4525691, 0.34035903, 0.44122958, 0.13455327, 0.17795429, 0.19642934, 0.06656198, 0.21482678, 0.17181358, 0.1705403, 0.35652116, 0.34433812, 0.47003135, 0.2817006, 0.3269363, 0.11036469, 0.21454664, 0.17852561, 0.22817877, 0.11237103, 0.23149899, 0.21355347, 0.17936477, 0.40164056, 0.28223982, 0.17853987, 0.23233226, 0.10793096, 0.23303027, 0.14688112, 0.22372434, 0.24347243, 0.7097104, 0.13988736, 0.11360909, 0.2569589, 0.11581824, 0.3535975, 0.4577195, 0.18485871, 0.26736858, 0.2312462, 0.09992857, 0.38534623, 0.28845626, 0.3602646, 0.08728045, 0.26817828, 0.19334505, 0.5264036, 0.36901584, 0.5231865, 0.107536174, 0.18023977, 0.20840506, 0.24790016, 0.11663239, 0.46579003, 0.22587602, 0.26313558, 0.10697244, 0.2489417, 0.29268572, 0.2811147, 0.19453867, 0.45847422, 0.13319609, 0.36259702, 0.14368184, 0.10542899, 0.107714295, 0.40669483, 0.107597366, 0.5309659, 0.45654187, 0.2725603, 0.26603422, 0.1080758, 0.4119886, 0.18539199, 0.23764355, 0.5508714, 0.31820187, 0.28165767, 0.30476016, 0.5646305, 0.086875744, 0.2341158, 0.28860354, 0.09841895, 0.3940816, 0.38360047, 0.3727311, 0.19050547, 0.19759774, 0.21339643, 0.17035964, 0.13045557, 0.23683771, 0.17551732, 0.38643402, 0.062353123, 0.16577229, 0.19171965, 0.25954652, 0.09701522, 0.12460146, 0.12173275, 0.4614049, 0.28327903, 0.20697215, 0.113563195, 0.35464737, 0.2843272, 0.40571347, 0.52643746, 0.119364515, 0.16674708, 0.094671585, 0.49293143, 0.7816632, 0.11587155, 0.17342904, 0.39806035, 0.3997633, 0.41676393, 0.12937073, 0.44009334, 0.11652179, 0.10792841, 0.2876963, 0.12237896, 0.7229079, 0.28816277, 0.16531317, 0.16346158, 0.16176611, 0.3014547, 0.68182296, 0.25675628, 0.4306379, 0.2799576, 0.44927892, 0.35112303, 0.058818024, 0.11542801, 0.25537023, 0.31693956, 0.42830724, 0.19093452, 0.239925, 0.109513484, 0.123200394, 0.2667645, 0.39780247, 0.08294928, 0.08244316, 0.0950415, 0.12343391, 0.28052878, 0.192751, 0.2409132, 0.08386946, 0.5642376, 0.2527117, 0.19951092, 0.24128139, 0.1465023, 0.32601812, 0.1313822, 0.124880314, 0.055415265, 0.15998092, 0.20372255, 0.21109614, 0.18817224, 0.23460484, 0.18094379, 0.08973835, 0.21110508, 0.051363062, 0.29102206, 0.24981925, 0.1248556, 0.36736527, 0.31878105, 0.13874546, 0.17278346, 0.21169594, 0.092562795, 0.11958901, 0.37477663, 0.19167697, 0.33129638, 0.2207757, 0.19269018, 0.5141772, 0.46679217, 0.42713517, 0.3677062, 0.09611724, 0.38540897, 0.58230764, 0.17033073, 0.08220707, 0.5462734, 0.57077307, 0.18157646, 0.2927503, 0.16325481, 0.23556027, 0.07423318, 0.19947563, 0.096543625, 0.21332057, 0.22992405, 0.17214958, 0.29486418, 0.29378855, 0.3732562, 0.35359758, 0.19179791, 0.16442868, 0.24389319, 0.15524659, 0.27195522, 0.34528747, 0.15103966, 0.1717985, 0.41603786, 0.08460279, 0.10663374, 0.2747761, 0.18211362, 0.143018, 0.18064062, 0.2706884, 0.14196734, 0.25682247, 0.28618273, 0.26517677, 0.3102938, 0.26156384, 0.21178308, 0.16939491, 0.39528564, 0.18391229, 0.115476094, 0.26460606, 0.08671279, 0.19114873, 0.40754795, 0.30783594, 0.28978342, 0.44085544, 0.334621, 0.11805107, 0.3514944, 0.09467875, 0.23676248, 0.4601252, 0.5743484, 0.09313441, 0.3275725, 0.3619823, 0.15166791, 0.17678311, 0.21260121, 0.22757682, 0.48921117, 0.39299518, 0.52158433, 0.32476994, 0.34951815, 0.388584, 0.30856976, 0.35710916, 0.23551175, 0.38246804, 0.281903, 0.10331545, 0.39361534, 0.34446105, 0.14376535, 0.1726217, 0.23752896, 0.27192432, 0.39607152, 0.26350975, 0.201653, 0.2191668, 0.26631892, 0.14075701, 0.4290945, 0.37183404, 0.31557697, 0.1573796, 0.18866941, 0.08464533, 0.2844578, 0.05775891, 0.24539869, 0.044888806, 0.22679794, 0.19960417, 0.1419744, 0.11952205, 0.14904183, 0.1894269, 0.4052228, 0.4351284, 0.090192325, 0.47663885, 0.50003403, 0.1806607, 0.5391006, 0.4237558, 0.24443534, 0.22885987, 0.24724703, 0.47527772, 0.17628089, 0.28819668, 0.13508582, 0.116677664, 0.21309619, 0.53421915, 0.32217705, 0.36203203, 0.112404905, 0.10934454, 0.089163564, 0.14565267, 0.2062579, 0.11070571, 0.515854, 0.42339078, 0.33411095, 0.5371064, 0.056533236, 0.57058626, 0.25575805, 0.33353615, 0.12261448, 0.20702699, 0.1556931, 0.43037075, 0.17493749, 0.26393834, 0.58466053, 0.24791026, 0.15733437, 0.11013709, 0.09663155, 0.37855238, 0.07178185, 0.34714, 0.116837144, 0.12657896, 0.08517067, 0.25554973, 0.36339864, 0.112150766, 0.5434128, 0.22445142, 0.24462584, 0.26384968, 0.28867403, 0.37979704, 0.42934838, 0.12819585, 0.31957227, 0.10295457, 0.23216935, 0.21988466, 0.49055585, 0.20763573, 0.37683672, 0.76186216, 0.15053551, 0.25301212, 0.3600566, 0.19161527, 0.06560536, 0.2202169, 0.5016677, 0.16435215, 0.16763517, 0.25573763, 0.23782511, 0.26767784, 0.13281752, 0.24996713, 0.1551986, 0.35383958, 0.6330096, 0.0841157, 0.11005737, 0.4202172, 0.1988842, 0.40094176, 0.09997864, 0.1547277, 0.40719962, 0.16494212, 0.46759382, 0.09675063, 0.29631066, 0.2206429, 0.1655828, 0.123073235, 0.20743743, 0.1690851, 0.16356733, 0.1732361, 0.2037605, 0.10803095, 0.36100587, 0.14898309, 0.18018785, 0.2711185, 0.30989876, 0.077769354, 0.10684098, 0.4853653, 0.31529146, 0.22954006, 0.34786418, 0.1483598, 0.18206322, 0.17964227, 0.10270568, 0.539815, 0.29551488, 0.30437008, 0.27138326, 0.19217354, 0.15177962, 0.14501953, 0.13444468, 0.12877317, 0.18537088, 0.35578746, 0.4392406, 0.36393145, 0.2510491, 0.09047429, 0.14803454, 0.2473932, 0.3026479, 0.13915923, 0.121724166, 0.3266909, 0.19403131, 0.11602791, 0.36962745, 0.061752032, 0.30884403, 0.26749334, 0.24490006, 0.2072221, 0.069053784, 0.15560575, 0.3322496, 0.16848281, 0.17544119, 0.29930073, 0.304205, 0.17604879, 0.1908953, 0.14229548, 0.51521903, 0.10928868, 0.1723899, 0.43367463, 0.18317273, 0.07126292, 0.11670873, 0.33886272, 0.1318746, 0.41933003, 0.10698785, 0.26464453, 0.3177953, 0.3308671, 0.20604464, 0.07094334, 0.091397285, 0.38095042, 0.2299039, 0.24502376, 0.20204529, 0.27338022, 0.23502438, 0.09033553, 0.1570662, 0.28084153, 0.12644286, 0.2041007, 0.5179757, 0.2621823, 0.3075439, 0.3222351, 0.46901083, 0.5465368, 0.2816468, 0.353215, 0.15042378, 0.09687405, 0.25476027, 0.41500401, 0.30735815, 0.45284623, 0.39660183, 0.13271071, 0.049910806, 0.08669874, 0.40585524, 0.27728394, 0.18664077, 0.17377895, 0.07744391, 0.27241644, 0.32133585, 0.3052476, 0.08290792, 0.3035378, 0.2070781, 0.14230421, 0.22622427, 0.45173398, 0.23566139, 0.48034707, 0.17401415, 0.27774283, 0.32161778, 0.13185099, 0.17309393, 0.14952295, 0.25898385, 0.12918405, 0.15561777, 0.09863114, 0.2236472, 0.1201807, 0.15116559, 0.4707714, 0.111749545, 0.3859684, 0.2408417, 0.1570295, 0.06709271, 0.13211246, 0.3145101, 0.13855204, 0.38397244, 0.18597886, 0.09714155, 0.11732854, 0.17896144, 0.31802124, 0.20337605, 0.18465331, 0.112962164, 0.18912683, 0.124156214, 0.20178238, 0.12850076, 0.31540123, 0.16814832, 0.20141442, 0.55428237, 0.41445184, 0.14760554, 0.25122565, 0.09848547, 0.2442632, 0.13607718, 0.2770939, 0.053599752, 0.54104704, 0.24097411, 0.17220792, 0.13933918, 0.25980312, 0.12475431, 0.17484108, 0.31395575, 0.46458036, 0.4790234, 0.2728037, 0.09399103, 0.43691936, 0.24747138, 0.051136058, 0.30155894, 0.39345375, 0.10367906, 0.25072193, 0.41237217, 0.26946133, 0.18616699, 0.34642917, 0.12916073, 0.3831414, 0.15780261, 0.06045004, 0.292425, 0.41452533, 0.27924967, 0.3222045, 0.25998765, 0.17660628, 0.35694408, 0.14447336, 0.45717368, 0.19758488, 0.23210816, 0.45558244, 0.24176235, 0.11211078, 0.2857371, 0.1512793, 0.3261122, 0.20854795, 0.17479794, 0.11221596, 0.43051538, 0.29061398, 0.24161799, 0.14980659, 0.39977354, 0.45208973, 0.13206908, 0.36898154, 0.37087923, 0.20799613, 0.19399083, 0.24032588, 0.18439683, 0.30783123, 0.20487809, 0.24298847, 0.187253, 0.23256572, 0.19485931, 0.46187955, 0.36773658, 0.38618883, 0.12396375, 0.0993896, 0.40079698, 0.05014767, 0.14235853, 0.34304884, 0.12428509, 0.14673705, 0.13289058, 0.1905717, 0.15309066, 0.17089167, 0.37339395, 0.10131607, 0.13344707, 0.24523792, 0.11093178, 0.14964554, 0.09682421, 0.16054155, 0.33524483, 0.2923439, 0.3072738, 0.086195305, 0.11473858, 0.18021724, 0.09823854, 0.1864552, 0.24467373, 0.6898433, 0.41178337, 0.10755347, 0.12648246, 0.24475856, 0.25164235, 0.33368546, 0.107708395, 0.15179677, 0.1152058, 0.18442455, 0.57485557, 0.10756768, 0.0850637, 0.16029012, 0.32384437, 0.06495474, 0.27518588, 0.42909843, 0.21193568, 0.20795056, 0.14799152, 0.3285326, 0.34213546, 0.47145033, 0.12633696, 0.15137114, 0.23573992, 0.08550537, 0.3538365, 0.34566873, 0.53200865, 0.22405896, 0.07866158, 0.14233024, 0.12347071, 0.0903647, 0.25389695, 0.27304, 0.221464, 0.25476304, 0.21639886, 0.1282839, 0.1380996, 0.25775996, 0.105204046, 0.2247614, 0.27990994, 0.0855963, 0.16913244, 0.49684542, 0.27746683, 0.04260213, 0.16571805, 0.1726825, 0.18954141, 0.36618486, 0.09866893, 0.59482676, 0.29403096, 0.16300562, 0.1437315, 0.23935027, 0.264257, 0.20373198, 0.18795383, 0.14132938, 0.15600976, 0.27318996, 0.21773577, 0.17505157, 0.6256611, 0.13753363, 0.15904291, 0.12740692, 0.1050211, 0.29600933, 0.09385027, 0.446561, 0.09136528, 0.055827595, 0.113905944, 0.117796324, 0.06096092, 0.3400754, 0.08002752, 0.31109136, 0.34369266, 0.6367196, 0.12390872, 0.14065535, 0.071440436, 0.32928547, 0.35287553, 0.23515734, 0.34624273, 0.16283831, 0.32539812, 0.24369094, 0.18399599, 0.59539545, 0.28109258, 0.15041041, 0.092641555, 0.15152237, 0.09805419, 0.08156125, 0.18116081, 0.46594882, 0.21897309, 0.12984025, 0.2014673, 0.25651875, 0.13710815, 0.124746524, 0.25490743, 0.19175538, 0.1590954, 0.16363022, 0.20080014, 0.48906273, 0.36968288, 0.19916052, 0.40397373, 0.4388631, 0.17769106, 0.104164526, 0.37106472, 0.3657539, 0.4773131, 0.13388684, 0.3522461, 0.09651773, 0.2178205, 0.15602389, 0.13766143, 0.28117314, 0.29611707, 0.20515653, 0.07274612, 0.11638184, 0.21321794, 0.112932265, 0.122256994, 0.1712875, 0.3521853, 0.23730871, 0.39332443, 0.1895301, 0.109984875, 0.3037482, 0.3254605, 0.09926917, 0.16526464, 0.21617255, 0.14894779, 0.26332766, 0.101089776, 0.18162028, 0.24876323, 0.12742384, 0.3731683, 0.2457703, 0.07741807, 0.40329772, 0.27584332, 0.14398977, 0.42761508, 0.14688846, 0.2660082, 0.23346531, 0.25949353, 0.15760787, 0.27411455, 0.1021652, 0.5093647, 0.13039902, 0.050581552, 0.56487435, 0.13281262, 0.48392072, 0.5496546, 0.4182478, 0.19028884, 0.08459285, 0.09026724, 0.10862525, 0.33733115, 0.25155658, 0.13676985, 0.35908577, 0.33666715, 0.34893578, 0.25786835, 0.34128433, 0.06958731, 0.20564707, 0.37911338, 0.2113396, 0.30820075, 0.44020194, 0.095008805, 0.24936168, 0.26996285, 0.047785494, 0.16899009, 0.2929271, 0.28583682, 0.092353344, 0.35547954, 0.29536477, 0.13231269, 0.15050724, 0.21866973, 0.10419218, 0.11582637, 0.07167051, 0.18315922, 0.36047354, 0.66667783, 0.16484174, 0.118063785, 0.2579715, 0.52819043, 0.25071636, 0.3311223, 0.113400064, 0.09577806, 0.12805961, 0.15680179, 0.20505118, 0.2196347, 0.11099292, 0.13844125, 0.4245235, 0.07085566, 0.16012101, 0.19701761, 0.37750205, 0.13575836, 0.15887418, 0.14510098, 0.32047707, 0.09133325, 0.22597554, 0.19486305, 0.41610298, 0.13210344, 0.29367954, 0.29561037, 0.32312313, 0.2139338, 0.44674334, 0.15965171, 0.13726318, 0.1579123, 0.20470627, 0.17491984, 0.53185457, 0.15994698, 0.10551189, 0.28248498, 0.13987887, 0.13707551, 0.19905211, 0.11649553, 0.3997771, 0.4410831, 0.15926962, 0.15246892, 0.31419855, 0.09940444, 0.057249468, 0.49468336, 0.20501363, 0.2117542, 0.15235242, 0.0892055, 0.23335274, 0.11481689, 0.09710355, 0.3246823, 0.22180936, 0.2914788, 0.2690847, 0.10482697, 0.16252407, 0.30182296, 0.1426024, 0.2799862, 0.29850093, 0.17005324, 0.15355489, 0.32635576, 0.2131761, 0.16783321, 0.21887973, 0.09891796, 0.3530289, 0.098567486, 0.089414, 0.45239323, 0.09952786, 0.12193893, 0.48429948, 0.06818421, 0.3191961, 0.13051976, 0.2699206, 0.40727577, 0.11940539, 0.33679548, 0.2635115, 0.5538803, 0.38605642, 0.13209276, 0.60325164, 0.2444345, 0.3422703, 0.33569607, 0.53311074, 0.26958618, 0.48529798, 0.31284714, 0.27624902, 0.15495682, 0.15857108, 0.13335106, 0.21596995, 0.14579396, 0.31645042, 0.7494625, 0.17712043, 0.3186996, 0.15100813, 0.19422093, 0.33770132, 0.17955963, 0.24280877, 0.11043777, 0.46952996, 0.14932273, 0.41599917, 0.17773184, 0.3365617, 0.20392075, 0.16582
K562_POLR2A	442	0.684421	0, 0, 0, 0, 0, 0, 0, 0, 0, 0, 0, 0, 0, 0, 0, 0, 0, 0, 0, 0, 0, 0, 0, 0, 0, 0, 0, 0, 0, 0, 0, 0, 0, 0, 0, 0, 0, 0, 0, 0, 0, 0, 0, 0, 0, 0, 0, 0, 0, 0, 0, 0, 0, 0, 0, 0, 0, 0, 0, 0, 0, 0, 0, 0, 0, 0, 0, 0, 0, 0, 0, 0, 0, 0, 0, 0, 0, 0, 0, 0, 0, 0, 1, 0, 0, 0, 0, 0, 0, 0, 0, 0, 0, 0, 1, 0, 0, 0, 0, 0, 0, 0, 0, 0, 0, 0, 0, 0, 0, 0, 0, 0, 0, 0, 0, 0, 0, 0, 0, 0, 0, 0, 0, 0, 0, 0, 0, 0, 0, 0, 0, 0, 0, 0, 0, 0, 0, 0, 0, 0, 0, 0, 0, 0, 0, 0, 0, 0, 0, 0, 0, 0, 0, 0, 0, 0, 1, 0, 0, 0, 0, 0, 0, 0, 0, 1, 0, 0, 0, 0, 0, 0, 0, 0, 0, 0, 0, 0, 0, 0, 0, 0, 0, 0, 0, 0, 0, 0, 0, 0, 0, 0, 0, 0, 1, 0, 0, 0, 0, 0, 0, 0, 0, 0, 0, 0, 0, 0, 0, 0, 0, 0, 0, 0, 0, 0, 0, 0, 0, 0, 0, 0, 0, 1, 0, 0, 0, 0, 0, 0, 0, 0, 0, 1, 0, 0, 0, 0, 0, 0, 0, 0, 0, 0, 0, 0, 0, 0, 0, 0, 0, 0, 0, 0, 0, 0, 0, 0, 0, 0, 0, 0, 0, 0, 0, 0, 0, 0, 0, 0, 0, 0, 0, 0, 0, 0, 0, 0, 0, 0, 0, 1, 0, 0, 1, 0, 0, 0, 0, 0, 0, 0, 0, 0, 0, 0, 0, 0, 0, 0, 0, 0, 0, 0, 0, 0, 0, 0, 0, 0, 0, 0, 0, 0, 0, 0, 0, 0, 0, 0, 0, 0, 0, 0, 1, 0, 0, 0, 0, 0, 0, 0, 0, 0, 0, 0, 0, 0, 0, 0, 0, 0, 0, 0, 0, 0, 0, 0, 0, 0, 0, 0, 0, 0, 0, 0, 1, 0, 0, 0, 0, 0, 0, 0, 0, 0, 0, 0, 0, 0, 0, 0, 0, 0, 1, 0, 0, 1, 0, 0, 0, 0, 0, 0, 0, 0, 0, 1, 0, 0, 0, 0, 0, 0, 0, 0, 0, 0, 0, 0, 0, 0, 0, 0, 0, 0, 0, 0, 0, 0, 0, 0, 0, 1, 0, 0, 0, 0, 0, 0, 0, 0, 0, 0, 0, 0, 0, 0, 0, 0, 0, 0, 0, 0, 0, 0, 0, 0, 0, 0, 0, 0, 0, 0, 0, 0, 1, 0, 0, 0, 0, 0, 0, 0, 0, 0, 0, 0, 0, 0, 0, 0, 0, 0, 0, 0, 0, 0, 0, 0, 0, 1, 0, 0, 0, 0, 0, 0, 0, 0, 0, 0, 0, 0, 0, 0, 0, 0, 0, 0, 0, 0, 0, 0, 1, 0, 0, 0, 0, 0, 0, 0, 1, 0, 0, 0, 0, 0, 1, 0, 0, 0, 0, 0, 0, 0, 0, 0, 0, 0, 0, 1, 0, 0, 1, 0, 0, 0, 0, 0, 0, 0, 0, 0, 0, 0, 0, 0, 0, 0, 0, 0, 0, 0, 0, 0, 0, 0, 0, 0, 0, 0, 0, 0, 0, 0, 0, 0, 1, 0, 0, 0, 0, 0, 0, 0, 0, 0, 0, 0, 1, 0, 0, 0, 0, 0, 0, 0, 0, 0, 0, 0, 1, 0, 0, 0, 0, 0, 0, 0, 0, 0, 0, 0, 0, 0, 0, 0, 0, 0, 0, 0, 0, 0, 0, 0, 0, 0, 0, 0, 0, 0, 0, 0, 0, 0, 0, 0, 0, 1, 0, 0, 0, 0, 0, 0, 0, 0, 0, 0, 0, 0, 0, 0, 0, 0, 0, 0, 0, 0, 0, 0, 0, 0, 0, 0, 0, 0, 0, 0, 0, 0, 0, 0, 0, 0, 0, 0, 0, 0, 0, 0, 0, 0, 0, 0, 0, 0, 0, 0, 0, 0, 0, 0, 0, 0, 0, 0, 0, 0, 0, 0, 0, 0, 0, 0, 0, 0, 0, 1, 0, 1, 0, 0, 0, 0, 0, 0, 0, 0, 0, 0, 0, 0, 0, 0, 0, 0, 0, 0, 0, 0, 0, 1, 0, 0, 0, 0, 0, 0, 0, 0, 0, 0, 0, 0, 0, 0, 0, 0, 0, 0, 0, 0, 0, 0, 0, 0, 0, 0, 1, 0, 0, 0, 0, 0, 0, 0, 0, 0, 0, 0, 0, 0, 0, 0, 0, 0, 0, 0, 0, 0, 0, 0, 0, 0, 0, 0, 0, 0, 0, 1, 0, 0, 0, 0, 0, 0, 0, 0, 0, 0, 1, 0, 0, 0, 0, 0, 0, 0, 0, 0, 0, 0, 0, 0, 0, 0, 0, 0, 0, 0, 0, 0, 0, 0, 0, 0, 0, 0, 0, 0, 0, 0, 0, 0, 0, 0, 0, 0, 0, 0, 1, 0, 0, 0, 0, 0, 0, 0, 0, 0, 0, 0, 1, 0, 0, 0, 0, 0, 0, 0, 0, 0, 0, 0, 0, 0, 0, 0, 0, 0, 0, 0, 0, 0, 0, 0, 0, 0, 1, 0, 0, 0, 0, 0, 0, 0, 0, 0, 0, 0, 0, 0, 0, 0, 0, 0, 0, 0, 0, 0, 1, 0, 0, 0, 0, 0, 0, 0, 0, 0, 0, 0, 0, 0, 0, 0, 0, 0, 0, 0, 1, 0, 0, 0, 0, 0, 0, 0, 0, 0, 0, 0, 0, 0, 0, 0, 0, 0, 0, 0, 0, 0, 0, 0, 0, 1, 0, 0, 0, 0, 0, 0, 0, 0, 0, 0, 0, 0, 0, 0, 0, 0, 0, 0, 0, 0, 0, 0, 0, 0, 0, 0, 0, 0, 0, 0, 0, 0, 0, 0, 0, 0, 0, 1, 0, 0, 0, 0, 0, 0, 0, 0, 0, 0, 0, 0, 0, 0, 0, 0, 0, 0, 0, 0, 0, 0, 0, 0, 0, 0, 0, 1, 1, 0, 0, 0, 0, 0, 0, 0, 0, 0, 0, 0, 0, 0, 0, 0, 0, 0, 0, 0, 0, 0, 0, 0, 0, 0, 0, 0, 0, 0, 0, 0, 0, 0, 0, 0, 0, 0, 0, 0, 0, 0, 0, 0, 0, 0, 0, 0, 1, 0, 0, 0, 0, 0, 0, 0, 0, 0, 0, 0, 0, 0, 0, 0, 0, 0, 0, 0, 0, 0, 0, 0, 0, 0, 0, 0, 0, 0, 0, 1, 0, 0, 0, 0, 0, 0, 0, 0, 0, 0, 0, 0, 0, 0, 0, 0, 0, 0, 0, 0, 0, 0, 0, 0, 0, 0, 0, 0, 0, 0, 0, 0, 0, 0, 0, 0, 0, 0, 0, 0, 0, 0, 0, 0, 0, 0, 0, 0, 0, 0, 0, 0, 0, 0, 0, 0, 0, 0, 0, 0, 1, 0, 0, 0, 0, 0, 0, 0, 0, 0, 0, 0, 0, 0, 0, 0, 0, 0, 0, 0, 0, 0, 0, 0, 0, 0, 0, 0, 0, 0, 0, 0, 1, 0, 0, 0, 0, 0, 0, 0, 0, 0, 0, 0, 0, 0, 0, 0, 0, 0, 0, 0, 0, 0, 0, 0, 0, 0, 0, 0, 0, 0, 0, 0, 1, 0, 0, 0, 0, 0, 0, 0, 0, 0, 0, 0, 0, 0, 0, 0, 0, 0, 0, 0, 0, 0, 0, 0, 0, 0, 0, 0, 0, 0, 0, 0, 0, 0, 0, 0, 0, 0, 0, 0, 0, 0, 0, 0, 1, 0, 0, 0, 0, 0, 0, 0, 0, 0, 0, 0, 0, 0, 0, 1, 0, 0, 0, 0, 0, 0, 0, 0, 0, 0, 0, 0, 0, 0, 0, 0, 0, 0, 0, 0, 0, 0, 0, 0, 0, 0, 1, 0, 0, 0, 0, 0, 0, 0, 0, 0, 0, 0, 0, 0, 1, 0, 0, 0, 0, 0, 0, 0, 0, 0, 0, 0, 0, 0, 0, 1, 0, 0, 0, 0, 0, 0, 0, 0, 0, 0, 0, 0, 0, 0, 0, 0, 0, 0, 0, 0, 0, 0, 0, 0, 0, 0, 0, 1, 0, 0, 0, 0, 0, 0, 0, 0, 0, 1, 0, 0, 0, 0, 0, 0, 0, 0, 0, 0, 0, 0, 0, 0, 0, 0, 0, 0, 0, 0, 0, 0, 0, 0, 0, 0, 0, 0, 0, 0, 0, 0, 0, 0, 0, 0, 0, 0, 0, 0, 0, 0, 0, 0, 0, 0, 0, 0, 0, 0, 0, 0, 0, 0, 0, 0, 0, 0, 0, 0, 0, 0, 0, 0, 0, 0, 0, 0, 0, 0, 0, 0, 0, 0, 0, 0, 0, 0, 0, 0, 0, 0, 0, 0, 0, 0, 0, 0, 0, 0, 0, 0, 0, 0, 0, 0, 0, 0, 0, 0, 0, 0, 0, 0, 0, 0, 0, 0, 0, 0, 0, 0, 0, 0, 0, 0, 0, 0, 0, 0, 0, 0, 0, 0, 0, 0, 0, 0, 0, 0, 1, 0, 0, 0, 0, 0, 0, 0, 0, 0, 0, 0, 0, 0, 0, 0, 0, 1, 0, 0, 0, 1, 0, 0, 0, 1, 0, 0, 0, 0, 0, 0, 0, 0, 0, 0, 0, 0, 0, 0, 0, 0, 0, 0, 0, 1, 0, 0, 0, 0, 0, 0, 0, 0, 0, 0, 0, 0, 0, 0, 0, 0, 0, 0, 1, 0, 1, 0, 0, 0, 0, 0, 0, 0, 0, 0, 0, 0, 0, 0, 0, 0, 0, 0, 0, 0, 0, 0, 0, 0, 0, 0, 0, 0, 0, 0, 0, 0, 0, 0, 0, 0, 0, 0, 0, 1, 0, 1, 0, 0, 0, 0, 0, 0, 0, 0, 0, 0, 0, 0, 0, 0, 0, 0, 0, 0, 0, 0, 0, 0, 0, 0, 1, 0, 0, 0, 0, 0, 0, 0, 0, 0, 0, 0, 0, 0, 0, 0, 0, 0, 0, 0, 0, 0, 0, 0, 0, 0, 0, 0, 0, 0, 0, 0, 0, 0, 0, 0, 0, 0, 0, 0, 0, 0, 0, 0, 0, 0, 0, 0, 0, 0, 0, 0, 0, 0, 0, 0, 0, 0, 0, 0, 0, 0, 0, 0, 0, 0, 1, 0, 0, 0, 0, 0, 0, 0, 0, 0, 0, 0, 0, 0, 0, 0, 0, 0, 0, 0, 0, 0, 0, 0, 0, 0, 0, 0, 0, 0, 0, 0, 0, 0, 0, 0, 1, 0, 0, 0, 0, 0, 0, 0, 0, 0, 0, 0, 1, 0, 0, 0, 0, 0, 0, 0, 0, 0, 0, 0, 0, 0, 0, 0, 0, 0, 0, 0, 0, 0, 0, 0, 0, 0, 0, 0, 0, 0, 0, 0, 0, 0, 0, 0, 0, 0, 0, 0, 0, 0, 0, 0, 0, 0, 0, 0, 0, 0, 0, 0, 0, 0, 0, 0, 0, 0, 0, 0, 0, 0, 0, 0, 0, 0, 0, 0, 0, 0, 0, 0, 0, 0, 0, 0, 0, 0, 0, 0, 0, 0, 0, 0, 0, 0, 0, 0, 0, 0, 0, 0, 1, 0, 0, 0, 0, 0, 0, 0, 0, 0, 0, 0, 0, 0, 0, 0, 0, 0, 0, 0, 0, 0, 0, 0, 0, 0, 0, 0, 0, 0, 0, 0, 0, 0, 0, 0, 0, 0, 0, 0, 0, 0, 0, 0, 0, 1, 0, 0, 0, 1, 0, 0, 0, 0, 0, 0, 0, 0, 0, 0, 0, 0, 1, 0, 0, 0, 0, 1, 0, 0, 1, 0, 0, 0, 0, 0, 0, 0, 0, 0, 0, 0, 0, 0, 1, 0, 0, 0, 0, 0, 0, 1, 0, 0, 0, 0, 0, 0, 0, 0, 0, 0, 0, 0, 0, 0, 0, 0, 0, 0, 0, 0, 0, 0, 0, 0, 0, 0, 0, 0, 0, 0, 0, 0, 0, 0, 1, 0, 0, 0, 0, 0, 0, 0, 0, 0, 0, 0, 1, 0, 0, 0, 0, 0, 1, 0, 0, 0, 0, 0, 0, 0, 0, 0, 0, 0, 0, 0, 0, 0, 0, 0, 0, 0, 0, 0, 0, 0, 1, 0, 1, 0, 0, 0, 0, 0, 0, 1, 0, 0, 0, 0, 0, 0, 0, 1, 0, 0, 0, 0, 0, 0, 0, 0, 0, 0, 0, 0, 0, 1, 0, 0, 0, 0, 0, 0, 0, 0, 0, 0, 0, 0, 0, 0, 1, 0, 0, 0, 0, 1, 0, 0, 0, 0, 0, 0, 0, 0, 1, 0, 0, 0, 0, 0, 0, 0, 0, 0, 1, 0, 0, 0, 0, 0, 0, 0, 0, 0, 0, 0, 0, 0, 0, 0, 0, 0, 0, 0, 0, 0, 0, 0, 0, 0, 0, 0, 0, 0, 0, 0, 0, 0, 0, 0, 0, 0, 0, 0, 0, 0, 0, 0, 0, 0, 0, 0, 0, 0, 0, 0, 0, 0, 0, 0, 0, 0, 1, 0, 0, 0, 0, 0, 0, 0, 0, 0, 0, 0, 0, 1, 0, 0, 0, 0, 0, 0, 0, 0, 0, 0, 0, 0, 0, 0, 0, 0, 0, 0, 0, 0, 0, 0, 0, 0, 0, 0, 0, 0, 0, 0, 0, 0, 0, 0, 0, 0, 0, 0, 0, 0, 0, 0, 0, 0, 0, 0, 1, 0, 0, 0, 0, 0, 0, 0, 0, 0, 0, 0, 0, 0, 0, 0, 0, 0, 0, 0, 0, 0, 0, 0, 0, 1, 0, 0, 0, 0, 0, 0, 0, 0, 0, 0, 0, 0, 0, 0, 0, 0, 1, 0, 0, 0, 0, 0, 0, 0, 0, 0, 0, 0, 0, 0, 0, 0, 0, 0, 0, 0, 0, 0, 0, 0, 0, 0, 0, 0, 0, 0, 0, 0, 0, 0, 0, 0, 0, 0, 0, 0, 0, 0, 0, 0, 0, 0, 0, 0, 0, 0, 0, 0, 0, 0, 0, 0, 0, 0, 0, 0, 0, 0, 0, 0, 0, 0, 0, 1, 0, 0, 0, 0, 0, 0, 0, 0, 0, 0, 0, 0, 0, 0, 0, 0, 0, 0, 0, 0, 0, 0, 0, 0, 0, 0, 0, 0, 0, 0, 0, 0, 0, 0, 0, 0, 0, 0, 0, 0, 0, 0, 0, 0, 0, 0, 0, 0, 0, 0, 0, 0, 0, 0, 0, 0, 0, 0, 0, 0, 0, 0, 0, 0, 0, 0, 0, 1, 0, 0, 0, 0, 1, 0, 0, 0, 0, 0, 0, 0, 0, 0, 1, 0, 0, 0, 0, 0, 0, 0, 0, 0, 0, 0, 0, 0, 0, 0, 1, 0, 0, 0, 0, 0, 0, 1, 0, 0, 0, 0, 0, 0, 0, 0, 0, 0, 0, 0, 0, 0, 0, 0, 0, 0, 0, 0, 0, 0, 0, 0, 0, 0, 0, 0, 0, 0, 0, 0, 0, 0, 0, 0, 0, 0, 0, 0, 0, 0, 1, 0, 0, 0, 0, 0, 0, 0, 0, 0, 1, 0, 0, 0, 0, 0, 0, 0, 0, 0, 0, 0, 0, 0, 0, 0, 0, 0, 0, 0, 0, 0, 1, 0, 0, 0, 0, 0, 1, 0, 0, 0, 0, 0, 0, 0, 0, 0, 0, 0, 0, 0, 0, 0, 0, 0, 0, 0, 0, 0, 0, 0, 0, 0, 0, 0, 0, 0, 0, 0, 0, 0, 0, 0, 0, 0, 0, 0, 0, 0, 0, 0, 0, 0, 0, 0, 1, 0, 0, 0, 1, 0, 0, 0, 0, 0, 0, 0, 0, 0, 0, 0, 0, 0, 0, 0, 0, 0, 0, 0, 0, 0, 0, 0, 0, 0, 0, 1, 0, 0, 0, 0, 0, 0, 0, 0, 0, 0, 0, 0, 1, 0, 0, 0, 0, 0, 0, 0, 0, 0, 0, 0, 0, 0, 0, 0, 0, 0, 0, 0, 0, 0, 0, 1, 0, 0, 0, 0, 0, 0, 0, 1, 0, 0, 0, 1, 0, 0, 0, 0, 0, 0, 0, 0, 0, 0, 0, 0, 0, 0, 0, 0, 0, 0, 0, 1, 0, 0, 0, 0, 0, 0, 0, 0, 0, 0, 0, 1, 0, 0, 0, 0, 0, 0, 0, 0, 0, 0, 0, 0, 0, 0, 0, 0, 0, 0, 0, 0, 0, 0, 0, 0, 1, 0, 0, 0, 0, 1, 0, 0, 0, 0, 0, 0, 0, 0, 0, 0, 0, 0, 0, 0, 0, 0, 0, 0, 0, 0, 0, 0, 0, 0, 0, 0, 0, 0, 0, 0, 0, 0, 0, 0, 0, 0, 0, 0, 0, 0, 0, 0, 0, 0, 0, 0, 0, 0, 0, 0, 0, 0, 0, 0, 0, 0, 0, 0, 0, 0, 0, 0, 0, 0, 0, 0, 0, 0, 0, 0, 0, 0, 0, 0, 0, 0, 0, 0, 0, 1, 0, 0, 1, 0, 0, 0, 0, 0, 0, 0, 0, 0, 0, 0, 0, 0, 0, 0, 0, 0, 0, 0, 0, 0, 0, 0, 0, 0, 0, 0, 0, 0, 0, 0, 0, 0, 0, 0, 0, 0, 0, 1, 0, 1, 0, 0, 0, 0, 0, 0, 0, 0, 0, 0, 0, 0, 0, 0, 0, 0, 0, 0, 0, 0, 0, 0, 0, 0, 0, 0, 0, 0, 0, 0, 0, 0, 0, 0, 0, 0, 0, 0, 0, 0, 0, 0, 0, 0, 0, 0, 0, 0, 0, 0, 0, 0, 0, 0, 1, 0, 0, 0, 0, 0, 0, 0, 0, 0, 0, 0, 0, 0, 0, 0, 0, 0, 0, 0, 0, 0, 0, 0, 0, 0, 0, 0, 0, 0, 1, 0, 0, 0, 0, 0, 0, 0, 0, 0, 0, 0, 0, 0, 0, 0, 0, 0, 0, 0, 0, 0, 0, 0, 0, 0, 0, 0, 0, 0, 0, 0, 0, 0, 0, 0, 0, 0, 1, 0, 0, 0, 0, 0, 0, 0, 0, 1, 0, 0, 0, 0, 0, 0, 0, 0, 0, 0, 0, 0, 0, 0, 0, 0, 0, 0, 0, 0, 0, 0, 0, 0, 0, 0, 0, 0, 0, 0, 0, 0, 0, 0, 0, 0, 0, 0, 1, 0, 0, 0, 0, 0, 0, 0, 0, 0, 0, 0, 1, 0, 0, 0, 0, 0, 0, 0, 0, 0, 0, 0, 0, 0, 0, 0, 0, 0, 0, 0, 0, 0, 0, 0, 0, 0, 0, 0, 0, 0, 0, 0, 0, 0, 0, 0, 0, 0, 0, 0, 0, 0, 0, 0, 0, 0, 0, 0, 0, 0, 0, 0, 0, 0, 0, 1, 0, 0, 0, 0, 0, 0, 0, 0, 0, 0, 0, 0, 0, 0, 0, 0, 0, 0, 0, 0, 0, 1, 0, 0, 1, 0, 0, 0, 0, 0, 0, 0, 0, 0, 0, 0, 0, 1, 0, 0, 0, 0, 0, 0, 0, 0, 0, 0, 0, 0, 0, 0, 0, 0, 0, 0, 1, 0, 0, 0, 0, 0, 1, 0, 0, 0, 0, 0, 0, 0, 0, 0, 0, 0, 0, 0, 0, 0, 0, 0, 1, 0, 0, 1, 0, 0, 0, 0, 0, 0, 0, 1, 0, 0, 0, 0, 0, 0, 0, 0, 0, 0, 0, 0, 0, 0, 0, 0, 0, 0, 0, 0, 0, 0, 0, 0, 0, 0, 0, 0, 0, 0, 0, 0, 0, 0, 0, 0, 0, 0, 0, 0, 0, 0, 0, 0, 0, 0, 0, 0, 0, 0, 0, 0, 0, 0, 0, 1, 0, 0, 0, 0, 0, 0, 0, 0, 0, 0, 0, 0, 0, 0, 0, 0, 0, 0, 0, 0, 0, 0, 0, 0, 0, 0, 0, 0, 0, 0, 0, 0, 0, 0, 0, 0, 0, 0, 0, 0, 0, 0, 0, 0, 0, 0, 0, 0, 0, 0, 0, 0, 0, 0, 0, 0, 0, 0, 0, 0, 0, 0, 0, 0, 1, 0, 0, 0, 0, 0, 0, 0, 0, 0, 0, 0, 0, 0, 0, 0, 0, 0, 0, 0, 0, 0, 0, 0, 0, 0, 0, 0, 0, 1, 0, 0, 0, 0, 0, 0, 0, 0, 0, 0, 0, 0, 0, 0, 0, 0, 0, 0, 0, 0, 0, 0, 0, 0, 0, 0, 0, 0, 0, 0, 0, 0, 0, 0, 0, 0, 0, 0, 0, 0, 0, 0, 0, 0, 0, 0, 0, 0, 0, 0, 0, 0, 0, 0, 0, 0, 0, 0, 0, 1, 0, 0, 0, 0, 0, 0, 0, 0, 0, 0, 0, 0, 0, 0, 0, 0, 0, 0, 0, 0, 0, 0, 0, 0, 0, 0, 0, 0, 0, 0, 0, 0, 0, 0, 0, 0, 0, 0, 0, 0, 0, 0, 0, 0, 0, 0, 0, 0, 0, 0, 0, 0, 0, 0, 0, 0, 0, 0, 0, 0, 0, 0, 0, 0, 0, 0, 0, 0, 0, 0, 0, 0, 0, 0, 0, 0, 1, 0, 0, 0, 1, 0, 0, 0, 0, 0, 0, 0, 0, 0, 0, 0, 0, 0, 0, 0, 0, 0, 0, 1, 0, 0, 0, 0, 0, 0, 0, 0, 0, 0, 0, 0, 0, 0, 0, 1, 0, 0, 0, 0, 0, 0, 0, 0, 0, 0, 0, 0, 0, 0, 0, 0, 0, 0, 0, 0, 0, 0, 0, 0, 0, 0, 0, 0, 0, 0, 0, 0, 0, 0, 0, 0, 0, 0, 0, 0, 0, 0, 0, 0, 0, 0, 0, 0, 0, 0, 0, 0, 0, 0, 0, 0, 0, 0, 0, 1, 0, 0, 0, 0, 0, 0, 0, 0, 0, 0, 0, 0, 0, 0, 0, 0, 0, 0, 0, 0, 0, 1, 0, 0, 0, 0, 0, 0, 0, 0, 1, 0, 0, 0, 0, 0, 0, 0, 0, 0, 0, 0, 0, 0, 0, 0, 0, 0, 0, 0, 0, 0, 1, 0, 0, 0, 0, 0, 0, 0, 0, 0, 0, 0, 0, 0, 0, 0, 0, 0, 0, 0, 0, 0, 0, 0, 0, 0, 0, 0, 0, 0, 0, 0, 0, 0, 0, 0, 0, 0, 0, 0, 0, 0, 0, 0, 0, 0, 0, 0, 0, 0, 0, 0, 0, 0, 0, 0, 0, 0, 0, 0, 0, 0, 0, 0, 0, 0, 0, 0, 0, 0, 0, 0, 0, 0, 0, 0, 0, 0, 0, 0, 0, 0, 0, 0, 0, 0, 0, 0, 0, 0, 0, 0, 0, 0, 0, 0, 1, 0, 0, 0, 0, 0, 0, 0, 0, 0, 0, 0, 0, 0, 0, 0, 0, 0, 0, 0, 0, 0, 0, 0, 0, 0, 0, 0, 0, 0, 0, 0, 0, 0, 0, 0, 0, 0, 0, 0, 0, 0, 0, 0, 0, 0, 0, 1, 0, 0, 0, 0, 0, 1, 0, 0, 0, 0, 0, 0, 0, 0, 0, 0, 0, 0, 0, 0, 0, 0, 1, 0, 0, 0, 0, 0, 0, 0, 0, 0, 0, 0, 0, 0, 0, 0, 0, 0, 0, 0, 0, 0, 0, 0, 0, 0, 0, 0, 0, 0, 0, 0, 0, 0, 0, 0, 0, 0, 0, 0, 0, 0, 0, 0, 0, 0, 0, 0, 0, 0, 0, 0, 0, 0, 0, 0, 0, 0, 0, 0, 0, 0, 0, 0, 0, 0, 0, 0, 0, 0, 0, 0, 0, 0, 1, 0, 0, 0, 0, 0, 0, 0, 0, 0, 0, 1, 0, 0, 0, 0, 0, 0, 0, 0, 0, 0, 0, 0, 0, 0, 0, 0, 0, 0, 0, 0, 0, 0, 0, 0, 0, 0, 0, 0, 0, 0, 0, 0, 0, 0, 0, 0, 0, 0, 0, 0, 0, 0, 0, 0, 0, 0, 0, 0, 0, 0, 0, 0, 0, 0, 0, 0, 0, 0, 0, 0, 0, 0, 0, 0, 0, 0, 0, 0, 0, 0, 0, 0, 0, 0, 0, 0, 0, 0, 0, 0, 0, 0, 0, 0, 0, 0, 1, 0, 0, 0, 0, 0, 0, 0, 0, 0, 0, 0, 0, 0, 0, 0, 0, 1, 0, 0, 0, 0, 0, 0, 0, 0, 0, 0, 0, 0, 0, 0, 0, 0, 0, 0, 0, 0, 0, 0, 0, 0, 0, 0, 0, 0, 0, 0, 0, 0, 0, 0, 0, 0, 0, 0, 0, 0, 0, 0, 0, 0, 0, 0, 0, 0, 0, 0, 0, 0, 0, 0, 0, 0, 0, 0, 0, 0, 0, 0, 0, 0, 0, 0, 0, 0, 0, 0, 0, 1, 0, 0, 0, 0, 0, 0, 0, 0, 0, 0, 0, 0, 0, 0, 0, 0, 0, 0, 0, 0, 0, 0, 0, 0, 0, 0, 0, 0, 0, 0, 0, 0, 0, 0, 0, 0, 0, 0, 0, 0, 0, 0, 0, 0, 0, 0, 0, 0, 0, 0, 0, 0, 0, 0, 0, 0, 0, 0, 0, 0, 0, 0, 0, 0, 0, 0, 0, 0, 0, 0, 0, 0, 0, 0, 0, 0, 0, 1, 0, 0, 0, 0, 0, 0, 0, 0, 0, 0, 0, 0, 0, 0, 0, 0, 0, 0, 0, 0, 0, 0, 0, 0, 0, 0, 0, 0, 0, 0, 0, 0, 0, 0, 0, 0, 0, 0, 0, 0, 0, 0, 0, 0, 0, 0, 0, 0, 0, 0, 0, 0, 0, 0, 0, 0, 0, 0, 0, 0, 0, 0, 0, 0, 0, 0, 0, 0, 0, 0, 0, 0, 0, 0, 0, 0, 0, 0, 0, 0, 0, 0, 0, 0, 0, 0, 0, 0, 0, 0, 0, 0, 0, 0, 0, 0, 1, 0, 0, 0, 0, 0, 0, 0, 0, 0, 0, 0, 0, 0, 0, 0, 0, 0, 0, 0, 0, 0, 0, 0, 0, 1, 0, 0, 0, 0, 0, 0, 0, 0, 0, 0, 0, 0, 1, 0, 0, 0, 0, 0, 0, 0, 0, 0, 0, 0, 0, 0, 0, 0, 0, 0, 0, 0, 0, 0, 0, 0, 0, 0, 0, 0, 0, 0, 0, 0, 0, 0, 0, 0, 0, 0, 0, 0, 0, 0, 0, 0, 0, 0, 0, 0, 1, 0, 0, 0, 0, 0, 0, 0, 0, 0, 0, 0, 0, 0, 0, 0, 0, 0, 0, 0, 0, 0, 0, 0, 0, 0, 0, 0, 0, 0, 0, 0, 0, 0, 0, 0, 0, 0, 0, 0, 0, 0, 0, 0, 0, 0, 0, 0, 0, 0, 0, 0, 0, 0, 0, 0, 0, 0, 0, 0, 0, 0, 0, 0, 0, 0, 0, 0, 0, 0, 0, 0, 0, 0, 0, 0, 0, 0, 0, 1, 0, 0, 0, 0, 0, 0, 0, 0, 0, 0, 0, 0, 0, 0, 0, 0, 0, 0, 0, 0, 0, 0, 0, 0, 0, 0, 0, 0, 0, 0, 0, 0, 0, 0, 0, 0, 0, 0, 0, 0, 0, 0, 0, 0, 0, 0, 0, 0, 0, 0, 0, 0, 0, 0, 0, 0, 0, 0, 0, 0, 0, 0, 0, 0, 0, 0, 0, 0, 0, 0, 0, 0, 0, 0, 0, 0, 0, 0, 0, 0, 0, 0, 0, 0, 0, 0, 0, 0, 0, 0, 0, 0, 0, 0, 0, 0, 0, 0, 0, 0, 0, 0, 0, 0, 0, 0, 0, 0, 0, 0, 0, 0, 0, 0, 0, 0, 0, 0, 0, 0, 1, 0, 0, 0, 0, 0, 0, 0, 0, 0, 0, 0, 0, 0, 0, 0, 0, 0, 0, 0, 0, 0, 0, 0, 0, 0, 0, 0, 0, 0, 0, 0, 0, 0, 0, 0, 0, 0, 0, 0, 0, 0, 0, 0, 0, 0, 0, 0, 0, 0, 0, 0, 0, 0, 0, 0, 0, 0, 0, 0, 0, 0, 0, 0, 0, 0, 0, 0, 0, 0, 0, 0, 0, 0, 0, 0, 0, 0, 0, 0, 0, 0, 0, 0, 0, 0, 0, 0, 0, 0, 0, 0, 0, 0, 0, 0, 0, 0, 0, 0, 1, 0, 0, 0, 1, 0, 0, 0, 0, 0, 0, 0, 0, 0, 0, 0, 0, 0, 0, 0, 0, 0, 0, 0, 0, 0, 0, 0, 0, 0, 0, 0, 0, 0, 0, 0, 0, 0, 0, 0, 0, 0, 0, 0, 0, 0, 0, 0, 0, 0, 1, 0, 0, 1, 0, 0, 0, 0, 0, 0, 0, 0, 0, 0, 0, 0, 0, 0, 0, 0, 0, 0, 1, 1, 0, 0, 0, 0, 0, 0, 0, 0, 0, 0, 0, 0, 0, 0, 0, 0, 0, 0, 0, 0, 0, 0, 0, 0, 0, 0, 0, 0, 0, 0, 0, 0, 0, 0, 0, 0, 0, 0, 0, 1, 0, 0, 0, 0, 0, 0, 0, 0, 0, 0, 0, 0, 0, 0, 0, 0, 0, 0, 1, 0, 0, 0, 0, 0, 0, 0, 0, 0, 0, 0, 0, 0, 0, 0, 0, 0, 0, 0, 0, 0, 0, 0, 0, 0, 0, 0, 0, 0, 0, 0, 0, 0, 0, 0, 0, 0, 0, 0, 0, 0, 0, 0, 0, 0, 0, 0, 1, 0, 0, 0, 0, 0, 0, 0, 0, 0, 0, 0, 0, 0, 0, 0, 0, 0, 0, 0, 0, 0, 0, 0, 0, 0, 0, 0, 0, 0, 0, 0, 0, 0, 0, 0, 0, 0, 0, 0, 0, 0, 0, 0, 0, 0, 0, 0, 0, 0, 0, 0, 0, 0, 0, 0, 0, 1, 0, 0, 0, 0, 0, 0, 0, 0, 0, 0, 0, 0, 0, 0, 0, 0, 0, 0, 0, 0, 0, 0, 0, 0, 0, 0, 0, 0, 0, 0, 0, 0, 0, 0, 0, 0, 0, 0, 0, 0, 0, 0, 0, 0, 0, 0, 0, 0, 0, 0, 0, 0, 0, 0, 0, 0, 0, 0, 0, 0, 0, 0, 0, 0, 0, 0, 0, 0, 0, 0, 0, 0, 0, 0, 0, 0, 0, 0, 0, 0, 0, 0, 0, 0, 1, 0, 0, 0, 0, 0, 0, 0, 0, 0, 0, 0, 0, 0, 0, 0, 0, 0, 0, 0, 1, 1, 0, 0, 0, 0, 0, 0, 0, 0, 0, 0, 0, 0, 0, 0, 0, 0, 1, 0, 0, 0, 0, 0, 0, 0, 0, 0, 0, 0, 0, 0, 0, 0, 0, 0, 0, 0, 0, 0, 0, 0, 0, 0, 0, 0, 0, 0, 0, 0, 0, 0, 0, 0, 0, 0, 0, 0, 0, 0, 0, 0, 0, 0, 0, 0, 0, 0, 0, 0, 0, 0, 1, 0, 0, 0, 0, 0, 0, 0, 0, 0, 0, 0, 0, 0, 0, 1, 0, 0, 0, 0, 1, 1, 0, 0, 0, 0, 0, 0, 0, 0, 0, 0, 0, 0, 0, 0, 0, 0, 0, 0, 0, 1, 0, 0, 0, 0, 0, 0, 0, 0, 0, 0, 0, 0, 0, 0, 0, 0, 0, 0, 0, 0, 0, 0, 0, 0, 0, 0, 1, 0, 0, 0, 0, 0, 0, 0, 0, 0, 0, 0, 0, 0, 0, 0, 0, 0, 0, 0, 0, 0, 0, 0, 0, 0, 0, 1, 0, 0, 0, 0, 0, 0, 0, 1, 0, 0, 0, 0, 1, 0, 1, 0, 0, 0, 0, 0, 0, 0, 0, 0, 0, 0, 0, 0, 0, 0, 0, 0, 0, 0, 0, 0, 0, 0, 0, 0, 0, 0, 0, 0, 0, 0, 0, 0, 1, 0, 0, 0, 0, 0, 0, 0, 0, 0, 0, 0, 0, 0, 0, 0, 0, 0, 0, 0, 0, 0, 0, 0, 0, 0, 0, 1, 0, 0, 0, 0, 0, 0, 0, 0, 0, 0, 0, 0, 0, 0, 0, 0, 0, 0, 0, 0, 0, 0, 0, 0, 0, 0, 0, 0, 0, 0, 0, 0, 0, 0, 0, 0, 0, 0, 0, 0, 0, 0, 0, 0, 0, 0, 0, 0, 0, 0, 0, 0, 0, 0, 0, 0, 0, 0, 0, 0, 0, 0, 0, 0, 0, 0, 0, 0, 0, 0, 0, 0, 0, 0, 0, 0, 0, 0, 0, 0, 0, 0, 0, 0, 0, 0, 0, 0, 0, 0, 1, 0, 0, 0, 0, 0, 0, 0, 0, 0, 0, 0, 0, 0, 0, 0, 0, 0, 0, 0, 0, 0, 0, 0, 0, 0, 0, 0, 0, 0, 0, 0, 0, 0, 0, 0, 0, 0, 0, 1, 0, 0, 0, 0, 0, 0, 0, 0, 0, 0, 0, 0, 0, 0, 0, 0, 0, 0, 0, 0, 0, 0, 0, 0, 0, 0, 0, 0, 0, 0, 0, 0, 0, 0, 0, 0, 1, 0, 0, 0, 0, 0, 0, 0, 0, 0, 0, 0, 0, 0, 1, 0, 0, 0, 0, 0, 0, 0, 0, 0, 0, 0, 0, 0, 0, 0, 0, 0, 0, 0, 0, 0, 0, 0, 0, 0, 0, 0, 0, 0, 0, 0, 0, 0, 0, 0, 0, 0, 0, 0, 0, 0, 0, 0, 0, 1, 0, 0, 0, 0, 0, 0, 0, 0, 0, 0, 0, 0, 0, 0, 0, 0, 0, 0, 0, 0, 0, 0, 0, 0, 0, 0, 0, 0, 0, 0, 0, 0, 0, 0, 1, 0, 0, 0, 0, 0, 0, 0, 0, 0, 0, 0, 0, 0, 0, 0, 0, 0, 0, 0, 0, 0, 0, 0, 0, 0, 0, 0, 0, 0, 0, 0, 0, 0, 0, 0, 0, 0, 0, 0, 0, 0, 0, 0, 0, 0, 0, 0, 0, 0, 0, 0, 0, 0, 0, 0, 0, 0, 0, 0, 0, 0, 0, 0, 0, 0, 0, 0, 1, 0, 0, 0, 0, 0, 0, 0, 0, 0, 0, 0, 1, 0, 0, 0, 0, 0, 0, 0, 0, 0, 0, 0, 0, 0, 0, 0, 0, 0, 0, 0, 0, 0, 0, 0, 0, 0, 0, 0, 0, 0, 0, 0, 0, 0, 0, 0, 0, 0, 0, 0, 0, 0, 0, 0, 0, 0, 0, 0, 0, 0, 0, 0, 0, 0, 0, 0, 0, 0, 0, 0, 0, 0, 0, 0, 0, 0, 0, 0, 0, 0, 0, 0, 1, 0, 0, 0, 0, 0, 0, 0, 0, 0, 0, 0, 1, 0, 0, 0, 0, 0, 0, 0, 0, 0, 0, 0, 0, 0, 0, 0, 0, 0, 0, 0, 0, 0, 0, 0, 0, 0, 0, 0, 0, 0, 0, 0, 0, 0, 0, 0, 0, 0, 0, 0, 0, 0, 0, 0, 0, 0, 0, 0, 0, 0, 0, 0, 0, 0, 0, 0, 0, 0, 0, 0, 0, 0, 0, 0, 0, 0, 0, 0, 0, 0, 0, 0, 0, 0, 0, 0, 0, 0, 0, 0, 0, 0, 0, 0, 0, 0, 0, 0, 0, 0, 0, 0, 0, 0, 0, 0, 0, 0, 0, 0, 0, 0, 0, 0, 0, 0, 0, 0, 0, 0, 0, 0, 0, 0, 0, 0, 0, 0, 0, 0, 0, 0, 0, 0, 0, 0, 1, 0, 0, 0, 0, 0, 0, 0, 0, 0, 0, 0, 0, 0, 0, 0, 0, 1, 0, 0, 0, 0, 0, 0, 0, 1, 0, 0, 1, 0, 0, 0, 0, 0, 0, 0, 0, 1, 0, 0, 0, 0, 0, 0, 0, 0, 0, 0, 1, 1, 0, 0, 0, 0, 0, 0, 0, 0, 0, 0, 0, 0, 0, 0, 0, 0, 0, 0, 0, 0, 0, 0, 0, 0, 0, 0, 0, 0, 0, 0, 0, 0, 0, 0, 0, 0, 0, 0, 0, 0, 0, 0, 0, 0, 0, 0, 0, 0, 0, 0, 0, 0, 0, 0, 1, 0, 0, 0, 0, 1, 0, 0, 0, 0, 0, 0, 0, 0, 0, 0, 0, 0, 0, 0, 0, 0, 0, 0, 0, 0, 0, 0, 0, 0, 0, 0, 0, 0, 0, 0, 0, 0, 0, 0, 0, 0, 0, 0, 1, 0, 0, 0, 0, 0, 0, 0, 0, 0, 0, 0, 0, 1, 0, 1, 0, 0, 0, 0, 0, 0, 0, 0, 0, 0, 0, 0, 0, 0, 0, 0, 0, 1, 0, 0, 0, 0, 0, 0, 0, 0, 0, 0, 1, 0, 0, 0, 0, 0, 0, 0, 0, 1, 0, 0, 0, 1, 0, 0, 0, 0, 0, 0, 0, 0, 0, 0, 0, 0, 0, 0, 0, 0, 0, 0, 0, 0, 0, 0, 0, 0, 0, 0, 0, 0, 0, 0, 0, 0, 0, 0, 0, 0, 0, 0, 0, 0, 0, 0, 0, 0, 0, 0, 0, 0, 0, 0, 0, 0, 0, 0, 0, 0, 0, 1, 1, 0, 0, 0, 0, 0, 0, 0, 0, 0, 0, 0, 0, 0, 0, 0, 0, 0, 0, 0, 0, 0, 0, 0, 0, 0, 0, 0, 0, 0, 0, 0, 0, 0, 0, 0, 0, 0, 0, 0, 0, 0, 0, 0, 0, 0, 0, 0, 0, 0, 0, 0, 0, 0, 0, 0, 0, 0, 0, 0, 0, 0, 0, 0, 1, 0, 0, 0, 0, 0, 0, 0, 0, 0, 0, 0, 0, 0, 0, 0, 0, 0, 0, 0, 0, 1, 0, 0, 0, 0, 0, 0, 0, 0, 0, 0, 0, 0, 0, 0, 0, 0, 0, 0, 0, 0, 0, 0, 0, 0, 0, 0, 0, 0, 0, 0, 0, 0, 0, 0, 0, 0, 0, 0, 0, 0, 0, 0, 0, 0, 0, 0, 0, 0, 0, 0, 0, 0, 0, 0, 0, 0, 0, 0, 0, 0, 0, 0, 0, 0, 0, 0, 0, 0, 0, 0, 0, 0, 0, 0, 0, 0, 0, 0, 1, 0, 0, 0, 0, 0, 0, 0, 1, 0, 0, 0, 0, 0, 0, 0, 0, 0, 0, 0, 0, 0, 0, 0, 0, 0, 0, 1, 0, 0, 0, 0, 0, 0, 1, 0, 0, 0, 0, 0, 0, 0, 0, 0, 0, 0, 0, 0, 0, 0, 0, 0, 0, 0, 0, 0, 0, 0, 0, 0, 0, 1, 0, 0, 1, 0, 0, 1, 0, 0, 0, 0, 0, 0, 0, 0, 0, 1, 0, 0, 0, 0, 0, 0, 0, 0, 0, 0, 0, 0, 0, 0, 0, 0, 0, 0, 0, 0, 0, 0, 0, 0, 0, 0, 0, 0, 0, 0, 0, 0, 0, 0, 0, 0, 0, 1, 0, 0, 0, 0, 0, 0, 0, 0, 0, 0, 0, 0, 1, 0, 0, 0, 0, 0, 0, 0, 0, 0, 0, 0, 0, 0, 0, 0, 0, 0, 0, 0, 0, 0, 0, 0, 0, 0, 0, 0, 0, 0, 0, 0, 0, 0, 0, 0, 0, 0, 0, 0, 0, 0, 0, 0, 0, 0, 0, 0, 0, 0, 0, 0, 0, 0, 0, 0, 0, 0, 0, 0, 0, 0, 0, 0, 0, 0, 0, 0, 0, 0, 0, 0, 0, 0, 0, 0, 0, 0, 0, 0, 0, 0, 0, 0, 0, 0, 0, 0, 0, 0, 0, 0, 0, 0, 0, 0, 0, 0, 0, 0, 0, 0, 0, 0, 0, 0, 0, 0, 1, 0, 0, 0, 0, 0, 0, 0, 0, 0, 0, 0, 0, 0, 0, 0, 0, 1, 0, 0, 0, 0, 0, 0, 1, 0, 0, 0, 0, 0, 0, 0, 1, 0, 0, 0, 1, 0, 0, 0, 0, 0, 0, 0, 0, 0, 0, 0, 0, 0, 1, 0, 0, 0, 0, 0, 0, 0, 0, 0, 0, 0, 0, 0, 0, 1, 0, 0, 0, 0, 0, 0, 0, 0, 0, 0, 0, 0, 0, 0, 0, 0, 0, 0, 0, 0, 0, 0, 0, 0, 0, 0, 0, 0, 0, 0, 0, 0, 0, 0, 0, 0, 0, 0, 0, 0, 0, 0, 0, 0, 0, 0, 0, 0, 0, 0, 0, 0, 0, 0, 0, 0, 0, 0, 0, 0, 0, 0, 0, 0, 0, 0, 0, 0, 0, 0, 0, 0, 0, 0, 0, 0, 0, 0, 0, 0, 0, 0, 0, 0, 0, 0, 0, 0, 0, 0, 0, 0, 0, 0, 0, 0, 0, 0, 0, 0, 0, 0, 1, 0, 0, 0, 0, 0, 0, 0, 1, 0, 0, 0, 0, 0, 0, 0, 0, 0, 0, 0, 0, 0, 0, 0, 0, 0, 0, 0, 0, 0, 0, 0, 0, 0, 0, 0, 0, 0, 0, 0, 0, 0, 0, 0, 0, 0, 0, 0, 0, 0, 0, 0, 0, 0, 0, 0, 0, 0, 0, 0, 0, 0, 0, 0, 0, 0, 0, 0, 0, 0, 0, 0, 0, 0, 0, 0, 0, 0, 0, 0, 0, 0, 0, 0, 0, 0, 0, 0, 0, 0, 0, 0, 0, 0, 0, 0, 0, 0, 0, 0, 0, 0, 0, 0, 0, 0, 0, 0, 0, 0, 0, 0, 0, 0, 1, 0, 0, 0, 0, 0, 0, 0, 0, 0, 0, 0, 0, 0, 0, 0, 0, 0, 0, 0, 0, 0, 0, 0, 0, 0, 0, 0, 0, 0, 0, 0, 0, 0, 0, 0, 0, 0, 0, 0, 0, 0, 0, 0, 0, 0, 0, 0, 0, 0, 0, 0, 0, 0, 0, 0, 0, 0, 0, 0, 0, 0, 0, 0, 0, 0, 0, 0, 0, 0, 0, 0, 0, 0, 0, 0, 0, 0, 0, 0, 0, 0, 0, 0, 0, 0, 0, 0, 0, 0, 0, 0, 0, 0, 0, 0, 0, 0, 0, 0, 0, 0, 0, 0, 0, 0, 0, 0, 0, 0, 0, 0, 0, 0, 0, 0, 0, 0, 0, 0, 0, 0, 0, 0, 0, 0, 0, 0, 0, 0, 0, 0, 0, 1, 0, 0, 0, 0, 0, 0, 0, 0, 0, 0, 0, 0, 0, 0, 0, 1, 0, 0, 1, 0, 0, 0, 0, 0, 0, 0, 0, 0, 0, 0, 0, 0, 0, 0, 0, 0, 0, 0, 0, 0, 0, 0, 0, 0, 0, 0, 0, 0, 0, 0, 0, 0, 0, 0, 0, 0, 0, 0, 0, 0, 0, 0, 0, 0, 0, 0, 1, 0, 0, 0, 0, 0, 0, 0, 0, 0, 0, 0, 0, 0, 0, 0, 0, 0, 0, 0, 0, 1, 0, 0, 0, 0, 0, 0, 1, 0, 0, 0, 0, 0, 0, 0, 0, 0, 0, 0, 0, 0, 0, 0, 0, 0, 0, 0, 0, 0, 0, 0, 0, 0, 0, 0, 0, 0, 0, 0, 0, 0, 0, 0, 0, 0, 0, 0, 0, 0, 0, 0, 0, 0, 0, 0, 0, 0, 0, 0, 0, 0, 0, 0, 0, 0, 0, 0, 0, 0, 1, 0, 0, 0, 0, 0, 0, 0, 0, 0, 0, 0, 0, 0, 0, 0, 0, 0, 0, 0, 0, 0, 0, 0, 0, 0, 0, 0, 0, 0, 0, 0, 0, 0, 0, 0, 0, 0, 0, 0, 0, 1, 0, 0, 0, 0, 0, 0, 0, 0, 0, 0, 1, 0, 0, 0, 0, 0, 0, 0, 0, 0, 0, 0, 0, 0, 0, 0, 0, 0, 0, 0, 0, 0, 0, 0, 0, 0, 0, 0, 0, 0, 0, 0, 0, 0, 0, 0, 0, 0, 0, 0, 0, 0, 0, 0, 0, 0, 0, 0, 0, 0, 0, 0, 0, 0, 0, 0, 0, 0, 0, 0, 0, 0, 0, 0, 0, 0, 0, 0, 0, 0, 0, 0, 0, 0, 0, 0, 0, 0, 0, 0, 0, 0, 0, 0, 0, 0, 0, 0, 0, 0, 0, 0, 0, 0, 0, 0, 0, 0, 0, 0, 0, 0, 0, 0, 0, 0, 0, 0, 0, 0, 0, 0, 0, 0, 0, 0, 0, 0, 0, 0, 0, 0, 0, 0, 0, 0, 0, 0, 0, 0, 0, 0, 0, 0, 0, 0, 0, 0, 0, 0, 0, 0, 0, 0, 0, 0, 0, 0, 0, 0, 1, 0, 0, 0, 0, 0, 0, 0, 0, 0, 0, 0, 0, 0, 0, 0, 0, 1, 0, 0, 0, 0, 0, 0, 0, 0, 0, 0, 0, 0, 0, 0, 0, 0, 0, 0, 0, 0, 0, 0, 0, 0, 0, 0, 0, 1, 0, 0, 0, 0, 0, 0, 1, 0, 0, 0, 0, 0, 0, 0, 0, 0, 0, 0, 0, 0, 0, 0, 0, 0, 0, 0, 0, 0, 0, 0, 0, 0, 0, 1, 0, 0, 0, 0, 0, 0, 0, 0, 0, 0, 0, 0, 0, 0, 0, 0, 0, 0, 0, 0, 0, 0, 0, 0, 0, 0, 0, 0, 0, 0, 0, 0, 0, 0, 0, 0, 0, 0, 0, 0, 0, 1, 0, 0, 0, 0, 0, 0, 0, 0, 0, 0, 0, 0, 0, 0, 0, 0, 0, 0, 0, 0, 0, 0, 0, 0, 0, 0, 0, 0, 1, 0, 0, 0, 0, 0, 0, 0, 0, 0, 0, 0, 0, 0, 0, 0, 0, 0, 0, 0, 0, 0, 0, 0, 0, 0, 0, 0, 0, 0, 0, 0, 0, 0, 0, 0, 0, 0, 0, 0, 0, 0, 0, 0, 0, 0, 0, 0, 0, 0, 0, 0, 0, 0, 0, 0, 0, 0, 0, 0, 0, 0, 0, 0, 0, 0, 0, 0, 0, 0, 0, 0, 0, 0, 0, 0, 0, 0, 0, 1, 0, 0, 0, 0, 0, 0, 0, 0, 0, 0, 0, 0, 0, 0, 0, 0, 0, 0, 0, 0, 0, 0, 0, 0, 0, 0, 0, 0, 0, 0, 0, 0, 0, 0, 0, 0, 0, 0, 0, 0, 0, 0, 0, 0, 0, 0, 0, 0, 0, 0, 0, 0, 1, 0, 0, 0, 0, 0, 0, 0, 0, 0, 0, 0, 0, 0, 0, 0, 0, 0, 0, 0, 0, 0, 0, 0, 0, 0, 0, 1, 0, 0, 0, 0, 0, 0, 0, 0, 0, 0, 0, 0, 0, 0, 0, 0, 0, 0, 0, 0, 0, 0, 0, 0, 0, 0, 0, 0, 0, 0, 0, 0, 0, 0, 0, 0, 0, 0, 0, 0, 0, 0, 0, 0, 0, 0, 0, 0, 0, 0, 0, 0, 0, 0, 0, 0, 0, 0, 0, 0, 0, 0, 0, 0, 0, 1, 0, 1, 0, 0, 0, 0, 0, 0, 0, 0, 0, 0, 0, 0, 0, 0, 0, 0, 0, 0, 0, 0, 0, 0, 0, 0, 0, 0, 0, 0, 0, 0, 0, 0, 0, 0, 0, 0, 0, 0, 1, 0, 0, 0, 0, 0, 0, 0, 0, 0, 0, 0, 0, 0, 0, 0, 0, 0, 0, 0, 0, 0, 0, 0, 0, 1, 0, 0, 0, 0, 0, 0, 0, 0, 0, 0, 0, 0, 0, 0, 0, 0, 0, 0, 0, 1, 0, 0, 0, 0, 0, 0, 0, 0, 0, 0, 0, 0, 0, 0, 0, 1, 0, 0, 0, 0, 0, 0, 0, 0, 0, 0, 0, 0, 0, 0, 0, 0, 0, 0, 0, 0, 0, 0, 0, 0, 0, 0, 0, 0, 1, 0, 0, 0, 0, 0, 0, 0, 0, 0, 0, 0, 0, 0, 0, 0, 0, 0, 0, 0, 0, 0, 0, 0, 0, 0, 0, 0, 0, 0, 0, 0, 0, 1, 0, 0, 0, 0, 0, 0, 0, 0, 0, 0, 1, 0, 0, 0, 0, 0, 0, 0, 0, 0, 0, 0, 0, 0, 0, 0, 0, 0, 0, 0, 0, 0, 0, 1, 0, 0, 1, 0, 0, 0, 0, 0, 0, 0, 0, 0, 0, 0, 0, 0, 0, 0, 0, 0, 0, 0, 0, 0, 0, 0, 0, 1, 0, 0, 0, 0, 0, 0, 0, 0, 0, 0, 0, 0, 0, 1, 1, 0, 0, 0, 0, 0, 0, 0, 0, 0, 0, 0, 0, 0, 0, 0, 0, 0, 0, 0, 0, 0, 0, 0, 0, 0, 0, 0, 0, 0, 0, 0, 0, 0, 0, 0, 0, 0, 0, 0, 0, 0, 0, 0, 0, 0, 0, 0, 0, 0, 0, 0, 0, 0, 0, 0, 0, 0, 0, 0, 0, 0, 0, 0, 0, 0, 0, 0, 0, 0, 1, 0, 0, 0, 0, 0, 0, 0, 0, 0, 0, 0, 0, 0, 0, 0, 0, 0, 0, 0, 0, 0, 0, 0, 0, 0, 0, 0, 0, 0, 0, 0, 0, 0, 0, 0, 0, 0, 0, 0, 0, 0, 0, 0, 0, 0, 0, 0, 0, 0, 0, 0, 0, 0, 0, 0, 0, 0, 0, 0, 0, 0, 0, 0, 0, 0, 0, 0, 0, 0, 0, 0, 0, 0, 0, 0, 0, 1, 0, 0, 0, 0, 0, 0, 0, 0, 0, 0, 0, 0, 0, 0, 0, 0, 0, 0, 0, 0, 0, 0, 0, 0, 0, 0, 0, 0, 0, 0, 0, 0, 0, 0, 0, 0, 0, 0, 0, 0, 0, 0, 0, 0, 0, 0, 0, 0, 0, 0, 0, 0, 0, 0, 0, 0, 0, 0, 0, 0, 0, 0, 0, 0, 0, 0, 0, 0, 0, 0, 0, 0, 0, 0, 0, 0, 0, 0, 0, 0, 0, 0, 0, 0, 0, 0, 0, 0, 0, 0, 0, 0, 0, 0, 0, 0, 0, 0, 0, 0, 0, 0, 0, 0, 0, 0, 0, 0, 0, 0, 0, 0, 0, 0, 0, 0, 0, 0, 0, 0, 0, 1, 0, 0, 0, 0, 0, 0, 0, 0, 0, 0, 0, 0, 0, 0, 0, 0, 0, 0, 0, 0, 0, 0, 1, 0, 0, 0, 0, 0, 0, 0, 0, 0, 0, 0, 0, 0, 0, 0, 0, 0, 0, 0, 0, 0, 0, 0, 0, 0, 0, 0, 0, 0, 0, 0, 0, 0, 0, 0, 0, 0, 0, 0, 0, 0, 0, 0, 1, 0, 0, 0, 0, 0, 0, 0, 1, 0, 0, 0, 0, 0, 0, 0, 0, 0, 1, 0, 0, 0, 0, 0, 0, 0, 0, 0, 0, 0, 1, 0, 0, 0, 0, 0, 0, 0, 0, 0, 0, 0, 0, 0, 0, 0, 0, 0, 0, 0, 0, 0, 0, 0, 0, 0, 0, 0, 0, 0, 0, 0, 0, 0, 0, 0, 0, 0, 0, 0, 0, 0, 0, 0, 0, 0, 0, 0, 0, 0, 0, 0, 0, 0, 0, 0, 0, 0, 0, 0, 0, 0, 0, 0, 0, 0, 1, 0, 0, 0, 0, 0, 0, 0, 1, 1, 0, 0, 0, 0, 0, 0, 0, 0, 0, 0, 0, 0, 0, 0, 0, 0, 0, 1, 0, 0, 0, 0, 0, 0, 0, 0, 0, 0, 0, 0, 0, 0, 0, 0, 0, 0, 0, 0, 0, 0, 0, 0, 0, 0, 0, 0, 0, 0, 0, 0, 0, 1, 0, 0, 0, 0, 0, 0, 0, 0, 0, 0, 0, 0, 0, 0, 0, 0, 0, 0, 0, 0, 0, 0, 0, 0, 1, 0, 0, 0, 0, 0, 0, 0, 0, 0, 0, 0, 0, 0, 0, 0, 0, 0, 0, 0, 0, 0, 0, 0, 0, 0, 0, 0, 0, 0, 0, 1, 1, 0, 0, 0, 0, 0, 0, 0, 0, 0, 0, 0, 0, 0, 0, 0, 1, 0, 0, 0, 0, 0, 0, 0, 0, 0, 0, 0, 0, 0, 0, 0, 0, 0, 0, 0, 0, 0, 0, 0, 0, 0, 0, 0, 0, 0, 0, 0, 0, 0, 0, 0, 0, 0, 0, 0, 0, 0, 0, 0, 0, 0, 0, 0, 0, 0, 0, 0, 0, 0, 0, 1, 0, 0, 0, 0, 0, 0, 0, 0, 0, 0, 0, 0, 0, 0, 0, 0, 0, 0, 0, 0, 0, 1, 0, 0, 0, 0, 0, 0, 0, 0, 0, 0, 0, 0, 0, 0, 0, 0, 0, 0, 0, 0, 0, 0, 0, 0, 1, 0, 0, 0, 0, 0, 0, 0, 0, 0, 0, 0, 0, 0, 0, 0, 0, 0, 0, 0, 0, 0, 0, 0, 0, 0, 0, 0, 0, 0, 0, 0, 0, 1, 0, 0, 0, 0, 0, 0, 0, 0, 0, 0, 0, 0, 0, 1, 0, 0, 0, 0, 0, 0, 0, 0, 0, 0, 0, 0, 0, 0, 0, 0, 0, 1, 0, 0, 0, 0, 0, 0, 0, 0, 0, 0, 0, 0, 0, 0, 0, 0, 0, 0, 0, 0, 0, 1, 0, 0, 0, 0, 0, 0, 0, 0, 0, 1, 0, 0, 0, 0, 0, 0, 0, 0, 0, 0, 0, 0, 0, 0, 0, 0, 0, 0, 0, 0, 0, 0, 0, 0, 0, 0, 0, 0, 0, 0, 1, 0, 0, 0, 0, 0, 0, 0, 0, 0, 0, 0, 0, 0, 0, 0, 0, 0, 0, 0, 0, 0, 0, 0, 0, 0, 0, 0, 0, 0, 0, 0, 0, 1, 0, 0, 0, 0, 0, 0, 0, 0, 0, 0, 0, 0, 0, 0, 0, 0, 0, 0, 0, 0, 0, 0, 0, 0, 0, 0, 0, 0, 0, 0, 0, 0, 0, 0, 0, 0, 0, 0, 0, 0, 0, 0, 0, 0, 0, 0, 0, 1, 1, 0, 0, 0, 0, 0, 0, 1, 0, 0, 0, 0, 0, 0, 0, 0, 0, 0, 0, 0, 0, 0, 0, 0, 0, 0, 0, 0, 0, 0, 0, 0, 0, 1, 0, 0, 0, 0, 0, 0, 0, 0, 0, 0, 0, 0, 0, 0, 0, 0, 0, 0, 1, 0, 0, 0, 0, 0, 0, 0, 0, 0, 0, 0, 0, 0, 0, 0, 0, 1, 0, 0, 0, 1, 0, 0, 0, 0, 0, 0, 0, 0, 1, 0, 0, 0, 0, 0, 0, 0, 0, 0, 0, 0, 0, 0, 0, 0, 0, 0, 0, 0, 0, 0, 0, 0, 0, 0, 0, 0, 0, 0, 0, 0, 0, 0, 0, 0, 0, 0, 0, 0, 0, 0, 0, 0, 0, 0, 0, 0, 0, 0, 0, 0, 0, 0, 0, 0, 0, 0, 0, 0, 0, 0, 0, 0, 0, 0, 0, 0, 0, 0, 0, 0, 0, 0, 0, 0, 0, 0, 0, 0, 0, 0, 0, 0, 0, 0, 0, 0, 0, 0, 1, 0, 0, 0, 0, 0, 0, 0, 0, 0, 0, 0, 1, 0, 0, 0, 0, 0, 0, 0, 0, 1, 0, 0, 0, 0, 0, 0, 0, 0, 0, 0, 0, 1, 0, 0, 0, 0, 0, 0, 1, 0, 0, 0, 0, 0, 0, 0, 0, 0, 0, 0, 0, 0, 0, 1, 0, 0, 0, 0, 0, 0, 0, 0, 0, 0, 0, 0, 0, 0, 0, 1, 0, 0, 0, 0, 0, 0, 0, 0, 0, 0, 0, 0, 0, 0, 0, 0, 0, 1, 0, 0, 0, 0, 0, 0, 0, 0, 0, 0, 1, 0, 0, 0, 0, 0, 0, 0, 0, 0, 0, 0, 0, 1, 0, 0, 0, 0, 0, 0, 0, 0, 0, 0, 0, 0, 0, 0, 1, 0, 0, 0, 0, 0, 0, 0, 0, 0, 0, 0, 0, 0, 0, 0, 0, 0, 0, 0, 0, 0, 0, 0, 0, 0, 0, 1, 0, 0, 0, 0, 0, 0, 0, 0, 0, 0, 0, 0, 0, 0, 0, 0, 1, 0, 0, 0, 0, 0, 0, 0, 0, 0, 0, 0, 0, 0, 0, 0, 0, 0, 0, 0, 0, 0, 0, 0, 0, 0, 0, 0, 0, 0, 0, 0, 0, 0, 0, 0, 1, 0, 0, 0, 0, 0, 0, 0, 0, 0, 0, 1, 0, 0, 0, 0, 1, 0, 0, 0, 0, 0, 0, 0, 0, 0, 0, 0, 0, 0, 0, 0, 0, 0, 0, 0, 0, 0, 0, 0, 1, 0, 0, 0, 0, 0, 0, 0, 0, 0, 0, 0, 0, 0, 0, 0, 0, 0, 0, 0, 0, 0, 1, 0, 1, 0, 0, 0, 0, 0, 0, 0, 0, 0, 0, 0, 0, 0, 0, 0, 0, 0, 0, 0, 0, 0, 0, 0, 0, 0, 0, 0, 0, 0, 0, 0, 0, 0, 0, 0, 0, 0, 0, 0, 0, 0, 0, 0, 0, 0, 0, 1, 0, 0, 0, 1, 0, 0, 0, 0, 0, 0, 0, 0, 0, 0, 0, 0, 0, 0, 0, 0, 0, 0, 0, 0, 0, 0, 1, 0, 0, 0, 0, 0, 0, 0, 0, 0, 0, 0, 1, 0, 0, 0, 0, 0, 0, 1, 0, 0, 0, 0, 0, 0, 0, 0, 0, 0, 0, 0, 0, 0, 0, 0, 0, 0, 0, 0, 0, 0, 0, 0, 0, 0, 0, 0, 0, 0, 0, 0, 0, 0, 0, 0, 0, 0, 0, 1, 0, 0, 0, 0, 0, 0, 1, 0, 0, 0, 0, 0, 0, 0, 0, 0, 0, 0, 0, 0, 0, 0, 0, 0, 0, 0, 0, 0, 0, 0, 0, 0, 0, 0, 1, 0, 0, 0, 0, 0, 0, 0, 0, 0, 0, 0, 0, 0, 0, 0, 0, 0, 0, 0, 0, 0, 1, 0, 0, 0, 0, 0, 0, 0, 0, 0, 0, 0, 0, 0, 0, 0, 0, 0, 0, 0, 0, 0, 0, 0, 0, 0, 0, 0, 1, 0, 0, 0, 0, 0, 0, 0, 0, 0, 0, 0, 0, 0, 0, 0, 0, 0, 0, 0, 0, 0, 0, 1, 0, 0, 0, 0, 0, 0, 0, 0, 0, 0, 0, 0, 0, 0, 0, 0, 1, 0, 0, 0, 0, 0, 0, 0, 0, 0, 0, 0, 0, 0, 0, 0, 0, 0, 0, 1, 0, 0, 0, 0, 0, 0, 0, 0, 0, 0, 0, 0, 0, 0, 0, 0, 0, 0, 0, 0, 0, 0, 0, 0, 0, 0, 0, 0, 0, 0, 0, 0, 0, 0, 0, 0, 0, 0, 0, 0, 0, 1, 1, 0, 0, 0, 0, 0, 0, 0, 0, 0, 0, 0, 0, 0, 0, 0, 0, 0, 0, 0, 0, 0, 0, 0, 0, 0, 0, 0, 0, 0, 0, 0, 0, 0, 1, 0, 0, 0, 0, 0, 0, 0, 0, 0, 0, 0, 0, 0, 0, 0, 0, 0, 0, 0, 0, 0, 0, 0, 0, 0, 0, 0, 0, 0, 0, 0, 0, 0, 0, 0, 0, 0, 1, 0, 0, 0, 0, 0, 0, 0, 0, 0, 0, 0, 0, 0, 0, 0, 0, 0, 1, 0, 0, 0, 0, 0, 0, 0, 0, 1, 0, 0, 0, 0, 0, 0, 0, 0, 0, 0, 0, 0, 0, 0, 0, 0, 0, 0, 0, 0, 0, 0, 0, 0, 0, 0, 0, 0, 0, 0, 0, 0, 0, 0, 0, 0, 0, 1, 0, 1, 0, 0, 0, 0, 0, 0, 0, 0, 0, 0, 0, 0, 0, 0, 0, 0, 0, 0, 0, 0, 0, 0, 0, 0, 0, 0, 0, 0, 0, 0, 0, 0, 0, 0, 0, 0, 0, 0, 0, 1, 0, 0, 0, 0, 0, 0, 0, 0, 0, 0, 0, 0, 1, 0, 0, 0, 0, 0, 0, 0, 0, 0, 0, 0, 0, 0, 0, 0, 0, 0, 1, 1, 0, 0, 0, 0, 0, 0, 0, 0, 0, 0, 0, 0, 0, 0, 0, 0, 0, 0, 0, 0, 0, 0, 0, 0, 0, 0, 0, 1, 0, 0, 0, 0, 0, 0, 0, 0, 0, 0, 0, 0, 0, 0, 0, 0, 0, 0, 0, 0, 0, 0, 0, 0, 1, 0, 0, 0, 0, 0, 0, 0, 0, 0, 0, 0, 0, 0, 0, 0, 0, 0, 0, 0, 0, 0, 0, 0, 0, 0, 0, 0, 0, 0, 0, 0, 0, 0, 1, 0, 0, 0, 0, 0, 0, 0, 0, 0, 0, 0, 0, 0, 0, 0, 0, 0, 0, 0, 0, 0, 0, 0, 0, 0, 0, 0, 0, 0, 0, 0, 0, 0, 0, 0, 0, 0, 0, 0, 0, 0, 0, 0, 0, 0, 0, 0, 0, 0, 0, 0, 0, 0, 0, 0, 0, 0, 0, 0, 0, 0, 0, 0, 0, 0, 0, 0, 0, 1, 0, 0, 0, 0, 0, 0, 0, 0, 0, 0, 0, 0, 0, 0, 0, 0, 0, 0, 0, 0, 0, 0, 0, 0, 0, 0, 0, 0, 0, 1, 0, 1, 0, 0, 0, 0, 0, 0, 1, 0, 0, 0, 0, 0, 1, 0, 0, 0, 0, 0, 0, 0, 0, 0, 0, 0, 0, 0, 0, 0, 1, 0, 0, 0, 0, 0, 0, 0, 0, 0, 0, 0, 0, 0, 0, 0, 0, 0, 1, 0, 0, 1, 0, 0, 0, 0, 0, 0, 0, 0, 0, 0, 0, 0, 0, 0, 0, 0, 0, 0, 0, 0, 0, 0, 0, 0, 0, 0, 0, 0, 0, 0, 0, 0, 0, 0, 0, 0, 0, 0, 0, 0, 0, 0, 0, 0, 0, 0, 0, 0, 0, 0, 0, 0, 0, 0, 0, 0, 0, 0, 0, 0, 0, 0, 0, 0, 0, 0, 0, 0, 0, 0, 0, 0, 0, 0, 0, 0, 0, 0, 0, 0, 0, 0, 0, 0, 0, 0, 0, 0, 0, 0, 0, 1, 0, 0, 0, 1, 0, 0, 0, 0, 0, 0, 0, 0, 0, 0, 0, 0, 0, 0, 0, 0, 0, 0, 0, 0, 0, 0, 0, 0, 0, 0, 0, 0, 0, 0, 0, 0, 0, 0, 0, 0, 0, 0, 0, 0, 0, 0, 0, 0, 0, 0, 0, 0, 0, 0, 0, 0, 0, 0, 1, 0, 0, 0, 0, 0, 0, 0, 0, 0, 0, 0, 0, 0, 0, 0, 0, 0, 0, 0, 0, 0, 0, 0, 0, 0, 0, 0, 0, 0, 0, 0, 0, 0, 0, 0, 0, 0, 0, 0, 0, 0, 0, 0, 0, 0, 0, 0, 0, 0, 0, 0, 0, 0, 0, 0, 0, 0, 0, 0, 0, 0, 0, 0, 0, 0, 0, 0, 0, 0, 0, 0, 0, 0, 0, 0, 0, 0, 0, 0, 0, 0, 1, 0, 0, 0, 0, 0, 0, 0, 0, 0, 1, 0, 0, 0, 0, 0, 0, 0, 0, 0, 0, 0, 0, 0, 0, 0, 0, 0, 0, 0, 0, 0, 0, 0, 0, 1, 0, 0, 0, 0, 0, 0, 0, 0, 0, 0, 0, 0, 0, 0, 0, 0, 0, 0, 0, 0, 0, 0, 0, 0, 1, 0, 0, 0, 0, 0, 0, 0, 0, 1, 0, 0, 0, 0, 0, 0, 0, 0, 0, 0, 0, 0, 0, 0, 0, 0, 0, 0, 1, 0, 0, 0, 0, 0, 0, 0, 0, 0, 1, 0, 0, 1, 0, 0, 0, 0, 0, 0, 0, 0, 0, 0, 0, 0, 0, 0, 0, 0, 0, 0, 0, 0, 0, 0, 0, 0, 0, 0, 1, 0, 0, 0, 0, 0, 0, 0, 0, 0, 1, 0, 0, 0, 0, 0, 0, 0, 0, 0, 0, 0, 0, 0, 0, 0, 0, 0, 0, 0, 0, 0, 0, 0, 0, 0, 0, 0, 0, 0, 0, 1, 0, 0, 0, 0, 0, 1, 0, 0, 0, 0, 0, 0, 0, 0, 0, 0, 0, 0, 0, 0, 0, 0, 0, 0, 0, 0, 0, 0, 0, 0, 1, 0, 0, 0, 0, 0, 0, 0, 0, 0, 0, 0, 0, 0, 0, 0, 0, 0, 0, 0, 0, 0, 0, 0, 0, 0, 0, 0, 0, 0, 1, 0, 0, 1, 0, 0, 0, 0, 0, 0, 0, 0, 0, 0, 0, 0, 0, 0, 0, 0, 0, 0, 0, 0, 0, 0, 0, 0, 0, 0, 0, 0, 0, 0, 0, 0, 0, 0, 0, 0, 0, 0, 0, 0, 0, 0, 0, 0, 0, 0, 0, 0, 0, 0, 0, 0, 0, 0, 0, 0, 0, 0, 0, 0, 0, 0, 0, 0, 0, 0, 0, 0, 0, 0, 0, 0, 0, 0, 0, 0, 0, 0, 1, 0, 0, 0, 0, 0, 0, 0, 0, 0, 0, 0, 0, 0, 0, 0, 0, 0, 0, 0, 0, 0, 0, 0, 0, 0, 0, 0, 0, 0, 0, 0, 0, 0, 0, 0, 0, 0, 0, 0, 0, 0, 0, 0, 0, 0, 0, 0, 0, 0, 0, 0, 0, 0, 0, 0, 0, 0, 0, 0, 0, 0, 0, 0, 0, 0, 0, 0, 0, 0, 0, 0, 1, 0, 0, 0, 0, 0, 0, 0, 0, 0, 0, 0, 0, 0, 0, 0, 0, 0, 0, 0, 0, 0, 0, 0, 0, 0, 0, 0, 0, 0, 0, 0, 0, 0, 0, 0, 0, 0, 0, 0, 0, 0, 0, 0, 0, 1, 1, 0, 0, 0, 0, 0, 0, 0, 0, 0, 0, 0, 0, 0, 0, 0, 0, 0, 0, 0, 0, 0, 0, 0, 0, 0, 0, 0, 0, 0, 0, 0, 0, 0, 0, 0, 0, 0, 0, 0, 1, 0, 0, 0, 0, 0, 0, 0, 0, 0, 0, 0, 0, 0, 0, 0, 0, 0, 0, 1, 0, 0, 0, 0, 0, 0, 0, 0, 0, 0, 0, 0, 0, 0, 0, 0, 0, 0, 0, 0, 0, 0, 0, 0, 0, 0, 0, 0, 0, 0, 0, 0, 0, 0, 0, 0, 0, 0, 0, 0, 0, 0, 0, 0, 0, 0, 0, 0, 0, 0, 0, 0, 0, 0, 0, 0, 0, 0, 0, 0, 0, 0, 0, 0, 0, 0, 0, 0, 0, 0, 0, 0, 0, 0, 0, 0, 0, 0, 0, 0, 0, 0, 0, 0, 0, 0, 0, 0, 0, 0, 0, 0, 0, 0, 0, 1, 0, 0, 0, 1, 0, 0, 0, 0, 0, 0, 0, 0, 0, 0, 0, 0, 0, 0, 0, 0, 0, 0, 0, 0, 0, 0, 0, 0, 0, 0, 0, 0, 0, 0, 0, 0, 0, 0, 0, 0, 0, 0, 0, 0, 0, 0, 0, 0, 0, 0, 0, 0, 0, 0, 0, 0, 0, 0, 0, 0, 0, 0, 0, 0, 0, 0, 0, 0, 0, 0, 0, 0, 0, 0, 0, 0, 0, 0, 0, 0, 0, 0, 0, 0, 0, 0, 0, 0, 0, 0, 0, 0, 0, 0, 0, 0, 0, 0, 0, 0, 0, 0, 0, 0, 0, 0, 0, 0, 0, 0, 0, 0, 0, 0, 0, 0, 1, 0, 0, 0, 0, 0, 0, 0, 0, 0, 0, 0, 0, 0, 0, 0, 0, 0, 0, 0, 0, 0, 0, 0, 0, 0, 0, 0, 0, 0, 0, 0, 0, 0, 0, 0, 0, 0, 0, 0, 0, 0, 0, 0, 0, 0, 0, 0, 0, 0, 0, 0, 0, 0, 0, 0, 0, 0, 1, 0, 0, 0, 0, 0, 0, 0, 0, 0, 1, 0, 0, 0, 0, 0, 0, 0, 0, 0, 0, 0, 0, 0, 0, 0, 0, 0, 0, 0, 0, 0, 0, 0, 0, 0, 0, 0, 0, 0, 0, 0, 0, 0, 0, 0, 0, 0, 0, 0, 0, 0, 0, 0, 0, 0, 0, 0, 0, 0, 0, 0, 0, 0, 0, 0, 0, 0, 0, 0, 0, 0, 0, 0, 0, 0, 0, 0, 0, 0, 0, 0, 0, 0, 0, 0, 0, 0, 0, 0, 0, 0, 0, 0, 0, 0, 0, 0, 0, 0, 0, 0, 0, 0, 0, 0, 0	0.3500341, 0.13415557, 0.42060924, 0.067267254, 0.04350109, 0.10805651, 0.33168355, 0.12587142, 0.14108083, 0.12736964, 0.11753406, 0.081999436, 0.15643707, 0.2377146, 0.38839835, 0.12470796, 0.08759718, 0.6187663, 0.26815948, 0.21807794, 0.2600586, 0.6254852, 0.12497288, 0.05948072, 0.37071687, 0.085266806, 0.36069745, 0.07133778, 0.16825159, 0.32597226, 0.1214033, 0.07733909, 0.058243692, 0.22625974, 0.115122594, 0.15930629, 0.077064015, 0.119236246, 0.09579118, 0.04103884, 0.13907972, 0.30988306, 0.3202477, 0.4530882, 0.39862946, 0.09952227, 0.22230788, 0.10881189, 0.09285798, 0.06913936, 0.18883097, 0.14883074, 0.29536033, 0.20169811, 0.532061, 0.16148965, 0.21845087, 0.10028563, 0.39999878, 0.11721547, 0.28635293, 0.2956579, 0.075501665, 0.31821185, 0.20046718, 0.06336094, 0.3178509, 0.82624185, 0.40965003, 0.16424096, 0.05981766, 0.3555315, 0.07111686, 0.1662209, 0.7228302, 0.1252348, 0.10892526, 0.39380503, 0.5680646, 0.16359772, 0.070024095, 0.07235874, 0.10052876, 0.3420332, 0.45704192, 0.21029034, 0.21918166, 0.3131859, 0.15061912, 0.23957035, 0.043390725, 0.14149559, 0.15771762, 0.21618786, 0.24466753, 0.10454494, 0.33249488, 0.18891498, 0.17838314, 0.23771484, 0.5011076, 0.3730778, 0.17455056, 0.12973711, 0.28293404, 0.14190476, 0.10591332, 0.16755, 0.030980503, 0.073196255, 0.55202925, 0.06421046, 0.083881035, 0.1980761, 0.054327596, 0.18405262, 0.22705479, 0.19238356, 0.110293195, 0.24208829, 0.10442958, 0.20832837, 0.12958427, 0.2693337, 0.31016883, 0.1550739, 0.40144834, 0.21689025, 0.16865346, 0.1497418, 0.19080177, 0.30135435, 0.08194738, 0.22450717, 0.076013885, 0.19938482, 0.2773344, 0.19662866, 0.59655297, 0.17742628, 0.15307423, 0.14827837, 0.15505798, 0.24957368, 0.13890113, 0.0683959, 0.30925432, 0.12984468, 0.07763326, 0.102837875, 0.102784656, 0.048283566, 0.06493821, 0.06502006, 0.31187135, 0.091901034, 0.35357952, 0.04581369, 0.047853217, 0.40231252, 0.16097873, 0.053392924, 0.37194964, 0.08643691, 0.12186762, 0.64613634, 0.15347233, 0.28118688, 0.11682936, 0.19884236, 0.12155302, 0.15001887, 0.33103722, 0.1415237, 0.067794085, 0.28263497, 0.09400141, 0.116569996, 0.080491744, 0.14166738, 0.1624188, 0.13112983, 0.13893846, 0.51472104, 0.20505436, 0.058362413, 0.21709237, 0.1582782, 0.41681448, 0.239103, 0.19068569, 0.10916815, 0.07958472, 0.10025571, 0.26803994, 0.09039625, 0.5827332, 0.33370894, 0.1086085, 0.23871627, 0.095489435, 0.62119853, 0.13722935, 0.13690072, 0.23913889, 0.3460638, 0.29773274, 0.07121215, 0.1785046, 0.26705772, 0.38539863, 0.15832043, 0.34564692, 0.06375948, 0.025798455, 0.11770151, 0.10708511, 0.4245252, 0.31927848, 0.2250258, 0.1287019, 0.23755212, 0.15866783, 0.45812616, 0.23423612, 0.13578159, 0.15707818, 0.3188746, 0.13328506, 0.2644496, 0.25655916, 0.12419971, 0.103979304, 0.1652278, 0.30905968, 0.05072434, 0.028335523, 0.22702691, 0.18546633, 0.30682454, 0.18485086, 0.08676004, 0.038958065, 0.068495154, 0.20634846, 0.13657045, 0.1226424, 0.11935011, 0.22633135, 0.2697102, 0.2011605, 0.13278654, 0.06787462, 0.19815104, 0.1598161, 0.22098991, 0.34228072, 0.2200607, 0.06028513, 0.37275273, 0.084919214, 0.10172687, 0.14240596, 0.13486972, 0.1698044, 0.15218623, 0.050754726, 0.21991548, 0.1394801, 0.4386157, 0.08485614, 0.15898845, 0.37655717, 0.12663995, 0.0887031, 0.24613354, 0.28630778, 0.09361177, 0.47505838, 0.066156134, 0.11237599, 0.40671858, 0.06978144, 0.11510666, 0.096784584, 0.21516414, 0.2612366, 0.35626572, 0.10537046, 0.07107615, 0.093946055, 0.17557749, 0.1328041, 0.24330556, 0.18806057, 0.72470367, 0.4131618, 0.17867982, 0.19276573, 0.11100749, 0.3382912, 0.24280408, 0.24755025, 0.14124317, 0.29561394, 0.13668545, 0.4598891, 0.11466974, 0.15799522, 0.15916018, 0.16884165, 0.5330675, 0.62928694, 0.46176714, 0.07245551, 0.29094723, 0.12579279, 0.18597119, 0.06873601, 0.12765133, 0.28788617, 0.24347587, 0.20481989, 0.11118491, 0.099229686, 0.23098019, 0.06596007, 0.108138934, 0.06399575, 0.36262885, 0.06555352, 0.12664081, 0.45652604, 0.111421846, 0.16266754, 0.23069973, 0.39702877, 0.33424598, 0.051526535, 0.15291364, 0.13060696, 0.13251193, 0.38782474, 0.38531074, 0.5466715, 0.21090934, 0.06679151, 0.05106345, 0.22054648, 0.21655974, 0.10317931, 0.18786485, 0.119628266, 0.24997719, 0.118312776, 0.058745004, 0.3710915, 0.11331699, 0.20694351, 0.5108862, 0.26210448, 0.19047192, 0.079222456, 0.31933424, 0.29839623, 0.03869068, 0.048294686, 0.12031768, 0.08078267, 0.121135786, 0.49664983, 0.07659545, 0.23802002, 0.28402242, 0.116145894, 0.19520073, 0.13579729, 0.6529194, 0.6359121, 0.1574767, 0.13494621, 0.10480394, 0.11548954, 0.24332297, 0.33583453, 0.14501694, 0.07599895, 0.36996198, 0.14164647, 0.36854357, 0.08949194, 0.08089148, 0.2123143, 0.11618559, 0.13408697, 0.05116309, 0.540334, 0.104595736, 0.39005864, 0.38751894, 0.18111055, 0.50762665, 0.12373801, 0.2910129, 0.36140403, 0.5997629, 0.1745623, 0.1481053, 0.17836443, 0.47520614, 0.15410976, 0.3302679, 0.08452045, 0.2134659, 0.048108686, 0.26126307, 0.5228557, 0.18583015, 0.1267145, 0.26940507, 0.10985017, 0.06284982, 0.07311322, 0.2510186, 0.2602627, 0.0906422, 0.21590002, 0.09289774, 0.31624463, 0.43953615, 0.24045789, 0.091298744, 0.087429315, 0.28578362, 0.23501559, 0.27381957, 0.172211, 0.18314187, 0.14771263, 0.20661438, 0.26649994, 0.08326716, 0.11724524, 0.15950172, 0.15694246, 0.121603824, 0.34066382, 0.50822353, 0.04980292, 0.56176454, 0.15109037, 0.2393556, 0.15606277, 0.2251463, 0.2461895, 0.105914794, 0.3657758, 0.38193327, 0.19942877, 0.1958432, 0.38867658, 0.39619058, 0.17013726, 0.4341852, 0.40068325, 0.144138, 0.43279472, 0.30419165, 0.34718546, 0.12325023, 0.19949862, 0.6050377, 0.09879911, 0.23378661, 0.06773467, 0.11542052, 0.27235928, 0.57723254, 0.22033937, 0.05555465, 0.29376906, 0.14214544, 0.15194894, 0.08784379, 0.21524787, 0.21583943, 0.34622556, 0.050931323, 0.09995723, 0.14313202, 0.28140283, 0.09187665, 0.098106034, 0.45052975, 0.36476403, 0.6149702, 0.10159709, 0.21012822, 0.4929554, 0.07616786, 0.06308709, 0.14358282, 0.4926788, 0.25540444, 0.054959577, 0.2249203, 0.061698247, 0.10079751, 0.17343572, 0.31974366, 0.41878748, 0.072165295, 0.16039214, 0.12483408, 0.17023206, 0.14530537, 0.44269243, 0.18876223, 0.18758091, 0.08236058, 0.3033319, 0.22073796, 0.15356664, 0.17741029, 0.095402434, 0.32532215, 0.07061872, 0.10257127, 0.16779701, 0.30779296, 0.13940059, 0.09380908, 0.111244954, 0.161913, 0.18824457, 0.320831, 0.11716732, 0.12226361, 0.09848974, 0.14079747, 0.2560745, 0.3689583, 0.54054606, 0.21982916, 0.14634998, 0.2829402, 0.36000293, 0.12471843, 0.23944595, 0.13523246, 0.2025195, 0.13926998, 0.35541382, 0.29200545, 0.16600078, 0.1179866, 0.18020286, 0.14885247, 0.41265592, 0.46859795, 0.2867969, 0.098717876, 0.2715512, 0.14253005, 0.23814905, 0.26547322, 0.12424936, 0.09733106, 0.13820994, 0.1907707, 0.5316194, 0.1282861, 0.11209805, 0.15835613, 0.50737983, 0.07822828, 0.10903883, 0.26143286, 0.056051344, 0.20257893, 0.14544272, 0.15786962, 0.2973326, 0.19864589, 0.17552851, 0.1300198, 0.29762998, 0.03998662, 0.1103188, 0.095705934, 0.5072633, 0.25498548, 0.11120333, 0.10905073, 0.12934709, 0.1733803, 0.16496187, 0.40782076, 0.16788629, 0.24872354, 0.07808699, 0.11640477, 0.19763942, 0.43755794, 0.098917305, 0.409656, 0.23535626, 0.608239, 0.079905085, 0.11224451, 0.1226776, 0.051937453, 0.19512758, 0.36160225, 0.21131113, 0.5326263, 0.05188173, 0.25809488, 0.26147473, 0.1274046, 0.4992869, 0.14210801, 0.09338669, 0.22734103, 0.41044226, 0.11459319, 0.057559382, 0.14628248, 0.37417465, 0.19342665, 0.16190809, 0.30911347, 0.17834753, 0.26615626, 0.09631203, 0.5835463, 0.4605577, 0.038347293, 0.42181247, 0.10102309, 0.12475212, 0.25315994, 0.6199737, 0.12588613, 0.5476689, 0.14817265, 0.13237338, 0.15170912, 0.11075846, 0.09068565, 0.46271038, 0.057406735, 0.049007375, 0.4254673, 0.16128771, 0.097999886, 0.2106868, 0.44238123, 0.19370478, 0.0807216, 0.10987949, 0.2721498, 0.35066384, 0.1868481, 0.065104075, 0.3088298, 0.25559315, 0.20315453, 0.12406184, 0.2088223, 0.21013454, 0.032526024, 0.114550605, 0.3115936, 0.09458959, 0.21733347, 0.104388855, 0.5309144, 0.31786808, 0.2832206, 0.14310364, 0.5220089, 0.11253171, 0.12703708, 0.10791743, 0.29737154, 0.34940448, 0.34220743, 0.20811448, 0.19260335, 0.34969184, 0.41660348, 0.087884255, 0.17255057, 0.21591005, 0.35065442, 0.23413424, 0.1077856, 0.07794918, 0.22698113, 0.08718662, 0.21417947, 0.14392082, 0.4398659, 0.19681637, 0.16218106, 0.36848944, 0.41984358, 0.20074582, 0.40365815, 0.31244364, 0.10838081, 0.5296191, 0.18103316, 0.09938221, 0.022112751, 0.3396896, 0.14941618, 0.085167475, 0.08348471, 0.27410156, 0.10980232, 0.12769169, 0.13158128, 0.09465133, 0.05563405, 0.3902474, 0.22628097, 0.24674006, 0.4083329, 0.06472183, 0.04055653, 0.11810037, 0.432413, 0.17479925, 0.08005294, 0.18744229, 0.16381319, 0.40476808, 0.11368877, 0.20399132, 0.31436864, 0.12741444, 0.12954426, 0.20952065, 0.29415244, 0.11387309, 0.17109773, 0.10384299, 0.06562205, 0.7252388, 0.27555782, 0.16899785, 0.22616379, 0.116686784, 0.28119132, 0.3130746, 0.38208684, 0.10849626, 0.13161902, 0.21500134, 0.24374333, 0.2927801, 0.43768087, 0.10336651, 0.15248251, 0.09783358, 0.06541013, 0.18211165, 0.21793017, 0.06143374, 0.68424386, 0.23105884, 0.11378734, 0.0862425, 0.26060766, 0.16632313, 0.3485471, 0.24804258, 0.07130829, 0.18507423, 0.08555734, 0.52018946, 0.15433931, 0.07119695, 0.1016193, 0.11753185, 0.10358767, 0.15085332, 0.06816612, 0.29427654, 0.09332003, 0.14706509, 0.15903558, 0.33279595, 0.3206012, 0.11112944, 0.22089937, 0.2725486, 0.4769868, 0.50178313, 0.31097183, 0.09944503, 0.5453165, 0.12198569, 0.10886961, 0.21454215, 0.2288371, 0.17827456, 0.06519541, 0.15562508, 0.2346499, 0.35271817, 0.15189286, 0.22602789, 0.08615643, 0.66847354, 0.30907804, 0.4131903, 0.088995434, 0.11920582, 0.47706303, 0.37614056, 0.3965222, 0.12974456, 0.115801826, 0.42322254, 0.282767, 0.064660504, 0.43235183, 0.3945387, 0.252357, 0.16028965, 0.040018074, 0.46295142, 0.21736184, 0.13200466, 0.15955713, 0.06941662, 0.29696426, 0.11414739, 0.11407374, 0.33421654, 0.13395318, 0.18992174, 0.21728516, 0.25364175, 0.29340503, 0.053406067, 0.3333014, 0.12941337, 0.14033477, 0.08352397, 0.19684544, 0.40510973, 0.47003135, 0.14020273, 0.2518515, 0.13002293, 0.11853629, 0.29333612, 0.09924216, 0.3169478, 0.28589582, 0.13030678, 0.052741677, 0.46020418, 0.12169351, 0.110838056, 0.21447703, 0.22172189, 0.17849965, 0.44135585, 0.5405496, 0.41422397, 0.21085918, 0.21650033, 0.16527012, 0.14958207, 0.48780322, 0.29154095, 0.3082611, 0.092754975, 0.15523872, 0.13760135, 0.119027935, 0.109715365, 0.13919704, 0.13178784, 0.31370264, 0.1548039, 0.02788027, 0.15282989, 0.043578934, 0.25365573, 0.4849964, 0.2852526, 0.13075037, 0.12426649, 0.20957045, 0.18989222, 0.12079865, 0.5031269, 0.12796485, 0.06402638, 0.13205595, 0.13606322, 0.4297369, 0.5910565, 0.19289479, 0.14402479, 0.367302, 0.105607115, 0.11424267, 0.09619007, 0.14113317, 0.100712344, 0.09729735, 0.16899353, 0.19561431, 0.07980387, 0.101680756, 0.59633535, 0.16517965, 0.2491637, 0.45913044, 0.14891484, 0.53111655, 0.28764462, 0.18229744, 0.10390893, 0.27689248, 0.13777295, 0.12154517, 0.10478282, 0.19812289, 0.44383955, 0.093975864, 0.31553164, 0.16303086, 0.14264123, 0.61243504, 0.43248916, 0.06079694, 0.37013587, 0.46253905, 0.21943279, 0.26236516, 0.16879404, 0.16747308, 0.22025593, 0.15597263, 0.16423412, 0.06116681, 0.47811365, 0.123189494, 0.4055995, 0.07757433, 0.38599214, 0.040608533, 0.23222356, 0.14534573, 0.18727663, 0.60891354, 0.16913825, 0.49758187, 0.036300022, 0.17662586, 0.09945258, 0.4473369, 0.44554815, 0.120575175, 0.08297812, 0.46874323, 0.52104884, 0.6950649, 0.14306189, 0.24491219, 0.07626467, 0.07638873, 0.16133471, 0.06253167, 0.20852514, 0.2188961, 0.05544875, 0.28271663, 0.18265788, 0.13093285, 0.056178648, 0.42243156, 0.08347978, 0.35481173, 0.40821236, 0.30561548, 0.24802911, 0.069114625, 0.112198755, 0.13554874, 0.15838529, 0.41067442, 0.17516384, 0.2751852, 0.27394372, 0.19464211, 0.07136975, 0.22196972, 0.5757908, 0.38823485, 0.2393227, 0.21188626, 0.21675484, 0.17734182, 0.11342095, 0.12073958, 0.13382575, 0.17119855, 0.053753864, 0.17374355, 0.23510468, 0.06095214, 0.092659764, 0.51361924, 0.13802001, 0.10395928, 0.19515131, 0.4229405, 0.045269378, 0.3888062, 0.31300506, 0.15371211, 0.21875608, 0.12622146, 0.14827581, 0.23028854, 0.647183, 0.10985677, 0.5072637, 0.08981316, 0.11542575, 0.16133802, 0.05759263, 0.19257185, 0.12018649, 0.34008798, 0.10830842, 0.26309147, 0.40873963, 0.34093538, 0.26999193, 0.19068637, 0.100930735, 0.19851033, 0.2613967, 0.4016761, 0.14207406, 0.36317077, 0.27610698, 0.13429575, 0.07358507, 0.18723457, 0.63927, 0.50726664, 0.15819065, 0.05182485, 0.06452111, 0.08897641, 0.09580083, 0.14431906, 0.2883729, 0.101809904, 0.22001286, 0.3124914, 0.06683679, 0.15509804, 0.22775078, 0.12319429, 0.15131865, 0.02689739, 0.5147289, 0.2474194, 0.09644645, 0.13160028, 0.5491777, 0.25826913, 0.077024296, 0.1819128, 0.17156641, 0.57670784, 0.25651556, 0.08575444, 0.17482829, 0.4369503, 0.116226375, 0.6913153, 0.122633636, 0.07121252, 0.598267, 0.09870488, 0.45782185, 0.095066234, 0.5344742, 0.26813418, 0.47127542, 0.12411811, 0.070107915, 0.053423457, 0.42886448, 0.15779701, 0.1384507, 0.033705764, 0.1372737, 0.48069954, 0.119703256, 0.10004886, 0.15339266, 0.07979101, 0.22304907, 0.0970868, 0.06308982, 0.28445023, 0.09493138, 0.056412518, 0.24529608, 0.12063235, 0.362878, 0.3263833, 0.2113266, 0.06551683, 0.6125388, 0.0935099, 0.36498937, 0.25616416, 0.45940375, 0.07477268, 0.3997408, 0.12295985, 0.30950683, 0.13884124, 0.51006925, 0.31190532, 0.22378616, 0.14844896, 0.2426934, 0.09469994, 0.1641001, 0.09742172, 0.2949583, 0.18833098, 0.19242433, 0.18565555, 0.083924204, 0.23021689, 0.112787366, 0.18451278, 0.32005936, 0.23722991, 0.08224854, 0.42079931, 0.1586547, 0.0754752, 0.033769008, 0.1701847, 0.4460178, 0.54025984, 0.09728041, 0.15556243, 0.13572939, 0.16854565, 0.15225652, 0.16335563, 0.07465392, 0.08051639, 0.38925785, 0.17265868, 0.15782662, 0.15471384, 0.19214396, 0.4526176, 0.0349989, 0.26201957, 0.23304705, 0.05000443, 0.118497476, 0.071085095, 0.1943001, 0.37276664, 0.266572, 0.19357343, 0.18357238, 0.12467693, 0.3377089, 0.057970304, 0.17522861, 0.10379, 0.050228544, 0.1253381, 0.14405009, 0.13452372, 0.3503825, 0.25129712, 0.45666352, 0.072857544, 0.12793078, 0.087689325, 0.22898376, 0.17490128, 0.5212369, 0.23170578, 0.105316505, 0.13467415, 0.15474434, 0.033470847, 0.067558214, 0.46452808, 0.42829266, 0.4701805, 0.14149079, 0.1962457, 0.039305635, 0.58498967, 0.17664042, 0.11427691, 0.12530424, 0.3175776, 0.19018696, 0.10773202, 0.108598515, 0.2437274, 0.14511378, 0.26646572, 0.3864171, 0.15567115, 0.1824921, 0.23191659, 0.073247924, 0.25122422, 0.110119715, 0.09909542, 0.20482242, 0.39094287, 0.16490033, 0.1421728, 0.10735371, 0.44789037, 0.2888066, 0.07685919, 0.19730416, 0.24509954, 0.25282362, 0.244567, 0.25348783, 0.05231727, 0.38558656, 0.16657642, 0.7953463, 0.17858079, 0.24155426, 0.23499116, 0.1507667, 0.11990233, 0.11318974, 0.47342163, 0.5580011, 0.29162225, 0.07844842, 0.32648212, 0.2105469, 0.22714964, 0.0910185, 0.13645843, 0.108244315, 0.4551037, 0.2919448, 0.16221389, 0.034240622, 0.13671497, 0.15998007, 0.09658829, 0.043165762, 0.09869222, 0.23277041, 0.103350796, 0.3320238, 0.54065263, 0.377887, 0.11830796, 0.18642595, 0.1675196, 0.094340086, 0.14620578, 0.22172514, 0.13470206, 0.36805296, 0.13643728, 0.058319636, 0.15894693, 0.13865003, 0.18186101, 0.67179173, 0.048963547, 0.33809796, 0.11727823, 0.38817972, 0.22512121, 0.44090885, 0.2050105, 0.13070531, 0.13395989, 0.19199531, 0.20091394, 0.5228172, 0.12589332, 0.11569228, 0.2410442, 0.3973847, 0.07726195, 0.14430174, 0.18351324, 0.056889452, 0.20393994, 0.22035141, 0.27190995, 0.14957897, 0.4157885, 0.07106956, 0.3520751, 0.12642726, 0.5419753, 0.111370265, 0.38473395, 0.12090357, 0.22432482, 0.20408687, 0.120146394, 0.075400814, 0.5366324, 0.21906129, 0.15722068, 0.34758443, 0.15890579, 0.23037489, 0.5186586, 0.1407105, 0.3260224, 0.2656784, 0.14633033, 0.117464826, 0.6281838, 0.11844853, 0.1570966, 0.16473547, 0.26457518, 0.27035016, 0.14438275, 0.25974712, 0.047060892, 0.10779963, 0.09258138, 0.2050025, 0.33338436, 0.4985593, 0.23955087, 0.08993869, 0.14588967, 0.3815493, 0.106608495, 0.13633668, 0.2948778, 0.400103, 0.14444822, 0.13199605, 0.03691968, 0.118819416, 0.1995104, 0.34643778, 0.26431715, 0.31373757, 0.10099201, 0.1251879, 0.39319903, 0.1585517, 0.047172926, 0.10419138, 0.39393982, 0.03691127, 0.13264266, 0.13127324, 0.30169994, 0.29229966, 0.09289149, 0.2652448, 0.17457457, 0.14007929, 0.0719281, 0.25752348, 0.097801134, 0.17413017, 0.1763595, 0.27488965, 0.43077397, 0.07376491, 0.29456913, 0.6298947, 0.3514915, 0.14170356, 0.47900295, 0.33195817, 0.48001513, 0.15121207, 0.1303219, 0.15734544, 0.39569107, 0.15675257, 0.10231932, 0.11503875, 0.097336516, 0.15456405, 0.11936196, 0.47742438, 0.026260462, 0.15803942, 0.22740412, 0.10977395, 0.09520003, 0.22688496, 0.23570946, 0.27578288, 0.35765058, 0.6352669, 0.13068958, 0.115728185, 0.13845909, 0.06602132, 0.14352448, 0.21918452, 0.35688955, 0.089615025, 0.057628613, 0.11302656, 0.13280559, 0.0634997, 0.091687, 0.637171, 0.5104125, 0.54267395, 0.109761, 0.18228479, 0.06874265, 0.12693878, 0.12560108, 0.48660293, 0.15500781, 0.3461589, 0.41714197, 0.6733099, 0.10069684, 0.053461265, 0.34838304, 0.30847627, 0.16653511, 0.1941649, 0.15888977, 0.43421158, 0.11805351, 0.2827052, 0.12583342, 0.2683106, 0.04679606, 0.04252096, 0.4026056, 0.2356061, 0.5230726, 0.2526592, 0.21163139, 0.21617015, 0.3311757, 0.28014296, 0.41993207, 0.07260512, 0.07733303, 0.20377855, 0.21818729, 0.32047993, 0.7177334, 0.14838494, 0.27193207, 0.10867117, 0.19505246, 0.107417226, 0.20095071, 0.5083907, 0.22803894, 0.13926016, 0.1536633, 0.2536665, 0.18998972, 0.23798342, 0.08925196, 0.49216348, 0.21942802, 0.48796788, 0.5218535, 0.084266886, 0.35588455, 0.17969668, 0.123753, 0.092724636, 0.31244785, 0.21107833, 0.1510635, 0.04623704, 0.2690672, 0.33497086, 0.2087209, 0.4594391, 0.21737418, 0.12872173, 0.2920724, 0.11644961, 0.40778476, 0.17770989, 0.16089836, 0.045586884, 0.24966364, 0.18204808, 0.29169345, 0.15168962, 0.7007251, 0.27527505, 0.20743687, 0.38465467, 0.08324294, 0.56301624, 0.15179212, 0.14007238, 0.18630025, 0.2206304, 0.20495681, 0.6127559, 0.43920007, 0.2577296, 0.1553807, 0.051658403, 0.31744853, 0.096540615, 0.06822617, 0.26970792, 0.30626443, 0.13743572, 0.25836617, 0.19037506, 0.72524405, 0.12042363, 0.39184618, 0.19226344, 0.06343456, 0.29333076, 0.1855969, 0.23198767, 0.15490487, 0.23412228, 0.4589048, 0.14418975, 0.26392335, 0.07989754, 0.07482718, 0.055802584, 0.22962292, 0.26519355, 0.047551222, 0.29807934, 0.16490701, 0.13311404, 0.3228402, 0.16422151, 0.13421044, 0.1567648, 0.1703476, 0.3427133, 0.12719376, 0.19792846, 0.2681141, 0.2886736, 0.08130958, 0.07873597, 0.22465615, 0.10285592, 0.5919981, 0.24359998, 0.55828774, 0.043304026, 0.16022995, 0.18809482, 0.15681294, 0.1841517, 0.059955794, 0.063393235, 0.4047227, 0.054314964, 0.32013234, 0.09410148, 0.22998449, 0.15987816, 0.18328817, 0.25357738, 0.17967257, 0.30270433, 0.34665376, 0.07943456, 0.068947114, 0.47701177, 0.11800537, 0.052647986, 0.25225842, 0.2428908, 0.17060225, 0.15783541, 0.31536156, 0.33234042, 0.57526076, 0.3854928, 0.12930843, 0.1908559, 0.14285089, 0.2300493, 0.11359986, 0.58466464, 0.27688867, 0.32804257, 0.057404377, 0.05641671, 0.20724145, 0.041402034, 0.05127576, 0.17334418, 0.2687477, 0.22010672, 0.1079839, 0.079518095, 0.3015135, 0.12963712, 0.26522756, 0.2669963, 0.43184137, 0.055113304, 0.43519273, 0.24721453, 0.35709172, 0.48768076, 0.018371787, 0.38223606, 0.053870194, 0.617548, 0.09575193, 0.28258234, 0.41130075, 0.12296446, 0.29100797, 0.28353462, 0.0957983, 0.062849686, 0.16071203, 0.38098294, 0.2065291, 0.02975579, 0.15045647, 0.069160044, 0.4898104, 0.34370565, 0.25594574, 0.16373287, 0.13779446, 0.05467383, 0.44172025, 0.102129065, 0.13198067, 0.33554274, 0.07534541, 0.1479946, 0.32736498, 0.6209651, 0.40557665, 0.10184248, 0.4746313, 0.24643044, 0.14646348, 0.13916671, 0.11383046, 0.046604298, 0.2933444, 0.25134403, 0.04567839, 0.2457386, 0.1327244, 0.111742005, 0.123750046, 0.5561997, 0.24868062, 0.17361936, 0.19471769, 0.09931092, 0.05248934, 0.18996713, 0.5275135, 0.07621604, 0.089013495, 0.45091873, 0.21989353, 0.21778853, 0.21974123, 0.15261061, 0.08859582, 0.18324444, 0.42610398, 0.37178653, 0.12151108, 0.55209553, 0.15821481, 0.1935417, 0.11741261, 0.08303242, 0.1894001, 0.047294386, 0.12286912, 0.18743265, 0.34397954, 0.10827273, 0.09130909, 0.40627217, 0.20964757, 0.3310977, 0.19169475, 0.12290339, 0.14903048, 0.31527534, 0.36378264, 0.24168555, 0.13326252, 0.07412448, 0.31745154, 0.18271819, 0.13728046, 0.091490425, 0.060330052, 0.08835818, 0.047423147, 0.13268736, 0.11029185, 0.5239641, 0.19597079, 0.42010966, 0.2845804, 0.36434668, 0.10919203, 0.14068237, 0.12609655, 0.03825273, 0.19452925, 0.1379675, 0.13239892, 0.3187294, 0.34613568, 0.4736291, 0.29714996, 0.31887898, 0.07986356, 0.17988105, 0.13537681, 0.20818384, 0.089445256, 0.22172165, 0.16199104, 0.15296903, 0.35603517, 0.15272908, 0.12305343, 0.19466281, 0.08332054, 0.18889901, 0.10694142, 0.17561352, 0.19331713, 0.72255945, 0.11459373, 0.09318435, 0.16817763, 0.08149021, 0.36277112, 0.5620514, 0.12878841, 0.18601358, 0.1788179, 0.075575754, 0.41148067, 0.304478, 0.32641777, 0.064312, 0.22788393, 0.16188842, 0.47482377, 0.2773651, 0.4754177, 0.07473066, 0.14136155, 0.18852535, 0.24012199, 0.09606521, 0.3555441, 0.18597773, 0.28296894, 0.083668254, 0.16326603, 0.29918408, 0.3145868, 0.17315711, 0.5099664, 0.07941338, 0.28983685, 0.10391903, 0.08343158, 0.069214374, 0.4699095, 0.066644594, 0.47352618, 0.45779148, 0.19188686, 0.25023526, 0.10065134, 0.45540175, 0.14394979, 0.21060221, 0.50083244, 0.32245058, 0.24188611, 0.2831995, 0.57732093, 0.04971088, 0.21555898, 0.23969014, 0.075883344, 0.3357207, 0.4093597, 0.2796848, 0.14097294, 0.18862054, 0.17053887, 0.118663296, 0.08681129, 0.1639687, 0.13886824, 0.36337563, 0.037545234, 0.121045135, 0.24826097, 0.2828527, 0.0648, 0.11945639, 0.07263508, 0.5434388, 0.29554707, 0.20744848, 0.08307414, 0.2825419, 0.25374827, 0.4040393, 0.4536217, 0.09449996, 0.10052641, 0.074259154, 0.46516746, 0.72096974, 0.07593387, 0.13428026, 0.39889526, 0.42418265, 0.5162207, 0.09905499, 0.3707624, 0.106707975, 0.10125226, 0.22624655, 0.09613009, 0.7153141, 0.30774674, 0.14826986, 0.13681635, 0.11841351, 0.24678457, 0.6311524, 0.24627009, 0.38781315, 0.2869603, 0.37084872, 0.32468987, 0.04180243, 0.10750556, 0.20616655, 0.26773676, 0.4662327, 0.16473706, 0.22305496, 0.0901105, 0.10403319, 0.2778042, 0.41934308, 0.06712114, 0.05580411, 0.05618768, 0.08510963, 0.23925729, 0.1699538, 0.18559204, 0.069516465, 0.613107, 0.21078017, 0.14971277, 0.20692644, 0.11650415, 0.25591913, 0.097821556, 0.06398086, 0.03171202, 0.10900638, 0.17090622, 0.17685033, 0.16791353, 0.20184891, 0.15248773, 0.04281444, 0.19453546, 0.051365912, 0.21534634, 0.24024677, 0.094594084, 0.36584488, 0.30341968, 0.123427846, 0.14625803, 0.15089028, 0.061104216, 0.089537434, 0.35367638, 0.13565111, 0.3017756, 0.20047732, 0.18352692, 0.5622989, 0.4188946, 0.36969513, 0.34551755, 0.09015213, 0.3829413, 0.571111, 0.15715717, 0.06256427, 0.59759265, 0.52728903, 0.12930484, 0.31974533, 0.13420543, 0.19550207, 0.063071415, 0.1346335, 0.06640434, 0.18800795, 0.16908118, 0.16672489, 0.31852, 0.2813703, 0.28569824, 0.3323873, 0.13876782, 0.11230781, 0.16936402, 0.14597148, 0.28498355, 0.26170075, 0.1452213, 0.15458456, 0.43424496, 0.056932025, 0.0815753, 0.2575752, 0.26022202, 0.09408448, 0.121425286, 0.25645792, 0.11288694, 0.13212582, 0.27526745, 0.2329506, 0.2818177, 0.22504333, 0.16479155, 0.11163767, 0.35863772, 0.14419276, 0.08815638, 0.2935849, 0.06967405, 0.17580274, 0.37622863, 0.27955276, 0.22576675, 0.45675367, 0.3517465, 0.07891254, 0.36876082, 0.058541734, 0.20011456, 0.38477904, 0.60135615, 0.065075256, 0.30210027, 0.33176678, 0.1145761, 0.13927439, 0.27096203, 0.1712245, 0.44873047, 0.40697694, 0.45670572, 0.33368397, 0.35872638, 0.3954207, 0.2925126, 0.30597585, 0.21617737, 0.39516488, 0.22195545, 0.08498373, 0.43841475, 0.3181777, 0.13184714, 0.13104707, 0.19976227, 0.28051752, 0.46689773, 0.28436524, 0.1643801, 0.19621232, 0.2306687, 0.0834686, 0.43080455, 0.33404267, 0.25309962, 0.151599, 0.1518831, 0.05671243, 0.21122296, 0.039523296, 0.24848619, 0.0333428, 0.16957438, 0.16602093, 0.11505042, 0.082381606, 0.11108577, 0.14300843, 0.45417228, 0.46348017, 0.06375973, 0.46565184, 0.4000791, 0.13338414, 0.58932924, 0.4278732, 0.20901613, 0.21094474, 0.21705988, 0.39890173, 0.13826641, 0.2605454, 0.09017023, 0.06588782, 0.17400919, 0.6103255, 0.29911447, 0.3373548, 0.0881171, 0.07868405, 0.05255551, 0.13795453, 0.14875613, 0.073988855, 0.5986722, 0.40817866, 0.38328546, 0.55909115, 0.03881579, 0.48308522, 0.25396696, 0.31621745, 0.11052072, 0.20605047, 0.120436214, 0.45513073, 0.16213292, 0.29343277, 0.60284775, 0.22594967, 0.14762369, 0.09486123, 0.069432065, 0.27072692, 0.048952874, 0.28601384, 0.099854834, 0.08948101, 0.0727888, 0.22007819, 0.28300732, 0.084350154, 0.5544518, 0.14549716, 0.23821636, 0.30302802, 0.23839465, 0.39621514, 0.39296454, 0.10972457, 0.3056818, 0.08134458, 0.20702782, 0.20206106, 0.43692642, 0.23338065, 0.41100484, 0.54459983, 0.13997436, 0.24729332, 0.2896777, 0.15965647, 0.04678481, 0.20367146, 0.5106214, 0.123850584, 0.130389, 0.2540071, 0.19804628, 0.24417976, 0.08553465, 0.2474922, 0.15682514, 0.36147115, 0.71141416, 0.06743644, 0.08025692, 0.43363565, 0.16923735, 0.40731978, 0.08583594, 0.11135527, 0.4306113, 0.120354556, 0.52476853, 0.04800098, 0.26318926, 0.20839539, 0.14137344, 0.06749822, 0.1987139, 0.12509094, 0.1350359, 0.13369583, 0.1676506, 0.0907354, 0.36684018, 0.10669798, 0.17569038, 0.25568944, 0.35953408, 0.06567374, 0.07672899, 0.5481289, 0.29750657, 0.20435497, 0.31617603, 0.10590249, 0.1438819, 0.1568751, 0.08156081, 0.50885236, 0.26601487, 0.32753053, 0.2036161, 0.1749572, 0.15611276, 0.091845036, 0.09448053, 0.077636585, 0.13118756, 0.35823146, 0.47033507, 0.3716411, 0.18178394, 0.055548746, 0.110279165, 0.16549423, 0.2614279, 0.08744109, 0.08531419, 0.38611668, 0.16593021, 0.11253867, 0.26038814, 0.038877793, 0.32083783, 0.2837305, 0.2414525, 0.1627544, 0.04266841, 0.1353381, 0.31427175, 0.118051246, 0.13558345, 0.3060568, 0.2703216, 0.14253469, 0.1633335, 0.13003692, 0.5372423, 0.08268846, 0.14609802, 0.42075166, 0.13014536, 0.046490025, 0.051015086, 0.31564066, 0.108009115, 0.35849547, 0.088831745, 0.2234642, 0.3183674, 0.28432804, 0.1593617, 0.043311227, 0.07352909, 0.33287776, 0.20017608, 0.2767312, 0.17493628, 0.28163117, 0.210589, 0.07848634, 0.14257395, 0.27935734, 0.09552773, 0.16525765, 0.5259298, 0.27787098, 0.31865475, 0.31842205, 0.42691797, 0.5351521, 0.21931541, 0.3168139, 0.12783642, 0.06491935, 0.20112519, 0.4077344, 0.3006348, 0.4817172, 0.44906893, 0.10207572, 0.03335505, 0.062950954, 0.3637406, 0.26175755, 0.18506387, 0.16188487, 0.05894004, 0.30536342, 0.34945354, 0.29860747, 0.048642945, 0.26109236, 0.13259271, 0.09044717, 0.2075408, 0.48714042, 0.21772584, 0.5521143, 0.11618154, 0.28594744, 0.29980627, 0.09289878, 0.1509153, 0.13081548, 0.24114402, 0.07638779, 0.1428699, 0.07351576, 0.17519738, 0.12862976, 0.13107789, 0.46091813, 0.076048926, 0.4119257, 0.19708546, 0.086888574, 0.03517549, 0.10503201, 0.31535834, 0.081950895, 0.39014643, 0.13120805, 0.066461466, 0.08010053, 0.14859755, 0.29355913, 0.16967149, 0.1818654, 0.07487678, 0.13740695, 0.10227545, 0.15768667, 0.1025735, 0.13556267, 0.13865435, 0.16955768, 0.5548519, 0.37789434, 0.074226916, 0.20609713, 0.071165405, 0.2365454, 0.113324, 0.2804368, 0.035502784, 0.5027298, 0.20960048, 0.10699366, 0.10343182, 0.20510411, 0.10455652, 0.1409266, 0.30811292, 0.5194527, 0.5108117, 0.24441218, 0.05370342, 0.3882721, 0.24441656, 0.03950298, 0.37810725, 0.454098, 0.06994142, 0.25070542, 0.3874604, 0.20446038, 0.16797157, 0.36403996, 0.105655566, 0.42714435, 0.13393506, 0.032267407, 0.3052476, 0.47504935, 0.27701533, 0.2783793, 0.19123034, 0.1526543, 0.2691118, 0.09496522, 0.33034196, 0.20145455, 0.22130391, 0.42335993, 0.21000187, 0.06671417, 0.23978798, 0.14560215, 0.28576282, 0.15821359, 0.1699988, 0.094898485, 0.42639953, 0.21935073, 0.24155164, 0.15450393, 0.44325343, 0.47059408, 0.10854977, 0.40124115, 0.26629192, 0.15569441, 0.184971, 0.20474823, 0.12701257, 0.32113844, 0.17656295, 0.20262158, 0.10700263, 0.22184162, 0.13282666, 0.44998756, 0.3703184, 0.43377286, 0.08046947, 0.08350644, 0.39929053, 0.036188982, 0.09370973, 0.33732772, 0.10120752, 0.108569644, 0.14435126, 0.16444759, 0.110532746, 0.11348107, 0.43978357, 0.07192762, 0.092307664, 0.19047332, 0.0910838, 0.12010976, 0.09078397, 0.142068, 0.27544558, 0.2871031, 0.30888826, 0.07067101, 0.07491938, 0.18874553, 0.08432467, 0.11359446, 0.21046038, 0.6797444, 0.38880387, 0.0792784, 0.087684214, 0.1966554, 0.21830902, 0.35883817, 0.090084925, 0.12079783, 0.09244945, 0.18836029, 0.5770983, 0.084768794, 0.065808065, 0.15453973, 0.32763577, 0.0540632, 0.21921238, 0.38398677, 0.19184065, 0.19609675, 0.118244424, 0.28069118, 0.34155446, 0.44733396, 0.083887234, 0.119761445, 0.21375623, 0.08645396, 0.28518254, 0.26862645, 0.49181634, 0.18027642, 0.053105153, 0.09816789, 0.07203271, 0.06993836, 0.18017282, 0.26568836, 0.24423495, 0.19764516, 0.20975593, 0.09509082, 0.14702399, 0.16565175, 0.07350017, 0.17201404, 0.24781656, 0.06437159, 0.13271797, 0.40528685, 0.25631437, 0.028463209, 0.14581545, 0.17017567, 0.16498609, 0.44436207, 0.07993067, 0.6413725, 0.30994242, 0.12808736, 0.09324332, 0.2435923, 0.20298691, 0.18545276, 0.14893451, 0.10961799, 0.12342092, 0.30565128, 0.18783927, 0.14551048, 0.6055263, 0.1067937, 0.13056798, 0.099287495, 0.08112467, 0.17265159, 0.070034064, 0.4173903, 0.056102615, 0.03842514, 0.061074656, 0.0858569, 0.04611815, 0.26546985, 0.05309552, 0.32294357, 0.37074536, 0.63389194, 0.07896908, 0.12758794, 0.048820652, 0.35965055, 0.29021043, 0.22525191, 0.3736863, 0.13551012, 0.37734717, 0.22083023, 0.21171005, 0.66784984, 0.31774464, 0.13620536, 0.06467466, 0.11108563, 0.07172414, 0.064893186, 0.14366934, 0.5115777, 0.19856238, 0.12348403, 0.1597441, 0.24428973, 0.12345455, 0.1163377, 0.21815184, 0.15621063, 0.095202126, 0.13171735, 0.18115702, 0.46615583, 0.35886285, 0.17290148, 0.39316422, 0.34615526, 0.15779147, 0.07498208, 0.26912102, 0.35522246, 0.51125383, 0.059217345, 0.3462189, 0.071468495, 0.16944897, 0.103805184, 0.08781463, 0.26258188, 0.3318547, 0.15872148, 0.06886272, 0.09667121, 0.1707654, 0.087931156, 0.10938438, 0.15231584, 0.2857376, 0.19136932, 0.3382505, 0.15492848, 0.1045033, 0.2749752, 0.28546757, 0.07550818, 0.1419403, 0.22475556, 0.12550622, 0.26276797, 0.07711461, 0.1405897, 0.22531672, 0.10356132, 0.35934186, 0.18912402, 0.05361384, 0.37596312, 0.18652579, 0.10537869, 0.4424851, 0.10446738, 0.2239362, 0.19855484, 0.21604565, 0.10589261, 0.21440887, 0.099246755, 0.56482404, 0.12966006, 0.035064053, 0.60195553, 0.11039297, 0.51405984, 0.53989756, 0.22185913, 0.14323942, 0.06893673, 0.05174588, 0.08821975, 0.36239386, 0.19473019, 0.10927912, 0.32267857, 0.33380038, 0.27838, 0.21196985, 0.3242487, 0.056442916, 0.18308607, 0.32405528, 0.15967757, 0.24261267, 0.5239876, 0.09103141, 0.23772112, 0.19312291, 0.03460154, 0.12269203, 0.22540765, 0.29061893, 0.06777547, 0.32728425, 0.24501917, 0.057852346, 0.13670883, 0.16705103, 0.068500884, 0.08500424, 0.04520328, 0.14490965, 0.38173166, 0.66847193, 0.093874, 0.089109704, 0.2523976, 0.6025977, 0.27129546, 0.37067503, 0.089314565, 0.066409566, 0.08018637, 0.12028563, 0.14423032, 0.22284696, 0.089417994, 0.11836507, 0.4246048, 0.06080861, 0.15529738, 0.1497946, 0.37763134, 0.11116376, 0.13692312, 0.076527, 0.27565172, 0.060360264, 0.19190323, 0.15810785, 0.47924, 0.0951982, 0.3263455, 0.27451152, 0.2901351, 0.1753776, 0.3983383, 0.13115473, 0.115230635, 0.1313664, 0.15428822, 0.20023647, 0.5003687, 0.16535757, 0.08162735, 0.29395938, 0.1017817, 0.09979674, 0.253091, 0.09271316, 0.3435097, 0.46273446, 0.13565734, 0.08769857, 0.2407336, 0.07739387, 0.040700067, 0.55042267, 0.18977074, 0.12353854, 0.10534583, 0.05964582, 0.20070152, 0.087025836, 0.06555246, 0.24545667, 0.24910817, 0.2715648, 0.2888655, 0.07260447, 0.15252808, 0.25349766, 0.1161927, 0.25466576, 0.3090608, 0.1339359, 0.12599015, 0.3226417, 0.15054992, 0.1397187, 0.17625226, 0.07883651, 0.3291258, 0.067383006, 0.05635156, 0.48733348, 0.07673029, 0.11302346, 0.4870398, 0.051260512, 0.2896914, 0.073679, 0.20346329, 0.40727273, 0.08233355, 0.27096707, 0.24256456, 0.47715002, 0.40547967, 0.11923176, 0.6090256, 0.19869825, 0.2967759, 0.35456842, 0.5874766, 0.26480517, 0.5046816, 0.3056459, 0.24342322, 0.08991355, 0.1273892, 0.0852691
HCT116_ELF1	327	0.652283	0, 0, 0, 0, 0, 0, 0, 0, 0, 0, 0, 0, 0, 0, 0, 0, 0, 0, 0, 0, 0, 0, 0, 0, 0, 0, 0, 0, 0, 0, 0, 0, 0, 0, 0, 0, 0, 0, 0, 0, 0, 0, 0, 0, 0, 0, 0, 0, 0, 0, 0, 0, 0, 0, 0, 0, 0, 0, 0, 0, 0, 0, 0, 0, 0, 0, 0, 0, 0, 0, 0, 0, 0, 0, 0, 0, 0, 0, 0, 0, 0, 0, 1, 0, 0, 0, 0, 0, 0, 0, 0, 0, 0, 0, 0, 0, 0, 0, 0, 0, 0, 0, 0, 0, 0, 0, 0, 0, 0, 0, 0, 0, 0, 0, 0, 0, 0, 0, 0, 0, 0, 0, 0, 0, 0, 0, 0, 0, 0, 0, 0, 0, 0, 0, 0, 0, 0, 0, 0, 0, 0, 0, 0, 0, 0, 0, 0, 0, 0, 0, 0, 0, 0, 0, 0, 0, 0, 0, 0, 0, 0, 0, 0, 0, 0, 1, 0, 0, 0, 0, 0, 0, 0, 0, 0, 0, 0, 0, 0, 0, 0, 0, 0, 0, 0, 0, 0, 0, 0, 0, 0, 0, 0, 0, 1, 0, 0, 0, 0, 0, 0, 0, 0, 0, 0, 0, 0, 0, 0, 0, 0, 0, 0, 0, 0, 0, 0, 0, 0, 0, 0, 0, 0, 1, 0, 0, 0, 0, 0, 0, 0, 0, 0, 1, 0, 0, 0, 0, 0, 0, 0, 0, 0, 0, 0, 0, 0, 0, 0, 0, 0, 0, 0, 0, 0, 0, 0, 0, 0, 0, 0, 0, 0, 0, 0, 0, 0, 0, 0, 0, 0, 0, 0, 0, 0, 0, 0, 0, 0, 0, 0, 0, 0, 0, 1, 0, 0, 0, 0, 0, 0, 0, 0, 0, 0, 0, 0, 0, 0, 0, 0, 0, 0, 0, 0, 0, 0, 0, 0, 0, 0, 0, 1, 0, 0, 0, 0, 0, 0, 0, 0, 0, 0, 0, 1, 0, 0, 0, 0, 0, 0, 0, 0, 0, 0, 0, 0, 0, 0, 0, 0, 0, 0, 0, 0, 0, 0, 0, 0, 0, 0, 0, 0, 0, 0, 0, 0, 0, 0, 0, 0, 0, 0, 0, 0, 0, 0, 0, 0, 0, 0, 0, 0, 0, 0, 0, 0, 1, 0, 0, 0, 0, 0, 0, 0, 0, 0, 1, 0, 0, 0, 0, 0, 0, 0, 0, 0, 0, 0, 0, 0, 0, 0, 0, 0, 0, 0, 0, 0, 0, 0, 0, 0, 1, 0, 0, 0, 0, 0, 0, 0, 0, 0, 0, 0, 0, 0, 0, 0, 0, 0, 0, 0, 0, 0, 0, 0, 0, 0, 0, 0, 0, 0, 0, 0, 0, 1, 0, 0, 0, 0, 0, 0, 0, 0, 0, 0, 0, 0, 0, 0, 0, 0, 0, 0, 0, 0, 0, 0, 0, 0, 0, 0, 0, 0, 0, 0, 0, 0, 0, 0, 0, 0, 0, 0, 0, 0, 0, 0, 0, 0, 0, 0, 0, 1, 0, 0, 0, 0, 0, 0, 0, 1, 0, 0, 0, 0, 0, 1, 0, 0, 0, 0, 0, 0, 0, 0, 0, 0, 0, 0, 0, 0, 0, 0, 0, 0, 0, 0, 0, 0, 0, 0, 0, 0, 0, 0, 0, 0, 0, 0, 0, 0, 0, 0, 0, 0, 0, 0, 0, 0, 0, 0, 0, 0, 0, 0, 0, 1, 0, 0, 0, 0, 0, 0, 0, 0, 0, 0, 0, 1, 0, 0, 0, 0, 0, 0, 0, 0, 0, 0, 0, 1, 0, 0, 0, 0, 0, 0, 0, 0, 0, 0, 0, 0, 0, 0, 0, 0, 0, 0, 0, 0, 0, 0, 0, 0, 0, 0, 0, 0, 0, 0, 0, 0, 0, 0, 0, 0, 1, 0, 0, 0, 0, 0, 0, 0, 0, 0, 0, 0, 0, 0, 0, 0, 0, 0, 0, 0, 0, 0, 0, 0, 0, 0, 0, 0, 0, 0, 0, 0, 0, 0, 0, 0, 0, 0, 0, 0, 0, 0, 0, 0, 0, 0, 0, 0, 0, 0, 0, 0, 0, 0, 0, 0, 0, 0, 0, 0, 0, 0, 0, 0, 0, 0, 0, 0, 0, 0, 1, 0, 1, 0, 0, 0, 0, 0, 0, 0, 0, 0, 0, 0, 0, 0, 0, 0, 0, 0, 0, 0, 0, 0, 0, 0, 0, 0, 0, 0, 0, 0, 0, 0, 0, 0, 0, 0, 0, 0, 0, 0, 0, 0, 0, 0, 0, 0, 0, 0, 0, 0, 0, 0, 0, 0, 0, 0, 0, 0, 0, 0, 0, 0, 0, 0, 0, 0, 0, 0, 0, 0, 0, 0, 1, 0, 0, 0, 0, 0, 0, 0, 1, 0, 0, 0, 0, 0, 0, 0, 0, 0, 0, 1, 0, 0, 0, 0, 0, 0, 0, 0, 0, 0, 0, 0, 0, 0, 0, 0, 0, 0, 0, 0, 0, 0, 0, 0, 0, 0, 0, 0, 0, 0, 0, 0, 0, 0, 0, 0, 0, 0, 0, 0, 0, 0, 0, 0, 0, 0, 0, 0, 0, 0, 0, 1, 0, 0, 0, 0, 0, 0, 0, 0, 0, 0, 0, 0, 0, 0, 0, 0, 0, 0, 0, 0, 0, 0, 0, 1, 0, 0, 0, 0, 0, 0, 0, 0, 0, 0, 0, 0, 0, 0, 0, 0, 0, 0, 0, 0, 0, 0, 0, 0, 0, 0, 0, 0, 0, 0, 0, 0, 0, 0, 0, 0, 0, 0, 0, 0, 0, 0, 0, 1, 0, 0, 0, 0, 0, 0, 0, 0, 0, 0, 0, 0, 0, 0, 0, 0, 0, 0, 0, 1, 0, 0, 0, 0, 0, 0, 0, 0, 0, 0, 0, 0, 0, 0, 0, 0, 0, 0, 0, 0, 0, 0, 1, 0, 1, 0, 0, 0, 0, 0, 0, 0, 0, 0, 0, 0, 0, 0, 0, 0, 0, 0, 0, 0, 0, 0, 0, 0, 0, 0, 0, 0, 0, 0, 0, 0, 0, 0, 0, 0, 0, 0, 0, 0, 0, 0, 0, 0, 0, 0, 1, 1, 0, 0, 0, 0, 0, 0, 0, 0, 0, 0, 0, 0, 0, 0, 0, 0, 0, 0, 0, 0, 0, 0, 0, 0, 0, 0, 0, 0, 0, 0, 0, 0, 0, 0, 0, 0, 0, 0, 0, 0, 0, 0, 0, 0, 0, 0, 0, 0, 0, 0, 0, 1, 0, 0, 0, 0, 0, 1, 0, 0, 0, 0, 0, 0, 0, 0, 0, 0, 0, 0, 0, 0, 0, 0, 0, 0, 0, 0, 1, 0, 0, 0, 0, 0, 0, 0, 0, 0, 0, 0, 0, 0, 0, 0, 0, 0, 0, 0, 0, 0, 0, 0, 0, 0, 0, 0, 0, 0, 0, 0, 0, 0, 0, 0, 0, 0, 0, 0, 0, 0, 0, 0, 0, 0, 0, 0, 0, 0, 0, 0, 0, 0, 0, 0, 0, 0, 0, 0, 0, 1, 0, 0, 0, 0, 0, 0, 0, 0, 0, 0, 0, 0, 0, 0, 0, 0, 0, 0, 0, 0, 0, 0, 0, 0, 0, 0, 0, 0, 0, 0, 0, 1, 0, 0, 0, 0, 0, 0, 0, 0, 0, 0, 0, 0, 0, 0, 0, 0, 0, 0, 0, 0, 0, 0, 0, 0, 0, 0, 0, 0, 0, 0, 0, 1, 0, 0, 0, 0, 0, 0, 0, 0, 0, 0, 0, 0, 0, 0, 0, 0, 0, 0, 0, 0, 0, 0, 0, 0, 0, 0, 0, 0, 0, 0, 0, 0, 0, 0, 0, 0, 0, 0, 0, 0, 0, 0, 0, 1, 0, 0, 0, 0, 0, 0, 0, 0, 0, 0, 0, 0, 0, 0, 1, 0, 0, 0, 0, 0, 0, 0, 0, 0, 0, 0, 0, 0, 0, 0, 0, 0, 0, 0, 0, 0, 0, 0, 0, 0, 0, 1, 0, 0, 0, 0, 0, 0, 0, 0, 0, 0, 0, 0, 0, 0, 0, 0, 0, 0, 0, 0, 0, 0, 0, 0, 0, 0, 0, 0, 1, 0, 0, 0, 0, 0, 0, 0, 0, 0, 0, 0, 0, 0, 0, 0, 0, 1, 0, 0, 0, 0, 0, 0, 0, 0, 0, 0, 0, 0, 0, 0, 0, 0, 0, 0, 0, 0, 1, 0, 0, 0, 0, 0, 0, 0, 0, 0, 0, 0, 0, 0, 0, 0, 0, 0, 0, 0, 0, 0, 0, 0, 0, 0, 0, 0, 0, 0, 0, 0, 0, 0, 0, 0, 0, 0, 0, 0, 0, 0, 0, 0, 0, 0, 0, 0, 0, 0, 0, 0, 0, 0, 0, 0, 0, 0, 0, 0, 0, 0, 0, 0, 0, 0, 0, 0, 0, 0, 0, 0, 0, 0, 0, 0, 0, 0, 0, 0, 0, 0, 0, 0, 0, 0, 0, 0, 0, 0, 0, 0, 0, 0, 0, 0, 0, 0, 0, 0, 0, 0, 0, 0, 0, 0, 0, 0, 0, 0, 0, 0, 0, 0, 0, 0, 0, 0, 0, 0, 0, 0, 0, 0, 0, 0, 0, 0, 0, 0, 0, 0, 0, 0, 0, 0, 0, 0, 0, 0, 0, 0, 0, 0, 0, 0, 0, 0, 0, 0, 0, 0, 1, 0, 0, 0, 1, 0, 0, 0, 0, 0, 0, 0, 0, 0, 0, 0, 0, 0, 0, 0, 0, 0, 0, 0, 1, 0, 0, 0, 0, 0, 0, 0, 0, 0, 0, 0, 0, 0, 0, 0, 0, 0, 0, 1, 0, 1, 0, 0, 0, 0, 0, 0, 0, 0, 0, 0, 0, 0, 0, 0, 0, 0, 0, 0, 0, 0, 0, 0, 0, 0, 0, 0, 0, 0, 0, 0, 0, 0, 0, 0, 0, 0, 0, 0, 1, 0, 0, 0, 0, 0, 0, 0, 0, 0, 0, 0, 0, 0, 0, 0, 0, 0, 0, 0, 0, 0, 0, 0, 0, 0, 0, 0, 0, 0, 0, 0, 0, 0, 0, 0, 0, 0, 0, 0, 0, 0, 0, 0, 0, 0, 0, 0, 0, 0, 0, 0, 0, 0, 0, 0, 0, 0, 0, 0, 0, 0, 0, 0, 0, 0, 0, 0, 0, 0, 0, 0, 0, 0, 0, 0, 0, 0, 0, 0, 0, 0, 0, 0, 0, 0, 0, 0, 0, 0, 0, 0, 0, 1, 0, 0, 0, 0, 0, 0, 0, 0, 0, 0, 0, 0, 0, 0, 0, 0, 0, 0, 0, 0, 0, 0, 0, 0, 0, 0, 0, 0, 0, 0, 0, 0, 0, 0, 0, 1, 0, 0, 0, 0, 0, 0, 0, 0, 0, 0, 0, 1, 0, 0, 0, 0, 0, 0, 0, 0, 0, 0, 0, 0, 0, 0, 0, 0, 0, 0, 0, 0, 0, 0, 0, 0, 0, 0, 0, 0, 0, 0, 0, 0, 0, 0, 0, 0, 0, 0, 0, 0, 0, 0, 0, 0, 0, 0, 0, 0, 0, 0, 0, 0, 0, 0, 0, 0, 0, 0, 0, 0, 0, 0, 0, 0, 0, 0, 0, 0, 0, 0, 0, 0, 0, 0, 0, 0, 0, 0, 0, 0, 0, 0, 0, 0, 0, 0, 0, 0, 0, 0, 0, 0, 1, 0, 0, 0, 0, 0, 0, 0, 0, 0, 0, 0, 0, 0, 0, 0, 0, 0, 0, 0, 0, 0, 0, 0, 0, 0, 0, 0, 0, 0, 0, 0, 0, 0, 0, 0, 0, 0, 0, 0, 0, 0, 0, 0, 0, 0, 0, 0, 0, 0, 0, 0, 0, 0, 0, 0, 0, 0, 0, 0, 0, 1, 0, 0, 0, 0, 1, 0, 0, 1, 0, 0, 0, 0, 0, 0, 0, 0, 0, 0, 0, 0, 0, 1, 0, 0, 0, 0, 0, 0, 0, 0, 0, 0, 0, 0, 0, 0, 0, 0, 0, 0, 0, 0, 0, 0, 0, 0, 0, 0, 0, 0, 0, 0, 0, 0, 0, 0, 0, 0, 0, 0, 0, 0, 0, 1, 0, 0, 0, 0, 0, 0, 0, 0, 0, 0, 0, 0, 0, 0, 0, 0, 0, 0, 0, 0, 0, 0, 0, 0, 0, 0, 0, 0, 0, 0, 0, 0, 0, 0, 0, 0, 0, 0, 0, 0, 0, 1, 0, 1, 0, 0, 0, 0, 0, 0, 1, 0, 0, 0, 0, 0, 0, 0, 0, 0, 0, 0, 0, 0, 0, 0, 0, 0, 0, 0, 0, 0, 1, 0, 0, 0, 0, 0, 0, 0, 0, 0, 0, 0, 0, 0, 0, 0, 0, 0, 0, 0, 0, 0, 0, 0, 0, 0, 0, 0, 0, 1, 0, 0, 0, 0, 0, 0, 0, 0, 0, 0, 0, 0, 0, 0, 0, 0, 0, 0, 0, 0, 0, 0, 0, 0, 0, 0, 0, 0, 0, 0, 0, 0, 0, 0, 0, 0, 0, 0, 0, 0, 0, 0, 0, 0, 0, 0, 0, 0, 0, 0, 0, 0, 0, 0, 0, 0, 0, 0, 0, 0, 0, 0, 0, 0, 1, 0, 0, 0, 0, 0, 0, 0, 0, 0, 0, 0, 0, 0, 0, 0, 1, 0, 0, 0, 0, 0, 0, 0, 0, 0, 0, 0, 0, 0, 0, 0, 0, 0, 0, 0, 0, 0, 0, 0, 0, 0, 0, 0, 0, 0, 0, 0, 0, 0, 0, 0, 0, 0, 0, 0, 0, 0, 0, 0, 0, 0, 0, 1, 0, 0, 0, 0, 0, 0, 0, 0, 0, 0, 0, 0, 0, 0, 0, 0, 0, 0, 0, 0, 0, 0, 0, 0, 1, 0, 0, 0, 0, 0, 0, 0, 0, 0, 0, 0, 0, 0, 0, 0, 0, 0, 0, 0, 0, 0, 0, 0, 0, 0, 0, 0, 0, 0, 0, 0, 0, 0, 0, 0, 0, 0, 0, 0, 0, 0, 0, 0, 0, 0, 0, 0, 0, 0, 0, 0, 0, 0, 0, 0, 0, 0, 0, 0, 0, 0, 0, 0, 0, 0, 0, 0, 0, 0, 0, 0, 0, 1, 0, 0, 0, 0, 0, 0, 0, 0, 0, 0, 1, 0, 0, 0, 0, 0, 0, 0, 0, 0, 0, 0, 0, 0, 0, 0, 0, 0, 0, 0, 0, 0, 0, 0, 0, 0, 0, 0, 0, 0, 0, 0, 0, 0, 0, 0, 0, 0, 0, 0, 0, 0, 0, 0, 0, 0, 0, 0, 0, 0, 0, 0, 0, 0, 0, 0, 0, 0, 0, 0, 0, 0, 0, 0, 0, 0, 0, 0, 0, 0, 0, 0, 0, 0, 0, 0, 0, 0, 0, 0, 0, 0, 0, 1, 0, 0, 0, 0, 0, 0, 0, 0, 0, 0, 0, 0, 0, 0, 0, 0, 0, 0, 0, 0, 0, 0, 1, 0, 0, 0, 0, 0, 0, 0, 0, 0, 0, 0, 0, 0, 0, 0, 0, 0, 0, 0, 0, 0, 0, 0, 0, 0, 0, 0, 0, 0, 0, 0, 0, 0, 0, 0, 0, 0, 0, 0, 0, 0, 0, 1, 0, 0, 0, 0, 0, 0, 0, 0, 0, 1, 0, 0, 0, 0, 0, 0, 0, 0, 0, 0, 0, 0, 0, 0, 0, 0, 0, 0, 0, 0, 0, 1, 0, 0, 0, 0, 0, 1, 0, 0, 0, 0, 0, 0, 0, 0, 0, 0, 0, 0, 0, 0, 0, 0, 0, 0, 0, 0, 0, 0, 0, 0, 0, 0, 0, 0, 0, 0, 0, 0, 0, 0, 0, 0, 0, 0, 0, 0, 0, 0, 0, 0, 0, 0, 0, 0, 0, 0, 0, 0, 0, 0, 0, 0, 0, 0, 0, 0, 0, 0, 0, 0, 0, 0, 0, 0, 0, 0, 0, 0, 0, 0, 0, 0, 0, 0, 1, 0, 0, 0, 0, 0, 0, 0, 0, 0, 0, 0, 0, 1, 0, 0, 0, 0, 0, 0, 0, 0, 0, 0, 0, 0, 0, 0, 0, 0, 0, 0, 0, 0, 0, 0, 1, 0, 0, 0, 0, 0, 0, 0, 0, 0, 0, 0, 1, 0, 0, 0, 0, 0, 0, 0, 0, 0, 0, 0, 0, 0, 0, 0, 0, 0, 0, 0, 1, 0, 0, 0, 0, 0, 0, 0, 0, 0, 0, 0, 0, 0, 0, 0, 0, 0, 0, 0, 0, 0, 0, 0, 0, 0, 0, 0, 0, 0, 0, 0, 0, 0, 0, 0, 0, 1, 0, 0, 0, 0, 1, 0, 0, 0, 0, 0, 0, 0, 0, 0, 0, 0, 0, 0, 0, 0, 0, 0, 0, 1, 0, 0, 0, 0, 0, 0, 0, 0, 0, 0, 0, 0, 0, 0, 0, 0, 0, 0, 0, 0, 0, 0, 0, 0, 0, 0, 0, 0, 0, 0, 0, 0, 0, 0, 0, 0, 0, 0, 0, 0, 0, 0, 0, 0, 0, 0, 0, 0, 0, 0, 0, 0, 0, 0, 0, 0, 0, 0, 0, 0, 0, 0, 0, 1, 0, 0, 0, 0, 0, 0, 0, 0, 0, 0, 0, 0, 0, 0, 0, 0, 0, 0, 0, 0, 0, 0, 0, 0, 0, 0, 0, 0, 0, 0, 0, 0, 0, 0, 0, 0, 0, 0, 1, 0, 1, 0, 0, 0, 0, 0, 0, 0, 0, 0, 0, 0, 0, 0, 0, 0, 0, 0, 0, 0, 0, 0, 0, 0, 0, 0, 0, 0, 0, 0, 0, 0, 0, 0, 0, 0, 0, 0, 0, 0, 0, 0, 0, 0, 0, 0, 0, 0, 0, 0, 0, 0, 0, 0, 0, 0, 0, 0, 0, 0, 0, 0, 0, 1, 0, 0, 0, 0, 0, 0, 0, 0, 0, 0, 0, 0, 0, 0, 0, 0, 0, 0, 0, 0, 0, 1, 0, 0, 0, 0, 0, 0, 0, 0, 0, 0, 0, 0, 0, 0, 0, 0, 0, 0, 0, 0, 0, 0, 0, 0, 0, 0, 0, 0, 0, 0, 0, 0, 0, 0, 0, 0, 0, 0, 0, 0, 0, 0, 0, 0, 0, 0, 0, 0, 0, 0, 0, 0, 0, 0, 0, 0, 0, 0, 0, 0, 0, 0, 0, 0, 0, 0, 0, 0, 0, 0, 0, 0, 0, 0, 0, 0, 0, 0, 0, 0, 0, 0, 0, 0, 0, 1, 0, 0, 0, 0, 0, 0, 0, 0, 0, 0, 0, 0, 0, 0, 0, 0, 0, 0, 0, 0, 0, 0, 0, 0, 0, 0, 0, 0, 0, 0, 0, 0, 0, 0, 0, 0, 0, 0, 0, 0, 0, 0, 0, 0, 0, 0, 0, 0, 0, 0, 0, 0, 0, 0, 0, 0, 0, 0, 0, 0, 0, 0, 0, 0, 1, 0, 1, 0, 0, 0, 0, 0, 0, 0, 0, 0, 0, 0, 0, 0, 0, 0, 0, 0, 0, 0, 0, 0, 0, 0, 0, 1, 0, 0, 0, 0, 0, 0, 0, 0, 0, 0, 0, 0, 0, 0, 0, 0, 0, 0, 0, 0, 0, 0, 0, 0, 0, 0, 0, 0, 0, 0, 0, 1, 0, 0, 0, 0, 0, 0, 0, 0, 0, 0, 0, 0, 0, 0, 0, 0, 0, 0, 0, 0, 0, 0, 0, 1, 0, 0, 1, 0, 0, 0, 0, 0, 0, 0, 0, 0, 0, 0, 0, 0, 0, 0, 0, 0, 0, 0, 0, 0, 0, 0, 0, 0, 0, 0, 0, 0, 0, 0, 0, 0, 0, 0, 0, 0, 0, 0, 0, 0, 0, 0, 0, 0, 0, 0, 0, 0, 0, 0, 0, 0, 0, 0, 0, 0, 0, 0, 0, 0, 0, 0, 0, 0, 0, 0, 0, 0, 0, 0, 0, 0, 0, 0, 0, 0, 0, 0, 0, 0, 0, 0, 0, 0, 0, 0, 0, 0, 0, 0, 0, 0, 0, 0, 0, 0, 0, 0, 0, 0, 0, 0, 0, 0, 0, 0, 0, 0, 0, 0, 0, 0, 0, 0, 0, 0, 0, 0, 0, 0, 0, 0, 0, 0, 0, 0, 0, 1, 0, 0, 0, 0, 0, 0, 0, 0, 0, 0, 0, 0, 0, 0, 0, 0, 0, 0, 0, 0, 0, 0, 0, 0, 0, 0, 0, 0, 1, 0, 0, 0, 0, 0, 0, 0, 0, 0, 0, 0, 0, 0, 0, 0, 0, 0, 0, 0, 0, 0, 0, 0, 0, 0, 0, 0, 0, 0, 0, 0, 0, 0, 0, 0, 0, 0, 0, 0, 0, 0, 0, 0, 0, 0, 0, 0, 0, 0, 0, 0, 0, 0, 0, 0, 0, 0, 0, 0, 0, 0, 0, 0, 0, 0, 0, 1, 0, 0, 0, 0, 0, 0, 0, 0, 0, 0, 0, 0, 0, 0, 0, 0, 0, 0, 0, 0, 0, 0, 0, 0, 0, 0, 0, 0, 0, 0, 0, 0, 0, 0, 0, 0, 0, 0, 0, 0, 0, 0, 0, 0, 0, 0, 0, 0, 0, 0, 0, 0, 0, 0, 0, 0, 0, 0, 0, 0, 0, 0, 0, 0, 0, 0, 0, 0, 0, 1, 0, 0, 0, 1, 0, 0, 0, 0, 0, 0, 0, 0, 0, 0, 0, 0, 0, 0, 0, 0, 0, 0, 1, 0, 0, 0, 0, 0, 0, 0, 0, 0, 0, 0, 0, 0, 0, 0, 1, 0, 0, 0, 0, 0, 0, 0, 0, 0, 0, 0, 0, 0, 0, 0, 0, 0, 0, 0, 0, 0, 0, 0, 0, 0, 0, 0, 0, 0, 0, 0, 0, 0, 0, 0, 0, 0, 0, 0, 0, 0, 0, 0, 0, 0, 0, 0, 0, 0, 0, 0, 0, 0, 0, 0, 0, 0, 0, 0, 1, 0, 0, 0, 0, 0, 0, 0, 0, 0, 0, 0, 0, 0, 0, 0, 0, 0, 0, 0, 0, 0, 1, 0, 0, 0, 0, 0, 0, 0, 0, 0, 0, 0, 0, 0, 0, 0, 0, 0, 1, 0, 0, 0, 0, 0, 0, 0, 0, 0, 0, 0, 0, 0, 0, 0, 0, 0, 0, 0, 0, 0, 0, 0, 0, 0, 0, 0, 0, 0, 0, 0, 0, 0, 0, 0, 0, 0, 0, 0, 0, 0, 0, 0, 0, 0, 0, 0, 0, 0, 0, 0, 0, 0, 0, 0, 0, 0, 0, 0, 0, 0, 0, 0, 0, 0, 0, 0, 0, 0, 0, 0, 0, 0, 0, 0, 0, 0, 0, 0, 0, 0, 0, 0, 0, 0, 0, 0, 0, 0, 0, 0, 0, 0, 0, 0, 0, 0, 0, 0, 0, 0, 0, 0, 0, 0, 0, 0, 0, 1, 0, 0, 0, 0, 0, 0, 0, 0, 0, 0, 0, 0, 0, 0, 0, 0, 0, 0, 0, 0, 0, 0, 0, 0, 0, 0, 0, 0, 0, 0, 0, 0, 0, 0, 0, 0, 0, 0, 0, 0, 0, 0, 0, 0, 0, 0, 1, 0, 0, 0, 0, 0, 1, 0, 0, 0, 1, 0, 0, 0, 0, 0, 0, 0, 0, 0, 0, 0, 0, 0, 0, 0, 0, 0, 0, 0, 0, 0, 0, 0, 0, 0, 0, 0, 0, 0, 0, 0, 0, 0, 0, 0, 0, 0, 0, 0, 0, 0, 0, 0, 0, 0, 0, 0, 0, 0, 0, 0, 0, 0, 0, 0, 0, 0, 0, 0, 0, 0, 0, 0, 0, 0, 0, 0, 0, 0, 0, 0, 0, 0, 0, 0, 0, 0, 0, 0, 0, 0, 0, 0, 0, 0, 0, 1, 0, 0, 0, 0, 0, 0, 0, 0, 0, 0, 1, 0, 0, 0, 0, 0, 0, 0, 0, 0, 0, 0, 0, 0, 0, 0, 0, 0, 0, 0, 0, 0, 0, 0, 0, 0, 0, 0, 0, 0, 0, 0, 0, 0, 0, 0, 0, 0, 0, 0, 0, 0, 0, 0, 0, 0, 0, 0, 0, 0, 0, 0, 0, 0, 0, 0, 0, 0, 0, 0, 0, 0, 0, 0, 0, 0, 0, 0, 0, 0, 0, 0, 0, 0, 0, 0, 0, 0, 0, 0, 0, 0, 0, 0, 0, 0, 0, 1, 0, 0, 0, 0, 0, 0, 0, 0, 0, 0, 0, 0, 0, 0, 0, 0, 1, 0, 0, 0, 0, 0, 0, 0, 0, 0, 0, 0, 0, 0, 0, 0, 0, 0, 0, 0, 0, 0, 0, 0, 0, 0, 0, 0, 0, 0, 0, 0, 0, 0, 0, 0, 0, 0, 0, 0, 0, 0, 0, 0, 0, 0, 0, 0, 0, 0, 0, 0, 0, 0, 0, 0, 0, 0, 0, 0, 0, 0, 0, 0, 0, 0, 0, 0, 0, 0, 0, 0, 1, 0, 0, 0, 0, 0, 0, 0, 0, 0, 0, 0, 0, 0, 0, 0, 0, 0, 0, 0, 0, 0, 0, 0, 0, 0, 0, 0, 0, 0, 0, 0, 0, 0, 0, 0, 0, 0, 0, 0, 0, 0, 0, 0, 0, 0, 1, 0, 0, 0, 0, 0, 0, 0, 0, 0, 0, 0, 0, 0, 0, 0, 0, 0, 0, 0, 0, 0, 0, 0, 0, 0, 0, 0, 0, 0, 0, 0, 1, 0, 0, 0, 0, 0, 0, 0, 0, 0, 0, 0, 0, 0, 0, 0, 0, 0, 0, 0, 0, 0, 0, 0, 0, 0, 0, 0, 0, 0, 0, 0, 0, 0, 0, 0, 0, 0, 0, 0, 0, 0, 0, 0, 0, 0, 0, 0, 0, 0, 0, 0, 0, 0, 0, 0, 0, 0, 0, 0, 0, 0, 0, 0, 0, 0, 0, 0, 0, 0, 0, 0, 0, 0, 0, 0, 0, 0, 0, 0, 0, 0, 0, 0, 0, 0, 0, 0, 0, 0, 0, 0, 0, 0, 0, 0, 0, 1, 0, 0, 0, 0, 0, 0, 0, 0, 0, 0, 0, 0, 0, 0, 0, 0, 0, 0, 0, 0, 0, 0, 0, 0, 1, 0, 0, 0, 0, 0, 0, 0, 0, 0, 0, 0, 0, 1, 0, 0, 0, 0, 0, 0, 0, 0, 0, 0, 0, 0, 0, 0, 0, 0, 0, 0, 0, 0, 1, 0, 0, 0, 0, 0, 0, 0, 0, 0, 0, 0, 0, 0, 0, 0, 0, 0, 0, 0, 0, 0, 0, 0, 0, 0, 0, 1, 0, 0, 0, 0, 0, 0, 0, 0, 0, 0, 0, 0, 0, 0, 0, 0, 0, 0, 0, 0, 0, 0, 0, 0, 0, 0, 0, 0, 0, 0, 0, 0, 0, 0, 0, 0, 0, 0, 0, 0, 0, 0, 0, 0, 0, 0, 0, 0, 0, 0, 0, 0, 0, 0, 0, 0, 0, 0, 0, 0, 0, 0, 0, 0, 0, 0, 0, 0, 0, 0, 0, 0, 0, 0, 0, 0, 0, 0, 1, 0, 0, 0, 0, 0, 0, 0, 0, 0, 0, 0, 0, 0, 0, 0, 0, 0, 0, 0, 0, 0, 0, 0, 0, 0, 0, 0, 0, 0, 0, 0, 0, 0, 0, 0, 0, 0, 0, 0, 0, 0, 0, 0, 0, 0, 0, 0, 0, 0, 0, 0, 0, 0, 0, 0, 0, 0, 0, 0, 0, 0, 0, 0, 0, 0, 0, 0, 0, 0, 0, 0, 0, 0, 0, 0, 0, 0, 0, 0, 0, 0, 0, 0, 0, 0, 0, 0, 0, 0, 0, 0, 0, 0, 0, 0, 0, 0, 0, 0, 0, 0, 0, 0, 0, 0, 0, 0, 0, 0, 0, 0, 0, 0, 0, 0, 0, 0, 0, 0, 0, 0, 0, 0, 0, 0, 0, 0, 0, 0, 0, 0, 0, 0, 0, 0, 0, 0, 0, 0, 0, 0, 0, 0, 0, 0, 0, 0, 0, 0, 0, 0, 0, 0, 0, 0, 0, 0, 0, 0, 0, 0, 0, 0, 0, 0, 0, 0, 0, 0, 0, 0, 0, 0, 0, 0, 0, 0, 0, 0, 0, 0, 0, 0, 0, 0, 0, 0, 0, 0, 0, 0, 0, 0, 0, 0, 0, 0, 0, 0, 0, 0, 0, 0, 0, 0, 0, 0, 0, 0, 0, 0, 0, 0, 0, 0, 0, 0, 0, 0, 0, 0, 0, 0, 0, 0, 0, 0, 0, 0, 0, 0, 0, 0, 0, 0, 0, 0, 0, 0, 0, 0, 0, 0, 0, 0, 0, 0, 0, 0, 0, 0, 0, 0, 0, 0, 0, 0, 0, 0, 0, 0, 0, 0, 0, 0, 0, 0, 0, 0, 0, 1, 0, 0, 1, 0, 0, 0, 0, 0, 0, 0, 0, 0, 0, 0, 0, 0, 0, 0, 0, 0, 0, 0, 1, 0, 0, 0, 0, 0, 0, 0, 0, 0, 0, 0, 0, 0, 0, 0, 0, 0, 0, 0, 0, 0, 0, 0, 0, 0, 0, 0, 0, 0, 0, 0, 0, 0, 0, 0, 0, 0, 0, 0, 0, 0, 0, 0, 0, 0, 0, 0, 0, 0, 0, 0, 0, 0, 0, 0, 0, 0, 0, 1, 0, 0, 0, 0, 0, 0, 0, 0, 0, 0, 0, 0, 0, 0, 0, 0, 0, 0, 0, 0, 0, 0, 0, 0, 0, 0, 0, 0, 0, 0, 0, 0, 0, 0, 0, 0, 0, 0, 0, 0, 0, 0, 0, 0, 0, 0, 0, 1, 0, 0, 0, 0, 0, 0, 0, 0, 0, 0, 0, 0, 0, 0, 0, 0, 0, 0, 0, 0, 0, 0, 0, 0, 0, 0, 0, 0, 0, 0, 0, 0, 0, 0, 0, 0, 0, 0, 0, 0, 0, 0, 0, 0, 0, 0, 0, 0, 0, 0, 0, 0, 0, 0, 0, 0, 1, 0, 0, 0, 0, 0, 0, 0, 0, 0, 0, 0, 0, 0, 0, 0, 0, 0, 0, 0, 0, 0, 0, 0, 0, 0, 0, 0, 0, 0, 0, 0, 0, 0, 0, 0, 0, 0, 0, 0, 0, 0, 0, 0, 0, 0, 0, 0, 0, 0, 0, 0, 0, 0, 0, 0, 0, 0, 0, 0, 0, 0, 0, 0, 0, 0, 0, 0, 0, 0, 0, 0, 0, 0, 0, 0, 0, 0, 0, 0, 0, 0, 0, 0, 0, 1, 0, 0, 0, 0, 0, 0, 0, 0, 0, 0, 0, 0, 0, 0, 0, 0, 0, 0, 0, 1, 1, 0, 0, 0, 0, 0, 0, 0, 0, 0, 0, 0, 0, 0, 0, 0, 0, 1, 0, 0, 0, 0, 0, 0, 0, 0, 0, 0, 0, 0, 0, 0, 0, 0, 0, 0, 0, 0, 0, 0, 0, 0, 0, 0, 0, 0, 0, 0, 0, 0, 0, 0, 0, 0, 0, 0, 0, 0, 0, 0, 0, 0, 0, 0, 0, 0, 0, 0, 0, 0, 0, 0, 0, 0, 0, 0, 0, 0, 0, 0, 0, 0, 0, 0, 0, 0, 0, 0, 0, 0, 0, 0, 0, 0, 0, 0, 0, 0, 0, 0, 0, 0, 0, 0, 0, 0, 0, 0, 0, 0, 0, 0, 1, 0, 0, 0, 0, 0, 0, 0, 0, 0, 0, 0, 0, 0, 0, 0, 0, 0, 0, 0, 0, 0, 0, 0, 0, 0, 0, 1, 0, 0, 0, 0, 0, 0, 0, 0, 0, 0, 0, 0, 0, 0, 0, 0, 0, 0, 0, 0, 0, 0, 0, 0, 0, 0, 0, 0, 0, 0, 0, 0, 0, 0, 1, 0, 0, 0, 0, 1, 0, 0, 0, 0, 0, 0, 0, 0, 0, 0, 0, 0, 0, 0, 0, 0, 0, 0, 0, 0, 0, 0, 0, 0, 0, 0, 0, 0, 0, 0, 0, 0, 0, 0, 0, 0, 0, 0, 0, 0, 0, 0, 0, 0, 0, 0, 0, 0, 0, 0, 0, 0, 0, 0, 0, 0, 0, 0, 0, 0, 0, 0, 1, 0, 0, 0, 0, 0, 0, 0, 0, 0, 0, 0, 0, 0, 0, 0, 0, 0, 0, 0, 0, 0, 0, 0, 0, 0, 0, 0, 0, 0, 0, 0, 0, 0, 0, 0, 0, 0, 0, 0, 0, 0, 0, 0, 0, 0, 0, 0, 0, 0, 0, 0, 0, 0, 0, 0, 0, 0, 0, 0, 0, 0, 0, 0, 0, 0, 0, 0, 0, 0, 0, 0, 0, 0, 0, 0, 0, 0, 0, 0, 0, 0, 0, 0, 0, 0, 0, 0, 0, 0, 0, 1, 0, 0, 0, 0, 0, 0, 0, 0, 0, 0, 0, 0, 0, 0, 0, 0, 0, 0, 0, 0, 0, 0, 0, 0, 0, 0, 0, 0, 0, 0, 0, 0, 0, 0, 0, 0, 0, 0, 1, 0, 0, 0, 0, 0, 0, 0, 0, 0, 0, 0, 0, 0, 0, 0, 0, 0, 0, 0, 0, 0, 0, 0, 0, 0, 0, 0, 0, 0, 0, 0, 0, 0, 0, 0, 0, 0, 0, 0, 0, 0, 0, 0, 0, 0, 0, 0, 0, 0, 0, 1, 0, 0, 0, 0, 0, 0, 0, 0, 0, 0, 0, 0, 0, 0, 0, 0, 0, 0, 0, 0, 0, 0, 0, 0, 0, 0, 0, 0, 0, 0, 0, 0, 0, 0, 0, 0, 0, 0, 0, 0, 0, 0, 0, 0, 1, 0, 0, 0, 0, 0, 0, 0, 0, 0, 0, 0, 0, 0, 0, 0, 0, 0, 0, 0, 0, 0, 0, 0, 0, 0, 0, 0, 0, 0, 0, 0, 0, 0, 0, 1, 0, 0, 0, 0, 0, 0, 0, 1, 0, 0, 0, 0, 0, 0, 0, 0, 0, 0, 0, 0, 0, 0, 0, 0, 0, 0, 0, 0, 0, 0, 0, 0, 0, 0, 0, 0, 0, 0, 0, 0, 0, 0, 0, 0, 0, 0, 0, 0, 0, 0, 0, 0, 0, 0, 0, 0, 0, 0, 0, 0, 0, 0, 0, 0, 0, 0, 0, 1, 0, 0, 0, 0, 0, 0, 0, 0, 0, 0, 0, 0, 0, 0, 0, 0, 0, 0, 0, 0, 0, 0, 0, 0, 0, 0, 0, 0, 0, 0, 0, 0, 0, 0, 0, 0, 0, 0, 0, 0, 0, 0, 0, 0, 0, 0, 0, 0, 0, 0, 0, 0, 0, 0, 0, 0, 0, 0, 0, 0, 0, 0, 0, 0, 0, 0, 0, 0, 0, 0, 0, 0, 0, 0, 0, 0, 0, 0, 0, 0, 0, 0, 0, 1, 0, 0, 0, 0, 0, 0, 0, 0, 0, 0, 0, 1, 0, 0, 0, 0, 0, 0, 0, 0, 0, 0, 0, 0, 0, 0, 0, 0, 0, 0, 0, 0, 0, 0, 0, 0, 0, 0, 0, 0, 0, 0, 0, 0, 0, 0, 0, 0, 0, 0, 0, 0, 0, 0, 0, 0, 0, 0, 0, 0, 0, 0, 0, 0, 0, 0, 0, 0, 0, 0, 0, 0, 0, 0, 0, 0, 0, 0, 0, 0, 0, 0, 0, 0, 0, 0, 0, 0, 0, 0, 0, 0, 0, 0, 0, 0, 0, 0, 0, 0, 0, 0, 0, 0, 0, 0, 0, 0, 0, 0, 0, 0, 0, 0, 0, 0, 0, 0, 0, 0, 0, 0, 0, 0, 0, 0, 0, 0, 0, 0, 0, 0, 0, 0, 0, 0, 0, 0, 0, 0, 0, 0, 0, 0, 0, 0, 0, 0, 0, 0, 0, 0, 0, 0, 1, 0, 0, 0, 0, 0, 0, 0, 1, 0, 0, 1, 0, 0, 0, 0, 0, 0, 0, 0, 1, 0, 0, 0, 0, 0, 0, 0, 0, 0, 0, 1, 0, 0, 0, 0, 0, 0, 0, 0, 0, 0, 0, 0, 0, 0, 0, 0, 0, 0, 0, 0, 0, 0, 0, 0, 0, 0, 0, 0, 0, 0, 0, 0, 0, 0, 0, 0, 0, 0, 0, 0, 0, 0, 0, 0, 0, 0, 0, 0, 0, 0, 0, 0, 0, 0, 0, 1, 0, 0, 0, 0, 1, 0, 0, 0, 0, 0, 0, 0, 0, 0, 0, 0, 0, 0, 0, 0, 0, 0, 0, 0, 0, 0, 0, 0, 0, 0, 0, 0, 0, 0, 0, 0, 0, 0, 0, 0, 0, 0, 0, 1, 0, 0, 0, 0, 0, 0, 0, 0, 0, 0, 0, 0, 0, 0, 1, 0, 0, 0, 0, 0, 0, 0, 0, 0, 0, 0, 0, 0, 0, 0, 0, 0, 1, 0, 0, 0, 0, 0, 0, 0, 0, 0, 0, 0, 0, 0, 0, 0, 0, 0, 0, 0, 0, 0, 0, 0, 1, 0, 0, 0, 0, 0, 0, 0, 0, 0, 0, 0, 0, 0, 0, 0, 0, 0, 0, 0, 0, 0, 0, 0, 0, 0, 0, 0, 0, 0, 0, 0, 0, 0, 0, 0, 0, 0, 0, 0, 0, 0, 0, 0, 0, 0, 0, 0, 0, 0, 0, 0, 0, 0, 0, 0, 0, 0, 1, 0, 0, 0, 0, 0, 0, 0, 0, 0, 0, 0, 0, 0, 0, 0, 0, 0, 0, 0, 0, 0, 0, 0, 0, 0, 0, 0, 0, 0, 0, 0, 0, 0, 0, 0, 0, 0, 0, 0, 0, 0, 0, 0, 0, 0, 0, 0, 0, 0, 0, 0, 0, 0, 0, 0, 0, 0, 0, 0, 0, 0, 0, 0, 0, 0, 0, 0, 0, 0, 0, 0, 0, 0, 0, 0, 0, 0, 0, 0, 0, 0, 0, 0, 0, 0, 0, 0, 0, 0, 0, 0, 0, 0, 0, 0, 0, 0, 0, 0, 0, 0, 0, 0, 0, 0, 0, 0, 0, 0, 0, 0, 0, 0, 0, 0, 0, 0, 0, 0, 0, 0, 0, 0, 0, 0, 0, 0, 0, 0, 0, 0, 0, 0, 0, 0, 0, 0, 0, 0, 0, 0, 0, 0, 0, 0, 0, 0, 0, 0, 0, 0, 0, 0, 0, 0, 0, 0, 0, 0, 0, 0, 0, 0, 0, 1, 0, 0, 0, 0, 0, 0, 0, 0, 0, 0, 0, 0, 0, 0, 0, 0, 0, 0, 0, 0, 0, 0, 0, 0, 0, 0, 0, 0, 0, 0, 0, 0, 0, 1, 0, 0, 0, 0, 0, 0, 0, 0, 0, 0, 0, 0, 0, 0, 0, 0, 0, 0, 0, 0, 0, 0, 0, 0, 0, 0, 0, 0, 0, 0, 0, 0, 1, 0, 0, 0, 0, 0, 0, 0, 0, 0, 1, 0, 0, 0, 0, 0, 0, 0, 0, 0, 0, 0, 0, 0, 0, 0, 0, 0, 0, 0, 0, 0, 0, 0, 0, 0, 0, 0, 0, 0, 0, 0, 0, 0, 0, 0, 0, 0, 0, 0, 0, 0, 0, 0, 0, 0, 0, 0, 0, 0, 0, 1, 1, 0, 0, 0, 0, 0, 0, 0, 0, 0, 0, 0, 0, 0, 0, 0, 0, 0, 0, 0, 0, 0, 0, 0, 0, 0, 0, 0, 0, 0, 0, 0, 0, 0, 0, 0, 0, 0, 0, 0, 0, 0, 0, 0, 0, 0, 0, 0, 0, 0, 0, 0, 0, 0, 0, 0, 0, 0, 0, 0, 0, 0, 0, 0, 0, 0, 0, 0, 0, 0, 0, 0, 0, 0, 0, 0, 0, 0, 0, 0, 0, 0, 0, 0, 0, 0, 0, 0, 0, 0, 0, 0, 0, 0, 0, 0, 0, 0, 0, 0, 0, 0, 0, 0, 0, 0, 0, 0, 0, 0, 0, 0, 0, 0, 0, 0, 0, 0, 0, 0, 0, 0, 0, 0, 1, 0, 0, 0, 0, 0, 0, 1, 0, 0, 0, 0, 0, 0, 0, 0, 0, 0, 0, 0, 0, 0, 0, 0, 0, 0, 0, 0, 0, 0, 0, 0, 0, 1, 0, 0, 0, 0, 0, 0, 0, 0, 0, 1, 0, 0, 0, 0, 0, 0, 0, 0, 0, 0, 0, 0, 0, 0, 0, 0, 0, 0, 0, 0, 0, 0, 0, 0, 0, 0, 0, 0, 0, 0, 0, 0, 0, 0, 0, 0, 0, 0, 0, 0, 0, 0, 0, 0, 0, 0, 0, 0, 0, 0, 0, 0, 0, 0, 0, 0, 0, 0, 0, 0, 0, 0, 0, 0, 0, 0, 0, 0, 0, 0, 0, 0, 0, 0, 0, 0, 0, 0, 0, 0, 0, 0, 0, 0, 0, 0, 0, 0, 0, 0, 0, 0, 0, 0, 0, 0, 0, 0, 0, 0, 0, 0, 0, 0, 0, 0, 0, 0, 1, 0, 0, 0, 0, 0, 0, 0, 0, 0, 0, 0, 0, 0, 0, 0, 0, 0, 0, 0, 0, 0, 0, 0, 0, 0, 0, 0, 0, 0, 0, 0, 0, 0, 0, 0, 0, 0, 0, 0, 0, 0, 0, 0, 0, 0, 0, 0, 0, 0, 0, 0, 0, 0, 0, 0, 0, 0, 0, 0, 0, 0, 0, 0, 0, 0, 0, 0, 0, 0, 0, 0, 0, 0, 0, 0, 0, 0, 0, 0, 0, 0, 0, 1, 0, 0, 0, 0, 0, 0, 0, 0, 0, 0, 0, 0, 0, 0, 0, 0, 0, 0, 0, 0, 0, 0, 0, 0, 0, 0, 0, 0, 0, 1, 0, 0, 0, 0, 0, 0, 0, 0, 0, 0, 0, 0, 0, 0, 0, 0, 0, 0, 0, 0, 0, 0, 0, 0, 0, 0, 0, 0, 0, 0, 0, 0, 0, 0, 0, 0, 0, 0, 0, 0, 0, 0, 0, 0, 0, 0, 0, 0, 0, 0, 0, 0, 0, 0, 0, 0, 0, 0, 0, 0, 0, 0, 0, 0, 0, 0, 0, 0, 0, 0, 0, 0, 0, 0, 0, 0, 0, 0, 0, 0, 0, 0, 0, 0, 0, 0, 0, 0, 0, 0, 0, 0, 0, 0, 0, 0, 0, 0, 0, 0, 0, 0, 0, 0, 0, 0, 0, 0, 0, 0, 0, 0, 0, 0, 0, 0, 0, 0, 0, 0, 0, 0, 0, 0, 0, 0, 0, 0, 0, 0, 0, 0, 0, 0, 0, 0, 0, 0, 0, 0, 0, 0, 0, 0, 0, 0, 0, 0, 1, 0, 0, 1, 0, 0, 0, 0, 0, 0, 0, 0, 0, 0, 0, 0, 0, 0, 0, 0, 0, 0, 0, 0, 0, 0, 0, 0, 0, 0, 0, 0, 0, 0, 0, 0, 0, 0, 0, 0, 0, 0, 0, 0, 0, 0, 0, 0, 0, 0, 0, 0, 0, 0, 0, 0, 0, 0, 0, 0, 0, 0, 0, 0, 0, 0, 0, 0, 0, 0, 0, 0, 1, 0, 0, 0, 0, 0, 0, 1, 0, 0, 0, 0, 0, 0, 0, 0, 0, 0, 0, 0, 0, 0, 0, 0, 0, 0, 0, 0, 0, 0, 0, 0, 0, 0, 0, 0, 0, 0, 0, 0, 0, 0, 0, 0, 0, 0, 0, 0, 0, 0, 0, 0, 0, 0, 0, 0, 0, 0, 0, 0, 0, 0, 0, 0, 0, 0, 0, 0, 0, 1, 0, 0, 0, 0, 0, 0, 0, 0, 0, 0, 0, 0, 0, 0, 0, 0, 0, 0, 0, 0, 0, 0, 0, 0, 0, 0, 0, 0, 0, 0, 0, 0, 0, 0, 0, 0, 0, 0, 0, 0, 1, 0, 0, 0, 0, 0, 0, 0, 0, 0, 0, 1, 0, 0, 0, 0, 0, 0, 0, 0, 0, 0, 0, 0, 0, 0, 0, 0, 0, 0, 0, 0, 0, 0, 0, 0, 0, 0, 0, 0, 0, 0, 0, 0, 0, 0, 0, 0, 0, 0, 0, 0, 0, 0, 0, 0, 0, 0, 0, 0, 1, 0, 0, 0, 0, 0, 0, 0, 0, 0, 0, 0, 0, 0, 0, 0, 0, 0, 0, 0, 0, 0, 0, 0, 0, 0, 0, 0, 0, 0, 0, 0, 0, 0, 0, 0, 0, 0, 0, 0, 0, 0, 0, 0, 0, 0, 0, 0, 0, 0, 0, 0, 0, 0, 0, 0, 0, 0, 0, 0, 0, 0, 0, 0, 0, 0, 0, 0, 0, 0, 0, 0, 0, 0, 0, 0, 0, 0, 0, 0, 0, 0, 0, 0, 0, 0, 0, 0, 0, 0, 0, 0, 0, 0, 0, 0, 0, 0, 0, 0, 0, 0, 0, 0, 0, 0, 0, 0, 0, 0, 0, 0, 0, 0, 0, 0, 0, 0, 1, 0, 0, 0, 0, 0, 0, 0, 0, 0, 0, 0, 0, 0, 0, 0, 0, 0, 0, 0, 0, 0, 0, 0, 0, 0, 0, 0, 0, 0, 0, 0, 0, 0, 0, 1, 0, 0, 0, 0, 0, 0, 0, 0, 0, 0, 0, 0, 0, 0, 0, 0, 0, 0, 0, 0, 0, 0, 0, 0, 0, 0, 1, 0, 0, 0, 0, 0, 0, 0, 0, 0, 0, 0, 0, 0, 0, 0, 0, 0, 0, 0, 0, 0, 0, 0, 0, 0, 0, 0, 0, 0, 0, 0, 0, 0, 0, 0, 0, 0, 0, 0, 0, 0, 0, 0, 0, 0, 0, 0, 0, 0, 0, 0, 0, 0, 0, 0, 0, 0, 0, 0, 0, 0, 0, 0, 0, 0, 0, 0, 0, 0, 0, 0, 0, 0, 0, 0, 0, 0, 0, 0, 0, 0, 0, 0, 0, 0, 0, 0, 0, 0, 0, 0, 0, 0, 0, 0, 0, 0, 0, 0, 0, 0, 0, 0, 0, 0, 0, 0, 0, 0, 0, 0, 0, 0, 0, 0, 0, 0, 0, 0, 0, 0, 0, 0, 0, 0, 0, 0, 0, 0, 0, 0, 0, 0, 0, 0, 0, 0, 0, 0, 0, 0, 0, 0, 0, 0, 0, 0, 0, 1, 1, 0, 0, 0, 0, 0, 0, 0, 0, 0, 1, 0, 0, 0, 0, 0, 0, 0, 0, 0, 0, 0, 0, 0, 0, 0, 0, 0, 0, 0, 0, 0, 0, 0, 0, 0, 0, 0, 0, 0, 0, 0, 0, 0, 0, 0, 0, 0, 0, 0, 0, 0, 0, 1, 0, 0, 0, 0, 0, 0, 0, 0, 0, 0, 0, 0, 0, 0, 0, 0, 0, 0, 0, 0, 0, 0, 0, 0, 0, 0, 1, 0, 0, 0, 0, 0, 0, 0, 0, 0, 0, 0, 0, 0, 0, 0, 0, 0, 0, 0, 1, 0, 0, 0, 0, 0, 0, 0, 0, 0, 0, 0, 0, 0, 0, 0, 0, 0, 0, 0, 0, 0, 0, 0, 0, 0, 0, 0, 0, 0, 0, 0, 0, 0, 0, 0, 0, 0, 0, 0, 0, 0, 0, 0, 0, 0, 1, 0, 1, 0, 0, 0, 0, 0, 0, 0, 0, 0, 0, 0, 0, 0, 0, 0, 0, 0, 0, 0, 0, 0, 0, 0, 0, 0, 0, 0, 0, 0, 0, 0, 0, 0, 0, 0, 0, 0, 0, 1, 0, 0, 0, 0, 0, 0, 0, 0, 0, 0, 0, 0, 0, 0, 0, 0, 0, 0, 0, 0, 0, 0, 0, 0, 0, 0, 0, 0, 0, 0, 0, 0, 0, 0, 0, 0, 0, 0, 0, 0, 0, 1, 0, 0, 1, 0, 0, 0, 0, 0, 0, 0, 0, 0, 0, 0, 0, 0, 0, 0, 1, 0, 0, 0, 0, 0, 0, 0, 0, 0, 0, 0, 0, 0, 0, 0, 0, 0, 0, 0, 0, 0, 0, 0, 0, 0, 0, 0, 0, 1, 0, 0, 0, 0, 0, 0, 0, 0, 0, 0, 0, 0, 0, 0, 0, 0, 0, 0, 0, 0, 0, 0, 0, 0, 0, 0, 0, 0, 0, 0, 0, 0, 1, 0, 0, 0, 0, 0, 0, 0, 0, 0, 0, 1, 0, 0, 0, 0, 0, 0, 0, 0, 0, 0, 0, 0, 0, 0, 0, 0, 0, 0, 0, 0, 0, 0, 1, 0, 0, 1, 0, 0, 0, 0, 0, 0, 0, 0, 0, 0, 0, 0, 0, 0, 0, 0, 0, 0, 0, 0, 0, 0, 0, 0, 1, 0, 0, 0, 0, 0, 0, 0, 0, 0, 0, 0, 0, 0, 1, 0, 0, 0, 0, 0, 0, 1, 0, 0, 0, 0, 0, 0, 0, 0, 0, 0, 0, 0, 0, 0, 0, 0, 0, 0, 0, 0, 0, 0, 0, 0, 0, 0, 0, 0, 0, 0, 0, 0, 0, 0, 0, 0, 0, 0, 0, 0, 0, 0, 0, 0, 0, 0, 0, 0, 0, 0, 0, 0, 0, 0, 0, 0, 0, 0, 0, 0, 0, 0, 0, 0, 0, 0, 0, 0, 0, 0, 0, 0, 0, 0, 0, 0, 0, 0, 0, 0, 0, 0, 0, 0, 0, 0, 0, 0, 0, 0, 0, 0, 0, 0, 0, 0, 0, 0, 0, 0, 0, 0, 0, 0, 0, 0, 0, 0, 0, 0, 0, 0, 0, 0, 0, 0, 0, 0, 0, 0, 0, 0, 0, 0, 0, 0, 1, 0, 0, 0, 0, 0, 0, 0, 0, 0, 0, 0, 0, 0, 1, 0, 0, 0, 0, 0, 0, 0, 0, 0, 0, 0, 0, 0, 0, 0, 0, 0, 0, 0, 0, 0, 0, 0, 0, 0, 0, 0, 0, 0, 0, 0, 0, 0, 0, 0, 0, 0, 0, 0, 0, 0, 0, 0, 0, 0, 0, 0, 0, 0, 0, 0, 0, 0, 0, 0, 0, 0, 0, 0, 0, 0, 0, 0, 0, 0, 0, 0, 0, 0, 0, 0, 0, 0, 0, 0, 0, 0, 0, 0, 0, 0, 0, 0, 0, 0, 0, 0, 0, 0, 0, 0, 0, 0, 0, 0, 0, 0, 0, 0, 0, 0, 0, 0, 0, 0, 0, 0, 0, 0, 0, 0, 0, 0, 0, 0, 0, 0, 0, 0, 0, 0, 0, 0, 0, 0, 0, 0, 0, 0, 0, 0, 0, 0, 0, 0, 0, 0, 0, 0, 0, 0, 0, 0, 0, 1, 0, 0, 0, 0, 0, 0, 0, 0, 0, 0, 0, 0, 0, 0, 0, 0, 0, 0, 0, 0, 0, 0, 0, 0, 0, 0, 0, 0, 0, 0, 0, 0, 0, 0, 0, 0, 0, 0, 0, 0, 0, 0, 0, 1, 0, 0, 0, 0, 0, 0, 0, 0, 0, 0, 0, 0, 0, 0, 0, 0, 0, 1, 0, 0, 0, 0, 0, 0, 0, 0, 0, 0, 0, 1, 0, 0, 0, 0, 0, 0, 0, 0, 0, 0, 0, 0, 0, 0, 0, 0, 0, 0, 0, 0, 0, 0, 0, 0, 0, 0, 0, 0, 0, 0, 0, 0, 0, 0, 0, 0, 0, 0, 0, 0, 0, 0, 0, 0, 0, 0, 1, 0, 0, 0, 0, 0, 0, 0, 0, 0, 0, 0, 0, 0, 0, 0, 0, 0, 0, 0, 0, 0, 0, 0, 0, 0, 0, 1, 0, 0, 0, 0, 0, 0, 0, 0, 0, 0, 0, 0, 0, 0, 0, 0, 0, 0, 1, 0, 0, 0, 0, 0, 0, 0, 0, 0, 0, 0, 0, 0, 0, 0, 0, 0, 0, 0, 0, 0, 0, 0, 0, 0, 0, 0, 0, 0, 0, 0, 0, 0, 1, 0, 0, 0, 0, 0, 0, 0, 0, 0, 0, 0, 0, 0, 0, 0, 0, 0, 0, 0, 0, 0, 0, 0, 0, 1, 0, 0, 0, 0, 0, 0, 0, 0, 0, 0, 0, 0, 0, 0, 0, 0, 0, 0, 0, 0, 0, 0, 0, 0, 0, 0, 0, 0, 0, 0, 1, 0, 0, 0, 1, 0, 0, 0, 0, 0, 0, 0, 0, 0, 0, 0, 0, 1, 0, 0, 0, 0, 0, 0, 0, 0, 0, 0, 0, 0, 0, 0, 0, 0, 0, 0, 0, 0, 0, 0, 0, 0, 0, 0, 0, 0, 0, 0, 0, 0, 0, 0, 0, 0, 0, 0, 0, 0, 0, 0, 0, 0, 0, 0, 0, 0, 0, 0, 0, 0, 0, 0, 1, 0, 0, 0, 0, 0, 0, 0, 0, 0, 0, 0, 0, 0, 0, 0, 0, 0, 0, 0, 0, 0, 1, 0, 0, 0, 0, 0, 0, 0, 0, 0, 0, 0, 0, 0, 0, 0, 0, 0, 0, 0, 0, 0, 0, 0, 0, 1, 0, 0, 0, 0, 0, 0, 0, 0, 0, 0, 0, 0, 0, 0, 0, 0, 0, 0, 0, 0, 0, 0, 0, 0, 0, 0, 0, 0, 0, 0, 0, 0, 1, 0, 0, 0, 0, 0, 0, 0, 0, 0, 0, 0, 0, 0, 1, 0, 0, 0, 0, 0, 0, 0, 0, 0, 0, 0, 0, 0, 0, 0, 0, 0, 0, 0, 0, 0, 0, 0, 0, 0, 0, 0, 0, 0, 0, 0, 0, 0, 0, 0, 0, 0, 0, 0, 0, 0, 0, 0, 0, 0, 0, 0, 0, 0, 1, 0, 0, 0, 0, 0, 0, 0, 0, 0, 0, 0, 0, 0, 0, 0, 0, 0, 0, 0, 0, 0, 0, 0, 0, 0, 0, 0, 0, 0, 0, 0, 0, 0, 0, 0, 0, 0, 0, 0, 0, 0, 0, 0, 0, 0, 0, 0, 0, 0, 0, 0, 0, 0, 0, 0, 0, 0, 0, 0, 0, 0, 0, 0, 0, 0, 0, 0, 0, 0, 0, 0, 0, 0, 0, 0, 0, 0, 0, 1, 0, 0, 0, 0, 0, 0, 0, 0, 0, 0, 0, 0, 0, 0, 0, 0, 0, 0, 0, 0, 0, 0, 0, 0, 0, 0, 0, 0, 0, 0, 0, 0, 1, 0, 0, 0, 0, 0, 0, 0, 0, 0, 0, 0, 0, 0, 0, 0, 0, 0, 0, 0, 0, 0, 0, 0, 0, 0, 0, 0, 0, 0, 0, 0, 0, 0, 1, 0, 0, 0, 0, 0, 0, 0, 0, 0, 0, 0, 0, 0, 0, 0, 0, 0, 0, 0, 0, 0, 0, 0, 0, 0, 0, 0, 0, 0, 0, 0, 0, 0, 0, 0, 1, 0, 0, 0, 0, 0, 0, 0, 0, 0, 0, 0, 0, 0, 0, 0, 0, 0, 0, 0, 0, 0, 0, 0, 0, 0, 0, 0, 0, 0, 0, 0, 0, 0, 0, 0, 0, 0, 0, 0, 0, 0, 0, 0, 0, 0, 0, 0, 0, 0, 0, 0, 0, 0, 0, 0, 0, 0, 0, 0, 0, 0, 0, 0, 0, 0, 0, 0, 0, 0, 0, 0, 0, 0, 0, 0, 0, 0, 0, 0, 0, 0, 0, 0, 0, 0, 0, 0, 0, 0, 0, 0, 0, 0, 0, 0, 0, 0, 0, 0, 0, 0, 0, 0, 0, 0, 0, 0, 0, 0, 0, 0, 0, 0, 0, 1, 0, 0, 0, 0, 0, 0, 0, 0, 1, 0, 0, 0, 0, 0, 0, 0, 0, 0, 0, 0, 1, 0, 0, 0, 0, 0, 0, 1, 0, 0, 0, 0, 0, 0, 0, 0, 0, 0, 0, 0, 0, 0, 0, 0, 0, 0, 0, 0, 0, 0, 0, 0, 0, 0, 0, 0, 0, 0, 1, 0, 0, 0, 0, 0, 0, 0, 0, 0, 0, 0, 0, 0, 0, 0, 0, 0, 0, 0, 0, 0, 0, 0, 0, 0, 0, 0, 0, 1, 0, 0, 0, 0, 0, 0, 0, 0, 0, 0, 0, 0, 1, 0, 0, 0, 0, 0, 0, 0, 0, 0, 0, 0, 0, 0, 0, 1, 0, 0, 0, 0, 0, 0, 0, 0, 0, 0, 0, 0, 0, 0, 0, 0, 0, 0, 0, 0, 0, 0, 0, 0, 0, 0, 1, 0, 0, 0, 0, 0, 0, 0, 0, 0, 0, 0, 0, 0, 0, 0, 0, 0, 0, 0, 0, 0, 0, 0, 0, 0, 0, 0, 0, 0, 0, 0, 0, 0, 0, 0, 0, 0, 0, 0, 0, 0, 0, 0, 0, 0, 0, 0, 0, 0, 0, 0, 0, 0, 0, 0, 0, 0, 0, 0, 0, 0, 0, 0, 0, 0, 0, 0, 0, 1, 0, 0, 0, 0, 0, 0, 0, 0, 0, 0, 1, 0, 0, 0, 0, 0, 0, 0, 0, 0, 0, 0, 0, 0, 0, 0, 0, 0, 0, 0, 0, 0, 0, 0, 0, 0, 0, 0, 0, 0, 0, 0, 0, 0, 0, 1, 0, 1, 0, 0, 0, 0, 0, 0, 0, 0, 0, 0, 0, 0, 0, 0, 0, 0, 0, 0, 0, 0, 0, 0, 0, 0, 0, 0, 0, 0, 0, 0, 0, 0, 0, 0, 0, 0, 0, 0, 0, 0, 0, 0, 0, 0, 0, 0, 0, 0, 0, 0, 0, 0, 0, 0, 0, 0, 0, 0, 0, 0, 0, 0, 0, 0, 0, 0, 0, 0, 0, 0, 0, 0, 0, 0, 0, 0, 0, 0, 0, 0, 0, 0, 0, 0, 0, 0, 0, 0, 0, 0, 0, 0, 0, 0, 0, 0, 0, 0, 0, 0, 0, 0, 0, 0, 0, 0, 0, 0, 0, 0, 0, 0, 0, 0, 0, 0, 0, 0, 0, 0, 0, 0, 0, 0, 0, 0, 0, 0, 0, 0, 0, 0, 1, 0, 0, 0, 0, 0, 0, 0, 0, 0, 0, 0, 0, 0, 0, 0, 0, 0, 0, 0, 0, 0, 0, 0, 0, 0, 0, 0, 0, 0, 0, 0, 0, 0, 0, 0, 0, 0, 0, 0, 0, 0, 0, 0, 0, 0, 0, 0, 0, 0, 0, 0, 0, 0, 0, 0, 0, 1, 0, 0, 0, 0, 0, 0, 0, 0, 0, 0, 0, 0, 0, 0, 0, 0, 0, 0, 0, 0, 0, 0, 0, 0, 0, 0, 0, 1, 0, 0, 0, 0, 0, 0, 0, 0, 0, 0, 0, 0, 0, 0, 0, 0, 0, 0, 0, 0, 0, 0, 0, 0, 0, 0, 0, 0, 0, 0, 0, 0, 0, 0, 0, 0, 0, 0, 0, 0, 0, 0, 0, 0, 0, 0, 0, 0, 0, 0, 0, 0, 0, 0, 0, 0, 0, 0, 1, 0, 0, 0, 0, 0, 0, 0, 0, 0, 0, 0, 0, 0, 0, 0, 0, 0, 0, 0, 0, 0, 0, 0, 0, 0, 0, 0, 0, 0, 0, 0, 0, 0, 0, 0, 0, 0, 0, 0, 0, 0, 0, 1, 0, 0, 0, 0, 0, 0, 0, 0, 0, 0, 0, 0, 0, 0, 0, 0, 0, 0, 0, 0, 0, 0, 0, 0, 0, 0, 0, 0, 0, 0, 0, 0, 0, 0, 0, 0, 0, 0, 0, 0, 0, 0, 0, 0, 0, 0, 0, 0, 0, 0, 0, 0, 0, 0, 0, 0, 0, 0, 0, 0, 0, 0, 0, 0, 0, 0, 0, 0, 0, 0, 0, 1, 0, 0, 0, 0, 0, 0, 0, 0, 0, 0, 0, 0, 0, 0, 0, 0, 0, 1, 0, 0, 0, 0, 0, 0, 0, 0, 1, 0, 0, 0, 0, 0, 0, 0, 0, 0, 0, 0, 0, 0, 0, 0, 0, 0, 0, 0, 0, 0, 0, 0, 0, 0, 0, 0, 0, 0, 0, 0, 0, 0, 0, 0, 0, 0, 1, 0, 0, 0, 0, 0, 0, 0, 1, 0, 0, 0, 0, 0, 0, 0, 0, 0, 0, 0, 0, 0, 0, 0, 0, 0, 0, 0, 0, 0, 0, 0, 0, 0, 0, 0, 0, 0, 0, 0, 0, 0, 1, 0, 0, 0, 0, 0, 0, 0, 0, 0, 0, 0, 0, 1, 0, 0, 0, 0, 0, 0, 0, 0, 0, 0, 0, 0, 0, 0, 0, 0, 0, 1, 1, 0, 0, 0, 0, 0, 0, 0, 0, 0, 0, 0, 0, 1, 0, 0, 0, 0, 0, 0, 0, 0, 0, 0, 0, 0, 0, 0, 0, 0, 0, 0, 0, 0, 0, 0, 0, 0, 0, 0, 0, 0, 0, 0, 0, 0, 0, 0, 0, 0, 0, 0, 0, 1, 0, 0, 0, 0, 0, 0, 0, 0, 0, 0, 0, 0, 0, 0, 0, 0, 0, 0, 0, 0, 0, 0, 0, 0, 0, 0, 0, 0, 0, 0, 0, 0, 0, 1, 0, 0, 0, 0, 0, 0, 0, 0, 0, 0, 0, 0, 0, 0, 0, 0, 0, 0, 0, 0, 0, 0, 0, 0, 0, 0, 0, 0, 0, 0, 0, 0, 0, 0, 0, 0, 0, 0, 0, 0, 0, 0, 0, 0, 0, 0, 0, 0, 0, 0, 0, 0, 0, 0, 0, 0, 0, 0, 0, 0, 0, 0, 0, 0, 0, 0, 0, 0, 1, 0, 0, 0, 0, 0, 0, 0, 0, 0, 0, 0, 0, 0, 0, 0, 0, 0, 0, 0, 0, 0, 0, 0, 0, 0, 0, 0, 0, 0, 1, 0, 1, 0, 0, 0, 0, 0, 0, 0, 0, 0, 0, 0, 0, 1, 0, 0, 0, 0, 0, 0, 0, 0, 0, 0, 0, 0, 0, 0, 0, 0, 0, 0, 0, 0, 0, 0, 0, 0, 0, 0, 0, 0, 0, 0, 0, 0, 0, 1, 0, 0, 1, 0, 0, 0, 0, 0, 0, 0, 0, 0, 0, 0, 0, 0, 0, 0, 0, 0, 0, 0, 0, 0, 0, 0, 0, 0, 0, 0, 0, 0, 0, 0, 0, 0, 0, 0, 0, 0, 0, 0, 0, 0, 0, 0, 0, 0, 0, 0, 0, 0, 0, 0, 0, 0, 0, 0, 0, 0, 0, 0, 0, 0, 0, 0, 0, 0, 0, 0, 0, 0, 0, 0, 0, 0, 0, 0, 0, 0, 0, 0, 0, 0, 0, 0, 0, 0, 0, 0, 0, 0, 0, 0, 1, 0, 0, 0, 1, 0, 0, 0, 0, 0, 0, 0, 0, 0, 0, 0, 0, 0, 0, 0, 0, 0, 0, 1, 0, 0, 0, 0, 0, 0, 0, 0, 0, 0, 0, 0, 0, 0, 0, 0, 0, 0, 0, 0, 0, 0, 0, 0, 0, 0, 0, 0, 0, 0, 0, 0, 0, 0, 0, 1, 0, 0, 0, 0, 0, 0, 0, 0, 0, 0, 0, 0, 0, 0, 0, 0, 0, 0, 0, 0, 0, 0, 0, 0, 0, 0, 0, 0, 0, 0, 0, 0, 0, 0, 0, 0, 0, 0, 0, 0, 0, 0, 0, 0, 0, 0, 0, 0, 0, 0, 0, 0, 0, 0, 0, 0, 0, 0, 0, 0, 0, 0, 0, 0, 0, 0, 0, 0, 0, 0, 0, 0, 0, 0, 0, 0, 0, 0, 0, 0, 0, 1, 0, 0, 0, 0, 0, 0, 0, 0, 0, 0, 0, 0, 0, 0, 0, 0, 0, 0, 0, 0, 0, 0, 0, 0, 0, 0, 0, 0, 0, 0, 0, 0, 0, 0, 0, 0, 0, 0, 0, 0, 0, 0, 0, 0, 0, 0, 0, 0, 0, 0, 0, 0, 0, 0, 0, 0, 0, 0, 0, 1, 0, 0, 0, 0, 0, 0, 0, 0, 0, 0, 0, 0, 0, 0, 0, 0, 0, 0, 0, 0, 0, 0, 0, 0, 0, 0, 0, 0, 0, 0, 0, 0, 0, 0, 0, 0, 0, 0, 0, 0, 1, 0, 0, 0, 0, 0, 0, 0, 0, 0, 0, 0, 0, 0, 0, 0, 0, 0, 0, 0, 0, 0, 0, 0, 0, 0, 0, 1, 0, 0, 0, 0, 0, 0, 0, 0, 0, 1, 0, 0, 0, 0, 0, 0, 0, 0, 0, 0, 0, 0, 0, 0, 0, 0, 0, 0, 0, 0, 0, 0, 0, 1, 0, 0, 0, 0, 0, 0, 1, 0, 0, 0, 0, 0, 0, 0, 0, 0, 0, 0, 0, 0, 0, 0, 0, 0, 0, 0, 0, 0, 0, 0, 0, 0, 0, 0, 0, 0, 0, 0, 0, 0, 0, 0, 0, 0, 0, 0, 0, 0, 0, 0, 0, 0, 0, 0, 0, 0, 0, 0, 0, 0, 0, 0, 0, 0, 0, 0, 0, 1, 0, 0, 1, 0, 0, 0, 0, 0, 0, 0, 0, 0, 0, 0, 0, 0, 0, 0, 0, 0, 0, 0, 0, 0, 0, 0, 0, 0, 0, 0, 0, 0, 0, 0, 0, 0, 0, 0, 0, 0, 0, 0, 0, 0, 0, 0, 0, 0, 0, 0, 0, 0, 0, 0, 0, 0, 0, 0, 0, 0, 0, 0, 0, 0, 0, 0, 0, 0, 0, 0, 0, 0, 0, 0, 0, 0, 0, 0, 0, 0, 0, 0, 0, 0, 0, 0, 0, 0, 0, 0, 0, 0, 0, 0, 0, 0, 0, 0, 0, 0, 0, 0, 0, 0, 0, 0, 0, 0, 0, 0, 0, 0, 0, 0, 0, 0, 0, 0, 0, 0, 0, 0, 0, 0, 0, 0, 0, 0, 0, 0, 0, 0, 0, 0, 0, 0, 0, 0, 0, 0, 0, 0, 0, 0, 0, 0, 0, 0, 0, 0, 0, 0, 0, 0, 0, 0, 0, 0, 0, 0, 0, 0, 0, 0, 0, 0, 0, 0, 0, 0, 0, 0, 0, 0, 0, 0, 0, 0, 0, 0, 0, 0, 0, 0, 0, 0, 0, 0, 0, 0, 0, 0, 0, 0, 0, 0, 0, 0, 1, 0, 0, 0, 0, 0, 0, 0, 0, 0, 0, 0, 0, 0, 0, 0, 0, 0, 0, 0, 0, 0, 0, 0, 0, 0, 0, 0, 0, 0, 0, 0, 0, 0, 0, 0, 0, 0, 0, 0, 0, 0, 0, 0, 0, 0, 0, 0, 0, 0, 0, 0, 0, 0, 0, 0, 0, 0, 0, 0, 0, 0, 0, 0, 0, 0, 0, 0, 0, 0, 0, 0, 0, 0, 0, 0, 0, 0, 0, 0, 0, 0, 0, 0, 0, 0, 0, 0, 0, 0, 0, 0, 0, 0, 0, 0, 0, 0, 0, 0, 0, 0, 0, 0, 0, 0, 0, 0, 0, 0, 0, 0, 0, 0, 0, 0, 0, 0, 0, 0, 0, 0, 0, 0, 0, 0, 0, 0, 0, 0, 0, 0, 0, 0, 0, 0, 0, 0, 0, 0, 0, 0, 0, 1, 0, 0, 0, 0, 0, 0, 0, 0, 0, 0, 0, 0, 1, 0, 0, 0, 1, 0, 0, 0, 0, 0, 0, 0, 0, 0, 0, 0, 0, 0, 0, 0, 0, 0, 0, 0, 0, 0, 0, 0, 0, 0, 0, 0, 0, 0, 0, 0, 0, 0, 0, 0, 0, 0, 0, 0, 0, 0, 0, 0, 0, 0, 0, 0, 0, 0, 0, 0, 0, 0, 0, 0, 0, 0, 0, 0, 0, 0, 0, 0, 0, 0, 0, 0, 0, 0, 0, 0, 0, 0, 0, 0, 0, 0, 0, 0, 0, 0, 0, 0, 0, 0, 0, 0, 0, 0, 0, 0, 0, 0, 0, 0, 0, 0, 0, 0, 0, 0, 0, 0, 0, 0, 0, 0, 0, 0, 0, 0, 0, 0, 0, 0, 0, 0, 0, 0, 0, 0, 0, 0, 0, 0, 0, 0, 0, 0, 0, 0, 0, 0, 0, 0, 0, 0, 0, 0, 0, 0, 0, 0, 0, 0, 0, 0, 0, 0, 0, 0, 0, 0, 0, 0, 0, 0, 0, 0, 0, 0, 0, 0, 0, 0, 0, 0, 0, 0, 0, 1, 0, 0, 0, 0, 0, 0, 0, 0, 0, 1, 0, 1, 0, 0, 0, 0, 0, 0, 0, 0, 0, 0, 0, 0, 0, 0, 0, 0, 0, 0, 0, 0, 0, 0, 0, 0, 0, 0, 0, 0, 0, 0, 0, 0, 0, 0, 0, 0, 0, 0, 0, 0, 0, 0, 0, 0, 0, 0, 0, 0, 0, 0, 0, 0, 0, 0, 0, 0, 0, 0, 0, 0, 0, 0, 0, 0, 0, 0, 0, 0, 0, 0, 0, 0, 0, 0, 0, 0, 0, 0, 0, 0, 0, 0, 0, 0, 0, 0, 0, 0, 0, 0, 0, 0, 0, 0	0.40160227, 0.093187176, 0.4221937, 0.08377991, 0.026731605, 0.15013973, 0.47643852, 0.08830877, 0.13043901, 0.17255354, 0.1761139, 0.08141246, 0.13362336, 0.21940823, 0.4170958, 0.14954965, 0.08615987, 0.5864228, 0.35503983, 0.21779358, 0.33234137, 0.5879118, 0.14910173, 0.07528259, 0.29005918, 0.10587613, 0.43110767, 0.06251393, 0.23454371, 0.3723269, 0.12508833, 0.03203155, 0.10220702, 0.14250995, 0.14842531, 0.20733881, 0.079072535, 0.12178884, 0.10263077, 0.0700279, 0.09797814, 0.5421862, 0.20152967, 0.52395403, 0.3843101, 0.16214839, 0.18129192, 0.17937693, 0.14825805, 0.08637695, 0.2999605, 0.20619781, 0.2548558, 0.23412152, 0.61841977, 0.12278128, 0.29651952, 0.17511654, 0.44098836, 0.09321283, 0.2917268, 0.17124948, 0.104780115, 0.28840563, 0.19886932, 0.079727925, 0.3459741, 0.8940862, 0.4461859, 0.19888094, 0.07607432, 0.4036997, 0.07520552, 0.17388055, 0.83049154, 0.15025303, 0.12460607, 0.4086545, 0.49420786, 0.19527256, 0.06636063, 0.043868124, 0.1649769, 0.43247527, 0.5195675, 0.19336948, 0.23121119, 0.37364897, 0.14885864, 0.29225737, 0.01774418, 0.12119877, 0.14404829, 0.17347015, 0.2570793, 0.09197595, 0.4073433, 0.14741369, 0.14988665, 0.4494524, 0.565441, 0.44546968, 0.21899831, 0.11586982, 0.39995694, 0.163029, 0.1659433, 0.1089407, 0.013987678, 0.14859931, 0.4118742, 0.09566407, 0.11433171, 0.29153758, 0.039260477, 0.25136584, 0.21957736, 0.2964811, 0.17954028, 0.2505644, 0.18811414, 0.23159058, 0.31672493, 0.4314111, 0.26260096, 0.1427923, 0.26809746, 0.26544523, 0.24163623, 0.2539702, 0.21351421, 0.44137844, 0.24511807, 0.31909558, 0.092632085, 0.2874071, 0.23143609, 0.1668001, 0.54184675, 0.15232632, 0.159868, 0.29005677, 0.18651007, 0.2576201, 0.18772629, 0.07082008, 0.33805406, 0.14113894, 0.106668994, 0.10883889, 0.112905405, 0.04389099, 0.14148474, 0.04433307, 0.31839627, 0.069040045, 0.347794, 0.039747216, 0.04218788, 0.41742983, 0.313453, 0.026526082, 0.45676652, 0.13202286, 0.28743005, 0.6250785, 0.13100284, 0.35613447, 0.112892434, 0.195728, 0.2108796, 0.23064308, 0.313445, 0.079351775, 0.08474944, 0.403306, 0.10917167, 0.07785689, 0.12689745, 0.23390093, 0.2739648, 0.16039224, 0.13653241, 0.5216118, 0.38595086, 0.047369376, 0.23775716, 0.23485713, 0.6796756, 0.18939081, 0.19905862, 0.116213396, 0.07139294, 0.18257692, 0.21978013, 0.16026938, 0.63990706, 0.28892303, 0.16707748, 0.3555761, 0.11079252, 0.524315, 0.14569774, 0.17327845, 0.34962806, 0.4972105, 0.4300143, 0.06271891, 0.13166562, 0.2831518, 0.21395198, 0.10158682, 0.36323765, 0.064032815, 0.024607554, 0.113934234, 0.08014178, 0.28050178, 0.5123483, 0.20064302, 0.22718039, 0.43396276, 0.13235903, 0.4205285, 0.40402085, 0.22194032, 0.22265264, 0.3031308, 0.070815936, 0.2364546, 0.44916028, 0.14153948, 0.13295746, 0.18377809, 0.3851636, 0.049493514, 0.07172091, 0.3861999, 0.39359075, 0.26860458, 0.26127735, 0.08942962, 0.062382538, 0.07611497, 0.21518429, 0.26508063, 0.11622386, 0.11163546, 0.18172477, 0.26282114, 0.20492283, 0.16790333, 0.16276845, 0.4655509, 0.20457223, 0.19494669, 0.2645447, 0.2860991, 0.035567235, 0.6358542, 0.052983284, 0.12215892, 0.21229029, 0.13716944, 0.25890833, 0.1607712, 0.044568796, 0.43011326, 0.09935157, 0.55866385, 0.1112559, 0.20242791, 0.52631485, 0.17713474, 0.08909907, 0.42279997, 0.39774168, 0.07578407, 0.4474179, 0.055940997, 0.13784854, 0.24281844, 0.078769654, 0.086228326, 0.06982781, 0.28971443, 0.28998774, 0.3539029, 0.12635288, 0.0471679, 0.07728483, 0.17817084, 0.2077022, 0.39211047, 0.10189663, 0.76340806, 0.5879204, 0.21961395, 0.28971595, 0.11088685, 0.25542444, 0.2610281, 0.2960894, 0.22056183, 0.34715515, 0.09387336, 0.4801921, 0.18825312, 0.2531622, 0.15510084, 0.18559921, 0.44852218, 0.4589778, 0.40365663, 0.07936619, 0.17926428, 0.15677187, 0.24447462, 0.08750999, 0.14658053, 0.5703192, 0.31348348, 0.25233802, 0.13881758, 0.15885654, 0.41630262, 0.11720562, 0.07484725, 0.023938447, 0.36966008, 0.060334604, 0.22959316, 0.3930586, 0.054728962, 0.2495602, 0.43872017, 0.3569669, 0.2866532, 0.04156957, 0.19217129, 0.21864831, 0.074497685, 0.37836385, 0.21895495, 0.5165795, 0.24184354, 0.17256671, 0.07301808, 0.30416867, 0.35498095, 0.10878561, 0.12680502, 0.27801952, 0.2606458, 0.119248524, 0.09748323, 0.3786101, 0.13685244, 0.19617262, 0.5945494, 0.2140917, 0.2411968, 0.06475816, 0.2900671, 0.44771418, 0.02376178, 0.051091313, 0.19295481, 0.10411223, 0.108558916, 0.44573456, 0.056973238, 0.35895765, 0.35591215, 0.14466287, 0.2523098, 0.08826784, 0.77549565, 0.600777, 0.23210624, 0.17248312, 0.1813509, 0.08001006, 0.22587636, 0.3436356, 0.17995918, 0.09741004, 0.3516411, 0.10415262, 0.52262175, 0.08818598, 0.11590942, 0.18555841, 0.093240395, 0.18100813, 0.14994857, 0.45210972, 0.14261316, 0.5633364, 0.2137922, 0.17641439, 0.4546815, 0.18946643, 0.34543508, 0.35356817, 0.6194197, 0.14698553, 0.15700004, 0.12818536, 0.33131823, 0.19860694, 0.32289013, 0.051334668, 0.18776453, 0.04515005, 0.2530963, 0.62381625, 0.12479688, 0.16556375, 0.34032863, 0.18080309, 0.061841883, 0.05724116, 0.4673938, 0.32605785, 0.05219972, 0.20186453, 0.09252639, 0.41999906, 0.3040072, 0.20661262, 0.12930372, 0.08674705, 0.3414787, 0.33520156, 0.34680653, 0.09966128, 0.2206266, 0.22874372, 0.36144382, 0.1797255, 0.1305466, 0.1850678, 0.35806265, 0.14340064, 0.17445853, 0.44361186, 0.32720762, 0.051254343, 0.55227995, 0.24187902, 0.2437694, 0.2067492, 0.2324694, 0.24351506, 0.15021732, 0.4750267, 0.36630255, 0.13911608, 0.27299628, 0.36738673, 0.23801148, 0.3043078, 0.531551, 0.52165824, 0.16109684, 0.46098804, 0.35684776, 0.41352782, 0.19039665, 0.3117734, 0.47080955, 0.09728453, 0.3158529, 0.08104708, 0.15666243, 0.34516916, 0.8534049, 0.29114884, 0.05066315, 0.28963578, 0.24894914, 0.1063775, 0.08642192, 0.1965552, 0.30529982, 0.45073852, 0.047463648, 0.114738666, 0.1864174, 0.4094165, 0.15941781, 0.1138708, 0.6164629, 0.48128572, 0.50837517, 0.102242574, 0.27565223, 0.56954205, 0.092263184, 0.05638034, 0.21011457, 0.56101906, 0.3478411, 0.03142364, 0.11621656, 0.06945421, 0.12357535, 0.16966805, 0.2985766, 0.5807574, 0.06397551, 0.15815933, 0.13852127, 0.31628016, 0.22895475, 0.47278637, 0.2793712, 0.16092981, 0.072665535, 0.39092052, 0.43353945, 0.27177486, 0.21415591, 0.12620202, 0.39553088, 0.056464575, 0.13696167, 0.20850393, 0.2727273, 0.1675133, 0.08571698, 0.1543806, 0.18765087, 0.17560144, 0.1713666, 0.28930765, 0.1562463, 0.09386542, 0.18232389, 0.38369554, 0.51004285, 0.61323893, 0.3116995, 0.21896164, 0.3964017, 0.2846554, 0.13752116, 0.16082087, 0.16655569, 0.21625265, 0.16892053, 0.29223388, 0.39955622, 0.16436283, 0.07707981, 0.3142704, 0.10896649, 0.44513503, 0.31416813, 0.2306772, 0.11447644, 0.46562243, 0.14113764, 0.2556154, 0.26179814, 0.15033323, 0.15997592, 0.09054167, 0.23108275, 0.5393623, 0.11189965, 0.06933202, 0.1411211, 0.5171754, 0.10445573, 0.07777681, 0.47521925, 0.058580972, 0.25365862, 0.26019162, 0.2160136, 0.3524619, 0.22056396, 0.18409821, 0.123266205, 0.284553, 0.0628803, 0.123964585, 0.09399054, 0.382465, 0.18886137, 0.18622056, 0.080072924, 0.196321, 0.247931, 0.145032, 0.46962136, 0.08556944, 0.35672814, 0.1413268, 0.14973894, 0.35655552, 0.27026623, 0.070377514, 0.2972045, 0.12978637, 0.67301106, 0.07280638, 0.13119973, 0.23078597, 0.053610228, 0.26394024, 0.54153025, 0.31420296, 0.51268786, 0.0431527, 0.36157855, 0.43023086, 0.1023158, 0.4608249, 0.19384655, 0.15418573, 0.34680304, 0.27781954, 0.17562827, 0.051672824, 0.22672196, 0.36851317, 0.20330493, 0.12766024, 0.36823502, 0.2281808, 0.31221193, 0.13699451, 0.51903373, 0.4201449, 0.05453642, 0.27021614, 0.04384979, 0.121891424, 0.2621694, 0.6148651, 0.15013108, 0.59038174, 0.15429255, 0.13721237, 0.07592328, 0.09662193, 0.13566506, 0.4390416, 0.027604759, 0.06667279, 0.36270744, 0.09380694, 0.16698326, 0.34608632, 0.33830887, 0.3424372, 0.06911969, 0.09906279, 0.17909887, 0.45122662, 0.23966777, 0.052216053, 0.19438107, 0.41148424, 0.27548832, 0.12262537, 0.24384084, 0.33114845, 0.047401767, 0.12731376, 0.33433613, 0.1438162, 0.22681782, 0.093702435, 0.43877792, 0.36128935, 0.24552436, 0.14389443, 0.43549132, 0.066798605, 0.17434944, 0.09930079, 0.24232583, 0.38372356, 0.40428963, 0.17380705, 0.2957686, 0.43154636, 0.45512328, 0.121371485, 0.30850634, 0.42258912, 0.26318133, 0.2517653, 0.18893747, 0.03549709, 0.27604356, 0.07933171, 0.23585422, 0.16857867, 0.45230454, 0.21584186, 0.29180875, 0.34684056, 0.4368438, 0.3368913, 0.4173748, 0.3658275, 0.22191958, 0.40920916, 0.32964125, 0.093305744, 0.028908396, 0.29340485, 0.12299862, 0.08378744, 0.10965353, 0.21367049, 0.12529953, 0.13448897, 0.26272717, 0.077216096, 0.06963976, 0.40265003, 0.29999903, 0.4973031, 0.43549347, 0.09168305, 0.032449774, 0.1585639, 0.39928207, 0.18654634, 0.04213066, 0.30090514, 0.22790241, 0.41065997, 0.19865863, 0.32288408, 0.48067275, 0.16193528, 0.07964198, 0.16906881, 0.2008204, 0.15989201, 0.18930349, 0.11712392, 0.06479857, 0.56029046, 0.3505085, 0.12812783, 0.19423488, 0.110879995, 0.36727256, 0.44517154, 0.24740057, 0.18567985, 0.15043569, 0.16012049, 0.22472087, 0.29258454, 0.43562764, 0.13990274, 0.27420738, 0.112552404, 0.041380182, 0.27813992, 0.33477813, 0.07054957, 0.7507167, 0.25738463, 0.14920469, 0.17159534, 0.2681375, 0.15725946, 0.47068405, 0.209186, 0.06372797, 0.28919178, 0.116273955, 0.50332654, 0.31252557, 0.04251356, 0.1593801, 0.121545866, 0.09873337, 0.1776765, 0.048143048, 0.21299613, 0.10658659, 0.08313745, 0.2165071, 0.2640439, 0.33873072, 0.16790862, 0.18133347, 0.37122995, 0.45415273, 0.48079887, 0.20211175, 0.14247437, 0.7101814, 0.18324228, 0.10046895, 0.24608238, 0.21443625, 0.27000538, 0.077680826, 0.30524927, 0.20033126, 0.3925688, 0.16094254, 0.1976202, 0.21168916, 0.5928029, 0.27768174, 0.3145681, 0.09523396, 0.21634834, 0.4258018, 0.4072197, 0.30227587, 0.13846543, 0.09838177, 0.384008, 0.27913064, 0.1006047, 0.36090055, 0.34701204, 0.2804299, 0.1669533, 0.05500879, 0.41896993, 0.076898254, 0.2608561, 0.13450687, 0.049479015, 0.3390985, 0.21469209, 0.14380285, 0.42303148, 0.13584156, 0.31911284, 0.42017594, 0.22674255, 0.28027952, 0.031472597, 0.3540519, 0.2314752, 0.16557816, 0.09600493, 0.28748584, 0.4319679, 0.62880313, 0.16282524, 0.266046, 0.2238884, 0.17880751, 0.4757676, 0.09323126, 0.31841925, 0.3587572, 0.11319411, 0.04180662, 0.2555319, 0.08584247, 0.119276956, 0.36222035, 0.24271174, 0.24575825, 0.5896722, 0.46090174, 0.29037952, 0.31037393, 0.3270033, 0.13963601, 0.16232213, 0.5597062, 0.30553263, 0.48604265, 0.10560267, 0.15501136, 0.17589724, 0.08801009, 0.08909929, 0.25026026, 0.09851698, 0.2979878, 0.21781425, 0.0133218365, 0.26318097, 0.029514086, 0.29479137, 0.65035343, 0.2125856, 0.16765262, 0.14132093, 0.23265663, 0.16045871, 0.10783372, 0.3326691, 0.15381463, 0.08141442, 0.2490412, 0.1852518, 0.37076125, 0.41728362, 0.31091288, 0.17541294, 0.32041126, 0.29010195, 0.25983244, 0.170773, 0.14031634, 0.1958274, 0.11789981, 0.19091156, 0.24917214, 0.08728087, 0.09774773, 0.491789, 0.183776, 0.21027637, 0.66388553, 0.22705206, 0.40809828, 0.32774743, 0.122017525, 0.16196272, 0.31425327, 0.11890404, 0.17545207, 0.13827027, 0.19515634, 0.4351088, 0.06556274, 0.39195356, 0.15049663, 0.104608536, 0.56311363, 0.35667104, 0.06882443, 0.47317362, 0.39376545, 0.3421696, 0.30001506, 0.17420301, 0.21400318, 0.23635587, 0.24057774, 0.20236257, 0.054093726, 0.53958946, 0.19777553, 0.44095188, 0.106277846, 0.31333798, 0.07399561, 0.16986033, 0.32754615, 0.16535774, 0.47064748, 0.22594443, 0.44171008, 0.029299906, 0.12445383, 0.13776796, 0.48766452, 0.3695031, 0.113569096, 0.05195085, 0.49064913, 0.44179457, 0.630558, 0.1971657, 0.31910405, 0.114416696, 0.07118549, 0.21406452, 0.060343646, 0.24859962, 0.2680815, 0.056857277, 0.27367565, 0.29820514, 0.2031734, 0.06611003, 0.34677535, 0.11894462, 0.27680022, 0.50482875, 0.37012744, 0.19203825, 0.09176427, 0.1466023, 0.24139504, 0.21948981, 0.31968585, 0.25381064, 0.29710647, 0.19882305, 0.23746243, 0.10117097, 0.26228052, 0.34980583, 0.4108944, 0.30253163, 0.3714404, 0.14465496, 0.33979374, 0.11040546, 0.110739686, 0.24564314, 0.22697107, 0.08501612, 0.1600379, 0.214305, 0.04685069, 0.12755479, 0.5193749, 0.21508369, 0.1588263, 0.38849336, 0.30934733, 0.04858187, 0.4418767, 0.23439166, 0.15842508, 0.17031176, 0.08530956, 0.21783423, 0.25379094, 0.54882133, 0.1864318, 0.37245765, 0.19181786, 0.07244776, 0.16613111, 0.07678886, 0.2066207, 0.12886325, 0.3937307, 0.17804074, 0.21725431, 0.41005865, 0.34197316, 0.3478962, 0.22163984, 0.0799364, 0.2643718, 0.49766222, 0.30680156, 0.21347144, 0.21831779, 0.2590815, 0.123311974, 0.05251826, 0.16063003, 0.637299, 0.43218035, 0.17954676, 0.037292726, 0.043245748, 0.118251756, 0.1523355, 0.25553244, 0.4489618, 0.22526741, 0.15992235, 0.2030328, 0.10394666, 0.1818343, 0.22656569, 0.21079484, 0.18101266, 0.016500153, 0.58907115, 0.2367131, 0.058718704, 0.13112536, 0.5709806, 0.29937485, 0.08261323, 0.2196124, 0.20823863, 0.6220433, 0.3473541, 0.08365661, 0.20489538, 0.3445621, 0.19356796, 0.66814566, 0.08835467, 0.06533218, 0.6838984, 0.18459125, 0.43936253, 0.06533189, 0.6632587, 0.37393326, 0.51900655, 0.2886811, 0.11255081, 0.053809095, 0.60525405, 0.23060906, 0.26138508, 0.030590575, 0.29299915, 0.5096985, 0.1885294, 0.0712228, 0.23553684, 0.07209596, 0.38426438, 0.04985654, 0.071997784, 0.35703444, 0.110938415, 0.042027418, 0.32436115, 0.15211503, 0.26903537, 0.3554198, 0.29913205, 0.10565078, 0.55269307, 0.171489, 0.3475278, 0.21474671, 0.4986733, 0.09133714, 0.33640292, 0.14596665, 0.2781279, 0.15352757, 0.46897846, 0.36656347, 0.25435492, 0.14944585, 0.17517279, 0.08701636, 0.13152845, 0.15612881, 0.28390646, 0.19387285, 0.24128799, 0.18023074, 0.11169116, 0.24077663, 0.16860168, 0.13096963, 0.287237, 0.19815317, 0.12408521, 0.54171395, 0.13726935, 0.05776801, 0.016660396, 0.15637788, 0.57766163, 0.42141253, 0.13044919, 0.24638426, 0.13867328, 0.22772405, 0.22277513, 0.12834457, 0.10283096, 0.08488117, 0.40750718, 0.21458392, 0.21893458, 0.15554127, 0.22966532, 0.36930758, 0.055346586, 0.2530424, 0.26104224, 0.036181517, 0.14512411, 0.08585078, 0.30978283, 0.3107885, 0.17539854, 0.28339118, 0.2679572, 0.16036186, 0.34214598, 0.039359923, 0.17045917, 0.13483083, 0.04009845, 0.13175185, 0.14542443, 0.19339865, 0.24314597, 0.2187244, 0.51411915, 0.09001441, 0.12223531, 0.08278705, 0.2652692, 0.19192252, 0.57706994, 0.45664757, 0.11246972, 0.17980084, 0.21894908, 0.015343641, 0.103349105, 0.4574116, 0.5283105, 0.32628113, 0.16577907, 0.25067484, 0.03412822, 0.36322182, 0.28112823, 0.09383013, 0.13108113, 0.37621534, 0.35495833, 0.07751866, 0.092065096, 0.31940326, 0.1640397, 0.23520562, 0.26929995, 0.16586187, 0.2925631, 0.22773054, 0.06858619, 0.42325807, 0.19211891, 0.118740425, 0.28057048, 0.3397664, 0.26165706, 0.16581002, 0.17349517, 0.25052503, 0.290428, 0.13599065, 0.14794993, 0.28412873, 0.38698125, 0.3596837, 0.27685475, 0.08637311, 0.4545544, 0.18687701, 0.76964766, 0.3023457, 0.23534139, 0.2964937, 0.20190506, 0.1255985, 0.14955796, 0.50056136, 0.6041944, 0.3600614, 0.11713576, 0.34556314, 0.25531995, 0.23106802, 0.21075991, 0.13695405, 0.22586027, 0.38874897, 0.4318394, 0.2727225, 0.03660403, 0.094330356, 0.18350628, 0.15850452, 0.060650658, 0.11756811, 0.3610868, 0.1131295, 0.378501, 0.53863746, 0.6009923, 0.1854752, 0.29503164, 0.17299156, 0.12888157, 0.14928864, 0.31095544, 0.22638647, 0.45811543, 0.16153318, 0.051845033, 0.16855782, 0.24818377, 0.118679546, 0.7078539, 0.09450742, 0.29127184, 0.17048845, 0.39892563, 0.3314759, 0.5406244, 0.114698075, 0.09453888, 0.117426455, 0.24209163, 0.41166288, 0.52295697, 0.089306414, 0.16045672, 0.40111, 0.48484373, 0.053604912, 0.11689053, 0.2310408, 0.028986162, 0.13797629, 0.24686177, 0.44638094, 0.24032803, 0.44772118, 0.108168125, 0.4154106, 0.20913386, 0.66674894, 0.1103791, 0.30957282, 0.12884279, 0.3020791, 0.37085885, 0.16815718, 0.06513246, 0.5818607, 0.29982096, 0.22051378, 0.29944095, 0.07109885, 0.21136431, 0.70786375, 0.14281458, 0.27948385, 0.42309895, 0.1513853, 0.1321352, 0.62190336, 0.14563963, 0.24605331, 0.17033342, 0.17862503, 0.3480287, 0.17970836, 0.29422602, 0.0413392, 0.14801836, 0.09270275, 0.27528057, 0.44689313, 0.3836714, 0.18169522, 0.14338765, 0.12885085, 0.53773296, 0.1048397, 0.16774662, 0.3432436, 0.2936009, 0.14578125, 0.1266444, 0.034821875, 0.10177635, 0.26212725, 0.55641407, 0.20941147, 0.42300758, 0.13627093, 0.15431942, 0.63749546, 0.286848, 0.10242325, 0.13669819, 0.4518187, 0.031535245, 0.09296124, 0.11930783, 0.25917953, 0.2026244, 0.06678301, 0.25326985, 0.21360879, 0.30388057, 0.06524952, 0.23488967, 0.11416769, 0.13949896, 0.15499355, 0.31932884, 0.40048575, 0.1017946, 0.37103558, 0.8124344, 0.42268485, 0.3054332, 0.65869105, 0.52656066, 0.40437022, 0.19457519, 0.2495636, 0.14945552, 0.31267175, 0.20978375, 0.1098346, 0.07836965, 0.09922515, 0.12980802, 0.07942902, 0.4899599, 0.025115132, 0.14956787, 0.33907413, 0.11324228, 0.28869504, 0.17735119, 0.16577439, 0.20315623, 0.4278677, 0.6838409, 0.08496589, 0.09273283, 0.10061638, 0.089713454, 0.1692774, 0.15229954, 0.4091278, 0.08530058, 0.062459536, 0.14425245, 0.13059644, 0.12387224, 0.08067999, 0.6928823, 0.32405514, 0.5563777, 0.14843634, 0.34878793, 0.07092615, 0.16639984, 0.11644373, 0.5212227, 0.13316543, 0.5854152, 0.26946184, 0.69704545, 0.19928703, 0.043255486, 0.47535953, 0.43893892, 0.16301441, 0.18318024, 0.2225298, 0.24687378, 0.20532298, 0.20804822, 0.17434676, 0.44408908, 0.07324474, 0.079299584, 0.58232164, 0.35101622, 0.52603954, 0.22555527, 0.22584338, 0.17730984, 0.44330063, 0.3912434, 0.33593577, 0.036600385, 0.053571235, 0.35942364, 0.16594525, 0.3822371, 0.77977145, 0.13090865, 0.41393906, 0.12562403, 0.19590265, 0.12220595, 0.1846393, 0.37937552, 0.28907663, 0.13052681, 0.21222606, 0.26683447, 0.285595, 0.38746727, 0.07804879, 0.3261819, 0.11492264, 0.40536386, 0.47268873, 0.09097878, 0.46433276, 0.18851158, 0.2622565, 0.12718682, 0.2610146, 0.1734943, 0.070776634, 0.06201126, 0.34121233, 0.39428276, 0.23228931, 0.6250022, 0.3756857, 0.07391845, 0.33147967, 0.08997645, 0.47770754, 0.17081185, 0.21549931, 0.03564795, 0.3620287, 0.34416586, 0.34500617, 0.21906352, 0.5683112, 0.4372167, 0.2343607, 0.30625904, 0.12529644, 0.5500957, 0.18865395, 0.20245361, 0.18182005, 0.16293278, 0.23838708, 0.61954015, 0.5078043, 0.3599011, 0.11708591, 0.039176565, 0.28938964, 0.12245552, 0.068023846, 0.38067707, 0.23524082, 0.17928728, 0.3893056, 0.19058438, 0.6891901, 0.15892199, 0.29295984, 0.3362737, 0.04847435, 0.5283572, 0.2654408, 0.44676262, 0.28705534, 0.40318117, 0.62434655, 0.13279608, 0.39020604, 0.08442599, 0.081075996, 0.05385834, 0.18271777, 0.2829157, 0.059351075, 0.34805322, 0.2512823, 0.09468601, 0.5638549, 0.1549269, 0.2075744, 0.27919874, 0.16390532, 0.41931826, 0.12958883, 0.22277746, 0.24227719, 0.2600816, 0.13562164, 0.15610854, 0.28655875, 0.13164271, 0.53285575, 0.3568994, 0.59452087, 0.05448308, 0.25465757, 0.1905252, 0.24223867, 0.2291967, 0.07153258, 0.14355177, 0.43217602, 0.057490367, 0.2639009, 0.06527893, 0.31612363, 0.3515784, 0.18087447, 0.3287123, 0.21584192, 0.39380655, 0.23307069, 0.05371896, 0.071146086, 0.42752323, 0.18473879, 0.07298307, 0.16865149, 0.26034635, 0.25502887, 0.2557295, 0.24199896, 0.41921526, 0.41252193, 0.3242648, 0.20282237, 0.19882926, 0.21230395, 0.29709643, 0.12802084, 0.5064682, 0.19526716, 0.2571539, 0.09400316, 0.06003896, 0.28931165, 0.050765, 0.09281596, 0.23154405, 0.22534294, 0.16632573, 0.18074743, 0.103322625, 0.25960618, 0.170397, 0.48735228, 0.35068092, 0.5351247, 0.0913737, 0.3200412, 0.40976715, 0.52281606, 0.48733377, 0.027076393, 0.41216332, 0.03381652, 0.7993614, 0.054785572, 0.20616059, 0.43685555, 0.07590192, 0.24327898, 0.3908101, 0.104598604, 0.046261985, 0.15891741, 0.5836274, 0.20954964, 0.016863193, 0.18621883, 0.052814078, 0.4276105, 0.33947346, 0.18101121, 0.3161705, 0.20634504, 0.065625265, 0.38428122, 0.116614416, 0.19061741, 0.535703, 0.069943115, 0.16306882, 0.4710756, 0.49028248, 0.47228235, 0.085646614, 0.5027418, 0.32408673, 0.2000006, 0.1718922, 0.071470484, 0.027605966, 0.42113367, 0.30319905, 0.07037638, 0.13635205, 0.1838786, 0.105362915, 0.15311846, 0.5514768, 0.3811431, 0.12932381, 0.20565283, 0.06586411, 0.066470206, 0.2549544, 0.42025647, 0.11350908, 0.057182483, 0.3384722, 0.159931, 0.22040386, 0.3315465, 0.14241704, 0.15591833, 0.13945402, 0.48563665, 0.32298613, 0.12462809, 0.5669776, 0.21185017, 0.26221162, 0.11594816, 0.0698895, 0.25517172, 0.06720274, 0.1734815, 0.13885394, 0.3176629, 0.0949669, 0.07480401, 0.35325226, 0.32218075, 0.27549696, 0.2246296, 0.18733236, 0.16668576, 0.2660451, 0.46492925, 0.28889924, 0.26115552, 0.05586622, 0.40076548, 0.2832453, 0.12594728, 0.10672039, 0.04879258, 0.043914758, 0.07262521, 0.24326864, 0.13911767, 0.46619338, 0.2270021, 0.5157295, 0.38058847, 0.36515874, 0.1969844, 0.24188867, 0.09884759, 0.05744762, 0.13198575, 0.14131412, 0.14099415, 0.4238519, 0.28296107, 0.37063557, 0.23920457, 0.31813318, 0.14573586, 0.32573304, 0.15355936, 0.23297346, 0.12509781, 0.31457204, 0.13300961, 0.17632976, 0.5620686, 0.11532575, 0.17662561, 0.13248716, 0.074077435, 0.16047648, 0.14301172, 0.20557086, 0.2642719, 0.6543086, 0.16682851, 0.09173194, 0.14574197, 0.084485196, 0.2715865, 0.5000699, 0.23474109, 0.275241, 0.24406604, 0.19289574, 0.39151126, 0.32534865, 0.36731997, 0.060368396, 0.30095163, 0.14175285, 0.51161087, 0.1941894, 0.50771266, 0.091316774, 0.15789703, 0.25600082, 0.2910461, 0.09153943, 0.45170337, 0.27029485, 0.4047429, 0.08900388, 0.11659386, 0.17836758, 0.32067665, 0.18347552, 0.44834343, 0.07829599, 0.32876557, 0.12713115, 0.07848494, 0.04521034, 0.3092815, 0.133248, 0.49201098, 0.5470534, 0.10835986, 0.4830987, 0.09464826, 0.6360611, 0.0918452, 0.1930757, 0.75279015, 0.40104976, 0.3203813, 0.23726098, 0.6046783, 0.037904687, 0.33027834, 0.30028018, 0.076660246, 0.44959706, 0.43296942, 0.38474196, 0.13054782, 0.16397014, 0.22991249, 0.110328, 0.1099146, 0.28066567, 0.21808043, 0.5584722, 0.091453, 0.059889145, 0.27293688, 0.39835843, 0.07880525, 0.18308851, 0.12016036, 0.4115974, 0.1924982, 0.38799697, 0.14361444, 0.26257017, 0.3070206, 0.48052335, 0.62549704, 0.17032416, 0.048796274, 0.08615119, 0.56828225, 0.67959636, 0.12149867, 0.24588165, 0.38061246, 0.2547077, 0.45094615, 0.09367024, 0.2611201, 0.1037931, 0.09887983, 0.26088545, 0.08423986, 0.72323096, 0.3278995, 0.1906062, 0.15147904, 0.16646275, 0.25292012, 0.5217564, 0.3353708, 0.47180724, 0.18992576, 0.49016142, 0.27852157, 0.0682333, 0.1460609, 0.3151284, 0.36001214, 0.45327792, 0.17172001, 0.27486324, 0.08861281, 0.13519354, 0.25947255, 0.44202, 0.103081085, 0.0814154, 0.07775153, 0.08077167, 0.20966847, 0.0941133, 0.09435872, 0.058968507, 0.54117364, 0.2455773, 0.1674947, 0.2795795, 0.14690466, 0.2835029, 0.09681784, 0.124077424, 0.034411073, 0.13761571, 0.22832973, 0.23595707, 0.1941694, 0.2673773, 0.122036114, 0.048184965, 0.2098759, 0.080235705, 0.49796614, 0.32519335, 0.08521412, 0.2820622, 0.22032848, 0.1691387, 0.25355026, 0.1707674, 0.14218107, 0.106459156, 0.42570964, 0.14795825, 0.2227039, 0.25370938, 0.29003114, 0.5393117, 0.4624431, 0.4682468, 0.31981033, 0.07275821, 0.36229014, 0.5499121, 0.18369755, 0.07630632, 0.5768213, 0.4085247, 0.16937533, 0.18474577, 0.13767709, 0.20009223, 0.06562849, 0.084681965, 0.08194499, 0.15442014, 0.22649117, 0.23658964, 0.34790546, 0.4770972, 0.22970462, 0.4345962, 0.13698988, 0.14280227, 0.15686727, 0.14875697, 0.2600453, 0.18173622, 0.13128798, 0.28474405, 0.33705226, 0.054650687, 0.07462555, 0.39709568, 0.14010605, 0.10935682, 0.12408866, 0.4949398, 0.14606443, 0.22269139, 0.27614328, 0.13533781, 0.34455276, 0.28894937, 0.20047529, 0.11515321, 0.35241193, 0.13636608, 0.13450275, 0.62055963, 0.068757966, 0.31730193, 0.31451786, 0.34651178, 0.13570675, 0.3957939, 0.48070994, 0.10131308, 0.47122344, 0.04599788, 0.28217196, 0.2966885, 0.46015406, 0.06871755, 0.4693857, 0.39417, 0.10108416, 0.2196428, 0.24750745, 0.11784451, 0.5474664, 0.45796123, 0.5024078, 0.4249558, 0.42777354, 0.2881232, 0.4827465, 0.3615855, 0.25854498, 0.4751578, 0.2476857, 0.07439245, 0.3163535, 0.48192674, 0.17000033, 0.20540872, 0.21626511, 0.31900498, 0.31087834, 0.37797, 0.18342327, 0.20575336, 0.21646544, 0.07571378, 0.4814311, 0.3987533, 0.2696523, 0.18403822, 0.12494154, 0.042885922, 0.2191962, 0.115723684, 0.3535064, 0.03666834, 0.18891646, 0.15405977, 0.1442333, 0.08470972, 0.13506588, 0.14959359, 0.6298683, 0.53110135, 0.10381991, 0.32638353, 0.34683076, 0.26708114, 0.49105787, 0.4237565, 0.19137204, 0.27749035, 0.26956925, 0.3238659, 0.2099317, 0.35156518, 0.07269065, 0.036331307, 0.20061617, 0.7051333, 0.387198, 0.33186358, 0.059125602, 0.1060724, 0.057296716, 0.07300279, 0.15026443, 0.17736223, 0.50186956, 0.54300463, 0.43466336, 0.42307144, 0.03567361, 0.46522108, 0.36245328, 0.32517177, 0.20399043, 0.15629105, 0.19594392, 0.35446006, 0.2499836, 0.43376145, 0.5715267, 0.34047255, 0.21801186, 0.15317088, 0.04844979, 0.2620539, 0.054121543, 0.1900161, 0.1247126, 0.08930536, 0.08170788, 0.17838481, 0.27204293, 0.09639547, 0.33767983, 0.28102463, 0.30998197, 0.24817817, 0.3859649, 0.47131443, 0.41717562, 0.15513714, 0.35274366, 0.1087418, 0.16753748, 0.22635302, 0.4706932, 0.40955812, 0.47192502, 0.6386777, 0.10185151, 0.25236562, 0.20189647, 0.12150377, 0.06421671, 0.26982945, 0.45440394, 0.16760623, 0.15168723, 0.30776197, 0.21384804, 0.41616768, 0.12955125, 0.2669302, 0.20097606, 0.4346333, 0.542402, 0.12795293, 0.15899608, 0.33997202, 0.25072557, 0.55204546, 0.10029651, 0.10748396, 0.4047018, 0.0741953, 0.5406977, 0.03622066, 0.3225999, 0.21115556, 0.113549724, 0.12426807, 0.3246991, 0.13109769, 0.16093448, 0.16078328, 0.17618594, 0.100734234, 0.38104472, 0.062224735, 0.15904862, 0.23224716, 0.28444904, 0.038980328, 0.10195343, 0.43846267, 0.28115365, 0.2811945, 0.47629446, 0.10271194, 0.12205446, 0.13548951, 0.084156014, 0.3782757, 0.41393003, 0.3988974, 0.14629173, 0.22701645, 0.16446035, 0.08003221, 0.0685991, 0.101239465, 0.15741871, 0.33120608, 0.41647187, 0.36295515, 0.29885226, 0.07402592, 0.10279002, 0.12354086, 0.30483294, 0.053311907, 0.07523762, 0.2700457, 0.20815507, 0.10415824, 0.40335712, 0.037192337, 0.37038216, 0.21281676, 0.29131645, 0.22579041, 0.04933901, 0.22686419, 0.5000345, 0.14386423, 0.24273615, 0.4247014, 0.22494015, 0.1112468, 0.1901844, 0.16110371, 0.752025, 0.14405024, 0.22646841, 0.5405017, 0.17647369, 0.06012123, 0.017028136, 0.31907505, 0.1522043, 0.3803913, 0.09889678, 0.37023315, 0.4424243, 0.3563333, 0.21658611, 0.045509394, 0.051941384, 0.35147578, 0.18413582, 0.2713133, 0.14585242, 0.31432158, 0.31585607, 0.05961994, 0.16399558, 0.23665485, 0.08057709, 0.15728189, 0.3707942, 0.33412167, 0.2373877, 0.29869318, 0.32586318, 0.60594755, 0.1059048, 0.4645106, 0.14813113, 0.058193445, 0.18762663, 0.3603073, 0.27837673, 0.4260316, 0.44336233, 0.09287337, 0.038518094, 0.09024347, 0.4905545, 0.2978842, 0.30835524, 0.18566883, 0.068677865, 0.30239782, 0.33437598, 0.4109242, 0.023550194, 0.25934467, 0.19957703, 0.10474484, 0.1517159, 0.5499705, 0.23949854, 0.6167796, 0.16237244, 0.36142215, 0.4078919, 0.13796191, 0.11776684, 0.17385265, 0.3130816, 0.1433552, 0.21831176, 0.082023434, 0.24882989, 0.14661737, 0.14539766, 0.5067092, 0.07436937, 0.37653556, 0.2501261, 0.09734609, 0.06749593, 0.159352, 0.29528898, 0.057903074, 0.5838359, 0.14302921, 0.12738445, 0.13794805, 0.30653664, 0.36792502, 0.16741124, 0.20555918, 0.11096756, 0.116968594, 0.21046393, 0.13272642, 0.1131269, 0.18398371, 0.20530498, 0.0917683, 0.3981733, 0.47207737, 0.03778595, 0.2536977, 0.09118272, 0.2300961, 0.2392365, 0.4583334, 0.033675704, 0.53205436, 0.2775224, 0.07907762, 0.16811712, 0.41515628, 0.15627033, 0.2653543, 0.42049614, 0.50513536, 0.3845962, 0.4430317, 0.0513977, 0.27225047, 0.21887891, 0.09295418, 0.32277822, 0.43930802, 0.06990503, 0.41002735, 0.47810584, 0.16074759, 0.37624437, 0.36301333, 0.07042999, 0.43048579, 0.16936, 0.024682354, 0.2900614, 0.54298526, 0.30019793, 0.36323103, 0.18148947, 0.20865253, 0.50527376, 0.11019941, 0.4271664, 0.17359611, 0.27226326, 0.4510304, 0.32546547, 0.052594103, 0.2887326, 0.21686879, 0.36909828, 0.2862448, 0.2470909, 0.1300278, 0.60059243, 0.24718729, 0.2338675, 0.19967577, 0.5417103, 0.5306756, 0.1348015, 0.4064072, 0.5671895, 0.16218406, 0.30574363, 0.20005783, 0.26555023, 0.3506554, 0.29168174, 0.18978116, 0.09206037, 0.17291069, 0.07973848, 0.5590131, 0.47299823, 0.53609437, 0.03656345, 0.094279945, 0.46736702, 0.041458916, 0.10448003, 0.35411674, 0.10497292, 0.13847809, 0.041179717, 0.18499179, 0.15443878, 0.14383721, 0.4470995, 0.073925294, 0.08878778, 0.26453513, 0.12194075, 0.20169857, 0.057036705, 0.16139534, 0.36892802, 0.50573, 0.31605402, 0.08114143, 0.069763735, 0.21470778, 0.08049878, 0.09467801, 0.26291782, 0.6066199, 0.28454465, 0.092118636, 0.080874175, 0.28569466, 0.26023567, 0.32821524, 0.11003341, 0.11719569, 0.06925968, 0.22525248, 0.6588982, 0.18340084, 0.057572167, 0.21553573, 0.19511685, 0.050773162, 0.23452155, 0.24879687, 0.1602997, 0.28599536, 0.15209946, 0.27963072, 0.37896353, 0.46879417, 0.08849107, 0.14951976, 0.3685846, 0.09431797, 0.21396117, 0.3530621, 0.35651407, 0.24678424, 0.08620418, 0.18583111, 0.045329608, 0.12136982, 0.41001162, 0.23727164, 0.24632779, 0.3142249, 0.24828753, 0.11525611, 0.1852875, 0.2280618, 0.038928773, 0.21534137, 0.27750328, 0.06930786, 0.2526659, 0.4376804, 0.16850916, 0.04275928, 0.114593804, 0.17663983, 0.2826136, 0.4568863, 0.077907145, 0.6607898, 0.2844279, 0.19054192, 0.046333097, 0.15811595, 0.26934355, 0.33969945, 0.19812556, 0.11962805, 0.22551541, 0.3507697, 0.22669987, 0.25707087, 0.6012596, 0.15663365, 0.11917357, 0.071092926, 0.0576284, 0.32523593, 0.0813931, 0.539153, 0.034319907, 0.06184434, 0.033466805, 0.13515595, 0.043985736, 0.2413998, 0.048007835, 0.3536717, 0.38429728, 0.6005526, 0.104397476, 0.16428967, 0.086560845, 0.55934525, 0.18849394, 0.1365931, 0.4112884, 0.22652344, 0.41073424, 0.27577266, 0.36767456, 0.6770501, 0.47644907, 0.17142612, 0.063054964, 0.21205111, 0.053407997, 0.04665119, 0.17858131, 0.49883193, 0.3914944, 0.21966496, 0.18775232, 0.31678382, 0.07831105, 0.13022767, 0.2139531, 0.21711008, 0.096471086, 0.123694815, 0.18371138, 0.53420377, 0.5888946, 0.21535008, 0.2715085, 0.4268601, 0.24039194, 0.10249965, 0.19393238, 0.37261647, 0.49552098, 0.054593135, 0.4275775, 0.07594532, 0.15650299, 0.13850772, 0.06970869, 0.4490911, 0.41497102, 0.21051458, 0.09884069, 0.07501612, 0.19374104, 0.14835313, 0.16920124, 0.19032902, 0.2667759, 0.26607695, 0.35277015, 0.1133104, 0.083188966, 0.30871883, 0.23555887, 0.1333561, 0.1749789, 0.28301844, 0.19542544, 0.19324696, 0.102784015, 0.23181686, 0.35407495, 0.141808, 0.45267478, 0.14890991, 0.07936613, 0.60577947, 0.2517496, 0.25036582, 0.39101642, 0.14276758, 0.20047268, 0.37999916, 0.23503225, 0.06709221, 0.31152016, 0.1312591, 0.5758106, 0.1091399, 0.04861168, 0.57420474, 0.185799, 0.51696336, 0.6227225, 0.42643613, 0.2295206, 0.08028735, 0.06351051, 0.06456194, 0.3119137, 0.15973179, 0.17456552, 0.42016825, 0.29370606, 0.2718913, 0.33583578, 0.26697934, 0.066333145, 0.28938997, 0.3599773, 0.2062345, 0.16959234, 0.48411474, 0.13228977, 0.17617008, 0.28565326, 0.035429884, 0.12738773, 0.41315183, 0.31950268, 0.05659377, 0.25464088, 0.31644553, 0.039023258, 0.1474599, 0.1320017, 0.07054429, 0.14870286, 0.09725439, 0.10223017, 0.32331, 0.70000684, 0.07202329, 0.17304368, 0.24918595, 0.43615445, 0.28873163, 0.24149907, 0.0980987, 0.12790373, 0.06851095, 0.13190842, 0.21319738, 0.21587019, 0.11371629, 0.08641984, 0.4305539, 0.04489907, 0.33892316, 0.1803442, 0.51093733, 0.13610819, 0.14505358, 0.071985945, 0.3735423, 0.047856774, 0.29281896, 0.23675346, 0.41879326, 0.16355206, 0.2939772, 0.30680728, 0.3156678, 0.24226418, 0.3592363, 0.15928407, 0.110626, 0.3306607, 0.21236448, 0.19377704, 0.6054482, 0.26450914, 0.099005595, 0.2817839, 0.07230796, 0.088054694, 0.33781123, 0.055386372, 0.3223444, 0.39028245, 0.17747402, 0.08349295, 0.25397798, 0.04165064, 0.031831346, 0.45639434, 0.35837248, 0.1254275, 0.12528375, 0.06441274, 0.3267777, 0.15396906, 0.05381248, 0.15385087, 0.46134853, 0.29624778, 0.3362115, 0.100729465, 0.17426395, 0.21997324, 0.104635656, 0.22049963, 0.30044115, 0.10865748, 0.17319861, 0.4854529, 0.118155375, 0.23141873, 0.22709139, 0.12806751, 0.33215144, 0.0591842, 0.10635252, 0.44322306, 0.09375565, 0.11956175, 0.6247546, 0.036158767, 0.28493002, 0.035022713, 0.22568703, 0.42046052, 0.10562565, 0.23447442, 0.28109106, 0.5636237, 0.4808477, 0.15790464, 0.6244061, 0.27323407, 0.32903463, 0.40178266, 0.76870227, 0.14882967, 0.45234793, 0.29658186, 0.36497545, 0.112817004, 0.16045395, 0.09115093, 0.16125277, 0.14757743, 0.36276928, 0.714602, 0.16003415, 0.16513014, 0.14216053, 0.21113065, 0.43290296, 0.24078009, 0.28126293, 0.077318
GM12878_CHD2	293	0.693785	0, 0, 0, 0, 0, 0, 0, 0, 0, 0, 0, 0, 0, 0, 0, 0, 0, 0, 0, 0, 0, 0, 0, 0, 0, 0, 0, 0, 0, 0, 0, 0, 0, 0, 0, 0, 0, 0, 0, 0, 0, 0, 0, 0, 0, 0, 0, 0, 0, 0, 0, 0, 0, 0, 0, 0, 0, 0, 0, 0, 0, 0, 0, 0, 0, 0, 0, 0, 0, 0, 0, 0, 0, 0, 0, 0, 0, 0, 0, 0, 0, 0, 1, 0, 0, 0, 0, 0, 0, 0, 0, 0, 0, 0, 0, 0, 0, 0, 0, 0, 0, 0, 0, 0, 0, 0, 0, 0, 0, 0, 0, 0, 0, 0, 0, 0, 0, 0, 0, 0, 0, 0, 0, 0, 0, 0, 0, 0, 0, 0, 0, 0, 0, 0, 0, 0, 0, 0, 0, 0, 0, 0, 0, 0, 0, 0, 0, 0, 0, 0, 0, 0, 0, 0, 0, 0, 0, 0, 0, 0, 0, 0, 0, 0, 0, 1, 0, 0, 0, 0, 0, 0, 0, 0, 0, 0, 0, 0, 0, 0, 0, 0, 0, 0, 0, 0, 0, 0, 0, 0, 0, 0, 0, 0, 1, 0, 0, 0, 0, 0, 0, 0, 0, 0, 0, 0, 0, 0, 0, 0, 0, 0, 0, 0, 0, 0, 0, 0, 0, 0, 0, 0, 0, 1, 0, 0, 0, 0, 0, 0, 0, 0, 0, 0, 0, 0, 0, 0, 0, 0, 0, 0, 0, 0, 0, 0, 0, 0, 0, 0, 0, 0, 0, 0, 0, 0, 0, 0, 0, 0, 0, 0, 0, 0, 0, 0, 0, 0, 0, 0, 0, 0, 0, 0, 0, 0, 1, 0, 0, 0, 0, 1, 0, 0, 1, 0, 0, 0, 0, 0, 0, 0, 0, 0, 0, 0, 0, 0, 0, 0, 0, 0, 0, 0, 0, 0, 0, 0, 0, 0, 0, 0, 1, 0, 0, 0, 0, 0, 0, 0, 0, 0, 0, 0, 0, 0, 0, 0, 0, 0, 0, 0, 0, 0, 0, 0, 0, 0, 0, 0, 0, 0, 0, 0, 0, 0, 0, 0, 0, 0, 0, 0, 0, 0, 0, 0, 0, 0, 0, 0, 0, 0, 0, 0, 0, 0, 0, 0, 0, 0, 0, 0, 0, 0, 0, 0, 0, 1, 0, 0, 0, 0, 0, 0, 0, 0, 0, 1, 0, 0, 0, 0, 0, 0, 0, 0, 0, 0, 0, 0, 0, 0, 0, 0, 0, 0, 0, 0, 0, 0, 0, 0, 0, 0, 0, 0, 0, 0, 0, 0, 0, 0, 0, 0, 0, 0, 0, 0, 0, 0, 0, 0, 0, 0, 0, 0, 0, 0, 0, 0, 0, 0, 0, 0, 0, 0, 1, 0, 0, 0, 0, 0, 0, 0, 0, 0, 0, 0, 0, 0, 0, 0, 0, 0, 0, 0, 0, 0, 0, 0, 0, 0, 0, 0, 0, 0, 0, 0, 0, 0, 0, 0, 0, 0, 0, 0, 0, 0, 0, 0, 0, 0, 0, 0, 1, 0, 0, 0, 0, 0, 0, 0, 1, 0, 0, 0, 0, 0, 0, 0, 0, 0, 0, 0, 0, 0, 0, 0, 0, 0, 0, 0, 0, 0, 0, 0, 0, 0, 0, 0, 0, 0, 0, 0, 0, 0, 0, 0, 0, 0, 0, 0, 0, 0, 0, 0, 0, 0, 0, 0, 0, 0, 0, 0, 0, 0, 0, 0, 1, 0, 0, 0, 0, 0, 0, 0, 0, 0, 0, 0, 1, 0, 0, 0, 0, 0, 0, 0, 0, 0, 0, 0, 1, 0, 0, 0, 0, 0, 0, 0, 0, 0, 0, 0, 0, 0, 0, 0, 0, 0, 0, 0, 0, 0, 0, 0, 0, 0, 0, 0, 0, 0, 0, 1, 0, 0, 0, 0, 0, 1, 0, 0, 0, 0, 0, 0, 0, 0, 0, 0, 0, 0, 0, 0, 0, 0, 0, 0, 0, 0, 0, 0, 0, 0, 0, 0, 0, 0, 0, 0, 0, 0, 0, 0, 0, 0, 0, 0, 0, 0, 0, 0, 0, 0, 0, 0, 0, 0, 0, 0, 0, 0, 0, 0, 0, 0, 0, 0, 0, 0, 0, 0, 0, 0, 0, 0, 0, 0, 0, 0, 0, 1, 0, 0, 0, 0, 0, 0, 0, 0, 0, 0, 0, 0, 0, 0, 0, 0, 0, 0, 0, 0, 0, 0, 0, 0, 0, 0, 0, 0, 0, 0, 0, 0, 0, 0, 0, 0, 0, 0, 0, 0, 0, 0, 0, 0, 0, 0, 0, 0, 0, 0, 0, 0, 0, 0, 0, 0, 0, 0, 0, 0, 0, 0, 0, 0, 0, 0, 0, 0, 0, 0, 1, 0, 0, 0, 0, 0, 0, 0, 0, 1, 0, 0, 0, 0, 0, 0, 0, 0, 0, 0, 1, 0, 0, 0, 0, 0, 0, 0, 0, 0, 0, 0, 0, 0, 0, 0, 0, 0, 0, 0, 0, 0, 0, 0, 0, 0, 0, 0, 0, 0, 0, 0, 0, 0, 0, 0, 0, 0, 0, 0, 1, 0, 0, 0, 0, 0, 0, 0, 0, 0, 0, 0, 1, 0, 0, 0, 0, 0, 0, 0, 0, 0, 0, 0, 0, 0, 0, 0, 0, 0, 0, 0, 0, 0, 0, 0, 0, 0, 0, 0, 0, 0, 0, 0, 0, 0, 0, 0, 0, 0, 0, 0, 0, 0, 0, 0, 0, 0, 0, 0, 0, 0, 0, 0, 0, 0, 0, 0, 0, 0, 0, 0, 0, 0, 0, 0, 0, 0, 0, 0, 1, 0, 0, 0, 0, 0, 0, 0, 0, 0, 0, 0, 0, 0, 0, 0, 0, 0, 0, 0, 0, 0, 0, 0, 0, 0, 0, 0, 0, 0, 0, 0, 0, 0, 0, 0, 0, 0, 0, 0, 0, 0, 0, 0, 0, 1, 0, 0, 0, 0, 0, 0, 0, 0, 0, 0, 0, 0, 0, 0, 0, 0, 0, 0, 0, 0, 0, 0, 0, 0, 0, 0, 0, 0, 0, 0, 0, 0, 0, 0, 0, 1, 0, 0, 0, 0, 0, 0, 0, 0, 0, 1, 1, 0, 0, 0, 0, 0, 0, 0, 0, 0, 0, 0, 0, 0, 0, 0, 0, 0, 0, 0, 0, 0, 0, 0, 0, 0, 0, 0, 0, 0, 0, 0, 0, 0, 0, 0, 0, 0, 0, 0, 0, 0, 0, 0, 0, 0, 0, 0, 0, 0, 0, 0, 0, 0, 0, 0, 0, 0, 0, 0, 0, 0, 0, 0, 0, 0, 0, 0, 0, 0, 0, 0, 0, 0, 0, 0, 0, 0, 0, 1, 0, 0, 0, 0, 0, 0, 0, 0, 0, 0, 0, 0, 0, 0, 0, 0, 0, 0, 0, 0, 0, 0, 0, 0, 0, 0, 0, 0, 0, 0, 0, 0, 0, 0, 0, 0, 0, 0, 0, 0, 0, 0, 0, 0, 0, 0, 0, 0, 0, 0, 0, 0, 0, 0, 0, 0, 0, 0, 0, 0, 1, 0, 0, 0, 0, 0, 0, 0, 0, 0, 0, 0, 0, 0, 0, 0, 0, 0, 0, 0, 0, 0, 0, 0, 0, 0, 0, 0, 0, 0, 0, 0, 1, 0, 0, 0, 0, 0, 0, 0, 0, 0, 0, 0, 0, 0, 0, 0, 0, 0, 0, 0, 0, 0, 0, 0, 0, 1, 0, 0, 0, 0, 0, 0, 1, 0, 0, 0, 0, 0, 0, 0, 0, 0, 0, 0, 0, 0, 0, 0, 0, 0, 0, 0, 0, 0, 0, 0, 0, 0, 0, 0, 0, 0, 0, 0, 0, 0, 0, 0, 0, 0, 0, 0, 0, 0, 0, 0, 1, 0, 0, 0, 0, 0, 0, 0, 0, 0, 0, 0, 0, 0, 0, 1, 0, 0, 0, 0, 0, 0, 0, 0, 0, 0, 0, 0, 0, 0, 0, 0, 0, 0, 0, 0, 0, 0, 0, 0, 0, 0, 1, 0, 0, 0, 0, 0, 0, 0, 0, 0, 0, 0, 0, 0, 0, 0, 0, 0, 0, 0, 0, 0, 0, 0, 0, 0, 0, 0, 0, 0, 0, 0, 0, 0, 0, 0, 0, 0, 0, 0, 0, 0, 0, 0, 0, 0, 0, 0, 0, 0, 0, 0, 0, 0, 0, 0, 0, 0, 0, 0, 0, 0, 0, 0, 0, 0, 0, 1, 0, 0, 0, 0, 0, 0, 0, 0, 0, 0, 0, 0, 0, 0, 0, 0, 0, 0, 0, 0, 0, 0, 0, 0, 0, 0, 0, 0, 0, 0, 0, 0, 0, 0, 0, 0, 0, 0, 0, 0, 0, 0, 0, 0, 0, 0, 0, 0, 0, 0, 0, 0, 0, 0, 0, 0, 0, 0, 0, 0, 0, 0, 0, 0, 0, 0, 0, 0, 0, 0, 0, 0, 0, 0, 0, 0, 0, 0, 0, 0, 0, 0, 0, 0, 0, 0, 0, 0, 0, 0, 0, 0, 0, 0, 0, 0, 0, 0, 0, 0, 0, 0, 0, 0, 0, 0, 0, 0, 0, 0, 0, 0, 0, 0, 0, 0, 0, 0, 0, 0, 0, 0, 0, 0, 0, 0, 0, 0, 0, 0, 0, 0, 0, 0, 0, 0, 0, 0, 0, 0, 0, 0, 0, 0, 0, 0, 0, 0, 0, 0, 0, 1, 0, 0, 0, 1, 0, 0, 0, 0, 0, 0, 0, 0, 0, 0, 0, 0, 0, 0, 0, 0, 0, 0, 0, 0, 0, 0, 0, 0, 0, 0, 0, 0, 0, 0, 0, 0, 0, 0, 0, 0, 0, 0, 0, 0, 1, 0, 0, 0, 0, 0, 0, 0, 0, 0, 0, 0, 0, 0, 0, 0, 0, 0, 0, 0, 0, 0, 0, 0, 0, 0, 0, 0, 0, 0, 0, 0, 0, 0, 0, 0, 0, 0, 0, 1, 0, 0, 0, 0, 0, 0, 0, 0, 0, 0, 0, 0, 0, 0, 0, 0, 0, 0, 0, 0, 0, 0, 0, 0, 0, 0, 0, 0, 0, 0, 0, 0, 0, 0, 0, 0, 0, 0, 0, 0, 0, 0, 0, 0, 0, 0, 0, 0, 0, 0, 0, 0, 0, 0, 0, 0, 0, 0, 0, 0, 0, 0, 0, 0, 0, 0, 0, 0, 0, 0, 0, 0, 0, 0, 0, 0, 0, 0, 0, 0, 0, 0, 0, 0, 0, 0, 0, 0, 0, 0, 0, 0, 1, 0, 0, 0, 0, 0, 0, 0, 0, 0, 0, 0, 0, 0, 0, 0, 0, 0, 0, 0, 0, 0, 0, 0, 0, 0, 0, 0, 0, 0, 0, 0, 0, 0, 0, 0, 1, 0, 0, 0, 0, 0, 0, 0, 0, 0, 0, 0, 1, 0, 0, 0, 0, 0, 0, 0, 0, 0, 0, 0, 0, 0, 0, 0, 0, 0, 0, 0, 0, 0, 0, 0, 0, 0, 0, 0, 0, 0, 0, 0, 0, 0, 0, 0, 0, 0, 0, 0, 0, 0, 0, 0, 0, 0, 0, 0, 0, 0, 0, 0, 0, 0, 0, 0, 0, 0, 0, 0, 0, 0, 0, 0, 0, 0, 0, 0, 0, 0, 0, 0, 0, 0, 0, 0, 0, 0, 0, 0, 0, 0, 0, 0, 0, 0, 0, 0, 0, 0, 0, 0, 0, 0, 0, 0, 0, 0, 0, 0, 0, 0, 0, 0, 0, 0, 0, 0, 0, 0, 0, 0, 0, 0, 0, 0, 0, 0, 0, 0, 0, 0, 0, 0, 0, 0, 0, 0, 0, 0, 0, 0, 1, 0, 0, 0, 0, 0, 0, 0, 0, 1, 0, 0, 0, 0, 0, 0, 0, 0, 0, 0, 0, 0, 1, 0, 0, 0, 0, 1, 0, 0, 1, 0, 0, 0, 0, 0, 0, 0, 0, 0, 0, 0, 0, 0, 1, 0, 0, 0, 0, 0, 0, 0, 0, 0, 0, 0, 0, 0, 0, 0, 0, 0, 0, 0, 0, 0, 0, 0, 0, 0, 0, 0, 0, 0, 0, 0, 0, 0, 0, 0, 0, 0, 0, 0, 0, 0, 1, 0, 0, 0, 0, 0, 0, 0, 0, 0, 0, 0, 0, 0, 0, 0, 0, 0, 0, 0, 0, 0, 0, 0, 0, 0, 0, 0, 0, 0, 0, 0, 0, 0, 0, 0, 0, 0, 0, 0, 0, 0, 0, 0, 1, 0, 0, 0, 0, 0, 0, 1, 0, 0, 0, 0, 0, 0, 0, 0, 0, 0, 0, 0, 0, 0, 0, 0, 0, 0, 0, 0, 0, 1, 0, 0, 0, 0, 0, 0, 0, 0, 0, 0, 0, 0, 0, 0, 0, 0, 0, 0, 0, 0, 0, 0, 0, 0, 0, 0, 0, 0, 0, 0, 0, 0, 0, 0, 0, 0, 0, 0, 0, 0, 0, 0, 0, 0, 0, 0, 0, 0, 0, 0, 0, 0, 0, 0, 0, 0, 0, 0, 0, 0, 0, 0, 0, 0, 0, 0, 0, 0, 0, 0, 0, 0, 0, 0, 0, 0, 0, 0, 0, 0, 0, 0, 0, 0, 0, 0, 0, 0, 0, 0, 0, 0, 0, 0, 0, 0, 0, 0, 0, 0, 0, 0, 0, 0, 0, 0, 0, 0, 0, 1, 0, 0, 0, 0, 0, 0, 0, 0, 0, 0, 0, 0, 0, 0, 0, 0, 0, 0, 0, 0, 0, 0, 0, 0, 0, 0, 0, 0, 0, 0, 0, 0, 0, 0, 0, 0, 0, 0, 0, 0, 0, 0, 0, 0, 0, 0, 1, 0, 0, 0, 0, 0, 0, 0, 0, 0, 0, 0, 0, 0, 0, 0, 0, 0, 0, 0, 0, 0, 0, 0, 0, 1, 0, 0, 0, 0, 0, 0, 0, 0, 0, 0, 0, 0, 0, 0, 0, 0, 0, 0, 0, 0, 0, 0, 0, 0, 0, 0, 0, 0, 0, 0, 0, 0, 0, 0, 0, 0, 0, 0, 0, 0, 0, 0, 0, 0, 0, 0, 0, 0, 0, 0, 0, 0, 0, 0, 0, 0, 0, 0, 0, 0, 0, 0, 0, 0, 0, 0, 0, 0, 0, 0, 0, 0, 1, 0, 0, 0, 0, 0, 0, 0, 0, 0, 0, 1, 0, 0, 0, 0, 0, 0, 0, 0, 0, 0, 0, 0, 0, 0, 0, 0, 0, 0, 0, 0, 0, 0, 0, 0, 0, 0, 0, 0, 0, 0, 0, 0, 0, 0, 0, 0, 0, 0, 0, 0, 0, 0, 0, 0, 0, 0, 0, 0, 0, 0, 0, 0, 0, 0, 0, 0, 0, 0, 0, 0, 0, 0, 0, 0, 0, 0, 0, 0, 0, 0, 0, 0, 0, 0, 0, 0, 0, 0, 0, 0, 0, 0, 1, 0, 0, 0, 0, 0, 0, 0, 0, 0, 0, 0, 0, 0, 0, 0, 0, 0, 0, 0, 0, 0, 0, 1, 0, 0, 0, 0, 0, 0, 0, 0, 0, 0, 0, 0, 0, 0, 0, 0, 0, 0, 0, 0, 0, 0, 0, 0, 0, 0, 0, 0, 0, 0, 0, 0, 0, 0, 0, 0, 0, 0, 0, 0, 0, 0, 1, 0, 0, 0, 0, 0, 0, 0, 0, 0, 1, 0, 0, 0, 0, 0, 0, 0, 0, 0, 0, 0, 0, 0, 0, 0, 0, 0, 0, 0, 0, 0, 1, 0, 0, 0, 0, 0, 0, 0, 0, 0, 0, 0, 0, 0, 0, 0, 0, 0, 0, 0, 0, 0, 0, 0, 0, 0, 0, 0, 0, 0, 0, 0, 0, 0, 0, 0, 0, 0, 0, 0, 0, 0, 0, 0, 0, 0, 0, 0, 0, 0, 0, 0, 0, 0, 0, 0, 0, 0, 0, 0, 0, 0, 0, 0, 0, 0, 0, 0, 0, 0, 0, 0, 0, 0, 0, 0, 0, 0, 0, 0, 0, 0, 0, 0, 0, 1, 0, 0, 0, 0, 0, 0, 0, 0, 0, 0, 0, 0, 1, 0, 0, 0, 0, 0, 0, 0, 0, 0, 0, 0, 0, 0, 0, 0, 0, 0, 0, 0, 0, 0, 0, 1, 0, 0, 0, 0, 0, 0, 0, 0, 0, 0, 0, 1, 0, 0, 0, 0, 0, 0, 1, 0, 0, 0, 0, 0, 0, 0, 0, 0, 0, 0, 0, 1, 0, 0, 0, 0, 0, 0, 0, 0, 0, 0, 0, 0, 0, 0, 0, 0, 0, 0, 0, 0, 0, 0, 0, 0, 0, 0, 0, 0, 0, 0, 0, 0, 0, 0, 0, 0, 0, 0, 0, 0, 0, 0, 0, 0, 0, 0, 0, 0, 0, 0, 0, 0, 0, 0, 0, 0, 0, 0, 0, 0, 1, 0, 0, 0, 0, 0, 0, 0, 0, 0, 0, 0, 0, 0, 0, 0, 0, 0, 0, 0, 0, 0, 0, 0, 0, 0, 0, 0, 0, 0, 0, 0, 0, 0, 0, 0, 0, 0, 0, 0, 0, 0, 0, 0, 0, 0, 0, 0, 0, 0, 0, 0, 0, 0, 0, 0, 0, 0, 0, 0, 0, 0, 0, 0, 1, 0, 0, 0, 0, 0, 0, 0, 0, 0, 0, 0, 0, 0, 0, 0, 0, 0, 0, 0, 0, 0, 0, 0, 0, 0, 0, 0, 0, 0, 0, 0, 0, 0, 0, 0, 0, 0, 0, 1, 0, 1, 0, 0, 0, 0, 0, 0, 0, 0, 0, 0, 0, 0, 0, 0, 0, 0, 0, 0, 0, 0, 0, 0, 0, 0, 0, 0, 0, 0, 0, 0, 0, 0, 0, 0, 0, 0, 0, 0, 0, 0, 0, 0, 0, 0, 0, 0, 0, 0, 0, 0, 0, 0, 0, 0, 1, 0, 0, 0, 0, 0, 0, 0, 0, 0, 0, 0, 0, 0, 0, 0, 0, 0, 0, 0, 0, 0, 0, 0, 0, 0, 0, 0, 0, 0, 1, 0, 0, 0, 0, 0, 0, 0, 0, 0, 0, 0, 0, 0, 0, 0, 0, 0, 0, 0, 0, 0, 0, 0, 0, 0, 0, 0, 0, 0, 0, 0, 0, 0, 0, 0, 0, 0, 0, 0, 0, 0, 0, 0, 0, 0, 0, 0, 0, 0, 0, 0, 0, 0, 0, 0, 0, 0, 0, 0, 0, 0, 0, 0, 0, 0, 0, 0, 0, 0, 0, 0, 0, 0, 0, 0, 0, 0, 0, 0, 0, 0, 0, 0, 0, 0, 0, 0, 0, 0, 0, 0, 0, 0, 0, 0, 0, 0, 0, 0, 0, 0, 0, 0, 0, 0, 0, 0, 0, 0, 0, 0, 0, 0, 0, 0, 0, 0, 0, 0, 0, 0, 0, 0, 0, 0, 0, 0, 0, 0, 0, 0, 0, 0, 0, 0, 0, 0, 0, 0, 0, 0, 0, 0, 0, 0, 0, 0, 0, 0, 0, 0, 0, 1, 0, 0, 0, 0, 0, 0, 0, 0, 0, 0, 0, 0, 0, 0, 0, 0, 0, 0, 0, 0, 0, 0, 0, 0, 1, 0, 0, 0, 0, 0, 0, 0, 0, 0, 0, 0, 0, 0, 0, 0, 0, 0, 0, 0, 0, 0, 0, 0, 0, 0, 0, 0, 0, 0, 0, 0, 1, 0, 0, 0, 0, 0, 0, 0, 0, 0, 0, 0, 0, 0, 0, 0, 0, 0, 0, 0, 0, 0, 0, 0, 1, 0, 0, 1, 0, 0, 0, 0, 0, 0, 0, 0, 0, 0, 0, 0, 0, 0, 0, 0, 0, 0, 0, 0, 0, 0, 0, 0, 0, 0, 0, 0, 0, 0, 0, 0, 0, 0, 0, 0, 0, 0, 0, 0, 0, 0, 0, 0, 0, 0, 0, 0, 0, 0, 0, 0, 0, 0, 0, 0, 0, 0, 0, 0, 0, 0, 0, 0, 0, 0, 0, 0, 0, 0, 0, 0, 0, 0, 0, 0, 0, 0, 0, 0, 0, 0, 0, 0, 0, 0, 0, 0, 0, 0, 0, 0, 0, 0, 0, 0, 0, 0, 0, 0, 0, 0, 0, 0, 0, 0, 0, 0, 0, 0, 0, 0, 0, 0, 0, 0, 0, 0, 0, 0, 0, 0, 0, 0, 0, 0, 0, 0, 1, 0, 0, 0, 0, 0, 0, 0, 0, 0, 0, 0, 0, 0, 0, 0, 0, 0, 0, 0, 0, 0, 0, 0, 0, 0, 0, 0, 0, 1, 0, 0, 0, 0, 0, 0, 0, 0, 0, 0, 0, 0, 0, 0, 0, 0, 0, 0, 0, 0, 0, 0, 0, 0, 0, 0, 0, 0, 0, 0, 0, 0, 0, 0, 0, 0, 0, 0, 0, 0, 0, 0, 0, 0, 0, 0, 0, 0, 0, 0, 0, 0, 0, 0, 0, 0, 0, 0, 0, 1, 0, 0, 0, 0, 0, 0, 0, 0, 0, 0, 0, 0, 0, 0, 0, 0, 0, 0, 0, 0, 0, 0, 0, 0, 0, 0, 0, 0, 0, 0, 0, 0, 0, 0, 0, 0, 0, 0, 0, 0, 0, 0, 0, 0, 0, 0, 0, 0, 0, 0, 0, 0, 0, 0, 0, 0, 0, 0, 0, 0, 0, 0, 0, 0, 0, 0, 0, 0, 0, 0, 0, 0, 0, 0, 0, 0, 1, 0, 0, 0, 0, 0, 0, 0, 0, 0, 0, 0, 0, 0, 0, 0, 0, 0, 0, 0, 0, 0, 0, 0, 0, 0, 0, 0, 0, 0, 0, 0, 0, 0, 0, 0, 0, 0, 0, 1, 0, 0, 0, 0, 0, 0, 0, 0, 0, 0, 0, 0, 0, 0, 0, 0, 0, 0, 0, 0, 0, 0, 0, 0, 0, 0, 0, 0, 0, 0, 0, 0, 0, 0, 0, 0, 0, 0, 0, 0, 0, 0, 0, 0, 0, 0, 0, 0, 0, 0, 0, 0, 0, 0, 0, 0, 0, 0, 0, 1, 0, 0, 0, 0, 0, 0, 0, 0, 0, 0, 0, 0, 0, 0, 0, 0, 0, 0, 0, 0, 0, 0, 0, 0, 0, 0, 0, 0, 0, 0, 0, 0, 0, 0, 0, 0, 0, 0, 0, 0, 0, 0, 0, 0, 0, 0, 0, 0, 0, 0, 0, 0, 0, 0, 0, 0, 0, 0, 0, 0, 0, 0, 0, 0, 0, 0, 0, 0, 0, 0, 0, 0, 0, 0, 0, 0, 0, 0, 0, 0, 0, 0, 0, 0, 0, 0, 0, 0, 0, 0, 0, 0, 0, 0, 0, 0, 0, 0, 0, 0, 0, 0, 0, 0, 0, 0, 0, 0, 0, 0, 0, 0, 0, 0, 0, 0, 0, 0, 0, 0, 0, 0, 0, 0, 0, 0, 0, 0, 0, 0, 0, 0, 0, 0, 0, 0, 0, 0, 0, 0, 0, 0, 0, 0, 0, 0, 0, 0, 1, 0, 0, 0, 0, 0, 0, 0, 0, 0, 0, 0, 0, 0, 0, 0, 0, 0, 0, 0, 0, 0, 0, 0, 0, 0, 0, 0, 0, 0, 0, 0, 0, 0, 0, 0, 0, 0, 0, 0, 0, 0, 0, 0, 0, 0, 0, 1, 0, 0, 0, 0, 0, 1, 0, 0, 0, 0, 0, 0, 0, 0, 0, 0, 0, 0, 0, 0, 0, 0, 1, 0, 0, 0, 0, 0, 0, 0, 0, 0, 0, 0, 0, 0, 0, 0, 0, 0, 0, 0, 0, 0, 0, 0, 0, 0, 0, 0, 0, 0, 0, 0, 0, 0, 0, 0, 0, 0, 0, 0, 0, 0, 0, 0, 0, 0, 0, 0, 0, 0, 0, 0, 0, 0, 0, 0, 0, 0, 0, 0, 0, 0, 0, 0, 0, 0, 0, 0, 0, 0, 0, 0, 0, 0, 1, 0, 0, 0, 0, 0, 0, 0, 0, 0, 0, 1, 0, 0, 0, 0, 0, 0, 0, 0, 0, 0, 0, 0, 0, 0, 0, 0, 0, 0, 0, 0, 0, 0, 0, 0, 0, 0, 0, 0, 0, 0, 0, 0, 0, 0, 0, 0, 0, 0, 0, 0, 0, 0, 0, 0, 0, 0, 0, 0, 0, 0, 0, 0, 0, 0, 0, 0, 0, 0, 0, 0, 0, 0, 0, 0, 0, 0, 0, 0, 0, 0, 0, 0, 0, 0, 0, 0, 0, 0, 0, 0, 0, 0, 0, 0, 0, 0, 1, 0, 0, 0, 0, 0, 0, 0, 0, 0, 0, 0, 0, 0, 0, 0, 0, 1, 0, 0, 0, 0, 0, 0, 0, 0, 0, 0, 0, 0, 0, 0, 0, 0, 0, 0, 0, 0, 0, 0, 0, 0, 0, 0, 0, 0, 0, 0, 0, 0, 0, 0, 0, 0, 0, 0, 0, 0, 0, 0, 0, 0, 0, 0, 0, 0, 0, 0, 0, 0, 0, 0, 0, 0, 0, 0, 0, 0, 0, 0, 0, 0, 0, 0, 0, 0, 0, 0, 0, 1, 0, 0, 0, 0, 0, 0, 0, 0, 0, 0, 0, 0, 0, 0, 0, 0, 0, 0, 0, 0, 0, 0, 0, 0, 0, 0, 0, 0, 0, 0, 0, 0, 0, 0, 0, 0, 0, 0, 0, 0, 0, 0, 0, 0, 0, 0, 0, 0, 0, 0, 0, 0, 0, 0, 0, 0, 0, 0, 0, 0, 0, 0, 0, 0, 0, 0, 0, 0, 0, 0, 0, 0, 0, 0, 0, 0, 0, 1, 0, 0, 0, 0, 0, 0, 0, 0, 0, 0, 0, 0, 0, 0, 0, 0, 0, 0, 0, 0, 0, 0, 0, 0, 0, 0, 0, 0, 0, 0, 0, 0, 0, 0, 0, 0, 0, 0, 0, 0, 0, 0, 0, 0, 0, 0, 0, 0, 0, 0, 0, 0, 0, 0, 0, 0, 0, 0, 0, 0, 0, 0, 0, 0, 0, 0, 0, 0, 0, 0, 0, 0, 0, 0, 0, 0, 0, 0, 0, 0, 0, 0, 0, 0, 0, 0, 0, 0, 0, 0, 0, 0, 0, 0, 0, 0, 0, 0, 0, 0, 0, 0, 0, 0, 0, 0, 0, 0, 0, 0, 0, 0, 0, 0, 0, 0, 0, 0, 0, 0, 0, 1, 0, 0, 0, 0, 0, 0, 0, 0, 0, 0, 0, 0, 1, 0, 0, 0, 0, 0, 0, 0, 0, 0, 0, 0, 0, 0, 0, 0, 0, 0, 0, 0, 0, 0, 0, 0, 0, 0, 0, 0, 0, 0, 0, 0, 0, 0, 0, 0, 0, 0, 0, 0, 0, 0, 0, 0, 0, 0, 0, 0, 0, 0, 0, 0, 0, 0, 0, 0, 0, 0, 0, 0, 0, 0, 0, 0, 0, 0, 0, 0, 0, 0, 0, 0, 0, 0, 0, 0, 0, 0, 0, 0, 0, 0, 0, 0, 0, 0, 0, 0, 0, 0, 0, 0, 0, 0, 0, 0, 0, 0, 0, 0, 0, 0, 0, 0, 0, 0, 0, 0, 0, 0, 0, 0, 0, 0, 0, 0, 0, 0, 0, 0, 0, 0, 0, 0, 0, 0, 0, 1, 0, 0, 0, 0, 0, 0, 0, 0, 0, 0, 0, 0, 0, 0, 0, 0, 0, 0, 0, 0, 0, 0, 0, 0, 0, 0, 0, 0, 0, 0, 0, 0, 0, 0, 0, 0, 0, 0, 0, 0, 0, 0, 0, 0, 0, 0, 0, 0, 0, 0, 0, 0, 0, 0, 0, 0, 0, 0, 0, 0, 0, 0, 0, 0, 0, 0, 0, 0, 0, 0, 0, 0, 0, 0, 0, 0, 0, 0, 0, 0, 0, 0, 0, 0, 0, 0, 0, 0, 0, 0, 0, 0, 0, 0, 0, 0, 0, 0, 0, 0, 0, 0, 0, 0, 0, 0, 0, 0, 0, 0, 0, 0, 0, 0, 0, 0, 0, 0, 0, 0, 0, 0, 0, 0, 0, 0, 0, 0, 0, 0, 0, 0, 0, 0, 0, 0, 0, 0, 0, 0, 0, 0, 0, 0, 0, 0, 0, 0, 0, 0, 0, 0, 0, 0, 0, 0, 0, 0, 0, 0, 0, 0, 0, 0, 0, 0, 0, 0, 0, 0, 0, 0, 0, 0, 0, 0, 0, 0, 0, 0, 0, 0, 0, 0, 0, 0, 0, 0, 0, 0, 0, 0, 0, 0, 0, 0, 0, 0, 0, 0, 0, 0, 0, 0, 0, 0, 0, 0, 0, 0, 0, 0, 0, 0, 0, 0, 0, 0, 0, 0, 0, 0, 0, 0, 0, 0, 0, 0, 0, 1, 0, 0, 0, 0, 0, 0, 0, 0, 0, 0, 0, 0, 0, 0, 0, 0, 0, 0, 0, 0, 0, 0, 0, 0, 0, 0, 0, 0, 0, 0, 0, 0, 0, 0, 0, 0, 0, 0, 0, 0, 1, 0, 0, 1, 0, 0, 0, 0, 0, 0, 0, 0, 0, 0, 0, 0, 0, 0, 0, 0, 0, 0, 0, 1, 0, 0, 0, 0, 0, 0, 0, 0, 0, 0, 0, 0, 0, 0, 0, 0, 0, 0, 0, 0, 0, 0, 0, 0, 0, 0, 0, 0, 0, 0, 0, 0, 0, 0, 0, 0, 0, 0, 0, 0, 0, 0, 0, 0, 0, 0, 0, 1, 0, 0, 0, 0, 0, 0, 0, 0, 0, 0, 1, 0, 0, 0, 0, 0, 0, 0, 0, 0, 0, 0, 0, 0, 0, 0, 0, 0, 0, 0, 0, 0, 0, 0, 0, 0, 0, 0, 0, 0, 0, 0, 0, 0, 0, 0, 0, 0, 0, 0, 0, 0, 0, 0, 0, 0, 0, 0, 0, 0, 0, 0, 0, 0, 0, 0, 0, 0, 0, 0, 0, 0, 0, 0, 0, 0, 0, 0, 0, 0, 0, 0, 0, 0, 0, 0, 0, 0, 0, 0, 0, 0, 0, 0, 0, 0, 0, 0, 0, 0, 0, 0, 0, 0, 0, 0, 0, 0, 0, 0, 0, 0, 0, 0, 0, 1, 0, 0, 0, 0, 0, 0, 0, 0, 0, 0, 0, 0, 0, 0, 0, 0, 0, 0, 0, 0, 0, 0, 0, 0, 0, 0, 0, 0, 0, 0, 0, 0, 0, 0, 0, 0, 0, 0, 0, 0, 0, 0, 0, 0, 0, 0, 0, 0, 0, 0, 0, 0, 0, 0, 0, 0, 0, 0, 0, 0, 0, 0, 0, 0, 0, 0, 0, 0, 0, 0, 0, 0, 0, 0, 0, 0, 0, 0, 0, 0, 0, 0, 0, 0, 0, 0, 0, 0, 0, 0, 0, 0, 0, 0, 0, 0, 0, 0, 0, 0, 0, 0, 0, 0, 1, 1, 0, 0, 0, 0, 0, 0, 0, 0, 0, 0, 0, 0, 0, 0, 0, 0, 1, 0, 0, 0, 0, 0, 0, 0, 0, 0, 0, 0, 0, 0, 0, 0, 0, 0, 0, 0, 0, 0, 0, 0, 0, 0, 0, 0, 0, 0, 0, 0, 0, 0, 0, 0, 0, 0, 0, 0, 0, 0, 0, 0, 0, 0, 0, 0, 0, 0, 0, 0, 0, 0, 0, 0, 0, 0, 0, 0, 0, 0, 0, 0, 0, 0, 0, 0, 0, 0, 0, 0, 0, 0, 0, 0, 0, 0, 0, 0, 0, 0, 0, 0, 0, 0, 0, 0, 0, 0, 0, 0, 0, 0, 0, 1, 0, 0, 0, 0, 0, 0, 0, 0, 0, 0, 0, 0, 0, 0, 0, 0, 0, 0, 0, 0, 0, 0, 0, 0, 0, 0, 1, 0, 0, 0, 0, 0, 0, 0, 0, 0, 0, 0, 0, 0, 0, 0, 0, 0, 0, 0, 0, 0, 0, 0, 0, 0, 0, 0, 0, 0, 0, 0, 0, 0, 0, 0, 0, 0, 0, 0, 1, 0, 0, 0, 0, 0, 0, 0, 0, 0, 0, 0, 0, 0, 0, 0, 0, 0, 0, 0, 0, 0, 0, 0, 0, 0, 0, 0, 0, 0, 0, 0, 0, 0, 0, 0, 0, 0, 0, 0, 0, 0, 0, 0, 0, 0, 0, 0, 0, 0, 0, 0, 0, 0, 0, 0, 0, 0, 0, 0, 0, 0, 0, 0, 0, 0, 0, 0, 0, 0, 0, 0, 0, 0, 0, 0, 0, 0, 0, 0, 0, 0, 0, 0, 0, 0, 0, 0, 0, 0, 0, 0, 0, 0, 0, 0, 0, 0, 0, 0, 0, 0, 0, 0, 0, 0, 0, 0, 0, 0, 0, 0, 0, 0, 0, 0, 0, 0, 0, 0, 0, 0, 0, 0, 0, 0, 0, 0, 0, 0, 0, 0, 0, 0, 0, 0, 0, 0, 0, 0, 0, 0, 0, 0, 0, 0, 0, 0, 0, 0, 0, 0, 0, 0, 1, 0, 0, 0, 0, 0, 0, 0, 0, 0, 0, 0, 0, 0, 0, 0, 0, 0, 0, 0, 0, 0, 0, 0, 0, 0, 0, 0, 0, 0, 0, 0, 0, 0, 0, 0, 0, 0, 0, 0, 0, 0, 0, 0, 0, 0, 0, 0, 0, 0, 0, 0, 0, 0, 0, 0, 0, 0, 0, 0, 0, 0, 0, 0, 0, 0, 0, 0, 0, 0, 0, 0, 0, 0, 0, 0, 0, 0, 0, 0, 0, 0, 0, 0, 0, 0, 0, 0, 0, 0, 1, 0, 0, 0, 0, 0, 0, 0, 0, 0, 0, 0, 0, 0, 0, 0, 0, 0, 0, 0, 0, 0, 0, 0, 0, 0, 0, 0, 0, 0, 0, 0, 0, 0, 0, 0, 0, 0, 0, 0, 0, 0, 0, 0, 0, 0, 0, 0, 0, 0, 0, 0, 0, 0, 0, 0, 0, 0, 0, 0, 0, 0, 0, 0, 0, 0, 0, 0, 0, 0, 0, 0, 0, 0, 0, 0, 0, 0, 0, 0, 1, 0, 0, 0, 0, 0, 0, 0, 0, 0, 0, 0, 0, 0, 0, 0, 0, 0, 0, 0, 0, 0, 0, 0, 0, 0, 0, 0, 0, 0, 0, 0, 0, 0, 0, 0, 0, 0, 0, 0, 0, 0, 0, 0, 0, 0, 0, 0, 0, 0, 0, 0, 0, 0, 0, 0, 0, 0, 0, 0, 0, 0, 0, 0, 0, 0, 0, 0, 1, 0, 0, 0, 0, 0, 0, 0, 0, 0, 0, 0, 1, 0, 0, 0, 0, 0, 0, 0, 0, 0, 0, 0, 0, 0, 0, 0, 0, 0, 0, 0, 0, 0, 0, 0, 0, 0, 0, 0, 0, 0, 0, 0, 0, 0, 0, 0, 0, 0, 0, 0, 0, 0, 0, 0, 0, 0, 0, 0, 0, 0, 0, 0, 0, 0, 0, 0, 0, 0, 0, 0, 0, 0, 0, 0, 0, 0, 0, 0, 0, 0, 0, 0, 1, 0, 0, 0, 0, 0, 0, 0, 0, 0, 0, 0, 1, 0, 0, 0, 0, 0, 0, 0, 0, 0, 0, 0, 0, 0, 0, 0, 0, 0, 0, 0, 0, 0, 0, 0, 0, 0, 0, 0, 0, 0, 0, 0, 0, 0, 0, 0, 0, 0, 0, 0, 0, 0, 0, 0, 0, 0, 0, 0, 0, 0, 0, 0, 0, 0, 0, 0, 0, 0, 0, 0, 0, 0, 0, 0, 0, 0, 0, 0, 0, 0, 0, 0, 0, 0, 0, 0, 0, 0, 0, 0, 0, 0, 0, 0, 0, 0, 0, 0, 0, 0, 0, 0, 0, 0, 0, 0, 0, 0, 0, 0, 0, 0, 0, 0, 0, 0, 0, 0, 0, 0, 0, 0, 0, 0, 1, 0, 0, 0, 0, 0, 0, 0, 0, 0, 0, 0, 1, 0, 0, 0, 0, 0, 0, 0, 0, 0, 0, 0, 0, 0, 0, 0, 0, 1, 0, 0, 0, 0, 0, 0, 0, 1, 0, 0, 1, 0, 0, 0, 0, 0, 0, 0, 0, 1, 0, 0, 0, 0, 0, 0, 0, 0, 0, 0, 1, 1, 0, 0, 0, 0, 0, 0, 0, 0, 0, 0, 0, 0, 0, 0, 0, 0, 0, 0, 0, 0, 0, 0, 0, 0, 0, 0, 0, 0, 0, 0, 0, 0, 0, 0, 0, 0, 0, 0, 0, 0, 0, 0, 0, 0, 0, 0, 0, 0, 0, 0, 0, 0, 0, 0, 1, 0, 0, 0, 0, 0, 0, 0, 0, 0, 0, 0, 0, 0, 0, 0, 0, 0, 0, 0, 0, 0, 0, 0, 0, 0, 0, 0, 0, 0, 0, 0, 0, 0, 0, 0, 0, 0, 0, 0, 0, 0, 0, 0, 1, 0, 0, 0, 0, 0, 0, 0, 0, 0, 0, 0, 0, 1, 0, 0, 0, 0, 0, 0, 0, 0, 0, 0, 0, 0, 0, 0, 0, 0, 0, 0, 0, 1, 0, 0, 0, 0, 0, 0, 0, 0, 0, 0, 0, 0, 0, 0, 0, 0, 0, 0, 0, 0, 0, 0, 0, 0, 0, 0, 0, 1, 0, 0, 0, 0, 0, 0, 0, 0, 0, 0, 0, 1, 0, 0, 0, 0, 0, 0, 0, 0, 0, 0, 0, 0, 0, 0, 0, 0, 0, 0, 0, 0, 0, 0, 0, 0, 0, 0, 0, 0, 0, 0, 0, 0, 0, 0, 0, 0, 0, 0, 0, 0, 0, 1, 0, 0, 0, 0, 0, 0, 0, 0, 0, 0, 0, 0, 0, 0, 0, 0, 0, 0, 0, 0, 0, 0, 0, 0, 0, 0, 0, 0, 0, 0, 0, 0, 0, 0, 0, 0, 0, 0, 0, 0, 0, 0, 0, 0, 0, 0, 0, 0, 0, 0, 0, 0, 0, 0, 0, 0, 0, 0, 0, 0, 0, 0, 0, 0, 0, 0, 0, 0, 0, 0, 0, 0, 0, 0, 0, 0, 0, 0, 0, 0, 0, 0, 0, 0, 0, 1, 0, 0, 0, 0, 0, 0, 0, 0, 0, 0, 0, 0, 0, 0, 0, 0, 0, 0, 0, 0, 0, 0, 0, 0, 0, 0, 0, 0, 0, 0, 0, 0, 0, 0, 0, 0, 1, 0, 0, 1, 0, 0, 0, 0, 0, 0, 0, 0, 0, 0, 0, 0, 0, 0, 0, 0, 0, 0, 0, 0, 0, 0, 0, 0, 0, 0, 0, 0, 0, 0, 0, 0, 0, 0, 0, 0, 0, 0, 1, 0, 0, 0, 0, 0, 0, 0, 1, 0, 0, 0, 0, 0, 0, 0, 0, 0, 0, 0, 0, 0, 0, 0, 0, 0, 0, 0, 0, 0, 0, 0, 0, 0, 1, 0, 0, 0, 0, 0, 0, 0, 0, 0, 0, 0, 0, 0, 0, 0, 0, 0, 0, 0, 0, 0, 0, 0, 0, 0, 0, 0, 0, 0, 0, 0, 0, 1, 0, 0, 0, 0, 0, 0, 0, 0, 0, 1, 0, 0, 0, 0, 0, 0, 0, 0, 0, 0, 0, 0, 0, 0, 0, 0, 0, 0, 0, 0, 0, 0, 0, 0, 0, 0, 0, 0, 0, 0, 0, 0, 0, 0, 0, 0, 0, 0, 0, 0, 0, 0, 0, 0, 0, 0, 0, 0, 0, 0, 1, 0, 0, 0, 0, 0, 0, 0, 0, 0, 0, 0, 0, 0, 0, 0, 0, 0, 0, 0, 0, 0, 0, 0, 0, 0, 0, 0, 0, 0, 0, 0, 0, 0, 0, 0, 0, 0, 0, 0, 0, 0, 0, 0, 0, 0, 0, 0, 0, 0, 0, 0, 0, 0, 0, 0, 0, 0, 0, 0, 0, 0, 0, 0, 0, 0, 0, 0, 0, 0, 0, 0, 0, 0, 0, 0, 0, 0, 0, 0, 0, 0, 0, 0, 0, 0, 1, 0, 0, 0, 0, 0, 0, 0, 0, 0, 0, 0, 0, 0, 0, 0, 0, 0, 0, 0, 0, 0, 0, 0, 0, 0, 0, 0, 0, 0, 0, 0, 0, 0, 0, 0, 0, 0, 0, 1, 0, 0, 0, 0, 0, 0, 1, 0, 0, 0, 0, 0, 0, 0, 0, 0, 0, 0, 0, 0, 0, 0, 0, 0, 0, 0, 0, 0, 0, 0, 0, 0, 1, 0, 0, 0, 0, 0, 0, 0, 0, 0, 1, 0, 0, 0, 0, 0, 0, 0, 0, 0, 0, 0, 0, 0, 0, 0, 0, 0, 0, 0, 0, 0, 0, 0, 0, 0, 0, 0, 0, 0, 0, 0, 0, 0, 0, 0, 0, 0, 0, 0, 0, 0, 0, 0, 0, 0, 0, 0, 0, 0, 0, 0, 0, 0, 0, 0, 0, 0, 0, 0, 0, 0, 0, 0, 0, 0, 0, 0, 0, 0, 0, 0, 0, 0, 0, 0, 0, 0, 0, 0, 0, 0, 0, 0, 0, 0, 0, 0, 0, 0, 0, 0, 0, 0, 0, 0, 0, 0, 0, 0, 0, 0, 0, 0, 0, 0, 0, 0, 0, 1, 0, 0, 0, 0, 0, 0, 0, 0, 0, 0, 0, 0, 0, 0, 0, 0, 0, 0, 0, 0, 0, 0, 0, 0, 0, 0, 0, 0, 0, 0, 0, 0, 0, 0, 0, 0, 0, 0, 0, 0, 0, 0, 0, 0, 0, 0, 0, 0, 0, 0, 0, 0, 0, 0, 0, 0, 0, 0, 0, 0, 0, 0, 0, 0, 0, 0, 0, 0, 0, 0, 0, 0, 0, 0, 0, 0, 0, 0, 0, 0, 0, 0, 1, 0, 0, 0, 0, 0, 0, 0, 0, 0, 0, 0, 0, 0, 0, 0, 0, 0, 0, 0, 0, 0, 0, 0, 0, 0, 0, 0, 0, 0, 1, 0, 0, 0, 0, 0, 0, 0, 0, 0, 0, 0, 0, 0, 0, 0, 0, 0, 0, 0, 0, 0, 0, 0, 0, 0, 0, 0, 0, 0, 0, 0, 0, 0, 0, 0, 0, 0, 0, 0, 0, 0, 0, 0, 0, 0, 0, 0, 0, 0, 0, 0, 0, 0, 0, 0, 0, 0, 0, 0, 0, 0, 0, 0, 0, 0, 0, 0, 0, 0, 0, 0, 0, 0, 0, 0, 0, 0, 0, 0, 0, 0, 0, 0, 0, 0, 0, 0, 0, 0, 0, 0, 0, 0, 0, 0, 0, 0, 0, 0, 0, 0, 0, 0, 0, 0, 0, 0, 0, 0, 0, 0, 0, 0, 0, 0, 0, 0, 0, 0, 0, 0, 0, 0, 0, 0, 0, 0, 0, 0, 0, 0, 0, 1, 0, 0, 0, 0, 0, 0, 0, 0, 0, 0, 0, 0, 0, 0, 0, 0, 0, 0, 0, 0, 0, 0, 0, 0, 0, 0, 0, 0, 0, 0, 0, 0, 0, 0, 0, 0, 0, 0, 0, 0, 0, 0, 0, 0, 0, 0, 0, 0, 0, 0, 0, 0, 0, 0, 0, 0, 0, 0, 0, 0, 0, 0, 0, 0, 1, 0, 1, 0, 0, 0, 0, 0, 0, 0, 0, 0, 0, 0, 0, 0, 0, 0, 0, 0, 0, 0, 0, 0, 0, 0, 0, 0, 0, 0, 0, 0, 0, 0, 0, 0, 0, 0, 0, 0, 0, 0, 0, 0, 0, 0, 0, 0, 0, 0, 0, 0, 0, 0, 0, 0, 0, 0, 0, 0, 0, 0, 0, 0, 0, 0, 0, 0, 0, 0, 0, 0, 0, 0, 0, 0, 0, 0, 0, 0, 0, 0, 0, 0, 0, 0, 0, 0, 0, 0, 0, 0, 1, 0, 0, 0, 0, 0, 0, 0, 0, 0, 0, 0, 0, 0, 0, 0, 0, 0, 0, 0, 0, 0, 0, 0, 0, 0, 0, 0, 0, 0, 0, 0, 0, 0, 0, 0, 0, 0, 0, 0, 0, 0, 0, 0, 0, 0, 0, 0, 0, 0, 0, 0, 1, 0, 0, 0, 0, 0, 0, 0, 0, 0, 0, 0, 0, 0, 0, 0, 0, 0, 0, 0, 0, 0, 0, 0, 0, 0, 0, 0, 0, 0, 0, 0, 0, 0, 0, 0, 0, 0, 0, 0, 0, 0, 0, 0, 0, 0, 0, 0, 0, 0, 0, 0, 0, 0, 0, 0, 0, 0, 0, 0, 0, 0, 0, 0, 0, 0, 0, 0, 0, 0, 0, 0, 0, 0, 0, 0, 0, 0, 0, 0, 0, 0, 0, 0, 0, 0, 0, 0, 0, 0, 0, 0, 0, 0, 0, 0, 0, 0, 0, 0, 0, 0, 0, 0, 0, 0, 0, 0, 0, 0, 0, 0, 0, 0, 0, 0, 0, 0, 0, 0, 0, 0, 0, 0, 0, 0, 0, 0, 0, 0, 0, 0, 0, 0, 0, 0, 0, 0, 0, 0, 0, 0, 0, 0, 0, 0, 0, 0, 0, 0, 0, 0, 0, 0, 0, 0, 0, 0, 0, 0, 0, 0, 0, 0, 0, 0, 0, 1, 0, 0, 0, 0, 0, 0, 0, 0, 0, 0, 0, 0, 0, 0, 0, 0, 0, 0, 0, 0, 0, 0, 0, 0, 0, 0, 0, 1, 0, 0, 0, 0, 0, 0, 1, 0, 0, 0, 0, 0, 0, 0, 0, 0, 0, 0, 0, 0, 0, 0, 0, 0, 0, 0, 0, 0, 0, 0, 0, 0, 0, 1, 0, 0, 0, 0, 0, 0, 0, 0, 0, 0, 0, 0, 0, 0, 0, 0, 0, 0, 0, 0, 0, 0, 0, 0, 0, 0, 0, 0, 0, 0, 0, 0, 0, 0, 0, 0, 0, 0, 0, 0, 0, 0, 0, 0, 0, 0, 0, 0, 0, 0, 0, 0, 0, 0, 0, 0, 0, 0, 0, 0, 0, 0, 0, 0, 0, 0, 0, 0, 0, 0, 1, 0, 0, 0, 0, 0, 0, 0, 0, 0, 0, 0, 0, 0, 0, 0, 0, 0, 0, 0, 0, 0, 0, 0, 0, 0, 0, 1, 0, 0, 0, 0, 0, 0, 0, 0, 0, 0, 0, 0, 0, 0, 0, 0, 0, 0, 0, 0, 0, 0, 0, 0, 0, 0, 0, 0, 0, 0, 0, 0, 0, 0, 0, 0, 0, 0, 0, 0, 0, 0, 0, 0, 0, 0, 0, 0, 0, 0, 0, 1, 0, 0, 0, 0, 0, 0, 0, 0, 0, 1, 0, 0, 0, 0, 0, 0, 0, 0, 0, 0, 0, 0, 0, 0, 0, 0, 0, 0, 0, 0, 0, 0, 0, 0, 0, 0, 1, 0, 0, 0, 0, 0, 0, 0, 0, 0, 0, 0, 0, 0, 0, 0, 1, 0, 0, 0, 0, 0, 0, 0, 0, 0, 0, 0, 0, 0, 0, 0, 0, 0, 0, 0, 0, 0, 0, 0, 0, 0, 0, 1, 0, 0, 0, 0, 0, 0, 0, 0, 0, 0, 0, 0, 0, 0, 0, 0, 0, 0, 0, 0, 0, 0, 0, 0, 0, 0, 0, 0, 0, 0, 0, 0, 0, 0, 0, 0, 0, 0, 0, 0, 0, 0, 0, 0, 0, 0, 0, 0, 0, 0, 0, 0, 0, 0, 0, 0, 0, 0, 0, 0, 0, 0, 0, 0, 0, 1, 0, 0, 0, 0, 0, 0, 0, 0, 0, 0, 0, 0, 0, 0, 0, 0, 0, 0, 0, 0, 0, 0, 0, 0, 0, 0, 0, 0, 0, 0, 0, 0, 0, 0, 0, 0, 0, 0, 0, 0, 0, 0, 0, 0, 0, 0, 0, 0, 0, 0, 0, 0, 0, 0, 0, 0, 0, 0, 0, 0, 0, 0, 0, 0, 0, 1, 0, 0, 0, 0, 0, 0, 0, 0, 0, 0, 0, 0, 0, 0, 0, 0, 0, 0, 0, 1, 0, 0, 0, 0, 0, 0, 0, 0, 0, 0, 0, 0, 0, 0, 0, 0, 0, 0, 0, 0, 0, 0, 0, 0, 0, 0, 0, 0, 0, 0, 0, 0, 0, 0, 0, 0, 0, 0, 0, 0, 0, 0, 0, 0, 1, 0, 0, 0, 0, 0, 0, 0, 0, 0, 0, 1, 0, 0, 0, 0, 0, 0, 0, 0, 0, 0, 0, 0, 0, 0, 0, 0, 0, 0, 0, 0, 0, 1, 0, 0, 0, 0, 0, 0, 0, 0, 0, 0, 1, 0, 0, 0, 0, 0, 0, 0, 0, 0, 0, 0, 0, 0, 0, 0, 0, 0, 0, 0, 0, 0, 0, 1, 0, 0, 1, 0, 0, 0, 0, 0, 0, 0, 0, 0, 0, 0, 0, 0, 0, 0, 0, 0, 0, 0, 0, 0, 0, 0, 0, 1, 0, 0, 0, 0, 0, 0, 0, 0, 0, 0, 0, 0, 0, 1, 0, 0, 0, 0, 0, 0, 0, 0, 0, 0, 0, 0, 0, 0, 0, 0, 0, 0, 0, 0, 0, 0, 0, 0, 0, 0, 0, 0, 0, 0, 0, 0, 0, 0, 0, 0, 0, 0, 0, 0, 0, 0, 0, 0, 0, 0, 0, 0, 0, 0, 0, 0, 0, 0, 0, 0, 0, 0, 0, 0, 0, 0, 0, 0, 0, 0, 0, 0, 0, 0, 1, 0, 0, 0, 0, 0, 0, 0, 0, 0, 0, 0, 0, 0, 0, 0, 0, 0, 0, 0, 0, 0, 0, 0, 0, 0, 0, 0, 0, 0, 0, 0, 0, 0, 0, 0, 0, 0, 0, 0, 0, 0, 0, 0, 0, 0, 0, 0, 0, 0, 0, 0, 0, 0, 0, 0, 0, 0, 0, 0, 0, 0, 0, 1, 0, 0, 0, 0, 0, 0, 0, 0, 0, 0, 0, 0, 0, 1, 0, 0, 0, 0, 0, 0, 0, 0, 0, 0, 0, 0, 0, 0, 0, 0, 0, 0, 0, 0, 0, 0, 0, 0, 0, 0, 0, 0, 0, 0, 0, 0, 0, 0, 0, 0, 0, 0, 0, 0, 0, 0, 0, 0, 0, 0, 0, 0, 0, 0, 0, 0, 0, 0, 0, 0, 0, 0, 0, 0, 0, 0, 0, 0, 0, 0, 0, 0, 0, 0, 0, 0, 0, 0, 0, 0, 0, 0, 0, 0, 0, 0, 0, 0, 0, 0, 0, 0, 0, 0, 0, 0, 0, 0, 0, 0, 0, 0, 0, 0, 0, 0, 0, 0, 0, 0, 0, 0, 0, 0, 0, 0, 0, 0, 0, 0, 0, 0, 0, 0, 0, 0, 0, 0, 0, 0, 0, 0, 0, 0, 0, 0, 0, 0, 0, 0, 0, 0, 0, 0, 0, 0, 0, 0, 1, 0, 0, 0, 0, 0, 0, 0, 0, 0, 0, 0, 0, 0, 0, 0, 0, 0, 0, 0, 0, 0, 0, 0, 0, 0, 0, 0, 0, 0, 0, 0, 0, 0, 0, 0, 0, 0, 0, 0, 0, 0, 0, 0, 0, 0, 0, 0, 0, 0, 0, 0, 0, 0, 0, 0, 0, 0, 0, 0, 0, 0, 1, 0, 0, 0, 0, 0, 0, 0, 0, 0, 0, 0, 1, 0, 0, 0, 0, 0, 0, 0, 0, 0, 0, 0, 0, 0, 0, 0, 0, 0, 0, 0, 0, 0, 0, 0, 0, 0, 0, 0, 0, 0, 0, 0, 0, 0, 0, 0, 0, 0, 0, 0, 0, 0, 0, 0, 0, 0, 0, 0, 0, 0, 0, 0, 0, 0, 0, 0, 0, 0, 0, 0, 0, 0, 0, 0, 0, 0, 0, 0, 0, 0, 0, 0, 0, 0, 1, 0, 0, 0, 0, 0, 0, 0, 0, 0, 0, 0, 0, 0, 0, 0, 0, 0, 0, 1, 0, 0, 0, 0, 0, 0, 0, 0, 0, 0, 0, 0, 0, 0, 0, 0, 0, 0, 0, 0, 0, 0, 0, 0, 0, 0, 0, 0, 0, 0, 0, 0, 0, 0, 0, 0, 0, 0, 0, 0, 0, 0, 0, 0, 0, 0, 0, 0, 0, 0, 0, 0, 0, 0, 0, 0, 0, 0, 1, 0, 0, 0, 0, 0, 0, 0, 0, 0, 0, 0, 0, 0, 0, 0, 0, 0, 0, 0, 0, 0, 0, 0, 0, 0, 0, 0, 0, 0, 0, 1, 0, 0, 0, 0, 0, 0, 0, 0, 0, 0, 0, 0, 0, 0, 0, 0, 0, 1, 0, 0, 0, 0, 0, 0, 0, 0, 0, 0, 0, 0, 0, 0, 0, 0, 0, 0, 0, 0, 0, 0, 0, 0, 0, 0, 0, 0, 0, 0, 0, 0, 0, 0, 0, 0, 0, 0, 0, 0, 0, 0, 0, 0, 0, 0, 0, 0, 0, 0, 0, 0, 1, 0, 0, 0, 0, 0, 0, 0, 0, 0, 0, 0, 0, 0, 0, 0, 0, 0, 0, 0, 0, 0, 1, 1, 0, 0, 0, 0, 0, 0, 0, 0, 0, 0, 0, 0, 0, 0, 0, 0, 0, 0, 0, 0, 0, 0, 0, 0, 1, 0, 0, 0, 0, 0, 0, 0, 0, 0, 0, 0, 0, 0, 0, 0, 0, 0, 0, 0, 0, 0, 0, 0, 0, 0, 0, 0, 0, 0, 0, 0, 0, 1, 0, 0, 0, 0, 0, 0, 0, 0, 0, 0, 0, 0, 0, 0, 0, 0, 0, 0, 0, 0, 0, 0, 0, 0, 0, 0, 0, 0, 0, 0, 0, 0, 0, 0, 0, 0, 0, 0, 0, 0, 0, 0, 0, 0, 0, 0, 0, 0, 0, 0, 0, 0, 0, 0, 0, 0, 0, 0, 0, 0, 0, 0, 0, 1, 0, 0, 0, 0, 0, 0, 0, 0, 0, 0, 0, 0, 0, 0, 0, 0, 0, 0, 0, 0, 0, 0, 0, 0, 0, 0, 0, 0, 0, 0, 0, 0, 0, 0, 0, 0, 0, 0, 0, 0, 0, 0, 0, 0, 0, 0, 0, 0, 0, 0, 0, 0, 0, 0, 0, 0, 0, 0, 0, 0, 0, 0, 0, 0, 0, 0, 0, 0, 0, 0, 0, 0, 0, 0, 0, 0, 0, 0, 0, 0, 0, 0, 0, 0, 0, 0, 0, 0, 0, 0, 0, 0, 0, 0, 0, 0, 0, 0, 0, 0, 0, 0, 0, 0, 0, 0, 0, 0, 0, 0, 0, 1, 0, 0, 0, 0, 0, 0, 0, 0, 0, 0, 0, 0, 0, 0, 0, 0, 0, 0, 0, 0, 0, 0, 0, 0, 0, 0, 0, 0, 0, 0, 0, 0, 0, 1, 0, 0, 0, 0, 1, 0, 0, 0, 0, 0, 0, 0, 0, 0, 0, 0, 0, 0, 0, 0, 0, 0, 0, 0, 0, 0, 0, 0, 0, 0, 0, 0, 0, 0, 0, 1, 0, 0, 0, 1, 0, 0, 0, 0, 0, 0, 0, 0, 1, 0, 0, 0, 0, 0, 0, 0, 0, 0, 0, 0, 0, 0, 0, 0, 0, 0, 0, 0, 0, 0, 0, 0, 0, 0, 0, 0, 0, 0, 0, 0, 0, 0, 0, 0, 0, 0, 0, 0, 0, 0, 0, 0, 0, 0, 0, 0, 0, 0, 0, 0, 0, 0, 0, 0, 0, 0, 0, 0, 0, 0, 0, 0, 0, 0, 0, 0, 0, 0, 0, 0, 0, 0, 0, 0, 0, 0, 0, 0, 0, 0, 0, 0, 0, 0, 0, 0, 0, 0, 0, 0, 0, 0, 0, 0, 0, 0, 0, 0, 0, 0, 1, 0, 0, 0, 0, 0, 0, 0, 0, 1, 0, 0, 0, 0, 0, 0, 0, 0, 0, 0, 0, 1, 0, 0, 0, 0, 0, 0, 1, 0, 0, 0, 0, 0, 0, 0, 0, 0, 0, 0, 0, 0, 0, 0, 0, 0, 0, 0, 0, 0, 0, 0, 0, 0, 0, 0, 0, 0, 0, 0, 0, 0, 0, 0, 0, 0, 0, 0, 0, 0, 0, 0, 0, 0, 0, 0, 0, 0, 0, 0, 0, 0, 0, 0, 0, 0, 0, 0, 1, 0, 0, 0, 0, 0, 0, 0, 0, 0, 0, 0, 0, 1, 0, 0, 0, 0, 0, 0, 0, 0, 0, 0, 0, 0, 0, 0, 1, 0, 0, 0, 0, 0, 0, 0, 0, 0, 0, 0, 0, 0, 0, 0, 0, 0, 0, 0, 0, 0, 0, 0, 0, 0, 0, 1, 0, 0, 0, 0, 0, 0, 0, 0, 0, 0, 0, 0, 0, 0, 0, 0, 0, 0, 0, 0, 0, 0, 0, 0, 0, 0, 0, 0, 0, 0, 0, 0, 0, 0, 0, 0, 0, 0, 0, 0, 0, 0, 0, 0, 1, 0, 0, 0, 0, 0, 0, 0, 1, 0, 0, 0, 0, 0, 0, 0, 0, 0, 0, 0, 0, 0, 0, 0, 1, 0, 0, 0, 0, 0, 0, 0, 0, 0, 0, 0, 0, 0, 0, 0, 0, 0, 0, 0, 0, 0, 0, 0, 0, 0, 0, 0, 0, 0, 0, 0, 0, 0, 0, 0, 0, 0, 0, 0, 0, 0, 0, 0, 0, 0, 0, 0, 1, 0, 0, 0, 0, 0, 0, 0, 0, 0, 0, 0, 0, 0, 0, 0, 0, 0, 0, 0, 0, 0, 0, 0, 0, 0, 0, 0, 0, 0, 0, 0, 0, 0, 0, 0, 0, 0, 0, 0, 0, 0, 0, 0, 0, 0, 0, 0, 0, 0, 0, 0, 0, 0, 0, 0, 0, 0, 0, 0, 0, 0, 0, 0, 0, 0, 0, 0, 0, 0, 0, 0, 0, 0, 0, 0, 0, 0, 0, 0, 0, 0, 0, 0, 0, 0, 0, 0, 0, 0, 0, 0, 0, 0, 0, 0, 0, 0, 0, 0, 0, 0, 0, 0, 0, 0, 0, 0, 0, 0, 0, 0, 0, 0, 0, 0, 0, 0, 0, 0, 0, 0, 0, 0, 0, 0, 0, 0, 0, 0, 0, 0, 0, 0, 0, 0, 0, 0, 0, 0, 0, 0, 0, 0, 0, 0, 0, 0, 0, 0, 0, 0, 0, 0, 0, 0, 0, 0, 0, 0, 0, 0, 0, 0, 0, 0, 0, 0, 1, 0, 0, 0, 0, 0, 0, 0, 0, 0, 0, 0, 0, 0, 0, 0, 0, 0, 0, 0, 0, 0, 1, 0, 0, 0, 0, 0, 0, 0, 0, 0, 0, 0, 0, 0, 0, 0, 0, 0, 0, 0, 0, 0, 0, 0, 0, 0, 0, 0, 1, 0, 0, 0, 0, 0, 0, 0, 0, 0, 0, 0, 0, 0, 0, 0, 0, 0, 0, 0, 0, 0, 0, 0, 0, 0, 0, 0, 0, 0, 0, 0, 0, 0, 0, 0, 0, 0, 0, 0, 0, 0, 0, 0, 0, 0, 0, 0, 0, 0, 0, 0, 0, 0, 0, 0, 0, 0, 0, 1, 0, 0, 0, 0, 0, 0, 0, 0, 0, 0, 0, 0, 0, 0, 0, 0, 0, 0, 0, 0, 0, 0, 0, 0, 0, 0, 0, 0, 0, 0, 0, 0, 0, 0, 0, 0, 0, 0, 0, 0, 0, 0, 1, 0, 0, 0, 0, 0, 0, 0, 0, 0, 1, 0, 0, 0, 0, 0, 0, 0, 0, 0, 0, 0, 0, 0, 0, 0, 0, 0, 0, 0, 0, 0, 0, 0, 0, 0, 0, 0, 0, 0, 0, 0, 0, 0, 0, 0, 0, 0, 0, 0, 0, 0, 0, 0, 0, 0, 0, 0, 0, 0, 0, 0, 0, 0, 0, 0, 0, 0, 0, 0, 0, 0, 1, 0, 0, 0, 0, 0, 0, 0, 0, 0, 0, 0, 0, 0, 0, 0, 0, 0, 1, 0, 0, 0, 0, 0, 0, 0, 0, 0, 0, 0, 0, 0, 0, 0, 0, 0, 0, 0, 0, 0, 0, 0, 0, 0, 0, 0, 0, 0, 0, 0, 0, 0, 0, 0, 0, 0, 0, 0, 0, 0, 0, 0, 0, 0, 0, 1, 0, 0, 0, 0, 0, 0, 0, 0, 0, 0, 0, 0, 0, 0, 0, 0, 0, 0, 0, 0, 0, 0, 0, 0, 0, 0, 0, 0, 0, 0, 0, 0, 0, 0, 0, 0, 0, 0, 0, 0, 0, 1, 0, 0, 0, 0, 0, 0, 0, 0, 0, 0, 0, 0, 0, 0, 0, 0, 0, 0, 0, 0, 0, 0, 0, 0, 0, 0, 0, 0, 0, 0, 0, 0, 0, 0, 0, 0, 0, 0, 0, 0, 0, 0, 0, 0, 1, 0, 0, 0, 0, 0, 0, 0, 0, 0, 0, 0, 0, 0, 0, 0, 0, 0, 0, 0, 0, 0, 0, 0, 0, 0, 0, 0, 0, 0, 0, 0, 0, 0, 0, 0, 0, 0, 0, 0, 1, 0, 0, 0, 0, 0, 0, 0, 0, 0, 0, 0, 0, 0, 0, 0, 0, 0, 0, 0, 0, 0, 0, 0, 0, 0, 0, 0, 0, 0, 0, 0, 0, 0, 1, 0, 0, 0, 0, 0, 0, 0, 0, 0, 0, 0, 0, 0, 0, 0, 0, 0, 0, 0, 0, 0, 0, 0, 0, 0, 0, 0, 0, 0, 0, 0, 0, 0, 0, 0, 0, 0, 0, 0, 0, 0, 0, 0, 0, 0, 0, 0, 0, 0, 0, 0, 0, 0, 0, 0, 0, 0, 0, 0, 0, 0, 0, 0, 0, 0, 0, 0, 0, 1, 0, 0, 0, 0, 0, 0, 0, 0, 0, 0, 0, 0, 0, 0, 0, 0, 0, 0, 0, 0, 0, 0, 0, 0, 0, 0, 0, 0, 0, 1, 0, 1, 0, 0, 0, 0, 0, 0, 0, 0, 0, 0, 0, 0, 1, 0, 0, 0, 0, 0, 0, 0, 0, 0, 0, 0, 0, 0, 0, 0, 1, 0, 0, 0, 0, 0, 0, 0, 0, 0, 0, 0, 0, 0, 0, 0, 0, 0, 1, 0, 0, 1, 0, 0, 0, 0, 0, 0, 0, 0, 0, 0, 0, 0, 0, 0, 0, 0, 0, 0, 0, 0, 0, 0, 0, 0, 0, 0, 0, 0, 0, 0, 0, 0, 0, 0, 0, 0, 0, 0, 0, 0, 0, 0, 0, 0, 0, 0, 0, 0, 0, 0, 0, 0, 0, 0, 0, 0, 0, 0, 0, 0, 0, 0, 0, 0, 0, 0, 0, 0, 0, 0, 0, 0, 0, 0, 0, 0, 0, 0, 0, 0, 0, 0, 0, 0, 0, 0, 0, 0, 0, 0, 0, 1, 0, 0, 0, 1, 0, 0, 0, 0, 0, 0, 0, 0, 0, 0, 0, 0, 0, 0, 0, 0, 0, 0, 1, 0, 0, 0, 0, 0, 0, 0, 0, 0, 0, 0, 0, 0, 0, 0, 0, 0, 0, 0, 0, 0, 0, 0, 0, 0, 0, 0, 0, 0, 0, 0, 0, 0, 0, 0, 1, 0, 0, 0, 0, 0, 0, 0, 0, 0, 0, 0, 0, 0, 0, 0, 0, 0, 0, 0, 0, 0, 0, 0, 0, 0, 0, 0, 0, 0, 0, 0, 0, 0, 0, 0, 0, 0, 0, 0, 0, 0, 0, 0, 0, 0, 0, 0, 0, 0, 0, 0, 0, 0, 0, 0, 0, 0, 0, 0, 0, 0, 0, 0, 0, 0, 0, 0, 0, 0, 0, 0, 0, 0, 0, 0, 0, 0, 0, 0, 0, 0, 1, 0, 0, 0, 0, 0, 0, 0, 0, 0, 0, 0, 0, 0, 0, 0, 0, 0, 0, 0, 0, 0, 0, 0, 0, 0, 0, 0, 0, 0, 0, 0, 0, 0, 0, 0, 0, 0, 0, 0, 0, 0, 0, 0, 0, 0, 0, 0, 0, 0, 0, 0, 0, 0, 0, 0, 0, 0, 0, 0, 0, 0, 0, 0, 0, 0, 0, 0, 0, 0, 0, 0, 0, 0, 0, 0, 0, 0, 0, 0, 0, 0, 0, 0, 0, 0, 0, 0, 0, 0, 0, 0, 0, 0, 0, 0, 0, 0, 0, 0, 0, 1, 0, 0, 0, 0, 0, 0, 0, 0, 0, 0, 0, 0, 0, 0, 0, 0, 0, 0, 0, 0, 0, 0, 0, 0, 0, 0, 1, 0, 0, 0, 0, 0, 0, 0, 0, 0, 1, 0, 0, 0, 0, 0, 0, 0, 0, 0, 0, 0, 0, 0, 0, 0, 0, 0, 0, 0, 0, 0, 0, 0, 0, 0, 0, 0, 0, 0, 0, 1, 0, 0, 0, 0, 0, 1, 0, 0, 0, 0, 0, 0, 0, 0, 0, 0, 0, 0, 0, 0, 0, 0, 0, 0, 0, 0, 0, 0, 0, 0, 0, 0, 0, 0, 0, 0, 0, 0, 0, 0, 0, 0, 0, 0, 0, 0, 0, 0, 0, 0, 0, 0, 0, 0, 0, 0, 0, 0, 0, 0, 0, 0, 0, 1, 0, 0, 0, 0, 0, 0, 0, 0, 0, 0, 0, 0, 0, 0, 0, 0, 0, 0, 0, 0, 0, 0, 0, 0, 0, 0, 0, 0, 0, 0, 0, 0, 0, 0, 0, 0, 0, 0, 0, 0, 0, 0, 0, 0, 0, 0, 0, 0, 0, 0, 0, 0, 0, 0, 0, 0, 0, 0, 0, 0, 0, 0, 0, 0, 0, 0, 0, 0, 0, 0, 0, 0, 0, 0, 0, 0, 0, 0, 0, 0, 0, 0, 0, 0, 0, 0, 0, 0, 0, 0, 0, 0, 0, 0, 0, 0, 0, 0, 0, 0, 0, 0, 0, 0, 0, 0, 0, 0, 0, 0, 0, 0, 0, 0, 0, 0, 0, 0, 0, 0, 0, 0, 0, 0, 0, 0, 0, 0, 0, 0, 0, 0, 0, 0, 0, 0, 0, 0, 0, 0, 0, 0, 0, 0, 0, 0, 0, 0, 0, 0, 0, 0, 0, 0, 0, 0, 0, 0, 0, 0, 0, 0, 0, 0, 0, 0, 0, 0, 0, 0, 0, 0, 0, 0, 0, 0, 0, 0, 0, 0, 0, 0, 0, 0, 0, 0, 0, 0, 0, 0, 0, 0, 0, 0, 0, 1, 0, 0, 0, 0, 0, 0, 0, 0, 0, 0, 0, 0, 0, 0, 0, 0, 0, 0, 0, 0, 0, 0, 0, 0, 0, 0, 0, 0, 0, 0, 0, 0, 0, 0, 0, 0, 0, 0, 0, 0, 0, 0, 0, 0, 0, 0, 0, 0, 0, 0, 0, 0, 0, 0, 0, 0, 0, 0, 0, 1, 0, 0, 0, 0, 0, 0, 0, 0, 0, 0, 0, 0, 0, 0, 0, 0, 0, 0, 0, 0, 0, 0, 0, 0, 0, 0, 0, 0, 0, 0, 0, 0, 0, 0, 0, 0, 0, 0, 0, 0, 0, 0, 0, 0, 0, 0, 0, 0, 0, 0, 0, 0, 0, 0, 0, 0, 0, 0, 0, 0, 0, 0, 0, 0, 0, 0, 0, 0, 0, 0, 0, 0, 0, 0, 0, 0, 0, 0, 0, 0, 0, 0, 0, 0, 0, 0, 0, 0, 0, 0, 0, 0, 0, 0, 0, 1, 0, 0, 0, 1, 0, 0, 0, 0, 0, 0, 0, 0, 0, 0, 0, 0, 0, 0, 0, 0, 0, 0, 0, 0, 0, 0, 0, 0, 0, 0, 0, 0, 0, 0, 0, 0, 0, 0, 0, 0, 0, 0, 0, 0, 0, 0, 0, 0, 0, 0, 0, 0, 0, 0, 0, 0, 0, 0, 0, 0, 0, 0, 0, 0, 0, 0, 0, 0, 0, 0, 0, 0, 0, 0, 0, 0, 0, 0, 0, 0, 0, 0, 0, 0, 0, 0, 0, 0, 0, 0, 0, 0, 0, 0, 0, 0, 0, 0, 0, 0, 0, 0, 0, 0, 0, 0, 0, 0, 0, 0, 0, 0, 0, 0, 0, 0, 0, 0, 0, 0, 0, 0, 0, 0, 0, 0, 0, 0, 0, 0, 0, 0, 0, 0, 0, 0, 0, 0, 0, 0, 0, 0, 0, 0, 0, 0, 0, 0, 0, 0, 0, 0, 0, 0, 0, 0, 0, 0, 0, 0, 0, 0, 0, 0, 0, 0, 0, 0, 0, 0, 0, 0, 0, 0, 1, 0, 0, 0, 0, 1, 0, 0, 0, 0, 1, 0, 1, 0, 0, 0, 0, 0, 0, 0, 0, 0, 0, 0, 0, 0, 0, 0, 0, 0, 0, 0, 0, 0, 0, 0, 0, 0, 0, 0, 0, 0, 0, 0, 0, 0, 0, 0, 0, 0, 0, 0, 0, 0, 0, 0, 0, 0, 0, 0, 0, 0, 0, 0, 0, 0, 0, 0, 0, 0, 0, 0, 0, 0, 0, 0, 0, 0, 0, 0, 0, 0, 0, 0, 0, 0, 0, 0, 0, 0, 0, 0, 0, 0, 0, 0, 0, 0, 0, 0, 0, 0, 0, 0, 0, 0, 0	0.36325783, 0.16244516, 0.45471042, 0.20030832, 0.08659867, 0.19055839, 0.3439549, 0.16146941, 0.20604928, 0.20754485, 0.21178333, 0.14108631, 0.23504123, 0.2738562, 0.32747704, 0.21208331, 0.15878256, 0.48980132, 0.40337458, 0.23857847, 0.36251348, 0.5569934, 0.22091956, 0.120928705, 0.37845892, 0.17453077, 0.52115905, 0.12139968, 0.22857575, 0.33307156, 0.1360027, 0.114618815, 0.14527687, 0.3151764, 0.16244319, 0.25549033, 0.12123171, 0.16256663, 0.13443787, 0.100971855, 0.16029516, 0.40091324, 0.34126288, 0.4329733, 0.38665053, 0.15701362, 0.2845927, 0.15477422, 0.15635952, 0.123476066, 0.29838586, 0.2501098, 0.3128102, 0.23661315, 0.51624507, 0.25995713, 0.2441164, 0.1641343, 0.45505786, 0.16747585, 0.2642389, 0.37548974, 0.120136514, 0.37918836, 0.27233967, 0.133659, 0.31407294, 0.7029953, 0.43600622, 0.2221853, 0.111269556, 0.41522583, 0.165509, 0.21965556, 0.735139, 0.23553416, 0.18685648, 0.4554146, 0.5123695, 0.18861273, 0.10742074, 0.14712825, 0.18744716, 0.33843678, 0.43565398, 0.26437798, 0.24318795, 0.30546957, 0.2470425, 0.3023871, 0.11666386, 0.2216212, 0.29833096, 0.30688778, 0.31904727, 0.19861317, 0.38636297, 0.26445955, 0.2120274, 0.29639894, 0.52684027, 0.42122808, 0.19546092, 0.18355799, 0.2675315, 0.20090115, 0.19696508, 0.16516867, 0.057676326, 0.16491298, 0.5621203, 0.10801581, 0.15129302, 0.25433746, 0.09079313, 0.20469001, 0.29512304, 0.24356797, 0.17072089, 0.32220674, 0.20431483, 0.2520861, 0.21382785, 0.3016072, 0.35303956, 0.23768835, 0.39156502, 0.2572342, 0.22716036, 0.18052039, 0.22317083, 0.44203025, 0.17745748, 0.30040282, 0.13723496, 0.26129016, 0.3013667, 0.36609736, 0.6178955, 0.25820807, 0.28912735, 0.19632371, 0.23445404, 0.3726111, 0.19740026, 0.15137762, 0.33646908, 0.20885003, 0.12545173, 0.15705304, 0.19316316, 0.0779743, 0.12179496, 0.100936726, 0.35499495, 0.21568418, 0.36259222, 0.12567988, 0.096289925, 0.35803205, 0.26170486, 0.09386771, 0.305088, 0.14660999, 0.24364085, 0.5433153, 0.18099597, 0.35993472, 0.20886478, 0.30157933, 0.19307227, 0.21578372, 0.3620891, 0.1580558, 0.14745173, 0.38848042, 0.18144402, 0.16752046, 0.17820033, 0.23908043, 0.23295264, 0.20823255, 0.24549265, 0.4801376, 0.23232758, 0.08175836, 0.27240762, 0.2860592, 0.40518862, 0.27951497, 0.1919982, 0.19274044, 0.14162481, 0.12860061, 0.40221596, 0.15271619, 0.55900896, 0.33390754, 0.18373208, 0.28495654, 0.10850235, 0.57140046, 0.22125569, 0.19926465, 0.38531217, 0.43103203, 0.31725806, 0.12812778, 0.27872574, 0.34040087, 0.40052557, 0.25241786, 0.44704428, 0.110084035, 0.10578722, 0.17883413, 0.19979188, 0.3883993, 0.43955746, 0.24717979, 0.25391707, 0.40694088, 0.17977262, 0.39468235, 0.28914484, 0.2147506, 0.25235876, 0.44882718, 0.20010486, 0.37183958, 0.40528083, 0.21759102, 0.1758857, 0.27079797, 0.2901996, 0.09946559, 0.07728524, 0.27445, 0.260079, 0.36355236, 0.24645635, 0.123823, 0.08948805, 0.13511139, 0.2835762, 0.2119728, 0.16379268, 0.19246134, 0.26505646, 0.2843388, 0.2922224, 0.16676965, 0.14650992, 0.29811028, 0.22654434, 0.32400617, 0.36791405, 0.28752804, 0.09176671, 0.39925623, 0.12596582, 0.15308197, 0.21482734, 0.20963867, 0.2363402, 0.21738485, 0.09737517, 0.24475607, 0.18790206, 0.5101062, 0.16456215, 0.25698873, 0.36033803, 0.18217838, 0.122526884, 0.32086214, 0.35733405, 0.20729446, 0.5167419, 0.101588525, 0.15836294, 0.3807434, 0.18261945, 0.14024377, 0.15253988, 0.28598365, 0.39654678, 0.43284577, 0.19291711, 0.13754646, 0.15004829, 0.27118182, 0.19759978, 0.3045052, 0.18894447, 0.6494241, 0.47022897, 0.27283844, 0.29676017, 0.19504245, 0.38471347, 0.30549487, 0.32349896, 0.34529, 0.31490558, 0.1979996, 0.46103668, 0.1727789, 0.23548913, 0.21114524, 0.25418437, 0.49733758, 0.5049232, 0.5144259, 0.15319657, 0.31663436, 0.19845888, 0.3043817, 0.13579163, 0.25880057, 0.334872, 0.25479996, 0.40324464, 0.14798585, 0.14734897, 0.36695147, 0.17507862, 0.12372138, 0.12940145, 0.31176597, 0.12536745, 0.21861355, 0.51963747, 0.13306682, 0.20266709, 0.2737188, 0.33397335, 0.4325902, 0.08918457, 0.19446404, 0.17558855, 0.15658271, 0.38930857, 0.37259763, 0.49929398, 0.28635305, 0.1606392, 0.097384825, 0.2856148, 0.28906476, 0.17066027, 0.2561961, 0.19294615, 0.30325112, 0.16086887, 0.11941834, 0.42157155, 0.16169909, 0.24620762, 0.5650128, 0.25109148, 0.24179249, 0.13597958, 0.34906396, 0.34376407, 0.09674348, 0.08980617, 0.19506736, 0.16570844, 0.23939171, 0.5004007, 0.11525508, 0.3278746, 0.33043572, 0.1438671, 0.2074358, 0.16289736, 0.54898614, 0.6190852, 0.27088007, 0.19907627, 0.20124963, 0.19373396, 0.25153503, 0.33688205, 0.25886393, 0.2021333, 0.4344782, 0.23723559, 0.35850853, 0.14936551, 0.13929394, 0.27629653, 0.19371817, 0.21443744, 0.14960107, 0.40856403, 0.18832245, 0.50046057, 0.4361344, 0.20550434, 0.40223995, 0.23416135, 0.29207978, 0.3761173, 0.5342064, 0.24791117, 0.24576959, 0.2213387, 0.50493294, 0.22421427, 0.3236103, 0.19507997, 0.17373967, 0.067453764, 0.29878592, 0.56684923, 0.2535061, 0.22212699, 0.34441298, 0.19352862, 0.11592356, 0.13600555, 0.31542945, 0.30865923, 0.13846762, 0.23860955, 0.15659103, 0.3781205, 0.3931177, 0.28338608, 0.16573927, 0.14645474, 0.3373545, 0.2690295, 0.32212168, 0.20974784, 0.26096147, 0.26024863, 0.30734834, 0.33395043, 0.15380873, 0.20391452, 0.25677365, 0.22927622, 0.20130153, 0.30139023, 0.40449762, 0.07465264, 0.5378548, 0.28768167, 0.3172112, 0.22947995, 0.284866, 0.2883047, 0.21741867, 0.46943933, 0.32464924, 0.27263573, 0.2705692, 0.42293668, 0.34471583, 0.23203559, 0.4687706, 0.42838025, 0.22571218, 0.39162546, 0.33048788, 0.36838883, 0.17296627, 0.25456992, 0.48894873, 0.14188354, 0.33826247, 0.19165298, 0.22306187, 0.32212058, 0.53060544, 0.27990237, 0.06973992, 0.32373106, 0.21618672, 0.183024, 0.16642801, 0.26435107, 0.3443726, 0.3802267, 0.08788528, 0.14736764, 0.2778204, 0.33765444, 0.13554671, 0.17262849, 0.40516883, 0.4046839, 0.5335695, 0.18290694, 0.29331833, 0.45283175, 0.12247888, 0.105958745, 0.2811521, 0.5160364, 0.38957024, 0.11674438, 0.3242591, 0.1039355, 0.2523282, 0.2176594, 0.35045013, 0.30102518, 0.17630592, 0.28648597, 0.22183481, 0.24826197, 0.229004, 0.5041111, 0.2909686, 0.30117825, 0.1442453, 0.32728544, 0.2428308, 0.22689101, 0.22040801, 0.18385327, 0.4017693, 0.13482997, 0.163307, 0.21531877, 0.37131763, 0.21458259, 0.14423755, 0.2139078, 0.20051372, 0.27294174, 0.40482908, 0.19488671, 0.17794947, 0.13897642, 0.22507568, 0.27612936, 0.40801758, 0.5561084, 0.24186297, 0.20009549, 0.35332435, 0.3528245, 0.17680773, 0.24317996, 0.2543008, 0.2502964, 0.19953571, 0.33401227, 0.37512374, 0.20802954, 0.16385584, 0.1867845, 0.21793883, 0.41502005, 0.42265734, 0.3073083, 0.16395779, 0.34982145, 0.21562633, 0.31431642, 0.24690747, 0.16165178, 0.18480682, 0.15700993, 0.24485485, 0.56742716, 0.20878744, 0.13815078, 0.19286004, 0.50601506, 0.14026825, 0.15741065, 0.35985726, 0.12930275, 0.2696717, 0.27365977, 0.30445138, 0.37517333, 0.25205928, 0.25625747, 0.17934586, 0.4223957, 0.09835152, 0.1327753, 0.1987892, 0.47722226, 0.2702903, 0.22274415, 0.1406575, 0.2461834, 0.30416328, 0.24530578, 0.39077386, 0.22643933, 0.34955963, 0.17721447, 0.14200655, 0.20624001, 0.43049008, 0.22675903, 0.41329628, 0.24714148, 0.5294462, 0.14964576, 0.22735949, 0.21204427, 0.11103879, 0.22876489, 0.4438557, 0.3054229, 0.49116096, 0.08860685, 0.29990044, 0.2779296, 0.17324023, 0.4507557, 0.23309481, 0.20535302, 0.38280803, 0.40666214, 0.21489339, 0.10171108, 0.2864614, 0.36589777, 0.2652062, 0.27353206, 0.3879703, 0.27789617, 0.31204328, 0.1610392, 0.46033853, 0.4709788, 0.07610219, 0.3992408, 0.16374001, 0.17185906, 0.25063318, 0.5652419, 0.20462875, 0.5095618, 0.25399914, 0.19584222, 0.15108655, 0.15274303, 0.1455886, 0.38638777, 0.11391981, 0.093391106, 0.42434534, 0.21567138, 0.12932572, 0.24247977, 0.48709783, 0.26723585, 0.14986527, 0.17039855, 0.3356616, 0.38137937, 0.28786087, 0.100354195, 0.3106439, 0.39683425, 0.28784138, 0.24441496, 0.287291, 0.21523519, 0.07208492, 0.18216951, 0.3022787, 0.15138483, 0.25808957, 0.16775534, 0.50869274, 0.3461613, 0.3249268, 0.32965785, 0.5104798, 0.20122835, 0.19199876, 0.18055542, 0.2773453, 0.3640347, 0.40674877, 0.28704995, 0.2008985, 0.4727592, 0.4201178, 0.17890209, 0.23740658, 0.29437476, 0.29512966, 0.33984786, 0.15317255, 0.14347698, 0.32090726, 0.09443252, 0.282144, 0.21688807, 0.41075915, 0.30494267, 0.2164355, 0.47063917, 0.41604966, 0.30601913, 0.40987912, 0.39099446, 0.18817839, 0.51555336, 0.27008197, 0.16201589, 0.052396946, 0.364527, 0.20557328, 0.13479665, 0.1101711, 0.28733966, 0.21257155, 0.18425104, 0.29822212, 0.20941858, 0.10026894, 0.42084727, 0.30569622, 0.31455708, 0.40607962, 0.15578003, 0.06578392, 0.23232067, 0.3794225, 0.30938655, 0.12860437, 0.2724789, 0.23306298, 0.42312378, 0.21011865, 0.20795636, 0.31698075, 0.20833556, 0.18073437, 0.2633012, 0.3586555, 0.19527052, 0.21424031, 0.15563235, 0.105563164, 0.63303965, 0.3678766, 0.24033017, 0.26051027, 0.19030014, 0.31514153, 0.36493948, 0.4167571, 0.25417864, 0.19865917, 0.24575146, 0.32219315, 0.34981313, 0.4538819, 0.17827275, 0.29231915, 0.18035054, 0.14873514, 0.2754429, 0.27299783, 0.08398546, 0.674943, 0.28678423, 0.1799865, 0.20237057, 0.38770977, 0.27942887, 0.42020336, 0.24790008, 0.13477902, 0.3099646, 0.15318651, 0.5155817, 0.16541465, 0.14303982, 0.1960031, 0.17573008, 0.13569765, 0.24352083, 0.14130029, 0.33406743, 0.1746321, 0.23771486, 0.36479473, 0.280538, 0.36062622, 0.1688775, 0.3239047, 0.38950682, 0.4866044, 0.4262739, 0.31796625, 0.14381972, 0.6294599, 0.19281645, 0.1781751, 0.3439576, 0.2859823, 0.2653286, 0.102416694, 0.19382331, 0.2644395, 0.3140103, 0.21530357, 0.30402568, 0.22149923, 0.63845855, 0.38293678, 0.36473727, 0.18754545, 0.19227807, 0.51182014, 0.40477633, 0.35868984, 0.16933227, 0.16534315, 0.42516667, 0.2605637, 0.11898947, 0.4518977, 0.418158, 0.3476507, 0.24790725, 0.12353158, 0.44689465, 0.30006605, 0.25293154, 0.24164632, 0.13032255, 0.3166756, 0.16174805, 0.17602393, 0.38010138, 0.21507692, 0.22072306, 0.3201185, 0.2869497, 0.3244776, 0.08641245, 0.47401968, 0.17722686, 0.20362969, 0.10446465, 0.28481638, 0.44312152, 0.5308155, 0.25913066, 0.28847945, 0.21092987, 0.2548676, 0.3857977, 0.1492844, 0.41290236, 0.39236182, 0.20812333, 0.092742704, 0.42442656, 0.16275716, 0.15621105, 0.28157696, 0.30038524, 0.2696324, 0.454916, 0.56526387, 0.37713286, 0.25926787, 0.3077789, 0.21655238, 0.17479125, 0.48168167, 0.34688538, 0.3558061, 0.14174318, 0.23248644, 0.22060458, 0.18147251, 0.15888096, 0.23189226, 0.21034905, 0.35502738, 0.18478265, 0.11680806, 0.23497073, 0.12294023, 0.29771668, 0.5458462, 0.34746116, 0.19325604, 0.1792191, 0.33446088, 0.22999422, 0.19909075, 0.4155999, 0.1809162, 0.10894202, 0.24445662, 0.19562647, 0.48805946, 0.5000987, 0.29672438, 0.19600439, 0.43201438, 0.2625577, 0.2090455, 0.16793399, 0.20703688, 0.18775573, 0.14172459, 0.22260062, 0.2923016, 0.1587488, 0.19412784, 0.5180911, 0.25618973, 0.38316685, 0.51573956, 0.23120622, 0.5097956, 0.34810498, 0.22291473, 0.20373258, 0.27211413, 0.2020773, 0.1996527, 0.18898854, 0.20738018, 0.40720946, 0.15182519, 0.35474014, 0.27496633, 0.14759707, 0.54212093, 0.46758994, 0.10926239, 0.54774123, 0.43467313, 0.21726449, 0.2718149, 0.2329556, 0.20178494, 0.28496417, 0.27669996, 0.23558562, 0.118657134, 0.4146703, 0.24782164, 0.42945904, 0.15853497, 0.3733081, 0.098054074, 0.3081901, 0.29486382, 0.23065121, 0.53654116, 0.23196313, 0.49769124, 0.056289036, 0.21804681, 0.18520387, 0.4843297, 0.40890056, 0.19614135, 0.104721904, 0.47900924, 0.4570043, 0.58171237, 0.23893654, 0.32026154, 0.1537489, 0.103522465, 0.30510515, 0.12297205, 0.24272767, 0.29644787, 0.10623212, 0.37806162, 0.2614032, 0.16165355, 0.09670552, 0.50101167, 0.19225907, 0.3845833, 0.41746992, 0.3821235, 0.30714926, 0.16683185, 0.17036727, 0.2040695, 0.2381423, 0.4676594, 0.27856913, 0.29334515, 0.24514326, 0.27457976, 0.13283746, 0.29603526, 0.5357075, 0.41327506, 0.35784203, 0.30279645, 0.21857028, 0.21603923, 0.2545868, 0.20201655, 0.24963537, 0.2224011, 0.14350924, 0.24892208, 0.3520224, 0.08629011, 0.15971947, 0.5498326, 0.28950596, 0.16216858, 0.23497248, 0.40135854, 0.09099434, 0.4506258, 0.40116635, 0.18790531, 0.23583062, 0.14994936, 0.26673627, 0.304697, 0.6286, 0.1982723, 0.45185357, 0.14093873, 0.15390143, 0.24005982, 0.09713209, 0.31156367, 0.21844582, 0.4233806, 0.21111822, 0.34487742, 0.4343339, 0.39592895, 0.42016158, 0.32626212, 0.17560425, 0.2301043, 0.3166389, 0.4513536, 0.19244345, 0.36380005, 0.331971, 0.20178406, 0.14050111, 0.24039035, 0.57940197, 0.4924642, 0.23421907, 0.06292656, 0.107245326, 0.10007087, 0.14007863, 0.26895803, 0.3872352, 0.19300225, 0.20085983, 0.3338877, 0.17490475, 0.21259895, 0.30868596, 0.20799327, 0.21371944, 0.04705744, 0.5105971, 0.30988887, 0.13180885, 0.17986359, 0.42056197, 0.35477555, 0.17019853, 0.24068132, 0.23120221, 0.5316247, 0.37385556, 0.13023539, 0.23341279, 0.47338495, 0.25068846, 0.6337329, 0.13322982, 0.11149143, 0.5520689, 0.1318402, 0.4954133, 0.15246987, 0.5880698, 0.33275867, 0.49236998, 0.2172683, 0.14178175, 0.10807799, 0.47194543, 0.23359323, 0.2783689, 0.07966467, 0.29331452, 0.5180415, 0.20933314, 0.15609041, 0.21469995, 0.17549549, 0.2619455, 0.12460438, 0.09421153, 0.40080056, 0.12908545, 0.11840023, 0.35494095, 0.15180108, 0.38178366, 0.44470882, 0.24610488, 0.14380914, 0.50346637, 0.17826144, 0.33131045, 0.34193057, 0.5097866, 0.15198913, 0.44099206, 0.18884984, 0.32786456, 0.19750735, 0.42590514, 0.39436716, 0.2720437, 0.20721976, 0.2820239, 0.1482721, 0.23603483, 0.17443733, 0.315064, 0.23317094, 0.24251695, 0.16496305, 0.21671693, 0.29099426, 0.19792135, 0.28347602, 0.4153697, 0.25363493, 0.13616164, 0.47293806, 0.21686964, 0.16443889, 0.07382907, 0.21778007, 0.45538217, 0.46970057, 0.17455006, 0.25279164, 0.27433172, 0.2314872, 0.22723666, 0.19218889, 0.15389897, 0.11324419, 0.4081925, 0.21188304, 0.23855285, 0.20369244, 0.28923738, 0.41376495, 0.079413496, 0.35285214, 0.262216, 0.102733016, 0.1862622, 0.111747995, 0.23360822, 0.3654183, 0.33060414, 0.25118122, 0.26748863, 0.18713368, 0.37379426, 0.14799027, 0.24551137, 0.14167723, 0.08389745, 0.2294759, 0.18222392, 0.2197307, 0.42049494, 0.31616896, 0.4919203, 0.12676807, 0.19279052, 0.17445926, 0.31901163, 0.21632294, 0.5421146, 0.29782358, 0.14290206, 0.19709624, 0.24740362, 0.052903283, 0.08952876, 0.5313803, 0.4629577, 0.46976095, 0.20231667, 0.25512677, 0.08944939, 0.5012311, 0.30121672, 0.17192738, 0.1713603, 0.33757788, 0.26538116, 0.19121216, 0.15876526, 0.34864765, 0.18935084, 0.29930943, 0.38513437, 0.19336772, 0.32763308, 0.31190044, 0.1426762, 0.3575738, 0.16701965, 0.20577726, 0.26943073, 0.41189557, 0.30289942, 0.24991441, 0.1679944, 0.43026072, 0.31837767, 0.12825409, 0.21627823, 0.27106446, 0.37830597, 0.32909733, 0.36895758, 0.09394269, 0.50162715, 0.26810902, 0.7214783, 0.27491832, 0.30106574, 0.3611878, 0.23961695, 0.15596922, 0.22099331, 0.5212358, 0.46874875, 0.34466648, 0.113705434, 0.3027851, 0.30758592, 0.3256062, 0.22279608, 0.26276368, 0.18461525, 0.4511099, 0.35864347, 0.26506191, 0.064261064, 0.22410496, 0.25816283, 0.18427432, 0.09567328, 0.19220844, 0.31265426, 0.18143404, 0.394568, 0.5525988, 0.36895058, 0.16848287, 0.2690372, 0.25397688, 0.13806479, 0.26916558, 0.27264053, 0.25074843, 0.3917954, 0.25695214, 0.10743934, 0.25248092, 0.20809197, 0.20740446, 0.6262975, 0.13156018, 0.44893163, 0.20473571, 0.4041728, 0.2991155, 0.41337943, 0.19910847, 0.2285696, 0.20440209, 0.21829948, 0.2913901, 0.5234178, 0.1596313, 0.17875735, 0.28254497, 0.3956452, 0.1930638, 0.15451398, 0.2562727, 0.09294398, 0.199129, 0.26525453, 0.302878, 0.21533951, 0.449442, 0.1469334, 0.34341055, 0.20018296, 0.49959192, 0.20657082, 0.36632615, 0.20284906, 0.32753283, 0.33048564, 0.16060804, 0.11120783, 0.57211274, 0.32276043, 0.3245842, 0.30670792, 0.25334543, 0.25783673, 0.55171525, 0.19456023, 0.3673601, 0.39175767, 0.20915756, 0.22706297, 0.53649473, 0.1504753, 0.27856857, 0.19230312, 0.41484433, 0.29680854, 0.17150848, 0.33387804, 0.08349377, 0.19825554, 0.15050903, 0.23170885, 0.48001558, 0.48335248, 0.28152424, 0.25043613, 0.19543438, 0.42640814, 0.18271108, 0.16886716, 0.34805864, 0.5107282, 0.1841386, 0.27033043, 0.080938146, 0.21956138, 0.27133185, 0.48876, 0.33711356, 0.33616647, 0.17391387, 0.2484496, 0.42530328, 0.2745346, 0.090467915, 0.15915987, 0.4378496, 0.07910611, 0.19409923, 0.19809869, 0.32387978, 0.33220968, 0.122855924, 0.2779952, 0.23066239, 0.24195719, 0.12904395, 0.3149464, 0.121162936, 0.23528905, 0.23478742, 0.27898043, 0.42239475, 0.117029354, 0.44628772, 0.5721108, 0.41122684, 0.255846, 0.54267263, 0.31946605, 0.47835335, 0.19134617, 0.17362697, 0.20040973, 0.37097853, 0.2651543, 0.18954371, 0.17176536, 0.15479027, 0.25590712, 0.16064434, 0.39533216, 0.06732093, 0.24526474, 0.27617675, 0.15007412, 0.14855942, 0.23953828, 0.28378546, 0.3225966, 0.41384044, 0.64141786, 0.23871481, 0.24949455, 0.18560717, 0.10893711, 0.2147331, 0.25523677, 0.44223285, 0.14326069, 0.15703502, 0.25858334, 0.19880167, 0.15286136, 0.12634088, 0.5399291, 0.47697872, 0.51873434, 0.16811208, 0.28616965, 0.11150806, 0.18985581, 0.2265236, 0.44540015, 0.24082784, 0.34801596, 0.3632106, 0.6203974, 0.18673772, 0.09587847, 0.34614873, 0.30743828, 0.24552783, 0.2789096, 0.23449722, 0.39818016, 0.23238423, 0.28664303, 0.22312641, 0.38695395, 0.07628194, 0.13896354, 0.33543253, 0.26554373, 0.53205866, 0.28015336, 0.26038402, 0.3290419, 0.4415968, 0.33619577, 0.35817787, 0.10749613, 0.17392363, 0.2726861, 0.27732176, 0.4025546, 0.66428435, 0.1956353, 0.32322755, 0.1474028, 0.29993227, 0.16448915, 0.2867651, 0.42412305, 0.30614257, 0.25086665, 0.24150081, 0.32704526, 0.23573318, 0.2828834, 0.16442809, 0.47458267, 0.23629573, 0.46128637, 0.56431437, 0.18555807, 0.4239242, 0.21438353, 0.25435084, 0.16336071, 0.3918249, 0.29268986, 0.16263506, 0.10443701, 0.2554078, 0.34310025, 0.2958296, 0.4187801, 0.25617465, 0.20096543, 0.36786133, 0.1915128, 0.4355747, 0.19779088, 0.21848336, 0.0974486, 0.3994344, 0.37005433, 0.25621876, 0.22303359, 0.61622477, 0.335068, 0.3035286, 0.38890916, 0.13640973, 0.5347401, 0.19171031, 0.21128006, 0.23929712, 0.26166922, 0.24597326, 0.56987464, 0.42053264, 0.29684573, 0.22350769, 0.086224355, 0.33179578, 0.1643776, 0.14504987, 0.375786, 0.3683857, 0.29998693, 0.33749175, 0.30338073, 0.7150292, 0.13753669, 0.43949097, 0.27593642, 0.12354972, 0.4146293, 0.24924698, 0.3276008, 0.29324365, 0.31496066, 0.3512657, 0.22357063, 0.3451765, 0.1021174, 0.12092128, 0.14335227, 0.27531654, 0.3782072, 0.08067353, 0.3310923, 0.24752828, 0.20107417, 0.44934234, 0.27696013, 0.27650785, 0.23026219, 0.20128123, 0.43103218, 0.16563144, 0.3253916, 0.34372243, 0.30591068, 0.1219209, 0.15525445, 0.33342725, 0.15383948, 0.51213086, 0.35682455, 0.55963784, 0.09779259, 0.20287964, 0.27421403, 0.20224658, 0.25422987, 0.107572995, 0.19220798, 0.43846092, 0.09463699, 0.31563944, 0.13390967, 0.264793, 0.2390205, 0.19824693, 0.3521298, 0.2821166, 0.38816136, 0.3756829, 0.07355511, 0.15965144, 0.49596938, 0.1522462, 0.087926306, 0.31261835, 0.25947705, 0.30450207, 0.20715752, 0.3691495, 0.35621056, 0.5301975, 0.43215132, 0.17149107, 0.2154824, 0.24589877, 0.26978904, 0.16481736, 0.54698336, 0.3067259, 0.3544169, 0.12761159, 0.104781926, 0.2506265, 0.07955161, 0.09310351, 0.2160711, 0.29667643, 0.30392414, 0.22008339, 0.1348933, 0.3348949, 0.2493916, 0.280811, 0.30566433, 0.517923, 0.11380179, 0.41052932, 0.29596135, 0.38322052, 0.45685712, 0.044803154, 0.44925052, 0.09465967, 0.55913657, 0.1323072, 0.32474175, 0.40207997, 0.22860222, 0.32586628, 0.42698088, 0.16035147, 0.13774097, 0.24524006, 0.37281847, 0.25787735, 0.048327453, 0.25994265, 0.118664786, 0.60967743, 0.41572267, 0.32214874, 0.25618678, 0.23629686, 0.092054084, 0.44779333, 0.20960823, 0.22488615, 0.33038616, 0.090026334, 0.19408879, 0.3965082, 0.492693, 0.42246643, 0.22943683, 0.67231035, 0.3671512, 0.23528597, 0.21333778, 0.1500738, 0.10777738, 0.4175169, 0.29803443, 0.08135955, 0.3479907, 0.2334973, 0.13936177, 0.27233043, 0.5034066, 0.36391664, 0.17874904, 0.30676693, 0.13362254, 0.14121309, 0.24611703, 0.5145238, 0.13884494, 0.14691272, 0.41915035, 0.266569, 0.27483886, 0.3083045, 0.22540805, 0.14751002, 0.2262418, 0.38663563, 0.40593466, 0.16224036, 0.5356318, 0.2517717, 0.31864777, 0.17750573, 0.14645638, 0.25844127, 0.15188329, 0.1769146, 0.33346137, 0.37652263, 0.16284165, 0.13409932, 0.46846884, 0.267691, 0.34560415, 0.25328335, 0.19014153, 0.24767919, 0.32491437, 0.3899954, 0.3079017, 0.1747078, 0.16326031, 0.3696249, 0.3055169, 0.22866638, 0.17703894, 0.113038555, 0.11839993, 0.052774023, 0.20762923, 0.21984696, 0.5143824, 0.2637942, 0.39788723, 0.36800152, 0.3966295, 0.20476894, 0.21659239, 0.18182656, 0.109556794, 0.19103415, 0.21161048, 0.19198199, 0.32629117, 0.34384432, 0.39021668, 0.32706165, 0.31638423, 0.17761362, 0.2492142, 0.15147194, 0.27071556, 0.15731128, 0.29503164, 0.16083844, 0.21159773, 0.416861, 0.13421567, 0.16959171, 0.2826373, 0.18149331, 0.27366552, 0.21285272, 0.2409956, 0.27662593, 0.66843736, 0.22442122, 0.1929991, 0.17322643, 0.18074617, 0.41312188, 0.58028185, 0.22833088, 0.29240617, 0.22571376, 0.21973756, 0.44093385, 0.31575114, 0.31178242, 0.10933773, 0.2740713, 0.2386368, 0.44746575, 0.33026615, 0.40747944, 0.14556094, 0.23336697, 0.25547135, 0.3099088, 0.13886788, 0.38217854, 0.30778304, 0.35640112, 0.1435742, 0.23264234, 0.31607127, 0.3021448, 0.23314634, 0.50505817, 0.1155074, 0.38966614, 0.16617699, 0.16780633, 0.13135752, 0.41896042, 0.14794336, 0.6625023, 0.43285045, 0.1995248, 0.2905005, 0.22620194, 0.4676439, 0.16688935, 0.29147145, 0.43671185, 0.346906, 0.3108998, 0.31513852, 0.5371429, 0.09733999, 0.33194342, 0.30876523, 0.15129621, 0.3571403, 0.42274785, 0.27875224, 0.24686027, 0.25709862, 0.16601877, 0.18163675, 0.14244032, 0.34168357, 0.20255645, 0.35385424, 0.11688882, 0.15445022, 0.33998793, 0.3526949, 0.09362145, 0.16322824, 0.18451011, 0.50733596, 0.32453454, 0.28021747, 0.18649599, 0.35028282, 0.34784713, 0.41099566, 0.43124643, 0.16207328, 0.15005246, 0.119851306, 0.52651775, 0.64195055, 0.16823673, 0.22748044, 0.42571536, 0.5441853, 0.50113446, 0.1803701, 0.38850084, 0.14520673, 0.2288855, 0.3027987, 0.16472447, 0.5906502, 0.3157043, 0.22533298, 0.291778, 0.19091947, 0.33986622, 0.5608373, 0.30263588, 0.38750592, 0.35833877, 0.40205854, 0.32005763, 0.115534686, 0.21156493, 0.28669685, 0.34111303, 0.4278226, 0.23162055, 0.36403292, 0.1849464, 0.17805555, 0.3251384, 0.4751013, 0.14013907, 0.09857328, 0.13861786, 0.16561827, 0.28480467, 0.2270848, 0.2723352, 0.14657609, 0.5314878, 0.25720564, 0.23115015, 0.33517328, 0.19479892, 0.38228574, 0.13309996, 0.10955606, 0.07038121, 0.13476995, 0.251068, 0.32346892, 0.20646802, 0.24162276, 0.25735635, 0.078106046, 0.22999243, 0.057047307, 0.2434937, 0.38170034, 0.19243705, 0.3711205, 0.35799608, 0.18421933, 0.2276963, 0.21593192, 0.106997944, 0.17525594, 0.40254012, 0.22666344, 0.33164486, 0.2853307, 0.25594553, 0.59205973, 0.5060323, 0.42872506, 0.29579377, 0.13756944, 0.3695132, 0.58588433, 0.25493956, 0.12989411, 0.559804, 0.43086892, 0.21676283, 0.4392085, 0.23702793, 0.23308983, 0.15302671, 0.16976157, 0.11478603, 0.1941152, 0.3647396, 0.26957095, 0.30763468, 0.35654315, 0.33224523, 0.32112688, 0.21386173, 0.15294528, 0.21145265, 0.19576265, 0.29573488, 0.28112382, 0.26950228, 0.22205217, 0.43943614, 0.091839835, 0.14479086, 0.30579132, 0.29109463, 0.24035852, 0.16941817, 0.32241946, 0.20171146, 0.16658719, 0.2786417, 0.29660016, 0.40221152, 0.3100184, 0.19058092, 0.1708816, 0.4245839, 0.23597386, 0.21226215, 0.2997411, 0.11634567, 0.2473946, 0.36065173, 0.31203225, 0.2906305, 0.41231948, 0.39823824, 0.13949955, 0.43682688, 0.09006833, 0.2560604, 0.3711727, 0.5132204, 0.123408414, 0.3303136, 0.31955823, 0.14980489, 0.17775662, 0.32220823, 0.21059962, 0.5234717, 0.42545137, 0.46723795, 0.38530755, 0.38943365, 0.332786, 0.31248704, 0.33866003, 0.2352062, 0.35981265, 0.30107027, 0.13723686, 0.4027092, 0.30422658, 0.2071474, 0.25728875, 0.21932681, 0.2776162, 0.44407597, 0.3374603, 0.2598589, 0.2892745, 0.2781528, 0.15247592, 0.40753755, 0.29127234, 0.3008058, 0.2398024, 0.21256879, 0.09897481, 0.25003874, 0.12050816, 0.29616618, 0.08309589, 0.22889128, 0.24154563, 0.24561846, 0.13207069, 0.16781493, 0.27096674, 0.50100905, 0.4695933, 0.119144484, 0.4985004, 0.42213812, 0.16120116, 0.4872808, 0.37869805, 0.2887541, 0.29303774, 0.32364553, 0.38922766, 0.21641901, 0.3844766, 0.19107313, 0.11404084, 0.2355239, 0.60143334, 0.33160305, 0.3341388, 0.2130816, 0.13154809, 0.08853901, 0.20002377, 0.24227782, 0.14802489, 0.60759807, 0.36828822, 0.39397717, 0.46487433, 0.07188006, 0.44160134, 0.33074182, 0.35806513, 0.1707798, 0.2493411, 0.23732619, 0.46032515, 0.2290225, 0.40028033, 0.5031387, 0.30894428, 0.24813476, 0.18464808, 0.16562846, 0.38029692, 0.08656849, 0.32386824, 0.19009852, 0.17414877, 0.1486844, 0.25008884, 0.2709419, 0.1322051, 0.46529365, 0.22794268, 0.27900773, 0.3012329, 0.24004431, 0.483373, 0.46096072, 0.1632739, 0.3746441, 0.1259475, 0.26550806, 0.29640418, 0.40110558, 0.29518843, 0.41593394, 0.5498518, 0.21930423, 0.32610998, 0.3200025, 0.23598549, 0.0928324, 0.26134467, 0.46163517, 0.2383887, 0.1969391, 0.251612, 0.31203923, 0.3377585, 0.14503233, 0.29520112, 0.25600943, 0.36849403, 0.6546246, 0.19688472, 0.15647916, 0.44214702, 0.2924883, 0.40057912, 0.163794, 0.16076083, 0.41538963, 0.1910095, 0.4884576, 0.081461005, 0.34884626, 0.302287, 0.26250672, 0.15212408, 0.23021956, 0.20563722, 0.21886973, 0.19170512, 0.24271624, 0.20621753, 0.35699457, 0.20888205, 0.2212081, 0.29223076, 0.3467497, 0.1662069, 0.1653192, 0.5401022, 0.34912938, 0.25208408, 0.3244819, 0.16096452, 0.2328883, 0.27167898, 0.20552716, 0.42551368, 0.32433438, 0.38362235, 0.22028334, 0.23818251, 0.26159415, 0.17504887, 0.1499189, 0.1604512, 0.25751725, 0.3914187, 0.44485855, 0.38959217, 0.3218819, 0.07630495, 0.1652987, 0.22005072, 0.3377034, 0.1117249, 0.20251448, 0.45381546, 0.24649592, 0.17432538, 0.39581558, 0.07945665, 0.38204846, 0.31699532, 0.19336891, 0.22166948, 0.15067951, 0.21677501, 0.31418353, 0.24349761, 0.1932118, 0.35276517, 0.31135213, 0.17746687, 0.25411445, 0.2318143, 0.5567384, 0.1635319, 0.18979001, 0.46346527, 0.16556522, 0.12540051, 0.11350461, 0.35176426, 0.14940141, 0.43440858, 0.19032365, 0.36297378, 0.37343067, 0.38089532, 0.27287176, 0.06750156, 0.122005895, 0.38226962, 0.33453935, 0.3536521, 0.2720972, 0.33601055, 0.3827576, 0.13219278, 0.22947207, 0.36212546, 0.14871736, 0.23606911, 0.5352181, 0.38501087, 0.37926307, 0.37871966, 0.3881538, 0.50400156, 0.27344403, 0.34222305, 0.18214586, 0.11241336, 0.2618494, 0.37305436, 0.28757405, 0.39318547, 0.4272434, 0.14161535, 0.09034152, 0.18073876, 0.38484567, 0.30198002, 0.22178137, 0.24310906, 0.085786775, 0.31495196, 0.37162226, 0.3995655, 0.104372226, 0.32657352, 0.21017244, 0.10740726, 0.27454764, 0.45490807, 0.25997582, 0.48132563, 0.12186728, 0.3737379, 0.35284114, 0.18117341, 0.18952492, 0.1893228, 0.29519287, 0.18266177, 0.20786984, 0.16825362, 0.26848704, 0.22978671, 0.23889497, 0.42889538, 0.11364484, 0.4510447, 0.23368433, 0.13521563, 0.105627954, 0.20212284, 0.34148264, 0.1289028, 0.48928577, 0.20470278, 0.11620106, 0.12238844, 0.22101347, 0.32764214, 0.20351164, 0.22348845, 0.159423, 0.25505927, 0.19395623, 0.17830159, 0.20072627, 0.31558934, 0.26184708, 0.21485357, 0.49670735, 0.3507708, 0.110660575, 0.23769195, 0.13270095, 0.29539725, 0.14707232, 0.31231946, 0.07559933, 0.42026147, 0.32847273, 0.16895877, 0.19881794, 0.30844462, 0.1959205, 0.21594603, 0.31399626, 0.47056398, 0.52212304, 0.2844686, 0.09479431, 0.41866216, 0.34878993, 0.11934851, 0.41355997, 0.4387853, 0.11883564, 0.32645318, 0.38041705, 0.29063964, 0.24953437, 0.40689388, 0.18353292, 0.496746, 0.22071464, 0.060419936, 0.33502397, 0.5066527, 0.31056967, 0.28750807, 0.24065837, 0.2149435, 0.3880691, 0.22134414, 0.39694676, 0.23249555, 0.26342386, 0.44701275, 0.325841, 0.0781764, 0.31109017, 0.2497243, 0.39795542, 0.3115647, 0.22221002, 0.14992125, 0.45565563, 0.2416244, 0.29495782, 0.2279695, 0.3953001, 0.45186114, 0.21051553, 0.4010386, 0.32002267, 0.2425591, 0.2812105, 0.22493689, 0.2711993, 0.37507758, 0.267389, 0.24819799, 0.12469365, 0.23130922, 0.17528312, 0.4999959, 0.3822708, 0.4338805, 0.11768999, 0.1297017, 0.41567868, 0.07268735, 0.10048602, 0.3991304, 0.15719566, 0.11865165, 0.18501297, 0.19896829, 0.21852383, 0.16614899, 0.49415994, 0.14307898, 0.20769234, 0.2906766, 0.21360591, 0.25092518, 0.11674891, 0.22874832, 0.31746733, 0.2961239, 0.41691637, 0.13117547, 0.14223364, 0.2761001, 0.11997404, 0.18837078, 0.26138225, 0.57860404, 0.46068534, 0.13372706, 0.15693125, 0.27205423, 0.26788884, 0.39877576, 0.22755563, 0.23529041, 0.19135466, 0.26639724, 0.49324617, 0.15053953, 0.107499704, 0.22911315, 0.35216656, 0.1284536, 0.26737833, 0.37528986, 0.24352774, 0.23849502, 0.23242319, 0.29032293, 0.36949983, 0.44348127, 0.14614952, 0.18346724, 0.30906308, 0.17264146, 0.25302213, 0.30944878, 0.37203592, 0.22092505, 0.11261694, 0.16214886, 0.14877896, 0.11731364, 0.30234212, 0.30843073, 0.22832537, 0.27040163, 0.27100822, 0.13818683, 0.22579125, 0.20953663, 0.10765463, 0.25349644, 0.31150547, 0.089304835, 0.21204436, 0.43830794, 0.28280473, 0.08219645, 0.15569706, 0.27194688, 0.25318414, 0.46842995, 0.1334419, 0.5991241, 0.29209727, 0.19288702, 0.14242622, 0.3114368, 0.25957012, 0.24238768, 0.20926197, 0.16187729, 0.23588264, 0.3612566, 0.32197437, 0.25271636, 0.5883404, 0.15665694, 0.1564583, 0.16743903, 0.11536417, 0.321957, 0.1085155, 0.45795855, 0.08898872, 0.065805994, 0.112499416, 0.13247009, 0.103216216, 0.3301279, 0.09002547, 0.41302076, 0.3923822, 0.5797607, 0.15703596, 0.28692234, 0.110499725, 0.42869323, 0.2951601, 0.2753668, 0.42483315, 0.22752762, 0.4444992, 0.28621903, 0.2658878, 0.5742841, 0.3104209, 0.21846363, 0.1346905, 0.21774895, 0.11222146, 0.09841949, 0.25575718, 0.4828476, 0.2561267, 0.2109261, 0.29640487, 0.3252101, 0.18680766, 0.20159256, 0.29551068, 0.22939365, 0.1379061, 0.19337244, 0.28067207, 0.4457439, 0.44953585, 0.25612026, 0.42235702, 0.34709764, 0.22169308, 0.16708028, 0.27307075, 0.35855415, 0.5278547, 0.13994747, 0.36636195, 0.13312265, 0.1955779, 0.18268807, 0.09204952, 0.38938275, 0.37143692, 0.28348893, 0.13841695, 0.17291231, 0.2567921, 0.13573137, 0.22022328, 0.23045895, 0.28756025, 0.2619512, 0.34832639, 0.21984538, 0.19550046, 0.31425843, 0.3103512, 0.119026706, 0.21790448, 0.29736406, 0.21663776, 0.26233852, 0.16182986, 0.1732856, 0.2844078, 0.17263076, 0.40154567, 0.25218663, 0.086784706, 0.37227297, 0.3169674, 0.20992088, 0.42428976, 0.20746365, 0.268168, 0.24303453, 0.27244768, 0.13189277, 0.3322986, 0.18878338, 0.5838033, 0.18861243, 0.082165234, 0.5352795, 0.18226457, 0.49828777, 0.53478944, 0.29263714, 0.23067267, 0.13176234, 0.08108582, 0.16105053, 0.37873873, 0.2606342, 0.1562852, 0.4251263, 0.29124624, 0.30107695, 0.29299465, 0.3715201, 0.12725893, 0.26520115, 0.35678548, 0.21411768, 0.22708133, 0.55025434, 0.17966479, 0.26754823, 0.28755164, 0.07045685, 0.23109503, 0.2793538, 0.38176763, 0.11283521, 0.33660057, 0.2865521, 0.07824667, 0.24758705, 0.33358875, 0.09954085, 0.22160403, 0.12136376, 0.22773671, 0.35839257, 0.6017743, 0.16965628, 0.20471649, 0.27293482, 0.545443, 0.32836747, 0.34273353, 0.16609935, 0.10507716, 0.10779355, 0.21139745, 0.17824009, 0.27370554, 0.1440072, 0.20738792, 0.5018357, 0.145672, 0.28359348, 0.21885112, 0.3848217, 0.2132669, 0.1681191, 0.12913877, 0.3338164, 0.093038745, 0.26178685, 0.26677328, 0.4034379, 0.1795505, 0.32838878, 0.3053686, 0.32395497, 0.22607407, 0.35270852, 0.19670433, 0.13932209, 0.17540881, 0.1997132, 0.2665244, 0.4667116, 0.25691384, 0.1319306, 0.3052891, 0.17412822, 0.17265446, 0.31465578, 0.14576514, 0.37550884, 0.49288997, 0.1716411, 0.12538394, 0.26862955, 0.12681802, 0.063362785, 0.5096398, 0.20468572, 0.1515326, 0.1604044, 0.10395913, 0.32984662, 0.14331588, 0.137898, 0.25376183, 0.33917445, 0.36090428, 0.37690875, 0.13150927, 0.22519132, 0.24935393, 0.16218731, 0.31678358, 0.3551649, 0.24284804, 0.16200611, 0.391334, 0.16433153, 0.21528223, 0.2374266, 0.13985494, 0.34150177, 0.13265139, 0.10715182, 0.46011418, 0.1324379, 0.20450394, 0.5617914, 0.1057753, 0.3389423, 0.13501097, 0.2867442, 0.38435286, 0.13401997, 0.29331082, 0.29831117, 0.5072255, 0.43979248, 0.19390818, 0.5739157, 0.2807761, 0.2692053, 0.34378895, 0.59943706, 0.2838315, 0.44819784, 0.31221747, 0.3650481, 0.15994406, 0.19908765, 0.13569586, 0.28156608, 0.3164033, 0.36914045, 0.63571703, 0.24669278, 0.3370584, 0.18056042, 0.24247317, 0.3763648, 0.18376425, 0.28830114, 0.13611925, 0.4675849, 0.21157154, 0.4796814, 0.1492409, 0.34322348, 0.24002902, 0.13702838, 0.34377262, 0.23757336, 0.2224215, 0.13218684, 0.22270986, 0.38045985, 0.4869531, 0.08865069, 0.3
SK-N-SH_YY1	328	0.6473	0, 0, 0, 0, 0, 0, 0, 0, 0, 0, 0, 0, 0, 0, 0, 0, 0, 0, 0, 0, 0, 0, 0, 0, 0, 0, 0, 0, 0, 0, 0, 0, 0, 0, 0, 0, 0, 0, 0, 0, 0, 0, 0, 0, 0, 0, 0, 0, 0, 0, 0, 0, 0, 0, 0, 0, 0, 0, 0, 0, 0, 0, 0, 0, 0, 0, 0, 0, 0, 0, 0, 0, 0, 0, 0, 0, 0, 0, 0, 0, 0, 0, 1, 0, 0, 0, 0, 0, 0, 1, 0, 0, 0, 0, 0, 0, 0, 0, 0, 0, 0, 0, 0, 0, 0, 0, 0, 0, 0, 0, 0, 0, 0, 0, 0, 0, 0, 0, 0, 0, 0, 0, 0, 0, 0, 0, 0, 0, 0, 0, 0, 0, 0, 0, 0, 0, 0, 0, 0, 0, 0, 0, 0, 0, 0, 0, 0, 0, 0, 0, 0, 0, 0, 0, 0, 0, 0, 0, 0, 0, 0, 0, 1, 0, 0, 0, 0, 0, 0, 0, 0, 0, 0, 0, 0, 0, 0, 0, 0, 0, 0, 0, 0, 0, 0, 0, 0, 0, 0, 0, 0, 0, 0, 0, 1, 0, 0, 0, 0, 0, 0, 0, 0, 0, 0, 0, 0, 0, 0, 0, 0, 0, 0, 0, 0, 0, 0, 0, 0, 0, 0, 0, 0, 1, 0, 0, 0, 0, 0, 0, 0, 0, 0, 1, 0, 0, 0, 0, 0, 0, 0, 0, 0, 0, 0, 0, 0, 0, 0, 0, 0, 0, 0, 0, 0, 0, 0, 0, 0, 0, 0, 0, 0, 0, 0, 0, 0, 0, 0, 0, 0, 0, 0, 0, 0, 0, 0, 0, 0, 0, 0, 1, 0, 0, 1, 0, 0, 0, 0, 0, 0, 0, 0, 0, 0, 0, 0, 0, 0, 0, 0, 0, 0, 0, 0, 0, 0, 0, 0, 0, 0, 0, 1, 0, 0, 0, 0, 0, 0, 0, 0, 0, 0, 0, 0, 0, 0, 0, 0, 0, 0, 0, 0, 0, 0, 0, 0, 0, 0, 0, 0, 0, 0, 0, 0, 0, 0, 0, 0, 0, 0, 0, 0, 0, 0, 0, 0, 0, 0, 0, 0, 0, 0, 0, 0, 0, 0, 0, 0, 0, 0, 0, 0, 0, 0, 0, 0, 1, 0, 0, 0, 0, 0, 0, 0, 0, 0, 1, 0, 0, 0, 0, 0, 0, 0, 0, 0, 0, 0, 0, 0, 0, 0, 0, 0, 0, 0, 0, 0, 0, 0, 0, 0, 0, 0, 0, 0, 0, 0, 0, 0, 0, 0, 0, 0, 0, 0, 0, 0, 0, 0, 0, 0, 0, 0, 0, 0, 0, 0, 0, 0, 0, 0, 0, 0, 0, 1, 0, 0, 0, 0, 0, 0, 0, 0, 0, 0, 0, 0, 0, 0, 0, 0, 0, 0, 0, 0, 0, 0, 0, 0, 1, 0, 0, 0, 0, 0, 0, 0, 0, 0, 0, 0, 0, 0, 0, 0, 0, 0, 0, 0, 0, 0, 0, 1, 0, 0, 0, 0, 0, 0, 0, 1, 0, 0, 0, 0, 0, 0, 0, 0, 0, 0, 0, 0, 0, 0, 0, 0, 0, 0, 0, 0, 0, 0, 0, 0, 0, 0, 0, 0, 0, 0, 0, 0, 0, 0, 0, 0, 0, 0, 0, 0, 0, 0, 0, 0, 0, 0, 0, 0, 0, 0, 0, 0, 0, 0, 0, 1, 0, 0, 0, 0, 0, 0, 0, 0, 0, 0, 0, 0, 0, 0, 0, 0, 0, 0, 0, 0, 0, 0, 0, 1, 0, 0, 0, 0, 0, 0, 0, 0, 0, 0, 0, 0, 0, 0, 0, 0, 0, 0, 0, 0, 0, 0, 0, 0, 0, 0, 0, 0, 0, 0, 0, 0, 0, 0, 0, 0, 1, 0, 0, 0, 0, 0, 0, 0, 0, 0, 0, 0, 0, 0, 0, 0, 0, 0, 0, 0, 0, 0, 0, 0, 0, 0, 0, 0, 0, 0, 0, 0, 0, 0, 0, 0, 0, 0, 0, 0, 0, 0, 0, 0, 0, 0, 0, 0, 0, 0, 0, 0, 0, 0, 0, 0, 0, 0, 0, 0, 0, 0, 0, 0, 0, 0, 0, 0, 0, 0, 1, 0, 1, 0, 0, 0, 0, 0, 0, 0, 0, 0, 0, 0, 0, 0, 0, 0, 0, 0, 0, 0, 0, 0, 0, 0, 0, 0, 0, 0, 0, 0, 0, 0, 0, 0, 0, 0, 0, 0, 0, 0, 0, 0, 0, 0, 0, 0, 0, 0, 0, 0, 0, 0, 0, 0, 0, 0, 0, 0, 1, 0, 0, 0, 0, 0, 0, 0, 0, 0, 0, 0, 0, 1, 0, 0, 0, 0, 0, 0, 0, 0, 1, 0, 1, 0, 0, 0, 0, 0, 0, 0, 0, 0, 0, 1, 0, 0, 0, 0, 0, 0, 0, 0, 0, 0, 0, 0, 0, 0, 0, 0, 0, 0, 0, 0, 0, 0, 0, 0, 0, 0, 0, 0, 0, 0, 0, 0, 0, 0, 0, 0, 0, 1, 0, 0, 0, 0, 0, 0, 0, 0, 0, 0, 0, 1, 0, 0, 0, 0, 0, 0, 0, 0, 0, 0, 0, 0, 0, 0, 0, 0, 0, 0, 0, 0, 0, 0, 0, 0, 0, 0, 0, 0, 0, 0, 0, 0, 0, 0, 0, 0, 0, 0, 0, 0, 0, 0, 0, 0, 0, 0, 0, 0, 0, 0, 0, 0, 0, 0, 0, 0, 0, 0, 0, 0, 0, 0, 0, 0, 0, 0, 0, 1, 0, 0, 0, 0, 0, 0, 0, 0, 0, 0, 0, 0, 0, 0, 0, 0, 0, 0, 0, 1, 0, 0, 0, 0, 0, 0, 0, 0, 0, 0, 0, 0, 0, 0, 0, 0, 0, 0, 0, 0, 0, 0, 0, 0, 1, 0, 0, 0, 0, 0, 0, 0, 0, 0, 0, 0, 0, 0, 0, 0, 0, 0, 0, 0, 0, 0, 0, 0, 0, 0, 0, 0, 0, 0, 0, 0, 0, 0, 0, 0, 0, 0, 0, 0, 0, 0, 0, 0, 0, 0, 1, 1, 0, 0, 0, 0, 0, 0, 0, 0, 0, 0, 0, 0, 0, 0, 0, 0, 0, 0, 0, 0, 0, 0, 0, 0, 0, 0, 0, 0, 0, 0, 0, 0, 0, 0, 0, 0, 0, 0, 0, 0, 0, 0, 0, 0, 0, 0, 0, 1, 0, 0, 0, 0, 0, 0, 0, 0, 0, 1, 0, 0, 0, 0, 0, 0, 0, 0, 0, 0, 0, 0, 0, 0, 0, 0, 0, 0, 0, 0, 1, 0, 0, 0, 0, 0, 0, 0, 0, 0, 0, 0, 0, 0, 0, 0, 0, 0, 0, 0, 0, 0, 0, 0, 0, 0, 0, 0, 0, 0, 0, 0, 0, 0, 0, 0, 0, 0, 0, 0, 0, 0, 0, 0, 0, 0, 0, 0, 0, 0, 0, 0, 0, 0, 0, 0, 0, 0, 0, 0, 0, 1, 0, 0, 0, 0, 0, 0, 0, 0, 0, 0, 0, 0, 0, 0, 0, 0, 0, 0, 0, 0, 0, 0, 0, 0, 0, 0, 0, 0, 0, 0, 0, 1, 0, 0, 0, 0, 0, 0, 0, 0, 0, 0, 0, 0, 0, 0, 0, 0, 0, 0, 0, 0, 0, 0, 0, 0, 0, 0, 0, 0, 0, 0, 0, 1, 0, 0, 0, 0, 0, 0, 0, 0, 0, 0, 0, 0, 0, 0, 0, 0, 0, 0, 0, 0, 0, 0, 0, 0, 0, 0, 0, 0, 0, 0, 0, 0, 0, 0, 0, 0, 0, 0, 0, 0, 0, 0, 0, 1, 0, 0, 0, 0, 0, 0, 0, 0, 0, 0, 0, 0, 0, 0, 0, 0, 0, 0, 0, 0, 0, 0, 0, 0, 0, 0, 0, 0, 0, 0, 0, 0, 0, 0, 0, 0, 0, 0, 0, 0, 0, 1, 0, 0, 0, 0, 0, 0, 0, 0, 0, 0, 0, 0, 0, 0, 0, 0, 0, 0, 0, 0, 0, 0, 0, 0, 0, 0, 0, 0, 1, 0, 0, 0, 0, 0, 0, 0, 0, 0, 0, 0, 0, 0, 0, 0, 0, 1, 0, 0, 0, 0, 0, 0, 0, 0, 0, 0, 0, 0, 0, 0, 0, 0, 0, 0, 0, 0, 1, 0, 0, 0, 0, 0, 0, 0, 0, 0, 0, 0, 0, 0, 0, 0, 0, 0, 0, 0, 0, 0, 0, 0, 0, 0, 0, 0, 0, 0, 0, 0, 0, 0, 0, 0, 0, 0, 0, 0, 0, 0, 0, 0, 0, 0, 0, 0, 0, 0, 0, 0, 0, 0, 0, 0, 0, 0, 0, 0, 0, 0, 0, 0, 0, 0, 0, 0, 0, 0, 0, 0, 0, 0, 0, 0, 0, 0, 0, 0, 0, 0, 0, 0, 0, 0, 0, 0, 0, 0, 0, 0, 0, 0, 0, 0, 0, 0, 0, 0, 0, 0, 0, 0, 0, 0, 0, 0, 0, 0, 0, 0, 0, 0, 0, 0, 0, 0, 0, 0, 0, 0, 0, 0, 0, 0, 0, 0, 0, 0, 0, 0, 0, 0, 0, 0, 0, 0, 0, 0, 0, 0, 0, 0, 0, 0, 0, 0, 1, 0, 0, 0, 1, 0, 0, 0, 1, 0, 0, 0, 0, 0, 0, 0, 0, 0, 0, 0, 0, 0, 0, 0, 0, 0, 0, 0, 1, 0, 0, 0, 0, 0, 0, 0, 0, 0, 0, 0, 0, 0, 0, 0, 0, 0, 0, 0, 0, 1, 0, 0, 0, 0, 0, 0, 0, 0, 0, 0, 0, 0, 0, 0, 0, 0, 0, 0, 0, 0, 0, 0, 0, 0, 0, 0, 0, 0, 0, 0, 0, 0, 0, 0, 0, 0, 0, 0, 1, 0, 0, 0, 0, 0, 0, 0, 0, 0, 0, 0, 0, 0, 0, 0, 0, 0, 0, 0, 0, 0, 0, 0, 0, 0, 0, 0, 0, 0, 0, 0, 0, 0, 0, 0, 0, 0, 0, 0, 0, 0, 0, 0, 0, 0, 0, 0, 0, 0, 0, 0, 0, 0, 0, 0, 0, 0, 0, 0, 0, 0, 0, 0, 0, 0, 0, 0, 0, 0, 0, 0, 0, 0, 0, 0, 0, 0, 0, 0, 0, 0, 0, 0, 0, 0, 0, 0, 0, 0, 0, 0, 0, 0, 0, 0, 0, 0, 0, 0, 0, 0, 0, 0, 0, 0, 0, 0, 0, 0, 0, 0, 0, 0, 0, 0, 0, 0, 0, 0, 0, 0, 0, 0, 0, 0, 0, 0, 0, 0, 0, 0, 0, 0, 0, 0, 0, 0, 0, 0, 0, 0, 0, 0, 0, 0, 0, 0, 0, 0, 0, 0, 0, 0, 0, 0, 0, 0, 0, 0, 0, 0, 0, 0, 0, 0, 0, 0, 0, 0, 0, 0, 0, 0, 0, 0, 0, 0, 0, 0, 0, 0, 0, 0, 0, 0, 0, 0, 0, 0, 0, 0, 0, 0, 0, 0, 0, 0, 0, 0, 0, 0, 0, 0, 0, 0, 0, 0, 0, 0, 0, 0, 0, 0, 0, 0, 0, 0, 0, 0, 0, 0, 0, 0, 0, 0, 0, 0, 0, 0, 0, 0, 0, 0, 0, 0, 0, 0, 0, 0, 0, 0, 0, 0, 0, 0, 0, 0, 0, 0, 0, 0, 0, 0, 0, 0, 0, 0, 0, 0, 0, 0, 0, 0, 0, 0, 0, 0, 0, 0, 0, 0, 0, 0, 0, 0, 0, 0, 0, 0, 0, 0, 0, 0, 0, 0, 0, 0, 0, 0, 0, 0, 0, 0, 0, 1, 0, 0, 0, 0, 1, 0, 0, 1, 0, 0, 0, 0, 0, 0, 0, 0, 0, 0, 0, 0, 0, 1, 0, 0, 0, 0, 0, 0, 1, 0, 0, 0, 0, 0, 0, 0, 0, 0, 0, 0, 0, 0, 0, 0, 0, 0, 0, 0, 0, 0, 0, 0, 0, 0, 0, 0, 0, 0, 0, 0, 0, 0, 0, 1, 0, 0, 0, 0, 0, 0, 0, 0, 0, 0, 0, 0, 0, 0, 0, 0, 0, 1, 0, 0, 0, 0, 0, 0, 0, 0, 0, 0, 0, 0, 0, 0, 0, 0, 0, 0, 0, 0, 0, 0, 0, 0, 0, 1, 0, 0, 0, 0, 0, 0, 1, 0, 0, 0, 0, 0, 0, 0, 1, 0, 0, 0, 0, 0, 0, 0, 0, 0, 0, 0, 0, 0, 1, 0, 0, 0, 0, 0, 0, 1, 0, 0, 0, 0, 0, 0, 0, 0, 0, 0, 0, 0, 0, 0, 0, 0, 0, 0, 0, 0, 0, 1, 0, 0, 0, 0, 0, 0, 0, 0, 0, 0, 0, 0, 0, 0, 0, 0, 0, 0, 0, 0, 0, 0, 0, 0, 0, 0, 0, 0, 0, 0, 0, 0, 0, 0, 0, 0, 0, 0, 0, 0, 0, 0, 0, 0, 0, 0, 0, 0, 0, 0, 0, 0, 0, 0, 0, 1, 0, 0, 0, 0, 0, 0, 0, 1, 0, 0, 0, 0, 0, 0, 0, 0, 0, 0, 0, 0, 0, 0, 0, 0, 1, 0, 0, 0, 0, 0, 0, 0, 0, 0, 0, 0, 0, 0, 0, 0, 0, 0, 0, 0, 0, 0, 0, 0, 0, 0, 0, 0, 0, 0, 0, 0, 0, 0, 0, 0, 0, 0, 0, 0, 0, 0, 0, 0, 0, 0, 0, 1, 0, 0, 0, 0, 0, 0, 0, 0, 0, 0, 0, 0, 0, 0, 0, 0, 0, 0, 0, 0, 0, 0, 0, 0, 1, 0, 0, 0, 0, 0, 0, 0, 0, 0, 0, 0, 0, 0, 0, 0, 0, 1, 0, 0, 0, 0, 0, 0, 0, 0, 0, 0, 0, 0, 0, 0, 0, 0, 0, 0, 0, 0, 0, 0, 0, 0, 0, 0, 0, 0, 0, 0, 0, 0, 0, 0, 0, 0, 0, 0, 0, 0, 0, 0, 0, 0, 0, 0, 0, 0, 0, 0, 0, 0, 0, 0, 0, 1, 0, 0, 0, 0, 0, 0, 0, 0, 0, 0, 1, 0, 0, 0, 0, 0, 0, 0, 0, 0, 0, 0, 0, 0, 0, 0, 0, 0, 0, 0, 0, 0, 0, 0, 0, 0, 0, 0, 0, 0, 0, 0, 0, 0, 0, 0, 0, 0, 0, 0, 0, 0, 0, 0, 0, 0, 0, 0, 0, 0, 0, 0, 0, 0, 0, 0, 0, 0, 0, 0, 0, 0, 0, 0, 0, 0, 0, 0, 1, 0, 0, 0, 0, 0, 0, 0, 0, 0, 0, 0, 0, 0, 0, 1, 0, 0, 0, 0, 0, 0, 0, 0, 0, 0, 0, 0, 0, 0, 0, 0, 0, 0, 0, 0, 0, 0, 1, 0, 0, 0, 0, 0, 0, 0, 0, 0, 0, 0, 0, 0, 0, 0, 0, 0, 0, 0, 0, 0, 0, 0, 0, 0, 0, 0, 0, 0, 0, 0, 0, 0, 0, 0, 0, 0, 0, 0, 0, 0, 0, 1, 0, 0, 0, 0, 0, 0, 0, 0, 0, 1, 0, 0, 0, 0, 0, 0, 0, 0, 0, 0, 0, 0, 0, 0, 0, 0, 0, 0, 0, 0, 0, 1, 0, 0, 0, 0, 0, 1, 0, 0, 0, 0, 0, 0, 0, 0, 0, 0, 0, 0, 0, 0, 0, 0, 0, 0, 0, 0, 0, 0, 0, 0, 0, 0, 0, 0, 0, 0, 0, 0, 0, 0, 0, 0, 0, 0, 0, 0, 0, 0, 0, 0, 0, 0, 0, 0, 0, 0, 0, 0, 0, 0, 0, 0, 0, 0, 0, 0, 0, 0, 0, 0, 0, 0, 0, 0, 0, 0, 0, 0, 0, 0, 0, 0, 0, 0, 1, 0, 0, 0, 0, 0, 0, 0, 0, 0, 0, 0, 0, 1, 0, 0, 0, 0, 0, 0, 0, 0, 0, 0, 0, 0, 0, 0, 0, 0, 0, 0, 0, 0, 0, 0, 1, 0, 0, 0, 0, 0, 0, 0, 0, 0, 0, 0, 1, 0, 0, 0, 0, 0, 0, 0, 0, 0, 0, 0, 0, 0, 0, 0, 0, 0, 0, 0, 1, 0, 0, 0, 0, 0, 0, 0, 0, 0, 0, 0, 0, 0, 0, 0, 0, 0, 0, 0, 0, 0, 0, 0, 0, 0, 0, 0, 0, 0, 0, 0, 0, 0, 0, 0, 0, 1, 0, 0, 0, 0, 0, 0, 0, 0, 0, 0, 0, 0, 0, 0, 0, 0, 0, 0, 0, 0, 0, 0, 0, 0, 0, 0, 0, 0, 0, 0, 0, 0, 0, 0, 0, 0, 0, 1, 0, 0, 0, 0, 0, 0, 0, 0, 0, 0, 0, 0, 0, 0, 0, 0, 0, 0, 0, 0, 0, 0, 0, 0, 0, 0, 0, 0, 0, 0, 0, 0, 0, 0, 0, 0, 0, 0, 0, 0, 0, 0, 0, 0, 0, 0, 0, 0, 0, 1, 0, 0, 0, 0, 0, 0, 0, 0, 0, 0, 0, 0, 0, 0, 0, 0, 0, 0, 0, 0, 0, 0, 0, 0, 0, 0, 0, 0, 0, 0, 0, 0, 0, 0, 0, 0, 0, 0, 1, 0, 1, 0, 0, 0, 0, 0, 0, 0, 0, 0, 0, 0, 0, 0, 0, 0, 0, 0, 0, 0, 0, 0, 0, 0, 0, 0, 0, 0, 0, 0, 0, 0, 0, 0, 0, 0, 0, 0, 0, 0, 0, 0, 0, 0, 0, 0, 0, 0, 0, 0, 0, 0, 0, 0, 0, 1, 0, 0, 0, 0, 0, 0, 0, 1, 0, 0, 0, 0, 0, 0, 0, 0, 1, 0, 0, 0, 0, 0, 0, 0, 0, 0, 0, 0, 0, 1, 0, 0, 0, 0, 0, 0, 0, 0, 0, 0, 0, 0, 0, 0, 0, 0, 0, 0, 0, 0, 0, 0, 0, 0, 0, 0, 0, 0, 0, 0, 0, 0, 0, 0, 0, 0, 0, 0, 0, 0, 0, 0, 0, 0, 0, 0, 0, 0, 0, 0, 0, 0, 0, 0, 0, 0, 0, 0, 0, 0, 0, 0, 0, 0, 0, 0, 0, 0, 0, 0, 0, 0, 0, 0, 0, 0, 0, 0, 0, 0, 0, 0, 0, 0, 0, 0, 0, 0, 0, 0, 0, 0, 1, 0, 0, 0, 0, 0, 0, 0, 0, 0, 0, 0, 0, 0, 0, 0, 0, 0, 0, 0, 0, 0, 0, 0, 0, 0, 0, 0, 0, 0, 0, 0, 0, 0, 0, 0, 0, 0, 0, 0, 0, 0, 0, 0, 0, 0, 0, 0, 0, 0, 0, 0, 0, 0, 0, 0, 0, 0, 0, 0, 1, 0, 0, 0, 0, 0, 0, 0, 0, 0, 0, 1, 0, 0, 0, 0, 0, 0, 0, 0, 0, 0, 0, 0, 0, 1, 0, 0, 0, 0, 0, 0, 0, 0, 0, 0, 0, 0, 0, 0, 0, 0, 0, 0, 0, 0, 0, 0, 0, 0, 0, 0, 0, 0, 0, 0, 0, 1, 0, 0, 0, 0, 0, 0, 0, 0, 0, 0, 0, 0, 0, 0, 0, 0, 0, 0, 0, 0, 0, 0, 0, 0, 0, 0, 1, 0, 0, 0, 0, 0, 0, 0, 0, 0, 0, 0, 0, 0, 0, 0, 0, 0, 0, 0, 0, 0, 0, 0, 0, 0, 0, 0, 0, 0, 0, 0, 0, 0, 0, 0, 0, 0, 0, 0, 0, 0, 0, 0, 0, 0, 0, 0, 0, 0, 0, 0, 0, 0, 0, 0, 0, 0, 0, 0, 0, 0, 0, 0, 0, 0, 0, 0, 0, 0, 0, 0, 0, 0, 0, 0, 0, 0, 0, 0, 0, 0, 0, 0, 0, 0, 0, 0, 0, 0, 0, 0, 0, 0, 0, 0, 0, 0, 0, 0, 0, 0, 0, 0, 0, 0, 0, 0, 0, 0, 0, 0, 0, 0, 0, 0, 0, 0, 0, 0, 0, 0, 0, 0, 0, 0, 0, 0, 0, 1, 0, 0, 0, 0, 0, 0, 0, 0, 0, 0, 0, 0, 0, 0, 0, 0, 0, 0, 0, 0, 0, 0, 0, 0, 0, 0, 0, 0, 0, 0, 0, 0, 0, 0, 0, 0, 0, 0, 0, 0, 0, 0, 0, 0, 0, 0, 0, 0, 0, 0, 0, 0, 0, 1, 0, 0, 0, 0, 0, 0, 0, 0, 0, 0, 0, 0, 0, 0, 0, 0, 0, 0, 0, 0, 0, 0, 0, 0, 0, 0, 0, 0, 0, 0, 0, 0, 0, 0, 0, 0, 0, 0, 0, 0, 0, 0, 0, 0, 0, 0, 0, 0, 0, 0, 0, 0, 0, 0, 0, 0, 0, 0, 0, 0, 0, 0, 0, 0, 0, 0, 0, 0, 0, 0, 0, 0, 0, 0, 0, 0, 0, 0, 0, 0, 0, 0, 0, 0, 0, 0, 0, 0, 0, 0, 0, 0, 0, 0, 0, 0, 0, 0, 0, 0, 0, 0, 0, 0, 0, 0, 0, 0, 0, 0, 0, 1, 0, 0, 0, 0, 0, 0, 0, 0, 0, 0, 0, 0, 0, 0, 0, 0, 0, 0, 0, 0, 0, 0, 1, 0, 0, 0, 0, 0, 0, 0, 0, 0, 0, 0, 0, 0, 0, 0, 0, 0, 0, 0, 0, 0, 0, 0, 0, 0, 0, 0, 0, 0, 0, 0, 0, 0, 0, 0, 0, 0, 0, 0, 0, 0, 0, 0, 0, 0, 0, 0, 0, 0, 0, 0, 0, 0, 0, 0, 0, 0, 0, 0, 0, 0, 0, 0, 0, 0, 0, 0, 0, 0, 0, 0, 0, 0, 0, 0, 1, 0, 0, 0, 0, 0, 0, 0, 0, 0, 0, 0, 0, 0, 0, 0, 0, 0, 0, 0, 0, 0, 0, 0, 0, 0, 0, 0, 0, 0, 0, 0, 0, 0, 0, 0, 0, 0, 0, 0, 1, 0, 0, 0, 0, 0, 0, 0, 0, 0, 0, 0, 0, 0, 0, 0, 0, 0, 0, 0, 0, 0, 0, 0, 0, 0, 0, 0, 0, 0, 0, 0, 0, 0, 0, 0, 0, 0, 0, 0, 0, 0, 0, 0, 0, 0, 0, 0, 0, 0, 0, 0, 0, 0, 0, 0, 0, 0, 0, 0, 0, 0, 0, 0, 0, 0, 0, 0, 0, 0, 0, 0, 0, 0, 0, 0, 0, 0, 0, 0, 0, 0, 0, 0, 0, 0, 0, 0, 0, 0, 0, 0, 0, 0, 0, 0, 0, 0, 0, 0, 0, 0, 0, 0, 0, 0, 0, 0, 0, 1, 0, 0, 0, 0, 0, 0, 0, 0, 0, 0, 0, 0, 0, 0, 0, 0, 0, 0, 0, 0, 0, 0, 0, 0, 0, 0, 0, 0, 0, 0, 0, 0, 0, 0, 0, 0, 0, 0, 0, 0, 0, 0, 0, 0, 0, 0, 1, 0, 0, 0, 0, 0, 1, 0, 0, 0, 0, 0, 0, 0, 0, 0, 0, 0, 0, 0, 0, 0, 0, 0, 0, 0, 0, 0, 0, 0, 0, 0, 0, 0, 0, 0, 0, 0, 0, 0, 0, 0, 0, 0, 0, 0, 0, 0, 0, 0, 0, 0, 0, 0, 0, 0, 0, 0, 0, 0, 0, 0, 0, 0, 0, 0, 0, 0, 0, 0, 0, 0, 0, 0, 0, 0, 0, 0, 0, 0, 0, 0, 0, 0, 0, 0, 0, 0, 0, 0, 0, 0, 0, 0, 0, 0, 0, 1, 0, 0, 0, 0, 0, 0, 0, 0, 0, 0, 1, 0, 0, 0, 0, 0, 0, 0, 0, 0, 0, 0, 0, 0, 0, 0, 0, 0, 0, 0, 0, 0, 0, 0, 0, 0, 0, 0, 0, 0, 0, 0, 0, 0, 0, 0, 0, 0, 0, 0, 0, 0, 0, 0, 0, 0, 0, 0, 0, 0, 0, 0, 0, 0, 0, 0, 0, 0, 0, 0, 0, 0, 0, 0, 0, 0, 0, 1, 0, 0, 0, 0, 0, 0, 0, 0, 0, 0, 0, 0, 0, 0, 0, 0, 0, 0, 0, 1, 0, 0, 0, 0, 0, 0, 0, 0, 0, 0, 0, 0, 0, 0, 0, 0, 1, 0, 0, 0, 0, 0, 0, 0, 1, 0, 0, 0, 0, 0, 0, 0, 0, 0, 0, 0, 0, 0, 0, 0, 0, 0, 0, 0, 0, 0, 0, 0, 0, 0, 0, 0, 0, 0, 0, 0, 0, 0, 0, 0, 0, 0, 0, 0, 0, 0, 0, 0, 0, 0, 0, 0, 0, 0, 0, 0, 0, 0, 0, 0, 0, 0, 1, 0, 0, 0, 0, 0, 1, 0, 0, 0, 0, 0, 0, 0, 0, 0, 0, 0, 0, 0, 0, 0, 0, 0, 0, 0, 0, 0, 0, 0, 0, 0, 0, 0, 0, 0, 0, 0, 0, 0, 0, 0, 0, 0, 0, 0, 0, 0, 0, 0, 0, 0, 0, 0, 0, 0, 0, 0, 0, 0, 0, 0, 0, 0, 0, 0, 0, 0, 0, 0, 0, 0, 0, 0, 0, 0, 0, 0, 0, 0, 0, 0, 0, 0, 1, 1, 0, 0, 0, 0, 0, 0, 0, 0, 0, 0, 0, 0, 0, 0, 0, 0, 0, 0, 0, 0, 0, 0, 0, 0, 0, 0, 0, 0, 0, 0, 0, 0, 0, 0, 0, 0, 0, 0, 0, 0, 0, 0, 0, 0, 0, 0, 0, 0, 0, 0, 0, 0, 0, 0, 0, 0, 0, 0, 0, 0, 0, 0, 0, 0, 0, 0, 0, 0, 0, 0, 0, 0, 0, 0, 0, 0, 0, 0, 0, 0, 0, 0, 0, 0, 0, 0, 0, 0, 0, 0, 0, 0, 0, 0, 0, 0, 0, 0, 0, 0, 0, 0, 0, 0, 0, 0, 0, 0, 0, 0, 0, 0, 0, 0, 0, 0, 0, 0, 0, 0, 1, 0, 0, 0, 0, 0, 0, 0, 0, 0, 0, 0, 0, 1, 0, 0, 0, 0, 0, 0, 0, 0, 0, 0, 0, 0, 0, 0, 0, 0, 0, 0, 0, 0, 0, 0, 0, 0, 0, 0, 0, 0, 0, 0, 0, 0, 0, 0, 0, 0, 0, 0, 0, 0, 0, 0, 0, 0, 0, 0, 0, 0, 0, 0, 0, 0, 0, 0, 0, 0, 0, 0, 0, 0, 0, 0, 0, 0, 0, 0, 0, 0, 0, 0, 0, 0, 0, 0, 0, 0, 0, 0, 0, 0, 0, 0, 0, 0, 0, 0, 0, 0, 0, 0, 0, 0, 0, 0, 0, 0, 0, 0, 0, 0, 0, 0, 0, 0, 0, 0, 0, 0, 0, 0, 0, 0, 0, 0, 0, 0, 0, 0, 0, 0, 0, 0, 0, 0, 0, 0, 1, 0, 0, 0, 0, 0, 0, 0, 0, 0, 0, 0, 0, 0, 0, 0, 0, 0, 0, 0, 0, 0, 0, 0, 0, 0, 0, 0, 0, 0, 0, 0, 0, 0, 0, 0, 0, 0, 0, 0, 0, 0, 0, 0, 0, 0, 0, 0, 0, 0, 0, 0, 0, 0, 0, 0, 0, 0, 0, 0, 0, 0, 0, 0, 0, 0, 0, 0, 0, 0, 0, 0, 0, 0, 0, 0, 0, 0, 0, 0, 0, 0, 0, 0, 0, 0, 0, 0, 0, 0, 0, 0, 0, 0, 0, 0, 0, 0, 0, 0, 0, 0, 0, 0, 0, 0, 0, 0, 0, 0, 0, 0, 0, 0, 0, 0, 0, 0, 0, 0, 0, 0, 0, 0, 0, 0, 0, 0, 0, 0, 0, 0, 0, 0, 0, 0, 0, 0, 0, 0, 0, 0, 0, 0, 0, 0, 0, 0, 0, 0, 0, 0, 0, 0, 0, 0, 0, 0, 0, 0, 0, 0, 0, 0, 0, 0, 0, 0, 0, 0, 0, 0, 0, 0, 0, 0, 0, 0, 0, 0, 0, 0, 0, 0, 0, 0, 0, 0, 0, 0, 0, 0, 0, 0, 0, 0, 0, 0, 0, 0, 0, 0, 0, 0, 0, 0, 0, 0, 0, 0, 0, 0, 0, 0, 0, 0, 0, 0, 0, 0, 0, 0, 0, 0, 0, 0, 0, 0, 0, 0, 0, 0, 0, 0, 0, 0, 0, 0, 0, 0, 0, 0, 0, 0, 0, 0, 0, 0, 0, 0, 0, 0, 0, 0, 0, 0, 0, 0, 0, 0, 0, 0, 0, 0, 0, 0, 0, 0, 0, 0, 0, 1, 0, 0, 1, 0, 0, 0, 0, 0, 0, 0, 0, 0, 0, 0, 0, 0, 0, 0, 0, 0, 0, 0, 1, 0, 0, 0, 0, 0, 0, 0, 0, 0, 0, 0, 0, 0, 0, 0, 0, 0, 0, 0, 0, 0, 0, 0, 0, 0, 0, 0, 0, 0, 0, 0, 0, 0, 0, 0, 0, 0, 0, 0, 0, 0, 0, 0, 0, 0, 0, 0, 0, 0, 0, 0, 0, 0, 0, 0, 0, 0, 0, 1, 0, 0, 0, 0, 0, 0, 0, 0, 0, 0, 0, 0, 0, 0, 0, 0, 0, 0, 0, 0, 0, 0, 0, 0, 0, 0, 0, 0, 0, 0, 0, 0, 0, 0, 0, 0, 0, 0, 0, 0, 0, 0, 0, 0, 0, 0, 0, 0, 0, 0, 0, 0, 0, 0, 0, 0, 0, 0, 0, 0, 0, 0, 0, 0, 0, 0, 0, 0, 0, 0, 0, 0, 0, 0, 0, 0, 0, 0, 0, 0, 0, 0, 0, 0, 0, 0, 0, 0, 0, 0, 0, 0, 0, 0, 0, 0, 0, 0, 0, 0, 0, 0, 0, 0, 0, 0, 0, 0, 0, 0, 0, 0, 0, 0, 0, 0, 0, 0, 0, 0, 0, 0, 0, 0, 0, 0, 0, 0, 0, 0, 0, 0, 0, 0, 0, 0, 0, 0, 0, 0, 0, 0, 0, 0, 0, 0, 0, 0, 0, 1, 0, 0, 0, 0, 0, 0, 0, 0, 0, 0, 0, 0, 0, 0, 0, 0, 0, 0, 0, 0, 0, 0, 0, 0, 0, 0, 0, 0, 0, 0, 0, 0, 0, 0, 0, 0, 0, 0, 0, 0, 0, 0, 0, 0, 0, 0, 0, 0, 0, 0, 0, 0, 0, 0, 0, 0, 0, 0, 0, 1, 1, 0, 0, 0, 0, 0, 0, 0, 0, 0, 0, 0, 0, 0, 0, 0, 0, 1, 0, 0, 0, 0, 0, 0, 0, 0, 0, 0, 0, 0, 0, 0, 0, 0, 0, 0, 0, 0, 0, 0, 0, 0, 0, 0, 0, 0, 0, 0, 0, 0, 0, 0, 0, 0, 0, 0, 0, 0, 0, 0, 0, 0, 0, 0, 0, 0, 0, 0, 0, 0, 0, 0, 0, 0, 0, 0, 0, 0, 0, 0, 0, 0, 0, 0, 0, 0, 0, 0, 0, 0, 0, 0, 0, 0, 0, 0, 0, 0, 0, 0, 0, 0, 0, 0, 0, 0, 0, 0, 0, 0, 0, 0, 1, 0, 0, 0, 0, 0, 0, 0, 0, 0, 0, 0, 0, 0, 0, 0, 0, 0, 0, 0, 0, 0, 0, 0, 0, 0, 0, 0, 0, 0, 0, 0, 0, 0, 0, 0, 0, 0, 0, 0, 0, 0, 0, 0, 0, 0, 0, 0, 0, 0, 0, 0, 0, 0, 0, 0, 0, 0, 0, 0, 0, 0, 1, 0, 0, 0, 0, 0, 0, 0, 0, 0, 0, 0, 0, 0, 0, 0, 0, 0, 0, 0, 0, 0, 0, 0, 0, 0, 0, 0, 0, 0, 0, 0, 0, 0, 0, 0, 0, 0, 0, 0, 0, 0, 0, 0, 0, 0, 0, 0, 0, 0, 0, 0, 0, 0, 0, 0, 0, 0, 0, 0, 0, 0, 0, 0, 0, 0, 0, 0, 0, 0, 0, 0, 0, 0, 0, 0, 0, 0, 0, 0, 0, 0, 0, 0, 0, 0, 0, 0, 0, 0, 0, 0, 0, 0, 0, 0, 0, 0, 0, 0, 0, 0, 0, 0, 0, 0, 0, 0, 0, 0, 0, 0, 0, 0, 0, 0, 0, 0, 0, 0, 0, 0, 0, 0, 0, 0, 0, 0, 0, 0, 0, 0, 0, 0, 0, 0, 0, 0, 0, 0, 0, 0, 0, 0, 0, 0, 0, 0, 0, 0, 0, 0, 0, 0, 0, 0, 0, 0, 0, 1, 0, 0, 0, 0, 0, 0, 0, 0, 0, 0, 0, 0, 0, 0, 0, 0, 0, 0, 0, 0, 0, 0, 0, 0, 0, 0, 0, 0, 0, 0, 0, 0, 0, 0, 0, 0, 0, 0, 1, 0, 0, 0, 0, 0, 0, 0, 0, 0, 0, 0, 0, 0, 0, 0, 0, 0, 0, 0, 0, 0, 0, 0, 0, 0, 0, 0, 0, 0, 0, 0, 0, 0, 0, 0, 0, 0, 0, 0, 0, 0, 0, 0, 0, 0, 0, 0, 0, 0, 0, 0, 0, 0, 0, 0, 0, 0, 0, 0, 0, 0, 0, 0, 0, 0, 0, 0, 0, 0, 0, 0, 0, 0, 0, 0, 0, 0, 0, 0, 0, 0, 0, 0, 0, 0, 0, 0, 0, 0, 0, 0, 0, 0, 0, 0, 0, 0, 0, 0, 0, 0, 0, 0, 0, 0, 0, 0, 0, 0, 0, 0, 0, 0, 0, 0, 0, 0, 0, 0, 0, 0, 0, 0, 0, 0, 0, 0, 0, 0, 0, 1, 0, 0, 0, 0, 0, 0, 0, 0, 0, 0, 0, 0, 0, 0, 0, 0, 0, 0, 0, 0, 0, 0, 0, 0, 0, 0, 0, 0, 0, 0, 0, 0, 0, 0, 0, 0, 0, 0, 0, 0, 0, 0, 0, 0, 0, 0, 0, 0, 0, 0, 0, 0, 0, 0, 0, 0, 0, 0, 0, 0, 0, 0, 0, 0, 0, 0, 0, 1, 0, 0, 0, 0, 1, 0, 0, 0, 0, 0, 0, 0, 0, 0, 0, 0, 0, 0, 0, 0, 0, 0, 0, 0, 0, 0, 0, 0, 0, 0, 0, 0, 0, 0, 0, 0, 0, 0, 0, 0, 0, 0, 0, 0, 0, 0, 0, 0, 0, 0, 0, 0, 0, 0, 0, 0, 0, 0, 0, 0, 0, 0, 0, 0, 0, 0, 0, 0, 0, 0, 0, 0, 0, 0, 0, 0, 0, 0, 0, 0, 0, 0, 0, 1, 0, 0, 0, 0, 0, 0, 0, 0, 0, 0, 0, 1, 0, 0, 0, 0, 0, 0, 0, 0, 0, 0, 0, 0, 0, 0, 0, 0, 0, 0, 0, 0, 0, 0, 0, 0, 0, 0, 0, 0, 0, 0, 0, 0, 0, 0, 0, 0, 0, 0, 0, 0, 0, 0, 0, 0, 0, 0, 0, 0, 0, 0, 0, 0, 0, 0, 0, 0, 0, 0, 0, 0, 0, 0, 0, 0, 0, 0, 0, 0, 0, 0, 0, 0, 0, 0, 0, 0, 0, 0, 0, 0, 0, 0, 0, 0, 0, 0, 0, 0, 0, 0, 0, 0, 0, 0, 0, 0, 0, 0, 0, 0, 0, 0, 0, 0, 0, 0, 0, 0, 0, 0, 0, 0, 0, 0, 0, 0, 0, 0, 0, 0, 0, 0, 0, 0, 0, 0, 0, 0, 0, 0, 0, 0, 0, 0, 0, 0, 0, 0, 0, 0, 0, 0, 1, 0, 0, 0, 0, 0, 0, 0, 1, 0, 0, 0, 0, 0, 0, 0, 0, 0, 0, 0, 1, 0, 0, 0, 0, 0, 0, 0, 0, 0, 0, 1, 0, 0, 0, 0, 0, 0, 0, 0, 0, 0, 0, 0, 0, 0, 0, 0, 0, 0, 0, 0, 0, 0, 0, 0, 0, 0, 0, 0, 0, 0, 0, 0, 0, 0, 0, 0, 0, 0, 0, 0, 0, 0, 0, 0, 0, 0, 0, 0, 0, 0, 0, 0, 0, 0, 0, 1, 0, 0, 0, 0, 0, 0, 0, 0, 0, 0, 0, 0, 0, 0, 0, 0, 0, 0, 0, 0, 0, 0, 0, 0, 0, 0, 0, 0, 0, 0, 0, 0, 0, 0, 0, 0, 0, 0, 0, 0, 0, 0, 0, 0, 0, 0, 0, 0, 0, 0, 0, 0, 0, 0, 0, 0, 0, 0, 1, 0, 0, 0, 0, 0, 0, 0, 0, 0, 0, 0, 0, 0, 0, 0, 0, 0, 1, 0, 0, 0, 0, 0, 0, 0, 0, 0, 0, 0, 0, 0, 0, 0, 0, 0, 0, 0, 1, 0, 0, 0, 0, 0, 0, 0, 0, 0, 0, 0, 0, 0, 0, 0, 0, 0, 0, 0, 0, 0, 0, 0, 0, 0, 0, 0, 0, 0, 0, 0, 0, 0, 0, 0, 0, 0, 0, 0, 0, 0, 0, 0, 0, 0, 0, 0, 0, 0, 0, 0, 0, 0, 0, 0, 0, 0, 0, 0, 0, 0, 1, 1, 0, 0, 0, 0, 0, 0, 0, 0, 0, 0, 0, 0, 0, 0, 0, 0, 0, 0, 0, 0, 0, 0, 0, 0, 0, 0, 0, 0, 0, 0, 0, 0, 0, 0, 0, 0, 0, 0, 0, 0, 0, 0, 0, 0, 0, 0, 0, 0, 0, 0, 0, 0, 0, 0, 0, 0, 0, 0, 0, 0, 0, 0, 0, 0, 0, 0, 0, 0, 0, 0, 0, 0, 0, 0, 0, 0, 0, 0, 0, 0, 0, 0, 0, 0, 0, 0, 0, 0, 0, 0, 0, 0, 0, 0, 0, 0, 0, 0, 0, 0, 0, 0, 0, 0, 0, 0, 0, 0, 0, 0, 0, 0, 0, 0, 0, 0, 0, 0, 0, 0, 0, 1, 0, 0, 0, 0, 0, 0, 0, 0, 0, 0, 0, 0, 0, 0, 0, 0, 0, 0, 0, 0, 0, 0, 0, 0, 0, 0, 0, 0, 0, 0, 0, 0, 0, 0, 0, 0, 0, 0, 0, 0, 0, 1, 0, 0, 0, 0, 0, 0, 1, 1, 0, 0, 0, 0, 0, 0, 0, 0, 0, 0, 0, 0, 0, 0, 0, 0, 0, 0, 0, 0, 0, 0, 0, 0, 0, 1, 0, 0, 0, 0, 0, 0, 0, 0, 0, 0, 0, 0, 0, 0, 0, 0, 0, 0, 0, 0, 0, 0, 0, 0, 0, 0, 0, 0, 0, 0, 0, 0, 1, 0, 0, 0, 0, 0, 0, 0, 0, 0, 0, 0, 0, 0, 0, 0, 0, 0, 0, 0, 0, 0, 0, 0, 0, 0, 0, 0, 0, 0, 0, 0, 0, 0, 0, 0, 0, 0, 0, 0, 0, 0, 0, 0, 0, 0, 0, 0, 0, 0, 0, 0, 0, 0, 0, 0, 0, 0, 0, 0, 0, 1, 1, 0, 0, 0, 0, 0, 0, 0, 0, 0, 0, 0, 0, 0, 0, 0, 0, 0, 0, 0, 0, 0, 0, 0, 0, 0, 0, 0, 0, 0, 0, 0, 0, 0, 0, 0, 0, 0, 0, 0, 0, 0, 0, 0, 0, 0, 0, 0, 0, 0, 0, 0, 0, 0, 0, 0, 0, 0, 0, 0, 0, 0, 0, 0, 0, 0, 0, 0, 0, 0, 0, 0, 0, 0, 0, 0, 0, 0, 0, 0, 0, 0, 0, 0, 0, 0, 0, 0, 0, 0, 0, 0, 0, 0, 0, 0, 0, 0, 0, 0, 0, 0, 0, 0, 0, 0, 0, 0, 0, 0, 0, 0, 0, 0, 0, 0, 0, 0, 0, 0, 0, 0, 0, 0, 1, 0, 0, 0, 0, 0, 0, 1, 0, 0, 0, 0, 0, 0, 0, 0, 0, 0, 0, 0, 0, 0, 0, 0, 0, 0, 0, 0, 0, 0, 0, 0, 0, 1, 0, 0, 0, 0, 0, 0, 0, 0, 0, 1, 0, 0, 0, 0, 0, 0, 0, 0, 0, 0, 0, 0, 0, 0, 0, 0, 0, 0, 0, 0, 0, 0, 0, 0, 0, 0, 0, 0, 0, 0, 0, 0, 0, 0, 0, 0, 0, 0, 0, 0, 0, 0, 0, 0, 0, 0, 0, 0, 0, 0, 0, 0, 0, 0, 0, 0, 0, 0, 0, 0, 0, 0, 0, 0, 0, 0, 0, 0, 0, 0, 0, 0, 0, 0, 0, 0, 0, 0, 0, 0, 0, 0, 0, 0, 0, 0, 0, 0, 0, 0, 0, 0, 0, 0, 0, 0, 0, 0, 0, 0, 0, 0, 0, 0, 0, 0, 0, 0, 1, 0, 0, 0, 0, 0, 0, 0, 0, 0, 0, 0, 0, 0, 0, 0, 0, 0, 0, 0, 0, 0, 0, 0, 0, 0, 0, 0, 0, 0, 0, 0, 0, 0, 0, 0, 0, 0, 0, 0, 0, 0, 0, 0, 0, 0, 0, 0, 0, 0, 0, 0, 0, 0, 0, 0, 0, 0, 0, 0, 0, 0, 0, 0, 0, 0, 0, 0, 0, 0, 0, 0, 0, 0, 0, 0, 0, 0, 0, 0, 0, 0, 0, 0, 0, 0, 0, 0, 0, 0, 0, 0, 0, 0, 0, 0, 0, 0, 0, 0, 0, 0, 0, 0, 0, 0, 0, 0, 0, 0, 0, 0, 0, 1, 0, 0, 0, 0, 0, 0, 0, 0, 0, 0, 0, 0, 0, 0, 0, 0, 0, 0, 0, 0, 0, 0, 0, 0, 0, 0, 0, 0, 0, 0, 0, 0, 0, 0, 0, 0, 0, 0, 0, 0, 0, 0, 0, 0, 0, 0, 0, 0, 0, 0, 0, 0, 0, 0, 0, 0, 0, 0, 0, 0, 0, 0, 0, 0, 0, 0, 0, 0, 0, 0, 0, 0, 0, 0, 0, 0, 0, 0, 0, 0, 0, 0, 0, 0, 0, 0, 0, 0, 0, 0, 0, 0, 0, 0, 0, 0, 0, 0, 0, 0, 0, 0, 0, 0, 0, 0, 0, 0, 0, 0, 0, 0, 0, 0, 0, 0, 0, 0, 0, 0, 0, 0, 0, 0, 0, 0, 0, 0, 0, 0, 0, 0, 1, 0, 0, 0, 0, 0, 0, 1, 0, 0, 0, 0, 0, 0, 0, 0, 1, 0, 0, 1, 0, 0, 0, 0, 0, 0, 0, 0, 0, 0, 0, 0, 0, 0, 0, 0, 0, 0, 0, 0, 0, 0, 0, 0, 0, 0, 0, 0, 0, 0, 0, 0, 0, 0, 0, 0, 0, 0, 0, 0, 0, 0, 0, 0, 0, 0, 0, 0, 0, 0, 0, 0, 0, 0, 0, 0, 0, 0, 0, 0, 0, 0, 0, 0, 0, 0, 0, 0, 1, 0, 0, 0, 0, 0, 0, 1, 0, 0, 0, 0, 0, 0, 0, 0, 0, 0, 0, 0, 0, 0, 0, 0, 0, 0, 0, 0, 0, 0, 0, 0, 0, 0, 0, 0, 0, 0, 0, 0, 0, 0, 0, 0, 0, 0, 0, 0, 0, 0, 0, 0, 0, 0, 0, 0, 0, 0, 0, 0, 0, 0, 0, 0, 0, 0, 0, 0, 0, 1, 0, 0, 0, 0, 0, 0, 0, 0, 0, 0, 0, 0, 0, 0, 0, 0, 0, 0, 0, 0, 0, 0, 0, 0, 0, 0, 0, 0, 0, 0, 0, 0, 0, 0, 0, 0, 0, 0, 0, 0, 0, 0, 0, 0, 0, 0, 0, 0, 0, 0, 0, 1, 0, 0, 0, 0, 0, 0, 0, 0, 0, 0, 0, 0, 0, 0, 0, 0, 0, 0, 0, 0, 0, 0, 0, 0, 0, 0, 0, 0, 0, 0, 0, 0, 0, 0, 0, 0, 0, 0, 0, 0, 0, 0, 0, 0, 0, 0, 0, 0, 1, 0, 0, 0, 0, 0, 0, 0, 0, 0, 0, 0, 0, 0, 0, 0, 0, 0, 0, 0, 0, 0, 0, 0, 0, 0, 0, 0, 0, 0, 0, 0, 0, 0, 0, 0, 0, 0, 0, 0, 0, 0, 0, 0, 0, 0, 0, 0, 0, 0, 0, 0, 0, 0, 0, 0, 0, 0, 0, 0, 0, 0, 0, 0, 0, 0, 0, 0, 0, 0, 0, 0, 0, 0, 0, 0, 0, 0, 0, 0, 0, 0, 0, 0, 0, 0, 0, 0, 0, 0, 0, 0, 0, 0, 0, 0, 0, 0, 0, 0, 0, 0, 0, 0, 0, 0, 0, 0, 0, 0, 0, 0, 0, 0, 0, 0, 0, 0, 1, 0, 0, 0, 0, 0, 0, 0, 0, 0, 0, 0, 0, 0, 0, 0, 0, 0, 0, 0, 0, 0, 0, 0, 0, 0, 0, 0, 0, 0, 0, 0, 0, 0, 0, 1, 0, 0, 0, 0, 0, 0, 0, 0, 0, 0, 0, 0, 0, 0, 0, 0, 0, 0, 0, 0, 0, 0, 0, 0, 0, 0, 0, 0, 0, 0, 0, 0, 0, 0, 0, 0, 0, 0, 0, 0, 0, 0, 0, 0, 0, 0, 0, 0, 0, 0, 0, 0, 0, 0, 0, 0, 0, 0, 0, 0, 0, 0, 0, 0, 0, 0, 0, 0, 0, 0, 0, 0, 0, 0, 0, 0, 0, 0, 0, 0, 0, 0, 0, 0, 0, 0, 0, 0, 0, 0, 0, 0, 0, 0, 0, 0, 0, 1, 0, 1, 0, 0, 0, 0, 0, 0, 0, 0, 0, 0, 0, 0, 0, 0, 0, 0, 0, 0, 0, 0, 0, 0, 0, 0, 0, 0, 0, 0, 0, 0, 0, 0, 0, 0, 0, 0, 0, 0, 0, 0, 0, 0, 0, 0, 0, 0, 0, 0, 0, 0, 0, 0, 0, 0, 0, 0, 0, 0, 0, 0, 0, 0, 0, 0, 0, 0, 0, 0, 0, 0, 0, 0, 0, 0, 0, 1, 1, 0, 0, 0, 0, 0, 0, 0, 0, 0, 1, 0, 0, 0, 0, 0, 0, 0, 0, 0, 0, 0, 0, 0, 0, 0, 0, 0, 0, 0, 0, 0, 0, 0, 0, 0, 0, 1, 0, 0, 0, 0, 0, 0, 0, 0, 0, 0, 0, 0, 0, 0, 0, 1, 0, 0, 0, 0, 0, 0, 0, 0, 0, 0, 0, 0, 0, 0, 0, 0, 0, 0, 0, 0, 0, 0, 0, 0, 0, 0, 0, 0, 0, 0, 0, 0, 0, 0, 0, 0, 0, 0, 0, 0, 0, 0, 0, 0, 0, 0, 0, 0, 0, 0, 0, 0, 0, 0, 0, 0, 0, 0, 0, 0, 0, 0, 0, 0, 0, 0, 0, 0, 0, 0, 0, 0, 0, 0, 0, 0, 0, 0, 0, 0, 0, 0, 0, 0, 0, 0, 0, 0, 0, 0, 0, 0, 1, 0, 0, 0, 0, 0, 0, 0, 0, 0, 0, 0, 0, 0, 0, 0, 0, 0, 0, 0, 0, 0, 0, 0, 0, 0, 0, 0, 0, 0, 0, 0, 0, 0, 0, 0, 0, 0, 0, 0, 0, 1, 0, 1, 0, 0, 0, 0, 0, 0, 0, 0, 0, 0, 0, 0, 0, 0, 0, 0, 0, 0, 0, 0, 0, 0, 1, 0, 0, 0, 0, 0, 0, 0, 0, 0, 0, 0, 0, 0, 0, 0, 0, 1, 0, 0, 0, 0, 0, 0, 0, 0, 0, 0, 0, 0, 0, 0, 0, 0, 0, 0, 1, 0, 0, 0, 0, 0, 0, 0, 0, 0, 0, 0, 0, 0, 0, 0, 0, 0, 0, 0, 0, 0, 0, 0, 0, 0, 0, 0, 0, 1, 0, 0, 0, 0, 0, 0, 0, 0, 0, 0, 0, 0, 0, 0, 0, 0, 0, 0, 0, 0, 0, 0, 0, 0, 0, 0, 0, 0, 0, 0, 0, 0, 1, 0, 0, 0, 0, 0, 0, 0, 0, 0, 0, 1, 0, 0, 0, 0, 0, 0, 0, 0, 0, 0, 0, 0, 0, 0, 0, 0, 0, 0, 0, 0, 0, 0, 1, 0, 0, 1, 0, 0, 0, 0, 0, 0, 0, 0, 0, 0, 0, 0, 0, 0, 0, 1, 0, 0, 0, 0, 0, 0, 0, 0, 1, 0, 0, 0, 0, 0, 0, 0, 0, 0, 0, 0, 0, 0, 1, 0, 0, 0, 0, 0, 0, 1, 0, 0, 0, 0, 0, 0, 0, 0, 0, 0, 0, 0, 0, 0, 0, 0, 0, 0, 0, 0, 0, 0, 0, 0, 0, 0, 0, 0, 0, 0, 0, 0, 0, 0, 0, 0, 0, 0, 0, 0, 0, 0, 0, 0, 0, 0, 0, 0, 0, 0, 0, 0, 0, 0, 0, 0, 0, 0, 0, 0, 0, 0, 0, 1, 0, 0, 0, 0, 0, 0, 0, 0, 0, 0, 0, 0, 0, 0, 0, 0, 0, 0, 0, 0, 0, 0, 0, 0, 0, 0, 0, 0, 0, 0, 0, 0, 0, 0, 0, 0, 0, 0, 0, 0, 0, 0, 0, 0, 0, 0, 0, 0, 0, 0, 0, 0, 0, 0, 0, 0, 0, 0, 0, 0, 0, 0, 0, 0, 0, 0, 0, 0, 0, 0, 0, 0, 0, 0, 0, 0, 1, 0, 0, 0, 0, 0, 0, 0, 0, 0, 0, 0, 0, 0, 0, 0, 0, 0, 0, 0, 0, 0, 0, 0, 0, 0, 0, 0, 0, 0, 0, 0, 0, 0, 0, 0, 0, 0, 0, 0, 0, 0, 0, 0, 0, 0, 0, 0, 0, 0, 0, 0, 0, 0, 0, 0, 0, 0, 0, 0, 0, 0, 0, 0, 0, 0, 0, 0, 0, 0, 0, 0, 0, 0, 0, 0, 0, 0, 0, 0, 0, 0, 0, 0, 0, 0, 0, 0, 0, 0, 0, 0, 0, 0, 0, 0, 0, 0, 0, 0, 0, 0, 0, 0, 0, 0, 0, 0, 0, 0, 0, 0, 0, 0, 0, 0, 0, 0, 0, 0, 0, 0, 0, 0, 0, 0, 0, 0, 0, 0, 0, 0, 0, 0, 0, 0, 0, 0, 0, 0, 0, 0, 0, 0, 0, 1, 0, 0, 0, 0, 0, 0, 0, 0, 0, 0, 0, 0, 0, 0, 0, 0, 0, 0, 0, 0, 0, 0, 0, 0, 0, 0, 0, 0, 0, 0, 0, 0, 0, 0, 0, 0, 0, 0, 0, 0, 0, 0, 0, 1, 0, 0, 0, 0, 0, 0, 0, 0, 0, 0, 0, 0, 0, 0, 0, 0, 0, 0, 0, 0, 0, 0, 0, 0, 0, 0, 0, 0, 0, 1, 0, 0, 0, 0, 0, 0, 0, 0, 0, 0, 0, 0, 0, 0, 0, 0, 0, 0, 0, 0, 0, 0, 0, 0, 0, 0, 0, 0, 0, 0, 0, 0, 0, 0, 0, 0, 0, 0, 0, 0, 0, 0, 0, 0, 0, 0, 1, 0, 0, 0, 0, 0, 0, 0, 0, 0, 0, 0, 0, 0, 0, 0, 0, 0, 0, 0, 0, 0, 0, 0, 0, 0, 0, 1, 0, 0, 0, 0, 0, 0, 0, 0, 0, 0, 0, 0, 0, 0, 0, 0, 0, 0, 1, 0, 0, 0, 0, 0, 0, 0, 0, 0, 0, 0, 0, 0, 0, 0, 0, 0, 0, 0, 0, 0, 0, 0, 0, 0, 0, 0, 0, 0, 0, 0, 0, 0, 0, 0, 0, 0, 0, 0, 0, 0, 0, 0, 0, 0, 0, 0, 0, 0, 0, 0, 0, 0, 0, 0, 0, 0, 0, 1, 0, 0, 0, 0, 0, 0, 0, 0, 0, 0, 0, 0, 0, 0, 0, 0, 0, 0, 0, 0, 0, 0, 0, 0, 0, 0, 0, 0, 0, 0, 1, 0, 0, 0, 1, 0, 0, 0, 0, 0, 0, 0, 0, 0, 0, 0, 0, 0, 0, 0, 0, 0, 0, 0, 0, 0, 0, 0, 0, 0, 0, 0, 0, 0, 0, 0, 0, 0, 0, 0, 0, 0, 0, 0, 0, 0, 0, 0, 0, 0, 0, 0, 0, 0, 0, 0, 0, 0, 0, 0, 0, 0, 0, 0, 0, 0, 0, 0, 0, 0, 0, 0, 1, 0, 0, 0, 0, 0, 0, 0, 0, 0, 0, 0, 0, 0, 0, 0, 0, 0, 0, 0, 0, 0, 1, 0, 0, 0, 0, 0, 0, 0, 0, 0, 0, 0, 0, 0, 0, 0, 0, 0, 0, 0, 0, 0, 0, 0, 0, 1, 0, 0, 0, 0, 0, 0, 0, 0, 0, 0, 0, 0, 0, 0, 0, 0, 0, 0, 0, 0, 0, 0, 0, 0, 0, 0, 0, 0, 0, 0, 0, 0, 1, 0, 0, 0, 0, 0, 0, 0, 0, 0, 0, 0, 0, 0, 1, 0, 0, 0, 0, 0, 0, 0, 0, 0, 0, 0, 0, 0, 0, 0, 0, 0, 0, 0, 0, 0, 0, 0, 0, 0, 0, 0, 0, 0, 0, 0, 0, 0, 0, 0, 0, 0, 0, 0, 0, 0, 0, 0, 0, 0, 0, 0, 0, 0, 1, 0, 0, 0, 0, 0, 0, 0, 0, 0, 0, 0, 0, 0, 0, 0, 0, 0, 0, 0, 0, 0, 0, 0, 0, 0, 0, 0, 0, 0, 0, 0, 0, 0, 0, 0, 0, 0, 0, 0, 0, 0, 0, 0, 0, 0, 0, 0, 0, 0, 0, 0, 1, 0, 0, 0, 0, 0, 0, 0, 0, 0, 0, 0, 0, 0, 0, 0, 0, 0, 0, 0, 0, 0, 0, 0, 0, 0, 0, 1, 0, 0, 0, 0, 0, 0, 0, 0, 0, 0, 0, 0, 0, 0, 0, 0, 0, 0, 0, 0, 0, 0, 0, 0, 0, 0, 0, 0, 0, 0, 0, 0, 1, 0, 0, 0, 0, 0, 0, 0, 0, 0, 0, 1, 0, 0, 0, 0, 0, 0, 0, 0, 0, 0, 0, 0, 0, 0, 0, 0, 0, 0, 0, 0, 0, 0, 1, 0, 0, 0, 0, 0, 0, 0, 0, 0, 0, 0, 0, 0, 0, 0, 0, 0, 0, 0, 0, 0, 0, 0, 0, 0, 0, 0, 0, 0, 0, 0, 0, 0, 0, 0, 1, 0, 0, 0, 1, 0, 0, 0, 0, 0, 0, 0, 0, 1, 0, 0, 0, 0, 0, 0, 0, 0, 0, 0, 0, 0, 0, 0, 0, 0, 0, 0, 0, 0, 0, 0, 0, 0, 0, 0, 0, 0, 0, 0, 0, 0, 0, 0, 0, 0, 0, 0, 0, 0, 0, 0, 0, 0, 0, 0, 0, 0, 0, 0, 0, 0, 0, 0, 0, 0, 0, 0, 0, 0, 0, 0, 0, 0, 0, 0, 0, 0, 0, 0, 0, 0, 0, 0, 0, 0, 0, 0, 0, 0, 0, 0, 0, 0, 0, 0, 0, 0, 0, 0, 0, 0, 0, 0, 0, 0, 0, 0, 0, 0, 0, 1, 0, 0, 0, 0, 0, 0, 0, 0, 1, 0, 0, 0, 0, 0, 0, 0, 0, 0, 0, 0, 0, 0, 0, 0, 0, 0, 0, 1, 0, 0, 0, 0, 0, 0, 0, 0, 0, 0, 0, 0, 0, 0, 0, 0, 0, 0, 0, 0, 0, 0, 0, 0, 0, 0, 0, 0, 0, 0, 0, 0, 0, 0, 0, 0, 0, 0, 0, 0, 0, 0, 0, 0, 0, 0, 0, 0, 0, 0, 0, 0, 0, 0, 0, 0, 0, 0, 0, 1, 0, 0, 0, 0, 0, 0, 0, 0, 0, 0, 0, 0, 1, 0, 0, 0, 0, 0, 0, 0, 0, 0, 0, 0, 0, 0, 0, 1, 0, 0, 0, 0, 0, 0, 0, 0, 0, 0, 0, 0, 0, 0, 0, 0, 0, 0, 0, 0, 0, 0, 0, 0, 0, 0, 1, 0, 0, 0, 0, 0, 0, 0, 0, 0, 0, 0, 0, 0, 0, 0, 0, 0, 0, 0, 0, 0, 0, 0, 0, 0, 0, 0, 0, 0, 0, 0, 0, 0, 0, 0, 0, 0, 0, 0, 0, 0, 0, 0, 0, 0, 0, 0, 0, 0, 0, 0, 0, 0, 0, 0, 0, 0, 0, 0, 0, 0, 0, 0, 0, 0, 0, 0, 0, 1, 0, 0, 0, 0, 0, 0, 0, 0, 0, 0, 1, 0, 0, 0, 0, 0, 0, 0, 0, 0, 0, 0, 0, 1, 0, 0, 0, 0, 0, 0, 0, 0, 0, 0, 0, 0, 0, 0, 0, 0, 0, 0, 0, 0, 0, 1, 0, 0, 0, 0, 0, 0, 0, 0, 0, 0, 0, 0, 0, 0, 0, 0, 0, 0, 0, 0, 0, 0, 0, 0, 0, 0, 0, 0, 0, 0, 0, 0, 0, 0, 0, 0, 0, 0, 0, 0, 1, 0, 0, 0, 0, 0, 0, 0, 0, 0, 0, 0, 0, 0, 0, 0, 0, 0, 0, 0, 0, 0, 0, 0, 0, 0, 0, 0, 0, 0, 0, 0, 0, 0, 0, 0, 0, 0, 0, 0, 0, 0, 0, 0, 0, 0, 0, 0, 0, 0, 0, 0, 0, 0, 0, 0, 0, 0, 0, 0, 0, 0, 0, 0, 0, 0, 0, 0, 0, 0, 0, 0, 0, 0, 0, 0, 0, 0, 0, 0, 0, 0, 0, 0, 0, 0, 0, 0, 0, 0, 0, 0, 0, 0, 0, 0, 0, 0, 0, 0, 0, 0, 0, 0, 0, 0, 0, 0, 0, 0, 0, 0, 0, 0, 0, 0, 0, 0, 0, 0, 0, 0, 0, 0, 0, 0, 0, 0, 0, 0, 0, 0, 0, 0, 0, 0, 0, 0, 0, 0, 0, 0, 0, 0, 0, 0, 0, 0, 0, 0, 0, 1, 0, 0, 0, 0, 0, 0, 0, 0, 0, 0, 0, 0, 0, 0, 0, 0, 0, 0, 0, 0, 0, 0, 0, 0, 0, 0, 0, 1, 0, 0, 0, 0, 0, 0, 0, 0, 0, 0, 0, 0, 0, 0, 0, 0, 0, 0, 0, 0, 0, 0, 0, 0, 0, 0, 0, 0, 0, 0, 0, 0, 0, 0, 0, 0, 0, 0, 0, 1, 0, 0, 0, 0, 0, 0, 0, 0, 0, 0, 0, 0, 0, 0, 0, 0, 0, 0, 1, 0, 0, 0, 0, 0, 0, 0, 0, 0, 0, 0, 0, 0, 0, 0, 0, 0, 0, 0, 0, 0, 0, 0, 0, 0, 0, 0, 0, 0, 0, 0, 0, 0, 0, 0, 0, 0, 0, 0, 0, 0, 0, 1, 0, 0, 0, 0, 0, 0, 0, 0, 0, 0, 0, 0, 0, 0, 0, 0, 0, 0, 0, 0, 0, 0, 0, 0, 0, 0, 0, 0, 0, 0, 0, 0, 0, 0, 0, 0, 0, 0, 0, 0, 0, 0, 0, 0, 0, 0, 0, 0, 0, 0, 0, 0, 0, 0, 0, 0, 0, 0, 0, 0, 0, 0, 0, 0, 0, 0, 0, 0, 0, 0, 0, 1, 0, 0, 0, 0, 0, 0, 0, 0, 0, 0, 0, 0, 0, 0, 0, 0, 0, 1, 0, 0, 0, 0, 0, 0, 0, 0, 1, 0, 0, 0, 0, 1, 0, 0, 0, 0, 0, 0, 0, 0, 0, 0, 0, 0, 0, 1, 0, 0, 0, 0, 0, 0, 0, 0, 0, 0, 0, 0, 0, 0, 0, 0, 0, 0, 0, 0, 0, 0, 0, 0, 0, 0, 0, 0, 0, 0, 0, 0, 0, 0, 0, 0, 0, 0, 0, 0, 0, 0, 0, 0, 0, 0, 0, 0, 0, 0, 0, 0, 0, 0, 0, 0, 0, 0, 0, 0, 1, 0, 0, 0, 0, 0, 0, 0, 0, 0, 0, 0, 0, 0, 0, 0, 0, 0, 0, 0, 0, 0, 0, 0, 0, 0, 0, 0, 0, 0, 0, 1, 1, 0, 0, 0, 0, 0, 0, 0, 0, 0, 0, 0, 0, 1, 0, 0, 0, 0, 0, 0, 0, 0, 0, 0, 0, 0, 0, 0, 0, 0, 0, 0, 0, 0, 0, 0, 0, 1, 0, 0, 0, 0, 0, 0, 0, 0, 0, 0, 0, 0, 0, 0, 0, 1, 0, 0, 0, 0, 0, 0, 0, 0, 0, 0, 0, 0, 0, 0, 0, 0, 0, 0, 0, 0, 0, 0, 0, 0, 0, 0, 0, 0, 0, 0, 0, 0, 0, 0, 0, 0, 0, 0, 0, 0, 0, 0, 0, 0, 0, 0, 0, 0, 0, 0, 0, 0, 0, 0, 0, 0, 0, 0, 0, 0, 0, 0, 0, 0, 0, 0, 0, 0, 0, 0, 0, 0, 0, 0, 0, 0, 0, 0, 0, 0, 0, 0, 0, 0, 0, 0, 0, 0, 0, 0, 0, 0, 0, 0, 0, 0, 0, 0, 0, 0, 0, 0, 1, 0, 0, 0, 0, 0, 0, 0, 0, 0, 0, 0, 0, 0, 0, 0, 0, 0, 0, 0, 0, 0, 0, 0, 0, 0, 0, 0, 0, 0, 1, 0, 1, 0, 0, 0, 0, 0, 0, 1, 0, 0, 0, 0, 0, 1, 0, 0, 0, 0, 0, 0, 0, 0, 0, 0, 0, 0, 0, 0, 0, 1, 0, 0, 0, 0, 0, 0, 0, 0, 0, 0, 0, 0, 0, 0, 0, 0, 0, 1, 0, 0, 1, 0, 0, 0, 0, 0, 0, 0, 0, 0, 0, 0, 0, 0, 0, 0, 0, 0, 0, 0, 0, 0, 0, 0, 0, 0, 0, 0, 0, 0, 0, 0, 0, 0, 0, 0, 0, 0, 0, 0, 0, 0, 0, 0, 0, 0, 0, 0, 0, 0, 0, 0, 0, 0, 0, 0, 0, 0, 0, 0, 0, 0, 0, 0, 0, 0, 0, 0, 0, 0, 0, 0, 0, 0, 0, 0, 0, 0, 0, 0, 0, 0, 0, 0, 0, 0, 0, 0, 0, 0, 0, 0, 1, 0, 0, 0, 1, 0, 0, 0, 0, 0, 0, 0, 0, 0, 0, 0, 0, 0, 0, 0, 0, 0, 0, 1, 0, 0, 0, 0, 0, 0, 0, 0, 0, 0, 0, 0, 0, 0, 0, 0, 0, 0, 0, 0, 0, 0, 0, 0, 0, 0, 0, 0, 0, 0, 0, 0, 0, 0, 0, 1, 0, 0, 0, 0, 0, 0, 0, 0, 0, 0, 0, 0, 0, 0, 0, 0, 0, 0, 0, 0, 0, 0, 0, 0, 0, 0, 0, 0, 0, 0, 0, 0, 0, 0, 0, 0, 0, 0, 0, 0, 0, 0, 0, 0, 0, 0, 0, 0, 0, 0, 0, 0, 0, 0, 0, 0, 0, 0, 0, 0, 0, 0, 0, 0, 0, 0, 0, 0, 0, 0, 0, 0, 0, 0, 0, 0, 0, 0, 0, 0, 0, 1, 0, 0, 0, 0, 0, 0, 0, 0, 0, 0, 0, 0, 0, 0, 0, 0, 0, 0, 0, 0, 0, 0, 0, 0, 0, 0, 0, 0, 0, 0, 0, 0, 0, 0, 1, 0, 0, 0, 0, 0, 0, 0, 0, 0, 0, 0, 0, 0, 0, 0, 0, 0, 0, 0, 0, 0, 0, 0, 0, 1, 0, 0, 0, 0, 0, 0, 0, 0, 0, 0, 0, 0, 0, 0, 0, 0, 0, 0, 0, 0, 0, 0, 0, 0, 0, 0, 0, 0, 0, 0, 0, 0, 0, 0, 0, 0, 0, 0, 0, 0, 1, 0, 0, 0, 0, 0, 0, 0, 0, 0, 0, 0, 0, 0, 0, 0, 0, 0, 0, 0, 0, 0, 0, 0, 0, 0, 0, 1, 0, 0, 0, 0, 0, 0, 0, 0, 0, 1, 0, 0, 0, 0, 0, 0, 0, 0, 0, 0, 0, 0, 0, 0, 0, 0, 0, 0, 0, 0, 0, 0, 0, 1, 0, 0, 0, 0, 0, 0, 1, 0, 0, 0, 0, 0, 1, 0, 0, 0, 0, 0, 0, 0, 0, 0, 0, 0, 0, 0, 0, 0, 0, 0, 0, 0, 0, 0, 0, 0, 0, 0, 0, 0, 0, 0, 0, 0, 0, 0, 0, 0, 0, 0, 0, 0, 0, 0, 0, 0, 0, 0, 0, 0, 0, 0, 0, 0, 0, 0, 0, 1, 0, 0, 1, 0, 0, 0, 0, 0, 0, 0, 0, 0, 0, 0, 0, 0, 0, 0, 0, 0, 0, 0, 0, 0, 0, 0, 0, 0, 0, 0, 0, 0, 0, 0, 0, 0, 0, 0, 0, 0, 0, 0, 0, 0, 0, 0, 0, 0, 0, 0, 0, 0, 0, 0, 0, 0, 0, 0, 0, 0, 0, 0, 0, 0, 0, 0, 0, 0, 0, 0, 0, 0, 0, 0, 0, 0, 0, 0, 0, 0, 0, 1, 0, 0, 0, 0, 0, 0, 0, 0, 0, 0, 0, 0, 0, 0, 0, 0, 0, 0, 0, 0, 0, 0, 0, 0, 0, 0, 0, 0, 0, 0, 0, 0, 0, 0, 0, 0, 0, 0, 0, 0, 0, 0, 0, 0, 0, 0, 0, 0, 0, 0, 0, 0, 0, 0, 0, 0, 0, 0, 0, 0, 0, 0, 0, 0, 0, 0, 0, 0, 0, 0, 0, 0, 0, 0, 0, 0, 0, 0, 0, 0, 0, 0, 0, 0, 0, 0, 0, 0, 1, 0, 0, 0, 0, 0, 0, 0, 0, 0, 0, 0, 0, 0, 0, 0, 0, 0, 0, 0, 0, 0, 0, 0, 0, 0, 0, 0, 1, 0, 0, 0, 0, 0, 0, 0, 0, 0, 0, 0, 0, 0, 0, 0, 0, 0, 0, 0, 0, 0, 0, 0, 0, 0, 0, 0, 0, 0, 0, 0, 0, 0, 0, 0, 0, 0, 0, 0, 0, 1, 0, 0, 0, 0, 0, 0, 0, 0, 0, 0, 0, 0, 0, 0, 0, 0, 0, 0, 0, 0, 0, 0, 0, 0, 0, 0, 0, 0, 0, 0, 0, 0, 0, 0, 0, 0, 0, 0, 0, 0, 0, 0, 0, 0, 0, 0, 0, 0, 0, 0, 0, 0, 0, 0, 0, 0, 0, 0, 0, 0, 0, 0, 0, 0, 0, 0, 0, 0, 0, 0, 0, 0, 0, 0, 0, 0, 0, 0, 0, 0, 0, 0, 0, 0, 0, 0, 0, 0, 0, 0, 0, 0, 0, 0, 0, 0, 0, 0, 0, 0, 0, 0, 0, 0, 0, 0, 0, 0, 0, 0, 0, 0, 0, 0, 1, 0, 0, 0, 1, 0, 0, 0, 0, 0, 0, 0, 0, 0, 0, 0, 0, 0, 0, 0, 0, 0, 0, 0, 0, 0, 0, 0, 0, 0, 0, 0, 0, 0, 0, 0, 0, 0, 0, 0, 0, 0, 0, 0, 0, 0, 0, 0, 0, 0, 0, 0, 0, 0, 0, 0, 0, 0, 0, 0, 0, 0, 0, 0, 0, 0, 0, 0, 0, 0, 0, 0, 0, 0, 0, 0, 0, 0, 0, 0, 0, 0, 0, 0, 0, 0, 0, 0, 0, 0, 0, 0, 0, 0, 0, 0, 0, 0, 0, 0, 0, 0, 0, 0, 0, 0, 0, 0, 0, 0, 0, 0, 0, 0, 0, 0, 0, 0, 0, 0, 0, 0, 0, 0, 0, 0, 0, 0, 0, 0, 0, 0, 0, 0, 0, 0, 0, 0, 0, 0, 0, 0, 0, 0, 0, 0, 0, 0, 0, 0, 0, 0, 0, 0, 0, 0, 0, 0, 0, 0, 0, 0, 0, 0, 0, 0, 0, 0, 0, 0, 0, 0, 0, 0, 0, 1, 0, 0, 0, 0, 0, 0, 0, 0, 0, 1, 0, 1, 0, 0, 0, 0, 0, 0, 0, 0, 0, 0, 0, 0, 0, 0, 0, 0, 0, 0, 0, 0, 0, 0, 0, 0, 0, 0, 0, 0, 0, 0, 0, 0, 0, 0, 0, 0, 0, 0, 0, 0, 0, 0, 0, 0, 0, 0, 0, 0, 0, 0, 0, 0, 0, 0, 0, 0, 0, 0, 0, 0, 0, 0, 0, 0, 0, 0, 0, 0, 0, 0, 0, 0, 0, 0, 0, 0, 0, 0, 0, 0, 0, 0, 0, 0, 0, 0, 0, 0, 0, 0, 0, 0, 0, 0	0.40889293, 0.15143076, 0.2832273, 0.053622372, 0.036891036, 0.0925359, 0.3521121, 0.14170095, 0.15063342, 0.101910815, 0.14550257, 0.100905225, 0.1538488, 0.2575277, 0.31625047, 0.13056047, 0.07743949, 0.63621825, 0.21187878, 0.21035555, 0.1953874, 0.45071992, 0.114115916, 0.051967263, 0.2823074, 0.082777604, 0.3489801, 0.050509483, 0.21027307, 0.31548047, 0.1297263, 0.069580264, 0.076813795, 0.2723329, 0.12550004, 0.13436405, 0.084098004, 0.11229233, 0.07857798, 0.027905751, 0.14414008, 0.37462965, 0.17809848, 0.4618167, 0.35383877, 0.1162671, 0.19475666, 0.13518788, 0.1221382, 0.0860073, 0.2040852, 0.16195765, 0.2445482, 0.23917976, 0.61001235, 0.14652191, 0.19366194, 0.15236871, 0.5235294, 0.11307399, 0.3336153, 0.20887835, 0.072395764, 0.31782532, 0.21834835, 0.060247786, 0.22514546, 0.8488911, 0.3204016, 0.14529696, 0.05331257, 0.28479743, 0.068889186, 0.19547956, 0.8036728, 0.09435077, 0.074096486, 0.5117701, 0.42357892, 0.13024274, 0.07737823, 0.06384359, 0.12419667, 0.30464584, 0.5295102, 0.23198049, 0.27365896, 0.27096257, 0.18631849, 0.25913888, 0.029804002, 0.12139211, 0.106831506, 0.21314383, 0.31121135, 0.07588798, 0.26761517, 0.20039804, 0.16363478, 0.26813418, 0.5149516, 0.32253334, 0.18050155, 0.18662752, 0.31139666, 0.17660186, 0.102308035, 0.16430788, 0.020764932, 0.10765727, 0.4477485, 0.061782997, 0.07165039, 0.20650554, 0.039524674, 0.21291062, 0.17390947, 0.2383246, 0.09996875, 0.28352123, 0.118243024, 0.18747935, 0.16511457, 0.29511437, 0.2987827, 0.12534407, 0.29951465, 0.18827924, 0.20145373, 0.12687288, 0.16901687, 0.5232459, 0.10022608, 0.21574923, 0.08508162, 0.24615867, 0.26701722, 0.14822832, 0.560591, 0.18279333, 0.123287655, 0.2044955, 0.15070873, 0.24029124, 0.122127175, 0.048868947, 0.30022445, 0.103422366, 0.077507116, 0.11469619, 0.11198137, 0.05261538, 0.08041734, 0.065892555, 0.28999597, 0.07188449, 0.38096786, 0.031716727, 0.03549499, 0.36855486, 0.1383861, 0.03682356, 0.34930855, 0.09596455, 0.122910574, 0.6094761, 0.08605723, 0.25381413, 0.08010195, 0.16920659, 0.15455325, 0.13362347, 0.42662138, 0.15887558, 0.06162866, 0.24747112, 0.08462326, 0.0873221, 0.093313254, 0.15330575, 0.16409159, 0.12027063, 0.11763581, 0.3893045, 0.19993927, 0.05732607, 0.21900277, 0.19936809, 0.3082543, 0.21825787, 0.2271744, 0.13772857, 0.07787653, 0.118193164, 0.2936109, 0.10172123, 0.62964225, 0.31498608, 0.09923156, 0.2465328, 0.1218345, 0.47814402, 0.1586004, 0.16127685, 0.28145555, 0.42549735, 0.43102235, 0.07392226, 0.19041519, 0.27543393, 0.24484721, 0.25327525, 0.37422505, 0.095179215, 0.022529554, 0.13164988, 0.07547957, 0.45731944, 0.31950447, 0.26233083, 0.115015484, 0.21803935, 0.19407387, 0.4027203, 0.3515865, 0.12909645, 0.14084212, 0.22130111, 0.16941977, 0.28084025, 0.27931184, 0.11492398, 0.08725831, 0.14050741, 0.36320415, 0.046767212, 0.02792421, 0.25227684, 0.2105902, 0.27170885, 0.18754783, 0.11609367, 0.033142693, 0.06405592, 0.25057554, 0.14961866, 0.124525234, 0.13113983, 0.20435384, 0.32159135, 0.18433973, 0.1966811, 0.09407719, 0.27396774, 0.20229867, 0.19638547, 0.24961782, 0.27663192, 0.042048264, 0.42167807, 0.10972203, 0.098261476, 0.12480418, 0.108809315, 0.18423526, 0.17657714, 0.059269078, 0.3422471, 0.19442058, 0.38895902, 0.07358082, 0.14478508, 0.38458735, 0.16065463, 0.073926315, 0.20502451, 0.25638932, 0.09123025, 0.36795548, 0.049006667, 0.12905769, 0.33495128, 0.06894326, 0.092086576, 0.061813354, 0.20558739, 0.24427703, 0.38069028, 0.13324726, 0.07845911, 0.08629612, 0.14898893, 0.17869516, 0.22464457, 0.16952565, 0.69886625, 0.44763413, 0.18132114, 0.26789218, 0.11319947, 0.27485034, 0.28450942, 0.28181726, 0.08881716, 0.2213378, 0.15101877, 0.42689866, 0.10111213, 0.13784304, 0.24374135, 0.14298251, 0.5721525, 0.598667, 0.5418314, 0.07086185, 0.21683462, 0.11070621, 0.13893148, 0.08283003, 0.12456669, 0.33384907, 0.23599407, 0.18895061, 0.10268398, 0.117048815, 0.26602817, 0.0680132, 0.06693259, 0.062488258, 0.36163822, 0.07778722, 0.10874096, 0.3498083, 0.11318185, 0.12174419, 0.27516645, 0.40529934, 0.25256148, 0.038394522, 0.14756992, 0.14574108, 0.11574759, 0.4086017, 0.25978345, 0.4482426, 0.22995031, 0.07348476, 0.052004118, 0.1952228, 0.18812391, 0.08927877, 0.23023927, 0.12151078, 0.22700122, 0.13351373, 0.060908485, 0.33406544, 0.13963528, 0.21994643, 0.4302488, 0.18831193, 0.17230631, 0.06922289, 0.31533855, 0.33880225, 0.028095728, 0.04674691, 0.12088601, 0.0805309, 0.09273558, 0.48178738, 0.05492679, 0.21429572, 0.32859823, 0.110841535, 0.21093562, 0.13598315, 0.65387094, 0.6256131, 0.17707872, 0.13006052, 0.12641351, 0.12909211, 0.25398827, 0.2512444, 0.15544285, 0.0845086, 0.300713, 0.11466525, 0.40506512, 0.09498912, 0.06644733, 0.19309863, 0.10895469, 0.12818268, 0.05094741, 0.48204464, 0.083310425, 0.3788095, 0.41599137, 0.15555784, 0.42295796, 0.10945505, 0.20471552, 0.26059294, 0.60193837, 0.13536595, 0.14112225, 0.1354613, 0.53241134, 0.16974682, 0.33303183, 0.10997603, 0.23274484, 0.044727404, 0.17923065, 0.48298064, 0.09204803, 0.14051935, 0.3574563, 0.15064979, 0.06903848, 0.0637408, 0.17541704, 0.22503889, 0.068739474, 0.23010445, 0.06550892, 0.3013371, 0.47455734, 0.25659162, 0.09271465, 0.07227776, 0.20560017, 0.17585866, 0.24117067, 0.17190163, 0.20401013, 0.20667835, 0.20521705, 0.38115382, 0.11106758, 0.118516006, 0.20165892, 0.16826402, 0.097403795, 0.44542614, 0.40921944, 0.05294345, 0.6072335, 0.1143562, 0.2623274, 0.12492218, 0.31123805, 0.19568236, 0.09746529, 0.3157857, 0.2780993, 0.2196397, 0.19953425, 0.3927011, 0.31326377, 0.17494698, 0.41717777, 0.3741685, 0.10943319, 0.48571163, 0.2796103, 0.2795791, 0.10306971, 0.1891743, 0.5733822, 0.09513539, 0.27345663, 0.045117307, 0.10185242, 0.21619073, 0.65325624, 0.1935609, 0.04406593, 0.3044516, 0.18614143, 0.08833626, 0.08619527, 0.14512126, 0.20797715, 0.39627331, 0.05691036, 0.099887855, 0.14924042, 0.25840905, 0.14471269, 0.09959091, 0.48407388, 0.40341812, 0.66397494, 0.079279974, 0.20943645, 0.5202815, 0.07677494, 0.056138963, 0.10203789, 0.56422055, 0.24304394, 0.039120555, 0.16180156, 0.06095009, 0.085408255, 0.1535402, 0.2547469, 0.1366724, 0.08036723, 0.12053342, 0.10180308, 0.21474476, 0.12424324, 0.34865174, 0.18443632, 0.14851081, 0.06578176, 0.35330755, 0.31327373, 0.16240092, 0.1593808, 0.09175171, 0.2714476, 0.09500648, 0.10932292, 0.2020803, 0.3041113, 0.091249965, 0.098743066, 0.10231634, 0.18710402, 0.18717472, 0.3329348, 0.15417537, 0.15385677, 0.11873881, 0.12728891, 0.23938684, 0.42111462, 0.45568624, 0.17391694, 0.23438232, 0.2190468, 0.31004423, 0.14404707, 0.27150625, 0.06871649, 0.17398095, 0.13260408, 0.2888133, 0.18250799, 0.17221825, 0.1490229, 0.16589919, 0.14427581, 0.45922232, 0.3582705, 0.24996603, 0.10601661, 0.30171055, 0.100259915, 0.19528985, 0.19972803, 0.11165728, 0.101984695, 0.11840198, 0.21028714, 0.4720195, 0.13337995, 0.10724057, 0.16504289, 0.42028922, 0.06511343, 0.09868316, 0.22803554, 0.04150966, 0.23035482, 0.16069031, 0.15108831, 0.22673628, 0.1851646, 0.19349334, 0.11435499, 0.2844243, 0.033581417, 0.12228016, 0.1244565, 0.41839337, 0.17680988, 0.1299977, 0.10106425, 0.127019, 0.16630432, 0.124461904, 0.37681675, 0.14808324, 0.28936386, 0.0817134, 0.10840043, 0.20526335, 0.37103748, 0.09367967, 0.32731858, 0.207339, 0.53176516, 0.077613056, 0.09792866, 0.10431798, 0.050246757, 0.17106089, 0.49082232, 0.21482536, 0.45539936, 0.043162644, 0.3284405, 0.31419617, 0.12974076, 0.46532255, 0.1505904, 0.124855205, 0.16314867, 0.35469532, 0.11153032, 0.04582486, 0.14839539, 0.38843864, 0.15225744, 0.17300715, 0.32387608, 0.23018403, 0.22093992, 0.08345759, 0.5361734, 0.38964605, 0.039191864, 0.48996067, 0.08348513, 0.087111846, 0.3041938, 0.62431896, 0.15377341, 0.5438031, 0.13926336, 0.13829237, 0.1928703, 0.10984657, 0.10607369, 0.42220306, 0.07094743, 0.04930413, 0.48972613, 0.2019928, 0.11839199, 0.22450013, 0.37408167, 0.23878035, 0.07663414, 0.15002759, 0.21169475, 0.38379592, 0.2191048, 0.05577283, 0.2527215, 0.21293959, 0.28198263, 0.08486638, 0.16542868, 0.2576569, 0.041545272, 0.15090075, 0.36889383, 0.0932272, 0.23920867, 0.10714327, 0.40304556, 0.2838861, 0.25692087, 0.13445371, 0.585878, 0.110662915, 0.14840476, 0.12328963, 0.24872069, 0.3819731, 0.27202144, 0.21671717, 0.18016861, 0.29079682, 0.3309946, 0.08148554, 0.2005802, 0.27473727, 0.29479107, 0.13768335, 0.18819477, 0.062862344, 0.19650087, 0.0882815, 0.27398476, 0.17873158, 0.38115087, 0.14799404, 0.14556019, 0.266884, 0.4333891, 0.20974962, 0.36170572, 0.34410426, 0.11920102, 0.4480092, 0.17912415, 0.08677317, 0.018232644, 0.29667073, 0.10820292, 0.072893344, 0.109697685, 0.20301747, 0.08534223, 0.13021664, 0.18488249, 0.092004046, 0.044753827, 0.3926774, 0.18052581, 0.2802956, 0.39964014, 0.06061382, 0.041452594, 0.087675765, 0.39573756, 0.22123833, 0.06745001, 0.17387082, 0.18290798, 0.35687461, 0.14853448, 0.24275322, 0.2685913, 0.11571847, 0.12235992, 0.18301094, 0.18411188, 0.19537298, 0.20221694, 0.101704314, 0.058873754, 0.69385594, 0.23752943, 0.13656212, 0.1820628, 0.07716198, 0.26832965, 0.4154159, 0.26929146, 0.20550695, 0.11953612, 0.2194242, 0.23310795, 0.35340685, 0.43602544, 0.075236246, 0.1840885, 0.08204963, 0.07382882, 0.19337597, 0.2907334, 0.07028203, 0.7067637, 0.23619716, 0.11722203, 0.10526159, 0.27132303, 0.1373307, 0.29673785, 0.23281386, 0.048263542, 0.24810202, 0.1008081, 0.5560563, 0.23144142, 0.050795257, 0.08209974, 0.15747851, 0.14654253, 0.14838228, 0.058386743, 0.2665568, 0.11615133, 0.14079857, 0.2200048, 0.21678177, 0.37006477, 0.12883893, 0.12428353, 0.26651734, 0.44980222, 0.4812668, 0.36503512, 0.11098796, 0.513697, 0.122513965, 0.12063521, 0.22889626, 0.27672055, 0.142163, 0.052797813, 0.14867818, 0.341264, 0.46052036, 0.15541436, 0.22033915, 0.12197399, 0.64413035, 0.3164568, 0.32829943, 0.09424802, 0.13492385, 0.41039538, 0.3708508, 0.3516323, 0.1543262, 0.10731511, 0.44746226, 0.27712834, 0.078061655, 0.33127597, 0.31710482, 0.24422148, 0.16143158, 0.04522706, 0.4084228, 0.22852477, 0.08425097, 0.16920787, 0.052235793, 0.2221123, 0.13954063, 0.1548291, 0.41203007, 0.16707738, 0.1709589, 0.24724737, 0.2548657, 0.25013155, 0.040019672, 0.28234076, 0.11186354, 0.111082174, 0.073335245, 0.14553837, 0.291751, 0.42465824, 0.10704092, 0.19653468, 0.08956945, 0.11935469, 0.27032286, 0.12736826, 0.29967618, 0.25429723, 0.122606315, 0.04840088, 0.46530786, 0.09457648, 0.14618947, 0.17925298, 0.2227554, 0.22088781, 0.4265996, 0.4666113, 0.38595814, 0.25903815, 0.1435001, 0.16958305, 0.15132627, 0.47135386, 0.32462806, 0.4036084, 0.07173357, 0.1808174, 0.11924704, 0.0970305, 0.093190886, 0.1371409, 0.11851946, 0.25345966, 0.19218561, 0.013475724, 0.13274486, 0.029422697, 0.30315387, 0.5977507, 0.19030194, 0.106198534, 0.13592991, 0.16160217, 0.17157158, 0.088371515, 0.43651366, 0.2045703, 0.07087918, 0.12992425, 0.1557835, 0.37926257, 0.5790874, 0.21147594, 0.12331363, 0.37573934, 0.27269986, 0.18640321, 0.10798395, 0.17827988, 0.11460234, 0.12585399, 0.21427889, 0.28255215, 0.060373537, 0.098174766, 0.47742358, 0.12686989, 0.20970345, 0.36159164, 0.17132811, 0.5112468, 0.30338332, 0.13459556, 0.096605, 0.31828487, 0.13493733, 0.10600927, 0.11374794, 0.21810985, 0.49997902, 0.096177824, 0.3351756, 0.15536475, 0.13475437, 0.5786563, 0.34400207, 0.051088244, 0.36429572, 0.44285837, 0.23236635, 0.31913558, 0.15452342, 0.18722567, 0.26033217, 0.2136232, 0.16068721, 0.05422957, 0.405227, 0.13066015, 0.3199226, 0.09616594, 0.30147347, 0.043281633, 0.22620969, 0.1673513, 0.13405493, 0.5767975, 0.16723923, 0.41788754, 0.037181064, 0.20407549, 0.0394189, 0.3758836, 0.35239813, 0.104062304, 0.106680356, 0.3837917, 0.4453737, 0.6638902, 0.09653835, 0.20718598, 0.054810543, 0.06994219, 0.13870278, 0.056794263, 0.26725042, 0.1765228, 0.03409352, 0.300767, 0.19334845, 0.13156612, 0.039183058, 0.41287342, 0.06094523, 0.28798908, 0.36944324, 0.3565065, 0.19457301, 0.0775284, 0.14883395, 0.12811747, 0.14454992, 0.42323256, 0.22507593, 0.21337648, 0.3015274, 0.15501519, 0.075129576, 0.22357698, 0.474394, 0.33826616, 0.2893772, 0.2598695, 0.2557329, 0.1809741, 0.09515151, 0.12452869, 0.118660726, 0.16133282, 0.0481516, 0.18745513, 0.14144668, 0.047362246, 0.09243406, 0.3675875, 0.13234577, 0.11815999, 0.20193532, 0.38161892, 0.034984417, 0.3835888, 0.2850198, 0.1327815, 0.24172862, 0.08569348, 0.15629904, 0.22127426, 0.47050667, 0.141781, 0.37106687, 0.12466629, 0.09177414, 0.18565372, 0.052362084, 0.17673238, 0.15308404, 0.36349162, 0.07002477, 0.24819812, 0.47023153, 0.28589022, 0.36163267, 0.16763966, 0.076511815, 0.21585076, 0.3611638, 0.3246123, 0.10867647, 0.3816201, 0.24812266, 0.087332085, 0.07198651, 0.13505921, 0.6998018, 0.45521742, 0.12499914, 0.0413356, 0.064196944, 0.052714586, 0.11604025, 0.0982644, 0.36850175, 0.12452586, 0.312918, 0.27011925, 0.06678803, 0.1428261, 0.19396874, 0.11602733, 0.17493042, 0.015267549, 0.49719992, 0.23660786, 0.07416906, 0.16731635, 0.4727851, 0.20412955, 0.081971385, 0.15809481, 0.15791582, 0.5785554, 0.2891484, 0.088973746, 0.1518706, 0.36266217, 0.12418183, 0.59681404, 0.09238645, 0.09640622, 0.53445137, 0.07801859, 0.42625108, 0.06994953, 0.5278227, 0.32524318, 0.46675244, 0.07872782, 0.07920961, 0.05050809, 0.5089832, 0.19819146, 0.151789, 0.02395156, 0.21199365, 0.43477005, 0.14623997, 0.1392816, 0.15167794, 0.10012915, 0.2199895, 0.09031765, 0.06932063, 0.24960463, 0.08552295, 0.06422182, 0.20468554, 0.14376509, 0.32494986, 0.22567752, 0.20653477, 0.07703391, 0.64005864, 0.09223298, 0.36405498, 0.16299775, 0.44110197, 0.07123935, 0.38188615, 0.12097801, 0.3421206, 0.12977669, 0.48057136, 0.31684956, 0.19448419, 0.12440296, 0.19956745, 0.099410675, 0.17133147, 0.10373235, 0.23565945, 0.16701531, 0.1837852, 0.18819702, 0.092919625, 0.26022035, 0.1334801, 0.25730792, 0.23923755, 0.24409375, 0.077059425, 0.35702172, 0.18491983, 0.09157513, 0.021046173, 0.13649026, 0.43287164, 0.3857508, 0.08509046, 0.19251269, 0.12717548, 0.13254416, 0.15900666, 0.15317464, 0.073315695, 0.06912361, 0.40076485, 0.15544243, 0.1384117, 0.16539243, 0.1701384, 0.32136393, 0.031227445, 0.35930243, 0.20830882, 0.03836921, 0.15223315, 0.07820319, 0.21309903, 0.47936478, 0.307042, 0.20178194, 0.22312164, 0.10050242, 0.37960926, 0.058642756, 0.14105232, 0.08473992, 0.046220522, 0.11613449, 0.16663894, 0.20409794, 0.24938281, 0.17733034, 0.29146156, 0.0709074, 0.08181317, 0.07816015, 0.1996944, 0.16932091, 0.47376132, 0.27418873, 0.08341358, 0.16044173, 0.1465559, 0.028390724, 0.06930737, 0.4822126, 0.44714132, 0.39782172, 0.13382643, 0.23038888, 0.03132551, 0.4608919, 0.15295915, 0.08553271, 0.106170475, 0.35593644, 0.18354063, 0.10505649, 0.08801557, 0.19885907, 0.119205214, 0.19802615, 0.27341515, 0.1874214, 0.1948075, 0.20333466, 0.05941969, 0.26268554, 0.12850416, 0.12912735, 0.23436138, 0.35925087, 0.22182319, 0.12774454, 0.13640964, 0.41090232, 0.27197686, 0.11228808, 0.23947088, 0.24251969, 0.28695998, 0.23441759, 0.3114911, 0.052123327, 0.21717377, 0.15520497, 0.7070346, 0.1544706, 0.16803877, 0.19803366, 0.1536968, 0.13841672, 0.15107787, 0.39543578, 0.47808295, 0.30350715, 0.10205916, 0.43364686, 0.13412304, 0.21809816, 0.09518938, 0.10386194, 0.14665957, 0.324957, 0.28216943, 0.16368136, 0.037589744, 0.107511856, 0.12749775, 0.08505739, 0.048090473, 0.091408774, 0.2277741, 0.09797549, 0.27653828, 0.5549983, 0.32782888, 0.17254698, 0.21182401, 0.16245382, 0.075620875, 0.16807352, 0.20613873, 0.20409659, 0.3174024, 0.19271965, 0.082252786, 0.09923614, 0.1165313, 0.18359745, 0.5557959, 0.052540492, 0.40259033, 0.14852369, 0.34793064, 0.22357817, 0.43313783, 0.15161747, 0.12639068, 0.16036056, 0.19485275, 0.31227684, 0.4467097, 0.095962346, 0.12404756, 0.2955966, 0.36920944, 0.07361503, 0.15856555, 0.15870292, 0.051322103, 0.18546766, 0.14042342, 0.21394713, 0.1264643, 0.43956527, 0.067502655, 0.4215688, 0.14006506, 0.5810309, 0.08526716, 0.29702243, 0.10782771, 0.20284183, 0.19048825, 0.09662351, 0.08042075, 0.42007375, 0.22657785, 0.20128036, 0.30317813, 0.13156696, 0.3268947, 0.623645, 0.11543457, 0.31931794, 0.26872247, 0.1597189, 0.07668747, 0.57950866, 0.13146627, 0.21301627, 0.23424849, 0.16824181, 0.25816122, 0.17437443, 0.31691426, 0.029059652, 0.0838255, 0.09508155, 0.22671983, 0.36152625, 0.34330449, 0.12384267, 0.13541135, 0.24782643, 0.4785193, 0.08724646, 0.15368006, 0.35106415, 0.3770034, 0.15881363, 0.152336, 0.028237855, 0.08955575, 0.20047705, 0.31270254, 0.25684032, 0.39880538, 0.083195135, 0.0958224, 0.33521786, 0.182324, 0.025125286, 0.14772716, 0.2560521, 0.028740495, 0.13531809, 0.12762469, 0.21303436, 0.22701237, 0.082882695, 0.37424228, 0.14663827, 0.19186132, 0.05945797, 0.22316197, 0.11436564, 0.13415833, 0.1966623, 0.20498717, 0.50368035, 0.0906304, 0.25363263, 0.5204376, 0.36276498, 0.16316238, 0.5952036, 0.2877324, 0.49123865, 0.19619526, 0.21738568, 0.13961557, 0.361099, 0.14756194, 0.10753437, 0.13224803, 0.123599015, 0.13701633, 0.10066235, 0.46486098, 0.02460365, 0.14811029, 0.16860516, 0.11790492, 0.11273219, 0.16703004, 0.220259, 0.24614628, 0.38523722, 0.59676343, 0.12474786, 0.07759781, 0.16474521, 0.057646096, 0.14853324, 0.23579904, 0.41499305, 0.08153764, 0.057093132, 0.10373888, 0.1330736, 0.06561262, 0.086970784, 0.56970465, 0.31735665, 0.45365176, 0.12918226, 0.18217763, 0.066452324, 0.11550542, 0.09688622, 0.48063764, 0.1397868, 0.370564, 0.3140712, 0.69516504, 0.116928436, 0.04351859, 0.324424, 0.30235416, 0.12813231, 0.20498547, 0.1821796, 0.4615051, 0.14484987, 0.30482963, 0.13411188, 0.20581527, 0.04697134, 0.04905534, 0.41859046, 0.1894832, 0.4812428, 0.24138138, 0.18757226, 0.19965698, 0.20098035, 0.29261333, 0.35866275, 0.07082634, 0.096633896, 0.20274988, 0.17777209, 0.31429103, 0.7026328, 0.16007507, 0.324875, 0.099400125, 0.22578378, 0.111981235, 0.26152435, 0.43768844, 0.1956241, 0.12471966, 0.12955487, 0.2751914, 0.20542857, 0.2762472, 0.08493374, 0.33192298, 0.1841459, 0.484626, 0.41136295, 0.07917676, 0.34278142, 0.18628952, 0.15655573, 0.090605155, 0.33117643, 0.21427894, 0.15596382, 0.048072446, 0.28446382, 0.34459487, 0.19317456, 0.48355466, 0.2907587, 0.18162677, 0.20668073, 0.10230194, 0.32877177, 0.26191512, 0.20033208, 0.034656633, 0.17713358, 0.2244595, 0.33609724, 0.16909736, 0.6629611, 0.23980165, 0.19137569, 0.31583294, 0.08631233, 0.5370643, 0.19592406, 0.17375526, 0.20223102, 0.15424314, 0.2010277, 0.5503373, 0.426441, 0.2771101, 0.18076274, 0.03742413, 0.3677942, 0.11512388, 0.05766837, 0.23206086, 0.26903352, 0.17938703, 0.35298565, 0.20136607, 0.7637213, 0.11531687, 0.38318655, 0.24855435, 0.070528105, 0.3312641, 0.23167074, 0.21951206, 0.17903459, 0.24678247, 0.44404846, 0.21473531, 0.25570223, 0.07290258, 0.06439963, 0.04798127, 0.21515349, 0.21287064, 0.047650885, 0.4182648, 0.1199768, 0.12981845, 0.32903773, 0.13905828, 0.12453504, 0.18152747, 0.15291457, 0.30764338, 0.1624082, 0.16867414, 0.29893914, 0.19934492, 0.07427798, 0.102944456, 0.1728727, 0.091276824, 0.40483397, 0.17306736, 0.6195694, 0.036902376, 0.15696934, 0.19579704, 0.17322147, 0.214584, 0.07291961, 0.06681056, 0.32132357, 0.04669328, 0.25719467, 0.08950335, 0.22708158, 0.2101151, 0.1476554, 0.3151099, 0.19539875, 0.2121549, 0.30606472, 0.11145089, 0.067955285, 0.40661058, 0.12493838, 0.05067731, 0.24453449, 0.2753846, 0.16342299, 0.10429604, 0.25328913, 0.3413884, 0.5185534, 0.34606567, 0.13595009, 0.19496092, 0.14784668, 0.22161713, 0.115899324, 0.5514862, 0.26312813, 0.3396679, 0.0572296, 0.052299898, 0.18342687, 0.0518362, 0.051680077, 0.17157833, 0.3270654, 0.17745991, 0.105051324, 0.07942299, 0.3827821, 0.122166, 0.33357856, 0.2526082, 0.35992536, 0.041248295, 0.38535666, 0.22738001, 0.3423811, 0.421758, 0.015212203, 0.39809543, 0.058645964, 0.6883453, 0.119376615, 0.324205, 0.3295371, 0.08451885, 0.38261732, 0.22530623, 0.071585394, 0.06882724, 0.2375257, 0.41137877, 0.1923883, 0.02616793, 0.10436131, 0.057800103, 0.42680055, 0.3214937, 0.18895856, 0.2227376, 0.12395217, 0.04594137, 0.34482554, 0.11148789, 0.15262029, 0.3782969, 0.08244486, 0.1642492, 0.34069672, 0.53775805, 0.38013688, 0.081161164, 0.62159586, 0.20512894, 0.15855671, 0.14592811, 0.108325444, 0.03461708, 0.3184147, 0.23380883, 0.045264617, 0.2982284, 0.16561058, 0.12277404, 0.132958, 0.47732067, 0.22271025, 0.24950552, 0.18289885, 0.100819126, 0.06471705, 0.27159476, 0.44418174, 0.115481295, 0.06150443, 0.38651413, 0.16542448, 0.2421358, 0.28130633, 0.14173004, 0.10492668, 0.16505243, 0.41210145, 0.28855532, 0.11458715, 0.50493586, 0.12153479, 0.16315138, 0.11410995, 0.13048407, 0.17772909, 0.033990957, 0.14562246, 0.16585489, 0.2554261, 0.11029527, 0.09045561, 0.38580924, 0.18408656, 0.4175582, 0.21756415, 0.12237372, 0.13626735, 0.23201773, 0.39954537, 0.25481611, 0.16487989, 0.048034165, 0.25734186, 0.2105309, 0.15464625, 0.06790306, 0.055838995, 0.09307669, 0.056518994, 0.16538166, 0.1039816, 0.49521875, 0.16507697, 0.42538214, 0.28786185, 0.46947384, 0.09087964, 0.12418238, 0.11294775, 0.02575804, 0.18914822, 0.16028923, 0.16806272, 0.36517963, 0.33084163, 0.39789954, 0.21820673, 0.2764389, 0.095962286, 0.1811229, 0.14662686, 0.22039156, 0.06698483, 0.24305968, 0.16590756, 0.12957487, 0.38899747, 0.14639713, 0.13813818, 0.17665657, 0.06820779, 0.18705271, 0.08955459, 0.21661651, 0.259664, 0.65905833, 0.15374148, 0.08096449, 0.23874946, 0.088154614, 0.37394676, 0.46256423, 0.15405242, 0.2538194, 0.18900874, 0.07391173, 0.31131786, 0.2193183, 0.27547026, 0.06794828, 0.20478944, 0.1143342, 0.527058, 0.3539273, 0.55808514, 0.06548896, 0.1593173, 0.1460783, 0.29403514, 0.05692898, 0.4531149, 0.24175707, 0.23497692, 0.06819259, 0.20519483, 0.22141477, 0.2299817, 0.21296, 0.40093556, 0.066703804, 0.3054735, 0.12026064, 0.07658369, 0.06523813, 0.44968486, 0.0825219, 0.61583674, 0.41631418, 0.25391278, 0.29559556, 0.052643158, 0.433573, 0.17415117, 0.1497166, 0.5282714, 0.29668975, 0.1983191, 0.2662291, 0.54913497, 0.045444205, 0.28959218, 0.27271703, 0.06331947, 0.37543964, 0.36489135, 0.34486446, 0.18944277, 0.13607946, 0.18844363, 0.13534763, 0.104552016, 0.23690352, 0.17463812, 0.4563898, 0.033332527, 0.111918315, 0.15848336, 0.22196904, 0.05876578, 0.11987956, 0.08302201, 0.5102856, 0.2512582, 0.13829473, 0.11259334, 0.37830094, 0.2635241, 0.44640177, 0.47211367, 0.081221834, 0.10023377, 0.059542395, 0.3245529, 0.82489264, 0.06534214, 0.1436725, 0.33180776, 0.48512095, 0.3617789, 0.09291175, 0.40084362, 0.09321742, 0.053415895, 0.289046, 0.10182427, 0.7197379, 0.23379114, 0.14474162, 0.12679127, 0.11439405, 0.21889956, 0.6548767, 0.2908762, 0.40323108, 0.27005145, 0.35939208, 0.29355454, 0.04941348, 0.118742846, 0.23190117, 0.30014792, 0.43094784, 0.13861561, 0.19030139, 0.099694036, 0.092266515, 0.28427967, 0.3413611, 0.062968634, 0.038761493, 0.053376574, 0.09261958, 0.31680447, 0.16667558, 0.14894943, 0.073390186, 0.53699034, 0.25266308, 0.14965822, 0.1515585, 0.08929002, 0.3148831, 0.0796212, 0.07694097, 0.027799845, 0.10888414, 0.1465478, 0.19052544, 0.13513923, 0.2375406, 0.16400233, 0.0658082, 0.2205626, 0.063471474, 0.27054346, 0.20690772, 0.100771785, 0.29535803, 0.31297997, 0.08746902, 0.19418564, 0.24809115, 0.058848392, 0.07551821, 0.4050168, 0.13567229, 0.3378008, 0.18748906, 0.16970223, 0.44421428, 0.45149437, 0.37332347, 0.30565763, 0.075717926, 0.4663197, 0.49780378, 0.17077892, 0.04297891, 0.53666985, 0.44567242, 0.15130785, 0.30702144, 0.14529352, 0.13330257, 0.04562265, 0.14587171, 0.065919355, 0.1346214, 0.24238548, 0.11743293, 0.31347707, 0.28893557, 0.31931418, 0.34000558, 0.14152753, 0.12572043, 0.2006795, 0.11253128, 0.20567545, 0.28402215, 0.1337435, 0.14171721, 0.34544393, 0.063335806, 0.07937129, 0.22098589, 0.14705968, 0.11023863, 0.14590243, 0.2873787, 0.087229416, 0.21062525, 0.2627968, 0.20909938, 0.34779602, 0.2515184, 0.19193955, 0.10663636, 0.42179495, 0.13380666, 0.10019094, 0.37015748, 0.07408053, 0.18557154, 0.32683265, 0.27405572, 0.28399214, 0.34155345, 0.31351322, 0.0738106, 0.2967932, 0.06951234, 0.18472075, 0.4418758, 0.60240376, 0.058485113, 0.3305027, 0.36949858, 0.101521865, 0.18541153, 0.20737705, 0.15731037, 0.49626285, 0.38160342, 0.50244474, 0.2756238, 0.35916966, 0.28252894, 0.24860406, 0.25570887, 0.20849304, 0.43264493, 0.21323588, 0.06845607, 0.32029736, 0.32918712, 0.11553563, 0.11174717, 0.17275241, 0.2787544, 0.28094015, 0.29535145, 0.14763178, 0.17141351, 0.24344048, 0.080800794, 0.46546355, 0.3273262, 0.30328292, 0.08915123, 0.20365278, 0.053124774, 0.27609852, 0.040100224, 0.1901831, 0.030496046, 0.20492812, 0.16550966, 0.1102519, 0.0980045, 0.12857707, 0.16609626, 0.40579152, 0.46211776, 0.06944967, 0.41956073, 0.40247616, 0.14732507, 0.47474042, 0.3353989, 0.2145093, 0.23611517, 0.24711628, 0.4005552, 0.19652504, 0.18805368, 0.113725975, 0.060471393, 0.12877321, 0.6187017, 0.27481502, 0.25306484, 0.06564796, 0.078012004, 0.063304044, 0.11131338, 0.13721359, 0.080953084, 0.5082115, 0.3227275, 0.3700213, 0.5180687, 0.035715073, 0.59434026, 0.22604266, 0.24720821, 0.13032989, 0.1648545, 0.11747748, 0.45344535, 0.15160534, 0.29444435, 0.57126725, 0.25539583, 0.16626987, 0.103744134, 0.054240562, 0.35479137, 0.049246613, 0.3310845, 0.09000152, 0.06832491, 0.06574882, 0.25907743, 0.31437412, 0.06559891, 0.5746974, 0.21030188, 0.20859289, 0.17378935, 0.3405848, 0.2933926, 0.3742017, 0.118759535, 0.33459616, 0.08851914, 0.16402617, 0.16773786, 0.48343435, 0.19924033, 0.41447774, 0.63146895, 0.089865, 0.21041374, 0.27772608, 0.22957484, 0.046803705, 0.20628336, 0.4566845, 0.14373888, 0.12918758, 0.21345823, 0.173194, 0.22406933, 0.06717119, 0.21882728, 0.13771087, 0.4087948, 0.5865219, 0.051789295, 0.09025668, 0.39153102, 0.23485728, 0.40493503, 0.08893069, 0.07322334, 0.39040384, 0.11792318, 0.41746837, 0.04640732, 0.18817836, 0.13678674, 0.1619881, 0.06415316, 0.2112947, 0.123401925, 0.1376565, 0.14058752, 0.18675438, 0.14018622, 0.2451371, 0.108004354, 0.20187047, 0.19999942, 0.25491843, 0.047914144, 0.059713352, 0.36742696, 0.19961476, 0.21322498, 0.32009783, 0.10531523, 0.13918178, 0.15868035, 0.06463375, 0.48118258, 0.29766825, 0.31028903, 0.21504803, 0.16533995, 0.12113862, 0.08525634, 0.09275162, 0.096729614, 0.13660255, 0.21175489, 0.4557809, 0.30401757, 0.23614371, 0.0557276, 0.10525224, 0.20751104, 0.24862461, 0.12352489, 0.066927515, 0.28325397, 0.13571358, 0.09576951, 0.3031713, 0.047516238, 0.27179024, 0.2793572, 0.16408081, 0.13874573, 0.04001055, 0.15760957, 0.3333653, 0.14362767, 0.16714528, 0.25818723, 0.2375874, 0.10807741, 0.16248265, 0.11052761, 0.5426974, 0.10812905, 0.14364703, 0.34901747, 0.17554589, 0.051256508, 0.023210362, 0.3033297, 0.112138614, 0.46458417, 0.08307104, 0.25325498, 0.26606795, 0.3099215, 0.15477474, 0.059188627, 0.059031285, 0.3901115, 0.27345186, 0.20465472, 0.14008656, 0.29461613, 0.19983825, 0.052999206, 0.09408145, 0.20917618, 0.09771498, 0.18528397, 0.52667695, 0.17429924, 0.25438115, 0.31288815, 0.38240942, 0.49062175, 0.18684466, 0.36371207, 0.13962, 0.06278523, 0.23651421, 0.39805543, 0.23118718, 0.49303237, 0.43849716, 0.091239706, 0.026149366, 0.07363594, 0.36607197, 0.2323986, 0.20579234, 0.1510432, 0.055252273, 0.22305198, 0.3369632, 0.19070026, 0.034664515, 0.27527103, 0.18229966, 0.0764052, 0.18800056, 0.38656905, 0.21812923, 0.4442455, 0.15900926, 0.21847665, 0.31030804, 0.13002464, 0.13438225, 0.11816289, 0.274884, 0.10967326, 0.14316902, 0.05374842, 0.23871617, 0.13853356, 0.12608716, 0.4146746, 0.08507389, 0.4147788, 0.26248294, 0.11052618, 0.025404397, 0.10228564, 0.26330924, 0.07067565, 0.3256657, 0.17570376, 0.07388999, 0.08230561, 0.15812145, 0.31727612, 0.14511783, 0.15586564, 0.06115099, 0.117887236, 0.10034752, 0.14466481, 0.09826591, 0.22867975, 0.13658306, 0.16559437, 0.51505375, 0.39757687, 0.07172992, 0.20511799, 0.07756363, 0.2165468, 0.09705095, 0.30371487, 0.041189753, 0.49367818, 0.23012964, 0.10283272, 0.10780643, 0.2710778, 0.08937536, 0.14951043, 0.3066606, 0.4650342, 0.3375664, 0.274975, 0.07413478, 0.39314198, 0.2088126, 0.038888507, 0.40316612, 0.4346922, 0.066603854, 0.24669829, 0.38966554, 0.31597006, 0.20865484, 0.34995326, 0.10946971, 0.48160467, 0.1208563, 0.030532215, 0.2542276, 0.47681704, 0.28460726, 0.26815462, 0.2011861, 0.19807681, 0.3937946, 0.06793702, 0.42248702, 0.16512655, 0.23688944, 0.3384398, 0.23562284, 0.055653654, 0.24803177, 0.16530053, 0.2916266, 0.15387812, 0.17017555, 0.089031205, 0.4227113, 0.2601335, 0.1614019, 0.12638178, 0.41636658, 0.5056665, 0.13664016, 0.27462703, 0.34838328, 0.20346323, 0.19169709, 0.21785477, 0.12183531, 0.2826236, 0.16494446, 0.19102585, 0.12079632, 0.15195169, 0.12715657, 0.3931403, 0.33018598, 0.410964, 0.0569471, 0.054605443, 0.40144172, 0.034404915, 0.11886191, 0.25416097, 0.12207451, 0.1157452, 0.07992874, 0.18191163, 0.11826457, 0.18508717, 0.36552104, 0.071473576, 0.09604579, 0.24171671, 0.081179775, 0.123522356, 0.074678555, 0.14352465, 0.32224825, 0.3224019, 0.33057126, 0.065443836, 0.08338934, 0.13707533, 0.08680818, 0.15306993, 0.21092626, 0.6271879, 0.3994924, 0.09327223, 0.06525475, 0.24940161, 0.18271284, 0.28363326, 0.099412516, 0.09646345, 0.05522595, 0.17365375, 0.57151866, 0.09174288, 0.057156514, 0.15232019, 0.303535, 0.03964932, 0.25738865, 0.33727866, 0.17849413, 0.19163021, 0.12187334, 0.2633942, 0.2734772, 0.4901277, 0.08293642, 0.11025618, 0.21455124, 0.066894226, 0.28685927, 0.32437944, 0.41198397, 0.19728291, 0.0815276, 0.16448157, 0.060207866, 0.07269688, 0.24539351, 0.23713379, 0.2757017, 0.19936581, 0.20533435, 0.08899301, 0.13538373, 0.17135955, 0.04618201, 0.2098453, 0.20841083, 0.06828, 0.14851546, 0.43108684, 0.32190365, 0.023917368, 0.15287204, 0.13904631, 0.2161386, 0.42553037, 0.0736245, 0.5202448, 0.29101786, 0.14634094, 0.103820704, 0.27698505, 0.23860398, 0.17091726, 0.15358257, 0.13243875, 0.09074386, 0.2492255, 0.1894128, 0.21572247, 0.52077276, 0.10877055, 0.100813664, 0.091586515, 0.06388695, 0.19320795, 0.082160905, 0.45070815, 0.061624665, 0.033489086, 0.05894696, 0.076337725, 0.02465314, 0.277623, 0.060878467, 0.23345546, 0.2965125, 0.5509356, 0.080874875, 0.1282489, 0.04846751, 0.26740208, 0.26948318, 0.263098, 0.30019826, 0.1643722, 0.3757003, 0.18955572, 0.14056854, 0.6308209, 0.36432505, 0.12510385, 0.06804721, 0.15411735, 0.058027726, 0.058025926, 0.1517438, 0.33693212, 0.24246237, 0.111548856, 0.13632187, 0.20366362, 0.10880323, 0.10163299, 0.2248734, 0.11945464, 0.12804222, 0.10739114, 0.17562404, 0.43346977, 0.33048037, 0.18024044, 0.27801117, 0.43405598, 0.1756335, 0.073023334, 0.25582093, 0.4142375, 0.494421, 0.04321075, 0.3265274, 0.069448724, 0.19023967, 0.12751058, 0.10687246, 0.20907219, 0.2851502, 0.16255692, 0.0672314, 0.100860834, 0.199186, 0.08582535, 0.088777944, 0.18245666, 0.31609613, 0.19212535, 0.41103488, 0.1269732, 0.10134196, 0.20942163, 0.26656812, 0.077470884, 0.18614963, 0.18250756, 0.13048959, 0.19095509, 0.0653018, 0.18550976, 0.25246885, 0.12790951, 0.30567056, 0.1900083, 0.053415786, 0.4007272, 0.29445976, 0.12861682, 0.35056704, 0.15221412, 0.22667623, 0.24677975, 0.18753067, 0.14044955, 0.26581344, 0.0975447, 0.43040046, 0.10916714, 0.032844894, 0.6002322, 0.10675172, 0.5532671, 0.4133129, 0.28511637, 0.19084628, 0.063924715, 0.064155355, 0.09428031, 0.28602138, 0.25384763, 0.12279688, 0.31829804, 0.3339672, 0.27305853, 0.24449754, 0.26779366, 0.030732755, 0.16368867, 0.3141493, 0.17812411, 0.2222693, 0.41975006, 0.06819811, 0.1861052, 0.22174211, 0.037137624, 0.098899215, 0.33573598, 0.27099398, 0.066187724, 0.21368751, 0.20267734, 0.059648514, 0.123517595, 0.12862553, 0.06532695, 0.09020798, 0.054183908, 0.15485688, 0.31276065, 0.65437436, 0.09424488, 0.10347998, 0.23860428, 0.59546816, 0.2647583, 0.37037802, 0.09059143, 0.07834233, 0.09646263, 0.09420566, 0.12860389, 0.2389206, 0.10611316, 0.09162124, 0.40767998, 0.047563188, 0.14824668, 0.16987176, 0.4164802, 0.13766381, 0.12881237, 0.07612707, 0.30613998, 0.060866375, 0.25099343, 0.1385723, 0.4055272, 0.14576225, 0.34129423, 0.27727798, 0.31341958, 0.25438413, 0.4767984, 0.14902568, 0.120470904, 0.123014845, 0.18120942, 0.14511134, 0.47562155, 0.15913661, 0.07019329, 0.28170747, 0.10074409, 0.09635674, 0.24287114, 0.0746796, 0.30109686, 0.3777001, 0.12908547, 0.095134005, 0.17913607, 0.07604736, 0.034970604, 0.45193976, 0.23202038, 0.16270857, 0.1655658, 0.04736778, 0.21795964, 0.08564027, 0.051986456, 0.27703673, 0.24311551, 0.2551859, 0.2743495, 0.07952296, 0.1220731, 0.24824075, 0.09664128, 0.223262, 0.26877, 0.13461511, 0.114384875, 0.29913723, 0.21771929, 0.13459945, 0.119824216, 0.0827411, 0.30908364, 0.08313523, 0.06464399, 0.4168331, 0.094140366, 0.08938106, 0.5389708, 0.03551781, 0.3248754, 0.049773645, 0.19542581, 0.4067565, 0.10556544, 0.34427088, 0.23703675, 0.540025, 0.3413194, 0.13785732, 0.51184267, 0.159663, 0.29378057, 0.3171558, 0.575693, 0.18675165, 0.4429408, 0.20890203, 0.24
HepG2_TCF7L2	12	0.645623	0, 0, 0, 0, 0, 0, 0, 0, 0, 0, 0, 0, 0, 0, 0, 0, 0, 0, 0, 0, 0, 0, 0, 0, 0, 0, 0, 0, 0, 0, 0, 0, 0, 0, 0, 0, 0, 0, 0, 0, 0, 0, 0, 0, 0, 0, 0, 0, 0, 0, 0, 0, 0, 0, 0, 0, 0, 0, 0, 0, 0, 0, 0, 0, 0, 0, 0, 0, 0, 0, 0, 0, 0, 0, 0, 0, 0, 0, 0, 0, 0, 0, 0, 0, 0, 0, 0, 0, 0, 0, 0, 0, 0, 0, 0, 0, 0, 0, 0, 0, 0, 0, 0, 0, 0, 0, 0, 0, 0, 0, 0, 0, 0, 0, 0, 0, 0, 0, 0, 0, 0, 0, 0, 0, 0, 0, 0, 0, 0, 0, 0, 0, 0, 0, 0, 0, 0, 0, 0, 0, 0, 0, 0, 0, 0, 0, 0, 0, 0, 0, 0, 0, 0, 0, 0, 0, 0, 0, 0, 0, 0, 0, 0, 0, 0, 0, 0, 0, 0, 0, 0, 0, 0, 0, 0, 0, 0, 0, 0, 0, 0, 0, 0, 0, 0, 0, 0, 0, 0, 0, 0, 0, 0, 0, 0, 0, 0, 0, 0, 0, 0, 0, 0, 0, 0, 0, 0, 0, 0, 0, 0, 0, 0, 0, 0, 0, 0, 0, 0, 0, 0, 0, 0, 0, 0, 0, 0, 0, 0, 0, 0, 0, 0, 0, 0, 0, 0, 0, 0, 0, 0, 0, 0, 0, 0, 0, 0, 0, 0, 0, 0, 0, 0, 0, 0, 0, 0, 0, 0, 0, 0, 0, 0, 0, 0, 0, 0, 0, 0, 0, 0, 0, 0, 0, 0, 0, 0, 0, 0, 0, 0, 0, 0, 0, 0, 0, 0, 0, 0, 0, 0, 0, 0, 0, 0, 0, 0, 0, 0, 0, 0, 0, 0, 0, 0, 0, 0, 0, 0, 0, 0, 0, 0, 0, 0, 0, 0, 0, 0, 0, 0, 0, 0, 0, 0, 0, 0, 0, 0, 0, 0, 0, 0, 0, 0, 0, 0, 0, 0, 0, 0, 0, 0, 0, 0, 0, 0, 0, 0, 0, 0, 0, 0, 0, 0, 0, 0, 0, 0, 0, 0, 0, 0, 0, 0, 0, 0, 0, 0, 0, 0, 0, 0, 0, 0, 0, 0, 0, 0, 0, 0, 0, 0, 0, 0, 0, 0, 0, 0, 0, 0, 0, 0, 0, 0, 0, 0, 0, 0, 0, 0, 0, 0, 0, 0, 0, 0, 0, 0, 0, 0, 0, 0, 0, 0, 0, 0, 0, 0, 0, 0, 0, 0, 0, 0, 0, 0, 0, 0, 0, 0, 0, 0, 0, 0, 0, 0, 0, 0, 0, 0, 0, 0, 0, 0, 0, 0, 0, 0, 0, 0, 0, 0, 0, 0, 0, 0, 0, 0, 0, 0, 0, 0, 0, 0, 0, 0, 0, 0, 0, 0, 0, 0, 0, 0, 0, 0, 0, 0, 0, 0, 0, 0, 0, 0, 0, 0, 0, 0, 0, 0, 0, 0, 0, 0, 0, 0, 0, 0, 0, 0, 0, 0, 0, 0, 0, 0, 0, 0, 0, 0, 0, 0, 0, 0, 0, 0, 0, 0, 0, 0, 0, 0, 0, 0, 0, 0, 0, 0, 0, 0, 0, 0, 0, 0, 0, 0, 0, 0, 0, 0, 0, 0, 0, 0, 0, 0, 0, 0, 0, 0, 0, 0, 0, 0, 0, 0, 0, 0, 0, 0, 0, 0, 0, 0, 0, 0, 0, 0, 0, 0, 0, 0, 0, 0, 0, 0, 0, 0, 0, 0, 0, 0, 0, 0, 0, 0, 0, 0, 0, 0, 0, 0, 0, 0, 0, 0, 0, 0, 0, 0, 0, 0, 0, 0, 0, 0, 0, 0, 0, 0, 0, 0, 0, 0, 0, 0, 0, 0, 0, 0, 0, 0, 0, 0, 0, 0, 0, 0, 0, 0, 0, 0, 0, 0, 0, 0, 0, 0, 0, 0, 0, 0, 0, 0, 0, 0, 0, 0, 0, 0, 0, 0, 0, 0, 0, 0, 0, 0, 0, 0, 0, 0, 0, 0, 0, 0, 0, 0, 0, 0, 0, 0, 0, 0, 0, 0, 0, 0, 0, 0, 0, 0, 0, 0, 0, 0, 0, 0, 0, 0, 0, 0, 0, 0, 0, 0, 0, 0, 0, 0, 0, 0, 0, 0, 0, 0, 0, 0, 0, 0, 0, 0, 0, 0, 0, 0, 0, 0, 0, 0, 0, 0, 0, 0, 0, 0, 0, 0, 0, 0, 0, 0, 0, 0, 0, 0, 0, 0, 0, 0, 0, 0, 0, 0, 0, 0, 0, 0, 0, 0, 0, 0, 0, 0, 0, 0, 0, 0, 0, 0, 0, 0, 0, 0, 0, 0, 0, 0, 0, 0, 0, 0, 0, 0, 0, 0, 0, 0, 0, 0, 0, 0, 0, 0, 0, 0, 0, 0, 0, 0, 0, 0, 0, 0, 0, 0, 0, 0, 0, 0, 0, 0, 0, 0, 0, 0, 0, 0, 0, 0, 0, 0, 0, 0, 0, 0, 0, 0, 0, 0, 0, 0, 0, 0, 0, 0, 0, 0, 0, 0, 0, 0, 0, 0, 0, 0, 0, 0, 0, 0, 0, 0, 0, 0, 0, 0, 0, 0, 0, 0, 0, 0, 0, 0, 0, 0, 0, 0, 0, 0, 0, 0, 0, 0, 0, 0, 0, 0, 0, 0, 0, 0, 0, 0, 0, 0, 0, 0, 0, 0, 0, 0, 0, 0, 0, 0, 0, 0, 0, 0, 0, 0, 0, 0, 0, 0, 0, 0, 0, 0, 0, 0, 0, 0, 0, 0, 0, 0, 0, 0, 0, 0, 0, 0, 0, 0, 0, 0, 0, 0, 0, 0, 0, 0, 0, 0, 0, 0, 0, 0, 0, 0, 0, 0, 0, 0, 0, 0, 0, 0, 0, 0, 0, 0, 0, 0, 0, 0, 0, 0, 0, 0, 0, 0, 0, 0, 0, 0, 0, 0, 0, 0, 0, 0, 0, 0, 0, 0, 0, 0, 0, 0, 0, 0, 0, 0, 0, 0, 0, 0, 0, 0, 0, 0, 0, 0, 0, 0, 0, 0, 0, 0, 0, 0, 0, 0, 0, 0, 0, 0, 0, 0, 0, 0, 0, 0, 0, 0, 0, 0, 0, 0, 0, 0, 0, 0, 0, 0, 0, 0, 0, 0, 0, 0, 0, 0, 0, 0, 0, 0, 0, 0, 0, 0, 0, 0, 0, 0, 0, 0, 0, 0, 0, 0, 0, 0, 0, 0, 0, 0, 0, 0, 0, 0, 0, 0, 0, 0, 0, 0, 0, 0, 0, 0, 0, 0, 0, 0, 0, 0, 0, 0, 0, 0, 0, 0, 0, 0, 0, 0, 0, 0, 0, 0, 0, 0, 0, 0, 0, 0, 0, 0, 0, 0, 0, 0, 0, 0, 0, 0, 0, 0, 0, 0, 0, 0, 0, 0, 0, 0, 0, 0, 0, 0, 0, 0, 0, 0, 0, 0, 0, 0, 0, 0, 0, 0, 0, 0, 0, 0, 0, 0, 0, 0, 0, 0, 0, 0, 0, 0, 0, 0, 0, 0, 0, 0, 0, 0, 0, 0, 0, 0, 0, 0, 0, 0, 0, 0, 0, 0, 0, 0, 0, 0, 0, 0, 0, 0, 0, 0, 0, 0, 0, 0, 0, 0, 0, 0, 0, 0, 0, 0, 0, 0, 0, 0, 0, 0, 0, 0, 0, 0, 0, 0, 0, 0, 0, 0, 0, 0, 0, 0, 0, 0, 0, 0, 0, 0, 0, 0, 0, 0, 0, 0, 0, 0, 0, 0, 0, 0, 0, 0, 0, 0, 0, 0, 0, 0, 0, 0, 0, 0, 0, 0, 0, 0, 0, 0, 0, 0, 0, 0, 0, 0, 0, 0, 0, 0, 0, 0, 0, 0, 0, 0, 0, 0, 0, 0, 0, 0, 0, 0, 0, 0, 0, 0, 0, 0, 0, 0, 0, 0, 0, 0, 0, 0, 0, 0, 0, 0, 0, 0, 0, 0, 0, 0, 0, 0, 0, 0, 0, 0, 0, 0, 0, 0, 0, 0, 0, 0, 0, 0, 0, 0, 0, 0, 0, 0, 0, 0, 0, 0, 0, 0, 0, 0, 0, 0, 0, 0, 0, 0, 0, 0, 0, 0, 0, 0, 0, 0, 0, 0, 0, 0, 0, 0, 0, 0, 0, 0, 0, 0, 0, 0, 0, 0, 0, 0, 0, 0, 0, 0, 0, 0, 0, 0, 0, 0, 0, 0, 0, 0, 0, 0, 0, 0, 0, 0, 0, 0, 0, 0, 0, 0, 0, 0, 0, 0, 0, 0, 0, 0, 0, 0, 0, 0, 0, 0, 0, 0, 0, 0, 0, 0, 0, 0, 0, 0, 0, 0, 0, 0, 0, 0, 0, 0, 0, 0, 0, 0, 0, 0, 0, 0, 0, 0, 0, 0, 0, 0, 0, 0, 0, 0, 0, 0, 0, 0, 0, 0, 0, 0, 0, 0, 0, 0, 0, 0, 0, 0, 0, 0, 0, 0, 0, 0, 0, 0, 0, 0, 0, 0, 0, 0, 0, 0, 0, 0, 0, 0, 0, 0, 0, 0, 0, 0, 0, 0, 0, 0, 0, 0, 0, 0, 0, 0, 0, 0, 0, 0, 0, 0, 0, 0, 0, 0, 0, 0, 0, 0, 0, 0, 0, 0, 0, 0, 0, 0, 0, 0, 0, 0, 0, 0, 0, 0, 0, 0, 0, 0, 0, 0, 0, 0, 0, 0, 0, 0, 0, 0, 0, 0, 0, 0, 0, 0, 0, 0, 0, 0, 0, 0, 0, 0, 0, 0, 0, 0, 0, 0, 0, 0, 0, 0, 0, 0, 0, 0, 0, 0, 0, 0, 0, 0, 0, 0, 0, 0, 0, 0, 0, 0, 0, 0, 0, 0, 0, 0, 0, 0, 0, 0, 0, 0, 0, 0, 0, 0, 0, 0, 0, 0, 0, 0, 0, 0, 0, 0, 0, 0, 0, 0, 0, 0, 0, 0, 0, 0, 0, 0, 0, 0, 0, 0, 0, 0, 0, 0, 0, 0, 0, 0, 0, 0, 0, 0, 0, 0, 0, 0, 0, 0, 0, 0, 0, 0, 0, 0, 0, 0, 0, 0, 0, 0, 0, 0, 0, 0, 0, 0, 0, 0, 0, 0, 0, 0, 0, 0, 0, 0, 0, 0, 0, 0, 0, 0, 0, 0, 0, 0, 0, 0, 0, 0, 0, 0, 0, 0, 0, 0, 0, 0, 0, 0, 0, 0, 0, 0, 0, 0, 0, 0, 0, 0, 0, 0, 0, 0, 0, 0, 0, 0, 0, 0, 0, 0, 0, 0, 0, 0, 0, 0, 0, 0, 0, 0, 0, 0, 0, 0, 0, 0, 0, 0, 0, 0, 0, 0, 0, 0, 0, 0, 0, 0, 0, 0, 0, 0, 0, 0, 0, 0, 0, 0, 0, 0, 0, 0, 0, 0, 0, 0, 0, 0, 0, 0, 0, 0, 0, 0, 0, 0, 0, 0, 0, 0, 0, 0, 0, 0, 0, 0, 0, 0, 0, 0, 0, 0, 0, 0, 0, 0, 0, 0, 0, 0, 0, 0, 0, 0, 0, 0, 0, 0, 0, 0, 0, 0, 0, 0, 0, 0, 0, 0, 0, 0, 0, 0, 0, 0, 0, 0, 0, 0, 0, 0, 0, 0, 0, 0, 0, 0, 0, 0, 0, 0, 0, 0, 0, 0, 0, 0, 0, 0, 0, 0, 0, 0, 0, 0, 0, 0, 0, 0, 0, 0, 0, 0, 0, 0, 0, 0, 0, 0, 0, 0, 0, 0, 0, 0, 0, 0, 0, 0, 0, 0, 0, 0, 0, 0, 0, 0, 0, 0, 0, 0, 0, 0, 0, 0, 0, 0, 0, 0, 0, 0, 0, 0, 0, 0, 0, 0, 0, 0, 0, 0, 0, 0, 0, 0, 0, 0, 0, 0, 0, 0, 0, 0, 0, 0, 0, 0, 0, 0, 0, 0, 0, 0, 0, 0, 0, 0, 0, 0, 0, 0, 0, 0, 0, 0, 0, 0, 0, 0, 0, 0, 0, 0, 0, 0, 0, 0, 0, 0, 0, 0, 0, 0, 0, 0, 0, 0, 0, 0, 0, 0, 0, 0, 0, 0, 0, 0, 0, 0, 0, 0, 0, 0, 0, 0, 0, 0, 0, 0, 0, 0, 0, 0, 0, 0, 0, 0, 0, 0, 0, 0, 0, 0, 0, 0, 0, 0, 0, 0, 0, 0, 0, 0, 0, 0, 0, 0, 0, 0, 0, 0, 0, 0, 0, 0, 0, 0, 0, 0, 0, 0, 0, 0, 0, 0, 0, 0, 0, 0, 0, 0, 0, 0, 0, 0, 0, 0, 0, 0, 0, 0, 0, 0, 0, 0, 0, 0, 0, 0, 0, 0, 0, 0, 0, 0, 0, 0, 0, 0, 0, 0, 0, 0, 0, 0, 0, 0, 0, 0, 0, 0, 0, 0, 0, 0, 0, 0, 0, 0, 0, 0, 0, 0, 0, 0, 0, 0, 0, 0, 0, 0, 0, 0, 0, 0, 0, 0, 0, 0, 0, 0, 0, 0, 0, 0, 0, 0, 0, 0, 0, 0, 0, 0, 0, 0, 0, 0, 0, 0, 0, 0, 0, 0, 0, 0, 0, 0, 0, 0, 0, 0, 0, 0, 0, 0, 0, 0, 0, 0, 0, 0, 0, 0, 0, 0, 0, 0, 0, 0, 0, 0, 0, 0, 0, 0, 0, 0, 0, 0, 0, 0, 0, 0, 0, 0, 0, 0, 0, 0, 0, 0, 0, 0, 0, 0, 0, 0, 0, 0, 0, 0, 0, 0, 0, 0, 0, 0, 0, 0, 0, 0, 0, 0, 0, 0, 0, 0, 0, 0, 0, 0, 0, 0, 0, 0, 0, 0, 0, 0, 0, 0, 0, 0, 0, 0, 0, 0, 0, 0, 0, 0, 0, 0, 0, 0, 0, 0, 0, 0, 0, 0, 0, 0, 0, 0, 0, 0, 0, 0, 0, 0, 0, 0, 0, 0, 0, 0, 0, 0, 0, 0, 0, 0, 0, 0, 0, 0, 0, 0, 0, 0, 0, 0, 0, 0, 0, 0, 0, 0, 0, 0, 0, 0, 0, 0, 0, 0, 0, 0, 0, 0, 0, 0, 0, 0, 0, 0, 0, 0, 0, 0, 0, 0, 0, 0, 0, 0, 0, 0, 0, 0, 0, 0, 0, 0, 0, 0, 0, 0, 0, 0, 0, 0, 0, 0, 0, 0, 0, 0, 0, 0, 0, 0, 0, 0, 0, 0, 0, 0, 0, 0, 0, 0, 0, 0, 0, 0, 0, 0, 0, 0, 0, 0, 0, 0, 0, 0, 0, 0, 0, 0, 0, 0, 0, 0, 0, 0, 0, 0, 0, 0, 0, 0, 0, 0, 0, 0, 0, 0, 0, 0, 0, 0, 0, 0, 0, 0, 0, 0, 0, 0, 0, 0, 0, 0, 0, 0, 0, 0, 0, 0, 0, 0, 0, 0, 0, 0, 0, 0, 0, 0, 0, 0, 0, 0, 0, 0, 0, 0, 0, 0, 0, 0, 0, 0, 0, 0, 0, 0, 0, 0, 0, 0, 0, 0, 0, 0, 0, 0, 0, 0, 0, 0, 0, 0, 0, 0, 0, 0, 0, 0, 0, 0, 0, 0, 0, 0, 0, 0, 0, 0, 0, 0, 0, 0, 0, 0, 0, 0, 0, 0, 0, 0, 0, 0, 0, 0, 0, 0, 0, 0, 0, 0, 0, 0, 0, 0, 0, 0, 0, 0, 0, 0, 0, 0, 0, 1, 0, 0, 0, 0, 0, 0, 0, 0, 0, 0, 0, 0, 0, 0, 0, 0, 0, 0, 0, 0, 0, 0, 0, 0, 0, 0, 0, 0, 0, 0, 0, 0, 0, 0, 0, 0, 0, 0, 0, 0, 0, 0, 0, 0, 0, 0, 0, 0, 0, 0, 0, 0, 0, 0, 0, 0, 0, 0, 0, 0, 0, 0, 0, 0, 0, 0, 0, 0, 0, 0, 0, 0, 0, 0, 0, 0, 0, 0, 0, 0, 0, 0, 0, 0, 0, 0, 0, 0, 0, 0, 0, 0, 0, 0, 0, 0, 0, 0, 0, 0, 0, 0, 0, 0, 0, 0, 0, 0, 0, 0, 0, 0, 0, 0, 0, 0, 0, 0, 0, 0, 0, 0, 0, 0, 0, 0, 0, 0, 0, 0, 0, 0, 0, 0, 0, 0, 0, 0, 0, 0, 0, 0, 0, 0, 0, 0, 1, 0, 0, 0, 0, 0, 0, 0, 0, 0, 0, 0, 0, 0, 0, 0, 0, 0, 0, 0, 0, 0, 0, 0, 0, 0, 0, 0, 0, 0, 0, 0, 0, 0, 0, 0, 0, 0, 0, 0, 0, 0, 0, 0, 0, 0, 0, 0, 0, 0, 0, 0, 0, 0, 0, 0, 0, 0, 0, 0, 0, 0, 0, 0, 0, 0, 0, 0, 0, 0, 0, 0, 0, 0, 0, 0, 0, 0, 0, 0, 0, 0, 0, 0, 0, 0, 0, 0, 0, 0, 0, 0, 0, 0, 0, 0, 0, 0, 0, 0, 0, 0, 0, 0, 0, 0, 0, 0, 0, 0, 0, 0, 0, 0, 0, 0, 0, 0, 0, 0, 0, 0, 0, 0, 0, 0, 0, 0, 0, 0, 0, 0, 0, 0, 0, 0, 0, 0, 0, 0, 0, 0, 0, 0, 0, 0, 0, 0, 0, 0, 0, 0, 0, 0, 0, 0, 0, 0, 0, 0, 0, 0, 0, 0, 0, 0, 0, 0, 0, 0, 0, 0, 0, 0, 0, 0, 0, 0, 0, 0, 0, 0, 0, 0, 0, 0, 0, 0, 0, 0, 0, 0, 0, 0, 0, 0, 0, 0, 0, 0, 0, 0, 0, 0, 0, 0, 0, 0, 0, 0, 0, 0, 0, 0, 0, 0, 0, 0, 0, 0, 0, 0, 0, 0, 0, 0, 0, 0, 0, 0, 0, 0, 0, 0, 0, 0, 0, 0, 0, 0, 0, 0, 0, 0, 0, 0, 0, 0, 0, 0, 0, 0, 0, 0, 0, 0, 0, 0, 0, 0, 0, 0, 0, 0, 0, 0, 0, 0, 0, 0, 0, 0, 0, 0, 0, 0, 0, 0, 0, 0, 0, 0, 0, 0, 0, 0, 0, 0, 0, 0, 0, 0, 0, 0, 0, 0, 0, 0, 0, 0, 0, 0, 0, 0, 0, 0, 0, 0, 0, 0, 0, 0, 0, 0, 0, 0, 0, 0, 0, 0, 0, 0, 0, 0, 0, 0, 0, 0, 0, 0, 0, 0, 0, 0, 0, 0, 0, 0, 0, 0, 0, 0, 0, 0, 0, 0, 0, 0, 0, 0, 0, 0, 0, 0, 0, 0, 0, 0, 0, 0, 0, 0, 0, 0, 0, 0, 0, 0, 0, 0, 0, 0, 0, 0, 0, 0, 0, 0, 0, 0, 0, 0, 0, 0, 0, 0, 0, 0, 0, 0, 0, 0, 0, 0, 0, 0, 0, 0, 0, 0, 0, 0, 0, 0, 0, 0, 0, 0, 0, 0, 0, 0, 0, 0, 0, 0, 0, 0, 0, 0, 0, 0, 0, 0, 0, 0, 0, 0, 0, 0, 0, 0, 0, 0, 0, 0, 0, 0, 0, 0, 0, 0, 0, 0, 0, 0, 0, 0, 0, 0, 0, 0, 0, 0, 0, 0, 0, 0, 0, 0, 0, 0, 0, 0, 0, 0, 0, 0, 0, 0, 0, 0, 0, 0, 0, 0, 0, 0, 0, 0, 0, 0, 0, 0, 0, 0, 0, 0, 0, 0, 0, 0, 0, 0, 0, 0, 0, 0, 0, 0, 0, 0, 0, 0, 0, 0, 0, 0, 0, 0, 0, 0, 0, 0, 0, 0, 0, 0, 0, 0, 0, 0, 0, 0, 0, 0, 0, 0, 0, 0, 0, 0, 0, 0, 0, 0, 0, 0, 0, 0, 0, 0, 0, 0, 0, 0, 0, 0, 0, 0, 0, 0, 0, 0, 0, 0, 0, 0, 0, 0, 0, 1, 0, 0, 0, 0, 0, 0, 0, 0, 0, 0, 0, 0, 0, 0, 0, 0, 0, 0, 0, 0, 0, 0, 0, 0, 0, 0, 0, 0, 0, 0, 0, 0, 0, 0, 0, 0, 0, 0, 0, 0, 0, 0, 0, 0, 0, 0, 0, 0, 0, 0, 0, 0, 0, 0, 0, 0, 0, 0, 0, 0, 0, 0, 0, 0, 0, 0, 0, 0, 0, 0, 0, 0, 0, 0, 0, 0, 0, 0, 0, 0, 0, 0, 0, 0, 0, 0, 0, 0, 0, 0, 0, 0, 0, 0, 0, 0, 0, 0, 0, 0, 0, 0, 0, 0, 0, 0, 0, 0, 0, 0, 0, 0, 0, 0, 0, 0, 0, 0, 0, 0, 0, 0, 0, 0, 0, 0, 0, 0, 0, 0, 0, 0, 0, 0, 0, 0, 0, 0, 0, 0, 0, 0, 0, 0, 0, 0, 0, 0, 0, 0, 0, 0, 0, 0, 0, 0, 0, 0, 0, 0, 0, 0, 0, 0, 0, 0, 0, 0, 0, 0, 0, 0, 0, 0, 0, 0, 0, 0, 0, 0, 0, 0, 0, 0, 0, 0, 0, 0, 0, 0, 0, 0, 0, 0, 0, 0, 0, 0, 0, 0, 0, 0, 0, 0, 0, 0, 0, 0, 0, 0, 0, 0, 0, 0, 0, 0, 0, 0, 0, 0, 0, 0, 0, 0, 0, 0, 0, 0, 0, 0, 0, 0, 0, 0, 0, 0, 0, 0, 0, 0, 0, 0, 0, 0, 0, 0, 0, 0, 0, 0, 0, 0, 0, 0, 0, 0, 0, 0, 0, 0, 0, 0, 0, 0, 0, 0, 0, 0, 0, 0, 0, 0, 0, 0, 0, 0, 0, 0, 0, 0, 0, 0, 0, 0, 0, 0, 0, 0, 0, 0, 0, 0, 0, 0, 0, 0, 0, 0, 0, 0, 0, 0, 0, 0, 0, 0, 0, 0, 0, 0, 0, 0, 0, 0, 0, 0, 0, 0, 0, 0, 0, 0, 0, 0, 0, 0, 0, 0, 0, 0, 0, 0, 0, 0, 0, 0, 0, 0, 0, 0, 0, 0, 0, 0, 0, 0, 0, 0, 0, 0, 0, 0, 0, 0, 0, 0, 0, 0, 0, 0, 0, 0, 0, 0, 0, 0, 0, 0, 0, 0, 0, 0, 0, 0, 0, 0, 0, 0, 0, 0, 0, 1, 0, 0, 0, 0, 0, 0, 0, 0, 0, 0, 0, 0, 0, 0, 0, 0, 0, 0, 0, 0, 0, 0, 0, 0, 0, 0, 0, 0, 0, 0, 0, 0, 0, 0, 0, 0, 0, 0, 0, 0, 0, 0, 0, 0, 0, 0, 0, 0, 0, 0, 0, 0, 0, 0, 0, 0, 0, 0, 0, 0, 0, 0, 0, 0, 0, 0, 0, 0, 0, 0, 0, 0, 0, 0, 0, 0, 0, 0, 0, 0, 0, 0, 0, 0, 0, 0, 0, 0, 0, 0, 0, 0, 0, 0, 0, 0, 0, 0, 0, 0, 0, 0, 0, 0, 0, 0, 0, 0, 0, 0, 0, 0, 0, 0, 0, 0, 0, 0, 0, 0, 0, 0, 0, 0, 0, 0, 0, 0, 0, 0, 0, 0, 0, 0, 0, 0, 0, 0, 0, 0, 0, 0, 0, 0, 0, 0, 0, 0, 0, 0, 0, 0, 0, 0, 0, 0, 0, 0, 0, 0, 0, 0, 0, 0, 0, 0, 0, 0, 0, 0, 0, 0, 0, 0, 0, 0, 0, 0, 0, 0, 0, 0, 0, 0, 0, 0, 0, 0, 0, 0, 0, 0, 0, 0, 0, 0, 0, 0, 0, 0, 0, 0, 0, 0, 0, 0, 0, 0, 0, 0, 0, 0, 0, 0, 0, 0, 0, 0, 0, 0, 0, 0, 0, 0, 0, 0, 0, 0, 0, 0, 0, 0, 0, 0, 0, 0, 0, 0, 0, 0, 0, 0, 0, 0, 0, 0, 0, 0, 0, 0, 0, 0, 0, 0, 0, 0, 0, 0, 0, 0, 0, 0, 0, 0, 0, 0, 0, 0, 0, 0, 0, 0, 0, 0, 0, 0, 0, 0, 0, 0, 0, 0, 0, 0, 0, 0, 0, 0, 0, 0, 0, 0, 0, 0, 0, 0, 0, 0, 0, 0, 0, 0, 0, 0, 0, 0, 0, 0, 0, 0, 0, 0, 0, 0, 0, 0, 0, 0, 0, 0, 0, 0, 0, 0, 0, 0, 0, 0, 0, 0, 0, 0, 0, 0, 0, 0, 0, 0, 0, 0, 0, 0, 0, 0, 0, 0, 0, 0, 0, 0, 0, 0, 0, 0, 0, 0, 0, 0, 0, 0, 0, 0, 0, 0, 0, 0, 0, 0, 0, 0, 0, 0, 0, 0, 0, 0, 0, 0, 0, 0, 0, 0, 0, 0, 0, 0, 0, 0, 0, 0, 0, 0, 0, 0, 0, 0, 0, 0, 0, 0, 0, 0, 0, 0, 0, 0, 0, 0, 0, 0, 0, 0, 0, 0, 0, 0, 0, 0, 0, 0, 0, 0, 0, 0, 0, 0, 0, 0, 0, 0, 0, 0, 0, 0, 0, 0, 0, 0, 0, 0, 0, 0, 0, 0, 0, 0, 0, 0, 0, 0, 0, 0, 0, 0, 0, 0, 0, 0, 0, 0, 0, 0, 0, 0, 0, 0, 0, 0, 0, 0, 0, 0, 0, 0, 0, 0, 0, 0, 0, 0, 0, 0, 0, 0, 0, 0, 0, 0, 0, 0, 0, 0, 0, 0, 0, 0, 0, 0, 0, 0, 0, 0, 0, 0, 0, 0, 0, 0, 0, 0, 0, 0, 0, 0, 0, 0, 0, 0, 0, 0, 0, 0, 0, 0, 0, 0, 0, 0, 0, 0, 0, 0, 0, 0, 0, 0, 0, 0, 0, 0, 0, 0, 0, 0, 0, 0, 0, 0, 0, 0, 0, 0, 0, 0, 0, 0, 0, 0, 0, 0, 0, 0, 0, 0, 0, 0, 0, 0, 0, 0, 0, 0, 0, 0, 0, 0, 0, 0, 0, 0, 0, 0, 0, 0, 0, 0, 0, 0, 0, 0, 0, 0, 0, 0, 0, 0, 0, 0, 0, 0, 0, 0, 0, 0, 0, 0, 0, 0, 0, 0, 0, 0, 0, 0, 0, 0, 0, 0, 0, 0, 0, 0, 0, 0, 0, 0, 0, 0, 0, 0, 0, 0, 0, 0, 0, 0, 0, 0, 0, 0, 0, 0, 0, 0, 0, 0, 0, 0, 0, 0, 0, 0, 0, 0, 0, 0, 0, 0, 0, 0, 0, 0, 0, 0, 0, 0, 0, 0, 0, 0, 0, 0, 0, 0, 0, 0, 0, 0, 0, 0, 0, 0, 0, 0, 0, 0, 0, 0, 0, 0, 0, 0, 0, 0, 0, 0, 0, 0, 0, 0, 0, 0, 0, 0, 0, 0, 0, 0, 0, 0, 0, 0, 0, 0, 0, 0, 0, 0, 0, 0, 0, 0, 0, 0, 0, 0, 0, 0, 0, 0, 0, 0, 0, 0, 0, 0, 0, 0, 0, 0, 0, 0, 0, 0, 0, 0, 0, 0, 0, 0, 0, 0, 0, 0, 0, 0, 0, 0, 0, 0, 0, 0, 0, 0, 0, 0, 0, 0, 0, 0, 0, 0, 0, 0, 0, 0, 0, 0, 0, 0, 0, 0, 0, 0, 0, 0, 0, 0, 0, 0, 0, 0, 0, 0, 0, 0, 0, 0, 0, 0, 0, 0, 0, 0, 0, 0, 0, 0, 0, 0, 0, 0, 0, 0, 0, 0, 0, 0, 0, 0, 0, 0, 0, 0, 0, 0, 0, 0, 0, 0, 0, 0, 0, 0, 0, 0, 0, 0, 0, 0, 0, 0, 0, 0, 0, 0, 0, 0, 0, 0, 0, 0, 0, 0, 0, 0, 0, 0, 0, 0, 0, 0, 0, 0, 0, 0, 0, 0, 0, 0, 0, 0, 0, 0, 0, 0, 0, 0, 0, 0, 0, 0, 0, 0, 0, 0, 0, 0, 0, 0, 0, 0, 0, 0, 0, 0, 0, 0, 0, 0, 0, 0, 0, 0, 0, 0, 0, 0, 0, 0, 0, 0, 0, 0, 0, 0, 0, 0, 0, 0, 0, 0, 0, 0, 0, 0, 0, 0, 0, 0, 0, 0, 0, 0, 0, 0, 0, 0, 0, 0, 0, 0, 0, 0, 0, 0, 0, 0, 0, 0, 0, 0, 0, 0, 0, 0, 0, 0, 0, 0, 0, 0, 0, 0, 0, 0, 0, 0, 0, 0, 0, 0, 0, 0, 0, 0, 0, 0, 0, 0, 0, 0, 0, 0, 0, 0, 0, 0, 0, 0, 0, 0, 0, 0, 0, 0, 0, 0, 0, 0, 0, 0, 0, 0, 0, 0, 0, 0, 0, 0, 0, 0, 0, 0, 0, 0, 0, 0, 0, 0, 0, 0, 0, 0, 0, 0, 0, 0, 0, 0, 0, 0, 0, 0, 0, 0, 0, 0, 0, 0, 0, 0, 0, 0, 0, 0, 0, 0, 0, 0, 0, 0, 0, 0, 0, 0, 0, 0, 0, 0, 0, 0, 0, 0, 0, 0, 0, 0, 0, 0, 0, 0, 0, 0, 0, 0, 0, 0, 0, 0, 0, 0, 0, 0, 0, 0, 0, 0, 0, 0, 0, 0, 0, 0, 0, 0, 0, 0, 0, 0, 0, 0, 0, 0, 0, 0, 0, 0, 0, 0, 0, 0, 0, 0, 0, 0, 0, 0, 0, 0, 0, 0, 0, 0, 0, 0, 0, 0, 0, 0, 0, 0, 0, 0, 0, 0, 0, 0, 0, 0, 0, 0, 0, 0, 0, 0, 0, 0, 0, 0, 0, 0, 0, 0, 0, 0, 0, 0, 0, 0, 0, 0, 0, 0, 0, 0, 0, 0, 0, 0, 0, 0, 0, 0, 0, 0, 0, 0, 0, 0, 0, 0, 0, 0, 0, 0, 0, 0, 0, 0, 0, 0, 0, 0, 0, 0, 0, 0, 0, 0, 0, 0, 0, 0, 0, 0, 0, 0, 0, 0, 0, 0, 0, 0, 0, 0, 0, 0, 0, 0, 0, 0, 0, 0, 0, 0, 0, 0, 0, 0, 0, 0, 0, 0, 0, 0, 0, 0, 0, 0, 0, 0, 0, 0, 0, 0, 0, 0, 0, 0, 0, 0, 0, 0, 0, 0, 0, 0, 0, 0, 0, 0, 0, 0, 0, 0, 0, 0, 0, 0, 0, 0, 0, 0, 0, 0, 0, 0, 0, 0, 0, 0, 0, 0, 0, 0, 0, 0, 0, 0, 0, 0, 0, 0, 0, 0, 0, 0, 0, 0, 0, 0, 0, 0, 0, 0, 0, 0, 0, 0, 0, 0, 0, 0, 0, 0, 0, 0, 0, 0, 0, 0, 0, 0, 0, 0, 0, 0, 0, 0, 0, 0, 0, 0, 0, 0, 0, 0, 0, 0, 0, 0, 0, 0, 0, 0, 0, 0, 0, 0, 0, 0, 0, 0, 0, 0, 0, 0, 0, 0, 0, 0, 0, 0, 0, 0, 0, 0, 0, 0, 0, 0, 0, 0, 0, 0, 0, 0, 0, 0, 0, 0, 0, 0, 0, 0, 0, 0, 0, 0, 0, 0, 0, 0, 0, 0, 0, 0, 0, 0, 0, 0, 0, 0, 0, 0, 0, 0, 0, 0, 0, 0, 0, 0, 0, 0, 0, 0, 0, 0, 0, 0, 0, 0, 0, 0, 0, 0, 0, 0, 0, 0, 0, 0, 0, 0, 0, 0, 0, 0, 0, 0, 0, 0, 0, 0, 0, 0, 0, 0, 0, 0, 0, 0, 0, 0, 0, 0, 0, 0, 0, 0, 0, 0, 0, 0, 0, 0, 0, 0, 0, 0, 0, 0, 0, 0, 0, 0, 0, 0, 0, 0, 0, 0, 0, 0, 0, 0, 0, 0, 0, 0, 0, 0, 0, 0, 0, 0, 0, 0, 0, 0, 0, 0, 0, 0, 0, 0, 0, 0, 0, 0, 0, 0, 0, 0, 0, 0, 0, 0, 0, 0, 0, 0, 0, 0, 0, 0, 0, 0, 0, 0, 0, 0, 0, 0, 0, 0, 0, 0, 0, 0, 0, 0, 0, 0, 0, 0, 0, 0, 0, 0, 0, 0, 0, 0, 0, 0, 0, 0, 0, 0, 0, 0, 0, 0, 0, 0, 0, 0, 0, 0, 0, 0, 0, 0, 0, 0, 0, 0, 0, 0, 0, 0, 0, 0, 0, 0, 0, 0, 0, 0, 0, 0, 0, 0, 0, 0, 0, 0, 0, 0, 0, 0, 0, 0, 0, 0, 0, 0, 0, 0, 0, 0, 0, 0, 0, 0, 0, 0, 0, 0, 0, 0, 0, 0, 0, 0, 0, 0, 0, 0, 0, 0, 0, 0, 0, 0, 0, 0, 0, 0, 0, 0, 0, 0, 0, 0, 0, 0, 0, 0, 0, 0, 0, 0, 0, 0, 0, 0, 0, 0, 0, 0, 0, 0, 0, 0, 0, 0, 0, 0, 0, 0, 0, 0, 0, 0, 0, 0, 0, 0, 0, 0, 0, 0, 0, 0, 0, 0, 0, 0, 0, 0, 0, 0, 0, 0, 0, 0, 0, 0, 0, 0, 0, 0, 0, 0, 0, 0, 0, 0, 0, 0, 0, 0, 0, 0, 0, 0, 0, 0, 0, 0, 0, 0, 0, 0, 0, 0, 0, 0, 0, 0, 0, 0, 0, 0, 0, 0, 0, 0, 0, 0, 0, 0, 0, 0, 0, 0, 0, 0, 0, 0, 0, 0, 0, 0, 0, 0, 0, 0, 0, 0, 0, 0, 0, 0, 0, 0, 0, 0, 0, 0, 0, 0, 0, 0, 0, 0, 0, 0, 0, 0, 0, 0, 0, 0, 0, 0, 0, 0, 0, 0, 0, 0, 0, 0, 0, 0, 0, 0, 0, 0, 0, 0, 0, 0, 0, 0, 0, 0, 0, 0, 0, 0, 0, 0, 0, 0, 0, 0, 0, 0, 0, 0, 0, 0, 0, 0, 0, 0, 0, 0, 0, 0, 0, 0, 0, 0, 0, 0, 0, 0, 0, 0, 0, 0, 0, 0, 0, 0, 0, 0, 0, 0, 0, 0, 0, 0, 0, 0, 0, 0, 0, 0, 0, 0, 0, 0, 0, 0, 0, 0, 0, 0, 0, 0, 0, 0, 0, 0, 0, 0, 0, 0, 0, 0, 0, 0, 0, 0, 0, 0, 0, 0, 0, 0, 0, 0, 0, 0, 0, 0, 0, 0, 0, 0, 0, 0, 0, 0, 0, 0, 0, 0, 0, 0, 0, 0, 0, 0, 0, 0, 0, 0, 0, 0, 0, 0, 0, 0, 0, 0, 0, 0, 0, 0, 0, 0, 0, 0, 0, 0, 0, 0, 0, 0, 0, 0, 0, 0, 0, 0, 0, 0, 0, 0, 0, 0, 0, 0, 0, 0, 0, 0, 0, 0, 0, 0, 0, 0, 0, 0, 0, 0, 0, 0, 0, 0, 0, 0, 0, 0, 0, 0, 0, 0, 0, 0, 0, 0, 0, 0, 0, 0, 0, 0, 0, 0, 0, 0, 0, 0, 0, 0, 0, 0, 0, 0, 0, 0, 0, 0, 0, 0, 0, 0, 0, 0, 0, 0, 0, 0, 0, 0, 0, 0, 0, 0, 0, 0, 0, 0, 0, 0, 0, 0, 0, 0, 0, 0, 0, 0, 0, 0, 0, 0, 0, 0, 0, 0, 0, 0, 0, 0, 0, 0, 0, 0, 0, 0, 0, 0, 0, 0, 0, 0, 0, 0, 0, 0, 0, 0, 0, 0, 0, 0, 0, 0, 0, 0, 0, 0, 0, 0, 0, 0, 0, 0, 0, 0, 0, 0, 0, 0, 0, 0, 0, 0, 0, 0, 0, 0, 0, 0, 0, 0, 0, 0, 0, 0, 0, 0, 0, 0, 0, 0, 0, 0, 0, 0, 0, 0, 0, 0, 0, 0, 0, 0, 0, 0, 0, 0, 0, 0, 0, 0, 0, 0, 0, 0, 0, 0, 0, 0, 0, 0, 0, 0, 0, 0, 0, 0, 0, 0, 0, 0, 0, 0, 0, 0, 0, 0, 0, 0, 0, 0, 0, 0, 0, 0, 0, 0, 0, 0, 0, 0, 0, 0, 0, 0, 0, 0, 0, 0, 0, 0, 0, 0, 0, 0, 0, 0, 0, 0, 0, 0, 0, 0, 0, 0, 0, 0, 0, 0, 0, 0, 0, 0, 0, 0, 0, 0, 0, 0, 0, 0, 0, 0, 0, 0, 0, 0, 0, 0, 0, 0, 0, 0, 0, 0, 0, 0, 0, 0, 0, 0, 0, 0, 0, 0, 0, 0, 0, 0, 0, 0, 0, 0, 0, 0, 0, 0, 0, 0, 0, 0, 0, 0, 0, 0, 0, 1, 0, 0, 0, 0, 0, 0, 0, 0, 0, 0, 0, 0, 0, 0, 1, 0, 0, 0, 0, 0, 0, 0, 0, 0, 0, 0, 0, 0, 0, 0, 0, 0, 0, 0, 0, 0, 0, 0, 0, 0, 0, 0, 0, 0, 0, 0, 0, 0, 0, 0, 0, 0, 0, 0, 0, 0, 0, 0, 0, 0, 0, 0, 0, 0, 0, 0, 0, 0, 0, 0, 0, 0, 0, 0, 0, 0, 0, 0, 0, 0, 0, 0, 0, 0, 0, 0, 0, 0, 0, 0, 0, 0, 0, 0, 0, 0, 0, 0, 0, 0, 0, 0, 0, 0, 0, 0, 0, 0, 0, 0, 0, 0, 0, 0, 0, 0, 0, 0, 0, 0, 0, 0, 0, 0, 0, 0, 0, 0, 0, 0, 0, 0, 0, 0, 0, 0, 0, 0, 0, 0, 0, 0, 0, 0, 0, 0, 0, 0, 0, 0, 0, 0, 0, 0, 0, 0, 0, 0, 0, 0, 0, 0, 0, 0, 0, 0, 0, 0, 0, 0, 0, 0, 0, 0, 0, 0, 0, 0, 0, 0, 0, 0, 0, 0, 0, 0, 0, 0, 0, 0, 0, 0, 0, 0, 0, 0, 0, 0, 0, 0, 0, 0, 0, 0, 0, 0, 0, 0, 0, 0, 0, 0, 0, 0, 0, 0, 0, 0, 0, 0, 0, 0, 0, 0, 0, 0, 0, 0, 0, 0, 0, 0, 0, 0, 0, 0, 0, 0, 0, 0, 0, 0, 0, 0, 0, 0, 0, 0, 0, 0, 0, 0, 0, 0, 0, 0, 0, 0, 0, 0, 0, 0, 0, 0, 0, 0, 0, 0, 0, 0, 0, 0, 0, 0, 0, 0, 0, 0, 0, 0, 0, 0, 0, 0, 0, 0, 0, 0, 0, 0, 0, 0, 0, 0, 0, 0, 0, 0, 0, 0, 0, 0, 0, 0, 0, 0, 0, 0, 0, 0, 0, 0, 0, 0, 0, 0, 0, 0, 0, 0, 0, 0, 0, 0, 0, 0, 0, 0, 0, 0, 0, 0, 0, 0, 0, 0, 0, 0, 0, 0, 0, 0, 0, 0, 0, 0, 0, 0, 0, 0, 0, 0, 0, 0, 0, 0, 0, 0, 0, 0, 0, 0, 0, 0, 0, 0, 0, 0, 0, 0, 0, 0, 0, 0, 0, 0, 0, 0, 0, 0, 0, 0, 0, 0, 0, 0, 0, 0, 0, 0, 0, 0, 0, 0, 0, 0, 0, 0, 0, 0, 0, 0, 0, 0, 0, 0, 0, 0, 0, 0, 0, 0, 0, 0, 0, 0, 0, 0, 0, 0, 0, 0, 0, 0, 0, 0, 0, 0, 0, 0, 0, 0, 0, 0, 0, 0, 0, 0, 0, 0, 0, 0, 0, 0, 0, 0, 0, 0, 0, 0, 0, 0, 0, 0, 0, 0, 0, 0, 0, 0, 0, 0, 0, 0, 0, 0, 0, 0, 0, 0, 0, 0, 0, 0, 0, 0, 0, 0, 0, 0, 0, 0, 0, 0, 0, 0, 0, 0, 0, 0, 0, 0, 0, 0, 0, 0, 0, 0, 0, 0, 0, 0, 0, 0, 0, 0, 0, 0, 0, 0, 0, 0, 0, 0, 0, 0, 0, 0, 0, 0, 0, 0, 0, 0, 0, 0, 0, 0, 0, 0, 0, 0, 0, 0, 0, 0, 0, 0, 0, 0, 0, 0, 0, 0, 0, 0, 0, 0, 0, 0, 0, 0, 0, 0, 0, 0, 0, 0, 0, 0, 0, 0, 0, 0, 0, 0, 0, 0, 0, 0, 0, 0, 0, 0, 0, 0, 0, 0, 0, 0, 0, 0, 0, 0, 0, 0, 0, 0, 0, 0, 0, 0, 0, 0, 0, 0, 0, 0, 0, 0, 0, 0, 0, 0, 0, 0, 0, 0, 0, 0, 0, 0, 0, 0, 0, 0, 0, 0, 0, 0, 0, 0, 0, 0, 0, 0, 0, 0, 0, 0, 0, 0, 0, 0, 0, 0, 0, 0, 0, 0, 0, 0, 0, 0, 0, 0, 0, 0, 0, 0, 0, 0, 0, 0, 0, 0, 0, 0, 0, 0, 0, 0, 0, 0, 0, 0, 0, 0, 0, 0, 0, 0, 0, 0, 0, 0, 0, 0, 0, 0, 0, 0, 0, 0, 0, 0, 0, 0, 0, 0, 0, 1, 0, 0, 0, 0, 0, 0, 0, 0, 0, 0, 0, 0, 0, 0, 0, 0, 0, 0, 0, 0, 0, 0, 0, 0, 0, 0, 0, 0, 0, 0, 0, 0, 0, 0, 0, 0, 0, 0, 0, 0, 0, 0, 0, 0, 0, 0, 0, 0, 0, 0, 0, 0, 0, 0, 0, 0, 0, 0, 0, 0, 0, 0, 0, 0, 0, 0, 0, 0, 0, 0, 0, 0, 0, 0, 0, 0, 0, 0, 0, 0, 0, 0, 0, 0, 0, 0, 0, 0, 0, 0, 0, 0, 0, 0, 0, 0, 0, 0, 0, 0, 0, 0, 0, 0, 0, 0, 0, 0, 0, 0, 0, 0, 0, 0, 0, 0, 0, 0, 0, 0, 0, 0, 0, 0, 0, 0, 0, 0, 0, 0, 0, 0, 0, 0, 0, 0, 0, 0, 0, 0, 0, 0, 0, 0, 0, 0, 0, 0, 0, 0, 0, 0, 0, 0, 0, 0, 0, 0, 0, 0, 0, 0, 0, 0, 0, 0, 0, 0, 0, 0, 0, 0, 0, 0, 0, 0, 0, 0, 0, 0, 0, 0, 0, 0, 0, 0, 0, 0, 0, 0, 0, 0, 0, 0, 0, 0, 0, 0, 0, 0, 0, 0, 0, 0, 0, 0, 0, 0, 0, 0, 0, 0, 0, 0, 0, 0, 0, 0, 0, 0, 0, 0, 0, 0, 0, 0, 0, 0, 0, 0, 0, 0, 0, 0, 0, 0, 0, 0, 0, 0, 0, 0, 0, 0, 0, 0, 0, 0, 0, 0, 0, 0, 0, 0, 0, 0, 0, 0, 0, 0, 0, 0, 0, 0, 0, 0, 0, 0, 0, 0, 0, 0, 0, 0, 0, 0, 0, 0, 0, 0, 0, 0, 0, 0, 0, 0, 0, 0, 0, 0, 0, 0, 0, 0, 0, 0, 0, 0, 0, 0, 0, 0, 0, 0, 0, 0, 0, 0, 0, 0, 0, 0, 0, 0, 0, 0, 0, 0, 0, 0, 0, 0, 0, 0, 0, 0, 0, 0, 0, 0, 0, 0, 0, 1, 0, 0, 0, 0, 0, 0, 0, 0, 0, 0, 0, 0, 0, 0, 0, 0, 0, 0, 0, 0, 0, 0, 0, 0, 0, 0, 0, 0, 0, 0, 0, 0, 0, 0, 0, 0, 0, 0, 0, 0, 0, 0, 0, 0, 0, 0, 0, 0, 0, 0, 0, 0, 0, 0, 0, 0, 0, 0, 0, 0, 0, 0, 0, 0, 0, 0, 0, 0, 0, 0, 0, 0, 0, 0, 0, 0, 0, 0, 0, 0, 0, 0, 0, 0, 0, 0, 0, 0, 0, 0, 0, 0, 0, 0, 0, 0, 0, 0, 0, 0, 0, 0, 0, 0, 0, 0, 0, 0, 0, 0, 0, 0, 0, 0, 0, 0, 0, 0, 0, 0, 0, 0, 0, 0, 0, 0, 0, 0, 0, 0, 0, 0, 0, 0, 0, 0, 0, 0, 0, 0, 0, 0, 0, 0, 0, 0, 0, 0, 0, 0, 0, 0, 0, 0, 0, 0, 0, 0, 0, 0, 0, 0, 0, 0, 0, 0, 0, 0, 0, 0, 0, 0, 0, 0, 0, 0, 0, 0, 0, 0, 0, 0, 0, 0, 0, 0, 0, 0, 0, 0, 0, 0, 0, 0, 0, 0, 0, 0, 0, 0, 0, 0, 0, 0, 0, 0, 0, 0, 0, 0, 0, 0, 0, 0, 0, 0, 0, 0, 0, 0, 0, 0, 0, 0, 0, 0, 0, 0, 0, 0, 0, 0, 0, 0, 0, 0, 0, 0, 0, 0, 0, 0, 0, 0, 0, 0, 0, 0, 0, 0, 0, 0, 0, 0, 0, 0, 0, 0, 0, 0, 0, 0, 0, 0, 0, 0, 0, 0, 0, 0, 0, 0, 0, 0, 0, 0, 0, 0, 0, 0, 0, 0, 0, 0, 0, 0, 0, 0, 0, 0, 0, 0, 0, 0, 0, 0, 0, 0, 0, 0, 0, 0, 0, 0, 0, 0, 0, 0, 0, 0, 0, 0, 0, 0, 0, 0, 0, 0, 0, 0, 0, 0, 0, 0, 0, 0, 0, 0, 0, 0, 0, 0, 0, 0, 0, 0, 0, 0, 0, 0, 0, 0, 0, 0, 0, 0, 0, 0, 0, 0, 0, 0, 0, 0, 0, 0, 0, 0, 0, 0, 0, 0, 0, 0, 0, 0, 0, 0, 0, 0, 0, 0, 0, 0, 0, 0, 0, 0, 0, 0, 0, 0, 0, 0, 0, 0, 0, 0, 0, 0, 0, 0, 0, 0, 0, 0, 0, 0, 0, 0, 0, 0, 0, 0, 0, 0, 0, 0, 0, 0, 0, 0, 0, 0, 0, 0, 0, 0, 0, 0, 0, 0, 0, 0, 0, 0, 0, 0, 0, 0, 0, 0, 0, 0, 0, 0, 0, 0, 0, 0, 0, 0, 0, 0, 0, 0, 0, 0, 0, 0, 0, 0, 0, 0, 0, 0, 0, 0, 0, 0, 0, 0, 0, 0, 0, 0, 0, 0, 0, 0, 0, 0, 0, 0, 0, 0, 0, 0, 0, 0, 0, 0, 0, 0, 0, 0, 0, 0, 0, 0, 0, 0, 0, 0, 0, 0, 0, 0, 0, 0, 0, 0, 0, 0, 0, 0, 0, 0, 0, 0, 0, 0, 0, 0, 0, 0, 0, 0, 0, 0, 0, 0, 0, 0, 0, 0, 0, 0, 0, 0, 0, 0, 0, 0, 0, 0, 0, 0, 0, 0, 0, 0, 0, 0, 0, 0, 0, 0, 0, 0, 0, 0, 0, 0, 0, 0, 0, 0, 0, 0, 0, 0, 0, 0, 0, 0, 0, 0, 0, 0, 0, 0, 0, 0, 0, 0, 0, 0, 0, 0, 0, 0, 0, 0, 0, 0, 0, 0, 0, 0, 0, 0, 0, 0, 0, 0, 0, 0, 0, 0, 0, 0, 0, 0, 0, 0, 0, 0, 0, 0, 0, 0, 0, 0, 0, 0, 0, 0, 0, 0, 0, 0, 0, 0, 0, 0, 0, 0, 0, 0, 0, 0, 0, 0, 0, 0, 0, 0, 0, 0, 0, 0, 0, 0, 0, 0, 0, 0, 0, 0, 0, 0, 0, 0, 0, 0, 0, 0, 0, 0, 0, 0, 0, 0, 0, 0, 0, 0, 0, 0, 0, 0, 0, 0, 0, 0, 0, 0, 0, 0, 0, 0, 0, 0, 0, 0, 0, 0, 0, 0, 0, 0, 0, 0, 0, 0, 0, 0, 0, 0, 0, 0, 0, 0, 0, 0, 0, 0, 0, 0, 0, 0, 0, 0, 0, 0, 0, 0, 0, 0, 0, 0, 0, 0, 0, 0, 0, 0, 0, 0, 0, 0, 0, 0, 0, 0, 0, 0, 0, 0, 0, 0, 0, 0, 0, 0, 0, 0, 0, 0, 0, 0, 0, 0, 0, 0, 0, 0, 0, 0, 0, 0, 0, 0, 0, 0, 0, 0, 0, 0, 0, 0, 0, 0, 0, 0, 0, 0, 0, 0, 0, 0, 0, 0, 0, 0, 0, 0, 0, 0, 0, 0, 0, 0, 0, 0, 0, 0, 0, 0, 0, 0, 0, 0, 0, 0, 0, 0, 0, 0, 0, 0, 0, 0, 0, 0, 0, 0, 0, 0, 0, 0, 0, 0, 0, 0, 0, 0, 0, 0, 0, 0, 0, 0, 0, 0, 0, 0, 0, 0, 0, 0, 0, 0, 0, 0, 0, 0, 0, 0, 0, 0, 0, 0, 0, 0, 0, 0, 0, 0, 0, 0, 0, 0, 0, 0, 0, 0, 0, 0, 0, 0, 0, 0, 0, 0, 0, 0, 0, 0, 0, 0, 0, 0, 0, 0, 0, 0, 0, 0, 0, 0, 0, 0, 0, 0, 0, 0, 0, 0, 0, 0, 0, 0, 0, 0, 0, 0, 0, 0, 0, 0, 0, 0, 0, 0, 0, 0, 0, 0, 0, 0, 0, 0, 0, 0, 0, 0, 0, 0, 0, 0, 0, 0, 0, 0, 0, 0, 0, 0, 0, 0, 0, 0, 0, 0, 0, 0, 0, 0, 0, 0, 0, 0, 0, 0, 0, 0, 0, 0, 0, 0, 0, 0, 0, 0, 0, 0, 0, 0, 0, 0, 0, 0, 0, 0, 0, 0, 0, 0, 0, 0, 0, 0, 0, 0, 0, 0, 0, 0, 0, 0, 0, 0, 0, 0, 0, 0, 0, 0, 0, 0, 0, 0, 0, 0, 0, 0, 0, 0, 0, 0, 0, 0, 0, 0, 0, 0, 0, 0, 0, 0, 0, 0, 0, 0, 0, 0, 0, 0, 0, 0, 0, 0, 0, 0, 0, 0, 0, 0, 0, 0, 0, 0, 0, 0, 0, 0, 0, 0, 0, 0, 0, 0, 0, 0, 0, 0, 0, 0, 0, 0, 0, 0, 0, 0, 0, 0, 0, 0, 0, 0, 0, 0, 0, 0, 0, 0, 0, 0, 0, 0, 0, 0, 0, 0, 0, 0, 0, 0, 0, 0, 0, 0, 0, 0, 0, 0, 0, 0, 0, 0, 0, 0, 0, 0, 0, 0, 0, 0, 0, 0, 0, 0, 0, 0, 0, 0, 0, 0, 0, 0, 0, 0, 0, 0, 0, 0, 0, 0, 0, 0, 0, 0, 0, 0, 0, 0, 0, 0, 0, 0, 0, 0, 0, 0, 0, 0, 0, 0, 0, 0, 0, 0, 0, 0, 0, 0, 0, 0, 0, 0, 0, 0, 0, 0, 0, 0, 0, 0, 0, 0, 0, 0, 0, 0, 0, 0, 0, 0, 0, 0, 0, 0, 0, 0, 0, 0, 0, 0, 0, 0, 0, 0, 0, 0, 0, 0, 0, 0, 0, 0, 0, 0, 0, 0, 0, 0, 0, 0, 0, 0, 0, 0, 0, 0, 0, 0, 0, 0, 0, 0, 0, 0, 0, 0, 0, 0, 0, 0, 0, 0, 0, 0, 0, 0, 0, 0, 0, 0, 0, 0, 0, 0, 0, 0, 0, 0, 0, 0, 0, 0, 0, 0, 0, 0, 0, 0, 0, 0, 0, 0, 0, 0, 0, 0, 0, 0, 0, 0, 0, 0, 0, 0, 0, 0, 0, 0, 0, 0, 0, 0, 0, 0, 0, 0, 0, 0, 0, 0, 0, 0, 0, 0, 0, 0, 0, 0, 0, 0, 0, 0, 0, 0, 0, 0, 0, 0, 0, 0, 0, 0, 0, 0, 0, 0, 0, 0, 0, 0, 0, 0, 0, 0, 0, 0, 0, 0, 0, 0, 0, 0, 0, 0, 0, 0, 0, 0, 0, 0, 0, 0, 0, 0, 0, 0, 0, 0, 0, 0, 0, 0, 0, 0, 0, 0, 0, 0, 0, 0, 0, 0, 0, 0, 0, 0, 0, 0, 0, 0, 0, 0, 0, 0, 0, 0, 0, 0, 0, 0, 0, 0, 0, 0, 0, 0, 0, 0, 0, 0, 0, 0, 0, 0, 0, 0, 0, 0, 0, 0, 0, 0, 0, 0, 0, 0, 0, 0, 0, 0, 0, 0, 0, 0, 0, 0, 0, 0, 0, 0, 0, 0, 0, 0, 0, 0, 0, 0, 0, 0, 0, 0, 0, 0, 0, 0, 0, 0, 0, 0, 0, 0, 0, 0, 0, 0, 0, 0, 0, 0, 0, 0, 0, 0, 0, 0, 0, 0, 0, 0, 0, 0, 0, 0, 0, 0, 0, 0, 0, 0, 0, 0, 0, 0, 0, 0, 0, 0, 0, 0, 0, 0, 0, 0, 0, 0, 0, 0, 0, 0, 0, 0, 0, 0, 0, 0, 0, 0, 0, 0, 0, 0, 0, 0, 0, 0, 0, 0, 0, 0, 0, 0, 0, 0, 0, 0, 0, 0, 0, 0, 0, 0, 0, 0, 0, 0, 0, 0, 0, 0, 0, 0, 0, 0, 0, 0, 0, 0, 0, 0, 0, 0, 0, 0, 0, 0, 0, 0, 0, 0, 0, 0, 0, 0, 0, 0, 0, 0, 0, 0, 0, 0, 0, 0, 0, 0, 0, 0, 0, 0, 0, 0, 0, 0, 0, 0, 0, 0, 0, 0, 0, 0, 0, 0, 0, 0, 0, 0, 0, 0, 0, 0, 0, 0, 0, 0, 0, 0, 0, 0, 0, 0, 0, 0, 0, 0, 0, 0, 0, 0, 0, 0, 0, 0, 0, 0, 0, 0, 0, 0, 0, 0, 0, 0, 0, 0, 0, 0, 0, 0, 0, 0, 0, 0, 0, 0, 0, 0, 0, 0, 0, 0, 0, 0, 0, 0, 0, 0, 0, 0, 0, 0, 0, 0, 0, 0, 0, 0, 0, 0, 0, 0, 0, 0, 0, 0, 0, 0, 0, 0, 0, 0, 0, 0, 0, 0, 0, 0, 0, 0, 0, 0, 0, 0, 0, 0, 0, 0, 0, 0, 0, 0, 0, 0, 0, 0, 0, 0, 0, 0, 0, 0, 0, 0, 0, 0, 0, 0, 0, 0, 0, 0, 0, 0, 0, 0, 0, 0, 0, 0, 0, 0, 0, 0, 0, 0, 0, 0, 0, 0, 0, 0, 0, 0, 0, 0, 0, 0, 0, 0, 0, 0, 0, 0, 0, 0, 0, 0, 0, 0, 0, 0, 0, 0, 0, 0, 0, 0, 0, 0, 0, 0, 0, 0, 0, 0, 0, 0, 0, 0, 0, 0, 0, 0, 0, 0, 0, 0, 0, 0, 0, 0, 0, 0, 0, 0, 0, 0, 0, 0, 0, 0, 0, 0, 0, 0, 0, 0, 0, 0, 0, 0, 0, 0, 0, 0, 0, 0, 0, 0, 0, 0, 0, 0, 0, 0, 0, 0, 0, 0, 0, 0, 0, 0, 0, 0, 0, 0, 0, 0, 0, 0, 0, 0, 0, 0, 0, 0, 0, 0, 0, 0, 0, 0, 0, 0, 0, 0, 0, 0, 0, 0, 0, 0, 0, 0, 0, 0, 0, 0, 0, 0, 0, 0, 0, 0, 0, 0, 0, 0, 0, 0, 0, 0, 0, 0, 0, 0, 0, 0, 0, 0, 0, 0, 0, 0, 0, 0, 0, 0, 0, 0, 0, 0, 0, 0, 0, 0, 0, 0, 0, 0, 0, 0, 0, 0, 0, 0, 0, 0, 0, 0, 0, 0, 0, 0, 0, 0, 0, 0, 0, 0, 0, 0, 0, 0, 0, 0, 0, 0, 0, 0, 0, 0, 0, 0, 0, 0, 0, 0, 0, 0, 0, 0, 0, 0, 0, 0, 0, 0, 0, 0, 0, 0, 0, 0, 0, 0, 0, 0, 0, 0, 0, 0, 0, 0, 0, 0, 0, 0, 0, 0, 0, 0, 0, 0, 0, 0, 0, 0, 0, 0, 0, 0, 0, 0, 0, 0, 0, 0, 0, 0, 0, 0, 0, 0, 0, 0, 0, 0, 0, 0, 0, 0, 0, 0, 0, 0, 0, 0, 0, 0, 0, 0, 0, 0, 0, 0, 0, 0, 0, 0, 0, 0, 0, 0, 0, 0, 0, 0, 0, 0, 0, 0, 0, 0, 0, 0, 0, 0, 0, 0, 0, 0, 0, 0, 0, 0, 0, 0, 0, 0, 0, 0, 0, 0, 0, 0, 0, 0, 0, 0, 0, 0, 0, 0, 0, 0, 0, 0, 0, 0, 0, 0, 0, 0, 0, 0, 0, 0, 0, 0, 0, 0, 0, 0, 0, 0, 0, 0, 0, 0, 0, 0, 0, 0, 0, 0, 0, 0, 0, 0, 0, 0, 0, 0, 0, 0, 0, 0, 0, 0, 0, 0, 0, 0, 0, 0, 0, 0, 0, 0, 0, 0, 0, 0, 0, 0, 0, 0, 0, 0, 0, 0, 0, 0, 0, 0, 0, 0, 0, 0, 0, 0, 0, 0, 0, 0, 0, 0, 0, 0, 0, 0, 0, 0, 0, 0, 0, 0, 0, 0, 0, 0, 0, 0, 0, 0, 0, 0, 0, 0, 0, 0, 0, 0, 0, 0, 0, 0, 0, 0, 0, 0, 0, 0, 0, 0, 0, 0, 0, 0, 0, 0, 0, 0, 0, 0, 0, 0, 0, 0, 0, 0, 0, 0, 0, 0, 0, 0, 0, 0, 0, 0, 0, 0, 0, 0, 0, 0, 0, 0, 0, 0, 0, 0, 0, 0, 0, 0, 0, 0, 0, 0, 0, 0, 0, 0, 0, 0, 0, 0, 0, 0, 0, 0, 0, 0, 0, 0, 0, 0, 0, 0, 0, 0, 0, 0, 0, 0, 0, 0, 0, 0, 0, 0, 0, 0, 0, 0, 0, 0, 0, 0, 0, 0, 0, 0, 0, 0, 0, 0, 0, 0, 0, 0, 0, 0, 0, 0, 0, 0, 0, 0, 0, 0, 0, 0, 0, 0, 0, 0, 0, 0, 0, 0, 0, 0, 0, 0, 0, 0, 0, 0, 0, 0, 0, 0, 0, 0, 0, 0, 0, 0, 0, 0, 0, 0, 0, 0, 0, 0, 0, 0, 0, 0, 0, 0, 0, 0, 0, 0, 0, 0, 0, 0, 0, 0, 0, 0, 0, 0, 0, 0, 0, 0, 0, 0, 0, 0, 0, 0, 0, 0, 0, 0, 0, 0, 0, 0, 0, 0, 0, 0, 0, 0, 0, 0, 0, 0, 0, 0, 0, 0, 0, 0, 0, 0, 0, 0, 0, 0, 0, 0, 0, 0, 0, 0, 0, 0, 0, 0, 0, 0, 0, 0, 0, 0, 0, 0, 0, 0, 0, 0, 0, 0, 0, 0, 0, 0, 0, 0, 0, 0, 0, 0, 0, 0, 0, 0, 0, 0, 0, 0, 0, 0, 0, 0, 0, 0, 0, 0, 0, 0, 0, 0, 0, 0, 0, 0, 0, 0, 0, 0, 0, 0, 0, 0, 0, 0, 0, 0, 0, 0, 0, 0, 0, 0, 0, 0, 0, 0, 0, 0, 0, 0, 0, 0, 0, 0, 0, 0, 0, 0, 0, 0, 0, 0, 0, 0, 0, 0, 0, 0, 0, 0, 0, 0, 0, 0, 0, 0, 0, 0, 0, 0, 0, 0, 0, 0, 0, 0, 0, 0, 0, 0, 0, 0, 0, 0, 0, 0, 0, 0, 0, 0, 0, 0, 0, 0, 0, 0, 0, 0, 0, 0, 0, 0, 0, 0, 0, 0, 0, 0, 0, 0, 0, 0, 0, 0, 0, 0, 0, 0, 0, 0, 0, 0, 0, 0, 0, 0, 0, 0, 0, 0, 0, 0, 0, 0, 0, 0, 0, 0, 0, 0, 0, 0, 0, 0, 0, 0, 0, 0, 0, 0, 0, 0, 0, 0, 0, 0, 0, 0, 0, 0, 0, 0, 0, 0, 0, 0, 0, 0, 0, 0, 0, 0, 0, 0, 0, 0, 0, 0, 0, 0, 0, 0, 0, 0, 0, 0, 0, 0, 0, 0, 0, 0, 0, 0, 0, 0, 0, 0, 0, 0, 0, 0, 0, 0, 0, 0, 0, 0, 0, 0, 0, 0, 0, 0, 0, 0, 0, 0, 0, 0, 0, 0, 0, 0, 0, 0, 0, 0, 0, 0, 0, 0, 0, 0, 0, 0, 0, 0, 0, 0, 0, 0, 0, 0, 0, 0, 0, 0, 0, 0, 0, 0, 0, 0, 0, 0, 0, 0, 0, 0, 0, 0, 0, 0, 0, 0, 0, 0, 0, 0, 0, 0, 0, 0, 0, 0, 0, 0, 0, 0, 0, 0, 0, 0, 0, 0, 0, 0, 0, 0, 0, 0, 0, 0, 0, 0, 0, 0, 0, 0, 0, 0, 0, 0, 0, 0, 0, 0, 0, 0, 0, 0, 0, 0, 0, 0, 0, 0, 0, 0, 0, 0, 0, 0, 0, 0, 0, 0, 0, 0, 0, 0, 0, 0, 0, 0, 0, 0, 0, 0, 0, 0, 0, 0, 0, 0, 0, 0, 0, 0, 0, 0, 0, 0, 0, 0, 0, 0, 0, 0, 0, 0, 0, 0, 0, 0, 0, 0, 0, 0, 0, 0, 0, 0, 0, 0, 0, 0, 0, 0, 0, 0, 0, 0, 0, 0, 0, 0, 0, 0, 0, 0, 0, 0, 0, 0, 0, 0, 0, 0, 0, 0, 0, 0, 0, 0, 0, 0, 0, 0, 0, 0, 0, 0, 0, 0, 0, 0, 0, 0, 0, 0, 0, 0, 0, 0, 0, 0, 0, 0, 0, 0, 0, 0, 0, 0, 0, 0, 0, 0, 0, 0, 0, 0, 0, 0, 0, 0, 0, 0, 0, 0, 0, 0, 0, 0, 0, 0, 0, 0, 0, 0, 0, 0, 0, 0, 0, 0, 0, 0, 0, 0, 0, 0, 0, 0, 0, 0, 0, 0, 0, 0, 0, 0, 0, 0, 0, 0, 0, 0, 0, 1, 0, 0, 0, 0, 0, 0, 0, 0, 0, 0, 0, 0, 0, 0, 0, 0, 0, 0, 0, 0, 0, 0, 0, 0, 0, 0, 0, 0, 0, 0, 0, 0, 0, 0, 0, 0, 0, 0, 0, 0, 0, 0, 0, 0, 0, 0, 0, 0, 0, 0, 0, 0, 0, 0, 0, 0, 0, 0, 0, 0, 0, 0, 0, 0, 0, 0, 0, 0, 0, 0, 0, 0, 0, 0, 0, 0, 0, 0, 0, 0, 0, 0, 0, 0, 0, 0, 0, 0, 0, 0, 0, 0, 0, 0, 0, 0, 0, 0, 0, 0, 0, 0, 0, 0, 0, 0, 0, 0, 0, 0, 0, 0, 0, 0, 0, 0, 0, 0, 0, 0, 0, 0, 0, 0, 0, 0, 0, 0, 0, 0, 0, 0, 0, 0, 0, 0, 0, 0, 0, 0, 0, 0, 0, 0, 0, 0, 0, 0, 0, 0, 0, 0, 0, 0, 0, 0, 0, 0, 0, 0, 0, 0, 0, 0, 0, 0, 0, 0, 0, 0, 0, 0, 0, 0, 0, 0, 0, 0, 0, 0, 0, 0, 0, 0, 0, 0, 0, 0, 0, 0, 0, 0, 0, 0, 0, 0, 0, 0, 0, 0, 0, 0, 0, 0, 0, 0, 0, 0, 0, 0, 0, 0, 0, 0, 0, 0, 0, 0, 0, 0, 0, 0, 0, 0, 0, 0, 0, 0, 0, 0, 0, 0, 0, 0, 0, 0, 0, 0, 0, 0, 0, 0, 0, 0, 0, 0, 0, 0, 0, 0, 0, 0, 0, 0, 0, 0, 0, 0, 0, 0, 0, 0, 0, 0, 0, 0, 0, 0, 0, 0, 0, 0, 0, 0, 0, 0, 0, 0, 0, 0, 0, 0, 0, 0, 0, 0, 0, 0, 0, 0, 0, 0, 0, 0, 0, 0, 0, 0, 0, 0, 0, 0, 0, 0, 0, 0, 0, 0, 0, 0, 0, 0, 0, 0, 0, 0, 0, 0, 0, 0, 0, 0, 0, 0, 0, 0, 0, 0, 0, 0, 0, 0, 0, 0, 0, 1, 0, 0, 0, 0, 0, 0, 0, 0, 0, 0, 0, 0, 0, 0, 0, 0, 0, 0, 0, 0, 0, 0, 0, 0, 0, 0, 0, 0, 0, 0, 0, 0, 0, 0, 0, 0, 0, 0, 0, 0, 0, 0, 0, 0, 0, 0, 0, 0, 0, 0, 0, 0, 0, 0, 0, 0, 0, 0, 0, 0, 0, 0, 0, 0, 0, 0, 0, 0, 0, 0, 0, 0, 0, 0, 0, 0, 0, 0, 0, 0, 0, 0, 0, 0, 0, 0, 0, 0, 0, 0, 0, 0, 0, 0, 0, 0, 0, 0, 0, 0, 0, 0, 0, 0, 0, 0, 0, 0, 0, 0, 0, 0, 0, 0, 0, 0, 0, 0, 0, 0, 0, 0, 0, 0, 0, 0, 0, 0, 0, 0, 0, 0, 0, 0, 0, 0, 0, 0, 0, 0, 0, 0, 0, 0, 0, 0, 0, 0, 0, 0, 0, 0, 0, 0, 0, 0, 0, 0, 0, 0, 0, 0, 0, 0, 0, 0, 0, 0, 0, 0, 0, 0, 0, 0, 0, 0, 0, 0, 0, 0, 0, 0, 0, 0, 0, 0, 0, 0, 0, 0, 0, 0, 0, 0, 0, 0, 0, 0, 0, 0, 0, 0, 0, 0, 0, 0, 0, 0, 0, 0, 0, 0, 0, 0, 0, 0, 0, 0, 0, 0, 0, 0, 0, 0, 0, 0, 0, 0, 0, 0, 0, 0, 0, 0, 0, 0, 0, 0, 0, 0, 0, 0, 0, 0, 0, 0, 0, 0, 0, 0, 0, 0, 0, 0, 0, 0, 0, 0, 0, 0, 0, 0, 0, 0, 0, 0, 0, 0, 0, 0, 0, 0, 0, 0, 0, 0, 0, 0, 0, 0, 0, 0, 0, 0, 0, 0, 0, 0, 0, 0, 0, 0, 0, 0, 0, 0, 0, 0, 0, 0, 0, 0, 0, 0, 0, 0, 0, 0, 0, 0, 0, 0, 0, 0, 0, 0, 0, 0, 0, 0, 0, 0, 0, 0, 0, 0, 0, 0, 0, 0, 0, 0, 0, 0, 0, 0, 0, 0, 0, 0, 0, 0, 0, 0, 0, 0, 0, 0, 0, 0, 0, 0, 0, 0, 0, 0, 0, 0, 0, 0, 0, 0, 0, 0, 0, 0, 0, 0, 0, 0, 0, 0, 0, 0, 0, 0, 0, 0, 0, 0, 0, 0, 0, 0, 0, 0, 0, 0, 0, 0, 0, 0, 0, 0, 0, 0, 0, 0, 0, 0, 0, 0, 0, 0, 0, 0, 0, 0, 0, 0, 0, 0, 0, 0, 0, 0, 0, 0, 0, 0, 0, 0, 0, 0, 0, 0, 0, 0, 0, 0, 0, 0, 0, 0, 0, 0, 0, 0, 0, 0, 0, 0, 0, 0, 0, 0, 0, 0, 0, 0, 0, 0, 0, 0, 0, 0, 0, 0, 0, 0, 0, 0, 0, 0, 0, 0, 0, 0, 0, 0, 0, 0, 0, 0, 0, 0, 0, 0, 0, 0, 0, 0, 0, 0, 0, 0, 0, 0, 0, 0, 0, 0, 0, 0, 0, 0, 0, 0, 0, 0, 0, 0, 0, 0, 0, 0, 0, 0, 0, 0, 0, 0, 0, 0, 0, 0, 0, 0, 0, 0, 0, 0, 0, 0, 0, 0, 0, 0, 0, 0, 0, 0, 0, 0, 0, 0, 0, 0, 0, 0, 0, 0, 0, 0, 0, 0, 0, 0, 0, 0, 0, 0, 0, 0, 0, 0, 0, 0, 0, 0, 0, 0, 0, 0, 0, 0, 0, 0, 0, 0, 0, 0, 0, 0, 0, 0, 0, 0, 0, 0, 0, 0, 0, 0, 0, 0, 0, 0, 0, 0, 0, 0, 0, 0, 0, 0, 0, 0, 0, 0, 0, 0, 0, 0, 0, 0, 0, 0, 0, 0, 0, 0, 0, 0, 0, 0, 0, 0, 0, 0, 0, 0, 0, 0, 0, 0, 0, 0, 0, 0, 0, 0, 0, 0, 0, 0, 0, 0, 0, 0, 0, 0, 0, 0, 0, 0, 0, 0, 0, 0, 0, 0, 0, 0, 0, 0, 0, 0, 0, 0, 0, 0, 0, 0, 0, 0, 0, 0, 0, 0, 0, 0, 0, 0, 0, 0, 0, 0, 0, 0, 0, 0, 0, 0, 0, 0, 0, 0, 0, 0, 0, 0, 0, 0, 0, 0, 0, 0, 0, 0, 0, 0, 0, 0, 0, 0, 0, 0, 0, 0, 0, 0, 0, 0, 0, 0, 0, 0, 0, 0, 0, 0, 0, 0, 0, 0, 0, 0, 0, 0, 0, 0, 0, 0, 0, 0, 0, 0, 0, 0, 0, 0, 0, 0, 0, 0, 0, 0, 0, 0, 0, 0, 0, 0, 0, 0, 0, 0, 0, 0, 0, 0, 0, 0, 0, 0, 0, 0, 0, 0, 0, 0, 0, 0, 0, 0, 0, 0, 0, 0, 0, 0, 0, 0, 0, 0, 0, 0, 0, 0, 0, 0, 0, 0, 0, 0, 0, 0, 0, 0, 0, 0, 0, 0, 0, 0	0.40907374, 0.53547204, 0.5681445, 0.620327, 0.36205912, 0.3609125, 0.31641477, 0.4579594, 0.32409936, 0.4932177, 0.29682794, 0.33125612, 0.43184623, 0.5881625, 0.42482883, 0.32748383, 0.37961861, 0.5821854, 0.41066188, 0.4678247, 0.40771312, 0.31862962, 0.36808413, 0.36592144, 0.48996347, 0.43634564, 0.37920237, 0.6496016, 0.37247723, 0.3583205, 0.5231439, 0.5007577, 0.37570566, 0.5157658, 0.29082692, 0.39058515, 0.5603741, 0.48042846, 0.41320533, 0.47937232, 0.6699967, 0.30381483, 0.5731491, 0.6336754, 0.5214559, 0.43383747, 0.4671413, 0.36824912, 0.3912022, 0.50374424, 0.30283642, 0.3234331, 0.40575847, 0.5166912, 0.36947277, 0.30670136, 0.31496406, 0.36226946, 0.62384766, 0.46595055, 0.5514037, 0.61486685, 0.46637732, 0.41326743, 0.51849407, 0.42551047, 0.448249, 0.5872636, 0.4611351, 0.5683602, 0.41333494, 0.4578918, 0.48125497, 0.44295484, 0.82425326, 0.46735555, 0.51841474, 0.8178331, 0.4231586, 0.4387009, 0.41309386, 0.51513207, 0.57112676, 0.3548, 0.37446314, 0.37997422, 0.43909755, 0.47525868, 0.33640212, 0.4652087, 0.5960183, 0.51590604, 0.40666524, 0.39306146, 0.52068496, 0.3617505, 0.33637673, 0.41637588, 0.43459693, 0.73827523, 0.3718267, 0.25547177, 0.53455055, 0.39678973, 0.4340992, 0.42122978, 0.38942116, 0.64533925, 0.53967285, 0.22668934, 0.46295625, 0.47783336, 0.4744761, 0.35741204, 0.72245646, 0.42773002, 0.6004012, 0.42777237, 0.34153825, 0.287767, 0.47656456, 0.41468683, 0.41603786, 0.41489807, 0.33807486, 0.3553101, 0.5654192, 0.42099142, 0.2853332, 0.5570954, 0.5635456, 0.52459866, 0.35153937, 0.43902844, 0.37443793, 0.415253, 0.45130473, 0.46811825, 0.26025948, 0.4671406, 0.19956222, 0.34272355, 0.37067768, 0.5889307, 0.41562158, 0.43653518, 0.47352642, 0.5810722, 0.46898508, 0.35765442, 0.39984775, 0.47973815, 0.464863, 0.7095297, 0.36712885, 0.63457614, 0.4389307, 0.37984896, 0.47907075, 0.4454438, 0.23618107, 0.62614805, 0.43912697, 0.42375582, 0.35168624, 0.6030652, 0.4277707, 0.42167896, 0.38667068, 0.41172758, 0.36601204, 0.5067957, 0.55258477, 0.539805, 0.3699185, 0.39019328, 0.28015396, 0.4283537, 0.3702214, 0.31723243, 0.42457828, 0.45391536, 0.42080903, 0.57138306, 0.33968344, 0.6779758, 0.4275325, 0.33022627, 0.23957947, 0.45490652, 0.63634783, 0.38898128, 0.40590152, 0.40738672, 0.4108401, 0.6429714, 0.5815808, 0.5016387, 0.38825512, 0.39823875, 0.57904303, 0.5056445, 0.1995216, 0.3581234, 0.24099931, 0.20968047, 0.29366028, 0.49134874, 0.2614384, 0.33488074, 0.5361377, 0.35150898, 0.48597044, 0.27318317, 0.50523627, 0.45292917, 0.4188158, 0.56440973, 0.28341812, 0.46447486, 0.33424172, 0.5751617, 0.558268, 0.377145, 0.21935348, 0.48135918, 0.34946388, 0.4173518, 0.32871026, 0.34434262, 0.19358513, 0.44791135, 0.5221903, 0.41733488, 0.37375197, 0.5669985, 0.3727851, 0.408724, 0.33992156, 0.46736377, 0.3638225, 0.3975603, 0.5678874, 0.44900388, 0.5731327, 0.30408555, 0.38179475, 0.44223055, 0.3739713, 0.46426183, 0.41664973, 0.5522219, 0.33407968, 0.39377457, 0.36225682, 0.6223596, 0.51709414, 0.3409329, 0.632022, 0.32091653, 0.41247725, 0.41808957, 0.32238644, 0.3757288, 0.24638732, 0.32971045, 0.40767136, 0.7147558, 0.53866005, 0.43168092, 0.47848845, 0.29937667, 0.34899992, 0.5169611, 0.6368371, 0.3629635, 0.21786764, 0.60719055, 0.46263352, 0.53537875, 0.37879014, 0.5652892, 0.3672188, 0.6187242, 0.45825595, 0.301967, 0.27280122, 0.43482795, 0.38708737, 0.3213707, 0.5822751, 0.416005, 0.28224307, 0.37260094, 0.35801992, 0.56075585, 0.23743844, 0.43156058, 0.53349215, 0.439466, 0.45663184, 0.32081273, 0.3755394, 0.15852591, 0.41809964, 0.40507212, 0.45803666, 0.4491279, 0.25694883, 0.2715853, 0.4001525, 0.37109822, 0.55230683, 0.3932882, 0.35838652, 0.42236122, 0.44606376, 0.33921662, 0.5446136, 0.34993377, 0.3155776, 0.4110721, 0.25717282, 0.4935948, 0.6122986, 0.4122827, 0.4669938, 0.53492343, 0.6377217, 0.55590713, 0.46241134, 0.4072227, 0.4019925, 0.6090566, 0.5785404, 0.40610227, 0.4736619, 0.398726, 0.49504757, 0.5067743, 0.36695036, 0.4946633, 0.42509952, 0.5879731, 0.51608074, 0.31109077, 0.5279433, 0.49083638, 0.39137083, 0.3697683, 0.44679928, 0.6009189, 0.42259407, 0.35928732, 0.57394326, 0.49258056, 0.33242407, 0.33151397, 0.4018106, 0.42032495, 0.5317378, 0.37845212, 0.6855234, 0.49089327, 0.36866027, 0.38033435, 0.5381625, 0.4209425, 0.3826073, 0.38793978, 0.39491004, 0.5120061, 0.32399026, 0.3623723, 0.51777583, 0.5859214, 0.45685014, 0.41525307, 0.52833426, 0.35695124, 0.4406368, 0.25492534, 0.41384187, 0.42411152, 0.4872438, 0.46288133, 0.37553564, 0.49840537, 0.5072311, 0.38362154, 0.5934192, 0.44567704, 0.5364176, 0.58458483, 0.46940112, 0.55961454, 0.54184455, 0.3220784, 0.2517947, 0.44036666, 0.44368196, 0.5970963, 0.52707803, 0.47806254, 0.36218542, 0.43523473, 0.35492745, 0.22790198, 0.39080086, 0.3929642, 0.39930043, 0.4302897, 0.40026385, 0.63822955, 0.59450096, 0.47278914, 0.33799177, 0.5816934, 0.3512637, 0.51892006, 0.38765997, 0.4469901, 0.55013645, 0.38974142, 0.41304213, 0.5456232, 0.37676412, 0.53379613, 0.35883307, 0.4480876, 0.5437232, 0.54255074, 0.57983625, 0.46016446, 0.35215133, 0.6542082, 0.40516186, 0.47275496, 0.26159623, 0.38163638, 0.33254224, 0.42746043, 0.5281335, 0.32863903, 0.35163417, 0.48443928, 0.35737595, 0.5819939, 0.6426531, 0.59921044, 0.32572332, 0.2834483, 0.44714394, 0.31699747, 0.48994428, 0.39704078, 0.33301488, 0.33415562, 0.33965784, 0.31837392, 0.35514802, 0.50938004, 0.43727294, 0.3264622, 0.41024214, 0.30779496, 0.34239474, 0.5383507, 0.3480713, 0.48084527, 0.39753276, 0.40880823, 0.46646723, 0.3111863, 0.4136861, 0.41944686, 0.42377177, 0.5784296, 0.31479582, 0.45963106, 0.43346962, 0.45196137, 0.70867527, 0.41635895, 0.46615496, 0.309782, 0.2999657, 0.5182242, 0.53770006, 0.37696236, 0.37020335, 0.40251884, 0.33397564, 0.36172184, 0.5598796, 0.5310915, 0.42148265, 0.54929525, 0.48096648, 0.62412655, 0.5956101, 0.4149621, 0.43158397, 0.39193004, 0.80076134, 0.63887155, 0.6234506, 0.43752867, 0.44374213, 0.44631308, 0.2992309, 0.3701796, 0.73391426, 0.3887946, 0.31105062, 0.38217545, 0.3818224, 0.35222593, 0.5132999, 0.417953, 0.6441909, 0.26427513, 0.47520718, 0.4029696, 0.5291823, 0.35095215, 0.39036265, 0.5107773, 0.23947413, 0.43219614, 0.35815954, 0.4582325, 0.32757142, 0.5017165, 0.28156283, 0.64140284, 0.31770927, 0.4996635, 0.4631997, 0.36836132, 0.41821924, 0.32072356, 0.39766824, 0.500953, 0.52128154, 0.35004622, 0.45911413, 0.42011985, 0.5471953, 0.33550447, 0.39749113, 0.56247234, 0.3618614, 0.27270252, 0.38319808, 0.44667783, 0.5057403, 0.4071122, 0.44948292, 0.5695972, 0.43320054, 0.44149527, 0.37344694, 0.52958935, 0.37770805, 0.37987083, 0.55263364, 0.38791665, 0.54163086, 0.40550327, 0.69430447, 0.36777392, 0.6514695, 0.37803394, 0.5658767, 0.46355644, 0.5352882, 0.34312323, 0.47032794, 0.3205967, 0.3404324, 0.2164228, 0.41346914, 0.46426162, 0.5956457, 0.53869, 0.34067473, 0.47709098, 0.4809988, 0.28536588, 0.39411384, 0.51883316, 0.30244914, 0.54163545, 0.21345377, 0.2271358, 0.37272096, 0.5559355, 0.56735617, 0.26244164, 0.29484564, 0.511141, 0.33375987, 0.3466831, 0.5011121, 0.28145844, 0.6233513, 0.6917085, 0.32216436, 0.2948479, 0.3858996, 0.62416536, 0.36460215, 0.22744875, 0.2747639, 0.43200836, 0.63058317, 0.41029134, 0.35542423, 0.48966727, 0.5733843, 0.2742429, 0.37843084, 0.34001547, 0.4463009, 0.2674549, 0.5174314, 0.2140946, 0.35442805, 0.42825803, 0.30760255, 0.30327356, 0.34709248, 0.4084467, 0.37126228, 0.43346295, 0.3910275, 0.5219344, 0.57908005, 0.4161435, 0.54282665, 0.4056099, 0.4287242, 0.35897273, 0.47069716, 0.46366367, 0.39721128, 0.4229877, 0.41741532, 0.46909174, 0.43251547, 0.5852963, 0.43146235, 0.42720634, 0.51728964, 0.39167926, 0.30650285, 0.4714566, 0.37612838, 0.2831574, 0.43826395, 0.49063173, 0.5314139, 0.30898315, 0.5033061, 0.3515856, 0.30720657, 0.52062505, 0.27687344, 0.35242057, 0.34870797, 0.5231625, 0.86104536, 0.46211725, 0.41950077, 0.5459986, 0.4669877, 0.3835876, 0.41305724, 0.56351155, 0.46679085, 0.39612085, 0.466678, 0.4422925, 0.34562504, 0.49729747, 0.4044961, 0.5744084, 0.31484607, 0.53886163, 0.30576095, 0.49147153, 0.49015802, 0.43492708, 0.6539029, 0.41423264, 0.3759567, 0.32819647, 0.6467658, 0.35695392, 0.63636744, 0.33118492, 0.37720022, 0.460519, 0.34156966, 0.3887067, 0.5092059, 0.4455641, 0.3583548, 0.37501827, 0.37326312, 0.4387765, 0.5861516, 0.3336939, 0.37504473, 0.59166396, 0.51125497, 0.5184566, 0.42939687, 0.4442956, 0.43605146, 0.54799503, 0.36912823, 0.2948398, 0.6094039, 0.56701434, 0.5289423, 0.37490577, 0.28790003, 0.536064, 0.43864074, 0.5887942, 0.36331367, 0.33370548, 0.32658145, 0.50226784, 0.2687514, 0.30845857, 0.45247823, 0.3713991, 0.53848356, 0.3142135, 0.39619097, 0.6255835, 0.3377121, 0.41146955, 0.3171653, 0.39154688, 0.6024818, 0.46380338, 0.601713, 0.2865181, 0.39859712, 0.39434022, 0.51299715, 0.3623429, 0.35591584, 0.29779482, 0.5570406, 0.3997783, 0.49083844, 0.45541435, 0.3210744, 0.46919623, 0.60400546, 0.3391332, 0.5041566, 0.4482391, 0.37589368, 0.3812251, 0.4904584, 0.57624817, 0.2546462, 0.47128454, 0.2873873, 0.37507343, 0.4038251, 0.6913249, 0.51079607, 0.55125123, 0.44768262, 0.35248488, 0.5745982, 0.4081456, 0.54634297, 0.3733973, 0.49742565, 0.44195405, 0.38134748, 0.43503723, 0.3675087, 0.27044883, 0.54469144, 0.41689748, 0.62721896, 0.41826048, 0.3041193, 0.48844194, 0.41224122, 0.43513924, 0.53252584, 0.61693364, 0.3943707, 0.31202388, 0.47191206, 0.4103056, 0.41181928, 0.44882846, 0.36373776, 0.5426576, 0.6104306, 0.627396, 0.4830467, 0.4274253, 0.5026845, 0.3769427, 0.3619846, 0.37959188, 0.50112164, 0.4359103, 0.40144688, 0.42712826, 0.40599522, 0.5397849, 0.5067342, 0.45185223, 0.4475519, 0.42952123, 0.46448764, 0.4055137, 0.399113, 0.54307806, 0.4472064, 0.13488272, 0.40781808, 0.6945367, 0.33089375, 0.5090307, 0.47088647, 0.62998927, 0.4909578, 0.41360465, 0.68500435, 0.34765, 0.48098117, 0.24015787, 0.44867834, 0.4030901, 0.58948934, 0.25172397, 0.48236275, 0.59908, 0.673923, 0.35038152, 0.39256638, 0.41131067, 0.26242742, 0.4482616, 0.4151842, 0.43162432, 0.45159745, 0.4128539, 0.40623623, 0.5765758, 0.5907166, 0.5687065, 0.55392766, 0.59134537, 0.44838572, 0.3508491, 0.25377548, 0.40118927, 0.35966638, 0.42935818, 0.6586991, 0.487508, 0.3836721, 0.3348181, 0.4782712, 0.3749741, 0.45996302, 0.28202802, 0.5553752, 0.3171486, 0.44151187, 0.46909755, 0.39130655, 0.37426847, 0.40863985, 0.31268257, 0.4355294, 0.811324, 0.2671548, 0.65786076, 0.44785994, 0.46619016, 0.73351943, 0.45894322, 0.43433818, 0.35320598, 0.52109605, 0.39773837, 0.6243604, 0.29126495, 0.5568532, 0.22524193, 0.21730843, 0.35817844, 0.4984022, 0.43762833, 0.4260803, 0.33300456, 0.55051684, 0.4235273, 0.50556934, 0.41155434, 0.420839, 0.2756795, 0.3099451, 0.2950026, 0.3786048, 0.5420748, 0.7125819, 0.51752555, 0.28526208, 0.5102898, 0.4484331, 0.58007157, 0.55567276, 0.49347726, 0.35150957, 0.40048122, 0.35161346, 0.3343093, 0.40435052, 0.74733317, 0.6800453, 0.50971, 0.27255207, 0.312931, 0.5657574, 0.5569515, 0.57137173, 0.556722, 0.60951066, 0.45725065, 0.37111977, 0.45678073, 0.3101803, 0.46595874, 0.48164964, 0.2763331, 0.6618482, 0.5705983, 0.5016324, 0.279305, 0.33839315, 0.38540667, 0.3710633, 0.4710304, 0.2851464, 0.20822401, 0.46863836, 0.36455593, 0.41537675, 0.43577924, 0.5294563, 0.53871727, 0.27411956, 0.39031613, 0.4653465, 0.41645628, 0.556668, 0.33992115, 0.48766232, 0.5738493, 0.55510646, 0.37534267, 0.4040634, 0.60643375, 0.31309167, 0.4664646, 0.37626466, 0.25428563, 0.5783312, 0.43006963, 0.36925784, 0.4394177, 0.54254633, 0.44276032, 0.5402034, 0.49325284, 0.40217656, 0.42551795, 0.45145535, 0.3851315, 0.44715485, 0.39416543, 0.45303282, 0.4088706, 0.28486514, 0.44775352, 0.6511799, 0.4479704, 0.3325457, 0.35654107, 0.5420071, 0.47108212, 0.24656303, 0.37611783, 0.6065071, 0.36826372, 0.36672926, 0.49339718, 0.40235233, 0.28388, 0.2892748, 0.42032552, 0.41859704, 0.64277124, 0.41994604, 0.3947037, 0.31959018, 0.5191109, 0.3750136, 0.5660833, 0.6448311, 0.40234494, 0.5129358, 0.49754524, 0.440696, 0.5965929, 0.30541396, 0.32728314, 0.44142446, 0.38594595, 0.48575917, 0.4182836, 0.5276799, 0.6142626, 0.5889764, 0.41112772, 0.4781274, 0.5191373, 0.6124766, 0.3467644, 0.53303397, 0.50249654, 0.5509162, 0.42827493, 0.49579495, 0.45649832, 0.5082304, 0.48146915, 0.48685354, 0.6267462, 0.5504535, 0.5197009, 0.5914201, 0.43901047, 0.2833056, 0.5622242, 0.4167974, 0.61812705, 0.57102364, 0.566205, 0.3483211, 0.30441612, 0.25625822, 0.45190173, 0.61390513, 0.33185372, 0.3633574, 0.42730695, 0.47314912, 0.27947956, 0.37664288, 0.6359394, 0.3955974, 0.3926922, 0.6560135, 0.47665936, 0.5711172, 0.36242923, 0.21113563, 0.41411123, 0.57595533, 0.38128328, 0.2821013, 0.48162276, 0.48707634, 0.3996684, 0.29067042, 0.5266265, 0.64139384, 0.5675437, 0.5610308, 0.45162827, 0.48831677, 0.3951003, 0.34562472, 0.30882317, 0.39865166, 0.48757893, 0.35366145, 0.6133305, 0.47217456, 0.48478308, 0.44210538, 0.7506302, 0.1741385, 0.4079306, 0.59742475, 0.54645663, 0.37077886, 0.34445015, 0.3968653, 0.62659854, 0.5309474, 0.38444206, 0.6552161, 0.44340342, 0.3364885, 0.35311177, 0.57544196, 0.37229395, 0.35692272, 0.3472607, 0.66645217, 0.34586462, 0.34494618, 0.41383415, 0.4313817, 0.3060446, 0.5074209, 0.48871675, 0.53584814, 0.42178383, 0.495996, 0.3096623, 0.31123617, 0.3528571, 0.45858917, 0.38657105, 0.43852144, 0.35766062, 0.4120833, 0.27734086, 0.4904031, 0.62451357, 0.35593253, 0.41092715, 0.4661657, 0.3645429, 0.36331388, 0.5288912, 0.55108994, 0.49908954, 0.49628797, 0.34331852, 0.76827645, 0.48134527, 0.43687803, 0.39199457, 0.3527588, 0.28934893, 0.524826, 0.4134167, 0.42207822, 0.5179045, 0.48496294, 0.4662754, 0.507815, 0.37680346, 0.37687477, 0.35087, 0.3476715, 0.5573823, 0.580954, 0.4114832, 0.41664156, 0.51740485, 0.3091557, 0.5476438, 0.35843548, 0.504492, 0.35897607, 0.31553683, 0.36091584, 0.4258729, 0.33567563, 0.28161204, 0.44029745, 0.48052615, 0.68541944, 0.29970255, 0.29374614, 0.32710212, 0.3198331, 0.46168384, 0.36519414, 0.48024887, 0.38278526, 0.52099484, 0.47592276, 0.41007298, 0.48263913, 0.2888551, 0.65802747, 0.31642622, 0.29522836, 0.7650054, 0.5050932, 0.43935418, 0.4950138, 0.5459365, 0.35093015, 0.28977054, 0.55785525, 0.68647015, 0.5584814, 0.62628543, 0.44226032, 0.5178577, 0.36281252, 0.36101994, 0.504639, 0.3610788, 0.49144372, 0.403416, 0.4740502, 0.4273607, 0.26200652, 0.5083765, 0.6109585, 0.53649116, 0.30129832, 0.4665537, 0.31657752, 0.45251244, 0.4475314, 0.3552758, 0.28102446, 0.50627077, 0.4996918, 0.4263064, 0.5406061, 0.39693847, 0.39400187, 0.5434299, 0.218564, 0.56780326, 0.32970133, 0.34734908, 0.50445664, 0.46341982, 0.52817345, 0.28955054, 0.44722205, 0.47784835, 0.40549302, 0.40999454, 0.5099457, 0.3542813, 0.47110423, 0.52998924, 0.43428117, 0.29549453, 0.33866388, 0.2838308, 0.45902824, 0.5856663, 0.37073225, 0.45828614, 0.49873906, 0.43898755, 0.45373115, 0.4354241, 0.614882, 0.5045646, 0.38262993, 0.37589845, 0.48479182, 0.33104405, 0.4150552, 0.3292393, 0.45852295, 0.62759805, 0.46442747, 0.2945355, 0.32647124, 0.32954866, 0.4223917, 0.1758435, 0.35790974, 0.42805204, 0.32163137, 0.5107855, 0.57826614, 0.53721726, 0.37815094, 0.43535954, 0.5427193, 0.3717503, 0.50793386, 0.54403746, 0.4939526, 0.41424537, 0.4796056, 0.2975579, 0.46621603, 0.5724481, 0.27342275, 0.41658106, 0.50191563, 0.3777327, 0.7084152, 0.41582137, 0.5381891, 0.6823691, 0.48485312, 0.39006186, 0.57897437, 0.3605038, 0.35562214, 0.43580866, 0.46333975, 0.53786725, 0.7444521, 0.48890048, 0.38942885, 0.3145308, 0.3363482, 0.5590013, 0.67032707, 0.36911464, 0.31016737, 0.3960308, 0.61469424, 0.42911464, 0.2901656, 0.42448482, 0.6113472, 0.5367525, 0.33799022, 0.4925798, 0.33038542, 0.57350796, 0.3609253, 0.449773, 0.4859774, 0.47860995, 0.35468307, 0.3607794, 0.35604542, 0.6733412, 0.44793978, 0.48361808, 0.3396112, 0.58031183, 0.4334654, 0.670341, 0.46163902, 0.5338629, 0.6639597, 0.4410503, 0.41107273, 0.31995213, 0.3272323, 0.41576394, 0.425071, 0.5853288, 0.45745015, 0.3613944, 0.28804, 0.38979834, 0.3975852, 0.44183272, 0.31723157, 0.33096176, 0.2405504, 0.5071269, 0.287937, 0.46692824, 0.52429044, 0.48177853, 0.3380497, 0.4012049, 0.46950254, 0.46119794, 0.5019748, 0.38376015, 0.21308234, 0.58395976, 0.39196628, 0.46592122, 0.6497849, 0.4143048, 0.3768395, 0.35026097, 0.48532742, 0.3986845, 0.45753393, 0.30718955, 0.2605533, 0.46704108, 0.34632486, 0.41569716, 0.5772859, 0.42319316, 0.4076016, 0.5099679, 0.3342442, 0.4611652, 0.5176141, 0.623881, 0.3112172, 0.61535245, 0.60793763, 0.51428133, 0.30452123, 0.4675601, 0.36140975, 0.32506555, 0.54228246, 0.46197852, 0.46891898, 0.36755678, 0.35026294, 0.4382372, 0.58117306, 0.37000352, 0.5501293, 0.5596963, 0.6650665, 0.4228608, 0.458319, 0.42348894, 0.4979101, 0.4654983, 0.31419522, 0.46726972, 0.5394351, 0.60119283, 0.53610164, 0.41652194, 0.27996895, 0.5229122, 0.46881944, 0.35416213, 0.26273984, 0.38103586, 0.40380526, 0.5218002, 0.42326918, 0.3682035, 0.5356251, 0.39151546, 0.33874202, 0.4319791, 0.48932225, 0.42344218, 0.5035211, 0.28983632, 0.5822765, 0.41115397, 0.23286584, 0.652161, 0.31982332, 0.38239163, 0.39543712, 0.37831545, 0.46097273, 0.4783005, 0.4094103, 0.48620376, 0.49894887, 0.5229598, 0.5563226, 0.3698191, 0.3082454, 0.44203845, 0.5151726, 0.33647648, 0.35745087, 0.39173907, 0.51677585, 0.43186694, 0.31058827, 0.41242772, 0.47170693, 0.3963813, 0.41537738, 0.37988058, 0.20280747, 0.4682209, 0.27927488, 0.4707132, 0.49287614, 0.4235393, 0.45225915, 0.6078184, 0.4100698, 0.49062252, 0.2943709, 0.32589805, 0.44326752, 0.5250646, 0.42791185, 0.49079332, 0.47341162, 0.38811645, 0.5633774, 0.411165, 0.45867673, 0.5342604, 0.40284497, 0.33766046, 0.34698853, 0.3973481, 0.6191395, 0.47242635, 0.72948873, 0.34636158, 0.28584903, 0.68359077, 0.73287153, 0.5493143, 0.39662677, 0.3073605, 0.49613875, 0.40965834, 0.4906818, 0.46455067, 0.3081619, 0.3267177, 0.46736908, 0.40789986, 0.4289279, 0.34498793, 0.38802922, 0.26660264, 0.5846271, 0.36886296, 0.26374328, 0.53374374, 0.2725927, 0.33860835, 0.35888523, 0.33954358, 0.4276502, 0.61568666, 0.42993003, 0.55164003, 0.2001498, 0.4544056, 0.34589034, 0.43187872, 0.37507343, 0.2550357, 0.31062403, 0.49506068, 0.47287387, 0.3230053, 0.5228192, 0.5447384, 0.50215524, 0.402651, 0.40268072, 0.50642836, 0.44294882, 0.33510202, 0.6520698, 0.22323576, 0.30046692, 0.26588324, 0.29658496, 0.412018, 0.45634666, 0.5072212, 0.3454303, 0.50733006, 0.5295734, 0.51121545, 0.38197657, 0.3267629, 0.4348591, 0.59716445, 0.37617296, 0.43458956, 0.55937254, 0.39504942, 0.32361874, 0.36141157, 0.33947167, 0.44912618, 0.34262133, 0.43517756, 0.5499437, 0.34169918, 0.46902317, 0.52244586, 0.40307587, 0.43202716, 0.3874954, 0.31093064, 0.44678012, 0.39638996, 0.7156421, 0.46941844, 0.411177, 0.31330568, 0.4827469, 0.5141021, 0.48228636, 0.43948722, 0.460603, 0.39684984, 0.33746797, 0.48859945, 0.324261, 0.5164157, 0.4008731, 0.43040338, 0.39059454, 0.46638083, 0.3811708, 0.52787864, 0.45888907, 0.33067638, 0.4395093, 0.44546565, 0.6721277, 0.40983525, 0.4036788, 0.44296017, 0.45739374, 0.29878357, 0.37883785, 0.6719362, 0.4733612, 0.4338711, 0.35814324, 0.37045166, 0.6292585, 0.514559, 0.34615698, 0.41276383, 0.6794957, 0.60682297, 0.4075727, 0.7393176, 0.41244188, 0.54769117, 0.43592462, 0.5189166, 0.4225331, 0.38795915, 0.2845458, 0.46283168, 0.4000059, 0.36965528, 0.3617849, 0.36132234, 0.4049254, 0.47608095, 0.55283517, 0.39889508, 0.3851111, 0.5020913, 0.39127594, 0.39051145, 0.5592488, 0.45891458, 0.4842388, 0.35839638, 0.3820446, 0.6811638, 0.41386572, 0.23602144, 0.58857954, 0.303591, 0.50455606, 0.5788002, 0.40593633, 0.3308284, 0.5270365, 0.6015269, 0.5555262, 0.2932853, 0.46934876, 0.4793353, 0.37168232, 0.30866936, 0.5703465, 0.31959668, 0.5073179, 0.33582062, 0.516657, 0.39375624, 0.571438, 0.31345245, 0.4007992, 0.42034835, 0.3632468, 0.5155139, 0.4816904, 0.4306882, 0.5400173, 0.4160019, 0.47807854, 0.2949706, 0.40488443, 0.58663416, 0.48188218, 0.4600894, 0.57766324, 0.32468933, 0.41252083, 0.46147195, 0.3944848, 0.30027837, 0.34151497, 0.4792819, 0.3833361, 0.3903233, 0.30551845, 0.4959278, 0.4912375, 0.41747493, 0.41948128, 0.44227067, 0.5624214, 0.5024585, 0.5317377, 0.45672435, 0.34659544, 0.3951971, 0.47986937, 0.47254792, 0.2981971, 0.3765172, 0.2582475, 0.5119933, 0.47322637, 0.39988333, 0.3190756, 0.38160866, 0.3984397, 0.3509696, 0.5300063, 0.33505946, 0.49087626, 0.44500703, 0.4819929, 0.62913847, 0.62119955, 0.5791173, 0.3369389, 0.31591478, 0.3203741, 0.5362859, 0.679754, 0.42035753, 0.38844723, 0.26852614, 0.48671228, 0.517391, 0.32901898, 0.46560907, 0.32558993, 0.49602413, 0.38053757, 0.42186657, 0.72440684, 0.42735466, 0.40120736, 0.31598878, 0.39348882, 0.39848167, 0.44418588, 0.3491607, 0.5862587, 0.30136004, 0.50629747, 0.5019171, 0.4283679, 0.35514435, 0.34128776, 0.38194776, 0.52891576, 0.5444721, 0.44411498, 0.45374107, 0.4274191, 0.4323203, 0.45104122, 0.6122172, 0.4393726, 0.6188673, 0.45375958, 0.4871521, 0.48277617, 0.42261285, 0.4921933, 0.39642447, 0.57468635, 0.54821545, 0.34508094, 0.3358806, 0.45806044, 0.5394406, 0.497499, 0.48136076, 0.4445962, 0.5057514, 0.64819336, 0.50800055, 0.49181312, 0.39967215, 0.5425808, 0.42740473, 0.3394466, 0.5816984, 0.60739535, 0.48184675, 0.3099044, 0.27879444, 0.36473924, 0.4706912, 0.5829874, 0.5493528, 0.3019627, 0.48983258, 0.49686447, 0.5903282, 0.63744056, 0.22194533, 0.4595789, 0.49389634, 0.35822862, 0.39267752, 0.5526849, 0.34936053, 0.31265718, 0.53963697, 0.43431324, 0.46864524, 0.28659028, 0.3485949, 0.3881289, 0.60239995, 0.4972094, 0.31229675, 0.4042065, 0.57051396, 0.42484093, 0.4841033, 0.35010126, 0.39348802, 0.37750027, 0.37727934, 0.34313416, 0.42623544, 0.40385532, 0.50814855, 0.43546575, 0.5426877, 0.50044215, 0.46579236, 0.64578295, 0.5523258, 0.38372916, 0.4711814, 0.3974015, 0.3194681, 0.49223194, 0.548413, 0.4771285, 0.27658004, 0.39783326, 0.47226804, 0.5363699, 0.34837013, 0.45277625, 0.27687135, 0.49997455, 0.38138297, 0.63596284, 0.40408483, 0.40206414, 0.3807636, 0.5755143, 0.39538565, 0.42618698, 0.3328272, 0.38457364, 0.32900912, 0.43849188, 0.4099225, 0.2847295, 0.27736774, 0.43775034, 0.35715428, 0.51153594, 0.3956164, 0.6152631, 0.5352694, 0.42630124, 0.42381668, 0.550158, 0.4202763, 0.25402546, 0.55124915, 0.49504328, 0.4240562, 0.29097533, 0.5543884, 0.5493859, 0.44544536, 0.6242887, 0.5649698, 0.5916583, 0.38804078, 0.22487454, 0.38980788, 0.47389373, 0.40315032, 0.5154586, 0.37547892, 0.3757781, 0.5006442, 0.47113234, 0.37413508, 0.47893524, 0.43594924, 0.37480307, 0.27383024, 0.368152, 0.54409397, 0.47270593, 0.40515056, 0.41899818, 0.4238875, 0.38037562, 0.33242112, 0.4029595, 0.3701996, 0.37913162, 0.5226733, 0.49123955, 0.3671265, 0.5872388, 0.3968735, 0.5013134, 0.48601326, 0.6823212, 0.45908314, 0.23509951, 0.2832402, 0.46483308, 0.42645383, 0.5650338, 0.44562644, 0.57689655, 0.25593147, 0.42300358, 0.3704067, 0.32113633, 0.6198145, 0.4495755, 0.5138068, 0.5805933, 0.47624326, 0.48294654, 0.4197716, 0.53705806, 0.2835458, 0.38708097, 0.51732266, 0.4986918, 0.46609277, 0.38802606, 0.43073314, 0.4404962, 0.4225131, 0.3852001, 0.41120377, 0.62386864, 0.54968613, 0.41782936, 0.27239418, 0.3034739, 0.44143113, 0.5889149, 0.3710636, 0.43213853, 0.3705007, 0.2928357, 0.52325284, 0.36238462, 0.5981521, 0.4116563, 0.48133197, 0.5391657, 0.3359743, 0.6814418, 0.46594086, 0.5156005, 0.47298342, 0.52720135, 0.5033616, 0.59089327, 0.45090255, 0.38115248, 0.61130494, 0.36642498, 0.37623543, 0.49296966, 0.3289693, 0.39477548, 0.5888987, 0.5715085, 0.33564442, 0.6035827, 0.3906721, 0.55803984, 0.436714, 0.29344058, 0.37118912, 0.5564493, 0.6143774, 0.44936928, 0.36357185, 0.45000738, 0.5958746, 0.26677775, 0.38075876, 0.30584326, 0.34758514, 0.3595088, 0.5262109, 0.5294155, 0.35083833, 0.5549038, 0.45420462, 0.42763114, 0.3554618, 0.48512077, 0.4837818, 0.4776546, 0.344474, 0.40767232, 0.4262062, 0.43278593, 0.3296869, 0.4860475, 0.36312276, 0.43266517, 0.29022115, 0.471164, 0.56864005, 0.356179, 0.7478514, 0.33712927, 0.5438292, 0.49514976, 0.49271384, 0.41330415, 0.29916438, 0.63951296, 0.2857158, 0.27510557, 0.4319841, 0.7562542, 0.50786245, 0.292132, 0.39856395, 0.5206909, 0.379921, 0.52412444, 0.6717145, 0.4492611, 0.46190614, 0.551793, 0.30991587, 0.34508553, 0.30833834, 0.5467428, 0.49774426, 0.56438017, 0.4006547, 0.39704067, 0.30246407, 0.48281756, 0.4173719, 0.47223368, 0.3808959, 0.314485, 0.5285127, 0.2546628, 0.43182984, 0.28606772, 0.57899857, 0.43783265, 0.43865412, 0.4716413, 0.44478688, 0.56156075, 0.4659317, 0.39638257, 0.58297586, 0.4848706, 0.50912845, 0.48216724, 0.32904658, 0.50107694, 0.41397977, 0.39415655, 0.3421124, 0.34457737, 0.32987052, 0.3711298, 0.48746663, 0.37665242, 0.51966614, 0.3401218, 0.413755, 0.74958915, 0.3788733, 0.31284454, 0.46106705, 0.27086037, 0.5938693, 0.4047688, 0.47042704, 0.22744735, 0.37512955, 0.40659532, 0.54543006, 0.3722416, 0.526857, 0.3688453, 0.30590612, 0.47951412, 0.48270997, 0.2802597, 0.3529306, 0.4740332, 0.2828118, 0.3809585, 0.31773165, 0.6097784, 0.40772662, 0.57714236, 0.4123133, 0.7440453, 0.5251092, 0.47565547, 0.29531887, 0.403581, 0.41280094, 0.5257691, 0.3236658, 0.43918982, 0.34035525, 0.26344073, 0.48275584, 0.48753524, 0.2974605, 0.5110222, 0.35867006, 0.39472657, 0.3898813, 0.42819396, 0.5109531, 0.40979877, 0.44626707, 0.56357175, 0.5315298, 0.37946898, 0.5528148, 0.6977485, 0.49529982, 0.3035676, 0.6285841, 0.4079694, 0.23113795, 0.43088037, 0.5094317, 0.46253425, 0.2862982, 0.39578995, 0.3731556, 0.39103657, 0.24046251, 0.62838525, 0.53791225, 0.44871172, 0.3799893, 0.62351596, 0.550478, 0.39348334, 0.47984782, 0.33658615, 0.52373224, 0.61265874, 0.28639594, 0.43176016, 0.5805099, 0.509463, 0.580603, 0.34667444, 0.4466487, 0.4084235, 0.38851124, 0.38484067, 0.45172733, 0.4679162, 0.39694405, 0.36270916, 0.29485855, 0.3613503, 0.36232504, 0.36439767, 0.5730861, 0.46634492, 0.7719399, 0.46110615, 0.43442202, 0.36106595, 0.38819045, 0.29899672, 0.44301796, 0.32882044, 0.43317032, 0.40021053, 0.50235033, 0.44603205, 0.27614462, 0.30865687, 0.38156134, 0.4039732, 0.3721204, 0.5306761, 0.4369343, 0.3857363, 0.51500684, 0.48410034, 0.38179126, 0.40070805, 0.34685543, 0.44991073, 0.5728158, 0.4672927, 0.6273361, 0.40783682, 0.38357773, 0.5182957, 0.47067103, 0.55362403, 0.40109038, 0.28057352, 0.36468565, 0.49982843, 0.51812685, 0.29185164, 0.45473248, 0.4485661, 0.35143334, 0.399496, 0.49014044, 0.45414057, 0.37096044, 0.5209212, 0.640602, 0.3800759, 0.34429595, 0.44816822, 0.27948543, 0.54773885, 0.356933, 0.50535506, 0.5097359, 0.34589133, 0.3822601, 0.36648238, 0.4721273, 0.42507038, 0.27654833, 0.4399745, 0.3874784, 0.46037084, 0.25476256, 0.21551462, 0.33268094, 0.37946635, 0.56982577, 0.46478558, 0.3872928, 0.53379524, 0.6518823, 0.35031742, 0.4734389, 0.6308446, 0.43124932, 0.44417566, 0.36770424, 0.52521133, 0.45363244, 0.31075126, 0.530645, 0.4239885, 0.4855133, 0.45154494, 0.31729123, 0.40793666, 0.48255906, 0.6257865, 0.370444, 0.37404165, 0.5487397, 0.4624734, 0.76280755, 0.5695287, 0.40033722, 0.31944746, 0.31564322, 0.35365337, 0.45140433, 0.64078367, 0.30626413, 0.6878228, 0.33526874, 0.4719749, 0.37139288, 0.498761, 0.35963804, 0.47865444, 0.5060576, 0.33621687, 0.51965445, 0.5261037, 0.35648903, 0.37669307, 0.23536015, 0.3808977, 0.57621807, 0.29073378, 0.3445213, 0.33970296, 0.35257807, 0.23320384, 0.38099208, 0.23277667, 0.37427685, 0.6106628, 0.3468219, 0.32986775, 0.3774758, 0.5192391, 0.5363992, 0.35073942, 0.5029675, 0.57603705, 0.57946026, 0.48849005, 0.3617396, 0.50269043, 0.30792207, 0.7095575, 0.34571713, 0.2765196, 0.29675943, 0.43837366, 0.33349833, 0.43867716, 0.32116172, 0.54595554, 0.45477358, 0.36488914, 0.39860913, 0.29901987, 0.23528099, 0.5539095, 0.48357305, 0.433415, 0.32280582, 0.4604889, 0.36964476, 0.37684956, 0.37762734, 0.41237435, 0.6269525, 0.63114935, 0.6032775, 0.35951847, 0.4408304, 0.37471992, 0.6816775, 0.52522266, 0.35053015, 0.4910161, 0.600647, 0.58874905, 0.33428612, 0.52365464, 0.5855792, 0.33354956, 0.4777153, 0.31234565, 0.34919113, 0.4331983, 0.56381726, 0.39408675, 0.37407044, 0.35722765, 0.39823666, 0.35164505, 0.55681384, 0.3613084, 0.31359968, 0.49323016, 0.4255528, 0.40067023, 0.41211256, 0.5444711, 0.47801727, 0.6298143, 0.36381927, 0.45189542, 0.6078494, 0.24740615, 0.38355324, 0.41838604, 0.33564934, 0.48620978, 0.47439694, 0.32626826, 0.45444345, 0.40972868, 0.45829996, 0.31610492, 0.50412863, 0.3339985, 0.53062886, 0.481167, 0.41856417, 0.34714887, 0.28873515, 0.4660144, 0.556085, 0.37303573, 0.58874243, 0.40325218, 0.41985434, 0.38240796, 0.6246093, 0.46731678, 0.68733156, 0.2885217, 0.281353, 0.3593971, 0.56417257, 0.3622485, 0.34699726, 0.33293015, 0.44698852, 0.42676792, 0.27326155, 0.5538536, 0.3858316, 0.5490924, 0.73710126, 0.33090466, 0.38988367, 0.4996454, 0.38732138, 0.6531314, 0.36190516, 0.53944814, 0.40767375, 0.46406847, 0.2695837, 0.3168122, 0.4853161, 0.585563, 0.3898061, 0.42342728, 0.46309924, 0.4708559, 0.47937733, 0.46780452, 0.50454915, 0.44011068, 0.53411543, 0.30522382, 0.3029906, 0.19802609, 0.53821164, 0.52210987, 0.5423961, 0.44139647, 0.4998149, 0.57076925, 0.51743495, 0.41437572, 0.4674402, 0.52738637, 0.72020394, 0.50480336, 0.46963325, 0.3318609, 0.45712122, 0.38678974, 0.32141358, 0.49194294, 0.48343462, 0.16406846, 0.52215135, 0.29541114, 0.6230054, 0.44457445, 0.41671476, 0.37031865, 0.33236712, 0.46764556, 0.26596388, 0.35253206, 0.2812776, 0.4129006, 0.36137533, 0.36303377, 0.58288366, 0.5328925, 0.45905274, 0.42621797, 0.35395023, 0.3233487, 0.3949233, 0.35932305, 0.3402432, 0.3698813, 0.3728404, 0.46942586, 0.5245506, 0.46218008, 0.29940847, 0.5714455, 0.28744847, 0.40429503, 0.58489084, 0.5837305, 0.35756516, 0.43852225, 0.62483954, 0.400556, 0.31847343, 0.7695717, 0.3179425, 0.48227826, 0.47684652, 0.5012332, 0.6269463, 0.30573362, 0.34249625, 0.33545536, 0.24168067, 0.37178826, 0.36787835, 0.41375613, 0.37876883, 0.32431453, 0.6473551, 0.45877552, 0.45969686, 0.51158625, 0.39607686, 0.48045063, 0.4245626, 0.41097683, 0.25598305, 0.29891682, 0.42861986, 0.5514475, 0.41404456, 0.32146627, 0.34017664, 0.4295599, 0.36085075, 0.5266306, 0.5152679, 0.548492, 0.3880927, 0.27421188, 0.51603854, 0.29230213, 0.4791638, 0.38513222, 0.5009011, 0.49803132, 0.41354704, 0.21422914, 0.45572144, 0.29091197, 0.5730503, 0.4151122, 0.3962008, 0.40532884, 0.5665848, 0.6670025, 0.31560463, 0.45448214, 0.44519073, 0.27714983, 0.3151789, 0.5229522, 0.34862864, 0.35750464, 0.49519214, 0.58048457, 0.36439648, 0.52415735, 0.40224272, 0.38034323, 0.47973877, 0.46739158, 0.58698285, 0.42600194, 0.27691078, 0.53978497, 0.4471953, 0.40613097, 0.5356616, 0.32390493, 0.2290411, 0.58852893, 0.48151493, 0.5042807, 0.7215687, 0.34822363, 0.52033937, 0.5897851, 0.37017846, 0.3514405, 0.4630801, 0.38997385, 0.49559206, 0.47220975, 0.38365006, 0.44280776, 0.35231552, 0.38608852, 0.2956044, 0.30918947, 0.40198278, 0.5483769, 0.57312423, 0.5420233, 0.41140977, 0.4199006, 0.42455155, 0.35388714, 0.45541564, 0.2859439, 0.43890125, 0.6960834, 0.30738014, 0.45689774, 0.7508837, 0.31864274, 0.5605704, 0.2684217, 0.39506945, 0.41268358, 0.30428472, 0.30800638, 0.48108166, 0.46396732, 0.32154194, 0.5059637, 0.32876417, 0.42103928, 0.38549572, 0.4861555, 0.436534, 0.39991587, 0.26440597, 0.39935786, 0.4014017, 0.48456058, 0.5070485, 0.21231528, 0.4994259, 0.54135597, 0.55708057, 0.50606453, 0.52762663, 0.56263626, 0.555704, 0.62883186, 0.4623162, 0.380572, 0.6727277, 0.36172616, 0.76432794, 0.3522714, 0.384077, 0.44126564, 0.5673927, 0.20551565, 0.3164293, 0.36366695, 0.5080305, 0.40544352, 0.53014976, 0.47291264, 0.33480436, 0.3487161, 0.54142445, 0.5569354, 0.32204384, 0.5455293, 0.31738788, 0.4973851, 0.38653168, 0.36776987, 0.36462122, 0.36543012, 0.5755507, 0.47214442, 0.41961375, 0.44028157, 0.58805615, 0.38869175, 0.63975126, 0.53555745, 0.41464844, 0.3748563, 0.5141264, 0.3831811, 0.52366865, 0.335839, 0.31468207, 0.52005285, 0.48357305, 0.51708233, 0.3716775, 0.30875075, 0.52789146, 0.46969518, 0.45844164, 0.42692637, 0.43263602, 0.4278853, 0.4404106, 0.31311893, 0.27290082, 0.5395564, 0.55426073, 0.3051444, 0.5027643, 0.44025284, 0.41169858, 0.26239303, 0.46714178, 0.44798875, 0.4597086, 0.3925251, 0.40020457, 0.43971497, 0.38836944, 0.3832236, 0.59840906, 0.6462399, 0.52108794, 0.3816247, 0.43355066, 0.5900132, 0.42672366, 0.5688391, 0.5411686, 0.51742095, 0.45222813, 0.7448205, 0.65310806, 0.4864284, 0.5905964, 0.38068035, 0.35440412, 0.37442812, 0.39231485, 0.5717671, 0.40951443, 0.39258456, 0.37557563, 0.4647759, 0.49286628, 0.6053083, 0.4768032, 0.60487306, 0.5307373, 0.38950753, 0.38472188, 0.45622095, 0.42069635, 0.53009427, 0.74388266, 0.41750544, 0.37122303, 0.3193404, 0.5346939, 0.55821973, 0.44686097, 0.503188, 0.5112602, 0.4165307, 0.3806327, 0.43450314, 0.34488535, 0.46200982, 0.27100796, 0.4762365, 0.32841426, 0.35878012, 0.41105223, 0.38055542, 0.39413625, 0.573
HepG2_CEBPD	259	0.686185	0, 0, 0, 0, 0, 0, 0, 0, 0, 0, 0, 0, 0, 0, 0, 0, 0, 0, 0, 0, 0, 0, 0, 0, 0, 0, 0, 0, 0, 0, 0, 0, 0, 0, 0, 0, 0, 0, 0, 0, 0, 0, 0, 0, 0, 0, 0, 0, 0, 0, 0, 0, 0, 0, 0, 0, 0, 0, 0, 0, 0, 0, 0, 0, 0, 0, 0, 0, 0, 0, 0, 0, 0, 0, 0, 0, 0, 0, 0, 0, 0, 0, 1, 0, 0, 0, 0, 0, 0, 0, 0, 0, 0, 0, 0, 0, 0, 0, 0, 0, 0, 0, 0, 0, 0, 0, 0, 0, 0, 0, 0, 0, 0, 0, 0, 0, 0, 0, 0, 0, 0, 0, 0, 0, 0, 0, 0, 0, 0, 0, 0, 0, 0, 0, 0, 0, 0, 0, 0, 0, 0, 0, 0, 0, 0, 0, 0, 0, 0, 0, 0, 0, 0, 0, 0, 0, 0, 0, 0, 0, 0, 0, 0, 0, 0, 1, 0, 0, 0, 0, 0, 0, 0, 0, 0, 0, 0, 0, 0, 0, 0, 0, 0, 0, 0, 0, 0, 0, 0, 0, 0, 0, 0, 0, 1, 0, 0, 0, 0, 0, 0, 0, 0, 0, 0, 0, 0, 0, 0, 0, 0, 0, 0, 0, 0, 0, 0, 0, 0, 0, 0, 0, 0, 0, 0, 0, 0, 0, 0, 0, 0, 0, 0, 1, 0, 0, 0, 0, 0, 0, 0, 0, 0, 0, 0, 0, 0, 0, 0, 0, 0, 0, 0, 0, 0, 0, 0, 0, 0, 0, 0, 0, 0, 0, 0, 0, 0, 0, 0, 0, 0, 0, 0, 0, 0, 0, 0, 0, 0, 0, 0, 1, 0, 0, 1, 0, 0, 0, 0, 0, 0, 0, 0, 0, 0, 0, 0, 0, 0, 0, 0, 0, 0, 0, 0, 0, 0, 0, 0, 0, 0, 0, 0, 0, 0, 0, 0, 0, 0, 0, 0, 0, 0, 0, 0, 0, 0, 0, 0, 0, 0, 0, 0, 0, 0, 0, 0, 0, 0, 0, 0, 0, 0, 0, 0, 0, 0, 0, 0, 0, 0, 0, 0, 0, 0, 0, 0, 0, 0, 0, 0, 0, 0, 0, 0, 0, 0, 0, 0, 0, 0, 0, 0, 0, 0, 0, 0, 1, 0, 0, 0, 0, 0, 0, 0, 0, 0, 1, 0, 0, 0, 0, 0, 0, 0, 0, 0, 0, 0, 0, 0, 0, 0, 0, 0, 0, 0, 0, 0, 0, 0, 0, 0, 0, 0, 0, 0, 0, 0, 0, 0, 0, 0, 0, 0, 0, 0, 0, 0, 0, 0, 0, 0, 0, 0, 0, 0, 0, 0, 0, 0, 0, 0, 0, 0, 0, 0, 0, 0, 0, 0, 0, 0, 0, 0, 0, 0, 0, 0, 0, 0, 0, 0, 0, 0, 0, 0, 0, 0, 0, 0, 0, 0, 0, 0, 0, 0, 0, 0, 0, 0, 0, 0, 0, 0, 0, 0, 0, 0, 0, 0, 0, 0, 0, 1, 0, 0, 0, 0, 0, 0, 0, 1, 0, 0, 0, 0, 0, 0, 0, 0, 0, 0, 0, 0, 0, 0, 0, 0, 0, 0, 0, 0, 0, 1, 0, 0, 0, 0, 0, 0, 0, 0, 0, 0, 0, 0, 0, 0, 0, 0, 0, 0, 0, 0, 0, 0, 0, 0, 0, 0, 0, 0, 0, 0, 0, 0, 0, 1, 0, 0, 0, 0, 0, 0, 0, 0, 0, 0, 0, 0, 0, 0, 0, 0, 0, 0, 0, 0, 0, 0, 0, 0, 0, 0, 0, 0, 0, 0, 0, 0, 0, 0, 0, 0, 0, 0, 0, 0, 0, 0, 0, 0, 0, 0, 0, 0, 0, 0, 0, 0, 0, 0, 0, 0, 0, 0, 0, 0, 1, 0, 0, 0, 0, 0, 0, 0, 0, 0, 0, 0, 0, 0, 0, 0, 0, 0, 0, 0, 0, 0, 0, 0, 0, 0, 0, 0, 0, 0, 0, 0, 0, 0, 0, 0, 0, 0, 0, 0, 0, 0, 0, 0, 0, 0, 0, 0, 0, 0, 0, 0, 0, 0, 0, 0, 0, 0, 0, 0, 0, 0, 0, 0, 0, 0, 0, 0, 0, 0, 1, 0, 1, 0, 0, 0, 0, 0, 0, 0, 0, 0, 0, 0, 0, 0, 0, 0, 0, 0, 0, 0, 0, 0, 1, 0, 0, 0, 0, 0, 0, 0, 0, 0, 0, 0, 0, 0, 0, 0, 0, 0, 0, 0, 0, 0, 0, 0, 0, 0, 0, 0, 0, 0, 0, 0, 0, 0, 0, 0, 1, 0, 0, 0, 0, 0, 0, 0, 0, 0, 0, 0, 0, 0, 0, 0, 0, 0, 0, 0, 0, 0, 1, 0, 0, 0, 0, 0, 0, 0, 0, 0, 0, 1, 0, 0, 0, 0, 0, 0, 0, 0, 0, 0, 0, 0, 0, 0, 0, 0, 0, 0, 0, 0, 0, 0, 0, 0, 0, 0, 0, 0, 0, 0, 0, 0, 0, 0, 0, 0, 0, 0, 0, 1, 0, 0, 0, 0, 0, 0, 0, 0, 0, 0, 0, 1, 0, 0, 0, 0, 0, 0, 0, 0, 0, 0, 0, 0, 0, 0, 0, 0, 0, 0, 0, 0, 0, 0, 0, 0, 0, 0, 0, 0, 0, 0, 0, 0, 1, 0, 0, 0, 0, 0, 0, 0, 0, 0, 0, 0, 0, 0, 0, 0, 0, 0, 0, 0, 0, 0, 0, 0, 0, 0, 0, 0, 0, 0, 0, 0, 0, 0, 0, 1, 0, 0, 0, 0, 0, 0, 0, 0, 0, 0, 0, 1, 0, 0, 0, 0, 0, 0, 0, 1, 0, 0, 0, 0, 1, 0, 0, 0, 0, 0, 0, 0, 0, 0, 0, 0, 0, 0, 0, 0, 0, 0, 1, 0, 0, 0, 0, 0, 0, 0, 0, 0, 0, 0, 0, 0, 0, 0, 0, 0, 0, 0, 0, 0, 0, 0, 0, 0, 0, 0, 0, 0, 0, 0, 0, 0, 0, 0, 0, 0, 0, 0, 0, 0, 0, 0, 0, 0, 0, 0, 1, 1, 0, 0, 0, 0, 0, 0, 0, 0, 0, 0, 0, 0, 0, 0, 0, 0, 0, 0, 0, 0, 0, 0, 0, 0, 0, 0, 0, 0, 0, 0, 0, 0, 0, 0, 0, 0, 0, 0, 0, 0, 0, 0, 0, 0, 0, 0, 0, 1, 0, 0, 0, 0, 0, 0, 0, 0, 0, 1, 0, 0, 0, 0, 0, 0, 0, 0, 0, 0, 0, 0, 0, 0, 0, 0, 0, 0, 0, 0, 1, 0, 0, 0, 0, 0, 0, 0, 0, 0, 0, 0, 0, 0, 0, 0, 0, 0, 0, 0, 0, 0, 0, 0, 0, 0, 0, 0, 0, 0, 0, 0, 0, 0, 0, 0, 0, 0, 0, 0, 0, 0, 0, 0, 0, 0, 0, 0, 0, 0, 0, 0, 0, 0, 0, 0, 0, 0, 0, 0, 0, 1, 0, 0, 0, 0, 0, 0, 0, 0, 0, 0, 0, 0, 0, 0, 0, 0, 0, 0, 0, 0, 0, 0, 0, 0, 0, 0, 0, 0, 0, 0, 0, 0, 0, 0, 0, 0, 0, 0, 0, 0, 0, 0, 0, 0, 0, 0, 0, 0, 0, 0, 0, 0, 0, 0, 0, 0, 0, 0, 0, 0, 0, 0, 0, 1, 0, 0, 0, 0, 0, 0, 0, 0, 0, 0, 0, 0, 0, 0, 0, 0, 0, 0, 0, 0, 0, 0, 0, 0, 0, 0, 0, 0, 0, 0, 0, 0, 0, 0, 0, 0, 0, 0, 0, 0, 0, 0, 0, 0, 0, 0, 0, 0, 0, 0, 0, 0, 0, 0, 0, 0, 0, 0, 0, 0, 0, 0, 0, 0, 0, 0, 0, 0, 0, 0, 0, 0, 0, 0, 0, 0, 0, 0, 0, 0, 0, 0, 0, 0, 0, 1, 0, 0, 0, 0, 0, 0, 0, 0, 0, 0, 0, 0, 0, 0, 0, 0, 0, 0, 0, 0, 0, 0, 0, 0, 0, 0, 0, 0, 0, 0, 0, 0, 0, 0, 0, 0, 0, 0, 0, 0, 0, 0, 0, 0, 0, 0, 0, 0, 0, 0, 0, 0, 0, 0, 0, 0, 1, 0, 0, 0, 0, 0, 0, 0, 0, 0, 0, 0, 0, 0, 0, 0, 0, 0, 0, 0, 0, 0, 0, 0, 0, 0, 0, 0, 0, 0, 0, 0, 0, 0, 0, 0, 0, 0, 0, 0, 0, 0, 0, 0, 0, 0, 0, 0, 0, 0, 0, 0, 0, 0, 0, 0, 0, 0, 0, 0, 0, 0, 0, 0, 0, 0, 0, 0, 0, 0, 0, 0, 0, 0, 0, 0, 0, 0, 0, 0, 0, 0, 0, 0, 0, 0, 0, 0, 0, 0, 0, 0, 0, 0, 0, 0, 0, 0, 0, 0, 0, 0, 0, 0, 0, 0, 0, 0, 0, 0, 0, 0, 0, 0, 0, 0, 0, 0, 0, 0, 0, 0, 0, 0, 0, 0, 0, 0, 0, 0, 0, 0, 0, 0, 0, 0, 0, 0, 0, 0, 0, 0, 0, 0, 0, 0, 0, 0, 0, 0, 0, 0, 0, 0, 0, 0, 0, 0, 0, 0, 0, 0, 1, 0, 0, 0, 0, 0, 0, 0, 0, 0, 0, 0, 0, 0, 0, 0, 0, 0, 0, 0, 0, 0, 0, 0, 0, 0, 0, 0, 0, 0, 0, 0, 0, 0, 0, 0, 0, 0, 0, 0, 0, 0, 0, 0, 0, 1, 0, 0, 0, 0, 0, 0, 0, 0, 0, 0, 0, 0, 0, 0, 0, 0, 0, 0, 0, 0, 0, 0, 0, 0, 0, 0, 0, 0, 0, 0, 0, 0, 0, 0, 0, 0, 0, 0, 0, 0, 0, 0, 0, 0, 0, 0, 0, 0, 0, 0, 0, 0, 0, 0, 0, 0, 0, 0, 0, 0, 0, 0, 0, 0, 0, 0, 0, 0, 0, 0, 0, 0, 0, 0, 0, 0, 0, 0, 0, 0, 0, 0, 0, 0, 0, 0, 0, 0, 0, 0, 0, 0, 0, 0, 0, 0, 0, 0, 0, 0, 0, 0, 0, 0, 0, 0, 0, 0, 0, 0, 0, 0, 0, 0, 0, 0, 0, 0, 0, 0, 0, 0, 0, 0, 0, 0, 0, 0, 0, 0, 0, 1, 0, 0, 0, 0, 0, 0, 0, 0, 0, 0, 0, 0, 0, 0, 0, 0, 0, 0, 0, 0, 0, 0, 0, 0, 0, 0, 0, 0, 0, 0, 0, 0, 0, 0, 0, 0, 0, 0, 0, 0, 0, 0, 0, 0, 0, 0, 0, 0, 0, 0, 0, 0, 0, 0, 0, 0, 0, 0, 0, 0, 0, 0, 0, 0, 0, 0, 0, 0, 0, 0, 0, 0, 0, 0, 0, 0, 0, 0, 0, 0, 0, 0, 0, 0, 0, 0, 0, 0, 0, 0, 0, 0, 0, 0, 0, 0, 0, 0, 0, 0, 0, 0, 0, 0, 0, 0, 0, 0, 0, 0, 0, 0, 0, 0, 0, 0, 0, 0, 0, 0, 0, 0, 0, 0, 0, 0, 0, 0, 0, 0, 0, 0, 0, 0, 0, 0, 0, 0, 0, 0, 0, 0, 0, 0, 0, 0, 0, 0, 0, 0, 0, 0, 0, 0, 0, 0, 0, 0, 0, 0, 0, 0, 0, 0, 0, 0, 0, 0, 0, 0, 0, 0, 0, 0, 0, 0, 0, 0, 0, 0, 0, 0, 0, 0, 0, 0, 0, 0, 0, 0, 0, 0, 0, 0, 0, 0, 0, 0, 0, 0, 0, 1, 0, 0, 0, 0, 1, 0, 0, 1, 0, 0, 0, 0, 0, 0, 0, 0, 0, 0, 0, 0, 0, 1, 0, 0, 0, 0, 0, 0, 1, 0, 0, 0, 0, 0, 0, 0, 0, 0, 0, 0, 0, 0, 0, 0, 0, 0, 0, 0, 0, 0, 0, 0, 0, 0, 0, 0, 0, 0, 0, 0, 0, 0, 0, 1, 0, 0, 0, 0, 0, 0, 0, 0, 0, 0, 0, 0, 0, 0, 0, 0, 0, 0, 0, 0, 0, 0, 0, 0, 0, 0, 0, 0, 0, 0, 0, 0, 0, 0, 0, 0, 0, 0, 0, 0, 0, 0, 0, 1, 0, 0, 0, 0, 0, 0, 1, 0, 0, 0, 0, 0, 0, 0, 1, 0, 0, 0, 0, 0, 0, 0, 0, 0, 0, 0, 0, 0, 1, 0, 1, 0, 0, 0, 0, 0, 0, 0, 0, 0, 0, 0, 0, 0, 0, 0, 0, 0, 0, 0, 0, 0, 0, 0, 0, 0, 0, 0, 0, 0, 0, 0, 0, 0, 0, 0, 0, 0, 0, 0, 0, 0, 0, 0, 0, 0, 0, 0, 0, 0, 0, 0, 0, 0, 0, 0, 0, 0, 0, 0, 0, 0, 0, 0, 0, 0, 0, 0, 0, 0, 0, 0, 0, 0, 0, 0, 0, 0, 0, 0, 0, 0, 0, 0, 0, 0, 0, 0, 0, 0, 0, 0, 0, 0, 0, 1, 0, 0, 0, 0, 0, 0, 0, 0, 0, 0, 0, 0, 0, 0, 0, 0, 0, 0, 0, 0, 0, 0, 0, 0, 0, 0, 0, 0, 0, 0, 0, 0, 0, 0, 0, 0, 0, 0, 0, 0, 0, 0, 0, 0, 0, 0, 0, 0, 0, 0, 0, 0, 0, 0, 0, 0, 0, 0, 0, 1, 0, 0, 0, 0, 0, 0, 0, 0, 0, 0, 0, 0, 0, 0, 0, 0, 0, 0, 0, 0, 0, 0, 0, 0, 1, 0, 0, 0, 0, 0, 0, 0, 0, 0, 0, 0, 0, 0, 0, 0, 0, 0, 0, 0, 0, 0, 0, 0, 0, 0, 0, 0, 0, 0, 0, 0, 0, 0, 0, 0, 0, 0, 0, 0, 0, 0, 0, 0, 0, 0, 0, 0, 0, 0, 0, 0, 0, 0, 0, 0, 0, 0, 0, 0, 0, 0, 0, 0, 0, 0, 0, 0, 0, 0, 0, 0, 0, 1, 0, 0, 0, 0, 0, 0, 0, 0, 0, 0, 1, 0, 0, 0, 0, 0, 0, 0, 0, 0, 0, 0, 0, 0, 0, 0, 0, 0, 0, 0, 0, 0, 0, 0, 0, 0, 0, 0, 0, 0, 0, 0, 0, 0, 0, 0, 0, 0, 0, 0, 0, 0, 0, 0, 0, 0, 0, 0, 0, 0, 0, 0, 0, 0, 0, 0, 0, 0, 0, 0, 0, 0, 0, 0, 0, 0, 0, 0, 0, 0, 0, 0, 0, 1, 0, 0, 0, 0, 0, 0, 0, 0, 0, 1, 0, 0, 0, 0, 0, 0, 0, 0, 0, 0, 0, 0, 0, 0, 0, 0, 0, 0, 0, 0, 0, 0, 0, 0, 0, 0, 0, 0, 0, 0, 0, 0, 0, 0, 0, 0, 0, 0, 0, 0, 0, 0, 0, 0, 0, 0, 0, 0, 0, 0, 0, 0, 0, 0, 0, 0, 0, 0, 0, 0, 0, 0, 0, 0, 0, 0, 0, 0, 0, 0, 0, 0, 0, 0, 0, 1, 0, 0, 0, 0, 0, 0, 0, 0, 0, 0, 0, 0, 0, 0, 0, 0, 0, 0, 0, 0, 0, 1, 0, 0, 0, 0, 0, 0, 0, 0, 0, 0, 0, 0, 0, 0, 0, 0, 0, 0, 0, 0, 0, 0, 0, 0, 0, 0, 0, 0, 0, 0, 0, 0, 0, 0, 0, 0, 0, 0, 0, 0, 0, 0, 0, 0, 0, 0, 0, 0, 0, 0, 0, 0, 0, 0, 0, 0, 0, 0, 0, 0, 0, 0, 0, 0, 0, 0, 0, 0, 0, 0, 0, 0, 0, 0, 0, 0, 0, 0, 0, 0, 0, 0, 0, 0, 1, 0, 0, 0, 0, 0, 0, 0, 0, 0, 0, 0, 0, 1, 0, 0, 0, 0, 0, 0, 0, 0, 0, 0, 0, 0, 0, 0, 0, 0, 0, 0, 0, 0, 0, 0, 0, 0, 0, 0, 0, 0, 0, 0, 1, 0, 0, 0, 1, 0, 0, 0, 0, 0, 0, 0, 0, 0, 0, 0, 0, 0, 0, 0, 0, 0, 0, 0, 1, 0, 0, 0, 0, 0, 0, 0, 0, 0, 0, 0, 0, 0, 0, 0, 0, 0, 0, 0, 0, 0, 0, 0, 0, 0, 0, 0, 0, 0, 0, 0, 0, 0, 0, 0, 0, 0, 0, 0, 0, 0, 1, 0, 0, 0, 0, 0, 0, 0, 0, 0, 0, 0, 0, 0, 0, 0, 0, 0, 0, 0, 0, 0, 0, 0, 0, 0, 0, 0, 0, 0, 0, 0, 0, 0, 0, 0, 0, 0, 0, 0, 0, 0, 0, 0, 0, 0, 0, 0, 0, 0, 0, 0, 1, 0, 0, 0, 0, 0, 0, 0, 0, 0, 0, 0, 0, 0, 0, 0, 0, 0, 0, 0, 0, 0, 0, 0, 0, 0, 0, 0, 0, 0, 0, 0, 0, 0, 0, 0, 0, 0, 0, 0, 0, 0, 0, 0, 0, 0, 0, 0, 0, 0, 0, 0, 0, 0, 0, 0, 0, 0, 0, 0, 0, 0, 0, 0, 0, 0, 0, 0, 0, 0, 1, 0, 1, 0, 0, 0, 0, 0, 0, 0, 0, 0, 0, 0, 0, 0, 0, 0, 0, 0, 0, 0, 0, 0, 0, 0, 0, 0, 0, 0, 0, 0, 0, 0, 0, 0, 0, 0, 0, 0, 0, 0, 0, 0, 0, 0, 0, 0, 0, 0, 0, 0, 0, 0, 0, 0, 0, 1, 0, 0, 0, 0, 0, 0, 0, 0, 0, 0, 0, 0, 0, 0, 0, 0, 0, 0, 0, 0, 0, 0, 0, 0, 0, 0, 0, 0, 0, 1, 0, 0, 0, 0, 0, 0, 0, 0, 0, 0, 0, 0, 0, 0, 0, 0, 0, 0, 0, 0, 0, 0, 0, 0, 0, 0, 0, 0, 0, 0, 0, 0, 0, 0, 0, 0, 0, 0, 0, 0, 0, 0, 0, 0, 0, 0, 0, 0, 0, 0, 0, 0, 0, 0, 0, 0, 0, 0, 0, 0, 0, 0, 0, 0, 0, 0, 0, 0, 0, 0, 0, 0, 0, 0, 0, 0, 0, 0, 0, 0, 0, 0, 0, 0, 0, 0, 0, 0, 0, 0, 0, 0, 0, 0, 0, 0, 0, 0, 0, 0, 0, 0, 0, 0, 0, 0, 0, 0, 0, 0, 0, 0, 0, 0, 0, 0, 0, 0, 0, 0, 0, 0, 0, 0, 0, 0, 0, 0, 0, 0, 0, 0, 0, 0, 0, 0, 0, 0, 0, 0, 0, 0, 0, 0, 0, 0, 0, 0, 0, 0, 0, 0, 1, 0, 0, 0, 0, 0, 0, 0, 0, 0, 0, 0, 0, 0, 0, 0, 0, 0, 0, 0, 0, 0, 0, 0, 0, 0, 0, 0, 0, 0, 0, 0, 0, 0, 0, 0, 0, 0, 1, 0, 0, 0, 0, 0, 0, 0, 0, 0, 0, 0, 0, 0, 0, 0, 0, 0, 0, 1, 0, 0, 0, 0, 0, 0, 0, 0, 0, 0, 0, 0, 0, 0, 0, 0, 0, 0, 0, 0, 0, 0, 0, 0, 0, 0, 1, 0, 0, 0, 0, 0, 0, 0, 0, 0, 0, 0, 0, 0, 0, 0, 0, 0, 0, 0, 0, 0, 0, 0, 0, 0, 0, 0, 0, 0, 0, 0, 0, 0, 0, 0, 0, 0, 0, 0, 0, 0, 0, 0, 0, 0, 0, 0, 0, 0, 0, 0, 0, 0, 0, 0, 0, 0, 0, 0, 0, 0, 0, 0, 0, 0, 0, 0, 0, 0, 0, 0, 0, 0, 0, 0, 0, 0, 0, 0, 0, 0, 0, 0, 0, 0, 0, 0, 0, 0, 0, 0, 0, 0, 0, 0, 0, 0, 0, 0, 0, 0, 0, 0, 0, 0, 0, 0, 0, 0, 0, 0, 0, 0, 0, 0, 0, 0, 0, 0, 0, 0, 0, 0, 0, 0, 0, 0, 0, 1, 0, 0, 0, 0, 0, 0, 0, 0, 0, 0, 0, 0, 0, 0, 0, 0, 0, 0, 0, 0, 0, 0, 0, 0, 0, 0, 0, 0, 0, 0, 0, 0, 0, 0, 0, 0, 0, 0, 0, 0, 0, 0, 0, 0, 0, 0, 0, 0, 0, 0, 0, 0, 0, 0, 0, 0, 0, 0, 0, 0, 0, 0, 0, 0, 0, 0, 0, 0, 0, 0, 0, 0, 0, 0, 0, 0, 0, 0, 0, 0, 0, 0, 0, 0, 0, 0, 0, 0, 0, 0, 0, 0, 0, 0, 0, 0, 0, 0, 0, 0, 0, 0, 0, 0, 0, 0, 0, 0, 0, 0, 0, 0, 0, 0, 0, 0, 0, 0, 0, 0, 0, 0, 0, 0, 0, 0, 0, 0, 0, 0, 0, 0, 0, 0, 0, 0, 0, 0, 0, 0, 0, 0, 0, 0, 0, 0, 0, 0, 0, 0, 0, 0, 0, 0, 0, 0, 0, 0, 0, 0, 0, 0, 0, 0, 0, 1, 0, 0, 0, 1, 0, 0, 0, 0, 0, 0, 0, 0, 0, 0, 0, 0, 0, 0, 0, 0, 0, 0, 0, 0, 0, 0, 0, 0, 0, 0, 0, 0, 0, 0, 0, 0, 0, 0, 1, 0, 0, 0, 0, 0, 0, 0, 0, 0, 0, 0, 0, 0, 0, 0, 0, 0, 0, 0, 0, 0, 0, 0, 0, 0, 0, 0, 0, 0, 0, 0, 0, 0, 0, 0, 0, 0, 0, 0, 0, 0, 0, 0, 0, 0, 0, 0, 0, 0, 0, 0, 0, 0, 0, 0, 0, 0, 0, 0, 1, 0, 0, 0, 0, 0, 0, 0, 0, 0, 0, 0, 0, 0, 0, 0, 0, 0, 0, 0, 0, 0, 0, 0, 0, 0, 0, 0, 0, 0, 0, 0, 0, 0, 0, 0, 0, 0, 0, 0, 0, 0, 0, 0, 0, 0, 0, 0, 0, 0, 0, 0, 0, 1, 0, 0, 0, 0, 0, 0, 0, 1, 0, 0, 0, 0, 0, 0, 0, 0, 0, 0, 0, 0, 0, 0, 0, 0, 0, 0, 0, 0, 0, 0, 0, 0, 0, 0, 0, 0, 0, 0, 0, 0, 0, 0, 0, 0, 0, 0, 0, 0, 0, 0, 0, 0, 0, 0, 0, 0, 0, 0, 0, 0, 0, 0, 0, 0, 0, 0, 0, 0, 0, 0, 0, 0, 0, 0, 0, 0, 0, 0, 0, 0, 0, 0, 0, 0, 0, 0, 0, 0, 0, 0, 0, 0, 0, 0, 0, 1, 0, 0, 0, 0, 0, 0, 0, 0, 0, 0, 0, 0, 0, 0, 0, 0, 0, 0, 0, 0, 0, 0, 0, 0, 0, 0, 0, 0, 0, 0, 0, 0, 0, 0, 0, 0, 0, 0, 0, 0, 0, 0, 0, 0, 0, 0, 0, 0, 0, 0, 0, 0, 1, 0, 0, 0, 0, 0, 0, 0, 0, 0, 0, 0, 0, 0, 0, 0, 0, 0, 0, 0, 0, 0, 0, 0, 0, 0, 0, 0, 0, 0, 0, 0, 0, 0, 0, 0, 0, 0, 0, 0, 0, 0, 0, 0, 0, 0, 0, 0, 0, 0, 0, 0, 0, 0, 0, 0, 0, 0, 0, 0, 0, 0, 0, 0, 0, 0, 0, 0, 0, 0, 0, 0, 0, 0, 0, 0, 0, 0, 0, 0, 0, 0, 0, 0, 0, 0, 0, 0, 0, 0, 0, 1, 0, 0, 0, 0, 0, 0, 0, 0, 0, 0, 1, 0, 0, 0, 0, 0, 0, 0, 0, 0, 0, 0, 0, 0, 0, 0, 0, 0, 0, 0, 0, 0, 0, 0, 0, 0, 0, 0, 0, 0, 0, 0, 0, 0, 0, 0, 0, 0, 0, 0, 0, 0, 0, 0, 0, 0, 0, 0, 0, 0, 0, 0, 0, 0, 0, 0, 0, 0, 0, 0, 0, 0, 0, 0, 0, 0, 0, 0, 0, 0, 0, 0, 0, 0, 0, 0, 0, 0, 0, 0, 0, 0, 0, 0, 0, 0, 0, 1, 0, 0, 0, 0, 0, 0, 0, 0, 0, 0, 0, 0, 0, 0, 0, 0, 1, 0, 0, 0, 0, 0, 0, 0, 1, 0, 0, 0, 0, 0, 0, 0, 0, 0, 0, 0, 0, 0, 0, 0, 0, 0, 0, 0, 0, 0, 0, 0, 0, 0, 0, 0, 0, 0, 0, 0, 0, 0, 0, 0, 0, 0, 0, 0, 0, 0, 0, 0, 0, 0, 0, 0, 0, 0, 0, 0, 0, 0, 0, 0, 0, 0, 1, 0, 0, 0, 0, 0, 1, 0, 0, 0, 0, 0, 0, 0, 0, 0, 0, 0, 0, 0, 0, 0, 0, 0, 0, 0, 0, 0, 0, 0, 0, 0, 0, 0, 0, 0, 0, 0, 0, 0, 0, 0, 0, 0, 0, 0, 0, 0, 0, 0, 0, 0, 0, 0, 0, 0, 0, 0, 0, 0, 0, 0, 0, 0, 0, 0, 0, 0, 0, 0, 0, 0, 0, 0, 0, 0, 0, 0, 0, 0, 0, 0, 0, 0, 1, 0, 0, 0, 0, 0, 0, 0, 0, 0, 0, 0, 0, 0, 0, 0, 0, 0, 0, 0, 0, 0, 0, 0, 0, 0, 0, 0, 0, 0, 0, 0, 0, 0, 0, 0, 0, 0, 0, 0, 0, 0, 0, 0, 0, 0, 0, 0, 0, 0, 0, 0, 0, 0, 0, 0, 0, 0, 0, 0, 0, 0, 0, 0, 0, 0, 0, 0, 0, 0, 0, 0, 0, 0, 0, 0, 0, 0, 0, 0, 0, 0, 0, 0, 0, 0, 0, 0, 0, 0, 0, 0, 0, 0, 0, 0, 0, 0, 0, 0, 0, 0, 0, 0, 0, 0, 0, 0, 0, 0, 0, 0, 0, 0, 0, 0, 0, 0, 0, 0, 0, 0, 1, 0, 0, 0, 0, 0, 0, 0, 0, 0, 0, 0, 0, 0, 0, 0, 0, 0, 0, 0, 0, 0, 0, 0, 0, 0, 0, 0, 0, 0, 0, 0, 0, 0, 0, 0, 0, 0, 0, 0, 0, 0, 0, 0, 0, 0, 0, 0, 0, 0, 0, 0, 0, 0, 0, 0, 0, 0, 0, 0, 0, 1, 0, 0, 0, 0, 0, 0, 0, 0, 0, 0, 0, 0, 0, 0, 0, 0, 0, 0, 0, 0, 0, 0, 0, 0, 0, 0, 0, 0, 0, 0, 0, 0, 0, 0, 0, 0, 0, 0, 0, 0, 0, 0, 0, 0, 0, 0, 0, 0, 0, 0, 0, 0, 0, 0, 0, 0, 0, 0, 0, 0, 0, 0, 0, 0, 0, 0, 0, 0, 0, 0, 0, 0, 0, 0, 0, 0, 0, 0, 1, 0, 0, 0, 0, 0, 0, 0, 0, 0, 0, 0, 0, 0, 0, 0, 0, 0, 0, 0, 0, 0, 0, 0, 0, 0, 0, 0, 0, 0, 0, 0, 0, 0, 0, 0, 0, 0, 0, 0, 0, 0, 0, 0, 0, 0, 0, 0, 0, 0, 0, 0, 0, 0, 0, 0, 0, 0, 0, 0, 0, 0, 0, 0, 0, 0, 0, 0, 0, 0, 0, 0, 0, 0, 0, 0, 0, 0, 0, 0, 0, 0, 0, 0, 0, 0, 0, 0, 0, 0, 0, 0, 0, 0, 0, 0, 0, 0, 0, 0, 0, 0, 0, 0, 0, 0, 0, 0, 0, 0, 0, 0, 0, 0, 0, 0, 0, 0, 0, 0, 0, 1, 0, 0, 0, 0, 0, 0, 0, 0, 0, 0, 0, 0, 0, 0, 0, 0, 0, 0, 0, 0, 0, 0, 0, 0, 0, 0, 0, 0, 0, 0, 0, 0, 0, 0, 0, 0, 0, 0, 0, 0, 0, 0, 0, 0, 0, 0, 0, 0, 0, 0, 0, 0, 0, 0, 0, 0, 0, 0, 0, 0, 0, 0, 0, 0, 0, 0, 0, 0, 0, 0, 0, 0, 0, 0, 0, 0, 0, 0, 0, 0, 0, 0, 0, 0, 0, 0, 0, 0, 0, 0, 0, 0, 0, 0, 0, 0, 0, 0, 0, 0, 0, 0, 0, 0, 0, 0, 0, 0, 0, 0, 0, 0, 0, 0, 0, 0, 0, 0, 0, 0, 0, 0, 0, 0, 0, 0, 0, 0, 0, 0, 0, 0, 0, 0, 0, 0, 0, 0, 0, 0, 0, 0, 0, 0, 0, 0, 0, 0, 0, 1, 0, 0, 1, 0, 0, 0, 0, 0, 0, 0, 0, 0, 0, 0, 0, 0, 0, 0, 0, 0, 0, 0, 1, 0, 0, 0, 0, 0, 0, 0, 0, 0, 0, 0, 0, 0, 0, 0, 0, 0, 0, 0, 0, 1, 0, 0, 0, 0, 0, 0, 0, 0, 0, 0, 0, 0, 0, 0, 0, 0, 0, 0, 0, 0, 0, 0, 0, 0, 0, 0, 0, 0, 0, 0, 0, 0, 0, 0, 0, 0, 0, 1, 0, 0, 0, 0, 0, 0, 0, 0, 0, 0, 0, 0, 0, 0, 0, 0, 0, 0, 0, 0, 0, 0, 0, 0, 0, 0, 0, 0, 0, 0, 0, 0, 0, 0, 0, 0, 0, 0, 0, 0, 0, 0, 0, 0, 0, 0, 0, 0, 0, 0, 0, 0, 0, 0, 0, 0, 0, 0, 0, 0, 0, 0, 0, 0, 0, 0, 0, 0, 0, 0, 0, 0, 0, 0, 0, 0, 0, 0, 0, 0, 0, 0, 0, 0, 0, 0, 0, 0, 0, 0, 0, 0, 0, 0, 0, 0, 0, 0, 0, 0, 0, 0, 0, 0, 0, 0, 0, 0, 0, 0, 0, 0, 0, 0, 0, 0, 0, 0, 0, 0, 0, 0, 0, 0, 0, 0, 0, 0, 0, 0, 0, 0, 0, 0, 0, 0, 0, 0, 0, 0, 0, 0, 0, 0, 0, 0, 0, 0, 0, 0, 0, 0, 0, 0, 0, 0, 0, 0, 0, 0, 0, 0, 0, 0, 0, 0, 0, 0, 0, 0, 0, 0, 0, 0, 0, 0, 0, 0, 0, 0, 0, 0, 0, 0, 0, 0, 0, 0, 0, 0, 0, 0, 0, 0, 0, 0, 0, 0, 0, 0, 0, 0, 0, 0, 0, 0, 0, 0, 0, 1, 1, 0, 0, 0, 0, 0, 0, 0, 0, 0, 0, 0, 0, 0, 0, 0, 0, 1, 0, 0, 0, 0, 0, 0, 0, 0, 0, 0, 0, 0, 0, 0, 0, 0, 0, 0, 0, 0, 0, 0, 0, 0, 0, 0, 0, 0, 0, 0, 0, 0, 0, 0, 0, 0, 0, 0, 0, 0, 0, 0, 0, 0, 0, 0, 0, 0, 0, 0, 0, 0, 0, 0, 0, 0, 0, 0, 0, 0, 0, 0, 0, 0, 0, 0, 0, 0, 0, 0, 0, 0, 0, 0, 0, 0, 0, 0, 0, 0, 0, 0, 0, 0, 0, 0, 0, 0, 0, 0, 0, 0, 0, 0, 1, 0, 0, 0, 0, 0, 0, 0, 0, 0, 0, 0, 0, 0, 0, 0, 0, 0, 0, 0, 0, 0, 0, 0, 0, 0, 0, 1, 0, 0, 0, 0, 0, 0, 0, 0, 0, 0, 0, 0, 0, 0, 0, 0, 0, 0, 0, 0, 0, 0, 0, 0, 0, 0, 0, 0, 0, 0, 0, 0, 0, 0, 0, 0, 0, 0, 0, 1, 0, 0, 0, 0, 0, 0, 0, 0, 0, 0, 0, 0, 0, 0, 0, 0, 0, 0, 0, 0, 0, 0, 0, 0, 0, 0, 0, 0, 0, 0, 0, 0, 0, 0, 0, 0, 0, 0, 0, 0, 0, 0, 0, 0, 0, 0, 0, 0, 0, 0, 0, 0, 0, 0, 0, 0, 0, 0, 0, 0, 0, 0, 1, 0, 0, 0, 0, 0, 0, 0, 0, 0, 0, 0, 0, 0, 0, 0, 0, 0, 0, 0, 0, 0, 0, 0, 0, 0, 0, 0, 0, 0, 0, 0, 0, 0, 0, 0, 0, 0, 0, 0, 0, 0, 0, 0, 0, 0, 0, 0, 0, 0, 0, 0, 0, 0, 0, 0, 0, 0, 0, 0, 0, 0, 0, 0, 0, 0, 0, 0, 0, 0, 0, 0, 0, 0, 0, 0, 0, 0, 0, 0, 0, 0, 0, 0, 0, 0, 0, 0, 0, 0, 0, 1, 0, 0, 0, 0, 0, 0, 0, 0, 0, 0, 0, 0, 0, 0, 0, 0, 0, 0, 0, 0, 0, 0, 0, 0, 0, 0, 0, 0, 0, 0, 0, 0, 0, 1, 0, 0, 0, 0, 1, 0, 0, 0, 0, 0, 0, 0, 0, 0, 0, 0, 0, 0, 0, 0, 0, 0, 0, 0, 0, 0, 0, 0, 0, 0, 0, 0, 0, 0, 0, 0, 0, 0, 0, 0, 0, 0, 0, 0, 0, 0, 0, 0, 0, 0, 0, 0, 0, 0, 0, 0, 0, 0, 0, 0, 0, 0, 0, 0, 0, 0, 0, 0, 0, 0, 0, 0, 0, 0, 0, 0, 0, 0, 0, 0, 0, 0, 0, 0, 0, 0, 0, 0, 0, 0, 0, 0, 0, 0, 0, 0, 0, 0, 0, 0, 0, 0, 0, 0, 0, 0, 0, 0, 0, 0, 0, 0, 0, 0, 0, 0, 0, 0, 0, 0, 0, 0, 0, 0, 0, 0, 0, 0, 0, 0, 0, 0, 0, 0, 0, 0, 0, 0, 0, 0, 0, 0, 0, 0, 0, 0, 0, 0, 0, 0, 0, 0, 0, 0, 0, 0, 0, 0, 0, 0, 0, 0, 0, 0, 0, 0, 0, 0, 0, 0, 0, 0, 0, 0, 0, 0, 0, 0, 0, 0, 0, 0, 0, 0, 0, 0, 0, 0, 0, 0, 0, 0, 0, 0, 0, 0, 0, 0, 0, 0, 0, 0, 0, 0, 0, 0, 0, 0, 0, 0, 0, 0, 0, 0, 0, 0, 0, 0, 0, 0, 0, 0, 0, 0, 0, 0, 0, 0, 0, 0, 0, 0, 0, 0, 0, 0, 0, 0, 0, 0, 0, 0, 0, 0, 0, 0, 0, 0, 0, 0, 0, 0, 0, 0, 0, 0, 0, 0, 0, 0, 0, 0, 0, 0, 0, 0, 0, 0, 0, 0, 0, 0, 0, 0, 0, 0, 0, 0, 0, 0, 0, 0, 0, 0, 0, 0, 0, 1, 0, 0, 0, 0, 0, 0, 0, 0, 0, 0, 0, 1, 0, 0, 0, 0, 0, 0, 0, 0, 0, 0, 0, 0, 0, 0, 0, 0, 0, 0, 0, 0, 0, 0, 0, 0, 0, 0, 0, 0, 0, 0, 0, 0, 0, 0, 0, 0, 0, 0, 0, 0, 0, 0, 0, 0, 0, 0, 0, 0, 0, 0, 0, 0, 0, 0, 0, 0, 0, 0, 0, 0, 0, 0, 0, 0, 0, 0, 0, 0, 0, 0, 0, 0, 0, 0, 0, 0, 0, 0, 0, 0, 0, 0, 0, 0, 0, 0, 0, 0, 0, 0, 0, 0, 0, 0, 0, 0, 0, 0, 0, 0, 0, 0, 0, 0, 0, 0, 0, 0, 0, 0, 0, 0, 0, 0, 0, 0, 0, 0, 0, 0, 0, 0, 0, 0, 0, 1, 0, 0, 0, 0, 0, 0, 0, 0, 0, 0, 0, 0, 0, 0, 0, 0, 1, 0, 0, 0, 0, 0, 0, 0, 1, 0, 0, 0, 0, 0, 0, 0, 0, 0, 0, 0, 1, 0, 0, 0, 0, 0, 0, 0, 0, 0, 0, 1, 0, 0, 0, 0, 0, 0, 0, 0, 0, 0, 0, 0, 0, 0, 0, 0, 0, 0, 0, 0, 0, 0, 0, 0, 0, 0, 0, 0, 0, 0, 0, 0, 0, 0, 0, 0, 0, 0, 0, 0, 0, 0, 0, 0, 0, 0, 0, 0, 0, 0, 0, 0, 0, 0, 0, 1, 0, 0, 0, 0, 1, 0, 0, 0, 0, 0, 0, 0, 0, 0, 0, 0, 0, 0, 0, 0, 0, 0, 0, 0, 0, 0, 0, 0, 0, 0, 0, 0, 0, 0, 0, 0, 0, 0, 0, 0, 0, 0, 0, 0, 0, 0, 0, 0, 0, 0, 0, 0, 0, 0, 0, 0, 1, 0, 1, 0, 0, 0, 0, 0, 0, 0, 0, 0, 0, 0, 0, 0, 0, 0, 0, 0, 0, 0, 0, 0, 0, 0, 0, 0, 0, 0, 0, 0, 0, 0, 0, 0, 0, 0, 0, 0, 0, 0, 0, 0, 0, 0, 0, 0, 0, 0, 0, 0, 0, 0, 0, 0, 0, 0, 0, 0, 0, 0, 0, 0, 0, 0, 0, 0, 0, 0, 0, 0, 0, 0, 0, 0, 0, 0, 0, 0, 0, 0, 0, 0, 0, 0, 0, 0, 0, 0, 0, 0, 0, 0, 0, 0, 0, 0, 0, 0, 0, 0, 1, 0, 0, 0, 0, 0, 0, 0, 0, 0, 0, 0, 0, 0, 0, 0, 1, 0, 0, 0, 0, 0, 0, 0, 0, 0, 0, 0, 0, 0, 0, 0, 0, 0, 0, 0, 0, 0, 0, 0, 0, 0, 0, 0, 0, 0, 0, 0, 0, 0, 0, 0, 0, 0, 0, 0, 0, 0, 0, 0, 0, 0, 0, 0, 0, 0, 0, 0, 0, 0, 0, 0, 0, 0, 0, 0, 0, 0, 0, 0, 0, 0, 0, 0, 0, 0, 0, 0, 0, 0, 0, 0, 0, 0, 0, 0, 0, 0, 0, 0, 0, 0, 0, 0, 0, 0, 0, 0, 0, 0, 0, 0, 0, 0, 0, 0, 0, 0, 0, 0, 0, 0, 0, 0, 0, 0, 0, 0, 0, 0, 0, 0, 0, 0, 0, 0, 0, 0, 0, 0, 0, 0, 0, 0, 0, 0, 0, 0, 0, 0, 0, 0, 0, 0, 0, 0, 0, 0, 0, 0, 0, 0, 0, 0, 0, 1, 0, 0, 0, 0, 0, 0, 0, 1, 0, 0, 0, 0, 0, 0, 0, 0, 0, 0, 0, 0, 0, 0, 0, 0, 0, 0, 0, 0, 0, 0, 0, 0, 0, 1, 0, 0, 0, 0, 0, 0, 0, 0, 0, 0, 0, 0, 0, 0, 0, 0, 0, 0, 0, 0, 0, 0, 0, 0, 0, 0, 0, 0, 0, 0, 0, 0, 1, 0, 0, 0, 0, 0, 0, 0, 0, 0, 0, 0, 0, 0, 0, 0, 0, 0, 0, 0, 0, 0, 0, 0, 0, 0, 0, 0, 0, 0, 0, 0, 0, 0, 0, 0, 0, 0, 0, 0, 0, 0, 0, 0, 0, 0, 0, 0, 0, 0, 0, 0, 0, 0, 0, 0, 0, 0, 0, 0, 0, 0, 1, 0, 0, 0, 0, 0, 0, 0, 0, 0, 0, 0, 0, 0, 0, 0, 0, 0, 0, 0, 0, 0, 0, 0, 0, 0, 0, 0, 0, 0, 0, 0, 0, 0, 0, 0, 0, 0, 0, 0, 0, 0, 0, 0, 0, 0, 0, 0, 0, 0, 0, 0, 0, 0, 0, 0, 0, 0, 0, 0, 0, 0, 0, 0, 0, 0, 0, 0, 0, 0, 0, 0, 0, 0, 0, 0, 0, 0, 0, 0, 0, 0, 0, 0, 0, 0, 0, 0, 0, 0, 0, 0, 0, 0, 0, 0, 0, 0, 0, 0, 0, 0, 0, 0, 0, 0, 0, 0, 0, 0, 0, 0, 0, 0, 0, 0, 0, 0, 0, 0, 0, 0, 0, 0, 0, 0, 0, 0, 0, 0, 0, 1, 0, 0, 0, 0, 0, 0, 0, 0, 0, 0, 0, 0, 0, 0, 0, 0, 0, 0, 0, 0, 0, 0, 0, 0, 0, 1, 0, 0, 0, 0, 0, 0, 0, 0, 0, 1, 0, 0, 0, 0, 0, 0, 0, 0, 0, 0, 0, 0, 0, 0, 0, 0, 0, 0, 0, 0, 0, 0, 0, 0, 0, 0, 0, 0, 0, 0, 0, 0, 0, 0, 0, 0, 0, 0, 0, 0, 0, 0, 0, 0, 0, 0, 0, 0, 0, 0, 0, 0, 0, 0, 0, 0, 0, 0, 0, 0, 0, 0, 0, 0, 0, 0, 0, 0, 0, 0, 0, 0, 0, 0, 0, 0, 0, 0, 0, 0, 0, 0, 0, 0, 0, 0, 0, 0, 0, 0, 0, 0, 0, 0, 0, 0, 0, 0, 0, 0, 0, 0, 0, 0, 0, 0, 0, 0, 1, 0, 0, 0, 0, 0, 0, 0, 0, 0, 0, 0, 0, 0, 0, 0, 0, 0, 0, 0, 1, 0, 0, 0, 0, 0, 0, 0, 0, 0, 0, 0, 0, 0, 0, 0, 0, 0, 0, 0, 0, 0, 0, 0, 0, 0, 0, 0, 0, 0, 0, 0, 0, 0, 0, 0, 0, 0, 0, 0, 0, 0, 0, 0, 0, 0, 0, 0, 0, 0, 0, 0, 0, 0, 0, 0, 0, 0, 0, 0, 0, 0, 0, 0, 0, 0, 0, 0, 0, 0, 0, 0, 0, 0, 0, 0, 0, 0, 0, 0, 0, 0, 0, 0, 0, 0, 0, 0, 0, 0, 0, 0, 0, 1, 0, 0, 0, 0, 0, 0, 0, 0, 0, 0, 0, 0, 0, 0, 0, 0, 0, 0, 0, 0, 0, 0, 0, 0, 0, 0, 0, 0, 0, 0, 0, 0, 0, 0, 0, 0, 0, 0, 0, 0, 0, 0, 0, 0, 0, 0, 0, 0, 0, 0, 0, 0, 0, 0, 0, 0, 0, 0, 0, 0, 0, 0, 0, 0, 0, 0, 0, 0, 0, 0, 0, 0, 0, 0, 0, 0, 0, 0, 0, 0, 0, 0, 0, 0, 0, 0, 0, 0, 0, 0, 0, 0, 0, 0, 0, 0, 0, 0, 0, 0, 0, 0, 0, 0, 0, 0, 0, 0, 0, 0, 0, 0, 0, 0, 0, 0, 0, 0, 0, 0, 0, 0, 0, 0, 0, 0, 0, 0, 0, 0, 0, 0, 0, 0, 0, 0, 0, 0, 0, 0, 0, 0, 0, 0, 0, 0, 0, 0, 0, 0, 0, 1, 0, 0, 0, 0, 0, 0, 0, 0, 0, 0, 0, 0, 0, 0, 0, 0, 0, 0, 0, 0, 0, 0, 0, 0, 0, 0, 0, 0, 0, 0, 0, 0, 0, 0, 0, 0, 0, 0, 0, 0, 0, 0, 0, 0, 0, 0, 0, 0, 0, 0, 0, 0, 0, 0, 0, 0, 0, 0, 0, 0, 0, 0, 0, 0, 0, 0, 0, 0, 1, 0, 0, 0, 0, 0, 0, 1, 0, 0, 0, 0, 0, 0, 0, 0, 0, 0, 0, 0, 0, 0, 0, 0, 0, 0, 0, 0, 0, 0, 0, 0, 0, 0, 0, 0, 0, 0, 0, 0, 0, 0, 0, 0, 0, 0, 0, 0, 0, 0, 0, 0, 0, 0, 0, 0, 0, 0, 0, 0, 0, 0, 0, 0, 0, 0, 0, 0, 0, 0, 0, 0, 0, 0, 0, 0, 0, 0, 0, 0, 0, 0, 0, 0, 0, 0, 0, 0, 0, 0, 0, 0, 0, 0, 0, 0, 0, 0, 0, 0, 0, 0, 0, 0, 0, 0, 0, 0, 0, 0, 1, 0, 0, 0, 0, 0, 0, 0, 0, 0, 0, 1, 0, 0, 0, 0, 0, 0, 0, 0, 0, 0, 0, 0, 0, 0, 0, 0, 0, 0, 0, 0, 0, 0, 0, 0, 0, 0, 0, 0, 0, 0, 0, 0, 0, 0, 0, 0, 0, 0, 0, 0, 0, 0, 0, 0, 0, 0, 0, 0, 0, 0, 0, 0, 0, 0, 0, 0, 0, 0, 0, 0, 0, 0, 0, 0, 0, 0, 0, 0, 0, 0, 0, 0, 0, 0, 0, 0, 0, 0, 0, 0, 0, 0, 0, 0, 0, 0, 0, 0, 0, 0, 0, 0, 0, 0, 0, 0, 0, 0, 0, 0, 0, 0, 0, 0, 0, 0, 0, 0, 0, 0, 0, 0, 0, 0, 0, 0, 0, 0, 0, 0, 0, 0, 0, 0, 0, 0, 0, 0, 0, 0, 0, 0, 0, 0, 0, 0, 0, 0, 0, 0, 0, 0, 0, 0, 0, 0, 0, 0, 0, 0, 0, 0, 0, 0, 0, 0, 0, 0, 0, 0, 0, 0, 0, 0, 0, 0, 1, 0, 0, 0, 0, 0, 0, 0, 0, 0, 0, 0, 0, 0, 0, 0, 0, 0, 0, 0, 0, 0, 0, 0, 0, 0, 0, 0, 0, 0, 0, 0, 0, 0, 0, 1, 0, 0, 0, 0, 0, 0, 0, 0, 0, 0, 0, 0, 0, 0, 0, 0, 0, 0, 0, 0, 0, 0, 0, 0, 0, 0, 1, 0, 0, 0, 0, 0, 0, 0, 0, 0, 0, 0, 0, 0, 0, 0, 0, 0, 0, 0, 0, 0, 0, 0, 0, 0, 0, 0, 0, 0, 0, 0, 0, 0, 0, 0, 0, 0, 0, 0, 0, 0, 0, 0, 0, 0, 0, 0, 0, 0, 0, 0, 0, 0, 0, 0, 0, 0, 0, 0, 0, 0, 0, 0, 0, 0, 0, 0, 0, 0, 0, 0, 0, 0, 0, 0, 0, 0, 0, 0, 0, 0, 0, 0, 0, 0, 0, 0, 0, 0, 0, 0, 0, 0, 0, 0, 0, 0, 0, 0, 0, 0, 0, 0, 0, 0, 0, 0, 0, 0, 0, 0, 0, 0, 0, 0, 0, 0, 0, 0, 0, 0, 0, 0, 0, 0, 0, 0, 0, 0, 0, 0, 0, 0, 0, 0, 0, 0, 0, 0, 0, 0, 0, 0, 0, 0, 0, 0, 0, 0, 1, 0, 0, 0, 0, 0, 0, 0, 0, 0, 1, 0, 0, 0, 0, 0, 0, 0, 0, 0, 0, 0, 0, 0, 0, 0, 0, 0, 0, 0, 0, 0, 0, 0, 0, 0, 0, 0, 0, 0, 0, 0, 0, 0, 0, 0, 0, 0, 0, 0, 0, 0, 0, 1, 0, 0, 0, 0, 0, 0, 0, 0, 0, 0, 0, 0, 0, 0, 0, 0, 0, 0, 0, 0, 0, 0, 0, 0, 0, 0, 0, 0, 0, 0, 0, 0, 0, 0, 0, 0, 0, 0, 0, 0, 0, 0, 0, 0, 0, 0, 0, 0, 0, 0, 0, 0, 0, 0, 0, 0, 0, 0, 0, 0, 0, 0, 0, 0, 0, 0, 0, 0, 0, 0, 0, 0, 0, 0, 0, 0, 0, 0, 0, 0, 0, 0, 0, 0, 0, 0, 0, 0, 0, 0, 0, 0, 0, 0, 0, 0, 0, 0, 0, 0, 0, 0, 0, 0, 0, 0, 0, 0, 0, 0, 0, 0, 0, 0, 0, 0, 0, 0, 0, 0, 0, 0, 0, 0, 0, 0, 0, 0, 0, 0, 0, 0, 0, 1, 0, 0, 0, 0, 0, 0, 0, 0, 0, 0, 0, 0, 0, 0, 0, 0, 0, 0, 0, 0, 0, 0, 0, 0, 0, 0, 0, 0, 0, 0, 0, 0, 0, 0, 0, 0, 0, 0, 0, 0, 0, 0, 0, 0, 0, 0, 0, 0, 0, 0, 0, 0, 0, 0, 0, 0, 0, 0, 0, 0, 1, 0, 0, 0, 0, 0, 0, 0, 0, 0, 0, 0, 0, 0, 0, 0, 0, 0, 0, 0, 0, 0, 0, 0, 0, 0, 0, 0, 0, 1, 0, 0, 0, 0, 0, 0, 0, 0, 0, 0, 0, 0, 0, 0, 0, 0, 0, 0, 0, 0, 0, 0, 0, 0, 0, 0, 0, 0, 0, 0, 0, 0, 1, 0, 0, 0, 0, 0, 0, 0, 0, 0, 0, 1, 0, 0, 0, 0, 0, 0, 0, 0, 0, 0, 0, 0, 0, 0, 0, 0, 0, 0, 0, 0, 0, 0, 1, 0, 0, 1, 0, 0, 0, 0, 0, 0, 0, 0, 0, 0, 0, 0, 0, 0, 0, 0, 0, 0, 0, 0, 0, 0, 0, 0, 1, 0, 0, 0, 0, 0, 0, 0, 0, 0, 0, 0, 0, 0, 1, 1, 0, 0, 0, 0, 0, 0, 0, 0, 0, 0, 0, 0, 0, 0, 0, 0, 0, 0, 0, 0, 0, 0, 0, 0, 0, 0, 0, 0, 0, 0, 0, 0, 0, 0, 0, 0, 0, 0, 0, 0, 0, 0, 0, 0, 0, 0, 0, 0, 0, 0, 0, 0, 0, 0, 0, 0, 0, 0, 0, 0, 0, 0, 0, 0, 0, 0, 0, 0, 0, 0, 0, 0, 0, 0, 0, 0, 0, 0, 0, 0, 0, 0, 0, 0, 0, 0, 0, 0, 0, 0, 0, 0, 0, 0, 0, 0, 0, 0, 0, 0, 0, 0, 0, 0, 0, 0, 0, 0, 0, 0, 0, 0, 0, 0, 0, 0, 0, 0, 0, 0, 0, 0, 0, 0, 0, 0, 0, 0, 0, 0, 0, 0, 0, 0, 0, 0, 0, 0, 0, 0, 0, 0, 0, 0, 0, 0, 0, 0, 0, 0, 0, 0, 0, 0, 0, 0, 0, 0, 0, 0, 0, 0, 0, 0, 0, 0, 0, 0, 0, 0, 0, 0, 0, 0, 0, 0, 0, 0, 0, 0, 0, 0, 0, 0, 0, 0, 0, 0, 0, 0, 0, 0, 0, 0, 0, 0, 0, 0, 0, 0, 0, 0, 0, 0, 0, 0, 0, 0, 0, 0, 0, 0, 0, 0, 0, 0, 0, 0, 0, 0, 0, 0, 0, 0, 0, 0, 0, 0, 0, 0, 0, 0, 0, 0, 0, 0, 0, 0, 0, 0, 0, 0, 0, 0, 0, 0, 0, 0, 0, 0, 0, 0, 0, 0, 0, 0, 0, 0, 0, 0, 0, 0, 0, 0, 0, 0, 0, 0, 0, 0, 0, 0, 0, 0, 0, 0, 0, 0, 0, 0, 0, 0, 0, 0, 0, 0, 0, 0, 0, 0, 0, 1, 0, 0, 0, 0, 0, 0, 0, 0, 0, 0, 0, 0, 0, 0, 0, 0, 0, 0, 0, 0, 0, 0, 0, 0, 0, 0, 0, 0, 0, 0, 0, 0, 0, 0, 0, 0, 0, 0, 0, 0, 0, 0, 0, 0, 0, 0, 0, 0, 0, 0, 0, 0, 0, 0, 0, 0, 0, 0, 0, 0, 0, 0, 0, 0, 0, 0, 0, 0, 0, 0, 0, 0, 0, 1, 0, 0, 0, 0, 0, 0, 0, 0, 0, 0, 0, 0, 0, 0, 0, 0, 0, 0, 0, 0, 0, 0, 0, 0, 0, 0, 0, 0, 0, 0, 0, 0, 0, 0, 0, 0, 0, 0, 0, 0, 0, 0, 0, 0, 0, 0, 0, 0, 0, 0, 0, 0, 0, 0, 0, 0, 0, 0, 0, 0, 0, 0, 0, 0, 0, 0, 0, 0, 0, 0, 0, 0, 0, 1, 0, 0, 0, 0, 0, 0, 0, 0, 0, 0, 0, 0, 0, 0, 0, 0, 0, 0, 1, 0, 0, 0, 0, 0, 0, 0, 0, 0, 0, 0, 0, 0, 0, 0, 0, 0, 0, 0, 0, 0, 0, 0, 0, 0, 0, 0, 0, 0, 0, 0, 0, 0, 0, 0, 0, 0, 0, 0, 0, 0, 0, 0, 0, 0, 0, 0, 0, 0, 0, 0, 0, 0, 0, 0, 0, 0, 0, 1, 0, 0, 0, 0, 0, 0, 0, 0, 0, 0, 0, 0, 0, 0, 0, 0, 0, 0, 0, 0, 0, 0, 0, 0, 0, 0, 0, 0, 0, 0, 1, 0, 0, 0, 0, 0, 0, 0, 0, 0, 0, 0, 0, 0, 0, 0, 0, 1, 0, 0, 0, 0, 0, 0, 0, 0, 0, 0, 0, 0, 0, 0, 0, 0, 0, 0, 0, 0, 0, 0, 0, 0, 0, 0, 0, 0, 0, 0, 0, 0, 0, 0, 0, 0, 0, 0, 0, 0, 0, 0, 0, 0, 0, 0, 0, 0, 0, 0, 0, 0, 0, 0, 0, 0, 0, 0, 0, 0, 0, 0, 0, 0, 0, 0, 0, 0, 0, 0, 0, 0, 0, 0, 0, 0, 1, 0, 0, 0, 0, 0, 0, 0, 0, 0, 0, 0, 0, 0, 0, 0, 0, 0, 0, 0, 0, 0, 0, 0, 0, 1, 0, 0, 0, 0, 0, 0, 0, 0, 0, 0, 0, 0, 0, 0, 0, 0, 0, 0, 0, 0, 0, 0, 0, 0, 0, 0, 0, 0, 0, 0, 0, 0, 1, 0, 0, 0, 0, 0, 0, 0, 0, 0, 0, 0, 0, 0, 0, 0, 0, 0, 0, 0, 0, 0, 0, 0, 0, 0, 0, 0, 0, 0, 0, 0, 0, 0, 0, 0, 0, 0, 0, 0, 0, 0, 0, 0, 0, 0, 0, 0, 0, 0, 0, 0, 0, 0, 0, 0, 0, 0, 0, 0, 0, 0, 0, 0, 1, 0, 0, 0, 0, 0, 0, 0, 0, 0, 0, 0, 0, 0, 0, 0, 0, 0, 0, 0, 0, 0, 0, 0, 0, 0, 0, 0, 0, 0, 0, 0, 0, 0, 0, 0, 0, 0, 0, 0, 0, 0, 0, 0, 0, 0, 0, 0, 0, 0, 0, 0, 0, 0, 0, 0, 0, 0, 0, 0, 0, 0, 0, 0, 0, 0, 0, 0, 0, 0, 0, 0, 0, 0, 0, 0, 0, 0, 0, 1, 0, 0, 0, 0, 0, 0, 0, 0, 0, 0, 0, 0, 0, 0, 0, 0, 0, 0, 0, 0, 0, 0, 0, 0, 0, 0, 0, 0, 0, 0, 0, 0, 1, 0, 0, 0, 0, 0, 0, 0, 0, 0, 0, 0, 0, 0, 0, 0, 0, 0, 0, 0, 0, 0, 0, 0, 0, 0, 0, 0, 0, 0, 0, 0, 0, 0, 1, 0, 0, 0, 0, 0, 0, 0, 0, 0, 0, 0, 0, 0, 0, 0, 0, 0, 0, 0, 0, 0, 0, 0, 0, 0, 0, 0, 0, 0, 0, 0, 0, 0, 0, 0, 0, 0, 0, 0, 1, 0, 0, 0, 0, 0, 0, 0, 0, 0, 0, 0, 0, 0, 0, 0, 0, 0, 0, 0, 0, 0, 0, 0, 0, 0, 0, 0, 0, 0, 0, 0, 0, 0, 0, 0, 0, 0, 0, 0, 0, 0, 0, 0, 0, 0, 0, 0, 0, 0, 0, 0, 0, 0, 0, 0, 0, 0, 0, 0, 0, 0, 0, 0, 0, 0, 0, 0, 0, 0, 0, 0, 0, 0, 0, 0, 0, 0, 0, 0, 0, 0, 0, 0, 0, 0, 0, 0, 0, 0, 0, 0, 0, 0, 0, 0, 0, 0, 0, 0, 0, 0, 0, 0, 0, 0, 0, 0, 0, 0, 0, 0, 0, 0, 0, 0, 0, 0, 0, 0, 1, 0, 0, 0, 0, 0, 0, 0, 0, 0, 0, 0, 0, 0, 0, 0, 0, 0, 0, 0, 0, 0, 0, 0, 0, 0, 0, 0, 0, 0, 0, 0, 0, 0, 0, 0, 0, 0, 0, 0, 0, 0, 0, 0, 0, 0, 0, 0, 0, 0, 0, 0, 0, 0, 0, 0, 0, 0, 0, 0, 0, 0, 0, 0, 0, 0, 0, 0, 0, 0, 0, 0, 0, 0, 0, 0, 0, 0, 0, 1, 0, 0, 0, 0, 0, 0, 0, 0, 0, 0, 0, 0, 1, 0, 0, 0, 0, 0, 0, 0, 0, 0, 0, 0, 0, 0, 0, 1, 0, 0, 0, 0, 0, 0, 0, 0, 0, 0, 0, 0, 0, 0, 0, 0, 0, 0, 0, 0, 0, 0, 0, 0, 0, 0, 1, 0, 0, 0, 0, 0, 0, 0, 0, 0, 0, 0, 0, 0, 0, 0, 0, 1, 0, 0, 0, 0, 0, 0, 0, 0, 0, 0, 0, 0, 0, 0, 0, 0, 0, 0, 0, 0, 0, 0, 0, 0, 0, 0, 0, 0, 0, 0, 0, 0, 0, 0, 0, 1, 0, 0, 0, 0, 0, 0, 0, 0, 0, 0, 0, 0, 0, 0, 0, 1, 0, 0, 0, 0, 0, 0, 0, 0, 0, 0, 1, 0, 0, 0, 0, 0, 0, 0, 0, 0, 0, 0, 0, 1, 0, 0, 0, 0, 0, 0, 0, 0, 0, 0, 0, 0, 0, 0, 0, 0, 0, 0, 0, 0, 0, 0, 0, 1, 0, 0, 0, 0, 0, 0, 0, 0, 0, 0, 0, 0, 0, 0, 0, 0, 0, 0, 0, 0, 0, 0, 0, 0, 0, 0, 0, 0, 0, 0, 0, 0, 0, 0, 0, 0, 0, 0, 0, 0, 0, 0, 0, 0, 0, 0, 0, 0, 0, 0, 0, 0, 0, 0, 0, 0, 0, 0, 0, 0, 0, 0, 0, 0, 0, 0, 0, 0, 0, 0, 0, 0, 0, 0, 0, 0, 0, 0, 0, 0, 0, 0, 0, 0, 0, 0, 0, 0, 0, 0, 0, 0, 0, 0, 0, 0, 0, 0, 0, 0, 0, 0, 0, 0, 0, 0, 0, 0, 0, 0, 0, 0, 0, 0, 0, 0, 0, 0, 0, 0, 0, 0, 0, 0, 0, 0, 0, 0, 0, 0, 0, 0, 0, 0, 0, 0, 0, 0, 0, 0, 0, 0, 0, 0, 0, 0, 0, 0, 0, 0, 0, 0, 0, 0, 0, 0, 0, 0, 0, 0, 0, 0, 0, 0, 0, 0, 0, 0, 0, 0, 0, 0, 0, 0, 0, 0, 0, 0, 0, 0, 0, 0, 0, 0, 0, 0, 0, 0, 0, 1, 0, 0, 0, 0, 0, 0, 0, 0, 0, 0, 0, 0, 0, 0, 0, 0, 0, 0, 0, 0, 0, 0, 0, 0, 0, 0, 0, 1, 0, 0, 0, 0, 0, 0, 0, 0, 0, 0, 0, 0, 0, 0, 0, 0, 0, 0, 0, 0, 0, 0, 0, 0, 0, 0, 0, 0, 0, 0, 0, 0, 0, 0, 0, 0, 0, 0, 0, 0, 0, 0, 0, 0, 0, 0, 0, 0, 0, 0, 0, 0, 0, 0, 0, 0, 0, 0, 1, 0, 0, 0, 0, 0, 0, 0, 0, 0, 0, 0, 0, 0, 0, 0, 0, 0, 0, 0, 0, 0, 0, 0, 0, 0, 0, 0, 0, 0, 0, 0, 0, 0, 0, 0, 0, 0, 0, 0, 0, 0, 0, 1, 0, 0, 0, 0, 0, 0, 0, 0, 0, 0, 0, 0, 0, 0, 0, 0, 0, 0, 0, 0, 0, 0, 0, 0, 0, 0, 0, 0, 0, 0, 0, 0, 0, 0, 0, 0, 0, 0, 0, 0, 0, 0, 0, 0, 0, 0, 0, 0, 0, 0, 1, 0, 0, 0, 0, 0, 0, 0, 0, 0, 0, 0, 0, 0, 0, 0, 0, 0, 0, 0, 0, 1, 0, 0, 0, 0, 0, 0, 0, 0, 0, 0, 0, 0, 0, 0, 0, 0, 0, 1, 0, 0, 0, 0, 0, 0, 0, 0, 0, 0, 0, 0, 0, 0, 0, 0, 0, 0, 0, 0, 0, 0, 0, 0, 0, 0, 0, 1, 0, 0, 0, 0, 0, 0, 0, 0, 0, 0, 0, 0, 0, 0, 0, 0, 0, 0, 1, 0, 0, 0, 0, 0, 0, 0, 0, 0, 0, 0, 0, 0, 0, 0, 0, 0, 0, 0, 0, 0, 0, 0, 0, 0, 0, 0, 0, 0, 0, 0, 0, 0, 0, 0, 0, 0, 0, 0, 0, 0, 1, 0, 0, 0, 0, 0, 0, 0, 0, 0, 0, 0, 0, 0, 0, 0, 0, 0, 0, 0, 0, 0, 0, 0, 0, 0, 0, 0, 0, 0, 0, 1, 1, 0, 0, 0, 0, 0, 0, 0, 0, 0, 0, 0, 0, 1, 0, 0, 0, 0, 0, 0, 0, 0, 0, 0, 0, 0, 0, 0, 0, 0, 0, 0, 0, 0, 0, 0, 0, 0, 0, 0, 0, 0, 0, 0, 0, 0, 0, 0, 0, 0, 0, 0, 0, 1, 0, 0, 0, 0, 0, 0, 0, 0, 0, 0, 0, 0, 0, 0, 0, 0, 0, 0, 0, 0, 0, 0, 0, 0, 0, 0, 0, 0, 0, 0, 0, 0, 0, 0, 0, 0, 0, 0, 0, 0, 0, 0, 0, 0, 0, 0, 0, 0, 0, 0, 0, 0, 0, 0, 0, 0, 0, 0, 0, 0, 0, 0, 0, 0, 0, 0, 0, 0, 0, 0, 0, 0, 0, 0, 0, 0, 0, 0, 0, 0, 0, 0, 0, 0, 0, 0, 0, 0, 0, 0, 0, 0, 0, 0, 0, 0, 0, 0, 0, 0, 0, 0, 1, 0, 0, 0, 0, 0, 0, 0, 0, 0, 0, 0, 0, 0, 0, 0, 0, 0, 0, 0, 0, 0, 0, 0, 0, 0, 0, 0, 0, 0, 1, 0, 1, 0, 1, 0, 0, 0, 0, 1, 0, 0, 0, 0, 0, 1, 0, 0, 0, 0, 0, 0, 0, 0, 0, 0, 0, 0, 0, 0, 0, 1, 0, 0, 0, 0, 0, 0, 0, 0, 0, 0, 0, 0, 0, 0, 0, 0, 0, 1, 0, 0, 1, 0, 0, 0, 0, 0, 0, 0, 0, 0, 0, 0, 0, 0, 0, 0, 0, 0, 0, 0, 0, 0, 0, 0, 0, 0, 0, 0, 0, 0, 0, 0, 0, 0, 0, 0, 0, 0, 0, 0, 0, 0, 0, 0, 0, 0, 0, 0, 0, 0, 0, 0, 0, 0, 0, 0, 0, 0, 0, 0, 0, 0, 0, 0, 0, 0, 0, 0, 0, 0, 0, 0, 0, 0, 0, 0, 0, 0, 0, 0, 0, 0, 0, 0, 0, 0, 0, 0, 0, 0, 0, 0, 1, 0, 0, 0, 1, 0, 0, 0, 0, 0, 0, 0, 0, 0, 0, 0, 0, 0, 0, 0, 0, 0, 0, 1, 0, 0, 0, 0, 0, 0, 0, 0, 0, 0, 0, 0, 0, 0, 0, 0, 0, 0, 0, 0, 0, 0, 0, 0, 0, 0, 0, 0, 0, 0, 0, 0, 0, 0, 0, 1, 0, 0, 0, 0, 0, 0, 0, 0, 0, 0, 0, 0, 0, 0, 0, 0, 0, 0, 0, 0, 0, 0, 0, 0, 0, 0, 0, 0, 0, 0, 0, 0, 0, 0, 0, 0, 0, 0, 0, 0, 0, 0, 0, 0, 0, 0, 0, 0, 0, 0, 0, 0, 0, 0, 0, 0, 0, 0, 0, 0, 0, 0, 0, 0, 0, 0, 0, 0, 0, 0, 0, 0, 0, 0, 0, 0, 0, 0, 0, 0, 0, 1, 0, 0, 0, 0, 0, 0, 0, 0, 0, 0, 0, 0, 0, 0, 0, 0, 0, 0, 0, 0, 0, 0, 0, 0, 0, 0, 0, 0, 0, 0, 0, 0, 0, 0, 1, 0, 0, 0, 0, 0, 0, 0, 0, 0, 0, 0, 0, 0, 0, 0, 0, 0, 1, 0, 0, 0, 0, 0, 0, 1, 0, 0, 0, 0, 0, 0, 0, 0, 0, 0, 0, 0, 0, 0, 0, 0, 0, 0, 0, 0, 0, 0, 0, 0, 0, 0, 0, 0, 0, 0, 0, 0, 0, 0, 0, 0, 0, 0, 0, 0, 1, 0, 0, 0, 0, 0, 0, 0, 0, 0, 0, 0, 1, 0, 0, 0, 0, 0, 0, 0, 0, 0, 0, 0, 0, 0, 0, 0, 0, 0, 0, 0, 0, 0, 0, 0, 0, 1, 0, 0, 0, 0, 0, 0, 0, 0, 1, 0, 0, 0, 0, 0, 0, 0, 0, 0, 0, 0, 0, 0, 0, 1, 0, 0, 0, 0, 0, 0, 1, 0, 0, 0, 0, 0, 1, 0, 0, 0, 0, 0, 0, 0, 0, 0, 0, 0, 0, 0, 0, 0, 0, 0, 0, 0, 0, 0, 0, 0, 0, 0, 0, 0, 0, 0, 0, 0, 0, 0, 0, 0, 0, 0, 0, 0, 0, 0, 0, 0, 0, 0, 0, 0, 0, 0, 0, 0, 0, 0, 0, 1, 0, 0, 1, 0, 0, 0, 0, 0, 0, 0, 0, 0, 0, 0, 0, 0, 0, 0, 0, 0, 0, 0, 0, 1, 0, 0, 0, 0, 0, 0, 0, 0, 0, 0, 0, 0, 0, 0, 0, 0, 0, 0, 0, 0, 0, 0, 0, 0, 0, 0, 0, 0, 0, 0, 0, 0, 0, 0, 0, 0, 0, 0, 0, 0, 0, 0, 0, 0, 0, 0, 0, 0, 0, 0, 0, 0, 0, 0, 0, 0, 0, 0, 0, 0, 0, 0, 0, 0, 0, 0, 0, 0, 0, 0, 0, 0, 0, 0, 0, 0, 0, 0, 0, 0, 0, 0, 0, 0, 0, 0, 0, 0, 0, 0, 0, 0, 0, 0, 0, 0, 0, 0, 0, 0, 0, 0, 0, 0, 0, 0, 0, 0, 0, 0, 0, 0, 0, 0, 0, 0, 0, 0, 0, 0, 0, 0, 0, 0, 0, 0, 0, 0, 0, 0, 0, 0, 0, 0, 0, 0, 0, 0, 0, 0, 0, 0, 0, 0, 0, 0, 0, 0, 0, 0, 0, 0, 0, 0, 0, 0, 0, 0, 0, 0, 0, 0, 0, 0, 0, 0, 0, 0, 0, 0, 0, 0, 0, 0, 1, 0, 0, 0, 0, 0, 0, 0, 0, 0, 0, 0, 0, 0, 0, 0, 0, 0, 0, 0, 0, 0, 0, 0, 0, 0, 0, 0, 0, 0, 0, 0, 0, 0, 0, 0, 0, 0, 0, 0, 0, 1, 0, 0, 0, 0, 0, 0, 0, 0, 0, 0, 0, 0, 0, 0, 0, 0, 0, 0, 0, 0, 0, 0, 0, 0, 0, 0, 0, 0, 0, 0, 0, 0, 0, 0, 0, 0, 0, 0, 0, 0, 0, 0, 0, 0, 0, 0, 0, 0, 0, 0, 0, 0, 0, 0, 0, 0, 0, 0, 0, 0, 0, 0, 0, 0, 0, 0, 0, 0, 0, 0, 0, 0, 0, 0, 0, 0, 0, 0, 0, 0, 0, 0, 0, 0, 0, 0, 0, 0, 0, 0, 0, 0, 0, 0, 0, 0, 0, 0, 0, 0, 0, 0, 0, 0, 0, 0, 0, 0, 0, 0, 0, 0, 0, 0, 0, 0, 0, 0, 1, 0, 0, 0, 0, 0, 0, 0, 0, 0, 0, 0, 0, 0, 0, 0, 0, 0, 0, 0, 0, 0, 0, 0, 0, 0, 0, 0, 0, 0, 0, 0, 0, 0, 0, 0, 0, 0, 0, 0, 0, 0, 0, 0, 0, 0, 0, 0, 0, 0, 0, 0, 0, 0, 0, 0, 0, 0, 0, 0, 0, 0, 0, 0, 0, 0, 0, 0, 0, 0, 0, 0, 0, 0, 0, 0, 0, 0, 0, 0, 0, 0, 0, 0, 0, 0, 0, 0, 0, 0, 0, 0, 0, 0, 0, 0, 0, 0, 0, 0, 0, 0, 0, 0, 0, 0, 0, 0, 0, 0, 0, 0, 0, 0, 0, 0, 0, 0, 0, 0, 0, 0, 0, 0, 0, 0, 0, 0, 0, 0, 0, 0, 0, 0, 0, 0, 0, 0, 0, 0, 0, 0, 0, 0, 0, 0, 0, 0, 0, 0, 0, 0, 0, 0, 0, 0, 0, 0, 0, 0, 0, 0, 0, 0, 0, 0, 0, 0, 0, 0, 0, 1, 0, 0, 0, 0, 0, 0, 0, 0, 0, 1, 0, 1, 0, 0, 0, 0, 0, 0, 0, 0, 0, 0, 0, 0, 0, 0, 0, 0, 0, 0, 0, 0, 0, 0, 0, 0, 0, 0, 0, 0, 0, 0, 0, 0, 0, 0, 0, 0, 0, 0, 0, 0, 0, 0, 0, 0, 0, 0, 0, 0, 0, 0, 0, 0, 0, 0, 0, 0, 0, 0, 0, 0, 0, 0, 0, 0, 0, 0, 0, 0, 0, 0, 0, 0, 0, 0, 0, 0, 0, 0, 0, 0, 0, 0, 0, 0, 0, 0, 0, 0, 0, 0, 0, 0, 0, 0	0.39092413, 0.2518894, 0.35253412, 0.10353178, 0.08970634, 0.12704168, 0.29896873, 0.15490884, 0.19220413, 0.16167985, 0.23688021, 0.11030652, 0.19415352, 0.3218547, 0.30874735, 0.14621867, 0.14362533, 0.618248, 0.24295008, 0.22893901, 0.20478256, 0.60621065, 0.18746537, 0.08837155, 0.35079926, 0.14716539, 0.3843577, 0.11163564, 0.27311558, 0.31729764, 0.16113655, 0.121599294, 0.13630435, 0.38149962, 0.13498369, 0.17638944, 0.13813871, 0.18273124, 0.13712493, 0.05339632, 0.22149189, 0.2688582, 0.3144071, 0.4959837, 0.33698383, 0.1438143, 0.25961, 0.19685128, 0.12197775, 0.12998077, 0.18514815, 0.19151357, 0.26675838, 0.23937812, 0.49737915, 0.17669396, 0.18324584, 0.11022911, 0.57286483, 0.1651432, 0.3518171, 0.31566715, 0.0928225, 0.3407816, 0.2938692, 0.0956595, 0.3071269, 0.75479823, 0.3128999, 0.21591869, 0.122939155, 0.34097546, 0.11469928, 0.22237432, 0.8155731, 0.15555254, 0.13329084, 0.71207106, 0.4861588, 0.19758193, 0.14520964, 0.14044681, 0.22583397, 0.3662081, 0.38737535, 0.26510492, 0.2650285, 0.3173371, 0.18930402, 0.2933611, 0.078926645, 0.21903375, 0.18672921, 0.23293503, 0.26575762, 0.1379336, 0.2791205, 0.23644026, 0.19200139, 0.19489065, 0.4297536, 0.30098552, 0.21185258, 0.17732999, 0.32588744, 0.20184669, 0.19297463, 0.28199404, 0.057187118, 0.15854576, 0.4852079, 0.09156257, 0.118610725, 0.20328598, 0.12360579, 0.2662769, 0.28995723, 0.2562781, 0.1325805, 0.2447057, 0.17589578, 0.22563131, 0.1791032, 0.2933383, 0.31865096, 0.17165582, 0.41009578, 0.2091299, 0.23042965, 0.1767606, 0.22456229, 0.6083806, 0.17731269, 0.2883771, 0.11049608, 0.3050521, 0.27051696, 0.22820763, 0.45208293, 0.21969593, 0.113122106, 0.18740806, 0.18861717, 0.36987227, 0.1347171, 0.13052812, 0.29397196, 0.17435724, 0.09939704, 0.12896714, 0.16495651, 0.10978454, 0.089418516, 0.16490145, 0.29844016, 0.14717722, 0.37781253, 0.07014699, 0.08349334, 0.36740464, 0.13372281, 0.10486879, 0.3645736, 0.12595585, 0.14735477, 0.5966587, 0.17923903, 0.2884388, 0.15417035, 0.24862511, 0.21205595, 0.18660174, 0.4039789, 0.19664016, 0.0969498, 0.2614903, 0.10653714, 0.17109153, 0.14830633, 0.15228686, 0.17181593, 0.20780075, 0.19126454, 0.47155732, 0.17486215, 0.12048677, 0.25629047, 0.2741681, 0.4449419, 0.30305398, 0.23928769, 0.19881834, 0.13421997, 0.1684413, 0.3005837, 0.17805418, 0.70262516, 0.32397816, 0.122507475, 0.22205737, 0.19339819, 0.5190145, 0.22837134, 0.16279662, 0.23548515, 0.3893648, 0.44788972, 0.12476838, 0.20177814, 0.28847855, 0.38214836, 0.28561205, 0.35571423, 0.13849205, 0.04521946, 0.17577367, 0.14457795, 0.51756763, 0.24885786, 0.28145462, 0.14421494, 0.3392828, 0.24352226, 0.4329508, 0.37778783, 0.15584102, 0.2018923, 0.28326076, 0.16542916, 0.23227334, 0.3322982, 0.16250332, 0.13003325, 0.19998693, 0.34640828, 0.114036955, 0.04269416, 0.29540667, 0.18236199, 0.4095975, 0.18728319, 0.11332681, 0.08516488, 0.13191606, 0.44744763, 0.20440468, 0.18805435, 0.19489232, 0.2473815, 0.307464, 0.22706854, 0.21705893, 0.14106324, 0.18582074, 0.22793908, 0.26612845, 0.31492275, 0.24591032, 0.11672666, 0.3701386, 0.15417382, 0.1493241, 0.14421113, 0.15140535, 0.18519615, 0.16994774, 0.0972331, 0.40479374, 0.2626473, 0.4618333, 0.120935, 0.16104273, 0.36704645, 0.17843847, 0.1388995, 0.19189914, 0.23554492, 0.20355967, 0.34568334, 0.11289879, 0.15106428, 0.43481892, 0.15131561, 0.19306895, 0.16156527, 0.23830664, 0.32625145, 0.45164138, 0.1615779, 0.09377456, 0.15212063, 0.20080528, 0.20054193, 0.21724848, 0.24820778, 0.62202156, 0.4887608, 0.2211117, 0.35181302, 0.15217258, 0.3071435, 0.23927113, 0.2621418, 0.112404644, 0.29971966, 0.17631245, 0.43040952, 0.17830323, 0.1645041, 0.3029962, 0.1827648, 0.50791353, 0.56857747, 0.48620257, 0.15225898, 0.279949, 0.15094037, 0.18062642, 0.13900253, 0.23126355, 0.31238303, 0.28879112, 0.20940343, 0.14769232, 0.19241273, 0.24928279, 0.1368622, 0.19151342, 0.16224927, 0.34474736, 0.11095848, 0.17086563, 0.44282562, 0.1516513, 0.21224375, 0.31789526, 0.3994854, 0.35825357, 0.080751374, 0.17610204, 0.14104357, 0.18783508, 0.4253196, 0.39367646, 0.5274831, 0.26230615, 0.08636497, 0.08608954, 0.22406729, 0.21221134, 0.14405786, 0.31697416, 0.13108085, 0.32511067, 0.230919, 0.13691506, 0.37527305, 0.15553474, 0.28162274, 0.39437413, 0.24441853, 0.23880693, 0.13777061, 0.30695748, 0.38938913, 0.06742187, 0.09080752, 0.17477289, 0.12597686, 0.14119025, 0.48842484, 0.099530004, 0.22398376, 0.36344182, 0.14845482, 0.25992516, 0.20063922, 0.57590806, 0.62993526, 0.15950288, 0.13967602, 0.18064412, 0.17356183, 0.29628062, 0.25990868, 0.19401614, 0.11875334, 0.39153948, 0.1976558, 0.40091673, 0.14929327, 0.09880115, 0.2195185, 0.20742488, 0.16893125, 0.09576009, 0.49534255, 0.14887275, 0.3227062, 0.43707752, 0.19632304, 0.48069268, 0.14683396, 0.26766998, 0.37616736, 0.5045179, 0.17831694, 0.18410477, 0.25577942, 0.4369647, 0.2196823, 0.35449207, 0.14885572, 0.30123872, 0.08862853, 0.26604742, 0.50622207, 0.21622376, 0.21822877, 0.37657762, 0.18908595, 0.11931194, 0.12814856, 0.43500978, 0.2347521, 0.1333024, 0.23429528, 0.14765456, 0.3193299, 0.43110076, 0.30331233, 0.16557756, 0.14745888, 0.2567339, 0.20787454, 0.33191738, 0.24344556, 0.25479612, 0.2009733, 0.2758519, 0.31408373, 0.14222996, 0.1894619, 0.24550995, 0.20488565, 0.15606132, 0.34365445, 0.4661625, 0.106287435, 0.5660932, 0.13909888, 0.2595228, 0.16592169, 0.3522488, 0.2963155, 0.13032833, 0.36905357, 0.31222445, 0.23806134, 0.23754022, 0.35218507, 0.3885854, 0.19102366, 0.43864736, 0.30370918, 0.15586247, 0.4298113, 0.35676453, 0.27569905, 0.13318174, 0.22969422, 0.58149946, 0.16251247, 0.25629553, 0.11294556, 0.1245421, 0.25595015, 0.6050749, 0.17602053, 0.088883266, 0.3003025, 0.23665819, 0.10628207, 0.14772625, 0.19661811, 0.28969085, 0.40375224, 0.100662634, 0.14462645, 0.17987163, 0.22718748, 0.13809285, 0.17808549, 0.38345113, 0.38667607, 0.6068818, 0.13903055, 0.19120954, 0.49235, 0.14270486, 0.1410951, 0.12689072, 0.5122719, 0.21947804, 0.15685387, 0.1274526, 0.15370457, 0.123812854, 0.19724919, 0.3168699, 0.3661144, 0.12372927, 0.05856652, 0.13177243, 0.23863673, 0.16258338, 0.40433607, 0.16459955, 0.3335088, 0.12033812, 0.51598024, 0.26576203, 0.22133446, 0.19050738, 0.12545474, 0.23986264, 0.17410989, 0.1684096, 0.18851995, 0.38036624, 0.14682269, 0.14933006, 0.12778528, 0.22658066, 0.29793596, 0.4296543, 0.14040792, 0.18251966, 0.16492803, 0.17293748, 0.21565516, 0.3998103, 0.43010622, 0.20489053, 0.34075308, 0.21727185, 0.32154077, 0.1512494, 0.30643058, 0.11752876, 0.21879938, 0.21412058, 0.3972245, 0.21049185, 0.20496985, 0.16253075, 0.22290604, 0.21018425, 0.41883254, 0.41679984, 0.32129353, 0.1670596, 0.2675961, 0.19262983, 0.3314431, 0.28316092, 0.1668202, 0.1276759, 0.19321683, 0.2161518, 0.5443014, 0.1874454, 0.18884578, 0.22932541, 0.41715288, 0.12843554, 0.1377905, 0.2760847, 0.15971741, 0.18730322, 0.16513917, 0.25447553, 0.24887308, 0.23576507, 0.27460557, 0.17418794, 0.2970932, 0.08025102, 0.16246171, 0.14380081, 0.49132904, 0.25082707, 0.1384088, 0.17713334, 0.13039522, 0.21771017, 0.16544235, 0.4875849, 0.27925962, 0.3160711, 0.08072463, 0.15328138, 0.27337497, 0.38720736, 0.17440017, 0.34995115, 0.30758652, 0.6201646, 0.1262523, 0.10474467, 0.15785252, 0.11002326, 0.18637434, 0.5482491, 0.22346953, 0.43788177, 0.08702302, 0.40032798, 0.26052478, 0.18620214, 0.4404624, 0.18624201, 0.17026396, 0.18748894, 0.4003097, 0.13168108, 0.09071042, 0.15720196, 0.35315585, 0.19580188, 0.17780776, 0.33578888, 0.26535946, 0.23889872, 0.14172444, 0.51071787, 0.3421154, 0.082072854, 0.46667856, 0.14153115, 0.16549633, 0.23335972, 0.5501994, 0.15515342, 0.53024906, 0.1767979, 0.19617417, 0.26726937, 0.18790099, 0.13273339, 0.40285468, 0.09645329, 0.08017495, 0.40764856, 0.30210775, 0.13513018, 0.2148422, 0.40047002, 0.2727905, 0.16046068, 0.16840656, 0.21317045, 0.39148337, 0.2789701, 0.09366279, 0.31446537, 0.22770791, 0.45563674, 0.13514234, 0.20085943, 0.38785124, 0.050198056, 0.3635635, 0.4103302, 0.10366162, 0.28462833, 0.19211237, 0.46101218, 0.28958476, 0.3633641, 0.18796602, 0.5370985, 0.18197653, 0.1823505, 0.19768389, 0.28948158, 0.46992365, 0.39586082, 0.21221542, 0.25863335, 0.31517854, 0.39366186, 0.16967797, 0.25408715, 0.33636123, 0.33881432, 0.17769885, 0.21118715, 0.18269257, 0.31529033, 0.17642646, 0.2416559, 0.1716992, 0.37432185, 0.17256463, 0.15467612, 0.3612693, 0.37722272, 0.1847458, 0.36028588, 0.2874534, 0.12076384, 0.47571468, 0.1800175, 0.09763735, 0.045492046, 0.33823758, 0.18387768, 0.11268719, 0.1379089, 0.26446143, 0.17911571, 0.121540785, 0.20773697, 0.20285614, 0.13113809, 0.3838642, 0.23221537, 0.25834054, 0.43723717, 0.09848218, 0.082421176, 0.14244983, 0.37434322, 0.21486406, 0.1285955, 0.16246094, 0.14886594, 0.36243263, 0.23721495, 0.24302705, 0.25521, 0.18265624, 0.19964142, 0.25606358, 0.25123727, 0.15061656, 0.21791354, 0.18404086, 0.10517637, 0.69290817, 0.243651, 0.1800696, 0.20366785, 0.16828035, 0.2745629, 0.3247221, 0.39971465, 0.3189332, 0.17764214, 0.2733112, 0.25825283, 0.44894275, 0.37759894, 0.13962872, 0.2659095, 0.12075885, 0.12634633, 0.23221901, 0.2826801, 0.16063498, 0.7061955, 0.30882022, 0.15651925, 0.09289044, 0.33366418, 0.262531, 0.2499946, 0.29217273, 0.10484193, 0.307684, 0.11741086, 0.49401444, 0.15336351, 0.13239154, 0.12531157, 0.2204915, 0.155131, 0.19878131, 0.09717803, 0.27783346, 0.14615473, 0.17707455, 0.25615716, 0.28666106, 0.39575532, 0.15237449, 0.21180299, 0.32230252, 0.43077403, 0.4767639, 0.41746265, 0.12664986, 0.52048254, 0.17718756, 0.15969732, 0.265138, 0.2852048, 0.20236734, 0.091524616, 0.25089157, 0.3789872, 0.42409784, 0.20380335, 0.2324636, 0.13936716, 0.58640516, 0.41680622, 0.3664596, 0.14784351, 0.15283027, 0.42418796, 0.34823477, 0.3908512, 0.19022508, 0.16326424, 0.41219917, 0.3566913, 0.113731936, 0.35308257, 0.32939354, 0.2331297, 0.21068645, 0.0887155, 0.38626727, 0.44166932, 0.16062334, 0.25933498, 0.10754434, 0.35437146, 0.18140277, 0.17312428, 0.44476634, 0.20611915, 0.21842594, 0.20646767, 0.2761093, 0.2744463, 0.113973714, 0.2957273, 0.14307882, 0.16195711, 0.14753227, 0.19229601, 0.32257402, 0.35062662, 0.13178965, 0.22434965, 0.13336855, 0.17803831, 0.29775357, 0.13497826, 0.26246467, 0.28429204, 0.22029209, 0.081239596, 0.46113524, 0.19468616, 0.1721125, 0.1862324, 0.20242321, 0.22118218, 0.39333445, 0.47587508, 0.43868715, 0.29007038, 0.21105926, 0.20437112, 0.22528414, 0.49586755, 0.30646905, 0.32995898, 0.12209555, 0.18434377, 0.15383148, 0.16454916, 0.14641118, 0.1394697, 0.15733384, 0.25886756, 0.21311304, 0.10442269, 0.16505298, 0.089749135, 0.26620996, 0.5917743, 0.25489902, 0.15701023, 0.1716561, 0.25361237, 0.21891925, 0.13391402, 0.52737856, 0.20848605, 0.13559662, 0.1942567, 0.22657593, 0.48834938, 0.50307107, 0.1916607, 0.16939458, 0.32237715, 0.3783273, 0.18331876, 0.12547477, 0.19830441, 0.15170896, 0.1846833, 0.2422575, 0.2717557, 0.09835662, 0.1463215, 0.5815581, 0.22441149, 0.21725006, 0.4572003, 0.1746387, 0.5355445, 0.3496604, 0.23733644, 0.12527342, 0.32480916, 0.1736285, 0.14919536, 0.18706474, 0.3388171, 0.6814965, 0.13745311, 0.37215286, 0.19309574, 0.1983546, 0.5711515, 0.41371933, 0.09642273, 0.38806674, 0.3840689, 0.21647665, 0.3310131, 0.19497153, 0.21665001, 0.28723288, 0.29914895, 0.21570083, 0.118282154, 0.3825057, 0.16514766, 0.34637517, 0.15560818, 0.40836185, 0.07429816, 0.24087349, 0.19850639, 0.18908957, 0.5817529, 0.18925647, 0.4736085, 0.07659821, 0.24659804, 0.2234925, 0.3982435, 0.39159754, 0.15097669, 0.13390644, 0.40280104, 0.4856406, 0.6406197, 0.18695736, 0.20510991, 0.08935336, 0.10994341, 0.15100153, 0.10307113, 0.3429946, 0.19074957, 0.092816316, 0.35607186, 0.28315964, 0.21292965, 0.103113495, 0.40114698, 0.12658347, 0.29633552, 0.32405576, 0.3794741, 0.2282776, 0.15097484, 0.22553687, 0.16259238, 0.17846176, 0.3614123, 0.21487884, 0.26131082, 0.36224276, 0.18072274, 0.10240932, 0.22051048, 0.5417334, 0.39459392, 0.30960894, 0.23367505, 0.31219673, 0.19120625, 0.14566341, 0.18803671, 0.15601781, 0.19578636, 0.08300052, 0.2066507, 0.23240614, 0.10451327, 0.12265698, 0.37062278, 0.16984779, 0.15731457, 0.19805092, 0.4602414, 0.08470149, 0.37521493, 0.35162583, 0.21316215, 0.2955701, 0.16239697, 0.20923671, 0.23896094, 0.51468503, 0.14902094, 0.4500521, 0.15718278, 0.17120132, 0.22326715, 0.10151086, 0.24236603, 0.20815095, 0.36131757, 0.12840226, 0.2093319, 0.4567833, 0.37837905, 0.4248244, 0.21780047, 0.13903543, 0.26072127, 0.27410558, 0.30232748, 0.1535218, 0.4220837, 0.28074384, 0.1900856, 0.22463179, 0.19563517, 0.58285654, 0.47215748, 0.16511056, 0.10176251, 0.13308033, 0.10315933, 0.15053785, 0.1014749, 0.3176089, 0.13505863, 0.28922144, 0.36990815, 0.11749735, 0.15032046, 0.3332694, 0.1482341, 0.22204924, 0.054500736, 0.42972422, 0.27742654, 0.14708763, 0.21670568, 0.5147399, 0.26351458, 0.09651458, 0.20963225, 0.21201484, 0.5220504, 0.22263975, 0.14508046, 0.22549431, 0.3814943, 0.18699329, 0.59977067, 0.1704374, 0.12703247, 0.47882557, 0.10403208, 0.49885637, 0.1203146, 0.48499528, 0.30163747, 0.49217176, 0.16764429, 0.123860255, 0.09318577, 0.3571783, 0.21969123, 0.15227744, 0.0900863, 0.20007674, 0.38244462, 0.28623548, 0.17334174, 0.18596761, 0.23388696, 0.21261671, 0.19530734, 0.1540363, 0.29121643, 0.1469927, 0.10739334, 0.23637912, 0.16114807, 0.40884405, 0.29946187, 0.20627387, 0.13548084, 0.64440143, 0.10616585, 0.35655686, 0.30232915, 0.38532346, 0.08952068, 0.3700735, 0.16734365, 0.41011238, 0.16606788, 0.5317006, 0.2855286, 0.33593532, 0.15420525, 0.28791568, 0.13886337, 0.22429633, 0.15235296, 0.2463963, 0.19580834, 0.2174052, 0.32082433, 0.12467526, 0.26197508, 0.17653602, 0.26598027, 0.31857142, 0.2221138, 0.13069429, 0.313286, 0.24168, 0.08807639, 0.09574274, 0.20261714, 0.5003032, 0.42806274, 0.09938524, 0.26540512, 0.19144359, 0.172571, 0.20092022, 0.21393096, 0.17317115, 0.12979154, 0.39908928, 0.17960855, 0.16392288, 0.21973713, 0.17836335, 0.44367534, 0.07557644, 0.33955246, 0.2520774, 0.08955626, 0.18185833, 0.13687776, 0.22306605, 0.5285939, 0.2889548, 0.20737867, 0.22640824, 0.14105658, 0.3080024, 0.08671458, 0.19754119, 0.13724256, 0.12320372, 0.17874256, 0.18117356, 0.18718463, 0.32800746, 0.24235038, 0.34430733, 0.110535, 0.15029211, 0.13588491, 0.22104624, 0.20194194, 0.42732716, 0.27881512, 0.14702564, 0.18887478, 0.19236735, 0.11408551, 0.10235915, 0.48080063, 0.4758932, 0.3933386, 0.1606203, 0.24410212, 0.07776077, 0.5812893, 0.19746725, 0.17945857, 0.14541571, 0.35121194, 0.17643318, 0.15008202, 0.14153497, 0.23661914, 0.18963735, 0.2558172, 0.36106032, 0.20980008, 0.22132456, 0.2553751, 0.11874904, 0.29732436, 0.13302536, 0.060851466, 0.23143294, 0.37847942, 0.24109316, 0.21130267, 0.17208919, 0.46738082, 0.30903572, 0.13849092, 0.27924708, 0.2519866, 0.23772557, 0.29612905, 0.32009208, 0.10013574, 0.22762875, 0.16896501, 0.6826651, 0.20072861, 0.24312696, 0.27354294, 0.18497126, 0.21956868, 0.15059777, 0.40476736, 0.44659227, 0.28353116, 0.13547668, 0.43634486, 0.2064223, 0.23047273, 0.12666787, 0.17702477, 0.16319685, 0.39101443, 0.29360652, 0.18501337, 0.0816901, 0.20326877, 0.17083135, 0.1268179, 0.08439693, 0.14226408, 0.23846474, 0.14154616, 0.26459926, 0.57281494, 0.3811143, 0.25131756, 0.22175515, 0.19400081, 0.119908966, 0.27777076, 0.21344998, 0.24648516, 0.29767427, 0.22238806, 0.10255966, 0.19100298, 0.120736085, 0.21340553, 0.5651096, 0.09835924, 0.3788603, 0.21846995, 0.3320747, 0.21428664, 0.4018866, 0.24364825, 0.20407376, 0.22515944, 0.19342668, 0.2538655, 0.48185223, 0.20147815, 0.15013467, 0.30210835, 0.3884806, 0.1152967, 0.2513286, 0.19880936, 0.101176396, 0.2723964, 0.22214203, 0.24591622, 0.18856509, 0.5745675, 0.10627053, 0.37477994, 0.17324507, 0.5191407, 0.23493853, 0.3906627, 0.13337868, 0.25601092, 0.1774753, 0.12919495, 0.12974139, 0.43341178, 0.2565155, 0.31113982, 0.3344511, 0.20757616, 0.26617676, 0.5283536, 0.21242675, 0.32115588, 0.3579819, 0.15755938, 0.116402104, 0.57354677, 0.14510126, 0.28297442, 0.24163568, 0.24070442, 0.26357067, 0.21717462, 0.21979205, 0.08865984, 0.14199978, 0.17496148, 0.21803482, 0.48186904, 0.43023762, 0.26311696, 0.28322667, 0.22665426, 0.5119332, 0.1595273, 0.1515197, 0.29065144, 0.38489217, 0.16351894, 0.18727484, 0.073760524, 0.18696046, 0.24299781, 0.34767357, 0.28961584, 0.39762154, 0.11441723, 0.115309656, 0.3212598, 0.1699887, 0.13529819, 0.18918782, 0.31190178, 0.05986374, 0.23359208, 0.19925077, 0.2809589, 0.316075, 0.13711393, 0.33424178, 0.183624, 0.19209644, 0.12284553, 0.28156957, 0.16189237, 0.220103, 0.2901062, 0.31950346, 0.40799803, 0.14984919, 0.35097378, 0.4328362, 0.3507518, 0.22041509, 0.5907121, 0.2881123, 0.41372505, 0.21942413, 0.23141189, 0.21262333, 0.42594665, 0.22812462, 0.1931887, 0.17534375, 0.19459552, 0.15722176, 0.1950164, 0.46106976, 0.064213045, 0.20223217, 0.1973037, 0.16889863, 0.116370894, 0.26948962, 0.2351181, 0.2562499, 0.32882053, 0.482011, 0.23807259, 0.17875648, 0.19926958, 0.10782413, 0.19791299, 0.31903547, 0.32945928, 0.14289793, 0.12954769, 0.16344349, 0.2103891, 0.08528726, 0.13871588, 0.5742551, 0.4269784, 0.46713385, 0.1841067, 0.18431275, 0.13368014, 0.1773886, 0.119892575, 0.43319893, 0.19949375, 0.29604363, 0.37741596, 0.5623256, 0.110946044, 0.11672062, 0.33173165, 0.33436984, 0.20283143, 0.2382907, 0.20035473, 0.4375239, 0.2030737, 0.35931963, 0.19754694, 0.23073065, 0.09138034, 0.09750737, 0.43919572, 0.23995714, 0.4591523, 0.33758146, 0.22139987, 0.2524571, 0.27186236, 0.33749017, 0.37332305, 0.12628028, 0.20479707, 0.21758184, 0.23898251, 0.28831947, 0.6303688, 0.18473281, 0.24623409, 0.15093486, 0.2886449, 0.1494735, 0.2565957, 0.47387797, 0.21553299, 0.16407704, 0.21006048, 0.30245104, 0.2931499, 0.27380013, 0.17955069, 0.41113353, 0.23853035, 0.453712, 0.2852006, 0.1273193, 0.3522335, 0.21568802, 0.25616032, 0.13699605, 0.45171174, 0.27212682, 0.1995126, 0.08562343, 0.2960742, 0.37359637, 0.20162947, 0.38874513, 0.27810588, 0.24257883, 0.19318505, 0.14571516, 0.3623703, 0.28294986, 0.22633402, 0.12137139, 0.20272633, 0.19434752, 0.45773864, 0.30337834, 0.63320506, 0.23449257, 0.31429663, 0.3823205, 0.10849025, 0.55152285, 0.2085737, 0.2030751, 0.20837872, 0.24048421, 0.2704493, 0.58404094, 0.39617273, 0.28088066, 0.23180082, 0.09562246, 0.34315073, 0.2167366, 0.1409101, 0.21741912, 0.28568587, 0.18008247, 0.3293138, 0.25534683, 0.7136944, 0.13500664, 0.38449952, 0.1902022, 0.11589961, 0.24642901, 0.21551864, 0.19479702, 0.20703256, 0.20795397, 0.4011891, 0.18708822, 0.3149595, 0.11623962, 0.1145177, 0.08432115, 0.25233653, 0.24772139, 0.08415004, 0.4017819, 0.14344855, 0.20199087, 0.4318114, 0.16770053, 0.1307079, 0.15731242, 0.24297877, 0.30144024, 0.21676274, 0.24673295, 0.32981688, 0.32459664, 0.11764358, 0.095265076, 0.18872777, 0.13886848, 0.48930532, 0.2454495, 0.5184442, 0.09324247, 0.15232578, 0.20363367, 0.18484485, 0.22394975, 0.108958565, 0.12819771, 0.32706672, 0.085312426, 0.27982694, 0.16123125, 0.2285887, 0.17786463, 0.2047498, 0.26755714, 0.29795986, 0.2640311, 0.33243966, 0.20697987, 0.16589157, 0.46397057, 0.14097495, 0.10274259, 0.2794632, 0.30966747, 0.19509077, 0.14898102, 0.32471842, 0.36426997, 0.5321754, 0.3688529, 0.17967668, 0.20599672, 0.13062969, 0.25394416, 0.12044962, 0.559102, 0.31912312, 0.33935195, 0.082795665, 0.082488306, 0.2179524, 0.107710585, 0.076026216, 0.18381764, 0.33194357, 0.2514658, 0.14067766, 0.11585649, 0.44202852, 0.15613711, 0.29960978, 0.28253543, 0.4362866, 0.08966388, 0.4357744, 0.20962283, 0.3193388, 0.3313654, 0.05270329, 0.36752754, 0.17766614, 0.62852305, 0.22660065, 0.39964187, 0.3544414, 0.13610168, 0.29792142, 0.22126858, 0.12684989, 0.09828201, 0.21082039, 0.31420767, 0.23213324, 0.043243807, 0.18857387, 0.15283798, 0.48421937, 0.3239124, 0.2580798, 0.21176326, 0.21888065, 0.12983711, 0.3982254, 0.18108475, 0.25619295, 0.38258877, 0.15063012, 0.2744374, 0.3288668, 0.5348321, 0.43772238, 0.15454093, 0.72162074, 0.2333579, 0.20418184, 0.2013369, 0.15681657, 0.11389925, 0.3118189, 0.32787293, 0.07116343, 0.31446245, 0.1774446, 0.22035399, 0.16126147, 0.4712468, 0.21907637, 0.31234333, 0.25469187, 0.17676702, 0.12629196, 0.2579694, 0.47371283, 0.14611647, 0.14278716, 0.41446525, 0.29850578, 0.31943408, 0.272208, 0.17812285, 0.12179842, 0.18921703, 0.4813505, 0.3462279, 0.18926859, 0.50178146, 0.14629391, 0.25388342, 0.19180675, 0.123965934, 0.17432316, 0.08527504, 0.15269896, 0.18141463, 0.38787866, 0.15582995, 0.16012172, 0.41495568, 0.20490046, 0.39490327, 0.1955452, 0.20451517, 0.18845978, 0.2749651, 0.41197807, 0.27726975, 0.14387539, 0.11077633, 0.3130331, 0.18778293, 0.23008211, 0.09072924, 0.09390095, 0.1443311, 0.21448259, 0.2386599, 0.10098611, 0.47166532, 0.23125336, 0.4362823, 0.3422269, 0.4430019, 0.13367236, 0.16046372, 0.20840955, 0.08859329, 0.29513258, 0.15808521, 0.18113932, 0.38170308, 0.3708007, 0.5123044, 0.26227906, 0.31098074, 0.13945794, 0.21489935, 0.15386318, 0.29689518, 0.1041918, 0.3096301, 0.22490008, 0.1822131, 0.32250148, 0.25805038, 0.15077871, 0.21130267, 0.098206066, 0.22884408, 0.12651065, 0.21536437, 0.24819168, 0.6248384, 0.24647577, 0.18603708, 0.23310986, 0.114861965, 0.34738344, 0.4280507, 0.14828447, 0.3389616, 0.2048794, 0.14078674, 0.3377177, 0.2560102, 0.28870243, 0.12185626, 0.30332312, 0.19501612, 0.49868473, 0.31823644, 0.5345212, 0.105491124, 0.20550685, 0.16404617, 0.31976414, 0.14276986, 0.4737362, 0.23779945, 0.27062288, 0.094257906, 0.22768688, 0.32880586, 0.36244908, 0.2135823, 0.43438205, 0.15529197, 0.40906215, 0.1550403, 0.1362389, 0.13370238, 0.47836137, 0.1482105, 0.7166249, 0.40483674, 0.3025997, 0.23151748, 0.09058754, 0.38260934, 0.21213202, 0.2614431, 0.44916454, 0.34079885, 0.26529822, 0.2865354, 0.53947544, 0.102110945, 0.31256646, 0.34783897, 0.13070779, 0.2985667, 0.4026042, 0.41347855, 0.19954172, 0.23895311, 0.18909395, 0.21435277, 0.15096352, 0.3555123, 0.19570029, 0.36187384, 0.06422113, 0.16803014, 0.20334537, 0.28260913, 0.103545226, 0.15238452, 0.13606682, 0.5148863, 0.2930575, 0.1720405, 0.11968993, 0.31931943, 0.25721905, 0.3797478, 0.40644112, 0.1229883, 0.13917862, 0.12482913, 0.38725775, 0.7828838, 0.1126001, 0.19782719, 0.34326404, 0.5683545, 0.39710972, 0.17365742, 0.35684973, 0.14051192, 0.0908954, 0.30410123, 0.15445556, 0.6679874, 0.23017108, 0.18745032, 0.21906093, 0.14823468, 0.26468593, 0.6409335, 0.31682223, 0.29896358, 0.2896101, 0.373922, 0.36007556, 0.083459705, 0.17849088, 0.25252995, 0.28732786, 0.3880712, 0.19022541, 0.26487744, 0.16926904, 0.15265962, 0.2600279, 0.40743715, 0.10638914, 0.09837029, 0.12014629, 0.12695651, 0.27608076, 0.26374072, 0.22854939, 0.097751185, 0.52459824, 0.26152995, 0.16715991, 0.17146546, 0.1689069, 0.34025317, 0.14778313, 0.111790754, 0.058478624, 0.14620514, 0.23418441, 0.20765634, 0.16668333, 0.27811462, 0.19281037, 0.13797839, 0.23417854, 0.22310074, 0.25450274, 0.2526905, 0.16703722, 0.32558116, 0.324674, 0.12421566, 0.20200059, 0.2084001, 0.0932975, 0.12528569, 0.44796458, 0.146582, 0.3652386, 0.2702415, 0.17884943, 0.47578096, 0.41374794, 0.3902707, 0.3413026, 0.12218495, 0.4745643, 0.52486056, 0.18142422, 0.09636194, 0.48802748, 0.5860979, 0.20306046, 0.33974582, 0.17090975, 0.18698797, 0.09709307, 0.23307371, 0.20746252, 0.20961824, 0.35048947, 0.16473483, 0.3661313, 0.24263196, 0.39264503, 0.3530481, 0.20375673, 0.16891196, 0.22928028, 0.181905, 0.23372598, 0.369094, 0.17402326, 0.16854277, 0.40241218, 0.091410935, 0.13090453, 0.24952693, 0.23855515, 0.23325565, 0.15993667, 0.23340063, 0.13103953, 0.26095197, 0.32951337, 0.27638638, 0.3295449, 0.22757737, 0.20382512, 0.15819173, 0.34187236, 0.22711548, 0.15360156, 0.36189324, 0.13033625, 0.19275406, 0.4122649, 0.28057113, 0.31924662, 0.38328534, 0.3111362, 0.162658, 0.3795027, 0.11410967, 0.19839458, 0.4088807, 0.5958594, 0.1373996, 0.28911963, 0.3979835, 0.15185909, 0.17966188, 0.2586353, 0.23283501, 0.40549573, 0.36709434, 0.4818353, 0.30803353, 0.3806265, 0.3471589, 0.22888966, 0.34670833, 0.28210947, 0.33605352, 0.20970547, 0.14201236, 0.41603488, 0.30064225, 0.1400161, 0.17648123, 0.23038106, 0.28619576, 0.36059433, 0.27229375, 0.16980362, 0.22308382, 0.32354492, 0.15072212, 0.47060886, 0.33017656, 0.2869946, 0.14825909, 0.20729712, 0.100159824, 0.30211753, 0.071727626, 0.2001636, 0.069106795, 0.18247226, 0.19833052, 0.10436527, 0.15226752, 0.13743152, 0.23912092, 0.36988527, 0.42299843, 0.1096807, 0.4584647, 0.53151697, 0.26992518, 0.46986, 0.3085696, 0.29923192, 0.22798595, 0.21890768, 0.43594527, 0.22907755, 0.18955553, 0.12502055, 0.16035292, 0.21647374, 0.65048707, 0.31497237, 0.32005954, 0.18194637, 0.123312496, 0.122014485, 0.14076908, 0.19959769, 0.11789991, 0.51052135, 0.29490557, 0.30649623, 0.5039593, 0.08854152, 0.5478126, 0.25160557, 0.29124373, 0.13220108, 0.24144998, 0.15269953, 0.45567173, 0.16549362, 0.24369144, 0.559316, 0.2552027, 0.1880428, 0.14934751, 0.14214078, 0.34884146, 0.08928553, 0.41087657, 0.17415106, 0.14257059, 0.12606595, 0.3103438, 0.32514507, 0.11425094, 0.553944, 0.24831633, 0.21225086, 0.27567843, 0.24234971, 0.3069068, 0.36086798, 0.1375196, 0.3009128, 0.13572614, 0.23494646, 0.19467613, 0.42337722, 0.22272778, 0.41555032, 0.7000168, 0.1695607, 0.22253744, 0.3361632, 0.24033065, 0.07899544, 0.26655635, 0.4244171, 0.1425503, 0.15644857, 0.22501293, 0.2926913, 0.2317185, 0.108570136, 0.2421648, 0.17162485, 0.39987555, 0.6059036, 0.08457593, 0.115671955, 0.3881051, 0.23349972, 0.3687997, 0.1482298, 0.16554548, 0.47464076, 0.19494502, 0.45769072, 0.120142266, 0.262173, 0.22079018, 0.16116053, 0.14056832, 0.20795958, 0.13443743, 0.17558312, 0.18352155, 0.23226957, 0.1177742, 0.39957047, 0.15440284, 0.21530013, 0.24956957, 0.29321355, 0.11148012, 0.113583304, 0.47456264, 0.28756016, 0.27917638, 0.34903213, 0.16485268, 0.19079633, 0.23268393, 0.07131939, 0.50754976, 0.28662914, 0.31751153, 0.30446476, 0.18999064, 0.14875147, 0.14198604, 0.15329462, 0.12354863, 0.20052359, 0.3469193, 0.43318543, 0.34430027, 0.34960437, 0.10224541, 0.17288852, 0.19691698, 0.34085265, 0.18494537, 0.13962628, 0.3210783, 0.21850006, 0.14179474, 0.35053402, 0.08715548, 0.25460142, 0.2928113, 0.21368691, 0.17244957, 0.08958085, 0.19895075, 0.26515737, 0.23729122, 0.15094365, 0.30863506, 0.2517673, 0.17439315, 0.20063296, 0.17093107, 0.4506452, 0.14403705, 0.1773744, 0.35945836, 0.18758486, 0.07389233, 0.1302493, 0.26944977, 0.13715231, 0.5247515, 0.15015082, 0.23083627, 0.3084845, 0.3342436, 0.17833585, 0.09559565, 0.12081317, 0.32162544, 0.3575971, 0.25033325, 0.21379504, 0.29620248, 0.24718507, 0.12244105, 0.14901714, 0.29592836, 0.17332935, 0.2157819, 0.550082, 0.20797308, 0.28014386, 0.31492907, 0.42749873, 0.5403749, 0.28978372, 0.33996058, 0.17368563, 0.13408205, 0.25644332, 0.434246, 0.2843597, 0.4530422, 0.36407685, 0.20891552, 0.057386376, 0.123626746, 0.40802532, 0.27176818, 0.2007941, 0.18043473, 0.08437572, 0.25149244, 0.3390077, 0.28996533, 0.09048092, 0.29975015, 0.23868391, 0.2572778, 0.18011191, 0.3913458, 0.22199686, 0.49388328, 0.17625779, 0.25226346, 0.2781401, 0.20001633, 0.22599733, 0.16340487, 0.24122009, 0.21170744, 0.1814906, 0.08146889, 0.3463307, 0.16206972, 0.17412828, 0.5164827, 0.1783903, 0.4234743, 0.24965265, 0.15106015, 0.07220826, 0.13391638, 0.28482538, 0.13082907, 0.3408895, 0.24400172, 0.08429102, 0.10555564, 0.15669116, 0.29145223, 0.19582082, 0.18595895, 0.10840484, 0.15652505, 0.14247075, 0.19114053, 0.15157636, 0.44314593, 0.16369648, 0.19807239, 0.5047086, 0.41440734, 0.16844384, 0.25756115, 0.10964729, 0.23543116, 0.16726682, 0.2670564, 0.050696425, 0.47518283, 0.1764427, 0.21463116, 0.1756196, 0.26474762, 0.12119534, 0.16540298, 0.3023224, 0.48086208, 0.40143436, 0.28055874, 0.124754846, 0.40358216, 0.25952512, 0.066045046, 0.31602612, 0.3591547, 0.12929672, 0.22176905, 0.29090604, 0.2946362, 0.18944316, 0.39963043, 0.165027, 0.36539847, 0.18255793, 0.09321163, 0.27924198, 0.47547227, 0.31951803, 0.3046532, 0.25983468, 0.18749857, 0.35925043, 0.16163577, 0.45506614, 0.23467131, 0.3092948, 0.3189443, 0.24056634, 0.14770882, 0.24972093, 0.23170093, 0.30318895, 0.15247789, 0.17805646, 0.113240816, 0.41110325, 0.2770003, 0.22668418, 0.19191234, 0.38620585, 0.4530223, 0.15686515, 0.3331803, 0.36579612, 0.23403402, 0.27426222, 0.27604404, 0.16652425, 0.27701753, 0.1883606, 0.20533712, 0.25203133, 0.2605336, 0.18496831, 0.46950182, 0.30060783, 0.39123502, 0.17431547, 0.12424119, 0.32740456, 0.063797385, 0.19233777, 0.3569201, 0.1302472, 0.15159528, 0.25393668, 0.22868526, 0.20955849, 0.24240574, 0.3544877, 0.13999431, 0.16311386, 0.26233333, 0.12841658, 0.1860136, 0.12578829, 0.16791882, 0.37809816, 0.28629333, 0.2767562, 0.10709952, 0.11689863, 0.19314268, 0.13323715, 0.20749407, 0.22885111, 0.6144869, 0.3913334, 0.1493755, 0.15453497, 0.2975125, 0.22677882, 0.34017625, 0.14929394, 0.18689635, 0.13304295, 0.17471674, 0.53348005, 0.1205255, 0.1095909, 0.15859559, 0.3732844, 0.077463016, 0.31973368, 0.40278402, 0.23135221, 0.2230014, 0.21541937, 0.36096916, 0.37814105, 0.46126252, 0.16603115, 0.17675528, 0.22249325, 0.11875294, 0.3149736, 0.33408093, 0.5088719, 0.2911078, 0.13606195, 0.14192632, 0.20645812, 0.09037429, 0.21694914, 0.31446248, 0.23854141, 0.20433584, 0.20487121, 0.14749713, 0.18710303, 0.22660752, 0.16834962, 0.2607072, 0.21046543, 0.11618805, 0.1566595, 0.5427444, 0.2542829, 0.052133285, 0.23361146, 0.18893103, 0.18096828, 0.38253227, 0.1345845, 0.5524472, 0.28510728, 0.16571242, 0.17245975, 0.2991323, 0.30786714, 0.17284277, 0.1855506, 0.1507285, 0.16662519, 0.2404195, 0.1963355, 0.20644376, 0.5659455, 0.1420829, 0.15079471, 0.15411612, 0.11942645, 0.3426529, 0.11666332, 0.53293955, 0.103982806, 0.08635856, 0.14728697, 0.10315212, 0.079021275, 0.37215748, 0.099628046, 0.27753553, 0.2702679, 0.63353425, 0.10848956, 0.19367088, 0.10388186, 0.25857687, 0.36337408, 0.2790621, 0.348207, 0.15814269, 0.3055591, 0.25183016, 0.1728456, 0.61963, 0.33761612, 0.16437614, 0.12396824, 0.17050612, 0.13412574, 0.12334089, 0.18497512, 0.47185454, 0.17727852, 0.13536063, 0.15975559, 0.29174083, 0.17121658, 0.14335755, 0.26035008, 0.17829773, 0.13631967, 0.13410579, 0.24866775, 0.45043984, 0.28702077, 0.1827874, 0.38848805, 0.50460637, 0.17807177, 0.11786105, 0.37656325, 0.35600057, 0.4697048, 0.1473166, 0.2940336, 0.109853014, 0.236534, 0.18667328, 0.20227714, 0.1841542, 0.2801847, 0.17314413, 0.109588385, 0.14255391, 0.24757357, 0.11551503, 0.12786663, 0.24462989, 0.33357105, 0.22186482, 0.35096365, 0.18777038, 0.16027334, 0.2836966, 0.296814, 0.09169234, 0.19525106, 0.1980268, 0.12013205, 0.23959419, 0.08818746, 0.26878086, 0.25573564, 0.15495196, 0.34700245, 0.29289737, 0.094249494, 0.3836952, 0.29073876, 0.18687621, 0.40813684, 0.17425032, 0.22217695, 0.21613514, 0.25139815, 0.1693674, 0.23622921, 0.09972012, 0.4730479, 0.14055124, 0.06572385, 0.48635, 0.122851096, 0.4798336, 0.45765167, 0.3483215, 0.21700886, 0.12992986, 0.11183878, 0.10314318, 0.30070597, 0.2620565, 0.13571528, 0.3373414, 0.3559956, 0.31494743, 0.24488041, 0.3429236, 0.07894975, 0.16225447, 0.35692957, 0.20093305, 0.29352936, 0.42106667, 0.10645421, 0.24263473, 0.25792554, 0.06804875, 0.15005198, 0.30892035, 0.33956552, 0.13494827, 0.30848724, 0.2237585, 0.13757828, 0.15154035, 0.18839052, 0.1195582, 0.14605756, 0.090431005, 0.21777996, 0.4310426, 0.56181926, 0.19733214, 0.14083417, 0.2771836, 0.4927977, 0.2562541, 0.3180758, 0.12356059, 0.08878788, 0.1404977, 0.15883736, 0.14350921, 0.24944265, 0.13357195, 0.16752008, 0.5097525, 0.10476726, 0.1330618, 0.18064606, 0.46309566, 0.27690583, 0.18373358, 0.17586923, 0.2689914, 0.13133317, 0.3081445, 0.1620894, 0.39881116, 0.1932297, 0.33698794, 0.31232786, 0.36577773, 0.18791822, 0.41898936, 0.2072024, 0.16000566, 0.25554758, 0.18660598, 0.21160598, 0.41797152, 0.13930294, 0.10002744, 0.3272078, 0.1674645, 0.2092905, 0.24374942, 0.12739785, 0.41024894, 0.43249878, 0.17711832, 0.13665822, 0.24956179, 0.14387384, 0.0856918, 0.45855373, 0.2225359, 0.21370812, 0.17136964, 0.091107994, 0.27421063, 0.119695865, 0.14067316, 0.32948563, 0.17489785, 0.26359344, 0.31511042, 0.11730631, 0.20401628, 0.2784093, 0.14998865, 0.26540002, 0.3046335, 0.21108, 0.15679553, 0.24843045, 0.2300262, 0.2043703, 0.205075, 0.119778395, 0.30334383, 0.08947272, 0.12793088, 0.42739645, 0.14758432, 0.1665762, 0.4631048, 0.09039159, 0.2877163, 0.1616212, 0.2825522, 0.37018636, 0.1300064, 0.33429486, 0.23768428, 0.5504953, 0.33492655, 0.19087644, 0.5350982, 0.19241188, 0.32978982, 0.29282123, 0.43224254, 0.26947683, 0.50720036, 0.27701157, 0.20711629, 0.14931665, 0.16297506, 0.13675554, 0.25115538, 0.20224497, 0.41646308, 0.674246, 0.21353836, 0.3075935, 0.24731663, 0.20891047, 0.31808308, 0.21307006, 0.23922765, 0.1226382, 0.41643673, 0.13718131, 0.39530295, 0.20766266, 0.31519967, 0.20668156, 0.16374232, 0.3362553, 0.17931424, 0.2190303, 0.16543373, 0.
ECC-1_USF1	358	0.681524	0, 0, 0, 0, 0, 0, 0, 0, 0, 0, 0, 0, 0, 0, 0, 0, 0, 0, 0, 0, 0, 0, 0, 0, 0, 0, 0, 0, 0, 0, 0, 0, 0, 0, 0, 0, 0, 0, 0, 0, 0, 0, 0, 0, 0, 0, 0, 0, 0, 0, 0, 0, 0, 0, 0, 0, 0, 0, 0, 0, 0, 0, 0, 0, 0, 0, 0, 0, 0, 0, 0, 0, 0, 0, 0, 0, 0, 0, 0, 0, 0, 0, 1, 0, 0, 0, 0, 0, 0, 0, 1, 0, 0, 0, 0, 0, 0, 0, 0, 0, 0, 0, 0, 0, 0, 0, 0, 0, 0, 0, 0, 0, 0, 0, 0, 0, 0, 0, 0, 0, 0, 0, 0, 0, 0, 0, 0, 0, 0, 0, 0, 0, 0, 0, 0, 0, 0, 0, 0, 0, 0, 0, 0, 0, 0, 0, 0, 0, 0, 0, 0, 0, 0, 0, 0, 0, 0, 0, 0, 0, 0, 0, 0, 0, 0, 0, 0, 0, 0, 0, 0, 0, 0, 0, 0, 0, 0, 0, 0, 0, 0, 0, 0, 0, 0, 0, 0, 0, 0, 0, 0, 0, 0, 0, 1, 0, 0, 0, 0, 0, 0, 0, 0, 0, 0, 0, 0, 0, 0, 0, 0, 0, 0, 0, 0, 0, 0, 0, 0, 0, 0, 0, 0, 1, 0, 0, 0, 0, 0, 0, 0, 0, 0, 1, 0, 0, 0, 0, 0, 0, 0, 0, 0, 0, 0, 0, 0, 0, 0, 0, 0, 0, 0, 0, 0, 0, 0, 0, 0, 0, 0, 0, 0, 0, 0, 0, 0, 0, 0, 0, 0, 0, 0, 0, 0, 0, 0, 0, 0, 0, 0, 0, 0, 0, 1, 0, 0, 0, 0, 0, 0, 0, 0, 0, 0, 0, 0, 0, 0, 0, 0, 0, 0, 0, 0, 0, 1, 0, 0, 0, 0, 0, 1, 0, 0, 0, 0, 0, 0, 0, 0, 0, 0, 0, 0, 0, 0, 0, 0, 0, 0, 0, 0, 0, 0, 0, 0, 0, 0, 0, 0, 0, 0, 0, 0, 0, 0, 0, 0, 0, 0, 0, 0, 0, 0, 0, 1, 0, 0, 0, 0, 0, 0, 0, 0, 0, 0, 0, 0, 0, 0, 0, 0, 0, 0, 0, 0, 1, 0, 0, 0, 0, 0, 0, 0, 0, 0, 1, 0, 0, 0, 0, 0, 0, 0, 0, 0, 0, 0, 0, 0, 0, 0, 0, 0, 0, 0, 0, 0, 0, 0, 0, 0, 1, 0, 0, 0, 0, 0, 0, 0, 0, 0, 0, 0, 0, 0, 0, 0, 0, 0, 0, 0, 0, 0, 0, 0, 0, 0, 0, 0, 0, 0, 0, 0, 0, 1, 0, 0, 0, 0, 0, 0, 0, 0, 0, 0, 0, 0, 0, 0, 0, 0, 0, 0, 0, 0, 0, 0, 0, 0, 0, 0, 0, 0, 0, 0, 0, 0, 0, 0, 0, 0, 0, 0, 0, 0, 0, 0, 0, 0, 0, 0, 0, 1, 0, 0, 0, 0, 0, 0, 0, 1, 0, 0, 0, 0, 0, 1, 0, 0, 0, 0, 0, 0, 0, 0, 0, 0, 0, 0, 0, 0, 0, 0, 0, 0, 0, 0, 0, 0, 0, 0, 0, 0, 0, 0, 0, 0, 0, 0, 0, 0, 0, 0, 0, 0, 0, 0, 0, 0, 0, 0, 0, 0, 0, 0, 0, 1, 0, 0, 0, 0, 0, 0, 0, 0, 0, 0, 0, 1, 0, 0, 0, 0, 0, 0, 0, 0, 0, 0, 0, 1, 0, 0, 0, 0, 0, 0, 0, 0, 0, 0, 0, 0, 0, 0, 0, 0, 0, 0, 0, 0, 0, 0, 0, 0, 0, 0, 0, 0, 0, 0, 0, 0, 0, 0, 0, 0, 0, 0, 0, 0, 0, 0, 0, 0, 0, 0, 0, 0, 0, 0, 0, 0, 0, 0, 0, 0, 0, 0, 0, 0, 0, 0, 0, 0, 0, 0, 0, 0, 0, 0, 0, 0, 0, 0, 0, 0, 0, 0, 0, 0, 0, 0, 0, 0, 0, 0, 0, 0, 0, 0, 0, 0, 0, 0, 0, 0, 0, 0, 0, 0, 0, 0, 0, 0, 0, 0, 1, 0, 0, 0, 0, 0, 0, 0, 0, 0, 0, 0, 0, 0, 0, 0, 0, 0, 0, 0, 0, 0, 0, 0, 0, 0, 0, 0, 0, 0, 0, 0, 0, 0, 0, 0, 0, 0, 0, 0, 0, 0, 0, 0, 0, 0, 0, 0, 0, 0, 0, 1, 0, 0, 0, 0, 0, 0, 0, 0, 1, 0, 0, 0, 0, 0, 0, 0, 0, 0, 0, 0, 0, 1, 1, 0, 0, 0, 0, 0, 0, 0, 1, 0, 0, 0, 0, 0, 0, 0, 0, 0, 0, 1, 0, 0, 0, 0, 0, 0, 0, 0, 0, 0, 0, 0, 0, 0, 0, 0, 0, 0, 0, 0, 0, 0, 0, 0, 0, 0, 0, 0, 0, 0, 0, 0, 0, 0, 0, 0, 0, 0, 0, 1, 0, 0, 0, 0, 0, 0, 0, 0, 0, 0, 0, 1, 0, 0, 0, 0, 0, 0, 0, 0, 0, 0, 0, 0, 0, 0, 0, 0, 0, 0, 0, 0, 0, 0, 0, 0, 0, 0, 0, 0, 0, 0, 0, 0, 0, 0, 0, 0, 0, 0, 0, 0, 0, 0, 0, 0, 0, 0, 0, 1, 0, 0, 0, 0, 0, 0, 0, 0, 0, 0, 0, 0, 0, 0, 0, 0, 0, 0, 0, 1, 0, 0, 0, 0, 0, 0, 0, 0, 0, 0, 0, 1, 0, 0, 0, 0, 0, 0, 0, 1, 0, 0, 0, 0, 0, 0, 0, 0, 0, 0, 0, 0, 0, 0, 0, 0, 0, 0, 0, 0, 0, 0, 1, 0, 1, 0, 0, 0, 0, 0, 0, 0, 0, 0, 0, 0, 0, 0, 0, 0, 0, 0, 0, 0, 0, 0, 0, 0, 0, 0, 0, 0, 0, 0, 0, 0, 0, 0, 0, 0, 0, 0, 0, 0, 0, 0, 0, 0, 0, 0, 1, 1, 0, 0, 0, 0, 0, 0, 0, 0, 0, 0, 0, 0, 0, 0, 0, 0, 0, 0, 0, 0, 0, 0, 0, 0, 0, 0, 0, 0, 0, 0, 0, 0, 0, 0, 0, 0, 0, 0, 0, 0, 0, 0, 0, 0, 0, 0, 0, 0, 0, 0, 0, 1, 0, 0, 0, 0, 0, 1, 0, 0, 0, 0, 0, 0, 0, 0, 0, 0, 0, 0, 0, 0, 0, 0, 0, 0, 0, 0, 1, 0, 0, 0, 0, 0, 0, 0, 0, 0, 0, 0, 0, 0, 0, 0, 0, 0, 0, 0, 0, 0, 0, 0, 0, 0, 0, 0, 0, 0, 0, 0, 0, 0, 0, 0, 0, 0, 0, 0, 0, 0, 0, 0, 0, 0, 0, 0, 0, 0, 0, 0, 0, 0, 0, 0, 0, 0, 0, 0, 0, 1, 0, 0, 0, 0, 0, 0, 0, 0, 0, 0, 0, 0, 0, 0, 0, 0, 0, 0, 0, 0, 0, 0, 0, 0, 0, 0, 0, 0, 0, 0, 0, 1, 0, 0, 0, 0, 0, 0, 0, 0, 0, 0, 0, 0, 0, 0, 0, 0, 0, 0, 0, 0, 0, 0, 0, 0, 1, 0, 0, 0, 0, 0, 0, 1, 0, 0, 0, 0, 0, 0, 0, 0, 0, 0, 0, 0, 0, 0, 0, 0, 0, 0, 0, 0, 0, 0, 0, 0, 0, 0, 0, 0, 0, 0, 0, 0, 0, 0, 0, 0, 0, 0, 0, 0, 0, 0, 0, 1, 0, 0, 0, 0, 0, 0, 0, 0, 0, 0, 0, 0, 0, 0, 1, 0, 0, 0, 0, 0, 0, 0, 0, 0, 0, 0, 0, 0, 0, 0, 0, 0, 0, 0, 0, 0, 0, 0, 0, 0, 0, 0, 0, 0, 0, 0, 0, 0, 0, 0, 0, 0, 0, 0, 0, 0, 0, 0, 0, 0, 0, 0, 0, 0, 0, 0, 0, 0, 0, 0, 0, 0, 0, 0, 0, 0, 0, 0, 0, 0, 0, 0, 0, 0, 0, 0, 0, 0, 0, 0, 0, 0, 0, 0, 0, 0, 0, 0, 1, 0, 0, 0, 0, 0, 0, 0, 0, 0, 1, 0, 0, 0, 0, 0, 0, 0, 0, 0, 0, 0, 0, 0, 0, 0, 0, 0, 0, 0, 0, 0, 0, 0, 0, 0, 0, 0, 0, 0, 0, 0, 0, 0, 0, 0, 0, 0, 0, 0, 0, 0, 0, 0, 0, 0, 0, 0, 0, 0, 0, 0, 0, 0, 0, 0, 0, 0, 0, 0, 0, 0, 0, 0, 0, 0, 0, 0, 0, 0, 0, 0, 0, 0, 0, 0, 0, 0, 0, 0, 0, 0, 0, 0, 0, 0, 0, 0, 0, 0, 0, 0, 0, 0, 0, 0, 0, 0, 0, 0, 0, 0, 0, 0, 0, 0, 0, 0, 0, 0, 0, 0, 0, 0, 0, 0, 0, 0, 0, 0, 0, 0, 0, 0, 0, 0, 0, 0, 0, 0, 0, 0, 0, 0, 0, 0, 0, 0, 0, 0, 0, 0, 0, 0, 0, 0, 0, 0, 1, 0, 0, 0, 1, 0, 0, 0, 1, 0, 0, 0, 0, 0, 0, 0, 0, 0, 0, 0, 0, 0, 0, 0, 0, 0, 0, 0, 1, 0, 0, 0, 0, 0, 0, 0, 0, 0, 0, 0, 0, 0, 0, 0, 0, 0, 0, 0, 0, 1, 0, 0, 0, 0, 0, 0, 0, 0, 0, 0, 0, 0, 0, 0, 0, 0, 0, 0, 0, 0, 0, 0, 0, 0, 0, 0, 0, 0, 0, 0, 0, 0, 0, 0, 0, 0, 0, 0, 1, 0, 0, 0, 0, 0, 0, 0, 0, 0, 0, 0, 0, 0, 0, 0, 0, 0, 0, 0, 0, 0, 0, 0, 0, 0, 0, 0, 0, 0, 0, 0, 0, 0, 0, 0, 0, 0, 0, 0, 0, 0, 0, 0, 0, 0, 0, 0, 0, 0, 0, 0, 0, 0, 0, 0, 0, 0, 0, 0, 0, 0, 0, 0, 0, 0, 0, 0, 0, 0, 0, 0, 0, 0, 0, 0, 0, 0, 0, 0, 0, 0, 0, 0, 0, 0, 0, 0, 0, 0, 0, 0, 0, 1, 0, 0, 0, 0, 0, 0, 0, 0, 0, 0, 0, 0, 0, 0, 0, 0, 0, 0, 0, 0, 0, 0, 0, 0, 0, 0, 0, 0, 0, 0, 0, 0, 0, 0, 0, 0, 0, 0, 0, 0, 0, 0, 0, 0, 0, 0, 0, 1, 0, 0, 0, 0, 0, 0, 0, 0, 0, 0, 0, 0, 0, 0, 0, 0, 0, 0, 0, 0, 0, 0, 0, 0, 0, 0, 0, 0, 0, 0, 0, 0, 0, 0, 0, 0, 0, 0, 0, 0, 0, 0, 0, 0, 0, 0, 0, 0, 0, 0, 0, 0, 0, 0, 0, 0, 0, 0, 0, 0, 0, 0, 0, 0, 0, 0, 0, 0, 0, 0, 0, 0, 0, 0, 0, 0, 0, 0, 0, 0, 0, 0, 0, 0, 0, 0, 0, 0, 0, 0, 0, 0, 1, 0, 0, 0, 0, 0, 0, 0, 0, 0, 0, 0, 0, 0, 0, 0, 0, 0, 0, 0, 0, 0, 0, 1, 0, 0, 0, 0, 0, 0, 0, 0, 0, 0, 0, 0, 0, 0, 0, 0, 0, 0, 0, 0, 1, 0, 0, 0, 0, 0, 0, 0, 0, 0, 0, 0, 0, 0, 0, 0, 0, 1, 0, 0, 0, 0, 0, 0, 0, 1, 0, 0, 0, 0, 0, 0, 0, 0, 0, 0, 0, 0, 0, 0, 0, 0, 0, 0, 0, 0, 1, 0, 0, 0, 0, 0, 0, 0, 0, 0, 0, 0, 0, 0, 0, 0, 0, 0, 0, 0, 0, 0, 0, 0, 0, 0, 0, 0, 0, 0, 0, 0, 0, 0, 0, 0, 0, 0, 0, 0, 0, 0, 0, 0, 0, 0, 0, 0, 0, 0, 0, 0, 0, 0, 0, 0, 0, 0, 0, 0, 0, 0, 0, 0, 0, 0, 0, 0, 1, 0, 0, 0, 0, 0, 0, 0, 0, 0, 0, 1, 0, 0, 0, 0, 0, 0, 1, 0, 0, 0, 0, 0, 0, 0, 0, 0, 0, 0, 0, 0, 0, 0, 0, 0, 0, 0, 0, 0, 1, 0, 0, 0, 0, 0, 0, 1, 0, 0, 0, 0, 0, 0, 0, 0, 0, 0, 0, 0, 0, 0, 0, 0, 0, 0, 0, 0, 0, 1, 0, 0, 0, 0, 0, 0, 0, 0, 0, 0, 0, 0, 0, 0, 0, 0, 0, 0, 0, 0, 0, 0, 0, 0, 0, 0, 0, 0, 0, 0, 0, 0, 0, 0, 0, 0, 0, 0, 0, 0, 0, 0, 0, 0, 0, 0, 0, 0, 0, 0, 0, 0, 0, 0, 0, 1, 0, 0, 0, 0, 0, 0, 0, 0, 0, 0, 0, 0, 0, 0, 0, 0, 0, 0, 0, 0, 0, 0, 0, 0, 1, 0, 0, 0, 0, 0, 0, 0, 0, 0, 0, 0, 0, 0, 0, 0, 0, 0, 0, 0, 0, 0, 0, 0, 0, 0, 0, 0, 0, 0, 0, 0, 0, 0, 0, 0, 0, 0, 0, 0, 0, 0, 0, 0, 0, 0, 0, 1, 0, 0, 0, 0, 0, 0, 0, 0, 0, 0, 0, 0, 0, 0, 0, 0, 0, 0, 0, 0, 0, 0, 0, 0, 1, 0, 0, 0, 0, 0, 0, 0, 0, 0, 0, 0, 0, 0, 0, 0, 0, 0, 0, 0, 0, 0, 0, 0, 0, 0, 0, 0, 0, 0, 0, 0, 0, 0, 0, 0, 0, 0, 0, 0, 0, 0, 0, 0, 0, 0, 0, 0, 0, 0, 0, 0, 0, 0, 0, 0, 0, 0, 0, 0, 0, 0, 0, 0, 0, 0, 0, 0, 0, 0, 0, 0, 0, 1, 0, 0, 0, 0, 0, 0, 0, 0, 0, 0, 1, 0, 0, 0, 0, 0, 0, 0, 0, 0, 0, 0, 0, 0, 0, 0, 0, 0, 0, 0, 0, 0, 0, 0, 0, 0, 0, 0, 0, 0, 0, 0, 0, 0, 0, 0, 0, 0, 0, 0, 0, 0, 0, 0, 0, 0, 0, 0, 0, 0, 0, 0, 0, 0, 0, 0, 0, 0, 0, 0, 0, 0, 0, 0, 0, 0, 0, 0, 0, 0, 0, 0, 0, 0, 0, 0, 0, 0, 0, 0, 0, 0, 0, 1, 0, 0, 0, 0, 0, 0, 0, 0, 0, 0, 0, 0, 0, 0, 0, 1, 0, 0, 0, 0, 0, 0, 1, 0, 0, 0, 0, 0, 0, 0, 0, 0, 0, 0, 0, 0, 1, 0, 0, 0, 0, 0, 0, 0, 0, 0, 0, 0, 0, 0, 0, 0, 0, 0, 0, 0, 0, 0, 0, 0, 0, 0, 0, 0, 0, 1, 0, 0, 0, 0, 0, 0, 0, 0, 0, 1, 1, 0, 0, 0, 0, 0, 0, 0, 0, 0, 0, 0, 0, 0, 0, 0, 0, 0, 0, 0, 0, 1, 0, 0, 0, 0, 0, 1, 0, 0, 0, 0, 0, 0, 0, 0, 0, 0, 0, 0, 0, 0, 0, 0, 0, 0, 0, 0, 0, 0, 0, 0, 0, 0, 0, 0, 0, 0, 0, 0, 0, 0, 0, 0, 0, 0, 0, 0, 0, 0, 0, 0, 0, 0, 0, 0, 0, 0, 0, 0, 0, 0, 0, 0, 0, 0, 0, 0, 0, 0, 0, 0, 0, 0, 0, 0, 0, 0, 0, 0, 0, 0, 0, 0, 0, 0, 1, 0, 0, 0, 0, 0, 0, 0, 0, 0, 0, 0, 0, 1, 0, 0, 0, 0, 0, 0, 0, 0, 0, 0, 0, 0, 0, 0, 0, 0, 0, 0, 0, 0, 0, 0, 1, 0, 0, 0, 0, 0, 0, 0, 1, 0, 0, 0, 1, 0, 0, 0, 0, 0, 0, 0, 0, 0, 0, 0, 0, 0, 0, 0, 0, 0, 0, 0, 1, 0, 0, 0, 0, 0, 0, 0, 0, 0, 0, 0, 1, 0, 0, 0, 0, 0, 0, 0, 0, 0, 0, 0, 0, 0, 0, 0, 0, 0, 0, 0, 0, 0, 0, 0, 0, 1, 0, 0, 0, 0, 1, 0, 0, 0, 0, 0, 0, 0, 0, 0, 0, 0, 0, 0, 0, 0, 0, 0, 0, 0, 0, 0, 0, 0, 0, 0, 0, 0, 0, 0, 0, 0, 0, 0, 0, 0, 0, 0, 0, 0, 0, 0, 0, 0, 0, 0, 0, 0, 0, 0, 0, 0, 0, 0, 0, 0, 0, 0, 0, 0, 0, 0, 0, 0, 0, 0, 0, 0, 0, 0, 0, 0, 0, 0, 0, 0, 0, 0, 0, 0, 0, 0, 0, 1, 0, 0, 0, 0, 0, 0, 0, 0, 0, 0, 0, 0, 0, 0, 0, 0, 0, 0, 0, 0, 0, 0, 0, 0, 0, 0, 0, 0, 0, 0, 0, 0, 0, 0, 0, 0, 0, 0, 1, 0, 1, 0, 0, 0, 0, 0, 0, 0, 0, 0, 0, 0, 0, 0, 0, 0, 0, 0, 0, 0, 0, 0, 0, 0, 0, 0, 1, 0, 0, 0, 0, 0, 0, 0, 0, 0, 0, 0, 0, 0, 0, 0, 0, 0, 0, 0, 0, 0, 0, 0, 0, 0, 0, 0, 0, 1, 0, 0, 0, 0, 0, 0, 0, 0, 0, 0, 0, 0, 0, 0, 0, 0, 1, 0, 0, 0, 0, 0, 0, 0, 0, 0, 0, 0, 0, 1, 0, 0, 0, 0, 0, 0, 0, 0, 0, 0, 0, 0, 0, 0, 0, 0, 0, 0, 0, 0, 0, 0, 0, 0, 0, 0, 0, 0, 0, 0, 0, 0, 0, 0, 0, 0, 0, 0, 0, 0, 0, 0, 0, 0, 0, 0, 1, 0, 0, 0, 0, 0, 0, 0, 0, 0, 0, 0, 0, 0, 0, 0, 0, 0, 0, 0, 0, 0, 0, 0, 0, 0, 0, 0, 0, 0, 0, 0, 0, 0, 0, 0, 0, 0, 0, 1, 0, 0, 0, 0, 0, 0, 0, 0, 0, 0, 0, 0, 0, 0, 0, 0, 0, 0, 0, 0, 0, 0, 0, 0, 0, 0, 0, 0, 0, 0, 0, 0, 0, 0, 0, 0, 0, 0, 0, 0, 0, 0, 0, 0, 0, 0, 0, 0, 0, 0, 0, 0, 0, 0, 0, 0, 0, 0, 0, 0, 0, 0, 0, 0, 0, 0, 1, 0, 0, 0, 0, 0, 0, 0, 0, 0, 0, 0, 0, 0, 0, 0, 0, 0, 0, 0, 0, 0, 0, 0, 0, 1, 0, 0, 0, 0, 0, 0, 0, 0, 0, 0, 0, 0, 0, 0, 0, 0, 0, 0, 0, 0, 0, 0, 0, 0, 0, 0, 0, 0, 0, 0, 0, 1, 0, 0, 0, 0, 0, 0, 0, 0, 0, 0, 0, 0, 0, 0, 0, 0, 0, 0, 0, 0, 0, 0, 0, 1, 0, 0, 1, 0, 0, 0, 0, 0, 0, 0, 0, 0, 0, 0, 0, 0, 0, 0, 0, 0, 0, 0, 0, 0, 0, 0, 0, 0, 0, 0, 0, 0, 0, 0, 0, 0, 0, 0, 0, 0, 0, 0, 0, 0, 0, 0, 0, 0, 0, 0, 0, 0, 0, 0, 0, 0, 0, 0, 0, 0, 0, 0, 0, 0, 0, 0, 1, 0, 0, 0, 0, 0, 0, 0, 0, 0, 0, 0, 0, 0, 0, 0, 0, 0, 0, 0, 0, 0, 0, 0, 0, 0, 0, 0, 0, 0, 0, 0, 0, 0, 0, 0, 0, 0, 0, 0, 0, 0, 0, 0, 0, 0, 0, 0, 0, 0, 0, 0, 0, 0, 0, 0, 0, 0, 0, 0, 0, 0, 0, 0, 0, 1, 0, 0, 0, 0, 0, 0, 0, 0, 0, 0, 0, 0, 0, 0, 0, 0, 0, 0, 0, 0, 0, 0, 0, 0, 0, 0, 0, 0, 1, 0, 0, 0, 0, 0, 0, 0, 0, 0, 0, 0, 0, 0, 0, 0, 0, 0, 0, 0, 0, 0, 0, 0, 0, 0, 0, 0, 0, 0, 0, 0, 0, 0, 0, 0, 0, 0, 0, 0, 0, 0, 0, 0, 0, 0, 0, 0, 0, 0, 0, 0, 0, 0, 0, 0, 0, 0, 0, 0, 1, 0, 0, 0, 0, 0, 0, 1, 0, 0, 0, 0, 0, 0, 0, 0, 0, 0, 0, 0, 0, 0, 0, 0, 0, 0, 0, 0, 0, 0, 0, 0, 0, 0, 0, 0, 0, 0, 0, 0, 0, 0, 0, 0, 0, 0, 0, 0, 0, 0, 0, 0, 0, 0, 0, 0, 0, 0, 0, 0, 0, 0, 0, 0, 0, 0, 0, 0, 0, 0, 0, 0, 0, 0, 0, 0, 0, 1, 0, 0, 0, 1, 0, 0, 0, 0, 0, 0, 0, 0, 0, 0, 0, 0, 0, 0, 0, 0, 0, 0, 1, 0, 0, 0, 0, 0, 0, 0, 0, 0, 0, 0, 0, 0, 0, 0, 1, 0, 0, 0, 0, 0, 0, 0, 0, 0, 0, 0, 0, 0, 0, 0, 0, 0, 0, 0, 0, 0, 0, 0, 0, 0, 0, 0, 0, 0, 0, 0, 0, 0, 0, 0, 0, 0, 0, 0, 0, 0, 0, 0, 0, 0, 0, 0, 0, 0, 0, 1, 0, 0, 0, 0, 0, 0, 0, 0, 1, 0, 0, 0, 0, 0, 0, 0, 1, 0, 0, 0, 0, 0, 0, 0, 0, 0, 0, 0, 0, 0, 1, 0, 0, 0, 0, 0, 0, 0, 0, 1, 0, 0, 0, 0, 0, 0, 0, 0, 0, 0, 0, 0, 0, 0, 0, 0, 0, 0, 0, 0, 0, 0, 0, 0, 0, 0, 0, 0, 0, 0, 0, 0, 0, 0, 0, 0, 0, 0, 0, 0, 0, 0, 0, 0, 0, 0, 0, 0, 0, 0, 0, 0, 0, 0, 0, 0, 0, 0, 0, 0, 0, 0, 0, 0, 0, 0, 0, 0, 0, 0, 0, 0, 0, 0, 0, 0, 0, 0, 0, 0, 0, 0, 0, 0, 0, 0, 0, 0, 0, 0, 0, 0, 0, 0, 0, 0, 0, 0, 0, 0, 0, 0, 0, 0, 0, 0, 0, 0, 0, 0, 0, 0, 0, 0, 0, 0, 0, 1, 0, 0, 0, 0, 0, 0, 0, 0, 0, 0, 0, 0, 0, 0, 0, 0, 0, 0, 0, 0, 0, 0, 0, 0, 0, 0, 0, 0, 0, 0, 0, 0, 0, 0, 0, 0, 0, 0, 0, 0, 0, 0, 0, 0, 0, 0, 1, 0, 0, 0, 0, 0, 0, 0, 0, 0, 0, 0, 0, 0, 0, 0, 0, 0, 0, 0, 0, 0, 0, 0, 0, 0, 0, 0, 0, 0, 0, 0, 0, 0, 0, 0, 0, 0, 0, 0, 0, 0, 0, 0, 0, 0, 0, 0, 0, 0, 0, 0, 0, 0, 0, 0, 0, 0, 0, 0, 0, 0, 0, 0, 0, 0, 0, 0, 0, 0, 0, 0, 0, 0, 0, 0, 0, 0, 0, 0, 0, 0, 0, 0, 0, 0, 0, 0, 0, 0, 0, 0, 0, 0, 0, 0, 0, 1, 0, 0, 0, 0, 0, 0, 0, 0, 0, 0, 1, 0, 0, 0, 0, 0, 0, 0, 0, 0, 0, 0, 0, 0, 0, 0, 0, 0, 0, 0, 0, 0, 0, 0, 0, 0, 0, 0, 0, 0, 0, 0, 0, 0, 0, 0, 0, 0, 0, 0, 0, 0, 0, 0, 0, 0, 0, 0, 0, 0, 0, 0, 0, 0, 0, 0, 0, 0, 0, 0, 0, 0, 0, 0, 0, 0, 0, 0, 0, 0, 0, 0, 0, 0, 0, 0, 0, 0, 1, 0, 0, 0, 0, 0, 0, 0, 0, 1, 0, 0, 0, 0, 0, 0, 0, 0, 0, 0, 0, 0, 0, 0, 0, 0, 1, 0, 0, 0, 0, 0, 0, 0, 0, 0, 0, 0, 0, 0, 0, 0, 0, 0, 0, 0, 0, 0, 0, 0, 0, 0, 0, 0, 0, 0, 0, 0, 0, 0, 0, 0, 0, 0, 0, 0, 0, 0, 0, 0, 0, 0, 0, 0, 0, 0, 0, 0, 0, 0, 0, 0, 0, 0, 0, 0, 0, 0, 0, 0, 0, 0, 0, 0, 0, 0, 0, 0, 1, 0, 0, 0, 0, 0, 0, 0, 0, 0, 0, 0, 0, 0, 0, 0, 0, 0, 0, 0, 0, 0, 0, 0, 0, 0, 0, 0, 0, 0, 0, 0, 0, 0, 0, 0, 0, 0, 0, 0, 0, 0, 0, 0, 0, 0, 0, 0, 0, 0, 0, 0, 0, 0, 0, 0, 0, 0, 0, 0, 0, 0, 0, 0, 0, 0, 0, 0, 0, 0, 0, 0, 0, 0, 0, 0, 0, 0, 1, 0, 0, 0, 0, 0, 0, 0, 0, 0, 0, 0, 0, 0, 0, 0, 0, 0, 0, 0, 0, 0, 0, 0, 0, 0, 0, 0, 0, 0, 0, 0, 0, 0, 0, 0, 0, 0, 0, 1, 0, 0, 0, 0, 0, 0, 0, 0, 0, 0, 0, 0, 0, 0, 0, 0, 0, 0, 0, 0, 0, 0, 0, 0, 0, 0, 0, 0, 0, 0, 0, 0, 0, 0, 0, 0, 0, 0, 0, 0, 0, 0, 0, 0, 0, 0, 0, 0, 0, 0, 0, 0, 0, 0, 0, 0, 0, 1, 0, 0, 0, 0, 0, 0, 0, 0, 0, 0, 0, 0, 0, 0, 0, 0, 0, 0, 0, 0, 0, 0, 0, 0, 1, 0, 0, 0, 0, 0, 0, 0, 0, 0, 0, 0, 0, 0, 0, 0, 0, 0, 0, 0, 0, 0, 0, 0, 0, 0, 0, 0, 0, 0, 0, 0, 0, 0, 0, 0, 0, 0, 0, 0, 0, 0, 0, 0, 0, 0, 0, 0, 0, 0, 0, 0, 0, 0, 0, 0, 0, 0, 0, 0, 0, 1, 0, 0, 0, 0, 0, 0, 0, 0, 0, 0, 0, 0, 0, 0, 0, 0, 0, 0, 0, 0, 0, 0, 0, 0, 0, 0, 0, 0, 0, 0, 0, 0, 0, 0, 0, 0, 0, 0, 0, 0, 0, 0, 0, 0, 0, 0, 0, 0, 0, 0, 0, 0, 0, 0, 0, 0, 0, 0, 0, 0, 0, 0, 0, 0, 0, 0, 0, 0, 0, 0, 0, 0, 0, 0, 0, 0, 0, 0, 1, 0, 0, 0, 0, 0, 0, 0, 0, 0, 0, 0, 0, 0, 0, 0, 0, 0, 0, 0, 0, 0, 0, 0, 0, 0, 0, 0, 0, 0, 0, 0, 0, 0, 0, 0, 0, 0, 0, 0, 0, 0, 0, 0, 0, 0, 0, 0, 0, 0, 0, 0, 0, 0, 0, 0, 0, 0, 0, 0, 0, 0, 0, 0, 0, 0, 0, 0, 0, 0, 0, 0, 0, 0, 0, 0, 0, 0, 0, 0, 0, 0, 0, 0, 0, 0, 0, 0, 0, 0, 0, 0, 0, 0, 0, 0, 0, 0, 0, 0, 0, 0, 0, 0, 0, 0, 0, 0, 0, 0, 0, 0, 0, 0, 0, 0, 0, 0, 0, 0, 0, 0, 0, 0, 0, 0, 0, 0, 0, 0, 0, 0, 0, 0, 0, 0, 0, 0, 0, 0, 0, 0, 0, 0, 0, 0, 0, 0, 0, 0, 0, 0, 0, 0, 0, 0, 0, 0, 0, 0, 0, 0, 0, 0, 0, 0, 0, 0, 0, 0, 0, 0, 0, 0, 0, 0, 0, 0, 0, 0, 0, 0, 0, 0, 0, 0, 0, 0, 0, 0, 0, 0, 0, 0, 0, 0, 0, 0, 0, 0, 0, 0, 0, 0, 0, 0, 0, 0, 0, 0, 0, 0, 0, 0, 0, 0, 0, 0, 0, 0, 0, 0, 0, 0, 0, 0, 0, 0, 0, 0, 0, 0, 0, 0, 0, 0, 0, 0, 0, 0, 0, 0, 0, 0, 0, 0, 0, 0, 0, 0, 0, 0, 0, 0, 0, 0, 0, 0, 0, 0, 0, 0, 0, 0, 0, 0, 0, 0, 0, 0, 0, 1, 0, 0, 1, 0, 0, 0, 0, 0, 0, 0, 0, 0, 0, 0, 0, 0, 0, 0, 0, 0, 0, 0, 1, 0, 0, 0, 0, 0, 0, 0, 0, 0, 0, 0, 0, 0, 0, 0, 0, 0, 0, 0, 0, 0, 0, 0, 0, 0, 0, 0, 0, 0, 0, 0, 0, 0, 0, 0, 0, 0, 0, 0, 0, 0, 0, 0, 0, 0, 0, 0, 0, 0, 0, 0, 0, 0, 0, 0, 0, 0, 0, 1, 0, 0, 0, 0, 0, 0, 0, 0, 0, 0, 0, 0, 0, 0, 0, 0, 0, 0, 0, 0, 0, 0, 0, 0, 0, 0, 0, 0, 0, 0, 0, 0, 0, 0, 0, 0, 0, 0, 0, 0, 0, 0, 0, 0, 0, 0, 0, 0, 0, 0, 0, 0, 0, 0, 0, 0, 0, 0, 0, 0, 0, 0, 0, 0, 0, 0, 0, 0, 0, 0, 0, 0, 0, 0, 0, 0, 0, 0, 0, 0, 0, 0, 0, 0, 0, 0, 0, 0, 0, 0, 0, 0, 0, 0, 0, 0, 0, 0, 0, 0, 0, 0, 0, 0, 1, 0, 0, 0, 0, 0, 0, 0, 0, 0, 0, 0, 0, 0, 0, 0, 0, 0, 0, 0, 0, 0, 0, 0, 0, 0, 0, 0, 0, 0, 0, 0, 0, 0, 0, 0, 0, 0, 0, 0, 0, 0, 0, 0, 0, 0, 0, 0, 0, 0, 0, 0, 0, 0, 0, 0, 0, 0, 0, 0, 0, 0, 0, 0, 0, 0, 0, 0, 0, 0, 0, 0, 0, 0, 0, 0, 0, 0, 0, 0, 0, 0, 0, 0, 0, 1, 0, 0, 0, 0, 0, 1, 0, 0, 0, 0, 0, 0, 0, 0, 0, 0, 0, 0, 0, 1, 1, 0, 0, 0, 0, 0, 0, 0, 0, 0, 0, 0, 0, 0, 0, 0, 0, 1, 0, 0, 0, 0, 0, 0, 0, 0, 0, 0, 0, 0, 0, 0, 0, 0, 0, 0, 0, 0, 0, 0, 0, 0, 0, 0, 0, 0, 0, 0, 0, 0, 0, 0, 0, 0, 0, 0, 0, 0, 0, 0, 0, 0, 0, 0, 0, 0, 0, 0, 0, 0, 0, 0, 0, 0, 0, 0, 0, 0, 0, 0, 0, 0, 0, 0, 0, 0, 0, 0, 0, 0, 0, 0, 0, 0, 0, 0, 0, 0, 0, 0, 0, 0, 0, 0, 0, 0, 0, 0, 0, 0, 0, 0, 1, 0, 0, 0, 0, 0, 0, 0, 0, 0, 0, 0, 0, 0, 0, 0, 0, 0, 0, 0, 0, 0, 0, 0, 0, 0, 0, 1, 0, 0, 0, 0, 0, 0, 0, 0, 0, 0, 0, 0, 0, 0, 0, 0, 0, 0, 0, 0, 0, 0, 0, 0, 0, 0, 0, 0, 0, 0, 0, 0, 0, 0, 0, 0, 0, 0, 0, 1, 0, 1, 0, 0, 0, 0, 0, 0, 0, 0, 0, 0, 0, 0, 0, 0, 0, 0, 0, 0, 0, 0, 0, 0, 0, 0, 0, 0, 0, 0, 0, 0, 0, 0, 0, 0, 0, 0, 0, 0, 0, 0, 0, 0, 0, 0, 0, 0, 0, 0, 0, 0, 0, 0, 0, 0, 0, 0, 0, 0, 0, 0, 1, 0, 0, 0, 0, 0, 0, 0, 0, 0, 0, 0, 1, 1, 0, 0, 0, 0, 0, 0, 0, 0, 0, 0, 0, 0, 0, 0, 0, 0, 0, 0, 0, 0, 0, 0, 0, 0, 0, 0, 0, 0, 0, 0, 0, 0, 0, 0, 0, 0, 0, 0, 0, 0, 0, 0, 0, 0, 0, 0, 0, 0, 0, 0, 0, 0, 0, 0, 0, 0, 0, 0, 0, 0, 0, 0, 0, 0, 0, 0, 0, 0, 0, 0, 0, 0, 0, 0, 0, 0, 0, 1, 0, 0, 0, 0, 0, 0, 0, 0, 0, 0, 0, 0, 0, 0, 0, 0, 0, 0, 0, 0, 0, 0, 0, 0, 0, 0, 0, 0, 0, 0, 0, 0, 0, 1, 0, 0, 0, 0, 1, 0, 0, 0, 0, 0, 0, 0, 0, 0, 0, 0, 0, 0, 0, 0, 0, 0, 0, 0, 0, 0, 0, 0, 0, 0, 0, 0, 0, 0, 0, 0, 0, 0, 0, 0, 0, 0, 0, 0, 0, 0, 0, 0, 0, 0, 0, 0, 0, 0, 0, 1, 0, 0, 0, 0, 0, 0, 0, 0, 0, 0, 0, 0, 0, 0, 0, 0, 0, 0, 0, 0, 0, 0, 0, 0, 0, 0, 0, 0, 0, 0, 0, 0, 0, 0, 0, 0, 0, 0, 0, 0, 0, 0, 0, 0, 1, 0, 0, 0, 0, 0, 0, 0, 0, 0, 0, 0, 0, 0, 0, 0, 0, 0, 0, 0, 0, 0, 0, 0, 0, 0, 0, 0, 0, 0, 0, 0, 0, 0, 0, 1, 0, 0, 0, 0, 0, 0, 0, 0, 0, 0, 0, 0, 0, 0, 0, 0, 0, 0, 0, 0, 0, 0, 0, 0, 0, 0, 0, 0, 0, 0, 0, 0, 0, 0, 0, 0, 0, 0, 0, 0, 0, 0, 0, 0, 0, 0, 0, 0, 0, 0, 0, 0, 0, 0, 0, 0, 0, 0, 0, 0, 0, 0, 0, 0, 0, 0, 0, 0, 0, 0, 0, 0, 0, 0, 0, 0, 0, 0, 0, 0, 0, 0, 0, 0, 0, 0, 0, 0, 0, 0, 0, 0, 0, 0, 0, 0, 0, 0, 0, 0, 0, 0, 0, 0, 0, 0, 0, 0, 0, 0, 0, 0, 0, 0, 0, 0, 0, 0, 0, 0, 0, 0, 0, 0, 0, 0, 0, 0, 0, 0, 0, 0, 0, 0, 0, 0, 1, 0, 0, 0, 0, 0, 0, 0, 0, 0, 0, 0, 0, 0, 0, 1, 0, 0, 0, 0, 0, 0, 0, 0, 0, 0, 0, 1, 0, 0, 0, 0, 0, 0, 0, 0, 0, 0, 0, 0, 0, 0, 0, 0, 0, 0, 0, 0, 0, 0, 0, 0, 0, 0, 0, 0, 0, 0, 0, 0, 0, 0, 0, 0, 0, 0, 0, 0, 0, 0, 0, 0, 0, 0, 0, 0, 0, 0, 0, 0, 0, 0, 0, 0, 0, 0, 0, 0, 0, 0, 0, 0, 0, 0, 0, 0, 0, 0, 0, 0, 0, 0, 0, 0, 0, 0, 0, 0, 0, 0, 0, 0, 0, 0, 0, 0, 0, 0, 0, 0, 0, 0, 0, 0, 0, 0, 0, 0, 0, 0, 0, 0, 0, 0, 0, 0, 0, 0, 0, 0, 0, 1, 0, 0, 0, 0, 0, 0, 0, 0, 0, 0, 0, 0, 0, 0, 0, 0, 0, 0, 0, 0, 0, 0, 0, 0, 0, 0, 0, 0, 1, 0, 0, 0, 0, 0, 0, 0, 1, 0, 0, 0, 0, 0, 0, 0, 0, 0, 0, 0, 1, 0, 0, 0, 0, 0, 0, 0, 0, 0, 0, 1, 0, 0, 0, 0, 0, 0, 0, 0, 0, 0, 0, 0, 0, 0, 0, 0, 0, 0, 0, 0, 0, 0, 0, 0, 0, 0, 0, 0, 0, 0, 0, 0, 0, 0, 0, 0, 0, 0, 0, 0, 0, 0, 0, 0, 0, 0, 0, 0, 0, 0, 0, 0, 0, 0, 0, 1, 0, 0, 0, 0, 1, 0, 0, 0, 0, 0, 0, 0, 0, 0, 0, 0, 0, 0, 0, 0, 0, 0, 0, 0, 0, 0, 0, 0, 0, 0, 0, 0, 0, 0, 0, 0, 0, 0, 0, 0, 0, 0, 0, 0, 0, 0, 0, 0, 0, 0, 0, 0, 0, 0, 0, 0, 0, 0, 1, 0, 0, 0, 0, 0, 0, 0, 0, 0, 0, 0, 0, 0, 0, 0, 0, 0, 1, 0, 0, 0, 0, 0, 0, 0, 0, 0, 0, 0, 0, 0, 0, 0, 0, 0, 0, 0, 0, 0, 0, 0, 1, 0, 0, 0, 0, 0, 0, 0, 0, 0, 0, 0, 0, 0, 0, 0, 0, 0, 0, 0, 0, 0, 0, 0, 0, 0, 0, 0, 0, 0, 0, 0, 0, 0, 0, 0, 0, 0, 0, 0, 0, 0, 0, 0, 0, 0, 0, 0, 0, 0, 0, 0, 0, 0, 0, 0, 0, 0, 1, 1, 0, 0, 0, 0, 0, 0, 0, 0, 0, 0, 0, 0, 0, 0, 0, 0, 0, 0, 0, 0, 0, 0, 0, 0, 0, 0, 0, 0, 0, 0, 0, 0, 0, 0, 0, 0, 0, 0, 0, 0, 0, 0, 0, 0, 0, 0, 0, 0, 0, 0, 0, 0, 0, 0, 0, 0, 0, 0, 0, 0, 0, 0, 0, 0, 0, 0, 0, 0, 0, 0, 0, 0, 0, 0, 0, 0, 0, 0, 0, 0, 0, 0, 0, 0, 0, 0, 0, 0, 0, 0, 0, 0, 0, 0, 0, 0, 0, 0, 0, 0, 0, 0, 0, 0, 0, 0, 0, 0, 0, 0, 0, 0, 0, 0, 0, 0, 0, 0, 0, 0, 0, 0, 0, 0, 0, 0, 0, 0, 0, 0, 0, 0, 0, 0, 0, 0, 0, 0, 0, 0, 0, 0, 0, 0, 0, 0, 0, 0, 0, 0, 0, 0, 0, 0, 0, 0, 0, 0, 0, 0, 0, 0, 0, 1, 0, 0, 0, 0, 0, 0, 0, 1, 0, 0, 0, 0, 0, 0, 0, 0, 0, 0, 0, 0, 0, 0, 0, 0, 0, 0, 0, 0, 0, 0, 0, 0, 0, 1, 0, 0, 0, 0, 0, 0, 0, 0, 0, 0, 0, 0, 0, 0, 0, 0, 0, 0, 0, 0, 0, 0, 0, 0, 0, 0, 0, 0, 0, 0, 0, 0, 1, 0, 0, 0, 0, 0, 0, 0, 0, 0, 0, 0, 0, 0, 0, 0, 0, 0, 0, 0, 0, 0, 0, 0, 0, 0, 0, 0, 0, 0, 0, 0, 0, 0, 0, 0, 0, 0, 0, 0, 0, 0, 0, 0, 0, 0, 0, 0, 0, 0, 0, 0, 0, 0, 0, 0, 0, 0, 0, 0, 0, 1, 1, 0, 0, 0, 0, 0, 0, 0, 0, 0, 0, 0, 0, 0, 0, 0, 0, 0, 0, 0, 0, 0, 0, 0, 0, 0, 0, 0, 0, 0, 0, 0, 0, 0, 0, 0, 0, 0, 0, 0, 0, 0, 0, 0, 0, 0, 0, 0, 0, 0, 0, 0, 0, 0, 0, 0, 0, 0, 0, 0, 0, 0, 0, 0, 0, 0, 0, 0, 0, 0, 0, 0, 0, 0, 0, 0, 0, 0, 0, 0, 0, 0, 0, 0, 0, 0, 0, 0, 0, 0, 0, 0, 0, 0, 0, 0, 0, 0, 0, 0, 0, 0, 0, 0, 0, 0, 0, 0, 0, 0, 0, 0, 0, 0, 0, 0, 0, 0, 0, 0, 0, 0, 1, 0, 1, 0, 0, 0, 0, 0, 0, 1, 0, 0, 0, 0, 0, 0, 0, 0, 0, 0, 0, 0, 0, 0, 0, 0, 0, 0, 0, 0, 0, 0, 0, 0, 0, 1, 0, 0, 0, 0, 0, 0, 0, 0, 0, 1, 0, 0, 0, 0, 0, 0, 0, 0, 0, 0, 0, 0, 0, 0, 0, 0, 0, 0, 0, 0, 0, 0, 0, 0, 0, 0, 0, 0, 0, 0, 0, 0, 0, 0, 0, 0, 0, 0, 0, 0, 0, 0, 0, 0, 0, 0, 0, 0, 0, 0, 0, 0, 0, 0, 0, 0, 0, 0, 0, 0, 0, 0, 0, 0, 0, 0, 0, 0, 0, 0, 0, 0, 0, 0, 0, 0, 0, 0, 0, 0, 0, 0, 0, 0, 0, 0, 0, 0, 0, 0, 0, 0, 0, 0, 0, 0, 0, 0, 0, 0, 0, 0, 0, 0, 0, 0, 0, 0, 1, 0, 0, 0, 0, 0, 0, 0, 0, 0, 0, 0, 0, 0, 0, 0, 0, 0, 0, 0, 1, 0, 0, 0, 0, 0, 0, 0, 0, 0, 0, 0, 0, 0, 0, 0, 0, 0, 0, 0, 0, 0, 0, 0, 0, 0, 0, 0, 0, 0, 0, 0, 0, 0, 0, 0, 0, 0, 0, 0, 0, 0, 0, 0, 0, 0, 0, 0, 0, 0, 0, 0, 0, 0, 0, 0, 0, 0, 0, 0, 0, 0, 0, 1, 0, 0, 0, 0, 0, 0, 0, 0, 0, 0, 0, 0, 0, 0, 0, 0, 0, 0, 0, 0, 0, 0, 0, 0, 0, 0, 0, 0, 0, 1, 0, 0, 0, 0, 0, 0, 0, 0, 0, 0, 0, 0, 0, 0, 0, 0, 0, 0, 0, 0, 0, 0, 0, 0, 0, 0, 0, 0, 0, 0, 0, 0, 0, 0, 0, 0, 0, 0, 0, 0, 0, 0, 0, 0, 0, 0, 0, 0, 0, 0, 0, 0, 0, 0, 0, 0, 0, 0, 0, 0, 0, 0, 0, 0, 0, 0, 0, 0, 0, 0, 0, 0, 0, 0, 0, 0, 0, 0, 0, 0, 0, 0, 0, 0, 0, 0, 0, 0, 0, 0, 0, 0, 0, 0, 0, 0, 0, 0, 0, 0, 0, 0, 0, 0, 0, 0, 0, 0, 0, 0, 0, 0, 0, 0, 0, 0, 0, 0, 0, 0, 0, 0, 0, 0, 0, 0, 0, 0, 0, 0, 0, 0, 0, 0, 0, 0, 0, 0, 0, 0, 0, 0, 0, 0, 0, 0, 0, 0, 0, 0, 0, 1, 0, 0, 0, 0, 0, 0, 0, 0, 0, 0, 0, 0, 0, 0, 0, 0, 0, 0, 0, 0, 0, 0, 0, 0, 0, 0, 0, 0, 0, 0, 0, 0, 0, 0, 0, 0, 0, 0, 0, 0, 0, 0, 0, 0, 0, 0, 0, 1, 0, 0, 0, 0, 0, 0, 0, 0, 0, 0, 0, 0, 0, 0, 0, 0, 0, 0, 0, 0, 1, 0, 0, 0, 0, 0, 0, 1, 0, 0, 0, 0, 0, 0, 0, 0, 0, 0, 0, 0, 0, 0, 0, 0, 0, 0, 0, 0, 0, 0, 0, 0, 0, 0, 0, 0, 0, 0, 0, 0, 0, 0, 0, 0, 0, 0, 0, 0, 0, 0, 0, 0, 0, 0, 0, 0, 0, 0, 0, 0, 0, 0, 0, 0, 0, 0, 0, 0, 0, 1, 0, 0, 0, 0, 0, 0, 0, 0, 0, 0, 0, 0, 0, 0, 0, 0, 0, 0, 0, 0, 0, 0, 0, 0, 0, 0, 0, 0, 0, 0, 0, 0, 0, 0, 0, 0, 0, 0, 0, 0, 0, 0, 0, 0, 0, 0, 0, 0, 0, 0, 0, 1, 0, 0, 0, 0, 0, 0, 0, 0, 0, 0, 0, 0, 0, 0, 0, 0, 0, 0, 0, 0, 0, 0, 0, 0, 0, 0, 0, 0, 0, 0, 0, 0, 0, 0, 0, 0, 0, 0, 0, 0, 0, 0, 0, 0, 0, 0, 0, 0, 1, 0, 0, 0, 0, 0, 0, 0, 0, 0, 0, 0, 0, 0, 0, 0, 0, 0, 0, 0, 0, 0, 0, 0, 0, 0, 0, 0, 0, 0, 0, 0, 0, 0, 0, 0, 0, 0, 0, 0, 0, 0, 0, 0, 0, 0, 0, 0, 0, 0, 0, 0, 0, 0, 0, 0, 0, 1, 0, 0, 0, 0, 0, 0, 0, 0, 0, 0, 0, 0, 0, 0, 1, 0, 0, 0, 0, 0, 0, 0, 0, 0, 0, 0, 0, 0, 0, 0, 0, 0, 0, 0, 0, 0, 0, 0, 0, 0, 0, 0, 0, 1, 0, 0, 0, 0, 0, 0, 0, 0, 0, 0, 0, 0, 0, 0, 0, 0, 1, 0, 0, 0, 0, 0, 0, 0, 0, 0, 0, 0, 0, 0, 0, 0, 0, 0, 0, 0, 0, 0, 0, 0, 0, 0, 0, 0, 1, 0, 0, 0, 0, 0, 0, 1, 0, 0, 0, 0, 0, 0, 0, 0, 0, 0, 0, 0, 0, 0, 0, 0, 0, 0, 0, 0, 0, 0, 0, 0, 0, 0, 0, 0, 0, 0, 0, 0, 0, 0, 0, 0, 0, 0, 0, 0, 0, 0, 0, 0, 0, 0, 0, 0, 0, 0, 0, 0, 0, 0, 0, 0, 0, 0, 0, 0, 0, 0, 0, 0, 0, 0, 0, 0, 0, 0, 0, 0, 0, 0, 0, 0, 0, 0, 0, 0, 0, 0, 0, 0, 0, 0, 0, 0, 0, 0, 0, 0, 0, 0, 0, 0, 0, 0, 0, 1, 0, 0, 0, 0, 0, 0, 0, 0, 0, 0, 0, 0, 0, 0, 0, 0, 0, 0, 0, 0, 0, 0, 0, 0, 0, 0, 0, 0, 0, 0, 0, 0, 0, 0, 0, 0, 0, 0, 0, 0, 0, 0, 0, 0, 0, 0, 0, 0, 0, 0, 0, 0, 0, 0, 0, 0, 0, 0, 0, 0, 0, 0, 0, 0, 0, 0, 0, 0, 0, 0, 0, 0, 0, 0, 0, 0, 1, 0, 0, 0, 0, 0, 0, 0, 0, 0, 1, 0, 0, 0, 0, 0, 0, 0, 0, 0, 0, 0, 0, 0, 0, 0, 0, 0, 0, 0, 0, 0, 0, 0, 0, 0, 0, 0, 0, 0, 0, 0, 0, 0, 0, 0, 0, 0, 0, 0, 0, 0, 0, 1, 0, 0, 0, 0, 0, 0, 0, 0, 0, 0, 0, 0, 0, 0, 0, 0, 0, 0, 0, 0, 0, 0, 0, 0, 0, 0, 0, 0, 0, 0, 0, 0, 0, 0, 0, 0, 0, 0, 0, 0, 0, 0, 0, 0, 0, 0, 0, 0, 0, 0, 0, 0, 0, 0, 0, 0, 0, 0, 0, 0, 0, 0, 0, 0, 0, 0, 0, 0, 0, 0, 0, 0, 0, 0, 0, 0, 0, 0, 0, 0, 0, 0, 0, 0, 0, 0, 0, 0, 0, 0, 0, 0, 1, 0, 0, 0, 0, 0, 0, 0, 0, 0, 0, 0, 0, 0, 0, 0, 0, 0, 0, 0, 0, 0, 0, 0, 0, 0, 0, 0, 0, 0, 0, 0, 0, 0, 0, 0, 0, 0, 0, 0, 0, 1, 0, 0, 0, 0, 0, 0, 0, 0, 0, 0, 0, 0, 0, 0, 0, 0, 0, 0, 0, 0, 0, 0, 0, 1, 0, 0, 0, 0, 0, 0, 0, 0, 0, 0, 0, 0, 0, 0, 0, 0, 0, 1, 0, 0, 0, 0, 0, 0, 0, 0, 0, 0, 0, 0, 0, 0, 0, 0, 0, 0, 1, 0, 0, 0, 0, 0, 0, 0, 0, 0, 0, 0, 0, 0, 0, 0, 0, 0, 0, 0, 0, 0, 0, 0, 0, 0, 0, 0, 0, 1, 0, 0, 0, 0, 0, 0, 0, 0, 0, 0, 1, 0, 0, 0, 0, 0, 0, 0, 0, 0, 0, 0, 0, 0, 0, 0, 0, 0, 0, 0, 0, 0, 1, 0, 0, 0, 0, 0, 0, 0, 0, 0, 0, 1, 0, 0, 0, 0, 0, 0, 0, 0, 0, 0, 0, 0, 0, 0, 0, 0, 0, 0, 0, 0, 0, 0, 1, 0, 0, 1, 0, 0, 0, 0, 0, 0, 0, 0, 0, 0, 0, 0, 0, 0, 0, 0, 0, 0, 0, 0, 0, 0, 0, 0, 1, 0, 0, 0, 0, 0, 0, 0, 0, 0, 0, 0, 0, 0, 1, 1, 0, 0, 0, 0, 0, 1, 0, 0, 0, 0, 0, 0, 0, 0, 0, 0, 0, 0, 0, 0, 0, 0, 0, 0, 0, 0, 0, 0, 0, 0, 0, 0, 0, 0, 0, 0, 0, 0, 0, 0, 0, 0, 0, 0, 0, 0, 0, 0, 0, 0, 0, 0, 0, 0, 0, 0, 0, 0, 0, 0, 0, 0, 0, 0, 0, 0, 1, 0, 0, 0, 0, 0, 0, 0, 0, 0, 0, 0, 0, 0, 0, 0, 0, 0, 0, 0, 0, 0, 0, 0, 0, 0, 0, 0, 0, 0, 0, 0, 0, 0, 0, 0, 0, 0, 0, 0, 0, 0, 0, 0, 0, 0, 0, 0, 0, 0, 0, 0, 0, 0, 0, 0, 0, 0, 0, 0, 0, 0, 0, 0, 0, 0, 1, 0, 0, 0, 0, 0, 0, 0, 0, 0, 0, 0, 0, 0, 1, 0, 0, 0, 0, 0, 0, 0, 0, 0, 0, 0, 0, 0, 0, 0, 0, 0, 0, 0, 0, 0, 0, 0, 0, 0, 0, 0, 0, 0, 0, 0, 0, 0, 0, 0, 0, 0, 0, 0, 0, 0, 0, 0, 0, 0, 0, 0, 0, 0, 0, 0, 0, 0, 0, 0, 0, 0, 0, 0, 0, 0, 0, 0, 0, 0, 0, 0, 0, 0, 0, 0, 0, 0, 0, 0, 0, 0, 0, 0, 0, 0, 0, 0, 0, 0, 0, 0, 0, 0, 0, 0, 0, 0, 0, 0, 0, 0, 0, 0, 0, 0, 0, 0, 0, 0, 0, 0, 0, 0, 0, 0, 0, 0, 0, 0, 0, 0, 0, 0, 0, 0, 0, 0, 0, 0, 0, 0, 0, 0, 0, 0, 0, 0, 0, 0, 0, 0, 0, 0, 0, 0, 0, 0, 0, 1, 0, 0, 0, 0, 0, 0, 0, 0, 0, 0, 0, 0, 0, 0, 0, 0, 0, 0, 0, 0, 0, 0, 0, 0, 0, 0, 0, 0, 0, 0, 0, 0, 0, 0, 0, 0, 0, 0, 0, 0, 0, 0, 0, 0, 0, 0, 0, 0, 0, 0, 0, 0, 0, 0, 0, 0, 0, 0, 0, 0, 0, 0, 0, 0, 0, 0, 0, 0, 0, 0, 0, 0, 0, 1, 0, 0, 0, 0, 0, 0, 0, 0, 0, 0, 0, 0, 0, 0, 0, 0, 0, 0, 0, 0, 0, 0, 0, 0, 0, 0, 0, 0, 0, 0, 0, 0, 0, 0, 0, 0, 0, 0, 0, 0, 0, 0, 0, 0, 0, 0, 0, 0, 0, 0, 0, 0, 0, 0, 0, 0, 0, 0, 0, 0, 0, 0, 0, 0, 0, 0, 0, 0, 0, 0, 0, 0, 0, 1, 0, 0, 0, 0, 0, 0, 0, 0, 0, 0, 0, 0, 0, 0, 0, 0, 0, 0, 1, 0, 0, 0, 0, 0, 0, 0, 0, 0, 0, 0, 0, 0, 0, 0, 0, 0, 0, 0, 0, 0, 0, 0, 0, 0, 0, 0, 0, 0, 0, 0, 0, 0, 1, 0, 0, 0, 0, 0, 0, 0, 0, 0, 0, 0, 0, 0, 0, 0, 0, 0, 0, 1, 0, 0, 0, 0, 0, 1, 0, 0, 0, 0, 0, 0, 0, 0, 0, 0, 0, 0, 0, 0, 0, 0, 0, 0, 0, 0, 0, 0, 0, 0, 0, 0, 0, 0, 0, 0, 1, 0, 0, 0, 0, 0, 0, 0, 0, 0, 0, 0, 0, 0, 0, 0, 0, 1, 0, 0, 0, 0, 0, 0, 0, 0, 0, 0, 0, 0, 0, 0, 0, 0, 0, 0, 0, 0, 0, 0, 0, 0, 0, 0, 0, 0, 0, 0, 0, 0, 0, 0, 0, 0, 0, 0, 0, 0, 0, 0, 0, 0, 0, 0, 0, 0, 0, 0, 0, 0, 0, 0, 1, 0, 1, 0, 0, 0, 0, 0, 0, 0, 0, 0, 0, 0, 0, 0, 0, 0, 0, 0, 0, 0, 1, 0, 0, 0, 0, 0, 0, 0, 0, 0, 0, 0, 0, 0, 0, 0, 0, 0, 0, 0, 0, 0, 0, 0, 0, 1, 0, 0, 0, 0, 0, 0, 0, 0, 0, 0, 0, 0, 0, 0, 0, 0, 0, 0, 0, 0, 0, 0, 0, 0, 0, 0, 0, 0, 0, 0, 0, 0, 1, 0, 0, 0, 0, 0, 0, 0, 0, 0, 0, 0, 0, 0, 1, 0, 0, 0, 0, 0, 0, 0, 0, 0, 0, 0, 0, 0, 0, 0, 0, 0, 0, 0, 0, 0, 0, 0, 0, 0, 0, 0, 0, 0, 0, 0, 0, 0, 0, 0, 0, 0, 0, 0, 0, 0, 0, 0, 0, 0, 0, 0, 0, 0, 1, 0, 0, 0, 0, 0, 0, 0, 0, 0, 0, 0, 0, 0, 0, 0, 0, 0, 0, 0, 0, 0, 0, 0, 0, 0, 0, 0, 0, 0, 0, 0, 0, 0, 0, 0, 0, 0, 0, 0, 0, 0, 0, 0, 0, 0, 0, 0, 0, 0, 0, 0, 0, 0, 0, 0, 0, 0, 0, 0, 0, 1, 0, 0, 1, 0, 0, 0, 0, 0, 0, 0, 0, 0, 0, 0, 0, 0, 0, 1, 0, 0, 0, 0, 0, 0, 0, 0, 0, 0, 0, 0, 0, 0, 0, 0, 0, 0, 0, 0, 0, 0, 0, 0, 0, 0, 0, 0, 0, 0, 0, 0, 1, 0, 0, 0, 0, 0, 0, 0, 0, 0, 0, 0, 0, 0, 0, 0, 0, 0, 0, 0, 0, 0, 0, 0, 0, 0, 0, 0, 0, 0, 0, 0, 0, 0, 1, 0, 0, 0, 0, 0, 0, 0, 0, 0, 0, 0, 0, 0, 0, 0, 0, 0, 0, 0, 0, 0, 0, 0, 0, 0, 0, 0, 0, 0, 0, 0, 0, 0, 0, 0, 0, 0, 0, 0, 1, 0, 0, 0, 0, 0, 0, 0, 0, 1, 0, 0, 0, 0, 0, 0, 0, 0, 0, 0, 0, 0, 0, 0, 0, 0, 0, 0, 0, 0, 0, 0, 0, 0, 0, 0, 0, 0, 0, 0, 0, 0, 0, 0, 0, 0, 0, 0, 0, 0, 0, 0, 0, 0, 0, 0, 0, 0, 0, 0, 0, 0, 0, 0, 0, 0, 0, 0, 0, 0, 0, 0, 0, 0, 0, 0, 0, 0, 0, 0, 0, 0, 0, 0, 0, 0, 0, 0, 0, 0, 0, 0, 0, 0, 0, 0, 0, 0, 0, 0, 0, 0, 0, 0, 0, 0, 0, 0, 0, 0, 0, 1, 0, 0, 0, 0, 0, 0, 0, 0, 1, 0, 0, 0, 0, 0, 0, 0, 0, 0, 0, 0, 1, 0, 0, 0, 0, 0, 0, 1, 0, 0, 0, 0, 0, 0, 0, 0, 0, 0, 0, 0, 0, 0, 1, 0, 0, 0, 0, 0, 0, 0, 0, 0, 0, 0, 0, 0, 0, 0, 0, 0, 0, 0, 0, 0, 0, 0, 0, 0, 0, 0, 0, 0, 0, 0, 0, 0, 0, 0, 0, 0, 0, 0, 0, 0, 0, 0, 0, 1, 0, 0, 0, 0, 0, 0, 0, 0, 0, 0, 0, 0, 1, 0, 0, 0, 0, 0, 0, 0, 0, 0, 0, 0, 0, 0, 0, 1, 0, 0, 0, 0, 0, 0, 0, 0, 0, 0, 0, 0, 0, 0, 0, 0, 0, 0, 0, 1, 0, 0, 0, 0, 0, 0, 1, 0, 0, 0, 0, 0, 0, 0, 0, 0, 0, 0, 0, 0, 0, 0, 0, 1, 0, 0, 0, 0, 0, 0, 0, 0, 0, 0, 0, 0, 0, 0, 0, 0, 0, 0, 0, 0, 0, 0, 0, 0, 0, 0, 0, 0, 0, 0, 0, 0, 0, 0, 0, 0, 0, 0, 0, 0, 0, 0, 0, 0, 0, 0, 0, 0, 0, 0, 0, 1, 0, 0, 0, 0, 0, 0, 0, 0, 0, 0, 0, 0, 0, 0, 0, 0, 0, 0, 0, 0, 0, 0, 0, 0, 0, 0, 0, 0, 0, 0, 0, 0, 0, 0, 0, 0, 0, 0, 0, 0, 0, 0, 0, 0, 0, 0, 0, 1, 0, 0, 0, 0, 0, 0, 0, 0, 0, 0, 0, 0, 0, 0, 0, 0, 0, 0, 0, 0, 0, 0, 0, 0, 0, 0, 0, 0, 0, 0, 0, 0, 0, 0, 0, 0, 0, 0, 1, 0, 0, 0, 0, 0, 0, 0, 0, 0, 0, 0, 0, 0, 0, 0, 0, 0, 0, 0, 0, 0, 0, 0, 0, 0, 0, 0, 0, 0, 0, 0, 0, 0, 0, 1, 0, 0, 0, 0, 0, 0, 0, 0, 0, 0, 0, 0, 0, 0, 0, 0, 0, 0, 0, 0, 0, 0, 0, 0, 0, 0, 0, 0, 0, 0, 0, 0, 0, 0, 0, 0, 0, 0, 0, 0, 0, 0, 0, 0, 0, 0, 0, 0, 0, 0, 0, 0, 0, 0, 0, 0, 0, 0, 1, 0, 0, 0, 0, 0, 0, 0, 0, 0, 0, 0, 0, 0, 0, 0, 0, 0, 0, 0, 0, 0, 0, 0, 0, 0, 0, 0, 0, 0, 0, 0, 0, 0, 0, 0, 0, 0, 0, 0, 0, 0, 0, 0, 0, 0, 0, 0, 0, 0, 0, 0, 0, 0, 0, 0, 0, 1, 0, 0, 0, 0, 0, 0, 0, 0, 0, 0, 0, 0, 0, 0, 0, 0, 0, 0, 0, 0, 0, 0, 0, 0, 0, 0, 0, 1, 0, 0, 0, 0, 0, 0, 0, 0, 0, 0, 0, 0, 0, 0, 0, 0, 0, 0, 0, 0, 0, 0, 0, 0, 0, 0, 0, 0, 0, 0, 0, 0, 0, 0, 0, 0, 0, 0, 0, 0, 0, 0, 0, 0, 0, 0, 0, 0, 0, 0, 0, 0, 0, 0, 0, 0, 0, 0, 1, 0, 0, 0, 0, 0, 0, 0, 0, 0, 0, 0, 0, 0, 0, 0, 0, 0, 0, 0, 0, 0, 0, 0, 0, 0, 0, 0, 0, 0, 0, 0, 0, 0, 0, 0, 0, 0, 0, 0, 0, 0, 0, 1, 0, 0, 0, 0, 0, 0, 0, 0, 0, 0, 0, 0, 0, 0, 0, 0, 0, 0, 0, 0, 0, 0, 0, 0, 0, 0, 0, 0, 0, 0, 0, 0, 0, 0, 0, 0, 0, 0, 0, 0, 0, 0, 0, 0, 0, 0, 0, 0, 0, 0, 0, 0, 0, 0, 0, 0, 0, 0, 0, 0, 0, 0, 0, 0, 0, 0, 0, 0, 0, 0, 0, 0, 0, 0, 0, 0, 0, 0, 0, 0, 0, 0, 0, 0, 0, 0, 0, 0, 0, 1, 0, 0, 0, 0, 0, 0, 0, 0, 1, 0, 0, 0, 0, 0, 0, 0, 0, 0, 0, 0, 0, 0, 0, 0, 0, 0, 0, 1, 0, 0, 0, 0, 0, 0, 0, 0, 0, 0, 0, 0, 0, 0, 0, 0, 0, 0, 1, 0, 0, 0, 0, 0, 0, 0, 0, 0, 0, 0, 0, 0, 0, 0, 0, 0, 0, 0, 0, 0, 0, 0, 0, 0, 0, 0, 0, 0, 0, 0, 0, 0, 0, 0, 0, 0, 0, 0, 0, 0, 1, 0, 0, 0, 0, 0, 0, 0, 0, 0, 0, 0, 0, 0, 0, 0, 0, 0, 0, 0, 0, 0, 0, 0, 0, 0, 0, 0, 0, 0, 0, 1, 0, 0, 0, 0, 0, 0, 0, 0, 0, 0, 0, 0, 0, 1, 0, 0, 0, 0, 0, 0, 0, 0, 0, 0, 0, 0, 0, 0, 1, 0, 0, 0, 0, 0, 0, 0, 0, 1, 0, 0, 0, 0, 0, 0, 0, 0, 0, 0, 0, 0, 0, 0, 0, 1, 0, 0, 0, 0, 0, 0, 0, 0, 0, 0, 0, 0, 0, 0, 0, 0, 0, 0, 0, 0, 0, 0, 0, 0, 0, 0, 0, 0, 0, 0, 0, 0, 0, 1, 0, 0, 0, 0, 0, 0, 0, 0, 0, 0, 0, 0, 0, 0, 0, 0, 0, 0, 0, 0, 0, 0, 0, 0, 0, 0, 0, 0, 0, 0, 0, 0, 0, 0, 0, 0, 0, 0, 0, 0, 0, 0, 0, 0, 0, 0, 0, 0, 0, 0, 0, 0, 0, 0, 0, 0, 0, 0, 0, 0, 0, 0, 0, 0, 0, 0, 0, 0, 1, 0, 0, 0, 0, 0, 0, 0, 0, 0, 0, 0, 0, 0, 0, 0, 0, 0, 0, 0, 0, 0, 0, 0, 0, 0, 0, 0, 0, 0, 1, 0, 1, 0, 0, 0, 0, 0, 0, 0, 0, 0, 0, 0, 0, 1, 0, 0, 0, 0, 0, 0, 0, 0, 0, 0, 0, 0, 0, 0, 0, 1, 0, 0, 0, 0, 0, 0, 0, 0, 0, 0, 0, 0, 0, 0, 0, 0, 0, 1, 0, 0, 1, 0, 0, 0, 0, 0, 0, 0, 0, 0, 0, 0, 0, 0, 0, 0, 0, 0, 0, 0, 0, 0, 0, 0, 0, 0, 0, 0, 0, 0, 0, 0, 0, 0, 0, 0, 0, 0, 0, 0, 0, 0, 0, 0, 0, 0, 0, 0, 0, 0, 0, 0, 0, 0, 0, 0, 0, 0, 0, 0, 0, 0, 0, 0, 0, 0, 0, 0, 0, 0, 0, 0, 0, 0, 0, 0, 0, 0, 0, 0, 0, 0, 0, 0, 0, 0, 0, 0, 0, 0, 0, 0, 1, 0, 0, 0, 1, 0, 0, 0, 0, 0, 0, 0, 0, 0, 0, 0, 0, 0, 0, 0, 0, 0, 0, 1, 0, 0, 0, 0, 0, 0, 0, 0, 0, 0, 0, 0, 0, 0, 0, 0, 0, 0, 0, 0, 0, 0, 0, 0, 0, 0, 0, 0, 0, 0, 0, 0, 0, 0, 0, 1, 0, 0, 0, 0, 0, 0, 0, 0, 0, 0, 0, 0, 0, 0, 0, 0, 0, 0, 0, 0, 0, 0, 0, 0, 0, 0, 0, 0, 0, 0, 0, 0, 0, 0, 0, 0, 0, 0, 0, 0, 0, 0, 0, 0, 0, 0, 0, 0, 0, 0, 0, 0, 0, 0, 0, 0, 0, 0, 0, 0, 0, 0, 0, 0, 0, 0, 0, 0, 0, 0, 0, 0, 0, 0, 0, 0, 0, 0, 0, 0, 0, 1, 0, 0, 0, 0, 0, 0, 0, 0, 0, 0, 0, 0, 0, 0, 0, 0, 0, 0, 0, 0, 0, 0, 0, 0, 0, 0, 0, 0, 0, 0, 0, 0, 0, 0, 1, 0, 0, 0, 0, 0, 0, 0, 0, 0, 0, 0, 0, 0, 0, 0, 0, 0, 1, 0, 0, 0, 0, 0, 0, 1, 0, 0, 0, 0, 0, 0, 0, 0, 0, 0, 0, 0, 0, 0, 0, 0, 0, 0, 0, 0, 0, 0, 0, 0, 0, 0, 0, 0, 0, 0, 0, 0, 0, 0, 0, 0, 0, 1, 0, 0, 1, 0, 0, 0, 0, 0, 0, 0, 0, 0, 0, 0, 0, 0, 0, 0, 0, 0, 0, 0, 0, 0, 0, 0, 0, 0, 0, 0, 0, 0, 0, 0, 0, 0, 0, 0, 0, 1, 0, 0, 0, 0, 0, 0, 0, 0, 0, 0, 0, 0, 0, 0, 0, 0, 0, 0, 0, 0, 0, 0, 0, 1, 0, 0, 0, 0, 0, 0, 1, 0, 0, 0, 0, 0, 1, 0, 0, 0, 0, 0, 0, 0, 0, 0, 0, 0, 0, 0, 0, 0, 0, 0, 0, 0, 0, 0, 0, 0, 0, 1, 0, 0, 0, 0, 0, 0, 0, 0, 0, 0, 0, 0, 0, 0, 0, 0, 0, 0, 0, 0, 0, 0, 0, 0, 0, 0, 0, 0, 0, 1, 0, 0, 1, 0, 0, 0, 0, 0, 0, 0, 0, 0, 0, 0, 0, 0, 0, 0, 0, 0, 0, 0, 0, 0, 0, 0, 0, 0, 0, 0, 0, 0, 0, 0, 0, 0, 0, 0, 0, 0, 0, 0, 0, 0, 0, 0, 0, 0, 0, 0, 0, 0, 0, 0, 0, 0, 0, 0, 0, 0, 0, 0, 0, 0, 0, 0, 0, 0, 0, 0, 0, 0, 0, 0, 0, 0, 0, 0, 0, 0, 0, 1, 0, 0, 0, 0, 0, 0, 0, 0, 0, 0, 0, 0, 0, 0, 0, 0, 0, 0, 0, 0, 0, 0, 0, 0, 0, 0, 0, 0, 0, 0, 0, 1, 0, 0, 0, 0, 0, 0, 0, 0, 0, 0, 0, 0, 0, 0, 0, 0, 0, 0, 0, 0, 0, 0, 0, 0, 0, 0, 0, 0, 0, 0, 0, 0, 0, 0, 0, 0, 0, 0, 0, 0, 0, 0, 0, 0, 0, 0, 0, 0, 0, 0, 0, 0, 0, 0, 0, 0, 0, 0, 0, 0, 0, 0, 0, 0, 0, 0, 0, 0, 0, 0, 0, 0, 0, 0, 0, 0, 0, 0, 0, 0, 0, 0, 0, 0, 1, 0, 0, 0, 0, 0, 0, 0, 0, 0, 0, 0, 0, 0, 0, 1, 0, 0, 0, 1, 0, 0, 0, 0, 0, 0, 0, 0, 0, 0, 0, 0, 0, 0, 0, 0, 0, 0, 0, 0, 0, 1, 0, 0, 0, 0, 0, 0, 0, 0, 0, 0, 0, 0, 0, 0, 0, 0, 0, 0, 1, 0, 0, 0, 0, 0, 0, 0, 0, 0, 0, 0, 0, 0, 0, 0, 0, 0, 0, 0, 0, 0, 0, 0, 0, 0, 0, 0, 0, 0, 0, 0, 0, 0, 0, 0, 0, 1, 0, 0, 0, 0, 0, 0, 0, 0, 0, 0, 0, 0, 0, 0, 0, 0, 0, 0, 0, 0, 0, 0, 0, 0, 0, 0, 0, 0, 0, 0, 0, 0, 0, 0, 0, 0, 0, 0, 0, 0, 0, 0, 0, 0, 0, 0, 0, 0, 0, 0, 0, 0, 0, 0, 0, 0, 0, 0, 1, 0, 0, 0, 1, 0, 0, 0, 0, 0, 0, 0, 0, 0, 0, 0, 0, 0, 0, 0, 0, 0, 0, 0, 0, 0, 0, 0, 0, 0, 0, 0, 0, 0, 1, 0, 0, 0, 0, 0, 0, 0, 0, 0, 0, 0, 0, 0, 0, 0, 0, 0, 0, 0, 0, 1, 0, 0, 0, 0, 0, 0, 0, 0, 0, 0, 0, 0, 0, 0, 0, 0, 0, 0, 0, 0, 0, 0, 0, 0, 0, 0, 0, 0, 0, 0, 0, 0, 0, 0, 0, 0, 0, 0, 0, 0, 0, 0, 0, 0, 0, 0, 0, 0, 0, 0, 0, 0, 0, 0, 0, 0, 0, 0, 0, 0, 0, 0, 0, 0, 0, 0, 0, 0, 0, 0, 0, 0, 0, 0, 0, 0, 0, 0, 0, 0, 0, 0, 0, 0, 0, 0, 0, 0, 0, 0, 0, 0, 0, 0, 0, 0, 0, 0, 0, 0, 0, 0, 0, 0, 0, 0, 0, 0, 0, 0, 0, 0, 0, 0, 0, 0, 0, 0, 0, 1, 0, 0, 0, 0, 0, 0, 0, 0, 0, 1, 0, 1, 0, 0, 0, 0, 0, 0, 0, 0, 0, 0, 0, 0, 0, 0, 0, 0, 0, 0, 0, 0, 0, 0, 0, 0, 0, 0, 0, 0, 0, 0, 0, 0, 0, 0, 0, 0, 0, 0, 0, 0, 0, 0, 0, 0, 0, 0, 0, 0, 0, 0, 0, 0, 0, 0, 0, 0, 0, 0, 0, 0, 0, 0, 0, 0, 0, 0, 0, 0, 0, 0, 0, 0, 0, 0, 0, 0, 0, 0, 0, 0, 0, 0, 0, 0, 0, 0, 0, 0, 0, 0, 0, 0, 0, 0	0.3246731, 0.16265361, 0.37479088, 0.09926999, 0.063415326, 0.120268, 0.24891546, 0.14199257, 0.13866706, 0.1345321, 0.11455635, 0.080689594, 0.11814364, 0.26682228, 0.2647577, 0.1275604, 0.09833847, 0.59009933, 0.269304, 0.16282079, 0.22593923, 0.62435114, 0.13791282, 0.071862146, 0.32928023, 0.1295249, 0.39600208, 0.110790685, 0.21925214, 0.25574094, 0.091019586, 0.08956802, 0.11331294, 0.29339942, 0.10909257, 0.1465753, 0.10150926, 0.1362752, 0.101625785, 0.054658126, 0.14899118, 0.22944267, 0.27354264, 0.32961038, 0.36293563, 0.11107583, 0.21631393, 0.14238837, 0.11681552, 0.11118209, 0.17371419, 0.17353344, 0.23907857, 0.20343849, 0.49196714, 0.13842115, 0.18782617, 0.116602644, 0.35223883, 0.12236744, 0.27702984, 0.46699768, 0.088564254, 0.35566145, 0.24072161, 0.089871354, 0.24054322, 0.7016934, 0.32551903, 0.14402792, 0.06360773, 0.26657575, 0.11576966, 0.15826292, 0.7020788, 0.17637405, 0.112105176, 0.58034956, 0.40620956, 0.16719623, 0.09008455, 0.09251959, 0.19170149, 0.27314788, 0.40206885, 0.1986459, 0.19579306, 0.27006194, 0.15021116, 0.27226612, 0.046706267, 0.17725271, 0.17599651, 0.2725703, 0.21247539, 0.10182264, 0.27999347, 0.18842134, 0.16523686, 0.2557297, 0.40625954, 0.27679104, 0.16043141, 0.17768899, 0.2436172, 0.13078037, 0.123329625, 0.15792102, 0.047896247, 0.10220804, 0.5508237, 0.08863517, 0.083497845, 0.15018234, 0.09363139, 0.20114362, 0.25131005, 0.17947593, 0.099179685, 0.22071156, 0.14504704, 0.21018979, 0.14315835, 0.23028806, 0.2822872, 0.16428602, 0.37972182, 0.20210643, 0.13014977, 0.1475316, 0.122352645, 0.4370621, 0.10729252, 0.2253541, 0.10546292, 0.2655949, 0.22587505, 0.20127663, 0.5762875, 0.17179647, 0.10815354, 0.16533235, 0.17105381, 0.21589145, 0.110872805, 0.122771665, 0.23113462, 0.17384906, 0.09222616, 0.09131883, 0.14899942, 0.07592179, 0.077202775, 0.12759253, 0.25777984, 0.083286054, 0.2955222, 0.0653452, 0.0844051, 0.24658999, 0.088120796, 0.07264968, 0.2601121, 0.12785348, 0.12515481, 0.5439477, 0.13516115, 0.27655372, 0.12869689, 0.227738, 0.15903126, 0.13517185, 0.41252726, 0.19986646, 0.08797124, 0.20851786, 0.09733156, 0.12328474, 0.12875967, 0.134631, 0.14316821, 0.16737373, 0.1511844, 0.45344868, 0.12769662, 0.07243664, 0.1828326, 0.19658422, 0.3187174, 0.26570585, 0.19243084, 0.13182469, 0.118728146, 0.09729204, 0.31811363, 0.117481075, 0.45891556, 0.36375022, 0.112953804, 0.18453796, 0.18884563, 0.533728, 0.1538619, 0.15866545, 0.20895591, 0.23852675, 0.2766779, 0.14006701, 0.2316562, 0.30156478, 0.434004, 0.26335955, 0.28914413, 0.08693832, 0.042966407, 0.13662454, 0.13980243, 0.5563689, 0.2783286, 0.27432752, 0.14194709, 0.22778869, 0.20318213, 0.37853742, 0.2277079, 0.15400009, 0.15463793, 0.28376713, 0.14031935, 0.27964348, 0.20975654, 0.11570456, 0.103605054, 0.22488816, 0.27319297, 0.085748695, 0.042354815, 0.22306804, 0.1546897, 0.2377378, 0.15132108, 0.09417127, 0.07974663, 0.116534114, 0.25525138, 0.13695414, 0.12568183, 0.109700955, 0.22135071, 0.22627494, 0.17170876, 0.15861902, 0.092894204, 0.17466171, 0.14589775, 0.22251928, 0.3240952, 0.21951368, 0.08905605, 0.3124742, 0.12778059, 0.12148906, 0.13149886, 0.13659148, 0.16394511, 0.15352592, 0.07515494, 0.2800618, 0.21435714, 0.35681492, 0.09581116, 0.13742569, 0.24777031, 0.1347151, 0.11102925, 0.15212046, 0.21115394, 0.15475181, 0.35126266, 0.10329999, 0.09335568, 0.45953012, 0.12069943, 0.13402888, 0.110066175, 0.20443125, 0.26245382, 0.28732425, 0.14543974, 0.085096665, 0.14202398, 0.19391914, 0.15628913, 0.2094061, 0.15088972, 0.6022876, 0.34710902, 0.19605932, 0.28475028, 0.12680075, 0.30161697, 0.23221707, 0.19981599, 0.08743612, 0.27565658, 0.16904528, 0.37824225, 0.12827285, 0.09965209, 0.17783138, 0.16586463, 0.5508523, 0.5481943, 0.4783032, 0.11755097, 0.25275734, 0.13472627, 0.1566777, 0.075411424, 0.18525967, 0.21480322, 0.25646067, 0.21314582, 0.1068751, 0.15687321, 0.18391964, 0.087867945, 0.13379459, 0.09760966, 0.2915946, 0.09920378, 0.07380136, 0.35597426, 0.15183312, 0.18599617, 0.2050577, 0.3309792, 0.34968847, 0.07746923, 0.13027608, 0.12982425, 0.12990996, 0.2927878, 0.40606427, 0.47462964, 0.20426531, 0.06780487, 0.09541134, 0.20370781, 0.19635658, 0.11516839, 0.26991484, 0.13089731, 0.21973291, 0.15144959, 0.1113593, 0.32454723, 0.115742005, 0.20278749, 0.4398446, 0.21639046, 0.16715094, 0.09512637, 0.3251192, 0.21953872, 0.06623263, 0.05991863, 0.15503322, 0.10337339, 0.15340626, 0.4585472, 0.071294285, 0.23888095, 0.28388682, 0.102647044, 0.170246, 0.12015035, 0.54282725, 0.6255124, 0.14545803, 0.11056097, 0.10678506, 0.121703625, 0.1762561, 0.24903998, 0.19243163, 0.1112939, 0.3776758, 0.11418216, 0.33431602, 0.10897434, 0.074671775, 0.22966047, 0.1598836, 0.12251468, 0.08356108, 0.4835958, 0.10408733, 0.2762073, 0.3600665, 0.15383132, 0.42962855, 0.15638167, 0.24529596, 0.2900062, 0.5066457, 0.15849051, 0.108645365, 0.21774156, 0.45904213, 0.16893384, 0.3387276, 0.10967269, 0.1750804, 0.07386409, 0.19761476, 0.43440667, 0.18509021, 0.15409152, 0.29481834, 0.105979025, 0.10191786, 0.105852745, 0.3658064, 0.22011843, 0.10386586, 0.21894357, 0.10943319, 0.23397052, 0.39761934, 0.22998986, 0.15869842, 0.13506657, 0.22410122, 0.18675955, 0.26314273, 0.21809587, 0.18861964, 0.16112122, 0.2109425, 0.3053166, 0.110882804, 0.16421016, 0.11753602, 0.19145623, 0.13224208, 0.26485342, 0.39958516, 0.06921431, 0.4979495, 0.11970212, 0.210339, 0.1367236, 0.3054585, 0.23312016, 0.13024388, 0.3164224, 0.23764928, 0.17096047, 0.19979298, 0.3866815, 0.33093762, 0.18298353, 0.35942346, 0.30025762, 0.1485475, 0.41381103, 0.30130902, 0.25133935, 0.11038333, 0.19559309, 0.5371126, 0.14408895, 0.23227315, 0.104820475, 0.124632895, 0.21138445, 0.5034963, 0.16030304, 0.061959308, 0.26036635, 0.1627596, 0.10257719, 0.11317064, 0.18552247, 0.24019022, 0.3033656, 0.05767881, 0.11680639, 0.15714356, 0.2088701, 0.1143174, 0.12681462, 0.30036816, 0.3348027, 0.4732018, 0.116626784, 0.19198218, 0.4170192, 0.12098052, 0.09265239, 0.11456497, 0.47667393, 0.22016755, 0.082030475, 0.2813382, 0.08614956, 0.15349165, 0.15930949, 0.22500739, 0.27283835, 0.063210234, 0.18910934, 0.10387117, 0.1384342, 0.12688376, 0.38114128, 0.13748741, 0.19744115, 0.10115639, 0.30184832, 0.20003107, 0.19937392, 0.13272093, 0.09833153, 0.25722602, 0.074050754, 0.16626121, 0.15966783, 0.3164467, 0.11311589, 0.13047126, 0.10990218, 0.16494471, 0.24433419, 0.44692668, 0.09931375, 0.14882448, 0.15778437, 0.12620442, 0.16097952, 0.30444917, 0.41772223, 0.17616513, 0.230739, 0.1893485, 0.3393367, 0.117868885, 0.32190433, 0.10242295, 0.19495802, 0.16009554, 0.3065156, 0.1722682, 0.1323301, 0.17506197, 0.15795152, 0.14563367, 0.38484734, 0.41749367, 0.23774171, 0.1187281, 0.22881222, 0.15309003, 0.22225258, 0.16229236, 0.1242329, 0.104917444, 0.10555073, 0.15580857, 0.4820783, 0.1238658, 0.099614576, 0.18452388, 0.38166603, 0.12097075, 0.12121765, 0.1834281, 0.09401058, 0.14556377, 0.15684655, 0.13838671, 0.2678247, 0.17490725, 0.24409612, 0.09165229, 0.31714186, 0.053018272, 0.1105507, 0.12729979, 0.43513793, 0.24144693, 0.13429579, 0.10862948, 0.12496718, 0.13587482, 0.1537383, 0.35024258, 0.14551762, 0.18709503, 0.084113516, 0.1339118, 0.20087418, 0.3137089, 0.15561572, 0.35969448, 0.2648967, 0.52560985, 0.093255475, 0.09267866, 0.068534955, 0.11795765, 0.14699216, 0.31686434, 0.18167362, 0.45022216, 0.08266012, 0.27623162, 0.22906713, 0.16852017, 0.36490884, 0.13963504, 0.17707984, 0.14318931, 0.39214087, 0.12983976, 0.085634455, 0.11958738, 0.327303, 0.19374292, 0.118433595, 0.26474804, 0.17776124, 0.2121999, 0.08905836, 0.48175526, 0.39596933, 0.070638925, 0.46020252, 0.10485099, 0.15408029, 0.17483819, 0.56880075, 0.14795883, 0.4685894, 0.15911898, 0.15947652, 0.17560801, 0.12523475, 0.12255474, 0.39867085, 0.07897504, 0.047881782, 0.5059804, 0.20570986, 0.1064717, 0.14872397, 0.3711906, 0.1824787, 0.109174445, 0.14383301, 0.20386784, 0.3721889, 0.1751723, 0.098688066, 0.25679106, 0.23761988, 0.2617562, 0.11934042, 0.19122496, 0.11384304, 0.043077923, 0.17427373, 0.33347344, 0.09082523, 0.2861096, 0.15638438, 0.533419, 0.21427023, 0.2739885, 0.12656984, 0.54145133, 0.18105298, 0.16840129, 0.13469934, 0.28965968, 0.34126353, 0.30835506, 0.18964489, 0.18019515, 0.26849693, 0.3228383, 0.10460709, 0.17744529, 0.20959708, 0.27852812, 0.1871456, 0.13198027, 0.120279536, 0.23509064, 0.12453073, 0.17000528, 0.11540731, 0.32460254, 0.15948, 0.12677714, 0.36164778, 0.37449744, 0.18359955, 0.33821762, 0.19701222, 0.12839817, 0.43728957, 0.14664492, 0.099238135, 0.042078607, 0.32807803, 0.18870611, 0.08376342, 0.10184263, 0.22559956, 0.1623416, 0.09972761, 0.16626105, 0.15412177, 0.116415426, 0.3479269, 0.15850696, 0.19043568, 0.37231737, 0.108105935, 0.06826613, 0.11680019, 0.33518487, 0.17889282, 0.07164861, 0.12745334, 0.15036027, 0.33455852, 0.16237101, 0.17361224, 0.21310656, 0.14131595, 0.14502528, 0.23067935, 0.2798253, 0.13223055, 0.16837701, 0.12028986, 0.08294157, 0.69816524, 0.23306951, 0.13192987, 0.24917915, 0.17942902, 0.20965484, 0.25830477, 0.30021372, 0.26286215, 0.119054936, 0.2132334, 0.27709395, 0.3254555, 0.4293765, 0.122241855, 0.1602082, 0.1333144, 0.09032927, 0.20497617, 0.1996507, 0.059367348, 0.66089356, 0.241128, 0.13997363, 0.110102035, 0.24448359, 0.19240537, 0.30664146, 0.32243532, 0.094950356, 0.22909935, 0.10845566, 0.4635647, 0.12505299, 0.08070473, 0.10020701, 0.17155556, 0.10171513, 0.14799929, 0.08784242, 0.2355593, 0.08930542, 0.20097275, 0.25653648, 0.25758857, 0.29033086, 0.12495525, 0.22669527, 0.25220776, 0.50541514, 0.44901887, 0.3880549, 0.10857435, 0.4166047, 0.13073711, 0.12827846, 0.22811928, 0.2634669, 0.13644907, 0.07755969, 0.14836416, 0.31245345, 0.28651017, 0.17252353, 0.19118515, 0.12913203, 0.6152571, 0.23810701, 0.39737505, 0.1570758, 0.11773865, 0.5539133, 0.24901696, 0.385753, 0.14472952, 0.098462775, 0.39621872, 0.28997594, 0.088558316, 0.35728127, 0.3697517, 0.24393424, 0.17081837, 0.031121334, 0.45887488, 0.27897045, 0.12466885, 0.15048328, 0.0730955, 0.32753652, 0.11856656, 0.16861175, 0.41575605, 0.15804788, 0.19020903, 0.16624337, 0.24256937, 0.2278486, 0.07371841, 0.29051527, 0.11715217, 0.15045755, 0.11401749, 0.15453082, 0.2721518, 0.35222083, 0.12579648, 0.21644835, 0.11200519, 0.15379643, 0.2527508, 0.11059801, 0.23897108, 0.28494972, 0.12527467, 0.080062814, 0.42365313, 0.11447996, 0.15380186, 0.1564686, 0.17586215, 0.16910613, 0.3177539, 0.49388885, 0.44230443, 0.22018722, 0.18479216, 0.1449717, 0.16687253, 0.38022074, 0.25961852, 0.29272228, 0.10088482, 0.14674239, 0.14862409, 0.1572304, 0.09374843, 0.107586965, 0.123459354, 0.24924648, 0.21364398, 0.064266585, 0.105995975, 0.0664573, 0.19130626, 0.4179934, 0.26966542, 0.14432058, 0.11279057, 0.2025555, 0.19931087, 0.10710921, 0.5407337, 0.15208538, 0.12189436, 0.13340339, 0.15326999, 0.3612966, 0.52087605, 0.16478825, 0.17681979, 0.3182961, 0.34062055, 0.13523667, 0.106351115, 0.19598302, 0.13245249, 0.11943994, 0.15429951, 0.2054935, 0.09275945, 0.1036552, 0.6240293, 0.16102909, 0.24999729, 0.36076707, 0.15726586, 0.5681226, 0.22936578, 0.1924766, 0.1265192, 0.22052553, 0.13140568, 0.13830963, 0.14387004, 0.28129134, 0.44903103, 0.13216554, 0.31813148, 0.13988118, 0.14208238, 0.5695759, 0.3799951, 0.09031412, 0.29126564, 0.38371554, 0.16569182, 0.2690832, 0.17175466, 0.16213217, 0.22925909, 0.20085207, 0.21454987, 0.111464106, 0.3621106, 0.13102272, 0.29041415, 0.13949111, 0.35806838, 0.069226906, 0.27663368, 0.13131595, 0.18453176, 0.60424936, 0.17197044, 0.40290165, 0.05750675, 0.22825733, 0.110524155, 0.4223236, 0.3973325, 0.15583897, 0.12505779, 0.3777162, 0.46878687, 0.63491935, 0.15921637, 0.24116607, 0.081566066, 0.09374517, 0.15330079, 0.10469632, 0.2540782, 0.14623861, 0.093555585, 0.26570553, 0.19219893, 0.1520494, 0.0866522, 0.42002907, 0.12504381, 0.26634842, 0.32549834, 0.3253798, 0.19287999, 0.119334914, 0.13842107, 0.1314795, 0.13171652, 0.39354187, 0.17320718, 0.2574548, 0.3241389, 0.1638716, 0.07378119, 0.18919364, 0.4960479, 0.30409935, 0.22089629, 0.17334297, 0.2855145, 0.14367959, 0.12933496, 0.1593993, 0.12871498, 0.1250493, 0.07066017, 0.13498488, 0.20098817, 0.06717812, 0.10541113, 0.3899382, 0.16619089, 0.1544023, 0.16918394, 0.3832209, 0.08739838, 0.3429874, 0.29254317, 0.14936772, 0.24632004, 0.13231313, 0.16248004, 0.23276237, 0.50168335, 0.123020336, 0.43844587, 0.10348654, 0.11449842, 0.17185256, 0.09695049, 0.2268466, 0.13153094, 0.24528489, 0.1680209, 0.2750793, 0.44117674, 0.3575106, 0.35602978, 0.23090968, 0.104236946, 0.21799795, 0.22588396, 0.31461138, 0.12880394, 0.4112603, 0.24515918, 0.15026753, 0.10390805, 0.16165948, 0.52586937, 0.55634034, 0.14197762, 0.054966368, 0.1010081, 0.09264294, 0.0935621, 0.10356517, 0.25825024, 0.115328826, 0.23475471, 0.29355472, 0.10325875, 0.103289746, 0.17560437, 0.11027114, 0.13582905, 0.048205324, 0.40927204, 0.2459586, 0.11845525, 0.14835718, 0.43830425, 0.23130111, 0.0779783, 0.13174671, 0.21449259, 0.47385836, 0.22670269, 0.087167725, 0.17958073, 0.437992, 0.132899, 0.5877906, 0.12807061, 0.10150371, 0.49083537, 0.10050921, 0.43833676, 0.10197185, 0.45167127, 0.2287008, 0.39106494, 0.10345922, 0.10683103, 0.1063836, 0.4145584, 0.19650917, 0.1843741, 0.051098414, 0.14404687, 0.45093504, 0.18798476, 0.15885402, 0.123491965, 0.10832176, 0.166489, 0.12056573, 0.1020664, 0.24383895, 0.098759376, 0.10818454, 0.18580253, 0.11997322, 0.36600882, 0.2604964, 0.16584982, 0.071119726, 0.54106164, 0.082595274, 0.2383401, 0.21019122, 0.41856328, 0.078114316, 0.37762326, 0.11829536, 0.33211306, 0.14647181, 0.44251752, 0.25251913, 0.21725476, 0.12825601, 0.25555596, 0.10406204, 0.17806491, 0.12011002, 0.2686375, 0.15032211, 0.1722538, 0.18209521, 0.11501136, 0.19547781, 0.14518407, 0.32215825, 0.26724228, 0.21352682, 0.11788299, 0.27213192, 0.15302134, 0.09350463, 0.053616725, 0.17811842, 0.42821687, 0.44242272, 0.099770576, 0.14482099, 0.16044514, 0.1576204, 0.15019035, 0.15927735, 0.09968274, 0.10189521, 0.41311002, 0.15238407, 0.15521607, 0.16602373, 0.17586455, 0.43081665, 0.065900266, 0.23748001, 0.214325, 0.07834999, 0.17714448, 0.10333978, 0.17986771, 0.49314374, 0.3152817, 0.16896531, 0.17708007, 0.10990317, 0.2565628, 0.11407348, 0.1699677, 0.09068325, 0.08808875, 0.1560971, 0.1446525, 0.16130282, 0.34291154, 0.20373182, 0.31962225, 0.09181726, 0.15617815, 0.13674705, 0.20660278, 0.16653956, 0.46319318, 0.18472202, 0.11570424, 0.13253388, 0.15566328, 0.060183592, 0.07429404, 0.33701926, 0.34863362, 0.4640882, 0.13245799, 0.16850406, 0.067566335, 0.52223194, 0.2155679, 0.13014519, 0.1167763, 0.31393525, 0.13080361, 0.1321195, 0.12263795, 0.1729937, 0.13476594, 0.19575526, 0.34715515, 0.15190165, 0.17179422, 0.18655422, 0.12367269, 0.21762228, 0.09420321, 0.09105676, 0.16909635, 0.31962013, 0.16252223, 0.15728034, 0.12193807, 0.45094687, 0.26413703, 0.10755757, 0.15860347, 0.17011157, 0.15573141, 0.24351402, 0.23736687, 0.09020802, 0.21047083, 0.17373213, 0.72339165, 0.17907648, 0.20558126, 0.20196322, 0.15289795, 0.14905564, 0.16102318, 0.3851746, 0.3965586, 0.22827391, 0.10817106, 0.33247763, 0.16589078, 0.20789254, 0.11462816, 0.12705068, 0.13367441, 0.3788314, 0.25800517, 0.17705, 0.051795132, 0.12691405, 0.16054127, 0.10304178, 0.07845908, 0.1470764, 0.19887587, 0.10734936, 0.2532336, 0.62807083, 0.29573482, 0.14332679, 0.17986785, 0.17862412, 0.090307064, 0.15269558, 0.16654961, 0.2014328, 0.30580515, 0.10198623, 0.07967763, 0.1575062, 0.1093177, 0.13242976, 0.54885244, 0.07591009, 0.33371615, 0.1542095, 0.32894474, 0.21585873, 0.360112, 0.22935478, 0.16719739, 0.15336776, 0.15763994, 0.23926823, 0.44094816, 0.11204988, 0.10194087, 0.21699087, 0.27854148, 0.08108919, 0.19368453, 0.13042435, 0.050747164, 0.20832328, 0.17362505, 0.19808885, 0.16989607, 0.3192652, 0.09918899, 0.3713361, 0.16105947, 0.4176616, 0.18764368, 0.3350018, 0.12707415, 0.20873816, 0.16802576, 0.11055027, 0.09399375, 0.40289417, 0.2117637, 0.15944953, 0.27627286, 0.22314355, 0.26613507, 0.4643918, 0.15068062, 0.29537123, 0.24496606, 0.16098216, 0.11163944, 0.5688257, 0.1245452, 0.23810053, 0.18461004, 0.2911811, 0.22871864, 0.17047225, 0.19976813, 0.06461252, 0.12095438, 0.13786578, 0.20448379, 0.35119843, 0.3703257, 0.27211908, 0.21099158, 0.17961535, 0.49027523, 0.12316316, 0.12668896, 0.24579692, 0.3883594, 0.17887338, 0.16602196, 0.06251331, 0.102813676, 0.21140628, 0.28006545, 0.22535124, 0.2940929, 0.10105739, 0.11588727, 0.25356928, 0.11859618, 0.061368644, 0.13094851, 0.2563405, 0.053846546, 0.17613065, 0.14992112, 0.24563825, 0.37264365, 0.103340484, 0.25292078, 0.15146758, 0.124255255, 0.10647197, 0.20270362, 0.10529339, 0.19822374, 0.19358799, 0.2351669, 0.446889, 0.10600579, 0.22124174, 0.4059874, 0.27305612, 0.14480071, 0.4189446, 0.22112317, 0.42002097, 0.1653676, 0.15104607, 0.14714114, 0.32786486, 0.19820532, 0.15790662, 0.16584304, 0.13828751, 0.16165271, 0.119521454, 0.39911476, 0.06018179, 0.13639581, 0.19757648, 0.12446938, 0.11891247, 0.19086146, 0.17779954, 0.22155622, 0.29754943, 0.5439104, 0.14639181, 0.1096127, 0.1806256, 0.096194185, 0.17340042, 0.29770938, 0.42543298, 0.08907596, 0.094307505, 0.15103458, 0.1689029, 0.0891539, 0.09679751, 0.4986349, 0.49678427, 0.43679565, 0.14673641, 0.1660336, 0.11694112, 0.13835792, 0.15037736, 0.41139975, 0.14205262, 0.28906244, 0.43111882, 0.51619565, 0.09529907, 0.099731945, 0.26502365, 0.25070393, 0.17946139, 0.2034862, 0.15137832, 0.4883274, 0.14057493, 0.30106673, 0.15147805, 0.19052717, 0.08011729, 0.06176997, 0.33779082, 0.19252202, 0.5733778, 0.21109979, 0.18951075, 0.22030397, 0.25304532, 0.20664164, 0.3460257, 0.09292477, 0.10460166, 0.17850366, 0.18534824, 0.25869805, 0.649788, 0.13649137, 0.20445661, 0.12836218, 0.24246058, 0.10714893, 0.20286696, 0.4526767, 0.20728663, 0.14231777, 0.17045546, 0.2107536, 0.20399928, 0.19855192, 0.1292172, 0.37869304, 0.18699586, 0.49303928, 0.3996603, 0.12295475, 0.3122142, 0.14529522, 0.14082272, 0.10191413, 0.35879987, 0.18912713, 0.20906715, 0.08480274, 0.22040471, 0.29351252, 0.1771888, 0.3565708, 0.21778245, 0.16240649, 0.21295282, 0.13286504, 0.3360707, 0.21110606, 0.16566995, 0.06700276, 0.1537747, 0.17755893, 0.19218867, 0.14686796, 0.63848275, 0.20388186, 0.19254948, 0.33381116, 0.09467212, 0.50085676, 0.117031775, 0.1486482, 0.18595651, 0.19769931, 0.19628656, 0.48337966, 0.35896236, 0.25799426, 0.12154385, 0.060678445, 0.28250262, 0.11501994, 0.12083624, 0.17817783, 0.25281683, 0.18035862, 0.26953435, 0.18146779, 0.66778773, 0.095044, 0.34331524, 0.15509169, 0.08509647, 0.20891392, 0.13603969, 0.19379583, 0.1611524, 0.18050556, 0.3299032, 0.17835787, 0.20717868, 0.07335698, 0.075510584, 0.075304925, 0.22410902, 0.21434847, 0.0686242, 0.26046848, 0.11145304, 0.09985282, 0.24364462, 0.14714369, 0.10790738, 0.16472258, 0.18612158, 0.2259746, 0.20891662, 0.21912794, 0.35022447, 0.27687484, 0.10994973, 0.0831641, 0.15527059, 0.1103128, 0.41382027, 0.16631587, 0.53443205, 0.095761396, 0.15972526, 0.19530775, 0.1545999, 0.18102479, 0.077354625, 0.065536186, 0.3025187, 0.072827354, 0.30872196, 0.09880029, 0.19688226, 0.1683537, 0.153074, 0.23082557, 0.1638433, 0.23077047, 0.3048582, 0.0876438, 0.15165941, 0.40246892, 0.10482953, 0.06935328, 0.26266152, 0.18302484, 0.20073982, 0.106740534, 0.3000193, 0.271611, 0.568801, 0.34736723, 0.14483507, 0.14932665, 0.10006068, 0.22694728, 0.08855413, 0.54931694, 0.33342844, 0.32643864, 0.07225474, 0.06383826, 0.16609956, 0.073757246, 0.07321604, 0.18612555, 0.27524152, 0.19313851, 0.10683489, 0.093867876, 0.43357858, 0.15920652, 0.19795384, 0.22519223, 0.33762002, 0.07895041, 0.4223683, 0.15957108, 0.25454074, 0.3845342, 0.040426757, 0.32593894, 0.11652441, 0.5137469, 0.1278163, 0.2737286, 0.3378524, 0.1074063, 0.26886156, 0.19880128, 0.10586307, 0.08682962, 0.20226598, 0.31776166, 0.16673765, 0.032568403, 0.20274672, 0.1170557, 0.44598746, 0.31141025, 0.29476547, 0.16108738, 0.1631399, 0.06760304, 0.43894356, 0.14794448, 0.14030516, 0.26289883, 0.09650089, 0.18451336, 0.23974113, 0.5449008, 0.343122, 0.13137493, 0.564908, 0.22606702, 0.1516968, 0.17071679, 0.097065106, 0.110493675, 0.31971008, 0.2163637, 0.06784179, 0.33705765, 0.12491886, 0.10867751, 0.16669089, 0.52307546, 0.20741431, 0.17757496, 0.1901104, 0.126614, 0.08513321, 0.22238898, 0.51965207, 0.1031044, 0.09898205, 0.41788492, 0.2697805, 0.27205306, 0.17357226, 0.13187408, 0.099270806, 0.1701962, 0.38713172, 0.3476425, 0.15047131, 0.44562656, 0.11961766, 0.20994535, 0.12827261, 0.13578135, 0.15044942, 0.07318288, 0.13836569, 0.2268323, 0.34700415, 0.12908772, 0.10579505, 0.40513104, 0.17484775, 0.4234063, 0.1304994, 0.14466062, 0.16185251, 0.27655348, 0.29513818, 0.21273775, 0.12980425, 0.097549915, 0.31375104, 0.17448376, 0.16297366, 0.062143665, 0.08731503, 0.109776996, 0.055066496, 0.09700218, 0.09678517, 0.435942, 0.17945908, 0.39048892, 0.29401797, 0.39102095, 0.12338982, 0.14952007, 0.22697523, 0.074774906, 0.20900722, 0.15186648, 0.1147656, 0.2843387, 0.36929983, 0.4708582, 0.23723502, 0.28845707, 0.09738447, 0.17825529, 0.115652665, 0.18612616, 0.09878634, 0.18549602, 0.1587436, 0.15513118, 0.33496323, 0.19824888, 0.119338706, 0.21821237, 0.08354588, 0.15476125, 0.10817279, 0.18573567, 0.17740902, 0.62798053, 0.14682277, 0.15095712, 0.15270402, 0.08900888, 0.38045543, 0.53434217, 0.14849819, 0.27786893, 0.14888099, 0.12472079, 0.3608516, 0.22601518, 0.2806836, 0.10157657, 0.23504946, 0.14492588, 0.41323066, 0.3726724, 0.2892887, 0.10847421, 0.19411533, 0.15359508, 0.20061111, 0.10671915, 0.30633312, 0.14705583, 0.20209989, 0.098360136, 0.1930488, 0.27468646, 0.23102152, 0.20657006, 0.45715147, 0.122911856, 0.26715395, 0.12306553, 0.1024073, 0.07433822, 0.41582593, 0.1086596, 0.5540799, 0.35983852, 0.2952557, 0.22286355, 0.07755145, 0.3577269, 0.13346663, 0.22804515, 0.37036768, 0.26122937, 0.20814165, 0.22200325, 0.53523076, 0.068412006, 0.17547333, 0.21743946, 0.0991659, 0.30314785, 0.2845437, 0.24306741, 0.18007132, 0.17430381, 0.1313684, 0.18722287, 0.085037984, 0.2179821, 0.1696708, 0.24533436, 0.0458531, 0.14064531, 0.13693148, 0.24427442, 0.07985328, 0.12826589, 0.13416734, 0.478962, 0.24043135, 0.1457889, 0.113767065, 0.3453272, 0.26782894, 0.29415673, 0.3967093, 0.10042785, 0.114558674, 0.089698076, 0.39730018, 0.6584758, 0.131102, 0.18100455, 0.33571452, 0.37227982, 0.40631613, 0.12025343, 0.4006354, 0.116739646, 0.07680483, 0.27601853, 0.1550216, 0.71538883, 0.2056591, 0.16186172, 0.15757212, 0.133778, 0.23582892, 0.6129673, 0.26346093, 0.2561109, 0.25196368, 0.30482098, 0.28752226, 0.07429006, 0.1154557, 0.21387246, 0.32126394, 0.38769, 0.19586936, 0.19876501, 0.101529524, 0.1287831, 0.2014257, 0.39759058, 0.08881158, 0.07290058, 0.110548675, 0.11372638, 0.22910571, 0.2310518, 0.18123963, 0.096170194, 0.5649824, 0.20636526, 0.17814676, 0.16883472, 0.16857402, 0.2674855, 0.107213974, 0.09206574, 0.05389188, 0.12948194, 0.14774284, 0.16453114, 0.13051958, 0.15957525, 0.18134597, 0.07340582, 0.17418212, 0.057454843, 0.18444717, 0.26967904, 0.12999429, 0.28931013, 0.23074463, 0.09149347, 0.14682911, 0.14023168, 0.08715395, 0.122978374, 0.33625627, 0.13415115, 0.34639376, 0.17523345, 0.16204956, 0.44185668, 0.42491335, 0.30970326, 0.3010365, 0.079592906, 0.35555533, 0.5274648, 0.1575803, 0.08452514, 0.53439665, 0.4595682, 0.13520709, 0.37752914, 0.137752, 0.16888282, 0.09474667, 0.19224074, 0.12575972, 0.17453505, 0.16749573, 0.14680758, 0.30892324, 0.22159846, 0.51822406, 0.28716227, 0.21088834, 0.11010359, 0.18110165, 0.1532233, 0.21289034, 0.24826825, 0.17777237, 0.12317916, 0.37845415, 0.0861772, 0.123391524, 0.21792892, 0.21501331, 0.11836834, 0.1240715, 0.19160226, 0.12705402, 0.21368599, 0.24952927, 0.29848462, 0.3534798, 0.13607909, 0.17879099, 0.1357709, 0.3275245, 0.18894765, 0.12931737, 0.16719624, 0.107391775, 0.16887565, 0.29546505, 0.23383017, 0.3162896, 0.3943854, 0.28360254, 0.10440236, 0.3418367, 0.06988887, 0.17964555, 0.4357803, 0.54357845, 0.12930842, 0.27931336, 0.31500596, 0.1265349, 0.17091447, 0.19812277, 0.16115144, 0.41061273, 0.29306036, 0.38810843, 0.26145694, 0.27996382, 0.31147653, 0.18694408, 0.22525558, 0.21262959, 0.32086474, 0.20736471, 0.12439169, 0.4104465, 0.25213745, 0.12479458, 0.15381356, 0.17305228, 0.22972766, 0.3519867, 0.24965124, 0.1594024, 0.17572913, 0.22692783, 0.1231118, 0.34570733, 0.2791841, 0.26243907, 0.12314236, 0.17313543, 0.056453694, 0.253174, 0.070564225, 0.18483058, 0.054168064, 0.11542098, 0.12998454, 0.1054827, 0.12129953, 0.13666534, 0.2185516, 0.32390755, 0.35940582, 0.09018475, 0.5228672, 0.4746949, 0.14952603, 0.51849234, 0.32184672, 0.24396327, 0.17774922, 0.1743767, 0.3491431, 0.1712384, 0.17956395, 0.13152146, 0.0778147, 0.17616038, 0.5351438, 0.2644259, 0.33307546, 0.104131676, 0.118428335, 0.09137647, 0.11922618, 0.17811294, 0.12720707, 0.6344412, 0.2905085, 0.27558118, 0.49587983, 0.06892271, 0.4833203, 0.20164207, 0.28150076, 0.09477523, 0.1980196, 0.13012971, 0.48660058, 0.15533938, 0.24534652, 0.5256155, 0.1973712, 0.17179635, 0.10718079, 0.1110674, 0.34103364, 0.063826896, 0.3461868, 0.12365331, 0.14442739, 0.11999545, 0.24460979, 0.26894498, 0.09774794, 0.5528326, 0.20322461, 0.18540859, 0.19244803, 0.21370077, 0.31155428, 0.37737533, 0.12500493, 0.23388264, 0.09599412, 0.16014609, 0.1888284, 0.3594014, 0.18241146, 0.31651306, 0.49163213, 0.12849334, 0.21257405, 0.40554088, 0.14873222, 0.06632858, 0.19501728, 0.38759154, 0.11609516, 0.122417666, 0.15956157, 0.1763322, 0.19972146, 0.08540714, 0.20660436, 0.14314574, 0.3312065, 0.6899288, 0.06577206, 0.0922964, 0.4344256, 0.14128685, 0.31627995, 0.10739969, 0.13373752, 0.3655458, 0.13488649, 0.47485885, 0.07758151, 0.22560208, 0.19958489, 0.14274254, 0.10235403, 0.17243405, 0.12389513, 0.14531636, 0.1499105, 0.15673964, 0.09237636, 0.28063154, 0.15831073, 0.1702641, 0.2067283, 0.2890076, 0.1079797, 0.092106506, 0.43955928, 0.26084614, 0.18318222, 0.28386346, 0.16611676, 0.13505253, 0.15106663, 0.10731429, 0.524927, 0.20953456, 0.241611, 0.25198048, 0.155455, 0.13162479, 0.10750961, 0.12515122, 0.10472665, 0.14753851, 0.29819268, 0.44464284, 0.3279311, 0.21290998, 0.07392286, 0.09996331, 0.18517275, 0.25077146, 0.13202655, 0.12536614, 0.34550002, 0.18605416, 0.11920889, 0.2921138, 0.062276315, 0.21457255, 0.28211164, 0.1419522, 0.11117549, 0.080331765, 0.15731928, 0.26722535, 0.1791091, 0.13885641, 0.22525752, 0.24209113, 0.13861957, 0.14952035, 0.12604548, 0.36167344, 0.10047801, 0.13831282, 0.3237012, 0.14288308, 0.05758669, 0.0684145, 0.21559925, 0.12120628, 0.35634056, 0.11496036, 0.21539402, 0.25447074, 0.28485528, 0.19837877, 0.06601848, 0.10467742, 0.33208856, 0.2205762, 0.25461432, 0.16412482, 0.25151217, 0.20635112, 0.108666144, 0.12441182, 0.21806805, 0.13419664, 0.2293045, 0.5219232, 0.20806126, 0.2627514, 0.31193963, 0.4526647, 0.41263956, 0.22506699, 0.26860842, 0.12688738, 0.08751635, 0.18540892, 0.34904614, 0.23475425, 0.42648235, 0.32386455, 0.11324668, 0.05527095, 0.09921239, 0.31478062, 0.21875091, 0.17641135, 0.15521212, 0.075781584, 0.24344404, 0.30376846, 0.25268394, 0.08575216, 0.24902192, 0.19788083, 0.14084956, 0.14924677, 0.4009115, 0.19176695, 0.40521163, 0.14551203, 0.22194485, 0.22639966, 0.12762806, 0.17898402, 0.11760919, 0.19200978, 0.14852199, 0.16418557, 0.106669284, 0.18731627, 0.123052955, 0.14625327, 0.40489775, 0.11428603, 0.40325975, 0.22883722, 0.13141547, 0.081201, 0.1330179, 0.20084974, 0.09162867, 0.2703244, 0.15191099, 0.07060466, 0.09746854, 0.13992079, 0.26245934, 0.14937761, 0.14939867, 0.09672211, 0.12432009, 0.10386392, 0.14907835, 0.1425683, 0.28245646, 0.1799887, 0.15259743, 0.54246503, 0.3468148, 0.09661083, 0.19191507, 0.118041374, 0.2037243, 0.11714461, 0.2318708, 0.038516868, 0.44973755, 0.16232872, 0.119658574, 0.104645774, 0.1884166, 0.09336026, 0.14613433, 0.22617054, 0.4948407, 0.43264437, 0.20778456, 0.08169223, 0.4581786, 0.22720745, 0.05749631, 0.3534589, 0.36758786, 0.10237899, 0.18904372, 0.28130347, 0.30922467, 0.13858333, 0.29081854, 0.10902585, 0.46515808, 0.13374007, 0.06479244, 0.23955774, 0.3754221, 0.2165334, 0.25488207, 0.15535875, 0.16807857, 0.22179294, 0.17408016, 0.3572821, 0.20169005, 0.20360824, 0.3047106, 0.19496259, 0.07899921, 0.21516228, 0.16231951, 0.24785933, 0.19885795, 0.16017589, 0.092578724, 0.3554329, 0.1600101, 0.16162036, 0.14294247, 0.30898738, 0.36957747, 0.13924125, 0.3723045, 0.25043803, 0.14380689, 0.18797554, 0.19478598, 0.1518821, 0.26622105, 0.17576262, 0.13524282, 0.17749785, 0.2370979, 0.14438488, 0.32506663, 0.2755715, 0.36723655, 0.1177397, 0.097841516, 0.33634815, 0.056749202, 0.18902722, 0.30956125, 0.10657046, 0.12574375, 0.110987805, 0.14467116, 0.16389546, 0.14122689, 0.46278897, 0.1108971, 0.12335342, 0.18554005, 0.10872187, 0.108898535, 0.07912208, 0.16325937, 0.2424675, 0.20698282, 0.24288912, 0.08857052, 0.08507334, 0.17544279, 0.10304584, 0.17935261, 0.17199615, 0.6302754, 0.40404692, 0.09367542, 0.12019728, 0.22567673, 0.18097031, 0.33294275, 0.10265054, 0.17324165, 0.11545141, 0.14332205, 0.52514946, 0.09775485, 0.09643886, 0.13307263, 0.40776914, 0.078010164, 0.30412143, 0.3568986, 0.18586314, 0.15417619, 0.14982872, 0.29642692, 0.2970901, 0.33452022, 0.14181809, 0.12571508, 0.22541872, 0.10234396, 0.28365648, 0.19143836, 0.4873169, 0.16883102, 0.06863682, 0.13864088, 0.094550245, 0.087720826, 0.15526074, 0.23756178, 0.25192493, 0.18519934, 0.1741195, 0.10730058, 0.16975252, 0.1794602, 0.09639826, 0.16101524, 0.20067313, 0.088752314, 0.09640552, 0.38139525, 0.1951036, 0.052004766, 0.12911087, 0.16394845, 0.1421692, 0.3333493, 0.10988319, 0.527163, 0.20871046, 0.13407011, 0.112061545, 0.20134795, 0.24996531, 0.14294282, 0.18086955, 0.14003782, 0.15571901, 0.24849513, 0.14384833, 0.14356446, 0.58468163, 0.12794772, 0.09311324, 0.13259068, 0.08240473, 0.25783333, 0.101559594, 0.3613914, 0.111735664, 0.0600289, 0.08557944, 0.08918691, 0.060760826, 0.24323049, 0.08044372, 0.29851103, 0.18002622, 0.5453423, 0.10124044, 0.12656292, 0.07437108, 0.19870585, 0.28320113, 0.23688397, 0.31673434, 0.1255111, 0.31481776, 0.19109209, 0.1017073, 0.5879861, 0.2495199, 0.15849164, 0.08686671, 0.1072294, 0.12002267, 0.0843465, 0.1762554, 0.35390472, 0.16413383, 0.094158456, 0.09982892, 0.20123808, 0.14817598, 0.118720815, 0.22366199, 0.15555458, 0.09659559, 0.1346735, 0.18404973, 0.38705605, 0.26081857, 0.13859877, 0.3802322, 0.2980238, 0.15787497, 0.0956067, 0.2830186, 0.31206292, 0.45723313, 0.119249746, 0.2289205, 0.10789062, 0.14051072, 0.124122165, 0.11519859, 0.2058945, 0.24674614, 0.17189685, 0.06311744, 0.12657762, 0.20372859, 0.090522885, 0.10556619, 0.16401772, 0.25012687, 0.19677703, 0.37573594, 0.11320399, 0.13544329, 0.30413657, 0.21244583, 0.07528878, 0.12680629, 0.15242963, 0.12666413, 0.24404827, 0.07868482, 0.1411834, 0.19889203, 0.13176121, 0.31135163, 0.18132351, 0.07895955, 0.30130082, 0.18483403, 0.12279338, 0.38357487, 0.115926564, 0.20410867, 0.15319642, 0.19954674, 0.13494027, 0.19028826, 0.06979431, 0.48075885, 0.11563033, 0.03983987, 0.55497795, 0.103543974, 0.38164106, 0.3655401, 0.21765828, 0.16988459, 0.09867583, 0.08321681, 0.10302039, 0.2642945, 0.26262656, 0.14438722, 0.2599357, 0.26231217, 0.31199968, 0.19394255, 0.30285534, 0.061858047, 0.1305254, 0.26259592, 0.17727634, 0.18435962, 0.5003382, 0.079363324, 0.20071168, 0.23521988, 0.05434976, 0.10017035, 0.22324607, 0.24825294, 0.12932137, 0.30321628, 0.19113766, 0.10510194, 0.11910194, 0.18762474, 0.1070203, 0.1281263, 0.07857919, 0.13977666, 0.321877, 0.62744915, 0.1308802, 0.09798701, 0.24403104, 0.5281467, 0.22438498, 0.31471437, 0.10653446, 0.07419975, 0.089995846, 0.12291032, 0.12856099, 0.20689566, 0.12436817, 0.14759326, 0.4003058, 0.10424113, 0.1276785, 0.1598073, 0.3718688, 0.1629186, 0.12510307, 0.10227134, 0.20253935, 0.106058374, 0.19812629, 0.16819957, 0.4141229, 0.124270834, 0.34797654, 0.23184136, 0.23151255, 0.12740757, 0.44604868, 0.1338638, 0.1132587, 0.12343297, 0.16626915, 0.17290324, 0.34097356, 0.10864953, 0.08183552, 0.2249122, 0.11086595, 0.17422366, 0.15769888, 0.09719349, 0.33081016, 0.45293885, 0.14365086, 0.11351693, 0.24328163, 0.07659739, 0.06699526, 0.4987424, 0.1345497, 0.155232, 0.12309323, 0.10337124, 0.2406909, 0.1019368, 0.08992498, 0.27505314, 0.14676754, 0.20683017, 0.19391385, 0.09232624, 0.14173122, 0.16210282, 0.12302835, 0.23533392, 0.23458257, 0.12920985, 0.12871279, 0.24688499, 0.20411327, 0.09644405, 0.15286818, 0.10297463, 0.25874093, 0.06370185, 0.09755596, 0.4323902, 0.09622928, 0.1325498, 0.45512518, 0.06839055, 0.28637043, 0.096265875, 0.25307202, 0.33263016, 0.088630006, 0.369188, 0.23313777, 0.3883162, 0.30873236, 0.13921675, 0.48649627, 0.16253285, 0.19723001, 0.22888634, 0.43814582, 0.29301828, 0.39949664, 0.2357194, 0.21316831, 0.10866611, 0.12813775, 0.0927761, 0.18333426, 0.15564963, 0.27166197, 0.648696
K562_MXI1	180	0.732274	0, 0, 0, 0, 0, 0, 0, 0, 0, 0, 0, 0, 0, 0, 0, 0, 0, 0, 0, 0, 0, 0, 0, 0, 0, 0, 0, 0, 0, 0, 0, 0, 0, 0, 0, 0, 0, 0, 0, 0, 0, 0, 0, 0, 0, 0, 0, 0, 0, 0, 0, 0, 0, 0, 0, 0, 0, 0, 0, 0, 0, 0, 0, 0, 0, 0, 0, 0, 0, 0, 0, 0, 0, 0, 0, 0, 0, 0, 0, 0, 0, 0, 1, 0, 0, 0, 0, 0, 0, 0, 0, 0, 0, 0, 0, 0, 0, 0, 0, 0, 0, 0, 0, 0, 0, 0, 0, 0, 0, 0, 0, 0, 0, 0, 0, 0, 0, 0, 0, 0, 0, 0, 0, 0, 0, 0, 0, 0, 0, 0, 0, 0, 0, 0, 0, 0, 0, 0, 0, 0, 0, 0, 0, 0, 0, 0, 0, 0, 0, 0, 0, 0, 0, 0, 0, 0, 0, 0, 0, 0, 0, 0, 0, 0, 0, 1, 0, 0, 0, 0, 0, 0, 0, 0, 0, 0, 0, 0, 0, 0, 0, 0, 0, 0, 0, 0, 0, 0, 0, 0, 0, 0, 0, 0, 0, 0, 0, 0, 0, 0, 0, 0, 0, 0, 0, 0, 0, 0, 0, 0, 0, 0, 0, 0, 0, 0, 0, 0, 0, 0, 0, 0, 0, 0, 0, 0, 0, 0, 0, 0, 0, 0, 0, 0, 0, 0, 0, 0, 0, 0, 0, 0, 0, 0, 0, 0, 0, 0, 0, 0, 0, 0, 0, 0, 0, 0, 0, 0, 0, 0, 0, 0, 0, 0, 0, 0, 0, 0, 0, 0, 0, 0, 0, 0, 0, 0, 0, 0, 0, 0, 0, 0, 0, 0, 0, 0, 0, 0, 0, 0, 0, 0, 0, 0, 0, 0, 0, 0, 0, 0, 0, 0, 0, 0, 0, 0, 0, 0, 0, 0, 0, 0, 0, 0, 0, 0, 0, 0, 0, 0, 0, 0, 0, 0, 0, 0, 0, 0, 0, 0, 0, 0, 0, 0, 0, 0, 0, 0, 0, 0, 0, 0, 0, 0, 0, 0, 0, 0, 0, 0, 0, 0, 0, 0, 0, 0, 0, 0, 0, 0, 0, 0, 0, 0, 0, 0, 0, 0, 0, 0, 0, 0, 0, 0, 0, 0, 0, 1, 0, 0, 0, 0, 0, 0, 0, 0, 0, 1, 0, 0, 0, 0, 0, 0, 0, 0, 0, 0, 0, 0, 0, 0, 0, 0, 0, 0, 0, 0, 0, 0, 0, 0, 0, 0, 0, 0, 0, 0, 0, 0, 0, 0, 0, 0, 0, 0, 0, 0, 0, 0, 0, 0, 0, 0, 0, 0, 0, 0, 0, 0, 0, 0, 0, 0, 0, 0, 1, 0, 0, 0, 0, 0, 0, 0, 0, 0, 0, 0, 0, 0, 0, 0, 0, 0, 0, 0, 0, 0, 0, 0, 0, 0, 0, 0, 0, 0, 0, 0, 0, 0, 0, 0, 0, 0, 0, 0, 0, 0, 0, 0, 0, 0, 0, 0, 1, 0, 0, 0, 0, 0, 0, 0, 1, 0, 0, 0, 0, 0, 0, 0, 0, 0, 0, 0, 0, 0, 0, 0, 0, 0, 0, 0, 0, 0, 0, 0, 0, 0, 0, 0, 0, 0, 0, 0, 0, 0, 0, 0, 0, 0, 0, 0, 0, 0, 0, 0, 0, 0, 0, 0, 0, 0, 0, 0, 0, 0, 0, 0, 1, 0, 0, 0, 0, 0, 0, 0, 0, 0, 0, 0, 0, 0, 0, 0, 0, 0, 0, 0, 0, 0, 0, 0, 1, 0, 0, 0, 0, 0, 0, 0, 0, 0, 0, 0, 0, 0, 0, 0, 0, 0, 0, 0, 0, 0, 0, 0, 0, 0, 0, 0, 0, 0, 0, 0, 0, 0, 0, 0, 0, 0, 0, 0, 0, 0, 0, 0, 0, 0, 0, 0, 0, 0, 0, 0, 0, 0, 0, 0, 0, 0, 0, 0, 0, 0, 0, 0, 0, 0, 0, 0, 0, 0, 0, 0, 0, 0, 0, 0, 0, 0, 0, 0, 0, 0, 0, 0, 0, 0, 0, 0, 0, 0, 0, 0, 0, 0, 0, 0, 0, 0, 0, 0, 0, 0, 0, 0, 0, 0, 0, 1, 0, 0, 0, 0, 0, 0, 0, 0, 0, 0, 0, 0, 0, 0, 0, 0, 0, 0, 0, 0, 0, 0, 0, 0, 0, 0, 0, 0, 0, 0, 0, 0, 0, 0, 0, 0, 0, 0, 0, 0, 0, 0, 0, 0, 0, 0, 0, 0, 0, 0, 1, 0, 0, 0, 0, 0, 0, 0, 0, 0, 0, 0, 0, 0, 0, 0, 0, 0, 0, 0, 0, 0, 0, 0, 0, 0, 0, 0, 0, 0, 0, 1, 0, 0, 0, 0, 0, 0, 0, 0, 0, 0, 1, 0, 0, 0, 0, 0, 0, 0, 0, 0, 0, 0, 0, 0, 0, 0, 0, 0, 0, 0, 0, 0, 0, 0, 0, 0, 0, 0, 0, 0, 0, 0, 0, 0, 0, 0, 0, 0, 0, 0, 1, 0, 0, 0, 0, 0, 0, 0, 0, 0, 0, 0, 1, 0, 0, 0, 0, 0, 0, 0, 0, 0, 0, 0, 0, 0, 0, 0, 0, 0, 0, 0, 0, 0, 0, 0, 0, 0, 0, 0, 0, 0, 0, 0, 0, 0, 0, 0, 0, 0, 0, 0, 0, 0, 0, 0, 0, 0, 0, 0, 0, 0, 0, 0, 0, 0, 0, 0, 0, 0, 0, 0, 0, 0, 0, 0, 0, 0, 0, 0, 0, 0, 0, 0, 0, 0, 0, 0, 0, 0, 0, 0, 0, 0, 0, 0, 0, 0, 0, 0, 0, 0, 0, 0, 0, 0, 0, 0, 0, 0, 0, 0, 0, 0, 0, 0, 0, 0, 0, 0, 0, 0, 0, 0, 0, 0, 0, 0, 0, 0, 0, 0, 0, 0, 0, 0, 0, 0, 0, 0, 0, 0, 0, 0, 0, 0, 0, 0, 0, 0, 0, 0, 0, 0, 0, 0, 0, 0, 0, 0, 0, 0, 0, 0, 0, 0, 0, 0, 0, 0, 0, 1, 1, 0, 0, 0, 0, 0, 0, 0, 0, 0, 0, 0, 0, 0, 0, 0, 0, 0, 0, 0, 0, 0, 0, 0, 0, 0, 0, 0, 0, 0, 0, 0, 0, 0, 0, 0, 0, 0, 0, 0, 0, 0, 0, 0, 0, 0, 0, 0, 0, 0, 0, 0, 0, 0, 0, 0, 0, 0, 0, 0, 0, 0, 0, 0, 0, 0, 0, 0, 0, 0, 0, 0, 0, 0, 0, 0, 0, 0, 0, 1, 0, 0, 0, 0, 0, 0, 0, 0, 0, 0, 0, 0, 0, 0, 0, 0, 0, 0, 0, 0, 0, 0, 0, 0, 0, 0, 0, 0, 0, 0, 0, 0, 0, 0, 0, 0, 0, 0, 0, 0, 0, 0, 0, 0, 0, 0, 0, 0, 0, 0, 0, 0, 0, 0, 0, 0, 0, 0, 0, 0, 0, 0, 0, 0, 0, 0, 0, 0, 0, 0, 0, 0, 0, 0, 0, 0, 0, 0, 0, 0, 0, 0, 0, 0, 0, 0, 0, 0, 0, 0, 0, 0, 0, 0, 0, 0, 0, 0, 0, 0, 0, 0, 0, 0, 0, 0, 0, 0, 0, 0, 0, 0, 0, 0, 0, 0, 0, 0, 0, 0, 0, 0, 0, 0, 1, 0, 0, 0, 0, 0, 0, 0, 0, 0, 0, 0, 0, 0, 0, 0, 0, 0, 0, 0, 0, 0, 0, 0, 0, 0, 0, 0, 0, 0, 0, 0, 0, 0, 0, 0, 0, 0, 0, 0, 0, 0, 0, 0, 0, 0, 0, 0, 0, 0, 0, 0, 0, 0, 0, 0, 0, 0, 0, 0, 0, 0, 0, 0, 0, 0, 0, 0, 0, 0, 0, 0, 0, 0, 0, 0, 0, 0, 0, 0, 0, 0, 0, 0, 0, 0, 0, 0, 0, 0, 0, 0, 0, 0, 0, 0, 0, 0, 0, 0, 0, 0, 0, 0, 0, 0, 0, 0, 0, 0, 0, 0, 0, 0, 0, 0, 0, 0, 0, 0, 0, 0, 0, 0, 0, 0, 0, 0, 0, 0, 0, 0, 0, 0, 0, 0, 0, 0, 0, 0, 0, 0, 0, 0, 0, 0, 0, 0, 0, 0, 0, 0, 0, 0, 0, 0, 0, 0, 0, 0, 0, 0, 0, 0, 0, 0, 0, 0, 0, 0, 0, 0, 0, 0, 0, 0, 0, 0, 0, 0, 0, 0, 0, 0, 0, 0, 0, 0, 0, 0, 0, 0, 0, 0, 0, 0, 0, 0, 0, 0, 0, 0, 0, 0, 0, 0, 0, 0, 0, 0, 0, 0, 0, 0, 0, 0, 0, 0, 0, 0, 0, 0, 0, 0, 0, 0, 0, 0, 0, 0, 0, 0, 0, 0, 0, 0, 0, 0, 0, 0, 0, 0, 0, 0, 0, 0, 0, 0, 0, 0, 0, 0, 0, 0, 0, 0, 0, 0, 0, 0, 0, 0, 0, 0, 0, 0, 0, 0, 0, 0, 0, 0, 0, 0, 0, 0, 0, 0, 0, 0, 0, 0, 0, 0, 0, 0, 0, 0, 0, 0, 0, 0, 0, 0, 0, 0, 0, 0, 0, 0, 0, 0, 0, 0, 0, 1, 0, 0, 0, 0, 0, 0, 0, 0, 0, 0, 0, 0, 0, 0, 0, 0, 0, 0, 0, 0, 0, 0, 0, 0, 0, 0, 0, 0, 0, 0, 0, 0, 0, 0, 0, 0, 0, 0, 0, 0, 0, 0, 0, 0, 1, 0, 0, 0, 0, 0, 0, 0, 0, 0, 0, 0, 0, 0, 0, 0, 0, 0, 0, 0, 0, 0, 0, 0, 0, 0, 0, 0, 0, 0, 0, 0, 0, 0, 0, 0, 0, 0, 0, 1, 0, 0, 0, 0, 0, 0, 0, 0, 0, 0, 0, 0, 0, 0, 0, 0, 0, 0, 0, 0, 0, 0, 0, 0, 0, 0, 0, 0, 0, 0, 0, 0, 0, 0, 0, 0, 0, 0, 0, 0, 0, 0, 0, 0, 0, 0, 0, 0, 0, 0, 0, 0, 0, 0, 0, 0, 0, 0, 0, 0, 0, 0, 0, 0, 0, 0, 0, 0, 0, 0, 0, 0, 0, 0, 0, 0, 0, 0, 0, 0, 0, 0, 0, 0, 0, 0, 0, 0, 0, 0, 0, 0, 0, 0, 0, 0, 0, 0, 0, 0, 0, 0, 0, 0, 0, 0, 0, 0, 0, 0, 0, 0, 0, 0, 0, 0, 0, 0, 0, 0, 0, 0, 0, 0, 0, 0, 0, 0, 1, 0, 0, 0, 0, 0, 0, 0, 0, 0, 0, 0, 0, 0, 0, 0, 0, 0, 0, 0, 0, 0, 0, 0, 0, 0, 0, 0, 0, 0, 0, 0, 0, 0, 0, 0, 0, 0, 0, 0, 0, 0, 0, 0, 0, 0, 0, 0, 0, 0, 0, 0, 0, 0, 0, 0, 0, 0, 0, 0, 0, 0, 0, 0, 0, 0, 0, 0, 0, 0, 0, 0, 0, 0, 0, 0, 0, 0, 0, 0, 0, 0, 0, 0, 0, 0, 0, 0, 0, 0, 0, 0, 0, 0, 0, 0, 0, 0, 0, 0, 0, 0, 0, 0, 0, 0, 0, 0, 0, 0, 0, 0, 0, 0, 0, 0, 0, 0, 0, 0, 0, 0, 0, 0, 0, 0, 0, 0, 0, 0, 0, 0, 0, 0, 0, 0, 0, 0, 0, 0, 0, 0, 0, 0, 0, 0, 0, 0, 0, 1, 0, 0, 0, 0, 0, 0, 0, 0, 0, 0, 0, 0, 0, 0, 0, 0, 1, 0, 0, 0, 0, 1, 0, 0, 1, 0, 0, 0, 0, 0, 0, 0, 0, 0, 0, 0, 0, 0, 1, 0, 0, 0, 0, 0, 0, 0, 0, 0, 0, 0, 0, 0, 0, 0, 0, 0, 0, 0, 0, 0, 0, 0, 0, 0, 0, 0, 0, 0, 0, 0, 0, 0, 0, 0, 0, 0, 0, 0, 0, 0, 1, 0, 0, 0, 0, 0, 0, 0, 0, 0, 0, 0, 0, 0, 0, 0, 0, 0, 0, 0, 0, 0, 0, 0, 0, 0, 0, 0, 0, 0, 0, 0, 0, 0, 0, 0, 0, 0, 0, 0, 0, 0, 0, 0, 1, 0, 0, 0, 0, 0, 0, 0, 0, 0, 0, 0, 0, 0, 0, 0, 0, 0, 0, 0, 0, 0, 0, 0, 0, 0, 0, 0, 0, 1, 0, 0, 0, 0, 0, 0, 0, 0, 0, 0, 0, 0, 0, 0, 0, 0, 0, 0, 0, 0, 0, 0, 0, 0, 0, 0, 0, 0, 0, 0, 0, 0, 0, 0, 0, 0, 0, 0, 0, 0, 0, 0, 0, 0, 0, 0, 0, 0, 0, 0, 0, 0, 0, 0, 0, 0, 0, 0, 0, 0, 0, 0, 0, 0, 0, 0, 0, 0, 0, 0, 0, 0, 0, 0, 0, 0, 0, 0, 0, 0, 0, 0, 0, 0, 0, 0, 0, 0, 0, 0, 0, 0, 0, 0, 0, 0, 0, 0, 0, 0, 0, 0, 0, 0, 0, 0, 0, 0, 0, 0, 0, 0, 0, 0, 0, 0, 0, 0, 0, 0, 0, 0, 0, 0, 0, 0, 0, 0, 0, 0, 0, 0, 0, 0, 0, 0, 0, 0, 0, 0, 0, 0, 0, 0, 0, 0, 0, 0, 0, 0, 0, 0, 0, 0, 0, 0, 1, 0, 0, 0, 0, 0, 0, 0, 0, 0, 0, 0, 0, 0, 0, 0, 0, 0, 0, 0, 0, 0, 0, 0, 0, 1, 0, 0, 0, 0, 0, 0, 0, 0, 0, 0, 0, 0, 0, 0, 0, 0, 0, 0, 0, 0, 0, 0, 0, 0, 0, 0, 0, 0, 0, 0, 0, 0, 0, 0, 0, 0, 0, 0, 0, 0, 0, 0, 0, 0, 0, 0, 0, 0, 0, 0, 0, 0, 0, 0, 0, 0, 0, 0, 0, 0, 0, 0, 0, 0, 0, 0, 0, 0, 0, 0, 0, 0, 1, 0, 0, 0, 0, 0, 0, 0, 0, 0, 0, 1, 0, 0, 0, 0, 0, 0, 0, 0, 0, 0, 0, 0, 0, 0, 0, 0, 0, 0, 0, 0, 0, 0, 0, 0, 0, 0, 0, 0, 0, 0, 0, 0, 0, 0, 0, 0, 0, 0, 0, 0, 0, 0, 0, 0, 0, 0, 0, 0, 0, 0, 0, 0, 0, 0, 0, 0, 0, 0, 0, 0, 0, 0, 0, 0, 0, 0, 0, 0, 0, 0, 0, 0, 1, 0, 0, 0, 0, 0, 0, 0, 0, 0, 1, 0, 0, 0, 0, 0, 0, 0, 0, 0, 0, 0, 0, 0, 0, 0, 0, 0, 0, 0, 0, 0, 0, 1, 0, 0, 0, 0, 0, 0, 0, 0, 0, 0, 0, 0, 0, 0, 0, 0, 0, 0, 0, 0, 0, 0, 0, 0, 0, 0, 0, 0, 0, 0, 0, 0, 0, 0, 0, 0, 0, 0, 0, 0, 0, 0, 0, 0, 0, 0, 0, 0, 0, 0, 0, 0, 1, 0, 0, 0, 0, 0, 0, 0, 0, 0, 0, 0, 0, 0, 0, 0, 0, 0, 0, 0, 0, 0, 0, 0, 0, 0, 0, 0, 0, 0, 0, 0, 0, 0, 0, 0, 0, 0, 0, 0, 0, 0, 0, 0, 0, 0, 0, 0, 0, 0, 0, 0, 0, 0, 0, 0, 0, 0, 0, 0, 0, 0, 0, 0, 0, 0, 0, 0, 0, 0, 0, 0, 0, 0, 0, 0, 0, 0, 0, 0, 0, 0, 0, 0, 0, 0, 0, 0, 0, 0, 0, 0, 0, 0, 0, 0, 0, 0, 0, 0, 0, 0, 0, 0, 0, 0, 0, 0, 0, 0, 0, 0, 0, 0, 0, 0, 0, 0, 0, 0, 0, 0, 0, 0, 0, 0, 0, 0, 0, 0, 0, 0, 0, 0, 0, 0, 0, 0, 0, 0, 0, 0, 0, 0, 0, 0, 0, 0, 0, 0, 0, 0, 0, 0, 0, 0, 0, 0, 0, 0, 0, 0, 0, 0, 0, 0, 0, 0, 0, 0, 0, 0, 0, 0, 0, 1, 0, 0, 0, 0, 0, 0, 0, 0, 0, 0, 0, 1, 0, 0, 0, 0, 0, 0, 0, 0, 0, 0, 0, 0, 0, 0, 0, 0, 0, 0, 0, 0, 0, 0, 0, 0, 1, 0, 0, 0, 0, 0, 0, 0, 0, 0, 0, 0, 0, 0, 0, 0, 0, 0, 0, 0, 0, 0, 0, 0, 0, 0, 0, 0, 0, 0, 0, 0, 0, 0, 0, 0, 0, 0, 0, 0, 0, 0, 0, 0, 0, 0, 0, 0, 0, 0, 0, 0, 0, 0, 0, 0, 0, 0, 0, 0, 0, 0, 0, 0, 0, 0, 0, 0, 0, 0, 0, 0, 0, 0, 0, 0, 0, 0, 0, 0, 0, 0, 0, 0, 0, 0, 0, 0, 0, 0, 0, 0, 0, 0, 0, 0, 0, 0, 0, 0, 0, 0, 0, 0, 0, 0, 0, 0, 0, 0, 0, 0, 0, 0, 0, 0, 0, 0, 0, 0, 0, 0, 0, 0, 0, 0, 0, 1, 0, 0, 0, 0, 0, 0, 0, 0, 0, 0, 0, 0, 0, 0, 0, 0, 0, 0, 0, 0, 0, 0, 0, 0, 0, 0, 0, 0, 0, 0, 0, 0, 0, 0, 0, 0, 0, 0, 0, 0, 0, 0, 0, 0, 0, 0, 0, 0, 0, 0, 0, 0, 0, 0, 0, 0, 1, 0, 0, 0, 0, 0, 0, 0, 0, 0, 0, 0, 0, 0, 0, 0, 0, 0, 0, 0, 0, 0, 0, 0, 0, 0, 0, 0, 0, 0, 1, 0, 0, 0, 0, 0, 0, 0, 0, 0, 0, 0, 0, 0, 0, 0, 0, 0, 0, 0, 0, 0, 0, 0, 0, 0, 0, 0, 0, 0, 0, 0, 0, 0, 0, 0, 0, 0, 0, 0, 0, 0, 0, 0, 0, 0, 0, 0, 0, 0, 0, 0, 0, 0, 0, 0, 0, 0, 0, 0, 0, 0, 0, 0, 0, 0, 0, 0, 0, 0, 0, 0, 0, 0, 0, 0, 0, 0, 0, 0, 0, 0, 0, 0, 0, 0, 0, 0, 0, 0, 0, 0, 0, 0, 0, 0, 0, 0, 0, 0, 0, 0, 0, 0, 0, 0, 0, 0, 0, 0, 0, 0, 0, 0, 0, 0, 0, 0, 0, 0, 0, 0, 0, 0, 0, 0, 0, 0, 0, 0, 0, 0, 0, 0, 0, 0, 0, 0, 0, 0, 0, 0, 0, 0, 0, 0, 0, 0, 0, 0, 0, 0, 0, 1, 0, 0, 0, 0, 0, 0, 0, 0, 0, 0, 0, 0, 0, 0, 0, 0, 0, 0, 0, 0, 0, 0, 0, 0, 1, 0, 0, 0, 0, 0, 0, 0, 0, 0, 0, 0, 0, 0, 0, 0, 0, 0, 0, 0, 0, 0, 0, 0, 0, 0, 0, 0, 0, 0, 0, 0, 1, 0, 0, 0, 0, 0, 0, 0, 0, 0, 0, 0, 0, 0, 0, 0, 0, 0, 0, 0, 0, 0, 0, 0, 0, 0, 0, 1, 0, 0, 0, 0, 0, 0, 0, 0, 0, 0, 0, 0, 0, 0, 0, 0, 0, 0, 0, 0, 0, 0, 0, 0, 0, 0, 0, 0, 0, 0, 0, 0, 0, 0, 0, 0, 0, 0, 0, 0, 0, 0, 0, 0, 0, 0, 0, 0, 0, 0, 0, 0, 0, 0, 0, 0, 0, 0, 0, 0, 0, 0, 0, 0, 0, 0, 0, 0, 0, 0, 0, 0, 0, 0, 0, 0, 0, 0, 0, 0, 0, 0, 0, 0, 0, 0, 0, 0, 0, 0, 0, 0, 0, 0, 0, 0, 0, 0, 0, 0, 0, 0, 0, 0, 0, 0, 0, 0, 0, 0, 0, 0, 0, 0, 0, 0, 0, 0, 0, 0, 0, 0, 0, 0, 0, 0, 0, 0, 1, 0, 0, 0, 0, 0, 0, 0, 0, 0, 0, 0, 0, 0, 0, 0, 0, 0, 0, 0, 0, 0, 0, 0, 0, 0, 0, 0, 0, 0, 0, 0, 0, 0, 0, 0, 0, 0, 0, 0, 0, 0, 0, 0, 0, 0, 0, 0, 0, 0, 0, 0, 0, 0, 0, 0, 0, 0, 0, 0, 0, 0, 0, 0, 0, 0, 0, 0, 0, 0, 0, 0, 0, 0, 0, 0, 0, 0, 0, 0, 0, 0, 0, 0, 0, 0, 0, 0, 0, 0, 0, 0, 0, 0, 0, 0, 0, 0, 0, 0, 0, 0, 0, 0, 0, 0, 0, 0, 0, 0, 0, 0, 0, 0, 0, 0, 0, 0, 0, 0, 0, 0, 0, 0, 0, 0, 0, 0, 0, 0, 0, 0, 0, 0, 0, 0, 0, 0, 0, 0, 0, 0, 0, 0, 0, 0, 0, 0, 0, 0, 0, 0, 0, 0, 0, 0, 0, 0, 0, 0, 0, 0, 0, 0, 0, 0, 0, 0, 0, 0, 0, 0, 0, 0, 0, 0, 0, 0, 0, 0, 0, 0, 0, 0, 0, 0, 0, 0, 0, 1, 0, 0, 0, 0, 0, 0, 0, 0, 0, 0, 0, 0, 0, 0, 0, 0, 0, 0, 0, 0, 0, 0, 0, 0, 0, 0, 0, 0, 0, 0, 0, 0, 0, 0, 0, 0, 0, 0, 0, 0, 0, 0, 0, 0, 0, 0, 0, 0, 0, 0, 0, 0, 0, 0, 0, 0, 0, 0, 0, 0, 0, 0, 0, 0, 0, 0, 0, 0, 0, 0, 0, 0, 0, 0, 0, 1, 0, 0, 0, 0, 0, 0, 0, 0, 0, 0, 0, 0, 0, 0, 0, 0, 0, 0, 0, 0, 0, 0, 0, 0, 0, 0, 0, 0, 0, 0, 1, 0, 0, 0, 0, 0, 0, 0, 0, 0, 0, 0, 0, 0, 0, 0, 0, 0, 0, 0, 0, 0, 0, 0, 0, 0, 0, 0, 0, 0, 0, 0, 0, 0, 0, 0, 0, 0, 0, 0, 0, 0, 0, 0, 0, 0, 0, 0, 0, 0, 0, 0, 0, 0, 0, 0, 0, 0, 0, 0, 0, 0, 0, 0, 0, 0, 0, 0, 0, 0, 0, 0, 0, 0, 0, 0, 0, 0, 0, 0, 0, 0, 0, 0, 0, 0, 0, 0, 0, 0, 0, 0, 0, 0, 0, 0, 0, 0, 0, 0, 0, 0, 0, 0, 0, 0, 0, 0, 0, 0, 0, 0, 0, 0, 0, 0, 0, 0, 1, 0, 0, 0, 0, 0, 0, 0, 0, 0, 0, 0, 0, 0, 0, 0, 0, 0, 0, 0, 0, 0, 0, 0, 0, 0, 0, 0, 0, 0, 0, 0, 0, 0, 0, 0, 0, 0, 0, 0, 0, 0, 0, 0, 0, 0, 0, 1, 0, 0, 0, 0, 0, 0, 0, 0, 0, 0, 0, 0, 0, 0, 0, 0, 0, 0, 0, 0, 0, 0, 0, 0, 0, 0, 0, 0, 0, 0, 0, 0, 0, 0, 0, 0, 0, 0, 0, 0, 0, 0, 0, 0, 0, 0, 0, 0, 0, 0, 0, 0, 0, 0, 0, 0, 0, 0, 0, 0, 0, 0, 0, 0, 0, 0, 0, 0, 0, 0, 0, 0, 0, 0, 0, 0, 0, 0, 0, 0, 0, 0, 0, 0, 0, 0, 0, 0, 0, 0, 0, 0, 0, 0, 0, 0, 1, 0, 0, 0, 0, 0, 0, 0, 0, 0, 0, 1, 0, 0, 0, 0, 0, 0, 0, 0, 0, 0, 0, 0, 0, 0, 0, 0, 0, 0, 0, 0, 0, 0, 0, 0, 0, 0, 0, 0, 0, 0, 0, 0, 0, 0, 0, 0, 0, 0, 0, 0, 0, 0, 0, 0, 0, 0, 0, 0, 0, 0, 0, 0, 0, 0, 0, 0, 0, 0, 0, 0, 0, 0, 0, 0, 0, 0, 0, 0, 0, 0, 0, 0, 0, 0, 0, 0, 0, 0, 0, 0, 0, 0, 0, 0, 0, 0, 1, 0, 0, 0, 0, 0, 0, 0, 0, 0, 0, 0, 0, 0, 0, 0, 0, 0, 0, 0, 0, 0, 0, 0, 0, 0, 0, 0, 0, 0, 0, 0, 0, 0, 0, 0, 0, 0, 0, 0, 0, 0, 0, 0, 0, 0, 0, 0, 0, 0, 0, 0, 0, 0, 0, 0, 0, 0, 0, 0, 0, 0, 0, 0, 0, 0, 0, 0, 0, 0, 0, 0, 0, 0, 0, 0, 0, 0, 0, 0, 0, 0, 0, 0, 0, 0, 0, 0, 0, 1, 0, 0, 0, 0, 0, 0, 0, 0, 0, 0, 0, 0, 0, 0, 0, 0, 0, 0, 0, 0, 0, 0, 0, 0, 0, 0, 0, 0, 0, 0, 0, 0, 0, 0, 0, 0, 0, 0, 0, 0, 0, 0, 0, 0, 0, 0, 0, 0, 0, 0, 0, 0, 0, 0, 0, 0, 0, 0, 0, 0, 0, 0, 0, 0, 0, 0, 0, 0, 0, 0, 0, 0, 0, 0, 0, 0, 0, 1, 0, 0, 0, 0, 0, 0, 0, 0, 0, 0, 0, 0, 0, 0, 0, 0, 0, 0, 0, 0, 0, 0, 0, 0, 0, 0, 0, 0, 0, 0, 0, 0, 0, 0, 0, 0, 0, 0, 0, 0, 0, 0, 0, 0, 0, 0, 0, 0, 0, 0, 0, 0, 0, 0, 0, 0, 0, 0, 0, 0, 0, 0, 0, 0, 0, 0, 0, 0, 0, 0, 0, 0, 0, 0, 0, 0, 0, 0, 0, 0, 0, 0, 0, 0, 0, 0, 0, 0, 0, 0, 0, 0, 0, 0, 0, 0, 0, 0, 0, 0, 0, 0, 0, 0, 0, 0, 0, 0, 0, 0, 0, 0, 0, 0, 0, 0, 0, 0, 0, 0, 0, 1, 0, 0, 0, 0, 0, 0, 0, 0, 0, 0, 0, 0, 0, 0, 0, 0, 0, 0, 0, 0, 0, 0, 0, 0, 0, 0, 0, 0, 0, 0, 0, 0, 0, 0, 0, 0, 0, 0, 0, 0, 0, 0, 0, 0, 0, 0, 0, 0, 0, 0, 0, 0, 0, 0, 0, 0, 0, 0, 0, 0, 0, 0, 0, 0, 0, 0, 0, 0, 0, 0, 0, 0, 0, 0, 0, 0, 0, 0, 0, 0, 0, 0, 0, 0, 0, 0, 0, 0, 0, 0, 0, 0, 0, 0, 0, 0, 0, 0, 0, 0, 0, 0, 0, 0, 0, 0, 0, 0, 0, 0, 0, 0, 0, 0, 0, 0, 0, 0, 0, 0, 0, 0, 0, 0, 0, 0, 0, 0, 0, 0, 0, 0, 0, 0, 0, 0, 0, 0, 0, 1, 0, 0, 0, 0, 0, 0, 0, 0, 0, 0, 0, 0, 0, 0, 0, 0, 0, 0, 0, 0, 0, 0, 0, 0, 0, 0, 0, 0, 0, 0, 0, 0, 0, 0, 0, 0, 0, 0, 0, 0, 0, 0, 0, 0, 0, 0, 0, 0, 0, 0, 0, 0, 0, 0, 0, 0, 0, 0, 0, 0, 0, 0, 0, 0, 0, 0, 0, 0, 0, 0, 0, 0, 0, 0, 0, 0, 0, 0, 0, 0, 0, 0, 0, 0, 0, 0, 0, 0, 0, 0, 0, 0, 0, 0, 0, 0, 0, 0, 0, 0, 0, 0, 0, 0, 0, 0, 0, 0, 0, 0, 0, 0, 0, 0, 0, 0, 0, 0, 0, 0, 0, 0, 0, 0, 0, 0, 0, 0, 0, 0, 0, 0, 0, 0, 0, 0, 0, 0, 0, 0, 0, 0, 0, 0, 0, 0, 0, 0, 0, 0, 0, 0, 0, 0, 0, 0, 0, 0, 0, 0, 0, 0, 0, 0, 0, 0, 0, 0, 0, 0, 0, 0, 0, 0, 0, 0, 0, 0, 0, 0, 0, 0, 0, 0, 0, 0, 0, 0, 0, 0, 0, 0, 0, 0, 0, 0, 0, 0, 0, 0, 0, 0, 0, 0, 0, 0, 0, 0, 0, 0, 0, 0, 0, 0, 0, 0, 0, 0, 0, 0, 0, 0, 0, 0, 0, 0, 0, 0, 0, 0, 0, 0, 0, 0, 0, 0, 0, 0, 0, 0, 0, 0, 0, 0, 0, 0, 0, 0, 0, 0, 0, 0, 0, 0, 0, 0, 0, 0, 0, 0, 0, 0, 0, 0, 0, 0, 0, 0, 0, 0, 0, 0, 0, 1, 0, 0, 0, 0, 0, 0, 0, 0, 0, 0, 0, 0, 0, 0, 0, 0, 0, 0, 0, 0, 0, 0, 0, 0, 0, 0, 0, 0, 0, 0, 0, 0, 0, 0, 0, 0, 0, 0, 0, 0, 0, 0, 0, 0, 0, 0, 0, 0, 0, 0, 0, 0, 0, 0, 0, 0, 0, 0, 0, 0, 0, 0, 0, 0, 0, 0, 0, 0, 0, 0, 0, 0, 0, 0, 0, 0, 0, 0, 0, 0, 0, 0, 0, 0, 0, 0, 0, 0, 0, 0, 0, 0, 0, 0, 0, 0, 0, 0, 0, 0, 0, 0, 0, 0, 0, 0, 0, 0, 0, 0, 0, 0, 0, 0, 0, 0, 0, 0, 0, 0, 0, 0, 0, 0, 0, 0, 0, 0, 0, 0, 0, 0, 0, 0, 0, 0, 0, 0, 0, 0, 0, 0, 0, 0, 0, 0, 0, 0, 0, 0, 0, 0, 0, 0, 0, 0, 0, 0, 0, 0, 0, 0, 0, 0, 0, 0, 0, 0, 0, 0, 0, 0, 0, 0, 0, 0, 0, 0, 0, 0, 0, 0, 0, 1, 0, 0, 0, 0, 0, 0, 0, 0, 0, 0, 0, 0, 0, 0, 0, 0, 0, 0, 0, 0, 0, 0, 0, 0, 0, 0, 0, 0, 0, 0, 0, 0, 0, 0, 0, 0, 0, 0, 0, 0, 0, 0, 0, 0, 0, 0, 0, 0, 0, 0, 0, 0, 0, 0, 0, 0, 0, 0, 0, 0, 0, 0, 0, 0, 0, 0, 0, 0, 0, 0, 0, 0, 0, 0, 0, 0, 0, 0, 0, 0, 0, 0, 0, 0, 0, 0, 0, 0, 0, 0, 0, 0, 0, 0, 0, 0, 0, 0, 0, 0, 0, 0, 0, 0, 1, 1, 0, 0, 0, 0, 0, 0, 0, 0, 0, 0, 0, 0, 0, 0, 0, 0, 0, 0, 0, 0, 0, 0, 0, 0, 0, 0, 0, 0, 0, 0, 0, 0, 0, 0, 0, 0, 0, 0, 0, 0, 0, 0, 0, 0, 0, 0, 0, 0, 0, 0, 0, 0, 0, 0, 0, 0, 0, 0, 0, 0, 0, 0, 0, 0, 0, 0, 0, 0, 0, 0, 0, 0, 0, 0, 0, 0, 0, 0, 0, 0, 0, 0, 0, 0, 0, 0, 0, 0, 0, 0, 0, 0, 0, 0, 0, 0, 0, 0, 0, 0, 0, 0, 0, 0, 0, 0, 0, 0, 0, 0, 0, 1, 0, 0, 0, 0, 0, 0, 0, 0, 0, 0, 0, 0, 0, 0, 0, 0, 0, 0, 0, 0, 0, 0, 0, 0, 0, 0, 0, 0, 0, 0, 0, 0, 0, 0, 0, 0, 0, 0, 0, 0, 0, 0, 0, 0, 0, 0, 0, 0, 0, 0, 0, 0, 0, 0, 0, 0, 0, 0, 0, 0, 0, 0, 0, 0, 0, 0, 1, 0, 0, 0, 0, 0, 0, 0, 0, 0, 0, 0, 0, 0, 0, 0, 0, 0, 0, 0, 0, 0, 0, 0, 0, 0, 0, 0, 0, 0, 0, 0, 0, 0, 0, 0, 0, 0, 0, 0, 0, 0, 0, 0, 0, 0, 0, 0, 0, 0, 0, 0, 0, 0, 0, 0, 0, 0, 0, 0, 0, 0, 0, 1, 0, 0, 0, 0, 0, 0, 0, 0, 0, 0, 0, 0, 0, 0, 0, 0, 0, 0, 0, 0, 0, 0, 0, 0, 0, 0, 0, 0, 0, 0, 0, 0, 0, 0, 0, 0, 0, 0, 0, 0, 0, 0, 0, 0, 0, 0, 0, 0, 0, 0, 0, 0, 0, 0, 0, 0, 0, 0, 0, 0, 0, 0, 0, 0, 0, 0, 0, 0, 0, 0, 0, 0, 0, 0, 0, 0, 0, 0, 0, 0, 0, 0, 0, 0, 0, 0, 0, 0, 0, 0, 1, 0, 0, 0, 0, 0, 0, 0, 0, 0, 0, 0, 0, 0, 0, 0, 0, 0, 0, 0, 0, 0, 0, 0, 0, 0, 0, 0, 0, 0, 0, 0, 0, 0, 0, 0, 0, 0, 0, 1, 0, 0, 0, 0, 0, 0, 0, 0, 0, 0, 0, 0, 0, 0, 0, 0, 0, 0, 0, 0, 0, 0, 0, 0, 0, 0, 0, 0, 0, 0, 0, 0, 0, 0, 0, 0, 0, 0, 0, 0, 0, 0, 0, 0, 0, 0, 0, 0, 0, 0, 0, 0, 0, 0, 0, 0, 0, 0, 0, 0, 0, 0, 0, 0, 0, 0, 0, 0, 0, 0, 0, 0, 0, 0, 0, 0, 0, 0, 0, 0, 0, 0, 0, 0, 0, 0, 0, 0, 0, 0, 0, 0, 0, 0, 0, 0, 0, 0, 0, 0, 0, 0, 0, 0, 0, 0, 0, 0, 0, 0, 0, 0, 0, 0, 0, 0, 0, 0, 0, 0, 0, 0, 0, 0, 0, 0, 0, 0, 0, 0, 1, 0, 0, 0, 0, 0, 0, 0, 0, 0, 0, 0, 0, 0, 0, 0, 0, 0, 0, 0, 0, 0, 0, 0, 0, 0, 0, 0, 0, 0, 0, 0, 0, 0, 0, 0, 0, 0, 0, 0, 0, 0, 0, 0, 0, 0, 0, 0, 0, 0, 0, 0, 0, 0, 0, 0, 0, 0, 0, 0, 0, 0, 0, 0, 0, 0, 0, 0, 1, 0, 0, 0, 0, 0, 0, 0, 0, 0, 0, 0, 0, 0, 0, 0, 0, 0, 0, 0, 0, 0, 0, 0, 0, 0, 0, 0, 0, 0, 0, 0, 0, 0, 0, 0, 0, 0, 0, 0, 0, 0, 0, 0, 0, 0, 0, 0, 0, 0, 0, 0, 0, 0, 0, 0, 0, 0, 0, 0, 0, 0, 0, 0, 0, 0, 0, 0, 0, 0, 0, 0, 0, 0, 0, 0, 0, 0, 0, 0, 0, 0, 0, 0, 1, 0, 0, 0, 0, 0, 0, 0, 0, 0, 0, 0, 1, 0, 0, 0, 0, 0, 0, 0, 0, 0, 0, 0, 0, 0, 0, 0, 0, 0, 0, 0, 0, 0, 0, 0, 0, 0, 0, 0, 0, 0, 0, 0, 0, 0, 0, 0, 0, 0, 0, 0, 0, 0, 0, 0, 0, 0, 0, 0, 0, 0, 0, 0, 0, 0, 0, 0, 0, 0, 0, 0, 0, 0, 0, 0, 0, 0, 0, 0, 0, 0, 0, 0, 0, 0, 0, 0, 0, 0, 0, 0, 0, 0, 0, 0, 0, 0, 0, 0, 0, 0, 0, 0, 0, 0, 0, 0, 0, 0, 0, 0, 0, 0, 0, 0, 0, 0, 0, 0, 0, 0, 0, 0, 0, 0, 0, 0, 0, 0, 0, 0, 0, 0, 0, 0, 0, 0, 0, 0, 0, 0, 0, 0, 0, 0, 0, 0, 0, 0, 0, 0, 0, 0, 0, 0, 0, 0, 0, 0, 0, 0, 0, 0, 0, 0, 0, 0, 0, 0, 0, 0, 0, 0, 0, 1, 0, 0, 0, 0, 0, 0, 0, 0, 0, 0, 1, 0, 0, 0, 0, 0, 0, 0, 0, 0, 0, 0, 0, 0, 0, 0, 0, 0, 0, 0, 0, 0, 0, 0, 0, 0, 0, 0, 0, 0, 0, 0, 0, 0, 0, 0, 0, 0, 0, 0, 0, 0, 0, 0, 0, 0, 0, 0, 0, 0, 0, 0, 0, 0, 0, 0, 1, 0, 0, 0, 0, 0, 0, 0, 0, 0, 0, 0, 0, 0, 0, 0, 0, 0, 0, 0, 0, 0, 0, 0, 0, 0, 0, 0, 0, 0, 0, 0, 0, 0, 0, 0, 0, 0, 0, 0, 0, 0, 0, 0, 0, 0, 0, 0, 0, 0, 0, 0, 0, 0, 0, 0, 0, 0, 0, 1, 0, 0, 0, 0, 0, 0, 0, 0, 0, 0, 0, 0, 0, 0, 0, 0, 0, 1, 0, 0, 0, 0, 0, 0, 0, 0, 0, 0, 0, 0, 0, 0, 0, 0, 0, 0, 0, 0, 0, 0, 0, 0, 0, 0, 0, 0, 0, 0, 0, 0, 0, 0, 0, 0, 0, 0, 0, 0, 0, 0, 0, 0, 0, 0, 0, 0, 0, 0, 0, 0, 0, 0, 0, 0, 0, 0, 0, 0, 0, 0, 0, 0, 0, 0, 0, 0, 0, 0, 0, 0, 0, 0, 0, 0, 0, 0, 0, 0, 0, 1, 0, 0, 0, 0, 0, 0, 0, 0, 0, 0, 0, 0, 0, 0, 0, 0, 0, 0, 0, 0, 0, 0, 0, 0, 0, 0, 0, 0, 0, 0, 0, 0, 0, 0, 0, 0, 0, 0, 0, 0, 0, 0, 0, 0, 0, 0, 0, 0, 0, 0, 0, 0, 0, 0, 0, 0, 0, 0, 0, 0, 0, 0, 0, 0, 0, 0, 0, 0, 0, 0, 0, 0, 0, 0, 0, 0, 0, 0, 0, 0, 0, 0, 0, 0, 0, 0, 0, 0, 0, 0, 0, 0, 0, 0, 0, 0, 0, 0, 0, 0, 0, 0, 0, 0, 0, 0, 0, 0, 0, 0, 0, 0, 0, 0, 0, 0, 0, 0, 0, 0, 0, 0, 0, 0, 0, 0, 0, 0, 0, 0, 0, 0, 0, 0, 0, 0, 0, 0, 0, 0, 0, 0, 0, 0, 0, 0, 0, 0, 0, 0, 0, 0, 0, 0, 0, 0, 0, 0, 0, 0, 0, 0, 0, 0, 1, 0, 0, 0, 0, 0, 0, 0, 1, 0, 0, 0, 0, 0, 0, 0, 0, 0, 0, 0, 0, 0, 0, 0, 0, 0, 0, 0, 0, 0, 0, 0, 0, 0, 1, 0, 0, 0, 0, 0, 0, 0, 0, 0, 0, 0, 0, 0, 0, 0, 0, 0, 0, 0, 0, 0, 0, 0, 0, 0, 0, 0, 0, 0, 0, 0, 0, 1, 0, 0, 0, 0, 0, 0, 0, 0, 0, 0, 0, 0, 0, 0, 0, 0, 0, 0, 0, 0, 0, 0, 0, 0, 0, 0, 0, 0, 0, 0, 0, 0, 0, 0, 0, 0, 0, 0, 0, 0, 0, 0, 0, 0, 0, 0, 0, 0, 0, 0, 0, 0, 0, 0, 0, 0, 0, 0, 0, 0, 0, 0, 0, 0, 0, 0, 0, 0, 0, 0, 0, 0, 0, 0, 0, 0, 0, 0, 0, 0, 0, 0, 0, 0, 0, 0, 0, 0, 0, 0, 0, 0, 0, 0, 0, 0, 0, 0, 0, 0, 0, 0, 0, 0, 0, 0, 0, 0, 0, 0, 0, 0, 0, 0, 0, 0, 0, 0, 0, 0, 0, 0, 0, 0, 0, 0, 0, 0, 0, 0, 0, 0, 0, 0, 0, 0, 0, 0, 0, 0, 0, 0, 0, 0, 0, 0, 0, 0, 0, 0, 0, 0, 0, 0, 0, 0, 0, 0, 0, 0, 0, 0, 0, 0, 0, 0, 0, 0, 0, 0, 0, 0, 0, 0, 0, 0, 0, 0, 0, 0, 0, 0, 0, 0, 0, 0, 0, 0, 0, 0, 0, 0, 1, 0, 0, 0, 0, 0, 0, 0, 0, 0, 0, 0, 0, 0, 0, 0, 0, 0, 0, 0, 0, 0, 0, 0, 0, 0, 1, 0, 0, 0, 0, 0, 0, 0, 0, 0, 0, 0, 0, 0, 0, 0, 0, 0, 0, 0, 0, 0, 0, 0, 0, 0, 0, 0, 0, 0, 0, 0, 0, 0, 0, 0, 0, 0, 0, 0, 0, 0, 0, 0, 0, 0, 0, 0, 0, 0, 0, 0, 0, 0, 0, 0, 0, 0, 0, 0, 0, 0, 0, 0, 0, 0, 0, 0, 0, 0, 0, 0, 0, 0, 0, 0, 0, 0, 0, 0, 0, 0, 0, 0, 0, 0, 0, 0, 0, 0, 0, 0, 0, 0, 0, 0, 0, 0, 0, 0, 0, 0, 0, 0, 0, 0, 0, 0, 0, 0, 0, 0, 0, 0, 0, 0, 0, 0, 0, 0, 0, 0, 0, 0, 0, 0, 0, 0, 0, 0, 0, 0, 0, 0, 0, 0, 0, 0, 0, 0, 0, 0, 0, 0, 0, 0, 0, 0, 0, 0, 0, 0, 0, 0, 0, 0, 0, 0, 0, 0, 0, 0, 0, 0, 0, 0, 0, 0, 0, 0, 0, 0, 0, 0, 0, 0, 0, 0, 0, 0, 0, 0, 0, 0, 0, 0, 0, 0, 0, 0, 0, 0, 0, 0, 0, 0, 0, 0, 0, 0, 0, 0, 0, 0, 0, 0, 0, 0, 0, 0, 0, 0, 0, 0, 0, 0, 0, 0, 0, 0, 0, 0, 0, 0, 0, 0, 0, 0, 0, 0, 0, 0, 1, 0, 0, 0, 0, 0, 0, 0, 0, 0, 0, 0, 0, 0, 0, 0, 0, 0, 0, 0, 0, 0, 0, 0, 0, 0, 0, 0, 0, 0, 0, 0, 0, 0, 0, 0, 0, 0, 0, 0, 0, 0, 0, 0, 0, 0, 0, 0, 0, 0, 0, 0, 0, 0, 0, 0, 0, 0, 0, 0, 0, 0, 0, 0, 0, 0, 0, 0, 0, 0, 0, 0, 0, 0, 0, 0, 0, 0, 0, 0, 0, 0, 0, 0, 0, 0, 0, 0, 0, 0, 0, 0, 0, 0, 0, 0, 0, 0, 0, 0, 0, 0, 0, 0, 0, 0, 0, 0, 0, 0, 0, 0, 0, 0, 0, 0, 0, 0, 0, 0, 0, 0, 0, 0, 0, 0, 0, 0, 0, 0, 0, 0, 0, 0, 0, 0, 0, 0, 0, 0, 0, 0, 0, 0, 0, 0, 0, 0, 0, 0, 0, 0, 1, 0, 0, 0, 0, 0, 0, 0, 0, 0, 0, 0, 0, 0, 0, 0, 0, 0, 0, 0, 0, 0, 0, 0, 0, 0, 0, 0, 0, 0, 0, 0, 0, 0, 0, 0, 0, 0, 0, 0, 0, 0, 0, 0, 0, 0, 0, 0, 0, 0, 0, 0, 0, 0, 0, 0, 0, 0, 0, 0, 0, 0, 0, 0, 0, 0, 0, 0, 0, 0, 0, 0, 0, 0, 0, 0, 0, 0, 0, 0, 0, 0, 0, 0, 0, 0, 0, 0, 0, 0, 0, 0, 0, 0, 0, 0, 0, 0, 0, 0, 0, 0, 0, 0, 0, 0, 0, 0, 0, 0, 0, 0, 0, 0, 0, 0, 0, 0, 0, 0, 0, 0, 0, 0, 0, 0, 0, 0, 0, 0, 0, 0, 0, 0, 0, 0, 0, 0, 0, 0, 0, 0, 0, 0, 0, 0, 0, 0, 0, 0, 0, 0, 0, 0, 0, 0, 0, 0, 0, 0, 0, 0, 0, 0, 0, 0, 0, 0, 0, 0, 0, 0, 0, 0, 0, 0, 0, 0, 0, 0, 0, 0, 0, 0, 0, 0, 0, 0, 0, 0, 1, 0, 0, 0, 0, 0, 0, 0, 0, 0, 0, 0, 0, 0, 0, 0, 0, 0, 0, 0, 0, 0, 0, 0, 0, 0, 0, 0, 0, 0, 0, 0, 0, 0, 0, 0, 0, 0, 0, 0, 0, 0, 0, 0, 0, 0, 0, 0, 0, 0, 0, 0, 0, 0, 0, 0, 0, 0, 0, 0, 0, 0, 0, 0, 0, 0, 0, 0, 0, 0, 0, 0, 0, 0, 0, 0, 0, 0, 0, 0, 0, 0, 0, 0, 0, 0, 0, 0, 0, 0, 0, 0, 0, 0, 0, 0, 0, 0, 0, 0, 0, 0, 0, 0, 0, 0, 0, 0, 0, 0, 0, 0, 0, 0, 0, 0, 0, 0, 0, 0, 0, 0, 0, 0, 0, 0, 0, 0, 0, 0, 0, 0, 0, 0, 0, 0, 0, 0, 0, 0, 0, 0, 0, 0, 0, 0, 0, 0, 0, 0, 0, 0, 0, 0, 0, 0, 0, 0, 0, 0, 0, 0, 0, 0, 0, 0, 0, 1, 0, 0, 0, 0, 0, 0, 0, 0, 0, 0, 0, 0, 0, 0, 0, 0, 0, 0, 0, 0, 0, 0, 0, 0, 0, 0, 0, 1, 0, 0, 0, 0, 0, 0, 0, 0, 0, 0, 0, 0, 0, 0, 0, 0, 0, 0, 0, 0, 0, 0, 0, 0, 0, 0, 0, 0, 0, 0, 0, 0, 0, 0, 0, 0, 0, 0, 0, 0, 0, 0, 0, 0, 0, 0, 0, 0, 0, 0, 0, 0, 0, 0, 0, 0, 0, 0, 0, 0, 0, 0, 0, 0, 0, 0, 0, 0, 0, 0, 0, 0, 0, 0, 0, 0, 0, 0, 0, 0, 0, 0, 0, 0, 0, 0, 0, 0, 0, 0, 0, 0, 0, 0, 0, 0, 0, 0, 0, 0, 0, 0, 0, 0, 1, 0, 0, 0, 0, 0, 0, 0, 0, 0, 0, 0, 0, 0, 0, 0, 0, 0, 0, 0, 0, 0, 0, 0, 0, 0, 0, 0, 0, 0, 0, 0, 0, 0, 0, 0, 0, 0, 0, 0, 0, 0, 0, 0, 0, 0, 0, 0, 0, 0, 0, 0, 0, 0, 0, 0, 0, 0, 0, 0, 0, 0, 0, 0, 0, 0, 0, 0, 0, 0, 0, 0, 0, 0, 0, 0, 0, 0, 0, 0, 0, 0, 0, 0, 0, 0, 0, 0, 0, 0, 0, 0, 0, 0, 0, 0, 0, 0, 0, 0, 0, 0, 0, 0, 0, 0, 0, 0, 0, 0, 0, 0, 0, 0, 0, 0, 0, 0, 0, 0, 0, 0, 0, 0, 0, 0, 0, 0, 0, 0, 0, 0, 1, 0, 0, 0, 0, 0, 0, 0, 0, 0, 0, 0, 0, 0, 0, 0, 0, 0, 0, 0, 0, 0, 0, 0, 0, 0, 0, 0, 0, 0, 0, 0, 0, 0, 0, 0, 0, 0, 0, 0, 0, 0, 0, 0, 0, 0, 0, 0, 0, 0, 0, 0, 0, 0, 0, 0, 0, 0, 0, 0, 0, 0, 0, 0, 0, 0, 0, 0, 0, 0, 0, 0, 0, 0, 0, 0, 0, 0, 0, 0, 0, 0, 0, 0, 0, 0, 0, 0, 0, 0, 0, 0, 0, 0, 0, 0, 0, 0, 0, 0, 0, 0, 0, 0, 0, 0, 0, 0, 0, 0, 0, 0, 0, 0, 0, 0, 0, 0, 0, 0, 0, 0, 0, 0, 0, 0, 0, 0, 0, 0, 0, 0, 0, 0, 0, 0, 0, 0, 0, 0, 0, 0, 0, 0, 0, 0, 0, 0, 0, 0, 0, 0, 0, 0, 0, 0, 0, 0, 0, 1, 0, 0, 0, 0, 0, 0, 0, 0, 0, 0, 0, 0, 0, 0, 0, 0, 0, 0, 0, 1, 0, 0, 0, 0, 0, 0, 0, 0, 0, 0, 0, 0, 0, 0, 0, 0, 0, 0, 0, 0, 0, 0, 0, 0, 0, 0, 0, 0, 0, 0, 0, 0, 0, 0, 0, 0, 0, 0, 0, 0, 0, 0, 0, 0, 0, 0, 0, 0, 0, 0, 0, 0, 0, 0, 0, 0, 0, 0, 0, 0, 0, 0, 0, 0, 0, 0, 0, 0, 0, 0, 0, 0, 0, 0, 0, 0, 0, 1, 0, 0, 0, 0, 0, 0, 0, 0, 0, 0, 1, 0, 0, 0, 0, 0, 0, 0, 0, 0, 0, 0, 0, 0, 0, 0, 0, 0, 0, 0, 0, 0, 0, 1, 0, 0, 1, 0, 0, 0, 0, 0, 0, 0, 0, 0, 0, 0, 0, 0, 0, 0, 0, 0, 0, 0, 0, 0, 0, 0, 0, 1, 0, 0, 0, 0, 0, 0, 0, 0, 0, 0, 0, 0, 0, 0, 0, 0, 0, 0, 0, 0, 0, 0, 0, 0, 0, 0, 0, 0, 0, 0, 0, 0, 0, 0, 0, 0, 0, 0, 0, 0, 0, 0, 0, 0, 0, 0, 0, 0, 0, 0, 0, 0, 0, 0, 0, 0, 0, 0, 0, 0, 0, 0, 0, 0, 0, 0, 0, 0, 0, 0, 0, 0, 0, 0, 0, 0, 0, 0, 0, 0, 0, 0, 0, 0, 0, 0, 0, 0, 0, 0, 0, 0, 0, 0, 0, 0, 0, 0, 0, 0, 0, 0, 0, 0, 0, 0, 0, 0, 0, 0, 0, 0, 0, 0, 0, 0, 0, 0, 0, 0, 0, 0, 0, 0, 0, 0, 0, 0, 0, 0, 0, 0, 0, 0, 0, 0, 0, 0, 0, 0, 0, 0, 0, 0, 0, 0, 0, 0, 0, 0, 0, 0, 0, 0, 0, 0, 0, 0, 0, 0, 0, 0, 0, 0, 0, 0, 0, 0, 0, 0, 0, 0, 0, 0, 0, 0, 0, 0, 0, 0, 0, 0, 0, 0, 0, 0, 0, 0, 0, 0, 0, 0, 0, 0, 0, 0, 0, 0, 0, 0, 0, 0, 0, 0, 0, 0, 0, 0, 0, 0, 0, 0, 0, 0, 0, 0, 0, 0, 0, 0, 0, 0, 0, 0, 0, 0, 0, 0, 0, 0, 0, 0, 0, 0, 0, 0, 0, 0, 0, 0, 0, 0, 0, 0, 0, 0, 0, 0, 0, 0, 0, 0, 0, 0, 0, 0, 0, 0, 0, 0, 0, 0, 0, 0, 0, 0, 0, 0, 0, 0, 0, 0, 0, 0, 0, 0, 0, 0, 0, 0, 0, 0, 0, 0, 0, 0, 0, 0, 0, 0, 0, 0, 0, 0, 0, 0, 0, 0, 0, 0, 0, 0, 0, 0, 0, 0, 1, 0, 0, 0, 0, 0, 0, 0, 0, 0, 0, 0, 0, 0, 0, 0, 0, 0, 0, 0, 0, 0, 0, 0, 0, 0, 0, 0, 0, 0, 0, 0, 0, 0, 0, 0, 0, 0, 0, 0, 0, 0, 0, 0, 0, 0, 0, 0, 0, 0, 0, 0, 0, 0, 0, 0, 0, 0, 0, 0, 0, 0, 1, 0, 0, 0, 0, 0, 0, 0, 0, 0, 0, 0, 1, 0, 0, 0, 0, 0, 0, 0, 0, 0, 0, 0, 0, 0, 0, 0, 0, 0, 0, 0, 0, 0, 0, 0, 0, 0, 0, 0, 0, 0, 0, 0, 0, 0, 0, 0, 0, 0, 0, 0, 0, 0, 0, 0, 0, 0, 0, 0, 0, 0, 0, 0, 0, 0, 0, 0, 0, 0, 0, 0, 0, 0, 0, 0, 0, 0, 0, 0, 0, 0, 0, 0, 0, 0, 1, 0, 0, 0, 0, 0, 0, 0, 0, 0, 0, 0, 0, 0, 0, 0, 0, 0, 0, 1, 0, 0, 0, 0, 0, 0, 0, 0, 0, 0, 0, 0, 0, 0, 0, 0, 0, 0, 0, 0, 0, 0, 0, 0, 0, 0, 0, 0, 0, 0, 0, 0, 0, 0, 0, 0, 0, 0, 0, 0, 0, 0, 0, 0, 0, 0, 0, 0, 0, 0, 0, 0, 1, 0, 0, 0, 0, 0, 1, 0, 0, 0, 0, 0, 0, 0, 0, 0, 0, 0, 0, 0, 0, 0, 0, 0, 0, 0, 0, 0, 0, 0, 0, 0, 0, 0, 0, 0, 0, 1, 1, 0, 0, 0, 0, 0, 0, 0, 0, 0, 0, 0, 0, 0, 0, 0, 0, 0, 0, 0, 0, 0, 0, 0, 0, 0, 0, 0, 0, 0, 0, 0, 0, 0, 0, 0, 0, 0, 0, 0, 0, 0, 0, 0, 0, 0, 0, 0, 0, 0, 0, 0, 0, 0, 0, 0, 0, 0, 0, 0, 0, 0, 0, 0, 0, 0, 0, 0, 0, 0, 0, 0, 0, 0, 0, 0, 0, 0, 0, 0, 0, 0, 0, 0, 0, 0, 0, 0, 0, 0, 0, 0, 0, 1, 0, 0, 0, 0, 0, 0, 0, 0, 0, 0, 0, 0, 0, 0, 0, 0, 0, 0, 0, 0, 0, 0, 0, 0, 1, 0, 0, 0, 0, 0, 0, 0, 0, 0, 0, 0, 0, 0, 0, 0, 0, 0, 0, 0, 0, 0, 0, 0, 0, 0, 0, 0, 0, 0, 0, 0, 0, 0, 0, 0, 0, 0, 0, 0, 0, 0, 0, 0, 0, 0, 0, 0, 0, 0, 0, 0, 0, 0, 0, 0, 0, 0, 0, 0, 0, 0, 0, 0, 0, 0, 0, 0, 0, 0, 0, 0, 0, 0, 0, 0, 0, 0, 0, 0, 0, 0, 0, 0, 0, 0, 0, 0, 0, 0, 0, 0, 0, 0, 0, 0, 0, 1, 0, 0, 0, 0, 0, 0, 0, 0, 0, 0, 0, 0, 0, 0, 0, 0, 0, 0, 0, 0, 0, 0, 0, 0, 0, 0, 0, 0, 0, 0, 0, 0, 0, 0, 0, 0, 0, 0, 0, 0, 0, 0, 0, 0, 0, 0, 0, 0, 0, 0, 0, 0, 0, 0, 0, 0, 0, 0, 0, 0, 0, 0, 0, 0, 0, 0, 0, 0, 0, 0, 0, 0, 0, 0, 0, 0, 0, 0, 0, 0, 0, 0, 0, 0, 0, 0, 0, 0, 0, 0, 0, 0, 0, 0, 0, 0, 0, 0, 0, 0, 0, 0, 0, 0, 0, 0, 0, 0, 0, 0, 0, 1, 0, 0, 0, 0, 0, 0, 0, 1, 0, 0, 0, 0, 0, 0, 0, 0, 0, 0, 0, 0, 0, 0, 0, 0, 0, 0, 0, 0, 0, 0, 0, 0, 0, 1, 0, 0, 0, 0, 0, 0, 0, 0, 0, 0, 0, 0, 0, 0, 0, 0, 0, 0, 0, 0, 0, 0, 0, 0, 0, 0, 0, 0, 0, 0, 0, 0, 0, 0, 0, 0, 0, 0, 0, 1, 0, 0, 0, 0, 0, 0, 0, 0, 0, 0, 0, 0, 0, 0, 0, 0, 0, 0, 0, 0, 0, 0, 0, 0, 0, 0, 0, 0, 0, 0, 0, 0, 0, 0, 0, 0, 0, 0, 0, 0, 0, 0, 0, 0, 0, 0, 0, 0, 0, 0, 0, 0, 0, 0, 0, 0, 0, 0, 0, 0, 0, 0, 0, 0, 0, 0, 0, 0, 0, 0, 0, 0, 0, 0, 0, 0, 0, 0, 0, 0, 0, 0, 0, 0, 0, 0, 0, 0, 0, 0, 0, 0, 0, 0, 0, 0, 0, 0, 0, 0, 0, 0, 0, 0, 0, 0, 0, 0, 0, 0, 0, 0, 0, 0, 0, 0, 0, 0, 0, 1, 0, 0, 0, 0, 0, 0, 0, 0, 0, 0, 0, 0, 0, 0, 0, 0, 0, 0, 1, 0, 0, 0, 0, 0, 0, 0, 0, 0, 0, 0, 0, 0, 0, 0, 0, 0, 0, 0, 0, 0, 0, 0, 0, 0, 0, 0, 0, 0, 0, 0, 0, 0, 0, 0, 0, 0, 0, 0, 0, 0, 0, 0, 0, 0, 0, 0, 0, 0, 0, 0, 0, 0, 0, 0, 0, 0, 0, 0, 1, 0, 0, 0, 0, 0, 0, 0, 0, 0, 0, 0, 0, 1, 0, 0, 0, 0, 0, 0, 0, 0, 0, 0, 0, 0, 0, 0, 1, 0, 0, 0, 0, 0, 0, 0, 0, 0, 0, 0, 0, 0, 0, 0, 0, 0, 0, 0, 0, 0, 0, 0, 0, 0, 0, 0, 0, 0, 0, 0, 0, 0, 0, 0, 0, 0, 0, 0, 0, 0, 0, 0, 1, 0, 0, 0, 0, 0, 0, 0, 0, 0, 0, 0, 0, 0, 0, 0, 0, 0, 0, 0, 0, 0, 0, 0, 0, 0, 0, 0, 0, 0, 0, 0, 0, 0, 0, 0, 1, 0, 0, 0, 0, 0, 0, 0, 0, 0, 0, 0, 0, 0, 0, 0, 1, 0, 0, 0, 0, 0, 0, 0, 0, 0, 0, 0, 0, 0, 0, 0, 0, 0, 0, 0, 0, 0, 0, 0, 0, 0, 0, 0, 0, 0, 0, 0, 0, 0, 0, 0, 0, 0, 0, 0, 0, 0, 0, 0, 0, 0, 0, 0, 1, 0, 0, 0, 0, 0, 0, 0, 0, 0, 0, 0, 0, 0, 0, 0, 0, 0, 0, 0, 0, 0, 0, 0, 0, 0, 0, 0, 0, 0, 0, 0, 0, 0, 0, 0, 0, 0, 0, 0, 0, 0, 0, 0, 0, 0, 0, 0, 0, 0, 0, 1, 0, 0, 0, 0, 0, 0, 0, 0, 0, 0, 0, 0, 0, 0, 0, 0, 0, 0, 0, 0, 0, 0, 1, 0, 0, 0, 0, 0, 0, 0, 0, 0, 0, 0, 0, 0, 0, 0, 0, 0, 0, 0, 0, 0, 0, 0, 0, 0, 0, 0, 0, 0, 0, 0, 0, 0, 0, 0, 0, 0, 0, 0, 0, 0, 0, 0, 0, 0, 0, 0, 0, 0, 0, 0, 0, 0, 0, 0, 0, 0, 0, 0, 0, 0, 0, 0, 0, 0, 0, 0, 0, 0, 0, 0, 0, 0, 0, 0, 0, 0, 0, 0, 0, 0, 0, 0, 0, 0, 0, 0, 0, 0, 0, 0, 0, 0, 0, 0, 0, 0, 0, 0, 0, 0, 0, 0, 0, 0, 0, 0, 0, 0, 0, 0, 0, 0, 0, 0, 1, 0, 0, 0, 0, 0, 0, 0, 0, 0, 0, 0, 0, 0, 0, 0, 0, 0, 0, 0, 0, 0, 0, 0, 0, 0, 0, 0, 1, 0, 0, 0, 0, 0, 0, 0, 0, 0, 0, 0, 0, 0, 0, 0, 0, 0, 0, 0, 0, 0, 0, 1, 0, 0, 0, 0, 0, 0, 0, 0, 0, 0, 0, 0, 0, 0, 0, 0, 0, 0, 0, 0, 0, 0, 0, 0, 0, 0, 0, 0, 0, 0, 0, 0, 0, 0, 0, 1, 0, 0, 0, 0, 0, 0, 0, 0, 0, 0, 0, 0, 0, 0, 0, 0, 0, 0, 0, 0, 0, 0, 0, 0, 0, 0, 0, 0, 0, 0, 0, 0, 0, 0, 0, 0, 0, 0, 0, 0, 0, 0, 0, 0, 0, 0, 0, 0, 0, 0, 0, 0, 0, 0, 0, 0, 0, 0, 0, 0, 0, 0, 0, 0, 0, 0, 0, 0, 0, 0, 0, 0, 0, 0, 0, 0, 0, 0, 0, 0, 0, 0, 0, 0, 0, 0, 0, 0, 0, 0, 0, 0, 0, 0, 0, 0, 0, 0, 0, 0, 0, 0, 0, 0, 0, 0, 0, 0, 0, 0, 0, 0, 0, 0, 0, 0, 0, 0, 0, 0, 0, 0, 0, 0, 0, 0, 0, 0, 0, 0, 0, 0, 1, 0, 0, 0, 0, 0, 0, 0, 0, 1, 0, 0, 0, 0, 0, 0, 0, 0, 0, 0, 0, 0, 0, 0, 0, 0, 0, 0, 0, 0, 0, 0, 0, 0, 0, 0, 0, 0, 0, 0, 0, 0, 0, 0, 0, 0, 0, 0, 0, 0, 0, 0, 0, 0, 0, 0, 0, 0, 0, 0, 0, 0, 0, 0, 0, 0, 0, 0, 0, 0, 0, 0, 0, 0, 0, 0, 0, 0, 0, 0, 0, 0, 0, 0, 0, 0, 0, 0, 0, 1, 0, 0, 0, 0, 0, 0, 0, 0, 0, 0, 0, 0, 0, 0, 0, 0, 0, 0, 0, 0, 0, 0, 0, 0, 0, 0, 0, 0, 0, 0, 0, 0, 0, 0, 0, 0, 0, 0, 0, 0, 0, 0, 0, 0, 0, 0, 0, 0, 0, 0, 0, 0, 0, 0, 0, 0, 0, 0, 0, 0, 0, 0, 0, 0, 0, 0, 0, 0, 0, 0, 0, 0, 0, 0, 0, 0, 0, 0, 0, 0, 0, 0, 0, 0, 0, 0, 0, 0, 0, 0, 0, 0, 0, 0, 0, 0, 0, 0, 0, 0, 0, 0, 0, 0, 0, 0, 0, 0, 0, 0, 0, 0, 0, 0, 0, 0, 0, 0, 0, 0, 0, 0, 0, 0, 0, 0, 0, 0, 0, 0, 0, 0, 0, 0, 0, 0, 0, 0, 0, 0, 0, 0, 0, 0, 0, 0, 0, 0, 0, 0, 0, 0, 0, 0, 0, 0, 0, 0, 0, 0, 0, 0, 0, 0, 0, 0, 0, 0, 0, 0, 0, 0, 0, 0, 0, 0, 0, 0, 0, 0, 0, 0, 0, 0, 0, 0, 0, 1, 0, 0, 0, 0, 0, 0, 0, 0, 0, 0, 0, 0, 0, 0, 0, 0, 0, 0, 0, 0, 0, 0, 0, 0, 0, 0, 0, 0, 0, 1, 0, 1, 0, 0, 0, 0, 0, 0, 0, 0, 0, 0, 0, 0, 1, 0, 0, 0, 0, 0, 0, 0, 0, 0, 0, 0, 0, 0, 0, 0, 0, 0, 0, 0, 0, 0, 0, 0, 0, 0, 0, 0, 0, 0, 0, 0, 0, 0, 1, 0, 0, 1, 0, 0, 0, 0, 0, 0, 0, 0, 0, 0, 0, 0, 0, 0, 0, 0, 0, 0, 0, 0, 0, 0, 0, 0, 0, 0, 0, 0, 0, 0, 0, 0, 0, 0, 0, 0, 0, 0, 0, 0, 0, 0, 0, 0, 0, 0, 0, 0, 0, 0, 0, 0, 0, 0, 0, 0, 0, 0, 0, 0, 0, 0, 0, 0, 0, 0, 0, 0, 0, 0, 0, 0, 0, 0, 0, 0, 0, 0, 0, 0, 0, 0, 0, 0, 0, 0, 0, 0, 0, 0, 0, 0, 0, 0, 0, 1, 0, 0, 0, 0, 0, 0, 0, 0, 0, 0, 0, 0, 0, 0, 0, 0, 0, 0, 0, 0, 0, 0, 0, 0, 0, 0, 0, 0, 0, 0, 0, 0, 0, 0, 0, 0, 0, 0, 0, 0, 0, 0, 0, 0, 0, 0, 0, 0, 0, 0, 0, 0, 0, 0, 1, 0, 0, 0, 0, 0, 0, 0, 0, 0, 0, 0, 0, 0, 0, 0, 0, 0, 0, 0, 0, 0, 0, 0, 0, 0, 0, 0, 0, 0, 0, 0, 0, 0, 0, 0, 0, 0, 0, 0, 0, 0, 0, 0, 0, 0, 0, 0, 0, 0, 0, 0, 0, 0, 0, 0, 0, 0, 0, 0, 0, 0, 0, 0, 0, 0, 0, 0, 0, 0, 0, 0, 0, 0, 0, 0, 0, 0, 0, 0, 0, 0, 1, 0, 0, 0, 0, 0, 0, 0, 0, 0, 1, 0, 0, 0, 0, 0, 0, 0, 0, 0, 0, 0, 0, 0, 0, 0, 0, 0, 0, 0, 0, 0, 0, 0, 0, 0, 0, 0, 0, 0, 0, 0, 0, 0, 0, 0, 0, 0, 0, 0, 0, 0, 0, 0, 0, 0, 0, 0, 0, 0, 0, 0, 0, 0, 0, 0, 0, 0, 0, 0, 0, 0, 0, 0, 0, 0, 0, 0, 0, 0, 0, 0, 0, 0, 0, 0, 0, 0, 0, 0, 0, 0, 0, 0, 0, 0, 0, 0, 0, 0, 0, 0, 0, 0, 0, 0, 0, 0, 0, 0, 0, 0, 0, 0, 0, 0, 0, 0, 0, 0, 0, 0, 0, 0, 0, 0, 0, 0, 1, 0, 0, 0, 0, 0, 0, 0, 0, 0, 1, 0, 0, 0, 0, 0, 0, 0, 0, 0, 0, 0, 0, 0, 0, 0, 0, 0, 0, 0, 0, 0, 0, 0, 0, 0, 0, 0, 0, 0, 0, 1, 0, 0, 0, 0, 0, 1, 0, 0, 0, 0, 0, 0, 0, 0, 0, 0, 0, 0, 0, 0, 0, 0, 0, 0, 0, 0, 0, 0, 0, 0, 0, 0, 0, 0, 0, 0, 0, 0, 0, 0, 0, 0, 0, 0, 0, 0, 0, 0, 0, 0, 0, 0, 0, 0, 0, 0, 0, 0, 0, 0, 1, 0, 0, 1, 0, 0, 0, 0, 0, 0, 0, 0, 0, 0, 0, 0, 0, 0, 0, 0, 0, 0, 0, 0, 0, 0, 0, 0, 0, 0, 0, 0, 0, 0, 0, 0, 0, 0, 0, 0, 0, 0, 0, 0, 0, 0, 0, 0, 0, 0, 0, 0, 0, 0, 0, 0, 0, 0, 0, 0, 0, 0, 0, 0, 0, 0, 0, 0, 0, 0, 0, 0, 0, 0, 0, 0, 0, 0, 0, 0, 0, 0, 0, 0, 0, 0, 0, 0, 0, 0, 0, 0, 0, 0, 0, 0, 0, 0, 0, 0, 0, 0, 0, 0, 0, 0, 0, 0, 0, 0, 0, 0, 0, 0, 0, 0, 0, 0, 0, 0, 0, 0, 0, 0, 0, 0, 0, 0, 0, 0, 0, 0, 0, 0, 0, 0, 0, 0, 0, 0, 0, 0, 0, 0, 0, 0, 0, 0, 0, 0, 0, 0, 0, 0, 0, 0, 0, 0, 0, 0, 0, 0, 0, 0, 0, 0, 0, 0, 0, 0, 0, 0, 0, 0, 0, 0, 0, 0, 0, 0, 0, 0, 0, 0, 0, 0, 0, 0, 0, 0, 0, 0, 0, 0, 0, 0, 0, 0, 0, 1, 0, 0, 0, 0, 0, 0, 0, 0, 0, 0, 0, 0, 0, 0, 0, 0, 0, 0, 0, 0, 0, 0, 0, 0, 0, 0, 0, 0, 0, 0, 0, 0, 0, 0, 0, 0, 0, 0, 0, 0, 1, 0, 0, 0, 0, 0, 0, 0, 0, 0, 0, 0, 0, 0, 0, 0, 0, 0, 0, 1, 0, 0, 0, 0, 0, 0, 0, 0, 0, 0, 0, 0, 0, 0, 0, 0, 0, 0, 0, 0, 0, 0, 0, 0, 0, 0, 0, 0, 0, 0, 0, 0, 0, 0, 0, 0, 0, 0, 0, 0, 0, 0, 0, 0, 0, 0, 0, 0, 0, 0, 0, 0, 0, 0, 0, 0, 0, 0, 0, 0, 0, 0, 0, 0, 0, 0, 0, 0, 0, 0, 0, 0, 0, 0, 0, 0, 0, 0, 0, 0, 0, 0, 0, 0, 0, 0, 0, 0, 0, 0, 0, 0, 0, 0, 0, 1, 0, 0, 0, 1, 0, 0, 0, 0, 0, 0, 0, 0, 0, 0, 0, 0, 0, 0, 0, 0, 0, 0, 0, 0, 0, 0, 0, 0, 0, 0, 0, 0, 0, 0, 0, 0, 0, 0, 0, 0, 0, 0, 0, 0, 0, 0, 0, 0, 0, 0, 0, 0, 0, 0, 0, 0, 0, 0, 0, 0, 0, 0, 0, 0, 0, 0, 0, 0, 0, 0, 0, 0, 0, 0, 0, 0, 0, 0, 0, 0, 0, 0, 0, 0, 0, 0, 0, 0, 0, 0, 0, 0, 0, 0, 0, 0, 0, 0, 0, 0, 0, 0, 0, 0, 0, 0, 0, 0, 0, 0, 0, 0, 0, 0, 0, 0, 0, 0, 0, 0, 0, 0, 0, 0, 0, 0, 0, 0, 0, 0, 0, 0, 0, 0, 0, 0, 0, 0, 0, 0, 0, 0, 0, 0, 0, 0, 0, 0, 0, 0, 0, 0, 0, 0, 0, 0, 0, 0, 0, 0, 0, 0, 0, 0, 0, 0, 0, 0, 0, 0, 0, 0, 0, 0, 1, 0, 0, 0, 0, 0, 0, 0, 0, 0, 1, 0, 0, 0, 0, 0, 0, 0, 0, 0, 0, 0, 0, 0, 0, 0, 0, 0, 0, 0, 0, 0, 0, 0, 0, 0, 0, 0, 0, 0, 0, 0, 0, 0, 0, 0, 0, 0, 0, 0, 0, 0, 0, 0, 0, 0, 0, 0, 0, 0, 0, 0, 0, 0, 0, 0, 0, 0, 0, 0, 0, 0, 0, 0, 0, 0, 0, 0, 0, 0, 0, 0, 0, 0, 0, 0, 0, 0, 0, 0, 0, 0, 0, 0, 0, 0, 0, 0, 0, 0, 0, 0, 0, 0, 0, 0, 0	0.32583302, 0.20921807, 0.37590724, 0.14545918, 0.088840656, 0.1573397, 0.34158966, 0.15530626, 0.17911723, 0.17748398, 0.20658708, 0.123629235, 0.18318506, 0.3021515, 0.3706935, 0.17793095, 0.17892285, 0.54511654, 0.2613658, 0.23658752, 0.30729955, 0.5484606, 0.20416582, 0.12546298, 0.36714774, 0.15914078, 0.34450984, 0.12752171, 0.23554261, 0.35901687, 0.14139812, 0.11604054, 0.117596045, 0.33553863, 0.16141836, 0.20327997, 0.09674541, 0.15025975, 0.1678206, 0.08785508, 0.22153847, 0.34625748, 0.24657026, 0.39893204, 0.38173544, 0.17139179, 0.23807612, 0.14680907, 0.14268848, 0.1237103, 0.21216376, 0.2359448, 0.30177504, 0.22662163, 0.5174608, 0.23391175, 0.20892072, 0.16245319, 0.35738647, 0.16275172, 0.23493703, 0.33117944, 0.10112184, 0.34187394, 0.20769894, 0.12543008, 0.35408926, 0.6982314, 0.39292678, 0.1953954, 0.09835981, 0.34752563, 0.10225688, 0.23511872, 0.51963013, 0.20758815, 0.18175009, 0.37724018, 0.49597853, 0.23434815, 0.11999826, 0.12561323, 0.24346414, 0.321222, 0.48860192, 0.26657757, 0.22800076, 0.33007985, 0.2286453, 0.31326854, 0.09321903, 0.20475456, 0.21895096, 0.23105386, 0.2684392, 0.1531076, 0.34314507, 0.23996732, 0.2394251, 0.21608332, 0.48687285, 0.3722588, 0.19707343, 0.17212644, 0.3785171, 0.20040417, 0.17392758, 0.24637039, 0.056004137, 0.11212339, 0.5696863, 0.1171294, 0.13751945, 0.2435176, 0.11602564, 0.24525777, 0.23231907, 0.20489374, 0.18528362, 0.28095546, 0.16750117, 0.26541534, 0.23930581, 0.31025976, 0.2843662, 0.15267117, 0.37679982, 0.27774328, 0.21932974, 0.20748346, 0.19009896, 0.46114102, 0.13218331, 0.24272509, 0.15154786, 0.2102103, 0.2447383, 0.22926125, 0.53756714, 0.2070597, 0.20383596, 0.23549262, 0.2030369, 0.29632378, 0.15646555, 0.111911975, 0.34847435, 0.18578675, 0.11622896, 0.14394379, 0.19264343, 0.083817326, 0.11645226, 0.106644295, 0.3107164, 0.16745913, 0.3884998, 0.096921206, 0.10552031, 0.38440925, 0.21687528, 0.114035144, 0.40728754, 0.15535581, 0.20004106, 0.59847224, 0.21264581, 0.31125695, 0.17112681, 0.28606045, 0.21864657, 0.20102234, 0.37060735, 0.15072118, 0.13566574, 0.30278328, 0.15287182, 0.15981063, 0.14920823, 0.20241551, 0.22098342, 0.20868182, 0.20425263, 0.48075095, 0.2687661, 0.10313605, 0.24203333, 0.25440076, 0.3781101, 0.25726044, 0.22099967, 0.17363758, 0.16668409, 0.13417163, 0.3243896, 0.12310697, 0.4645421, 0.3162202, 0.1757749, 0.24870944, 0.18580328, 0.5495761, 0.20148155, 0.20860255, 0.22768041, 0.41506872, 0.41861066, 0.108657435, 0.23123121, 0.3168733, 0.36618674, 0.2252338, 0.2999503, 0.15525547, 0.045538872, 0.16376756, 0.14251748, 0.429116, 0.3649091, 0.29404378, 0.19753397, 0.39452118, 0.18858385, 0.39191586, 0.34011716, 0.16956754, 0.20550859, 0.3251566, 0.14377025, 0.28333312, 0.27500305, 0.14091636, 0.15769063, 0.19098507, 0.3806061, 0.11244787, 0.07268582, 0.26503077, 0.22031681, 0.33155203, 0.2470254, 0.13058642, 0.08677728, 0.14163092, 0.22734216, 0.18512678, 0.17733145, 0.16216376, 0.25829324, 0.24974422, 0.22874501, 0.1759501, 0.1413731, 0.24821286, 0.236397, 0.202553, 0.29584536, 0.2512949, 0.11311227, 0.3926229, 0.11229739, 0.15436096, 0.18734959, 0.18429337, 0.25523517, 0.1834875, 0.09933627, 0.2104691, 0.1727298, 0.442645, 0.12770948, 0.21063301, 0.3506747, 0.17391694, 0.14249314, 0.28130397, 0.35655844, 0.17257111, 0.40557393, 0.1264166, 0.15907812, 0.34738502, 0.1255023, 0.15642938, 0.1303375, 0.26305446, 0.25187093, 0.36896616, 0.1465662, 0.11354486, 0.13194779, 0.19955006, 0.22593805, 0.26132992, 0.21304229, 0.6424619, 0.45262322, 0.21237886, 0.22765097, 0.14811042, 0.3136696, 0.23052421, 0.24900016, 0.16998644, 0.22759363, 0.18209109, 0.47088227, 0.1507874, 0.18927446, 0.22011879, 0.22849491, 0.5010507, 0.58769673, 0.46871322, 0.15364006, 0.3213784, 0.17113559, 0.2014432, 0.14616401, 0.21800601, 0.36220744, 0.30160192, 0.19803545, 0.1291333, 0.14019774, 0.23694304, 0.15482855, 0.14352764, 0.11101387, 0.32803556, 0.11765796, 0.14919241, 0.45223984, 0.10563497, 0.17099933, 0.28364187, 0.39553174, 0.30420032, 0.09673728, 0.209933, 0.19058701, 0.1553572, 0.31928018, 0.35658297, 0.5249127, 0.32373556, 0.11134566, 0.092900254, 0.23273799, 0.2519593, 0.13597491, 0.2096351, 0.24586046, 0.28785467, 0.16682795, 0.13190055, 0.3748731, 0.17670047, 0.2553956, 0.40923232, 0.2736513, 0.23254874, 0.12244189, 0.33416715, 0.39170748, 0.076520115, 0.09827936, 0.17955509, 0.13091916, 0.1579908, 0.5211605, 0.11691002, 0.28951588, 0.2807439, 0.14690933, 0.23480976, 0.17251682, 0.58549535, 0.5512374, 0.16539195, 0.17135027, 0.17655571, 0.18614122, 0.2914899, 0.35479012, 0.19546935, 0.12511158, 0.44221807, 0.17996964, 0.35262322, 0.14034674, 0.1591838, 0.21341114, 0.16646244, 0.18409525, 0.10196457, 0.5125061, 0.1584936, 0.3928531, 0.31274873, 0.2464387, 0.39290285, 0.19219962, 0.36371437, 0.39503002, 0.49641642, 0.21943474, 0.22204614, 0.26054436, 0.48084658, 0.23162451, 0.3697838, 0.14180724, 0.2502764, 0.0988063, 0.2415098, 0.48082453, 0.20741937, 0.18192609, 0.3031085, 0.1953663, 0.12095604, 0.14161234, 0.32897937, 0.27736863, 0.11207231, 0.21461716, 0.14062709, 0.34490085, 0.45667592, 0.24286732, 0.17779604, 0.16727369, 0.2789976, 0.27064326, 0.22722694, 0.18697724, 0.19473085, 0.185942, 0.2210793, 0.257412, 0.12455404, 0.15819125, 0.3046852, 0.18997869, 0.17732538, 0.3430434, 0.4809118, 0.08842237, 0.52108574, 0.21844554, 0.25384095, 0.20730606, 0.2295187, 0.25697285, 0.16810831, 0.38671565, 0.38298112, 0.26504865, 0.21046829, 0.39126155, 0.38597322, 0.21690245, 0.43672428, 0.38458413, 0.24578843, 0.43000716, 0.28622895, 0.36045045, 0.14981501, 0.30347192, 0.5692514, 0.14050591, 0.27435815, 0.13782205, 0.15486562, 0.2951448, 0.50577223, 0.2248131, 0.0945271, 0.30779275, 0.2757791, 0.20971599, 0.16651945, 0.22713669, 0.2681667, 0.3388613, 0.1243882, 0.1485764, 0.20743413, 0.27858314, 0.15420824, 0.16609296, 0.45736638, 0.3945437, 0.5575617, 0.16497917, 0.23590676, 0.50605595, 0.13413508, 0.1078917, 0.18825862, 0.46959162, 0.24632105, 0.110788725, 0.2164925, 0.12610975, 0.15261267, 0.22846961, 0.33708423, 0.41846722, 0.14873055, 0.20293355, 0.1667319, 0.2515891, 0.18485345, 0.36385804, 0.23479903, 0.26190224, 0.10671407, 0.2780624, 0.2559397, 0.18003519, 0.2152431, 0.12176667, 0.3291064, 0.13358843, 0.19413082, 0.21571597, 0.34672007, 0.23576629, 0.14428496, 0.15721372, 0.17947361, 0.29827827, 0.4086925, 0.16225654, 0.15697493, 0.1284471, 0.22545314, 0.30965438, 0.45831162, 0.5097898, 0.2495989, 0.23513842, 0.29958963, 0.3387905, 0.1644358, 0.2853039, 0.16383162, 0.26127306, 0.20351362, 0.40004587, 0.28611448, 0.2020227, 0.16508195, 0.2199947, 0.19567125, 0.46502262, 0.45235556, 0.26857206, 0.1337147, 0.29692322, 0.17791119, 0.2660958, 0.24554238, 0.17726311, 0.19660869, 0.20243554, 0.21449363, 0.3561136, 0.1958515, 0.16534972, 0.19130626, 0.420544, 0.15468283, 0.124904886, 0.32712412, 0.11678032, 0.21540947, 0.18021685, 0.21116118, 0.31496018, 0.228748, 0.22288854, 0.16578074, 0.30150416, 0.11267018, 0.148756, 0.12677775, 0.51609457, 0.2898849, 0.16899478, 0.14529078, 0.19662274, 0.2529737, 0.20010018, 0.38689905, 0.22434108, 0.23585895, 0.14009583, 0.16741839, 0.25098535, 0.3781743, 0.1432379, 0.4131619, 0.26315644, 0.5008917, 0.123911634, 0.16609624, 0.14469536, 0.09467463, 0.27029493, 0.3389187, 0.24646418, 0.4859067, 0.0665895, 0.3647036, 0.2810029, 0.18271503, 0.51377976, 0.23009324, 0.18306725, 0.24652985, 0.4170691, 0.19505973, 0.09836364, 0.17819104, 0.38554662, 0.2251585, 0.19655137, 0.33369368, 0.17752974, 0.28527874, 0.16710922, 0.49629945, 0.3988914, 0.09699507, 0.40653497, 0.15421513, 0.17317235, 0.24968085, 0.5171035, 0.15878609, 0.50075716, 0.20068744, 0.23919733, 0.2031513, 0.15043817, 0.15132412, 0.43294606, 0.11303337, 0.10037333, 0.45186958, 0.2105277, 0.16063243, 0.2355104, 0.4017426, 0.21752882, 0.16036709, 0.13685009, 0.23862295, 0.36108917, 0.23944846, 0.084784724, 0.34454647, 0.28524965, 0.23115759, 0.19152895, 0.26499376, 0.36131924, 0.057579447, 0.13400935, 0.34910116, 0.14981571, 0.208952, 0.18571262, 0.45116967, 0.3042373, 0.36273867, 0.19994757, 0.49036202, 0.15983191, 0.19991384, 0.17283896, 0.29261044, 0.2913939, 0.3479537, 0.19501276, 0.24480598, 0.35183513, 0.3619775, 0.14935447, 0.19622067, 0.18680266, 0.33707666, 0.20537631, 0.171664, 0.14313456, 0.2953435, 0.11932339, 0.26399425, 0.18864523, 0.45993218, 0.21301886, 0.20874736, 0.32278246, 0.39901182, 0.19387671, 0.37293294, 0.29950947, 0.17270115, 0.45159858, 0.24849029, 0.14150263, 0.054455668, 0.35522464, 0.17311148, 0.14197949, 0.121398665, 0.25557956, 0.1715519, 0.15766154, 0.22922754, 0.17288165, 0.13410641, 0.38137084, 0.24734235, 0.30987012, 0.4030044, 0.12033814, 0.08277371, 0.18066931, 0.3877905, 0.24065311, 0.14281791, 0.24354585, 0.20559654, 0.39559534, 0.15493421, 0.23823695, 0.36586028, 0.2149395, 0.15868926, 0.24930172, 0.26392016, 0.18308961, 0.18050185, 0.15221223, 0.12493247, 0.674384, 0.3372474, 0.21138975, 0.2627844, 0.18187764, 0.3068983, 0.33795735, 0.4179433, 0.2902297, 0.18525636, 0.23543783, 0.29519892, 0.34992212, 0.42962664, 0.14755775, 0.23459549, 0.1539119, 0.10941328, 0.24246833, 0.2523439, 0.12428943, 0.6069592, 0.30906725, 0.20888095, 0.13233428, 0.24970976, 0.2480391, 0.35726884, 0.24425845, 0.11786638, 0.21907783, 0.13819386, 0.4870782, 0.15813906, 0.11319728, 0.16005404, 0.16383067, 0.13806057, 0.20608255, 0.118579224, 0.3016759, 0.15742166, 0.1803656, 0.28816563, 0.35583657, 0.29790884, 0.16463533, 0.2452642, 0.30942264, 0.47145423, 0.45044962, 0.28508225, 0.1508799, 0.4666005, 0.1902503, 0.12809116, 0.21514444, 0.22957091, 0.22187991, 0.09357208, 0.23350081, 0.24268441, 0.30896902, 0.19109981, 0.25594386, 0.17645438, 0.55366105, 0.3338206, 0.4059432, 0.145102, 0.1485516, 0.4884119, 0.4094383, 0.39776257, 0.1731323, 0.16024387, 0.43952137, 0.29063186, 0.112582184, 0.38418213, 0.36069155, 0.28169566, 0.15758166, 0.10774928, 0.46762362, 0.29698646, 0.1440244, 0.2367414, 0.109812394, 0.34352905, 0.18657373, 0.19917959, 0.24613123, 0.16371691, 0.21976757, 0.26136142, 0.29090884, 0.26406494, 0.08526082, 0.35577646, 0.19445828, 0.15771237, 0.1199095, 0.2688064, 0.40801477, 0.46539864, 0.15338756, 0.26249474, 0.19848223, 0.16584733, 0.3180193, 0.14023969, 0.31397262, 0.27629218, 0.20679204, 0.102088474, 0.41819543, 0.19572873, 0.14804414, 0.29461747, 0.22466305, 0.21888438, 0.40247282, 0.46608263, 0.4645164, 0.23462944, 0.24972573, 0.17981267, 0.19529438, 0.44446796, 0.29450274, 0.325214, 0.14765754, 0.20464163, 0.17787595, 0.15739398, 0.16322388, 0.17729162, 0.16477023, 0.3614305, 0.26211396, 0.08293691, 0.20395815, 0.083148554, 0.3350067, 0.56937945, 0.23562233, 0.15178232, 0.15908782, 0.26053816, 0.21561262, 0.16738164, 0.4900438, 0.18954936, 0.12711753, 0.24147598, 0.19844067, 0.38181102, 0.52772796, 0.19631624, 0.2881271, 0.3366479, 0.3247431, 0.16761446, 0.14689422, 0.19317488, 0.17711619, 0.17184483, 0.23836176, 0.26339668, 0.15619391, 0.13323376, 0.5595729, 0.18331477, 0.28973603, 0.44293612, 0.2183787, 0.4806661, 0.32408276, 0.23178093, 0.1922236, 0.2963399, 0.15021166, 0.22254042, 0.17575637, 0.23149052, 0.43714032, 0.14126648, 0.4023711, 0.19611466, 0.16082968, 0.5407177, 0.44579783, 0.12984978, 0.5066377, 0.4612604, 0.24464664, 0.32366103, 0.21509126, 0.21065941, 0.24390288, 0.20578878, 0.1751487, 0.10599221, 0.39666975, 0.17674369, 0.4218657, 0.14171256, 0.38275686, 0.09992663, 0.2617322, 0.23355997, 0.21157853, 0.5844569, 0.16973075, 0.48971987, 0.069235004, 0.23470882, 0.16731595, 0.4066779, 0.43234506, 0.18566957, 0.113276616, 0.40643853, 0.47036678, 0.66989297, 0.17479548, 0.26275548, 0.12382643, 0.10741345, 0.1644549, 0.09590175, 0.28805476, 0.27287406, 0.09046815, 0.29683405, 0.2117211, 0.18882146, 0.11429815, 0.38175446, 0.1604239, 0.35835165, 0.37784612, 0.37301356, 0.24461706, 0.13618037, 0.18946019, 0.2051517, 0.21410406, 0.41477042, 0.23204859, 0.32041132, 0.24580732, 0.22892633, 0.12268925, 0.24397285, 0.4752751, 0.41755003, 0.2588058, 0.25165763, 0.2633805, 0.24923198, 0.14399967, 0.14518388, 0.17267844, 0.1990247, 0.11034234, 0.20615551, 0.24105804, 0.09556873, 0.11410342, 0.50506246, 0.21174832, 0.14589432, 0.2392555, 0.40405613, 0.088712245, 0.37635717, 0.33553454, 0.179916, 0.26201224, 0.17503843, 0.23682594, 0.27413005, 0.5641255, 0.20140901, 0.47653213, 0.18129693, 0.1570173, 0.22470327, 0.11554533, 0.20866618, 0.18247303, 0.35401776, 0.25597772, 0.2637299, 0.5129806, 0.34221888, 0.38446686, 0.26971316, 0.14498278, 0.24191871, 0.2520806, 0.4016328, 0.228491, 0.34323913, 0.26777178, 0.17014425, 0.15456519, 0.25910902, 0.5690154, 0.5014584, 0.19766566, 0.088226736, 0.11584331, 0.15250435, 0.15874383, 0.20214455, 0.2751636, 0.15170078, 0.19361955, 0.29543543, 0.121439554, 0.17886774, 0.2703162, 0.20404091, 0.2190888, 0.060320474, 0.45489398, 0.3035174, 0.1175048, 0.17866312, 0.47822642, 0.28497663, 0.12432493, 0.22093368, 0.21081431, 0.55066216, 0.24954586, 0.1522232, 0.23819573, 0.43879566, 0.22140327, 0.58767015, 0.14022093, 0.11444424, 0.54858553, 0.14443259, 0.36793378, 0.14460227, 0.5309678, 0.27895468, 0.43388516, 0.2942919, 0.14783652, 0.0959942, 0.40186542, 0.25645497, 0.19413218, 0.07344232, 0.19209144, 0.4501132, 0.1879817, 0.14456716, 0.23222892, 0.14615068, 0.26260328, 0.13688166, 0.12266721, 0.27736562, 0.15596513, 0.09751306, 0.24751869, 0.15061378, 0.37511832, 0.34458184, 0.26296917, 0.117417835, 0.50866425, 0.13308674, 0.36532396, 0.2896413, 0.36999387, 0.13563703, 0.39197072, 0.15130967, 0.32210073, 0.164944, 0.46845764, 0.3348558, 0.28978553, 0.19711463, 0.24879786, 0.13270852, 0.2401515, 0.19028226, 0.29162675, 0.24454358, 0.20116799, 0.24429365, 0.1331509, 0.29848346, 0.15681331, 0.29551458, 0.36030537, 0.2662312, 0.14181797, 0.371137, 0.22829008, 0.10464805, 0.077733085, 0.19260153, 0.39965096, 0.44621238, 0.14024608, 0.19683263, 0.16836224, 0.21614182, 0.19337866, 0.1877222, 0.13975894, 0.13803867, 0.4018581, 0.20820837, 0.24193725, 0.20651051, 0.21832927, 0.45119882, 0.08079082, 0.27147374, 0.26364127, 0.094614685, 0.18421116, 0.112000704, 0.24031761, 0.2854367, 0.28355834, 0.24119559, 0.2532491, 0.15874484, 0.33897907, 0.08983059, 0.17421745, 0.1276553, 0.10250727, 0.20621629, 0.20176129, 0.18509495, 0.32356027, 0.25884038, 0.43444967, 0.13749598, 0.18137911, 0.14346102, 0.29919857, 0.2092016, 0.51292676, 0.24454594, 0.12962386, 0.17250454, 0.21183339, 0.075141884, 0.10858661, 0.4881145, 0.3725076, 0.381003, 0.20523898, 0.2477403, 0.09139631, 0.50655514, 0.24256423, 0.15540402, 0.15766269, 0.24633527, 0.25036183, 0.12928405, 0.1641001, 0.28085917, 0.16785434, 0.27139586, 0.38489622, 0.1886366, 0.22091499, 0.26807326, 0.12912369, 0.21319887, 0.20647359, 0.17497674, 0.2553422, 0.3662838, 0.2032289, 0.25137597, 0.1416472, 0.45247403, 0.30431175, 0.12849264, 0.20916705, 0.23734581, 0.24763194, 0.27130646, 0.2682375, 0.12129514, 0.34245524, 0.21618727, 0.72388774, 0.21933873, 0.2657333, 0.28263482, 0.17245129, 0.1688905, 0.19131112, 0.43508095, 0.4451929, 0.32919785, 0.12356393, 0.35073256, 0.25573015, 0.250028, 0.1681973, 0.19856241, 0.15577954, 0.42535573, 0.302811, 0.18345974, 0.07883334, 0.23169193, 0.19720712, 0.15861109, 0.07885764, 0.1538747, 0.29530448, 0.16312698, 0.28514346, 0.56248575, 0.35471973, 0.19523604, 0.29014665, 0.20552628, 0.19289938, 0.20662186, 0.30264637, 0.21396053, 0.35000357, 0.18603837, 0.10610087, 0.23736258, 0.19850396, 0.23251466, 0.51755905, 0.10761094, 0.38136977, 0.1691033, 0.37422043, 0.24427953, 0.4325641, 0.21345499, 0.18403319, 0.17546195, 0.20930192, 0.3314929, 0.4742767, 0.18282205, 0.14788404, 0.2705985, 0.38763684, 0.13479777, 0.22090979, 0.22951488, 0.11495193, 0.20553169, 0.28219897, 0.36911014, 0.17769502, 0.34613773, 0.14336629, 0.3748381, 0.17035045, 0.47442943, 0.15099978, 0.35011172, 0.13009495, 0.26969805, 0.25648123, 0.18589625, 0.13398723, 0.48522168, 0.25772864, 0.24248257, 0.32211488, 0.20006242, 0.29387945, 0.43583497, 0.19604534, 0.33426943, 0.30454642, 0.16392672, 0.16228852, 0.5931989, 0.17825043, 0.24073203, 0.18506932, 0.22700937, 0.28624144, 0.17898533, 0.26918814, 0.10998948, 0.16391213, 0.14280209, 0.260181, 0.28009778, 0.46467477, 0.22738954, 0.16102023, 0.19050892, 0.37968868, 0.15680763, 0.18562397, 0.35081092, 0.3791333, 0.17383663, 0.18778947, 0.0854436, 0.19443716, 0.21629581, 0.31045228, 0.2516604, 0.30486923, 0.16033767, 0.17956154, 0.39270583, 0.17494377, 0.10381587, 0.1725067, 0.3357833, 0.062273573, 0.20852673, 0.16815463, 0.291255, 0.35740498, 0.14506488, 0.29210418, 0.1925895, 0.19855511, 0.12769242, 0.3325738, 0.13418579, 0.19122784, 0.20658724, 0.29574132, 0.40898412, 0.12830164, 0.38503358, 0.62276244, 0.34726834, 0.22395042, 0.57372653, 0.39028454, 0.43630308, 0.155527, 0.21750343, 0.20905933, 0.37251955, 0.21742168, 0.17020583, 0.15706918, 0.1698982, 0.17447342, 0.14835517, 0.48197064, 0.06440242, 0.17581543, 0.24589887, 0.21467583, 0.17337692, 0.26660198, 0.24789901, 0.30565602, 0.42210072, 0.59331256, 0.18016216, 0.18759683, 0.19096257, 0.13754998, 0.1619933, 0.25101745, 0.40832868, 0.1597515, 0.12717268, 0.14876087, 0.17613907, 0.123469174, 0.13853057, 0.5988259, 0.37001112, 0.52519155, 0.20567779, 0.24608111, 0.13904667, 0.20709422, 0.13830388, 0.44530195, 0.23106614, 0.35264575, 0.34162396, 0.65602475, 0.14419161, 0.08675782, 0.40326566, 0.336889, 0.18498744, 0.20286557, 0.21589756, 0.4105689, 0.2082384, 0.30719382, 0.18825278, 0.32132345, 0.09391564, 0.09216059, 0.41282803, 0.26962733, 0.4903168, 0.29182693, 0.21891475, 0.26074773, 0.3060857, 0.28332314, 0.39533845, 0.10228954, 0.14553842, 0.24694303, 0.3045083, 0.32533866, 0.6699912, 0.19487385, 0.30781308, 0.15394266, 0.25919133, 0.18196326, 0.2454756, 0.50607944, 0.2568808, 0.18658711, 0.24621478, 0.31133056, 0.24308148, 0.28005886, 0.12188865, 0.39239806, 0.23094265, 0.45392376, 0.49921998, 0.1540235, 0.39877036, 0.21501215, 0.17947298, 0.13710758, 0.3089315, 0.24645786, 0.17074126, 0.089698955, 0.27647817, 0.3462352, 0.2208151, 0.4521014, 0.20954347, 0.17609599, 0.28118032, 0.2011034, 0.44734263, 0.20522094, 0.23215315, 0.10842483, 0.26706213, 0.18439162, 0.33891067, 0.17701009, 0.5989284, 0.30372036, 0.30192205, 0.38147244, 0.126021, 0.4305644, 0.15585896, 0.20352443, 0.28572375, 0.23754978, 0.26433173, 0.5311538, 0.44866008, 0.27052507, 0.22324856, 0.08851724, 0.3242539, 0.16024461, 0.13575202, 0.2775684, 0.31723934, 0.16297047, 0.2778612, 0.27869478, 0.5958255, 0.1593093, 0.39364576, 0.22769007, 0.10202764, 0.3206542, 0.23859736, 0.27804795, 0.21228652, 0.3061693, 0.3989109, 0.19110276, 0.29276603, 0.1199643, 0.10876374, 0.096702114, 0.26587337, 0.25493613, 0.09831721, 0.32861224, 0.2597372, 0.112443805, 0.323838, 0.22860542, 0.14900252, 0.2310429, 0.24556558, 0.3484984, 0.21287337, 0.23263185, 0.31412086, 0.23829322, 0.14803977, 0.1481767, 0.23561358, 0.17127243, 0.5071104, 0.34437424, 0.4721666, 0.100425385, 0.23128977, 0.28261, 0.21466848, 0.25887313, 0.098953895, 0.10838219, 0.39350122, 0.09049378, 0.34200734, 0.11790446, 0.24606052, 0.22758731, 0.24510975, 0.2854976, 0.26032582, 0.29391804, 0.39683604, 0.11812961, 0.14967553, 0.4606101, 0.17108198, 0.09220751, 0.29795426, 0.30040154, 0.22619978, 0.22289713, 0.32989612, 0.36850175, 0.55198586, 0.3792405, 0.14976886, 0.19491166, 0.17220268, 0.25334734, 0.1519297, 0.5236719, 0.27021274, 0.35902518, 0.11362897, 0.10487449, 0.1750012, 0.076419696, 0.07364143, 0.21191506, 0.30279034, 0.25712365, 0.18638702, 0.1375984, 0.26836932, 0.1646572, 0.2906754, 0.27197295, 0.5069945, 0.11351124, 0.43216315, 0.28611907, 0.3501114, 0.42860144, 0.051633604, 0.37369257, 0.09782234, 0.5530194, 0.14807674, 0.26601642, 0.39047185, 0.14154243, 0.33055398, 0.3027776, 0.16613388, 0.09334481, 0.19685225, 0.34296313, 0.24057262, 0.050106835, 0.18375067, 0.140485, 0.5081238, 0.34339893, 0.2736221, 0.22359042, 0.24476667, 0.12418909, 0.4399701, 0.18014786, 0.19548988, 0.38992602, 0.116176784, 0.21440081, 0.3908891, 0.5455964, 0.42404595, 0.24595723, 0.66143924, 0.21261783, 0.23156269, 0.19720311, 0.16268654, 0.10158918, 0.30622572, 0.2851928, 0.0955716, 0.3334617, 0.19060071, 0.18231139, 0.16860533, 0.46110955, 0.2823751, 0.23366547, 0.21809849, 0.122313336, 0.10834304, 0.23619184, 0.50732833, 0.13467272, 0.12545139, 0.38191766, 0.25018817, 0.24919915, 0.2902735, 0.17521346, 0.14980169, 0.23275141, 0.4159867, 0.35782734, 0.19239853, 0.44733873, 0.1792329, 0.23366058, 0.19750005, 0.11364211, 0.22055891, 0.102551, 0.16751666, 0.21211803, 0.33419967, 0.17271735, 0.14441061, 0.3846119, 0.24721305, 0.32536176, 0.21397969, 0.1879833, 0.21253641, 0.29794246, 0.31611758, 0.21269827, 0.15915942, 0.11021378, 0.29645982, 0.19192192, 0.15362166, 0.15380278, 0.10651366, 0.10392495, 0.16517973, 0.14778847, 0.13988623, 0.49010125, 0.25220197, 0.36374778, 0.32519394, 0.42162657, 0.18802908, 0.21930608, 0.16634175, 0.096717454, 0.24789861, 0.18813412, 0.1957324, 0.35729343, 0.354137, 0.4494419, 0.31967574, 0.31426388, 0.15360805, 0.2531005, 0.15952417, 0.246346, 0.15825774, 0.27355495, 0.18990237, 0.21809785, 0.3508394, 0.17667714, 0.15173943, 0.23951566, 0.129302, 0.26399595, 0.15754816, 0.20422196, 0.2215124, 0.63680106, 0.1834989, 0.15534727, 0.23195204, 0.105480455, 0.3542124, 0.4795374, 0.19808938, 0.22247978, 0.20418783, 0.1728826, 0.34340763, 0.30271825, 0.2790963, 0.12297513, 0.30090436, 0.18549739, 0.5319543, 0.28196758, 0.48636883, 0.12773332, 0.19883695, 0.23070686, 0.3357779, 0.13250032, 0.35480562, 0.22961089, 0.36052698, 0.12613888, 0.17717887, 0.29151922, 0.3105268, 0.1939247, 0.5139371, 0.1584259, 0.2690148, 0.14786358, 0.14250354, 0.11305145, 0.47638568, 0.14025316, 0.65496105, 0.44932494, 0.18834683, 0.28634396, 0.12218173, 0.45364743, 0.19695325, 0.2597943, 0.44426402, 0.36940867, 0.315055, 0.28617126, 0.56359065, 0.08312161, 0.2721558, 0.32542396, 0.13240795, 0.3284677, 0.45803732, 0.24265265, 0.18760797, 0.2683633, 0.19882418, 0.13862725, 0.13866678, 0.24106129, 0.21180339, 0.3255878, 0.067288265, 0.15644367, 0.29310206, 0.31827587, 0.13456273, 0.2027326, 0.14268532, 0.52935946, 0.3314975, 0.26134685, 0.14899874, 0.32279208, 0.23206015, 0.38694683, 0.4241046, 0.1772594, 0.12887922, 0.15426147, 0.3971812, 0.6685231, 0.13262919, 0.2529844, 0.32116428, 0.39846957, 0.43686992, 0.15667985, 0.34171623, 0.16219567, 0.12104014, 0.3085255, 0.1428544, 0.6106738, 0.30648717, 0.20929226, 0.19131051, 0.16793168, 0.25527114, 0.53316873, 0.25430697, 0.35866886, 0.30530196, 0.3502434, 0.3321472, 0.08905671, 0.2025683, 0.2408607, 0.29833454, 0.47905096, 0.2175492, 0.27229875, 0.1333088, 0.18117666, 0.30356163, 0.38673404, 0.1542171, 0.107935235, 0.10554694, 0.1357418, 0.24268928, 0.26925382, 0.18520495, 0.11161886, 0.6019033, 0.21029516, 0.17674164, 0.23704521, 0.19062716, 0.29995382, 0.16701569, 0.097303584, 0.07188188, 0.15423927, 0.2422894, 0.21873088, 0.18810514, 0.24944076, 0.18760817, 0.08992936, 0.25898996, 0.16636989, 0.25788966, 0.26670805, 0.15648592, 0.38767338, 0.35306185, 0.16276702, 0.23680978, 0.2275981, 0.13423958, 0.15383139, 0.35103455, 0.16517594, 0.32386288, 0.23422162, 0.22472921, 0.511128, 0.44067097, 0.3797503, 0.34377146, 0.13720539, 0.43420258, 0.5222801, 0.20609549, 0.12441615, 0.52999604, 0.47663298, 0.15371943, 0.29907146, 0.15017834, 0.18985513, 0.1210831, 0.20646825, 0.16768114, 0.20082626, 0.26814365, 0.24361727, 0.34820515, 0.3112989, 0.37164342, 0.32609344, 0.17641275, 0.15507302, 0.20292537, 0.19521776, 0.25754625, 0.27773157, 0.15730014, 0.20024726, 0.3180304, 0.0960438, 0.17988628, 0.31663936, 0.2464046, 0.12432684, 0.15311234, 0.261654, 0.16132066, 0.17560971, 0.24746928, 0.27125937, 0.25321966, 0.2445521, 0.21602695, 0.137668, 0.3932262, 0.20628917, 0.16872923, 0.45144123, 0.13629173, 0.27490583, 0.37155905, 0.2856822, 0.27482796, 0.3994483, 0.34715533, 0.13063323, 0.39236513, 0.109825574, 0.2387925, 0.40505296, 0.5779201, 0.14141063, 0.27639768, 0.31702265, 0.14579293, 0.1906376, 0.31759107, 0.22266182, 0.41476884, 0.4352932, 0.39839685, 0.36814892, 0.3517936, 0.36592585, 0.30775812, 0.33162865, 0.25973994, 0.39850837, 0.23420739, 0.13538456, 0.4011731, 0.3139587, 0.18645887, 0.18397143, 0.18161985, 0.3421639, 0.43643847, 0.3327524, 0.1993016, 0.237499, 0.2692731, 0.1347655, 0.41706577, 0.3235628, 0.2681581, 0.21462858, 0.17654648, 0.103753306, 0.3169252, 0.09185462, 0.29547364, 0.09002661, 0.1797301, 0.1926421, 0.13100155, 0.14110756, 0.15346195, 0.19486102, 0.48601526, 0.4781049, 0.111379884, 0.48764926, 0.42511496, 0.18681392, 0.4969148, 0.33796722, 0.2594008, 0.24763575, 0.27546227, 0.3020013, 0.19329068, 0.27091706, 0.12743399, 0.139166, 0.18672352, 0.61006415, 0.31744885, 0.30318013, 0.16368273, 0.1334734, 0.09149316, 0.14495279, 0.22037494, 0.1352793, 0.55417776, 0.41127676, 0.3477656, 0.5005293, 0.11007468, 0.55512094, 0.31226096, 0.2604951, 0.20805736, 0.21303236, 0.19480984, 0.45000726, 0.1931885, 0.33108446, 0.5376494, 0.27808434, 0.20785427, 0.17517921, 0.10761511, 0.31282812, 0.09636895, 0.41203594, 0.14931473, 0.15906103, 0.11936481, 0.29457158, 0.29352307, 0.13326262, 0.54412764, 0.25134754, 0.27038485, 0.38534582, 0.25637946, 0.3847708, 0.31788054, 0.19539975, 0.31711358, 0.13805592, 0.18706569, 0.243579, 0.4483076, 0.29704794, 0.41980734, 0.35676757, 0.19196603, 0.28575101, 0.3379948, 0.2025973, 0.09736311, 0.2380887, 0.49230808, 0.18450364, 0.22960928, 0.2866421, 0.30874157, 0.30645046, 0.1137289, 0.24755776, 0.19383165, 0.40124655, 0.635919, 0.15501562, 0.13004163, 0.4431983, 0.19348867, 0.4308136, 0.16571388, 0.17910387, 0.39797777, 0.19791076, 0.50460947, 0.09238573, 0.28052175, 0.25320515, 0.17629527, 0.10841092, 0.21556811, 0.15121537, 0.19883907, 0.16312075, 0.19728276, 0.1556428, 0.37909847, 0.1873567, 0.18801668, 0.24650177, 0.3393677, 0.10508493, 0.13755861, 0.4972608, 0.2563985, 0.24873018, 0.34818837, 0.1397636, 0.16592973, 0.21375895, 0.13285935, 0.4759342, 0.30868497, 0.36769277, 0.23515923, 0.21009345, 0.19137628, 0.12551087, 0.14894792, 0.09702899, 0.17080732, 0.3826342, 0.5011025, 0.37392488, 0.22442563, 0.08449986, 0.13869128, 0.19509599, 0.25068942, 0.15484866, 0.13033533, 0.40319887, 0.21516614, 0.16266882, 0.27458966, 0.06570701, 0.32913145, 0.29651177, 0.22264583, 0.19298875, 0.082225956, 0.20613852, 0.3158933, 0.17325857, 0.19024594, 0.36399227, 0.2358561, 0.16658786, 0.20625985, 0.21135107, 0.5473894, 0.14968772, 0.23051782, 0.3521625, 0.16255641, 0.09499923, 0.11486594, 0.31035036, 0.18092816, 0.45210856, 0.160304, 0.28069806, 0.34811884, 0.30746776, 0.20698294, 0.076868296, 0.122639135, 0.3395137, 0.26265642, 0.29920107, 0.24244376, 0.34007436, 0.32427204, 0.14086124, 0.2045767, 0.2790262, 0.1614429, 0.21529138, 0.5198219, 0.27809, 0.32438055, 0.30528393, 0.48409218, 0.48953396, 0.18791716, 0.3388729, 0.17667079, 0.10594624, 0.244108, 0.3319179, 0.3302407, 0.4292006, 0.43437535, 0.1423244, 0.0710159, 0.12270473, 0.32261246, 0.29000047, 0.26539263, 0.21205208, 0.098340936, 0.31675544, 0.32865068, 0.33275935, 0.083835304, 0.2537213, 0.21375954, 0.16520055, 0.22541432, 0.45643288, 0.25386912, 0.6192067, 0.14679882, 0.3231467, 0.29328343, 0.15147293, 0.2020896, 0.17899331, 0.24533299, 0.20410088, 0.18862362, 0.11744592, 0.23224635, 0.1976736, 0.18683709, 0.45975083, 0.13985224, 0.4540376, 0.22624321, 0.12475677, 0.089815676, 0.17831413, 0.29662532, 0.11804988, 0.33684883, 0.1700534, 0.114733055, 0.13514298, 0.18314847, 0.30212992, 0.19978468, 0.28706893, 0.12354122, 0.1478862, 0.19628529, 0.19722629, 0.16273437, 0.2748621, 0.22105718, 0.20086892, 0.49745837, 0.3332699, 0.14802867, 0.25413996, 0.15286858, 0.22160697, 0.2131654, 0.32221994, 0.0671881, 0.4523344, 0.23498802, 0.15828836, 0.19394486, 0.306841, 0.17531419, 0.1988509, 0.34806466, 0.5007884, 0.4519887, 0.3182281, 0.14536324, 0.3599468, 0.2610414, 0.089565076, 0.3913725, 0.36904097, 0.12133894, 0.2894564, 0.33593357, 0.31858826, 0.23421304, 0.35482803, 0.18346767, 0.39116842, 0.164345, 0.06495191, 0.27499202, 0.48414356, 0.28227082, 0.29716554, 0.23105785, 0.18347844, 0.21226057, 0.16363767, 0.31112504, 0.23326302, 0.22569485, 0.3334697, 0.2514177, 0.098174535, 0.25368083, 0.24156496, 0.284294, 0.18192782, 0.22578374, 0.17670028, 0.46808615, 0.26704803, 0.25776792, 0.22559324, 0.4820105, 0.41966993, 0.19015081, 0.39417157, 0.26375186, 0.17702171, 0.23302737, 0.21467677, 0.17055978, 0.32401246, 0.2434843, 0.24160233, 0.17381099, 0.26599914, 0.1482824, 0.39188704, 0.31622145, 0.4239648, 0.14149936, 0.14801654, 0.3487938, 0.07080864, 0.18754205, 0.3310467, 0.1287097, 0.17412785, 0.18886128, 0.22245972, 0.2083807, 0.14398739, 0.43283996, 0.12699398, 0.14366436, 0.22986329, 0.15936589, 0.20605543, 0.12012221, 0.19762757, 0.28447753, 0.38575163, 0.286062, 0.15118499, 0.13849847, 0.21663323, 0.1374331, 0.16309305, 0.22589517, 0.54920864, 0.38564876, 0.13121393, 0.14039534, 0.28296828, 0.23183604, 0.39062923, 0.17525621, 0.18768328, 0.13957532, 0.22372508, 0.54220265, 0.18853498, 0.1316171, 0.19728738, 0.37727538, 0.104022324, 0.3043123, 0.38414934, 0.23960829, 0.22607446, 0.22366616, 0.32121092, 0.38624495, 0.4182515, 0.13685015, 0.1815307, 0.27202678, 0.17892472, 0.26414028, 0.29458445, 0.43218574, 0.18313496, 0.118416116, 0.15840834, 0.14930639, 0.13599956, 0.22334214, 0.29498369, 0.21631236, 0.2620768, 0.24394798, 0.14879805, 0.26695278, 0.21259172, 0.13519236, 0.22842336, 0.26343757, 0.11058394, 0.20102373, 0.32577553, 0.25076455, 0.060465544, 0.15603116, 0.21038339, 0.23911174, 0.51694554, 0.15989897, 0.5577551, 0.28156042, 0.18223587, 0.14919835, 0.3266369, 0.2654496, 0.18886988, 0.20889461, 0.18071377, 0.19487743, 0.35175982, 0.23473461, 0.16574052, 0.5169121, 0.18648832, 0.16421899, 0.11621572, 0.11554454, 0.25842196, 0.1118202, 0.38637888, 0.09767542, 0.09613779, 0.11366687, 0.1290308, 0.10174839, 0.29901385, 0.083581194, 0.3005218, 0.34141266, 0.5659515, 0.12246557, 0.20377734, 0.10985267, 0.35330775, 0.27381283, 0.27255687, 0.43857712, 0.18637621, 0.35555726, 0.30548337, 0.25907594, 0.57207644, 0.28309697, 0.21790178, 0.13919073, 0.16498771, 0.1303883, 0.09275509, 0.19800901, 0.49730524, 0.24119477, 0.18694177, 0.19095525, 0.32509318, 0.16111931, 0.1758981, 0.23894465, 0.24072513, 0.12905288, 0.18634813, 0.23317018, 0.43994412, 0.40900844, 0.20581746, 0.42602962, 0.30502516, 0.2000449, 0.14877608, 0.19553511, 0.38617304, 0.493122, 0.08217866, 0.36560202, 0.118261136, 0.24854462, 0.15032911, 0.16423935, 0.30469704, 0.34101272, 0.1718406, 0.1716604, 0.1306059, 0.20050366, 0.15493447, 0.1962376, 0.22205314, 0.31072, 0.26180825, 0.3269098, 0.20868683, 0.18115464, 0.26390988, 0.28470454, 0.13982208, 0.20340154, 0.24696562, 0.15058063, 0.31230566, 0.12304566, 0.18886212, 0.28522807, 0.185829, 0.32477826, 0.24646243, 0.11196691, 0.4275198, 0.20768079, 0.2082187, 0.3875854, 0.15300713, 0.25191453, 0.25390473, 0.22406742, 0.13061538, 0.22572179, 0.16729787, 0.49354237, 0.16083959, 0.07439302, 0.5522748, 0.16877887, 0.49333706, 0.45170784, 0.19137785, 0.20841236, 0.14469959, 0.100978054, 0.13286617, 0.38132876, 0.24661875, 0.16609482, 0.29645473, 0.34317598, 0.3043022, 0.28806633, 0.30035156, 0.10920576, 0.18557374, 0.27317333, 0.21968336, 0.26945886, 0.48459125, 0.14455011, 0.25548625, 0.24090555, 0.0766572, 0.18715048, 0.28416577, 0.3274591, 0.11744946, 0.26122165, 0.29731464, 0.099405326, 0.16012235, 0.17488971, 0.12639011, 0.16959994, 0.1164697, 0.18282942, 0.4010323, 0.59663534, 0.1533978, 0.14590262, 0.28065664, 0.520082, 0.25552756, 0.36206192, 0.13407221, 0.11870196, 0.13235438, 0.18497977, 0.17508192, 0.26052094, 0.15520039, 0.1911644, 0.42692915, 0.10858832, 0.2270041, 0.19156185, 0.38830137, 0.22395217, 0.16994624, 0.11995752, 0.29158244, 0.11741306, 0.27236205, 0.19270661, 0.42714185, 0.15181947, 0.31905612, 0.2481865, 0.3534177, 0.2476989, 0.39177194, 0.16574088, 0.12468543, 0.3086106, 0.17383058, 0.22313079, 0.3951091, 0.2654036, 0.12374084, 0.33815527, 0.1630282, 0.15665452, 0.27628407, 0.1611265, 0.34239054, 0.44733757, 0.16121754, 0.138268, 0.2644925, 0.09385132, 0.07334695, 0.46569762, 0.26835364, 0.15741913, 0.18336476, 0.10740274, 0.28315917, 0.15417549, 0.11372842, 0.28364712, 0.28175673, 0.25316498, 0.34971175, 0.13815472, 0.23003975, 0.25496617, 0.14799991, 0.30981618, 0.28146884, 0.16407458, 0.197565, 0.34651694, 0.2150662, 0.15746614, 0.19695312, 0.14131494, 0.33727887, 0.116284944, 0.13304193, 0.41836905, 0.16151021, 0.20277175, 0.4972419, 0.08355223, 0.30693713, 0.15310375, 0.22361669, 0.34749562, 0.14095469, 0.31085902, 0.29360607, 0.40462494, 0.35982603, 0.20274255, 0.56039745, 0.23836415, 0.27606446, 0.3712373, 0.50593626, 0.23026904, 0.46798927, 0.282664, 0.23041706, 0.14465433, 0.16638899, 0.1401349, 0.2023445, 0.18171915, 0.33629525, 0.66119015, 0.23942733, 0.31922984, 0.21257868, 0.20909813, 0.3756073, 0.16953844, 0.21787281, 0.12700228, 0.4714323, 0.15914197, 0.42129126, 0.13118224, 0.36941177, 0.18201022, 0.10067706, 0.29842505, 0.17570765, 0.2334033,
HeLa-S3_MYC	326	0.680135	0, 0, 0, 0, 0, 0, 0, 0, 0, 0, 0, 0, 0, 0, 0, 0, 0, 0, 0, 0, 0, 0, 0, 0, 0, 0, 0, 0, 0, 0, 0, 0, 0, 0, 0, 0, 0, 0, 0, 0, 0, 0, 0, 0, 0, 0, 0, 0, 0, 0, 0, 0, 0, 0, 0, 0, 0, 0, 0, 0, 0, 0, 0, 0, 0, 0, 0, 0, 0, 0, 0, 0, 0, 0, 0, 0, 0, 0, 0, 0, 0, 0, 1, 0, 0, 0, 0, 0, 0, 0, 0, 0, 0, 0, 0, 0, 0, 0, 0, 0, 0, 0, 0, 0, 0, 0, 0, 0, 0, 0, 1, 0, 0, 0, 0, 0, 0, 0, 0, 0, 0, 0, 0, 0, 0, 0, 0, 0, 0, 0, 0, 0, 0, 0, 0, 0, 0, 0, 0, 0, 0, 0, 0, 0, 0, 0, 0, 0, 0, 0, 0, 0, 0, 0, 0, 0, 0, 0, 0, 0, 0, 0, 0, 0, 0, 1, 0, 0, 0, 0, 0, 0, 0, 0, 0, 0, 0, 0, 0, 0, 0, 0, 0, 0, 0, 0, 0, 0, 0, 0, 0, 0, 0, 0, 1, 0, 0, 0, 0, 0, 0, 0, 0, 0, 0, 0, 0, 0, 0, 0, 0, 0, 0, 0, 0, 0, 0, 0, 0, 0, 0, 0, 0, 1, 0, 0, 0, 0, 0, 0, 0, 0, 0, 0, 0, 0, 0, 0, 0, 0, 0, 0, 0, 0, 0, 0, 0, 0, 0, 0, 0, 0, 0, 0, 0, 0, 0, 0, 0, 0, 0, 0, 0, 0, 0, 0, 0, 0, 0, 0, 0, 0, 0, 0, 0, 0, 0, 0, 0, 0, 0, 0, 0, 0, 1, 0, 0, 0, 0, 0, 0, 0, 0, 0, 0, 0, 0, 0, 0, 0, 0, 0, 0, 0, 0, 0, 0, 0, 0, 0, 0, 0, 1, 0, 0, 0, 0, 0, 0, 0, 0, 0, 0, 0, 0, 0, 0, 0, 0, 0, 0, 0, 0, 0, 0, 0, 0, 0, 0, 0, 0, 0, 0, 0, 0, 0, 0, 0, 0, 0, 0, 0, 0, 0, 0, 0, 0, 0, 0, 0, 0, 0, 0, 0, 0, 0, 0, 0, 0, 0, 0, 0, 0, 0, 0, 0, 0, 1, 0, 0, 0, 0, 0, 0, 0, 0, 0, 1, 0, 0, 0, 0, 0, 0, 0, 0, 0, 0, 0, 0, 0, 0, 0, 0, 0, 0, 0, 0, 0, 0, 0, 0, 0, 0, 0, 0, 0, 0, 0, 0, 0, 0, 0, 0, 0, 0, 0, 0, 0, 0, 0, 0, 0, 0, 0, 0, 0, 0, 0, 0, 0, 0, 0, 0, 0, 0, 1, 0, 0, 0, 0, 0, 0, 0, 0, 0, 0, 0, 0, 0, 0, 0, 0, 0, 0, 0, 0, 0, 0, 0, 0, 1, 0, 0, 0, 0, 0, 0, 0, 0, 0, 0, 0, 0, 0, 0, 0, 0, 0, 0, 0, 0, 0, 0, 1, 0, 0, 0, 0, 0, 0, 0, 1, 0, 0, 0, 0, 0, 0, 0, 0, 0, 0, 0, 0, 0, 0, 0, 0, 0, 0, 0, 0, 0, 1, 0, 0, 0, 0, 0, 0, 0, 0, 0, 0, 0, 0, 0, 0, 0, 0, 0, 0, 0, 0, 0, 0, 0, 0, 0, 0, 0, 0, 0, 0, 0, 0, 0, 1, 0, 0, 0, 0, 0, 0, 0, 0, 0, 0, 0, 0, 0, 0, 0, 0, 0, 0, 0, 0, 0, 0, 0, 0, 0, 0, 0, 0, 0, 0, 0, 0, 0, 0, 0, 0, 0, 0, 0, 0, 0, 0, 0, 0, 0, 0, 0, 0, 0, 0, 0, 0, 0, 0, 0, 0, 0, 0, 0, 0, 0, 0, 0, 0, 0, 0, 0, 0, 0, 0, 0, 0, 0, 0, 0, 0, 0, 0, 0, 0, 0, 0, 0, 0, 0, 0, 0, 0, 0, 0, 0, 0, 0, 0, 0, 0, 0, 0, 0, 0, 0, 0, 0, 0, 0, 0, 0, 0, 0, 0, 0, 0, 0, 0, 0, 0, 0, 0, 0, 0, 0, 0, 0, 0, 0, 0, 0, 0, 0, 0, 1, 0, 1, 0, 0, 0, 0, 0, 0, 0, 0, 0, 0, 0, 0, 0, 0, 0, 0, 0, 0, 0, 0, 0, 0, 0, 0, 0, 0, 0, 0, 0, 0, 0, 0, 0, 0, 0, 0, 0, 0, 0, 0, 0, 0, 0, 0, 0, 0, 0, 0, 0, 0, 0, 0, 0, 0, 0, 0, 0, 1, 0, 0, 0, 0, 0, 0, 0, 0, 0, 0, 0, 0, 0, 1, 0, 0, 0, 0, 0, 0, 0, 1, 0, 0, 0, 0, 0, 0, 0, 0, 0, 0, 1, 0, 0, 0, 0, 0, 0, 0, 0, 0, 0, 0, 0, 0, 0, 0, 0, 0, 0, 0, 0, 0, 0, 0, 0, 0, 0, 0, 0, 0, 0, 0, 0, 0, 0, 0, 0, 0, 0, 0, 1, 0, 0, 0, 0, 0, 0, 0, 0, 0, 0, 0, 1, 0, 0, 0, 0, 0, 0, 0, 0, 0, 0, 0, 0, 0, 0, 0, 0, 0, 0, 0, 0, 0, 0, 0, 0, 0, 0, 0, 0, 1, 0, 0, 0, 0, 0, 0, 0, 0, 0, 0, 0, 0, 0, 0, 0, 0, 0, 0, 0, 0, 0, 0, 0, 0, 0, 0, 0, 0, 0, 0, 0, 0, 0, 0, 0, 0, 0, 0, 1, 0, 0, 0, 0, 0, 0, 0, 0, 0, 0, 0, 0, 0, 0, 0, 0, 0, 0, 0, 1, 0, 0, 0, 0, 1, 0, 0, 0, 0, 0, 0, 0, 0, 0, 0, 0, 0, 0, 0, 0, 0, 0, 1, 0, 0, 0, 0, 0, 0, 0, 0, 0, 0, 0, 0, 0, 0, 0, 0, 0, 0, 0, 0, 0, 0, 0, 0, 0, 0, 0, 0, 0, 0, 0, 0, 0, 0, 0, 0, 0, 0, 0, 0, 0, 0, 0, 0, 0, 0, 0, 1, 1, 0, 0, 0, 0, 0, 0, 0, 0, 0, 0, 0, 0, 0, 0, 0, 0, 0, 1, 0, 0, 0, 0, 0, 0, 0, 0, 0, 0, 0, 0, 0, 0, 0, 0, 0, 0, 0, 0, 0, 0, 0, 0, 0, 0, 0, 0, 0, 1, 0, 0, 0, 0, 0, 0, 0, 0, 0, 1, 0, 0, 0, 0, 0, 0, 0, 0, 0, 0, 0, 0, 0, 0, 0, 0, 0, 0, 0, 0, 1, 0, 0, 0, 0, 0, 0, 0, 0, 0, 0, 0, 0, 0, 0, 0, 0, 0, 0, 0, 0, 0, 0, 0, 0, 0, 0, 0, 0, 0, 0, 0, 0, 0, 0, 0, 0, 0, 0, 0, 0, 0, 0, 0, 0, 0, 0, 0, 0, 0, 0, 0, 0, 0, 0, 0, 0, 0, 0, 0, 0, 1, 0, 0, 0, 0, 0, 0, 0, 0, 0, 0, 0, 0, 0, 0, 0, 0, 0, 0, 0, 0, 0, 0, 0, 0, 0, 0, 0, 0, 0, 0, 0, 1, 0, 0, 0, 0, 0, 0, 0, 0, 0, 0, 0, 0, 0, 0, 0, 0, 0, 0, 0, 0, 0, 0, 0, 0, 0, 0, 0, 0, 0, 0, 0, 1, 0, 0, 0, 0, 0, 0, 0, 0, 0, 0, 0, 0, 0, 0, 0, 0, 0, 0, 0, 0, 0, 0, 0, 0, 0, 0, 0, 0, 0, 0, 0, 0, 0, 0, 0, 0, 0, 0, 0, 0, 0, 0, 0, 1, 0, 0, 0, 0, 0, 0, 0, 0, 0, 0, 0, 0, 0, 0, 1, 0, 0, 0, 0, 0, 0, 0, 0, 0, 0, 0, 0, 0, 0, 0, 0, 0, 0, 0, 0, 0, 0, 0, 0, 0, 0, 1, 0, 0, 0, 0, 0, 0, 0, 0, 0, 0, 0, 0, 0, 0, 0, 0, 0, 0, 0, 0, 0, 0, 0, 0, 0, 0, 0, 0, 0, 0, 0, 0, 0, 0, 0, 0, 0, 0, 0, 0, 0, 0, 0, 0, 0, 1, 0, 0, 0, 0, 0, 0, 0, 0, 0, 0, 1, 0, 0, 0, 0, 0, 0, 0, 0, 0, 1, 0, 0, 0, 0, 0, 0, 0, 0, 0, 0, 0, 0, 0, 0, 0, 0, 0, 0, 0, 0, 0, 0, 0, 0, 0, 0, 0, 0, 0, 0, 0, 0, 0, 0, 0, 0, 0, 0, 0, 0, 0, 0, 0, 0, 0, 0, 0, 0, 0, 0, 0, 0, 0, 0, 0, 0, 0, 0, 0, 0, 0, 0, 0, 0, 0, 0, 0, 0, 0, 0, 0, 0, 0, 0, 0, 0, 0, 0, 0, 0, 0, 0, 0, 0, 0, 0, 0, 0, 0, 0, 0, 0, 0, 0, 0, 0, 0, 0, 0, 0, 0, 0, 0, 0, 0, 0, 0, 0, 0, 0, 0, 0, 0, 0, 0, 0, 0, 0, 0, 0, 0, 0, 0, 0, 0, 0, 0, 0, 0, 0, 0, 0, 0, 0, 0, 0, 0, 0, 0, 0, 0, 0, 0, 0, 0, 0, 0, 1, 0, 0, 0, 1, 0, 0, 0, 1, 0, 0, 0, 0, 0, 0, 0, 0, 0, 0, 0, 0, 0, 0, 0, 0, 0, 0, 0, 0, 0, 0, 0, 0, 0, 0, 0, 0, 0, 0, 0, 0, 0, 0, 0, 0, 0, 0, 1, 0, 1, 0, 0, 0, 0, 0, 0, 0, 0, 0, 0, 0, 0, 0, 0, 0, 0, 0, 0, 0, 0, 0, 0, 0, 0, 0, 0, 0, 0, 0, 0, 0, 0, 0, 0, 0, 0, 0, 0, 1, 0, 0, 0, 0, 0, 0, 0, 0, 0, 0, 0, 0, 0, 0, 0, 0, 0, 0, 0, 0, 0, 0, 0, 0, 0, 0, 0, 0, 0, 0, 0, 0, 0, 0, 0, 0, 0, 0, 0, 0, 0, 0, 0, 0, 0, 0, 0, 0, 0, 0, 0, 0, 0, 0, 0, 0, 0, 0, 0, 0, 0, 0, 0, 0, 0, 0, 0, 0, 0, 0, 0, 0, 0, 0, 0, 0, 0, 0, 0, 0, 0, 0, 0, 0, 0, 0, 0, 0, 0, 0, 0, 0, 1, 0, 0, 0, 0, 0, 0, 0, 0, 0, 0, 0, 0, 0, 0, 0, 0, 0, 0, 0, 0, 0, 0, 0, 0, 0, 0, 0, 0, 0, 0, 0, 0, 0, 0, 0, 1, 0, 0, 0, 0, 0, 0, 0, 0, 0, 0, 0, 1, 0, 0, 0, 0, 0, 0, 0, 0, 0, 0, 0, 0, 0, 0, 0, 0, 0, 0, 0, 0, 0, 0, 0, 0, 0, 0, 0, 0, 0, 0, 0, 0, 0, 0, 0, 0, 0, 0, 0, 0, 0, 0, 0, 0, 0, 0, 0, 0, 0, 0, 0, 0, 0, 0, 0, 0, 0, 0, 0, 0, 0, 0, 0, 0, 0, 0, 0, 0, 0, 0, 0, 0, 0, 0, 0, 0, 0, 0, 0, 0, 0, 0, 0, 0, 0, 0, 0, 0, 0, 0, 0, 0, 0, 0, 0, 0, 0, 0, 0, 0, 0, 0, 0, 0, 0, 0, 0, 0, 0, 0, 0, 0, 0, 0, 0, 0, 0, 0, 0, 0, 0, 0, 0, 0, 0, 0, 0, 0, 0, 0, 0, 0, 0, 0, 0, 0, 0, 0, 0, 0, 0, 0, 0, 0, 0, 0, 0, 0, 0, 0, 0, 0, 0, 1, 0, 0, 0, 0, 1, 0, 0, 1, 0, 0, 0, 0, 0, 0, 0, 0, 0, 0, 0, 0, 0, 1, 0, 0, 0, 0, 0, 0, 1, 0, 0, 0, 0, 0, 0, 0, 0, 0, 0, 0, 0, 0, 0, 0, 0, 0, 0, 0, 0, 0, 0, 0, 0, 0, 0, 0, 0, 0, 0, 0, 0, 0, 0, 1, 0, 0, 0, 0, 0, 0, 0, 0, 0, 0, 0, 0, 0, 0, 0, 0, 0, 1, 0, 0, 0, 0, 0, 0, 0, 0, 0, 0, 0, 0, 0, 0, 0, 0, 0, 0, 0, 0, 0, 0, 0, 0, 0, 1, 0, 1, 0, 0, 0, 0, 1, 0, 0, 0, 0, 0, 0, 0, 0, 0, 0, 0, 0, 0, 0, 0, 0, 0, 0, 0, 0, 0, 1, 0, 0, 0, 0, 0, 0, 0, 0, 0, 0, 0, 0, 0, 0, 0, 0, 0, 0, 0, 1, 0, 0, 0, 0, 0, 0, 0, 0, 0, 0, 0, 0, 0, 0, 0, 0, 0, 0, 0, 0, 0, 0, 0, 0, 0, 0, 0, 0, 0, 0, 0, 0, 0, 0, 0, 0, 0, 0, 0, 0, 0, 0, 0, 0, 0, 0, 0, 0, 0, 0, 0, 0, 0, 0, 0, 0, 0, 0, 0, 0, 0, 0, 0, 0, 0, 0, 0, 0, 0, 0, 0, 0, 1, 0, 0, 0, 1, 0, 0, 0, 0, 0, 0, 0, 0, 0, 0, 0, 0, 0, 0, 0, 0, 0, 0, 0, 0, 0, 0, 0, 0, 0, 0, 0, 0, 1, 0, 0, 0, 0, 0, 0, 0, 0, 0, 0, 0, 0, 0, 0, 0, 0, 0, 0, 0, 0, 0, 0, 0, 0, 0, 0, 0, 0, 0, 0, 1, 0, 0, 0, 0, 0, 0, 0, 0, 0, 0, 0, 0, 0, 0, 0, 0, 0, 0, 0, 0, 0, 0, 0, 0, 1, 0, 0, 0, 0, 0, 0, 0, 0, 0, 0, 0, 0, 0, 0, 0, 0, 0, 0, 0, 0, 0, 0, 0, 0, 0, 0, 0, 0, 0, 0, 0, 0, 0, 0, 0, 0, 0, 0, 0, 0, 0, 0, 0, 0, 0, 0, 0, 0, 0, 0, 0, 0, 0, 0, 0, 0, 0, 0, 0, 0, 0, 0, 0, 0, 0, 0, 0, 0, 0, 0, 0, 0, 1, 0, 0, 0, 0, 0, 0, 0, 0, 0, 0, 1, 0, 0, 0, 0, 0, 0, 0, 0, 0, 0, 0, 0, 0, 0, 0, 0, 0, 0, 0, 0, 0, 0, 0, 0, 0, 0, 0, 0, 0, 0, 0, 0, 0, 0, 0, 0, 0, 0, 0, 0, 0, 0, 0, 0, 0, 0, 0, 0, 0, 0, 0, 0, 0, 0, 0, 0, 0, 0, 0, 0, 0, 0, 0, 0, 0, 0, 0, 1, 0, 0, 0, 0, 1, 0, 0, 0, 0, 0, 0, 0, 0, 0, 1, 0, 0, 0, 0, 0, 0, 0, 0, 0, 0, 0, 0, 0, 0, 0, 0, 0, 0, 0, 0, 0, 0, 1, 0, 0, 0, 0, 0, 0, 0, 0, 0, 0, 0, 0, 0, 0, 0, 0, 0, 0, 0, 0, 0, 0, 0, 0, 0, 0, 0, 0, 0, 0, 0, 0, 0, 0, 0, 0, 0, 0, 0, 0, 0, 0, 1, 0, 0, 0, 0, 0, 0, 0, 0, 0, 1, 0, 0, 0, 0, 0, 0, 0, 0, 0, 0, 0, 0, 0, 0, 0, 0, 0, 0, 0, 0, 0, 1, 0, 0, 0, 0, 0, 1, 0, 0, 0, 0, 0, 0, 0, 0, 0, 0, 0, 0, 0, 0, 0, 0, 0, 0, 0, 0, 0, 0, 0, 0, 0, 0, 0, 0, 0, 0, 0, 0, 0, 0, 0, 0, 0, 0, 0, 0, 0, 0, 0, 0, 0, 0, 0, 0, 0, 0, 0, 0, 0, 0, 0, 0, 0, 0, 0, 0, 0, 0, 0, 0, 0, 0, 0, 0, 0, 0, 0, 0, 0, 0, 0, 0, 0, 0, 1, 0, 0, 0, 0, 0, 0, 0, 0, 0, 0, 0, 0, 1, 0, 0, 0, 0, 0, 0, 0, 0, 0, 0, 0, 0, 0, 0, 0, 0, 0, 0, 0, 0, 0, 0, 1, 0, 0, 0, 0, 0, 0, 0, 1, 0, 0, 0, 1, 0, 0, 0, 0, 0, 0, 0, 0, 0, 0, 0, 0, 0, 0, 0, 0, 0, 0, 0, 1, 0, 0, 0, 0, 0, 0, 0, 0, 0, 0, 0, 1, 0, 0, 0, 0, 0, 0, 0, 0, 0, 0, 0, 0, 0, 0, 0, 1, 0, 0, 0, 0, 0, 0, 0, 0, 0, 0, 0, 0, 0, 0, 0, 0, 0, 0, 0, 0, 0, 0, 0, 0, 0, 0, 0, 0, 0, 0, 0, 0, 0, 0, 0, 0, 0, 0, 0, 0, 0, 0, 0, 0, 0, 0, 0, 0, 0, 0, 0, 0, 0, 0, 0, 0, 0, 0, 0, 0, 0, 0, 0, 0, 0, 0, 0, 0, 0, 0, 0, 0, 0, 0, 0, 0, 0, 0, 0, 0, 0, 0, 0, 0, 0, 0, 0, 0, 0, 0, 0, 0, 0, 0, 0, 0, 1, 0, 0, 0, 0, 0, 0, 0, 0, 0, 0, 0, 0, 0, 0, 0, 0, 0, 0, 0, 0, 0, 0, 0, 0, 0, 0, 0, 0, 0, 0, 0, 0, 0, 0, 0, 0, 0, 0, 1, 0, 1, 0, 0, 0, 0, 0, 0, 0, 0, 0, 0, 0, 0, 0, 0, 0, 0, 0, 0, 0, 0, 0, 0, 0, 0, 0, 0, 0, 0, 0, 0, 0, 0, 0, 0, 0, 0, 0, 0, 0, 0, 0, 0, 0, 0, 0, 0, 0, 0, 0, 0, 0, 0, 0, 0, 1, 0, 0, 0, 0, 0, 0, 0, 0, 0, 0, 0, 0, 0, 0, 0, 0, 0, 0, 0, 0, 0, 0, 0, 0, 0, 0, 0, 0, 0, 1, 0, 0, 0, 0, 0, 0, 0, 0, 0, 0, 0, 0, 0, 0, 0, 0, 0, 0, 0, 0, 0, 0, 0, 0, 0, 0, 0, 0, 0, 0, 0, 0, 0, 0, 0, 0, 0, 0, 0, 0, 0, 0, 0, 0, 0, 0, 1, 0, 0, 0, 0, 0, 0, 0, 0, 0, 0, 0, 0, 0, 0, 0, 0, 0, 0, 0, 0, 0, 0, 0, 0, 0, 0, 0, 0, 0, 0, 0, 0, 0, 0, 0, 0, 0, 0, 0, 0, 0, 0, 0, 0, 0, 0, 0, 0, 0, 0, 0, 0, 0, 0, 0, 0, 0, 0, 0, 0, 0, 0, 0, 0, 0, 0, 0, 0, 0, 0, 0, 0, 0, 0, 0, 0, 0, 0, 0, 0, 0, 0, 0, 0, 0, 0, 0, 0, 0, 0, 0, 0, 0, 0, 0, 0, 0, 0, 0, 0, 0, 0, 0, 0, 0, 1, 0, 0, 0, 0, 0, 0, 0, 0, 0, 0, 0, 0, 0, 0, 0, 0, 0, 0, 0, 0, 0, 0, 0, 0, 0, 0, 0, 0, 0, 0, 0, 0, 0, 0, 0, 0, 0, 0, 0, 0, 0, 0, 0, 0, 0, 0, 0, 0, 0, 0, 0, 0, 0, 0, 0, 0, 1, 0, 0, 0, 0, 0, 0, 0, 0, 0, 0, 0, 0, 0, 0, 0, 0, 0, 0, 0, 0, 0, 0, 0, 0, 0, 0, 1, 0, 0, 0, 0, 0, 0, 0, 0, 0, 0, 0, 0, 0, 0, 0, 0, 0, 0, 0, 0, 0, 0, 0, 0, 0, 0, 0, 0, 0, 0, 0, 0, 0, 0, 0, 0, 0, 0, 0, 0, 0, 0, 0, 0, 0, 0, 0, 0, 0, 0, 0, 0, 0, 0, 0, 0, 0, 0, 0, 0, 0, 0, 0, 0, 0, 0, 0, 0, 0, 0, 0, 0, 0, 0, 0, 0, 0, 0, 0, 0, 0, 0, 0, 0, 0, 0, 0, 0, 0, 0, 0, 0, 0, 0, 0, 0, 0, 0, 0, 0, 0, 0, 0, 0, 0, 0, 0, 0, 0, 0, 0, 0, 0, 0, 0, 0, 0, 0, 0, 0, 0, 0, 0, 0, 0, 0, 0, 0, 1, 0, 0, 0, 0, 0, 0, 0, 0, 0, 0, 0, 0, 0, 0, 0, 0, 0, 0, 0, 0, 0, 0, 0, 0, 0, 0, 0, 0, 1, 0, 0, 0, 0, 0, 0, 0, 0, 0, 0, 0, 0, 0, 0, 0, 0, 0, 0, 0, 0, 0, 0, 0, 0, 1, 0, 0, 0, 0, 0, 0, 0, 0, 0, 0, 0, 0, 0, 0, 0, 0, 0, 0, 0, 0, 0, 0, 0, 0, 0, 0, 0, 0, 0, 0, 0, 0, 0, 0, 1, 0, 0, 0, 0, 0, 0, 0, 0, 0, 0, 0, 0, 0, 0, 0, 0, 0, 0, 0, 0, 0, 0, 0, 0, 0, 0, 0, 0, 0, 0, 0, 0, 0, 0, 0, 0, 0, 0, 0, 0, 0, 0, 0, 0, 0, 0, 0, 0, 0, 0, 0, 0, 0, 0, 0, 0, 0, 0, 0, 0, 0, 0, 0, 0, 0, 0, 0, 0, 0, 0, 0, 0, 0, 0, 0, 0, 1, 0, 0, 0, 1, 0, 0, 0, 0, 0, 0, 0, 0, 0, 0, 0, 0, 0, 0, 0, 0, 0, 0, 1, 0, 0, 0, 0, 0, 0, 0, 0, 0, 0, 0, 0, 0, 0, 0, 0, 0, 0, 0, 0, 0, 0, 0, 0, 0, 0, 0, 0, 0, 0, 0, 0, 0, 0, 0, 0, 0, 0, 0, 0, 0, 0, 0, 0, 0, 0, 0, 0, 0, 0, 0, 0, 0, 0, 0, 0, 0, 0, 0, 0, 0, 0, 0, 0, 0, 0, 0, 0, 0, 0, 0, 0, 0, 0, 0, 1, 0, 0, 0, 0, 0, 0, 0, 0, 0, 0, 0, 0, 0, 0, 0, 0, 0, 0, 0, 0, 0, 0, 0, 0, 0, 0, 0, 0, 0, 0, 0, 0, 0, 0, 0, 0, 0, 0, 0, 1, 0, 0, 0, 0, 0, 0, 0, 0, 0, 0, 0, 0, 0, 0, 0, 0, 0, 0, 0, 0, 1, 0, 0, 0, 0, 0, 0, 0, 0, 0, 0, 0, 0, 0, 0, 0, 0, 0, 0, 0, 0, 0, 0, 0, 0, 0, 0, 0, 0, 0, 0, 0, 0, 0, 0, 0, 0, 0, 0, 0, 0, 0, 0, 0, 0, 0, 0, 0, 0, 0, 0, 0, 0, 0, 0, 0, 0, 0, 0, 0, 0, 0, 0, 0, 0, 0, 0, 0, 0, 0, 0, 0, 0, 0, 0, 0, 0, 0, 0, 0, 0, 0, 0, 0, 0, 0, 0, 0, 1, 0, 0, 0, 0, 0, 0, 0, 0, 0, 0, 0, 0, 0, 0, 0, 0, 0, 0, 0, 0, 0, 0, 0, 0, 0, 0, 0, 0, 0, 0, 0, 0, 0, 0, 0, 0, 0, 0, 0, 0, 0, 0, 0, 0, 0, 0, 1, 0, 0, 0, 0, 0, 0, 0, 0, 0, 0, 0, 0, 0, 0, 0, 0, 0, 0, 0, 0, 0, 0, 0, 0, 0, 0, 0, 0, 0, 0, 0, 0, 0, 0, 0, 0, 0, 0, 0, 0, 0, 0, 0, 0, 0, 0, 0, 0, 0, 0, 0, 0, 0, 0, 0, 0, 0, 0, 0, 0, 0, 0, 0, 0, 0, 0, 0, 0, 0, 0, 0, 0, 0, 0, 0, 0, 0, 0, 0, 0, 0, 0, 0, 0, 0, 0, 0, 0, 0, 0, 0, 0, 0, 0, 0, 0, 1, 0, 0, 0, 0, 0, 0, 0, 0, 0, 0, 1, 0, 0, 0, 0, 0, 0, 0, 0, 0, 0, 0, 0, 0, 0, 0, 0, 0, 0, 0, 0, 0, 0, 0, 0, 0, 0, 0, 0, 0, 0, 0, 0, 0, 0, 0, 0, 0, 0, 0, 0, 0, 0, 0, 0, 0, 0, 0, 0, 0, 0, 0, 0, 0, 0, 0, 0, 0, 0, 0, 0, 0, 0, 0, 0, 0, 0, 1, 0, 0, 0, 0, 0, 0, 0, 0, 0, 0, 0, 0, 0, 0, 0, 0, 0, 0, 0, 1, 0, 0, 0, 0, 0, 0, 0, 0, 0, 0, 0, 0, 0, 0, 0, 0, 1, 0, 0, 0, 0, 0, 0, 0, 0, 0, 0, 0, 0, 0, 0, 0, 0, 0, 0, 0, 0, 0, 0, 1, 0, 0, 0, 0, 0, 0, 0, 0, 0, 0, 0, 0, 0, 0, 0, 0, 0, 0, 0, 0, 0, 0, 0, 0, 0, 0, 0, 0, 0, 0, 0, 0, 0, 0, 0, 0, 0, 0, 0, 0, 0, 0, 0, 0, 0, 0, 0, 0, 1, 0, 0, 0, 0, 0, 0, 0, 0, 0, 0, 0, 0, 0, 0, 0, 0, 0, 0, 0, 0, 0, 0, 0, 0, 0, 0, 0, 0, 0, 0, 0, 0, 0, 0, 0, 0, 0, 0, 0, 0, 0, 0, 0, 0, 0, 1, 0, 0, 0, 0, 0, 0, 0, 0, 0, 0, 0, 0, 0, 0, 0, 0, 0, 0, 0, 0, 0, 0, 0, 0, 0, 0, 0, 0, 0, 0, 0, 1, 0, 0, 0, 0, 0, 0, 0, 0, 0, 0, 0, 0, 0, 0, 0, 0, 0, 0, 0, 0, 0, 0, 0, 0, 0, 0, 0, 0, 0, 0, 0, 0, 0, 0, 0, 0, 0, 0, 0, 0, 0, 0, 0, 0, 0, 0, 0, 0, 0, 0, 0, 0, 0, 0, 0, 0, 0, 0, 0, 0, 0, 0, 0, 0, 0, 0, 0, 0, 0, 0, 0, 0, 0, 0, 0, 0, 0, 0, 0, 0, 0, 0, 0, 0, 0, 0, 0, 0, 0, 0, 0, 0, 0, 0, 0, 0, 0, 0, 0, 0, 0, 0, 0, 0, 0, 0, 0, 0, 0, 0, 0, 0, 0, 0, 0, 0, 0, 0, 0, 0, 0, 1, 0, 0, 0, 0, 0, 0, 0, 0, 0, 0, 0, 0, 1, 0, 0, 0, 0, 0, 0, 0, 0, 0, 0, 0, 0, 0, 0, 0, 0, 0, 0, 0, 0, 1, 0, 0, 0, 0, 0, 0, 0, 0, 0, 0, 0, 0, 0, 0, 0, 0, 0, 0, 0, 0, 0, 0, 0, 0, 0, 0, 1, 0, 0, 0, 0, 0, 0, 0, 0, 0, 0, 0, 0, 0, 0, 0, 0, 0, 0, 0, 0, 0, 0, 0, 0, 0, 0, 0, 0, 0, 0, 0, 0, 0, 0, 0, 0, 0, 0, 0, 0, 0, 0, 0, 0, 0, 0, 0, 0, 0, 0, 0, 0, 0, 0, 0, 0, 0, 0, 0, 0, 0, 0, 0, 0, 0, 0, 0, 0, 0, 0, 0, 0, 0, 0, 0, 0, 0, 0, 1, 0, 0, 0, 0, 0, 0, 0, 0, 0, 0, 0, 0, 0, 0, 0, 0, 0, 0, 0, 0, 0, 0, 0, 0, 0, 0, 0, 0, 0, 0, 0, 0, 0, 0, 0, 0, 0, 0, 0, 0, 0, 0, 0, 0, 0, 0, 0, 0, 0, 0, 0, 0, 0, 0, 0, 0, 0, 0, 0, 0, 0, 0, 0, 0, 0, 0, 0, 0, 0, 0, 0, 0, 0, 0, 0, 0, 0, 0, 0, 0, 0, 0, 0, 0, 0, 0, 0, 0, 0, 0, 0, 0, 0, 0, 0, 0, 0, 0, 0, 0, 0, 0, 0, 0, 0, 0, 0, 0, 0, 0, 0, 0, 0, 0, 0, 0, 0, 0, 0, 0, 1, 0, 0, 0, 0, 0, 0, 0, 0, 0, 0, 0, 0, 0, 0, 0, 0, 0, 0, 0, 0, 0, 0, 0, 0, 0, 0, 0, 0, 0, 0, 0, 0, 0, 0, 0, 0, 0, 0, 0, 0, 0, 0, 0, 0, 0, 0, 0, 0, 0, 0, 0, 0, 0, 0, 0, 0, 0, 0, 0, 0, 0, 0, 0, 0, 0, 0, 0, 0, 0, 0, 0, 0, 0, 0, 0, 0, 0, 0, 0, 0, 0, 0, 0, 0, 0, 0, 0, 0, 0, 0, 0, 0, 0, 0, 0, 0, 0, 0, 0, 0, 0, 0, 0, 0, 0, 0, 0, 0, 0, 0, 0, 0, 0, 0, 0, 0, 0, 0, 0, 0, 0, 0, 0, 0, 0, 0, 0, 0, 0, 0, 0, 0, 0, 0, 0, 0, 0, 0, 0, 0, 0, 0, 0, 0, 0, 0, 0, 0, 0, 1, 0, 0, 1, 0, 0, 0, 0, 0, 0, 0, 0, 0, 0, 0, 0, 0, 0, 0, 0, 0, 0, 0, 1, 0, 0, 0, 0, 0, 0, 0, 0, 0, 0, 0, 0, 0, 0, 0, 0, 0, 0, 0, 0, 0, 0, 0, 0, 0, 0, 0, 0, 0, 0, 0, 0, 0, 0, 0, 0, 0, 0, 0, 0, 0, 0, 0, 0, 0, 0, 0, 0, 0, 0, 0, 0, 0, 0, 0, 0, 0, 0, 1, 0, 0, 0, 0, 0, 0, 0, 0, 0, 0, 0, 0, 0, 0, 0, 0, 0, 0, 0, 0, 0, 0, 0, 0, 0, 0, 0, 0, 0, 0, 0, 0, 0, 0, 0, 0, 0, 0, 0, 0, 0, 0, 0, 0, 0, 0, 0, 0, 0, 0, 0, 0, 0, 0, 0, 0, 0, 0, 0, 0, 0, 0, 0, 0, 0, 0, 0, 0, 0, 0, 0, 0, 0, 0, 0, 0, 0, 0, 0, 0, 0, 0, 0, 0, 0, 0, 0, 0, 0, 0, 0, 0, 0, 0, 0, 0, 0, 0, 0, 0, 0, 0, 0, 0, 1, 0, 0, 0, 0, 0, 0, 0, 0, 0, 0, 0, 0, 0, 0, 0, 0, 0, 0, 0, 0, 0, 0, 0, 0, 0, 0, 0, 0, 0, 0, 0, 0, 0, 0, 0, 0, 0, 0, 0, 0, 0, 0, 0, 0, 0, 0, 0, 0, 0, 0, 0, 0, 0, 0, 0, 0, 0, 0, 0, 0, 0, 0, 0, 0, 0, 0, 0, 0, 0, 0, 0, 0, 0, 0, 1, 0, 0, 0, 0, 0, 0, 0, 0, 0, 1, 0, 0, 0, 0, 0, 0, 0, 0, 0, 0, 0, 0, 0, 0, 0, 0, 0, 0, 0, 1, 1, 0, 0, 0, 0, 0, 0, 0, 0, 0, 0, 0, 0, 0, 0, 0, 0, 1, 0, 0, 0, 0, 0, 0, 0, 0, 0, 0, 0, 0, 0, 0, 0, 0, 0, 0, 0, 0, 0, 0, 0, 0, 0, 0, 0, 0, 0, 0, 0, 0, 0, 0, 0, 0, 0, 0, 0, 0, 0, 0, 0, 0, 0, 0, 0, 0, 0, 0, 0, 0, 0, 0, 0, 0, 0, 0, 0, 0, 0, 0, 0, 0, 0, 0, 0, 0, 0, 0, 0, 0, 0, 0, 0, 0, 0, 0, 0, 0, 0, 0, 0, 0, 0, 0, 0, 0, 0, 0, 0, 0, 0, 0, 1, 0, 0, 0, 0, 0, 0, 0, 0, 0, 0, 0, 0, 0, 0, 0, 0, 0, 0, 0, 0, 0, 0, 0, 0, 0, 0, 1, 0, 0, 0, 0, 0, 0, 0, 0, 0, 0, 0, 0, 0, 0, 0, 0, 0, 0, 0, 0, 0, 0, 0, 0, 0, 0, 0, 0, 0, 0, 0, 0, 0, 0, 0, 0, 0, 0, 0, 1, 0, 0, 0, 0, 0, 0, 0, 0, 0, 0, 0, 0, 0, 0, 0, 0, 0, 0, 0, 0, 0, 0, 0, 0, 0, 0, 0, 0, 0, 0, 0, 0, 0, 0, 0, 0, 0, 0, 0, 0, 0, 0, 0, 0, 0, 0, 0, 0, 0, 0, 0, 0, 0, 0, 0, 0, 0, 0, 0, 0, 0, 0, 1, 0, 0, 0, 0, 0, 0, 0, 0, 0, 0, 0, 0, 0, 0, 0, 0, 0, 0, 0, 0, 0, 0, 0, 0, 0, 0, 0, 0, 0, 0, 0, 0, 0, 0, 0, 0, 0, 0, 0, 0, 0, 0, 0, 0, 0, 0, 0, 0, 0, 0, 0, 0, 0, 0, 0, 0, 0, 0, 0, 0, 0, 0, 0, 0, 0, 0, 0, 0, 0, 0, 0, 0, 0, 0, 0, 0, 0, 0, 0, 0, 0, 0, 0, 0, 0, 0, 0, 0, 0, 0, 1, 0, 0, 0, 0, 0, 0, 0, 0, 0, 0, 0, 0, 0, 0, 0, 0, 0, 0, 0, 0, 0, 0, 0, 0, 0, 0, 0, 0, 0, 0, 0, 0, 0, 1, 0, 0, 0, 0, 1, 0, 0, 0, 0, 0, 0, 0, 0, 0, 0, 0, 0, 0, 0, 0, 0, 0, 0, 0, 0, 0, 0, 0, 0, 0, 0, 0, 0, 0, 0, 0, 0, 0, 0, 0, 0, 0, 0, 0, 0, 0, 0, 0, 0, 0, 0, 0, 0, 0, 0, 0, 0, 0, 0, 0, 0, 0, 0, 0, 0, 0, 0, 0, 0, 0, 0, 0, 0, 0, 0, 0, 0, 0, 0, 0, 0, 0, 0, 0, 0, 0, 0, 0, 0, 0, 0, 0, 0, 0, 0, 0, 0, 0, 0, 0, 1, 0, 0, 0, 0, 0, 0, 0, 0, 0, 0, 0, 0, 0, 0, 0, 0, 0, 0, 0, 0, 0, 0, 0, 0, 0, 0, 0, 0, 0, 0, 0, 0, 0, 0, 1, 0, 0, 0, 0, 0, 0, 0, 1, 0, 0, 0, 0, 0, 0, 0, 0, 0, 0, 0, 0, 0, 0, 0, 0, 0, 0, 0, 0, 0, 0, 0, 0, 0, 0, 0, 0, 0, 0, 0, 0, 0, 0, 0, 0, 0, 0, 0, 0, 0, 0, 0, 0, 0, 0, 0, 0, 0, 0, 0, 0, 0, 0, 0, 0, 0, 0, 0, 0, 0, 0, 0, 0, 0, 0, 0, 0, 0, 0, 0, 0, 0, 0, 0, 0, 0, 0, 0, 0, 0, 0, 0, 0, 0, 0, 0, 0, 0, 0, 0, 0, 0, 0, 0, 0, 0, 0, 0, 0, 0, 0, 0, 0, 0, 0, 0, 0, 0, 0, 0, 0, 0, 0, 0, 0, 0, 0, 0, 0, 0, 0, 0, 0, 0, 0, 0, 0, 0, 0, 0, 0, 0, 0, 0, 0, 0, 0, 0, 0, 0, 0, 0, 1, 0, 0, 0, 0, 0, 0, 0, 0, 0, 0, 0, 1, 0, 0, 0, 0, 0, 0, 0, 0, 0, 0, 0, 0, 0, 0, 0, 0, 0, 0, 0, 0, 0, 0, 0, 0, 0, 0, 0, 0, 0, 0, 0, 0, 0, 0, 0, 0, 0, 0, 0, 0, 0, 0, 0, 0, 0, 0, 0, 0, 0, 0, 0, 0, 0, 0, 0, 0, 0, 0, 0, 0, 0, 0, 0, 0, 0, 0, 0, 0, 0, 0, 0, 0, 0, 0, 0, 0, 0, 0, 0, 0, 0, 0, 0, 0, 0, 0, 0, 0, 0, 0, 0, 0, 0, 0, 0, 0, 0, 0, 0, 0, 0, 0, 0, 0, 0, 0, 0, 0, 0, 0, 0, 0, 0, 0, 0, 0, 0, 0, 0, 0, 0, 0, 0, 0, 0, 0, 0, 0, 0, 0, 0, 0, 0, 0, 0, 0, 0, 0, 0, 0, 0, 0, 1, 0, 0, 0, 0, 0, 0, 0, 1, 0, 0, 0, 0, 0, 0, 0, 0, 0, 0, 0, 1, 0, 0, 0, 0, 0, 0, 0, 0, 0, 0, 1, 0, 0, 0, 0, 0, 0, 0, 0, 0, 0, 0, 0, 0, 0, 0, 0, 0, 0, 0, 0, 0, 0, 0, 0, 0, 0, 0, 0, 0, 0, 0, 0, 0, 0, 0, 0, 0, 0, 0, 0, 0, 0, 0, 0, 0, 0, 0, 0, 0, 0, 0, 0, 0, 0, 0, 1, 0, 0, 0, 0, 1, 0, 0, 0, 0, 0, 0, 0, 0, 0, 0, 0, 0, 0, 0, 1, 0, 0, 0, 0, 0, 0, 0, 0, 0, 0, 0, 0, 0, 0, 0, 0, 0, 0, 0, 0, 0, 0, 0, 0, 0, 0, 0, 0, 0, 0, 0, 0, 0, 0, 0, 0, 0, 0, 1, 0, 0, 0, 0, 0, 0, 0, 0, 0, 0, 0, 0, 0, 0, 0, 0, 0, 1, 0, 0, 0, 0, 0, 0, 0, 0, 0, 0, 1, 0, 0, 0, 0, 0, 0, 0, 0, 1, 0, 0, 0, 0, 0, 0, 0, 1, 0, 0, 0, 0, 0, 0, 0, 0, 0, 0, 0, 0, 0, 0, 0, 0, 0, 0, 0, 0, 0, 0, 0, 0, 0, 0, 0, 0, 0, 0, 0, 0, 0, 0, 0, 0, 0, 0, 0, 0, 0, 0, 0, 0, 0, 0, 0, 0, 0, 0, 0, 0, 0, 1, 1, 0, 0, 0, 0, 0, 0, 0, 0, 0, 0, 0, 0, 0, 0, 1, 0, 0, 0, 0, 0, 0, 0, 0, 0, 0, 0, 0, 0, 0, 0, 0, 0, 0, 0, 0, 0, 0, 0, 0, 0, 0, 0, 0, 0, 0, 0, 0, 0, 0, 0, 0, 0, 0, 0, 0, 0, 0, 0, 0, 0, 0, 0, 0, 0, 0, 0, 0, 0, 0, 0, 0, 0, 0, 0, 0, 0, 0, 0, 0, 0, 0, 0, 0, 0, 0, 0, 0, 0, 0, 0, 0, 0, 0, 0, 0, 0, 0, 0, 0, 0, 0, 0, 0, 0, 0, 0, 0, 0, 0, 0, 0, 0, 0, 0, 0, 0, 0, 0, 0, 0, 0, 1, 0, 0, 0, 0, 0, 0, 0, 0, 0, 0, 0, 0, 0, 0, 0, 0, 0, 0, 0, 0, 0, 0, 0, 0, 0, 0, 0, 0, 0, 0, 0, 0, 0, 0, 0, 0, 0, 0, 0, 0, 0, 1, 0, 0, 0, 0, 0, 0, 1, 1, 0, 0, 0, 0, 0, 0, 0, 0, 0, 0, 0, 0, 0, 0, 0, 0, 0, 0, 0, 0, 0, 0, 0, 0, 0, 1, 0, 0, 0, 0, 0, 0, 0, 0, 0, 0, 0, 0, 0, 0, 0, 0, 0, 0, 0, 0, 0, 0, 0, 0, 0, 0, 0, 0, 0, 0, 0, 0, 1, 0, 0, 0, 0, 0, 0, 0, 0, 0, 0, 0, 0, 0, 0, 0, 0, 0, 0, 0, 0, 0, 0, 0, 0, 0, 0, 0, 0, 0, 0, 0, 0, 0, 0, 0, 0, 0, 0, 0, 0, 0, 0, 0, 0, 0, 0, 0, 0, 0, 0, 0, 0, 0, 0, 0, 0, 0, 0, 0, 0, 1, 1, 0, 0, 0, 0, 0, 0, 0, 0, 0, 0, 0, 0, 0, 0, 0, 0, 0, 0, 0, 0, 0, 0, 0, 0, 0, 0, 0, 0, 0, 0, 0, 0, 0, 0, 0, 0, 0, 0, 0, 0, 0, 0, 0, 0, 0, 0, 0, 0, 0, 0, 0, 0, 0, 0, 0, 0, 0, 0, 0, 0, 0, 0, 0, 0, 0, 0, 0, 0, 0, 0, 0, 0, 0, 0, 0, 0, 0, 0, 0, 0, 0, 0, 0, 0, 0, 0, 0, 0, 0, 0, 0, 0, 0, 0, 0, 0, 0, 0, 0, 0, 0, 0, 0, 0, 0, 0, 0, 0, 0, 0, 0, 0, 0, 0, 0, 0, 0, 0, 0, 0, 0, 0, 0, 1, 0, 0, 0, 0, 0, 0, 1, 0, 0, 0, 0, 0, 0, 0, 0, 0, 0, 0, 0, 0, 0, 0, 0, 0, 0, 0, 0, 0, 0, 0, 0, 0, 1, 0, 0, 0, 0, 0, 0, 0, 0, 0, 1, 0, 0, 0, 0, 0, 0, 0, 0, 0, 0, 0, 0, 0, 0, 0, 0, 0, 0, 0, 0, 0, 0, 0, 0, 0, 0, 0, 0, 0, 0, 0, 0, 0, 0, 0, 0, 0, 0, 0, 0, 0, 0, 0, 0, 0, 0, 0, 0, 0, 0, 0, 0, 0, 0, 0, 0, 0, 0, 0, 0, 0, 0, 0, 0, 0, 0, 0, 0, 0, 0, 0, 0, 0, 0, 0, 0, 0, 0, 0, 0, 0, 0, 0, 0, 0, 0, 0, 0, 0, 0, 0, 0, 0, 0, 0, 0, 0, 0, 0, 0, 0, 0, 0, 0, 0, 0, 0, 0, 1, 0, 0, 0, 0, 0, 0, 0, 0, 0, 0, 0, 0, 0, 0, 0, 0, 0, 0, 0, 0, 0, 0, 0, 0, 0, 0, 0, 0, 0, 0, 0, 0, 0, 0, 0, 0, 0, 0, 0, 0, 0, 0, 0, 0, 0, 0, 0, 0, 0, 0, 0, 0, 0, 0, 0, 0, 0, 0, 0, 0, 0, 0, 0, 0, 0, 0, 0, 0, 0, 0, 0, 0, 0, 0, 0, 0, 0, 0, 0, 0, 0, 0, 0, 0, 0, 0, 0, 0, 0, 0, 0, 0, 0, 0, 0, 0, 0, 0, 0, 0, 0, 0, 0, 0, 0, 0, 0, 0, 0, 0, 0, 0, 1, 0, 0, 0, 0, 0, 0, 0, 0, 0, 0, 0, 0, 0, 0, 0, 0, 0, 0, 0, 0, 0, 0, 0, 0, 0, 0, 0, 0, 0, 0, 0, 0, 0, 0, 0, 0, 0, 0, 0, 0, 1, 0, 0, 0, 0, 0, 0, 0, 0, 0, 0, 0, 0, 0, 0, 0, 0, 0, 0, 0, 0, 0, 0, 0, 0, 0, 0, 0, 0, 0, 0, 0, 0, 0, 0, 0, 0, 0, 0, 0, 0, 0, 0, 0, 0, 0, 0, 0, 0, 0, 0, 0, 0, 0, 0, 0, 0, 0, 0, 0, 0, 0, 0, 0, 0, 0, 0, 0, 0, 0, 0, 0, 0, 0, 0, 0, 0, 0, 0, 0, 0, 0, 0, 0, 0, 0, 0, 0, 0, 0, 0, 0, 0, 0, 0, 0, 0, 0, 0, 1, 0, 0, 0, 0, 0, 0, 0, 0, 0, 0, 0, 1, 0, 0, 0, 0, 0, 0, 0, 0, 0, 0, 0, 0, 0, 0, 0, 0, 0, 0, 0, 0, 0, 0, 0, 0, 0, 0, 0, 0, 0, 0, 0, 0, 0, 0, 0, 0, 0, 0, 0, 0, 0, 0, 0, 0, 0, 0, 0, 0, 0, 0, 0, 0, 0, 0, 0, 0, 0, 0, 0, 0, 0, 0, 0, 0, 0, 0, 0, 0, 1, 0, 0, 0, 0, 0, 0, 0, 0, 0, 0, 0, 0, 0, 0, 0, 0, 0, 0, 0, 0, 0, 0, 0, 0, 0, 0, 0, 0, 0, 0, 0, 0, 0, 0, 0, 0, 0, 0, 0, 0, 0, 0, 0, 0, 0, 0, 0, 0, 0, 0, 0, 0, 0, 0, 0, 0, 0, 0, 0, 0, 0, 0, 0, 0, 0, 0, 0, 0, 1, 0, 0, 0, 0, 0, 0, 0, 0, 0, 0, 0, 0, 0, 0, 0, 0, 0, 0, 0, 0, 0, 0, 0, 0, 0, 0, 0, 0, 0, 0, 0, 0, 0, 0, 0, 0, 0, 0, 0, 0, 1, 0, 0, 0, 0, 0, 0, 0, 0, 0, 0, 1, 0, 0, 0, 0, 0, 0, 0, 0, 0, 0, 0, 0, 0, 0, 0, 0, 0, 0, 0, 0, 0, 0, 0, 0, 0, 0, 0, 0, 0, 0, 0, 0, 0, 0, 0, 0, 0, 0, 0, 0, 0, 0, 0, 0, 0, 0, 0, 0, 0, 0, 0, 0, 0, 0, 0, 0, 0, 0, 0, 0, 0, 0, 0, 0, 0, 0, 0, 0, 0, 0, 0, 0, 0, 0, 0, 0, 0, 0, 0, 0, 0, 0, 0, 0, 0, 0, 0, 0, 0, 0, 0, 0, 0, 0, 0, 0, 0, 0, 0, 0, 0, 0, 0, 0, 0, 0, 0, 0, 0, 0, 0, 0, 0, 0, 0, 0, 0, 0, 0, 0, 0, 0, 0, 0, 0, 0, 0, 0, 0, 0, 0, 0, 0, 0, 0, 0, 0, 0, 0, 0, 0, 0, 0, 0, 0, 0, 0, 0, 0, 0, 0, 0, 0, 0, 0, 0, 0, 0, 0, 0, 0, 0, 0, 0, 0, 0, 1, 0, 0, 0, 0, 0, 0, 0, 0, 0, 0, 0, 0, 0, 0, 0, 0, 0, 0, 0, 0, 0, 0, 0, 0, 0, 0, 0, 1, 0, 0, 0, 0, 0, 0, 1, 0, 0, 0, 0, 0, 0, 0, 0, 0, 0, 0, 0, 0, 0, 0, 0, 0, 0, 0, 0, 0, 0, 0, 0, 0, 0, 1, 0, 0, 0, 0, 0, 0, 0, 0, 0, 0, 0, 0, 0, 0, 0, 0, 0, 0, 0, 0, 0, 0, 0, 0, 0, 0, 0, 0, 0, 0, 0, 0, 0, 0, 0, 0, 0, 0, 0, 0, 0, 0, 0, 0, 0, 0, 0, 0, 0, 0, 0, 0, 0, 0, 0, 0, 0, 0, 0, 0, 0, 0, 0, 0, 0, 0, 0, 0, 0, 0, 0, 0, 0, 0, 0, 0, 0, 0, 0, 0, 0, 0, 0, 0, 0, 0, 0, 0, 0, 0, 0, 0, 0, 0, 0, 0, 0, 0, 0, 0, 0, 0, 0, 0, 0, 0, 0, 0, 0, 0, 0, 0, 0, 0, 0, 0, 0, 0, 0, 0, 0, 0, 0, 0, 0, 0, 0, 0, 0, 0, 0, 0, 0, 0, 0, 0, 0, 0, 0, 0, 0, 0, 0, 0, 0, 0, 0, 0, 1, 1, 0, 0, 0, 0, 0, 0, 0, 0, 0, 0, 0, 0, 0, 0, 0, 0, 0, 0, 0, 0, 0, 0, 0, 0, 0, 0, 0, 0, 0, 0, 0, 0, 0, 0, 0, 0, 0, 0, 0, 0, 0, 0, 0, 0, 0, 0, 0, 0, 0, 0, 0, 0, 1, 0, 0, 0, 0, 0, 0, 0, 0, 0, 0, 0, 0, 0, 0, 0, 0, 0, 0, 0, 0, 0, 0, 0, 0, 0, 0, 0, 0, 0, 0, 0, 0, 0, 0, 0, 0, 0, 0, 0, 0, 0, 0, 0, 0, 0, 0, 0, 0, 0, 0, 0, 0, 0, 0, 0, 0, 0, 0, 0, 0, 0, 0, 0, 0, 0, 0, 0, 0, 0, 0, 0, 0, 0, 0, 0, 0, 0, 0, 0, 0, 0, 0, 0, 0, 0, 0, 0, 0, 0, 0, 0, 0, 1, 0, 1, 0, 0, 0, 0, 0, 0, 0, 0, 0, 0, 0, 0, 0, 0, 0, 0, 0, 0, 0, 0, 0, 0, 0, 0, 0, 0, 0, 0, 0, 0, 0, 0, 0, 0, 0, 0, 0, 0, 0, 0, 0, 0, 0, 0, 0, 0, 0, 0, 0, 0, 0, 0, 0, 0, 0, 0, 0, 0, 0, 0, 0, 0, 0, 0, 0, 0, 0, 0, 0, 0, 0, 0, 0, 0, 0, 0, 0, 0, 0, 0, 1, 0, 0, 0, 0, 0, 0, 0, 0, 0, 0, 0, 0, 0, 0, 0, 0, 0, 0, 1, 0, 0, 0, 0, 0, 0, 0, 0, 0, 0, 0, 0, 0, 0, 0, 0, 0, 0, 0, 0, 0, 0, 0, 0, 0, 0, 0, 0, 1, 0, 0, 0, 0, 0, 0, 0, 0, 0, 0, 0, 0, 0, 0, 0, 0, 0, 0, 0, 0, 0, 0, 0, 0, 0, 0, 0, 0, 0, 0, 0, 0, 1, 0, 0, 0, 0, 0, 0, 0, 0, 0, 0, 1, 0, 0, 0, 0, 0, 0, 0, 0, 0, 0, 0, 0, 0, 0, 0, 0, 0, 0, 0, 0, 0, 0, 1, 0, 0, 1, 0, 0, 0, 0, 0, 0, 0, 0, 0, 0, 0, 0, 0, 0, 0, 0, 0, 0, 0, 0, 0, 0, 0, 0, 1, 0, 0, 0, 0, 0, 0, 0, 0, 0, 0, 0, 0, 0, 0, 1, 0, 0, 0, 0, 0, 1, 0, 0, 0, 0, 0, 0, 0, 0, 0, 0, 0, 0, 0, 0, 0, 0, 0, 0, 0, 0, 0, 0, 0, 0, 0, 0, 0, 0, 0, 0, 0, 0, 0, 0, 0, 0, 0, 0, 0, 0, 0, 0, 0, 0, 0, 0, 0, 0, 0, 0, 0, 0, 0, 0, 0, 0, 0, 0, 0, 0, 0, 0, 0, 0, 0, 0, 0, 0, 0, 0, 0, 0, 0, 0, 0, 0, 0, 0, 0, 0, 0, 0, 0, 0, 0, 0, 0, 0, 0, 0, 0, 0, 0, 0, 0, 0, 0, 0, 0, 0, 0, 0, 0, 0, 0, 0, 0, 0, 0, 0, 0, 0, 0, 0, 0, 0, 0, 0, 0, 0, 0, 0, 0, 0, 0, 0, 1, 0, 0, 0, 0, 0, 0, 0, 0, 0, 0, 0, 0, 0, 1, 0, 0, 0, 0, 0, 0, 0, 0, 0, 0, 0, 0, 0, 0, 0, 0, 0, 0, 0, 0, 0, 0, 0, 0, 0, 0, 0, 0, 0, 0, 0, 0, 0, 0, 0, 0, 0, 0, 0, 0, 0, 0, 0, 0, 0, 0, 0, 0, 0, 0, 0, 0, 0, 0, 0, 0, 0, 0, 0, 0, 0, 0, 0, 0, 0, 0, 0, 0, 0, 0, 0, 0, 0, 0, 0, 0, 0, 0, 0, 0, 0, 0, 0, 0, 0, 0, 0, 0, 0, 0, 0, 0, 0, 0, 0, 0, 0, 0, 0, 0, 0, 0, 0, 0, 0, 0, 0, 0, 0, 0, 0, 0, 0, 0, 0, 0, 0, 0, 0, 0, 0, 0, 0, 0, 0, 0, 0, 0, 0, 0, 0, 0, 0, 0, 0, 0, 0, 0, 0, 0, 0, 0, 0, 0, 1, 0, 0, 0, 0, 0, 0, 0, 0, 0, 0, 0, 0, 0, 0, 0, 0, 0, 0, 0, 0, 0, 0, 0, 0, 0, 0, 0, 0, 0, 0, 0, 0, 0, 0, 0, 0, 0, 0, 0, 0, 0, 0, 0, 0, 0, 0, 0, 0, 0, 0, 0, 0, 0, 0, 0, 0, 0, 0, 0, 0, 0, 0, 0, 0, 0, 0, 0, 0, 0, 0, 0, 0, 0, 1, 0, 0, 0, 0, 0, 0, 0, 0, 0, 0, 0, 0, 0, 0, 0, 0, 0, 0, 0, 0, 0, 0, 0, 0, 0, 0, 0, 0, 0, 0, 0, 0, 0, 0, 0, 0, 0, 0, 0, 0, 0, 0, 0, 0, 0, 0, 0, 0, 0, 0, 0, 0, 0, 0, 0, 0, 0, 0, 0, 0, 0, 0, 0, 0, 0, 0, 0, 0, 0, 0, 0, 0, 0, 1, 0, 0, 0, 0, 0, 0, 0, 0, 0, 0, 0, 0, 0, 0, 0, 0, 0, 0, 1, 0, 0, 0, 0, 1, 0, 0, 0, 0, 0, 0, 0, 0, 0, 0, 0, 0, 0, 0, 0, 0, 0, 0, 0, 0, 0, 0, 0, 0, 0, 0, 0, 0, 0, 0, 0, 0, 0, 0, 0, 0, 0, 0, 0, 0, 0, 0, 0, 0, 0, 0, 0, 0, 0, 0, 0, 0, 0, 1, 0, 0, 0, 0, 0, 0, 0, 0, 0, 0, 0, 0, 0, 0, 0, 0, 0, 0, 0, 0, 0, 0, 0, 0, 0, 0, 0, 0, 0, 0, 1, 0, 0, 0, 1, 0, 0, 0, 0, 0, 0, 0, 0, 0, 0, 0, 0, 1, 0, 0, 0, 0, 0, 0, 0, 0, 0, 0, 0, 0, 0, 0, 0, 0, 0, 0, 0, 0, 0, 0, 0, 0, 0, 0, 0, 0, 0, 0, 0, 0, 0, 0, 0, 0, 0, 0, 0, 0, 0, 0, 0, 0, 0, 0, 0, 0, 0, 0, 0, 0, 0, 0, 1, 0, 0, 0, 0, 0, 0, 0, 0, 0, 0, 0, 0, 0, 0, 0, 0, 0, 0, 0, 0, 0, 1, 0, 0, 0, 0, 0, 0, 0, 0, 0, 0, 0, 0, 0, 0, 0, 0, 0, 0, 0, 0, 0, 0, 0, 0, 1, 0, 0, 0, 0, 0, 0, 0, 0, 0, 0, 0, 0, 0, 0, 0, 0, 0, 0, 0, 0, 0, 0, 0, 0, 0, 0, 0, 0, 0, 0, 0, 0, 1, 0, 0, 0, 0, 0, 0, 0, 0, 0, 0, 0, 0, 0, 1, 0, 0, 0, 0, 0, 0, 0, 0, 0, 0, 0, 0, 0, 0, 0, 0, 0, 0, 0, 0, 0, 0, 0, 0, 0, 0, 0, 0, 0, 0, 0, 0, 0, 0, 0, 0, 0, 0, 0, 0, 0, 0, 0, 0, 0, 0, 0, 0, 0, 1, 0, 0, 0, 0, 0, 0, 0, 0, 0, 0, 0, 0, 0, 0, 0, 0, 0, 0, 0, 0, 0, 0, 0, 0, 0, 0, 0, 0, 0, 0, 0, 0, 0, 0, 0, 0, 0, 0, 0, 0, 0, 0, 0, 0, 0, 0, 0, 0, 0, 0, 0, 0, 0, 0, 0, 0, 0, 0, 0, 0, 0, 0, 0, 0, 0, 0, 0, 0, 0, 0, 0, 0, 0, 0, 0, 0, 0, 0, 1, 0, 0, 0, 0, 0, 0, 0, 0, 0, 0, 0, 0, 0, 0, 0, 0, 0, 0, 0, 0, 0, 0, 0, 0, 0, 0, 0, 0, 0, 0, 0, 0, 1, 0, 0, 0, 0, 0, 0, 0, 0, 0, 0, 0, 0, 0, 0, 0, 0, 0, 0, 0, 0, 0, 0, 0, 0, 0, 0, 0, 0, 0, 0, 0, 0, 0, 1, 0, 0, 0, 0, 0, 0, 0, 0, 0, 0, 0, 0, 0, 0, 0, 0, 0, 0, 0, 0, 0, 0, 0, 0, 0, 0, 0, 0, 0, 0, 0, 0, 0, 0, 0, 0, 0, 0, 0, 1, 0, 0, 0, 0, 0, 0, 0, 0, 0, 0, 0, 0, 0, 0, 0, 0, 0, 0, 0, 0, 0, 0, 0, 0, 0, 0, 0, 0, 0, 0, 0, 0, 0, 0, 0, 0, 0, 0, 0, 0, 0, 0, 0, 0, 0, 0, 0, 0, 0, 0, 0, 0, 0, 0, 0, 0, 0, 0, 0, 0, 0, 0, 0, 0, 0, 0, 0, 0, 0, 0, 0, 0, 0, 0, 0, 0, 0, 0, 0, 0, 0, 0, 0, 0, 0, 0, 0, 0, 0, 0, 0, 0, 0, 0, 0, 0, 0, 0, 0, 0, 0, 0, 0, 0, 0, 0, 0, 0, 0, 0, 1, 0, 0, 0, 0, 0, 0, 0, 0, 1, 0, 0, 0, 0, 0, 0, 0, 0, 0, 0, 0, 0, 0, 0, 0, 0, 0, 0, 1, 0, 0, 0, 0, 0, 0, 0, 0, 0, 0, 0, 0, 0, 0, 1, 0, 0, 0, 0, 0, 0, 0, 0, 0, 0, 0, 0, 0, 0, 0, 1, 0, 0, 0, 0, 0, 0, 0, 0, 0, 0, 0, 0, 0, 0, 0, 0, 0, 0, 0, 0, 0, 0, 0, 0, 0, 0, 0, 0, 1, 0, 0, 0, 0, 0, 0, 0, 0, 0, 0, 0, 0, 1, 0, 0, 0, 0, 0, 0, 0, 0, 0, 0, 0, 0, 0, 0, 1, 0, 0, 0, 0, 0, 0, 0, 0, 0, 0, 0, 0, 0, 0, 0, 0, 0, 0, 0, 0, 0, 0, 0, 0, 0, 0, 1, 0, 0, 0, 0, 0, 0, 0, 0, 0, 0, 0, 1, 0, 0, 0, 0, 0, 0, 0, 0, 0, 0, 0, 0, 0, 0, 0, 0, 0, 0, 0, 0, 0, 0, 0, 0, 0, 0, 0, 0, 0, 0, 0, 0, 0, 0, 0, 0, 0, 0, 0, 0, 1, 0, 0, 0, 0, 0, 0, 0, 0, 0, 0, 0, 0, 0, 0, 0, 1, 0, 0, 0, 0, 0, 0, 0, 0, 0, 0, 0, 0, 0, 0, 0, 0, 0, 0, 0, 0, 0, 0, 0, 0, 0, 0, 0, 0, 0, 0, 0, 0, 0, 0, 0, 0, 0, 0, 0, 0, 0, 0, 0, 0, 0, 1, 0, 1, 0, 0, 0, 0, 0, 0, 0, 0, 0, 0, 0, 0, 0, 0, 0, 0, 0, 0, 0, 0, 0, 0, 0, 0, 0, 0, 0, 0, 0, 0, 0, 0, 0, 0, 0, 0, 0, 0, 0, 0, 0, 0, 0, 0, 0, 0, 0, 0, 0, 0, 0, 0, 0, 0, 0, 0, 0, 0, 0, 0, 0, 0, 0, 0, 0, 0, 0, 0, 0, 0, 0, 0, 0, 1, 0, 0, 0, 0, 0, 0, 0, 0, 0, 0, 0, 0, 0, 0, 0, 0, 0, 0, 0, 0, 0, 0, 0, 0, 0, 0, 0, 0, 0, 0, 0, 0, 0, 0, 0, 0, 0, 0, 0, 0, 0, 0, 0, 0, 0, 0, 0, 0, 0, 0, 0, 0, 0, 0, 0, 0, 0, 0, 1, 0, 0, 0, 0, 0, 0, 0, 0, 0, 0, 0, 0, 0, 0, 0, 0, 0, 0, 0, 0, 0, 0, 0, 0, 0, 0, 0, 0, 0, 0, 0, 0, 0, 0, 0, 0, 0, 0, 0, 0, 0, 0, 0, 0, 0, 0, 0, 0, 0, 0, 0, 0, 0, 0, 0, 0, 1, 0, 0, 0, 0, 0, 0, 0, 0, 0, 0, 0, 0, 0, 0, 0, 0, 0, 0, 0, 0, 0, 0, 0, 0, 0, 0, 0, 1, 0, 0, 0, 0, 0, 0, 0, 0, 0, 0, 0, 0, 0, 0, 0, 0, 0, 0, 0, 0, 0, 0, 1, 0, 0, 0, 0, 0, 0, 0, 0, 0, 0, 0, 0, 0, 0, 0, 0, 0, 0, 0, 0, 0, 0, 0, 0, 0, 0, 0, 0, 0, 0, 0, 0, 0, 0, 0, 1, 0, 0, 0, 0, 0, 0, 0, 0, 0, 0, 0, 0, 0, 0, 0, 0, 0, 0, 0, 0, 0, 0, 0, 0, 0, 0, 0, 0, 0, 0, 0, 0, 0, 0, 0, 0, 0, 0, 0, 0, 0, 0, 1, 0, 0, 0, 0, 0, 0, 0, 0, 0, 0, 0, 0, 0, 0, 0, 0, 0, 0, 0, 0, 0, 0, 0, 0, 0, 0, 0, 0, 0, 0, 0, 0, 0, 0, 0, 0, 0, 0, 0, 0, 0, 0, 0, 0, 0, 0, 0, 0, 0, 0, 0, 0, 0, 0, 0, 0, 0, 0, 0, 0, 0, 0, 0, 0, 0, 0, 0, 0, 0, 0, 0, 0, 0, 0, 0, 0, 0, 0, 0, 0, 0, 0, 0, 0, 0, 0, 0, 0, 0, 1, 0, 0, 0, 0, 0, 0, 0, 0, 1, 0, 0, 0, 0, 0, 0, 0, 0, 0, 0, 0, 0, 0, 0, 0, 0, 0, 0, 0, 0, 0, 0, 0, 0, 0, 0, 0, 0, 0, 0, 0, 0, 0, 0, 0, 0, 0, 1, 0, 0, 0, 0, 0, 0, 0, 1, 0, 0, 0, 0, 0, 0, 0, 0, 0, 0, 0, 0, 0, 0, 0, 0, 0, 0, 0, 0, 0, 0, 0, 0, 0, 0, 0, 0, 0, 0, 0, 0, 0, 1, 0, 0, 0, 0, 0, 0, 0, 0, 0, 0, 0, 0, 0, 0, 0, 0, 0, 0, 0, 0, 0, 0, 0, 0, 0, 0, 0, 0, 0, 0, 0, 1, 0, 0, 0, 0, 0, 0, 0, 0, 0, 0, 0, 0, 1, 0, 0, 0, 0, 0, 0, 0, 0, 0, 0, 0, 0, 0, 0, 0, 0, 0, 0, 0, 0, 0, 0, 0, 0, 0, 0, 0, 0, 0, 0, 0, 0, 0, 0, 0, 0, 0, 0, 0, 1, 0, 0, 0, 0, 0, 0, 0, 0, 0, 0, 0, 0, 0, 0, 0, 0, 0, 0, 0, 0, 0, 0, 0, 0, 0, 0, 0, 0, 0, 0, 0, 0, 0, 1, 0, 0, 0, 0, 0, 0, 0, 0, 0, 0, 0, 0, 0, 0, 0, 0, 0, 0, 0, 0, 0, 0, 0, 0, 0, 0, 0, 0, 0, 0, 0, 0, 0, 0, 0, 0, 0, 0, 0, 0, 0, 0, 0, 0, 0, 0, 0, 0, 0, 0, 0, 0, 0, 0, 0, 0, 0, 0, 0, 0, 0, 0, 0, 0, 0, 0, 0, 0, 1, 0, 0, 0, 0, 0, 0, 0, 0, 0, 0, 0, 0, 0, 0, 0, 0, 0, 0, 0, 0, 0, 0, 0, 0, 0, 0, 0, 0, 0, 1, 0, 1, 0, 0, 0, 0, 0, 0, 0, 0, 0, 0, 0, 0, 1, 0, 0, 0, 0, 0, 0, 0, 0, 0, 0, 0, 0, 0, 0, 0, 1, 0, 0, 0, 0, 0, 0, 0, 0, 0, 0, 0, 0, 0, 0, 0, 0, 0, 1, 0, 0, 1, 0, 0, 0, 0, 0, 0, 0, 0, 0, 0, 0, 0, 0, 0, 0, 0, 0, 0, 0, 0, 0, 0, 0, 0, 0, 0, 0, 0, 0, 0, 0, 0, 0, 0, 0, 0, 0, 0, 0, 0, 0, 0, 0, 0, 0, 0, 0, 0, 0, 0, 0, 0, 0, 0, 0, 0, 0, 0, 0, 0, 0, 0, 0, 0, 0, 0, 0, 0, 0, 0, 0, 0, 0, 0, 0, 0, 0, 0, 0, 0, 0, 0, 0, 0, 0, 0, 0, 0, 0, 0, 0, 1, 0, 0, 0, 1, 0, 0, 0, 0, 0, 0, 0, 0, 0, 0, 0, 0, 0, 0, 0, 0, 0, 0, 1, 0, 0, 0, 0, 0, 0, 0, 0, 0, 0, 0, 0, 0, 0, 0, 0, 0, 0, 0, 0, 0, 0, 0, 0, 0, 0, 0, 0, 0, 0, 0, 0, 0, 0, 0, 1, 0, 0, 0, 0, 0, 0, 0, 0, 0, 0, 0, 0, 0, 0, 0, 0, 0, 0, 0, 0, 0, 0, 0, 0, 0, 0, 0, 0, 0, 0, 0, 0, 0, 0, 0, 0, 0, 0, 0, 0, 0, 0, 0, 0, 0, 0, 0, 0, 0, 0, 0, 0, 0, 0, 0, 0, 0, 0, 0, 0, 0, 0, 0, 0, 0, 0, 0, 0, 0, 0, 0, 0, 0, 0, 0, 0, 0, 0, 0, 0, 0, 1, 0, 0, 0, 0, 0, 0, 0, 0, 0, 0, 0, 0, 0, 0, 0, 0, 0, 0, 0, 0, 0, 0, 0, 0, 0, 0, 0, 0, 0, 0, 0, 0, 0, 0, 1, 0, 0, 0, 0, 0, 0, 0, 0, 0, 0, 0, 0, 0, 0, 0, 0, 0, 1, 0, 0, 0, 0, 0, 0, 1, 0, 0, 0, 0, 0, 0, 0, 0, 0, 0, 0, 0, 0, 0, 0, 0, 0, 0, 0, 0, 0, 0, 0, 0, 0, 0, 0, 0, 0, 0, 0, 0, 0, 0, 0, 0, 0, 0, 0, 0, 1, 0, 0, 0, 0, 0, 0, 0, 0, 0, 0, 0, 0, 0, 0, 0, 0, 0, 0, 0, 0, 0, 0, 0, 0, 0, 0, 1, 0, 0, 0, 0, 0, 0, 0, 0, 0, 1, 0, 0, 0, 0, 0, 0, 0, 0, 1, 0, 0, 0, 0, 0, 0, 0, 0, 0, 0, 0, 0, 0, 0, 1, 0, 0, 0, 0, 0, 0, 1, 0, 0, 0, 0, 0, 1, 0, 0, 0, 0, 0, 0, 0, 0, 0, 0, 0, 0, 0, 0, 0, 0, 0, 0, 0, 0, 0, 0, 0, 0, 0, 0, 0, 0, 0, 0, 0, 0, 0, 0, 0, 0, 0, 0, 0, 0, 0, 0, 0, 0, 0, 0, 0, 0, 0, 0, 0, 0, 0, 0, 1, 0, 0, 1, 0, 0, 0, 0, 0, 0, 0, 0, 0, 0, 0, 0, 0, 0, 0, 0, 0, 0, 0, 0, 0, 0, 0, 0, 0, 0, 0, 0, 0, 0, 0, 0, 0, 0, 0, 0, 0, 0, 0, 0, 0, 0, 0, 0, 0, 0, 0, 0, 0, 0, 0, 0, 0, 0, 0, 0, 0, 0, 0, 0, 0, 0, 0, 0, 0, 0, 0, 0, 0, 0, 0, 0, 0, 0, 0, 0, 0, 0, 1, 0, 0, 0, 0, 0, 0, 0, 0, 0, 0, 0, 0, 0, 0, 0, 0, 0, 0, 0, 0, 0, 0, 0, 0, 0, 0, 0, 0, 0, 0, 0, 0, 0, 0, 0, 0, 0, 0, 0, 0, 0, 0, 0, 0, 0, 0, 0, 0, 0, 0, 0, 0, 0, 0, 0, 0, 0, 0, 0, 0, 0, 0, 0, 0, 0, 0, 0, 0, 0, 0, 0, 0, 0, 0, 0, 0, 0, 0, 0, 0, 0, 0, 0, 0, 0, 0, 0, 0, 0, 0, 0, 0, 0, 0, 0, 0, 0, 0, 0, 0, 0, 0, 0, 0, 0, 0, 0, 0, 0, 0, 0, 0, 0, 0, 0, 0, 1, 0, 0, 0, 0, 0, 0, 0, 0, 0, 0, 0, 0, 0, 0, 0, 0, 0, 0, 0, 0, 0, 0, 0, 0, 0, 0, 0, 0, 0, 0, 0, 0, 0, 0, 0, 0, 0, 0, 0, 0, 1, 0, 0, 0, 0, 0, 0, 0, 0, 0, 0, 0, 0, 0, 0, 0, 0, 0, 0, 0, 0, 0, 0, 0, 0, 0, 0, 0, 0, 0, 0, 0, 0, 0, 0, 0, 0, 0, 0, 0, 0, 0, 0, 0, 0, 0, 0, 0, 0, 0, 0, 0, 0, 0, 0, 0, 0, 0, 0, 0, 0, 0, 0, 0, 0, 0, 0, 0, 0, 0, 0, 0, 0, 0, 0, 0, 0, 0, 0, 0, 0, 0, 0, 0, 0, 0, 0, 0, 0, 0, 0, 0, 0, 0, 0, 0, 0, 0, 0, 0, 0, 0, 0, 0, 0, 0, 0, 0, 0, 0, 0, 0, 0, 0, 0, 1, 0, 0, 0, 1, 0, 0, 0, 0, 0, 0, 0, 0, 0, 0, 0, 0, 0, 0, 0, 0, 0, 0, 0, 0, 0, 0, 0, 0, 0, 0, 0, 0, 0, 0, 0, 0, 0, 0, 0, 0, 0, 0, 0, 0, 0, 0, 0, 0, 0, 0, 0, 0, 0, 0, 0, 0, 0, 0, 0, 0, 0, 0, 0, 0, 0, 0, 0, 0, 0, 0, 0, 0, 0, 0, 0, 0, 0, 0, 0, 0, 0, 0, 0, 0, 0, 0, 0, 0, 0, 0, 0, 0, 0, 0, 0, 0, 0, 0, 0, 0, 0, 0, 0, 0, 0, 0, 0, 0, 0, 0, 0, 0, 0, 0, 0, 0, 1, 0, 0, 0, 0, 0, 0, 0, 0, 0, 0, 0, 0, 0, 0, 0, 0, 0, 0, 0, 0, 0, 0, 0, 0, 0, 0, 0, 0, 0, 0, 0, 0, 0, 0, 0, 0, 0, 0, 0, 0, 0, 0, 0, 0, 0, 0, 0, 0, 0, 0, 0, 0, 0, 0, 0, 0, 0, 1, 0, 0, 0, 0, 0, 0, 0, 0, 0, 1, 0, 0, 0, 0, 0, 0, 0, 0, 0, 0, 0, 0, 0, 0, 0, 0, 0, 0, 0, 0, 0, 0, 0, 0, 0, 0, 0, 0, 0, 0, 0, 0, 0, 0, 0, 0, 0, 0, 0, 0, 0, 0, 0, 0, 0, 0, 0, 0, 0, 0, 0, 0, 0, 0, 0, 0, 0, 0, 0, 0, 0, 0, 0, 0, 0, 0, 0, 0, 0, 0, 0, 0, 0, 0, 0, 0, 0, 0, 0, 0, 0, 0, 0, 0, 0, 0, 0, 0, 0, 0, 0, 0, 0, 0, 0, 0	0.44760293, 0.12720267, 0.1813924, 0.09222002, 0.035042185, 0.05722905, 0.21707256, 0.08532344, 0.09510596, 0.047988247, 0.09146272, 0.07746512, 0.098905765, 0.17137496, 0.21359482, 0.0787742, 0.052302897, 0.6035812, 0.12530966, 0.14990495, 0.09544545, 0.6419891, 0.07210954, 0.028126895, 0.23341079, 0.05272292, 0.33758116, 0.024074089, 0.18829338, 0.23304999, 0.071193054, 0.048757218, 0.04756386, 0.3122506, 0.050391983, 0.084450796, 0.05360026, 0.07256029, 0.038153112, 0.010928286, 0.13862029, 0.28797323, 0.09655368, 0.37343818, 0.22542295, 0.051386945, 0.20711799, 0.07698168, 0.059166413, 0.047492314, 0.10508367, 0.15583543, 0.15212984, 0.1668556, 0.59875417, 0.123694025, 0.11766851, 0.08115238, 0.5430721, 0.078159794, 0.21664044, 0.18374798, 0.029301802, 0.30593607, 0.16732192, 0.03097032, 0.15479723, 0.83964884, 0.18711166, 0.09587748, 0.028906737, 0.20526183, 0.034986597, 0.13112444, 0.8420388, 0.060625754, 0.038842835, 0.6398207, 0.36684656, 0.06598536, 0.0499295, 0.06712218, 0.08647776, 0.2318162, 0.452578, 0.2463809, 0.23319256, 0.1775898, 0.16567357, 0.27985087, 0.027279306, 0.11199, 0.07707979, 0.1542656, 0.28533834, 0.040707268, 0.17312577, 0.15369031, 0.10638478, 0.26619872, 0.5018509, 0.2690057, 0.085230246, 0.14250255, 0.23118338, 0.10778643, 0.052089136, 0.14583035, 0.010965994, 0.094259046, 0.4182179, 0.03332174, 0.035642132, 0.17276363, 0.025982773, 0.18825963, 0.110885024, 0.14980857, 0.062016945, 0.27834725, 0.062618524, 0.10189746, 0.144012, 0.18343301, 0.22136417, 0.0627769, 0.21510632, 0.12528828, 0.13507996, 0.04138159, 0.07719876, 0.63336897, 0.060295362, 0.13794807, 0.04385504, 0.17697755, 0.2052079, 0.08693187, 0.6080245, 0.14199957, 0.04006974, 0.13747126, 0.12565343, 0.32330933, 0.060359262, 0.04539506, 0.19725898, 0.06532629, 0.029014846, 0.07189605, 0.076656684, 0.029422719, 0.04179728, 0.052002054, 0.24043056, 0.036746472, 0.37642118, 0.017011624, 0.019027848, 0.2580463, 0.058808494, 0.02659964, 0.28692824, 0.05946694, 0.069707006, 0.5778811, 0.059813242, 0.14625496, 0.0503925, 0.12599503, 0.1112899, 0.0677034, 0.5104043, 0.116375506, 0.031435348, 0.15522304, 0.060813755, 0.048499208, 0.06620364, 0.08086859, 0.076308325, 0.085274324, 0.09206764, 0.2455407, 0.073224105, 0.031100595, 0.19116704, 0.17612815, 0.4098238, 0.26534873, 0.14963631, 0.11355177, 0.064141065, 0.059227686, 0.24290805, 0.0685142, 0.6544344, 0.25693384, 0.054311495, 0.14749254, 0.07388742, 0.42851725, 0.1595206, 0.099419974, 0.20059168, 0.4370982, 0.310399, 0.043678723, 0.25542298, 0.22942829, 0.22804348, 0.33324128, 0.31280294, 0.05618607, 0.011297839, 0.11768117, 0.070381716, 0.560597, 0.27026057, 0.1727663, 0.068082705, 0.21104202, 0.14592007, 0.29232383, 0.29355735, 0.061732918, 0.10292487, 0.1562187, 0.19867758, 0.21757779, 0.1694456, 0.09848495, 0.03734722, 0.091713, 0.29973868, 0.026221905, 0.0133536905, 0.16375819, 0.117956564, 0.24631162, 0.12217875, 0.07833527, 0.022923646, 0.05728004, 0.170805, 0.119076945, 0.08006346, 0.112411335, 0.16157764, 0.26721615, 0.11888249, 0.12520786, 0.040202554, 0.14963254, 0.1639731, 0.16019171, 0.15530555, 0.19169638, 0.028418083, 0.29326814, 0.090285644, 0.055600565, 0.058347553, 0.05250386, 0.13474515, 0.08661263, 0.033623576, 0.22477718, 0.19553405, 0.42102918, 0.034954984, 0.09553469, 0.2893045, 0.102560125, 0.039541088, 0.10832767, 0.18113704, 0.10550674, 0.2799286, 0.028845806, 0.09805928, 0.3694057, 0.055850904, 0.06545459, 0.045297235, 0.14230803, 0.21718788, 0.22370394, 0.11303304, 0.06875789, 0.054092895, 0.10080595, 0.12141527, 0.13030195, 0.16423258, 0.66662884, 0.4115776, 0.118356146, 0.31164598, 0.0766609, 0.24060091, 0.2423151, 0.26538754, 0.035274535, 0.14384098, 0.114494525, 0.3383134, 0.072224915, 0.07717518, 0.24851188, 0.0890023, 0.55896646, 0.5678333, 0.53178775, 0.0743837, 0.17327945, 0.05645423, 0.08390691, 0.08323225, 0.104139686, 0.24334943, 0.15102157, 0.15912962, 0.04903388, 0.11952946, 0.14081636, 0.053655762, 0.055475276, 0.05871951, 0.25404996, 0.054230053, 0.038666904, 0.28018612, 0.081737176, 0.06907147, 0.21926197, 0.35158658, 0.2503818, 0.015214366, 0.10135613, 0.07984588, 0.09912621, 0.357804, 0.2785845, 0.42201895, 0.19920297, 0.027528029, 0.03419832, 0.10196324, 0.14465758, 0.04502216, 0.32313117, 0.06978406, 0.22201416, 0.11460258, 0.042492487, 0.33055064, 0.10124699, 0.2317721, 0.23406872, 0.13414732, 0.105628386, 0.05253614, 0.21710011, 0.17554489, 0.020053303, 0.030234043, 0.08073094, 0.045623545, 0.05557149, 0.48493052, 0.026696265, 0.14538082, 0.23816109, 0.048499487, 0.14909902, 0.1332937, 0.58538616, 0.6027341, 0.094733655, 0.069584385, 0.10298759, 0.099999025, 0.19464746, 0.14835756, 0.10795681, 0.11240621, 0.326411, 0.118104495, 0.2590261, 0.08172032, 0.02581608, 0.11710483, 0.095387146, 0.06602968, 0.0258067, 0.42583045, 0.047064386, 0.24636665, 0.28112388, 0.08245544, 0.37590975, 0.062068217, 0.12406398, 0.20224902, 0.54077256, 0.08153089, 0.10219014, 0.13843025, 0.50204825, 0.11484828, 0.27729407, 0.13492444, 0.18630879, 0.0225546, 0.12917677, 0.50335777, 0.051354267, 0.1306999, 0.3631911, 0.14049767, 0.057780303, 0.04046841, 0.43619436, 0.12820844, 0.043474276, 0.18121646, 0.03745406, 0.19067791, 0.5001269, 0.19237654, 0.07909389, 0.040870134, 0.09459253, 0.07584117, 0.14573506, 0.12758711, 0.18884869, 0.11967393, 0.14572969, 0.4802702, 0.08160043, 0.05892267, 0.12539802, 0.15709987, 0.05182939, 0.383034, 0.27182287, 0.030336764, 0.6219882, 0.0471062, 0.24227819, 0.0672278, 0.22865224, 0.11109753, 0.048918717, 0.25253072, 0.16211404, 0.1691455, 0.10227249, 0.36360762, 0.23440722, 0.12945373, 0.33357742, 0.2641345, 0.06875174, 0.4517172, 0.21959737, 0.18323907, 0.040507864, 0.110983536, 0.5960759, 0.12210125, 0.20963857, 0.032818574, 0.052377917, 0.13252743, 0.5098065, 0.087351196, 0.025785094, 0.27015358, 0.13938424, 0.067030735, 0.07764206, 0.089650296, 0.13739167, 0.29977554, 0.036732674, 0.055291243, 0.13465583, 0.15476795, 0.08583389, 0.07348954, 0.33410096, 0.31340712, 0.72018886, 0.043492123, 0.09632705, 0.47761393, 0.04034653, 0.03390017, 0.055282466, 0.59346265, 0.140385, 0.032283764, 0.16226894, 0.05510711, 0.045890592, 0.111291826, 0.17837746, 0.13815555, 0.09401218, 0.13230672, 0.063697785, 0.13693568, 0.06763007, 0.27658248, 0.100443766, 0.14183637, 0.033129532, 0.35219207, 0.23885469, 0.16031368, 0.10119034, 0.061804585, 0.18187793, 0.08968158, 0.07605624, 0.13959186, 0.33082685, 0.047970016, 0.06781234, 0.05523481, 0.14902273, 0.14293297, 0.33515796, 0.069500454, 0.1116642, 0.0933737, 0.06673932, 0.12924097, 0.38330036, 0.36919388, 0.065142445, 0.27906734, 0.116724625, 0.22784844, 0.08655785, 0.25416803, 0.024330463, 0.13865547, 0.08954171, 0.27398834, 0.08750088, 0.1407506, 0.10396367, 0.071405016, 0.08989614, 0.3807452, 0.30595884, 0.25606972, 0.06246056, 0.17783836, 0.06260799, 0.14796004, 0.12905888, 0.071081065, 0.06248436, 0.09137548, 0.13892883, 0.43226114, 0.12295681, 0.07960258, 0.1165272, 0.34274235, 0.03566721, 0.06634294, 0.15833858, 0.031722598, 0.12820622, 0.11394125, 0.12821965, 0.17134365, 0.10130525, 0.18817505, 0.084328055, 0.20459874, 0.020428453, 0.07282495, 0.09126722, 0.41474575, 0.10485812, 0.08963668, 0.07626715, 0.06805215, 0.108624116, 0.064354315, 0.37581128, 0.13979384, 0.20070556, 0.0542763, 0.0841411, 0.2351937, 0.38090205, 0.06560324, 0.3705793, 0.15807447, 0.46492448, 0.065697394, 0.044518925, 0.035883717, 0.04172369, 0.07810764, 0.4814085, 0.117529616, 0.39043552, 0.016425055, 0.257884, 0.24777237, 0.10050504, 0.31001726, 0.093110695, 0.12342064, 0.093706466, 0.31544298, 0.05901308, 0.017540002, 0.09277129, 0.36077565, 0.085553594, 0.16321097, 0.26982814, 0.15618171, 0.113894716, 0.05302485, 0.47897798, 0.24660781, 0.027680939, 0.42053023, 0.06935635, 0.038930565, 0.17828444, 0.5792041, 0.09284979, 0.49931034, 0.067814454, 0.10863264, 0.25898853, 0.05562707, 0.052864302, 0.26854953, 0.050992392, 0.029043108, 0.4503928, 0.18436189, 0.05902145, 0.12052059, 0.31516808, 0.22113816, 0.060130358, 0.15476546, 0.11553445, 0.37036023, 0.18033707, 0.02159037, 0.19855706, 0.11628528, 0.33461785, 0.049747773, 0.11863917, 0.15869072, 0.021212114, 0.16866961, 0.3503699, 0.045502536, 0.21066554, 0.091642484, 0.43235993, 0.17978339, 0.26485962, 0.15387115, 0.5904032, 0.110707186, 0.09105916, 0.06660923, 0.18087713, 0.28384298, 0.24236004, 0.15540585, 0.1067376, 0.23945299, 0.24328682, 0.05294425, 0.15036197, 0.24189682, 0.20106205, 0.06645186, 0.12561068, 0.10186162, 0.16004667, 0.041270792, 0.24679685, 0.13357207, 0.27228737, 0.084275246, 0.07535732, 0.21567273, 0.36202925, 0.13124117, 0.29991403, 0.24294081, 0.054166637, 0.3240601, 0.10121034, 0.040687867, 0.009401572, 0.23513293, 0.058949154, 0.04581014, 0.054802645, 0.15599705, 0.06120988, 0.05167063, 0.14316542, 0.10500828, 0.024346892, 0.32529095, 0.11243661, 0.18510874, 0.38318777, 0.033228707, 0.033494763, 0.038120143, 0.28029945, 0.2197723, 0.063354984, 0.08468217, 0.09128824, 0.26314467, 0.08597635, 0.1848003, 0.17104559, 0.08251338, 0.117550716, 0.13938004, 0.121342696, 0.15969698, 0.1023163, 0.064116865, 0.028547142, 0.7393015, 0.14804395, 0.07854947, 0.10572834, 0.033994086, 0.2131472, 0.38186774, 0.19250432, 0.27913153, 0.08476814, 0.17632818, 0.23112091, 0.3126328, 0.36442843, 0.039383348, 0.14792445, 0.04238888, 0.086677864, 0.17967683, 0.21922906, 0.05120466, 0.79962385, 0.22712636, 0.08097334, 0.052828014, 0.17271252, 0.11529286, 0.26073688, 0.18553564, 0.0262274, 0.22830656, 0.05557359, 0.54335517, 0.12326121, 0.040307164, 0.04363808, 0.16669205, 0.08967571, 0.12175757, 0.04520455, 0.20669922, 0.0727243, 0.08431928, 0.27231222, 0.12016618, 0.35065937, 0.083757386, 0.0818876, 0.24199978, 0.40689906, 0.34866828, 0.34854102, 0.053022254, 0.46291548, 0.104967535, 0.08397746, 0.14101622, 0.2791547, 0.09256859, 0.026107172, 0.08321865, 0.3734544, 0.4264706, 0.10263254, 0.15741217, 0.0920442, 0.6049857, 0.3576892, 0.28445598, 0.0692413, 0.07268844, 0.35930553, 0.26046103, 0.2904654, 0.11302491, 0.06252448, 0.40025386, 0.16802213, 0.04375676, 0.25130278, 0.2533808, 0.20254092, 0.08717002, 0.04288669, 0.31291986, 0.27593145, 0.072662406, 0.1896672, 0.032545816, 0.15257415, 0.088700294, 0.09095501, 0.41250533, 0.1487252, 0.0886086, 0.13787253, 0.18550465, 0.15606977, 0.025116492, 0.22032289, 0.051032893, 0.059829235, 0.037120186, 0.06295697, 0.19662607, 0.33712494, 0.052791584, 0.098302566, 0.036916513, 0.083697125, 0.16203222, 0.10354729, 0.3303473, 0.1717315, 0.113753065, 0.030204903, 0.47012573, 0.07364074, 0.07620224, 0.08199759, 0.13893065, 0.15936777, 0.34983462, 0.37699407, 0.33716804, 0.18991797, 0.08745335, 0.102021694, 0.079351924, 0.464859, 0.29360968, 0.3072114, 0.041066956, 0.1301522, 0.05843265, 0.07320775, 0.06942163, 0.056793224, 0.08183064, 0.1574248, 0.1761941, 0.0151370065, 0.064463034, 0.023670219, 0.25803122, 0.4634199, 0.1499249, 0.065209195, 0.06725201, 0.09729867, 0.10339491, 0.04749127, 0.45326877, 0.17958786, 0.0534045, 0.08522292, 0.14780036, 0.3043048, 0.5525689, 0.15243228, 0.085260235, 0.2951227, 0.29154342, 0.09011596, 0.060397733, 0.14225517, 0.09579687, 0.07962429, 0.1457395, 0.26365387, 0.041875787, 0.08886169, 0.49955922, 0.07371036, 0.16938443, 0.26742324, 0.101610385, 0.49071246, 0.30249342, 0.078905925, 0.060357787, 0.29968137, 0.08822677, 0.07475221, 0.0663036, 0.17729914, 0.554937, 0.068925425, 0.49128014, 0.15697706, 0.13138726, 0.55038416, 0.25688595, 0.026755337, 0.31133753, 0.31375247, 0.10903342, 0.24926575, 0.10838328, 0.099688135, 0.29774824, 0.22735457, 0.09114794, 0.030812517, 0.2838885, 0.0881183, 0.22685727, 0.1034572, 0.24308121, 0.02681978, 0.20267265, 0.090384625, 0.08361957, 0.7053682, 0.09674676, 0.38462347, 0.017307099, 0.21108672, 0.08886132, 0.38272983, 0.2963521, 0.066823326, 0.068277836, 0.30108204, 0.32445425, 0.69585025, 0.052676123, 0.10619776, 0.020975253, 0.031681977, 0.06949538, 0.04471932, 0.26122537, 0.088390835, 0.0153006, 0.33356676, 0.11173701, 0.07423315, 0.020316023, 0.40982085, 0.042756636, 0.25878307, 0.24454227, 0.33124748, 0.11323655, 0.061029155, 0.10514133, 0.07035886, 0.08254336, 0.3823595, 0.22800532, 0.11487917, 0.22843742, 0.10023943, 0.044789463, 0.12561522, 0.35540804, 0.25595716, 0.21321669, 0.17595668, 0.23201971, 0.09190185, 0.06621145, 0.13255787, 0.056846697, 0.08934811, 0.027462494, 0.17949268, 0.05698683, 0.02079987, 0.060822047, 0.23286004, 0.0833637, 0.060843837, 0.13178423, 0.3179465, 0.015063837, 0.31424433, 0.28946042, 0.06571013, 0.21482849, 0.04183352, 0.0919179, 0.14074066, 0.33407098, 0.09607518, 0.3234157, 0.064298496, 0.045986224, 0.20145607, 0.026714152, 0.124339186, 0.16933684, 0.22150615, 0.038886067, 0.18181045, 0.4985736, 0.2395921, 0.46378654, 0.13219827, 0.045319345, 0.15381578, 0.2724448, 0.24705763, 0.05333841, 0.43860084, 0.20941663, 0.04225788, 0.05369075, 0.07243015, 0.68614084, 0.37337714, 0.06553355, 0.021674946, 0.054108657, 0.014016345, 0.06835739, 0.028808665, 0.25921342, 0.07302562, 0.2114027, 0.31011525, 0.04071911, 0.05804109, 0.12694453, 0.064061806, 0.16196181, 0.005834678, 0.3745144, 0.20318909, 0.038555063, 0.13060203, 0.3654715, 0.14539652, 0.04830066, 0.13127153, 0.09088134, 0.49365482, 0.27004248, 0.07336043, 0.14393671, 0.33893886, 0.103893876, 0.47089243, 0.04798787, 0.06921968, 0.35805243, 0.031174693, 0.32319483, 0.06796737, 0.43035603, 0.29617506, 0.39546728, 0.053552598, 0.05403745, 0.024163704, 0.46314937, 0.13273396, 0.09336022, 0.013306131, 0.1748439, 0.32582024, 0.13617492, 0.15125233, 0.0918463, 0.09676415, 0.10637852, 0.07993616, 0.037838574, 0.16368556, 0.04815163, 0.06908808, 0.14022703, 0.07900456, 0.2727871, 0.15986547, 0.10531411, 0.042357434, 0.59355223, 0.0446349, 0.30940068, 0.13103354, 0.34790552, 0.03418524, 0.3287371, 0.06188817, 0.36523798, 0.0657103, 0.4150358, 0.23583123, 0.18505502, 0.07043083, 0.1220815, 0.07316667, 0.14971018, 0.07281491, 0.1577179, 0.17495722, 0.10266242, 0.12891471, 0.12007725, 0.24036138, 0.079175845, 0.32762575, 0.2398156, 0.1257287, 0.052444946, 0.20508051, 0.18330395, 0.045824893, 0.014299402, 0.07777163, 0.471397, 0.3044541, 0.04397263, 0.14826652, 0.07653196, 0.0742631, 0.1393642, 0.11817281, 0.041219812, 0.03631184, 0.33987293, 0.08878169, 0.10423522, 0.10524633, 0.09190829, 0.2284425, 0.017324274, 0.34091583, 0.13619204, 0.02311398, 0.10163224, 0.037061267, 0.11843554, 0.5378634, 0.2953174, 0.17204574, 0.160173, 0.04730946, 0.34477678, 0.03560426, 0.087803684, 0.045375735, 0.029606557, 0.08912967, 0.11434205, 0.15410206, 0.18060708, 0.11623043, 0.13959642, 0.04001566, 0.047190756, 0.0442698, 0.097956754, 0.09737192, 0.36764938, 0.17018685, 0.037428766, 0.11517701, 0.09307256, 0.021139866, 0.03784739, 0.38278642, 0.4573934, 0.32416382, 0.06735693, 0.18221287, 0.020733694, 0.375683, 0.09643109, 0.058224965, 0.055324633, 0.30166396, 0.10767845, 0.083219744, 0.047827885, 0.111793816, 0.070148885, 0.12800404, 0.22321685, 0.11928712, 0.14340797, 0.18399556, 0.033110455, 0.18355553, 0.09300912, 0.14716771, 0.17073153, 0.3036655, 0.17270185, 0.15098384, 0.10151076, 0.47741833, 0.15175137, 0.08674605, 0.23472996, 0.15049194, 0.2397219, 0.16492167, 0.24867113, 0.03277316, 0.08029269, 0.08431737, 0.72295755, 0.08029091, 0.10005681, 0.15212175, 0.11438291, 0.07038273, 0.107359625, 0.30010253, 0.3197355, 0.26992682, 0.060535766, 0.38731545, 0.08488103, 0.1532086, 0.059666652, 0.06804532, 0.0771353, 0.2151545, 0.1574852, 0.0914457, 0.023695657, 0.08840741, 0.062180948, 0.042199314, 0.03878726, 0.05282879, 0.16089816, 0.04197045, 0.13855922, 0.5674025, 0.23059714, 0.12353607, 0.16021147, 0.06990033, 0.034640487, 0.14108583, 0.10412282, 0.147086, 0.22451234, 0.21187854, 0.086189464, 0.0483524, 0.061177857, 0.12665603, 0.49431014, 0.040131964, 0.41944224, 0.11863637, 0.23302844, 0.12234978, 0.30319944, 0.12629643, 0.14077155, 0.14686382, 0.094440535, 0.21968806, 0.46984196, 0.09343292, 0.070841946, 0.1571235, 0.26623616, 0.060219508, 0.099309705, 0.11751483, 0.040128313, 0.116644084, 0.08887771, 0.111818396, 0.06261961, 0.5210794, 0.04343886, 0.40255517, 0.08591762, 0.49382454, 0.107335344, 0.23695461, 0.05839915, 0.11186372, 0.09048639, 0.0385362, 0.045669153, 0.2930373, 0.14994386, 0.17941265, 0.1830405, 0.10819715, 0.30281216, 0.6572615, 0.084219515, 0.28682557, 0.25021252, 0.14260647, 0.043232776, 0.502748, 0.07407296, 0.20234942, 0.23744993, 0.13017163, 0.15049043, 0.1313866, 0.20632681, 0.011383088, 0.058405507, 0.06268157, 0.15161903, 0.38483584, 0.31210488, 0.07889147, 0.17374887, 0.18125835, 0.40100518, 0.073262595, 0.07104593, 0.3316194, 0.30279797, 0.10753796, 0.1193378, 0.02013131, 0.057963192, 0.13704467, 0.18084654, 0.2586015, 0.41634542, 0.040736932, 0.04028388, 0.19088665, 0.09666638, 0.031194294, 0.09531898, 0.097911075, 0.0138366, 0.15412268, 0.07875828, 0.15823619, 0.28132406, 0.059441585, 0.36630023, 0.06764026, 0.13954565, 0.037745934, 0.1895767, 0.07596936, 0.07903004, 0.18506855, 0.12393825, 0.5272544, 0.062153894, 0.27465588, 0.3315602, 0.18191329, 0.122564, 0.46582454, 0.18635555, 0.44278446, 0.11639625, 0.17717534, 0.08852668, 0.3789476, 0.10597827, 0.07823706, 0.112688825, 0.12001996, 0.10037178, 0.08365512, 0.40312916, 0.017616909, 0.11250265, 0.08569096, 0.08993304, 0.053336047, 0.10895608, 0.19153312, 0.17333761, 0.3250541, 0.56716406, 0.06452933, 0.0732501, 0.11781766, 0.026428793, 0.098262444, 0.23474097, 0.36059046, 0.06169983, 0.05010734, 0.06314364, 0.087145425, 0.033838212, 0.05299083, 0.4299942, 0.24526158, 0.38197833, 0.0861832, 0.086678565, 0.047199577, 0.08992483, 0.050730206, 0.45357624, 0.14213896, 0.21955891, 0.23205677, 0.5884515, 0.06433813, 0.029002488, 0.24398012, 0.25147563, 0.10683707, 0.18869863, 0.12444402, 0.4596756, 0.12064896, 0.40031385, 0.09192248, 0.10711787, 0.022252277, 0.023557125, 0.3041522, 0.117472254, 0.4931871, 0.19420934, 0.11644695, 0.19303355, 0.11177616, 0.25365797, 0.24482968, 0.046115417, 0.105376706, 0.10971167, 0.14610264, 0.22320755, 0.7133197, 0.13764349, 0.15686962, 0.044105165, 0.21674195, 0.070875056, 0.23029777, 0.3969679, 0.10570081, 0.06950408, 0.123424076, 0.1967553, 0.16792896, 0.17756672, 0.05660259, 0.26128232, 0.12455906, 0.49634537, 0.4829712, 0.059721936, 0.2502302, 0.10770664, 0.10139289, 0.071445845, 0.28556362, 0.27093655, 0.13856106, 0.02713736, 0.12694065, 0.3152388, 0.10342487, 0.34055334, 0.16726391, 0.2682774, 0.118413135, 0.08143662, 0.28299537, 0.17985484, 0.14605859, 0.029050153, 0.10137882, 0.14674254, 0.2296482, 0.1152056, 0.6698128, 0.13378131, 0.16627139, 0.2686996, 0.038863868, 0.55189544, 0.107143894, 0.10422631, 0.14565463, 0.10961548, 0.11183772, 0.4656678, 0.4280942, 0.24762535, 0.15775813, 0.024558555, 0.31822062, 0.07666787, 0.049406596, 0.13204429, 0.20515394, 0.12508866, 0.3338632, 0.09805989, 0.7305088, 0.047021884, 0.35824054, 0.17877503, 0.051644087, 0.24336287, 0.18525891, 0.095456526, 0.14069705, 0.20010391, 0.3488911, 0.14439678, 0.18003017, 0.031749643, 0.03975094, 0.024083126, 0.18259521, 0.13691087, 0.030544112, 0.24433573, 0.054277975, 0.1220713, 0.32374686, 0.07223871, 0.07241887, 0.13827343, 0.09972254, 0.25786018, 0.1504879, 0.14863206, 0.29360995, 0.13809058, 0.036979303, 0.04051532, 0.07773544, 0.047133952, 0.33607465, 0.124960855, 0.58646214, 0.02643245, 0.079140924, 0.13283694, 0.088220745, 0.1829423, 0.04150377, 0.03432985, 0.25424534, 0.022600532, 0.22374949, 0.06600508, 0.13828626, 0.15113714, 0.102324486, 0.251661, 0.13673797, 0.14408943, 0.31717497, 0.07587699, 0.059298735, 0.38555327, 0.056654345, 0.032334074, 0.20568673, 0.22582924, 0.12753738, 0.046859406, 0.2603027, 0.26233238, 0.5403927, 0.30350447, 0.09350703, 0.10605206, 0.06393257, 0.147139, 0.071164854, 0.5515623, 0.22281046, 0.30208668, 0.03213095, 0.028623637, 0.10919815, 0.041181266, 0.017937485, 0.06962363, 0.27132875, 0.1792122, 0.056207024, 0.059051372, 0.38414627, 0.06576, 0.22615421, 0.18904889, 0.31996226, 0.018626314, 0.36152473, 0.1106468, 0.20427832, 0.37589878, 0.0072245905, 0.3239691, 0.1070927, 0.6003685, 0.082200244, 0.22491474, 0.21489105, 0.07202202, 0.38770857, 0.16015977, 0.05119722, 0.04156481, 0.25092834, 0.31329188, 0.16222484, 0.009624209, 0.056361932, 0.06687693, 0.32461998, 0.26913494, 0.1672912, 0.18488707, 0.11103906, 0.02843303, 0.26700348, 0.08952997, 0.109598994, 0.23237374, 0.056242187, 0.1944715, 0.23805945, 0.45303446, 0.30145472, 0.09551697, 0.7437669, 0.13096695, 0.10974501, 0.12701231, 0.09450884, 0.032476492, 0.23007843, 0.1547557, 0.020572813, 0.36537752, 0.118677296, 0.049085286, 0.091454424, 0.47485963, 0.16995472, 0.3346266, 0.14192398, 0.075147755, 0.061048955, 0.30713454, 0.4550182, 0.06406241, 0.042028654, 0.30525747, 0.15460569, 0.23880336, 0.16526785, 0.08589929, 0.055041082, 0.097122744, 0.34349117, 0.23573446, 0.06965076, 0.417157, 0.06102904, 0.11936976, 0.116477035, 0.07984148, 0.10192362, 0.021844884, 0.08558048, 0.119349584, 0.23990107, 0.08471686, 0.04548586, 0.33033448, 0.0903839, 0.5066866, 0.13086483, 0.09075377, 0.08076247, 0.17117107, 0.2975083, 0.13397379, 0.07643367, 0.020217989, 0.21205123, 0.11967696, 0.080937736, 0.034221545, 0.039166756, 0.08679363, 0.040751614, 0.09387231, 0.07043667, 0.4242279, 0.14364459, 0.35372, 0.1783266, 0.4968203, 0.041190498, 0.054414243, 0.07747937, 0.015645042, 0.15163036, 0.15400329, 0.11648232, 0.26803288, 0.2897386, 0.4030912, 0.15038534, 0.13859063, 0.062329322, 0.0971895, 0.08144595, 0.19909279, 0.025695894, 0.13396697, 0.10166955, 0.0790966, 0.29140547, 0.10238744, 0.06631308, 0.1799018, 0.028960532, 0.16565573, 0.049471922, 0.17936401, 0.22580978, 0.65325654, 0.12468736, 0.06798369, 0.18062015, 0.05258578, 0.4012569, 0.4241206, 0.0869164, 0.29496506, 0.10351411, 0.04606398, 0.19573429, 0.117716886, 0.19145434, 0.039853968, 0.14899425, 0.12158561, 0.4322495, 0.3950121, 0.43576965, 0.039711617, 0.12346457, 0.06577875, 0.18383417, 0.03726828, 0.4330279, 0.22574468, 0.15705684, 0.032949977, 0.20192564, 0.18205726, 0.13979754, 0.16471097, 0.34478486, 0.051233668, 0.29939967, 0.08360571, 0.05383305, 0.06638944, 0.5155598, 0.04473468, 0.7332866, 0.3079641, 0.36093074, 0.15587282, 0.02795207, 0.41423374, 0.15725732, 0.10431151, 0.3333894, 0.21503267, 0.14849815, 0.202721, 0.5465661, 0.042271744, 0.2846626, 0.2418714, 0.03930645, 0.23888154, 0.34506807, 0.28540078, 0.15444015, 0.10185097, 0.072991595, 0.05449158, 0.06778934, 0.2926895, 0.107973, 0.38306347, 0.019446315, 0.11368678, 0.07904259, 0.16207618, 0.032659017, 0.074751966, 0.06138181, 0.4179955, 0.21693201, 0.05378174, 0.07030834, 0.32185033, 0.21849568, 0.26748174, 0.3139848, 0.036757976, 0.093381144, 0.033108957, 0.1843833, 0.8281456, 0.035641275, 0.09728141, 0.24541242, 0.41346097, 0.23852798, 0.0754493, 0.35866895, 0.04404013, 0.028310126, 0.23148553, 0.0864388, 0.71145916, 0.098652974, 0.09187876, 0.07682064, 0.069231495, 0.17244053, 0.6244561, 0.32088104, 0.23840484, 0.28632337, 0.24480546, 0.24576893, 0.045653388, 0.069795124, 0.16415219, 0.20497334, 0.3258745, 0.08059251, 0.12578842, 0.09320762, 0.054948974, 0.22438686, 0.32795697, 0.034048215, 0.017696422, 0.038811438, 0.074974984, 0.23503599, 0.19123594, 0.15253627, 0.035938315, 0.3547852, 0.2099982, 0.12396981, 0.06454359, 0.056984343, 0.20580213, 0.047967475, 0.03204725, 0.01107644, 0.04454817, 0.09409451, 0.1673565, 0.0693482, 0.16658287, 0.12851456, 0.044029824, 0.1677042, 0.047071926, 0.14218917, 0.28355414, 0.09784217, 0.21367745, 0.21883234, 0.05124349, 0.13189548, 0.20218296, 0.026868239, 0.049019545, 0.3095884, 0.07853883, 0.30943948, 0.14787158, 0.10036001, 0.43874106, 0.42274752, 0.28172016, 0.25229254, 0.034476645, 0.4855066, 0.471311, 0.13044354, 0.026647558, 0.4468898, 0.40162912, 0.11980238, 0.26990205, 0.115946256, 0.066296354, 0.03297679, 0.14415146, 0.067714036, 0.074428365, 0.2514598, 0.072573125, 0.24265245, 0.17234726, 0.38293338, 0.2217206, 0.10365428, 0.08690804, 0.12147784, 0.06368174, 0.11151525, 0.2947343, 0.0664176, 0.059658937, 0.31462175, 0.032677546, 0.05944858, 0.10448549, 0.0743842, 0.13178565, 0.10937663, 0.15859644, 0.038117677, 0.20082307, 0.170397, 0.20236938, 0.42748332, 0.21246228, 0.13214402, 0.048843853, 0.4327599, 0.09459828, 0.08754352, 0.2136972, 0.055696495, 0.14650884, 0.32815877, 0.167822, 0.3906715, 0.27681002, 0.22386202, 0.03240376, 0.19818807, 0.054372746, 0.09501461, 0.50915635, 0.6961154, 0.033729993, 0.17927103, 0.34567183, 0.044548653, 0.14343038, 0.14320841, 0.1118028, 0.53950036, 0.27072844, 0.46313033, 0.15760382, 0.30781016, 0.16558285, 0.15091749, 0.24964671, 0.12060863, 0.35086843, 0.13623986, 0.040755577, 0.27917284, 0.20184937, 0.055775076, 0.08571245, 0.100688994, 0.17890671, 0.2523771, 0.2425504, 0.08557286, 0.15165177, 0.260745, 0.06910304, 0.3915995, 0.21356384, 0.29180163, 0.03896963, 0.16386913, 0.041354425, 0.30818588, 0.024732424, 0.08156031, 0.017087517, 0.11237265, 0.11915497, 0.047431044, 0.10104456, 0.07537018, 0.1493914, 0.29713613, 0.43570727, 0.03991579, 0.3845225, 0.45429164, 0.10584716, 0.3980395, 0.18779328, 0.18625839, 0.16520844, 0.24369645, 0.33794832, 0.116317965, 0.06735504, 0.07993527, 0.045959707, 0.06973382, 0.63151586, 0.17895913, 0.19528672, 0.06751693, 0.04425948, 0.035509504, 0.059512634, 0.113679685, 0.05096885, 0.58510244, 0.19540158, 0.21025212, 0.5121528, 0.028789466, 0.7105044, 0.13997452, 0.15693891, 0.09475583, 0.12379271, 0.0709597, 0.39605576, 0.09537103, 0.1963244, 0.56145036, 0.1666321, 0.12024226, 0.07135663, 0.06786532, 0.35151604, 0.019981582, 0.5054683, 0.05430883, 0.03313169, 0.054743595, 0.2825288, 0.24560595, 0.028342653, 0.59845155, 0.14783604, 0.1383209, 0.08753856, 0.24462226, 0.183267, 0.24468836, 0.057344407, 0.21160023, 0.051569164, 0.09863126, 0.07779195, 0.4491941, 0.12068975, 0.40244532, 0.7141805, 0.05549494, 0.17786027, 0.25684053, 0.19199036, 0.022481183, 0.14756417, 0.38071114, 0.13146392, 0.12289808, 0.10969728, 0.19991012, 0.13719001, 0.025311846, 0.14279859, 0.08723056, 0.316211, 0.6090417, 0.027425442, 0.05474134, 0.32241502, 0.13764808, 0.34205574, 0.052952956, 0.03560003, 0.38155675, 0.086892866, 0.37533468, 0.03508232, 0.13372555, 0.09560399, 0.14771684, 0.031751476, 0.1149662, 0.06366822, 0.073664114, 0.08082998, 0.1318776, 0.11434213, 0.1970574, 0.10648016, 0.17752144, 0.1205591, 0.18728822, 0.028476456, 0.038214527, 0.35819614, 0.12722652, 0.1335216, 0.2434226, 0.07437916, 0.112797305, 0.10701561, 0.082130894, 0.3956806, 0.2278037, 0.27777496, 0.19112475, 0.0962111, 0.079395436, 0.04817175, 0.06410565, 0.08664229, 0.10442202, 0.17994785, 0.44679862, 0.32933474, 0.20965075, 0.029834827, 0.08395517, 0.18272106, 0.17181602, 0.07715661, 0.044530746, 0.24112868, 0.07649449, 0.045122936, 0.3057727, 0.033621307, 0.17915341, 0.20557162, 0.042283308, 0.08248179, 0.03138583, 0.08507652, 0.17024395, 0.11389734, 0.12023894, 0.18395905, 0.15694937, 0.048745863, 0.1498597, 0.09024694, 0.44345397, 0.06519304, 0.08223048, 0.24486545, 0.10602866, 0.026205797, 0.01918413, 0.23923711, 0.0630735, 0.58635825, 0.04128818, 0.17487366, 0.18135452, 0.24371438, 0.10512914, 0.025576148, 0.035526827, 0.29645255, 0.23702869, 0.15584779, 0.08910032, 0.26395887, 0.1166415, 0.041515388, 0.06199945, 0.16480115, 0.076034725, 0.12641245, 0.6076854, 0.107784055, 0.23009157, 0.2618999, 0.3149242, 0.3646536, 0.11139573, 0.25239715, 0.11365531, 0.047147837, 0.21581514, 0.38037568, 0.11440738, 0.5572647, 0.29281363, 0.059986718, 0.014066996, 0.06238847, 0.25000948, 0.14891481, 0.12753823, 0.10097267, 0.019424077, 0.121045426, 0.26019812, 0.12772988, 0.024923071, 0.2768006, 0.1188847, 0.08187102, 0.15234333, 0.25494474, 0.15212741, 0.3484106, 0.10287664, 0.11559937, 0.19911335, 0.08581967, 0.10459592, 0.06681244, 0.14640257, 0.10771589, 0.09267261, 0.023755694, 0.22970375, 0.08892861, 0.09474446, 0.370941, 0.06608111, 0.3780015, 0.2081968, 0.09397397, 0.0155600235, 0.061686896, 0.15463534, 0.037890658, 0.17625734, 0.14486384, 0.040823765, 0.03526071, 0.08515896, 0.23486586, 0.07116876, 0.09137325, 0.04457125, 0.06667284, 0.055250622, 0.08971397, 0.06309449, 0.28484738, 0.08994965, 0.13809325, 0.5683079, 0.36222762, 0.059613384, 0.15110159, 0.046478394, 0.14661574, 0.08200209, 0.20886846, 0.020461995, 0.40489545, 0.16359505, 0.08843728, 0.06068366, 0.26596975, 0.052993905, 0.081999786, 0.24376611, 0.4281853, 0.27029333, 0.18808, 0.043260813, 0.38590744, 0.19865158, 0.025872856, 0.4076481, 0.31937248, 0.047077425, 0.14031088, 0.28859782, 0.3434332, 0.16177946, 0.30181807, 0.12400083, 0.5028645, 0.085436836, 0.01779342, 0.1469309, 0.43823847, 0.20697232, 0.22429919, 0.19049273, 0.15344706, 0.43031532, 0.064161815, 0.42851156, 0.117687225, 0.18885991, 0.21893308, 0.119979836, 0.036402907, 0.15621233, 0.13679685, 0.23954125, 0.11223109, 0.11241996, 0.039070357, 0.3044358, 0.19323969, 0.10022231, 0.08353714, 0.3274396, 0.38441175, 0.10882884, 0.16466406, 0.21895373, 0.12307302, 0.16231127, 0.21360405, 0.070482, 0.20760433, 0.09752624, 0.14543112, 0.09674531, 0.0942927, 0.11489366, 0.27253652, 0.20060515, 0.32884747, 0.047394, 0.028390622, 0.25668266, 0.013757555, 0.06993506, 0.17223683, 0.07560263, 0.061205905, 0.07354019, 0.12476838, 0.11248674, 0.17320402, 0.28503448, 0.035713397, 0.097621664, 0.21840863, 0.06880224, 0.074244305, 0.059278943, 0.104042195, 0.22486019, 0.20461015, 0.37058806, 0.03458338, 0.07004406, 0.07411095, 0.053010512, 0.16243729, 0.1344998, 0.52786493, 0.502804, 0.06513468, 0.037929703, 0.1960453, 0.118261315, 0.20366904, 0.07644679, 0.0902337, 0.03511735, 0.10376513, 0.4934259, 0.045918524, 0.039892893, 0.084696814, 0.34220278, 0.024723338, 0.19193241, 0.37237304, 0.1147366, 0.114568844, 0.10239786, 0.20636559, 0.19682021, 0.44786042, 0.04786185, 0.055584915, 0.14454417, 0.042990316, 0.2447187, 0.28236014, 0.47807923, 0.09461526, 0.04877224, 0.18674156, 0.052243143, 0.029760908, 0.18601601, 0.1933347, 0.18390702, 0.103312455, 0.13517761, 0.071112394, 0.08874797, 0.1304504, 0.038148653, 0.16366354, 0.123733714, 0.042101838, 0.0679425, 0.3978247, 0.2412744, 0.010607455, 0.10800254, 0.09106608, 0.15561573, 0.46318084, 0.036187787, 0.5124232, 0.21934457, 0.101069964, 0.10123773, 0.16657826, 0.21466526, 0.07989142, 0.09812354, 0.07250407, 0.06450341, 0.18010807, 0.10593444, 0.1425046, 0.5733856, 0.061678182, 0.04939612, 0.056106467, 0.041213375, 0.14724605, 0.04627738, 0.4169496, 0.042007588, 0.017302398, 0.057647817, 0.03142126, 0.016440835, 0.21965685, 0.046551228, 0.17450431, 0.23098052, 0.5298148, 0.04958763, 0.07921084, 0.02396017, 0.12208313, 0.28167963, 0.18920898, 0.22826076, 0.09792819, 0.30615348, 0.1375669, 0.06318026, 0.5751013, 0.30603552, 0.063593775, 0.039703608, 0.13868782, 0.047255877, 0.03138549, 0.10329373, 0.27573457, 0.11126224, 0.057693772, 0.07382144, 0.12002957, 0.100198135, 0.059594847, 0.21930099, 0.061535656, 0.08375819, 0.0383719, 0.14288913, 0.31467772, 0.2284652, 0.11657141, 0.28352955, 0.46387467, 0.11630799, 0.044803586, 0.30971214, 0.33313376, 0.4996879, 0.02622206, 0.1688721, 0.038991895, 0.13414808, 0.093140565, 0.09619216, 0.09468224, 0.18121874, 0.088905215, 0.042925585, 0.0871404, 0.14158145, 0.058005523, 0.05151111, 0.10540917, 0.25042474, 0.11269434, 0.33619887, 0.08914289, 0.074410066, 0.15467684, 0.17511922, 0.029981578, 0.16122273, 0.09998117, 0.064467944, 0.08021842, 0.028376058, 0.11398435, 0.16438426, 0.070004426, 0.1807126, 0.16441406, 0.028565515, 0.28960148, 0.21888597, 0.08458084, 0.32156625, 0.12969762, 0.12599415, 0.12366804, 0.08695058, 0.10918776, 0.19861378, 0.05166217, 0.3683009, 0.0666596, 0.016992403, 0.5591637, 0.04560594, 0.5281291, 0.26437205, 0.2520917, 0.13946751, 0.04211714, 0.031574998, 0.060855217, 0.20713572, 0.21708623, 0.081951216, 0.21961221, 0.22844858, 0.19475475, 0.20576337, 0.24098313, 0.012071736, 0.08827311, 0.2524814, 0.06985935, 0.16022222, 0.3519766, 0.02739894, 0.12767021, 0.20005706, 0.022416148, 0.08517799, 0.26500422, 0.23866475, 0.036923308, 0.15028091, 0.10094824, 0.055188358, 0.07607069, 0.11686882, 0.031643696, 0.061892442, 0.031296022, 0.14335218, 0.26105875, 0.71686524, 0.17975813, 0.054140724, 0.15084265, 0.6665489, 0.17685172, 0.26961333, 0.045597512, 0.031551436, 0.09594077, 0.066100255, 0.048638906, 0.16292801, 0.06057164, 0.0860682, 0.45341295, 0.047615122, 0.066795155, 0.12423165, 0.3083159, 0.15740487, 0.063456014, 0.0436152, 0.19926082, 0.04954729, 0.25696632, 0.07916354, 0.29066685, 0.105164446, 0.33268517, 0.16558392, 0.32847124, 0.13358733, 0.38935512, 0.086939484, 0.06264946, 0.05610047, 0.10387242, 0.08619861, 0.34066468, 0.08366648, 0.031790204, 0.20545276, 0.09116968, 0.08114344, 0.1509922, 0.0464016, 0.26774353, 0.34533182, 0.069236465, 0.07244346, 0.083893165, 0.057118732, 0.019827021, 0.40339118, 0.114558116, 0.12169488, 0.12078915, 0.03589589, 0.1707615, 0.049175326, 0.030149147, 0.2749478, 0.08462919, 0.17280343, 0.28745294, 0.051782407, 0.083690666, 0.1415495, 0.044271685, 0.
K562_ATF3	337	0.646723	0, 0, 0, 0, 0, 0, 0, 0, 0, 0, 0, 0, 0, 0, 0, 0, 0, 0, 0, 0, 0, 0, 0, 0, 0, 0, 0, 0, 0, 0, 0, 0, 0, 0, 0, 0, 0, 0, 0, 0, 0, 0, 0, 0, 0, 0, 0, 0, 0, 0, 0, 0, 0, 0, 0, 0, 0, 0, 0, 0, 0, 0, 0, 0, 0, 0, 0, 0, 0, 0, 0, 0, 0, 0, 0, 0, 0, 0, 0, 0, 0, 0, 1, 0, 0, 0, 0, 0, 0, 1, 1, 0, 0, 0, 0, 0, 0, 0, 0, 0, 0, 0, 0, 0, 0, 0, 0, 0, 0, 0, 1, 0, 0, 0, 0, 0, 0, 0, 0, 0, 0, 0, 0, 0, 0, 0, 0, 0, 0, 0, 0, 0, 0, 0, 0, 0, 0, 0, 0, 0, 0, 0, 0, 0, 0, 0, 0, 0, 0, 0, 0, 0, 0, 0, 0, 0, 1, 0, 0, 0, 0, 0, 0, 0, 0, 1, 0, 0, 0, 0, 0, 0, 0, 0, 0, 0, 0, 0, 0, 0, 0, 0, 0, 0, 0, 0, 0, 0, 0, 0, 0, 0, 0, 0, 1, 0, 0, 0, 0, 0, 0, 0, 0, 0, 0, 0, 0, 0, 0, 0, 0, 0, 0, 0, 0, 0, 0, 0, 0, 0, 0, 0, 0, 1, 0, 0, 0, 0, 0, 0, 0, 0, 0, 1, 0, 0, 0, 0, 0, 0, 0, 0, 0, 0, 0, 0, 0, 0, 0, 0, 0, 0, 0, 0, 0, 0, 0, 0, 0, 0, 0, 0, 0, 0, 0, 0, 0, 0, 0, 0, 0, 0, 0, 0, 0, 0, 0, 0, 0, 0, 0, 0, 0, 0, 1, 0, 0, 0, 0, 0, 0, 0, 0, 0, 0, 0, 0, 0, 0, 0, 0, 0, 0, 0, 0, 0, 0, 0, 0, 0, 0, 0, 0, 0, 0, 0, 0, 0, 0, 0, 0, 0, 0, 0, 1, 0, 0, 0, 0, 0, 0, 0, 0, 0, 0, 0, 0, 0, 0, 0, 0, 0, 0, 0, 0, 0, 0, 0, 0, 0, 0, 0, 0, 0, 0, 0, 0, 0, 0, 0, 0, 0, 0, 0, 0, 0, 0, 0, 0, 0, 0, 0, 0, 0, 0, 0, 0, 1, 0, 0, 0, 0, 0, 0, 0, 0, 0, 0, 0, 0, 0, 0, 0, 0, 0, 0, 0, 0, 0, 0, 0, 0, 0, 0, 0, 0, 0, 0, 0, 0, 0, 0, 0, 1, 0, 0, 0, 0, 0, 0, 0, 0, 0, 0, 0, 0, 0, 0, 0, 0, 0, 0, 0, 0, 0, 0, 0, 0, 0, 0, 0, 0, 0, 0, 0, 0, 1, 0, 0, 0, 0, 0, 0, 0, 0, 0, 0, 0, 0, 0, 0, 0, 0, 0, 0, 0, 0, 0, 0, 0, 0, 0, 0, 0, 0, 0, 0, 0, 0, 0, 0, 0, 0, 0, 0, 0, 0, 0, 0, 0, 0, 0, 0, 0, 1, 0, 0, 0, 0, 0, 0, 0, 1, 0, 0, 0, 0, 0, 0, 0, 0, 0, 0, 0, 0, 0, 0, 0, 0, 0, 0, 0, 0, 0, 0, 0, 0, 0, 0, 0, 0, 0, 0, 0, 0, 0, 0, 0, 0, 0, 0, 0, 0, 0, 0, 0, 0, 0, 0, 0, 0, 0, 0, 0, 0, 0, 0, 0, 1, 0, 0, 0, 0, 0, 0, 0, 0, 0, 0, 0, 1, 0, 0, 0, 0, 0, 0, 0, 0, 0, 0, 0, 1, 0, 0, 0, 0, 0, 0, 0, 0, 0, 0, 0, 0, 0, 0, 0, 0, 0, 0, 0, 0, 0, 0, 0, 0, 0, 0, 0, 0, 0, 0, 0, 0, 0, 0, 0, 0, 0, 0, 0, 0, 0, 0, 0, 0, 0, 0, 0, 0, 0, 0, 0, 0, 0, 0, 0, 0, 0, 0, 0, 0, 0, 0, 0, 0, 0, 0, 0, 0, 0, 0, 0, 0, 0, 0, 0, 0, 0, 0, 0, 0, 0, 0, 0, 0, 0, 0, 0, 0, 0, 0, 0, 0, 0, 0, 0, 0, 0, 0, 0, 0, 0, 0, 0, 0, 0, 0, 1, 0, 1, 0, 0, 0, 0, 0, 0, 0, 0, 0, 0, 0, 0, 0, 0, 0, 0, 0, 0, 0, 0, 0, 0, 0, 0, 0, 0, 0, 0, 0, 0, 0, 0, 0, 0, 0, 0, 0, 0, 0, 0, 0, 0, 0, 0, 0, 0, 0, 0, 1, 0, 0, 0, 0, 0, 0, 0, 0, 0, 0, 0, 0, 0, 0, 0, 0, 0, 0, 0, 0, 0, 0, 0, 0, 0, 0, 0, 0, 0, 0, 1, 0, 0, 0, 0, 0, 0, 0, 0, 0, 0, 1, 0, 0, 0, 0, 0, 0, 0, 0, 0, 0, 0, 0, 0, 0, 0, 0, 0, 0, 0, 0, 0, 0, 0, 0, 0, 0, 0, 0, 0, 0, 0, 0, 0, 0, 0, 0, 0, 0, 0, 1, 0, 0, 0, 0, 0, 0, 0, 0, 0, 0, 0, 1, 0, 0, 0, 0, 0, 0, 0, 0, 0, 0, 0, 0, 0, 0, 0, 0, 0, 0, 0, 0, 0, 0, 0, 0, 0, 0, 0, 0, 0, 0, 0, 0, 0, 0, 0, 0, 0, 0, 0, 0, 0, 0, 0, 0, 0, 0, 0, 1, 0, 0, 0, 0, 0, 0, 0, 0, 0, 0, 0, 0, 0, 0, 0, 0, 0, 0, 0, 0, 0, 0, 0, 0, 0, 0, 0, 0, 0, 0, 0, 0, 0, 0, 0, 0, 0, 0, 0, 0, 0, 0, 0, 0, 0, 0, 0, 0, 0, 0, 0, 0, 0, 0, 0, 0, 0, 0, 0, 0, 0, 0, 0, 0, 0, 0, 0, 0, 0, 0, 0, 0, 0, 0, 0, 0, 0, 0, 0, 0, 0, 0, 0, 0, 0, 0, 0, 0, 0, 0, 0, 0, 0, 0, 0, 0, 0, 0, 0, 0, 0, 0, 0, 0, 0, 0, 0, 0, 0, 0, 1, 1, 0, 0, 0, 0, 0, 0, 0, 0, 0, 0, 0, 0, 0, 0, 0, 0, 0, 0, 0, 0, 0, 0, 0, 0, 0, 0, 0, 0, 0, 0, 0, 0, 0, 0, 0, 0, 0, 0, 0, 0, 0, 0, 0, 0, 0, 0, 0, 0, 0, 0, 0, 0, 0, 0, 0, 0, 0, 0, 0, 0, 0, 0, 0, 0, 0, 0, 0, 0, 0, 0, 0, 0, 0, 0, 0, 0, 0, 0, 1, 0, 0, 0, 0, 0, 0, 0, 0, 0, 0, 0, 0, 0, 0, 0, 0, 0, 0, 0, 0, 0, 0, 0, 0, 0, 0, 0, 0, 0, 0, 0, 0, 0, 0, 0, 0, 0, 0, 0, 0, 0, 0, 0, 0, 0, 0, 0, 0, 0, 0, 0, 0, 0, 0, 0, 0, 0, 0, 0, 0, 1, 0, 0, 0, 0, 0, 0, 0, 0, 0, 0, 0, 0, 0, 0, 0, 0, 0, 0, 0, 0, 0, 0, 0, 0, 0, 0, 0, 0, 0, 0, 0, 1, 0, 0, 0, 0, 0, 0, 0, 0, 0, 0, 0, 0, 0, 0, 0, 0, 0, 0, 0, 0, 0, 0, 0, 0, 1, 0, 0, 0, 0, 0, 0, 1, 0, 0, 0, 0, 0, 0, 0, 0, 0, 0, 0, 0, 0, 0, 0, 0, 0, 0, 0, 0, 0, 0, 0, 0, 0, 0, 0, 0, 0, 0, 0, 0, 0, 0, 0, 0, 0, 0, 0, 0, 0, 0, 0, 1, 0, 0, 0, 0, 0, 0, 0, 0, 0, 0, 0, 0, 0, 0, 1, 0, 0, 0, 0, 0, 0, 0, 0, 0, 0, 0, 0, 0, 0, 0, 0, 0, 0, 0, 0, 0, 0, 0, 0, 0, 0, 1, 0, 0, 0, 0, 0, 0, 0, 0, 0, 0, 0, 0, 0, 1, 0, 0, 0, 0, 0, 0, 0, 0, 0, 0, 0, 0, 0, 0, 0, 0, 0, 0, 0, 0, 0, 0, 0, 0, 0, 0, 0, 0, 0, 0, 0, 0, 0, 0, 0, 0, 0, 0, 0, 0, 0, 0, 1, 0, 0, 0, 0, 0, 0, 0, 0, 0, 1, 0, 0, 0, 0, 0, 0, 0, 0, 0, 0, 0, 0, 0, 0, 0, 0, 0, 0, 0, 0, 0, 0, 0, 0, 0, 0, 0, 0, 0, 0, 0, 0, 0, 0, 0, 0, 0, 0, 0, 0, 0, 0, 0, 0, 0, 0, 0, 0, 0, 0, 0, 0, 0, 0, 0, 0, 0, 0, 0, 0, 0, 0, 0, 0, 0, 0, 0, 0, 0, 0, 0, 0, 0, 0, 0, 0, 0, 0, 0, 0, 0, 0, 0, 0, 0, 0, 0, 0, 0, 0, 0, 0, 0, 0, 0, 0, 0, 0, 0, 0, 0, 0, 0, 0, 0, 0, 0, 0, 0, 0, 0, 0, 0, 0, 0, 0, 0, 0, 0, 0, 0, 0, 0, 0, 0, 0, 0, 0, 0, 0, 0, 0, 0, 0, 0, 0, 0, 0, 0, 0, 0, 0, 0, 0, 0, 0, 0, 0, 0, 0, 0, 1, 0, 0, 0, 1, 0, 0, 0, 0, 0, 0, 0, 0, 0, 0, 0, 0, 0, 0, 0, 0, 0, 0, 0, 0, 0, 0, 0, 0, 0, 0, 0, 0, 0, 0, 0, 0, 0, 0, 0, 0, 0, 0, 1, 0, 1, 0, 0, 0, 0, 0, 0, 0, 0, 0, 0, 0, 0, 0, 0, 0, 0, 0, 0, 0, 0, 0, 0, 0, 0, 0, 0, 0, 0, 0, 0, 0, 0, 0, 0, 0, 0, 0, 0, 1, 0, 0, 0, 0, 0, 0, 0, 0, 0, 0, 0, 0, 0, 0, 0, 0, 0, 0, 0, 0, 0, 0, 0, 0, 0, 0, 1, 0, 0, 0, 0, 0, 0, 0, 0, 0, 0, 0, 0, 0, 0, 0, 0, 0, 0, 0, 0, 0, 0, 0, 0, 0, 0, 0, 0, 0, 0, 0, 0, 0, 0, 0, 0, 0, 0, 0, 0, 0, 0, 0, 0, 0, 0, 0, 0, 0, 0, 0, 0, 0, 0, 0, 0, 0, 0, 0, 0, 0, 0, 0, 0, 0, 1, 0, 0, 0, 0, 0, 0, 0, 0, 0, 0, 0, 0, 0, 0, 0, 0, 0, 0, 0, 0, 0, 0, 0, 0, 0, 0, 0, 0, 0, 0, 0, 0, 0, 0, 0, 1, 0, 0, 0, 0, 0, 0, 0, 0, 0, 0, 0, 1, 0, 0, 0, 0, 0, 0, 0, 0, 0, 0, 0, 0, 0, 0, 0, 0, 0, 0, 0, 0, 0, 0, 0, 0, 0, 0, 0, 0, 0, 0, 0, 0, 0, 0, 0, 0, 0, 0, 0, 0, 0, 0, 0, 0, 0, 0, 0, 0, 0, 0, 0, 0, 0, 0, 0, 0, 0, 0, 0, 0, 0, 0, 0, 0, 0, 0, 0, 0, 0, 0, 0, 0, 0, 0, 0, 0, 0, 0, 0, 0, 0, 0, 0, 0, 0, 0, 0, 0, 0, 0, 0, 0, 0, 0, 0, 0, 0, 0, 0, 0, 0, 0, 0, 0, 0, 0, 0, 0, 0, 0, 0, 0, 0, 0, 0, 0, 0, 0, 0, 0, 0, 0, 0, 0, 0, 0, 0, 0, 0, 0, 0, 0, 0, 0, 0, 0, 1, 0, 0, 0, 0, 0, 0, 0, 0, 0, 0, 0, 0, 0, 0, 0, 0, 1, 0, 0, 0, 0, 1, 0, 0, 1, 0, 0, 0, 0, 0, 0, 0, 0, 0, 0, 0, 0, 0, 1, 0, 0, 0, 0, 0, 0, 1, 0, 0, 0, 0, 0, 0, 0, 0, 0, 0, 0, 0, 0, 0, 0, 0, 0, 0, 0, 0, 0, 0, 0, 0, 0, 0, 0, 0, 0, 0, 0, 0, 0, 0, 0, 0, 0, 0, 0, 0, 0, 0, 0, 0, 0, 0, 0, 0, 0, 0, 0, 0, 1, 0, 0, 0, 0, 0, 0, 0, 0, 0, 0, 0, 0, 0, 0, 0, 0, 0, 0, 0, 0, 0, 0, 0, 1, 0, 1, 0, 0, 0, 0, 0, 0, 1, 0, 0, 0, 0, 0, 0, 0, 0, 0, 0, 0, 0, 0, 0, 0, 0, 0, 0, 0, 0, 0, 1, 0, 0, 0, 0, 0, 0, 0, 0, 0, 0, 0, 0, 0, 0, 0, 0, 0, 0, 0, 1, 0, 0, 0, 0, 0, 0, 0, 0, 1, 0, 0, 0, 0, 0, 0, 0, 0, 0, 0, 0, 0, 0, 0, 0, 0, 0, 0, 0, 0, 0, 0, 0, 0, 0, 0, 0, 0, 0, 0, 0, 0, 0, 0, 0, 0, 0, 0, 0, 0, 0, 0, 0, 0, 0, 0, 0, 0, 0, 0, 0, 0, 0, 0, 0, 1, 0, 0, 0, 0, 0, 0, 0, 0, 0, 0, 0, 1, 0, 0, 0, 0, 0, 0, 0, 0, 0, 0, 0, 0, 0, 0, 0, 0, 0, 0, 0, 0, 0, 0, 0, 0, 0, 0, 0, 0, 1, 0, 0, 0, 0, 0, 0, 0, 0, 0, 0, 0, 0, 0, 0, 0, 0, 0, 0, 0, 0, 0, 0, 0, 0, 0, 0, 0, 0, 0, 0, 1, 0, 0, 0, 0, 0, 0, 0, 0, 0, 0, 0, 0, 0, 0, 0, 0, 0, 0, 0, 0, 0, 0, 0, 0, 1, 0, 0, 0, 0, 0, 0, 0, 0, 0, 0, 0, 0, 0, 0, 0, 0, 0, 0, 0, 0, 0, 0, 0, 0, 0, 0, 0, 0, 0, 0, 0, 0, 0, 0, 0, 0, 0, 0, 0, 0, 0, 0, 0, 0, 0, 0, 0, 0, 0, 0, 0, 0, 0, 0, 0, 0, 0, 0, 0, 0, 0, 0, 0, 0, 0, 0, 0, 0, 0, 0, 0, 0, 0, 0, 0, 0, 0, 0, 0, 0, 0, 0, 0, 1, 0, 0, 0, 0, 0, 0, 0, 0, 0, 0, 0, 0, 0, 0, 0, 0, 0, 0, 0, 0, 0, 0, 0, 0, 0, 0, 0, 0, 0, 0, 0, 0, 0, 0, 0, 0, 0, 0, 0, 0, 0, 0, 0, 0, 0, 0, 0, 0, 0, 0, 0, 0, 0, 0, 0, 0, 0, 0, 0, 0, 0, 0, 0, 0, 0, 0, 0, 0, 0, 0, 0, 0, 1, 0, 0, 0, 0, 0, 0, 0, 0, 0, 1, 0, 0, 0, 0, 0, 0, 0, 0, 0, 0, 0, 0, 0, 0, 0, 1, 0, 0, 0, 0, 0, 0, 1, 0, 0, 0, 0, 0, 0, 0, 0, 0, 0, 0, 0, 0, 1, 0, 0, 0, 0, 0, 0, 0, 0, 0, 0, 0, 0, 0, 0, 0, 0, 0, 0, 0, 0, 0, 0, 0, 0, 0, 0, 0, 0, 1, 0, 0, 0, 0, 0, 0, 0, 0, 0, 1, 0, 0, 0, 0, 0, 0, 0, 0, 0, 0, 0, 0, 0, 0, 0, 0, 0, 0, 0, 0, 0, 0, 0, 0, 0, 0, 0, 1, 0, 0, 0, 0, 0, 0, 0, 0, 0, 0, 0, 0, 0, 0, 0, 0, 0, 0, 0, 0, 0, 0, 0, 0, 0, 0, 0, 0, 0, 0, 0, 0, 0, 0, 0, 0, 0, 0, 0, 0, 0, 0, 0, 0, 0, 0, 0, 1, 0, 0, 0, 0, 0, 0, 0, 0, 0, 0, 0, 0, 0, 0, 0, 0, 0, 0, 0, 0, 0, 0, 0, 0, 0, 0, 0, 0, 0, 0, 1, 0, 0, 0, 0, 0, 0, 0, 0, 0, 0, 0, 0, 1, 0, 0, 0, 0, 0, 0, 0, 0, 0, 0, 0, 0, 0, 0, 0, 0, 0, 0, 0, 0, 0, 0, 1, 0, 0, 0, 0, 0, 0, 0, 0, 0, 0, 0, 0, 0, 0, 0, 0, 0, 0, 0, 0, 0, 0, 0, 0, 0, 0, 0, 0, 0, 0, 0, 1, 0, 0, 0, 0, 0, 0, 0, 0, 0, 0, 0, 0, 0, 0, 0, 0, 0, 0, 0, 0, 0, 0, 0, 0, 0, 0, 0, 0, 0, 0, 0, 0, 0, 0, 0, 0, 1, 0, 0, 0, 0, 1, 0, 0, 0, 0, 0, 0, 0, 0, 0, 0, 0, 0, 0, 0, 0, 0, 0, 0, 0, 0, 0, 0, 0, 0, 0, 0, 0, 0, 0, 0, 0, 0, 0, 0, 0, 0, 0, 0, 0, 0, 0, 0, 0, 0, 0, 0, 0, 0, 0, 0, 0, 0, 0, 0, 0, 0, 0, 0, 0, 0, 0, 0, 0, 0, 0, 0, 0, 0, 0, 0, 0, 0, 0, 0, 0, 0, 0, 0, 0, 1, 0, 0, 1, 0, 0, 0, 0, 0, 0, 0, 0, 0, 0, 0, 0, 0, 0, 0, 0, 0, 0, 0, 0, 0, 0, 0, 0, 0, 0, 0, 0, 0, 0, 0, 0, 0, 0, 0, 0, 0, 0, 1, 0, 1, 0, 0, 0, 0, 0, 0, 0, 0, 0, 0, 0, 0, 0, 0, 0, 0, 0, 0, 0, 0, 0, 0, 0, 0, 0, 0, 0, 0, 0, 0, 0, 0, 0, 0, 0, 0, 0, 0, 0, 0, 0, 0, 0, 0, 0, 0, 0, 0, 0, 0, 0, 0, 0, 0, 1, 0, 0, 0, 0, 0, 0, 0, 0, 0, 0, 0, 0, 0, 0, 0, 0, 0, 0, 0, 0, 0, 0, 0, 0, 0, 0, 0, 0, 0, 1, 0, 0, 0, 0, 0, 0, 0, 0, 0, 0, 0, 0, 0, 0, 0, 0, 0, 0, 0, 0, 0, 0, 0, 0, 0, 0, 0, 0, 0, 0, 0, 0, 0, 0, 0, 0, 0, 1, 0, 0, 0, 0, 0, 0, 0, 0, 1, 0, 0, 0, 0, 0, 0, 0, 0, 0, 0, 0, 0, 0, 0, 0, 0, 0, 0, 0, 0, 0, 0, 0, 0, 0, 0, 0, 0, 0, 0, 0, 0, 0, 0, 0, 0, 0, 0, 0, 0, 0, 0, 0, 0, 0, 0, 0, 0, 0, 0, 0, 0, 0, 0, 0, 0, 0, 0, 0, 0, 0, 0, 0, 0, 0, 0, 0, 0, 0, 0, 0, 0, 0, 0, 0, 0, 0, 0, 0, 0, 0, 0, 0, 0, 0, 0, 0, 0, 0, 0, 0, 0, 0, 0, 0, 0, 0, 0, 0, 0, 0, 0, 0, 0, 0, 1, 0, 0, 0, 0, 0, 0, 0, 0, 0, 0, 0, 0, 0, 0, 0, 0, 0, 0, 0, 0, 0, 0, 0, 0, 1, 0, 0, 0, 0, 0, 0, 0, 0, 0, 0, 0, 0, 0, 0, 0, 0, 0, 0, 0, 0, 0, 0, 0, 0, 0, 0, 0, 0, 0, 0, 0, 1, 0, 0, 0, 0, 0, 0, 0, 0, 0, 0, 0, 0, 0, 0, 0, 0, 0, 0, 0, 0, 0, 0, 0, 1, 0, 0, 1, 0, 0, 0, 0, 0, 0, 0, 0, 0, 0, 0, 0, 0, 0, 0, 0, 0, 0, 0, 0, 0, 0, 0, 0, 0, 0, 0, 0, 0, 0, 0, 0, 0, 0, 0, 0, 0, 0, 0, 0, 0, 0, 0, 0, 0, 0, 0, 0, 0, 0, 0, 0, 0, 0, 0, 0, 0, 0, 0, 0, 0, 0, 0, 0, 0, 0, 0, 0, 0, 0, 0, 0, 0, 0, 0, 0, 0, 0, 0, 0, 0, 0, 0, 0, 0, 0, 0, 0, 0, 0, 0, 0, 0, 0, 0, 0, 0, 0, 0, 0, 0, 0, 0, 0, 0, 0, 0, 0, 0, 0, 0, 0, 0, 0, 0, 0, 0, 1, 0, 0, 0, 0, 0, 0, 0, 0, 0, 0, 1, 0, 0, 0, 0, 0, 0, 0, 0, 0, 0, 0, 0, 0, 0, 0, 0, 0, 0, 0, 0, 0, 0, 0, 0, 0, 0, 0, 0, 1, 0, 0, 0, 0, 0, 0, 0, 0, 0, 0, 0, 0, 0, 0, 0, 0, 0, 0, 0, 0, 0, 0, 0, 0, 0, 0, 0, 0, 0, 0, 0, 0, 0, 0, 0, 0, 0, 0, 0, 0, 0, 0, 0, 0, 0, 0, 0, 0, 0, 0, 0, 0, 0, 0, 0, 0, 0, 0, 0, 0, 0, 0, 0, 0, 0, 0, 0, 0, 0, 0, 0, 0, 0, 0, 0, 0, 0, 0, 0, 0, 0, 0, 0, 0, 0, 0, 0, 0, 0, 0, 0, 0, 0, 0, 0, 0, 0, 0, 0, 0, 0, 0, 0, 0, 0, 0, 0, 0, 0, 0, 0, 0, 0, 0, 0, 0, 0, 0, 0, 0, 0, 0, 0, 0, 0, 1, 0, 0, 0, 0, 0, 0, 0, 0, 0, 0, 1, 0, 0, 0, 0, 0, 0, 0, 0, 0, 0, 0, 0, 0, 0, 0, 0, 0, 0, 0, 0, 0, 0, 1, 0, 0, 0, 0, 0, 0, 0, 0, 0, 0, 0, 0, 0, 0, 0, 1, 0, 0, 0, 0, 0, 0, 0, 0, 0, 0, 0, 0, 0, 0, 0, 0, 0, 0, 0, 0, 0, 0, 0, 0, 0, 0, 0, 0, 0, 0, 0, 0, 0, 0, 0, 0, 0, 0, 0, 0, 0, 0, 0, 0, 0, 0, 0, 0, 0, 0, 0, 0, 0, 0, 0, 0, 0, 0, 0, 1, 0, 0, 0, 0, 0, 0, 0, 0, 0, 0, 0, 0, 0, 0, 0, 0, 0, 0, 0, 0, 1, 1, 0, 0, 0, 0, 0, 0, 0, 0, 1, 0, 0, 0, 0, 0, 0, 0, 0, 0, 0, 0, 0, 0, 0, 0, 0, 0, 0, 0, 0, 0, 0, 0, 0, 0, 0, 0, 0, 0, 0, 0, 0, 0, 0, 0, 0, 0, 0, 0, 0, 0, 0, 0, 0, 0, 0, 0, 0, 0, 0, 0, 0, 0, 0, 0, 0, 0, 0, 0, 0, 0, 0, 0, 0, 0, 0, 0, 0, 0, 0, 0, 0, 0, 0, 0, 0, 0, 0, 0, 0, 0, 0, 0, 0, 0, 0, 0, 0, 0, 0, 0, 0, 0, 0, 0, 0, 0, 0, 0, 0, 0, 0, 0, 0, 0, 0, 0, 0, 0, 0, 0, 0, 0, 0, 0, 0, 0, 1, 0, 0, 0, 0, 0, 0, 0, 0, 0, 0, 0, 0, 0, 0, 0, 0, 0, 0, 0, 0, 0, 0, 0, 0, 0, 0, 0, 0, 0, 0, 0, 0, 0, 0, 0, 0, 0, 0, 0, 0, 0, 0, 0, 0, 0, 0, 1, 0, 0, 0, 0, 0, 1, 0, 0, 0, 0, 0, 0, 0, 0, 0, 0, 0, 0, 0, 0, 0, 0, 1, 0, 0, 0, 0, 0, 0, 0, 0, 0, 0, 0, 0, 0, 0, 0, 0, 0, 0, 0, 0, 0, 0, 0, 0, 0, 0, 0, 0, 0, 0, 0, 0, 0, 0, 0, 0, 0, 0, 0, 0, 0, 0, 0, 0, 0, 0, 0, 0, 0, 0, 0, 0, 0, 0, 0, 0, 0, 0, 0, 0, 0, 0, 0, 0, 0, 0, 0, 0, 0, 0, 0, 0, 0, 1, 0, 0, 0, 0, 0, 0, 0, 0, 0, 0, 1, 0, 0, 0, 0, 0, 0, 0, 0, 0, 0, 0, 0, 0, 0, 0, 0, 0, 0, 0, 0, 0, 0, 0, 0, 0, 0, 0, 0, 0, 0, 0, 0, 0, 0, 0, 0, 0, 0, 0, 0, 0, 0, 0, 0, 0, 0, 0, 0, 0, 0, 0, 0, 0, 0, 0, 0, 0, 0, 0, 0, 0, 0, 0, 0, 0, 0, 0, 0, 0, 0, 0, 0, 0, 0, 0, 0, 0, 0, 0, 0, 0, 0, 0, 0, 0, 0, 1, 0, 0, 0, 0, 0, 0, 0, 0, 0, 0, 0, 0, 0, 0, 0, 0, 0, 0, 0, 0, 0, 0, 0, 0, 0, 0, 0, 0, 0, 0, 0, 0, 0, 0, 0, 0, 0, 0, 0, 0, 0, 0, 0, 0, 0, 0, 0, 0, 0, 0, 0, 0, 0, 0, 0, 0, 0, 0, 0, 0, 0, 0, 0, 0, 0, 0, 0, 0, 0, 0, 0, 0, 0, 0, 0, 0, 0, 0, 0, 0, 0, 0, 0, 0, 0, 0, 0, 0, 1, 0, 0, 0, 0, 0, 0, 0, 0, 0, 0, 0, 0, 0, 0, 0, 0, 0, 0, 0, 0, 0, 0, 0, 0, 0, 0, 0, 0, 0, 0, 0, 0, 0, 0, 0, 0, 0, 0, 0, 0, 0, 0, 0, 0, 0, 0, 0, 0, 0, 0, 0, 0, 0, 0, 0, 0, 0, 0, 0, 0, 0, 0, 0, 0, 0, 0, 0, 0, 0, 0, 0, 0, 0, 0, 0, 0, 0, 1, 0, 0, 0, 0, 0, 0, 0, 0, 0, 0, 0, 0, 0, 0, 0, 0, 0, 0, 0, 0, 0, 0, 0, 0, 0, 0, 0, 0, 0, 0, 0, 0, 0, 0, 0, 0, 0, 0, 0, 0, 0, 0, 0, 0, 0, 0, 0, 0, 0, 0, 0, 0, 0, 0, 0, 0, 0, 0, 0, 0, 0, 0, 0, 0, 0, 0, 0, 0, 0, 0, 0, 0, 0, 0, 0, 0, 0, 0, 0, 0, 0, 0, 0, 0, 0, 0, 0, 0, 0, 0, 0, 0, 0, 0, 0, 0, 1, 0, 0, 0, 0, 0, 0, 0, 0, 0, 0, 0, 0, 0, 0, 0, 0, 0, 0, 0, 0, 0, 0, 0, 0, 1, 0, 0, 0, 0, 0, 0, 0, 0, 0, 0, 0, 0, 1, 0, 0, 0, 0, 0, 0, 0, 0, 0, 0, 0, 0, 0, 0, 0, 0, 0, 0, 0, 0, 0, 0, 0, 0, 0, 0, 0, 0, 0, 0, 0, 0, 0, 0, 0, 0, 0, 0, 0, 0, 0, 0, 0, 0, 0, 0, 1, 1, 0, 0, 0, 0, 0, 0, 0, 0, 0, 0, 0, 0, 0, 0, 0, 0, 0, 0, 0, 0, 0, 0, 0, 0, 0, 0, 0, 0, 0, 0, 0, 0, 0, 0, 0, 0, 0, 0, 0, 0, 0, 0, 0, 0, 0, 0, 0, 0, 0, 0, 0, 0, 0, 0, 0, 0, 0, 0, 0, 0, 0, 0, 0, 0, 0, 0, 0, 0, 0, 0, 0, 0, 0, 0, 0, 0, 0, 0, 1, 0, 0, 0, 0, 0, 0, 0, 0, 0, 0, 0, 0, 0, 0, 0, 0, 0, 0, 0, 0, 0, 0, 0, 0, 0, 0, 0, 0, 0, 0, 0, 0, 0, 0, 0, 0, 0, 0, 0, 0, 0, 0, 0, 0, 0, 0, 0, 0, 0, 0, 0, 0, 0, 0, 0, 0, 0, 0, 0, 0, 0, 0, 0, 0, 0, 0, 0, 0, 0, 0, 0, 0, 0, 0, 0, 0, 0, 0, 0, 0, 0, 0, 0, 0, 0, 0, 0, 0, 0, 0, 0, 0, 0, 0, 0, 0, 0, 0, 0, 0, 0, 0, 0, 0, 0, 0, 0, 0, 0, 0, 0, 0, 0, 0, 0, 0, 0, 0, 0, 0, 1, 0, 0, 0, 0, 0, 0, 0, 0, 0, 0, 0, 0, 0, 0, 0, 0, 0, 0, 0, 0, 0, 0, 0, 0, 0, 0, 0, 0, 0, 0, 0, 0, 0, 0, 0, 0, 0, 0, 0, 0, 0, 0, 0, 0, 0, 0, 0, 0, 0, 0, 0, 0, 0, 0, 0, 0, 0, 0, 0, 0, 0, 0, 0, 0, 0, 0, 0, 0, 0, 0, 0, 0, 0, 0, 0, 0, 0, 0, 0, 0, 0, 0, 0, 0, 0, 0, 0, 0, 0, 0, 0, 0, 0, 0, 0, 0, 0, 0, 0, 0, 0, 0, 0, 0, 0, 0, 0, 0, 0, 0, 0, 0, 0, 0, 0, 0, 0, 0, 0, 0, 0, 0, 0, 0, 0, 0, 0, 0, 0, 0, 0, 0, 0, 0, 0, 0, 0, 0, 0, 0, 0, 0, 0, 0, 0, 0, 0, 0, 0, 1, 0, 0, 1, 0, 0, 0, 0, 0, 0, 0, 0, 0, 0, 0, 0, 0, 0, 0, 0, 0, 0, 0, 1, 0, 0, 0, 0, 0, 0, 0, 0, 0, 0, 0, 0, 0, 0, 0, 0, 0, 0, 0, 0, 1, 0, 0, 0, 0, 0, 0, 0, 0, 1, 0, 0, 0, 0, 0, 0, 0, 0, 0, 0, 0, 0, 0, 0, 0, 0, 0, 0, 0, 0, 0, 0, 0, 0, 0, 0, 0, 0, 1, 0, 0, 0, 0, 0, 0, 0, 0, 0, 0, 0, 0, 0, 0, 0, 0, 0, 0, 0, 0, 0, 0, 0, 0, 0, 0, 0, 0, 0, 0, 0, 0, 0, 0, 0, 0, 0, 0, 0, 0, 0, 0, 0, 0, 0, 0, 0, 0, 0, 0, 0, 0, 0, 0, 0, 0, 0, 0, 0, 0, 0, 0, 0, 0, 0, 0, 0, 0, 0, 0, 0, 0, 0, 0, 0, 0, 0, 0, 0, 0, 0, 0, 0, 0, 0, 0, 0, 0, 0, 0, 0, 0, 0, 0, 0, 0, 0, 0, 0, 0, 0, 0, 0, 0, 1, 0, 0, 0, 0, 0, 0, 0, 0, 0, 0, 0, 0, 0, 0, 0, 0, 0, 0, 0, 0, 0, 0, 0, 0, 0, 0, 0, 0, 0, 0, 0, 0, 0, 0, 0, 0, 0, 0, 0, 0, 0, 0, 0, 0, 0, 0, 0, 0, 0, 0, 0, 0, 0, 0, 0, 0, 0, 0, 0, 0, 0, 0, 0, 0, 0, 0, 0, 0, 0, 0, 0, 0, 0, 0, 0, 0, 0, 0, 0, 0, 0, 0, 0, 0, 1, 0, 0, 0, 0, 0, 0, 0, 0, 0, 0, 0, 0, 0, 0, 0, 0, 0, 0, 0, 1, 1, 0, 0, 0, 0, 0, 0, 0, 0, 0, 0, 0, 0, 0, 0, 0, 0, 1, 0, 0, 0, 0, 0, 0, 0, 0, 0, 0, 0, 0, 0, 0, 0, 0, 0, 0, 0, 0, 0, 0, 0, 0, 0, 0, 0, 0, 0, 0, 0, 0, 0, 0, 0, 0, 0, 0, 0, 0, 0, 0, 0, 0, 0, 0, 0, 0, 0, 0, 0, 0, 0, 0, 0, 0, 0, 0, 0, 0, 0, 0, 0, 0, 0, 0, 0, 0, 0, 0, 0, 0, 0, 0, 1, 0, 0, 0, 0, 0, 0, 0, 0, 0, 0, 0, 0, 0, 0, 0, 0, 0, 0, 0, 1, 0, 0, 0, 0, 0, 0, 0, 0, 0, 0, 0, 0, 0, 0, 0, 0, 0, 0, 0, 0, 0, 0, 0, 0, 0, 0, 1, 0, 0, 0, 0, 0, 0, 0, 0, 0, 0, 0, 0, 0, 0, 0, 0, 0, 0, 0, 0, 0, 0, 0, 0, 0, 0, 1, 0, 0, 0, 0, 0, 0, 0, 0, 0, 0, 0, 0, 1, 0, 1, 0, 0, 0, 0, 0, 0, 0, 0, 0, 0, 0, 0, 0, 0, 0, 0, 0, 0, 0, 0, 0, 0, 0, 0, 0, 0, 0, 0, 0, 0, 0, 0, 0, 0, 0, 0, 0, 0, 0, 0, 0, 0, 0, 0, 0, 0, 0, 0, 0, 0, 0, 0, 0, 0, 0, 0, 0, 0, 0, 0, 1, 0, 0, 0, 0, 0, 0, 0, 0, 0, 0, 0, 1, 0, 0, 0, 0, 0, 0, 0, 0, 0, 0, 0, 0, 0, 0, 0, 0, 0, 0, 0, 0, 0, 0, 0, 0, 0, 0, 0, 0, 0, 0, 0, 0, 0, 0, 0, 0, 0, 0, 0, 0, 0, 0, 0, 0, 0, 0, 0, 0, 0, 0, 0, 0, 0, 0, 0, 0, 0, 0, 0, 0, 0, 0, 0, 0, 0, 0, 0, 0, 0, 0, 0, 0, 0, 0, 0, 0, 0, 0, 1, 0, 0, 0, 0, 0, 0, 0, 0, 0, 0, 0, 0, 0, 0, 0, 0, 0, 0, 0, 0, 0, 0, 0, 0, 0, 0, 0, 0, 0, 0, 0, 0, 0, 0, 0, 0, 0, 0, 1, 0, 0, 0, 0, 0, 0, 0, 0, 0, 0, 0, 0, 0, 0, 0, 0, 0, 0, 0, 0, 0, 0, 0, 0, 0, 0, 0, 0, 0, 0, 0, 0, 0, 0, 0, 0, 0, 0, 0, 0, 0, 0, 0, 0, 0, 0, 0, 0, 0, 0, 0, 0, 0, 0, 0, 0, 0, 0, 0, 0, 0, 0, 0, 0, 0, 0, 0, 0, 0, 0, 0, 0, 0, 0, 0, 0, 0, 0, 0, 0, 0, 0, 0, 0, 0, 0, 0, 0, 0, 0, 0, 0, 0, 0, 0, 0, 0, 0, 0, 0, 0, 0, 0, 0, 0, 0, 0, 0, 0, 0, 0, 0, 0, 0, 0, 0, 0, 0, 0, 0, 0, 0, 0, 0, 0, 0, 0, 0, 0, 0, 0, 0, 0, 0, 0, 0, 0, 0, 1, 0, 0, 0, 0, 0, 0, 0, 0, 0, 0, 0, 0, 0, 0, 0, 0, 0, 0, 0, 1, 0, 0, 0, 0, 0, 0, 0, 0, 0, 0, 0, 0, 0, 0, 0, 0, 0, 0, 0, 0, 0, 0, 0, 0, 0, 0, 0, 0, 0, 0, 0, 0, 0, 0, 0, 0, 0, 0, 0, 1, 0, 0, 0, 0, 0, 0, 0, 0, 0, 0, 0, 0, 0, 0, 0, 0, 0, 0, 0, 0, 0, 0, 0, 0, 0, 0, 0, 0, 0, 0, 0, 0, 0, 0, 0, 0, 0, 0, 0, 0, 0, 0, 0, 0, 0, 0, 0, 0, 0, 0, 0, 0, 0, 0, 0, 0, 0, 0, 0, 0, 0, 0, 0, 0, 0, 0, 0, 0, 0, 0, 0, 0, 0, 0, 0, 0, 0, 0, 0, 0, 0, 0, 0, 0, 0, 0, 0, 0, 0, 0, 0, 0, 0, 0, 0, 1, 0, 0, 0, 0, 0, 0, 0, 0, 0, 0, 0, 0, 0, 0, 0, 0, 0, 0, 0, 0, 0, 0, 0, 0, 0, 0, 0, 0, 0, 0, 0, 0, 0, 0, 0, 0, 0, 0, 0, 0, 0, 0, 0, 0, 0, 0, 0, 0, 0, 0, 0, 0, 0, 0, 0, 0, 0, 0, 0, 0, 0, 0, 0, 0, 0, 0, 0, 0, 0, 0, 0, 0, 0, 0, 0, 0, 0, 0, 0, 0, 0, 0, 0, 0, 0, 0, 0, 0, 0, 0, 0, 0, 0, 0, 0, 0, 0, 0, 0, 0, 0, 0, 0, 0, 0, 0, 0, 0, 0, 0, 0, 0, 0, 0, 0, 0, 0, 0, 0, 0, 0, 0, 0, 0, 0, 1, 0, 0, 0, 0, 0, 0, 0, 0, 0, 0, 0, 0, 0, 0, 0, 0, 1, 0, 0, 0, 0, 0, 0, 0, 1, 0, 0, 0, 0, 0, 0, 0, 0, 0, 0, 0, 1, 0, 0, 0, 0, 0, 0, 0, 0, 0, 0, 1, 0, 0, 0, 0, 0, 0, 0, 0, 0, 0, 0, 0, 0, 0, 0, 0, 0, 0, 0, 0, 0, 0, 0, 0, 0, 0, 0, 0, 0, 0, 0, 0, 0, 0, 0, 0, 0, 0, 0, 0, 0, 0, 0, 0, 0, 0, 0, 0, 0, 0, 0, 0, 0, 0, 0, 1, 0, 0, 0, 0, 1, 0, 0, 0, 0, 0, 0, 0, 0, 0, 0, 0, 0, 0, 0, 1, 0, 0, 0, 0, 0, 0, 0, 0, 0, 0, 0, 0, 0, 0, 0, 0, 0, 0, 0, 0, 0, 0, 0, 1, 0, 0, 0, 0, 0, 0, 0, 0, 0, 0, 0, 0, 1, 0, 1, 0, 0, 0, 0, 0, 0, 0, 0, 0, 0, 0, 0, 0, 0, 0, 0, 0, 1, 0, 0, 0, 0, 0, 0, 0, 0, 0, 0, 0, 0, 0, 0, 0, 0, 0, 0, 0, 1, 0, 0, 0, 1, 0, 0, 0, 0, 0, 0, 0, 0, 0, 0, 0, 0, 0, 0, 0, 0, 0, 0, 0, 0, 0, 0, 0, 0, 0, 0, 0, 0, 0, 0, 0, 0, 0, 0, 0, 0, 0, 0, 0, 0, 0, 0, 0, 0, 0, 0, 0, 0, 0, 0, 0, 0, 0, 0, 0, 0, 0, 1, 1, 0, 0, 0, 0, 0, 0, 0, 0, 0, 0, 0, 0, 0, 0, 0, 0, 0, 0, 0, 0, 0, 0, 0, 0, 0, 0, 0, 0, 0, 0, 0, 0, 0, 0, 0, 0, 0, 0, 0, 0, 0, 0, 0, 0, 0, 0, 0, 0, 0, 0, 0, 0, 0, 0, 0, 0, 0, 0, 0, 0, 0, 0, 0, 1, 0, 0, 0, 0, 0, 0, 0, 0, 0, 0, 0, 0, 0, 0, 0, 0, 0, 0, 0, 0, 0, 0, 0, 0, 0, 0, 0, 0, 0, 0, 0, 0, 0, 0, 0, 0, 0, 0, 0, 0, 0, 0, 0, 0, 0, 0, 0, 0, 0, 0, 0, 0, 0, 0, 0, 0, 0, 0, 0, 0, 0, 0, 0, 0, 0, 0, 0, 0, 0, 0, 0, 0, 0, 0, 0, 0, 0, 0, 0, 0, 0, 0, 0, 0, 0, 0, 0, 0, 0, 0, 0, 0, 0, 0, 0, 0, 0, 0, 0, 1, 0, 0, 0, 0, 0, 0, 0, 1, 0, 0, 0, 0, 0, 0, 0, 0, 0, 0, 0, 0, 0, 0, 0, 0, 0, 0, 0, 0, 0, 0, 0, 0, 0, 1, 0, 0, 0, 0, 0, 0, 0, 0, 0, 0, 0, 0, 0, 0, 0, 0, 0, 0, 0, 0, 0, 0, 0, 0, 0, 0, 1, 0, 0, 1, 0, 0, 1, 0, 0, 0, 0, 0, 0, 0, 0, 0, 0, 0, 0, 0, 0, 0, 0, 0, 0, 0, 0, 0, 0, 0, 0, 0, 0, 0, 0, 0, 0, 0, 0, 0, 0, 0, 0, 0, 0, 0, 0, 0, 0, 0, 0, 0, 0, 0, 0, 0, 0, 0, 0, 0, 0, 0, 0, 0, 0, 0, 0, 1, 0, 0, 0, 0, 0, 0, 0, 0, 0, 0, 0, 0, 0, 0, 0, 0, 0, 0, 0, 0, 0, 0, 0, 0, 0, 0, 0, 0, 0, 0, 0, 0, 0, 0, 0, 0, 0, 0, 0, 0, 0, 0, 0, 0, 0, 0, 0, 0, 0, 0, 0, 0, 0, 0, 0, 0, 0, 0, 0, 0, 0, 0, 0, 0, 0, 0, 0, 0, 0, 0, 0, 0, 0, 0, 0, 0, 0, 0, 0, 0, 0, 0, 0, 0, 0, 0, 0, 0, 0, 0, 0, 0, 0, 0, 0, 0, 0, 0, 0, 0, 0, 0, 0, 0, 0, 0, 0, 1, 0, 0, 0, 0, 0, 0, 0, 0, 0, 0, 0, 0, 0, 0, 0, 0, 1, 0, 0, 0, 0, 0, 0, 1, 0, 0, 0, 0, 0, 0, 0, 0, 0, 0, 0, 0, 0, 0, 0, 0, 0, 0, 0, 0, 0, 0, 0, 0, 0, 1, 0, 0, 0, 0, 0, 0, 0, 0, 0, 0, 0, 0, 0, 0, 0, 0, 0, 0, 0, 0, 0, 0, 0, 0, 0, 0, 0, 0, 0, 0, 0, 0, 0, 0, 0, 0, 0, 0, 0, 0, 0, 0, 0, 0, 0, 0, 0, 0, 0, 0, 0, 0, 0, 0, 0, 0, 0, 0, 0, 0, 0, 0, 0, 0, 0, 0, 0, 0, 0, 0, 0, 0, 0, 0, 0, 0, 0, 0, 0, 0, 0, 0, 0, 0, 0, 0, 0, 0, 0, 0, 0, 0, 0, 0, 0, 0, 0, 0, 0, 0, 0, 0, 0, 0, 0, 0, 0, 0, 0, 0, 0, 0, 0, 0, 0, 0, 0, 1, 0, 0, 0, 0, 0, 0, 0, 0, 0, 0, 0, 0, 0, 0, 0, 0, 0, 0, 0, 0, 0, 0, 0, 0, 0, 0, 0, 0, 0, 0, 0, 0, 0, 0, 0, 0, 0, 0, 0, 0, 0, 0, 0, 0, 0, 0, 0, 0, 0, 0, 0, 0, 0, 0, 0, 0, 0, 0, 0, 0, 0, 0, 0, 0, 0, 0, 0, 0, 0, 0, 0, 0, 0, 0, 0, 0, 0, 0, 0, 0, 0, 0, 0, 0, 0, 0, 0, 0, 0, 0, 0, 0, 0, 0, 0, 0, 0, 0, 0, 0, 0, 0, 0, 0, 0, 0, 0, 0, 0, 0, 0, 0, 0, 1, 0, 0, 0, 0, 0, 0, 0, 0, 0, 0, 0, 0, 0, 0, 0, 0, 0, 0, 0, 0, 0, 0, 0, 0, 0, 0, 0, 0, 0, 0, 0, 0, 0, 0, 0, 0, 0, 0, 0, 0, 0, 0, 0, 0, 0, 0, 0, 0, 0, 0, 0, 0, 0, 0, 0, 0, 0, 0, 0, 0, 0, 0, 0, 0, 0, 0, 0, 0, 0, 0, 0, 0, 0, 0, 0, 0, 0, 0, 0, 0, 0, 0, 0, 0, 0, 0, 0, 0, 0, 0, 0, 0, 0, 0, 0, 0, 0, 0, 0, 0, 0, 0, 0, 0, 0, 0, 0, 0, 0, 0, 0, 0, 0, 0, 0, 0, 0, 0, 0, 0, 0, 0, 0, 0, 0, 0, 0, 0, 0, 0, 0, 0, 1, 0, 0, 0, 0, 0, 0, 0, 0, 0, 0, 0, 0, 0, 0, 0, 1, 0, 0, 1, 0, 0, 0, 0, 0, 0, 0, 0, 0, 0, 0, 0, 0, 0, 0, 0, 0, 0, 0, 0, 0, 0, 0, 0, 0, 0, 0, 0, 0, 0, 0, 0, 0, 0, 0, 0, 0, 0, 0, 0, 0, 0, 0, 0, 0, 0, 0, 0, 0, 0, 0, 0, 0, 0, 0, 0, 0, 0, 0, 0, 0, 0, 0, 0, 0, 0, 0, 0, 1, 0, 0, 0, 0, 0, 0, 1, 0, 0, 0, 0, 0, 0, 0, 0, 0, 0, 0, 0, 0, 0, 0, 0, 0, 0, 0, 0, 0, 0, 0, 0, 0, 0, 0, 0, 1, 0, 0, 0, 0, 0, 0, 0, 0, 0, 0, 0, 0, 0, 0, 0, 0, 0, 0, 0, 0, 0, 0, 0, 0, 0, 0, 0, 0, 0, 0, 0, 0, 0, 0, 0, 0, 0, 0, 0, 0, 0, 0, 0, 0, 0, 0, 0, 0, 0, 0, 0, 0, 0, 0, 0, 0, 0, 0, 0, 0, 0, 0, 0, 0, 0, 0, 0, 0, 0, 0, 0, 0, 0, 1, 0, 0, 0, 0, 0, 0, 0, 0, 0, 0, 1, 0, 0, 0, 0, 0, 0, 0, 0, 0, 0, 0, 0, 0, 0, 0, 0, 0, 0, 0, 0, 0, 0, 0, 0, 0, 0, 0, 0, 0, 0, 0, 0, 0, 0, 0, 0, 0, 0, 0, 0, 0, 0, 0, 0, 0, 0, 0, 0, 0, 0, 0, 0, 0, 0, 0, 0, 0, 0, 0, 0, 0, 0, 0, 0, 0, 0, 0, 0, 0, 0, 0, 0, 0, 0, 0, 0, 0, 0, 0, 0, 0, 0, 0, 0, 0, 0, 0, 0, 0, 0, 0, 0, 0, 0, 0, 0, 0, 0, 0, 0, 0, 0, 0, 0, 0, 0, 0, 0, 0, 0, 0, 0, 0, 0, 0, 0, 0, 0, 0, 0, 0, 0, 0, 0, 0, 0, 0, 0, 0, 0, 0, 0, 0, 0, 0, 0, 0, 0, 0, 0, 0, 0, 0, 0, 0, 0, 0, 0, 0, 0, 0, 0, 0, 0, 0, 0, 0, 0, 0, 0, 0, 0, 0, 0, 0, 0, 1, 0, 0, 0, 0, 0, 0, 0, 0, 0, 0, 0, 0, 0, 0, 0, 0, 0, 0, 0, 0, 0, 0, 0, 0, 0, 0, 0, 1, 0, 0, 0, 0, 0, 0, 1, 0, 0, 0, 0, 0, 0, 0, 0, 0, 0, 0, 0, 0, 0, 0, 0, 0, 0, 0, 0, 0, 0, 0, 0, 0, 0, 0, 0, 0, 0, 0, 0, 0, 0, 0, 0, 0, 0, 0, 0, 0, 0, 0, 0, 0, 0, 0, 0, 0, 0, 0, 0, 0, 0, 0, 0, 0, 0, 0, 0, 0, 0, 0, 0, 0, 0, 0, 0, 1, 0, 0, 0, 0, 0, 0, 0, 0, 0, 0, 0, 0, 0, 0, 0, 0, 0, 0, 0, 0, 0, 0, 0, 0, 0, 0, 0, 0, 0, 0, 0, 0, 0, 0, 0, 0, 0, 0, 0, 0, 0, 0, 0, 0, 0, 0, 0, 0, 0, 0, 0, 0, 0, 0, 0, 0, 0, 0, 0, 0, 0, 0, 0, 0, 0, 0, 0, 0, 0, 0, 0, 0, 0, 1, 0, 0, 0, 0, 0, 0, 0, 0, 0, 0, 0, 0, 0, 0, 0, 0, 0, 0, 0, 0, 0, 0, 0, 0, 0, 0, 0, 0, 0, 0, 0, 0, 0, 1, 0, 0, 0, 0, 0, 0, 0, 0, 0, 1, 0, 0, 0, 0, 0, 0, 0, 0, 0, 0, 0, 0, 0, 0, 0, 0, 0, 0, 0, 0, 0, 0, 0, 0, 0, 0, 0, 0, 0, 0, 0, 0, 0, 0, 0, 0, 0, 0, 0, 0, 0, 0, 1, 0, 0, 0, 0, 0, 0, 0, 0, 0, 0, 0, 0, 0, 0, 0, 0, 0, 0, 0, 0, 0, 0, 0, 0, 0, 0, 1, 0, 0, 0, 0, 0, 0, 0, 0, 0, 0, 0, 0, 0, 0, 0, 0, 0, 0, 0, 0, 0, 0, 0, 0, 0, 0, 0, 0, 0, 0, 0, 0, 0, 0, 0, 0, 0, 0, 0, 0, 0, 0, 0, 0, 0, 0, 0, 0, 0, 0, 0, 0, 0, 0, 0, 0, 0, 0, 0, 0, 0, 0, 0, 0, 0, 1, 0, 1, 0, 0, 0, 0, 0, 0, 0, 0, 0, 0, 0, 0, 0, 0, 0, 0, 0, 0, 0, 0, 0, 0, 0, 0, 0, 0, 0, 0, 0, 0, 0, 0, 0, 0, 0, 0, 0, 0, 0, 0, 0, 0, 0, 0, 0, 0, 0, 0, 0, 0, 0, 0, 0, 0, 0, 0, 0, 0, 0, 0, 0, 0, 0, 1, 0, 0, 0, 0, 0, 0, 0, 0, 0, 0, 0, 0, 0, 0, 0, 0, 0, 0, 0, 1, 0, 0, 0, 0, 0, 0, 0, 0, 0, 0, 0, 0, 0, 0, 0, 0, 0, 0, 0, 0, 0, 0, 0, 0, 0, 0, 0, 0, 0, 0, 0, 0, 0, 0, 0, 0, 0, 0, 0, 0, 0, 0, 0, 0, 1, 0, 0, 0, 0, 0, 0, 0, 0, 0, 0, 0, 0, 0, 0, 0, 0, 0, 0, 0, 0, 0, 0, 0, 0, 0, 0, 0, 0, 0, 0, 0, 0, 1, 0, 0, 0, 0, 0, 0, 0, 0, 0, 0, 0, 0, 0, 0, 0, 0, 0, 0, 0, 0, 0, 0, 0, 0, 0, 0, 0, 0, 0, 0, 0, 0, 0, 1, 0, 0, 1, 0, 0, 0, 0, 0, 0, 0, 0, 0, 0, 0, 0, 0, 0, 0, 0, 0, 0, 0, 0, 0, 0, 0, 0, 1, 0, 0, 0, 0, 0, 0, 0, 0, 0, 0, 0, 0, 0, 1, 1, 0, 0, 0, 0, 0, 0, 0, 0, 0, 0, 0, 0, 0, 0, 0, 0, 0, 0, 0, 0, 0, 0, 0, 0, 0, 0, 0, 0, 0, 0, 0, 0, 0, 0, 0, 0, 0, 0, 0, 0, 0, 0, 0, 0, 0, 0, 0, 0, 0, 0, 0, 0, 0, 0, 0, 0, 0, 0, 0, 0, 0, 0, 0, 0, 0, 0, 0, 0, 0, 0, 0, 0, 0, 0, 0, 0, 0, 0, 0, 0, 0, 0, 0, 0, 0, 0, 0, 0, 0, 0, 0, 0, 0, 0, 0, 0, 0, 0, 0, 0, 0, 0, 0, 0, 0, 0, 0, 0, 0, 0, 0, 0, 0, 0, 0, 0, 0, 0, 0, 0, 0, 0, 0, 0, 0, 0, 0, 0, 0, 0, 0, 0, 0, 0, 0, 0, 0, 0, 0, 0, 0, 0, 0, 0, 0, 0, 1, 0, 0, 0, 0, 0, 0, 0, 0, 0, 0, 0, 0, 0, 0, 0, 0, 0, 0, 0, 0, 0, 0, 0, 0, 0, 0, 0, 0, 0, 0, 0, 0, 0, 0, 0, 0, 0, 0, 0, 0, 0, 0, 0, 0, 0, 0, 0, 0, 0, 0, 0, 0, 0, 0, 0, 0, 0, 0, 0, 0, 0, 0, 0, 0, 0, 0, 0, 0, 0, 0, 0, 0, 0, 0, 0, 0, 0, 0, 0, 0, 0, 0, 0, 0, 0, 0, 0, 0, 0, 0, 0, 0, 0, 0, 0, 0, 0, 0, 0, 0, 0, 0, 0, 0, 0, 0, 0, 0, 0, 0, 0, 0, 0, 0, 0, 0, 0, 0, 0, 0, 0, 0, 0, 0, 0, 0, 0, 0, 0, 0, 0, 0, 0, 0, 0, 0, 0, 0, 0, 0, 0, 0, 0, 0, 1, 0, 0, 0, 0, 0, 0, 0, 0, 0, 0, 0, 0, 0, 0, 0, 0, 0, 0, 0, 0, 0, 0, 0, 0, 0, 0, 0, 0, 0, 0, 0, 0, 0, 0, 0, 0, 0, 0, 0, 0, 0, 0, 0, 0, 0, 0, 0, 0, 0, 0, 0, 0, 0, 0, 0, 0, 0, 0, 0, 0, 0, 1, 0, 0, 0, 0, 0, 0, 0, 0, 0, 0, 0, 1, 0, 0, 0, 0, 0, 0, 0, 0, 0, 0, 0, 0, 0, 0, 0, 0, 0, 0, 0, 0, 0, 0, 0, 0, 0, 0, 0, 0, 0, 0, 0, 0, 0, 0, 0, 0, 0, 0, 0, 0, 0, 0, 0, 0, 0, 0, 1, 0, 0, 0, 0, 0, 0, 0, 0, 0, 0, 0, 0, 0, 0, 0, 0, 0, 0, 0, 0, 0, 0, 0, 0, 0, 0, 1, 1, 0, 0, 0, 0, 0, 0, 0, 0, 0, 0, 0, 0, 0, 0, 0, 0, 0, 1, 0, 0, 0, 0, 0, 0, 0, 0, 0, 0, 0, 0, 0, 0, 0, 0, 0, 0, 0, 0, 0, 0, 0, 0, 0, 0, 0, 0, 0, 0, 0, 0, 0, 0, 0, 0, 0, 0, 0, 0, 0, 0, 0, 0, 0, 0, 0, 0, 0, 0, 0, 0, 0, 0, 0, 0, 0, 0, 1, 0, 0, 0, 0, 0, 0, 0, 0, 0, 0, 0, 0, 0, 0, 0, 0, 0, 0, 0, 0, 0, 0, 0, 0, 0, 0, 0, 0, 0, 0, 1, 0, 0, 0, 0, 0, 0, 0, 0, 0, 0, 0, 0, 0, 0, 0, 0, 1, 0, 0, 0, 0, 0, 0, 0, 0, 0, 0, 0, 0, 0, 0, 0, 0, 0, 0, 0, 0, 0, 0, 0, 0, 0, 0, 0, 0, 0, 0, 0, 0, 0, 0, 0, 0, 0, 0, 0, 0, 0, 0, 0, 0, 0, 0, 0, 0, 0, 0, 0, 0, 0, 0, 0, 0, 0, 0, 0, 0, 0, 0, 0, 0, 0, 0, 0, 0, 0, 0, 0, 0, 0, 0, 0, 0, 1, 0, 0, 0, 0, 0, 0, 0, 0, 0, 0, 0, 0, 0, 0, 0, 0, 0, 0, 0, 0, 0, 0, 0, 0, 1, 0, 0, 0, 0, 0, 0, 0, 0, 0, 0, 0, 0, 0, 0, 0, 0, 0, 0, 0, 0, 0, 0, 0, 0, 0, 0, 0, 0, 0, 0, 0, 0, 1, 0, 0, 0, 0, 0, 0, 0, 0, 0, 0, 0, 0, 0, 1, 0, 0, 0, 0, 0, 0, 0, 0, 0, 0, 0, 0, 0, 0, 0, 0, 0, 0, 0, 0, 0, 0, 0, 0, 0, 0, 0, 0, 0, 0, 0, 0, 0, 0, 0, 0, 0, 0, 0, 0, 0, 0, 0, 0, 0, 0, 0, 0, 0, 1, 0, 0, 0, 0, 0, 0, 0, 0, 0, 0, 0, 0, 0, 0, 0, 0, 0, 0, 0, 0, 0, 0, 0, 0, 0, 0, 0, 0, 0, 0, 0, 0, 0, 0, 0, 0, 0, 0, 0, 0, 0, 0, 0, 0, 0, 0, 0, 0, 0, 0, 0, 0, 0, 0, 0, 0, 0, 0, 0, 0, 0, 0, 0, 1, 0, 0, 0, 0, 0, 0, 0, 0, 0, 0, 0, 0, 0, 0, 1, 0, 0, 0, 0, 0, 0, 0, 0, 0, 0, 0, 0, 0, 0, 0, 0, 0, 0, 0, 0, 0, 0, 0, 0, 0, 0, 0, 0, 0, 0, 0, 0, 1, 0, 0, 0, 0, 0, 0, 0, 0, 0, 0, 1, 0, 0, 0, 0, 0, 0, 0, 0, 0, 0, 0, 0, 0, 0, 0, 0, 0, 0, 0, 0, 0, 0, 1, 0, 0, 0, 0, 0, 0, 0, 0, 0, 0, 0, 0, 0, 0, 0, 0, 0, 0, 1, 0, 0, 0, 0, 0, 0, 0, 0, 0, 0, 0, 0, 0, 0, 0, 0, 0, 0, 0, 0, 1, 0, 0, 0, 0, 0, 0, 0, 0, 1, 0, 0, 0, 0, 0, 0, 0, 0, 0, 0, 0, 0, 0, 0, 0, 0, 0, 0, 0, 0, 0, 0, 0, 0, 0, 0, 0, 0, 0, 0, 0, 0, 0, 0, 0, 0, 0, 0, 0, 0, 0, 0, 0, 0, 0, 0, 0, 0, 0, 0, 0, 0, 0, 0, 0, 0, 0, 0, 0, 0, 0, 0, 0, 0, 0, 0, 0, 0, 0, 0, 0, 0, 0, 0, 0, 0, 0, 0, 0, 0, 0, 0, 0, 0, 0, 0, 0, 0, 0, 0, 0, 0, 0, 0, 0, 0, 0, 0, 0, 0, 0, 1, 0, 0, 0, 0, 0, 0, 0, 0, 1, 0, 0, 0, 0, 0, 0, 0, 0, 0, 0, 0, 0, 0, 0, 0, 0, 0, 0, 1, 0, 0, 0, 0, 0, 0, 0, 0, 0, 0, 0, 0, 0, 0, 0, 0, 0, 0, 0, 0, 0, 0, 0, 0, 0, 0, 0, 0, 0, 0, 1, 0, 0, 0, 0, 0, 0, 0, 0, 0, 0, 0, 0, 0, 0, 0, 0, 0, 0, 0, 0, 0, 0, 0, 0, 0, 0, 0, 0, 1, 0, 0, 0, 0, 0, 0, 0, 0, 0, 0, 0, 0, 1, 0, 0, 0, 0, 0, 0, 0, 0, 0, 0, 0, 0, 0, 0, 1, 0, 0, 0, 0, 0, 0, 0, 0, 0, 0, 0, 0, 0, 0, 0, 0, 0, 0, 0, 0, 0, 0, 0, 0, 0, 0, 1, 0, 0, 0, 0, 0, 0, 0, 0, 0, 0, 0, 0, 0, 0, 0, 0, 1, 0, 0, 0, 0, 0, 0, 0, 0, 0, 0, 0, 0, 0, 0, 0, 0, 0, 0, 0, 0, 0, 0, 0, 0, 0, 0, 0, 0, 0, 0, 0, 0, 0, 0, 0, 1, 0, 0, 0, 0, 0, 0, 0, 0, 0, 0, 0, 0, 0, 0, 0, 1, 0, 0, 0, 0, 0, 0, 0, 0, 0, 0, 0, 0, 0, 0, 0, 0, 0, 0, 0, 0, 0, 0, 0, 1, 0, 0, 0, 0, 0, 0, 0, 0, 0, 0, 0, 0, 0, 0, 0, 0, 0, 0, 0, 0, 0, 1, 0, 1, 0, 0, 0, 0, 0, 0, 0, 0, 0, 0, 0, 0, 0, 0, 0, 0, 0, 0, 0, 0, 0, 0, 0, 0, 0, 0, 0, 0, 0, 0, 0, 0, 0, 0, 0, 0, 0, 0, 0, 0, 0, 0, 0, 0, 0, 0, 0, 0, 0, 0, 1, 0, 0, 0, 0, 0, 0, 0, 0, 0, 0, 0, 0, 0, 0, 0, 0, 0, 0, 0, 0, 0, 0, 1, 0, 0, 0, 0, 0, 0, 0, 0, 0, 0, 0, 0, 0, 0, 0, 0, 0, 0, 0, 0, 0, 0, 0, 0, 0, 0, 0, 0, 0, 0, 0, 0, 0, 0, 0, 0, 0, 0, 0, 0, 0, 0, 0, 0, 0, 0, 0, 0, 0, 0, 0, 0, 0, 0, 0, 0, 0, 0, 0, 0, 0, 0, 0, 0, 0, 0, 0, 0, 0, 0, 0, 0, 0, 0, 0, 0, 0, 0, 0, 0, 0, 0, 0, 0, 0, 0, 0, 0, 0, 0, 0, 0, 0, 0, 0, 0, 0, 0, 0, 0, 0, 0, 0, 0, 0, 0, 0, 0, 0, 0, 0, 0, 0, 0, 0, 1, 0, 0, 0, 0, 0, 0, 0, 0, 0, 0, 0, 0, 0, 0, 0, 0, 0, 0, 0, 0, 0, 0, 0, 0, 0, 0, 0, 1, 0, 0, 0, 0, 0, 0, 0, 0, 0, 0, 0, 0, 0, 0, 0, 0, 0, 0, 0, 0, 0, 0, 1, 0, 0, 0, 0, 0, 0, 0, 0, 0, 0, 0, 0, 0, 0, 0, 0, 0, 0, 0, 0, 0, 0, 0, 0, 0, 0, 0, 0, 0, 0, 0, 0, 0, 0, 0, 1, 0, 0, 0, 0, 0, 0, 0, 0, 0, 0, 0, 0, 0, 0, 0, 0, 0, 0, 0, 0, 0, 0, 0, 0, 0, 0, 0, 0, 0, 0, 0, 0, 0, 0, 0, 0, 0, 0, 0, 0, 0, 0, 1, 0, 0, 0, 0, 0, 0, 0, 0, 0, 0, 0, 0, 0, 0, 0, 0, 0, 0, 0, 0, 0, 0, 0, 0, 0, 0, 0, 0, 0, 0, 0, 0, 0, 1, 0, 0, 0, 0, 0, 0, 0, 0, 0, 0, 0, 0, 0, 0, 0, 0, 0, 0, 0, 0, 0, 0, 0, 0, 0, 0, 0, 0, 0, 0, 0, 0, 0, 0, 0, 0, 0, 1, 0, 0, 0, 0, 0, 0, 0, 0, 0, 0, 0, 0, 0, 0, 0, 0, 0, 1, 0, 0, 0, 0, 0, 0, 0, 0, 1, 0, 0, 0, 0, 0, 0, 0, 0, 0, 0, 0, 0, 0, 0, 0, 0, 0, 0, 0, 0, 0, 0, 0, 0, 0, 0, 0, 0, 0, 0, 0, 0, 0, 0, 0, 0, 0, 0, 0, 0, 0, 0, 0, 0, 0, 0, 0, 0, 0, 0, 0, 0, 0, 0, 0, 0, 0, 0, 0, 0, 0, 0, 0, 0, 0, 0, 0, 0, 0, 0, 0, 0, 0, 0, 0, 0, 0, 0, 0, 1, 0, 0, 0, 0, 0, 0, 0, 0, 0, 0, 0, 0, 0, 0, 0, 0, 0, 0, 0, 0, 0, 0, 0, 0, 0, 0, 0, 0, 0, 0, 0, 1, 0, 0, 0, 0, 0, 0, 0, 0, 0, 0, 0, 0, 0, 0, 0, 0, 0, 0, 0, 0, 0, 0, 0, 0, 0, 0, 0, 0, 0, 0, 0, 0, 0, 0, 0, 0, 0, 0, 0, 0, 0, 0, 0, 0, 0, 0, 0, 0, 0, 0, 0, 0, 0, 0, 0, 0, 0, 0, 0, 0, 0, 0, 0, 0, 0, 0, 0, 0, 0, 0, 0, 0, 0, 0, 0, 0, 0, 0, 0, 0, 0, 0, 0, 0, 0, 0, 1, 0, 0, 0, 0, 0, 0, 0, 0, 0, 0, 0, 0, 0, 0, 0, 0, 0, 0, 0, 0, 0, 0, 0, 0, 0, 0, 0, 0, 0, 0, 0, 0, 0, 0, 0, 0, 0, 0, 0, 0, 0, 0, 0, 0, 0, 0, 0, 0, 0, 0, 0, 0, 0, 0, 0, 0, 0, 0, 0, 0, 0, 0, 0, 0, 0, 0, 0, 0, 1, 0, 0, 0, 0, 0, 0, 0, 0, 0, 0, 0, 0, 0, 0, 0, 0, 0, 0, 0, 0, 0, 0, 0, 0, 0, 0, 0, 0, 0, 1, 0, 1, 0, 0, 0, 0, 0, 0, 1, 0, 0, 0, 0, 0, 1, 0, 0, 0, 0, 0, 0, 0, 0, 0, 0, 0, 0, 0, 0, 0, 1, 0, 0, 0, 0, 0, 0, 0, 0, 0, 0, 0, 0, 0, 0, 0, 0, 0, 1, 0, 0, 1, 0, 0, 0, 0, 0, 0, 0, 0, 0, 0, 0, 0, 0, 0, 0, 0, 0, 0, 0, 0, 0, 0, 0, 0, 0, 0, 0, 0, 0, 0, 0, 0, 0, 0, 0, 0, 0, 0, 0, 0, 0, 0, 0, 0, 0, 0, 0, 0, 0, 0, 0, 0, 0, 0, 0, 0, 0, 0, 0, 0, 0, 0, 0, 0, 0, 0, 0, 0, 0, 0, 0, 0, 0, 0, 0, 0, 0, 0, 0, 0, 0, 0, 0, 0, 0, 0, 0, 0, 0, 0, 0, 1, 0, 0, 0, 1, 0, 0, 0, 0, 0, 0, 0, 0, 0, 0, 0, 0, 0, 0, 0, 0, 0, 0, 0, 0, 0, 0, 0, 0, 0, 0, 0, 0, 0, 0, 0, 0, 0, 0, 0, 0, 0, 0, 0, 0, 0, 0, 0, 0, 0, 0, 0, 0, 0, 0, 0, 0, 0, 0, 1, 0, 0, 0, 0, 0, 0, 0, 0, 0, 0, 0, 0, 0, 0, 0, 0, 0, 0, 0, 0, 0, 0, 0, 0, 0, 0, 0, 0, 0, 0, 0, 0, 0, 0, 0, 0, 0, 0, 0, 0, 0, 0, 0, 0, 0, 0, 0, 0, 0, 0, 0, 0, 0, 0, 0, 0, 0, 0, 0, 0, 0, 0, 0, 0, 0, 0, 0, 0, 0, 0, 0, 0, 0, 0, 0, 0, 0, 0, 0, 0, 0, 1, 0, 0, 0, 0, 0, 0, 0, 0, 0, 1, 0, 0, 0, 0, 0, 0, 0, 0, 0, 0, 0, 0, 0, 0, 0, 0, 0, 0, 0, 0, 0, 0, 0, 0, 1, 0, 0, 0, 0, 0, 0, 0, 0, 0, 0, 0, 0, 0, 0, 0, 0, 0, 0, 0, 0, 0, 0, 0, 0, 1, 0, 0, 0, 0, 0, 0, 0, 0, 1, 0, 0, 0, 0, 0, 0, 0, 0, 0, 0, 0, 0, 0, 0, 0, 0, 0, 0, 1, 0, 0, 0, 0, 0, 0, 0, 0, 0, 0, 0, 0, 1, 0, 0, 0, 0, 0, 0, 0, 0, 0, 0, 0, 0, 0, 0, 0, 0, 0, 0, 0, 0, 0, 0, 0, 0, 0, 0, 1, 0, 0, 0, 0, 0, 0, 0, 0, 0, 1, 0, 0, 0, 0, 0, 0, 0, 0, 0, 0, 0, 0, 0, 0, 0, 0, 0, 0, 0, 0, 0, 0, 0, 0, 0, 0, 0, 0, 0, 0, 1, 0, 0, 0, 0, 0, 1, 0, 0, 0, 0, 0, 0, 0, 0, 0, 0, 0, 0, 0, 0, 0, 0, 0, 0, 0, 0, 0, 0, 0, 0, 0, 0, 0, 0, 0, 0, 0, 0, 0, 0, 0, 0, 0, 0, 0, 0, 0, 0, 0, 0, 0, 0, 0, 0, 0, 0, 0, 0, 0, 0, 1, 0, 0, 0, 0, 0, 0, 0, 0, 0, 0, 0, 0, 0, 0, 0, 0, 0, 0, 0, 0, 0, 0, 0, 0, 0, 0, 0, 0, 0, 0, 0, 0, 0, 0, 0, 0, 0, 0, 0, 0, 0, 0, 0, 0, 0, 0, 0, 0, 0, 0, 0, 0, 0, 0, 0, 0, 0, 0, 0, 0, 0, 0, 0, 0, 0, 0, 0, 0, 0, 0, 0, 0, 0, 0, 0, 0, 0, 0, 0, 0, 0, 1, 0, 0, 0, 0, 0, 0, 0, 0, 0, 0, 0, 0, 0, 0, 0, 0, 0, 0, 0, 0, 0, 0, 0, 0, 0, 0, 0, 0, 0, 0, 0, 0, 0, 0, 0, 0, 0, 0, 0, 0, 0, 0, 0, 0, 0, 0, 0, 0, 0, 0, 0, 0, 0, 0, 0, 0, 0, 0, 0, 0, 0, 0, 0, 0, 0, 0, 0, 0, 0, 0, 0, 0, 0, 0, 0, 0, 0, 0, 0, 0, 0, 0, 0, 0, 0, 0, 0, 0, 0, 0, 0, 0, 0, 0, 0, 0, 0, 0, 0, 0, 0, 0, 0, 0, 0, 0, 0, 0, 0, 0, 0, 0, 0, 0, 0, 0, 1, 0, 0, 0, 0, 0, 0, 0, 0, 0, 0, 0, 0, 0, 0, 0, 0, 0, 0, 0, 0, 0, 0, 0, 0, 0, 0, 0, 0, 0, 0, 0, 0, 0, 0, 0, 0, 0, 0, 0, 0, 1, 0, 0, 0, 0, 0, 0, 0, 0, 0, 0, 0, 0, 0, 0, 0, 0, 0, 0, 1, 0, 0, 0, 0, 0, 0, 0, 0, 0, 0, 0, 0, 0, 0, 0, 0, 0, 0, 0, 0, 0, 0, 0, 0, 0, 0, 0, 0, 0, 0, 0, 0, 0, 0, 0, 0, 0, 0, 0, 0, 0, 0, 0, 0, 0, 0, 0, 0, 0, 0, 0, 0, 0, 0, 0, 0, 0, 0, 0, 0, 0, 0, 0, 0, 0, 0, 0, 0, 0, 0, 0, 0, 0, 0, 0, 0, 0, 0, 0, 0, 0, 0, 0, 0, 0, 0, 0, 0, 0, 0, 0, 0, 0, 0, 0, 1, 0, 0, 0, 1, 0, 0, 0, 0, 0, 0, 0, 0, 0, 0, 0, 0, 0, 0, 0, 0, 0, 0, 0, 0, 0, 0, 0, 0, 0, 0, 0, 0, 0, 0, 0, 0, 0, 0, 0, 0, 0, 0, 0, 0, 0, 0, 0, 0, 0, 0, 0, 0, 0, 0, 0, 0, 0, 0, 0, 0, 0, 0, 0, 0, 0, 0, 0, 0, 0, 0, 0, 0, 0, 0, 0, 0, 0, 0, 0, 0, 0, 0, 0, 0, 0, 0, 0, 0, 0, 0, 0, 0, 0, 0, 0, 0, 0, 0, 0, 0, 0, 0, 0, 0, 0, 0, 0, 0, 0, 0, 0, 0, 0, 0, 0, 0, 1, 0, 0, 0, 0, 0, 0, 0, 0, 0, 0, 0, 0, 0, 0, 0, 0, 0, 0, 0, 0, 0, 0, 0, 0, 0, 0, 0, 0, 0, 0, 0, 0, 0, 0, 0, 0, 0, 0, 0, 0, 0, 0, 0, 0, 0, 0, 0, 0, 0, 0, 0, 0, 0, 0, 0, 0, 0, 1, 0, 0, 0, 0, 0, 0, 0, 0, 0, 1, 0, 0, 0, 0, 0, 0, 0, 0, 0, 0, 0, 0, 0, 0, 0, 0, 0, 0, 0, 0, 0, 0, 0, 0, 0, 0, 0, 0, 0, 0, 0, 0, 0, 0, 0, 0, 0, 0, 0, 0, 0, 0, 0, 0, 0, 0, 0, 0, 0, 0, 0, 0, 0, 0, 0, 0, 0, 0, 0, 0, 0, 0, 0, 0, 0, 0, 0, 1, 0, 0, 0, 0, 0, 0, 0, 0, 0, 0, 0, 0, 0, 0, 0, 0, 0, 0, 0, 0, 0, 0, 0, 0, 0, 0, 0, 0	0.3688407, 0.13935263, 0.29635647, 0.11201761, 0.04782863, 0.10990167, 0.32896507, 0.09540267, 0.13297234, 0.08526693, 0.17399871, 0.07962803, 0.10672212, 0.19470128, 0.27140826, 0.11447477, 0.08163252, 0.5971352, 0.23767862, 0.17268313, 0.22067675, 0.44107527, 0.15039739, 0.05312837, 0.30956355, 0.089596756, 0.4016947, 0.058942325, 0.2350214, 0.29995632, 0.08936556, 0.05834027, 0.10033409, 0.24376693, 0.091904834, 0.13148752, 0.07614221, 0.097656414, 0.08144881, 0.041938346, 0.14231174, 0.32415983, 0.14759812, 0.32752642, 0.33384585, 0.08239351, 0.14992385, 0.17156577, 0.09972606, 0.083193764, 0.16238312, 0.16502503, 0.2384923, 0.18469319, 0.5774568, 0.141848, 0.23276934, 0.10544167, 0.32685286, 0.091854766, 0.28360778, 0.27033716, 0.06396278, 0.35089016, 0.19155827, 0.053133667, 0.25592422, 0.8097719, 0.27751413, 0.11931193, 0.061760418, 0.25883842, 0.05734967, 0.14417529, 0.6525816, 0.12433565, 0.07871635, 0.4255289, 0.4535002, 0.14078327, 0.078180715, 0.06933941, 0.13398035, 0.34806436, 0.48488218, 0.22942677, 0.17346373, 0.27668563, 0.13922605, 0.2739314, 0.025635991, 0.11991717, 0.13993801, 0.19784868, 0.21484323, 0.07699876, 0.3591764, 0.17854986, 0.14840117, 0.3266458, 0.523188, 0.3826495, 0.1441931, 0.16703694, 0.3169705, 0.15083754, 0.122705415, 0.09634526, 0.015698548, 0.16658868, 0.4539277, 0.07394795, 0.07982367, 0.19192134, 0.04049906, 0.2528243, 0.17027275, 0.21007311, 0.11180468, 0.26100114, 0.14397721, 0.19630535, 0.17549293, 0.26348242, 0.2999999, 0.13549261, 0.28648105, 0.19829354, 0.18532482, 0.09477965, 0.12123139, 0.43417978, 0.1367967, 0.23008254, 0.08080678, 0.34901682, 0.19172081, 0.13517353, 0.6331829, 0.15700716, 0.1164906, 0.1705369, 0.1640475, 0.20669477, 0.11571397, 0.07109101, 0.2187752, 0.13150616, 0.067647204, 0.10292108, 0.112300135, 0.063015506, 0.068393484, 0.058188725, 0.304457, 0.055256624, 0.31318387, 0.038647078, 0.05139085, 0.29813713, 0.112313785, 0.038591504, 0.32048777, 0.10526268, 0.13353953, 0.5513874, 0.13017781, 0.28336447, 0.07934995, 0.17264947, 0.2052681, 0.14306428, 0.39205775, 0.15119967, 0.05978304, 0.20289905, 0.08841922, 0.06929244, 0.11891501, 0.13442162, 0.15449113, 0.12677446, 0.13164334, 0.34430456, 0.16426277, 0.044209693, 0.20062132, 0.2290837, 0.34590775, 0.238815, 0.1599788, 0.12800547, 0.09012382, 0.12967364, 0.272596, 0.10305612, 0.5871452, 0.3467771, 0.08958079, 0.2132098, 0.15269573, 0.5294193, 0.2266748, 0.16171744, 0.22521958, 0.5389766, 0.38191205, 0.06737442, 0.2319644, 0.29006624, 0.2977942, 0.24921146, 0.2555233, 0.07268778, 0.018750947, 0.10594571, 0.0881805, 0.48845178, 0.36115187, 0.2543958, 0.109989785, 0.17608224, 0.17310376, 0.37666544, 0.46943846, 0.11493963, 0.1722136, 0.21838991, 0.13153498, 0.25912732, 0.34371677, 0.08054701, 0.07005103, 0.16921091, 0.35109136, 0.05908978, 0.03504192, 0.29422203, 0.21682382, 0.222207, 0.18692899, 0.08616946, 0.045069434, 0.08235409, 0.21653631, 0.16831085, 0.1174767, 0.0855215, 0.22476062, 0.22463849, 0.1784943, 0.14920323, 0.12164978, 0.2351592, 0.18117371, 0.24448135, 0.24631715, 0.2869873, 0.042611726, 0.503513, 0.107571974, 0.095179304, 0.12619711, 0.10518627, 0.22188954, 0.11331062, 0.06642817, 0.23950636, 0.18774605, 0.44792384, 0.083172634, 0.13609026, 0.37447408, 0.1290775, 0.07293506, 0.17159826, 0.30713874, 0.12236227, 0.32594737, 0.0626414, 0.09630946, 0.39792043, 0.07800375, 0.10693145, 0.08350605, 0.23801589, 0.31729132, 0.37608486, 0.12227917, 0.075888276, 0.07811406, 0.16573572, 0.16464381, 0.22820082, 0.16734743, 0.6877225, 0.58241415, 0.16370505, 0.25618634, 0.09671093, 0.24508584, 0.31133527, 0.24874444, 0.101812184, 0.25445354, 0.14175245, 0.34453234, 0.13480298, 0.12709002, 0.26655573, 0.15316424, 0.5625111, 0.47873574, 0.472094, 0.11138471, 0.1926535, 0.1006953, 0.1337585, 0.056031745, 0.17308907, 0.36845556, 0.2587448, 0.21884866, 0.08454567, 0.12893757, 0.1987861, 0.062041827, 0.08604822, 0.039254315, 0.2706397, 0.069383755, 0.0711986, 0.29289594, 0.08953716, 0.15490268, 0.30944848, 0.3338591, 0.28634056, 0.037736826, 0.13506673, 0.13068756, 0.0896326, 0.31962246, 0.26882398, 0.45668608, 0.19605488, 0.054935087, 0.063211344, 0.18265975, 0.21249858, 0.085767284, 0.18705809, 0.14290792, 0.26108196, 0.10807519, 0.08548224, 0.3999601, 0.12255524, 0.19224827, 0.43842548, 0.20386854, 0.18492006, 0.064828284, 0.36669117, 0.19406767, 0.028835928, 0.040355332, 0.13987145, 0.094957486, 0.09447912, 0.5050051, 0.040956933, 0.24527308, 0.3827927, 0.09181021, 0.1696899, 0.10297587, 0.67781246, 0.61468816, 0.14135468, 0.106704436, 0.15716884, 0.1067853, 0.1940665, 0.24122205, 0.14890112, 0.10164766, 0.31303403, 0.088125154, 0.44894123, 0.08227348, 0.05092287, 0.21281128, 0.10804851, 0.1020753, 0.05918966, 0.44243163, 0.11682141, 0.31877258, 0.23524949, 0.13001402, 0.39127102, 0.1259652, 0.23309007, 0.3299105, 0.57937396, 0.13613395, 0.14018336, 0.18630508, 0.44607767, 0.18932192, 0.37502003, 0.110086344, 0.14657454, 0.042297058, 0.16778386, 0.5633503, 0.1181187, 0.18264148, 0.2933921, 0.12966111, 0.0679332, 0.07941534, 0.22553639, 0.19158375, 0.05794887, 0.24653013, 0.06927922, 0.27381635, 0.41364837, 0.21632867, 0.11160936, 0.08736189, 0.18282068, 0.191244, 0.17863217, 0.17385623, 0.18755102, 0.19490843, 0.2615273, 0.34552965, 0.09021361, 0.15473458, 0.17831142, 0.14968607, 0.096002005, 0.40040445, 0.32981765, 0.0481398, 0.4684329, 0.105639026, 0.23474905, 0.1417213, 0.37126476, 0.18130147, 0.0847133, 0.37947923, 0.28818193, 0.1512411, 0.26352388, 0.44154438, 0.31121698, 0.24048802, 0.49444476, 0.37090126, 0.12617321, 0.51831603, 0.25414646, 0.33240527, 0.09076126, 0.24305281, 0.63048077, 0.09002642, 0.25552073, 0.06877894, 0.09754874, 0.21242318, 0.61189455, 0.1920623, 0.043863237, 0.29371268, 0.14604701, 0.16021281, 0.1056263, 0.16180882, 0.29385367, 0.4041441, 0.0426319, 0.10686729, 0.14501536, 0.26631844, 0.11244931, 0.12993804, 0.4662059, 0.3540777, 0.45420384, 0.080987886, 0.18494679, 0.48480597, 0.07286571, 0.057666607, 0.09223671, 0.51543885, 0.1832643, 0.03308291, 0.27371377, 0.062164765, 0.086211905, 0.14117527, 0.2340754, 0.22023246, 0.068573155, 0.29475704, 0.095269576, 0.21035162, 0.13889387, 0.3629759, 0.15229003, 0.15278822, 0.06802678, 0.26196957, 0.32317916, 0.1918741, 0.14626372, 0.07924448, 0.2738379, 0.08762616, 0.120806, 0.20011225, 0.3143022, 0.09139752, 0.0876773, 0.097106814, 0.17275524, 0.25621635, 0.3290947, 0.1092522, 0.1472917, 0.12487634, 0.1429635, 0.18902698, 0.43572497, 0.48393384, 0.16712344, 0.25867718, 0.18582739, 0.28770086, 0.106734894, 0.27293882, 0.07299241, 0.17507298, 0.13805604, 0.2887626, 0.18087459, 0.13313572, 0.12633342, 0.17292008, 0.13005999, 0.46866822, 0.35900277, 0.23021984, 0.10598178, 0.29500535, 0.10183215, 0.22894743, 0.16934827, 0.10280995, 0.09616232, 0.090891875, 0.18984868, 0.38321328, 0.12559797, 0.07503705, 0.14046109, 0.40369755, 0.08096363, 0.080327205, 0.23580274, 0.07005749, 0.14607263, 0.1433126, 0.1803455, 0.26426, 0.21461077, 0.17663112, 0.082228735, 0.2407711, 0.03258003, 0.11127645, 0.11712164, 0.45093083, 0.14476652, 0.13585308, 0.07941963, 0.11526748, 0.17351198, 0.12874201, 0.37348947, 0.11348845, 0.32883415, 0.097403035, 0.10883214, 0.15077803, 0.3002761, 0.09424941, 0.44898233, 0.16944744, 0.4754848, 0.087768055, 0.0900631, 0.0696908, 0.06672253, 0.16433747, 0.58811665, 0.21907286, 0.53818893, 0.034992058, 0.3482309, 0.28212366, 0.10222143, 0.40726095, 0.16430771, 0.14843187, 0.15455839, 0.36134154, 0.1056429, 0.038845412, 0.16004793, 0.35439295, 0.18744919, 0.11956505, 0.29830024, 0.19939974, 0.2268826, 0.08375414, 0.5830883, 0.37181044, 0.04498666, 0.39567193, 0.07547762, 0.08910696, 0.19694838, 0.62427866, 0.15148051, 0.52269256, 0.14304894, 0.12810506, 0.16763318, 0.10460494, 0.10508899, 0.48359218, 0.0429918, 0.04329124, 0.46710578, 0.18016717, 0.10757687, 0.21580648, 0.36262384, 0.25025266, 0.10364058, 0.13490908, 0.14831406, 0.35896382, 0.21595177, 0.05801455, 0.2618508, 0.23071015, 0.24900523, 0.097891286, 0.18702985, 0.10902258, 0.031864244, 0.09468603, 0.42527017, 0.08131647, 0.2621672, 0.13224342, 0.5710486, 0.27871412, 0.24332829, 0.12051974, 0.56717646, 0.14397301, 0.13626382, 0.12163931, 0.2978467, 0.3642469, 0.273205, 0.18714659, 0.17347468, 0.28794417, 0.35314852, 0.06616534, 0.20324811, 0.22778006, 0.31863457, 0.15594383, 0.2054183, 0.0589494, 0.25421447, 0.08386406, 0.19172141, 0.1063725, 0.34866726, 0.13019133, 0.15092465, 0.29502732, 0.4688967, 0.19320056, 0.40548244, 0.19838259, 0.11919018, 0.3687346, 0.19284305, 0.07667989, 0.020812552, 0.25549906, 0.13455722, 0.07378851, 0.08535419, 0.1961886, 0.10773985, 0.093601145, 0.19203463, 0.12192742, 0.06600856, 0.33976358, 0.17121625, 0.2992517, 0.38392377, 0.08087792, 0.038436387, 0.0868564, 0.39116684, 0.1732531, 0.053213306, 0.1554228, 0.13019152, 0.2885471, 0.1475333, 0.16956039, 0.3375871, 0.13640757, 0.09535433, 0.19600701, 0.18453977, 0.15261848, 0.17277507, 0.08947416, 0.05089999, 0.66895694, 0.25766122, 0.12687251, 0.22896084, 0.08336121, 0.21140797, 0.3358374, 0.26650342, 0.20993829, 0.11454064, 0.17800543, 0.23372452, 0.42752585, 0.42950797, 0.08544369, 0.19568299, 0.08637229, 0.060525917, 0.21455169, 0.21924087, 0.043019637, 0.6915463, 0.34347045, 0.13424592, 0.08849148, 0.2750437, 0.18004766, 0.34803194, 0.27343425, 0.05284506, 0.21012005, 0.10038289, 0.43601555, 0.15649232, 0.04586242, 0.086251184, 0.14373454, 0.09876953, 0.13702655, 0.06561946, 0.2349365, 0.1033517, 0.13095956, 0.2605846, 0.17585869, 0.3078095, 0.13940282, 0.1481683, 0.25972912, 0.4710745, 0.47275463, 0.31247166, 0.09511839, 0.5762578, 0.13081904, 0.09626402, 0.22332248, 0.2544432, 0.1347543, 0.06343442, 0.1402228, 0.23665056, 0.35186967, 0.13989969, 0.16078308, 0.17133518, 0.6464052, 0.2943134, 0.3806345, 0.113631584, 0.14368054, 0.552431, 0.2817433, 0.34496367, 0.13198623, 0.08866676, 0.38265455, 0.28124493, 0.07688749, 0.34099135, 0.33375186, 0.26308268, 0.11912986, 0.038885497, 0.48565197, 0.18531743, 0.08662337, 0.13278161, 0.04934473, 0.23853564, 0.10149616, 0.15062463, 0.36340502, 0.15946525, 0.19937114, 0.21593022, 0.23515029, 0.21458122, 0.03333373, 0.25702477, 0.11367986, 0.115690984, 0.06594241, 0.14476138, 0.2632007, 0.41291323, 0.11998252, 0.16601904, 0.09100415, 0.15454103, 0.26920295, 0.09751772, 0.33150968, 0.2566295, 0.10397507, 0.046959832, 0.34635925, 0.08231618, 0.11301073, 0.15400524, 0.24536566, 0.195815, 0.43456787, 0.46643186, 0.3789274, 0.2540163, 0.1828588, 0.1280396, 0.14404562, 0.5082084, 0.2815652, 0.40923443, 0.07228545, 0.1459445, 0.123699024, 0.093346596, 0.08231868, 0.10711845, 0.10754971, 0.22913614, 0.23179391, 0.019000899, 0.12715194, 0.033970978, 0.19211674, 0.42419037, 0.22682771, 0.10450754, 0.09568381, 0.19231749, 0.16517973, 0.08592752, 0.5136412, 0.2207946, 0.090788566, 0.19176206, 0.2134377, 0.38663453, 0.5683106, 0.17791465, 0.15766557, 0.37144786, 0.26673877, 0.17653766, 0.08988474, 0.18902537, 0.116634175, 0.1435842, 0.18778418, 0.2601728, 0.07080151, 0.08247753, 0.5156482, 0.12525675, 0.24595034, 0.38528296, 0.14299753, 0.46932015, 0.23198938, 0.10951136, 0.11633821, 0.28221822, 0.100010194, 0.14574508, 0.13139597, 0.17446804, 0.42064175, 0.084835075, 0.37802866, 0.14830504, 0.11028539, 0.5597526, 0.30102712, 0.056773733, 0.27872968, 0.34905377, 0.16744027, 0.2388542, 0.15556593, 0.1694729, 0.21451446, 0.26252672, 0.1396679, 0.06599356, 0.43345505, 0.1427749, 0.3067114, 0.14664045, 0.42303258, 0.048408587, 0.3013361, 0.20144573, 0.12939307, 0.6626256, 0.1708746, 0.42930618, 0.034307964, 0.1682884, 0.060506433, 0.49567342, 0.39515787, 0.1156926, 0.08900042, 0.48331952, 0.48196578, 0.6661264, 0.106636904, 0.2163645, 0.06253233, 0.0627998, 0.11618934, 0.06061554, 0.30870885, 0.15945895, 0.04195235, 0.26419634, 0.2525494, 0.15780033, 0.043566782, 0.38104942, 0.07301439, 0.2676695, 0.43222314, 0.32377213, 0.17962904, 0.09029799, 0.15485767, 0.15230691, 0.14258265, 0.38794562, 0.21346025, 0.23681977, 0.22657081, 0.14130446, 0.06263675, 0.19552417, 0.41332835, 0.33557487, 0.2995395, 0.23123625, 0.19490679, 0.1738156, 0.10510366, 0.1100979, 0.11172215, 0.16815445, 0.058368307, 0.12203946, 0.15409046, 0.040030573, 0.10501286, 0.3739554, 0.1420503, 0.112982236, 0.20484522, 0.30054316, 0.044141516, 0.3717472, 0.24580546, 0.110590205, 0.24494644, 0.06515839, 0.18325572, 0.21173203, 0.4338258, 0.14695756, 0.36578593, 0.10547421, 0.08066679, 0.13299528, 0.058455862, 0.17181487, 0.1123472, 0.2846121, 0.13198067, 0.27787992, 0.42844963, 0.2578846, 0.3260295, 0.17410031, 0.069468595, 0.19709419, 0.2963618, 0.31068724, 0.12464807, 0.3494423, 0.21468064, 0.078163244, 0.08273534, 0.13493522, 0.64453423, 0.48345166, 0.12702957, 0.032840647, 0.06486545, 0.06669797, 0.104467906, 0.08861661, 0.3882529, 0.10316102, 0.213263, 0.32732376, 0.080748335, 0.09935427, 0.20084734, 0.12026177, 0.17153834, 0.013768469, 0.45922765, 0.2495677, 0.0594003, 0.13814896, 0.48583373, 0.21100464, 0.082500264, 0.15962532, 0.1689175, 0.5755607, 0.22707526, 0.07794906, 0.15024737, 0.42781797, 0.16379912, 0.55545586, 0.09087621, 0.07543348, 0.49407524, 0.10202823, 0.45634332, 0.08706279, 0.49302524, 0.27291116, 0.46593833, 0.09735728, 0.09892611, 0.05712381, 0.4995973, 0.1584622, 0.14491542, 0.023089722, 0.21665955, 0.45390153, 0.14832582, 0.119559206, 0.14708723, 0.13304028, 0.19968107, 0.072909296, 0.07780905, 0.2227534, 0.07079467, 0.06552973, 0.23356116, 0.14242533, 0.3091351, 0.22922793, 0.17131846, 0.09207882, 0.48675412, 0.09377291, 0.3053583, 0.16983381, 0.3746771, 0.05636873, 0.37886184, 0.0967213, 0.2785368, 0.11167413, 0.5278762, 0.27286234, 0.2713642, 0.13742805, 0.18100914, 0.09867085, 0.12746117, 0.10861705, 0.2853047, 0.19316153, 0.14772594, 0.118860126, 0.11103735, 0.25185704, 0.11525265, 0.26206252, 0.2293791, 0.16471377, 0.07352888, 0.23521364, 0.15695019, 0.07744272, 0.016222997, 0.1599968, 0.5136472, 0.44085836, 0.085394755, 0.24298796, 0.10244036, 0.17059931, 0.1822114, 0.12936266, 0.05021848, 0.07312195, 0.38741738, 0.14992292, 0.1418858, 0.17924388, 0.15226558, 0.3076643, 0.0428443, 0.28295258, 0.23347597, 0.036166288, 0.179896, 0.07296623, 0.26031536, 0.4507923, 0.31572032, 0.2073487, 0.1789563, 0.09664448, 0.30074376, 0.076518714, 0.10913545, 0.08300753, 0.04736594, 0.14864855, 0.17016418, 0.14850649, 0.28832546, 0.16727605, 0.3462836, 0.07031941, 0.117695354, 0.08590801, 0.13253994, 0.15660374, 0.44692644, 0.26829785, 0.07833849, 0.15457304, 0.16246335, 0.01952622, 0.06686123, 0.35939825, 0.3987586, 0.35342023, 0.13032131, 0.23352253, 0.033398353, 0.41745132, 0.17802128, 0.09391582, 0.08999805, 0.3405643, 0.1641541, 0.09619699, 0.07835006, 0.15735623, 0.13115196, 0.21105716, 0.2665783, 0.13936493, 0.21610992, 0.19774649, 0.069765374, 0.21784535, 0.113261715, 0.17391767, 0.23851821, 0.33595887, 0.16159685, 0.14577119, 0.13028978, 0.35594743, 0.25019714, 0.09790014, 0.15269554, 0.2055099, 0.17645736, 0.22889706, 0.35197052, 0.06033922, 0.20152533, 0.1556225, 0.76699954, 0.18805596, 0.16278754, 0.24530438, 0.13721362, 0.10967541, 0.15989935, 0.36757302, 0.46154317, 0.254664, 0.08931327, 0.31606108, 0.14882198, 0.17930548, 0.131563, 0.11456454, 0.11914106, 0.27929896, 0.28496233, 0.16622743, 0.035700895, 0.09173065, 0.114495814, 0.0984775, 0.053263538, 0.10226637, 0.24447417, 0.08362595, 0.23913398, 0.6728967, 0.40151292, 0.2034556, 0.18202686, 0.10823552, 0.075459935, 0.18028994, 0.20067506, 0.21050179, 0.34267026, 0.18233296, 0.07613458, 0.11883719, 0.11268656, 0.089233264, 0.56124115, 0.060792558, 0.3386471, 0.11680879, 0.2785306, 0.22910814, 0.36249328, 0.13463028, 0.12600501, 0.15874663, 0.1707371, 0.2981743, 0.42303157, 0.08195795, 0.13751644, 0.2741972, 0.22835872, 0.0550205, 0.1339754, 0.14658014, 0.03358675, 0.13329113, 0.15717994, 0.21316631, 0.14273198, 0.46609545, 0.083931364, 0.45864064, 0.14872245, 0.459745, 0.12320523, 0.33777434, 0.098170675, 0.2538721, 0.20200141, 0.0905617, 0.059431396, 0.46971712, 0.23399532, 0.20009384, 0.26089016, 0.13210098, 0.2960915, 0.5717188, 0.10915234, 0.28216788, 0.3038825, 0.1694334, 0.09166071, 0.5900949, 0.13422081, 0.1943568, 0.16839767, 0.16553067, 0.23991041, 0.14310314, 0.23932962, 0.030588757, 0.10584954, 0.10677127, 0.26163712, 0.28103867, 0.32702744, 0.15323022, 0.17470428, 0.17431846, 0.44290218, 0.09807587, 0.13430354, 0.2913947, 0.37266725, 0.1717852, 0.11698284, 0.03704232, 0.07634355, 0.24432048, 0.3773969, 0.19127712, 0.40624133, 0.09284021, 0.11470141, 0.3671636, 0.1511537, 0.019827453, 0.15933602, 0.20794573, 0.027843887, 0.124008164, 0.15010709, 0.22189197, 0.3396431, 0.077240475, 0.24004798, 0.11833133, 0.21183184, 0.06053587, 0.21034697, 0.09791945, 0.11728956, 0.23096986, 0.2781965, 0.51095486, 0.09759245, 0.2816556, 0.5151283, 0.2869094, 0.22304067, 0.43249306, 0.32452467, 0.45611987, 0.17150971, 0.2044568, 0.12090459, 0.3247305, 0.17681022, 0.13410988, 0.1369117, 0.116861664, 0.13819991, 0.0927314, 0.39225078, 0.030200243, 0.11135308, 0.21301079, 0.103888944, 0.14290172, 0.16214381, 0.13689557, 0.22642162, 0.29256362, 0.63105863, 0.09385954, 0.07449965, 0.121199474, 0.06574883, 0.12380056, 0.21057124, 0.427768, 0.07769892, 0.06922421, 0.102755465, 0.17412598, 0.07128185, 0.073520005, 0.552995, 0.31649357, 0.39971337, 0.13379674, 0.20539661, 0.078260496, 0.10996981, 0.10318603, 0.5157189, 0.13133219, 0.45280758, 0.35783038, 0.64013284, 0.110768534, 0.047967434, 0.34752405, 0.29205388, 0.16565822, 0.18494783, 0.15527563, 0.41891465, 0.16278967, 0.265587, 0.1485984, 0.2382895, 0.05618017, 0.06917318, 0.49235472, 0.19821674, 0.59047455, 0.21946988, 0.16260107, 0.17765266, 0.21153727, 0.21827808, 0.34539896, 0.055238664, 0.11577183, 0.2315923, 0.13999227, 0.23119786, 0.77559555, 0.14871582, 0.25621217, 0.095283136, 0.19651552, 0.10119305, 0.17372851, 0.487243, 0.21658067, 0.1111546, 0.19923535, 0.27002382, 0.20683429, 0.27702147, 0.092094496, 0.28054005, 0.13435648, 0.47595254, 0.4843289, 0.0906572, 0.3266138, 0.15489072, 0.22206458, 0.08017238, 0.33831683, 0.18692276, 0.13112953, 0.055205625, 0.19745634, 0.32468483, 0.15293267, 0.43768984, 0.24787231, 0.13626401, 0.21845265, 0.11264215, 0.41882557, 0.18289056, 0.14386956, 0.033604484, 0.16219659, 0.18997553, 0.1151188, 0.101036206, 0.5985179, 0.23274961, 0.25845402, 0.27466166, 0.08021462, 0.5541698, 0.13935861, 0.1804147, 0.20620051, 0.16146484, 0.19567604, 0.5536264, 0.4681109, 0.20395526, 0.15936463, 0.037034635, 0.33253002, 0.15690155, 0.07683621, 0.2031152, 0.23982374, 0.15859894, 0.40639815, 0.13720253, 0.6169444, 0.0896142, 0.32296512, 0.27801687, 0.05653731, 0.32042176, 0.18097246, 0.1825525, 0.20730607, 0.22785671, 0.45472175, 0.18705067, 0.27223253, 0.062268503, 0.057454072, 0.04306738, 0.223368, 0.17846301, 0.051601987, 0.31113788, 0.13345687, 0.063867874, 0.4777339, 0.112897255, 0.10314032, 0.18788067, 0.18711843, 0.26305476, 0.16701445, 0.18072696, 0.2992921, 0.20842473, 0.082009755, 0.078922346, 0.14269385, 0.09828198, 0.37919047, 0.16939111, 0.55693245, 0.05420803, 0.17946222, 0.19260673, 0.15196475, 0.19165961, 0.06616283, 0.06425537, 0.32912484, 0.05059628, 0.3254802, 0.07797027, 0.17128117, 0.21970233, 0.15566607, 0.2911066, 0.22600095, 0.2090755, 0.3148101, 0.053364318, 0.11134062, 0.41156492, 0.1033956, 0.061376195, 0.19271198, 0.185896, 0.1615265, 0.098298915, 0.25647706, 0.34439707, 0.5444914, 0.34137505, 0.13821086, 0.14524245, 0.087360665, 0.22720274, 0.08625096, 0.6125903, 0.2431819, 0.30205804, 0.05645156, 0.050357163, 0.15121105, 0.041935943, 0.06226737, 0.17955676, 0.25769368, 0.17614341, 0.09890426, 0.072076395, 0.34438545, 0.121858895, 0.2419159, 0.27412984, 0.37087265, 0.050472688, 0.34030026, 0.21509111, 0.33874875, 0.5067166, 0.02295091, 0.2813925, 0.058350444, 0.69521964, 0.09774731, 0.20520198, 0.3135365, 0.069006905, 0.31293368, 0.23668332, 0.0783842, 0.059685707, 0.19071767, 0.4055747, 0.19697532, 0.020330075, 0.12585573, 0.060269218, 0.34421343, 0.32056838, 0.17853644, 0.18439075, 0.16821198, 0.044972043, 0.40843588, 0.09793393, 0.19806822, 0.387493, 0.06754802, 0.18310364, 0.3428553, 0.5046457, 0.47648245, 0.11333048, 0.5095251, 0.21514122, 0.17876199, 0.13029194, 0.064321086, 0.059930522, 0.4045659, 0.23462287, 0.051538534, 0.36449513, 0.16300738, 0.097418725, 0.14424162, 0.5716855, 0.20620692, 0.16236603, 0.16973445, 0.07510853, 0.07849844, 0.22387747, 0.46959934, 0.10958958, 0.057651896, 0.3543374, 0.17379668, 0.2395868, 0.24928018, 0.108943924, 0.11243246, 0.14569955, 0.32471648, 0.2882101, 0.12676689, 0.39712653, 0.12283601, 0.18444943, 0.12183577, 0.11239989, 0.15605602, 0.04580211, 0.12868433, 0.15961674, 0.34751338, 0.122001365, 0.065573916, 0.35665068, 0.19868588, 0.43390125, 0.1329642, 0.12040236, 0.13121787, 0.2282875, 0.32543594, 0.22115192, 0.14166534, 0.04712742, 0.31257835, 0.17968287, 0.16622132, 0.05778406, 0.06194392, 0.0846768, 0.046802845, 0.13187122, 0.09606381, 0.48836416, 0.20474024, 0.40666318, 0.33143553, 0.45112833, 0.11315075, 0.12498494, 0.120703794, 0.03790146, 0.1550093, 0.14649251, 0.12416054, 0.36361742, 0.2836576, 0.39278635, 0.23672163, 0.24602723, 0.11303804, 0.16300188, 0.10285368, 0.23584536, 0.07255893, 0.2297544, 0.16257346, 0.13987492, 0.40466562, 0.14058152, 0.100313105, 0.18499634, 0.053318035, 0.13658321, 0.07883917, 0.18952699, 0.20263854, 0.5445839, 0.18014729, 0.11080991, 0.13017662, 0.060711414, 0.388583, 0.529511, 0.13053973, 0.24791713, 0.123184755, 0.104722336, 0.35759062, 0.24739277, 0.32709473, 0.080012426, 0.22305861, 0.13036585, 0.43475804, 0.31772378, 0.4475771, 0.0767186, 0.15516165, 0.12702224, 0.23967242, 0.076301716, 0.32737812, 0.18313818, 0.19962923, 0.07538791, 0.15411341, 0.20456383, 0.16841248, 0.1879499, 0.34877115, 0.076767474, 0.24555309, 0.09714483, 0.07975476, 0.05073597, 0.37758204, 0.1060534, 0.5012421, 0.4064104, 0.24100895, 0.26365817, 0.07773163, 0.46247357, 0.12274245, 0.19757876, 0.48044807, 0.36858183, 0.22677986, 0.18388212, 0.535351, 0.037998956, 0.28679925, 0.21964721, 0.06756741, 0.32194132, 0.31152448, 0.22289321, 0.16352813, 0.18101707, 0.13967767, 0.14636452, 0.089736804, 0.37689742, 0.1916509, 0.3577177, 0.0313527, 0.10842619, 0.13028923, 0.25415462, 0.0587116, 0.10908196, 0.09234859, 0.50194657, 0.21427944, 0.11946551, 0.10777781, 0.3532743, 0.24920359, 0.32936317, 0.37646553, 0.0863692, 0.066698775, 0.05823592, 0.32293144, 0.63328916, 0.07605002, 0.19251831, 0.30581164, 0.34582403, 0.35571784, 0.09709566, 0.34103662, 0.08805408, 0.078233354, 0.27627522, 0.1195436, 0.73620427, 0.18711546, 0.1457352, 0.17584437, 0.102341965, 0.21947007, 0.55496496, 0.3060558, 0.3147726, 0.22574648, 0.3361715, 0.31532714, 0.059359122, 0.11997499, 0.20427057, 0.392518, 0.41860333, 0.1942657, 0.21304426, 0.118453704, 0.094048545, 0.25028092, 0.37242654, 0.0791031, 0.041222088, 0.070408024, 0.08083006, 0.21517222, 0.15479463, 0.13951445, 0.06808425, 0.56855047, 0.19434533, 0.16826919, 0.15063433, 0.1109461, 0.19804785, 0.07198057, 0.05888465, 0.028970206, 0.08984111, 0.16677134, 0.20232613, 0.14007306, 0.16691332, 0.14470771, 0.071411364, 0.17990601, 0.0543773, 0.23398504, 0.33102286, 0.12315937, 0.28394777, 0.19640958, 0.08562575, 0.22879055, 0.17389414, 0.069588706, 0.08224717, 0.40245572, 0.109480366, 0.2892554, 0.21169505, 0.21873793, 0.4275371, 0.4309581, 0.31225124, 0.29260942, 0.06056618, 0.4060746, 0.45847386, 0.1424605, 0.05259949, 0.49527723, 0.36927763, 0.12700903, 0.38476515, 0.13001856, 0.16203727, 0.053611983, 0.12627377, 0.11660208, 0.13366325, 0.28187138, 0.13780883, 0.30004224, 0.2717024, 0.35877353, 0.27982098, 0.1416826, 0.08550957, 0.15742867, 0.10733745, 0.18950103, 0.24683718, 0.13116178, 0.11790367, 0.29861, 0.05833143, 0.08198327, 0.2580747, 0.15123259, 0.094227046, 0.121239506, 0.22940822, 0.08082421, 0.18397021, 0.21920566, 0.29119867, 0.51964015, 0.17712466, 0.184436, 0.08332254, 0.42079282, 0.1299066, 0.09332428, 0.2683974, 0.07422429, 0.19006574, 0.26561618, 0.23725696, 0.27929345, 0.36255231, 0.41212782, 0.06598233, 0.32201728, 0.05101669, 0.17075141, 0.41406217, 0.57268685, 0.069801055, 0.2798201, 0.42062205, 0.07727983, 0.19892171, 0.17987871, 0.15814388, 0.50729954, 0.33130407, 0.3667951, 0.24460869, 0.40122476, 0.25579414, 0.2556944, 0.21353367, 0.21763277, 0.4000492, 0.19826631, 0.08398442, 0.27222314, 0.27773252, 0.12117431, 0.13039313, 0.16127273, 0.32229942, 0.33606356, 0.30867955, 0.13005431, 0.1821531, 0.21742854, 0.08420755, 0.50217944, 0.32188627, 0.26532617, 0.09185998, 0.12970743, 0.04080585, 0.24591854, 0.05812065, 0.2107183, 0.04299097, 0.114703655, 0.1188612, 0.09230232, 0.09948907, 0.10322483, 0.19668457, 0.40575862, 0.4627112, 0.06562753, 0.525308, 0.38353452, 0.16238032, 0.4929339, 0.30696785, 0.1842897, 0.17849936, 0.21696886, 0.29293784, 0.21814397, 0.18140626, 0.11688499, 0.040247835, 0.14039162, 0.712773, 0.27110362, 0.30175382, 0.09102875, 0.08618426, 0.047491502, 0.084482074, 0.16170035, 0.103099726, 0.6502059, 0.3692633, 0.3241578, 0.49832863, 0.044685096, 0.5190771, 0.23095694, 0.23526624, 0.114240386, 0.14146352, 0.113229826, 0.4606687, 0.15223, 0.30084705, 0.57323873, 0.2712667, 0.15479276, 0.11240803, 0.052590467, 0.38492414, 0.049911875, 0.32199773, 0.1158229, 0.07682145, 0.08241038, 0.24170077, 0.27245727, 0.06504722, 0.50810015, 0.19813724, 0.2106831, 0.16716899, 0.2696436, 0.287971, 0.37446132, 0.10436498, 0.24749863, 0.09969931, 0.12554426, 0.13867006, 0.42234597, 0.22046833, 0.3332075, 0.49980822, 0.08166238, 0.2510063, 0.38966838, 0.16083005, 0.0436066, 0.20616505, 0.3919349, 0.120808944, 0.12363301, 0.17448537, 0.1820665, 0.22968873, 0.05883779, 0.23185797, 0.16203558, 0.36415988, 0.64001185, 0.062908545, 0.09385292, 0.37445354, 0.18077782, 0.40649214, 0.10429671, 0.06329038, 0.435429, 0.096246846, 0.51166135, 0.03494626, 0.17727898, 0.15640125, 0.11742501, 0.088347696, 0.18366458, 0.099572085, 0.12540211, 0.12876451, 0.17152679, 0.1299937, 0.28311452, 0.112919904, 0.21959953, 0.16759206, 0.29001918, 0.05263499, 0.07164191, 0.36734015, 0.19313289, 0.26444584, 0.30717176, 0.1288881, 0.11376973, 0.12786381, 0.10535742, 0.4254675, 0.26087826, 0.34061092, 0.15934503, 0.155658, 0.11234398, 0.09540016, 0.083558105, 0.09997816, 0.17196913, 0.20021388, 0.5286137, 0.30589256, 0.39973292, 0.046540473, 0.09331516, 0.16598698, 0.27795663, 0.08756095, 0.063222386, 0.29038033, 0.14068748, 0.09933929, 0.2912735, 0.03772176, 0.27351323, 0.22249326, 0.0964543, 0.095128275, 0.038729917, 0.19398156, 0.29838762, 0.14828737, 0.14089489, 0.22091119, 0.2304916, 0.09456773, 0.14584167, 0.105873324, 0.55011386, 0.101872005, 0.1380698, 0.35277545, 0.13596389, 0.042958762, 0.019477997, 0.21501246, 0.114389345, 0.48573288, 0.09831726, 0.22863308, 0.30623314, 0.38552418, 0.18024321, 0.065837786, 0.06012564, 0.30574143, 0.29631776, 0.25078097, 0.123401046, 0.25839204, 0.18790123, 0.06936155, 0.10787197, 0.17758565, 0.092456184, 0.16666666, 0.5286315, 0.21082547, 0.25225362, 0.27134418, 0.41887322, 0.49061552, 0.13247952, 0.3149631, 0.135114, 0.054754864, 0.16424045, 0.30361304, 0.22643617, 0.5659585, 0.35622185, 0.08855881, 0.0321816, 0.08861831, 0.38838515, 0.20990989, 0.2168483, 0.13215856, 0.057643555, 0.24960451, 0.31423512, 0.21347919, 0.03838591, 0.24300143, 0.17652455, 0.08098869, 0.15663762, 0.40790233, 0.2111729, 0.41871268, 0.14723936, 0.23554654, 0.26099136, 0.14490165, 0.14153567, 0.09549303, 0.20800845, 0.12579393, 0.1419626, 0.05832685, 0.3317278, 0.1054772, 0.1284817, 0.45966, 0.09671648, 0.36854368, 0.22911629, 0.11676414, 0.04593971, 0.0954722, 0.2133443, 0.053434767, 0.31059816, 0.14510067, 0.068925306, 0.070427395, 0.1491013, 0.2928659, 0.11803956, 0.13926902, 0.067405805, 0.097624004, 0.1133701, 0.13702534, 0.09991138, 0.23515268, 0.15382339, 0.14120398, 0.48464376, 0.3704163, 0.048456512, 0.18366958, 0.08335127, 0.19672433, 0.095523864, 0.3392343, 0.028388944, 0.4402345, 0.18694344, 0.0760533, 0.10884775, 0.21596093, 0.07913746, 0.15874593, 0.30497772, 0.49635625, 0.32477328, 0.28926665, 0.0518503, 0.37221342, 0.22768326, 0.04752955, 0.4070622, 0.41274095, 0.06049335, 0.23301959, 0.3816865, 0.31716198, 0.17316158, 0.44655973, 0.10435376, 0.49184638, 0.19057707, 0.036299706, 0.2522308, 0.4972046, 0.24101944, 0.28736123, 0.14930278, 0.17802261, 0.28961915, 0.10667262, 0.36100915, 0.17225088, 0.20454478, 0.37142166, 0.20156738, 0.046191096, 0.20708403, 0.20388153, 0.31262627, 0.17409351, 0.18347488, 0.08149539, 0.47519016, 0.16699868, 0.15177758, 0.14196512, 0.44871742, 0.49913844, 0.16428757, 0.32667857, 0.33058247, 0.14379695, 0.23174019, 0.20316152, 0.1509349, 0.29454577, 0.17692402, 0.14349918, 0.13095653, 0.1597062, 0.09173896, 0.47187987, 0.24604936, 0.43384433, 0.056164872, 0.055904157, 0.4094325, 0.038461417, 0.14732376, 0.18921113, 0.09934677, 0.09895914, 0.060721915, 0.17329459, 0.15330714, 0.1848248, 0.44062534, 0.08398582, 0.09203613, 0.21039276, 0.08190374, 0.12901251, 0.06396115, 0.15855956, 0.22415797, 0.29446116, 0.291523, 0.06565838, 0.060078193, 0.1335073, 0.07916644, 0.1573429, 0.17901537, 0.5679549, 0.4313603, 0.08393709, 0.06272338, 0.3365839, 0.1765861, 0.24681847, 0.11103247, 0.11444797, 0.06695311, 0.14754121, 0.6267944, 0.098595425, 0.06189252, 0.13697329, 0.2912454, 0.057217717, 0.27193856, 0.33025366, 0.16168627, 0.18439949, 0.18904677, 0.28968203, 0.23267794, 0.40196982, 0.08247523, 0.1296006, 0.24874994, 0.09302304, 0.20755823, 0.26579478, 0.41775966, 0.27895182, 0.09417226, 0.15640643, 0.062122125, 0.08118509, 0.19167516, 0.28195217, 0.23629837, 0.18535234, 0.23253123, 0.07667971, 0.15114507, 0.15072954, 0.046703536, 0.19921237, 0.21159156, 0.08190562, 0.11111323, 0.29600233, 0.20664148, 0.03169562, 0.11920371, 0.13205722, 0.18218878, 0.37757665, 0.0712554, 0.5214421, 0.22258314, 0.13359335, 0.082932755, 0.12860365, 0.21302786, 0.15654676, 0.13224864, 0.10217792, 0.12891205, 0.30851626, 0.19531326, 0.25430295, 0.5686485, 0.107447684, 0.07583633, 0.09132793, 0.06009233, 0.21465786, 0.07013516, 0.48081002, 0.05991572, 0.044703506, 0.04370289, 0.069107786, 0.040128894, 0.32563227, 0.061301462, 0.2703697, 0.258895, 0.5724079, 0.074841775, 0.18885383, 0.061901174, 0.23097746, 0.22989468, 0.20450576, 0.31776425, 0.13965818, 0.30774775, 0.19529799, 0.16650447, 0.6921792, 0.40583435, 0.13284686, 0.065462686, 0.12703085, 0.066140614, 0.047992118, 0.12266316, 0.40096974, 0.19536322, 0.105229676, 0.100256346, 0.18832234, 0.110390104, 0.09686507, 0.21520178, 0.1150982, 0.087862715, 0.09594814, 0.19863206, 0.3817018, 0.33187157, 0.13765517, 0.3039887, 0.26994944, 0.18004465, 0.07835631, 0.23754394, 0.36843786, 0.52887857, 0.04308048, 0.27785632, 0.06539959, 0.14718868, 0.10252722, 0.08964084, 0.21856081, 0.2984801, 0.14158562, 0.0657861, 0.11393224, 0.21546838, 0.08996336, 0.09429843, 0.19217825, 0.2197326, 0.1968034, 0.36574346, 0.08459855, 0.09791297, 0.27517137, 0.18465367, 0.06897415, 0.16618735, 0.15439257, 0.12099938, 0.14512706, 0.06011201, 0.27077487, 0.21466616, 0.118886665, 0.31398076, 0.1598971, 0.05199961, 0.32432917, 0.16599628, 0.1844208, 0.3687657, 0.13278072, 0.1626255, 0.23183921, 0.14397605, 0.12259004, 0.1898072, 0.07692373, 0.48967782, 0.10399206, 0.026626283, 0.609823, 0.08741733, 0.4607032, 0.34907556, 0.23161736, 0.24069352, 0.07251022, 0.08069289, 0.088187546, 0.2822384, 0.23432374, 0.1539348, 0.2783302, 0.26886156, 0.2847615, 0.23115352, 0.23989752, 0.039441835, 0.14688306, 0.26870894, 0.14319354, 0.17546849, 0.42898226, 0.06691006, 0.1317606, 0.24767008, 0.04434097, 0.07887956, 0.35038716, 0.32404608, 0.06834923, 0.25311854, 0.18012023, 0.05987578, 0.09939394, 0.14457357, 0.056649588, 0.09920137, 0.07469605, 0.110629454, 0.33162746, 0.7036716, 0.075130716, 0.10687665, 0.22310829, 0.55595195, 0.23470148, 0.3131272, 0.07319607, 0.07375871, 0.07088663, 0.0870376, 0.11498736, 0.1965952, 0.1009742, 0.09748179, 0.4823733, 0.05493756, 0.15184185, 0.13255842, 0.39467564, 0.20831695, 0.10475526, 0.05560968, 0.25134367, 0.06269888, 0.33082116, 0.14857799, 0.4404027, 0.15153494, 0.35508126, 0.20781653, 0.26891056, 0.1639535, 0.40110144, 0.1732698, 0.1005439, 0.118214786, 0.16737404, 0.13451621, 0.46587253, 0.14187837, 0.062308382, 0.23402755, 0.07988698, 0.105281234, 0.18465571, 0.07990431, 0.3068254, 0.39879924, 0.10599401, 0.098600164, 0.16819291, 0.051812194, 0.03685414, 0.46881208, 0.17226882, 0.119323015, 0.118791685, 0.07667917, 0.27636775, 0.09442834, 0.060932357, 0.21779773, 0.19294114, 0.25019795, 0.25303394, 0.06895509, 0.115625784, 0.157709, 0.08944294, 0.24853702, 0.27042356, 0.09203459, 0.100580655, 0.30988127, 0.17196003, 0.14931571, 0.11665539, 0.0828415, 0.30968374, 0.061537724, 0.120383285, 0.33841696, 0.08179083, 0.08552086, 0.5423419, 0.034752756, 0.30485386, 0.04685619, 0.15994771, 0.38842624, 0.090240076, 0.3003225, 0.32166284, 0.4147039, 0.38104025, 0.1647908, 0.4903497, 0.1785828, 0.23170844, 0.3608212, 0.6135115, 0.2070003, 0.45624828, 0.
