## Supplementary Table 9 for "Multifaceted Representation of Genes via Deep Learning of Gene Expression Networks" (part 13 of 33)

### Sheet: Transcriptional_factor (continued)
Classification class name	Num of gene in the class	AUC	True probability of all genes	Predicted probability of all genes
HCT116_POLR2A	520	0.671412	0, 0, 0, 0, 0, 0, 0, 0, 0, 0, 0, 0, 0, 0, 0, 0, 0, 0, 0, 0, 0, 0, 0, 0, 0, 0, 0, 0, 0, 0, 0, 0, 0, 0, 0, 0, 0, 0, 0, 0, 0, 0, 0, 0, 0, 0, 0, 0, 0, 0, 0, 0, 0, 0, 0, 0, 0, 0, 0, 0, 0, 0, 0, 0, 0, 0, 0, 0, 0, 0, 0, 0, 0, 0, 0, 0, 0, 0, 0, 0, 0, 0, 1, 0, 0, 0, 0, 0, 0, 0, 0, 0, 0, 0, 0, 0, 0, 0, 0, 0, 0, 0, 0, 0, 0, 0, 0, 0, 0, 0, 0, 0, 0, 0, 0, 0, 0, 0, 0, 0, 0, 0, 0, 0, 0, 0, 0, 0, 0, 0, 0, 0, 0, 0, 0, 0, 0, 0, 0, 0, 0, 0, 0, 0, 0, 0, 0, 0, 0, 0, 0, 0, 0, 0, 0, 0, 0, 0, 0, 0, 0, 0, 0, 0, 0, 1, 0, 0, 0, 0, 0, 0, 0, 0, 0, 0, 0, 0, 0, 0, 0, 0, 0, 0, 0, 0, 0, 0, 0, 0, 0, 0, 0, 0, 1, 0, 0, 0, 0, 0, 0, 0, 0, 0, 0, 0, 0, 0, 0, 0, 0, 0, 0, 0, 0, 0, 0, 0, 0, 0, 0, 0, 0, 1, 0, 0, 0, 0, 0, 0, 0, 0, 0, 1, 0, 0, 0, 0, 0, 0, 0, 0, 0, 0, 0, 0, 0, 0, 0, 0, 0, 0, 0, 0, 0, 0, 0, 0, 0, 0, 0, 0, 0, 0, 0, 0, 0, 0, 0, 0, 0, 0, 0, 0, 0, 0, 0, 0, 0, 0, 0, 1, 0, 0, 1, 0, 0, 0, 0, 0, 0, 0, 0, 0, 0, 0, 0, 0, 0, 0, 0, 0, 0, 0, 0, 0, 0, 0, 0, 0, 0, 0, 1, 0, 0, 0, 0, 0, 0, 0, 0, 0, 0, 0, 1, 0, 0, 0, 0, 0, 0, 0, 0, 0, 0, 0, 0, 0, 0, 0, 0, 0, 0, 0, 0, 0, 0, 0, 0, 0, 0, 0, 0, 0, 0, 0, 0, 0, 0, 0, 0, 0, 0, 0, 0, 0, 0, 0, 0, 0, 0, 0, 0, 0, 0, 0, 0, 1, 0, 0, 0, 0, 0, 0, 0, 0, 0, 1, 0, 0, 0, 0, 0, 0, 0, 0, 0, 0, 0, 0, 0, 0, 0, 0, 0, 0, 0, 0, 0, 0, 0, 0, 0, 1, 0, 0, 0, 0, 0, 0, 0, 0, 0, 0, 0, 0, 0, 0, 0, 0, 0, 0, 0, 0, 0, 0, 0, 0, 0, 0, 0, 0, 0, 0, 0, 0, 1, 0, 0, 0, 0, 0, 0, 0, 0, 0, 0, 0, 0, 0, 0, 0, 0, 0, 0, 0, 0, 0, 0, 0, 0, 1, 0, 0, 0, 0, 0, 0, 0, 0, 0, 0, 0, 0, 0, 0, 0, 0, 0, 0, 0, 0, 0, 0, 1, 0, 0, 0, 0, 0, 0, 0, 1, 0, 0, 0, 0, 0, 1, 0, 0, 0, 0, 0, 0, 0, 0, 0, 0, 0, 0, 0, 0, 0, 1, 0, 1, 0, 0, 0, 0, 0, 0, 0, 0, 0, 0, 0, 0, 0, 0, 0, 0, 0, 0, 0, 0, 0, 0, 0, 0, 0, 0, 0, 0, 0, 0, 0, 1, 0, 0, 0, 0, 0, 0, 0, 0, 0, 0, 0, 1, 0, 0, 0, 0, 0, 0, 0, 0, 0, 0, 0, 1, 0, 0, 0, 0, 0, 0, 0, 0, 0, 0, 0, 0, 0, 0, 0, 0, 0, 0, 0, 0, 0, 0, 0, 0, 0, 0, 0, 0, 0, 0, 0, 0, 0, 0, 0, 0, 1, 0, 0, 0, 0, 0, 0, 0, 0, 0, 0, 0, 0, 0, 0, 0, 0, 0, 0, 0, 0, 0, 0, 0, 0, 0, 0, 0, 0, 0, 0, 0, 0, 0, 0, 0, 0, 0, 0, 0, 0, 0, 0, 0, 0, 0, 0, 0, 0, 0, 0, 0, 0, 0, 0, 0, 0, 0, 0, 0, 0, 0, 0, 0, 0, 0, 0, 0, 0, 0, 1, 0, 1, 0, 0, 0, 0, 0, 0, 0, 0, 0, 0, 0, 0, 0, 0, 0, 0, 0, 0, 0, 0, 0, 1, 0, 0, 0, 0, 0, 0, 0, 0, 0, 0, 0, 0, 0, 0, 0, 0, 0, 0, 0, 0, 0, 0, 0, 0, 0, 0, 1, 0, 0, 0, 0, 0, 0, 0, 0, 0, 0, 0, 0, 0, 0, 0, 0, 0, 0, 0, 0, 0, 1, 1, 0, 0, 0, 0, 0, 0, 0, 1, 0, 0, 0, 0, 0, 0, 0, 0, 0, 0, 1, 0, 1, 0, 0, 0, 0, 0, 0, 0, 0, 0, 0, 0, 0, 0, 0, 0, 0, 0, 0, 0, 0, 0, 0, 0, 0, 0, 0, 0, 0, 0, 0, 0, 0, 0, 0, 0, 0, 0, 0, 0, 0, 0, 0, 0, 0, 0, 0, 0, 0, 0, 1, 0, 0, 0, 0, 0, 0, 1, 0, 0, 0, 0, 0, 0, 0, 0, 0, 0, 0, 0, 0, 0, 0, 0, 1, 0, 0, 0, 0, 0, 0, 0, 0, 0, 1, 0, 0, 0, 0, 0, 0, 0, 0, 0, 0, 0, 0, 0, 1, 0, 0, 0, 0, 0, 0, 0, 0, 0, 0, 0, 0, 0, 0, 0, 0, 0, 0, 0, 1, 0, 0, 0, 0, 0, 0, 0, 0, 0, 0, 0, 0, 0, 0, 0, 0, 0, 0, 0, 1, 0, 0, 0, 0, 1, 0, 0, 0, 0, 0, 0, 0, 0, 0, 0, 0, 0, 0, 0, 0, 0, 0, 1, 0, 1, 0, 0, 0, 0, 0, 0, 0, 0, 0, 0, 0, 0, 0, 0, 0, 0, 0, 1, 0, 0, 0, 0, 0, 0, 0, 0, 0, 0, 0, 0, 0, 0, 0, 0, 0, 0, 0, 0, 0, 0, 0, 0, 0, 0, 0, 1, 1, 0, 0, 0, 0, 0, 0, 0, 0, 0, 0, 0, 0, 0, 0, 0, 0, 0, 0, 0, 0, 0, 0, 0, 0, 0, 0, 0, 0, 0, 0, 0, 0, 0, 0, 0, 0, 0, 0, 0, 0, 0, 0, 0, 0, 0, 0, 0, 1, 0, 0, 0, 1, 0, 0, 0, 0, 0, 1, 0, 0, 0, 0, 0, 0, 0, 0, 0, 0, 0, 1, 0, 0, 0, 0, 0, 0, 0, 0, 1, 0, 0, 0, 0, 0, 0, 0, 0, 0, 0, 0, 0, 0, 0, 0, 0, 0, 0, 0, 0, 0, 0, 0, 0, 0, 0, 0, 0, 0, 0, 0, 0, 0, 0, 0, 0, 0, 0, 0, 0, 0, 0, 0, 0, 0, 0, 0, 0, 0, 0, 0, 0, 0, 0, 0, 0, 0, 0, 0, 0, 1, 0, 0, 0, 0, 0, 0, 0, 0, 0, 0, 0, 0, 0, 0, 0, 0, 0, 0, 0, 1, 0, 0, 0, 0, 0, 0, 0, 0, 0, 0, 0, 1, 0, 0, 0, 0, 0, 0, 0, 0, 0, 0, 0, 0, 0, 0, 0, 0, 0, 0, 0, 0, 0, 0, 0, 0, 1, 0, 0, 0, 0, 0, 0, 1, 0, 0, 0, 0, 0, 0, 0, 0, 0, 0, 0, 0, 0, 0, 0, 0, 0, 0, 0, 0, 0, 0, 0, 0, 0, 0, 0, 0, 0, 0, 0, 0, 0, 0, 0, 0, 0, 0, 0, 0, 0, 0, 0, 1, 0, 0, 0, 0, 0, 0, 0, 0, 0, 0, 0, 0, 0, 0, 1, 0, 0, 0, 0, 0, 0, 0, 0, 0, 0, 0, 0, 0, 0, 0, 0, 0, 0, 0, 0, 0, 0, 0, 0, 0, 0, 1, 0, 0, 0, 0, 0, 0, 0, 0, 0, 0, 0, 0, 0, 1, 0, 0, 0, 0, 0, 0, 0, 0, 0, 0, 0, 0, 0, 0, 1, 0, 0, 0, 0, 0, 0, 0, 0, 0, 0, 0, 0, 0, 0, 0, 0, 1, 0, 0, 0, 0, 0, 0, 0, 0, 0, 0, 1, 0, 0, 0, 0, 0, 0, 0, 0, 0, 1, 0, 0, 0, 0, 0, 0, 0, 0, 0, 0, 0, 0, 0, 0, 0, 0, 0, 0, 0, 0, 0, 0, 0, 0, 0, 0, 0, 0, 0, 0, 0, 0, 0, 0, 0, 0, 0, 0, 0, 0, 0, 0, 0, 0, 0, 0, 0, 0, 0, 0, 0, 0, 0, 0, 0, 0, 0, 0, 0, 0, 0, 0, 0, 0, 0, 0, 0, 0, 0, 0, 0, 0, 0, 0, 0, 0, 0, 0, 0, 0, 0, 0, 0, 0, 0, 0, 0, 0, 0, 0, 0, 0, 0, 0, 0, 0, 0, 0, 0, 0, 0, 0, 0, 0, 0, 0, 0, 0, 0, 0, 0, 0, 0, 0, 0, 0, 0, 0, 0, 0, 0, 0, 0, 0, 0, 0, 0, 0, 0, 0, 1, 0, 0, 0, 0, 0, 0, 0, 0, 0, 0, 0, 0, 0, 0, 0, 0, 1, 0, 0, 0, 1, 0, 0, 0, 1, 0, 0, 0, 0, 0, 0, 0, 0, 0, 0, 0, 0, 0, 0, 0, 0, 0, 0, 0, 1, 0, 0, 0, 0, 0, 0, 0, 0, 0, 0, 0, 0, 0, 0, 1, 0, 0, 0, 1, 0, 1, 0, 0, 0, 0, 1, 0, 0, 0, 0, 0, 0, 0, 0, 0, 0, 0, 0, 0, 0, 0, 0, 0, 0, 0, 0, 0, 0, 0, 0, 0, 0, 0, 0, 0, 0, 0, 0, 0, 1, 0, 0, 0, 0, 0, 0, 0, 0, 0, 0, 0, 0, 0, 0, 0, 0, 0, 0, 0, 0, 0, 0, 0, 0, 0, 0, 0, 0, 0, 0, 0, 0, 0, 0, 0, 0, 0, 0, 0, 0, 0, 0, 0, 0, 0, 0, 0, 0, 0, 0, 0, 0, 0, 0, 0, 0, 0, 0, 0, 0, 0, 0, 0, 0, 0, 0, 0, 0, 0, 0, 0, 0, 0, 0, 0, 0, 0, 0, 0, 0, 0, 0, 0, 0, 0, 0, 0, 0, 0, 0, 0, 0, 1, 0, 0, 0, 0, 0, 0, 0, 0, 0, 0, 0, 0, 0, 0, 0, 0, 0, 0, 0, 0, 0, 0, 0, 0, 0, 0, 0, 0, 0, 0, 0, 0, 0, 0, 0, 1, 0, 0, 0, 0, 0, 0, 0, 0, 0, 0, 0, 1, 0, 0, 0, 0, 0, 0, 0, 0, 0, 0, 0, 0, 0, 0, 0, 0, 0, 0, 0, 0, 0, 0, 0, 0, 0, 0, 0, 0, 0, 0, 0, 0, 0, 0, 0, 0, 0, 0, 0, 0, 0, 0, 0, 0, 0, 0, 0, 0, 0, 0, 0, 0, 0, 0, 0, 0, 0, 0, 0, 0, 0, 0, 0, 0, 0, 0, 0, 0, 0, 0, 0, 0, 0, 0, 0, 0, 0, 0, 0, 0, 0, 0, 0, 0, 1, 0, 0, 0, 0, 0, 0, 0, 1, 0, 0, 0, 0, 0, 0, 0, 0, 0, 0, 0, 0, 0, 0, 0, 0, 0, 0, 0, 0, 0, 0, 0, 0, 0, 0, 0, 0, 0, 0, 0, 0, 0, 0, 0, 0, 0, 0, 0, 0, 0, 0, 1, 1, 0, 0, 0, 0, 0, 0, 0, 0, 0, 0, 0, 0, 0, 0, 0, 0, 1, 0, 0, 0, 0, 1, 0, 0, 1, 0, 0, 0, 0, 0, 0, 0, 0, 0, 0, 0, 0, 0, 1, 0, 0, 0, 0, 0, 1, 1, 0, 0, 0, 0, 0, 0, 0, 0, 0, 0, 0, 0, 0, 0, 0, 0, 0, 0, 0, 0, 0, 0, 0, 0, 0, 0, 0, 0, 0, 0, 0, 0, 0, 0, 1, 0, 0, 0, 0, 0, 0, 0, 0, 0, 0, 0, 0, 0, 0, 0, 0, 0, 0, 0, 0, 0, 0, 0, 0, 0, 0, 0, 0, 0, 0, 0, 0, 0, 0, 0, 0, 0, 0, 0, 0, 0, 1, 0, 1, 0, 0, 0, 0, 0, 0, 1, 0, 0, 0, 0, 0, 0, 0, 1, 0, 0, 0, 0, 0, 0, 0, 0, 0, 0, 0, 0, 0, 1, 0, 1, 0, 0, 0, 0, 1, 0, 0, 0, 0, 0, 0, 0, 0, 0, 0, 0, 0, 1, 0, 0, 0, 0, 0, 0, 0, 0, 1, 0, 0, 0, 0, 0, 0, 0, 0, 0, 1, 0, 0, 0, 0, 0, 0, 0, 0, 0, 0, 0, 0, 0, 0, 0, 0, 0, 0, 0, 0, 0, 0, 0, 0, 0, 0, 0, 0, 0, 0, 0, 0, 0, 0, 0, 0, 0, 0, 0, 0, 0, 0, 0, 0, 0, 1, 0, 0, 0, 0, 0, 0, 0, 0, 1, 0, 0, 1, 0, 0, 0, 0, 0, 0, 0, 0, 0, 0, 0, 0, 1, 0, 0, 0, 0, 0, 0, 0, 0, 0, 0, 0, 0, 0, 0, 0, 0, 0, 0, 0, 0, 0, 0, 0, 0, 0, 0, 0, 0, 0, 0, 0, 0, 0, 0, 0, 0, 0, 0, 0, 0, 0, 0, 0, 0, 0, 0, 1, 0, 0, 0, 0, 0, 0, 0, 0, 0, 0, 0, 0, 0, 0, 0, 0, 0, 0, 0, 0, 0, 0, 0, 0, 1, 0, 0, 0, 0, 0, 0, 0, 0, 0, 0, 0, 0, 0, 0, 0, 0, 1, 0, 0, 0, 0, 0, 0, 0, 0, 0, 0, 0, 0, 0, 0, 0, 0, 0, 0, 0, 0, 0, 0, 0, 1, 0, 0, 0, 0, 0, 0, 0, 0, 0, 0, 0, 0, 0, 0, 0, 0, 0, 0, 0, 0, 0, 0, 0, 0, 0, 0, 0, 0, 0, 0, 0, 1, 0, 0, 0, 0, 0, 0, 0, 0, 1, 0, 1, 0, 0, 0, 0, 0, 0, 0, 0, 0, 0, 0, 0, 0, 0, 0, 0, 0, 0, 0, 0, 0, 0, 0, 0, 0, 0, 0, 0, 0, 0, 0, 0, 0, 0, 0, 0, 0, 0, 0, 0, 0, 0, 0, 0, 0, 0, 0, 0, 0, 0, 0, 0, 0, 0, 0, 0, 0, 0, 0, 0, 0, 0, 0, 0, 0, 0, 0, 1, 0, 0, 0, 0, 1, 0, 0, 0, 0, 0, 0, 1, 0, 0, 1, 0, 0, 0, 0, 0, 0, 0, 0, 0, 0, 0, 0, 0, 0, 0, 1, 0, 0, 0, 0, 0, 0, 1, 0, 0, 0, 0, 0, 0, 0, 0, 0, 0, 0, 0, 0, 0, 0, 0, 0, 0, 0, 0, 0, 0, 0, 0, 0, 0, 0, 0, 0, 0, 0, 0, 0, 0, 0, 0, 0, 0, 0, 0, 0, 0, 1, 0, 0, 0, 0, 0, 0, 0, 0, 0, 1, 0, 0, 0, 0, 0, 0, 0, 0, 0, 0, 0, 0, 0, 0, 0, 0, 0, 0, 0, 0, 0, 1, 0, 0, 0, 0, 0, 1, 0, 0, 0, 0, 0, 0, 0, 0, 0, 0, 0, 0, 0, 0, 0, 0, 0, 0, 0, 0, 0, 0, 0, 0, 0, 0, 0, 0, 0, 0, 0, 0, 0, 0, 0, 0, 0, 0, 0, 0, 0, 0, 0, 0, 0, 0, 0, 1, 0, 0, 0, 0, 0, 0, 0, 0, 0, 0, 0, 1, 0, 0, 0, 0, 0, 0, 0, 0, 0, 0, 0, 0, 0, 0, 0, 0, 0, 0, 1, 0, 0, 0, 0, 0, 0, 0, 0, 0, 0, 0, 0, 1, 0, 0, 0, 0, 0, 0, 0, 0, 0, 0, 0, 0, 0, 0, 0, 0, 0, 0, 0, 0, 0, 0, 1, 0, 0, 0, 0, 0, 0, 0, 1, 0, 0, 0, 1, 0, 0, 0, 0, 0, 0, 1, 0, 0, 0, 0, 0, 0, 0, 0, 0, 0, 0, 0, 1, 0, 0, 0, 0, 0, 0, 0, 0, 0, 0, 0, 1, 0, 0, 0, 0, 0, 0, 0, 0, 0, 0, 0, 0, 0, 0, 0, 1, 0, 0, 0, 0, 0, 0, 0, 0, 1, 0, 0, 0, 0, 1, 0, 0, 0, 0, 0, 0, 0, 0, 0, 0, 0, 0, 0, 0, 0, 0, 0, 0, 1, 0, 0, 0, 0, 0, 0, 0, 0, 0, 0, 0, 0, 0, 0, 0, 0, 0, 0, 0, 0, 0, 0, 0, 0, 0, 0, 0, 0, 0, 0, 0, 0, 0, 0, 0, 0, 0, 0, 0, 0, 0, 0, 0, 0, 0, 0, 0, 0, 0, 0, 0, 0, 0, 0, 0, 0, 0, 0, 0, 0, 0, 0, 0, 1, 0, 0, 0, 0, 0, 0, 0, 0, 0, 0, 0, 0, 0, 0, 0, 0, 0, 0, 0, 0, 0, 0, 0, 0, 0, 0, 0, 0, 0, 0, 0, 0, 0, 0, 0, 0, 0, 0, 1, 0, 1, 0, 0, 0, 0, 0, 0, 0, 0, 0, 0, 0, 0, 0, 0, 0, 0, 0, 0, 0, 0, 0, 0, 0, 0, 0, 1, 0, 0, 0, 0, 0, 0, 0, 0, 0, 0, 0, 0, 0, 0, 0, 0, 0, 0, 0, 0, 0, 0, 0, 0, 0, 0, 0, 0, 1, 0, 0, 0, 0, 0, 0, 0, 1, 0, 0, 0, 0, 0, 0, 0, 0, 1, 0, 0, 0, 0, 0, 0, 0, 0, 0, 0, 0, 0, 1, 0, 0, 0, 0, 0, 0, 0, 0, 0, 0, 0, 0, 0, 0, 0, 0, 0, 0, 0, 0, 0, 0, 0, 0, 0, 0, 0, 0, 0, 0, 0, 0, 0, 0, 0, 0, 0, 0, 0, 0, 0, 0, 0, 0, 0, 0, 1, 0, 0, 0, 0, 0, 0, 0, 0, 0, 0, 0, 0, 0, 0, 0, 0, 0, 0, 0, 0, 0, 0, 0, 0, 0, 0, 0, 0, 0, 0, 0, 0, 0, 0, 0, 0, 0, 0, 1, 0, 0, 0, 0, 0, 0, 0, 0, 0, 0, 0, 0, 0, 0, 0, 0, 0, 0, 0, 0, 0, 0, 0, 0, 0, 0, 0, 0, 0, 0, 0, 0, 0, 0, 0, 0, 0, 0, 0, 0, 0, 0, 0, 0, 0, 0, 0, 0, 0, 0, 0, 0, 0, 0, 0, 0, 0, 0, 0, 0, 0, 0, 0, 0, 1, 0, 1, 0, 0, 0, 0, 0, 0, 0, 0, 0, 0, 1, 0, 0, 0, 0, 0, 0, 0, 0, 0, 0, 0, 0, 0, 1, 0, 0, 0, 0, 0, 0, 0, 0, 0, 0, 0, 0, 1, 0, 0, 0, 0, 0, 0, 0, 0, 0, 0, 0, 0, 0, 0, 0, 0, 0, 0, 1, 0, 0, 0, 0, 0, 0, 0, 0, 0, 0, 0, 0, 0, 0, 0, 0, 0, 0, 0, 0, 0, 0, 0, 1, 0, 0, 1, 0, 0, 0, 0, 0, 0, 0, 1, 0, 0, 0, 0, 0, 0, 0, 0, 0, 0, 0, 0, 0, 0, 0, 0, 0, 0, 0, 0, 0, 0, 0, 0, 0, 0, 0, 0, 0, 0, 0, 0, 0, 0, 0, 0, 0, 0, 0, 0, 0, 0, 0, 0, 0, 0, 0, 0, 0, 0, 0, 0, 0, 0, 0, 1, 0, 0, 0, 0, 0, 0, 0, 0, 0, 0, 0, 0, 0, 0, 0, 0, 0, 0, 0, 0, 0, 0, 0, 0, 0, 0, 0, 0, 0, 0, 0, 0, 0, 0, 0, 0, 0, 0, 0, 0, 0, 0, 0, 0, 0, 0, 0, 0, 0, 0, 0, 0, 0, 1, 0, 0, 0, 0, 0, 0, 0, 0, 0, 0, 1, 0, 0, 0, 0, 0, 0, 0, 0, 0, 0, 0, 0, 0, 0, 0, 0, 0, 0, 0, 0, 0, 0, 0, 0, 0, 0, 0, 0, 1, 0, 0, 0, 0, 0, 0, 0, 0, 0, 0, 0, 0, 0, 0, 0, 0, 0, 0, 0, 0, 0, 0, 0, 0, 0, 0, 0, 0, 0, 0, 0, 0, 0, 0, 0, 0, 0, 0, 0, 0, 0, 0, 0, 0, 0, 0, 0, 0, 0, 0, 0, 0, 1, 0, 0, 0, 0, 0, 0, 1, 0, 0, 0, 0, 0, 0, 1, 0, 0, 0, 0, 0, 0, 0, 0, 0, 0, 0, 0, 0, 0, 0, 0, 0, 0, 0, 0, 0, 0, 0, 0, 0, 0, 0, 0, 0, 0, 0, 0, 0, 0, 0, 0, 0, 0, 0, 0, 0, 0, 0, 0, 0, 0, 0, 0, 0, 0, 0, 0, 0, 0, 0, 0, 0, 0, 0, 0, 0, 0, 0, 0, 0, 0, 0, 0, 0, 1, 0, 0, 0, 1, 0, 0, 0, 0, 0, 0, 0, 0, 0, 0, 0, 0, 0, 0, 0, 0, 0, 0, 1, 0, 0, 0, 0, 0, 0, 0, 0, 0, 0, 0, 0, 0, 0, 0, 1, 0, 0, 0, 0, 0, 0, 0, 0, 0, 0, 0, 0, 0, 0, 0, 0, 0, 0, 0, 0, 0, 0, 0, 0, 0, 0, 0, 0, 0, 0, 0, 0, 0, 0, 0, 0, 0, 0, 0, 0, 0, 0, 0, 0, 0, 0, 0, 0, 0, 0, 0, 1, 0, 0, 0, 0, 0, 0, 0, 1, 0, 0, 0, 0, 0, 0, 0, 1, 0, 0, 0, 0, 0, 0, 0, 0, 0, 0, 0, 0, 0, 1, 0, 0, 0, 0, 0, 0, 0, 0, 1, 0, 0, 0, 0, 0, 0, 0, 0, 0, 0, 0, 0, 0, 0, 0, 0, 0, 0, 0, 0, 0, 1, 0, 0, 0, 0, 0, 0, 0, 0, 0, 0, 0, 0, 0, 0, 0, 0, 0, 0, 0, 0, 0, 0, 0, 0, 0, 0, 0, 0, 0, 0, 0, 0, 0, 0, 0, 0, 0, 0, 0, 1, 0, 0, 0, 0, 0, 0, 0, 0, 0, 0, 0, 0, 0, 0, 0, 0, 0, 0, 0, 0, 0, 0, 0, 0, 0, 0, 0, 0, 0, 0, 0, 0, 0, 0, 0, 0, 0, 0, 0, 0, 0, 0, 0, 0, 0, 0, 0, 0, 0, 0, 0, 0, 0, 0, 0, 1, 0, 0, 0, 0, 0, 0, 0, 0, 0, 0, 0, 0, 0, 0, 0, 0, 0, 0, 0, 0, 0, 0, 0, 0, 0, 0, 0, 0, 0, 0, 0, 0, 0, 0, 0, 0, 0, 0, 0, 0, 0, 0, 0, 0, 0, 0, 1, 0, 0, 0, 0, 0, 1, 0, 0, 0, 0, 0, 0, 0, 0, 0, 0, 0, 0, 0, 0, 0, 0, 0, 0, 0, 0, 0, 0, 0, 0, 0, 0, 0, 0, 0, 0, 0, 0, 0, 0, 0, 0, 0, 0, 0, 0, 0, 0, 0, 0, 0, 0, 0, 0, 0, 0, 0, 0, 0, 0, 0, 0, 0, 0, 0, 0, 0, 0, 0, 0, 0, 0, 0, 0, 0, 0, 0, 0, 0, 0, 0, 0, 0, 0, 0, 0, 0, 0, 0, 0, 0, 0, 0, 0, 0, 0, 1, 0, 0, 0, 0, 0, 0, 0, 0, 0, 0, 1, 0, 0, 0, 0, 0, 0, 0, 0, 0, 0, 0, 0, 0, 0, 0, 0, 0, 0, 0, 0, 0, 0, 0, 0, 0, 0, 0, 0, 0, 0, 0, 0, 0, 0, 0, 0, 0, 0, 0, 0, 0, 0, 0, 0, 0, 0, 0, 0, 0, 0, 0, 0, 0, 0, 0, 0, 0, 0, 0, 0, 0, 0, 0, 0, 0, 0, 0, 0, 0, 0, 0, 0, 0, 0, 0, 0, 0, 0, 0, 0, 0, 0, 0, 0, 0, 0, 1, 0, 0, 0, 0, 0, 0, 0, 0, 0, 0, 0, 0, 0, 0, 0, 0, 1, 0, 0, 0, 0, 0, 0, 0, 1, 0, 0, 0, 0, 0, 0, 0, 0, 0, 0, 0, 0, 0, 0, 0, 0, 0, 0, 0, 0, 0, 0, 0, 0, 0, 0, 0, 0, 0, 0, 0, 0, 0, 0, 0, 0, 0, 0, 0, 0, 0, 0, 0, 0, 0, 0, 0, 0, 0, 0, 0, 0, 0, 0, 0, 0, 0, 0, 0, 0, 0, 0, 0, 1, 0, 0, 0, 0, 0, 0, 0, 0, 0, 0, 0, 0, 0, 0, 0, 0, 0, 0, 0, 0, 0, 0, 0, 0, 0, 0, 0, 0, 0, 0, 0, 0, 0, 0, 0, 0, 0, 0, 0, 0, 0, 0, 0, 0, 0, 1, 0, 0, 0, 0, 0, 0, 0, 0, 0, 0, 0, 0, 0, 0, 0, 0, 0, 0, 0, 0, 0, 0, 0, 0, 0, 0, 0, 0, 0, 0, 0, 1, 0, 0, 0, 0, 0, 0, 0, 0, 0, 0, 0, 0, 0, 0, 0, 0, 0, 0, 0, 0, 0, 0, 0, 0, 0, 0, 0, 0, 0, 0, 0, 0, 0, 0, 0, 0, 0, 0, 0, 0, 0, 0, 1, 0, 0, 0, 0, 0, 0, 0, 0, 0, 0, 0, 0, 0, 0, 0, 0, 0, 0, 0, 0, 0, 0, 0, 0, 0, 0, 0, 0, 0, 0, 0, 0, 0, 0, 0, 0, 0, 0, 0, 0, 0, 0, 0, 0, 0, 0, 0, 0, 0, 0, 0, 0, 0, 1, 0, 0, 0, 0, 0, 0, 0, 0, 0, 0, 0, 0, 0, 0, 0, 0, 0, 0, 0, 0, 0, 0, 0, 0, 1, 0, 0, 0, 0, 0, 0, 0, 0, 0, 0, 0, 0, 1, 0, 0, 0, 0, 0, 0, 0, 0, 0, 0, 0, 0, 0, 0, 0, 0, 0, 0, 0, 0, 1, 0, 0, 0, 0, 0, 0, 0, 0, 0, 0, 0, 0, 0, 0, 0, 0, 0, 0, 0, 0, 0, 0, 0, 0, 0, 0, 1, 0, 0, 0, 0, 0, 0, 0, 0, 0, 0, 0, 0, 0, 0, 0, 0, 0, 0, 0, 0, 0, 0, 0, 0, 0, 0, 0, 0, 0, 0, 0, 0, 0, 0, 0, 0, 0, 0, 0, 0, 0, 0, 0, 0, 0, 0, 0, 0, 1, 0, 0, 0, 0, 0, 0, 0, 0, 0, 0, 0, 0, 0, 0, 0, 0, 0, 0, 0, 0, 0, 0, 0, 0, 0, 0, 0, 0, 0, 1, 0, 0, 0, 0, 0, 0, 0, 0, 0, 0, 0, 0, 0, 0, 0, 0, 0, 0, 0, 0, 0, 0, 0, 0, 0, 0, 0, 0, 0, 0, 0, 0, 0, 0, 0, 0, 0, 0, 0, 0, 0, 0, 0, 0, 0, 0, 0, 0, 0, 0, 0, 0, 0, 0, 0, 0, 0, 0, 0, 0, 0, 0, 0, 0, 0, 0, 0, 0, 0, 0, 0, 0, 0, 0, 0, 0, 0, 0, 0, 1, 0, 0, 0, 0, 0, 0, 0, 0, 0, 0, 0, 0, 0, 0, 0, 0, 0, 0, 0, 0, 0, 0, 0, 0, 0, 0, 0, 0, 0, 0, 0, 0, 0, 0, 0, 0, 0, 0, 0, 0, 1, 0, 0, 0, 0, 0, 0, 0, 0, 0, 0, 0, 0, 0, 0, 0, 0, 0, 0, 0, 0, 0, 0, 0, 0, 0, 0, 0, 0, 0, 0, 0, 0, 0, 0, 0, 0, 0, 0, 0, 0, 0, 0, 0, 0, 0, 0, 0, 0, 0, 0, 0, 0, 0, 0, 0, 0, 0, 0, 0, 0, 0, 0, 0, 0, 0, 0, 0, 0, 0, 0, 0, 0, 0, 0, 0, 0, 0, 0, 0, 0, 0, 0, 0, 0, 0, 0, 0, 0, 0, 0, 0, 0, 0, 0, 0, 0, 0, 0, 0, 0, 0, 0, 0, 1, 0, 0, 0, 0, 0, 0, 0, 0, 0, 0, 0, 0, 0, 0, 0, 0, 0, 0, 0, 0, 0, 0, 0, 0, 0, 0, 0, 0, 0, 0, 0, 0, 0, 0, 0, 0, 0, 0, 0, 0, 0, 0, 0, 0, 0, 1, 0, 0, 1, 0, 0, 0, 0, 0, 0, 0, 0, 0, 0, 0, 0, 0, 0, 0, 0, 0, 0, 0, 1, 0, 0, 0, 0, 0, 0, 0, 0, 0, 0, 0, 0, 0, 0, 0, 0, 0, 0, 0, 0, 0, 0, 0, 0, 0, 0, 0, 0, 0, 1, 0, 0, 0, 0, 0, 0, 0, 0, 0, 0, 0, 0, 0, 0, 0, 0, 0, 0, 0, 0, 0, 0, 0, 0, 0, 0, 0, 0, 1, 0, 0, 0, 0, 0, 0, 0, 0, 0, 0, 0, 0, 0, 0, 0, 0, 0, 0, 0, 0, 0, 0, 0, 0, 0, 0, 0, 0, 0, 0, 0, 0, 0, 0, 0, 0, 0, 0, 0, 0, 0, 0, 0, 0, 0, 0, 0, 1, 0, 0, 0, 0, 0, 0, 0, 0, 0, 0, 0, 0, 0, 0, 0, 0, 0, 0, 0, 0, 0, 0, 0, 0, 0, 0, 0, 0, 0, 0, 0, 0, 0, 0, 0, 0, 0, 0, 0, 0, 0, 0, 0, 0, 0, 0, 0, 0, 0, 0, 0, 0, 0, 0, 0, 0, 1, 0, 0, 0, 0, 0, 0, 0, 0, 0, 0, 0, 0, 0, 0, 0, 0, 0, 0, 0, 0, 0, 0, 0, 0, 0, 0, 0, 0, 0, 0, 0, 0, 0, 0, 0, 0, 0, 0, 0, 0, 0, 0, 0, 0, 0, 0, 0, 0, 0, 0, 0, 0, 0, 0, 0, 0, 0, 0, 0, 0, 0, 0, 0, 0, 0, 0, 0, 0, 0, 0, 0, 0, 0, 0, 0, 0, 0, 0, 0, 0, 0, 0, 0, 0, 1, 0, 0, 0, 0, 0, 0, 0, 0, 0, 0, 0, 0, 0, 0, 0, 0, 0, 0, 0, 1, 1, 0, 0, 0, 0, 0, 0, 0, 0, 0, 0, 0, 0, 0, 0, 0, 0, 1, 0, 0, 0, 0, 0, 0, 0, 0, 0, 0, 0, 0, 0, 0, 0, 0, 0, 0, 0, 0, 0, 0, 0, 0, 0, 0, 0, 0, 0, 0, 0, 0, 0, 0, 0, 0, 0, 0, 0, 0, 0, 0, 0, 0, 0, 0, 0, 0, 0, 0, 0, 0, 0, 0, 0, 0, 0, 0, 0, 0, 0, 0, 0, 0, 0, 0, 0, 0, 0, 0, 0, 0, 0, 1, 0, 0, 0, 0, 0, 0, 0, 0, 0, 0, 0, 0, 0, 0, 0, 0, 0, 0, 0, 0, 1, 0, 0, 0, 0, 0, 0, 0, 0, 0, 0, 0, 0, 0, 0, 0, 0, 0, 0, 0, 0, 0, 0, 0, 0, 0, 0, 1, 0, 0, 0, 0, 0, 0, 0, 0, 0, 0, 0, 0, 0, 0, 0, 0, 0, 0, 0, 0, 0, 0, 0, 0, 0, 0, 1, 0, 0, 0, 0, 0, 0, 0, 1, 0, 0, 0, 0, 1, 0, 0, 0, 0, 0, 0, 0, 0, 0, 0, 0, 0, 0, 0, 0, 0, 0, 0, 0, 0, 0, 0, 0, 0, 0, 0, 0, 0, 0, 0, 0, 0, 0, 0, 0, 0, 0, 0, 0, 0, 0, 0, 0, 0, 0, 0, 0, 0, 0, 0, 0, 0, 0, 0, 0, 0, 0, 0, 0, 0, 0, 0, 1, 0, 0, 0, 0, 0, 0, 0, 0, 0, 0, 0, 0, 0, 0, 0, 0, 0, 0, 0, 0, 0, 0, 0, 0, 0, 0, 0, 0, 0, 0, 0, 0, 0, 0, 0, 0, 0, 0, 0, 0, 0, 0, 0, 0, 0, 0, 0, 0, 0, 0, 0, 0, 0, 0, 0, 0, 0, 0, 0, 0, 0, 0, 0, 0, 0, 0, 0, 0, 0, 0, 0, 0, 0, 0, 0, 0, 0, 0, 0, 0, 0, 0, 0, 0, 0, 0, 0, 0, 0, 0, 1, 0, 0, 0, 0, 0, 0, 0, 0, 0, 0, 0, 0, 0, 0, 0, 0, 0, 0, 0, 0, 0, 0, 0, 0, 0, 0, 0, 0, 0, 0, 0, 0, 0, 1, 0, 0, 0, 0, 1, 0, 0, 0, 0, 0, 0, 0, 0, 0, 0, 0, 0, 0, 0, 0, 0, 0, 0, 0, 0, 0, 0, 0, 0, 0, 0, 0, 0, 0, 0, 0, 0, 0, 0, 0, 0, 1, 0, 0, 0, 0, 0, 0, 0, 0, 0, 0, 0, 0, 0, 1, 0, 0, 0, 0, 0, 0, 0, 0, 0, 0, 0, 0, 0, 0, 0, 0, 0, 0, 0, 0, 0, 0, 0, 0, 0, 0, 0, 0, 0, 0, 0, 0, 0, 0, 0, 0, 0, 0, 0, 0, 0, 0, 0, 0, 1, 0, 0, 0, 0, 0, 0, 0, 0, 0, 0, 0, 0, 0, 0, 0, 0, 0, 0, 0, 0, 0, 0, 0, 0, 0, 0, 0, 0, 0, 0, 0, 0, 0, 0, 1, 0, 0, 0, 0, 0, 0, 0, 1, 0, 0, 0, 0, 0, 0, 0, 0, 0, 0, 0, 0, 0, 0, 0, 0, 0, 0, 0, 0, 0, 0, 0, 0, 0, 0, 0, 0, 0, 0, 0, 0, 0, 0, 0, 0, 0, 0, 0, 0, 0, 0, 0, 0, 0, 0, 0, 0, 0, 0, 0, 0, 0, 0, 0, 0, 0, 0, 0, 1, 0, 0, 0, 0, 0, 0, 0, 0, 0, 0, 0, 0, 0, 0, 0, 0, 0, 0, 0, 0, 0, 0, 0, 0, 0, 0, 0, 0, 0, 0, 0, 0, 0, 0, 0, 0, 0, 0, 0, 0, 0, 0, 0, 0, 0, 0, 0, 0, 0, 0, 0, 0, 0, 0, 0, 0, 0, 0, 0, 0, 0, 0, 0, 0, 0, 0, 0, 0, 1, 0, 0, 0, 0, 0, 0, 0, 0, 0, 0, 0, 0, 0, 0, 1, 0, 0, 0, 0, 0, 0, 0, 0, 0, 0, 0, 1, 0, 0, 0, 0, 0, 0, 0, 0, 1, 0, 0, 0, 0, 0, 0, 0, 0, 0, 0, 0, 0, 0, 0, 0, 0, 0, 0, 0, 0, 0, 0, 0, 0, 0, 0, 0, 0, 0, 0, 0, 0, 0, 0, 0, 0, 0, 0, 0, 0, 0, 0, 0, 0, 0, 0, 0, 0, 0, 0, 0, 0, 0, 0, 0, 0, 0, 0, 0, 0, 0, 0, 0, 0, 0, 0, 0, 0, 0, 0, 0, 0, 0, 0, 0, 0, 0, 0, 0, 0, 0, 0, 0, 0, 0, 0, 0, 0, 0, 0, 0, 0, 0, 0, 0, 0, 0, 0, 0, 0, 0, 0, 0, 0, 1, 0, 0, 0, 0, 0, 0, 0, 0, 0, 0, 0, 1, 0, 0, 0, 0, 0, 0, 0, 0, 0, 0, 0, 0, 0, 0, 0, 0, 1, 0, 0, 0, 0, 0, 0, 0, 1, 0, 0, 1, 0, 0, 0, 0, 0, 0, 0, 0, 1, 0, 0, 0, 0, 0, 0, 0, 0, 0, 0, 1, 0, 0, 0, 0, 0, 0, 0, 0, 0, 0, 0, 0, 0, 0, 0, 0, 0, 0, 0, 0, 0, 0, 0, 0, 0, 0, 0, 0, 0, 0, 0, 0, 0, 0, 0, 0, 0, 0, 0, 0, 0, 0, 0, 0, 0, 0, 0, 0, 0, 0, 0, 0, 0, 0, 0, 1, 0, 0, 0, 0, 1, 0, 0, 0, 0, 0, 0, 0, 0, 0, 0, 0, 0, 0, 0, 0, 0, 0, 0, 0, 0, 0, 0, 0, 0, 0, 0, 0, 0, 1, 0, 0, 0, 0, 0, 0, 0, 0, 0, 1, 0, 0, 0, 0, 0, 1, 0, 0, 0, 0, 0, 0, 0, 0, 1, 0, 0, 0, 0, 0, 0, 0, 0, 0, 0, 0, 0, 0, 0, 0, 0, 0, 1, 0, 0, 0, 0, 0, 0, 0, 0, 0, 0, 0, 0, 0, 0, 0, 0, 0, 0, 0, 1, 0, 0, 0, 1, 0, 0, 0, 0, 0, 0, 0, 0, 0, 0, 0, 0, 0, 0, 0, 0, 0, 0, 0, 0, 0, 0, 0, 0, 0, 0, 0, 0, 0, 0, 0, 0, 0, 0, 0, 0, 0, 0, 0, 0, 0, 0, 0, 0, 0, 0, 0, 0, 0, 0, 0, 0, 0, 0, 0, 0, 0, 1, 1, 0, 0, 0, 0, 0, 0, 0, 0, 0, 0, 0, 0, 0, 0, 0, 0, 0, 0, 0, 0, 0, 0, 0, 0, 0, 0, 0, 0, 0, 0, 0, 0, 0, 0, 0, 0, 0, 0, 0, 0, 0, 0, 0, 0, 0, 0, 0, 0, 0, 0, 0, 0, 0, 0, 0, 0, 0, 0, 0, 0, 0, 0, 0, 0, 0, 0, 0, 0, 0, 0, 0, 0, 0, 0, 0, 0, 0, 0, 0, 0, 0, 0, 0, 0, 0, 0, 0, 0, 0, 0, 0, 0, 0, 0, 0, 0, 0, 0, 0, 0, 0, 0, 0, 0, 0, 0, 0, 0, 0, 0, 0, 0, 0, 0, 0, 0, 0, 0, 0, 0, 0, 1, 0, 0, 1, 0, 0, 0, 0, 0, 0, 0, 0, 0, 0, 0, 0, 0, 0, 0, 0, 0, 0, 0, 0, 0, 0, 0, 0, 0, 0, 0, 0, 0, 0, 0, 0, 0, 0, 0, 0, 0, 0, 1, 0, 0, 0, 0, 0, 0, 0, 1, 0, 0, 0, 0, 0, 0, 0, 0, 0, 0, 0, 0, 0, 0, 0, 0, 0, 0, 0, 0, 0, 0, 0, 0, 0, 1, 0, 0, 0, 0, 0, 0, 0, 0, 0, 0, 0, 0, 0, 0, 0, 0, 0, 0, 0, 0, 0, 0, 0, 0, 0, 0, 0, 0, 0, 1, 0, 0, 1, 0, 0, 0, 0, 0, 0, 0, 0, 0, 1, 0, 0, 0, 0, 0, 0, 0, 0, 0, 0, 0, 0, 0, 0, 0, 0, 0, 0, 0, 0, 0, 0, 0, 0, 0, 0, 0, 0, 0, 0, 0, 0, 0, 0, 0, 0, 0, 0, 0, 0, 0, 0, 0, 0, 0, 0, 0, 0, 0, 0, 1, 1, 0, 0, 0, 0, 0, 0, 0, 0, 0, 0, 0, 0, 0, 0, 0, 0, 0, 0, 0, 0, 0, 0, 0, 0, 0, 0, 0, 0, 0, 0, 0, 0, 1, 0, 0, 0, 0, 0, 0, 0, 0, 0, 0, 0, 0, 0, 0, 0, 0, 0, 0, 0, 0, 0, 0, 0, 0, 0, 0, 0, 0, 0, 0, 0, 0, 0, 0, 0, 0, 0, 0, 0, 0, 0, 0, 0, 0, 0, 0, 0, 0, 0, 0, 0, 0, 0, 0, 0, 0, 0, 0, 0, 0, 0, 0, 0, 0, 0, 0, 0, 0, 0, 0, 0, 0, 0, 1, 0, 0, 0, 0, 0, 0, 0, 0, 0, 0, 0, 0, 0, 0, 0, 0, 1, 0, 0, 0, 0, 0, 0, 1, 0, 0, 0, 0, 0, 0, 0, 0, 0, 0, 0, 0, 0, 0, 0, 0, 0, 0, 0, 0, 0, 0, 0, 0, 0, 1, 0, 0, 0, 0, 0, 0, 0, 0, 0, 1, 0, 0, 0, 0, 0, 0, 0, 0, 0, 0, 0, 0, 0, 0, 0, 0, 0, 0, 0, 0, 0, 0, 0, 0, 0, 0, 0, 0, 0, 0, 0, 0, 0, 0, 0, 0, 0, 0, 0, 0, 0, 0, 0, 0, 0, 0, 0, 0, 0, 0, 0, 0, 0, 0, 0, 0, 0, 0, 0, 0, 0, 0, 0, 0, 0, 0, 0, 0, 0, 0, 0, 0, 0, 0, 0, 0, 0, 0, 0, 0, 0, 0, 0, 0, 0, 0, 0, 0, 0, 0, 0, 0, 0, 0, 0, 0, 0, 0, 0, 0, 0, 0, 0, 0, 0, 0, 0, 0, 1, 0, 0, 0, 0, 0, 0, 1, 0, 0, 0, 0, 0, 0, 0, 0, 0, 0, 0, 0, 1, 0, 0, 0, 0, 0, 0, 0, 0, 0, 0, 0, 0, 0, 0, 0, 0, 0, 0, 0, 0, 0, 0, 0, 0, 0, 0, 0, 0, 0, 0, 0, 0, 0, 0, 0, 0, 0, 0, 0, 0, 0, 0, 0, 0, 0, 0, 0, 0, 0, 0, 0, 0, 0, 0, 0, 0, 0, 0, 0, 0, 0, 0, 1, 0, 0, 0, 0, 0, 0, 0, 0, 0, 0, 0, 0, 0, 0, 0, 0, 0, 0, 0, 0, 0, 0, 0, 0, 0, 0, 0, 0, 0, 1, 0, 0, 0, 0, 0, 0, 0, 0, 0, 0, 0, 0, 0, 0, 0, 0, 0, 0, 0, 0, 0, 0, 0, 0, 0, 0, 0, 0, 0, 0, 0, 0, 0, 0, 0, 0, 0, 0, 0, 0, 0, 0, 0, 0, 0, 0, 0, 0, 0, 0, 0, 0, 0, 0, 0, 0, 0, 0, 0, 0, 0, 0, 0, 0, 0, 0, 0, 0, 0, 0, 0, 0, 0, 0, 0, 0, 0, 0, 0, 0, 0, 0, 0, 0, 0, 0, 0, 0, 0, 0, 0, 0, 0, 0, 0, 0, 0, 0, 0, 0, 0, 0, 0, 0, 0, 0, 0, 0, 0, 0, 0, 0, 0, 0, 0, 0, 0, 0, 0, 0, 0, 0, 0, 0, 0, 0, 0, 0, 0, 0, 0, 0, 1, 0, 0, 0, 0, 0, 0, 0, 0, 0, 0, 0, 0, 0, 0, 0, 1, 0, 0, 1, 0, 0, 0, 0, 0, 0, 0, 0, 0, 1, 0, 0, 0, 0, 0, 0, 0, 0, 0, 0, 0, 0, 0, 0, 0, 0, 0, 0, 0, 0, 0, 0, 0, 0, 0, 0, 0, 0, 0, 0, 0, 0, 0, 0, 0, 0, 0, 1, 0, 0, 0, 0, 0, 0, 0, 0, 0, 0, 0, 0, 0, 0, 0, 0, 0, 0, 0, 0, 1, 0, 0, 0, 0, 0, 0, 1, 0, 0, 0, 0, 0, 0, 0, 0, 0, 0, 0, 0, 0, 0, 0, 0, 0, 0, 0, 0, 0, 0, 0, 0, 0, 0, 0, 0, 0, 0, 0, 0, 0, 0, 0, 0, 0, 0, 0, 0, 0, 0, 0, 0, 0, 0, 0, 0, 0, 0, 0, 0, 0, 0, 0, 0, 0, 0, 0, 0, 0, 1, 0, 0, 0, 0, 0, 0, 0, 0, 0, 0, 0, 0, 0, 0, 0, 0, 0, 0, 0, 0, 0, 0, 0, 0, 0, 0, 0, 0, 0, 0, 0, 0, 0, 0, 0, 0, 0, 0, 0, 0, 1, 0, 0, 0, 0, 0, 0, 0, 0, 0, 0, 1, 0, 0, 0, 0, 0, 0, 0, 0, 0, 0, 0, 0, 0, 0, 0, 0, 0, 0, 0, 0, 0, 0, 0, 0, 0, 0, 0, 0, 0, 0, 0, 0, 0, 0, 0, 0, 0, 0, 0, 0, 0, 0, 0, 0, 0, 0, 0, 0, 1, 0, 0, 0, 0, 0, 0, 0, 0, 0, 0, 0, 0, 0, 0, 0, 0, 0, 0, 0, 0, 0, 0, 0, 0, 0, 0, 0, 0, 0, 0, 0, 0, 0, 0, 0, 0, 0, 0, 0, 0, 0, 0, 0, 0, 0, 0, 0, 0, 0, 0, 0, 0, 0, 0, 0, 0, 0, 0, 0, 0, 0, 0, 0, 0, 0, 0, 0, 0, 0, 0, 0, 1, 0, 0, 0, 0, 0, 0, 0, 0, 0, 0, 0, 0, 0, 0, 0, 0, 0, 0, 0, 0, 0, 0, 0, 0, 0, 0, 0, 0, 0, 0, 0, 0, 0, 0, 0, 0, 0, 0, 0, 0, 0, 0, 0, 0, 0, 1, 0, 0, 0, 0, 0, 0, 0, 0, 0, 0, 0, 0, 0, 0, 0, 0, 0, 0, 0, 0, 0, 0, 0, 0, 0, 0, 0, 1, 0, 0, 0, 0, 0, 0, 1, 0, 0, 0, 0, 0, 0, 0, 0, 0, 0, 0, 0, 0, 0, 0, 0, 0, 0, 0, 0, 0, 0, 0, 0, 0, 0, 1, 0, 0, 0, 0, 0, 0, 0, 0, 0, 0, 0, 0, 0, 0, 0, 0, 0, 0, 0, 0, 0, 0, 0, 0, 0, 0, 0, 0, 0, 0, 0, 0, 0, 0, 0, 0, 0, 0, 0, 0, 0, 1, 0, 0, 0, 0, 0, 0, 0, 0, 0, 0, 0, 0, 0, 0, 0, 0, 0, 0, 0, 0, 0, 0, 0, 0, 0, 0, 0, 0, 1, 0, 1, 0, 0, 0, 0, 0, 0, 0, 0, 0, 0, 0, 0, 0, 0, 0, 0, 0, 0, 0, 0, 0, 0, 0, 0, 1, 0, 0, 0, 0, 0, 0, 0, 0, 0, 0, 0, 0, 0, 0, 0, 0, 0, 0, 0, 0, 0, 0, 0, 0, 0, 0, 0, 0, 0, 0, 0, 0, 0, 0, 0, 0, 0, 0, 0, 0, 0, 0, 0, 0, 0, 0, 0, 0, 0, 0, 1, 1, 0, 0, 0, 0, 0, 0, 0, 0, 0, 1, 0, 0, 0, 0, 0, 0, 0, 0, 0, 0, 0, 0, 0, 0, 0, 0, 0, 0, 0, 0, 0, 0, 0, 0, 0, 0, 1, 0, 0, 0, 0, 0, 0, 0, 0, 0, 0, 0, 0, 0, 0, 0, 1, 0, 0, 0, 0, 0, 0, 0, 0, 0, 0, 0, 0, 0, 0, 0, 0, 0, 0, 0, 0, 0, 0, 0, 1, 0, 0, 1, 0, 0, 0, 0, 0, 0, 0, 0, 0, 0, 0, 0, 0, 0, 0, 0, 0, 0, 0, 0, 0, 0, 0, 0, 0, 0, 0, 0, 0, 0, 0, 0, 0, 0, 0, 0, 0, 0, 0, 0, 0, 0, 0, 0, 0, 0, 0, 0, 0, 0, 0, 0, 0, 0, 0, 0, 0, 0, 0, 0, 0, 0, 0, 0, 0, 1, 0, 1, 0, 0, 0, 0, 0, 0, 0, 0, 0, 0, 0, 0, 0, 0, 0, 0, 0, 0, 0, 0, 0, 0, 0, 0, 0, 0, 0, 0, 0, 0, 0, 0, 0, 0, 0, 0, 0, 0, 1, 0, 0, 0, 0, 0, 0, 0, 0, 0, 0, 0, 0, 0, 0, 0, 0, 0, 0, 0, 0, 0, 0, 0, 1, 1, 0, 0, 0, 0, 0, 0, 0, 0, 0, 0, 0, 0, 0, 0, 0, 0, 1, 0, 0, 1, 0, 0, 0, 0, 0, 0, 0, 0, 0, 0, 0, 0, 0, 0, 0, 1, 0, 1, 0, 0, 0, 0, 0, 0, 0, 0, 0, 0, 0, 0, 0, 0, 0, 0, 0, 0, 0, 0, 0, 0, 0, 0, 0, 0, 1, 0, 0, 0, 0, 0, 0, 0, 0, 0, 0, 0, 0, 0, 0, 0, 0, 0, 0, 0, 0, 0, 0, 0, 0, 0, 0, 0, 0, 0, 0, 0, 0, 1, 0, 0, 0, 0, 0, 0, 0, 0, 0, 0, 1, 0, 0, 0, 0, 0, 0, 0, 0, 0, 0, 0, 0, 0, 0, 0, 0, 0, 0, 0, 0, 0, 0, 1, 0, 0, 1, 0, 0, 0, 0, 0, 0, 0, 0, 0, 0, 0, 0, 0, 0, 0, 1, 0, 0, 0, 0, 0, 0, 0, 0, 1, 0, 0, 0, 0, 0, 0, 0, 0, 0, 0, 0, 0, 0, 1, 1, 0, 0, 0, 0, 0, 1, 0, 0, 0, 0, 0, 0, 0, 0, 0, 0, 0, 0, 0, 0, 0, 0, 0, 0, 0, 0, 0, 0, 0, 0, 0, 0, 0, 0, 0, 0, 0, 0, 0, 0, 0, 0, 0, 0, 0, 0, 0, 0, 0, 0, 0, 0, 0, 0, 0, 0, 0, 0, 0, 0, 0, 0, 0, 0, 0, 0, 0, 0, 0, 1, 0, 0, 0, 0, 0, 0, 0, 0, 0, 0, 0, 0, 0, 0, 0, 0, 0, 0, 0, 0, 0, 0, 0, 0, 0, 0, 0, 0, 0, 0, 0, 0, 0, 0, 0, 0, 0, 0, 0, 0, 0, 1, 0, 0, 0, 0, 0, 0, 0, 0, 0, 0, 0, 0, 0, 0, 0, 0, 0, 0, 0, 0, 1, 0, 0, 0, 0, 0, 0, 0, 0, 0, 0, 0, 0, 0, 1, 0, 0, 0, 0, 0, 0, 0, 0, 0, 0, 0, 0, 0, 0, 0, 0, 0, 0, 0, 0, 0, 0, 0, 0, 0, 0, 0, 0, 0, 0, 0, 1, 0, 0, 0, 0, 0, 0, 0, 0, 0, 0, 0, 0, 0, 0, 0, 0, 0, 0, 0, 0, 0, 0, 0, 0, 0, 0, 0, 0, 0, 0, 0, 0, 0, 0, 0, 0, 0, 0, 0, 0, 0, 0, 0, 0, 0, 0, 0, 0, 0, 0, 0, 0, 0, 0, 0, 0, 0, 0, 0, 0, 0, 0, 0, 0, 0, 0, 0, 0, 0, 0, 0, 0, 0, 0, 0, 0, 0, 0, 0, 1, 0, 0, 0, 0, 0, 0, 0, 0, 0, 0, 0, 0, 0, 0, 0, 0, 0, 0, 0, 0, 0, 0, 0, 0, 0, 0, 0, 0, 0, 0, 0, 0, 1, 0, 0, 0, 0, 0, 0, 0, 0, 0, 0, 0, 0, 0, 0, 0, 0, 0, 0, 0, 0, 0, 0, 0, 0, 0, 0, 0, 0, 0, 0, 0, 0, 0, 0, 0, 0, 0, 0, 0, 0, 0, 0, 0, 1, 0, 0, 0, 0, 0, 0, 0, 0, 0, 0, 0, 0, 0, 0, 0, 0, 0, 1, 0, 0, 0, 0, 0, 0, 0, 0, 0, 0, 0, 1, 0, 0, 0, 0, 0, 0, 0, 0, 0, 0, 0, 0, 0, 0, 0, 0, 0, 0, 0, 0, 0, 0, 0, 0, 0, 0, 0, 0, 0, 0, 0, 0, 0, 0, 0, 0, 0, 0, 0, 0, 0, 0, 0, 0, 0, 0, 1, 0, 0, 0, 0, 0, 0, 0, 0, 0, 0, 0, 0, 0, 0, 0, 0, 0, 0, 1, 0, 0, 0, 0, 0, 0, 0, 1, 0, 0, 0, 0, 0, 0, 0, 0, 0, 0, 0, 0, 0, 0, 0, 0, 0, 0, 1, 0, 0, 0, 0, 0, 0, 0, 0, 0, 0, 0, 0, 0, 0, 0, 0, 0, 0, 0, 0, 0, 0, 0, 0, 0, 0, 0, 0, 0, 0, 0, 0, 0, 1, 0, 0, 0, 0, 0, 0, 0, 0, 0, 0, 0, 0, 0, 0, 0, 0, 0, 0, 0, 0, 0, 0, 0, 0, 1, 0, 0, 0, 0, 0, 0, 0, 0, 0, 0, 0, 0, 0, 0, 0, 0, 0, 0, 0, 0, 0, 0, 0, 0, 0, 0, 0, 0, 0, 0, 1, 0, 0, 0, 1, 0, 0, 0, 0, 0, 0, 0, 0, 0, 0, 0, 0, 1, 1, 0, 0, 0, 0, 0, 0, 0, 0, 0, 0, 0, 0, 0, 0, 0, 0, 0, 0, 0, 0, 0, 0, 0, 0, 0, 0, 0, 0, 0, 0, 0, 0, 0, 0, 0, 0, 0, 0, 0, 0, 0, 0, 0, 0, 0, 0, 0, 0, 0, 0, 0, 0, 0, 1, 0, 0, 0, 0, 0, 0, 0, 0, 0, 0, 0, 0, 0, 0, 0, 0, 0, 0, 0, 0, 0, 1, 0, 0, 0, 0, 0, 0, 0, 0, 0, 0, 0, 0, 0, 0, 0, 0, 0, 0, 0, 0, 0, 0, 0, 0, 1, 0, 0, 0, 0, 0, 0, 0, 0, 0, 0, 0, 0, 0, 0, 0, 0, 0, 0, 0, 0, 0, 0, 0, 0, 0, 0, 0, 0, 0, 0, 0, 0, 1, 0, 0, 0, 0, 0, 0, 0, 0, 0, 1, 0, 0, 0, 1, 0, 0, 0, 0, 0, 0, 0, 0, 0, 0, 0, 0, 0, 0, 0, 0, 0, 1, 0, 0, 0, 0, 0, 0, 0, 0, 0, 0, 0, 0, 0, 0, 0, 0, 0, 0, 0, 0, 0, 0, 0, 0, 0, 0, 0, 0, 0, 0, 0, 1, 0, 0, 0, 0, 0, 0, 0, 0, 0, 0, 0, 0, 0, 0, 0, 0, 0, 0, 0, 0, 0, 0, 0, 0, 0, 1, 0, 0, 0, 0, 1, 0, 0, 0, 0, 0, 0, 0, 0, 0, 0, 0, 0, 0, 0, 0, 0, 0, 0, 0, 0, 0, 0, 0, 0, 0, 0, 0, 0, 0, 0, 0, 0, 1, 0, 0, 0, 0, 0, 0, 0, 0, 0, 0, 0, 0, 0, 0, 1, 0, 0, 0, 0, 0, 0, 0, 0, 0, 0, 0, 0, 0, 0, 0, 0, 0, 0, 0, 0, 0, 0, 0, 0, 0, 0, 0, 0, 0, 0, 0, 0, 1, 0, 0, 0, 0, 0, 0, 0, 1, 0, 0, 0, 0, 0, 0, 0, 0, 0, 0, 0, 0, 0, 0, 0, 0, 0, 0, 0, 0, 0, 0, 0, 0, 0, 1, 0, 0, 0, 0, 0, 0, 0, 0, 0, 0, 0, 0, 0, 0, 0, 0, 0, 0, 0, 0, 0, 0, 0, 0, 0, 0, 0, 0, 0, 0, 0, 0, 0, 0, 0, 1, 0, 0, 0, 1, 1, 0, 0, 0, 0, 0, 0, 0, 0, 0, 0, 0, 0, 0, 0, 0, 0, 0, 0, 0, 0, 0, 0, 0, 0, 0, 0, 0, 0, 0, 0, 0, 0, 1, 0, 0, 0, 0, 0, 0, 0, 0, 0, 0, 0, 0, 0, 0, 0, 0, 0, 0, 0, 0, 0, 0, 0, 0, 0, 0, 0, 0, 0, 0, 0, 0, 0, 0, 0, 0, 0, 0, 0, 0, 0, 0, 0, 0, 0, 0, 0, 0, 0, 0, 0, 0, 0, 0, 0, 0, 0, 0, 0, 0, 0, 0, 0, 0, 0, 0, 0, 0, 0, 0, 0, 0, 0, 0, 0, 0, 1, 0, 0, 0, 0, 0, 0, 0, 0, 1, 0, 0, 0, 0, 0, 0, 0, 0, 0, 0, 0, 1, 1, 0, 0, 0, 0, 0, 1, 0, 0, 0, 0, 0, 0, 0, 0, 0, 0, 0, 0, 0, 0, 1, 0, 0, 0, 0, 0, 0, 0, 0, 0, 0, 0, 0, 0, 0, 0, 1, 0, 0, 0, 0, 0, 0, 1, 0, 0, 0, 0, 0, 0, 0, 0, 0, 0, 1, 0, 0, 0, 0, 0, 0, 0, 0, 0, 0, 1, 0, 0, 0, 0, 0, 0, 0, 0, 0, 0, 0, 0, 1, 0, 0, 0, 0, 0, 0, 0, 0, 0, 0, 0, 0, 0, 0, 1, 0, 0, 0, 0, 0, 0, 0, 0, 0, 0, 0, 0, 0, 0, 0, 0, 0, 0, 0, 0, 0, 0, 0, 0, 0, 0, 1, 0, 0, 0, 0, 0, 0, 0, 0, 0, 0, 0, 0, 0, 0, 0, 0, 0, 0, 0, 0, 0, 0, 0, 0, 0, 0, 0, 0, 0, 0, 0, 0, 0, 0, 0, 0, 0, 0, 0, 0, 0, 0, 0, 0, 0, 0, 0, 0, 0, 0, 0, 0, 1, 0, 0, 0, 0, 0, 0, 0, 0, 0, 0, 1, 0, 0, 0, 0, 1, 0, 0, 0, 0, 0, 0, 0, 0, 0, 0, 1, 0, 0, 0, 0, 0, 0, 0, 0, 0, 0, 0, 0, 1, 0, 0, 0, 0, 0, 0, 0, 0, 0, 0, 0, 0, 0, 0, 0, 0, 0, 0, 0, 0, 0, 1, 0, 1, 0, 0, 0, 0, 0, 0, 0, 0, 0, 0, 0, 0, 0, 0, 0, 0, 0, 0, 0, 0, 0, 0, 0, 0, 0, 0, 0, 0, 0, 0, 0, 0, 0, 0, 0, 0, 0, 0, 1, 0, 0, 0, 0, 0, 0, 0, 1, 0, 0, 0, 0, 0, 0, 0, 0, 0, 0, 0, 0, 0, 0, 0, 0, 0, 0, 0, 0, 0, 0, 0, 0, 0, 0, 1, 0, 0, 0, 0, 0, 0, 0, 0, 1, 0, 0, 0, 0, 0, 0, 0, 0, 0, 1, 0, 0, 0, 0, 0, 0, 0, 0, 0, 0, 0, 0, 0, 0, 0, 0, 0, 0, 0, 0, 0, 0, 0, 0, 0, 0, 0, 0, 1, 0, 0, 0, 0, 0, 0, 0, 0, 0, 0, 1, 0, 0, 0, 0, 0, 0, 1, 0, 0, 0, 0, 0, 0, 0, 0, 0, 0, 0, 0, 0, 0, 0, 0, 0, 0, 0, 0, 0, 0, 0, 0, 0, 0, 0, 0, 0, 0, 0, 0, 0, 0, 0, 0, 0, 0, 0, 0, 0, 0, 0, 0, 0, 0, 0, 0, 0, 1, 0, 0, 0, 0, 0, 0, 0, 0, 0, 0, 0, 0, 0, 0, 0, 0, 0, 0, 0, 0, 0, 0, 0, 0, 0, 0, 0, 1, 0, 0, 0, 0, 0, 0, 0, 1, 0, 0, 0, 0, 0, 0, 0, 0, 0, 0, 0, 0, 0, 0, 0, 0, 0, 0, 0, 0, 0, 0, 0, 0, 0, 0, 0, 0, 0, 0, 0, 1, 0, 0, 0, 0, 0, 0, 0, 0, 0, 0, 0, 0, 0, 0, 0, 0, 0, 0, 1, 0, 0, 0, 0, 1, 0, 0, 0, 0, 0, 0, 0, 0, 0, 0, 0, 0, 0, 0, 0, 0, 0, 0, 0, 0, 0, 0, 0, 0, 0, 0, 1, 0, 0, 0, 0, 0, 0, 0, 0, 0, 1, 1, 0, 0, 0, 0, 0, 0, 0, 0, 0, 0, 0, 0, 0, 0, 0, 0, 0, 0, 0, 0, 0, 0, 0, 0, 0, 0, 0, 0, 0, 0, 0, 0, 0, 1, 0, 0, 0, 0, 0, 0, 0, 0, 0, 0, 0, 0, 0, 0, 0, 0, 0, 0, 0, 0, 0, 0, 0, 0, 0, 0, 0, 0, 0, 0, 0, 1, 0, 0, 0, 0, 0, 1, 0, 0, 0, 0, 0, 0, 0, 0, 0, 0, 0, 0, 0, 0, 0, 0, 0, 1, 0, 0, 0, 0, 0, 0, 0, 0, 1, 0, 0, 0, 0, 1, 0, 0, 0, 0, 0, 0, 0, 0, 0, 0, 0, 0, 0, 1, 0, 0, 0, 0, 0, 0, 0, 0, 0, 0, 0, 0, 0, 0, 0, 0, 0, 0, 1, 0, 1, 0, 0, 0, 0, 0, 1, 0, 0, 0, 0, 0, 0, 0, 0, 0, 0, 0, 0, 0, 1, 0, 0, 0, 0, 0, 0, 0, 0, 0, 0, 0, 1, 0, 0, 0, 0, 0, 0, 0, 1, 0, 0, 0, 0, 0, 0, 0, 0, 0, 0, 0, 0, 1, 0, 0, 1, 0, 0, 0, 0, 0, 0, 0, 0, 0, 0, 0, 0, 0, 0, 1, 1, 0, 0, 0, 0, 0, 0, 0, 0, 0, 0, 0, 0, 1, 0, 0, 0, 0, 0, 0, 0, 0, 0, 0, 0, 0, 0, 0, 0, 0, 0, 0, 0, 0, 0, 0, 0, 1, 0, 0, 0, 0, 0, 0, 0, 0, 0, 0, 0, 0, 0, 0, 0, 1, 0, 0, 0, 0, 0, 0, 0, 0, 0, 0, 0, 0, 0, 0, 0, 0, 0, 0, 0, 0, 0, 0, 0, 0, 0, 0, 0, 0, 0, 0, 0, 0, 0, 1, 0, 0, 0, 0, 0, 0, 0, 0, 0, 0, 0, 0, 0, 0, 0, 0, 0, 0, 0, 0, 0, 0, 0, 0, 0, 0, 0, 0, 0, 0, 0, 0, 0, 0, 0, 0, 0, 0, 0, 0, 0, 0, 0, 0, 0, 0, 0, 0, 0, 1, 0, 0, 0, 0, 0, 0, 0, 0, 0, 0, 0, 0, 0, 0, 0, 0, 0, 0, 1, 0, 0, 0, 0, 0, 0, 0, 0, 0, 0, 0, 0, 0, 0, 0, 0, 0, 0, 0, 0, 0, 0, 0, 0, 0, 0, 0, 0, 0, 1, 0, 1, 0, 1, 0, 0, 0, 0, 1, 0, 0, 0, 0, 0, 1, 0, 0, 0, 0, 0, 0, 0, 0, 0, 0, 0, 0, 0, 0, 0, 1, 0, 0, 0, 0, 0, 0, 0, 0, 0, 0, 0, 0, 0, 0, 0, 0, 0, 1, 0, 0, 1, 0, 0, 0, 0, 0, 0, 0, 0, 0, 0, 0, 0, 0, 0, 0, 0, 0, 0, 0, 0, 0, 0, 0, 0, 0, 0, 0, 0, 0, 0, 0, 0, 0, 0, 0, 0, 0, 0, 0, 0, 0, 0, 0, 0, 0, 0, 0, 0, 0, 0, 0, 0, 0, 0, 0, 0, 0, 0, 0, 0, 0, 0, 0, 0, 0, 0, 0, 0, 0, 0, 0, 0, 0, 0, 0, 0, 0, 0, 0, 0, 0, 0, 0, 0, 0, 0, 0, 0, 0, 0, 0, 1, 0, 0, 0, 1, 0, 0, 0, 0, 0, 0, 0, 0, 0, 0, 0, 0, 0, 0, 1, 0, 0, 0, 1, 0, 0, 0, 0, 0, 0, 0, 0, 0, 0, 0, 0, 0, 0, 0, 0, 0, 0, 0, 0, 0, 0, 0, 0, 0, 0, 0, 0, 0, 0, 0, 0, 0, 0, 0, 1, 0, 0, 0, 0, 0, 0, 0, 0, 1, 0, 0, 0, 0, 0, 0, 0, 0, 0, 0, 0, 0, 0, 0, 0, 0, 0, 0, 0, 0, 0, 0, 0, 0, 0, 0, 0, 0, 0, 0, 0, 0, 0, 0, 0, 0, 0, 0, 0, 0, 0, 0, 0, 0, 0, 0, 0, 0, 0, 0, 0, 0, 0, 0, 0, 0, 0, 0, 0, 0, 0, 0, 0, 0, 0, 0, 0, 0, 0, 0, 0, 0, 1, 0, 0, 0, 0, 0, 0, 0, 0, 0, 0, 0, 0, 0, 0, 0, 0, 0, 0, 0, 0, 0, 0, 0, 0, 0, 0, 0, 0, 0, 0, 0, 0, 0, 0, 1, 0, 0, 0, 0, 0, 0, 0, 0, 0, 0, 0, 0, 0, 0, 0, 0, 0, 0, 0, 0, 0, 0, 0, 0, 1, 0, 0, 0, 0, 0, 0, 0, 0, 0, 0, 0, 0, 0, 0, 0, 0, 0, 0, 0, 0, 0, 0, 0, 0, 0, 0, 0, 0, 0, 0, 0, 0, 0, 0, 0, 0, 0, 1, 0, 0, 1, 0, 0, 0, 0, 0, 0, 0, 0, 0, 0, 0, 0, 0, 0, 0, 0, 0, 0, 0, 0, 0, 0, 0, 0, 0, 0, 1, 0, 0, 0, 0, 0, 0, 0, 0, 0, 1, 0, 0, 0, 0, 0, 0, 0, 0, 1, 0, 0, 0, 0, 0, 0, 0, 0, 0, 0, 0, 0, 0, 0, 1, 0, 0, 0, 0, 0, 0, 1, 0, 0, 0, 0, 0, 1, 0, 0, 0, 0, 0, 0, 0, 0, 0, 0, 0, 0, 0, 0, 0, 0, 0, 0, 0, 0, 0, 0, 0, 0, 1, 0, 0, 0, 0, 0, 0, 0, 0, 0, 0, 0, 0, 0, 0, 0, 0, 0, 0, 0, 0, 0, 0, 0, 0, 0, 0, 0, 0, 0, 1, 0, 0, 1, 0, 0, 0, 0, 0, 0, 0, 0, 0, 0, 0, 0, 0, 0, 0, 0, 0, 0, 0, 0, 1, 0, 0, 0, 0, 0, 0, 0, 0, 0, 0, 0, 0, 0, 0, 0, 0, 0, 0, 0, 0, 0, 0, 0, 0, 0, 0, 0, 0, 0, 0, 0, 0, 0, 0, 0, 0, 0, 0, 0, 0, 0, 0, 0, 0, 0, 0, 0, 0, 0, 0, 0, 0, 0, 0, 0, 0, 0, 1, 0, 0, 0, 0, 0, 0, 0, 0, 0, 0, 0, 0, 0, 0, 0, 0, 0, 0, 0, 0, 0, 0, 0, 0, 0, 0, 0, 0, 0, 0, 0, 1, 0, 0, 0, 0, 0, 0, 0, 0, 0, 0, 0, 0, 0, 0, 0, 0, 0, 0, 0, 0, 0, 0, 0, 0, 0, 0, 0, 0, 0, 0, 0, 0, 0, 0, 0, 0, 0, 0, 0, 0, 0, 0, 0, 0, 0, 0, 0, 0, 0, 0, 0, 0, 0, 0, 0, 0, 0, 0, 0, 0, 0, 0, 0, 0, 0, 0, 0, 0, 0, 0, 0, 0, 0, 0, 0, 0, 0, 0, 0, 0, 0, 0, 0, 0, 1, 0, 0, 0, 0, 0, 0, 0, 0, 0, 0, 0, 0, 0, 0, 1, 0, 0, 0, 1, 0, 0, 0, 0, 0, 0, 0, 0, 0, 0, 0, 0, 0, 0, 0, 0, 0, 0, 0, 0, 0, 1, 0, 0, 0, 0, 0, 0, 0, 0, 0, 0, 0, 0, 0, 0, 0, 0, 0, 0, 0, 0, 0, 0, 0, 0, 0, 0, 0, 0, 0, 0, 0, 0, 0, 0, 0, 0, 0, 0, 0, 0, 0, 0, 0, 0, 0, 0, 0, 0, 0, 0, 0, 0, 0, 0, 0, 0, 0, 0, 0, 0, 0, 0, 0, 0, 0, 0, 0, 0, 0, 0, 0, 0, 0, 0, 0, 0, 0, 0, 0, 0, 0, 0, 0, 0, 0, 0, 0, 0, 0, 0, 0, 0, 0, 0, 0, 0, 0, 0, 0, 0, 0, 1, 0, 0, 0, 0, 0, 0, 0, 0, 0, 0, 0, 0, 1, 0, 0, 0, 1, 0, 0, 0, 0, 0, 0, 0, 0, 0, 0, 0, 0, 0, 0, 0, 0, 0, 0, 0, 0, 0, 0, 0, 0, 0, 0, 0, 0, 0, 0, 0, 0, 0, 0, 0, 0, 0, 0, 0, 0, 0, 0, 0, 0, 0, 0, 0, 0, 0, 0, 0, 0, 0, 0, 0, 0, 0, 0, 0, 0, 0, 0, 0, 0, 0, 0, 0, 0, 0, 0, 0, 0, 0, 0, 0, 0, 0, 0, 0, 0, 0, 0, 0, 0, 0, 0, 0, 0, 0, 0, 0, 0, 0, 0, 0, 0, 0, 0, 0, 0, 0, 0, 0, 0, 0, 0, 0, 0, 0, 0, 0, 0, 0, 0, 0, 0, 0, 0, 0, 0, 0, 0, 0, 0, 0, 0, 0, 0, 0, 0, 0, 0, 0, 0, 0, 0, 0, 0, 0, 0, 0, 0, 0, 0, 0, 0, 0, 0, 0, 0, 0, 0, 0, 0, 0, 0, 0, 0, 0, 0, 0, 0, 0, 0, 0, 0, 0, 0, 0, 0, 1, 0, 0, 0, 0, 1, 0, 0, 0, 0, 1, 0, 1, 0, 0, 0, 0, 0, 0, 0, 0, 0, 0, 0, 0, 0, 0, 0, 0, 0, 0, 0, 0, 1, 0, 0, 0, 0, 0, 0, 0, 0, 0, 0, 0, 0, 0, 0, 0, 0, 0, 0, 0, 0, 0, 0, 0, 0, 0, 0, 0, 0, 0, 0, 0, 0, 0, 0, 0, 0, 0, 0, 0, 0, 0, 0, 0, 0, 1, 0, 0, 0, 0, 0, 0, 0, 0, 0, 0, 0, 0, 0, 0, 0, 0, 0, 0, 0, 0, 0, 0, 0, 0, 0, 0, 0, 0	0.36475497, 0.14563012, 0.3067917, 0.05344499, 0.028709456, 0.062084895, 0.28643292, 0.12578079, 0.12645797, 0.11464427, 0.119775414, 0.071155176, 0.145107, 0.25474444, 0.2712334, 0.09940535, 0.061029695, 0.6289719, 0.19118205, 0.16211551, 0.18284795, 0.6123475, 0.08909177, 0.038304042, 0.2534692, 0.067438625, 0.35013264, 0.047709763, 0.14829059, 0.2701642, 0.09470997, 0.07373867, 0.05592186, 0.2581113, 0.09919132, 0.11085914, 0.06889168, 0.09483574, 0.05639987, 0.021539763, 0.12717491, 0.29485998, 0.2153846, 0.45013338, 0.32156986, 0.08938219, 0.16376011, 0.099819146, 0.07995763, 0.07464729, 0.17084093, 0.09504299, 0.2170215, 0.19850352, 0.57385015, 0.103374735, 0.123805486, 0.107260406, 0.4911078, 0.09621029, 0.35056072, 0.27054945, 0.06573719, 0.28358385, 0.1866364, 0.047130175, 0.20372216, 0.8273263, 0.28823838, 0.11400987, 0.042042207, 0.26039642, 0.062230777, 0.16536349, 0.7912661, 0.07830818, 0.060706347, 0.5251341, 0.4194674, 0.09954918, 0.054555457, 0.06494288, 0.13474089, 0.23375718, 0.49310723, 0.17437299, 0.21386473, 0.24483323, 0.12273252, 0.1995357, 0.030584838, 0.10192567, 0.0804019, 0.19041777, 0.27084062, 0.07655988, 0.24882981, 0.16290045, 0.12792379, 0.20360617, 0.4296264, 0.25935856, 0.15313765, 0.14215565, 0.23390695, 0.15550545, 0.08695485, 0.1640276, 0.027059307, 0.070781134, 0.46723288, 0.04287411, 0.05982696, 0.15069437, 0.03700309, 0.15717025, 0.18114042, 0.20522638, 0.068555444, 0.22457986, 0.093086556, 0.14858603, 0.09317545, 0.20875156, 0.30446833, 0.12299623, 0.31836587, 0.13008128, 0.15883525, 0.11397295, 0.16345978, 0.6055273, 0.0673371, 0.21535015, 0.05990418, 0.20950338, 0.2125806, 0.15412435, 0.5373658, 0.14393273, 0.115261115, 0.1128703, 0.10566974, 0.18656278, 0.091951385, 0.039701916, 0.250187, 0.08552258, 0.0676684, 0.09352317, 0.091770664, 0.039723553, 0.054775268, 0.06852348, 0.27736396, 0.06680652, 0.31346872, 0.027121171, 0.028246095, 0.2746278, 0.10346707, 0.036660947, 0.2519416, 0.07126491, 0.0885487, 0.60305536, 0.069712445, 0.2668294, 0.06761943, 0.13506174, 0.11463915, 0.105488956, 0.37897038, 0.14567927, 0.039442677, 0.20927739, 0.052267045, 0.08000398, 0.06346763, 0.10477456, 0.12618485, 0.0962712, 0.09333648, 0.46009248, 0.13830206, 0.051658265, 0.16696435, 0.14499581, 0.41394645, 0.19245058, 0.15157647, 0.113730684, 0.050141655, 0.09035871, 0.31010723, 0.07615025, 0.58875036, 0.29818168, 0.06837481, 0.16328968, 0.086021446, 0.50157607, 0.096518144, 0.116287425, 0.22681646, 0.3225038, 0.2987066, 0.05915182, 0.1850191, 0.21454339, 0.26785052, 0.21182671, 0.34017357, 0.07109805, 0.03015862, 0.10438298, 0.058770098, 0.4868366, 0.26916227, 0.2581288, 0.08763848, 0.16959557, 0.15812929, 0.40126148, 0.2639626, 0.09532158, 0.1211879, 0.23619202, 0.11543896, 0.24470957, 0.26618856, 0.08280505, 0.076161966, 0.12508342, 0.31016988, 0.042991895, 0.01925995, 0.21730796, 0.14007875, 0.26849204, 0.119964086, 0.08575745, 0.02276574, 0.044866722, 0.26441768, 0.13050486, 0.09478362, 0.12043913, 0.1642109, 0.24896042, 0.170082, 0.15528901, 0.06505446, 0.2328877, 0.12826267, 0.21905625, 0.27762526, 0.18451917, 0.033606164, 0.36337984, 0.07573116, 0.06513416, 0.1013669, 0.1012427, 0.11078042, 0.1832801, 0.053504687, 0.26987404, 0.16676302, 0.34501362, 0.06336348, 0.11510422, 0.2948385, 0.122106016, 0.056043077, 0.1677682, 0.1791729, 0.07986045, 0.3836338, 0.04115822, 0.09005989, 0.3349611, 0.060145997, 0.07617988, 0.058642805, 0.17846374, 0.24300559, 0.36630344, 0.10168964, 0.06661315, 0.07766569, 0.13107054, 0.11368623, 0.19555727, 0.113132335, 0.6820493, 0.4000833, 0.1709994, 0.18786225, 0.08665373, 0.2462033, 0.2260191, 0.22015694, 0.083127856, 0.18862797, 0.11557452, 0.40116972, 0.069392264, 0.10241345, 0.21915917, 0.1330755, 0.5480064, 0.60768926, 0.51345474, 0.047948994, 0.19666293, 0.091936156, 0.11836076, 0.05557816, 0.106632605, 0.27831927, 0.1959533, 0.18021837, 0.09778941, 0.07882716, 0.26495823, 0.078438565, 0.062420618, 0.0763744, 0.30095825, 0.06424584, 0.11121917, 0.39582795, 0.112021804, 0.08740249, 0.21871738, 0.35922322, 0.20679004, 0.035861123, 0.10987701, 0.091926284, 0.09112812, 0.3389554, 0.27912354, 0.4242075, 0.16358039, 0.06044036, 0.031199887, 0.17401321, 0.11974176, 0.080758765, 0.20548284, 0.08012614, 0.20693788, 0.11427071, 0.045574103, 0.31635135, 0.086262204, 0.15912302, 0.45010924, 0.15557751, 0.13889822, 0.073925, 0.31295252, 0.31187928, 0.024018826, 0.03431651, 0.08668813, 0.060854495, 0.0878966, 0.5005866, 0.04935658, 0.18569188, 0.29261023, 0.09812471, 0.17343606, 0.10475738, 0.5834468, 0.62872106, 0.15758541, 0.09164011, 0.08579309, 0.108646214, 0.18517265, 0.22892702, 0.12163061, 0.06092853, 0.28247547, 0.0942662, 0.33128813, 0.07144807, 0.058395337, 0.18785124, 0.09063269, 0.10850799, 0.040186055, 0.41074786, 0.067841604, 0.3519028, 0.43432474, 0.12144488, 0.36767524, 0.083936065, 0.18104167, 0.25875884, 0.56265354, 0.12688658, 0.115599856, 0.107748665, 0.48740926, 0.13513121, 0.29784006, 0.08405693, 0.17821804, 0.03457174, 0.16188423, 0.43882346, 0.10297413, 0.10191709, 0.2766952, 0.096972026, 0.049342796, 0.05114215, 0.26909178, 0.22181173, 0.07138551, 0.16080739, 0.064752914, 0.27169085, 0.408326, 0.21348687, 0.06563443, 0.0639943, 0.22470053, 0.14081049, 0.23324256, 0.1693258, 0.14541364, 0.14372604, 0.15796047, 0.29326233, 0.08932106, 0.1180292, 0.1280106, 0.119964145, 0.08845552, 0.3507409, 0.50133353, 0.051838487, 0.6042442, 0.11001231, 0.21108559, 0.10907453, 0.28952742, 0.21218653, 0.08544029, 0.32332247, 0.25631842, 0.20659189, 0.18151288, 0.3931937, 0.311225, 0.12832303, 0.39721593, 0.338315, 0.08706093, 0.45445547, 0.25676423, 0.25859404, 0.07992549, 0.14343885, 0.55868304, 0.103442326, 0.19111946, 0.04061908, 0.09177451, 0.19639191, 0.55730027, 0.17005613, 0.03032068, 0.27823418, 0.14763561, 0.13472858, 0.06919541, 0.13409401, 0.18593736, 0.34779614, 0.04449556, 0.08161769, 0.11468472, 0.23860577, 0.08115759, 0.07514696, 0.43357334, 0.3697024, 0.6238125, 0.07060397, 0.19029137, 0.4470164, 0.06840883, 0.050278712, 0.09296887, 0.5450207, 0.23369992, 0.046191927, 0.18539558, 0.048947014, 0.0916803, 0.10669784, 0.24058707, 0.27226847, 0.057895154, 0.124144815, 0.079313055, 0.16469066, 0.096720316, 0.3770092, 0.16050036, 0.13684483, 0.06827841, 0.32926118, 0.1880575, 0.11351146, 0.13719495, 0.07954446, 0.24082685, 0.07601889, 0.07582073, 0.13114932, 0.2558885, 0.074920096, 0.08416283, 0.07690103, 0.16007555, 0.1470423, 0.31390136, 0.11451201, 0.12192073, 0.097364865, 0.08655909, 0.17910716, 0.3615752, 0.49121112, 0.1698771, 0.15671536, 0.17351687, 0.27820385, 0.103620924, 0.24990496, 0.056517888, 0.13894677, 0.105853714, 0.24883954, 0.14249507, 0.12991066, 0.117366254, 0.13139413, 0.14129494, 0.43545753, 0.36094436, 0.19266005, 0.09413328, 0.26091045, 0.086399935, 0.18302909, 0.15158181, 0.091609776, 0.064699955, 0.09371338, 0.17206243, 0.45326662, 0.09399072, 0.11437084, 0.13042228, 0.39351025, 0.05085913, 0.07695426, 0.17844014, 0.034014303, 0.16616742, 0.10534315, 0.13290334, 0.18935907, 0.16907278, 0.18592009, 0.09937984, 0.25119194, 0.029578378, 0.101045586, 0.09104346, 0.40171903, 0.1715931, 0.08468672, 0.071056165, 0.08789706, 0.13410561, 0.11277255, 0.3421432, 0.1384814, 0.26606435, 0.05018832, 0.07354441, 0.21067944, 0.34548467, 0.102335215, 0.2934236, 0.21747693, 0.5282863, 0.049336024, 0.071987554, 0.10498057, 0.04282794, 0.15111239, 0.4290883, 0.16548353, 0.4341898, 0.04391385, 0.23776142, 0.22536078, 0.09094824, 0.46907163, 0.11625272, 0.0758631, 0.15724227, 0.33471835, 0.072631374, 0.045573294, 0.11813228, 0.33538097, 0.13530114, 0.15119857, 0.26466578, 0.1857919, 0.18066975, 0.056756377, 0.47974476, 0.39178386, 0.028133571, 0.45465168, 0.0645657, 0.08748082, 0.23485735, 0.64740443, 0.12265263, 0.5217886, 0.138661, 0.09320238, 0.13968974, 0.102200866, 0.08276546, 0.4064877, 0.07456155, 0.0358181, 0.5056547, 0.18721285, 0.057845093, 0.15413396, 0.3475148, 0.16355029, 0.062427722, 0.105158135, 0.210917, 0.35561448, 0.17015643, 0.05213044, 0.2094452, 0.20676789, 0.22056122, 0.06358883, 0.13984165, 0.41861454, 0.03591266, 0.15821688, 0.3402478, 0.073695675, 0.21635702, 0.07767475, 0.43267852, 0.25259838, 0.24746439, 0.097790375, 0.57061595, 0.09510719, 0.10762924, 0.10563277, 0.22545233, 0.41134843, 0.25531274, 0.17563942, 0.13627553, 0.30691785, 0.31569794, 0.07267763, 0.14908151, 0.25777903, 0.26594135, 0.14555249, 0.122238174, 0.057311933, 0.17519149, 0.09101604, 0.18457887, 0.11240204, 0.3156948, 0.12915155, 0.10016229, 0.29022348, 0.3968224, 0.15451649, 0.33751008, 0.33635405, 0.085971, 0.47481966, 0.13472044, 0.07847253, 0.015545505, 0.2889866, 0.103399195, 0.050076865, 0.08117479, 0.19301923, 0.07597598, 0.11487724, 0.15154938, 0.080831125, 0.03831042, 0.37940603, 0.15935898, 0.19825123, 0.34463206, 0.043250374, 0.034223687, 0.08984882, 0.3837933, 0.18283322, 0.054981727, 0.11168958, 0.16569562, 0.35032138, 0.1487458, 0.17305112, 0.19487105, 0.08352165, 0.09316556, 0.17452653, 0.20629624, 0.14007702, 0.17267728, 0.09833937, 0.04667654, 0.7294041, 0.22530158, 0.124243096, 0.16981062, 0.085003085, 0.2086602, 0.33795586, 0.2746872, 0.2714736, 0.08618514, 0.18543439, 0.1848053, 0.3609497, 0.42686272, 0.05690208, 0.1539906, 0.06800578, 0.05770152, 0.11629351, 0.19430819, 0.08691309, 0.7000856, 0.19572437, 0.085974194, 0.07715807, 0.25841215, 0.12757179, 0.28618437, 0.2097133, 0.049572367, 0.18991132, 0.075192645, 0.56231457, 0.17913494, 0.04511718, 0.064733945, 0.11767928, 0.11598311, 0.11465003, 0.049665228, 0.23579308, 0.07416786, 0.16820753, 0.21580668, 0.21676882, 0.3099652, 0.07528897, 0.12724921, 0.2250622, 0.45242754, 0.47735423, 0.38660592, 0.07713227, 0.53608954, 0.07327922, 0.0989225, 0.23868103, 0.23204763, 0.094210155, 0.039758574, 0.12032111, 0.33196992, 0.36906022, 0.13706243, 0.1867647, 0.07084206, 0.66012305, 0.30014414, 0.34212318, 0.07344343, 0.09349029, 0.44827428, 0.27857837, 0.36668468, 0.118598655, 0.08254331, 0.4271249, 0.24679005, 0.06162379, 0.33726, 0.30454576, 0.22848535, 0.15596852, 0.048812162, 0.4044723, 0.3501826, 0.09023296, 0.11244105, 0.044101387, 0.20506684, 0.09714349, 0.114327945, 0.36283076, 0.12503214, 0.11728839, 0.18937543, 0.2275031, 0.21806288, 0.037227318, 0.26586175, 0.08606963, 0.11004065, 0.065674946, 0.1471005, 0.28325438, 0.35237652, 0.07938899, 0.15836155, 0.06613563, 0.121274695, 0.224426, 0.09889159, 0.22684297, 0.25828555, 0.101534806, 0.042936694, 0.44017428, 0.075680874, 0.10429998, 0.15214124, 0.17602488, 0.16528082, 0.3777085, 0.4536334, 0.366869, 0.21093342, 0.107854046, 0.15343325, 0.11559062, 0.3932024, 0.27774888, 0.33294845, 0.05379939, 0.14751458, 0.10428759, 0.07165791, 0.068405114, 0.0932942, 0.09027397, 0.22881022, 0.118306175, 0.017401937, 0.10826057, 0.030983016, 0.23816052, 0.6411928, 0.2732161, 0.09515591, 0.13112417, 0.16668706, 0.17120573, 0.08130139, 0.4389735, 0.14762421, 0.051431466, 0.08716645, 0.101607695, 0.37752074, 0.5837348, 0.16276765, 0.08918649, 0.32060248, 0.4386557, 0.15827468, 0.069934174, 0.14453265, 0.062755935, 0.07622872, 0.18559055, 0.20738573, 0.039490007, 0.07597101, 0.52618015, 0.114517726, 0.20050459, 0.3485834, 0.13148734, 0.5230673, 0.26850832, 0.1354548, 0.068238, 0.2386382, 0.11884987, 0.079126224, 0.0991808, 0.23763864, 0.45699492, 0.07657811, 0.36764324, 0.12441604, 0.12142334, 0.5860218, 0.35550147, 0.039718997, 0.31979764, 0.40472442, 0.1714499, 0.27963394, 0.11363886, 0.1529797, 0.18854877, 0.1658417, 0.14025235, 0.049786523, 0.3761824, 0.09574254, 0.2991866, 0.06502237, 0.2790908, 0.026992599, 0.23430617, 0.1349046, 0.11327257, 0.56726366, 0.13200895, 0.38466975, 0.031766556, 0.1829753, 0.08727728, 0.2960654, 0.31870183, 0.08199975, 0.09250061, 0.31853586, 0.44980103, 0.6728385, 0.097001284, 0.18747792, 0.043415893, 0.0553369, 0.12618785, 0.04245709, 0.1901536, 0.12958542, 0.034410145, 0.23911567, 0.14982311, 0.09756036, 0.028599735, 0.3846337, 0.045367345, 0.29443902, 0.32414466, 0.34237972, 0.19248149, 0.055915494, 0.10763297, 0.08591217, 0.11264571, 0.43701935, 0.15620688, 0.18919982, 0.27984387, 0.13548258, 0.058233846, 0.23514159, 0.5002071, 0.33782202, 0.25940025, 0.1984405, 0.24177384, 0.11605088, 0.08049877, 0.10654422, 0.1143692, 0.12704827, 0.034117747, 0.1446732, 0.14342803, 0.049004845, 0.07330649, 0.3590892, 0.11183548, 0.09122705, 0.107524954, 0.371382, 0.033828873, 0.34537372, 0.25066355, 0.11672455, 0.19125792, 0.084909126, 0.12434939, 0.21373343, 0.5516815, 0.09711083, 0.34695816, 0.08666554, 0.09086005, 0.16300885, 0.034485593, 0.17491086, 0.11997832, 0.35101813, 0.054985154, 0.21624689, 0.4452489, 0.32961053, 0.39793438, 0.13691747, 0.076173216, 0.16058703, 0.28555733, 0.31791985, 0.07254436, 0.37102273, 0.24529505, 0.091653205, 0.07133875, 0.124289975, 0.6731586, 0.4424688, 0.09559047, 0.038860507, 0.05921796, 0.041899085, 0.07523481, 0.08489023, 0.35370764, 0.08866418, 0.2537731, 0.25975388, 0.05818569, 0.110023715, 0.17206684, 0.07412457, 0.1281449, 0.014713006, 0.48023582, 0.18047374, 0.0828128, 0.1272581, 0.457347, 0.17502838, 0.064499594, 0.11460288, 0.1399138, 0.538329, 0.21042888, 0.057272278, 0.10508581, 0.36332408, 0.09444857, 0.6248517, 0.078285575, 0.07006323, 0.52268314, 0.057379693, 0.41738462, 0.05899028, 0.5063003, 0.21762319, 0.45067215, 0.056630902, 0.053723812, 0.046999335, 0.43921953, 0.16214909, 0.112191215, 0.023104738, 0.1409894, 0.42437187, 0.10212336, 0.14223328, 0.0923962, 0.08352065, 0.16822721, 0.07422005, 0.053043492, 0.24627927, 0.06693113, 0.047385197, 0.17444038, 0.10241009, 0.31056666, 0.21369913, 0.17135403, 0.06906837, 0.6264652, 0.06677712, 0.29305282, 0.15371323, 0.4339183, 0.06119416, 0.3573479, 0.10745023, 0.27344066, 0.108779155, 0.4607317, 0.2561539, 0.15156412, 0.08872977, 0.1941125, 0.081491694, 0.15180197, 0.06921379, 0.22626904, 0.12650628, 0.17057958, 0.22145236, 0.06597848, 0.1874509, 0.1170614, 0.22905585, 0.20376173, 0.2424198, 0.05493354, 0.30780786, 0.13709347, 0.08839618, 0.022633512, 0.122205734, 0.3834309, 0.36242425, 0.067048006, 0.13048239, 0.1344504, 0.09877531, 0.0985869, 0.12244628, 0.089019716, 0.04883678, 0.39553785, 0.108936645, 0.0988224, 0.14054878, 0.13961034, 0.3381645, 0.025460687, 0.3096965, 0.17194675, 0.030020613, 0.105843045, 0.07372805, 0.19679402, 0.5033374, 0.2519136, 0.11689681, 0.15167099, 0.0763911, 0.30896688, 0.04328019, 0.13927081, 0.076486744, 0.04351009, 0.08291224, 0.1315593, 0.14629987, 0.22582069, 0.18139896, 0.31270686, 0.05147972, 0.057677258, 0.07555686, 0.19796932, 0.13466647, 0.48489648, 0.16420516, 0.06919352, 0.11675064, 0.11233671, 0.027902981, 0.049470235, 0.48170415, 0.3497568, 0.40044755, 0.09817405, 0.16746822, 0.02450994, 0.51572585, 0.12592475, 0.082283, 0.09104142, 0.28296775, 0.13110787, 0.088514745, 0.08370642, 0.17746058, 0.09691853, 0.19246371, 0.285806, 0.14789763, 0.16443618, 0.18573229, 0.047529586, 0.21832809, 0.07287064, 0.09671617, 0.17278783, 0.31068173, 0.15882558, 0.07637012, 0.091527656, 0.36740002, 0.24524263, 0.06371825, 0.21086161, 0.20009908, 0.20643911, 0.1853957, 0.24402528, 0.03372251, 0.24488282, 0.1213583, 0.66588897, 0.13053969, 0.15552092, 0.17690276, 0.13223061, 0.11446162, 0.11521833, 0.40505272, 0.4465744, 0.23782614, 0.080503836, 0.39242738, 0.10803338, 0.1995636, 0.062477417, 0.091768466, 0.107793435, 0.34384456, 0.2565597, 0.14355186, 0.027266001, 0.0881644, 0.121945485, 0.06275098, 0.03778272, 0.07993307, 0.18170963, 0.08952341, 0.2691178, 0.5523498, 0.28279606, 0.11579634, 0.14888027, 0.18721564, 0.048906058, 0.16198432, 0.16698234, 0.14899716, 0.29192653, 0.12931794, 0.05039776, 0.08294251, 0.07219119, 0.15950868, 0.56843036, 0.035851642, 0.38729873, 0.112497136, 0.34632793, 0.20344532, 0.38447183, 0.11701634, 0.107700445, 0.114982225, 0.14932695, 0.19401762, 0.40553337, 0.07249607, 0.09974711, 0.26245528, 0.3099628, 0.057671178, 0.1405896, 0.13871898, 0.043435533, 0.18544741, 0.1391986, 0.17417188, 0.11114886, 0.36049676, 0.042224847, 0.34878013, 0.10995491, 0.5575603, 0.08605139, 0.26431662, 0.097650856, 0.19884987, 0.14976814, 0.08175872, 0.06131066, 0.4036916, 0.19536713, 0.19133706, 0.29541874, 0.12783635, 0.2777651, 0.56036836, 0.08085348, 0.28407818, 0.23317876, 0.13250276, 0.06953309, 0.609964, 0.09194734, 0.16328254, 0.16505358, 0.1938881, 0.20126808, 0.1516583, 0.27648407, 0.028605256, 0.056940187, 0.09509146, 0.15809207, 0.3067015, 0.3232809, 0.1288491, 0.10928204, 0.21988818, 0.48735175, 0.06188727, 0.117211685, 0.25194755, 0.40309602, 0.110044464, 0.15241233, 0.023875218, 0.081634276, 0.15483078, 0.30143106, 0.22994225, 0.34111375, 0.06895887, 0.08992391, 0.2841714, 0.14094666, 0.043278765, 0.116471864, 0.28241557, 0.027167354, 0.11689695, 0.11072634, 0.18350032, 0.23054647, 0.06010232, 0.29603416, 0.12568922, 0.1234406, 0.046628304, 0.18969539, 0.07462165, 0.13599828, 0.16380037, 0.16293402, 0.4706812, 0.05994575, 0.20179808, 0.47187558, 0.34580106, 0.10908669, 0.63768506, 0.19590433, 0.47531056, 0.16531484, 0.13862522, 0.11735616, 0.31258076, 0.12332068, 0.08820419, 0.10460558, 0.09012888, 0.11049777, 0.09538281, 0.43874758, 0.019883394, 0.11211485, 0.15621695, 0.07817729, 0.05219412, 0.14456949, 0.1901752, 0.24377982, 0.3517202, 0.57666093, 0.15057886, 0.08131109, 0.13923827, 0.045122944, 0.13869882, 0.2201856, 0.38178876, 0.059997946, 0.04326296, 0.11792394, 0.1196266, 0.041499365, 0.06599011, 0.5758993, 0.3664698, 0.4283821, 0.08783352, 0.15227439, 0.047190458, 0.08226038, 0.090946816, 0.4208866, 0.10493513, 0.29191107, 0.31411156, 0.68180037, 0.08101682, 0.039128855, 0.2525441, 0.1763884, 0.11310457, 0.17336555, 0.12902196, 0.45122275, 0.10281451, 0.29179692, 0.10313722, 0.16911781, 0.03877964, 0.044976838, 0.34264454, 0.14492902, 0.48015842, 0.22030254, 0.17313647, 0.17395434, 0.21412198, 0.23034875, 0.3660582, 0.06011476, 0.08504861, 0.16819403, 0.16791093, 0.29097122, 0.69065773, 0.12238252, 0.30636126, 0.08189295, 0.19025299, 0.07789708, 0.2210615, 0.41249442, 0.17010775, 0.12027913, 0.0907314, 0.24328093, 0.14576161, 0.22222877, 0.080451496, 0.40040222, 0.15446308, 0.47365746, 0.49556494, 0.059511714, 0.32746765, 0.14721857, 0.14215118, 0.058827184, 0.34142786, 0.1661371, 0.1472201, 0.0349672, 0.23392744, 0.28211898, 0.2003949, 0.4300117, 0.24196637, 0.138973, 0.17810303, 0.07030297, 0.29985195, 0.19859089, 0.15065399, 0.034791373, 0.17005734, 0.19548398, 0.48376685, 0.15845239, 0.6650847, 0.20731826, 0.17404313, 0.3378671, 0.053494968, 0.525616, 0.15800358, 0.12626931, 0.18280347, 0.13204964, 0.18122952, 0.60049736, 0.34114128, 0.26998118, 0.15015043, 0.036684148, 0.3128062, 0.081995904, 0.04480983, 0.1992813, 0.28015992, 0.1448789, 0.24246201, 0.18497452, 0.76509845, 0.08633801, 0.35884824, 0.1803619, 0.060945608, 0.24018209, 0.16613097, 0.18849592, 0.11507745, 0.16097449, 0.39064655, 0.20020933, 0.20661072, 0.06495772, 0.048762955, 0.04058794, 0.16760413, 0.21430163, 0.034331094, 0.32251745, 0.0963034, 0.16065164, 0.26189977, 0.119751655, 0.09935077, 0.10607406, 0.13900721, 0.25900775, 0.10682949, 0.14454639, 0.29009265, 0.18683621, 0.043068077, 0.0751709, 0.1518214, 0.06481208, 0.40434283, 0.14111915, 0.6377819, 0.025246164, 0.10955344, 0.15344644, 0.12763484, 0.18390207, 0.056343805, 0.07272599, 0.3337982, 0.041147072, 0.23404625, 0.073605716, 0.17869961, 0.13408099, 0.116414405, 0.24040218, 0.1569638, 0.1879426, 0.2799675, 0.09163274, 0.051171523, 0.41805425, 0.09174254, 0.03961191, 0.22286375, 0.22481366, 0.13855824, 0.08420019, 0.26996604, 0.31495214, 0.5151712, 0.32244897, 0.094648734, 0.1619775, 0.11917384, 0.19551721, 0.08969711, 0.5489721, 0.25293165, 0.3083885, 0.04152087, 0.03936575, 0.1607975, 0.042155005, 0.04004157, 0.14058067, 0.29062828, 0.17080545, 0.08098559, 0.046563707, 0.34828526, 0.1154057, 0.20731273, 0.22255234, 0.32251212, 0.034663726, 0.3885436, 0.17205152, 0.29976612, 0.43136376, 0.0123373745, 0.3649805, 0.059195198, 0.64843744, 0.089642085, 0.30708522, 0.32881373, 0.09096935, 0.3340447, 0.18790504, 0.05096788, 0.063397884, 0.20082454, 0.3440107, 0.17071664, 0.023180518, 0.12140121, 0.048149783, 0.49785027, 0.27289653, 0.17885053, 0.1415275, 0.096411034, 0.04223564, 0.35990125, 0.09105776, 0.14263315, 0.3089179, 0.071331635, 0.099137485, 0.27100277, 0.5322848, 0.34924993, 0.07992085, 0.80561703, 0.18107761, 0.112324834, 0.12635712, 0.08255549, 0.028865892, 0.26573166, 0.20221522, 0.030073315, 0.2555086, 0.12850282, 0.11740059, 0.12036781, 0.44333187, 0.16652702, 0.18385506, 0.15839927, 0.09051056, 0.050272755, 0.18467587, 0.44266874, 0.09135292, 0.057824343, 0.3666589, 0.13855626, 0.21092129, 0.22426002, 0.1356537, 0.07102201, 0.1384285, 0.34294742, 0.2598505, 0.082557864, 0.48486465, 0.11763158, 0.13889378, 0.08158369, 0.11291964, 0.13930616, 0.02743585, 0.10244875, 0.20888731, 0.2444746, 0.08340963, 0.088596724, 0.4028756, 0.14064705, 0.32261053, 0.18310659, 0.08843805, 0.103994146, 0.18745181, 0.37879258, 0.25544292, 0.13235119, 0.059223562, 0.23978576, 0.16606455, 0.15102439, 0.0520689, 0.048021276, 0.07484167, 0.085300125, 0.16999517, 0.07971257, 0.46956125, 0.11438589, 0.3827936, 0.2574399, 0.44907275, 0.065559395, 0.108164564, 0.11632705, 0.021655831, 0.16571508, 0.105764054, 0.1251665, 0.31385025, 0.3317337, 0.38588643, 0.2054338, 0.2747571, 0.07571797, 0.13314089, 0.11447163, 0.18270057, 0.058993172, 0.1982375, 0.12652564, 0.1069376, 0.32256874, 0.1450358, 0.117073916, 0.14246085, 0.077316105, 0.16030736, 0.08615326, 0.16183428, 0.18626307, 0.6709119, 0.120496295, 0.06418787, 0.2056813, 0.082364574, 0.3409606, 0.44868788, 0.12010594, 0.17649628, 0.16598825, 0.057201397, 0.33920836, 0.18836534, 0.21421742, 0.05223939, 0.16134015, 0.09548794, 0.5087865, 0.33223373, 0.526464, 0.05472558, 0.13823363, 0.13674791, 0.23367181, 0.0459534, 0.39668676, 0.1546619, 0.16170076, 0.04817484, 0.18123926, 0.21222873, 0.2980649, 0.17521244, 0.37715387, 0.04852485, 0.28224722, 0.08965785, 0.060668595, 0.051780052, 0.4176597, 0.057706155, 0.79647386, 0.43246132, 0.20392545, 0.20157385, 0.05904882, 0.31758046, 0.12793961, 0.1469892, 0.5023546, 0.2438745, 0.17302403, 0.249971, 0.53772366, 0.03626234, 0.18627067, 0.24519023, 0.05439747, 0.32146862, 0.3173349, 0.2750443, 0.15014024, 0.12964451, 0.14874421, 0.1448138, 0.08784754, 0.18360528, 0.121376134, 0.33082083, 0.02377308, 0.09709094, 0.13840878, 0.15239577, 0.048138566, 0.07145268, 0.0774032, 0.5201794, 0.23144312, 0.10779089, 0.080642, 0.34328118, 0.2135522, 0.42147422, 0.45756808, 0.055278063, 0.07893707, 0.04388991, 0.35322708, 0.82565653, 0.04679289, 0.10351982, 0.3234113, 0.48028192, 0.33053854, 0.07313317, 0.38452044, 0.07886793, 0.059639983, 0.2837399, 0.069828615, 0.73989516, 0.21769707, 0.10447347, 0.1093144, 0.09901732, 0.20982781, 0.6466726, 0.22410245, 0.35213783, 0.23485413, 0.33738676, 0.23771481, 0.03714026, 0.09338587, 0.18938053, 0.26549777, 0.41783348, 0.12167623, 0.1866062, 0.07875987, 0.07298009, 0.23178907, 0.33097166, 0.04491793, 0.03252928, 0.039172288, 0.06846178, 0.2573522, 0.17826016, 0.13658515, 0.05984789, 0.57281905, 0.20191741, 0.10684212, 0.16494015, 0.069457725, 0.33182865, 0.06358123, 0.058451038, 0.030295338, 0.08992159, 0.13384627, 0.1597772, 0.10775302, 0.19688824, 0.13732587, 0.056695163, 0.17337862, 0.09128247, 0.18869221, 0.21356332, 0.08360401, 0.2708456, 0.27238116, 0.0622383, 0.13962914, 0.19155481, 0.038116075, 0.060403816, 0.36730585, 0.1204165, 0.32741943, 0.14198928, 0.12541527, 0.44015247, 0.43080798, 0.35984188, 0.27669293, 0.06279294, 0.3861887, 0.46787906, 0.1246418, 0.034733467, 0.5418334, 0.46736583, 0.114094116, 0.30434975, 0.11266409, 0.13509598, 0.034684915, 0.1243073, 0.04034175, 0.12077071, 0.20166175, 0.09014446, 0.21876165, 0.23077182, 0.33743373, 0.2975712, 0.11578617, 0.09062148, 0.16339621, 0.08676295, 0.1911234, 0.25658712, 0.13158187, 0.103752896, 0.32721585, 0.045990683, 0.058214735, 0.21434292, 0.14584553, 0.09182914, 0.11825566, 0.23455973, 0.08779873, 0.1769999, 0.25978023, 0.20035343, 0.31283635, 0.16952196, 0.12704295, 0.115300104, 0.37687957, 0.12321798, 0.066787936, 0.34936914, 0.052431, 0.11246327, 0.2981834, 0.23938385, 0.2405186, 0.32195765, 0.29049572, 0.07127635, 0.29437512, 0.052917223, 0.15084247, 0.42378336, 0.5822056, 0.04759406, 0.27465597, 0.31152987, 0.0984468, 0.12060783, 0.15624055, 0.14127961, 0.42567068, 0.34595108, 0.46855146, 0.26041338, 0.31545836, 0.2741192, 0.1899312, 0.21486597, 0.17684188, 0.33458325, 0.22897, 0.060641788, 0.31344947, 0.24686053, 0.08972788, 0.08361043, 0.14531772, 0.21341328, 0.2784628, 0.21862593, 0.14226593, 0.13450389, 0.22096226, 0.06225735, 0.4360868, 0.2806024, 0.25849828, 0.09497708, 0.16239569, 0.040596463, 0.24181263, 0.026917774, 0.13071717, 0.024724578, 0.16857855, 0.13916993, 0.09500201, 0.06197558, 0.098438196, 0.14576556, 0.33615732, 0.42378798, 0.04733227, 0.44142896, 0.43430948, 0.12688181, 0.46716055, 0.2913645, 0.19213818, 0.1844714, 0.170751, 0.3608778, 0.15545842, 0.19517949, 0.0973027, 0.05838994, 0.122179255, 0.596927, 0.26871878, 0.22166094, 0.06658977, 0.054002922, 0.05097877, 0.119895175, 0.118399285, 0.05614348, 0.5304493, 0.2648645, 0.3311751, 0.54416525, 0.027651023, 0.60668397, 0.17114744, 0.26839408, 0.07339285, 0.14987153, 0.0938273, 0.47291142, 0.12520511, 0.25040406, 0.5848107, 0.18904606, 0.115082785, 0.07149794, 0.0531569, 0.3486071, 0.044309847, 0.3067019, 0.07674528, 0.06473169, 0.044297557, 0.1851204, 0.30570883, 0.05727585, 0.6288234, 0.13865133, 0.16534302, 0.1571996, 0.23034036, 0.32032833, 0.37367645, 0.08273311, 0.30068558, 0.058370948, 0.16070151, 0.1465372, 0.42952314, 0.1271229, 0.32669586, 0.58696663, 0.08492796, 0.16333032, 0.2969922, 0.20071599, 0.039728034, 0.16019602, 0.46411514, 0.09399804, 0.08011438, 0.16766237, 0.14643313, 0.18661138, 0.058810197, 0.1739581, 0.111687325, 0.3450537, 0.61937654, 0.032223556, 0.057968657, 0.4064378, 0.2072701, 0.34457898, 0.06961415, 0.068432264, 0.3692227, 0.09928234, 0.40772575, 0.04301899, 0.16685423, 0.14983347, 0.12254083, 0.05533079, 0.15666468, 0.11197106, 0.11157523, 0.11046817, 0.16211995, 0.10244461, 0.2310141, 0.08895061, 0.16881451, 0.1759839, 0.2084785, 0.049131107, 0.049051814, 0.39339513, 0.1904832, 0.20389095, 0.25712633, 0.08359047, 0.12632903, 0.15299039, 0.04879961, 0.5317462, 0.23326643, 0.26172554, 0.21597481, 0.1390574, 0.09209466, 0.09028117, 0.08698651, 0.07601239, 0.11376841, 0.3009542, 0.4011858, 0.23958454, 0.21839154, 0.03984685, 0.095714614, 0.17647597, 0.24239346, 0.12112222, 0.06762532, 0.29264227, 0.11697787, 0.08256815, 0.2380096, 0.039020136, 0.223896, 0.25774333, 0.22254355, 0.11407776, 0.040404715, 0.114043854, 0.25393537, 0.12510452, 0.11199637, 0.27365014, 0.21368007, 0.118078426, 0.1244746, 0.08642921, 0.50121164, 0.073747024, 0.100569986, 0.28796655, 0.1577472, 0.040323153, 0.032645483, 0.24459353, 0.07494444, 0.41648865, 0.0755911, 0.18911287, 0.23064032, 0.307129, 0.12470678, 0.057110585, 0.049337316, 0.32982522, 0.25153142, 0.1666576, 0.15124404, 0.22026317, 0.18768859, 0.04143258, 0.08631496, 0.20794728, 0.081256345, 0.16798358, 0.4828013, 0.15001547, 0.21769843, 0.27524188, 0.39950457, 0.49418363, 0.20872083, 0.28733978, 0.09906386, 0.051341247, 0.19149752, 0.37174755, 0.2312899, 0.43415204, 0.40912694, 0.07799165, 0.019945528, 0.05461998, 0.35874242, 0.19960023, 0.1269804, 0.11725781, 0.04471717, 0.20800492, 0.26011324, 0.1803042, 0.035703357, 0.23425415, 0.13675895, 0.092048526, 0.14618093, 0.37749308, 0.17426975, 0.4431087, 0.10576014, 0.20453008, 0.24986105, 0.10214321, 0.11479618, 0.09764589, 0.23002096, 0.11892076, 0.0833938, 0.047504425, 0.17869473, 0.104399696, 0.10026578, 0.43539628, 0.06870732, 0.3778414, 0.17466994, 0.07615636, 0.01942953, 0.07519502, 0.26210585, 0.07364257, 0.31900615, 0.13904157, 0.038599804, 0.059773088, 0.106277704, 0.26487046, 0.12981652, 0.13000694, 0.042609412, 0.13821463, 0.07220136, 0.09753143, 0.08648143, 0.31952715, 0.10591982, 0.13060316, 0.5169004, 0.32988033, 0.06539677, 0.17216985, 0.055341315, 0.19224283, 0.075867094, 0.22698331, 0.030577615, 0.46968254, 0.18538442, 0.10261694, 0.08276298, 0.19452819, 0.06616015, 0.10673575, 0.240625, 0.40232557, 0.36585602, 0.15930271, 0.071827054, 0.37481552, 0.1663511, 0.021938726, 0.36763847, 0.39563408, 0.061376892, 0.19070533, 0.3278312, 0.29318547, 0.13917501, 0.28478035, 0.07635748, 0.41968092, 0.11461638, 0.0309538, 0.23770519, 0.43313438, 0.24144559, 0.18473597, 0.15066805, 0.123150826, 0.30456328, 0.05045141, 0.36964387, 0.14520876, 0.19154343, 0.30762857, 0.23064783, 0.053595237, 0.2328835, 0.11426063, 0.22056858, 0.117842935, 0.1071109, 0.062550426, 0.3879909, 0.20316093, 0.13807239, 0.08689693, 0.346808, 0.48317233, 0.09082524, 0.26883066, 0.2669934, 0.19088718, 0.13606161, 0.1835351, 0.10001899, 0.23137116, 0.10993173, 0.14487639, 0.086100414, 0.14002867, 0.10685313, 0.43473664, 0.20177272, 0.3581993, 0.051824678, 0.045323674, 0.37712023, 0.032995354, 0.08472691, 0.24429128, 0.09571619, 0.06549809, 0.09330706, 0.13043956, 0.08765509, 0.1324015, 0.35334522, 0.062575385, 0.080835804, 0.19384597, 0.05799116, 0.10287277, 0.057143252, 0.115273796, 0.27183497, 0.23683755, 0.2437609, 0.05287255, 0.07041661, 0.0959508, 0.057683997, 0.12864237, 0.18189777, 0.6580125, 0.38207465, 0.06994214, 0.07072486, 0.21365511, 0.16746886, 0.2307154, 0.06982215, 0.08545296, 0.045754988, 0.13596873, 0.51184285, 0.057088654, 0.041200995, 0.12418356, 0.2888791, 0.023934819, 0.2522883, 0.26733124, 0.13847855, 0.16425899, 0.10141382, 0.20194149, 0.25646225, 0.42981848, 0.07991641, 0.0939518, 0.16882472, 0.052369885, 0.2594729, 0.28137287, 0.41244444, 0.1933398, 0.059954595, 0.094235204, 0.05345254, 0.044254407, 0.19235177, 0.21058078, 0.22478226, 0.15459844, 0.15653317, 0.063845664, 0.09943319, 0.13679549, 0.05368673, 0.18181509, 0.18390207, 0.05220465, 0.1088352, 0.4236947, 0.25387105, 0.020726899, 0.14196266, 0.11168647, 0.13716431, 0.3765021, 0.06373239, 0.5360602, 0.24508241, 0.1008095, 0.09275917, 0.3153925, 0.17036338, 0.14132488, 0.12686457, 0.101246774, 0.06314063, 0.21755144, 0.15935531, 0.1608641, 0.5533659, 0.080095425, 0.09069982, 0.088831834, 0.05310008, 0.13739598, 0.0608234, 0.4356676, 0.05916124, 0.020347502, 0.05258422, 0.060005922, 0.017295457, 0.2606631, 0.047790438, 0.22788624, 0.23436944, 0.5909767, 0.06518683, 0.121339574, 0.04215094, 0.25028583, 0.2522649, 0.22695224, 0.30334467, 0.12128711, 0.28185886, 0.1507762, 0.104933776, 0.62741077, 0.2866643, 0.09839512, 0.056477506, 0.0914683, 0.04287667, 0.04556035, 0.13168624, 0.37552804, 0.17107645, 0.07341631, 0.10705193, 0.18192646, 0.085613646, 0.07728036, 0.17878363, 0.09775885, 0.09287135, 0.09971148, 0.15387842, 0.43177128, 0.25388297, 0.15803918, 0.28382623, 0.34105238, 0.12558813, 0.062598094, 0.23498826, 0.36687487, 0.45135084, 0.057608657, 0.28554422, 0.057337742, 0.16486588, 0.09836881, 0.08412528, 0.2186664, 0.23612496, 0.16099267, 0.043703414, 0.07490784, 0.16432837, 0.056177497, 0.07341029, 0.15648608, 0.29925704, 0.17003731, 0.38450772, 0.119666874, 0.083824195, 0.18039456, 0.26057348, 0.04616412, 0.14209509, 0.15639526, 0.097824514, 0.21613288, 0.056116063, 0.16105887, 0.19027345, 0.10216929, 0.28283525, 0.16386008, 0.03376603, 0.3210977, 0.20278709, 0.08319338, 0.3199082, 0.12108748, 0.20098121, 0.18250431, 0.20708737, 0.1257753, 0.24560204, 0.058522094, 0.4297709, 0.08663891, 0.028147023, 0.548242, 0.0821411, 0.5324875, 0.43302503, 0.2717007, 0.14109102, 0.05277825, 0.05041362, 0.06506327, 0.2711938, 0.23297592, 0.06655793, 0.3336053, 0.2785538, 0.2440913, 0.15808332, 0.26607072, 0.027894234, 0.122492194, 0.28991872, 0.15733626, 0.1980832, 0.4238604, 0.057890423, 0.16307196, 0.19769792, 0.028403897, 0.07603458, 0.24381089, 0.2449409, 0.06223001, 0.21491332, 0.1834034, 0.05237781, 0.1165102, 0.12979579, 0.059857726, 0.07011528, 0.03715269, 0.14531493, 0.3047626, 0.61545503, 0.0987147, 0.076196365, 0.21824448, 0.58167595, 0.19599476, 0.3270512, 0.07270244, 0.052751757, 0.06608886, 0.06773912, 0.10485873, 0.18989204, 0.070920445, 0.07582037, 0.41173568, 0.03681475, 0.09972474, 0.14370336, 0.38465142, 0.103603005, 0.11950272, 0.072776094, 0.2837866, 0.045630455, 0.1544525, 0.115502596, 0.38245392, 0.1004649, 0.29069242, 0.24699073, 0.26326603, 0.16936545, 0.4632041, 0.12022294, 0.09765686, 0.10541327, 0.16506344, 0.122102484, 0.43768445, 0.123436615, 0.064354636, 0.25567913, 0.09511743, 0.07274518, 0.162382, 0.06317867, 0.26707554, 0.38662905, 0.101448216, 0.06984874, 0.18346462, 0.066590145, 0.03182217, 0.43411747, 0.12698708, 0.14075407, 0.10490966, 0.04330524, 0.17064698, 0.060828477, 0.051886957, 0.27140084, 0.19685946, 0.23152235, 0.19713339, 0.060735356, 0.10342507, 0.22239907, 0.089363374, 0.22793357, 0.24209288, 0.13043566, 0.107108966, 0.2467899, 0.18191712, 0.11379578, 0.099484086, 0.054586012, 0.25290462, 0.066706106, 0.0416662, 0.3811917, 0.070739865, 0.076175466, 0.48665914, 0.03398182, 0.2692688,
GM12878_MYC	252	0.683626	0, 0, 0, 0, 0, 0, 0, 0, 0, 0, 0, 0, 0, 0, 0, 0, 0, 0, 0, 0, 0, 0, 0, 0, 0, 0, 0, 0, 0, 0, 0, 0, 0, 0, 0, 0, 0, 0, 0, 0, 0, 0, 0, 0, 0, 0, 0, 0, 0, 0, 0, 0, 0, 0, 0, 0, 0, 0, 0, 0, 0, 0, 0, 0, 0, 0, 0, 0, 0, 0, 0, 0, 0, 0, 0, 0, 0, 0, 0, 0, 0, 0, 1, 0, 0, 0, 0, 0, 0, 0, 0, 0, 0, 0, 0, 0, 0, 0, 0, 0, 0, 0, 0, 0, 0, 0, 0, 0, 0, 0, 0, 0, 0, 0, 0, 0, 0, 0, 0, 0, 0, 0, 0, 0, 0, 0, 0, 0, 0, 0, 0, 0, 0, 0, 0, 0, 0, 0, 0, 0, 0, 0, 0, 0, 0, 0, 0, 0, 0, 0, 0, 0, 0, 0, 0, 0, 0, 0, 0, 0, 0, 0, 0, 0, 0, 0, 0, 0, 0, 0, 0, 0, 0, 0, 0, 0, 0, 0, 0, 0, 0, 0, 0, 0, 0, 0, 0, 0, 0, 0, 0, 0, 0, 0, 1, 0, 0, 0, 0, 0, 0, 0, 0, 0, 0, 0, 0, 0, 0, 0, 0, 0, 0, 0, 0, 0, 0, 0, 0, 0, 0, 0, 0, 0, 0, 0, 0, 0, 0, 0, 0, 0, 0, 0, 0, 0, 0, 0, 0, 0, 0, 0, 0, 0, 0, 0, 0, 0, 0, 0, 0, 0, 0, 0, 0, 0, 0, 0, 0, 0, 0, 0, 0, 0, 0, 0, 0, 0, 0, 0, 0, 0, 0, 0, 0, 0, 1, 0, 0, 0, 0, 1, 0, 0, 0, 0, 0, 0, 0, 0, 0, 0, 0, 0, 0, 0, 0, 0, 0, 0, 0, 0, 0, 0, 0, 0, 0, 0, 0, 0, 0, 0, 0, 0, 0, 0, 0, 0, 0, 0, 0, 0, 0, 0, 0, 0, 0, 0, 0, 0, 0, 0, 0, 0, 0, 0, 0, 0, 0, 0, 0, 0, 0, 0, 0, 0, 0, 0, 0, 0, 0, 0, 0, 0, 0, 0, 0, 0, 0, 0, 0, 0, 0, 0, 0, 0, 0, 0, 0, 0, 0, 0, 0, 0, 0, 0, 0, 1, 0, 0, 0, 0, 0, 0, 0, 0, 0, 1, 0, 0, 0, 0, 0, 0, 0, 0, 0, 0, 0, 0, 0, 0, 0, 0, 0, 0, 0, 0, 0, 0, 0, 0, 0, 0, 0, 0, 0, 0, 0, 0, 0, 0, 0, 0, 0, 0, 0, 0, 0, 0, 0, 0, 0, 0, 0, 0, 0, 0, 0, 0, 0, 0, 0, 0, 0, 0, 1, 0, 0, 0, 0, 0, 0, 0, 0, 0, 0, 0, 0, 0, 0, 0, 0, 0, 0, 0, 0, 0, 0, 0, 0, 1, 0, 0, 0, 0, 0, 0, 0, 0, 0, 0, 0, 0, 0, 0, 0, 0, 0, 0, 0, 0, 0, 0, 1, 0, 0, 0, 0, 0, 0, 0, 1, 0, 0, 0, 0, 0, 0, 0, 0, 0, 0, 0, 0, 0, 0, 0, 0, 0, 0, 0, 0, 0, 1, 0, 0, 0, 0, 0, 0, 0, 0, 0, 0, 0, 0, 0, 0, 0, 0, 0, 0, 0, 0, 0, 0, 0, 0, 0, 0, 0, 0, 0, 0, 0, 0, 0, 1, 0, 0, 0, 0, 0, 0, 0, 0, 0, 0, 0, 1, 0, 0, 0, 0, 0, 0, 0, 0, 0, 0, 0, 1, 0, 0, 0, 0, 0, 0, 0, 0, 0, 0, 0, 0, 0, 0, 0, 0, 0, 0, 0, 0, 0, 0, 0, 0, 0, 0, 0, 0, 0, 0, 0, 0, 0, 0, 0, 0, 1, 0, 0, 0, 0, 0, 0, 0, 0, 0, 0, 0, 0, 0, 0, 0, 0, 0, 0, 0, 0, 0, 0, 0, 0, 0, 0, 0, 0, 0, 0, 0, 0, 0, 0, 0, 0, 0, 0, 0, 0, 0, 0, 0, 0, 0, 0, 0, 0, 0, 0, 0, 0, 0, 0, 0, 0, 0, 0, 0, 0, 0, 0, 0, 0, 0, 0, 0, 0, 0, 1, 0, 1, 0, 0, 0, 0, 0, 0, 0, 0, 0, 0, 0, 0, 0, 0, 0, 0, 0, 0, 0, 0, 0, 0, 0, 0, 0, 0, 0, 0, 0, 0, 0, 0, 0, 0, 0, 0, 0, 0, 0, 0, 0, 0, 0, 0, 0, 0, 0, 0, 0, 0, 0, 0, 0, 0, 0, 0, 0, 0, 0, 0, 0, 0, 0, 0, 0, 0, 0, 0, 0, 0, 0, 0, 0, 0, 0, 0, 0, 0, 0, 1, 0, 0, 0, 0, 0, 0, 0, 0, 0, 0, 1, 0, 0, 0, 0, 0, 0, 0, 0, 0, 0, 0, 0, 0, 0, 0, 0, 0, 0, 0, 0, 0, 0, 0, 0, 0, 0, 0, 0, 0, 0, 0, 0, 0, 0, 0, 0, 0, 0, 0, 1, 0, 0, 0, 0, 0, 0, 0, 0, 0, 0, 0, 1, 0, 0, 0, 0, 0, 0, 0, 0, 0, 0, 0, 0, 0, 0, 0, 0, 0, 0, 0, 0, 0, 0, 0, 0, 0, 0, 0, 0, 0, 0, 0, 0, 0, 0, 0, 0, 0, 0, 0, 0, 0, 0, 0, 0, 0, 0, 0, 0, 0, 0, 0, 0, 0, 0, 0, 0, 0, 0, 0, 0, 0, 0, 0, 0, 0, 0, 0, 0, 0, 0, 0, 0, 0, 0, 0, 0, 0, 0, 0, 0, 0, 0, 0, 0, 0, 0, 0, 0, 0, 0, 0, 0, 0, 0, 0, 0, 0, 0, 0, 0, 0, 0, 0, 0, 0, 0, 0, 0, 0, 0, 1, 0, 1, 0, 0, 0, 0, 0, 0, 0, 0, 0, 0, 0, 0, 0, 0, 0, 0, 0, 0, 0, 0, 0, 0, 0, 0, 0, 0, 0, 0, 0, 0, 0, 0, 0, 0, 0, 1, 0, 0, 0, 0, 0, 0, 0, 0, 0, 1, 1, 0, 0, 0, 0, 0, 0, 0, 0, 0, 0, 0, 0, 0, 0, 0, 0, 0, 0, 0, 0, 0, 0, 0, 0, 0, 0, 0, 0, 0, 0, 0, 0, 0, 0, 0, 0, 0, 0, 0, 0, 0, 0, 0, 0, 0, 0, 0, 0, 0, 0, 0, 0, 0, 0, 0, 0, 0, 0, 0, 0, 0, 0, 0, 0, 0, 0, 0, 0, 0, 0, 0, 0, 0, 0, 0, 0, 0, 0, 1, 0, 0, 0, 0, 0, 0, 0, 0, 0, 0, 0, 0, 0, 0, 0, 0, 0, 0, 0, 0, 0, 0, 0, 0, 0, 0, 0, 0, 0, 0, 0, 0, 0, 0, 0, 0, 0, 0, 0, 0, 0, 0, 0, 0, 0, 0, 0, 0, 0, 0, 0, 0, 0, 0, 0, 0, 0, 0, 0, 0, 0, 0, 0, 0, 0, 0, 0, 0, 0, 0, 0, 0, 0, 0, 0, 0, 0, 0, 0, 0, 0, 0, 0, 0, 0, 0, 0, 0, 0, 0, 0, 0, 1, 0, 0, 0, 0, 0, 0, 0, 0, 0, 0, 0, 0, 0, 0, 0, 0, 0, 0, 0, 0, 0, 0, 0, 0, 1, 0, 0, 0, 0, 0, 0, 1, 0, 0, 0, 0, 0, 0, 0, 0, 0, 0, 0, 0, 0, 0, 0, 0, 0, 0, 0, 0, 0, 0, 0, 0, 0, 0, 0, 0, 0, 0, 0, 0, 0, 0, 0, 0, 0, 0, 0, 0, 0, 0, 0, 1, 0, 0, 0, 0, 0, 0, 0, 0, 0, 0, 0, 0, 0, 0, 0, 0, 0, 0, 0, 0, 0, 0, 0, 0, 0, 0, 0, 0, 0, 0, 0, 0, 0, 0, 0, 0, 0, 0, 0, 0, 0, 1, 0, 0, 0, 0, 0, 0, 0, 0, 0, 0, 0, 0, 0, 0, 0, 0, 0, 0, 0, 0, 0, 0, 0, 0, 0, 0, 0, 0, 0, 0, 0, 0, 0, 0, 0, 0, 0, 0, 0, 0, 0, 0, 0, 0, 0, 0, 0, 0, 0, 0, 0, 0, 0, 0, 0, 0, 0, 0, 0, 0, 0, 0, 0, 0, 0, 0, 0, 0, 0, 0, 0, 0, 0, 0, 0, 0, 0, 0, 0, 0, 0, 0, 0, 0, 0, 0, 0, 0, 0, 0, 0, 0, 0, 0, 0, 0, 0, 0, 0, 0, 0, 0, 0, 0, 0, 0, 0, 0, 0, 0, 0, 0, 0, 0, 0, 0, 0, 0, 0, 0, 0, 0, 0, 0, 0, 0, 0, 0, 0, 0, 0, 0, 0, 0, 0, 0, 0, 0, 0, 0, 0, 0, 0, 0, 0, 0, 0, 0, 0, 0, 0, 0, 0, 0, 0, 0, 0, 0, 0, 0, 0, 0, 0, 0, 0, 0, 0, 0, 0, 0, 0, 0, 0, 0, 0, 0, 0, 0, 0, 0, 0, 0, 0, 0, 0, 0, 0, 0, 0, 0, 0, 0, 0, 0, 0, 0, 0, 0, 0, 0, 0, 0, 0, 0, 0, 0, 0, 0, 0, 0, 0, 0, 0, 0, 0, 0, 0, 0, 1, 0, 0, 0, 0, 0, 0, 0, 0, 0, 0, 0, 0, 0, 0, 0, 0, 0, 0, 0, 0, 0, 0, 0, 0, 0, 0, 0, 0, 0, 0, 0, 0, 0, 0, 0, 0, 0, 0, 0, 0, 0, 0, 0, 0, 1, 0, 0, 0, 0, 0, 0, 0, 0, 0, 0, 0, 0, 0, 0, 0, 0, 0, 0, 0, 0, 0, 0, 0, 0, 0, 0, 0, 0, 0, 0, 0, 0, 0, 0, 0, 0, 0, 0, 1, 0, 0, 0, 0, 0, 0, 0, 0, 0, 0, 0, 0, 0, 0, 0, 0, 0, 0, 0, 0, 0, 0, 0, 0, 0, 0, 0, 0, 0, 0, 0, 0, 0, 0, 0, 0, 0, 0, 0, 0, 0, 0, 0, 0, 0, 0, 0, 0, 0, 0, 0, 0, 0, 0, 0, 0, 0, 0, 0, 0, 0, 0, 0, 0, 0, 0, 0, 0, 0, 0, 0, 0, 0, 0, 0, 0, 0, 0, 0, 0, 0, 0, 0, 0, 0, 0, 0, 0, 0, 0, 0, 0, 0, 0, 0, 0, 0, 0, 0, 0, 0, 0, 0, 0, 0, 0, 0, 0, 0, 0, 0, 0, 0, 0, 0, 0, 0, 0, 0, 0, 0, 0, 0, 0, 0, 0, 0, 0, 1, 0, 0, 0, 0, 0, 0, 0, 0, 0, 0, 0, 1, 0, 0, 0, 0, 0, 0, 0, 0, 0, 0, 0, 0, 0, 0, 0, 0, 0, 0, 0, 0, 0, 0, 0, 0, 0, 0, 0, 0, 0, 0, 0, 0, 0, 0, 0, 0, 0, 0, 0, 0, 0, 0, 0, 0, 0, 0, 0, 0, 0, 0, 0, 0, 0, 0, 0, 0, 0, 0, 0, 0, 0, 0, 0, 0, 0, 0, 0, 0, 0, 0, 0, 0, 0, 0, 0, 0, 0, 0, 0, 0, 0, 0, 0, 0, 0, 0, 0, 0, 0, 0, 0, 0, 0, 0, 0, 0, 0, 0, 0, 0, 0, 0, 0, 0, 0, 0, 0, 0, 0, 0, 0, 0, 0, 0, 0, 0, 0, 0, 0, 0, 0, 0, 0, 0, 0, 0, 0, 0, 0, 0, 0, 0, 0, 0, 0, 0, 0, 0, 0, 0, 1, 0, 0, 0, 0, 0, 0, 0, 0, 0, 0, 0, 0, 1, 0, 0, 0, 0, 1, 0, 0, 1, 0, 0, 0, 0, 0, 0, 0, 0, 0, 0, 0, 0, 0, 1, 0, 0, 0, 0, 0, 0, 0, 0, 0, 0, 0, 0, 0, 0, 0, 0, 0, 0, 0, 0, 0, 0, 0, 0, 0, 0, 0, 0, 0, 0, 0, 0, 0, 0, 0, 0, 0, 0, 0, 0, 0, 1, 0, 0, 0, 0, 0, 0, 0, 0, 0, 0, 0, 0, 0, 0, 0, 0, 0, 0, 0, 0, 0, 0, 0, 0, 0, 0, 0, 0, 0, 0, 0, 0, 0, 0, 0, 0, 0, 0, 0, 0, 0, 0, 0, 1, 0, 0, 0, 0, 0, 0, 1, 0, 0, 0, 0, 0, 0, 0, 0, 0, 0, 0, 0, 0, 0, 0, 0, 0, 0, 0, 0, 0, 1, 0, 0, 0, 0, 0, 0, 0, 0, 0, 0, 0, 0, 0, 0, 1, 0, 0, 0, 0, 0, 0, 0, 0, 0, 0, 0, 0, 0, 0, 0, 0, 0, 0, 0, 0, 0, 0, 0, 0, 0, 0, 0, 0, 0, 0, 0, 0, 0, 0, 0, 0, 0, 0, 0, 0, 0, 0, 0, 0, 0, 0, 0, 0, 0, 0, 0, 0, 0, 0, 0, 0, 0, 0, 0, 0, 0, 0, 0, 0, 0, 0, 0, 0, 0, 0, 0, 0, 0, 0, 0, 0, 0, 0, 0, 0, 0, 0, 0, 0, 0, 0, 0, 0, 0, 0, 0, 0, 0, 0, 1, 0, 0, 0, 0, 0, 0, 0, 0, 0, 0, 0, 0, 0, 0, 0, 0, 0, 0, 0, 0, 0, 0, 0, 0, 0, 0, 0, 0, 0, 0, 0, 0, 0, 0, 0, 0, 0, 0, 0, 0, 0, 0, 0, 0, 0, 0, 1, 0, 0, 0, 0, 0, 0, 0, 0, 0, 0, 0, 0, 0, 0, 0, 0, 0, 0, 0, 0, 0, 0, 0, 0, 1, 0, 0, 0, 0, 0, 0, 0, 0, 0, 0, 0, 0, 0, 0, 0, 0, 0, 0, 0, 0, 0, 0, 0, 0, 0, 0, 0, 0, 0, 0, 0, 0, 0, 0, 0, 0, 0, 0, 0, 0, 0, 0, 0, 0, 0, 0, 0, 0, 0, 0, 0, 0, 0, 0, 0, 0, 0, 0, 0, 0, 0, 0, 0, 0, 0, 0, 0, 0, 0, 0, 0, 0, 1, 0, 0, 0, 0, 0, 0, 0, 0, 0, 0, 1, 0, 0, 0, 0, 0, 0, 0, 0, 0, 0, 0, 0, 0, 0, 0, 0, 0, 0, 0, 0, 0, 0, 0, 0, 0, 0, 0, 0, 0, 0, 0, 0, 0, 0, 0, 0, 0, 0, 0, 0, 0, 0, 0, 0, 0, 0, 0, 0, 0, 0, 0, 0, 0, 0, 0, 0, 0, 0, 0, 0, 0, 0, 0, 0, 0, 0, 0, 0, 0, 0, 0, 0, 1, 0, 0, 0, 0, 0, 0, 0, 0, 0, 1, 0, 0, 0, 0, 0, 0, 0, 0, 0, 0, 0, 0, 0, 0, 0, 0, 0, 0, 0, 0, 0, 0, 1, 0, 0, 0, 0, 0, 0, 0, 0, 0, 0, 0, 0, 0, 0, 0, 0, 0, 0, 0, 0, 0, 0, 0, 0, 0, 0, 0, 0, 0, 0, 0, 0, 0, 0, 0, 0, 0, 0, 0, 0, 0, 0, 1, 0, 0, 0, 0, 0, 0, 0, 0, 0, 1, 0, 0, 0, 0, 0, 0, 0, 0, 0, 0, 0, 0, 0, 0, 0, 0, 0, 0, 0, 0, 0, 0, 0, 0, 0, 0, 0, 0, 0, 0, 0, 0, 0, 0, 0, 0, 0, 0, 0, 0, 0, 0, 0, 0, 0, 0, 0, 0, 0, 0, 0, 0, 0, 0, 0, 0, 0, 0, 0, 0, 0, 0, 0, 0, 0, 0, 0, 0, 0, 0, 0, 0, 0, 0, 0, 1, 0, 0, 0, 0, 0, 0, 0, 0, 0, 0, 0, 0, 0, 0, 0, 0, 0, 0, 0, 0, 0, 0, 0, 0, 0, 0, 0, 0, 0, 0, 1, 0, 0, 0, 0, 0, 0, 0, 0, 0, 0, 0, 0, 1, 0, 0, 0, 0, 0, 0, 0, 0, 0, 0, 0, 0, 0, 0, 0, 0, 0, 0, 0, 0, 0, 0, 0, 0, 0, 0, 0, 0, 0, 0, 0, 0, 0, 0, 1, 0, 0, 0, 0, 0, 0, 0, 0, 0, 0, 0, 0, 0, 0, 0, 0, 0, 0, 0, 1, 0, 0, 0, 0, 0, 0, 0, 0, 0, 0, 0, 1, 0, 0, 0, 0, 0, 0, 0, 0, 0, 0, 0, 0, 0, 0, 0, 0, 0, 0, 0, 0, 0, 0, 0, 0, 0, 0, 0, 0, 0, 0, 0, 0, 0, 0, 0, 0, 0, 0, 0, 0, 0, 0, 0, 0, 0, 0, 0, 0, 1, 0, 0, 0, 0, 0, 0, 0, 0, 0, 0, 0, 0, 0, 0, 0, 0, 0, 0, 0, 0, 0, 0, 0, 0, 0, 0, 0, 0, 0, 0, 0, 0, 0, 0, 0, 0, 0, 0, 0, 0, 0, 0, 0, 0, 0, 0, 0, 0, 0, 0, 0, 0, 0, 0, 0, 0, 0, 0, 0, 0, 0, 0, 0, 1, 0, 0, 0, 0, 0, 0, 0, 0, 0, 0, 0, 0, 0, 0, 0, 0, 0, 0, 0, 0, 0, 0, 0, 0, 0, 0, 0, 0, 0, 0, 0, 0, 0, 0, 0, 0, 0, 0, 0, 0, 1, 0, 0, 0, 0, 0, 0, 0, 0, 0, 0, 0, 0, 0, 0, 0, 0, 0, 0, 0, 0, 0, 0, 0, 0, 0, 0, 0, 0, 0, 0, 0, 0, 0, 0, 0, 0, 0, 0, 0, 0, 0, 0, 0, 0, 0, 0, 0, 0, 0, 0, 0, 0, 0, 0, 1, 0, 0, 0, 0, 0, 0, 0, 0, 0, 0, 0, 0, 0, 0, 0, 0, 0, 0, 0, 0, 0, 0, 0, 0, 0, 0, 0, 0, 0, 1, 0, 0, 0, 0, 0, 0, 0, 0, 0, 0, 0, 0, 0, 0, 0, 0, 0, 0, 0, 0, 0, 0, 0, 0, 0, 0, 0, 0, 0, 0, 0, 0, 0, 0, 0, 0, 0, 0, 0, 0, 0, 0, 0, 0, 0, 0, 0, 0, 0, 0, 0, 0, 0, 0, 0, 0, 0, 0, 0, 0, 0, 0, 0, 0, 0, 0, 0, 0, 0, 0, 0, 0, 0, 0, 0, 0, 0, 0, 0, 0, 0, 0, 0, 0, 0, 0, 0, 0, 0, 0, 0, 0, 0, 0, 0, 0, 0, 0, 0, 0, 0, 0, 0, 0, 0, 0, 0, 0, 0, 0, 0, 0, 0, 0, 0, 0, 0, 0, 0, 0, 0, 0, 0, 0, 0, 0, 0, 0, 0, 0, 0, 0, 0, 0, 0, 0, 0, 0, 0, 0, 0, 0, 0, 0, 0, 0, 0, 0, 0, 0, 0, 0, 1, 0, 0, 0, 0, 0, 0, 0, 0, 0, 0, 0, 0, 0, 0, 0, 0, 0, 0, 0, 0, 0, 0, 0, 0, 1, 0, 0, 0, 0, 0, 0, 0, 0, 0, 0, 0, 0, 0, 0, 0, 0, 0, 0, 0, 0, 0, 0, 0, 0, 0, 0, 0, 0, 0, 0, 0, 1, 0, 0, 0, 0, 0, 0, 0, 0, 0, 0, 0, 0, 0, 0, 0, 0, 0, 0, 0, 0, 0, 0, 0, 0, 0, 0, 1, 0, 0, 0, 0, 0, 0, 0, 0, 0, 0, 0, 0, 0, 0, 0, 0, 0, 0, 0, 0, 0, 0, 0, 0, 0, 0, 0, 0, 0, 0, 0, 0, 0, 0, 0, 0, 0, 0, 0, 0, 0, 0, 0, 0, 0, 0, 0, 0, 0, 0, 0, 0, 0, 0, 0, 0, 0, 0, 0, 0, 0, 0, 0, 0, 0, 0, 0, 0, 0, 0, 0, 0, 0, 0, 0, 0, 0, 0, 0, 0, 0, 0, 0, 0, 0, 0, 0, 0, 0, 0, 0, 0, 0, 0, 0, 0, 0, 0, 0, 0, 0, 0, 0, 0, 0, 0, 0, 0, 0, 0, 0, 0, 0, 0, 0, 0, 0, 0, 0, 0, 0, 0, 0, 0, 0, 0, 0, 0, 1, 0, 0, 0, 0, 0, 0, 0, 0, 0, 0, 0, 0, 0, 0, 0, 0, 0, 0, 0, 0, 0, 0, 0, 0, 0, 0, 0, 0, 0, 0, 0, 0, 0, 0, 0, 0, 0, 0, 0, 0, 0, 0, 0, 0, 0, 0, 0, 0, 0, 0, 0, 0, 0, 0, 0, 0, 0, 0, 0, 0, 0, 0, 0, 0, 0, 0, 0, 0, 0, 0, 0, 0, 0, 0, 0, 0, 0, 0, 0, 0, 0, 0, 0, 0, 0, 0, 0, 0, 1, 0, 0, 0, 0, 0, 0, 0, 0, 0, 0, 0, 0, 0, 0, 0, 0, 0, 0, 0, 0, 0, 0, 0, 0, 0, 0, 0, 0, 0, 0, 0, 0, 0, 0, 0, 0, 0, 0, 0, 0, 0, 0, 0, 0, 0, 0, 0, 0, 0, 0, 0, 0, 0, 0, 0, 0, 0, 0, 0, 0, 0, 0, 0, 0, 0, 0, 0, 0, 0, 0, 0, 0, 0, 0, 0, 0, 1, 0, 0, 0, 1, 0, 0, 0, 0, 0, 0, 0, 0, 0, 0, 0, 0, 0, 0, 0, 0, 0, 0, 1, 0, 0, 0, 0, 0, 0, 0, 0, 0, 0, 0, 0, 0, 0, 0, 1, 0, 0, 0, 0, 0, 0, 0, 0, 0, 0, 0, 0, 0, 0, 0, 0, 0, 0, 0, 0, 0, 0, 0, 0, 0, 0, 0, 0, 0, 0, 0, 0, 0, 0, 0, 0, 0, 0, 0, 0, 0, 0, 0, 0, 0, 0, 0, 0, 0, 0, 0, 0, 0, 0, 0, 0, 0, 0, 0, 1, 0, 0, 0, 0, 0, 0, 0, 0, 0, 0, 0, 0, 0, 0, 0, 0, 0, 0, 0, 0, 0, 0, 0, 0, 0, 0, 0, 0, 0, 0, 0, 0, 0, 0, 0, 0, 0, 0, 0, 0, 0, 0, 0, 0, 0, 0, 0, 0, 0, 0, 0, 0, 0, 0, 0, 0, 0, 0, 0, 0, 0, 0, 0, 0, 0, 0, 0, 0, 0, 0, 0, 0, 0, 0, 0, 0, 0, 0, 0, 0, 0, 0, 0, 0, 0, 0, 0, 0, 0, 0, 0, 0, 0, 0, 0, 0, 0, 0, 0, 0, 0, 0, 0, 0, 0, 0, 0, 0, 0, 0, 0, 0, 0, 0, 0, 0, 0, 0, 0, 0, 0, 0, 0, 0, 0, 0, 0, 0, 0, 0, 0, 0, 0, 0, 0, 0, 0, 0, 0, 0, 0, 0, 0, 0, 0, 0, 0, 0, 1, 0, 0, 0, 0, 0, 0, 0, 0, 0, 0, 0, 0, 0, 0, 0, 0, 0, 0, 0, 0, 0, 0, 0, 0, 0, 0, 0, 0, 0, 0, 0, 0, 0, 0, 0, 0, 0, 0, 0, 0, 0, 0, 0, 0, 0, 0, 1, 0, 0, 0, 0, 0, 1, 0, 0, 0, 0, 0, 0, 0, 0, 0, 0, 0, 0, 0, 0, 0, 0, 0, 0, 0, 0, 0, 0, 0, 0, 0, 0, 0, 0, 0, 0, 0, 0, 0, 0, 0, 0, 0, 0, 0, 0, 0, 0, 0, 0, 0, 0, 0, 0, 0, 0, 0, 0, 0, 0, 0, 0, 0, 0, 0, 0, 0, 0, 0, 0, 0, 0, 0, 0, 0, 0, 0, 0, 0, 0, 0, 0, 0, 0, 0, 0, 0, 0, 0, 0, 0, 0, 0, 0, 0, 0, 1, 0, 0, 0, 0, 0, 0, 0, 0, 0, 0, 1, 0, 0, 0, 0, 0, 0, 0, 0, 0, 0, 0, 0, 0, 0, 0, 0, 0, 0, 0, 0, 0, 0, 0, 0, 0, 0, 0, 0, 0, 0, 0, 0, 0, 0, 0, 0, 0, 0, 0, 0, 0, 0, 0, 0, 0, 0, 0, 0, 0, 0, 0, 0, 0, 0, 0, 0, 0, 0, 0, 0, 0, 0, 0, 0, 0, 0, 0, 0, 0, 0, 0, 0, 0, 0, 0, 0, 0, 0, 0, 0, 0, 0, 0, 0, 0, 0, 1, 0, 0, 0, 0, 0, 0, 0, 0, 0, 0, 0, 0, 0, 0, 0, 0, 1, 0, 0, 0, 0, 0, 0, 0, 0, 0, 0, 0, 0, 0, 0, 0, 0, 0, 0, 0, 0, 0, 0, 0, 0, 0, 0, 0, 0, 0, 0, 0, 0, 0, 0, 0, 0, 0, 0, 0, 0, 0, 0, 0, 0, 0, 0, 0, 0, 0, 0, 0, 0, 0, 0, 0, 0, 0, 0, 0, 0, 0, 0, 0, 0, 0, 0, 0, 0, 0, 0, 0, 1, 0, 0, 0, 0, 0, 0, 0, 0, 0, 0, 0, 0, 0, 0, 0, 0, 0, 0, 0, 0, 0, 0, 0, 0, 0, 0, 0, 0, 0, 0, 0, 0, 0, 0, 0, 0, 0, 0, 0, 0, 0, 0, 0, 0, 0, 0, 0, 0, 0, 0, 0, 0, 0, 0, 0, 0, 0, 0, 0, 0, 0, 0, 0, 0, 0, 0, 0, 0, 0, 0, 0, 0, 0, 0, 0, 0, 0, 1, 0, 0, 0, 0, 0, 0, 0, 0, 0, 0, 0, 0, 0, 0, 0, 0, 0, 0, 0, 0, 0, 0, 0, 0, 0, 0, 0, 0, 0, 0, 0, 0, 0, 0, 0, 0, 0, 0, 0, 0, 0, 0, 0, 0, 0, 0, 0, 0, 0, 0, 0, 0, 0, 0, 0, 0, 0, 0, 0, 0, 0, 0, 0, 0, 0, 0, 0, 0, 0, 0, 0, 0, 0, 0, 0, 0, 0, 0, 0, 0, 0, 0, 0, 0, 0, 0, 0, 0, 0, 0, 0, 0, 0, 0, 0, 0, 1, 0, 0, 0, 0, 0, 0, 0, 0, 0, 0, 0, 0, 0, 0, 0, 0, 0, 0, 0, 0, 0, 0, 0, 0, 1, 0, 0, 0, 0, 0, 0, 0, 0, 0, 0, 0, 0, 1, 0, 0, 0, 0, 0, 0, 0, 0, 0, 0, 0, 0, 0, 0, 0, 0, 0, 0, 0, 0, 0, 0, 0, 0, 0, 0, 0, 0, 0, 0, 0, 0, 0, 0, 0, 0, 0, 0, 0, 0, 0, 0, 0, 0, 0, 0, 0, 0, 0, 0, 0, 0, 0, 0, 0, 0, 0, 0, 0, 0, 0, 0, 0, 0, 0, 0, 0, 0, 0, 0, 0, 0, 0, 0, 0, 0, 0, 0, 0, 0, 0, 0, 0, 0, 0, 0, 0, 0, 0, 0, 0, 0, 0, 0, 0, 0, 0, 0, 0, 0, 0, 0, 0, 0, 0, 0, 0, 0, 0, 0, 0, 0, 0, 0, 0, 0, 0, 0, 0, 0, 0, 0, 0, 0, 0, 0, 1, 0, 0, 0, 0, 0, 0, 0, 0, 0, 0, 0, 0, 0, 0, 0, 0, 0, 0, 0, 0, 0, 0, 0, 0, 0, 0, 0, 0, 0, 0, 0, 0, 0, 0, 0, 0, 0, 0, 0, 0, 0, 0, 0, 0, 0, 0, 0, 0, 0, 0, 0, 0, 0, 0, 0, 0, 0, 0, 0, 0, 0, 0, 0, 0, 0, 0, 0, 0, 0, 0, 0, 0, 0, 0, 0, 0, 0, 0, 0, 0, 0, 0, 0, 0, 0, 0, 0, 0, 0, 0, 0, 0, 0, 0, 0, 0, 0, 0, 0, 0, 0, 0, 0, 0, 0, 0, 0, 0, 0, 0, 0, 0, 0, 0, 0, 0, 0, 0, 0, 0, 0, 0, 0, 0, 0, 0, 0, 0, 0, 0, 0, 0, 0, 0, 0, 0, 0, 0, 0, 0, 0, 0, 0, 0, 0, 0, 0, 0, 0, 0, 0, 0, 0, 0, 0, 0, 0, 0, 0, 0, 0, 0, 0, 0, 0, 0, 0, 0, 0, 0, 0, 0, 0, 0, 0, 0, 0, 0, 0, 0, 0, 0, 0, 0, 0, 0, 0, 0, 0, 0, 0, 0, 0, 0, 0, 0, 0, 0, 0, 0, 0, 0, 0, 0, 0, 0, 0, 0, 0, 0, 0, 0, 0, 0, 0, 0, 0, 0, 0, 0, 0, 0, 0, 0, 0, 0, 0, 0, 0, 0, 0, 0, 0, 0, 0, 0, 0, 0, 0, 0, 0, 0, 0, 0, 0, 0, 0, 0, 0, 0, 0, 0, 0, 0, 0, 0, 0, 0, 0, 0, 0, 0, 0, 0, 0, 0, 0, 0, 0, 0, 1, 0, 0, 1, 0, 0, 0, 0, 0, 0, 0, 0, 0, 0, 0, 0, 0, 0, 0, 0, 0, 0, 0, 1, 0, 0, 0, 0, 0, 0, 0, 0, 0, 0, 0, 0, 0, 0, 0, 0, 0, 0, 0, 0, 0, 0, 0, 0, 0, 0, 0, 0, 0, 0, 0, 0, 0, 0, 0, 0, 0, 0, 0, 0, 0, 0, 0, 0, 0, 0, 0, 1, 0, 0, 0, 0, 0, 0, 0, 0, 0, 0, 1, 0, 0, 0, 0, 0, 0, 0, 0, 0, 0, 0, 0, 0, 0, 0, 0, 0, 0, 0, 0, 0, 0, 0, 0, 0, 0, 0, 0, 0, 0, 0, 0, 0, 0, 0, 0, 0, 0, 0, 0, 0, 0, 0, 0, 0, 0, 0, 0, 0, 0, 0, 0, 0, 0, 0, 0, 0, 0, 0, 0, 0, 0, 0, 0, 0, 0, 0, 0, 0, 0, 0, 0, 0, 0, 0, 0, 0, 0, 0, 0, 0, 0, 0, 0, 0, 0, 0, 0, 0, 0, 0, 0, 0, 0, 0, 0, 0, 0, 0, 0, 0, 0, 0, 0, 0, 0, 0, 0, 0, 0, 0, 0, 0, 0, 0, 0, 0, 0, 0, 0, 0, 0, 0, 0, 0, 0, 0, 0, 0, 0, 0, 0, 0, 0, 0, 0, 0, 0, 0, 0, 0, 0, 0, 0, 0, 0, 0, 0, 0, 0, 0, 0, 0, 0, 0, 0, 0, 0, 0, 0, 0, 0, 0, 0, 0, 0, 0, 0, 0, 0, 0, 0, 0, 0, 0, 0, 0, 0, 0, 0, 0, 0, 0, 0, 0, 0, 0, 0, 0, 0, 0, 0, 0, 0, 0, 0, 0, 0, 0, 0, 0, 0, 0, 0, 0, 0, 0, 0, 0, 0, 1, 0, 0, 0, 0, 0, 0, 0, 0, 0, 0, 0, 0, 0, 0, 0, 0, 0, 0, 0, 0, 0, 0, 0, 0, 0, 0, 0, 0, 0, 0, 0, 0, 0, 0, 0, 0, 0, 0, 0, 0, 0, 0, 0, 0, 0, 0, 0, 0, 0, 0, 0, 0, 0, 0, 0, 0, 0, 0, 0, 0, 0, 0, 0, 0, 0, 0, 0, 0, 0, 0, 0, 0, 0, 0, 0, 0, 0, 0, 0, 0, 0, 0, 0, 0, 0, 0, 0, 0, 0, 0, 0, 0, 0, 0, 0, 0, 0, 0, 0, 0, 0, 0, 0, 0, 0, 0, 0, 0, 0, 0, 0, 0, 0, 0, 0, 0, 0, 0, 0, 0, 0, 0, 0, 0, 0, 0, 0, 0, 0, 0, 0, 0, 0, 0, 0, 0, 0, 0, 0, 0, 0, 0, 0, 0, 0, 0, 0, 0, 0, 0, 0, 0, 0, 0, 0, 0, 0, 0, 0, 0, 0, 0, 0, 0, 0, 0, 0, 0, 0, 0, 0, 0, 0, 0, 0, 0, 0, 0, 0, 0, 0, 0, 0, 0, 0, 0, 0, 0, 0, 0, 0, 0, 0, 0, 0, 0, 0, 0, 0, 0, 0, 0, 0, 0, 0, 0, 0, 0, 0, 0, 0, 0, 0, 0, 0, 0, 0, 0, 0, 0, 0, 0, 0, 0, 0, 0, 0, 0, 0, 0, 0, 0, 0, 0, 0, 0, 0, 0, 0, 0, 0, 1, 0, 0, 0, 0, 0, 0, 0, 0, 0, 0, 0, 0, 0, 0, 0, 0, 0, 0, 0, 0, 0, 0, 0, 0, 0, 0, 0, 0, 0, 0, 0, 0, 0, 0, 0, 0, 0, 0, 0, 0, 0, 0, 0, 0, 0, 0, 0, 0, 0, 0, 0, 0, 0, 0, 0, 0, 0, 0, 0, 0, 0, 0, 0, 0, 0, 0, 0, 0, 0, 0, 0, 0, 0, 0, 0, 0, 0, 0, 0, 0, 0, 0, 0, 0, 0, 0, 0, 0, 0, 0, 1, 0, 0, 0, 0, 0, 0, 0, 0, 0, 0, 0, 0, 0, 0, 0, 0, 0, 0, 0, 0, 0, 0, 0, 0, 0, 0, 0, 0, 0, 0, 0, 0, 0, 0, 0, 0, 0, 0, 1, 0, 0, 0, 0, 0, 0, 0, 0, 0, 0, 0, 0, 0, 0, 0, 0, 0, 0, 0, 0, 0, 0, 0, 0, 0, 0, 0, 0, 0, 0, 0, 0, 0, 0, 0, 0, 0, 0, 0, 0, 0, 0, 0, 0, 0, 0, 0, 0, 0, 0, 0, 0, 0, 0, 0, 0, 0, 0, 0, 0, 0, 0, 0, 0, 0, 0, 0, 0, 0, 0, 0, 0, 0, 0, 0, 0, 0, 0, 0, 0, 0, 0, 0, 0, 0, 0, 0, 0, 0, 0, 0, 0, 0, 0, 0, 0, 0, 0, 0, 0, 0, 0, 0, 0, 0, 0, 0, 0, 0, 0, 0, 0, 0, 0, 0, 0, 0, 0, 0, 0, 0, 0, 0, 0, 0, 0, 0, 0, 0, 0, 1, 0, 0, 0, 0, 0, 0, 0, 0, 0, 0, 0, 0, 0, 0, 0, 0, 0, 0, 0, 0, 0, 0, 0, 0, 0, 0, 0, 0, 0, 0, 0, 0, 0, 0, 0, 0, 0, 0, 0, 0, 0, 0, 0, 0, 0, 0, 0, 0, 0, 0, 0, 0, 0, 0, 0, 0, 0, 0, 0, 0, 0, 0, 0, 0, 0, 0, 0, 0, 0, 0, 0, 0, 0, 0, 0, 0, 0, 0, 0, 1, 0, 0, 0, 0, 0, 0, 0, 0, 0, 0, 0, 0, 0, 0, 0, 0, 0, 0, 0, 0, 0, 0, 0, 0, 0, 0, 0, 0, 0, 0, 0, 0, 0, 0, 0, 0, 0, 0, 0, 0, 0, 0, 0, 0, 0, 0, 0, 0, 0, 0, 0, 0, 0, 0, 0, 0, 0, 0, 0, 0, 0, 0, 0, 0, 0, 0, 0, 0, 0, 0, 0, 1, 0, 0, 0, 0, 0, 0, 0, 0, 0, 0, 0, 1, 0, 0, 0, 0, 0, 0, 0, 0, 0, 0, 0, 0, 0, 0, 0, 0, 0, 0, 0, 0, 0, 0, 0, 0, 0, 0, 0, 0, 0, 0, 0, 0, 0, 0, 0, 0, 0, 0, 0, 0, 0, 0, 0, 0, 0, 0, 0, 0, 0, 0, 0, 0, 0, 0, 0, 0, 0, 0, 0, 0, 0, 0, 0, 0, 0, 0, 0, 0, 0, 0, 0, 0, 0, 0, 0, 0, 0, 0, 0, 0, 0, 0, 0, 0, 0, 0, 0, 0, 0, 0, 0, 0, 0, 0, 0, 0, 0, 0, 0, 0, 0, 0, 0, 0, 0, 0, 0, 0, 0, 0, 0, 0, 0, 0, 0, 0, 0, 0, 0, 0, 0, 0, 0, 0, 0, 0, 0, 0, 0, 0, 0, 0, 0, 0, 0, 0, 0, 0, 0, 0, 0, 0, 1, 0, 0, 0, 0, 0, 0, 0, 0, 0, 0, 1, 0, 0, 0, 0, 0, 0, 0, 0, 1, 0, 0, 0, 0, 0, 0, 0, 0, 0, 0, 1, 1, 0, 0, 0, 0, 0, 0, 0, 0, 0, 0, 0, 0, 0, 0, 0, 0, 0, 0, 0, 0, 0, 0, 0, 0, 0, 0, 0, 0, 0, 0, 0, 0, 0, 0, 0, 0, 0, 0, 0, 0, 0, 0, 0, 0, 0, 0, 0, 0, 0, 0, 0, 0, 0, 0, 0, 0, 0, 0, 0, 1, 0, 0, 0, 0, 0, 0, 0, 0, 0, 0, 0, 0, 0, 0, 0, 0, 0, 0, 0, 0, 0, 0, 0, 0, 0, 0, 0, 0, 0, 0, 0, 0, 0, 0, 0, 0, 0, 0, 1, 0, 0, 0, 0, 0, 0, 0, 0, 0, 0, 0, 0, 1, 0, 1, 0, 0, 0, 0, 0, 0, 0, 0, 0, 0, 0, 0, 0, 0, 0, 0, 0, 0, 0, 0, 0, 0, 0, 0, 0, 0, 0, 0, 0, 0, 0, 0, 0, 0, 0, 0, 0, 0, 0, 0, 0, 0, 0, 0, 0, 1, 0, 0, 0, 0, 0, 0, 0, 0, 0, 0, 0, 0, 0, 0, 0, 0, 0, 0, 0, 0, 0, 0, 0, 0, 0, 0, 0, 0, 0, 0, 0, 0, 0, 0, 0, 0, 0, 0, 0, 0, 0, 0, 0, 0, 0, 0, 0, 0, 0, 0, 0, 0, 0, 1, 0, 0, 0, 0, 0, 0, 0, 0, 0, 0, 0, 0, 0, 0, 0, 0, 0, 0, 0, 0, 0, 0, 0, 0, 0, 0, 0, 0, 0, 0, 0, 0, 0, 0, 0, 0, 0, 0, 0, 0, 0, 0, 0, 0, 0, 0, 0, 0, 0, 0, 0, 0, 0, 0, 0, 0, 0, 0, 0, 0, 0, 0, 0, 0, 1, 0, 0, 0, 0, 0, 0, 0, 0, 0, 0, 0, 0, 0, 0, 0, 0, 0, 0, 0, 0, 1, 0, 0, 0, 0, 0, 0, 0, 0, 0, 0, 0, 0, 0, 0, 0, 0, 0, 0, 0, 0, 0, 0, 0, 0, 0, 0, 0, 0, 0, 0, 0, 0, 0, 0, 0, 0, 1, 0, 0, 0, 0, 0, 0, 0, 0, 0, 0, 0, 0, 0, 0, 0, 0, 0, 0, 0, 0, 0, 0, 0, 0, 0, 0, 0, 0, 0, 0, 0, 0, 0, 0, 0, 0, 0, 0, 0, 0, 0, 1, 0, 0, 0, 0, 0, 0, 0, 1, 0, 0, 0, 0, 0, 0, 0, 0, 0, 0, 0, 0, 0, 0, 0, 0, 0, 0, 0, 0, 0, 0, 0, 0, 0, 1, 0, 0, 0, 0, 0, 0, 0, 0, 0, 0, 0, 0, 0, 0, 0, 0, 0, 0, 0, 0, 0, 0, 0, 0, 0, 0, 0, 0, 0, 0, 0, 0, 1, 0, 0, 0, 0, 0, 0, 0, 0, 0, 0, 0, 0, 0, 0, 0, 0, 0, 0, 0, 0, 0, 0, 0, 0, 0, 0, 0, 0, 0, 0, 0, 0, 0, 0, 0, 0, 0, 0, 0, 0, 0, 0, 0, 0, 0, 0, 0, 0, 0, 0, 0, 0, 0, 0, 0, 0, 0, 0, 0, 0, 0, 0, 0, 0, 0, 0, 0, 0, 0, 0, 0, 0, 0, 0, 0, 0, 0, 0, 0, 0, 0, 0, 0, 0, 0, 0, 0, 0, 0, 0, 0, 0, 0, 0, 0, 0, 0, 0, 0, 0, 0, 0, 0, 0, 0, 0, 0, 0, 0, 0, 0, 0, 0, 0, 0, 0, 0, 0, 0, 0, 0, 0, 0, 0, 0, 0, 0, 0, 0, 0, 0, 0, 0, 0, 0, 0, 0, 0, 0, 0, 0, 0, 0, 0, 0, 0, 1, 0, 0, 0, 0, 0, 0, 0, 0, 0, 0, 0, 0, 0, 0, 0, 0, 0, 0, 0, 0, 0, 0, 0, 0, 0, 0, 0, 0, 0, 0, 0, 0, 0, 0, 0, 0, 0, 0, 0, 0, 0, 0, 0, 0, 0, 1, 0, 0, 0, 0, 0, 0, 0, 0, 0, 0, 0, 0, 0, 0, 0, 0, 0, 0, 0, 0, 0, 0, 0, 0, 0, 1, 0, 0, 0, 0, 0, 0, 0, 0, 0, 1, 0, 0, 0, 0, 0, 0, 0, 0, 0, 0, 0, 0, 0, 0, 0, 0, 0, 0, 0, 0, 0, 0, 0, 0, 0, 0, 0, 0, 0, 0, 0, 0, 0, 0, 0, 0, 0, 0, 0, 0, 0, 0, 0, 0, 0, 0, 0, 0, 0, 0, 0, 0, 0, 0, 0, 0, 0, 0, 0, 0, 0, 0, 0, 0, 0, 0, 0, 0, 0, 0, 0, 0, 0, 0, 0, 0, 0, 0, 0, 0, 0, 0, 0, 0, 0, 0, 0, 0, 0, 0, 0, 0, 0, 0, 0, 0, 0, 0, 0, 0, 0, 0, 0, 0, 0, 0, 0, 0, 1, 0, 0, 0, 0, 0, 0, 0, 0, 0, 0, 0, 0, 0, 0, 0, 0, 0, 0, 0, 0, 0, 0, 0, 0, 0, 0, 0, 0, 0, 0, 0, 0, 0, 0, 0, 0, 0, 0, 0, 0, 0, 0, 0, 0, 0, 0, 0, 0, 0, 0, 0, 0, 0, 0, 0, 0, 0, 0, 0, 0, 0, 0, 0, 0, 0, 0, 0, 0, 0, 0, 0, 0, 0, 0, 0, 0, 0, 0, 0, 0, 0, 0, 0, 0, 0, 0, 0, 0, 0, 0, 0, 0, 0, 0, 0, 0, 0, 0, 0, 0, 0, 0, 0, 0, 0, 0, 0, 0, 0, 0, 0, 0, 1, 0, 0, 0, 0, 0, 0, 0, 0, 0, 0, 0, 0, 0, 0, 0, 0, 0, 0, 0, 0, 0, 0, 0, 0, 0, 0, 0, 0, 0, 0, 0, 0, 0, 0, 0, 0, 0, 0, 0, 0, 0, 0, 0, 0, 0, 0, 0, 0, 0, 0, 0, 0, 0, 0, 0, 0, 0, 0, 0, 0, 0, 0, 0, 0, 0, 0, 0, 0, 0, 0, 0, 0, 0, 0, 0, 0, 0, 0, 0, 0, 0, 0, 0, 0, 0, 0, 0, 0, 0, 0, 0, 0, 0, 0, 0, 0, 0, 0, 0, 0, 0, 0, 0, 0, 0, 0, 0, 0, 0, 0, 0, 0, 0, 0, 0, 0, 0, 0, 0, 0, 0, 0, 0, 0, 0, 0, 0, 0, 0, 0, 0, 0, 1, 0, 0, 0, 0, 0, 0, 0, 0, 0, 0, 0, 0, 0, 0, 0, 0, 0, 0, 0, 0, 0, 0, 0, 0, 0, 0, 0, 0, 1, 0, 0, 0, 0, 0, 0, 0, 0, 0, 0, 0, 0, 0, 0, 0, 0, 0, 0, 0, 0, 0, 0, 0, 0, 0, 0, 0, 0, 0, 0, 0, 0, 0, 0, 0, 0, 0, 1, 0, 0, 0, 0, 0, 0, 0, 0, 0, 0, 0, 0, 0, 0, 0, 0, 0, 0, 0, 0, 0, 0, 0, 0, 0, 0, 0, 0, 0, 0, 0, 0, 0, 0, 0, 0, 0, 0, 0, 0, 0, 0, 0, 0, 0, 0, 0, 0, 0, 0, 0, 0, 0, 0, 0, 0, 0, 0, 0, 0, 0, 0, 0, 0, 0, 0, 0, 0, 0, 0, 0, 0, 0, 0, 0, 0, 0, 0, 0, 0, 0, 0, 0, 0, 0, 0, 0, 0, 0, 0, 0, 0, 0, 0, 0, 0, 0, 0, 0, 0, 0, 0, 0, 0, 0, 0, 0, 0, 0, 0, 0, 0, 0, 0, 0, 0, 0, 0, 0, 0, 0, 0, 0, 0, 0, 0, 0, 0, 0, 0, 0, 0, 0, 0, 0, 0, 0, 0, 0, 0, 0, 1, 0, 0, 0, 0, 0, 0, 0, 0, 0, 0, 0, 0, 0, 0, 0, 0, 0, 0, 0, 0, 0, 0, 0, 0, 0, 0, 0, 0, 0, 0, 0, 0, 0, 0, 0, 0, 0, 0, 0, 0, 0, 0, 0, 0, 0, 0, 0, 0, 1, 0, 0, 0, 0, 0, 0, 0, 0, 0, 0, 0, 0, 0, 0, 0, 0, 0, 0, 0, 0, 0, 0, 0, 0, 0, 0, 0, 0, 0, 0, 0, 0, 0, 0, 0, 0, 0, 0, 0, 0, 0, 0, 0, 0, 0, 0, 0, 0, 0, 0, 0, 0, 0, 0, 0, 0, 0, 0, 0, 0, 0, 0, 0, 0, 0, 0, 0, 0, 0, 0, 0, 0, 0, 0, 0, 0, 0, 0, 0, 0, 0, 0, 0, 0, 0, 0, 0, 0, 0, 0, 0, 0, 0, 0, 0, 0, 0, 0, 0, 0, 0, 0, 0, 0, 0, 0, 0, 0, 0, 0, 0, 0, 0, 0, 0, 0, 0, 1, 0, 0, 0, 0, 0, 0, 0, 0, 0, 0, 0, 0, 0, 0, 0, 0, 0, 0, 0, 0, 0, 0, 0, 0, 0, 0, 0, 1, 0, 0, 0, 0, 0, 0, 0, 0, 0, 0, 0, 0, 0, 0, 0, 0, 0, 0, 0, 0, 0, 0, 0, 0, 0, 0, 0, 0, 0, 0, 0, 0, 0, 1, 0, 0, 0, 0, 0, 0, 0, 0, 0, 0, 0, 0, 0, 0, 0, 0, 0, 0, 0, 0, 0, 0, 0, 0, 0, 0, 0, 0, 0, 0, 0, 0, 0, 0, 0, 0, 0, 0, 0, 0, 0, 0, 0, 0, 0, 0, 0, 0, 0, 0, 0, 0, 0, 0, 0, 0, 0, 0, 0, 0, 0, 0, 0, 0, 0, 0, 0, 0, 0, 0, 1, 0, 0, 0, 0, 0, 0, 0, 0, 0, 0, 0, 0, 0, 0, 0, 0, 0, 0, 0, 0, 0, 0, 0, 0, 0, 0, 0, 0, 0, 0, 0, 0, 0, 0, 0, 0, 0, 0, 0, 0, 0, 0, 0, 0, 0, 0, 0, 0, 0, 0, 0, 0, 0, 0, 0, 0, 0, 0, 0, 0, 0, 0, 0, 0, 0, 0, 0, 0, 0, 0, 0, 0, 0, 0, 0, 0, 0, 0, 1, 0, 0, 0, 0, 0, 0, 0, 0, 0, 0, 0, 0, 0, 0, 0, 0, 0, 0, 0, 0, 0, 0, 0, 0, 0, 0, 0, 0, 0, 0, 0, 0, 0, 0, 0, 0, 0, 0, 0, 0, 0, 0, 0, 0, 0, 0, 0, 0, 0, 0, 0, 0, 1, 0, 0, 0, 0, 0, 0, 0, 0, 0, 0, 0, 0, 0, 0, 0, 0, 0, 0, 0, 0, 0, 0, 0, 0, 0, 0, 1, 0, 0, 0, 0, 0, 0, 0, 0, 0, 0, 0, 0, 0, 0, 0, 0, 0, 0, 0, 0, 0, 0, 0, 0, 0, 0, 0, 0, 0, 0, 0, 0, 0, 0, 0, 0, 0, 0, 0, 0, 0, 0, 0, 0, 0, 0, 0, 0, 0, 0, 0, 0, 0, 0, 0, 0, 0, 0, 0, 0, 0, 0, 0, 0, 0, 1, 0, 0, 0, 0, 0, 0, 0, 0, 0, 0, 0, 0, 0, 0, 0, 0, 0, 0, 0, 0, 0, 0, 0, 0, 0, 0, 0, 0, 0, 0, 0, 0, 0, 0, 0, 0, 0, 0, 0, 0, 0, 0, 0, 0, 0, 0, 0, 0, 0, 0, 0, 0, 0, 0, 0, 0, 0, 0, 0, 0, 0, 0, 0, 0, 0, 0, 0, 0, 0, 0, 0, 0, 0, 0, 0, 0, 0, 0, 0, 0, 0, 0, 0, 0, 0, 0, 0, 0, 0, 0, 0, 0, 0, 0, 0, 0, 0, 0, 0, 0, 0, 0, 0, 0, 0, 0, 0, 0, 0, 0, 0, 0, 0, 0, 0, 0, 0, 0, 0, 0, 0, 0, 0, 0, 0, 0, 0, 0, 0, 0, 1, 0, 0, 0, 0, 0, 0, 0, 0, 0, 0, 0, 0, 0, 0, 0, 0, 0, 0, 0, 0, 0, 0, 0, 0, 0, 0, 0, 0, 0, 0, 0, 0, 1, 0, 0, 0, 0, 0, 0, 0, 0, 0, 0, 1, 0, 0, 0, 0, 0, 0, 0, 0, 0, 0, 0, 0, 0, 0, 0, 0, 0, 0, 0, 0, 0, 0, 1, 0, 0, 1, 0, 0, 0, 0, 0, 0, 0, 0, 0, 0, 0, 0, 0, 0, 0, 0, 0, 0, 0, 0, 0, 0, 0, 0, 1, 0, 0, 0, 0, 0, 0, 0, 0, 0, 0, 0, 0, 0, 1, 0, 0, 0, 0, 0, 0, 0, 0, 0, 0, 0, 0, 0, 0, 0, 0, 0, 0, 0, 0, 0, 0, 0, 0, 0, 0, 0, 0, 0, 0, 0, 0, 0, 0, 0, 0, 0, 0, 0, 0, 0, 0, 0, 0, 0, 0, 0, 0, 0, 0, 0, 0, 0, 0, 0, 0, 0, 0, 0, 0, 0, 0, 0, 0, 0, 0, 0, 0, 0, 0, 1, 0, 0, 0, 0, 0, 0, 0, 0, 0, 0, 0, 0, 0, 0, 0, 0, 0, 0, 0, 0, 0, 0, 0, 0, 0, 0, 0, 0, 0, 0, 0, 0, 0, 0, 0, 0, 0, 0, 0, 0, 0, 0, 0, 0, 0, 0, 0, 0, 0, 0, 0, 0, 0, 0, 0, 0, 0, 0, 0, 0, 0, 0, 1, 0, 0, 0, 0, 0, 0, 0, 0, 0, 0, 0, 0, 0, 1, 0, 0, 0, 0, 0, 0, 0, 0, 0, 0, 0, 0, 0, 0, 0, 0, 0, 0, 0, 0, 0, 0, 0, 0, 0, 0, 0, 0, 0, 0, 0, 0, 0, 0, 0, 0, 0, 0, 0, 0, 0, 0, 0, 0, 0, 0, 0, 0, 0, 0, 0, 0, 0, 0, 0, 0, 0, 0, 0, 0, 0, 0, 0, 0, 0, 0, 0, 0, 0, 0, 0, 0, 0, 0, 0, 0, 0, 0, 0, 0, 0, 0, 0, 0, 0, 0, 0, 0, 0, 0, 0, 0, 0, 0, 0, 0, 0, 0, 0, 0, 0, 0, 0, 0, 0, 0, 0, 0, 0, 0, 0, 0, 0, 0, 0, 0, 0, 0, 0, 0, 0, 0, 0, 0, 0, 0, 0, 0, 0, 0, 0, 0, 0, 0, 0, 0, 0, 0, 0, 0, 0, 0, 0, 0, 1, 0, 0, 0, 0, 0, 0, 0, 0, 0, 0, 0, 0, 0, 0, 0, 0, 0, 0, 0, 0, 0, 0, 0, 0, 0, 0, 0, 0, 0, 0, 0, 0, 0, 0, 0, 0, 0, 0, 0, 0, 0, 0, 0, 0, 0, 0, 0, 0, 0, 0, 0, 0, 0, 0, 0, 0, 0, 0, 0, 0, 0, 1, 0, 0, 0, 0, 0, 0, 0, 0, 0, 0, 0, 1, 0, 0, 0, 0, 0, 0, 0, 0, 0, 0, 0, 0, 0, 0, 0, 0, 0, 0, 0, 0, 0, 0, 0, 0, 0, 0, 0, 0, 0, 0, 0, 0, 0, 0, 0, 0, 0, 0, 0, 0, 0, 0, 0, 0, 0, 0, 0, 0, 0, 0, 0, 0, 0, 0, 0, 0, 0, 0, 0, 0, 0, 0, 0, 0, 0, 0, 0, 0, 0, 0, 0, 0, 0, 0, 0, 0, 0, 0, 0, 0, 0, 0, 0, 0, 0, 0, 0, 0, 0, 0, 0, 0, 1, 0, 0, 0, 0, 0, 0, 0, 0, 0, 0, 0, 0, 0, 0, 0, 0, 0, 0, 0, 0, 0, 0, 0, 0, 0, 0, 0, 0, 0, 0, 0, 0, 0, 0, 0, 0, 0, 0, 0, 0, 0, 0, 0, 0, 0, 0, 0, 0, 0, 0, 0, 0, 0, 0, 0, 0, 0, 0, 1, 0, 0, 0, 0, 0, 0, 0, 0, 0, 0, 0, 0, 0, 0, 0, 0, 0, 0, 0, 0, 0, 0, 0, 0, 0, 0, 0, 0, 0, 0, 0, 0, 0, 0, 0, 0, 0, 0, 0, 0, 0, 0, 0, 0, 0, 0, 0, 0, 1, 0, 0, 0, 0, 0, 0, 0, 0, 0, 0, 0, 0, 0, 0, 0, 0, 0, 0, 0, 0, 0, 0, 0, 0, 0, 0, 0, 0, 0, 0, 0, 0, 0, 0, 0, 0, 0, 0, 0, 0, 0, 0, 0, 0, 0, 0, 0, 0, 0, 0, 0, 0, 0, 0, 0, 0, 0, 0, 0, 0, 0, 0, 0, 0, 0, 0, 0, 0, 0, 0, 0, 0, 0, 0, 0, 1, 0, 0, 0, 0, 0, 0, 0, 0, 0, 0, 0, 0, 0, 0, 0, 0, 0, 0, 0, 0, 0, 0, 0, 0, 1, 0, 0, 0, 0, 0, 0, 0, 0, 0, 0, 0, 0, 0, 0, 0, 0, 0, 0, 0, 0, 0, 0, 0, 0, 0, 0, 0, 0, 0, 0, 0, 0, 1, 0, 0, 0, 0, 0, 0, 0, 0, 0, 0, 0, 0, 0, 0, 0, 0, 0, 0, 0, 0, 0, 0, 0, 0, 0, 0, 0, 0, 0, 0, 0, 0, 0, 0, 0, 0, 0, 0, 0, 0, 0, 0, 0, 0, 0, 0, 0, 0, 0, 0, 0, 0, 0, 0, 0, 0, 0, 0, 0, 0, 0, 0, 0, 1, 0, 0, 0, 0, 0, 0, 0, 0, 0, 0, 0, 0, 0, 0, 0, 0, 0, 0, 0, 0, 0, 0, 0, 0, 0, 0, 0, 0, 0, 0, 0, 0, 0, 0, 0, 0, 0, 0, 0, 0, 0, 0, 0, 0, 0, 0, 0, 0, 0, 0, 0, 0, 0, 0, 0, 0, 0, 0, 0, 0, 0, 0, 0, 0, 0, 0, 0, 0, 0, 0, 0, 0, 0, 0, 0, 0, 0, 0, 0, 0, 0, 0, 0, 0, 0, 0, 0, 0, 0, 0, 0, 0, 0, 0, 0, 0, 0, 0, 0, 0, 0, 0, 0, 0, 0, 0, 0, 0, 0, 0, 0, 1, 0, 0, 0, 0, 0, 0, 0, 0, 0, 0, 0, 0, 0, 0, 0, 0, 0, 0, 0, 0, 0, 0, 0, 0, 0, 0, 0, 0, 0, 0, 0, 0, 0, 1, 0, 0, 0, 0, 1, 0, 0, 0, 0, 0, 0, 0, 0, 0, 0, 0, 0, 0, 0, 0, 0, 0, 0, 0, 0, 0, 0, 0, 0, 0, 0, 0, 0, 0, 0, 0, 0, 0, 0, 1, 0, 0, 0, 0, 0, 0, 0, 0, 1, 0, 0, 0, 0, 0, 0, 0, 0, 0, 0, 0, 0, 0, 0, 0, 0, 0, 0, 0, 0, 0, 0, 0, 0, 0, 0, 0, 0, 0, 0, 0, 0, 0, 0, 0, 0, 0, 0, 0, 0, 0, 0, 0, 0, 0, 0, 0, 0, 0, 0, 0, 0, 0, 0, 0, 0, 0, 0, 0, 0, 0, 0, 0, 0, 0, 0, 0, 0, 0, 0, 0, 0, 0, 0, 0, 0, 0, 0, 0, 0, 0, 0, 0, 0, 0, 0, 0, 0, 0, 0, 0, 0, 0, 0, 0, 0, 0, 0, 0, 0, 0, 0, 0, 0, 0, 0, 0, 0, 0, 0, 1, 0, 0, 0, 0, 0, 0, 0, 0, 0, 0, 0, 1, 0, 0, 0, 0, 0, 0, 1, 0, 0, 0, 0, 0, 0, 0, 0, 0, 0, 0, 0, 0, 0, 1, 0, 0, 0, 0, 0, 0, 0, 0, 0, 0, 0, 0, 0, 0, 0, 0, 0, 0, 0, 0, 0, 0, 0, 0, 0, 0, 0, 0, 0, 0, 0, 0, 0, 0, 0, 0, 0, 0, 0, 0, 0, 0, 0, 0, 1, 0, 0, 0, 0, 0, 0, 0, 0, 0, 0, 0, 0, 1, 0, 0, 0, 0, 0, 0, 0, 0, 0, 0, 0, 0, 0, 0, 1, 0, 0, 0, 0, 0, 0, 0, 0, 0, 0, 0, 0, 0, 0, 0, 0, 0, 0, 0, 0, 0, 0, 0, 0, 0, 0, 1, 0, 0, 0, 0, 0, 0, 0, 0, 0, 0, 0, 0, 0, 0, 0, 0, 0, 0, 0, 0, 0, 0, 0, 0, 0, 0, 0, 0, 0, 0, 0, 0, 0, 0, 0, 0, 0, 0, 0, 0, 0, 0, 0, 0, 1, 0, 0, 0, 0, 0, 0, 0, 1, 0, 0, 0, 0, 0, 0, 0, 0, 0, 0, 0, 0, 0, 0, 0, 0, 0, 0, 0, 0, 0, 0, 0, 0, 0, 0, 0, 0, 0, 0, 0, 0, 0, 0, 0, 0, 0, 0, 0, 0, 0, 0, 0, 0, 0, 0, 0, 0, 0, 0, 0, 0, 0, 0, 0, 0, 0, 0, 0, 0, 0, 0, 0, 1, 0, 0, 0, 0, 0, 0, 0, 0, 0, 0, 0, 0, 0, 0, 0, 0, 0, 0, 0, 0, 0, 0, 0, 0, 0, 0, 0, 0, 0, 0, 0, 0, 0, 0, 0, 0, 0, 0, 0, 0, 0, 0, 0, 0, 0, 0, 0, 0, 0, 0, 0, 0, 0, 0, 0, 0, 0, 0, 0, 0, 0, 0, 0, 0, 0, 0, 0, 0, 0, 0, 0, 0, 0, 0, 0, 0, 0, 0, 0, 0, 0, 0, 0, 0, 0, 0, 0, 0, 0, 0, 0, 0, 1, 0, 0, 0, 0, 0, 0, 0, 0, 0, 0, 0, 0, 0, 0, 0, 0, 0, 0, 0, 0, 0, 0, 0, 0, 0, 0, 0, 0, 0, 0, 0, 0, 0, 0, 0, 0, 0, 0, 0, 0, 0, 0, 0, 0, 0, 0, 0, 0, 0, 0, 0, 0, 0, 0, 0, 0, 0, 0, 0, 0, 0, 0, 0, 0, 0, 0, 0, 0, 0, 0, 0, 0, 0, 0, 0, 0, 0, 0, 0, 0, 0, 0, 0, 0, 0, 0, 0, 0, 0, 0, 0, 0, 0, 0, 0, 0, 1, 0, 0, 0, 0, 0, 0, 0, 0, 0, 0, 0, 0, 0, 0, 0, 0, 0, 0, 0, 0, 0, 0, 0, 0, 0, 0, 0, 1, 0, 0, 0, 0, 0, 0, 0, 0, 0, 0, 0, 0, 0, 0, 0, 0, 0, 0, 0, 0, 0, 0, 0, 0, 0, 0, 0, 0, 0, 0, 0, 0, 0, 0, 0, 0, 0, 0, 0, 0, 0, 0, 0, 0, 0, 0, 0, 0, 0, 0, 0, 0, 0, 0, 0, 0, 0, 0, 1, 0, 0, 0, 0, 0, 0, 0, 0, 0, 0, 0, 0, 0, 0, 0, 0, 0, 0, 0, 0, 0, 0, 0, 0, 0, 0, 0, 0, 0, 0, 0, 1, 0, 0, 0, 0, 0, 0, 0, 0, 0, 0, 1, 0, 0, 0, 0, 0, 0, 0, 0, 0, 0, 0, 0, 0, 0, 0, 0, 0, 0, 0, 0, 0, 0, 0, 0, 0, 0, 0, 0, 0, 0, 0, 0, 0, 0, 0, 0, 0, 0, 0, 0, 0, 0, 0, 0, 0, 0, 0, 0, 0, 0, 0, 0, 0, 0, 0, 0, 0, 0, 0, 0, 0, 0, 0, 0, 0, 0, 0, 0, 0, 0, 0, 0, 0, 0, 0, 0, 0, 0, 0, 0, 0, 0, 0, 0, 0, 0, 0, 0, 0, 1, 0, 0, 0, 0, 0, 0, 0, 0, 0, 0, 0, 0, 0, 0, 0, 0, 0, 0, 0, 0, 0, 0, 0, 0, 0, 0, 0, 0, 0, 0, 0, 0, 0, 0, 0, 0, 0, 0, 0, 0, 0, 0, 0, 0, 0, 0, 1, 0, 0, 0, 0, 0, 0, 0, 0, 0, 0, 0, 0, 0, 0, 0, 0, 0, 0, 0, 0, 0, 0, 0, 0, 0, 0, 0, 0, 0, 0, 0, 0, 0, 0, 0, 0, 0, 0, 0, 0, 0, 1, 0, 0, 0, 0, 0, 0, 0, 0, 0, 0, 0, 0, 0, 0, 0, 0, 0, 0, 0, 0, 0, 0, 0, 0, 0, 0, 0, 0, 0, 0, 0, 1, 0, 0, 0, 0, 0, 0, 0, 0, 0, 0, 0, 0, 0, 0, 0, 0, 0, 0, 0, 0, 0, 0, 0, 0, 0, 0, 0, 0, 0, 0, 0, 0, 0, 0, 0, 0, 1, 0, 0, 0, 0, 0, 0, 0, 0, 0, 0, 0, 0, 0, 0, 0, 1, 0, 0, 0, 0, 0, 0, 0, 0, 0, 0, 0, 0, 0, 0, 0, 0, 0, 0, 0, 0, 0, 0, 0, 0, 0, 0, 0, 0, 0, 0, 0, 0, 0, 1, 0, 0, 0, 0, 0, 0, 0, 0, 0, 0, 0, 0, 0, 0, 0, 0, 0, 0, 0, 0, 0, 0, 0, 0, 0, 0, 0, 0, 0, 0, 0, 0, 0, 0, 0, 0, 0, 0, 0, 0, 0, 0, 0, 0, 0, 0, 0, 0, 0, 0, 0, 0, 0, 0, 0, 0, 0, 0, 0, 0, 0, 0, 0, 0, 0, 0, 0, 0, 1, 0, 0, 0, 0, 0, 0, 0, 0, 0, 0, 0, 0, 0, 0, 0, 0, 0, 0, 0, 0, 0, 0, 0, 0, 0, 0, 0, 0, 0, 1, 0, 1, 0, 0, 0, 0, 0, 0, 0, 0, 0, 0, 0, 0, 1, 0, 0, 0, 0, 0, 0, 0, 0, 0, 0, 0, 0, 0, 0, 0, 1, 0, 0, 0, 0, 0, 0, 0, 0, 0, 0, 0, 0, 0, 0, 0, 0, 0, 1, 0, 0, 1, 0, 0, 0, 0, 0, 0, 0, 0, 0, 0, 0, 0, 0, 0, 0, 0, 0, 0, 0, 0, 0, 0, 0, 0, 0, 0, 0, 0, 0, 0, 0, 0, 0, 0, 0, 0, 0, 0, 0, 0, 0, 0, 0, 0, 0, 0, 0, 0, 0, 0, 0, 0, 0, 0, 0, 0, 0, 0, 0, 0, 0, 0, 0, 0, 0, 0, 0, 0, 0, 0, 0, 0, 0, 0, 0, 0, 0, 0, 0, 0, 0, 0, 0, 0, 0, 0, 0, 0, 0, 0, 0, 1, 0, 0, 0, 1, 0, 0, 0, 0, 0, 0, 0, 0, 0, 0, 0, 0, 0, 0, 0, 0, 0, 0, 1, 0, 0, 0, 0, 0, 0, 0, 0, 0, 0, 0, 0, 0, 0, 0, 0, 0, 0, 0, 0, 0, 0, 0, 0, 0, 0, 0, 0, 0, 0, 0, 0, 0, 0, 0, 1, 0, 0, 0, 0, 0, 0, 0, 0, 0, 0, 0, 0, 0, 0, 0, 0, 0, 0, 0, 0, 0, 0, 0, 0, 0, 0, 0, 0, 0, 0, 0, 0, 0, 0, 0, 0, 0, 0, 0, 0, 0, 0, 0, 0, 0, 0, 0, 0, 0, 0, 0, 0, 0, 0, 0, 0, 0, 0, 0, 0, 0, 0, 0, 0, 0, 0, 0, 0, 0, 0, 0, 0, 0, 0, 0, 0, 0, 0, 0, 0, 0, 1, 0, 0, 0, 0, 0, 0, 0, 0, 0, 0, 0, 0, 0, 0, 0, 0, 0, 0, 0, 0, 0, 0, 0, 0, 0, 0, 0, 0, 0, 0, 0, 0, 0, 0, 1, 0, 0, 0, 0, 0, 0, 0, 0, 0, 0, 0, 0, 0, 0, 0, 0, 0, 0, 0, 0, 0, 0, 0, 0, 0, 0, 0, 0, 0, 0, 0, 0, 0, 0, 0, 0, 0, 0, 0, 0, 0, 0, 0, 0, 0, 0, 0, 0, 0, 0, 0, 0, 0, 0, 0, 0, 0, 0, 0, 0, 0, 0, 0, 0, 0, 0, 0, 0, 0, 0, 0, 0, 0, 0, 0, 0, 0, 0, 0, 0, 0, 0, 0, 0, 0, 0, 0, 0, 0, 0, 0, 0, 1, 0, 0, 0, 0, 0, 0, 0, 0, 0, 1, 0, 0, 0, 0, 0, 0, 0, 0, 0, 0, 0, 0, 0, 0, 0, 0, 0, 0, 0, 0, 0, 0, 0, 0, 0, 0, 0, 0, 0, 0, 1, 0, 0, 0, 0, 0, 1, 0, 0, 0, 0, 0, 0, 0, 0, 0, 0, 0, 0, 0, 0, 0, 0, 0, 0, 0, 0, 0, 0, 0, 0, 0, 0, 0, 0, 0, 0, 0, 0, 0, 0, 0, 0, 0, 0, 0, 0, 0, 0, 0, 0, 0, 0, 0, 0, 0, 0, 0, 0, 0, 0, 1, 0, 0, 1, 0, 0, 0, 0, 0, 0, 0, 0, 0, 0, 0, 0, 0, 0, 0, 0, 0, 0, 0, 0, 0, 0, 0, 0, 0, 0, 0, 0, 0, 0, 0, 0, 0, 0, 0, 0, 0, 0, 0, 0, 0, 0, 0, 0, 0, 0, 0, 0, 0, 0, 0, 0, 0, 0, 0, 0, 0, 0, 0, 0, 0, 0, 0, 0, 0, 0, 0, 0, 0, 0, 0, 0, 0, 0, 0, 0, 0, 0, 0, 0, 0, 0, 0, 0, 0, 0, 0, 0, 0, 0, 0, 0, 0, 0, 0, 0, 0, 0, 0, 0, 0, 0, 0, 0, 0, 0, 0, 0, 0, 0, 0, 0, 0, 0, 0, 0, 0, 0, 0, 0, 0, 0, 0, 0, 0, 0, 0, 0, 0, 0, 0, 0, 0, 0, 0, 0, 0, 0, 0, 0, 0, 0, 0, 0, 0, 0, 0, 0, 0, 0, 0, 0, 0, 0, 0, 0, 0, 0, 0, 0, 0, 0, 0, 0, 0, 0, 0, 0, 0, 0, 0, 0, 0, 0, 0, 0, 0, 0, 0, 0, 0, 0, 0, 0, 0, 0, 0, 0, 0, 0, 0, 0, 0, 0, 0, 1, 0, 0, 0, 0, 0, 0, 0, 0, 0, 0, 0, 0, 0, 0, 0, 0, 0, 0, 0, 0, 0, 0, 0, 0, 0, 0, 0, 0, 0, 0, 0, 0, 0, 0, 0, 0, 0, 0, 0, 0, 0, 0, 0, 0, 0, 0, 0, 0, 0, 0, 0, 0, 0, 0, 0, 0, 0, 0, 0, 1, 0, 0, 0, 0, 0, 0, 0, 0, 0, 0, 0, 0, 0, 0, 0, 0, 0, 0, 0, 0, 0, 0, 0, 0, 0, 0, 0, 0, 0, 0, 0, 0, 0, 0, 0, 0, 0, 0, 0, 0, 0, 0, 0, 0, 0, 0, 0, 0, 0, 0, 0, 0, 0, 0, 0, 0, 0, 0, 0, 0, 0, 0, 0, 0, 0, 0, 0, 0, 0, 0, 0, 0, 0, 0, 0, 0, 0, 0, 0, 0, 0, 0, 0, 0, 0, 0, 0, 0, 0, 0, 0, 0, 0, 0, 0, 1, 0, 0, 0, 1, 0, 0, 0, 0, 0, 0, 0, 0, 0, 0, 0, 0, 0, 0, 0, 0, 0, 0, 0, 0, 0, 0, 0, 0, 0, 0, 0, 0, 0, 0, 0, 0, 0, 0, 0, 0, 0, 0, 0, 0, 0, 0, 0, 0, 0, 0, 0, 0, 0, 0, 0, 0, 0, 0, 0, 0, 0, 0, 0, 0, 0, 0, 0, 0, 0, 0, 0, 0, 0, 0, 0, 0, 0, 0, 0, 0, 0, 0, 0, 0, 0, 0, 0, 0, 0, 0, 0, 0, 0, 0, 0, 0, 0, 0, 0, 0, 0, 0, 0, 0, 0, 0, 0, 0, 0, 0, 0, 0, 0, 0, 0, 0, 0, 0, 0, 0, 0, 0, 0, 0, 0, 0, 0, 0, 0, 0, 0, 0, 0, 0, 0, 0, 0, 0, 0, 0, 0, 0, 0, 0, 0, 0, 0, 0, 0, 0, 0, 0, 0, 0, 0, 0, 0, 0, 0, 0, 0, 0, 0, 0, 0, 0, 0, 0, 0, 0, 0, 0, 0, 0, 1, 0, 0, 0, 0, 1, 0, 0, 0, 0, 1, 0, 1, 0, 0, 0, 0, 0, 0, 0, 0, 0, 0, 0, 0, 0, 0, 0, 0, 0, 0, 0, 0, 0, 0, 0, 0, 0, 0, 0, 0, 0, 0, 0, 0, 0, 0, 0, 0, 0, 0, 0, 0, 0, 0, 0, 0, 0, 0, 0, 0, 0, 0, 0, 0, 0, 0, 0, 0, 0, 0, 0, 0, 0, 0, 0, 0, 0, 0, 0, 0, 0, 0, 0, 0, 0, 0, 0, 0, 0, 0, 0, 0, 0, 0, 0, 0, 0, 0, 0, 0, 0, 0, 0, 0, 0, 0	0.39197674, 0.130073, 0.29239315, 0.1251539, 0.04320816, 0.09161627, 0.30813533, 0.09429197, 0.16761295, 0.11012105, 0.14827487, 0.095886886, 0.13398606, 0.18740252, 0.24194784, 0.099457614, 0.10742092, 0.52980155, 0.19564074, 0.20086241, 0.16165157, 0.6505261, 0.13256156, 0.05205701, 0.32963777, 0.07439853, 0.37439215, 0.04550561, 0.22897732, 0.2880904, 0.08082337, 0.07011406, 0.07241353, 0.25689954, 0.06879209, 0.12984234, 0.05664929, 0.10347545, 0.06138786, 0.023004008, 0.16337612, 0.33929515, 0.194101, 0.3696232, 0.2696649, 0.06629682, 0.21872659, 0.12802325, 0.07444887, 0.07529036, 0.16248189, 0.16383015, 0.17817862, 0.16059127, 0.55609626, 0.16415122, 0.19590971, 0.0711266, 0.4704867, 0.1260079, 0.21367213, 0.22065333, 0.057454824, 0.36866152, 0.17308174, 0.048365265, 0.21106073, 0.7747027, 0.2499822, 0.13672405, 0.06574535, 0.2610467, 0.05643118, 0.11799035, 0.77125376, 0.11963055, 0.082752384, 0.49325475, 0.4783331, 0.11937056, 0.057516225, 0.09431572, 0.10582475, 0.30392987, 0.37945914, 0.23214927, 0.22891788, 0.22767921, 0.18277639, 0.31151435, 0.034912486, 0.12590615, 0.12439822, 0.1628029, 0.27866217, 0.07313087, 0.25274333, 0.16408285, 0.14461157, 0.36419362, 0.51959145, 0.31035233, 0.10800879, 0.13412954, 0.22481981, 0.12471877, 0.12507375, 0.1911198, 0.022156324, 0.13945433, 0.4167481, 0.052542575, 0.07280361, 0.21640904, 0.036607843, 0.24293515, 0.20331876, 0.22662172, 0.09543036, 0.23314862, 0.10192951, 0.14077537, 0.13338134, 0.16957065, 0.34375614, 0.17882434, 0.24659343, 0.20099151, 0.19503336, 0.09290235, 0.12237833, 0.4878177, 0.11998787, 0.24142441, 0.05305019, 0.30126816, 0.20145412, 0.119755164, 0.5720445, 0.14941491, 0.08952972, 0.16060416, 0.17800571, 0.28778148, 0.09065771, 0.09049289, 0.20127735, 0.090093985, 0.052093297, 0.11129329, 0.10858452, 0.05027176, 0.06044069, 0.0541371, 0.31937712, 0.036125313, 0.29081574, 0.03254062, 0.028257597, 0.3279944, 0.10547795, 0.035781167, 0.31927958, 0.093665384, 0.10103278, 0.48931035, 0.12654844, 0.20319708, 0.10190606, 0.14233555, 0.1961213, 0.083106115, 0.43638033, 0.13470268, 0.051102452, 0.21059808, 0.090033814, 0.098922074, 0.10919555, 0.11281617, 0.14240491, 0.16520648, 0.16174379, 0.32950383, 0.117205285, 0.03442347, 0.21872354, 0.2296931, 0.50390923, 0.30552724, 0.15968776, 0.10753337, 0.08381815, 0.102430046, 0.2521767, 0.089800015, 0.6684093, 0.28151584, 0.08615615, 0.25217906, 0.09366749, 0.52896917, 0.23695067, 0.12114103, 0.2333725, 0.4931809, 0.40806285, 0.05393217, 0.31131062, 0.24198869, 0.30441156, 0.2639676, 0.30528817, 0.07055237, 0.016220158, 0.13419883, 0.11007081, 0.5593878, 0.31277627, 0.15878686, 0.11403011, 0.17321238, 0.1558604, 0.4214961, 0.38469538, 0.08332052, 0.16201468, 0.28279597, 0.21020126, 0.20988595, 0.35214356, 0.12754937, 0.06595351, 0.1720385, 0.3163549, 0.045677017, 0.036079492, 0.21714084, 0.17145757, 0.27682996, 0.1620057, 0.11163999, 0.038029026, 0.089130595, 0.19633606, 0.19914627, 0.13343959, 0.111836076, 0.19909132, 0.25917512, 0.15032741, 0.15281595, 0.058398522, 0.13959506, 0.18525085, 0.2656439, 0.22880352, 0.21964459, 0.042667877, 0.39003545, 0.11887443, 0.07310326, 0.106234096, 0.08808706, 0.2041614, 0.10548709, 0.054596294, 0.18390651, 0.18223253, 0.4654265, 0.050851166, 0.14131275, 0.37352824, 0.14375795, 0.05639098, 0.20319319, 0.29161152, 0.1299069, 0.3013857, 0.051686306, 0.11953535, 0.43973914, 0.10072635, 0.10412626, 0.10428914, 0.23250985, 0.39578652, 0.28576097, 0.1336767, 0.08987251, 0.08539226, 0.17308368, 0.15149155, 0.21293402, 0.2648508, 0.63249433, 0.55130637, 0.13747546, 0.30628952, 0.09581677, 0.33587143, 0.23932251, 0.29994765, 0.074281335, 0.24037488, 0.15198873, 0.37496978, 0.12372626, 0.12914082, 0.2197247, 0.14389709, 0.47366706, 0.4767643, 0.45942035, 0.10711686, 0.18414229, 0.09764938, 0.14449607, 0.06759856, 0.21274357, 0.29550156, 0.22786602, 0.3347029, 0.108306006, 0.13791746, 0.22132945, 0.056727547, 0.09096043, 0.04768174, 0.28712526, 0.06623648, 0.059835028, 0.36484462, 0.12688573, 0.11928371, 0.32429853, 0.30750474, 0.29569003, 0.038743477, 0.13076623, 0.13322112, 0.11498519, 0.37530464, 0.26818433, 0.48490778, 0.19576679, 0.04061498, 0.049218107, 0.22278571, 0.21451363, 0.075150155, 0.3108217, 0.1381472, 0.29377657, 0.10199543, 0.065226555, 0.38962018, 0.10057914, 0.2389578, 0.3964725, 0.16720073, 0.15912218, 0.06461121, 0.2792164, 0.20000589, 0.027117055, 0.03171402, 0.13652284, 0.08008294, 0.09362658, 0.42054334, 0.049200475, 0.25940952, 0.3485945, 0.08089058, 0.23478885, 0.1308948, 0.5379633, 0.60146964, 0.14345011, 0.107944086, 0.13856491, 0.11194281, 0.21177325, 0.20643082, 0.13110206, 0.13582146, 0.31164694, 0.14458498, 0.39992803, 0.08523621, 0.04551442, 0.1896755, 0.09587209, 0.09003751, 0.03926189, 0.38913572, 0.09495182, 0.35157487, 0.2831, 0.114639, 0.39958468, 0.100603476, 0.2518457, 0.40872437, 0.6240419, 0.13284588, 0.15037212, 0.20395622, 0.41857854, 0.15980962, 0.2669403, 0.17393032, 0.18808839, 0.024549892, 0.19364028, 0.5896963, 0.1154549, 0.21425371, 0.36803395, 0.1555843, 0.0780108, 0.051241945, 0.38686037, 0.17255767, 0.081779495, 0.20813414, 0.059312813, 0.23849721, 0.43812627, 0.21605065, 0.11195074, 0.05974964, 0.18188038, 0.15712431, 0.20373416, 0.17381974, 0.20316343, 0.14903434, 0.26342764, 0.48432025, 0.08081685, 0.069053605, 0.1337998, 0.18752745, 0.09317249, 0.3491308, 0.39736998, 0.038797453, 0.53274274, 0.09465904, 0.26112953, 0.11942019, 0.34834686, 0.154934, 0.11417699, 0.35835797, 0.22618583, 0.20805173, 0.23444037, 0.42671624, 0.31623667, 0.20165174, 0.43224287, 0.31738454, 0.12839496, 0.37998176, 0.33206573, 0.24849549, 0.080488615, 0.16434856, 0.6534711, 0.1523685, 0.2755433, 0.057918854, 0.08849077, 0.20157138, 0.47682875, 0.16645806, 0.038166154, 0.28513354, 0.15491478, 0.1877226, 0.11111079, 0.13564898, 0.26955923, 0.41055393, 0.056025453, 0.075047895, 0.15015903, 0.2233295, 0.06613956, 0.14465523, 0.35916036, 0.3380731, 0.57329065, 0.08191365, 0.13206255, 0.4343451, 0.06546767, 0.048828557, 0.09530911, 0.55324054, 0.19096258, 0.025951091, 0.267682, 0.072952285, 0.0905403, 0.14105804, 0.23415193, 0.25510514, 0.09188012, 0.2616331, 0.10231726, 0.18904328, 0.11470661, 0.41225702, 0.15892072, 0.19506791, 0.06096649, 0.3239792, 0.26363033, 0.22133417, 0.12945768, 0.08470352, 0.23730516, 0.12012522, 0.08630371, 0.17968795, 0.36308137, 0.06476785, 0.09083103, 0.08114343, 0.15675023, 0.18380496, 0.33852595, 0.13271387, 0.14527246, 0.11215408, 0.12042286, 0.21432528, 0.4221724, 0.47444248, 0.10260005, 0.2941376, 0.18331996, 0.2957911, 0.094282284, 0.22265609, 0.06957491, 0.17810294, 0.12763296, 0.31781048, 0.18604949, 0.1557591, 0.09211297, 0.10856664, 0.17459226, 0.41395608, 0.35745057, 0.29875952, 0.096696526, 0.2078551, 0.08674364, 0.25900435, 0.15810044, 0.106065296, 0.07001098, 0.13502464, 0.15557143, 0.44327435, 0.1743826, 0.09159287, 0.10838161, 0.38557443, 0.06592159, 0.08937291, 0.2266448, 0.05572014, 0.16221161, 0.13385323, 0.29034293, 0.21524277, 0.17805032, 0.19574605, 0.104214884, 0.21420455, 0.032765605, 0.11732187, 0.106614806, 0.47412166, 0.131951, 0.1092587, 0.08727459, 0.106302306, 0.17993987, 0.12659888, 0.4615472, 0.17683668, 0.3927596, 0.111652195, 0.09885609, 0.21245357, 0.3972717, 0.08698652, 0.3793743, 0.19548006, 0.416969, 0.08078806, 0.080813624, 0.057875913, 0.062134385, 0.16287284, 0.57954806, 0.19135092, 0.43054658, 0.029288199, 0.33156356, 0.2452302, 0.10306094, 0.3334176, 0.16224945, 0.13663027, 0.18017109, 0.42247838, 0.100957535, 0.030830603, 0.16481414, 0.3235219, 0.13094315, 0.18293676, 0.3043312, 0.22343886, 0.15637048, 0.08606311, 0.50070274, 0.2990342, 0.033963397, 0.38184804, 0.08138575, 0.09767554, 0.19011936, 0.5822926, 0.1402342, 0.5964206, 0.110242546, 0.1461175, 0.26598212, 0.111994565, 0.07427715, 0.31751886, 0.05494707, 0.027763342, 0.3345349, 0.13671894, 0.079964496, 0.22883666, 0.34552577, 0.3032616, 0.11560269, 0.16589904, 0.17738757, 0.2642159, 0.21144381, 0.055958588, 0.24713817, 0.1813381, 0.32716805, 0.0961311, 0.20074224, 0.43017215, 0.030690283, 0.10861059, 0.3273403, 0.05867542, 0.29893404, 0.13275346, 0.5076109, 0.20243485, 0.26913407, 0.1619387, 0.5498839, 0.14989245, 0.112518944, 0.11207005, 0.2443237, 0.35312578, 0.32057333, 0.17042069, 0.12705234, 0.37822622, 0.3508097, 0.07079153, 0.15627258, 0.284578, 0.2663228, 0.16563915, 0.21993518, 0.09202629, 0.2530995, 0.07714005, 0.24028154, 0.13597754, 0.2838245, 0.14779384, 0.12538953, 0.36550465, 0.38565743, 0.1623006, 0.37579885, 0.2467641, 0.087389514, 0.3658248, 0.15008382, 0.07116168, 0.015089412, 0.2650152, 0.16000867, 0.080370225, 0.06638771, 0.21053109, 0.10181345, 0.08118053, 0.15887067, 0.12923165, 0.04904468, 0.3513494, 0.20563075, 0.29485542, 0.38076645, 0.041843235, 0.03556625, 0.09031473, 0.3636886, 0.23828098, 0.056099664, 0.15030839, 0.13437566, 0.33090386, 0.16547853, 0.21987434, 0.28411517, 0.13447714, 0.12858248, 0.17804033, 0.2340806, 0.12548038, 0.15297821, 0.095175035, 0.05249598, 0.64776343, 0.23840888, 0.105169676, 0.1311289, 0.07885982, 0.25808245, 0.3262927, 0.2822423, 0.22608583, 0.13381499, 0.19280043, 0.23997574, 0.39760607, 0.4115767, 0.07256763, 0.23343556, 0.08478784, 0.07806899, 0.22265744, 0.21887866, 0.09505682, 0.74512357, 0.3339311, 0.12359588, 0.08705895, 0.24565557, 0.19481263, 0.36871657, 0.20101348, 0.04653071, 0.20913534, 0.066115305, 0.44157642, 0.16351008, 0.060077794, 0.073293604, 0.1529441, 0.095152415, 0.14387381, 0.08040202, 0.2956794, 0.072870806, 0.092313245, 0.31259242, 0.17054646, 0.37441105, 0.13908586, 0.17919566, 0.3384975, 0.38989216, 0.3259055, 0.4049593, 0.07927515, 0.6784476, 0.13252448, 0.09112789, 0.22663203, 0.30367938, 0.13736221, 0.047693837, 0.13233808, 0.2757283, 0.41970238, 0.12569785, 0.17493896, 0.1358608, 0.6664573, 0.42584267, 0.34000856, 0.07534379, 0.13818613, 0.43361092, 0.28357598, 0.3094913, 0.14718673, 0.08198985, 0.31747597, 0.26498348, 0.06654686, 0.36682677, 0.28832135, 0.2522046, 0.11076908, 0.097786255, 0.3544683, 0.28564492, 0.13750973, 0.16005394, 0.05925564, 0.17216441, 0.117323734, 0.1015892, 0.4222668, 0.17270203, 0.16894558, 0.17971238, 0.17527752, 0.2224179, 0.034547903, 0.28943437, 0.09856428, 0.11431843, 0.05743739, 0.12310354, 0.28206837, 0.3287146, 0.09863233, 0.113990024, 0.092171155, 0.1374902, 0.27480102, 0.11167197, 0.43354303, 0.23848505, 0.12418411, 0.039879404, 0.3908519, 0.08532583, 0.07508909, 0.16155447, 0.23622008, 0.18492052, 0.43294448, 0.4248255, 0.38013443, 0.21998954, 0.23238905, 0.16890533, 0.13732643, 0.506551, 0.26220447, 0.33501497, 0.05960672, 0.14871827, 0.09830403, 0.0969997, 0.09285372, 0.0806608, 0.11171589, 0.20083556, 0.22605237, 0.016501134, 0.122307956, 0.023186883, 0.23833013, 0.4410947, 0.3397014, 0.12544891, 0.09206499, 0.17490345, 0.12117082, 0.092737235, 0.4560315, 0.22648709, 0.08070843, 0.13387373, 0.21089296, 0.42108053, 0.49236402, 0.21561201, 0.113881275, 0.37686548, 0.23333271, 0.09101658, 0.06456937, 0.15663432, 0.11247547, 0.11154165, 0.16840509, 0.28635988, 0.095435366, 0.1002501, 0.5364029, 0.11531212, 0.25568885, 0.4339878, 0.12623563, 0.413555, 0.31608933, 0.13577685, 0.08984725, 0.26358065, 0.113305256, 0.1320878, 0.12559158, 0.17819253, 0.37186682, 0.08520774, 0.4328948, 0.21652885, 0.15843852, 0.46052203, 0.33079603, 0.04675423, 0.2298837, 0.27506864, 0.16172394, 0.26838976, 0.17944369, 0.17859362, 0.30651355, 0.32751307, 0.13177724, 0.052120395, 0.32232684, 0.1701359, 0.30415434, 0.11439139, 0.3287696, 0.032406192, 0.23463821, 0.14761662, 0.11137992, 0.6739551, 0.14903042, 0.4577319, 0.02738363, 0.18280022, 0.11147879, 0.4763431, 0.3254914, 0.118943036, 0.08227164, 0.46610063, 0.3954441, 0.6260113, 0.11532216, 0.15762083, 0.043652408, 0.050686438, 0.1139043, 0.07279526, 0.29874164, 0.11774565, 0.032281548, 0.29911307, 0.2063026, 0.13226, 0.045224078, 0.4071012, 0.060784657, 0.2836588, 0.3218701, 0.38698214, 0.18374081, 0.0741964, 0.13670059, 0.12186773, 0.11519233, 0.37978378, 0.24135923, 0.15243931, 0.20321806, 0.1341416, 0.07150827, 0.20820722, 0.39909273, 0.38506192, 0.29527855, 0.20796308, 0.20510289, 0.13864961, 0.10310829, 0.1528535, 0.11065106, 0.18803802, 0.05486656, 0.20503668, 0.15127885, 0.0395971, 0.08515607, 0.2996634, 0.1655086, 0.07630477, 0.17663936, 0.2935173, 0.030667465, 0.35615692, 0.29769784, 0.103435434, 0.21045351, 0.08471125, 0.17822258, 0.21040173, 0.4944632, 0.10936682, 0.38740772, 0.09215815, 0.06662111, 0.21875711, 0.03762451, 0.23583694, 0.16241167, 0.24751592, 0.05473212, 0.22665635, 0.40202436, 0.34580153, 0.44181842, 0.14942369, 0.062306512, 0.19721793, 0.3314603, 0.3312873, 0.085290596, 0.42220265, 0.2800366, 0.090147786, 0.0783471, 0.13101618, 0.67836154, 0.42793003, 0.09476889, 0.03410307, 0.07606648, 0.030312937, 0.08877595, 0.08005915, 0.3940211, 0.07963343, 0.22145486, 0.4030974, 0.10827166, 0.077286735, 0.1822985, 0.080276415, 0.19963726, 0.010995408, 0.42598218, 0.20050772, 0.06847111, 0.14169241, 0.4110028, 0.21102564, 0.085786045, 0.21595867, 0.16429701, 0.5265411, 0.27891335, 0.088975705, 0.15468067, 0.4082914, 0.14299282, 0.5549334, 0.07760896, 0.08083663, 0.366517, 0.07934473, 0.38159633, 0.12015532, 0.39063615, 0.2608668, 0.40790597, 0.07628244, 0.08194057, 0.0387368, 0.45997423, 0.1362966, 0.14600877, 0.018725716, 0.1981923, 0.39434254, 0.14684942, 0.16526282, 0.12341821, 0.19032177, 0.18377331, 0.071027674, 0.06504427, 0.26863846, 0.062478878, 0.07575731, 0.22345868, 0.12589654, 0.3170677, 0.2843721, 0.16932178, 0.070985064, 0.48546976, 0.0853481, 0.29453418, 0.2533176, 0.4155715, 0.05976205, 0.41288346, 0.08093074, 0.28130823, 0.11017156, 0.53485215, 0.2792018, 0.3082661, 0.10469629, 0.16446963, 0.1019603, 0.149893, 0.10629656, 0.20924051, 0.21313453, 0.14103873, 0.22651207, 0.14787348, 0.25952557, 0.11976745, 0.25771475, 0.26164013, 0.15478316, 0.065811306, 0.22284701, 0.171701, 0.07728704, 0.01482901, 0.11658543, 0.5609628, 0.40906668, 0.086278066, 0.28261465, 0.10678904, 0.11060779, 0.21920054, 0.14536044, 0.07339156, 0.054095127, 0.3141089, 0.18410258, 0.1869741, 0.15770873, 0.15727985, 0.2907841, 0.036224723, 0.32986718, 0.16428995, 0.03095238, 0.15252379, 0.057940412, 0.20449491, 0.43718702, 0.25769478, 0.256599, 0.15515265, 0.08509317, 0.35645935, 0.041612245, 0.16451478, 0.08689202, 0.042807214, 0.13151723, 0.10842867, 0.13716598, 0.25980788, 0.1744569, 0.23693721, 0.07024787, 0.09310432, 0.08071228, 0.096282035, 0.14171192, 0.4364387, 0.23346677, 0.061094653, 0.15230963, 0.15774372, 0.019445566, 0.06410482, 0.37895012, 0.45626417, 0.35598963, 0.1437817, 0.19206306, 0.02750718, 0.44449082, 0.16170254, 0.10918604, 0.06550003, 0.36844248, 0.16022815, 0.12060659, 0.07713982, 0.17803141, 0.15033814, 0.24388584, 0.29142526, 0.123805426, 0.27253017, 0.23033328, 0.050878983, 0.20877568, 0.175716, 0.20952508, 0.23027322, 0.34048563, 0.1664428, 0.2144787, 0.14200899, 0.41786647, 0.19897352, 0.09654274, 0.25401527, 0.22968856, 0.2050282, 0.19013822, 0.36788812, 0.041425537, 0.21519499, 0.13422143, 0.77242965, 0.17498, 0.17643964, 0.2548668, 0.17896448, 0.07887679, 0.1062475, 0.36847004, 0.40089566, 0.28139192, 0.075110935, 0.30996236, 0.15791366, 0.26389676, 0.089610405, 0.120163105, 0.090827525, 0.24831776, 0.30698398, 0.1242611, 0.02973259, 0.114327334, 0.11707562, 0.094096184, 0.040600352, 0.079990335, 0.20153646, 0.10202508, 0.24333732, 0.68662345, 0.31665245, 0.19846785, 0.16778624, 0.09180799, 0.06737636, 0.19483683, 0.1597111, 0.1940252, 0.2684902, 0.30587703, 0.08459306, 0.08624889, 0.12817541, 0.12591676, 0.57973015, 0.04848721, 0.3524397, 0.12460754, 0.28023523, 0.18956557, 0.36930585, 0.14882264, 0.17636234, 0.17602172, 0.1282719, 0.2398254, 0.45498696, 0.12028198, 0.1392668, 0.19867775, 0.2558099, 0.06687485, 0.120063044, 0.15482977, 0.04099341, 0.13244672, 0.15585926, 0.15315625, 0.14469543, 0.50189793, 0.06179769, 0.34068996, 0.12657912, 0.47648913, 0.14374395, 0.30992407, 0.11339148, 0.24872196, 0.15496697, 0.069762915, 0.041313104, 0.35812816, 0.29489622, 0.2334568, 0.2275013, 0.14821474, 0.30194277, 0.62225723, 0.089648664, 0.3421778, 0.33452052, 0.17544484, 0.08178636, 0.4946724, 0.10619159, 0.24506187, 0.23600006, 0.25482595, 0.17644516, 0.16216448, 0.23289716, 0.016653532, 0.09888801, 0.0937142, 0.21558467, 0.3626399, 0.36713177, 0.14031646, 0.20179641, 0.16324028, 0.3335393, 0.09743376, 0.109488145, 0.29997635, 0.4556508, 0.16483182, 0.1443694, 0.0318553, 0.101951614, 0.21324567, 0.43424988, 0.26931602, 0.38050184, 0.08500253, 0.0890379, 0.24849205, 0.14598498, 0.033512916, 0.1257948, 0.16797554, 0.021603514, 0.13917634, 0.17104332, 0.2877863, 0.3241701, 0.089559816, 0.267657, 0.10925849, 0.21574661, 0.0572417, 0.2222588, 0.07650709, 0.12284173, 0.24039713, 0.26362976, 0.44406074, 0.08486035, 0.32860762, 0.42307687, 0.23021953, 0.22906709, 0.44395083, 0.263287, 0.47885498, 0.15613636, 0.19433588, 0.1313173, 0.3702859, 0.19105065, 0.14503197, 0.13902125, 0.107058406, 0.17502382, 0.11337167, 0.35058886, 0.02225044, 0.11789979, 0.13740638, 0.07419265, 0.08478145, 0.17144474, 0.24956283, 0.23158899, 0.30571923, 0.55001074, 0.10248514, 0.117757104, 0.09893024, 0.05034259, 0.13860086, 0.2694766, 0.32796177, 0.10285008, 0.053616386, 0.115996286, 0.17605014, 0.05759322, 0.059596766, 0.44974023, 0.33463627, 0.42658162, 0.10719235, 0.17478168, 0.052932255, 0.11578401, 0.09101002, 0.45854035, 0.19805859, 0.2813723, 0.30747408, 0.5104005, 0.09938352, 0.056603085, 0.3119372, 0.31528816, 0.19288173, 0.195933, 0.16316155, 0.41337878, 0.17292753, 0.38871503, 0.14524093, 0.2735749, 0.033959664, 0.05134151, 0.44244164, 0.17198011, 0.446973, 0.23447804, 0.14188614, 0.21630578, 0.21765244, 0.247744, 0.27758622, 0.052450188, 0.18610896, 0.18580416, 0.18578506, 0.2520086, 0.74346465, 0.15413123, 0.17505458, 0.08534689, 0.2510794, 0.08675846, 0.240257, 0.40303358, 0.17116436, 0.087777995, 0.18620026, 0.23711649, 0.19747275, 0.25016743, 0.08611973, 0.37578776, 0.16392869, 0.44795567, 0.5696641, 0.1078436, 0.2866717, 0.11990647, 0.1999813, 0.08950067, 0.30202156, 0.30678838, 0.16619286, 0.039042972, 0.2080318, 0.31742463, 0.16289876, 0.34616074, 0.2043577, 0.23171279, 0.19319415, 0.12075019, 0.3469567, 0.1743803, 0.13138182, 0.025575215, 0.19268914, 0.24992537, 0.35043806, 0.122388996, 0.5887532, 0.20066747, 0.30136275, 0.3350814, 0.058409344, 0.6116602, 0.16637862, 0.17893519, 0.15179639, 0.15636954, 0.1633571, 0.57130164, 0.4428843, 0.25359383, 0.22836971, 0.032635488, 0.3495962, 0.1235523, 0.057924807, 0.22574325, 0.24579191, 0.15509912, 0.4697496, 0.13053283, 0.6439508, 0.08245569, 0.31900352, 0.28120697, 0.052794296, 0.30237812, 0.2508886, 0.17178519, 0.20488715, 0.20345247, 0.36257952, 0.17065558, 0.280114, 0.045575164, 0.05294271, 0.036254875, 0.20983651, 0.21949172, 0.045172725, 0.28255707, 0.12071256, 0.13065523, 0.4901105, 0.095309354, 0.12961611, 0.15937576, 0.17247689, 0.29723695, 0.15914336, 0.21138664, 0.27687192, 0.19899814, 0.051181406, 0.050346393, 0.1373466, 0.06696459, 0.39896804, 0.17347302, 0.51136744, 0.03716842, 0.10656947, 0.1999279, 0.13244501, 0.25377637, 0.054713946, 0.078741804, 0.39457393, 0.037759848, 0.2753187, 0.07461047, 0.15865068, 0.20958611, 0.15206747, 0.30648127, 0.2014213, 0.25763434, 0.38701692, 0.05979381, 0.09962662, 0.49944597, 0.10111644, 0.058626812, 0.2066497, 0.2021163, 0.18253681, 0.08999975, 0.30923694, 0.35346037, 0.5807024, 0.3362668, 0.11673053, 0.19117782, 0.084890984, 0.20994663, 0.10731107, 0.5898719, 0.23492949, 0.2514635, 0.046639197, 0.042222977, 0.18545596, 0.0361067, 0.03095957, 0.11854913, 0.25555673, 0.2690306, 0.10176607, 0.096901946, 0.32742566, 0.106803454, 0.22107215, 0.3207075, 0.43153423, 0.030352354, 0.38523167, 0.17117473, 0.26545125, 0.45531815, 0.014250604, 0.31301147, 0.078655675, 0.6038722, 0.093472555, 0.254214, 0.26765534, 0.12109896, 0.34264633, 0.2452453, 0.070512295, 0.07106091, 0.22542456, 0.41211548, 0.20865493, 0.01847361, 0.111176655, 0.06960425, 0.35139436, 0.32173544, 0.22258599, 0.1700162, 0.17796709, 0.04111827, 0.31696996, 0.08335001, 0.19137229, 0.29166868, 0.060416065, 0.22806454, 0.3107995, 0.38806003, 0.37017167, 0.114675306, 0.6326846, 0.23303561, 0.19682992, 0.13311179, 0.11105367, 0.056369413, 0.33324087, 0.20780441, 0.04109683, 0.43851542, 0.15735264, 0.08541832, 0.12900643, 0.5031174, 0.22992864, 0.27622357, 0.18030795, 0.08442956, 0.09723201, 0.26724827, 0.47154158, 0.08847163, 0.058503497, 0.3378395, 0.21458653, 0.23927148, 0.18843512, 0.12643608, 0.11629562, 0.15674196, 0.2885181, 0.30948156, 0.111950874, 0.40744615, 0.12322767, 0.21924214, 0.11242026, 0.07605426, 0.14725485, 0.03147625, 0.09700557, 0.18524048, 0.45513606, 0.11659078, 0.057065297, 0.38170403, 0.15228137, 0.45113483, 0.17586537, 0.11919947, 0.14397016, 0.21421146, 0.3790318, 0.2515025, 0.124931894, 0.033064246, 0.298352, 0.15229489, 0.13018954, 0.057125837, 0.05553171, 0.09577644, 0.124740824, 0.2039609, 0.10770613, 0.4438668, 0.22177407, 0.32928234, 0.32685196, 0.4266719, 0.082422994, 0.103648484, 0.11758604, 0.022445846, 0.13926688, 0.14890519, 0.14295568, 0.37954313, 0.24954116, 0.3966139, 0.22120818, 0.19692698, 0.103610076, 0.15305118, 0.088080265, 0.23329452, 0.053763013, 0.17969847, 0.13993227, 0.14079097, 0.3739179, 0.1666673, 0.0908417, 0.21783838, 0.05973526, 0.20230469, 0.10960211, 0.20236775, 0.21120767, 0.68297726, 0.13949005, 0.10724361, 0.13488436, 0.071888104, 0.38376778, 0.45709285, 0.10489519, 0.29601726, 0.12179963, 0.07548666, 0.340037, 0.17976217, 0.28309837, 0.062582254, 0.16415636, 0.19023207, 0.3609284, 0.28166497, 0.43754894, 0.06013785, 0.16035835, 0.103524245, 0.23626193, 0.070023775, 0.33467028, 0.25098437, 0.18223104, 0.05814024, 0.20105997, 0.24982819, 0.29078373, 0.16113825, 0.37461892, 0.072244026, 0.30570143, 0.11321187, 0.08458233, 0.05964936, 0.38219714, 0.09599361, 0.62498474, 0.3928244, 0.35390118, 0.23190284, 0.051423788, 0.46063495, 0.14205435, 0.20835853, 0.36597145, 0.4006651, 0.20669916, 0.27705437, 0.5113138, 0.03620801, 0.33138448, 0.24671476, 0.057031415, 0.26462856, 0.33246288, 0.24677277, 0.15085039, 0.20392473, 0.113469854, 0.10343401, 0.083575115, 0.36954722, 0.18688002, 0.37993008, 0.020293957, 0.14823215, 0.14714165, 0.19438326, 0.049033485, 0.10979931, 0.08320551, 0.44152084, 0.29233378, 0.091380164, 0.08670162, 0.30325514, 0.25239968, 0.30704147, 0.38162142, 0.06519172, 0.09417782, 0.047301766, 0.36904556, 0.64824057, 0.04389692, 0.1185897, 0.36273146, 0.42347497, 0.35904583, 0.094840944, 0.30858007, 0.085298344, 0.05254262, 0.2749539, 0.104804836, 0.6716778, 0.18003495, 0.14353219, 0.12826821, 0.110516116, 0.24282143, 0.5087718, 0.31807485, 0.3116631, 0.2902792, 0.2992855, 0.24023823, 0.04373545, 0.088759996, 0.19597284, 0.30398408, 0.31843027, 0.14959566, 0.24668598, 0.15368956, 0.093852185, 0.2743338, 0.37064534, 0.060166858, 0.034167185, 0.06143874, 0.08891781, 0.20285638, 0.16583948, 0.18949866, 0.06433827, 0.40305287, 0.21027212, 0.17072901, 0.1464767, 0.08149018, 0.20734544, 0.077181526, 0.042077396, 0.02515797, 0.0683413, 0.16311333, 0.26700822, 0.1307724, 0.1778554, 0.16053823, 0.06564778, 0.16514823, 0.14397743, 0.18890011, 0.40109602, 0.12818216, 0.19559576, 0.22626576, 0.11511777, 0.1898932, 0.154545, 0.042007852, 0.068254866, 0.39721495, 0.12596746, 0.28204098, 0.22715351, 0.16391289, 0.52611864, 0.42984128, 0.3446471, 0.25688848, 0.04090357, 0.4448235, 0.46711883, 0.15327163, 0.05622933, 0.4115394, 0.39184564, 0.12684135, 0.3014608, 0.15021075, 0.11558, 0.04793532, 0.15919599, 0.11170657, 0.10597807, 0.3426538, 0.14822045, 0.22391954, 0.24074464, 0.29502234, 0.30115846, 0.14469795, 0.100187495, 0.1389012, 0.11645494, 0.17835921, 0.3342932, 0.10197659, 0.08743312, 0.36644953, 0.04583762, 0.081701525, 0.23394711, 0.14536658, 0.117958866, 0.14682294, 0.21193859, 0.07838903, 0.1763031, 0.24555337, 0.21806987, 0.4878798, 0.26034018, 0.18646042, 0.07619226, 0.38146734, 0.14333889, 0.080653585, 0.40639454, 0.07051955, 0.18936256, 0.36134428, 0.236738, 0.3466541, 0.3168181, 0.4296587, 0.04745565, 0.28566608, 0.049117915, 0.12105508, 0.48118743, 0.6460563, 0.039898425, 0.19642632, 0.34134346, 0.06881535, 0.1968034, 0.15921088, 0.138594, 0.5629929, 0.2715949, 0.36470136, 0.20861375, 0.4025169, 0.2158074, 0.20733261, 0.27664083, 0.17231253, 0.42056698, 0.23304072, 0.078082554, 0.3194211, 0.20307906, 0.10420068, 0.14515002, 0.17182617, 0.32745078, 0.41179276, 0.21080415, 0.15999773, 0.20463073, 0.28847227, 0.10002832, 0.4232567, 0.26025313, 0.2868622, 0.10334208, 0.16611485, 0.05817628, 0.29299945, 0.03408072, 0.14110266, 0.030368287, 0.17120442, 0.13786209, 0.0649229, 0.10090959, 0.09396191, 0.22725376, 0.36766925, 0.4785912, 0.046656497, 0.4940857, 0.412601, 0.12902816, 0.42265362, 0.2717981, 0.20609114, 0.2083148, 0.26235205, 0.39520067, 0.17817715, 0.14005215, 0.12570362, 0.044491015, 0.13936047, 0.6718346, 0.21469033, 0.24089065, 0.108954296, 0.051359434, 0.031794734, 0.12611994, 0.13242994, 0.06679029, 0.6265221, 0.28904012, 0.28220844, 0.44874197, 0.043889783, 0.6252599, 0.19073161, 0.2970029, 0.1803174, 0.1176633, 0.09870653, 0.367234, 0.17394705, 0.23977914, 0.56703746, 0.27527547, 0.13571742, 0.117231384, 0.06077359, 0.3663517, 0.038189333, 0.42953855, 0.104133666, 0.059295364, 0.07086302, 0.29391143, 0.29580957, 0.06403633, 0.6631688, 0.17841434, 0.24648795, 0.1109796, 0.28378472, 0.28048858, 0.4299473, 0.09227069, 0.23526733, 0.09166465, 0.14912075, 0.139003, 0.41689342, 0.18546459, 0.38572922, 0.6495051, 0.1283304, 0.2095257, 0.27910224, 0.19618317, 0.029797599, 0.19262564, 0.39561278, 0.155624, 0.17905457, 0.13156293, 0.26076442, 0.22301221, 0.043984167, 0.19018337, 0.11656089, 0.2723934, 0.640236, 0.04738006, 0.074740075, 0.33983594, 0.17793897, 0.34407076, 0.108276986, 0.08001594, 0.443688, 0.09393908, 0.4820506, 0.033267144, 0.20314446, 0.1898641, 0.1619909, 0.07916998, 0.13463077, 0.100724384, 0.124013826, 0.10182844, 0.16802523, 0.10951941, 0.29533428, 0.112990536, 0.20952871, 0.17198029, 0.26589504, 0.03970726, 0.10238083, 0.44567567, 0.20075507, 0.18134353, 0.34440762, 0.112337455, 0.12980008, 0.16620882, 0.13417976, 0.37045392, 0.23223934, 0.3471864, 0.16336584, 0.14260794, 0.12704201, 0.096359454, 0.082553014, 0.123393394, 0.18469362, 0.28112608, 0.45717245, 0.3351986, 0.3875859, 0.04324161, 0.11458695, 0.20290391, 0.29254976, 0.07875933, 0.06696952, 0.33066222, 0.10904376, 0.06667837, 0.2779791, 0.031796988, 0.24879894, 0.17125192, 0.1250488, 0.12581424, 0.030125935, 0.15434591, 0.16840181, 0.15859413, 0.13901667, 0.3373612, 0.2114517, 0.089387044, 0.18565005, 0.12411281, 0.53858155, 0.09331803, 0.13905802, 0.3746078, 0.11979215, 0.02861214, 0.022965971, 0.27836365, 0.11222142, 0.5412961, 0.070818566, 0.2696058, 0.23882118, 0.3289345, 0.14452854, 0.04535588, 0.04565344, 0.29982728, 0.29716086, 0.21838057, 0.13558885, 0.25424933, 0.21582326, 0.06507257, 0.114442684, 0.24737518, 0.08373283, 0.12231319, 0.55298406, 0.20716813, 0.29358226, 0.26206496, 0.33220568, 0.4621541, 0.16727188, 0.2998988, 0.13032717, 0.045453064, 0.20723398, 0.37604576, 0.19536455, 0.55114317, 0.33214036, 0.084201835, 0.024549743, 0.0911438, 0.32040942, 0.23264702, 0.17961454, 0.14050972, 0.029539743, 0.18944767, 0.3002456, 0.21220455, 0.042985, 0.33604667, 0.20848027, 0.11349912, 0.22007899, 0.32730234, 0.20771757, 0.40936765, 0.13730991, 0.1707836, 0.2800718, 0.1283083, 0.13484928, 0.12329812, 0.20994835, 0.12627605, 0.09303038, 0.04239813, 0.29155833, 0.114136316, 0.12918623, 0.4894042, 0.08061683, 0.3712309, 0.24880473, 0.1329777, 0.02402103, 0.092043824, 0.20352682, 0.052991938, 0.349749, 0.16950043, 0.0618218, 0.06255235, 0.11504042, 0.30848464, 0.099446215, 0.117793575, 0.077372454, 0.127952, 0.12334521, 0.13357916, 0.10376866, 0.23901911, 0.13670471, 0.20059529, 0.5153915, 0.3646875, 0.054380424, 0.19849308, 0.06465397, 0.21762137, 0.11295916, 0.24191526, 0.025596827, 0.41032404, 0.18199833, 0.08443179, 0.11246278, 0.31137428, 0.0920557, 0.116010234, 0.26626405, 0.4497733, 0.40433496, 0.23109326, 0.04185608, 0.39088184, 0.2614963, 0.04330522, 0.41118017, 0.3237905, 0.06873228, 0.21744494, 0.3166231, 0.27596977, 0.23317194, 0.45229888, 0.11041534, 0.38652697, 0.110256985, 0.0281776, 0.22595978, 0.49055976, 0.2810455, 0.30044252, 0.1993087, 0.14273229, 0.51457584, 0.09354863, 0.3127737, 0.15322904, 0.2534241, 0.34211546, 0.19010423, 0.046812724, 0.22715965, 0.1986707, 0.34204832, 0.19347063, 0.19256625, 0.0688009, 0.43090096, 0.21357074, 0.16168895, 0.14789891, 0.30730367, 0.44931713, 0.16985509, 0.24412918, 0.29679045, 0.16595022, 0.24614997, 0.20679292, 0.14292689, 0.267315, 0.20112379, 0.21677466, 0.11827896, 0.13081686, 0.13263986, 0.44639388, 0.20031099, 0.383836, 0.058206208, 0.058271777, 0.33819988, 0.026390826, 0.08844756, 0.20967181, 0.09479709, 0.084686555, 0.05751335, 0.16374499, 0.13689089, 0.20890447, 0.32921332, 0.054339737, 0.10229045, 0.21566351, 0.080962166, 0.10867121, 0.07057607, 0.14026436, 0.21307799, 0.22720146, 0.33218056, 0.052616376, 0.0580971, 0.12446047, 0.066517934, 0.17009889, 0.20606995, 0.5640481, 0.51786923, 0.077416465, 0.062473796, 0.3491978, 0.19623879, 0.28283328, 0.097631685, 0.13160619, 0.055915147, 0.13759091, 0.47202545, 0.07820462, 0.06779726, 0.122961305, 0.2740963, 0.04016897, 0.19002864, 0.35914105, 0.1448243, 0.15074742, 0.22714894, 0.30096, 0.25831428, 0.44203687, 0.07357665, 0.13071129, 0.17733064, 0.08105665, 0.23237424, 0.34080487, 0.5070469, 0.23687589, 0.06683141, 0.17244413, 0.066632584, 0.049541287, 0.27048245, 0.3007942, 0.24323726, 0.1598762, 0.18340504, 0.07960067, 0.12507623, 0.13784042, 0.058255643, 0.22005706, 0.2223799, 0.05264901, 0.080395155, 0.3046289, 0.24474835, 0.018942084, 0.17494217, 0.15144339, 0.16262682, 0.3996054, 0.056020785, 0.5408679, 0.24021666, 0.11643471, 0.10302987, 0.1545701, 0.26575994, 0.117829815, 0.11915946, 0.090849094, 0.111252844, 0.2165144, 0.1593022, 0.20429072, 0.6257997, 0.08627875, 0.09631182, 0.07777312, 0.071105324, 0.20175914, 0.04870035, 0.4283375, 0.056557834, 0.03041621, 0.04783248, 0.06489418, 0.03420496, 0.28627434, 0.050991803, 0.32957482, 0.3187459, 0.5743542, 0.07311636, 0.15117058, 0.036317546, 0.24020937, 0.3354381, 0.15417126, 0.28990015, 0.11124585, 0.3304242, 0.17862925, 0.11143317, 0.6763678, 0.34251463, 0.11094923, 0.07364981, 0.15638755, 0.051929913, 0.037070557, 0.11732872, 0.41134572, 0.13823137, 0.09711815, 0.078666195, 0.20007391, 0.14308658, 0.091488816, 0.28708965, 0.13267021, 0.09539995, 0.057650745, 0.22928658, 0.3694922, 0.35140586, 0.153561, 0.34436095, 0.32904592, 0.12974854, 0.0654549, 0.33681387, 0.3013882, 0.5267303, 0.03997571, 0.28829437, 0.06625715, 0.15338144, 0.10745014, 0.08933194, 0.19422725, 0.23550408, 0.12532279, 0.05915488, 0.124874115, 0.21039733, 0.06400717, 0.08240415, 0.18117067, 0.22052889, 0.17515442, 0.28596258, 0.098436326, 0.08280555, 0.2824101, 0.22966342, 0.051571943, 0.15756986, 0.17741324, 0.09371472, 0.10041176, 0.043976504, 0.22950831, 0.16915402, 0.070156105, 0.25278506, 0.21608524, 0.042984426, 0.24011275, 0.17144458, 0.15802364, 0.44977683, 0.13025896, 0.17828086, 0.18214992, 0.12890276, 0.12337651, 0.23981234, 0.06512183, 0.48489946, 0.11192683, 0.020992039, 0.53931993, 0.08626437, 0.4877386, 0.34333685, 0.28742838, 0.2212069, 0.069605425, 0.07182504, 0.0898805, 0.33637455, 0.20167613, 0.14208224, 0.37488562, 0.21965198, 0.20819548, 0.21238856, 0.28794965, 0.027514726, 0.13613062, 0.2737645, 0.105724655, 0.20077205, 0.41300797, 0.051771007, 0.15401492, 0.23673944, 0.03526358, 0.105548665, 0.27802542, 0.33951914, 0.053854413, 0.29385066, 0.14937925, 0.06315726, 0.13103354, 0.18917881, 0.04785926, 0.114357255, 0.053790443, 0.16056061, 0.31336793, 0.71219206, 0.16032657, 0.072080016, 0.15971848, 0.6097048, 0.24366002, 0.34120297, 0.06038444, 0.050505012, 0.100859664, 0.09302933, 0.081710234, 0.15393002, 0.094211996, 0.12159349, 0.5338228, 0.061818432, 0.09922965, 0.13293126, 0.3354395, 0.19135422, 0.09370318, 0.037925147, 0.299436, 0.07024356, 0.3509302, 0.15313485, 0.3543654, 0.15967369, 0.30745396, 0.16918597, 0.34875983, 0.1775021, 0.29474804, 0.12734662, 0.09114794, 0.1526062, 0.172878, 0.1373502, 0.46603703, 0.117018186, 0.058169715, 0.2133772, 0.111488804, 0.108289085, 0.17569706, 0.069464855, 0.34422973, 0.36149055, 0.1059852, 0.091832854, 0.138592, 0.061153032, 0.025570307, 0.45531932, 0.12926298, 0.11775929, 0.13433453, 0.06470273, 0.27945873, 0.07848772, 0.062178504, 0.23026311, 0.14861915, 0.28040186, 0.28032812, 0.06443308, 0.16992174, 0.16073003, 0.08483412, 0.27967852, 0.21404107, 0.1040071, 0.10199262, 0.2686743, 0.14871505, 0.18563639, 0.18433397, 0.10575418, 0.25827658, 0.0659456, 0.078332275, 0.32369962, 0.10481242, 0.103041075, 0.5551464, 0.03677982, 0.29174533, 0.07576041, 0.18038283, 0.28683662, 0.08020608, 0.26785353, 0.20586678, 0.44553572, 0.3299585, 0.15285149, 0.4778201
GM12892_POLR2A	352	0.684415	0, 0, 0, 0, 0, 0, 0, 0, 0, 0, 0, 0, 0, 0, 0, 0, 0, 0, 0, 0, 0, 0, 0, 0, 0, 0, 0, 0, 0, 0, 0, 0, 0, 0, 0, 0, 0, 0, 0, 0, 0, 0, 0, 0, 0, 0, 0, 0, 0, 0, 0, 0, 0, 0, 0, 0, 0, 0, 0, 0, 0, 0, 0, 0, 0, 0, 0, 0, 0, 0, 0, 0, 0, 0, 0, 0, 0, 0, 0, 0, 0, 0, 1, 0, 0, 0, 0, 0, 0, 0, 0, 0, 0, 0, 0, 0, 0, 0, 0, 0, 0, 0, 0, 0, 0, 0, 0, 0, 0, 0, 0, 0, 0, 0, 0, 0, 0, 0, 0, 0, 0, 0, 0, 0, 0, 0, 0, 0, 0, 0, 0, 0, 0, 0, 0, 0, 0, 0, 0, 0, 0, 0, 0, 0, 0, 0, 0, 0, 0, 0, 0, 0, 0, 0, 0, 0, 0, 0, 0, 0, 0, 0, 1, 0, 0, 1, 0, 0, 0, 0, 0, 0, 0, 0, 0, 0, 0, 0, 0, 0, 0, 0, 0, 0, 0, 0, 0, 0, 0, 0, 0, 0, 0, 0, 1, 0, 0, 0, 0, 0, 0, 0, 0, 0, 0, 0, 0, 0, 0, 0, 0, 0, 0, 0, 0, 0, 0, 0, 0, 0, 0, 0, 0, 1, 0, 0, 0, 0, 0, 0, 0, 0, 0, 1, 0, 0, 0, 0, 0, 0, 0, 0, 0, 0, 0, 0, 0, 0, 0, 0, 0, 0, 0, 0, 0, 0, 0, 0, 0, 0, 0, 0, 0, 0, 0, 0, 0, 0, 0, 0, 0, 0, 0, 0, 0, 0, 1, 0, 0, 0, 0, 1, 0, 0, 1, 0, 0, 0, 0, 0, 0, 0, 0, 0, 0, 0, 0, 0, 0, 0, 0, 0, 0, 0, 0, 0, 0, 0, 0, 0, 0, 0, 1, 0, 0, 0, 0, 0, 0, 0, 0, 0, 0, 0, 0, 0, 0, 0, 0, 0, 0, 0, 0, 0, 0, 0, 0, 0, 0, 0, 0, 0, 0, 0, 0, 0, 0, 0, 0, 0, 0, 0, 0, 0, 0, 0, 0, 0, 0, 0, 0, 0, 0, 0, 0, 0, 0, 0, 0, 0, 0, 0, 0, 0, 0, 0, 0, 1, 0, 0, 0, 0, 0, 0, 0, 0, 0, 1, 0, 0, 0, 0, 0, 0, 0, 0, 0, 0, 0, 0, 0, 0, 0, 0, 0, 0, 0, 0, 0, 0, 0, 0, 0, 0, 0, 0, 0, 0, 0, 0, 0, 0, 0, 0, 0, 0, 0, 0, 0, 0, 0, 0, 0, 0, 0, 0, 0, 0, 0, 0, 0, 0, 0, 0, 0, 0, 1, 0, 0, 0, 0, 0, 0, 0, 0, 0, 0, 0, 0, 0, 0, 0, 0, 0, 0, 0, 0, 0, 0, 0, 0, 0, 0, 0, 0, 0, 0, 0, 0, 0, 0, 0, 0, 0, 0, 0, 0, 0, 0, 0, 0, 0, 0, 0, 1, 0, 0, 0, 0, 0, 0, 0, 1, 0, 0, 0, 0, 0, 0, 0, 0, 0, 0, 0, 0, 0, 0, 0, 0, 0, 0, 0, 0, 0, 1, 0, 0, 0, 0, 0, 0, 0, 0, 0, 0, 0, 0, 0, 0, 0, 0, 0, 0, 0, 0, 0, 0, 0, 0, 0, 0, 0, 0, 0, 0, 0, 0, 0, 0, 0, 0, 0, 0, 0, 0, 0, 0, 0, 0, 0, 1, 0, 0, 0, 0, 0, 0, 0, 0, 0, 0, 0, 1, 0, 0, 0, 0, 0, 0, 0, 0, 0, 0, 0, 0, 0, 0, 0, 0, 0, 0, 0, 0, 0, 0, 0, 0, 0, 0, 0, 0, 0, 0, 0, 0, 0, 0, 0, 0, 1, 0, 0, 0, 0, 0, 0, 0, 0, 0, 0, 0, 0, 0, 0, 0, 0, 0, 0, 0, 0, 0, 0, 0, 0, 0, 0, 0, 0, 0, 0, 0, 0, 0, 0, 0, 0, 0, 0, 0, 0, 0, 0, 0, 0, 0, 0, 0, 0, 0, 0, 0, 0, 0, 0, 0, 0, 0, 0, 0, 0, 0, 0, 0, 0, 0, 0, 0, 0, 0, 1, 0, 1, 0, 0, 0, 0, 0, 0, 0, 0, 0, 0, 0, 0, 0, 0, 0, 0, 0, 0, 0, 0, 0, 0, 0, 0, 0, 0, 0, 0, 0, 0, 0, 0, 0, 0, 0, 0, 0, 0, 0, 0, 0, 0, 0, 0, 0, 0, 0, 0, 0, 0, 0, 0, 0, 0, 0, 0, 0, 1, 0, 0, 0, 0, 0, 0, 0, 0, 0, 0, 0, 0, 0, 0, 0, 0, 0, 0, 0, 0, 0, 1, 0, 0, 0, 0, 0, 0, 0, 0, 0, 0, 1, 0, 0, 0, 0, 0, 0, 0, 0, 0, 0, 0, 0, 0, 0, 0, 0, 0, 0, 0, 0, 0, 0, 0, 0, 0, 0, 0, 0, 0, 0, 0, 0, 0, 0, 0, 0, 0, 0, 0, 1, 0, 0, 0, 0, 0, 0, 0, 0, 0, 0, 0, 1, 0, 0, 0, 0, 0, 0, 0, 0, 0, 0, 0, 0, 0, 0, 0, 0, 0, 0, 0, 0, 0, 0, 0, 0, 0, 0, 0, 0, 0, 0, 0, 0, 0, 0, 0, 0, 0, 0, 0, 0, 0, 0, 0, 0, 0, 0, 0, 0, 0, 0, 0, 0, 0, 0, 0, 0, 0, 0, 0, 0, 0, 0, 0, 0, 0, 0, 0, 1, 0, 0, 0, 0, 0, 0, 0, 0, 0, 0, 0, 0, 0, 0, 0, 0, 0, 0, 0, 0, 0, 0, 0, 0, 0, 0, 0, 0, 0, 0, 0, 0, 0, 0, 0, 0, 0, 0, 0, 0, 0, 0, 1, 0, 1, 0, 0, 0, 0, 0, 0, 0, 0, 0, 0, 0, 0, 0, 0, 0, 0, 0, 0, 0, 0, 0, 0, 0, 0, 0, 0, 0, 0, 0, 0, 0, 0, 0, 0, 0, 1, 0, 0, 0, 0, 0, 0, 0, 0, 0, 1, 1, 0, 0, 0, 0, 0, 0, 0, 0, 0, 0, 0, 0, 0, 0, 0, 0, 0, 0, 0, 0, 0, 0, 0, 0, 0, 0, 0, 0, 0, 0, 0, 0, 0, 0, 0, 0, 0, 0, 0, 0, 0, 0, 0, 0, 0, 0, 0, 0, 0, 0, 0, 0, 0, 0, 0, 0, 0, 0, 0, 0, 0, 0, 0, 0, 0, 0, 0, 0, 0, 0, 0, 0, 0, 0, 0, 0, 0, 1, 1, 0, 0, 0, 0, 0, 0, 0, 0, 0, 0, 0, 0, 0, 0, 0, 0, 0, 0, 0, 0, 0, 0, 0, 0, 0, 0, 0, 0, 0, 0, 0, 0, 0, 0, 0, 1, 0, 0, 0, 0, 0, 0, 0, 0, 0, 0, 0, 0, 0, 0, 0, 0, 0, 0, 0, 0, 0, 0, 0, 0, 1, 0, 0, 0, 0, 0, 0, 0, 0, 0, 0, 0, 0, 0, 0, 0, 0, 0, 0, 0, 0, 0, 0, 0, 0, 0, 0, 0, 0, 0, 0, 0, 1, 0, 0, 0, 0, 0, 0, 0, 0, 0, 0, 1, 0, 0, 0, 0, 0, 0, 0, 0, 0, 0, 0, 0, 0, 1, 0, 0, 0, 0, 0, 0, 1, 0, 0, 0, 0, 0, 0, 0, 0, 0, 0, 0, 0, 0, 0, 0, 0, 0, 0, 0, 0, 0, 0, 0, 0, 0, 0, 0, 0, 0, 0, 0, 0, 0, 0, 0, 0, 0, 0, 0, 0, 0, 0, 0, 0, 0, 0, 0, 0, 0, 0, 0, 0, 0, 0, 0, 0, 0, 0, 0, 0, 0, 0, 0, 0, 0, 0, 0, 0, 0, 0, 0, 0, 0, 0, 0, 0, 0, 0, 0, 0, 0, 0, 0, 0, 0, 1, 0, 0, 0, 0, 0, 0, 0, 0, 0, 0, 0, 0, 0, 0, 0, 0, 0, 0, 0, 0, 0, 0, 0, 0, 0, 0, 0, 0, 0, 0, 0, 0, 0, 0, 0, 0, 0, 0, 0, 0, 0, 0, 0, 0, 0, 0, 0, 0, 0, 0, 0, 0, 0, 0, 0, 0, 1, 0, 0, 0, 0, 0, 0, 0, 0, 0, 0, 0, 0, 0, 0, 0, 0, 0, 0, 0, 0, 0, 0, 0, 0, 0, 0, 0, 0, 0, 0, 0, 0, 0, 0, 0, 0, 0, 0, 0, 0, 0, 0, 0, 0, 0, 0, 0, 0, 0, 0, 0, 0, 0, 0, 0, 0, 0, 0, 0, 0, 0, 0, 0, 0, 0, 0, 0, 0, 0, 0, 0, 0, 0, 0, 0, 0, 0, 0, 0, 0, 0, 0, 0, 0, 0, 0, 0, 0, 0, 0, 0, 0, 0, 0, 0, 0, 0, 0, 0, 0, 0, 0, 0, 0, 0, 0, 0, 0, 0, 0, 0, 0, 0, 0, 0, 0, 0, 0, 0, 0, 0, 0, 0, 0, 0, 0, 0, 0, 0, 0, 0, 0, 0, 0, 0, 0, 0, 0, 0, 0, 0, 0, 0, 0, 0, 0, 0, 0, 0, 0, 0, 0, 0, 0, 0, 0, 0, 0, 0, 0, 0, 1, 0, 0, 0, 1, 0, 0, 0, 0, 0, 0, 0, 0, 0, 0, 0, 0, 0, 0, 0, 0, 0, 0, 0, 0, 0, 0, 0, 0, 0, 0, 0, 0, 0, 0, 0, 0, 0, 0, 0, 0, 0, 0, 1, 0, 1, 0, 0, 0, 0, 0, 0, 0, 0, 0, 0, 0, 0, 0, 0, 0, 0, 0, 0, 0, 0, 0, 0, 0, 0, 0, 0, 0, 0, 0, 0, 0, 0, 0, 0, 0, 0, 0, 0, 1, 0, 1, 0, 0, 0, 0, 0, 0, 0, 0, 0, 0, 0, 0, 0, 0, 0, 0, 0, 0, 0, 0, 0, 0, 0, 0, 1, 0, 0, 0, 0, 0, 0, 0, 0, 0, 0, 0, 0, 0, 0, 0, 0, 0, 0, 0, 0, 0, 0, 0, 0, 0, 0, 0, 0, 0, 0, 0, 0, 0, 0, 0, 0, 0, 0, 0, 0, 0, 0, 0, 0, 0, 0, 0, 0, 0, 0, 0, 0, 0, 0, 0, 0, 0, 0, 0, 0, 0, 0, 0, 0, 0, 1, 0, 0, 0, 0, 0, 0, 0, 0, 0, 0, 0, 0, 0, 0, 0, 0, 0, 0, 0, 0, 0, 0, 0, 0, 0, 0, 0, 0, 0, 0, 0, 0, 0, 0, 0, 1, 0, 0, 0, 0, 0, 0, 0, 0, 0, 0, 0, 1, 0, 0, 0, 0, 0, 0, 0, 0, 0, 0, 0, 0, 0, 0, 0, 0, 0, 0, 0, 0, 0, 0, 0, 0, 0, 0, 0, 0, 0, 0, 0, 0, 0, 0, 0, 0, 0, 0, 0, 0, 0, 0, 0, 0, 0, 0, 0, 0, 0, 0, 0, 0, 0, 0, 0, 0, 0, 0, 0, 0, 0, 0, 0, 0, 0, 0, 0, 0, 0, 0, 0, 0, 0, 0, 0, 0, 0, 0, 0, 0, 0, 0, 0, 0, 0, 0, 0, 0, 0, 0, 0, 0, 0, 0, 0, 0, 0, 0, 0, 0, 0, 0, 0, 0, 0, 0, 0, 0, 0, 0, 0, 0, 0, 0, 0, 0, 0, 0, 0, 0, 0, 0, 0, 0, 0, 0, 0, 0, 0, 0, 0, 1, 0, 0, 0, 0, 0, 0, 0, 0, 1, 0, 0, 0, 0, 0, 0, 0, 0, 0, 0, 0, 0, 1, 0, 0, 0, 0, 1, 0, 0, 1, 0, 0, 0, 0, 0, 0, 0, 0, 0, 0, 0, 0, 0, 1, 0, 0, 0, 0, 0, 0, 1, 0, 0, 0, 0, 0, 0, 0, 0, 0, 0, 0, 0, 0, 0, 0, 0, 0, 0, 0, 0, 0, 0, 0, 0, 0, 0, 0, 0, 0, 0, 0, 0, 0, 0, 1, 0, 0, 0, 0, 0, 0, 0, 0, 0, 0, 0, 0, 0, 0, 0, 0, 0, 0, 0, 0, 0, 0, 0, 0, 0, 0, 0, 0, 0, 0, 0, 0, 0, 0, 0, 0, 0, 0, 0, 0, 0, 0, 0, 1, 0, 0, 0, 0, 0, 0, 1, 0, 0, 0, 0, 0, 0, 0, 1, 0, 0, 0, 0, 0, 0, 0, 0, 0, 0, 0, 0, 0, 1, 0, 0, 0, 0, 0, 0, 0, 0, 0, 0, 0, 0, 0, 0, 0, 0, 0, 0, 0, 1, 0, 0, 0, 0, 0, 1, 0, 0, 0, 0, 0, 0, 0, 0, 0, 0, 0, 0, 1, 0, 0, 0, 0, 0, 0, 0, 0, 0, 0, 0, 0, 0, 0, 0, 0, 0, 0, 0, 0, 0, 0, 0, 0, 0, 0, 0, 0, 0, 0, 0, 0, 0, 0, 0, 0, 0, 0, 0, 0, 0, 0, 0, 0, 0, 1, 0, 0, 0, 0, 0, 0, 0, 0, 0, 0, 0, 1, 0, 0, 0, 0, 0, 0, 0, 0, 0, 0, 0, 0, 1, 0, 0, 0, 0, 0, 0, 0, 0, 0, 0, 0, 0, 0, 0, 0, 0, 0, 0, 0, 0, 0, 0, 0, 0, 0, 0, 0, 0, 0, 0, 0, 0, 0, 0, 0, 0, 0, 0, 0, 0, 0, 0, 0, 0, 0, 0, 1, 0, 0, 0, 0, 0, 0, 0, 0, 0, 0, 0, 0, 0, 0, 0, 0, 0, 0, 0, 0, 0, 0, 0, 0, 1, 0, 0, 0, 0, 0, 0, 0, 0, 0, 0, 0, 0, 0, 0, 0, 0, 0, 0, 0, 0, 0, 0, 0, 0, 0, 0, 0, 0, 0, 0, 0, 0, 0, 0, 0, 0, 0, 0, 0, 0, 0, 0, 0, 0, 0, 0, 0, 0, 0, 0, 0, 0, 0, 0, 0, 0, 0, 0, 0, 0, 0, 0, 0, 0, 0, 0, 0, 0, 0, 0, 0, 0, 0, 0, 0, 0, 0, 0, 0, 0, 0, 0, 0, 1, 0, 0, 0, 0, 0, 0, 0, 0, 0, 0, 0, 0, 0, 0, 0, 0, 0, 0, 0, 0, 0, 0, 0, 0, 0, 0, 0, 0, 0, 0, 0, 0, 0, 0, 0, 0, 0, 0, 0, 0, 0, 0, 0, 0, 0, 0, 0, 0, 0, 0, 0, 0, 0, 0, 0, 0, 0, 0, 0, 0, 0, 0, 0, 0, 0, 0, 0, 0, 0, 0, 0, 0, 1, 0, 0, 0, 0, 0, 0, 0, 0, 0, 1, 0, 0, 0, 0, 0, 0, 0, 0, 0, 0, 0, 0, 0, 0, 0, 0, 0, 0, 0, 0, 0, 0, 1, 0, 0, 0, 0, 0, 0, 0, 0, 0, 0, 0, 0, 0, 1, 0, 0, 0, 0, 0, 0, 0, 0, 0, 0, 0, 0, 0, 0, 0, 0, 0, 0, 0, 0, 0, 0, 0, 0, 0, 0, 0, 0, 0, 0, 0, 0, 0, 0, 0, 0, 0, 0, 1, 0, 0, 0, 0, 0, 0, 0, 0, 0, 0, 0, 0, 0, 0, 0, 0, 0, 0, 0, 0, 0, 1, 0, 0, 0, 0, 0, 0, 0, 0, 0, 0, 0, 0, 0, 0, 0, 0, 0, 0, 0, 0, 0, 0, 0, 0, 0, 0, 0, 0, 0, 0, 0, 0, 0, 0, 0, 0, 0, 0, 0, 0, 0, 0, 0, 0, 0, 0, 0, 0, 0, 0, 0, 0, 0, 0, 0, 0, 0, 0, 0, 0, 0, 0, 0, 0, 0, 0, 0, 0, 0, 0, 0, 0, 0, 0, 0, 0, 0, 0, 0, 0, 0, 0, 0, 0, 1, 0, 0, 0, 0, 0, 0, 0, 0, 0, 0, 0, 0, 1, 0, 0, 0, 0, 0, 0, 0, 0, 0, 0, 0, 0, 0, 0, 0, 0, 0, 0, 0, 0, 0, 0, 1, 0, 0, 0, 0, 0, 0, 0, 0, 0, 0, 0, 1, 0, 0, 0, 0, 0, 0, 1, 0, 0, 0, 0, 0, 0, 0, 0, 0, 0, 0, 0, 1, 0, 0, 0, 0, 0, 0, 0, 0, 0, 0, 0, 0, 0, 0, 0, 0, 0, 0, 0, 0, 0, 0, 0, 0, 0, 0, 0, 0, 0, 0, 0, 0, 0, 0, 0, 0, 0, 0, 0, 0, 0, 0, 0, 0, 0, 0, 0, 0, 0, 0, 0, 0, 0, 0, 0, 0, 0, 0, 0, 0, 1, 0, 0, 0, 0, 0, 0, 0, 0, 0, 0, 0, 0, 0, 0, 0, 0, 0, 0, 0, 0, 0, 0, 0, 0, 0, 0, 0, 0, 0, 0, 0, 0, 0, 0, 0, 0, 0, 0, 0, 0, 0, 0, 0, 0, 0, 0, 0, 0, 0, 0, 0, 0, 0, 0, 0, 0, 0, 0, 0, 0, 0, 0, 0, 1, 0, 0, 0, 0, 0, 0, 0, 0, 0, 0, 0, 0, 0, 0, 0, 0, 0, 0, 0, 0, 0, 0, 0, 0, 0, 0, 0, 0, 0, 0, 0, 0, 0, 0, 0, 0, 0, 0, 1, 0, 1, 0, 0, 0, 0, 0, 0, 0, 0, 0, 0, 0, 0, 0, 0, 0, 0, 0, 0, 0, 0, 0, 0, 0, 0, 0, 1, 0, 0, 0, 0, 0, 0, 0, 0, 0, 0, 0, 0, 0, 0, 0, 0, 0, 0, 0, 0, 0, 0, 0, 0, 0, 0, 0, 0, 1, 0, 0, 0, 0, 0, 0, 0, 0, 0, 0, 0, 0, 0, 0, 0, 0, 1, 0, 0, 0, 0, 0, 0, 0, 0, 0, 0, 0, 0, 1, 0, 0, 0, 0, 0, 0, 0, 0, 0, 0, 0, 0, 0, 0, 0, 0, 0, 0, 0, 0, 0, 0, 0, 0, 0, 0, 0, 0, 0, 0, 0, 0, 0, 0, 0, 0, 0, 0, 0, 0, 0, 0, 0, 0, 0, 0, 1, 0, 0, 0, 0, 0, 0, 0, 0, 0, 0, 0, 0, 0, 0, 0, 0, 0, 0, 0, 0, 0, 0, 0, 0, 0, 0, 0, 0, 0, 0, 0, 0, 0, 0, 0, 0, 0, 0, 0, 0, 0, 0, 0, 0, 0, 1, 0, 0, 0, 0, 1, 0, 0, 0, 0, 0, 0, 0, 0, 0, 0, 0, 0, 0, 0, 0, 0, 0, 0, 0, 0, 0, 0, 0, 0, 0, 0, 0, 0, 0, 0, 0, 0, 0, 0, 0, 0, 0, 0, 0, 0, 0, 0, 0, 0, 0, 0, 0, 0, 0, 0, 0, 0, 0, 0, 1, 0, 0, 0, 0, 0, 0, 0, 0, 0, 0, 0, 0, 0, 0, 0, 0, 0, 0, 0, 0, 0, 0, 0, 0, 1, 0, 0, 0, 0, 0, 0, 0, 0, 0, 0, 0, 0, 0, 0, 0, 0, 0, 0, 0, 0, 0, 0, 0, 0, 0, 0, 0, 0, 0, 0, 0, 1, 0, 0, 0, 0, 0, 0, 0, 0, 0, 0, 0, 0, 0, 0, 0, 0, 0, 0, 0, 0, 0, 0, 0, 0, 0, 0, 1, 0, 0, 0, 0, 0, 0, 0, 0, 0, 0, 0, 0, 0, 0, 0, 0, 0, 0, 0, 0, 0, 0, 0, 0, 0, 0, 0, 0, 0, 0, 0, 0, 0, 0, 0, 0, 0, 0, 0, 0, 0, 0, 0, 0, 0, 0, 0, 0, 0, 1, 0, 0, 0, 0, 0, 0, 0, 0, 0, 0, 0, 0, 0, 0, 0, 0, 0, 0, 0, 0, 0, 0, 0, 0, 0, 0, 0, 0, 0, 0, 0, 0, 0, 0, 0, 0, 0, 0, 0, 0, 0, 0, 0, 0, 0, 0, 0, 0, 0, 0, 0, 0, 0, 0, 0, 0, 0, 0, 0, 0, 0, 0, 0, 0, 0, 0, 0, 0, 0, 0, 0, 0, 0, 0, 0, 0, 0, 0, 1, 0, 0, 0, 0, 0, 0, 0, 0, 0, 0, 0, 0, 0, 0, 0, 0, 0, 0, 0, 0, 0, 0, 0, 0, 0, 0, 0, 0, 1, 0, 0, 0, 0, 0, 0, 0, 0, 0, 0, 0, 0, 0, 0, 0, 0, 0, 0, 0, 0, 0, 0, 0, 0, 0, 0, 0, 0, 0, 0, 0, 0, 0, 0, 0, 0, 0, 0, 0, 0, 0, 0, 0, 0, 0, 0, 0, 0, 0, 0, 0, 0, 0, 0, 0, 0, 0, 0, 0, 1, 0, 0, 0, 0, 0, 0, 0, 0, 0, 0, 0, 0, 0, 0, 0, 0, 0, 0, 0, 0, 0, 0, 0, 0, 0, 0, 0, 0, 0, 0, 0, 0, 0, 0, 0, 0, 0, 0, 0, 0, 0, 0, 0, 0, 0, 0, 0, 0, 0, 0, 0, 0, 0, 0, 0, 0, 0, 0, 0, 0, 0, 0, 0, 0, 0, 0, 0, 0, 0, 0, 0, 0, 0, 0, 0, 0, 1, 0, 0, 0, 1, 0, 0, 0, 0, 0, 0, 0, 0, 0, 0, 0, 0, 0, 0, 0, 0, 0, 0, 1, 0, 0, 0, 0, 0, 0, 0, 0, 0, 0, 0, 0, 0, 0, 0, 1, 0, 0, 0, 0, 0, 0, 0, 0, 0, 0, 0, 0, 0, 0, 0, 0, 0, 0, 0, 0, 0, 0, 0, 0, 0, 0, 0, 0, 0, 0, 0, 0, 0, 0, 0, 0, 0, 0, 0, 0, 0, 0, 0, 0, 0, 0, 0, 0, 0, 0, 0, 0, 0, 0, 0, 0, 0, 0, 0, 0, 0, 0, 0, 0, 0, 0, 0, 0, 0, 0, 0, 0, 0, 0, 0, 0, 0, 0, 0, 0, 0, 1, 0, 0, 0, 0, 0, 0, 0, 0, 0, 0, 0, 0, 0, 0, 0, 0, 0, 0, 0, 0, 0, 0, 0, 0, 0, 0, 0, 0, 0, 0, 1, 0, 0, 0, 0, 0, 0, 0, 0, 0, 0, 0, 0, 0, 0, 0, 0, 0, 0, 0, 0, 0, 0, 0, 0, 0, 0, 0, 0, 0, 0, 0, 0, 0, 0, 0, 0, 0, 0, 0, 0, 0, 0, 0, 0, 0, 0, 0, 0, 0, 0, 0, 0, 0, 0, 0, 0, 0, 0, 0, 0, 0, 0, 0, 0, 0, 0, 0, 0, 0, 0, 0, 0, 0, 0, 0, 0, 0, 0, 0, 0, 0, 0, 0, 0, 0, 0, 0, 0, 0, 0, 0, 0, 0, 0, 0, 1, 0, 0, 0, 0, 0, 0, 0, 0, 0, 0, 0, 0, 0, 0, 0, 0, 0, 0, 0, 0, 0, 0, 0, 0, 0, 0, 0, 0, 0, 0, 0, 0, 0, 0, 0, 0, 0, 0, 0, 0, 0, 0, 0, 0, 0, 0, 1, 0, 0, 0, 0, 0, 1, 0, 0, 0, 0, 0, 0, 0, 0, 0, 0, 0, 0, 0, 0, 0, 0, 1, 0, 0, 0, 0, 0, 0, 0, 0, 0, 0, 0, 0, 0, 0, 0, 0, 0, 0, 0, 0, 0, 0, 0, 0, 0, 0, 0, 0, 0, 0, 0, 0, 0, 0, 0, 0, 0, 0, 0, 0, 0, 0, 0, 0, 0, 0, 0, 0, 0, 0, 0, 0, 0, 0, 0, 0, 0, 0, 0, 0, 0, 0, 0, 0, 0, 0, 0, 0, 0, 0, 0, 0, 0, 1, 0, 0, 0, 0, 0, 0, 0, 0, 0, 0, 1, 0, 0, 0, 0, 0, 0, 0, 0, 0, 0, 0, 0, 0, 0, 0, 0, 0, 0, 0, 0, 0, 0, 0, 0, 0, 0, 0, 0, 0, 0, 0, 0, 0, 0, 0, 0, 0, 0, 0, 0, 0, 0, 0, 0, 0, 0, 0, 0, 0, 0, 0, 0, 0, 0, 0, 0, 0, 0, 0, 0, 0, 0, 0, 0, 0, 0, 0, 0, 0, 0, 0, 0, 0, 0, 0, 0, 0, 0, 0, 0, 0, 0, 0, 0, 0, 0, 1, 0, 0, 0, 0, 0, 0, 0, 0, 0, 0, 0, 0, 0, 0, 0, 0, 1, 0, 0, 0, 0, 0, 0, 0, 1, 0, 0, 0, 0, 0, 0, 0, 0, 0, 0, 0, 0, 0, 0, 0, 0, 0, 0, 0, 0, 0, 0, 0, 0, 0, 0, 0, 0, 0, 0, 0, 0, 0, 0, 0, 0, 0, 0, 0, 0, 0, 0, 0, 0, 0, 0, 0, 0, 0, 0, 0, 0, 0, 0, 0, 0, 0, 0, 0, 0, 0, 0, 0, 1, 0, 0, 0, 0, 0, 0, 0, 0, 0, 0, 0, 0, 0, 0, 0, 0, 0, 0, 0, 0, 0, 0, 0, 0, 0, 0, 0, 0, 0, 0, 0, 0, 0, 0, 0, 0, 0, 0, 0, 0, 0, 0, 0, 0, 0, 0, 0, 0, 0, 0, 0, 0, 0, 0, 0, 0, 0, 0, 0, 0, 0, 0, 0, 0, 0, 0, 0, 0, 0, 0, 0, 0, 0, 0, 0, 0, 0, 1, 0, 0, 0, 0, 0, 0, 0, 0, 0, 0, 0, 0, 0, 0, 0, 0, 0, 0, 0, 0, 0, 0, 0, 0, 0, 0, 0, 0, 0, 0, 0, 0, 0, 0, 0, 0, 0, 0, 0, 0, 0, 0, 0, 0, 0, 0, 0, 0, 0, 0, 0, 0, 0, 0, 0, 0, 0, 0, 0, 0, 0, 0, 0, 0, 0, 0, 0, 0, 0, 0, 0, 0, 0, 0, 0, 0, 0, 0, 0, 0, 0, 0, 0, 0, 0, 0, 0, 0, 0, 0, 0, 0, 0, 0, 0, 0, 1, 0, 0, 0, 0, 0, 0, 0, 0, 0, 0, 0, 0, 0, 0, 0, 0, 0, 0, 0, 0, 0, 0, 0, 0, 1, 0, 0, 0, 0, 0, 0, 0, 0, 0, 0, 0, 0, 1, 0, 0, 0, 0, 0, 0, 0, 0, 0, 0, 0, 0, 0, 0, 0, 0, 0, 0, 0, 0, 0, 0, 0, 0, 0, 0, 0, 0, 0, 0, 0, 0, 0, 0, 0, 0, 0, 0, 0, 0, 0, 0, 0, 0, 0, 0, 0, 0, 0, 0, 0, 0, 0, 0, 0, 0, 0, 0, 0, 0, 0, 0, 0, 0, 0, 0, 0, 0, 0, 0, 0, 0, 0, 0, 0, 0, 0, 0, 0, 0, 0, 0, 0, 0, 0, 0, 0, 0, 0, 0, 0, 0, 0, 0, 0, 0, 0, 0, 0, 0, 0, 0, 0, 0, 0, 0, 0, 0, 0, 0, 0, 0, 0, 0, 0, 0, 0, 0, 0, 0, 0, 0, 0, 0, 0, 0, 1, 0, 0, 0, 0, 0, 0, 0, 0, 0, 0, 0, 0, 0, 0, 0, 0, 0, 0, 0, 0, 0, 0, 0, 0, 0, 0, 0, 0, 0, 0, 0, 0, 0, 0, 0, 0, 0, 0, 0, 0, 0, 0, 0, 0, 0, 0, 0, 0, 0, 0, 0, 0, 0, 0, 0, 0, 0, 0, 0, 0, 0, 0, 0, 0, 0, 0, 0, 0, 0, 0, 0, 0, 0, 0, 0, 0, 0, 0, 0, 0, 0, 0, 0, 0, 0, 0, 0, 0, 0, 0, 0, 0, 0, 0, 0, 0, 0, 0, 0, 0, 0, 0, 0, 0, 0, 0, 0, 0, 0, 0, 0, 0, 0, 0, 0, 0, 0, 0, 0, 0, 1, 0, 0, 0, 0, 0, 0, 0, 0, 0, 0, 0, 0, 0, 0, 0, 0, 0, 0, 0, 0, 0, 0, 0, 0, 0, 0, 0, 0, 0, 0, 0, 0, 0, 0, 0, 0, 0, 0, 0, 0, 0, 0, 0, 0, 0, 0, 0, 0, 0, 0, 0, 0, 0, 0, 0, 0, 0, 0, 0, 0, 0, 0, 0, 0, 0, 0, 0, 0, 0, 0, 0, 0, 0, 0, 0, 0, 0, 0, 0, 0, 0, 0, 0, 0, 0, 0, 0, 0, 0, 0, 0, 0, 0, 0, 0, 0, 0, 0, 0, 0, 0, 0, 0, 0, 0, 0, 0, 0, 1, 0, 0, 0, 0, 0, 0, 0, 0, 0, 0, 0, 0, 0, 0, 0, 0, 0, 0, 0, 0, 0, 0, 0, 0, 0, 0, 0, 0, 0, 0, 0, 0, 0, 0, 0, 0, 0, 0, 0, 0, 1, 0, 0, 1, 0, 0, 0, 0, 0, 0, 0, 0, 0, 0, 0, 0, 0, 0, 0, 0, 0, 0, 1, 1, 0, 0, 0, 0, 0, 0, 0, 0, 0, 0, 0, 0, 0, 0, 0, 0, 0, 0, 0, 0, 0, 0, 0, 0, 0, 0, 0, 0, 0, 0, 0, 0, 0, 0, 0, 0, 0, 0, 0, 0, 0, 0, 0, 0, 0, 0, 0, 1, 0, 0, 0, 0, 0, 0, 0, 0, 0, 0, 1, 0, 0, 0, 0, 0, 0, 0, 0, 0, 0, 0, 0, 0, 0, 0, 0, 0, 0, 0, 0, 0, 0, 0, 0, 0, 0, 0, 0, 0, 0, 0, 0, 0, 0, 0, 0, 0, 0, 0, 0, 0, 0, 0, 0, 0, 0, 0, 0, 0, 0, 0, 0, 0, 0, 0, 0, 0, 0, 0, 0, 0, 0, 0, 0, 0, 0, 0, 0, 0, 0, 0, 0, 0, 0, 0, 0, 0, 0, 0, 0, 0, 0, 0, 0, 0, 0, 0, 0, 0, 0, 0, 0, 0, 0, 0, 0, 0, 0, 0, 0, 0, 0, 0, 0, 1, 0, 0, 0, 0, 0, 0, 0, 0, 0, 0, 0, 0, 0, 0, 0, 0, 0, 0, 0, 0, 0, 0, 0, 0, 0, 0, 0, 0, 0, 0, 0, 0, 0, 0, 0, 0, 0, 0, 0, 0, 0, 0, 0, 0, 0, 0, 0, 0, 0, 0, 0, 0, 0, 0, 0, 0, 0, 0, 0, 0, 0, 0, 0, 0, 0, 0, 0, 0, 0, 0, 0, 0, 0, 0, 0, 0, 0, 0, 0, 0, 0, 0, 0, 0, 0, 0, 0, 0, 0, 0, 0, 0, 0, 0, 0, 0, 0, 0, 0, 0, 0, 0, 0, 0, 1, 1, 0, 0, 0, 0, 0, 0, 0, 0, 0, 0, 0, 0, 0, 0, 0, 0, 1, 0, 0, 0, 0, 0, 0, 0, 0, 0, 0, 0, 0, 0, 0, 0, 0, 0, 0, 0, 0, 0, 0, 0, 0, 0, 0, 0, 0, 0, 0, 0, 0, 0, 0, 0, 0, 0, 0, 0, 0, 0, 0, 0, 0, 0, 0, 0, 0, 0, 0, 0, 0, 0, 0, 0, 0, 0, 0, 0, 0, 0, 0, 0, 0, 0, 0, 0, 0, 0, 0, 0, 0, 0, 0, 0, 0, 0, 0, 0, 0, 0, 0, 0, 0, 0, 0, 0, 0, 0, 0, 0, 0, 0, 0, 1, 0, 0, 0, 0, 0, 0, 0, 0, 0, 0, 0, 0, 0, 0, 0, 0, 0, 0, 0, 0, 0, 0, 0, 0, 0, 0, 1, 0, 0, 0, 0, 0, 0, 0, 0, 0, 0, 0, 0, 0, 0, 0, 0, 0, 0, 0, 0, 0, 0, 0, 0, 0, 0, 0, 0, 0, 0, 0, 0, 0, 0, 0, 0, 0, 0, 0, 0, 0, 0, 0, 0, 0, 0, 0, 0, 0, 0, 0, 0, 0, 0, 0, 0, 0, 0, 0, 0, 0, 0, 0, 0, 0, 0, 0, 0, 0, 0, 0, 0, 0, 0, 0, 0, 0, 0, 0, 0, 0, 0, 0, 0, 0, 0, 0, 0, 0, 0, 0, 0, 0, 0, 0, 0, 0, 0, 0, 0, 0, 0, 1, 0, 0, 0, 0, 0, 0, 0, 0, 0, 0, 0, 0, 1, 0, 0, 0, 0, 0, 0, 0, 0, 0, 0, 0, 0, 0, 0, 0, 0, 0, 0, 0, 0, 0, 0, 0, 0, 0, 0, 0, 0, 0, 0, 0, 0, 0, 0, 0, 0, 0, 0, 0, 0, 0, 0, 0, 0, 0, 0, 0, 0, 0, 0, 0, 0, 0, 0, 0, 0, 0, 0, 0, 0, 0, 0, 0, 0, 0, 0, 0, 0, 0, 0, 0, 0, 0, 0, 0, 0, 0, 1, 0, 0, 0, 0, 0, 0, 0, 0, 0, 0, 0, 0, 0, 0, 0, 0, 0, 0, 0, 0, 0, 0, 0, 0, 0, 0, 0, 0, 0, 0, 0, 0, 0, 1, 0, 0, 0, 0, 1, 0, 0, 0, 0, 0, 0, 0, 0, 0, 0, 0, 0, 0, 0, 0, 0, 0, 0, 0, 0, 0, 0, 0, 0, 0, 0, 0, 0, 0, 0, 0, 0, 0, 0, 0, 0, 1, 0, 0, 0, 0, 0, 0, 0, 0, 0, 0, 0, 0, 0, 1, 0, 0, 0, 0, 0, 0, 0, 0, 0, 0, 0, 0, 0, 0, 0, 0, 0, 0, 0, 0, 0, 0, 0, 0, 0, 0, 0, 0, 0, 0, 0, 0, 0, 0, 0, 0, 0, 0, 0, 0, 0, 0, 0, 0, 1, 0, 0, 0, 0, 0, 0, 0, 0, 0, 0, 0, 0, 0, 0, 0, 0, 0, 0, 0, 0, 0, 0, 0, 0, 0, 0, 0, 0, 0, 0, 0, 0, 0, 0, 1, 0, 0, 0, 0, 0, 0, 0, 0, 0, 0, 0, 0, 0, 0, 0, 0, 0, 0, 0, 0, 0, 0, 0, 0, 0, 0, 0, 0, 0, 0, 0, 0, 0, 0, 0, 0, 0, 0, 0, 0, 0, 0, 0, 0, 0, 0, 0, 0, 0, 0, 0, 0, 0, 0, 0, 0, 0, 0, 0, 0, 0, 0, 0, 0, 0, 0, 0, 0, 0, 0, 0, 0, 0, 0, 0, 0, 0, 0, 0, 1, 0, 0, 0, 0, 0, 0, 0, 0, 0, 0, 0, 0, 0, 0, 0, 0, 0, 0, 0, 0, 0, 0, 0, 0, 0, 0, 0, 0, 0, 0, 0, 0, 0, 0, 0, 0, 0, 0, 0, 0, 0, 0, 0, 0, 0, 0, 0, 0, 0, 0, 0, 0, 0, 0, 0, 0, 0, 0, 0, 0, 0, 0, 0, 0, 0, 0, 0, 0, 0, 0, 0, 1, 0, 0, 0, 0, 0, 0, 0, 0, 0, 0, 0, 1, 0, 0, 0, 0, 0, 0, 0, 0, 0, 0, 0, 0, 0, 0, 0, 1, 0, 0, 0, 0, 0, 0, 0, 0, 0, 0, 0, 0, 0, 0, 0, 0, 0, 0, 0, 0, 0, 0, 0, 0, 0, 0, 0, 0, 0, 0, 0, 0, 0, 0, 0, 0, 0, 0, 0, 0, 0, 0, 0, 0, 0, 0, 0, 0, 0, 0, 0, 0, 0, 0, 0, 0, 0, 0, 0, 0, 0, 0, 0, 0, 0, 0, 0, 0, 0, 0, 0, 0, 0, 0, 0, 0, 0, 0, 0, 0, 0, 0, 0, 0, 0, 0, 0, 0, 0, 0, 0, 0, 0, 0, 0, 0, 0, 1, 0, 0, 0, 0, 0, 0, 0, 0, 0, 0, 0, 0, 0, 0, 0, 0, 0, 0, 0, 0, 0, 0, 0, 0, 0, 0, 0, 0, 1, 0, 0, 0, 0, 0, 0, 0, 1, 0, 0, 1, 0, 0, 0, 0, 0, 0, 0, 0, 1, 0, 0, 0, 0, 0, 0, 0, 0, 0, 0, 1, 1, 0, 0, 0, 0, 0, 0, 0, 0, 0, 0, 0, 0, 0, 0, 0, 0, 0, 0, 0, 0, 0, 0, 0, 0, 0, 0, 0, 0, 0, 0, 0, 0, 0, 0, 0, 0, 0, 0, 0, 0, 0, 0, 0, 0, 0, 0, 0, 0, 0, 0, 0, 0, 0, 0, 1, 0, 0, 0, 0, 0, 0, 0, 0, 0, 0, 0, 0, 0, 0, 0, 0, 0, 0, 0, 0, 0, 0, 0, 0, 0, 0, 0, 0, 0, 0, 0, 0, 0, 1, 0, 0, 0, 0, 0, 0, 0, 0, 0, 1, 0, 0, 0, 0, 0, 1, 0, 0, 0, 0, 0, 0, 1, 0, 1, 0, 0, 0, 0, 0, 0, 0, 0, 0, 0, 0, 0, 0, 0, 0, 0, 0, 1, 0, 0, 0, 0, 0, 0, 0, 0, 0, 0, 0, 0, 0, 0, 0, 0, 0, 0, 0, 1, 0, 0, 0, 0, 0, 0, 0, 1, 0, 0, 0, 0, 0, 0, 0, 0, 0, 0, 0, 0, 0, 0, 0, 0, 0, 0, 0, 0, 0, 0, 0, 0, 0, 0, 0, 0, 0, 0, 0, 0, 0, 0, 0, 0, 0, 0, 0, 0, 0, 0, 0, 0, 0, 0, 0, 0, 0, 0, 0, 0, 0, 1, 0, 0, 0, 0, 0, 0, 0, 0, 0, 0, 0, 0, 0, 0, 0, 0, 0, 0, 0, 0, 0, 0, 0, 0, 0, 0, 0, 0, 0, 0, 0, 0, 0, 0, 0, 0, 0, 0, 0, 0, 0, 0, 0, 0, 0, 0, 0, 0, 0, 0, 0, 0, 0, 0, 0, 0, 0, 0, 0, 0, 0, 0, 0, 0, 1, 0, 0, 0, 0, 0, 0, 0, 0, 0, 0, 0, 0, 0, 0, 0, 0, 0, 0, 0, 0, 1, 0, 0, 0, 0, 0, 0, 0, 0, 0, 0, 0, 0, 0, 0, 0, 0, 0, 0, 0, 0, 0, 0, 0, 0, 0, 0, 0, 0, 0, 0, 0, 0, 0, 0, 0, 0, 1, 0, 0, 0, 0, 0, 0, 0, 0, 0, 0, 0, 0, 0, 0, 0, 0, 0, 0, 0, 0, 0, 0, 0, 0, 0, 0, 1, 0, 0, 0, 0, 0, 0, 0, 0, 0, 0, 0, 0, 0, 0, 1, 0, 0, 0, 0, 0, 0, 0, 1, 0, 0, 0, 0, 0, 0, 0, 0, 0, 0, 0, 0, 0, 0, 0, 0, 0, 0, 0, 0, 0, 0, 0, 0, 0, 1, 0, 0, 0, 0, 0, 0, 0, 0, 0, 0, 0, 0, 0, 0, 0, 0, 0, 0, 0, 0, 0, 0, 0, 0, 0, 0, 0, 0, 0, 1, 0, 0, 1, 0, 0, 0, 0, 0, 0, 0, 0, 0, 1, 0, 0, 0, 0, 0, 0, 0, 0, 0, 0, 0, 0, 0, 0, 0, 0, 0, 0, 0, 0, 0, 0, 0, 0, 0, 0, 0, 0, 0, 0, 0, 0, 0, 0, 0, 0, 0, 0, 0, 0, 0, 0, 0, 0, 0, 0, 0, 0, 0, 0, 1, 0, 0, 0, 0, 0, 0, 0, 0, 0, 0, 0, 0, 0, 0, 0, 0, 0, 0, 0, 0, 0, 0, 0, 0, 0, 0, 0, 0, 0, 0, 0, 0, 0, 0, 0, 0, 0, 0, 0, 0, 0, 0, 0, 0, 0, 0, 0, 0, 0, 0, 0, 0, 0, 0, 0, 0, 0, 0, 0, 0, 0, 0, 0, 0, 0, 0, 0, 0, 0, 0, 0, 0, 0, 0, 0, 0, 0, 0, 0, 0, 0, 0, 0, 0, 0, 1, 0, 0, 0, 0, 0, 0, 0, 0, 0, 0, 0, 0, 0, 0, 0, 0, 0, 0, 0, 0, 0, 0, 0, 0, 0, 0, 0, 0, 0, 0, 0, 0, 0, 0, 0, 0, 0, 0, 1, 0, 0, 1, 0, 0, 0, 1, 0, 0, 0, 0, 0, 0, 0, 0, 0, 0, 0, 0, 0, 0, 0, 0, 0, 0, 0, 0, 0, 0, 0, 0, 0, 1, 0, 0, 0, 0, 0, 0, 0, 0, 0, 0, 0, 0, 0, 0, 0, 0, 0, 0, 0, 0, 0, 0, 0, 0, 0, 0, 0, 0, 0, 0, 0, 0, 0, 0, 0, 0, 0, 0, 0, 0, 0, 0, 0, 0, 0, 0, 0, 0, 0, 0, 0, 0, 0, 0, 0, 0, 0, 0, 0, 0, 0, 0, 0, 0, 0, 0, 0, 0, 0, 0, 0, 0, 0, 0, 0, 0, 0, 0, 0, 0, 0, 0, 0, 0, 0, 0, 0, 0, 0, 0, 0, 0, 0, 0, 0, 0, 0, 0, 0, 0, 0, 0, 0, 0, 0, 0, 0, 0, 0, 0, 0, 0, 0, 0, 0, 0, 0, 0, 1, 0, 0, 0, 0, 0, 0, 1, 0, 0, 0, 0, 0, 0, 0, 0, 0, 0, 0, 0, 0, 0, 0, 0, 0, 0, 0, 0, 0, 0, 0, 0, 0, 0, 0, 0, 0, 0, 0, 0, 0, 0, 0, 0, 0, 0, 0, 0, 0, 0, 0, 0, 0, 0, 0, 0, 0, 0, 0, 0, 0, 0, 0, 0, 0, 0, 0, 0, 0, 0, 0, 0, 0, 0, 0, 0, 0, 0, 0, 0, 0, 0, 0, 1, 0, 0, 0, 0, 0, 0, 0, 0, 0, 0, 0, 0, 0, 0, 0, 0, 0, 0, 0, 0, 0, 0, 0, 0, 0, 0, 0, 0, 0, 1, 0, 0, 0, 0, 0, 0, 0, 0, 0, 0, 0, 0, 0, 0, 0, 0, 0, 0, 0, 0, 0, 0, 0, 0, 0, 0, 0, 0, 0, 0, 0, 0, 0, 0, 0, 0, 0, 0, 0, 0, 0, 0, 0, 0, 0, 0, 0, 0, 0, 0, 0, 0, 0, 0, 0, 0, 0, 0, 0, 0, 0, 0, 0, 0, 0, 0, 0, 0, 0, 0, 0, 0, 0, 0, 0, 0, 0, 0, 0, 0, 0, 0, 0, 0, 0, 0, 0, 0, 0, 0, 0, 0, 0, 0, 0, 0, 0, 0, 0, 0, 0, 0, 0, 0, 0, 0, 0, 0, 0, 0, 0, 0, 0, 0, 0, 0, 0, 0, 0, 0, 0, 0, 0, 0, 0, 0, 0, 0, 0, 0, 0, 0, 1, 0, 0, 0, 0, 0, 0, 0, 0, 0, 0, 0, 0, 0, 0, 0, 0, 0, 0, 0, 0, 0, 0, 0, 0, 0, 0, 0, 0, 0, 0, 0, 0, 0, 0, 0, 0, 0, 0, 0, 0, 0, 0, 0, 0, 0, 0, 0, 0, 0, 0, 0, 0, 0, 0, 0, 0, 0, 0, 0, 0, 0, 0, 0, 0, 0, 0, 1, 0, 0, 0, 0, 0, 0, 0, 0, 0, 0, 0, 0, 0, 0, 0, 0, 0, 0, 0, 0, 0, 0, 0, 0, 0, 0, 0, 0, 0, 0, 0, 0, 0, 0, 0, 0, 0, 0, 0, 0, 0, 0, 0, 0, 0, 0, 0, 0, 0, 0, 0, 0, 0, 0, 0, 0, 0, 0, 0, 0, 0, 0, 0, 0, 0, 0, 0, 0, 0, 0, 0, 0, 0, 0, 0, 0, 0, 0, 0, 0, 0, 0, 0, 0, 0, 0, 0, 0, 0, 0, 0, 0, 0, 0, 0, 0, 0, 0, 0, 0, 0, 0, 0, 0, 0, 0, 0, 0, 0, 0, 0, 0, 0, 0, 0, 0, 0, 0, 0, 0, 0, 0, 0, 0, 0, 0, 0, 0, 0, 0, 0, 0, 0, 0, 0, 0, 0, 0, 0, 0, 0, 1, 0, 0, 0, 0, 0, 0, 0, 0, 0, 0, 0, 0, 0, 0, 0, 0, 0, 0, 0, 0, 0, 0, 0, 0, 0, 0, 0, 0, 0, 0, 0, 0, 0, 0, 0, 0, 0, 0, 0, 0, 0, 0, 0, 0, 0, 0, 0, 0, 1, 0, 0, 0, 0, 0, 0, 0, 0, 0, 0, 0, 0, 0, 0, 0, 0, 0, 0, 0, 0, 0, 0, 0, 0, 0, 0, 0, 0, 0, 0, 0, 0, 0, 0, 0, 0, 0, 0, 0, 0, 0, 0, 0, 0, 0, 0, 0, 0, 0, 0, 0, 0, 0, 0, 0, 0, 0, 0, 0, 0, 0, 0, 0, 0, 0, 0, 0, 0, 0, 0, 0, 0, 0, 0, 0, 0, 0, 0, 0, 0, 0, 0, 0, 0, 0, 0, 0, 0, 0, 0, 0, 0, 0, 0, 0, 0, 0, 0, 0, 0, 1, 0, 0, 0, 0, 0, 0, 0, 0, 0, 0, 0, 0, 0, 0, 0, 0, 1, 0, 0, 0, 0, 0, 0, 0, 0, 0, 0, 0, 0, 0, 0, 0, 0, 0, 0, 0, 0, 0, 0, 0, 0, 0, 0, 0, 1, 0, 0, 0, 0, 0, 0, 1, 0, 0, 0, 0, 0, 0, 0, 0, 0, 0, 0, 0, 0, 0, 0, 0, 0, 0, 0, 0, 0, 0, 0, 0, 0, 0, 1, 0, 0, 0, 0, 0, 0, 0, 0, 0, 0, 0, 0, 0, 0, 0, 0, 0, 0, 0, 0, 0, 0, 0, 0, 0, 0, 0, 0, 0, 0, 0, 0, 0, 0, 0, 0, 0, 0, 0, 0, 0, 0, 0, 0, 0, 0, 0, 0, 0, 0, 0, 0, 0, 0, 0, 0, 0, 0, 0, 0, 0, 0, 0, 0, 0, 0, 0, 0, 0, 0, 1, 0, 0, 0, 0, 0, 0, 0, 0, 0, 0, 0, 0, 0, 0, 0, 0, 0, 0, 0, 0, 0, 0, 0, 0, 0, 0, 0, 0, 0, 0, 0, 0, 0, 0, 0, 0, 0, 0, 0, 0, 0, 0, 0, 0, 0, 0, 0, 0, 0, 0, 0, 0, 0, 0, 0, 0, 0, 0, 0, 0, 0, 0, 0, 0, 0, 0, 0, 0, 0, 0, 0, 0, 0, 0, 0, 0, 0, 0, 1, 0, 0, 0, 0, 0, 0, 0, 0, 0, 0, 0, 0, 0, 0, 0, 0, 0, 0, 0, 0, 0, 0, 0, 0, 0, 0, 0, 0, 0, 0, 0, 0, 0, 0, 0, 0, 1, 0, 0, 0, 0, 0, 0, 0, 0, 0, 0, 0, 0, 0, 0, 0, 0, 0, 0, 0, 0, 0, 0, 0, 0, 0, 0, 0, 0, 0, 0, 0, 0, 0, 0, 0, 0, 0, 0, 0, 0, 0, 0, 1, 0, 0, 0, 0, 0, 0, 0, 0, 0, 0, 0, 0, 0, 0, 0, 0, 0, 0, 0, 0, 0, 0, 0, 0, 0, 0, 0, 0, 0, 0, 0, 0, 0, 0, 0, 0, 0, 0, 0, 0, 0, 0, 0, 0, 0, 0, 0, 0, 0, 0, 0, 0, 0, 0, 0, 0, 0, 0, 0, 0, 0, 0, 0, 0, 0, 1, 0, 0, 0, 0, 0, 0, 0, 0, 0, 0, 0, 0, 0, 0, 0, 0, 0, 0, 0, 0, 0, 0, 0, 0, 0, 0, 0, 0, 0, 0, 0, 0, 0, 0, 0, 0, 0, 0, 0, 0, 1, 0, 0, 0, 0, 0, 0, 0, 0, 0, 0, 0, 0, 0, 0, 0, 0, 0, 0, 0, 0, 0, 0, 0, 0, 1, 0, 0, 0, 0, 0, 0, 0, 0, 0, 0, 0, 0, 0, 0, 0, 0, 0, 0, 0, 1, 0, 0, 0, 0, 0, 0, 0, 0, 0, 0, 0, 0, 0, 0, 0, 0, 0, 0, 0, 0, 0, 0, 0, 0, 0, 0, 0, 0, 0, 0, 0, 0, 0, 0, 0, 0, 0, 0, 0, 0, 0, 0, 0, 0, 1, 0, 0, 0, 0, 0, 0, 0, 0, 0, 0, 0, 0, 0, 0, 0, 0, 0, 0, 0, 0, 0, 0, 0, 0, 0, 0, 0, 0, 0, 0, 0, 0, 1, 0, 0, 0, 0, 0, 0, 0, 0, 0, 0, 1, 0, 0, 0, 0, 0, 0, 0, 0, 0, 0, 0, 0, 0, 0, 0, 0, 0, 0, 0, 0, 0, 0, 1, 0, 0, 1, 0, 0, 0, 0, 0, 0, 0, 0, 0, 0, 0, 0, 0, 0, 0, 0, 0, 0, 0, 0, 0, 0, 0, 0, 1, 0, 0, 0, 0, 0, 0, 0, 0, 0, 0, 0, 0, 0, 1, 1, 0, 0, 0, 0, 0, 0, 0, 0, 0, 0, 0, 0, 0, 0, 0, 0, 1, 0, 0, 0, 0, 0, 0, 0, 0, 0, 0, 0, 0, 0, 0, 0, 0, 0, 0, 0, 0, 0, 0, 0, 0, 0, 0, 0, 0, 0, 0, 0, 0, 0, 0, 0, 0, 0, 0, 0, 0, 0, 0, 0, 0, 0, 0, 0, 0, 0, 0, 0, 0, 1, 0, 0, 0, 0, 0, 0, 0, 0, 0, 0, 0, 0, 0, 0, 0, 0, 0, 0, 0, 0, 0, 0, 0, 0, 0, 0, 0, 0, 0, 0, 0, 0, 0, 0, 0, 0, 0, 0, 0, 0, 0, 1, 0, 0, 0, 0, 0, 0, 0, 0, 0, 0, 0, 0, 0, 0, 0, 0, 0, 0, 0, 0, 1, 0, 0, 0, 0, 0, 0, 0, 0, 0, 0, 0, 0, 0, 1, 0, 0, 0, 0, 0, 0, 0, 0, 0, 0, 0, 0, 0, 0, 0, 0, 0, 0, 0, 0, 0, 0, 0, 0, 0, 0, 0, 0, 0, 0, 0, 0, 0, 0, 0, 0, 0, 0, 0, 0, 0, 0, 0, 0, 0, 0, 0, 0, 0, 0, 0, 0, 0, 0, 0, 0, 0, 0, 0, 0, 0, 0, 0, 0, 0, 0, 0, 0, 0, 0, 0, 0, 0, 0, 0, 0, 0, 0, 0, 0, 0, 0, 0, 0, 0, 0, 0, 0, 0, 0, 0, 0, 0, 0, 0, 0, 0, 0, 0, 0, 0, 0, 0, 0, 0, 0, 0, 0, 0, 0, 0, 1, 0, 0, 0, 0, 0, 0, 0, 0, 0, 0, 0, 0, 0, 0, 0, 0, 0, 0, 0, 0, 0, 0, 0, 0, 0, 0, 0, 0, 0, 0, 0, 0, 1, 0, 0, 0, 0, 0, 0, 0, 0, 0, 0, 0, 0, 0, 0, 0, 0, 0, 0, 0, 0, 0, 0, 0, 0, 0, 0, 0, 0, 0, 0, 0, 0, 0, 0, 0, 0, 0, 0, 0, 0, 0, 0, 0, 1, 0, 0, 0, 0, 0, 0, 0, 0, 0, 0, 0, 0, 0, 0, 0, 0, 0, 1, 0, 0, 0, 0, 0, 0, 0, 0, 0, 0, 0, 1, 0, 0, 0, 0, 0, 0, 0, 0, 0, 0, 0, 0, 0, 0, 0, 0, 0, 0, 0, 0, 0, 0, 0, 0, 0, 0, 0, 0, 0, 0, 0, 0, 0, 0, 0, 0, 0, 0, 0, 0, 0, 0, 0, 0, 0, 0, 0, 0, 0, 0, 0, 0, 0, 0, 0, 0, 0, 0, 0, 0, 0, 0, 0, 0, 0, 0, 0, 0, 0, 0, 0, 0, 0, 1, 0, 0, 0, 0, 0, 0, 0, 0, 0, 0, 0, 0, 0, 0, 0, 0, 0, 0, 1, 0, 0, 0, 0, 0, 0, 0, 0, 0, 0, 0, 0, 0, 0, 0, 0, 0, 0, 0, 0, 0, 0, 0, 0, 0, 0, 0, 0, 0, 0, 0, 0, 0, 1, 0, 0, 0, 0, 0, 0, 0, 0, 0, 0, 0, 0, 0, 0, 0, 0, 0, 0, 0, 0, 0, 0, 0, 0, 1, 0, 0, 0, 0, 0, 0, 0, 0, 0, 0, 0, 0, 0, 0, 0, 0, 0, 0, 0, 0, 0, 0, 0, 0, 0, 0, 0, 0, 0, 0, 1, 1, 0, 0, 0, 0, 0, 0, 0, 0, 0, 0, 0, 0, 0, 0, 0, 0, 1, 0, 0, 0, 0, 0, 0, 0, 0, 0, 0, 0, 0, 0, 0, 0, 0, 0, 0, 0, 0, 0, 0, 0, 0, 0, 0, 0, 0, 0, 0, 0, 0, 0, 0, 0, 0, 0, 0, 0, 0, 0, 0, 0, 0, 0, 0, 0, 0, 0, 0, 0, 0, 0, 1, 0, 0, 0, 0, 0, 0, 0, 0, 0, 0, 0, 0, 0, 0, 0, 0, 0, 0, 0, 0, 0, 1, 0, 0, 0, 0, 0, 0, 0, 0, 0, 0, 0, 0, 0, 0, 0, 0, 0, 0, 0, 0, 0, 0, 0, 0, 1, 0, 0, 0, 0, 0, 0, 0, 0, 0, 0, 0, 0, 0, 0, 0, 0, 0, 0, 0, 0, 0, 0, 0, 0, 0, 0, 0, 0, 0, 0, 0, 0, 1, 0, 0, 0, 0, 0, 0, 0, 0, 0, 0, 0, 0, 0, 0, 0, 0, 0, 0, 0, 0, 0, 0, 0, 0, 0, 0, 0, 0, 0, 0, 0, 0, 0, 0, 0, 0, 0, 0, 0, 0, 0, 0, 0, 0, 0, 0, 0, 0, 0, 0, 0, 0, 0, 0, 0, 0, 0, 0, 0, 0, 0, 0, 0, 1, 0, 0, 0, 0, 0, 0, 0, 0, 0, 0, 0, 0, 0, 0, 0, 0, 0, 0, 0, 0, 0, 0, 0, 0, 0, 0, 0, 0, 0, 0, 0, 0, 0, 0, 0, 0, 0, 0, 0, 0, 0, 0, 0, 0, 0, 0, 0, 0, 0, 0, 0, 0, 0, 0, 0, 0, 0, 0, 0, 0, 0, 0, 0, 0, 0, 0, 0, 0, 0, 0, 0, 0, 0, 0, 0, 0, 0, 0, 1, 0, 0, 0, 0, 0, 0, 0, 0, 0, 0, 0, 0, 0, 0, 0, 0, 0, 0, 0, 0, 0, 0, 0, 0, 0, 0, 0, 0, 0, 0, 0, 0, 1, 0, 0, 0, 0, 0, 0, 0, 0, 0, 0, 0, 0, 0, 0, 0, 0, 0, 0, 0, 0, 0, 0, 0, 0, 0, 0, 0, 0, 0, 0, 0, 0, 0, 1, 0, 0, 0, 0, 1, 0, 0, 0, 0, 0, 0, 0, 0, 0, 0, 0, 0, 0, 0, 0, 0, 0, 0, 0, 0, 0, 0, 0, 0, 0, 0, 0, 0, 0, 0, 1, 0, 0, 0, 1, 0, 0, 0, 0, 0, 0, 0, 0, 1, 0, 0, 0, 0, 0, 0, 0, 0, 0, 0, 0, 0, 0, 0, 0, 0, 0, 0, 0, 0, 0, 0, 0, 0, 0, 0, 0, 0, 0, 0, 0, 0, 0, 0, 0, 0, 0, 0, 0, 0, 0, 0, 0, 0, 0, 0, 0, 0, 0, 0, 0, 0, 0, 0, 0, 0, 0, 0, 0, 0, 0, 0, 0, 0, 0, 0, 0, 0, 0, 0, 0, 0, 0, 0, 0, 0, 0, 0, 0, 0, 0, 0, 0, 0, 0, 0, 0, 0, 0, 0, 0, 0, 0, 0, 0, 0, 0, 0, 0, 0, 0, 0, 0, 0, 0, 0, 0, 0, 0, 0, 1, 0, 0, 0, 0, 0, 0, 0, 0, 0, 0, 0, 1, 0, 0, 0, 0, 0, 0, 1, 0, 0, 0, 0, 0, 0, 0, 0, 0, 0, 0, 0, 0, 0, 1, 0, 0, 0, 0, 0, 0, 0, 0, 0, 0, 0, 0, 0, 0, 0, 0, 0, 0, 0, 0, 0, 0, 0, 0, 0, 0, 0, 0, 0, 0, 0, 0, 0, 1, 0, 0, 0, 0, 0, 0, 0, 0, 0, 0, 1, 0, 0, 0, 0, 0, 0, 0, 0, 0, 0, 0, 0, 1, 0, 0, 0, 0, 0, 0, 0, 0, 0, 0, 0, 0, 0, 0, 1, 0, 0, 0, 0, 0, 0, 0, 0, 0, 0, 0, 0, 0, 0, 0, 0, 0, 0, 0, 0, 0, 0, 0, 0, 0, 0, 1, 0, 0, 0, 0, 0, 0, 0, 0, 0, 0, 0, 0, 0, 0, 0, 0, 0, 0, 0, 0, 0, 0, 0, 0, 0, 0, 0, 0, 0, 0, 0, 0, 0, 0, 0, 0, 0, 0, 0, 0, 0, 0, 0, 0, 1, 0, 0, 0, 0, 0, 0, 0, 1, 0, 0, 0, 0, 0, 0, 0, 0, 0, 0, 1, 0, 0, 0, 0, 1, 0, 0, 0, 0, 0, 0, 0, 0, 0, 0, 0, 0, 0, 0, 0, 0, 0, 0, 0, 0, 0, 0, 0, 0, 0, 0, 0, 0, 0, 0, 0, 0, 0, 0, 0, 0, 0, 0, 0, 0, 0, 0, 0, 0, 0, 0, 0, 1, 0, 0, 0, 0, 0, 0, 0, 0, 0, 0, 0, 0, 0, 0, 0, 0, 0, 0, 0, 0, 0, 0, 0, 0, 0, 0, 0, 0, 0, 0, 0, 0, 0, 0, 0, 0, 0, 0, 0, 0, 0, 0, 0, 0, 0, 0, 0, 0, 0, 0, 0, 0, 0, 0, 0, 0, 0, 0, 0, 0, 0, 0, 0, 0, 0, 0, 0, 0, 0, 0, 0, 0, 0, 0, 0, 0, 0, 0, 0, 0, 0, 0, 0, 0, 0, 0, 0, 0, 0, 0, 0, 0, 0, 0, 0, 0, 0, 0, 0, 0, 0, 0, 0, 0, 0, 0, 0, 0, 0, 0, 0, 0, 0, 0, 0, 0, 0, 0, 0, 0, 0, 0, 0, 0, 0, 0, 0, 0, 0, 0, 0, 0, 0, 0, 0, 0, 0, 0, 0, 1, 0, 0, 0, 0, 0, 0, 0, 0, 0, 0, 0, 0, 0, 0, 0, 0, 0, 0, 0, 0, 0, 0, 0, 0, 0, 0, 0, 0, 0, 0, 0, 0, 0, 0, 0, 0, 0, 0, 0, 0, 0, 0, 0, 0, 0, 0, 0, 0, 0, 1, 0, 0, 0, 0, 0, 0, 0, 0, 0, 0, 0, 0, 0, 0, 0, 0, 0, 0, 0, 0, 0, 0, 0, 0, 0, 0, 0, 1, 0, 0, 0, 0, 0, 0, 0, 0, 0, 0, 0, 0, 0, 0, 0, 0, 0, 0, 0, 0, 0, 0, 0, 0, 0, 0, 0, 0, 0, 0, 0, 0, 0, 0, 0, 0, 0, 0, 0, 0, 0, 0, 0, 0, 0, 0, 0, 0, 0, 0, 0, 0, 0, 0, 0, 0, 0, 0, 1, 0, 0, 0, 0, 0, 0, 0, 0, 0, 0, 0, 0, 0, 0, 0, 0, 0, 0, 0, 0, 0, 0, 0, 0, 0, 0, 0, 0, 0, 0, 0, 1, 0, 0, 0, 0, 0, 0, 0, 0, 0, 0, 1, 0, 0, 0, 0, 0, 0, 0, 0, 0, 1, 0, 0, 0, 0, 0, 0, 0, 0, 0, 0, 0, 0, 0, 0, 0, 0, 0, 0, 0, 0, 0, 0, 0, 1, 0, 0, 0, 0, 0, 0, 0, 0, 0, 0, 0, 0, 0, 0, 0, 0, 0, 0, 0, 0, 0, 0, 0, 0, 0, 0, 0, 0, 0, 0, 0, 1, 0, 0, 0, 0, 0, 1, 0, 0, 0, 0, 0, 0, 0, 0, 0, 0, 0, 0, 0, 0, 0, 0, 0, 1, 0, 0, 0, 0, 0, 0, 0, 0, 1, 0, 0, 0, 0, 0, 0, 0, 0, 0, 0, 0, 0, 0, 0, 0, 0, 0, 0, 0, 0, 0, 0, 0, 0, 0, 0, 0, 0, 0, 0, 0, 0, 0, 0, 0, 0, 0, 1, 0, 0, 0, 0, 0, 0, 0, 0, 0, 0, 0, 0, 0, 0, 0, 0, 0, 0, 0, 0, 0, 0, 0, 0, 0, 0, 0, 0, 0, 0, 0, 0, 0, 0, 0, 0, 0, 0, 0, 0, 0, 1, 0, 0, 0, 0, 0, 0, 0, 0, 0, 0, 0, 0, 0, 0, 0, 0, 0, 0, 0, 0, 0, 0, 0, 0, 0, 0, 0, 0, 0, 0, 0, 0, 0, 0, 0, 0, 0, 0, 0, 0, 0, 0, 0, 0, 0, 0, 0, 0, 0, 0, 0, 0, 0, 0, 0, 0, 0, 1, 0, 1, 0, 0, 0, 0, 0, 0, 0, 0, 1, 0, 0, 0, 0, 0, 0, 0, 0, 0, 0, 0, 0, 0, 0, 0, 1, 0, 0, 0, 0, 0, 0, 0, 0, 0, 0, 0, 0, 0, 0, 0, 0, 0, 0, 0, 0, 0, 0, 0, 0, 0, 0, 0, 0, 0, 0, 0, 0, 0, 1, 0, 0, 0, 0, 0, 0, 0, 0, 0, 0, 0, 0, 0, 0, 0, 0, 0, 0, 0, 0, 0, 0, 0, 0, 0, 0, 0, 0, 0, 0, 0, 0, 0, 0, 0, 0, 0, 0, 0, 0, 0, 0, 0, 0, 0, 0, 0, 0, 0, 0, 0, 0, 0, 0, 0, 0, 0, 0, 0, 0, 0, 0, 0, 0, 0, 0, 0, 0, 1, 1, 0, 0, 0, 0, 0, 0, 0, 0, 0, 0, 0, 0, 0, 0, 0, 0, 0, 0, 0, 0, 0, 0, 0, 0, 0, 0, 0, 0, 1, 0, 1, 0, 0, 0, 0, 0, 0, 0, 0, 0, 0, 0, 0, 1, 0, 0, 0, 0, 0, 0, 0, 0, 0, 0, 0, 0, 0, 0, 0, 1, 0, 0, 0, 0, 0, 0, 0, 0, 0, 0, 0, 0, 0, 0, 0, 0, 0, 1, 0, 0, 1, 0, 0, 0, 0, 0, 0, 0, 0, 0, 0, 0, 0, 0, 0, 0, 0, 0, 0, 0, 0, 0, 0, 0, 0, 0, 0, 0, 0, 0, 0, 0, 0, 0, 0, 0, 0, 0, 0, 0, 0, 0, 0, 0, 0, 0, 0, 0, 0, 0, 0, 0, 0, 0, 0, 0, 0, 0, 0, 0, 0, 0, 0, 0, 0, 0, 0, 0, 0, 0, 0, 0, 0, 0, 0, 0, 0, 0, 0, 0, 0, 0, 0, 0, 0, 0, 0, 0, 0, 0, 0, 0, 1, 0, 0, 0, 1, 0, 0, 0, 0, 0, 0, 0, 0, 0, 0, 0, 0, 0, 0, 0, 0, 0, 0, 1, 0, 0, 0, 0, 0, 0, 0, 0, 0, 0, 0, 0, 0, 0, 0, 0, 0, 0, 0, 0, 0, 0, 0, 0, 0, 0, 0, 0, 0, 0, 0, 0, 0, 0, 0, 1, 0, 0, 0, 0, 0, 0, 0, 0, 0, 0, 0, 0, 0, 0, 0, 0, 0, 0, 0, 0, 0, 0, 0, 0, 0, 0, 0, 0, 0, 0, 0, 0, 0, 0, 0, 0, 0, 0, 0, 0, 0, 0, 0, 0, 0, 0, 0, 0, 0, 0, 0, 0, 0, 0, 0, 0, 0, 0, 0, 0, 0, 0, 0, 0, 0, 0, 0, 0, 0, 0, 0, 0, 0, 0, 0, 0, 0, 0, 0, 0, 0, 1, 0, 0, 0, 0, 0, 0, 0, 0, 0, 0, 0, 0, 0, 0, 0, 0, 0, 0, 0, 0, 0, 0, 0, 0, 0, 0, 0, 0, 0, 0, 0, 0, 0, 0, 1, 0, 0, 0, 0, 0, 0, 0, 0, 0, 0, 0, 0, 0, 0, 0, 0, 0, 0, 0, 0, 0, 0, 0, 0, 1, 0, 0, 0, 0, 0, 0, 0, 0, 0, 0, 0, 0, 0, 0, 0, 0, 0, 0, 0, 0, 0, 0, 0, 0, 0, 0, 0, 0, 0, 0, 0, 0, 0, 0, 0, 0, 0, 0, 0, 0, 1, 0, 0, 0, 0, 0, 0, 0, 0, 0, 0, 0, 0, 0, 0, 0, 0, 0, 0, 0, 0, 0, 0, 0, 0, 0, 0, 1, 0, 0, 0, 0, 0, 0, 0, 0, 0, 1, 0, 0, 0, 0, 0, 0, 0, 0, 0, 0, 0, 0, 0, 0, 0, 0, 0, 0, 0, 0, 0, 0, 0, 0, 0, 0, 0, 0, 0, 0, 1, 0, 0, 0, 0, 0, 1, 0, 0, 0, 0, 0, 0, 0, 0, 0, 0, 0, 0, 0, 0, 0, 0, 0, 0, 0, 0, 0, 0, 0, 0, 1, 0, 0, 0, 0, 0, 0, 0, 0, 0, 0, 0, 0, 0, 0, 0, 0, 0, 0, 0, 0, 0, 0, 0, 0, 0, 0, 0, 0, 0, 1, 0, 0, 1, 0, 0, 0, 0, 0, 0, 0, 0, 0, 0, 0, 0, 0, 0, 0, 0, 0, 0, 0, 0, 0, 0, 0, 0, 0, 0, 0, 0, 0, 0, 0, 0, 0, 0, 0, 0, 0, 0, 0, 0, 0, 0, 0, 0, 0, 0, 0, 0, 0, 0, 0, 0, 0, 0, 0, 0, 0, 0, 0, 0, 0, 0, 0, 0, 0, 0, 0, 0, 0, 0, 0, 0, 0, 0, 0, 0, 0, 0, 0, 0, 0, 0, 0, 0, 0, 0, 0, 0, 0, 0, 0, 0, 0, 0, 0, 0, 0, 0, 0, 0, 0, 0, 0, 0, 0, 0, 0, 0, 0, 0, 0, 0, 0, 0, 0, 0, 0, 0, 0, 0, 0, 0, 0, 0, 0, 0, 0, 0, 0, 0, 0, 0, 0, 0, 0, 0, 0, 0, 0, 0, 0, 0, 0, 0, 0, 0, 0, 0, 0, 0, 1, 0, 0, 0, 0, 0, 0, 0, 0, 0, 0, 0, 0, 0, 0, 0, 0, 0, 0, 0, 0, 0, 0, 0, 0, 0, 0, 0, 0, 0, 0, 0, 0, 0, 0, 0, 0, 0, 0, 0, 0, 0, 0, 0, 0, 1, 0, 0, 0, 0, 0, 0, 0, 0, 0, 0, 0, 0, 0, 0, 0, 0, 0, 0, 0, 0, 0, 0, 0, 0, 0, 0, 0, 0, 0, 0, 0, 0, 0, 0, 0, 0, 0, 0, 0, 0, 1, 0, 0, 0, 0, 0, 0, 0, 0, 0, 0, 0, 0, 0, 0, 0, 0, 0, 0, 1, 0, 0, 0, 0, 0, 0, 0, 0, 0, 0, 0, 0, 0, 0, 0, 0, 0, 0, 0, 0, 0, 0, 0, 0, 0, 0, 0, 0, 0, 0, 0, 0, 0, 0, 0, 0, 0, 0, 0, 0, 0, 0, 0, 0, 0, 0, 0, 0, 0, 0, 0, 0, 0, 0, 0, 0, 0, 0, 0, 0, 0, 0, 0, 0, 0, 0, 0, 0, 0, 0, 0, 0, 0, 0, 0, 0, 0, 0, 0, 0, 0, 0, 1, 0, 0, 0, 0, 0, 0, 0, 0, 0, 0, 0, 0, 1, 0, 0, 0, 1, 0, 0, 0, 0, 0, 0, 0, 0, 0, 0, 0, 0, 0, 0, 0, 0, 0, 0, 0, 0, 0, 0, 0, 0, 0, 0, 0, 0, 0, 0, 0, 0, 0, 0, 0, 0, 0, 0, 0, 0, 0, 0, 0, 0, 0, 0, 0, 0, 0, 0, 0, 0, 0, 0, 0, 0, 0, 0, 0, 0, 0, 0, 0, 0, 0, 0, 0, 0, 0, 0, 0, 0, 0, 0, 0, 0, 0, 0, 0, 0, 0, 0, 0, 0, 0, 0, 0, 0, 0, 1, 0, 0, 0, 0, 0, 0, 0, 0, 0, 0, 0, 0, 0, 0, 0, 0, 0, 0, 0, 0, 0, 0, 0, 0, 0, 0, 0, 0, 0, 0, 0, 0, 0, 0, 0, 0, 0, 0, 0, 0, 0, 0, 0, 0, 0, 0, 0, 0, 0, 0, 0, 0, 0, 0, 0, 0, 0, 0, 0, 0, 0, 0, 0, 0, 0, 0, 0, 0, 0, 0, 0, 0, 0, 0, 0, 0, 0, 0, 0, 0, 1, 0, 0, 0, 0, 1, 0, 0, 0, 0, 1, 0, 1, 0, 0, 0, 0, 0, 0, 0, 0, 0, 0, 0, 0, 0, 0, 0, 0, 0, 0, 0, 0, 0, 0, 0, 0, 0, 0, 0, 0, 0, 0, 0, 0, 0, 0, 0, 0, 0, 0, 0, 0, 0, 0, 0, 0, 0, 0, 0, 0, 0, 0, 0, 0, 0, 0, 0, 0, 0, 0, 0, 0, 0, 0, 0, 0, 0, 0, 0, 0, 0, 0, 0, 0, 0, 0, 0, 0, 0, 0, 0, 0, 0, 0, 0, 0, 0, 0, 0, 0, 0, 0, 0, 0, 0, 0	0.34774548, 0.11953856, 0.4075862, 0.061811913, 0.038004145, 0.1298625, 0.35093355, 0.10277164, 0.14860976, 0.1457893, 0.113952264, 0.09132211, 0.127239, 0.2053616, 0.31317618, 0.13611004, 0.090705216, 0.52659833, 0.3051631, 0.19308883, 0.297374, 0.6295095, 0.13007893, 0.06460127, 0.3107533, 0.08813937, 0.38629395, 0.061582614, 0.17781596, 0.3116005, 0.07537298, 0.062440634, 0.061839342, 0.1946356, 0.12239982, 0.17972645, 0.05716903, 0.09089344, 0.08421817, 0.047939003, 0.10961932, 0.371746, 0.25633386, 0.3582809, 0.3511714, 0.095240355, 0.18007568, 0.11164109, 0.103982344, 0.073246256, 0.23865035, 0.16462591, 0.23528595, 0.17672841, 0.5362683, 0.1457535, 0.22936599, 0.11222859, 0.34047014, 0.102745235, 0.22790413, 0.30564356, 0.0902341, 0.32554346, 0.16805324, 0.06615932, 0.28696328, 0.7700809, 0.37763086, 0.14352939, 0.048735693, 0.34582067, 0.078532174, 0.15361801, 0.6956333, 0.15852882, 0.10773089, 0.33262792, 0.48268715, 0.14632112, 0.051116455, 0.07144542, 0.1380713, 0.28062066, 0.47694078, 0.18747571, 0.19315644, 0.2916645, 0.15068999, 0.24149013, 0.025669927, 0.13220698, 0.14393099, 0.24405071, 0.25908425, 0.11126268, 0.3457902, 0.15302165, 0.15976982, 0.24217653, 0.49782753, 0.39194128, 0.14033976, 0.11912849, 0.25064594, 0.13398135, 0.11541909, 0.13880925, 0.027404511, 0.09725656, 0.54404753, 0.06780284, 0.08263606, 0.2234056, 0.035617866, 0.17524472, 0.21002582, 0.1860337, 0.112046994, 0.24073067, 0.11005465, 0.20377529, 0.13880587, 0.25820065, 0.34452266, 0.1981769, 0.316335, 0.21034305, 0.17149754, 0.17232272, 0.15180193, 0.46703777, 0.10446523, 0.2644686, 0.09142683, 0.21519122, 0.22356331, 0.21323887, 0.6410738, 0.14911953, 0.21491735, 0.18391763, 0.16781822, 0.17630155, 0.14602563, 0.08834447, 0.26231378, 0.1096184, 0.087203056, 0.109977566, 0.11408119, 0.038823247, 0.074496806, 0.039825745, 0.28994858, 0.06940983, 0.32014742, 0.053918593, 0.047168262, 0.30201402, 0.2110651, 0.035205908, 0.30999544, 0.11164887, 0.14161423, 0.5640298, 0.1310014, 0.28031498, 0.1302824, 0.18330717, 0.15141895, 0.115773335, 0.32064685, 0.10912441, 0.08279227, 0.29402852, 0.11226064, 0.11978376, 0.09615764, 0.17136142, 0.19536097, 0.14099652, 0.13893251, 0.5352745, 0.20727983, 0.032788374, 0.19346961, 0.1752892, 0.42470327, 0.22349426, 0.15334015, 0.09769785, 0.07987559, 0.10289284, 0.30664736, 0.076680064, 0.48960924, 0.29528993, 0.12606032, 0.24070863, 0.076613426, 0.5862647, 0.14734712, 0.15440884, 0.30732316, 0.3272788, 0.36206654, 0.07075062, 0.22425511, 0.2851205, 0.32627726, 0.16284308, 0.31793356, 0.072455704, 0.029240776, 0.10694913, 0.108289145, 0.4139257, 0.40008074, 0.20071673, 0.20583448, 0.1520249, 0.129626, 0.4164888, 0.25377733, 0.13684423, 0.16533192, 0.38091153, 0.14020462, 0.303785, 0.35650986, 0.11185102, 0.10017613, 0.20838213, 0.286707, 0.045764077, 0.058093894, 0.24562475, 0.22764774, 0.23449822, 0.1600794, 0.107876495, 0.039594334, 0.08236657, 0.15836486, 0.15713806, 0.12374084, 0.11243051, 0.19519307, 0.23252615, 0.17187276, 0.12574916, 0.07251565, 0.27642632, 0.1438638, 0.1810394, 0.32315296, 0.19525263, 0.038120694, 0.41814986, 0.07812237, 0.09290564, 0.16273706, 0.13525932, 0.20222008, 0.18487306, 0.05762037, 0.18042818, 0.11802272, 0.40915743, 0.07619695, 0.2139514, 0.3330321, 0.12405231, 0.06941309, 0.29790387, 0.36526626, 0.07612996, 0.4120787, 0.062131833, 0.10171455, 0.36499685, 0.08756225, 0.08651556, 0.08994068, 0.27856216, 0.30127126, 0.32270843, 0.11589153, 0.08196652, 0.08049853, 0.1801106, 0.16096783, 0.3149073, 0.15437396, 0.67738783, 0.47444993, 0.1775743, 0.2159687, 0.1001835, 0.28887433, 0.25480595, 0.24498892, 0.17109881, 0.26992378, 0.13445608, 0.4437588, 0.121170424, 0.17308724, 0.15978163, 0.18898046, 0.50459975, 0.5523094, 0.455439, 0.07929788, 0.25391287, 0.13236511, 0.21039267, 0.052000858, 0.16545328, 0.28411165, 0.25399446, 0.29126477, 0.119889654, 0.09311768, 0.28482795, 0.08678857, 0.0745425, 0.037290603, 0.32526928, 0.055519648, 0.13156374, 0.47049242, 0.10584639, 0.15020797, 0.24628206, 0.31408697, 0.32361192, 0.05961101, 0.12325114, 0.1630143, 0.09069553, 0.33192855, 0.33614478, 0.46392757, 0.2104766, 0.076229945, 0.05645912, 0.2698174, 0.22979799, 0.10312988, 0.17784199, 0.18317017, 0.23286255, 0.070733644, 0.06270534, 0.3665572, 0.11016385, 0.19218814, 0.54767007, 0.18202044, 0.18809202, 0.0593817, 0.26208353, 0.335882, 0.038058087, 0.034910794, 0.14695266, 0.09196089, 0.13093497, 0.4774344, 0.05867905, 0.3109228, 0.2872655, 0.105707146, 0.18661265, 0.09732211, 0.6030615, 0.5973239, 0.19650522, 0.12369832, 0.11142007, 0.11144441, 0.185131, 0.3379318, 0.14864475, 0.088948414, 0.3222173, 0.1005857, 0.3754274, 0.07004585, 0.081937514, 0.2167079, 0.08723383, 0.12368436, 0.08042665, 0.40028125, 0.114882335, 0.4526309, 0.39964727, 0.15758857, 0.39225727, 0.14412546, 0.28678218, 0.39194047, 0.5735327, 0.17210333, 0.16075857, 0.17632309, 0.47733217, 0.15152963, 0.29416627, 0.07437007, 0.13958609, 0.029889718, 0.21810082, 0.53419185, 0.15936673, 0.13099344, 0.23057055, 0.102920316, 0.06656393, 0.058364272, 0.26405317, 0.27504742, 0.08618698, 0.18326114, 0.08575889, 0.3238079, 0.35816184, 0.16924953, 0.09407081, 0.07777518, 0.32083416, 0.25045905, 0.24548201, 0.16291483, 0.1510157, 0.16512442, 0.22588007, 0.30318275, 0.09018348, 0.11926148, 0.12231479, 0.15511625, 0.12974562, 0.29217258, 0.43139893, 0.034629636, 0.53672296, 0.19288087, 0.24901958, 0.15567473, 0.2642889, 0.23806854, 0.14962873, 0.43564382, 0.33550346, 0.20493713, 0.2326689, 0.40241104, 0.31403193, 0.17438361, 0.42029333, 0.42297333, 0.1853356, 0.40232834, 0.30207524, 0.34073013, 0.11648263, 0.18538973, 0.52698994, 0.10800763, 0.2394036, 0.0781624, 0.13619456, 0.2651557, 0.57395905, 0.2587617, 0.042765394, 0.29027805, 0.17351244, 0.11784738, 0.09394802, 0.20040779, 0.25074953, 0.34544903, 0.045251064, 0.08982991, 0.16403703, 0.29164904, 0.077823445, 0.11096422, 0.40984997, 0.35973647, 0.55069965, 0.11107489, 0.18386203, 0.44928026, 0.065313734, 0.04462198, 0.17592537, 0.45659655, 0.2817558, 0.020774972, 0.21868202, 0.048271924, 0.14096172, 0.1632794, 0.26134998, 0.3564704, 0.07123171, 0.16443622, 0.12719993, 0.17676523, 0.15396574, 0.48184952, 0.23690102, 0.12998776, 0.086202726, 0.25453204, 0.22832473, 0.18067427, 0.15932052, 0.08805877, 0.35561138, 0.04997347, 0.10261631, 0.19104418, 0.29487348, 0.16102317, 0.094987884, 0.12235832, 0.14960377, 0.17406781, 0.25493592, 0.1754714, 0.11512552, 0.08613211, 0.14334986, 0.2519533, 0.40179768, 0.56060916, 0.19939731, 0.1236044, 0.28246412, 0.29649633, 0.10972818, 0.20796342, 0.14748137, 0.18736288, 0.121613756, 0.31576586, 0.31448692, 0.14026693, 0.091902375, 0.15678965, 0.15650937, 0.39697328, 0.39972872, 0.24325797, 0.09982428, 0.26749504, 0.11989111, 0.24243358, 0.15779616, 0.10631988, 0.10292903, 0.09669834, 0.1728572, 0.44531804, 0.12322519, 0.08083775, 0.1320934, 0.45592746, 0.09842042, 0.09616164, 0.295633, 0.044582374, 0.18425664, 0.17231914, 0.21302071, 0.29053575, 0.17358038, 0.15198402, 0.109753594, 0.29666227, 0.047560215, 0.094712116, 0.11962618, 0.44785103, 0.2407558, 0.14446655, 0.065576784, 0.17206526, 0.20603886, 0.19583586, 0.33506712, 0.10794244, 0.27544898, 0.121858284, 0.100298986, 0.19562265, 0.35493168, 0.085490525, 0.39252168, 0.18649517, 0.53429663, 0.07748176, 0.13004023, 0.13014431, 0.05053287, 0.2176809, 0.36393481, 0.24071808, 0.5186944, 0.040707503, 0.23424478, 0.30075604, 0.09550941, 0.44271255, 0.18028544, 0.11889492, 0.28203142, 0.3736182, 0.17077656, 0.054959573, 0.20678847, 0.36654812, 0.18552753, 0.17459245, 0.31470126, 0.1964576, 0.22982772, 0.09890648, 0.48407364, 0.4584034, 0.03905563, 0.36440355, 0.0780738, 0.1403431, 0.20019475, 0.53836596, 0.15254682, 0.53371894, 0.14942381, 0.13753219, 0.11222398, 0.10643171, 0.09425634, 0.4027099, 0.047907654, 0.03854704, 0.42362896, 0.120417655, 0.09582524, 0.23729487, 0.4092473, 0.22133653, 0.0989188, 0.10882793, 0.27032048, 0.35423577, 0.17286186, 0.06712149, 0.23024228, 0.37597528, 0.17349744, 0.15422508, 0.23070411, 0.34699374, 0.037492078, 0.07466254, 0.27043036, 0.08651735, 0.2141228, 0.09655121, 0.5134705, 0.2610991, 0.25910679, 0.1270741, 0.49560362, 0.09781553, 0.13359722, 0.11000925, 0.24399614, 0.3012174, 0.33459538, 0.18383847, 0.15300244, 0.44487667, 0.3576959, 0.07169109, 0.15676373, 0.2555588, 0.2606793, 0.2627203, 0.12807353, 0.047368437, 0.27496347, 0.068899825, 0.20166513, 0.121846534, 0.37886992, 0.22404194, 0.18245256, 0.3947564, 0.37895828, 0.2154289, 0.39136153, 0.30658025, 0.1459713, 0.4765442, 0.19181229, 0.12375152, 0.022270093, 0.30294085, 0.16109134, 0.0791992, 0.071960166, 0.24784967, 0.106152, 0.13277513, 0.18795833, 0.076782145, 0.05642742, 0.35474238, 0.23160836, 0.28262678, 0.35712647, 0.07104386, 0.034298692, 0.14705978, 0.4311091, 0.23328142, 0.04891742, 0.22136502, 0.20796247, 0.411987, 0.18311545, 0.16801557, 0.34223157, 0.13480356, 0.096801475, 0.23213986, 0.31283507, 0.11501189, 0.16927882, 0.08056297, 0.06361316, 0.6390151, 0.34157223, 0.15329164, 0.22626896, 0.13558353, 0.29278708, 0.3327871, 0.32802558, 0.17861447, 0.12168412, 0.1740171, 0.23445201, 0.2911196, 0.40424785, 0.10768107, 0.16502258, 0.10920235, 0.05349638, 0.18049574, 0.19869275, 0.05771602, 0.6693925, 0.25153217, 0.1199435, 0.15134306, 0.2674557, 0.18581346, 0.35250926, 0.21591778, 0.06591394, 0.225757, 0.101739965, 0.47400546, 0.17595926, 0.04359538, 0.1155919, 0.11096954, 0.089721136, 0.14040056, 0.07375964, 0.26397607, 0.08658583, 0.13250372, 0.24645889, 0.24831681, 0.30406064, 0.1289694, 0.26459536, 0.28080997, 0.50129527, 0.42626643, 0.31033736, 0.10873745, 0.5926312, 0.11323788, 0.08775784, 0.22603063, 0.22251268, 0.17633376, 0.059257347, 0.115975335, 0.2147628, 0.27311462, 0.14995098, 0.2059304, 0.09902549, 0.6396497, 0.28220648, 0.36413488, 0.088487476, 0.12644638, 0.5352255, 0.3126548, 0.33460492, 0.1122514, 0.08210326, 0.39906088, 0.23494379, 0.073981725, 0.41158104, 0.39319012, 0.24648444, 0.14319809, 0.06991297, 0.43733448, 0.21211152, 0.15683243, 0.11096559, 0.054527678, 0.26955003, 0.107354425, 0.13180593, 0.3428244, 0.14446168, 0.19349478, 0.26326895, 0.21277305, 0.2446746, 0.037474465, 0.42883667, 0.14133485, 0.14649005, 0.065684125, 0.23441276, 0.40876842, 0.44905013, 0.1443787, 0.23667637, 0.17443642, 0.15467712, 0.33884627, 0.10993004, 0.27353373, 0.28947625, 0.09289605, 0.044573613, 0.37734783, 0.07356634, 0.08927186, 0.27617136, 0.23986368, 0.16957656, 0.45151797, 0.50785196, 0.36503398, 0.21612093, 0.28249463, 0.17870338, 0.12731071, 0.42053145, 0.30174264, 0.33787614, 0.07012004, 0.17268646, 0.1429201, 0.10130674, 0.087846726, 0.13724181, 0.1061275, 0.30374035, 0.17519557, 0.012305843, 0.15931591, 0.025674364, 0.24752922, 0.6301302, 0.2531112, 0.15616682, 0.1078345, 0.22506869, 0.16058028, 0.13652918, 0.39353803, 0.13866517, 0.06596891, 0.16358961, 0.16183299, 0.41818038, 0.49158674, 0.21642141, 0.15732008, 0.35694847, 0.29789042, 0.09866546, 0.087228805, 0.14315262, 0.11326067, 0.0981841, 0.15840194, 0.22421174, 0.10109118, 0.08446393, 0.56548226, 0.14864852, 0.325371, 0.498456, 0.15205923, 0.47543144, 0.2511981, 0.1772042, 0.12833133, 0.22221152, 0.13849011, 0.17068872, 0.122892305, 0.156733, 0.35430056, 0.0812083, 0.35931215, 0.14982781, 0.12081417, 0.513883, 0.37038034, 0.060502518, 0.33425617, 0.40415746, 0.23271184, 0.29308897, 0.20258543, 0.17949548, 0.20453374, 0.18785524, 0.13335332, 0.051287424, 0.38657245, 0.15125437, 0.4070832, 0.08540754, 0.31897193, 0.042178698, 0.2473239, 0.2017909, 0.1861262, 0.5858199, 0.18081954, 0.4437562, 0.032711558, 0.15832123, 0.105193004, 0.4416202, 0.38237303, 0.12521628, 0.066476, 0.4336761, 0.42731768, 0.63739884, 0.15441462, 0.28063878, 0.088855326, 0.05708133, 0.20579597, 0.07444532, 0.20955756, 0.21845722, 0.05505837, 0.2525975, 0.17323713, 0.13025323, 0.055242192, 0.42018571, 0.07911742, 0.33860618, 0.40657824, 0.33215612, 0.2110552, 0.068694495, 0.09581734, 0.14937177, 0.14101917, 0.4131044, 0.24066634, 0.23477106, 0.19314757, 0.19184044, 0.084330246, 0.27897975, 0.51512724, 0.3954341, 0.2868212, 0.21010491, 0.16867629, 0.17348239, 0.12628126, 0.11462511, 0.1745408, 0.17567706, 0.07555137, 0.15724753, 0.28524724, 0.042937484, 0.10295904, 0.5258092, 0.20104174, 0.093634024, 0.1705452, 0.33780742, 0.041992616, 0.37840742, 0.27798074, 0.13354807, 0.16566646, 0.1210703, 0.18813896, 0.27039474, 0.6608369, 0.12211542, 0.4320855, 0.099687755, 0.080409095, 0.16216452, 0.04600594, 0.22645855, 0.10743775, 0.3215894, 0.099109456, 0.28310865, 0.39282066, 0.39067554, 0.3584343, 0.18468559, 0.08154086, 0.17623512, 0.28047827, 0.37191495, 0.13427164, 0.3198068, 0.26343822, 0.13100374, 0.046336573, 0.17600125, 0.6296436, 0.4786002, 0.14156854, 0.032529008, 0.05493459, 0.078911334, 0.09194138, 0.20919392, 0.34434587, 0.10439173, 0.15777476, 0.29935455, 0.10400941, 0.13332875, 0.15723932, 0.13386488, 0.13488185, 0.01719049, 0.5014323, 0.21382484, 0.07365055, 0.091442436, 0.45203155, 0.28144854, 0.10531441, 0.17654654, 0.16552822, 0.5354883, 0.31089172, 0.065672375, 0.15480706, 0.44930205, 0.14000353, 0.6255296, 0.08376052, 0.05430625, 0.5896598, 0.12151669, 0.3652904, 0.09573134, 0.5763253, 0.2619026, 0.42905164, 0.11187166, 0.09271435, 0.050334346, 0.48777208, 0.19163975, 0.16036639, 0.017105931, 0.18885651, 0.5287839, 0.114160135, 0.10607028, 0.14517397, 0.07757034, 0.23956914, 0.052111685, 0.048908435, 0.29052082, 0.06580226, 0.061766915, 0.25901487, 0.12266753, 0.30670434, 0.36619765, 0.23261826, 0.07101885, 0.49708644, 0.10797755, 0.2864323, 0.25658795, 0.53063726, 0.10043482, 0.38649708, 0.10220728, 0.23349622, 0.13338868, 0.41790947, 0.3242851, 0.22198263, 0.1372946, 0.19483547, 0.110481456, 0.14417763, 0.10569663, 0.2816973, 0.18919599, 0.16736642, 0.17233992, 0.10024531, 0.21280666, 0.124121174, 0.2322813, 0.30729976, 0.21221003, 0.0741808, 0.39126244, 0.13158408, 0.08775589, 0.012549664, 0.13517857, 0.46868587, 0.44649205, 0.13281572, 0.17536023, 0.12408431, 0.15372908, 0.14853524, 0.12766214, 0.07543124, 0.07125227, 0.37899852, 0.1740627, 0.18812802, 0.15481576, 0.21918961, 0.39871114, 0.03754995, 0.22936933, 0.19744542, 0.03933977, 0.14581683, 0.06317958, 0.21935555, 0.39314568, 0.2617401, 0.21362862, 0.17959075, 0.1109689, 0.32573417, 0.06893657, 0.19788119, 0.097972475, 0.03646113, 0.14353837, 0.12443582, 0.16490242, 0.32802325, 0.22028133, 0.44088688, 0.07422508, 0.13422242, 0.10350078, 0.24123244, 0.16978452, 0.51655734, 0.23380914, 0.07871955, 0.14952819, 0.18762596, 0.011662488, 0.062362343, 0.47929233, 0.40491098, 0.43835202, 0.1672033, 0.17761092, 0.032605767, 0.4540735, 0.18458532, 0.08592581, 0.103857145, 0.27619252, 0.2105743, 0.11251132, 0.10078685, 0.27840483, 0.13795082, 0.24397442, 0.32756856, 0.13383766, 0.26385, 0.21148041, 0.05773572, 0.23670058, 0.15375432, 0.14095211, 0.20268562, 0.3296133, 0.16272183, 0.15018304, 0.11606407, 0.36496973, 0.2393004, 0.07664423, 0.14806733, 0.22175618, 0.23751943, 0.22206488, 0.26236933, 0.04654507, 0.4559204, 0.19284743, 0.72428215, 0.20232388, 0.20886374, 0.22553286, 0.1566491, 0.0928507, 0.12886687, 0.5201305, 0.4577683, 0.29260212, 0.07673587, 0.2701928, 0.20685287, 0.28864595, 0.1159433, 0.18061754, 0.1283925, 0.41468316, 0.33022833, 0.18158387, 0.028017502, 0.1290845, 0.18459482, 0.10765692, 0.039492942, 0.11752603, 0.22972107, 0.119311646, 0.32569003, 0.56894827, 0.3538475, 0.1315484, 0.18538855, 0.1600736, 0.09293576, 0.1355886, 0.23550567, 0.16008654, 0.3690003, 0.15733406, 0.05994869, 0.13878413, 0.18355154, 0.12545577, 0.5812809, 0.044995874, 0.36078924, 0.1152188, 0.35634008, 0.26566726, 0.42216653, 0.16307476, 0.1239902, 0.12025608, 0.17300656, 0.25395107, 0.45636263, 0.08611293, 0.14261922, 0.2632672, 0.36197343, 0.062175315, 0.09516454, 0.17623243, 0.03542521, 0.14346865, 0.24363951, 0.27393883, 0.1554697, 0.32161602, 0.084389016, 0.3190154, 0.13937478, 0.49607983, 0.091257535, 0.29125243, 0.15126409, 0.27259392, 0.2449929, 0.109043226, 0.048851203, 0.5134409, 0.2790683, 0.16474286, 0.24593882, 0.17200115, 0.24857315, 0.51189566, 0.08283254, 0.30171007, 0.29564196, 0.12864777, 0.13981926, 0.56469023, 0.12239335, 0.19099112, 0.16230185, 0.295564, 0.26658207, 0.16945525, 0.2653005, 0.033951327, 0.10510151, 0.08456065, 0.20204096, 0.31902596, 0.4157372, 0.18647332, 0.11551817, 0.13405576, 0.42534032, 0.08765425, 0.13419335, 0.26980367, 0.44076076, 0.1495277, 0.14334872, 0.03153517, 0.113134645, 0.19979422, 0.47561377, 0.23287365, 0.28684253, 0.11818572, 0.16187258, 0.43267775, 0.19627097, 0.03379988, 0.110227264, 0.4283165, 0.03562625, 0.104742065, 0.14130874, 0.2821091, 0.31578094, 0.07888039, 0.23390707, 0.172272, 0.18721388, 0.056193013, 0.24557987, 0.072080806, 0.16337693, 0.14138001, 0.25204062, 0.42402744, 0.06263141, 0.2665619, 0.62978804, 0.33307102, 0.18565583, 0.627081, 0.30348775, 0.46771088, 0.13808146, 0.12487824, 0.1456056, 0.28774604, 0.19246913, 0.10989056, 0.0883907, 0.07485135, 0.18497011, 0.08594018, 0.40114012, 0.025831778, 0.11589255, 0.24412076, 0.10188337, 0.13844267, 0.17480059, 0.22633128, 0.2527989, 0.36644167, 0.6433365, 0.123476245, 0.09547428, 0.11877219, 0.06770464, 0.12806162, 0.18190487, 0.41597542, 0.07944523, 0.052765988, 0.1539753, 0.14240608, 0.09691258, 0.06398845, 0.53424406, 0.45030576, 0.49568552, 0.10406671, 0.24775963, 0.05474173, 0.12099216, 0.15366727, 0.5118119, 0.15666538, 0.35897222, 0.32983524, 0.6390274, 0.119440556, 0.055328637, 0.3236701, 0.2587207, 0.18338469, 0.17846507, 0.15241723, 0.39259094, 0.13716397, 0.2890277, 0.1270857, 0.34966636, 0.043476004, 0.0608832, 0.42220297, 0.23306195, 0.55013263, 0.19082126, 0.20205204, 0.19423552, 0.39945716, 0.24749999, 0.33551392, 0.045644335, 0.07995041, 0.2422283, 0.19113132, 0.3140896, 0.7191019, 0.13261561, 0.26356238, 0.10543628, 0.18559158, 0.10864079, 0.18372431, 0.40618044, 0.23444703, 0.13269156, 0.16863532, 0.2755249, 0.17618145, 0.2606603, 0.07316799, 0.45592064, 0.16890529, 0.45896807, 0.4843813, 0.10964225, 0.37885827, 0.13137218, 0.14625832, 0.08789487, 0.2882584, 0.18209182, 0.1360794, 0.047327437, 0.29324627, 0.25155452, 0.2387718, 0.4404773, 0.23873127, 0.10597233, 0.29086155, 0.12442674, 0.38518706, 0.12505265, 0.1422796, 0.021850262, 0.3003665, 0.28816643, 0.26948443, 0.1128252, 0.5958835, 0.29297298, 0.24374504, 0.36468968, 0.081598416, 0.51572484, 0.12438031, 0.15057722, 0.1904675, 0.18015361, 0.19053853, 0.58281076, 0.42551398, 0.2625359, 0.17373165, 0.034115296, 0.32478705, 0.10122603, 0.05550363, 0.3352495, 0.2852841, 0.16228107, 0.2900371, 0.20894547, 0.6965535, 0.11029847, 0.3430195, 0.2683408, 0.054491542, 0.3093714, 0.20056339, 0.35559767, 0.18630247, 0.25437397, 0.3790415, 0.1508113, 0.2580996, 0.056964763, 0.054043908, 0.060361452, 0.19747368, 0.2852076, 0.04754483, 0.308506, 0.20068192, 0.08246873, 0.3372561, 0.17423148, 0.18272425, 0.20144236, 0.18031442, 0.33851257, 0.114223264, 0.23838162, 0.27408093, 0.21757555, 0.07455268, 0.10263616, 0.27429983, 0.09623368, 0.47612864, 0.27434793, 0.5506908, 0.041580748, 0.15308878, 0.23343658, 0.17701602, 0.22822781, 0.0547374, 0.07914919, 0.42412686, 0.051578503, 0.32330298, 0.06572577, 0.21953566, 0.19786656, 0.15775219, 0.2796782, 0.16295871, 0.35446963, 0.31606004, 0.03081887, 0.07454492, 0.5085368, 0.14058365, 0.050944902, 0.23248439, 0.21541624, 0.21039696, 0.17043391, 0.32393107, 0.339948, 0.5423573, 0.34618992, 0.113252304, 0.16949686, 0.12944956, 0.23226127, 0.125505, 0.5390151, 0.25772548, 0.26665738, 0.08102389, 0.053884756, 0.20215699, 0.026163582, 0.060549933, 0.19233027, 0.22858255, 0.20801096, 0.14450517, 0.08792165, 0.29909942, 0.14342263, 0.21445672, 0.2935044, 0.44642425, 0.0483513, 0.3739271, 0.23827715, 0.33360282, 0.40311232, 0.016172323, 0.4230241, 0.028145283, 0.6115965, 0.06684209, 0.2605141, 0.38143995, 0.14679983, 0.31426042, 0.31455913, 0.09442308, 0.06682496, 0.22165966, 0.4213636, 0.19163093, 0.022982206, 0.1633853, 0.05581186, 0.58965206, 0.3213275, 0.23196459, 0.16578831, 0.15089557, 0.038864177, 0.41731462, 0.09267378, 0.14179361, 0.31054443, 0.04547175, 0.124409065, 0.36588344, 0.51407194, 0.36542183, 0.09503391, 0.67665076, 0.2892884, 0.16587298, 0.13347909, 0.081226915, 0.04066704, 0.3485432, 0.22421062, 0.05228116, 0.27161986, 0.14353289, 0.09212812, 0.15199113, 0.50422806, 0.30375978, 0.13405481, 0.19569431, 0.07107061, 0.065264, 0.20734029, 0.50058717, 0.08126761, 0.056906246, 0.42224216, 0.21991351, 0.18640694, 0.20378307, 0.14418645, 0.13162102, 0.16577809, 0.33544832, 0.326746, 0.102765724, 0.4691268, 0.18994005, 0.22314079, 0.09350232, 0.0837867, 0.20090914, 0.058164537, 0.10813936, 0.28179234, 0.37085205, 0.11562927, 0.06322445, 0.41088796, 0.21937986, 0.30990934, 0.19984047, 0.09530729, 0.16207889, 0.28056425, 0.36607248, 0.26414824, 0.17200126, 0.06505321, 0.31693, 0.23569107, 0.11982666, 0.09862174, 0.0572822, 0.06948898, 0.053947072, 0.14905846, 0.1361543, 0.48656732, 0.1839591, 0.3609254, 0.312728, 0.3845257, 0.12151351, 0.1614458, 0.11414752, 0.029445881, 0.13815823, 0.12710753, 0.13331887, 0.32675177, 0.31255743, 0.3648147, 0.24853945, 0.3163082, 0.11814661, 0.19167116, 0.10500244, 0.19079587, 0.1067722, 0.17533533, 0.10915904, 0.1718204, 0.37626153, 0.12736213, 0.12956195, 0.19214192, 0.11068623, 0.19151695, 0.13888565, 0.18350029, 0.1876854, 0.7130268, 0.10267725, 0.07973508, 0.11827576, 0.08221723, 0.366984, 0.5709889, 0.17222969, 0.20902193, 0.15800023, 0.094716765, 0.36254197, 0.26335126, 0.28286365, 0.05843184, 0.17377523, 0.1368713, 0.4029519, 0.30627772, 0.35760096, 0.087724425, 0.15563914, 0.22292633, 0.26823288, 0.07460779, 0.299635, 0.18836685, 0.28769454, 0.08323219, 0.14454007, 0.24187294, 0.31562048, 0.19255257, 0.4609073, 0.051535957, 0.2426726, 0.09698756, 0.083945, 0.040942796, 0.4027625, 0.0933488, 0.66553783, 0.41733414, 0.1874179, 0.31071833, 0.10084677, 0.5008894, 0.10357387, 0.18153957, 0.47254166, 0.33883125, 0.2310503, 0.2514091, 0.54924744, 0.028021108, 0.24247968, 0.215558, 0.062311538, 0.336627, 0.32565013, 0.20990248, 0.14244857, 0.21000426, 0.1481313, 0.11882975, 0.070706055, 0.18323366, 0.17623675, 0.33796683, 0.029251605, 0.10248645, 0.21336341, 0.3104884, 0.053100985, 0.109667346, 0.10665393, 0.5104222, 0.28299993, 0.25342923, 0.10192533, 0.31794327, 0.3001903, 0.36498564, 0.4869762, 0.10329177, 0.062092584, 0.063575424, 0.54215825, 0.6682998, 0.06388409, 0.1549469, 0.40252686, 0.45556226, 0.5046569, 0.07497304, 0.34286743, 0.10260574, 0.10169999, 0.28630674, 0.08932744, 0.6583455, 0.32373348, 0.1544324, 0.1411428, 0.122435346, 0.27219778, 0.5369123, 0.25842732, 0.40078825, 0.2861084, 0.39214432, 0.23464589, 0.051823676, 0.10513537, 0.2224139, 0.31274086, 0.4443786, 0.18163395, 0.27466664, 0.11030153, 0.114120685, 0.26994434, 0.35416076, 0.0777989, 0.048475213, 0.05884113, 0.08420501, 0.20326634, 0.13059492, 0.1236182, 0.09291388, 0.5747565, 0.18313006, 0.14978865, 0.28224167, 0.11285503, 0.2553764, 0.09434287, 0.057131685, 0.037553973, 0.097379446, 0.18747, 0.23681, 0.15596767, 0.14708742, 0.16744503, 0.03524644, 0.1809986, 0.059734285, 0.24257262, 0.28448763, 0.09607066, 0.2999267, 0.31614035, 0.1311189, 0.17696226, 0.13390514, 0.06630005, 0.09263183, 0.3894784, 0.14978889, 0.282136, 0.17670327, 0.1992502, 0.5713451, 0.47267723, 0.3902934, 0.2864083, 0.061986096, 0.32937387, 0.5238331, 0.1565691, 0.06669443, 0.5108024, 0.41026324, 0.1082534, 0.31524304, 0.1390918, 0.167768, 0.07004794, 0.115872845, 0.05915811, 0.13621241, 0.2501977, 0.18060179, 0.29209146, 0.3236634, 0.3493225, 0.29701725, 0.12946, 0.07774122, 0.14176579, 0.123900354, 0.2676123, 0.20129518, 0.15316822, 0.14958854, 0.36619145, 0.048936408, 0.080219045, 0.33349952, 0.22293134, 0.0843568, 0.13558617, 0.2964099, 0.1327643, 0.14296167, 0.22594683, 0.21088049, 0.32652497, 0.20648392, 0.17778268, 0.10165612, 0.3662483, 0.15120202, 0.08955499, 0.39119583, 0.06373028, 0.20566967, 0.30427498, 0.26983064, 0.20096567, 0.38080794, 0.42854562, 0.057437867, 0.39200443, 0.0380945, 0.1906157, 0.40309864, 0.5454491, 0.05163771, 0.2732181, 0.29165572, 0.08809241, 0.17512342, 0.224806, 0.123138264, 0.45863158, 0.3809598, 0.37882438, 0.27208057, 0.34928015, 0.27903008, 0.2974184, 0.25950608, 0.18993452, 0.4146041, 0.2838864, 0.07536484, 0.38354522, 0.29303738, 0.14571276, 0.14532068, 0.14411116, 0.31578046, 0.4067947, 0.2730015, 0.22340629, 0.21120656, 0.1869354, 0.07468303, 0.37611365, 0.2842078, 0.26773253, 0.18505846, 0.13328919, 0.045820005, 0.22666045, 0.050395988, 0.24085324, 0.036136415, 0.1479555, 0.13728818, 0.12880418, 0.07103727, 0.12653768, 0.15469004, 0.5213866, 0.41927275, 0.05197502, 0.45186654, 0.35540825, 0.1295705, 0.5068513, 0.3673063, 0.16581486, 0.21080522, 0.24187763, 0.30830064, 0.16340148, 0.37762624, 0.09828255, 0.031957105, 0.1629014, 0.6014004, 0.28817445, 0.3015502, 0.080386676, 0.06993063, 0.028863054, 0.1367875, 0.122553766, 0.08625902, 0.62356085, 0.38604712, 0.38669735, 0.4822033, 0.03768589, 0.51749784, 0.2398789, 0.36078674, 0.15812954, 0.1638619, 0.11925416, 0.4224259, 0.18894994, 0.3278118, 0.5629522, 0.26440784, 0.15164945, 0.117641404, 0.042290203, 0.305405, 0.049323354, 0.29879525, 0.09265889, 0.0860583, 0.07355127, 0.19318022, 0.24070457, 0.09269397, 0.5504016, 0.16526918, 0.29190254, 0.19927832, 0.26412165, 0.46821347, 0.46863833, 0.1454185, 0.29222354, 0.08212064, 0.15677194, 0.23135535, 0.37724864, 0.2509401, 0.37021258, 0.48448148, 0.16059491, 0.23313873, 0.285501, 0.15271178, 0.040302373, 0.18814361, 0.45185295, 0.15226659, 0.14344244, 0.1977, 0.15579495, 0.2714936, 0.07897006, 0.23384115, 0.16065255, 0.31243473, 0.6985761, 0.08177433, 0.085253276, 0.42843422, 0.21272609, 0.37573487, 0.1052929, 0.09743007, 0.35931712, 0.10437034, 0.48212618, 0.02643387, 0.2864926, 0.23315588, 0.14031474, 0.08546225, 0.18907423, 0.12670074, 0.17780668, 0.12692639, 0.15654883, 0.10401152, 0.2990288, 0.09325204, 0.16584101, 0.2412903, 0.32213956, 0.06512788, 0.10218795, 0.54036224, 0.29236618, 0.18259665, 0.3177605, 0.09179281, 0.13957113, 0.1812563, 0.08551842, 0.41871816, 0.23578647, 0.3346444, 0.15629205, 0.17487064, 0.19691174, 0.09302986, 0.096737966, 0.085453585, 0.16556863, 0.461969, 0.4139606, 0.38086706, 0.21731833, 0.03720816, 0.08483616, 0.15595642, 0.25739115, 0.055649973, 0.07963602, 0.39255333, 0.14885798, 0.11635842, 0.251572, 0.02423591, 0.30925408, 0.25571567, 0.24652596, 0.14967795, 0.035041973, 0.15710518, 0.2907248, 0.1277153, 0.16470811, 0.39662844, 0.23429787, 0.13250668, 0.16927283, 0.14692834, 0.59063864, 0.0897099, 0.16160926, 0.43359262, 0.11103977, 0.04483483, 0.0208339, 0.27310434, 0.11622192, 0.33565402, 0.09604135, 0.28748816, 0.30234224, 0.3414892, 0.16591486, 0.04700603, 0.057125293, 0.35116637, 0.20952384, 0.27953875, 0.18744417, 0.2752611, 0.26300588, 0.06668441, 0.15227783, 0.26651973, 0.07651007, 0.15508375, 0.48715767, 0.30965018, 0.27929527, 0.29245654, 0.39984053, 0.4907825, 0.1988525, 0.32801428, 0.119892254, 0.0482923, 0.17781556, 0.3516088, 0.29302737, 0.45689982, 0.41039753, 0.06514332, 0.03304904, 0.08796505, 0.34086558, 0.25931507, 0.21437833, 0.15864763, 0.055803437, 0.26534498, 0.28928262, 0.3333342, 0.03842879, 0.2698482, 0.18181458, 0.068208255, 0.23217806, 0.42955017, 0.22872567, 0.5348937, 0.11318537, 0.28967863, 0.29802802, 0.098342314, 0.13614228, 0.13192245, 0.27760035, 0.1351219, 0.11938955, 0.088784054, 0.18341322, 0.15331766, 0.14187941, 0.42841148, 0.05595981, 0.3973341, 0.20498458, 0.08730903, 0.036394235, 0.12728532, 0.27052352, 0.05764426, 0.4207901, 0.11518403, 0.08645345, 0.08804388, 0.15161303, 0.3255907, 0.13175012, 0.17952852, 0.08303233, 0.15123883, 0.13502857, 0.122379944, 0.10918628, 0.16358137, 0.17183958, 0.15340468, 0.5191802, 0.31426746, 0.038925342, 0.16600128, 0.09693076, 0.26294422, 0.13014813, 0.2691192, 0.026977062, 0.4321753, 0.22147939, 0.06586961, 0.124881744, 0.27382952, 0.12105147, 0.14374655, 0.27660826, 0.45206064, 0.47246832, 0.22427645, 0.04410364, 0.38367325, 0.23180214, 0.049403347, 0.43244642, 0.43339634, 0.06210379, 0.31529388, 0.35793516, 0.21277161, 0.2235889, 0.35916007, 0.08042781, 0.4795186, 0.14500263, 0.023900924, 0.28339815, 0.45534658, 0.27792862, 0.21969478, 0.15849908, 0.15499406, 0.32139736, 0.09335716, 0.31063953, 0.17056441, 0.20175457, 0.34247646, 0.2987677, 0.0326465, 0.27796686, 0.14776266, 0.2965935, 0.22544722, 0.199326, 0.09320784, 0.5167183, 0.16324693, 0.20274779, 0.15735155, 0.36143214, 0.46333775, 0.1561108, 0.40264708, 0.28999263, 0.14185108, 0.2055672, 0.15614662, 0.16012678, 0.29913753, 0.22837326, 0.18195128, 0.063448116, 0.17523608, 0.10407883, 0.47500545, 0.3040873, 0.4031403, 0.044274844, 0.085703455, 0.4067324, 0.042777695, 0.07304197, 0.32536846, 0.09744368, 0.08874656, 0.05501039, 0.13830946, 0.099036306, 0.12990117, 0.48360553, 0.06169086, 0.076425925, 0.18162139, 0.09814192, 0.12916754, 0.06547949, 0.16246226, 0.20019922, 0.2967485, 0.31704313, 0.07201744, 0.0731993, 0.16264775, 0.07062354, 0.10295137, 0.20950094, 0.61665183, 0.41672, 0.062777154, 0.0779106, 0.26468349, 0.2108138, 0.33878627, 0.09600411, 0.12578644, 0.08841415, 0.18337095, 0.49013647, 0.11111537, 0.06980489, 0.19232818, 0.28062084, 0.051219773, 0.20966275, 0.31452733, 0.15793864, 0.17890178, 0.17192891, 0.25775987, 0.3410583, 0.37582836, 0.07209831, 0.12801066, 0.22422321, 0.103619955, 0.22909209, 0.25063533, 0.3830357, 0.19863959, 0.055731528, 0.13859484, 0.042033132, 0.086791635, 0.20716894, 0.26441416, 0.24806997, 0.21095161, 0.19835882, 0.07465081, 0.15735267, 0.16292807, 0.043522656, 0.17140564, 0.28140998, 0.056534596, 0.14731291, 0.31100804, 0.22977504, 0.030257076, 0.12295461, 0.15437993, 0.18537751, 0.45028806, 0.07227294, 0.5473999, 0.23782185, 0.11743321, 0.069705725, 0.24653062, 0.22487643, 0.18276414, 0.14143923, 0.10810535, 0.12504244, 0.3096185, 0.18357153, 0.16939282, 0.62668926, 0.10339475, 0.1053648, 0.093959846, 0.06632188, 0.1979945, 0.054245897, 0.40161675, 0.05981227, 0.03152505, 0.029021287, 0.09696386, 0.04067423, 0.23675255, 0.04769222, 0.36416966, 0.3317276, 0.58225435, 0.09016548, 0.1758439, 0.048988514, 0.42271948, 0.25739187, 0.19621977, 0.4069337, 0.13482937, 0.40983683, 0.17510015, 0.1876587, 0.62741125, 0.31493875, 0.1489581, 0.06848675, 0.118675254, 0.050607003, 0.040981896, 0.16524884, 0.49380723, 0.21625295, 0.16363065, 0.13177398, 0.2893029, 0.123649165, 0.10979049, 0.21701603, 0.18614368, 0.07295845, 0.13784106, 0.21683249, 0.4326753, 0.45527896, 0.17870934, 0.3534076, 0.2816858, 0.17166075, 0.076769665, 0.21891999, 0.34122536, 0.50372946, 0.05191978, 0.36592183, 0.07799458, 0.13908872, 0.09161611, 0.055441283, 0.42559043, 0.34459916, 0.1972597, 0.07926142, 0.10117374, 0.18554854, 0.08810918, 0.12612814, 0.17363666, 0.20355383, 0.19386259, 0.31507835, 0.1106803, 0.094724484, 0.2808445, 0.25174135, 0.07595517, 0.14361982, 0.23982807, 0.12302257, 0.23896039, 0.081089504, 0.15309723, 0.21530011, 0.10709008, 0.3459764, 0.1381302, 0.05598434, 0.3202518, 0.20494361, 0.13536055, 0.43636402, 0.12854573, 0.21691486, 0.19932203, 0.20062009, 0.076883435, 0.23015113, 0.10356909, 0.5417901, 0.14215183, 0.02867426, 0.5617941, 0.12573044, 0.4556706, 0.5192164, 0.25856134, 0.17346784, 0.07637061, 0.05383681, 0.08426232, 0.37680203, 0.2019388, 0.12753123, 0.3758489, 0.23914704, 0.26499614, 0.19330439, 0.30617404, 0.058689643, 0.19204104, 0.30630678, 0.15836143, 0.14931674, 0.53182524, 0.10440638, 0.23092666, 0.22535212, 0.039622482, 0.10171221, 0.25720683, 0.33626038, 0.054615628, 0.2877132, 0.23695013, 0.041114766, 0.15482214, 0.16990301, 0.060183622, 0.1130136, 0.06653054, 0.1203144, 0.29832214, 0.68955666, 0.081333384, 0.09609252, 0.19619754, 0.5816895, 0.24348421, 0.34226343, 0.101268664, 0.07255473, 0.055978507, 0.093013905, 0.13530426, 0.1983076, 0.094274476, 0.12238769, 0.42865938, 0.061740834, 0.19578543, 0.15060186, 0.3383347, 0.107463025, 0.11920224, 0.04403621, 0.33035368, 0.0484343, 0.1953462, 0.19833961, 0.43064442, 0.11058362, 0.3503545, 0.22877403, 0.27205223, 0.21188541, 0.38272953, 0.12561011, 0.10482086, 0.16310254, 0.17143562, 0.18093526, 0.48752365, 0.21097887, 0.09430965, 0.24202044, 0.09137897, 0.0802919, 0.2434043, 0.07821773, 0.27082357, 0.4350636, 0.11360912, 0.08540198, 0.22776821, 0.053264987, 0.028058207, 0.51640105, 0.15459104, 0.10491203, 0.117650054, 0.048566785, 0.23144698, 0.11399603, 0.061821897, 0.21771403, 0.32508036, 0.2790736, 0.24234593, 0.069184884, 0.16791466, 0.16405603, 0.11071122, 0.2826675, 0.26021877, 0.12437489, 0.1282216, 0.35289723, 0.12725087, 0.14809196, 0.20487635, 0.10016315, 0.26441735, 0.06802346, 0.07213746, 0.42355147, 0.0808758, 0.121806934, 0.5227051, 0.035111625, 0.27417025, 0.047028657, 0.20348413, 0.37157893, 0.083930984, 0.30572876, 0.23409224, 0.43520784, 0.40532842, 0.12990704, 0.55252033, 0.17604876, 0.23652406, 0.28896895, 0.56176305, 0.18741131, 0.4228993, 0.28201133, 0.2912309,
K562_NFYB	204	0.7208	0, 0, 0, 0, 0, 0, 0, 0, 0, 0, 0, 0, 0, 0, 0, 0, 0, 0, 0, 0, 0, 0, 0, 0, 0, 0, 0, 0, 0, 0, 0, 0, 0, 0, 0, 0, 0, 0, 0, 0, 0, 0, 0, 0, 0, 0, 0, 0, 0, 0, 0, 0, 0, 0, 0, 0, 0, 0, 0, 0, 0, 0, 0, 0, 0, 0, 0, 0, 0, 0, 0, 0, 0, 0, 0, 0, 0, 0, 0, 0, 0, 0, 1, 0, 0, 0, 0, 0, 0, 0, 0, 0, 0, 0, 0, 0, 0, 0, 0, 0, 0, 0, 0, 0, 0, 0, 0, 0, 0, 0, 0, 0, 0, 0, 0, 0, 0, 0, 0, 0, 0, 0, 0, 0, 0, 0, 0, 0, 0, 0, 0, 0, 0, 0, 0, 0, 0, 0, 0, 0, 0, 0, 0, 0, 0, 0, 0, 0, 0, 0, 0, 0, 0, 0, 0, 0, 0, 0, 0, 0, 0, 0, 0, 0, 0, 1, 0, 0, 0, 0, 0, 0, 0, 0, 0, 0, 0, 0, 0, 0, 0, 0, 0, 0, 0, 0, 0, 0, 0, 0, 0, 0, 0, 0, 1, 0, 0, 0, 0, 0, 0, 0, 0, 0, 0, 0, 0, 0, 0, 0, 0, 0, 0, 0, 0, 0, 0, 0, 0, 0, 0, 0, 0, 1, 0, 0, 0, 0, 0, 0, 0, 0, 0, 1, 0, 0, 0, 0, 0, 0, 0, 0, 0, 0, 0, 0, 0, 0, 0, 0, 0, 0, 0, 0, 0, 0, 0, 0, 0, 0, 0, 0, 0, 0, 0, 0, 0, 0, 0, 0, 0, 0, 0, 0, 0, 0, 0, 0, 0, 0, 0, 0, 0, 0, 0, 0, 0, 0, 0, 0, 0, 0, 0, 0, 0, 0, 0, 0, 0, 0, 0, 0, 0, 0, 0, 0, 0, 0, 0, 0, 0, 0, 0, 0, 0, 0, 0, 0, 0, 0, 0, 0, 0, 0, 0, 0, 0, 0, 0, 0, 0, 0, 0, 0, 0, 0, 0, 0, 0, 0, 0, 0, 0, 0, 0, 0, 0, 0, 0, 0, 0, 0, 0, 0, 0, 0, 0, 0, 0, 0, 0, 0, 0, 0, 0, 0, 0, 0, 0, 0, 0, 0, 0, 0, 0, 0, 0, 0, 0, 0, 0, 0, 0, 0, 0, 0, 0, 1, 0, 0, 0, 0, 0, 0, 0, 0, 0, 0, 0, 0, 0, 0, 0, 0, 0, 0, 0, 0, 0, 0, 0, 0, 0, 0, 0, 0, 0, 0, 0, 0, 0, 0, 0, 0, 0, 0, 0, 0, 0, 0, 0, 0, 0, 0, 0, 0, 0, 0, 0, 0, 0, 0, 0, 0, 0, 0, 1, 0, 0, 0, 0, 0, 0, 0, 0, 0, 0, 0, 0, 0, 0, 0, 0, 0, 0, 0, 0, 0, 0, 0, 0, 0, 0, 0, 0, 0, 0, 0, 0, 0, 0, 0, 0, 0, 0, 0, 0, 0, 0, 0, 0, 0, 0, 0, 0, 0, 0, 0, 0, 0, 0, 0, 1, 0, 0, 0, 0, 0, 0, 0, 0, 0, 0, 0, 0, 0, 0, 0, 0, 0, 0, 1, 0, 0, 0, 0, 0, 0, 0, 0, 0, 0, 0, 0, 0, 0, 0, 0, 0, 0, 0, 0, 0, 0, 0, 0, 0, 0, 0, 0, 0, 0, 0, 0, 0, 0, 0, 0, 1, 0, 0, 0, 0, 0, 0, 0, 0, 0, 0, 0, 1, 0, 0, 0, 0, 0, 0, 0, 0, 0, 0, 0, 0, 0, 0, 0, 0, 0, 0, 0, 0, 0, 0, 0, 0, 0, 0, 0, 0, 0, 0, 0, 0, 0, 0, 0, 0, 0, 0, 0, 0, 0, 0, 0, 0, 0, 0, 0, 0, 1, 0, 0, 0, 0, 0, 0, 0, 0, 0, 0, 0, 0, 0, 0, 0, 0, 0, 0, 0, 0, 0, 0, 0, 0, 0, 0, 0, 0, 0, 0, 0, 0, 0, 0, 0, 0, 0, 0, 0, 0, 0, 0, 0, 0, 0, 0, 0, 0, 0, 0, 0, 0, 0, 0, 0, 0, 0, 0, 0, 0, 0, 0, 0, 0, 0, 0, 0, 0, 0, 1, 0, 0, 0, 0, 0, 0, 0, 0, 0, 0, 0, 0, 0, 0, 0, 0, 0, 0, 0, 0, 0, 0, 0, 0, 0, 0, 0, 0, 0, 0, 0, 0, 0, 0, 0, 0, 0, 0, 0, 0, 0, 0, 0, 0, 0, 0, 0, 0, 0, 0, 0, 0, 0, 0, 0, 0, 0, 0, 0, 0, 0, 0, 0, 0, 0, 0, 0, 0, 0, 0, 0, 0, 0, 0, 0, 0, 0, 0, 0, 0, 0, 1, 0, 0, 0, 0, 0, 0, 0, 0, 0, 0, 1, 0, 0, 0, 0, 0, 0, 0, 0, 0, 0, 0, 0, 0, 0, 0, 0, 0, 0, 0, 0, 0, 0, 0, 0, 0, 0, 0, 0, 0, 0, 0, 0, 0, 0, 0, 0, 0, 0, 0, 1, 0, 0, 0, 0, 0, 0, 0, 0, 0, 0, 0, 1, 0, 0, 0, 0, 0, 0, 0, 0, 0, 0, 0, 0, 0, 0, 0, 0, 0, 0, 0, 0, 0, 0, 0, 0, 0, 0, 0, 0, 0, 0, 0, 0, 0, 0, 0, 0, 0, 0, 0, 0, 0, 0, 0, 0, 0, 0, 0, 1, 0, 0, 0, 0, 0, 0, 0, 0, 0, 0, 0, 0, 0, 0, 0, 0, 0, 0, 0, 1, 0, 0, 0, 0, 0, 0, 0, 0, 0, 0, 0, 0, 0, 0, 0, 0, 0, 0, 0, 0, 0, 0, 0, 0, 1, 0, 0, 0, 0, 0, 0, 0, 0, 0, 0, 0, 0, 0, 0, 0, 0, 0, 0, 0, 0, 0, 0, 0, 0, 0, 0, 0, 0, 0, 0, 0, 0, 0, 0, 0, 0, 0, 0, 0, 0, 0, 0, 0, 0, 0, 0, 0, 0, 0, 0, 0, 0, 0, 0, 0, 0, 0, 0, 0, 0, 0, 0, 0, 0, 0, 0, 1, 0, 0, 0, 0, 0, 0, 0, 0, 0, 0, 0, 0, 0, 0, 0, 0, 0, 0, 0, 0, 0, 0, 0, 0, 0, 0, 0, 0, 0, 0, 0, 0, 0, 0, 0, 0, 0, 0, 0, 0, 0, 0, 0, 0, 0, 0, 0, 0, 0, 0, 0, 0, 0, 0, 0, 0, 0, 0, 0, 0, 0, 0, 0, 0, 0, 0, 0, 0, 0, 0, 0, 0, 0, 0, 0, 0, 0, 0, 1, 0, 0, 0, 0, 0, 0, 0, 0, 0, 0, 0, 0, 0, 0, 0, 0, 0, 0, 0, 0, 0, 0, 0, 0, 0, 0, 0, 0, 0, 0, 0, 0, 0, 0, 0, 0, 0, 0, 0, 0, 0, 0, 0, 0, 0, 0, 0, 0, 0, 0, 0, 0, 0, 0, 0, 0, 0, 0, 0, 0, 0, 0, 0, 0, 0, 0, 0, 0, 0, 0, 0, 0, 0, 0, 0, 0, 0, 0, 0, 0, 0, 0, 0, 0, 0, 0, 0, 0, 0, 0, 0, 0, 1, 0, 0, 0, 0, 0, 0, 0, 0, 0, 0, 0, 0, 0, 0, 0, 0, 0, 0, 0, 0, 0, 0, 0, 0, 0, 0, 0, 0, 0, 0, 0, 1, 0, 0, 0, 0, 0, 0, 0, 0, 0, 0, 0, 0, 0, 0, 0, 0, 0, 0, 0, 0, 0, 0, 0, 0, 0, 0, 0, 0, 0, 0, 0, 0, 0, 0, 0, 0, 0, 0, 0, 0, 0, 0, 0, 0, 0, 0, 0, 0, 0, 0, 0, 0, 0, 0, 0, 0, 0, 0, 1, 0, 0, 0, 0, 0, 0, 0, 0, 0, 0, 0, 0, 0, 0, 0, 0, 0, 0, 0, 0, 0, 0, 0, 0, 0, 0, 0, 0, 0, 0, 0, 0, 0, 0, 0, 0, 0, 0, 0, 0, 1, 0, 0, 0, 0, 0, 0, 0, 0, 0, 0, 0, 0, 0, 0, 0, 0, 0, 0, 0, 0, 0, 0, 0, 0, 0, 0, 0, 0, 0, 0, 0, 0, 0, 0, 0, 0, 0, 0, 0, 0, 0, 0, 1, 0, 0, 0, 0, 0, 0, 0, 0, 0, 1, 0, 0, 0, 0, 0, 0, 0, 0, 0, 0, 0, 0, 0, 0, 0, 0, 0, 0, 0, 0, 0, 0, 0, 0, 0, 0, 0, 0, 0, 0, 0, 0, 0, 0, 0, 0, 0, 0, 0, 0, 0, 0, 0, 0, 0, 0, 0, 0, 0, 0, 0, 0, 0, 0, 0, 0, 0, 0, 0, 0, 0, 0, 0, 0, 0, 0, 0, 0, 0, 0, 0, 0, 0, 0, 0, 0, 0, 0, 0, 0, 0, 0, 0, 0, 0, 0, 0, 0, 0, 0, 0, 0, 0, 0, 0, 0, 0, 0, 0, 0, 0, 0, 0, 0, 0, 0, 0, 0, 0, 0, 0, 0, 0, 0, 0, 0, 0, 0, 0, 0, 0, 0, 0, 0, 0, 0, 0, 0, 0, 0, 0, 0, 0, 0, 0, 0, 0, 0, 0, 0, 0, 0, 0, 0, 0, 0, 0, 0, 0, 0, 0, 0, 0, 0, 0, 0, 0, 0, 0, 0, 0, 0, 0, 0, 0, 0, 0, 0, 0, 0, 0, 0, 0, 0, 0, 1, 0, 0, 0, 0, 0, 0, 0, 0, 0, 0, 0, 0, 0, 0, 0, 0, 0, 0, 1, 0, 1, 0, 0, 0, 0, 0, 0, 0, 0, 0, 0, 0, 0, 0, 0, 0, 0, 0, 0, 0, 0, 0, 0, 0, 0, 0, 0, 0, 0, 0, 0, 0, 0, 0, 0, 0, 0, 0, 0, 0, 0, 0, 0, 0, 0, 0, 0, 0, 0, 0, 0, 0, 0, 0, 0, 0, 0, 0, 0, 0, 0, 0, 0, 0, 0, 0, 0, 0, 0, 0, 0, 0, 0, 0, 0, 0, 0, 0, 0, 0, 0, 0, 0, 0, 0, 0, 0, 0, 0, 0, 0, 0, 0, 0, 0, 0, 0, 0, 0, 0, 0, 0, 0, 0, 0, 0, 0, 0, 0, 0, 0, 0, 0, 0, 0, 0, 0, 0, 0, 0, 0, 0, 0, 0, 0, 0, 0, 0, 0, 0, 0, 0, 0, 0, 0, 0, 0, 0, 0, 0, 0, 0, 0, 0, 0, 0, 0, 0, 0, 0, 0, 0, 0, 0, 0, 0, 0, 0, 0, 0, 0, 0, 0, 0, 0, 0, 0, 0, 1, 0, 0, 0, 0, 0, 0, 0, 0, 0, 0, 0, 0, 0, 0, 0, 0, 0, 0, 0, 0, 0, 0, 0, 0, 0, 0, 0, 0, 0, 0, 0, 0, 0, 0, 0, 0, 0, 0, 0, 0, 0, 0, 0, 0, 0, 0, 0, 0, 0, 0, 0, 0, 0, 0, 0, 0, 0, 0, 0, 0, 0, 0, 0, 0, 0, 0, 0, 0, 0, 0, 0, 0, 0, 0, 0, 0, 0, 0, 0, 0, 0, 0, 0, 0, 0, 0, 0, 0, 0, 0, 0, 0, 0, 0, 0, 0, 1, 0, 0, 0, 0, 0, 0, 0, 0, 0, 0, 0, 0, 0, 0, 0, 0, 0, 0, 0, 0, 0, 0, 0, 0, 0, 0, 0, 0, 0, 0, 0, 0, 0, 0, 0, 0, 0, 0, 0, 0, 0, 0, 0, 0, 0, 0, 0, 0, 0, 0, 0, 0, 0, 0, 0, 0, 0, 0, 0, 0, 0, 0, 0, 0, 0, 0, 0, 0, 1, 0, 0, 0, 0, 1, 0, 0, 0, 0, 0, 0, 0, 0, 0, 0, 0, 0, 0, 0, 0, 0, 0, 0, 0, 0, 0, 0, 0, 1, 0, 0, 0, 0, 0, 0, 0, 0, 0, 0, 0, 0, 0, 0, 0, 0, 0, 0, 0, 0, 0, 0, 0, 0, 0, 0, 0, 0, 0, 0, 0, 0, 0, 0, 0, 0, 0, 0, 0, 0, 0, 0, 0, 0, 0, 0, 0, 0, 0, 0, 0, 0, 0, 0, 0, 0, 0, 0, 0, 0, 0, 0, 0, 0, 0, 0, 0, 0, 0, 0, 0, 0, 0, 0, 0, 0, 0, 0, 1, 0, 0, 0, 0, 0, 0, 1, 0, 0, 0, 0, 0, 0, 0, 0, 0, 0, 0, 0, 0, 0, 0, 0, 0, 0, 0, 0, 0, 1, 0, 0, 0, 0, 0, 0, 0, 0, 0, 0, 0, 0, 0, 0, 0, 0, 0, 0, 0, 0, 0, 0, 0, 0, 0, 0, 0, 0, 0, 0, 0, 0, 0, 0, 0, 0, 0, 0, 0, 0, 0, 0, 0, 0, 0, 0, 0, 0, 0, 0, 0, 0, 0, 0, 0, 0, 0, 0, 0, 0, 0, 0, 0, 0, 0, 0, 0, 0, 0, 0, 0, 0, 0, 0, 0, 0, 0, 0, 0, 0, 0, 0, 0, 0, 0, 0, 0, 0, 0, 0, 0, 0, 0, 0, 0, 0, 0, 0, 0, 0, 0, 0, 0, 0, 0, 0, 0, 0, 0, 1, 0, 0, 0, 0, 0, 0, 0, 0, 0, 0, 0, 0, 0, 0, 0, 0, 0, 0, 0, 0, 0, 0, 0, 0, 0, 0, 0, 0, 0, 0, 0, 0, 0, 0, 0, 0, 0, 0, 0, 0, 0, 0, 0, 0, 0, 0, 0, 0, 0, 0, 0, 0, 0, 0, 0, 0, 0, 0, 0, 0, 0, 0, 0, 0, 0, 0, 0, 0, 0, 0, 0, 0, 0, 0, 0, 0, 0, 0, 0, 0, 0, 0, 0, 0, 0, 0, 0, 0, 0, 0, 0, 0, 0, 0, 0, 0, 0, 0, 0, 0, 0, 0, 0, 0, 0, 0, 0, 0, 0, 0, 0, 0, 0, 0, 0, 0, 0, 0, 0, 0, 0, 0, 0, 0, 0, 0, 0, 0, 0, 0, 0, 0, 0, 0, 0, 0, 0, 0, 0, 0, 0, 0, 0, 0, 1, 0, 0, 0, 0, 0, 0, 0, 0, 0, 0, 1, 0, 0, 0, 0, 0, 0, 0, 0, 0, 0, 0, 0, 0, 0, 0, 0, 0, 0, 0, 0, 0, 0, 0, 0, 0, 0, 0, 0, 0, 0, 0, 0, 0, 0, 0, 0, 0, 0, 0, 0, 0, 0, 0, 0, 0, 0, 0, 0, 0, 0, 0, 0, 0, 0, 0, 0, 0, 0, 0, 0, 0, 0, 0, 0, 0, 0, 0, 0, 0, 0, 0, 0, 0, 0, 0, 0, 0, 0, 0, 0, 0, 0, 1, 0, 0, 0, 0, 0, 0, 0, 0, 0, 0, 0, 0, 0, 0, 0, 1, 0, 0, 0, 0, 0, 0, 1, 0, 0, 0, 0, 0, 0, 0, 0, 0, 0, 0, 0, 0, 1, 0, 0, 0, 0, 0, 0, 0, 0, 0, 0, 0, 0, 0, 0, 0, 0, 0, 0, 0, 0, 0, 0, 0, 0, 0, 0, 0, 0, 1, 0, 0, 0, 0, 0, 0, 0, 0, 0, 0, 0, 0, 0, 0, 0, 0, 0, 0, 0, 0, 0, 0, 0, 0, 0, 0, 0, 0, 0, 0, 0, 0, 0, 0, 0, 0, 0, 0, 0, 0, 0, 0, 0, 0, 0, 0, 0, 0, 0, 0, 0, 0, 0, 0, 0, 0, 0, 0, 0, 0, 0, 0, 0, 0, 0, 0, 0, 0, 0, 0, 0, 0, 0, 0, 0, 0, 0, 0, 0, 0, 0, 0, 0, 0, 0, 0, 0, 0, 0, 0, 0, 0, 0, 0, 0, 0, 0, 0, 0, 0, 0, 0, 0, 0, 0, 0, 0, 0, 0, 0, 0, 0, 0, 0, 0, 0, 1, 0, 0, 0, 0, 0, 0, 0, 0, 0, 0, 0, 0, 0, 0, 0, 0, 0, 0, 0, 0, 0, 0, 0, 0, 0, 0, 0, 0, 0, 0, 0, 0, 0, 0, 0, 1, 0, 0, 0, 0, 0, 0, 0, 0, 0, 0, 0, 1, 0, 0, 0, 0, 0, 0, 0, 0, 0, 0, 0, 0, 0, 0, 0, 0, 0, 0, 0, 1, 0, 0, 0, 0, 0, 0, 0, 0, 0, 0, 0, 0, 0, 0, 0, 0, 0, 0, 0, 0, 0, 0, 0, 0, 0, 0, 0, 0, 0, 0, 0, 0, 0, 0, 0, 0, 0, 0, 0, 0, 0, 1, 0, 0, 0, 0, 0, 0, 0, 0, 0, 0, 0, 0, 0, 0, 0, 0, 0, 0, 0, 0, 0, 0, 0, 0, 0, 0, 0, 0, 0, 0, 0, 0, 0, 0, 0, 0, 0, 0, 0, 0, 0, 0, 0, 0, 0, 0, 0, 0, 0, 0, 0, 0, 0, 0, 0, 0, 0, 0, 0, 0, 0, 0, 0, 0, 0, 0, 0, 0, 0, 0, 0, 0, 0, 0, 0, 0, 0, 0, 0, 0, 0, 0, 1, 0, 0, 0, 0, 0, 0, 0, 0, 0, 0, 0, 0, 0, 0, 0, 0, 0, 0, 0, 0, 0, 0, 0, 0, 0, 0, 0, 0, 0, 0, 0, 0, 0, 0, 0, 1, 0, 0, 1, 0, 0, 0, 0, 0, 0, 0, 0, 0, 0, 0, 0, 0, 0, 0, 0, 0, 0, 0, 0, 0, 0, 0, 0, 0, 0, 0, 0, 0, 0, 0, 0, 0, 0, 0, 0, 0, 0, 0, 0, 0, 0, 0, 0, 0, 0, 0, 0, 0, 0, 0, 0, 0, 0, 0, 0, 1, 0, 0, 0, 0, 0, 0, 0, 0, 0, 0, 0, 0, 0, 0, 0, 0, 0, 0, 0, 0, 0, 0, 0, 0, 0, 0, 0, 0, 0, 1, 0, 0, 0, 0, 0, 0, 0, 0, 0, 0, 0, 0, 0, 0, 0, 0, 0, 0, 0, 0, 0, 0, 0, 0, 0, 0, 0, 0, 0, 0, 0, 0, 0, 0, 0, 0, 0, 1, 0, 0, 0, 0, 0, 0, 0, 0, 1, 0, 0, 0, 0, 0, 0, 0, 0, 0, 0, 0, 0, 0, 0, 0, 0, 0, 0, 0, 0, 0, 0, 0, 0, 0, 0, 0, 0, 0, 0, 0, 0, 0, 0, 0, 0, 0, 0, 0, 0, 0, 0, 0, 0, 0, 0, 0, 0, 0, 0, 0, 0, 0, 0, 0, 0, 0, 0, 0, 0, 0, 0, 0, 0, 0, 0, 0, 0, 0, 0, 0, 0, 0, 0, 0, 0, 0, 0, 0, 0, 0, 0, 0, 0, 0, 0, 0, 0, 0, 0, 0, 0, 0, 0, 0, 0, 0, 0, 0, 0, 0, 0, 0, 1, 0, 1, 0, 0, 0, 0, 0, 0, 0, 0, 0, 0, 0, 0, 0, 0, 0, 0, 0, 0, 0, 0, 0, 0, 0, 0, 1, 0, 0, 0, 0, 0, 0, 0, 0, 0, 0, 0, 0, 0, 0, 0, 0, 0, 0, 0, 0, 0, 0, 0, 0, 0, 0, 0, 0, 0, 0, 0, 1, 0, 0, 0, 0, 0, 0, 0, 0, 0, 0, 0, 0, 0, 0, 0, 0, 0, 0, 0, 0, 0, 0, 0, 0, 0, 0, 1, 0, 0, 0, 0, 0, 0, 0, 0, 0, 0, 0, 0, 0, 0, 0, 0, 0, 0, 0, 0, 0, 0, 0, 0, 0, 0, 0, 0, 0, 0, 0, 0, 0, 0, 0, 0, 0, 0, 0, 0, 0, 0, 0, 0, 0, 0, 0, 0, 0, 0, 0, 0, 0, 0, 0, 0, 0, 0, 0, 0, 0, 0, 0, 0, 0, 0, 0, 0, 0, 0, 0, 0, 0, 0, 0, 0, 0, 0, 0, 0, 0, 0, 0, 0, 0, 0, 0, 0, 0, 0, 0, 0, 0, 0, 0, 0, 0, 0, 0, 0, 0, 0, 0, 0, 0, 0, 0, 0, 0, 0, 0, 0, 0, 0, 0, 0, 0, 0, 0, 0, 0, 0, 0, 0, 0, 0, 0, 0, 0, 0, 0, 0, 0, 0, 0, 0, 0, 0, 0, 0, 0, 0, 0, 0, 0, 0, 0, 0, 0, 0, 0, 0, 0, 0, 0, 0, 0, 1, 0, 0, 0, 0, 0, 0, 0, 0, 0, 0, 0, 0, 0, 0, 0, 0, 0, 0, 0, 0, 0, 0, 0, 0, 0, 0, 0, 0, 0, 0, 0, 0, 0, 0, 0, 0, 0, 0, 0, 0, 0, 0, 0, 0, 0, 0, 0, 0, 0, 0, 0, 0, 0, 0, 0, 0, 0, 0, 0, 0, 0, 0, 0, 0, 0, 0, 0, 0, 0, 0, 0, 0, 0, 0, 0, 0, 0, 0, 0, 0, 0, 0, 0, 0, 0, 0, 0, 0, 0, 0, 0, 0, 0, 0, 0, 0, 0, 0, 0, 0, 0, 0, 0, 0, 0, 0, 0, 0, 0, 0, 0, 0, 0, 0, 0, 0, 0, 0, 0, 0, 0, 0, 0, 0, 0, 0, 0, 0, 0, 0, 0, 0, 0, 0, 0, 0, 0, 0, 0, 0, 0, 0, 0, 0, 0, 0, 0, 0, 0, 0, 0, 0, 0, 0, 0, 0, 0, 0, 0, 1, 0, 0, 0, 0, 0, 0, 0, 0, 0, 0, 0, 0, 0, 0, 0, 1, 0, 0, 0, 0, 0, 0, 0, 0, 0, 0, 0, 0, 0, 0, 0, 0, 0, 0, 0, 0, 0, 0, 0, 0, 0, 0, 0, 0, 0, 0, 0, 0, 0, 0, 0, 0, 0, 0, 0, 0, 0, 0, 0, 0, 0, 0, 0, 0, 0, 0, 0, 0, 0, 0, 0, 0, 0, 0, 0, 0, 1, 0, 0, 0, 0, 0, 0, 0, 0, 0, 0, 0, 0, 0, 0, 0, 0, 0, 0, 0, 0, 0, 0, 0, 0, 0, 0, 0, 0, 0, 0, 0, 0, 0, 0, 0, 0, 0, 0, 0, 0, 0, 0, 0, 0, 0, 0, 0, 0, 0, 0, 0, 0, 0, 0, 0, 0, 0, 0, 0, 0, 0, 0, 0, 0, 0, 0, 0, 0, 0, 0, 0, 0, 0, 0, 0, 0, 0, 0, 0, 0, 0, 0, 0, 0, 0, 0, 0, 0, 0, 0, 0, 0, 0, 0, 0, 0, 0, 0, 0, 0, 0, 0, 0, 0, 0, 0, 0, 0, 0, 0, 0, 0, 0, 0, 0, 0, 0, 0, 0, 0, 0, 0, 0, 0, 0, 0, 0, 0, 0, 0, 0, 0, 0, 0, 0, 0, 0, 0, 0, 0, 0, 0, 0, 0, 0, 0, 0, 1, 0, 0, 0, 0, 0, 0, 0, 0, 0, 0, 0, 0, 0, 0, 0, 0, 0, 0, 0, 0, 0, 0, 0, 0, 0, 0, 0, 0, 0, 0, 0, 0, 0, 0, 0, 0, 0, 0, 0, 0, 0, 0, 0, 0, 0, 0, 1, 0, 0, 0, 0, 0, 1, 0, 0, 0, 0, 0, 0, 0, 0, 0, 0, 0, 0, 0, 0, 0, 0, 0, 0, 0, 0, 0, 0, 0, 0, 0, 0, 0, 0, 0, 0, 0, 0, 0, 0, 0, 0, 0, 0, 0, 0, 0, 0, 0, 0, 0, 0, 0, 0, 0, 0, 0, 0, 0, 0, 0, 0, 0, 0, 0, 0, 0, 0, 0, 0, 0, 0, 0, 0, 0, 0, 0, 0, 0, 0, 0, 0, 0, 0, 0, 0, 0, 0, 0, 0, 0, 0, 0, 0, 0, 0, 1, 0, 0, 0, 0, 0, 0, 0, 0, 0, 0, 1, 0, 0, 0, 0, 0, 0, 0, 0, 0, 0, 0, 0, 0, 0, 0, 0, 0, 0, 0, 0, 0, 0, 0, 0, 0, 0, 0, 0, 0, 0, 0, 0, 0, 0, 0, 0, 0, 0, 0, 0, 0, 0, 0, 0, 0, 0, 0, 0, 0, 0, 0, 0, 0, 0, 0, 0, 0, 0, 0, 0, 0, 0, 0, 0, 0, 0, 0, 0, 0, 0, 0, 0, 0, 0, 0, 0, 0, 0, 0, 0, 0, 0, 0, 0, 0, 0, 1, 0, 0, 0, 0, 0, 0, 0, 0, 0, 0, 0, 0, 0, 0, 0, 0, 0, 0, 0, 0, 0, 0, 0, 0, 0, 0, 0, 0, 0, 0, 0, 0, 0, 0, 0, 0, 0, 0, 0, 0, 0, 0, 0, 0, 0, 0, 0, 0, 0, 0, 0, 0, 0, 0, 0, 0, 0, 0, 0, 0, 0, 0, 0, 0, 0, 0, 0, 0, 0, 0, 0, 0, 0, 0, 0, 0, 0, 0, 0, 0, 0, 0, 0, 0, 0, 0, 0, 0, 1, 0, 0, 0, 0, 0, 0, 0, 0, 0, 0, 0, 0, 0, 0, 0, 0, 0, 0, 0, 0, 0, 0, 0, 0, 0, 0, 0, 0, 0, 0, 0, 0, 0, 0, 0, 0, 0, 0, 0, 0, 0, 0, 0, 0, 0, 0, 0, 0, 0, 0, 0, 0, 0, 0, 0, 0, 0, 0, 0, 0, 0, 0, 0, 0, 0, 0, 0, 0, 0, 0, 0, 0, 0, 0, 0, 0, 0, 1, 0, 0, 0, 0, 0, 0, 0, 0, 0, 0, 0, 0, 0, 0, 0, 0, 0, 0, 0, 0, 0, 0, 0, 0, 0, 0, 0, 0, 0, 0, 0, 0, 0, 0, 0, 0, 0, 0, 0, 0, 0, 0, 0, 0, 0, 0, 0, 0, 0, 0, 0, 0, 0, 0, 0, 0, 0, 0, 0, 0, 0, 0, 0, 0, 0, 0, 0, 0, 0, 0, 0, 0, 0, 0, 0, 0, 0, 0, 0, 0, 0, 0, 0, 0, 0, 0, 0, 0, 0, 0, 0, 0, 0, 0, 0, 0, 0, 0, 0, 0, 0, 0, 0, 0, 0, 0, 0, 0, 0, 0, 0, 0, 0, 0, 0, 0, 0, 0, 0, 0, 0, 1, 0, 0, 0, 0, 0, 0, 0, 0, 0, 0, 0, 0, 0, 0, 0, 0, 0, 0, 0, 0, 0, 0, 0, 0, 0, 0, 0, 0, 0, 0, 0, 0, 0, 0, 0, 0, 0, 0, 0, 0, 0, 0, 0, 0, 0, 0, 0, 0, 0, 0, 0, 0, 0, 0, 0, 0, 0, 0, 0, 0, 1, 0, 0, 0, 0, 0, 0, 0, 0, 0, 0, 0, 0, 0, 0, 0, 0, 0, 0, 0, 0, 0, 0, 0, 0, 0, 0, 0, 0, 0, 0, 0, 0, 0, 0, 0, 0, 0, 0, 0, 0, 0, 0, 0, 0, 0, 0, 0, 0, 1, 0, 0, 0, 0, 0, 0, 0, 0, 0, 0, 0, 0, 0, 0, 0, 0, 0, 0, 0, 0, 0, 0, 0, 0, 0, 0, 0, 0, 0, 0, 0, 0, 0, 0, 0, 0, 0, 0, 0, 0, 0, 0, 0, 0, 0, 0, 0, 0, 0, 0, 0, 0, 0, 0, 0, 0, 0, 0, 0, 0, 0, 0, 0, 0, 0, 0, 0, 0, 0, 0, 0, 0, 0, 0, 0, 0, 0, 0, 0, 0, 0, 0, 0, 0, 0, 0, 0, 0, 0, 0, 0, 0, 0, 0, 0, 0, 0, 0, 0, 0, 0, 0, 0, 0, 0, 0, 0, 0, 0, 0, 0, 0, 0, 0, 0, 0, 0, 0, 0, 0, 0, 0, 0, 0, 0, 0, 0, 0, 0, 0, 0, 0, 0, 0, 0, 0, 0, 0, 0, 0, 0, 0, 0, 0, 0, 0, 0, 0, 0, 0, 0, 0, 0, 0, 0, 0, 0, 0, 0, 0, 0, 0, 0, 0, 0, 0, 0, 0, 0, 0, 0, 0, 0, 0, 0, 0, 0, 0, 0, 0, 0, 0, 0, 0, 0, 0, 0, 0, 0, 0, 0, 0, 0, 0, 0, 0, 0, 0, 0, 0, 0, 0, 0, 0, 0, 0, 0, 0, 0, 0, 0, 0, 0, 0, 0, 0, 0, 0, 0, 0, 0, 0, 0, 0, 0, 0, 0, 0, 0, 0, 0, 0, 0, 0, 0, 0, 0, 0, 0, 0, 0, 0, 0, 0, 0, 0, 0, 0, 0, 0, 0, 0, 0, 0, 0, 0, 0, 0, 0, 0, 0, 0, 0, 0, 0, 0, 0, 0, 0, 0, 0, 0, 0, 0, 0, 0, 0, 0, 0, 0, 0, 1, 0, 0, 0, 0, 0, 0, 0, 0, 0, 0, 0, 0, 0, 0, 0, 0, 0, 0, 0, 0, 0, 1, 0, 0, 0, 0, 0, 0, 0, 0, 0, 0, 0, 0, 0, 0, 0, 0, 0, 0, 0, 1, 0, 0, 0, 0, 0, 0, 0, 0, 0, 0, 0, 0, 0, 0, 0, 0, 0, 0, 0, 0, 0, 0, 0, 0, 0, 0, 0, 0, 0, 0, 0, 0, 0, 0, 0, 0, 0, 0, 0, 0, 0, 0, 0, 0, 0, 0, 0, 0, 0, 0, 0, 0, 0, 0, 0, 0, 0, 0, 1, 0, 0, 0, 0, 0, 0, 0, 0, 0, 0, 0, 0, 0, 0, 0, 0, 0, 0, 0, 0, 0, 0, 0, 0, 0, 0, 0, 0, 0, 0, 0, 0, 0, 0, 0, 0, 0, 0, 0, 0, 0, 0, 0, 0, 0, 0, 0, 0, 0, 0, 0, 0, 0, 0, 0, 0, 0, 0, 0, 0, 0, 0, 0, 0, 0, 0, 0, 0, 0, 0, 0, 0, 0, 0, 0, 0, 0, 0, 0, 0, 0, 0, 0, 0, 0, 0, 0, 0, 0, 0, 0, 0, 0, 0, 0, 0, 0, 0, 0, 0, 0, 0, 0, 0, 1, 0, 0, 0, 0, 0, 0, 0, 0, 0, 0, 0, 0, 0, 0, 0, 0, 0, 0, 0, 0, 0, 0, 0, 0, 0, 0, 0, 0, 0, 0, 0, 0, 0, 0, 0, 0, 0, 0, 0, 0, 0, 0, 0, 0, 0, 0, 0, 0, 0, 0, 0, 0, 0, 0, 0, 0, 0, 0, 0, 0, 0, 0, 0, 0, 0, 0, 0, 0, 0, 0, 0, 0, 0, 0, 0, 0, 0, 0, 0, 0, 0, 0, 0, 0, 1, 0, 0, 0, 0, 0, 0, 0, 0, 0, 0, 0, 0, 0, 0, 0, 0, 0, 0, 0, 1, 1, 0, 0, 0, 0, 0, 0, 0, 0, 0, 0, 0, 0, 0, 0, 0, 0, 0, 0, 0, 0, 0, 0, 0, 0, 0, 0, 0, 0, 0, 0, 0, 0, 0, 0, 0, 0, 0, 0, 0, 0, 0, 0, 0, 0, 0, 0, 0, 0, 0, 0, 0, 0, 0, 0, 0, 0, 0, 0, 0, 0, 0, 0, 0, 0, 0, 0, 0, 0, 0, 0, 0, 0, 0, 0, 0, 0, 0, 0, 0, 0, 0, 0, 0, 0, 0, 0, 0, 0, 0, 0, 1, 0, 0, 0, 0, 0, 0, 0, 0, 0, 0, 0, 0, 0, 0, 0, 0, 0, 0, 0, 0, 1, 0, 0, 0, 0, 0, 0, 0, 0, 0, 0, 0, 0, 0, 0, 0, 0, 0, 0, 0, 0, 0, 0, 0, 0, 0, 0, 1, 0, 0, 0, 0, 0, 0, 0, 0, 0, 0, 0, 0, 0, 0, 0, 0, 0, 0, 0, 0, 0, 0, 0, 0, 0, 0, 0, 0, 0, 0, 0, 0, 0, 0, 0, 0, 0, 0, 0, 0, 0, 0, 0, 0, 0, 0, 0, 0, 0, 0, 0, 0, 0, 0, 0, 0, 0, 0, 0, 0, 0, 0, 0, 0, 0, 0, 0, 0, 0, 0, 0, 0, 0, 0, 0, 1, 0, 0, 0, 0, 0, 0, 0, 0, 0, 0, 0, 0, 0, 0, 0, 0, 0, 0, 0, 0, 0, 0, 0, 0, 0, 0, 0, 0, 0, 0, 0, 0, 0, 0, 0, 0, 0, 0, 0, 0, 0, 0, 0, 0, 0, 0, 0, 0, 0, 0, 0, 0, 0, 0, 1, 0, 0, 0, 0, 0, 0, 0, 0, 0, 0, 0, 0, 0, 0, 0, 0, 0, 0, 0, 0, 0, 0, 0, 0, 0, 0, 0, 0, 0, 0, 0, 0, 0, 0, 0, 0, 0, 0, 0, 0, 0, 0, 0, 0, 0, 0, 0, 0, 0, 0, 0, 0, 0, 0, 0, 0, 0, 0, 0, 0, 0, 0, 0, 0, 0, 0, 0, 0, 0, 0, 0, 0, 0, 0, 0, 0, 0, 0, 0, 0, 0, 0, 0, 0, 0, 0, 0, 0, 0, 0, 0, 0, 0, 0, 0, 0, 0, 0, 0, 0, 0, 1, 0, 0, 0, 0, 0, 0, 0, 0, 0, 0, 0, 0, 0, 0, 0, 0, 0, 0, 0, 0, 0, 0, 0, 0, 0, 0, 0, 0, 0, 0, 0, 0, 0, 0, 0, 0, 0, 0, 0, 0, 0, 0, 0, 0, 0, 0, 0, 0, 0, 0, 1, 0, 0, 0, 0, 0, 0, 0, 0, 0, 0, 0, 0, 0, 0, 0, 0, 0, 0, 0, 0, 0, 0, 0, 0, 0, 0, 0, 0, 0, 0, 0, 0, 0, 0, 0, 0, 0, 0, 0, 0, 0, 0, 0, 0, 0, 0, 0, 0, 0, 0, 0, 0, 0, 0, 0, 0, 0, 0, 0, 0, 0, 0, 0, 0, 0, 0, 0, 0, 0, 0, 0, 0, 0, 0, 0, 0, 0, 0, 0, 1, 0, 0, 0, 0, 0, 0, 0, 0, 0, 0, 0, 0, 0, 0, 0, 0, 0, 0, 0, 0, 0, 0, 0, 0, 0, 0, 0, 0, 0, 0, 0, 0, 0, 0, 0, 0, 0, 0, 0, 0, 0, 0, 0, 0, 0, 0, 0, 0, 0, 0, 0, 0, 0, 0, 0, 0, 0, 0, 0, 0, 0, 0, 0, 0, 0, 0, 0, 1, 0, 0, 0, 0, 0, 0, 0, 0, 0, 0, 0, 0, 0, 0, 0, 0, 0, 0, 0, 0, 0, 0, 0, 0, 0, 0, 0, 0, 0, 0, 0, 0, 0, 0, 0, 0, 0, 0, 0, 0, 0, 0, 0, 0, 0, 0, 0, 0, 0, 0, 0, 0, 0, 0, 0, 0, 0, 0, 0, 0, 0, 0, 0, 0, 0, 0, 0, 0, 0, 0, 0, 0, 0, 0, 0, 0, 0, 0, 0, 0, 0, 0, 0, 1, 0, 0, 0, 0, 0, 0, 0, 0, 0, 0, 0, 0, 0, 0, 0, 0, 0, 0, 0, 0, 0, 0, 0, 0, 0, 0, 0, 0, 0, 0, 0, 0, 0, 0, 0, 0, 0, 0, 0, 0, 0, 0, 0, 0, 0, 0, 0, 0, 0, 0, 0, 0, 0, 0, 0, 0, 0, 0, 0, 0, 0, 0, 0, 0, 0, 0, 0, 0, 0, 0, 0, 0, 0, 0, 0, 0, 0, 0, 0, 0, 0, 0, 0, 0, 0, 0, 0, 0, 0, 0, 0, 0, 0, 0, 0, 0, 0, 0, 0, 0, 0, 0, 0, 0, 0, 0, 0, 0, 0, 0, 0, 0, 0, 0, 0, 0, 0, 0, 0, 0, 0, 0, 0, 0, 0, 0, 0, 0, 0, 0, 0, 0, 0, 0, 0, 0, 0, 1, 0, 0, 0, 0, 0, 0, 0, 0, 0, 0, 0, 0, 0, 0, 0, 0, 1, 0, 0, 0, 0, 0, 0, 0, 1, 0, 0, 0, 0, 0, 0, 0, 0, 0, 0, 0, 1, 0, 0, 0, 0, 0, 0, 0, 0, 0, 0, 1, 0, 0, 0, 0, 0, 0, 0, 0, 0, 0, 0, 0, 0, 0, 0, 0, 0, 0, 0, 0, 0, 0, 0, 0, 0, 0, 0, 0, 0, 0, 0, 0, 0, 0, 0, 0, 0, 0, 0, 0, 0, 0, 0, 0, 0, 0, 0, 0, 0, 0, 0, 0, 0, 0, 0, 1, 0, 0, 0, 0, 1, 0, 0, 0, 0, 0, 0, 0, 0, 0, 0, 0, 0, 0, 0, 0, 0, 0, 0, 0, 0, 0, 0, 0, 0, 0, 0, 0, 0, 0, 0, 0, 0, 0, 0, 0, 0, 0, 0, 0, 0, 0, 0, 0, 0, 0, 0, 0, 0, 0, 0, 0, 0, 0, 0, 0, 0, 0, 0, 0, 0, 0, 0, 0, 0, 0, 0, 0, 0, 0, 0, 0, 0, 0, 0, 0, 0, 0, 0, 0, 0, 0, 0, 0, 0, 0, 0, 0, 0, 0, 0, 0, 0, 0, 0, 0, 0, 0, 0, 0, 0, 0, 0, 0, 0, 0, 0, 0, 0, 0, 0, 0, 0, 0, 0, 0, 0, 0, 0, 0, 0, 0, 0, 0, 0, 0, 0, 0, 0, 0, 0, 0, 0, 0, 0, 0, 0, 0, 0, 0, 0, 0, 0, 0, 0, 0, 0, 0, 0, 0, 0, 0, 0, 0, 1, 1, 0, 0, 0, 0, 0, 0, 0, 0, 0, 0, 0, 0, 0, 0, 0, 0, 0, 0, 0, 0, 0, 0, 0, 0, 0, 0, 0, 0, 0, 0, 0, 0, 0, 0, 0, 0, 0, 0, 0, 0, 0, 0, 0, 0, 0, 0, 0, 0, 0, 0, 0, 0, 0, 0, 0, 0, 0, 0, 0, 0, 0, 0, 0, 0, 0, 0, 0, 0, 0, 0, 0, 0, 0, 0, 0, 0, 0, 0, 0, 0, 0, 0, 0, 0, 0, 0, 0, 0, 0, 0, 0, 0, 0, 0, 0, 0, 0, 0, 0, 0, 0, 0, 0, 0, 0, 0, 0, 0, 0, 0, 0, 0, 0, 0, 0, 0, 0, 0, 0, 0, 0, 0, 0, 0, 0, 0, 0, 0, 0, 0, 0, 0, 0, 0, 0, 0, 0, 0, 0, 0, 0, 0, 0, 0, 0, 0, 0, 0, 0, 0, 0, 0, 0, 0, 0, 0, 0, 0, 0, 0, 0, 0, 0, 1, 0, 0, 0, 0, 0, 0, 0, 0, 0, 0, 0, 0, 0, 0, 0, 0, 0, 0, 0, 0, 0, 0, 0, 0, 0, 0, 0, 0, 0, 0, 0, 0, 0, 1, 0, 0, 0, 0, 0, 0, 0, 0, 0, 0, 0, 0, 0, 0, 0, 0, 0, 0, 0, 0, 0, 0, 0, 0, 0, 0, 1, 0, 0, 0, 0, 0, 1, 0, 0, 0, 0, 0, 0, 0, 0, 0, 0, 0, 0, 0, 0, 0, 0, 0, 0, 0, 0, 0, 0, 0, 0, 0, 0, 0, 0, 0, 0, 0, 0, 0, 0, 0, 0, 0, 0, 0, 0, 0, 0, 0, 0, 0, 0, 0, 0, 0, 0, 0, 0, 0, 0, 0, 0, 0, 0, 0, 0, 1, 0, 0, 0, 0, 0, 0, 0, 0, 0, 0, 0, 0, 0, 0, 0, 0, 0, 0, 0, 0, 0, 0, 0, 0, 0, 0, 0, 0, 0, 0, 0, 0, 0, 0, 0, 0, 0, 0, 0, 0, 0, 0, 0, 0, 0, 0, 0, 0, 0, 0, 0, 0, 0, 0, 0, 0, 0, 0, 0, 0, 0, 0, 0, 0, 0, 0, 0, 0, 0, 0, 0, 0, 0, 0, 0, 0, 0, 0, 0, 0, 0, 0, 0, 0, 0, 0, 0, 0, 0, 0, 0, 0, 0, 0, 0, 0, 0, 0, 0, 0, 0, 0, 0, 0, 0, 0, 0, 0, 0, 0, 0, 0, 0, 0, 0, 0, 0, 0, 0, 0, 0, 0, 0, 0, 1, 0, 0, 0, 0, 0, 0, 1, 0, 0, 0, 0, 0, 0, 0, 0, 0, 0, 0, 0, 0, 0, 0, 0, 0, 0, 0, 0, 0, 0, 0, 0, 0, 1, 0, 0, 0, 0, 0, 0, 0, 0, 0, 0, 0, 0, 0, 0, 0, 0, 0, 0, 0, 0, 0, 0, 0, 0, 0, 0, 0, 0, 0, 0, 0, 0, 0, 0, 0, 0, 0, 0, 0, 0, 0, 0, 0, 0, 0, 0, 0, 0, 0, 0, 0, 0, 0, 0, 0, 0, 0, 0, 0, 0, 0, 0, 0, 0, 0, 0, 0, 0, 0, 0, 0, 0, 0, 0, 0, 0, 0, 0, 0, 0, 0, 0, 0, 0, 0, 0, 0, 0, 0, 0, 0, 0, 0, 0, 0, 0, 0, 0, 0, 0, 0, 0, 0, 0, 0, 0, 0, 0, 0, 0, 0, 0, 0, 0, 0, 0, 0, 0, 0, 0, 0, 0, 0, 0, 0, 0, 0, 0, 0, 0, 0, 0, 0, 0, 0, 0, 0, 0, 0, 0, 0, 0, 0, 0, 0, 0, 0, 0, 0, 0, 0, 0, 0, 0, 0, 0, 0, 0, 0, 0, 0, 0, 0, 0, 0, 0, 0, 0, 0, 0, 0, 0, 0, 0, 0, 0, 0, 0, 0, 0, 0, 0, 0, 0, 0, 0, 0, 0, 0, 0, 0, 0, 0, 0, 0, 0, 0, 0, 0, 0, 0, 0, 0, 0, 0, 0, 0, 0, 0, 0, 0, 0, 0, 0, 0, 0, 0, 0, 0, 0, 0, 0, 0, 0, 0, 0, 0, 0, 0, 0, 0, 0, 0, 0, 0, 0, 0, 0, 0, 0, 0, 0, 0, 0, 0, 0, 0, 0, 0, 0, 0, 0, 0, 0, 0, 0, 0, 0, 0, 0, 0, 0, 0, 0, 0, 0, 0, 0, 0, 0, 0, 0, 0, 0, 0, 0, 0, 0, 0, 0, 0, 0, 0, 0, 0, 0, 0, 0, 0, 0, 0, 0, 0, 0, 0, 0, 0, 0, 0, 0, 0, 0, 0, 0, 0, 0, 0, 0, 0, 0, 0, 0, 0, 0, 0, 0, 0, 0, 0, 0, 0, 0, 0, 0, 0, 0, 0, 0, 0, 0, 0, 0, 0, 0, 0, 0, 0, 0, 0, 0, 0, 0, 0, 0, 0, 0, 0, 0, 0, 0, 0, 0, 0, 0, 0, 0, 0, 0, 0, 0, 0, 0, 0, 0, 1, 0, 0, 0, 0, 0, 0, 0, 0, 0, 0, 0, 0, 0, 0, 0, 1, 0, 0, 0, 0, 0, 0, 0, 0, 0, 0, 0, 0, 0, 0, 0, 0, 0, 0, 0, 0, 0, 0, 0, 0, 0, 0, 0, 0, 0, 0, 0, 0, 0, 0, 0, 0, 0, 0, 0, 0, 0, 0, 0, 0, 0, 0, 0, 0, 0, 0, 0, 0, 0, 0, 0, 0, 0, 0, 0, 0, 0, 0, 0, 0, 0, 0, 0, 0, 0, 0, 0, 0, 0, 0, 0, 0, 0, 0, 0, 0, 0, 0, 0, 0, 0, 0, 0, 0, 0, 0, 0, 0, 0, 0, 0, 0, 0, 0, 0, 0, 0, 0, 0, 0, 0, 0, 0, 0, 0, 0, 0, 0, 0, 0, 0, 0, 0, 0, 0, 0, 0, 0, 0, 0, 0, 0, 0, 0, 0, 0, 0, 0, 0, 0, 0, 0, 0, 0, 0, 0, 0, 0, 0, 0, 0, 0, 0, 0, 0, 0, 0, 0, 0, 0, 0, 0, 0, 0, 0, 0, 0, 0, 0, 0, 0, 0, 0, 0, 0, 0, 0, 0, 0, 0, 0, 0, 0, 0, 0, 0, 0, 0, 0, 0, 0, 0, 0, 0, 0, 0, 0, 0, 1, 0, 0, 0, 0, 0, 0, 0, 0, 0, 0, 0, 0, 0, 0, 0, 0, 0, 0, 0, 0, 0, 0, 0, 0, 0, 0, 0, 0, 0, 0, 0, 0, 0, 0, 0, 0, 0, 0, 0, 0, 0, 0, 0, 0, 0, 0, 0, 0, 0, 0, 0, 0, 0, 0, 0, 0, 0, 0, 0, 0, 0, 0, 0, 0, 0, 0, 0, 0, 0, 0, 0, 0, 0, 0, 0, 0, 0, 0, 0, 0, 0, 0, 0, 0, 0, 0, 0, 0, 0, 0, 0, 0, 0, 0, 0, 0, 0, 0, 0, 0, 0, 0, 0, 0, 0, 0, 0, 0, 0, 0, 0, 0, 0, 0, 0, 0, 0, 0, 0, 0, 0, 0, 0, 0, 0, 0, 0, 0, 0, 0, 0, 0, 0, 0, 0, 0, 0, 0, 0, 0, 0, 0, 0, 0, 0, 0, 0, 0, 0, 0, 0, 0, 0, 0, 0, 0, 0, 0, 0, 0, 0, 0, 0, 0, 0, 0, 1, 0, 0, 0, 0, 0, 0, 0, 0, 0, 0, 0, 0, 0, 0, 0, 0, 0, 0, 0, 0, 0, 0, 0, 0, 0, 0, 0, 0, 0, 0, 0, 0, 0, 0, 1, 0, 0, 0, 0, 0, 0, 0, 0, 0, 0, 0, 0, 0, 0, 0, 0, 0, 0, 0, 0, 0, 0, 0, 0, 0, 0, 0, 0, 0, 0, 0, 0, 0, 0, 0, 0, 0, 0, 0, 0, 0, 0, 0, 0, 0, 0, 0, 0, 0, 0, 0, 0, 0, 0, 0, 0, 0, 0, 0, 0, 0, 0, 0, 0, 0, 0, 0, 0, 1, 0, 0, 0, 0, 0, 0, 0, 0, 0, 0, 0, 0, 0, 0, 0, 0, 0, 0, 0, 0, 0, 0, 0, 0, 0, 0, 0, 0, 0, 0, 0, 0, 0, 0, 0, 0, 0, 0, 0, 0, 0, 0, 0, 0, 0, 0, 0, 0, 0, 0, 0, 0, 0, 0, 0, 0, 0, 0, 0, 0, 0, 0, 0, 0, 0, 0, 0, 0, 0, 0, 0, 0, 0, 0, 0, 0, 0, 0, 0, 0, 0, 0, 0, 0, 0, 0, 0, 0, 0, 0, 0, 0, 0, 0, 0, 0, 0, 0, 0, 0, 0, 0, 0, 0, 0, 0, 0, 1, 0, 0, 0, 0, 0, 0, 0, 0, 0, 0, 0, 0, 0, 0, 0, 0, 0, 0, 0, 0, 0, 0, 0, 0, 0, 0, 0, 0, 0, 0, 0, 0, 0, 0, 0, 0, 0, 0, 0, 0, 0, 0, 0, 0, 0, 0, 0, 0, 0, 0, 0, 0, 1, 0, 0, 0, 0, 0, 0, 0, 0, 0, 0, 0, 0, 0, 0, 0, 0, 0, 0, 0, 0, 0, 0, 0, 0, 0, 0, 0, 0, 0, 0, 0, 0, 0, 0, 0, 0, 0, 0, 0, 0, 0, 0, 0, 0, 0, 0, 0, 0, 0, 0, 0, 0, 0, 0, 0, 0, 0, 0, 0, 0, 0, 0, 0, 0, 0, 0, 0, 0, 0, 0, 0, 0, 0, 0, 0, 0, 0, 0, 0, 0, 0, 0, 0, 0, 0, 0, 0, 0, 0, 0, 0, 0, 1, 0, 0, 0, 0, 0, 0, 0, 0, 0, 0, 0, 0, 0, 0, 0, 0, 0, 0, 0, 0, 0, 0, 0, 0, 0, 0, 0, 0, 0, 0, 0, 0, 0, 0, 0, 0, 0, 0, 0, 0, 0, 0, 0, 0, 0, 0, 0, 0, 0, 0, 0, 0, 0, 0, 0, 0, 0, 0, 0, 0, 0, 0, 0, 0, 0, 0, 0, 0, 0, 0, 0, 0, 0, 0, 0, 0, 0, 0, 0, 0, 0, 0, 0, 0, 0, 1, 0, 0, 0, 0, 0, 0, 0, 0, 0, 0, 0, 0, 0, 0, 0, 0, 0, 0, 0, 0, 0, 0, 0, 0, 0, 0, 0, 0, 0, 0, 0, 0, 0, 0, 0, 0, 0, 0, 0, 0, 0, 0, 0, 0, 1, 0, 0, 0, 0, 0, 0, 0, 0, 0, 0, 0, 0, 0, 0, 0, 0, 0, 0, 0, 0, 0, 0, 0, 0, 0, 0, 0, 0, 0, 0, 0, 0, 1, 0, 0, 0, 0, 0, 0, 0, 0, 0, 0, 1, 0, 0, 0, 0, 0, 0, 0, 0, 0, 0, 0, 0, 0, 0, 0, 0, 0, 0, 0, 0, 0, 0, 1, 0, 0, 1, 0, 0, 0, 0, 0, 0, 0, 0, 0, 0, 0, 0, 0, 0, 0, 0, 0, 0, 0, 0, 0, 0, 0, 0, 1, 0, 0, 0, 0, 0, 0, 0, 0, 0, 0, 0, 0, 0, 1, 0, 0, 0, 0, 0, 0, 0, 0, 0, 0, 0, 0, 0, 0, 0, 0, 0, 0, 0, 0, 0, 0, 0, 0, 0, 0, 0, 0, 0, 0, 0, 0, 0, 0, 0, 0, 0, 0, 0, 0, 0, 0, 0, 0, 0, 0, 0, 0, 0, 0, 0, 0, 0, 0, 0, 0, 0, 0, 0, 0, 0, 0, 0, 0, 0, 0, 0, 0, 0, 0, 0, 0, 0, 0, 0, 0, 0, 0, 0, 0, 0, 0, 0, 0, 0, 0, 0, 0, 0, 0, 0, 0, 0, 0, 0, 0, 0, 0, 0, 0, 0, 0, 0, 0, 0, 0, 0, 0, 0, 0, 0, 0, 0, 0, 0, 0, 0, 0, 0, 0, 0, 0, 0, 0, 0, 0, 0, 0, 0, 0, 0, 0, 0, 0, 0, 0, 0, 0, 0, 0, 0, 0, 0, 0, 0, 0, 0, 1, 0, 0, 0, 0, 0, 0, 0, 0, 0, 0, 0, 0, 0, 0, 0, 0, 0, 0, 0, 0, 0, 0, 0, 0, 0, 0, 0, 0, 0, 0, 0, 0, 0, 0, 0, 0, 0, 0, 0, 0, 0, 0, 0, 0, 0, 0, 0, 0, 0, 0, 0, 0, 0, 0, 0, 0, 0, 0, 0, 0, 0, 0, 0, 0, 0, 0, 0, 0, 0, 0, 0, 0, 0, 0, 0, 0, 0, 0, 0, 0, 0, 0, 0, 0, 0, 0, 0, 0, 0, 0, 0, 0, 0, 0, 0, 0, 0, 0, 0, 0, 0, 0, 0, 0, 0, 0, 0, 0, 0, 0, 0, 0, 0, 0, 0, 0, 0, 0, 0, 0, 0, 0, 0, 0, 0, 0, 0, 0, 0, 0, 0, 0, 0, 0, 0, 0, 0, 0, 0, 0, 0, 0, 0, 0, 1, 0, 0, 0, 0, 0, 0, 0, 0, 0, 0, 0, 0, 0, 0, 0, 0, 0, 0, 0, 0, 0, 0, 0, 0, 0, 0, 0, 0, 0, 0, 0, 0, 0, 0, 0, 0, 0, 0, 0, 0, 0, 0, 0, 0, 0, 0, 0, 0, 0, 0, 0, 0, 0, 0, 0, 0, 0, 0, 0, 0, 0, 0, 0, 0, 0, 0, 0, 0, 0, 0, 0, 0, 0, 1, 0, 0, 0, 0, 0, 0, 0, 0, 0, 0, 0, 0, 0, 0, 0, 0, 0, 0, 0, 0, 0, 0, 0, 0, 0, 0, 0, 0, 0, 0, 0, 0, 0, 0, 0, 0, 0, 0, 0, 0, 0, 0, 0, 0, 0, 0, 0, 0, 0, 0, 0, 0, 0, 0, 0, 0, 0, 0, 0, 0, 0, 0, 0, 0, 0, 0, 0, 0, 0, 0, 0, 0, 0, 1, 0, 0, 0, 0, 0, 0, 0, 0, 0, 0, 0, 0, 0, 0, 0, 0, 0, 0, 1, 0, 0, 0, 0, 0, 0, 0, 0, 0, 0, 0, 0, 0, 0, 0, 0, 0, 0, 0, 0, 0, 0, 0, 0, 0, 0, 0, 0, 0, 0, 0, 0, 0, 0, 0, 0, 0, 0, 0, 0, 0, 0, 0, 0, 0, 0, 0, 0, 0, 0, 0, 0, 0, 0, 0, 0, 0, 0, 1, 0, 0, 0, 0, 0, 0, 0, 0, 0, 0, 0, 0, 0, 0, 0, 0, 0, 0, 0, 0, 0, 0, 0, 0, 0, 0, 0, 0, 0, 0, 0, 0, 0, 0, 0, 0, 0, 0, 0, 0, 0, 0, 0, 0, 0, 0, 0, 0, 0, 0, 0, 0, 1, 0, 0, 0, 0, 0, 0, 0, 0, 0, 0, 0, 0, 0, 0, 0, 0, 0, 0, 0, 0, 0, 0, 0, 0, 0, 0, 0, 0, 0, 0, 0, 0, 0, 0, 0, 0, 0, 0, 0, 0, 0, 0, 0, 0, 0, 0, 0, 0, 0, 0, 0, 0, 0, 0, 0, 0, 0, 0, 0, 0, 0, 0, 0, 0, 0, 0, 0, 0, 0, 0, 0, 1, 0, 0, 0, 0, 0, 0, 0, 0, 0, 0, 0, 0, 0, 0, 0, 0, 0, 0, 0, 0, 0, 0, 0, 0, 1, 0, 0, 0, 0, 0, 0, 0, 0, 0, 0, 0, 0, 0, 0, 0, 0, 0, 0, 0, 0, 0, 0, 0, 0, 0, 0, 0, 0, 0, 0, 0, 0, 1, 0, 0, 0, 0, 0, 0, 0, 0, 0, 0, 0, 0, 0, 0, 0, 0, 0, 0, 1, 0, 0, 0, 0, 0, 0, 0, 0, 0, 0, 0, 0, 0, 0, 0, 0, 0, 0, 0, 0, 0, 0, 0, 0, 0, 0, 0, 0, 0, 0, 0, 0, 0, 0, 0, 0, 0, 0, 0, 0, 0, 0, 0, 0, 0, 1, 0, 0, 0, 0, 0, 0, 0, 0, 0, 0, 0, 0, 0, 0, 0, 0, 0, 0, 0, 0, 0, 0, 0, 0, 0, 0, 0, 0, 0, 0, 0, 0, 0, 0, 0, 0, 0, 0, 0, 0, 0, 0, 0, 0, 0, 0, 0, 0, 0, 0, 0, 0, 0, 0, 0, 0, 0, 0, 0, 0, 0, 0, 0, 0, 0, 0, 0, 0, 0, 0, 0, 0, 0, 0, 0, 0, 0, 0, 0, 0, 0, 0, 0, 0, 0, 0, 0, 0, 0, 0, 0, 0, 0, 0, 0, 0, 0, 0, 0, 0, 0, 0, 0, 0, 0, 0, 0, 0, 0, 0, 0, 0, 0, 0, 0, 0, 0, 0, 0, 0, 0, 0, 0, 0, 0, 0, 0, 0, 0, 0, 0, 0, 0, 0, 0, 0, 0, 0, 0, 0, 0, 0, 0, 0, 1, 0, 0, 0, 0, 0, 0, 0, 0, 0, 0, 0, 0, 0, 0, 0, 0, 0, 0, 0, 0, 0, 0, 0, 0, 0, 0, 0, 0, 0, 0, 0, 0, 0, 0, 0, 0, 0, 0, 0, 1, 0, 0, 0, 0, 0, 0, 0, 0, 0, 0, 0, 0, 0, 0, 0, 0, 0, 0, 0, 0, 0, 0, 0, 0, 0, 0, 0, 0, 0, 0, 0, 0, 0, 0, 0, 0, 0, 0, 0, 0, 0, 0, 0, 0, 0, 0, 0, 0, 0, 0, 0, 0, 0, 0, 0, 0, 0, 0, 0, 0, 0, 0, 0, 0, 0, 0, 0, 0, 0, 0, 0, 0, 0, 0, 0, 0, 0, 0, 0, 0, 0, 0, 0, 0, 0, 0, 0, 0, 0, 0, 0, 0, 0, 0, 0, 0, 0, 0, 0, 0, 0, 0, 0, 0, 0, 0, 0, 0, 0, 0, 1, 0, 0, 0, 0, 0, 0, 0, 0, 1, 0, 0, 0, 0, 0, 0, 0, 0, 0, 0, 0, 0, 0, 0, 0, 0, 0, 0, 0, 0, 0, 0, 0, 0, 0, 0, 0, 0, 0, 0, 0, 0, 0, 0, 0, 0, 0, 0, 0, 0, 0, 0, 0, 0, 0, 0, 0, 0, 0, 0, 0, 0, 0, 0, 0, 0, 0, 0, 0, 0, 0, 0, 0, 0, 0, 0, 0, 0, 0, 0, 0, 0, 0, 0, 0, 0, 0, 0, 0, 0, 0, 0, 0, 0, 0, 0, 0, 0, 0, 0, 0, 1, 0, 0, 0, 0, 0, 0, 0, 0, 0, 0, 0, 0, 0, 0, 1, 0, 0, 0, 0, 0, 0, 0, 0, 0, 0, 0, 0, 0, 0, 0, 0, 0, 0, 0, 0, 0, 0, 0, 0, 0, 0, 1, 0, 0, 0, 0, 0, 0, 0, 0, 0, 0, 0, 0, 0, 0, 0, 0, 1, 0, 0, 0, 0, 0, 0, 0, 0, 0, 0, 0, 0, 0, 0, 0, 0, 0, 0, 0, 0, 0, 0, 0, 0, 0, 0, 0, 0, 0, 0, 0, 0, 0, 0, 0, 0, 0, 0, 0, 0, 0, 0, 0, 0, 0, 0, 0, 0, 0, 0, 0, 1, 0, 0, 0, 0, 0, 0, 0, 0, 0, 0, 0, 0, 0, 0, 0, 0, 0, 0, 0, 0, 0, 0, 0, 0, 0, 0, 0, 0, 0, 0, 0, 0, 0, 0, 0, 0, 0, 0, 0, 0, 0, 0, 0, 0, 0, 0, 0, 0, 0, 0, 0, 0, 0, 0, 0, 0, 0, 0, 0, 0, 0, 0, 0, 0, 0, 0, 0, 0, 0, 0, 0, 0, 0, 0, 0, 0, 0, 0, 0, 0, 0, 0, 0, 0, 0, 0, 0, 0, 0, 0, 0, 0, 0, 0, 0, 0, 0, 0, 0, 0, 0, 0, 0, 0, 0, 0, 0, 0, 0, 0, 0, 0, 0, 0, 0, 0, 0, 0, 0, 0, 0, 0, 0, 0, 0, 0, 0, 0, 0, 0, 1, 0, 0, 0, 0, 0, 0, 0, 0, 0, 0, 0, 0, 0, 0, 0, 0, 0, 0, 0, 0, 0, 0, 0, 0, 0, 0, 0, 0, 0, 0, 0, 0, 0, 0, 0, 0, 0, 0, 0, 0, 0, 0, 0, 0, 0, 0, 0, 0, 0, 0, 0, 0, 0, 0, 0, 0, 0, 0, 0, 0, 0, 0, 0, 0, 0, 0, 0, 0, 0, 0, 0, 0, 0, 0, 0, 0, 0, 0, 0, 0, 0, 0, 0, 0, 0, 0, 0, 0, 0, 0, 0, 0, 0, 0, 0, 0, 0, 0, 0, 0, 0, 0, 0, 0, 0, 0, 0, 0, 0, 0, 0, 0, 0, 0, 0, 0, 0, 0, 0, 0, 0, 0, 0, 0, 0, 0, 0, 0, 0, 0, 0, 0, 0, 0, 1, 0, 0, 0, 0, 0, 0, 0, 0, 0, 0, 0, 0, 0, 0, 0, 0, 0, 0, 0, 0, 0, 0, 0, 0, 0, 0, 0, 0, 0, 0, 0, 0, 0, 0, 0, 0, 0, 0, 0, 0, 0, 0, 0, 0, 0, 0, 0, 0, 0, 0, 0, 0, 0, 0, 0, 0, 0, 0, 1, 0, 0, 0, 0, 0, 0, 0, 0, 0, 0, 0, 0, 0, 0, 0, 0, 0, 0, 0, 0, 0, 0, 0, 0, 0, 0, 0, 0, 0, 0, 0, 0, 0, 0, 0, 0, 0, 0, 0, 0, 0, 0, 1, 0, 0, 0, 0, 0, 0, 0, 0, 0, 0, 0, 0, 0, 0, 0, 0, 0, 0, 0, 0, 0, 0, 0, 0, 0, 0, 0, 0, 0, 0, 0, 0, 0, 0, 0, 0, 0, 0, 0, 0, 0, 0, 0, 0, 0, 0, 0, 0, 0, 0, 0, 0, 0, 0, 0, 0, 0, 0, 0, 0, 0, 0, 0, 0, 0, 0, 0, 0, 0, 0, 0, 0, 0, 0, 0, 0, 0, 0, 0, 0, 0, 0, 0, 0, 0, 0, 0, 0, 0, 1, 0, 0, 0, 0, 0, 0, 0, 0, 1, 0, 0, 0, 0, 0, 0, 0, 0, 0, 0, 0, 0, 0, 0, 0, 0, 0, 0, 0, 0, 0, 0, 0, 0, 0, 0, 0, 0, 0, 0, 0, 0, 0, 0, 0, 0, 0, 0, 0, 0, 0, 0, 0, 0, 0, 0, 0, 0, 0, 0, 0, 0, 0, 0, 0, 0, 0, 0, 0, 0, 0, 0, 0, 0, 0, 0, 0, 0, 0, 0, 0, 0, 0, 0, 0, 0, 0, 0, 0, 1, 0, 0, 0, 0, 0, 0, 0, 0, 0, 0, 0, 0, 0, 0, 0, 0, 0, 0, 0, 0, 0, 0, 0, 0, 0, 0, 0, 0, 0, 0, 0, 0, 0, 0, 0, 0, 0, 0, 0, 0, 0, 0, 0, 0, 0, 0, 0, 0, 0, 0, 0, 0, 0, 0, 0, 0, 0, 0, 0, 0, 0, 0, 0, 0, 0, 0, 0, 0, 0, 0, 0, 0, 0, 0, 0, 0, 0, 0, 0, 0, 0, 0, 0, 0, 1, 0, 0, 0, 0, 0, 0, 0, 0, 0, 0, 0, 0, 0, 0, 0, 0, 0, 0, 0, 0, 0, 0, 0, 0, 0, 0, 0, 0, 0, 0, 0, 0, 0, 1, 0, 0, 0, 0, 0, 0, 0, 0, 0, 0, 0, 0, 0, 0, 0, 0, 0, 0, 0, 0, 0, 0, 0, 0, 0, 0, 0, 0, 0, 0, 0, 0, 0, 0, 0, 0, 0, 0, 0, 0, 0, 0, 0, 0, 0, 0, 0, 0, 0, 0, 0, 0, 0, 0, 0, 0, 0, 0, 0, 0, 0, 0, 0, 0, 0, 0, 0, 0, 1, 0, 0, 0, 0, 0, 0, 0, 0, 0, 0, 0, 0, 0, 0, 0, 0, 0, 0, 0, 0, 0, 0, 0, 0, 0, 0, 0, 0, 0, 1, 0, 1, 0, 0, 0, 0, 0, 0, 0, 0, 0, 0, 0, 0, 0, 0, 0, 0, 0, 0, 0, 0, 0, 0, 0, 0, 0, 0, 0, 0, 1, 0, 0, 0, 0, 0, 0, 0, 0, 0, 0, 0, 0, 0, 0, 0, 0, 0, 1, 0, 0, 1, 0, 0, 0, 0, 0, 0, 0, 0, 0, 0, 0, 0, 0, 0, 0, 0, 0, 0, 0, 0, 0, 0, 0, 0, 0, 0, 0, 0, 0, 0, 0, 0, 0, 0, 0, 0, 0, 0, 0, 0, 0, 0, 0, 0, 0, 0, 0, 0, 0, 0, 0, 0, 0, 0, 0, 0, 0, 0, 0, 0, 0, 0, 0, 0, 0, 0, 0, 0, 0, 0, 0, 0, 0, 0, 0, 0, 0, 0, 0, 0, 0, 0, 0, 0, 0, 0, 0, 0, 0, 0, 0, 1, 0, 0, 0, 1, 0, 0, 0, 0, 0, 0, 0, 0, 0, 0, 0, 0, 0, 0, 0, 0, 0, 0, 1, 0, 0, 0, 0, 0, 0, 0, 0, 0, 0, 0, 0, 0, 0, 0, 0, 0, 0, 0, 0, 0, 0, 0, 0, 0, 0, 0, 0, 0, 0, 0, 0, 0, 0, 0, 1, 0, 0, 0, 0, 0, 0, 0, 0, 0, 0, 0, 0, 0, 0, 0, 0, 0, 0, 0, 0, 0, 0, 0, 0, 0, 0, 0, 0, 0, 0, 0, 0, 0, 0, 0, 0, 0, 0, 0, 0, 0, 0, 0, 0, 0, 0, 0, 0, 0, 0, 0, 0, 0, 0, 0, 0, 0, 0, 0, 0, 0, 0, 0, 0, 0, 0, 0, 0, 0, 0, 0, 0, 0, 0, 0, 0, 0, 0, 0, 0, 0, 1, 0, 0, 0, 0, 0, 0, 0, 0, 0, 1, 0, 0, 0, 0, 0, 0, 0, 0, 0, 0, 0, 0, 0, 0, 0, 0, 0, 0, 0, 0, 0, 0, 0, 0, 0, 0, 0, 0, 0, 0, 0, 0, 0, 0, 0, 0, 0, 0, 0, 0, 0, 0, 0, 0, 0, 0, 0, 0, 0, 1, 0, 0, 0, 0, 0, 0, 0, 0, 0, 0, 0, 0, 0, 0, 0, 0, 0, 0, 0, 0, 0, 0, 0, 0, 0, 0, 0, 0, 0, 0, 0, 0, 0, 0, 0, 0, 0, 0, 0, 0, 0, 0, 0, 0, 0, 0, 0, 0, 0, 0, 0, 0, 0, 0, 0, 0, 0, 0, 0, 0, 0, 0, 0, 0, 0, 0, 0, 0, 0, 0, 0, 0, 0, 0, 0, 0, 0, 1, 0, 0, 0, 0, 0, 0, 0, 0, 0, 0, 0, 0, 0, 0, 0, 0, 0, 0, 0, 0, 0, 0, 0, 0, 0, 0, 0, 0, 0, 0, 1, 0, 0, 0, 0, 0, 1, 0, 0, 0, 0, 0, 0, 0, 0, 0, 0, 0, 0, 0, 0, 0, 0, 0, 0, 0, 0, 0, 0, 0, 0, 0, 0, 0, 0, 0, 0, 0, 0, 0, 0, 0, 0, 0, 0, 0, 0, 0, 0, 0, 0, 0, 0, 0, 0, 0, 0, 0, 0, 0, 0, 0, 0, 0, 1, 0, 0, 0, 0, 0, 0, 0, 0, 0, 0, 0, 0, 0, 0, 0, 0, 0, 0, 0, 0, 0, 0, 0, 0, 0, 0, 0, 0, 0, 0, 0, 0, 0, 0, 0, 0, 0, 0, 0, 0, 0, 0, 0, 0, 0, 0, 0, 0, 0, 0, 0, 0, 0, 0, 0, 0, 0, 0, 0, 0, 0, 0, 0, 0, 0, 0, 0, 0, 0, 0, 0, 0, 0, 0, 0, 0, 0, 0, 0, 0, 0, 0, 0, 0, 0, 0, 0, 0, 0, 0, 0, 0, 0, 0, 0, 0, 0, 0, 0, 0, 0, 0, 0, 0, 0, 0, 0, 0, 0, 0, 0, 0, 0, 0, 0, 0, 0, 0, 0, 0, 0, 0, 0, 0, 0, 0, 0, 0, 0, 0, 0, 0, 0, 0, 0, 0, 0, 0, 0, 0, 0, 0, 0, 0, 0, 0, 0, 0, 0, 0, 0, 0, 0, 0, 0, 0, 0, 0, 0, 0, 0, 0, 0, 0, 0, 0, 0, 0, 0, 0, 0, 0, 0, 0, 0, 0, 0, 0, 0, 0, 0, 0, 0, 0, 0, 0, 0, 0, 0, 0, 0, 0, 0, 0, 0, 1, 0, 0, 0, 0, 0, 0, 0, 0, 0, 0, 0, 0, 0, 0, 0, 0, 0, 0, 0, 0, 0, 0, 0, 0, 0, 0, 0, 0, 0, 0, 0, 0, 0, 0, 0, 0, 0, 0, 0, 0, 0, 0, 0, 0, 0, 0, 0, 0, 0, 0, 0, 0, 0, 0, 0, 0, 0, 0, 0, 0, 0, 0, 0, 0, 0, 0, 0, 0, 0, 0, 0, 0, 0, 0, 0, 0, 0, 0, 0, 0, 0, 0, 0, 0, 0, 0, 0, 0, 0, 0, 0, 0, 0, 0, 0, 0, 0, 0, 0, 0, 0, 0, 0, 0, 0, 0, 0, 0, 0, 0, 0, 0, 0, 0, 0, 0, 0, 0, 0, 0, 0, 0, 0, 0, 0, 0, 0, 0, 0, 0, 0, 0, 0, 0, 0, 0, 0, 0, 0, 0, 0, 0, 0, 0, 0, 0, 0, 0, 0, 0, 0, 0, 0, 0, 0, 1, 0, 0, 0, 1, 0, 0, 0, 0, 0, 0, 0, 0, 0, 0, 0, 0, 0, 0, 0, 0, 0, 0, 0, 0, 0, 0, 0, 0, 0, 0, 0, 0, 0, 0, 0, 0, 0, 0, 0, 0, 0, 0, 0, 0, 0, 0, 0, 0, 0, 0, 0, 0, 0, 0, 0, 0, 0, 0, 0, 0, 0, 0, 0, 0, 0, 0, 0, 0, 0, 0, 0, 0, 0, 0, 0, 0, 0, 0, 0, 0, 0, 0, 0, 0, 0, 0, 0, 0, 0, 0, 0, 0, 0, 0, 0, 0, 0, 0, 0, 0, 0, 0, 0, 0, 0, 0, 0, 0, 0, 0, 0, 0, 0, 0, 0, 0, 0, 0, 0, 0, 0, 0, 0, 0, 0, 0, 0, 0, 0, 0, 0, 0, 0, 0, 0, 0, 0, 0, 0, 0, 0, 0, 0, 0, 0, 0, 0, 0, 0, 0, 0, 0, 0, 0, 0, 0, 0, 0, 0, 0, 0, 0, 0, 0, 0, 0, 0, 0, 0, 0, 0, 0, 0, 0, 1, 0, 0, 0, 0, 0, 0, 0, 0, 0, 1, 0, 0, 0, 0, 0, 0, 0, 0, 0, 0, 0, 0, 0, 0, 0, 0, 0, 0, 0, 0, 0, 0, 0, 0, 0, 0, 0, 0, 0, 0, 0, 0, 0, 0, 0, 0, 0, 0, 0, 0, 0, 0, 0, 0, 0, 0, 0, 0, 0, 0, 0, 0, 0, 0, 0, 0, 0, 0, 0, 0, 0, 0, 0, 0, 0, 0, 0, 0, 0, 0, 0, 0, 0, 0, 0, 0, 0, 0, 0, 0, 0, 0, 0, 0, 0, 0, 0, 0, 0, 0, 0, 0, 0, 0, 0, 0	0.3716778, 0.27724844, 0.45255867, 0.20639125, 0.13411912, 0.23682602, 0.32278386, 0.23102596, 0.21278994, 0.19266212, 0.16157064, 0.16617537, 0.23092286, 0.34523186, 0.3538609, 0.22836535, 0.15414819, 0.5083269, 0.39791843, 0.29600072, 0.32200024, 0.51060134, 0.22796305, 0.15993688, 0.38764083, 0.19369134, 0.46859822, 0.2044185, 0.2533669, 0.35889256, 0.19679563, 0.17000416, 0.18691258, 0.37387118, 0.17893624, 0.25290552, 0.17025626, 0.19073614, 0.17271921, 0.17691572, 0.27341905, 0.31987494, 0.3111156, 0.4298613, 0.41691312, 0.21035704, 0.27571118, 0.18133464, 0.2216953, 0.16078019, 0.27727002, 0.29987267, 0.33552775, 0.27667448, 0.47884002, 0.2566267, 0.32437283, 0.23015785, 0.4136681, 0.19269979, 0.29068893, 0.38615885, 0.15436974, 0.39894325, 0.34013548, 0.17484696, 0.29067677, 0.70351356, 0.3744215, 0.23905046, 0.099180795, 0.36737084, 0.175781, 0.26713154, 0.69985354, 0.28235447, 0.2223216, 0.4585704, 0.40065423, 0.26561517, 0.13585064, 0.16142622, 0.31370023, 0.30089515, 0.4873971, 0.32107982, 0.23226729, 0.32329875, 0.30312043, 0.3847913, 0.14772317, 0.2777, 0.26890984, 0.33163825, 0.36420482, 0.17827056, 0.38511366, 0.29142895, 0.2640216, 0.38086843, 0.5181211, 0.40663296, 0.23144999, 0.27174038, 0.3422214, 0.24591891, 0.17803504, 0.22012682, 0.06645148, 0.12507957, 0.5676519, 0.17742026, 0.16891566, 0.26136786, 0.15545753, 0.25383526, 0.28823254, 0.22921333, 0.20529051, 0.37899876, 0.24147446, 0.32763475, 0.26666883, 0.34324113, 0.32062373, 0.24427283, 0.37896556, 0.35404706, 0.18363306, 0.18672726, 0.20989177, 0.4600571, 0.13307363, 0.26834476, 0.2225637, 0.29248536, 0.3143189, 0.30421758, 0.6357413, 0.36167902, 0.23774156, 0.25349578, 0.2627874, 0.41205662, 0.22048262, 0.15582752, 0.33595547, 0.32024616, 0.15815386, 0.18190627, 0.22438625, 0.13443403, 0.14727974, 0.16738388, 0.36227465, 0.34659204, 0.418929, 0.1327072, 0.19209167, 0.42479736, 0.1830082, 0.17902894, 0.38191682, 0.20176394, 0.25561923, 0.5674642, 0.2117265, 0.33285898, 0.1853941, 0.27962762, 0.21363255, 0.29637054, 0.39940348, 0.2720643, 0.19823909, 0.3040293, 0.21359348, 0.17775275, 0.21241626, 0.23549274, 0.24622221, 0.22094305, 0.23634143, 0.43718204, 0.2578944, 0.15270379, 0.27082482, 0.31544375, 0.29707533, 0.32066864, 0.26599583, 0.19622171, 0.20780508, 0.12847777, 0.48058328, 0.20129113, 0.48218125, 0.37844253, 0.19358148, 0.2703055, 0.2906664, 0.522232, 0.23553328, 0.28452125, 0.3027932, 0.388446, 0.29513222, 0.1982446, 0.4292906, 0.3302838, 0.40745935, 0.28617212, 0.37531632, 0.12155441, 0.11208083, 0.2219151, 0.23435144, 0.4129005, 0.4319838, 0.35435265, 0.23044905, 0.36158285, 0.26382, 0.38118058, 0.28072953, 0.2431728, 0.22348478, 0.34829274, 0.2781771, 0.36372638, 0.22487584, 0.19328563, 0.20732722, 0.26315242, 0.3004745, 0.15618922, 0.09351933, 0.27000484, 0.26145518, 0.29103285, 0.3255452, 0.18066671, 0.1465019, 0.1690372, 0.24971502, 0.21873096, 0.18139642, 0.15658644, 0.2748998, 0.3363048, 0.2821916, 0.22198685, 0.18229826, 0.33493486, 0.28970093, 0.32212418, 0.33426324, 0.34173742, 0.17614257, 0.3836215, 0.18278292, 0.20761082, 0.22880247, 0.24632521, 0.26884338, 0.21019928, 0.12069398, 0.34822056, 0.23793396, 0.43272343, 0.20248933, 0.21609166, 0.34819967, 0.24383004, 0.2098623, 0.2703827, 0.33442235, 0.32347998, 0.4592949, 0.1738697, 0.16231164, 0.39871225, 0.1424618, 0.2157578, 0.13598946, 0.27385396, 0.26087967, 0.30601135, 0.21431974, 0.17021593, 0.20583746, 0.30109903, 0.22378448, 0.28544608, 0.204002, 0.64189833, 0.34451544, 0.28337616, 0.27059674, 0.21707502, 0.33632475, 0.31547752, 0.322645, 0.20023409, 0.27712667, 0.224949, 0.39842004, 0.17363647, 0.16103666, 0.22463219, 0.26167527, 0.5160049, 0.56271774, 0.5329489, 0.17898762, 0.30633444, 0.22725925, 0.24382874, 0.1881586, 0.21716686, 0.3418316, 0.29239565, 0.216398, 0.12912275, 0.2019454, 0.26532537, 0.19526413, 0.18441366, 0.15217182, 0.42125067, 0.16381915, 0.13261767, 0.39570248, 0.1731815, 0.23872328, 0.23389912, 0.34236938, 0.41674033, 0.1309472, 0.27673727, 0.22543414, 0.1864002, 0.340623, 0.39889774, 0.48917198, 0.25296962, 0.22108313, 0.18424709, 0.2669013, 0.3163631, 0.17633125, 0.25908774, 0.23573406, 0.25120324, 0.18293245, 0.17471722, 0.3816926, 0.21847363, 0.26172537, 0.49605927, 0.3489117, 0.21854763, 0.17929137, 0.43087274, 0.27620333, 0.12005229, 0.14422658, 0.22343299, 0.19688186, 0.26596957, 0.4949406, 0.17777674, 0.31493726, 0.2860325, 0.1598942, 0.19974233, 0.20243458, 0.5590271, 0.54409486, 0.22380653, 0.23113325, 0.17958587, 0.25118893, 0.2580062, 0.4005941, 0.34236994, 0.22715454, 0.42609292, 0.24604113, 0.35853603, 0.24920885, 0.1571925, 0.35285878, 0.23459241, 0.21046579, 0.19054013, 0.49678287, 0.16488245, 0.37845796, 0.2897758, 0.25399238, 0.4223577, 0.2868043, 0.37552136, 0.33241013, 0.46046934, 0.2300044, 0.20402944, 0.26645666, 0.52305615, 0.28000945, 0.38555297, 0.233529, 0.2214283, 0.14673474, 0.24731341, 0.41864556, 0.27789682, 0.21286054, 0.36397576, 0.22673166, 0.14603826, 0.24419527, 0.35409132, 0.31817055, 0.1711885, 0.30555484, 0.17377481, 0.2694705, 0.4969082, 0.36317253, 0.24509108, 0.23671262, 0.28287303, 0.28799218, 0.31360337, 0.2327468, 0.3014875, 0.27243462, 0.26610926, 0.34702128, 0.18237194, 0.2769193, 0.2149862, 0.23042285, 0.19732447, 0.36595044, 0.4235045, 0.12159942, 0.5390994, 0.24638803, 0.28818375, 0.2391092, 0.26860794, 0.27982464, 0.19985464, 0.34477276, 0.28689414, 0.27989092, 0.25791037, 0.35876718, 0.36403117, 0.3071605, 0.4082324, 0.40849042, 0.2509488, 0.43749204, 0.2879041, 0.3570524, 0.22290246, 0.3254307, 0.5184706, 0.19120683, 0.3311285, 0.24523768, 0.23561427, 0.29872707, 0.5390169, 0.26422623, 0.10344865, 0.3278594, 0.26037294, 0.21491523, 0.2113016, 0.26558837, 0.30033255, 0.33376604, 0.13497625, 0.22156778, 0.26896596, 0.31675008, 0.23849742, 0.17840357, 0.37000164, 0.4226823, 0.55313027, 0.18604663, 0.35144168, 0.47080803, 0.18868265, 0.13665566, 0.25113654, 0.5562495, 0.3328468, 0.16870406, 0.42858118, 0.13511811, 0.26594922, 0.27892223, 0.34034052, 0.34675238, 0.21165183, 0.524091, 0.26968342, 0.21190956, 0.2211471, 0.35895175, 0.23845723, 0.30476287, 0.16279185, 0.2932774, 0.26717013, 0.21988317, 0.23073693, 0.19011736, 0.3857494, 0.121714965, 0.26118562, 0.23975885, 0.3523409, 0.21623115, 0.17860249, 0.21740124, 0.23123243, 0.34739056, 0.5012526, 0.14027278, 0.21372357, 0.22283773, 0.23667505, 0.28348833, 0.3579008, 0.48796767, 0.2643493, 0.24636313, 0.3187283, 0.38188693, 0.21199551, 0.34022135, 0.20701948, 0.27334207, 0.27358383, 0.27097595, 0.28999263, 0.20909207, 0.25924292, 0.22114217, 0.21870697, 0.5354269, 0.4565906, 0.2953772, 0.15278241, 0.33788466, 0.2651128, 0.22079568, 0.29032227, 0.20675762, 0.23944564, 0.22417407, 0.29649895, 0.48047113, 0.21843068, 0.20300198, 0.20507249, 0.54764783, 0.17893018, 0.24386914, 0.26285607, 0.12987791, 0.29490063, 0.2699378, 0.16683784, 0.37640446, 0.30122524, 0.24932507, 0.20559427, 0.36028418, 0.13091883, 0.16242251, 0.20608285, 0.4446512, 0.2734972, 0.2545787, 0.23154576, 0.24427608, 0.1866418, 0.23837242, 0.3805446, 0.28521496, 0.23139577, 0.21680407, 0.22878139, 0.273218, 0.3623452, 0.24381423, 0.43942523, 0.29327077, 0.5056807, 0.19768736, 0.2556908, 0.12725621, 0.18771663, 0.24890967, 0.28285176, 0.26202267, 0.51132584, 0.13087709, 0.29340628, 0.28152925, 0.25387454, 0.5183178, 0.21028681, 0.25982764, 0.30614394, 0.34338886, 0.24098632, 0.15329695, 0.20641589, 0.4079462, 0.31677067, 0.25879067, 0.28389546, 0.21265285, 0.3361566, 0.15692315, 0.5121819, 0.43388647, 0.123250976, 0.4937775, 0.24497624, 0.19955823, 0.3126406, 0.48338026, 0.2427798, 0.49002856, 0.2887114, 0.23121092, 0.196028, 0.14850958, 0.18795809, 0.42900372, 0.14742395, 0.15038885, 0.5092966, 0.25270987, 0.22484045, 0.20996979, 0.49838868, 0.24735141, 0.15022156, 0.24207807, 0.2833547, 0.40705353, 0.24022874, 0.15458694, 0.3279535, 0.31703073, 0.24576077, 0.24503604, 0.29220435, 0.08076261, 0.117422245, 0.26017636, 0.3808104, 0.18698412, 0.30399984, 0.2386285, 0.5195248, 0.37108776, 0.42724165, 0.36331964, 0.4764475, 0.27547452, 0.22847298, 0.15910278, 0.37072724, 0.2935546, 0.35642034, 0.2745837, 0.24959108, 0.30276352, 0.3882603, 0.1494262, 0.21450314, 0.2692867, 0.35899705, 0.30136555, 0.18856499, 0.20263132, 0.24069066, 0.13992442, 0.29036844, 0.2686728, 0.49355292, 0.2544984, 0.2596199, 0.3912424, 0.45197958, 0.31171548, 0.40727592, 0.30602366, 0.25204006, 0.48549756, 0.27239546, 0.20966598, 0.08445988, 0.34766927, 0.25357556, 0.18491605, 0.15694363, 0.28749102, 0.23771608, 0.16668877, 0.25591588, 0.3250328, 0.15800238, 0.453012, 0.2353005, 0.29648858, 0.45688677, 0.23458675, 0.123794734, 0.20870769, 0.36531147, 0.29465312, 0.20417428, 0.2686331, 0.23558982, 0.40430397, 0.15384218, 0.23087578, 0.30750504, 0.23596087, 0.26911297, 0.25493056, 0.3415529, 0.2424855, 0.2263689, 0.19348432, 0.13856634, 0.66098017, 0.3477957, 0.2791608, 0.30282408, 0.24551764, 0.26410133, 0.36591688, 0.33697537, 0.33866817, 0.1987127, 0.23855448, 0.42529234, 0.25970602, 0.44159418, 0.2471283, 0.21263862, 0.24281938, 0.18600765, 0.29775417, 0.269628, 0.094022915, 0.64901257, 0.28515753, 0.24486153, 0.19577706, 0.2714817, 0.24425438, 0.43750286, 0.30373615, 0.17046456, 0.30483764, 0.18820436, 0.5516486, 0.18273607, 0.16808113, 0.21218379, 0.2318534, 0.1837225, 0.2370565, 0.18012181, 0.29313752, 0.19484603, 0.30329317, 0.3836658, 0.35452396, 0.3316918, 0.19687022, 0.2822884, 0.29017156, 0.49411362, 0.48480964, 0.3919095, 0.19784822, 0.4174707, 0.2802456, 0.19787958, 0.3143621, 0.3359271, 0.20408368, 0.1752675, 0.26647487, 0.3125438, 0.3314105, 0.23486412, 0.3274088, 0.2782963, 0.5150175, 0.2619808, 0.3665002, 0.2692688, 0.2091521, 0.54724944, 0.4332673, 0.41066813, 0.1813891, 0.20557769, 0.44452992, 0.3006245, 0.13718691, 0.40859365, 0.39176807, 0.39186972, 0.22075877, 0.08217716, 0.5361909, 0.26457524, 0.13358375, 0.28751996, 0.14870605, 0.372976, 0.13483413, 0.2559889, 0.41450566, 0.20609447, 0.2757469, 0.25091133, 0.3385084, 0.266181, 0.10994093, 0.35707492, 0.21098343, 0.23719594, 0.15070514, 0.23727593, 0.376961, 0.5358461, 0.28326643, 0.28692037, 0.20818476, 0.24649866, 0.35879242, 0.17007606, 0.36468926, 0.42086872, 0.27115792, 0.15965438, 0.5021572, 0.2405515, 0.21207002, 0.24648443, 0.2751552, 0.26600683, 0.37093967, 0.49586153, 0.5445288, 0.2990974, 0.27863, 0.16928592, 0.20934045, 0.46766824, 0.39227858, 0.36813515, 0.20526695, 0.2143027, 0.2578036, 0.24426803, 0.18512781, 0.23554055, 0.28175047, 0.3057261, 0.31834334, 0.17414136, 0.18604024, 0.19166124, 0.3001631, 0.46695352, 0.29547742, 0.13747692, 0.18453652, 0.26813236, 0.28157407, 0.18130004, 0.5231202, 0.21790966, 0.17405595, 0.23755474, 0.16304469, 0.3349824, 0.5865795, 0.30202404, 0.32393414, 0.40127152, 0.33235508, 0.25575498, 0.2414964, 0.24090044, 0.2506791, 0.19198641, 0.21039419, 0.28408796, 0.18642381, 0.24860461, 0.5394972, 0.23409192, 0.3582378, 0.3820449, 0.27643713, 0.5287567, 0.3280097, 0.24531701, 0.25039074, 0.29360288, 0.17523518, 0.21677116, 0.17373374, 0.24656412, 0.49486724, 0.20411567, 0.43133172, 0.21979427, 0.17457028, 0.5497546, 0.49667102, 0.17888436, 0.51820385, 0.42168993, 0.23977578, 0.29504934, 0.23967294, 0.241009, 0.27145228, 0.19985947, 0.29183704, 0.1821566, 0.46090284, 0.23173706, 0.3907129, 0.19778988, 0.35734925, 0.17062047, 0.34601703, 0.20900092, 0.25851956, 0.56366616, 0.24059431, 0.39778015, 0.082429014, 0.3038815, 0.13342908, 0.45684814, 0.43497342, 0.25902918, 0.1906629, 0.4127347, 0.48495206, 0.6191648, 0.20660484, 0.34069887, 0.15397319, 0.1699346, 0.24533708, 0.13818155, 0.26346123, 0.2611202, 0.14584856, 0.3747631, 0.24508226, 0.17152517, 0.1453511, 0.50543666, 0.2887291, 0.45911366, 0.4433957, 0.36970395, 0.3671833, 0.20267633, 0.20798698, 0.22235978, 0.25168228, 0.45917606, 0.24557778, 0.347349, 0.32524773, 0.29292998, 0.11807134, 0.20940924, 0.5001477, 0.35954905, 0.21744864, 0.27605286, 0.29328185, 0.25456554, 0.2781363, 0.19742282, 0.19612007, 0.19222017, 0.15366665, 0.21821293, 0.30225056, 0.12742233, 0.18810971, 0.47031468, 0.24447206, 0.25752914, 0.3089046, 0.40782046, 0.17713201, 0.40719852, 0.3896976, 0.16602203, 0.31379315, 0.16489005, 0.23281732, 0.31600565, 0.4694945, 0.2782662, 0.4781212, 0.16572495, 0.20341456, 0.28020424, 0.19888225, 0.26168334, 0.23375376, 0.3563223, 0.48051134, 0.36730722, 0.5498534, 0.32216802, 0.39544263, 0.37019596, 0.21043968, 0.27924147, 0.35094962, 0.47073928, 0.30901423, 0.48701292, 0.3354086, 0.18234149, 0.18307951, 0.25902945, 0.4748599, 0.53689325, 0.29380614, 0.09114869, 0.14284582, 0.21857667, 0.15700138, 0.24997023, 0.29745555, 0.22512524, 0.30134583, 0.28309, 0.1497895, 0.25682402, 0.26735148, 0.20810235, 0.2344183, 0.08190301, 0.46424285, 0.31303003, 0.17080256, 0.20511687, 0.44473988, 0.26028425, 0.17649183, 0.21929881, 0.2935229, 0.50152177, 0.3308087, 0.1927951, 0.24723387, 0.41881314, 0.22806063, 0.5343782, 0.19748664, 0.17240301, 0.52444255, 0.18764055, 0.4505991, 0.21128209, 0.5033386, 0.30063385, 0.39310187, 0.2519614, 0.16255061, 0.18683012, 0.5133013, 0.26331788, 0.3455048, 0.13809438, 0.2116888, 0.47999144, 0.26181036, 0.18915048, 0.24742615, 0.16156776, 0.27573106, 0.19841777, 0.13701871, 0.2872011, 0.2045993, 0.15946324, 0.26658347, 0.170832, 0.41712967, 0.32997236, 0.2819047, 0.122761704, 0.554083, 0.17408952, 0.30708298, 0.21693301, 0.41107702, 0.15466213, 0.44520584, 0.20460299, 0.37150782, 0.18090144, 0.41090617, 0.3574949, 0.22834659, 0.23923783, 0.29089585, 0.15952916, 0.27014515, 0.20815547, 0.344938, 0.26265568, 0.2519106, 0.15854499, 0.23362188, 0.36262468, 0.19553947, 0.30536002, 0.3481427, 0.30720612, 0.18623567, 0.38109064, 0.28325558, 0.21645057, 0.12214737, 0.2700953, 0.34007704, 0.40344086, 0.18731742, 0.19464597, 0.22887316, 0.2922745, 0.2688314, 0.23771763, 0.13069758, 0.16357978, 0.41997272, 0.22656655, 0.27228072, 0.23574142, 0.28797823, 0.39813158, 0.10612991, 0.34100404, 0.29842564, 0.15360324, 0.25790733, 0.15248321, 0.24940367, 0.34800652, 0.38307345, 0.25001806, 0.2811328, 0.20794737, 0.36787266, 0.18437576, 0.20632944, 0.14730006, 0.13461597, 0.24303314, 0.22735903, 0.26214817, 0.33177033, 0.3175146, 0.41559783, 0.18127175, 0.270858, 0.21972966, 0.30496964, 0.22781448, 0.50810456, 0.26899967, 0.21581951, 0.16689749, 0.22024953, 0.095207706, 0.13404618, 0.42595086, 0.44345802, 0.45931306, 0.20297103, 0.26501578, 0.16976854, 0.55247504, 0.43423945, 0.1968918, 0.22107232, 0.3358063, 0.2650587, 0.1816257, 0.20886485, 0.24191253, 0.19254762, 0.27231678, 0.36111206, 0.20457932, 0.22555085, 0.33912233, 0.27105555, 0.3029158, 0.1792555, 0.3072777, 0.28931332, 0.43495435, 0.3366592, 0.22973964, 0.14650674, 0.4198936, 0.3484826, 0.17549166, 0.22267684, 0.2374899, 0.33428174, 0.38032305, 0.26513064, 0.17517433, 0.3812014, 0.2890715, 0.7032063, 0.2681725, 0.3018859, 0.2447826, 0.20225911, 0.1812816, 0.32086566, 0.47025856, 0.49215618, 0.28096852, 0.14973764, 0.33505726, 0.2744617, 0.2761453, 0.2537685, 0.21392044, 0.21599773, 0.45235023, 0.3023063, 0.26970667, 0.0887935, 0.17418289, 0.26974055, 0.1989825, 0.16867289, 0.21498129, 0.30660444, 0.19180605, 0.39262044, 0.41722578, 0.32623, 0.15061562, 0.30987677, 0.2650888, 0.17451331, 0.19693872, 0.28971684, 0.25227746, 0.4064476, 0.15171218, 0.18947825, 0.2782938, 0.21702965, 0.21542008, 0.6208837, 0.18922503, 0.43003267, 0.19548905, 0.47376433, 0.29393682, 0.41303524, 0.2634367, 0.29922566, 0.2001662, 0.3104127, 0.35934144, 0.45092392, 0.20612344, 0.16094892, 0.24318242, 0.3319046, 0.23977676, 0.27960715, 0.25213802, 0.16023198, 0.3305741, 0.24588509, 0.32378116, 0.23525293, 0.34829542, 0.20524156, 0.43440834, 0.22507007, 0.46431184, 0.30091152, 0.351089, 0.1825105, 0.26771232, 0.34154865, 0.22514829, 0.22356355, 0.47724384, 0.2714903, 0.24490257, 0.42391807, 0.26428416, 0.28830162, 0.52445585, 0.3051874, 0.3721994, 0.26826513, 0.27347237, 0.21371122, 0.63054556, 0.22586945, 0.3198475, 0.24107914, 0.33523554, 0.2828645, 0.22859931, 0.33065996, 0.15824942, 0.223442, 0.17321272, 0.33083326, 0.40415803, 0.4081494, 0.27776945, 0.23903343, 0.27924812, 0.4777429, 0.25678596, 0.24390283, 0.36526382, 0.3696037, 0.2854486, 0.24202597, 0.15971404, 0.16880274, 0.2637432, 0.2936657, 0.30515927, 0.33760676, 0.2129257, 0.21821482, 0.38449413, 0.1765006, 0.11892544, 0.17423594, 0.3208221, 0.101981714, 0.2166622, 0.17326537, 0.3417625, 0.36681098, 0.16949598, 0.3322808, 0.23193356, 0.16274415, 0.2072682, 0.30317813, 0.1767827, 0.25361422, 0.25361985, 0.27393287, 0.40840396, 0.18189934, 0.34571826, 0.56938326, 0.30660313, 0.18382366, 0.47650012, 0.34263173, 0.5080341, 0.24272855, 0.22727564, 0.19489712, 0.4236498, 0.24780707, 0.21534987, 0.21415117, 0.21171892, 0.2635964, 0.20931327, 0.44253594, 0.1037059, 0.21029167, 0.30592817, 0.22890632, 0.26225197, 0.3107435, 0.27945682, 0.3640216, 0.39137548, 0.58716583, 0.18747704, 0.25747606, 0.25994533, 0.15306251, 0.22762147, 0.36943525, 0.4740068, 0.18741457, 0.1720242, 0.25010952, 0.23286095, 0.21535036, 0.17990613, 0.51428896, 0.47660667, 0.43674532, 0.20423026, 0.25101334, 0.17907369, 0.2122964, 0.2735526, 0.3909297, 0.229805, 0.42339516, 0.43819642, 0.597963, 0.219721, 0.111515924, 0.382773, 0.346677, 0.2760961, 0.3175938, 0.25488493, 0.43550387, 0.20143676, 0.32893926, 0.23889299, 0.31379265, 0.15779516, 0.11716533, 0.32766786, 0.271429, 0.569641, 0.2557609, 0.254794, 0.24499814, 0.3270112, 0.33695954, 0.42387372, 0.17830615, 0.12759686, 0.24667637, 0.282883, 0.37462693, 0.6006485, 0.21236555, 0.33804458, 0.1935517, 0.2973212, 0.18443897, 0.26721513, 0.4789651, 0.34092408, 0.27271193, 0.24377003, 0.22472735, 0.28043193, 0.2340974, 0.17485778, 0.4110461, 0.2738704, 0.46029562, 0.62508714, 0.23328309, 0.45911354, 0.23281567, 0.16016641, 0.1516315, 0.39882225, 0.2943341, 0.2054615, 0.16796763, 0.21416219, 0.38151097, 0.28781924, 0.43062323, 0.2893454, 0.19613098, 0.3213002, 0.24471001, 0.3924522, 0.30949703, 0.26005262, 0.15549016, 0.31792372, 0.23143923, 0.19150637, 0.25404796, 0.6025491, 0.30956355, 0.21873584, 0.30211264, 0.18981807, 0.4859318, 0.17209294, 0.23185746, 0.31595635, 0.29134685, 0.25372675, 0.43352628, 0.4420189, 0.32761496, 0.20807645, 0.11415694, 0.34360933, 0.13357642, 0.2168707, 0.2717958, 0.3798909, 0.3183292, 0.35938072, 0.2855773, 0.5981012, 0.19206445, 0.49356017, 0.23145819, 0.16034861, 0.4232861, 0.31816024, 0.3081111, 0.2790655, 0.32997513, 0.36334237, 0.33161953, 0.25452328, 0.13682692, 0.16842149, 0.16765186, 0.29121426, 0.2791794, 0.13084908, 0.29313475, 0.23963487, 0.1735427, 0.26607704, 0.23903045, 0.18533635, 0.28833288, 0.21462533, 0.43676943, 0.31174093, 0.25960055, 0.387215, 0.29787335, 0.2344208, 0.23721376, 0.263846, 0.20621598, 0.4659078, 0.2561009, 0.597022, 0.18432488, 0.32691035, 0.31370562, 0.22866376, 0.24355647, 0.12761225, 0.102904186, 0.40248388, 0.13139853, 0.32716662, 0.12994286, 0.2942117, 0.2807278, 0.24905372, 0.40077338, 0.21223703, 0.30676824, 0.39192897, 0.109786116, 0.22741953, 0.43272153, 0.16574928, 0.11173276, 0.34388703, 0.29103333, 0.28860417, 0.21163091, 0.3492583, 0.36347482, 0.5554164, 0.40371713, 0.21605921, 0.21365118, 0.25801212, 0.2672049, 0.21455213, 0.52475053, 0.35386544, 0.36378247, 0.16152506, 0.15175505, 0.21370952, 0.118870854, 0.14572239, 0.29513058, 0.35231453, 0.28588104, 0.18450439, 0.16505049, 0.4198586, 0.28460962, 0.2677403, 0.2558679, 0.37663764, 0.19844632, 0.493298, 0.29345778, 0.367206, 0.56079173, 0.08494802, 0.36468646, 0.11140219, 0.5382751, 0.20960577, 0.27714604, 0.39126688, 0.17016208, 0.44697985, 0.3229752, 0.1975383, 0.13379858, 0.23785123, 0.38441724, 0.2501858, 0.06616213, 0.27240506, 0.15437692, 0.4608496, 0.39078403, 0.24055806, 0.25581095, 0.21228233, 0.12775819, 0.4772339, 0.24672547, 0.15831628, 0.31730694, 0.15292716, 0.20766929, 0.33039737, 0.60090077, 0.38977465, 0.316801, 0.5768579, 0.29023358, 0.2363765, 0.21365193, 0.2079626, 0.18587343, 0.3764767, 0.25046274, 0.15165055, 0.37041777, 0.2459788, 0.16816454, 0.24021749, 0.50439566, 0.32918015, 0.20717423, 0.24374375, 0.17279856, 0.1369235, 0.2654378, 0.4695085, 0.15552649, 0.21168163, 0.39306974, 0.2762947, 0.2795587, 0.37909785, 0.23713274, 0.14970474, 0.27021426, 0.4203988, 0.35308695, 0.22428223, 0.46795273, 0.21090138, 0.2712543, 0.23690395, 0.2358708, 0.22964811, 0.14926901, 0.25644994, 0.3051539, 0.33190292, 0.17305735, 0.14755408, 0.39515468, 0.31298047, 0.38623983, 0.26426473, 0.23868732, 0.28502384, 0.41187724, 0.31308645, 0.22841087, 0.18970478, 0.18828282, 0.39599466, 0.25157732, 0.20597306, 0.14744441, 0.18178552, 0.16431968, 0.049790632, 0.106260315, 0.23636875, 0.52014375, 0.25826347, 0.4197045, 0.346905, 0.5395422, 0.28633183, 0.26286674, 0.29637003, 0.20520966, 0.30546615, 0.30896765, 0.21537974, 0.30102494, 0.412045, 0.44420776, 0.3739513, 0.3215913, 0.1492889, 0.2687725, 0.24324319, 0.23583391, 0.20184246, 0.25697023, 0.22429237, 0.22625668, 0.43232006, 0.22156768, 0.17980854, 0.31453022, 0.1420379, 0.28081807, 0.1793274, 0.27374104, 0.29455075, 0.5906142, 0.19653279, 0.22389548, 0.2661304, 0.16137214, 0.46426302, 0.5435716, 0.2605601, 0.26742584, 0.24386695, 0.2509604, 0.3828618, 0.35487196, 0.34981102, 0.15492544, 0.3494965, 0.23758778, 0.52368444, 0.4113285, 0.43885112, 0.22184715, 0.2652155, 0.2684407, 0.2702806, 0.18224695, 0.42241067, 0.24835627, 0.31380874, 0.21342015, 0.30553, 0.36795425, 0.24314909, 0.31963146, 0.43573776, 0.21745674, 0.29993334, 0.18482895, 0.163403, 0.1680536, 0.41131657, 0.14125092, 0.5659872, 0.4529441, 0.26321658, 0.31607512, 0.25793308, 0.44178247, 0.23996747, 0.32671782, 0.46799836, 0.30079323, 0.34237388, 0.2955278, 0.53992796, 0.1479486, 0.23731749, 0.26961985, 0.17429593, 0.34770077, 0.39780313, 0.21646044, 0.26247075, 0.23526657, 0.2346508, 0.20898733, 0.16413924, 0.30143088, 0.24408738, 0.33738142, 0.14182362, 0.22750208, 0.25305158, 0.33726248, 0.16102616, 0.21572275, 0.24977311, 0.46460074, 0.29590577, 0.23945394, 0.2446597, 0.4302585, 0.33933973, 0.38171783, 0.37677476, 0.19938983, 0.1980181, 0.15887742, 0.4368159, 0.61722803, 0.31389672, 0.30607003, 0.37736273, 0.29632965, 0.43908793, 0.23108336, 0.44264635, 0.19027832, 0.25606567, 0.26197618, 0.20545538, 0.60673934, 0.28581196, 0.27849388, 0.24486503, 0.2047762, 0.29111928, 0.6128739, 0.28831366, 0.38442308, 0.3253585, 0.47505268, 0.40771714, 0.13662997, 0.2060397, 0.24043958, 0.41182962, 0.45601568, 0.28185448, 0.25479552, 0.13820156, 0.19570437, 0.34085375, 0.45141974, 0.18334958, 0.13202539, 0.21780403, 0.2188197, 0.3098011, 0.27511743, 0.31121618, 0.15008548, 0.57684666, 0.28591838, 0.3081315, 0.26697344, 0.26751631, 0.32161608, 0.15945871, 0.18249194, 0.10655872, 0.20739885, 0.1915472, 0.21755032, 0.24481392, 0.23755574, 0.25307146, 0.096456744, 0.27444264, 0.05046899, 0.2988201, 0.32830423, 0.20046274, 0.51294243, 0.2964392, 0.18591337, 0.23435703, 0.29230514, 0.19522399, 0.25386938, 0.30579507, 0.24209769, 0.35237175, 0.27932122, 0.27294776, 0.430055, 0.44822294, 0.34456, 0.38700333, 0.19065814, 0.3848531, 0.56251514, 0.25341803, 0.174413, 0.49661884, 0.45083675, 0.1983407, 0.41245443, 0.19186404, 0.25697374, 0.17379765, 0.26048976, 0.16649579, 0.29167676, 0.21014933, 0.27763298, 0.33372292, 0.30577147, 0.4166476, 0.3274323, 0.2882556, 0.1830208, 0.2898094, 0.24022906, 0.3055547, 0.363518, 0.2180007, 0.22038062, 0.38433704, 0.16464865, 0.2328482, 0.2762056, 0.23590136, 0.17080906, 0.17605832, 0.27883923, 0.20555277, 0.21434093, 0.24306433, 0.38019753, 0.37882155, 0.2321279, 0.26648632, 0.20654878, 0.50782675, 0.21618405, 0.23208444, 0.22317111, 0.15316704, 0.26653552, 0.3508266, 0.3178956, 0.36772308, 0.42444664, 0.34000856, 0.17937434, 0.384314, 0.13616805, 0.29959804, 0.46650687, 0.5370724, 0.21828735, 0.38133994, 0.3231644, 0.20626812, 0.23077735, 0.2846989, 0.26764846, 0.5098544, 0.41410652, 0.5103995, 0.4177526, 0.33550787, 0.38502392, 0.33333436, 0.339019, 0.28637785, 0.39788264, 0.26768595, 0.17914481, 0.35725817, 0.3364633, 0.24004519, 0.2536377, 0.25940374, 0.29758123, 0.38117418, 0.35923928, 0.25130987, 0.2507334, 0.25462982, 0.22135393, 0.4140195, 0.36931637, 0.33029053, 0.20973542, 0.17595196, 0.13404578, 0.32909203, 0.17761853, 0.3459851, 0.12302776, 0.20435366, 0.24636666, 0.2547112, 0.20340523, 0.21546546, 0.30429405, 0.4233648, 0.46351415, 0.1928774, 0.51110744, 0.49320126, 0.1353611, 0.5160372, 0.42309743, 0.31272984, 0.26775655, 0.30697837, 0.39806992, 0.22056186, 0.33681718, 0.18777966, 0.17035763, 0.25116116, 0.482763, 0.29656655, 0.40851393, 0.20474443, 0.21880612, 0.17568587, 0.17816265, 0.33454344, 0.23209731, 0.5993673, 0.43425125, 0.3271618, 0.48671046, 0.120941795, 0.5213172, 0.3773106, 0.28685436, 0.18182354, 0.270684, 0.26554266, 0.47176307, 0.21944189, 0.34174147, 0.56932586, 0.29030433, 0.29803544, 0.17405559, 0.17694664, 0.42088595, 0.12011193, 0.3591536, 0.19995473, 0.23159902, 0.1967359, 0.3061293, 0.3978211, 0.1655019, 0.5017201, 0.32989168, 0.27178144, 0.42051283, 0.31724206, 0.3823287, 0.4310039, 0.19565448, 0.32036987, 0.15339701, 0.25899982, 0.2806335, 0.5193883, 0.30345154, 0.37264708, 0.5483271, 0.17044222, 0.32991266, 0.40539283, 0.18942718, 0.15463755, 0.26256138, 0.5326754, 0.2298814, 0.2581443, 0.28170675, 0.29722714, 0.30668744, 0.15948579, 0.30788714, 0.23332891, 0.43497425, 0.62345374, 0.19120261, 0.19882089, 0.49189287, 0.18958077, 0.40767318, 0.16690026, 0.18058982, 0.3478858, 0.2981232, 0.48621553, 0.14123617, 0.31733355, 0.26245692, 0.28332585, 0.13655539, 0.2538752, 0.23463812, 0.19898526, 0.21146056, 0.19740266, 0.24637094, 0.29824597, 0.3044579, 0.22191706, 0.2914887, 0.36926335, 0.19718829, 0.14872225, 0.42032528, 0.26204085, 0.2490869, 0.28845125, 0.26279524, 0.25593466, 0.18626429, 0.2912984, 0.5521652, 0.3515989, 0.33229813, 0.26590657, 0.2668679, 0.22497973, 0.21265459, 0.19802198, 0.1920232, 0.18948294, 0.32031733, 0.48907965, 0.38000116, 0.24279054, 0.10866187, 0.17397113, 0.2673877, 0.26007724, 0.17624612, 0.22604355, 0.38010287, 0.26820213, 0.21281973, 0.4179898, 0.1260517, 0.31856292, 0.33165032, 0.2092061, 0.21530762, 0.20700398, 0.22548506, 0.3818634, 0.21888721, 0.22200474, 0.27972513, 0.39207426, 0.19280837, 0.23440126, 0.20621555, 0.44383734, 0.15950985, 0.20658222, 0.42711768, 0.20768654, 0.19659089, 0.18089914, 0.3155881, 0.2301882, 0.40610513, 0.18007448, 0.31007713, 0.35533375, 0.33932352, 0.32376027, 0.092757896, 0.16488537, 0.42715725, 0.2282191, 0.3543311, 0.24313381, 0.34005198, 0.31029958, 0.17967251, 0.20898974, 0.24473043, 0.20975721, 0.3055579, 0.5676996, 0.3397321, 0.36755764, 0.3516508, 0.5449866, 0.4421801, 0.29508746, 0.35086948, 0.2293251, 0.14494959, 0.27940756, 0.29664284, 0.29015073, 0.38251346, 0.37517613, 0.15690479, 0.15701318, 0.14031285, 0.36630416, 0.282919, 0.27737743, 0.25684756, 0.14511386, 0.3181343, 0.34696037, 0.30343586, 0.18017475, 0.2717704, 0.22575767, 0.14818597, 0.28873387, 0.47676498, 0.29871988, 0.46410307, 0.19516502, 0.3661941, 0.32857364, 0.16525531, 0.25221002, 0.17364505, 0.24240136, 0.18582492, 0.3155943, 0.2377878, 0.21453464, 0.1856191, 0.22158077, 0.39906064, 0.16770723, 0.40002242, 0.28974167, 0.25253195, 0.20811, 0.23064396, 0.335128, 0.2053817, 0.32436955, 0.20482394, 0.16574569, 0.17522712, 0.2752468, 0.30389136, 0.27568507, 0.27193746, 0.18555923, 0.23544817, 0.19099434, 0.28460366, 0.21984632, 0.38573122, 0.3067491, 0.23856041, 0.5242408, 0.3492344, 0.19765794, 0.28990185, 0.18398765, 0.22273047, 0.18130296, 0.34354043, 0.12935272, 0.4914689, 0.3046971, 0.21844992, 0.14356987, 0.25973845, 0.20313641, 0.31805292, 0.34535056, 0.4783927, 0.4482986, 0.3225605, 0.13320798, 0.4485839, 0.32428768, 0.18377045, 0.32708627, 0.39645728, 0.15299872, 0.28559762, 0.44166335, 0.38247147, 0.17096767, 0.29344124, 0.26572853, 0.43820915, 0.24975848, 0.08900164, 0.32119536, 0.45046335, 0.2771263, 0.39079213, 0.29215702, 0.24573953, 0.25354782, 0.32683754, 0.42588744, 0.23296237, 0.19514994, 0.5223786, 0.2420299, 0.12644769, 0.29371816, 0.23165771, 0.33662614, 0.35254866, 0.2582894, 0.21584125, 0.40443468, 0.29879156, 0.29679364, 0.24010737, 0.47012812, 0.37511745, 0.2381516, 0.42569947, 0.30933565, 0.18081068, 0.21609855, 0.23890075, 0.22969326, 0.3776622, 0.29500005, 0.27435532, 0.26277104, 0.2877285, 0.21551526, 0.33462027, 0.4615585, 0.3944331, 0.20716019, 0.14295363, 0.40017682, 0.103032544, 0.28864932, 0.32280362, 0.18289329, 0.2119265, 0.22183125, 0.23347047, 0.27468055, 0.1395792, 0.44169784, 0.19747666, 0.25958154, 0.27819395, 0.19405022, 0.21812825, 0.14384727, 0.25752562, 0.29778242, 0.31443414, 0.40043178, 0.18058771, 0.17237985, 0.22062702, 0.17288311, 0.26481044, 0.2401034, 0.59070885, 0.4327342, 0.16290735, 0.21701702, 0.24278703, 0.2501784, 0.3464167, 0.23396587, 0.2460465, 0.20428126, 0.25959164, 0.5523774, 0.1986818, 0.15708053, 0.21771125, 0.37530214, 0.16429174, 0.4090647, 0.45800647, 0.26017204, 0.22136298, 0.19592418, 0.34812808, 0.32387242, 0.3891236, 0.19714555, 0.1812253, 0.36734486, 0.20741484, 0.29968256, 0.29955846, 0.4122038, 0.17106429, 0.10836303, 0.2098926, 0.17287695, 0.19102244, 0.2348876, 0.30558425, 0.21038954, 0.31100327, 0.30409974, 0.16538689, 0.27511042, 0.28120384, 0.12355317, 0.21144864, 0.3135941, 0.17313385, 0.23343761, 0.4350854, 0.30535617, 0.14672157, 0.14702053, 0.29115376, 0.2615545, 0.43766809, 0.18133807, 0.54746526, 0.29661933, 0.26601398, 0.18677059, 0.25251397, 0.32129163, 0.2680543, 0.26720726, 0.21669182, 0.2795918, 0.34233904, 0.34069878, 0.18762758, 0.5162047, 0.2560558, 0.17185497, 0.19292626, 0.16048889, 0.40296665, 0.19505331, 0.3557023, 0.1750051, 0.11879204, 0.18399599, 0.15320536, 0.15369537, 0.27988398, 0.11958571, 0.38209075, 0.39294258, 0.5262235, 0.22647154, 0.17521802, 0.13521281, 0.3146565, 0.31803498, 0.33358833, 0.4062221, 0.23479423, 0.40617555, 0.31086653, 0.2546783, 0.46983856, 0.27043384, 0.2571098, 0.1595989, 0.22749361, 0.19641416, 0.13118784, 0.22023778, 0.3907966, 0.29656106, 0.19078335, 0.34033015, 0.2445766, 0.20588216, 0.2207739, 0.30576742, 0.24499051, 0.22216518, 0.2829184, 0.21915706, 0.47258466, 0.39824504, 0.23997855, 0.42066082, 0.35779944, 0.26443478, 0.19493233, 0.32983482, 0.3896617, 0.4567893, 0.211013, 0.32466245, 0.17366903, 0.24365965, 0.21354946, 0.17347904, 0.34121862, 0.34691992, 0.25221974, 0.15276235, 0.2112458, 0.25046274, 0.18808904, 0.22740424, 0.19743578, 0.34595907, 0.29916424, 0.436853, 0.2577445, 0.22787309, 0.36386594, 0.28943628, 0.18253367, 0.19458565, 0.27646333, 0.24977858, 0.32458138, 0.1993939, 0.14782, 0.27215496, 0.22661276, 0.38449717, 0.29254755, 0.13629928, 0.40980744, 0.3151608, 0.18512973, 0.4036386, 0.18172176, 0.31054974, 0.24616508, 0.26443407, 0.18495245, 0.2929135, 0.18231465, 0.50631875, 0.1941934, 0.114079915, 0.57064235, 0.19110537, 0.4433126, 0.4342807, 0.27054587, 0.23031577, 0.12716395, 0.12606828, 0.15690312, 0.35403416, 0.379422, 0.2399495, 0.27595472, 0.337762, 0.41314203, 0.3236087, 0.33394545, 0.17495099, 0.25466913, 0.34458616, 0.27416864, 0.31207696, 0.45549592, 0.16649699, 0.28840518, 0.29822436, 0.099381186, 0.26647145, 0.28665152, 0.2817467, 0.19164222, 0.35267478, 0.3471942, 0.14049354, 0.21177706, 0.36613137, 0.16132648, 0.21539143, 0.15366769, 0.25440282, 0.32036188, 0.62210965, 0.23849502, 0.2255892, 0.29779673, 0.5670575, 0.3087272, 0.3188396, 0.16113338, 0.15639834, 0.13078943, 0.25527835, 0.3274668, 0.27354503, 0.20053382, 0.22291708, 0.36240852, 0.15940984, 0.2930963, 0.23166463, 0.38831156, 0.19108458, 0.17581715, 0.20208137, 0.24446061, 0.15412667, 0.25810283, 0.30778703, 0.40194115, 0.14774777, 0.31191283, 0.26004833, 0.37146336, 0.21792158, 0.43607703, 0.21197578, 0.13468912, 0.15763667, 0.24354438, 0.21822342, 0.4187983, 0.22228713, 0.13751002, 0.26072913, 0.19203173, 0.22913149, 0.25009924, 0.22435372, 0.3913845, 0.5559484, 0.19170308, 0.24155383, 0.32514277, 0.12740386, 0.10616474, 0.49973792, 0.27700925, 0.23549655, 0.1715104, 0.18219782, 0.33691472, 0.19873361, 0.13876411, 0.3474493, 0.2795524, 0.29239187, 0.34986386, 0.14628607, 0.19082287, 0.30997127, 0.20332424, 0.2984788, 0.33612937, 0.18329895, 0.20765142, 0.35856515, 0.2588378, 0.13422437, 0.2103115, 0.16654843, 0.37991303, 0.1862591, 0.17084093, 0.4464261, 0.13582058, 0.1909667, 0.50711966, 0.12121999, 0.35482073, 0.19649287, 0.28931096, 0.39255732, 0.16378021, 0.3707104, 0.3471945, 0.493402, 0.38394928, 0.20523484, 0.5759924, 0.32888183, 0.28203094, 0.4291125, 0.56892586, 0.35480458, 0.4219424, 0.26989418, 0.31639597, 0.21187596, 0.21255803, 0.14717802, 0.21526405, 0.2053067, 0.34651437, 0.66058433, 0.22948179, 0.35533035, 0.2507005, 0.23500144, 0.3154831, 0.20974688, 0.2807905, 0.15778404, 0.4585095, 0.23134808, 0.4174406, 0.20747332, 0.36780438, 0.27121678, 0.22746646, 0.31520167, 0.28386098, 0.27556384, 0.1670273, 0.2130831, 0.36177772, 0.4321348, 0.12566195, 0.472083, 0.21429165, 0.5280556, 0.17160039, 0.60887533, 0.17910197, 0.2329613, 0.58688515, 0.3346
SK-N-SH_NFIC	348	0.659931	0, 0, 0, 0, 0, 0, 0, 0, 0, 0, 0, 0, 0, 0, 0, 0, 0, 0, 0, 0, 0, 0, 0, 0, 0, 0, 0, 0, 0, 0, 0, 0, 0, 0, 0, 0, 0, 0, 0, 0, 0, 0, 0, 0, 0, 0, 0, 0, 0, 0, 0, 0, 0, 0, 0, 0, 0, 0, 0, 0, 0, 0, 0, 0, 0, 0, 0, 0, 0, 0, 0, 0, 0, 0, 0, 0, 0, 0, 0, 0, 0, 0, 1, 0, 0, 0, 0, 0, 0, 0, 0, 0, 0, 0, 0, 0, 0, 0, 0, 0, 0, 0, 0, 0, 0, 0, 0, 0, 0, 0, 1, 0, 0, 0, 0, 0, 0, 0, 0, 0, 0, 0, 0, 0, 0, 0, 0, 0, 0, 0, 0, 0, 0, 0, 0, 0, 0, 0, 0, 0, 0, 0, 0, 0, 0, 0, 0, 0, 0, 0, 0, 0, 0, 0, 0, 0, 0, 0, 0, 0, 0, 0, 0, 0, 0, 0, 0, 0, 0, 0, 0, 0, 0, 0, 1, 0, 0, 0, 0, 0, 0, 0, 0, 0, 0, 0, 0, 0, 0, 0, 0, 0, 0, 0, 1, 0, 0, 0, 0, 0, 0, 0, 0, 0, 0, 0, 0, 0, 0, 0, 0, 0, 0, 0, 0, 0, 0, 0, 0, 0, 0, 0, 0, 1, 0, 0, 0, 0, 0, 0, 0, 0, 0, 1, 0, 0, 0, 0, 0, 0, 0, 0, 0, 0, 0, 0, 0, 0, 0, 0, 0, 0, 0, 0, 0, 0, 0, 0, 0, 0, 0, 0, 0, 0, 0, 0, 0, 0, 0, 0, 0, 0, 0, 0, 0, 0, 0, 0, 0, 0, 0, 1, 0, 0, 0, 0, 0, 0, 0, 0, 0, 0, 0, 0, 0, 0, 0, 0, 0, 0, 0, 0, 0, 0, 0, 0, 1, 0, 0, 0, 0, 0, 1, 0, 0, 0, 0, 0, 0, 0, 0, 0, 0, 0, 0, 0, 0, 0, 0, 0, 0, 0, 0, 0, 0, 0, 0, 0, 0, 0, 0, 0, 0, 0, 0, 0, 0, 0, 1, 0, 0, 0, 0, 0, 0, 0, 0, 0, 0, 0, 0, 0, 0, 0, 0, 0, 0, 0, 0, 0, 0, 0, 0, 0, 0, 0, 0, 1, 0, 0, 0, 0, 0, 0, 0, 0, 0, 1, 0, 0, 0, 0, 0, 0, 0, 0, 0, 0, 0, 0, 0, 0, 0, 0, 0, 0, 0, 0, 0, 0, 0, 0, 0, 0, 0, 0, 0, 0, 1, 0, 0, 0, 0, 0, 0, 0, 0, 0, 0, 0, 0, 0, 0, 0, 0, 0, 0, 0, 0, 0, 0, 0, 0, 0, 0, 0, 1, 0, 0, 0, 0, 0, 0, 0, 0, 0, 0, 0, 0, 0, 0, 0, 0, 0, 0, 0, 0, 0, 0, 0, 0, 1, 0, 0, 0, 0, 0, 0, 0, 0, 0, 0, 0, 0, 0, 0, 0, 0, 0, 0, 0, 0, 0, 0, 1, 0, 0, 0, 0, 0, 0, 0, 1, 0, 0, 0, 0, 0, 0, 0, 0, 0, 0, 0, 0, 0, 0, 1, 0, 0, 0, 0, 0, 0, 1, 0, 0, 0, 0, 0, 0, 0, 0, 0, 0, 0, 0, 0, 0, 0, 0, 0, 0, 0, 0, 0, 0, 0, 0, 0, 0, 0, 0, 0, 0, 0, 0, 0, 1, 0, 0, 0, 0, 0, 0, 0, 0, 0, 0, 0, 0, 0, 0, 0, 0, 0, 0, 0, 0, 0, 0, 0, 1, 0, 0, 0, 0, 0, 0, 0, 0, 0, 0, 0, 0, 0, 0, 0, 0, 0, 0, 0, 0, 0, 0, 0, 0, 0, 0, 0, 0, 0, 0, 0, 0, 0, 0, 0, 0, 1, 0, 0, 0, 0, 0, 0, 0, 0, 0, 0, 0, 0, 0, 0, 0, 0, 0, 0, 0, 0, 0, 0, 0, 0, 0, 0, 0, 0, 0, 0, 0, 0, 0, 0, 0, 0, 0, 0, 0, 0, 0, 0, 0, 0, 0, 0, 0, 0, 0, 0, 0, 0, 0, 0, 0, 0, 0, 0, 0, 0, 0, 0, 0, 0, 0, 0, 0, 0, 0, 1, 0, 0, 0, 0, 0, 0, 0, 0, 0, 0, 0, 0, 0, 0, 0, 0, 0, 0, 0, 0, 0, 0, 0, 0, 0, 0, 0, 0, 0, 0, 0, 0, 0, 0, 0, 0, 0, 0, 0, 0, 0, 0, 0, 0, 0, 0, 0, 0, 0, 0, 0, 0, 0, 0, 0, 0, 0, 0, 0, 1, 0, 0, 0, 0, 0, 0, 0, 0, 0, 0, 0, 0, 0, 0, 0, 0, 0, 0, 0, 0, 0, 1, 0, 0, 0, 0, 0, 0, 0, 0, 0, 0, 0, 0, 0, 0, 0, 0, 0, 0, 0, 0, 0, 0, 0, 0, 0, 0, 0, 0, 0, 0, 0, 0, 0, 0, 0, 0, 0, 0, 0, 0, 0, 0, 0, 0, 0, 0, 0, 0, 0, 0, 1, 0, 0, 0, 0, 0, 0, 0, 0, 0, 0, 0, 1, 0, 0, 0, 0, 0, 0, 0, 0, 0, 0, 0, 0, 0, 0, 0, 0, 0, 0, 0, 0, 0, 0, 0, 0, 0, 0, 0, 0, 0, 0, 0, 0, 0, 0, 0, 0, 0, 0, 0, 0, 0, 0, 0, 0, 0, 0, 0, 0, 0, 0, 0, 0, 0, 0, 0, 0, 0, 0, 0, 0, 0, 0, 0, 0, 0, 0, 0, 1, 0, 0, 0, 0, 0, 0, 0, 0, 0, 0, 0, 0, 0, 0, 0, 0, 0, 0, 0, 0, 0, 0, 0, 0, 0, 0, 0, 0, 0, 0, 0, 0, 0, 0, 0, 0, 0, 0, 0, 0, 0, 0, 0, 0, 0, 0, 0, 0, 0, 0, 0, 0, 0, 0, 0, 0, 0, 0, 0, 0, 0, 0, 0, 0, 0, 0, 0, 0, 0, 0, 0, 0, 0, 0, 0, 0, 0, 0, 0, 0, 0, 0, 0, 0, 0, 0, 0, 0, 0, 0, 1, 1, 0, 0, 0, 0, 0, 0, 0, 0, 0, 0, 0, 0, 0, 0, 0, 0, 0, 0, 0, 0, 0, 0, 0, 0, 0, 0, 0, 0, 0, 0, 0, 0, 0, 0, 0, 0, 1, 0, 0, 0, 0, 0, 0, 0, 0, 0, 0, 1, 0, 0, 0, 0, 0, 0, 0, 0, 0, 1, 0, 0, 0, 0, 0, 0, 0, 0, 0, 0, 0, 0, 0, 0, 0, 0, 0, 0, 0, 0, 1, 0, 0, 0, 0, 0, 0, 0, 0, 0, 0, 0, 0, 0, 0, 0, 0, 0, 0, 0, 0, 0, 0, 0, 0, 0, 0, 0, 0, 0, 0, 0, 0, 0, 0, 0, 0, 0, 0, 0, 0, 0, 0, 0, 0, 0, 0, 0, 0, 0, 0, 0, 0, 0, 0, 0, 0, 0, 0, 0, 0, 1, 0, 0, 0, 0, 0, 0, 0, 0, 0, 0, 0, 0, 0, 0, 0, 0, 0, 0, 0, 0, 0, 0, 0, 0, 0, 0, 0, 0, 0, 0, 0, 1, 0, 0, 0, 0, 0, 0, 0, 0, 0, 0, 0, 0, 0, 0, 0, 0, 0, 0, 0, 0, 0, 0, 0, 0, 0, 0, 0, 0, 0, 0, 0, 1, 0, 0, 0, 0, 0, 0, 0, 0, 0, 0, 0, 0, 0, 0, 0, 0, 0, 0, 0, 0, 0, 0, 0, 0, 0, 0, 0, 0, 0, 0, 0, 0, 0, 0, 0, 0, 0, 0, 0, 0, 0, 0, 0, 1, 0, 0, 0, 0, 0, 0, 0, 0, 0, 0, 0, 0, 0, 0, 1, 0, 0, 0, 0, 0, 0, 0, 0, 0, 0, 0, 0, 0, 0, 0, 0, 0, 0, 0, 0, 0, 0, 0, 0, 0, 0, 0, 0, 0, 0, 0, 0, 0, 0, 0, 0, 0, 0, 0, 0, 0, 0, 0, 0, 0, 0, 0, 0, 0, 0, 0, 0, 0, 0, 0, 1, 0, 0, 0, 0, 0, 0, 0, 0, 0, 0, 0, 0, 0, 0, 0, 0, 1, 0, 0, 0, 0, 0, 0, 0, 0, 0, 0, 1, 0, 0, 0, 0, 0, 0, 0, 0, 0, 1, 0, 0, 0, 0, 0, 0, 0, 0, 0, 0, 0, 0, 0, 0, 0, 0, 0, 0, 0, 0, 0, 0, 0, 0, 0, 0, 0, 0, 0, 0, 0, 0, 0, 0, 0, 0, 0, 0, 0, 0, 0, 0, 0, 0, 0, 0, 0, 0, 0, 0, 0, 0, 0, 0, 0, 0, 0, 0, 0, 0, 0, 0, 0, 0, 0, 0, 0, 0, 0, 0, 0, 0, 0, 0, 0, 0, 0, 0, 0, 0, 0, 0, 0, 0, 0, 0, 0, 0, 0, 0, 0, 0, 0, 0, 0, 0, 0, 0, 0, 0, 0, 0, 0, 0, 0, 0, 0, 0, 0, 0, 0, 0, 0, 0, 0, 0, 0, 0, 0, 0, 0, 0, 0, 0, 0, 0, 0, 0, 0, 0, 0, 0, 0, 0, 0, 0, 0, 0, 0, 0, 0, 0, 0, 0, 0, 0, 0, 1, 0, 0, 0, 1, 0, 0, 0, 1, 0, 0, 0, 0, 0, 0, 0, 0, 0, 0, 0, 0, 0, 0, 0, 0, 0, 0, 0, 1, 0, 0, 0, 0, 0, 0, 0, 0, 0, 0, 0, 0, 0, 0, 0, 0, 0, 0, 0, 0, 1, 0, 0, 0, 0, 0, 0, 0, 0, 0, 0, 0, 0, 0, 0, 0, 0, 0, 0, 0, 0, 0, 0, 0, 0, 0, 0, 0, 0, 0, 0, 0, 0, 0, 0, 0, 0, 0, 0, 1, 0, 0, 0, 0, 0, 0, 0, 0, 0, 0, 0, 0, 0, 0, 0, 0, 0, 0, 0, 0, 0, 0, 0, 0, 0, 0, 0, 0, 0, 0, 0, 0, 0, 0, 0, 0, 0, 0, 0, 0, 0, 0, 0, 0, 0, 0, 0, 0, 0, 0, 0, 0, 0, 0, 0, 0, 0, 0, 0, 0, 0, 0, 0, 0, 0, 0, 0, 0, 0, 0, 0, 0, 0, 0, 0, 0, 0, 0, 0, 0, 0, 0, 0, 0, 0, 0, 0, 0, 0, 0, 0, 0, 0, 0, 0, 0, 0, 0, 0, 0, 0, 0, 0, 0, 0, 0, 0, 0, 0, 0, 0, 0, 0, 0, 0, 0, 0, 0, 0, 0, 0, 0, 0, 0, 0, 0, 0, 0, 0, 0, 0, 0, 0, 0, 0, 0, 0, 0, 0, 0, 1, 0, 0, 0, 0, 0, 0, 0, 0, 0, 0, 0, 0, 0, 0, 0, 0, 0, 0, 0, 0, 0, 0, 0, 0, 0, 0, 0, 0, 0, 0, 0, 0, 0, 0, 0, 0, 0, 0, 0, 0, 0, 0, 0, 0, 0, 0, 0, 0, 0, 0, 0, 0, 0, 0, 0, 0, 0, 0, 0, 0, 0, 0, 0, 0, 0, 0, 0, 0, 0, 0, 0, 0, 0, 0, 0, 0, 0, 0, 0, 0, 0, 0, 0, 0, 0, 0, 0, 0, 0, 0, 0, 0, 0, 0, 0, 0, 0, 0, 0, 0, 0, 0, 0, 0, 0, 0, 0, 0, 0, 0, 0, 0, 0, 0, 0, 0, 0, 0, 0, 0, 0, 0, 0, 0, 0, 0, 0, 0, 0, 0, 0, 0, 0, 0, 0, 1, 0, 0, 0, 0, 0, 0, 0, 0, 0, 0, 0, 0, 0, 0, 0, 0, 0, 0, 0, 0, 0, 0, 0, 0, 0, 1, 0, 0, 0, 0, 0, 0, 0, 0, 0, 0, 0, 0, 0, 1, 0, 0, 0, 0, 0, 0, 1, 0, 0, 0, 0, 0, 0, 0, 0, 0, 0, 0, 0, 0, 0, 0, 0, 0, 0, 0, 0, 0, 0, 0, 0, 0, 0, 0, 0, 0, 0, 0, 0, 0, 0, 0, 0, 0, 0, 0, 0, 0, 0, 0, 0, 0, 0, 0, 0, 0, 0, 0, 0, 1, 0, 0, 0, 0, 0, 0, 0, 0, 0, 0, 0, 0, 0, 0, 0, 0, 0, 0, 0, 0, 0, 0, 0, 0, 0, 1, 0, 0, 0, 0, 0, 0, 1, 0, 0, 0, 0, 0, 0, 0, 0, 0, 0, 0, 0, 0, 0, 0, 0, 0, 0, 0, 0, 0, 1, 0, 0, 0, 0, 0, 0, 1, 0, 0, 0, 0, 0, 0, 0, 0, 0, 0, 0, 0, 0, 0, 0, 0, 0, 0, 0, 0, 0, 1, 0, 0, 0, 0, 0, 0, 0, 0, 0, 1, 0, 0, 0, 0, 0, 0, 0, 0, 0, 0, 0, 0, 0, 0, 0, 0, 0, 0, 0, 0, 0, 0, 0, 0, 0, 0, 0, 0, 0, 0, 0, 0, 0, 0, 0, 0, 0, 0, 0, 0, 0, 0, 0, 0, 0, 1, 0, 0, 0, 0, 0, 0, 0, 1, 0, 0, 0, 0, 0, 0, 0, 0, 0, 0, 0, 0, 0, 0, 0, 0, 0, 0, 0, 0, 0, 0, 0, 0, 0, 0, 0, 0, 0, 0, 0, 0, 1, 0, 0, 0, 0, 0, 0, 0, 0, 0, 0, 0, 0, 0, 0, 0, 0, 0, 0, 0, 0, 0, 0, 0, 0, 0, 0, 0, 0, 0, 0, 1, 0, 0, 0, 0, 0, 0, 0, 0, 0, 0, 0, 0, 0, 0, 0, 0, 0, 0, 0, 0, 0, 0, 0, 0, 1, 0, 0, 0, 0, 0, 0, 0, 0, 0, 0, 0, 0, 0, 0, 0, 0, 0, 0, 0, 0, 0, 0, 0, 0, 0, 0, 0, 0, 0, 0, 0, 0, 0, 0, 0, 0, 0, 0, 0, 0, 0, 0, 0, 0, 0, 0, 0, 0, 0, 0, 0, 0, 0, 0, 0, 0, 0, 0, 0, 0, 0, 0, 0, 0, 0, 0, 0, 0, 1, 0, 0, 0, 1, 0, 0, 0, 0, 0, 0, 0, 0, 1, 0, 1, 0, 0, 0, 0, 0, 0, 0, 0, 0, 0, 0, 0, 0, 0, 0, 0, 0, 0, 0, 0, 0, 0, 0, 0, 0, 0, 0, 0, 0, 0, 0, 0, 0, 0, 0, 0, 0, 0, 0, 0, 0, 0, 0, 0, 0, 0, 0, 0, 0, 0, 0, 0, 0, 0, 0, 0, 0, 0, 0, 0, 0, 0, 0, 0, 0, 0, 0, 1, 0, 0, 0, 0, 0, 0, 0, 0, 0, 0, 0, 0, 0, 0, 0, 0, 0, 0, 0, 0, 0, 0, 0, 0, 0, 0, 0, 0, 0, 0, 0, 0, 0, 0, 0, 0, 0, 1, 0, 0, 0, 0, 0, 0, 0, 0, 0, 0, 0, 0, 0, 0, 0, 0, 0, 0, 0, 0, 0, 0, 0, 0, 0, 0, 0, 0, 0, 0, 0, 0, 0, 0, 0, 0, 0, 0, 0, 0, 0, 0, 1, 0, 0, 0, 0, 0, 0, 0, 0, 0, 1, 0, 0, 0, 0, 0, 0, 0, 0, 0, 0, 0, 0, 0, 0, 0, 0, 0, 0, 0, 0, 0, 0, 0, 0, 0, 0, 0, 1, 0, 0, 0, 0, 0, 0, 0, 0, 0, 0, 0, 0, 0, 0, 0, 0, 0, 0, 0, 0, 0, 0, 0, 0, 0, 0, 0, 0, 0, 0, 0, 0, 0, 0, 0, 0, 0, 0, 0, 0, 0, 0, 0, 0, 0, 0, 0, 0, 0, 0, 0, 0, 0, 0, 0, 0, 0, 0, 0, 0, 0, 0, 0, 0, 0, 0, 0, 0, 0, 0, 1, 0, 0, 0, 0, 0, 0, 0, 0, 0, 0, 0, 0, 0, 0, 0, 0, 0, 0, 0, 0, 1, 0, 0, 0, 0, 0, 0, 0, 0, 0, 0, 0, 0, 0, 0, 0, 0, 0, 0, 0, 0, 0, 0, 1, 0, 0, 0, 0, 0, 0, 0, 0, 0, 0, 0, 1, 0, 0, 0, 0, 0, 0, 0, 0, 0, 0, 1, 0, 0, 0, 0, 0, 0, 0, 0, 1, 0, 0, 0, 0, 0, 0, 0, 0, 0, 0, 0, 0, 0, 0, 0, 0, 0, 0, 0, 0, 0, 0, 0, 0, 0, 0, 0, 0, 0, 0, 0, 0, 0, 0, 0, 0, 0, 0, 0, 0, 0, 0, 0, 0, 0, 0, 0, 0, 0, 0, 0, 0, 0, 0, 0, 0, 0, 0, 0, 0, 1, 0, 0, 0, 0, 0, 0, 0, 0, 0, 0, 0, 0, 0, 1, 0, 0, 0, 0, 0, 0, 0, 0, 0, 0, 0, 0, 0, 0, 0, 0, 0, 0, 0, 0, 0, 0, 0, 0, 0, 0, 0, 0, 0, 1, 0, 0, 0, 0, 0, 0, 0, 0, 0, 0, 0, 0, 0, 0, 0, 0, 0, 0, 0, 1, 0, 0, 0, 0, 0, 0, 0, 0, 0, 0, 0, 0, 0, 0, 0, 0, 0, 0, 0, 0, 0, 0, 0, 0, 0, 0, 0, 0, 0, 0, 0, 0, 0, 0, 0, 0, 0, 0, 1, 0, 0, 0, 0, 0, 0, 0, 0, 0, 0, 0, 0, 0, 0, 0, 0, 0, 0, 0, 0, 0, 0, 0, 0, 0, 0, 0, 0, 0, 0, 0, 0, 0, 0, 0, 0, 0, 0, 0, 0, 0, 0, 0, 0, 0, 0, 0, 0, 0, 0, 0, 0, 0, 0, 0, 0, 1, 0, 0, 0, 0, 0, 0, 0, 1, 0, 0, 0, 0, 0, 0, 0, 0, 0, 0, 0, 0, 0, 0, 0, 0, 0, 0, 0, 0, 0, 1, 0, 0, 0, 0, 0, 0, 0, 0, 0, 0, 0, 0, 0, 0, 0, 0, 0, 0, 0, 0, 0, 0, 0, 0, 0, 0, 0, 0, 0, 0, 0, 0, 0, 0, 0, 0, 0, 1, 0, 0, 0, 0, 0, 0, 0, 0, 1, 0, 0, 0, 0, 0, 0, 0, 0, 0, 0, 0, 0, 0, 0, 0, 0, 0, 0, 0, 0, 0, 0, 0, 0, 0, 0, 0, 0, 0, 0, 0, 0, 0, 0, 0, 0, 0, 0, 0, 0, 0, 0, 0, 0, 0, 1, 0, 0, 0, 0, 0, 0, 0, 0, 0, 0, 0, 0, 0, 0, 0, 0, 0, 0, 0, 0, 0, 0, 0, 0, 0, 0, 0, 0, 0, 0, 0, 0, 0, 0, 0, 0, 0, 0, 0, 0, 0, 0, 0, 0, 0, 0, 0, 0, 0, 0, 0, 0, 0, 0, 0, 0, 0, 0, 0, 1, 0, 0, 0, 0, 0, 0, 0, 0, 0, 0, 1, 0, 0, 0, 0, 0, 0, 0, 0, 0, 0, 0, 0, 0, 1, 0, 0, 0, 0, 0, 0, 0, 0, 0, 0, 0, 0, 0, 0, 0, 0, 0, 0, 0, 0, 0, 0, 0, 0, 0, 0, 0, 0, 0, 0, 0, 1, 0, 0, 0, 0, 0, 0, 0, 0, 0, 0, 0, 0, 0, 0, 0, 0, 0, 0, 0, 0, 0, 0, 0, 0, 0, 0, 1, 0, 0, 0, 0, 0, 0, 0, 0, 0, 0, 0, 0, 0, 0, 0, 0, 0, 0, 0, 0, 0, 0, 0, 0, 0, 0, 0, 0, 0, 0, 0, 0, 0, 0, 0, 0, 0, 0, 0, 0, 0, 0, 0, 0, 0, 0, 0, 0, 0, 0, 0, 0, 0, 0, 0, 0, 0, 0, 0, 0, 0, 0, 0, 0, 0, 0, 0, 0, 0, 0, 0, 0, 0, 0, 0, 0, 0, 0, 0, 0, 0, 0, 0, 0, 0, 0, 0, 0, 0, 0, 0, 0, 0, 0, 0, 0, 0, 0, 0, 0, 0, 0, 0, 0, 0, 0, 0, 0, 0, 0, 0, 0, 0, 0, 0, 0, 0, 0, 0, 0, 0, 0, 0, 0, 0, 0, 0, 0, 1, 0, 0, 0, 0, 0, 0, 0, 0, 0, 0, 0, 0, 0, 0, 0, 0, 0, 0, 0, 0, 0, 0, 0, 0, 0, 0, 0, 0, 1, 0, 0, 0, 0, 0, 0, 0, 0, 0, 0, 0, 0, 0, 0, 0, 0, 0, 0, 0, 0, 0, 0, 0, 0, 1, 0, 0, 0, 0, 0, 0, 0, 0, 0, 0, 0, 0, 0, 0, 0, 0, 0, 0, 0, 0, 0, 0, 0, 0, 0, 0, 0, 0, 0, 0, 0, 0, 0, 0, 1, 0, 0, 0, 0, 0, 0, 0, 0, 0, 0, 0, 0, 0, 0, 0, 0, 0, 0, 0, 0, 0, 0, 0, 0, 0, 0, 0, 0, 0, 0, 0, 0, 0, 0, 0, 0, 0, 0, 0, 0, 0, 0, 0, 0, 0, 0, 0, 0, 0, 0, 0, 0, 0, 0, 0, 0, 0, 0, 0, 0, 0, 0, 0, 0, 0, 0, 0, 0, 0, 0, 0, 0, 0, 0, 0, 0, 1, 0, 0, 0, 1, 0, 0, 0, 0, 0, 0, 0, 0, 0, 0, 0, 0, 0, 0, 0, 0, 0, 0, 1, 0, 0, 0, 0, 0, 0, 0, 0, 0, 0, 0, 0, 0, 0, 0, 0, 0, 0, 0, 0, 0, 0, 0, 0, 0, 0, 0, 0, 0, 0, 0, 0, 0, 0, 0, 0, 0, 0, 0, 0, 0, 0, 0, 0, 0, 0, 0, 0, 0, 0, 0, 0, 0, 0, 0, 0, 0, 0, 0, 0, 0, 0, 0, 0, 0, 0, 0, 0, 0, 0, 0, 0, 0, 0, 0, 1, 0, 0, 0, 0, 0, 0, 0, 0, 0, 0, 0, 0, 0, 0, 0, 0, 0, 0, 0, 0, 0, 0, 0, 0, 0, 0, 0, 0, 0, 0, 0, 0, 0, 0, 0, 0, 0, 0, 0, 0, 0, 0, 0, 0, 0, 0, 0, 0, 0, 0, 0, 0, 0, 0, 0, 0, 0, 0, 0, 0, 1, 0, 0, 0, 0, 0, 0, 0, 0, 0, 0, 0, 0, 0, 0, 0, 0, 0, 0, 0, 0, 0, 0, 0, 0, 0, 0, 0, 0, 0, 0, 0, 0, 0, 0, 0, 0, 0, 0, 0, 0, 0, 0, 0, 0, 0, 0, 0, 0, 0, 0, 0, 0, 0, 0, 0, 0, 0, 0, 0, 0, 0, 0, 0, 0, 1, 0, 0, 0, 0, 0, 0, 0, 0, 0, 0, 0, 0, 0, 0, 0, 0, 0, 0, 0, 0, 0, 0, 1, 0, 0, 0, 0, 0, 0, 0, 0, 0, 0, 0, 0, 0, 0, 0, 0, 0, 0, 0, 0, 0, 0, 0, 0, 0, 0, 0, 0, 0, 0, 0, 0, 0, 0, 0, 0, 0, 0, 0, 0, 0, 0, 0, 0, 0, 0, 1, 0, 0, 0, 0, 0, 1, 0, 0, 0, 0, 0, 0, 0, 0, 0, 0, 0, 0, 0, 0, 0, 0, 0, 0, 0, 0, 0, 0, 0, 0, 0, 0, 0, 0, 0, 0, 0, 0, 0, 0, 0, 0, 0, 0, 0, 0, 0, 0, 0, 0, 0, 0, 0, 0, 0, 0, 0, 0, 0, 0, 0, 0, 0, 0, 0, 0, 0, 0, 0, 0, 0, 0, 0, 0, 0, 0, 0, 0, 0, 0, 0, 0, 0, 0, 0, 0, 0, 0, 0, 0, 0, 0, 0, 0, 0, 0, 1, 0, 0, 0, 0, 0, 0, 0, 0, 0, 0, 1, 0, 0, 0, 0, 0, 0, 0, 0, 0, 0, 0, 0, 0, 0, 0, 0, 0, 0, 0, 0, 0, 0, 0, 0, 0, 0, 0, 0, 0, 0, 0, 0, 0, 0, 0, 0, 0, 1, 0, 0, 0, 0, 0, 0, 0, 0, 0, 0, 0, 0, 0, 0, 0, 0, 0, 0, 0, 0, 0, 0, 0, 0, 0, 0, 0, 0, 1, 0, 0, 0, 0, 0, 0, 0, 0, 0, 0, 1, 0, 0, 0, 0, 0, 0, 0, 0, 1, 0, 0, 0, 0, 0, 0, 0, 0, 0, 0, 0, 0, 0, 0, 0, 0, 1, 0, 0, 0, 0, 0, 0, 0, 1, 0, 0, 0, 0, 0, 0, 0, 0, 0, 0, 0, 0, 0, 0, 0, 0, 0, 0, 0, 0, 0, 0, 0, 0, 0, 0, 0, 0, 0, 0, 0, 0, 0, 0, 0, 0, 0, 0, 0, 0, 0, 0, 0, 0, 0, 0, 0, 0, 0, 0, 0, 0, 0, 0, 0, 0, 0, 0, 0, 0, 0, 0, 0, 1, 0, 0, 0, 0, 0, 0, 0, 0, 0, 0, 0, 0, 0, 0, 0, 0, 0, 0, 0, 0, 0, 0, 0, 0, 0, 0, 0, 0, 0, 0, 0, 0, 0, 0, 0, 0, 0, 0, 0, 0, 0, 0, 0, 0, 0, 1, 0, 0, 0, 0, 0, 0, 0, 0, 0, 0, 0, 0, 0, 0, 0, 0, 0, 0, 0, 0, 0, 0, 0, 0, 0, 0, 0, 0, 0, 0, 0, 1, 1, 0, 0, 0, 0, 0, 0, 0, 0, 0, 0, 0, 0, 0, 0, 0, 0, 0, 0, 0, 0, 0, 0, 0, 0, 0, 0, 0, 0, 0, 0, 0, 0, 0, 0, 0, 0, 0, 0, 0, 0, 0, 0, 0, 0, 0, 0, 0, 0, 0, 0, 0, 0, 0, 0, 0, 0, 0, 0, 0, 0, 0, 0, 0, 0, 0, 0, 0, 0, 0, 0, 0, 0, 0, 0, 0, 0, 0, 0, 0, 0, 0, 0, 0, 0, 0, 0, 0, 0, 0, 0, 0, 0, 0, 0, 0, 0, 0, 0, 0, 0, 0, 0, 0, 0, 0, 0, 0, 0, 0, 0, 0, 0, 0, 0, 0, 0, 0, 0, 0, 0, 1, 0, 0, 0, 0, 0, 0, 0, 0, 0, 0, 0, 0, 1, 0, 0, 0, 0, 0, 0, 0, 0, 0, 0, 0, 0, 0, 0, 0, 0, 0, 0, 0, 0, 0, 0, 0, 0, 0, 0, 0, 0, 0, 0, 0, 0, 0, 0, 0, 0, 0, 0, 0, 0, 0, 0, 0, 0, 0, 0, 0, 0, 0, 0, 0, 0, 0, 0, 0, 0, 0, 0, 0, 0, 0, 0, 0, 0, 0, 0, 0, 0, 0, 0, 0, 0, 0, 0, 0, 0, 0, 0, 0, 0, 0, 0, 0, 0, 0, 0, 0, 0, 0, 0, 0, 0, 0, 0, 0, 0, 0, 0, 0, 0, 0, 0, 0, 0, 0, 0, 0, 0, 0, 0, 0, 0, 0, 0, 0, 0, 0, 0, 0, 0, 0, 0, 0, 0, 0, 0, 1, 0, 0, 0, 0, 0, 0, 0, 0, 0, 0, 0, 0, 0, 0, 0, 0, 0, 0, 0, 0, 0, 0, 0, 0, 0, 0, 0, 0, 0, 0, 0, 0, 0, 0, 0, 0, 0, 0, 0, 0, 0, 0, 0, 0, 0, 0, 0, 0, 0, 0, 0, 0, 0, 0, 0, 0, 0, 0, 0, 0, 0, 0, 0, 0, 0, 0, 0, 0, 0, 0, 0, 0, 0, 0, 0, 0, 0, 0, 0, 0, 0, 0, 0, 0, 0, 0, 0, 0, 0, 0, 0, 0, 0, 0, 0, 0, 0, 0, 0, 0, 0, 0, 0, 0, 0, 0, 0, 0, 0, 0, 0, 0, 0, 0, 0, 0, 0, 0, 0, 0, 1, 0, 0, 0, 0, 0, 0, 0, 0, 0, 0, 0, 0, 0, 0, 0, 0, 0, 0, 0, 0, 0, 0, 0, 0, 0, 0, 0, 0, 0, 0, 0, 0, 0, 0, 0, 0, 0, 0, 0, 0, 0, 0, 0, 0, 0, 0, 0, 0, 0, 0, 0, 0, 0, 0, 0, 0, 0, 0, 0, 0, 0, 0, 0, 0, 0, 0, 0, 0, 0, 0, 0, 0, 0, 0, 0, 0, 0, 0, 0, 0, 0, 0, 0, 0, 0, 0, 0, 0, 0, 0, 0, 0, 0, 0, 0, 0, 0, 0, 0, 1, 0, 0, 0, 0, 0, 0, 0, 0, 0, 0, 0, 0, 0, 0, 0, 0, 0, 0, 0, 0, 0, 0, 0, 0, 0, 0, 0, 0, 0, 0, 0, 0, 0, 0, 0, 0, 0, 0, 0, 0, 0, 0, 0, 0, 0, 0, 0, 0, 0, 1, 0, 0, 1, 0, 0, 0, 0, 0, 0, 0, 0, 0, 0, 0, 0, 0, 0, 0, 0, 0, 0, 0, 1, 0, 0, 0, 0, 0, 0, 0, 0, 0, 0, 0, 0, 0, 0, 0, 0, 0, 0, 0, 0, 0, 0, 0, 0, 0, 0, 0, 0, 0, 0, 0, 0, 0, 0, 1, 0, 0, 0, 0, 0, 0, 0, 0, 0, 0, 0, 0, 0, 0, 0, 0, 0, 0, 0, 0, 0, 0, 0, 1, 0, 0, 0, 0, 0, 0, 0, 0, 0, 0, 0, 0, 0, 0, 0, 0, 0, 0, 0, 0, 0, 0, 0, 0, 0, 0, 0, 0, 0, 0, 0, 0, 0, 0, 0, 0, 0, 0, 0, 0, 0, 0, 0, 0, 0, 0, 0, 0, 0, 0, 0, 0, 0, 0, 0, 0, 0, 0, 0, 0, 0, 0, 0, 0, 0, 0, 0, 0, 0, 0, 0, 0, 0, 0, 0, 0, 0, 0, 0, 0, 0, 0, 0, 0, 0, 0, 0, 0, 0, 0, 0, 0, 0, 0, 0, 0, 0, 0, 0, 0, 0, 0, 0, 0, 1, 0, 0, 0, 0, 0, 0, 0, 0, 0, 0, 0, 0, 0, 0, 0, 0, 0, 0, 0, 0, 0, 0, 0, 0, 0, 0, 0, 0, 0, 0, 0, 0, 0, 0, 0, 0, 0, 0, 0, 0, 0, 0, 0, 0, 0, 0, 0, 0, 0, 0, 0, 0, 0, 0, 0, 0, 0, 0, 0, 0, 0, 0, 0, 0, 0, 0, 0, 0, 0, 0, 0, 0, 0, 0, 0, 0, 0, 0, 0, 0, 0, 0, 0, 0, 0, 0, 0, 0, 0, 0, 0, 0, 0, 0, 0, 0, 0, 0, 0, 0, 0, 0, 0, 0, 1, 1, 0, 0, 0, 0, 0, 0, 0, 0, 0, 0, 0, 0, 0, 0, 0, 0, 1, 0, 0, 0, 0, 0, 0, 0, 0, 0, 0, 0, 0, 0, 0, 0, 0, 0, 0, 0, 0, 0, 0, 0, 0, 0, 0, 0, 0, 0, 0, 0, 0, 0, 0, 0, 0, 0, 0, 0, 0, 0, 0, 0, 0, 0, 0, 0, 0, 0, 0, 0, 0, 0, 0, 0, 0, 0, 0, 0, 0, 0, 0, 0, 0, 0, 0, 0, 0, 0, 0, 0, 0, 0, 0, 0, 0, 0, 0, 0, 0, 0, 0, 0, 0, 0, 0, 0, 0, 0, 0, 0, 0, 0, 0, 1, 0, 0, 0, 0, 0, 0, 0, 0, 0, 0, 0, 0, 0, 0, 0, 0, 0, 0, 0, 0, 0, 0, 0, 0, 0, 0, 0, 0, 0, 0, 0, 0, 0, 0, 0, 0, 0, 0, 0, 0, 0, 0, 0, 0, 0, 0, 0, 0, 0, 0, 0, 0, 0, 0, 0, 0, 0, 0, 0, 0, 0, 0, 0, 0, 0, 0, 0, 0, 0, 0, 0, 0, 0, 0, 0, 0, 0, 0, 0, 0, 0, 0, 0, 0, 0, 0, 0, 0, 0, 0, 0, 0, 0, 0, 0, 0, 0, 0, 0, 0, 0, 0, 0, 0, 0, 0, 0, 0, 0, 0, 0, 0, 0, 0, 0, 0, 0, 0, 0, 0, 0, 0, 0, 0, 0, 0, 0, 0, 0, 1, 0, 0, 0, 0, 0, 0, 0, 0, 0, 0, 0, 0, 0, 0, 0, 0, 0, 0, 0, 0, 0, 0, 0, 0, 0, 0, 0, 0, 0, 0, 0, 0, 0, 0, 0, 0, 0, 0, 0, 0, 0, 0, 0, 0, 0, 0, 0, 0, 0, 0, 0, 0, 0, 0, 0, 0, 0, 0, 0, 0, 0, 0, 0, 0, 0, 0, 0, 0, 0, 0, 0, 0, 0, 0, 0, 0, 0, 0, 0, 0, 0, 0, 0, 0, 0, 0, 0, 0, 0, 0, 1, 0, 0, 0, 0, 0, 0, 0, 0, 0, 0, 0, 0, 0, 0, 0, 0, 0, 0, 0, 0, 0, 0, 0, 0, 0, 0, 0, 0, 0, 0, 0, 0, 0, 0, 0, 0, 0, 0, 1, 0, 0, 0, 0, 0, 0, 0, 0, 0, 0, 0, 0, 0, 0, 0, 0, 0, 0, 0, 0, 0, 0, 0, 0, 0, 0, 0, 0, 0, 0, 0, 0, 0, 0, 0, 0, 0, 0, 0, 0, 0, 0, 0, 0, 0, 0, 0, 0, 0, 0, 1, 0, 0, 0, 0, 0, 0, 0, 0, 0, 0, 0, 0, 0, 0, 0, 0, 0, 0, 0, 0, 0, 0, 0, 0, 0, 0, 0, 0, 0, 0, 0, 0, 0, 0, 0, 0, 0, 0, 0, 0, 0, 0, 0, 0, 0, 0, 0, 0, 0, 0, 0, 0, 0, 0, 0, 0, 0, 0, 0, 0, 0, 0, 0, 0, 0, 0, 0, 0, 0, 0, 0, 0, 0, 0, 0, 0, 0, 0, 0, 1, 0, 0, 0, 0, 0, 0, 0, 1, 0, 0, 0, 0, 0, 0, 0, 0, 0, 0, 0, 0, 0, 0, 0, 0, 0, 0, 0, 0, 0, 0, 0, 0, 0, 0, 0, 0, 0, 0, 0, 0, 0, 0, 0, 0, 0, 0, 0, 0, 0, 0, 0, 0, 0, 0, 0, 0, 0, 0, 0, 0, 0, 0, 0, 0, 0, 0, 0, 0, 0, 0, 0, 0, 0, 0, 0, 0, 0, 0, 0, 1, 0, 0, 0, 0, 0, 0, 0, 0, 0, 0, 0, 0, 0, 0, 0, 0, 0, 0, 0, 0, 0, 0, 0, 0, 0, 0, 0, 0, 0, 0, 0, 0, 0, 0, 0, 0, 0, 0, 0, 0, 0, 0, 0, 0, 0, 0, 0, 0, 0, 0, 0, 0, 0, 0, 0, 0, 0, 0, 0, 0, 0, 0, 0, 0, 0, 0, 0, 0, 0, 0, 0, 1, 0, 0, 0, 0, 0, 0, 0, 0, 0, 0, 0, 1, 0, 0, 0, 0, 0, 0, 0, 0, 0, 0, 0, 0, 0, 0, 0, 0, 0, 0, 0, 0, 0, 0, 0, 0, 0, 0, 0, 0, 0, 0, 0, 0, 0, 0, 0, 0, 0, 0, 0, 0, 0, 0, 0, 0, 0, 0, 0, 0, 0, 0, 0, 0, 0, 0, 0, 0, 0, 0, 0, 0, 0, 0, 0, 0, 0, 0, 0, 0, 0, 0, 0, 0, 0, 0, 0, 0, 0, 0, 0, 0, 0, 0, 0, 0, 0, 0, 0, 0, 0, 0, 0, 0, 0, 0, 0, 0, 0, 0, 0, 0, 0, 0, 0, 0, 0, 0, 0, 0, 0, 0, 0, 0, 0, 0, 0, 0, 0, 0, 0, 0, 0, 0, 0, 0, 0, 0, 0, 0, 0, 0, 0, 0, 0, 0, 0, 0, 0, 0, 0, 0, 0, 0, 1, 0, 0, 0, 0, 0, 0, 0, 1, 0, 0, 1, 0, 0, 0, 0, 0, 0, 0, 0, 1, 0, 0, 0, 0, 0, 0, 0, 0, 0, 0, 1, 0, 0, 0, 0, 0, 0, 0, 0, 0, 0, 0, 0, 0, 0, 0, 0, 0, 0, 0, 0, 0, 0, 0, 0, 0, 0, 0, 0, 0, 0, 0, 0, 0, 0, 0, 0, 0, 0, 0, 0, 0, 0, 0, 0, 0, 0, 0, 0, 0, 0, 0, 0, 0, 0, 0, 1, 0, 0, 0, 0, 0, 0, 0, 0, 0, 0, 0, 0, 0, 0, 0, 0, 0, 0, 0, 0, 0, 0, 0, 0, 0, 0, 0, 0, 0, 0, 0, 0, 0, 0, 0, 0, 0, 0, 0, 0, 0, 0, 0, 1, 0, 0, 0, 0, 0, 0, 0, 0, 0, 0, 0, 0, 0, 0, 1, 0, 0, 0, 0, 0, 0, 0, 0, 0, 0, 0, 0, 0, 0, 0, 0, 0, 0, 0, 0, 0, 0, 0, 0, 0, 0, 0, 0, 0, 0, 0, 0, 0, 0, 0, 0, 0, 0, 0, 0, 0, 0, 0, 0, 0, 0, 0, 0, 0, 0, 0, 0, 0, 0, 0, 0, 0, 0, 0, 0, 0, 0, 0, 0, 0, 0, 0, 0, 0, 0, 0, 0, 0, 0, 0, 0, 0, 0, 0, 0, 0, 0, 0, 0, 0, 0, 0, 0, 0, 0, 0, 0, 0, 0, 0, 0, 0, 0, 0, 1, 1, 0, 0, 0, 0, 0, 0, 0, 0, 0, 0, 0, 0, 0, 0, 0, 0, 0, 0, 0, 0, 0, 0, 0, 0, 0, 0, 0, 0, 0, 0, 0, 0, 0, 0, 0, 0, 0, 0, 0, 0, 0, 0, 0, 0, 0, 0, 0, 0, 0, 0, 0, 0, 0, 0, 0, 0, 0, 0, 0, 0, 0, 0, 0, 0, 0, 0, 0, 0, 0, 0, 0, 0, 0, 0, 0, 0, 0, 0, 0, 0, 0, 0, 0, 0, 0, 0, 0, 0, 0, 0, 0, 0, 0, 0, 0, 0, 0, 0, 0, 0, 0, 0, 0, 0, 0, 0, 0, 0, 0, 0, 0, 0, 0, 0, 0, 0, 0, 0, 0, 0, 0, 1, 0, 0, 0, 0, 0, 0, 0, 0, 0, 0, 0, 0, 0, 0, 0, 0, 0, 0, 0, 0, 0, 0, 0, 0, 0, 0, 0, 0, 0, 0, 0, 0, 0, 0, 0, 0, 0, 0, 0, 0, 0, 1, 0, 0, 0, 0, 0, 0, 1, 1, 0, 0, 0, 0, 0, 0, 0, 0, 0, 0, 0, 0, 0, 0, 0, 0, 0, 0, 0, 0, 0, 0, 0, 0, 0, 1, 0, 0, 0, 0, 0, 0, 0, 0, 0, 0, 0, 0, 0, 0, 0, 0, 0, 0, 0, 0, 0, 0, 0, 0, 0, 0, 0, 0, 0, 0, 0, 0, 1, 0, 0, 0, 0, 0, 0, 0, 0, 0, 1, 0, 0, 0, 0, 0, 0, 0, 0, 0, 0, 0, 0, 0, 0, 0, 0, 0, 0, 0, 0, 0, 0, 0, 0, 0, 0, 0, 0, 0, 0, 0, 0, 0, 0, 0, 0, 0, 0, 0, 0, 0, 0, 0, 0, 0, 0, 0, 0, 0, 0, 1, 0, 0, 0, 0, 0, 0, 0, 0, 0, 0, 0, 0, 0, 0, 0, 0, 0, 0, 0, 0, 0, 0, 0, 0, 0, 0, 0, 0, 0, 0, 0, 0, 0, 0, 0, 0, 0, 0, 0, 0, 0, 0, 0, 0, 0, 0, 0, 0, 0, 0, 0, 0, 0, 0, 0, 0, 0, 0, 0, 0, 0, 0, 0, 0, 0, 0, 0, 0, 0, 0, 0, 0, 0, 0, 0, 0, 0, 0, 0, 0, 0, 0, 0, 0, 0, 0, 0, 0, 0, 0, 0, 0, 0, 0, 0, 0, 0, 0, 0, 0, 0, 0, 0, 0, 0, 0, 0, 0, 0, 0, 0, 0, 0, 0, 0, 0, 0, 0, 0, 0, 0, 0, 0, 0, 1, 0, 0, 1, 0, 0, 0, 1, 0, 0, 0, 0, 0, 0, 0, 0, 0, 0, 0, 0, 0, 0, 0, 0, 0, 0, 0, 0, 0, 0, 0, 0, 0, 1, 0, 0, 0, 0, 0, 0, 0, 0, 0, 1, 0, 0, 0, 0, 0, 0, 0, 0, 0, 0, 0, 0, 0, 0, 0, 0, 0, 0, 0, 0, 0, 0, 0, 0, 0, 0, 0, 0, 0, 0, 0, 0, 0, 0, 0, 0, 0, 0, 0, 0, 0, 0, 0, 0, 0, 0, 0, 0, 0, 0, 0, 0, 0, 0, 0, 0, 0, 0, 0, 0, 0, 0, 0, 0, 0, 0, 0, 0, 0, 0, 0, 0, 0, 0, 0, 0, 0, 0, 0, 0, 0, 0, 0, 0, 0, 0, 0, 0, 0, 0, 0, 0, 0, 0, 0, 0, 0, 0, 0, 0, 0, 0, 0, 0, 0, 0, 0, 0, 1, 0, 0, 0, 0, 0, 0, 0, 0, 0, 0, 0, 0, 0, 0, 0, 0, 0, 0, 0, 0, 0, 0, 0, 0, 0, 0, 0, 0, 0, 0, 0, 0, 0, 0, 0, 0, 0, 0, 0, 0, 0, 0, 0, 0, 0, 0, 0, 0, 0, 0, 0, 0, 0, 0, 0, 0, 0, 0, 0, 0, 0, 0, 0, 0, 0, 0, 0, 0, 0, 0, 0, 0, 0, 0, 0, 0, 0, 0, 0, 0, 0, 0, 0, 0, 0, 0, 0, 0, 0, 0, 0, 0, 0, 0, 0, 0, 0, 0, 0, 0, 0, 0, 0, 0, 0, 0, 0, 0, 0, 0, 0, 0, 1, 0, 0, 0, 0, 0, 0, 0, 0, 0, 0, 0, 0, 0, 0, 0, 0, 0, 0, 0, 0, 0, 0, 0, 0, 0, 0, 0, 0, 0, 0, 0, 0, 0, 0, 0, 0, 0, 0, 0, 0, 0, 0, 0, 0, 0, 0, 0, 0, 0, 0, 0, 0, 0, 0, 0, 0, 0, 0, 0, 0, 0, 0, 0, 0, 0, 0, 0, 0, 0, 0, 0, 0, 0, 0, 0, 0, 0, 0, 0, 0, 0, 0, 0, 0, 0, 0, 0, 0, 0, 0, 0, 0, 0, 0, 0, 0, 0, 0, 0, 0, 0, 0, 0, 0, 0, 0, 0, 0, 0, 0, 0, 0, 0, 0, 0, 0, 0, 0, 0, 0, 0, 0, 0, 0, 0, 0, 0, 0, 0, 0, 0, 0, 0, 0, 0, 0, 0, 0, 0, 1, 0, 0, 0, 0, 0, 0, 0, 0, 1, 0, 0, 1, 0, 0, 0, 0, 0, 0, 0, 0, 0, 1, 0, 0, 0, 0, 0, 0, 0, 0, 0, 0, 0, 0, 0, 0, 0, 0, 0, 0, 0, 0, 0, 0, 0, 0, 0, 0, 0, 0, 0, 0, 0, 0, 0, 0, 0, 0, 0, 0, 0, 0, 0, 0, 0, 0, 0, 0, 0, 0, 0, 0, 0, 0, 0, 0, 0, 0, 0, 0, 1, 0, 0, 0, 0, 0, 0, 1, 0, 0, 0, 0, 0, 0, 0, 0, 0, 0, 0, 0, 0, 0, 0, 0, 0, 0, 0, 0, 0, 0, 0, 0, 0, 0, 0, 0, 0, 0, 0, 0, 0, 0, 0, 0, 0, 0, 0, 0, 0, 0, 0, 0, 0, 0, 0, 0, 0, 0, 0, 0, 0, 0, 0, 0, 0, 0, 0, 0, 0, 1, 0, 0, 0, 0, 0, 0, 0, 0, 0, 0, 0, 0, 0, 0, 0, 0, 0, 0, 0, 0, 0, 0, 0, 0, 0, 0, 0, 0, 0, 0, 0, 0, 0, 0, 0, 0, 0, 0, 0, 0, 1, 0, 0, 0, 0, 0, 0, 0, 0, 0, 0, 1, 0, 0, 0, 0, 0, 0, 0, 0, 0, 0, 0, 0, 0, 0, 0, 0, 0, 0, 0, 0, 0, 0, 0, 0, 0, 0, 0, 0, 0, 0, 0, 0, 0, 0, 0, 0, 0, 0, 0, 0, 0, 0, 0, 0, 0, 0, 0, 0, 1, 0, 0, 0, 0, 0, 0, 0, 0, 0, 0, 0, 0, 0, 0, 0, 0, 0, 0, 0, 0, 0, 0, 0, 0, 0, 0, 0, 0, 0, 0, 0, 0, 0, 0, 0, 0, 0, 0, 0, 0, 0, 0, 0, 0, 0, 0, 0, 0, 0, 0, 0, 0, 0, 0, 0, 0, 0, 0, 0, 0, 0, 0, 0, 0, 0, 0, 0, 0, 0, 0, 0, 0, 0, 0, 0, 0, 0, 0, 0, 0, 0, 0, 0, 0, 0, 0, 0, 0, 0, 0, 0, 0, 0, 0, 0, 0, 0, 0, 0, 0, 0, 0, 0, 0, 0, 0, 0, 0, 0, 0, 0, 0, 0, 0, 0, 0, 0, 1, 0, 0, 0, 0, 0, 0, 0, 0, 0, 0, 0, 0, 0, 0, 0, 0, 0, 0, 0, 0, 0, 0, 0, 0, 0, 0, 0, 1, 0, 0, 0, 0, 0, 0, 1, 0, 0, 0, 0, 0, 0, 0, 0, 0, 0, 0, 0, 0, 0, 0, 0, 0, 0, 0, 0, 0, 0, 0, 0, 0, 0, 1, 0, 0, 0, 0, 0, 0, 0, 0, 0, 0, 0, 0, 0, 0, 0, 0, 0, 0, 0, 0, 0, 0, 0, 0, 0, 0, 0, 0, 0, 0, 0, 0, 0, 0, 0, 0, 0, 0, 0, 0, 0, 0, 0, 0, 0, 0, 0, 0, 0, 0, 0, 0, 0, 0, 0, 0, 0, 0, 0, 0, 0, 0, 0, 0, 0, 0, 0, 0, 0, 0, 1, 0, 1, 0, 0, 0, 0, 0, 0, 0, 0, 0, 0, 0, 0, 0, 0, 0, 0, 0, 0, 0, 0, 0, 0, 0, 0, 0, 0, 0, 0, 0, 0, 0, 0, 0, 0, 0, 0, 0, 0, 0, 0, 0, 0, 0, 0, 0, 0, 0, 0, 0, 0, 0, 0, 0, 0, 0, 0, 0, 0, 0, 0, 0, 0, 0, 0, 0, 0, 0, 0, 0, 0, 0, 0, 0, 0, 0, 1, 1, 0, 0, 0, 0, 0, 0, 0, 0, 0, 1, 0, 0, 0, 0, 0, 0, 0, 0, 0, 0, 0, 0, 0, 0, 0, 0, 0, 0, 0, 0, 0, 0, 0, 0, 0, 0, 1, 0, 0, 0, 0, 0, 0, 0, 0, 0, 0, 0, 0, 0, 0, 0, 1, 0, 0, 0, 0, 0, 0, 0, 0, 0, 0, 0, 0, 0, 0, 0, 0, 0, 0, 0, 0, 0, 0, 0, 0, 0, 0, 0, 0, 0, 0, 0, 0, 0, 0, 0, 0, 0, 0, 0, 0, 0, 0, 0, 0, 0, 0, 1, 0, 0, 0, 0, 0, 0, 0, 0, 0, 0, 0, 0, 0, 0, 0, 0, 0, 0, 0, 0, 0, 0, 0, 0, 0, 0, 0, 0, 0, 0, 0, 0, 0, 0, 0, 0, 0, 0, 0, 0, 0, 0, 0, 0, 0, 1, 0, 0, 0, 0, 0, 0, 0, 0, 0, 0, 0, 0, 0, 0, 0, 0, 0, 0, 0, 0, 0, 0, 0, 0, 0, 0, 0, 0, 0, 0, 0, 0, 0, 0, 0, 0, 0, 0, 0, 0, 1, 0, 1, 0, 0, 0, 0, 0, 0, 0, 0, 0, 0, 0, 0, 0, 0, 0, 0, 0, 0, 0, 0, 0, 0, 1, 0, 0, 0, 0, 0, 0, 0, 0, 0, 0, 0, 0, 0, 0, 0, 0, 1, 0, 0, 1, 0, 0, 0, 0, 0, 0, 0, 0, 0, 0, 0, 0, 0, 0, 0, 1, 0, 0, 0, 0, 0, 0, 0, 0, 0, 0, 0, 0, 0, 0, 0, 0, 0, 0, 0, 0, 0, 0, 0, 0, 0, 0, 0, 0, 1, 0, 0, 0, 0, 0, 0, 0, 0, 0, 0, 0, 0, 0, 0, 0, 0, 0, 0, 0, 0, 0, 0, 0, 0, 0, 0, 0, 0, 0, 0, 0, 0, 1, 0, 0, 0, 0, 0, 0, 0, 0, 0, 0, 0, 0, 0, 0, 0, 0, 0, 0, 0, 0, 0, 0, 0, 0, 0, 0, 0, 0, 0, 0, 0, 0, 0, 1, 0, 0, 1, 0, 0, 0, 0, 0, 0, 0, 0, 0, 0, 0, 0, 0, 0, 0, 1, 0, 0, 0, 0, 0, 0, 0, 0, 1, 0, 0, 0, 0, 0, 0, 0, 0, 0, 0, 0, 0, 0, 0, 1, 0, 0, 0, 0, 0, 1, 0, 0, 0, 0, 0, 0, 0, 0, 0, 0, 0, 0, 0, 0, 0, 0, 0, 0, 0, 0, 0, 0, 0, 0, 0, 0, 0, 0, 0, 0, 0, 0, 0, 0, 0, 0, 0, 0, 0, 0, 0, 0, 0, 0, 0, 0, 0, 0, 0, 0, 0, 0, 0, 0, 0, 0, 0, 0, 0, 0, 0, 0, 0, 0, 0, 0, 0, 0, 0, 0, 0, 0, 0, 0, 0, 0, 0, 0, 0, 0, 0, 0, 0, 0, 0, 0, 0, 0, 0, 0, 0, 0, 0, 0, 0, 0, 0, 0, 0, 0, 0, 0, 0, 0, 0, 0, 0, 0, 0, 0, 0, 0, 0, 0, 0, 0, 0, 0, 0, 0, 0, 0, 0, 0, 0, 0, 0, 0, 0, 0, 0, 0, 0, 0, 0, 0, 0, 0, 0, 0, 1, 0, 0, 0, 0, 0, 0, 0, 0, 0, 0, 0, 0, 0, 0, 0, 0, 0, 0, 0, 0, 0, 0, 0, 0, 0, 0, 0, 0, 0, 0, 0, 0, 0, 0, 0, 0, 0, 0, 0, 0, 0, 0, 0, 0, 0, 0, 0, 0, 0, 0, 0, 0, 0, 0, 0, 0, 0, 0, 0, 0, 0, 0, 0, 0, 0, 0, 0, 0, 0, 0, 0, 0, 0, 0, 0, 0, 0, 0, 0, 0, 0, 0, 0, 0, 0, 0, 0, 0, 0, 0, 0, 0, 0, 0, 0, 0, 0, 0, 0, 0, 0, 0, 0, 0, 0, 0, 0, 0, 0, 0, 0, 0, 0, 0, 0, 0, 0, 0, 0, 0, 0, 0, 0, 0, 0, 0, 0, 0, 0, 0, 0, 0, 0, 0, 0, 0, 0, 0, 0, 0, 0, 0, 0, 0, 1, 0, 0, 0, 0, 0, 0, 0, 0, 0, 0, 0, 0, 0, 0, 0, 0, 0, 0, 0, 0, 0, 0, 0, 0, 0, 0, 0, 0, 0, 0, 0, 0, 0, 0, 0, 0, 0, 0, 0, 0, 0, 0, 0, 0, 0, 0, 0, 0, 0, 0, 0, 0, 0, 0, 0, 0, 0, 0, 0, 0, 0, 0, 0, 0, 0, 0, 0, 0, 0, 0, 0, 0, 0, 1, 0, 0, 0, 0, 0, 0, 0, 0, 0, 0, 0, 0, 0, 0, 0, 0, 0, 0, 0, 0, 0, 0, 0, 0, 0, 0, 0, 0, 0, 0, 0, 0, 0, 0, 0, 0, 0, 0, 0, 0, 0, 0, 0, 0, 0, 0, 0, 0, 0, 0, 0, 0, 0, 0, 0, 0, 0, 0, 0, 0, 0, 0, 0, 0, 0, 0, 0, 0, 0, 0, 0, 0, 0, 1, 0, 0, 0, 0, 0, 0, 0, 0, 0, 0, 0, 0, 0, 0, 0, 0, 0, 0, 1, 0, 0, 0, 0, 1, 0, 0, 0, 0, 0, 0, 0, 0, 0, 0, 0, 0, 0, 0, 0, 0, 0, 0, 0, 0, 0, 0, 0, 0, 0, 0, 0, 0, 1, 0, 0, 0, 0, 0, 0, 0, 0, 0, 0, 0, 0, 0, 0, 0, 0, 0, 0, 1, 0, 0, 0, 0, 0, 1, 0, 0, 0, 0, 0, 0, 0, 0, 0, 0, 0, 0, 0, 0, 0, 0, 0, 0, 0, 0, 0, 0, 0, 0, 0, 0, 0, 0, 0, 0, 1, 0, 0, 0, 0, 0, 0, 0, 0, 0, 0, 0, 0, 0, 0, 0, 0, 0, 0, 0, 0, 0, 0, 0, 0, 0, 0, 0, 0, 0, 0, 0, 0, 1, 0, 0, 0, 0, 0, 0, 0, 0, 0, 0, 0, 0, 0, 0, 0, 0, 0, 0, 0, 0, 0, 0, 0, 0, 0, 0, 0, 0, 0, 0, 0, 0, 0, 0, 0, 0, 0, 0, 1, 0, 0, 0, 0, 0, 0, 0, 0, 0, 0, 0, 0, 0, 0, 0, 0, 0, 0, 0, 0, 0, 1, 0, 0, 0, 0, 0, 0, 0, 0, 0, 0, 0, 0, 0, 0, 0, 0, 0, 0, 0, 0, 0, 1, 0, 0, 1, 0, 0, 0, 0, 0, 0, 0, 0, 0, 0, 0, 0, 0, 0, 0, 0, 0, 0, 0, 0, 0, 0, 0, 0, 0, 0, 0, 0, 0, 0, 0, 0, 1, 0, 0, 0, 0, 0, 0, 0, 0, 0, 0, 0, 0, 0, 1, 0, 0, 0, 0, 0, 0, 0, 0, 0, 0, 0, 0, 0, 0, 0, 0, 0, 0, 0, 0, 0, 0, 0, 0, 0, 0, 0, 0, 0, 0, 0, 0, 0, 0, 0, 0, 0, 0, 0, 0, 0, 0, 0, 0, 0, 0, 0, 0, 0, 1, 0, 0, 0, 0, 0, 0, 0, 0, 0, 0, 0, 0, 0, 0, 0, 0, 0, 0, 0, 0, 0, 0, 0, 0, 0, 0, 0, 0, 0, 0, 1, 0, 0, 0, 0, 0, 0, 0, 0, 0, 0, 0, 0, 0, 0, 0, 0, 0, 0, 0, 0, 1, 0, 0, 0, 0, 0, 0, 0, 0, 0, 0, 0, 0, 0, 0, 0, 0, 0, 0, 0, 0, 0, 0, 0, 0, 0, 0, 1, 0, 0, 0, 0, 0, 0, 0, 0, 0, 0, 0, 0, 0, 0, 0, 0, 0, 0, 0, 0, 0, 0, 0, 0, 0, 0, 0, 0, 0, 0, 0, 0, 1, 0, 0, 0, 0, 0, 0, 0, 0, 0, 0, 0, 0, 0, 0, 0, 0, 0, 0, 0, 0, 0, 0, 0, 0, 0, 0, 0, 0, 0, 0, 0, 0, 0, 1, 0, 0, 0, 0, 0, 0, 0, 0, 0, 0, 0, 0, 0, 0, 0, 0, 0, 0, 0, 0, 0, 0, 0, 0, 0, 0, 0, 0, 0, 0, 0, 0, 0, 0, 0, 0, 0, 0, 0, 0, 0, 0, 0, 0, 0, 0, 0, 0, 0, 0, 0, 0, 0, 0, 0, 0, 0, 0, 0, 0, 0, 0, 0, 0, 0, 0, 0, 0, 0, 0, 0, 0, 0, 0, 0, 0, 0, 0, 0, 0, 0, 0, 0, 0, 0, 0, 0, 0, 0, 0, 0, 0, 0, 0, 0, 0, 0, 0, 0, 0, 0, 0, 0, 0, 0, 0, 0, 0, 0, 0, 0, 0, 0, 0, 0, 0, 0, 0, 0, 0, 0, 0, 0, 0, 0, 0, 0, 0, 0, 0, 0, 0, 0, 0, 0, 0, 0, 0, 0, 0, 0, 0, 0, 0, 0, 0, 0, 0, 0, 0, 0, 0, 0, 0, 0, 0, 0, 0, 0, 1, 0, 0, 0, 0, 0, 0, 0, 0, 0, 0, 0, 1, 0, 0, 0, 0, 0, 0, 0, 0, 0, 0, 0, 0, 0, 0, 0, 0, 0, 0, 0, 0, 0, 0, 0, 0, 0, 0, 0, 0, 0, 0, 0, 0, 0, 0, 0, 0, 0, 0, 0, 0, 0, 0, 0, 0, 0, 0, 0, 0, 0, 0, 0, 0, 0, 0, 0, 0, 0, 0, 0, 0, 0, 0, 0, 0, 0, 0, 1, 0, 0, 0, 0, 0, 0, 0, 0, 0, 0, 0, 0, 1, 0, 0, 0, 0, 0, 0, 0, 0, 0, 0, 0, 0, 0, 0, 1, 0, 0, 0, 0, 0, 0, 0, 0, 0, 0, 0, 0, 0, 0, 0, 0, 0, 0, 0, 0, 0, 0, 0, 0, 0, 0, 1, 0, 0, 0, 0, 0, 0, 0, 0, 0, 0, 0, 0, 0, 0, 0, 0, 0, 0, 0, 0, 0, 0, 0, 0, 0, 0, 0, 0, 0, 0, 0, 0, 0, 0, 0, 0, 0, 0, 0, 0, 0, 0, 0, 0, 0, 0, 0, 0, 0, 0, 0, 0, 0, 0, 0, 0, 0, 0, 0, 0, 0, 0, 0, 0, 0, 0, 0, 0, 1, 0, 0, 0, 0, 0, 0, 0, 0, 0, 0, 1, 0, 0, 0, 0, 0, 0, 0, 0, 0, 0, 0, 0, 0, 0, 0, 0, 0, 0, 0, 0, 0, 0, 0, 0, 0, 0, 0, 0, 0, 0, 0, 0, 0, 0, 1, 0, 1, 0, 0, 0, 0, 0, 0, 0, 0, 0, 0, 0, 0, 0, 0, 0, 0, 0, 0, 0, 0, 0, 0, 0, 0, 0, 0, 0, 0, 0, 0, 0, 0, 0, 0, 0, 0, 0, 0, 0, 0, 0, 0, 0, 0, 0, 0, 0, 0, 0, 0, 0, 0, 0, 0, 0, 0, 0, 0, 0, 0, 0, 0, 0, 0, 0, 0, 0, 0, 0, 0, 0, 0, 0, 0, 0, 0, 0, 0, 0, 0, 0, 0, 0, 0, 0, 0, 0, 0, 0, 0, 0, 0, 0, 0, 0, 0, 0, 0, 0, 0, 0, 0, 0, 0, 0, 0, 0, 0, 0, 0, 0, 0, 0, 0, 0, 0, 0, 0, 0, 0, 0, 0, 0, 0, 0, 0, 0, 0, 0, 0, 0, 0, 0, 0, 0, 0, 0, 0, 0, 0, 0, 0, 0, 0, 0, 0, 0, 0, 0, 0, 0, 0, 0, 0, 0, 0, 0, 0, 0, 0, 0, 0, 0, 0, 0, 0, 0, 0, 0, 0, 0, 0, 0, 0, 0, 0, 0, 0, 0, 0, 0, 0, 0, 0, 0, 0, 0, 0, 0, 1, 0, 0, 0, 0, 0, 0, 0, 0, 0, 0, 0, 0, 0, 0, 0, 0, 0, 0, 0, 0, 0, 0, 0, 0, 0, 0, 0, 1, 0, 0, 0, 0, 0, 0, 0, 0, 0, 0, 0, 0, 0, 0, 0, 0, 0, 0, 0, 0, 0, 0, 0, 0, 0, 0, 0, 0, 0, 0, 0, 0, 0, 0, 0, 0, 0, 0, 0, 0, 0, 0, 0, 0, 0, 0, 0, 0, 0, 0, 0, 0, 0, 0, 0, 0, 0, 0, 1, 0, 0, 0, 0, 0, 0, 0, 0, 0, 0, 0, 0, 0, 0, 0, 0, 0, 0, 0, 0, 0, 0, 0, 0, 0, 0, 0, 0, 0, 0, 0, 0, 0, 0, 0, 0, 0, 0, 0, 0, 0, 0, 1, 0, 0, 0, 0, 0, 0, 0, 0, 0, 0, 0, 0, 0, 0, 0, 0, 0, 0, 0, 0, 1, 0, 0, 0, 0, 0, 0, 0, 0, 0, 0, 0, 0, 1, 0, 0, 0, 0, 0, 0, 0, 0, 0, 0, 0, 0, 0, 0, 0, 0, 0, 0, 0, 0, 0, 0, 0, 0, 0, 0, 0, 0, 0, 1, 0, 0, 0, 0, 0, 0, 0, 1, 0, 0, 0, 0, 0, 0, 0, 0, 0, 0, 0, 0, 0, 0, 0, 0, 0, 1, 0, 0, 0, 0, 0, 0, 0, 0, 1, 0, 0, 0, 0, 1, 0, 0, 0, 0, 0, 0, 0, 0, 0, 0, 0, 0, 0, 1, 0, 0, 0, 0, 0, 0, 0, 0, 0, 0, 0, 0, 0, 0, 0, 0, 0, 0, 1, 0, 0, 0, 0, 0, 0, 0, 0, 0, 0, 0, 0, 0, 0, 0, 0, 0, 0, 0, 0, 0, 0, 0, 0, 0, 0, 0, 0, 0, 0, 0, 0, 0, 0, 0, 0, 0, 1, 0, 0, 0, 1, 0, 0, 0, 0, 0, 0, 0, 0, 0, 0, 0, 0, 0, 0, 0, 0, 0, 0, 0, 0, 0, 0, 0, 0, 0, 0, 0, 0, 0, 0, 1, 1, 0, 0, 0, 0, 0, 0, 0, 0, 0, 0, 0, 0, 1, 0, 0, 0, 0, 0, 0, 0, 0, 0, 0, 0, 0, 0, 0, 0, 0, 0, 0, 0, 0, 0, 0, 0, 0, 0, 0, 0, 0, 0, 0, 0, 0, 0, 0, 0, 0, 0, 0, 0, 1, 0, 0, 0, 0, 0, 0, 0, 0, 0, 0, 0, 0, 0, 0, 0, 0, 0, 0, 0, 0, 0, 0, 0, 0, 0, 0, 0, 0, 0, 0, 0, 0, 0, 1, 0, 0, 0, 0, 0, 0, 0, 0, 0, 0, 0, 0, 0, 0, 0, 0, 0, 0, 0, 0, 0, 0, 0, 0, 0, 0, 0, 0, 0, 0, 0, 0, 0, 0, 0, 0, 0, 0, 0, 0, 0, 0, 0, 0, 0, 0, 0, 0, 0, 0, 0, 0, 0, 0, 0, 0, 0, 0, 0, 0, 0, 0, 0, 0, 0, 0, 0, 0, 1, 0, 0, 0, 0, 0, 0, 0, 0, 0, 0, 0, 0, 0, 0, 0, 0, 0, 0, 0, 0, 0, 0, 0, 0, 0, 0, 0, 0, 0, 1, 0, 1, 0, 0, 0, 0, 0, 0, 1, 0, 0, 0, 0, 0, 1, 0, 0, 0, 0, 0, 0, 0, 0, 0, 0, 0, 0, 0, 0, 0, 1, 0, 0, 0, 0, 0, 0, 0, 0, 0, 0, 0, 0, 0, 0, 0, 0, 0, 1, 0, 0, 1, 0, 0, 0, 0, 0, 0, 0, 0, 0, 0, 0, 0, 0, 0, 0, 0, 0, 0, 0, 0, 0, 0, 0, 0, 0, 0, 0, 0, 0, 0, 0, 0, 0, 0, 0, 0, 1, 0, 0, 0, 0, 0, 0, 0, 0, 0, 0, 0, 0, 0, 0, 0, 0, 0, 0, 0, 0, 0, 0, 0, 0, 0, 0, 0, 0, 0, 0, 0, 0, 0, 0, 0, 0, 0, 0, 0, 0, 0, 0, 0, 0, 0, 0, 0, 0, 0, 0, 0, 0, 0, 0, 1, 0, 0, 0, 1, 0, 0, 0, 0, 0, 0, 0, 0, 0, 0, 0, 0, 0, 0, 1, 0, 0, 0, 1, 0, 0, 0, 0, 0, 0, 0, 0, 0, 0, 0, 0, 0, 0, 0, 0, 0, 0, 0, 0, 0, 0, 0, 0, 0, 0, 0, 0, 0, 0, 0, 0, 0, 0, 0, 1, 0, 0, 0, 0, 0, 0, 0, 0, 0, 0, 0, 0, 0, 0, 0, 0, 0, 0, 0, 0, 0, 0, 0, 0, 0, 0, 0, 0, 0, 0, 0, 0, 0, 0, 0, 0, 0, 0, 0, 0, 0, 0, 0, 0, 0, 0, 0, 0, 0, 0, 0, 0, 0, 0, 0, 0, 0, 0, 0, 0, 0, 0, 0, 0, 0, 0, 0, 0, 0, 0, 0, 0, 0, 0, 0, 0, 0, 0, 0, 0, 0, 1, 0, 0, 0, 0, 0, 0, 0, 0, 0, 0, 0, 1, 0, 0, 0, 0, 0, 0, 0, 0, 0, 0, 0, 0, 0, 0, 0, 0, 0, 0, 0, 0, 0, 0, 1, 0, 0, 0, 0, 0, 0, 0, 0, 0, 0, 0, 0, 0, 0, 0, 0, 0, 0, 0, 0, 0, 0, 0, 0, 1, 0, 0, 0, 0, 0, 0, 0, 0, 0, 0, 0, 0, 0, 0, 0, 0, 0, 0, 0, 0, 0, 0, 0, 0, 0, 0, 0, 0, 0, 0, 0, 0, 0, 0, 0, 0, 0, 0, 0, 0, 1, 0, 0, 0, 0, 0, 0, 0, 0, 0, 0, 0, 0, 0, 0, 0, 0, 0, 0, 0, 0, 0, 0, 0, 0, 0, 0, 1, 0, 0, 0, 0, 0, 0, 0, 0, 0, 1, 0, 0, 0, 0, 0, 0, 0, 0, 0, 0, 0, 0, 0, 0, 0, 0, 0, 0, 0, 0, 0, 0, 0, 0, 0, 0, 0, 0, 0, 0, 1, 0, 0, 0, 0, 0, 1, 0, 0, 0, 0, 0, 0, 0, 0, 0, 0, 0, 0, 0, 0, 0, 0, 0, 0, 0, 0, 0, 0, 0, 0, 0, 0, 0, 0, 0, 0, 0, 0, 0, 0, 0, 0, 0, 0, 0, 0, 0, 0, 0, 0, 0, 0, 0, 0, 0, 0, 0, 0, 0, 0, 1, 0, 0, 1, 0, 0, 0, 0, 0, 0, 0, 0, 0, 0, 0, 0, 0, 0, 0, 0, 0, 0, 0, 0, 0, 0, 0, 0, 0, 0, 0, 0, 0, 0, 0, 0, 0, 0, 0, 0, 0, 0, 0, 0, 0, 0, 0, 0, 0, 0, 0, 0, 0, 0, 0, 0, 0, 0, 0, 0, 0, 0, 0, 0, 0, 0, 0, 0, 0, 0, 0, 0, 0, 0, 0, 0, 0, 0, 0, 0, 0, 0, 1, 0, 0, 0, 0, 0, 0, 0, 0, 0, 0, 0, 0, 0, 0, 0, 0, 0, 0, 0, 0, 0, 0, 0, 0, 0, 0, 0, 0, 0, 0, 0, 0, 0, 0, 0, 0, 0, 0, 0, 0, 0, 0, 0, 0, 0, 0, 0, 0, 0, 0, 0, 0, 0, 0, 0, 0, 0, 0, 0, 0, 0, 0, 0, 0, 0, 0, 0, 0, 0, 0, 0, 0, 0, 0, 0, 0, 0, 0, 0, 0, 0, 0, 0, 0, 0, 0, 0, 0, 1, 0, 0, 0, 0, 0, 0, 0, 0, 0, 0, 0, 0, 0, 0, 0, 0, 0, 0, 0, 0, 0, 0, 0, 0, 0, 0, 0, 1, 0, 0, 0, 0, 0, 0, 0, 0, 0, 0, 0, 0, 0, 0, 0, 0, 0, 0, 0, 0, 0, 0, 0, 0, 0, 0, 0, 0, 0, 0, 0, 0, 0, 0, 0, 0, 0, 0, 0, 0, 1, 0, 0, 0, 0, 0, 0, 0, 0, 0, 0, 0, 0, 0, 0, 0, 0, 0, 0, 1, 0, 0, 0, 0, 0, 0, 0, 0, 0, 0, 0, 0, 0, 0, 0, 0, 0, 0, 0, 0, 0, 0, 0, 0, 0, 0, 0, 0, 0, 0, 0, 0, 0, 0, 0, 0, 0, 0, 0, 0, 0, 0, 0, 0, 0, 0, 0, 0, 0, 0, 0, 0, 0, 0, 0, 0, 0, 0, 0, 0, 0, 0, 0, 0, 0, 0, 0, 0, 0, 0, 0, 0, 0, 0, 0, 0, 0, 0, 0, 0, 0, 0, 0, 0, 0, 0, 0, 0, 0, 0, 0, 0, 0, 0, 0, 1, 0, 0, 0, 1, 0, 0, 0, 0, 0, 0, 0, 0, 0, 0, 0, 0, 0, 0, 0, 0, 0, 0, 0, 0, 0, 0, 0, 0, 0, 0, 0, 0, 0, 0, 0, 0, 0, 0, 0, 0, 0, 0, 0, 0, 0, 0, 0, 0, 0, 0, 0, 0, 0, 0, 1, 0, 0, 0, 0, 0, 0, 0, 0, 0, 0, 0, 0, 0, 0, 0, 0, 0, 0, 0, 0, 0, 0, 0, 0, 0, 0, 0, 0, 0, 0, 0, 0, 0, 0, 0, 0, 0, 0, 1, 0, 0, 0, 0, 0, 0, 0, 0, 0, 0, 0, 0, 0, 0, 0, 0, 0, 0, 0, 0, 0, 0, 0, 0, 0, 0, 0, 0, 0, 0, 0, 0, 0, 0, 0, 0, 0, 0, 0, 0, 0, 0, 0, 0, 0, 0, 0, 0, 0, 0, 0, 0, 0, 0, 0, 0, 0, 0, 0, 0, 0, 0, 0, 0, 0, 0, 0, 0, 0, 0, 0, 0, 0, 0, 0, 0, 0, 0, 0, 0, 1, 0, 0, 0, 0, 0, 0, 0, 0, 0, 1, 0, 0, 0, 0, 0, 0, 0, 0, 0, 0, 0, 0, 0, 0, 0, 0, 0, 0, 0, 0, 0, 0, 0, 0, 0, 0, 0, 0, 0, 0, 0, 0, 0, 0, 0, 0, 0, 0, 0, 0, 0, 0, 0, 0, 0, 0, 0, 0, 0, 0, 0, 0, 0, 0, 0, 0, 0, 0, 0, 0, 0, 0, 0, 0, 0, 0, 0, 1, 0, 0, 0, 0, 0, 0, 0, 0, 0, 0, 0, 0, 0, 0, 0, 0, 0, 0, 0, 0, 0, 0, 0, 0, 0, 0, 0, 0	0.11986166, 0.30148655, 0.36297625, 0.26291576, 0.07910019, 0.10856084, 0.19694324, 0.41816577, 0.35205147, 0.3033348, 0.27543908, 0.16689341, 0.21664162, 0.6562513, 0.198984, 0.1440748, 0.22439358, 0.5258397, 0.25125536, 0.18973835, 0.21814239, 0.5609047, 0.24541959, 0.19978854, 0.4552165, 0.2033602, 0.19493793, 0.22907531, 0.3171933, 0.31113333, 0.24421263, 0.24954827, 0.37256426, 0.49716282, 0.22155666, 0.1790612, 0.25189415, 0.27177498, 0.13065755, 0.12892738, 0.24480715, 0.16058381, 0.46850473, 0.38830346, 0.48022962, 0.27396935, 0.3207248, 0.26082343, 0.24166414, 0.33416423, 0.21369588, 0.13061789, 0.21447524, 0.3992027, 0.44291037, 0.15274295, 0.1695432, 0.13983135, 0.47633448, 0.2209229, 0.39109063, 0.54357004, 0.21776783, 0.29520613, 0.27629414, 0.22740936, 0.1709851, 0.4207716, 0.43119922, 0.2344347, 0.3474845, 0.15975194, 0.40436977, 0.21450715, 0.61644435, 0.23069346, 0.2041878, 0.5291594, 0.38643834, 0.28880107, 0.20410912, 0.2097559, 0.49604553, 0.18376715, 0.3890012, 0.27259097, 0.32686514, 0.26132664, 0.16151206, 0.24053438, 0.14159684, 0.25062212, 0.28695813, 0.3457511, 0.1781627, 0.15014508, 0.13225153, 0.41829452, 0.26387691, 0.32799822, 0.34226912, 0.13809356, 0.19922796, 0.4335762, 0.15894227, 0.19811791, 0.32643166, 0.51788, 0.14753929, 0.21179266, 0.4700808, 0.14836316, 0.20019388, 0.10952489, 0.24511516, 0.18457815, 0.28060955, 0.33507907, 0.12343498, 0.15202251, 0.30256844, 0.16370003, 0.10600642, 0.26639217, 0.43159214, 0.33494446, 0.43912092, 0.17468958, 0.1823611, 0.388757, 0.23352416, 0.40143284, 0.39235568, 0.28847474, 0.17761776, 0.51180804, 0.34405628, 0.15091425, 0.40857786, 0.17650244, 0.14677735, 0.16970266, 0.19378798, 0.1926045, 0.11968746, 0.22377083, 0.31458923, 0.17729954, 0.25856462, 0.118462324, 0.26792687, 0.27444512, 0.2193987, 0.29001006, 0.31712165, 0.12337289, 0.23043099, 0.16668439, 0.13636509, 0.16863629, 0.09528909, 0.17778233, 0.174292, 0.19652021, 0.14760491, 0.47661814, 0.16836736, 0.28269655, 0.16671063, 0.3894101, 0.2787835, 0.16477123, 0.5278395, 0.46391597, 0.18728127, 0.2235389, 0.09852536, 0.24719515, 0.28669366, 0.16497222, 0.26368165, 0.35864455, 0.22431621, 0.4786722, 0.1359179, 0.21702144, 0.19647911, 0.33814707, 0.29161066, 0.34782797, 0.40269405, 0.1776323, 0.15719756, 0.27563256, 0.42797485, 0.35759538, 0.4279123, 0.45358157, 0.1380701, 0.20798746, 0.2523973, 0.4329392, 0.21199366, 0.15046468, 0.13996843, 0.1788399, 0.5255145, 0.32260776, 0.2217029, 0.32185173, 0.5072185, 0.2868144, 0.4210425, 0.2725114, 0.17307507, 0.3112565, 0.16751957, 0.511988, 0.11795372, 0.35871807, 0.25750047, 0.1612702, 0.46571726, 0.43613642, 0.289916, 0.2295903, 0.17752156, 0.34519106, 0.17665584, 0.3332308, 0.34003672, 0.19992049, 0.21097791, 0.2019223, 0.3059793, 0.2739149, 0.16362658, 0.32440144, 0.123314366, 0.30610585, 0.15548316, 0.20422897, 0.25438604, 0.21408896, 0.395379, 0.3430281, 0.19025669, 0.16787192, 0.23215577, 0.3099212, 0.14650482, 0.39216274, 0.23367873, 0.164063, 0.24369569, 0.4399913, 0.36147308, 0.25216192, 0.2124556, 0.3123368, 0.28454715, 0.2344532, 0.20162389, 0.21102527, 0.24929532, 0.23603816, 0.21710937, 0.3378862, 0.33285788, 0.35953057, 0.1826785, 0.17938995, 0.1752393, 0.3025326, 0.2062774, 0.09983012, 0.11804117, 0.29556128, 0.29826725, 0.19058093, 0.14182486, 0.48603868, 0.32955724, 0.22680648, 0.2164557, 0.24916542, 0.42308992, 0.348899, 0.23568773, 0.1033154, 0.29786545, 0.23585925, 0.24062304, 0.24128833, 0.2627702, 0.45545655, 0.39766097, 0.21567945, 0.35040185, 0.31176454, 0.39483818, 0.10931329, 0.21274404, 0.091566056, 0.22015364, 0.3587091, 0.55645025, 0.21855049, 0.11301567, 0.15933636, 0.18139243, 0.5135709, 0.5350613, 0.44647932, 0.17037086, 0.31816903, 0.20343685, 0.18275931, 0.1443641, 0.30403098, 0.15101498, 0.35060266, 0.41743946, 0.272619, 0.28550228, 0.30073947, 0.1545031, 0.23132965, 0.18519004, 0.27238947, 0.22800383, 0.111040615, 0.2829606, 0.39242265, 0.35555077, 0.2904125, 0.39506397, 0.2852168, 0.26501137, 0.1385181, 0.16595563, 0.16494006, 0.27003217, 0.3611596, 0.47425145, 0.14024732, 0.20928688, 0.21048489, 0.30473432, 0.17118514, 0.21977635, 0.4954194, 0.15265691, 0.21569543, 0.29872042, 0.25122982, 0.1976821, 0.123925045, 0.21524043, 0.5439578, 0.2082347, 0.21788469, 0.18438649, 0.38839644, 0.2240814, 0.123739466, 0.15803513, 0.22661316, 0.18606976, 0.22958644, 0.39678487, 0.18968241, 0.20401867, 0.3586232, 0.19554685, 0.29994044, 0.18014507, 0.33884126, 0.6725989, 0.21404557, 0.1510589, 0.19449416, 0.18196313, 0.15377982, 0.22022228, 0.24943133, 0.1515866, 0.31957826, 0.19914018, 0.37176976, 0.23763287, 0.14894105, 0.34334335, 0.2224973, 0.20074916, 0.119723104, 0.45026073, 0.18400326, 0.28678498, 0.41749683, 0.16837366, 0.46531615, 0.15903693, 0.2951818, 0.31993192, 0.5925585, 0.19099565, 0.097627446, 0.16692324, 0.48229814, 0.18667601, 0.3303321, 0.3209262, 0.36731035, 0.20946613, 0.16189781, 0.4269156, 0.2721756, 0.256568, 0.38068986, 0.18324931, 0.22216502, 0.14637516, 0.14659262, 0.21272619, 0.3104015, 0.28188306, 0.19416758, 0.3086564, 0.3591246, 0.29659215, 0.23518732, 0.19381098, 0.29364973, 0.20195718, 0.37574446, 0.38307437, 0.22087213, 0.26071063, 0.32941803, 0.3660698, 0.2647977, 0.11530985, 0.12957463, 0.18659568, 0.16259041, 0.28892767, 0.68390197, 0.20155057, 0.5033294, 0.12247608, 0.16761956, 0.17278, 0.47105026, 0.28280813, 0.32745606, 0.31516498, 0.1406503, 0.4025206, 0.32448822, 0.46162015, 0.49626818, 0.18574025, 0.34421945, 0.26545635, 0.13683537, 0.28621143, 0.3379785, 0.13709113, 0.23592229, 0.26599526, 0.663252, 0.29675537, 0.26285982, 0.12269995, 0.16431043, 0.22536024, 0.27619472, 0.16078839, 0.10687582, 0.30295777, 0.25299114, 0.35432306, 0.19099326, 0.18743615, 0.3388659, 0.35628843, 0.23214936, 0.18776587, 0.11747311, 0.12852761, 0.14846572, 0.2431924, 0.15703554, 0.4902335, 0.51108134, 0.21156569, 0.55006516, 0.2934758, 0.38836437, 0.3189094, 0.1373369, 0.4062976, 0.18476395, 0.20150018, 0.5878252, 0.33507475, 0.24800777, 0.1666883, 0.17113206, 0.1201035, 0.09448881, 0.41955757, 0.14239497, 0.16947368, 0.12727937, 0.30477715, 0.16956598, 0.320934, 0.22201745, 0.21847782, 0.18771212, 0.27655822, 0.10621486, 0.18152508, 0.20834891, 0.32750994, 0.21628356, 0.15921316, 0.44323525, 0.11364102, 0.21803764, 0.14320366, 0.15657653, 0.24977489, 0.6385249, 0.28726998, 0.2586524, 0.34893978, 0.1801206, 0.18410924, 0.3574454, 0.32943624, 0.21867935, 0.44411317, 0.12231044, 0.5164243, 0.19316971, 0.48176274, 0.17487863, 0.16355853, 0.19374391, 0.34854943, 0.1471302, 0.14157625, 0.3025579, 0.18351963, 0.35240132, 0.3316033, 0.46973413, 0.22173007, 0.3194151, 0.14624518, 0.2292227, 0.38193244, 0.12764862, 0.14587122, 0.15883842, 0.22417124, 0.14770532, 0.38870504, 0.18706253, 0.26773596, 0.23814134, 0.41542727, 0.2080663, 0.27912885, 0.19086777, 0.2863119, 0.15442753, 0.17930692, 0.32330543, 0.16516025, 0.20793335, 0.5476254, 0.120763734, 0.43510538, 0.12518024, 0.2429184, 0.25706702, 0.4506032, 0.39102024, 0.18450855, 0.23883685, 0.16159718, 0.16455773, 0.20104258, 0.30228752, 0.24150848, 0.33597437, 0.15158054, 0.13761322, 0.30151612, 0.25967938, 0.27498454, 0.13212967, 0.6437608, 0.36851856, 0.12306762, 0.15777709, 0.10454343, 0.29623896, 0.23318449, 0.32789063, 0.1685464, 0.33395943, 0.39482403, 0.34463125, 0.119052276, 0.218262, 0.2606505, 0.19044796, 0.2750254, 0.11796546, 0.58815104, 0.17416671, 0.28383127, 0.17290476, 0.21768072, 0.18763669, 0.14677937, 0.3143808, 0.24767742, 0.28654736, 0.15811475, 0.38895243, 0.37680823, 0.16454704, 0.664853, 0.14497718, 0.3079906, 0.19912684, 0.5641614, 0.21419272, 0.5061293, 0.21127263, 0.18924047, 0.25526732, 0.3387026, 0.24401021, 0.4216838, 0.3790955, 0.07957414, 0.44526917, 0.13840011, 0.20550175, 0.16863415, 0.20219389, 0.24805517, 0.22247314, 0.21420307, 0.31698164, 0.23689596, 0.1762319, 0.3402524, 0.3213997, 0.18089247, 0.35244986, 0.10816938, 0.15635581, 0.5540329, 0.1657345, 0.2667384, 0.42164594, 0.107665695, 0.6068563, 0.2443231, 0.44289207, 0.12346314, 0.32940006, 0.18326348, 0.5382384, 0.2838118, 0.24984106, 0.3513391, 0.30303377, 0.5588101, 0.24551025, 0.1959931, 0.21503234, 0.3225835, 0.35134184, 0.16819963, 0.17265694, 0.25683528, 0.26122162, 0.22427645, 0.40472016, 0.18551135, 0.3551457, 0.4119017, 0.13201553, 0.24643433, 0.27630353, 0.17461292, 0.11080984, 0.49831587, 0.38062078, 0.15595663, 0.2871959, 0.14011776, 0.19932184, 0.43679723, 0.15758777, 0.16418791, 0.13094547, 0.41560683, 0.29620755, 0.13413501, 0.25213858, 0.15636162, 0.23123598, 0.17193703, 0.2046073, 0.2944807, 0.30706468, 0.43003416, 0.18031292, 0.2109336, 0.3922107, 0.1540132, 0.118686, 0.24215743, 0.25273287, 0.20658877, 0.09177317, 0.12800539, 0.215134, 0.489547, 0.30805865, 0.3207408, 0.093659, 0.17410274, 0.1678651, 0.22912243, 0.26155552, 0.19832571, 0.31628114, 0.29286712, 0.2372373, 0.6318514, 0.18355152, 0.09010396, 0.27113956, 0.27983126, 0.139357, 0.24028389, 0.4210648, 0.57403296, 0.17339185, 0.36383858, 0.40440527, 0.6718901, 0.46749958, 0.12658045, 0.2870075, 0.2499322, 0.13296494, 0.17177846, 0.19352987, 0.27693212, 0.42224145, 0.22686788, 0.18629399, 0.2014709, 0.21822043, 0.19219065, 0.46244493, 0.4655521, 0.1526822, 0.1994386, 0.15594289, 0.5198199, 0.15264785, 0.245675, 0.13207486, 0.32166466, 0.24778335, 0.13481769, 0.2172403, 0.3409584, 0.11495818, 0.3158173, 0.52420443, 0.40783653, 0.37817007, 0.22797644, 0.32268986, 0.24715543, 0.553799, 0.36239022, 0.6697166, 0.20793319, 0.5069039, 0.15775745, 0.25979543, 0.3653736, 0.22847681, 0.16543908, 0.18026641, 0.31750214, 0.5021956, 0.27049112, 0.31019574, 0.28776512, 0.32733685, 0.5853021, 0.34538072, 0.3128609, 0.18174425, 0.24029192, 0.40119162, 0.26179272, 0.5068595, 0.24254957, 0.15748994, 0.46310133, 0.4008482, 0.24722941, 0.34781447, 0.26496834, 0.33115882, 0.30572265, 0.12814565, 0.4309432, 0.32803154, 0.18340538, 0.17012885, 0.22451492, 0.51070416, 0.28428608, 0.22716126, 0.4961319, 0.23640819, 0.23040581, 0.14776246, 0.28587762, 0.2574396, 0.17131488, 0.16768858, 0.14009333, 0.34541386, 0.21573594, 0.17519209, 0.2456254, 0.21070608, 0.14220478, 0.22492675, 0.2539297, 0.20817578, 0.22945881, 0.15627581, 0.1928313, 0.37416592, 0.18112114, 0.16470039, 0.58423567, 0.18130219, 0.26502627, 0.22129536, 0.18680593, 0.21280615, 0.32510337, 0.52892584, 0.6249598, 0.27415442, 0.20299777, 0.2611429, 0.34082565, 0.33071437, 0.19734436, 0.40554738, 0.16192083, 0.19143358, 0.1869109, 0.21545884, 0.110644415, 0.1377115, 0.19777021, 0.23187807, 0.18989126, 0.096714854, 0.16999605, 0.087725595, 0.20197454, 0.362149, 0.47631326, 0.37490144, 0.24888699, 0.22747663, 0.2504555, 0.24409494, 0.5425371, 0.22781196, 0.24926391, 0.1415557, 0.1666952, 0.37755993, 0.46814814, 0.24573493, 0.12634459, 0.39221102, 0.81678927, 0.24910343, 0.13508514, 0.2568264, 0.16968225, 0.34380764, 0.30720443, 0.22507286, 0.15740608, 0.14967619, 0.7135863, 0.17989734, 0.19923623, 0.414781, 0.1873279, 0.6519815, 0.2957298, 0.3195265, 0.15968561, 0.16161014, 0.17459266, 0.13946736, 0.32137242, 0.647609, 0.26448733, 0.37340975, 0.2617343, 0.1792904, 0.20709977, 0.4326056, 0.43229645, 0.1990903, 0.061767764, 0.34840974, 0.17463684, 0.43498674, 0.18215697, 0.24047561, 0.2637093, 0.3348146, 0.30415916, 0.32964373, 0.26434377, 0.24118686, 0.16127592, 0.16018969, 0.40016833, 0.1426282, 0.2160273, 0.16721797, 0.16147184, 0.41134176, 0.21961176, 0.50862944, 0.20956981, 0.33442864, 0.11248112, 0.41492146, 0.3267297, 0.22634768, 0.3452891, 0.38935113, 0.43594724, 0.4962117, 0.2868522, 0.22399855, 0.14284196, 0.22963242, 0.278879, 0.21965551, 0.36491337, 0.13336329, 0.25599322, 0.22702968, 0.2959302, 0.26775178, 0.27008152, 0.52735126, 0.17440166, 0.32685122, 0.14949384, 0.36730143, 0.32864952, 0.2830316, 0.34138638, 0.17749497, 0.13334057, 0.53022325, 0.15478086, 0.2788317, 0.54729754, 0.17044218, 0.15053402, 0.25166005, 0.47891265, 0.43594417, 0.34081727, 0.1988243, 0.5720806, 0.1473089, 0.17753296, 0.450066, 0.27037194, 0.19081327, 0.16195199, 0.21238208, 0.34798676, 0.29919615, 0.1031847, 0.24544755, 0.2773722, 0.29790434, 0.18117222, 0.29192406, 0.28650117, 0.52176464, 0.39951363, 0.5210975, 0.36568284, 0.48738232, 0.2514975, 0.23462927, 0.43166646, 0.13216098, 0.33183062, 0.26870343, 0.2181819, 0.4348237, 0.2543413, 0.35609102, 0.27250043, 0.2802423, 0.11691654, 0.34992513, 0.44280362, 0.4112556, 0.61637294, 0.1668826, 0.18566349, 0.28941113, 0.23892173, 0.35582608, 0.11661489, 0.4880693, 0.31131002, 0.29878277, 0.34378254, 0.1428366, 0.4165454, 0.7373678, 0.15180089, 0.20222959, 0.30651098, 0.16984825, 0.1472877, 0.122317076, 0.33222875, 0.2307981, 0.5423144, 0.26873356, 0.26780787, 0.20744768, 0.2808729, 0.09050931, 0.18694806, 0.14352995, 0.41475922, 0.28688902, 0.37359178, 0.3301174, 0.31637377, 0.19423285, 0.16633442, 0.12454806, 0.33552203, 0.41548795, 0.20153639, 0.1911352, 0.29262862, 0.4320992, 0.13688523, 0.6202331, 0.19481131, 0.32198328, 0.33840716, 0.15221386, 0.6011704, 0.1103605, 0.2970626, 0.22525, 0.34533873, 0.06499402, 0.16541171, 0.29890552, 0.24802189, 0.2558272, 0.31041974, 0.18831757, 0.21527143, 0.41715446, 0.27519602, 0.46557623, 0.12531087, 0.4487237, 0.20882396, 0.1549848, 0.41358408, 0.38793835, 0.22042947, 0.2133512, 0.1737925, 0.2358307, 0.59542406, 0.29049438, 0.2709186, 0.21378696, 0.48947653, 0.1417266, 0.11551821, 0.4515112, 0.3361756, 0.18133666, 0.5460548, 0.22333904, 0.20644689, 0.3517775, 0.57784045, 0.21535592, 0.27272323, 0.14296834, 0.41679287, 0.1352958, 0.32870007, 0.21348354, 0.21280129, 0.09239188, 0.2055176, 0.5837752, 0.14663436, 0.17919779, 0.34095266, 0.34837756, 0.23756294, 0.4609005, 0.1940628, 0.18504104, 0.20509803, 0.23746547, 0.13142908, 0.22210471, 0.40562707, 0.41994113, 0.12193336, 0.3158719, 0.37116122, 0.120506786, 0.25520048, 0.23147984, 0.3921631, 0.17102258, 0.42823863, 0.23248124, 0.16804013, 0.22145286, 0.21848628, 0.4616664, 0.3140391, 0.20972404, 0.17200126, 0.21689291, 0.30740076, 0.37166023, 0.29629317, 0.49902257, 0.30805477, 0.14408162, 0.16146545, 0.1697354, 0.31308243, 0.25061232, 0.30679044, 0.22485113, 0.30893028, 0.13778181, 0.13877642, 0.26448995, 0.37766176, 0.21007738, 0.19576523, 0.21494219, 0.13943191, 0.27151823, 0.3220512, 0.1889989, 0.4800325, 0.27164143, 0.27529892, 0.21212249, 0.17179964, 0.20115283, 0.21873298, 0.30683962, 0.25859946, 0.62775385, 0.20348366, 0.17338605, 0.13687196, 0.5719492, 0.25051945, 0.2967343, 0.10497373, 0.40012985, 0.10638599, 0.21774738, 0.16611671, 0.16877803, 0.21794882, 0.20633166, 0.38698775, 0.23307467, 0.26374662, 0.17088123, 0.25710493, 0.17589834, 0.16183677, 0.20606431, 0.19785205, 0.4136054, 0.22875533, 0.1840696, 0.2337605, 0.5471454, 0.45935696, 0.25548124, 0.2627452, 0.21601252, 0.0977734, 0.16404666, 0.46782288, 0.17055519, 0.22833793, 0.17551063, 0.5086924, 0.23308344, 0.4115537, 0.21036208, 0.20928797, 0.32452726, 0.16860244, 0.26103276, 0.3360257, 0.18618079, 0.2432193, 0.481594, 0.25022212, 0.22402827, 0.13419594, 0.12907037, 0.23452261, 0.4795944, 0.31290144, 0.23608729, 0.19277146, 0.15317465, 0.21477227, 0.2219648, 0.18100838, 0.32089117, 0.20254202, 0.35240692, 0.19525081, 0.74914515, 0.20047483, 0.29343098, 0.15259513, 0.2675336, 0.19063835, 0.27703255, 0.19480263, 0.36828154, 0.19024833, 0.26705083, 0.15815738, 0.1651011, 0.16261996, 0.28408536, 0.42616662, 0.19745639, 0.33905396, 0.24576482, 0.4406135, 0.22833881, 0.35478157, 0.26669845, 0.19945018, 0.18344274, 0.17965607, 0.2696022, 0.33870715, 0.17647734, 0.19357228, 0.45886034, 0.30616847, 0.26902837, 0.51551044, 0.1022308, 0.11671038, 0.48896417, 0.20288976, 0.14495663, 0.31693742, 0.23515737, 0.17410158, 0.28873247, 0.2098984, 0.41987514, 0.20567493, 0.44657716, 0.20377532, 0.26195478, 0.143671, 0.16522421, 0.17550085, 0.31223708, 0.30055666, 0.2965489, 0.36876574, 0.3796432, 0.30839494, 0.36712605, 0.23053908, 0.39877445, 0.43625742, 0.22026627, 0.09004347, 0.506171, 0.19277939, 0.5034831, 0.25343758, 0.5731955, 0.22444868, 0.30659154, 0.2853919, 0.17470466, 0.14863697, 0.22935319, 0.22313738, 0.23776038, 0.2707068, 0.51217973, 0.416094, 0.44130287, 0.47243533, 0.19306204, 0.19444723, 0.16824725, 0.45198807, 0.23347385, 0.3878793, 0.17112109, 0.18149832, 0.24026842, 0.35557115, 0.2509423, 0.18387151, 0.16984078, 0.15706302, 0.15420258, 0.1494882, 0.19529644, 0.25766343, 0.22011366, 0.16581395, 0.18713972, 0.298211, 0.14996275, 0.3319669, 0.17071314, 0.30683124, 0.27357322, 0.18180527, 0.22748387, 0.24955745, 0.15402946, 0.4060607, 0.4162417, 0.25511155, 0.37143213, 0.3343343, 0.22932172, 0.18765743, 0.33575922, 0.22711332, 0.36600223, 0.14488263, 0.3605875, 0.38255134, 0.259243, 0.18313535, 0.293264, 0.3066202, 0.30172223, 0.33517292, 0.18386015, 0.21585841, 0.19414616, 0.3888772, 0.21081753, 0.16111223, 0.16778019, 0.107170835, 0.1675755, 0.34362307, 0.29184243, 0.29033118, 0.33812928, 0.3753618, 0.38815778, 0.19928376, 0.25279865, 0.27381486, 0.3548536, 0.5791931, 0.44026476, 0.22090268, 0.16569634, 0.36930138, 0.2915804, 0.1721497, 0.15887327, 0.40109497, 0.4073968, 0.49286366, 0.20008245, 0.24625215, 0.1583338, 0.14404343, 0.13893566, 0.24912234, 0.13371272, 0.14349934, 0.52686816, 0.30254215, 0.18974726, 0.37711635, 0.1709305, 0.16451833, 0.17672259, 0.31241208, 0.18896277, 0.48400006, 0.21059243, 0.3555921, 0.27020755, 0.19265652, 0.20208935, 0.30185658, 0.428518, 0.21737543, 0.43535462, 0.24091682, 0.25969392, 0.31342012, 0.30054095, 0.19559318, 0.35209864, 0.24473795, 0.48587924, 0.20446949, 0.33092028, 0.4569231, 0.49228364, 0.14036126, 0.21187969, 0.2834401, 0.29515773, 0.12607224, 0.3976242, 0.38266525, 0.22442003, 0.14853181, 0.121488236, 0.22940893, 0.21946725, 0.20421715, 0.3739863, 0.32155663, 0.3109879, 0.6604293, 0.5385602, 0.20695369, 0.32495922, 0.24619238, 0.3384152, 0.15487579, 0.6084719, 0.22845419, 0.5394753, 0.24110708, 0.30162874, 0.18067363, 0.19585705, 0.2625672, 0.22576623, 0.27805498, 0.24188738, 0.1327577, 0.26846296, 0.5721556, 0.15352352, 0.13676777, 0.117538646, 0.3502149, 0.72144, 0.29298392, 0.61263597, 0.15859458, 0.34348354, 0.3412942, 0.16608015, 0.5020832, 0.32693276, 0.31896585, 0.20297158, 0.24113736, 0.24050543, 0.51940316, 0.17452827, 0.3092546, 0.14764133, 0.16109177, 0.47385103, 0.28625733, 0.20212221, 0.14260225, 0.35838008, 0.3767449, 0.33203357, 0.2862528, 0.6843329, 0.17705701, 0.3505486, 0.107475616, 0.19522966, 0.17579433, 0.24336703, 0.27421218, 0.24347082, 0.102462985, 0.19815373, 0.40851364, 0.26148048, 0.1604373, 0.19691736, 0.19535705, 0.26091582, 0.22521083, 0.16561903, 0.29696113, 0.15745677, 0.21118645, 0.239422, 0.2035652, 0.16396019, 0.09226342, 0.27064377, 0.10154726, 0.28281122, 0.24833956, 0.40405312, 0.3971732, 0.18873192, 0.15751839, 0.171981, 0.15537807, 0.36430478, 0.15189065, 0.55822814, 0.23119357, 0.13699737, 0.20672715, 0.2290611, 0.19775389, 0.2289267, 0.3425754, 0.2394994, 0.19004977, 0.20535967, 0.18432193, 0.23892216, 0.22338161, 0.12742181, 0.34332067, 0.49029317, 0.19250076, 0.3107442, 0.30830765, 0.35683897, 0.35487127, 0.16509174, 0.18846503, 0.5020696, 0.26857886, 0.18120894, 0.16965887, 0.2667483, 0.20427677, 0.44355932, 0.24728128, 0.15032382, 0.24958356, 0.15931332, 0.2047679, 0.13425739, 0.57965237, 0.5937526, 0.46207458, 0.13526724, 0.16928455, 0.25366488, 0.1716866, 0.27207145, 0.23154588, 0.4330066, 0.17877352, 0.18880574, 0.21146014, 0.6036175, 0.23712876, 0.2616856, 0.27870747, 0.49838656, 0.20523226, 0.45211792, 0.12947135, 0.27286106, 0.5955189, 0.22078554, 0.29480764, 0.13810721, 0.3349597, 0.34846362, 0.38077736, 0.37411228, 0.11052965, 0.30682254, 0.14229545, 0.10768527, 0.3329705, 0.4727134, 0.2303077, 0.17966436, 0.20993213, 0.36296302, 0.15730567, 0.38194436, 0.31410187, 0.56911695, 0.1996942, 0.19496433, 0.25821856, 0.32766455, 0.16625965, 0.32086343, 0.3048929, 0.25814986, 0.19453159, 0.17246974, 0.35344842, 0.27061146, 0.115202285, 0.5938195, 0.24550748, 0.27795345, 0.19005428, 0.3254684, 0.26860014, 0.4258872, 0.44001126, 0.22653063, 0.34855002, 0.21449044, 0.35900247, 0.27047342, 0.39349478, 0.15222527, 0.3189415, 0.22804043, 0.21116221, 0.29055747, 0.15746059, 0.51328903, 0.2926322, 0.16261336, 0.44890553, 0.3056194, 0.5142541, 0.29962093, 0.2474314, 0.26903886, 0.35000414, 0.2985061, 0.38522926, 0.27808982, 0.49433535, 0.14778015, 0.2547673, 0.15583563, 0.48161572, 0.18611737, 0.11151384, 0.22033271, 0.33211225, 0.33598003, 0.18913844, 0.26839095, 0.6544186, 0.1522063, 0.47576112, 0.23234722, 0.26827908, 0.27793375, 0.242084, 0.25013563, 0.3132156, 0.17760268, 0.25488728, 0.22409634, 0.18643892, 0.37892878, 0.07675116, 0.14261635, 0.13792202, 0.34519157, 0.41842812, 0.13091359, 0.37343276, 0.20636842, 0.2615903, 0.4126153, 0.4537742, 0.18542519, 0.20631675, 0.39589697, 0.1659961, 0.32429415, 0.14695957, 0.1644097, 0.3949965, 0.37777036, 0.4403413, 0.2749222, 0.27666003, 0.17735088, 0.26002383, 0.19279997, 0.22152956, 0.13705695, 0.29720592, 0.32714266, 0.22126281, 0.24429436, 0.30519772, 0.20274825, 0.33483893, 0.22520952, 0.2207634, 0.22501986, 0.27844918, 0.15292041, 0.5481862, 0.2881566, 0.27786684, 0.3474976, 0.27027497, 0.37807852, 0.38099125, 0.13901933, 0.34659666, 0.19575618, 0.23436704, 0.30425057, 0.16830903, 0.21053381, 0.24545912, 0.270873, 0.18995218, 0.38294983, 0.42314202, 0.39485723, 0.16820017, 0.2992483, 0.20032008, 0.2533563, 0.16903122, 0.20662288, 0.20039701, 0.12976976, 0.14480034, 0.39282534, 0.35384458, 0.39391437, 0.3193572, 0.47815552, 0.22802179, 0.20128345, 0.22103271, 0.24280229, 0.1367363, 0.3773021, 0.4441225, 0.57619745, 0.3894298, 0.34479314, 0.16739015, 0.091201186, 0.19776745, 0.1542791, 0.4533918, 0.25265843, 0.25490266, 0.13874051, 0.37402877, 0.43527013, 0.13680987, 0.18342346, 0.35894686, 0.21348913, 0.24290344, 0.1641146, 0.36697587, 0.27647972, 0.23400214, 0.21935463, 0.45097557, 0.20272419, 0.3635452, 0.2819571, 0.1400015, 0.108378425, 0.1760133, 0.18464577, 0.13193545, 0.18036261, 0.20044884, 0.29482722, 0.5034927, 0.27138656, 0.16658923, 0.15942745, 0.45889845, 0.3489251, 0.23644963, 0.36865112, 0.16809131, 0.23465689, 0.16659331, 0.48086914, 0.59324795, 0.19497623, 0.1908748, 0.39983305, 0.42976707, 0.40638858, 0.21040888, 0.43590125, 0.23501842, 0.09307392, 0.4968543, 0.28443715, 0.6486863, 0.17150533, 0.17169058, 0.22461729, 0.20886667, 0.24543282, 0.6160302, 0.22554716, 0.26866618, 0.36797366, 0.33949658, 0.15731439, 0.11034423, 0.19271478, 0.18871784, 0.28732732, 0.29649845, 0.19482404, 0.21293473, 0.14650312, 0.17441377, 0.22025964, 0.41101545, 0.16358013, 0.24075887, 0.28708124, 0.18292582, 0.43482724, 0.29392248, 0.25050485, 0.2595203, 0.5879323, 0.34181842, 0.3048201, 0.17222846, 0.18190415, 0.35380554, 0.18053809, 0.35277814, 0.2361435, 0.28826162, 0.24607415, 0.2750264, 0.13861105, 0.28118652, 0.32131281, 0.40590525, 0.17915162, 0.34986603, 0.17046945, 0.11826392, 0.18629655, 0.23440926, 0.26555696, 0.1321742, 0.21781754, 0.16004777, 0.15215524, 0.18689126, 0.3888435, 0.19531211, 0.50824183, 0.24709074, 0.119368576, 0.3839057, 0.43696404, 0.32916635, 0.22306018, 0.11683718, 0.3502554, 0.4858922, 0.34684137, 0.18738885, 0.5296327, 0.3697307, 0.27525455, 0.42538077, 0.3015465, 0.16642803, 0.12529653, 0.25511944, 0.34654266, 0.29451632, 0.37535572, 0.14228281, 0.15089794, 0.13035965, 0.4886878, 0.29831013, 0.26752633, 0.24633566, 0.3415946, 0.24766159, 0.19944046, 0.35616714, 0.43206987, 0.14364472, 0.35466203, 0.2640233, 0.22317544, 0.27461964, 0.3472444, 0.18505721, 0.24714188, 0.17534128, 0.19924054, 0.38967076, 0.2805161, 0.32698506, 0.34447354, 0.25834936, 0.20646241, 0.29040682, 0.21609278, 0.272351, 0.16870871, 0.37559944, 0.19931316, 0.11958823, 0.467729, 0.28373843, 0.3836398, 0.25459313, 0.31080085, 0.30490097, 0.25385785, 0.14093135, 0.17887083, 0.34633797, 0.50167245, 0.23116109, 0.24135926, 0.31492075, 0.27970663, 0.18301429, 0.13188021, 0.29672638, 0.31631738, 0.27376774, 0.4059166, 0.34279245, 0.23374586, 0.4207278, 0.079394065, 0.17747933, 0.23944406, 0.22463953, 0.22314298, 0.28181654, 0.5174488, 0.24810214, 0.15876284, 0.21444488, 0.32685304, 0.20523646, 0.32793054, 0.19424197, 0.22116594, 0.16357157, 0.26914826, 0.2797319, 0.30101177, 0.33103588, 0.257788, 0.1696577, 0.43585905, 0.17978169, 0.25750533, 0.14725153, 0.16652417, 0.17538849, 0.28646854, 0.15466878, 0.13538904, 0.20957676, 0.19294316, 0.34185496, 0.17843191, 0.3714066, 0.24949387, 0.6645632, 0.5889802, 0.3339675, 0.42101336, 0.33898196, 0.30729285, 0.19725741, 0.123602435, 0.57165825, 0.27220145, 0.12547919, 0.35578743, 0.2286083, 0.30886644, 0.5051681, 0.22939277, 0.25362659, 0.17715454, 0.19293074, 0.27409178, 0.24325061, 0.2164973, 0.20853595, 0.4864424, 0.17564023, 0.28058213, 0.42903656, 0.18474166, 0.30297938, 0.22408041, 0.24272628, 0.1673775, 0.18995172, 0.17294595, 0.44693017, 0.22849119, 0.2608893, 0.394055, 0.26888126, 0.16996671, 0.20397043, 0.11485647, 0.40803805, 0.25316936, 0.28714436, 0.27817824, 0.28659207, 0.2026354, 0.22967489, 0.5133404, 0.24017522, 0.7153262, 0.32223776, 0.18329263, 0.19371715, 0.2677531, 0.28873095, 0.41144878, 0.20625743, 0.15998569, 0.21948126, 0.21011722, 0.19812778, 0.34760234, 0.14598663, 0.24899562, 0.3241907, 0.20178428, 0.10262207, 0.40800261, 0.23192315, 0.22265205, 0.19952512, 0.39249745, 0.15258226, 0.10142772, 0.15753284, 0.16345072, 0.18448766, 0.2204295, 0.192628, 0.09906824, 0.38160795, 0.46874714, 0.08006493, 0.20750289, 0.5127384, 0.3034827, 0.19902585, 0.2751279, 0.32605258, 0.3387528, 0.1874905, 0.54930866, 0.2370439, 0.22615686, 0.19157746, 0.19334488, 0.35773498, 0.17649011, 0.31585932, 0.1951546, 0.20410803, 0.24154262, 0.1772029, 0.27502328, 0.32859576, 0.13029256, 0.18365876, 0.28443727, 0.20248008, 0.20083186, 0.41480812, 0.28206995, 0.20790689, 0.27783993, 0.2798953, 0.3285917, 0.2377998, 0.2527215, 0.56768644, 0.19720626, 0.18702345, 0.46015254, 0.13300987, 0.12358244, 0.25816798, 0.2291621, 0.2514511, 0.22007564, 0.26056147, 0.37166473, 0.24250026, 0.3712524, 0.28790683, 0.2052519, 0.24076457, 0.32606965, 0.44079465, 0.23001306, 0.31614038, 0.19968103, 0.14788109, 0.2314935, 0.16473475, 0.11554621, 0.36395824, 0.3769126, 0.25304157, 0.1651397, 0.29355726, 0.3426761, 0.33484763, 0.23901252, 0.29692966, 0.16179737, 0.23450348, 0.13929465, 0.13457148, 0.26853585, 0.2566541, 0.18366954, 0.27521062, 0.27176163, 0.15371166, 0.1572424, 0.17811434, 0.19006972, 0.3586604, 0.25239184, 0.28104386, 0.22385457, 0.29702845, 0.16743003, 0.33503872, 0.18204483, 0.5416352, 0.56770074, 0.22201729, 0.2776081, 0.2804543, 0.31180835, 0.12598883, 0.11661823, 0.3592549, 0.2033957, 0.400141, 0.32735622, 0.19488993, 0.3448005, 0.39043278, 0.5230178, 0.44485712, 0.2532389, 0.21868584, 0.24319343, 0.13959992, 0.26724964, 0.49347717, 0.2191555, 0.16572776, 0.28713197, 0.26118526, 0.16003235, 0.20562029, 0.29402694, 0.3326641, 0.13848314, 0.17735569, 0.17774276, 0.23332886, 0.41839108, 0.18395965, 0.2667672, 0.2267958, 0.4804678, 0.4125011, 0.112143554, 0.52437204, 0.14850564, 0.32094598, 0.2980731, 0.17717087, 0.26134095, 0.28723222, 0.30927357, 0.21317597, 0.27672133, 0.33003768, 0.1349698, 0.19916627, 0.26056013, 0.18927777, 0.13594386, 0.3346111, 0.25759917, 0.47563857, 0.31186825, 0.31037477, 0.19268024, 0.1956348, 0.23027833, 0.23658197, 0.43682966, 0.33478293, 0.15378681, 0.24087544, 0.14384489, 0.21630485, 0.21209586, 0.19346325, 0.222676, 0.25888506, 0.24508257, 0.19635844, 0.24723044, 0.70256203, 0.1955562, 0.20650247, 0.5520101, 0.34734455, 0.25360033, 0.2509921, 0.15713558, 0.21914086, 0.16442439, 0.12132005, 0.18080918, 0.47628078, 0.11537049, 0.28157645, 0.2527975, 0.14838275, 0.1464284, 0.18830228, 0.15691641, 0.4734024, 0.52310467, 0.1705524, 0.21584025, 0.58305866, 0.21194014, 0.16593681, 0.25990218, 0.33678862, 0.2704548, 0.2004878, 0.110651895, 0.3294616, 0.16741702, 0.24577627, 0.09555246, 0.43140683, 0.09402365, 0.32009187, 0.19212446, 0.42727908, 0.19468066, 0.23871493, 0.23131528, 0.12100723, 0.2816979, 0.23645134, 0.3034893, 0.35751253, 0.26346323, 0.28712246, 0.2972284, 0.26587796, 0.28985634, 0.2529158, 0.24398749, 0.23479421, 0.17355393, 0.17727369, 0.39193648, 0.3163736, 0.18336067, 0.17495747, 0.14119935, 0.46616465, 0.17749725, 0.35328367, 0.30094555, 0.2691436, 0.22358306, 0.19017482, 0.3385699, 0.2859623, 0.26027247, 0.149629, 0.42770076, 0.3280348, 0.4053383, 0.3778388, 0.21613684, 0.36521748, 0.23919976, 0.17856786, 0.2827695, 0.197159, 0.2559045, 0.47328448, 0.24983642, 0.25489563, 0.09113371, 0.21304324, 0.21233332, 0.2598873, 0.5155633, 0.29616207, 0.2237461, 0.26323086, 0.14321703, 0.17039828, 0.091801345, 0.13630249, 0.24748221, 0.2927548, 0.21454501, 0.15555127, 0.10003861, 0.2768337, 0.18417355, 0.33246267, 0.2508595, 0.7034006, 0.45363516, 0.21831183, 0.22262152, 0.35309565, 0.16974162, 0.46184343, 0.16380247, 0.21961883, 0.16606954, 0.09758709, 0.42614517, 0.19339795, 0.1941439, 0.1298804, 0.55663836, 0.14269932, 0.5271387, 0.3820489, 0.3826135, 0.16974095, 0.3351149, 0.39511737, 0.36424136, 0.23411615, 0.37813735, 0.23923545, 0.18706723, 0.122880794, 0.5071093, 0.35109627, 0.421728, 0.42091626, 0.21545553, 0.113463916, 0.2586827, 0.15940881, 0.29590753, 0.30234218, 0.37268293, 0.2348328, 0.14488372, 0.15515338, 0.16588187, 0.22596392, 0.275577, 0.23432723, 0.16909781, 0.1583943, 0.222595, 0.37406397, 0.31406957, 0.19488397, 0.22515866, 0.21123905, 0.12380022, 0.26443726, 0.25503525, 0.45901006, 0.19831511, 0.17621657, 0.23638642, 0.46976528, 0.20577078, 0.19993182, 0.18743941, 0.2283049, 0.22963353, 0.13807282, 0.19887361, 0.29187283, 0.50294906, 0.18448126, 0.18976809, 0.28804535, 0.19552736, 0.29914546, 0.22709246, 0.41331166, 0.21490744, 0.24332115, 0.22985335, 0.21786627, 0.1332787, 0.51676834, 0.13362269, 0.2903154, 0.09309698, 0.45204896, 0.17922322, 0.16525249, 0.21743004, 0.16213866, 0.40558243, 0.31466466, 0.25396627, 0.16982381, 0.33078128, 0.26485348, 0.0531044, 0.67199373, 0.14725792, 0.21753152, 0.33906788, 0.22167878, 0.189196, 0.24967544, 0.44054213, 0.3006436, 0.19949275, 0.1176463, 0.1093089, 0.3570109, 0.19801056, 0.16658886, 0.22698808, 0.19713488, 0.30882818, 0.17053935, 0.23685345, 0.50217086, 0.14606044, 0.14162424, 0.5003878, 0.22710559, 0.11623168, 0.15150923, 0.31822, 0.4037518, 0.38369185, 0.28934437, 0.22650008, 0.23638482, 0.18918161, 0.23491518, 0.22599757, 0.15177283, 0.17578447, 0.1809161, 0.0871207, 0.17709133, 0.27812752, 0.07275156, 0.12174106, 0.26615626, 0.37409347, 0.22814424, 0.47044525, 0.14367636, 0.18186209, 0.2561442, 0.2318398, 0.19788784, 0.10878309, 0.13991636, 0.16691135, 0.4489034, 0.15773049, 0.3313238, 0.22690973, 0.19889553, 0.2370174, 0.3241505, 0.24141419, 0.24939775, 0.3339564, 0.3225662, 0.34914693, 0.14977777, 0.26045284, 0.21106856, 0.27043223, 0.21906407, 0.27929205, 0.07471528, 0.41825786, 0.11135908, 0.119628474, 0.50348616, 0.18767793, 0.29801494, 0.25209886, 0.26307756, 0.22416373, 0.19138399, 0.3825094, 0.2187938, 0.20555381, 0.41978532, 0.258079, 0.39536905, 0.31800064, 0.4785835, 0.1602823, 0.34649596, 0.14717588, 0.12870781, 0.18370298, 0.28796443, 0.27321354, 0.4649281, 0.11899774, 0.24347226, 0.31126982, 0.1684846, 0.14893687, 0.20978174, 0.28743893, 0.339847, 0.27605838, 0.13698606, 0.15243904, 0.20183846, 0.19583367, 0.26454386, 0.34387714, 0.21343854, 0.27526656, 0.34769627, 0.38688183, 0.20197895, 0.14984813, 0.36833182, 0.3314734, 0.326941, 0.35459286, 0.17862117, 0.18811366, 0.20080002, 0.18499383, 0.20012033, 0.24125473, 0.25958282, 0.19720814, 0.5126488, 0.15633123, 0.10248997, 0.15863499, 0.26760307, 0.246576, 0.22747469, 0.17007935, 0.25161594, 0.28581446, 0.2390531, 0.19893555, 0.38895032, 0.31423157, 0.21551876, 0.21076015, 0.3275482, 0.17507353, 0.5868496, 0.22868793, 0.23234013, 0.26956803, 0.2468855, 0.2574862, 0.3006391, 0.09134789, 0.1610677, 0.2749571, 0.22900149, 0.41544184, 0.086784996, 0.12679796, 0.44951826, 0.45048624, 0.26119024, 0.21532056, 0.26628086, 0.14030533, 0.1916538, 0.44378933, 0.16640112, 0.30361015, 0.2267654, 0.3307026, 0.27238327, 0.19990866, 0.34116015, 0.38565978, 0.1062574, 0.1800381, 0.13207132, 0.29668728, 0.2183061, 0.27031443, 0.20849398, 0.21937533, 0.17250574, 0.29979435, 0.28358346, 0.20370121, 0.4165967, 0.32682276, 0.23280819, 0.34032202, 0.2184679, 0.17259651, 0.2863798, 0.5348476, 0.2623368, 0.17090683, 0.3798078, 0.29719514, 0.3290944, 0.15488812, 0.3288702, 0.31553763, 0.19404116, 0.4642535, 0.1727336, 0.23757601, 0.16770391, 0.11489151, 0.39990488, 0.110072196, 0.18336667, 0.100890055, 0.21600246, 0.43638676, 0.3943658, 0.2555264, 0.37732226, 0.25931707, 0.15347412, 0.18256456, 0.38870293, 0.18440248, 0.55428857, 0.45898715, 0.11243068, 0.31499058, 0.23415211, 0.15512726, 0.15716577, 0.22817078, 0.23041701, 0.29591155, 0.46615678, 0.15560487, 0.25131702, 0.19748677, 0.23346075, 0.24533935, 0.25761184, 0.3447525, 0.32067782, 0.29672065, 0.24191372, 0.22903423, 0.26699442, 0.6332801, 0.16252245, 0.27902573, 0.24283668, 0.5681717, 0.262354
HeLa-S3_FOS	129	0.703293	0, 0, 0, 0, 0, 0, 0, 0, 0, 0, 0, 0, 0, 0, 0, 0, 0, 0, 0, 0, 0, 0, 0, 0, 0, 0, 0, 0, 0, 0, 0, 0, 0, 0, 0, 0, 0, 0, 0, 0, 0, 0, 0, 0, 0, 0, 0, 0, 0, 0, 0, 0, 0, 0, 0, 0, 0, 0, 0, 0, 0, 0, 0, 0, 0, 0, 0, 0, 0, 0, 0, 0, 0, 0, 0, 0, 0, 0, 0, 0, 0, 0, 0, 0, 0, 0, 0, 0, 0, 0, 0, 0, 0, 0, 0, 0, 0, 0, 0, 0, 0, 0, 0, 0, 0, 0, 0, 0, 0, 0, 0, 0, 0, 0, 0, 0, 0, 0, 0, 0, 0, 0, 0, 0, 0, 0, 0, 0, 0, 0, 0, 0, 0, 0, 0, 0, 0, 0, 0, 0, 0, 0, 0, 0, 0, 0, 0, 0, 0, 0, 0, 0, 0, 0, 0, 0, 0, 0, 0, 0, 0, 0, 0, 0, 0, 0, 0, 0, 0, 0, 0, 0, 0, 0, 0, 0, 0, 0, 0, 0, 0, 0, 0, 0, 0, 0, 0, 0, 0, 0, 0, 0, 0, 0, 1, 0, 0, 0, 0, 0, 0, 0, 0, 0, 0, 0, 0, 0, 0, 0, 0, 0, 0, 0, 0, 0, 0, 0, 0, 0, 0, 0, 0, 0, 0, 0, 0, 0, 0, 0, 0, 0, 0, 0, 0, 0, 0, 0, 0, 0, 0, 0, 0, 0, 0, 0, 0, 0, 0, 0, 0, 0, 0, 0, 0, 0, 0, 0, 0, 0, 0, 0, 0, 0, 0, 0, 0, 0, 0, 0, 0, 0, 0, 0, 0, 0, 0, 0, 0, 0, 0, 0, 0, 0, 0, 0, 0, 0, 0, 0, 0, 0, 0, 0, 0, 0, 0, 0, 0, 0, 0, 0, 0, 0, 0, 0, 0, 0, 0, 0, 0, 0, 0, 0, 0, 0, 0, 0, 0, 0, 0, 0, 0, 0, 0, 0, 0, 0, 0, 0, 0, 0, 0, 0, 0, 0, 0, 0, 0, 0, 0, 0, 0, 0, 0, 0, 0, 0, 0, 0, 0, 0, 0, 0, 0, 0, 0, 0, 0, 0, 0, 0, 0, 0, 0, 0, 0, 0, 0, 0, 0, 0, 0, 0, 0, 0, 0, 0, 0, 0, 0, 0, 0, 0, 0, 0, 0, 1, 0, 0, 0, 0, 0, 0, 0, 0, 0, 0, 0, 0, 0, 0, 0, 0, 0, 0, 0, 0, 0, 0, 0, 0, 0, 1, 0, 0, 0, 0, 0, 0, 0, 0, 0, 0, 0, 0, 0, 0, 0, 0, 0, 0, 0, 0, 0, 0, 0, 0, 0, 0, 0, 0, 0, 0, 0, 0, 1, 0, 0, 0, 0, 0, 0, 0, 0, 0, 0, 0, 0, 0, 0, 0, 0, 0, 0, 0, 0, 0, 0, 0, 0, 0, 0, 0, 0, 0, 0, 0, 0, 0, 0, 0, 0, 0, 0, 0, 0, 0, 0, 0, 0, 0, 0, 0, 0, 0, 0, 0, 0, 0, 0, 0, 1, 0, 0, 0, 0, 0, 0, 0, 0, 0, 0, 0, 0, 0, 0, 0, 0, 0, 0, 0, 0, 0, 0, 0, 0, 0, 0, 0, 0, 0, 0, 0, 0, 0, 0, 0, 0, 0, 0, 0, 0, 0, 0, 0, 0, 0, 0, 0, 0, 0, 0, 0, 0, 0, 0, 0, 0, 0, 0, 0, 0, 0, 0, 0, 0, 0, 0, 0, 0, 0, 0, 0, 0, 0, 0, 0, 0, 0, 0, 0, 0, 0, 0, 0, 0, 0, 0, 0, 0, 0, 0, 0, 0, 0, 0, 0, 0, 0, 0, 0, 0, 0, 0, 0, 0, 0, 0, 0, 0, 0, 0, 0, 0, 0, 0, 0, 0, 0, 0, 0, 0, 0, 0, 0, 0, 0, 0, 0, 0, 0, 0, 0, 0, 0, 0, 0, 0, 0, 0, 0, 0, 0, 0, 0, 0, 0, 0, 0, 0, 0, 0, 0, 0, 0, 0, 0, 0, 0, 0, 0, 0, 0, 0, 0, 0, 0, 0, 0, 0, 0, 0, 0, 0, 0, 0, 0, 0, 0, 0, 0, 0, 0, 0, 0, 0, 0, 0, 0, 0, 0, 0, 0, 0, 0, 0, 0, 0, 0, 0, 0, 0, 0, 0, 0, 0, 0, 0, 0, 0, 0, 0, 0, 0, 0, 0, 0, 0, 0, 0, 0, 0, 0, 0, 0, 0, 0, 0, 0, 0, 0, 0, 0, 0, 0, 0, 0, 0, 0, 0, 0, 0, 0, 0, 0, 0, 0, 0, 0, 0, 0, 0, 0, 0, 0, 0, 0, 0, 0, 0, 0, 0, 0, 0, 0, 0, 0, 0, 0, 0, 0, 0, 0, 0, 0, 0, 0, 0, 0, 0, 0, 0, 0, 0, 0, 0, 0, 0, 0, 0, 0, 0, 0, 0, 0, 0, 0, 0, 0, 0, 0, 0, 0, 0, 0, 0, 0, 0, 0, 0, 0, 0, 0, 0, 0, 0, 0, 0, 0, 0, 0, 0, 0, 0, 0, 0, 0, 0, 0, 0, 0, 0, 0, 0, 0, 0, 0, 0, 0, 0, 0, 0, 0, 0, 0, 0, 0, 0, 0, 0, 0, 0, 0, 0, 0, 0, 0, 0, 0, 0, 0, 0, 0, 0, 0, 0, 0, 0, 0, 0, 0, 0, 0, 0, 0, 0, 0, 0, 0, 0, 0, 0, 0, 0, 0, 0, 0, 0, 0, 0, 0, 0, 0, 0, 0, 0, 0, 0, 0, 0, 0, 0, 0, 0, 0, 0, 0, 0, 0, 0, 0, 0, 0, 0, 0, 0, 0, 0, 0, 0, 0, 0, 0, 0, 0, 0, 0, 0, 0, 0, 0, 0, 0, 0, 0, 0, 0, 0, 0, 0, 0, 0, 0, 0, 0, 0, 0, 0, 0, 0, 0, 0, 0, 0, 0, 0, 0, 0, 0, 0, 0, 0, 0, 0, 0, 0, 0, 0, 0, 0, 0, 0, 0, 0, 0, 0, 0, 0, 0, 0, 0, 0, 0, 0, 0, 0, 0, 0, 0, 0, 0, 0, 1, 0, 0, 0, 0, 0, 0, 0, 0, 0, 0, 0, 0, 0, 0, 0, 0, 0, 0, 1, 0, 0, 0, 0, 0, 0, 0, 0, 0, 0, 0, 0, 0, 0, 0, 0, 0, 0, 0, 0, 0, 0, 0, 0, 0, 0, 0, 0, 0, 0, 0, 0, 0, 0, 0, 0, 0, 0, 0, 0, 0, 0, 0, 0, 0, 0, 0, 0, 0, 0, 0, 0, 0, 0, 0, 0, 0, 0, 0, 0, 1, 0, 0, 0, 0, 0, 0, 0, 0, 0, 0, 0, 0, 0, 0, 0, 0, 0, 0, 0, 0, 0, 0, 0, 0, 0, 0, 0, 0, 0, 0, 0, 0, 0, 0, 0, 0, 0, 0, 0, 0, 0, 0, 0, 0, 0, 0, 0, 0, 0, 0, 0, 0, 0, 0, 0, 0, 0, 0, 0, 0, 0, 0, 0, 0, 0, 0, 0, 0, 0, 0, 0, 0, 0, 0, 0, 0, 0, 0, 0, 0, 0, 0, 0, 0, 0, 0, 0, 0, 0, 0, 0, 0, 1, 0, 0, 0, 0, 0, 0, 0, 0, 0, 0, 0, 0, 0, 0, 0, 0, 0, 0, 0, 0, 0, 0, 0, 0, 0, 0, 0, 0, 0, 0, 0, 1, 0, 0, 0, 0, 0, 0, 0, 0, 0, 0, 0, 0, 0, 0, 0, 0, 0, 0, 0, 0, 0, 0, 0, 0, 0, 0, 0, 0, 0, 0, 0, 0, 0, 0, 0, 0, 0, 0, 0, 0, 0, 0, 0, 0, 0, 0, 0, 0, 0, 0, 0, 0, 0, 0, 0, 0, 0, 0, 1, 0, 0, 0, 0, 0, 0, 0, 0, 0, 0, 0, 0, 0, 0, 0, 0, 0, 0, 0, 0, 0, 0, 0, 0, 0, 0, 0, 0, 0, 0, 0, 0, 0, 0, 0, 0, 0, 0, 0, 0, 0, 0, 0, 0, 0, 0, 0, 0, 0, 0, 0, 0, 0, 0, 0, 1, 0, 0, 0, 0, 0, 0, 0, 0, 0, 0, 0, 0, 0, 0, 0, 0, 1, 0, 0, 0, 0, 0, 0, 0, 0, 0, 0, 0, 0, 0, 0, 0, 0, 0, 0, 0, 0, 1, 0, 0, 0, 0, 0, 0, 0, 0, 0, 0, 0, 0, 0, 0, 0, 0, 0, 0, 0, 0, 0, 0, 0, 0, 0, 0, 0, 0, 0, 0, 0, 0, 0, 0, 0, 0, 0, 0, 0, 0, 0, 0, 0, 0, 0, 0, 0, 0, 0, 0, 0, 0, 0, 0, 0, 0, 0, 0, 0, 0, 0, 0, 0, 0, 0, 0, 0, 0, 0, 0, 0, 0, 0, 0, 0, 0, 0, 0, 0, 0, 0, 0, 0, 0, 0, 0, 0, 0, 0, 0, 0, 0, 0, 0, 0, 0, 0, 0, 0, 0, 0, 0, 0, 0, 0, 0, 0, 0, 0, 0, 0, 0, 0, 0, 0, 0, 0, 0, 0, 0, 0, 0, 0, 0, 0, 0, 0, 0, 0, 0, 0, 0, 0, 0, 0, 0, 0, 0, 0, 0, 0, 0, 0, 0, 0, 0, 0, 0, 0, 0, 0, 0, 0, 0, 0, 0, 0, 0, 0, 0, 0, 0, 0, 0, 0, 0, 0, 0, 0, 0, 0, 0, 0, 0, 0, 0, 0, 0, 0, 0, 0, 0, 0, 0, 0, 0, 0, 0, 0, 0, 0, 0, 0, 0, 0, 0, 0, 0, 0, 0, 0, 0, 0, 0, 0, 0, 0, 0, 0, 0, 0, 0, 0, 0, 0, 0, 0, 0, 0, 0, 0, 0, 0, 0, 0, 0, 0, 0, 0, 0, 0, 0, 0, 0, 0, 0, 0, 0, 0, 0, 0, 0, 0, 0, 0, 0, 0, 0, 0, 0, 0, 0, 0, 0, 0, 0, 0, 0, 0, 0, 0, 0, 0, 0, 0, 0, 0, 0, 0, 0, 0, 0, 0, 0, 0, 0, 0, 0, 0, 0, 0, 0, 0, 0, 0, 0, 0, 0, 0, 0, 0, 0, 0, 0, 0, 0, 0, 0, 0, 0, 0, 0, 0, 0, 0, 0, 0, 0, 0, 0, 0, 0, 0, 0, 0, 0, 0, 0, 0, 0, 0, 0, 0, 0, 0, 0, 0, 0, 1, 0, 0, 0, 0, 0, 0, 0, 0, 0, 0, 0, 0, 0, 0, 0, 0, 0, 0, 0, 0, 0, 0, 0, 0, 0, 0, 0, 0, 0, 0, 0, 0, 0, 0, 0, 0, 0, 0, 0, 0, 0, 0, 0, 0, 0, 0, 0, 0, 0, 0, 0, 0, 0, 0, 0, 0, 0, 0, 0, 0, 0, 0, 0, 0, 0, 0, 0, 0, 0, 0, 0, 0, 0, 0, 0, 0, 0, 0, 0, 0, 0, 0, 0, 0, 0, 0, 0, 0, 0, 0, 0, 0, 0, 0, 0, 0, 0, 0, 0, 0, 0, 0, 0, 0, 0, 0, 0, 0, 0, 0, 0, 0, 0, 0, 0, 0, 0, 0, 0, 0, 0, 0, 0, 0, 0, 0, 0, 0, 0, 0, 0, 0, 0, 0, 0, 0, 0, 0, 0, 0, 0, 0, 0, 0, 0, 0, 0, 0, 0, 0, 0, 0, 0, 0, 0, 0, 0, 0, 0, 0, 0, 0, 0, 0, 0, 0, 0, 0, 0, 0, 0, 0, 0, 0, 0, 0, 0, 0, 0, 0, 0, 0, 0, 0, 0, 0, 0, 0, 0, 0, 0, 0, 0, 0, 0, 0, 0, 0, 0, 0, 0, 1, 0, 0, 0, 0, 0, 0, 0, 0, 0, 0, 0, 0, 0, 0, 0, 0, 0, 0, 0, 0, 0, 0, 0, 0, 0, 0, 0, 0, 1, 0, 0, 0, 0, 0, 0, 0, 0, 0, 0, 0, 0, 0, 0, 0, 0, 0, 0, 0, 0, 0, 0, 0, 0, 0, 0, 0, 0, 0, 0, 0, 0, 0, 0, 0, 0, 0, 0, 0, 0, 0, 0, 0, 0, 0, 0, 0, 0, 0, 0, 0, 0, 1, 0, 0, 0, 0, 0, 0, 0, 0, 0, 0, 0, 0, 0, 0, 0, 0, 0, 0, 0, 0, 0, 0, 0, 0, 0, 0, 0, 0, 0, 0, 0, 0, 1, 0, 0, 0, 0, 0, 0, 0, 0, 0, 0, 0, 0, 0, 0, 0, 0, 0, 0, 0, 0, 0, 0, 0, 0, 0, 0, 0, 0, 0, 0, 0, 0, 0, 0, 0, 0, 0, 0, 0, 0, 0, 0, 0, 0, 0, 0, 0, 0, 0, 0, 0, 0, 0, 0, 0, 0, 0, 0, 0, 0, 0, 0, 0, 0, 0, 0, 0, 0, 0, 0, 0, 0, 0, 0, 0, 0, 0, 0, 0, 0, 0, 0, 0, 0, 0, 0, 0, 0, 0, 0, 0, 0, 0, 0, 0, 0, 0, 0, 0, 0, 0, 0, 0, 0, 0, 0, 0, 0, 0, 0, 0, 0, 0, 0, 1, 0, 0, 0, 0, 0, 0, 0, 0, 0, 0, 0, 0, 0, 0, 0, 0, 0, 0, 0, 0, 0, 0, 0, 0, 0, 0, 0, 0, 0, 0, 0, 0, 0, 0, 0, 0, 0, 0, 0, 0, 0, 0, 0, 0, 0, 0, 0, 0, 0, 0, 0, 0, 0, 0, 0, 0, 0, 0, 0, 0, 0, 0, 0, 0, 0, 0, 0, 0, 0, 0, 0, 0, 0, 0, 0, 0, 0, 0, 0, 0, 0, 0, 0, 0, 0, 0, 0, 0, 0, 0, 0, 0, 0, 0, 0, 0, 0, 0, 0, 0, 0, 0, 0, 0, 0, 0, 0, 0, 0, 0, 0, 0, 0, 0, 0, 0, 0, 0, 0, 0, 0, 0, 0, 0, 0, 0, 0, 0, 0, 0, 0, 0, 0, 0, 0, 0, 0, 0, 0, 0, 0, 0, 0, 0, 0, 0, 0, 0, 0, 0, 0, 0, 0, 0, 0, 0, 0, 0, 0, 0, 0, 1, 0, 0, 0, 0, 0, 0, 0, 0, 0, 0, 0, 0, 0, 0, 0, 0, 0, 0, 0, 0, 0, 0, 0, 0, 0, 0, 0, 0, 0, 0, 0, 0, 0, 0, 0, 0, 0, 0, 0, 0, 0, 0, 0, 0, 0, 0, 0, 0, 0, 0, 0, 0, 0, 0, 0, 0, 0, 0, 0, 0, 0, 0, 0, 0, 0, 0, 0, 0, 0, 0, 0, 0, 0, 0, 0, 0, 0, 0, 0, 0, 0, 0, 0, 0, 0, 0, 0, 0, 0, 0, 0, 0, 0, 0, 0, 0, 0, 0, 0, 0, 0, 0, 0, 0, 0, 0, 0, 0, 0, 0, 0, 0, 0, 0, 0, 0, 1, 0, 0, 0, 0, 0, 0, 0, 0, 0, 0, 0, 0, 0, 0, 0, 0, 0, 0, 0, 0, 0, 0, 0, 0, 0, 0, 0, 0, 0, 0, 0, 0, 0, 0, 0, 0, 0, 0, 0, 0, 0, 0, 0, 0, 0, 0, 0, 0, 0, 0, 0, 0, 0, 0, 0, 0, 0, 0, 0, 0, 0, 0, 0, 0, 0, 0, 0, 0, 0, 0, 0, 0, 0, 0, 0, 0, 0, 0, 0, 0, 1, 0, 0, 0, 0, 0, 0, 0, 0, 0, 0, 0, 0, 0, 0, 0, 0, 0, 0, 0, 0, 0, 0, 0, 0, 0, 0, 0, 0, 0, 0, 0, 0, 0, 0, 0, 0, 0, 0, 0, 0, 0, 0, 0, 0, 0, 0, 0, 0, 0, 0, 0, 0, 0, 0, 0, 0, 0, 0, 0, 0, 0, 0, 0, 0, 0, 0, 0, 0, 0, 0, 0, 0, 0, 0, 0, 0, 0, 0, 0, 0, 0, 0, 0, 0, 0, 0, 0, 0, 0, 0, 0, 0, 0, 0, 0, 0, 0, 0, 0, 0, 0, 0, 0, 0, 0, 0, 0, 0, 0, 0, 0, 0, 0, 0, 0, 0, 0, 0, 0, 0, 0, 0, 0, 0, 0, 0, 0, 0, 0, 0, 0, 0, 0, 0, 0, 0, 0, 0, 0, 0, 0, 0, 0, 0, 0, 0, 0, 0, 0, 0, 0, 0, 0, 0, 0, 0, 0, 0, 0, 0, 0, 0, 0, 0, 0, 0, 0, 0, 0, 0, 0, 0, 0, 0, 0, 0, 0, 0, 0, 0, 0, 0, 0, 0, 0, 0, 0, 0, 0, 0, 0, 0, 0, 0, 0, 0, 0, 0, 0, 0, 0, 0, 0, 0, 0, 0, 0, 0, 0, 0, 0, 0, 0, 0, 0, 0, 0, 0, 0, 0, 0, 0, 0, 0, 0, 0, 0, 0, 0, 0, 0, 0, 0, 0, 0, 0, 0, 0, 0, 0, 0, 0, 0, 0, 0, 0, 0, 0, 0, 0, 0, 0, 0, 0, 0, 0, 0, 0, 0, 0, 0, 0, 0, 0, 0, 0, 0, 0, 0, 0, 0, 1, 0, 0, 0, 0, 0, 0, 0, 0, 0, 0, 0, 0, 0, 0, 0, 0, 0, 0, 0, 0, 0, 0, 0, 0, 0, 0, 0, 0, 0, 0, 0, 0, 0, 0, 0, 0, 0, 0, 0, 0, 0, 0, 0, 0, 0, 0, 0, 0, 0, 0, 0, 0, 0, 0, 0, 0, 0, 0, 0, 0, 0, 0, 0, 0, 0, 0, 0, 0, 0, 0, 0, 0, 0, 0, 0, 0, 0, 0, 0, 0, 0, 0, 0, 0, 0, 0, 0, 0, 0, 0, 0, 0, 0, 0, 0, 0, 0, 0, 0, 0, 0, 0, 0, 0, 0, 0, 0, 0, 0, 0, 0, 0, 0, 0, 0, 0, 0, 0, 0, 0, 0, 0, 0, 0, 0, 1, 0, 0, 0, 0, 0, 0, 0, 0, 0, 0, 0, 0, 0, 0, 0, 0, 0, 0, 0, 0, 0, 0, 0, 0, 0, 0, 0, 0, 0, 0, 0, 0, 0, 0, 0, 0, 0, 0, 0, 0, 0, 0, 0, 0, 0, 0, 1, 0, 0, 0, 0, 0, 0, 0, 0, 0, 0, 0, 0, 0, 0, 0, 0, 0, 0, 0, 0, 0, 0, 0, 0, 0, 0, 0, 0, 0, 0, 0, 0, 0, 0, 0, 0, 0, 0, 0, 0, 0, 0, 0, 0, 0, 0, 0, 0, 0, 0, 0, 0, 0, 0, 0, 0, 0, 0, 0, 0, 0, 0, 0, 0, 0, 0, 0, 0, 0, 0, 0, 0, 0, 0, 0, 0, 0, 0, 0, 0, 0, 0, 0, 0, 0, 0, 0, 0, 0, 0, 0, 0, 0, 0, 0, 0, 0, 0, 0, 0, 0, 0, 0, 0, 0, 0, 0, 0, 0, 0, 0, 0, 0, 0, 0, 0, 0, 0, 0, 0, 0, 0, 0, 0, 0, 0, 0, 0, 0, 0, 0, 0, 0, 0, 0, 0, 0, 0, 0, 0, 0, 0, 0, 0, 0, 0, 0, 0, 0, 0, 0, 0, 0, 0, 0, 0, 0, 0, 0, 0, 0, 0, 1, 0, 0, 0, 0, 0, 0, 0, 0, 0, 0, 0, 0, 0, 0, 0, 0, 0, 0, 0, 0, 0, 0, 0, 0, 0, 0, 0, 0, 0, 0, 0, 0, 0, 0, 0, 0, 0, 0, 0, 0, 0, 0, 0, 0, 0, 0, 0, 0, 0, 0, 0, 0, 0, 0, 0, 0, 0, 0, 0, 0, 0, 0, 0, 0, 0, 0, 0, 0, 0, 0, 0, 0, 0, 0, 0, 0, 0, 0, 0, 0, 0, 0, 0, 0, 0, 0, 0, 0, 0, 0, 0, 0, 0, 0, 0, 0, 0, 0, 0, 0, 0, 0, 0, 0, 0, 0, 0, 0, 0, 0, 0, 0, 0, 0, 0, 0, 0, 0, 0, 0, 0, 0, 0, 0, 0, 0, 0, 0, 0, 0, 0, 0, 0, 0, 0, 0, 0, 0, 0, 0, 0, 0, 0, 0, 0, 0, 0, 0, 0, 0, 0, 0, 0, 0, 0, 0, 0, 0, 0, 0, 0, 0, 0, 0, 0, 0, 0, 0, 0, 0, 0, 0, 0, 0, 0, 0, 0, 0, 0, 0, 0, 0, 0, 0, 0, 0, 0, 0, 0, 0, 0, 0, 0, 0, 0, 0, 0, 0, 0, 0, 0, 0, 0, 0, 0, 0, 0, 0, 0, 1, 0, 0, 0, 0, 0, 0, 0, 0, 0, 0, 0, 0, 0, 0, 0, 0, 0, 0, 0, 0, 0, 0, 0, 0, 0, 0, 0, 0, 0, 0, 0, 0, 0, 0, 0, 0, 0, 1, 0, 0, 0, 0, 0, 0, 0, 0, 0, 0, 0, 0, 0, 0, 0, 0, 0, 0, 0, 0, 0, 0, 0, 0, 0, 0, 0, 0, 0, 0, 0, 0, 0, 0, 0, 0, 0, 0, 0, 0, 0, 0, 0, 0, 0, 0, 0, 0, 0, 0, 0, 0, 0, 0, 0, 0, 0, 0, 0, 0, 0, 0, 0, 0, 0, 0, 0, 0, 0, 0, 0, 0, 0, 0, 0, 0, 0, 0, 0, 0, 0, 0, 0, 0, 0, 0, 0, 0, 0, 0, 0, 0, 0, 0, 0, 0, 1, 0, 0, 0, 0, 0, 0, 0, 0, 0, 0, 0, 0, 0, 0, 0, 0, 0, 0, 0, 0, 0, 0, 0, 0, 0, 0, 0, 0, 0, 0, 0, 0, 0, 0, 0, 0, 0, 0, 0, 0, 0, 0, 0, 0, 0, 0, 0, 0, 0, 0, 0, 0, 0, 0, 0, 0, 0, 0, 0, 0, 0, 0, 0, 0, 0, 0, 0, 0, 0, 0, 0, 0, 0, 0, 0, 0, 0, 0, 0, 0, 0, 0, 0, 0, 0, 0, 0, 0, 0, 0, 0, 0, 0, 0, 0, 0, 0, 0, 0, 0, 0, 0, 0, 0, 0, 0, 0, 0, 0, 0, 0, 0, 0, 0, 0, 1, 0, 0, 0, 0, 0, 0, 0, 0, 0, 0, 0, 0, 0, 0, 0, 0, 0, 0, 0, 0, 1, 0, 0, 0, 0, 0, 0, 0, 0, 0, 0, 0, 0, 0, 0, 0, 0, 0, 0, 0, 0, 0, 0, 0, 0, 0, 0, 0, 0, 0, 0, 0, 0, 0, 0, 0, 0, 0, 0, 0, 0, 0, 0, 0, 0, 0, 0, 0, 0, 0, 0, 0, 0, 0, 0, 0, 0, 0, 0, 0, 0, 0, 0, 0, 0, 0, 0, 0, 0, 0, 0, 0, 0, 0, 0, 0, 0, 0, 0, 0, 0, 0, 0, 0, 0, 0, 0, 0, 1, 0, 0, 0, 0, 0, 0, 0, 0, 0, 0, 0, 0, 0, 0, 0, 0, 0, 0, 0, 0, 0, 0, 0, 0, 0, 0, 0, 0, 0, 0, 0, 0, 0, 0, 0, 0, 0, 0, 0, 0, 0, 0, 0, 0, 0, 0, 0, 0, 0, 0, 0, 0, 1, 0, 0, 0, 0, 0, 0, 0, 0, 0, 0, 0, 0, 0, 0, 0, 0, 0, 0, 0, 0, 0, 0, 0, 0, 0, 0, 0, 0, 0, 0, 0, 0, 0, 0, 0, 0, 0, 0, 0, 0, 0, 0, 0, 0, 0, 0, 0, 0, 0, 0, 0, 0, 0, 0, 0, 0, 0, 0, 0, 0, 0, 0, 0, 0, 0, 0, 0, 0, 0, 0, 0, 0, 0, 0, 0, 0, 0, 0, 0, 0, 0, 0, 0, 0, 0, 0, 0, 0, 0, 0, 1, 0, 0, 0, 0, 0, 0, 0, 0, 0, 0, 0, 0, 0, 0, 0, 0, 0, 0, 0, 0, 0, 0, 0, 0, 0, 0, 0, 0, 0, 0, 0, 0, 0, 0, 0, 0, 0, 0, 0, 0, 0, 0, 0, 0, 0, 0, 0, 0, 0, 0, 0, 0, 0, 0, 0, 0, 0, 0, 0, 0, 0, 0, 0, 0, 0, 0, 0, 0, 0, 0, 0, 0, 0, 0, 0, 0, 0, 1, 0, 0, 0, 0, 0, 0, 0, 0, 0, 0, 0, 0, 0, 0, 0, 0, 0, 0, 0, 0, 0, 0, 0, 0, 0, 0, 0, 0, 0, 0, 0, 0, 0, 0, 0, 0, 0, 0, 0, 0, 0, 0, 0, 0, 0, 0, 0, 0, 0, 0, 0, 0, 0, 0, 0, 0, 0, 0, 0, 0, 0, 0, 0, 0, 0, 0, 0, 0, 0, 0, 0, 0, 0, 0, 0, 0, 0, 0, 0, 0, 0, 0, 0, 0, 0, 0, 0, 0, 0, 0, 0, 0, 0, 0, 0, 0, 0, 0, 0, 0, 0, 0, 0, 0, 0, 0, 0, 0, 0, 0, 0, 0, 0, 0, 0, 0, 0, 0, 0, 0, 0, 0, 0, 0, 0, 0, 0, 0, 0, 0, 0, 0, 0, 0, 0, 0, 0, 0, 0, 0, 0, 0, 0, 0, 0, 0, 0, 0, 0, 0, 0, 0, 0, 0, 1, 0, 0, 0, 0, 0, 0, 0, 0, 0, 0, 0, 0, 0, 0, 0, 0, 0, 0, 0, 0, 0, 0, 0, 0, 0, 0, 0, 0, 0, 0, 0, 0, 0, 0, 0, 0, 0, 0, 0, 0, 0, 0, 0, 0, 0, 0, 0, 0, 0, 0, 0, 0, 0, 0, 0, 0, 0, 0, 0, 0, 0, 0, 0, 0, 0, 0, 0, 0, 0, 0, 0, 0, 0, 0, 0, 0, 0, 0, 0, 0, 0, 0, 0, 0, 0, 0, 0, 0, 0, 0, 0, 0, 0, 0, 0, 0, 0, 0, 0, 0, 0, 0, 0, 0, 0, 0, 0, 0, 0, 0, 0, 0, 0, 0, 0, 0, 0, 0, 0, 0, 0, 0, 0, 0, 0, 0, 0, 0, 0, 0, 0, 0, 0, 0, 0, 0, 0, 0, 0, 0, 0, 0, 0, 0, 0, 0, 0, 0, 0, 0, 0, 0, 0, 1, 0, 0, 0, 0, 0, 0, 0, 0, 0, 0, 0, 0, 0, 0, 0, 0, 0, 0, 0, 0, 0, 0, 0, 0, 0, 0, 0, 0, 0, 0, 0, 0, 0, 1, 0, 0, 0, 0, 0, 0, 0, 0, 0, 0, 0, 0, 0, 0, 0, 0, 0, 0, 0, 0, 0, 0, 0, 0, 0, 0, 0, 0, 0, 0, 0, 0, 0, 0, 0, 0, 0, 0, 0, 0, 0, 0, 0, 0, 0, 0, 0, 0, 0, 0, 0, 0, 0, 0, 0, 0, 0, 0, 0, 0, 0, 0, 0, 0, 0, 0, 0, 0, 0, 0, 0, 0, 0, 0, 0, 0, 0, 0, 0, 0, 0, 0, 0, 0, 0, 0, 0, 0, 0, 0, 0, 0, 0, 0, 0, 0, 0, 0, 0, 0, 0, 0, 0, 0, 0, 1, 0, 0, 0, 0, 0, 0, 0, 0, 0, 0, 0, 0, 0, 0, 0, 0, 0, 0, 0, 0, 0, 0, 0, 0, 0, 0, 0, 0, 0, 0, 0, 0, 0, 0, 0, 0, 0, 0, 0, 0, 0, 0, 0, 0, 0, 0, 0, 0, 0, 0, 0, 0, 0, 0, 0, 0, 0, 0, 0, 0, 0, 0, 0, 0, 0, 0, 0, 0, 0, 0, 0, 0, 0, 0, 0, 0, 0, 0, 0, 0, 0, 0, 0, 0, 0, 0, 0, 0, 0, 0, 0, 0, 0, 0, 0, 0, 0, 0, 0, 0, 0, 0, 0, 0, 0, 0, 0, 0, 0, 0, 0, 0, 0, 0, 0, 0, 0, 0, 0, 0, 0, 0, 0, 0, 0, 0, 0, 0, 0, 0, 0, 0, 0, 0, 0, 0, 0, 0, 0, 0, 0, 0, 0, 0, 0, 0, 0, 0, 0, 0, 0, 0, 0, 0, 0, 0, 0, 0, 0, 0, 0, 0, 0, 0, 0, 0, 0, 0, 0, 0, 0, 0, 0, 0, 0, 0, 0, 0, 0, 0, 0, 0, 0, 0, 0, 0, 0, 0, 0, 0, 0, 0, 0, 0, 0, 0, 0, 0, 0, 0, 0, 0, 0, 0, 0, 0, 0, 0, 0, 0, 0, 0, 0, 0, 0, 0, 0, 0, 0, 0, 0, 0, 0, 0, 0, 0, 0, 0, 0, 0, 0, 0, 0, 0, 0, 0, 0, 0, 0, 0, 0, 0, 0, 0, 0, 0, 0, 0, 0, 0, 0, 0, 0, 0, 0, 0, 0, 0, 0, 0, 0, 0, 0, 0, 0, 0, 0, 0, 0, 0, 0, 0, 0, 1, 0, 0, 0, 0, 0, 0, 0, 0, 0, 0, 0, 0, 0, 0, 0, 0, 0, 0, 0, 1, 0, 0, 0, 0, 0, 0, 0, 0, 0, 0, 0, 0, 0, 0, 0, 0, 0, 0, 0, 0, 0, 0, 0, 0, 0, 0, 0, 0, 0, 0, 0, 0, 0, 0, 0, 0, 0, 0, 0, 0, 0, 0, 0, 0, 0, 0, 0, 1, 0, 0, 0, 0, 0, 0, 0, 0, 0, 0, 0, 0, 0, 0, 0, 0, 0, 0, 0, 0, 0, 0, 0, 0, 0, 0, 0, 0, 0, 0, 0, 0, 0, 0, 0, 0, 0, 0, 0, 0, 0, 0, 0, 0, 0, 0, 0, 0, 0, 0, 0, 0, 0, 0, 0, 0, 0, 0, 0, 0, 0, 0, 0, 0, 0, 0, 0, 0, 0, 0, 0, 0, 0, 0, 0, 0, 0, 0, 0, 0, 0, 0, 0, 0, 0, 0, 0, 0, 0, 0, 0, 0, 0, 0, 0, 0, 0, 0, 0, 0, 0, 0, 0, 0, 0, 0, 0, 0, 0, 0, 0, 0, 0, 0, 0, 1, 0, 0, 0, 0, 0, 0, 0, 0, 0, 0, 0, 0, 0, 0, 0, 0, 0, 0, 0, 0, 0, 0, 0, 0, 0, 0, 0, 0, 0, 0, 0, 0, 0, 0, 0, 0, 0, 0, 0, 0, 0, 0, 0, 0, 0, 0, 0, 0, 0, 0, 0, 0, 0, 0, 0, 0, 0, 0, 0, 0, 0, 0, 0, 0, 0, 0, 0, 0, 0, 0, 0, 0, 0, 0, 1, 0, 0, 0, 0, 0, 0, 0, 0, 0, 1, 0, 0, 0, 0, 0, 0, 0, 0, 0, 0, 0, 0, 0, 0, 0, 0, 0, 0, 0, 1, 0, 0, 0, 0, 0, 0, 0, 0, 0, 0, 0, 0, 0, 0, 0, 0, 0, 0, 0, 0, 0, 0, 0, 0, 0, 0, 0, 0, 0, 0, 0, 0, 0, 0, 0, 0, 0, 0, 0, 0, 0, 0, 0, 0, 0, 0, 0, 0, 0, 0, 0, 0, 0, 0, 0, 0, 0, 0, 0, 0, 0, 0, 0, 0, 0, 0, 0, 0, 0, 0, 0, 0, 0, 0, 0, 0, 0, 0, 0, 0, 0, 0, 0, 0, 0, 0, 0, 0, 0, 0, 0, 0, 0, 0, 0, 0, 0, 0, 0, 0, 0, 0, 0, 0, 0, 0, 0, 0, 0, 0, 0, 0, 0, 0, 0, 0, 0, 0, 0, 0, 0, 0, 0, 0, 0, 0, 0, 0, 0, 0, 0, 0, 0, 0, 0, 0, 0, 0, 0, 0, 0, 0, 0, 0, 0, 0, 0, 0, 0, 0, 0, 0, 0, 0, 0, 0, 0, 0, 0, 0, 0, 0, 0, 0, 0, 0, 0, 0, 0, 0, 0, 0, 0, 0, 0, 0, 0, 0, 0, 0, 0, 0, 0, 0, 0, 0, 0, 0, 0, 0, 0, 0, 0, 0, 0, 0, 0, 0, 0, 0, 0, 0, 0, 0, 0, 0, 0, 0, 0, 0, 0, 0, 0, 0, 0, 0, 0, 0, 0, 0, 0, 0, 0, 0, 0, 0, 0, 0, 0, 0, 0, 0, 0, 0, 0, 0, 0, 0, 0, 0, 0, 0, 0, 0, 0, 0, 0, 0, 0, 0, 0, 0, 0, 0, 0, 0, 0, 0, 0, 0, 0, 0, 0, 0, 0, 0, 0, 0, 0, 0, 0, 0, 0, 0, 0, 0, 0, 0, 0, 0, 0, 0, 0, 0, 0, 0, 0, 0, 0, 0, 0, 0, 0, 0, 0, 0, 0, 0, 0, 0, 0, 0, 0, 0, 0, 0, 0, 0, 0, 0, 0, 0, 0, 0, 0, 0, 0, 0, 0, 0, 0, 0, 0, 0, 0, 0, 0, 0, 0, 0, 0, 0, 0, 0, 0, 0, 0, 0, 0, 0, 0, 0, 0, 0, 0, 0, 0, 0, 0, 0, 0, 0, 0, 0, 0, 0, 0, 0, 0, 0, 0, 0, 0, 0, 0, 0, 0, 0, 0, 0, 0, 0, 0, 0, 0, 0, 0, 0, 0, 0, 0, 0, 0, 0, 0, 0, 0, 0, 0, 0, 0, 0, 0, 0, 0, 0, 0, 0, 0, 0, 0, 0, 0, 0, 0, 0, 0, 0, 0, 0, 0, 0, 0, 0, 0, 0, 0, 0, 0, 0, 0, 0, 0, 1, 0, 0, 0, 0, 0, 0, 0, 0, 0, 0, 0, 0, 0, 0, 0, 0, 0, 0, 0, 0, 0, 0, 0, 0, 0, 0, 0, 0, 0, 0, 0, 0, 0, 0, 0, 0, 0, 0, 0, 0, 0, 0, 0, 0, 0, 0, 0, 0, 0, 0, 0, 0, 0, 0, 0, 0, 0, 0, 0, 0, 0, 0, 0, 0, 0, 0, 0, 0, 0, 0, 0, 0, 0, 0, 0, 0, 0, 0, 0, 0, 0, 0, 0, 0, 0, 0, 0, 1, 0, 0, 0, 0, 0, 0, 0, 0, 0, 0, 0, 0, 0, 0, 0, 0, 0, 0, 0, 0, 0, 0, 0, 0, 0, 0, 0, 0, 0, 0, 0, 0, 0, 0, 0, 0, 0, 0, 0, 0, 0, 0, 0, 0, 0, 0, 0, 0, 0, 0, 0, 0, 0, 0, 0, 0, 0, 0, 0, 0, 0, 0, 0, 0, 0, 0, 0, 0, 0, 0, 0, 0, 0, 0, 0, 0, 0, 0, 0, 0, 0, 0, 0, 0, 0, 0, 0, 0, 0, 0, 0, 0, 0, 0, 0, 0, 0, 0, 0, 0, 0, 0, 0, 0, 0, 0, 0, 0, 0, 0, 0, 0, 0, 0, 0, 0, 0, 0, 0, 0, 0, 0, 0, 0, 0, 0, 0, 0, 0, 0, 0, 0, 0, 0, 0, 0, 0, 0, 0, 0, 0, 0, 0, 0, 0, 0, 0, 0, 0, 0, 0, 0, 0, 0, 0, 0, 0, 0, 0, 0, 0, 0, 0, 0, 0, 0, 0, 0, 0, 0, 0, 0, 0, 0, 0, 0, 0, 0, 0, 0, 0, 0, 0, 0, 0, 0, 0, 0, 0, 0, 0, 0, 0, 0, 0, 0, 0, 0, 0, 0, 0, 0, 0, 0, 0, 0, 0, 0, 0, 0, 0, 0, 0, 0, 0, 0, 0, 0, 0, 0, 0, 0, 0, 0, 0, 0, 0, 0, 0, 0, 0, 0, 0, 0, 0, 0, 0, 0, 0, 0, 0, 0, 0, 0, 0, 0, 0, 0, 0, 0, 0, 0, 0, 0, 0, 0, 0, 0, 0, 0, 0, 0, 0, 0, 0, 0, 0, 0, 0, 0, 0, 0, 0, 0, 0, 0, 0, 0, 0, 0, 0, 0, 0, 0, 0, 0, 0, 0, 0, 0, 0, 0, 0, 0, 0, 0, 0, 0, 1, 0, 0, 0, 0, 0, 0, 0, 0, 0, 0, 0, 0, 0, 0, 0, 0, 0, 0, 0, 0, 0, 0, 0, 0, 0, 0, 0, 0, 0, 0, 0, 0, 0, 0, 0, 0, 0, 0, 0, 0, 0, 0, 0, 0, 0, 0, 0, 0, 0, 0, 0, 0, 0, 0, 0, 0, 0, 0, 0, 0, 0, 0, 0, 0, 0, 0, 0, 0, 0, 0, 0, 0, 0, 0, 0, 0, 0, 0, 0, 0, 0, 0, 0, 0, 0, 0, 1, 0, 0, 0, 0, 0, 0, 0, 0, 0, 0, 0, 0, 0, 0, 0, 0, 0, 0, 0, 1, 0, 0, 0, 0, 0, 0, 0, 0, 0, 0, 0, 0, 0, 0, 0, 0, 0, 0, 0, 0, 0, 0, 0, 0, 0, 0, 0, 0, 0, 0, 0, 0, 0, 0, 0, 0, 0, 0, 0, 0, 0, 0, 0, 0, 0, 0, 0, 0, 0, 0, 0, 0, 0, 0, 0, 0, 0, 0, 0, 0, 0, 0, 0, 0, 0, 0, 0, 0, 0, 0, 0, 0, 0, 0, 0, 0, 1, 0, 0, 0, 0, 0, 0, 0, 0, 0, 0, 0, 0, 0, 0, 0, 0, 0, 0, 0, 0, 0, 0, 0, 0, 0, 0, 0, 0, 0, 0, 0, 0, 0, 0, 0, 0, 0, 0, 0, 0, 0, 0, 0, 0, 0, 0, 0, 0, 0, 0, 0, 0, 0, 0, 0, 0, 0, 0, 0, 0, 0, 1, 0, 0, 0, 0, 0, 0, 0, 0, 0, 0, 0, 0, 0, 0, 0, 1, 0, 0, 0, 0, 0, 0, 0, 0, 0, 0, 0, 0, 0, 0, 0, 0, 0, 0, 0, 0, 0, 0, 0, 0, 0, 0, 0, 0, 0, 0, 0, 0, 0, 0, 0, 0, 0, 0, 0, 0, 0, 0, 0, 0, 0, 0, 0, 0, 0, 0, 0, 0, 0, 0, 0, 0, 0, 0, 0, 0, 0, 0, 0, 0, 0, 0, 0, 0, 0, 0, 0, 0, 0, 0, 0, 0, 0, 0, 0, 0, 0, 0, 0, 0, 0, 0, 0, 0, 0, 0, 0, 0, 0, 0, 0, 0, 0, 0, 0, 0, 0, 0, 0, 0, 0, 0, 0, 0, 0, 0, 0, 0, 0, 0, 0, 0, 0, 0, 0, 0, 0, 0, 0, 0, 0, 0, 0, 0, 0, 0, 0, 0, 0, 0, 0, 0, 0, 0, 0, 0, 0, 0, 0, 0, 0, 0, 0, 0, 0, 0, 0, 0, 0, 0, 0, 0, 0, 0, 0, 0, 0, 0, 0, 0, 0, 0, 0, 0, 0, 0, 0, 0, 0, 0, 0, 0, 0, 0, 0, 0, 0, 0, 0, 0, 0, 0, 0, 0, 0, 0, 0, 0, 0, 0, 0, 0, 0, 0, 0, 0, 0, 0, 0, 0, 0, 0, 0, 0, 0, 0, 0, 0, 0, 0, 0, 0, 0, 0, 0, 0, 0, 0, 0, 0, 0, 0, 0, 0, 0, 0, 0, 0, 0, 0, 0, 0, 0, 0, 0, 0, 0, 0, 0, 0, 0, 0, 0, 0, 0, 0, 0, 0, 0, 0, 0, 0, 0, 0, 0, 0, 0, 0, 0, 0, 0, 0, 0, 0, 0, 0, 0, 0, 0, 0, 0, 0, 0, 0, 0, 0, 0, 0, 0, 0, 0, 0, 0, 0, 0, 0, 0, 0, 0, 0, 0, 0, 0, 0, 0, 0, 0, 0, 0, 0, 0, 0, 0, 0, 0, 0, 0, 0, 0, 0, 0, 0, 0, 0, 0, 0, 0, 0, 0, 0, 0, 0, 0, 0, 0, 0, 0, 0, 0, 0, 0, 0, 0, 0, 0, 0, 0, 0, 0, 0, 0, 0, 0, 0, 0, 0, 0, 0, 0, 0, 0, 0, 0, 0, 0, 0, 0, 0, 0, 0, 0, 0, 0, 0, 0, 0, 0, 0, 0, 0, 0, 0, 0, 0, 0, 0, 0, 0, 0, 0, 0, 0, 0, 0, 0, 0, 0, 0, 0, 0, 0, 0, 0, 0, 0, 0, 0, 0, 0, 0, 0, 0, 0, 0, 1, 0, 0, 0, 0, 0, 0, 0, 0, 0, 0, 0, 0, 0, 0, 0, 0, 0, 0, 0, 0, 0, 0, 0, 0, 0, 1, 0, 0, 0, 0, 0, 0, 0, 0, 0, 1, 0, 0, 0, 0, 0, 0, 0, 0, 0, 0, 0, 0, 0, 0, 0, 0, 0, 0, 0, 0, 0, 0, 0, 0, 0, 0, 0, 0, 0, 0, 0, 0, 0, 0, 0, 0, 0, 0, 0, 0, 0, 0, 0, 0, 0, 0, 0, 0, 0, 0, 0, 0, 0, 0, 0, 0, 0, 0, 0, 0, 0, 0, 0, 0, 0, 0, 0, 0, 0, 0, 0, 0, 0, 0, 0, 0, 0, 0, 0, 0, 0, 0, 0, 0, 0, 0, 0, 0, 0, 0, 0, 0, 0, 0, 0, 0, 0, 0, 0, 0, 0, 0, 0, 0, 0, 0, 0, 0, 0, 0, 0, 0, 0, 0, 0, 0, 0, 0, 0, 0, 0, 0, 0, 0, 0, 0, 0, 0, 0, 0, 0, 0, 0, 0, 0, 0, 0, 0, 0, 0, 0, 0, 0, 0, 0, 0, 0, 0, 0, 0, 0, 0, 0, 0, 0, 0, 0, 0, 0, 0, 0, 0, 0, 0, 0, 0, 0, 0, 0, 0, 0, 0, 0, 0, 0, 0, 0, 0, 0, 0, 0, 0, 0, 0, 0, 0, 0, 0, 0, 0, 0, 0, 0, 0, 0, 0, 0, 0, 0, 0, 0, 0, 0, 0, 0, 0, 0, 0, 0, 0, 0, 0, 0, 0, 0, 0, 0, 0, 0, 0, 0, 0, 0, 0, 0, 0, 0, 0, 0, 0, 0, 0, 0, 0, 0, 0, 0, 0, 0, 0, 0, 0, 0, 0, 0, 0, 0, 0, 0, 0, 0, 0, 0, 0, 0, 0, 0, 0, 0, 0, 0, 0, 0, 0, 0, 0, 0, 0, 0, 0, 0, 0, 0, 0, 0, 0, 0, 0, 0, 0, 0, 0, 0, 0, 0, 0, 0, 0, 0, 0, 0, 0, 0, 0, 0, 0, 0, 0, 0, 0, 0, 0, 0, 0, 0, 0, 0, 0, 0, 0, 0, 0, 0, 0, 0, 0, 0, 0, 0, 0, 0, 0, 0, 0, 0, 0, 0, 0, 0, 0, 0, 0, 0, 0, 0, 0, 0, 0, 0, 0, 0, 0, 0, 0, 0, 0, 0, 0, 0, 0, 0, 0, 0, 0, 0, 0, 0, 0, 0, 0, 0, 0, 0, 0, 0, 0, 0, 0, 0, 0, 0, 0, 0, 0, 0, 0, 0, 0, 0, 0, 0, 0, 0, 0, 0, 0, 0, 0, 0, 0, 0, 0, 0, 0, 0, 0, 0, 0, 0, 0, 0, 0, 0, 0, 0, 0, 0, 0, 0, 0, 0, 0, 0, 0, 0, 0, 0, 0, 0, 0, 0, 0, 0, 0, 0, 0, 0, 0, 0, 0, 0, 0, 0, 0, 0, 0, 0, 0, 0, 0, 0, 0, 1, 0, 0, 0, 0, 0, 0, 1, 0, 0, 0, 0, 0, 0, 0, 0, 0, 0, 0, 0, 0, 0, 0, 0, 0, 0, 0, 0, 0, 0, 0, 0, 0, 0, 0, 0, 0, 0, 0, 0, 0, 0, 0, 0, 0, 0, 0, 0, 0, 0, 0, 0, 0, 0, 0, 0, 0, 0, 0, 0, 0, 0, 0, 0, 0, 0, 0, 0, 0, 0, 0, 0, 0, 0, 0, 0, 0, 0, 0, 0, 0, 0, 0, 0, 0, 0, 0, 0, 0, 0, 0, 0, 0, 0, 0, 0, 0, 0, 0, 0, 0, 0, 0, 0, 0, 0, 0, 0, 0, 0, 1, 0, 0, 0, 0, 0, 0, 0, 0, 0, 0, 0, 0, 0, 0, 0, 0, 0, 0, 0, 0, 0, 0, 0, 0, 0, 0, 0, 0, 0, 0, 0, 0, 0, 0, 0, 0, 0, 0, 0, 0, 0, 0, 0, 0, 0, 0, 0, 0, 0, 0, 0, 0, 0, 0, 0, 0, 0, 0, 0, 0, 0, 0, 0, 0, 0, 0, 0, 0, 0, 0, 0, 0, 0, 0, 0, 0, 0, 0, 0, 0, 0, 0, 0, 0, 0, 0, 0, 0, 0, 0, 0, 0, 0, 0, 0, 0, 0, 0, 0, 0, 0, 0, 0, 0, 0, 0, 0, 0, 0, 0, 0, 0, 0, 0, 0, 0, 0, 0, 0, 0, 0, 0, 0, 0, 0, 0, 0, 0, 0, 0, 0, 0, 0, 0, 0, 0, 0, 0, 0, 0, 0, 0, 0, 0, 0, 0, 0, 0, 0, 0, 0, 0, 0, 0, 0, 0, 0, 0, 0, 0, 0, 0, 0, 0, 0, 0, 0, 0, 0, 0, 0, 0, 0, 0, 0, 0, 0, 0, 0, 0, 0, 0, 0, 0, 0, 0, 0, 0, 0, 0, 0, 0, 0, 0, 0, 0, 0, 0, 0, 0, 0, 0, 0, 0, 0, 0, 0, 0, 0, 0, 0, 0, 1, 0, 0, 0, 0, 0, 0, 0, 0, 0, 0, 0, 0, 0, 0, 0, 0, 0, 0, 0, 0, 0, 0, 0, 0, 0, 0, 0, 0, 0, 0, 0, 0, 0, 0, 0, 0, 0, 0, 0, 0, 0, 0, 0, 0, 0, 0, 0, 0, 0, 0, 0, 0, 0, 0, 0, 0, 0, 0, 0, 0, 0, 0, 0, 0, 0, 0, 0, 0, 1, 0, 0, 0, 0, 0, 0, 0, 0, 0, 0, 0, 0, 0, 0, 0, 0, 0, 0, 0, 0, 0, 0, 0, 0, 0, 0, 0, 0, 0, 0, 0, 0, 0, 0, 0, 0, 0, 0, 0, 0, 0, 0, 0, 0, 0, 0, 0, 0, 0, 0, 0, 0, 0, 0, 0, 0, 0, 0, 0, 0, 0, 0, 0, 0, 0, 0, 0, 0, 0, 0, 0, 0, 0, 0, 0, 0, 0, 0, 0, 0, 0, 0, 0, 0, 0, 0, 0, 0, 0, 0, 0, 0, 0, 0, 0, 0, 0, 0, 0, 0, 0, 0, 0, 0, 0, 0, 1, 1, 0, 0, 0, 0, 0, 0, 0, 0, 0, 0, 0, 0, 0, 0, 0, 0, 0, 0, 0, 0, 0, 0, 0, 0, 0, 0, 0, 0, 0, 0, 0, 0, 0, 0, 0, 0, 0, 0, 0, 0, 0, 0, 0, 0, 0, 0, 0, 0, 0, 0, 0, 0, 0, 0, 0, 0, 0, 0, 0, 0, 0, 0, 0, 0, 0, 0, 0, 0, 0, 0, 0, 0, 0, 0, 0, 0, 0, 0, 0, 0, 0, 0, 0, 0, 0, 0, 0, 0, 0, 0, 0, 0, 0, 0, 0, 0, 0, 0, 0, 0, 0, 0, 0, 0, 0, 0, 0, 0, 0, 0, 0, 0, 0, 0, 0, 0, 0, 0, 0, 0, 0, 0, 0, 0, 0, 0, 0, 0, 0, 0, 0, 0, 0, 0, 0, 0, 0, 0, 0, 0, 0, 0, 0, 0, 0, 1, 0, 0, 0, 0, 0, 0, 0, 0, 0, 0, 0, 0, 0, 0, 0, 0, 0, 0, 0, 0, 0, 0, 0, 0, 0, 0, 0, 0, 0, 0, 0, 0, 0, 0, 0, 0, 0, 0, 0, 0, 0, 0, 0, 0, 0, 0, 0, 0, 0, 0, 0, 0, 0, 0, 0, 0, 0, 0, 0, 0, 0, 0, 0, 0, 0, 0, 0, 0, 0, 0, 0, 0, 0, 0, 0, 0, 0, 0, 0, 0, 0, 0, 1, 0, 0, 0, 0, 0, 0, 0, 0, 0, 0, 0, 0, 0, 0, 0, 0, 0, 0, 1, 0, 0, 0, 0, 0, 0, 0, 0, 0, 0, 0, 0, 0, 0, 0, 0, 0, 0, 0, 0, 0, 0, 0, 0, 0, 0, 0, 0, 0, 0, 0, 0, 0, 0, 0, 0, 0, 0, 0, 0, 0, 0, 0, 0, 0, 0, 0, 0, 0, 0, 0, 0, 0, 0, 0, 0, 0, 0, 0, 0, 0, 1, 0, 0, 0, 0, 0, 0, 0, 0, 0, 0, 0, 0, 0, 0, 0, 0, 0, 0, 0, 0, 0, 0, 0, 0, 0, 0, 0, 0, 0, 0, 0, 0, 0, 1, 0, 0, 1, 0, 0, 0, 0, 0, 0, 0, 0, 0, 0, 0, 0, 0, 0, 0, 0, 0, 0, 0, 0, 0, 0, 0, 0, 1, 0, 0, 0, 0, 0, 0, 0, 0, 0, 0, 0, 0, 0, 0, 0, 0, 0, 0, 0, 0, 1, 0, 0, 0, 0, 0, 0, 0, 0, 0, 0, 0, 0, 0, 0, 0, 0, 0, 0, 0, 0, 0, 0, 0, 0, 0, 0, 0, 0, 0, 0, 0, 0, 0, 0, 0, 0, 0, 0, 0, 0, 0, 0, 0, 0, 0, 0, 0, 0, 0, 0, 0, 0, 0, 0, 0, 0, 0, 0, 0, 0, 0, 0, 0, 0, 0, 0, 0, 0, 0, 0, 0, 0, 0, 0, 0, 0, 0, 0, 0, 0, 0, 0, 0, 0, 0, 0, 0, 0, 0, 0, 0, 0, 0, 0, 0, 0, 0, 0, 0, 0, 0, 0, 0, 0, 0, 0, 0, 0, 0, 0, 0, 0, 0, 0, 0, 0, 0, 0, 0, 0, 0, 0, 0, 0, 0, 0, 1, 0, 0, 0, 0, 0, 0, 0, 0, 0, 0, 0, 0, 0, 1, 0, 0, 0, 0, 0, 0, 0, 0, 0, 0, 0, 0, 0, 0, 0, 0, 0, 0, 0, 0, 0, 0, 0, 0, 0, 0, 0, 0, 0, 0, 0, 0, 0, 0, 0, 0, 0, 0, 0, 0, 0, 0, 0, 0, 0, 0, 0, 0, 0, 0, 0, 0, 1, 0, 0, 0, 0, 0, 0, 0, 0, 0, 0, 0, 0, 0, 0, 0, 0, 0, 0, 0, 0, 0, 0, 0, 0, 0, 0, 0, 0, 0, 0, 0, 0, 0, 0, 0, 0, 0, 0, 0, 0, 0, 0, 0, 0, 0, 0, 0, 0, 0, 0, 0, 0, 0, 0, 0, 0, 0, 0, 0, 0, 0, 0, 0, 0, 0, 0, 0, 0, 0, 0, 0, 0, 0, 0, 0, 0, 0, 0, 0, 0, 0, 0, 0, 0, 0, 0, 0, 0, 0, 0, 0, 1, 0, 0, 0, 0, 0, 0, 0, 0, 0, 0, 0, 0, 0, 0, 0, 0, 0, 0, 0, 0, 0, 0, 0, 0, 0, 0, 0, 0, 0, 0, 0, 0, 0, 0, 0, 0, 0, 0, 0, 0, 0, 0, 0, 0, 0, 0, 0, 0, 0, 0, 0, 0, 0, 0, 0, 0, 0, 0, 0, 0, 0, 0, 0, 0, 0, 0, 0, 0, 0, 0, 0, 0, 0, 0, 0, 0, 0, 0, 0, 0, 0, 0, 0, 0, 0, 0, 0, 0, 0, 0, 0, 0, 0, 0, 0, 0, 0, 0, 0, 0, 0, 0, 0, 0, 0, 0, 0, 0, 0, 0, 0, 0, 0, 0, 0, 0, 0, 0, 0, 0, 0, 0, 0, 0, 0, 0, 0, 0, 0, 0, 0, 0, 0, 0, 0, 0, 0, 0, 0, 0, 0, 0, 0, 0, 0, 0, 0, 1, 0, 0, 0, 0, 0, 0, 0, 0, 0, 0, 0, 0, 0, 0, 0, 0, 0, 0, 1, 0, 0, 0, 0, 0, 0, 0, 0, 0, 0, 0, 0, 0, 0, 0, 0, 0, 0, 0, 0, 0, 0, 0, 0, 0, 0, 0, 0, 0, 0, 0, 0, 0, 0, 0, 0, 0, 0, 0, 0, 0, 0, 0, 0, 0, 0, 0, 0, 0, 0, 0, 0, 0, 0, 0, 0, 0, 0, 0, 0, 0, 0, 0, 0, 0, 0, 0, 0, 0, 0, 0, 0, 0, 0, 0, 0, 0, 0, 0, 0, 0, 0, 0, 0, 0, 0, 0, 0, 0, 0, 0, 0, 0, 1, 0, 0, 0, 0, 0, 0, 0, 0, 0, 0, 0, 0, 1, 0, 0, 0, 0, 0, 0, 0, 0, 0, 0, 0, 0, 0, 0, 0, 0, 0, 0, 0, 0, 0, 0, 0, 0, 0, 0, 0, 0, 0, 0, 0, 0, 0, 0, 0, 0, 0, 0, 0, 0, 0, 0, 0, 0, 0, 0, 0, 0, 0, 0, 0, 0, 0, 0, 0, 0, 0, 0, 0, 0, 0, 0, 0, 0, 0, 0, 0, 0, 0, 0, 0, 0, 0, 0, 0, 0, 0, 0, 0, 0, 0, 0, 0, 0, 0, 0, 0, 0, 0, 0, 0, 0, 0, 0, 0, 0, 0, 0, 0, 0, 0, 0, 0, 0, 0, 0, 0, 0, 0, 0, 0, 0, 0, 0, 0, 0, 0, 0, 0, 0, 0, 0, 0, 0, 0, 0, 0, 0, 0, 0, 0, 0, 0, 0, 0, 0, 0, 0, 0, 0, 0, 0, 0, 0, 0, 0, 0, 0, 1, 0, 0, 0, 0, 0, 0, 0, 0, 0, 0, 0, 0, 0, 0, 0, 0, 0, 0, 0, 0, 0, 0, 0, 0, 0, 0, 0, 0, 0, 0, 0, 0, 0, 0, 0, 0, 0, 0, 0, 0, 0, 0, 0, 0, 0, 0, 0, 0, 0, 0, 0, 0, 0, 0, 0, 0, 0, 0, 0, 0, 0, 0, 0, 0, 0, 0, 0, 0, 0, 0, 0, 0, 0, 0, 0, 0, 0, 0, 0, 0, 0, 0, 0, 0, 0, 0, 0, 0, 0, 0, 0, 0, 0, 0, 0, 0, 0, 0, 0, 0, 0, 0, 0, 0, 0, 0, 0, 0, 0, 0, 0, 0, 0, 0, 0, 0, 0, 0, 0, 0, 0, 0, 0, 0, 0, 0, 0, 0, 1, 0, 0, 0, 0, 0, 0, 0, 0, 0, 0, 0, 0, 0, 0, 0, 0, 0, 0, 0, 0, 0, 0, 1, 0, 0, 0, 0, 0, 0, 0, 0, 0, 0, 0, 0, 0, 0, 0, 0, 0, 0, 0, 0, 0, 0, 0, 0, 0, 0, 0, 0, 0, 0, 0, 0, 0, 0, 0, 0, 0, 0, 0, 0, 0, 0, 0, 1, 0, 0, 0, 0, 0, 0, 0, 0, 0, 0, 0, 0, 0, 0, 0, 0, 0, 0, 0, 0, 0, 0, 0, 0, 0, 0, 0, 0, 0, 0, 0, 0, 0, 0, 0, 0, 0, 0, 0, 1, 0, 0, 0, 0, 0, 0, 0, 0, 0, 0, 0, 0, 0, 0, 0, 0, 0, 0, 0, 0, 0, 0, 0, 0, 0, 0, 0, 0, 0, 0, 0, 0, 0, 0, 0, 0, 0, 0, 0, 0, 0, 0, 0, 0, 0, 0, 0, 0, 0, 0, 0, 0, 0, 0, 0, 0, 0, 0, 0, 0, 0, 0, 0, 0, 0, 0, 0, 0, 0, 0, 0, 0, 0, 0, 0, 0, 0, 0, 0, 0, 0, 0, 0, 0, 0, 0, 0, 0, 0, 0, 0, 0, 0, 0, 0, 0, 0, 0, 0, 0, 0, 0, 0, 0, 0, 0, 0, 0, 0, 0, 1, 0, 0, 0, 0, 0, 0, 0, 0, 0, 0, 0, 0, 0, 0, 0, 0, 0, 0, 0, 0, 0, 0, 0, 0, 0, 0, 0, 0, 0, 0, 0, 0, 0, 0, 0, 0, 0, 0, 0, 0, 0, 0, 0, 0, 0, 0, 0, 0, 0, 0, 0, 0, 0, 0, 0, 0, 0, 0, 1, 0, 0, 0, 0, 0, 0, 0, 0, 0, 0, 0, 0, 0, 0, 0, 0, 0, 0, 0, 0, 0, 0, 0, 0, 0, 0, 0, 0, 0, 0, 0, 0, 0, 0, 0, 0, 0, 0, 0, 0, 0, 0, 0, 0, 0, 0, 0, 0, 0, 0, 0, 0, 0, 0, 0, 0, 1, 0, 0, 0, 0, 0, 0, 0, 0, 0, 0, 0, 0, 0, 0, 0, 0, 0, 0, 0, 0, 0, 0, 0, 0, 0, 0, 0, 0, 0, 0, 0, 0, 0, 0, 0, 0, 0, 0, 1, 0, 0, 0, 0, 0, 0, 0, 0, 0, 0, 0, 0, 0, 0, 0, 0, 0, 0, 0, 0, 0, 0, 0, 0, 0, 0, 0, 0, 0, 0, 0, 0, 0, 0, 0, 0, 0, 0, 0, 0, 0, 0, 0, 0, 0, 0, 0, 0, 0, 0, 0, 0, 0, 0, 0, 0, 1, 0, 0, 0, 0, 0, 0, 0, 0, 0, 0, 0, 0, 0, 0, 0, 0, 0, 0, 0, 0, 0, 0, 0, 0, 0, 0, 0, 0, 0, 0, 0, 0, 0, 0, 0, 0, 0, 0, 0, 0, 0, 0, 0, 0, 0, 1, 0, 0, 0, 0, 0, 0, 0, 0, 0, 0, 0, 0, 0, 0, 0, 0, 0, 0, 0, 0, 0, 0, 0, 0, 0, 0, 0, 0, 0, 0, 0, 0, 0, 0, 0, 0, 0, 0, 0, 0, 0, 0, 0, 0, 0, 0, 0, 0, 0, 0, 0, 0, 0, 0, 0, 0, 0, 0, 0, 0, 0, 0, 0, 0, 0, 0, 0, 0, 0, 0, 0, 0, 0, 0, 0, 0, 0, 0, 0, 0, 0, 0, 0, 0, 0, 0, 0, 0, 0, 0, 0, 0, 0, 0, 0, 0, 0, 0, 0, 0, 0, 0, 0, 0, 0, 0, 0, 0, 0, 0, 0, 0, 0, 0, 0, 0, 0, 0, 0, 0, 0, 0, 0, 0, 0, 0, 0, 0, 0, 0, 0, 0, 0, 0, 0, 0, 0, 0, 0, 0, 0, 0, 0, 0, 0, 0, 0, 0, 0, 0, 0, 0, 0, 0, 0, 0, 0, 0, 0, 0, 0, 0, 0, 0, 0, 0, 0, 0, 0, 0, 0, 0, 0, 0, 0, 0, 0, 0, 0, 0, 0, 0, 0, 0, 0, 0, 0, 0, 0, 0, 0, 0, 0, 0, 0, 0, 0, 0, 0, 0, 0, 0, 0, 0, 0, 0, 0, 0, 0, 0, 0, 0, 0, 0, 0, 0, 0, 0, 0, 1, 0, 0, 0, 0, 0, 0, 0, 0, 0, 0, 0, 0, 0, 0, 0, 0, 0, 0, 0, 0, 0, 0, 1, 0, 0, 0, 0, 0, 0, 0, 0, 0, 0, 0, 0, 0, 0, 0, 0, 0, 0, 0, 0, 0, 0, 0, 0, 0, 0, 0, 0, 0, 0, 0, 0, 0, 0, 0, 0, 0, 0, 0, 0, 0, 0, 0, 0, 0, 0, 0, 0, 0, 0, 0, 0, 0, 0, 0, 0, 0, 0, 0, 0, 0, 0, 0, 0, 0, 0, 0, 0, 0, 0, 0, 0, 0, 0, 0, 0, 0, 0, 0, 0, 0, 0, 0, 0, 0, 0, 0, 0, 0, 0, 0, 0, 0, 0, 0, 0, 0, 0, 0, 0, 0, 0, 0, 0, 0, 0, 0, 0, 0, 0, 0, 0, 0, 0, 0, 0, 0, 0, 0, 0, 0, 0, 0, 0, 0, 0, 0, 0, 0, 0, 0, 0, 0, 0, 0, 0, 0, 0, 0, 0, 0, 0, 0, 0, 0, 0, 0, 0, 0, 0, 0, 0, 0, 0, 0, 0, 0, 0, 0, 0, 0, 0, 0, 0, 0, 0, 0, 0, 1, 0, 0, 0, 0, 0, 0, 0, 0, 1, 0, 0, 0, 0, 0, 0, 0, 0, 0, 0, 0, 0, 0, 0, 0, 0, 0, 0, 0, 0, 0, 0, 0, 0, 0, 0, 0, 0, 0, 0, 0, 0, 0, 0, 0, 0, 0, 0, 0, 0, 0, 0, 0, 0, 0, 0, 0, 0, 0, 0, 0, 0, 0, 0, 0, 0, 0, 0, 0, 0, 0, 0, 0, 0, 0, 0, 0, 0, 0, 0, 0, 0, 0, 0, 0, 0, 0, 0, 0, 0, 0, 0, 0, 0, 0, 0, 0, 0, 0, 0, 0, 0, 0, 0, 0, 0, 0, 0, 0, 0, 0, 0, 0, 0, 0, 0, 0, 0, 0, 0, 0, 0, 0, 0, 0, 0, 0, 0, 0, 0, 0, 0, 0, 0, 0, 0, 0, 0, 0, 0, 0, 0, 0, 0, 0, 0, 0, 0, 0, 0, 0, 0, 0, 0, 0, 0, 0, 0, 0, 0, 0, 0, 0, 0, 0, 0, 0, 0, 0, 0, 0, 0, 0, 0, 0, 0, 0, 0, 0, 0, 0, 0, 0, 0, 0, 0, 0, 0, 0, 0, 0, 0, 0, 0, 0, 0, 0, 0, 0, 0, 0, 0, 0, 0, 0, 0, 0, 0, 0, 0, 0, 0, 0, 0, 0, 0, 0, 0, 0, 0, 0, 0, 0, 0, 0, 0, 0, 0, 0, 0, 0, 0, 0, 0, 0, 0, 0, 0, 0, 0, 0, 0, 0, 0, 0, 0, 0, 0, 0, 0, 0, 0, 0, 0, 0, 0, 0, 0, 0, 0, 0, 0, 0, 0, 0, 0, 0, 0, 0, 0, 0, 0, 0, 0, 0, 0, 0, 0, 0, 0, 0, 0, 0, 0, 0, 0, 0, 0, 0, 0, 0, 0, 0, 0, 0, 0, 0, 0, 0, 0, 0, 0, 0, 0, 0, 0, 0, 0, 0, 1, 0, 0, 0, 0, 0, 0, 0, 0, 0, 0, 0, 0, 1, 0, 0, 0, 0, 0, 0, 0, 0, 0, 0, 0, 0, 0, 0, 0, 0, 0, 0, 0, 0, 0, 0, 0, 0, 0, 0, 0, 0, 0, 0, 0, 0, 0, 0, 0, 0, 0, 0, 0, 0, 0, 0, 0, 0, 0, 0, 0, 0, 0, 0, 0, 0, 0, 0, 0, 0, 0, 0, 0, 0, 0, 0, 0, 0, 0, 0, 0, 0, 0, 0, 0, 0, 0, 0, 0, 0, 0, 0, 0, 0, 0, 0, 0, 0, 0, 0, 0, 0, 0, 0, 0, 0, 0, 0, 0, 0, 0, 0, 0, 0, 0, 0, 0, 0, 0, 0, 0, 0, 0, 0, 0, 0, 0, 0, 0, 0, 0, 0, 0, 0, 0, 0, 0, 0, 0, 0, 0, 0, 0, 0, 0, 0, 0, 0, 0, 0, 0, 0, 0, 0, 0, 0, 0, 0, 0, 0, 0, 0, 0, 0, 0, 1, 0, 0, 0, 0, 0, 0, 0, 0, 0, 0, 0, 0, 0, 0, 0, 0, 0, 0, 0, 0, 0, 0, 0, 0, 0, 0, 0, 0, 0, 0, 0, 0, 0, 0, 0, 1, 0, 0, 0, 0, 0, 0, 0, 0, 0, 0, 0, 0, 0, 0, 0, 0, 0, 0, 0, 0, 0, 0, 0, 0, 0, 0, 0, 0, 0, 0, 0, 0, 0, 0, 0, 0, 0, 0, 0, 0, 0, 0, 0, 0, 0, 0, 0, 0, 0, 0, 0, 0, 0, 0, 0, 0, 0, 0, 0, 0, 0, 0, 0, 0, 0, 0, 0, 0, 0, 0, 0, 0, 0, 0, 0, 0, 0, 0, 0, 0, 0, 0, 0, 0, 0, 0, 0, 0, 0, 0, 0, 0, 0, 0, 0, 0, 0, 0, 0, 0, 0, 0, 0, 0, 0, 0, 0, 0, 0, 0, 0, 0, 0, 0, 0, 0, 0, 0, 0, 0, 0, 0, 0, 0, 0, 0, 0, 0, 0, 0, 0, 0, 0, 0, 1, 0, 0, 0, 0, 0, 0, 1, 0, 0, 0, 0, 0, 0, 0, 0, 0, 0, 0, 0, 0, 0, 0, 0, 0, 0, 0, 0, 0, 0, 0, 0, 0, 0, 0, 0, 0, 0, 0, 0, 0, 0, 0, 0, 0, 0, 0, 0, 0, 0, 0, 0, 0, 0, 0, 0, 0, 0, 0, 0, 0, 0, 0, 0, 0, 0, 0, 0, 0, 0, 0, 0, 0, 0, 0, 0, 0, 0, 0, 0, 0, 0, 0, 0, 0, 0, 0, 0, 0, 0, 0, 0, 0, 0, 1, 0, 0, 0, 0, 0, 0, 0, 0, 0, 0, 0, 0, 0, 0, 0, 0, 0, 0, 0, 0, 0, 1, 0, 0, 0, 0, 0, 0, 0, 0, 0, 0, 0, 0, 0, 0, 0, 0, 0, 0, 0, 0, 0, 0, 0, 0, 0, 0, 0, 0, 0, 0, 0, 0, 0, 0, 0, 0, 0, 0, 0, 0, 0, 0, 0, 0, 0, 0, 0, 0, 0, 0, 0, 0, 0, 0, 0, 0, 0, 0, 0, 0, 0, 0, 0, 0, 0, 0, 0, 0, 0, 0, 0, 0, 0, 0, 0, 0, 0, 0, 0, 0, 0, 0, 0, 0, 0, 0, 0, 0, 0, 0, 0, 0, 0, 0, 0, 0, 0, 0, 0, 0, 0, 0, 0, 0, 0, 0, 0, 0, 0, 0, 0, 0, 0, 0, 0, 0, 0, 0, 0, 0, 0, 0, 0, 0, 0, 0, 0, 0, 0, 0, 0, 0, 0, 0, 0, 0, 0, 0, 0, 0, 0, 0, 0, 0, 0, 0, 0, 0, 0, 0, 0, 0, 0, 0, 0, 0, 0, 0, 0, 0, 0, 0, 0, 0, 0, 0, 0, 0, 0, 0, 0, 0, 0, 0, 0, 0, 0, 0, 0, 0, 0, 0, 0, 0, 0, 0, 0, 0, 0, 0, 0, 0, 0, 0, 0, 0, 0, 0, 0, 0, 0, 0, 0, 0, 0, 0, 0, 0, 0, 0, 0, 0, 0, 0, 0, 0, 0, 0, 0, 0, 0, 0, 0, 0, 0, 0, 0, 0, 0, 0, 0, 0, 0, 0, 0, 0, 0, 0, 0, 0, 0, 0, 0, 0, 0, 0, 0, 0, 0, 0, 0, 0, 0, 0, 0, 0, 0, 0, 0, 0, 0, 0, 0, 0, 0, 0, 0, 0, 0, 0, 0, 0, 0, 0, 0, 0, 0, 0, 0, 0, 0, 0, 0, 0, 0, 0, 0, 0, 0, 0, 0, 0, 0, 0, 0, 0, 0, 0, 0, 0, 0, 0, 0, 0, 0, 0, 0, 0, 0, 0, 0, 0, 0, 0, 0, 0, 0, 0, 0, 0, 0, 0, 0, 0, 0, 0, 0, 0, 0, 0, 0, 0, 0, 0, 0, 0, 0, 0, 0, 0, 0, 0, 0, 0, 0, 0, 0, 0, 0, 0, 0, 0, 0, 0, 0, 0, 0, 0, 0, 0, 0, 0, 0, 0, 0, 0, 0, 0, 0, 0, 0, 0, 0, 0, 0, 0, 0, 0, 0, 0, 0, 0, 0, 0, 0, 0, 0, 0, 0, 0, 0, 0, 0, 0, 0, 0, 0, 0, 0, 0, 0, 0, 0, 0, 0, 0, 0, 0, 0, 0, 0, 0, 0, 0, 0, 0, 0, 0, 0, 1, 0, 0, 0, 0, 0, 0, 0, 0, 0, 0, 0, 0, 0, 0, 0, 0, 0, 0, 0, 0, 0, 0, 0, 0, 0, 0, 0, 0, 0, 0, 0, 0, 0, 0, 0, 0, 0, 0, 0, 0, 0, 0, 0, 0, 0, 0, 0, 0, 0, 0, 0, 0, 0, 0, 0, 0, 0, 0, 0, 0, 0, 0, 0, 0, 0, 0, 0, 0, 0, 0, 0, 0, 0, 0, 0, 0, 0, 0, 0, 0, 0, 0, 0, 0, 0, 0, 0, 0, 0, 0, 0, 0, 0, 0, 0, 0, 0, 0, 0, 0, 0, 0, 0, 0, 0, 0, 0, 0, 0, 0, 0, 0, 1, 0, 0, 0, 0, 0, 0, 0, 0, 0, 0, 0, 0, 0, 0, 0, 0, 0, 0, 0, 0, 0, 0, 0, 0, 0, 0, 0, 0, 0, 0, 0, 0, 0, 0, 0, 0, 0, 0, 0, 0, 0, 0, 0, 0, 0, 0, 0, 0, 0, 0, 0, 0, 0, 0, 0, 0, 0, 1, 0, 0, 0, 0, 0, 0, 0, 0, 0, 1, 0, 0, 0, 0, 0, 0, 0, 0, 0, 0, 0, 0, 0, 0, 0, 0, 0, 0, 0, 0, 0, 0, 0, 0, 0, 0, 0, 0, 0, 0, 0, 0, 0, 0, 0, 0, 0, 0, 0, 0, 0, 0, 0, 0, 0, 0, 0, 0, 0, 0, 0, 0, 0, 0, 0, 0, 0, 0, 0, 0, 0, 0, 0, 0, 0, 0, 0, 1, 0, 0, 0, 0, 0, 0, 0, 0, 0, 0, 0, 0, 0, 0, 0, 0, 0, 0, 0, 0, 0, 0, 0, 0, 0, 0, 0, 0	0.19106615, 0.26826978, 0.39585248, 0.10886486, 0.10255633, 0.14430198, 0.25700125, 0.2637194, 0.2555031, 0.15940008, 0.141637, 0.13481517, 0.17361113, 0.41867924, 0.32674646, 0.122028485, 0.15296623, 0.49797502, 0.2146872, 0.28465027, 0.20883565, 0.40213782, 0.18614182, 0.1351809, 0.4464736, 0.12968819, 0.23745897, 0.10701102, 0.26236433, 0.32285982, 0.18443123, 0.17097156, 0.1213215, 0.3878169, 0.14952858, 0.15575585, 0.11311452, 0.145543, 0.14910075, 0.07471231, 0.22075775, 0.16752966, 0.31459698, 0.29392797, 0.36805868, 0.16939649, 0.32458717, 0.14407282, 0.13072753, 0.1135836, 0.20062354, 0.18984695, 0.27724007, 0.24771246, 0.44735909, 0.22685523, 0.2707797, 0.09479278, 0.3447292, 0.15990981, 0.23233442, 0.33463797, 0.09515083, 0.32767433, 0.22733891, 0.11569486, 0.26536176, 0.55321425, 0.36514157, 0.18028167, 0.16088608, 0.21765141, 0.13135126, 0.22873513, 0.38200092, 0.21152768, 0.1730418, 0.32109672, 0.46469027, 0.26827842, 0.10928798, 0.133378, 0.1650429, 0.27139637, 0.382312, 0.35118696, 0.26636916, 0.27513117, 0.18506102, 0.28883046, 0.096947834, 0.2460901, 0.19709115, 0.2815984, 0.19329661, 0.12736388, 0.22879072, 0.32674018, 0.27658314, 0.16804805, 0.46186534, 0.2900366, 0.12196852, 0.24045762, 0.24897596, 0.20014605, 0.15897293, 0.5005001, 0.07989635, 0.118767336, 0.5342907, 0.104577065, 0.10339445, 0.21194609, 0.114469685, 0.22546633, 0.1919888, 0.17027466, 0.1376979, 0.25012675, 0.12610249, 0.20954093, 0.11144282, 0.2571086, 0.3435921, 0.25031567, 0.36802667, 0.21910138, 0.16762295, 0.19040768, 0.16155823, 0.16403595, 0.1670948, 0.20242426, 0.12284662, 0.2988755, 0.27604043, 0.1401841, 0.6652145, 0.17040832, 0.11451145, 0.20235303, 0.20958693, 0.2653282, 0.12330867, 0.16888389, 0.28866458, 0.15256798, 0.115162656, 0.12797114, 0.16236714, 0.12432983, 0.092091836, 0.11614601, 0.292265, 0.09756962, 0.30238304, 0.10535246, 0.11316502, 0.30988225, 0.13054028, 0.14284772, 0.3560315, 0.14629714, 0.11334999, 0.54979646, 0.22455887, 0.22804466, 0.20270856, 0.25511053, 0.17198262, 0.1536695, 0.3774724, 0.3102159, 0.16513507, 0.19542262, 0.14514038, 0.21291848, 0.15270332, 0.13287687, 0.18454875, 0.22711566, 0.17463078, 0.45639402, 0.16899924, 0.10165683, 0.27647144, 0.23976207, 0.1717187, 0.34377912, 0.28417787, 0.12344444, 0.16372232, 0.13721041, 0.37027067, 0.12855324, 0.41960233, 0.40403023, 0.121801294, 0.19333002, 0.1564995, 0.533998, 0.26931953, 0.14404449, 0.17262778, 0.29308715, 0.43370873, 0.15915453, 0.20191982, 0.2862175, 0.48128033, 0.20508125, 0.26030207, 0.15407325, 0.04404392, 0.22379827, 0.18431234, 0.465578, 0.23071745, 0.23706703, 0.22422549, 0.18014298, 0.29641286, 0.42453623, 0.31863588, 0.13468309, 0.16475542, 0.2986055, 0.2633025, 0.27773327, 0.2742829, 0.14748406, 0.11093743, 0.18642813, 0.33794028, 0.11701349, 0.08002788, 0.22354662, 0.12201007, 0.28147995, 0.19151063, 0.15520051, 0.12459184, 0.16151771, 0.1837019, 0.19551177, 0.15764573, 0.14732735, 0.24247658, 0.2954482, 0.15186724, 0.1805355, 0.09313844, 0.12914304, 0.26324123, 0.21285328, 0.27619654, 0.21405342, 0.13290733, 0.34427953, 0.19017132, 0.1531417, 0.18037458, 0.1592571, 0.3323756, 0.13128565, 0.09518295, 0.12931626, 0.20447358, 0.38133413, 0.09476328, 0.17945358, 0.26659536, 0.17342468, 0.13492414, 0.16805193, 0.24852267, 0.18673968, 0.34037846, 0.14022902, 0.16204235, 0.49101645, 0.16891259, 0.1830313, 0.15465432, 0.27698362, 0.32864454, 0.24508743, 0.12281807, 0.13715711, 0.13577174, 0.18751803, 0.22077338, 0.22635224, 0.37171334, 0.52456015, 0.5012803, 0.13803086, 0.3070231, 0.1812171, 0.37670392, 0.21903817, 0.22103186, 0.114963844, 0.23043168, 0.24452254, 0.41573796, 0.19691926, 0.129899, 0.1807612, 0.17312604, 0.5081169, 0.6014398, 0.4807008, 0.17323008, 0.3491664, 0.16803129, 0.16519968, 0.10715152, 0.21440955, 0.2086925, 0.3413049, 0.23431957, 0.12968619, 0.1756313, 0.13916504, 0.09003364, 0.16843674, 0.104357004, 0.28789705, 0.13458376, 0.07967295, 0.38894486, 0.18596248, 0.21139327, 0.24584293, 0.38134947, 0.38436642, 0.14117137, 0.14695723, 0.18158932, 0.1770033, 0.3474096, 0.45236272, 0.55340564, 0.21813886, 0.09093858, 0.12778485, 0.23309901, 0.24139433, 0.12629078, 0.31832975, 0.15554008, 0.2528491, 0.1968826, 0.11875806, 0.32348588, 0.1611351, 0.30288848, 0.45419186, 0.32668927, 0.18610115, 0.10396306, 0.3354133, 0.22122748, 0.09764062, 0.104992256, 0.1868756, 0.11434479, 0.17817584, 0.48690605, 0.13845392, 0.2451398, 0.25549585, 0.10453911, 0.20614453, 0.25907475, 0.54292995, 0.50596446, 0.11703596, 0.12374415, 0.16642995, 0.18360277, 0.23400886, 0.31532407, 0.18363044, 0.106916726, 0.38042885, 0.19089599, 0.30584595, 0.17476873, 0.107746914, 0.22821124, 0.16535108, 0.111152604, 0.06795066, 0.534052, 0.15314245, 0.32100993, 0.2455971, 0.18514116, 0.4721238, 0.14422329, 0.35535997, 0.428008, 0.54393274, 0.1796261, 0.17652567, 0.29294777, 0.4721066, 0.16616477, 0.3632657, 0.2137564, 0.3591776, 0.104690954, 0.18432418, 0.44687682, 0.22094138, 0.17927083, 0.3251077, 0.14271198, 0.13066721, 0.13059065, 0.07669624, 0.22862665, 0.18645425, 0.28713378, 0.117775105, 0.2393982, 0.5402844, 0.24260998, 0.18820848, 0.114427626, 0.23309496, 0.23910303, 0.18371458, 0.24340133, 0.20475984, 0.17105755, 0.22848967, 0.42636308, 0.14496283, 0.07102009, 0.13714541, 0.18807808, 0.12220436, 0.30888885, 0.6781107, 0.06994973, 0.4433976, 0.12564905, 0.19554509, 0.16315934, 0.27841142, 0.21400428, 0.1630209, 0.32776386, 0.29803184, 0.35060936, 0.21699564, 0.3195414, 0.47565788, 0.18301392, 0.333484, 0.26946664, 0.23420763, 0.3604838, 0.23969969, 0.25828952, 0.1398618, 0.25212854, 0.73294497, 0.18728417, 0.23531368, 0.12863089, 0.10803543, 0.22727132, 0.21007767, 0.1693044, 0.112670206, 0.27846465, 0.17016499, 0.17743766, 0.14000736, 0.19836953, 0.25750384, 0.28339624, 0.13662025, 0.1128376, 0.12514074, 0.16887039, 0.105915986, 0.18416195, 0.25520772, 0.3454854, 0.55781925, 0.15284571, 0.25226417, 0.44206375, 0.13319007, 0.12101008, 0.11874008, 0.42520982, 0.15345381, 0.07667923, 0.33513394, 0.1507873, 0.120168746, 0.21707925, 0.2761774, 0.13676447, 0.14849128, 0.18890753, 0.16373701, 0.13682252, 0.12553014, 0.33303413, 0.13630483, 0.24231665, 0.14692476, 0.16933516, 0.22309916, 0.17888303, 0.1329981, 0.090507805, 0.24632569, 0.17940505, 0.15528539, 0.20868146, 0.39611787, 0.15971069, 0.13234036, 0.12294499, 0.16030177, 0.30582944, 0.45696974, 0.14650148, 0.13283823, 0.1858753, 0.15674707, 0.21413255, 0.35734838, 0.41316906, 0.15739778, 0.24337225, 0.19916323, 0.4184312, 0.1607589, 0.39857376, 0.1955547, 0.21468738, 0.16261256, 0.44598144, 0.27689922, 0.16887023, 0.1992828, 0.14591388, 0.25859374, 0.40205893, 0.4818647, 0.33745718, 0.11730448, 0.1522615, 0.19031791, 0.32750562, 0.23563842, 0.11507299, 0.13685662, 0.2551526, 0.15717295, 0.28094548, 0.2107044, 0.1944162, 0.20031992, 0.48219475, 0.16176264, 0.20003104, 0.20755056, 0.16671073, 0.15282266, 0.15460058, 0.25582615, 0.21659878, 0.16216138, 0.24433765, 0.17184837, 0.27884123, 0.09781559, 0.14348724, 0.14818501, 0.5056824, 0.3535734, 0.14675789, 0.2188814, 0.1965039, 0.1722553, 0.19412833, 0.32243115, 0.2897153, 0.21489017, 0.1367375, 0.16331252, 0.16265354, 0.4501605, 0.12137868, 0.41946617, 0.43636578, 0.36803967, 0.15976688, 0.15232365, 0.078674, 0.10503268, 0.23789284, 0.2677092, 0.17804015, 0.4934078, 0.08209447, 0.2978746, 0.17079616, 0.17652014, 0.3412879, 0.19316429, 0.1731261, 0.16090707, 0.46498662, 0.19978188, 0.11222081, 0.15950933, 0.35966724, 0.19200173, 0.18548743, 0.2894321, 0.14974037, 0.26444823, 0.14828727, 0.54296607, 0.35960883, 0.09278912, 0.4389142, 0.22736105, 0.21328929, 0.21422784, 0.46180457, 0.15047319, 0.498782, 0.14793627, 0.20380723, 0.3245419, 0.15651023, 0.12046351, 0.3932899, 0.161188, 0.08015015, 0.3633954, 0.10891978, 0.1683095, 0.20011683, 0.32899928, 0.24805284, 0.1926013, 0.17550486, 0.22438166, 0.2670541, 0.16309282, 0.13555454, 0.4223968, 0.23272929, 0.19721408, 0.1656514, 0.2168446, 0.4750083, 0.0553513, 0.10696308, 0.3513114, 0.078674816, 0.3196369, 0.19424953, 0.5898789, 0.24800125, 0.41171485, 0.19208874, 0.5492736, 0.23359466, 0.14476913, 0.1823841, 0.36528993, 0.3176701, 0.26038814, 0.1745975, 0.18027708, 0.34296927, 0.35339415, 0.09671937, 0.12414773, 0.18910758, 0.3572138, 0.2367572, 0.2238827, 0.18784983, 0.31812426, 0.1377651, 0.20606348, 0.20089571, 0.4351511, 0.18564805, 0.13380006, 0.39786252, 0.38377076, 0.14864211, 0.35706043, 0.15687612, 0.13033618, 0.37217787, 0.15421255, 0.12699097, 0.05305869, 0.3253472, 0.20291078, 0.14137265, 0.10601659, 0.22954735, 0.13745287, 0.11221628, 0.13163786, 0.18460786, 0.14966312, 0.36697072, 0.18417609, 0.22005758, 0.42144614, 0.097526886, 0.08096946, 0.1473227, 0.38259268, 0.22868863, 0.14835447, 0.21185529, 0.16011736, 0.4518997, 0.15075022, 0.20512657, 0.25247625, 0.18632199, 0.16889827, 0.24895427, 0.28439444, 0.12951228, 0.16248654, 0.13205251, 0.1407678, 0.62349606, 0.233043, 0.14452596, 0.24487813, 0.2093014, 0.19699371, 0.27945486, 0.51171744, 0.19883642, 0.15519075, 0.27304846, 0.40603518, 0.4212598, 0.3419218, 0.10849185, 0.15316822, 0.15544869, 0.14152853, 0.20754099, 0.15153834, 0.24986327, 0.5320274, 0.33361602, 0.14697416, 0.12014656, 0.15978411, 0.21123874, 0.2814084, 0.33355594, 0.094622314, 0.17414328, 0.10878973, 0.44414264, 0.1102436, 0.15952444, 0.13065211, 0.2068884, 0.16275093, 0.13615417, 0.16020639, 0.3362338, 0.11617179, 0.20032501, 0.24194443, 0.40662527, 0.28626895, 0.19429883, 0.28271943, 0.23435915, 0.45504576, 0.35312063, 0.44248724, 0.16272542, 0.42954725, 0.197523, 0.149002, 0.16742381, 0.23706996, 0.20732227, 0.10870041, 0.20819072, 0.2779104, 0.2598762, 0.20917912, 0.28123713, 0.14535761, 0.5832987, 0.33529305, 0.38006753, 0.12270765, 0.13159655, 0.38773122, 0.3377214, 0.4097001, 0.12397323, 0.14363107, 0.3998963, 0.33999652, 0.09282569, 0.35863122, 0.32908148, 0.2287735, 0.12730168, 0.14807066, 0.47032398, 0.23876897, 0.07649901, 0.22054422, 0.1476895, 0.3866001, 0.13964781, 0.15806346, 0.301169, 0.17755857, 0.21041441, 0.16684046, 0.27372834, 0.24184546, 0.09617058, 0.26974267, 0.13308774, 0.16172603, 0.09088805, 0.187406, 0.33184502, 0.3552835, 0.18682557, 0.20554452, 0.21567197, 0.11334807, 0.22818501, 0.17048651, 0.3114971, 0.28261685, 0.24114637, 0.07614431, 0.5663061, 0.23652427, 0.12385322, 0.22362216, 0.1790229, 0.17751637, 0.3254431, 0.46320194, 0.51463073, 0.16351369, 0.28084213, 0.17627811, 0.20958781, 0.4228043, 0.25495023, 0.33377323, 0.104776934, 0.1601828, 0.13827153, 0.18656687, 0.16795456, 0.09776748, 0.18956292, 0.28354278, 0.27188325, 0.053174186, 0.15901408, 0.06332162, 0.24601552, 0.1928506, 0.19533572, 0.20109029, 0.1389514, 0.19801784, 0.18969242, 0.16327508, 0.54968965, 0.18855657, 0.13068238, 0.19631559, 0.21399987, 0.3738037, 0.5846964, 0.20041995, 0.17955357, 0.37094498, 0.14971195, 0.079701945, 0.08997102, 0.18070698, 0.17194098, 0.2543068, 0.23279175, 0.19837102, 0.16242746, 0.15212378, 0.6709852, 0.147966, 0.24565001, 0.41058105, 0.13170719, 0.53889865, 0.28162235, 0.25964746, 0.13911884, 0.25466445, 0.14361043, 0.1961422, 0.16603303, 0.2778283, 0.3924839, 0.23531285, 0.20893574, 0.15905485, 0.237603, 0.46036905, 0.43165666, 0.1167696, 0.113098755, 0.36390314, 0.19496846, 0.34125844, 0.2434067, 0.16102913, 0.25070983, 0.23111506, 0.1277264, 0.1094349, 0.31481883, 0.17114809, 0.29887006, 0.13017781, 0.42004904, 0.08351374, 0.23376608, 0.14570732, 0.20262563, 0.6130899, 0.1478709, 0.48074788, 0.08044968, 0.3008976, 0.048990175, 0.5031861, 0.44192964, 0.19002421, 0.17443028, 0.44994244, 0.4473732, 0.6330125, 0.1624622, 0.20643377, 0.09510142, 0.10416263, 0.19479093, 0.12252496, 0.30791932, 0.21168049, 0.11742397, 0.31223583, 0.2210882, 0.17695406, 0.15574564, 0.4783515, 0.14008512, 0.48939142, 0.24176677, 0.29024705, 0.30105472, 0.14065214, 0.1745811, 0.14028352, 0.11957304, 0.42661205, 0.18419959, 0.26285103, 0.3011163, 0.15529636, 0.09989983, 0.17296283, 0.48235703, 0.3865226, 0.21315429, 0.17115662, 0.39991373, 0.17858416, 0.15262297, 0.24563697, 0.13659847, 0.18311481, 0.12479428, 0.22919802, 0.22843352, 0.12356584, 0.10257021, 0.38609692, 0.20666906, 0.12843385, 0.20659998, 0.30591252, 0.09701822, 0.38941637, 0.40124384, 0.26621586, 0.3122227, 0.2985031, 0.20848915, 0.2521236, 0.5089787, 0.1367496, 0.4648552, 0.13746282, 0.15660468, 0.31010494, 0.11921503, 0.21474941, 0.22181407, 0.22060506, 0.1385569, 0.29200125, 0.4037642, 0.3110085, 0.35719943, 0.17240937, 0.14685294, 0.22701135, 0.1862156, 0.40568274, 0.16391084, 0.45709443, 0.26997814, 0.17117688, 0.17874777, 0.18073408, 0.536312, 0.6023529, 0.18715817, 0.09881649, 0.15570949, 0.17054954, 0.124536216, 0.13587055, 0.21434037, 0.112043954, 0.269288, 0.3511468, 0.1471447, 0.19596165, 0.23705748, 0.12711659, 0.19997111, 0.08314286, 0.3815414, 0.32053748, 0.15339634, 0.18331194, 0.39682865, 0.21310306, 0.13596189, 0.17004783, 0.19524637, 0.5337294, 0.2558427, 0.1720135, 0.32877955, 0.4091858, 0.13334183, 0.5080024, 0.15637496, 0.14997922, 0.38665432, 0.16996858, 0.46158725, 0.19139464, 0.3594593, 0.24871597, 0.34866887, 0.12563582, 0.116894625, 0.09084092, 0.28618723, 0.1613956, 0.15192577, 0.068329915, 0.167003, 0.36261144, 0.15896441, 0.18260594, 0.15837714, 0.21902017, 0.18887787, 0.15579104, 0.16012028, 0.2851929, 0.15105, 0.1310416, 0.19070669, 0.16020305, 0.5008872, 0.32083678, 0.2704239, 0.08439906, 0.44346523, 0.097688034, 0.29658765, 0.3797305, 0.33083493, 0.121741794, 0.48513013, 0.1144618, 0.28954196, 0.15404323, 0.5295025, 0.24277835, 0.35591635, 0.18479483, 0.27424785, 0.13368563, 0.2589026, 0.15106384, 0.2539847, 0.23553483, 0.14456983, 0.44482693, 0.1106297, 0.31001574, 0.13918826, 0.2824157, 0.31512383, 0.2650457, 0.13299042, 0.21993712, 0.26437393, 0.15176626, 0.065891124, 0.19006227, 0.35038608, 0.5525683, 0.103017606, 0.22015564, 0.10606281, 0.15669648, 0.25808805, 0.22464092, 0.18464658, 0.14534763, 0.3533864, 0.19322316, 0.19913197, 0.1872305, 0.18366578, 0.48522678, 0.09942205, 0.18054551, 0.22175243, 0.11691668, 0.21296254, 0.10570367, 0.20948005, 0.36374837, 0.33764878, 0.19596744, 0.15927136, 0.13605833, 0.33848637, 0.12511694, 0.20985246, 0.1264439, 0.09825655, 0.18165252, 0.14078169, 0.19901137, 0.37466562, 0.21937978, 0.34797925, 0.12599687, 0.21488278, 0.14499983, 0.21162844, 0.16655752, 0.4195227, 0.25923496, 0.1332399, 0.15998636, 0.17021123, 0.07485665, 0.10389955, 0.3022831, 0.37653998, 0.46171713, 0.18076856, 0.21229632, 0.10271613, 0.56165147, 0.19222657, 0.17476104, 0.10913, 0.26048797, 0.13599783, 0.1656681, 0.12427521, 0.18447527, 0.14806703, 0.21753244, 0.3963098, 0.13562019, 0.20002708, 0.21875255, 0.13780482, 0.11824842, 0.19962415, 0.16647619, 0.21909818, 0.47557536, 0.16199723, 0.2563427, 0.15895532, 0.5289385, 0.32379466, 0.1352561, 0.22403745, 0.19646084, 0.13520184, 0.17428362, 0.33353314, 0.106951, 0.31580743, 0.1721689, 0.7563872, 0.1662146, 0.29340178, 0.24025755, 0.12716624, 0.1438158, 0.11835092, 0.34770688, 0.34988642, 0.21659327, 0.11043026, 0.34557766, 0.23828678, 0.23560159, 0.11945114, 0.17084828, 0.10345064, 0.47523355, 0.28221115, 0.120103404, 0.08074652, 0.16317399, 0.17348385, 0.12586212, 0.08125655, 0.15722188, 0.2156165, 0.22652829, 0.20943543, 0.5412294, 0.3078523, 0.18146524, 0.15999588, 0.0931228, 0.17416811, 0.16932419, 0.20861216, 0.19368038, 0.2749707, 0.2266391, 0.1976605, 0.19772692, 0.1966956, 0.23263998, 0.50349236, 0.09575458, 0.35569584, 0.13982706, 0.37083715, 0.1744015, 0.32472986, 0.3042603, 0.220121, 0.17689152, 0.18055186, 0.24604872, 0.44875568, 0.21171549, 0.13452972, 0.20021275, 0.28929365, 0.17254512, 0.2381229, 0.16172259, 0.15459424, 0.33130988, 0.24387424, 0.22628644, 0.13687503, 0.33500624, 0.15180172, 0.30120283, 0.12200077, 0.38478607, 0.14524159, 0.38824418, 0.14152114, 0.21484542, 0.14387847, 0.11496632, 0.094909586, 0.39890653, 0.2715169, 0.23129687, 0.34819573, 0.2943356, 0.3108569, 0.33489603, 0.19694102, 0.3939857, 0.2893098, 0.14458388, 0.118084714, 0.5298997, 0.17394531, 0.2679285, 0.23341613, 0.35622206, 0.24823935, 0.16377303, 0.24233787, 0.08624081, 0.15553586, 0.11272027, 0.24435742, 0.17580013, 0.4373259, 0.2822967, 0.16306472, 0.203656, 0.2814111, 0.17846021, 0.14684138, 0.24659467, 0.33997107, 0.18442816, 0.22192149, 0.09136822, 0.13505332, 0.2217606, 0.3130587, 0.23047605, 0.24302967, 0.11624098, 0.11829989, 0.2592327, 0.11091606, 0.03376052, 0.1479632, 0.2354662, 0.058633406, 0.20029998, 0.20284092, 0.28665853, 0.44959965, 0.16446885, 0.34514874, 0.23383665, 0.16908069, 0.13057978, 0.29652867, 0.15662321, 0.23230866, 0.26746136, 0.32906133, 0.42003807, 0.1524048, 0.31154004, 0.38881275, 0.24649186, 0.19289942, 0.19286773, 0.2928583, 0.44443727, 0.20065622, 0.16351481, 0.16953163, 0.41796088, 0.2718305, 0.16233587, 0.22759613, 0.14132574, 0.22266245, 0.17018338, 0.40560085, 0.07548879, 0.17659447, 0.18048277, 0.14879154, 0.17662206, 0.31625897, 0.29228956, 0.30567366, 0.30379325, 0.5368663, 0.15664518, 0.18915555, 0.22180267, 0.13113584, 0.15043876, 0.3275395, 0.35410473, 0.16294563, 0.09157779, 0.14764875, 0.17109406, 0.13567631, 0.11859958, 0.4052423, 0.44516128, 0.45862597, 0.14947626, 0.19537494, 0.1224132, 0.15173745, 0.14205675, 0.40253606, 0.21577263, 0.22308798, 0.47634095, 0.4292447, 0.12502171, 0.14365482, 0.29224598, 0.30995306, 0.23178056, 0.26536193, 0.14628044, 0.46874753, 0.15589043, 0.40832844, 0.15291733, 0.33417058, 0.10068388, 0.095749155, 0.4730211, 0.22769699, 0.49522948, 0.24843898, 0.18207292, 0.22320004, 0.26892227, 0.22562099, 0.4569157, 0.15207264, 0.26173547, 0.19063452, 0.26934454, 0.29493037, 0.6153239, 0.20491838, 0.14384593, 0.14415139, 0.20756713, 0.14170833, 0.25461784, 0.5056288, 0.20859258, 0.104632914, 0.17383632, 0.23761305, 0.19436908, 0.20849931, 0.14026044, 0.41069308, 0.3651821, 0.53688633, 0.3982152, 0.18917021, 0.31523862, 0.23329315, 0.13838127, 0.10996715, 0.46186695, 0.2906658, 0.35147974, 0.09832309, 0.2526962, 0.21459742, 0.169, 0.2823275, 0.12850879, 0.21250883, 0.23840721, 0.16305536, 0.35863036, 0.29014817, 0.13080117, 0.085849985, 0.1677816, 0.15463766, 0.5136737, 0.13821226, 0.6168791, 0.18625371, 0.2901875, 0.29571036, 0.105088115, 0.47467142, 0.16102305, 0.1845353, 0.19190541, 0.26043096, 0.2156668, 0.48394084, 0.3450034, 0.2141949, 0.24135308, 0.07799818, 0.39316028, 0.19020958, 0.1316789, 0.18731514, 0.3600146, 0.20385389, 0.3438579, 0.16434681, 0.48174134, 0.13848743, 0.3837785, 0.15180281, 0.103110135, 0.22311202, 0.31654078, 0.226661, 0.20075822, 0.20494828, 0.26227194, 0.2321265, 0.23824015, 0.07984708, 0.13950357, 0.08687203, 0.31360906, 0.18307815, 0.102163516, 0.18493888, 0.17675015, 0.11494632, 0.28850424, 0.20506573, 0.11474122, 0.14745125, 0.253152, 0.22887234, 0.2603783, 0.23146048, 0.26026407, 0.30237702, 0.13146946, 0.099230744, 0.18942265, 0.13443911, 0.4814766, 0.20882598, 0.4262522, 0.11527866, 0.17155771, 0.24657297, 0.17796884, 0.18896921, 0.086155355, 0.0951808, 0.30018806, 0.0804079, 0.33068845, 0.110309124, 0.18953878, 0.1713202, 0.19415338, 0.3301162, 0.3058043, 0.24449536, 0.4307972, 0.12718609, 0.1978223, 0.39254642, 0.17417733, 0.096148714, 0.4162491, 0.31250983, 0.14967142, 0.1818992, 0.31579238, 0.23112988, 0.51640904, 0.3195779, 0.12173718, 0.17185605, 0.115538284, 0.21709673, 0.15853024, 0.572892, 0.39560047, 0.37525234, 0.12049136, 0.111328915, 0.1763498, 0.06715219, 0.103140965, 0.19861723, 0.29613847, 0.23763876, 0.1390073, 0.15935953, 0.36774546, 0.117368415, 0.22543117, 0.27352446, 0.5382668, 0.08140781, 0.5133974, 0.17764819, 0.23981628, 0.46301752, 0.058669947, 0.29143447, 0.08033059, 0.39942455, 0.17292124, 0.24534675, 0.34229407, 0.13557723, 0.32869577, 0.21837667, 0.12560895, 0.1345232, 0.2955015, 0.2681384, 0.19578981, 0.06741087, 0.19463214, 0.117087804, 0.40288025, 0.31641084, 0.2765597, 0.1494327, 0.17609876, 0.118199036, 0.38686094, 0.100722685, 0.17934038, 0.29802778, 0.11359509, 0.21525021, 0.27647173, 0.5074151, 0.34415182, 0.15188475, 0.25239986, 0.18960384, 0.20437582, 0.12122856, 0.26027796, 0.13972549, 0.30615503, 0.28322798, 0.11062622, 0.42241806, 0.160162, 0.13394484, 0.16917305, 0.46291667, 0.22728047, 0.29225665, 0.16938183, 0.13150543, 0.12815192, 0.19591758, 0.50639814, 0.12374662, 0.13891965, 0.4087419, 0.37178007, 0.30376184, 0.250816, 0.18239792, 0.17734532, 0.3081697, 0.32717058, 0.38586834, 0.22523649, 0.38423902, 0.14988859, 0.2196368, 0.21361189, 0.19421086, 0.1842436, 0.098592624, 0.12890081, 0.21888669, 0.42907357, 0.16442457, 0.11589708, 0.4408602, 0.17468667, 0.42158422, 0.22533123, 0.16188097, 0.17554107, 0.39614275, 0.20727777, 0.19903405, 0.108513616, 0.10030086, 0.26654774, 0.15050383, 0.14732367, 0.10296891, 0.089925736, 0.15684223, 0.29205066, 0.18586877, 0.12834677, 0.5242411, 0.24347866, 0.23993354, 0.3168679, 0.35408083, 0.14520195, 0.14291734, 0.18710035, 0.09563239, 0.30374628, 0.1972166, 0.18036577, 0.3540517, 0.33003396, 0.51447016, 0.35246366, 0.27472883, 0.11230104, 0.20894024, 0.16269064, 0.19638655, 0.1264331, 0.2281088, 0.3014343, 0.21781547, 0.2414588, 0.2165072, 0.11863802, 0.34838223, 0.100015864, 0.26234782, 0.14476244, 0.2635717, 0.14873363, 0.6171974, 0.1490014, 0.16911972, 0.2447339, 0.10783552, 0.41305405, 0.5198481, 0.09095602, 0.30627203, 0.13525675, 0.11657343, 0.31548408, 0.2568801, 0.26678672, 0.11206567, 0.2971905, 0.23737292, 0.3275216, 0.40032703, 0.34538078, 0.111411296, 0.17871924, 0.17282215, 0.19196859, 0.16056451, 0.19532862, 0.19378836, 0.25252113, 0.13618566, 0.23634775, 0.39070693, 0.42550284, 0.21474001, 0.48480636, 0.14270486, 0.1519818, 0.11973411, 0.12796171, 0.11472871, 0.5309453, 0.21307893, 0.25501907, 0.35430226, 0.3702212, 0.19426869, 0.12284865, 0.3539362, 0.17282376, 0.33480313, 0.2187055, 0.3511961, 0.18120266, 0.2975855, 0.4797798, 0.0958019, 0.24696174, 0.2825104, 0.10164724, 0.23222108, 0.31103104, 0.22279072, 0.18518166, 0.28611457, 0.14755288, 0.1715428, 0.11505558, 0.2577495, 0.2117658, 0.20174356, 0.040789932, 0.19022295, 0.23972061, 0.23364429, 0.098949805, 0.1813457, 0.10853584, 0.5240375, 0.33808267, 0.2121448, 0.11020778, 0.36894912, 0.2738387, 0.23628573, 0.28955752, 0.13484679, 0.19776812, 0.1449751, 0.45490274, 0.43138075, 0.11259657, 0.19577427, 0.3471722, 0.29212442, 0.524228, 0.13421205, 0.38175213, 0.14453533, 0.12212225, 0.25151926, 0.18727738, 0.6641789, 0.2473809, 0.16900063, 0.17134209, 0.124929845, 0.21382275, 0.53985196, 0.25336927, 0.2820963, 0.3513271, 0.36668542, 0.2691093, 0.06674604, 0.12946609, 0.15293488, 0.24554713, 0.3735593, 0.20205542, 0.20211741, 0.14781669, 0.14568418, 0.28703395, 0.3773507, 0.11267743, 0.100900315, 0.11606425, 0.13943985, 0.28368753, 0.2337543, 0.24336338, 0.15310836, 0.550302, 0.22004223, 0.26159555, 0.1900995, 0.15152386, 0.13457112, 0.15923521, 0.1210052, 0.072702475, 0.12013513, 0.19972123, 0.22538987, 0.17071745, 0.17116582, 0.23616385, 0.11332701, 0.1889068, 0.29275542, 0.17949739, 0.20412974, 0.14939442, 0.44547135, 0.23601425, 0.19085386, 0.18506236, 0.1682888, 0.10233822, 0.14695975, 0.28815013, 0.13183951, 0.3408068, 0.2258555, 0.15907143, 0.51800543, 0.38004076, 0.30241686, 0.30587444, 0.087177254, 0.41624802, 0.51829684, 0.23117717, 0.1297903, 0.4729538, 0.45263457, 0.13766512, 0.40786386, 0.1904568, 0.17155501, 0.106891155, 0.23053233, 0.24303523, 0.25968364, 0.22504902, 0.19369033, 0.25259194, 0.17750843, 0.3510459, 0.27006346, 0.17005214, 0.13537377, 0.24682097, 0.19589594, 0.27415633, 0.36215743, 0.20013945, 0.114760324, 0.3580336, 0.120041095, 0.18867305, 0.28731185, 0.3241484, 0.10822952, 0.16692546, 0.12377405, 0.12802024, 0.18113975, 0.17376506, 0.3549396, 0.28199846, 0.28349742, 0.2314889, 0.10952874, 0.3617533, 0.1737651, 0.13979559, 0.4090917, 0.117000006, 0.19742824, 0.46177396, 0.2505191, 0.39355236, 0.41203123, 0.34694374, 0.09388642, 0.28960624, 0.12285614, 0.15329126, 0.307154, 0.6317059, 0.118616864, 0.19223371, 0.32752377, 0.12649193, 0.18518367, 0.22403264, 0.25809592, 0.39131343, 0.32655194, 0.35539034, 0.279052, 0.29706058, 0.38130856, 0.17823339, 0.28583926, 0.19470528, 0.31427127, 0.1873858, 0.140799, 0.47074738, 0.21564694, 0.15499249, 0.18493399, 0.20544143, 0.330901, 0.48988295, 0.28577074, 0.19833559, 0.19325021, 0.2457083, 0.1687585, 0.32985917, 0.33619705, 0.24218841, 0.1871256, 0.23414907, 0.14708647, 0.29744992, 0.07058673, 0.21893983, 0.084987566, 0.19234142, 0.16321146, 0.10480158, 0.18470883, 0.1344439, 0.19213155, 0.37194008, 0.37956294, 0.11342411, 0.57954514, 0.4981966, 0.14907734, 0.50967836, 0.36703253, 0.22536966, 0.14814155, 0.20882964, 0.41434884, 0.17896302, 0.15850547, 0.14957762, 0.12476649, 0.19418418, 0.59186125, 0.21191251, 0.30242425, 0.15916748, 0.11048081, 0.10597374, 0.14643742, 0.19531365, 0.103015825, 0.6014605, 0.3545105, 0.2914929, 0.50185436, 0.10789081, 0.4074107, 0.23316422, 0.24056801, 0.19915716, 0.18763953, 0.12758991, 0.37348428, 0.17220476, 0.2311523, 0.45616522, 0.24779034, 0.1672974, 0.17678675, 0.104033925, 0.28287745, 0.09902551, 0.397115, 0.15431638, 0.1385363, 0.13473639, 0.2822617, 0.35565102, 0.14806093, 0.65710294, 0.18784802, 0.2760948, 0.3420673, 0.227369, 0.28698117, 0.37941328, 0.17105655, 0.19133434, 0.12891266, 0.16976534, 0.18289487, 0.38603583, 0.23008358, 0.3193979, 0.31821397, 0.20783682, 0.2314487, 0.379088, 0.18026923, 0.071653575, 0.19671682, 0.49365202, 0.17699145, 0.20501077, 0.23140402, 0.2616812, 0.18052624, 0.106855676, 0.22941093, 0.11827268, 0.31811717, 0.64801157, 0.101847544, 0.12380488, 0.5077785, 0.1649349, 0.30202216, 0.16568355, 0.19245633, 0.36812598, 0.1865966, 0.52323073, 0.08271967, 0.24161132, 0.17774875, 0.18528922, 0.13629445, 0.16406192, 0.1515223, 0.18874726, 0.13347186, 0.16622324, 0.16443804, 0.3679331, 0.26016474, 0.20579962, 0.24666739, 0.4381184, 0.12652102, 0.14567153, 0.5569421, 0.25137562, 0.1634123, 0.2597956, 0.14797005, 0.257066, 0.1525696, 0.15462625, 0.49953818, 0.23071711, 0.26091996, 0.2545722, 0.15161087, 0.20958588, 0.1282788, 0.16792986, 0.14187616, 0.1566818, 0.2527401, 0.4896714, 0.35711622, 0.2522697, 0.10567738, 0.13301194, 0.2348649, 0.25363642, 0.16350797, 0.11623506, 0.34640664, 0.16332336, 0.13074367, 0.19382942, 0.07046991, 0.21017413, 0.32066128, 0.31333876, 0.19279757, 0.07136987, 0.17569521, 0.2922234, 0.15737614, 0.16341342, 0.37792236, 0.21919449, 0.13555625, 0.15759031, 0.1607475, 0.37956303, 0.13608645, 0.20814052, 0.38321945, 0.1097464, 0.082351506, 0.12364469, 0.21666145, 0.15932214, 0.3783173, 0.11996676, 0.21682596, 0.26286665, 0.2536792, 0.14648142, 0.09738766, 0.11259948, 0.3992261, 0.3452051, 0.2762004, 0.22901301, 0.37369117, 0.2142361, 0.13202831, 0.13557689, 0.283144, 0.15189764, 0.22298, 0.52562916, 0.25639272, 0.36058566, 0.27202797, 0.5312353, 0.4108289, 0.16621685, 0.20660825, 0.23054874, 0.082195036, 0.27401906, 0.3332031, 0.2581678, 0.420621, 0.3263082, 0.14283624, 0.07405867, 0.10397743, 0.24832611, 0.2739142, 0.1993734, 0.1516435, 0.092990555, 0.24641554, 0.42381954, 0.23134863, 0.118696615, 0.25230306, 0.25873768, 0.13119146, 0.2293891, 0.43350896, 0.1892933, 0.4825217, 0.17346254, 0.23584028, 0.22293016, 0.12419871, 0.26045245, 0.16067836, 0.22320338, 0.12204512, 0.15778132, 0.117823385, 0.21652487, 0.19577976, 0.14168248, 0.28124842, 0.12708834, 0.39199215, 0.25025883, 0.17806962, 0.07327236, 0.16183873, 0.23683825, 0.14489035, 0.26997536, 0.20803952, 0.1229318, 0.13294676, 0.13026418, 0.23020284, 0.17464367, 0.25096166, 0.12911215, 0.13627891, 0.17908967, 0.26632518, 0.13879716, 0.1950973, 0.16377993, 0.31335294, 0.619246, 0.3285032, 0.14522341, 0.21312729, 0.13321634, 0.24673541, 0.10369134, 0.1800407, 0.09031107, 0.39007312, 0.13845505, 0.14852507, 0.15968399, 0.14184687, 0.14227761, 0.1700089, 0.28680176, 0.50994647, 0.49895173, 0.20503804, 0.08420546, 0.5103347, 0.3214455, 0.1017189, 0.30378482, 0.33770177, 0.11311863, 0.22577414, 0.22140601, 0.22122781, 0.14119902, 0.3336572, 0.18378869, 0.48343855, 0.11030625, 0.073510826, 0.2254, 0.45849162, 0.22700572, 0.32298014, 0.3060018, 0.13563395, 0.18621668, 0.18639165, 0.22889264, 0.24207446, 0.21351214, 0.3233594, 0.2220026, 0.14111787, 0.21139295, 0.21523845, 0.2333596, 0.17856327, 0.23170106, 0.12068255, 0.41582623, 0.27507082, 0.22920844, 0.21187778, 0.35028535, 0.38728893, 0.16937849, 0.34966105, 0.19338854, 0.10106264, 0.21321006, 0.1773561, 0.19224903, 0.31500316, 0.25193873, 0.23311023, 0.2577776, 0.28175458, 0.26496854, 0.3322119, 0.32563242, 0.35796174, 0.17544207, 0.1450821, 0.27515486, 0.07386462, 0.16041493, 0.3303632, 0.15703018, 0.20275387, 0.16806825, 0.22515352, 0.16533688, 0.15573768, 0.4089625, 0.11845541, 0.17133215, 0.18861495, 0.11226082, 0.12431917, 0.12872985, 0.16282363, 0.15405095, 0.27513835, 0.33526462, 0.09984371, 0.08878445, 0.20495804, 0.13992962, 0.15953588, 0.1609375, 0.62307966, 0.52123654, 0.108555935, 0.1765784, 0.32713524, 0.17200246, 0.47014412, 0.1379064, 0.16484043, 0.14454952, 0.123257674, 0.4802696, 0.15803608, 0.16044304, 0.12808976, 0.43274093, 0.13447276, 0.3430905, 0.5366272, 0.27526575, 0.15277395, 0.2747389, 0.3561192, 0.31678835, 0.35716146, 0.13964339, 0.14519057, 0.17898934, 0.1319711, 0.37084213, 0.26800323, 0.55914724, 0.23518094, 0.094811976, 0.1425908, 0.15149954, 0.12967621, 0.15016931, 0.31963372, 0.24763064, 0.18281195, 0.21284768, 0.11433749, 0.20631346, 0.18725269, 0.1145579, 0.18869185, 0.21142857, 0.12681255, 0.14425139, 0.2935434, 0.3356368, 0.05320709, 0.2038426, 0.18260077, 0.15502496, 0.4900002, 0.12610887, 0.49098498, 0.27806935, 0.15615101, 0.1979698, 0.27992845, 0.20491762, 0.15050635, 0.14266819, 0.13302346, 0.16822174, 0.27623144, 0.20270638, 0.16697398, 0.5152807, 0.1430568, 0.14599572, 0.17442028, 0.16360864, 0.20035234, 0.10162369, 0.315974, 0.126819, 0.13214876, 0.13739434, 0.10036604, 0.13115588, 0.4234465, 0.06976998, 0.31553164, 0.30638984, 0.5316673, 0.11857704, 0.1526926, 0.08039846, 0.29300755, 0.34700188, 0.2579003, 0.33368707, 0.108702384, 0.3667869, 0.2540063, 0.13299145, 0.6125499, 0.27419293, 0.19203785, 0.1554211, 0.16058488, 0.12789121, 0.11172298, 0.16990627, 0.49801022, 0.14602047, 0.13021898, 0.14762008, 0.33696264, 0.19199379, 0.13466406, 0.24345794, 0.20183882, 0.1610302, 0.150191, 0.24520135, 0.4184955, 0.27320847, 0.13107586, 0.46047863, 0.25119448, 0.12606385, 0.09416933, 0.30232942, 0.33179975, 0.4615139, 0.061662447, 0.28192553, 0.10831483, 0.19141611, 0.109233774, 0.16972083, 0.24315003, 0.25527874, 0.121486045, 0.13933463, 0.16332853, 0.17625748, 0.09253273, 0.12216163, 0.17960973, 0.2977372, 0.18641095, 0.31475663, 0.17239651, 0.15007682, 0.31362936, 0.21881695, 0.12452586, 0.1342363, 0.21643662, 0.11403538, 0.28483313, 0.09396504, 0.17239869, 0.1973769, 0.12460897, 0.27509546, 0.23675182, 0.14713679, 0.25033405, 0.1722544, 0.19614576, 0.4369442, 0.099873275, 0.18008536, 0.15748005, 0.14964923, 0.1495336, 0.13702443, 0.09997319, 0.4861076, 0.1659668, 0.05598741, 0.53647286, 0.13644302, 0.40102106, 0.27577075, 0.18793786, 0.15777723, 0.11567707, 0.1375686, 0.16786984, 0.35261708, 0.28158814, 0.25271577, 0.28267282, 0.34030405, 0.38454893, 0.21129206, 0.28981552, 0.12629434, 0.14231485, 0.21595602, 0.18306117, 0.27790895, 0.44176397, 0.11418841, 0.274118, 0.19552605, 0.078295246, 0.15006617, 0.17509189, 0.32281056, 0.115034245, 0.30087668, 0.21450953, 0.09828337, 0.15088543, 0.16761984, 0.10700878, 0.16934642, 0.09802993, 0.20893097, 0.37012777, 0.6136979, 0.124642156, 0.089878336, 0.2579654, 0.5974759, 0.26836234, 0.40844208, 0.11962663, 0.12120418, 0.14892355, 0.16200468, 0.17932764, 0.1790593, 0.14494073, 0.19613771, 0.44139314, 0.11313448, 0.12727438, 0.12131705, 0.17295979, 0.18109843, 0.13926446, 0.08551745, 0.20660038, 0.14522034, 0.2519426, 0.17685851, 0.41685906, 0.14961524, 0.27329317, 0.1814975, 0.3553362, 0.13723695, 0.35904935, 0.15499122, 0.13123415, 0.33082065, 0.13883308, 0.19020453, 0.3702208, 0.16075873, 0.104727164, 0.2304093, 0.17807421, 0.2139589, 0.21843949, 0.16040781, 0.41989857, 0.45935664, 0.14082316, 0.23346761, 0.23294373, 0.10825678, 0.06732787, 0.5126118, 0.23017982, 0.14229734, 0.13652685, 0.10189937, 0.2421797, 0.14073712, 0.1432604, 0.31611052, 0.19375102, 0.19236434, 0.30931574, 0.1162429, 0.20626493, 0.2556709, 0.12861428, 0.26639688, 0.2224139, 0.15239704, 0.16008385, 0.23503795, 0.22736514, 0.17386186, 0.21578804, 0.20525059, 0.34806696, 0.12986481, 0.16110127, 0.4395638, 0.141002, 0.1710999, 0.38352782, 0.10934965, 0.27733463, 0.18385088, 0.19356589, 0.32541174, 0.11235185, 0.37219954, 0.2239589, 0.31191653, 0.26183224, 0.13702467, 0.47589454, 0.14444345, 0.22921285, 0.26845717, 0.34727937, 0.40107387, 0.53159094, 0.25382978, 0.20878208, 0.16759436, 0.107417785, 0.14562483, 0.27956733, 0.14215098, 0.27680805, 0.6667566, 0.18478008, 0.32892483, 0.24795179, 0.16738817, 0.27579397, 0.15456773, 0.20623553, 0.1745017, 0.516621, 0.09857689, 0.2901651, 0.27644914, 0.2848828, 0.15921853, 0.123897575, 0.
ECC-1_EGR1	255	0.719549	0, 0, 0, 0, 0, 0, 0, 0, 0, 0, 0, 0, 0, 0, 0, 0, 0, 0, 0, 0, 0, 0, 0, 0, 0, 0, 0, 0, 0, 0, 0, 0, 0, 0, 0, 0, 0, 0, 0, 0, 0, 0, 0, 0, 0, 0, 0, 0, 0, 0, 0, 0, 0, 0, 0, 0, 0, 0, 0, 0, 0, 0, 0, 0, 0, 0, 0, 0, 0, 0, 0, 0, 0, 0, 0, 0, 0, 0, 0, 0, 0, 0, 1, 0, 0, 0, 0, 0, 0, 0, 0, 0, 0, 0, 0, 0, 0, 0, 0, 0, 0, 0, 0, 0, 0, 0, 0, 0, 0, 0, 0, 0, 0, 0, 0, 0, 0, 0, 0, 0, 0, 0, 0, 0, 0, 0, 0, 0, 0, 0, 0, 0, 0, 0, 0, 0, 0, 0, 0, 0, 0, 0, 0, 0, 0, 0, 0, 0, 0, 0, 0, 0, 0, 0, 0, 0, 0, 0, 0, 0, 0, 0, 0, 0, 0, 0, 0, 0, 0, 0, 0, 0, 0, 0, 0, 0, 0, 0, 0, 0, 0, 0, 0, 0, 0, 0, 0, 0, 0, 0, 0, 0, 0, 0, 1, 0, 0, 0, 0, 0, 0, 0, 0, 0, 0, 0, 0, 0, 0, 0, 0, 0, 0, 0, 0, 0, 0, 0, 0, 0, 0, 0, 0, 1, 0, 0, 0, 0, 0, 0, 0, 0, 0, 0, 0, 0, 0, 0, 0, 0, 0, 0, 0, 0, 0, 0, 0, 0, 0, 0, 0, 0, 0, 0, 0, 0, 0, 0, 0, 0, 0, 0, 0, 0, 0, 0, 0, 0, 0, 0, 0, 0, 0, 0, 0, 0, 0, 0, 0, 0, 0, 0, 0, 0, 1, 0, 0, 0, 0, 0, 0, 0, 0, 0, 0, 0, 0, 0, 0, 0, 0, 0, 0, 0, 0, 0, 1, 0, 0, 0, 0, 0, 1, 0, 0, 0, 0, 0, 0, 0, 0, 0, 0, 0, 0, 0, 0, 0, 0, 0, 0, 0, 0, 0, 0, 0, 0, 0, 0, 0, 0, 0, 0, 0, 0, 0, 0, 0, 0, 0, 0, 0, 0, 0, 0, 0, 0, 0, 0, 0, 0, 0, 0, 0, 0, 0, 0, 0, 0, 0, 0, 0, 0, 0, 0, 0, 0, 1, 0, 0, 0, 0, 0, 0, 0, 0, 0, 1, 0, 0, 0, 0, 0, 0, 0, 0, 0, 0, 0, 0, 0, 0, 0, 0, 0, 0, 0, 0, 0, 0, 0, 0, 0, 1, 0, 0, 0, 0, 0, 0, 0, 0, 0, 0, 0, 0, 0, 0, 0, 0, 0, 0, 0, 0, 0, 0, 0, 0, 0, 0, 0, 0, 0, 0, 0, 0, 0, 0, 0, 0, 0, 0, 0, 0, 0, 0, 0, 0, 0, 0, 0, 0, 0, 0, 0, 0, 0, 0, 0, 0, 0, 0, 0, 0, 0, 0, 0, 0, 0, 0, 0, 0, 0, 0, 0, 0, 0, 0, 0, 0, 0, 0, 0, 0, 1, 0, 0, 0, 0, 0, 0, 0, 1, 0, 0, 0, 0, 0, 0, 0, 0, 0, 0, 0, 0, 0, 0, 0, 0, 0, 0, 0, 0, 0, 0, 0, 0, 0, 0, 0, 0, 0, 0, 0, 0, 0, 0, 0, 0, 0, 0, 0, 0, 0, 0, 0, 0, 0, 0, 0, 0, 0, 0, 0, 0, 0, 0, 0, 1, 0, 0, 0, 0, 0, 0, 0, 0, 0, 0, 0, 0, 0, 0, 0, 0, 0, 0, 0, 0, 0, 0, 0, 1, 0, 0, 0, 0, 0, 0, 0, 0, 0, 0, 0, 0, 0, 0, 0, 0, 0, 0, 0, 0, 0, 0, 0, 0, 0, 0, 0, 0, 0, 0, 0, 0, 0, 0, 0, 0, 0, 0, 0, 0, 0, 0, 0, 0, 0, 0, 0, 0, 0, 0, 0, 0, 0, 0, 0, 0, 0, 0, 0, 0, 0, 0, 0, 0, 0, 0, 0, 0, 0, 0, 0, 0, 0, 0, 0, 0, 0, 0, 0, 0, 0, 0, 0, 0, 0, 0, 0, 0, 0, 0, 0, 0, 0, 0, 0, 0, 0, 0, 0, 0, 0, 0, 0, 0, 0, 0, 0, 0, 0, 0, 0, 0, 0, 0, 0, 0, 0, 0, 0, 0, 0, 0, 0, 0, 0, 0, 0, 0, 0, 0, 0, 0, 0, 0, 0, 0, 0, 0, 0, 0, 0, 0, 0, 0, 0, 0, 0, 0, 0, 0, 0, 0, 0, 0, 0, 0, 0, 1, 0, 0, 0, 0, 0, 0, 0, 0, 0, 0, 0, 0, 0, 0, 0, 0, 0, 0, 0, 0, 0, 0, 0, 0, 0, 0, 0, 0, 0, 0, 1, 0, 0, 0, 0, 0, 0, 0, 0, 0, 0, 1, 0, 0, 0, 0, 0, 0, 0, 0, 0, 0, 0, 0, 0, 0, 0, 0, 0, 0, 0, 0, 0, 0, 0, 0, 0, 0, 0, 0, 0, 0, 0, 0, 0, 0, 0, 0, 0, 0, 0, 0, 0, 0, 0, 0, 0, 0, 0, 0, 0, 0, 0, 1, 0, 0, 0, 0, 0, 0, 0, 0, 0, 0, 0, 0, 0, 0, 0, 0, 0, 0, 0, 0, 0, 0, 0, 0, 0, 0, 0, 0, 0, 0, 0, 0, 0, 0, 0, 0, 0, 0, 0, 0, 0, 0, 0, 0, 0, 0, 0, 0, 0, 0, 0, 0, 0, 0, 0, 0, 0, 0, 0, 0, 0, 0, 0, 0, 0, 0, 0, 1, 0, 0, 0, 0, 0, 0, 0, 0, 0, 0, 0, 0, 0, 0, 0, 0, 0, 0, 0, 0, 0, 0, 0, 0, 1, 0, 0, 0, 0, 0, 0, 0, 0, 0, 0, 0, 0, 0, 0, 0, 0, 0, 1, 0, 0, 0, 0, 0, 0, 0, 0, 0, 0, 0, 0, 0, 0, 0, 0, 0, 0, 0, 0, 0, 0, 0, 0, 0, 0, 0, 0, 0, 0, 0, 0, 0, 0, 0, 0, 0, 0, 0, 0, 0, 0, 0, 0, 0, 0, 0, 1, 1, 0, 0, 0, 0, 0, 0, 0, 0, 0, 0, 0, 0, 0, 0, 0, 0, 0, 0, 0, 0, 0, 0, 0, 0, 0, 0, 0, 0, 0, 0, 0, 0, 0, 0, 0, 0, 0, 0, 0, 0, 0, 0, 0, 0, 0, 0, 0, 1, 0, 0, 0, 0, 0, 0, 0, 0, 0, 1, 0, 0, 0, 0, 0, 0, 0, 0, 0, 0, 0, 0, 0, 0, 0, 0, 0, 0, 0, 0, 1, 0, 0, 0, 0, 0, 0, 0, 0, 0, 0, 0, 0, 0, 0, 0, 0, 0, 0, 0, 0, 0, 0, 0, 0, 0, 0, 0, 0, 0, 0, 0, 0, 0, 0, 0, 0, 0, 0, 0, 0, 0, 0, 0, 0, 0, 0, 0, 0, 0, 0, 0, 0, 0, 0, 0, 0, 0, 0, 0, 0, 1, 0, 0, 0, 0, 0, 0, 0, 0, 0, 0, 0, 0, 0, 0, 0, 0, 0, 0, 0, 0, 0, 0, 0, 0, 0, 0, 0, 0, 0, 0, 0, 0, 0, 0, 0, 0, 0, 0, 0, 0, 0, 0, 0, 0, 0, 0, 0, 0, 0, 0, 0, 0, 0, 0, 0, 0, 0, 0, 0, 0, 0, 0, 0, 0, 0, 0, 0, 0, 0, 0, 0, 0, 0, 0, 0, 0, 0, 0, 0, 0, 0, 0, 0, 0, 0, 0, 0, 0, 0, 0, 0, 0, 0, 0, 0, 0, 0, 0, 0, 0, 0, 0, 0, 0, 0, 0, 0, 0, 0, 0, 0, 0, 0, 0, 0, 0, 0, 0, 0, 0, 0, 0, 0, 0, 0, 0, 0, 0, 0, 0, 0, 0, 0, 0, 0, 0, 0, 0, 0, 0, 0, 0, 0, 0, 0, 0, 0, 0, 0, 1, 0, 0, 0, 0, 0, 0, 0, 0, 0, 0, 0, 0, 0, 0, 0, 0, 0, 0, 0, 0, 0, 0, 0, 0, 0, 0, 0, 0, 0, 0, 0, 0, 0, 0, 0, 0, 0, 0, 0, 0, 0, 0, 0, 0, 0, 0, 0, 0, 0, 0, 0, 0, 0, 0, 0, 0, 1, 0, 0, 0, 0, 0, 0, 0, 0, 0, 1, 0, 0, 0, 0, 0, 0, 0, 0, 0, 0, 0, 0, 0, 0, 0, 0, 0, 0, 0, 0, 0, 0, 0, 0, 0, 0, 0, 0, 0, 0, 0, 0, 0, 0, 0, 0, 0, 0, 0, 0, 0, 0, 0, 0, 0, 0, 0, 0, 0, 0, 0, 0, 0, 0, 0, 0, 0, 0, 0, 0, 0, 0, 0, 0, 0, 0, 0, 0, 0, 0, 0, 0, 0, 0, 0, 0, 0, 0, 0, 0, 0, 0, 0, 0, 0, 0, 0, 0, 0, 0, 0, 0, 0, 0, 0, 0, 0, 0, 0, 0, 0, 0, 0, 0, 0, 0, 0, 0, 0, 0, 0, 0, 0, 0, 0, 0, 0, 0, 0, 0, 0, 0, 0, 0, 0, 0, 0, 0, 0, 0, 0, 0, 0, 0, 0, 0, 0, 0, 0, 0, 0, 0, 0, 0, 0, 0, 0, 1, 0, 0, 0, 1, 0, 0, 0, 1, 0, 0, 0, 0, 0, 0, 0, 0, 0, 0, 0, 0, 0, 0, 0, 0, 0, 0, 0, 0, 0, 0, 0, 0, 0, 0, 0, 0, 0, 0, 0, 0, 0, 0, 0, 0, 0, 0, 0, 0, 1, 0, 0, 0, 0, 0, 0, 0, 0, 0, 0, 0, 0, 0, 0, 0, 0, 0, 0, 0, 0, 0, 0, 0, 0, 0, 0, 0, 0, 0, 0, 0, 0, 0, 0, 0, 0, 0, 0, 1, 0, 0, 0, 0, 0, 0, 0, 0, 0, 0, 0, 0, 0, 0, 0, 0, 0, 0, 0, 0, 0, 0, 0, 0, 0, 0, 0, 0, 0, 0, 0, 0, 0, 0, 0, 0, 0, 0, 0, 0, 0, 0, 0, 0, 0, 0, 0, 0, 0, 0, 0, 0, 0, 0, 0, 0, 0, 0, 0, 0, 0, 0, 0, 0, 0, 0, 0, 0, 0, 0, 0, 0, 0, 0, 0, 0, 0, 0, 0, 0, 0, 0, 0, 0, 0, 0, 0, 0, 0, 0, 0, 0, 0, 0, 0, 0, 0, 0, 0, 0, 0, 0, 0, 0, 0, 0, 0, 0, 0, 0, 0, 0, 0, 0, 0, 0, 0, 0, 0, 0, 0, 0, 0, 0, 0, 0, 0, 0, 0, 0, 0, 0, 0, 0, 0, 0, 0, 0, 0, 0, 1, 0, 0, 0, 0, 0, 0, 0, 0, 0, 0, 0, 0, 0, 0, 0, 0, 0, 0, 0, 0, 0, 0, 0, 0, 0, 0, 0, 0, 0, 0, 0, 0, 0, 0, 0, 0, 0, 0, 0, 0, 0, 0, 0, 0, 0, 0, 0, 0, 0, 0, 0, 0, 0, 0, 0, 0, 0, 0, 0, 0, 0, 0, 0, 0, 0, 0, 0, 0, 0, 0, 0, 0, 0, 0, 0, 0, 0, 0, 0, 0, 0, 0, 0, 0, 0, 0, 0, 0, 0, 0, 0, 0, 1, 0, 0, 0, 0, 0, 0, 0, 0, 0, 0, 0, 0, 0, 0, 0, 0, 0, 0, 0, 0, 0, 0, 0, 0, 0, 0, 0, 0, 0, 0, 0, 0, 0, 0, 0, 0, 0, 0, 0, 0, 0, 0, 0, 0, 0, 0, 0, 0, 0, 0, 0, 0, 0, 0, 0, 0, 0, 0, 0, 0, 0, 0, 0, 0, 0, 1, 0, 0, 0, 0, 0, 0, 0, 0, 0, 0, 0, 0, 0, 0, 0, 0, 0, 0, 0, 0, 0, 0, 0, 0, 0, 0, 0, 0, 0, 0, 0, 0, 0, 0, 0, 0, 0, 0, 0, 0, 0, 0, 0, 0, 0, 0, 0, 0, 0, 0, 0, 0, 0, 0, 0, 0, 0, 0, 0, 0, 0, 0, 0, 0, 0, 0, 0, 0, 0, 0, 0, 0, 0, 0, 0, 0, 0, 0, 0, 0, 0, 0, 0, 0, 0, 0, 0, 0, 0, 0, 0, 0, 0, 0, 0, 0, 0, 0, 0, 0, 0, 0, 1, 0, 0, 0, 0, 0, 0, 1, 0, 0, 0, 0, 0, 0, 0, 0, 0, 0, 0, 0, 0, 0, 0, 0, 0, 0, 0, 0, 0, 1, 0, 0, 0, 0, 0, 0, 0, 0, 0, 0, 0, 0, 0, 0, 0, 0, 0, 0, 0, 0, 0, 0, 0, 0, 0, 0, 0, 0, 1, 0, 0, 0, 0, 0, 0, 0, 0, 0, 1, 0, 0, 0, 0, 0, 0, 0, 0, 0, 0, 0, 0, 0, 0, 0, 0, 0, 0, 0, 0, 0, 0, 0, 0, 0, 0, 0, 0, 0, 0, 0, 0, 0, 0, 0, 0, 0, 0, 0, 0, 0, 0, 0, 0, 0, 1, 0, 0, 0, 0, 0, 0, 0, 0, 1, 0, 0, 0, 0, 0, 0, 0, 0, 0, 0, 0, 0, 0, 0, 0, 1, 0, 0, 0, 0, 0, 0, 0, 0, 0, 0, 0, 0, 0, 0, 0, 0, 0, 0, 0, 0, 0, 0, 0, 0, 0, 0, 0, 0, 0, 0, 0, 0, 0, 0, 0, 0, 0, 0, 0, 0, 0, 0, 0, 0, 0, 0, 0, 0, 0, 0, 0, 0, 0, 0, 0, 0, 0, 0, 0, 0, 0, 0, 0, 0, 0, 0, 0, 0, 0, 0, 0, 1, 0, 0, 0, 0, 0, 0, 0, 0, 0, 0, 0, 0, 0, 0, 0, 0, 1, 0, 0, 0, 0, 0, 0, 0, 0, 0, 0, 0, 0, 0, 0, 0, 0, 0, 0, 0, 0, 0, 0, 0, 0, 0, 0, 0, 0, 0, 0, 0, 0, 0, 0, 0, 0, 0, 0, 0, 0, 0, 0, 0, 0, 0, 0, 0, 0, 0, 0, 0, 0, 0, 0, 0, 1, 0, 0, 0, 0, 0, 0, 0, 0, 0, 0, 1, 0, 0, 0, 0, 0, 0, 0, 0, 0, 0, 0, 0, 0, 0, 0, 0, 0, 0, 0, 0, 0, 0, 0, 0, 0, 0, 0, 0, 0, 0, 0, 0, 0, 0, 0, 0, 0, 0, 0, 0, 0, 0, 0, 0, 0, 0, 0, 0, 0, 0, 0, 0, 0, 0, 0, 0, 0, 0, 0, 0, 0, 0, 0, 0, 0, 0, 0, 1, 0, 0, 0, 0, 0, 0, 0, 0, 0, 0, 0, 0, 0, 0, 1, 0, 0, 0, 0, 0, 0, 0, 0, 0, 0, 0, 0, 0, 0, 0, 0, 0, 0, 0, 0, 0, 0, 1, 0, 0, 0, 0, 0, 0, 0, 0, 0, 0, 0, 0, 0, 0, 0, 0, 0, 0, 0, 0, 0, 0, 0, 0, 0, 0, 0, 0, 0, 0, 0, 0, 0, 0, 0, 0, 0, 0, 0, 0, 0, 0, 0, 0, 0, 0, 0, 0, 0, 0, 0, 0, 1, 0, 0, 0, 0, 0, 0, 0, 0, 0, 0, 0, 0, 0, 0, 0, 0, 0, 0, 0, 0, 0, 1, 0, 0, 0, 0, 0, 0, 0, 0, 0, 0, 0, 0, 0, 0, 0, 0, 0, 0, 0, 0, 0, 0, 0, 0, 0, 0, 0, 0, 0, 0, 0, 0, 0, 0, 0, 0, 0, 0, 0, 0, 0, 0, 0, 0, 0, 0, 0, 0, 0, 0, 0, 0, 0, 0, 0, 0, 0, 0, 0, 0, 0, 0, 0, 0, 0, 0, 0, 0, 0, 0, 0, 0, 0, 0, 0, 0, 0, 0, 0, 0, 0, 0, 0, 0, 1, 0, 0, 0, 0, 0, 0, 0, 0, 0, 0, 0, 0, 1, 0, 0, 0, 0, 0, 0, 0, 0, 0, 0, 0, 0, 0, 0, 0, 0, 0, 0, 0, 0, 0, 0, 0, 0, 0, 0, 0, 0, 0, 0, 1, 0, 0, 0, 0, 0, 0, 0, 0, 0, 0, 1, 0, 0, 0, 0, 0, 0, 0, 0, 0, 0, 0, 0, 1, 0, 0, 0, 0, 0, 0, 0, 0, 0, 0, 0, 0, 0, 0, 0, 0, 0, 0, 0, 0, 0, 0, 0, 0, 0, 0, 0, 0, 0, 0, 0, 0, 0, 0, 0, 0, 1, 0, 0, 0, 0, 0, 0, 0, 0, 0, 0, 0, 0, 0, 0, 0, 0, 0, 0, 0, 0, 0, 0, 0, 0, 0, 0, 0, 0, 0, 0, 0, 0, 0, 0, 0, 0, 0, 0, 0, 0, 0, 0, 0, 0, 0, 0, 0, 0, 0, 0, 0, 0, 0, 0, 0, 0, 0, 0, 0, 0, 0, 0, 0, 0, 0, 0, 0, 0, 0, 0, 0, 0, 0, 0, 0, 0, 0, 0, 0, 0, 0, 0, 0, 0, 0, 0, 0, 1, 0, 0, 0, 0, 0, 0, 0, 0, 0, 0, 0, 0, 0, 0, 0, 0, 0, 0, 0, 0, 0, 0, 0, 0, 0, 0, 0, 0, 0, 0, 0, 0, 0, 0, 0, 0, 0, 0, 1, 0, 1, 0, 0, 0, 0, 0, 0, 0, 0, 0, 0, 0, 0, 0, 0, 0, 0, 0, 0, 0, 0, 0, 0, 0, 0, 0, 0, 0, 0, 0, 0, 0, 0, 0, 0, 0, 0, 0, 0, 0, 0, 0, 0, 0, 0, 0, 0, 0, 0, 0, 0, 0, 0, 0, 0, 1, 0, 0, 0, 0, 0, 0, 0, 0, 0, 0, 0, 0, 0, 0, 0, 0, 0, 0, 0, 0, 0, 0, 0, 0, 0, 0, 0, 0, 0, 1, 0, 0, 0, 0, 0, 0, 0, 0, 0, 0, 0, 0, 0, 0, 0, 0, 0, 0, 0, 0, 0, 0, 0, 0, 0, 0, 0, 0, 0, 0, 0, 0, 0, 0, 0, 0, 0, 0, 0, 0, 0, 0, 0, 0, 0, 0, 0, 0, 0, 0, 0, 0, 0, 0, 0, 0, 0, 0, 0, 0, 0, 0, 0, 0, 0, 0, 0, 0, 0, 0, 0, 0, 0, 0, 0, 0, 0, 0, 0, 0, 0, 0, 0, 0, 0, 1, 0, 0, 0, 0, 0, 0, 0, 0, 0, 0, 0, 0, 0, 0, 0, 0, 0, 0, 0, 0, 0, 0, 0, 0, 0, 0, 0, 0, 0, 0, 0, 0, 0, 0, 0, 0, 0, 0, 0, 0, 0, 0, 0, 0, 0, 0, 0, 0, 0, 0, 0, 0, 0, 0, 0, 0, 0, 0, 0, 0, 0, 0, 0, 0, 0, 0, 0, 0, 0, 0, 0, 0, 0, 0, 0, 0, 0, 0, 0, 0, 0, 0, 0, 0, 0, 0, 0, 0, 0, 0, 0, 0, 0, 0, 0, 0, 0, 0, 0, 0, 0, 0, 0, 0, 0, 0, 0, 0, 0, 0, 0, 0, 0, 0, 0, 0, 0, 0, 0, 0, 0, 0, 0, 1, 0, 0, 0, 0, 0, 0, 0, 0, 0, 0, 0, 0, 0, 0, 0, 0, 0, 0, 0, 0, 0, 0, 0, 0, 0, 0, 1, 0, 0, 0, 0, 0, 0, 0, 0, 0, 0, 0, 0, 0, 0, 0, 0, 0, 0, 0, 0, 0, 0, 0, 0, 0, 0, 0, 0, 0, 0, 0, 0, 0, 0, 0, 0, 0, 0, 0, 0, 0, 0, 0, 0, 0, 0, 0, 0, 0, 0, 0, 0, 0, 0, 0, 0, 0, 0, 0, 0, 0, 0, 0, 1, 0, 0, 0, 0, 0, 0, 0, 0, 0, 0, 0, 0, 0, 0, 0, 0, 0, 0, 0, 0, 0, 0, 0, 0, 0, 0, 0, 0, 0, 0, 0, 0, 0, 0, 0, 0, 0, 0, 0, 0, 0, 0, 0, 0, 0, 0, 0, 0, 0, 0, 0, 0, 0, 1, 0, 0, 0, 0, 0, 0, 0, 0, 0, 0, 1, 0, 0, 0, 0, 0, 0, 0, 0, 0, 0, 0, 0, 0, 0, 0, 0, 0, 0, 0, 0, 0, 0, 0, 0, 0, 0, 0, 0, 1, 0, 0, 0, 0, 0, 0, 0, 0, 0, 0, 0, 0, 0, 0, 0, 0, 0, 0, 0, 0, 0, 0, 0, 0, 0, 0, 0, 0, 0, 0, 0, 0, 0, 0, 0, 0, 0, 0, 0, 0, 0, 0, 0, 0, 0, 0, 0, 0, 0, 0, 0, 0, 0, 0, 0, 0, 0, 0, 0, 0, 0, 0, 0, 0, 0, 0, 0, 0, 0, 0, 0, 0, 0, 0, 0, 0, 0, 0, 0, 0, 0, 0, 0, 0, 0, 0, 0, 0, 0, 0, 0, 0, 0, 0, 0, 0, 0, 0, 0, 0, 0, 0, 0, 0, 0, 0, 0, 0, 0, 0, 0, 0, 0, 0, 0, 0, 0, 0, 0, 0, 0, 0, 0, 0, 0, 0, 0, 0, 0, 0, 0, 0, 0, 0, 0, 0, 1, 0, 0, 0, 0, 0, 0, 0, 0, 0, 0, 0, 0, 0, 0, 0, 0, 0, 0, 0, 0, 0, 0, 0, 0, 0, 0, 0, 0, 0, 0, 0, 0, 0, 0, 0, 0, 0, 0, 1, 0, 0, 0, 0, 0, 0, 0, 0, 0, 0, 0, 0, 0, 0, 0, 0, 0, 0, 0, 0, 0, 0, 0, 0, 0, 0, 0, 0, 0, 0, 0, 0, 0, 0, 0, 0, 0, 0, 0, 0, 0, 0, 0, 0, 0, 0, 0, 0, 0, 0, 0, 0, 0, 0, 0, 0, 0, 0, 0, 1, 0, 0, 0, 0, 0, 0, 0, 1, 0, 0, 0, 0, 0, 0, 0, 0, 0, 0, 0, 0, 0, 1, 0, 0, 0, 0, 0, 0, 0, 0, 1, 0, 0, 0, 0, 0, 0, 0, 0, 0, 0, 0, 0, 0, 0, 0, 0, 0, 0, 0, 0, 0, 0, 0, 0, 0, 0, 0, 0, 0, 0, 0, 0, 0, 0, 0, 0, 0, 0, 0, 0, 0, 0, 0, 0, 0, 0, 0, 0, 0, 0, 0, 0, 0, 0, 0, 0, 0, 0, 0, 0, 0, 0, 0, 0, 0, 0, 0, 0, 0, 0, 0, 0, 0, 0, 0, 0, 0, 0, 0, 0, 0, 0, 0, 0, 0, 0, 0, 0, 0, 0, 0, 0, 0, 0, 0, 0, 0, 0, 0, 0, 0, 0, 0, 0, 0, 0, 0, 0, 0, 0, 0, 0, 0, 0, 0, 0, 0, 0, 0, 0, 0, 0, 0, 0, 0, 0, 0, 0, 0, 0, 0, 0, 0, 0, 0, 0, 0, 0, 0, 0, 0, 0, 0, 0, 0, 0, 0, 0, 0, 0, 0, 0, 0, 0, 0, 0, 0, 0, 0, 0, 0, 0, 0, 0, 1, 0, 0, 0, 0, 0, 1, 0, 0, 0, 0, 0, 0, 0, 0, 0, 0, 0, 0, 0, 0, 0, 0, 0, 0, 0, 0, 0, 0, 0, 0, 0, 0, 0, 0, 0, 0, 0, 0, 0, 0, 0, 0, 0, 0, 0, 0, 0, 0, 0, 0, 0, 0, 0, 0, 0, 0, 0, 0, 0, 0, 0, 0, 0, 0, 0, 0, 0, 0, 0, 0, 0, 0, 0, 0, 0, 0, 0, 0, 0, 0, 0, 0, 0, 0, 0, 0, 0, 0, 0, 0, 0, 0, 0, 0, 0, 0, 0, 0, 0, 0, 0, 0, 0, 0, 0, 0, 0, 1, 0, 0, 0, 0, 0, 0, 0, 0, 0, 0, 0, 0, 0, 0, 0, 0, 0, 0, 0, 0, 0, 0, 0, 0, 0, 0, 0, 0, 0, 0, 0, 0, 0, 0, 0, 0, 0, 0, 0, 0, 0, 0, 0, 0, 0, 0, 0, 0, 0, 0, 0, 0, 0, 0, 0, 0, 0, 0, 0, 0, 0, 0, 0, 0, 0, 0, 0, 0, 0, 0, 0, 0, 0, 0, 0, 0, 0, 0, 0, 0, 0, 0, 0, 0, 0, 0, 1, 0, 0, 0, 0, 0, 0, 0, 0, 0, 0, 0, 0, 0, 0, 0, 0, 1, 0, 0, 0, 0, 0, 0, 0, 1, 0, 0, 0, 0, 0, 0, 0, 0, 0, 0, 0, 0, 0, 0, 0, 0, 0, 0, 0, 0, 0, 0, 0, 0, 0, 0, 0, 0, 0, 0, 0, 0, 0, 0, 0, 0, 0, 0, 0, 0, 0, 0, 0, 0, 0, 0, 0, 0, 0, 0, 0, 0, 0, 0, 0, 0, 0, 0, 0, 0, 0, 0, 0, 1, 0, 0, 0, 0, 0, 0, 0, 0, 0, 0, 0, 0, 0, 0, 0, 0, 0, 0, 0, 0, 0, 0, 0, 0, 0, 0, 0, 0, 0, 0, 0, 0, 0, 0, 0, 0, 0, 0, 0, 0, 0, 0, 0, 0, 0, 1, 0, 0, 0, 0, 0, 0, 0, 0, 0, 0, 0, 0, 0, 0, 0, 0, 0, 0, 0, 0, 0, 0, 0, 0, 0, 0, 0, 0, 0, 0, 0, 1, 0, 0, 0, 0, 0, 0, 0, 0, 0, 0, 0, 0, 0, 0, 0, 0, 0, 0, 0, 0, 0, 0, 0, 0, 0, 0, 0, 0, 0, 0, 0, 0, 0, 0, 0, 0, 0, 0, 0, 0, 0, 0, 0, 0, 0, 0, 0, 0, 0, 0, 0, 0, 0, 0, 0, 0, 0, 0, 1, 0, 0, 0, 0, 0, 0, 0, 0, 0, 0, 0, 0, 0, 0, 0, 0, 0, 0, 0, 0, 0, 0, 0, 0, 0, 0, 0, 0, 0, 0, 0, 0, 0, 0, 0, 0, 0, 1, 0, 0, 0, 0, 0, 0, 0, 0, 0, 0, 0, 0, 0, 0, 0, 0, 0, 0, 0, 0, 0, 0, 0, 0, 1, 0, 0, 0, 0, 0, 0, 0, 0, 0, 0, 0, 0, 0, 0, 0, 0, 0, 0, 0, 0, 0, 0, 0, 0, 0, 0, 0, 0, 0, 0, 0, 0, 0, 0, 0, 0, 0, 0, 0, 0, 0, 0, 0, 0, 0, 0, 0, 0, 0, 0, 0, 0, 0, 0, 0, 0, 0, 0, 0, 0, 1, 0, 0, 0, 0, 0, 0, 0, 0, 0, 0, 0, 0, 0, 0, 0, 0, 0, 0, 0, 0, 0, 0, 0, 0, 0, 0, 0, 0, 0, 0, 0, 0, 0, 0, 0, 0, 0, 0, 0, 0, 0, 0, 0, 0, 0, 0, 0, 0, 0, 0, 0, 0, 0, 0, 0, 0, 0, 0, 0, 0, 0, 0, 0, 0, 0, 0, 0, 0, 0, 0, 0, 0, 0, 0, 0, 0, 0, 0, 1, 0, 0, 0, 0, 0, 0, 0, 0, 0, 0, 0, 0, 0, 0, 0, 0, 0, 0, 0, 0, 0, 0, 0, 0, 0, 0, 0, 0, 0, 0, 0, 0, 0, 0, 0, 0, 0, 0, 0, 0, 0, 0, 0, 0, 0, 0, 0, 0, 0, 0, 0, 0, 0, 0, 0, 0, 0, 0, 0, 0, 0, 0, 0, 0, 0, 0, 0, 0, 0, 0, 0, 0, 0, 0, 0, 0, 0, 0, 0, 0, 0, 0, 0, 0, 0, 0, 0, 0, 0, 0, 0, 0, 0, 0, 0, 0, 0, 0, 0, 0, 0, 0, 0, 0, 0, 0, 0, 0, 0, 0, 0, 0, 0, 0, 0, 0, 0, 0, 0, 0, 1, 0, 0, 0, 0, 0, 0, 0, 0, 0, 0, 0, 0, 0, 0, 0, 0, 0, 0, 0, 0, 0, 0, 0, 0, 0, 0, 0, 0, 0, 0, 0, 0, 0, 0, 0, 0, 0, 0, 0, 0, 0, 0, 0, 0, 0, 0, 0, 0, 0, 0, 0, 0, 0, 0, 0, 0, 0, 0, 0, 0, 0, 0, 0, 0, 0, 0, 0, 0, 0, 0, 0, 0, 0, 0, 0, 0, 0, 0, 0, 0, 0, 0, 0, 0, 0, 0, 0, 0, 0, 0, 0, 0, 0, 0, 0, 0, 0, 0, 0, 0, 0, 0, 0, 0, 0, 0, 0, 0, 0, 0, 0, 0, 0, 0, 0, 0, 0, 0, 0, 0, 0, 0, 0, 0, 0, 0, 0, 0, 0, 0, 0, 0, 0, 0, 0, 0, 0, 0, 0, 0, 0, 0, 0, 0, 0, 0, 0, 0, 0, 1, 0, 0, 1, 0, 0, 0, 0, 0, 0, 0, 0, 0, 0, 0, 0, 0, 0, 0, 0, 0, 0, 0, 0, 0, 0, 0, 0, 0, 0, 0, 0, 0, 0, 0, 0, 0, 0, 0, 0, 0, 0, 0, 0, 0, 0, 0, 0, 0, 0, 0, 0, 0, 0, 0, 0, 0, 0, 0, 0, 0, 0, 0, 0, 0, 0, 0, 0, 0, 0, 0, 0, 0, 0, 0, 0, 0, 0, 0, 0, 0, 0, 1, 0, 0, 0, 0, 0, 0, 0, 0, 0, 0, 0, 0, 0, 0, 0, 0, 0, 0, 0, 0, 0, 0, 0, 0, 0, 0, 0, 0, 0, 0, 0, 0, 0, 0, 0, 0, 0, 0, 0, 0, 0, 0, 0, 0, 0, 0, 0, 0, 0, 0, 0, 0, 0, 0, 0, 0, 0, 0, 0, 0, 0, 0, 0, 0, 0, 0, 0, 0, 0, 0, 0, 0, 0, 0, 0, 0, 0, 0, 0, 0, 0, 0, 0, 0, 0, 0, 0, 0, 0, 0, 0, 0, 0, 0, 0, 0, 0, 0, 0, 0, 0, 0, 0, 0, 1, 0, 0, 0, 0, 0, 0, 0, 0, 0, 0, 0, 0, 0, 0, 0, 0, 0, 0, 0, 0, 0, 0, 0, 0, 0, 0, 0, 0, 0, 0, 0, 0, 0, 0, 0, 0, 0, 0, 0, 0, 0, 0, 0, 0, 0, 0, 0, 0, 0, 0, 0, 0, 0, 0, 0, 0, 0, 0, 0, 0, 0, 0, 0, 0, 0, 0, 0, 0, 0, 0, 0, 0, 0, 0, 0, 0, 0, 0, 0, 0, 0, 0, 0, 0, 0, 0, 0, 0, 0, 0, 0, 0, 0, 0, 0, 0, 0, 0, 0, 0, 0, 0, 0, 0, 1, 1, 0, 0, 0, 0, 0, 0, 0, 0, 0, 0, 0, 0, 0, 0, 0, 0, 1, 0, 0, 0, 0, 0, 0, 0, 0, 0, 0, 0, 0, 0, 0, 0, 0, 0, 0, 0, 0, 0, 0, 0, 0, 0, 0, 0, 0, 0, 0, 0, 0, 0, 0, 0, 0, 0, 0, 0, 0, 0, 0, 0, 0, 0, 0, 0, 0, 0, 0, 0, 0, 0, 0, 0, 0, 0, 0, 0, 0, 0, 0, 0, 0, 0, 0, 0, 0, 0, 0, 0, 0, 0, 0, 0, 0, 0, 0, 0, 0, 0, 0, 0, 0, 0, 0, 0, 0, 0, 0, 0, 0, 0, 0, 0, 0, 0, 0, 0, 0, 0, 0, 0, 0, 0, 0, 0, 0, 0, 0, 0, 0, 0, 0, 0, 0, 0, 0, 0, 0, 0, 1, 0, 0, 0, 0, 0, 0, 0, 0, 0, 0, 0, 0, 0, 0, 0, 0, 0, 0, 0, 0, 0, 0, 0, 0, 0, 0, 0, 0, 0, 0, 0, 0, 0, 0, 0, 0, 0, 0, 0, 1, 0, 0, 0, 0, 0, 0, 0, 0, 0, 0, 0, 0, 0, 0, 0, 0, 0, 0, 0, 0, 0, 0, 0, 0, 0, 0, 0, 0, 0, 0, 0, 0, 0, 0, 0, 0, 0, 0, 0, 0, 0, 0, 0, 0, 0, 0, 0, 0, 0, 0, 0, 0, 0, 0, 0, 0, 0, 0, 0, 0, 0, 0, 0, 0, 0, 0, 0, 0, 0, 0, 0, 0, 0, 0, 0, 0, 0, 0, 0, 0, 0, 0, 0, 0, 0, 0, 0, 0, 0, 0, 0, 0, 0, 0, 0, 0, 0, 0, 0, 0, 0, 0, 0, 0, 0, 0, 0, 0, 0, 0, 0, 0, 0, 0, 0, 0, 0, 0, 0, 0, 0, 0, 0, 0, 0, 0, 0, 0, 0, 0, 0, 0, 0, 0, 0, 0, 0, 0, 0, 0, 0, 0, 0, 0, 0, 0, 0, 0, 0, 0, 0, 0, 0, 1, 0, 0, 0, 0, 0, 0, 0, 0, 0, 0, 0, 0, 0, 0, 0, 0, 0, 0, 0, 0, 0, 0, 0, 0, 0, 0, 0, 0, 0, 0, 0, 0, 0, 1, 0, 0, 0, 0, 0, 0, 0, 0, 0, 0, 0, 0, 0, 0, 0, 0, 0, 0, 0, 0, 0, 0, 0, 0, 0, 0, 0, 0, 0, 0, 0, 0, 0, 0, 0, 0, 0, 0, 0, 0, 0, 0, 0, 0, 0, 0, 0, 0, 0, 0, 0, 0, 0, 0, 0, 0, 0, 0, 0, 0, 0, 0, 0, 0, 0, 0, 0, 0, 0, 0, 0, 0, 0, 0, 0, 0, 0, 0, 0, 0, 0, 0, 0, 0, 0, 0, 0, 0, 0, 0, 0, 0, 0, 0, 0, 0, 0, 0, 0, 0, 0, 0, 0, 0, 0, 0, 0, 0, 0, 0, 0, 0, 0, 0, 0, 0, 0, 0, 0, 0, 0, 0, 0, 0, 0, 0, 0, 0, 0, 0, 0, 0, 0, 0, 0, 1, 0, 0, 0, 0, 0, 0, 0, 0, 0, 0, 0, 0, 0, 0, 0, 0, 0, 0, 0, 0, 0, 0, 0, 0, 0, 0, 0, 0, 0, 0, 0, 0, 0, 0, 0, 0, 0, 0, 0, 0, 0, 0, 0, 0, 0, 0, 0, 0, 0, 0, 0, 0, 0, 0, 0, 0, 0, 0, 0, 0, 0, 0, 0, 0, 0, 0, 0, 1, 0, 0, 0, 0, 0, 0, 0, 0, 0, 0, 0, 0, 0, 0, 0, 0, 0, 0, 0, 0, 0, 0, 0, 0, 0, 0, 0, 0, 0, 0, 0, 0, 0, 0, 0, 0, 0, 0, 0, 0, 0, 0, 0, 0, 0, 0, 0, 0, 0, 0, 0, 0, 0, 0, 0, 0, 0, 0, 0, 0, 0, 0, 0, 0, 0, 0, 0, 0, 0, 0, 0, 0, 0, 0, 0, 0, 0, 0, 0, 0, 0, 0, 0, 1, 0, 0, 0, 0, 0, 0, 0, 0, 0, 0, 0, 1, 0, 0, 0, 0, 0, 0, 0, 0, 0, 0, 0, 0, 0, 0, 0, 0, 0, 0, 0, 0, 0, 0, 0, 0, 0, 0, 0, 0, 0, 0, 0, 0, 0, 0, 0, 0, 0, 0, 0, 0, 0, 0, 0, 0, 0, 0, 0, 0, 0, 0, 0, 0, 0, 0, 0, 0, 0, 0, 0, 0, 0, 0, 0, 0, 0, 0, 0, 0, 0, 0, 0, 0, 0, 0, 0, 0, 0, 0, 0, 0, 0, 0, 0, 0, 0, 0, 0, 0, 0, 0, 0, 0, 0, 0, 0, 0, 0, 0, 0, 0, 0, 0, 0, 0, 0, 0, 0, 0, 0, 0, 0, 0, 0, 1, 0, 0, 0, 0, 0, 0, 0, 0, 0, 0, 0, 0, 0, 0, 0, 0, 0, 0, 0, 0, 0, 0, 0, 0, 0, 0, 0, 0, 1, 0, 0, 0, 0, 0, 0, 0, 1, 0, 0, 0, 0, 0, 0, 0, 0, 0, 0, 0, 1, 0, 0, 0, 0, 0, 0, 0, 0, 0, 0, 1, 0, 0, 0, 0, 0, 0, 0, 0, 0, 0, 0, 0, 0, 0, 0, 0, 0, 0, 0, 0, 0, 0, 0, 0, 0, 0, 0, 0, 0, 0, 0, 0, 0, 0, 0, 0, 0, 0, 0, 0, 0, 0, 0, 0, 0, 0, 0, 0, 0, 0, 0, 0, 0, 0, 0, 1, 0, 0, 0, 0, 1, 0, 0, 0, 0, 0, 0, 0, 0, 0, 0, 0, 0, 0, 0, 0, 0, 0, 0, 0, 0, 0, 0, 0, 0, 0, 0, 0, 0, 0, 0, 0, 0, 0, 0, 0, 0, 0, 0, 0, 0, 0, 0, 0, 0, 0, 0, 0, 0, 0, 0, 0, 0, 0, 1, 0, 0, 0, 0, 0, 0, 0, 0, 0, 0, 0, 0, 0, 0, 0, 0, 0, 0, 0, 0, 0, 0, 0, 0, 0, 0, 0, 0, 0, 0, 0, 0, 0, 0, 0, 0, 0, 0, 0, 0, 0, 0, 0, 0, 0, 0, 0, 0, 0, 0, 0, 0, 0, 0, 0, 0, 0, 0, 0, 0, 0, 0, 0, 0, 0, 0, 0, 0, 0, 0, 0, 0, 0, 0, 0, 0, 0, 0, 0, 0, 0, 0, 0, 0, 0, 0, 0, 0, 0, 0, 0, 0, 0, 0, 0, 0, 0, 0, 0, 0, 0, 0, 0, 0, 0, 0, 0, 0, 0, 0, 0, 0, 0, 0, 0, 0, 0, 0, 0, 0, 0, 0, 0, 0, 0, 0, 0, 0, 0, 0, 0, 0, 0, 0, 0, 0, 0, 0, 0, 0, 0, 0, 0, 0, 0, 0, 0, 0, 0, 0, 0, 0, 0, 0, 0, 0, 0, 0, 0, 0, 0, 0, 0, 0, 0, 0, 0, 0, 0, 0, 0, 0, 0, 0, 0, 0, 0, 0, 0, 0, 0, 0, 0, 0, 0, 0, 0, 0, 0, 0, 0, 0, 0, 0, 0, 0, 0, 0, 0, 0, 0, 0, 0, 0, 0, 0, 0, 0, 0, 0, 0, 0, 0, 0, 0, 0, 0, 0, 0, 0, 0, 0, 1, 0, 0, 0, 0, 0, 0, 0, 0, 0, 0, 0, 0, 0, 0, 0, 0, 0, 0, 0, 0, 0, 0, 0, 0, 0, 0, 0, 0, 0, 0, 0, 0, 0, 0, 0, 0, 0, 0, 0, 0, 0, 1, 0, 0, 0, 0, 0, 0, 0, 1, 0, 0, 0, 0, 0, 0, 0, 0, 0, 0, 0, 0, 0, 0, 0, 0, 0, 0, 0, 0, 0, 0, 0, 0, 0, 1, 0, 0, 0, 0, 0, 0, 0, 0, 0, 0, 0, 0, 0, 0, 0, 0, 0, 0, 0, 0, 0, 0, 0, 0, 0, 0, 0, 0, 0, 0, 0, 0, 1, 0, 0, 0, 0, 0, 0, 0, 0, 0, 0, 0, 0, 0, 0, 0, 0, 0, 0, 0, 0, 0, 0, 0, 0, 0, 0, 0, 0, 0, 0, 0, 0, 0, 0, 0, 0, 0, 0, 0, 0, 0, 0, 0, 0, 0, 0, 0, 0, 0, 0, 0, 0, 0, 0, 0, 0, 0, 0, 0, 0, 1, 1, 0, 0, 0, 0, 0, 0, 0, 0, 0, 0, 0, 0, 0, 0, 0, 0, 0, 0, 0, 0, 0, 0, 0, 0, 0, 0, 0, 0, 0, 0, 0, 0, 0, 0, 0, 0, 0, 0, 0, 0, 0, 0, 0, 0, 0, 0, 0, 0, 0, 0, 0, 0, 0, 0, 0, 0, 0, 0, 0, 0, 0, 0, 0, 0, 0, 0, 0, 0, 0, 0, 0, 0, 0, 0, 0, 0, 0, 0, 0, 0, 0, 0, 0, 0, 0, 0, 0, 0, 0, 0, 0, 0, 0, 0, 0, 0, 0, 0, 0, 0, 0, 0, 0, 0, 0, 0, 0, 0, 0, 0, 0, 0, 0, 0, 0, 0, 0, 0, 0, 0, 0, 0, 0, 0, 0, 0, 0, 0, 0, 0, 1, 0, 0, 0, 0, 0, 0, 0, 0, 0, 0, 0, 0, 0, 0, 0, 0, 0, 0, 0, 0, 0, 0, 0, 0, 0, 1, 0, 0, 0, 0, 0, 0, 0, 0, 0, 0, 0, 0, 0, 0, 0, 0, 0, 0, 0, 0, 0, 0, 0, 0, 0, 0, 0, 0, 0, 0, 0, 0, 0, 0, 0, 0, 0, 0, 0, 0, 0, 0, 0, 0, 0, 0, 0, 0, 0, 0, 0, 0, 0, 0, 0, 0, 0, 0, 0, 0, 0, 0, 0, 0, 0, 0, 0, 0, 0, 0, 0, 0, 0, 0, 0, 0, 0, 0, 0, 0, 0, 0, 0, 0, 0, 0, 0, 0, 0, 0, 0, 0, 0, 0, 0, 0, 0, 0, 0, 0, 0, 0, 0, 0, 0, 0, 0, 0, 0, 0, 0, 0, 0, 0, 0, 0, 0, 0, 1, 0, 0, 0, 0, 0, 0, 0, 0, 0, 0, 0, 0, 0, 0, 0, 0, 0, 0, 0, 1, 0, 0, 0, 0, 0, 0, 0, 0, 0, 0, 0, 0, 0, 0, 0, 0, 0, 0, 0, 0, 0, 0, 0, 0, 0, 0, 0, 0, 0, 0, 0, 0, 0, 0, 0, 0, 0, 0, 0, 0, 0, 0, 0, 0, 0, 0, 0, 0, 0, 0, 0, 0, 0, 0, 0, 0, 0, 0, 0, 0, 0, 0, 0, 0, 0, 0, 0, 0, 0, 0, 0, 0, 0, 0, 0, 0, 0, 0, 0, 0, 0, 0, 0, 0, 0, 0, 0, 0, 0, 0, 0, 0, 0, 0, 0, 0, 0, 0, 0, 0, 0, 0, 0, 0, 0, 0, 0, 0, 0, 0, 0, 0, 0, 0, 0, 0, 0, 0, 0, 0, 0, 0, 0, 0, 0, 0, 0, 0, 0, 0, 0, 0, 0, 0, 0, 0, 0, 0, 0, 0, 0, 0, 0, 0, 0, 0, 0, 0, 0, 0, 0, 0, 0, 0, 0, 0, 0, 0, 0, 0, 0, 0, 0, 0, 0, 0, 0, 0, 0, 0, 0, 0, 0, 0, 0, 0, 0, 0, 0, 0, 0, 0, 0, 0, 0, 0, 0, 0, 0, 0, 0, 0, 0, 0, 0, 0, 0, 0, 0, 0, 0, 0, 0, 0, 0, 0, 0, 0, 0, 0, 0, 0, 0, 0, 0, 0, 0, 0, 0, 0, 0, 0, 0, 0, 0, 0, 0, 0, 0, 0, 0, 0, 0, 0, 0, 0, 0, 0, 0, 0, 0, 0, 0, 0, 1, 0, 0, 0, 0, 0, 0, 0, 0, 0, 0, 0, 0, 0, 0, 0, 0, 0, 0, 0, 0, 0, 0, 0, 0, 0, 0, 0, 0, 0, 0, 0, 0, 0, 0, 0, 0, 0, 0, 0, 0, 0, 0, 0, 0, 0, 0, 0, 1, 0, 0, 0, 0, 0, 0, 0, 0, 0, 0, 0, 0, 0, 0, 0, 0, 0, 0, 0, 0, 1, 0, 0, 0, 0, 0, 0, 1, 0, 0, 0, 0, 0, 0, 0, 0, 0, 0, 0, 0, 0, 0, 0, 0, 0, 0, 0, 0, 0, 0, 0, 0, 0, 0, 0, 0, 0, 0, 0, 0, 0, 0, 0, 0, 0, 0, 0, 0, 0, 0, 0, 0, 0, 0, 0, 0, 0, 0, 0, 0, 0, 0, 0, 0, 0, 0, 0, 0, 0, 0, 0, 0, 0, 0, 0, 0, 0, 0, 0, 0, 0, 0, 0, 0, 0, 0, 0, 0, 0, 0, 0, 0, 0, 0, 0, 0, 0, 0, 0, 0, 0, 0, 0, 0, 0, 0, 0, 0, 0, 0, 0, 0, 0, 0, 0, 0, 0, 0, 0, 0, 0, 1, 0, 0, 0, 0, 0, 0, 0, 0, 0, 0, 0, 0, 0, 0, 0, 0, 0, 0, 0, 0, 0, 0, 0, 0, 0, 0, 0, 0, 0, 0, 0, 0, 0, 0, 0, 0, 0, 0, 0, 0, 0, 0, 0, 0, 0, 0, 0, 0, 0, 0, 0, 0, 0, 0, 0, 0, 0, 0, 0, 0, 0, 0, 0, 0, 0, 0, 0, 0, 0, 0, 0, 0, 0, 0, 0, 0, 0, 0, 0, 0, 0, 0, 0, 0, 0, 0, 0, 0, 0, 0, 0, 0, 0, 0, 0, 0, 0, 0, 0, 0, 0, 0, 0, 0, 0, 0, 0, 0, 0, 0, 0, 0, 0, 0, 0, 0, 0, 0, 0, 0, 0, 0, 0, 0, 0, 0, 0, 0, 0, 0, 0, 0, 0, 0, 0, 0, 0, 0, 0, 0, 0, 0, 0, 0, 0, 0, 0, 0, 0, 0, 0, 0, 0, 0, 0, 0, 0, 0, 0, 0, 0, 0, 0, 0, 0, 0, 1, 0, 0, 0, 0, 0, 0, 0, 0, 0, 0, 0, 0, 0, 0, 0, 0, 0, 0, 0, 0, 0, 0, 0, 0, 0, 0, 0, 0, 0, 0, 0, 0, 0, 0, 0, 0, 0, 0, 0, 0, 0, 0, 0, 0, 0, 0, 0, 0, 0, 0, 0, 0, 0, 0, 0, 0, 0, 0, 0, 0, 0, 1, 0, 0, 0, 0, 0, 0, 0, 0, 0, 0, 0, 0, 0, 0, 0, 0, 0, 0, 0, 0, 0, 0, 0, 0, 0, 0, 0, 0, 0, 0, 0, 0, 0, 0, 0, 0, 0, 0, 0, 0, 0, 0, 0, 0, 0, 0, 0, 0, 0, 0, 0, 0, 0, 0, 0, 0, 0, 0, 0, 0, 0, 0, 0, 0, 0, 0, 0, 0, 0, 0, 0, 0, 0, 0, 0, 0, 0, 0, 0, 0, 0, 0, 0, 0, 0, 0, 0, 0, 0, 0, 0, 0, 0, 0, 0, 0, 0, 0, 0, 0, 0, 0, 0, 0, 0, 0, 0, 0, 0, 0, 0, 0, 0, 0, 0, 0, 0, 0, 0, 0, 0, 0, 0, 0, 0, 0, 0, 0, 0, 0, 0, 0, 0, 0, 0, 0, 0, 0, 0, 0, 0, 0, 0, 0, 0, 0, 0, 0, 0, 1, 0, 0, 0, 0, 0, 0, 0, 0, 0, 1, 0, 0, 0, 0, 0, 0, 0, 0, 0, 0, 0, 0, 0, 0, 0, 0, 0, 0, 0, 0, 0, 0, 0, 0, 0, 0, 0, 0, 0, 0, 0, 0, 0, 0, 0, 0, 0, 0, 0, 0, 0, 0, 0, 0, 0, 0, 0, 0, 0, 0, 0, 0, 0, 0, 0, 0, 0, 0, 0, 0, 0, 0, 0, 0, 0, 0, 0, 0, 0, 0, 0, 0, 0, 0, 0, 0, 0, 0, 0, 0, 0, 0, 0, 0, 0, 0, 0, 0, 0, 0, 0, 0, 0, 0, 0, 0, 0, 0, 0, 0, 0, 0, 0, 0, 0, 0, 0, 0, 0, 0, 0, 0, 0, 0, 0, 0, 0, 0, 0, 0, 0, 0, 0, 0, 0, 0, 0, 0, 0, 0, 0, 0, 0, 0, 0, 0, 0, 0, 0, 0, 0, 0, 0, 0, 0, 0, 0, 0, 0, 0, 0, 0, 0, 0, 0, 0, 0, 0, 0, 0, 0, 0, 0, 0, 0, 0, 0, 0, 0, 0, 0, 0, 0, 0, 0, 0, 1, 0, 0, 0, 0, 0, 0, 0, 0, 0, 0, 0, 0, 0, 0, 0, 0, 0, 0, 0, 0, 0, 0, 0, 1, 0, 0, 0, 0, 0, 0, 0, 0, 0, 0, 0, 0, 0, 0, 0, 0, 0, 1, 0, 0, 0, 0, 0, 0, 0, 0, 0, 0, 0, 0, 0, 0, 0, 0, 0, 0, 1, 0, 0, 0, 0, 0, 0, 0, 0, 0, 0, 0, 0, 0, 0, 0, 0, 0, 0, 0, 0, 0, 0, 0, 0, 0, 0, 0, 0, 1, 0, 0, 0, 0, 0, 0, 0, 0, 0, 0, 0, 0, 0, 0, 0, 0, 0, 0, 0, 0, 0, 0, 0, 0, 0, 0, 0, 0, 0, 0, 0, 0, 1, 0, 0, 0, 0, 0, 0, 0, 0, 0, 0, 0, 0, 0, 0, 0, 0, 0, 0, 0, 0, 0, 0, 0, 0, 0, 0, 0, 0, 0, 0, 0, 0, 0, 1, 0, 0, 1, 0, 0, 0, 0, 0, 0, 0, 0, 0, 0, 0, 0, 0, 0, 0, 0, 0, 0, 0, 0, 0, 0, 0, 0, 0, 0, 0, 0, 0, 0, 0, 0, 0, 0, 0, 0, 0, 0, 1, 1, 0, 0, 0, 0, 0, 1, 0, 0, 0, 0, 0, 0, 0, 0, 0, 0, 0, 0, 0, 0, 0, 0, 0, 0, 0, 0, 0, 0, 0, 0, 0, 0, 0, 0, 0, 0, 0, 0, 0, 0, 0, 0, 0, 0, 0, 0, 0, 0, 0, 0, 0, 0, 0, 0, 0, 0, 0, 0, 0, 0, 0, 0, 0, 0, 0, 0, 0, 0, 0, 0, 0, 0, 0, 0, 0, 0, 0, 0, 0, 0, 0, 0, 0, 0, 0, 0, 0, 0, 0, 0, 0, 0, 0, 0, 0, 0, 0, 0, 0, 0, 0, 0, 0, 0, 0, 0, 0, 0, 0, 0, 0, 0, 0, 0, 0, 0, 0, 0, 0, 0, 0, 0, 0, 0, 0, 0, 0, 0, 0, 0, 0, 0, 0, 0, 0, 0, 0, 0, 0, 0, 0, 0, 0, 0, 0, 0, 0, 0, 0, 0, 0, 0, 0, 0, 0, 0, 0, 0, 0, 0, 0, 0, 0, 0, 0, 0, 0, 0, 0, 0, 0, 0, 0, 0, 0, 0, 0, 0, 1, 0, 0, 0, 0, 0, 0, 0, 0, 0, 0, 0, 0, 0, 0, 0, 0, 0, 0, 0, 0, 0, 0, 0, 0, 0, 0, 0, 0, 0, 0, 0, 0, 0, 0, 0, 0, 0, 0, 0, 0, 0, 0, 0, 0, 0, 0, 0, 0, 0, 0, 0, 0, 0, 0, 0, 0, 0, 0, 0, 0, 0, 0, 0, 0, 0, 0, 0, 0, 0, 0, 0, 0, 0, 0, 0, 0, 0, 0, 0, 0, 0, 0, 0, 0, 0, 0, 0, 0, 0, 0, 0, 0, 0, 0, 0, 0, 0, 0, 0, 0, 0, 0, 0, 0, 0, 0, 0, 0, 0, 0, 0, 0, 1, 0, 0, 0, 0, 0, 0, 0, 0, 0, 0, 0, 0, 0, 0, 0, 0, 0, 0, 0, 0, 0, 0, 0, 0, 0, 0, 0, 0, 0, 0, 0, 0, 0, 0, 0, 0, 0, 0, 0, 0, 0, 0, 0, 0, 0, 0, 0, 0, 0, 0, 0, 0, 0, 0, 0, 0, 0, 0, 0, 0, 0, 0, 0, 0, 0, 0, 0, 0, 0, 0, 0, 0, 0, 1, 0, 0, 0, 0, 0, 0, 0, 0, 0, 0, 0, 0, 0, 0, 0, 0, 0, 0, 0, 0, 0, 0, 0, 0, 0, 0, 0, 0, 0, 0, 0, 0, 0, 0, 0, 0, 0, 0, 0, 0, 0, 0, 0, 0, 0, 0, 1, 0, 0, 0, 0, 0, 0, 0, 0, 0, 0, 0, 0, 0, 0, 0, 0, 0, 0, 0, 0, 0, 0, 0, 0, 0, 0, 1, 0, 0, 0, 0, 0, 0, 0, 0, 0, 0, 0, 0, 0, 0, 0, 0, 0, 0, 1, 0, 0, 0, 0, 0, 0, 0, 0, 0, 0, 0, 0, 0, 0, 0, 0, 0, 0, 0, 0, 0, 0, 0, 0, 0, 0, 0, 0, 0, 0, 0, 0, 0, 0, 0, 0, 0, 0, 0, 0, 0, 0, 0, 0, 0, 0, 0, 0, 0, 0, 0, 0, 1, 0, 0, 0, 0, 0, 1, 0, 0, 0, 0, 0, 0, 0, 0, 0, 0, 0, 0, 0, 0, 0, 0, 0, 0, 0, 0, 0, 0, 0, 0, 0, 0, 0, 0, 0, 0, 0, 1, 0, 0, 0, 0, 0, 0, 0, 0, 0, 0, 0, 0, 0, 0, 0, 0, 0, 0, 0, 0, 0, 0, 0, 0, 0, 0, 0, 0, 0, 0, 0, 0, 0, 0, 0, 0, 0, 0, 0, 0, 0, 0, 0, 0, 0, 0, 0, 0, 0, 0, 0, 0, 0, 0, 0, 0, 0, 0, 0, 0, 0, 0, 0, 0, 0, 0, 0, 0, 0, 0, 1, 0, 1, 0, 0, 0, 0, 0, 0, 0, 0, 0, 0, 0, 0, 0, 0, 0, 0, 0, 0, 0, 1, 0, 0, 0, 0, 0, 0, 0, 0, 0, 0, 0, 0, 0, 0, 0, 0, 0, 0, 0, 0, 0, 0, 0, 0, 1, 0, 0, 0, 0, 0, 0, 0, 0, 0, 0, 0, 0, 0, 0, 0, 0, 0, 0, 0, 0, 0, 0, 0, 0, 0, 0, 0, 0, 0, 0, 0, 0, 1, 0, 0, 0, 0, 0, 0, 0, 0, 0, 0, 0, 0, 0, 1, 0, 0, 0, 0, 0, 0, 0, 0, 0, 0, 0, 0, 0, 0, 0, 0, 0, 0, 0, 0, 0, 0, 0, 0, 0, 0, 0, 0, 0, 0, 0, 0, 0, 0, 0, 0, 0, 0, 0, 0, 0, 0, 0, 0, 0, 0, 0, 0, 0, 1, 0, 0, 0, 0, 0, 0, 0, 0, 0, 0, 0, 0, 0, 0, 0, 0, 0, 0, 0, 0, 0, 0, 0, 0, 0, 0, 0, 0, 0, 0, 1, 0, 0, 0, 0, 0, 0, 0, 0, 0, 0, 0, 0, 0, 0, 0, 0, 0, 0, 0, 0, 0, 0, 0, 0, 0, 0, 0, 0, 0, 0, 0, 0, 0, 0, 0, 0, 0, 0, 0, 0, 0, 0, 0, 0, 0, 0, 0, 0, 0, 0, 0, 0, 0, 0, 0, 0, 0, 0, 0, 0, 0, 0, 0, 0, 0, 0, 0, 0, 0, 0, 0, 0, 0, 0, 0, 0, 0, 0, 0, 0, 1, 0, 0, 0, 0, 0, 0, 0, 0, 0, 0, 0, 0, 0, 0, 0, 0, 0, 0, 0, 0, 0, 0, 0, 0, 0, 0, 0, 0, 0, 0, 0, 0, 0, 1, 0, 0, 0, 0, 0, 0, 0, 0, 0, 0, 0, 0, 0, 0, 0, 0, 0, 0, 0, 0, 0, 0, 0, 0, 0, 0, 0, 0, 0, 0, 0, 0, 0, 0, 0, 0, 0, 0, 0, 1, 1, 0, 0, 0, 0, 0, 0, 0, 0, 0, 0, 0, 0, 0, 0, 0, 0, 0, 0, 0, 0, 0, 0, 0, 0, 0, 0, 0, 0, 0, 0, 0, 0, 0, 0, 0, 0, 0, 0, 0, 0, 0, 0, 0, 0, 0, 0, 0, 0, 0, 0, 0, 0, 0, 0, 0, 0, 0, 0, 0, 0, 0, 0, 0, 0, 0, 0, 0, 0, 0, 0, 0, 0, 0, 0, 0, 0, 0, 0, 0, 0, 0, 0, 0, 0, 0, 0, 0, 0, 0, 0, 0, 0, 0, 0, 0, 0, 0, 0, 0, 0, 0, 0, 0, 0, 0, 0, 0, 0, 0, 1, 0, 0, 0, 0, 0, 0, 0, 0, 1, 0, 0, 0, 0, 0, 0, 0, 0, 0, 0, 0, 1, 0, 0, 0, 0, 0, 0, 0, 0, 0, 0, 0, 0, 0, 0, 0, 0, 0, 0, 0, 0, 0, 0, 0, 0, 0, 0, 0, 0, 0, 0, 0, 0, 0, 0, 0, 0, 0, 0, 0, 0, 0, 0, 0, 0, 0, 0, 0, 0, 0, 0, 0, 0, 0, 0, 0, 0, 0, 0, 0, 0, 0, 0, 0, 0, 0, 0, 1, 0, 0, 0, 0, 0, 0, 0, 0, 0, 0, 0, 0, 0, 0, 0, 0, 0, 0, 0, 0, 0, 0, 0, 0, 0, 0, 0, 1, 0, 0, 0, 0, 0, 0, 0, 0, 0, 0, 0, 0, 0, 0, 0, 0, 0, 0, 0, 0, 0, 0, 0, 0, 0, 0, 1, 0, 0, 0, 0, 0, 0, 0, 0, 0, 0, 0, 0, 0, 0, 0, 0, 1, 0, 0, 0, 0, 0, 0, 0, 0, 0, 0, 0, 0, 0, 0, 0, 0, 0, 0, 0, 0, 0, 0, 0, 0, 0, 0, 0, 0, 0, 0, 0, 0, 0, 0, 0, 0, 0, 0, 0, 0, 0, 0, 0, 0, 0, 0, 0, 0, 0, 0, 0, 1, 0, 0, 0, 0, 0, 0, 0, 0, 0, 0, 1, 0, 0, 0, 0, 0, 0, 0, 0, 0, 0, 0, 0, 0, 0, 0, 0, 0, 0, 0, 0, 0, 0, 0, 0, 0, 0, 0, 0, 0, 0, 0, 0, 0, 0, 1, 0, 1, 0, 0, 0, 0, 0, 0, 0, 0, 0, 0, 0, 0, 0, 0, 0, 0, 0, 0, 0, 0, 0, 0, 0, 0, 0, 0, 0, 0, 0, 0, 0, 0, 0, 0, 0, 0, 0, 0, 0, 0, 0, 0, 0, 0, 0, 0, 0, 0, 0, 0, 0, 0, 0, 0, 0, 0, 0, 0, 0, 0, 0, 0, 0, 0, 0, 0, 0, 0, 0, 0, 0, 0, 0, 0, 0, 0, 0, 0, 0, 0, 0, 0, 0, 0, 0, 0, 0, 0, 0, 0, 0, 0, 0, 0, 0, 0, 0, 0, 0, 0, 0, 0, 0, 0, 0, 0, 0, 0, 0, 0, 0, 0, 0, 0, 0, 0, 0, 0, 0, 0, 0, 0, 0, 0, 0, 0, 0, 0, 0, 0, 0, 0, 1, 0, 0, 0, 0, 0, 0, 0, 0, 0, 0, 0, 0, 0, 0, 0, 0, 0, 0, 0, 0, 0, 0, 0, 0, 0, 0, 0, 0, 0, 0, 0, 0, 0, 0, 0, 0, 0, 0, 0, 0, 0, 0, 0, 0, 0, 0, 0, 0, 0, 0, 0, 0, 0, 0, 0, 0, 1, 0, 0, 0, 0, 0, 0, 0, 0, 0, 0, 0, 0, 0, 0, 0, 0, 0, 0, 0, 0, 0, 0, 0, 0, 0, 0, 0, 1, 0, 0, 0, 0, 0, 0, 0, 0, 0, 0, 0, 0, 0, 0, 0, 0, 0, 0, 0, 0, 0, 0, 0, 0, 0, 0, 0, 0, 0, 0, 0, 0, 0, 0, 0, 0, 0, 0, 0, 0, 0, 0, 0, 0, 0, 0, 0, 0, 0, 0, 0, 0, 0, 0, 0, 0, 0, 0, 1, 0, 0, 0, 0, 0, 0, 0, 0, 0, 0, 0, 0, 0, 0, 0, 0, 0, 0, 0, 0, 0, 0, 0, 0, 0, 0, 0, 0, 0, 0, 0, 0, 0, 0, 0, 0, 0, 0, 0, 0, 0, 0, 0, 0, 0, 0, 0, 0, 0, 0, 0, 0, 0, 0, 0, 0, 0, 0, 0, 0, 0, 0, 0, 0, 0, 0, 0, 0, 0, 0, 0, 0, 0, 0, 0, 0, 0, 0, 0, 0, 0, 0, 0, 0, 0, 0, 0, 0, 0, 0, 0, 0, 0, 0, 0, 0, 0, 0, 0, 0, 0, 0, 0, 0, 0, 0, 0, 0, 0, 0, 0, 0, 0, 0, 1, 0, 0, 0, 0, 0, 0, 0, 0, 0, 0, 0, 0, 0, 0, 0, 0, 0, 1, 0, 0, 0, 0, 0, 0, 0, 0, 0, 0, 0, 0, 0, 0, 0, 0, 0, 0, 0, 0, 0, 0, 0, 0, 0, 0, 0, 1, 0, 0, 0, 0, 0, 0, 0, 0, 0, 0, 0, 0, 0, 0, 0, 0, 0, 0, 0, 0, 0, 0, 0, 0, 0, 0, 1, 0, 0, 0, 0, 0, 0, 0, 0, 0, 0, 0, 0, 0, 0, 0, 0, 0, 0, 0, 0, 0, 0, 0, 0, 0, 0, 0, 0, 0, 0, 0, 0, 0, 1, 0, 0, 0, 0, 0, 0, 0, 0, 0, 0, 0, 0, 0, 0, 0, 0, 0, 0, 0, 0, 0, 0, 0, 0, 0, 0, 0, 0, 0, 0, 1, 0, 0, 0, 0, 0, 0, 0, 0, 0, 0, 0, 0, 0, 1, 0, 0, 0, 0, 0, 0, 0, 0, 0, 0, 0, 0, 0, 0, 0, 0, 0, 0, 0, 0, 0, 0, 0, 0, 0, 0, 0, 0, 0, 0, 0, 0, 0, 0, 0, 0, 0, 0, 0, 1, 0, 0, 0, 0, 0, 0, 0, 0, 0, 0, 0, 0, 0, 0, 0, 0, 0, 0, 0, 0, 0, 0, 0, 0, 0, 0, 0, 0, 0, 0, 0, 0, 0, 1, 0, 0, 0, 0, 0, 0, 0, 0, 0, 0, 0, 0, 0, 0, 0, 0, 0, 0, 0, 0, 0, 0, 0, 0, 0, 0, 0, 0, 0, 0, 0, 0, 0, 0, 0, 0, 0, 0, 0, 0, 0, 0, 0, 0, 0, 0, 0, 0, 0, 0, 0, 0, 0, 0, 0, 0, 0, 0, 0, 0, 0, 0, 0, 0, 0, 0, 0, 0, 1, 0, 0, 0, 0, 0, 0, 0, 0, 0, 0, 0, 0, 0, 0, 0, 0, 0, 0, 0, 0, 0, 0, 0, 0, 0, 0, 0, 0, 0, 1, 0, 1, 0, 1, 0, 0, 0, 0, 0, 0, 0, 0, 0, 0, 1, 0, 0, 0, 0, 0, 0, 0, 0, 0, 0, 0, 0, 0, 0, 0, 1, 0, 0, 0, 0, 0, 0, 0, 0, 0, 0, 0, 0, 0, 0, 0, 0, 0, 1, 0, 0, 1, 0, 0, 0, 0, 0, 0, 0, 0, 0, 0, 0, 0, 0, 0, 0, 0, 0, 0, 0, 0, 0, 0, 0, 0, 0, 0, 0, 0, 0, 0, 0, 0, 0, 0, 0, 0, 0, 0, 0, 0, 0, 0, 0, 0, 0, 0, 0, 0, 0, 0, 0, 0, 0, 0, 0, 0, 0, 0, 0, 0, 0, 0, 0, 0, 0, 0, 0, 0, 0, 0, 0, 0, 0, 0, 0, 0, 0, 0, 0, 0, 0, 0, 0, 0, 0, 0, 0, 0, 0, 0, 0, 1, 0, 0, 0, 1, 0, 0, 0, 0, 0, 0, 0, 0, 0, 0, 0, 0, 0, 0, 0, 0, 0, 0, 1, 0, 0, 0, 0, 0, 0, 0, 0, 0, 0, 0, 0, 0, 0, 0, 0, 0, 0, 0, 0, 0, 0, 0, 0, 0, 0, 0, 0, 0, 0, 0, 0, 0, 0, 0, 1, 0, 0, 0, 0, 0, 0, 0, 0, 0, 0, 0, 0, 0, 0, 0, 0, 0, 0, 0, 0, 0, 0, 0, 0, 0, 0, 0, 0, 0, 0, 0, 0, 0, 0, 0, 0, 0, 0, 0, 0, 0, 0, 0, 0, 0, 0, 0, 0, 0, 0, 0, 0, 0, 0, 0, 0, 0, 0, 0, 0, 0, 0, 0, 0, 0, 0, 0, 0, 0, 0, 0, 0, 0, 0, 0, 0, 0, 0, 0, 0, 0, 0, 0, 0, 0, 0, 0, 0, 0, 0, 0, 0, 0, 0, 0, 0, 0, 0, 0, 0, 0, 0, 0, 0, 0, 0, 0, 0, 0, 0, 0, 0, 0, 0, 0, 0, 1, 0, 0, 0, 0, 0, 0, 0, 0, 0, 0, 0, 0, 0, 0, 0, 0, 0, 1, 0, 0, 0, 0, 0, 0, 0, 0, 0, 0, 0, 0, 0, 0, 0, 1, 0, 0, 0, 0, 0, 0, 0, 0, 0, 0, 0, 0, 0, 0, 0, 0, 0, 0, 0, 0, 0, 0, 0, 0, 0, 0, 0, 0, 0, 0, 0, 1, 0, 0, 0, 0, 0, 0, 0, 0, 0, 0, 0, 0, 0, 0, 0, 0, 0, 0, 0, 0, 0, 0, 0, 0, 0, 0, 0, 0, 0, 0, 0, 0, 0, 0, 0, 0, 0, 0, 0, 0, 0, 0, 0, 0, 0, 0, 0, 0, 0, 0, 0, 0, 0, 0, 0, 0, 0, 0, 0, 0, 1, 0, 0, 0, 0, 0, 0, 1, 0, 0, 0, 0, 0, 1, 0, 0, 0, 0, 0, 0, 0, 0, 0, 0, 0, 0, 0, 0, 0, 0, 0, 0, 0, 0, 0, 0, 0, 0, 1, 0, 0, 0, 0, 0, 0, 0, 0, 0, 0, 0, 0, 0, 0, 0, 0, 0, 0, 0, 0, 0, 0, 0, 0, 0, 0, 0, 0, 0, 1, 0, 0, 0, 0, 0, 0, 0, 0, 0, 0, 0, 0, 0, 0, 0, 0, 0, 0, 0, 0, 0, 0, 0, 0, 0, 0, 0, 0, 0, 0, 0, 0, 0, 0, 0, 0, 0, 0, 0, 0, 0, 0, 0, 0, 0, 0, 0, 0, 0, 0, 0, 0, 0, 0, 0, 0, 0, 0, 0, 0, 0, 0, 0, 0, 0, 0, 0, 0, 0, 0, 0, 0, 0, 0, 0, 0, 0, 0, 0, 0, 0, 0, 0, 0, 0, 0, 0, 0, 0, 0, 0, 0, 0, 0, 0, 0, 0, 0, 0, 0, 0, 0, 0, 0, 0, 0, 0, 0, 0, 0, 0, 0, 0, 1, 0, 0, 0, 0, 0, 0, 0, 0, 0, 0, 0, 0, 0, 0, 0, 0, 0, 0, 0, 0, 0, 0, 0, 0, 0, 0, 0, 0, 0, 0, 0, 0, 0, 0, 0, 0, 0, 0, 0, 0, 0, 0, 0, 0, 0, 0, 0, 0, 0, 0, 0, 0, 0, 0, 0, 0, 0, 0, 0, 0, 0, 0, 0, 0, 0, 0, 0, 0, 0, 0, 0, 0, 0, 0, 0, 0, 0, 0, 0, 0, 0, 0, 0, 0, 1, 0, 0, 0, 0, 0, 0, 0, 0, 0, 0, 0, 0, 0, 0, 1, 0, 0, 0, 0, 0, 0, 0, 0, 0, 0, 0, 0, 0, 0, 0, 0, 0, 0, 0, 0, 0, 0, 0, 0, 0, 1, 0, 0, 0, 0, 0, 0, 0, 0, 0, 0, 0, 0, 0, 0, 0, 0, 0, 0, 1, 0, 0, 0, 0, 0, 0, 0, 0, 0, 0, 0, 0, 0, 0, 0, 0, 0, 0, 0, 0, 0, 0, 0, 0, 0, 0, 0, 0, 0, 0, 0, 0, 0, 0, 0, 0, 0, 0, 0, 0, 0, 0, 0, 0, 0, 0, 0, 0, 0, 0, 0, 0, 0, 0, 0, 0, 0, 0, 0, 0, 0, 0, 0, 0, 0, 0, 0, 0, 0, 0, 0, 0, 0, 0, 0, 0, 0, 0, 0, 0, 0, 0, 0, 0, 0, 0, 0, 0, 0, 0, 0, 0, 0, 0, 0, 0, 0, 0, 0, 1, 0, 0, 0, 0, 0, 0, 0, 0, 0, 0, 0, 0, 0, 0, 0, 0, 0, 0, 0, 0, 0, 0, 0, 0, 0, 0, 0, 0, 0, 0, 0, 0, 0, 0, 0, 0, 0, 0, 0, 0, 0, 0, 0, 0, 0, 0, 0, 0, 0, 0, 0, 0, 0, 0, 0, 0, 0, 0, 0, 0, 0, 0, 0, 0, 0, 0, 0, 0, 0, 0, 0, 0, 0, 0, 0, 0, 0, 0, 0, 0, 0, 0, 0, 0, 0, 0, 0, 0, 0, 0, 0, 0, 0, 0, 0, 0, 0, 0, 0, 0, 0, 0, 0, 0, 0, 0, 0, 0, 0, 0, 0, 0, 0, 0, 0, 0, 0, 0, 0, 0, 0, 0, 0, 0, 0, 0, 0, 0, 0, 0, 0, 0, 0, 0, 0, 0, 0, 0, 0, 0, 0, 0, 0, 0, 0, 0, 0, 0, 0, 0, 0, 0, 0, 0, 0, 0, 0, 0, 0, 0, 0, 0, 0, 0, 0, 0, 0, 0, 0, 0, 1, 0, 0, 0, 0, 0, 0, 0, 0, 0, 1, 0, 1, 0, 0, 0, 0, 0, 0, 0, 0, 0, 0, 0, 0, 0, 0, 0, 0, 0, 0, 0, 0, 0, 0, 0, 0, 0, 0, 0, 0, 0, 0, 0, 0, 0, 0, 0, 0, 0, 0, 0, 0, 0, 0, 0, 0, 0, 0, 0, 0, 0, 0, 0, 0, 0, 0, 0, 0, 0, 0, 0, 0, 0, 0, 0, 0, 0, 0, 0, 0, 0, 0, 0, 0, 0, 0, 0, 0, 0, 0, 0, 0, 0, 0, 0, 0, 0, 0, 0, 0, 0, 0, 0, 0, 0, 0	0.24211426, 0.1836639, 0.41242152, 0.06177335, 0.07373986, 0.13014269, 0.26200518, 0.22173038, 0.22524258, 0.18300793, 0.19666645, 0.11396523, 0.20897755, 0.3723136, 0.34089845, 0.13656043, 0.18066014, 0.49925432, 0.31680268, 0.20152728, 0.2558476, 0.6729415, 0.17620108, 0.11046155, 0.42321515, 0.14462873, 0.2598082, 0.12622194, 0.19000325, 0.31518736, 0.14086565, 0.122863725, 0.14135678, 0.33707786, 0.15614548, 0.19169912, 0.12603614, 0.1823936, 0.125702, 0.06788339, 0.14841636, 0.22038913, 0.38092813, 0.35849643, 0.4341631, 0.11076584, 0.25754404, 0.2272462, 0.13938741, 0.13471675, 0.18437347, 0.1628364, 0.27520567, 0.2675084, 0.3677675, 0.18138139, 0.21448474, 0.11967836, 0.3435005, 0.16324021, 0.2843063, 0.45165786, 0.11756338, 0.24544796, 0.2081159, 0.10812861, 0.27867156, 0.58008665, 0.4374574, 0.2147214, 0.13773115, 0.262817, 0.1515241, 0.19751164, 0.55493677, 0.1663584, 0.15486804, 0.29278368, 0.50775135, 0.20886683, 0.13950863, 0.10589737, 0.15555725, 0.28994858, 0.34315518, 0.2455271, 0.291632, 0.2610548, 0.173498, 0.21748772, 0.08954767, 0.17457399, 0.26147455, 0.26732692, 0.21794495, 0.13954857, 0.23770237, 0.25477943, 0.21669634, 0.10833524, 0.4553895, 0.25765812, 0.15930259, 0.21929681, 0.20649774, 0.16538957, 0.22567442, 0.25224736, 0.06759094, 0.14770044, 0.515135, 0.09186165, 0.12333314, 0.17297699, 0.11463215, 0.18845138, 0.23603387, 0.25223547, 0.12852192, 0.20440917, 0.16172335, 0.19132467, 0.107387625, 0.24249561, 0.34058222, 0.22300752, 0.42826924, 0.21463344, 0.20983954, 0.22666948, 0.2114341, 0.16825059, 0.20964961, 0.24583335, 0.11361222, 0.27428642, 0.3560285, 0.18561637, 0.5418599, 0.21025422, 0.18630967, 0.17557187, 0.18256795, 0.18137576, 0.17487726, 0.13340235, 0.31201157, 0.13900872, 0.11813035, 0.12232932, 0.14242147, 0.10050502, 0.11035559, 0.110739514, 0.28917846, 0.11565231, 0.27886283, 0.10173994, 0.08570315, 0.31959972, 0.15178066, 0.09375883, 0.2794643, 0.122154966, 0.15417658, 0.54560316, 0.19500765, 0.2525094, 0.1559561, 0.28456682, 0.18527365, 0.1420462, 0.35444552, 0.24156141, 0.12721412, 0.29098865, 0.13241012, 0.17309292, 0.15787432, 0.17776164, 0.18370561, 0.20899054, 0.19523528, 0.45601502, 0.19165081, 0.091893665, 0.23141313, 0.21026917, 0.38628808, 0.29161328, 0.2557261, 0.15508437, 0.10255029, 0.19625035, 0.3271193, 0.15756556, 0.4675398, 0.35722217, 0.14404461, 0.2358891, 0.13212499, 0.48256212, 0.22315189, 0.1333168, 0.18166181, 0.23448217, 0.36526597, 0.13641667, 0.26769322, 0.3154919, 0.47195682, 0.24165969, 0.32413572, 0.123544596, 0.05395689, 0.1782609, 0.18527487, 0.4326647, 0.20842461, 0.27667075, 0.20191419, 0.19512782, 0.22474405, 0.4127434, 0.22314267, 0.1899287, 0.2071816, 0.3459257, 0.20588663, 0.29193807, 0.32886523, 0.17801134, 0.15047239, 0.21526866, 0.2648639, 0.106855035, 0.06468973, 0.2672842, 0.17032945, 0.3052227, 0.18180256, 0.13684401, 0.09590671, 0.116976604, 0.22657244, 0.22390155, 0.18903929, 0.15771763, 0.24754408, 0.2827052, 0.17483473, 0.17069504, 0.13220848, 0.16516992, 0.19758514, 0.20687994, 0.3798499, 0.28061917, 0.13389176, 0.30907822, 0.19283214, 0.16903965, 0.17442119, 0.17117485, 0.18168613, 0.18749072, 0.097230874, 0.15407233, 0.19721362, 0.41961652, 0.118246056, 0.19836512, 0.27776426, 0.17080794, 0.12602541, 0.18438704, 0.26901898, 0.15613556, 0.38837475, 0.11804432, 0.14073855, 0.4124159, 0.16052108, 0.1586591, 0.1624244, 0.25406107, 0.3461308, 0.34214225, 0.14371453, 0.101752006, 0.15009287, 0.21332619, 0.16631278, 0.23343146, 0.25557178, 0.5463484, 0.42459947, 0.17636712, 0.18239605, 0.19499716, 0.38301593, 0.17358294, 0.24414404, 0.16243449, 0.29142642, 0.20515053, 0.4989314, 0.15727505, 0.20259972, 0.15554602, 0.16934305, 0.49259678, 0.56394154, 0.412512, 0.121719375, 0.3176157, 0.143343, 0.23205785, 0.117608145, 0.20683439, 0.19396539, 0.25229806, 0.30146614, 0.16616043, 0.15204854, 0.25834456, 0.06734002, 0.1642091, 0.092176154, 0.36840913, 0.13517174, 0.11316657, 0.34022942, 0.25151333, 0.32892847, 0.2423583, 0.3475197, 0.34991723, 0.11979435, 0.15210292, 0.14309296, 0.1655958, 0.2910456, 0.45137638, 0.5247868, 0.20054945, 0.114416525, 0.117718995, 0.25130177, 0.23610422, 0.12978283, 0.2948036, 0.15626483, 0.26072448, 0.1531049, 0.12489162, 0.27629423, 0.1281277, 0.21759978, 0.45731822, 0.28141573, 0.22027786, 0.098426856, 0.29492468, 0.17417991, 0.08123025, 0.084813, 0.16852763, 0.1619945, 0.15737197, 0.43256116, 0.15385757, 0.21459582, 0.29018998, 0.1369451, 0.2501689, 0.16665173, 0.4776309, 0.610165, 0.17479675, 0.15932581, 0.16199993, 0.14049116, 0.23087494, 0.27546397, 0.19473124, 0.09964937, 0.3617569, 0.18028584, 0.37191162, 0.13883439, 0.11029935, 0.27100164, 0.144878, 0.15262051, 0.06281457, 0.4983129, 0.15627411, 0.32140812, 0.39460126, 0.19861908, 0.48649845, 0.12514113, 0.27776235, 0.3916539, 0.5617827, 0.20481165, 0.15077795, 0.17292222, 0.45482945, 0.16734445, 0.31125322, 0.19434519, 0.24789825, 0.077710286, 0.24982958, 0.54554397, 0.26120013, 0.2263993, 0.27450246, 0.15584897, 0.111315, 0.11323726, 0.22251734, 0.2319835, 0.17360827, 0.25974977, 0.15132129, 0.3136003, 0.39078993, 0.20595005, 0.13909379, 0.11250526, 0.29269996, 0.25231257, 0.2865983, 0.22927456, 0.17841819, 0.2535674, 0.26661325, 0.29344058, 0.11453792, 0.09053061, 0.15981886, 0.18087174, 0.14915165, 0.28998166, 0.50397915, 0.060569745, 0.49297637, 0.15627062, 0.19906053, 0.14890604, 0.28546423, 0.24421152, 0.18128096, 0.34230694, 0.27707118, 0.27570146, 0.28114742, 0.4137575, 0.44269747, 0.16845551, 0.36546642, 0.31651023, 0.17105114, 0.35359162, 0.30261377, 0.23217769, 0.16672549, 0.20134668, 0.5904794, 0.20294671, 0.2580258, 0.09968076, 0.1494322, 0.2539184, 0.36484557, 0.2042329, 0.079064615, 0.27346668, 0.145763, 0.062423218, 0.13407218, 0.23189394, 0.3073334, 0.3684364, 0.09310707, 0.1186771, 0.1354831, 0.20764628, 0.093228735, 0.18011454, 0.26968333, 0.31681484, 0.58493465, 0.1385694, 0.30719313, 0.37589675, 0.13671815, 0.1277531, 0.19045675, 0.3940538, 0.2297198, 0.082764074, 0.24417305, 0.14367373, 0.16567698, 0.21453123, 0.24509692, 0.32831866, 0.08005048, 0.06407354, 0.15882559, 0.17322025, 0.17102093, 0.3810404, 0.19723037, 0.28447708, 0.12172892, 0.17866923, 0.1937975, 0.203287, 0.15306821, 0.12928179, 0.31387386, 0.1921118, 0.13626066, 0.17148884, 0.38401383, 0.17255583, 0.14688972, 0.13651268, 0.1541864, 0.20347202, 0.43088213, 0.16796395, 0.16646731, 0.19030139, 0.1935651, 0.21454331, 0.33727282, 0.3591879, 0.22131696, 0.21616581, 0.2616741, 0.46259412, 0.15711114, 0.29573068, 0.20573068, 0.19818851, 0.14939436, 0.37117505, 0.2535444, 0.18526879, 0.18473935, 0.18149686, 0.22678113, 0.30159083, 0.47568712, 0.30734128, 0.16241297, 0.19810793, 0.1695119, 0.34480524, 0.1913077, 0.14466839, 0.14332531, 0.19032641, 0.17001605, 0.447508, 0.18405187, 0.15765317, 0.19729616, 0.45391235, 0.118304886, 0.20661756, 0.29747376, 0.15690461, 0.23560986, 0.17101161, 0.2708456, 0.26958328, 0.18604416, 0.267079, 0.13624366, 0.38421685, 0.051638294, 0.15860698, 0.22082643, 0.49182186, 0.30552882, 0.15018442, 0.17277785, 0.16400501, 0.21349677, 0.22194815, 0.33225918, 0.19209155, 0.316617, 0.12495764, 0.15674469, 0.25486, 0.38319784, 0.15521519, 0.33728412, 0.3755296, 0.41432548, 0.1126817, 0.16669622, 0.1100475, 0.112628385, 0.1862885, 0.33040458, 0.23879424, 0.41767636, 0.14395423, 0.24248143, 0.2052572, 0.17358132, 0.32011423, 0.1611979, 0.13180085, 0.1665396, 0.5138174, 0.16093655, 0.116417214, 0.20143, 0.26200074, 0.1978132, 0.16257517, 0.34405795, 0.1973281, 0.29680935, 0.13741711, 0.45841122, 0.44933018, 0.07466296, 0.51353025, 0.1573787, 0.18286343, 0.24240625, 0.47287935, 0.15120229, 0.4843945, 0.2175216, 0.16480912, 0.17697321, 0.19840533, 0.11757938, 0.4028861, 0.113611996, 0.05817049, 0.43380737, 0.13634436, 0.15146837, 0.2363176, 0.32453647, 0.24180575, 0.17593876, 0.15901722, 0.3352819, 0.24157819, 0.20058604, 0.12878919, 0.37122083, 0.21858081, 0.21272476, 0.14267336, 0.20346896, 0.20009165, 0.06746958, 0.09091164, 0.28867048, 0.113950215, 0.31705266, 0.14023626, 0.44950303, 0.21746008, 0.29761204, 0.18708068, 0.5185254, 0.1692842, 0.15976931, 0.20790267, 0.30341426, 0.39830205, 0.27765822, 0.22387978, 0.1994171, 0.3366936, 0.40186185, 0.12301878, 0.1613237, 0.16159806, 0.31804353, 0.28975618, 0.21123484, 0.13374755, 0.31817394, 0.14379063, 0.19309144, 0.16566929, 0.37739125, 0.24247253, 0.14396156, 0.44105592, 0.33457726, 0.2035844, 0.29829955, 0.17335421, 0.14077242, 0.46745175, 0.18067245, 0.13987185, 0.057052583, 0.32272118, 0.24199104, 0.12688687, 0.13734369, 0.24468389, 0.15961225, 0.144366, 0.15000732, 0.15622248, 0.13221811, 0.36753947, 0.2560143, 0.22122213, 0.36599737, 0.100855134, 0.08238955, 0.19956756, 0.3042398, 0.19682641, 0.08882213, 0.17035846, 0.18255469, 0.42694944, 0.17958918, 0.24035534, 0.19619782, 0.15398358, 0.22015238, 0.22386408, 0.34445336, 0.14203353, 0.19643688, 0.15141535, 0.12370946, 0.6585091, 0.241086, 0.14588574, 0.24785897, 0.1681518, 0.24447307, 0.21565709, 0.43880576, 0.15424463, 0.17885783, 0.274276, 0.34748003, 0.48723555, 0.43763193, 0.12091315, 0.21510191, 0.1492285, 0.08643137, 0.19097355, 0.1952406, 0.105908774, 0.46984726, 0.21632306, 0.121420905, 0.14122954, 0.28705442, 0.17953227, 0.22761281, 0.38752007, 0.11162975, 0.14300783, 0.10149582, 0.48985466, 0.16061142, 0.1346208, 0.11819527, 0.17482394, 0.14616004, 0.17128018, 0.11864978, 0.3608138, 0.121274434, 0.19084486, 0.14424077, 0.36796993, 0.33797103, 0.19414373, 0.29955086, 0.27702206, 0.53287923, 0.40149656, 0.4058516, 0.12540662, 0.4937368, 0.1562809, 0.17050265, 0.24145937, 0.24401215, 0.1970815, 0.1137079, 0.15847376, 0.3148748, 0.29039544, 0.18920127, 0.2865475, 0.14216217, 0.57131684, 0.37509817, 0.39398867, 0.11055286, 0.16947557, 0.4320404, 0.32285237, 0.39668983, 0.18925838, 0.1280381, 0.4332909, 0.29633015, 0.10192293, 0.41018233, 0.36656824, 0.23388846, 0.20447564, 0.062333606, 0.4450438, 0.18810259, 0.19784586, 0.15879397, 0.1306189, 0.3538366, 0.1549211, 0.1299108, 0.31508628, 0.19941771, 0.20791003, 0.19937949, 0.26387042, 0.3119157, 0.083305314, 0.29198036, 0.13436079, 0.19291079, 0.115560725, 0.1882712, 0.34990895, 0.3760771, 0.15941346, 0.29515523, 0.21354339, 0.14443615, 0.24698791, 0.14225349, 0.23764703, 0.29089636, 0.13946885, 0.09102838, 0.51941353, 0.16630812, 0.16093762, 0.2247194, 0.232995, 0.18210658, 0.39290476, 0.5229185, 0.5170228, 0.17910291, 0.23966983, 0.25198722, 0.21067972, 0.42955136, 0.24475046, 0.2782585, 0.13857098, 0.20170398, 0.16057444, 0.22285154, 0.14236952, 0.1408755, 0.22072509, 0.31077304, 0.15336576, 0.06970122, 0.17313805, 0.061482854, 0.22918124, 0.23562977, 0.22844195, 0.19505858, 0.16681126, 0.25912908, 0.2051229, 0.17703517, 0.52909994, 0.17389843, 0.092952594, 0.1636346, 0.18938698, 0.42593566, 0.537158, 0.21945615, 0.1587146, 0.35849828, 0.16184297, 0.1474553, 0.106991746, 0.1538273, 0.13961656, 0.19647533, 0.2056983, 0.2447569, 0.13482852, 0.12831771, 0.6019963, 0.17209218, 0.24182943, 0.512018, 0.14737853, 0.5800921, 0.25638413, 0.23154485, 0.1379647, 0.21727547, 0.149223, 0.13398592, 0.17432098, 0.29912263, 0.23999691, 0.20341237, 0.30480844, 0.19338116, 0.18363342, 0.5367444, 0.4034978, 0.0969124, 0.16082256, 0.4430961, 0.2171746, 0.24294145, 0.19701143, 0.18713446, 0.26153767, 0.23740327, 0.20243633, 0.1310938, 0.36880565, 0.2109044, 0.29560578, 0.114087306, 0.42528573, 0.07086638, 0.25420493, 0.18249395, 0.2163639, 0.51316994, 0.1932635, 0.5260698, 0.083847165, 0.23893078, 0.19786775, 0.44928545, 0.37273374, 0.16256031, 0.16321671, 0.4714784, 0.49243444, 0.58836305, 0.20223415, 0.25923857, 0.12696207, 0.13292035, 0.21661672, 0.13543698, 0.27344456, 0.20638101, 0.1516056, 0.26856542, 0.23799606, 0.19545743, 0.12857446, 0.5284157, 0.1352613, 0.3525357, 0.27782252, 0.25568357, 0.29941297, 0.14472589, 0.18672773, 0.17089137, 0.15266092, 0.4538909, 0.15502599, 0.28423, 0.39626256, 0.21721277, 0.11794375, 0.2213805, 0.49051362, 0.37714872, 0.3434476, 0.19273904, 0.3299802, 0.16053243, 0.18899997, 0.24944305, 0.16824026, 0.20818122, 0.107022956, 0.20150025, 0.32220703, 0.11261605, 0.09860833, 0.42269403, 0.19801457, 0.14388278, 0.21665554, 0.33290014, 0.09568654, 0.46318454, 0.3181814, 0.2758211, 0.26348096, 0.2627712, 0.20856126, 0.21648797, 0.53675985, 0.12518443, 0.45128512, 0.15166247, 0.16755983, 0.23544398, 0.10574044, 0.24380231, 0.15358599, 0.28040332, 0.10543686, 0.28882325, 0.39511523, 0.36022997, 0.24761519, 0.19454089, 0.13112713, 0.21144989, 0.21293513, 0.39397514, 0.16405746, 0.37464207, 0.2847832, 0.22359638, 0.19030511, 0.18659839, 0.5313824, 0.5894285, 0.16441275, 0.092176676, 0.12258132, 0.11683623, 0.1239656, 0.16296265, 0.30766374, 0.13639371, 0.29416832, 0.30956608, 0.1641774, 0.17692661, 0.3103467, 0.12594624, 0.16717952, 0.07197167, 0.43915707, 0.26750463, 0.18614578, 0.18214941, 0.40193954, 0.25720593, 0.12462751, 0.19127211, 0.20240274, 0.49233738, 0.2833041, 0.12882361, 0.22236797, 0.40373293, 0.14161077, 0.6284857, 0.16524062, 0.15054019, 0.45895728, 0.10630318, 0.5615346, 0.10896434, 0.40383044, 0.26396066, 0.41767326, 0.107048556, 0.12073865, 0.10046067, 0.3314684, 0.16691908, 0.1854949, 0.086248234, 0.1940405, 0.41911656, 0.1491114, 0.16767046, 0.14945178, 0.23243654, 0.20569356, 0.14664361, 0.14505365, 0.31861728, 0.15689468, 0.102474295, 0.23989725, 0.17974344, 0.4963509, 0.32834673, 0.2083739, 0.13021591, 0.44435024, 0.13058934, 0.21787134, 0.36487845, 0.35028404, 0.11652017, 0.43680197, 0.17109253, 0.26072207, 0.21902351, 0.4906532, 0.3011158, 0.29593995, 0.18428428, 0.32645178, 0.11660186, 0.27007756, 0.15471916, 0.2692863, 0.16832837, 0.1901625, 0.24471292, 0.104992665, 0.20778115, 0.15941688, 0.24075803, 0.31979412, 0.3231884, 0.12764998, 0.32697183, 0.15523781, 0.12338816, 0.07196079, 0.16424587, 0.46320075, 0.4484116, 0.13767132, 0.30618975, 0.2386555, 0.15608644, 0.21215996, 0.21284905, 0.11530228, 0.1243179, 0.41397476, 0.24402826, 0.19628245, 0.19272712, 0.23166797, 0.45751014, 0.093927205, 0.24776617, 0.22725606, 0.11103052, 0.19060895, 0.14312881, 0.20489351, 0.35772437, 0.23764992, 0.19453707, 0.17784385, 0.17167652, 0.3521784, 0.1591485, 0.23513107, 0.14461358, 0.09541221, 0.18237428, 0.13392577, 0.16258314, 0.42961794, 0.26037818, 0.3223961, 0.105911314, 0.16867617, 0.11929262, 0.25856584, 0.18541981, 0.46661997, 0.26673877, 0.16823767, 0.17479923, 0.20058537, 0.085169256, 0.10688801, 0.3041093, 0.30798048, 0.5706786, 0.2011365, 0.20101793, 0.08841612, 0.5225254, 0.20637575, 0.19427367, 0.13711335, 0.31242174, 0.15907335, 0.16490053, 0.14065965, 0.23431602, 0.1931713, 0.24316983, 0.38971946, 0.15692425, 0.23586214, 0.23321542, 0.13554068, 0.19925909, 0.11902573, 0.051440846, 0.24314287, 0.4018642, 0.15126011, 0.14490788, 0.19415018, 0.48820877, 0.36007324, 0.10204716, 0.21314256, 0.23207223, 0.21543789, 0.1794534, 0.385501, 0.097401656, 0.32897744, 0.21222977, 0.69613564, 0.19942586, 0.30429015, 0.26158905, 0.2152216, 0.1714648, 0.111437306, 0.35723686, 0.47153348, 0.23609813, 0.1331013, 0.34134468, 0.26995435, 0.22122772, 0.1329293, 0.13416696, 0.11750972, 0.44455266, 0.29690665, 0.18000455, 0.06691885, 0.16138825, 0.19214974, 0.14915521, 0.08493304, 0.15829761, 0.21912727, 0.15141246, 0.291194, 0.6113249, 0.31882817, 0.20083201, 0.17053893, 0.17704758, 0.1299092, 0.22355029, 0.21576509, 0.18872571, 0.27358434, 0.2064436, 0.098504804, 0.16001634, 0.1765316, 0.24254933, 0.5448977, 0.107500516, 0.3115516, 0.14943947, 0.39152738, 0.21732423, 0.33961073, 0.2741737, 0.16169032, 0.18318616, 0.22016183, 0.19442323, 0.41019207, 0.19613118, 0.17094038, 0.3312195, 0.35023612, 0.16412449, 0.27199855, 0.16375148, 0.094213225, 0.2657829, 0.21131429, 0.2427065, 0.19706072, 0.36365777, 0.11130196, 0.25965258, 0.16980888, 0.40623936, 0.08910189, 0.46122798, 0.15466623, 0.26641023, 0.21740642, 0.14023165, 0.10883912, 0.4469633, 0.26711598, 0.25240824, 0.32530043, 0.2747214, 0.26734957, 0.38450557, 0.17960688, 0.3510286, 0.4164299, 0.12094965, 0.14923719, 0.5611047, 0.14853525, 0.2053961, 0.21260448, 0.39378232, 0.25695622, 0.18224779, 0.22341792, 0.0909876, 0.122682, 0.13052829, 0.19928822, 0.23837523, 0.46901903, 0.41663843, 0.1806352, 0.20753722, 0.3176601, 0.15885687, 0.14566836, 0.27473682, 0.4326105, 0.18547085, 0.21402569, 0.07548182, 0.16993667, 0.2331638, 0.39969668, 0.25785893, 0.20045456, 0.11785843, 0.15526083, 0.30737808, 0.17714155, 0.113665245, 0.16007683, 0.33159515, 0.08675772, 0.20999733, 0.22832903, 0.28484687, 0.32013616, 0.13420066, 0.23889561, 0.19683051, 0.18103394, 0.12603447, 0.2750154, 0.10652421, 0.26008543, 0.2977921, 0.31525928, 0.38742822, 0.14000493, 0.29463172, 0.42055583, 0.36963615, 0.2097547, 0.23012748, 0.24134621, 0.41071755, 0.19999614, 0.17009611, 0.18446818, 0.33636633, 0.21307692, 0.16673163, 0.19311649, 0.09443271, 0.18904015, 0.1409318, 0.3706809, 0.07086593, 0.1654408, 0.21713097, 0.1325444, 0.123275995, 0.28663892, 0.28478974, 0.28161848, 0.3483104, 0.4861001, 0.20778067, 0.15181892, 0.20604348, 0.100968495, 0.16683473, 0.39249384, 0.38053554, 0.15609562, 0.1020744, 0.14523603, 0.21519816, 0.10827754, 0.12622826, 0.47192502, 0.5226348, 0.45859608, 0.1562207, 0.1952518, 0.10433757, 0.14759499, 0.15785544, 0.35100463, 0.1853096, 0.18749736, 0.5012788, 0.41051826, 0.13046, 0.14055045, 0.24280147, 0.2666941, 0.1890036, 0.24930899, 0.16883624, 0.5220715, 0.18151157, 0.2873152, 0.18857071, 0.30601445, 0.07829995, 0.102401756, 0.40513596, 0.253838, 0.49816003, 0.2118452, 0.23191953, 0.269831, 0.33516616, 0.22671266, 0.35669315, 0.11073037, 0.2467821, 0.22039732, 0.23296873, 0.38645387, 0.5381018, 0.1588639, 0.20616183, 0.16821213, 0.23500717, 0.11988916, 0.27122766, 0.41028246, 0.23570478, 0.1489861, 0.16779801, 0.28240937, 0.19119735, 0.22196946, 0.19112274, 0.41924152, 0.280042, 0.55742186, 0.32213223, 0.13470946, 0.30603713, 0.19823548, 0.22600678, 0.13172516, 0.48079768, 0.23818247, 0.3258868, 0.09556706, 0.28472683, 0.21612075, 0.17849505, 0.30649108, 0.159506, 0.17445226, 0.3131241, 0.1374636, 0.30561322, 0.26626843, 0.1510917, 0.06507627, 0.18288301, 0.21444774, 0.31693655, 0.15609935, 0.6532017, 0.22641256, 0.3108701, 0.3776749, 0.12031841, 0.48969755, 0.22815064, 0.20573632, 0.19003823, 0.25387186, 0.18737927, 0.5709691, 0.29027107, 0.24042425, 0.20871198, 0.08316827, 0.32896003, 0.22548103, 0.110768355, 0.23218556, 0.36765712, 0.19362016, 0.30207533, 0.19645374, 0.5676532, 0.15226191, 0.3468675, 0.1924124, 0.120679036, 0.21046512, 0.18109913, 0.24335408, 0.22123913, 0.18688163, 0.2816839, 0.23512487, 0.34579083, 0.10246839, 0.12552716, 0.11281936, 0.2679376, 0.27013567, 0.073773496, 0.2585476, 0.18304709, 0.13742684, 0.32431394, 0.1830128, 0.15935537, 0.16341986, 0.22002006, 0.27322593, 0.16332337, 0.26222086, 0.35564962, 0.33557636, 0.13636325, 0.1102684, 0.22200565, 0.12900606, 0.48567796, 0.25249332, 0.47975945, 0.09359519, 0.14259568, 0.19804679, 0.17069407, 0.16885987, 0.109032586, 0.13952781, 0.30312908, 0.08716132, 0.28331065, 0.14824226, 0.23379353, 0.18179879, 0.18033247, 0.2998566, 0.3485524, 0.29104626, 0.3731796, 0.103312574, 0.14849384, 0.45145607, 0.14688088, 0.09860377, 0.38125595, 0.22727954, 0.17998067, 0.16704568, 0.2801255, 0.24505539, 0.52084786, 0.33411074, 0.16309062, 0.2399838, 0.18965098, 0.21182403, 0.15806451, 0.61117876, 0.43874234, 0.36764637, 0.0831276, 0.09051162, 0.21334329, 0.0662727, 0.122097254, 0.18285117, 0.40766582, 0.20440647, 0.14655836, 0.14808449, 0.40998977, 0.15365164, 0.24434336, 0.28666556, 0.4621334, 0.11203961, 0.39766663, 0.19153301, 0.30413598, 0.3263711, 0.068581045, 0.3667087, 0.060326196, 0.37517503, 0.16907357, 0.26728857, 0.35247388, 0.12093072, 0.256545, 0.22680382, 0.13537873, 0.13128494, 0.24482787, 0.26845416, 0.18422648, 0.07799812, 0.23241007, 0.10295633, 0.4444744, 0.34258276, 0.4182485, 0.16962606, 0.1906503, 0.10874681, 0.34807104, 0.12170468, 0.21052614, 0.28723174, 0.11282666, 0.19710645, 0.2678303, 0.50573885, 0.35179713, 0.0758236, 0.18241253, 0.27551228, 0.21538444, 0.14033282, 0.2491587, 0.117910825, 0.39076447, 0.32584763, 0.09036989, 0.3115813, 0.18283229, 0.18279077, 0.1934767, 0.5151038, 0.22836944, 0.20303138, 0.25127926, 0.13876618, 0.13459094, 0.20156303, 0.55026275, 0.1322879, 0.13643405, 0.44231576, 0.28002372, 0.3089446, 0.25221962, 0.17275846, 0.15548198, 0.26751676, 0.31826848, 0.3924515, 0.15770438, 0.4553446, 0.15828836, 0.21109065, 0.13895532, 0.15715489, 0.21514544, 0.07140786, 0.13582602, 0.2962593, 0.40505153, 0.15927187, 0.123878576, 0.537412, 0.18251422, 0.3814693, 0.20265761, 0.18807685, 0.20014377, 0.32847685, 0.27633956, 0.2768973, 0.14073233, 0.12482204, 0.29230267, 0.17416635, 0.2568113, 0.11497488, 0.09038369, 0.1491961, 0.07913627, 0.21264784, 0.14140882, 0.39584762, 0.22823337, 0.29828873, 0.3333406, 0.30572593, 0.14412422, 0.1576527, 0.18789387, 0.085227355, 0.224333, 0.16040799, 0.15957394, 0.3030025, 0.36701605, 0.42122722, 0.3146483, 0.2922488, 0.13364331, 0.171776, 0.16856173, 0.24753813, 0.11539693, 0.24856856, 0.22466359, 0.18539275, 0.28420463, 0.20464711, 0.16000381, 0.28524646, 0.15085618, 0.24562004, 0.16028503, 0.22148271, 0.19276133, 0.668142, 0.17279646, 0.15310475, 0.22954349, 0.1408265, 0.38681138, 0.4966496, 0.1468108, 0.18089981, 0.18214764, 0.11971619, 0.3496362, 0.24403016, 0.32327676, 0.13683113, 0.21700564, 0.1850661, 0.39272285, 0.32312244, 0.40117902, 0.11472861, 0.17044425, 0.21352866, 0.21447913, 0.14910151, 0.22983113, 0.18859972, 0.2552554, 0.115432516, 0.2736951, 0.33131868, 0.28808078, 0.22366598, 0.49952894, 0.13904536, 0.22660139, 0.15458895, 0.15642372, 0.108533025, 0.4021178, 0.18422732, 0.18237337, 0.34650055, 0.2567623, 0.21830955, 0.12056579, 0.3223077, 0.15067792, 0.2698751, 0.29952073, 0.31458837, 0.18206504, 0.30289227, 0.4897278, 0.089377746, 0.23622373, 0.26324058, 0.14074388, 0.31205398, 0.29109445, 0.3218153, 0.19737034, 0.24189377, 0.17745283, 0.20040543, 0.13017675, 0.23799877, 0.20491795, 0.21931084, 0.06374689, 0.16553567, 0.23895928, 0.23917648, 0.10542025, 0.1729848, 0.11466272, 0.5565979, 0.29924518, 0.22647543, 0.103310525, 0.36068478, 0.3167138, 0.2654274, 0.39767718, 0.12838335, 0.19283193, 0.10221213, 0.4485342, 0.59147245, 0.12684105, 0.15176281, 0.40447792, 0.4323256, 0.5017188, 0.16156419, 0.44110376, 0.15476128, 0.12045176, 0.28077978, 0.15188316, 0.6075292, 0.29019687, 0.14658694, 0.2151624, 0.15535203, 0.26789483, 0.65100896, 0.21270326, 0.30844638, 0.34861487, 0.2567608, 0.2620198, 0.05758255, 0.14064768, 0.18580808, 0.26254454, 0.36417136, 0.1918487, 0.26447216, 0.13635482, 0.1275554, 0.23513527, 0.41499153, 0.1160355, 0.118302725, 0.11922147, 0.13205788, 0.33425924, 0.21904941, 0.29602462, 0.13763294, 0.58055615, 0.25081897, 0.20854788, 0.22031131, 0.1611737, 0.23235428, 0.14432845, 0.12818559, 0.06948559, 0.18334825, 0.23072688, 0.25145036, 0.18347259, 0.22624078, 0.21806833, 0.12795742, 0.18953232, 0.08530521, 0.13419822, 0.15631989, 0.16482762, 0.31363449, 0.29485136, 0.14642985, 0.1783753, 0.14393894, 0.08569323, 0.11975999, 0.35015473, 0.19662702, 0.38879764, 0.2633233, 0.17502089, 0.48198906, 0.42050546, 0.38611135, 0.28088096, 0.10131649, 0.34357977, 0.5353195, 0.21338034, 0.11130395, 0.5493261, 0.4052116, 0.16242656, 0.42826837, 0.21175447, 0.19628474, 0.1089805, 0.18048118, 0.18881157, 0.21696433, 0.30210975, 0.17557216, 0.28945726, 0.22767818, 0.38444296, 0.28341708, 0.19205019, 0.14764395, 0.23794556, 0.19939353, 0.27305764, 0.30563337, 0.23775399, 0.16453649, 0.43288818, 0.10836389, 0.11389665, 0.23362033, 0.31944293, 0.11700559, 0.18889186, 0.21287715, 0.16490059, 0.19824085, 0.23190193, 0.28218895, 0.3063708, 0.3031807, 0.19040802, 0.15548393, 0.2624006, 0.20579211, 0.12154351, 0.24854362, 0.11027813, 0.16524382, 0.40226227, 0.23751763, 0.2799339, 0.39629087, 0.34336865, 0.119974814, 0.28843817, 0.08710872, 0.21080294, 0.3878283, 0.4748885, 0.10784749, 0.24288876, 0.3265107, 0.1612064, 0.1614391, 0.24401832, 0.24423654, 0.39483568, 0.32157272, 0.3703608, 0.27834046, 0.2811461, 0.42789015, 0.20465234, 0.3077838, 0.21586938, 0.31329304, 0.22158365, 0.1477296, 0.4643859, 0.2965978, 0.16599438, 0.17102471, 0.23182654, 0.2408115, 0.4424352, 0.236998, 0.17585817, 0.254542, 0.22487497, 0.1634558, 0.32556313, 0.28899986, 0.25209498, 0.16280726, 0.26929596, 0.10681281, 0.23399886, 0.076463416, 0.25620878, 0.07892698, 0.21227293, 0.16827054, 0.1363137, 0.13024327, 0.15502952, 0.185788, 0.31069666, 0.32278582, 0.09765692, 0.5770157, 0.37466115, 0.24812555, 0.5178944, 0.44697818, 0.20489316, 0.20533693, 0.19565313, 0.4575042, 0.21196668, 0.25130078, 0.18353264, 0.103437915, 0.21947226, 0.5352356, 0.25947332, 0.31867605, 0.14687109, 0.11375059, 0.09016272, 0.19016731, 0.1776429, 0.114532195, 0.53863317, 0.30927235, 0.30992422, 0.44963723, 0.08361117, 0.32627597, 0.25135937, 0.29806894, 0.12009577, 0.22538146, 0.15100427, 0.40329465, 0.17453179, 0.2451231, 0.45048752, 0.2669251, 0.13265881, 0.14482021, 0.11461141, 0.367662, 0.10844855, 0.2922307, 0.15588513, 0.15158707, 0.12599233, 0.21926896, 0.32162967, 0.13262473, 0.57078964, 0.15532193, 0.21196997, 0.27775452, 0.21895306, 0.35667711, 0.38597292, 0.15518758, 0.22444256, 0.1518854, 0.21729395, 0.21983466, 0.33865374, 0.22175603, 0.31441408, 0.31429282, 0.20896499, 0.19484119, 0.39779124, 0.22593546, 0.072096184, 0.18506047, 0.41144115, 0.16396204, 0.16073725, 0.21848679, 0.18119767, 0.21067142, 0.14256835, 0.23639521, 0.15611333, 0.29483008, 0.6011838, 0.10836208, 0.123607054, 0.47208968, 0.23991713, 0.29470956, 0.14977214, 0.19286612, 0.36430138, 0.1377658, 0.5041102, 0.10664217, 0.26215744, 0.2250684, 0.18296386, 0.17483221, 0.18070419, 0.21190806, 0.15168543, 0.15994504, 0.20379229, 0.10508138, 0.3721909, 0.2208261, 0.15849271, 0.22892936, 0.374993, 0.1013126, 0.15399754, 0.4867875, 0.36502033, 0.18772835, 0.299613, 0.14961402, 0.2152931, 0.1900694, 0.08326244, 0.4896776, 0.2013413, 0.2878622, 0.3230639, 0.14971793, 0.18357834, 0.17132634, 0.13659546, 0.1399405, 0.21712439, 0.32556722, 0.4072589, 0.38254634, 0.30048546, 0.11392269, 0.14136961, 0.23633954, 0.325582, 0.14252855, 0.1424136, 0.3886446, 0.17928396, 0.14224274, 0.20413387, 0.057606734, 0.23902115, 0.33963773, 0.26947674, 0.2046622, 0.06697567, 0.20411775, 0.2859715, 0.18241212, 0.16086277, 0.27518484, 0.24690616, 0.19427904, 0.16775456, 0.13718946, 0.3792932, 0.13489266, 0.1853106, 0.40195546, 0.13982284, 0.07317271, 0.12088891, 0.30472532, 0.14653909, 0.39316002, 0.15384293, 0.24511874, 0.25965822, 0.28976512, 0.17758706, 0.103490666, 0.12323268, 0.43373722, 0.378105, 0.30295473, 0.21529432, 0.27260232, 0.2325608, 0.115338124, 0.15974195, 0.37871584, 0.13285276, 0.24201159, 0.4153995, 0.26784658, 0.3779152, 0.3759053, 0.4659668, 0.5032341, 0.22866814, 0.25285035, 0.16259073, 0.084575556, 0.22235051, 0.43961945, 0.26721516, 0.34816074, 0.36899537, 0.17368338, 0.07329863, 0.13362585, 0.27088618, 0.3055963, 0.16283423, 0.18255943, 0.09039948, 0.27611345, 0.41764832, 0.27582026, 0.11495024, 0.29548997, 0.25235546, 0.2223418, 0.22231805, 0.43823498, 0.17988114, 0.3814532, 0.14803012, 0.25087276, 0.28994873, 0.16607478, 0.18824561, 0.14887384, 0.25257337, 0.10396004, 0.15693912, 0.12946689, 0.23011449, 0.14430778, 0.15757518, 0.44033116, 0.12902462, 0.3843127, 0.22487643, 0.16422847, 0.09147311, 0.14741251, 0.28819922, 0.1424777, 0.41249308, 0.19834992, 0.12257515, 0.11263651, 0.15061614, 0.25140077, 0.18582103, 0.16845517, 0.1399151, 0.2024781, 0.15840301, 0.22056437, 0.14320286, 0.22937164, 0.15942846, 0.20954554, 0.5655049, 0.34349614, 0.13083892, 0.21314411, 0.1060545, 0.23415184, 0.14822991, 0.19086072, 0.07400997, 0.47967917, 0.18824407, 0.16478923, 0.18496305, 0.13801053, 0.12596092, 0.14193925, 0.21885505, 0.46199042, 0.5472852, 0.26605147, 0.09533049, 0.520611, 0.24768731, 0.07341801, 0.31592265, 0.38835382, 0.12140427, 0.22637042, 0.2529917, 0.26397425, 0.16915561, 0.3684295, 0.12431862, 0.4207471, 0.10076952, 0.09968688, 0.2449929, 0.39516836, 0.20540568, 0.2559668, 0.2163395, 0.15233493, 0.18581258, 0.1413513, 0.2570321, 0.24780428, 0.23185468, 0.37010548, 0.25780752, 0.10786786, 0.29164714, 0.18240061, 0.3267786, 0.18608621, 0.17871769, 0.13501713, 0.3811918, 0.23994875, 0.25092232, 0.16024122, 0.24748376, 0.44050354, 0.17440394, 0.39652443, 0.20850463, 0.21270101, 0.21942496, 0.21232004, 0.22647902, 0.29827723, 0.2021792, 0.21704082, 0.23020287, 0.2714476, 0.25589904, 0.45160022, 0.34727174, 0.33303607, 0.1441091, 0.12950115, 0.30685744, 0.059850883, 0.12957518, 0.40154928, 0.14503035, 0.15977332, 0.14832596, 0.19548686, 0.15996233, 0.18093422, 0.46940702, 0.15808225, 0.11007468, 0.21331322, 0.13011625, 0.12775134, 0.11023543, 0.14922392, 0.22629078, 0.22348222, 0.26392928, 0.0945115, 0.1031239, 0.28358224, 0.12298775, 0.20701616, 0.20874095, 0.66523075, 0.47059065, 0.13736577, 0.1317088, 0.2697541, 0.23496266, 0.43732342, 0.13577096, 0.15925117, 0.1547347, 0.17698427, 0.4790358, 0.10224755, 0.11430576, 0.15485075, 0.42672557, 0.112146184, 0.2874298, 0.44352657, 0.33086163, 0.17158532, 0.1879383, 0.32463154, 0.3264822, 0.32383746, 0.14916857, 0.21660283, 0.16445479, 0.10350366, 0.38213417, 0.28766614, 0.46437567, 0.3107237, 0.11900298, 0.101194836, 0.17230234, 0.105359614, 0.23152378, 0.31549215, 0.25306943, 0.21524057, 0.2002743, 0.12961927, 0.13401523, 0.22258525, 0.12858099, 0.20298377, 0.22324252, 0.08709659, 0.16678199, 0.32308578, 0.28552324, 0.064222835, 0.18435073, 0.20675941, 0.16944298, 0.3363275, 0.13058679, 0.51290923, 0.29200298, 0.15464988, 0.19251543, 0.2811789, 0.17930308, 0.16896005, 0.15859768, 0.1460617, 0.17973915, 0.22627339, 0.1974616, 0.22611225, 0.51529396, 0.12984017, 0.17141584, 0.16054793, 0.12991066, 0.20121077, 0.09954785, 0.3655073, 0.099064976, 0.08905878, 0.10565834, 0.14513281, 0.10601417, 0.45432752, 0.08481324, 0.30717212, 0.24742742, 0.5074042, 0.13210347, 0.21657076, 0.09817933, 0.2692844, 0.29227775, 0.23883733, 0.30144733, 0.13534997, 0.378694, 0.221315, 0.14841025, 0.6581461, 0.20551482, 0.16463166, 0.1422391, 0.15812664, 0.11822245, 0.12174646, 0.23553562, 0.4530879, 0.18771274, 0.13199344, 0.16712824, 0.31994754, 0.16876133, 0.15838632, 0.2570534, 0.18864408, 0.16126843, 0.16042581, 0.18075928, 0.42035446, 0.26544517, 0.16926444, 0.44070894, 0.21158712, 0.15377873, 0.1150201, 0.28640276, 0.32886863, 0.43430272, 0.09692627, 0.31133252, 0.11791625, 0.15820454, 0.14798607, 0.116557, 0.20382228, 0.25949782, 0.17322156, 0.08516687, 0.14462689, 0.2186156, 0.09514226, 0.13175103, 0.19597529, 0.27543694, 0.18918839, 0.39099413, 0.15944895, 0.118060604, 0.2697551, 0.27817383, 0.13375705, 0.14516775, 0.20187667, 0.13923742, 0.333075, 0.108464345, 0.21965858, 0.21790814, 0.10546076, 0.2998348, 0.25279704, 0.10422234, 0.28994864, 0.19321841, 0.19539611, 0.42289886, 0.12936497, 0.24232212, 0.18678677, 0.2219334, 0.12524791, 0.19520894, 0.1431007, 0.45945102, 0.14641447, 0.05823823, 0.5400364, 0.13912904, 0.33619678, 0.414653, 0.16445617, 0.20393315, 0.12035863, 0.14241838, 0.18090457, 0.3065908, 0.24208148, 0.14604127, 0.35372466, 0.3298858, 0.35250738, 0.2309862, 0.33648962, 0.09509095, 0.18215904, 0.2377092, 0.16556148, 0.28931826, 0.48335528, 0.11571258, 0.25138974, 0.21735127, 0.07380742, 0.16526592, 0.19088118, 0.32350764, 0.12522495, 0.33106, 0.20907566, 0.09947641, 0.1456869, 0.17550555, 0.12243114, 0.15114418, 0.11508646, 0.18381901, 0.40949726, 0.5103125, 0.15031223, 0.107783474, 0.27542767, 0.46695417, 0.29893136, 0.37725592, 0.14075437, 0.09939994, 0.14007074, 0.16380136, 0.17821391, 0.21656795, 0.14795272, 0.1684176, 0.47363526, 0.11107075, 0.15486643, 0.1622236, 0.19597211, 0.18980432, 0.1550618, 0.08330653, 0.26433748, 0.12501693, 0.24106696, 0.1759743, 0.4106236, 0.18747732, 0.2784642, 0.23399997, 0.30230418, 0.17307135, 0.46271747, 0.17553774, 0.1502029, 0.19960049, 0.1566134, 0.24865541, 0.428192, 0.124384, 0.11452538, 0.2859952, 0.1364117, 0.18695682, 0.17962882, 0.12206318, 0.41626343, 0.46603703, 0.18830395, 0.14149132, 0.24902754, 0.10172899, 0.07689755, 0.48445064, 0.16615734, 0.14704505, 0.16342923, 0.0721822, 0.23724274, 0.12208738, 0.15469594, 0.3091231, 0.17767264, 0.27195352, 0.20352879, 0.12798174, 0.19349438, 0.29081345, 0.16801569, 0.22064109, 0.28908974, 0.19328931, 0.13797896, 0.26681584, 0.2023435, 0.23575906, 0.21996096, 0.14742184, 0.3070119, 0.10087991, 0.15777305, 0.5357563, 0.12106682, 0.13453555, 0.33279794, 0.11204759, 0.30833632, 0.1304085, 0.24532518, 0.35843462, 0.1261795, 0.34671038, 0.18976626, 0.31017298, 0.29446387, 0.13665071, 0.51148623, 0.18766013, 0.23414516, 0.19421232, 0.37827832, 0.38361874, 0.45761952, 0.30522946, 0.27841377, 0.17549245, 0.154246, 0.13469425, 0.2624629, 0.18470666, 0.1929028, 0.6574851, 0.1853286, 0.3496777, 0.20483275, 0.16723832, 0.29323032, 0.17873342, 0.19075286, 0.13823858, 0.525271, 0.1419892, 0.35568747, 0.17227533, 0.25551182, 0.
SK-N-SH_RFX5	279	0.670648	0, 0, 0, 0, 0, 0, 0, 0, 0, 0, 0, 0, 0, 0, 0, 0, 0, 0, 0, 0, 0, 0, 0, 0, 0, 0, 0, 0, 0, 0, 0, 0, 0, 0, 0, 0, 0, 0, 0, 0, 0, 0, 0, 0, 0, 0, 0, 0, 0, 0, 0, 0, 0, 0, 0, 0, 0, 0, 0, 0, 0, 0, 0, 0, 0, 0, 0, 0, 0, 0, 0, 0, 0, 0, 0, 0, 0, 0, 0, 0, 0, 0, 1, 0, 0, 0, 0, 0, 0, 1, 0, 0, 0, 0, 0, 0, 0, 0, 0, 0, 0, 0, 0, 0, 0, 0, 0, 0, 0, 0, 0, 0, 0, 0, 0, 0, 0, 0, 0, 0, 0, 0, 0, 0, 0, 0, 0, 0, 0, 0, 0, 0, 0, 0, 0, 0, 0, 0, 0, 0, 0, 0, 0, 0, 0, 0, 0, 0, 0, 0, 0, 0, 0, 0, 0, 0, 0, 0, 0, 0, 0, 0, 0, 0, 0, 1, 0, 0, 0, 0, 0, 0, 0, 0, 0, 0, 0, 0, 0, 0, 0, 0, 0, 0, 0, 0, 0, 0, 0, 0, 0, 0, 0, 0, 1, 0, 0, 0, 0, 0, 0, 0, 0, 0, 0, 0, 0, 0, 0, 0, 0, 0, 0, 0, 0, 0, 0, 0, 0, 0, 0, 0, 0, 0, 0, 0, 0, 0, 0, 0, 0, 0, 0, 1, 0, 0, 0, 0, 0, 0, 0, 0, 0, 0, 0, 0, 0, 0, 0, 0, 0, 0, 0, 0, 0, 0, 0, 0, 0, 0, 0, 0, 0, 0, 0, 0, 0, 0, 0, 0, 0, 0, 0, 0, 0, 0, 0, 0, 0, 0, 0, 1, 0, 0, 1, 0, 0, 0, 0, 0, 0, 0, 0, 0, 0, 0, 0, 0, 0, 0, 0, 0, 0, 0, 0, 0, 0, 0, 0, 0, 0, 0, 1, 0, 0, 0, 0, 0, 0, 0, 0, 0, 0, 0, 0, 0, 0, 0, 0, 0, 0, 0, 0, 0, 0, 0, 0, 0, 0, 0, 0, 0, 0, 0, 0, 0, 0, 0, 0, 0, 0, 0, 0, 0, 0, 0, 0, 0, 0, 0, 0, 0, 0, 0, 0, 0, 0, 0, 0, 0, 0, 0, 0, 0, 0, 0, 0, 1, 0, 0, 0, 0, 0, 0, 0, 0, 0, 1, 0, 0, 0, 0, 0, 0, 0, 0, 0, 0, 0, 0, 0, 0, 0, 0, 0, 0, 0, 0, 0, 0, 0, 0, 0, 0, 0, 0, 0, 0, 0, 0, 0, 0, 0, 0, 0, 0, 0, 0, 0, 0, 0, 0, 0, 0, 0, 0, 0, 0, 0, 0, 0, 0, 0, 0, 1, 0, 1, 0, 0, 0, 0, 0, 0, 0, 0, 0, 0, 0, 0, 0, 0, 0, 0, 0, 0, 0, 0, 0, 0, 0, 0, 0, 0, 0, 0, 0, 0, 0, 0, 0, 0, 0, 0, 0, 0, 0, 0, 0, 0, 0, 0, 0, 0, 0, 1, 0, 0, 0, 0, 0, 0, 0, 1, 0, 0, 0, 0, 0, 0, 0, 0, 0, 0, 0, 0, 0, 0, 0, 0, 0, 0, 0, 0, 0, 0, 0, 0, 0, 0, 0, 0, 0, 0, 0, 0, 0, 0, 0, 0, 0, 0, 0, 0, 0, 0, 0, 0, 0, 0, 0, 0, 0, 0, 0, 0, 0, 0, 0, 0, 0, 0, 0, 0, 0, 0, 0, 0, 0, 0, 0, 0, 0, 0, 0, 0, 0, 0, 0, 0, 0, 0, 0, 1, 0, 0, 0, 0, 0, 0, 0, 0, 0, 0, 0, 0, 0, 0, 0, 0, 0, 0, 0, 0, 0, 0, 0, 0, 0, 0, 0, 0, 0, 0, 0, 0, 0, 0, 0, 0, 1, 0, 0, 0, 0, 0, 0, 0, 0, 0, 0, 0, 0, 0, 0, 0, 0, 0, 0, 0, 0, 0, 0, 0, 0, 0, 0, 0, 0, 0, 0, 0, 0, 0, 0, 0, 0, 0, 0, 0, 0, 0, 0, 0, 0, 0, 0, 0, 0, 0, 0, 0, 0, 0, 0, 0, 0, 0, 0, 0, 0, 0, 0, 0, 0, 0, 0, 0, 0, 0, 1, 0, 0, 0, 0, 0, 0, 0, 0, 0, 0, 0, 0, 0, 0, 0, 0, 0, 0, 0, 0, 0, 0, 0, 0, 0, 0, 0, 0, 0, 0, 0, 0, 0, 0, 0, 0, 0, 0, 0, 0, 0, 0, 0, 0, 0, 0, 0, 0, 0, 0, 0, 0, 0, 0, 0, 0, 0, 0, 0, 1, 0, 0, 0, 0, 0, 0, 0, 0, 0, 0, 0, 0, 0, 1, 0, 0, 0, 0, 0, 0, 0, 1, 0, 0, 0, 0, 0, 0, 0, 0, 0, 0, 1, 0, 0, 0, 0, 0, 0, 0, 0, 0, 0, 0, 0, 0, 0, 0, 0, 0, 0, 0, 0, 0, 0, 0, 0, 0, 0, 0, 0, 0, 0, 0, 0, 0, 0, 0, 0, 0, 0, 0, 1, 0, 0, 0, 0, 0, 0, 0, 0, 0, 0, 0, 1, 0, 0, 0, 0, 0, 0, 0, 0, 0, 0, 0, 0, 0, 0, 0, 0, 0, 0, 0, 0, 0, 0, 0, 0, 0, 0, 0, 0, 0, 0, 0, 0, 0, 0, 0, 0, 0, 0, 0, 0, 0, 0, 0, 0, 0, 0, 0, 0, 0, 0, 0, 0, 0, 0, 0, 0, 0, 0, 0, 0, 0, 0, 0, 0, 0, 0, 0, 1, 0, 0, 0, 0, 0, 0, 0, 0, 0, 0, 0, 0, 0, 0, 0, 0, 0, 0, 0, 1, 0, 0, 0, 0, 1, 0, 0, 0, 0, 0, 0, 0, 0, 0, 0, 0, 0, 0, 0, 0, 0, 0, 0, 0, 1, 0, 0, 0, 0, 0, 0, 0, 0, 0, 0, 0, 0, 0, 0, 0, 0, 0, 1, 0, 0, 0, 0, 0, 0, 0, 0, 0, 0, 0, 0, 0, 0, 0, 0, 0, 0, 0, 0, 0, 0, 0, 0, 0, 0, 0, 1, 1, 0, 0, 0, 0, 0, 0, 0, 0, 0, 0, 0, 0, 0, 0, 0, 0, 0, 0, 0, 0, 0, 0, 0, 0, 0, 0, 0, 0, 0, 0, 0, 0, 0, 0, 0, 0, 0, 0, 0, 0, 0, 0, 0, 0, 0, 0, 0, 1, 0, 0, 0, 0, 0, 0, 0, 0, 0, 1, 0, 0, 0, 0, 0, 0, 0, 0, 0, 0, 0, 0, 0, 0, 0, 0, 0, 0, 0, 0, 1, 0, 0, 0, 0, 0, 0, 0, 0, 0, 0, 0, 0, 0, 0, 0, 0, 0, 0, 0, 0, 0, 0, 0, 0, 0, 0, 0, 0, 0, 0, 0, 0, 0, 0, 0, 0, 0, 0, 0, 0, 0, 0, 0, 0, 0, 0, 0, 0, 0, 0, 0, 0, 0, 0, 0, 0, 0, 0, 0, 0, 1, 0, 0, 0, 0, 0, 0, 0, 0, 0, 0, 0, 0, 0, 0, 0, 0, 0, 0, 0, 0, 0, 0, 0, 0, 0, 0, 0, 0, 0, 0, 0, 0, 0, 0, 0, 0, 0, 0, 0, 0, 0, 0, 0, 0, 0, 0, 0, 0, 0, 0, 0, 0, 0, 0, 0, 0, 0, 0, 0, 0, 0, 0, 0, 1, 0, 0, 0, 0, 0, 0, 0, 0, 0, 0, 0, 0, 0, 0, 0, 0, 0, 0, 0, 0, 0, 0, 0, 0, 0, 0, 0, 0, 0, 0, 0, 0, 0, 0, 0, 0, 0, 0, 0, 0, 0, 0, 0, 1, 0, 0, 0, 0, 0, 0, 0, 0, 0, 0, 0, 0, 0, 0, 0, 0, 0, 0, 0, 0, 0, 0, 0, 0, 0, 0, 0, 0, 0, 0, 0, 0, 0, 0, 0, 0, 0, 0, 0, 0, 0, 0, 0, 0, 0, 0, 0, 0, 0, 0, 0, 0, 0, 0, 0, 0, 0, 0, 0, 0, 0, 0, 0, 0, 0, 0, 0, 0, 0, 0, 1, 0, 0, 0, 0, 0, 0, 0, 0, 0, 0, 0, 0, 0, 0, 0, 0, 0, 0, 0, 0, 0, 0, 0, 0, 0, 0, 0, 0, 0, 0, 0, 0, 0, 0, 0, 0, 0, 1, 0, 0, 0, 0, 0, 0, 0, 0, 0, 0, 0, 0, 0, 0, 0, 0, 0, 0, 0, 0, 0, 0, 0, 0, 0, 0, 0, 0, 0, 0, 0, 0, 0, 0, 0, 0, 0, 0, 0, 0, 0, 0, 0, 0, 0, 0, 0, 0, 0, 0, 0, 0, 0, 0, 0, 0, 0, 0, 0, 0, 0, 0, 0, 0, 0, 0, 0, 0, 0, 0, 0, 0, 0, 0, 0, 0, 0, 0, 0, 0, 0, 0, 0, 0, 0, 0, 0, 0, 0, 0, 0, 0, 0, 0, 0, 0, 0, 0, 0, 0, 0, 0, 0, 0, 0, 0, 0, 0, 0, 0, 0, 0, 0, 0, 0, 0, 0, 0, 0, 0, 0, 0, 0, 0, 0, 0, 0, 0, 0, 0, 0, 0, 0, 0, 0, 0, 0, 0, 0, 0, 0, 0, 0, 0, 0, 0, 0, 1, 0, 0, 0, 1, 0, 0, 0, 1, 0, 0, 0, 0, 0, 0, 0, 0, 0, 0, 0, 0, 0, 0, 0, 0, 0, 0, 0, 1, 0, 0, 0, 0, 0, 0, 0, 0, 0, 0, 0, 0, 0, 0, 0, 0, 0, 0, 0, 0, 1, 0, 0, 0, 0, 0, 0, 0, 0, 0, 0, 0, 0, 0, 0, 0, 0, 0, 0, 0, 0, 0, 0, 0, 0, 0, 0, 0, 0, 0, 0, 0, 0, 0, 0, 0, 0, 0, 0, 0, 0, 0, 0, 0, 0, 0, 0, 0, 0, 0, 0, 0, 0, 0, 0, 0, 0, 0, 0, 0, 0, 0, 0, 0, 0, 0, 0, 0, 0, 0, 0, 0, 0, 0, 0, 0, 0, 0, 0, 0, 0, 0, 0, 0, 0, 0, 0, 0, 0, 0, 0, 0, 0, 0, 0, 0, 0, 0, 0, 0, 0, 0, 0, 0, 0, 0, 0, 0, 0, 0, 0, 0, 0, 0, 0, 0, 0, 0, 0, 0, 0, 0, 0, 0, 0, 0, 0, 0, 0, 0, 0, 0, 0, 0, 0, 0, 0, 0, 0, 0, 0, 0, 0, 0, 0, 0, 0, 0, 0, 0, 0, 0, 0, 0, 0, 0, 0, 0, 0, 0, 0, 0, 0, 0, 0, 0, 0, 0, 0, 0, 0, 0, 0, 0, 0, 0, 0, 0, 0, 0, 0, 0, 0, 0, 0, 0, 0, 0, 0, 0, 0, 0, 0, 0, 0, 0, 0, 0, 0, 0, 0, 0, 0, 0, 0, 0, 0, 0, 0, 0, 0, 0, 0, 0, 0, 0, 0, 0, 0, 0, 0, 0, 0, 0, 0, 0, 0, 0, 0, 0, 0, 0, 0, 0, 0, 0, 0, 0, 0, 0, 0, 0, 0, 0, 0, 0, 0, 0, 0, 0, 0, 0, 0, 0, 0, 0, 0, 0, 0, 0, 0, 0, 0, 0, 0, 0, 0, 0, 0, 0, 0, 0, 0, 0, 0, 0, 0, 0, 0, 0, 0, 0, 0, 0, 0, 0, 0, 0, 0, 0, 0, 0, 0, 0, 0, 0, 0, 0, 0, 0, 0, 0, 0, 0, 0, 0, 0, 0, 0, 0, 0, 0, 0, 0, 0, 0, 0, 0, 0, 0, 0, 0, 0, 0, 0, 0, 0, 0, 0, 0, 0, 0, 0, 0, 1, 0, 0, 0, 0, 1, 0, 0, 1, 0, 0, 0, 0, 0, 0, 0, 0, 0, 0, 0, 0, 0, 1, 0, 0, 0, 0, 0, 1, 1, 0, 0, 0, 0, 0, 0, 0, 0, 0, 0, 0, 0, 0, 0, 0, 0, 0, 0, 0, 0, 0, 0, 0, 0, 0, 0, 0, 0, 0, 0, 0, 0, 0, 0, 0, 0, 0, 0, 0, 0, 0, 0, 0, 0, 0, 0, 0, 0, 0, 0, 0, 0, 0, 0, 0, 0, 0, 0, 0, 0, 0, 0, 0, 0, 0, 0, 0, 0, 0, 0, 0, 0, 0, 0, 0, 0, 0, 0, 1, 0, 0, 0, 0, 0, 0, 1, 0, 0, 0, 0, 0, 0, 0, 0, 0, 0, 0, 0, 0, 0, 0, 0, 0, 0, 0, 0, 0, 1, 0, 0, 0, 0, 0, 0, 0, 0, 0, 0, 0, 0, 0, 0, 0, 0, 0, 0, 0, 0, 0, 0, 0, 0, 0, 0, 0, 0, 0, 0, 0, 0, 0, 0, 0, 0, 0, 0, 0, 0, 0, 0, 0, 0, 0, 0, 0, 0, 0, 0, 0, 0, 0, 0, 0, 0, 0, 0, 0, 0, 0, 0, 0, 0, 0, 0, 0, 0, 0, 0, 0, 0, 0, 0, 0, 0, 0, 0, 0, 0, 0, 0, 0, 0, 1, 0, 0, 0, 0, 0, 0, 0, 0, 0, 0, 0, 0, 0, 0, 0, 0, 0, 0, 0, 0, 0, 0, 0, 0, 1, 0, 0, 0, 0, 0, 0, 0, 0, 0, 0, 0, 0, 0, 0, 0, 0, 0, 0, 0, 0, 0, 0, 0, 0, 0, 0, 0, 0, 0, 0, 0, 0, 0, 0, 0, 0, 0, 0, 0, 0, 0, 0, 0, 0, 0, 0, 1, 0, 0, 0, 0, 0, 0, 0, 0, 0, 0, 0, 0, 0, 0, 0, 0, 0, 0, 0, 0, 0, 0, 0, 0, 1, 0, 0, 0, 0, 0, 0, 0, 0, 0, 0, 0, 0, 0, 0, 0, 0, 0, 0, 0, 0, 0, 0, 0, 0, 0, 0, 0, 0, 0, 0, 0, 0, 0, 0, 0, 0, 0, 0, 0, 0, 0, 0, 0, 0, 0, 0, 0, 0, 0, 0, 0, 0, 0, 0, 0, 0, 0, 0, 0, 0, 0, 0, 0, 0, 0, 0, 0, 0, 0, 0, 0, 0, 0, 0, 0, 0, 0, 0, 0, 0, 0, 0, 0, 1, 0, 0, 0, 0, 0, 0, 0, 0, 0, 0, 0, 0, 0, 0, 0, 0, 0, 0, 0, 0, 0, 0, 0, 0, 0, 0, 0, 0, 0, 0, 0, 0, 0, 0, 0, 0, 0, 0, 0, 0, 0, 0, 0, 0, 0, 0, 0, 0, 0, 0, 0, 0, 0, 0, 0, 0, 0, 0, 0, 0, 0, 0, 0, 0, 0, 0, 0, 0, 0, 0, 0, 0, 0, 0, 0, 0, 0, 0, 0, 0, 0, 0, 1, 0, 0, 0, 0, 0, 0, 0, 0, 0, 0, 0, 0, 0, 0, 0, 1, 0, 0, 0, 0, 0, 0, 1, 0, 0, 0, 0, 0, 0, 0, 0, 0, 0, 0, 0, 0, 0, 0, 0, 0, 0, 0, 0, 0, 0, 0, 0, 0, 0, 0, 0, 0, 0, 0, 0, 0, 0, 0, 0, 0, 0, 0, 0, 0, 0, 0, 0, 0, 0, 0, 0, 0, 0, 0, 0, 1, 1, 0, 0, 0, 0, 0, 0, 0, 0, 0, 0, 0, 0, 0, 0, 0, 0, 0, 0, 0, 0, 0, 0, 0, 0, 0, 0, 1, 0, 0, 0, 0, 0, 0, 0, 0, 0, 0, 0, 0, 0, 0, 0, 0, 0, 0, 0, 0, 0, 0, 0, 0, 0, 0, 0, 0, 0, 0, 0, 0, 0, 0, 0, 0, 0, 0, 0, 0, 0, 0, 0, 0, 0, 0, 0, 0, 0, 0, 0, 0, 0, 0, 0, 0, 0, 0, 0, 0, 0, 0, 0, 0, 0, 0, 0, 0, 0, 0, 0, 0, 0, 0, 0, 0, 0, 0, 1, 0, 0, 0, 0, 0, 0, 0, 0, 0, 0, 0, 0, 1, 0, 0, 0, 0, 0, 0, 0, 0, 0, 0, 0, 0, 0, 0, 0, 0, 0, 0, 0, 0, 0, 0, 1, 0, 0, 0, 0, 0, 0, 0, 0, 0, 0, 0, 1, 0, 0, 0, 0, 0, 0, 0, 0, 0, 0, 1, 0, 0, 0, 0, 0, 0, 0, 0, 1, 0, 0, 0, 0, 0, 0, 0, 0, 0, 0, 0, 0, 0, 0, 0, 0, 0, 0, 0, 0, 0, 0, 0, 0, 0, 0, 0, 0, 0, 0, 0, 0, 0, 0, 0, 0, 0, 0, 0, 0, 0, 1, 0, 0, 0, 0, 0, 0, 0, 0, 0, 0, 0, 0, 0, 0, 0, 0, 0, 0, 0, 0, 0, 0, 0, 0, 0, 0, 0, 0, 0, 0, 0, 0, 1, 0, 0, 0, 0, 0, 0, 0, 0, 0, 0, 0, 0, 0, 0, 0, 0, 0, 0, 0, 0, 0, 0, 0, 0, 0, 0, 0, 0, 0, 0, 0, 0, 0, 0, 0, 0, 0, 0, 0, 0, 0, 0, 0, 0, 0, 0, 0, 0, 0, 1, 0, 0, 0, 0, 0, 0, 0, 0, 0, 0, 0, 0, 0, 0, 0, 0, 0, 0, 0, 0, 0, 0, 0, 0, 0, 0, 0, 0, 0, 0, 0, 0, 0, 0, 0, 0, 0, 0, 1, 0, 0, 0, 0, 0, 0, 0, 0, 0, 0, 0, 0, 0, 0, 0, 0, 0, 0, 0, 0, 0, 0, 0, 0, 0, 0, 0, 0, 0, 0, 0, 0, 0, 0, 0, 0, 0, 0, 0, 0, 0, 0, 0, 0, 0, 0, 0, 0, 0, 0, 0, 0, 0, 0, 0, 0, 1, 0, 0, 0, 0, 0, 0, 0, 1, 0, 0, 0, 0, 0, 0, 0, 0, 0, 0, 0, 0, 0, 0, 0, 0, 0, 0, 0, 0, 0, 1, 0, 0, 0, 0, 0, 0, 0, 0, 0, 0, 0, 0, 0, 0, 0, 0, 0, 0, 0, 0, 0, 0, 0, 0, 0, 0, 0, 0, 0, 0, 0, 0, 0, 0, 0, 0, 0, 0, 0, 0, 0, 0, 0, 0, 0, 0, 1, 0, 0, 0, 0, 0, 0, 0, 0, 0, 0, 0, 0, 0, 0, 0, 0, 0, 0, 0, 0, 0, 0, 0, 0, 0, 0, 0, 0, 0, 0, 0, 0, 0, 0, 0, 0, 0, 0, 0, 0, 0, 0, 0, 0, 0, 1, 0, 0, 0, 0, 0, 0, 0, 0, 0, 0, 0, 0, 0, 0, 0, 0, 0, 0, 0, 0, 0, 0, 0, 0, 0, 0, 0, 0, 0, 0, 0, 0, 0, 0, 0, 0, 0, 0, 0, 0, 0, 0, 0, 0, 0, 0, 0, 0, 0, 0, 0, 0, 0, 0, 0, 0, 0, 0, 0, 1, 0, 0, 0, 0, 0, 0, 0, 0, 0, 0, 1, 0, 0, 0, 0, 0, 0, 0, 0, 0, 0, 0, 0, 0, 1, 0, 0, 0, 0, 0, 0, 0, 0, 0, 0, 0, 0, 0, 0, 0, 0, 0, 0, 0, 0, 0, 0, 0, 0, 0, 1, 0, 0, 0, 0, 0, 1, 0, 0, 0, 0, 0, 0, 0, 0, 0, 0, 0, 0, 0, 0, 0, 0, 0, 0, 0, 0, 0, 0, 0, 0, 0, 0, 1, 0, 0, 0, 0, 0, 0, 0, 0, 0, 0, 0, 0, 0, 0, 0, 0, 0, 0, 0, 0, 0, 0, 0, 0, 0, 0, 0, 0, 0, 0, 0, 0, 0, 0, 0, 0, 0, 0, 0, 0, 0, 0, 0, 0, 0, 0, 0, 0, 0, 0, 0, 0, 0, 0, 0, 0, 0, 0, 0, 0, 0, 0, 0, 0, 0, 0, 0, 0, 0, 0, 0, 0, 0, 0, 0, 0, 0, 0, 0, 0, 0, 0, 0, 0, 0, 0, 0, 0, 0, 0, 0, 0, 0, 0, 0, 0, 0, 0, 0, 0, 0, 0, 0, 0, 0, 0, 0, 0, 0, 0, 0, 0, 0, 0, 0, 0, 0, 0, 0, 0, 0, 0, 0, 0, 0, 0, 0, 0, 1, 0, 0, 0, 0, 0, 0, 0, 0, 0, 0, 0, 0, 0, 0, 0, 0, 0, 0, 0, 0, 0, 0, 0, 0, 0, 0, 0, 0, 1, 0, 0, 0, 0, 0, 0, 0, 0, 0, 0, 0, 0, 0, 0, 0, 0, 0, 0, 0, 0, 0, 0, 0, 0, 0, 0, 0, 0, 0, 0, 0, 0, 0, 0, 0, 0, 0, 0, 0, 0, 0, 0, 0, 0, 0, 0, 0, 0, 0, 0, 0, 0, 0, 0, 0, 0, 0, 0, 0, 1, 0, 0, 0, 0, 0, 0, 0, 0, 0, 0, 0, 0, 0, 0, 0, 0, 0, 0, 0, 0, 0, 0, 0, 0, 0, 0, 0, 0, 0, 0, 0, 0, 0, 0, 0, 0, 0, 0, 0, 0, 0, 0, 0, 0, 0, 0, 0, 0, 0, 0, 0, 0, 0, 0, 0, 0, 0, 0, 0, 0, 0, 0, 0, 0, 0, 0, 0, 0, 0, 0, 0, 0, 0, 0, 0, 0, 1, 0, 0, 0, 0, 0, 0, 0, 0, 0, 0, 0, 0, 0, 0, 0, 0, 0, 0, 0, 0, 0, 0, 1, 0, 0, 0, 0, 0, 0, 0, 0, 0, 0, 0, 0, 0, 0, 0, 1, 0, 0, 0, 0, 0, 0, 0, 0, 0, 0, 0, 0, 0, 0, 0, 0, 0, 0, 0, 0, 0, 0, 0, 0, 0, 0, 0, 0, 0, 0, 0, 0, 0, 0, 0, 0, 0, 0, 0, 0, 0, 0, 0, 0, 0, 0, 0, 0, 0, 0, 0, 0, 0, 0, 0, 0, 0, 0, 0, 1, 0, 0, 0, 0, 0, 0, 0, 0, 0, 0, 0, 0, 0, 0, 0, 0, 0, 0, 0, 0, 0, 0, 0, 0, 0, 0, 0, 0, 0, 0, 0, 0, 0, 0, 0, 0, 0, 0, 0, 1, 0, 0, 0, 0, 0, 0, 0, 0, 0, 0, 0, 0, 1, 0, 0, 0, 0, 0, 0, 0, 0, 0, 0, 0, 0, 0, 0, 0, 1, 0, 0, 0, 0, 0, 0, 0, 0, 0, 0, 0, 0, 0, 0, 0, 0, 0, 0, 0, 0, 0, 0, 0, 0, 0, 0, 0, 0, 0, 0, 0, 0, 0, 0, 0, 0, 0, 0, 0, 0, 0, 0, 0, 0, 0, 0, 0, 0, 0, 0, 0, 0, 0, 0, 0, 0, 0, 0, 0, 0, 0, 0, 0, 0, 0, 0, 0, 0, 0, 0, 0, 0, 0, 0, 0, 0, 0, 0, 0, 1, 0, 0, 0, 0, 0, 0, 0, 0, 0, 0, 0, 0, 0, 0, 0, 0, 0, 0, 0, 0, 0, 0, 0, 0, 0, 0, 0, 0, 0, 0, 0, 0, 0, 0, 0, 0, 0, 0, 0, 0, 0, 0, 0, 0, 0, 0, 1, 0, 0, 0, 0, 0, 0, 0, 0, 0, 0, 0, 0, 0, 0, 0, 0, 0, 0, 0, 0, 0, 0, 0, 0, 0, 0, 0, 0, 0, 0, 0, 0, 0, 0, 0, 0, 0, 0, 0, 0, 0, 0, 0, 0, 0, 0, 0, 0, 0, 0, 0, 0, 0, 0, 0, 0, 0, 0, 0, 0, 0, 0, 0, 0, 0, 0, 0, 0, 0, 0, 0, 0, 0, 0, 0, 0, 0, 0, 0, 0, 0, 0, 0, 0, 0, 0, 0, 0, 0, 0, 0, 0, 0, 0, 0, 0, 1, 0, 0, 0, 0, 0, 0, 0, 0, 0, 0, 1, 0, 0, 0, 0, 0, 0, 0, 0, 0, 0, 0, 0, 0, 0, 0, 0, 0, 0, 0, 0, 0, 0, 0, 0, 0, 0, 0, 0, 0, 0, 0, 0, 0, 0, 0, 0, 0, 0, 0, 0, 0, 0, 0, 0, 0, 0, 0, 0, 0, 0, 0, 0, 0, 0, 0, 0, 0, 0, 0, 0, 0, 0, 0, 0, 0, 0, 0, 0, 0, 0, 0, 0, 0, 0, 0, 0, 0, 0, 0, 0, 0, 0, 0, 0, 0, 0, 1, 0, 0, 0, 0, 0, 0, 0, 0, 0, 0, 0, 0, 0, 0, 0, 0, 0, 0, 0, 0, 0, 0, 0, 0, 1, 0, 0, 0, 0, 0, 0, 0, 0, 0, 0, 0, 0, 0, 0, 0, 0, 0, 0, 0, 0, 0, 0, 0, 0, 0, 0, 0, 0, 0, 0, 0, 0, 0, 0, 0, 0, 0, 0, 0, 0, 0, 0, 0, 0, 0, 0, 0, 0, 0, 0, 0, 0, 0, 0, 0, 0, 0, 1, 0, 0, 0, 0, 0, 1, 0, 0, 0, 0, 0, 0, 0, 0, 0, 0, 0, 0, 0, 0, 0, 0, 0, 0, 0, 0, 0, 0, 0, 0, 0, 0, 0, 0, 0, 0, 0, 0, 0, 0, 0, 0, 0, 0, 0, 0, 0, 0, 0, 0, 0, 0, 0, 0, 0, 0, 0, 0, 0, 0, 0, 0, 0, 0, 0, 0, 0, 0, 0, 0, 0, 0, 0, 0, 0, 0, 0, 0, 0, 0, 0, 0, 0, 1, 0, 0, 0, 0, 0, 0, 0, 0, 0, 0, 0, 0, 0, 0, 0, 0, 0, 0, 0, 0, 0, 0, 0, 0, 0, 0, 0, 0, 0, 0, 0, 0, 0, 0, 0, 0, 0, 0, 0, 0, 0, 0, 0, 0, 0, 0, 0, 0, 0, 0, 0, 0, 0, 0, 0, 0, 0, 0, 0, 0, 0, 0, 0, 0, 0, 0, 0, 0, 0, 0, 0, 0, 0, 0, 0, 0, 0, 0, 0, 0, 0, 0, 0, 0, 0, 0, 0, 0, 0, 0, 0, 0, 0, 0, 0, 0, 0, 0, 0, 0, 0, 0, 0, 0, 0, 0, 0, 0, 0, 0, 0, 0, 0, 0, 0, 0, 0, 0, 0, 0, 0, 1, 0, 0, 0, 0, 0, 0, 0, 0, 0, 0, 0, 0, 1, 0, 0, 0, 0, 0, 0, 0, 0, 0, 0, 0, 0, 0, 0, 0, 0, 0, 0, 0, 0, 0, 0, 0, 0, 0, 0, 0, 0, 0, 0, 0, 0, 0, 0, 0, 0, 0, 0, 0, 0, 0, 0, 0, 0, 0, 0, 0, 0, 0, 0, 0, 0, 0, 0, 0, 0, 0, 0, 0, 0, 0, 0, 0, 0, 0, 0, 0, 0, 0, 0, 0, 0, 0, 0, 0, 0, 0, 0, 0, 1, 0, 0, 0, 0, 0, 0, 0, 0, 0, 0, 0, 0, 0, 0, 0, 0, 0, 0, 0, 0, 0, 0, 0, 0, 0, 0, 0, 0, 0, 0, 0, 0, 0, 0, 0, 0, 0, 0, 0, 0, 0, 0, 0, 0, 0, 0, 1, 0, 0, 0, 0, 0, 0, 0, 0, 0, 0, 0, 0, 0, 0, 0, 0, 0, 0, 0, 0, 0, 0, 0, 0, 0, 0, 0, 0, 0, 0, 0, 0, 0, 0, 0, 0, 0, 0, 0, 0, 0, 0, 0, 0, 0, 0, 0, 0, 0, 0, 0, 0, 0, 0, 0, 0, 0, 0, 0, 0, 0, 0, 0, 0, 0, 0, 0, 0, 0, 0, 0, 0, 0, 0, 0, 0, 0, 0, 0, 0, 0, 0, 0, 0, 0, 0, 0, 0, 0, 0, 0, 0, 0, 0, 0, 0, 0, 0, 0, 0, 0, 0, 0, 0, 0, 0, 0, 0, 0, 0, 0, 0, 0, 0, 0, 0, 0, 0, 0, 0, 1, 0, 0, 0, 0, 0, 0, 0, 0, 0, 0, 0, 0, 0, 0, 0, 0, 0, 0, 0, 0, 0, 0, 0, 0, 0, 0, 0, 0, 0, 0, 0, 0, 0, 0, 0, 0, 0, 0, 0, 0, 0, 0, 0, 0, 0, 0, 0, 0, 0, 0, 0, 0, 0, 0, 0, 0, 0, 0, 0, 0, 0, 0, 0, 0, 0, 0, 0, 0, 0, 0, 0, 0, 0, 0, 0, 0, 0, 0, 0, 0, 0, 0, 0, 0, 0, 0, 0, 0, 0, 0, 0, 0, 0, 0, 0, 0, 0, 0, 0, 0, 0, 0, 0, 0, 0, 0, 0, 0, 0, 0, 0, 0, 0, 0, 0, 0, 0, 0, 0, 0, 0, 0, 0, 0, 0, 0, 0, 0, 0, 0, 0, 0, 0, 0, 0, 0, 0, 0, 0, 0, 0, 0, 0, 0, 0, 0, 0, 0, 0, 1, 0, 0, 1, 0, 0, 0, 0, 0, 0, 0, 0, 0, 0, 0, 0, 0, 0, 0, 0, 0, 0, 0, 1, 0, 0, 0, 0, 0, 0, 0, 0, 0, 0, 0, 0, 0, 0, 0, 0, 0, 0, 0, 0, 0, 0, 0, 0, 0, 0, 0, 0, 0, 0, 0, 0, 0, 0, 1, 0, 0, 0, 0, 0, 0, 0, 0, 0, 0, 0, 0, 0, 0, 0, 0, 0, 0, 0, 0, 0, 0, 0, 1, 0, 0, 0, 0, 0, 0, 0, 0, 0, 0, 0, 0, 0, 0, 0, 0, 0, 0, 0, 0, 0, 0, 0, 0, 0, 0, 0, 0, 0, 0, 0, 0, 0, 0, 0, 0, 0, 0, 0, 0, 0, 0, 0, 0, 0, 0, 0, 0, 0, 0, 0, 0, 0, 0, 0, 0, 0, 0, 0, 0, 0, 0, 0, 0, 0, 0, 0, 0, 0, 0, 0, 0, 0, 0, 0, 0, 0, 0, 0, 0, 0, 0, 0, 0, 0, 0, 0, 0, 0, 0, 0, 0, 0, 0, 0, 0, 0, 0, 0, 0, 0, 0, 0, 0, 1, 0, 0, 0, 0, 0, 0, 0, 0, 0, 0, 0, 0, 0, 0, 0, 0, 0, 0, 0, 0, 0, 0, 0, 0, 0, 0, 0, 0, 0, 0, 0, 0, 0, 0, 0, 0, 0, 0, 0, 0, 0, 0, 0, 0, 1, 0, 0, 0, 0, 0, 0, 0, 0, 0, 0, 0, 0, 0, 0, 0, 0, 0, 0, 0, 0, 0, 0, 0, 0, 0, 0, 0, 0, 0, 0, 0, 0, 0, 0, 0, 0, 0, 0, 0, 0, 0, 0, 0, 0, 0, 0, 0, 0, 0, 0, 0, 0, 0, 0, 0, 0, 0, 0, 0, 1, 1, 0, 0, 0, 0, 0, 0, 0, 0, 0, 0, 0, 0, 0, 0, 0, 0, 1, 0, 0, 0, 0, 0, 0, 0, 0, 0, 0, 0, 0, 0, 0, 0, 0, 0, 0, 0, 0, 0, 0, 0, 0, 0, 0, 0, 0, 0, 0, 0, 0, 0, 0, 0, 0, 0, 0, 0, 0, 0, 0, 0, 0, 0, 0, 0, 0, 0, 0, 0, 0, 0, 0, 0, 0, 0, 0, 0, 0, 0, 0, 0, 0, 0, 0, 0, 0, 0, 0, 0, 0, 0, 0, 0, 0, 0, 0, 0, 0, 0, 0, 0, 0, 0, 0, 0, 0, 0, 0, 0, 0, 0, 0, 0, 0, 0, 0, 0, 0, 0, 0, 0, 0, 0, 0, 0, 0, 0, 0, 0, 0, 0, 0, 0, 0, 0, 0, 0, 0, 0, 0, 0, 0, 0, 0, 0, 0, 0, 0, 0, 0, 0, 0, 0, 0, 0, 0, 0, 0, 0, 0, 0, 0, 0, 0, 0, 0, 1, 0, 0, 0, 0, 0, 0, 0, 0, 0, 0, 0, 0, 0, 0, 0, 0, 0, 0, 0, 0, 0, 0, 0, 0, 0, 0, 0, 0, 0, 0, 0, 0, 0, 0, 0, 0, 0, 0, 0, 0, 0, 0, 0, 0, 0, 0, 0, 0, 0, 0, 0, 0, 0, 0, 0, 0, 0, 0, 0, 0, 0, 0, 0, 0, 0, 0, 0, 0, 0, 0, 0, 0, 0, 0, 0, 0, 0, 0, 0, 0, 0, 0, 0, 0, 0, 0, 0, 0, 0, 0, 0, 0, 0, 0, 0, 0, 0, 0, 0, 0, 0, 0, 0, 0, 0, 0, 0, 0, 0, 0, 0, 0, 0, 0, 0, 0, 0, 0, 0, 0, 0, 0, 0, 0, 0, 0, 0, 0, 0, 0, 0, 0, 0, 0, 0, 0, 0, 0, 0, 0, 0, 0, 0, 0, 0, 0, 0, 0, 0, 0, 0, 0, 0, 0, 0, 0, 0, 0, 0, 0, 0, 0, 0, 0, 0, 0, 1, 0, 0, 0, 0, 0, 0, 0, 0, 0, 0, 0, 0, 0, 0, 0, 0, 0, 0, 0, 0, 0, 0, 0, 0, 0, 0, 0, 0, 0, 0, 0, 0, 0, 0, 0, 0, 0, 0, 0, 0, 0, 0, 0, 0, 0, 0, 0, 0, 0, 0, 0, 0, 0, 0, 0, 0, 0, 0, 0, 0, 0, 0, 0, 0, 0, 0, 0, 0, 0, 0, 0, 0, 0, 0, 0, 0, 0, 0, 0, 0, 0, 0, 0, 0, 0, 0, 0, 0, 0, 1, 0, 0, 0, 0, 0, 0, 0, 0, 0, 0, 0, 0, 0, 0, 0, 0, 0, 0, 0, 0, 0, 0, 0, 0, 0, 0, 0, 0, 0, 0, 0, 0, 0, 0, 0, 0, 0, 0, 0, 0, 0, 0, 0, 0, 0, 0, 0, 0, 0, 0, 0, 0, 0, 0, 0, 0, 0, 0, 0, 0, 0, 0, 0, 0, 0, 0, 0, 0, 0, 0, 0, 0, 0, 0, 0, 0, 0, 0, 0, 0, 0, 0, 0, 0, 0, 0, 0, 0, 0, 0, 0, 0, 0, 0, 0, 0, 0, 0, 0, 0, 0, 0, 0, 0, 0, 0, 0, 0, 0, 0, 0, 0, 0, 0, 0, 0, 0, 0, 0, 0, 0, 0, 0, 0, 0, 0, 0, 0, 0, 0, 0, 0, 0, 0, 0, 0, 0, 0, 0, 0, 0, 0, 0, 0, 0, 0, 0, 1, 0, 0, 0, 0, 0, 0, 0, 0, 0, 0, 0, 0, 0, 0, 0, 0, 0, 0, 0, 0, 0, 0, 0, 0, 0, 0, 0, 0, 0, 0, 0, 0, 0, 0, 0, 0, 0, 0, 0, 0, 0, 0, 0, 0, 0, 0, 0, 0, 0, 0, 0, 0, 0, 0, 0, 0, 0, 0, 0, 0, 0, 0, 0, 0, 0, 0, 0, 0, 0, 0, 0, 0, 0, 0, 0, 0, 0, 0, 0, 0, 0, 0, 0, 1, 0, 0, 0, 0, 0, 0, 0, 0, 0, 0, 0, 1, 0, 0, 0, 0, 0, 0, 0, 0, 0, 0, 0, 0, 0, 0, 0, 0, 0, 0, 0, 0, 0, 0, 0, 0, 0, 0, 0, 0, 0, 0, 0, 0, 0, 0, 0, 0, 0, 0, 0, 0, 0, 0, 0, 0, 0, 0, 0, 0, 0, 0, 0, 0, 0, 0, 0, 0, 0, 0, 0, 0, 0, 0, 0, 0, 0, 0, 0, 0, 0, 0, 0, 0, 0, 0, 0, 0, 0, 0, 0, 0, 0, 0, 0, 0, 0, 0, 0, 0, 0, 0, 0, 0, 0, 0, 0, 0, 0, 0, 0, 0, 0, 0, 0, 0, 0, 0, 0, 0, 0, 0, 0, 0, 0, 0, 0, 0, 0, 0, 0, 0, 0, 0, 0, 0, 0, 0, 0, 0, 0, 0, 0, 0, 0, 0, 0, 0, 0, 0, 0, 0, 0, 0, 1, 0, 0, 0, 0, 0, 0, 0, 1, 0, 0, 1, 0, 0, 0, 0, 0, 0, 0, 0, 1, 0, 0, 0, 0, 0, 0, 0, 0, 0, 0, 1, 0, 0, 0, 0, 0, 0, 0, 0, 0, 0, 0, 0, 0, 0, 0, 0, 0, 0, 0, 0, 0, 0, 0, 0, 0, 0, 0, 0, 0, 0, 0, 0, 0, 0, 0, 0, 0, 0, 0, 0, 0, 0, 0, 0, 0, 0, 0, 0, 0, 0, 0, 0, 0, 0, 0, 1, 0, 0, 0, 0, 0, 0, 0, 0, 0, 0, 0, 0, 0, 0, 0, 0, 0, 0, 0, 0, 0, 0, 0, 0, 0, 0, 0, 0, 0, 0, 0, 0, 0, 0, 0, 0, 0, 0, 0, 0, 0, 0, 0, 0, 0, 0, 0, 0, 0, 0, 0, 0, 0, 0, 0, 0, 0, 0, 1, 0, 0, 0, 0, 0, 0, 0, 0, 0, 0, 0, 0, 0, 0, 0, 0, 0, 0, 0, 0, 0, 0, 0, 0, 0, 0, 0, 0, 0, 0, 0, 0, 0, 0, 0, 0, 0, 0, 0, 0, 0, 0, 0, 0, 0, 0, 0, 0, 0, 0, 0, 0, 0, 0, 0, 0, 0, 0, 0, 0, 0, 0, 0, 0, 0, 0, 0, 0, 0, 0, 0, 0, 0, 0, 0, 0, 0, 0, 0, 0, 0, 0, 0, 0, 0, 0, 0, 0, 0, 0, 0, 0, 0, 0, 0, 0, 0, 0, 0, 1, 1, 0, 0, 0, 0, 0, 0, 0, 0, 0, 0, 0, 0, 0, 0, 0, 0, 0, 0, 0, 0, 0, 0, 0, 0, 0, 0, 0, 0, 0, 0, 0, 0, 0, 0, 0, 0, 0, 0, 0, 0, 0, 0, 0, 0, 0, 0, 0, 0, 0, 0, 0, 0, 0, 0, 0, 0, 0, 0, 0, 0, 0, 0, 0, 0, 0, 0, 0, 0, 0, 0, 0, 0, 0, 0, 0, 0, 0, 0, 0, 0, 0, 0, 0, 0, 0, 0, 0, 0, 0, 0, 0, 0, 0, 0, 0, 0, 0, 0, 0, 0, 0, 0, 0, 0, 0, 0, 0, 0, 0, 0, 0, 0, 0, 0, 0, 0, 0, 0, 0, 0, 0, 1, 0, 0, 0, 0, 0, 0, 0, 0, 0, 0, 0, 0, 0, 0, 0, 0, 0, 0, 0, 0, 0, 0, 0, 0, 0, 0, 0, 0, 0, 0, 0, 0, 0, 0, 0, 0, 0, 0, 0, 0, 0, 1, 0, 0, 0, 0, 0, 0, 0, 0, 0, 0, 0, 0, 0, 0, 0, 0, 0, 0, 0, 0, 0, 0, 0, 0, 0, 0, 0, 0, 0, 0, 0, 0, 0, 0, 0, 0, 0, 0, 0, 0, 0, 0, 0, 0, 0, 0, 0, 0, 0, 0, 0, 0, 0, 0, 0, 0, 0, 0, 0, 0, 0, 0, 0, 0, 0, 0, 1, 0, 0, 0, 0, 0, 0, 0, 0, 0, 0, 0, 0, 0, 0, 0, 0, 0, 0, 0, 0, 0, 0, 0, 0, 0, 0, 0, 0, 0, 0, 0, 0, 0, 0, 0, 0, 0, 0, 0, 0, 0, 0, 0, 0, 0, 0, 0, 0, 0, 0, 0, 0, 0, 0, 0, 0, 0, 0, 0, 0, 0, 1, 0, 0, 0, 0, 0, 0, 0, 0, 0, 0, 0, 0, 0, 0, 0, 0, 0, 0, 0, 0, 0, 0, 0, 0, 0, 0, 0, 0, 0, 0, 0, 0, 0, 0, 0, 0, 0, 0, 0, 0, 0, 0, 0, 0, 0, 0, 0, 0, 0, 0, 0, 0, 0, 0, 0, 0, 0, 0, 0, 0, 0, 0, 0, 0, 0, 0, 0, 0, 0, 0, 0, 0, 0, 0, 0, 0, 0, 0, 0, 0, 0, 0, 0, 0, 0, 0, 0, 0, 0, 0, 0, 0, 0, 0, 0, 0, 0, 0, 0, 0, 0, 0, 0, 0, 0, 0, 0, 0, 0, 0, 0, 0, 0, 0, 0, 0, 0, 0, 0, 0, 0, 0, 0, 1, 0, 0, 0, 0, 0, 0, 1, 0, 0, 0, 0, 0, 0, 0, 0, 0, 0, 0, 0, 0, 0, 0, 0, 0, 0, 0, 0, 0, 0, 0, 0, 0, 1, 0, 0, 0, 0, 0, 0, 0, 0, 0, 1, 0, 0, 0, 0, 0, 0, 0, 0, 0, 0, 0, 0, 0, 0, 0, 0, 0, 0, 0, 0, 0, 0, 0, 0, 0, 0, 0, 0, 0, 0, 0, 0, 0, 0, 0, 0, 0, 0, 0, 0, 0, 0, 0, 0, 0, 0, 0, 0, 0, 0, 0, 0, 0, 0, 0, 0, 0, 0, 0, 0, 0, 0, 0, 0, 0, 0, 0, 0, 0, 0, 0, 0, 0, 0, 0, 0, 0, 0, 0, 0, 0, 0, 0, 0, 0, 0, 0, 0, 0, 0, 0, 0, 0, 0, 0, 0, 0, 0, 0, 0, 0, 0, 0, 0, 0, 0, 0, 0, 0, 0, 0, 0, 0, 0, 0, 0, 0, 0, 0, 0, 0, 0, 0, 0, 0, 0, 0, 0, 0, 0, 0, 0, 0, 0, 0, 0, 0, 0, 0, 0, 0, 0, 0, 0, 0, 0, 0, 0, 0, 0, 0, 0, 0, 0, 0, 0, 0, 0, 0, 0, 0, 0, 0, 0, 0, 0, 0, 0, 0, 0, 0, 0, 0, 0, 0, 0, 0, 0, 0, 0, 0, 0, 0, 0, 0, 0, 0, 0, 0, 0, 0, 0, 0, 0, 0, 0, 0, 0, 0, 0, 0, 0, 0, 0, 0, 0, 0, 0, 0, 0, 0, 0, 0, 0, 0, 0, 0, 0, 0, 0, 0, 1, 0, 0, 0, 0, 0, 0, 0, 0, 0, 0, 0, 0, 0, 0, 0, 0, 0, 0, 0, 0, 0, 0, 0, 0, 0, 0, 0, 0, 0, 0, 0, 0, 0, 0, 0, 0, 0, 0, 0, 0, 0, 0, 0, 0, 0, 0, 0, 0, 0, 0, 0, 0, 0, 0, 0, 0, 0, 0, 0, 0, 0, 0, 0, 0, 0, 0, 0, 0, 0, 0, 0, 0, 0, 0, 0, 0, 0, 0, 0, 0, 0, 0, 0, 0, 0, 0, 0, 0, 0, 0, 0, 0, 0, 0, 0, 0, 0, 0, 0, 0, 0, 0, 0, 0, 0, 0, 0, 0, 0, 0, 0, 0, 0, 0, 0, 0, 0, 0, 0, 0, 0, 0, 0, 0, 0, 0, 0, 0, 0, 0, 0, 0, 0, 0, 0, 0, 0, 0, 0, 0, 0, 0, 0, 0, 0, 0, 0, 0, 1, 0, 0, 0, 0, 0, 0, 0, 0, 0, 0, 0, 0, 0, 0, 0, 0, 0, 0, 0, 0, 0, 0, 0, 0, 0, 0, 0, 0, 0, 0, 0, 0, 0, 0, 0, 0, 0, 0, 0, 0, 0, 0, 0, 0, 0, 0, 0, 0, 0, 0, 0, 0, 0, 0, 0, 0, 0, 0, 0, 0, 0, 0, 0, 0, 0, 0, 0, 0, 0, 0, 0, 0, 0, 0, 0, 0, 0, 0, 1, 0, 0, 0, 0, 0, 0, 0, 0, 0, 0, 0, 0, 0, 0, 0, 0, 0, 0, 0, 0, 0, 0, 0, 0, 0, 0, 0, 0, 0, 0, 0, 0, 0, 0, 0, 0, 0, 0, 0, 0, 0, 0, 0, 0, 0, 0, 0, 0, 0, 0, 0, 0, 0, 0, 0, 0, 0, 0, 0, 0, 0, 0, 0, 0, 0, 0, 0, 0, 0, 0, 0, 0, 0, 0, 0, 0, 0, 0, 0, 0, 0, 0, 0, 0, 0, 0, 0, 0, 0, 0, 0, 0, 0, 0, 0, 0, 0, 0, 0, 0, 0, 0, 0, 0, 0, 0, 0, 0, 0, 0, 0, 0, 0, 1, 0, 0, 0, 0, 0, 0, 0, 0, 0, 0, 0, 0, 0, 0, 0, 0, 0, 0, 0, 0, 0, 0, 0, 0, 0, 0, 0, 0, 0, 0, 0, 0, 0, 0, 0, 0, 0, 0, 0, 0, 0, 0, 0, 0, 0, 0, 0, 0, 1, 0, 0, 0, 0, 0, 0, 0, 0, 0, 0, 0, 0, 0, 0, 0, 0, 0, 0, 0, 0, 0, 0, 0, 0, 0, 0, 0, 0, 0, 0, 0, 0, 0, 0, 0, 0, 0, 0, 0, 0, 0, 0, 0, 0, 0, 0, 0, 0, 0, 0, 0, 0, 0, 0, 0, 0, 0, 0, 0, 0, 0, 0, 0, 0, 0, 0, 0, 0, 0, 0, 0, 0, 0, 0, 0, 0, 0, 0, 0, 0, 0, 0, 0, 0, 0, 0, 0, 0, 0, 0, 0, 0, 0, 0, 0, 0, 0, 0, 0, 0, 0, 0, 0, 0, 0, 0, 0, 0, 0, 0, 0, 0, 0, 0, 0, 0, 0, 1, 0, 0, 0, 0, 0, 0, 0, 0, 0, 0, 0, 0, 0, 0, 0, 0, 0, 0, 0, 0, 0, 0, 0, 0, 0, 0, 0, 1, 0, 0, 0, 0, 0, 0, 1, 0, 0, 0, 0, 0, 0, 0, 0, 0, 0, 0, 0, 0, 0, 0, 0, 0, 0, 0, 0, 0, 0, 0, 0, 0, 0, 0, 0, 0, 0, 0, 0, 0, 0, 0, 0, 0, 0, 0, 0, 0, 0, 0, 0, 0, 0, 0, 0, 0, 0, 0, 0, 0, 0, 0, 0, 0, 0, 0, 0, 0, 0, 0, 0, 0, 0, 0, 0, 0, 0, 0, 0, 0, 0, 0, 0, 0, 0, 0, 0, 0, 0, 0, 0, 0, 0, 0, 0, 0, 0, 0, 0, 0, 0, 0, 0, 0, 1, 0, 1, 0, 0, 0, 0, 0, 0, 0, 0, 0, 0, 0, 0, 0, 0, 0, 0, 0, 0, 0, 0, 0, 0, 0, 0, 0, 0, 0, 0, 0, 0, 0, 0, 0, 0, 0, 0, 0, 0, 0, 0, 0, 0, 0, 0, 0, 0, 0, 0, 0, 0, 0, 0, 0, 0, 0, 0, 0, 0, 0, 0, 0, 0, 0, 0, 0, 0, 0, 0, 0, 0, 0, 0, 0, 0, 0, 0, 1, 0, 0, 0, 0, 0, 0, 0, 0, 0, 1, 0, 0, 0, 0, 0, 0, 0, 0, 0, 0, 0, 0, 0, 0, 0, 0, 0, 0, 0, 0, 0, 0, 0, 0, 0, 0, 0, 0, 0, 0, 0, 0, 0, 0, 0, 0, 0, 0, 0, 0, 0, 0, 1, 0, 0, 0, 0, 0, 0, 0, 0, 0, 0, 0, 0, 0, 0, 0, 0, 0, 0, 0, 0, 0, 0, 0, 0, 0, 0, 1, 0, 0, 0, 0, 0, 0, 0, 0, 0, 0, 0, 0, 0, 0, 0, 0, 0, 0, 0, 1, 0, 0, 0, 0, 0, 0, 0, 0, 0, 0, 0, 0, 0, 0, 0, 0, 0, 0, 0, 0, 0, 0, 0, 0, 0, 0, 0, 0, 0, 0, 0, 0, 0, 0, 0, 0, 0, 0, 0, 0, 0, 0, 0, 0, 0, 1, 0, 0, 0, 0, 0, 0, 0, 0, 0, 0, 0, 0, 0, 0, 0, 0, 0, 0, 0, 0, 0, 0, 0, 0, 0, 0, 0, 0, 0, 0, 0, 0, 0, 0, 0, 0, 0, 0, 0, 0, 0, 0, 1, 0, 0, 0, 0, 0, 0, 0, 0, 0, 0, 0, 0, 0, 0, 0, 0, 0, 0, 0, 0, 0, 0, 0, 0, 0, 0, 0, 0, 0, 0, 0, 0, 0, 0, 0, 0, 0, 0, 0, 1, 0, 0, 0, 0, 0, 0, 0, 0, 0, 0, 0, 0, 0, 0, 0, 0, 0, 0, 1, 0, 0, 0, 0, 0, 0, 0, 0, 0, 0, 0, 0, 0, 0, 0, 0, 0, 0, 0, 0, 0, 0, 0, 0, 0, 0, 0, 0, 1, 0, 0, 0, 0, 0, 0, 0, 0, 0, 0, 0, 0, 0, 0, 0, 0, 0, 0, 0, 0, 0, 0, 0, 0, 0, 0, 0, 0, 0, 0, 0, 0, 1, 0, 0, 0, 0, 0, 0, 0, 0, 0, 0, 1, 0, 0, 0, 0, 0, 0, 0, 0, 0, 0, 0, 0, 0, 0, 0, 0, 0, 0, 0, 0, 0, 0, 0, 0, 0, 1, 0, 0, 0, 0, 0, 0, 0, 0, 0, 0, 0, 0, 0, 0, 0, 0, 0, 0, 0, 0, 0, 0, 0, 0, 1, 0, 0, 0, 0, 0, 0, 0, 0, 0, 0, 0, 0, 0, 1, 0, 0, 0, 0, 0, 0, 1, 0, 0, 0, 0, 0, 0, 0, 0, 0, 0, 0, 0, 0, 0, 0, 0, 0, 0, 0, 0, 0, 0, 0, 0, 0, 0, 0, 0, 0, 0, 0, 0, 0, 0, 0, 0, 0, 0, 0, 0, 0, 0, 0, 0, 0, 0, 0, 0, 0, 0, 0, 0, 0, 0, 0, 0, 0, 0, 0, 0, 0, 0, 0, 0, 0, 0, 0, 0, 0, 0, 0, 0, 0, 0, 0, 0, 0, 0, 0, 0, 0, 0, 0, 0, 0, 0, 0, 0, 0, 0, 0, 0, 0, 0, 0, 0, 0, 0, 0, 0, 0, 0, 0, 0, 0, 0, 0, 0, 0, 0, 0, 0, 0, 0, 0, 0, 0, 0, 0, 0, 0, 0, 0, 0, 0, 0, 0, 0, 0, 0, 0, 0, 0, 0, 0, 0, 0, 0, 0, 0, 1, 0, 0, 0, 0, 0, 0, 0, 0, 0, 0, 0, 0, 0, 0, 0, 0, 0, 0, 0, 0, 0, 0, 0, 0, 0, 0, 0, 0, 0, 0, 0, 0, 0, 0, 0, 0, 0, 0, 0, 0, 0, 0, 0, 0, 0, 0, 0, 0, 0, 0, 0, 0, 0, 0, 0, 0, 0, 0, 0, 0, 0, 0, 0, 0, 0, 0, 0, 0, 0, 0, 0, 0, 0, 0, 0, 0, 0, 0, 0, 0, 0, 0, 0, 0, 0, 0, 0, 0, 0, 0, 0, 0, 0, 0, 0, 0, 0, 0, 0, 0, 0, 0, 0, 0, 0, 0, 0, 0, 0, 0, 0, 0, 0, 0, 0, 0, 0, 0, 0, 0, 0, 0, 0, 0, 0, 0, 0, 0, 0, 0, 0, 0, 0, 0, 0, 0, 0, 0, 0, 0, 0, 0, 0, 0, 1, 0, 0, 0, 0, 0, 0, 0, 0, 0, 0, 0, 0, 0, 0, 0, 0, 0, 0, 0, 0, 0, 0, 0, 0, 0, 0, 0, 0, 0, 0, 0, 0, 0, 0, 0, 0, 0, 0, 0, 0, 0, 0, 0, 0, 0, 0, 0, 0, 0, 0, 0, 0, 0, 0, 0, 0, 0, 0, 0, 0, 0, 0, 0, 0, 0, 0, 0, 0, 0, 0, 0, 0, 0, 1, 0, 0, 0, 0, 0, 0, 0, 0, 0, 0, 0, 0, 0, 0, 0, 0, 0, 0, 0, 0, 0, 0, 0, 0, 0, 0, 0, 0, 0, 0, 0, 0, 0, 0, 0, 0, 0, 0, 0, 0, 0, 0, 0, 0, 0, 0, 0, 0, 0, 0, 0, 0, 0, 0, 0, 0, 0, 0, 0, 0, 0, 0, 0, 0, 0, 0, 0, 0, 0, 0, 0, 0, 0, 1, 0, 0, 0, 0, 0, 0, 0, 0, 0, 0, 0, 0, 0, 0, 0, 0, 0, 0, 1, 0, 0, 0, 0, 0, 0, 0, 0, 0, 0, 0, 0, 0, 0, 0, 0, 0, 0, 0, 0, 0, 0, 0, 0, 0, 0, 0, 0, 0, 0, 0, 0, 0, 0, 0, 0, 0, 0, 0, 0, 0, 0, 0, 0, 0, 0, 0, 0, 0, 0, 0, 0, 0, 0, 0, 0, 0, 0, 1, 0, 0, 0, 0, 0, 0, 0, 0, 0, 0, 0, 0, 0, 0, 0, 0, 0, 0, 0, 0, 0, 0, 0, 0, 0, 0, 0, 0, 0, 0, 0, 0, 0, 0, 0, 0, 0, 0, 0, 0, 0, 0, 0, 0, 0, 0, 0, 0, 0, 0, 0, 0, 0, 0, 0, 0, 0, 0, 0, 0, 0, 0, 0, 0, 0, 0, 0, 0, 0, 0, 0, 0, 0, 0, 0, 0, 0, 0, 0, 0, 0, 0, 0, 0, 0, 0, 0, 0, 0, 0, 0, 0, 0, 0, 0, 0, 0, 0, 0, 0, 0, 0, 0, 0, 0, 0, 0, 0, 0, 0, 0, 0, 0, 0, 0, 0, 0, 0, 0, 0, 0, 0, 0, 0, 1, 0, 0, 0, 0, 0, 0, 0, 0, 0, 0, 0, 0, 0, 0, 0, 0, 0, 0, 0, 0, 0, 0, 0, 0, 1, 0, 0, 0, 0, 0, 0, 0, 0, 0, 0, 0, 0, 0, 0, 0, 0, 0, 0, 0, 0, 0, 0, 0, 0, 0, 0, 0, 0, 0, 0, 0, 0, 1, 0, 0, 0, 0, 0, 0, 0, 0, 0, 0, 0, 0, 0, 0, 0, 0, 0, 0, 0, 0, 0, 0, 0, 0, 0, 0, 0, 0, 0, 0, 0, 0, 0, 0, 0, 0, 0, 0, 0, 0, 0, 0, 0, 0, 0, 0, 0, 0, 0, 0, 0, 0, 0, 0, 0, 0, 0, 0, 0, 0, 0, 0, 0, 1, 0, 0, 0, 0, 0, 0, 0, 0, 0, 0, 0, 0, 0, 0, 0, 0, 0, 0, 0, 0, 0, 0, 0, 0, 0, 0, 0, 0, 0, 0, 1, 0, 0, 0, 0, 0, 0, 0, 0, 0, 0, 0, 0, 0, 0, 0, 0, 0, 0, 0, 0, 1, 0, 0, 0, 0, 0, 0, 0, 0, 0, 0, 0, 0, 0, 0, 0, 0, 0, 0, 0, 0, 0, 0, 0, 0, 0, 0, 1, 0, 0, 0, 0, 0, 0, 0, 0, 0, 0, 0, 0, 0, 0, 0, 0, 0, 0, 0, 0, 0, 0, 0, 0, 0, 0, 0, 0, 0, 0, 0, 0, 1, 0, 0, 0, 0, 0, 0, 0, 0, 0, 0, 1, 0, 0, 0, 0, 0, 0, 0, 0, 0, 0, 0, 0, 0, 0, 0, 0, 0, 0, 0, 0, 0, 0, 1, 0, 0, 0, 0, 0, 0, 0, 0, 0, 0, 0, 0, 0, 0, 0, 0, 0, 0, 0, 0, 0, 0, 0, 0, 0, 0, 0, 0, 0, 0, 0, 0, 0, 0, 0, 0, 0, 0, 0, 1, 0, 0, 0, 0, 0, 0, 0, 0, 1, 0, 0, 0, 0, 0, 0, 0, 0, 0, 0, 0, 0, 0, 0, 0, 0, 0, 0, 0, 0, 0, 0, 0, 0, 0, 0, 0, 0, 0, 0, 0, 0, 0, 0, 0, 0, 0, 0, 0, 0, 0, 0, 0, 0, 0, 0, 0, 0, 0, 0, 0, 0, 0, 0, 0, 0, 0, 0, 0, 0, 0, 0, 0, 0, 0, 0, 0, 0, 0, 0, 0, 0, 0, 0, 0, 0, 0, 0, 0, 0, 0, 0, 0, 0, 0, 0, 0, 0, 0, 0, 0, 0, 0, 0, 0, 0, 0, 0, 0, 0, 0, 1, 0, 0, 0, 0, 0, 0, 0, 0, 1, 0, 0, 0, 0, 0, 0, 0, 0, 0, 0, 0, 0, 0, 0, 0, 0, 0, 0, 0, 0, 0, 0, 0, 0, 0, 0, 0, 0, 0, 0, 0, 0, 0, 0, 0, 0, 0, 0, 0, 0, 0, 0, 0, 0, 0, 0, 0, 0, 0, 0, 0, 0, 0, 0, 0, 0, 0, 0, 0, 0, 0, 0, 0, 0, 0, 0, 0, 0, 0, 0, 0, 0, 0, 0, 0, 0, 0, 0, 1, 0, 0, 0, 0, 0, 0, 0, 0, 0, 0, 0, 0, 1, 0, 0, 0, 0, 0, 0, 0, 0, 0, 0, 0, 0, 0, 0, 1, 0, 0, 0, 0, 0, 0, 0, 0, 0, 0, 0, 0, 0, 0, 0, 0, 0, 0, 0, 0, 0, 0, 0, 0, 0, 0, 1, 0, 0, 0, 0, 0, 0, 0, 0, 0, 0, 0, 1, 0, 0, 0, 0, 0, 0, 0, 0, 0, 0, 0, 0, 0, 0, 0, 0, 0, 0, 0, 0, 0, 0, 0, 0, 0, 0, 0, 0, 0, 0, 0, 0, 0, 0, 0, 0, 0, 0, 0, 0, 0, 0, 0, 0, 0, 0, 0, 0, 0, 0, 0, 0, 0, 0, 0, 0, 1, 0, 0, 0, 0, 0, 0, 0, 0, 0, 0, 0, 0, 0, 0, 0, 0, 0, 0, 0, 0, 0, 0, 0, 1, 0, 0, 0, 0, 0, 0, 0, 0, 0, 0, 0, 0, 0, 0, 0, 0, 0, 0, 0, 0, 0, 0, 0, 1, 0, 0, 0, 0, 0, 0, 0, 0, 0, 0, 0, 0, 0, 0, 0, 0, 0, 0, 0, 0, 0, 0, 0, 0, 0, 0, 0, 0, 0, 0, 0, 0, 0, 0, 0, 0, 0, 0, 0, 0, 0, 0, 0, 0, 0, 0, 0, 0, 0, 0, 0, 0, 0, 0, 0, 0, 0, 0, 0, 0, 0, 0, 0, 0, 0, 0, 0, 0, 0, 0, 0, 0, 0, 0, 0, 0, 0, 0, 0, 0, 0, 0, 0, 0, 0, 0, 0, 0, 0, 0, 0, 0, 1, 0, 0, 0, 0, 0, 0, 0, 0, 0, 0, 0, 0, 0, 0, 0, 0, 0, 0, 0, 0, 0, 0, 0, 0, 0, 0, 0, 0, 1, 0, 0, 0, 0, 0, 0, 0, 0, 0, 0, 0, 0, 0, 0, 0, 0, 0, 0, 0, 0, 0, 0, 0, 0, 0, 0, 0, 0, 0, 0, 0, 0, 0, 0, 0, 0, 0, 0, 0, 0, 0, 0, 0, 0, 0, 0, 0, 0, 0, 0, 0, 0, 0, 0, 0, 0, 0, 0, 0, 0, 0, 0, 0, 0, 0, 0, 0, 1, 0, 0, 0, 0, 0, 0, 0, 0, 0, 0, 0, 0, 0, 0, 0, 0, 0, 0, 0, 0, 0, 0, 0, 0, 0, 0, 0, 1, 0, 0, 0, 0, 0, 0, 0, 0, 0, 0, 0, 0, 0, 0, 0, 0, 0, 0, 0, 0, 0, 0, 0, 0, 0, 0, 0, 0, 0, 0, 0, 0, 0, 0, 0, 0, 0, 0, 0, 0, 0, 0, 0, 0, 0, 0, 0, 0, 0, 0, 0, 0, 0, 0, 0, 0, 0, 0, 1, 0, 0, 0, 0, 0, 0, 0, 0, 0, 0, 0, 0, 0, 0, 0, 0, 0, 0, 0, 0, 0, 0, 0, 0, 0, 0, 0, 0, 0, 0, 0, 0, 0, 0, 0, 0, 0, 0, 0, 0, 0, 0, 1, 0, 0, 0, 0, 0, 0, 0, 0, 0, 0, 0, 0, 0, 0, 0, 0, 0, 0, 0, 0, 0, 0, 0, 0, 0, 0, 0, 0, 0, 0, 0, 0, 0, 0, 0, 0, 0, 0, 0, 0, 0, 0, 0, 0, 0, 0, 0, 0, 0, 0, 0, 0, 0, 0, 0, 0, 0, 0, 0, 0, 0, 0, 0, 0, 0, 0, 0, 0, 0, 0, 0, 1, 0, 0, 0, 0, 0, 0, 0, 0, 0, 0, 0, 0, 0, 0, 0, 0, 0, 1, 0, 0, 0, 0, 0, 0, 0, 0, 0, 0, 0, 0, 0, 1, 0, 0, 0, 0, 0, 0, 0, 0, 0, 0, 0, 0, 0, 1, 0, 0, 0, 0, 0, 0, 0, 0, 0, 0, 0, 0, 0, 0, 0, 0, 0, 0, 0, 0, 0, 0, 0, 0, 0, 0, 0, 0, 0, 0, 0, 0, 0, 0, 0, 0, 0, 0, 0, 0, 0, 0, 0, 0, 0, 0, 0, 0, 0, 0, 0, 0, 0, 0, 0, 0, 1, 0, 0, 0, 1, 0, 0, 0, 0, 0, 0, 0, 0, 0, 0, 0, 0, 0, 0, 0, 0, 0, 0, 0, 0, 0, 0, 0, 0, 0, 0, 0, 0, 0, 0, 0, 0, 0, 0, 0, 0, 0, 0, 0, 0, 0, 0, 0, 0, 1, 0, 0, 0, 0, 0, 0, 0, 0, 0, 0, 0, 0, 0, 0, 0, 0, 0, 0, 0, 0, 0, 0, 0, 0, 0, 0, 0, 0, 0, 0, 0, 0, 0, 0, 0, 0, 0, 0, 0, 1, 0, 0, 0, 0, 0, 0, 0, 0, 0, 0, 0, 0, 0, 0, 0, 0, 0, 0, 0, 0, 0, 0, 0, 0, 0, 0, 0, 0, 0, 0, 0, 0, 0, 1, 0, 0, 0, 0, 0, 0, 0, 0, 0, 0, 0, 0, 0, 0, 0, 0, 0, 0, 0, 0, 0, 0, 0, 0, 0, 0, 0, 0, 0, 0, 0, 0, 0, 0, 0, 0, 0, 0, 0, 0, 0, 0, 0, 0, 0, 0, 0, 0, 0, 0, 0, 0, 0, 0, 0, 0, 0, 0, 0, 0, 0, 0, 0, 0, 0, 0, 0, 0, 1, 0, 0, 0, 0, 0, 0, 0, 0, 0, 0, 0, 0, 0, 0, 0, 0, 0, 0, 0, 0, 1, 0, 0, 0, 0, 0, 0, 0, 0, 1, 0, 1, 0, 0, 0, 0, 0, 0, 0, 0, 0, 0, 0, 0, 1, 0, 0, 0, 0, 0, 0, 0, 0, 0, 0, 0, 0, 0, 0, 0, 1, 0, 0, 0, 0, 0, 0, 0, 0, 0, 0, 0, 0, 0, 0, 0, 0, 0, 1, 0, 0, 1, 0, 0, 0, 0, 0, 0, 0, 0, 0, 0, 0, 0, 0, 0, 0, 0, 0, 0, 0, 0, 0, 0, 0, 0, 0, 0, 0, 0, 0, 0, 0, 0, 0, 0, 0, 0, 0, 0, 0, 0, 0, 0, 0, 0, 0, 0, 0, 0, 0, 0, 0, 0, 0, 0, 0, 0, 0, 0, 0, 0, 0, 0, 0, 0, 0, 0, 0, 0, 0, 0, 0, 0, 0, 0, 0, 0, 0, 0, 0, 0, 0, 0, 0, 0, 0, 0, 0, 0, 0, 0, 0, 1, 0, 0, 0, 1, 0, 0, 0, 0, 0, 0, 0, 0, 0, 0, 0, 0, 0, 0, 0, 0, 0, 0, 1, 0, 0, 0, 0, 0, 0, 0, 0, 0, 0, 0, 0, 0, 0, 0, 0, 0, 0, 0, 0, 0, 0, 0, 0, 0, 0, 0, 0, 0, 0, 0, 0, 0, 0, 0, 1, 0, 0, 0, 0, 0, 0, 0, 0, 0, 0, 0, 0, 0, 0, 0, 0, 0, 0, 0, 0, 0, 0, 0, 0, 0, 0, 0, 0, 0, 0, 0, 0, 0, 0, 0, 0, 0, 0, 0, 0, 0, 0, 0, 0, 0, 0, 0, 0, 0, 0, 0, 0, 0, 0, 0, 0, 0, 0, 0, 0, 0, 0, 0, 0, 0, 0, 0, 0, 0, 0, 0, 0, 0, 0, 0, 0, 0, 0, 0, 0, 0, 1, 0, 0, 0, 0, 0, 0, 0, 0, 0, 0, 0, 0, 0, 0, 0, 0, 0, 0, 0, 0, 0, 0, 0, 0, 0, 0, 0, 0, 0, 0, 0, 0, 0, 0, 0, 0, 0, 0, 0, 0, 0, 0, 0, 0, 0, 0, 0, 0, 0, 0, 0, 0, 0, 0, 0, 0, 0, 0, 0, 1, 0, 0, 0, 0, 0, 0, 0, 0, 0, 0, 0, 0, 0, 0, 0, 0, 0, 0, 0, 0, 0, 0, 0, 0, 0, 0, 0, 0, 0, 0, 0, 0, 0, 0, 0, 0, 0, 0, 0, 0, 1, 0, 0, 0, 0, 0, 0, 0, 0, 0, 0, 0, 0, 0, 0, 0, 0, 0, 0, 0, 0, 0, 0, 0, 0, 0, 0, 1, 0, 0, 0, 0, 0, 0, 0, 0, 0, 1, 0, 0, 0, 0, 0, 0, 0, 0, 0, 0, 0, 0, 0, 0, 0, 0, 0, 0, 0, 0, 0, 0, 0, 1, 0, 0, 0, 0, 0, 0, 1, 0, 0, 0, 0, 0, 1, 0, 0, 0, 0, 0, 0, 0, 0, 0, 0, 0, 0, 0, 0, 0, 0, 0, 0, 0, 0, 0, 0, 0, 0, 0, 0, 0, 0, 0, 0, 0, 0, 0, 0, 0, 0, 0, 0, 0, 0, 0, 0, 0, 0, 0, 0, 0, 0, 0, 0, 0, 0, 0, 0, 0, 0, 0, 1, 0, 0, 0, 0, 0, 0, 0, 0, 0, 0, 0, 0, 0, 0, 0, 0, 0, 0, 0, 0, 1, 0, 0, 0, 0, 0, 0, 0, 0, 0, 0, 0, 0, 0, 0, 0, 0, 0, 0, 0, 0, 0, 0, 0, 0, 0, 0, 0, 0, 0, 0, 0, 0, 0, 0, 0, 0, 0, 0, 0, 0, 0, 0, 0, 0, 0, 0, 0, 0, 0, 0, 0, 0, 0, 0, 0, 0, 0, 1, 0, 0, 0, 0, 0, 0, 0, 0, 0, 0, 0, 0, 0, 0, 0, 0, 0, 0, 0, 0, 0, 0, 0, 0, 0, 0, 0, 0, 0, 0, 0, 0, 0, 0, 0, 0, 0, 0, 0, 0, 0, 0, 0, 0, 0, 0, 0, 0, 0, 0, 0, 0, 0, 0, 0, 0, 0, 0, 0, 0, 0, 0, 0, 0, 0, 0, 0, 0, 0, 0, 0, 0, 0, 0, 0, 0, 0, 0, 0, 0, 0, 0, 0, 0, 0, 0, 0, 0, 0, 0, 0, 0, 0, 0, 0, 0, 0, 0, 0, 0, 0, 0, 0, 0, 0, 0, 0, 0, 0, 0, 0, 0, 0, 0, 0, 0, 1, 0, 0, 0, 0, 0, 0, 0, 0, 0, 0, 0, 0, 0, 0, 0, 0, 0, 0, 0, 0, 0, 0, 0, 0, 0, 0, 0, 0, 0, 0, 0, 0, 0, 0, 0, 0, 0, 0, 0, 0, 1, 0, 0, 0, 0, 0, 0, 0, 0, 0, 0, 0, 0, 0, 0, 0, 0, 0, 0, 0, 0, 0, 0, 0, 0, 0, 0, 0, 0, 0, 0, 0, 0, 0, 0, 0, 0, 0, 0, 0, 0, 0, 0, 0, 0, 0, 0, 0, 0, 0, 0, 0, 0, 0, 0, 0, 0, 0, 0, 0, 0, 0, 0, 0, 0, 0, 0, 0, 0, 0, 0, 0, 0, 0, 0, 0, 0, 0, 0, 0, 0, 0, 0, 0, 0, 0, 0, 0, 0, 0, 0, 0, 0, 0, 0, 0, 0, 0, 0, 0, 0, 0, 0, 0, 0, 0, 0, 0, 0, 0, 0, 0, 0, 0, 0, 0, 0, 0, 0, 1, 0, 0, 0, 0, 0, 0, 0, 0, 0, 0, 0, 0, 0, 0, 0, 0, 0, 0, 0, 0, 0, 0, 0, 0, 0, 0, 0, 0, 0, 1, 0, 0, 0, 0, 0, 0, 0, 0, 0, 0, 0, 0, 0, 0, 0, 0, 0, 0, 0, 0, 0, 0, 0, 0, 0, 0, 0, 0, 0, 0, 0, 0, 0, 0, 0, 0, 0, 0, 0, 0, 0, 0, 0, 0, 0, 0, 0, 0, 0, 0, 0, 0, 0, 0, 0, 0, 0, 0, 0, 0, 0, 0, 0, 0, 0, 0, 0, 0, 0, 0, 0, 0, 0, 0, 0, 0, 0, 0, 0, 0, 0, 0, 0, 0, 0, 0, 0, 0, 0, 0, 0, 0, 0, 0, 0, 0, 0, 0, 0, 0, 0, 0, 0, 0, 0, 0, 0, 0, 0, 0, 0, 0, 0, 0, 0, 0, 0, 0, 0, 0, 0, 0, 0, 0, 0, 0, 0, 0, 0, 0, 0, 0, 0, 0, 0, 0, 0, 0, 0, 0, 1, 0, 0, 0, 0, 0, 0, 0, 0, 0, 1, 0, 0, 0, 0, 0, 0, 0, 0, 0, 0, 0, 0, 0, 0, 0, 0, 0, 0, 0, 0, 0, 0, 0, 0, 0, 0, 0, 0, 0, 0, 0, 0, 0, 0, 0, 0, 0, 0, 0, 0, 0, 0, 0, 0, 0, 0, 0, 0, 0, 0, 0, 0, 0, 0, 0, 0, 0, 0, 0, 0, 0, 0, 0, 0, 0, 0, 0, 0, 0, 0, 0, 0, 0, 0, 0, 0, 0, 0, 0, 0, 0, 0, 0, 0, 0, 0, 0, 0, 0, 0, 0, 0, 0, 0, 0, 0	0.1611941, 0.23997636, 0.4331139, 0.17057824, 0.10954984, 0.20206904, 0.3117871, 0.3055399, 0.2502804, 0.26686788, 0.23244917, 0.14994538, 0.23708577, 0.4599003, 0.31265205, 0.19767722, 0.27743, 0.43977594, 0.26632315, 0.30774134, 0.3673555, 0.26027542, 0.2797373, 0.23140164, 0.46960443, 0.23435883, 0.2671477, 0.23745653, 0.28848213, 0.2987187, 0.22376671, 0.19676438, 0.17769295, 0.4085527, 0.24128816, 0.2156148, 0.1516337, 0.20465131, 0.23233947, 0.18272252, 0.25934774, 0.26933584, 0.39167023, 0.37260672, 0.43774787, 0.28804034, 0.31200022, 0.16256554, 0.20220654, 0.18574819, 0.2617542, 0.24993856, 0.32736665, 0.29115653, 0.35723156, 0.32180947, 0.2313604, 0.15037808, 0.41075334, 0.22556524, 0.259025, 0.5638202, 0.15775117, 0.28241152, 0.25898814, 0.22573802, 0.31920463, 0.47000185, 0.5024685, 0.25000355, 0.23392054, 0.3195948, 0.24904712, 0.2522819, 0.59067523, 0.3487058, 0.33214036, 0.5412072, 0.49274415, 0.37068132, 0.15700832, 0.19032928, 0.295749, 0.28788906, 0.33168447, 0.3070955, 0.2562651, 0.3000168, 0.2316583, 0.30026072, 0.28224397, 0.26522222, 0.38810414, 0.25770682, 0.19057561, 0.22943695, 0.2738975, 0.37544435, 0.33843613, 0.22156978, 0.46350384, 0.2871298, 0.22145374, 0.26450223, 0.30150694, 0.21115164, 0.28224102, 0.31976378, 0.1400003, 0.12110537, 0.60520166, 0.16557324, 0.20718972, 0.23241556, 0.2409071, 0.20800266, 0.32866588, 0.22644512, 0.21790437, 0.21184985, 0.22937651, 0.28094253, 0.20760413, 0.26574486, 0.2598216, 0.29905972, 0.42467564, 0.29579228, 0.22357318, 0.33262601, 0.27637082, 0.26741853, 0.25500932, 0.26830536, 0.20461825, 0.2655697, 0.3068704, 0.32885537, 0.48041114, 0.21191983, 0.29357308, 0.247334, 0.2505297, 0.3442657, 0.19745226, 0.24692419, 0.37099057, 0.2424125, 0.21795371, 0.14740193, 0.27065402, 0.14645198, 0.17927583, 0.18009019, 0.26751092, 0.3216278, 0.28831664, 0.21566054, 0.18282686, 0.36058745, 0.27686042, 0.2298176, 0.30754605, 0.20869926, 0.22718585, 0.49063355, 0.2946228, 0.30415362, 0.31423703, 0.40103918, 0.21885714, 0.23905933, 0.36065346, 0.24854286, 0.29991466, 0.3056118, 0.18973456, 0.351726, 0.22147366, 0.21089509, 0.30128855, 0.35430446, 0.28132886, 0.47110248, 0.30376196, 0.18334897, 0.31807327, 0.29804626, 0.14972742, 0.30530286, 0.37981838, 0.17413296, 0.22486699, 0.18349954, 0.35575888, 0.19233982, 0.48830527, 0.39572856, 0.24253619, 0.27224797, 0.17798412, 0.5438256, 0.21338625, 0.1997082, 0.23177841, 0.24199739, 0.4861919, 0.22381392, 0.17804787, 0.31979915, 0.5169082, 0.221562, 0.37583584, 0.20444906, 0.107990205, 0.25331852, 0.23146994, 0.36706358, 0.22244573, 0.36021408, 0.30404085, 0.4302432, 0.27191418, 0.37531286, 0.25011915, 0.22256705, 0.2102221, 0.42017832, 0.15995316, 0.31609598, 0.32567605, 0.22349107, 0.25599268, 0.24515471, 0.3145588, 0.20893165, 0.15992913, 0.21737476, 0.1869952, 0.2886747, 0.24340852, 0.15169768, 0.22492039, 0.24057655, 0.29752448, 0.20778564, 0.22315058, 0.2070084, 0.281704, 0.25632223, 0.22320874, 0.23019664, 0.16941378, 0.16898939, 0.27481478, 0.2574157, 0.35750636, 0.2975662, 0.2228528, 0.30259696, 0.14480217, 0.24310806, 0.25654995, 0.2577782, 0.3363678, 0.1717748, 0.14413647, 0.25553983, 0.20847745, 0.37201098, 0.20519447, 0.24270737, 0.30216867, 0.22296162, 0.25997669, 0.31610942, 0.2629145, 0.23826727, 0.39666933, 0.22700965, 0.22135064, 0.3679038, 0.255835, 0.24192019, 0.22284159, 0.24820535, 0.30589646, 0.4332215, 0.15758257, 0.13020305, 0.21543248, 0.24679525, 0.2830297, 0.26789728, 0.3654211, 0.53684425, 0.3448782, 0.22504611, 0.4033793, 0.25258148, 0.45503145, 0.23186608, 0.25452945, 0.3082374, 0.26345518, 0.251653, 0.46536213, 0.21240783, 0.20840499, 0.15774223, 0.24019842, 0.44574532, 0.5361186, 0.5006237, 0.20322752, 0.3440004, 0.2736912, 0.24575865, 0.16770123, 0.31040516, 0.25094122, 0.33474746, 0.36723346, 0.21382971, 0.1896806, 0.25563034, 0.193156, 0.18635483, 0.17425394, 0.22332445, 0.25743628, 0.24148555, 0.47603312, 0.14920035, 0.23834851, 0.24056382, 0.36158735, 0.33364764, 0.24278966, 0.2173843, 0.24484476, 0.19005708, 0.50325096, 0.38349438, 0.4961602, 0.3213272, 0.21590133, 0.17612173, 0.33803898, 0.30607924, 0.21648595, 0.22822213, 0.2947314, 0.2532441, 0.26937312, 0.2067308, 0.25351495, 0.18546788, 0.2607468, 0.49823204, 0.36957842, 0.22823863, 0.18149999, 0.38895884, 0.47406834, 0.15528625, 0.17518231, 0.26993662, 0.1860944, 0.25342375, 0.44330102, 0.23213553, 0.30980414, 0.22969928, 0.18332621, 0.26293236, 0.2655583, 0.39271837, 0.51729983, 0.19056776, 0.20464222, 0.20420353, 0.23097464, 0.28503627, 0.30531424, 0.26125568, 0.123889074, 0.4777544, 0.2731793, 0.34605286, 0.21930516, 0.27302322, 0.25575233, 0.24434283, 0.24070966, 0.2040236, 0.4769115, 0.23485824, 0.38719553, 0.37306502, 0.2796941, 0.39952165, 0.2787703, 0.4096368, 0.43011746, 0.4836544, 0.25478834, 0.22763138, 0.30667233, 0.5374065, 0.22795954, 0.36413464, 0.29752973, 0.40011325, 0.1783621, 0.27889395, 0.38467258, 0.3068326, 0.20118575, 0.34561527, 0.19511697, 0.18925565, 0.19531587, 0.08089809, 0.27801794, 0.259777, 0.26210997, 0.24840951, 0.2794965, 0.3883295, 0.2772302, 0.25595328, 0.23645747, 0.3409379, 0.31878924, 0.28404394, 0.20051777, 0.2649564, 0.20220211, 0.28632787, 0.29081956, 0.18988165, 0.13921294, 0.28450552, 0.20737167, 0.24660158, 0.21108353, 0.515793, 0.12748411, 0.4812952, 0.29801098, 0.21352606, 0.26691118, 0.21973848, 0.2961636, 0.30517563, 0.33071727, 0.34273067, 0.36405963, 0.23638721, 0.35106558, 0.470668, 0.19817775, 0.33521128, 0.2934261, 0.3454579, 0.30249816, 0.31264883, 0.28265315, 0.24700487, 0.34962696, 0.5659045, 0.1864203, 0.27995604, 0.21876018, 0.19978705, 0.29021987, 0.3239736, 0.23617971, 0.1613925, 0.26348975, 0.28752804, 0.24100748, 0.2081635, 0.24526152, 0.3269171, 0.30353984, 0.21269223, 0.18521765, 0.20723936, 0.21979758, 0.14424977, 0.234954, 0.25533488, 0.3821798, 0.38962972, 0.28556004, 0.41597056, 0.4725667, 0.24025705, 0.20900753, 0.22966251, 0.39561754, 0.26927307, 0.21801062, 0.37499952, 0.25080907, 0.24328129, 0.27045026, 0.34759933, 0.14562298, 0.19723034, 0.18008995, 0.24347916, 0.21353468, 0.20843938, 0.381116, 0.23708192, 0.38166437, 0.20672837, 0.30803677, 0.18030483, 0.18186954, 0.19871265, 0.16259775, 0.28517926, 0.23260216, 0.25990495, 0.2017887, 0.3668259, 0.28018978, 0.19075724, 0.20567897, 0.16664268, 0.31879696, 0.55176765, 0.24838504, 0.1723388, 0.19656025, 0.284238, 0.3451938, 0.30922532, 0.4322192, 0.25889266, 0.25807992, 0.3106536, 0.52314067, 0.2092638, 0.37750536, 0.40141636, 0.23560672, 0.25940657, 0.38821694, 0.43134633, 0.1851337, 0.25686878, 0.23820893, 0.27270338, 0.3260857, 0.48091072, 0.3321787, 0.19843969, 0.23032466, 0.23661223, 0.32693982, 0.3063704, 0.20982043, 0.2654969, 0.36231056, 0.19400461, 0.41909486, 0.24757364, 0.23450613, 0.22782287, 0.45126113, 0.2916323, 0.18860367, 0.31149587, 0.26529592, 0.19975743, 0.21807475, 0.2649004, 0.3062558, 0.23209195, 0.310617, 0.25287944, 0.39460984, 0.17843513, 0.1821548, 0.14031598, 0.45993033, 0.39597312, 0.21191649, 0.21915844, 0.2848788, 0.26924092, 0.28502572, 0.37051654, 0.32905507, 0.2383513, 0.190896, 0.2056003, 0.1393249, 0.48611313, 0.20027049, 0.33494288, 0.46635836, 0.44643012, 0.16548325, 0.3332633, 0.23132868, 0.16130248, 0.35506344, 0.22316548, 0.24904661, 0.44951648, 0.16781728, 0.37794548, 0.17057483, 0.23466763, 0.45110336, 0.26921716, 0.23738304, 0.32663947, 0.4613815, 0.31893253, 0.22797617, 0.18274042, 0.24770172, 0.26163316, 0.18259403, 0.30769664, 0.20198521, 0.38908523, 0.2723073, 0.41229358, 0.3826305, 0.16708422, 0.5082803, 0.25543535, 0.36025602, 0.2518534, 0.40770674, 0.17206113, 0.3866406, 0.2640074, 0.30114704, 0.2583186, 0.23862228, 0.19644225, 0.37552634, 0.30024338, 0.13925, 0.37975237, 0.1635981, 0.2312953, 0.25113034, 0.3537612, 0.20013408, 0.25190789, 0.14189611, 0.34306902, 0.298167, 0.22037247, 0.17684014, 0.42015916, 0.37951002, 0.27893075, 0.29220968, 0.29316363, 0.1424872, 0.09150683, 0.2662827, 0.23755749, 0.146431, 0.3018543, 0.24866815, 0.37492093, 0.2936116, 0.335787, 0.26958975, 0.5375758, 0.2794749, 0.24289174, 0.2701102, 0.3767861, 0.283759, 0.34851113, 0.22057109, 0.25663343, 0.36365968, 0.33059984, 0.23595509, 0.18342559, 0.27176967, 0.33411938, 0.30395898, 0.20668611, 0.2438, 0.34187052, 0.2055531, 0.21971023, 0.26963145, 0.41044107, 0.3023687, 0.233164, 0.38542095, 0.38244635, 0.19746558, 0.28407556, 0.277293, 0.24331427, 0.40486217, 0.25374407, 0.16074426, 0.12256862, 0.35454077, 0.28475425, 0.2056882, 0.15720464, 0.22992572, 0.2566623, 0.19032507, 0.21817286, 0.23844643, 0.28988352, 0.3917022, 0.26947737, 0.29264918, 0.40711403, 0.17656913, 0.11886828, 0.3125067, 0.2933639, 0.2431999, 0.20743778, 0.32037243, 0.23791194, 0.36665136, 0.24807982, 0.23736112, 0.3101429, 0.27935115, 0.19166513, 0.26033384, 0.2822348, 0.18999808, 0.21407667, 0.22237954, 0.2451044, 0.6413902, 0.3250283, 0.21588619, 0.30214685, 0.3637677, 0.2635023, 0.2490249, 0.48750234, 0.3119461, 0.23089537, 0.39962107, 0.38550094, 0.40164417, 0.41972154, 0.2510566, 0.26122153, 0.26664397, 0.15003265, 0.25367802, 0.22092636, 0.109516, 0.5068499, 0.2829778, 0.23890702, 0.2000316, 0.25877282, 0.31493312, 0.30999932, 0.3518421, 0.19955881, 0.2507676, 0.16702755, 0.39890793, 0.12025007, 0.29270273, 0.2335017, 0.18431076, 0.17261764, 0.20917794, 0.24925482, 0.38741595, 0.17367625, 0.30673605, 0.2768938, 0.4708272, 0.2568368, 0.22388041, 0.3594561, 0.32936138, 0.4902467, 0.3816473, 0.33203033, 0.23507252, 0.43053642, 0.2375915, 0.20886156, 0.24125218, 0.19028217, 0.3195941, 0.15537338, 0.35030454, 0.28370914, 0.24091093, 0.23036294, 0.38283873, 0.19718936, 0.50910586, 0.32426015, 0.3932343, 0.17566912, 0.1813031, 0.44423455, 0.4000291, 0.42662168, 0.18320082, 0.21564677, 0.4395864, 0.34970412, 0.16205546, 0.37083656, 0.28938046, 0.2526967, 0.20504412, 0.09310341, 0.44892207, 0.40869015, 0.17943795, 0.29327804, 0.28091362, 0.37949163, 0.25080284, 0.21778257, 0.2956371, 0.1865162, 0.27722302, 0.24997768, 0.323162, 0.33910304, 0.18437484, 0.3567021, 0.25509056, 0.24536654, 0.1861753, 0.37520933, 0.39549416, 0.44483384, 0.2633058, 0.31201205, 0.335571, 0.19971691, 0.39564723, 0.18030211, 0.3263752, 0.33172017, 0.31747603, 0.14153607, 0.49986792, 0.3488319, 0.17446001, 0.37363616, 0.19874349, 0.28156334, 0.27599388, 0.49860492, 0.56280726, 0.2416521, 0.42005223, 0.22103631, 0.28282014, 0.31091905, 0.2186429, 0.2569931, 0.21380849, 0.19615704, 0.22586103, 0.24941346, 0.21107452, 0.21304306, 0.24490018, 0.3572019, 0.25076994, 0.20804465, 0.3030023, 0.13889806, 0.32243764, 0.47444877, 0.28726822, 0.33373985, 0.20499304, 0.30615813, 0.21817131, 0.28666168, 0.49857885, 0.14991331, 0.18819542, 0.28003278, 0.1987697, 0.4168583, 0.47288856, 0.2405488, 0.29916888, 0.40498987, 0.1995965, 0.12919024, 0.18023047, 0.19052382, 0.26267508, 0.23603258, 0.23181593, 0.18911245, 0.2636953, 0.1936987, 0.6386151, 0.27184263, 0.26104873, 0.45817646, 0.23381834, 0.56915253, 0.3097201, 0.34784666, 0.24028853, 0.19599463, 0.19722827, 0.27237624, 0.26388356, 0.35220152, 0.4516746, 0.32912922, 0.15129952, 0.20996146, 0.23018137, 0.43572387, 0.5468314, 0.23448563, 0.40032786, 0.53172815, 0.2561312, 0.30192214, 0.28832224, 0.25385246, 0.2398758, 0.22935705, 0.22396123, 0.19201317, 0.27838352, 0.23809938, 0.36300987, 0.14479926, 0.38095304, 0.14908078, 0.23439412, 0.2482624, 0.23980479, 0.45954156, 0.19731465, 0.56235886, 0.13169083, 0.284499, 0.06753515, 0.44666734, 0.40397495, 0.24529953, 0.20868616, 0.41079322, 0.43349504, 0.6099129, 0.33617696, 0.3281648, 0.23198107, 0.17264888, 0.26976976, 0.18169114, 0.2329948, 0.32995015, 0.22632475, 0.30606642, 0.2385346, 0.2583877, 0.2973382, 0.57413816, 0.28638238, 0.4307692, 0.25690114, 0.31157264, 0.31701207, 0.21639284, 0.2321053, 0.24972692, 0.22022772, 0.47771397, 0.18141127, 0.37838674, 0.25490123, 0.23276612, 0.17388113, 0.24540798, 0.53651005, 0.35532218, 0.23716192, 0.28010494, 0.41928998, 0.2740377, 0.21723905, 0.2306669, 0.28061515, 0.22252052, 0.20581627, 0.28548497, 0.47185725, 0.21655674, 0.12650065, 0.49406043, 0.32469574, 0.19572975, 0.24838726, 0.34200746, 0.20003316, 0.3397235, 0.42888373, 0.309871, 0.31975886, 0.37224227, 0.31545448, 0.29770154, 0.63112295, 0.19659431, 0.41987094, 0.2596236, 0.23005792, 0.28468484, 0.21750769, 0.30412972, 0.2783124, 0.40380558, 0.29931214, 0.31015235, 0.39953822, 0.33919662, 0.42568183, 0.28258604, 0.2344143, 0.28676468, 0.20982942, 0.45172143, 0.30076662, 0.3501644, 0.2827484, 0.34618038, 0.2690341, 0.32006258, 0.46523938, 0.62654406, 0.26701042, 0.17752746, 0.22208825, 0.26187286, 0.18761387, 0.33441755, 0.2117285, 0.21443506, 0.2647553, 0.24846788, 0.22693463, 0.2600046, 0.35283065, 0.22320914, 0.22794826, 0.19321273, 0.3523446, 0.4086179, 0.21547115, 0.27240938, 0.34351724, 0.32682842, 0.16810232, 0.24322984, 0.29019636, 0.5140461, 0.29072422, 0.22367604, 0.4289562, 0.43853235, 0.2195365, 0.56403923, 0.21437797, 0.24598026, 0.4533046, 0.24372797, 0.45855093, 0.19208801, 0.39353532, 0.21378252, 0.3630218, 0.3433704, 0.19034211, 0.16535738, 0.2568873, 0.23428059, 0.24408229, 0.19769612, 0.1874123, 0.41615447, 0.28409585, 0.20857053, 0.27250987, 0.24084489, 0.29965395, 0.18682916, 0.24158315, 0.38307148, 0.26780528, 0.14361492, 0.26846766, 0.17381512, 0.54346836, 0.42554745, 0.29879266, 0.15066326, 0.39692602, 0.16579649, 0.34755054, 0.44137716, 0.36502066, 0.23140308, 0.5619534, 0.201914, 0.2974617, 0.29481167, 0.4373451, 0.3131686, 0.31126514, 0.27029213, 0.3010391, 0.15469703, 0.36759552, 0.24685887, 0.26528916, 0.18917516, 0.22789243, 0.23597717, 0.12856813, 0.29461873, 0.23709543, 0.26755077, 0.35597634, 0.37417993, 0.24096692, 0.35572562, 0.27763277, 0.2309808, 0.19164297, 0.23229882, 0.27479225, 0.48386383, 0.17966412, 0.238319, 0.28238195, 0.22337274, 0.26322818, 0.23207894, 0.1979626, 0.23660786, 0.41339502, 0.25868148, 0.28813186, 0.21713015, 0.28537473, 0.5100477, 0.19524474, 0.22637534, 0.28384545, 0.21154138, 0.21969089, 0.19743685, 0.24714771, 0.39391175, 0.31172046, 0.2357748, 0.24662915, 0.22716364, 0.323289, 0.17119429, 0.26461077, 0.18587533, 0.19163045, 0.24443729, 0.15479705, 0.19830953, 0.47107735, 0.28816885, 0.50331956, 0.21881214, 0.28123346, 0.25671166, 0.33821264, 0.23385048, 0.5213815, 0.2546711, 0.22145534, 0.19809145, 0.24649091, 0.16271213, 0.16821715, 0.43955868, 0.3811197, 0.43048677, 0.28082916, 0.21830666, 0.17565855, 0.5624267, 0.3314886, 0.316008, 0.18056402, 0.32736555, 0.22425695, 0.19474086, 0.2243832, 0.34953314, 0.22373304, 0.2899539, 0.43184957, 0.20598944, 0.25106725, 0.2718242, 0.23857072, 0.23277454, 0.2840221, 0.15643136, 0.23268013, 0.46930203, 0.25863603, 0.36130702, 0.17207257, 0.52711606, 0.45172516, 0.17508586, 0.2298357, 0.24077407, 0.22993529, 0.30384105, 0.30802533, 0.19427685, 0.4276801, 0.25208396, 0.7037281, 0.28256527, 0.40449935, 0.3418718, 0.19910736, 0.23800461, 0.171962, 0.36580244, 0.36796334, 0.2458206, 0.16837958, 0.33578938, 0.333611, 0.30398777, 0.20560722, 0.271768, 0.20974398, 0.5084169, 0.36041775, 0.20464733, 0.13886361, 0.37284955, 0.32631096, 0.24914145, 0.12401976, 0.2550416, 0.32546964, 0.32973403, 0.30158603, 0.5611022, 0.30448192, 0.21618327, 0.2855825, 0.28360468, 0.34929168, 0.2200104, 0.323095, 0.2585267, 0.27930984, 0.24113736, 0.13947126, 0.37160566, 0.26788154, 0.27763197, 0.47920522, 0.17552143, 0.35989925, 0.23020658, 0.3835292, 0.24545553, 0.35459143, 0.21280745, 0.23679873, 0.18799579, 0.23848863, 0.31148034, 0.42382002, 0.2866183, 0.16445474, 0.2707247, 0.3694285, 0.23489673, 0.38962218, 0.23226967, 0.20467117, 0.28635007, 0.31082016, 0.35181513, 0.2539874, 0.31502652, 0.23181227, 0.24451344, 0.18701267, 0.43310183, 0.25190836, 0.44483647, 0.20414443, 0.30012077, 0.25847706, 0.2617997, 0.18763739, 0.45658797, 0.3270225, 0.2982205, 0.33926207, 0.32735926, 0.3292132, 0.32131535, 0.30196548, 0.44879365, 0.30866343, 0.1504546, 0.19992599, 0.5069968, 0.20465441, 0.31738886, 0.17991576, 0.48310262, 0.29525962, 0.17261183, 0.27727345, 0.2773331, 0.23620184, 0.17225489, 0.24220605, 0.34078225, 0.46165085, 0.3839748, 0.23941128, 0.22424288, 0.3491096, 0.22578235, 0.20601897, 0.25491133, 0.46700555, 0.18969688, 0.3637159, 0.16363089, 0.33318695, 0.23930082, 0.39618692, 0.21261613, 0.2263257, 0.2342741, 0.27739403, 0.31736207, 0.18682554, 0.08361574, 0.16955963, 0.3903587, 0.1283128, 0.2914125, 0.2244116, 0.3159174, 0.39099103, 0.20712276, 0.30234623, 0.3302766, 0.19247003, 0.23027787, 0.2934886, 0.16942611, 0.3171416, 0.22231248, 0.37905508, 0.37650895, 0.20532851, 0.4611786, 0.4693206, 0.34608808, 0.25950688, 0.46690336, 0.3479851, 0.36372036, 0.20241985, 0.19360456, 0.24601719, 0.31977716, 0.3361389, 0.24024625, 0.3812856, 0.22493522, 0.24721865, 0.22109699, 0.3733016, 0.13542959, 0.21907559, 0.23202033, 0.21233575, 0.24384041, 0.3608529, 0.3230825, 0.38337684, 0.3813552, 0.5193422, 0.34074423, 0.33739826, 0.24386981, 0.26529112, 0.23652282, 0.34363118, 0.46774325, 0.2548588, 0.17232534, 0.26114285, 0.19862649, 0.21738759, 0.1815376, 0.49898267, 0.3921578, 0.56590813, 0.2333395, 0.29333377, 0.18343027, 0.26888424, 0.1832973, 0.35048133, 0.27174848, 0.25049713, 0.49164623, 0.57174766, 0.18815199, 0.22275397, 0.33588773, 0.329266, 0.22681484, 0.25604844, 0.22335026, 0.5016785, 0.22789088, 0.25720376, 0.23888215, 0.4307708, 0.16942294, 0.18733284, 0.31653172, 0.28013793, 0.4234074, 0.30735174, 0.23459737, 0.3598225, 0.3927861, 0.2639641, 0.44303083, 0.18321843, 0.2961556, 0.2621406, 0.31413713, 0.40700418, 0.5266751, 0.24067132, 0.24327528, 0.24838968, 0.27070332, 0.21124406, 0.32667324, 0.52075446, 0.2983412, 0.18913603, 0.24897805, 0.2723605, 0.2731933, 0.2528471, 0.21675022, 0.32802737, 0.37762856, 0.50654614, 0.4279955, 0.2509401, 0.34476727, 0.28602338, 0.21025756, 0.19480841, 0.35749546, 0.27067274, 0.31901503, 0.16504839, 0.371708, 0.2844823, 0.27713767, 0.29266414, 0.20200983, 0.27860504, 0.33682555, 0.23177855, 0.3965612, 0.3079577, 0.23164988, 0.19750068, 0.34979492, 0.29716462, 0.24081126, 0.30620942, 0.5630099, 0.29027027, 0.2850395, 0.32925218, 0.16946907, 0.3596425, 0.208022, 0.23102418, 0.24925971, 0.28402963, 0.30703586, 0.40495196, 0.28521696, 0.17390017, 0.22753945, 0.15171489, 0.33369252, 0.20729919, 0.22019489, 0.28686166, 0.35951075, 0.28951004, 0.25335783, 0.41704416, 0.6031994, 0.21483605, 0.43923634, 0.15455756, 0.1512183, 0.26314825, 0.2934777, 0.29936165, 0.25251192, 0.28648847, 0.25270715, 0.27132145, 0.2968132, 0.1539419, 0.20364836, 0.21164183, 0.36724964, 0.28654438, 0.1656384, 0.365599, 0.31792784, 0.18058074, 0.28582448, 0.3469618, 0.20350759, 0.18796901, 0.28792098, 0.28886932, 0.26223403, 0.28391522, 0.34038717, 0.3181458, 0.23323074, 0.19915676, 0.28062072, 0.23177071, 0.44857034, 0.35714957, 0.36387008, 0.20613094, 0.2163125, 0.32734448, 0.27041858, 0.24881053, 0.14223917, 0.2292403, 0.3396504, 0.15432504, 0.26911372, 0.15683684, 0.22703287, 0.19239321, 0.25282177, 0.3147229, 0.4197533, 0.33384725, 0.44908366, 0.18341947, 0.2632131, 0.38583598, 0.19168887, 0.14228947, 0.49260378, 0.30997562, 0.25975052, 0.26979023, 0.29073316, 0.2662065, 0.48763004, 0.32822222, 0.15687764, 0.22436753, 0.21557386, 0.25673646, 0.19375141, 0.47549754, 0.3633369, 0.42759687, 0.2010818, 0.17492945, 0.23674503, 0.110030636, 0.15154837, 0.26060635, 0.35341907, 0.28686962, 0.28153315, 0.22711845, 0.37409914, 0.21815124, 0.2957043, 0.2676959, 0.55212766, 0.22486553, 0.4023487, 0.28807467, 0.29678264, 0.36307555, 0.12956068, 0.30237365, 0.1110567, 0.35669065, 0.25205117, 0.38132137, 0.35888806, 0.23637633, 0.23454992, 0.37260604, 0.24755828, 0.24838774, 0.26193118, 0.25237212, 0.23219013, 0.14285532, 0.31379685, 0.20509295, 0.53473777, 0.3686629, 0.42820078, 0.22835994, 0.28740817, 0.19715469, 0.35148537, 0.20618746, 0.24165508, 0.2944074, 0.17036031, 0.22325854, 0.299092, 0.46347666, 0.28363457, 0.25614002, 0.48485345, 0.25575027, 0.2847484, 0.21523884, 0.36049187, 0.20346923, 0.3358809, 0.3318866, 0.18521264, 0.4759664, 0.1916286, 0.3234896, 0.35624224, 0.42420274, 0.27995637, 0.23125744, 0.25433236, 0.16258907, 0.17462698, 0.17709164, 0.56957847, 0.1786967, 0.20852885, 0.3756438, 0.30828595, 0.386323, 0.28799152, 0.26070586, 0.24281958, 0.4027123, 0.43252683, 0.42353424, 0.30069116, 0.47892714, 0.24027793, 0.34023622, 0.23940626, 0.18181431, 0.24766895, 0.20463876, 0.18290786, 0.3105987, 0.40304917, 0.18928646, 0.21382943, 0.47197667, 0.26913205, 0.28542998, 0.29495978, 0.25763673, 0.33790046, 0.36059833, 0.30401137, 0.25010613, 0.15544066, 0.23205726, 0.28091103, 0.22252302, 0.18608283, 0.21642299, 0.13645193, 0.15352614, 0.11790087, 0.22452998, 0.18871984, 0.4233027, 0.29643065, 0.25708866, 0.37455255, 0.294945, 0.27850547, 0.28681552, 0.26995263, 0.21855244, 0.2572186, 0.16738108, 0.20599003, 0.34838942, 0.33081228, 0.42183322, 0.38030332, 0.32640272, 0.18277928, 0.37564808, 0.18888815, 0.20640866, 0.2630825, 0.33878103, 0.3418972, 0.25725037, 0.29034632, 0.22622328, 0.20449638, 0.43347567, 0.25143212, 0.33806944, 0.2715205, 0.29229778, 0.18598394, 0.6717521, 0.20145535, 0.24078517, 0.25136888, 0.15702164, 0.35374427, 0.41326627, 0.19021723, 0.40405932, 0.25658274, 0.26601472, 0.40496835, 0.3458243, 0.28087252, 0.173222, 0.43186507, 0.2725901, 0.46338162, 0.2881077, 0.34604102, 0.1978408, 0.24191062, 0.26199356, 0.3904246, 0.23791066, 0.28348878, 0.35859782, 0.359976, 0.20209818, 0.2339718, 0.3829947, 0.21136539, 0.19989598, 0.54077685, 0.22665636, 0.24993105, 0.18031323, 0.22555086, 0.17748238, 0.39183593, 0.29763514, 0.486542, 0.42703074, 0.13268335, 0.27301413, 0.17124541, 0.28517088, 0.19039384, 0.53291845, 0.2891892, 0.37012458, 0.3115459, 0.3591597, 0.49554428, 0.15299705, 0.24189393, 0.31197163, 0.20660575, 0.26796016, 0.36101586, 0.24134603, 0.241263, 0.31822473, 0.25711894, 0.2132673, 0.17337175, 0.24000745, 0.27013737, 0.23436472, 0.13407998, 0.1871597, 0.40333214, 0.29113534, 0.18948162, 0.2780014, 0.174613, 0.46487623, 0.32371277, 0.37532204, 0.17186366, 0.41316167, 0.25712126, 0.32795137, 0.37469608, 0.28406662, 0.2810111, 0.28777942, 0.4969384, 0.61721885, 0.21109655, 0.30202907, 0.30475545, 0.49054226, 0.53249043, 0.21786396, 0.4037097, 0.24936727, 0.17018962, 0.29465318, 0.24861717, 0.52233064, 0.3223869, 0.26092508, 0.2560745, 0.22328098, 0.26195833, 0.536216, 0.2308383, 0.3369791, 0.32525116, 0.45658693, 0.2783652, 0.10827887, 0.24732988, 0.23442408, 0.24143538, 0.3760033, 0.2565322, 0.3204624, 0.15834111, 0.2657632, 0.31065983, 0.4355126, 0.21843727, 0.25319928, 0.20143318, 0.18645136, 0.3408591, 0.3428943, 0.38959768, 0.19196884, 0.73732793, 0.18942602, 0.21279284, 0.32384938, 0.29214627, 0.34645742, 0.27009997, 0.21894376, 0.15820675, 0.23881134, 0.275626, 0.2515797, 0.21909559, 0.23115072, 0.29259044, 0.14551443, 0.19995412, 0.11784999, 0.2939646, 0.19067153, 0.17292912, 0.42097944, 0.41685906, 0.27849555, 0.21318182, 0.18200593, 0.22239156, 0.25462973, 0.32923013, 0.20195046, 0.37862706, 0.28382927, 0.20227644, 0.5059521, 0.37402797, 0.33804506, 0.23011355, 0.17795892, 0.41528988, 0.6112591, 0.305147, 0.24890518, 0.5612601, 0.49360737, 0.19939706, 0.40503263, 0.20947239, 0.21695611, 0.21794088, 0.2654698, 0.30028814, 0.25681847, 0.2866326, 0.3351555, 0.24245934, 0.26286164, 0.3485863, 0.34837317, 0.21716663, 0.21411172, 0.33495164, 0.30352566, 0.25968847, 0.26973927, 0.34641916, 0.24059919, 0.3530922, 0.16198269, 0.27536088, 0.38791183, 0.4289903, 0.17757678, 0.21176323, 0.2213273, 0.2515419, 0.1487992, 0.25265092, 0.321633, 0.18687184, 0.38587242, 0.22005388, 0.21833389, 0.28717297, 0.2911921, 0.23072872, 0.26125565, 0.20027217, 0.29273725, 0.41796622, 0.33864188, 0.2989233, 0.38283902, 0.28973523, 0.25282598, 0.39361697, 0.18775472, 0.21855065, 0.24751341, 0.5012299, 0.2283338, 0.24364457, 0.22310412, 0.23115532, 0.17925712, 0.34931335, 0.31826678, 0.3641511, 0.3417549, 0.4282085, 0.37874538, 0.28528422, 0.46726212, 0.24495968, 0.3118175, 0.25045937, 0.26628816, 0.24354258, 0.23092994, 0.4686249, 0.24814543, 0.25174788, 0.2966839, 0.2524313, 0.33164066, 0.51435393, 0.29250517, 0.27083558, 0.22829452, 0.2848061, 0.23120785, 0.26396495, 0.36116704, 0.19814536, 0.34899205, 0.33432856, 0.19366825, 0.25439876, 0.15367645, 0.3362583, 0.15801243, 0.2520949, 0.22573061, 0.1822106, 0.19610646, 0.19333416, 0.23055239, 0.4170169, 0.44178694, 0.19606872, 0.6105994, 0.5639989, 0.13793069, 0.44486928, 0.3537134, 0.30884963, 0.2427319, 0.24812844, 0.42127925, 0.19462748, 0.28914657, 0.28033012, 0.27473742, 0.30482927, 0.45224667, 0.2765788, 0.24404716, 0.2430069, 0.19022779, 0.15952012, 0.24645038, 0.23360889, 0.19776659, 0.4239653, 0.37478828, 0.35663897, 0.4003424, 0.17422268, 0.22375166, 0.29043847, 0.28086847, 0.28735465, 0.19387893, 0.23399274, 0.4696981, 0.24634178, 0.3355845, 0.2909914, 0.29162186, 0.24735555, 0.25646573, 0.18161951, 0.25660777, 0.18053755, 0.35164028, 0.23572922, 0.2855765, 0.20379095, 0.27513337, 0.3178633, 0.27270213, 0.5796429, 0.30110353, 0.26447397, 0.3869862, 0.20369844, 0.4010715, 0.3756833, 0.29276705, 0.2746883, 0.18524882, 0.25192118, 0.3423684, 0.29994258, 0.30555257, 0.3157579, 0.4351287, 0.3056375, 0.2673211, 0.43943292, 0.19170818, 0.16602902, 0.25609696, 0.41547352, 0.20409176, 0.24710405, 0.31057602, 0.42055583, 0.30736703, 0.23531044, 0.2378734, 0.16969207, 0.33235174, 0.62909377, 0.23517057, 0.17221195, 0.5062994, 0.19003502, 0.30102748, 0.25276205, 0.3989423, 0.31588468, 0.32777855, 0.53499115, 0.17711087, 0.33704054, 0.2783743, 0.19450012, 0.22008955, 0.20631719, 0.24399452, 0.27042362, 0.19934842, 0.19929966, 0.26433975, 0.3661181, 0.39715272, 0.21595922, 0.3103717, 0.37120047, 0.21578586, 0.2477412, 0.5068572, 0.28351077, 0.21474595, 0.33009034, 0.17278521, 0.27677816, 0.31171545, 0.18426938, 0.47192097, 0.28605884, 0.26001412, 0.2422187, 0.22535598, 0.26117346, 0.1754568, 0.20408826, 0.15390822, 0.1999353, 0.28621644, 0.44733363, 0.3047456, 0.20504615, 0.16551158, 0.21180351, 0.27233273, 0.29473382, 0.2969071, 0.21642461, 0.41774312, 0.2802381, 0.220661, 0.29461175, 0.099846564, 0.3067906, 0.36545268, 0.22271991, 0.29963964, 0.13811696, 0.26046193, 0.34322357, 0.23753259, 0.16593726, 0.2743777, 0.2346297, 0.23565193, 0.22306149, 0.28341168, 0.38748622, 0.21220028, 0.30737913, 0.36100012, 0.16291235, 0.15824446, 0.30802006, 0.31960216, 0.22784428, 0.28419745, 0.23222482, 0.3159782, 0.31827503, 0.2314057, 0.20085573, 0.12565155, 0.1945432, 0.45501095, 0.3669973, 0.28040215, 0.28039163, 0.4213151, 0.43367282, 0.21301493, 0.26067647, 0.37432608, 0.21544063, 0.3238484, 0.3876173, 0.3554846, 0.39184928, 0.32483968, 0.5775027, 0.3723782, 0.30745968, 0.30217132, 0.2611524, 0.15598406, 0.2810417, 0.25174838, 0.32879716, 0.26495132, 0.4178595, 0.2150383, 0.15083635, 0.16859376, 0.2582679, 0.30154467, 0.26234427, 0.25045496, 0.16178693, 0.37546843, 0.42118245, 0.37236303, 0.183047, 0.21091688, 0.33352023, 0.14313364, 0.24294777, 0.43710834, 0.2331539, 0.496015, 0.17569146, 0.34605414, 0.26447684, 0.18556337, 0.23811817, 0.27006388, 0.27312234, 0.19246979, 0.2070827, 0.23776853, 0.22144774, 0.2898152, 0.20867494, 0.2858933, 0.1910025, 0.4494822, 0.24588926, 0.15481596, 0.18872723, 0.27377552, 0.27443784, 0.22347069, 0.4118975, 0.24097392, 0.19632547, 0.24601078, 0.2066606, 0.26755804, 0.27642322, 0.27084377, 0.24090612, 0.22994903, 0.31886595, 0.2643083, 0.23836008, 0.27811083, 0.25925264, 0.29644185, 0.500023, 0.26824424, 0.25781158, 0.28874588, 0.22015116, 0.26935235, 0.16462323, 0.21308899, 0.18516047, 0.3704428, 0.18304887, 0.23813005, 0.31390834, 0.2993548, 0.2701697, 0.24451955, 0.26554662, 0.49233818, 0.53514355, 0.284806, 0.2428747, 0.5265198, 0.34742635, 0.169668, 0.30368894, 0.3266678, 0.19118801, 0.29074663, 0.21875426, 0.25254387, 0.26335377, 0.31865776, 0.17981775, 0.38727066, 0.14212409, 0.13479045, 0.26738605, 0.4025539, 0.29697043, 0.31651372, 0.29838783, 0.15759276, 0.23056939, 0.30213666, 0.33206627, 0.32108313, 0.2566104, 0.3486668, 0.25598475, 0.18523523, 0.2440937, 0.2657165, 0.27046344, 0.23951344, 0.25454468, 0.24256912, 0.387168, 0.37811452, 0.29251248, 0.31012693, 0.308384, 0.31814012, 0.19997172, 0.39353186, 0.29852295, 0.19111675, 0.27204785, 0.1630074, 0.29105526, 0.35269156, 0.37281555, 0.26753157, 0.27818292, 0.3579924, 0.2769549, 0.32120663, 0.33660766, 0.38738036, 0.27935523, 0.31194124, 0.2957348, 0.13648812, 0.18357782, 0.40646228, 0.23955, 0.29027015, 0.26715833, 0.23957221, 0.24738522, 0.12996392, 0.45126742, 0.20353302, 0.24968179, 0.21184683, 0.21708994, 0.25484613, 0.15154871, 0.19030859, 0.28698534, 0.30750322, 0.27434027, 0.218974, 0.15651813, 0.40857798, 0.18714893, 0.20618328, 0.22488514, 0.6438728, 0.45115653, 0.15980604, 0.21780646, 0.2928968, 0.24408261, 0.5605404, 0.2203717, 0.26944262, 0.28626135, 0.19428541, 0.42746896, 0.3083123, 0.24379766, 0.19803658, 0.471044, 0.27119553, 0.36961243, 0.441027, 0.3824893, 0.21035239, 0.33588618, 0.36009943, 0.44307646, 0.4446581, 0.24624267, 0.2462889, 0.26667684, 0.23856416, 0.37956426, 0.2610677, 0.3846796, 0.22187515, 0.13839719, 0.13464215, 0.28891522, 0.20352495, 0.22313209, 0.27460366, 0.28117308, 0.29767448, 0.2519788, 0.20609835, 0.3278676, 0.2035763, 0.25964993, 0.23495057, 0.2622332, 0.1472815, 0.22611168, 0.43718076, 0.35992712, 0.12651701, 0.14421792, 0.27983245, 0.20192125, 0.4390207, 0.25116926, 0.45319742, 0.2247192, 0.19603999, 0.26815295, 0.39498088, 0.2974525, 0.21204658, 0.2327234, 0.21873674, 0.31354496, 0.30252066, 0.29939044, 0.16996093, 0.400381, 0.23789163, 0.2552106, 0.19747116, 0.2013841, 0.40870947, 0.15663557, 0.27982512, 0.1361271, 0.22812548, 0.20641057, 0.21789248, 0.23630643, 0.33681232, 0.08688711, 0.32594696, 0.31631273, 0.4704284, 0.17581168, 0.21688299, 0.19062594, 0.41814557, 0.27895957, 0.33956602, 0.34231195, 0.18770565, 0.3722621, 0.42505917, 0.23385994, 0.49515843, 0.19086407, 0.30992195, 0.24549258, 0.2219569, 0.20567372, 0.18427195, 0.26070568, 0.4192995, 0.22795253, 0.28537732, 0.25296777, 0.40485334, 0.21457262, 0.22434561, 0.25357977, 0.39811072, 0.21575026, 0.2250174, 0.30322525, 0.50757265, 0.35225892, 0.20486984, 0.42628628, 0.29548723, 0.17458005, 0.19093183, 0.19799665, 0.3025307, 0.39753625, 0.21016333, 0.4061347, 0.18709353, 0.28094143, 0.19454186, 0.2059462, 0.33517268, 0.27390954, 0.18087061, 0.2450197, 0.15407597, 0.22741306, 0.16244869, 0.25400883, 0.25238943, 0.355326, 0.2783985, 0.27781987, 0.2822629, 0.23181167, 0.32306784, 0.2986559, 0.20823093, 0.14587158, 0.30811116, 0.21824093, 0.3341532, 0.19646856, 0.18210252, 0.27113992, 0.22323501, 0.31865516, 0.30510998, 0.25125208, 0.3708703, 0.29807097, 0.2871303, 0.38458306, 0.13601816, 0.29512244, 0.2331805, 0.26899225, 0.18499804, 0.22126961, 0.19713114, 0.5031967, 0.19790062, 0.14169532, 0.49410635, 0.25000578, 0.43818808, 0.46158442, 0.26562738, 0.18275821, 0.22139108, 0.17119749, 0.30478016, 0.37255558, 0.28097525, 0.22699542, 0.31127572, 0.4060874, 0.39527965, 0.26413226, 0.2745362, 0.2536642, 0.20483732, 0.25808665, 0.29784903, 0.3026834, 0.5041308, 0.2521015, 0.28375491, 0.20772645, 0.12501276, 0.27900863, 0.20559335, 0.27927908, 0.19412789, 0.32045287, 0.30079764, 0.14157562, 0.25055712, 0.21884732, 0.21362829, 0.3010011, 0.18001989, 0.2388635, 0.32601866, 0.4696361, 0.10749962, 0.18838447, 0.315859, 0.39353815, 0.32968673, 0.43248123, 0.19822305, 0.18079837, 0.28217468, 0.29074326, 0.24429925, 0.28934193, 0.20971832, 0.2674852, 0.3871581, 0.18619065, 0.25136682, 0.1898494, 0.35768113, 0.21413894, 0.2176054, 0.21762493, 0.28131253, 0.20594923, 0.22937039, 0.25180575, 0.38927, 0.19894111, 0.17962316, 0.262327, 0.31885165, 0.26207823, 0.37333813, 0.17976889, 0.158801, 0.38568014, 0.17909995, 0.3154564, 0.3331705, 0.2445006, 0.20297447, 0.28484452, 0.24451666, 0.2768763, 0.28775826, 0.275978, 0.40187877, 0.4844695, 0.22665198, 0.21045072, 0.33569354, 0.16554752, 0.12977307, 0.43161303, 0.3156415, 0.17106256, 0.21568188, 0.17464495, 0.30118328, 0.2192568, 0.24939099, 0.2685876, 0.30459425, 0.23444724, 0.37507024, 0.2680761, 0.34880507, 0.27775803, 0.22899708, 0.3014656, 0.23055342, 0.30457813, 0.3054983, 0.30194882, 0.27836975, 0.25248384, 0.37645787, 0.2892737, 0.3677171, 0.17294024, 0.21752024, 0.4497548, 0.23474021, 0.32375154, 0.43602553, 0.2534272, 0.3774658, 0.28868818, 0.34949332, 0.3577842, 0.16433148, 0.30055285, 0.27992925, 0.37534222, 0.29654855, 0.18860312, 0.54422295, 0.2362585, 0.28931504, 0.25387275, 0.38230836, 0.39548746, 0.37496272, 0.31523892, 0.3548115, 0.19430457, 0.21324866, 0.17513093, 0.3316352, 0.23786438, 0.3757885, 0.50943625, 0.19489944, 0.40384007, 0.2677861, 0.26257452, 0.3350169, 0.16795568, 0.2621102, 0.26930875, 0.5120967, 0.18453509, 0.36368477, 0.11545964, 0.32202917, 0.28752914, 0.1873372, 0.31041032, 0.2748928, 0.34683794, 0.28781238, 0.26911336, 0.35905012, 0.60059917, 0.15786478, 0.26201907, 0.20764956, 0.5415421, 0.39165705, 0.5107819, 0.20124766, 0.31446424, 0.44605452, 0.3186299
IMR-90_MAZ	366	0.698321	0, 0, 0, 0, 0, 0, 0, 0, 0, 0, 0, 0, 0, 0, 0, 0, 0, 0, 0, 0, 0, 0, 0, 0, 0, 0, 0, 0, 0, 0, 0, 0, 0, 0, 0, 0, 0, 0, 0, 0, 0, 0, 0, 0, 0, 0, 0, 0, 0, 0, 0, 0, 0, 0, 0, 0, 0, 0, 0, 0, 0, 0, 0, 0, 0, 0, 0, 0, 0, 0, 0, 0, 0, 0, 0, 0, 0, 0, 0, 0, 0, 0, 1, 0, 0, 0, 0, 0, 0, 1, 0, 0, 0, 0, 0, 0, 0, 0, 0, 0, 0, 0, 0, 0, 0, 0, 0, 0, 0, 0, 0, 0, 0, 0, 0, 0, 0, 0, 0, 0, 0, 0, 0, 0, 0, 0, 0, 0, 0, 0, 0, 0, 0, 0, 0, 0, 0, 0, 0, 0, 0, 0, 0, 0, 0, 0, 0, 0, 0, 0, 0, 0, 0, 0, 0, 0, 0, 0, 0, 0, 0, 0, 0, 0, 0, 1, 0, 0, 0, 0, 0, 0, 0, 0, 0, 0, 0, 0, 0, 0, 0, 0, 0, 0, 0, 0, 0, 0, 0, 0, 0, 0, 0, 0, 1, 0, 0, 0, 0, 0, 0, 0, 0, 0, 0, 0, 0, 0, 0, 0, 0, 0, 0, 0, 0, 0, 0, 0, 0, 0, 0, 0, 0, 1, 0, 0, 0, 0, 0, 0, 0, 0, 0, 1, 0, 0, 0, 0, 0, 0, 0, 0, 0, 0, 0, 0, 0, 0, 0, 0, 0, 0, 0, 0, 0, 0, 0, 0, 0, 0, 0, 0, 0, 0, 0, 0, 0, 0, 0, 0, 0, 0, 0, 0, 0, 0, 0, 0, 0, 0, 0, 1, 0, 0, 1, 0, 0, 0, 0, 0, 0, 0, 0, 0, 0, 0, 0, 0, 0, 0, 0, 0, 0, 0, 0, 0, 0, 0, 0, 0, 0, 0, 1, 0, 0, 0, 0, 0, 0, 0, 0, 0, 0, 0, 0, 0, 0, 0, 0, 0, 0, 0, 0, 0, 0, 0, 0, 0, 0, 0, 0, 0, 0, 0, 0, 0, 0, 0, 0, 0, 0, 0, 0, 0, 0, 0, 0, 0, 0, 0, 0, 0, 0, 0, 0, 0, 0, 0, 0, 0, 0, 0, 0, 0, 0, 0, 0, 1, 0, 0, 0, 0, 0, 0, 0, 0, 0, 1, 0, 0, 0, 0, 0, 0, 0, 0, 0, 0, 0, 0, 0, 0, 0, 0, 0, 0, 0, 0, 0, 0, 0, 0, 0, 0, 0, 0, 0, 0, 0, 0, 0, 0, 0, 0, 0, 0, 0, 0, 0, 0, 0, 0, 0, 0, 0, 0, 0, 0, 0, 0, 0, 0, 0, 0, 0, 0, 1, 0, 0, 0, 0, 0, 0, 0, 0, 0, 0, 0, 0, 0, 0, 0, 0, 0, 0, 0, 0, 0, 0, 0, 0, 1, 0, 0, 0, 0, 0, 0, 0, 0, 0, 0, 0, 0, 0, 0, 0, 0, 0, 0, 0, 0, 0, 0, 1, 0, 0, 0, 0, 0, 0, 0, 1, 0, 0, 0, 0, 0, 1, 0, 0, 0, 0, 0, 0, 0, 0, 0, 0, 0, 0, 0, 0, 0, 1, 0, 0, 0, 0, 0, 0, 0, 0, 0, 0, 0, 0, 0, 0, 0, 0, 0, 0, 0, 0, 0, 0, 0, 0, 0, 0, 0, 0, 0, 0, 0, 0, 0, 1, 0, 0, 0, 0, 0, 0, 0, 0, 0, 0, 0, 1, 0, 0, 0, 0, 0, 0, 0, 0, 0, 0, 0, 1, 0, 0, 0, 0, 0, 0, 0, 0, 0, 0, 0, 0, 0, 0, 0, 0, 0, 0, 0, 0, 0, 0, 0, 0, 0, 0, 0, 0, 0, 0, 0, 0, 0, 0, 0, 0, 1, 0, 0, 0, 0, 0, 0, 0, 0, 0, 0, 0, 0, 0, 0, 0, 0, 0, 0, 0, 0, 0, 0, 0, 0, 0, 0, 0, 0, 0, 0, 0, 0, 0, 0, 0, 0, 0, 0, 0, 0, 0, 0, 0, 0, 0, 0, 0, 0, 0, 0, 0, 0, 0, 0, 0, 0, 0, 0, 0, 0, 0, 0, 0, 0, 0, 0, 0, 0, 0, 1, 0, 1, 0, 0, 0, 0, 0, 0, 0, 0, 0, 0, 0, 0, 0, 0, 0, 0, 0, 0, 0, 0, 0, 0, 0, 0, 0, 0, 0, 0, 0, 0, 0, 0, 0, 0, 0, 0, 0, 0, 0, 0, 0, 0, 0, 0, 0, 0, 0, 0, 0, 0, 0, 0, 0, 0, 0, 0, 0, 1, 0, 0, 0, 0, 0, 0, 0, 0, 0, 0, 0, 0, 0, 0, 0, 0, 0, 0, 0, 0, 0, 1, 0, 0, 0, 0, 0, 0, 0, 0, 0, 0, 1, 0, 0, 0, 0, 0, 0, 0, 0, 0, 0, 0, 0, 0, 0, 0, 0, 0, 0, 0, 0, 0, 0, 0, 0, 0, 0, 0, 0, 0, 0, 0, 0, 0, 0, 0, 0, 0, 0, 0, 1, 0, 0, 0, 0, 0, 0, 0, 0, 0, 0, 0, 1, 0, 0, 0, 0, 0, 0, 0, 0, 0, 0, 0, 0, 0, 0, 0, 0, 0, 0, 0, 0, 0, 0, 0, 0, 0, 0, 0, 0, 0, 0, 0, 0, 0, 0, 0, 0, 0, 0, 0, 0, 0, 0, 0, 0, 0, 0, 0, 0, 0, 0, 0, 0, 0, 0, 0, 0, 0, 0, 0, 0, 0, 0, 0, 0, 0, 0, 0, 1, 0, 0, 0, 0, 0, 0, 0, 0, 0, 0, 0, 0, 0, 0, 0, 0, 0, 0, 0, 1, 0, 0, 0, 0, 0, 0, 0, 0, 0, 0, 0, 0, 0, 0, 0, 0, 0, 0, 0, 0, 0, 0, 1, 0, 0, 0, 0, 0, 0, 0, 0, 0, 0, 0, 0, 0, 0, 0, 0, 0, 0, 0, 1, 0, 0, 0, 0, 0, 0, 0, 0, 0, 0, 0, 0, 0, 0, 0, 0, 0, 0, 0, 0, 0, 0, 0, 0, 0, 0, 0, 1, 1, 0, 0, 0, 0, 0, 0, 0, 0, 0, 0, 0, 0, 0, 0, 0, 0, 0, 0, 0, 0, 0, 0, 0, 0, 0, 0, 0, 0, 0, 0, 0, 0, 0, 0, 0, 0, 0, 0, 0, 0, 0, 0, 0, 0, 0, 0, 0, 1, 0, 0, 0, 1, 0, 0, 0, 0, 0, 1, 0, 0, 0, 0, 0, 0, 0, 0, 0, 0, 0, 0, 0, 0, 0, 0, 0, 0, 0, 0, 1, 0, 0, 0, 0, 0, 0, 0, 0, 0, 0, 0, 0, 0, 0, 0, 0, 0, 0, 0, 0, 0, 0, 0, 0, 0, 0, 0, 0, 0, 0, 0, 0, 0, 0, 0, 0, 0, 0, 0, 0, 0, 0, 0, 0, 0, 0, 0, 0, 0, 0, 0, 0, 0, 0, 0, 0, 0, 0, 0, 0, 1, 0, 0, 0, 0, 0, 0, 0, 0, 0, 0, 0, 0, 0, 0, 0, 0, 0, 0, 0, 0, 0, 0, 0, 0, 0, 0, 0, 0, 0, 0, 0, 1, 0, 0, 0, 0, 0, 0, 0, 0, 0, 0, 0, 0, 0, 0, 0, 0, 0, 0, 0, 0, 0, 0, 0, 0, 0, 0, 0, 0, 0, 0, 0, 1, 0, 0, 0, 0, 0, 0, 0, 0, 0, 0, 0, 0, 0, 0, 0, 0, 0, 0, 0, 0, 0, 0, 0, 0, 0, 0, 0, 0, 0, 0, 0, 0, 0, 0, 0, 0, 0, 0, 0, 0, 0, 0, 0, 1, 0, 0, 0, 0, 0, 0, 0, 0, 0, 0, 0, 0, 0, 0, 1, 0, 0, 0, 0, 0, 0, 0, 0, 0, 0, 0, 0, 0, 0, 0, 0, 0, 0, 0, 0, 0, 0, 0, 0, 0, 0, 1, 0, 0, 0, 0, 0, 0, 0, 0, 0, 0, 0, 0, 0, 0, 0, 0, 0, 0, 0, 0, 0, 0, 0, 0, 0, 0, 0, 0, 1, 0, 0, 0, 0, 0, 0, 0, 0, 0, 0, 0, 0, 0, 0, 0, 0, 1, 0, 0, 0, 0, 0, 0, 0, 0, 0, 0, 1, 0, 0, 0, 0, 0, 0, 0, 0, 0, 1, 0, 0, 0, 0, 0, 0, 0, 0, 0, 0, 0, 0, 0, 0, 0, 0, 0, 0, 0, 0, 0, 0, 0, 0, 0, 0, 0, 0, 0, 0, 0, 0, 0, 0, 0, 0, 0, 0, 0, 0, 0, 0, 0, 0, 0, 0, 0, 0, 0, 0, 0, 0, 0, 0, 0, 0, 0, 0, 0, 0, 0, 0, 0, 0, 0, 0, 0, 0, 0, 0, 0, 0, 0, 0, 0, 0, 0, 0, 0, 0, 0, 0, 0, 0, 0, 0, 0, 0, 0, 0, 0, 0, 0, 0, 0, 0, 0, 0, 0, 0, 0, 0, 0, 0, 0, 0, 0, 0, 0, 0, 0, 0, 0, 0, 0, 0, 0, 0, 0, 0, 0, 0, 0, 0, 0, 0, 0, 0, 0, 0, 0, 0, 0, 0, 0, 0, 0, 0, 0, 0, 0, 0, 0, 0, 0, 0, 0, 1, 0, 0, 0, 1, 0, 0, 0, 1, 0, 0, 0, 0, 0, 0, 0, 0, 0, 0, 0, 0, 0, 0, 0, 0, 0, 0, 0, 1, 0, 0, 0, 0, 0, 0, 0, 0, 0, 0, 0, 0, 0, 0, 0, 0, 0, 0, 0, 0, 1, 0, 0, 0, 0, 0, 0, 0, 0, 0, 0, 0, 0, 0, 0, 0, 0, 0, 0, 0, 0, 0, 0, 0, 0, 0, 0, 0, 0, 0, 0, 0, 0, 0, 0, 0, 0, 0, 0, 1, 0, 0, 0, 0, 0, 0, 0, 0, 0, 0, 0, 0, 0, 0, 0, 0, 0, 0, 0, 0, 0, 0, 0, 0, 0, 0, 0, 0, 0, 0, 0, 0, 0, 0, 0, 0, 0, 0, 0, 0, 0, 0, 0, 0, 0, 0, 0, 0, 0, 0, 0, 0, 0, 0, 0, 0, 0, 0, 0, 0, 0, 0, 0, 0, 0, 0, 0, 0, 0, 0, 0, 0, 0, 0, 0, 0, 0, 0, 0, 0, 0, 0, 0, 0, 0, 0, 0, 0, 0, 0, 0, 0, 0, 0, 0, 0, 0, 0, 0, 0, 0, 0, 0, 0, 0, 0, 0, 0, 0, 0, 0, 0, 0, 0, 0, 0, 0, 0, 0, 0, 0, 0, 0, 0, 0, 0, 0, 0, 1, 0, 0, 0, 0, 0, 0, 0, 0, 0, 0, 0, 1, 0, 0, 0, 0, 0, 0, 0, 0, 0, 0, 0, 0, 0, 0, 0, 0, 0, 0, 0, 0, 0, 0, 0, 0, 0, 0, 0, 0, 0, 0, 0, 0, 0, 0, 0, 0, 0, 0, 0, 0, 0, 0, 0, 0, 0, 0, 0, 0, 0, 0, 0, 0, 0, 0, 0, 0, 0, 0, 0, 0, 0, 0, 0, 0, 0, 0, 0, 0, 0, 0, 0, 0, 0, 0, 0, 0, 0, 0, 0, 0, 0, 0, 0, 0, 0, 0, 0, 0, 0, 0, 0, 0, 1, 0, 0, 0, 0, 0, 0, 0, 0, 0, 0, 0, 0, 0, 0, 0, 0, 0, 0, 0, 0, 0, 0, 0, 0, 0, 0, 0, 0, 0, 0, 0, 0, 0, 0, 0, 0, 0, 0, 0, 0, 0, 0, 0, 0, 0, 0, 0, 0, 0, 0, 0, 0, 0, 0, 0, 0, 0, 0, 0, 0, 1, 0, 0, 0, 0, 1, 0, 0, 1, 0, 0, 0, 0, 0, 0, 0, 0, 0, 0, 0, 0, 0, 1, 0, 0, 0, 0, 0, 0, 1, 0, 0, 0, 0, 0, 0, 0, 0, 0, 0, 0, 0, 0, 0, 0, 0, 0, 0, 0, 0, 0, 0, 0, 0, 0, 0, 0, 0, 0, 0, 0, 0, 0, 0, 1, 0, 0, 0, 0, 0, 0, 0, 0, 0, 0, 0, 0, 0, 0, 0, 0, 0, 0, 0, 0, 0, 0, 0, 0, 0, 0, 0, 0, 0, 0, 0, 0, 0, 0, 0, 0, 0, 0, 0, 0, 0, 0, 0, 1, 0, 0, 0, 0, 0, 0, 1, 0, 0, 0, 0, 0, 0, 0, 0, 0, 0, 0, 0, 0, 0, 0, 0, 0, 0, 0, 0, 0, 1, 0, 1, 0, 0, 0, 0, 1, 0, 0, 0, 0, 0, 0, 0, 0, 0, 0, 0, 0, 0, 0, 0, 0, 0, 0, 0, 0, 0, 1, 0, 0, 0, 0, 0, 0, 0, 0, 0, 0, 0, 0, 0, 0, 0, 0, 0, 0, 0, 0, 0, 0, 0, 0, 0, 0, 0, 0, 0, 0, 0, 0, 0, 0, 0, 0, 0, 0, 0, 0, 0, 0, 0, 0, 0, 0, 0, 0, 0, 0, 0, 0, 0, 0, 0, 1, 0, 0, 0, 0, 0, 0, 0, 0, 1, 0, 0, 0, 0, 0, 0, 0, 0, 0, 0, 0, 0, 0, 0, 0, 0, 0, 0, 0, 0, 0, 0, 0, 0, 0, 0, 0, 0, 0, 0, 0, 0, 0, 0, 0, 0, 0, 0, 0, 0, 0, 0, 0, 0, 0, 0, 0, 0, 0, 0, 0, 0, 0, 0, 0, 0, 0, 0, 0, 0, 0, 0, 1, 0, 0, 0, 0, 0, 0, 0, 0, 0, 0, 0, 0, 0, 0, 0, 0, 0, 0, 0, 0, 0, 0, 0, 0, 1, 0, 0, 0, 0, 0, 0, 0, 0, 0, 0, 0, 0, 0, 0, 0, 0, 1, 0, 0, 0, 0, 0, 0, 0, 0, 0, 0, 0, 0, 0, 0, 0, 0, 0, 0, 0, 0, 0, 0, 0, 0, 0, 0, 0, 0, 0, 0, 0, 0, 0, 0, 0, 0, 0, 0, 0, 0, 0, 0, 0, 0, 0, 0, 0, 0, 0, 0, 0, 0, 0, 0, 0, 1, 0, 0, 0, 0, 0, 0, 0, 0, 1, 0, 1, 0, 0, 0, 0, 0, 0, 0, 0, 0, 0, 0, 0, 0, 0, 0, 0, 0, 0, 0, 0, 0, 0, 0, 0, 0, 0, 0, 0, 0, 0, 0, 0, 0, 0, 0, 0, 0, 0, 0, 0, 0, 0, 0, 0, 0, 0, 0, 0, 0, 0, 0, 0, 0, 0, 0, 0, 0, 0, 0, 0, 0, 0, 0, 0, 0, 0, 0, 0, 0, 0, 0, 0, 1, 0, 0, 0, 0, 0, 0, 0, 0, 0, 1, 0, 0, 0, 0, 0, 0, 0, 0, 0, 0, 0, 0, 0, 0, 0, 0, 0, 0, 0, 0, 0, 0, 1, 0, 0, 0, 0, 0, 0, 0, 0, 0, 0, 0, 0, 0, 0, 0, 0, 0, 0, 0, 0, 0, 0, 0, 0, 0, 0, 0, 0, 0, 0, 0, 0, 0, 0, 0, 0, 0, 0, 0, 0, 0, 0, 1, 0, 0, 0, 0, 0, 0, 0, 0, 0, 1, 0, 0, 0, 0, 0, 0, 0, 0, 0, 0, 0, 0, 0, 0, 0, 0, 0, 0, 0, 0, 0, 0, 0, 0, 0, 0, 0, 1, 0, 0, 0, 0, 0, 0, 0, 0, 0, 0, 0, 0, 0, 0, 0, 0, 0, 0, 0, 0, 0, 0, 0, 0, 0, 0, 0, 0, 0, 0, 0, 0, 0, 0, 0, 0, 0, 0, 0, 0, 0, 0, 0, 0, 0, 0, 0, 0, 0, 0, 0, 0, 0, 0, 0, 0, 0, 0, 0, 0, 0, 0, 0, 0, 0, 0, 0, 0, 0, 0, 0, 0, 0, 0, 0, 0, 0, 0, 1, 0, 0, 0, 0, 0, 0, 0, 0, 0, 0, 0, 0, 1, 0, 0, 0, 0, 0, 0, 0, 0, 0, 0, 0, 0, 0, 0, 0, 0, 0, 0, 0, 0, 0, 0, 1, 0, 0, 0, 0, 0, 0, 0, 1, 0, 0, 0, 1, 0, 0, 0, 0, 0, 0, 1, 0, 0, 0, 0, 0, 0, 0, 0, 0, 0, 0, 0, 1, 0, 0, 0, 0, 0, 0, 0, 0, 0, 0, 0, 0, 0, 0, 0, 0, 0, 0, 0, 0, 0, 0, 0, 0, 0, 0, 0, 0, 0, 0, 0, 0, 0, 0, 0, 0, 0, 0, 0, 0, 0, 1, 0, 0, 0, 0, 0, 0, 0, 0, 0, 0, 0, 0, 0, 0, 0, 0, 0, 0, 0, 0, 0, 0, 0, 0, 0, 0, 0, 0, 0, 0, 0, 0, 1, 0, 0, 0, 0, 0, 0, 0, 0, 0, 0, 0, 0, 0, 0, 0, 0, 0, 0, 0, 0, 0, 0, 0, 0, 0, 0, 0, 0, 0, 0, 0, 0, 0, 0, 0, 0, 0, 0, 0, 0, 0, 0, 0, 0, 0, 0, 0, 0, 0, 1, 0, 0, 0, 0, 0, 0, 0, 0, 0, 0, 0, 0, 0, 0, 0, 0, 0, 0, 0, 0, 0, 0, 0, 0, 0, 0, 0, 0, 0, 0, 0, 0, 0, 0, 0, 0, 0, 0, 1, 0, 1, 0, 0, 0, 0, 0, 0, 0, 0, 0, 0, 0, 0, 0, 0, 0, 0, 0, 0, 0, 0, 0, 0, 0, 0, 0, 0, 0, 0, 0, 0, 0, 0, 0, 0, 0, 0, 0, 0, 0, 0, 0, 0, 0, 0, 0, 0, 0, 0, 0, 0, 0, 0, 0, 0, 1, 0, 0, 0, 0, 0, 0, 0, 1, 0, 0, 0, 0, 0, 0, 0, 0, 1, 0, 0, 0, 0, 0, 0, 0, 0, 0, 0, 0, 0, 1, 0, 0, 0, 0, 0, 0, 0, 0, 0, 0, 0, 0, 0, 0, 0, 0, 0, 0, 0, 0, 0, 0, 0, 0, 0, 0, 0, 0, 0, 0, 0, 0, 0, 0, 0, 0, 0, 0, 0, 0, 0, 0, 0, 0, 0, 0, 0, 0, 0, 0, 0, 0, 0, 0, 0, 0, 0, 0, 0, 0, 0, 0, 0, 0, 0, 0, 0, 0, 0, 0, 0, 0, 0, 0, 0, 0, 0, 0, 0, 0, 0, 0, 0, 0, 0, 0, 0, 0, 0, 0, 0, 0, 0, 0, 0, 0, 0, 0, 0, 0, 0, 0, 0, 0, 0, 0, 0, 0, 0, 0, 0, 0, 0, 0, 0, 0, 0, 0, 0, 0, 0, 0, 0, 0, 0, 0, 0, 0, 0, 0, 0, 0, 0, 0, 0, 0, 0, 0, 0, 0, 0, 0, 0, 0, 0, 0, 0, 0, 0, 0, 0, 0, 1, 0, 0, 0, 0, 0, 0, 0, 0, 0, 0, 1, 0, 0, 0, 0, 0, 0, 0, 0, 0, 0, 0, 0, 0, 1, 0, 0, 0, 0, 0, 0, 0, 0, 0, 0, 0, 0, 0, 0, 0, 0, 0, 0, 0, 0, 0, 0, 0, 0, 0, 0, 0, 0, 0, 0, 0, 1, 0, 0, 0, 0, 0, 0, 0, 0, 0, 0, 0, 0, 0, 0, 0, 0, 0, 0, 0, 0, 0, 0, 0, 1, 0, 0, 1, 0, 0, 0, 0, 0, 0, 0, 0, 0, 0, 0, 0, 0, 0, 0, 0, 0, 0, 0, 0, 0, 0, 0, 0, 0, 0, 0, 0, 0, 0, 0, 0, 0, 0, 0, 0, 0, 0, 0, 0, 0, 0, 0, 0, 0, 0, 0, 0, 0, 0, 0, 0, 0, 0, 0, 0, 0, 0, 0, 0, 0, 0, 0, 1, 0, 0, 0, 0, 0, 0, 0, 0, 0, 0, 0, 0, 0, 0, 0, 0, 0, 0, 0, 0, 0, 0, 0, 0, 0, 0, 0, 0, 0, 0, 0, 0, 0, 0, 0, 0, 0, 0, 0, 0, 0, 0, 0, 0, 0, 0, 0, 0, 0, 0, 0, 0, 0, 0, 0, 0, 0, 0, 0, 0, 0, 0, 0, 0, 1, 0, 0, 0, 0, 0, 0, 0, 0, 0, 0, 0, 0, 0, 0, 0, 0, 0, 0, 0, 0, 0, 0, 0, 0, 0, 0, 0, 0, 1, 0, 0, 0, 0, 0, 0, 0, 0, 0, 0, 0, 0, 0, 0, 0, 0, 0, 0, 0, 0, 0, 0, 0, 0, 0, 0, 0, 0, 0, 0, 0, 0, 0, 0, 0, 0, 0, 0, 0, 0, 0, 0, 0, 0, 0, 0, 0, 0, 0, 0, 0, 0, 0, 0, 0, 0, 0, 0, 0, 0, 0, 0, 0, 0, 0, 0, 0, 0, 0, 0, 0, 0, 0, 0, 0, 0, 0, 0, 0, 0, 0, 0, 0, 0, 0, 0, 0, 0, 0, 0, 0, 0, 0, 0, 0, 0, 0, 0, 0, 0, 0, 0, 0, 0, 0, 0, 0, 0, 0, 0, 0, 0, 0, 0, 0, 0, 0, 0, 0, 0, 0, 0, 0, 0, 0, 0, 0, 0, 0, 0, 0, 0, 0, 0, 0, 0, 1, 0, 0, 0, 1, 0, 0, 0, 0, 0, 0, 0, 0, 0, 0, 0, 0, 0, 0, 0, 0, 0, 0, 1, 0, 0, 0, 0, 0, 0, 0, 0, 0, 0, 0, 0, 0, 0, 0, 1, 0, 0, 0, 0, 0, 0, 0, 0, 0, 0, 0, 0, 0, 0, 0, 0, 0, 0, 0, 0, 0, 0, 0, 0, 0, 0, 0, 0, 0, 0, 0, 0, 0, 0, 0, 0, 0, 0, 0, 0, 0, 0, 0, 0, 0, 0, 0, 0, 0, 0, 0, 0, 0, 0, 0, 0, 0, 0, 0, 1, 0, 0, 0, 0, 0, 0, 0, 1, 0, 0, 0, 0, 0, 0, 0, 0, 0, 0, 0, 0, 0, 0, 0, 0, 0, 0, 0, 0, 0, 0, 0, 0, 0, 0, 0, 0, 0, 0, 0, 0, 0, 0, 0, 0, 0, 0, 0, 0, 0, 0, 0, 0, 0, 0, 0, 0, 0, 0, 0, 0, 0, 0, 0, 0, 0, 0, 0, 0, 0, 0, 0, 0, 0, 0, 0, 0, 0, 0, 0, 0, 0, 0, 0, 0, 0, 0, 0, 0, 0, 0, 0, 0, 0, 0, 0, 0, 0, 0, 0, 0, 0, 0, 0, 0, 0, 0, 0, 0, 0, 0, 0, 0, 0, 0, 0, 0, 0, 0, 0, 0, 0, 0, 0, 0, 0, 0, 0, 0, 0, 0, 0, 0, 0, 0, 0, 0, 0, 0, 0, 0, 0, 0, 0, 0, 0, 0, 0, 0, 1, 0, 0, 0, 0, 0, 0, 0, 0, 0, 0, 0, 0, 0, 0, 0, 0, 0, 0, 0, 0, 0, 0, 0, 0, 0, 0, 0, 0, 0, 0, 0, 0, 0, 0, 0, 0, 0, 0, 0, 0, 0, 0, 0, 0, 0, 0, 1, 0, 0, 0, 0, 0, 1, 0, 0, 0, 0, 0, 0, 0, 0, 0, 0, 0, 0, 0, 0, 0, 0, 0, 0, 0, 0, 0, 0, 0, 0, 0, 0, 0, 0, 0, 0, 0, 0, 0, 0, 0, 0, 0, 0, 0, 0, 0, 0, 0, 0, 0, 0, 0, 0, 0, 0, 0, 0, 0, 0, 0, 0, 0, 0, 0, 0, 0, 0, 0, 0, 0, 0, 0, 0, 0, 0, 0, 0, 0, 0, 0, 0, 0, 0, 0, 0, 0, 0, 0, 0, 0, 0, 0, 0, 0, 0, 1, 0, 0, 0, 0, 0, 0, 0, 0, 0, 0, 1, 0, 0, 0, 0, 0, 0, 0, 0, 0, 0, 0, 0, 0, 0, 0, 0, 0, 0, 0, 0, 0, 0, 0, 0, 0, 0, 0, 0, 0, 0, 0, 0, 0, 0, 0, 0, 0, 0, 0, 0, 0, 0, 0, 0, 0, 0, 0, 0, 0, 0, 0, 0, 0, 0, 0, 0, 0, 0, 0, 0, 0, 0, 0, 0, 0, 0, 0, 0, 0, 0, 0, 0, 0, 0, 0, 0, 0, 0, 0, 0, 0, 0, 0, 0, 0, 0, 1, 0, 0, 0, 0, 0, 0, 0, 0, 0, 0, 0, 0, 0, 0, 0, 0, 1, 0, 0, 0, 0, 0, 0, 0, 1, 0, 0, 0, 0, 0, 0, 0, 0, 0, 0, 0, 0, 0, 0, 0, 0, 0, 0, 0, 0, 0, 0, 0, 0, 0, 0, 0, 0, 0, 0, 0, 0, 0, 0, 0, 0, 0, 0, 0, 0, 0, 0, 0, 0, 0, 0, 0, 0, 0, 0, 0, 0, 0, 0, 0, 0, 0, 1, 0, 0, 0, 0, 0, 1, 0, 0, 0, 0, 0, 0, 0, 0, 0, 0, 0, 0, 0, 0, 0, 0, 0, 0, 0, 0, 0, 0, 0, 0, 0, 0, 0, 0, 0, 0, 0, 0, 0, 0, 0, 0, 0, 0, 0, 0, 0, 0, 0, 0, 0, 1, 0, 0, 0, 0, 0, 0, 0, 0, 0, 0, 0, 0, 0, 0, 0, 0, 0, 0, 0, 0, 0, 0, 0, 0, 0, 0, 0, 0, 0, 0, 0, 1, 1, 0, 0, 0, 0, 0, 0, 0, 0, 0, 0, 0, 0, 0, 0, 0, 0, 0, 0, 0, 0, 0, 0, 0, 0, 0, 0, 0, 0, 0, 0, 0, 0, 0, 0, 0, 0, 0, 0, 0, 0, 0, 0, 0, 0, 0, 0, 0, 0, 0, 0, 0, 0, 0, 0, 0, 0, 0, 1, 0, 0, 0, 0, 0, 0, 0, 0, 0, 0, 0, 0, 0, 0, 0, 0, 0, 0, 0, 0, 0, 0, 0, 0, 0, 0, 0, 0, 0, 0, 0, 0, 0, 0, 0, 0, 0, 1, 0, 0, 0, 0, 0, 0, 0, 0, 0, 0, 0, 0, 0, 0, 0, 0, 0, 0, 0, 0, 0, 0, 0, 0, 1, 0, 0, 0, 0, 0, 0, 0, 0, 0, 0, 0, 0, 1, 0, 0, 0, 0, 0, 0, 0, 0, 0, 0, 0, 0, 0, 0, 0, 0, 0, 0, 0, 0, 1, 0, 0, 0, 0, 0, 0, 0, 0, 0, 0, 0, 0, 0, 0, 0, 0, 0, 0, 0, 0, 0, 0, 0, 0, 0, 0, 1, 0, 0, 0, 0, 0, 0, 0, 0, 0, 0, 0, 0, 0, 0, 0, 0, 0, 0, 0, 0, 0, 0, 0, 0, 0, 0, 0, 0, 0, 0, 0, 0, 0, 0, 0, 0, 0, 0, 0, 0, 0, 0, 0, 0, 0, 0, 0, 0, 0, 0, 0, 0, 0, 0, 0, 0, 0, 0, 0, 0, 0, 0, 0, 0, 0, 0, 0, 0, 0, 0, 0, 0, 0, 0, 0, 0, 0, 0, 1, 0, 0, 0, 0, 0, 0, 0, 0, 0, 0, 0, 0, 0, 0, 0, 0, 0, 0, 0, 0, 0, 0, 0, 0, 0, 0, 0, 0, 0, 0, 0, 0, 0, 0, 0, 0, 0, 0, 0, 0, 0, 0, 0, 0, 0, 0, 0, 0, 0, 0, 0, 0, 0, 0, 0, 0, 0, 0, 0, 0, 0, 0, 0, 0, 0, 0, 0, 0, 0, 0, 0, 0, 0, 0, 0, 0, 0, 0, 0, 0, 0, 0, 0, 0, 0, 0, 0, 0, 0, 0, 0, 0, 0, 0, 0, 0, 0, 0, 0, 0, 0, 0, 0, 0, 0, 0, 0, 0, 0, 0, 0, 0, 0, 0, 0, 0, 0, 0, 0, 0, 1, 0, 0, 0, 0, 0, 0, 0, 0, 0, 0, 0, 0, 0, 0, 0, 0, 0, 0, 0, 0, 0, 0, 0, 0, 0, 0, 0, 0, 0, 0, 0, 0, 0, 0, 0, 0, 0, 0, 0, 0, 0, 0, 0, 0, 0, 0, 0, 0, 0, 0, 0, 0, 0, 0, 0, 0, 0, 0, 0, 0, 0, 0, 0, 0, 0, 0, 0, 0, 0, 0, 0, 0, 0, 0, 0, 0, 0, 0, 0, 0, 0, 0, 0, 0, 0, 0, 0, 0, 0, 0, 0, 0, 0, 0, 0, 0, 0, 0, 0, 0, 0, 0, 0, 0, 0, 0, 0, 0, 0, 0, 0, 0, 0, 0, 0, 0, 0, 0, 0, 0, 0, 0, 0, 0, 0, 0, 0, 0, 0, 0, 0, 0, 0, 0, 0, 0, 0, 0, 0, 0, 0, 0, 0, 0, 0, 0, 0, 0, 0, 1, 0, 0, 1, 0, 0, 0, 0, 0, 0, 0, 0, 0, 0, 0, 0, 0, 0, 0, 0, 0, 0, 0, 1, 0, 0, 0, 0, 0, 0, 0, 0, 0, 0, 0, 0, 0, 0, 0, 0, 0, 0, 0, 0, 0, 0, 0, 0, 0, 0, 0, 0, 0, 0, 0, 0, 0, 0, 0, 0, 0, 0, 0, 0, 0, 0, 0, 0, 0, 0, 0, 0, 0, 0, 0, 0, 0, 0, 0, 0, 0, 0, 1, 0, 0, 0, 0, 0, 0, 0, 0, 0, 0, 0, 0, 0, 0, 0, 0, 0, 0, 0, 0, 0, 0, 0, 0, 0, 0, 0, 0, 0, 0, 0, 0, 0, 0, 0, 0, 0, 0, 0, 0, 0, 0, 0, 0, 0, 0, 0, 0, 0, 0, 0, 0, 0, 0, 0, 0, 0, 0, 0, 0, 0, 0, 0, 0, 0, 0, 0, 0, 0, 0, 0, 0, 0, 0, 0, 0, 0, 0, 0, 0, 0, 0, 0, 0, 0, 0, 0, 0, 0, 0, 0, 0, 0, 0, 0, 0, 0, 0, 0, 0, 0, 0, 0, 0, 1, 0, 0, 0, 0, 0, 0, 0, 0, 0, 0, 0, 0, 0, 0, 0, 0, 0, 0, 0, 0, 0, 0, 0, 0, 0, 0, 0, 0, 0, 0, 0, 0, 0, 0, 0, 0, 0, 0, 0, 0, 0, 0, 0, 0, 0, 0, 0, 0, 0, 0, 0, 0, 0, 0, 0, 0, 0, 0, 0, 0, 0, 0, 0, 0, 0, 0, 0, 0, 0, 0, 0, 0, 0, 0, 0, 0, 0, 0, 0, 0, 0, 0, 0, 0, 0, 0, 0, 0, 0, 0, 0, 0, 0, 0, 0, 0, 0, 0, 0, 0, 0, 0, 0, 0, 1, 1, 0, 0, 0, 0, 0, 0, 0, 0, 0, 0, 0, 0, 0, 0, 0, 0, 1, 0, 0, 0, 0, 0, 0, 0, 0, 0, 0, 0, 0, 0, 0, 0, 0, 0, 0, 0, 0, 0, 0, 0, 0, 0, 0, 0, 0, 0, 0, 0, 0, 0, 0, 0, 0, 0, 0, 0, 0, 0, 0, 0, 0, 0, 0, 0, 0, 0, 0, 0, 0, 0, 0, 0, 0, 0, 0, 0, 0, 0, 0, 0, 0, 0, 0, 0, 0, 0, 0, 0, 0, 0, 0, 1, 0, 0, 0, 0, 0, 0, 0, 0, 0, 0, 0, 0, 0, 0, 0, 0, 0, 0, 0, 1, 0, 0, 0, 0, 0, 0, 0, 0, 0, 0, 0, 0, 0, 0, 0, 0, 0, 0, 0, 0, 0, 0, 0, 0, 0, 0, 0, 0, 0, 0, 0, 0, 0, 0, 0, 0, 0, 0, 0, 0, 0, 0, 0, 0, 0, 0, 0, 0, 0, 0, 0, 0, 0, 0, 0, 0, 0, 0, 0, 0, 0, 1, 0, 0, 0, 0, 0, 0, 0, 0, 0, 0, 0, 0, 0, 0, 0, 0, 0, 0, 0, 0, 0, 0, 0, 0, 0, 0, 0, 0, 0, 0, 0, 0, 0, 0, 0, 0, 0, 0, 0, 0, 0, 0, 0, 0, 0, 0, 0, 0, 0, 0, 0, 0, 0, 0, 0, 0, 0, 0, 0, 0, 0, 0, 0, 0, 0, 0, 0, 1, 0, 0, 0, 0, 0, 0, 0, 0, 0, 0, 0, 0, 0, 0, 0, 0, 0, 0, 0, 0, 0, 0, 0, 0, 0, 0, 0, 0, 0, 0, 0, 0, 0, 0, 0, 0, 0, 0, 0, 0, 0, 0, 0, 0, 0, 0, 0, 0, 0, 0, 0, 0, 0, 0, 0, 0, 0, 0, 0, 0, 0, 0, 0, 0, 0, 0, 0, 0, 0, 0, 0, 0, 0, 0, 0, 0, 0, 0, 0, 0, 0, 0, 0, 0, 0, 0, 0, 0, 0, 0, 1, 0, 0, 0, 0, 0, 0, 0, 0, 0, 0, 0, 0, 0, 0, 0, 0, 0, 0, 0, 0, 0, 0, 0, 0, 0, 0, 0, 0, 0, 0, 0, 0, 0, 1, 0, 0, 0, 0, 1, 0, 0, 0, 0, 0, 0, 0, 0, 0, 0, 0, 0, 0, 0, 0, 0, 0, 0, 0, 0, 0, 0, 0, 0, 0, 0, 0, 0, 0, 0, 0, 0, 0, 0, 0, 0, 0, 0, 0, 0, 0, 0, 0, 0, 0, 0, 0, 0, 0, 0, 1, 0, 0, 0, 0, 0, 0, 0, 0, 0, 0, 0, 0, 0, 0, 0, 0, 0, 0, 0, 0, 0, 0, 0, 0, 0, 0, 0, 0, 0, 0, 0, 0, 0, 0, 0, 0, 0, 0, 0, 0, 0, 0, 0, 0, 0, 0, 0, 0, 0, 0, 0, 0, 0, 0, 0, 0, 0, 0, 0, 0, 0, 0, 0, 0, 0, 0, 0, 0, 0, 0, 0, 0, 0, 0, 0, 0, 0, 0, 0, 1, 0, 0, 0, 0, 0, 0, 0, 0, 0, 0, 0, 0, 0, 0, 0, 0, 0, 0, 0, 0, 0, 0, 0, 0, 0, 0, 0, 0, 0, 0, 0, 0, 0, 0, 0, 0, 0, 0, 0, 0, 0, 0, 0, 0, 0, 0, 0, 0, 0, 0, 0, 0, 0, 0, 0, 0, 0, 0, 0, 0, 0, 0, 0, 0, 0, 0, 0, 1, 0, 0, 0, 0, 0, 0, 0, 0, 0, 0, 0, 0, 0, 0, 0, 0, 0, 0, 0, 0, 0, 0, 0, 0, 0, 0, 0, 0, 0, 0, 0, 0, 0, 0, 0, 0, 0, 0, 0, 0, 0, 0, 0, 0, 0, 0, 0, 0, 0, 0, 0, 0, 0, 0, 0, 0, 0, 0, 0, 0, 0, 0, 0, 0, 0, 0, 0, 0, 0, 0, 0, 0, 0, 0, 0, 0, 0, 0, 0, 0, 0, 0, 0, 1, 0, 0, 0, 0, 0, 0, 0, 0, 0, 0, 0, 1, 0, 0, 0, 0, 0, 0, 0, 0, 0, 0, 0, 0, 0, 0, 0, 0, 0, 0, 0, 0, 0, 0, 0, 0, 0, 0, 0, 0, 0, 0, 0, 0, 0, 0, 0, 0, 0, 0, 0, 0, 0, 0, 0, 0, 0, 0, 0, 0, 0, 0, 0, 0, 0, 0, 0, 0, 0, 0, 0, 0, 0, 0, 0, 0, 0, 0, 0, 0, 0, 0, 0, 0, 0, 0, 0, 0, 0, 0, 0, 0, 0, 0, 0, 0, 0, 0, 0, 0, 0, 0, 0, 0, 0, 0, 0, 0, 0, 0, 0, 0, 0, 0, 0, 0, 0, 0, 0, 0, 0, 0, 0, 0, 0, 0, 0, 0, 0, 0, 0, 0, 0, 0, 0, 0, 0, 0, 0, 0, 0, 0, 0, 0, 0, 0, 0, 0, 0, 0, 0, 0, 0, 0, 1, 0, 0, 0, 0, 0, 0, 0, 1, 0, 0, 1, 0, 0, 0, 0, 0, 0, 0, 0, 1, 0, 0, 0, 0, 0, 0, 0, 0, 0, 0, 1, 0, 0, 0, 0, 0, 0, 0, 0, 0, 0, 0, 0, 0, 0, 0, 0, 0, 0, 0, 0, 0, 0, 0, 0, 0, 0, 0, 0, 0, 0, 0, 0, 0, 0, 0, 0, 0, 0, 0, 0, 0, 0, 0, 0, 0, 0, 0, 0, 0, 0, 0, 0, 0, 0, 0, 1, 0, 0, 0, 0, 0, 0, 0, 0, 0, 0, 0, 0, 0, 0, 0, 0, 0, 0, 0, 0, 0, 0, 0, 0, 0, 0, 0, 0, 0, 0, 0, 0, 0, 0, 0, 0, 0, 0, 0, 0, 0, 0, 0, 0, 0, 0, 0, 0, 0, 0, 0, 0, 0, 0, 0, 0, 0, 0, 1, 0, 0, 0, 0, 0, 0, 0, 0, 0, 0, 0, 0, 0, 0, 0, 0, 0, 1, 0, 0, 0, 0, 0, 0, 0, 0, 0, 0, 0, 0, 0, 0, 0, 0, 0, 0, 0, 1, 0, 0, 0, 0, 0, 0, 0, 0, 0, 0, 0, 0, 0, 0, 0, 0, 0, 0, 0, 0, 0, 0, 0, 0, 0, 0, 0, 0, 0, 0, 0, 0, 0, 0, 0, 0, 0, 0, 0, 0, 0, 0, 0, 0, 0, 0, 0, 0, 0, 0, 0, 0, 0, 0, 0, 0, 0, 0, 0, 0, 0, 1, 1, 0, 0, 0, 0, 0, 0, 0, 0, 0, 0, 0, 0, 0, 0, 0, 0, 0, 0, 0, 0, 0, 0, 0, 0, 0, 0, 0, 0, 0, 0, 0, 0, 0, 0, 0, 0, 0, 0, 0, 0, 0, 0, 0, 0, 0, 0, 0, 0, 0, 0, 0, 0, 0, 0, 0, 0, 0, 0, 0, 0, 0, 0, 0, 0, 0, 0, 0, 0, 0, 0, 0, 0, 0, 0, 0, 0, 0, 0, 0, 0, 0, 0, 0, 0, 0, 0, 0, 0, 0, 0, 0, 0, 0, 0, 0, 0, 0, 0, 0, 0, 0, 0, 0, 0, 0, 0, 0, 0, 0, 0, 0, 0, 0, 0, 0, 0, 0, 0, 0, 0, 0, 1, 0, 0, 0, 0, 0, 0, 0, 0, 0, 0, 0, 0, 0, 0, 0, 0, 0, 0, 0, 0, 0, 0, 0, 0, 0, 0, 0, 0, 0, 0, 0, 0, 0, 0, 0, 0, 0, 0, 0, 0, 0, 1, 0, 0, 0, 0, 0, 0, 0, 1, 0, 0, 0, 0, 0, 0, 0, 0, 0, 0, 0, 0, 0, 0, 0, 0, 0, 0, 0, 0, 0, 0, 0, 0, 0, 1, 0, 0, 0, 0, 0, 0, 0, 0, 0, 0, 0, 0, 0, 0, 0, 0, 0, 0, 0, 0, 0, 0, 0, 0, 0, 0, 0, 0, 0, 0, 0, 0, 1, 0, 0, 0, 0, 0, 0, 0, 0, 0, 0, 0, 0, 0, 0, 0, 0, 0, 0, 0, 0, 0, 0, 0, 0, 0, 0, 0, 0, 0, 0, 0, 0, 0, 0, 0, 0, 0, 0, 0, 0, 0, 0, 0, 0, 0, 0, 0, 0, 0, 0, 0, 0, 0, 0, 0, 0, 0, 0, 0, 0, 1, 1, 0, 0, 0, 0, 0, 0, 0, 0, 0, 0, 0, 0, 0, 0, 0, 0, 0, 0, 0, 0, 0, 0, 0, 0, 0, 0, 0, 0, 0, 0, 0, 0, 0, 0, 0, 0, 0, 0, 0, 0, 0, 0, 0, 0, 0, 0, 0, 0, 0, 0, 0, 0, 0, 0, 0, 0, 0, 0, 0, 0, 0, 0, 0, 0, 0, 0, 0, 0, 0, 0, 0, 0, 0, 0, 0, 0, 0, 0, 0, 0, 0, 0, 0, 0, 0, 0, 0, 0, 0, 0, 0, 0, 0, 0, 0, 0, 0, 0, 0, 0, 0, 0, 0, 0, 0, 0, 0, 0, 0, 0, 0, 0, 0, 0, 0, 0, 0, 0, 0, 0, 0, 0, 0, 1, 0, 0, 0, 0, 0, 0, 1, 0, 0, 0, 0, 0, 0, 0, 0, 0, 0, 0, 0, 0, 0, 0, 0, 0, 0, 0, 0, 0, 0, 0, 0, 0, 1, 0, 0, 0, 0, 0, 0, 0, 0, 0, 1, 0, 0, 0, 0, 0, 0, 0, 0, 0, 0, 0, 0, 0, 0, 0, 0, 0, 0, 0, 0, 0, 0, 0, 0, 0, 0, 0, 0, 0, 0, 0, 0, 0, 0, 0, 0, 0, 0, 0, 0, 0, 0, 0, 0, 0, 0, 0, 0, 0, 0, 0, 0, 0, 0, 0, 0, 0, 0, 0, 0, 0, 0, 0, 0, 1, 0, 0, 0, 0, 0, 0, 0, 0, 0, 0, 0, 0, 0, 0, 0, 0, 0, 0, 0, 0, 0, 0, 0, 0, 0, 0, 0, 0, 0, 0, 0, 0, 0, 0, 0, 0, 0, 0, 0, 0, 0, 0, 0, 1, 0, 0, 0, 0, 0, 0, 0, 0, 0, 0, 0, 0, 0, 0, 0, 0, 0, 0, 0, 0, 0, 0, 0, 0, 0, 0, 0, 0, 0, 0, 0, 0, 0, 0, 0, 0, 0, 0, 0, 0, 0, 0, 0, 0, 0, 0, 0, 0, 0, 0, 0, 0, 0, 0, 0, 0, 0, 0, 0, 0, 0, 0, 0, 0, 0, 0, 0, 0, 0, 0, 0, 0, 0, 0, 0, 0, 0, 0, 0, 0, 0, 0, 1, 0, 0, 0, 0, 0, 0, 0, 0, 0, 0, 0, 0, 0, 0, 0, 0, 0, 0, 0, 0, 0, 0, 0, 0, 0, 0, 0, 0, 0, 1, 0, 0, 0, 0, 0, 0, 0, 0, 0, 0, 0, 0, 0, 0, 0, 0, 0, 0, 0, 0, 0, 0, 0, 0, 0, 0, 0, 0, 0, 0, 0, 0, 0, 0, 0, 0, 0, 0, 0, 0, 0, 0, 0, 0, 0, 0, 0, 0, 0, 0, 0, 0, 0, 0, 0, 0, 0, 0, 0, 0, 0, 0, 0, 0, 0, 0, 0, 0, 0, 0, 0, 0, 0, 0, 0, 0, 0, 0, 0, 0, 0, 0, 0, 0, 0, 0, 0, 0, 0, 0, 0, 0, 0, 0, 0, 0, 0, 0, 0, 0, 0, 0, 0, 0, 0, 0, 0, 0, 0, 0, 0, 0, 0, 0, 0, 0, 0, 0, 0, 0, 0, 0, 0, 0, 0, 0, 0, 0, 0, 0, 0, 0, 1, 0, 0, 0, 0, 0, 0, 1, 0, 0, 0, 0, 0, 0, 0, 0, 1, 0, 0, 1, 0, 0, 0, 0, 0, 0, 0, 0, 0, 0, 0, 0, 0, 0, 0, 0, 0, 0, 0, 0, 0, 0, 0, 0, 0, 0, 0, 0, 0, 0, 0, 0, 0, 0, 0, 0, 0, 0, 0, 0, 0, 0, 0, 0, 0, 0, 0, 1, 0, 0, 0, 0, 0, 0, 0, 0, 0, 0, 0, 0, 0, 0, 0, 0, 0, 0, 0, 0, 1, 0, 0, 0, 0, 0, 0, 1, 0, 0, 0, 0, 0, 0, 0, 0, 0, 0, 0, 0, 0, 0, 0, 0, 0, 0, 0, 0, 0, 0, 0, 0, 0, 0, 0, 0, 0, 0, 0, 0, 0, 0, 0, 0, 0, 0, 0, 0, 0, 0, 0, 0, 0, 0, 0, 0, 0, 0, 0, 0, 0, 0, 0, 0, 0, 0, 0, 0, 0, 1, 0, 0, 0, 0, 0, 0, 0, 0, 0, 0, 0, 0, 0, 0, 0, 0, 0, 0, 0, 0, 0, 0, 0, 0, 0, 0, 0, 0, 0, 0, 0, 0, 0, 0, 0, 0, 0, 0, 0, 0, 1, 0, 0, 0, 0, 0, 0, 0, 0, 0, 0, 1, 0, 0, 0, 0, 0, 0, 0, 0, 0, 0, 0, 0, 0, 0, 0, 0, 0, 0, 0, 0, 0, 0, 0, 0, 0, 0, 0, 0, 0, 0, 0, 0, 0, 0, 0, 0, 0, 0, 0, 0, 0, 0, 0, 0, 0, 0, 0, 0, 0, 0, 0, 0, 0, 0, 0, 0, 0, 0, 0, 0, 0, 0, 0, 0, 0, 0, 0, 0, 0, 0, 0, 0, 0, 0, 0, 0, 0, 0, 0, 0, 0, 0, 0, 0, 0, 0, 0, 0, 0, 0, 0, 0, 0, 0, 0, 0, 0, 0, 0, 0, 0, 0, 0, 0, 0, 0, 0, 0, 0, 0, 0, 0, 0, 0, 0, 0, 0, 0, 0, 0, 0, 0, 0, 0, 0, 0, 0, 0, 0, 0, 0, 0, 0, 0, 0, 0, 0, 0, 0, 0, 0, 0, 0, 0, 0, 0, 0, 0, 0, 0, 0, 0, 0, 0, 0, 0, 0, 0, 0, 0, 0, 0, 0, 0, 0, 0, 1, 0, 0, 0, 0, 0, 0, 0, 0, 0, 0, 0, 0, 0, 0, 0, 0, 0, 0, 0, 0, 0, 0, 0, 0, 0, 0, 0, 1, 0, 0, 0, 0, 0, 0, 1, 0, 0, 0, 0, 0, 0, 0, 0, 0, 0, 0, 0, 0, 0, 0, 0, 0, 0, 0, 0, 0, 0, 0, 0, 0, 0, 1, 0, 0, 0, 0, 0, 0, 0, 0, 0, 0, 0, 0, 0, 0, 0, 0, 0, 0, 0, 0, 0, 0, 0, 0, 0, 0, 0, 0, 0, 0, 0, 0, 0, 0, 0, 0, 0, 0, 0, 0, 0, 0, 0, 0, 0, 0, 0, 0, 0, 0, 0, 0, 0, 0, 0, 0, 0, 0, 0, 0, 0, 0, 0, 0, 0, 0, 0, 0, 0, 0, 1, 0, 1, 0, 0, 0, 0, 0, 0, 0, 0, 0, 0, 0, 0, 0, 0, 0, 0, 0, 0, 0, 0, 0, 0, 0, 0, 1, 0, 0, 0, 0, 0, 0, 0, 0, 0, 0, 0, 0, 0, 0, 0, 0, 0, 0, 0, 0, 0, 0, 0, 0, 0, 0, 0, 0, 0, 0, 0, 0, 0, 0, 0, 0, 0, 0, 0, 0, 0, 0, 0, 0, 0, 0, 0, 0, 0, 0, 1, 1, 0, 0, 0, 0, 0, 0, 0, 0, 0, 1, 0, 0, 0, 0, 0, 0, 0, 0, 0, 0, 0, 0, 0, 0, 0, 0, 0, 0, 0, 0, 0, 0, 0, 0, 0, 0, 1, 0, 0, 0, 0, 0, 0, 0, 0, 0, 0, 0, 0, 0, 0, 0, 1, 0, 0, 0, 0, 0, 0, 0, 0, 0, 0, 0, 0, 0, 0, 0, 0, 0, 0, 0, 0, 0, 0, 0, 0, 0, 0, 1, 0, 0, 0, 0, 0, 0, 0, 0, 0, 0, 0, 0, 0, 0, 0, 0, 0, 0, 0, 0, 0, 0, 0, 0, 0, 0, 0, 0, 0, 0, 0, 0, 0, 0, 0, 0, 0, 0, 0, 0, 0, 0, 0, 0, 0, 0, 0, 0, 0, 0, 0, 0, 0, 0, 0, 0, 0, 0, 0, 0, 0, 0, 0, 0, 0, 1, 0, 1, 0, 0, 0, 0, 0, 0, 0, 0, 0, 0, 0, 0, 0, 0, 0, 0, 0, 0, 0, 0, 0, 0, 0, 0, 0, 0, 0, 0, 0, 0, 0, 0, 0, 0, 0, 0, 0, 0, 1, 0, 0, 0, 0, 0, 0, 0, 0, 0, 0, 0, 0, 0, 0, 0, 0, 0, 0, 0, 0, 0, 0, 0, 1, 1, 0, 0, 0, 0, 0, 0, 0, 0, 0, 0, 0, 0, 0, 0, 0, 0, 1, 0, 0, 0, 0, 0, 0, 0, 0, 0, 0, 0, 0, 0, 0, 0, 0, 0, 0, 1, 0, 0, 0, 0, 0, 0, 0, 0, 0, 0, 0, 0, 0, 0, 0, 0, 0, 0, 0, 0, 0, 0, 0, 0, 0, 0, 0, 0, 1, 0, 0, 0, 0, 0, 0, 0, 0, 0, 0, 0, 0, 0, 0, 0, 0, 0, 0, 0, 0, 0, 0, 0, 0, 0, 0, 0, 0, 0, 0, 0, 0, 1, 0, 0, 0, 0, 0, 0, 0, 0, 0, 0, 1, 0, 0, 0, 0, 0, 0, 0, 0, 0, 0, 0, 0, 0, 0, 0, 0, 0, 0, 0, 0, 0, 0, 1, 0, 0, 1, 0, 0, 0, 0, 0, 0, 0, 0, 0, 0, 0, 0, 0, 0, 0, 1, 0, 0, 0, 0, 0, 0, 0, 0, 1, 0, 0, 0, 0, 0, 0, 0, 0, 0, 0, 0, 0, 0, 1, 1, 0, 0, 0, 0, 0, 1, 0, 0, 0, 0, 0, 0, 0, 0, 0, 0, 0, 0, 0, 0, 0, 0, 0, 0, 0, 0, 0, 0, 0, 0, 0, 0, 0, 0, 0, 0, 0, 0, 0, 0, 0, 0, 0, 0, 0, 0, 0, 0, 0, 0, 0, 0, 0, 0, 0, 0, 0, 0, 0, 0, 0, 0, 0, 0, 0, 0, 0, 0, 0, 1, 0, 0, 0, 0, 0, 0, 0, 0, 0, 0, 0, 0, 0, 0, 0, 0, 0, 0, 0, 0, 0, 0, 0, 0, 0, 0, 0, 0, 0, 0, 0, 0, 0, 0, 0, 0, 0, 0, 0, 0, 0, 0, 0, 0, 0, 0, 0, 0, 0, 0, 0, 0, 0, 0, 0, 0, 0, 0, 0, 0, 0, 0, 1, 0, 0, 0, 0, 0, 0, 0, 0, 0, 0, 0, 0, 0, 1, 0, 0, 0, 0, 0, 0, 0, 0, 0, 0, 0, 0, 0, 0, 0, 0, 0, 0, 0, 0, 0, 0, 0, 0, 0, 0, 0, 0, 0, 0, 0, 0, 0, 0, 0, 0, 0, 0, 0, 0, 0, 0, 0, 0, 0, 0, 0, 0, 0, 0, 0, 0, 0, 0, 0, 0, 0, 0, 0, 0, 0, 0, 0, 0, 0, 0, 0, 0, 0, 0, 0, 0, 0, 0, 0, 0, 0, 0, 0, 0, 0, 0, 0, 0, 0, 0, 0, 0, 0, 0, 0, 0, 0, 0, 0, 0, 0, 0, 0, 0, 0, 0, 0, 0, 0, 0, 0, 0, 0, 0, 0, 0, 0, 0, 0, 0, 0, 0, 0, 0, 0, 0, 0, 0, 0, 0, 0, 0, 0, 0, 0, 0, 0, 0, 0, 0, 0, 0, 0, 0, 0, 0, 0, 0, 1, 0, 0, 0, 0, 0, 0, 0, 0, 0, 0, 0, 0, 0, 0, 0, 0, 0, 0, 0, 0, 0, 0, 0, 0, 0, 0, 0, 0, 0, 0, 0, 0, 0, 0, 0, 0, 0, 0, 0, 0, 0, 0, 0, 0, 0, 0, 0, 0, 0, 0, 0, 1, 0, 0, 0, 0, 0, 0, 0, 0, 0, 0, 0, 0, 0, 0, 0, 0, 0, 0, 0, 0, 0, 1, 0, 0, 0, 0, 0, 0, 0, 0, 0, 0, 0, 0, 0, 0, 0, 0, 0, 0, 0, 0, 0, 0, 0, 0, 0, 0, 0, 0, 0, 0, 0, 0, 0, 0, 0, 0, 0, 0, 0, 0, 0, 0, 0, 0, 0, 0, 1, 0, 0, 0, 0, 0, 0, 0, 0, 0, 0, 0, 0, 0, 0, 0, 0, 0, 0, 0, 0, 0, 0, 0, 0, 0, 0, 1, 0, 0, 0, 0, 0, 0, 0, 0, 0, 0, 0, 0, 0, 0, 0, 0, 0, 0, 1, 0, 0, 0, 0, 1, 0, 0, 0, 0, 0, 0, 0, 0, 0, 0, 0, 0, 0, 0, 0, 0, 0, 0, 0, 0, 0, 0, 0, 0, 0, 0, 0, 0, 0, 0, 0, 0, 0, 0, 0, 0, 0, 0, 0, 0, 0, 0, 0, 0, 0, 0, 0, 1, 0, 0, 0, 0, 0, 1, 0, 0, 0, 0, 0, 0, 0, 0, 0, 0, 0, 0, 0, 0, 0, 0, 0, 0, 0, 0, 0, 0, 0, 0, 0, 0, 0, 0, 0, 0, 1, 0, 0, 0, 0, 0, 0, 0, 0, 0, 0, 0, 0, 0, 0, 0, 0, 1, 1, 0, 0, 0, 0, 0, 0, 0, 0, 0, 0, 0, 0, 0, 0, 0, 0, 0, 0, 0, 0, 0, 0, 0, 0, 0, 0, 0, 0, 0, 0, 0, 0, 0, 0, 0, 0, 0, 0, 0, 0, 0, 0, 0, 0, 0, 0, 0, 0, 0, 0, 0, 0, 0, 1, 0, 0, 0, 0, 0, 0, 0, 0, 0, 0, 0, 0, 0, 0, 0, 0, 0, 0, 0, 0, 0, 1, 0, 0, 0, 0, 0, 0, 0, 0, 0, 0, 0, 0, 0, 0, 0, 0, 0, 0, 0, 0, 0, 0, 0, 0, 1, 0, 0, 0, 0, 0, 0, 0, 0, 0, 0, 0, 0, 0, 0, 0, 0, 0, 0, 0, 0, 0, 0, 0, 0, 0, 0, 0, 0, 0, 0, 0, 0, 1, 0, 0, 0, 0, 0, 0, 0, 0, 0, 0, 0, 0, 0, 0, 0, 0, 0, 0, 0, 0, 0, 0, 0, 0, 0, 0, 0, 0, 0, 0, 0, 0, 0, 0, 0, 0, 0, 0, 0, 0, 0, 0, 0, 0, 0, 0, 0, 0, 0, 0, 0, 0, 0, 0, 0, 0, 0, 0, 0, 0, 0, 0, 0, 1, 0, 0, 0, 0, 0, 0, 0, 0, 0, 0, 0, 0, 0, 0, 0, 0, 0, 0, 0, 0, 0, 0, 0, 0, 0, 0, 0, 0, 0, 0, 0, 0, 0, 0, 0, 0, 0, 0, 0, 0, 0, 0, 0, 0, 0, 0, 0, 0, 0, 0, 0, 1, 0, 0, 0, 0, 0, 0, 0, 0, 0, 0, 0, 0, 0, 0, 0, 0, 0, 0, 0, 0, 0, 0, 0, 0, 0, 0, 1, 0, 0, 0, 0, 0, 0, 0, 0, 0, 0, 0, 0, 0, 0, 0, 0, 0, 0, 0, 0, 0, 0, 0, 0, 0, 0, 0, 0, 0, 0, 0, 0, 1, 0, 0, 0, 0, 0, 0, 0, 0, 0, 0, 1, 0, 0, 0, 0, 0, 0, 0, 0, 0, 0, 0, 0, 0, 0, 0, 0, 0, 0, 0, 0, 0, 0, 1, 0, 0, 0, 0, 0, 0, 0, 0, 0, 0, 0, 0, 0, 0, 0, 0, 0, 0, 0, 0, 0, 0, 0, 0, 0, 0, 0, 0, 0, 0, 0, 0, 0, 0, 0, 1, 0, 0, 0, 1, 0, 0, 0, 0, 0, 0, 0, 0, 1, 0, 0, 0, 0, 0, 0, 0, 0, 0, 0, 0, 0, 0, 0, 0, 0, 0, 0, 0, 0, 0, 0, 0, 0, 0, 0, 0, 0, 0, 0, 0, 0, 0, 0, 0, 0, 0, 0, 0, 0, 0, 0, 0, 0, 0, 0, 0, 0, 0, 0, 0, 0, 0, 0, 0, 0, 0, 0, 0, 0, 0, 0, 0, 0, 0, 0, 0, 0, 0, 0, 0, 0, 0, 0, 0, 0, 0, 0, 0, 0, 0, 0, 0, 0, 0, 0, 0, 0, 0, 0, 0, 0, 0, 0, 0, 0, 0, 0, 0, 0, 0, 1, 0, 0, 0, 0, 0, 0, 0, 0, 1, 0, 0, 0, 0, 0, 0, 0, 0, 0, 0, 0, 1, 0, 0, 0, 0, 0, 0, 1, 0, 0, 0, 0, 0, 0, 0, 0, 0, 0, 0, 0, 0, 0, 0, 0, 0, 0, 0, 0, 0, 0, 0, 0, 0, 0, 0, 0, 0, 0, 0, 0, 0, 0, 0, 0, 0, 0, 0, 0, 0, 0, 0, 0, 0, 0, 0, 0, 0, 0, 0, 0, 0, 0, 0, 0, 0, 0, 0, 1, 0, 0, 0, 0, 0, 0, 0, 0, 0, 0, 0, 0, 1, 0, 0, 0, 0, 0, 0, 0, 0, 0, 0, 0, 0, 0, 0, 1, 0, 0, 0, 0, 0, 0, 0, 0, 0, 0, 0, 0, 0, 0, 0, 0, 0, 0, 0, 0, 0, 0, 0, 0, 0, 0, 1, 0, 0, 0, 0, 0, 0, 0, 0, 0, 0, 0, 0, 0, 0, 0, 0, 0, 0, 0, 0, 0, 0, 0, 0, 0, 0, 0, 0, 0, 0, 0, 0, 0, 0, 0, 0, 0, 0, 0, 0, 0, 0, 0, 0, 0, 0, 0, 0, 0, 0, 0, 0, 0, 0, 0, 0, 0, 0, 0, 0, 0, 0, 0, 0, 0, 0, 0, 0, 1, 0, 0, 0, 0, 0, 0, 0, 0, 0, 0, 0, 0, 0, 0, 0, 0, 0, 0, 0, 0, 0, 0, 0, 1, 0, 0, 0, 0, 0, 0, 0, 0, 0, 0, 0, 0, 0, 0, 0, 0, 0, 0, 0, 0, 0, 1, 0, 1, 0, 0, 0, 0, 0, 0, 0, 0, 0, 0, 0, 0, 0, 0, 0, 0, 0, 0, 0, 0, 0, 0, 0, 0, 0, 0, 0, 0, 0, 0, 0, 0, 0, 0, 0, 0, 0, 0, 0, 0, 0, 0, 0, 0, 0, 0, 0, 0, 0, 0, 0, 0, 0, 0, 0, 0, 0, 0, 0, 0, 0, 0, 0, 0, 0, 0, 0, 0, 0, 0, 0, 0, 0, 0, 0, 0, 0, 0, 0, 0, 0, 0, 0, 0, 0, 0, 0, 0, 0, 0, 0, 0, 0, 0, 0, 0, 0, 0, 0, 0, 0, 0, 0, 0, 0, 0, 0, 0, 0, 0, 0, 0, 0, 0, 0, 0, 0, 0, 0, 0, 0, 0, 0, 0, 0, 0, 0, 0, 0, 0, 0, 0, 0, 0, 0, 0, 0, 0, 0, 0, 0, 0, 0, 0, 0, 0, 0, 0, 0, 0, 0, 0, 0, 0, 0, 0, 0, 0, 0, 0, 0, 0, 0, 0, 0, 0, 0, 0, 0, 0, 0, 0, 0, 0, 0, 0, 0, 0, 0, 0, 0, 0, 0, 0, 0, 0, 0, 0, 0, 1, 0, 0, 0, 0, 0, 0, 0, 0, 0, 0, 0, 0, 0, 0, 0, 0, 0, 0, 0, 0, 0, 0, 0, 0, 0, 0, 0, 1, 0, 0, 0, 0, 0, 0, 0, 0, 0, 0, 0, 0, 0, 0, 0, 0, 0, 0, 0, 0, 0, 0, 0, 0, 0, 0, 0, 0, 0, 0, 0, 0, 0, 0, 0, 0, 0, 0, 0, 0, 0, 0, 0, 0, 0, 0, 0, 0, 0, 0, 0, 0, 0, 0, 0, 0, 0, 0, 1, 0, 0, 0, 0, 0, 0, 0, 0, 0, 0, 0, 0, 0, 0, 0, 0, 0, 0, 0, 0, 0, 0, 0, 0, 0, 0, 0, 0, 0, 0, 0, 0, 0, 0, 0, 0, 0, 0, 0, 0, 0, 0, 1, 0, 0, 0, 0, 0, 0, 0, 0, 0, 0, 0, 0, 0, 0, 0, 0, 0, 0, 0, 0, 1, 0, 0, 0, 0, 0, 0, 0, 0, 0, 0, 0, 0, 1, 0, 0, 0, 0, 0, 0, 0, 0, 0, 0, 0, 0, 0, 0, 0, 0, 0, 0, 0, 0, 0, 0, 0, 0, 0, 0, 0, 0, 0, 0, 0, 0, 0, 0, 0, 0, 0, 1, 0, 0, 0, 0, 0, 0, 0, 0, 0, 0, 0, 0, 0, 0, 0, 0, 0, 1, 0, 0, 0, 0, 0, 0, 0, 0, 1, 0, 0, 0, 0, 1, 0, 0, 0, 0, 0, 0, 0, 0, 0, 0, 0, 0, 0, 1, 0, 0, 0, 0, 0, 0, 0, 0, 0, 0, 0, 0, 0, 0, 0, 0, 0, 0, 1, 0, 0, 0, 0, 0, 0, 0, 1, 0, 0, 0, 0, 0, 0, 0, 0, 0, 0, 0, 0, 0, 0, 0, 0, 1, 0, 0, 0, 0, 0, 0, 0, 0, 0, 0, 0, 0, 0, 0, 0, 0, 1, 0, 0, 0, 0, 0, 0, 0, 0, 0, 0, 0, 0, 0, 0, 0, 1, 0, 0, 0, 0, 0, 0, 0, 0, 0, 0, 0, 0, 0, 0, 1, 1, 0, 0, 0, 0, 0, 0, 0, 0, 0, 0, 0, 0, 1, 0, 0, 0, 0, 0, 0, 0, 0, 0, 0, 0, 0, 0, 0, 0, 0, 0, 0, 0, 0, 0, 0, 0, 1, 0, 0, 0, 0, 0, 0, 0, 0, 0, 0, 0, 0, 0, 0, 0, 1, 0, 0, 0, 0, 0, 0, 0, 0, 0, 0, 0, 0, 0, 0, 0, 0, 0, 0, 0, 0, 0, 0, 0, 0, 0, 0, 0, 0, 0, 0, 0, 0, 0, 1, 0, 0, 0, 0, 0, 0, 0, 0, 0, 0, 0, 0, 0, 0, 0, 0, 0, 0, 0, 0, 0, 0, 0, 0, 0, 0, 0, 0, 0, 0, 0, 0, 0, 0, 0, 0, 0, 0, 0, 0, 0, 0, 0, 0, 0, 0, 0, 0, 0, 0, 0, 0, 0, 0, 0, 0, 0, 0, 0, 0, 0, 0, 0, 0, 0, 0, 0, 0, 1, 0, 0, 0, 0, 0, 0, 0, 0, 0, 0, 0, 0, 0, 0, 0, 0, 0, 0, 0, 0, 0, 0, 0, 0, 0, 0, 0, 0, 0, 1, 0, 1, 0, 1, 0, 0, 0, 0, 1, 0, 0, 0, 0, 0, 1, 0, 0, 0, 0, 0, 0, 0, 0, 0, 0, 0, 0, 0, 0, 0, 1, 0, 0, 0, 0, 0, 0, 0, 0, 0, 0, 0, 0, 0, 0, 0, 0, 0, 1, 0, 0, 1, 0, 0, 0, 0, 0, 0, 0, 0, 0, 0, 0, 0, 0, 0, 0, 0, 0, 0, 0, 0, 0, 0, 0, 0, 0, 0, 0, 0, 0, 0, 0, 0, 0, 0, 0, 0, 0, 0, 0, 0, 0, 0, 0, 0, 0, 0, 0, 0, 0, 0, 0, 0, 0, 0, 0, 0, 0, 0, 0, 0, 0, 0, 0, 0, 0, 0, 0, 0, 0, 0, 0, 0, 0, 0, 0, 0, 0, 0, 0, 0, 0, 0, 0, 0, 0, 0, 0, 0, 0, 0, 0, 1, 0, 0, 0, 1, 0, 0, 0, 0, 0, 0, 0, 0, 0, 0, 0, 0, 0, 0, 1, 0, 0, 0, 1, 0, 0, 0, 0, 0, 0, 0, 0, 0, 0, 0, 0, 0, 0, 0, 0, 0, 0, 0, 0, 0, 0, 0, 0, 0, 0, 0, 0, 0, 0, 0, 0, 0, 0, 0, 1, 0, 0, 0, 0, 0, 0, 0, 0, 0, 0, 0, 0, 0, 0, 0, 0, 0, 0, 0, 0, 0, 0, 0, 0, 0, 0, 0, 0, 0, 0, 0, 0, 0, 0, 0, 0, 0, 0, 0, 0, 0, 0, 0, 0, 0, 0, 0, 0, 0, 0, 0, 0, 0, 0, 0, 0, 0, 0, 0, 0, 0, 0, 0, 0, 0, 0, 0, 0, 0, 0, 0, 0, 0, 0, 0, 0, 0, 0, 0, 0, 0, 0, 0, 0, 0, 0, 0, 0, 0, 0, 0, 0, 0, 0, 0, 0, 0, 0, 0, 0, 0, 0, 0, 0, 0, 0, 0, 0, 0, 0, 0, 0, 0, 0, 0, 0, 1, 0, 0, 0, 0, 0, 0, 0, 0, 0, 0, 0, 0, 0, 0, 0, 0, 0, 0, 0, 0, 0, 0, 0, 0, 1, 0, 0, 0, 0, 0, 0, 0, 0, 0, 0, 0, 0, 0, 0, 0, 0, 0, 0, 0, 0, 0, 0, 0, 0, 0, 0, 0, 0, 0, 0, 0, 0, 0, 0, 0, 0, 0, 0, 0, 0, 1, 0, 0, 0, 0, 0, 0, 0, 0, 0, 0, 0, 0, 0, 0, 0, 0, 0, 0, 0, 0, 0, 0, 0, 0, 0, 0, 1, 0, 0, 0, 0, 0, 0, 0, 0, 0, 1, 0, 0, 0, 0, 0, 0, 0, 0, 1, 0, 0, 0, 0, 0, 0, 0, 0, 0, 0, 0, 0, 0, 0, 1, 0, 0, 0, 0, 0, 0, 1, 0, 0, 0, 0, 0, 1, 0, 0, 0, 0, 0, 0, 0, 0, 0, 0, 0, 0, 0, 0, 0, 0, 0, 0, 0, 0, 0, 0, 0, 0, 0, 0, 0, 0, 0, 0, 0, 0, 0, 0, 0, 0, 0, 0, 0, 0, 0, 0, 0, 0, 0, 0, 0, 0, 0, 0, 0, 0, 0, 0, 1, 0, 0, 1, 0, 0, 0, 0, 0, 0, 0, 0, 0, 0, 0, 0, 0, 0, 0, 0, 0, 0, 0, 0, 0, 0, 0, 0, 0, 0, 0, 0, 0, 0, 0, 0, 0, 0, 0, 0, 0, 0, 0, 0, 0, 0, 0, 0, 0, 0, 0, 0, 0, 0, 0, 0, 0, 0, 0, 0, 0, 0, 0, 0, 0, 0, 0, 0, 0, 0, 0, 0, 0, 0, 0, 0, 0, 0, 0, 0, 0, 0, 0, 0, 0, 0, 0, 0, 0, 0, 0, 0, 0, 0, 0, 0, 0, 0, 0, 0, 0, 0, 0, 0, 0, 0, 0, 0, 0, 0, 0, 0, 0, 0, 0, 0, 0, 0, 0, 0, 0, 0, 0, 0, 0, 0, 0, 0, 0, 0, 0, 0, 0, 0, 0, 0, 0, 0, 0, 0, 0, 0, 0, 0, 0, 0, 0, 0, 0, 0, 0, 0, 0, 0, 0, 0, 0, 0, 0, 0, 0, 0, 0, 0, 0, 0, 0, 0, 0, 0, 0, 0, 0, 0, 0, 0, 0, 0, 0, 0, 0, 0, 0, 0, 0, 0, 0, 0, 0, 0, 0, 0, 0, 0, 0, 0, 0, 0, 0, 1, 0, 0, 0, 0, 0, 0, 0, 0, 0, 0, 0, 0, 0, 0, 0, 0, 0, 0, 1, 0, 0, 0, 0, 0, 0, 0, 0, 0, 0, 0, 0, 0, 0, 0, 0, 0, 0, 0, 0, 0, 0, 0, 0, 0, 0, 0, 0, 0, 0, 0, 0, 0, 0, 0, 0, 0, 0, 0, 0, 0, 0, 0, 0, 0, 0, 0, 0, 0, 0, 0, 0, 0, 0, 0, 0, 0, 0, 0, 0, 0, 0, 0, 0, 0, 0, 0, 0, 0, 0, 0, 0, 0, 0, 0, 0, 0, 0, 0, 0, 0, 0, 0, 0, 0, 0, 0, 0, 0, 0, 0, 0, 0, 0, 0, 0, 0, 0, 0, 0, 0, 0, 0, 0, 0, 0, 0, 0, 0, 0, 0, 0, 0, 0, 0, 0, 0, 0, 0, 0, 0, 0, 0, 0, 0, 0, 0, 0, 0, 0, 0, 0, 0, 0, 0, 0, 1, 0, 0, 0, 1, 0, 0, 0, 0, 0, 0, 0, 0, 0, 0, 0, 0, 0, 0, 0, 0, 0, 0, 0, 0, 0, 0, 0, 0, 0, 0, 0, 0, 0, 0, 0, 0, 0, 0, 0, 0, 0, 0, 0, 0, 0, 0, 0, 0, 0, 0, 0, 0, 0, 0, 0, 0, 0, 0, 0, 0, 0, 0, 0, 0, 0, 0, 0, 0, 0, 0, 0, 0, 0, 0, 0, 0, 0, 0, 0, 0, 0, 0, 0, 0, 0, 0, 0, 0, 0, 0, 0, 0, 0, 1, 0, 0, 0, 0, 0, 0, 0, 0, 0, 0, 0, 0, 0, 0, 0, 0, 0, 0, 0, 0, 0, 0, 0, 0, 0, 0, 0, 0, 0, 0, 0, 0, 0, 0, 0, 0, 0, 0, 0, 0, 0, 0, 0, 0, 0, 0, 0, 0, 0, 0, 0, 0, 0, 0, 0, 0, 0, 0, 0, 0, 0, 0, 0, 0, 0, 0, 0, 0, 0, 0, 0, 0, 0, 0, 0, 0, 0, 0, 0, 0, 1, 0, 0, 0, 0, 0, 0, 0, 0, 0, 1, 0, 0, 0, 0, 0, 0, 0, 0, 0, 0, 0, 0, 0, 0, 0, 0, 0, 0, 0, 0, 0, 0, 0, 0, 0, 0, 0, 0, 0, 0, 0, 0, 0, 0, 0, 0, 0, 0, 0, 0, 0, 0, 0, 0, 0, 0, 0, 0, 0, 0, 0, 0, 0, 0, 0, 0, 0, 0, 0, 0, 0, 0, 0, 0, 0, 0, 0, 0, 0, 0, 0, 0, 0, 0, 0, 0, 0, 0, 0, 0, 0, 0, 0, 0, 0, 0, 0, 0, 0, 0, 0, 0, 0, 0, 0, 0	0.31656414, 0.28927252, 0.4604535, 0.15256552, 0.09992214, 0.16088519, 0.3093343, 0.24150026, 0.2346605, 0.22334687, 0.22246346, 0.14424142, 0.25358215, 0.33903208, 0.38041776, 0.16441645, 0.22813232, 0.48911032, 0.33108196, 0.24847755, 0.31099188, 0.5721604, 0.23357363, 0.15054074, 0.41908917, 0.17624307, 0.32129148, 0.16652824, 0.2054863, 0.3257714, 0.19064596, 0.15059862, 0.1612244, 0.30692583, 0.16906385, 0.21861823, 0.13810246, 0.19001658, 0.15625755, 0.11350386, 0.19814834, 0.27264047, 0.37175265, 0.3452499, 0.4158495, 0.14440262, 0.27520788, 0.22671528, 0.1553935, 0.16502729, 0.22044694, 0.1885108, 0.30213767, 0.27733415, 0.3972261, 0.21511748, 0.25428137, 0.16944532, 0.35865515, 0.2132266, 0.28353935, 0.49188805, 0.15384135, 0.28062782, 0.21724275, 0.14217238, 0.32844976, 0.60346186, 0.43126035, 0.21855386, 0.17355582, 0.31496257, 0.15910503, 0.21922584, 0.492095, 0.2085911, 0.20670156, 0.29837912, 0.49841014, 0.21994829, 0.1553379, 0.1362187, 0.2772603, 0.29675427, 0.38710576, 0.2379885, 0.2831636, 0.28896266, 0.20039436, 0.2522562, 0.13850442, 0.19585623, 0.23571865, 0.2702919, 0.280198, 0.17722557, 0.3018849, 0.25762334, 0.23485963, 0.23255317, 0.46881503, 0.28944707, 0.21063009, 0.22770791, 0.24188247, 0.2057693, 0.24625058, 0.2707939, 0.11249618, 0.1716814, 0.49375468, 0.1355718, 0.17751591, 0.23573884, 0.13362226, 0.23529057, 0.27809662, 0.29714507, 0.17796242, 0.2471013, 0.20460105, 0.23074785, 0.15854204, 0.24299034, 0.35752672, 0.27586314, 0.40160507, 0.2582378, 0.264713, 0.2533455, 0.23518352, 0.39581656, 0.21207733, 0.27598864, 0.14037684, 0.3000524, 0.33173102, 0.23223057, 0.56439555, 0.19037506, 0.20866182, 0.19190046, 0.22073741, 0.19228092, 0.22462115, 0.13932765, 0.3348894, 0.18959899, 0.16171937, 0.18048455, 0.17500713, 0.124386586, 0.1444707, 0.13228261, 0.29460484, 0.13805154, 0.28692102, 0.13424669, 0.110683024, 0.33335236, 0.19926795, 0.1368296, 0.31441727, 0.15997726, 0.20473203, 0.562624, 0.2151494, 0.29664725, 0.18580201, 0.23830946, 0.21010205, 0.17578651, 0.3449444, 0.23876317, 0.14783914, 0.31897423, 0.15850484, 0.19981343, 0.17401633, 0.1913712, 0.22725849, 0.22493362, 0.24215262, 0.4740579, 0.23355027, 0.12050824, 0.25189555, 0.20495208, 0.4316206, 0.31385714, 0.253198, 0.17623176, 0.12896934, 0.24575667, 0.36942738, 0.14623885, 0.45236263, 0.38106948, 0.18823339, 0.27698502, 0.15169147, 0.49153376, 0.21692128, 0.17681864, 0.22169812, 0.31121945, 0.3143724, 0.14609607, 0.24791166, 0.27270135, 0.45064315, 0.21782956, 0.31795257, 0.12010465, 0.09549301, 0.20605528, 0.20660861, 0.4803485, 0.27931595, 0.2750721, 0.21190688, 0.26223746, 0.2251792, 0.3913834, 0.25495148, 0.21269989, 0.24358234, 0.3649919, 0.2148122, 0.29724482, 0.36554375, 0.18318418, 0.1832264, 0.24255343, 0.3075505, 0.14338616, 0.094191656, 0.30533648, 0.2025666, 0.3283443, 0.2300745, 0.16480438, 0.10552309, 0.12992544, 0.23711629, 0.24074407, 0.2109488, 0.17101301, 0.25837368, 0.27802336, 0.21369457, 0.17598097, 0.1640053, 0.24053021, 0.22185186, 0.29221347, 0.38393462, 0.2532517, 0.14092603, 0.3776797, 0.18235716, 0.15671515, 0.19890127, 0.19811922, 0.21278243, 0.20841536, 0.15055703, 0.16397922, 0.19899936, 0.44450673, 0.13714044, 0.23141913, 0.31881183, 0.18179436, 0.15600148, 0.28451347, 0.3207733, 0.17714843, 0.4513021, 0.15334252, 0.17307997, 0.40249163, 0.16661231, 0.18048118, 0.16532044, 0.3047116, 0.36616617, 0.3714345, 0.15128836, 0.16182622, 0.17252669, 0.23816821, 0.17113042, 0.25927213, 0.23921546, 0.5670608, 0.46438664, 0.21022208, 0.18269938, 0.18976274, 0.38955364, 0.22739752, 0.27354434, 0.2078306, 0.29819736, 0.20748934, 0.45888287, 0.20684156, 0.2511112, 0.195625, 0.21553119, 0.47586432, 0.54561055, 0.41398445, 0.1531149, 0.3217792, 0.18866667, 0.24848442, 0.13779567, 0.24122548, 0.2820746, 0.27399832, 0.31317812, 0.19692262, 0.16470179, 0.31265098, 0.17366078, 0.18228047, 0.13265212, 0.38522846, 0.15839837, 0.1426901, 0.36842245, 0.26394433, 0.3205924, 0.2971496, 0.34903058, 0.31998703, 0.14246058, 0.21223004, 0.18421014, 0.20087938, 0.28459528, 0.4867843, 0.5227123, 0.21463999, 0.14610328, 0.12999515, 0.29634577, 0.24570449, 0.15513922, 0.28930098, 0.20775871, 0.27620387, 0.1803799, 0.14789084, 0.3192339, 0.1487526, 0.22989698, 0.48113203, 0.31130624, 0.2358797, 0.15906206, 0.33698043, 0.25584036, 0.10944538, 0.11349374, 0.19694814, 0.1853936, 0.1986291, 0.47416824, 0.18127234, 0.2598738, 0.3043403, 0.17395154, 0.29396924, 0.19454114, 0.53056645, 0.55816185, 0.21585791, 0.20340931, 0.1829514, 0.16903552, 0.2326839, 0.35360628, 0.19624059, 0.13443378, 0.39792177, 0.20936982, 0.3872462, 0.16098888, 0.16747981, 0.30118003, 0.17373016, 0.18159607, 0.100847945, 0.4884203, 0.18295667, 0.3411607, 0.32332358, 0.24894333, 0.4613208, 0.1924385, 0.33660468, 0.40950727, 0.5706644, 0.22663292, 0.2221199, 0.1883701, 0.42645088, 0.21797264, 0.31960973, 0.19923691, 0.26570445, 0.10799823, 0.27653617, 0.56220233, 0.27503842, 0.25593966, 0.26139772, 0.18000272, 0.13100763, 0.1626069, 0.2852147, 0.28977183, 0.19258805, 0.24754012, 0.17640303, 0.3181696, 0.4013687, 0.2478902, 0.16785276, 0.15202884, 0.32400346, 0.27576995, 0.3015655, 0.20966919, 0.19195881, 0.26523504, 0.27656084, 0.30891433, 0.14145455, 0.1261083, 0.25817066, 0.19530837, 0.19049962, 0.32765722, 0.51504564, 0.0956609, 0.51520985, 0.2118322, 0.2262805, 0.21234553, 0.27951223, 0.25333288, 0.20675194, 0.39540887, 0.32846567, 0.3276617, 0.29254758, 0.40615445, 0.43482655, 0.23647329, 0.3838032, 0.37765127, 0.21550724, 0.37314826, 0.30952302, 0.31213015, 0.2033746, 0.23379168, 0.5794476, 0.22823301, 0.2824344, 0.12162024, 0.1959376, 0.29016083, 0.31689993, 0.2561807, 0.11990885, 0.31269845, 0.22271006, 0.2551782, 0.16817838, 0.28063142, 0.32859504, 0.36171803, 0.11922826, 0.1588083, 0.17423615, 0.29878107, 0.11508198, 0.2159452, 0.3733882, 0.3236375, 0.5246136, 0.17452395, 0.32247955, 0.3984376, 0.16126058, 0.13992983, 0.260543, 0.4095065, 0.28866997, 0.10974624, 0.39442325, 0.16641462, 0.22012147, 0.23959503, 0.30422896, 0.38499227, 0.11584671, 0.26640186, 0.20941389, 0.22350879, 0.21304277, 0.37801716, 0.2642848, 0.27330953, 0.16809025, 0.19429967, 0.20709157, 0.228846, 0.20104091, 0.17737447, 0.34771374, 0.2350725, 0.1563944, 0.18977591, 0.35169497, 0.20859718, 0.1655806, 0.16551451, 0.20564184, 0.21086076, 0.38663286, 0.20278637, 0.20945334, 0.18436037, 0.23185804, 0.28590375, 0.3584173, 0.43003553, 0.26386446, 0.2032021, 0.31710318, 0.4357788, 0.18265289, 0.29252476, 0.23149662, 0.2329959, 0.1978049, 0.34373274, 0.30886897, 0.20166019, 0.2149883, 0.2026685, 0.25961763, 0.33753815, 0.46851644, 0.3152674, 0.18195705, 0.2812157, 0.18576808, 0.38292286, 0.23762527, 0.18747914, 0.16254531, 0.21237965, 0.20172682, 0.4325921, 0.21947058, 0.21236205, 0.18470815, 0.4506169, 0.13721344, 0.22021051, 0.33150133, 0.17108338, 0.24625401, 0.18845175, 0.27179676, 0.30548686, 0.24718186, 0.29581517, 0.19734676, 0.32312548, 0.08253433, 0.21403608, 0.2122148, 0.4883625, 0.32918438, 0.16610186, 0.17394476, 0.1870803, 0.24142757, 0.2549762, 0.33530325, 0.22071877, 0.3428444, 0.17255199, 0.20146358, 0.250781, 0.44666117, 0.1994316, 0.39710948, 0.3374695, 0.42383537, 0.12185659, 0.19428644, 0.14221993, 0.13435178, 0.2477458, 0.3273391, 0.27308568, 0.4629087, 0.15284546, 0.27151448, 0.2611719, 0.18778546, 0.37843323, 0.19560185, 0.13240199, 0.24140608, 0.47065955, 0.17477319, 0.14472751, 0.25425434, 0.2927142, 0.23278606, 0.20171888, 0.34503973, 0.22091965, 0.2841281, 0.1617986, 0.44165358, 0.4604567, 0.10052337, 0.45505595, 0.18320405, 0.22019331, 0.28134623, 0.46981317, 0.20145926, 0.5173049, 0.27159762, 0.18708304, 0.19823654, 0.21375203, 0.14722292, 0.4147614, 0.15818194, 0.10020743, 0.47081885, 0.1590083, 0.14106882, 0.29591417, 0.35125905, 0.2663759, 0.19219169, 0.17280215, 0.35149533, 0.29027408, 0.23891394, 0.15807375, 0.34792015, 0.2557822, 0.20638263, 0.18765673, 0.2613577, 0.26378947, 0.10012843, 0.123635374, 0.2934335, 0.19060983, 0.3000378, 0.17960462, 0.51820606, 0.2905328, 0.31570467, 0.20117159, 0.55342716, 0.1853745, 0.17288141, 0.229233, 0.32364944, 0.37328893, 0.30543572, 0.22656676, 0.22083242, 0.39403313, 0.43686825, 0.16975145, 0.18308458, 0.23306127, 0.33152902, 0.33054858, 0.22832307, 0.15402222, 0.33288974, 0.16751191, 0.22085595, 0.1769984, 0.39285177, 0.2655575, 0.1933479, 0.4377944, 0.354772, 0.25127822, 0.33834067, 0.26366273, 0.18054081, 0.48929963, 0.24405518, 0.19412819, 0.08403568, 0.35112876, 0.276072, 0.17386115, 0.15355222, 0.29476005, 0.19497731, 0.20361249, 0.23044877, 0.17792034, 0.15273242, 0.39323857, 0.30955458, 0.26500836, 0.37016648, 0.11923222, 0.11351707, 0.23360062, 0.34944543, 0.21750507, 0.14223972, 0.23048659, 0.2273976, 0.4298933, 0.21062477, 0.26982585, 0.2858655, 0.18831067, 0.20474899, 0.23553762, 0.367604, 0.1762908, 0.21426304, 0.18170705, 0.14636211, 0.60708314, 0.27536407, 0.2066725, 0.2566213, 0.20645884, 0.2769329, 0.24589936, 0.41637737, 0.40032616, 0.20003362, 0.26672244, 0.33819357, 0.45954594, 0.46790347, 0.17898199, 0.25771827, 0.20213003, 0.11790949, 0.23006015, 0.20303547, 0.14444369, 0.5003094, 0.2687869, 0.17340375, 0.1663824, 0.3246562, 0.21855049, 0.3549942, 0.35566348, 0.1632467, 0.1591137, 0.12849279, 0.49223, 0.23434186, 0.13548633, 0.14679696, 0.17235513, 0.17128283, 0.20544906, 0.15395316, 0.3800412, 0.14290196, 0.2633026, 0.2825668, 0.40564483, 0.32409275, 0.21143727, 0.32439274, 0.31394094, 0.52684194, 0.3789448, 0.4059914, 0.15620112, 0.5265324, 0.16449384, 0.16701889, 0.26575, 0.2557923, 0.20429215, 0.15021504, 0.17369571, 0.30573168, 0.30282894, 0.19127984, 0.31834903, 0.18373168, 0.55341405, 0.40005857, 0.4453496, 0.13129182, 0.21191362, 0.47652417, 0.3542391, 0.4257267, 0.22746634, 0.15414563, 0.4313527, 0.2854063, 0.11877857, 0.4361431, 0.38735238, 0.31732428, 0.21310444, 0.10976932, 0.46504584, 0.2915661, 0.2119823, 0.1706053, 0.14515117, 0.30986792, 0.17068481, 0.14975718, 0.32636184, 0.2022222, 0.22401722, 0.23706953, 0.26533023, 0.32382226, 0.11478027, 0.320368, 0.20208152, 0.24590811, 0.14823423, 0.24561386, 0.38503948, 0.4299067, 0.20409453, 0.29869792, 0.23394325, 0.2276833, 0.31423625, 0.1851804, 0.32975712, 0.31765896, 0.17985857, 0.14351538, 0.45651445, 0.18650295, 0.15110894, 0.27529734, 0.2511648, 0.20349476, 0.42270726, 0.47432345, 0.501861, 0.18815093, 0.26989374, 0.26276928, 0.1978296, 0.42582145, 0.26652735, 0.29311627, 0.17918205, 0.2327548, 0.19781384, 0.2239637, 0.18316683, 0.1718975, 0.21175876, 0.3191883, 0.19954334, 0.091906235, 0.20387323, 0.10606094, 0.28640676, 0.4955508, 0.3639178, 0.21086717, 0.19621842, 0.28140196, 0.2299629, 0.20881538, 0.47684854, 0.19938383, 0.12226083, 0.19070208, 0.19664162, 0.38340428, 0.5525552, 0.24531975, 0.19648847, 0.34903637, 0.5060827, 0.19763765, 0.1495264, 0.17446248, 0.1532064, 0.17766657, 0.24413982, 0.26018256, 0.17438346, 0.16073534, 0.6135087, 0.20330596, 0.27292877, 0.54793525, 0.19915132, 0.5438591, 0.3040595, 0.23436093, 0.16430883, 0.22958574, 0.17370108, 0.16762157, 0.21182334, 0.2837604, 0.24167362, 0.2006181, 0.2612971, 0.22023006, 0.23471436, 0.5347701, 0.4191789, 0.13850228, 0.2698826, 0.46476966, 0.2384266, 0.26540834, 0.22089878, 0.22352162, 0.27388534, 0.2535205, 0.24209687, 0.16673882, 0.3981646, 0.25916472, 0.3550331, 0.1634734, 0.39997816, 0.09588995, 0.32163057, 0.22197303, 0.2620217, 0.51295614, 0.2141269, 0.47996527, 0.109570816, 0.2789834, 0.24239855, 0.44723773, 0.38806036, 0.19122276, 0.17347865, 0.4707877, 0.4808349, 0.5907291, 0.22964771, 0.28241283, 0.15107001, 0.16667208, 0.23457828, 0.14895336, 0.28851047, 0.23276797, 0.16420409, 0.26053554, 0.269915, 0.20754555, 0.13457319, 0.48322105, 0.15897052, 0.40563235, 0.34902942, 0.27689347, 0.31212884, 0.14748254, 0.18980655, 0.1934185, 0.21943812, 0.46482763, 0.18065803, 0.29185504, 0.35935917, 0.25963122, 0.1583989, 0.26351863, 0.44423103, 0.4428954, 0.3695547, 0.2168241, 0.32013577, 0.21638906, 0.2064174, 0.2635873, 0.19521727, 0.2538333, 0.13130191, 0.24423508, 0.2802059, 0.14900655, 0.14207146, 0.46199664, 0.2310886, 0.16149049, 0.24222925, 0.342336, 0.12404219, 0.4468574, 0.34305182, 0.29243192, 0.22809926, 0.2678125, 0.24914536, 0.24176815, 0.55811375, 0.18238561, 0.44113296, 0.17510045, 0.18909198, 0.28513223, 0.12643845, 0.27170616, 0.17426878, 0.34892112, 0.17054352, 0.29854956, 0.4213984, 0.35694996, 0.40519142, 0.2306408, 0.1698691, 0.21288463, 0.2611485, 0.44437972, 0.21483162, 0.3763077, 0.325568, 0.22668056, 0.19444403, 0.25123364, 0.54402256, 0.5534736, 0.21347289, 0.12054522, 0.13970207, 0.17332956, 0.16352713, 0.2518066, 0.340818, 0.16476908, 0.27971116, 0.31247035, 0.20167926, 0.21771769, 0.31702313, 0.15031499, 0.21099603, 0.10348014, 0.46551856, 0.25205934, 0.22192597, 0.18725495, 0.4039573, 0.27031785, 0.1506687, 0.2523551, 0.24028596, 0.49021778, 0.29487795, 0.15183045, 0.2279896, 0.40694466, 0.18524775, 0.6112325, 0.20279112, 0.15914625, 0.5288447, 0.16466247, 0.5123091, 0.17736746, 0.39576635, 0.25809193, 0.44014877, 0.17512296, 0.14501962, 0.13386194, 0.38052383, 0.23724052, 0.22842968, 0.092540145, 0.20407045, 0.42039695, 0.15639576, 0.21212733, 0.1807714, 0.22633485, 0.24852557, 0.15326345, 0.16605237, 0.32888317, 0.18717042, 0.12154017, 0.2887616, 0.19739416, 0.44781995, 0.34491935, 0.24066491, 0.16655639, 0.43050623, 0.18342924, 0.280994, 0.39390105, 0.41000605, 0.15806189, 0.43612504, 0.18325081, 0.26862845, 0.21334752, 0.49895883, 0.30861458, 0.3058867, 0.20179291, 0.3002296, 0.14761317, 0.27152333, 0.16796264, 0.31346908, 0.20165351, 0.23905024, 0.27000934, 0.13804898, 0.23552887, 0.18859212, 0.2573084, 0.31304973, 0.37978315, 0.16384467, 0.40570393, 0.18826294, 0.17927405, 0.09064872, 0.2044152, 0.4570679, 0.46929345, 0.18372604, 0.30897996, 0.21088032, 0.20825155, 0.22784655, 0.2377378, 0.13527519, 0.15099679, 0.42161328, 0.2618374, 0.24375033, 0.2197574, 0.27123186, 0.4365984, 0.12705727, 0.251101, 0.26349568, 0.12705855, 0.19410726, 0.17449501, 0.25157648, 0.36565048, 0.25726566, 0.20943072, 0.19714646, 0.22595403, 0.3414541, 0.13015036, 0.25562856, 0.18393557, 0.118843555, 0.21486199, 0.15340002, 0.16506463, 0.39257306, 0.30871716, 0.38995928, 0.14015624, 0.19973879, 0.16348346, 0.28109238, 0.20643072, 0.51485646, 0.27523056, 0.18960159, 0.18150583, 0.22619107, 0.09359042, 0.14098835, 0.3435062, 0.31538635, 0.52978194, 0.25086874, 0.21201503, 0.10955443, 0.5091156, 0.23494026, 0.22537355, 0.18849115, 0.29496178, 0.23348828, 0.19773862, 0.18713145, 0.2666617, 0.21921258, 0.27753487, 0.38089785, 0.18104787, 0.28729266, 0.28660822, 0.16006827, 0.23465939, 0.17498776, 0.14769058, 0.27594084, 0.42585117, 0.1685277, 0.18119514, 0.20255832, 0.42460504, 0.3583629, 0.11744551, 0.2476198, 0.28120857, 0.2639574, 0.23306482, 0.34118763, 0.12260817, 0.4082447, 0.24587086, 0.68130475, 0.25442585, 0.32919556, 0.28649306, 0.26788297, 0.16803047, 0.14404422, 0.3957313, 0.46836343, 0.26950353, 0.17195618, 0.32673168, 0.2803081, 0.2561797, 0.19287315, 0.15122332, 0.13863322, 0.45448613, 0.35071623, 0.20578405, 0.092120126, 0.18827718, 0.24512069, 0.19802733, 0.11761998, 0.17693786, 0.25340286, 0.21873264, 0.36764747, 0.5586416, 0.3724461, 0.21179402, 0.22092767, 0.2562209, 0.17350276, 0.2288061, 0.25944978, 0.1988807, 0.34192058, 0.21164401, 0.13520434, 0.19507575, 0.21520118, 0.27839288, 0.5614642, 0.1326406, 0.37056533, 0.16311133, 0.42084795, 0.25592455, 0.38282102, 0.29319066, 0.1940141, 0.21521218, 0.23047099, 0.2158151, 0.43341598, 0.19948104, 0.20481987, 0.32445407, 0.34728557, 0.1702497, 0.26663357, 0.21780065, 0.13660717, 0.28481522, 0.26412705, 0.27212533, 0.23085901, 0.3505827, 0.123406015, 0.2675689, 0.2171948, 0.43599224, 0.15379444, 0.43265682, 0.20027152, 0.31396747, 0.29791173, 0.20983203, 0.13420944, 0.480723, 0.2985167, 0.2796548, 0.3557477, 0.24231234, 0.30846277, 0.3797613, 0.19111861, 0.37700057, 0.38243428, 0.1777625, 0.20310557, 0.56407726, 0.1802974, 0.25292557, 0.21131878, 0.3900879, 0.2583808, 0.18545394, 0.27509454, 0.12090926, 0.15494272, 0.18835242, 0.2353855, 0.23227072, 0.4687956, 0.40591723, 0.17818157, 0.22987512, 0.31294423, 0.15950337, 0.1780407, 0.2876665, 0.44264668, 0.21160845, 0.22415784, 0.10409238, 0.20343915, 0.26947865, 0.4551483, 0.2659336, 0.24068955, 0.16538064, 0.19330421, 0.35672092, 0.22052419, 0.11144523, 0.17609923, 0.3629163, 0.11098081, 0.21489052, 0.25476843, 0.32585022, 0.38559482, 0.16728914, 0.28580004, 0.216803, 0.21688214, 0.14631751, 0.2993468, 0.1351822, 0.274206, 0.26212293, 0.33640164, 0.42349035, 0.15961035, 0.3214209, 0.5105841, 0.37885007, 0.24817991, 0.49866915, 0.29123744, 0.42673618, 0.2187806, 0.21043794, 0.21583442, 0.34110048, 0.23432183, 0.20463398, 0.2040081, 0.13548084, 0.2131896, 0.1726853, 0.41800064, 0.08755396, 0.17667758, 0.27566582, 0.15148562, 0.14569208, 0.26509857, 0.31300408, 0.31893444, 0.39523107, 0.5217239, 0.22018847, 0.1935915, 0.23317485, 0.13636592, 0.21161489, 0.3566473, 0.40536827, 0.18084721, 0.1108952, 0.22033882, 0.23321095, 0.12918398, 0.16402236, 0.44860452, 0.5227286, 0.4669549, 0.18682897, 0.23924279, 0.14353435, 0.18614355, 0.20428579, 0.37909427, 0.2261087, 0.26819396, 0.42052317, 0.4748693, 0.16559573, 0.13356702, 0.27946374, 0.26152968, 0.21759155, 0.2687352, 0.19905987, 0.5018094, 0.21654436, 0.3673221, 0.207448, 0.35759658, 0.11284723, 0.15033646, 0.44944876, 0.2514877, 0.52696645, 0.23598969, 0.26140252, 0.28732342, 0.3776223, 0.2638296, 0.4047814, 0.1455743, 0.25052854, 0.25332817, 0.2641371, 0.39670816, 0.5857917, 0.1989272, 0.25015932, 0.18856472, 0.24148574, 0.1409209, 0.2755345, 0.395559, 0.2819415, 0.18669999, 0.20986807, 0.28202075, 0.19005403, 0.2531944, 0.20244566, 0.47603554, 0.28939635, 0.5238956, 0.53658247, 0.16194329, 0.32283372, 0.19644722, 0.2701924, 0.15531516, 0.43551135, 0.24646536, 0.33491278, 0.11271469, 0.26935026, 0.27812445, 0.25532198, 0.3662053, 0.20450604, 0.18174669, 0.3444461, 0.16889152, 0.34581333, 0.22434267, 0.18689756, 0.10055868, 0.256605, 0.22526029, 0.34946012, 0.16633146, 0.62625587, 0.28842586, 0.34637266, 0.3859122, 0.13583958, 0.47562486, 0.27401882, 0.23016532, 0.2290313, 0.26470003, 0.2255754, 0.5900535, 0.32666802, 0.27345097, 0.24559727, 0.12344209, 0.29985422, 0.21726808, 0.13478705, 0.2835667, 0.39904016, 0.186956, 0.31739348, 0.20885468, 0.5242322, 0.18072048, 0.36151665, 0.26150906, 0.13251162, 0.26963794, 0.21758068, 0.2836915, 0.23133755, 0.24879965, 0.36072055, 0.23762631, 0.3546384, 0.15175562, 0.1607811, 0.13548014, 0.26709834, 0.30719477, 0.10873842, 0.270168, 0.23148489, 0.1999762, 0.34229374, 0.22791466, 0.18916151, 0.21451966, 0.24719186, 0.33553284, 0.18291192, 0.2500476, 0.3719899, 0.2943297, 0.14649172, 0.13374412, 0.26972812, 0.14732035, 0.51033556, 0.2993996, 0.4501102, 0.104240455, 0.19709311, 0.23518527, 0.19134004, 0.20906806, 0.13252373, 0.20608649, 0.3727144, 0.12417909, 0.31031317, 0.1770612, 0.27799374, 0.22384007, 0.21187258, 0.33558065, 0.30486935, 0.33452097, 0.3949096, 0.12639056, 0.16362074, 0.46541506, 0.1738011, 0.13413496, 0.35411817, 0.25991398, 0.23433681, 0.21733718, 0.30248374, 0.2964765, 0.5133974, 0.33817863, 0.18787605, 0.28957015, 0.24108963, 0.24300861, 0.21796742, 0.5939406, 0.41478285, 0.3472792, 0.112649836, 0.12625927, 0.24457903, 0.08928628, 0.13856223, 0.21930978, 0.37132496, 0.2649158, 0.18463776, 0.14193389, 0.3439506, 0.19892183, 0.2627779, 0.3358533, 0.49147052, 0.14035177, 0.44045997, 0.24594839, 0.33180496, 0.46269307, 0.083038084, 0.3924715, 0.10661689, 0.41627017, 0.1585072, 0.2501171, 0.37834513, 0.20311251, 0.29709902, 0.28577492, 0.16628797, 0.14041361, 0.24537, 0.3252683, 0.21451941, 0.10291694, 0.24550839, 0.13005185, 0.45288125, 0.33550733, 0.40704155, 0.1835603, 0.21855345, 0.13471493, 0.37792867, 0.15191762, 0.25178647, 0.33742172, 0.14740984, 0.18598953, 0.31070682, 0.5110507, 0.40656596, 0.16310956, 0.5552837, 0.29998136, 0.23711221, 0.1873773, 0.24685712, 0.13619116, 0.39904252, 0.3183714, 0.11790417, 0.3161131, 0.22331087, 0.19707899, 0.20824853, 0.5187365, 0.27960864, 0.21635374, 0.26070032, 0.15244702, 0.1557466, 0.21832518, 0.52709657, 0.17572477, 0.16873157, 0.41308913, 0.24645677, 0.29418892, 0.28406876, 0.21999511, 0.18947425, 0.2629996, 0.3257052, 0.39001942, 0.18004195, 0.43863922, 0.20637254, 0.23966768, 0.16655508, 0.17055754, 0.2502362, 0.09571041, 0.16670701, 0.3548735, 0.38069358, 0.16259244, 0.16453312, 0.5125958, 0.23651838, 0.3281892, 0.25361118, 0.19610485, 0.20986111, 0.3648255, 0.3042086, 0.31310844, 0.17827716, 0.14984481, 0.34452143, 0.20830767, 0.24108844, 0.15819822, 0.13484594, 0.17186655, 0.12479963, 0.26834226, 0.19812822, 0.44483274, 0.2340565, 0.31529632, 0.34024954, 0.29538128, 0.19510345, 0.21268162, 0.20753336, 0.09751725, 0.2353518, 0.1888616, 0.1793532, 0.29774445, 0.38619775, 0.44652885, 0.36123863, 0.3036472, 0.15941933, 0.21948941, 0.21974942, 0.24583323, 0.17643926, 0.26752478, 0.22439718, 0.20700435, 0.3436863, 0.219999, 0.19724587, 0.27914304, 0.17128067, 0.2616205, 0.21947655, 0.23673654, 0.22260396, 0.68091583, 0.1856106, 0.17278051, 0.24268036, 0.1580437, 0.37726545, 0.5524689, 0.1725367, 0.18143627, 0.23531732, 0.16091342, 0.40799427, 0.29704908, 0.32757965, 0.17037648, 0.25496835, 0.20879114, 0.39397317, 0.34489596, 0.41163296, 0.14669116, 0.18601853, 0.28167167, 0.23107874, 0.18401714, 0.2363183, 0.19634935, 0.2773204, 0.17041868, 0.27579314, 0.33402127, 0.3280248, 0.24318738, 0.49571866, 0.15702674, 0.24095753, 0.16803081, 0.17141578, 0.12967245, 0.3825016, 0.1853534, 0.5427759, 0.43842682, 0.25666088, 0.25270805, 0.16072044, 0.35622978, 0.17955256, 0.28482765, 0.36653885, 0.3643132, 0.23703334, 0.32990956, 0.54666835, 0.12149644, 0.23778641, 0.28632563, 0.17765094, 0.32424772, 0.32699552, 0.28671482, 0.19427143, 0.27784923, 0.2232887, 0.21644351, 0.1781577, 0.27364913, 0.24083903, 0.27068937, 0.0912735, 0.1956975, 0.27965686, 0.26883954, 0.15691835, 0.21224084, 0.21406129, 0.57401687, 0.31523508, 0.2701204, 0.15450808, 0.3737459, 0.29789925, 0.31701967, 0.41369385, 0.15157676, 0.20495312, 0.13467978, 0.45230928, 0.5335644, 0.15157959, 0.17145383, 0.41235957, 0.3886664, 0.4739372, 0.19029996, 0.45096192, 0.19897841, 0.16049102, 0.31392127, 0.16250795, 0.61275023, 0.34361768, 0.19686386, 0.2349174, 0.21315308, 0.2703816, 0.60354704, 0.24505329, 0.34203887, 0.33476555, 0.3030366, 0.24924798, 0.08736155, 0.17580831, 0.20521834, 0.28404862, 0.4265499, 0.2382071, 0.30444533, 0.17137752, 0.1567519, 0.28352946, 0.4211784, 0.15584071, 0.13683328, 0.1325478, 0.16104734, 0.28728232, 0.29781514, 0.26896676, 0.14361899, 0.5809007, 0.2637407, 0.22171755, 0.28485113, 0.19364713, 0.2532246, 0.1614242, 0.14232929, 0.10771011, 0.19808471, 0.27080607, 0.27571052, 0.23718528, 0.2529648, 0.22618899, 0.16252814, 0.22476749, 0.13137825, 0.18738647, 0.30487618, 0.20758858, 0.36258006, 0.27811304, 0.1914958, 0.21818116, 0.16530308, 0.121107385, 0.15757087, 0.36472768, 0.2417619, 0.33983672, 0.27267098, 0.22835246, 0.5069355, 0.43765187, 0.3847227, 0.31905276, 0.13793549, 0.34828418, 0.50421077, 0.22632083, 0.14492457, 0.5393576, 0.40694648, 0.15128282, 0.42526713, 0.20034702, 0.23993394, 0.13693619, 0.20885722, 0.17056675, 0.24923965, 0.31843662, 0.24462304, 0.27919805, 0.2867023, 0.4197324, 0.29177064, 0.20782642, 0.1784965, 0.22443573, 0.21853876, 0.32622, 0.31344616, 0.19569626, 0.19261643, 0.42763847, 0.14276278, 0.14572933, 0.3095218, 0.33316162, 0.123689495, 0.20204575, 0.26414138, 0.20655103, 0.19914217, 0.2631445, 0.28276798, 0.3421101, 0.29269153, 0.22298901, 0.18740955, 0.3101356, 0.22202826, 0.14746991, 0.33623862, 0.13854574, 0.22308898, 0.39401454, 0.27821666, 0.28035024, 0.43483067, 0.43129364, 0.15337409, 0.325364, 0.120807245, 0.25028765, 0.39761555, 0.45952234, 0.122414075, 0.27339512, 0.33935556, 0.20317629, 0.2051096, 0.2826412, 0.24197769, 0.40674987, 0.3380833, 0.36781415, 0.33375087, 0.33323354, 0.4285172, 0.31181997, 0.34620613, 0.2280334, 0.331052, 0.28090838, 0.19240619, 0.45945495, 0.29222602, 0.24088755, 0.21563368, 0.25813574, 0.2841931, 0.4518202, 0.2615977, 0.2196846, 0.29166156, 0.2826928, 0.17549668, 0.34001392, 0.30963856, 0.2771942, 0.24340287, 0.23123968, 0.13495463, 0.30519757, 0.10593474, 0.26986137, 0.114018165, 0.23894739, 0.21013597, 0.1859556, 0.15797791, 0.17180851, 0.21826708, 0.3575048, 0.37076205, 0.1266083, 0.54246926, 0.41437477, 0.25554982, 0.5361968, 0.47608083, 0.23474415, 0.24321124, 0.22865555, 0.41777793, 0.25256675, 0.29168287, 0.19427171, 0.1314288, 0.22608921, 0.56769055, 0.27008665, 0.32819614, 0.19173662, 0.13386683, 0.10913064, 0.25459617, 0.19420123, 0.14921439, 0.54332083, 0.36732912, 0.33166507, 0.4769813, 0.116476, 0.3868501, 0.28113014, 0.33620793, 0.17423153, 0.23818192, 0.20908341, 0.40234894, 0.22132692, 0.29012075, 0.46214575, 0.2839481, 0.18327, 0.18022063, 0.15134387, 0.40635234, 0.14456372, 0.32817072, 0.19886416, 0.1772252, 0.13631204, 0.23014256, 0.33409384, 0.17214014, 0.5782162, 0.16863792, 0.26107892, 0.32399285, 0.2431449, 0.39249492, 0.41153502, 0.17651534, 0.2736681, 0.17410831, 0.259419, 0.25872606, 0.36658305, 0.259833, 0.33208966, 0.3119563, 0.22179599, 0.2524739, 0.389886, 0.24377164, 0.109945595, 0.19453308, 0.4547357, 0.17657366, 0.21336648, 0.26678455, 0.23679607, 0.26034537, 0.1862755, 0.25915855, 0.18882912, 0.29611212, 0.61482954, 0.15154584, 0.13152876, 0.50339377, 0.25951487, 0.35263488, 0.17185633, 0.21678531, 0.37936926, 0.16872188, 0.5142937, 0.115810454, 0.30885473, 0.27562898, 0.20502496, 0.17626408, 0.22282247, 0.2592662, 0.16314466, 0.16438654, 0.19216062, 0.14380439, 0.38513058, 0.24586058, 0.22378087, 0.2818962, 0.3678779, 0.12693019, 0.19656469, 0.4738825, 0.34924167, 0.23415348, 0.2995053, 0.18224141, 0.23731431, 0.21165831, 0.16303186, 0.5127624, 0.26062948, 0.340692, 0.3312657, 0.2310578, 0.21455804, 0.2063587, 0.16292453, 0.15689453, 0.23978762, 0.36568815, 0.43504936, 0.36272943, 0.3261572, 0.13822156, 0.17675786, 0.28258473, 0.35094896, 0.17190048, 0.16473356, 0.42830223, 0.20361158, 0.16629782, 0.22567669, 0.09158279, 0.27891105, 0.35413375, 0.3441327, 0.25097623, 0.10432736, 0.24379715, 0.31718618, 0.20292754, 0.18678674, 0.34174815, 0.3044857, 0.23497072, 0.21507463, 0.16984804, 0.4463512, 0.16146779, 0.2323291, 0.42780223, 0.18548267, 0.09991413, 0.14243889, 0.35071948, 0.18625703, 0.41890025, 0.17179269, 0.25079578, 0.30533567, 0.3319022, 0.21991391, 0.14221802, 0.14563386, 0.40593094, 0.34682068, 0.30054682, 0.25316018, 0.31545323, 0.27623686, 0.16102691, 0.2186118, 0.37566137, 0.17185205, 0.2639596, 0.39372277, 0.32586667, 0.35382098, 0.356387, 0.47444153, 0.5004373, 0.25112814, 0.26560774, 0.19305703, 0.10156995, 0.24020612, 0.42206421, 0.28799295, 0.39973554, 0.40817904, 0.19085865, 0.09579626, 0.14277954, 0.30679876, 0.33201152, 0.19872898, 0.218829, 0.12456741, 0.32082176, 0.41756898, 0.32193437, 0.14271088, 0.3365623, 0.22550543, 0.2030098, 0.26821607, 0.4421207, 0.22312155, 0.4329958, 0.17013815, 0.2954467, 0.3227237, 0.21156275, 0.22170635, 0.19504221, 0.26914626, 0.22546875, 0.16382901, 0.18126896, 0.24363835, 0.1615566, 0.20016353, 0.4196793, 0.16095252, 0.3917336, 0.23114006, 0.16306698, 0.10818677, 0.18034229, 0.34647575, 0.1761469, 0.44109768, 0.22668767, 0.13062406, 0.16019244, 0.20345907, 0.27124295, 0.23668213, 0.23081389, 0.15667276, 0.2713828, 0.22055976, 0.23373929, 0.19227502, 0.4179562, 0.19068374, 0.23790565, 0.5658606, 0.33748716, 0.14826493, 0.2609623, 0.13799869, 0.2511999, 0.16483214, 0.2520415, 0.10746622, 0.49070317, 0.25073397, 0.18585259, 0.20364311, 0.2105891, 0.15997703, 0.19557647, 0.2614138, 0.44546062, 0.52818954, 0.27976426, 0.13160387, 0.48518127, 0.2657789, 0.088047974, 0.3600882, 0.41280752, 0.14774163, 0.26087517, 0.32292905, 0.2849812, 0.24444942, 0.3885625, 0.16184671, 0.4368402, 0.14080873, 0.12850603, 0.2880296, 0.41879767, 0.2398049, 0.28396478, 0.24392621, 0.17567487, 0.21991317, 0.16798428, 0.2521847, 0.24963398, 0.24336341, 0.4222086, 0.3074947, 0.13683856, 0.34020442, 0.20590532, 0.3215591, 0.24003132, 0.20957522, 0.17174706, 0.41388446, 0.25491506, 0.28262866, 0.18901518, 0.31698507, 0.4330955, 0.20866759, 0.4067797, 0.23960605, 0.23076911, 0.24615748, 0.24110754, 0.25837612, 0.31555396, 0.2341109, 0.2606369, 0.18975906, 0.29627424, 0.25273472, 0.49753246, 0.350565, 0.351672, 0.15692678, 0.16623572, 0.34058192, 0.09517476, 0.15023851, 0.36484376, 0.15550737, 0.18703854, 0.20241542, 0.20278199, 0.205331, 0.18694818, 0.43568215, 0.18336196, 0.15125144, 0.22890607, 0.1512567, 0.16622746, 0.15543507, 0.18271932, 0.22587176, 0.23696466, 0.2849585, 0.13705146, 0.13255197, 0.25727326, 0.13724212, 0.21900713, 0.24346991, 0.6437634, 0.4838117, 0.16244441, 0.1690424, 0.29637995, 0.284625, 0.43249035, 0.16415095, 0.1856885, 0.16625229, 0.22630563, 0.45861763, 0.13760237, 0.14378789, 0.19857195, 0.40464085, 0.1260298, 0.2868182, 0.40076977, 0.30544746, 0.19657752, 0.2179687, 0.28017974, 0.3280056, 0.32892603, 0.17747125, 0.26856408, 0.22518262, 0.14070009, 0.37274355, 0.34076348, 0.518378, 0.3058095, 0.14863515, 0.14826527, 0.17421906, 0.13142578, 0.26119787, 0.32192913, 0.3002319, 0.24101791, 0.20947602, 0.1678906, 0.18446061, 0.22470787, 0.16636732, 0.2365768, 0.29244924, 0.13155764, 0.19326678, 0.33769527, 0.30252507, 0.08466747, 0.20406885, 0.25889212, 0.2091074, 0.43689352, 0.14995643, 0.5340115, 0.33529863, 0.18263987, 0.18559028, 0.29506236, 0.19470209, 0.23484445, 0.21952295, 0.17821872, 0.20560193, 0.29719165, 0.23889229, 0.24548586, 0.49611562, 0.17430194, 0.22361872, 0.16967444, 0.16630675, 0.21860437, 0.12647292, 0.37211645, 0.126172, 0.11333034, 0.13162194, 0.18546765, 0.13911596, 0.4341905, 0.11360936, 0.3438384, 0.32838923, 0.50045645, 0.16065755, 0.26755095, 0.14140496, 0.341453, 0.31964573, 0.25388044, 0.34650192, 0.1765617, 0.37426892, 0.23419273, 0.19794276, 0.6380688, 0.2793602, 0.21325079, 0.15937655, 0.18114164, 0.14673972, 0.12568673, 0.20612578, 0.5094637, 0.22724473, 0.15961955, 0.20114414, 0.3492827, 0.178763, 0.19179384, 0.30326545, 0.23131804, 0.1727751, 0.2144283, 0.21902204, 0.44995937, 0.30888772, 0.22710605, 0.44404674, 0.23263927, 0.19350715, 0.1813719, 0.3073516, 0.3388463, 0.41819295, 0.1251304, 0.37335292, 0.14607336, 0.18534698, 0.17433736, 0.14298062, 0.29355454, 0.2914604, 0.19830076, 0.119394735, 0.16625889, 0.2404718, 0.14713366, 0.19727515, 0.22359988, 0.31080636, 0.24890013, 0.3773697, 0.20951629, 0.14470804, 0.30248004, 0.29853618, 0.17595594, 0.18473142, 0.2481205, 0.1932725, 0.3401618, 0.1550476, 0.25227815, 0.21277723, 0.1317835, 0.30226317, 0.23323743, 0.12747589, 0.30140463, 0.17781293, 0.2131547, 0.45637423, 0.15581468, 0.28449935, 0.24819672, 0.24086101, 0.16378917, 0.2266285, 0.16833793, 0.4731428, 0.1781175, 0.089484826, 0.53000677, 0.18593976, 0.38597447, 0.4729483, 0.23676834, 0.24312606, 0.15450709, 0.17623743, 0.18273538, 0.35689253, 0.26118284, 0.15880792, 0.4241932, 0.31841248, 0.33101597, 0.25390226, 0.34169382, 0.1303787, 0.23099773, 0.27706096, 0.20236921, 0.308637, 0.5068482, 0.13927583, 0.29236358, 0.22989674, 0.10680376, 0.20146593, 0.2188814, 0.33660883, 0.15441847, 0.34370828, 0.28583145, 0.13162485, 0.19361138, 0.23951073, 0.1548951, 0.17820124, 0.13798276, 0.19649997, 0.40059027, 0.5563666, 0.15031092, 0.14466071, 0.2805614, 0.5443304, 0.2868268, 0.38573855, 0.14833587, 0.15077496, 0.17038178, 0.20349273, 0.21952839, 0.2235672, 0.16445352, 0.18684782, 0.46124345, 0.14193027, 0.22700246, 0.21502118, 0.24781227, 0.20225422, 0.18317795, 0.11108248, 0.3016662, 0.14148763, 0.24619612, 0.22688647, 0.40679938, 0.21402459, 0.28941733, 0.2609296, 0.33407688, 0.21389648, 0.41370028, 0.1903208, 0.15848322, 0.24444565, 0.20277166, 0.25151795, 0.45393333, 0.1977421, 0.16043945, 0.28657085, 0.17748418, 0.16602634, 0.20968607, 0.17370716, 0.42799395, 0.47012162, 0.20515689, 0.184546, 0.2904849, 0.13571325, 0.11047107, 0.48198518, 0.18718442, 0.17638774, 0.17321126, 0.1341529, 0.294376, 0.16104773, 0.1748428, 0.30520266, 0.24761605, 0.3221818, 0.2559615, 0.1422191, 0.22245088, 0.31719506, 0.20974538, 0.2654261, 0.32153812, 0.21251163, 0.20539424, 0.31499714, 0.2248723, 0.2608654, 0.25384372, 0.17066364, 0.3335461, 0.14438978, 0.18347329, 0.5175393, 0.16006768, 0.17931214, 0.38856143, 0.148267, 0.31214374, 0.14731903, 0.28806442, 0.38204098, 0.16937867, 0.3565645, 0.23138337, 0.31358796, 0.34251404, 0.17459176, 0.5011841, 0.2519482, 0.2813806, 0.29044443, 0.40830213, 0.34823817, 0.48780146, 0.34938574, 0.3158692, 0.19487408, 0.1676511, 0.18364537, 0.26008835, 0.21751747, 0.35242406, 0.63330495, 0.21847269, 0.36816123, 0.21408793, 0.2053771, 0.33257833, 0.18999542, 0.21123758, 0.16599277, 0.509139, 0.19096512, 0.39197883, 0.17619321, 0.27956408, 0.2298054, 0.1457605, 0.30881667, 0.19302487, 0.1670472, 0.17982173, 0.25169533, 0.24767706, 0.60011184, 0.12218273, 0.3333273, 0.15810671, 0.56141835, 0.1826919, 0.5713251,
HepG2_MXI1	312	0.69373	0, 0, 0, 0, 0, 0, 0, 0, 0, 0, 0, 0, 0, 0, 0, 0, 0, 0, 0, 0, 0, 0, 0, 0, 0, 0, 0, 0, 0, 0, 0, 0, 0, 0, 0, 0, 0, 0, 0, 0, 0, 0, 0, 0, 0, 0, 0, 0, 0, 0, 0, 0, 0, 0, 0, 0, 0, 0, 0, 0, 0, 0, 0, 0, 0, 0, 0, 0, 0, 0, 0, 0, 0, 0, 0, 0, 0, 0, 0, 0, 0, 0, 1, 0, 0, 0, 0, 0, 0, 0, 0, 0, 0, 0, 0, 0, 0, 0, 0, 0, 0, 0, 0, 0, 0, 0, 0, 0, 0, 0, 0, 0, 0, 0, 0, 0, 0, 0, 0, 0, 0, 0, 0, 0, 0, 0, 0, 0, 0, 0, 0, 0, 0, 0, 0, 0, 0, 0, 0, 0, 0, 0, 0, 0, 0, 0, 0, 0, 0, 0, 0, 0, 0, 0, 0, 0, 0, 0, 0, 0, 0, 0, 0, 0, 0, 1, 0, 0, 0, 0, 0, 0, 0, 0, 0, 0, 0, 0, 0, 0, 0, 0, 0, 0, 0, 0, 0, 0, 0, 0, 0, 0, 0, 0, 1, 0, 0, 0, 0, 0, 0, 0, 0, 0, 0, 0, 0, 0, 0, 0, 0, 0, 0, 0, 0, 0, 0, 0, 0, 0, 0, 0, 0, 1, 0, 0, 0, 0, 0, 0, 0, 0, 0, 1, 0, 0, 0, 0, 0, 0, 0, 0, 0, 0, 0, 0, 0, 0, 0, 0, 0, 0, 0, 0, 0, 0, 0, 0, 0, 0, 0, 0, 0, 0, 0, 0, 0, 0, 0, 0, 0, 0, 0, 0, 0, 0, 0, 0, 0, 0, 0, 1, 0, 0, 1, 0, 0, 0, 0, 0, 0, 0, 0, 0, 0, 0, 0, 0, 0, 0, 0, 0, 0, 0, 0, 0, 0, 0, 0, 0, 0, 0, 0, 0, 0, 0, 0, 0, 0, 0, 0, 0, 0, 0, 1, 0, 0, 0, 0, 0, 0, 0, 0, 0, 0, 0, 0, 0, 0, 0, 0, 0, 0, 0, 0, 0, 0, 0, 0, 0, 0, 0, 0, 0, 0, 0, 0, 0, 0, 0, 0, 0, 0, 0, 0, 0, 0, 0, 0, 0, 0, 0, 0, 0, 0, 0, 0, 1, 0, 0, 0, 0, 0, 0, 0, 0, 0, 1, 0, 0, 0, 0, 0, 0, 0, 0, 0, 0, 0, 0, 0, 0, 0, 0, 0, 0, 0, 0, 0, 0, 0, 0, 0, 0, 0, 0, 0, 0, 0, 0, 0, 0, 0, 0, 0, 0, 0, 0, 0, 0, 0, 0, 0, 0, 0, 0, 0, 0, 0, 0, 0, 0, 0, 0, 0, 0, 0, 0, 0, 0, 0, 0, 0, 0, 0, 0, 0, 0, 0, 0, 0, 0, 0, 0, 0, 0, 0, 0, 0, 0, 0, 0, 0, 0, 0, 0, 0, 0, 0, 0, 0, 0, 0, 0, 0, 0, 0, 0, 0, 0, 0, 0, 0, 0, 1, 0, 0, 0, 0, 0, 0, 0, 1, 0, 0, 0, 0, 0, 1, 0, 0, 0, 0, 0, 0, 0, 0, 0, 0, 0, 0, 0, 0, 0, 0, 0, 0, 0, 0, 0, 0, 0, 0, 0, 0, 0, 0, 0, 0, 0, 0, 0, 0, 0, 0, 0, 0, 0, 0, 0, 0, 0, 0, 0, 0, 0, 0, 0, 0, 0, 0, 0, 0, 0, 0, 0, 0, 0, 0, 0, 0, 0, 0, 0, 0, 0, 0, 0, 0, 0, 0, 0, 1, 0, 0, 0, 0, 0, 0, 0, 0, 0, 0, 0, 0, 0, 0, 0, 0, 0, 0, 0, 0, 0, 0, 0, 0, 0, 0, 0, 0, 0, 0, 0, 0, 0, 0, 0, 0, 1, 0, 0, 0, 0, 0, 0, 0, 0, 0, 0, 0, 0, 0, 0, 0, 0, 0, 0, 0, 0, 0, 0, 0, 0, 0, 0, 0, 0, 0, 0, 0, 0, 0, 0, 0, 0, 0, 0, 0, 0, 0, 0, 0, 0, 0, 0, 0, 0, 0, 0, 0, 0, 0, 0, 0, 0, 0, 0, 0, 0, 0, 0, 0, 0, 0, 0, 0, 0, 0, 1, 0, 1, 0, 0, 0, 0, 0, 0, 0, 0, 0, 0, 0, 0, 0, 0, 0, 0, 0, 0, 0, 0, 0, 0, 0, 0, 0, 0, 0, 0, 0, 0, 0, 0, 0, 0, 0, 0, 0, 0, 0, 0, 0, 0, 0, 0, 0, 0, 0, 0, 0, 0, 0, 0, 0, 0, 0, 0, 0, 0, 0, 0, 0, 0, 0, 0, 0, 0, 0, 0, 0, 0, 0, 1, 0, 0, 0, 0, 0, 0, 0, 1, 0, 0, 0, 0, 0, 0, 0, 0, 0, 0, 1, 0, 0, 0, 0, 0, 0, 0, 0, 0, 0, 0, 0, 0, 0, 0, 0, 0, 0, 0, 0, 0, 0, 0, 0, 0, 0, 0, 0, 0, 0, 0, 0, 0, 0, 0, 0, 0, 0, 0, 1, 0, 0, 0, 0, 0, 0, 0, 0, 0, 0, 0, 1, 0, 0, 0, 0, 0, 0, 0, 0, 0, 0, 0, 0, 0, 0, 0, 0, 0, 0, 0, 0, 0, 0, 0, 0, 0, 0, 0, 0, 0, 0, 0, 0, 1, 0, 0, 0, 0, 0, 0, 0, 0, 0, 0, 0, 0, 0, 0, 0, 0, 0, 0, 0, 0, 0, 0, 0, 0, 0, 0, 0, 0, 0, 0, 0, 0, 0, 0, 1, 0, 0, 0, 0, 0, 0, 0, 0, 0, 0, 0, 1, 0, 0, 0, 0, 0, 0, 0, 1, 0, 0, 0, 0, 0, 0, 0, 0, 0, 0, 0, 0, 0, 0, 0, 0, 0, 0, 0, 0, 0, 0, 1, 0, 0, 0, 0, 0, 0, 0, 0, 0, 0, 0, 0, 0, 0, 0, 0, 0, 0, 0, 1, 0, 0, 0, 0, 0, 0, 0, 0, 0, 0, 0, 0, 0, 0, 0, 0, 0, 0, 0, 0, 0, 0, 0, 0, 0, 0, 0, 1, 1, 0, 0, 0, 0, 0, 0, 0, 0, 0, 0, 0, 0, 0, 0, 0, 0, 0, 0, 0, 0, 0, 0, 0, 0, 0, 0, 0, 0, 0, 0, 0, 0, 0, 0, 0, 0, 0, 0, 0, 0, 0, 0, 0, 0, 0, 0, 0, 1, 0, 0, 0, 0, 0, 0, 0, 0, 0, 1, 0, 0, 0, 0, 0, 0, 0, 0, 0, 0, 0, 0, 0, 0, 0, 0, 0, 0, 0, 0, 1, 0, 0, 0, 0, 0, 0, 0, 0, 0, 0, 0, 0, 0, 0, 0, 0, 0, 0, 0, 0, 0, 0, 0, 0, 0, 0, 0, 0, 0, 0, 0, 0, 0, 0, 0, 0, 0, 0, 0, 0, 0, 0, 0, 0, 0, 0, 0, 0, 0, 0, 0, 0, 0, 0, 0, 0, 0, 0, 0, 0, 1, 0, 0, 0, 0, 0, 0, 0, 0, 0, 0, 0, 0, 0, 0, 0, 0, 0, 0, 0, 0, 0, 0, 0, 0, 0, 0, 0, 0, 0, 0, 0, 0, 0, 0, 0, 0, 0, 0, 0, 0, 0, 0, 0, 0, 0, 0, 0, 0, 0, 0, 0, 0, 0, 0, 0, 0, 1, 0, 0, 0, 0, 0, 0, 1, 0, 0, 0, 0, 0, 0, 0, 0, 0, 0, 0, 0, 0, 0, 0, 0, 0, 0, 0, 0, 0, 0, 0, 0, 0, 0, 0, 0, 0, 0, 0, 0, 0, 0, 0, 0, 0, 0, 0, 0, 0, 0, 0, 1, 0, 0, 0, 0, 0, 0, 0, 0, 0, 0, 0, 0, 0, 0, 0, 0, 0, 0, 0, 0, 0, 0, 0, 0, 0, 0, 0, 0, 0, 0, 0, 0, 0, 0, 0, 0, 0, 0, 0, 0, 0, 1, 0, 0, 0, 0, 0, 0, 0, 0, 0, 0, 0, 0, 0, 0, 0, 0, 0, 0, 0, 0, 0, 0, 0, 0, 0, 0, 0, 0, 0, 0, 0, 0, 0, 0, 0, 0, 0, 0, 0, 0, 0, 0, 0, 0, 0, 0, 0, 0, 0, 0, 0, 0, 0, 0, 0, 0, 1, 0, 0, 0, 0, 0, 0, 0, 0, 0, 1, 0, 0, 0, 0, 0, 0, 0, 0, 0, 0, 0, 0, 0, 0, 0, 0, 0, 0, 0, 0, 0, 0, 0, 0, 0, 0, 0, 0, 0, 0, 0, 0, 0, 0, 0, 0, 0, 0, 0, 0, 0, 0, 0, 0, 0, 0, 0, 0, 0, 0, 0, 0, 0, 0, 0, 0, 0, 0, 0, 0, 0, 0, 0, 0, 0, 0, 0, 0, 0, 0, 0, 0, 0, 0, 0, 0, 0, 0, 0, 0, 0, 0, 0, 0, 0, 0, 0, 0, 0, 0, 0, 0, 0, 0, 0, 0, 0, 0, 0, 0, 0, 0, 0, 0, 0, 0, 0, 0, 0, 0, 0, 0, 0, 0, 0, 0, 0, 0, 0, 0, 0, 0, 0, 0, 0, 0, 0, 0, 0, 0, 0, 0, 0, 0, 0, 0, 0, 0, 0, 0, 0, 0, 0, 0, 0, 0, 0, 1, 0, 0, 0, 1, 0, 0, 0, 0, 0, 0, 0, 0, 0, 0, 0, 0, 0, 0, 0, 0, 0, 0, 0, 0, 0, 0, 0, 0, 0, 0, 0, 0, 0, 0, 0, 0, 0, 0, 0, 0, 0, 0, 0, 0, 0, 0, 0, 0, 1, 0, 0, 0, 0, 0, 0, 0, 0, 0, 0, 0, 0, 0, 0, 0, 0, 0, 0, 0, 0, 0, 0, 0, 0, 0, 0, 0, 0, 0, 0, 0, 0, 0, 0, 0, 0, 0, 0, 1, 0, 0, 0, 0, 0, 0, 0, 0, 0, 0, 0, 0, 0, 0, 0, 0, 0, 0, 0, 0, 0, 0, 0, 0, 0, 0, 0, 0, 0, 0, 0, 0, 0, 0, 0, 0, 0, 0, 0, 0, 0, 0, 0, 0, 0, 0, 0, 0, 0, 0, 0, 0, 0, 0, 0, 0, 0, 0, 0, 0, 0, 0, 0, 0, 0, 0, 0, 0, 0, 0, 0, 0, 0, 0, 0, 0, 0, 0, 0, 0, 0, 0, 0, 0, 0, 0, 0, 0, 0, 0, 0, 0, 1, 0, 0, 0, 0, 0, 0, 0, 0, 0, 0, 0, 0, 0, 0, 0, 0, 0, 0, 0, 0, 0, 0, 0, 0, 0, 0, 0, 0, 0, 0, 0, 0, 0, 0, 0, 0, 0, 0, 0, 0, 0, 0, 0, 0, 0, 0, 0, 0, 0, 0, 0, 0, 0, 0, 0, 0, 0, 0, 0, 0, 0, 0, 0, 0, 0, 0, 0, 0, 0, 0, 0, 0, 0, 0, 0, 0, 0, 0, 0, 0, 0, 0, 0, 0, 0, 0, 0, 0, 0, 0, 0, 0, 0, 0, 0, 0, 0, 0, 0, 0, 0, 0, 0, 0, 0, 0, 0, 0, 0, 0, 0, 0, 0, 0, 0, 0, 0, 0, 0, 0, 0, 0, 0, 0, 0, 0, 0, 0, 0, 0, 0, 0, 0, 0, 0, 0, 0, 0, 0, 0, 0, 0, 0, 0, 0, 0, 0, 0, 0, 0, 0, 0, 0, 0, 0, 0, 0, 0, 0, 0, 0, 0, 0, 0, 0, 0, 0, 0, 0, 0, 0, 0, 0, 0, 0, 0, 0, 0, 0, 0, 0, 0, 0, 0, 0, 0, 0, 0, 0, 0, 0, 0, 0, 0, 0, 0, 0, 0, 0, 0, 0, 1, 0, 0, 0, 0, 1, 0, 0, 1, 0, 0, 0, 0, 0, 0, 0, 0, 0, 0, 0, 0, 0, 1, 0, 0, 0, 0, 0, 0, 1, 0, 0, 0, 0, 0, 0, 0, 0, 0, 0, 0, 0, 0, 0, 0, 0, 0, 0, 0, 0, 0, 0, 0, 0, 0, 0, 0, 0, 0, 0, 0, 0, 0, 0, 1, 0, 0, 0, 0, 0, 0, 0, 0, 0, 0, 0, 0, 0, 0, 0, 0, 0, 0, 0, 0, 0, 0, 0, 0, 0, 0, 0, 0, 0, 0, 0, 0, 0, 0, 0, 0, 0, 0, 0, 0, 0, 0, 0, 1, 0, 0, 0, 0, 0, 0, 1, 0, 0, 0, 0, 0, 0, 0, 0, 0, 0, 0, 0, 0, 0, 0, 0, 0, 0, 0, 0, 0, 1, 0, 1, 0, 0, 0, 0, 1, 0, 0, 0, 0, 0, 0, 0, 0, 0, 0, 0, 0, 0, 0, 0, 0, 0, 0, 0, 0, 0, 1, 0, 0, 0, 0, 0, 0, 0, 0, 0, 0, 0, 0, 0, 0, 0, 0, 0, 0, 0, 0, 0, 0, 0, 0, 0, 0, 0, 0, 0, 0, 0, 0, 0, 0, 0, 0, 0, 0, 0, 0, 0, 0, 0, 0, 0, 0, 0, 0, 0, 0, 0, 0, 0, 0, 0, 1, 0, 0, 0, 0, 0, 0, 0, 0, 0, 0, 0, 1, 0, 0, 0, 0, 0, 0, 0, 0, 0, 0, 0, 0, 0, 0, 0, 0, 0, 0, 0, 0, 0, 0, 0, 0, 0, 0, 0, 0, 0, 0, 0, 0, 0, 0, 0, 0, 0, 0, 0, 0, 0, 0, 0, 0, 0, 0, 0, 0, 0, 0, 0, 0, 0, 0, 0, 0, 0, 0, 0, 1, 0, 0, 0, 0, 0, 0, 0, 0, 0, 0, 0, 0, 0, 0, 0, 0, 0, 0, 0, 0, 0, 0, 0, 0, 1, 0, 0, 0, 0, 0, 0, 0, 0, 0, 0, 0, 0, 0, 0, 0, 0, 0, 0, 0, 0, 0, 0, 0, 0, 0, 0, 0, 0, 0, 0, 0, 0, 0, 0, 0, 0, 0, 0, 0, 0, 0, 0, 0, 0, 0, 0, 0, 0, 0, 0, 0, 0, 0, 0, 0, 0, 0, 0, 0, 0, 0, 0, 0, 0, 0, 0, 0, 0, 0, 0, 0, 0, 1, 0, 0, 0, 0, 0, 0, 0, 0, 0, 0, 1, 0, 0, 0, 0, 0, 0, 0, 0, 0, 0, 0, 0, 0, 0, 0, 0, 0, 0, 0, 0, 0, 0, 0, 0, 0, 0, 0, 0, 0, 0, 0, 0, 0, 0, 0, 0, 0, 0, 0, 0, 0, 0, 0, 0, 0, 0, 0, 0, 0, 0, 0, 0, 0, 0, 0, 0, 0, 0, 0, 0, 0, 0, 0, 0, 0, 0, 0, 1, 0, 0, 0, 0, 1, 0, 0, 0, 0, 0, 0, 0, 0, 0, 1, 0, 0, 0, 0, 0, 0, 0, 0, 0, 0, 0, 0, 0, 0, 0, 1, 0, 0, 0, 0, 0, 0, 0, 0, 0, 0, 0, 0, 0, 0, 0, 0, 0, 0, 0, 0, 0, 0, 0, 0, 0, 0, 0, 0, 0, 0, 0, 0, 0, 0, 0, 0, 0, 0, 0, 0, 0, 0, 0, 0, 0, 0, 0, 0, 0, 0, 0, 0, 0, 0, 0, 0, 0, 0, 1, 1, 0, 0, 0, 0, 0, 0, 0, 0, 0, 0, 0, 0, 0, 0, 0, 0, 0, 0, 0, 0, 0, 1, 0, 0, 0, 0, 0, 1, 0, 0, 0, 0, 0, 0, 0, 0, 0, 0, 0, 0, 0, 0, 0, 0, 0, 0, 0, 0, 0, 0, 0, 0, 0, 0, 0, 0, 0, 0, 0, 0, 0, 0, 0, 0, 0, 0, 0, 0, 0, 0, 0, 0, 0, 0, 0, 0, 0, 0, 0, 0, 0, 0, 0, 0, 0, 0, 0, 0, 0, 0, 0, 0, 0, 0, 0, 0, 0, 0, 0, 0, 0, 0, 0, 0, 0, 0, 1, 0, 0, 0, 0, 0, 0, 0, 0, 0, 0, 0, 0, 1, 0, 0, 0, 0, 0, 0, 0, 0, 0, 0, 0, 0, 0, 0, 0, 0, 0, 0, 0, 0, 0, 0, 1, 0, 0, 0, 0, 0, 0, 0, 1, 0, 0, 0, 1, 0, 0, 0, 0, 0, 0, 0, 0, 0, 0, 0, 0, 0, 0, 0, 0, 0, 0, 0, 1, 0, 0, 0, 0, 0, 0, 0, 0, 0, 0, 0, 1, 0, 0, 0, 0, 0, 0, 0, 0, 0, 0, 0, 0, 0, 0, 0, 0, 0, 0, 0, 0, 0, 0, 0, 0, 0, 0, 0, 0, 0, 1, 0, 0, 0, 0, 0, 0, 0, 0, 0, 0, 0, 0, 0, 0, 0, 0, 0, 0, 0, 0, 0, 0, 0, 0, 0, 0, 0, 0, 0, 0, 0, 0, 0, 0, 0, 0, 0, 0, 0, 0, 0, 0, 0, 0, 0, 0, 0, 0, 0, 0, 0, 1, 0, 0, 0, 0, 0, 0, 0, 0, 0, 0, 0, 0, 0, 0, 0, 0, 0, 0, 0, 0, 0, 0, 0, 0, 0, 0, 0, 0, 0, 0, 1, 0, 0, 0, 0, 0, 0, 0, 0, 0, 0, 0, 0, 0, 0, 0, 0, 0, 0, 0, 0, 0, 0, 0, 0, 0, 0, 0, 0, 0, 0, 0, 0, 0, 0, 0, 0, 0, 0, 1, 0, 1, 0, 0, 0, 0, 0, 0, 0, 0, 0, 0, 0, 0, 0, 0, 0, 0, 0, 0, 0, 0, 0, 0, 0, 0, 0, 0, 0, 0, 0, 0, 0, 0, 0, 0, 0, 0, 0, 0, 0, 0, 0, 0, 0, 0, 0, 0, 0, 0, 0, 0, 0, 0, 0, 0, 1, 0, 0, 0, 0, 0, 0, 0, 0, 0, 0, 0, 0, 0, 0, 0, 0, 0, 0, 0, 0, 0, 0, 0, 0, 0, 0, 0, 0, 0, 1, 0, 0, 0, 0, 0, 0, 0, 0, 0, 0, 0, 0, 0, 0, 0, 0, 0, 0, 0, 0, 0, 0, 0, 0, 0, 0, 0, 0, 0, 0, 0, 0, 0, 0, 0, 0, 0, 0, 0, 0, 0, 0, 0, 0, 0, 0, 0, 0, 0, 0, 0, 0, 0, 0, 0, 0, 0, 0, 0, 0, 0, 0, 0, 0, 0, 0, 0, 0, 0, 0, 0, 0, 0, 0, 0, 0, 0, 0, 0, 0, 0, 0, 0, 0, 0, 0, 0, 0, 0, 0, 0, 0, 0, 0, 0, 0, 0, 0, 0, 0, 0, 0, 0, 0, 0, 0, 0, 0, 0, 0, 0, 0, 0, 0, 0, 0, 0, 0, 0, 0, 0, 0, 0, 0, 0, 0, 0, 0, 0, 0, 0, 0, 0, 0, 0, 0, 0, 0, 0, 0, 0, 0, 0, 0, 0, 0, 0, 0, 0, 0, 0, 0, 1, 0, 0, 0, 0, 0, 0, 0, 0, 0, 0, 0, 0, 0, 0, 0, 0, 0, 0, 0, 0, 0, 0, 0, 0, 1, 0, 0, 0, 0, 0, 0, 0, 0, 0, 0, 0, 0, 1, 0, 0, 0, 0, 0, 0, 0, 0, 0, 0, 0, 0, 0, 0, 0, 0, 0, 0, 1, 0, 0, 0, 0, 0, 0, 0, 0, 0, 0, 0, 0, 0, 0, 0, 0, 0, 0, 0, 0, 0, 0, 0, 0, 0, 0, 1, 0, 0, 0, 0, 0, 0, 0, 0, 0, 0, 0, 0, 0, 0, 0, 0, 0, 0, 0, 0, 0, 0, 0, 0, 0, 0, 0, 0, 0, 0, 0, 0, 0, 0, 0, 0, 0, 0, 0, 0, 0, 0, 0, 0, 0, 0, 0, 0, 0, 0, 0, 0, 0, 0, 0, 0, 0, 0, 0, 0, 0, 0, 0, 0, 0, 0, 0, 0, 0, 0, 0, 0, 0, 0, 0, 0, 0, 0, 0, 0, 0, 0, 0, 0, 0, 0, 0, 0, 0, 0, 0, 0, 0, 0, 0, 0, 0, 0, 0, 0, 0, 0, 0, 0, 0, 0, 0, 0, 0, 0, 0, 0, 0, 0, 0, 0, 0, 0, 0, 0, 0, 0, 0, 0, 0, 0, 0, 0, 1, 0, 0, 0, 0, 0, 0, 0, 0, 0, 0, 0, 0, 0, 0, 0, 0, 0, 0, 0, 0, 0, 0, 0, 0, 0, 0, 0, 0, 0, 0, 0, 0, 0, 0, 0, 0, 0, 0, 0, 0, 0, 0, 0, 0, 0, 0, 0, 0, 0, 0, 0, 0, 0, 0, 0, 0, 0, 0, 0, 0, 0, 0, 0, 0, 0, 0, 0, 0, 0, 0, 0, 0, 0, 0, 0, 0, 0, 0, 0, 0, 0, 0, 0, 0, 0, 0, 0, 0, 1, 0, 0, 0, 0, 0, 0, 0, 0, 0, 0, 0, 0, 0, 0, 0, 0, 0, 0, 0, 0, 0, 0, 0, 0, 0, 0, 0, 0, 0, 0, 0, 0, 0, 0, 0, 0, 0, 0, 0, 0, 0, 0, 0, 0, 0, 0, 0, 0, 0, 0, 0, 0, 0, 0, 0, 0, 0, 0, 0, 0, 0, 0, 0, 0, 0, 0, 0, 0, 0, 0, 0, 0, 0, 0, 0, 0, 1, 0, 0, 0, 1, 0, 0, 0, 0, 0, 0, 0, 0, 0, 0, 0, 0, 0, 0, 0, 0, 0, 0, 1, 0, 0, 0, 0, 0, 0, 0, 0, 0, 0, 0, 0, 0, 0, 0, 1, 0, 0, 0, 0, 0, 0, 0, 0, 0, 0, 0, 0, 0, 0, 0, 0, 0, 0, 0, 0, 0, 0, 0, 0, 0, 0, 0, 0, 0, 0, 0, 0, 0, 0, 0, 0, 0, 0, 0, 0, 0, 0, 0, 0, 0, 0, 0, 0, 0, 0, 0, 0, 0, 0, 0, 0, 0, 0, 0, 1, 0, 0, 0, 0, 0, 0, 0, 0, 0, 0, 0, 0, 0, 0, 0, 0, 0, 0, 0, 0, 0, 0, 0, 0, 0, 0, 0, 0, 0, 0, 0, 0, 0, 0, 0, 0, 0, 0, 0, 0, 0, 0, 0, 0, 0, 0, 0, 0, 0, 0, 0, 0, 1, 0, 0, 0, 0, 0, 0, 0, 1, 0, 0, 0, 0, 0, 0, 0, 0, 0, 0, 0, 0, 0, 0, 0, 0, 0, 0, 0, 0, 0, 0, 0, 0, 0, 0, 0, 0, 0, 0, 0, 0, 0, 0, 0, 0, 0, 0, 0, 0, 0, 0, 0, 0, 0, 0, 0, 0, 0, 0, 0, 0, 0, 0, 0, 0, 0, 0, 0, 0, 0, 0, 0, 0, 0, 0, 0, 0, 0, 0, 0, 0, 0, 0, 0, 0, 0, 0, 0, 0, 0, 0, 0, 0, 0, 0, 0, 1, 0, 0, 0, 0, 0, 0, 0, 0, 0, 0, 0, 0, 0, 0, 0, 0, 0, 0, 0, 0, 0, 0, 0, 0, 0, 0, 0, 0, 0, 0, 0, 0, 0, 0, 0, 0, 0, 0, 0, 0, 0, 0, 0, 0, 0, 0, 0, 0, 0, 0, 0, 0, 1, 0, 0, 0, 0, 0, 0, 0, 0, 0, 0, 0, 0, 0, 0, 0, 0, 0, 0, 0, 0, 0, 0, 0, 0, 0, 0, 0, 0, 0, 0, 0, 0, 0, 0, 0, 0, 0, 0, 0, 0, 0, 0, 0, 0, 0, 0, 0, 0, 0, 0, 0, 0, 0, 0, 0, 0, 0, 0, 0, 0, 0, 0, 0, 0, 0, 0, 0, 0, 0, 0, 0, 0, 0, 0, 0, 0, 0, 0, 0, 0, 0, 0, 0, 0, 0, 0, 0, 0, 0, 0, 1, 0, 0, 0, 0, 0, 0, 0, 0, 0, 0, 1, 0, 0, 0, 0, 0, 0, 0, 0, 0, 0, 0, 0, 0, 0, 0, 0, 0, 0, 0, 0, 0, 0, 0, 0, 0, 0, 0, 0, 0, 0, 0, 0, 0, 0, 0, 0, 0, 0, 0, 0, 0, 0, 0, 0, 0, 0, 0, 0, 0, 0, 0, 0, 0, 0, 0, 0, 0, 0, 0, 0, 0, 0, 0, 0, 0, 0, 0, 0, 0, 0, 0, 0, 0, 0, 0, 0, 0, 0, 0, 0, 0, 0, 0, 0, 0, 0, 1, 0, 0, 0, 0, 0, 1, 0, 0, 0, 0, 0, 0, 0, 0, 0, 0, 1, 0, 0, 0, 0, 0, 0, 0, 1, 0, 0, 0, 0, 0, 0, 0, 0, 0, 0, 0, 0, 0, 0, 0, 0, 0, 0, 0, 0, 0, 0, 0, 0, 0, 0, 0, 0, 0, 0, 0, 0, 0, 0, 0, 0, 0, 0, 0, 0, 0, 0, 0, 0, 0, 0, 0, 0, 0, 0, 0, 0, 0, 0, 0, 0, 0, 0, 0, 0, 0, 0, 0, 1, 0, 0, 0, 0, 0, 0, 0, 0, 0, 0, 0, 0, 0, 0, 0, 0, 0, 0, 0, 0, 0, 0, 0, 0, 0, 0, 0, 0, 0, 0, 0, 0, 0, 0, 0, 0, 0, 0, 0, 0, 0, 0, 0, 0, 0, 0, 0, 0, 0, 0, 0, 0, 0, 0, 0, 0, 0, 0, 0, 0, 0, 0, 0, 0, 0, 0, 0, 0, 0, 0, 0, 0, 0, 0, 0, 0, 0, 1, 0, 0, 0, 0, 0, 0, 0, 0, 0, 0, 0, 0, 0, 0, 0, 0, 0, 0, 0, 0, 0, 0, 0, 0, 0, 0, 0, 0, 0, 0, 0, 0, 0, 0, 0, 0, 0, 0, 0, 0, 0, 0, 0, 0, 0, 0, 0, 0, 0, 0, 0, 0, 0, 0, 0, 0, 0, 0, 0, 0, 0, 0, 0, 0, 0, 0, 0, 0, 0, 0, 0, 0, 0, 0, 0, 0, 0, 0, 0, 0, 0, 0, 0, 0, 0, 0, 0, 0, 0, 0, 0, 0, 0, 0, 0, 0, 1, 0, 0, 0, 0, 0, 0, 0, 0, 0, 0, 0, 0, 0, 0, 0, 0, 0, 0, 0, 0, 0, 0, 0, 0, 1, 0, 0, 0, 0, 0, 0, 0, 0, 0, 0, 0, 0, 0, 0, 0, 0, 0, 0, 0, 0, 0, 0, 0, 0, 0, 0, 0, 0, 0, 0, 0, 0, 0, 0, 0, 0, 0, 0, 0, 0, 0, 0, 0, 0, 0, 0, 0, 0, 0, 0, 0, 0, 0, 0, 0, 0, 0, 0, 0, 0, 0, 0, 0, 0, 0, 0, 0, 0, 0, 0, 0, 0, 0, 0, 0, 0, 0, 0, 0, 0, 0, 0, 0, 0, 0, 0, 0, 0, 0, 0, 0, 0, 0, 0, 0, 0, 0, 0, 0, 0, 0, 0, 0, 0, 0, 0, 0, 0, 0, 0, 0, 0, 0, 0, 0, 0, 0, 0, 0, 0, 0, 0, 0, 0, 0, 0, 0, 0, 0, 0, 0, 0, 0, 0, 0, 0, 0, 0, 0, 1, 0, 0, 0, 0, 0, 0, 0, 0, 0, 0, 0, 0, 0, 0, 0, 0, 0, 0, 0, 0, 0, 0, 0, 0, 0, 0, 0, 0, 0, 0, 0, 0, 0, 0, 0, 0, 0, 0, 0, 0, 0, 0, 0, 0, 0, 0, 0, 0, 0, 0, 0, 0, 0, 0, 0, 0, 0, 0, 0, 0, 0, 0, 0, 0, 0, 0, 0, 0, 0, 0, 0, 0, 0, 0, 0, 0, 0, 0, 0, 0, 0, 0, 0, 0, 0, 0, 0, 0, 0, 0, 0, 0, 0, 0, 0, 0, 0, 0, 0, 0, 0, 0, 0, 0, 0, 0, 0, 0, 0, 0, 0, 0, 0, 0, 0, 0, 0, 0, 0, 0, 1, 0, 0, 0, 0, 0, 0, 0, 0, 0, 0, 0, 0, 0, 0, 0, 0, 0, 0, 0, 0, 0, 0, 0, 0, 0, 0, 0, 0, 0, 0, 0, 0, 0, 0, 0, 0, 0, 0, 0, 0, 0, 0, 0, 0, 0, 0, 0, 0, 0, 0, 0, 0, 0, 0, 0, 0, 0, 0, 0, 0, 0, 0, 0, 0, 0, 0, 0, 0, 0, 0, 0, 0, 0, 0, 0, 0, 0, 0, 0, 0, 0, 0, 0, 0, 0, 0, 0, 0, 0, 0, 0, 0, 0, 0, 0, 0, 0, 0, 0, 0, 0, 0, 0, 0, 0, 0, 0, 0, 0, 0, 0, 0, 0, 0, 0, 0, 0, 0, 0, 0, 0, 0, 0, 0, 0, 0, 0, 0, 0, 0, 1, 0, 0, 0, 0, 0, 0, 0, 0, 0, 0, 0, 0, 0, 0, 0, 0, 0, 0, 1, 0, 0, 1, 0, 0, 0, 0, 0, 0, 0, 0, 0, 0, 0, 0, 0, 0, 0, 0, 0, 0, 0, 1, 0, 0, 0, 0, 0, 0, 0, 0, 0, 0, 0, 0, 0, 0, 0, 0, 0, 0, 0, 0, 1, 0, 0, 0, 0, 0, 0, 0, 0, 0, 0, 0, 0, 0, 1, 0, 0, 0, 0, 0, 0, 0, 0, 0, 0, 0, 0, 0, 0, 0, 0, 0, 0, 0, 0, 0, 0, 0, 1, 0, 0, 0, 0, 0, 0, 0, 0, 0, 0, 0, 0, 0, 0, 0, 0, 0, 0, 0, 0, 0, 0, 0, 0, 0, 0, 0, 0, 0, 0, 0, 0, 0, 0, 0, 0, 0, 0, 0, 0, 0, 0, 0, 0, 0, 0, 0, 0, 0, 0, 0, 0, 0, 0, 0, 0, 0, 0, 0, 0, 0, 0, 0, 0, 0, 0, 0, 0, 0, 0, 0, 0, 0, 0, 0, 0, 0, 0, 0, 0, 0, 0, 0, 0, 0, 0, 0, 0, 0, 0, 0, 0, 0, 0, 0, 0, 0, 0, 0, 0, 0, 0, 0, 0, 0, 0, 0, 0, 0, 0, 0, 0, 0, 0, 0, 0, 0, 0, 0, 0, 0, 0, 0, 0, 0, 0, 0, 0, 0, 0, 0, 0, 0, 0, 0, 0, 0, 0, 0, 0, 0, 0, 0, 0, 0, 0, 0, 0, 0, 0, 0, 0, 0, 0, 0, 0, 0, 0, 0, 0, 0, 0, 0, 0, 0, 0, 0, 0, 0, 0, 0, 0, 0, 0, 0, 0, 0, 0, 0, 0, 0, 0, 0, 0, 0, 0, 0, 0, 0, 0, 0, 0, 0, 0, 0, 0, 0, 0, 0, 0, 0, 0, 0, 0, 0, 0, 0, 0, 0, 1, 1, 0, 0, 0, 0, 0, 0, 0, 0, 0, 0, 0, 0, 0, 0, 0, 0, 1, 0, 0, 0, 0, 0, 0, 0, 0, 0, 0, 0, 0, 0, 0, 0, 0, 0, 0, 0, 0, 0, 0, 0, 0, 0, 0, 0, 0, 0, 0, 0, 0, 0, 0, 0, 0, 0, 0, 0, 0, 0, 0, 0, 0, 0, 0, 0, 0, 0, 0, 0, 0, 0, 0, 0, 0, 0, 0, 0, 0, 0, 0, 0, 0, 0, 0, 0, 0, 0, 0, 0, 0, 0, 0, 0, 0, 0, 0, 0, 0, 0, 0, 0, 0, 0, 0, 0, 0, 0, 0, 0, 0, 0, 0, 1, 0, 0, 0, 0, 0, 0, 0, 0, 0, 0, 0, 0, 0, 0, 0, 0, 0, 0, 0, 0, 0, 0, 0, 0, 0, 0, 1, 0, 0, 0, 0, 0, 0, 0, 0, 0, 0, 0, 0, 0, 0, 0, 0, 0, 0, 0, 0, 0, 0, 0, 0, 0, 0, 1, 0, 0, 0, 0, 0, 0, 0, 0, 0, 0, 0, 0, 1, 0, 0, 0, 0, 0, 0, 0, 0, 0, 0, 0, 0, 0, 0, 0, 0, 0, 0, 0, 0, 0, 0, 0, 0, 0, 0, 0, 0, 0, 0, 0, 0, 0, 0, 0, 0, 0, 0, 0, 0, 0, 0, 0, 0, 0, 0, 0, 0, 0, 0, 0, 0, 0, 0, 0, 0, 0, 0, 0, 0, 0, 0, 1, 0, 0, 0, 0, 0, 0, 0, 0, 0, 0, 0, 0, 0, 0, 0, 0, 0, 0, 0, 0, 0, 0, 0, 0, 0, 0, 0, 0, 0, 0, 0, 0, 0, 0, 0, 0, 0, 0, 0, 0, 0, 0, 0, 0, 0, 0, 0, 0, 0, 0, 0, 0, 0, 0, 0, 0, 0, 0, 0, 0, 0, 0, 0, 0, 0, 0, 0, 0, 0, 0, 0, 0, 0, 0, 0, 0, 0, 0, 0, 0, 0, 0, 0, 0, 0, 0, 0, 0, 0, 0, 1, 0, 0, 0, 0, 0, 0, 0, 0, 0, 0, 0, 0, 0, 0, 0, 0, 0, 0, 0, 0, 0, 0, 0, 0, 0, 0, 0, 0, 0, 0, 0, 0, 0, 0, 0, 0, 0, 0, 1, 0, 0, 0, 0, 0, 0, 0, 0, 0, 0, 0, 0, 0, 0, 0, 0, 0, 0, 0, 0, 0, 0, 0, 0, 0, 0, 0, 0, 0, 0, 0, 0, 0, 0, 0, 0, 0, 0, 0, 0, 0, 0, 0, 0, 0, 0, 0, 0, 0, 0, 1, 0, 0, 0, 0, 0, 0, 0, 0, 0, 0, 0, 0, 0, 0, 0, 0, 0, 0, 0, 0, 0, 0, 0, 0, 0, 0, 0, 0, 0, 0, 0, 0, 0, 0, 0, 0, 0, 0, 0, 0, 0, 0, 0, 0, 1, 0, 0, 0, 0, 0, 0, 0, 0, 0, 0, 0, 0, 0, 0, 0, 0, 0, 0, 0, 0, 0, 0, 0, 0, 0, 0, 0, 0, 0, 0, 0, 0, 0, 0, 0, 0, 0, 0, 0, 0, 0, 0, 0, 0, 0, 0, 0, 0, 0, 0, 0, 0, 0, 0, 0, 0, 0, 0, 0, 0, 0, 0, 0, 0, 0, 0, 0, 0, 0, 0, 0, 0, 0, 0, 0, 0, 0, 0, 0, 0, 0, 0, 0, 0, 0, 0, 0, 0, 0, 0, 0, 0, 0, 0, 0, 0, 0, 0, 0, 0, 0, 0, 1, 0, 0, 0, 0, 0, 0, 0, 0, 0, 0, 0, 0, 0, 0, 0, 0, 0, 0, 0, 0, 0, 0, 0, 0, 0, 0, 0, 0, 0, 0, 0, 0, 0, 0, 0, 0, 0, 0, 0, 0, 0, 0, 0, 0, 0, 0, 0, 0, 0, 0, 0, 0, 0, 0, 0, 0, 0, 0, 0, 0, 0, 0, 0, 0, 0, 0, 0, 0, 0, 0, 0, 0, 0, 0, 0, 0, 0, 0, 0, 0, 0, 0, 0, 1, 0, 0, 0, 0, 0, 0, 0, 0, 0, 0, 0, 1, 0, 0, 0, 0, 0, 0, 0, 0, 0, 0, 0, 0, 0, 0, 0, 0, 0, 0, 0, 0, 0, 0, 0, 0, 0, 0, 0, 0, 0, 0, 0, 0, 0, 0, 0, 0, 0, 0, 0, 0, 0, 0, 0, 0, 0, 0, 0, 0, 0, 0, 0, 0, 0, 0, 0, 0, 0, 0, 0, 0, 0, 0, 0, 0, 0, 0, 0, 0, 0, 0, 0, 0, 0, 0, 0, 0, 0, 0, 0, 0, 0, 0, 0, 0, 0, 0, 0, 0, 0, 0, 0, 0, 0, 0, 0, 0, 0, 0, 0, 0, 0, 0, 0, 0, 0, 0, 0, 0, 0, 0, 0, 0, 0, 0, 0, 0, 0, 0, 0, 0, 0, 0, 0, 0, 0, 1, 0, 0, 0, 0, 0, 0, 0, 0, 0, 0, 0, 0, 0, 0, 0, 0, 1, 0, 0, 0, 0, 0, 0, 0, 1, 0, 0, 0, 0, 0, 0, 0, 0, 0, 0, 0, 1, 0, 0, 0, 0, 0, 0, 0, 0, 0, 0, 1, 0, 0, 0, 0, 0, 0, 0, 0, 0, 0, 0, 0, 0, 0, 0, 0, 0, 0, 0, 0, 0, 0, 0, 0, 0, 0, 0, 0, 0, 0, 0, 0, 0, 0, 0, 0, 0, 0, 0, 0, 0, 0, 0, 0, 0, 0, 0, 0, 0, 0, 0, 0, 0, 0, 0, 1, 0, 0, 0, 0, 1, 0, 0, 0, 0, 0, 0, 0, 0, 0, 0, 0, 0, 0, 0, 1, 0, 0, 0, 0, 0, 0, 0, 0, 0, 0, 0, 0, 0, 0, 0, 0, 0, 0, 0, 0, 0, 0, 0, 1, 0, 0, 0, 0, 0, 0, 0, 0, 0, 0, 0, 0, 0, 0, 1, 0, 0, 0, 0, 0, 0, 0, 0, 0, 0, 0, 0, 0, 0, 0, 0, 0, 0, 0, 0, 0, 0, 0, 0, 0, 0, 0, 0, 0, 0, 0, 0, 0, 0, 0, 0, 0, 0, 0, 0, 0, 0, 0, 0, 0, 0, 0, 0, 0, 0, 0, 0, 0, 0, 0, 0, 0, 0, 0, 0, 0, 0, 0, 0, 0, 0, 0, 0, 0, 0, 0, 0, 0, 0, 0, 0, 0, 0, 0, 0, 0, 0, 0, 0, 0, 0, 0, 0, 0, 0, 0, 0, 0, 0, 0, 0, 0, 0, 0, 1, 0, 0, 0, 0, 0, 0, 0, 0, 0, 0, 0, 0, 0, 0, 0, 1, 0, 0, 0, 0, 0, 0, 0, 0, 0, 0, 0, 0, 0, 0, 0, 0, 0, 0, 0, 0, 0, 0, 0, 0, 0, 0, 0, 0, 0, 0, 0, 0, 0, 0, 0, 0, 0, 0, 0, 0, 0, 0, 0, 0, 0, 0, 0, 0, 0, 0, 0, 0, 0, 0, 0, 0, 0, 0, 0, 0, 0, 0, 0, 0, 0, 0, 0, 0, 0, 0, 0, 0, 0, 0, 0, 0, 0, 0, 0, 0, 0, 0, 0, 0, 0, 0, 0, 0, 0, 0, 0, 0, 0, 0, 0, 0, 0, 0, 0, 0, 0, 0, 0, 0, 0, 0, 1, 0, 0, 0, 0, 0, 0, 0, 0, 0, 0, 0, 0, 0, 0, 0, 0, 0, 0, 0, 0, 0, 0, 0, 0, 0, 0, 0, 0, 0, 0, 0, 0, 0, 0, 0, 0, 0, 0, 0, 0, 0, 0, 0, 0, 0, 0, 0, 0, 0, 1, 0, 0, 0, 0, 0, 0, 0, 0, 0, 0, 0, 0, 0, 0, 0, 0, 0, 0, 0, 0, 0, 0, 0, 0, 0, 1, 0, 0, 0, 0, 0, 0, 0, 0, 0, 0, 0, 0, 0, 0, 0, 0, 0, 0, 0, 0, 0, 0, 0, 0, 0, 0, 0, 0, 0, 0, 0, 0, 1, 0, 0, 0, 0, 0, 0, 0, 0, 0, 0, 0, 0, 0, 0, 0, 0, 0, 0, 0, 0, 0, 0, 0, 0, 0, 0, 0, 0, 0, 0, 0, 0, 0, 0, 0, 0, 0, 0, 0, 0, 0, 0, 0, 0, 0, 0, 0, 0, 0, 0, 0, 0, 0, 0, 0, 0, 0, 0, 0, 0, 1, 1, 0, 0, 0, 0, 0, 0, 0, 0, 0, 0, 0, 0, 0, 0, 0, 0, 0, 0, 0, 0, 0, 0, 0, 0, 0, 0, 0, 0, 0, 0, 0, 0, 1, 0, 0, 0, 0, 0, 0, 0, 0, 0, 0, 0, 0, 0, 0, 0, 0, 0, 0, 0, 0, 0, 0, 0, 0, 0, 0, 0, 0, 0, 0, 0, 0, 0, 0, 0, 0, 0, 0, 0, 0, 0, 0, 0, 0, 0, 0, 0, 0, 0, 0, 0, 0, 0, 0, 0, 0, 0, 0, 0, 0, 0, 0, 0, 0, 0, 0, 0, 0, 0, 0, 0, 0, 0, 0, 0, 0, 0, 0, 0, 0, 0, 0, 0, 0, 0, 0, 0, 0, 0, 0, 1, 0, 0, 0, 0, 0, 0, 1, 0, 0, 0, 0, 0, 0, 0, 0, 0, 0, 0, 0, 0, 0, 0, 0, 0, 0, 0, 0, 0, 0, 0, 0, 0, 1, 0, 0, 0, 0, 0, 0, 0, 0, 0, 1, 0, 0, 0, 0, 0, 0, 0, 0, 0, 0, 0, 0, 0, 0, 0, 0, 0, 0, 0, 0, 0, 0, 0, 0, 0, 0, 0, 0, 0, 0, 0, 0, 0, 0, 0, 0, 0, 0, 0, 0, 0, 0, 0, 0, 0, 0, 0, 0, 0, 0, 0, 0, 0, 0, 0, 0, 0, 0, 0, 0, 0, 0, 0, 0, 0, 0, 0, 0, 0, 0, 0, 0, 0, 0, 0, 0, 0, 0, 0, 0, 0, 0, 0, 0, 0, 0, 0, 0, 0, 0, 0, 0, 0, 0, 0, 0, 0, 0, 0, 0, 0, 0, 0, 0, 0, 0, 0, 0, 1, 0, 0, 0, 0, 0, 0, 1, 0, 0, 0, 0, 0, 0, 0, 0, 0, 0, 0, 0, 1, 0, 0, 0, 0, 0, 0, 0, 0, 0, 0, 0, 0, 0, 0, 0, 0, 0, 0, 0, 0, 0, 0, 0, 0, 0, 0, 0, 0, 0, 0, 0, 0, 0, 0, 0, 0, 0, 0, 0, 0, 0, 0, 0, 0, 0, 0, 0, 0, 0, 0, 0, 0, 0, 0, 0, 0, 0, 0, 0, 0, 0, 0, 0, 0, 0, 0, 0, 0, 0, 0, 0, 0, 0, 0, 0, 0, 0, 0, 0, 0, 0, 0, 0, 0, 0, 0, 0, 0, 0, 0, 0, 0, 1, 0, 0, 0, 0, 0, 0, 0, 0, 0, 0, 0, 0, 0, 0, 0, 0, 0, 0, 0, 0, 0, 0, 0, 0, 0, 0, 0, 0, 0, 0, 0, 0, 0, 0, 0, 0, 0, 0, 0, 0, 0, 0, 0, 0, 0, 0, 0, 0, 0, 0, 0, 0, 0, 0, 0, 0, 0, 0, 0, 0, 0, 0, 0, 0, 0, 0, 0, 0, 0, 0, 0, 0, 0, 0, 0, 0, 0, 0, 0, 0, 0, 0, 0, 0, 0, 0, 0, 0, 0, 0, 0, 0, 0, 0, 0, 0, 0, 0, 0, 0, 0, 0, 0, 0, 0, 0, 0, 0, 0, 0, 0, 0, 0, 0, 0, 0, 0, 0, 0, 0, 0, 0, 0, 0, 0, 0, 0, 0, 0, 0, 0, 0, 0, 0, 0, 0, 0, 0, 0, 0, 0, 0, 0, 0, 0, 0, 0, 0, 0, 0, 0, 1, 0, 0, 0, 0, 0, 0, 0, 0, 0, 0, 0, 0, 0, 0, 0, 0, 0, 0, 0, 0, 0, 0, 0, 0, 0, 0, 0, 0, 0, 0, 0, 0, 0, 0, 0, 0, 0, 0, 0, 0, 0, 0, 0, 0, 0, 0, 0, 0, 0, 0, 0, 0, 0, 0, 0, 0, 0, 0, 0, 0, 0, 0, 0, 0, 0, 0, 0, 0, 1, 0, 0, 0, 0, 0, 0, 1, 0, 0, 0, 0, 0, 0, 0, 0, 0, 0, 0, 0, 0, 0, 0, 0, 0, 0, 0, 0, 0, 0, 0, 0, 0, 0, 0, 0, 0, 0, 0, 0, 0, 0, 0, 0, 0, 0, 0, 0, 0, 0, 0, 0, 0, 0, 0, 0, 0, 0, 0, 0, 0, 0, 0, 0, 0, 0, 0, 0, 0, 1, 0, 0, 0, 0, 0, 0, 0, 0, 0, 0, 0, 0, 0, 0, 0, 0, 0, 0, 0, 0, 0, 0, 0, 0, 0, 0, 0, 0, 0, 0, 0, 0, 0, 0, 0, 0, 0, 0, 0, 0, 1, 0, 0, 0, 0, 0, 0, 0, 0, 0, 0, 1, 0, 0, 0, 0, 0, 0, 0, 0, 0, 0, 0, 0, 0, 0, 0, 0, 0, 0, 0, 0, 0, 0, 0, 0, 0, 0, 0, 0, 0, 0, 0, 0, 0, 1, 0, 0, 0, 0, 0, 0, 0, 0, 0, 0, 0, 0, 0, 0, 0, 0, 0, 0, 0, 0, 0, 0, 0, 0, 0, 0, 0, 0, 0, 0, 0, 0, 0, 0, 0, 0, 0, 0, 0, 0, 0, 0, 0, 0, 0, 0, 0, 0, 0, 0, 0, 0, 0, 0, 0, 0, 0, 0, 0, 0, 0, 0, 0, 0, 0, 0, 0, 0, 0, 0, 0, 1, 0, 0, 0, 0, 0, 0, 0, 0, 0, 0, 0, 0, 0, 0, 0, 0, 0, 0, 0, 0, 0, 0, 0, 0, 0, 0, 0, 0, 0, 0, 0, 0, 0, 0, 0, 0, 0, 0, 0, 0, 0, 0, 0, 0, 0, 0, 0, 0, 0, 0, 0, 0, 0, 0, 0, 0, 0, 0, 0, 0, 1, 0, 0, 0, 0, 0, 0, 0, 0, 0, 0, 0, 0, 0, 0, 0, 0, 0, 0, 0, 0, 0, 0, 0, 0, 0, 0, 0, 0, 0, 0, 0, 0, 0, 0, 1, 0, 0, 0, 0, 0, 0, 0, 0, 0, 0, 0, 0, 0, 0, 0, 0, 0, 0, 0, 0, 0, 0, 0, 0, 0, 0, 1, 0, 0, 0, 0, 0, 0, 0, 0, 0, 0, 0, 0, 0, 0, 0, 0, 0, 0, 0, 0, 0, 0, 0, 0, 0, 0, 0, 0, 0, 0, 0, 0, 0, 0, 0, 0, 0, 0, 0, 0, 0, 1, 0, 0, 0, 0, 0, 0, 0, 0, 0, 0, 0, 0, 0, 0, 0, 0, 0, 0, 0, 0, 0, 0, 0, 0, 0, 0, 0, 0, 0, 0, 0, 0, 0, 0, 0, 0, 0, 0, 0, 0, 0, 0, 0, 0, 0, 0, 0, 0, 0, 0, 0, 0, 0, 0, 0, 0, 0, 0, 0, 0, 0, 0, 0, 0, 0, 0, 0, 0, 0, 0, 0, 0, 0, 0, 0, 0, 0, 0, 0, 0, 0, 0, 0, 0, 0, 0, 0, 0, 0, 0, 0, 0, 0, 0, 0, 0, 0, 0, 0, 0, 0, 0, 0, 0, 0, 0, 1, 1, 0, 0, 0, 0, 0, 0, 0, 0, 0, 1, 0, 0, 0, 0, 0, 0, 0, 0, 0, 0, 0, 0, 0, 0, 0, 0, 0, 0, 0, 0, 0, 0, 0, 0, 0, 0, 0, 0, 0, 0, 0, 0, 0, 0, 0, 0, 0, 0, 0, 0, 0, 0, 1, 0, 0, 0, 0, 0, 0, 0, 0, 0, 0, 0, 0, 0, 0, 0, 0, 0, 0, 0, 0, 0, 0, 0, 0, 0, 0, 0, 0, 0, 0, 0, 0, 0, 0, 0, 0, 0, 0, 0, 0, 0, 0, 0, 0, 0, 0, 1, 0, 0, 0, 0, 0, 0, 0, 0, 0, 0, 0, 0, 0, 0, 0, 0, 0, 0, 0, 0, 0, 0, 0, 0, 0, 0, 0, 0, 0, 0, 0, 0, 0, 0, 0, 0, 0, 0, 0, 0, 0, 0, 0, 0, 0, 1, 0, 1, 0, 0, 0, 0, 0, 0, 0, 0, 0, 0, 0, 0, 0, 0, 0, 0, 0, 0, 0, 0, 0, 0, 0, 0, 0, 0, 0, 0, 0, 0, 0, 0, 0, 0, 0, 0, 0, 0, 0, 0, 0, 0, 0, 0, 0, 0, 0, 0, 0, 0, 0, 0, 0, 0, 0, 0, 0, 0, 0, 0, 0, 0, 0, 0, 0, 0, 0, 0, 0, 0, 0, 0, 0, 0, 0, 0, 0, 0, 0, 0, 0, 0, 0, 1, 0, 0, 0, 0, 0, 0, 0, 0, 0, 0, 0, 0, 0, 0, 0, 1, 0, 1, 0, 0, 0, 0, 0, 0, 0, 0, 0, 0, 0, 0, 0, 0, 0, 0, 0, 0, 0, 0, 0, 0, 0, 0, 0, 0, 1, 0, 0, 0, 0, 0, 0, 0, 0, 0, 0, 0, 0, 0, 0, 0, 0, 0, 0, 0, 0, 0, 0, 0, 0, 0, 0, 0, 0, 0, 0, 0, 0, 1, 0, 0, 0, 0, 0, 0, 0, 0, 0, 0, 1, 0, 0, 0, 0, 0, 0, 0, 0, 0, 0, 0, 0, 0, 0, 0, 0, 0, 0, 0, 0, 0, 0, 0, 0, 0, 1, 0, 0, 0, 0, 0, 0, 0, 0, 0, 0, 0, 0, 0, 0, 0, 0, 0, 0, 0, 0, 0, 0, 0, 0, 1, 0, 0, 0, 0, 0, 0, 0, 0, 0, 0, 0, 0, 0, 1, 1, 0, 0, 0, 0, 0, 0, 0, 0, 0, 0, 0, 0, 0, 0, 0, 0, 0, 0, 0, 0, 0, 0, 0, 0, 0, 0, 0, 0, 0, 0, 0, 0, 0, 0, 0, 0, 0, 0, 0, 0, 0, 0, 0, 0, 0, 0, 0, 0, 0, 0, 0, 0, 0, 0, 0, 0, 0, 0, 0, 0, 0, 0, 0, 0, 0, 0, 0, 0, 0, 0, 0, 0, 0, 0, 0, 0, 0, 0, 0, 0, 0, 0, 0, 0, 0, 0, 0, 0, 0, 0, 0, 0, 0, 0, 0, 0, 0, 0, 0, 0, 0, 0, 0, 0, 0, 0, 0, 0, 0, 0, 0, 0, 0, 0, 0, 0, 0, 0, 0, 0, 0, 0, 0, 0, 0, 0, 0, 0, 0, 0, 0, 0, 0, 0, 0, 0, 0, 0, 0, 0, 0, 0, 0, 0, 0, 0, 0, 0, 0, 0, 0, 0, 0, 0, 0, 0, 0, 0, 0, 0, 0, 0, 0, 0, 0, 0, 0, 0, 0, 0, 0, 0, 0, 0, 0, 0, 0, 0, 0, 0, 0, 0, 0, 0, 0, 0, 0, 0, 0, 0, 0, 0, 0, 0, 0, 0, 0, 0, 0, 0, 0, 0, 0, 0, 0, 0, 0, 0, 0, 0, 0, 0, 0, 0, 0, 0, 0, 0, 0, 0, 0, 0, 0, 0, 0, 0, 0, 0, 0, 0, 0, 0, 0, 0, 0, 0, 0, 0, 0, 0, 0, 0, 0, 0, 0, 0, 0, 0, 0, 0, 0, 0, 0, 0, 0, 0, 0, 0, 0, 0, 0, 0, 0, 0, 0, 0, 0, 0, 0, 0, 0, 0, 0, 0, 0, 0, 0, 0, 0, 0, 0, 0, 0, 0, 0, 0, 0, 0, 0, 0, 0, 1, 0, 0, 0, 0, 0, 0, 0, 0, 0, 0, 0, 0, 0, 0, 0, 0, 0, 0, 0, 0, 0, 0, 0, 0, 0, 0, 0, 0, 0, 0, 0, 0, 0, 0, 0, 0, 0, 0, 0, 0, 0, 0, 0, 0, 0, 0, 0, 0, 0, 0, 0, 0, 0, 0, 0, 0, 0, 0, 0, 0, 0, 0, 0, 0, 0, 0, 0, 0, 0, 0, 0, 0, 0, 1, 0, 0, 0, 0, 0, 0, 0, 0, 0, 0, 0, 0, 0, 0, 0, 0, 0, 0, 0, 0, 0, 0, 0, 0, 0, 0, 0, 0, 0, 0, 0, 0, 0, 0, 0, 0, 0, 0, 0, 0, 0, 0, 0, 0, 0, 0, 1, 0, 0, 0, 0, 0, 0, 0, 0, 0, 0, 0, 0, 0, 0, 0, 0, 0, 0, 0, 0, 0, 0, 0, 0, 0, 0, 1, 0, 0, 0, 0, 0, 0, 0, 0, 0, 0, 0, 0, 0, 0, 0, 0, 0, 0, 1, 0, 0, 0, 0, 0, 0, 0, 0, 0, 0, 0, 0, 0, 0, 0, 0, 0, 0, 0, 0, 0, 0, 0, 0, 0, 0, 0, 0, 0, 0, 0, 0, 0, 0, 0, 0, 0, 0, 0, 0, 0, 0, 0, 0, 0, 0, 0, 0, 0, 0, 0, 0, 0, 0, 0, 0, 0, 0, 1, 0, 0, 0, 0, 0, 0, 0, 0, 0, 0, 0, 0, 0, 0, 0, 0, 0, 0, 0, 0, 0, 0, 0, 0, 0, 0, 0, 0, 0, 0, 1, 0, 0, 0, 1, 0, 0, 0, 0, 0, 0, 0, 0, 0, 0, 0, 0, 1, 0, 0, 0, 0, 0, 0, 0, 0, 0, 0, 0, 0, 0, 0, 0, 0, 0, 0, 0, 0, 0, 0, 0, 0, 0, 0, 0, 0, 0, 0, 0, 0, 0, 0, 0, 0, 0, 0, 0, 0, 0, 0, 0, 0, 0, 0, 0, 0, 0, 0, 0, 0, 0, 1, 0, 0, 0, 0, 0, 0, 0, 0, 0, 0, 0, 0, 0, 0, 0, 0, 0, 0, 0, 0, 0, 0, 1, 0, 0, 0, 0, 0, 0, 0, 0, 0, 0, 0, 0, 0, 0, 0, 0, 0, 0, 0, 0, 0, 0, 0, 0, 1, 0, 0, 0, 0, 0, 0, 0, 0, 0, 0, 0, 0, 0, 0, 0, 0, 0, 0, 0, 0, 0, 0, 0, 0, 0, 0, 0, 0, 0, 0, 0, 0, 1, 0, 0, 0, 0, 0, 0, 0, 0, 0, 0, 0, 0, 0, 0, 0, 0, 0, 0, 0, 0, 0, 0, 0, 0, 0, 0, 0, 0, 0, 0, 0, 0, 0, 0, 0, 0, 0, 0, 0, 0, 0, 0, 0, 0, 0, 0, 0, 0, 0, 0, 0, 0, 0, 0, 0, 0, 0, 0, 0, 0, 0, 0, 0, 1, 0, 0, 0, 0, 0, 0, 0, 0, 0, 0, 0, 0, 0, 0, 0, 0, 0, 0, 0, 0, 0, 0, 0, 0, 0, 0, 0, 0, 0, 0, 0, 0, 0, 0, 0, 0, 0, 0, 0, 0, 0, 0, 0, 0, 0, 0, 0, 0, 0, 0, 0, 0, 0, 0, 0, 0, 0, 0, 0, 0, 0, 0, 0, 0, 0, 0, 0, 0, 0, 0, 0, 0, 0, 0, 0, 0, 0, 0, 1, 0, 0, 0, 0, 0, 0, 0, 0, 0, 0, 0, 0, 0, 0, 0, 0, 0, 0, 0, 0, 0, 0, 0, 0, 0, 0, 0, 0, 0, 0, 0, 0, 1, 0, 0, 0, 0, 0, 0, 0, 0, 0, 0, 0, 0, 0, 0, 0, 0, 0, 0, 0, 0, 0, 0, 0, 0, 0, 0, 0, 0, 0, 0, 0, 0, 0, 1, 0, 0, 0, 0, 0, 0, 0, 0, 0, 0, 0, 0, 0, 0, 0, 0, 0, 0, 0, 0, 0, 0, 0, 0, 0, 0, 0, 0, 0, 0, 0, 0, 0, 0, 0, 1, 0, 0, 0, 1, 0, 0, 0, 0, 0, 0, 0, 0, 0, 0, 0, 0, 0, 0, 0, 0, 0, 0, 0, 0, 0, 0, 0, 0, 0, 0, 0, 0, 0, 0, 0, 0, 0, 0, 0, 0, 0, 0, 0, 0, 0, 0, 0, 0, 0, 0, 0, 0, 0, 0, 0, 0, 0, 0, 0, 0, 0, 0, 0, 0, 0, 0, 0, 0, 0, 0, 0, 0, 0, 0, 0, 0, 0, 0, 0, 0, 0, 0, 0, 0, 0, 0, 0, 0, 0, 0, 0, 0, 0, 0, 0, 0, 0, 0, 0, 0, 0, 0, 0, 0, 0, 0, 0, 0, 0, 0, 0, 0, 0, 0, 0, 0, 0, 0, 0, 0, 0, 0, 0, 1, 0, 0, 0, 0, 0, 0, 0, 0, 0, 0, 0, 0, 1, 0, 0, 0, 0, 0, 1, 0, 0, 0, 0, 0, 0, 0, 0, 0, 0, 0, 0, 0, 0, 1, 0, 0, 0, 0, 0, 0, 0, 0, 0, 0, 0, 0, 0, 0, 0, 0, 0, 0, 0, 0, 0, 0, 0, 0, 0, 0, 0, 0, 0, 0, 0, 0, 0, 0, 0, 0, 0, 0, 0, 0, 0, 0, 0, 0, 1, 0, 0, 0, 0, 0, 0, 0, 0, 0, 0, 0, 0, 1, 0, 0, 0, 0, 0, 0, 0, 0, 0, 0, 0, 0, 0, 0, 1, 0, 0, 0, 0, 0, 0, 0, 0, 0, 0, 0, 0, 0, 0, 0, 0, 0, 0, 0, 0, 0, 0, 0, 0, 0, 0, 1, 0, 0, 0, 0, 0, 0, 0, 0, 0, 0, 0, 0, 0, 0, 0, 0, 1, 0, 0, 0, 0, 0, 0, 0, 0, 0, 0, 0, 0, 0, 0, 0, 0, 0, 0, 0, 0, 0, 0, 0, 0, 0, 0, 0, 0, 0, 0, 0, 0, 0, 0, 0, 1, 0, 0, 0, 0, 0, 0, 0, 0, 0, 0, 0, 0, 0, 0, 0, 1, 0, 0, 0, 0, 0, 0, 0, 0, 0, 0, 1, 0, 0, 0, 0, 0, 0, 0, 0, 0, 0, 0, 0, 1, 0, 0, 0, 0, 0, 0, 0, 0, 0, 0, 0, 0, 0, 0, 0, 0, 0, 0, 0, 0, 0, 0, 0, 1, 0, 0, 0, 0, 0, 0, 0, 0, 0, 0, 0, 0, 0, 0, 0, 0, 0, 0, 0, 0, 0, 0, 0, 0, 0, 0, 0, 0, 0, 0, 0, 0, 0, 0, 0, 0, 0, 0, 0, 0, 0, 0, 0, 0, 0, 0, 0, 0, 0, 0, 0, 0, 0, 0, 0, 0, 0, 0, 0, 0, 0, 0, 0, 0, 0, 0, 0, 0, 0, 0, 0, 0, 0, 0, 0, 0, 0, 0, 0, 0, 0, 0, 0, 0, 0, 0, 0, 0, 0, 0, 0, 0, 0, 0, 0, 0, 0, 0, 0, 0, 0, 0, 0, 0, 0, 0, 0, 0, 0, 0, 0, 0, 0, 0, 0, 0, 0, 0, 0, 0, 0, 0, 0, 0, 0, 0, 0, 0, 0, 0, 0, 0, 0, 0, 0, 0, 0, 0, 0, 0, 0, 0, 0, 0, 0, 0, 0, 0, 0, 0, 0, 0, 0, 0, 0, 0, 0, 0, 0, 0, 0, 0, 0, 0, 0, 0, 0, 0, 0, 0, 0, 0, 0, 0, 0, 0, 0, 0, 0, 0, 0, 0, 0, 0, 0, 0, 0, 0, 0, 1, 0, 0, 0, 0, 0, 0, 0, 0, 0, 0, 0, 0, 0, 0, 0, 0, 0, 0, 0, 0, 0, 0, 0, 0, 0, 0, 0, 1, 0, 0, 0, 0, 0, 0, 0, 0, 0, 0, 0, 0, 0, 0, 0, 0, 0, 0, 0, 0, 0, 0, 0, 0, 0, 0, 0, 0, 0, 0, 0, 0, 0, 0, 0, 0, 0, 0, 0, 0, 0, 0, 0, 0, 0, 0, 0, 0, 0, 0, 0, 0, 0, 0, 0, 0, 0, 0, 1, 0, 0, 0, 0, 0, 0, 0, 0, 0, 0, 0, 0, 0, 0, 0, 0, 0, 0, 0, 0, 0, 0, 0, 0, 0, 0, 0, 0, 0, 0, 0, 0, 0, 0, 0, 0, 0, 0, 0, 0, 0, 0, 1, 0, 0, 0, 0, 0, 0, 0, 0, 0, 0, 0, 0, 0, 0, 0, 0, 0, 0, 0, 0, 0, 0, 0, 0, 0, 0, 0, 0, 0, 0, 0, 0, 0, 0, 0, 0, 0, 0, 0, 0, 0, 0, 0, 0, 0, 0, 0, 0, 0, 0, 1, 0, 0, 0, 0, 0, 0, 0, 0, 0, 0, 0, 0, 0, 0, 1, 0, 0, 0, 0, 0, 1, 0, 0, 0, 0, 0, 0, 0, 0, 0, 0, 0, 0, 0, 0, 0, 0, 0, 1, 0, 0, 0, 0, 0, 0, 0, 0, 0, 0, 0, 0, 0, 0, 0, 0, 0, 0, 0, 0, 0, 0, 0, 0, 0, 0, 0, 1, 0, 0, 0, 0, 0, 0, 0, 0, 0, 0, 0, 0, 0, 0, 0, 0, 0, 0, 1, 0, 0, 0, 0, 0, 0, 0, 0, 0, 0, 0, 0, 0, 0, 0, 0, 0, 0, 0, 0, 0, 0, 0, 0, 0, 0, 0, 0, 0, 0, 0, 0, 0, 0, 0, 0, 0, 0, 0, 0, 0, 0, 0, 0, 0, 0, 0, 0, 0, 0, 0, 0, 0, 0, 0, 0, 0, 0, 0, 0, 0, 0, 0, 0, 0, 0, 0, 0, 0, 0, 0, 0, 1, 1, 0, 0, 0, 0, 0, 0, 0, 0, 0, 0, 0, 0, 1, 0, 0, 0, 0, 0, 0, 0, 0, 0, 0, 0, 0, 0, 0, 0, 0, 0, 0, 0, 0, 0, 0, 0, 1, 0, 0, 0, 0, 0, 0, 0, 0, 0, 0, 0, 0, 0, 0, 0, 1, 0, 0, 0, 0, 0, 0, 0, 0, 0, 0, 0, 0, 0, 0, 0, 0, 0, 0, 0, 0, 0, 0, 0, 0, 0, 0, 0, 0, 0, 0, 0, 0, 0, 1, 0, 0, 0, 0, 0, 0, 0, 0, 0, 0, 0, 0, 0, 0, 0, 0, 0, 0, 0, 0, 0, 0, 0, 0, 0, 0, 0, 0, 0, 0, 0, 0, 0, 0, 0, 0, 0, 0, 0, 0, 0, 0, 0, 0, 0, 0, 0, 0, 0, 0, 0, 0, 0, 0, 0, 0, 0, 0, 0, 0, 0, 0, 0, 0, 0, 0, 0, 0, 1, 0, 0, 0, 0, 0, 0, 0, 0, 0, 0, 0, 0, 0, 0, 0, 0, 0, 0, 0, 0, 0, 0, 0, 0, 0, 0, 0, 0, 0, 1, 0, 1, 0, 1, 0, 0, 0, 0, 1, 0, 0, 0, 0, 0, 1, 0, 0, 0, 0, 0, 0, 0, 0, 0, 0, 0, 0, 0, 0, 0, 1, 0, 0, 0, 0, 0, 0, 0, 0, 0, 0, 0, 0, 0, 0, 0, 0, 0, 1, 0, 0, 1, 0, 0, 0, 0, 0, 0, 0, 0, 0, 0, 0, 0, 0, 0, 0, 0, 0, 0, 0, 0, 0, 0, 0, 0, 0, 0, 0, 0, 0, 0, 0, 0, 0, 0, 0, 0, 0, 0, 0, 0, 0, 0, 0, 0, 0, 0, 0, 0, 0, 0, 0, 0, 0, 0, 0, 0, 0, 0, 0, 0, 0, 0, 0, 0, 0, 0, 0, 0, 0, 0, 0, 0, 0, 0, 0, 0, 0, 0, 0, 0, 0, 0, 0, 0, 0, 0, 0, 0, 0, 0, 0, 1, 0, 0, 0, 1, 0, 0, 0, 0, 0, 0, 0, 0, 0, 0, 0, 0, 0, 0, 0, 0, 0, 0, 1, 0, 0, 0, 0, 0, 0, 0, 0, 0, 0, 0, 0, 0, 0, 0, 0, 0, 0, 0, 0, 0, 0, 0, 0, 0, 0, 0, 0, 0, 0, 0, 0, 0, 0, 0, 1, 0, 0, 0, 0, 0, 0, 0, 0, 0, 0, 0, 0, 0, 0, 0, 0, 0, 0, 0, 0, 0, 0, 0, 0, 0, 0, 0, 0, 0, 0, 0, 0, 0, 0, 0, 0, 0, 0, 0, 0, 0, 0, 0, 0, 0, 0, 0, 0, 0, 0, 0, 0, 0, 0, 0, 0, 0, 0, 0, 0, 0, 0, 0, 0, 0, 0, 0, 0, 0, 0, 0, 0, 0, 0, 0, 0, 0, 0, 0, 0, 0, 0, 0, 0, 0, 0, 0, 0, 0, 0, 0, 0, 0, 0, 0, 0, 0, 0, 0, 0, 0, 0, 0, 0, 0, 0, 0, 0, 0, 0, 0, 0, 0, 0, 0, 0, 1, 0, 0, 0, 0, 0, 0, 0, 0, 0, 0, 0, 0, 0, 0, 0, 0, 0, 0, 0, 0, 0, 0, 0, 0, 1, 0, 0, 0, 0, 0, 0, 0, 0, 0, 0, 0, 0, 0, 0, 0, 0, 0, 0, 0, 0, 0, 0, 0, 0, 0, 0, 0, 0, 0, 0, 0, 0, 0, 0, 0, 0, 0, 0, 0, 0, 1, 0, 0, 0, 0, 0, 0, 0, 0, 0, 0, 0, 0, 0, 0, 0, 0, 0, 0, 0, 0, 0, 0, 0, 0, 0, 0, 0, 0, 0, 0, 0, 0, 0, 0, 0, 0, 1, 0, 0, 0, 0, 0, 0, 0, 0, 1, 0, 0, 0, 0, 0, 0, 0, 0, 0, 0, 0, 0, 0, 0, 1, 0, 0, 0, 0, 0, 0, 1, 0, 0, 0, 0, 0, 1, 0, 0, 0, 0, 0, 0, 0, 0, 0, 0, 0, 0, 0, 0, 0, 0, 0, 0, 0, 0, 0, 0, 0, 0, 0, 0, 0, 0, 0, 0, 0, 0, 0, 0, 0, 0, 0, 0, 0, 0, 0, 0, 0, 0, 0, 0, 0, 0, 0, 0, 0, 0, 0, 0, 1, 0, 0, 1, 0, 0, 0, 0, 0, 0, 0, 0, 0, 0, 0, 0, 0, 0, 0, 0, 0, 0, 0, 0, 1, 0, 0, 0, 0, 0, 0, 0, 0, 0, 0, 0, 0, 0, 0, 0, 0, 0, 0, 0, 0, 0, 0, 0, 0, 0, 0, 0, 0, 0, 0, 0, 0, 0, 0, 0, 0, 0, 0, 0, 0, 0, 0, 0, 0, 0, 0, 0, 0, 0, 0, 0, 0, 0, 0, 0, 0, 0, 0, 0, 0, 0, 0, 0, 0, 0, 0, 0, 0, 0, 0, 0, 0, 0, 0, 0, 0, 0, 0, 0, 0, 0, 0, 0, 0, 0, 0, 0, 0, 0, 0, 0, 0, 0, 0, 0, 0, 0, 0, 0, 0, 0, 0, 0, 0, 0, 0, 0, 0, 0, 0, 0, 0, 0, 0, 0, 0, 0, 0, 0, 0, 0, 0, 0, 0, 0, 0, 0, 0, 0, 0, 0, 0, 0, 0, 0, 0, 0, 0, 0, 0, 0, 0, 0, 0, 0, 0, 0, 0, 0, 0, 0, 0, 0, 0, 0, 0, 0, 0, 0, 0, 0, 0, 0, 0, 0, 0, 0, 0, 0, 0, 0, 0, 0, 0, 1, 0, 0, 0, 0, 0, 0, 0, 0, 0, 0, 0, 0, 0, 0, 0, 0, 0, 0, 0, 0, 0, 0, 0, 0, 0, 0, 0, 0, 0, 0, 0, 0, 0, 0, 0, 0, 0, 0, 0, 0, 1, 0, 0, 0, 0, 0, 0, 0, 0, 0, 0, 0, 0, 0, 0, 0, 0, 0, 0, 1, 0, 0, 0, 0, 0, 0, 0, 0, 0, 0, 0, 0, 0, 0, 0, 0, 0, 0, 0, 0, 0, 0, 0, 0, 0, 0, 0, 0, 0, 0, 0, 0, 0, 0, 0, 0, 0, 0, 0, 0, 0, 0, 0, 0, 0, 0, 0, 0, 0, 0, 0, 0, 0, 0, 0, 0, 0, 0, 0, 0, 0, 0, 0, 0, 0, 0, 0, 0, 0, 0, 0, 0, 0, 0, 0, 0, 0, 0, 0, 0, 0, 0, 0, 0, 0, 0, 0, 0, 0, 0, 0, 0, 0, 0, 0, 0, 0, 0, 0, 1, 0, 0, 0, 0, 0, 0, 0, 0, 0, 0, 0, 0, 0, 0, 0, 0, 0, 0, 0, 0, 0, 0, 0, 0, 0, 0, 0, 0, 0, 0, 0, 0, 0, 0, 0, 0, 0, 0, 0, 0, 0, 0, 0, 0, 0, 0, 0, 0, 0, 0, 0, 0, 0, 0, 0, 0, 0, 0, 0, 0, 0, 0, 0, 0, 0, 0, 0, 0, 0, 0, 0, 0, 0, 0, 0, 0, 0, 0, 0, 0, 0, 0, 0, 0, 0, 0, 0, 0, 0, 1, 0, 0, 0, 0, 0, 0, 0, 0, 0, 0, 0, 0, 0, 0, 0, 0, 0, 0, 0, 0, 0, 0, 0, 0, 0, 0, 0, 0, 0, 0, 0, 0, 0, 0, 0, 0, 0, 0, 0, 0, 0, 0, 0, 0, 0, 0, 0, 0, 0, 0, 0, 0, 0, 0, 0, 0, 0, 0, 0, 0, 0, 0, 0, 0, 0, 0, 0, 0, 0, 0, 0, 0, 0, 0, 0, 0, 0, 0, 0, 0, 1, 0, 0, 0, 0, 0, 0, 0, 0, 0, 1, 0, 1, 0, 0, 0, 0, 0, 0, 0, 0, 0, 0, 0, 0, 0, 0, 0, 0, 0, 0, 0, 0, 0, 0, 0, 0, 0, 0, 0, 0, 0, 0, 0, 0, 0, 0, 0, 0, 0, 0, 0, 0, 0, 0, 0, 0, 0, 0, 0, 0, 0, 0, 0, 0, 0, 0, 0, 0, 0, 0, 0, 0, 0, 0, 0, 0, 0, 0, 0, 0, 0, 0, 0, 0, 0, 0, 0, 0, 0, 0, 0, 0, 0, 0, 0, 0, 0, 0, 0, 0, 0, 0, 0, 0, 0, 0	0.3384592, 0.27978793, 0.463967, 0.14910118, 0.1270227, 0.19789, 0.2976727, 0.2164485, 0.21972147, 0.22661512, 0.19998455, 0.117589846, 0.23752037, 0.35245854, 0.40673614, 0.1969234, 0.19237518, 0.4649578, 0.42919606, 0.24159507, 0.29376754, 0.45544448, 0.19458476, 0.1532885, 0.4016524, 0.22511618, 0.42377442, 0.18939027, 0.2518129, 0.3753578, 0.16110528, 0.11770348, 0.2130663, 0.3913191, 0.1684821, 0.24074078, 0.15498194, 0.20911364, 0.16186272, 0.13365288, 0.21596119, 0.25875598, 0.3742739, 0.4609962, 0.41918105, 0.16368945, 0.30201066, 0.21638282, 0.19274811, 0.1462929, 0.23683222, 0.27959576, 0.34101686, 0.30760324, 0.42980927, 0.23213656, 0.25541335, 0.16793033, 0.48267904, 0.19026582, 0.22442766, 0.40018898, 0.13205746, 0.295462, 0.31936568, 0.18188058, 0.33164355, 0.67955565, 0.43698525, 0.26290438, 0.11167184, 0.35348853, 0.21164398, 0.24263565, 0.74332553, 0.26133084, 0.19870764, 0.47998786, 0.44878665, 0.2782874, 0.15259486, 0.12003277, 0.34887448, 0.32188994, 0.39775473, 0.3087514, 0.2742425, 0.32565144, 0.2585841, 0.33973092, 0.16327384, 0.26338574, 0.29225463, 0.31056622, 0.3002807, 0.1701519, 0.3316408, 0.24583204, 0.23673563, 0.26056212, 0.5085572, 0.3449683, 0.18771753, 0.21605022, 0.2992651, 0.20716925, 0.25331074, 0.27214855, 0.07609047, 0.15225282, 0.5655788, 0.14004496, 0.13920957, 0.241106, 0.17919017, 0.22922245, 0.2956347, 0.23043604, 0.1860873, 0.3006137, 0.22493556, 0.26811886, 0.22374836, 0.34888148, 0.31244797, 0.21741359, 0.40655106, 0.29118374, 0.19308862, 0.24044375, 0.21520889, 0.48481536, 0.2086546, 0.28117815, 0.18707535, 0.25411457, 0.34002548, 0.28338856, 0.6007889, 0.3145855, 0.18101364, 0.23019461, 0.22662517, 0.4210412, 0.21959285, 0.18382932, 0.3489828, 0.22867605, 0.12883689, 0.1431855, 0.20887133, 0.111440614, 0.12883314, 0.17986074, 0.33246604, 0.29715252, 0.39588755, 0.13602534, 0.15531881, 0.38408065, 0.17250255, 0.16224861, 0.41192716, 0.1616385, 0.26861778, 0.58878005, 0.22490445, 0.31445983, 0.210396, 0.31678933, 0.19149223, 0.2382108, 0.35046753, 0.2248986, 0.20114532, 0.33422795, 0.19227472, 0.19830221, 0.22215924, 0.23546338, 0.17046118, 0.24337724, 0.22193465, 0.509009, 0.24513479, 0.13705392, 0.29555225, 0.31481293, 0.22784548, 0.3058583, 0.27629656, 0.20249327, 0.15950087, 0.15763068, 0.3998827, 0.22379532, 0.5750942, 0.33712107, 0.19972384, 0.23995848, 0.2130137, 0.52127486, 0.25155514, 0.1944231, 0.24494222, 0.33155173, 0.35411152, 0.1930319, 0.2615613, 0.33543697, 0.44328222, 0.23479858, 0.362694, 0.1305123, 0.095341645, 0.1986634, 0.24688204, 0.40963927, 0.390621, 0.29838976, 0.26080492, 0.41989607, 0.22220644, 0.4213442, 0.25548935, 0.25274512, 0.24952297, 0.3617268, 0.23422715, 0.30500215, 0.29608482, 0.21683872, 0.19999634, 0.2636427, 0.30292535, 0.1381696, 0.08737963, 0.28424478, 0.22237082, 0.3141323, 0.2835785, 0.13305864, 0.15694092, 0.15530606, 0.30039248, 0.20977712, 0.19711918, 0.1895675, 0.2493453, 0.29002142, 0.2340065, 0.17489836, 0.20262218, 0.2779722, 0.25109863, 0.25722405, 0.36656085, 0.32497212, 0.20745668, 0.35838675, 0.18599303, 0.22215047, 0.22538443, 0.22898877, 0.2723946, 0.19751015, 0.08889707, 0.2848249, 0.19619687, 0.48386818, 0.16165681, 0.22406933, 0.3417351, 0.19268796, 0.19657646, 0.23778138, 0.34093308, 0.27341586, 0.3848946, 0.15303507, 0.15416399, 0.3630917, 0.19840536, 0.18024826, 0.16004857, 0.30287537, 0.29824615, 0.29149467, 0.2091349, 0.1279507, 0.19920035, 0.27303043, 0.21592948, 0.2634377, 0.199882, 0.5777128, 0.4463624, 0.24170962, 0.24784152, 0.22535889, 0.36399245, 0.19685222, 0.2726641, 0.21744101, 0.33096966, 0.1843157, 0.4683772, 0.1669096, 0.21144871, 0.15273967, 0.22325751, 0.47498313, 0.5650902, 0.49012843, 0.15686366, 0.31426185, 0.1890656, 0.2826487, 0.25022465, 0.24086824, 0.3033112, 0.29530376, 0.24341044, 0.1327577, 0.20211372, 0.2875412, 0.17952004, 0.14092119, 0.17368834, 0.42888984, 0.15668878, 0.15624252, 0.4414795, 0.1824018, 0.35143632, 0.24403326, 0.35487103, 0.4015204, 0.13571773, 0.23564187, 0.17594397, 0.1692178, 0.31093398, 0.4513932, 0.5588099, 0.27881658, 0.21976447, 0.16899166, 0.25336438, 0.32694942, 0.1560803, 0.25608093, 0.21737795, 0.303619, 0.1790007, 0.20002985, 0.35498926, 0.18612033, 0.25970554, 0.4286336, 0.3509295, 0.23297846, 0.14965948, 0.3570376, 0.3149843, 0.14021683, 0.13539986, 0.20136027, 0.2014803, 0.23811492, 0.4665145, 0.20744875, 0.32197613, 0.2877597, 0.13019517, 0.2284716, 0.19124413, 0.55514336, 0.57712436, 0.18042395, 0.20193541, 0.21428761, 0.20505163, 0.27650428, 0.34985608, 0.3076698, 0.15905046, 0.41229707, 0.2674416, 0.3395764, 0.21307321, 0.15461282, 0.2647366, 0.22285862, 0.19300959, 0.17151377, 0.53521425, 0.16400424, 0.38926694, 0.3196606, 0.22064236, 0.47082216, 0.21555522, 0.32649973, 0.39110783, 0.4481028, 0.22621386, 0.19823232, 0.23172934, 0.43452865, 0.2238262, 0.35421458, 0.2283216, 0.24136496, 0.13099387, 0.26884198, 0.4892121, 0.27218264, 0.23103341, 0.34847984, 0.24759114, 0.13969411, 0.19198498, 0.22570273, 0.30878478, 0.17516574, 0.29605487, 0.1868914, 0.33074623, 0.4801701, 0.2645402, 0.20561159, 0.20047852, 0.31834024, 0.3112911, 0.3411225, 0.19674575, 0.28153318, 0.29829296, 0.32033962, 0.24298623, 0.15580264, 0.20795774, 0.2593361, 0.231764, 0.21438773, 0.34821814, 0.42602172, 0.086612046, 0.5031334, 0.23621409, 0.23031744, 0.1980966, 0.23214333, 0.30492204, 0.21075964, 0.38066074, 0.28995278, 0.25232095, 0.29358333, 0.3278153, 0.39105028, 0.24665403, 0.42373323, 0.36097988, 0.24428265, 0.38742295, 0.29394054, 0.2837111, 0.2003167, 0.30790076, 0.5411444, 0.17477247, 0.31271195, 0.20560512, 0.20194058, 0.31617403, 0.5544571, 0.21008925, 0.09822065, 0.29996112, 0.2596323, 0.10118838, 0.17318931, 0.27220577, 0.34368783, 0.35959432, 0.11260003, 0.15950374, 0.21358521, 0.25194305, 0.1771477, 0.19767891, 0.32177687, 0.35489672, 0.60803854, 0.17465237, 0.34388772, 0.4549571, 0.17604773, 0.15519689, 0.2683355, 0.54371, 0.3261921, 0.18234006, 0.2743323, 0.17808641, 0.26919934, 0.2901407, 0.31320336, 0.25335145, 0.17449212, 0.19889598, 0.24249208, 0.21486261, 0.2046297, 0.41111922, 0.20854051, 0.39438298, 0.13074374, 0.31003958, 0.26807696, 0.25226262, 0.20916596, 0.17187662, 0.3550094, 0.1712113, 0.21542153, 0.19557591, 0.39151835, 0.24437794, 0.16029373, 0.20033233, 0.1838434, 0.3370845, 0.51302826, 0.14924084, 0.15658313, 0.1797097, 0.22193901, 0.2397068, 0.38898158, 0.46214518, 0.27889845, 0.24570565, 0.3557365, 0.42441076, 0.19524089, 0.296872, 0.26079577, 0.28488562, 0.23200043, 0.35031214, 0.29296303, 0.22240587, 0.18989092, 0.22447376, 0.18129376, 0.43589854, 0.46158352, 0.34160537, 0.14892773, 0.29495817, 0.25920898, 0.31177902, 0.25893378, 0.18156692, 0.24255142, 0.22069895, 0.22818199, 0.53968394, 0.2106581, 0.17539853, 0.20325223, 0.5315627, 0.17471473, 0.24220319, 0.35955635, 0.19121483, 0.294456, 0.24325016, 0.25035897, 0.39249298, 0.21493706, 0.23494104, 0.19367251, 0.3898479, 0.108008936, 0.14654887, 0.2428716, 0.48425394, 0.29092577, 0.1998187, 0.24330273, 0.23590021, 0.22076364, 0.22523758, 0.4227902, 0.28242558, 0.26985818, 0.17237976, 0.21514861, 0.18233666, 0.3469727, 0.23388012, 0.43288693, 0.30754644, 0.59832907, 0.18020967, 0.21644779, 0.14740354, 0.1718245, 0.20523408, 0.35019603, 0.2750079, 0.45860195, 0.16317466, 0.2808545, 0.2717672, 0.24747725, 0.4141687, 0.18584506, 0.2275862, 0.21245179, 0.40731645, 0.24470031, 0.16524759, 0.22137463, 0.3379138, 0.27620602, 0.209993, 0.3340601, 0.21368584, 0.33351073, 0.16624458, 0.49129638, 0.44064575, 0.11129514, 0.44901556, 0.23329003, 0.18536335, 0.2494674, 0.4427268, 0.16738972, 0.47733045, 0.2522946, 0.21558233, 0.15552837, 0.16981316, 0.15616454, 0.41303095, 0.10269574, 0.13260898, 0.44336256, 0.20301151, 0.22885649, 0.19188945, 0.4247188, 0.28859, 0.1870763, 0.19738737, 0.28520465, 0.3790556, 0.2461023, 0.12677395, 0.357085, 0.2935275, 0.30626774, 0.23153833, 0.2752427, 0.1440225, 0.0917519, 0.24965727, 0.36252132, 0.15760553, 0.26934698, 0.19081928, 0.45580077, 0.29052138, 0.42479247, 0.3256442, 0.46102905, 0.21353288, 0.21555701, 0.19234188, 0.31243068, 0.3607207, 0.3611527, 0.22187202, 0.251573, 0.3476057, 0.41235274, 0.23379669, 0.20724031, 0.26470026, 0.32179666, 0.3330979, 0.18223505, 0.21932407, 0.29110783, 0.12301133, 0.2581851, 0.21304972, 0.5044263, 0.25267294, 0.20325251, 0.44361478, 0.37378183, 0.26425007, 0.36124834, 0.22786804, 0.1874017, 0.4470521, 0.2523618, 0.16157961, 0.089932695, 0.33579892, 0.2428979, 0.17182449, 0.15233508, 0.2785802, 0.23392606, 0.11923583, 0.23800118, 0.2744144, 0.19953546, 0.40151954, 0.25930482, 0.27909687, 0.4137473, 0.18730581, 0.12726894, 0.24248913, 0.30679375, 0.23345716, 0.16359279, 0.22307952, 0.21662848, 0.4238611, 0.20940876, 0.28455037, 0.253897, 0.20725708, 0.3195976, 0.25822586, 0.39930305, 0.20302291, 0.17894588, 0.19646974, 0.13636127, 0.673816, 0.33003014, 0.20567372, 0.27183095, 0.27045146, 0.29275763, 0.30304122, 0.43743992, 0.38654202, 0.20391402, 0.2224123, 0.4517086, 0.34351978, 0.38632667, 0.21315196, 0.2561195, 0.20275089, 0.14874661, 0.27665487, 0.24925932, 0.12550113, 0.65839905, 0.2640321, 0.16960979, 0.18618195, 0.28878322, 0.22571865, 0.3383455, 0.37093168, 0.16793573, 0.27614257, 0.14024201, 0.53548414, 0.15627761, 0.18895008, 0.18159407, 0.21283455, 0.16988383, 0.24436061, 0.123979375, 0.3128308, 0.17219321, 0.20375487, 0.35097736, 0.4118483, 0.37231123, 0.20931129, 0.30192006, 0.29430285, 0.48622808, 0.47356978, 0.32406387, 0.15783857, 0.4907797, 0.2804169, 0.17727232, 0.28259888, 0.29100293, 0.21516748, 0.16302809, 0.22327042, 0.3336043, 0.33047694, 0.23583181, 0.31319666, 0.24457698, 0.50528157, 0.32852736, 0.38378373, 0.21687134, 0.17506781, 0.4569455, 0.42264098, 0.37873966, 0.1756719, 0.16987567, 0.4347135, 0.320782, 0.11371124, 0.38876346, 0.39057344, 0.29534367, 0.2104645, 0.08283044, 0.49631014, 0.252096, 0.15814951, 0.25530782, 0.1450301, 0.45745534, 0.14463186, 0.17266054, 0.3771512, 0.18218759, 0.23538265, 0.25668216, 0.30409366, 0.2909979, 0.11641494, 0.37783217, 0.17139249, 0.20625398, 0.14867346, 0.23130257, 0.42979112, 0.5100435, 0.21989653, 0.3001669, 0.24548928, 0.2089196, 0.35007733, 0.15070237, 0.33061528, 0.3819112, 0.2317744, 0.123616315, 0.502265, 0.23479363, 0.20753331, 0.26409912, 0.23099084, 0.22978607, 0.40425912, 0.48252946, 0.5376067, 0.24874654, 0.2705094, 0.18246552, 0.21118097, 0.4902172, 0.34525093, 0.32598418, 0.19997206, 0.18643922, 0.23460431, 0.28299966, 0.19190209, 0.21505317, 0.26268247, 0.35035056, 0.21225703, 0.29514074, 0.2043589, 0.1766508, 0.2644263, 0.5195809, 0.23553267, 0.14403725, 0.1695482, 0.32491016, 0.25219023, 0.15409221, 0.5454527, 0.19231313, 0.1342158, 0.2570737, 0.19139993, 0.40684968, 0.5387738, 0.27364698, 0.28726703, 0.31753933, 0.4103548, 0.21030784, 0.19594637, 0.17908427, 0.22787276, 0.1953179, 0.20063773, 0.26478297, 0.17069906, 0.22075076, 0.57837355, 0.21977541, 0.31460577, 0.5016729, 0.21412723, 0.53653294, 0.30258197, 0.252651, 0.23596855, 0.3241511, 0.15923575, 0.19237351, 0.18258938, 0.26890057, 0.50393146, 0.20069304, 0.34585828, 0.19126779, 0.20190962, 0.5549219, 0.51840705, 0.14357579, 0.413078, 0.3973159, 0.25535056, 0.2414649, 0.2098685, 0.19147922, 0.27762437, 0.23445591, 0.26730505, 0.17672856, 0.4573536, 0.26108667, 0.3893253, 0.16574724, 0.39764804, 0.14828673, 0.2508547, 0.24731307, 0.25630522, 0.5363624, 0.201544, 0.45191002, 0.07982744, 0.27526802, 0.11131366, 0.450399, 0.40973172, 0.21961765, 0.15998712, 0.45371684, 0.5100238, 0.6013354, 0.23280242, 0.34358144, 0.16652063, 0.14424765, 0.23104317, 0.1480979, 0.2910347, 0.25601336, 0.18779474, 0.33849585, 0.23703821, 0.20869946, 0.19345048, 0.5167384, 0.30006665, 0.43726015, 0.35757393, 0.33758384, 0.33104965, 0.23515543, 0.20580661, 0.21529014, 0.21541834, 0.4168138, 0.201857, 0.34740824, 0.37986818, 0.27535623, 0.1324682, 0.17821161, 0.48967615, 0.3698609, 0.2605882, 0.23497847, 0.30908248, 0.23680475, 0.28493807, 0.23690896, 0.19424365, 0.19068062, 0.1625419, 0.20660174, 0.31230682, 0.10684838, 0.13570315, 0.4966187, 0.24898021, 0.22085683, 0.31340504, 0.42396346, 0.1625264, 0.47214803, 0.35845718, 0.21829256, 0.30280933, 0.24250269, 0.24946633, 0.26156312, 0.51715595, 0.2167423, 0.5096083, 0.17152275, 0.20604117, 0.29507986, 0.18219598, 0.26613393, 0.21551093, 0.316634, 0.36373493, 0.29057688, 0.5018601, 0.41647133, 0.35756412, 0.34876093, 0.19404742, 0.2726892, 0.28787327, 0.43455744, 0.2660261, 0.4240412, 0.3168775, 0.23864575, 0.25327665, 0.22938788, 0.49382964, 0.5476601, 0.23417652, 0.092593536, 0.13711926, 0.18628445, 0.14985165, 0.23607905, 0.3034988, 0.20667854, 0.23040576, 0.27588668, 0.19301303, 0.23580082, 0.34164637, 0.19212088, 0.20763533, 0.13307509, 0.47688612, 0.30760568, 0.166344, 0.18174395, 0.45637292, 0.26410818, 0.13736193, 0.22348161, 0.23328272, 0.52399814, 0.31680673, 0.20160823, 0.27592286, 0.34804836, 0.21072769, 0.59473073, 0.18602534, 0.1658414, 0.51580817, 0.15764216, 0.51572174, 0.13969061, 0.54692495, 0.32163808, 0.4581766, 0.25109166, 0.16421182, 0.1471895, 0.439506, 0.24602056, 0.30533957, 0.19198485, 0.2533421, 0.46043238, 0.2546441, 0.13733223, 0.21323064, 0.2273607, 0.24231276, 0.21539326, 0.15718326, 0.29511863, 0.21878715, 0.12292912, 0.2396206, 0.16088626, 0.46386418, 0.35234487, 0.26056954, 0.13028064, 0.5496161, 0.15431301, 0.25023168, 0.29394513, 0.373092, 0.1462938, 0.4019313, 0.20866731, 0.3591334, 0.19426355, 0.43291575, 0.36958212, 0.30669385, 0.23329237, 0.3404056, 0.115115285, 0.29657426, 0.22767802, 0.29404354, 0.25830373, 0.21162704, 0.21966684, 0.16487403, 0.31689042, 0.18852998, 0.25255102, 0.37315214, 0.26706225, 0.20191237, 0.38598123, 0.2192817, 0.12711327, 0.18500431, 0.2177327, 0.44455513, 0.40384492, 0.1638042, 0.24897484, 0.23557334, 0.2440464, 0.24581805, 0.22488642, 0.16612259, 0.16417304, 0.41935676, 0.24769828, 0.24404737, 0.20158902, 0.25657278, 0.4936211, 0.105420396, 0.2702562, 0.30082712, 0.17048952, 0.24431154, 0.15382814, 0.21695098, 0.36093545, 0.25520715, 0.23971196, 0.25744563, 0.20264325, 0.36515406, 0.16236205, 0.23252091, 0.14254312, 0.1183037, 0.2551034, 0.19130857, 0.21370879, 0.37268582, 0.30838975, 0.3970947, 0.14506967, 0.24636416, 0.16780488, 0.3224244, 0.19769105, 0.50037193, 0.28524673, 0.20678902, 0.15650773, 0.22286029, 0.14636573, 0.11946938, 0.33485952, 0.4207794, 0.47266883, 0.19087629, 0.275572, 0.18158497, 0.58027613, 0.38332307, 0.20287469, 0.20105954, 0.29756078, 0.20895028, 0.16815636, 0.18433663, 0.2561424, 0.18680891, 0.25662458, 0.41001445, 0.1658029, 0.23177402, 0.3107432, 0.2463742, 0.27444303, 0.1458846, 0.121826276, 0.27319098, 0.3939046, 0.32316646, 0.21710701, 0.18959971, 0.4399728, 0.31256285, 0.14501412, 0.20767125, 0.22263148, 0.34358725, 0.32209572, 0.31567293, 0.16549733, 0.4040317, 0.2573265, 0.7422906, 0.24741068, 0.31702766, 0.27939507, 0.22015183, 0.2001644, 0.19950934, 0.46218857, 0.4517785, 0.2759067, 0.14905462, 0.31321523, 0.32340324, 0.2600724, 0.23670404, 0.18889642, 0.18935451, 0.4574214, 0.30665985, 0.23913622, 0.081385255, 0.17491142, 0.2319992, 0.19268402, 0.15970355, 0.18777867, 0.29194298, 0.16657683, 0.31524402, 0.47663197, 0.3815215, 0.17971487, 0.25137588, 0.21798773, 0.1556435, 0.23167582, 0.28785178, 0.25560457, 0.34781784, 0.16108894, 0.1469127, 0.2718297, 0.22231202, 0.2519871, 0.62024724, 0.20505524, 0.3157379, 0.23189756, 0.4710928, 0.24716666, 0.40837255, 0.29136863, 0.2488329, 0.19808185, 0.30212364, 0.30642194, 0.46909294, 0.24841504, 0.1445047, 0.28334576, 0.4133582, 0.23135014, 0.29120496, 0.22231217, 0.1659027, 0.31767544, 0.28076324, 0.374751, 0.233056, 0.4345433, 0.19562627, 0.36139432, 0.20248322, 0.49128684, 0.22980037, 0.4392109, 0.16327795, 0.29441014, 0.2914768, 0.18206586, 0.2111043, 0.48239884, 0.27899832, 0.31630808, 0.38734674, 0.26872867, 0.24465546, 0.50350034, 0.29401332, 0.36648017, 0.39977688, 0.19335212, 0.20364356, 0.62254035, 0.17712688, 0.3229317, 0.25920933, 0.35331598, 0.2487005, 0.1584345, 0.23511735, 0.1481186, 0.20680785, 0.16623583, 0.2683302, 0.43202144, 0.49606824, 0.3774343, 0.2828796, 0.2115556, 0.4536821, 0.26212853, 0.16600113, 0.37386084, 0.375688, 0.21654959, 0.23763692, 0.13200684, 0.18537846, 0.25114575, 0.33791566, 0.31729743, 0.27387613, 0.17049558, 0.1880888, 0.42856565, 0.18785259, 0.13427025, 0.17105988, 0.36846676, 0.10466303, 0.28042513, 0.17147458, 0.32143587, 0.35034594, 0.14942276, 0.2665324, 0.24479696, 0.18493357, 0.1967978, 0.3465642, 0.14835274, 0.2613349, 0.29365486, 0.2916386, 0.3669683, 0.1821196, 0.37926143, 0.5620115, 0.35740322, 0.22711723, 0.5255064, 0.3313815, 0.40559784, 0.20762649, 0.21603677, 0.19278163, 0.42292768, 0.28218776, 0.20219722, 0.16967194, 0.16922465, 0.22553083, 0.17303956, 0.43758726, 0.102269016, 0.20833108, 0.2748419, 0.17308809, 0.2333852, 0.315259, 0.28152817, 0.29188514, 0.37376451, 0.56211674, 0.2118102, 0.23227382, 0.25207865, 0.1490356, 0.1905879, 0.38806507, 0.37861636, 0.18538746, 0.17812964, 0.22246711, 0.19286011, 0.18839948, 0.16758212, 0.54887104, 0.55149686, 0.43390742, 0.21477826, 0.2378819, 0.16094038, 0.21643, 0.24112134, 0.34552306, 0.22147751, 0.27681834, 0.49944133, 0.46707472, 0.18724564, 0.1322287, 0.3397462, 0.36595815, 0.24664943, 0.28252506, 0.2201386, 0.4488266, 0.24848557, 0.32361767, 0.2450597, 0.39690167, 0.12935987, 0.12434022, 0.3773137, 0.32014677, 0.52698183, 0.24091473, 0.23603907, 0.23251705, 0.39109045, 0.35099727, 0.38113493, 0.1497857, 0.17077523, 0.26149032, 0.27769604, 0.4135642, 0.53049284, 0.18241978, 0.2865428, 0.18116781, 0.27741364, 0.16694006, 0.25522536, 0.4542575, 0.28590465, 0.20852098, 0.2344546, 0.26363903, 0.2770345, 0.2490793, 0.21133463, 0.43230778, 0.28480488, 0.473624, 0.41730776, 0.21300027, 0.42987204, 0.23033965, 0.22532272, 0.15698253, 0.48230577, 0.3025327, 0.23528926, 0.15781665, 0.2391289, 0.31181115, 0.20497021, 0.37520987, 0.18951741, 0.16617619, 0.3318072, 0.1896913, 0.38086295, 0.26208997, 0.2295197, 0.16829124, 0.23488192, 0.23160636, 0.2579939, 0.28120252, 0.6479964, 0.29015446, 0.27477446, 0.33248052, 0.17282669, 0.49254456, 0.18852603, 0.20484957, 0.24107404, 0.3055375, 0.23420012, 0.51188475, 0.38307375, 0.25596756, 0.19194683, 0.10132164, 0.31358248, 0.18782072, 0.19696239, 0.25893694, 0.3721675, 0.27457783, 0.30732042, 0.26009822, 0.574724, 0.160708, 0.41649094, 0.19737376, 0.17458692, 0.33964896, 0.2394528, 0.3076165, 0.30907306, 0.27294543, 0.35178477, 0.24467722, 0.34802562, 0.11593083, 0.15286131, 0.16102494, 0.289195, 0.27978364, 0.10331832, 0.2467269, 0.23603597, 0.15527192, 0.3662769, 0.20852706, 0.18415232, 0.23948388, 0.20693421, 0.3918911, 0.2350965, 0.32049328, 0.3767151, 0.35290384, 0.22625859, 0.18465099, 0.26275253, 0.17889151, 0.5302859, 0.3329231, 0.55371934, 0.16821389, 0.24484828, 0.23155388, 0.21654694, 0.19277835, 0.11764933, 0.1493617, 0.37022346, 0.10168372, 0.31576398, 0.13313201, 0.27213708, 0.2785584, 0.23838846, 0.34801024, 0.28934613, 0.3035625, 0.37763634, 0.13674073, 0.21629365, 0.4708395, 0.15947577, 0.10960759, 0.32715556, 0.2624546, 0.25050148, 0.24836075, 0.3260215, 0.23763311, 0.52693474, 0.40484577, 0.23036611, 0.20447274, 0.27086, 0.25501928, 0.2026532, 0.5527961, 0.39811116, 0.37041333, 0.1371173, 0.1275368, 0.21516001, 0.13919236, 0.13378957, 0.22787523, 0.38636255, 0.2447658, 0.19709206, 0.18325725, 0.45407352, 0.23196375, 0.28725845, 0.27565843, 0.45603925, 0.20184441, 0.4731533, 0.24285984, 0.36290962, 0.447699, 0.11116816, 0.3817955, 0.13211761, 0.5161012, 0.18721287, 0.27250317, 0.3787049, 0.1282286, 0.32961237, 0.28558546, 0.18810728, 0.11188072, 0.24344294, 0.33653998, 0.20798567, 0.052884888, 0.32572436, 0.17185286, 0.51407516, 0.4045867, 0.31146201, 0.23107044, 0.2609714, 0.15138805, 0.45301342, 0.23896381, 0.17649427, 0.32997745, 0.1469044, 0.2328366, 0.36470112, 0.5799707, 0.41165262, 0.17202103, 0.51437896, 0.27687684, 0.22722974, 0.18339197, 0.28911394, 0.17590067, 0.3834311, 0.30443603, 0.12237625, 0.31700116, 0.20506, 0.15397985, 0.19894949, 0.53831226, 0.32639948, 0.21339521, 0.28627515, 0.17320898, 0.156805, 0.23683369, 0.4799432, 0.14446059, 0.23367162, 0.3889987, 0.32823122, 0.25683594, 0.33938307, 0.18722631, 0.14163399, 0.26195937, 0.45672336, 0.35447773, 0.21224323, 0.5126434, 0.17322299, 0.28827572, 0.2421072, 0.14385495, 0.23841187, 0.15864566, 0.20875545, 0.25260922, 0.39903247, 0.16653652, 0.14397295, 0.43053108, 0.24473897, 0.395921, 0.20801234, 0.2575671, 0.2429748, 0.40337104, 0.31988412, 0.21449432, 0.1445765, 0.18468991, 0.3935427, 0.19760111, 0.25006512, 0.14439885, 0.12844256, 0.16918525, 0.076433554, 0.15013923, 0.19020489, 0.46612644, 0.25019038, 0.41764957, 0.39874023, 0.45038518, 0.2510292, 0.22609623, 0.26135236, 0.23343721, 0.29427192, 0.24012887, 0.1890792, 0.31496182, 0.41370934, 0.4622901, 0.3524341, 0.3367878, 0.1571801, 0.2407556, 0.21116185, 0.25597197, 0.16453354, 0.27760094, 0.21637301, 0.21887867, 0.3795212, 0.24939065, 0.17587313, 0.27790195, 0.15018475, 0.2790943, 0.18477204, 0.2404804, 0.26580805, 0.65572864, 0.22565337, 0.21103187, 0.26756188, 0.16051318, 0.4023767, 0.49857482, 0.23856254, 0.24363346, 0.21589544, 0.25954747, 0.34761912, 0.30598775, 0.33924085, 0.15726641, 0.2958645, 0.2597494, 0.48590145, 0.37969127, 0.43734765, 0.18240061, 0.22026424, 0.23935667, 0.22550075, 0.18392143, 0.43092483, 0.24453254, 0.3746144, 0.16097446, 0.26988992, 0.35830566, 0.2940303, 0.25509056, 0.5167061, 0.22980675, 0.3353064, 0.174573, 0.17140178, 0.19951136, 0.42105022, 0.17628156, 0.49940473, 0.36481982, 0.26617312, 0.3076858, 0.20595375, 0.4413069, 0.19455585, 0.2734983, 0.4347841, 0.31019026, 0.29275513, 0.298405, 0.5594812, 0.16911784, 0.24889898, 0.32092637, 0.18946111, 0.35091662, 0.41621843, 0.36244678, 0.23228197, 0.27241004, 0.18751685, 0.20846501, 0.16333517, 0.31973448, 0.2155534, 0.3166007, 0.17738299, 0.1885914, 0.26665634, 0.3449645, 0.15273087, 0.21234266, 0.24444732, 0.48614568, 0.29028332, 0.31179738, 0.17326348, 0.35264254, 0.303649, 0.3038918, 0.42477876, 0.19912218, 0.20347309, 0.16265818, 0.49732733, 0.6415869, 0.31498155, 0.28221354, 0.36924246, 0.33595166, 0.5119778, 0.2444187, 0.420713, 0.15990813, 0.20492873, 0.25137535, 0.1735467, 0.61221266, 0.29554826, 0.21085282, 0.25771973, 0.19161984, 0.30200592, 0.64303476, 0.23726206, 0.38174838, 0.3327139, 0.38245258, 0.4292665, 0.102587484, 0.19420901, 0.2637042, 0.350269, 0.40305442, 0.23988381, 0.28983277, 0.13587542, 0.19149561, 0.26092786, 0.45216003, 0.17046873, 0.15804356, 0.2216048, 0.19754162, 0.3087576, 0.28132382, 0.3351372, 0.1384793, 0.508725, 0.2595376, 0.27079678, 0.27566898, 0.2627272, 0.282146, 0.17447563, 0.21891928, 0.08828287, 0.19999997, 0.24032982, 0.23708145, 0.21883127, 0.24464576, 0.21634173, 0.11519539, 0.23761156, 0.077627815, 0.22449157, 0.20085558, 0.18572545, 0.42596373, 0.27649868, 0.17573103, 0.19568452, 0.2189333, 0.17238298, 0.20952411, 0.3243578, 0.22149642, 0.3429846, 0.30450994, 0.2329942, 0.49162006, 0.4499858, 0.40449724, 0.36566868, 0.14555323, 0.3603912, 0.6051589, 0.21892238, 0.1692515, 0.50261086, 0.48590708, 0.21342449, 0.35096508, 0.19622819, 0.23633155, 0.189016, 0.23171477, 0.213685, 0.26248527, 0.28284854, 0.24832506, 0.37793145, 0.2977167, 0.4415207, 0.31045747, 0.2695791, 0.1953382, 0.2807816, 0.23812541, 0.27593336, 0.33477163, 0.22717491, 0.23797937, 0.41269535, 0.12983342, 0.18081138, 0.24606314, 0.20715305, 0.17555338, 0.17057697, 0.24712542, 0.22076726, 0.24848823, 0.22862847, 0.31105757, 0.29907733, 0.27904266, 0.21754539, 0.18522632, 0.38297766, 0.24847262, 0.24418512, 0.26465684, 0.13871649, 0.22606936, 0.41660905, 0.27952486, 0.31458417, 0.43302694, 0.3146285, 0.17080201, 0.3783968, 0.1354424, 0.27706736, 0.45780593, 0.51372033, 0.21162912, 0.3184233, 0.36048386, 0.18203938, 0.17170918, 0.28601202, 0.28352356, 0.49096417, 0.41680568, 0.5094558, 0.3545645, 0.2990355, 0.40533414, 0.29927582, 0.41459948, 0.27262264, 0.3698376, 0.21955833, 0.16070499, 0.4001995, 0.37456045, 0.20418417, 0.2526875, 0.21698332, 0.258851, 0.4305555, 0.32497138, 0.20411637, 0.2851101, 0.2274267, 0.22157979, 0.39989316, 0.33589858, 0.28838497, 0.20659378, 0.19120587, 0.12802652, 0.2941335, 0.15865123, 0.33429375, 0.1074785, 0.20094435, 0.21011814, 0.19510293, 0.17880546, 0.19421652, 0.26366878, 0.40566698, 0.35891047, 0.15002844, 0.53450537, 0.44927254, 0.20917237, 0.5204176, 0.43272534, 0.29135355, 0.22908756, 0.27655768, 0.3911709, 0.21716984, 0.32406583, 0.13754085, 0.18816228, 0.24246983, 0.52042335, 0.3395664, 0.42918247, 0.21782684, 0.1860448, 0.18017776, 0.14393918, 0.32135385, 0.20114537, 0.58349717, 0.44077381, 0.28642744, 0.5236523, 0.11325572, 0.4502367, 0.33112687, 0.31518686, 0.14815155, 0.27909327, 0.25399178, 0.3966464, 0.21453989, 0.29343516, 0.5249227, 0.282544, 0.23464084, 0.17500027, 0.21249476, 0.39891618, 0.11666473, 0.36403033, 0.18537235, 0.23941049, 0.17852229, 0.27143803, 0.33029836, 0.15949702, 0.44487685, 0.2907576, 0.23872733, 0.44770217, 0.24721439, 0.407389, 0.3872614, 0.17839405, 0.27375257, 0.16257247, 0.27146667, 0.29784086, 0.44798794, 0.28882843, 0.38306323, 0.5895848, 0.20487554, 0.3045027, 0.39130598, 0.19641858, 0.10901289, 0.23836608, 0.49487257, 0.24722695, 0.2443163, 0.25553873, 0.27452534, 0.31698215, 0.17842692, 0.28046846, 0.20813628, 0.41478682, 0.5922065, 0.22635576, 0.17525463, 0.44794697, 0.22101346, 0.4001855, 0.16068634, 0.23336208, 0.37596062, 0.21897757, 0.44489104, 0.18191445, 0.3176499, 0.27401456, 0.22763383, 0.1996834, 0.22155793, 0.19388132, 0.17208187, 0.18848792, 0.22729783, 0.13483904, 0.4146945, 0.28696045, 0.1554614, 0.26389402, 0.38916114, 0.18323202, 0.17779718, 0.5220419, 0.34497613, 0.1984586, 0.3279624, 0.19113973, 0.22568396, 0.19562979, 0.19779234, 0.51208323, 0.29431763, 0.3185082, 0.32702675, 0.21101888, 0.22725841, 0.19610743, 0.18076026, 0.16190092, 0.22123656, 0.2746932, 0.46080118, 0.477352, 0.2805596, 0.1202641, 0.1571627, 0.2439591, 0.29379123, 0.1428663, 0.24179947, 0.36681524, 0.28373772, 0.18443675, 0.405274, 0.10746376, 0.29066855, 0.2987881, 0.23045702, 0.24037245, 0.20293605, 0.22398111, 0.36092284, 0.23931095, 0.2206836, 0.29979748, 0.29918152, 0.1937621, 0.21536446, 0.19118753, 0.44393206, 0.15464261, 0.20367965, 0.4444255, 0.14482728, 0.14988804, 0.2893445, 0.32675642, 0.17548983, 0.43664947, 0.18641591, 0.31120998, 0.33044595, 0.32304996, 0.28217053, 0.078298256, 0.16226017, 0.4028582, 0.2898667, 0.36339536, 0.26296473, 0.3157251, 0.30975896, 0.15915765, 0.19976228, 0.32090762, 0.18972018, 0.26849577, 0.53083384, 0.3184095, 0.3872311, 0.36720258, 0.48578668, 0.53609455, 0.24374263, 0.29186743, 0.20688279, 0.14781654, 0.2690892, 0.36512685, 0.28819874, 0.35979152, 0.34222078, 0.2031643, 0.13975923, 0.1650919, 0.36149034, 0.2974288, 0.20940094, 0.2276603, 0.106585965, 0.2854342, 0.37064162, 0.34684086, 0.15838633, 0.3075906, 0.26741543, 0.14195387, 0.24969184, 0.48565024, 0.22278813, 0.48190936, 0.14359355, 0.32550827, 0.31608886, 0.19289023, 0.2540292, 0.17211866, 0.2289637, 0.21973786, 0.29163384, 0.20616004, 0.24202399, 0.18090829, 0.21592307, 0.3727862, 0.16156569, 0.38367712, 0.2467155, 0.21705636, 0.20995486, 0.24260879, 0.29491672, 0.20210895, 0.3645317, 0.21297684, 0.16790423, 0.1523101, 0.22387198, 0.2900265, 0.24811819, 0.24625325, 0.20204225, 0.20800054, 0.21405506, 0.2783335, 0.1915144, 0.5074726, 0.2859624, 0.19571403, 0.54081106, 0.389875, 0.21268229, 0.26786548, 0.15992054, 0.1938699, 0.14660303, 0.29716787, 0.1025823, 0.51371443, 0.23641089, 0.22920498, 0.1910996, 0.20596476, 0.18189469, 0.21069245, 0.30542678, 0.45674244, 0.543254, 0.35359135, 0.14533177, 0.4512106, 0.31394637, 0.15687191, 0.2673577, 0.3280424, 0.1512388, 0.26489812, 0.33800405, 0.3083694, 0.19097923, 0.3218328, 0.2422162, 0.4268754, 0.18351236, 0.106304504, 0.2814902, 0.4351945, 0.21646309, 0.34683305, 0.2616738, 0.19586146, 0.2085685, 0.31396595, 0.43926567, 0.23139426, 0.2247196, 0.46995956, 0.24770465, 0.16457815, 0.32306165, 0.25054434, 0.3484353, 0.25991514, 0.20438027, 0.17929053, 0.41716164, 0.25903687, 0.30941188, 0.21117878, 0.41297698, 0.3951734, 0.21156111, 0.44858518, 0.30521566, 0.18977275, 0.23603201, 0.25586325, 0.2925643, 0.3561323, 0.2574864, 0.25397545, 0.26194522, 0.29790515, 0.23563986, 0.3942358, 0.48150477, 0.39862287, 0.23886096, 0.16674271, 0.3250243, 0.073348746, 0.21049683, 0.40513206, 0.14153591, 0.1958295, 0.24891412, 0.21479192, 0.26631707, 0.15888242, 0.4300498, 0.21469077, 0.20334761, 0.26269382, 0.2028981, 0.1903629, 0.13537274, 0.19385073, 0.31179765, 0.31509972, 0.32144424, 0.13925542, 0.16748615, 0.2650034, 0.15082645, 0.22437505, 0.20401967, 0.6176363, 0.43086267, 0.17643277, 0.21491835, 0.25444996, 0.27992, 0.39839226, 0.19480439, 0.23130575, 0.21799305, 0.22680108, 0.54760605, 0.15974513, 0.14433901, 0.17556873, 0.38792476, 0.14658721, 0.3365488, 0.502152, 0.28714886, 0.21335475, 0.19484822, 0.37548915, 0.3628456, 0.37897056, 0.19818082, 0.20966068, 0.3124446, 0.15497322, 0.34072128, 0.33392835, 0.48019677, 0.19193263, 0.12775521, 0.15633675, 0.26378182, 0.15269895, 0.2614712, 0.31426725, 0.16022037, 0.26966438, 0.2550844, 0.18124664, 0.23135498, 0.33288646, 0.13331698, 0.21576524, 0.25849292, 0.12728691, 0.22347888, 0.47598583, 0.23594406, 0.12368661, 0.14256802, 0.26321292, 0.21545792, 0.4060307, 0.1724107, 0.5783346, 0.31774142, 0.21625085, 0.19521353, 0.23366547, 0.2980041, 0.20275314, 0.2355969, 0.18824744, 0.27953774, 0.29509512, 0.23221752, 0.19327052, 0.57352525, 0.19536239, 0.16875772, 0.16733198, 0.14320739, 0.43384653, 0.1552097, 0.40492764, 0.12715104, 0.13153644, 0.1898392, 0.15562233, 0.17050758, 0.40359697, 0.1074815, 0.35614964, 0.33190006, 0.56901515, 0.20780742, 0.22782776, 0.13517556, 0.33122453, 0.33101106, 0.26869458, 0.38110825, 0.19803417, 0.36581793, 0.30243975, 0.26739928, 0.53772616, 0.21295175, 0.22056754, 0.16410273, 0.22828305, 0.19780424, 0.13680112, 0.24268727, 0.4603085, 0.23008218, 0.1705199, 0.35139975, 0.32159725, 0.19451502, 0.21234775, 0.30220982, 0.25047642, 0.19049054, 0.2358692, 0.20842412, 0.43948847, 0.40075245, 0.20348875, 0.47464982, 0.3717281, 0.21115892, 0.18649846, 0.3380517, 0.35458213, 0.45701605, 0.23368263, 0.31393, 0.1627769, 0.19291748, 0.21349792, 0.15188947, 0.29687566, 0.32802245, 0.22471428, 0.14494532, 0.15878639, 0.24191377, 0.16827704, 0.1975671, 0.18307766, 0.3218818, 0.24715345, 0.40375724, 0.23950875, 0.17657436, 0.32859364, 0.2795839, 0.17676178, 0.18946686, 0.23271045, 0.16689582, 0.34525034, 0.16318478, 0.16777012, 0.29936564, 0.16821352, 0.432868, 0.29758686, 0.1253085, 0.41654357, 0.33585042, 0.2370847, 0.4071713, 0.16301659, 0.23716815, 0.21325998, 0.2709052, 0.13364995, 0.2340169, 0.19038334, 0.51763904, 0.15599535, 0.10971068, 0.537271, 0.17459475, 0.40566212, 0.48966688, 0.26727748, 0.21345374, 0.13614312, 0.12515771, 0.13943306, 0.32945943, 0.27103943, 0.20234111, 0.31967667, 0.35873586, 0.40005955, 0.3376937, 0.34942383, 0.17616716, 0.2389328, 0.3205896, 0.22338887, 0.34474617, 0.45816797, 0.1736503, 0.28850034, 0.27484006, 0.08258402, 0.24903035, 0.2640431, 0.34934983, 0.17665593, 0.36227506, 0.30618492, 0.17611048, 0.17039497, 0.25411588, 0.16534933, 0.23308487, 0.16552979, 0.23180954, 0.41712517, 0.55348474, 0.19878465, 0.1949553, 0.31028813, 0.50725156, 0.2815672, 0.27765018, 0.18020554, 0.12316622, 0.17333356, 0.2570123, 0.2593419, 0.24272887, 0.17659742, 0.2058532, 0.4092831, 0.16286904, 0.26683635, 0.20296225, 0.281571, 0.21846609, 0.15381269, 0.20186833, 0.2366602, 0.15258734, 0.28020862, 0.24501733, 0.3770658, 0.1927757, 0.2903729, 0.25670126, 0.33932188, 0.18031292, 0.44334826, 0.19337273, 0.121766165, 0.2815899, 0.17234093, 0.23538065, 0.42444476, 0.17889993, 0.13215932, 0.28345796, 0.16692671, 0.25019333, 0.23262605, 0.15783682, 0.46592164, 0.5192943, 0.20061669, 0.1881187, 0.30683327, 0.121693954, 0.098240174, 0.4909923, 0.2537397, 0.22108778, 0.1709518, 0.123425804, 0.34145063, 0.19574791, 0.16762346, 0.35067078, 0.22328213, 0.2825309, 0.30757317, 0.13479736, 0.19938508, 0.3318377, 0.18948409, 0.24944791, 0.32829514, 0.18978399, 0.15590227, 0.34655342, 0.22408012, 0.15852758, 0.23509848, 0.1636635, 0.3825431, 0.12782769, 0.18778959, 0.49945068, 0.11198653, 0.20069706, 0.4060182, 0.114019, 0.32444748, 0.2242548, 0.33691144, 0.35928893, 0.15436678, 0.36779648, 0.26359618, 0.48485678, 0.3592804, 0.19192366, 0.5747191, 0.29638067, 0.25832525, 0.32486072, 0.52069044, 0.3628499, 0.4825758, 0.28462783, 0.27890906, 0.218865, 0.20866051, 0.15244079, 0.24747252, 0.2569837, 0.48755008, 0.6885294, 0.21611038, 0.36418286, 0.25061566, 0.2387217, 0.35626101, 0.22671752, 0.266181, 0.16116437, 0.49772143, 0.19991447, 0.395873, 0.19247445, 0.32143414, 0.24584083, 0.22519374, 0.36087334, 0.23280719, 0.28249303, 0.17000225, 0.22232458, 0.3543666, 0.53045404, 0.091364935, 0.43575948, 0.1864934, 0.5555706, 0.2029967, 0.5916344, 0.15903214, 0.24089508, 0.5969204, 0.32
MCF-7_REST	230	0.543367	0, 0, 0, 0, 0, 0, 0, 0, 0, 0, 0, 0, 0, 0, 0, 0, 0, 0, 0, 0, 0, 0, 0, 0, 0, 0, 0, 0, 0, 0, 0, 0, 0, 0, 0, 0, 0, 0, 0, 0, 0, 0, 0, 0, 0, 0, 0, 0, 0, 0, 0, 0, 0, 0, 0, 0, 0, 0, 0, 0, 0, 0, 0, 0, 0, 0, 0, 0, 0, 0, 0, 0, 0, 0, 0, 0, 0, 0, 0, 0, 0, 0, 1, 0, 0, 0, 0, 0, 0, 0, 0, 0, 0, 0, 0, 0, 0, 0, 0, 0, 0, 0, 0, 0, 0, 0, 0, 0, 0, 0, 0, 0, 0, 0, 0, 0, 0, 0, 0, 0, 0, 0, 0, 0, 0, 0, 0, 0, 0, 0, 0, 0, 0, 0, 0, 0, 0, 0, 0, 0, 0, 0, 0, 0, 0, 0, 0, 0, 0, 0, 0, 0, 0, 0, 0, 0, 0, 0, 0, 0, 0, 0, 0, 0, 0, 0, 0, 0, 0, 0, 0, 0, 0, 0, 0, 0, 0, 0, 0, 0, 0, 0, 0, 0, 0, 0, 0, 0, 0, 0, 0, 0, 0, 0, 1, 0, 0, 0, 0, 0, 0, 0, 0, 0, 0, 0, 0, 0, 0, 0, 0, 0, 0, 0, 0, 0, 0, 0, 0, 0, 0, 0, 0, 0, 0, 0, 0, 0, 0, 0, 0, 0, 0, 1, 0, 0, 0, 0, 0, 0, 0, 0, 0, 0, 0, 0, 0, 0, 0, 0, 0, 0, 0, 0, 0, 0, 0, 0, 0, 0, 0, 0, 0, 0, 0, 0, 0, 0, 0, 0, 0, 0, 0, 0, 0, 0, 0, 0, 0, 0, 0, 1, 0, 0, 0, 0, 0, 0, 0, 0, 0, 0, 0, 0, 0, 0, 0, 0, 0, 0, 0, 0, 0, 0, 0, 0, 0, 0, 0, 0, 0, 0, 0, 0, 0, 0, 0, 0, 0, 0, 0, 0, 0, 0, 0, 0, 0, 0, 0, 0, 0, 0, 0, 0, 0, 0, 0, 0, 0, 0, 0, 0, 0, 0, 0, 0, 0, 0, 0, 0, 0, 0, 0, 0, 0, 0, 0, 0, 0, 0, 0, 0, 0, 0, 0, 0, 0, 0, 0, 0, 0, 0, 0, 0, 1, 0, 0, 1, 0, 0, 0, 0, 0, 0, 0, 0, 0, 1, 0, 0, 0, 0, 0, 0, 0, 0, 0, 0, 0, 0, 0, 0, 0, 0, 0, 0, 0, 0, 0, 0, 0, 0, 0, 1, 0, 0, 0, 0, 0, 0, 0, 0, 0, 0, 0, 0, 0, 0, 0, 0, 0, 0, 0, 0, 0, 0, 0, 0, 0, 0, 0, 0, 0, 0, 0, 0, 0, 0, 0, 0, 0, 0, 0, 0, 0, 0, 0, 0, 0, 0, 0, 0, 0, 0, 0, 0, 0, 0, 0, 0, 0, 0, 0, 0, 0, 0, 0, 0, 0, 0, 0, 0, 0, 0, 0, 0, 0, 0, 0, 0, 0, 0, 0, 0, 1, 0, 0, 0, 0, 0, 0, 0, 1, 0, 0, 0, 0, 0, 0, 0, 0, 0, 0, 0, 0, 0, 0, 0, 0, 0, 0, 0, 0, 0, 0, 0, 0, 0, 0, 0, 0, 0, 0, 0, 0, 0, 0, 0, 0, 0, 0, 0, 0, 0, 0, 0, 0, 0, 0, 0, 0, 0, 0, 0, 0, 0, 0, 0, 1, 0, 0, 0, 0, 0, 0, 0, 0, 0, 0, 0, 0, 0, 0, 0, 0, 0, 0, 0, 0, 0, 0, 0, 1, 0, 0, 0, 0, 0, 0, 0, 0, 0, 0, 0, 0, 0, 0, 0, 0, 0, 0, 0, 0, 0, 0, 0, 0, 0, 0, 0, 0, 0, 0, 0, 0, 0, 0, 0, 0, 1, 0, 0, 0, 0, 0, 0, 0, 0, 0, 0, 0, 0, 0, 0, 0, 0, 0, 0, 0, 0, 0, 0, 0, 0, 0, 0, 0, 0, 0, 0, 0, 0, 0, 0, 0, 0, 0, 0, 0, 0, 0, 0, 0, 0, 0, 0, 0, 0, 0, 0, 0, 0, 0, 0, 0, 0, 0, 0, 0, 0, 0, 0, 0, 0, 0, 0, 0, 0, 0, 0, 0, 0, 0, 0, 0, 0, 0, 0, 0, 0, 0, 0, 0, 0, 0, 0, 0, 0, 0, 0, 0, 0, 0, 0, 0, 0, 0, 0, 0, 0, 0, 0, 0, 0, 0, 0, 0, 0, 0, 0, 0, 0, 0, 0, 0, 0, 0, 0, 0, 0, 1, 0, 0, 0, 0, 0, 0, 0, 0, 0, 0, 0, 0, 0, 0, 0, 0, 0, 0, 0, 0, 0, 0, 0, 0, 0, 0, 0, 0, 0, 0, 1, 0, 0, 0, 0, 0, 0, 0, 0, 0, 0, 0, 0, 0, 0, 0, 0, 0, 0, 0, 0, 0, 0, 0, 0, 0, 0, 0, 0, 0, 0, 0, 0, 0, 0, 0, 0, 0, 0, 0, 0, 0, 0, 0, 0, 0, 0, 0, 0, 0, 0, 0, 0, 0, 0, 0, 0, 0, 0, 0, 0, 0, 0, 1, 0, 0, 0, 0, 0, 0, 0, 0, 0, 0, 0, 0, 0, 0, 0, 0, 0, 0, 0, 0, 0, 0, 0, 0, 0, 0, 0, 0, 0, 0, 0, 0, 0, 0, 0, 0, 0, 0, 0, 0, 0, 0, 0, 0, 0, 0, 0, 0, 0, 0, 0, 0, 0, 0, 0, 0, 0, 0, 0, 0, 0, 0, 0, 0, 0, 0, 0, 1, 0, 0, 0, 0, 0, 0, 0, 0, 0, 0, 0, 1, 0, 0, 0, 0, 0, 0, 0, 1, 0, 0, 0, 0, 0, 0, 0, 0, 0, 0, 0, 0, 0, 0, 0, 0, 0, 0, 0, 0, 0, 0, 0, 0, 1, 0, 0, 0, 0, 0, 0, 0, 0, 0, 0, 0, 0, 0, 0, 0, 0, 0, 0, 0, 0, 0, 0, 0, 0, 0, 0, 0, 0, 0, 0, 0, 0, 0, 0, 0, 0, 0, 0, 0, 0, 0, 0, 0, 0, 0, 1, 1, 0, 0, 0, 0, 0, 0, 0, 0, 0, 0, 0, 0, 0, 0, 0, 0, 0, 0, 0, 0, 0, 0, 0, 0, 0, 0, 0, 0, 0, 0, 0, 0, 0, 0, 0, 0, 0, 0, 0, 0, 0, 0, 0, 0, 0, 0, 0, 0, 0, 0, 0, 1, 0, 0, 0, 0, 0, 1, 0, 0, 0, 0, 0, 0, 0, 0, 0, 0, 0, 0, 0, 0, 0, 0, 0, 0, 0, 0, 1, 0, 0, 0, 0, 0, 0, 0, 0, 0, 0, 0, 0, 0, 0, 0, 0, 0, 0, 0, 0, 0, 0, 0, 0, 0, 0, 0, 0, 0, 0, 0, 0, 0, 0, 0, 0, 0, 0, 0, 0, 0, 0, 0, 0, 0, 0, 0, 0, 0, 0, 0, 0, 0, 0, 0, 0, 0, 0, 0, 0, 1, 0, 0, 0, 0, 0, 0, 0, 0, 0, 0, 0, 0, 0, 0, 0, 0, 0, 0, 0, 0, 0, 0, 0, 0, 0, 0, 0, 0, 0, 0, 0, 0, 0, 0, 0, 0, 0, 0, 0, 0, 0, 0, 0, 0, 0, 0, 0, 0, 0, 0, 0, 0, 0, 0, 0, 0, 0, 0, 0, 0, 0, 0, 0, 1, 0, 0, 0, 0, 0, 0, 0, 0, 0, 0, 0, 0, 0, 0, 0, 0, 0, 0, 0, 0, 0, 0, 0, 0, 0, 0, 0, 0, 0, 0, 0, 0, 0, 0, 0, 0, 0, 0, 0, 0, 0, 0, 0, 1, 0, 0, 0, 0, 0, 0, 0, 0, 0, 0, 0, 0, 0, 0, 0, 0, 0, 0, 0, 0, 0, 0, 0, 0, 0, 0, 0, 0, 0, 0, 0, 0, 0, 0, 0, 0, 0, 0, 0, 0, 0, 1, 0, 0, 0, 0, 0, 0, 0, 0, 0, 0, 0, 0, 0, 0, 0, 0, 0, 0, 0, 0, 0, 0, 0, 0, 0, 0, 0, 0, 0, 0, 0, 0, 0, 0, 0, 0, 0, 0, 0, 0, 0, 0, 0, 0, 0, 0, 0, 0, 0, 0, 0, 0, 0, 0, 0, 0, 1, 0, 0, 0, 0, 0, 0, 0, 0, 0, 0, 0, 0, 0, 0, 0, 0, 0, 0, 0, 0, 0, 0, 0, 0, 0, 0, 0, 0, 0, 0, 0, 0, 0, 0, 0, 0, 0, 0, 0, 0, 0, 0, 0, 0, 0, 0, 0, 0, 0, 0, 0, 0, 0, 0, 0, 0, 0, 0, 0, 0, 0, 0, 0, 0, 0, 0, 0, 0, 0, 0, 0, 0, 0, 0, 0, 0, 0, 0, 0, 0, 0, 0, 0, 0, 0, 0, 0, 0, 0, 0, 0, 0, 0, 0, 0, 0, 0, 0, 0, 0, 0, 0, 0, 0, 0, 0, 0, 0, 0, 0, 0, 0, 0, 0, 0, 0, 0, 0, 0, 0, 0, 0, 0, 0, 0, 0, 0, 0, 0, 0, 0, 0, 0, 0, 0, 0, 0, 0, 0, 0, 0, 0, 0, 0, 0, 0, 0, 0, 0, 0, 0, 0, 0, 0, 0, 0, 0, 0, 0, 0, 0, 1, 0, 0, 0, 0, 1, 0, 0, 0, 0, 0, 0, 0, 0, 0, 0, 0, 0, 0, 0, 0, 0, 0, 0, 0, 0, 0, 0, 0, 0, 0, 0, 0, 0, 0, 0, 0, 0, 0, 0, 0, 0, 0, 0, 0, 1, 0, 0, 0, 0, 0, 0, 0, 0, 0, 0, 0, 0, 0, 0, 0, 0, 0, 0, 0, 0, 0, 0, 0, 0, 0, 0, 0, 0, 0, 0, 0, 0, 0, 0, 0, 0, 0, 0, 0, 0, 0, 0, 0, 0, 0, 0, 0, 0, 0, 0, 0, 0, 0, 0, 0, 0, 0, 0, 0, 0, 0, 0, 0, 0, 0, 0, 0, 0, 0, 0, 0, 0, 0, 0, 0, 0, 0, 0, 0, 0, 0, 0, 0, 0, 0, 0, 0, 0, 0, 0, 0, 0, 0, 0, 0, 0, 0, 0, 0, 0, 0, 0, 0, 0, 0, 0, 0, 0, 0, 0, 0, 0, 0, 0, 0, 0, 0, 0, 0, 0, 0, 0, 0, 0, 0, 0, 0, 0, 0, 0, 0, 1, 0, 0, 0, 0, 0, 0, 0, 0, 0, 0, 0, 0, 0, 0, 0, 0, 0, 0, 0, 0, 0, 0, 0, 0, 0, 0, 0, 0, 0, 0, 0, 0, 0, 0, 0, 0, 0, 0, 0, 0, 0, 0, 0, 0, 0, 0, 0, 1, 0, 0, 0, 0, 0, 0, 0, 0, 0, 0, 0, 0, 0, 0, 0, 0, 0, 0, 0, 0, 0, 0, 0, 0, 0, 0, 0, 0, 0, 0, 0, 0, 0, 0, 0, 0, 0, 0, 0, 0, 0, 0, 0, 0, 0, 0, 0, 0, 0, 0, 0, 1, 0, 0, 0, 0, 0, 0, 0, 0, 0, 0, 0, 0, 0, 0, 0, 0, 0, 0, 0, 0, 0, 0, 0, 0, 0, 0, 0, 0, 0, 0, 0, 0, 0, 0, 0, 0, 0, 0, 0, 0, 0, 0, 0, 0, 0, 0, 0, 0, 0, 0, 0, 0, 0, 0, 0, 0, 0, 0, 0, 0, 0, 0, 0, 0, 0, 0, 0, 0, 0, 0, 0, 0, 0, 0, 0, 0, 0, 0, 0, 0, 0, 0, 0, 0, 0, 0, 0, 0, 0, 0, 0, 0, 0, 0, 0, 0, 0, 0, 0, 0, 0, 0, 0, 0, 0, 0, 0, 0, 0, 0, 0, 0, 0, 0, 0, 0, 0, 0, 0, 0, 0, 0, 0, 1, 0, 0, 0, 0, 0, 0, 1, 0, 0, 0, 0, 0, 0, 0, 0, 0, 0, 0, 0, 0, 0, 0, 0, 0, 0, 0, 0, 0, 0, 0, 0, 0, 0, 0, 0, 0, 0, 0, 0, 0, 0, 0, 0, 0, 0, 0, 0, 0, 0, 0, 0, 0, 0, 0, 0, 0, 0, 0, 0, 0, 0, 0, 0, 0, 0, 0, 0, 0, 0, 0, 0, 0, 0, 0, 0, 0, 0, 0, 0, 0, 0, 0, 0, 0, 0, 1, 0, 0, 0, 0, 0, 0, 1, 0, 0, 0, 0, 0, 0, 0, 0, 0, 0, 0, 0, 0, 0, 0, 0, 0, 0, 0, 0, 0, 1, 0, 0, 0, 0, 0, 0, 0, 0, 0, 0, 0, 0, 0, 0, 0, 0, 0, 0, 0, 0, 0, 0, 0, 0, 0, 0, 0, 0, 0, 0, 0, 0, 0, 0, 0, 0, 0, 0, 0, 0, 0, 0, 0, 0, 0, 0, 0, 0, 0, 0, 0, 0, 0, 0, 0, 0, 0, 0, 0, 0, 0, 0, 0, 0, 0, 0, 0, 0, 0, 0, 0, 0, 0, 0, 0, 0, 0, 0, 0, 0, 0, 0, 0, 0, 0, 0, 0, 0, 0, 0, 0, 0, 0, 0, 0, 0, 0, 0, 0, 0, 0, 0, 0, 0, 0, 0, 0, 0, 0, 0, 0, 0, 0, 0, 0, 0, 0, 0, 0, 0, 0, 0, 0, 0, 0, 0, 0, 0, 0, 0, 0, 0, 0, 0, 0, 0, 0, 0, 0, 0, 0, 0, 0, 0, 0, 0, 0, 0, 0, 0, 0, 0, 0, 0, 0, 0, 1, 0, 0, 0, 0, 0, 0, 0, 0, 0, 0, 0, 0, 0, 0, 0, 0, 0, 0, 0, 0, 0, 0, 0, 0, 1, 0, 0, 0, 0, 0, 0, 0, 0, 0, 0, 0, 0, 0, 0, 0, 0, 0, 0, 0, 0, 0, 0, 0, 0, 0, 0, 0, 0, 0, 0, 0, 0, 0, 0, 0, 0, 0, 0, 0, 0, 0, 0, 0, 0, 0, 0, 0, 0, 0, 0, 0, 0, 0, 0, 0, 0, 0, 0, 0, 0, 0, 0, 0, 0, 0, 0, 0, 0, 0, 0, 0, 0, 0, 0, 0, 0, 0, 0, 0, 0, 0, 1, 0, 1, 0, 0, 0, 0, 0, 0, 0, 0, 0, 0, 0, 0, 0, 0, 0, 0, 0, 0, 0, 0, 0, 0, 0, 0, 0, 0, 0, 0, 0, 0, 0, 0, 0, 0, 0, 0, 0, 0, 0, 0, 0, 0, 0, 0, 0, 0, 0, 0, 0, 0, 0, 0, 0, 0, 0, 0, 0, 0, 0, 0, 0, 0, 0, 0, 0, 0, 0, 0, 0, 0, 0, 0, 0, 0, 0, 0, 0, 0, 0, 0, 0, 0, 0, 0, 0, 0, 0, 0, 0, 0, 0, 0, 0, 0, 0, 0, 0, 0, 0, 0, 0, 0, 0, 0, 0, 1, 0, 0, 0, 0, 0, 0, 0, 0, 0, 0, 0, 0, 0, 1, 0, 0, 0, 0, 0, 0, 0, 0, 0, 0, 0, 0, 0, 0, 0, 0, 0, 0, 0, 0, 0, 0, 0, 0, 0, 0, 0, 0, 1, 0, 0, 0, 0, 0, 0, 0, 0, 0, 1, 0, 0, 0, 0, 0, 0, 0, 0, 0, 0, 0, 0, 0, 0, 0, 0, 0, 0, 0, 0, 0, 1, 0, 0, 0, 0, 0, 0, 0, 0, 0, 0, 0, 0, 0, 0, 0, 0, 0, 0, 0, 0, 0, 0, 0, 0, 0, 0, 0, 0, 0, 0, 0, 0, 0, 0, 0, 0, 0, 0, 0, 0, 0, 0, 0, 0, 0, 0, 0, 0, 0, 0, 0, 0, 0, 0, 0, 0, 0, 0, 0, 0, 0, 0, 0, 0, 0, 0, 0, 0, 0, 0, 0, 0, 0, 0, 0, 0, 0, 0, 0, 0, 0, 0, 0, 0, 1, 0, 0, 0, 0, 0, 0, 0, 0, 0, 0, 0, 0, 0, 0, 0, 0, 0, 0, 0, 0, 0, 0, 0, 0, 0, 0, 0, 0, 0, 0, 0, 0, 0, 0, 0, 1, 0, 0, 0, 0, 0, 0, 0, 0, 0, 0, 0, 1, 0, 0, 0, 0, 0, 0, 0, 0, 0, 0, 0, 0, 0, 0, 0, 0, 0, 0, 0, 1, 0, 0, 0, 0, 0, 0, 0, 0, 0, 0, 0, 0, 0, 0, 0, 0, 0, 0, 0, 0, 0, 0, 0, 0, 0, 0, 0, 0, 0, 0, 0, 0, 0, 0, 0, 0, 1, 0, 0, 0, 0, 1, 0, 0, 0, 0, 0, 0, 0, 0, 0, 0, 0, 0, 0, 0, 0, 0, 0, 0, 0, 0, 0, 0, 0, 0, 0, 0, 0, 0, 0, 0, 0, 0, 1, 0, 0, 0, 0, 0, 0, 0, 0, 0, 0, 0, 0, 0, 0, 0, 0, 0, 0, 0, 0, 0, 0, 0, 0, 0, 0, 0, 0, 0, 0, 0, 0, 0, 0, 0, 0, 0, 0, 0, 0, 0, 0, 0, 0, 0, 0, 0, 0, 0, 1, 0, 0, 0, 0, 0, 0, 0, 0, 0, 0, 0, 0, 0, 0, 0, 0, 0, 0, 0, 0, 0, 0, 0, 0, 0, 0, 0, 0, 0, 0, 0, 0, 0, 0, 0, 0, 0, 0, 1, 0, 1, 0, 0, 0, 0, 0, 0, 0, 0, 0, 0, 0, 0, 0, 0, 0, 0, 0, 0, 0, 0, 0, 0, 0, 0, 0, 0, 0, 0, 0, 0, 0, 0, 0, 0, 0, 0, 0, 0, 0, 0, 0, 0, 0, 0, 0, 0, 0, 0, 0, 0, 0, 0, 0, 0, 1, 0, 0, 0, 0, 0, 0, 0, 0, 0, 0, 0, 0, 0, 0, 0, 0, 1, 0, 0, 0, 0, 0, 0, 0, 0, 0, 0, 0, 0, 0, 0, 0, 0, 0, 0, 0, 0, 0, 0, 0, 0, 0, 0, 0, 0, 0, 0, 0, 0, 0, 0, 0, 0, 0, 0, 0, 0, 0, 0, 0, 0, 0, 0, 0, 0, 0, 0, 0, 0, 0, 0, 0, 0, 0, 0, 0, 0, 0, 0, 0, 0, 0, 0, 0, 0, 0, 0, 0, 0, 0, 0, 0, 0, 0, 0, 0, 0, 0, 0, 0, 0, 0, 0, 0, 0, 0, 0, 0, 0, 0, 0, 0, 0, 0, 0, 1, 0, 0, 0, 0, 0, 0, 0, 0, 0, 0, 0, 0, 0, 0, 0, 0, 0, 0, 0, 0, 0, 0, 0, 0, 0, 0, 0, 0, 0, 0, 0, 0, 0, 0, 0, 0, 0, 0, 0, 0, 0, 0, 0, 0, 0, 0, 0, 0, 0, 0, 0, 0, 0, 0, 0, 0, 0, 0, 0, 0, 0, 0, 0, 0, 0, 0, 1, 0, 0, 0, 0, 0, 0, 0, 0, 0, 0, 0, 0, 0, 0, 0, 0, 0, 0, 0, 0, 0, 0, 0, 0, 0, 0, 0, 0, 0, 0, 0, 0, 0, 0, 0, 0, 0, 0, 0, 0, 0, 0, 0, 0, 0, 0, 0, 0, 0, 0, 0, 0, 0, 0, 0, 0, 1, 0, 0, 0, 0, 0, 0, 0, 0, 0, 0, 0, 0, 0, 0, 0, 0, 0, 0, 0, 0, 0, 0, 0, 0, 0, 0, 1, 0, 0, 0, 0, 0, 0, 0, 0, 0, 0, 0, 0, 0, 0, 0, 0, 0, 0, 0, 0, 0, 0, 0, 0, 0, 0, 0, 0, 0, 0, 0, 0, 0, 0, 0, 0, 0, 0, 0, 0, 0, 0, 0, 0, 0, 0, 0, 0, 0, 0, 0, 0, 0, 0, 0, 0, 0, 0, 0, 0, 0, 0, 0, 0, 0, 0, 0, 0, 0, 0, 0, 0, 0, 0, 0, 0, 0, 0, 0, 0, 0, 0, 0, 0, 0, 0, 0, 0, 0, 0, 0, 0, 0, 0, 0, 0, 0, 0, 0, 0, 0, 0, 0, 0, 0, 0, 0, 0, 0, 0, 0, 0, 0, 0, 0, 0, 0, 0, 0, 0, 0, 0, 0, 0, 0, 0, 0, 0, 1, 0, 0, 0, 0, 0, 0, 0, 0, 0, 0, 0, 0, 0, 0, 0, 0, 0, 0, 0, 0, 0, 0, 0, 0, 0, 0, 0, 0, 1, 0, 0, 0, 0, 0, 0, 0, 0, 0, 0, 0, 0, 0, 0, 0, 0, 0, 0, 0, 0, 0, 0, 0, 0, 0, 0, 0, 0, 0, 0, 0, 0, 0, 0, 0, 0, 0, 0, 0, 0, 0, 0, 0, 0, 0, 0, 0, 0, 0, 0, 0, 0, 0, 0, 0, 0, 0, 0, 0, 1, 0, 0, 0, 0, 0, 0, 0, 0, 0, 0, 0, 0, 0, 0, 0, 0, 0, 0, 0, 0, 0, 0, 0, 0, 0, 0, 0, 0, 0, 0, 0, 0, 0, 0, 0, 0, 0, 0, 0, 0, 0, 0, 0, 0, 0, 0, 0, 0, 0, 0, 0, 0, 0, 0, 0, 0, 0, 0, 0, 0, 0, 0, 0, 0, 0, 0, 0, 0, 0, 0, 0, 0, 0, 0, 0, 0, 1, 0, 0, 0, 1, 0, 0, 0, 0, 0, 0, 0, 0, 0, 0, 0, 0, 0, 0, 0, 0, 0, 0, 0, 0, 0, 0, 0, 0, 0, 0, 0, 0, 0, 0, 0, 0, 0, 0, 0, 0, 0, 0, 0, 0, 0, 0, 0, 0, 0, 0, 0, 0, 0, 0, 0, 0, 0, 0, 0, 0, 0, 0, 0, 0, 0, 0, 0, 0, 0, 0, 0, 0, 0, 0, 0, 0, 0, 0, 0, 0, 0, 0, 0, 0, 0, 0, 0, 0, 0, 0, 0, 0, 0, 0, 0, 0, 0, 0, 1, 0, 0, 0, 0, 0, 0, 0, 1, 0, 0, 0, 0, 0, 0, 0, 0, 0, 0, 0, 0, 0, 0, 0, 0, 0, 0, 0, 0, 0, 0, 0, 0, 0, 0, 0, 0, 0, 0, 0, 0, 0, 0, 0, 0, 0, 0, 0, 0, 0, 0, 0, 0, 0, 0, 0, 0, 0, 0, 0, 0, 0, 0, 0, 0, 0, 0, 0, 0, 0, 0, 0, 0, 0, 0, 0, 0, 0, 0, 0, 0, 0, 0, 0, 0, 0, 0, 0, 0, 0, 0, 0, 0, 0, 0, 0, 0, 0, 0, 0, 0, 0, 0, 0, 0, 0, 0, 0, 0, 0, 0, 0, 0, 0, 0, 0, 0, 0, 0, 0, 0, 0, 0, 0, 0, 0, 0, 0, 0, 0, 0, 0, 0, 0, 0, 0, 0, 0, 0, 0, 0, 0, 0, 0, 0, 0, 0, 0, 0, 0, 0, 0, 0, 0, 0, 0, 0, 0, 0, 0, 0, 0, 0, 0, 0, 0, 0, 0, 0, 0, 0, 0, 0, 0, 0, 0, 0, 0, 0, 0, 0, 0, 0, 0, 0, 0, 0, 0, 0, 0, 0, 0, 0, 0, 0, 0, 1, 0, 0, 0, 0, 0, 1, 0, 0, 0, 0, 0, 0, 0, 0, 0, 0, 0, 0, 0, 0, 0, 0, 1, 0, 0, 0, 0, 0, 0, 0, 0, 0, 0, 0, 0, 0, 0, 0, 0, 0, 0, 0, 0, 0, 0, 0, 0, 0, 0, 0, 0, 0, 0, 0, 0, 0, 0, 0, 0, 0, 0, 0, 0, 0, 0, 0, 0, 0, 0, 0, 0, 0, 0, 0, 0, 0, 0, 0, 0, 0, 0, 0, 0, 0, 0, 0, 0, 0, 0, 0, 0, 0, 0, 0, 0, 0, 1, 0, 0, 0, 0, 0, 0, 0, 0, 0, 0, 1, 0, 0, 0, 0, 0, 0, 0, 0, 0, 0, 0, 0, 0, 0, 0, 0, 0, 0, 0, 0, 0, 0, 0, 0, 0, 0, 0, 0, 0, 0, 0, 0, 0, 0, 0, 0, 0, 1, 0, 0, 0, 0, 0, 0, 0, 0, 0, 0, 0, 0, 0, 0, 0, 0, 0, 0, 0, 0, 0, 0, 0, 0, 0, 0, 0, 0, 0, 0, 0, 0, 0, 0, 0, 0, 0, 0, 0, 0, 0, 0, 0, 0, 0, 0, 0, 0, 1, 0, 0, 0, 0, 0, 0, 0, 0, 0, 0, 0, 0, 0, 0, 0, 0, 0, 0, 0, 0, 0, 0, 0, 0, 0, 0, 0, 0, 0, 0, 0, 0, 0, 0, 0, 0, 0, 0, 0, 0, 0, 0, 0, 0, 0, 0, 0, 0, 0, 0, 0, 0, 0, 0, 0, 0, 0, 0, 0, 0, 0, 0, 0, 0, 0, 0, 0, 0, 0, 0, 0, 0, 0, 0, 0, 0, 0, 0, 0, 0, 0, 0, 0, 0, 0, 0, 0, 0, 1, 0, 0, 0, 0, 0, 0, 0, 0, 0, 0, 0, 0, 0, 0, 0, 0, 0, 0, 0, 0, 0, 0, 0, 0, 0, 0, 0, 0, 0, 0, 0, 0, 0, 0, 0, 0, 0, 0, 0, 0, 0, 0, 0, 0, 0, 0, 0, 0, 0, 0, 0, 0, 0, 0, 0, 0, 0, 0, 0, 0, 0, 0, 0, 0, 0, 0, 0, 0, 0, 0, 0, 0, 0, 0, 0, 0, 0, 1, 0, 0, 0, 0, 0, 0, 0, 0, 0, 0, 0, 0, 0, 0, 0, 0, 0, 0, 0, 0, 0, 0, 0, 0, 0, 0, 0, 0, 0, 0, 0, 0, 0, 0, 0, 0, 0, 0, 0, 0, 0, 0, 0, 0, 0, 0, 0, 0, 0, 0, 0, 0, 0, 0, 0, 0, 0, 0, 0, 0, 0, 0, 0, 0, 0, 0, 0, 0, 0, 0, 0, 0, 0, 0, 0, 0, 0, 0, 0, 0, 0, 0, 0, 0, 0, 0, 0, 0, 0, 0, 0, 0, 0, 0, 0, 0, 1, 0, 0, 0, 0, 0, 0, 0, 0, 0, 0, 0, 0, 0, 0, 0, 0, 0, 0, 0, 0, 0, 0, 0, 0, 1, 0, 0, 0, 0, 0, 0, 0, 0, 0, 0, 0, 0, 0, 0, 0, 0, 0, 0, 0, 0, 0, 0, 0, 0, 0, 0, 0, 0, 0, 0, 0, 0, 0, 0, 0, 0, 0, 0, 0, 0, 0, 0, 0, 0, 0, 0, 0, 0, 0, 0, 0, 0, 0, 0, 0, 0, 0, 0, 0, 0, 0, 0, 0, 0, 0, 0, 0, 0, 0, 0, 0, 0, 0, 0, 0, 0, 0, 0, 0, 0, 0, 0, 0, 0, 0, 0, 0, 0, 0, 0, 0, 0, 0, 0, 0, 0, 0, 0, 0, 0, 0, 0, 0, 0, 0, 0, 0, 0, 0, 0, 0, 0, 0, 0, 0, 0, 0, 0, 0, 0, 0, 0, 0, 0, 0, 0, 0, 0, 0, 0, 0, 0, 0, 0, 0, 0, 0, 0, 0, 1, 0, 0, 0, 0, 0, 0, 0, 0, 0, 0, 0, 0, 0, 0, 0, 0, 0, 0, 0, 0, 0, 0, 0, 0, 0, 0, 0, 0, 0, 0, 0, 0, 0, 0, 0, 0, 0, 0, 0, 0, 0, 0, 0, 0, 0, 0, 0, 0, 0, 0, 0, 0, 0, 0, 0, 0, 0, 0, 0, 0, 0, 0, 0, 0, 0, 0, 0, 0, 0, 0, 0, 0, 0, 0, 0, 0, 0, 0, 0, 0, 0, 0, 0, 0, 0, 0, 0, 0, 0, 0, 0, 0, 0, 0, 0, 0, 0, 0, 0, 0, 0, 0, 0, 0, 0, 0, 0, 0, 0, 0, 0, 0, 0, 0, 0, 0, 0, 0, 0, 0, 0, 0, 0, 0, 0, 0, 0, 0, 0, 0, 0, 0, 0, 0, 0, 0, 0, 0, 0, 0, 0, 0, 0, 0, 0, 0, 0, 0, 0, 0, 0, 0, 0, 0, 0, 0, 0, 0, 0, 0, 0, 0, 0, 0, 0, 0, 0, 0, 0, 0, 0, 0, 0, 0, 0, 0, 0, 0, 0, 0, 0, 0, 0, 0, 0, 0, 0, 0, 0, 0, 0, 0, 0, 0, 0, 0, 0, 0, 0, 0, 0, 0, 0, 0, 0, 0, 0, 0, 0, 0, 0, 0, 0, 0, 0, 0, 0, 0, 0, 0, 0, 0, 0, 0, 0, 0, 0, 0, 0, 0, 0, 0, 0, 0, 0, 0, 0, 0, 0, 0, 0, 0, 0, 0, 0, 0, 0, 0, 0, 0, 0, 0, 0, 0, 0, 0, 0, 0, 0, 0, 0, 0, 0, 0, 0, 0, 0, 0, 0, 0, 1, 0, 0, 1, 0, 0, 0, 0, 0, 0, 0, 0, 0, 0, 0, 0, 0, 0, 0, 0, 0, 0, 0, 0, 0, 0, 0, 0, 0, 0, 0, 0, 0, 0, 0, 0, 0, 0, 0, 0, 0, 0, 0, 0, 0, 0, 0, 0, 0, 0, 0, 0, 0, 1, 0, 0, 0, 0, 1, 0, 0, 0, 0, 0, 0, 0, 0, 0, 0, 0, 0, 0, 0, 0, 0, 0, 0, 0, 0, 0, 0, 0, 1, 0, 0, 0, 0, 0, 0, 0, 0, 0, 0, 0, 0, 0, 0, 0, 0, 0, 0, 0, 0, 0, 0, 0, 0, 0, 0, 0, 0, 0, 0, 0, 0, 0, 0, 0, 0, 0, 0, 0, 0, 0, 0, 0, 0, 0, 0, 0, 0, 0, 0, 0, 0, 0, 0, 0, 0, 0, 0, 0, 0, 0, 0, 0, 0, 0, 0, 0, 0, 0, 0, 0, 0, 0, 0, 0, 0, 0, 0, 0, 0, 0, 0, 0, 0, 0, 0, 0, 0, 0, 0, 0, 0, 0, 0, 0, 0, 0, 0, 0, 0, 0, 0, 0, 0, 1, 0, 0, 0, 0, 0, 0, 0, 0, 0, 0, 0, 0, 0, 0, 0, 0, 0, 0, 0, 0, 0, 0, 0, 0, 0, 0, 0, 0, 0, 0, 0, 0, 0, 0, 0, 0, 0, 0, 0, 0, 0, 0, 0, 0, 0, 0, 0, 0, 0, 0, 0, 0, 0, 0, 0, 0, 0, 0, 0, 0, 0, 0, 0, 0, 0, 0, 0, 0, 0, 0, 0, 0, 0, 0, 0, 0, 0, 0, 0, 0, 0, 0, 0, 0, 1, 0, 0, 0, 0, 0, 0, 0, 0, 0, 0, 0, 0, 0, 0, 0, 0, 0, 0, 0, 1, 1, 0, 0, 0, 0, 0, 0, 0, 0, 0, 0, 0, 0, 0, 0, 0, 0, 1, 0, 0, 0, 0, 0, 0, 0, 0, 0, 0, 0, 0, 0, 0, 0, 0, 0, 0, 0, 0, 0, 0, 0, 0, 0, 0, 0, 0, 0, 0, 0, 0, 0, 0, 0, 0, 0, 0, 0, 0, 0, 0, 0, 0, 0, 0, 0, 0, 0, 0, 0, 0, 0, 0, 0, 0, 0, 0, 0, 0, 0, 0, 0, 0, 0, 0, 0, 0, 0, 0, 0, 0, 0, 0, 0, 0, 0, 0, 0, 0, 0, 0, 0, 0, 0, 0, 0, 0, 0, 0, 0, 0, 0, 0, 1, 0, 0, 0, 0, 0, 0, 0, 0, 0, 0, 0, 0, 0, 0, 0, 0, 0, 0, 0, 0, 0, 0, 0, 0, 0, 0, 0, 0, 0, 0, 0, 0, 0, 0, 0, 0, 0, 0, 0, 0, 0, 0, 0, 0, 0, 0, 0, 0, 0, 0, 0, 0, 0, 1, 0, 0, 0, 0, 0, 0, 0, 0, 0, 0, 0, 0, 1, 0, 0, 0, 0, 0, 0, 0, 0, 0, 0, 0, 0, 0, 0, 0, 0, 0, 0, 0, 0, 0, 0, 0, 0, 0, 0, 0, 0, 0, 0, 0, 0, 0, 0, 0, 0, 0, 0, 0, 0, 0, 0, 0, 0, 0, 0, 0, 0, 0, 0, 0, 0, 0, 0, 0, 0, 0, 0, 0, 0, 0, 0, 1, 0, 0, 0, 0, 0, 0, 0, 0, 0, 0, 0, 0, 0, 0, 0, 0, 0, 0, 0, 0, 0, 0, 0, 0, 0, 0, 0, 1, 0, 0, 0, 0, 0, 0, 0, 0, 0, 0, 0, 0, 0, 0, 0, 0, 0, 0, 0, 0, 0, 0, 0, 0, 0, 0, 0, 0, 0, 0, 0, 0, 0, 0, 0, 0, 0, 0, 0, 0, 0, 0, 0, 0, 0, 0, 0, 0, 0, 0, 0, 0, 0, 0, 0, 0, 0, 0, 0, 0, 0, 0, 1, 0, 0, 0, 0, 0, 0, 0, 0, 0, 0, 0, 0, 0, 0, 0, 0, 0, 0, 0, 0, 0, 0, 0, 0, 0, 0, 0, 0, 0, 0, 0, 0, 0, 1, 0, 0, 0, 0, 1, 0, 0, 0, 0, 0, 0, 0, 0, 0, 0, 0, 0, 0, 0, 0, 0, 0, 0, 0, 0, 0, 0, 0, 0, 0, 0, 0, 0, 0, 0, 0, 0, 0, 0, 0, 0, 0, 0, 0, 0, 0, 0, 0, 0, 0, 0, 0, 0, 0, 0, 0, 0, 0, 0, 0, 0, 0, 0, 0, 0, 0, 0, 0, 0, 0, 0, 0, 0, 0, 0, 0, 0, 0, 0, 0, 0, 0, 0, 0, 0, 0, 0, 0, 0, 0, 0, 0, 0, 0, 0, 0, 0, 0, 0, 0, 0, 0, 0, 0, 0, 0, 0, 0, 0, 0, 0, 0, 0, 0, 0, 0, 0, 0, 0, 0, 0, 0, 0, 0, 0, 0, 0, 0, 0, 0, 0, 0, 0, 0, 0, 0, 0, 0, 0, 1, 0, 0, 0, 1, 0, 0, 0, 0, 0, 0, 0, 0, 0, 0, 0, 0, 0, 0, 0, 0, 0, 0, 0, 0, 0, 0, 0, 0, 0, 0, 0, 0, 0, 0, 0, 0, 0, 0, 0, 0, 0, 0, 0, 0, 0, 0, 0, 0, 0, 0, 0, 0, 0, 0, 0, 0, 0, 0, 0, 0, 0, 0, 0, 0, 0, 0, 0, 0, 0, 0, 0, 0, 0, 0, 0, 0, 0, 0, 0, 0, 0, 0, 0, 0, 0, 0, 0, 0, 0, 0, 0, 0, 0, 0, 0, 0, 0, 0, 0, 0, 0, 0, 0, 0, 0, 0, 0, 0, 0, 0, 0, 0, 0, 0, 0, 0, 0, 0, 0, 0, 0, 0, 0, 0, 0, 0, 0, 0, 0, 0, 0, 0, 1, 0, 0, 0, 0, 0, 0, 0, 0, 0, 0, 0, 0, 0, 0, 1, 0, 0, 0, 0, 0, 0, 0, 0, 0, 0, 0, 1, 0, 0, 0, 0, 0, 0, 0, 0, 0, 0, 0, 0, 0, 0, 0, 0, 0, 0, 0, 0, 0, 0, 0, 0, 0, 0, 0, 0, 0, 0, 0, 0, 0, 0, 0, 0, 0, 0, 0, 0, 0, 0, 0, 0, 0, 0, 0, 0, 0, 0, 0, 0, 0, 0, 0, 0, 0, 0, 0, 0, 0, 0, 0, 0, 0, 0, 0, 0, 0, 0, 0, 0, 0, 0, 0, 0, 0, 0, 0, 0, 0, 0, 0, 0, 0, 0, 0, 0, 0, 0, 0, 0, 0, 0, 0, 0, 0, 0, 0, 0, 0, 0, 0, 0, 0, 0, 0, 0, 0, 0, 0, 0, 0, 0, 0, 0, 0, 0, 0, 0, 0, 0, 0, 0, 0, 0, 0, 0, 0, 0, 0, 0, 0, 0, 0, 0, 0, 0, 0, 0, 0, 0, 0, 0, 0, 0, 0, 0, 0, 0, 0, 0, 0, 0, 0, 0, 0, 0, 0, 0, 0, 0, 1, 0, 0, 0, 0, 0, 0, 0, 0, 0, 0, 1, 0, 0, 0, 0, 0, 0, 0, 0, 0, 0, 0, 0, 0, 0, 0, 0, 0, 0, 0, 0, 0, 0, 0, 0, 0, 0, 0, 0, 0, 0, 0, 0, 0, 0, 0, 0, 0, 0, 0, 0, 0, 0, 0, 0, 0, 0, 0, 0, 0, 0, 0, 0, 0, 0, 0, 0, 0, 0, 0, 0, 1, 0, 0, 0, 0, 0, 0, 0, 0, 0, 0, 0, 0, 0, 0, 1, 0, 0, 0, 0, 0, 0, 0, 0, 0, 0, 0, 0, 0, 0, 0, 0, 0, 0, 0, 0, 0, 0, 0, 0, 0, 0, 0, 0, 0, 0, 0, 0, 0, 0, 0, 0, 0, 0, 0, 0, 0, 0, 0, 0, 0, 0, 0, 0, 0, 0, 0, 0, 0, 0, 0, 0, 1, 0, 0, 0, 0, 0, 0, 0, 0, 0, 0, 1, 0, 0, 0, 0, 0, 0, 0, 0, 0, 0, 0, 0, 0, 0, 0, 0, 0, 0, 0, 0, 0, 0, 0, 0, 0, 0, 0, 0, 0, 0, 0, 0, 0, 0, 0, 0, 0, 0, 0, 0, 0, 0, 0, 0, 0, 0, 0, 0, 0, 0, 0, 0, 0, 0, 0, 0, 0, 0, 0, 0, 0, 0, 0, 0, 0, 0, 0, 0, 0, 0, 1, 0, 0, 0, 0, 0, 0, 0, 0, 0, 0, 0, 0, 0, 0, 0, 1, 0, 0, 0, 0, 0, 0, 0, 0, 0, 0, 0, 0, 0, 0, 0, 0, 0, 0, 0, 0, 0, 0, 0, 0, 0, 0, 0, 0, 0, 0, 0, 0, 0, 0, 0, 0, 0, 0, 0, 0, 0, 0, 0, 0, 0, 0, 0, 0, 0, 0, 0, 0, 0, 0, 0, 0, 0, 0, 0, 0, 0, 0, 0, 0, 0, 0, 0, 0, 0, 0, 0, 0, 0, 0, 0, 0, 0, 0, 0, 0, 0, 0, 0, 0, 0, 0, 0, 0, 0, 0, 0, 0, 0, 0, 0, 0, 0, 0, 0, 0, 0, 0, 0, 0, 0, 0, 0, 0, 0, 0, 0, 0, 0, 0, 0, 0, 0, 0, 0, 0, 0, 0, 0, 0, 0, 0, 0, 0, 0, 0, 0, 0, 0, 0, 0, 0, 0, 0, 0, 0, 0, 0, 0, 0, 0, 0, 0, 0, 1, 0, 0, 0, 0, 0, 0, 0, 0, 0, 0, 0, 0, 0, 0, 0, 0, 0, 0, 0, 0, 0, 0, 0, 0, 0, 0, 0, 0, 0, 0, 0, 0, 0, 1, 0, 0, 0, 0, 0, 0, 0, 0, 0, 0, 0, 0, 0, 0, 0, 0, 0, 0, 0, 0, 0, 0, 0, 0, 0, 0, 0, 0, 0, 0, 0, 0, 1, 0, 0, 0, 0, 0, 0, 0, 0, 0, 0, 0, 0, 0, 0, 0, 0, 0, 0, 0, 0, 0, 0, 0, 0, 0, 0, 0, 0, 0, 0, 0, 0, 0, 0, 0, 0, 0, 0, 0, 0, 0, 0, 0, 0, 0, 0, 0, 0, 0, 0, 0, 0, 0, 0, 0, 0, 0, 0, 0, 0, 1, 1, 0, 0, 0, 0, 0, 0, 0, 0, 0, 0, 0, 0, 0, 0, 0, 0, 0, 0, 0, 0, 0, 0, 0, 0, 0, 0, 0, 0, 0, 0, 0, 0, 0, 0, 0, 0, 0, 0, 0, 0, 0, 0, 0, 0, 0, 0, 0, 0, 0, 0, 0, 0, 0, 0, 0, 0, 0, 0, 0, 0, 0, 0, 0, 0, 0, 0, 0, 0, 0, 0, 0, 0, 0, 0, 0, 0, 0, 0, 1, 0, 0, 0, 0, 0, 0, 0, 0, 0, 0, 0, 0, 0, 0, 0, 0, 0, 0, 0, 0, 1, 0, 0, 0, 0, 0, 0, 0, 0, 0, 0, 0, 0, 0, 0, 0, 0, 0, 0, 0, 0, 0, 0, 0, 1, 0, 0, 0, 0, 0, 0, 1, 0, 0, 0, 0, 0, 0, 0, 0, 0, 0, 0, 0, 0, 0, 0, 0, 0, 0, 0, 0, 0, 0, 0, 0, 0, 1, 0, 0, 0, 0, 0, 0, 0, 0, 0, 0, 0, 0, 0, 0, 0, 0, 0, 0, 0, 0, 0, 0, 0, 0, 0, 0, 0, 0, 0, 0, 0, 0, 0, 0, 0, 0, 0, 0, 0, 0, 0, 0, 0, 0, 0, 0, 0, 0, 0, 0, 0, 0, 0, 0, 0, 0, 0, 0, 0, 0, 0, 0, 0, 0, 0, 0, 0, 0, 0, 0, 0, 0, 0, 0, 0, 0, 0, 0, 0, 0, 0, 0, 0, 0, 0, 0, 0, 0, 0, 0, 0, 0, 0, 0, 0, 0, 0, 0, 0, 0, 0, 0, 0, 0, 0, 0, 0, 0, 0, 0, 0, 0, 0, 0, 0, 0, 0, 0, 0, 0, 0, 0, 0, 0, 0, 0, 0, 0, 0, 0, 0, 0, 0, 0, 0, 0, 0, 0, 0, 0, 0, 0, 0, 0, 0, 0, 0, 0, 0, 0, 0, 0, 0, 0, 0, 0, 0, 0, 0, 0, 0, 0, 0, 0, 0, 0, 0, 0, 0, 0, 0, 0, 0, 0, 0, 0, 0, 0, 0, 0, 0, 0, 0, 0, 0, 0, 0, 0, 0, 0, 0, 0, 0, 0, 0, 0, 0, 0, 0, 0, 0, 1, 0, 0, 0, 0, 0, 0, 0, 0, 0, 0, 0, 0, 0, 0, 0, 0, 0, 0, 0, 0, 0, 0, 0, 0, 0, 0, 0, 0, 0, 0, 0, 0, 0, 0, 0, 0, 0, 0, 0, 0, 0, 0, 0, 0, 0, 0, 0, 0, 0, 0, 0, 0, 0, 0, 0, 0, 0, 0, 0, 0, 0, 0, 0, 0, 0, 0, 0, 0, 0, 0, 0, 0, 0, 0, 0, 0, 0, 0, 0, 0, 0, 0, 0, 0, 0, 0, 0, 0, 0, 0, 0, 0, 0, 0, 0, 0, 0, 0, 0, 0, 0, 0, 0, 0, 0, 0, 0, 0, 0, 0, 0, 0, 0, 0, 0, 0, 0, 0, 0, 0, 0, 0, 0, 0, 0, 0, 0, 0, 0, 0, 0, 0, 0, 0, 0, 0, 0, 0, 0, 0, 0, 0, 0, 0, 0, 0, 0, 0, 0, 0, 0, 0, 0, 0, 0, 0, 0, 0, 0, 0, 0, 0, 0, 0, 0, 0, 0, 0, 0, 0, 0, 0, 0, 0, 0, 0, 0, 0, 1, 0, 0, 0, 0, 0, 0, 0, 0, 0, 0, 0, 0, 0, 0, 0, 0, 0, 0, 0, 0, 0, 0, 0, 0, 0, 0, 0, 0, 0, 0, 0, 0, 0, 0, 0, 0, 0, 0, 0, 0, 0, 0, 0, 0, 0, 0, 0, 0, 0, 0, 0, 0, 0, 0, 0, 0, 0, 0, 0, 0, 0, 0, 0, 0, 0, 0, 0, 0, 0, 0, 0, 1, 0, 0, 0, 0, 0, 0, 0, 0, 0, 0, 0, 0, 0, 0, 0, 0, 0, 0, 0, 0, 0, 0, 0, 0, 0, 0, 0, 0, 0, 0, 0, 0, 0, 0, 0, 0, 0, 0, 0, 0, 0, 0, 0, 0, 0, 0, 0, 0, 0, 0, 0, 0, 0, 0, 0, 0, 0, 0, 0, 0, 0, 0, 0, 0, 0, 0, 0, 0, 0, 0, 0, 0, 0, 0, 0, 0, 0, 0, 0, 0, 0, 0, 0, 0, 0, 0, 0, 0, 0, 0, 0, 0, 0, 0, 0, 0, 0, 0, 0, 0, 0, 0, 0, 0, 0, 0, 0, 0, 0, 0, 0, 0, 0, 0, 0, 0, 0, 0, 0, 0, 0, 0, 0, 0, 0, 0, 0, 0, 0, 0, 0, 0, 0, 0, 0, 0, 0, 0, 0, 0, 0, 0, 0, 0, 0, 0, 0, 0, 0, 0, 0, 0, 0, 0, 0, 0, 0, 0, 0, 0, 0, 0, 0, 0, 0, 0, 0, 0, 0, 0, 0, 0, 0, 0, 0, 0, 0, 0, 0, 0, 0, 0, 0, 0, 0, 0, 0, 0, 0, 0, 0, 0, 0, 0, 0, 0, 0, 0, 0, 0, 0, 0, 0, 0, 0, 0, 0, 0, 0, 0, 0, 0, 0, 0, 0, 0, 0, 0, 0, 0, 0, 0, 0, 0, 0, 0, 1, 0, 0, 0, 0, 0, 0, 0, 0, 0, 0, 0, 0, 0, 0, 0, 0, 0, 0, 0, 0, 0, 0, 0, 0, 0, 0, 0, 0, 0, 0, 0, 0, 0, 0, 0, 0, 0, 0, 0, 0, 0, 0, 0, 0, 0, 0, 0, 0, 0, 0, 0, 0, 0, 0, 0, 0, 0, 0, 0, 0, 1, 0, 0, 0, 0, 0, 0, 0, 0, 0, 0, 0, 0, 0, 0, 0, 0, 0, 0, 0, 0, 0, 0, 0, 0, 0, 0, 0, 0, 0, 0, 0, 0, 0, 0, 1, 0, 0, 0, 0, 0, 0, 0, 0, 0, 0, 0, 0, 0, 0, 0, 0, 0, 0, 0, 0, 0, 0, 0, 0, 0, 0, 0, 0, 0, 0, 0, 0, 0, 0, 0, 0, 0, 0, 0, 0, 0, 0, 0, 0, 0, 0, 0, 0, 0, 0, 0, 0, 0, 0, 0, 0, 0, 0, 0, 0, 0, 0, 0, 0, 0, 0, 0, 0, 0, 0, 0, 0, 0, 0, 0, 0, 1, 0, 0, 0, 0, 0, 0, 0, 0, 0, 0, 0, 0, 0, 0, 0, 0, 0, 0, 0, 0, 0, 0, 0, 0, 0, 0, 0, 0, 0, 0, 0, 0, 0, 0, 0, 0, 0, 0, 0, 0, 0, 0, 0, 0, 0, 0, 0, 0, 0, 0, 0, 0, 0, 0, 0, 0, 0, 0, 0, 0, 0, 0, 0, 0, 0, 0, 0, 0, 0, 0, 0, 0, 0, 0, 0, 0, 0, 0, 0, 0, 0, 0, 0, 0, 0, 0, 0, 0, 0, 0, 0, 0, 0, 0, 0, 0, 0, 0, 0, 1, 0, 0, 0, 0, 0, 0, 0, 0, 0, 1, 0, 0, 0, 0, 0, 0, 0, 0, 0, 0, 0, 0, 0, 0, 0, 0, 0, 0, 0, 0, 0, 0, 0, 0, 0, 0, 0, 0, 0, 0, 0, 0, 0, 0, 0, 0, 0, 0, 0, 0, 0, 0, 0, 0, 0, 0, 0, 0, 0, 0, 0, 0, 0, 0, 0, 0, 0, 0, 0, 0, 0, 0, 0, 0, 0, 0, 0, 0, 0, 0, 0, 0, 0, 0, 0, 0, 0, 0, 0, 0, 0, 0, 0, 0, 0, 0, 0, 0, 0, 0, 0, 0, 0, 0, 0, 0, 0, 0, 0, 0, 0, 0, 0, 0, 0, 0, 0, 0, 0, 0, 0, 0, 0, 0, 0, 0, 0, 0, 0, 0, 0, 0, 0, 0, 0, 0, 0, 0, 0, 0, 0, 0, 0, 0, 0, 0, 0, 0, 0, 0, 0, 0, 0, 0, 0, 0, 0, 0, 0, 0, 0, 0, 0, 0, 0, 0, 0, 0, 0, 0, 0, 0, 0, 0, 0, 0, 0, 0, 0, 0, 0, 0, 0, 0, 0, 0, 0, 0, 0, 0, 0, 0, 0, 0, 0, 0, 0, 0, 0, 0, 0, 0, 0, 0, 0, 0, 0, 0, 0, 0, 0, 0, 0, 0, 0, 0, 0, 0, 0, 0, 0, 0, 0, 0, 0, 0, 0, 0, 0, 0, 0, 0, 0, 0, 0, 0, 0, 0, 0, 0, 0, 0, 0, 0, 0, 0, 0, 0, 0, 0, 0, 0, 0, 0, 0, 0, 0, 0, 0, 0, 0, 0, 0, 0, 0, 0, 0, 0, 0, 0, 0, 0, 0, 0, 0, 0, 1, 0, 0, 0, 0, 0, 0, 0, 0, 0, 0, 0, 0, 0, 0, 0, 0, 0, 0, 0, 0, 0, 0, 0, 0, 0, 0, 0, 0, 0, 0, 0, 0, 1, 0, 0, 0, 0, 0, 0, 0, 0, 0, 0, 1, 0, 0, 0, 0, 0, 0, 0, 0, 0, 0, 0, 0, 0, 0, 0, 0, 0, 0, 0, 0, 0, 0, 0, 0, 0, 1, 0, 0, 0, 0, 0, 0, 0, 0, 0, 0, 0, 0, 0, 0, 0, 0, 0, 0, 0, 0, 0, 0, 0, 0, 1, 0, 0, 0, 0, 0, 0, 0, 0, 0, 0, 0, 0, 0, 1, 0, 0, 0, 0, 0, 0, 0, 0, 0, 0, 0, 0, 0, 0, 0, 0, 0, 0, 0, 0, 0, 0, 0, 0, 0, 0, 0, 0, 0, 0, 0, 0, 0, 0, 0, 0, 0, 0, 0, 0, 0, 0, 0, 0, 0, 0, 0, 0, 0, 0, 0, 0, 0, 0, 0, 0, 0, 0, 0, 0, 0, 0, 0, 0, 0, 0, 0, 0, 0, 0, 1, 0, 0, 0, 0, 0, 0, 0, 0, 0, 0, 0, 0, 0, 0, 0, 0, 0, 0, 0, 0, 0, 0, 0, 0, 0, 0, 0, 0, 0, 0, 0, 0, 0, 0, 0, 0, 0, 0, 0, 0, 0, 0, 0, 0, 0, 0, 0, 0, 0, 0, 0, 0, 0, 0, 0, 0, 0, 0, 0, 0, 0, 0, 0, 0, 0, 0, 0, 0, 0, 0, 0, 0, 0, 0, 0, 0, 0, 0, 0, 0, 0, 0, 0, 0, 0, 0, 0, 0, 0, 0, 0, 0, 0, 0, 0, 0, 0, 0, 0, 0, 0, 0, 0, 0, 0, 0, 0, 0, 0, 0, 0, 0, 0, 0, 0, 0, 0, 0, 0, 0, 0, 0, 0, 0, 0, 0, 0, 0, 0, 0, 0, 0, 0, 0, 0, 0, 0, 0, 0, 0, 0, 0, 0, 0, 0, 0, 0, 0, 0, 0, 0, 0, 0, 0, 0, 0, 0, 0, 0, 0, 0, 0, 0, 0, 0, 0, 0, 0, 0, 0, 0, 0, 0, 0, 0, 0, 0, 0, 0, 0, 0, 0, 0, 0, 0, 0, 0, 0, 0, 0, 0, 0, 0, 0, 0, 0, 0, 0, 0, 0, 0, 0, 0, 0, 0, 0, 0, 0, 0, 0, 0, 0, 0, 0, 0, 0, 0, 0, 0, 0, 0, 1, 0, 0, 0, 0, 0, 0, 0, 0, 0, 0, 0, 0, 0, 0, 0, 0, 0, 0, 0, 0, 0, 0, 0, 0, 0, 0, 0, 0, 0, 0, 0, 0, 0, 0, 0, 0, 0, 0, 0, 0, 0, 0, 0, 0, 0, 0, 0, 0, 0, 0, 0, 0, 0, 0, 0, 0, 0, 0, 0, 0, 0, 0, 0, 0, 0, 0, 0, 0, 0, 0, 0, 0, 0, 0, 0, 0, 0, 0, 0, 0, 0, 0, 0, 0, 0, 0, 0, 0, 0, 0, 0, 0, 0, 0, 0, 0, 0, 0, 0, 0, 0, 0, 0, 0, 0, 0, 0, 0, 0, 0, 0, 0, 0, 0, 0, 0, 0, 0, 0, 0, 0, 0, 0, 0, 0, 0, 0, 0, 0, 0, 0, 0, 0, 0, 0, 0, 0, 0, 0, 0, 0, 0, 0, 0, 0, 0, 0, 1, 0, 0, 0, 0, 0, 0, 0, 0, 0, 0, 0, 0, 0, 0, 0, 0, 0, 0, 1, 0, 0, 0, 0, 0, 0, 0, 0, 0, 0, 0, 0, 0, 0, 0, 0, 0, 0, 0, 0, 0, 0, 0, 0, 0, 0, 0, 0, 0, 0, 0, 0, 0, 0, 1, 0, 0, 0, 0, 0, 0, 0, 0, 0, 0, 0, 0, 0, 0, 0, 0, 0, 1, 0, 0, 0, 0, 0, 1, 0, 0, 0, 0, 0, 0, 0, 0, 0, 0, 0, 0, 0, 0, 0, 0, 0, 0, 0, 0, 0, 0, 0, 0, 0, 0, 0, 0, 0, 0, 0, 0, 0, 0, 0, 0, 0, 0, 0, 0, 0, 0, 0, 0, 0, 0, 0, 0, 0, 0, 0, 0, 0, 0, 0, 0, 0, 0, 0, 0, 0, 0, 0, 0, 0, 0, 0, 0, 0, 0, 0, 0, 0, 0, 0, 0, 0, 0, 0, 0, 0, 0, 0, 0, 0, 0, 0, 0, 0, 0, 0, 0, 0, 0, 0, 0, 0, 0, 0, 0, 0, 0, 0, 0, 1, 0, 0, 0, 0, 0, 0, 0, 0, 0, 0, 0, 0, 0, 0, 0, 0, 0, 0, 0, 1, 0, 0, 0, 0, 0, 0, 0, 0, 0, 0, 0, 0, 0, 0, 0, 0, 0, 0, 0, 0, 0, 0, 0, 0, 1, 0, 0, 0, 0, 0, 0, 0, 0, 0, 0, 0, 0, 0, 0, 0, 0, 0, 0, 0, 0, 0, 0, 0, 0, 0, 0, 0, 0, 0, 0, 0, 0, 1, 0, 0, 0, 0, 0, 0, 0, 0, 0, 0, 0, 0, 0, 0, 0, 0, 0, 0, 0, 0, 0, 0, 0, 0, 0, 0, 0, 0, 0, 0, 0, 0, 0, 0, 0, 0, 0, 0, 0, 0, 0, 0, 0, 0, 0, 0, 0, 0, 0, 0, 0, 0, 0, 0, 0, 0, 0, 0, 0, 0, 0, 0, 0, 1, 0, 0, 0, 0, 0, 0, 0, 0, 0, 0, 0, 0, 0, 0, 0, 0, 0, 0, 0, 0, 0, 0, 0, 0, 0, 0, 0, 0, 0, 0, 0, 0, 0, 0, 0, 0, 0, 0, 0, 0, 0, 0, 0, 0, 0, 0, 0, 0, 0, 0, 0, 0, 0, 0, 0, 0, 0, 0, 0, 0, 0, 0, 0, 0, 0, 0, 0, 0, 0, 0, 0, 0, 0, 0, 0, 0, 0, 0, 0, 0, 0, 0, 0, 0, 0, 0, 0, 0, 0, 0, 0, 0, 0, 0, 0, 0, 0, 0, 0, 0, 0, 0, 0, 0, 0, 0, 0, 0, 0, 0, 0, 1, 0, 0, 0, 0, 0, 0, 0, 0, 0, 0, 0, 0, 0, 0, 0, 0, 0, 0, 0, 0, 0, 0, 0, 0, 0, 0, 0, 0, 0, 0, 0, 0, 0, 1, 0, 0, 0, 0, 0, 0, 0, 0, 0, 0, 0, 0, 0, 0, 0, 0, 0, 0, 0, 0, 0, 0, 0, 0, 0, 0, 0, 0, 0, 0, 0, 0, 0, 0, 0, 0, 0, 0, 0, 0, 0, 0, 0, 0, 0, 0, 0, 0, 1, 0, 0, 0, 0, 0, 0, 0, 0, 0, 0, 0, 0, 0, 0, 0, 0, 0, 0, 0, 0, 0, 0, 0, 0, 0, 0, 0, 0, 0, 0, 0, 0, 0, 0, 0, 0, 0, 0, 0, 0, 0, 0, 0, 0, 0, 0, 0, 0, 0, 0, 0, 0, 0, 0, 0, 0, 0, 0, 0, 0, 0, 0, 0, 0, 0, 0, 0, 0, 0, 0, 0, 0, 0, 0, 0, 0, 0, 0, 0, 0, 0, 0, 0, 0, 0, 0, 0, 0, 0, 0, 0, 0, 0, 0, 0, 0, 0, 0, 0, 0, 0, 0, 0, 0, 0, 0, 0, 0, 0, 0, 1, 0, 0, 0, 0, 0, 0, 0, 0, 0, 0, 0, 0, 0, 0, 0, 0, 0, 0, 0, 0, 0, 0, 0, 0, 0, 0, 0, 0, 0, 0, 0, 0, 0, 0, 0, 0, 0, 0, 0, 0, 0, 0, 0, 0, 0, 0, 0, 0, 0, 0, 0, 0, 0, 0, 0, 0, 0, 0, 0, 0, 0, 0, 0, 0, 0, 0, 0, 0, 0, 0, 0, 0, 0, 0, 0, 0, 0, 0, 0, 0, 0, 0, 0, 0, 0, 0, 0, 0, 0, 0, 0, 1, 0, 0, 0, 0, 0, 0, 0, 0, 0, 0, 0, 0, 0, 0, 1, 0, 0, 0, 0, 0, 0, 0, 0, 0, 0, 0, 0, 0, 0, 0, 0, 0, 0, 0, 0, 0, 0, 0, 0, 0, 1, 1, 0, 0, 0, 0, 0, 0, 0, 0, 0, 0, 0, 0, 0, 0, 0, 0, 0, 0, 0, 0, 0, 0, 0, 0, 0, 0, 0, 0, 0, 0, 0, 0, 0, 0, 0, 0, 0, 0, 0, 0, 0, 0, 0, 0, 0, 0, 0, 0, 0, 0, 0, 0, 0, 0, 0, 0, 0, 0, 0, 0, 0, 0, 0, 0, 0, 0, 0, 0, 1, 0, 0, 0, 0, 0, 0, 0, 0, 0, 0, 0, 0, 0, 0, 0, 0, 0, 0, 0, 0, 0, 0, 0, 0, 0, 0, 0, 0, 0, 0, 0, 0, 0, 0, 0, 0, 0, 0, 0, 0, 0, 0, 0, 0, 0, 0, 0, 0, 0, 0, 0, 0, 0, 0, 0, 0, 0, 0, 0, 0, 0, 0, 0, 0, 0, 0, 0, 0, 0, 0, 0, 0, 0, 0, 0, 0, 0, 0, 0, 0, 0, 0, 0, 0, 0, 0, 0, 0, 0, 0, 0, 0, 0, 0, 0, 0, 0, 0, 0, 0, 0, 0, 0, 0, 0, 0, 0, 0, 0, 0, 0, 0, 0, 0, 0, 0, 0, 0, 0, 0, 0, 0, 0, 0, 0, 0, 0, 0, 0, 0, 0, 0, 0, 0, 0, 0, 0, 0, 0, 0, 0, 0, 0, 0, 0, 0, 0, 0, 0, 0, 0, 0, 0, 0, 0, 0, 0, 0, 0, 0, 0, 0, 0, 0, 0, 0, 0, 0, 0, 0, 0, 0, 0, 0, 0, 0, 0, 0, 0, 0, 0, 0, 0, 0, 0, 0, 0, 0, 0, 0, 0, 0, 0, 0, 0, 0, 0, 0, 0, 0, 0, 0, 0, 0, 0, 0, 0, 0, 0, 0, 0, 0, 0, 0, 0, 0, 0, 0, 0, 0, 0, 0, 0, 0, 0, 0, 0, 0, 0, 0, 0, 0, 0, 0, 0, 0, 0, 1, 0, 0, 0, 0, 0, 0, 0, 0, 0, 0, 0, 0, 0, 0, 0, 0, 0, 0, 0, 0, 0, 0, 0, 0, 0, 0, 0, 1, 0, 0, 0, 0, 0, 0, 0, 0, 0, 0, 0, 0, 0, 0, 0, 0, 0, 0, 0, 0, 0, 0, 1, 0, 0, 0, 0, 0, 0, 0, 0, 0, 0, 0, 0, 0, 0, 0, 0, 0, 0, 0, 0, 0, 0, 0, 0, 0, 0, 0, 0, 0, 0, 0, 0, 0, 0, 0, 1, 0, 0, 0, 0, 0, 0, 0, 0, 0, 0, 0, 0, 0, 0, 0, 0, 0, 0, 0, 0, 0, 0, 0, 0, 0, 0, 0, 0, 0, 0, 0, 0, 0, 0, 0, 0, 0, 0, 0, 0, 0, 0, 1, 0, 0, 0, 0, 0, 0, 0, 0, 0, 0, 0, 0, 0, 0, 0, 0, 0, 0, 0, 0, 0, 0, 0, 0, 0, 0, 0, 0, 0, 0, 0, 0, 0, 0, 0, 0, 0, 0, 0, 0, 0, 0, 0, 0, 0, 0, 0, 0, 0, 0, 1, 0, 0, 0, 0, 0, 0, 0, 0, 0, 0, 0, 0, 0, 0, 0, 0, 0, 0, 0, 0, 0, 0, 0, 0, 0, 0, 0, 0, 0, 0, 0, 0, 0, 0, 0, 0, 0, 0, 1, 0, 0, 0, 0, 0, 0, 0, 0, 0, 0, 0, 0, 0, 0, 0, 0, 0, 0, 0, 0, 0, 0, 0, 0, 0, 0, 0, 0, 0, 0, 0, 0, 0, 0, 0, 0, 0, 0, 0, 0, 0, 0, 0, 0, 0, 0, 0, 0, 0, 0, 0, 0, 0, 0, 1, 0, 0, 0, 0, 0, 0, 0, 0, 0, 0, 0, 0, 0, 0, 0, 0, 0, 0, 0, 0, 0, 0, 0, 0, 0, 0, 0, 0, 0, 1, 0, 0, 0, 1, 0, 0, 0, 0, 0, 0, 0, 0, 0, 0, 0, 0, 0, 0, 0, 0, 0, 0, 0, 0, 0, 0, 0, 0, 0, 0, 0, 0, 0, 0, 1, 0, 0, 0, 0, 0, 0, 0, 0, 0, 0, 0, 0, 0, 0, 0, 0, 0, 0, 0, 0, 0, 0, 0, 0, 0, 0, 0, 0, 0, 0, 0, 0, 0, 0, 0, 0, 0, 0, 0, 0, 0, 0, 0, 0, 0, 0, 0, 0, 0, 0, 0, 0, 0, 1, 0, 0, 0, 0, 0, 0, 0, 0, 0, 0, 0, 0, 0, 0, 0, 0, 0, 0, 0, 0, 0, 0, 0, 0, 0, 0, 0, 0, 0, 0, 0, 0, 0, 1, 0, 0, 0, 0, 0, 0, 0, 0, 0, 0, 0, 0, 0, 0, 0, 0, 0, 0, 0, 0, 0, 0, 0, 0, 0, 0, 0, 0, 0, 0, 0, 0, 0, 0, 0, 0, 0, 0, 0, 0, 0, 0, 0, 0, 0, 0, 0, 0, 0, 0, 0, 0, 0, 0, 0, 0, 0, 0, 0, 0, 0, 0, 0, 0, 0, 0, 0, 0, 1, 0, 0, 0, 0, 0, 0, 0, 1, 0, 0, 0, 0, 0, 0, 0, 0, 0, 0, 0, 0, 0, 0, 0, 0, 0, 0, 0, 0, 0, 1, 0, 1, 0, 0, 0, 0, 0, 0, 1, 0, 0, 0, 0, 0, 1, 0, 0, 0, 0, 0, 0, 0, 0, 0, 0, 0, 0, 0, 0, 0, 1, 0, 0, 0, 0, 0, 0, 0, 0, 0, 0, 0, 0, 0, 0, 0, 0, 0, 1, 0, 0, 1, 0, 0, 0, 0, 0, 0, 0, 0, 0, 0, 0, 0, 0, 0, 0, 0, 0, 0, 0, 0, 0, 0, 0, 0, 0, 0, 0, 0, 0, 0, 0, 0, 0, 0, 0, 0, 0, 0, 0, 0, 0, 0, 0, 0, 0, 0, 0, 0, 0, 0, 0, 0, 0, 0, 0, 0, 0, 0, 0, 0, 0, 0, 0, 0, 0, 0, 0, 0, 0, 0, 0, 0, 0, 0, 0, 0, 0, 0, 0, 0, 0, 0, 0, 0, 0, 0, 0, 0, 0, 0, 0, 1, 0, 0, 0, 0, 0, 0, 0, 0, 0, 0, 0, 0, 0, 0, 0, 0, 0, 0, 0, 0, 0, 0, 0, 0, 0, 0, 0, 0, 0, 0, 0, 0, 0, 0, 0, 0, 0, 0, 0, 0, 0, 0, 0, 0, 0, 0, 0, 0, 0, 0, 0, 0, 0, 0, 0, 0, 0, 0, 1, 0, 0, 0, 0, 0, 0, 0, 0, 0, 0, 0, 0, 0, 0, 0, 0, 0, 0, 0, 0, 0, 0, 0, 0, 0, 0, 0, 0, 0, 0, 0, 0, 0, 0, 0, 0, 0, 0, 0, 0, 0, 0, 0, 0, 0, 0, 0, 0, 0, 0, 0, 0, 0, 0, 0, 0, 0, 0, 0, 0, 0, 0, 0, 0, 0, 0, 0, 0, 0, 0, 0, 0, 0, 0, 0, 0, 0, 0, 0, 0, 0, 1, 0, 0, 0, 0, 0, 0, 0, 0, 0, 0, 0, 0, 0, 0, 0, 0, 0, 0, 0, 0, 0, 0, 0, 0, 0, 0, 0, 0, 0, 0, 0, 0, 0, 0, 0, 0, 0, 0, 0, 0, 0, 0, 0, 0, 0, 0, 0, 0, 0, 0, 0, 0, 0, 0, 0, 0, 0, 0, 0, 0, 0, 0, 0, 0, 0, 0, 0, 0, 0, 0, 0, 0, 0, 0, 0, 0, 0, 0, 0, 0, 0, 0, 0, 0, 0, 0, 0, 0, 0, 0, 0, 0, 0, 0, 0, 0, 0, 0, 0, 0, 0, 0, 0, 0, 0, 0, 0, 0, 0, 0, 0, 0, 0, 0, 0, 0, 0, 0, 0, 0, 0, 0, 0, 0, 0, 0, 0, 1, 0, 0, 0, 0, 0, 0, 0, 0, 0, 1, 0, 0, 0, 0, 0, 0, 0, 0, 0, 0, 0, 0, 0, 0, 0, 0, 0, 0, 0, 0, 0, 0, 0, 1, 0, 0, 0, 0, 0, 0, 0, 0, 0, 0, 0, 0, 1, 0, 0, 0, 0, 0, 0, 0, 0, 0, 0, 0, 0, 0, 0, 0, 0, 0, 0, 0, 0, 0, 0, 0, 0, 0, 0, 0, 0, 0, 0, 0, 0, 0, 0, 0, 0, 0, 0, 0, 0, 0, 0, 0, 0, 0, 0, 0, 0, 0, 0, 0, 0, 0, 0, 0, 0, 0, 1, 0, 0, 0, 0, 0, 0, 0, 0, 0, 0, 0, 0, 0, 0, 0, 0, 0, 0, 0, 0, 0, 0, 0, 0, 0, 0, 0, 0, 0, 0, 0, 0, 0, 0, 0, 0, 0, 0, 0, 0, 0, 0, 0, 0, 0, 0, 0, 0, 0, 0, 0, 0, 0, 0, 0, 0, 0, 0, 0, 0, 0, 0, 0, 0, 0, 0, 0, 0, 0, 0, 0, 0, 0, 0, 0, 0, 0, 0, 0, 0, 0, 0, 0, 0, 0, 0, 0, 0, 0, 0, 0, 0, 0, 0, 0, 0, 0, 0, 0, 0, 0, 0, 0, 0, 0, 0, 0, 0, 0, 0, 0, 0, 0, 0, 0, 0, 0, 0, 0, 0, 0, 0, 0, 0, 0, 0, 0, 0, 0, 0, 0, 0, 0, 0, 0, 0, 0, 0, 0, 0, 0, 0, 0, 0, 0, 0, 0, 0, 0, 0, 0, 0, 0, 0, 0, 0, 0, 0, 0, 0, 0, 0, 0, 0, 0, 0, 0, 0, 0, 0, 0, 0, 0, 0, 0, 0, 0, 0, 0, 0, 0, 0, 0, 0, 0, 0, 0, 0, 0, 0, 0, 0, 0, 0, 0, 0, 0, 0, 0, 0, 0, 0, 0, 0, 0, 0, 0, 0, 0, 0, 0, 0, 0, 0, 1, 0, 0, 0, 0, 0, 0, 0, 0, 0, 0, 0, 0, 0, 0, 0, 0, 0, 0, 0, 0, 0, 0, 0, 0, 0, 0, 0, 0, 0, 0, 0, 0, 0, 0, 0, 0, 0, 0, 0, 0, 0, 0, 0, 0, 0, 0, 0, 0, 0, 0, 0, 0, 0, 0, 0, 0, 0, 0, 0, 0, 0, 0, 0, 0, 0, 0, 0, 0, 0, 0, 0, 0, 0, 0, 0, 0, 0, 0, 0, 0, 0, 0, 0, 0, 0, 0, 0, 0, 0, 0, 0, 0, 0, 0, 0, 0, 0, 0, 0, 0, 0, 0, 0, 0, 0, 0, 0, 0, 0, 0, 0, 0, 0, 0, 0, 0, 0, 0, 0, 0, 0, 0, 0, 0, 0, 0, 0, 0, 0, 0, 0, 0, 0, 0, 0, 0, 1, 0, 0, 0, 1, 0, 0, 0, 0, 0, 0, 0, 0, 0, 0, 0, 0, 0, 0, 0, 0, 0, 0, 0, 0, 0, 0, 0, 0, 0, 0, 0, 0, 0, 0, 0, 0, 0, 0, 0, 0, 0, 0, 0, 0, 0, 0, 0, 0, 0, 0, 0, 0, 0, 0, 0, 0, 0, 0, 0, 0, 0, 0, 0, 0, 0, 0, 0, 0, 0, 0, 0, 0, 0, 0, 0, 0, 0, 0, 0, 0, 0, 0, 0, 0, 0, 0, 0, 0, 0, 0, 0, 0, 0, 0, 0, 0, 0, 0, 0, 0, 0, 0, 0, 0, 0, 0, 0, 0, 0, 0, 0, 0, 0, 0, 0, 0, 0, 0, 0, 0, 0, 0, 0, 0, 0, 0, 0, 0, 0, 0, 0, 0, 0, 0, 0, 0, 0, 0, 0, 0, 0, 0, 0, 0, 0, 0, 0, 0, 0, 0, 0, 0, 0, 0, 0, 0, 0, 0, 0, 0, 0, 0, 0, 0, 0, 0, 0, 0, 0, 0, 0, 0, 0, 0, 1, 0, 0, 0, 0, 1, 0, 0, 0, 0, 1, 0, 0, 0, 0, 0, 0, 0, 0, 0, 0, 0, 0, 0, 0, 0, 0, 0, 0, 0, 0, 0, 0, 0, 0, 0, 0, 0, 0, 0, 0, 0, 0, 0, 0, 0, 0, 0, 0, 0, 0, 0, 0, 0, 0, 0, 0, 0, 0, 0, 0, 0, 0, 0, 0, 0, 0, 0, 0, 0, 0, 0, 0, 0, 0, 0, 0, 0, 0, 0, 0, 0, 0, 0, 0, 0, 0, 0, 0, 0, 0, 0, 0, 0, 0, 0, 0, 0, 0, 0, 0, 0, 0, 0, 0, 0, 0	0.22633128, 0.6507415, 0.434024, 0.34944525, 0.45908505, 0.36215562, 0.21394129, 0.6472285, 0.3242546, 0.4280103, 0.24055035, 0.35098177, 0.4095274, 0.68727225, 0.2579319, 0.3384367, 0.2991183, 0.42546573, 0.3099658, 0.44653374, 0.31283164, 0.3336885, 0.36752158, 0.41664162, 0.43791112, 0.42007917, 0.34355164, 0.5340053, 0.38453892, 0.22298491, 0.5362256, 0.52800614, 0.44950938, 0.6546354, 0.3525265, 0.28940558, 0.55110914, 0.40198392, 0.35285553, 0.5210474, 0.53135073, 0.20830932, 0.43964854, 0.42297596, 0.4392477, 0.4496673, 0.41810855, 0.2884875, 0.4121955, 0.40711913, 0.28838605, 0.39701188, 0.37964684, 0.5552864, 0.18852758, 0.41739312, 0.3053246, 0.35103354, 0.26130828, 0.38745624, 0.47547927, 0.7669266, 0.401574, 0.28663376, 0.430866, 0.46509606, 0.23217411, 0.13975152, 0.3595671, 0.37190503, 0.38058728, 0.21257314, 0.5507778, 0.43459097, 0.23730543, 0.42511612, 0.4087276, 0.490707, 0.2332631, 0.3934357, 0.40416536, 0.48872504, 0.64764196, 0.23547275, 0.27482924, 0.499242, 0.42522064, 0.2767151, 0.29709738, 0.3875367, 0.72179425, 0.48386478, 0.4791254, 0.4566605, 0.4390502, 0.37099105, 0.23748665, 0.56811035, 0.43518835, 0.2017254, 0.38449627, 0.2326282, 0.38926905, 0.6862025, 0.31688294, 0.43733445, 0.31188518, 0.63781, 0.45842046, 0.26791054, 0.47606683, 0.44433308, 0.3643984, 0.36187693, 0.5718636, 0.27754602, 0.30510545, 0.31616387, 0.32815412, 0.35833988, 0.41313583, 0.32492167, 0.39129013, 0.34225634, 0.2168893, 0.41056228, 0.42559004, 0.3163949, 0.23683485, 0.35384288, 0.41066808, 0.6606587, 0.33940035, 0.22414811, 0.45368665, 0.3437453, 0.4631157, 0.50744236, 0.4039538, 0.49071246, 0.3128929, 0.25044894, 0.3709929, 0.36415082, 0.44405398, 0.4964665, 0.36211818, 0.48908696, 0.45497686, 0.32281524, 0.41158384, 0.44645554, 0.36505106, 0.60317594, 0.20683746, 0.76839745, 0.38887572, 0.45618328, 0.5427492, 0.3129937, 0.23691416, 0.63934994, 0.2629486, 0.39154106, 0.34176803, 0.43582207, 0.30594102, 0.29635483, 0.37852025, 0.43209487, 0.25282937, 0.4264381, 0.49364448, 0.6854992, 0.49323225, 0.2648967, 0.3158808, 0.5520139, 0.38370433, 0.2638382, 0.32142562, 0.40428513, 0.34640878, 0.28740305, 0.23885539, 0.5539442, 0.44737893, 0.224179, 0.23322877, 0.54597944, 0.6340345, 0.38664857, 0.4212354, 0.3492011, 0.5140381, 0.550944, 0.22592041, 0.5520918, 0.34756783, 0.25108916, 0.4435392, 0.28304785, 0.25798702, 0.37811488, 0.24460849, 0.13460135, 0.32998842, 0.58300775, 0.53146255, 0.32341507, 0.5568492, 0.6056016, 0.37716845, 0.3000595, 0.56634575, 0.5261899, 0.46215945, 0.5537821, 0.16726549, 0.61593515, 0.3243787, 0.3702933, 0.6148039, 0.2511636, 0.12598076, 0.40138835, 0.24282989, 0.32912102, 0.47893462, 0.4428731, 0.20263462, 0.35491112, 0.39555028, 0.35158485, 0.25426346, 0.49772677, 0.3754447, 0.24917917, 0.24008587, 0.29145256, 0.31818438, 0.36321276, 0.5264788, 0.43995023, 0.35111016, 0.35555437, 0.35165548, 0.43924126, 0.3767571, 0.4509849, 0.3067813, 0.44450688, 0.3628636, 0.3753151, 0.33812267, 0.28498977, 0.30705208, 0.45065314, 0.5393299, 0.17609687, 0.43812886, 0.4282722, 0.2985855, 0.37747374, 0.2643855, 0.3009654, 0.40740395, 0.27831393, 0.61099994, 0.25985795, 0.48674726, 0.28567204, 0.15671739, 0.39854938, 0.5576437, 0.25546905, 0.15225197, 0.5536934, 0.3138942, 0.50416297, 0.41464996, 0.4546617, 0.39952904, 0.51349825, 0.33613968, 0.21798196, 0.24026866, 0.44052082, 0.3855998, 0.457543, 0.48186478, 0.3445026, 0.33487102, 0.23174822, 0.5027655, 0.3745066, 0.110592976, 0.4221374, 0.5083801, 0.5312757, 0.46817908, 0.44172534, 0.43265772, 0.35663342, 0.35144067, 0.4112416, 0.27686352, 0.37479967, 0.21512935, 0.3708598, 0.28183967, 0.45429325, 0.43387198, 0.59305966, 0.3808494, 0.33823675, 0.4051755, 0.29714146, 0.492596, 0.3333103, 0.19898978, 0.28438443, 0.3917098, 0.3328626, 0.5438365, 0.28975692, 0.59665585, 0.49254543, 0.5996977, 0.36060584, 0.58833665, 0.22225973, 0.30467367, 0.5051799, 0.4102254, 0.18201874, 0.37170085, 0.4146309, 0.4616998, 0.385287, 0.30354646, 0.41490784, 0.4586688, 0.5693597, 0.30809277, 0.2575922, 0.51099545, 0.49524316, 0.36377734, 0.29634735, 0.4262492, 0.46541578, 0.25573462, 0.1954161, 0.5900205, 0.47131076, 0.1769722, 0.39478922, 0.39722052, 0.36902866, 0.5049138, 0.2643813, 0.58344877, 0.5125886, 0.55578774, 0.52004766, 0.5306362, 0.38698205, 0.34077626, 0.44122308, 0.34643435, 0.46524978, 0.25722542, 0.21248448, 0.33349738, 0.32637015, 0.5840678, 0.19976124, 0.2739896, 0.31627655, 0.32833618, 0.24511318, 0.4973473, 0.30315045, 0.26193458, 0.45706028, 0.36163023, 0.44407052, 0.49851045, 0.27395982, 0.58861053, 0.37547776, 0.42447734, 0.5791932, 0.37116688, 0.3541717, 0.43380386, 0.31361726, 0.18827216, 0.4973194, 0.33828038, 0.44191068, 0.41481423, 0.27967662, 0.19423835, 0.32701442, 0.27614102, 0.25207132, 0.35735923, 0.654357, 0.3229035, 0.42495567, 0.7022749, 0.6179676, 0.53032386, 0.32178646, 0.15689194, 0.38244224, 0.30026308, 0.46902752, 0.37360987, 0.43122396, 0.52005035, 0.2788084, 0.30310243, 0.56371576, 0.48112798, 0.47176296, 0.16916911, 0.3972326, 0.49643105, 0.41754285, 0.51309973, 0.28598872, 0.25617492, 0.32261434, 0.32840323, 0.36355287, 0.33653662, 0.2581609, 0.57245064, 0.54143655, 0.39222726, 0.24847965, 0.33840895, 0.35560668, 0.21519502, 0.6634325, 0.4852952, 0.52176934, 0.29076073, 0.29369265, 0.3270306, 0.282312, 0.29196876, 0.35772723, 0.20817642, 0.21195641, 0.46444505, 0.2172555, 0.2723632, 0.4264326, 0.2763289, 0.18805476, 0.22899528, 0.3181413, 0.3100397, 0.3322217, 0.22305825, 0.40596604, 0.29218897, 0.35701415, 0.67166317, 0.27353853, 0.41211653, 0.35857117, 0.24520329, 0.192198, 0.2421908, 0.45644742, 0.34653378, 0.3893687, 0.2313029, 0.41358405, 0.310664, 0.27547807, 0.21861672, 0.41324478, 0.47303948, 0.32879204, 0.21145932, 0.4084297, 0.32535124, 0.13283923, 0.37567514, 0.35518253, 0.41842976, 0.56293404, 0.3691079, 0.51858485, 0.537896, 0.29515785, 0.32500005, 0.31185743, 0.6409029, 0.5581852, 0.5886275, 0.43700862, 0.40352717, 0.3354292, 0.22282901, 0.50779164, 0.24374452, 0.44563517, 0.21022594, 0.28596857, 0.2599689, 0.26917595, 0.4583715, 0.483179, 0.1708026, 0.2329497, 0.40887642, 0.25715822, 0.42991552, 0.2375387, 0.46372515, 0.4838943, 0.2561075, 0.38396773, 0.33467466, 0.39561373, 0.3508616, 0.47689185, 0.36817056, 0.7431277, 0.26507849, 0.36406958, 0.6432542, 0.2979939, 0.24985668, 0.1486229, 0.21471074, 0.2837026, 0.37697917, 0.23862262, 0.55599034, 0.45258436, 0.6490134, 0.4090364, 0.25018877, 0.39963454, 0.23003459, 0.33542675, 0.29267815, 0.6496021, 0.30047286, 0.32153168, 0.26488185, 0.40112782, 0.40697756, 0.41095454, 0.25278038, 0.40539464, 0.27212825, 0.4499259, 0.3424148, 0.38354024, 0.59196824, 0.3511666, 0.22510476, 0.34686685, 0.51847076, 0.42814535, 0.44559684, 0.46127105, 0.50817764, 0.19914317, 0.47020254, 0.26853076, 0.34433478, 0.1972402, 0.33294022, 0.337112, 0.5266415, 0.44658345, 0.42164874, 0.54831135, 0.3661222, 0.3627841, 0.25441474, 0.41815248, 0.3731657, 0.51776636, 0.3240835, 0.19044307, 0.33394688, 0.16592816, 0.5281855, 0.1913882, 0.28031754, 0.45212007, 0.4248999, 0.536307, 0.47933453, 0.34634107, 0.77180576, 0.19481781, 0.46652597, 0.48795313, 0.22302559, 0.54234946, 0.27349466, 0.09289642, 0.23815472, 0.3992161, 0.5874375, 0.28449303, 0.24903977, 0.45296544, 0.4047351, 0.2565403, 0.43148273, 0.36040002, 0.27184457, 0.37532774, 0.5670683, 0.20393331, 0.21044461, 0.38516045, 0.295448, 0.23684852, 0.20800364, 0.4287998, 0.34676167, 0.32491177, 0.2965567, 0.48251128, 0.71225274, 0.60193825, 0.4635333, 0.39272135, 0.23786235, 0.34635687, 0.19248286, 0.4258142, 0.337543, 0.5520833, 0.36029014, 0.38229424, 0.31053793, 0.70265424, 0.54184955, 0.5531539, 0.4809958, 0.41269493, 0.20799851, 0.39508444, 0.31505674, 0.32143864, 0.51503646, 0.4132192, 0.3217013, 0.23596111, 0.4695781, 0.38834527, 0.3531237, 0.22336331, 0.34936112, 0.28318578, 0.3624886, 0.45221263, 0.4415198, 0.32134536, 0.3534979, 0.48780084, 0.4387378, 0.31739607, 0.38897455, 0.44746122, 0.50550014, 0.5354449, 0.66889894, 0.40505514, 0.35608163, 0.4795464, 0.31444868, 0.22228806, 0.4025038, 0.38024142, 0.19750029, 0.22421174, 0.41749945, 0.2929266, 0.37242508, 0.3233419, 0.2934002, 0.283992, 0.5736224, 0.27882582, 0.4877488, 0.29585144, 0.42530733, 0.33336854, 0.32608396, 0.32040843, 0.28283572, 0.37912837, 0.34738883, 0.21818869, 0.39125612, 0.37869546, 0.34826818, 0.25230962, 0.3248901, 0.48322782, 0.34117222, 0.38745007, 0.38347206, 0.37325072, 0.28722978, 0.45575255, 0.2991125, 0.35060883, 0.55436134, 0.53651106, 0.42422897, 0.23173018, 0.20766303, 0.44609293, 0.48044404, 0.52715975, 0.35852003, 0.19799466, 0.37280744, 0.55821115, 0.28328985, 0.29268098, 0.4696475, 0.24381272, 0.33053565, 0.19374976, 0.3326331, 0.5336532, 0.33546826, 0.27020323, 0.507304, 0.36102676, 0.46330562, 0.396749, 0.5328579, 0.23618639, 0.39530957, 0.3895515, 0.5414799, 0.23279643, 0.24789794, 0.24759412, 0.8202232, 0.3239587, 0.6061569, 0.54623544, 0.39629504, 0.33419865, 0.32764077, 0.25985414, 0.44065326, 0.4815589, 0.34435812, 0.25157982, 0.6203429, 0.25137874, 0.23596494, 0.36420316, 0.33653998, 0.32849765, 0.25926206, 0.2545414, 0.64572203, 0.47266403, 0.26491147, 0.4004087, 0.4392581, 0.2915214, 0.5791102, 0.35998186, 0.49491826, 0.52531433, 0.33150125, 0.54712856, 0.36616245, 0.36813062, 0.65858155, 0.4298849, 0.46581084, 0.20637922, 0.3184722, 0.3548744, 0.25850895, 0.49914074, 0.3973096, 0.56899285, 0.39792907, 0.15185682, 0.42495376, 0.5147593, 0.33307907, 0.32887703, 0.29588723, 0.5334814, 0.394277, 0.5649945, 0.22733188, 0.38294885, 0.56890285, 0.306948, 0.26267982, 0.27078617, 0.37633103, 0.49028212, 0.29329842, 0.33037013, 0.3184131, 0.46834058, 0.3272849, 0.4153193, 0.5643302, 0.32246146, 0.38224235, 0.27360824, 0.23058406, 0.30441093, 0.40800142, 0.3512861, 0.38003793, 0.8669818, 0.35395345, 0.5018104, 0.57846844, 0.3683143, 0.30686864, 0.39331397, 0.42217836, 0.35745022, 0.32625085, 0.21698892, 0.45893866, 0.38828567, 0.444307, 0.2761609, 0.3404872, 0.45220035, 0.42985168, 0.32201496, 0.21318173, 0.38752836, 0.44935766, 0.40402168, 0.27866727, 0.4289239, 0.2300276, 0.49641952, 0.29289997, 0.46849328, 0.53132313, 0.47974747, 0.7054839, 0.5987625, 0.41260824, 0.2484239, 0.20784822, 0.38336354, 0.15079966, 0.37940025, 0.67402303, 0.22631375, 0.330872, 0.25350776, 0.34899244, 0.1986377, 0.36294875, 0.22656469, 0.4423886, 0.28548455, 0.35787886, 0.4834107, 0.40971875, 0.32234254, 0.48370034, 0.23439531, 0.35199207, 0.6487305, 0.2890218, 0.60741, 0.39196962, 0.7108189, 0.3232959, 0.47703114, 0.35606366, 0.27701274, 0.38673395, 0.40416414, 0.5544177, 0.24405193, 0.485439, 0.27268213, 0.23285976, 0.29975137, 0.4795187, 0.36692992, 0.35071248, 0.39319816, 0.7687197, 0.33968568, 0.37538344, 0.34849316, 0.3968554, 0.33020687, 0.24711728, 0.2344571, 0.33098596, 0.526827, 0.63939524, 0.34480482, 0.2391325, 0.19998696, 0.3580196, 0.69551075, 0.32928592, 0.42936555, 0.35339633, 0.28367156, 0.37326884, 0.2819021, 0.3594096, 0.6298272, 0.29554582, 0.66951615, 0.3739503, 0.27061465, 0.5821457, 0.39032072, 0.49095076, 0.47815266, 0.53016233, 0.54206574, 0.24410217, 0.3174354, 0.34140807, 0.36250743, 0.3998949, 0.26350105, 0.38233188, 0.5358088, 0.21639435, 0.29496336, 0.2467525, 0.43138638, 0.29515094, 0.47041044, 0.3743447, 0.22420351, 0.38007182, 0.37299603, 0.36441717, 0.37211433, 0.4558526, 0.6347579, 0.3221536, 0.3339952, 0.3394494, 0.34816045, 0.6613904, 0.22331169, 0.32515627, 0.46728912, 0.4421994, 0.41103023, 0.39670128, 0.44667426, 0.38490242, 0.44668666, 0.3104751, 0.30452973, 0.5234642, 0.48054844, 0.27885967, 0.33200106, 0.5136485, 0.55320406, 0.5054004, 0.56542856, 0.2086616, 0.26043993, 0.39432237, 0.46237725, 0.38163155, 0.29403657, 0.3385821, 0.53996104, 0.29012087, 0.4108483, 0.5621942, 0.2815805, 0.31306237, 0.21990713, 0.5140716, 0.17798492, 0.20583764, 0.3829561, 0.7139098, 0.29771134, 0.4396855, 0.5064901, 0.36330065, 0.2125003, 0.36541077, 0.42442408, 0.32193726, 0.53526396, 0.39074725, 0.27446637, 0.33483943, 0.4972559, 0.2993632, 0.3641564, 0.57008094, 0.2844357, 0.5338538, 0.41473928, 0.5793393, 0.6058284, 0.2705112, 0.29036516, 0.27422756, 0.39075926, 0.2744355, 0.3184834, 0.46605816, 0.57518196, 0.5523915, 0.38641217, 0.5377486, 0.4681018, 0.49186343, 0.40353495, 0.42978278, 0.268643, 0.6787167, 0.3929873, 0.5062134, 0.35172018, 0.2685012, 0.37426534, 0.44028458, 0.5154201, 0.36357346, 0.46784726, 0.50326896, 0.31049293, 0.30293795, 0.58908063, 0.44393343, 0.47933245, 0.590726, 0.49015468, 0.29314217, 0.31726915, 0.16174619, 0.43007737, 0.6155626, 0.2328481, 0.3014203, 0.4090138, 0.37626377, 0.31197697, 0.33577138, 0.5463063, 0.21782818, 0.50397867, 0.51511276, 0.56645584, 0.22373693, 0.3005424, 0.2967992, 0.316957, 0.39220768, 0.30886942, 0.42463678, 0.5035334, 0.60262376, 0.33293837, 0.27534512, 0.29656416, 0.52277994, 0.62413406, 0.29458728, 0.35915786, 0.39346448, 0.40300122, 0.21893175, 0.23665102, 0.28325412, 0.36711305, 0.3479383, 0.54271, 0.30831516, 0.36319593, 0.39959276, 0.5331632, 0.23904559, 0.3389721, 0.3169408, 0.606773, 0.32045054, 0.3487236, 0.2774109, 0.54786265, 0.47641367, 0.2998457, 0.5172154, 0.493044, 0.271109, 0.29207325, 0.6168729, 0.2762161, 0.26022786, 0.2951898, 0.3421977, 0.27915233, 0.33008638, 0.32806754, 0.30168414, 0.38256997, 0.5872673, 0.41423282, 0.39896005, 0.46043366, 0.29934064, 0.30869526, 0.21002495, 0.3947056, 0.3756873, 0.35976356, 0.5762971, 0.33918434, 0.29176283, 0.23491569, 0.36689192, 0.65762854, 0.3401559, 0.39940757, 0.41097507, 0.48651308, 0.28686506, 0.53682643, 0.48663393, 0.31810278, 0.54050225, 0.6156896, 0.5471908, 0.3912976, 0.20157441, 0.31510255, 0.31305856, 0.22702184, 0.4962226, 0.33863765, 0.30950278, 0.45648336, 0.5831812, 0.4632465, 0.5159558, 0.25207263, 0.29208738, 0.30809832, 0.34904438, 0.34575754, 0.48309964, 0.41540045, 0.38842764, 0.54599696, 0.34617773, 0.50166017, 0.24708848, 0.5128131, 0.5566927, 0.23120455, 0.3498872, 0.36789498, 0.33280236, 0.5501369, 0.34646258, 0.3664898, 0.5342638, 0.32429856, 0.2776243, 0.42258638, 0.46493596, 0.32313275, 0.3199428, 0.40362638, 0.44637108, 0.50072503, 0.3715817, 0.30480394, 0.3942824, 0.24236345, 0.5013437, 0.27432066, 0.28827587, 0.5163579, 0.4233572, 0.352449, 0.26336432, 0.4424731, 0.27675548, 0.2558942, 0.52964556, 0.56854266, 0.40722317, 0.5888048, 0.4346035, 0.34240538, 0.2487771, 0.43473157, 0.40599912, 0.30479982, 0.30823925, 0.22748573, 0.32790202, 0.4006527, 0.24118605, 0.42195755, 0.5482527, 0.27162054, 0.27660236, 0.24932992, 0.2545752, 0.48971954, 0.3184072, 0.38005644, 0.29236218, 0.55301464, 0.5618334, 0.3993636, 0.42337927, 0.24735984, 0.3096415, 0.29914162, 0.26052988, 0.46079773, 0.19740985, 0.32627025, 0.36085242, 0.30644327, 0.42271367, 0.22701497, 0.29388598, 0.4693339, 0.36865795, 0.19916828, 0.2496222, 0.20640269, 0.42559376, 0.49453792, 0.2798453, 0.29227376, 0.35638982, 0.334228, 0.38544455, 0.43789586, 0.244031, 0.39546925, 0.46409458, 0.47587243, 0.47131985, 0.34736532, 0.59864086, 0.50648886, 0.40327567, 0.42242593, 0.3191195, 0.29734868, 0.20519865, 0.25462314, 0.3606936, 0.5657937, 0.38038367, 0.2725957, 0.26508075, 0.34986365, 0.25692505, 0.24780302, 0.54774696, 0.437411, 0.24553879, 0.3909039, 0.29657975, 0.47370473, 0.4647065, 0.34791228, 0.37202278, 0.2821514, 0.23814206, 0.3939154, 0.5023971, 0.34831977, 0.4788761, 0.29118308, 0.3069604, 0.4995602, 0.25778538, 0.30209985, 0.3210388, 0.48690146, 0.63501537, 0.32639942, 0.58736306, 0.5984419, 0.24872756, 0.23162921, 0.39303714, 0.18610995, 0.42107558, 0.3229507, 0.36205798, 0.21918769, 0.29671592, 0.48125386, 0.37900275, 0.21960036, 0.29627487, 0.39277336, 0.6119292, 0.2740082, 0.24658704, 0.37614983, 0.4142677, 0.5518187, 0.5992259, 0.21604402, 0.55131495, 0.5859667, 0.21131381, 0.32006678, 0.30049956, 0.39732808, 0.32717618, 0.47071785, 0.44469446, 0.58369875, 0.29887643, 0.4585724, 0.34199205, 0.64124954, 0.35855097, 0.43235302, 0.27955246, 0.2686623, 0.24758832, 0.54455805, 0.3498362, 0.62661314, 0.47704712, 0.44354105, 0.2996028, 0.2845332, 0.36440015, 0.35193673, 0.6542865, 0.5056083, 0.42601433, 0.292572, 0.21477917, 0.22166577, 0.24141145, 0.35295382, 0.34309298, 0.14879122, 0.24335138, 0.5224129, 0.27556422, 0.32396913, 0.49678594, 0.5966657, 0.26654783, 0.27335674, 0.5167381, 0.4192564, 0.48161465, 0.41648084, 0.17838147, 0.47867364, 0.26052183, 0.4855612, 0.5538765, 0.34062263, 0.28083512, 0.5030832, 0.49147207, 0.37720495, 0.15320674, 0.26954055, 0.21118705, 0.70477307, 0.19644824, 0.32200688, 0.48723978, 0.3566275, 0.29710603, 0.3415615, 0.37115687, 0.35478768, 0.7438768, 0.59450376, 0.3707443, 0.5127929, 0.3458372, 0.55018336, 0.346052, 0.2774083, 0.41816735, 0.4326375, 0.40939936, 0.4220345, 0.488254, 0.3281704, 0.33391815, 0.53238356, 0.48491517, 0.5424349, 0.47478873, 0.46907765, 0.6199768, 0.57269394, 0.39109197, 0.413066, 0.54827183, 0.32629472, 0.42697993, 0.46297878, 0.24695733, 0.38793904, 0.33611137, 0.33796754, 0.24879286, 0.47083306, 0.38661057, 0.38438106, 0.24119648, 0.33314043, 0.2520096, 0.5546233, 0.40657562, 0.3349538, 0.52622926, 0.21215281, 0.27713543, 0.35867962, 0.5725562, 0.319189, 0.67559403, 0.28072888, 0.49553305, 0.33871475, 0.18938302, 0.5583526, 0.40438157, 0.14977682, 0.2595356, 0.42612195, 0.34457892, 0.37074503, 0.45536107, 0.31375986, 0.2548619, 0.46773648, 0.59687126, 0.48189145, 0.24630196, 0.29397988, 0.484824, 0.20946136, 0.47403222, 0.26119047, 0.40829906, 0.32398623, 0.3245665, 0.47537154, 0.46505684, 0.3368191, 0.36371106, 0.2822612, 0.20901029, 0.22966823, 0.20175035, 0.48124886, 0.21976976, 0.56126386, 0.5521054, 0.37779698, 0.42952958, 0.30703244, 0.3231294, 0.23057751, 0.36329913, 0.5130612, 0.3874349, 0.6673921, 0.5060363, 0.32477847, 0.35905963, 0.31413585, 0.2121404, 0.27015075, 0.5061038, 0.3020209, 0.34398946, 0.23705935, 0.63551223, 0.34726077, 0.6230227, 0.35439438, 0.35711375, 0.5989261, 0.3546992, 0.50745904, 0.24453083, 0.16403149, 0.2336965, 0.37177747, 0.27001888, 0.34376353, 0.29667497, 0.34283316, 0.3613333, 0.34949985, 0.15401818, 0.20229205, 0.3110911, 0.27244112, 0.5095906, 0.35929227, 0.26725087, 0.5376824, 0.2247576, 0.36153096, 0.56702375, 0.2435489, 0.56697494, 0.4636236, 0.32536298, 0.58248323, 0.13851163, 0.52761406, 0.2616451, 0.41006297, 0.24361816, 0.3120528, 0.2770205, 0.24234624, 0.6274821, 0.190973, 0.416584, 0.4942182, 0.5442748, 0.51693076, 0.25380376, 0.46362954, 0.48630434, 0.21697517, 0.35279754, 0.1239299, 0.4037156, 0.28859344, 0.30998832, 0.28263307, 0.35685435, 0.49949497, 0.31551838, 0.6184232, 0.396931, 0.48747262, 0.40586114, 0.27694792, 0.3725834, 0.23018193, 0.21576598, 0.39417675, 0.5602169, 0.30737406, 0.3102776, 0.3424272, 0.2634192, 0.3906551, 0.34367615, 0.19735698, 0.47491303, 0.24369037, 0.4181552, 0.31286016, 0.21568613, 0.27401122, 0.4413112, 0.382751, 0.25932842, 0.43943954, 0.54673684, 0.5007475, 0.22736242, 0.317012, 0.39458022, 0.6813633, 0.46108708, 0.35952193, 0.24311396, 0.29044428, 0.2508615, 0.3733588, 0.26623082, 0.41206354, 0.27101278, 0.36915135, 0.27823585, 0.4359069, 0.3542742, 0.6280648, 0.5406799, 0.4453357, 0.49370575, 0.35132986, 0.5421179, 0.5126484, 0.3843323, 0.5569794, 0.33223966, 0.3342798, 0.32758865, 0.59005994, 0.42881665, 0.31563106, 0.20600419, 0.19473931, 0.5254253, 0.38593334, 0.24799831, 0.24125075, 0.32119727, 0.49689832, 0.2921903, 0.538529, 0.115674, 0.62750316, 0.4772864, 0.27891174, 0.43318456, 0.39620507, 0.29762232, 0.39590836, 0.5932171, 0.63436615, 0.21753344, 0.27161106, 0.50876063, 0.45370954, 0.53251517, 0.4035264, 0.39244205, 0.4967285, 0.38686568, 0.2692929, 0.56287307, 0.2810684, 0.37780493, 0.25852436, 0.18100728, 0.5616232, 0.3126914, 0.17329365, 0.45312506, 0.16204914, 0.4453438, 0.80785406, 0.3034474, 0.26233894, 0.43138647, 0.6435665, 0.54391354, 0.32834563, 0.29715702, 0.45113426, 0.7085144, 0.33926353, 0.48151422, 0.6077522, 0.41502675, 0.26494685, 0.4593106, 0.35590786, 0.49449235, 0.36916092, 0.3187849, 0.473626, 0.35409117, 0.51963586, 0.4075994, 0.34040278, 0.5860377, 0.3754735, 0.4532296, 0.32055718, 0.49821168, 0.32067108, 0.33323497, 0.40769252, 0.28575715, 0.28468663, 0.27115944, 0.45409054, 0.62773407, 0.27071863, 0.5068542, 0.40687457, 0.49160463, 0.23595929, 0.27431113, 0.45417118, 0.46137008, 0.35412684, 0.46100062, 0.38875565, 0.40331626, 0.44300756, 0.440389, 0.16896527, 0.26945755, 0.27676412, 0.5621297, 0.31535506, 0.34552348, 0.32931954, 0.2648971, 0.4529623, 0.56939304, 0.49874535, 0.3191154, 0.3928594, 0.31634277, 0.26093054, 0.20973368, 0.2756423, 0.35403365, 0.41293186, 0.37841165, 0.5826529, 0.5508405, 0.5327589, 0.35676473, 0.31308427, 0.21343604, 0.57719576, 0.4773592, 0.38944513, 0.3148046, 0.2788343, 0.40474805, 0.49005556, 0.22778413, 0.3865873, 0.3312005, 0.59185255, 0.2787706, 0.25729007, 0.6054019, 0.36980408, 0.6270347, 0.4000712, 0.42856598, 0.34358445, 0.61280924, 0.23496723, 0.45322824, 0.336309, 0.4302544, 0.5381298, 0.40185982, 0.48090544, 0.30410832, 0.33505544, 0.517357, 0.40401816, 0.4472002, 0.3375731, 0.3545317, 0.30726495, 0.40949696, 0.5417837, 0.383337, 0.46950588, 0.61427075, 0.26883498, 0.4961494, 0.39677787, 0.34330317, 0.42293772, 0.5027179, 0.22958389, 0.3361082, 0.2398789, 0.42836648, 0.57692975, 0.5223991, 0.3700828, 0.5403043, 0.33685076, 0.4545845, 0.19784318, 0.32615632, 0.38264838, 0.5909462, 0.39320883, 0.36020073, 0.80798995, 0.32080323, 0.42242736, 0.26336005, 0.3425928, 0.1595221, 0.43719196, 0.65462196, 0.16197646, 0.17747879, 0.24266677, 0.4072205, 0.4314154, 0.5818384, 0.22440603, 0.2811938, 0.4390734, 0.24751039, 0.24239914, 0.3262606, 0.48877096, 0.24907847, 0.43033966, 0.45533356, 0.41724473, 0.18325825, 0.31948957, 0.20097148, 0.5131952, 0.43795142, 0.23917036, 0.32117146, 0.4689165, 0.34558767, 0.54784316, 0.3054727, 0.2417213, 0.32234555, 0.32233104, 0.6192122, 0.39098063, 0.2788024, 0.2281853, 0.36246073, 0.6351035, 0.47946757, 0.31047672, 0.5130369, 0.5410067, 0.3650884, 0.22934337, 0.5607823, 0.37882978, 0.45799384, 0.64298373, 0.39282545, 0.3404854, 0.3412412, 0.6161863, 0.3695096, 0.21388717, 0.31956023, 0.34096748, 0.36953577, 0.28052035, 0.47213086, 0.37661746, 0.2561439, 0.40804142, 0.39109978, 0.35524836, 0.47609282, 0.34909746, 0.29705372, 0.2634563, 0.28966314, 0.3121164, 0.2514453, 0.27647924, 0.370875, 0.3509609, 0.44822854, 0.36175022, 0.49133173, 0.4842431, 0.43835863, 0.6539782, 0.676288, 0.62650335, 0.36625385, 0.6901155, 0.3768986, 0.37208587, 0.28957433, 0.50386673, 0.50335073, 0.39986205, 0.6304542, 0.47201714, 0.4541317, 0.23144832, 0.22052388, 0.31591433, 0.29645604, 0.5435921, 0.41368875, 0.29777774, 0.47215804, 0.19760673, 0.2582385, 0.36138305, 0.5242594, 0.4328947, 0.28481588, 0.21161322, 0.3993749, 0.46489906, 0.50641143, 0.298809, 0.33987433, 0.5302217, 0.35462898, 0.22977038, 0.22593114, 0.28038663, 0.2019454, 0.26962048, 0.4243745, 0.42114156, 0.46322364, 0.46022052, 0.44677433, 0.4284565, 0.3031002, 0.3867661, 0.5655511, 0.32843906, 0.30010816, 0.47171217, 0.5278166, 0.41502476, 0.4192086, 0.28190196, 0.30203995, 0.2886779, 0.2021933, 0.6914063, 0.2924117, 0.42095757, 0.43532377, 0.6365446, 0.38893932, 0.2545248, 0.39238572, 0.52680045, 0.3380699, 0.40404195, 0.48600954, 0.4224515, 0.25103873, 0.4548348, 0.2785911, 0.4718302, 0.26850742, 0.3812651, 0.47157067, 0.24527454, 0.5339427, 0.27328748, 0.41120332, 0.36194748, 0.48240963, 0.3371566, 0.40483052, 0.4535419, 0.23733452, 0.43161696, 0.30107903, 0.43081626, 0.35315126, 0.53631526, 0.33798924, 0.14474073, 0.47718143, 0.2988351, 0.5796287, 0.2939883, 0.45804444, 0.45836106, 0.55675906, 0.3713541, 0.28503743, 0.4893329, 0.33099604, 0.32526118, 0.5193837, 0.3406031, 0.2504364, 0.36193267, 0.31122372, 0.18609832, 0.48033056, 0.28791547, 0.36302954, 0.33391482, 0.1777458, 0.2661248, 0.46546674, 0.39288047, 0.30237216, 0.35261995, 0.40799135, 0.4131689, 0.20493913, 0.27527887, 0.3409651, 0.33914766, 0.27728146, 0.48805436, 0.4733514, 0.21418646, 0.44588032, 0.3673362, 0.3303503, 0.5360821, 0.4486464, 0.4494161, 0.46010238, 0.27514997, 0.42537037, 0.35033712, 0.37403327, 0.43003815, 0.5172337, 0.37216073, 0.38095704, 0.20548758, 0.34713173, 0.51295394, 0.54049367, 0.5646684, 0.30276304, 0.38679346, 0.31365994, 0.39602086, 0.2969398, 0.3230744, 0.4746407, 0.28899598, 0.26828378, 0.6188876, 0.622112, 0.4111825, 0.16746916, 0.24885693, 0.29734895, 0.42888016, 0.50711614, 0.6097151, 0.4715814, 0.42320737, 0.49674717, 0.26389375, 0.23359434, 0.25564966, 0.5021467, 0.4656526, 0.2988655, 0.2800476, 0.27069575, 0.2736495, 0.3566479, 0.3565568, 0.54277825, 0.2967508, 0.31095666, 0.17411327, 0.23245399, 0.44371074, 0.32197008, 0.57372475, 0.44755515, 0.4316277, 0.5662824, 0.3848022, 0.5110079, 0.49548778, 0.34797767, 0.46618396, 0.45410657, 0.6009163, 0.24657087, 0.20351641, 0.32278523, 0.2819485, 0.2688244, 0.31190354, 0.36144575, 0.26017246, 0.326124, 0.34325668, 0.3532701, 0.28248462, 0.26218992, 0.21590844, 0.17282853, 0.27157634, 0.28719375, 0.6450496, 0.31738657, 0.5107209, 0.31661758, 0.2698323, 0.29268876, 0.31949234, 0.2847044, 0.54301983, 0.23590496, 0.4778317, 0.29761744, 0.2662366, 0.40316042, 0.42773587, 0.31569928, 0.3709183, 0.5327479, 0.25153232, 0.27641946, 0.3287415, 0.4686531, 0.22461036, 0.67761767, 0.42564374, 0.60652965, 0.3558178, 0.26506785, 0.33932662, 0.38045457, 0.31955796, 0.4633078, 0.29423317, 0.3689658, 0.25574464, 0.6784075, 0.19437136, 0.75787395, 0.47031316, 0.41855377, 0.318088, 0.5897062, 0.30441123, 0.2538023, 0.25364155, 0.26553613, 0.21781068, 0.46542042, 0.608325, 0.38649064, 0.3260955, 0.58246005, 0.37061325, 0.16194479, 0.50607324, 0.37039486, 0.32056734, 0.39490852, 0.51198304, 0.5576307, 0.2648352, 0.3248587, 0.32381505, 0.33768815, 0.1743873, 0.46666703, 0.5080725, 0.59140664, 0.27226874, 0.66407263, 0.5104188, 0.3267147, 0.34596604, 0.41544542, 0.2633423, 0.52377284, 0.20867734, 0.5568079, 0.46764165, 0.41958204, 0.6075602, 0.3121755, 0.45607042, 0.3366595, 0.2609865, 0.26656637, 0.38173705, 0.4266854, 0.3669761, 0.34989706, 0.120364286, 0.31915304, 0.3072551, 0.2604826, 0.40657744, 0.52564865, 0.64518714, 0.34448054, 0.32774833, 0.23611441, 0.33958286, 0.25420135, 0.24922998, 0.20888953, 0.3240634, 0.43479428, 0.48590773, 0.55834436, 0.44808355, 0.25258794, 0.28164902, 0.5123882, 0.29662699, 0.44528437, 0.29038802, 0.30775675, 0.4977118, 0.6435159, 0.33359215, 0.30373764, 0.35190603, 0.39606127, 0.6385686, 0.17201868, 0.58968574, 0.25078958, 0.57550687, 0.42377812, 0.39092195, 0.25506225, 0.24103597, 0.25638875, 0.31320682, 0.42677045, 0.49018183, 0.32128876, 0.15881366, 0.23332398, 0.27233726, 0.357557, 0.48821443, 0.35614312, 0.45937222, 0.26780304, 0.5770877, 0.25845823, 0.3654321, 0.43086737, 0.32510793, 0.2730668, 0.29103023, 0.16850007, 0.4202699, 0.31950885, 0.2212052, 0.29492202, 0.43245202, 0.3425057, 0.2708052, 0.5307333, 0.42915946, 0.5334231, 0.19635066, 0.32895496, 0.33032385, 0.23671177, 0.47575298, 0.35876104, 0.3642842, 0.5100272, 0.5677043, 0.4155535, 0.30168113, 0.57908595, 0.24750605, 0.43938154, 0.4036142, 0.44971585, 0.36826077, 0.25639558, 0.5063922, 0.2284126, 0.44413948, 0.42117518, 0.34762064, 0.38258865, 0.4094945, 0.793501, 0.34146747, 0.46508265, 0.5128754, 0.25709182, 0.6293353, 0.4060567, 0.42478386, 0.28477645, 0.33770898, 0.2313954, 0.61769414, 0.41311568, 0.22431478, 0.59230596, 0.28530794, 0.20442274, 0.32472855, 0.42643937, 0.23992567, 0.3524949, 0.29222575, 0.26271477, 0.5560329, 0.70728004, 0.42182738, 0.41387755, 0.27856165, 0.30116352, 0.48536983, 0.22918257, 0.28009376, 0.5375525, 0.25893083, 0.19211927, 0.4308211, 0.48085314, 0.44389772, 0.5320261, 0.30106992, 0.2275801, 0.2182754, 0.33600843, 0.47687382, 0.33335552, 0.19020002, 0.6030873, 0.35655564, 0.43180838, 0.30894765, 0.3866017, 0.27852035, 0.57280433, 0.27361587, 0.26239467, 0.23651853, 0.38063973, 0.2553706, 0.33633903, 0.17905897, 0.5278235, 0.27775168, 0.35218734, 0.21238661, 0.1863691, 0.2814763, 0.33290923, 0.18817952, 0.2879656, 0.29647273, 0.34192985, 0.32211095, 0.33913177, 0.35740885, 0.326159, 0.4643095, 0.44984818, 0.60688597, 0.14956987, 0.33571893, 0.2891925, 0.6279332, 0.46366674, 0.2581928, 0.49089003, 0.45567322, 0.33785406, 0.53789175, 0.4627444, 0.6257796, 0.27740678, 0.40844053, 0.24645546, 0.31386742, 0.46128306, 0.61742806, 0.31679025, 0.3933007, 0.27686086, 0.43987998, 0.28802866, 0.34095517, 0.19039819, 0.38249603, 0.40717393, 0.4558496, 0.4420275, 0.3939247, 0.60890865, 0.26347655, 0.56683534, 0.57557094, 0.4171276, 0.6140692, 0.18609701, 0.27446237, 0.4171115, 0.33044153, 0.4510955, 0.4203833, 0.25215155, 0.31162527, 0.39142755, 0.45170313, 0.30008885, 0.6347572, 0.52104616, 0.591575, 0.509227, 0.5274712, 0.26481995, 0.2773816, 0.342625, 0.35528103, 0.3174997, 0.517953, 0.2813762, 0.32331666, 0.33014235, 0.67319167, 0.31363383, 0.46394387, 0.20356515, 0.28238198, 0.39084414, 0.5290061, 0.3995418, 0.20354638, 0.23119983, 0.4534439, 0.31559274, 0.31895506, 0.45563072, 0.37125626, 0.4940084, 0.5415546, 0.29135257, 0.25244156, 0.5783337, 0.32414967, 0.3630332, 0.58687097, 0.5262356, 0.35020196, 0.3885103, 0.2402415, 0.31025285, 0.4367693, 0.23586997, 0.30751118, 0.39067882, 0.6207815, 0.7207352, 0.3091982, 0.35587, 0.4244956, 0.38070336, 0.4531351, 0.24256596, 0.3343514, 0.22327197, 0.22946212, 0.4077758, 0.3996523, 0.5393276, 0.49341822, 0.28434402, 0.51394904, 0.15958205, 0.49653405, 0.5128792, 0.6187882, 0.38988048, 0.4813858, 0.27878517, 0.43632117, 0.2801505, 0.25106838, 0.17591378, 0.47610974, 0.20460062, 0.4708888, 0.20011985, 0.27061826, 0.6686047, 0.20799828, 0.32087794, 0.3629493, 0.440309, 0.18487653, 0.23078379, 0.21742678, 0.36843333, 0.3794392, 0.3715857, 0.5866067, 0.5097663, 0.3745222, 0.14732268, 0.29786843, 0.37998414, 0.5166911, 0.25233445, 0.3859682, 0.34592652, 0.36773252, 0.3659825, 0.6219252, 0.433708, 0.33141416, 0.34491825, 0.14203727, 0.3346481, 0.32160807, 0.24225993, 0.37137935, 0.38411203, 0.36992747, 0.33573192, 0.21894744, 0.49368542, 0.23480618, 0.44110075, 0.41390544, 0.3169116, 0.54267305, 0.22370633, 0.21662419, 0.32067743, 0.3317821, 0.37796804, 0.33745804, 0.4088077, 0.3600979, 0.2647872, 0.55333364, 0.30870813, 0.44151458, 0.50240296, 0.41250092, 0.35287532, 0.33340427, 0.352294, 0.24936342, 0.2677247, 0.4576537, 0.35235175, 0.43690348, 0.22051355, 0.26036704, 0.44746464, 0.24746308, 0.39985025, 0.49715656, 0.3762374, 0.5683706, 0.2687772, 0.29294592, 0.25734836, 0.40467563, 0.21877082, 0.29302287, 0.626609, 0.3106577, 0.28519952, 0.2608263, 0.28286034, 0.5061757, 0.4002317, 0.3189426, 0.3207191, 0.20737433, 0.36276183, 0.22679953, 0.37500376, 0.37148714, 0.5676347, 0.19799426, 0.6434472, 0.31335583, 0.21608928, 0.52829945, 0.6279499, 0.2943824, 0.28344116, 0.5294961, 0.30839705, 0.19018683, 0.40121174, 0.44748503, 0.3573974, 0.37249643, 0.38504976, 0.284944, 0.44034395, 0.43564615, 0.14935085, 0.18897991, 0.5547663, 0.33425084, 0.3221658, 0.57335955, 0.36961982, 0.43284455, 0.50498474, 0.40500203, 0.36565906, 0.49591732, 0.19049661, 0.35171074, 0.52076274, 0.3123284, 0.37616748, 0.36446863, 0.3695327, 0.38572162, 0.39102626, 0.39247712, 0.6599716, 0.4519404, 0.5170991, 0.4567402, 0.35502753, 0.39462048, 0.22021472, 0.49328718, 0.3121055, 0.37107673, 0.5528494, 0.28297225, 0.3719902, 0.52205515, 0.20051794, 0.4720381, 0.19691461, 0.37334368, 0.3009402, 0.29238096, 0.22694102, 0.29995555, 0.3530341, 0.3354042, 0.625333, 0.35341248, 0.3212947, 0.39792916, 0.3487192, 0.3615023, 0.21867469, 0.19401617, 0.3941443, 0.24407096, 0.49887562, 0.52361757, 0.25659412, 0.58965206, 0.40566015, 0.58519095, 0.38165912, 0.6034306, 0.40505418, 0.57885987, 0.56659096, 0.32781652, 0.36336258, 0.5838945, 0.33169878, 0.4822318, 0.2846578, 0.4055342, 0.45764846, 0.5839772, 0.20818648, 0.22345272, 0.34795117, 0.51188546, 0.30785698, 0.43945017, 0.44256288, 0.23365967, 0.26633555, 0.6468791, 0.40072352, 0.24885468, 0.68447596, 0.22639556, 0.25743943, 0.37146208, 0.4038031, 0.48089403, 0.36614504, 0.4763421, 0.33504027, 0.41154218, 0.2624511, 0.5914984, 0.49346024, 0.52800137, 0.39570755, 0.39334768, 0.37506562, 0.6360303, 0.340136, 0.2537878, 0.23525043, 0.3309992, 0.36115745, 0.35443693, 0.25621745, 0.23385715, 0.24262659, 0.6847469, 0.25129938, 0.25489935, 0.45277944, 0.38577116, 0.3954459, 0.4358882, 0.30120093, 0.30571136, 0.69320214, 0.28709215, 0.25113192, 0.46058264, 0.40108752, 0.30700168, 0.16928016, 0.35020995, 0.37514287, 0.43837643, 0.36013043, 0.383521, 0.27279282, 0.47245464, 0.25314796, 0.4659074, 0.47596115, 0.322751, 0.55791175, 0.4359409, 0.48160577, 0.2805315, 0.3319592, 0.4811143, 0.4867549, 0.44683617, 0.57620513, 0.40695086, 0.4195455, 0.34236947, 0.37641308, 0.2832008, 0.37316972, 0.44248646, 0.54540646, 0.31438318, 0.3029404, 0.46905097, 0.29716668, 0.47872758, 0.6666567, 0.4244443, 0.5304889, 0.42604914, 0.18454769, 0.39819545, 0.573424, 0.37453327, 0.36713618, 0.57654583, 0.352282, 0.2632509, 0.32915944, 0.7377853, 0.51854694, 0.5662685, 0.6396789, 0.3823
GM12878_TBP	266	0.692136	0, 0, 0, 0, 0, 0, 0, 0, 0, 0, 0, 0, 0, 0, 0, 0, 0, 0, 0, 0, 0, 0, 0, 0, 0, 0, 0, 0, 0, 0, 0, 0, 0, 0, 0, 0, 0, 0, 0, 0, 0, 0, 0, 0, 0, 0, 0, 0, 0, 0, 0, 0, 0, 0, 0, 0, 0, 0, 0, 0, 0, 0, 0, 0, 0, 0, 0, 0, 0, 0, 0, 0, 0, 0, 0, 0, 0, 0, 0, 0, 0, 0, 1, 0, 0, 0, 0, 0, 0, 0, 0, 0, 0, 0, 0, 0, 0, 0, 0, 0, 0, 0, 0, 0, 0, 0, 0, 0, 0, 0, 0, 0, 0, 0, 0, 0, 0, 0, 0, 0, 0, 0, 0, 0, 0, 0, 0, 0, 0, 0, 0, 0, 0, 0, 0, 0, 0, 0, 0, 0, 0, 0, 0, 0, 0, 0, 0, 0, 0, 0, 0, 0, 0, 0, 0, 0, 0, 0, 0, 0, 0, 0, 0, 0, 0, 1, 0, 0, 0, 0, 0, 0, 0, 0, 0, 0, 0, 0, 0, 0, 0, 0, 0, 0, 0, 0, 0, 0, 0, 0, 0, 0, 0, 0, 1, 0, 0, 0, 0, 0, 0, 0, 0, 0, 0, 0, 0, 0, 0, 0, 0, 0, 0, 0, 0, 0, 0, 0, 0, 0, 0, 0, 0, 1, 0, 0, 0, 0, 0, 0, 0, 0, 0, 1, 0, 0, 0, 0, 0, 0, 0, 0, 0, 0, 0, 0, 0, 0, 0, 0, 0, 0, 0, 0, 0, 0, 0, 0, 0, 0, 0, 0, 0, 0, 0, 0, 0, 0, 0, 0, 0, 0, 0, 0, 0, 0, 1, 0, 0, 0, 0, 1, 0, 0, 0, 0, 0, 0, 0, 0, 0, 0, 0, 0, 0, 0, 0, 0, 0, 0, 0, 0, 0, 0, 0, 0, 0, 0, 0, 0, 0, 0, 0, 0, 0, 0, 0, 0, 0, 0, 0, 0, 0, 0, 0, 0, 0, 0, 0, 0, 0, 0, 0, 0, 0, 0, 0, 0, 0, 0, 0, 0, 0, 0, 0, 0, 0, 0, 0, 0, 0, 0, 0, 0, 0, 0, 0, 0, 0, 0, 0, 0, 0, 0, 0, 0, 0, 0, 0, 0, 0, 0, 0, 0, 0, 0, 0, 1, 0, 0, 0, 0, 0, 0, 0, 0, 0, 1, 0, 0, 0, 0, 0, 0, 0, 0, 0, 0, 0, 0, 0, 0, 0, 0, 0, 0, 0, 0, 0, 0, 0, 0, 0, 0, 0, 0, 0, 0, 0, 0, 0, 0, 0, 0, 0, 0, 0, 0, 0, 0, 0, 0, 0, 0, 0, 0, 0, 0, 0, 0, 0, 0, 0, 0, 0, 0, 1, 0, 0, 0, 0, 0, 0, 0, 0, 0, 0, 0, 0, 0, 0, 0, 0, 0, 0, 0, 0, 0, 0, 0, 0, 0, 0, 0, 0, 0, 0, 0, 0, 0, 0, 0, 0, 0, 0, 0, 0, 0, 0, 0, 0, 0, 0, 0, 1, 0, 0, 0, 0, 0, 0, 0, 1, 0, 0, 0, 0, 0, 0, 0, 0, 0, 0, 0, 0, 0, 0, 0, 0, 0, 0, 0, 0, 0, 0, 0, 0, 0, 0, 0, 0, 0, 0, 0, 0, 0, 0, 0, 0, 0, 0, 0, 0, 0, 0, 0, 0, 0, 0, 0, 0, 0, 0, 0, 0, 0, 0, 0, 1, 0, 0, 0, 0, 0, 0, 0, 0, 0, 0, 0, 1, 0, 0, 0, 0, 0, 0, 0, 0, 0, 0, 0, 1, 0, 0, 0, 0, 0, 0, 0, 0, 0, 0, 0, 0, 0, 0, 0, 0, 0, 0, 0, 0, 0, 0, 0, 0, 0, 0, 0, 0, 0, 0, 1, 0, 0, 0, 0, 0, 1, 0, 0, 0, 0, 0, 0, 0, 0, 0, 0, 0, 0, 0, 0, 0, 0, 0, 0, 0, 0, 0, 0, 0, 0, 0, 0, 0, 0, 0, 0, 0, 0, 0, 0, 0, 0, 0, 0, 0, 0, 0, 0, 0, 0, 0, 0, 0, 0, 0, 0, 0, 0, 0, 0, 0, 0, 0, 0, 0, 0, 0, 0, 0, 0, 0, 0, 0, 0, 0, 1, 0, 1, 0, 0, 0, 0, 0, 0, 0, 0, 0, 0, 0, 0, 0, 0, 0, 0, 0, 0, 0, 0, 0, 0, 0, 0, 0, 0, 0, 0, 0, 0, 0, 0, 0, 0, 0, 0, 0, 0, 0, 0, 0, 0, 0, 0, 0, 0, 0, 0, 0, 0, 0, 0, 0, 0, 0, 0, 0, 0, 0, 0, 0, 0, 0, 0, 0, 0, 0, 0, 0, 0, 0, 0, 0, 0, 0, 0, 0, 0, 0, 1, 0, 0, 0, 0, 0, 0, 0, 0, 0, 0, 1, 0, 0, 0, 0, 0, 0, 0, 0, 0, 0, 0, 0, 0, 0, 0, 0, 0, 0, 0, 0, 0, 0, 0, 0, 0, 0, 0, 0, 0, 0, 0, 0, 0, 0, 0, 0, 0, 0, 0, 1, 0, 0, 0, 0, 0, 0, 0, 0, 0, 0, 0, 1, 0, 0, 0, 0, 0, 0, 0, 0, 0, 0, 0, 0, 0, 0, 0, 0, 0, 0, 0, 0, 0, 0, 0, 0, 0, 0, 0, 0, 0, 0, 0, 0, 0, 0, 0, 0, 0, 0, 0, 0, 0, 0, 0, 0, 0, 0, 0, 0, 0, 0, 0, 0, 0, 0, 0, 0, 0, 0, 0, 0, 0, 0, 0, 0, 0, 0, 0, 0, 0, 0, 0, 0, 0, 0, 0, 0, 0, 0, 0, 0, 0, 0, 0, 0, 0, 0, 0, 0, 0, 0, 0, 0, 1, 0, 0, 0, 0, 0, 0, 0, 0, 0, 0, 0, 0, 0, 0, 0, 0, 0, 1, 0, 1, 0, 0, 0, 0, 0, 0, 0, 0, 0, 0, 0, 0, 0, 0, 0, 0, 0, 0, 0, 0, 0, 0, 0, 0, 0, 0, 0, 0, 0, 0, 0, 0, 0, 0, 0, 1, 0, 0, 0, 0, 0, 0, 0, 0, 0, 1, 1, 0, 0, 0, 0, 0, 0, 0, 0, 0, 0, 0, 0, 0, 0, 0, 0, 0, 0, 0, 0, 0, 0, 0, 0, 0, 0, 0, 0, 0, 0, 0, 0, 0, 0, 0, 0, 0, 0, 0, 0, 0, 0, 0, 0, 0, 0, 0, 0, 0, 0, 0, 0, 0, 0, 0, 0, 0, 0, 0, 0, 0, 0, 0, 0, 0, 0, 0, 0, 0, 0, 0, 0, 0, 0, 0, 0, 0, 0, 1, 0, 0, 0, 0, 0, 0, 0, 0, 0, 0, 0, 0, 0, 0, 0, 0, 0, 0, 0, 0, 0, 0, 0, 0, 0, 0, 0, 0, 0, 0, 0, 0, 0, 0, 0, 0, 0, 0, 0, 0, 0, 0, 0, 0, 0, 0, 0, 0, 0, 0, 0, 0, 0, 0, 0, 0, 0, 0, 0, 0, 0, 0, 0, 0, 0, 0, 0, 0, 0, 0, 0, 0, 0, 0, 0, 0, 0, 0, 0, 0, 0, 0, 0, 0, 0, 0, 0, 0, 0, 0, 0, 0, 0, 0, 0, 0, 0, 0, 0, 0, 0, 0, 0, 0, 0, 0, 0, 0, 0, 0, 0, 0, 0, 0, 0, 0, 0, 1, 0, 0, 0, 0, 0, 0, 1, 0, 0, 0, 0, 0, 0, 0, 0, 0, 0, 0, 0, 0, 0, 0, 0, 0, 0, 0, 0, 0, 0, 0, 0, 0, 0, 0, 0, 0, 0, 0, 0, 0, 0, 0, 0, 0, 0, 0, 0, 0, 0, 0, 0, 0, 0, 0, 0, 0, 0, 0, 0, 0, 0, 0, 0, 0, 0, 0, 0, 0, 0, 0, 0, 0, 0, 0, 0, 0, 0, 0, 0, 0, 0, 0, 0, 0, 0, 0, 0, 0, 0, 0, 0, 0, 1, 0, 0, 0, 0, 0, 0, 0, 0, 0, 0, 0, 0, 0, 0, 0, 0, 0, 0, 0, 0, 0, 0, 0, 0, 0, 0, 0, 0, 0, 0, 0, 0, 0, 0, 0, 0, 0, 0, 0, 0, 0, 0, 0, 0, 0, 0, 0, 0, 0, 0, 0, 0, 0, 0, 0, 0, 1, 0, 0, 0, 0, 0, 0, 0, 0, 0, 0, 0, 0, 0, 0, 0, 0, 0, 0, 0, 0, 0, 0, 0, 0, 0, 0, 0, 0, 0, 0, 0, 0, 0, 0, 0, 0, 0, 0, 0, 0, 0, 0, 0, 0, 0, 0, 0, 0, 0, 0, 0, 0, 0, 0, 0, 0, 0, 0, 0, 0, 0, 0, 0, 0, 0, 0, 0, 0, 0, 0, 0, 0, 0, 0, 0, 0, 0, 0, 0, 0, 0, 0, 0, 0, 0, 0, 0, 0, 0, 0, 0, 0, 0, 0, 0, 0, 0, 0, 0, 0, 0, 0, 0, 0, 0, 0, 0, 0, 0, 0, 0, 0, 0, 0, 0, 0, 0, 0, 0, 0, 0, 0, 0, 0, 0, 0, 0, 0, 0, 0, 0, 0, 0, 0, 0, 0, 0, 0, 0, 0, 0, 0, 0, 0, 0, 0, 0, 0, 0, 0, 0, 0, 0, 0, 0, 0, 0, 0, 0, 0, 0, 1, 0, 0, 0, 0, 0, 0, 0, 0, 0, 0, 0, 0, 0, 0, 0, 0, 0, 0, 0, 0, 0, 0, 0, 0, 0, 0, 0, 0, 0, 0, 0, 0, 0, 0, 0, 0, 0, 0, 0, 0, 0, 0, 0, 0, 1, 0, 0, 0, 0, 0, 0, 0, 0, 0, 0, 0, 0, 0, 0, 0, 0, 0, 0, 0, 0, 0, 0, 0, 0, 0, 0, 0, 0, 0, 0, 0, 0, 0, 0, 0, 0, 0, 0, 0, 0, 0, 0, 0, 0, 0, 0, 0, 0, 0, 0, 0, 0, 0, 0, 0, 0, 0, 0, 0, 0, 0, 0, 0, 0, 0, 0, 0, 0, 0, 0, 0, 0, 0, 0, 0, 0, 0, 0, 0, 0, 0, 0, 0, 0, 0, 0, 0, 0, 0, 0, 0, 0, 0, 0, 0, 0, 0, 0, 0, 0, 0, 0, 0, 0, 0, 0, 0, 0, 0, 0, 0, 0, 0, 0, 0, 0, 0, 0, 0, 0, 0, 0, 0, 0, 0, 0, 0, 0, 0, 0, 0, 1, 0, 0, 0, 0, 0, 0, 0, 0, 0, 0, 0, 0, 0, 0, 0, 0, 0, 0, 0, 0, 0, 0, 0, 0, 0, 0, 0, 0, 0, 0, 0, 0, 0, 0, 0, 1, 0, 0, 0, 0, 0, 0, 0, 0, 0, 0, 0, 1, 0, 0, 0, 0, 0, 0, 0, 0, 0, 0, 0, 0, 0, 0, 0, 0, 0, 0, 0, 0, 0, 0, 0, 0, 0, 0, 0, 0, 0, 0, 0, 0, 0, 0, 0, 0, 0, 0, 0, 0, 0, 0, 0, 0, 0, 0, 0, 0, 0, 0, 0, 0, 0, 0, 0, 0, 0, 0, 0, 0, 0, 0, 0, 0, 0, 0, 0, 0, 0, 0, 0, 0, 0, 0, 0, 0, 0, 0, 0, 0, 0, 0, 0, 0, 0, 0, 0, 0, 0, 0, 0, 0, 0, 0, 0, 0, 0, 0, 0, 0, 0, 0, 0, 0, 0, 0, 0, 0, 0, 0, 0, 0, 0, 0, 0, 0, 0, 0, 0, 0, 0, 0, 0, 0, 0, 0, 0, 0, 0, 0, 0, 1, 0, 0, 0, 0, 0, 0, 0, 0, 1, 0, 0, 0, 0, 0, 0, 0, 0, 0, 0, 0, 0, 1, 0, 0, 0, 0, 1, 0, 0, 1, 0, 0, 0, 0, 0, 0, 0, 0, 0, 0, 0, 0, 0, 1, 0, 0, 0, 0, 0, 0, 0, 0, 0, 0, 0, 0, 0, 0, 0, 0, 0, 0, 0, 0, 0, 0, 0, 0, 0, 0, 0, 0, 0, 0, 0, 0, 0, 0, 0, 0, 0, 0, 0, 0, 0, 0, 0, 0, 0, 0, 0, 0, 0, 0, 0, 0, 0, 0, 0, 0, 0, 0, 0, 0, 0, 0, 0, 0, 0, 0, 0, 0, 0, 0, 0, 0, 0, 0, 0, 0, 0, 0, 0, 0, 0, 0, 0, 0, 0, 1, 0, 0, 0, 0, 0, 0, 1, 0, 0, 0, 0, 0, 0, 0, 0, 0, 0, 0, 0, 0, 0, 0, 0, 0, 0, 0, 0, 0, 1, 0, 0, 0, 0, 0, 0, 0, 0, 0, 0, 0, 0, 0, 0, 0, 0, 0, 0, 0, 1, 0, 0, 0, 0, 0, 0, 0, 0, 0, 0, 0, 0, 0, 0, 0, 0, 0, 0, 0, 0, 0, 0, 0, 0, 0, 0, 0, 0, 0, 0, 0, 0, 0, 0, 0, 0, 0, 0, 0, 0, 0, 0, 0, 0, 0, 0, 0, 0, 0, 0, 0, 0, 0, 0, 0, 0, 0, 0, 0, 0, 0, 0, 0, 0, 0, 0, 0, 0, 0, 0, 0, 0, 0, 0, 0, 0, 0, 0, 0, 0, 0, 0, 0, 0, 0, 0, 0, 0, 0, 1, 0, 0, 0, 0, 0, 0, 0, 0, 0, 0, 0, 0, 0, 0, 0, 0, 0, 0, 0, 0, 0, 0, 0, 0, 0, 0, 0, 0, 0, 0, 0, 0, 0, 0, 0, 0, 0, 0, 0, 0, 0, 0, 0, 0, 0, 0, 1, 0, 0, 0, 0, 0, 0, 0, 0, 0, 0, 0, 0, 0, 0, 0, 0, 0, 0, 0, 0, 0, 0, 0, 0, 1, 0, 0, 0, 0, 0, 0, 0, 0, 0, 0, 0, 0, 0, 0, 0, 0, 0, 0, 0, 0, 0, 0, 0, 0, 0, 0, 0, 0, 0, 0, 0, 0, 0, 0, 0, 0, 0, 0, 0, 0, 0, 0, 0, 0, 0, 0, 0, 0, 0, 0, 0, 0, 0, 0, 0, 0, 0, 0, 0, 0, 0, 0, 0, 0, 0, 0, 0, 0, 0, 0, 0, 0, 0, 0, 0, 0, 0, 0, 0, 0, 0, 0, 0, 1, 0, 0, 0, 0, 0, 0, 0, 0, 0, 0, 0, 0, 0, 0, 0, 0, 0, 0, 0, 0, 0, 0, 0, 0, 0, 0, 0, 0, 0, 0, 0, 0, 0, 0, 0, 0, 0, 0, 0, 0, 0, 0, 0, 0, 0, 0, 0, 0, 0, 0, 0, 0, 0, 0, 0, 0, 0, 0, 0, 0, 0, 0, 0, 0, 0, 0, 0, 0, 0, 0, 0, 0, 0, 0, 0, 0, 0, 0, 0, 0, 0, 0, 1, 0, 0, 0, 0, 0, 0, 0, 0, 0, 0, 0, 0, 0, 0, 0, 0, 0, 0, 0, 0, 0, 0, 1, 0, 0, 0, 0, 0, 0, 0, 0, 0, 0, 0, 0, 0, 0, 0, 0, 0, 0, 0, 0, 0, 0, 0, 0, 0, 0, 0, 0, 0, 0, 0, 0, 0, 0, 0, 0, 0, 0, 0, 0, 0, 0, 1, 0, 0, 0, 0, 0, 0, 0, 0, 0, 1, 0, 0, 0, 0, 0, 0, 0, 0, 0, 0, 0, 0, 0, 0, 0, 0, 0, 0, 0, 0, 0, 0, 0, 0, 0, 0, 0, 0, 0, 0, 0, 0, 0, 0, 0, 0, 0, 0, 0, 0, 0, 0, 0, 0, 0, 0, 0, 0, 0, 0, 0, 0, 0, 0, 0, 0, 0, 0, 0, 0, 0, 0, 0, 0, 0, 0, 0, 0, 0, 0, 0, 0, 0, 0, 0, 0, 0, 0, 0, 0, 0, 0, 0, 0, 0, 0, 0, 0, 0, 0, 0, 0, 0, 0, 0, 0, 0, 0, 0, 0, 0, 0, 0, 0, 0, 0, 1, 0, 0, 0, 0, 0, 0, 0, 0, 0, 0, 0, 0, 1, 0, 0, 0, 0, 0, 0, 0, 0, 0, 0, 0, 0, 0, 0, 0, 0, 0, 0, 0, 0, 0, 0, 1, 0, 0, 0, 0, 0, 0, 0, 0, 0, 0, 0, 1, 0, 0, 0, 0, 0, 0, 1, 0, 0, 0, 0, 0, 0, 0, 0, 0, 0, 0, 0, 0, 0, 0, 0, 0, 0, 0, 0, 0, 0, 0, 0, 1, 0, 0, 0, 0, 0, 0, 0, 0, 0, 0, 0, 0, 0, 0, 0, 0, 0, 0, 0, 0, 0, 0, 0, 0, 0, 0, 0, 0, 0, 0, 0, 0, 0, 0, 0, 0, 0, 0, 0, 0, 0, 0, 0, 0, 0, 0, 0, 0, 0, 0, 0, 0, 0, 0, 0, 0, 0, 0, 0, 0, 0, 0, 0, 0, 0, 0, 0, 0, 0, 0, 0, 0, 0, 0, 0, 0, 0, 0, 0, 0, 0, 0, 0, 0, 0, 0, 0, 0, 0, 0, 0, 0, 0, 0, 0, 0, 0, 0, 0, 0, 0, 0, 0, 0, 0, 0, 0, 0, 0, 0, 0, 0, 1, 0, 0, 0, 0, 0, 0, 0, 0, 0, 0, 0, 0, 0, 0, 0, 0, 0, 0, 0, 0, 0, 0, 0, 0, 0, 0, 0, 0, 0, 0, 0, 0, 0, 0, 0, 0, 0, 0, 1, 0, 1, 0, 0, 0, 0, 0, 0, 0, 0, 0, 0, 0, 0, 0, 0, 0, 0, 0, 0, 0, 0, 0, 0, 0, 0, 0, 0, 0, 0, 0, 0, 0, 0, 0, 0, 0, 0, 0, 0, 0, 0, 0, 0, 0, 0, 0, 0, 0, 0, 0, 0, 0, 0, 0, 0, 1, 0, 0, 0, 0, 0, 0, 0, 0, 0, 0, 0, 0, 0, 0, 0, 0, 0, 0, 0, 0, 0, 0, 0, 0, 0, 0, 0, 0, 0, 1, 0, 0, 0, 0, 0, 0, 0, 0, 0, 0, 0, 0, 0, 0, 0, 0, 0, 0, 0, 0, 0, 0, 0, 0, 0, 0, 0, 0, 0, 0, 0, 0, 0, 0, 0, 0, 0, 0, 0, 0, 0, 0, 0, 0, 0, 0, 0, 0, 0, 0, 0, 0, 0, 0, 0, 0, 0, 0, 0, 0, 0, 0, 0, 0, 0, 0, 0, 0, 0, 0, 0, 0, 0, 0, 0, 0, 0, 0, 0, 0, 0, 0, 0, 0, 0, 0, 0, 0, 0, 0, 0, 0, 0, 0, 0, 0, 0, 1, 0, 0, 0, 0, 0, 0, 0, 0, 0, 0, 0, 0, 0, 0, 0, 0, 0, 0, 0, 0, 0, 0, 0, 0, 0, 0, 0, 0, 0, 0, 0, 0, 0, 0, 0, 0, 0, 0, 0, 0, 0, 0, 0, 0, 0, 0, 0, 0, 0, 0, 0, 0, 0, 0, 1, 0, 0, 0, 0, 0, 0, 0, 0, 0, 0, 0, 0, 0, 0, 0, 0, 0, 0, 0, 0, 0, 0, 0, 0, 1, 0, 0, 0, 0, 0, 0, 0, 0, 0, 0, 0, 0, 0, 0, 0, 0, 0, 0, 0, 0, 0, 0, 0, 0, 0, 0, 0, 0, 0, 0, 0, 1, 0, 0, 0, 0, 0, 0, 0, 0, 0, 0, 0, 0, 0, 0, 0, 0, 0, 0, 0, 0, 0, 0, 0, 0, 0, 0, 1, 0, 0, 0, 0, 0, 0, 0, 0, 0, 0, 0, 0, 0, 0, 0, 0, 0, 0, 0, 0, 0, 0, 0, 0, 0, 0, 0, 0, 0, 0, 0, 0, 0, 0, 0, 0, 0, 0, 0, 0, 0, 0, 0, 0, 0, 0, 0, 0, 0, 0, 0, 0, 0, 0, 0, 0, 0, 0, 0, 0, 0, 0, 0, 0, 0, 0, 0, 0, 0, 0, 0, 0, 0, 0, 0, 0, 0, 0, 0, 0, 0, 0, 0, 0, 0, 0, 0, 0, 0, 0, 0, 0, 0, 0, 0, 0, 0, 0, 0, 0, 0, 0, 0, 0, 0, 0, 0, 0, 0, 0, 0, 0, 0, 0, 0, 0, 0, 0, 0, 0, 0, 0, 0, 0, 0, 0, 0, 0, 1, 0, 0, 0, 0, 0, 0, 0, 0, 0, 0, 0, 0, 0, 0, 0, 0, 0, 0, 0, 0, 0, 0, 0, 0, 0, 0, 0, 0, 0, 0, 0, 0, 0, 0, 0, 0, 0, 0, 0, 0, 0, 0, 0, 0, 0, 0, 0, 0, 0, 0, 0, 0, 0, 0, 0, 0, 0, 0, 0, 0, 0, 0, 0, 0, 0, 0, 0, 0, 0, 0, 0, 0, 0, 0, 0, 0, 0, 0, 0, 0, 0, 0, 0, 0, 0, 0, 0, 0, 1, 0, 0, 0, 0, 0, 0, 0, 0, 0, 0, 0, 0, 0, 0, 0, 0, 0, 0, 0, 0, 0, 0, 0, 0, 0, 0, 0, 0, 0, 0, 0, 0, 0, 0, 0, 0, 0, 0, 0, 0, 0, 0, 0, 0, 0, 0, 0, 0, 0, 0, 0, 0, 0, 0, 0, 0, 0, 0, 0, 0, 0, 0, 0, 0, 0, 0, 0, 0, 0, 0, 0, 0, 0, 0, 0, 0, 1, 0, 0, 0, 1, 0, 0, 0, 0, 0, 0, 0, 0, 0, 0, 0, 0, 0, 0, 0, 0, 0, 0, 0, 0, 0, 0, 0, 0, 0, 0, 0, 0, 0, 0, 0, 0, 0, 0, 1, 0, 0, 0, 0, 0, 0, 0, 0, 0, 0, 0, 0, 0, 0, 0, 0, 0, 0, 0, 0, 0, 0, 0, 0, 0, 0, 0, 0, 0, 0, 0, 0, 0, 0, 0, 0, 0, 0, 0, 0, 0, 0, 0, 0, 0, 0, 0, 0, 0, 0, 0, 0, 0, 0, 0, 0, 0, 0, 0, 1, 0, 0, 0, 0, 0, 0, 0, 0, 0, 0, 0, 0, 0, 0, 0, 0, 0, 0, 0, 0, 0, 0, 0, 0, 0, 0, 0, 0, 0, 0, 0, 0, 0, 0, 0, 0, 0, 0, 0, 1, 0, 0, 0, 0, 0, 0, 0, 0, 0, 0, 0, 0, 0, 0, 0, 0, 0, 0, 0, 0, 0, 0, 0, 0, 0, 0, 0, 0, 0, 0, 0, 0, 0, 0, 0, 0, 0, 0, 0, 0, 0, 0, 0, 0, 0, 0, 0, 0, 0, 0, 0, 0, 0, 0, 0, 0, 0, 0, 0, 0, 0, 0, 0, 0, 0, 0, 0, 0, 0, 0, 0, 0, 0, 0, 0, 0, 0, 0, 0, 0, 0, 0, 0, 0, 0, 0, 0, 0, 0, 0, 0, 0, 0, 0, 0, 0, 0, 0, 0, 0, 0, 0, 0, 0, 0, 0, 0, 0, 1, 0, 0, 0, 0, 0, 0, 0, 0, 0, 0, 0, 0, 0, 0, 0, 0, 0, 0, 0, 0, 0, 0, 0, 0, 0, 0, 0, 0, 0, 0, 0, 0, 0, 0, 0, 0, 0, 0, 0, 0, 0, 0, 0, 0, 0, 0, 1, 0, 0, 0, 0, 0, 1, 0, 0, 0, 0, 0, 0, 0, 0, 0, 0, 0, 0, 0, 0, 0, 0, 0, 0, 0, 0, 0, 0, 0, 0, 0, 0, 0, 0, 0, 0, 0, 0, 0, 0, 0, 0, 0, 0, 0, 0, 0, 0, 0, 0, 0, 0, 0, 0, 0, 0, 0, 0, 0, 0, 0, 0, 0, 0, 0, 0, 0, 0, 0, 0, 0, 0, 0, 0, 0, 0, 0, 0, 0, 0, 0, 0, 0, 0, 0, 0, 0, 0, 0, 0, 0, 0, 0, 0, 0, 0, 1, 0, 0, 0, 0, 0, 0, 0, 0, 0, 0, 1, 0, 0, 0, 0, 0, 0, 0, 0, 0, 0, 0, 0, 0, 0, 0, 0, 0, 0, 0, 0, 0, 0, 0, 0, 0, 0, 0, 0, 0, 0, 0, 0, 0, 0, 0, 0, 0, 0, 0, 0, 0, 0, 0, 0, 0, 0, 0, 0, 0, 0, 0, 0, 0, 0, 0, 0, 0, 0, 0, 0, 0, 0, 0, 0, 0, 0, 0, 0, 0, 0, 0, 0, 0, 0, 0, 0, 0, 0, 0, 0, 0, 0, 0, 0, 0, 0, 1, 0, 0, 0, 0, 0, 0, 0, 0, 0, 0, 0, 0, 0, 0, 0, 0, 1, 0, 0, 0, 0, 0, 0, 0, 0, 0, 0, 0, 0, 0, 0, 0, 0, 0, 0, 0, 0, 0, 0, 0, 0, 0, 0, 0, 0, 0, 0, 0, 0, 0, 0, 0, 0, 0, 0, 0, 0, 0, 0, 0, 0, 0, 0, 0, 0, 0, 0, 0, 0, 0, 0, 0, 0, 0, 0, 0, 0, 0, 0, 0, 0, 0, 0, 0, 0, 0, 0, 0, 1, 0, 0, 0, 0, 0, 0, 0, 0, 0, 0, 0, 0, 0, 0, 0, 0, 0, 0, 0, 0, 0, 0, 0, 0, 0, 0, 0, 0, 0, 0, 0, 0, 0, 0, 0, 0, 0, 0, 0, 0, 0, 0, 0, 0, 0, 0, 0, 0, 0, 0, 0, 0, 0, 0, 0, 0, 0, 0, 0, 0, 0, 0, 0, 0, 0, 0, 0, 0, 0, 0, 0, 0, 0, 0, 0, 0, 0, 1, 0, 0, 0, 0, 0, 0, 0, 0, 0, 0, 0, 0, 0, 0, 0, 0, 0, 0, 0, 0, 0, 0, 0, 0, 0, 0, 0, 0, 0, 0, 0, 0, 0, 0, 0, 0, 0, 0, 0, 0, 0, 0, 0, 0, 0, 0, 0, 0, 0, 0, 0, 0, 0, 0, 0, 0, 0, 0, 0, 0, 0, 0, 0, 0, 0, 0, 0, 0, 0, 0, 0, 0, 0, 0, 0, 0, 0, 0, 0, 0, 0, 0, 0, 0, 0, 0, 0, 0, 0, 0, 0, 0, 0, 0, 0, 0, 0, 0, 0, 0, 0, 0, 0, 0, 0, 0, 0, 0, 0, 0, 0, 0, 0, 0, 0, 0, 0, 0, 0, 0, 0, 1, 0, 0, 0, 0, 0, 0, 0, 0, 0, 0, 0, 0, 0, 0, 0, 0, 0, 0, 0, 0, 0, 0, 0, 0, 0, 0, 0, 0, 0, 0, 0, 0, 0, 0, 0, 0, 0, 0, 0, 0, 0, 0, 0, 0, 0, 0, 0, 0, 0, 0, 0, 0, 0, 0, 0, 0, 0, 0, 0, 0, 0, 0, 0, 0, 0, 0, 0, 0, 0, 0, 0, 0, 0, 0, 0, 0, 0, 0, 0, 0, 0, 0, 0, 0, 0, 0, 0, 0, 0, 0, 0, 0, 0, 0, 0, 0, 0, 0, 0, 0, 0, 0, 0, 0, 0, 0, 0, 0, 0, 0, 0, 0, 0, 0, 0, 0, 0, 0, 0, 0, 0, 0, 0, 0, 0, 0, 0, 0, 0, 0, 0, 0, 0, 0, 0, 0, 0, 0, 0, 1, 0, 0, 0, 0, 0, 0, 0, 0, 0, 0, 0, 0, 0, 0, 0, 0, 0, 0, 0, 0, 0, 0, 0, 0, 0, 0, 0, 0, 0, 0, 0, 0, 0, 0, 0, 0, 0, 0, 0, 0, 0, 0, 0, 0, 0, 0, 0, 0, 0, 0, 0, 0, 0, 0, 0, 0, 0, 0, 0, 0, 0, 0, 0, 0, 0, 0, 0, 0, 0, 0, 0, 0, 0, 0, 0, 0, 0, 0, 0, 0, 0, 0, 0, 0, 0, 0, 0, 0, 0, 0, 0, 0, 0, 0, 0, 0, 0, 0, 0, 0, 0, 0, 0, 0, 0, 0, 0, 0, 0, 0, 0, 0, 0, 0, 0, 0, 0, 0, 0, 0, 0, 0, 0, 0, 0, 0, 0, 0, 0, 0, 0, 0, 0, 0, 0, 0, 0, 0, 0, 0, 0, 0, 0, 0, 0, 0, 0, 0, 0, 0, 0, 0, 0, 0, 0, 0, 0, 0, 0, 0, 0, 0, 0, 0, 0, 0, 0, 0, 0, 0, 0, 0, 0, 0, 0, 0, 0, 0, 0, 0, 0, 0, 0, 0, 0, 0, 0, 0, 0, 0, 0, 0, 0, 0, 0, 0, 0, 0, 0, 0, 0, 0, 0, 0, 0, 0, 0, 0, 0, 0, 0, 0, 0, 0, 0, 0, 0, 0, 0, 0, 0, 0, 0, 0, 0, 0, 0, 0, 0, 0, 0, 0, 0, 0, 0, 0, 0, 0, 0, 0, 0, 0, 0, 0, 0, 0, 0, 0, 0, 0, 0, 0, 0, 0, 0, 0, 0, 0, 0, 0, 0, 0, 0, 0, 0, 0, 0, 0, 0, 0, 1, 0, 0, 1, 0, 0, 0, 0, 0, 0, 0, 0, 0, 0, 0, 0, 0, 0, 0, 0, 0, 0, 0, 1, 0, 0, 0, 0, 0, 0, 0, 0, 0, 0, 0, 0, 0, 0, 0, 0, 0, 0, 0, 0, 0, 0, 0, 0, 0, 0, 0, 0, 0, 0, 0, 0, 0, 0, 0, 0, 0, 0, 0, 0, 0, 0, 0, 0, 0, 0, 0, 1, 0, 0, 0, 0, 0, 0, 0, 0, 0, 0, 1, 0, 0, 0, 0, 0, 0, 0, 0, 0, 0, 0, 0, 0, 0, 0, 0, 0, 0, 0, 0, 0, 0, 0, 0, 0, 0, 0, 0, 0, 0, 0, 0, 0, 0, 0, 0, 0, 0, 0, 0, 0, 0, 0, 0, 0, 0, 0, 0, 0, 0, 0, 0, 0, 0, 0, 0, 0, 0, 0, 0, 0, 0, 0, 0, 0, 0, 0, 0, 0, 0, 0, 0, 0, 0, 0, 0, 0, 0, 0, 0, 0, 0, 0, 0, 0, 0, 0, 0, 0, 0, 0, 0, 0, 0, 0, 0, 0, 0, 0, 0, 0, 0, 0, 0, 0, 0, 0, 0, 0, 0, 0, 0, 0, 0, 0, 0, 0, 0, 0, 0, 0, 0, 0, 0, 0, 0, 0, 0, 0, 1, 0, 0, 0, 0, 0, 0, 0, 0, 0, 0, 0, 0, 0, 0, 0, 0, 0, 0, 0, 0, 0, 0, 0, 0, 0, 0, 0, 0, 0, 0, 0, 0, 0, 0, 0, 0, 0, 0, 0, 0, 0, 0, 0, 0, 0, 0, 0, 0, 0, 0, 0, 0, 0, 0, 0, 0, 0, 0, 0, 0, 0, 0, 0, 0, 0, 0, 0, 0, 0, 0, 0, 0, 0, 0, 0, 0, 0, 0, 0, 1, 1, 0, 0, 0, 0, 0, 0, 0, 0, 0, 0, 0, 0, 0, 0, 0, 0, 0, 0, 0, 0, 0, 0, 0, 0, 0, 0, 0, 0, 0, 0, 0, 0, 0, 0, 0, 0, 0, 0, 0, 0, 0, 0, 0, 0, 0, 0, 0, 0, 0, 0, 0, 0, 0, 0, 0, 0, 0, 0, 0, 0, 0, 0, 0, 0, 0, 0, 0, 0, 0, 0, 1, 0, 0, 0, 0, 0, 0, 0, 0, 0, 0, 0, 0, 0, 0, 0, 0, 0, 0, 0, 0, 0, 0, 0, 0, 0, 0, 0, 0, 0, 0, 0, 0, 0, 0, 0, 0, 0, 0, 0, 0, 0, 0, 0, 0, 0, 0, 0, 0, 0, 0, 0, 0, 0, 0, 0, 0, 0, 0, 0, 0, 0, 0, 0, 0, 0, 0, 0, 1, 0, 0, 0, 0, 0, 0, 0, 0, 0, 0, 0, 0, 0, 0, 0, 0, 0, 0, 0, 0, 0, 0, 0, 0, 0, 0, 0, 0, 0, 0, 0, 0, 0, 0, 0, 0, 0, 0, 0, 0, 0, 0, 0, 0, 0, 0, 0, 0, 0, 0, 0, 0, 0, 0, 0, 0, 0, 0, 0, 0, 0, 0, 0, 0, 0, 0, 0, 0, 0, 0, 0, 0, 0, 0, 0, 0, 0, 0, 0, 0, 0, 0, 0, 0, 0, 0, 0, 0, 0, 0, 0, 0, 0, 0, 0, 0, 0, 0, 0, 0, 0, 0, 1, 0, 0, 0, 0, 0, 0, 0, 0, 0, 0, 0, 0, 0, 0, 0, 0, 0, 0, 0, 0, 0, 0, 0, 0, 0, 0, 0, 0, 0, 0, 0, 0, 0, 0, 0, 0, 0, 0, 0, 0, 0, 0, 0, 0, 0, 0, 0, 0, 0, 0, 0, 0, 0, 0, 0, 0, 0, 0, 0, 0, 0, 0, 0, 0, 0, 0, 0, 0, 0, 0, 0, 0, 0, 0, 0, 0, 0, 0, 0, 0, 0, 0, 0, 0, 0, 0, 0, 0, 0, 0, 1, 0, 0, 0, 0, 0, 0, 0, 0, 0, 0, 0, 0, 0, 0, 0, 0, 0, 0, 0, 0, 0, 0, 0, 0, 0, 0, 0, 0, 0, 0, 0, 0, 0, 0, 0, 0, 0, 0, 1, 0, 0, 0, 0, 0, 0, 0, 0, 0, 0, 0, 0, 0, 0, 0, 0, 0, 0, 0, 0, 0, 0, 0, 0, 0, 0, 0, 0, 0, 0, 0, 0, 0, 0, 0, 0, 0, 0, 0, 0, 0, 0, 0, 0, 0, 0, 0, 0, 0, 0, 1, 0, 0, 0, 0, 0, 0, 0, 0, 0, 0, 0, 0, 0, 0, 0, 0, 0, 0, 0, 0, 0, 0, 0, 0, 0, 0, 0, 0, 0, 0, 0, 0, 0, 0, 0, 0, 0, 0, 0, 0, 0, 0, 0, 0, 0, 0, 0, 0, 0, 0, 0, 0, 0, 0, 0, 0, 0, 0, 0, 0, 0, 0, 0, 0, 0, 0, 0, 0, 0, 0, 0, 0, 0, 0, 0, 0, 0, 0, 0, 1, 0, 0, 0, 0, 0, 0, 0, 0, 0, 0, 0, 0, 0, 0, 0, 1, 0, 0, 0, 0, 0, 0, 0, 0, 0, 0, 0, 0, 0, 0, 0, 0, 0, 0, 0, 0, 0, 0, 0, 0, 0, 0, 0, 0, 0, 0, 0, 0, 0, 0, 0, 0, 0, 0, 0, 0, 0, 0, 0, 0, 0, 0, 0, 0, 0, 0, 0, 0, 0, 0, 0, 0, 0, 0, 0, 0, 0, 0, 0, 1, 0, 0, 0, 0, 0, 0, 0, 0, 0, 0, 0, 0, 0, 0, 0, 0, 0, 0, 0, 0, 0, 0, 0, 0, 0, 0, 0, 0, 0, 0, 0, 0, 0, 0, 0, 0, 0, 0, 0, 0, 0, 0, 0, 0, 0, 0, 0, 0, 0, 0, 0, 0, 0, 0, 0, 0, 0, 0, 0, 0, 0, 0, 0, 0, 0, 0, 0, 0, 0, 0, 0, 1, 0, 0, 0, 0, 0, 0, 0, 0, 0, 0, 0, 1, 0, 0, 0, 0, 0, 0, 0, 0, 0, 0, 0, 0, 0, 0, 0, 0, 0, 0, 0, 0, 0, 0, 0, 0, 0, 0, 0, 0, 0, 0, 0, 0, 0, 0, 0, 0, 0, 0, 0, 0, 0, 0, 0, 0, 0, 0, 0, 0, 0, 0, 0, 0, 0, 0, 0, 0, 0, 0, 0, 0, 0, 0, 0, 0, 0, 0, 0, 0, 0, 0, 0, 0, 0, 0, 0, 0, 0, 0, 0, 0, 0, 0, 0, 0, 0, 0, 0, 0, 0, 0, 0, 0, 0, 0, 0, 0, 0, 0, 0, 0, 0, 0, 0, 0, 0, 0, 0, 0, 0, 0, 0, 0, 0, 1, 0, 0, 0, 0, 0, 0, 0, 0, 0, 0, 0, 1, 0, 0, 0, 0, 0, 0, 0, 0, 0, 0, 0, 0, 0, 0, 0, 0, 1, 0, 0, 0, 0, 0, 0, 0, 1, 0, 0, 1, 0, 0, 0, 0, 0, 0, 0, 0, 1, 0, 0, 0, 0, 0, 0, 0, 0, 0, 0, 1, 1, 0, 0, 0, 0, 0, 0, 0, 0, 0, 0, 0, 0, 0, 0, 0, 0, 0, 0, 0, 0, 0, 0, 0, 0, 0, 0, 0, 0, 0, 0, 0, 0, 0, 0, 0, 0, 0, 0, 0, 0, 0, 0, 0, 0, 0, 0, 0, 0, 0, 0, 0, 0, 0, 0, 1, 0, 0, 0, 0, 0, 0, 0, 0, 0, 0, 0, 0, 0, 0, 0, 0, 0, 0, 0, 0, 0, 0, 0, 0, 0, 0, 0, 0, 0, 0, 0, 0, 0, 0, 0, 0, 0, 0, 0, 0, 0, 0, 0, 1, 0, 0, 0, 0, 0, 0, 0, 0, 0, 0, 0, 0, 1, 0, 1, 0, 0, 0, 0, 0, 0, 0, 0, 0, 0, 0, 0, 0, 0, 0, 0, 0, 0, 0, 0, 0, 0, 0, 0, 0, 0, 0, 0, 0, 0, 0, 0, 0, 0, 0, 0, 0, 0, 0, 0, 0, 0, 0, 0, 0, 1, 0, 0, 0, 0, 0, 0, 0, 0, 0, 0, 0, 0, 0, 0, 0, 0, 0, 0, 0, 0, 0, 0, 0, 0, 0, 0, 0, 0, 0, 0, 0, 0, 0, 0, 0, 0, 0, 0, 0, 0, 0, 0, 0, 0, 0, 0, 0, 0, 0, 0, 0, 0, 0, 1, 0, 0, 0, 0, 0, 0, 0, 0, 0, 0, 0, 0, 0, 0, 0, 0, 0, 0, 0, 0, 0, 0, 0, 0, 0, 0, 0, 0, 0, 0, 0, 0, 0, 0, 0, 0, 0, 0, 0, 0, 0, 0, 0, 0, 0, 0, 0, 0, 0, 0, 0, 0, 0, 0, 0, 0, 0, 0, 0, 0, 0, 0, 0, 0, 1, 0, 0, 0, 0, 0, 0, 0, 0, 0, 0, 0, 0, 0, 0, 0, 0, 0, 0, 0, 0, 1, 0, 0, 0, 0, 0, 0, 0, 0, 0, 0, 0, 0, 0, 0, 0, 0, 0, 0, 0, 0, 0, 0, 0, 0, 0, 0, 0, 0, 0, 0, 0, 0, 0, 0, 0, 0, 0, 0, 0, 0, 0, 0, 0, 0, 0, 0, 0, 0, 0, 0, 0, 0, 0, 0, 0, 0, 0, 0, 0, 0, 0, 0, 0, 0, 0, 0, 0, 0, 0, 0, 0, 0, 0, 0, 0, 0, 0, 0, 1, 0, 0, 0, 0, 0, 0, 0, 1, 0, 0, 0, 0, 0, 0, 0, 0, 0, 0, 0, 0, 0, 0, 0, 0, 0, 0, 0, 0, 0, 0, 0, 0, 0, 1, 0, 0, 0, 0, 0, 0, 0, 0, 0, 0, 0, 0, 0, 0, 0, 0, 0, 0, 0, 0, 0, 0, 0, 0, 0, 0, 0, 0, 0, 1, 0, 0, 1, 0, 0, 0, 0, 0, 0, 0, 0, 0, 1, 0, 0, 0, 0, 0, 0, 0, 0, 0, 0, 0, 0, 0, 0, 0, 0, 0, 0, 0, 0, 0, 0, 0, 0, 0, 0, 0, 0, 0, 0, 0, 0, 0, 0, 0, 0, 0, 0, 0, 0, 0, 0, 0, 0, 0, 0, 0, 0, 0, 0, 1, 0, 0, 0, 0, 0, 0, 0, 0, 0, 0, 0, 0, 0, 0, 0, 0, 0, 0, 0, 0, 0, 0, 0, 0, 0, 0, 0, 0, 0, 0, 0, 0, 0, 1, 0, 0, 0, 0, 0, 0, 0, 0, 0, 0, 0, 0, 0, 0, 0, 0, 0, 0, 0, 0, 0, 0, 0, 0, 0, 0, 0, 0, 0, 0, 0, 0, 0, 0, 0, 0, 0, 0, 0, 0, 0, 0, 0, 0, 0, 0, 0, 0, 0, 0, 0, 1, 0, 0, 0, 0, 0, 0, 0, 0, 0, 0, 0, 0, 0, 0, 0, 0, 0, 0, 0, 0, 0, 0, 0, 0, 0, 0, 0, 0, 0, 0, 0, 0, 0, 0, 0, 0, 0, 0, 1, 0, 0, 0, 0, 0, 0, 1, 0, 0, 0, 0, 0, 0, 0, 0, 0, 0, 0, 0, 0, 0, 0, 0, 0, 0, 0, 0, 0, 0, 0, 0, 0, 1, 0, 0, 0, 0, 0, 0, 0, 0, 0, 1, 0, 0, 0, 0, 0, 0, 0, 0, 0, 0, 0, 0, 0, 0, 0, 0, 0, 0, 0, 0, 0, 0, 0, 0, 0, 0, 0, 0, 0, 0, 0, 0, 0, 0, 0, 0, 0, 0, 0, 0, 0, 0, 0, 0, 0, 0, 0, 0, 0, 0, 0, 0, 0, 0, 0, 0, 0, 0, 0, 0, 0, 0, 0, 0, 0, 0, 0, 0, 0, 0, 0, 0, 0, 0, 0, 0, 0, 0, 0, 0, 0, 0, 0, 0, 0, 0, 0, 0, 0, 0, 0, 0, 0, 0, 0, 0, 0, 0, 0, 0, 0, 0, 0, 0, 0, 0, 0, 0, 0, 0, 0, 0, 0, 0, 0, 0, 0, 0, 0, 0, 0, 0, 0, 0, 0, 0, 0, 0, 0, 0, 0, 0, 0, 0, 0, 0, 0, 0, 0, 0, 0, 0, 0, 0, 0, 0, 0, 0, 0, 0, 0, 0, 0, 0, 0, 0, 0, 0, 0, 0, 0, 0, 0, 0, 0, 0, 0, 0, 0, 0, 0, 0, 0, 0, 0, 0, 0, 0, 0, 0, 0, 0, 0, 0, 0, 0, 0, 0, 0, 0, 0, 0, 0, 0, 0, 0, 0, 0, 0, 0, 0, 0, 0, 0, 0, 0, 0, 0, 0, 0, 0, 0, 0, 0, 0, 0, 0, 0, 0, 0, 0, 1, 0, 0, 0, 0, 0, 0, 0, 0, 0, 0, 0, 0, 0, 0, 0, 0, 0, 0, 0, 0, 0, 0, 0, 0, 0, 0, 0, 0, 0, 0, 0, 0, 0, 0, 0, 0, 0, 0, 0, 0, 0, 0, 0, 0, 0, 0, 0, 0, 0, 0, 0, 0, 0, 0, 0, 0, 0, 0, 0, 0, 0, 0, 0, 0, 0, 0, 0, 0, 0, 0, 0, 0, 0, 0, 0, 0, 0, 0, 0, 0, 0, 0, 0, 0, 0, 0, 0, 0, 0, 0, 0, 0, 0, 0, 0, 0, 0, 0, 0, 0, 0, 0, 0, 0, 0, 0, 0, 0, 0, 0, 0, 0, 0, 0, 0, 0, 0, 0, 0, 0, 0, 0, 0, 0, 0, 0, 0, 0, 0, 0, 0, 0, 0, 0, 0, 0, 0, 0, 0, 0, 0, 0, 0, 0, 0, 0, 0, 0, 0, 0, 0, 0, 0, 0, 0, 0, 0, 0, 0, 0, 0, 0, 0, 0, 0, 0, 0, 0, 0, 0, 0, 0, 0, 0, 0, 0, 0, 0, 0, 0, 0, 0, 0, 0, 0, 0, 0, 0, 0, 0, 0, 0, 0, 0, 0, 0, 0, 1, 0, 1, 0, 0, 0, 0, 0, 0, 0, 0, 0, 0, 0, 0, 0, 0, 0, 0, 0, 0, 0, 0, 0, 0, 0, 0, 0, 0, 0, 0, 0, 0, 0, 0, 0, 0, 0, 0, 0, 0, 0, 0, 0, 0, 0, 0, 0, 0, 0, 0, 0, 0, 0, 0, 0, 0, 0, 0, 0, 0, 0, 0, 0, 0, 0, 0, 0, 0, 0, 0, 0, 0, 0, 0, 0, 0, 0, 0, 0, 0, 0, 0, 0, 0, 0, 0, 0, 0, 0, 0, 0, 0, 0, 0, 0, 0, 0, 0, 0, 0, 0, 0, 0, 0, 0, 0, 0, 0, 0, 0, 0, 0, 0, 0, 0, 0, 0, 0, 0, 0, 0, 0, 0, 0, 0, 0, 0, 0, 0, 0, 0, 0, 0, 0, 0, 0, 0, 0, 0, 0, 0, 0, 0, 1, 0, 0, 0, 0, 0, 0, 0, 0, 0, 0, 0, 0, 0, 0, 0, 0, 0, 0, 0, 0, 0, 0, 0, 0, 0, 0, 0, 0, 0, 0, 0, 0, 0, 0, 0, 0, 0, 0, 0, 0, 0, 0, 0, 0, 0, 0, 0, 0, 1, 0, 0, 0, 0, 0, 0, 0, 0, 0, 0, 0, 0, 0, 0, 0, 0, 0, 0, 0, 0, 0, 0, 0, 0, 0, 0, 0, 0, 0, 0, 0, 0, 0, 0, 0, 0, 0, 0, 0, 0, 0, 0, 0, 0, 0, 0, 0, 0, 0, 0, 0, 0, 0, 0, 0, 0, 0, 0, 0, 0, 0, 0, 0, 0, 0, 0, 0, 0, 0, 0, 0, 0, 0, 0, 0, 0, 0, 0, 0, 0, 0, 0, 0, 0, 0, 0, 0, 0, 0, 0, 0, 0, 0, 0, 0, 0, 0, 0, 0, 0, 0, 0, 0, 0, 0, 0, 0, 0, 0, 0, 0, 0, 0, 0, 0, 0, 0, 1, 0, 0, 0, 0, 0, 0, 0, 0, 0, 0, 0, 0, 0, 0, 0, 0, 0, 0, 0, 0, 0, 0, 0, 0, 0, 0, 0, 1, 0, 0, 0, 0, 0, 0, 1, 0, 0, 0, 0, 0, 0, 0, 0, 0, 0, 0, 0, 0, 0, 0, 0, 0, 0, 0, 0, 0, 0, 0, 0, 0, 0, 0, 0, 0, 0, 0, 0, 0, 0, 0, 0, 0, 0, 0, 0, 0, 0, 0, 0, 0, 0, 0, 0, 0, 0, 0, 0, 0, 0, 0, 0, 0, 0, 0, 0, 0, 0, 0, 0, 0, 0, 0, 0, 0, 0, 0, 0, 0, 0, 0, 0, 0, 0, 0, 0, 0, 0, 0, 0, 0, 0, 0, 0, 0, 0, 0, 0, 0, 0, 0, 0, 0, 1, 0, 0, 0, 0, 0, 0, 0, 0, 0, 0, 0, 0, 0, 0, 0, 0, 0, 0, 0, 0, 0, 0, 0, 0, 0, 0, 0, 0, 0, 0, 0, 0, 0, 0, 0, 0, 0, 0, 0, 0, 0, 0, 0, 0, 0, 0, 0, 0, 0, 0, 0, 0, 0, 0, 0, 0, 0, 0, 0, 0, 0, 0, 0, 0, 0, 0, 0, 0, 0, 0, 0, 0, 0, 0, 0, 0, 0, 0, 1, 0, 0, 0, 0, 0, 0, 0, 0, 0, 1, 0, 0, 0, 0, 0, 0, 0, 0, 0, 0, 0, 0, 0, 0, 0, 0, 0, 0, 0, 0, 0, 0, 0, 0, 0, 0, 0, 0, 0, 0, 0, 0, 0, 0, 0, 0, 0, 0, 0, 0, 0, 0, 0, 0, 0, 0, 0, 0, 0, 0, 0, 0, 0, 0, 0, 0, 0, 0, 0, 0, 0, 0, 0, 0, 0, 0, 0, 0, 0, 1, 0, 0, 0, 0, 0, 0, 0, 0, 0, 0, 0, 0, 0, 0, 0, 0, 0, 0, 0, 0, 0, 0, 0, 0, 0, 0, 0, 0, 0, 0, 0, 0, 0, 0, 0, 0, 0, 0, 0, 0, 0, 0, 0, 0, 0, 0, 0, 0, 0, 0, 0, 0, 0, 0, 0, 0, 0, 0, 0, 0, 0, 0, 0, 0, 0, 1, 0, 0, 0, 0, 0, 0, 0, 0, 0, 0, 0, 0, 0, 0, 0, 0, 0, 0, 0, 0, 0, 0, 0, 0, 0, 0, 0, 0, 0, 0, 0, 0, 0, 0, 0, 0, 0, 0, 0, 0, 0, 0, 0, 0, 0, 0, 0, 0, 0, 0, 0, 0, 0, 0, 0, 0, 0, 0, 0, 0, 0, 0, 0, 0, 0, 1, 0, 0, 0, 0, 0, 0, 0, 0, 0, 0, 0, 0, 0, 0, 0, 0, 0, 0, 0, 1, 0, 0, 0, 0, 0, 0, 0, 0, 0, 0, 0, 0, 0, 0, 0, 0, 0, 0, 0, 0, 0, 0, 0, 0, 0, 0, 0, 0, 0, 0, 0, 0, 0, 0, 0, 0, 0, 0, 0, 0, 0, 0, 0, 0, 1, 0, 0, 0, 0, 0, 0, 0, 0, 0, 0, 0, 0, 0, 0, 0, 0, 0, 0, 0, 0, 0, 0, 0, 0, 0, 0, 0, 0, 0, 0, 0, 0, 1, 0, 0, 0, 0, 0, 0, 0, 0, 0, 0, 1, 0, 0, 0, 0, 0, 0, 0, 0, 0, 0, 0, 0, 0, 0, 0, 0, 0, 0, 0, 0, 0, 0, 1, 0, 0, 1, 0, 0, 0, 0, 0, 0, 0, 0, 0, 0, 0, 0, 0, 0, 0, 0, 0, 0, 0, 0, 0, 0, 0, 0, 1, 0, 0, 0, 0, 0, 0, 0, 0, 0, 0, 0, 0, 0, 1, 0, 0, 0, 0, 0, 0, 0, 0, 0, 0, 0, 0, 0, 0, 0, 0, 0, 0, 0, 0, 0, 0, 0, 0, 0, 0, 0, 0, 0, 0, 0, 0, 0, 0, 0, 0, 0, 0, 0, 0, 0, 0, 0, 0, 0, 0, 0, 0, 0, 0, 0, 0, 0, 0, 0, 0, 0, 0, 0, 0, 0, 0, 0, 0, 0, 0, 0, 0, 0, 0, 1, 0, 0, 0, 0, 0, 0, 0, 0, 0, 0, 0, 0, 0, 0, 0, 0, 0, 0, 0, 0, 0, 0, 0, 0, 0, 0, 0, 0, 0, 0, 0, 0, 0, 0, 0, 0, 0, 0, 0, 0, 0, 0, 0, 0, 0, 0, 0, 0, 0, 0, 0, 0, 0, 0, 0, 0, 0, 0, 0, 0, 0, 0, 1, 0, 0, 0, 0, 0, 0, 0, 0, 0, 0, 0, 0, 0, 1, 0, 0, 0, 0, 0, 0, 0, 0, 0, 0, 0, 0, 0, 0, 0, 0, 0, 0, 0, 0, 0, 0, 0, 0, 0, 0, 0, 0, 0, 0, 0, 0, 0, 0, 0, 0, 0, 0, 0, 0, 0, 0, 0, 0, 0, 0, 0, 0, 0, 0, 0, 0, 0, 0, 0, 0, 0, 0, 0, 0, 0, 0, 0, 0, 0, 0, 0, 0, 0, 0, 0, 0, 0, 0, 0, 0, 0, 0, 0, 0, 0, 0, 0, 0, 0, 0, 0, 0, 0, 0, 0, 0, 0, 0, 0, 0, 0, 0, 0, 0, 0, 0, 0, 0, 0, 0, 0, 0, 0, 0, 0, 0, 0, 0, 0, 0, 0, 0, 0, 0, 0, 0, 0, 0, 0, 0, 0, 0, 0, 0, 0, 0, 0, 0, 0, 0, 0, 0, 0, 0, 0, 0, 0, 0, 1, 0, 0, 0, 0, 0, 0, 0, 0, 0, 0, 0, 0, 0, 0, 0, 0, 0, 0, 0, 0, 0, 0, 0, 0, 0, 0, 0, 0, 0, 0, 0, 0, 0, 0, 0, 0, 0, 0, 0, 0, 0, 0, 0, 0, 0, 0, 0, 0, 0, 0, 0, 0, 0, 0, 0, 0, 0, 0, 0, 0, 0, 0, 0, 0, 0, 0, 0, 0, 0, 0, 0, 0, 0, 1, 0, 0, 0, 0, 0, 0, 0, 0, 0, 0, 0, 0, 0, 0, 0, 0, 0, 0, 0, 0, 0, 0, 0, 0, 0, 0, 0, 0, 0, 0, 0, 0, 0, 0, 0, 0, 0, 0, 0, 0, 0, 0, 0, 0, 0, 0, 0, 0, 0, 0, 0, 0, 0, 0, 0, 0, 0, 0, 0, 0, 0, 0, 0, 0, 0, 0, 0, 0, 0, 0, 0, 0, 0, 0, 0, 0, 0, 0, 0, 0, 0, 0, 0, 0, 0, 0, 0, 0, 0, 0, 0, 0, 1, 0, 0, 0, 0, 0, 0, 0, 0, 0, 0, 0, 0, 0, 0, 0, 0, 0, 0, 0, 0, 0, 0, 0, 0, 0, 0, 0, 0, 0, 0, 0, 0, 0, 0, 0, 0, 0, 0, 0, 0, 0, 0, 0, 0, 0, 0, 0, 0, 0, 0, 0, 0, 0, 0, 0, 0, 0, 0, 1, 0, 0, 0, 0, 0, 0, 0, 0, 0, 0, 0, 0, 0, 0, 0, 0, 0, 0, 0, 0, 0, 0, 0, 0, 0, 0, 0, 0, 0, 0, 1, 0, 0, 0, 0, 0, 0, 0, 0, 0, 0, 0, 0, 0, 0, 0, 0, 0, 1, 0, 0, 0, 0, 0, 0, 0, 0, 0, 0, 0, 0, 0, 0, 0, 0, 0, 0, 0, 0, 0, 0, 0, 0, 0, 0, 0, 0, 0, 0, 0, 0, 0, 0, 0, 0, 0, 0, 0, 0, 0, 0, 0, 0, 0, 0, 0, 0, 0, 0, 0, 0, 1, 0, 0, 0, 0, 0, 0, 0, 0, 0, 0, 0, 0, 0, 0, 0, 0, 0, 0, 0, 0, 0, 0, 1, 0, 0, 0, 0, 0, 0, 0, 0, 0, 0, 0, 0, 0, 0, 0, 0, 0, 0, 0, 0, 0, 0, 0, 0, 1, 0, 0, 0, 0, 0, 0, 0, 0, 0, 0, 0, 0, 0, 0, 0, 0, 0, 0, 0, 0, 0, 0, 0, 0, 0, 0, 0, 0, 0, 0, 0, 0, 1, 0, 0, 0, 0, 0, 0, 0, 0, 0, 0, 0, 0, 0, 0, 0, 0, 0, 0, 0, 0, 0, 0, 0, 0, 0, 0, 0, 0, 0, 0, 0, 0, 0, 0, 0, 0, 0, 0, 0, 0, 0, 0, 0, 0, 0, 0, 0, 0, 0, 0, 0, 0, 0, 0, 0, 0, 0, 0, 0, 0, 0, 0, 0, 1, 0, 0, 0, 0, 0, 0, 0, 0, 0, 0, 0, 0, 0, 0, 0, 0, 0, 0, 0, 0, 0, 0, 0, 0, 0, 0, 0, 0, 0, 0, 0, 0, 0, 0, 0, 0, 0, 0, 0, 0, 0, 0, 0, 0, 0, 0, 0, 0, 0, 0, 0, 0, 0, 0, 0, 0, 0, 0, 0, 0, 0, 0, 0, 0, 0, 0, 0, 0, 0, 0, 0, 0, 0, 0, 0, 0, 0, 0, 0, 0, 0, 0, 0, 0, 0, 0, 0, 0, 0, 0, 0, 0, 0, 0, 0, 0, 0, 0, 0, 0, 0, 0, 0, 0, 0, 0, 0, 0, 0, 0, 0, 1, 0, 0, 0, 0, 0, 0, 0, 0, 0, 0, 1, 0, 0, 0, 0, 0, 0, 0, 0, 0, 0, 0, 0, 0, 0, 0, 0, 0, 0, 0, 0, 0, 0, 1, 0, 0, 0, 0, 1, 0, 0, 0, 0, 0, 0, 0, 0, 0, 0, 0, 0, 0, 0, 0, 0, 0, 0, 0, 0, 0, 0, 0, 0, 0, 0, 0, 0, 0, 0, 0, 0, 0, 0, 1, 0, 0, 0, 0, 0, 0, 0, 0, 1, 0, 0, 0, 0, 0, 0, 0, 0, 0, 0, 0, 0, 0, 0, 0, 0, 0, 0, 0, 0, 0, 0, 0, 0, 0, 0, 0, 0, 0, 0, 0, 0, 0, 0, 0, 0, 0, 0, 0, 0, 0, 0, 0, 0, 0, 0, 0, 0, 0, 0, 0, 0, 0, 0, 0, 0, 0, 0, 0, 0, 0, 0, 0, 0, 0, 0, 0, 0, 0, 0, 0, 0, 0, 0, 0, 0, 0, 0, 0, 0, 0, 0, 0, 0, 0, 0, 0, 0, 0, 0, 0, 0, 0, 0, 0, 0, 0, 0, 0, 0, 0, 1, 0, 0, 0, 0, 0, 0, 0, 0, 1, 0, 0, 0, 0, 0, 0, 0, 0, 0, 0, 0, 1, 0, 0, 0, 0, 0, 0, 1, 0, 0, 0, 0, 0, 0, 0, 0, 0, 0, 0, 0, 0, 0, 0, 0, 0, 0, 0, 0, 0, 0, 0, 0, 0, 0, 0, 0, 0, 0, 0, 0, 0, 0, 0, 0, 0, 0, 0, 0, 0, 0, 0, 0, 0, 0, 0, 0, 0, 0, 0, 0, 0, 0, 0, 0, 0, 0, 0, 1, 0, 0, 0, 0, 0, 0, 0, 0, 0, 0, 0, 0, 1, 0, 0, 0, 0, 0, 0, 0, 0, 0, 0, 0, 0, 0, 0, 1, 0, 0, 0, 0, 0, 0, 0, 0, 0, 0, 0, 0, 0, 0, 0, 0, 0, 0, 0, 0, 0, 0, 0, 0, 0, 0, 1, 0, 0, 0, 0, 0, 0, 0, 0, 0, 0, 0, 0, 0, 0, 0, 0, 0, 0, 0, 0, 0, 0, 0, 0, 0, 0, 0, 0, 0, 0, 0, 0, 0, 0, 0, 0, 0, 0, 0, 0, 0, 0, 0, 0, 1, 0, 0, 0, 0, 0, 0, 0, 0, 0, 0, 0, 0, 0, 0, 0, 0, 0, 0, 0, 0, 0, 0, 0, 1, 0, 0, 0, 0, 0, 0, 0, 0, 0, 0, 0, 0, 0, 0, 0, 0, 0, 0, 0, 0, 0, 0, 0, 0, 0, 0, 0, 0, 0, 0, 0, 0, 0, 0, 0, 0, 0, 0, 0, 0, 0, 0, 0, 0, 0, 0, 0, 0, 0, 0, 0, 0, 0, 0, 0, 0, 0, 0, 0, 0, 0, 0, 0, 0, 0, 0, 0, 0, 0, 0, 0, 0, 0, 0, 0, 0, 0, 0, 0, 0, 0, 0, 0, 0, 0, 0, 0, 0, 0, 0, 0, 0, 0, 0, 0, 0, 0, 0, 0, 0, 0, 0, 0, 0, 0, 0, 0, 0, 0, 0, 0, 0, 0, 0, 0, 0, 0, 0, 0, 0, 0, 0, 0, 0, 0, 0, 0, 0, 0, 0, 0, 0, 0, 0, 0, 0, 0, 0, 0, 0, 0, 0, 0, 0, 0, 0, 0, 0, 0, 0, 0, 0, 0, 0, 0, 0, 0, 0, 0, 0, 0, 0, 0, 0, 0, 0, 0, 0, 0, 0, 0, 0, 0, 0, 0, 0, 0, 0, 0, 0, 0, 0, 0, 0, 0, 0, 0, 0, 0, 0, 0, 0, 0, 0, 0, 0, 0, 0, 0, 0, 0, 0, 0, 0, 0, 0, 0, 0, 0, 0, 0, 0, 0, 0, 0, 0, 0, 0, 0, 0, 0, 0, 0, 0, 0, 0, 0, 0, 0, 0, 0, 0, 0, 0, 0, 0, 0, 1, 0, 0, 0, 0, 0, 0, 0, 0, 0, 0, 0, 0, 0, 0, 0, 0, 0, 0, 0, 0, 0, 0, 0, 0, 0, 0, 0, 1, 0, 0, 0, 0, 0, 0, 0, 0, 0, 0, 0, 0, 0, 0, 0, 0, 0, 0, 0, 0, 0, 0, 0, 0, 0, 0, 0, 0, 0, 0, 0, 0, 0, 0, 0, 0, 0, 0, 0, 0, 0, 0, 0, 0, 0, 0, 0, 0, 0, 0, 0, 0, 0, 0, 0, 0, 0, 0, 1, 0, 0, 0, 0, 0, 0, 0, 0, 0, 0, 0, 0, 0, 0, 0, 0, 0, 0, 0, 0, 0, 0, 0, 0, 0, 0, 0, 0, 0, 0, 0, 0, 0, 0, 0, 0, 0, 0, 0, 0, 0, 0, 1, 0, 0, 0, 0, 0, 0, 0, 0, 0, 1, 0, 0, 0, 0, 0, 0, 0, 0, 0, 0, 0, 0, 0, 0, 0, 0, 0, 0, 0, 0, 0, 0, 0, 0, 0, 0, 0, 0, 0, 0, 0, 0, 0, 0, 0, 0, 0, 0, 0, 0, 0, 0, 0, 0, 0, 0, 0, 0, 0, 0, 0, 0, 0, 0, 0, 0, 0, 0, 0, 0, 0, 0, 0, 0, 0, 0, 0, 0, 0, 0, 0, 0, 0, 0, 0, 0, 0, 0, 0, 1, 0, 0, 0, 0, 0, 0, 0, 0, 1, 0, 0, 0, 0, 0, 0, 0, 0, 0, 0, 0, 0, 0, 0, 0, 0, 0, 0, 0, 0, 0, 0, 0, 0, 0, 0, 0, 0, 0, 0, 0, 0, 0, 0, 0, 0, 0, 1, 0, 0, 0, 0, 0, 0, 0, 0, 0, 0, 0, 0, 0, 0, 0, 0, 0, 0, 0, 0, 0, 0, 0, 0, 0, 0, 0, 0, 0, 0, 0, 0, 0, 0, 0, 0, 0, 0, 0, 0, 0, 1, 0, 0, 0, 0, 0, 0, 0, 0, 0, 0, 0, 0, 0, 0, 0, 0, 0, 0, 0, 0, 0, 0, 0, 0, 0, 0, 0, 0, 0, 0, 0, 0, 0, 0, 0, 0, 0, 0, 0, 0, 0, 0, 0, 0, 0, 0, 0, 0, 0, 0, 0, 0, 0, 0, 0, 0, 0, 0, 0, 0, 0, 0, 0, 0, 0, 0, 0, 0, 0, 0, 0, 0, 0, 0, 0, 0, 0, 0, 0, 0, 0, 0, 0, 0, 1, 0, 0, 0, 0, 0, 0, 0, 0, 0, 0, 0, 0, 0, 0, 0, 0, 0, 0, 0, 0, 0, 0, 0, 0, 0, 0, 0, 0, 0, 0, 0, 0, 0, 1, 0, 0, 0, 0, 0, 0, 0, 0, 0, 0, 0, 0, 0, 0, 0, 0, 0, 0, 0, 0, 0, 0, 0, 0, 0, 0, 0, 0, 0, 0, 0, 0, 0, 0, 0, 0, 0, 0, 0, 0, 0, 0, 0, 0, 0, 0, 0, 0, 0, 0, 0, 0, 0, 0, 0, 0, 0, 0, 0, 0, 0, 0, 0, 0, 0, 0, 0, 0, 1, 0, 0, 0, 0, 0, 0, 0, 0, 0, 0, 0, 0, 0, 0, 0, 0, 0, 0, 0, 0, 0, 0, 0, 0, 0, 0, 0, 0, 0, 1, 0, 1, 0, 0, 0, 0, 0, 0, 0, 0, 0, 0, 0, 0, 1, 0, 0, 0, 0, 0, 0, 0, 0, 0, 0, 0, 0, 0, 0, 0, 1, 0, 0, 0, 0, 0, 0, 0, 0, 0, 0, 0, 0, 0, 0, 0, 0, 0, 1, 0, 0, 1, 0, 0, 0, 0, 0, 0, 0, 0, 0, 0, 0, 0, 0, 0, 0, 0, 0, 0, 0, 0, 0, 0, 0, 0, 0, 0, 0, 0, 0, 0, 0, 0, 0, 0, 0, 0, 0, 0, 0, 0, 0, 0, 0, 0, 0, 0, 0, 0, 0, 0, 0, 0, 0, 0, 0, 0, 0, 0, 0, 0, 0, 0, 0, 0, 0, 0, 0, 0, 0, 0, 0, 0, 0, 0, 0, 0, 0, 0, 0, 0, 0, 0, 0, 0, 0, 0, 0, 0, 0, 0, 0, 1, 0, 0, 0, 1, 0, 0, 0, 0, 0, 0, 0, 0, 0, 0, 0, 0, 0, 0, 0, 0, 0, 0, 0, 0, 0, 0, 0, 0, 0, 0, 0, 0, 0, 0, 0, 0, 0, 0, 0, 0, 0, 0, 0, 0, 0, 0, 0, 0, 0, 0, 0, 0, 0, 0, 0, 0, 0, 0, 1, 0, 0, 0, 0, 0, 0, 0, 0, 0, 0, 0, 0, 0, 0, 0, 0, 0, 0, 0, 0, 0, 0, 0, 0, 0, 0, 0, 0, 0, 0, 0, 0, 0, 0, 0, 0, 0, 0, 0, 0, 0, 0, 0, 0, 0, 0, 0, 0, 0, 0, 0, 0, 0, 0, 0, 0, 0, 0, 0, 0, 0, 0, 0, 0, 0, 0, 0, 0, 0, 0, 0, 0, 0, 0, 0, 0, 0, 0, 0, 0, 0, 1, 0, 0, 0, 0, 0, 0, 0, 0, 0, 0, 0, 0, 0, 0, 0, 0, 0, 0, 0, 0, 0, 0, 0, 0, 0, 0, 0, 0, 0, 0, 0, 0, 0, 0, 0, 0, 0, 0, 0, 0, 0, 0, 0, 0, 0, 0, 0, 0, 0, 0, 0, 0, 0, 0, 0, 0, 0, 0, 0, 0, 0, 0, 0, 0, 0, 0, 0, 0, 0, 0, 0, 0, 0, 0, 0, 0, 0, 0, 0, 0, 0, 0, 0, 0, 0, 0, 0, 0, 0, 0, 0, 0, 0, 0, 0, 0, 0, 0, 0, 0, 0, 0, 0, 0, 0, 0, 0, 0, 0, 0, 0, 0, 0, 0, 0, 0, 0, 0, 0, 0, 0, 0, 0, 0, 0, 0, 0, 1, 0, 0, 0, 0, 0, 0, 0, 0, 0, 1, 0, 0, 0, 0, 0, 0, 0, 0, 0, 0, 0, 0, 0, 0, 0, 0, 0, 0, 0, 0, 0, 0, 0, 0, 0, 0, 0, 0, 0, 0, 1, 0, 0, 0, 0, 0, 1, 0, 0, 0, 0, 0, 0, 0, 0, 0, 0, 0, 0, 0, 0, 0, 0, 0, 0, 0, 0, 0, 0, 0, 0, 0, 0, 0, 0, 0, 0, 0, 0, 0, 0, 0, 0, 0, 0, 0, 0, 0, 0, 0, 0, 0, 0, 0, 0, 0, 0, 0, 0, 0, 0, 1, 0, 0, 1, 0, 0, 0, 0, 0, 0, 0, 0, 0, 0, 0, 0, 0, 0, 0, 0, 0, 0, 0, 0, 0, 0, 0, 0, 0, 0, 0, 0, 0, 0, 0, 0, 0, 0, 0, 0, 0, 0, 0, 0, 0, 0, 0, 0, 0, 0, 0, 0, 0, 0, 0, 0, 0, 0, 0, 0, 0, 0, 0, 0, 0, 0, 0, 0, 0, 0, 0, 0, 0, 0, 0, 0, 0, 0, 0, 0, 0, 0, 0, 0, 0, 0, 0, 0, 0, 0, 0, 0, 0, 0, 0, 0, 0, 0, 0, 0, 0, 0, 0, 0, 0, 0, 0, 0, 0, 0, 0, 0, 0, 0, 0, 0, 0, 0, 0, 0, 0, 0, 0, 0, 0, 0, 0, 0, 0, 0, 0, 0, 0, 0, 0, 0, 0, 0, 0, 0, 0, 0, 0, 0, 0, 0, 0, 0, 0, 0, 0, 0, 0, 0, 0, 0, 0, 0, 0, 0, 0, 0, 0, 0, 0, 0, 0, 0, 0, 0, 0, 0, 0, 0, 0, 0, 0, 0, 0, 0, 0, 0, 0, 0, 0, 0, 0, 0, 0, 0, 0, 0, 0, 0, 0, 0, 0, 0, 0, 1, 0, 0, 0, 0, 0, 0, 0, 0, 0, 0, 0, 0, 0, 0, 0, 0, 0, 0, 0, 0, 0, 0, 0, 0, 0, 0, 0, 0, 0, 0, 0, 0, 0, 0, 0, 0, 0, 0, 0, 0, 1, 0, 0, 0, 0, 0, 0, 0, 0, 0, 0, 0, 0, 0, 0, 0, 0, 0, 0, 1, 0, 0, 0, 0, 0, 0, 0, 0, 0, 0, 0, 0, 0, 0, 0, 0, 0, 0, 0, 0, 0, 0, 0, 0, 0, 0, 0, 0, 0, 0, 0, 0, 0, 0, 0, 0, 0, 0, 0, 0, 0, 0, 0, 0, 0, 0, 0, 0, 0, 0, 0, 0, 0, 0, 0, 0, 0, 0, 0, 0, 0, 0, 0, 0, 0, 0, 0, 0, 0, 0, 0, 0, 0, 0, 0, 0, 0, 0, 0, 0, 0, 0, 0, 0, 0, 0, 0, 0, 0, 0, 0, 0, 0, 0, 0, 1, 0, 0, 0, 1, 0, 0, 0, 0, 0, 0, 0, 0, 0, 0, 0, 0, 0, 0, 0, 0, 0, 0, 0, 0, 0, 0, 0, 0, 0, 0, 0, 0, 0, 0, 0, 0, 0, 0, 0, 0, 0, 0, 0, 0, 0, 0, 0, 0, 0, 0, 0, 0, 0, 0, 0, 0, 0, 0, 0, 0, 0, 0, 0, 0, 0, 0, 0, 0, 0, 0, 0, 0, 0, 0, 0, 0, 0, 0, 0, 0, 0, 0, 0, 0, 0, 0, 0, 0, 0, 0, 0, 0, 0, 1, 0, 0, 0, 0, 0, 0, 0, 0, 0, 0, 0, 0, 0, 0, 0, 0, 0, 0, 0, 0, 0, 0, 0, 0, 0, 0, 0, 0, 0, 0, 0, 0, 0, 0, 0, 0, 0, 0, 0, 0, 0, 0, 0, 0, 0, 0, 0, 0, 0, 0, 0, 0, 0, 0, 0, 0, 0, 0, 0, 0, 0, 0, 0, 0, 0, 0, 0, 0, 0, 0, 0, 0, 0, 0, 0, 0, 0, 0, 0, 0, 1, 0, 0, 0, 0, 1, 0, 0, 0, 0, 1, 0, 1, 0, 0, 0, 0, 0, 0, 0, 0, 0, 0, 0, 0, 0, 0, 0, 0, 0, 0, 0, 0, 0, 0, 0, 0, 0, 0, 0, 0, 0, 0, 0, 0, 0, 0, 0, 0, 0, 0, 0, 0, 0, 0, 0, 0, 0, 0, 0, 0, 0, 0, 0, 0, 0, 0, 0, 0, 0, 0, 0, 0, 0, 0, 0, 0, 0, 0, 0, 0, 0, 0, 0, 0, 0, 0, 0, 0, 0, 0, 0, 0, 0, 0, 0, 0, 0, 0, 0, 0, 0, 0, 0, 0, 0, 0	0.36674893, 0.077698216, 0.43428606, 0.110489175, 0.04623525, 0.1705973, 0.3845229, 0.15281972, 0.19114761, 0.24238019, 0.15073489, 0.119196795, 0.17400376, 0.28171438, 0.36999696, 0.20120542, 0.124108955, 0.5878943, 0.31588048, 0.25879663, 0.3368016, 0.60256135, 0.16422631, 0.10479741, 0.35315728, 0.12517463, 0.4588379, 0.10634829, 0.23575087, 0.3739474, 0.10132505, 0.11600542, 0.12144612, 0.26455522, 0.21017174, 0.24686702, 0.09404036, 0.1654299, 0.12076493, 0.078962736, 0.13609925, 0.4783923, 0.33241063, 0.5225001, 0.41903013, 0.20478933, 0.28187847, 0.138351, 0.14651732, 0.12779424, 0.31824195, 0.25078917, 0.25114337, 0.23902647, 0.6211727, 0.19603328, 0.2507074, 0.20193164, 0.41286683, 0.14677308, 0.27352968, 0.3697427, 0.14138253, 0.4441093, 0.270327, 0.12666896, 0.2817463, 0.7791173, 0.4314031, 0.19854303, 0.068418525, 0.39973575, 0.11628218, 0.19662032, 0.7901608, 0.20050323, 0.15168999, 0.49576497, 0.49669677, 0.19839744, 0.07943529, 0.11266474, 0.13641497, 0.33181265, 0.50608766, 0.21971679, 0.26663566, 0.31815797, 0.25277054, 0.3475336, 0.046797555, 0.19302033, 0.19524631, 0.2758367, 0.33440763, 0.12543146, 0.3409407, 0.18251613, 0.23029618, 0.4608311, 0.48789328, 0.3990316, 0.1958166, 0.15941897, 0.29198045, 0.16593184, 0.14396349, 0.17486624, 0.043914706, 0.10739658, 0.5852829, 0.1086277, 0.11755258, 0.24628691, 0.07726984, 0.20506275, 0.27828127, 0.24006371, 0.16758141, 0.28430995, 0.17665601, 0.25481862, 0.21376172, 0.29989615, 0.31383076, 0.18337075, 0.35141996, 0.3261525, 0.17569448, 0.21677777, 0.16716455, 0.27978253, 0.13670161, 0.30187124, 0.12228862, 0.24236266, 0.27360862, 0.21233448, 0.5605683, 0.2862555, 0.25225195, 0.2695716, 0.21128234, 0.33349207, 0.14529839, 0.123561636, 0.30989018, 0.18895328, 0.12259583, 0.117725454, 0.1807779, 0.059135437, 0.1334792, 0.08397536, 0.3685469, 0.12279324, 0.39687875, 0.06539141, 0.077535704, 0.40795904, 0.2458603, 0.061695565, 0.3397378, 0.17257068, 0.22562805, 0.520497, 0.16486864, 0.33034727, 0.16753452, 0.27914032, 0.23176953, 0.1846191, 0.4340953, 0.166776, 0.11011688, 0.35938805, 0.15760733, 0.13184544, 0.16387983, 0.22891076, 0.2570402, 0.22188619, 0.18739213, 0.5039083, 0.24106622, 0.063929215, 0.2214139, 0.30299386, 0.43722272, 0.2802615, 0.1860812, 0.14831121, 0.14707397, 0.08798845, 0.29242155, 0.14840798, 0.5209492, 0.33086544, 0.18180586, 0.31662637, 0.19700754, 0.61353093, 0.17310484, 0.22102013, 0.39864662, 0.34192914, 0.36315268, 0.12240227, 0.31153062, 0.35479903, 0.39159307, 0.23358984, 0.43713838, 0.11462146, 0.05631428, 0.15795222, 0.15897778, 0.41473594, 0.44670948, 0.27639085, 0.24501462, 0.38125888, 0.18540114, 0.4504272, 0.29052395, 0.20682137, 0.20567234, 0.42659864, 0.1723319, 0.34159502, 0.30490437, 0.19922717, 0.14780864, 0.23191257, 0.342646, 0.073363855, 0.08620392, 0.2816495, 0.26292464, 0.29694724, 0.24210894, 0.15399393, 0.09686439, 0.13283615, 0.21106562, 0.20092137, 0.13842352, 0.13610695, 0.2293232, 0.28932932, 0.22052154, 0.19702846, 0.106692456, 0.30617553, 0.1909658, 0.24858284, 0.34292874, 0.2818595, 0.078764826, 0.41973346, 0.10281812, 0.14850335, 0.22192673, 0.19914751, 0.23318431, 0.25069356, 0.061526276, 0.3906909, 0.16578689, 0.4488427, 0.13309728, 0.20449242, 0.34980056, 0.2419019, 0.10772766, 0.3172639, 0.33860454, 0.18774597, 0.4995787, 0.08663039, 0.13580795, 0.3914524, 0.13634413, 0.11019099, 0.1196336, 0.25773373, 0.33333343, 0.26869392, 0.19913687, 0.09507288, 0.14918211, 0.23847894, 0.22292343, 0.3884521, 0.13751686, 0.69493186, 0.33521017, 0.2765359, 0.36329037, 0.15502356, 0.37599096, 0.23802885, 0.29413936, 0.17353803, 0.3121701, 0.18359151, 0.5292517, 0.12737653, 0.18499957, 0.15545559, 0.24151626, 0.5105636, 0.5786924, 0.49689, 0.115315735, 0.26893657, 0.19871569, 0.27401203, 0.097122155, 0.21091363, 0.3483819, 0.325174, 0.3116081, 0.14048009, 0.17046006, 0.33609295, 0.07611841, 0.08813321, 0.070466466, 0.370745, 0.10705014, 0.12780766, 0.47312683, 0.12630084, 0.15531746, 0.2736877, 0.34660023, 0.40423107, 0.081540994, 0.18132123, 0.22334032, 0.12185818, 0.37930414, 0.28028333, 0.52992237, 0.24796219, 0.12796715, 0.09656534, 0.29547, 0.32010618, 0.15444985, 0.2363915, 0.2354836, 0.23860943, 0.15148182, 0.12065563, 0.3884513, 0.15426707, 0.25559434, 0.5595938, 0.21346033, 0.22024569, 0.09990202, 0.3513896, 0.29832643, 0.06001184, 0.060269773, 0.189755, 0.121509865, 0.19938263, 0.45848575, 0.09329542, 0.36511713, 0.30605906, 0.14928335, 0.2070241, 0.12891512, 0.56945306, 0.63500255, 0.25060728, 0.18668094, 0.12236346, 0.1399904, 0.2181041, 0.34363145, 0.25862223, 0.19977152, 0.4283318, 0.1552871, 0.39715225, 0.13699463, 0.12877615, 0.24506597, 0.12917164, 0.19404253, 0.12398323, 0.46539155, 0.15469459, 0.53049713, 0.4175334, 0.19321345, 0.43354654, 0.21207342, 0.32842842, 0.3566315, 0.5946395, 0.22639239, 0.14968434, 0.22643557, 0.5118331, 0.211092, 0.3129803, 0.10816218, 0.16908994, 0.07468801, 0.28559747, 0.47175035, 0.19436145, 0.18958028, 0.37953553, 0.18223128, 0.10151348, 0.08187544, 0.33614367, 0.3326568, 0.10800916, 0.20993996, 0.11502651, 0.3728152, 0.39024845, 0.26204306, 0.20458174, 0.12996766, 0.3335898, 0.2962342, 0.33772093, 0.21162991, 0.25032017, 0.1946166, 0.27936023, 0.30054122, 0.14229563, 0.21219008, 0.16076249, 0.24715368, 0.18944214, 0.32785377, 0.5178489, 0.08702538, 0.5832073, 0.2653625, 0.295208, 0.17901972, 0.28806934, 0.28935716, 0.22522298, 0.41626978, 0.27807266, 0.21708246, 0.21564646, 0.44343954, 0.31442752, 0.24930382, 0.4650572, 0.45412144, 0.20032516, 0.36605614, 0.39444613, 0.33634523, 0.18604842, 0.26151007, 0.51946104, 0.13655178, 0.33227983, 0.15589042, 0.2018398, 0.31006318, 0.70900214, 0.27212948, 0.06059903, 0.29077324, 0.1978014, 0.12158048, 0.13743189, 0.20405789, 0.26543716, 0.3878943, 0.08353697, 0.12701008, 0.2383444, 0.34153646, 0.16567425, 0.13556579, 0.39359426, 0.5257543, 0.5453303, 0.15405445, 0.2561636, 0.45107237, 0.12485967, 0.08391239, 0.17985816, 0.53968203, 0.35856113, 0.07031709, 0.2618555, 0.06808168, 0.21124415, 0.17058226, 0.2825806, 0.38576555, 0.096781895, 0.25919652, 0.14877613, 0.22344355, 0.20047978, 0.48661485, 0.25083748, 0.21205898, 0.10109903, 0.36703238, 0.2855389, 0.23977745, 0.21326919, 0.14384998, 0.39912173, 0.058522575, 0.20157151, 0.22176877, 0.35944402, 0.16674864, 0.13974479, 0.17408158, 0.16849841, 0.24674758, 0.34116665, 0.21535102, 0.17876342, 0.13333577, 0.17706978, 0.3426947, 0.40786657, 0.55723417, 0.25106508, 0.24304922, 0.31941804, 0.37962762, 0.15981223, 0.25813347, 0.17482813, 0.26270634, 0.21216884, 0.36797574, 0.34188247, 0.18866284, 0.1465606, 0.19404271, 0.18029857, 0.47147527, 0.41647434, 0.24827619, 0.14210495, 0.3227192, 0.1861721, 0.19972643, 0.19960806, 0.16476773, 0.17356178, 0.14379619, 0.2052337, 0.51701844, 0.15204132, 0.08328231, 0.18745644, 0.50424814, 0.1637735, 0.110996485, 0.31597275, 0.058565397, 0.28255814, 0.26040596, 0.25133342, 0.37482828, 0.23831737, 0.2577768, 0.11137773, 0.38351265, 0.15150777, 0.13048479, 0.15181045, 0.4646565, 0.27040663, 0.22291513, 0.117929354, 0.25797808, 0.23755784, 0.19944263, 0.46476045, 0.12695405, 0.28799257, 0.16250592, 0.15140979, 0.30492085, 0.30460533, 0.13830034, 0.27294773, 0.267337, 0.5631064, 0.11680838, 0.14051875, 0.12263037, 0.095763706, 0.24710059, 0.35203314, 0.253227, 0.42374364, 0.07328536, 0.32857487, 0.28073016, 0.18152161, 0.5005276, 0.21500608, 0.24912417, 0.4245904, 0.39976305, 0.20783286, 0.08977536, 0.17781648, 0.4282402, 0.21186486, 0.20703666, 0.35060838, 0.23317425, 0.28923845, 0.13463807, 0.44840878, 0.4522654, 0.08128078, 0.3913413, 0.09141775, 0.18235792, 0.27729565, 0.6508517, 0.19567493, 0.5647317, 0.1949146, 0.20770848, 0.15013455, 0.123796776, 0.16206995, 0.38874593, 0.09271126, 0.058538485, 0.46189094, 0.1596504, 0.16216251, 0.23394394, 0.45902848, 0.2325705, 0.11212635, 0.16633132, 0.29247445, 0.40408963, 0.21727577, 0.10069662, 0.2644828, 0.37970203, 0.29479283, 0.16238701, 0.26376328, 0.6400587, 0.06893681, 0.17910849, 0.31803986, 0.12627421, 0.31287923, 0.14122227, 0.45556688, 0.26528618, 0.32826084, 0.22230312, 0.45341468, 0.18333328, 0.23568001, 0.11626148, 0.29406568, 0.34608603, 0.42095083, 0.25748155, 0.20571809, 0.4171965, 0.38071963, 0.10531869, 0.22445957, 0.27492076, 0.27876112, 0.26400343, 0.17571387, 0.09452738, 0.25706953, 0.11351649, 0.2791083, 0.25223288, 0.3935537, 0.292486, 0.26450607, 0.40268221, 0.4270011, 0.30290157, 0.40986866, 0.41958252, 0.2240139, 0.5293385, 0.25909823, 0.14528242, 0.045301292, 0.40185452, 0.19602847, 0.10962039, 0.12831818, 0.24754205, 0.17494822, 0.16938569, 0.20817462, 0.18929979, 0.09707378, 0.4363579, 0.24750307, 0.37516475, 0.4198397, 0.13569792, 0.058007926, 0.19298616, 0.41406545, 0.31626356, 0.07203673, 0.21446761, 0.29538012, 0.50415903, 0.18032868, 0.28265968, 0.309078, 0.17274222, 0.15033993, 0.24573383, 0.3296411, 0.1821908, 0.22259827, 0.14682949, 0.109747365, 0.6827508, 0.40176362, 0.168943, 0.27117723, 0.18898246, 0.34961197, 0.40180492, 0.34726134, 0.109869145, 0.15859184, 0.21339238, 0.332866, 0.27812368, 0.51658773, 0.15398279, 0.2555771, 0.17763183, 0.10331793, 0.2787048, 0.3328589, 0.13108906, 0.7010363, 0.25450408, 0.2115951, 0.21557789, 0.2343153, 0.21012457, 0.51393765, 0.21443924, 0.09415575, 0.30137482, 0.1517702, 0.55768806, 0.20750992, 0.10573448, 0.20157456, 0.17397995, 0.11752613, 0.21638744, 0.11276169, 0.28653, 0.10006396, 0.18743598, 0.24335141, 0.33157554, 0.3560559, 0.15421966, 0.30354694, 0.3659497, 0.4831613, 0.43951645, 0.33226606, 0.16483028, 0.6355766, 0.18665466, 0.15495057, 0.30003446, 0.30494207, 0.23468356, 0.0770175, 0.2627535, 0.27410164, 0.40310082, 0.22045413, 0.2290006, 0.21552189, 0.67398775, 0.31832752, 0.32796612, 0.17157143, 0.18576734, 0.4970215, 0.34875023, 0.3766803, 0.15797397, 0.13075015, 0.3999978, 0.28718743, 0.12638573, 0.44087338, 0.4021984, 0.31261802, 0.20306888, 0.108333826, 0.44295987, 0.21685977, 0.2158329, 0.18522899, 0.096101455, 0.32090637, 0.21377778, 0.20533629, 0.44167852, 0.16627242, 0.29459363, 0.29106826, 0.28456348, 0.29289198, 0.0632171, 0.42172703, 0.18465929, 0.16402616, 0.1346223, 0.27726197, 0.41760072, 0.5059596, 0.15641779, 0.2636146, 0.19543807, 0.19231705, 0.37913087, 0.1254678, 0.33507866, 0.4163826, 0.14492409, 0.08403822, 0.37496826, 0.11700599, 0.16286145, 0.3298735, 0.28594548, 0.25330967, 0.48857355, 0.5081517, 0.35304892, 0.29798427, 0.30893925, 0.18839175, 0.17221598, 0.48813772, 0.33426115, 0.42827597, 0.1331485, 0.20530836, 0.19981447, 0.16199107, 0.11165365, 0.22029448, 0.16489649, 0.3656165, 0.2660819, 0.056040347, 0.2219644, 0.062306195, 0.32339206, 0.39505666, 0.31070894, 0.22504053, 0.17115016, 0.24462803, 0.22214647, 0.16368513, 0.41756797, 0.17887837, 0.11306568, 0.18786907, 0.18100412, 0.36607724, 0.46311274, 0.3051165, 0.24032803, 0.37162152, 0.12055012, 0.18867724, 0.16642852, 0.20908535, 0.18725008, 0.14289406, 0.20322299, 0.28870726, 0.1478848, 0.16093872, 0.5726922, 0.18551898, 0.33290258, 0.47272953, 0.2522812, 0.47385392, 0.3009738, 0.2630301, 0.20734699, 0.25161532, 0.17619203, 0.2028153, 0.1561211, 0.28689933, 0.36521927, 0.12838373, 0.4414679, 0.24968831, 0.12743182, 0.52083904, 0.45052427, 0.11185827, 0.50493336, 0.3955176, 0.27297148, 0.3630203, 0.217122, 0.24144177, 0.28902292, 0.24325578, 0.26537365, 0.09327494, 0.41545668, 0.20024565, 0.42085534, 0.1113288, 0.3097989, 0.10177797, 0.21674874, 0.2187001, 0.20809071, 0.5633555, 0.22735563, 0.47316274, 0.04252784, 0.2208775, 0.10750954, 0.44703546, 0.42224622, 0.21334776, 0.11250009, 0.4173316, 0.45481768, 0.6048652, 0.2157968, 0.34177035, 0.12909718, 0.08939093, 0.27169564, 0.102665864, 0.20419459, 0.23395813, 0.08454855, 0.32409692, 0.23375814, 0.1633317, 0.101669036, 0.43097347, 0.16415423, 0.33614624, 0.3853429, 0.44402996, 0.28158182, 0.131162, 0.16268373, 0.20263164, 0.19002315, 0.44179565, 0.2963414, 0.31890234, 0.28238207, 0.30579862, 0.116130516, 0.3052282, 0.49292922, 0.4112467, 0.30604592, 0.32253492, 0.23973855, 0.23194778, 0.14754246, 0.13913608, 0.26432538, 0.19826524, 0.10557439, 0.18842015, 0.34826174, 0.07393674, 0.13120651, 0.48934764, 0.26790482, 0.1933704, 0.26202285, 0.40914235, 0.08275102, 0.46369487, 0.32537824, 0.14361946, 0.25095686, 0.13447018, 0.19835079, 0.35603362, 0.61809784, 0.160375, 0.49063745, 0.1571388, 0.11053135, 0.23161328, 0.11300769, 0.2790916, 0.17501032, 0.3231905, 0.2556404, 0.33965263, 0.4651971, 0.42437482, 0.36531493, 0.33343422, 0.1387342, 0.29213408, 0.43366566, 0.40670997, 0.17456912, 0.42155915, 0.32984433, 0.1688631, 0.071741864, 0.19403267, 0.59746706, 0.560357, 0.19779508, 0.05643522, 0.09968127, 0.107217506, 0.12643994, 0.23249173, 0.37378734, 0.18477312, 0.20856555, 0.29393905, 0.11932099, 0.14401463, 0.18864836, 0.19552085, 0.19447376, 0.03645862, 0.5285285, 0.2856831, 0.09755259, 0.16218828, 0.491543, 0.37188342, 0.13499013, 0.17611036, 0.27958435, 0.52869546, 0.40027553, 0.09746434, 0.21920955, 0.5064577, 0.20642693, 0.6643273, 0.110402964, 0.09717492, 0.5166507, 0.1513344, 0.3591893, 0.1447759, 0.54111993, 0.28274912, 0.4081971, 0.17623404, 0.13652512, 0.107515596, 0.54109967, 0.22216673, 0.3402862, 0.051106174, 0.22309986, 0.57328737, 0.20769009, 0.16436645, 0.18242583, 0.10238278, 0.29474056, 0.083727606, 0.08203588, 0.39264312, 0.10492404, 0.117304265, 0.28489023, 0.14166662, 0.32344228, 0.42055053, 0.27565253, 0.08826455, 0.598307, 0.1483539, 0.29528528, 0.27269349, 0.52831256, 0.13091789, 0.41560847, 0.15590039, 0.35022315, 0.1957535, 0.4313303, 0.40594617, 0.21772099, 0.14727089, 0.25726122, 0.115932606, 0.20126328, 0.19689329, 0.29964143, 0.22965184, 0.24609193, 0.28687376, 0.21654515, 0.24912544, 0.19120744, 0.30048123, 0.38790187, 0.24145639, 0.13439462, 0.46525437, 0.17677066, 0.10017289, 0.04736412, 0.18253085, 0.51778203, 0.4638927, 0.16562417, 0.18408093, 0.27039576, 0.1965603, 0.1888521, 0.1769277, 0.18655305, 0.09616724, 0.3935125, 0.2346034, 0.30124456, 0.19761136, 0.27304098, 0.40536356, 0.07551342, 0.33367985, 0.21434918, 0.06796488, 0.20598169, 0.099703, 0.27059492, 0.35544148, 0.30014476, 0.302293, 0.25321755, 0.14892061, 0.39378554, 0.08386433, 0.23930712, 0.13122958, 0.0667104, 0.15219705, 0.16916463, 0.2595477, 0.32945713, 0.26735777, 0.43008384, 0.13187836, 0.17120633, 0.13393442, 0.3217737, 0.22357781, 0.6052805, 0.28276235, 0.11101136, 0.17700358, 0.25451916, 0.045376927, 0.101886906, 0.5200786, 0.44497794, 0.476096, 0.18811457, 0.19409359, 0.0661021, 0.49579936, 0.31588006, 0.11143823, 0.13701206, 0.3696532, 0.2547533, 0.12161027, 0.14768262, 0.34836352, 0.17035289, 0.2645346, 0.39817232, 0.19267984, 0.28121224, 0.25229883, 0.11493168, 0.3317964, 0.20158307, 0.18933165, 0.2476834, 0.35835516, 0.2595715, 0.22355655, 0.16201249, 0.46108404, 0.30472142, 0.16193539, 0.20024908, 0.2646345, 0.32774726, 0.31442565, 0.28772527, 0.10032262, 0.43387347, 0.24758771, 0.70469266, 0.2777662, 0.29230833, 0.31318817, 0.21868233, 0.13755012, 0.23583348, 0.5303133, 0.50447387, 0.36694914, 0.10722095, 0.35811412, 0.25690842, 0.32066163, 0.15733138, 0.20037647, 0.21157327, 0.42476076, 0.36542693, 0.25709844, 0.04642307, 0.15187016, 0.23742802, 0.16569225, 0.07822534, 0.17199945, 0.3137384, 0.13362324, 0.3901667, 0.6005768, 0.3343684, 0.13791369, 0.29315037, 0.23263785, 0.14402404, 0.18244985, 0.26501626, 0.25190055, 0.39300674, 0.17959373, 0.06697629, 0.22098768, 0.24807246, 0.16904312, 0.641222, 0.09365209, 0.3433177, 0.19098358, 0.44872156, 0.3288249, 0.5177132, 0.19169001, 0.18697889, 0.13366291, 0.22541499, 0.36187363, 0.51921046, 0.12888059, 0.16660461, 0.2956193, 0.43521243, 0.110947356, 0.13872658, 0.22074339, 0.050392516, 0.17632785, 0.22622225, 0.36446062, 0.2362118, 0.32586533, 0.14077663, 0.40640888, 0.20532756, 0.5497201, 0.21452685, 0.29069787, 0.1623778, 0.26803246, 0.28754944, 0.17368059, 0.107323274, 0.46954313, 0.29837605, 0.18663926, 0.30595097, 0.21942408, 0.27535045, 0.6395901, 0.1631294, 0.34839135, 0.3625481, 0.21515808, 0.1608751, 0.57271785, 0.17178126, 0.2507314, 0.22638309, 0.3488285, 0.3581193, 0.19443865, 0.35688335, 0.06391983, 0.17174216, 0.11848329, 0.29418227, 0.49358743, 0.41927496, 0.22826247, 0.21367797, 0.17501017, 0.54200095, 0.14273512, 0.2083576, 0.36392537, 0.47735628, 0.22224717, 0.24227181, 0.07066528, 0.14566717, 0.2187113, 0.41139883, 0.31850162, 0.32694763, 0.16762726, 0.1883138, 0.40280566, 0.22187993, 0.09741494, 0.15822351, 0.4023052, 0.055161305, 0.15047327, 0.17003189, 0.2953474, 0.28215155, 0.112612985, 0.27585298, 0.2344563, 0.211647, 0.11800591, 0.26319274, 0.10259807, 0.18922159, 0.16854611, 0.27960113, 0.3815124, 0.10846337, 0.30197942, 0.63208795, 0.35011384, 0.20615575, 0.39240474, 0.34497404, 0.52009165, 0.17610595, 0.18107387, 0.20190394, 0.38548514, 0.21904802, 0.17328781, 0.13858429, 0.12289119, 0.23697941, 0.13617213, 0.44419414, 0.05162584, 0.22212581, 0.2724619, 0.1092764, 0.20009664, 0.24508016, 0.26408204, 0.2982667, 0.46107316, 0.6384678, 0.16252641, 0.1670877, 0.15221702, 0.109867975, 0.22983411, 0.2564419, 0.4645223, 0.13582821, 0.10497294, 0.17004849, 0.19458313, 0.13812312, 0.09870994, 0.616147, 0.45301056, 0.58532417, 0.15951481, 0.32329774, 0.11581067, 0.17411108, 0.18665116, 0.47261232, 0.22411606, 0.38586733, 0.37381968, 0.61849546, 0.17490277, 0.08791517, 0.3990419, 0.36649448, 0.19967245, 0.23082681, 0.2709694, 0.36485675, 0.20211121, 0.26135683, 0.19826992, 0.33195853, 0.08202292, 0.066690795, 0.36975506, 0.3007165, 0.51276386, 0.25961822, 0.25418708, 0.26839623, 0.39609057, 0.31435603, 0.34267464, 0.07496087, 0.092438795, 0.26630354, 0.31463227, 0.37718734, 0.71214736, 0.14524594, 0.33751726, 0.15462479, 0.31844622, 0.14970222, 0.25893694, 0.45022115, 0.27612406, 0.2120698, 0.20502353, 0.27101606, 0.29764384, 0.3035898, 0.10848527, 0.44181833, 0.20387451, 0.43920273, 0.51067317, 0.14825305, 0.46041012, 0.20736423, 0.15956756, 0.13600591, 0.2849737, 0.2719987, 0.13660729, 0.09259256, 0.3229907, 0.36323926, 0.29389372, 0.50334823, 0.3156968, 0.17059466, 0.37349918, 0.19768138, 0.43430275, 0.21206316, 0.23848447, 0.061217874, 0.43761, 0.34324723, 0.52665913, 0.24193498, 0.60195696, 0.34406465, 0.24752608, 0.4223609, 0.1412778, 0.55572766, 0.13944885, 0.22768319, 0.23844929, 0.21049409, 0.22973676, 0.5797598, 0.4728496, 0.3828742, 0.16800447, 0.05804528, 0.33846703, 0.09810226, 0.10980515, 0.340747, 0.30598742, 0.24230123, 0.38300753, 0.29938516, 0.76009685, 0.15470418, 0.40757832, 0.25891936, 0.07366618, 0.43974513, 0.27806154, 0.38706726, 0.25013703, 0.2997592, 0.4068598, 0.21981907, 0.2565391, 0.07636377, 0.08170478, 0.086412586, 0.23210976, 0.35774118, 0.08474961, 0.34704736, 0.22199616, 0.17481117, 0.3246625, 0.18852611, 0.23549576, 0.25251102, 0.19045222, 0.39315647, 0.21585801, 0.26858667, 0.30895293, 0.3208633, 0.15595621, 0.15477413, 0.25372037, 0.15653658, 0.4662343, 0.28917122, 0.67795193, 0.111476526, 0.24668653, 0.27706018, 0.22824319, 0.30338866, 0.08450551, 0.10442116, 0.47800103, 0.08595113, 0.33483607, 0.07944912, 0.2846461, 0.26518607, 0.19335239, 0.3019666, 0.16438898, 0.4030125, 0.36220208, 0.064110756, 0.12534507, 0.5161492, 0.18177238, 0.07332847, 0.2707405, 0.2586855, 0.32081026, 0.21150029, 0.38530812, 0.38033825, 0.57148194, 0.4365944, 0.15760073, 0.21728928, 0.19386457, 0.30083433, 0.12565441, 0.50086445, 0.25722206, 0.30906814, 0.1085304, 0.09120472, 0.27800933, 0.07886396, 0.07701115, 0.23019588, 0.29180774, 0.26144594, 0.18247361, 0.16857569, 0.319697, 0.21887366, 0.3090788, 0.30153713, 0.48205566, 0.09363173, 0.45830593, 0.30953163, 0.39326006, 0.4463783, 0.03778215, 0.4400537, 0.06678046, 0.6258112, 0.106519595, 0.32412064, 0.46918386, 0.13867597, 0.38999254, 0.34455734, 0.13986155, 0.10782479, 0.22984138, 0.51586646, 0.24152374, 0.035730883, 0.26066232, 0.10644027, 0.49399704, 0.38921338, 0.3046847, 0.25891194, 0.24327254, 0.082389824, 0.46498996, 0.19080177, 0.15493932, 0.34715885, 0.0813358, 0.20546558, 0.34877023, 0.528563, 0.36650455, 0.22348034, 0.4688529, 0.31176263, 0.22832856, 0.23782003, 0.10360984, 0.08156951, 0.37814778, 0.21896978, 0.09574439, 0.27442753, 0.20120314, 0.13363051, 0.1900708, 0.47173542, 0.34261912, 0.17019995, 0.21506278, 0.1263144, 0.10033502, 0.28205132, 0.54274595, 0.112229764, 0.09481165, 0.46600872, 0.27437875, 0.22582345, 0.2372586, 0.19055049, 0.14585665, 0.22440581, 0.47018558, 0.4049964, 0.1517662, 0.5852557, 0.23636417, 0.293356, 0.13207558, 0.13477936, 0.23463178, 0.093662366, 0.20063257, 0.25167575, 0.37263086, 0.16060126, 0.115061626, 0.47422013, 0.26526412, 0.36562857, 0.2078782, 0.18906495, 0.2490519, 0.28293997, 0.37425336, 0.2931781, 0.26563245, 0.12155749, 0.3744002, 0.2657301, 0.16105351, 0.13840011, 0.09688459, 0.06848471, 0.16279162, 0.13274193, 0.17334358, 0.45813507, 0.2557736, 0.5000963, 0.34719196, 0.4924007, 0.17599447, 0.25465885, 0.20373854, 0.080709085, 0.1930368, 0.24486628, 0.18468678, 0.38516212, 0.39445338, 0.4249217, 0.28788438, 0.34642655, 0.15390532, 0.2724353, 0.15280554, 0.23496656, 0.13745452, 0.23587146, 0.124638975, 0.22479764, 0.44311967, 0.18816827, 0.16083309, 0.27443424, 0.13012923, 0.23014787, 0.1875805, 0.2255048, 0.27904052, 0.69195634, 0.17130925, 0.15614407, 0.17855942, 0.14660393, 0.43015814, 0.5121936, 0.26992068, 0.35330182, 0.24162698, 0.19790924, 0.41954905, 0.2747268, 0.3226478, 0.093927816, 0.23238122, 0.19826749, 0.5045597, 0.28067398, 0.3688209, 0.14750692, 0.2506547, 0.23945054, 0.33279872, 0.10477801, 0.47815925, 0.26314983, 0.2870865, 0.11455615, 0.209945, 0.30065194, 0.44253993, 0.25774276, 0.53730756, 0.11970993, 0.3553896, 0.17471106, 0.12485937, 0.07996169, 0.42380613, 0.138163, 0.46699327, 0.45953506, 0.2384388, 0.36237943, 0.1363734, 0.5119468, 0.13943918, 0.2710465, 0.554364, 0.33415475, 0.319474, 0.34813857, 0.51786524, 0.054915927, 0.25284308, 0.30234352, 0.11503104, 0.3914267, 0.41200465, 0.2767553, 0.18520077, 0.19307978, 0.1965388, 0.13694295, 0.103076674, 0.21951601, 0.21944818, 0.39852577, 0.081265725, 0.15547673, 0.3070794, 0.29955187, 0.096068926, 0.20028563, 0.11350207, 0.46466452, 0.3117797, 0.2916319, 0.17470685, 0.29505357, 0.37670922, 0.45477533, 0.5310936, 0.17387278, 0.11638596, 0.10266522, 0.59788847, 0.68083364, 0.16011028, 0.22183266, 0.45211583, 0.37025833, 0.46814808, 0.1215359, 0.33470294, 0.14678387, 0.13894162, 0.33760405, 0.13941626, 0.6654508, 0.32070476, 0.24054983, 0.17053397, 0.19762273, 0.2839974, 0.51596034, 0.30144203, 0.39208493, 0.3034419, 0.44424525, 0.31413963, 0.094971254, 0.14739361, 0.30040282, 0.39595202, 0.41434497, 0.19885996, 0.28462785, 0.10563443, 0.19536148, 0.2862365, 0.4864335, 0.12440427, 0.09367046, 0.12351874, 0.12483068, 0.2793735, 0.17630729, 0.21352983, 0.12109858, 0.5277295, 0.25470224, 0.22911465, 0.27999824, 0.16746952, 0.40476623, 0.14042677, 0.110930875, 0.05980953, 0.15368846, 0.17731476, 0.28168955, 0.18175715, 0.26069376, 0.24619813, 0.05411575, 0.23974022, 0.16524327, 0.3478094, 0.351336, 0.13780251, 0.30380088, 0.35407165, 0.17571361, 0.22070046, 0.2024636, 0.13935764, 0.16515109, 0.3551, 0.19929415, 0.3479591, 0.23281619, 0.22305687, 0.5379814, 0.52889395, 0.4425816, 0.33756566, 0.09580548, 0.42938748, 0.6171824, 0.24773216, 0.12308991, 0.57797563, 0.43400678, 0.18998794, 0.28729817, 0.19115674, 0.19952002, 0.10893595, 0.16177167, 0.10403267, 0.18314168, 0.22008458, 0.24287948, 0.28900164, 0.3436253, 0.36163178, 0.4465684, 0.21133733, 0.15201634, 0.20152259, 0.21291916, 0.2810529, 0.2546424, 0.22820358, 0.21144354, 0.38506302, 0.08055518, 0.16856079, 0.31708995, 0.23594114, 0.13964966, 0.15302189, 0.37700886, 0.20343082, 0.18723306, 0.32465267, 0.22789259, 0.33231577, 0.25759155, 0.20511499, 0.16593274, 0.4207293, 0.20782164, 0.15465583, 0.51969737, 0.09601425, 0.27941418, 0.3690776, 0.31902918, 0.2836212, 0.39615643, 0.39654827, 0.118023135, 0.4518388, 0.06163255, 0.24163881, 0.45698515, 0.6138269, 0.114484176, 0.43967962, 0.27287167, 0.14942206, 0.21485674, 0.23434642, 0.15321143, 0.5259385, 0.40616506, 0.5125216, 0.4246946, 0.33131543, 0.31242132, 0.27634442, 0.26380712, 0.24587783, 0.48259622, 0.29900804, 0.11931129, 0.4404928, 0.36464542, 0.17305543, 0.20473953, 0.241258, 0.2965633, 0.42050463, 0.31103772, 0.27920932, 0.20491557, 0.25028914, 0.12033206, 0.40564457, 0.3406523, 0.36191905, 0.21349004, 0.21355963, 0.06941462, 0.23479378, 0.114478305, 0.31827775, 0.057922244, 0.23258972, 0.16832925, 0.17239058, 0.11491553, 0.21965277, 0.24546516, 0.52629155, 0.5468096, 0.10802458, 0.4802596, 0.42439547, 0.1280787, 0.5128857, 0.38607717, 0.2608981, 0.3009243, 0.29279852, 0.39655963, 0.20393376, 0.3070169, 0.1452565, 0.07215627, 0.24666588, 0.5321141, 0.32916433, 0.33698648, 0.11572951, 0.14429022, 0.087546125, 0.14798541, 0.2294145, 0.15747473, 0.62430924, 0.41870618, 0.4084328, 0.4754613, 0.072546124, 0.5948316, 0.33162507, 0.37604445, 0.21355459, 0.21670373, 0.19691102, 0.46205968, 0.26872274, 0.40248713, 0.6206234, 0.28899795, 0.23095083, 0.1613715, 0.114185914, 0.2970884, 0.055731546, 0.29355878, 0.14648269, 0.14333215, 0.12337494, 0.28703296, 0.34065366, 0.115025796, 0.6114931, 0.34138978, 0.3159091, 0.2367942, 0.36942467, 0.47847262, 0.44886264, 0.18761596, 0.32433242, 0.11722734, 0.20541427, 0.25842813, 0.48438755, 0.29892415, 0.43376464, 0.5800476, 0.19055796, 0.23236227, 0.2573534, 0.19487903, 0.105771765, 0.2528958, 0.47794467, 0.20801628, 0.18346366, 0.2295616, 0.25133863, 0.35469478, 0.10108715, 0.2542584, 0.2038064, 0.4123567, 0.65507674, 0.107141875, 0.174791, 0.43734065, 0.21006064, 0.43945307, 0.1561357, 0.15746877, 0.3837499, 0.14381935, 0.48805943, 0.07377325, 0.30398196, 0.27554545, 0.22604458, 0.11921744, 0.24580875, 0.15462388, 0.22190988, 0.1952407, 0.2183089, 0.13018925, 0.3254486, 0.12259655, 0.15137494, 0.23787066, 0.3308869, 0.08937533, 0.1311906, 0.50947154, 0.2906417, 0.20658767, 0.4107203, 0.17877209, 0.14724538, 0.19435391, 0.14821358, 0.5016347, 0.30706483, 0.3619565, 0.21827674, 0.18400851, 0.1966864, 0.13842452, 0.12260966, 0.14486924, 0.16564877, 0.35641393, 0.43352872, 0.41727743, 0.2125597, 0.07275058, 0.12119474, 0.1862178, 0.24652949, 0.09388752, 0.15001878, 0.41916528, 0.22575359, 0.13142851, 0.34518737, 0.059542637, 0.34349078, 0.24737127, 0.36571103, 0.19288047, 0.105144404, 0.1993026, 0.35493135, 0.20123458, 0.24958591, 0.46848392, 0.2516865, 0.15446253, 0.19427173, 0.21319604, 0.56529033, 0.15313093, 0.21829264, 0.43164963, 0.19258338, 0.090985745, 0.047362007, 0.33812493, 0.2048116, 0.37556082, 0.13217747, 0.38696522, 0.34430826, 0.32255784, 0.24878097, 0.047349736, 0.09637699, 0.37614885, 0.20233092, 0.34250003, 0.22802982, 0.28961152, 0.3692185, 0.10350194, 0.1974457, 0.27704993, 0.122603916, 0.204582, 0.5052522, 0.31337467, 0.34739184, 0.3596067, 0.39946023, 0.472344, 0.2399298, 0.4209791, 0.14040342, 0.101401165, 0.26347548, 0.38257432, 0.32778722, 0.35882753, 0.45848718, 0.10296925, 0.07130803, 0.12883009, 0.3796347, 0.30226737, 0.27319178, 0.25859648, 0.08256524, 0.31623086, 0.32312697, 0.3682573, 0.07977498, 0.3208098, 0.25037032, 0.091008335, 0.23341946, 0.5183665, 0.28324747, 0.586584, 0.15593989, 0.32360995, 0.355632, 0.117204145, 0.1533325, 0.19366598, 0.30941266, 0.08925303, 0.23825607, 0.13627979, 0.19451028, 0.25020492, 0.17752121, 0.4612882, 0.10357378, 0.48690376, 0.28168458, 0.15040216, 0.09313263, 0.2054429, 0.27425528, 0.09328357, 0.46353394, 0.13205428, 0.1251373, 0.14574407, 0.22173257, 0.3753559, 0.17956387, 0.20992991, 0.14498933, 0.16770932, 0.1751744, 0.166845, 0.16491, 0.1258219, 0.2683848, 0.18934205, 0.47544107, 0.40663862, 0.08443407, 0.2598086, 0.13672869, 0.27291757, 0.17459151, 0.31965905, 0.05517572, 0.4703501, 0.2840384, 0.10895634, 0.1389151, 0.41264495, 0.21475156, 0.22616872, 0.3359995, 0.5281846, 0.49046105, 0.29000896, 0.07284407, 0.3834885, 0.25998324, 0.12751, 0.4367535, 0.36956185, 0.13189559, 0.3513671, 0.36156848, 0.2605191, 0.2501987, 0.32435638, 0.11158494, 0.41159526, 0.14062807, 0.04317985, 0.2936681, 0.49733743, 0.31391346, 0.30132622, 0.18338463, 0.19970489, 0.46882004, 0.1607202, 0.3735876, 0.2211051, 0.25244722, 0.40964946, 0.28595072, 0.068527125, 0.30118775, 0.24312165, 0.37643644, 0.35707635, 0.2677831, 0.15598404, 0.4989058, 0.2521842, 0.22407159, 0.22743449, 0.37337062, 0.45911774, 0.17603669, 0.42583197, 0.3686058, 0.21560046, 0.2477481, 0.1928813, 0.20257297, 0.36430973, 0.29277164, 0.2467757, 0.15239136, 0.21404894, 0.12424809, 0.3917257, 0.37765935, 0.47542804, 0.077637814, 0.11791235, 0.43658084, 0.0644682, 0.18746331, 0.39767295, 0.1796477, 0.1251809, 0.081762806, 0.20906305, 0.17142732, 0.1363148, 0.51180375, 0.10837493, 0.14216086, 0.26578343, 0.18248117, 0.20069173, 0.08027153, 0.23565492, 0.3580211, 0.37264222, 0.36945027, 0.11741432, 0.11690557, 0.25273547, 0.12276943, 0.16832808, 0.27834752, 0.5816366, 0.36336634, 0.12020552, 0.12757902, 0.25506335, 0.2466774, 0.4119342, 0.14274253, 0.220807, 0.119678274, 0.244149, 0.561606, 0.16791117, 0.09914179, 0.2311606, 0.3459498, 0.072036505, 0.28152388, 0.2883652, 0.17476416, 0.23934706, 0.16539453, 0.3160631, 0.42173976, 0.4462545, 0.13647985, 0.14621632, 0.32136768, 0.16233256, 0.2743348, 0.29282403, 0.37169498, 0.1980752, 0.07197215, 0.19445242, 0.07026704, 0.13105091, 0.35906735, 0.26559654, 0.2712439, 0.3267061, 0.27844772, 0.12092922, 0.21973662, 0.22832456, 0.07028962, 0.20949177, 0.27764243, 0.06223274, 0.16747746, 0.4033, 0.21269384, 0.07456837, 0.1788908, 0.21417245, 0.24687378, 0.36720616, 0.13018207, 0.63495433, 0.28745764, 0.20429523, 0.09605664, 0.362599, 0.36923218, 0.24921341, 0.23161034, 0.18722169, 0.22517018, 0.30988595, 0.23434825, 0.18651497, 0.61401105, 0.18056014, 0.14339264, 0.11958939, 0.09099215, 0.30752262, 0.11658432, 0.41304874, 0.09942935, 0.058629304, 0.06769314, 0.121616885, 0.0624172, 0.21696644, 0.060374938, 0.4695734, 0.34094542, 0.59872943, 0.15101743, 0.16554853, 0.06431701, 0.40591294, 0.30765614, 0.2235007, 0.44927788, 0.21349294, 0.47675475, 0.283282, 0.20902014, 0.5747353, 0.2771879, 0.19390588, 0.11929357, 0.1938281, 0.09618515, 0.07058008, 0.28860182, 0.43432403, 0.35459214, 0.2198612, 0.16427062, 0.2797492, 0.16144195, 0.17506607, 0.27960935, 0.23856845, 0.13501064, 0.15454519, 0.19764504, 0.47421235, 0.51761246, 0.24664506, 0.40368837, 0.38640267, 0.2211003, 0.11245887, 0.23056948, 0.38030344, 0.5099332, 0.11648701, 0.318076, 0.13304046, 0.19950983, 0.17408663, 0.08409351, 0.3925559, 0.36463326, 0.28310937, 0.08801116, 0.13700815, 0.20997398, 0.104506746, 0.16539738, 0.20766345, 0.30264816, 0.2696461, 0.3863322, 0.19139405, 0.17384997, 0.3226099, 0.3087849, 0.11667077, 0.16517434, 0.32009584, 0.22836705, 0.3024016, 0.121199444, 0.14566955, 0.32398278, 0.18291941, 0.3746758, 0.2407471, 0.08942471, 0.49687886, 0.2635059, 0.18319246, 0.40660715, 0.1705511, 0.31656522, 0.23375571, 0.30967942, 0.12228334, 0.38806447, 0.11375771, 0.57514083, 0.16783336, 0.061501253, 0.58899814, 0.19058165, 0.49036965, 0.5140848, 0.27885064, 0.22533377, 0.095128745, 0.08409164, 0.120143935, 0.34523147, 0.27970186, 0.20453468, 0.3964858, 0.2698774, 0.2923607, 0.29241303, 0.32474178, 0.07666569, 0.23396134, 0.34270754, 0.21443567, 0.21584637, 0.5636662, 0.15986125, 0.24441922, 0.30026615, 0.049744524, 0.1829886, 0.2975916, 0.299437, 0.114897385, 0.32891613, 0.2752801, 0.064395934, 0.20366809, 0.26056755, 0.10874431, 0.2130281, 0.10120988, 0.19836962, 0.3472916, 0.6628455, 0.19302973, 0.15321392, 0.2779047, 0.51001966, 0.3301186, 0.37774977, 0.12906218, 0.1062523, 0.082232684, 0.15855712, 0.24849491, 0.27019104, 0.16412571, 0.18289909, 0.45083445, 0.0952742, 0.22369304, 0.19870663, 0.54713976, 0.1772525, 0.16906615, 0.09585698, 0.33276767, 0.10403863, 0.24370885, 0.2746456, 0.44254762, 0.12952796, 0.35572866, 0.26184052, 0.2835216, 0.2196353, 0.41284913, 0.13959911, 0.13704498, 0.24990197, 0.2616536, 0.26801807, 0.44689474, 0.2258997, 0.12057334, 0.2934309, 0.12985024, 0.16400962, 0.28671998, 0.08149788, 0.30575338, 0.5178024, 0.20721018, 0.0960107, 0.30268946, 0.060774446, 0.046970736, 0.51921105, 0.22766876, 0.1605607, 0.1542513, 0.10559857, 0.31272674, 0.13717493, 0.09133323, 0.26105863, 0.3574956, 0.2788944, 0.28067508, 0.13539243, 0.21608464, 0.21244399, 0.1545595, 0.30581704, 0.28400338, 0.15845862, 0.21998486, 0.42459592, 0.171168, 0.16607718, 0.24930549, 0.16853422, 0.2855032, 0.1021726, 0.08635388, 0.45578194, 0.13622442, 0.17065924, 0.6046207, 0.062750906, 0.34817606, 0.09402935, 0.25191486, 0.3316031, 0.11076578, 0.30818385, 0.2463496, 0.53503245, 0.39645028, 0.16752796, 0.59877753, 0.19625048, 0.253325, 0.29578233, 0.6010229, 0.20745993, 0.40061218, 0.32821098, 0.34819144, 0.15233524, 0.17621204, 0.09684695, 0.23514053, 0.21164076, 0.27758315, 0.66018915, 0.2210645, 0.28991723, 0.15321119, 0.2309175, 0.31393188, 0.18817005, 0.30136752, 0.10776085, 0.4872672, 0.1999169, 0.4788331, 0.14136118, 0.4072371, 0.19958386, 0.14466275, 0.3
GM12878_BCL3	268	0.582057	0, 0, 0, 0, 0, 0, 0, 0, 0, 0, 0, 0, 0, 0, 0, 0, 0, 0, 0, 0, 0, 0, 0, 0, 0, 0, 0, 0, 0, 0, 0, 0, 0, 0, 0, 0, 0, 0, 0, 0, 0, 0, 0, 0, 0, 0, 0, 0, 0, 0, 0, 0, 0, 0, 0, 0, 0, 0, 0, 0, 0, 0, 0, 0, 0, 0, 0, 0, 0, 0, 0, 0, 0, 0, 0, 0, 0, 0, 0, 0, 0, 0, 1, 0, 0, 0, 0, 0, 0, 0, 0, 0, 0, 0, 0, 0, 0, 0, 0, 0, 0, 0, 0, 0, 0, 0, 0, 0, 0, 0, 0, 0, 0, 0, 0, 0, 0, 0, 0, 0, 0, 0, 0, 0, 0, 0, 0, 0, 0, 0, 0, 0, 0, 0, 0, 0, 0, 0, 0, 0, 0, 0, 0, 0, 0, 0, 0, 0, 0, 0, 0, 0, 0, 0, 0, 0, 0, 0, 0, 0, 0, 0, 0, 0, 0, 1, 0, 0, 0, 0, 0, 0, 0, 0, 0, 0, 0, 0, 0, 0, 0, 0, 0, 0, 0, 0, 0, 0, 0, 0, 0, 0, 0, 0, 1, 0, 0, 0, 0, 0, 0, 0, 0, 0, 0, 0, 0, 0, 0, 0, 0, 0, 0, 0, 0, 0, 0, 0, 0, 0, 0, 0, 0, 1, 0, 0, 0, 0, 0, 0, 0, 0, 0, 1, 0, 0, 0, 0, 0, 0, 0, 0, 0, 0, 0, 0, 0, 0, 0, 0, 0, 0, 0, 0, 0, 0, 0, 0, 0, 0, 0, 0, 0, 0, 0, 0, 0, 0, 0, 0, 0, 0, 0, 0, 0, 0, 1, 0, 0, 0, 0, 1, 0, 0, 1, 0, 0, 0, 0, 0, 0, 0, 0, 0, 0, 0, 0, 0, 0, 0, 0, 0, 0, 0, 0, 0, 0, 0, 0, 0, 0, 0, 1, 0, 0, 0, 0, 0, 0, 0, 0, 0, 0, 0, 0, 0, 0, 0, 0, 0, 0, 0, 0, 0, 0, 0, 0, 0, 0, 0, 0, 0, 0, 0, 0, 0, 0, 0, 0, 0, 0, 0, 0, 0, 0, 0, 0, 0, 0, 0, 0, 0, 0, 0, 0, 0, 0, 0, 0, 0, 0, 0, 0, 0, 0, 0, 0, 1, 0, 0, 0, 0, 0, 0, 0, 0, 0, 1, 0, 0, 0, 0, 0, 0, 0, 0, 0, 0, 0, 0, 0, 0, 0, 0, 0, 0, 0, 0, 0, 0, 0, 0, 0, 0, 0, 0, 0, 0, 0, 0, 0, 0, 0, 0, 0, 0, 0, 0, 0, 0, 0, 0, 0, 0, 0, 0, 0, 0, 0, 0, 0, 0, 0, 0, 0, 0, 1, 0, 0, 0, 0, 0, 0, 0, 0, 0, 0, 0, 0, 0, 0, 0, 0, 0, 0, 0, 0, 0, 0, 0, 0, 1, 0, 0, 0, 0, 0, 0, 0, 0, 0, 0, 0, 0, 0, 0, 0, 0, 0, 0, 0, 0, 0, 0, 0, 0, 0, 0, 0, 0, 0, 0, 1, 0, 0, 0, 0, 0, 0, 0, 0, 0, 0, 0, 0, 0, 0, 0, 0, 0, 0, 0, 0, 0, 1, 0, 0, 0, 0, 0, 0, 0, 0, 0, 0, 0, 0, 0, 0, 0, 0, 0, 0, 0, 0, 0, 0, 0, 0, 0, 0, 0, 0, 0, 0, 0, 0, 0, 1, 0, 0, 0, 0, 0, 0, 0, 0, 0, 0, 0, 1, 0, 0, 0, 0, 0, 0, 0, 0, 0, 0, 0, 1, 0, 0, 0, 0, 0, 0, 0, 0, 0, 0, 0, 0, 0, 0, 0, 0, 0, 0, 0, 0, 0, 0, 0, 0, 0, 0, 0, 0, 0, 0, 0, 0, 0, 0, 0, 0, 1, 0, 0, 0, 0, 0, 0, 0, 0, 0, 0, 0, 0, 0, 0, 0, 0, 0, 0, 0, 0, 0, 0, 0, 0, 0, 0, 0, 0, 0, 0, 0, 0, 0, 0, 0, 0, 0, 0, 0, 0, 0, 0, 0, 0, 0, 0, 0, 0, 0, 0, 0, 0, 0, 0, 0, 0, 0, 0, 0, 0, 0, 0, 0, 0, 0, 0, 0, 0, 0, 0, 0, 1, 0, 0, 0, 0, 0, 0, 0, 0, 0, 0, 0, 0, 0, 0, 0, 0, 0, 0, 0, 0, 0, 0, 0, 0, 0, 0, 0, 0, 0, 0, 0, 0, 0, 0, 0, 0, 0, 0, 0, 0, 0, 0, 0, 0, 0, 0, 0, 0, 0, 0, 0, 0, 0, 0, 0, 0, 0, 1, 0, 0, 0, 0, 0, 0, 0, 0, 0, 0, 0, 0, 0, 0, 0, 0, 0, 0, 0, 0, 0, 1, 0, 0, 0, 0, 0, 0, 0, 0, 0, 0, 1, 0, 0, 0, 0, 0, 0, 0, 0, 0, 0, 0, 0, 0, 0, 0, 0, 0, 0, 0, 0, 0, 0, 0, 0, 0, 0, 0, 0, 0, 0, 0, 0, 0, 0, 0, 0, 0, 0, 0, 1, 0, 0, 0, 0, 0, 0, 0, 0, 0, 0, 0, 1, 0, 0, 0, 0, 0, 0, 0, 0, 0, 0, 0, 0, 0, 0, 0, 0, 0, 0, 0, 0, 0, 0, 0, 0, 0, 0, 0, 0, 0, 0, 0, 0, 0, 0, 0, 0, 0, 0, 0, 0, 0, 0, 0, 0, 0, 0, 0, 0, 0, 0, 0, 0, 0, 0, 0, 0, 0, 0, 0, 0, 0, 0, 0, 0, 0, 0, 0, 0, 0, 0, 0, 0, 0, 0, 0, 0, 0, 0, 0, 0, 0, 0, 0, 0, 0, 0, 0, 0, 0, 0, 0, 0, 0, 0, 0, 0, 0, 0, 0, 0, 0, 0, 0, 0, 0, 0, 0, 0, 0, 0, 0, 0, 0, 0, 0, 0, 0, 0, 0, 0, 0, 0, 0, 0, 0, 0, 0, 0, 0, 0, 0, 0, 0, 0, 0, 0, 0, 0, 0, 0, 0, 0, 0, 0, 0, 0, 0, 0, 0, 0, 0, 0, 0, 0, 0, 0, 0, 0, 1, 1, 0, 0, 0, 0, 0, 0, 0, 0, 0, 0, 0, 0, 0, 0, 0, 0, 0, 0, 0, 0, 0, 0, 0, 0, 0, 0, 0, 0, 0, 0, 0, 0, 0, 0, 0, 0, 0, 0, 0, 0, 0, 0, 0, 0, 0, 0, 0, 0, 0, 0, 0, 0, 0, 0, 0, 0, 0, 0, 0, 0, 0, 0, 0, 0, 0, 0, 0, 0, 0, 0, 0, 0, 0, 0, 0, 0, 0, 0, 0, 0, 0, 0, 0, 0, 0, 0, 0, 0, 0, 0, 0, 0, 0, 0, 0, 0, 0, 0, 0, 0, 0, 0, 0, 0, 0, 0, 0, 0, 0, 0, 0, 0, 0, 0, 1, 0, 0, 0, 0, 0, 0, 0, 0, 0, 0, 0, 0, 0, 0, 0, 0, 0, 0, 0, 0, 0, 0, 0, 0, 0, 0, 0, 0, 0, 0, 0, 0, 0, 0, 0, 0, 0, 0, 0, 0, 0, 0, 0, 0, 0, 0, 0, 0, 0, 0, 0, 0, 0, 0, 0, 0, 1, 0, 0, 0, 0, 0, 0, 0, 0, 0, 0, 0, 0, 0, 0, 0, 0, 0, 0, 0, 0, 0, 0, 0, 0, 1, 0, 0, 0, 0, 0, 0, 1, 0, 0, 0, 0, 0, 0, 0, 0, 0, 0, 0, 0, 0, 0, 0, 0, 0, 0, 0, 0, 0, 0, 0, 0, 0, 0, 0, 0, 0, 0, 0, 0, 0, 0, 0, 0, 0, 0, 0, 0, 0, 0, 0, 1, 0, 0, 0, 0, 0, 0, 0, 0, 0, 0, 0, 0, 0, 0, 0, 0, 0, 0, 0, 0, 0, 0, 0, 0, 0, 0, 0, 0, 0, 0, 0, 0, 0, 0, 0, 0, 0, 0, 0, 0, 0, 1, 0, 0, 0, 0, 0, 0, 0, 0, 0, 0, 0, 0, 0, 0, 0, 0, 0, 0, 0, 0, 0, 0, 0, 0, 0, 0, 0, 0, 0, 0, 0, 0, 0, 0, 0, 0, 0, 0, 0, 0, 0, 0, 0, 0, 0, 0, 0, 0, 0, 0, 0, 0, 0, 0, 0, 0, 1, 0, 0, 0, 0, 0, 0, 0, 0, 0, 0, 0, 0, 0, 0, 0, 0, 0, 0, 0, 0, 0, 0, 0, 0, 0, 0, 0, 0, 0, 0, 0, 0, 0, 0, 0, 0, 0, 0, 0, 0, 0, 0, 0, 0, 0, 0, 0, 0, 0, 0, 0, 0, 0, 0, 0, 0, 0, 0, 0, 0, 0, 0, 0, 0, 0, 0, 0, 0, 0, 0, 0, 0, 0, 0, 0, 0, 0, 0, 0, 0, 0, 0, 0, 0, 0, 0, 0, 0, 0, 0, 0, 0, 0, 0, 0, 0, 1, 0, 0, 0, 0, 0, 0, 0, 0, 0, 0, 0, 0, 0, 0, 0, 0, 0, 0, 0, 0, 0, 0, 0, 0, 0, 0, 0, 0, 0, 0, 0, 0, 0, 0, 0, 0, 0, 0, 0, 0, 0, 0, 0, 0, 0, 0, 0, 0, 0, 0, 0, 0, 0, 0, 0, 0, 0, 0, 0, 0, 0, 0, 0, 0, 1, 0, 0, 0, 0, 0, 0, 0, 0, 0, 0, 0, 0, 0, 0, 0, 0, 0, 0, 0, 0, 0, 0, 0, 0, 0, 0, 0, 0, 0, 0, 0, 0, 0, 0, 0, 0, 0, 0, 0, 0, 0, 0, 0, 0, 1, 0, 0, 0, 0, 0, 0, 0, 0, 0, 0, 0, 0, 0, 0, 0, 0, 0, 0, 0, 0, 0, 0, 0, 0, 0, 0, 0, 0, 0, 0, 0, 0, 0, 0, 0, 0, 0, 0, 1, 0, 0, 0, 0, 0, 0, 0, 0, 0, 0, 0, 0, 0, 0, 0, 0, 0, 0, 0, 0, 0, 0, 0, 0, 0, 0, 0, 0, 0, 0, 0, 0, 0, 0, 0, 0, 0, 0, 0, 0, 0, 0, 0, 0, 0, 0, 0, 0, 0, 0, 0, 0, 0, 0, 0, 0, 0, 0, 0, 0, 0, 0, 0, 0, 0, 0, 0, 0, 0, 0, 0, 0, 0, 0, 0, 0, 0, 0, 0, 0, 0, 0, 0, 0, 0, 0, 0, 0, 0, 0, 0, 0, 0, 0, 0, 0, 0, 0, 0, 0, 0, 0, 0, 1, 0, 0, 0, 0, 0, 0, 0, 0, 0, 0, 0, 0, 0, 0, 0, 0, 0, 0, 0, 0, 0, 0, 0, 0, 0, 0, 0, 0, 0, 0, 0, 0, 0, 0, 0, 0, 1, 0, 0, 0, 0, 0, 0, 0, 0, 0, 0, 0, 0, 0, 0, 0, 0, 0, 0, 0, 0, 0, 0, 0, 0, 0, 0, 0, 0, 0, 0, 0, 0, 0, 0, 0, 0, 0, 0, 0, 0, 0, 0, 0, 0, 0, 0, 0, 0, 0, 0, 0, 0, 0, 0, 0, 0, 0, 0, 0, 0, 0, 0, 0, 0, 0, 0, 0, 0, 0, 0, 0, 0, 0, 0, 0, 0, 0, 0, 0, 0, 0, 0, 0, 0, 0, 0, 0, 0, 0, 0, 0, 0, 0, 0, 0, 0, 0, 0, 0, 0, 0, 0, 0, 0, 0, 0, 0, 0, 0, 0, 0, 0, 0, 0, 0, 1, 0, 0, 0, 0, 0, 0, 0, 0, 0, 0, 0, 0, 0, 0, 0, 0, 0, 0, 0, 0, 1, 0, 0, 0, 0, 0, 0, 0, 0, 0, 0, 0, 0, 0, 0, 0, 0, 1, 0, 0, 0, 0, 1, 0, 0, 1, 0, 0, 0, 0, 0, 0, 0, 0, 0, 0, 0, 0, 0, 0, 0, 0, 0, 0, 0, 0, 0, 0, 0, 0, 0, 0, 0, 0, 0, 0, 0, 0, 0, 0, 0, 0, 0, 0, 0, 0, 0, 0, 0, 0, 0, 0, 0, 0, 0, 0, 0, 0, 0, 0, 0, 1, 0, 0, 0, 0, 0, 0, 0, 0, 0, 0, 0, 0, 0, 0, 0, 0, 0, 0, 0, 0, 0, 0, 0, 0, 0, 0, 0, 0, 0, 0, 0, 0, 0, 0, 0, 0, 0, 0, 0, 0, 0, 0, 0, 1, 0, 0, 0, 0, 0, 0, 1, 0, 0, 0, 0, 0, 0, 0, 0, 0, 0, 0, 0, 0, 0, 0, 0, 0, 0, 0, 0, 0, 1, 0, 0, 0, 0, 0, 0, 0, 0, 0, 0, 0, 0, 0, 0, 0, 0, 0, 0, 0, 0, 0, 0, 0, 0, 0, 1, 0, 0, 0, 0, 0, 0, 0, 0, 0, 0, 0, 0, 1, 0, 0, 0, 0, 0, 0, 0, 0, 0, 0, 0, 0, 0, 0, 0, 0, 0, 0, 0, 0, 0, 0, 0, 0, 0, 0, 0, 0, 0, 0, 0, 0, 0, 0, 0, 0, 0, 0, 0, 0, 0, 0, 0, 0, 0, 1, 0, 0, 0, 0, 0, 0, 0, 0, 0, 0, 0, 1, 0, 0, 0, 0, 0, 0, 0, 0, 0, 0, 0, 0, 0, 0, 0, 0, 0, 0, 0, 0, 0, 0, 0, 0, 0, 0, 0, 0, 0, 0, 0, 0, 0, 0, 0, 0, 0, 0, 0, 0, 0, 0, 0, 0, 0, 0, 0, 0, 0, 0, 0, 0, 0, 0, 0, 0, 0, 0, 0, 1, 0, 0, 0, 0, 0, 0, 0, 0, 0, 0, 0, 0, 0, 0, 0, 0, 0, 0, 0, 0, 0, 0, 0, 0, 1, 0, 0, 0, 0, 0, 0, 0, 0, 0, 0, 0, 0, 0, 0, 0, 0, 0, 0, 0, 0, 0, 0, 0, 0, 0, 0, 0, 0, 0, 0, 0, 0, 0, 0, 0, 0, 0, 0, 0, 0, 0, 0, 0, 0, 0, 0, 0, 0, 0, 0, 0, 0, 0, 0, 0, 0, 0, 0, 0, 0, 0, 0, 0, 0, 0, 0, 0, 0, 0, 0, 0, 0, 0, 0, 0, 0, 0, 0, 0, 0, 0, 0, 0, 1, 0, 0, 0, 0, 0, 0, 0, 0, 0, 0, 0, 0, 0, 0, 0, 0, 0, 0, 0, 0, 0, 0, 0, 0, 0, 0, 0, 0, 0, 0, 0, 0, 0, 0, 0, 0, 0, 0, 0, 0, 0, 0, 0, 0, 0, 0, 0, 0, 0, 0, 0, 0, 0, 0, 0, 0, 0, 0, 0, 0, 0, 0, 0, 0, 0, 0, 0, 0, 0, 0, 0, 0, 1, 0, 0, 0, 0, 0, 0, 0, 0, 0, 1, 0, 0, 0, 0, 0, 0, 0, 0, 0, 0, 0, 0, 0, 0, 0, 0, 0, 0, 0, 0, 0, 0, 1, 0, 0, 0, 0, 0, 0, 0, 0, 0, 0, 0, 0, 0, 1, 0, 0, 0, 0, 0, 0, 0, 0, 0, 0, 0, 0, 0, 0, 0, 0, 0, 0, 0, 0, 0, 0, 0, 0, 0, 0, 0, 0, 1, 0, 0, 0, 0, 0, 0, 0, 0, 1, 1, 0, 0, 0, 0, 0, 0, 0, 0, 0, 0, 0, 0, 0, 0, 0, 0, 0, 0, 0, 0, 0, 1, 0, 0, 0, 0, 0, 0, 0, 0, 0, 0, 0, 0, 0, 0, 0, 0, 0, 0, 0, 0, 0, 0, 0, 0, 0, 0, 0, 0, 0, 0, 0, 0, 0, 0, 0, 0, 0, 0, 0, 0, 0, 0, 0, 0, 0, 0, 0, 0, 0, 0, 0, 0, 0, 0, 0, 0, 0, 0, 0, 0, 0, 0, 0, 0, 0, 0, 0, 0, 0, 0, 0, 0, 0, 0, 0, 0, 0, 0, 0, 0, 0, 0, 0, 0, 1, 0, 0, 0, 0, 0, 0, 0, 0, 0, 0, 0, 0, 1, 0, 0, 0, 0, 0, 0, 0, 0, 0, 0, 0, 0, 0, 0, 0, 0, 0, 0, 0, 0, 0, 0, 0, 0, 0, 0, 0, 0, 0, 0, 0, 0, 0, 0, 1, 0, 0, 0, 0, 0, 0, 0, 0, 0, 0, 0, 0, 0, 0, 0, 0, 0, 0, 0, 1, 0, 0, 0, 0, 0, 0, 0, 0, 0, 0, 0, 1, 0, 0, 0, 0, 0, 0, 0, 0, 0, 0, 0, 0, 0, 0, 0, 1, 0, 0, 0, 0, 0, 0, 0, 0, 0, 0, 0, 0, 0, 0, 0, 0, 0, 0, 0, 0, 0, 0, 0, 0, 0, 0, 0, 0, 0, 0, 0, 0, 1, 0, 0, 0, 0, 0, 0, 0, 0, 0, 0, 0, 0, 0, 0, 0, 0, 0, 0, 0, 0, 0, 0, 0, 0, 0, 0, 0, 0, 0, 0, 0, 0, 0, 0, 0, 0, 0, 0, 0, 0, 0, 0, 0, 0, 0, 0, 0, 0, 0, 0, 0, 0, 0, 0, 0, 0, 0, 0, 0, 0, 0, 0, 0, 1, 0, 0, 0, 0, 0, 0, 0, 0, 0, 0, 0, 0, 0, 0, 0, 0, 0, 0, 0, 0, 0, 0, 0, 0, 0, 0, 0, 0, 0, 0, 0, 0, 0, 0, 0, 0, 0, 0, 0, 0, 1, 0, 0, 0, 0, 0, 0, 0, 0, 0, 0, 0, 0, 0, 0, 0, 0, 0, 0, 0, 0, 0, 0, 0, 0, 0, 0, 0, 0, 0, 0, 0, 0, 0, 0, 0, 0, 0, 0, 0, 0, 0, 0, 0, 0, 0, 0, 0, 0, 0, 0, 0, 0, 0, 0, 1, 0, 0, 0, 0, 0, 0, 0, 0, 0, 0, 0, 0, 0, 0, 0, 0, 1, 0, 0, 0, 0, 0, 0, 0, 0, 0, 0, 0, 0, 1, 0, 0, 0, 0, 0, 0, 0, 0, 0, 0, 0, 0, 0, 0, 0, 0, 0, 0, 0, 0, 0, 0, 0, 0, 0, 0, 0, 0, 0, 0, 0, 0, 0, 0, 0, 0, 0, 0, 0, 0, 0, 0, 0, 0, 0, 0, 0, 0, 0, 0, 0, 0, 0, 0, 0, 0, 0, 0, 0, 0, 0, 0, 0, 0, 0, 0, 0, 0, 0, 0, 0, 0, 0, 0, 0, 0, 0, 0, 0, 0, 0, 0, 0, 0, 0, 0, 0, 0, 0, 0, 0, 0, 0, 0, 0, 0, 0, 1, 0, 0, 0, 0, 0, 0, 0, 0, 0, 0, 0, 0, 0, 0, 0, 0, 0, 0, 0, 0, 0, 0, 0, 0, 0, 0, 0, 0, 0, 0, 0, 0, 0, 0, 0, 0, 0, 0, 0, 0, 0, 0, 0, 0, 0, 0, 0, 0, 0, 0, 0, 0, 0, 0, 1, 0, 0, 0, 0, 0, 0, 0, 0, 0, 0, 0, 0, 0, 0, 0, 0, 0, 0, 0, 0, 0, 0, 0, 0, 1, 0, 0, 0, 0, 0, 0, 0, 0, 0, 0, 0, 0, 0, 0, 0, 0, 0, 0, 0, 0, 0, 0, 0, 0, 0, 0, 0, 0, 0, 0, 0, 1, 0, 0, 0, 0, 0, 0, 0, 0, 0, 0, 0, 0, 0, 0, 0, 0, 0, 0, 0, 0, 0, 0, 0, 0, 0, 0, 0, 0, 0, 0, 0, 0, 0, 0, 0, 0, 0, 0, 0, 0, 0, 0, 0, 0, 0, 0, 0, 0, 0, 0, 0, 0, 0, 0, 0, 0, 0, 0, 0, 0, 0, 0, 0, 0, 0, 0, 0, 0, 0, 0, 0, 0, 0, 0, 0, 0, 0, 0, 0, 0, 0, 0, 0, 0, 0, 0, 0, 0, 0, 0, 0, 0, 0, 0, 0, 0, 0, 0, 0, 0, 0, 0, 0, 0, 0, 0, 0, 0, 0, 0, 0, 0, 0, 0, 0, 0, 0, 0, 0, 0, 0, 0, 0, 0, 0, 0, 0, 0, 0, 0, 0, 0, 0, 0, 0, 0, 0, 0, 0, 0, 0, 0, 0, 0, 0, 0, 0, 0, 0, 0, 0, 0, 0, 0, 0, 1, 0, 0, 0, 0, 0, 0, 0, 0, 0, 0, 0, 0, 0, 0, 0, 0, 0, 0, 0, 0, 0, 0, 0, 0, 0, 0, 0, 0, 0, 0, 0, 0, 0, 0, 0, 0, 0, 0, 0, 0, 0, 0, 0, 0, 0, 0, 0, 0, 0, 0, 0, 0, 0, 0, 0, 0, 0, 0, 0, 0, 0, 0, 0, 0, 0, 0, 0, 0, 0, 0, 0, 0, 0, 0, 0, 0, 0, 0, 0, 0, 0, 0, 0, 0, 0, 0, 0, 0, 1, 0, 0, 0, 0, 0, 0, 0, 0, 0, 0, 0, 0, 0, 0, 0, 0, 0, 0, 0, 0, 0, 0, 0, 0, 0, 0, 0, 0, 0, 0, 0, 0, 0, 0, 0, 0, 0, 0, 0, 0, 0, 0, 0, 0, 0, 0, 0, 0, 0, 0, 0, 0, 0, 0, 0, 0, 0, 0, 0, 0, 0, 0, 0, 0, 0, 0, 0, 0, 0, 0, 0, 0, 0, 0, 0, 0, 1, 0, 0, 0, 1, 0, 0, 0, 0, 0, 0, 0, 0, 0, 0, 0, 0, 0, 0, 0, 0, 0, 0, 0, 0, 0, 0, 0, 0, 1, 0, 0, 0, 0, 0, 0, 0, 0, 0, 1, 0, 0, 0, 0, 0, 0, 0, 0, 0, 0, 0, 0, 0, 0, 0, 0, 0, 0, 0, 0, 0, 0, 0, 0, 0, 0, 0, 0, 0, 0, 0, 0, 0, 0, 0, 0, 0, 0, 0, 0, 0, 0, 0, 0, 0, 0, 0, 0, 0, 0, 0, 0, 0, 0, 0, 0, 0, 0, 0, 0, 0, 0, 0, 0, 0, 0, 0, 0, 0, 0, 0, 0, 0, 0, 0, 0, 0, 0, 0, 0, 0, 0, 0, 0, 0, 0, 0, 0, 0, 0, 0, 0, 0, 0, 0, 0, 0, 0, 0, 0, 0, 0, 0, 0, 0, 0, 0, 0, 0, 0, 0, 0, 0, 0, 0, 0, 0, 0, 0, 0, 0, 0, 0, 0, 0, 0, 0, 0, 0, 0, 0, 0, 0, 0, 0, 0, 0, 0, 0, 0, 0, 0, 0, 0, 0, 0, 0, 0, 0, 0, 0, 0, 0, 0, 0, 0, 0, 0, 0, 0, 0, 0, 0, 0, 0, 0, 0, 0, 0, 0, 0, 0, 0, 0, 0, 0, 0, 0, 0, 0, 0, 0, 0, 0, 0, 0, 0, 0, 0, 0, 0, 0, 0, 0, 0, 0, 0, 0, 0, 0, 0, 0, 0, 0, 0, 0, 0, 0, 1, 0, 0, 0, 0, 0, 0, 0, 0, 0, 0, 0, 0, 0, 0, 0, 0, 0, 0, 0, 0, 0, 0, 0, 0, 0, 0, 0, 0, 0, 0, 0, 0, 0, 0, 0, 0, 0, 0, 0, 0, 0, 0, 0, 0, 0, 0, 1, 0, 0, 0, 0, 0, 1, 0, 0, 0, 0, 0, 0, 0, 0, 0, 0, 0, 0, 0, 0, 0, 0, 1, 0, 0, 0, 0, 0, 0, 0, 0, 0, 0, 0, 0, 0, 0, 0, 0, 0, 0, 0, 0, 0, 0, 0, 0, 0, 0, 0, 0, 0, 0, 0, 0, 0, 0, 0, 0, 0, 0, 0, 0, 0, 0, 0, 0, 0, 0, 0, 0, 0, 0, 0, 0, 0, 0, 0, 0, 0, 0, 0, 0, 0, 0, 0, 0, 0, 0, 0, 0, 0, 0, 0, 0, 0, 1, 0, 0, 0, 0, 0, 0, 0, 0, 0, 0, 1, 0, 0, 0, 0, 0, 0, 0, 0, 0, 0, 0, 0, 0, 0, 0, 0, 0, 0, 0, 0, 0, 0, 0, 0, 0, 0, 0, 0, 0, 0, 0, 0, 0, 0, 0, 0, 0, 0, 0, 0, 0, 0, 0, 0, 0, 0, 0, 0, 0, 0, 0, 0, 0, 0, 0, 0, 0, 0, 0, 0, 0, 0, 0, 0, 0, 0, 0, 0, 0, 0, 0, 0, 0, 0, 0, 0, 0, 0, 0, 0, 0, 0, 0, 0, 0, 0, 1, 0, 0, 0, 0, 0, 0, 0, 0, 0, 0, 0, 0, 0, 0, 0, 0, 0, 0, 0, 0, 0, 0, 0, 0, 0, 0, 0, 0, 0, 0, 0, 0, 0, 0, 0, 0, 0, 0, 0, 0, 0, 0, 0, 0, 0, 0, 0, 0, 0, 0, 0, 0, 0, 0, 0, 0, 0, 0, 0, 0, 0, 0, 0, 0, 0, 0, 0, 0, 0, 0, 0, 0, 0, 0, 0, 0, 0, 0, 0, 0, 0, 0, 0, 0, 0, 0, 0, 0, 1, 0, 0, 0, 0, 0, 0, 0, 0, 0, 0, 0, 0, 0, 0, 0, 0, 0, 0, 0, 0, 0, 0, 0, 0, 0, 0, 0, 0, 0, 0, 0, 0, 0, 0, 0, 0, 0, 0, 0, 0, 0, 0, 0, 0, 0, 0, 0, 0, 0, 0, 0, 0, 0, 0, 0, 0, 0, 0, 0, 0, 0, 0, 0, 0, 0, 0, 0, 0, 0, 0, 0, 0, 0, 0, 0, 0, 0, 1, 0, 0, 0, 0, 0, 0, 0, 0, 0, 0, 0, 0, 0, 0, 0, 0, 0, 0, 0, 0, 0, 0, 0, 0, 0, 0, 0, 0, 0, 0, 0, 0, 0, 0, 0, 0, 0, 0, 0, 0, 0, 0, 0, 0, 0, 0, 0, 0, 0, 0, 0, 0, 0, 0, 0, 0, 0, 0, 0, 0, 0, 0, 0, 0, 0, 0, 0, 0, 0, 0, 0, 0, 0, 0, 0, 0, 0, 0, 0, 0, 0, 0, 0, 0, 0, 0, 0, 0, 0, 0, 0, 0, 0, 0, 0, 0, 0, 0, 0, 0, 0, 0, 0, 0, 0, 0, 0, 0, 0, 0, 0, 0, 0, 0, 0, 0, 0, 0, 0, 0, 0, 1, 0, 0, 0, 0, 0, 0, 0, 0, 0, 0, 0, 0, 1, 0, 0, 0, 0, 0, 0, 0, 0, 0, 0, 0, 0, 0, 0, 0, 0, 0, 0, 0, 0, 0, 0, 0, 0, 0, 0, 0, 0, 0, 0, 0, 0, 0, 0, 0, 0, 0, 0, 0, 0, 0, 0, 0, 0, 0, 0, 0, 0, 0, 0, 0, 0, 0, 0, 0, 0, 0, 0, 0, 0, 0, 0, 0, 0, 0, 0, 0, 0, 0, 0, 0, 0, 0, 0, 0, 0, 0, 0, 0, 0, 0, 0, 0, 0, 0, 0, 0, 0, 0, 0, 0, 0, 0, 0, 0, 0, 0, 0, 0, 0, 0, 0, 0, 0, 0, 0, 0, 0, 0, 0, 0, 0, 0, 0, 0, 0, 0, 0, 0, 0, 0, 0, 0, 0, 0, 0, 1, 0, 0, 0, 0, 0, 0, 0, 0, 0, 0, 0, 0, 0, 0, 0, 0, 0, 0, 0, 0, 0, 0, 0, 0, 0, 0, 0, 0, 0, 0, 0, 0, 0, 0, 0, 0, 0, 0, 0, 0, 0, 0, 0, 0, 0, 0, 0, 0, 0, 0, 0, 0, 0, 0, 0, 0, 0, 0, 0, 0, 0, 0, 0, 0, 0, 0, 0, 0, 0, 0, 0, 0, 0, 0, 0, 0, 0, 0, 0, 0, 0, 0, 0, 0, 0, 0, 0, 0, 0, 0, 0, 0, 0, 0, 0, 0, 0, 0, 0, 0, 0, 0, 0, 0, 0, 0, 0, 0, 0, 0, 0, 0, 0, 0, 0, 0, 0, 0, 0, 0, 0, 0, 0, 0, 0, 0, 0, 0, 0, 0, 0, 0, 0, 0, 0, 0, 0, 0, 0, 0, 0, 0, 0, 0, 0, 0, 0, 0, 0, 0, 0, 0, 0, 0, 0, 0, 0, 0, 0, 0, 0, 0, 0, 0, 0, 0, 0, 0, 0, 0, 0, 0, 0, 0, 0, 0, 0, 0, 0, 0, 0, 0, 0, 0, 0, 0, 0, 0, 0, 0, 0, 0, 0, 0, 0, 0, 0, 0, 0, 0, 0, 0, 0, 0, 0, 0, 0, 0, 0, 0, 0, 0, 0, 0, 0, 0, 0, 0, 0, 0, 1, 0, 0, 0, 0, 0, 0, 0, 0, 1, 0, 0, 0, 0, 0, 0, 0, 0, 0, 0, 0, 0, 0, 0, 0, 0, 0, 0, 0, 0, 0, 0, 0, 0, 0, 0, 0, 0, 0, 0, 0, 0, 0, 0, 0, 0, 0, 0, 0, 0, 1, 0, 0, 1, 0, 0, 0, 0, 0, 0, 0, 0, 0, 0, 0, 0, 0, 0, 0, 0, 0, 0, 0, 1, 0, 0, 1, 0, 0, 0, 0, 0, 0, 0, 0, 0, 0, 0, 0, 0, 0, 0, 0, 0, 0, 0, 0, 0, 0, 0, 0, 0, 0, 0, 0, 0, 0, 0, 0, 0, 0, 0, 0, 0, 0, 0, 0, 0, 0, 0, 0, 1, 0, 0, 0, 0, 0, 0, 0, 0, 0, 0, 1, 0, 0, 0, 0, 0, 0, 0, 0, 0, 0, 0, 0, 0, 0, 0, 0, 0, 0, 0, 0, 0, 0, 0, 0, 0, 0, 0, 0, 0, 0, 0, 0, 0, 0, 0, 0, 0, 0, 0, 0, 0, 0, 0, 0, 0, 0, 0, 0, 0, 0, 0, 0, 0, 0, 0, 0, 0, 0, 0, 0, 0, 0, 0, 0, 0, 0, 0, 0, 0, 0, 0, 0, 0, 0, 0, 0, 0, 0, 0, 0, 0, 0, 0, 0, 0, 0, 0, 0, 0, 0, 0, 0, 0, 0, 0, 0, 0, 0, 0, 0, 0, 0, 0, 0, 0, 0, 0, 0, 0, 0, 0, 0, 0, 0, 0, 0, 0, 0, 0, 0, 0, 0, 0, 0, 0, 0, 0, 0, 0, 0, 0, 0, 0, 0, 0, 0, 0, 0, 0, 0, 0, 0, 0, 0, 0, 0, 0, 0, 0, 0, 0, 0, 0, 0, 0, 0, 0, 0, 0, 0, 0, 0, 0, 0, 0, 0, 0, 0, 0, 0, 0, 0, 0, 0, 0, 0, 0, 0, 0, 0, 0, 0, 0, 0, 0, 0, 0, 0, 0, 0, 0, 0, 0, 0, 0, 0, 0, 0, 0, 0, 0, 0, 0, 0, 0, 0, 0, 0, 0, 1, 1, 0, 0, 0, 0, 0, 0, 0, 0, 0, 0, 0, 0, 0, 0, 0, 0, 1, 0, 0, 0, 0, 0, 0, 0, 0, 0, 0, 0, 0, 0, 0, 0, 0, 0, 0, 0, 0, 0, 0, 0, 0, 0, 0, 0, 0, 0, 0, 0, 0, 0, 0, 0, 0, 0, 0, 0, 0, 0, 0, 0, 0, 0, 0, 0, 0, 0, 0, 0, 0, 0, 0, 0, 0, 0, 0, 0, 0, 0, 0, 0, 0, 0, 0, 0, 0, 0, 0, 0, 0, 0, 0, 0, 0, 0, 0, 0, 0, 0, 0, 0, 0, 0, 0, 0, 0, 0, 0, 0, 0, 0, 0, 1, 0, 0, 0, 0, 0, 0, 0, 0, 0, 0, 0, 0, 0, 0, 0, 0, 0, 0, 0, 0, 0, 0, 0, 0, 0, 0, 0, 0, 0, 0, 0, 0, 0, 0, 0, 0, 0, 0, 0, 0, 0, 0, 0, 0, 0, 0, 0, 0, 0, 0, 0, 0, 0, 0, 0, 0, 0, 0, 0, 0, 0, 0, 0, 0, 0, 0, 0, 0, 0, 0, 0, 0, 0, 0, 0, 0, 0, 0, 0, 0, 0, 0, 0, 0, 0, 0, 0, 0, 0, 0, 0, 0, 0, 0, 0, 0, 0, 0, 0, 0, 0, 0, 0, 0, 0, 0, 0, 0, 0, 0, 0, 0, 0, 0, 0, 0, 0, 0, 0, 0, 0, 0, 0, 0, 0, 0, 0, 0, 0, 1, 0, 0, 0, 0, 0, 0, 0, 0, 0, 0, 0, 0, 1, 0, 0, 0, 0, 0, 0, 0, 0, 0, 0, 0, 0, 0, 0, 0, 0, 0, 0, 0, 0, 0, 0, 0, 0, 0, 0, 0, 0, 0, 0, 0, 0, 0, 0, 0, 0, 0, 0, 0, 0, 0, 0, 0, 0, 0, 0, 0, 0, 0, 0, 0, 0, 0, 0, 0, 0, 0, 0, 0, 0, 0, 0, 0, 0, 0, 0, 0, 0, 0, 0, 0, 0, 0, 0, 0, 0, 0, 1, 0, 0, 0, 0, 0, 0, 0, 0, 0, 0, 0, 0, 0, 0, 0, 0, 0, 0, 0, 0, 0, 0, 0, 0, 0, 0, 0, 0, 0, 0, 0, 0, 0, 1, 0, 0, 0, 0, 1, 0, 0, 0, 0, 0, 0, 0, 0, 0, 0, 0, 0, 0, 0, 0, 0, 0, 0, 0, 0, 0, 0, 0, 0, 0, 0, 0, 0, 0, 0, 0, 0, 0, 0, 0, 0, 0, 0, 0, 0, 0, 0, 0, 0, 0, 0, 0, 0, 0, 0, 0, 0, 0, 0, 0, 0, 0, 0, 0, 0, 0, 0, 0, 0, 0, 0, 0, 0, 0, 0, 0, 0, 0, 0, 0, 0, 0, 0, 0, 0, 0, 0, 0, 0, 0, 0, 0, 0, 0, 0, 0, 0, 0, 0, 0, 1, 0, 0, 0, 0, 0, 0, 0, 0, 0, 0, 0, 0, 0, 0, 0, 0, 0, 0, 0, 0, 0, 0, 0, 0, 0, 0, 0, 0, 0, 0, 0, 0, 0, 0, 1, 0, 0, 0, 0, 0, 0, 0, 0, 0, 0, 0, 0, 0, 0, 0, 0, 0, 0, 0, 0, 0, 0, 0, 0, 0, 0, 0, 0, 0, 0, 0, 0, 0, 0, 0, 0, 0, 0, 0, 0, 0, 0, 0, 0, 0, 0, 0, 0, 0, 0, 0, 0, 0, 0, 0, 0, 0, 0, 0, 0, 0, 0, 0, 0, 0, 0, 0, 1, 0, 0, 0, 0, 0, 0, 0, 0, 0, 0, 0, 0, 0, 0, 0, 0, 0, 0, 0, 0, 0, 0, 0, 0, 0, 0, 0, 0, 0, 0, 0, 0, 0, 0, 0, 0, 0, 0, 0, 0, 0, 0, 0, 0, 0, 0, 0, 0, 0, 0, 0, 0, 0, 0, 0, 0, 0, 0, 0, 0, 0, 0, 0, 0, 0, 0, 0, 0, 0, 0, 0, 0, 0, 0, 0, 0, 0, 0, 0, 0, 0, 0, 0, 1, 0, 0, 0, 0, 0, 0, 0, 0, 0, 0, 0, 1, 0, 0, 0, 0, 0, 0, 0, 0, 0, 0, 0, 0, 0, 0, 0, 0, 0, 0, 0, 0, 0, 0, 0, 0, 0, 0, 0, 0, 0, 0, 0, 0, 0, 0, 0, 0, 0, 0, 0, 0, 0, 0, 0, 0, 0, 0, 0, 0, 0, 0, 0, 0, 0, 0, 0, 0, 0, 0, 0, 0, 0, 0, 0, 0, 0, 0, 0, 0, 0, 0, 0, 0, 0, 0, 0, 0, 0, 0, 0, 0, 0, 0, 0, 0, 0, 0, 0, 0, 0, 0, 0, 0, 0, 0, 0, 0, 0, 0, 0, 0, 0, 0, 0, 0, 0, 0, 0, 0, 0, 0, 0, 0, 0, 0, 0, 0, 0, 0, 0, 0, 0, 0, 0, 0, 0, 0, 0, 0, 0, 0, 0, 0, 0, 0, 0, 0, 0, 0, 0, 0, 0, 0, 1, 0, 0, 0, 0, 0, 0, 0, 0, 0, 0, 1, 0, 0, 0, 0, 0, 0, 0, 0, 1, 0, 0, 0, 0, 0, 0, 0, 0, 0, 0, 1, 1, 0, 0, 0, 0, 0, 0, 0, 0, 0, 0, 0, 0, 0, 0, 0, 0, 0, 0, 0, 0, 0, 0, 0, 0, 0, 0, 0, 0, 0, 0, 0, 0, 0, 0, 0, 0, 0, 0, 0, 0, 0, 0, 0, 0, 0, 0, 0, 0, 0, 0, 0, 0, 0, 0, 0, 0, 0, 0, 0, 0, 0, 0, 0, 0, 0, 0, 0, 0, 0, 0, 0, 0, 0, 0, 0, 0, 0, 0, 0, 0, 0, 0, 0, 0, 0, 0, 0, 0, 0, 0, 0, 0, 0, 0, 0, 0, 0, 0, 1, 0, 0, 0, 0, 0, 0, 0, 0, 0, 0, 0, 0, 0, 0, 0, 0, 0, 0, 0, 0, 0, 0, 0, 0, 0, 0, 0, 0, 0, 0, 0, 0, 0, 0, 0, 0, 0, 0, 0, 0, 0, 0, 0, 0, 0, 0, 0, 0, 0, 0, 0, 0, 1, 0, 0, 0, 0, 0, 0, 0, 1, 0, 0, 0, 0, 0, 0, 0, 0, 0, 0, 0, 1, 0, 0, 0, 0, 0, 0, 0, 0, 0, 0, 0, 0, 0, 0, 0, 0, 0, 0, 0, 0, 0, 0, 0, 0, 0, 0, 0, 0, 0, 0, 0, 0, 0, 0, 0, 0, 0, 0, 0, 0, 0, 1, 1, 0, 0, 0, 0, 0, 0, 0, 0, 0, 0, 0, 0, 0, 0, 0, 0, 0, 0, 0, 0, 0, 0, 0, 0, 0, 0, 0, 0, 0, 0, 0, 0, 0, 0, 0, 0, 0, 0, 0, 0, 0, 0, 0, 0, 0, 0, 0, 0, 0, 0, 0, 0, 0, 0, 0, 0, 0, 0, 0, 0, 0, 0, 0, 0, 0, 0, 0, 0, 0, 0, 0, 0, 0, 0, 0, 0, 0, 0, 0, 0, 0, 0, 0, 0, 1, 0, 0, 0, 0, 0, 0, 0, 0, 0, 0, 0, 0, 0, 0, 0, 0, 0, 0, 0, 0, 0, 0, 0, 0, 0, 0, 0, 0, 0, 0, 0, 0, 0, 0, 0, 0, 0, 0, 0, 0, 0, 0, 0, 0, 0, 0, 0, 0, 0, 0, 0, 0, 0, 0, 0, 0, 0, 0, 0, 0, 0, 0, 0, 0, 0, 0, 0, 0, 0, 0, 0, 0, 0, 0, 0, 0, 0, 0, 0, 0, 0, 0, 0, 0, 0, 0, 1, 0, 0, 0, 0, 0, 0, 0, 0, 0, 0, 0, 0, 0, 0, 0, 0, 0, 0, 0, 0, 0, 0, 0, 0, 0, 1, 0, 0, 0, 0, 0, 0, 0, 0, 0, 0, 0, 0, 0, 0, 0, 0, 0, 0, 0, 0, 0, 0, 0, 0, 0, 0, 0, 0, 0, 0, 0, 0, 1, 0, 0, 0, 0, 0, 0, 0, 0, 0, 0, 0, 0, 0, 0, 0, 0, 0, 0, 0, 0, 0, 0, 0, 0, 0, 0, 0, 0, 0, 0, 0, 0, 0, 0, 0, 0, 0, 0, 0, 0, 0, 0, 0, 0, 0, 0, 0, 0, 0, 0, 0, 0, 0, 0, 0, 0, 0, 0, 0, 0, 0, 0, 0, 0, 0, 0, 0, 0, 0, 0, 0, 0, 0, 0, 0, 0, 0, 0, 0, 0, 0, 0, 0, 0, 0, 0, 0, 0, 0, 0, 0, 0, 0, 0, 0, 0, 0, 0, 0, 0, 0, 0, 0, 0, 0, 0, 0, 0, 0, 0, 0, 0, 0, 0, 0, 0, 0, 0, 0, 0, 0, 0, 0, 0, 0, 0, 0, 0, 0, 0, 0, 0, 0, 0, 0, 0, 0, 0, 0, 0, 0, 0, 0, 0, 0, 0, 1, 0, 0, 0, 0, 0, 0, 0, 0, 0, 0, 0, 0, 0, 0, 1, 0, 0, 0, 0, 0, 0, 0, 0, 0, 0, 0, 0, 0, 0, 0, 0, 0, 0, 0, 0, 0, 0, 0, 0, 0, 0, 0, 0, 0, 0, 1, 0, 0, 0, 1, 0, 0, 0, 0, 0, 0, 0, 0, 0, 0, 0, 0, 0, 0, 0, 0, 0, 0, 0, 0, 0, 1, 0, 0, 0, 0, 0, 0, 0, 0, 0, 0, 0, 0, 0, 0, 0, 0, 0, 0, 0, 0, 0, 0, 0, 0, 0, 0, 0, 0, 0, 0, 0, 0, 0, 0, 0, 0, 0, 0, 0, 0, 0, 0, 0, 0, 0, 0, 0, 0, 0, 0, 0, 0, 0, 0, 0, 0, 0, 0, 0, 0, 0, 0, 0, 0, 0, 0, 0, 0, 0, 0, 0, 0, 0, 0, 0, 0, 0, 0, 0, 0, 0, 0, 0, 0, 0, 0, 0, 0, 0, 0, 0, 0, 0, 0, 0, 0, 0, 0, 0, 0, 0, 0, 0, 0, 0, 0, 0, 0, 0, 0, 0, 0, 0, 0, 0, 0, 0, 0, 1, 0, 0, 0, 0, 0, 0, 1, 0, 0, 0, 0, 0, 0, 0, 0, 0, 0, 0, 0, 0, 0, 0, 0, 0, 0, 0, 0, 0, 0, 0, 0, 0, 0, 0, 0, 0, 0, 0, 0, 0, 0, 0, 0, 0, 0, 0, 0, 0, 0, 0, 0, 0, 0, 0, 0, 0, 0, 0, 0, 0, 0, 0, 0, 0, 0, 0, 0, 0, 0, 0, 0, 0, 0, 0, 0, 0, 0, 0, 0, 0, 0, 0, 1, 0, 0, 0, 0, 0, 0, 0, 0, 0, 0, 0, 0, 0, 0, 0, 0, 0, 0, 0, 0, 0, 0, 0, 0, 0, 0, 0, 0, 0, 1, 0, 0, 0, 0, 0, 0, 0, 0, 0, 0, 0, 0, 0, 0, 0, 0, 0, 0, 0, 0, 0, 0, 0, 0, 0, 0, 0, 0, 0, 0, 0, 0, 0, 0, 0, 0, 0, 0, 0, 0, 0, 0, 0, 0, 0, 0, 0, 0, 0, 0, 0, 0, 0, 0, 0, 0, 0, 0, 0, 0, 0, 0, 0, 0, 0, 0, 0, 0, 0, 0, 0, 0, 0, 0, 0, 0, 0, 0, 0, 0, 0, 0, 0, 0, 0, 0, 0, 0, 0, 0, 0, 0, 0, 0, 0, 0, 0, 0, 0, 0, 0, 0, 0, 0, 0, 0, 0, 0, 0, 0, 0, 0, 0, 0, 0, 0, 0, 0, 0, 0, 0, 0, 0, 0, 0, 0, 0, 0, 0, 0, 0, 0, 0, 0, 0, 0, 0, 0, 0, 0, 0, 0, 0, 0, 0, 0, 0, 0, 0, 0, 0, 0, 0, 0, 0, 0, 0, 0, 0, 0, 0, 0, 0, 0, 0, 0, 0, 0, 0, 0, 0, 0, 0, 0, 0, 0, 0, 0, 0, 0, 0, 0, 0, 0, 0, 0, 0, 0, 0, 0, 0, 0, 0, 0, 0, 0, 0, 1, 0, 1, 0, 0, 0, 0, 0, 0, 0, 0, 0, 0, 0, 0, 0, 0, 0, 0, 0, 0, 0, 0, 0, 0, 0, 0, 0, 0, 0, 0, 0, 0, 0, 0, 0, 0, 0, 0, 0, 0, 0, 0, 0, 0, 0, 0, 0, 0, 0, 0, 0, 0, 0, 0, 0, 0, 0, 0, 0, 0, 0, 0, 0, 0, 0, 0, 0, 0, 0, 0, 0, 0, 0, 0, 0, 0, 0, 0, 0, 0, 0, 0, 0, 0, 0, 0, 0, 0, 0, 0, 0, 1, 0, 0, 0, 0, 0, 0, 0, 0, 0, 0, 0, 0, 0, 0, 0, 0, 0, 0, 0, 0, 0, 0, 0, 0, 0, 0, 0, 0, 0, 0, 0, 0, 0, 0, 0, 0, 0, 0, 0, 0, 0, 0, 0, 0, 0, 0, 0, 0, 0, 0, 0, 1, 0, 0, 0, 0, 0, 0, 0, 0, 0, 0, 0, 0, 0, 0, 0, 0, 0, 0, 0, 0, 0, 0, 0, 0, 0, 0, 0, 0, 0, 0, 0, 0, 0, 0, 0, 0, 0, 0, 0, 0, 0, 0, 0, 0, 0, 0, 0, 0, 0, 0, 0, 0, 0, 0, 0, 0, 0, 1, 0, 0, 0, 0, 0, 0, 0, 0, 0, 0, 0, 0, 0, 0, 0, 0, 0, 0, 0, 0, 0, 0, 0, 0, 0, 0, 0, 0, 0, 0, 0, 0, 0, 0, 0, 0, 0, 0, 0, 0, 0, 0, 0, 0, 0, 0, 0, 0, 0, 0, 0, 0, 0, 0, 0, 0, 0, 0, 0, 0, 0, 0, 0, 0, 0, 0, 0, 0, 0, 0, 0, 0, 0, 0, 0, 0, 0, 0, 0, 0, 0, 0, 0, 0, 0, 0, 0, 0, 0, 0, 0, 0, 0, 0, 0, 0, 0, 0, 0, 0, 0, 0, 0, 0, 0, 0, 0, 0, 1, 0, 0, 0, 0, 0, 0, 0, 0, 0, 0, 0, 0, 0, 0, 0, 0, 0, 0, 0, 0, 0, 0, 0, 0, 0, 0, 0, 1, 0, 0, 0, 0, 0, 0, 0, 0, 0, 0, 0, 0, 0, 0, 0, 0, 0, 0, 0, 0, 0, 0, 0, 0, 0, 0, 0, 0, 0, 0, 0, 0, 0, 1, 0, 0, 0, 0, 0, 0, 0, 0, 0, 0, 0, 0, 0, 0, 0, 0, 0, 0, 0, 0, 0, 0, 0, 0, 0, 0, 0, 0, 0, 0, 0, 0, 0, 0, 0, 0, 0, 0, 0, 0, 0, 0, 0, 0, 0, 0, 0, 0, 0, 0, 0, 0, 0, 0, 0, 0, 0, 0, 0, 0, 0, 0, 0, 0, 0, 0, 0, 0, 0, 0, 1, 0, 0, 0, 0, 0, 0, 0, 0, 0, 0, 0, 0, 0, 0, 0, 0, 0, 0, 0, 0, 0, 0, 0, 0, 0, 0, 0, 0, 0, 0, 0, 0, 0, 0, 0, 0, 0, 0, 0, 0, 0, 0, 0, 0, 0, 0, 0, 0, 0, 0, 0, 0, 0, 0, 0, 0, 0, 0, 0, 0, 0, 0, 0, 0, 0, 0, 0, 0, 0, 0, 0, 0, 0, 0, 0, 0, 0, 0, 1, 0, 0, 0, 0, 0, 0, 0, 0, 0, 0, 0, 0, 0, 0, 0, 0, 0, 0, 0, 0, 0, 0, 0, 0, 0, 0, 0, 0, 0, 0, 0, 0, 0, 0, 0, 0, 0, 0, 0, 0, 0, 0, 0, 0, 0, 0, 0, 0, 0, 0, 0, 0, 1, 0, 0, 0, 0, 0, 0, 0, 0, 0, 0, 0, 0, 0, 0, 0, 0, 0, 0, 0, 0, 0, 0, 0, 0, 0, 0, 1, 0, 0, 0, 0, 0, 0, 0, 0, 0, 0, 0, 0, 0, 0, 0, 0, 0, 0, 0, 0, 0, 0, 0, 0, 0, 0, 0, 0, 0, 0, 0, 0, 0, 0, 0, 0, 0, 0, 0, 0, 0, 0, 0, 0, 0, 0, 0, 0, 0, 0, 0, 0, 0, 0, 0, 0, 0, 0, 0, 0, 0, 0, 0, 0, 0, 0, 0, 0, 0, 0, 0, 0, 0, 0, 0, 0, 0, 0, 0, 0, 0, 0, 0, 0, 0, 0, 0, 0, 0, 0, 0, 0, 0, 0, 0, 0, 0, 0, 0, 0, 0, 0, 0, 0, 0, 0, 0, 0, 0, 1, 0, 0, 0, 0, 0, 0, 0, 0, 0, 0, 0, 0, 0, 0, 0, 0, 0, 0, 0, 0, 0, 0, 0, 0, 0, 0, 0, 0, 0, 0, 0, 0, 0, 0, 0, 0, 0, 0, 0, 0, 0, 1, 0, 0, 0, 0, 0, 0, 0, 0, 0, 0, 0, 0, 0, 0, 0, 0, 0, 0, 0, 0, 0, 0, 0, 0, 0, 0, 0, 0, 0, 0, 0, 0, 0, 0, 0, 0, 0, 0, 0, 0, 0, 0, 0, 0, 1, 0, 0, 0, 0, 0, 0, 0, 0, 0, 0, 0, 0, 0, 0, 0, 0, 0, 0, 0, 0, 0, 0, 0, 0, 0, 0, 0, 0, 0, 0, 0, 0, 1, 0, 0, 0, 0, 0, 0, 0, 0, 0, 0, 1, 0, 0, 0, 0, 0, 0, 0, 0, 0, 0, 0, 0, 0, 0, 0, 0, 0, 0, 0, 0, 0, 0, 1, 0, 0, 1, 0, 0, 0, 0, 0, 0, 0, 0, 0, 0, 0, 0, 0, 0, 0, 0, 0, 0, 0, 0, 0, 0, 0, 0, 1, 0, 0, 0, 0, 0, 0, 0, 0, 0, 0, 0, 0, 0, 1, 0, 0, 0, 0, 0, 0, 0, 0, 0, 0, 0, 0, 0, 0, 0, 0, 0, 0, 0, 0, 0, 0, 0, 0, 0, 0, 0, 0, 0, 0, 0, 0, 0, 0, 0, 0, 0, 0, 0, 0, 0, 0, 0, 0, 0, 0, 0, 0, 0, 0, 0, 0, 0, 0, 0, 0, 0, 0, 0, 0, 0, 0, 0, 0, 0, 0, 0, 0, 0, 0, 0, 0, 0, 0, 0, 0, 0, 0, 0, 0, 0, 0, 0, 0, 0, 0, 0, 0, 0, 0, 0, 0, 0, 0, 0, 0, 0, 0, 0, 0, 0, 0, 0, 0, 0, 0, 0, 0, 0, 0, 0, 0, 0, 0, 0, 0, 0, 0, 0, 0, 0, 0, 0, 0, 0, 0, 0, 0, 0, 0, 0, 0, 0, 1, 0, 0, 0, 0, 0, 0, 0, 0, 0, 0, 0, 0, 0, 0, 0, 0, 0, 0, 0, 0, 0, 0, 0, 0, 0, 0, 0, 0, 0, 0, 0, 0, 0, 0, 0, 0, 0, 0, 0, 0, 0, 0, 0, 0, 0, 0, 0, 0, 0, 0, 0, 0, 0, 0, 0, 0, 0, 0, 0, 0, 0, 0, 0, 0, 0, 0, 1, 0, 0, 0, 0, 0, 0, 0, 0, 0, 0, 0, 0, 0, 0, 0, 0, 0, 0, 0, 0, 0, 0, 0, 0, 0, 0, 0, 0, 0, 0, 0, 0, 0, 0, 0, 0, 0, 0, 0, 0, 0, 0, 0, 0, 0, 0, 0, 0, 0, 0, 0, 0, 0, 0, 0, 0, 0, 0, 0, 0, 0, 0, 0, 0, 0, 0, 0, 0, 0, 0, 0, 0, 0, 0, 0, 0, 0, 0, 0, 0, 0, 0, 0, 0, 0, 0, 0, 0, 0, 0, 0, 1, 0, 0, 0, 0, 0, 0, 0, 0, 0, 0, 0, 0, 0, 0, 0, 0, 0, 0, 0, 0, 0, 0, 0, 0, 0, 0, 0, 0, 0, 0, 0, 0, 0, 0, 0, 0, 0, 0, 0, 0, 0, 0, 0, 0, 0, 0, 0, 0, 0, 0, 0, 0, 0, 0, 0, 0, 0, 0, 0, 0, 0, 0, 0, 0, 0, 0, 0, 0, 0, 0, 0, 0, 0, 1, 0, 0, 0, 0, 0, 0, 0, 0, 0, 0, 0, 0, 0, 0, 0, 0, 0, 0, 0, 0, 0, 0, 0, 0, 0, 0, 0, 0, 0, 0, 0, 0, 0, 0, 0, 0, 0, 0, 0, 0, 0, 0, 0, 0, 0, 0, 0, 0, 0, 0, 0, 0, 0, 0, 0, 0, 0, 0, 0, 0, 0, 0, 0, 0, 0, 0, 0, 0, 0, 0, 0, 0, 0, 1, 0, 0, 0, 0, 0, 0, 0, 0, 0, 0, 0, 0, 0, 0, 0, 0, 0, 0, 1, 0, 0, 0, 0, 1, 0, 0, 0, 0, 0, 0, 0, 0, 0, 0, 0, 0, 0, 0, 0, 0, 0, 0, 0, 0, 0, 0, 0, 0, 0, 0, 0, 0, 1, 0, 0, 0, 0, 0, 0, 0, 0, 0, 0, 0, 0, 0, 0, 0, 0, 0, 0, 0, 0, 0, 0, 0, 0, 1, 0, 0, 0, 0, 0, 0, 0, 0, 0, 0, 0, 0, 0, 0, 0, 0, 0, 0, 0, 0, 0, 0, 0, 0, 0, 0, 0, 0, 0, 0, 1, 1, 0, 0, 0, 0, 0, 0, 0, 0, 0, 0, 0, 0, 0, 0, 0, 0, 1, 0, 0, 0, 0, 0, 0, 0, 0, 0, 0, 0, 0, 0, 0, 0, 0, 0, 0, 0, 0, 0, 0, 0, 0, 0, 0, 0, 0, 0, 0, 0, 0, 0, 0, 0, 0, 0, 0, 0, 0, 0, 0, 0, 0, 0, 0, 0, 0, 0, 0, 0, 0, 0, 0, 0, 0, 0, 0, 0, 0, 0, 0, 0, 0, 0, 0, 0, 0, 0, 0, 0, 0, 0, 0, 0, 1, 0, 0, 0, 0, 0, 0, 0, 0, 0, 0, 0, 0, 0, 0, 0, 0, 0, 0, 0, 0, 0, 0, 0, 0, 1, 0, 0, 0, 0, 0, 0, 0, 0, 0, 0, 0, 0, 0, 0, 0, 0, 0, 0, 0, 0, 0, 0, 0, 0, 0, 0, 0, 0, 0, 0, 0, 0, 1, 0, 0, 0, 0, 0, 0, 0, 0, 0, 0, 0, 0, 0, 0, 0, 0, 0, 0, 0, 0, 0, 0, 0, 0, 0, 0, 0, 0, 0, 0, 0, 0, 0, 0, 0, 0, 0, 0, 0, 0, 0, 0, 0, 0, 0, 0, 0, 0, 0, 0, 0, 0, 0, 0, 0, 0, 0, 0, 0, 0, 0, 0, 0, 1, 0, 0, 0, 0, 0, 0, 0, 0, 0, 0, 0, 0, 0, 0, 0, 0, 0, 0, 0, 0, 0, 0, 0, 0, 0, 0, 0, 0, 0, 0, 0, 0, 0, 0, 0, 0, 0, 0, 0, 0, 0, 0, 0, 0, 0, 0, 0, 0, 0, 0, 0, 0, 0, 0, 0, 0, 0, 0, 0, 0, 0, 0, 0, 0, 0, 0, 0, 0, 0, 0, 0, 0, 0, 0, 0, 0, 0, 0, 0, 0, 0, 0, 0, 0, 0, 0, 0, 0, 0, 0, 0, 0, 0, 0, 0, 0, 0, 0, 0, 0, 0, 0, 0, 0, 0, 0, 0, 0, 0, 0, 0, 1, 0, 0, 0, 0, 0, 0, 0, 1, 0, 0, 0, 0, 0, 0, 0, 0, 0, 0, 0, 0, 0, 0, 0, 0, 0, 0, 0, 0, 0, 0, 0, 0, 0, 1, 0, 0, 0, 0, 1, 0, 0, 0, 0, 0, 0, 0, 0, 0, 0, 0, 0, 0, 0, 0, 0, 0, 0, 0, 0, 0, 0, 0, 0, 0, 0, 0, 0, 0, 0, 1, 0, 0, 0, 0, 0, 0, 0, 0, 0, 0, 0, 0, 0, 0, 0, 0, 0, 0, 0, 0, 0, 0, 0, 0, 0, 0, 0, 0, 0, 0, 0, 0, 0, 0, 0, 0, 0, 0, 0, 0, 0, 0, 0, 0, 0, 0, 0, 0, 0, 0, 0, 0, 0, 0, 0, 0, 0, 0, 0, 0, 0, 0, 0, 0, 0, 0, 0, 0, 0, 0, 0, 0, 0, 0, 0, 0, 0, 0, 0, 0, 0, 0, 0, 0, 0, 0, 0, 0, 0, 0, 0, 0, 0, 0, 0, 0, 0, 0, 0, 0, 0, 0, 0, 0, 0, 0, 0, 0, 0, 0, 0, 0, 0, 0, 0, 0, 0, 0, 0, 0, 0, 0, 0, 1, 0, 0, 0, 0, 0, 0, 0, 0, 0, 0, 0, 0, 0, 0, 0, 0, 0, 0, 0, 0, 0, 0, 0, 0, 0, 0, 0, 0, 0, 0, 0, 0, 0, 0, 0, 0, 0, 0, 0, 0, 0, 0, 0, 0, 0, 0, 0, 0, 0, 0, 0, 0, 0, 0, 0, 0, 0, 0, 0, 0, 0, 0, 0, 0, 0, 0, 0, 0, 0, 0, 0, 0, 0, 0, 0, 0, 0, 0, 1, 0, 0, 0, 0, 0, 0, 0, 0, 0, 0, 0, 0, 1, 0, 0, 0, 0, 0, 0, 0, 0, 0, 0, 0, 0, 0, 0, 0, 0, 0, 0, 0, 0, 0, 0, 0, 0, 0, 0, 0, 0, 0, 0, 0, 0, 0, 0, 0, 0, 0, 0, 0, 0, 0, 1, 0, 0, 0, 0, 0, 0, 0, 0, 0, 0, 0, 0, 0, 0, 0, 0, 0, 0, 0, 0, 0, 0, 0, 0, 0, 0, 0, 0, 0, 0, 0, 0, 0, 0, 0, 0, 0, 0, 0, 0, 0, 0, 0, 0, 1, 0, 0, 0, 0, 0, 0, 0, 1, 0, 0, 0, 0, 0, 0, 0, 0, 0, 0, 0, 0, 0, 0, 0, 1, 0, 0, 0, 0, 0, 0, 0, 0, 0, 0, 0, 0, 0, 0, 0, 0, 0, 0, 0, 0, 0, 0, 0, 0, 0, 0, 0, 0, 0, 0, 0, 0, 0, 0, 0, 0, 0, 0, 0, 0, 0, 0, 0, 0, 0, 0, 0, 0, 0, 0, 0, 0, 0, 0, 0, 0, 0, 0, 0, 0, 0, 0, 0, 0, 0, 0, 0, 0, 0, 0, 0, 0, 0, 0, 0, 0, 0, 0, 0, 0, 0, 0, 0, 0, 0, 0, 0, 0, 0, 0, 0, 0, 0, 0, 0, 0, 0, 0, 0, 0, 0, 0, 0, 0, 0, 0, 0, 0, 0, 0, 0, 0, 0, 0, 0, 0, 0, 0, 0, 0, 0, 0, 0, 0, 0, 0, 0, 0, 0, 0, 0, 0, 0, 0, 0, 0, 0, 0, 0, 0, 1, 0, 0, 0, 0, 0, 0, 0, 0, 0, 0, 0, 0, 0, 0, 0, 0, 0, 0, 0, 0, 0, 0, 0, 0, 0, 0, 0, 0, 0, 0, 0, 0, 0, 0, 0, 0, 0, 0, 0, 0, 0, 0, 0, 0, 0, 0, 0, 0, 0, 0, 0, 0, 0, 0, 0, 0, 0, 0, 0, 0, 0, 0, 0, 0, 0, 0, 0, 0, 0, 0, 0, 0, 0, 0, 0, 0, 0, 0, 0, 0, 0, 0, 0, 0, 0, 0, 0, 0, 0, 0, 0, 0, 0, 0, 0, 0, 1, 0, 0, 0, 0, 0, 0, 0, 0, 0, 0, 0, 0, 0, 0, 0, 0, 0, 0, 0, 0, 0, 0, 0, 0, 0, 0, 0, 1, 0, 0, 0, 0, 0, 0, 0, 0, 0, 0, 0, 0, 0, 0, 0, 0, 0, 0, 0, 0, 0, 0, 0, 0, 0, 0, 0, 0, 0, 0, 0, 0, 0, 0, 0, 0, 0, 0, 0, 0, 0, 0, 0, 0, 0, 0, 0, 0, 0, 0, 0, 0, 0, 0, 0, 0, 0, 0, 1, 0, 0, 0, 0, 0, 0, 0, 0, 0, 0, 0, 0, 0, 0, 0, 0, 0, 0, 0, 0, 0, 0, 0, 0, 0, 0, 0, 0, 0, 0, 0, 0, 0, 0, 0, 0, 0, 0, 0, 0, 0, 0, 1, 0, 0, 0, 0, 0, 0, 0, 0, 0, 1, 0, 0, 0, 0, 0, 0, 0, 0, 0, 0, 0, 0, 0, 0, 0, 0, 0, 0, 0, 0, 0, 0, 0, 0, 0, 0, 0, 0, 0, 0, 0, 0, 0, 0, 0, 0, 0, 0, 0, 0, 0, 0, 0, 0, 0, 0, 0, 0, 0, 0, 0, 0, 0, 0, 0, 0, 0, 0, 0, 0, 0, 1, 0, 0, 0, 0, 0, 0, 0, 0, 0, 0, 0, 0, 0, 0, 0, 0, 0, 1, 0, 0, 0, 0, 0, 0, 0, 0, 1, 0, 0, 0, 0, 0, 0, 0, 0, 0, 0, 0, 0, 0, 0, 0, 0, 0, 0, 0, 0, 0, 0, 0, 0, 0, 0, 0, 0, 0, 0, 0, 0, 0, 0, 0, 0, 0, 1, 0, 0, 0, 0, 0, 0, 0, 0, 0, 0, 0, 0, 0, 0, 0, 0, 0, 0, 0, 0, 0, 0, 0, 0, 0, 0, 0, 0, 0, 0, 0, 0, 0, 0, 0, 0, 0, 0, 0, 0, 0, 1, 0, 0, 0, 0, 0, 0, 0, 0, 0, 0, 0, 0, 0, 0, 0, 0, 0, 0, 0, 0, 0, 0, 0, 0, 0, 0, 0, 0, 0, 0, 0, 0, 0, 0, 0, 0, 0, 0, 0, 0, 0, 0, 0, 0, 0, 0, 0, 0, 0, 0, 0, 0, 0, 0, 0, 0, 0, 0, 0, 0, 0, 0, 0, 0, 0, 0, 0, 0, 1, 0, 0, 0, 0, 0, 0, 0, 0, 0, 0, 0, 0, 0, 0, 0, 1, 0, 0, 0, 0, 0, 0, 0, 0, 0, 0, 0, 0, 0, 0, 0, 0, 0, 0, 0, 0, 0, 0, 0, 0, 0, 0, 0, 0, 0, 0, 0, 0, 0, 1, 0, 0, 0, 0, 0, 0, 0, 0, 0, 0, 0, 0, 0, 0, 0, 0, 0, 0, 0, 0, 0, 0, 0, 0, 0, 0, 0, 0, 0, 0, 0, 0, 0, 0, 0, 0, 0, 0, 0, 0, 0, 0, 0, 0, 0, 0, 0, 0, 0, 0, 0, 0, 0, 0, 0, 0, 0, 0, 0, 0, 0, 0, 0, 0, 0, 0, 0, 0, 1, 0, 0, 0, 0, 0, 0, 0, 0, 0, 0, 0, 0, 0, 0, 0, 0, 0, 0, 0, 0, 0, 0, 0, 0, 0, 0, 0, 0, 0, 1, 0, 1, 0, 0, 0, 0, 0, 0, 0, 0, 0, 0, 0, 0, 1, 0, 0, 0, 0, 0, 0, 0, 0, 0, 0, 0, 0, 0, 0, 0, 1, 0, 0, 0, 0, 0, 0, 0, 0, 0, 0, 0, 0, 0, 0, 0, 0, 0, 1, 0, 0, 1, 0, 0, 0, 0, 0, 0, 0, 0, 0, 0, 0, 0, 0, 0, 0, 0, 0, 0, 0, 0, 0, 0, 0, 0, 0, 0, 0, 0, 0, 0, 0, 0, 0, 0, 0, 0, 0, 0, 0, 0, 0, 0, 0, 0, 0, 0, 0, 0, 0, 0, 0, 0, 0, 0, 0, 0, 0, 0, 0, 0, 0, 0, 0, 0, 0, 0, 0, 0, 0, 0, 0, 0, 0, 0, 0, 0, 0, 0, 0, 0, 0, 0, 0, 0, 0, 0, 0, 0, 0, 0, 0, 0, 0, 0, 0, 1, 0, 0, 0, 0, 0, 0, 0, 0, 0, 0, 0, 0, 0, 0, 0, 0, 0, 0, 1, 0, 0, 0, 0, 0, 0, 0, 0, 0, 0, 0, 0, 0, 0, 0, 0, 0, 0, 0, 0, 0, 0, 0, 0, 0, 0, 0, 0, 0, 0, 0, 0, 0, 0, 0, 1, 0, 0, 0, 0, 0, 0, 0, 0, 0, 0, 0, 0, 0, 0, 0, 0, 0, 0, 0, 0, 0, 0, 0, 0, 0, 0, 0, 0, 0, 0, 0, 0, 0, 0, 0, 0, 0, 0, 0, 0, 0, 0, 0, 0, 0, 0, 0, 0, 0, 0, 0, 0, 0, 0, 0, 0, 0, 0, 0, 0, 0, 0, 0, 0, 0, 0, 0, 0, 0, 0, 0, 0, 0, 0, 0, 0, 0, 0, 0, 0, 0, 1, 0, 0, 0, 0, 0, 0, 0, 0, 0, 0, 0, 0, 0, 0, 0, 0, 0, 0, 0, 0, 0, 0, 0, 0, 0, 0, 0, 0, 0, 0, 0, 0, 0, 0, 1, 0, 0, 0, 0, 0, 0, 0, 0, 0, 0, 0, 0, 0, 0, 0, 0, 0, 0, 0, 0, 0, 0, 0, 0, 0, 0, 0, 0, 0, 0, 0, 0, 0, 0, 0, 0, 0, 0, 0, 0, 0, 0, 0, 0, 0, 0, 0, 0, 0, 0, 0, 0, 1, 0, 0, 0, 0, 0, 0, 0, 0, 0, 0, 0, 0, 1, 0, 0, 0, 0, 0, 0, 0, 0, 0, 0, 0, 1, 0, 0, 0, 0, 0, 0, 0, 0, 0, 0, 0, 0, 0, 0, 1, 0, 0, 0, 0, 0, 0, 0, 0, 0, 1, 0, 0, 0, 0, 0, 0, 0, 0, 0, 0, 0, 0, 0, 0, 0, 0, 0, 0, 0, 0, 0, 0, 0, 0, 0, 0, 0, 0, 0, 0, 0, 0, 0, 0, 0, 0, 1, 0, 0, 0, 0, 0, 0, 0, 0, 0, 0, 0, 0, 0, 0, 0, 0, 0, 0, 0, 0, 0, 0, 0, 0, 1, 0, 0, 0, 0, 0, 0, 0, 0, 0, 0, 0, 0, 0, 0, 0, 0, 0, 0, 0, 0, 0, 0, 0, 0, 0, 0, 0, 0, 0, 0, 0, 0, 0, 0, 0, 0, 0, 0, 0, 0, 0, 0, 0, 0, 0, 0, 0, 0, 0, 0, 0, 0, 0, 0, 0, 0, 0, 0, 0, 0, 0, 0, 0, 0, 0, 0, 0, 0, 0, 0, 0, 0, 0, 0, 0, 0, 0, 0, 0, 0, 0, 0, 0, 0, 0, 0, 0, 0, 0, 0, 0, 0, 0, 0, 0, 0, 0, 0, 0, 0, 0, 0, 0, 0, 0, 0, 0, 0, 0, 0, 0, 0, 0, 0, 0, 0, 0, 0, 0, 0, 0, 0, 0, 0, 0, 0, 0, 0, 0, 0, 0, 0, 0, 0, 0, 0, 0, 0, 0, 0, 0, 0, 0, 0, 0, 0, 0, 0, 0, 0, 0, 0, 0, 0, 0, 0, 0, 0, 0, 0, 0, 0, 0, 0, 0, 0, 0, 0, 0, 0, 0, 0, 0, 0, 0, 0, 0, 0, 0, 0, 0, 0, 0, 0, 0, 0, 0, 0, 0, 0, 0, 0, 0, 0, 0, 0, 0, 0, 0, 0, 0, 0, 0, 0, 0, 0, 0, 0, 0, 0, 0, 0, 0, 0, 0, 0, 0, 0, 0, 0, 0, 0, 0, 0, 0, 0, 0, 0, 1, 0, 0, 0, 0, 0, 0, 0, 0, 0, 0, 0, 0, 0, 0, 0, 0, 0, 0, 0, 0, 0, 0, 0, 0, 0, 0, 0, 0, 0, 0, 0, 0, 0, 0, 0, 0, 0, 0, 0, 0, 0, 0, 0, 0, 0, 0, 0, 0, 0, 0, 0, 0, 0, 0, 0, 0, 0, 0, 0, 1, 0, 0, 0, 0, 0, 0, 0, 0, 0, 0, 0, 0, 0, 0, 0, 0, 0, 0, 0, 0, 0, 0, 0, 0, 0, 0, 0, 0, 0, 0, 0, 0, 0, 0, 0, 0, 0, 0, 0, 0, 0, 0, 0, 0, 0, 0, 0, 0, 0, 0, 0, 0, 0, 0, 0, 0, 0, 0, 0, 0, 0, 0, 0, 0, 0, 0, 0, 0, 0, 0, 0, 0, 0, 0, 0, 0, 0, 0, 0, 0, 0, 0, 0, 0, 0, 0, 0, 0, 0, 0, 0, 0, 0, 0, 0, 0, 0, 0, 0, 1, 0, 0, 0, 0, 0, 0, 0, 0, 0, 0, 0, 0, 0, 0, 0, 0, 0, 0, 0, 0, 0, 0, 0, 0, 0, 0, 0, 0, 0, 0, 0, 0, 0, 0, 0, 0, 0, 0, 0, 0, 0, 0, 0, 0, 0, 0, 0, 0, 0, 0, 0, 0, 0, 0, 0, 0, 0, 0, 0, 0, 0, 0, 0, 0, 0, 0, 0, 0, 0, 0, 0, 0, 0, 0, 0, 0, 0, 0, 0, 0, 0, 0, 0, 0, 0, 0, 0, 0, 0, 0, 0, 0, 0, 0, 0, 0, 0, 0, 0, 0, 0, 0, 0, 0, 0, 0, 0, 0, 0, 0, 0, 0, 0, 0, 0, 0, 0, 0, 0, 0, 0, 0, 0, 0, 0, 0, 0, 0, 0, 0, 0, 0, 0, 0, 0, 0, 0, 0, 0, 0, 0, 0, 0, 0, 0, 0, 0, 0, 0, 0, 0, 0, 0, 0, 0, 0, 0, 0, 0, 0, 0, 0, 0, 0, 0, 0, 0, 0, 0, 0, 1, 0, 0, 0, 0, 1, 0, 0, 0, 0, 1, 0, 1, 0, 0, 0, 0, 0, 0, 0, 0, 0, 0, 0, 0, 0, 0, 0, 0, 0, 0, 0, 0, 0, 0, 0, 0, 0, 0, 0, 0, 0, 0, 0, 0, 0, 0, 0, 0, 0, 0, 0, 0, 0, 0, 0, 0, 0, 0, 1, 0, 0, 0, 0, 0, 0, 0, 0, 0, 0, 0, 0, 0, 0, 0, 0, 0, 0, 1, 0, 0, 0, 0, 0, 0, 0, 0, 0, 0, 0, 0, 0, 0, 0, 0, 0, 0, 0, 0, 0, 0, 0, 0, 0, 0, 0, 0	0.20614722, 0.22141084, 0.42075887, 0.2419662, 0.17026338, 0.2914502, 0.4667391, 0.33405852, 0.48463804, 0.4435154, 0.46160284, 0.29118672, 0.32034302, 0.36319685, 0.34831107, 0.3464093, 0.45520872, 0.44204813, 0.2846406, 0.4464284, 0.40563193, 0.36735195, 0.49484104, 0.36089906, 0.5441335, 0.256339, 0.41737217, 0.21961704, 0.48475847, 0.44803005, 0.24434578, 0.34070793, 0.35307512, 0.33867937, 0.48978895, 0.33234113, 0.16374815, 0.29923564, 0.25695148, 0.24973921, 0.18375596, 0.45448786, 0.5678201, 0.38759452, 0.4092396, 0.381465, 0.45045823, 0.23578386, 0.2272723, 0.2560827, 0.45946017, 0.41227943, 0.3287229, 0.30216902, 0.5207642, 0.49886194, 0.4470183, 0.19495645, 0.36655146, 0.35986876, 0.23655605, 0.569644, 0.245614, 0.51029456, 0.32465264, 0.3290775, 0.34548515, 0.3681633, 0.5048002, 0.22090292, 0.38952976, 0.40425682, 0.3074373, 0.20047507, 0.37913918, 0.41052204, 0.34344968, 0.2964205, 0.6387006, 0.4084452, 0.22830506, 0.32814184, 0.34700593, 0.43438798, 0.3839803, 0.33192584, 0.30241805, 0.3250988, 0.40943742, 0.39490777, 0.26634538, 0.34548855, 0.43329662, 0.37765217, 0.1888696, 0.3174674, 0.37158293, 0.4025457, 0.4224512, 0.404267, 0.47429293, 0.4795514, 0.24314411, 0.29234168, 0.24883492, 0.20672834, 0.39959615, 0.30857927, 0.2083253, 0.38049567, 0.60120183, 0.22052494, 0.29138574, 0.3150093, 0.15375198, 0.27378577, 0.37288004, 0.36062175, 0.35672027, 0.3181653, 0.32817784, 0.33978152, 0.23679653, 0.25998014, 0.49853572, 0.6071022, 0.39945096, 0.45454735, 0.39025193, 0.263313, 0.21067944, 0.36808842, 0.39759174, 0.38600633, 0.24585667, 0.5064741, 0.38146198, 0.34031063, 0.51739264, 0.25677294, 0.5526396, 0.29139432, 0.41491833, 0.36242875, 0.20943002, 0.42931765, 0.3278348, 0.27087077, 0.2938471, 0.22565119, 0.43486422, 0.24010246, 0.21486202, 0.14249164, 0.43808618, 0.19583943, 0.34602457, 0.3131519, 0.20111096, 0.44744906, 0.4512517, 0.22230434, 0.31296083, 0.29904732, 0.30576873, 0.32501346, 0.4471604, 0.3079802, 0.44538656, 0.43775615, 0.39192453, 0.19919978, 0.40408826, 0.28987423, 0.3586201, 0.40929466, 0.35344943, 0.5014852, 0.41777316, 0.29038802, 0.3888318, 0.5423334, 0.4743119, 0.43439993, 0.2769227, 0.1224915, 0.30968043, 0.52079546, 0.3851484, 0.4697278, 0.25100774, 0.2524709, 0.40177917, 0.2241857, 0.3505047, 0.16948655, 0.5114065, 0.43491325, 0.32460275, 0.46604723, 0.22956994, 0.69127846, 0.5801519, 0.34643745, 0.5850131, 0.5219965, 0.6873356, 0.28851467, 0.33088192, 0.4247241, 0.5902735, 0.27042785, 0.47277632, 0.34061712, 0.15956835, 0.3100118, 0.40568623, 0.44218555, 0.31673855, 0.29539913, 0.4200189, 0.34376317, 0.31964007, 0.58437175, 0.52689666, 0.22215994, 0.31577438, 0.63166934, 0.38636175, 0.42537028, 0.68254155, 0.3383661, 0.21127701, 0.3522747, 0.38995546, 0.22191119, 0.27858585, 0.33551466, 0.23331252, 0.44351983, 0.37943783, 0.25943932, 0.26341173, 0.36532113, 0.31417322, 0.36165333, 0.32545456, 0.192624, 0.38201913, 0.2999275, 0.2700112, 0.25740665, 0.24578254, 0.17512251, 0.36783093, 0.39851427, 0.42584333, 0.33680215, 0.20286062, 0.44311446, 0.26825768, 0.29690337, 0.38208157, 0.3861614, 0.57334316, 0.30053264, 0.24872527, 0.2297208, 0.23022091, 0.5043736, 0.22070102, 0.37892812, 0.40461087, 0.3006491, 0.21482575, 0.39963815, 0.49980107, 0.36558983, 0.4788096, 0.24094287, 0.25265807, 0.491646, 0.48259163, 0.23766704, 0.40666762, 0.4429769, 0.714938, 0.4772171, 0.3105858, 0.26054, 0.2848932, 0.39266086, 0.4607262, 0.44617015, 0.5352717, 0.5220752, 0.56357276, 0.3388229, 0.47312084, 0.27580696, 0.59269243, 0.29447877, 0.36682242, 0.46139717, 0.44066754, 0.40648478, 0.5840128, 0.29801717, 0.39700085, 0.2948287, 0.35855752, 0.5287204, 0.49903196, 0.5494776, 0.37444764, 0.43593112, 0.3916859, 0.42383575, 0.09399577, 0.6131052, 0.3095451, 0.48443842, 0.6572812, 0.27471, 0.19278552, 0.35709792, 0.19411857, 0.23412275, 0.18800065, 0.20972507, 0.23770836, 0.18929, 0.63933504, 0.21367784, 0.20470628, 0.34545392, 0.3751216, 0.56318456, 0.27309614, 0.2314538, 0.35686418, 0.25453502, 0.55978143, 0.31759173, 0.5747522, 0.3679048, 0.12978347, 0.18783493, 0.51374584, 0.43936795, 0.3497638, 0.29053968, 0.27644426, 0.36977094, 0.2517528, 0.2588149, 0.43095177, 0.26748407, 0.41566905, 0.6331519, 0.26406032, 0.3405723, 0.16281068, 0.43190855, 0.53625566, 0.26199067, 0.12814386, 0.356351, 0.26641887, 0.42852893, 0.46856338, 0.23679128, 0.47787946, 0.43296713, 0.20887136, 0.24741796, 0.32842523, 0.43769804, 0.5843584, 0.33587036, 0.2853096, 0.32821763, 0.3017679, 0.27719, 0.35243422, 0.33563197, 0.3665875, 0.47081757, 0.36364102, 0.5384012, 0.21152654, 0.2744186, 0.300531, 0.25910324, 0.27438405, 0.14890942, 0.43797913, 0.47003904, 0.63568604, 0.5872277, 0.3062099, 0.47232962, 0.33456954, 0.4513895, 0.62724453, 0.6467285, 0.38865447, 0.40919653, 0.4942541, 0.5798519, 0.33522063, 0.3442418, 0.34714732, 0.2531541, 0.16864595, 0.41362524, 0.5350766, 0.32779378, 0.44719276, 0.35355726, 0.27890414, 0.27264997, 0.1661392, 0.15296873, 0.36038402, 0.34936535, 0.36842552, 0.22612472, 0.43717042, 0.42245921, 0.4160034, 0.29536223, 0.24001618, 0.42321247, 0.42052546, 0.27547327, 0.40023094, 0.34520984, 0.3457735, 0.47480717, 0.50796854, 0.2320629, 0.17000571, 0.30714712, 0.47359022, 0.26401952, 0.31189284, 0.673755, 0.17715251, 0.39715305, 0.43779817, 0.4357492, 0.31503135, 0.52872354, 0.35997263, 0.46152124, 0.5200858, 0.37078306, 0.5027121, 0.3833053, 0.49017152, 0.52635705, 0.2965475, 0.5510772, 0.40828198, 0.46145964, 0.27918774, 0.43659514, 0.3434759, 0.30847389, 0.4215334, 0.7333218, 0.22938117, 0.52970594, 0.29993352, 0.28279364, 0.3551461, 0.23185277, 0.38479465, 0.23324108, 0.35299015, 0.31797552, 0.31769294, 0.3524595, 0.30176654, 0.56740636, 0.5327932, 0.20261629, 0.20647979, 0.3169368, 0.32903466, 0.18144539, 0.46830893, 0.26385802, 0.46220723, 0.33885515, 0.4336989, 0.32072362, 0.3363378, 0.21211672, 0.23464009, 0.23322669, 0.4234396, 0.36215788, 0.14635077, 0.4564185, 0.16545328, 0.3457402, 0.2711245, 0.36294508, 0.2419639, 0.2836128, 0.25971922, 0.31957006, 0.33099627, 0.2848399, 0.56018245, 0.32299453, 0.45406708, 0.31986597, 0.29446578, 0.3358651, 0.33674055, 0.26509994, 0.20571089, 0.35926157, 0.31399682, 0.29969144, 0.41074353, 0.53078985, 0.30047226, 0.23821624, 0.32127625, 0.16463554, 0.5665089, 0.3880971, 0.3784868, 0.26540357, 0.21257028, 0.40266818, 0.48189402, 0.4406797, 0.5256977, 0.23392145, 0.40015784, 0.33878765, 0.60481197, 0.23067287, 0.3399109, 0.5337879, 0.32695863, 0.31894138, 0.60684913, 0.6509377, 0.250088, 0.26228064, 0.17989352, 0.441708, 0.34846324, 0.45032853, 0.4142959, 0.35548252, 0.27844167, 0.2943949, 0.5034886, 0.43414283, 0.21080168, 0.26368827, 0.35709628, 0.22111209, 0.37572756, 0.40475106, 0.13994536, 0.30406827, 0.4775025, 0.40594262, 0.18390593, 0.41095328, 0.3128261, 0.30063877, 0.3293758, 0.7279857, 0.3966488, 0.41858602, 0.35453224, 0.18924163, 0.5184237, 0.39441124, 0.27390584, 0.33592516, 0.637175, 0.44629174, 0.3917266, 0.22963569, 0.59008276, 0.47708502, 0.43078655, 0.46311575, 0.30475563, 0.5642921, 0.39765522, 0.19614196, 0.22523065, 0.610538, 0.2985255, 0.38920093, 0.5102514, 0.35289627, 0.3365777, 0.35488448, 0.18904346, 0.18057337, 0.47007737, 0.52866423, 0.38747874, 0.47422838, 0.16807254, 0.58271945, 0.21302512, 0.2871646, 0.4085421, 0.48604935, 0.45469493, 0.6578684, 0.6224092, 0.46843806, 0.23167999, 0.3946094, 0.4119497, 0.2818977, 0.35354334, 0.50356543, 0.4255734, 0.37166297, 0.37486687, 0.45777756, 0.46450678, 0.1739442, 0.4205987, 0.30119777, 0.42013106, 0.33853787, 0.5681812, 0.33853516, 0.56749713, 0.27011076, 0.40521723, 0.45154363, 0.39351004, 0.25835496, 0.43152156, 0.3034966, 0.13395421, 0.34239373, 0.21131137, 0.29079947, 0.40329847, 0.48084134, 0.32021445, 0.5186465, 0.21320605, 0.44662243, 0.23075, 0.38908204, 0.31990272, 0.50990504, 0.4931539, 0.43572998, 0.50987107, 0.42786893, 0.82110673, 0.10238381, 0.1544486, 0.29675984, 0.16361022, 0.46005493, 0.39208096, 0.61260235, 0.2841215, 0.30560496, 0.36545095, 0.5949605, 0.45821252, 0.3611413, 0.4390029, 0.38512596, 0.46548614, 0.40297967, 0.4221192, 0.20365775, 0.6446103, 0.44247046, 0.23191407, 0.24190275, 0.2213482, 0.40339366, 0.44595942, 0.46697626, 0.23657878, 0.5095221, 0.24538417, 0.33621964, 0.48159465, 0.34470826, 0.49112374, 0.37681562, 0.512304, 0.45581955, 0.34518057, 0.45310092, 0.48419413, 0.2909035, 0.55531275, 0.37683612, 0.24803409, 0.10502573, 0.46856594, 0.45730096, 0.29915372, 0.22120471, 0.33138436, 0.31506315, 0.3205523, 0.38195685, 0.36302722, 0.29447487, 0.41836062, 0.38659027, 0.5260784, 0.40856725, 0.2437881, 0.0970037, 0.4344651, 0.54204476, 0.42197394, 0.22513895, 0.44646734, 0.40723485, 0.5484039, 0.37761363, 0.32182395, 0.4220007, 0.35350132, 0.13162453, 0.44450432, 0.45358068, 0.23163033, 0.4031485, 0.22364123, 0.31547093, 0.5328809, 0.54602563, 0.27792937, 0.36959735, 0.3885788, 0.39351004, 0.3293851, 0.7012247, 0.35314852, 0.31047997, 0.40841612, 0.43503624, 0.5914564, 0.5069226, 0.23087713, 0.51767695, 0.37183228, 0.26622728, 0.4527691, 0.36202425, 0.2878967, 0.5036199, 0.5807642, 0.39191964, 0.35971838, 0.3991665, 0.4593478, 0.37159398, 0.29639462, 0.20311633, 0.31680074, 0.29102477, 0.34029776, 0.1414972, 0.38396242, 0.3586698, 0.23631577, 0.21418712, 0.32910296, 0.36049902, 0.53360957, 0.25398678, 0.3574862, 0.58996826, 0.4080994, 0.42984906, 0.4001645, 0.55724424, 0.4788527, 0.46761018, 0.30417696, 0.39822257, 0.3508483, 0.8016676, 0.2326736, 0.26386452, 0.43200055, 0.3008848, 0.41547942, 0.15823686, 0.31383115, 0.22078407, 0.37863335, 0.3204865, 0.30134767, 0.3852585, 0.73423684, 0.56529564, 0.34039885, 0.3107161, 0.33341563, 0.4659141, 0.46309716, 0.46379894, 0.24703279, 0.2822404, 0.38647494, 0.47375184, 0.23838556, 0.5380765, 0.38052124, 0.29723653, 0.2804628, 0.6017242, 0.4577244, 0.50409484, 0.30831885, 0.30240923, 0.3465287, 0.27203172, 0.28844622, 0.2778893, 0.32072833, 0.3148745, 0.40813527, 0.34487766, 0.31450805, 0.44169196, 0.21725337, 0.5895282, 0.25761667, 0.26278144, 0.17954436, 0.49313575, 0.52534306, 0.35517836, 0.42455164, 0.27502078, 0.3853531, 0.36219814, 0.455468, 0.20021722, 0.48316303, 0.35534984, 0.2743342, 0.18008228, 0.436644, 0.21408662, 0.22064658, 0.49611568, 0.48003536, 0.3375792, 0.5033864, 0.606839, 0.31079325, 0.3157069, 0.625967, 0.41184363, 0.33136314, 0.5243972, 0.272664, 0.49019367, 0.24377517, 0.31672397, 0.2766028, 0.3369699, 0.27929154, 0.2926671, 0.30953667, 0.4638385, 0.35067967, 0.142653, 0.480547, 0.14072308, 0.3232438, 0.6254221, 0.39205852, 0.5220671, 0.24351224, 0.42496186, 0.22582646, 0.4472475, 0.34197313, 0.35253698, 0.2526831, 0.45296508, 0.4984303, 0.56962883, 0.38108557, 0.33057588, 0.31335098, 0.5615517, 0.3183221, 0.16579738, 0.18326004, 0.29344624, 0.27094406, 0.47884846, 0.4057788, 0.38666788, 0.44708052, 0.25643238, 0.5783614, 0.29135957, 0.44466108, 0.48219985, 0.30446488, 0.44811445, 0.30482563, 0.51714486, 0.3631699, 0.20164284, 0.36968464, 0.3823112, 0.42437965, 0.29554224, 0.21804035, 0.29610857, 0.21527834, 0.4986372, 0.23320818, 0.3278039, 0.52491367, 0.26893574, 0.2984171, 0.41406965, 0.3306426, 0.45565337, 0.48674792, 0.3817523, 0.34085843, 0.5901953, 0.2492784, 0.28015342, 0.28121665, 0.5148529, 0.50999844, 0.27617925, 0.50165427, 0.16029458, 0.33720312, 0.42421836, 0.30951896, 0.5999899, 0.3255281, 0.6430942, 0.13683262, 0.29330227, 0.13433887, 0.6238875, 0.4753933, 0.40551344, 0.22589383, 0.63257945, 0.45121938, 0.43927032, 0.40296096, 0.37292615, 0.2707222, 0.15941241, 0.4713977, 0.27334526, 0.37646773, 0.44227594, 0.17900586, 0.3369479, 0.44641504, 0.33174053, 0.31873092, 0.53549814, 0.25603583, 0.37396127, 0.31823778, 0.4411274, 0.4203526, 0.33427995, 0.33787864, 0.33834773, 0.25807253, 0.5352759, 0.43560797, 0.37488657, 0.25778228, 0.354262, 0.28967023, 0.40408286, 0.6260746, 0.5313859, 0.61361563, 0.35253397, 0.34144348, 0.329096, 0.31865978, 0.28076103, 0.4447251, 0.4500498, 0.3536376, 0.3318123, 0.6582481, 0.18642835, 0.1998628, 0.49543118, 0.5532166, 0.23729828, 0.32566532, 0.3867215, 0.18781117, 0.524193, 0.5102992, 0.36849922, 0.36259013, 0.34315765, 0.4904418, 0.467673, 0.7230462, 0.21973166, 0.52536404, 0.26463622, 0.21141791, 0.28178176, 0.2341646, 0.5406222, 0.31422302, 0.40518913, 0.25143057, 0.48701996, 0.276001, 0.4549582, 0.6071122, 0.4072693, 0.3008102, 0.39424148, 0.28317574, 0.49832314, 0.2366262, 0.40367094, 0.3479113, 0.35731235, 0.22178455, 0.37148127, 0.64048064, 0.6458879, 0.35706386, 0.17689978, 0.27296847, 0.21945366, 0.27013054, 0.47569102, 0.45571083, 0.22999087, 0.25215393, 0.5186144, 0.34371445, 0.25825176, 0.3824138, 0.3289724, 0.40218148, 0.16317426, 0.48356786, 0.4437028, 0.17782548, 0.2821675, 0.3323831, 0.5558337, 0.44852003, 0.34158158, 0.39511794, 0.5085233, 0.47146782, 0.25065535, 0.41503686, 0.6144155, 0.4051695, 0.63620996, 0.19593091, 0.20013659, 0.32230625, 0.33670095, 0.41484815, 0.47084188, 0.39377207, 0.33031717, 0.4370881, 0.21332917, 0.30430555, 0.198452, 0.23686735, 0.26844817, 0.42906088, 0.11246797, 0.4211865, 0.5535377, 0.26620013, 0.32793218, 0.32556587, 0.5483657, 0.37746423, 0.13256297, 0.31679597, 0.58122915, 0.14308888, 0.30049166, 0.44013634, 0.28632444, 0.43292564, 0.66175616, 0.37865293, 0.2448071, 0.41281405, 0.28150198, 0.4101408, 0.7259716, 0.5718842, 0.37468243, 0.58055663, 0.21025124, 0.29038608, 0.3853551, 0.5668398, 0.47548905, 0.52014434, 0.28135362, 0.4278161, 0.22709183, 0.31844944, 0.38601235, 0.32809967, 0.33769447, 0.2826112, 0.4588142, 0.38651815, 0.28882378, 0.33864772, 0.37966958, 0.5309311, 0.32153827, 0.21732941, 0.36219937, 0.3076268, 0.2731073, 0.12619545, 0.30604768, 0.5313212, 0.69869244, 0.2979297, 0.5015341, 0.33659816, 0.2715005, 0.36602584, 0.29285523, 0.41925964, 0.25870827, 0.29927713, 0.4326837, 0.48925, 0.37985802, 0.46963373, 0.4382431, 0.25969413, 0.26255602, 0.27393866, 0.20959046, 0.4383544, 0.22540347, 0.42505163, 0.4433189, 0.5214384, 0.49861932, 0.29333135, 0.29383773, 0.48464757, 0.22897689, 0.45006007, 0.275392, 0.15033263, 0.3722091, 0.26108837, 0.3287087, 0.63303286, 0.3795236, 0.5707709, 0.31264272, 0.4379859, 0.3217635, 0.3166286, 0.32906216, 0.55853516, 0.45257664, 0.15145084, 0.3513565, 0.48358995, 0.12275152, 0.23991549, 0.5792554, 0.4095667, 0.5396071, 0.4514491, 0.28157818, 0.12971398, 0.53022397, 0.3276825, 0.23003432, 0.18217127, 0.4092711, 0.2804773, 0.32906574, 0.250817, 0.52816474, 0.34085748, 0.440099, 0.5270581, 0.3118317, 0.6022996, 0.30242562, 0.2288111, 0.27844614, 0.5504624, 0.2778698, 0.35831758, 0.5134915, 0.31468034, 0.66132796, 0.36396822, 0.61663824, 0.41889295, 0.3183898, 0.30054432, 0.42994064, 0.2689276, 0.30252427, 0.631127, 0.14213467, 0.6349201, 0.40430436, 0.58148384, 0.4242452, 0.5040808, 0.5513565, 0.32917604, 0.24003717, 0.2782259, 0.4984157, 0.37757075, 0.39296538, 0.18575694, 0.29824185, 0.4216965, 0.5675558, 0.28371316, 0.48152408, 0.2646199, 0.42853323, 0.51528263, 0.24385071, 0.15799144, 0.41288742, 0.4347919, 0.40281576, 0.111251295, 0.2847264, 0.36186582, 0.51984584, 0.37425122, 0.6967095, 0.27888426, 0.36909917, 0.29908833, 0.26877066, 0.41273332, 0.42589292, 0.4028731, 0.5044533, 0.3216806, 0.66052014, 0.18381079, 0.514279, 0.4610342, 0.26409814, 0.4811705, 0.14258254, 0.4112466, 0.30284697, 0.40948766, 0.36515132, 0.46241173, 0.2964785, 0.34461585, 0.2834729, 0.17121129, 0.41988787, 0.520724, 0.25652772, 0.41136488, 0.37226266, 0.39381012, 0.31962842, 0.1981759, 0.25568447, 0.1544, 0.22832343, 0.35103363, 0.33816734, 0.32734704, 0.48886403, 0.33995184, 0.28766567, 0.24561724, 0.38011384, 0.36740285, 0.46246576, 0.36122948, 0.48519713, 0.3439631, 0.26198044, 0.1293337, 0.54612863, 0.55018985, 0.3315922, 0.2807801, 0.46606332, 0.41587847, 0.44409886, 0.25634015, 0.46101093, 0.5151907, 0.29695958, 0.2807061, 0.33953828, 0.31559706, 0.5064778, 0.22977018, 0.6801734, 0.42950282, 0.29756862, 0.42657518, 0.16405134, 0.34521344, 0.26616874, 0.46378893, 0.4489506, 0.5182315, 0.367005, 0.4181119, 0.20873494, 0.2110728, 0.27845573, 0.31903923, 0.3433851, 0.75976324, 0.39840284, 0.39758068, 0.1911621, 0.41375035, 0.38933414, 0.6877193, 0.40160507, 0.2672369, 0.36564595, 0.37320793, 0.3362767, 0.39876026, 0.102123894, 0.34915704, 0.42070112, 0.1463307, 0.22276151, 0.48380756, 0.420321, 0.43511003, 0.30867624, 0.31112412, 0.46883765, 0.44251028, 0.25268686, 0.39174935, 0.18327574, 0.23306775, 0.30865985, 0.59225, 0.39214858, 0.3048598, 0.45861298, 0.3772611, 0.42853528, 0.49491206, 0.61807877, 0.38116473, 0.48418242, 0.2107379, 0.244032, 0.3699593, 0.4499665, 0.51397264, 0.44934207, 0.3662339, 0.20708844, 0.523705, 0.27415556, 0.31837338, 0.1724257, 0.5026311, 0.24930358, 0.15613721, 0.3394472, 0.39898202, 0.4226833, 0.41421992, 0.45856768, 0.56446505, 0.5198444, 0.34972, 0.24263935, 0.28752345, 0.3809496, 0.26120684, 0.42942634, 0.39390725, 0.23787053, 0.39013648, 0.34798676, 0.2886619, 0.21734035, 0.4404931, 0.46045604, 0.6124702, 0.2814726, 0.5299201, 0.23598118, 0.2854907, 0.31153527, 0.557324, 0.47565103, 0.30940977, 0.46124086, 0.5255636, 0.29190427, 0.31915778, 0.4098838, 0.48988754, 0.3262816, 0.30783588, 0.37102714, 0.4083442, 0.44545764, 0.32427782, 0.38514495, 0.60172856, 0.12622115, 0.37311625, 0.47894558, 0.35642067, 0.5042483, 0.42033166, 0.31411126, 0.46266642, 0.5201856, 0.27545038, 0.38836637, 0.25447315, 0.49017388, 0.37371182, 0.49464464, 0.38975173, 0.701872, 0.28050488, 0.22611563, 0.29602742, 0.42897782, 0.31573093, 0.3781229, 0.5207122, 0.39465913, 0.25371704, 0.36975944, 0.50951326, 0.34096685, 0.43771648, 0.3537027, 0.504315, 0.5125092, 0.5132958, 0.4311668, 0.34799656, 0.34635305, 0.41666692, 0.40686974, 0.25670263, 0.34940547, 0.45140162, 0.38169456, 0.2329597, 0.4753607, 0.33222893, 0.4299602, 0.3154459, 0.25496262, 0.4208057, 0.52973545, 0.48976102, 0.49800342, 0.206022, 0.24289899, 0.13363573, 0.6616782, 0.54992455, 0.52871656, 0.19773123, 0.49175817, 0.3315111, 0.587471, 0.46792507, 0.23045652, 0.57296073, 0.2887463, 0.5034255, 0.31354317, 0.385225, 0.38443932, 0.6055054, 0.44911274, 0.29323396, 0.41428542, 0.1616694, 0.5144083, 0.38747692, 0.26725215, 0.47145492, 0.46876225, 0.4018857, 0.5476333, 0.55488175, 0.68073165, 0.24092951, 0.43618804, 0.3982082, 0.13844459, 0.4243206, 0.39920157, 0.39776745, 0.50747186, 0.32822016, 0.2869214, 0.24394305, 0.39852852, 0.14967339, 0.17888062, 0.22032516, 0.41544223, 0.47061, 0.23829798, 0.5252763, 0.41779143, 0.30936727, 0.59176105, 0.45007062, 0.47012177, 0.27667484, 0.4212017, 0.26880378, 0.35943836, 0.4623974, 0.27736738, 0.45711407, 0.2248036, 0.17077044, 0.40944332, 0.27878985, 0.41566294, 0.4229664, 0.50542545, 0.28027707, 0.26512578, 0.5222158, 0.36777467, 0.46000513, 0.20833354, 0.42818967, 0.531377, 0.21113212, 0.3775252, 0.21158347, 0.24128787, 0.26587915, 0.268904, 0.38812894, 0.5007971, 0.50374717, 0.5374385, 0.14521703, 0.4155205, 0.6442256, 0.3285006, 0.1952651, 0.39136326, 0.32851714, 0.3962109, 0.3177411, 0.46152005, 0.44743857, 0.5728229, 0.5295178, 0.15105993, 0.38857728, 0.19492985, 0.38334548, 0.1699939, 0.59188247, 0.3644858, 0.37134472, 0.26258916, 0.26593417, 0.44175857, 0.10897201, 0.17694342, 0.32623902, 0.3013029, 0.46013513, 0.4491884, 0.39187962, 0.25789407, 0.3205107, 0.34269398, 0.47364664, 0.719372, 0.14507723, 0.5604928, 0.35998082, 0.3523067, 0.3570994, 0.1142956, 0.39903665, 0.13694742, 0.45904738, 0.3303399, 0.5934798, 0.44969106, 0.41254234, 0.4014493, 0.50710374, 0.27723336, 0.3611291, 0.39849606, 0.4678021, 0.39084873, 0.24328229, 0.40241903, 0.2432334, 0.5256377, 0.47450867, 0.5886218, 0.2515567, 0.45919532, 0.24656129, 0.4450841, 0.24675909, 0.4233366, 0.38792363, 0.13009706, 0.37082022, 0.46537837, 0.35770142, 0.48372507, 0.47759104, 0.7558945, 0.42321688, 0.5119143, 0.30797285, 0.24378398, 0.37138, 0.5612322, 0.35029492, 0.26379952, 0.511936, 0.3717571, 0.36216018, 0.36626607, 0.41823786, 0.3969586, 0.2811101, 0.3603737, 0.18870156, 0.4082923, 0.2274681, 0.6482807, 0.3169383, 0.25249654, 0.5375926, 0.47200054, 0.31436533, 0.23080304, 0.34679002, 0.46403772, 0.4478384, 0.3791882, 0.49963045, 0.41838875, 0.538022, 0.41894883, 0.5265527, 0.2522068, 0.27718452, 0.34896725, 0.31828782, 0.24318412, 0.3924126, 0.61623377, 0.3667756, 0.2835831, 0.5788023, 0.33006045, 0.42643395, 0.3006885, 0.23843363, 0.45815, 0.31325325, 0.34778094, 0.4877596, 0.26888376, 0.35413954, 0.38386703, 0.39018235, 0.35229456, 0.40391868, 0.20912686, 0.18499303, 0.6626161, 0.43908843, 0.29636535, 0.5391223, 0.5228155, 0.34130868, 0.556486, 0.33135152, 0.3105986, 0.318547, 0.33168283, 0.13649644, 0.263142, 0.33819205, 0.3170952, 0.56481993, 0.29085892, 0.3986644, 0.4568549, 0.4308927, 0.34962112, 0.4237587, 0.18846397, 0.3730163, 0.25544947, 0.46666732, 0.27502698, 0.38957116, 0.35604733, 0.19585349, 0.22607593, 0.5516138, 0.34440148, 0.37269825, 0.42398524, 0.2756011, 0.3072753, 0.61109066, 0.4530612, 0.39665687, 0.17590344, 0.24641135, 0.531085, 0.5783044, 0.23246963, 0.47804475, 0.24166246, 0.35035655, 0.489827, 0.37723643, 0.37133312, 0.29985893, 0.26293755, 0.4326569, 0.2491128, 0.2741992, 0.25295368, 0.27442122, 0.39471006, 0.24086335, 0.55231965, 0.25154757, 0.29050368, 0.45959988, 0.32219708, 0.28183612, 0.27115253, 0.5182194, 0.541241, 0.30806395, 0.5695616, 0.19274716, 0.32745823, 0.23151004, 0.38742924, 0.18257323, 0.44124395, 0.48976302, 0.7551343, 0.3640366, 0.3179106, 0.37626523, 0.32802913, 0.41755524, 0.22030278, 0.5265798, 0.2562534, 0.605615, 0.3418913, 0.5113631, 0.40617037, 0.12989938, 0.46680728, 0.3765631, 0.28845394, 0.28428227, 0.40852007, 0.23206797, 0.28282303, 0.54355186, 0.26074064, 0.3268047, 0.20631793, 0.5266862, 0.46870312, 0.35802877, 0.1234794, 0.35635248, 0.5983337, 0.3524393, 0.1807679, 0.36568087, 0.29079995, 0.6091534, 0.4645502, 0.4149673, 0.2700022, 0.4087166, 0.43855777, 0.41561666, 0.3345662, 0.31713936, 0.2634668, 0.27833113, 0.69730043, 0.319278, 0.19473568, 0.31259418, 0.5493599, 0.7085861, 0.68441856, 0.2912635, 0.32458797, 0.3528877, 0.333201, 0.51481223, 0.31079608, 0.49809593, 0.41231686, 0.39687616, 0.45904684, 0.2964569, 0.35124427, 0.2908762, 0.39049143, 0.3865246, 0.48557252, 0.4357149, 0.3255803, 0.16735908, 0.35641193, 0.33005604, 0.46852332, 0.35843855, 0.36846608, 0.5594614, 0.36340085, 0.39061323, 0.4319535, 0.53116405, 0.29095963, 0.19698432, 0.27404606, 0.23986313, 0.3600605, 0.31640044, 0.48692316, 0.43430996, 0.5262524, 0.26330847, 0.34041828, 0.4692587, 0.25282842, 0.41179663, 0.3219906, 0.15215167, 0.1583055, 0.18724647, 0.36020482, 0.59443223, 0.31861797, 0.31073654, 0.49820107, 0.20618677, 0.29385653, 0.67994064, 0.29556978, 0.37224758, 0.33755934, 0.30373567, 0.5400964, 0.4338623, 0.38640696, 0.17093734, 0.2086589, 0.34195194, 0.49875242, 0.2811379, 0.44438034, 0.47533885, 0.3009135, 0.64249235, 0.55196255, 0.43912464, 0.25872657, 0.17494227, 0.60617864, 0.5573519, 0.46242887, 0.3289457, 0.50350964, 0.3323019, 0.29299536, 0.6342572, 0.4366692, 0.2626, 0.2915226, 0.27025205, 0.40866637, 0.27924865, 0.6492537, 0.44004416, 0.26459026, 0.3083678, 0.2669763, 0.4996218, 0.2771853, 0.21657988, 0.30879426, 0.42137045, 0.37800425, 0.35757124, 0.5961615, 0.252294, 0.45163006, 0.2076792, 0.39335966, 0.506632, 0.61393464, 0.24833651, 0.26040024, 0.30489677, 0.35418603, 0.09774369, 0.36232156, 0.38168728, 0.4830696, 0.49282637, 0.2648662, 0.22916207, 0.34836185, 0.42682153, 0.26389533, 0.631412, 0.23065758, 0.40745157, 0.46873587, 0.45896587, 0.3974007, 0.3401773, 0.56565565, 0.20847543, 0.5067809, 0.1570189, 0.20029101, 0.2454369, 0.6549055, 0.19359931, 0.341725, 0.31716943, 0.23217328, 0.31372103, 0.3732912, 0.28085196, 0.5160192, 0.3530814, 0.36060715, 0.37045056, 0.4656524, 0.36994904, 0.24258335, 0.20981634, 0.31648698, 0.49397668, 0.37384382, 0.34852463, 0.56319284, 0.2571094, 0.3990208, 0.41751075, 0.3653923, 0.5838568, 0.7070782, 0.35691693, 0.51181006, 0.35219997, 0.3529691, 0.27529067, 0.41772002, 0.34508577, 0.33458006, 0.4957188, 0.444102, 0.21662056, 0.21102035, 0.16578916, 0.42115277, 0.25668767, 0.38166946, 0.2509537, 0.27588034, 0.25116122, 0.3662062, 0.48402053, 0.58403015, 0.57951105, 0.1793968, 0.72267836, 0.40094376, 0.19934087, 0.45372963, 0.3904777, 0.406586, 0.35602355, 0.36104044, 0.42504913, 0.41846555, 0.36175647, 0.3321154, 0.15437803, 0.45263475, 0.6401254, 0.2941918, 0.30320376, 0.47784138, 0.2312828, 0.12416029, 0.39596912, 0.27976102, 0.17956622, 0.6522759, 0.4512465, 0.54364944, 0.3675261, 0.24095213, 0.22208536, 0.37768212, 0.507988, 0.5555499, 0.2666765, 0.27324164, 0.47694606, 0.47525224, 0.48805904, 0.43631262, 0.5157932, 0.35088596, 0.4729012, 0.19805244, 0.24558088, 0.2020768, 0.32315874, 0.4229415, 0.27851626, 0.30173212, 0.4631504, 0.33353487, 0.32053584, 0.75050324, 0.38844427, 0.46926957, 0.28481466, 0.3478039, 0.52170664, 0.6286131, 0.39231086, 0.35650346, 0.33265704, 0.3422707, 0.43306726, 0.3241893, 0.39255866, 0.4527382, 0.3296267, 0.51591617, 0.34705374, 0.2877325, 0.3824405, 0.20557804, 0.34730807, 0.4380781, 0.3907652, 0.3142655, 0.30058023, 0.37584966, 0.3991195, 0.18917844, 0.35443467, 0.29006806, 0.37932974, 0.6856721, 0.2821882, 0.30000418, 0.48348704, 0.35005206, 0.37090153, 0.5330372, 0.36365086, 0.5197466, 0.33331072, 0.6263852, 0.114882246, 0.34777588, 0.3667802, 0.4230923, 0.3323783, 0.26391527, 0.22658932, 0.40338987, 0.27952692, 0.3379249, 0.37916166, 0.43009815, 0.33276463, 0.32921606, 0.2955582, 0.5164789, 0.36324915, 0.38637605, 0.6544503, 0.3314601, 0.26143786, 0.41331023, 0.30083457, 0.25840765, 0.4853955, 0.3090603, 0.35899863, 0.25896022, 0.46857643, 0.22404966, 0.27947688, 0.45933008, 0.32950777, 0.21457556, 0.22407095, 0.41151792, 0.39788315, 0.5395515, 0.4509428, 0.5268508, 0.1448522, 0.24983051, 0.28254643, 0.42027602, 0.21836749, 0.2357508, 0.5742024, 0.2912128, 0.33316198, 0.28910947, 0.12549858, 0.41958895, 0.3227319, 0.44242388, 0.29846698, 0.18080962, 0.4711674, 0.3331133, 0.43341607, 0.28251523, 0.60285074, 0.31947467, 0.29020065, 0.31209663, 0.4219111, 0.5257058, 0.35383368, 0.43408626, 0.4992946, 0.18831345, 0.16300696, 0.14788917, 0.3520211, 0.35508853, 0.43828517, 0.3193922, 0.5295979, 0.35144395, 0.41245905, 0.26574945, 0.211236, 0.25559655, 0.43061066, 0.59221154, 0.46649942, 0.42274255, 0.41720438, 0.60306704, 0.27966946, 0.33925453, 0.5241307, 0.23827663, 0.262659, 0.5469498, 0.48032665, 0.555555, 0.40166992, 0.3896062, 0.44825214, 0.42174888, 0.38734597, 0.32561237, 0.21793368, 0.29434007, 0.3910603, 0.44138974, 0.3973402, 0.501313, 0.2706869, 0.1969279, 0.3574926, 0.31764403, 0.42496452, 0.35574517, 0.43909612, 0.18791297, 0.41669768, 0.5468669, 0.38707727, 0.25089884, 0.4340264, 0.5379592, 0.18160538, 0.49218822, 0.45980674, 0.39675426, 0.5234003, 0.23360603, 0.41399938, 0.3979285, 0.33320448, 0.36414465, 0.41211066, 0.5043021, 0.32299504, 0.28634283, 0.32013696, 0.5362234, 0.68384933, 0.3475706, 0.41724682, 0.2611274, 0.573161, 0.41764775, 0.20061226, 0.12798877, 0.42207298, 0.30833644, 0.17257795, 0.57661283, 0.29233962, 0.2621266, 0.2676534, 0.22129619, 0.47037005, 0.27914467, 0.2844084, 0.3338733, 0.35355705, 0.5355214, 0.35035866, 0.33534682, 0.33291292, 0.38932046, 0.47260827, 0.46310577, 0.37049526, 0.12940863, 0.3007862, 0.2795007, 0.4551463, 0.2590395, 0.27679855, 0.2195663, 0.26397857, 0.28181964, 0.1439877, 0.4070537, 0.455288, 0.43790698, 0.25475252, 0.32153127, 0.5368212, 0.6014397, 0.3485841, 0.14215071, 0.46195197, 0.4735732, 0.29517508, 0.6015213, 0.41197982, 0.2433737, 0.48631936, 0.23449484, 0.20881972, 0.4238215, 0.6599908, 0.21935007, 0.536924, 0.20885988, 0.16833867, 0.4244062, 0.62735915, 0.46543962, 0.3280431, 0.25370744, 0.23397556, 0.48088416, 0.3457322, 0.22554965, 0.40423322, 0.4543578, 0.40787786, 0.40098032, 0.17627765, 0.4260335, 0.5833359, 0.5266462, 0.42945394, 0.45835787, 0.28643698, 0.6013907, 0.29434633, 0.3257215, 0.5229451, 0.2599023, 0.56327426, 0.45650965, 0.3903307, 0.36139113, 0.3403019, 0.4935643, 0.20481531, 0.40070868, 0.48678875, 0.5769477, 0.38318843, 0.2910777, 0.29770485, 0.23270321, 0.52389365, 0.33034584, 0.5525762, 0.2322109, 0.31709537, 0.43657988, 0.20829877, 0.21631058, 0.40505433, 0.43756324, 0.2560482, 0.24076545, 0.39327517, 0.3179763, 0.30873245, 0.5686758, 0.32934865, 0.3046516, 0.31517848, 0.36507183, 0.38865548, 0.25312796, 0.32034737, 0.2939394, 0.36955532, 0.5102702, 0.24433768, 0.16104688, 0.48440138, 0.28275424, 0.21065891, 0.34419408, 0.5230788, 0.5460044, 0.24154949, 0.2232678, 0.5532907, 0.34921414, 0.66272557, 0.33619705, 0.4411149, 0.31107938, 0.29669514, 0.3934609, 0.37732786, 0.33960074, 0.33848473, 0.47699842, 0.333226, 0.27598786, 0.3991807, 0.32012966, 0.29543024, 0.60396755, 0.45534953, 0.512057, 0.4754981, 0.28240722, 0.37686408, 0.3531409, 0.41085213, 0.34471947, 0.40249044, 0.28122103, 0.5050781, 0.26294336, 0.2523075, 0.2710587, 0.27291256, 0.4037997, 0.49924564, 0.46061498, 0.37434798, 0.39699167, 0.19489062, 0.4288674, 0.1413769, 0.20095864, 0.3754924, 0.36639237, 0.14658871, 0.20973861, 0.31682244, 0.42884597, 0.18377808, 0.41189408, 0.37566, 0.2966662, 0.4544484, 0.3049255, 0.492875, 0.37584418, 0.24891242, 0.22991416, 0.5787406, 0.46873814, 0.27704245, 0.25699887, 0.3003153, 0.37158903, 0.36998042, 0.40597183, 0.43158764, 0.5165789, 0.22497514, 0.28794023, 0.2834869, 0.26852834, 0.3949694, 0.20611045, 0.44580388, 0.20686929, 0.24004784, 0.13805649, 0.2123942, 0.2955688, 0.48914075, 0.10522483, 0.61303675, 0.49735147, 0.5727436, 0.19580072, 0.5274786, 0.15131196, 0.555699, 0.4026239, 0.3891641, 0.4513175, 0.29624495, 0.5809753, 0.37999478, 0.28645688, 0.63511693, 0.37875605, 0.3946545, 0.42604566, 0.3707258, 0.23587954, 0.2163816, 0.36604995, 0.54001534, 0.3612171, 0.47903615, 0.22939256, 0.5323717, 0.46966004, 0.3605461, 0.49391484, 0.43565243, 0.20046464, 0.19956188, 0.5555941, 0.41383618, 0.511791, 0.30312416, 0.4922604, 0.33518976, 0.26657668, 0.22256732, 0.26674885, 0.40051755, 0.57107925, 0.1792647, 0.49113837, 0.27624962, 0.27584118, 0.25911808, 0.13916954, 0.47051892, 0.38542008, 0.31658047, 0.3167073, 0.3265826, 0.43838888, 0.14206848, 0.2887023, 0.465027, 0.25822178, 0.32771063, 0.26869267, 0.33393374, 0.3995759, 0.4213614, 0.39875388, 0.23337364, 0.23978241, 0.545705, 0.28649864, 0.30782786, 0.24388644, 0.3986718, 0.37615165, 0.26528677, 0.35815993, 0.39273936, 0.22764072, 0.2590131, 0.46303877, 0.52396756, 0.509204, 0.27694207, 0.43206125, 0.27394217, 0.35002413, 0.24307719, 0.42479134, 0.2389025, 0.6411563, 0.39728597, 0.12383636, 0.54866564, 0.32603207, 0.4650205, 0.40352613, 0.21049294, 0.39847046, 0.24944599, 0.34040707, 0.3903438, 0.53952736, 0.29186407, 0.42276782, 0.61486787, 0.33892804, 0.29937714, 0.32489032, 0.34983444, 0.27413192, 0.3052004, 0.31780514, 0.29365116, 0.27637276, 0.62435764, 0.42786464, 0.31650344, 0.28619316, 0.21734563, 0.2844787, 0.28389663, 0.5848633, 0.2630891, 0.49454197, 0.21318035, 0.10973457, 0.48758096, 0.40267175, 0.18881865, 0.541204, 0.24113365, 0.36678383, 0.45179257, 0.51471585, 0.21683726, 0.2738055, 0.36161214, 0.55137485, 0.5199655, 0.61866486, 0.25953048, 0.22751483, 0.2462509, 0.26622146, 0.27147958, 0.39391127, 0.32182562, 0.38684136, 0.63686645, 0.30966848, 0.30920738, 0.22245038, 0.45660877, 0.47289658, 0.290528, 0.12824348, 0.46314058, 0.30744773, 0.49536854, 0.40399823, 0.48686543, 0.41673812, 0.37545836, 0.25347966, 0.3570044, 0.3999726, 0.26459903, 0.30702955, 0.27847308, 0.56867945, 0.3154977, 0.4957838, 0.41956535, 0.3519565, 0.31335813, 0.35495463, 0.31565255, 0.39822513, 0.50068974, 0.20390984, 0.42069483, 0.4855513, 0.3124227, 0.16998366, 0.31676006, 0.20701993, 0.13803478, 0.5594387, 0.2988864, 0.13925782, 0.31306297, 0.19736348, 0.50249183, 0.31797537, 0.4130184, 0.22592676, 0.47968093, 0.41484556, 0.41599923, 0.25157088, 0.48790535, 0.24419422, 0.35510862, 0.49414998, 0.37332678, 0.35330874, 0.3936908, 0.43989643, 0.23720789, 0.54495573, 0.5102108, 0.5126964, 0.3591516, 0.27157235, 0.33889705, 0.41725892, 0.319878, 0.43203068, 0.5439924, 0.27611628, 0.47519022, 0.2517876, 0.3968943, 0.3361891, 0.22338757, 0.2646187, 0.25766474, 0.3892394, 0.43297753, 0.36883846, 0.51029503, 0.18824537, 0.28731817, 0.28800553, 0.44805986, 0.3476165, 0.47403568, 0.48180142, 0.45769262, 0.3030815, 0.2078732, 0.20290554, 0.61844456, 0.5362934, 0.52149457, 0.458428, 0.37134236, 0.45647874, 0.39155453, 0.3715023, 0.44804376, 0.20294973, 0.36336952, 0.35384497, 0.6412386, 0.26175442, 0.41010076, 0.31767088, 0.4011001, 0.29988667, 0.17049795, 0.3837693, 0.35319114, 0.47474402, 0.30077666, 0.34792987, 0.4643093, 0.5595981, 0.23431483, 0.27391475, 0.13976869, 0.54875433, 0.4672925, 0.36278954, 0.28673115, 0.42183432, 0.5239183, 0.39950585, 0.23762254, 0.3855148, 0.52201384, 0.3223111, 0.45493942, 0.40422946, 0.34145242, 0.20084581, 0.24014468, 0.32532853, 0.4288178, 0.45873052, 0.4693728, 0.23354664, 0.32868838, 0.15128303, 0.43980113, 0.29600805, 0.390838, 0.3831447, 0.21486297, 0.39062744, 0.5411554, 0.2511583
K562_KDM5B	322	0.708723	0, 0, 0, 0, 0, 0, 0, 0, 0, 0, 0, 0, 0, 0, 0, 0, 0, 0, 0, 0, 0, 0, 0, 0, 0, 0, 0, 0, 0, 0, 0, 0, 0, 0, 0, 0, 0, 0, 0, 0, 0, 0, 0, 0, 0, 0, 0, 0, 0, 0, 0, 0, 0, 0, 0, 0, 0, 0, 0, 0, 0, 0, 0, 0, 0, 0, 0, 0, 0, 0, 0, 0, 0, 0, 0, 0, 0, 0, 0, 0, 0, 0, 1, 0, 0, 0, 0, 0, 0, 0, 0, 0, 0, 0, 0, 0, 0, 0, 0, 0, 0, 0, 0, 0, 0, 0, 0, 0, 0, 0, 0, 0, 0, 0, 0, 0, 0, 0, 0, 0, 0, 0, 0, 0, 0, 0, 0, 0, 0, 0, 0, 0, 0, 0, 0, 0, 0, 0, 0, 0, 0, 0, 0, 0, 0, 0, 0, 0, 0, 0, 0, 0, 0, 0, 0, 0, 1, 0, 0, 0, 0, 0, 0, 0, 0, 1, 0, 0, 0, 0, 0, 0, 0, 0, 0, 0, 0, 0, 0, 0, 0, 0, 0, 0, 0, 0, 0, 0, 0, 0, 0, 0, 0, 0, 1, 0, 0, 0, 0, 0, 0, 0, 0, 0, 0, 0, 0, 0, 0, 0, 0, 0, 0, 0, 0, 0, 0, 0, 0, 0, 0, 0, 0, 1, 0, 0, 0, 0, 0, 0, 0, 0, 0, 1, 0, 0, 0, 0, 0, 0, 0, 0, 0, 0, 0, 0, 0, 0, 0, 0, 0, 0, 0, 0, 0, 0, 0, 0, 0, 0, 0, 0, 0, 0, 0, 0, 0, 0, 0, 0, 0, 0, 0, 0, 0, 0, 0, 0, 0, 0, 0, 1, 0, 0, 1, 0, 0, 0, 0, 0, 0, 0, 0, 0, 0, 0, 0, 0, 0, 0, 0, 0, 0, 0, 0, 0, 0, 0, 0, 0, 0, 0, 0, 0, 0, 0, 0, 0, 0, 0, 0, 0, 0, 0, 0, 0, 0, 0, 0, 0, 0, 0, 0, 0, 0, 0, 0, 0, 0, 0, 0, 0, 0, 0, 0, 0, 0, 0, 0, 0, 0, 0, 0, 0, 0, 0, 0, 0, 0, 0, 0, 0, 0, 0, 0, 0, 0, 0, 0, 0, 0, 0, 0, 0, 1, 0, 0, 1, 0, 0, 0, 0, 0, 0, 0, 0, 0, 1, 0, 0, 0, 0, 0, 0, 0, 0, 0, 0, 0, 0, 0, 0, 0, 0, 0, 0, 0, 0, 0, 0, 0, 0, 0, 0, 0, 0, 0, 0, 0, 0, 0, 0, 0, 0, 0, 0, 0, 0, 0, 0, 0, 0, 0, 0, 0, 0, 0, 0, 0, 0, 0, 0, 0, 0, 0, 0, 1, 0, 0, 0, 0, 0, 0, 0, 0, 0, 0, 0, 0, 0, 0, 0, 0, 0, 0, 0, 0, 0, 0, 0, 0, 1, 0, 0, 0, 0, 0, 0, 0, 0, 0, 0, 0, 0, 0, 0, 0, 0, 0, 0, 0, 0, 0, 0, 1, 0, 0, 0, 0, 0, 0, 0, 1, 0, 0, 0, 0, 0, 1, 0, 0, 0, 0, 0, 0, 0, 0, 0, 0, 0, 0, 1, 0, 0, 1, 0, 0, 0, 0, 0, 0, 0, 0, 0, 0, 0, 0, 0, 0, 0, 0, 0, 0, 0, 0, 0, 0, 0, 0, 0, 0, 0, 0, 0, 0, 0, 0, 0, 1, 0, 0, 0, 0, 0, 0, 0, 0, 0, 0, 0, 0, 0, 0, 0, 0, 0, 0, 0, 0, 0, 0, 0, 1, 0, 0, 0, 0, 0, 0, 0, 0, 0, 0, 0, 0, 0, 0, 0, 0, 0, 0, 0, 0, 0, 0, 0, 0, 0, 0, 0, 0, 0, 0, 0, 0, 0, 0, 0, 0, 1, 0, 0, 0, 0, 0, 0, 0, 0, 0, 0, 0, 0, 0, 0, 0, 0, 0, 0, 0, 0, 0, 0, 0, 0, 0, 0, 0, 0, 0, 0, 0, 0, 0, 0, 0, 0, 0, 0, 0, 0, 0, 0, 0, 0, 0, 0, 0, 0, 0, 0, 0, 0, 0, 0, 0, 0, 0, 0, 0, 0, 0, 0, 0, 0, 0, 0, 0, 0, 0, 1, 0, 1, 0, 0, 0, 0, 0, 0, 0, 0, 0, 0, 0, 0, 0, 0, 0, 0, 0, 0, 0, 0, 0, 0, 0, 0, 0, 0, 0, 0, 0, 0, 0, 0, 0, 0, 0, 0, 0, 0, 0, 0, 0, 0, 0, 0, 0, 0, 0, 0, 1, 0, 0, 0, 0, 0, 0, 0, 0, 0, 0, 0, 0, 0, 0, 0, 0, 0, 0, 0, 0, 0, 0, 0, 0, 0, 0, 0, 0, 0, 0, 1, 0, 0, 0, 0, 0, 0, 0, 0, 0, 0, 1, 0, 0, 0, 0, 0, 0, 0, 0, 0, 0, 0, 0, 0, 0, 0, 0, 0, 0, 0, 0, 0, 0, 0, 0, 0, 0, 0, 0, 0, 0, 0, 0, 0, 0, 0, 0, 0, 0, 0, 1, 0, 0, 0, 0, 0, 0, 0, 0, 0, 0, 0, 1, 0, 0, 0, 0, 0, 0, 0, 0, 0, 0, 0, 0, 0, 0, 0, 0, 0, 0, 0, 0, 0, 0, 0, 0, 0, 0, 0, 0, 0, 0, 0, 0, 0, 0, 0, 0, 0, 0, 0, 0, 0, 0, 0, 0, 0, 0, 0, 1, 0, 0, 0, 0, 0, 0, 0, 0, 0, 0, 0, 0, 0, 0, 0, 0, 0, 0, 0, 1, 0, 0, 0, 0, 0, 0, 0, 0, 0, 0, 0, 0, 0, 0, 0, 0, 0, 0, 0, 0, 0, 0, 0, 0, 0, 0, 0, 0, 0, 0, 0, 0, 0, 0, 0, 0, 0, 0, 0, 0, 0, 0, 0, 0, 0, 0, 0, 0, 0, 0, 0, 0, 0, 0, 0, 0, 0, 0, 0, 0, 0, 0, 0, 0, 0, 0, 0, 0, 0, 0, 0, 0, 0, 0, 0, 0, 0, 0, 0, 0, 0, 0, 0, 0, 0, 0, 0, 0, 0, 0, 1, 1, 0, 0, 0, 0, 0, 0, 0, 0, 0, 0, 0, 0, 0, 0, 0, 0, 0, 0, 0, 0, 0, 0, 0, 0, 0, 0, 0, 0, 0, 0, 0, 0, 0, 0, 0, 0, 0, 0, 0, 0, 0, 0, 0, 0, 0, 0, 0, 1, 0, 0, 0, 0, 0, 0, 0, 0, 0, 0, 0, 0, 0, 0, 0, 0, 0, 0, 0, 0, 0, 0, 0, 0, 0, 0, 0, 0, 0, 0, 1, 0, 0, 0, 0, 0, 0, 0, 0, 0, 0, 0, 0, 0, 0, 0, 0, 0, 0, 0, 0, 0, 0, 0, 0, 0, 0, 0, 0, 0, 0, 0, 0, 0, 0, 0, 0, 0, 0, 0, 0, 0, 0, 0, 0, 0, 0, 0, 0, 0, 0, 0, 0, 0, 0, 0, 0, 0, 0, 0, 0, 1, 0, 0, 0, 0, 0, 0, 0, 0, 0, 0, 0, 0, 0, 0, 0, 0, 0, 0, 0, 0, 0, 0, 0, 0, 0, 0, 0, 0, 0, 0, 0, 1, 0, 0, 0, 0, 0, 0, 0, 0, 0, 0, 0, 0, 0, 0, 0, 0, 0, 0, 0, 0, 0, 0, 0, 0, 0, 0, 0, 0, 0, 0, 0, 1, 0, 0, 0, 0, 0, 0, 0, 0, 0, 0, 0, 0, 0, 0, 0, 0, 0, 0, 0, 0, 0, 0, 0, 0, 0, 0, 0, 0, 0, 0, 0, 0, 0, 0, 0, 0, 0, 0, 0, 0, 0, 0, 0, 1, 0, 0, 0, 0, 0, 0, 0, 0, 0, 0, 0, 0, 0, 0, 0, 0, 0, 0, 0, 0, 0, 0, 0, 0, 0, 0, 0, 0, 0, 0, 0, 0, 0, 0, 0, 0, 0, 0, 0, 0, 0, 1, 0, 0, 0, 0, 0, 0, 0, 0, 0, 0, 0, 0, 0, 0, 0, 0, 0, 0, 0, 0, 0, 0, 0, 0, 0, 0, 0, 0, 0, 0, 0, 0, 0, 0, 0, 0, 0, 0, 0, 0, 0, 0, 0, 0, 0, 0, 0, 0, 0, 0, 0, 0, 0, 0, 0, 0, 1, 0, 0, 0, 0, 0, 0, 0, 0, 0, 1, 0, 0, 0, 0, 0, 0, 0, 0, 0, 0, 0, 0, 0, 0, 0, 0, 0, 0, 0, 0, 0, 0, 0, 0, 0, 0, 0, 0, 0, 0, 0, 0, 0, 0, 0, 0, 0, 0, 0, 0, 0, 0, 0, 0, 0, 0, 0, 0, 0, 0, 0, 0, 0, 0, 0, 0, 0, 0, 0, 0, 0, 0, 0, 0, 0, 0, 0, 0, 0, 0, 0, 0, 0, 0, 0, 0, 0, 0, 0, 0, 0, 0, 0, 0, 0, 0, 0, 0, 0, 0, 0, 0, 0, 0, 0, 0, 0, 0, 0, 0, 0, 0, 0, 0, 0, 0, 0, 0, 0, 0, 0, 0, 0, 0, 0, 0, 0, 0, 0, 0, 0, 0, 0, 0, 0, 0, 0, 0, 0, 0, 0, 0, 0, 0, 0, 0, 0, 0, 0, 0, 0, 0, 0, 0, 0, 0, 0, 0, 0, 0, 0, 1, 0, 0, 0, 1, 0, 0, 0, 0, 0, 0, 0, 0, 0, 0, 0, 0, 0, 0, 0, 0, 0, 0, 0, 1, 0, 0, 0, 0, 0, 0, 0, 0, 0, 0, 0, 0, 0, 0, 0, 0, 0, 0, 0, 0, 1, 0, 0, 0, 0, 0, 0, 0, 0, 0, 0, 0, 0, 0, 0, 0, 0, 0, 0, 0, 0, 0, 0, 0, 0, 0, 0, 0, 0, 0, 0, 0, 0, 0, 0, 0, 0, 0, 0, 1, 0, 0, 0, 0, 0, 0, 0, 0, 0, 0, 0, 0, 0, 0, 0, 0, 0, 0, 0, 0, 0, 0, 0, 0, 0, 0, 0, 0, 0, 0, 0, 0, 0, 0, 0, 0, 0, 0, 0, 0, 0, 0, 0, 0, 0, 0, 0, 0, 0, 0, 0, 0, 0, 0, 0, 0, 0, 0, 0, 0, 0, 0, 0, 0, 0, 0, 0, 0, 0, 0, 0, 0, 0, 0, 0, 0, 0, 0, 0, 0, 0, 0, 0, 0, 0, 0, 0, 0, 0, 0, 0, 0, 1, 0, 0, 0, 0, 0, 0, 0, 0, 0, 0, 0, 0, 0, 0, 0, 0, 0, 0, 0, 0, 0, 0, 0, 0, 0, 0, 0, 0, 0, 0, 0, 0, 0, 0, 0, 1, 0, 0, 0, 0, 0, 0, 0, 0, 0, 0, 0, 0, 0, 0, 0, 0, 0, 0, 0, 0, 0, 0, 0, 0, 0, 0, 0, 0, 0, 0, 0, 0, 0, 0, 0, 0, 0, 0, 0, 0, 0, 0, 0, 0, 0, 0, 0, 0, 0, 0, 0, 0, 0, 0, 0, 0, 0, 0, 0, 0, 0, 0, 0, 0, 0, 0, 0, 0, 0, 0, 0, 0, 0, 0, 0, 0, 0, 0, 0, 0, 0, 0, 0, 0, 0, 0, 0, 0, 0, 0, 0, 0, 0, 0, 0, 0, 0, 0, 0, 0, 0, 0, 0, 0, 0, 0, 0, 0, 0, 0, 0, 0, 0, 0, 0, 0, 0, 0, 0, 0, 0, 0, 0, 0, 0, 0, 0, 0, 0, 0, 0, 0, 0, 0, 0, 0, 0, 0, 0, 0, 0, 0, 0, 0, 0, 0, 0, 0, 1, 0, 0, 0, 0, 0, 0, 0, 0, 0, 0, 0, 0, 0, 0, 0, 0, 1, 0, 0, 0, 0, 1, 0, 0, 1, 0, 0, 0, 0, 0, 0, 0, 0, 0, 0, 0, 0, 0, 1, 0, 0, 0, 0, 0, 0, 1, 0, 0, 0, 0, 0, 0, 0, 0, 0, 0, 0, 0, 0, 0, 0, 0, 0, 0, 0, 0, 0, 0, 0, 0, 0, 0, 0, 0, 0, 0, 0, 0, 0, 0, 1, 0, 0, 0, 0, 0, 0, 0, 0, 0, 0, 0, 0, 0, 0, 0, 0, 0, 1, 0, 0, 0, 0, 0, 0, 0, 0, 0, 0, 0, 0, 0, 0, 0, 0, 0, 0, 0, 0, 0, 0, 0, 0, 0, 1, 0, 0, 0, 0, 0, 0, 1, 0, 0, 0, 0, 0, 0, 0, 1, 0, 0, 0, 0, 0, 0, 0, 0, 0, 0, 0, 0, 0, 1, 0, 0, 0, 0, 0, 0, 0, 0, 0, 0, 0, 0, 0, 0, 0, 0, 0, 0, 0, 1, 0, 0, 0, 0, 0, 0, 0, 0, 1, 0, 0, 0, 0, 0, 0, 0, 0, 0, 0, 0, 0, 0, 0, 0, 0, 0, 0, 0, 0, 0, 0, 0, 0, 0, 0, 0, 0, 0, 0, 0, 0, 0, 0, 0, 0, 0, 0, 0, 0, 0, 0, 0, 0, 0, 0, 0, 0, 0, 0, 0, 0, 0, 0, 0, 0, 0, 0, 0, 0, 0, 0, 0, 0, 0, 0, 0, 1, 0, 0, 0, 0, 0, 0, 0, 0, 0, 0, 0, 0, 1, 0, 0, 0, 0, 0, 0, 0, 0, 0, 0, 0, 0, 0, 0, 0, 0, 0, 0, 0, 0, 0, 0, 0, 0, 0, 0, 0, 0, 0, 0, 0, 0, 0, 0, 0, 0, 0, 0, 0, 0, 0, 0, 0, 0, 0, 0, 1, 0, 0, 0, 0, 0, 0, 0, 0, 0, 0, 0, 0, 0, 0, 0, 0, 0, 0, 0, 0, 0, 0, 0, 0, 1, 0, 0, 0, 0, 0, 0, 0, 0, 0, 0, 0, 0, 0, 0, 0, 0, 1, 0, 0, 0, 0, 0, 0, 0, 0, 0, 0, 0, 0, 0, 0, 0, 0, 0, 0, 0, 0, 0, 0, 0, 0, 0, 0, 0, 0, 0, 0, 0, 0, 0, 0, 0, 0, 0, 0, 0, 0, 0, 0, 0, 0, 0, 0, 0, 0, 0, 0, 0, 0, 0, 0, 0, 0, 0, 0, 0, 0, 0, 0, 0, 0, 0, 0, 1, 0, 0, 0, 0, 0, 0, 0, 0, 0, 0, 0, 0, 0, 0, 0, 0, 0, 0, 0, 0, 0, 0, 0, 0, 0, 0, 0, 0, 0, 0, 0, 0, 0, 0, 0, 0, 0, 0, 0, 0, 0, 0, 0, 0, 0, 0, 0, 0, 0, 0, 0, 0, 0, 0, 0, 0, 0, 0, 0, 0, 0, 0, 0, 0, 0, 0, 0, 1, 0, 0, 0, 0, 0, 0, 0, 0, 0, 0, 0, 0, 0, 0, 1, 0, 0, 0, 0, 0, 0, 0, 0, 0, 0, 0, 0, 0, 0, 0, 1, 0, 0, 0, 0, 0, 0, 1, 0, 0, 0, 0, 0, 0, 0, 0, 0, 0, 0, 0, 0, 0, 0, 0, 0, 0, 0, 0, 0, 0, 0, 0, 0, 0, 0, 0, 0, 0, 0, 0, 0, 0, 0, 0, 0, 0, 0, 0, 0, 0, 1, 0, 0, 0, 0, 0, 0, 0, 0, 0, 1, 0, 0, 0, 0, 0, 0, 0, 0, 0, 0, 0, 0, 0, 0, 0, 0, 0, 0, 0, 0, 0, 1, 0, 0, 0, 0, 0, 1, 0, 0, 0, 0, 0, 0, 0, 0, 0, 0, 0, 0, 0, 0, 0, 0, 0, 0, 0, 0, 0, 0, 0, 0, 0, 0, 0, 0, 0, 0, 0, 0, 0, 0, 0, 0, 0, 0, 0, 0, 0, 0, 0, 0, 0, 0, 0, 0, 0, 0, 0, 0, 0, 0, 0, 0, 0, 0, 0, 0, 0, 0, 0, 0, 0, 0, 0, 0, 0, 0, 0, 0, 0, 0, 0, 0, 0, 0, 1, 0, 0, 0, 0, 0, 0, 0, 0, 0, 0, 0, 0, 1, 0, 0, 0, 0, 0, 0, 0, 0, 0, 0, 0, 0, 0, 0, 0, 0, 0, 0, 0, 0, 0, 0, 1, 0, 0, 0, 0, 0, 0, 0, 1, 0, 0, 0, 1, 0, 0, 0, 0, 0, 0, 1, 0, 0, 0, 0, 0, 0, 0, 0, 0, 0, 0, 0, 1, 0, 0, 0, 0, 0, 0, 0, 0, 0, 0, 0, 1, 0, 0, 0, 0, 0, 0, 0, 0, 0, 0, 0, 0, 0, 0, 0, 0, 0, 0, 0, 0, 0, 0, 0, 0, 1, 0, 0, 0, 0, 0, 0, 0, 0, 0, 0, 0, 0, 0, 0, 0, 0, 0, 0, 0, 0, 0, 0, 0, 0, 0, 0, 0, 0, 0, 0, 0, 0, 0, 0, 0, 0, 0, 0, 0, 0, 0, 0, 0, 0, 0, 0, 0, 0, 0, 0, 0, 0, 0, 0, 0, 0, 0, 0, 0, 0, 0, 0, 0, 0, 0, 0, 0, 0, 0, 0, 0, 0, 0, 0, 0, 0, 0, 0, 0, 0, 0, 0, 0, 0, 1, 0, 0, 1, 0, 0, 0, 0, 0, 0, 0, 0, 0, 0, 0, 0, 0, 0, 0, 0, 0, 0, 0, 0, 0, 0, 0, 0, 0, 0, 0, 0, 0, 0, 0, 0, 0, 0, 0, 0, 0, 0, 1, 0, 1, 0, 0, 0, 0, 0, 0, 0, 0, 0, 0, 0, 0, 0, 0, 0, 0, 0, 0, 0, 0, 0, 0, 0, 0, 0, 0, 0, 0, 0, 0, 0, 0, 0, 0, 0, 0, 0, 0, 0, 0, 0, 0, 0, 0, 0, 0, 0, 0, 0, 0, 0, 0, 0, 0, 1, 0, 0, 0, 0, 0, 0, 0, 0, 0, 0, 0, 0, 0, 0, 0, 0, 0, 0, 0, 0, 0, 0, 0, 0, 0, 0, 0, 0, 0, 1, 0, 0, 0, 0, 0, 0, 0, 0, 0, 0, 0, 0, 0, 0, 0, 0, 0, 0, 0, 0, 0, 0, 0, 0, 0, 0, 0, 0, 0, 0, 0, 0, 0, 0, 0, 0, 0, 0, 0, 0, 0, 0, 0, 0, 0, 0, 1, 0, 0, 0, 0, 0, 0, 0, 0, 0, 0, 0, 0, 0, 0, 0, 0, 0, 0, 0, 0, 0, 0, 0, 0, 0, 0, 0, 0, 0, 0, 0, 0, 0, 0, 0, 0, 0, 0, 1, 0, 0, 0, 0, 0, 0, 0, 0, 0, 0, 0, 0, 0, 0, 0, 0, 0, 0, 0, 0, 0, 0, 0, 0, 0, 0, 0, 0, 0, 0, 0, 0, 0, 0, 0, 0, 0, 0, 0, 0, 0, 0, 0, 0, 0, 0, 0, 0, 0, 0, 0, 0, 0, 0, 0, 0, 0, 0, 0, 0, 0, 0, 0, 0, 0, 0, 1, 0, 0, 0, 0, 0, 0, 0, 0, 0, 0, 0, 0, 0, 0, 0, 0, 0, 0, 0, 0, 0, 0, 0, 0, 1, 0, 0, 0, 0, 0, 0, 0, 0, 0, 0, 0, 0, 0, 0, 0, 0, 0, 0, 0, 0, 0, 0, 0, 0, 0, 0, 0, 0, 0, 0, 0, 1, 0, 0, 0, 0, 0, 0, 0, 0, 0, 0, 0, 0, 0, 0, 0, 0, 0, 0, 0, 0, 0, 0, 0, 0, 0, 0, 1, 0, 0, 0, 0, 0, 0, 0, 0, 0, 0, 0, 0, 0, 0, 0, 0, 0, 0, 0, 0, 0, 0, 0, 0, 0, 0, 0, 0, 0, 0, 0, 0, 0, 0, 0, 0, 0, 0, 0, 0, 0, 0, 0, 0, 0, 0, 0, 0, 0, 0, 0, 0, 0, 0, 0, 0, 0, 0, 0, 0, 0, 0, 0, 0, 0, 0, 0, 0, 0, 0, 0, 0, 0, 0, 0, 0, 0, 0, 0, 0, 0, 0, 0, 0, 0, 0, 0, 0, 0, 0, 0, 0, 0, 0, 0, 0, 0, 0, 0, 0, 0, 0, 0, 0, 0, 0, 0, 0, 0, 0, 0, 0, 0, 0, 0, 0, 0, 0, 0, 0, 0, 0, 0, 0, 0, 0, 0, 0, 1, 0, 0, 0, 0, 0, 0, 0, 0, 0, 0, 0, 0, 0, 0, 0, 0, 0, 0, 0, 0, 0, 0, 0, 0, 0, 0, 0, 0, 0, 0, 0, 0, 0, 0, 0, 0, 0, 0, 0, 0, 0, 0, 0, 0, 0, 0, 0, 0, 0, 0, 0, 0, 0, 0, 0, 0, 0, 0, 0, 0, 0, 0, 0, 0, 0, 0, 0, 0, 0, 0, 0, 0, 0, 0, 0, 0, 0, 0, 0, 0, 0, 0, 0, 0, 0, 0, 0, 0, 1, 0, 0, 0, 0, 0, 0, 0, 0, 0, 0, 0, 0, 0, 0, 0, 0, 0, 0, 0, 0, 0, 0, 0, 0, 0, 0, 0, 0, 0, 0, 0, 0, 0, 0, 0, 0, 0, 0, 0, 0, 0, 0, 0, 0, 0, 0, 0, 0, 0, 0, 0, 0, 0, 0, 0, 0, 0, 0, 0, 0, 0, 0, 0, 0, 0, 0, 0, 0, 0, 0, 0, 0, 0, 0, 0, 0, 1, 0, 0, 0, 1, 0, 0, 0, 0, 0, 0, 0, 0, 0, 0, 0, 0, 0, 0, 0, 0, 0, 0, 1, 0, 0, 0, 0, 0, 0, 0, 0, 0, 0, 0, 0, 0, 0, 0, 1, 0, 0, 0, 0, 0, 0, 0, 0, 0, 0, 0, 0, 0, 0, 0, 0, 0, 0, 0, 0, 0, 0, 0, 0, 0, 0, 0, 0, 0, 0, 0, 0, 0, 0, 0, 0, 0, 0, 0, 0, 0, 0, 0, 0, 0, 0, 0, 0, 0, 0, 0, 0, 0, 0, 0, 0, 0, 0, 0, 1, 0, 0, 0, 0, 0, 0, 0, 0, 0, 0, 0, 0, 0, 0, 0, 0, 0, 0, 0, 0, 0, 1, 0, 0, 0, 0, 0, 0, 0, 0, 1, 0, 0, 0, 0, 0, 0, 0, 0, 0, 0, 0, 0, 0, 0, 0, 0, 0, 0, 0, 0, 0, 0, 0, 0, 0, 0, 0, 0, 0, 0, 0, 0, 0, 0, 0, 0, 0, 0, 0, 0, 0, 0, 0, 0, 0, 0, 0, 0, 0, 0, 0, 0, 0, 0, 0, 0, 0, 0, 0, 0, 0, 0, 0, 0, 0, 0, 0, 0, 0, 0, 0, 0, 0, 0, 0, 0, 0, 0, 0, 0, 0, 0, 0, 0, 0, 0, 0, 0, 0, 0, 0, 0, 0, 0, 0, 0, 0, 0, 0, 0, 0, 0, 0, 0, 0, 0, 0, 0, 0, 0, 0, 0, 0, 0, 0, 0, 0, 1, 0, 0, 0, 0, 0, 0, 0, 0, 0, 0, 0, 0, 0, 0, 0, 0, 0, 0, 0, 0, 0, 0, 0, 0, 0, 0, 0, 0, 0, 0, 0, 0, 0, 0, 0, 0, 0, 0, 0, 0, 0, 0, 0, 0, 0, 0, 1, 0, 0, 0, 0, 0, 1, 0, 0, 0, 0, 0, 0, 0, 0, 0, 0, 0, 0, 0, 0, 0, 0, 1, 0, 0, 0, 0, 0, 0, 0, 0, 0, 0, 0, 0, 0, 0, 0, 0, 0, 0, 0, 0, 0, 0, 0, 0, 0, 0, 0, 0, 0, 0, 0, 0, 0, 0, 0, 0, 0, 0, 0, 0, 0, 0, 0, 0, 0, 0, 0, 0, 0, 0, 0, 0, 0, 0, 0, 0, 0, 0, 0, 0, 0, 0, 0, 0, 0, 0, 0, 0, 0, 0, 0, 0, 0, 1, 0, 0, 0, 0, 0, 0, 0, 0, 0, 0, 1, 0, 0, 0, 0, 0, 0, 0, 0, 0, 0, 0, 0, 0, 0, 0, 0, 0, 0, 0, 0, 0, 0, 0, 0, 0, 0, 0, 0, 0, 0, 0, 0, 0, 0, 0, 0, 0, 0, 0, 0, 0, 0, 0, 0, 0, 0, 0, 0, 0, 0, 0, 0, 0, 0, 0, 0, 0, 0, 0, 0, 0, 0, 0, 0, 0, 0, 0, 0, 0, 0, 0, 0, 0, 0, 0, 0, 0, 0, 0, 0, 0, 0, 0, 0, 0, 0, 1, 0, 0, 0, 0, 0, 0, 0, 0, 0, 0, 0, 0, 0, 0, 0, 0, 1, 0, 0, 0, 0, 0, 0, 0, 0, 0, 0, 0, 0, 0, 0, 0, 0, 0, 0, 0, 0, 0, 0, 0, 0, 0, 0, 0, 0, 0, 0, 0, 0, 0, 0, 0, 0, 0, 0, 0, 0, 0, 0, 0, 0, 0, 0, 0, 0, 0, 0, 0, 0, 0, 0, 0, 0, 0, 0, 0, 0, 0, 0, 0, 0, 0, 0, 0, 0, 0, 0, 0, 1, 0, 0, 0, 0, 0, 0, 0, 0, 0, 0, 0, 0, 0, 0, 0, 0, 0, 0, 0, 0, 0, 0, 0, 0, 0, 0, 0, 0, 0, 0, 0, 0, 0, 0, 0, 0, 0, 0, 0, 0, 0, 0, 0, 0, 0, 1, 0, 0, 0, 0, 0, 0, 0, 0, 0, 0, 0, 0, 0, 0, 0, 0, 0, 0, 0, 0, 0, 0, 0, 0, 0, 0, 0, 0, 0, 0, 0, 1, 0, 0, 0, 0, 0, 0, 0, 0, 0, 0, 0, 0, 0, 0, 0, 0, 0, 0, 0, 0, 0, 0, 0, 0, 0, 0, 0, 0, 0, 0, 0, 0, 0, 0, 0, 0, 0, 0, 0, 0, 0, 0, 0, 0, 0, 0, 0, 0, 0, 0, 0, 0, 0, 0, 0, 0, 0, 0, 0, 0, 0, 0, 0, 0, 0, 0, 0, 0, 0, 0, 0, 0, 0, 0, 0, 0, 0, 0, 0, 0, 0, 0, 0, 0, 0, 0, 0, 0, 0, 0, 0, 0, 0, 0, 0, 0, 1, 0, 0, 0, 0, 0, 0, 0, 0, 0, 0, 0, 0, 0, 0, 0, 0, 0, 0, 0, 0, 0, 0, 0, 0, 1, 0, 0, 0, 0, 0, 0, 0, 0, 0, 0, 0, 0, 1, 0, 0, 0, 0, 0, 0, 0, 0, 0, 0, 0, 0, 0, 0, 0, 0, 0, 0, 0, 0, 0, 0, 0, 0, 0, 0, 0, 0, 0, 0, 0, 0, 0, 0, 0, 0, 0, 0, 0, 0, 0, 0, 0, 0, 0, 0, 0, 1, 0, 0, 0, 0, 0, 0, 0, 0, 0, 0, 0, 0, 0, 0, 0, 0, 0, 0, 0, 0, 0, 0, 0, 0, 0, 0, 0, 0, 0, 0, 0, 0, 0, 0, 0, 0, 0, 0, 0, 0, 0, 0, 0, 0, 0, 0, 0, 0, 0, 0, 0, 0, 0, 0, 0, 0, 0, 0, 0, 0, 0, 0, 0, 0, 0, 0, 0, 0, 0, 0, 0, 0, 0, 0, 0, 0, 0, 0, 1, 0, 0, 0, 0, 0, 0, 0, 0, 0, 0, 0, 0, 0, 0, 0, 0, 0, 0, 0, 0, 0, 0, 0, 0, 0, 0, 0, 0, 0, 0, 0, 0, 0, 0, 0, 0, 0, 0, 0, 0, 0, 0, 0, 0, 0, 0, 0, 0, 0, 0, 0, 0, 0, 0, 0, 0, 0, 0, 0, 0, 0, 0, 0, 0, 0, 0, 0, 0, 0, 0, 0, 0, 0, 0, 0, 0, 0, 0, 0, 0, 0, 0, 0, 0, 0, 0, 0, 0, 0, 0, 0, 0, 0, 0, 0, 0, 0, 0, 0, 0, 0, 0, 0, 0, 0, 0, 0, 0, 0, 0, 0, 0, 0, 0, 0, 0, 0, 0, 0, 0, 1, 0, 0, 0, 0, 0, 0, 0, 0, 0, 0, 0, 0, 0, 0, 0, 0, 0, 0, 0, 0, 0, 0, 0, 0, 0, 0, 0, 0, 0, 0, 0, 0, 0, 0, 0, 0, 0, 0, 0, 0, 0, 0, 0, 0, 0, 0, 0, 0, 0, 0, 0, 0, 0, 0, 0, 0, 0, 0, 0, 0, 0, 0, 0, 0, 0, 0, 0, 0, 0, 0, 0, 0, 0, 0, 0, 0, 0, 0, 0, 0, 0, 0, 0, 0, 0, 0, 0, 0, 0, 0, 0, 0, 0, 0, 0, 0, 0, 0, 0, 0, 0, 0, 0, 1, 0, 0, 0, 0, 0, 0, 0, 0, 0, 0, 0, 0, 0, 0, 0, 0, 0, 0, 0, 0, 0, 0, 0, 0, 0, 0, 0, 0, 0, 0, 0, 0, 0, 0, 0, 0, 0, 0, 0, 0, 0, 0, 0, 0, 0, 1, 0, 0, 1, 0, 0, 0, 0, 0, 0, 0, 0, 0, 0, 0, 0, 0, 0, 0, 0, 0, 0, 0, 1, 0, 0, 0, 0, 0, 0, 0, 0, 0, 0, 0, 0, 0, 0, 0, 0, 0, 0, 0, 0, 0, 0, 0, 0, 0, 0, 0, 0, 0, 0, 0, 0, 0, 0, 0, 0, 0, 0, 0, 1, 0, 0, 0, 0, 0, 0, 0, 0, 0, 0, 0, 0, 0, 0, 0, 0, 0, 0, 1, 0, 0, 0, 0, 0, 0, 0, 0, 0, 0, 0, 0, 0, 0, 0, 0, 0, 0, 0, 0, 0, 0, 0, 0, 0, 0, 0, 0, 0, 0, 0, 0, 0, 0, 0, 0, 0, 0, 0, 0, 0, 0, 0, 0, 0, 0, 0, 0, 0, 0, 0, 0, 0, 0, 0, 0, 0, 0, 0, 0, 0, 0, 0, 0, 0, 0, 0, 0, 0, 0, 0, 0, 0, 0, 0, 0, 0, 0, 0, 0, 0, 0, 0, 0, 0, 0, 0, 0, 0, 0, 0, 0, 0, 0, 0, 0, 0, 0, 0, 0, 0, 0, 0, 0, 1, 0, 0, 0, 0, 0, 0, 0, 0, 0, 0, 0, 0, 0, 0, 0, 0, 0, 0, 0, 0, 0, 0, 0, 0, 0, 0, 0, 0, 0, 0, 0, 0, 0, 0, 0, 0, 0, 0, 0, 0, 0, 0, 0, 0, 0, 0, 0, 0, 0, 0, 0, 0, 0, 0, 0, 0, 0, 0, 0, 0, 0, 0, 0, 0, 0, 0, 0, 0, 0, 0, 0, 0, 0, 0, 0, 0, 0, 0, 0, 0, 0, 0, 0, 0, 0, 0, 0, 0, 0, 0, 0, 0, 0, 0, 0, 0, 0, 0, 0, 0, 0, 0, 0, 0, 1, 1, 0, 0, 0, 0, 0, 0, 0, 0, 0, 0, 0, 0, 0, 0, 0, 0, 1, 0, 0, 0, 0, 0, 0, 0, 0, 0, 0, 0, 0, 0, 0, 0, 0, 0, 0, 0, 0, 0, 0, 0, 0, 0, 0, 0, 0, 0, 0, 0, 0, 0, 0, 0, 0, 0, 0, 0, 0, 0, 0, 0, 0, 0, 0, 0, 0, 0, 0, 0, 0, 0, 1, 0, 0, 0, 0, 0, 0, 0, 0, 0, 0, 0, 0, 0, 0, 0, 0, 0, 0, 0, 1, 0, 0, 0, 0, 0, 0, 0, 0, 0, 0, 0, 0, 0, 0, 0, 0, 0, 0, 0, 0, 1, 0, 0, 0, 0, 0, 0, 0, 0, 0, 0, 0, 0, 0, 0, 0, 0, 0, 0, 0, 0, 0, 0, 0, 0, 0, 0, 1, 0, 0, 0, 0, 0, 0, 0, 0, 0, 0, 0, 0, 0, 0, 0, 0, 0, 0, 0, 0, 0, 0, 0, 0, 0, 0, 1, 0, 0, 0, 0, 0, 0, 0, 1, 0, 0, 0, 0, 0, 0, 0, 0, 0, 0, 0, 0, 0, 0, 0, 0, 0, 0, 0, 0, 0, 0, 0, 0, 0, 0, 0, 0, 0, 0, 0, 0, 0, 0, 0, 0, 0, 0, 0, 0, 0, 0, 0, 0, 0, 0, 0, 0, 0, 0, 0, 0, 0, 0, 0, 0, 0, 0, 0, 0, 0, 0, 0, 0, 0, 0, 0, 1, 0, 0, 0, 0, 0, 0, 0, 0, 0, 0, 0, 0, 0, 0, 0, 0, 0, 0, 0, 0, 0, 0, 0, 0, 0, 0, 0, 0, 0, 0, 0, 0, 0, 0, 0, 0, 0, 0, 0, 0, 0, 0, 0, 0, 0, 0, 0, 0, 0, 0, 0, 0, 0, 0, 0, 0, 0, 0, 0, 0, 0, 0, 0, 0, 0, 0, 0, 0, 0, 0, 0, 0, 0, 0, 0, 0, 0, 0, 0, 0, 0, 0, 0, 0, 0, 0, 0, 0, 0, 0, 1, 0, 0, 0, 0, 0, 0, 0, 0, 0, 0, 0, 0, 0, 0, 0, 0, 0, 0, 0, 0, 0, 0, 0, 0, 0, 0, 0, 0, 0, 0, 0, 0, 0, 0, 0, 0, 0, 0, 1, 0, 0, 0, 0, 0, 0, 0, 0, 0, 0, 0, 0, 0, 0, 0, 0, 0, 0, 0, 0, 0, 0, 0, 0, 0, 0, 0, 0, 0, 0, 0, 0, 0, 0, 0, 0, 0, 0, 0, 0, 0, 0, 0, 0, 0, 0, 0, 0, 0, 0, 1, 0, 0, 0, 0, 0, 0, 0, 0, 0, 0, 0, 0, 0, 0, 0, 0, 0, 0, 0, 0, 0, 0, 0, 0, 0, 0, 0, 0, 0, 0, 0, 0, 0, 0, 0, 0, 0, 0, 0, 0, 0, 0, 0, 0, 1, 0, 0, 0, 0, 0, 0, 0, 0, 0, 0, 0, 0, 0, 0, 0, 0, 0, 0, 0, 0, 0, 0, 0, 0, 0, 0, 0, 0, 0, 0, 0, 0, 0, 0, 1, 0, 0, 0, 0, 0, 0, 0, 0, 0, 0, 0, 0, 0, 0, 0, 0, 0, 0, 0, 0, 0, 0, 0, 0, 0, 0, 0, 0, 0, 0, 0, 0, 0, 0, 0, 0, 0, 0, 0, 0, 0, 0, 0, 0, 0, 0, 0, 0, 0, 0, 0, 0, 0, 0, 0, 0, 0, 0, 0, 0, 0, 0, 0, 0, 0, 0, 0, 0, 0, 0, 0, 0, 0, 0, 0, 0, 0, 0, 0, 0, 0, 0, 0, 0, 0, 0, 0, 0, 0, 0, 0, 0, 0, 0, 0, 0, 0, 0, 0, 0, 0, 0, 0, 0, 0, 0, 0, 0, 0, 0, 0, 0, 0, 0, 0, 0, 0, 0, 0, 0, 0, 0, 0, 0, 0, 0, 0, 0, 0, 0, 0, 0, 0, 0, 0, 0, 0, 0, 0, 0, 0, 0, 0, 0, 0, 0, 0, 0, 0, 0, 0, 1, 0, 0, 0, 0, 0, 0, 0, 0, 0, 0, 0, 1, 0, 0, 0, 0, 0, 0, 0, 0, 0, 0, 0, 0, 0, 0, 0, 0, 0, 0, 0, 0, 0, 0, 0, 0, 0, 0, 0, 0, 0, 0, 0, 0, 0, 0, 0, 0, 0, 0, 0, 0, 0, 0, 0, 0, 0, 0, 0, 0, 0, 0, 0, 0, 0, 0, 0, 0, 0, 0, 0, 0, 0, 0, 0, 0, 0, 0, 0, 0, 0, 0, 0, 0, 0, 0, 0, 0, 0, 0, 0, 0, 0, 0, 0, 0, 0, 0, 0, 0, 0, 0, 0, 0, 0, 0, 0, 0, 0, 0, 0, 0, 0, 0, 0, 0, 0, 0, 0, 0, 0, 0, 0, 0, 0, 0, 0, 0, 0, 0, 0, 0, 0, 0, 0, 0, 0, 1, 0, 0, 0, 0, 0, 0, 0, 0, 0, 0, 0, 0, 0, 0, 0, 0, 1, 0, 0, 0, 0, 0, 0, 0, 1, 0, 0, 0, 0, 0, 0, 0, 0, 0, 0, 0, 1, 0, 0, 0, 0, 0, 0, 0, 0, 0, 0, 1, 0, 0, 0, 0, 0, 0, 0, 0, 0, 0, 0, 0, 0, 0, 0, 0, 0, 0, 0, 0, 0, 0, 0, 0, 0, 0, 0, 0, 0, 0, 0, 0, 0, 0, 0, 0, 0, 0, 0, 0, 0, 0, 0, 0, 0, 0, 0, 0, 0, 0, 0, 0, 0, 0, 0, 1, 0, 0, 0, 0, 0, 0, 0, 0, 0, 0, 0, 0, 0, 0, 0, 0, 0, 0, 0, 0, 0, 0, 0, 0, 0, 0, 0, 0, 0, 0, 0, 0, 0, 0, 0, 0, 0, 0, 0, 0, 0, 0, 0, 1, 0, 0, 0, 0, 0, 0, 0, 0, 0, 0, 0, 0, 1, 0, 1, 0, 0, 0, 0, 0, 0, 0, 0, 0, 0, 0, 0, 0, 0, 0, 0, 0, 1, 0, 0, 0, 0, 0, 0, 0, 0, 0, 0, 1, 0, 0, 0, 0, 0, 0, 0, 0, 1, 0, 0, 0, 0, 0, 0, 0, 0, 0, 0, 0, 0, 0, 0, 0, 0, 0, 0, 0, 0, 0, 0, 0, 0, 0, 0, 0, 0, 0, 0, 0, 0, 0, 0, 0, 0, 0, 0, 0, 0, 0, 0, 0, 0, 0, 0, 0, 0, 0, 0, 0, 0, 0, 0, 0, 0, 0, 0, 0, 0, 0, 1, 0, 0, 0, 0, 0, 0, 0, 0, 0, 0, 0, 0, 0, 0, 0, 0, 0, 0, 0, 0, 0, 0, 0, 0, 0, 0, 0, 0, 0, 0, 0, 0, 0, 0, 0, 0, 0, 0, 0, 0, 0, 0, 0, 0, 0, 0, 0, 0, 0, 0, 0, 0, 0, 0, 0, 0, 0, 0, 0, 0, 0, 0, 0, 0, 0, 0, 0, 0, 0, 0, 0, 0, 0, 0, 0, 0, 0, 0, 0, 0, 0, 0, 0, 0, 0, 1, 0, 0, 0, 0, 0, 0, 0, 0, 0, 0, 0, 0, 0, 0, 0, 0, 0, 0, 0, 0, 0, 0, 0, 0, 0, 0, 0, 0, 0, 0, 0, 0, 0, 0, 0, 0, 0, 0, 0, 0, 0, 0, 0, 0, 0, 0, 0, 0, 0, 0, 0, 0, 0, 0, 0, 0, 0, 0, 0, 0, 0, 0, 0, 0, 0, 0, 0, 0, 0, 0, 0, 0, 0, 0, 0, 0, 0, 0, 0, 0, 0, 0, 0, 0, 0, 0, 1, 0, 0, 0, 0, 0, 0, 0, 0, 0, 0, 0, 0, 0, 0, 0, 0, 0, 0, 0, 0, 0, 0, 0, 0, 0, 1, 0, 0, 0, 0, 0, 0, 0, 0, 0, 0, 0, 0, 0, 0, 0, 0, 0, 0, 0, 0, 0, 0, 0, 0, 0, 0, 1, 0, 0, 0, 0, 0, 1, 0, 0, 0, 0, 0, 0, 0, 0, 0, 1, 0, 0, 0, 0, 0, 0, 0, 0, 0, 0, 0, 0, 0, 0, 0, 0, 0, 0, 0, 0, 0, 0, 0, 0, 0, 0, 0, 0, 0, 0, 0, 0, 0, 0, 0, 0, 0, 0, 0, 0, 0, 0, 0, 0, 0, 0, 0, 0, 0, 0, 1, 0, 0, 0, 0, 0, 0, 0, 0, 0, 0, 0, 0, 0, 0, 0, 0, 0, 0, 0, 0, 0, 0, 0, 0, 0, 0, 0, 0, 0, 0, 0, 0, 0, 0, 0, 0, 0, 0, 0, 0, 0, 0, 0, 0, 0, 0, 0, 0, 0, 0, 0, 0, 0, 0, 0, 0, 0, 0, 0, 0, 0, 0, 0, 0, 0, 0, 0, 0, 0, 0, 0, 0, 0, 0, 0, 0, 0, 0, 0, 0, 0, 0, 0, 0, 0, 0, 0, 0, 0, 0, 0, 0, 0, 0, 0, 0, 0, 0, 0, 0, 0, 0, 0, 0, 0, 0, 0, 1, 0, 0, 0, 0, 0, 0, 0, 0, 0, 0, 0, 0, 0, 0, 0, 0, 1, 0, 0, 0, 0, 0, 0, 1, 0, 0, 0, 0, 0, 0, 0, 0, 0, 0, 0, 0, 0, 0, 0, 0, 0, 0, 0, 0, 0, 0, 0, 0, 0, 1, 0, 0, 0, 0, 0, 0, 0, 0, 0, 0, 0, 0, 0, 0, 0, 0, 0, 0, 0, 0, 0, 0, 0, 0, 0, 0, 0, 0, 0, 0, 0, 0, 0, 0, 0, 0, 0, 0, 0, 0, 0, 0, 0, 0, 0, 0, 0, 0, 0, 0, 0, 0, 0, 0, 0, 0, 0, 0, 0, 0, 0, 0, 0, 0, 0, 0, 0, 0, 0, 0, 0, 0, 0, 0, 0, 0, 0, 0, 0, 0, 0, 0, 0, 0, 0, 0, 0, 0, 0, 0, 0, 0, 0, 0, 0, 0, 0, 0, 0, 0, 0, 0, 0, 0, 0, 0, 0, 0, 0, 0, 0, 0, 0, 0, 0, 0, 0, 1, 0, 0, 0, 0, 0, 0, 0, 1, 0, 0, 0, 0, 0, 0, 0, 0, 0, 0, 0, 0, 0, 0, 0, 0, 0, 0, 0, 0, 0, 0, 0, 0, 0, 0, 0, 0, 0, 0, 0, 0, 0, 0, 0, 0, 0, 0, 0, 0, 0, 0, 0, 0, 0, 0, 0, 0, 0, 0, 0, 0, 0, 0, 0, 0, 0, 0, 0, 0, 0, 0, 0, 0, 0, 0, 0, 0, 0, 0, 0, 0, 0, 0, 0, 0, 0, 0, 0, 0, 0, 0, 0, 0, 0, 0, 0, 0, 0, 0, 0, 0, 0, 0, 0, 0, 0, 0, 0, 0, 0, 0, 0, 0, 0, 1, 0, 0, 0, 0, 0, 0, 0, 0, 0, 0, 0, 0, 0, 0, 0, 0, 0, 0, 0, 0, 0, 0, 0, 0, 0, 0, 0, 0, 0, 0, 0, 0, 0, 0, 0, 0, 0, 0, 0, 0, 0, 0, 0, 0, 0, 0, 0, 0, 0, 0, 0, 0, 0, 0, 0, 0, 0, 0, 0, 0, 0, 0, 0, 0, 0, 0, 0, 0, 0, 0, 0, 0, 0, 0, 0, 0, 0, 0, 0, 0, 0, 0, 0, 0, 0, 0, 0, 0, 0, 0, 0, 0, 0, 0, 0, 0, 0, 0, 0, 0, 0, 0, 0, 0, 0, 0, 0, 0, 0, 0, 0, 0, 0, 0, 0, 0, 0, 0, 0, 0, 0, 0, 0, 0, 0, 0, 0, 0, 0, 0, 0, 0, 0, 0, 0, 0, 0, 0, 0, 0, 0, 0, 0, 0, 0, 0, 0, 0, 0, 0, 0, 1, 0, 0, 0, 0, 0, 0, 0, 0, 0, 0, 0, 0, 0, 0, 0, 0, 0, 0, 0, 0, 0, 0, 0, 0, 0, 0, 0, 0, 0, 0, 0, 0, 0, 0, 0, 0, 0, 0, 0, 0, 0, 0, 0, 0, 0, 0, 0, 1, 0, 0, 0, 0, 0, 0, 0, 0, 0, 0, 0, 0, 0, 0, 0, 0, 0, 0, 0, 0, 1, 0, 0, 0, 0, 0, 0, 1, 0, 0, 0, 0, 0, 0, 0, 0, 0, 0, 0, 0, 0, 0, 0, 0, 0, 0, 0, 0, 0, 0, 0, 0, 0, 0, 0, 0, 0, 0, 0, 0, 0, 0, 0, 0, 0, 0, 0, 0, 0, 0, 0, 0, 0, 0, 0, 0, 0, 0, 0, 0, 0, 0, 0, 0, 0, 0, 0, 0, 0, 0, 0, 0, 0, 0, 0, 0, 0, 0, 0, 0, 0, 0, 0, 0, 0, 0, 0, 0, 0, 0, 0, 0, 0, 0, 0, 0, 0, 0, 0, 0, 0, 0, 0, 0, 0, 0, 0, 0, 0, 0, 0, 0, 0, 0, 0, 0, 0, 0, 0, 0, 0, 1, 0, 0, 0, 0, 0, 0, 0, 0, 0, 0, 0, 0, 0, 0, 0, 0, 0, 0, 0, 0, 0, 0, 0, 0, 0, 0, 0, 0, 0, 0, 0, 0, 0, 0, 0, 0, 0, 0, 0, 0, 0, 0, 0, 0, 0, 0, 0, 0, 0, 0, 0, 0, 0, 0, 0, 0, 0, 0, 0, 0, 0, 0, 0, 0, 0, 0, 0, 0, 0, 0, 0, 0, 0, 0, 0, 0, 0, 0, 0, 0, 0, 0, 0, 0, 0, 0, 0, 0, 0, 0, 0, 0, 0, 0, 0, 0, 0, 0, 0, 0, 0, 0, 0, 0, 0, 0, 0, 0, 0, 0, 0, 0, 0, 0, 0, 0, 0, 0, 0, 0, 0, 0, 0, 0, 0, 0, 0, 0, 0, 0, 0, 0, 0, 0, 0, 0, 0, 0, 0, 0, 0, 0, 0, 0, 0, 0, 0, 0, 0, 0, 0, 0, 0, 0, 0, 0, 0, 0, 0, 0, 0, 0, 0, 0, 0, 0, 1, 0, 0, 0, 0, 0, 0, 0, 0, 0, 0, 0, 0, 0, 0, 0, 0, 0, 0, 0, 0, 0, 0, 0, 0, 0, 0, 0, 1, 0, 0, 0, 0, 0, 0, 1, 0, 0, 0, 0, 0, 0, 0, 0, 0, 0, 0, 0, 0, 0, 0, 0, 0, 0, 0, 0, 0, 0, 0, 0, 0, 0, 1, 0, 0, 0, 0, 0, 0, 0, 0, 0, 0, 0, 0, 0, 0, 0, 0, 0, 0, 0, 0, 0, 0, 0, 0, 0, 0, 0, 0, 0, 0, 0, 0, 0, 0, 0, 0, 0, 0, 0, 0, 0, 1, 0, 0, 0, 0, 0, 0, 0, 0, 0, 0, 0, 0, 0, 0, 0, 0, 0, 0, 0, 0, 0, 0, 0, 0, 0, 0, 0, 0, 0, 0, 0, 0, 0, 0, 0, 0, 0, 0, 0, 0, 0, 0, 0, 0, 0, 0, 0, 0, 0, 0, 0, 0, 0, 0, 0, 0, 0, 0, 0, 0, 0, 0, 0, 0, 0, 0, 0, 0, 0, 0, 0, 0, 0, 0, 0, 0, 0, 0, 0, 0, 0, 0, 0, 0, 0, 0, 0, 0, 0, 0, 0, 0, 0, 0, 0, 0, 0, 0, 0, 0, 0, 0, 0, 0, 0, 0, 0, 1, 0, 0, 0, 0, 0, 0, 0, 0, 0, 0, 0, 0, 0, 0, 0, 0, 0, 0, 0, 0, 0, 0, 0, 0, 0, 0, 0, 0, 0, 0, 0, 0, 0, 0, 0, 0, 0, 0, 0, 0, 0, 0, 0, 0, 0, 0, 0, 0, 0, 0, 0, 0, 1, 0, 0, 0, 0, 0, 0, 0, 0, 0, 0, 0, 0, 0, 0, 0, 0, 0, 0, 0, 0, 0, 0, 0, 0, 0, 0, 1, 0, 0, 0, 0, 0, 0, 0, 0, 0, 0, 0, 0, 0, 0, 0, 0, 0, 0, 0, 0, 0, 0, 0, 0, 0, 0, 0, 0, 0, 0, 0, 0, 0, 0, 0, 0, 0, 0, 0, 0, 0, 0, 0, 0, 0, 0, 0, 0, 0, 0, 0, 0, 0, 0, 0, 0, 0, 0, 0, 0, 0, 0, 0, 0, 0, 1, 0, 0, 0, 0, 0, 0, 0, 0, 0, 0, 0, 0, 0, 0, 0, 0, 0, 0, 0, 0, 0, 0, 0, 0, 0, 0, 0, 0, 0, 0, 0, 0, 0, 0, 0, 0, 0, 0, 0, 0, 1, 0, 0, 0, 0, 0, 0, 0, 0, 0, 0, 0, 0, 0, 0, 0, 0, 0, 0, 0, 0, 0, 0, 0, 0, 1, 0, 0, 0, 0, 0, 0, 0, 0, 0, 0, 0, 0, 0, 0, 0, 0, 0, 0, 0, 0, 0, 0, 0, 0, 0, 0, 0, 0, 0, 0, 0, 0, 0, 0, 0, 0, 0, 0, 0, 0, 0, 0, 0, 0, 0, 0, 0, 0, 0, 0, 0, 0, 0, 0, 0, 0, 0, 0, 0, 0, 0, 0, 0, 0, 1, 0, 0, 0, 0, 0, 0, 0, 0, 0, 0, 0, 0, 0, 0, 0, 0, 0, 0, 0, 0, 0, 0, 0, 0, 0, 0, 0, 0, 0, 0, 0, 0, 1, 0, 0, 0, 0, 0, 0, 0, 0, 0, 0, 1, 0, 0, 0, 0, 0, 0, 0, 0, 0, 0, 0, 0, 0, 0, 0, 0, 0, 0, 0, 0, 0, 0, 1, 0, 0, 1, 0, 0, 0, 0, 0, 0, 0, 0, 0, 0, 0, 0, 0, 0, 0, 0, 0, 0, 0, 0, 0, 0, 0, 0, 1, 0, 0, 0, 0, 0, 0, 0, 0, 0, 0, 0, 0, 0, 1, 1, 0, 0, 0, 0, 0, 0, 0, 0, 0, 0, 0, 0, 0, 0, 0, 0, 0, 0, 0, 0, 0, 0, 0, 0, 0, 0, 0, 0, 0, 0, 0, 0, 0, 0, 0, 0, 0, 0, 0, 0, 0, 0, 0, 0, 0, 0, 0, 0, 0, 0, 0, 0, 0, 0, 0, 0, 0, 0, 0, 0, 0, 0, 0, 0, 0, 0, 0, 0, 0, 1, 0, 0, 0, 0, 0, 0, 0, 0, 0, 0, 0, 0, 0, 0, 0, 0, 0, 0, 0, 0, 0, 0, 0, 0, 0, 0, 0, 0, 0, 0, 0, 0, 0, 0, 0, 0, 0, 0, 0, 0, 0, 0, 0, 0, 0, 0, 0, 0, 0, 0, 0, 0, 0, 0, 0, 0, 0, 0, 0, 0, 0, 0, 0, 0, 0, 0, 0, 0, 0, 0, 0, 0, 0, 0, 0, 0, 1, 0, 0, 0, 0, 0, 0, 0, 0, 0, 0, 0, 0, 0, 0, 0, 0, 0, 0, 0, 0, 0, 0, 0, 0, 0, 0, 0, 0, 0, 0, 0, 0, 0, 0, 0, 0, 0, 0, 0, 0, 0, 0, 0, 0, 0, 0, 0, 0, 0, 0, 0, 0, 0, 0, 0, 0, 0, 0, 0, 0, 0, 0, 0, 0, 0, 0, 0, 0, 0, 0, 0, 0, 0, 0, 0, 0, 0, 0, 0, 0, 0, 0, 0, 0, 0, 0, 0, 0, 0, 0, 0, 0, 0, 0, 0, 0, 0, 0, 0, 0, 0, 0, 0, 0, 0, 0, 0, 0, 0, 0, 0, 0, 0, 0, 0, 0, 0, 0, 0, 0, 0, 1, 0, 0, 0, 0, 0, 0, 0, 0, 0, 0, 0, 0, 0, 0, 0, 0, 0, 0, 0, 0, 0, 0, 1, 0, 0, 0, 0, 0, 0, 0, 0, 0, 0, 0, 0, 0, 0, 0, 0, 0, 0, 0, 0, 0, 0, 0, 0, 0, 0, 0, 0, 0, 0, 0, 0, 0, 0, 0, 0, 0, 0, 0, 0, 0, 0, 0, 1, 0, 0, 0, 0, 0, 0, 0, 0, 0, 0, 0, 0, 0, 0, 0, 0, 0, 1, 0, 0, 0, 0, 0, 0, 0, 0, 0, 0, 0, 1, 0, 0, 0, 0, 0, 0, 0, 0, 0, 0, 0, 0, 0, 0, 0, 0, 0, 0, 0, 0, 0, 0, 0, 0, 0, 0, 0, 0, 0, 0, 0, 0, 0, 0, 0, 0, 0, 0, 0, 0, 0, 0, 0, 0, 0, 0, 0, 0, 0, 0, 0, 0, 0, 0, 0, 0, 0, 0, 0, 0, 0, 0, 0, 0, 0, 0, 0, 0, 0, 0, 0, 0, 0, 1, 1, 0, 0, 0, 0, 0, 0, 0, 0, 0, 0, 0, 0, 0, 0, 0, 0, 0, 1, 0, 0, 0, 0, 0, 0, 0, 0, 0, 0, 0, 0, 0, 0, 0, 0, 0, 0, 0, 0, 0, 0, 0, 0, 0, 0, 0, 0, 0, 0, 0, 0, 0, 1, 0, 0, 0, 0, 0, 0, 0, 0, 0, 0, 0, 0, 0, 0, 0, 0, 0, 0, 1, 0, 0, 0, 0, 0, 1, 0, 0, 0, 0, 0, 0, 0, 0, 0, 0, 0, 0, 0, 0, 0, 0, 0, 0, 0, 0, 0, 0, 0, 0, 0, 0, 0, 0, 0, 0, 1, 1, 0, 0, 0, 0, 0, 0, 0, 0, 0, 0, 0, 0, 0, 0, 0, 1, 0, 0, 0, 0, 0, 0, 0, 0, 0, 0, 0, 0, 0, 0, 0, 0, 0, 0, 0, 0, 0, 0, 0, 0, 0, 0, 0, 0, 0, 0, 0, 0, 0, 0, 0, 0, 0, 0, 0, 0, 0, 0, 0, 0, 0, 0, 0, 0, 0, 0, 0, 0, 0, 0, 0, 0, 0, 0, 0, 0, 0, 0, 0, 0, 0, 0, 0, 0, 0, 0, 0, 0, 0, 0, 0, 0, 1, 0, 0, 0, 0, 0, 0, 0, 0, 0, 0, 0, 0, 0, 0, 0, 0, 0, 0, 0, 0, 0, 0, 0, 0, 1, 0, 0, 0, 0, 0, 0, 0, 0, 0, 0, 0, 0, 0, 0, 0, 0, 0, 0, 0, 0, 0, 0, 0, 0, 0, 0, 0, 0, 0, 0, 0, 0, 1, 0, 0, 0, 0, 0, 0, 0, 0, 0, 0, 0, 0, 0, 1, 0, 0, 0, 0, 0, 0, 0, 0, 0, 0, 0, 0, 0, 0, 0, 0, 0, 0, 0, 0, 0, 0, 0, 0, 0, 0, 0, 0, 0, 0, 0, 0, 0, 0, 0, 0, 0, 0, 0, 0, 0, 0, 0, 0, 0, 0, 0, 0, 0, 1, 0, 0, 0, 0, 0, 0, 0, 0, 0, 0, 0, 0, 0, 0, 0, 0, 0, 0, 0, 0, 0, 0, 0, 0, 0, 0, 0, 0, 0, 0, 0, 0, 0, 0, 0, 0, 0, 0, 0, 0, 0, 0, 0, 0, 0, 0, 0, 0, 0, 0, 0, 0, 0, 0, 0, 0, 0, 0, 0, 0, 0, 0, 0, 1, 0, 0, 0, 0, 0, 0, 0, 0, 0, 0, 0, 0, 0, 0, 0, 0, 0, 0, 0, 0, 0, 0, 0, 0, 0, 0, 0, 0, 0, 0, 0, 0, 0, 0, 0, 0, 0, 0, 0, 0, 0, 0, 0, 0, 0, 0, 0, 1, 0, 0, 0, 0, 0, 0, 0, 1, 0, 0, 0, 0, 0, 0, 0, 0, 0, 0, 0, 0, 0, 0, 0, 0, 0, 0, 0, 0, 0, 0, 0, 0, 0, 1, 0, 0, 0, 0, 0, 0, 0, 0, 0, 0, 0, 0, 0, 0, 0, 0, 0, 0, 0, 0, 0, 0, 0, 0, 0, 0, 0, 0, 0, 0, 0, 0, 0, 0, 0, 0, 0, 0, 0, 1, 0, 0, 0, 0, 0, 0, 0, 0, 1, 0, 0, 0, 0, 0, 0, 0, 0, 0, 0, 0, 0, 0, 0, 0, 0, 0, 0, 0, 0, 0, 0, 0, 0, 0, 0, 0, 0, 0, 0, 0, 0, 0, 0, 0, 0, 0, 0, 0, 0, 0, 0, 0, 0, 0, 0, 0, 0, 0, 0, 0, 0, 0, 0, 0, 0, 0, 0, 0, 0, 0, 0, 0, 0, 0, 0, 0, 0, 0, 0, 0, 0, 0, 0, 0, 0, 0, 0, 0, 0, 0, 0, 0, 0, 0, 0, 0, 0, 0, 0, 0, 0, 0, 0, 0, 0, 0, 0, 0, 0, 0, 0, 0, 0, 0, 0, 0, 0, 0, 0, 1, 0, 0, 0, 0, 0, 0, 0, 0, 0, 0, 0, 1, 0, 0, 0, 0, 0, 0, 1, 0, 0, 0, 0, 0, 0, 0, 0, 0, 0, 0, 0, 0, 0, 1, 0, 0, 0, 0, 0, 0, 0, 0, 0, 0, 0, 0, 0, 0, 0, 1, 0, 0, 0, 0, 0, 0, 0, 0, 0, 0, 0, 0, 0, 0, 0, 0, 0, 0, 0, 0, 0, 0, 0, 0, 0, 0, 0, 0, 1, 0, 0, 0, 0, 0, 0, 0, 0, 0, 0, 0, 0, 1, 0, 0, 0, 0, 0, 0, 0, 0, 0, 0, 0, 0, 0, 0, 1, 0, 0, 0, 0, 0, 0, 0, 0, 0, 0, 0, 0, 0, 0, 0, 0, 0, 0, 0, 0, 0, 0, 0, 0, 0, 0, 1, 0, 0, 0, 0, 0, 0, 0, 0, 0, 0, 0, 0, 0, 0, 0, 0, 1, 0, 0, 0, 0, 0, 0, 0, 0, 0, 0, 0, 0, 0, 0, 0, 0, 0, 0, 0, 0, 0, 0, 0, 0, 0, 0, 0, 0, 0, 0, 0, 0, 0, 0, 0, 1, 0, 0, 0, 0, 0, 0, 0, 0, 0, 0, 0, 0, 0, 0, 0, 1, 0, 0, 0, 0, 0, 0, 0, 0, 0, 0, 0, 0, 0, 0, 0, 0, 0, 0, 0, 0, 0, 0, 0, 0, 0, 0, 0, 0, 0, 0, 0, 0, 0, 0, 0, 0, 0, 0, 0, 0, 0, 0, 0, 0, 0, 1, 0, 1, 0, 0, 0, 0, 0, 0, 0, 0, 0, 0, 0, 0, 0, 0, 0, 0, 0, 0, 0, 0, 0, 0, 0, 0, 0, 0, 0, 0, 0, 0, 0, 0, 0, 0, 0, 0, 0, 0, 0, 0, 0, 0, 0, 0, 0, 0, 0, 0, 0, 0, 0, 0, 0, 0, 0, 0, 0, 0, 0, 0, 0, 0, 0, 0, 0, 0, 0, 0, 0, 0, 0, 0, 0, 1, 0, 0, 0, 0, 0, 0, 0, 0, 0, 0, 0, 0, 0, 0, 0, 0, 0, 0, 1, 0, 0, 0, 0, 0, 0, 0, 0, 0, 0, 0, 0, 0, 0, 0, 0, 0, 0, 0, 0, 0, 0, 0, 0, 0, 0, 0, 0, 0, 0, 0, 0, 0, 0, 0, 0, 0, 0, 0, 0, 0, 0, 0, 0, 0, 0, 0, 0, 0, 0, 0, 0, 0, 0, 0, 0, 0, 0, 0, 0, 0, 0, 0, 0, 0, 0, 0, 0, 0, 0, 0, 0, 0, 0, 0, 0, 0, 0, 0, 0, 0, 0, 0, 0, 0, 0, 0, 0, 0, 0, 0, 0, 0, 0, 0, 0, 1, 0, 0, 0, 0, 0, 0, 0, 0, 0, 0, 0, 0, 0, 0, 0, 0, 0, 0, 0, 0, 0, 0, 0, 0, 0, 0, 0, 1, 0, 0, 0, 0, 0, 0, 0, 0, 0, 0, 0, 0, 0, 0, 0, 0, 0, 0, 0, 0, 0, 0, 1, 0, 0, 0, 0, 0, 0, 0, 0, 0, 0, 0, 0, 0, 0, 0, 0, 0, 0, 0, 0, 0, 0, 0, 0, 0, 0, 0, 0, 0, 0, 0, 0, 0, 0, 0, 1, 0, 0, 0, 0, 0, 0, 0, 0, 0, 0, 0, 0, 0, 0, 0, 0, 0, 0, 0, 0, 0, 0, 0, 0, 0, 0, 0, 0, 0, 0, 0, 0, 0, 0, 0, 0, 0, 0, 0, 0, 0, 0, 1, 0, 0, 0, 0, 0, 0, 0, 0, 0, 0, 0, 0, 0, 0, 0, 0, 0, 0, 0, 0, 0, 0, 0, 0, 0, 0, 0, 0, 0, 0, 0, 0, 0, 0, 0, 0, 0, 0, 0, 0, 0, 0, 0, 0, 0, 0, 0, 0, 0, 0, 0, 0, 0, 0, 0, 0, 0, 0, 0, 0, 0, 0, 0, 0, 0, 0, 0, 0, 0, 0, 0, 0, 0, 0, 0, 0, 0, 0, 0, 0, 0, 0, 0, 0, 0, 0, 0, 0, 0, 1, 0, 0, 0, 0, 0, 0, 0, 0, 1, 0, 0, 0, 0, 0, 0, 0, 0, 0, 0, 0, 0, 0, 0, 0, 0, 0, 0, 0, 0, 0, 0, 0, 0, 0, 0, 0, 0, 0, 0, 0, 0, 0, 0, 0, 0, 0, 1, 0, 0, 0, 0, 0, 0, 0, 0, 0, 0, 0, 0, 0, 0, 0, 0, 0, 0, 0, 0, 0, 0, 0, 0, 0, 0, 0, 0, 0, 0, 0, 0, 0, 0, 0, 0, 0, 0, 0, 0, 0, 1, 0, 0, 0, 0, 0, 0, 0, 0, 0, 0, 0, 0, 1, 0, 0, 0, 0, 0, 0, 0, 0, 0, 0, 0, 0, 0, 0, 0, 0, 0, 1, 1, 0, 0, 0, 0, 0, 0, 0, 0, 0, 0, 0, 0, 0, 0, 0, 0, 0, 0, 0, 0, 0, 0, 0, 0, 0, 0, 0, 0, 0, 0, 0, 0, 0, 0, 0, 0, 0, 0, 0, 0, 0, 0, 0, 0, 0, 0, 0, 0, 0, 0, 0, 0, 1, 0, 0, 0, 0, 0, 0, 0, 0, 0, 0, 0, 0, 0, 0, 0, 0, 0, 0, 0, 0, 0, 0, 0, 0, 0, 0, 0, 0, 0, 0, 0, 0, 0, 1, 0, 0, 0, 0, 0, 0, 0, 0, 0, 0, 0, 0, 0, 0, 0, 0, 0, 0, 0, 0, 0, 0, 0, 0, 0, 0, 0, 0, 0, 0, 0, 0, 0, 0, 0, 0, 0, 0, 0, 0, 0, 0, 0, 0, 0, 0, 0, 0, 0, 0, 0, 0, 0, 0, 0, 0, 0, 0, 0, 0, 0, 0, 0, 0, 0, 0, 0, 0, 1, 0, 0, 0, 0, 0, 0, 0, 0, 0, 0, 0, 0, 0, 0, 0, 0, 0, 0, 0, 0, 0, 0, 0, 0, 0, 0, 0, 0, 0, 1, 0, 1, 0, 0, 0, 0, 0, 0, 0, 0, 0, 0, 0, 0, 1, 0, 0, 0, 0, 0, 0, 0, 0, 0, 0, 0, 0, 0, 0, 0, 1, 0, 0, 0, 0, 0, 0, 0, 0, 0, 0, 0, 0, 0, 0, 0, 0, 0, 1, 0, 0, 1, 0, 0, 0, 0, 0, 0, 0, 0, 0, 0, 0, 0, 0, 0, 0, 0, 0, 0, 0, 0, 0, 0, 0, 0, 0, 0, 0, 0, 0, 0, 0, 0, 0, 0, 0, 0, 0, 0, 0, 0, 0, 0, 0, 0, 0, 0, 0, 0, 0, 0, 0, 0, 0, 0, 0, 0, 0, 0, 0, 0, 0, 0, 0, 0, 0, 0, 0, 0, 0, 0, 0, 0, 0, 0, 0, 0, 0, 0, 0, 0, 0, 0, 0, 0, 0, 0, 0, 0, 0, 0, 0, 1, 0, 0, 0, 1, 0, 0, 0, 0, 0, 0, 0, 0, 0, 0, 0, 0, 0, 0, 0, 0, 0, 0, 0, 0, 0, 0, 0, 0, 0, 0, 0, 0, 0, 0, 0, 0, 0, 0, 0, 0, 0, 0, 0, 0, 0, 0, 0, 0, 0, 0, 0, 0, 0, 0, 0, 0, 0, 0, 1, 0, 0, 0, 0, 0, 0, 0, 0, 0, 0, 0, 0, 0, 0, 0, 0, 0, 0, 0, 0, 0, 0, 0, 0, 0, 0, 0, 0, 0, 0, 0, 0, 0, 0, 0, 0, 0, 0, 0, 0, 0, 0, 0, 0, 0, 0, 0, 0, 0, 0, 0, 0, 0, 0, 0, 0, 0, 0, 0, 0, 0, 0, 0, 0, 0, 0, 0, 0, 0, 0, 0, 0, 0, 0, 0, 0, 0, 0, 0, 0, 0, 1, 0, 0, 0, 0, 0, 0, 0, 0, 0, 1, 0, 0, 0, 0, 0, 0, 0, 0, 0, 0, 0, 0, 0, 0, 0, 0, 0, 0, 0, 0, 0, 0, 0, 0, 1, 0, 0, 0, 0, 0, 0, 0, 0, 0, 0, 0, 0, 0, 0, 0, 0, 0, 0, 0, 0, 0, 0, 0, 0, 1, 0, 0, 0, 0, 0, 0, 0, 0, 0, 0, 0, 0, 0, 0, 0, 0, 0, 0, 0, 0, 0, 0, 0, 0, 0, 0, 0, 1, 0, 0, 0, 0, 0, 0, 0, 0, 0, 0, 0, 0, 1, 0, 0, 0, 0, 0, 0, 0, 0, 0, 0, 0, 0, 0, 0, 0, 0, 0, 0, 0, 0, 0, 0, 0, 0, 0, 0, 1, 0, 0, 0, 0, 0, 0, 0, 0, 0, 1, 0, 0, 0, 0, 0, 0, 0, 0, 0, 0, 0, 0, 0, 0, 0, 0, 0, 0, 0, 0, 0, 0, 0, 0, 0, 0, 0, 0, 0, 0, 1, 0, 0, 0, 0, 0, 1, 0, 0, 0, 0, 0, 0, 0, 0, 0, 0, 0, 0, 0, 0, 0, 0, 0, 0, 0, 0, 0, 0, 0, 0, 0, 0, 0, 0, 0, 0, 0, 0, 0, 0, 0, 0, 0, 0, 0, 0, 0, 0, 0, 0, 0, 0, 0, 0, 0, 0, 0, 0, 0, 0, 1, 0, 0, 1, 0, 0, 0, 0, 0, 0, 0, 0, 0, 0, 0, 0, 0, 0, 0, 0, 0, 0, 0, 0, 0, 0, 0, 0, 0, 0, 0, 0, 0, 0, 0, 0, 0, 0, 0, 0, 0, 0, 0, 0, 0, 0, 0, 0, 0, 0, 0, 0, 0, 0, 0, 0, 0, 0, 0, 0, 0, 0, 0, 0, 0, 0, 0, 0, 0, 0, 0, 0, 0, 0, 0, 0, 0, 0, 0, 0, 0, 0, 0, 0, 0, 0, 0, 0, 0, 0, 0, 0, 0, 0, 0, 0, 0, 0, 0, 0, 0, 0, 0, 0, 0, 0, 0, 0, 0, 0, 0, 0, 0, 0, 0, 0, 0, 0, 0, 0, 0, 0, 0, 0, 0, 0, 0, 0, 0, 0, 0, 0, 0, 0, 0, 0, 0, 0, 0, 0, 0, 0, 0, 0, 0, 0, 0, 0, 0, 0, 0, 0, 0, 0, 0, 0, 0, 0, 0, 0, 0, 0, 0, 0, 0, 0, 0, 0, 0, 0, 0, 0, 0, 0, 0, 0, 0, 0, 0, 0, 0, 0, 0, 0, 0, 0, 0, 0, 0, 0, 0, 0, 0, 0, 0, 0, 0, 0, 0, 1, 0, 0, 0, 0, 0, 0, 0, 0, 0, 0, 0, 0, 0, 0, 0, 0, 0, 0, 0, 0, 0, 0, 0, 0, 0, 0, 0, 0, 0, 0, 0, 0, 0, 0, 0, 0, 0, 0, 0, 0, 1, 0, 0, 0, 0, 0, 0, 0, 0, 0, 0, 0, 0, 0, 0, 0, 0, 0, 0, 1, 0, 0, 0, 0, 0, 0, 0, 0, 0, 0, 0, 0, 0, 0, 0, 0, 0, 0, 0, 0, 0, 0, 0, 0, 0, 0, 0, 0, 0, 0, 0, 0, 0, 0, 0, 0, 0, 0, 0, 0, 0, 0, 0, 0, 0, 0, 0, 0, 0, 0, 0, 0, 0, 0, 0, 0, 0, 0, 0, 0, 0, 0, 0, 0, 0, 0, 0, 0, 0, 0, 0, 0, 0, 0, 0, 0, 0, 0, 0, 0, 0, 0, 0, 0, 0, 0, 0, 0, 0, 0, 0, 0, 0, 0, 0, 1, 0, 0, 0, 1, 0, 0, 0, 0, 0, 0, 0, 0, 0, 0, 0, 0, 0, 0, 0, 0, 0, 0, 0, 0, 0, 0, 0, 0, 0, 0, 0, 0, 0, 0, 0, 0, 0, 0, 0, 0, 0, 0, 0, 0, 0, 0, 0, 0, 0, 0, 0, 0, 0, 0, 0, 0, 0, 0, 0, 0, 0, 0, 0, 0, 0, 0, 0, 0, 0, 0, 0, 0, 0, 0, 0, 0, 0, 0, 0, 0, 0, 0, 0, 0, 0, 0, 0, 0, 0, 0, 0, 0, 0, 0, 0, 0, 0, 0, 0, 0, 0, 0, 0, 0, 0, 0, 0, 0, 0, 0, 0, 0, 0, 0, 0, 0, 0, 0, 0, 0, 0, 0, 0, 0, 0, 0, 0, 0, 0, 0, 0, 0, 0, 0, 0, 0, 0, 0, 0, 0, 0, 0, 0, 0, 0, 0, 0, 0, 0, 0, 0, 0, 0, 0, 0, 0, 0, 0, 0, 0, 0, 0, 0, 0, 0, 0, 0, 0, 0, 0, 0, 0, 0, 0, 1, 0, 0, 0, 0, 0, 0, 0, 0, 0, 1, 0, 0, 0, 0, 0, 0, 0, 0, 0, 0, 0, 0, 0, 0, 0, 0, 0, 0, 0, 0, 0, 0, 0, 0, 0, 0, 0, 0, 0, 0, 0, 0, 0, 0, 0, 0, 0, 0, 0, 0, 0, 0, 0, 0, 0, 0, 0, 0, 0, 0, 0, 0, 0, 0, 0, 0, 0, 0, 0, 0, 0, 0, 0, 0, 0, 0, 0, 0, 0, 0, 0, 0, 0, 0, 0, 0, 0, 0, 0, 0, 0, 0, 0, 0, 0, 0, 0, 0, 0, 0, 0, 0, 0, 0, 0, 0	0.4014944, 0.34944904, 0.4443434, 0.23725577, 0.22954306, 0.34158325, 0.43252197, 0.30650046, 0.3290728, 0.33382347, 0.34601066, 0.26651424, 0.32842988, 0.42981496, 0.4435195, 0.32591286, 0.2679051, 0.52330047, 0.38779563, 0.4034606, 0.4211741, 0.6471391, 0.29831347, 0.22723655, 0.43408585, 0.27015665, 0.41719884, 0.26684797, 0.3399968, 0.45558557, 0.2564652, 0.31230292, 0.22081101, 0.44047934, 0.3374381, 0.3676471, 0.2610578, 0.27568808, 0.29723853, 0.22089402, 0.35441273, 0.41396326, 0.39792368, 0.47814697, 0.4577493, 0.2774747, 0.34926754, 0.31499994, 0.27799612, 0.2565759, 0.3577563, 0.3230484, 0.39783016, 0.3573564, 0.5028304, 0.34139842, 0.35452226, 0.26409516, 0.44916373, 0.2792385, 0.3782727, 0.4432331, 0.26840657, 0.43144116, 0.34732118, 0.23247358, 0.4454953, 0.60595423, 0.4696501, 0.3521313, 0.20552818, 0.4547295, 0.25290558, 0.38636133, 0.6171153, 0.3098101, 0.29253563, 0.44751024, 0.52001905, 0.32311255, 0.23817725, 0.30834508, 0.33776587, 0.39616376, 0.5007329, 0.37434697, 0.37285826, 0.4294743, 0.32606393, 0.37643334, 0.22194894, 0.34892288, 0.32303157, 0.41248113, 0.38187465, 0.31700796, 0.43945628, 0.32645172, 0.37706012, 0.4531742, 0.48524866, 0.46622142, 0.30301055, 0.283507, 0.40897098, 0.36038765, 0.28980413, 0.40535265, 0.19156551, 0.28092983, 0.56048924, 0.2566667, 0.24897008, 0.3715641, 0.2451519, 0.3499834, 0.32834777, 0.31812686, 0.29926258, 0.38869432, 0.28562427, 0.38554794, 0.27113578, 0.41466713, 0.41493854, 0.3122775, 0.44286418, 0.34618935, 0.3375864, 0.30768394, 0.34645042, 0.43221506, 0.2806019, 0.39799064, 0.29710406, 0.3476767, 0.38182363, 0.37088162, 0.57281584, 0.3882146, 0.3933742, 0.35232466, 0.3182152, 0.41860205, 0.3128211, 0.2537756, 0.40505266, 0.30162597, 0.2558105, 0.29562688, 0.28746408, 0.21866378, 0.23360598, 0.22935681, 0.43749005, 0.37247014, 0.46917835, 0.23582184, 0.27017778, 0.4476912, 0.37589496, 0.25603172, 0.44284695, 0.29065984, 0.3020583, 0.5376334, 0.35797092, 0.38648468, 0.3221781, 0.38115734, 0.3296258, 0.3265114, 0.42888165, 0.3312364, 0.27954176, 0.41046008, 0.33785167, 0.27953833, 0.28810272, 0.34856418, 0.330321, 0.3041412, 0.291899, 0.5366817, 0.3575862, 0.23520236, 0.35365137, 0.38622564, 0.52450216, 0.3705563, 0.34184796, 0.32985574, 0.2883863, 0.2554408, 0.4261263, 0.28520408, 0.55134666, 0.4042166, 0.27497163, 0.34806085, 0.31285086, 0.5811256, 0.35591912, 0.33853978, 0.4073421, 0.41484326, 0.41677746, 0.24714498, 0.45272833, 0.43625554, 0.45452118, 0.3230992, 0.40935, 0.30189595, 0.17814137, 0.2613502, 0.30369228, 0.4644394, 0.4427703, 0.4116919, 0.39759117, 0.3046082, 0.3516894, 0.44654292, 0.42150813, 0.3012608, 0.3427676, 0.46867663, 0.3692165, 0.4423073, 0.41511837, 0.2878684, 0.26963618, 0.35563505, 0.425376, 0.23141858, 0.210852, 0.40210176, 0.3521315, 0.40658846, 0.3287751, 0.29119766, 0.21497445, 0.27871498, 0.34350258, 0.35803097, 0.30382448, 0.3152267, 0.35391116, 0.37962046, 0.3622783, 0.3117376, 0.2610291, 0.3864921, 0.3334472, 0.40975982, 0.46483836, 0.38433504, 0.25762635, 0.45677167, 0.30732495, 0.29488108, 0.3383829, 0.3298018, 0.39844975, 0.3630503, 0.21952257, 0.36331794, 0.32007915, 0.46720022, 0.29973102, 0.38927084, 0.40409118, 0.33648348, 0.28882352, 0.3610046, 0.4488747, 0.35931915, 0.45757604, 0.23622274, 0.26432618, 0.45194992, 0.2899251, 0.3000217, 0.32968608, 0.40622282, 0.396349, 0.40335727, 0.30099934, 0.27201012, 0.26225868, 0.33180037, 0.34890273, 0.43694392, 0.33976787, 0.5793761, 0.4905637, 0.34032005, 0.36412016, 0.29328507, 0.38904312, 0.38771325, 0.36184925, 0.29571518, 0.36905867, 0.33861414, 0.51604617, 0.27049375, 0.35503292, 0.3400969, 0.37490535, 0.51076937, 0.5886032, 0.4853189, 0.26788908, 0.44319716, 0.3060637, 0.37686664, 0.2502759, 0.32578236, 0.3531079, 0.40175375, 0.29912418, 0.2804889, 0.27575034, 0.3804666, 0.2163789, 0.30451202, 0.25197315, 0.41561443, 0.25566572, 0.33996975, 0.5053468, 0.32557324, 0.35447252, 0.36336765, 0.43574706, 0.4556633, 0.260013, 0.3060925, 0.3016724, 0.25965723, 0.4161004, 0.44330746, 0.4964536, 0.3723596, 0.24635108, 0.21777539, 0.328559, 0.39098647, 0.3146192, 0.34516183, 0.33995673, 0.401195, 0.25016364, 0.25165153, 0.46188504, 0.3076363, 0.38875252, 0.485668, 0.37056613, 0.38167772, 0.28138947, 0.39915624, 0.35674983, 0.22060668, 0.2145411, 0.28151235, 0.29733807, 0.28845286, 0.53284264, 0.2670127, 0.37296134, 0.42629543, 0.30398035, 0.33650565, 0.30344778, 0.5547265, 0.54483426, 0.3262387, 0.3102805, 0.29437128, 0.3431537, 0.40413323, 0.47017193, 0.35922113, 0.25756866, 0.42674392, 0.30542868, 0.41933805, 0.2945634, 0.2492669, 0.3874579, 0.28920248, 0.31122237, 0.25514802, 0.4827589, 0.33784324, 0.46821094, 0.49660358, 0.3255261, 0.46087012, 0.32879394, 0.4025194, 0.49382943, 0.47929436, 0.37114957, 0.31869918, 0.3763333, 0.5108889, 0.33506912, 0.44591236, 0.26329783, 0.32626295, 0.22407863, 0.39636102, 0.4849133, 0.37694567, 0.28860444, 0.37822428, 0.28164244, 0.22988963, 0.27455407, 0.46971098, 0.4242579, 0.30545148, 0.37447315, 0.29562208, 0.47141743, 0.5003371, 0.33265027, 0.28919953, 0.27656433, 0.4381402, 0.391081, 0.3426459, 0.3752344, 0.3310452, 0.32093367, 0.36413595, 0.38172027, 0.25277853, 0.35420373, 0.24426332, 0.33141562, 0.31431976, 0.421879, 0.55419147, 0.2200375, 0.4842353, 0.369653, 0.36128592, 0.326545, 0.39618716, 0.4173719, 0.27927858, 0.47853208, 0.42872053, 0.34687987, 0.37307245, 0.43876877, 0.4615559, 0.31832498, 0.479165, 0.4675762, 0.3441852, 0.4678863, 0.3827808, 0.41817388, 0.27778095, 0.36971623, 0.5718505, 0.36853752, 0.34393758, 0.2872043, 0.3178206, 0.398053, 0.56415796, 0.3786312, 0.2129446, 0.4214685, 0.33157942, 0.36703354, 0.29685408, 0.38948238, 0.36995795, 0.394753, 0.24023108, 0.29260612, 0.32770705, 0.37638327, 0.28361726, 0.288054, 0.42769027, 0.47919998, 0.5602249, 0.2986712, 0.38387766, 0.47405154, 0.22364482, 0.24434695, 0.3117956, 0.47001916, 0.37066627, 0.23692231, 0.44438863, 0.23412374, 0.2900777, 0.3500886, 0.39623588, 0.6143929, 0.30342707, 0.42638284, 0.3026834, 0.34042034, 0.34297842, 0.5013948, 0.3396451, 0.33738866, 0.2479455, 0.4028619, 0.3849284, 0.3106615, 0.35670853, 0.2517522, 0.43639046, 0.22419843, 0.29618612, 0.3536343, 0.4681961, 0.3965454, 0.26915377, 0.3099459, 0.31365427, 0.3948691, 0.45549983, 0.28556174, 0.2608895, 0.30089915, 0.33812127, 0.39328992, 0.50299627, 0.5081065, 0.39202958, 0.31323853, 0.38727003, 0.42940158, 0.31136093, 0.40978298, 0.36041608, 0.355007, 0.33512616, 0.4825941, 0.39097127, 0.32740992, 0.27949238, 0.34361047, 0.34942594, 0.4916745, 0.5094641, 0.3807632, 0.29092556, 0.34686914, 0.34425336, 0.3621789, 0.29207748, 0.2922271, 0.3130139, 0.33435386, 0.35596347, 0.4639825, 0.3158218, 0.32193458, 0.34067133, 0.54801327, 0.33725524, 0.3018491, 0.44145274, 0.23855396, 0.33671123, 0.29597285, 0.42121387, 0.42868885, 0.36942536, 0.30235046, 0.30619383, 0.4144919, 0.26450315, 0.2819654, 0.35872608, 0.5216074, 0.42691207, 0.31642002, 0.29938534, 0.36304268, 0.36212757, 0.42458528, 0.4600018, 0.34508443, 0.3922297, 0.30169535, 0.29027313, 0.43718585, 0.37139672, 0.27501592, 0.4741127, 0.4268329, 0.5586378, 0.3041196, 0.3060864, 0.33239666, 0.22454195, 0.35131943, 0.42219973, 0.3623855, 0.5216304, 0.1989663, 0.38727155, 0.39655632, 0.2886153, 0.524185, 0.35560971, 0.2879985, 0.378042, 0.48284468, 0.34020582, 0.22755857, 0.33210117, 0.49379244, 0.3620469, 0.35403222, 0.43446144, 0.35141677, 0.40300894, 0.29032275, 0.5231167, 0.49724236, 0.20935798, 0.45902687, 0.3255573, 0.30299595, 0.38112792, 0.5021809, 0.32796434, 0.48711652, 0.35865498, 0.32074922, 0.28618902, 0.2915278, 0.29095805, 0.49859437, 0.24013476, 0.21292582, 0.47558436, 0.37088448, 0.33011967, 0.34133834, 0.5023551, 0.35390565, 0.32368177, 0.28690237, 0.40712366, 0.44934815, 0.31513634, 0.23486142, 0.43017966, 0.4611877, 0.34655395, 0.3159935, 0.33941525, 0.6251386, 0.20972857, 0.31354633, 0.46740025, 0.22208336, 0.39569864, 0.274498, 0.49284196, 0.40013552, 0.46996427, 0.34310478, 0.49718112, 0.31090194, 0.34042168, 0.30097133, 0.41819268, 0.40993437, 0.4523591, 0.36932275, 0.3419764, 0.4680141, 0.4456144, 0.21748456, 0.3045867, 0.37639445, 0.42603612, 0.40258622, 0.32788616, 0.28341648, 0.4222622, 0.2547294, 0.372906, 0.30795687, 0.5087142, 0.39112106, 0.36938107, 0.4778521, 0.4583633, 0.35484976, 0.46266717, 0.3280626, 0.31697327, 0.53507024, 0.33393407, 0.32271892, 0.1825277, 0.40737647, 0.34056452, 0.27454075, 0.2638914, 0.40818414, 0.26613253, 0.31585512, 0.3194317, 0.3596725, 0.24231127, 0.43259263, 0.3562246, 0.3770917, 0.45161137, 0.29402202, 0.22065262, 0.32086155, 0.49460402, 0.39501148, 0.26332468, 0.329861, 0.34231892, 0.5024322, 0.3289006, 0.33323544, 0.41020006, 0.29814067, 0.35281596, 0.42053223, 0.42149577, 0.28805345, 0.3447315, 0.2806486, 0.24890998, 0.61911196, 0.46965805, 0.35421634, 0.43852243, 0.3085669, 0.41644567, 0.42255393, 0.49393883, 0.32212827, 0.2911653, 0.33881205, 0.44496736, 0.43887705, 0.43785352, 0.29251018, 0.306246, 0.27695972, 0.26009113, 0.31399745, 0.34731627, 0.33123103, 0.56718856, 0.36716777, 0.30574852, 0.31117123, 0.3838601, 0.3625013, 0.4979458, 0.38451624, 0.24847904, 0.38742235, 0.31823057, 0.51896316, 0.26995644, 0.27900618, 0.3387925, 0.32254642, 0.2890192, 0.33216956, 0.2597549, 0.392555, 0.28100884, 0.36675766, 0.408887, 0.45593882, 0.4172129, 0.31380862, 0.4377885, 0.36861444, 0.49071044, 0.515625, 0.40246525, 0.31980887, 0.5291766, 0.32576028, 0.268454, 0.36591944, 0.39074808, 0.35637623, 0.2549942, 0.33096522, 0.38573718, 0.40631157, 0.35832065, 0.3666945, 0.29316992, 0.5621195, 0.41890296, 0.43602166, 0.31198722, 0.27617717, 0.52104694, 0.4476842, 0.45537227, 0.28941566, 0.2945328, 0.452734, 0.38182384, 0.2635166, 0.45099553, 0.48489723, 0.41549993, 0.2740903, 0.28859872, 0.51984656, 0.41031557, 0.3079183, 0.32344913, 0.24059263, 0.48124403, 0.27104965, 0.34734693, 0.4178602, 0.3137198, 0.36671314, 0.35043183, 0.40953726, 0.3470695, 0.22289634, 0.46807867, 0.28756422, 0.31468496, 0.25165528, 0.38129076, 0.4998991, 0.4678642, 0.25637338, 0.40590405, 0.34729934, 0.3133095, 0.3812794, 0.29917493, 0.42712212, 0.43352538, 0.33499923, 0.22262064, 0.5306757, 0.32431787, 0.31276646, 0.39544934, 0.40766993, 0.31928983, 0.5019081, 0.5119699, 0.48603398, 0.3830672, 0.3839706, 0.34043053, 0.31530243, 0.49043733, 0.47195214, 0.43509594, 0.2600386, 0.36029854, 0.3384107, 0.2958434, 0.28491622, 0.30942097, 0.33484986, 0.44210273, 0.33515197, 0.29183394, 0.32058206, 0.23802729, 0.38096914, 0.45043808, 0.36117634, 0.32299182, 0.3009468, 0.4089786, 0.3817503, 0.3310695, 0.49666753, 0.34144253, 0.22516899, 0.361425, 0.34501314, 0.44256037, 0.52933395, 0.3659262, 0.36487046, 0.4329413, 0.3298292, 0.2667893, 0.26300478, 0.32962087, 0.25425038, 0.34966755, 0.3560601, 0.39419118, 0.27036446, 0.3195582, 0.5555298, 0.3355547, 0.44607896, 0.4850622, 0.30901423, 0.51269543, 0.37724978, 0.40185413, 0.34101066, 0.40116253, 0.324169, 0.3747882, 0.2948439, 0.38703126, 0.5131494, 0.29678112, 0.5349619, 0.31839174, 0.31722575, 0.52136207, 0.46267232, 0.24149776, 0.44391927, 0.42798105, 0.3913438, 0.43357286, 0.34984183, 0.33477142, 0.34803134, 0.322608, 0.29013115, 0.22207573, 0.4814964, 0.28381976, 0.47088394, 0.25274974, 0.44963232, 0.20863545, 0.37064376, 0.3763612, 0.40699536, 0.56186205, 0.33929807, 0.48440138, 0.20144765, 0.3583755, 0.38898152, 0.4729093, 0.482925, 0.30465382, 0.30464596, 0.47339112, 0.5009882, 0.58593017, 0.32849512, 0.3924733, 0.31283063, 0.23863478, 0.3633284, 0.22642557, 0.37992185, 0.39465326, 0.25292706, 0.3880934, 0.33357006, 0.31543118, 0.24102435, 0.47908464, 0.28033072, 0.47501627, 0.46098766, 0.4125863, 0.41687506, 0.27034742, 0.31404692, 0.3248296, 0.30098557, 0.44548577, 0.39597678, 0.40800175, 0.4038919, 0.4017364, 0.25112236, 0.38995594, 0.54667723, 0.4776647, 0.42036763, 0.3673959, 0.39085373, 0.30701303, 0.3436213, 0.28625742, 0.35183975, 0.3139809, 0.25850567, 0.29787913, 0.4930939, 0.23234196, 0.2896963, 0.530498, 0.3476717, 0.2648829, 0.29123467, 0.4532085, 0.23560672, 0.4858582, 0.422314, 0.3108036, 0.38475543, 0.34747976, 0.33350182, 0.39982367, 0.5505345, 0.3055523, 0.5252466, 0.26756, 0.31266385, 0.331257, 0.22918896, 0.32389846, 0.2990355, 0.40758625, 0.35953626, 0.42948818, 0.47776955, 0.46591648, 0.4099729, 0.37376493, 0.29739967, 0.34113193, 0.37978712, 0.47088018, 0.32050437, 0.4692169, 0.39847925, 0.28553566, 0.29676697, 0.3392309, 0.5216134, 0.52268916, 0.34586367, 0.22449514, 0.26942426, 0.32141417, 0.2654515, 0.30808717, 0.3875581, 0.26752958, 0.31168777, 0.41965944, 0.25332838, 0.33226794, 0.37125403, 0.3337605, 0.32269627, 0.18992129, 0.49404544, 0.3905305, 0.25713578, 0.24805236, 0.52384186, 0.4156801, 0.31247088, 0.3266264, 0.32185784, 0.51315564, 0.38467988, 0.2693791, 0.35532498, 0.48276106, 0.31663617, 0.5294174, 0.29804462, 0.2401189, 0.5241233, 0.32005966, 0.4343955, 0.3071596, 0.55281544, 0.39559835, 0.45312372, 0.30576187, 0.27961248, 0.23567572, 0.47494406, 0.37086907, 0.28133854, 0.24917379, 0.33831477, 0.50992817, 0.3040225, 0.27613288, 0.33485228, 0.30668968, 0.36691025, 0.27999035, 0.22636637, 0.39573336, 0.28271148, 0.24786134, 0.39645052, 0.32314777, 0.44022924, 0.45110002, 0.39335313, 0.28040954, 0.5390199, 0.27183098, 0.4037277, 0.3930967, 0.46389514, 0.2671225, 0.45791927, 0.31048697, 0.41515678, 0.2950464, 0.47545648, 0.42989048, 0.37814352, 0.33879894, 0.39881667, 0.3109881, 0.33029994, 0.29378825, 0.42727065, 0.3967, 0.31164855, 0.4465919, 0.26849723, 0.4035368, 0.27723822, 0.40639538, 0.4430954, 0.34527725, 0.23583575, 0.41376334, 0.35339373, 0.2227051, 0.23704886, 0.33344337, 0.49248227, 0.48389214, 0.29367977, 0.36280507, 0.31760758, 0.32976836, 0.3299944, 0.33468246, 0.2764438, 0.2666388, 0.44583845, 0.31862035, 0.3462228, 0.3501669, 0.33409515, 0.4969632, 0.20042697, 0.36649948, 0.36137924, 0.22333169, 0.34596768, 0.22235958, 0.40812564, 0.45952576, 0.39371195, 0.37007922, 0.3361687, 0.26121095, 0.44429487, 0.28582552, 0.34035197, 0.29790097, 0.20490675, 0.3293271, 0.3324427, 0.34662622, 0.4130575, 0.39225954, 0.5023005, 0.25083435, 0.32344848, 0.27796018, 0.4439919, 0.35445133, 0.47542492, 0.34878367, 0.27865934, 0.33953494, 0.36176223, 0.22066684, 0.23018451, 0.5001174, 0.45435438, 0.5068062, 0.3136682, 0.35308325, 0.22061476, 0.51944894, 0.36816043, 0.25776675, 0.280183, 0.3771791, 0.301671, 0.25697777, 0.29549342, 0.41834563, 0.32213807, 0.3832572, 0.47217575, 0.3096853, 0.3655272, 0.40257877, 0.26338375, 0.35567564, 0.2919899, 0.37848204, 0.37391514, 0.44720083, 0.3476092, 0.30109692, 0.28821263, 0.47769958, 0.39129573, 0.24016449, 0.3444313, 0.3671898, 0.37115914, 0.35608703, 0.39267057, 0.21690992, 0.51312923, 0.40425277, 0.5951724, 0.3511333, 0.37893763, 0.39302474, 0.30840898, 0.28379655, 0.3625431, 0.54624027, 0.4900094, 0.40308848, 0.22640781, 0.4095376, 0.39578325, 0.3726414, 0.2759095, 0.4109456, 0.300026, 0.49718517, 0.36986962, 0.343113, 0.17320216, 0.32608658, 0.32300073, 0.28171125, 0.22209628, 0.3204047, 0.37731928, 0.25460833, 0.40923533, 0.46128553, 0.4096827, 0.32092315, 0.32529053, 0.2805814, 0.29323444, 0.33081195, 0.3941817, 0.31368935, 0.42871046, 0.341209, 0.22690752, 0.34812582, 0.3605863, 0.31995764, 0.50233054, 0.22193453, 0.42880186, 0.29777187, 0.47207838, 0.35535622, 0.45870894, 0.35209602, 0.3160127, 0.31634682, 0.38482484, 0.35924262, 0.46373457, 0.31587458, 0.33675194, 0.43344587, 0.47619691, 0.2687106, 0.3299695, 0.35912934, 0.25827286, 0.3608765, 0.4402627, 0.48240274, 0.3022712, 0.43408865, 0.31363258, 0.44249892, 0.27848524, 0.48342934, 0.30311418, 0.40641445, 0.31472373, 0.3699264, 0.35038647, 0.30012354, 0.27566838, 0.50574833, 0.37943166, 0.37037116, 0.42183533, 0.4108503, 0.3502562, 0.4580969, 0.29818302, 0.42741913, 0.45676214, 0.34512436, 0.30191782, 0.57019156, 0.3128095, 0.32844892, 0.35447943, 0.35333505, 0.43534964, 0.3723138, 0.3821466, 0.2346771, 0.30572572, 0.2430449, 0.3799464, 0.41101426, 0.4982048, 0.36562106, 0.302728, 0.3179053, 0.50229406, 0.29828268, 0.35000864, 0.41075096, 0.45877266, 0.33559316, 0.30235326, 0.23582622, 0.29263723, 0.3222075, 0.43609613, 0.37428385, 0.37614903, 0.30001763, 0.34989944, 0.5212881, 0.32851163, 0.37400836, 0.30740377, 0.51454574, 0.22391066, 0.3243724, 0.3050592, 0.38215318, 0.42364755, 0.26962233, 0.38815913, 0.34811956, 0.3562743, 0.25219142, 0.42208275, 0.25907603, 0.33063424, 0.33740819, 0.38393885, 0.43820834, 0.24660942, 0.38954324, 0.5564276, 0.39775586, 0.30984798, 0.4478696, 0.38698894, 0.50505203, 0.33609566, 0.2746121, 0.33061817, 0.45369253, 0.32275754, 0.28690633, 0.27739006, 0.28101075, 0.3507861, 0.33404315, 0.48780507, 0.17862166, 0.30886787, 0.4123559, 0.3227489, 0.3359881, 0.4210925, 0.36725563, 0.42496452, 0.43216592, 0.55670613, 0.33115658, 0.32817167, 0.29647347, 0.25870714, 0.27538097, 0.38043594, 0.45173588, 0.29588002, 0.26372808, 0.3085154, 0.34906864, 0.24405685, 0.23681311, 0.5688826, 0.51371115, 0.48843822, 0.2823738, 0.3663354, 0.2533385, 0.29567114, 0.32466733, 0.47423849, 0.35538214, 0.42745262, 0.46325508, 0.5415931, 0.3050781, 0.21604303, 0.4569443, 0.3823015, 0.35196376, 0.35717458, 0.33161896, 0.47792727, 0.31300813, 0.39356825, 0.3133201, 0.39813763, 0.24906138, 0.230485, 0.47133803, 0.3891894, 0.5233324, 0.3679474, 0.37620124, 0.32459196, 0.4874869, 0.39145297, 0.462745, 0.2417841, 0.27764282, 0.38713056, 0.38829702, 0.42632812, 0.56766146, 0.29655066, 0.39096346, 0.2883679, 0.34321564, 0.31665635, 0.31063265, 0.4968752, 0.3693077, 0.3427538, 0.3303544, 0.4320495, 0.3691947, 0.38993943, 0.26195157, 0.48298407, 0.3838415, 0.4729539, 0.5868729, 0.31170806, 0.48928395, 0.35258803, 0.29739967, 0.22444811, 0.48672682, 0.3660719, 0.31663498, 0.22371745, 0.41036463, 0.35525522, 0.36207214, 0.47570372, 0.37331623, 0.28421733, 0.420091, 0.33604127, 0.47943562, 0.31385973, 0.3153638, 0.23098996, 0.3923726, 0.36095732, 0.5258075, 0.35375074, 0.53400314, 0.3899888, 0.40812397, 0.4746921, 0.2717094, 0.50614154, 0.28122237, 0.2983963, 0.38210368, 0.3862632, 0.36973014, 0.56185114, 0.48313934, 0.41504616, 0.3784398, 0.20726022, 0.47174025, 0.34140372, 0.24094145, 0.40459394, 0.43802652, 0.33966836, 0.4138903, 0.3788548, 0.5531115, 0.3073918, 0.48624128, 0.36332113, 0.2552277, 0.4186081, 0.38377267, 0.4371696, 0.33960575, 0.35390612, 0.42598113, 0.34678096, 0.37658796, 0.22602463, 0.2398425, 0.2604756, 0.3738842, 0.39718264, 0.2392488, 0.40129304, 0.38942647, 0.31439424, 0.43275398, 0.33285418, 0.3092192, 0.33318076, 0.39003134, 0.4549362, 0.3111782, 0.40564218, 0.3965205, 0.42133307, 0.27579623, 0.31134075, 0.4030308, 0.3337689, 0.51534414, 0.4238518, 0.5448969, 0.22572756, 0.3362261, 0.40865976, 0.3339516, 0.3564361, 0.23875026, 0.19592997, 0.4817056, 0.24753395, 0.44945064, 0.25362247, 0.38288286, 0.3565726, 0.35487622, 0.41639692, 0.36659333, 0.44745684, 0.4283902, 0.2235359, 0.2700063, 0.52732646, 0.34643987, 0.21843489, 0.39683628, 0.37695536, 0.32007843, 0.39465818, 0.42137456, 0.45839483, 0.5351841, 0.43525228, 0.29016855, 0.2972384, 0.28993326, 0.37849197, 0.3129318, 0.5272819, 0.41069093, 0.42570934, 0.26739448, 0.25586563, 0.34069023, 0.2169517, 0.24741583, 0.37972325, 0.39654583, 0.37726358, 0.29029065, 0.29238406, 0.48816308, 0.29779077, 0.3275457, 0.38085365, 0.47872978, 0.24070895, 0.47994122, 0.3954448, 0.4290499, 0.51381326, 0.18079019, 0.4630292, 0.23043422, 0.57852393, 0.30241087, 0.38310105, 0.50437546, 0.28961927, 0.46074924, 0.37634942, 0.3074487, 0.24284597, 0.38664642, 0.41730666, 0.37914324, 0.17182624, 0.32674247, 0.22584729, 0.5532813, 0.41743213, 0.33643433, 0.3117895, 0.3472231, 0.22594337, 0.497526, 0.28473553, 0.32508832, 0.44014773, 0.24214467, 0.31092563, 0.4348145, 0.56946266, 0.4577598, 0.3001082, 0.5093843, 0.3663303, 0.3329472, 0.31500223, 0.31977946, 0.24248716, 0.4250506, 0.39356777, 0.2294552, 0.40331936, 0.32382473, 0.31962696, 0.27071562, 0.49533167, 0.38919204, 0.31567222, 0.36653343, 0.27438325, 0.2356619, 0.35045666, 0.5003107, 0.25610107, 0.2551965, 0.49273443, 0.42605954, 0.32980677, 0.38216758, 0.32291773, 0.29215902, 0.34219393, 0.4451208, 0.43131834, 0.30585214, 0.5026862, 0.3536201, 0.3352542, 0.31766725, 0.26889545, 0.33370474, 0.23927541, 0.2960967, 0.3890608, 0.4459683, 0.3166946, 0.22887413, 0.48513365, 0.34652758, 0.43824205, 0.34703642, 0.29731005, 0.35063583, 0.41885018, 0.41170278, 0.34415773, 0.34033412, 0.27676478, 0.4097535, 0.34432858, 0.35525438, 0.3013102, 0.25110003, 0.2897126, 0.38133913, 0.2569527, 0.3167984, 0.5046151, 0.34550604, 0.47600737, 0.38972917, 0.51165545, 0.28832683, 0.32549438, 0.3015526, 0.22766511, 0.37184912, 0.33434883, 0.3453614, 0.4335436, 0.4308734, 0.47469512, 0.40846807, 0.43583712, 0.31465206, 0.33142066, 0.29140055, 0.38187796, 0.29163277, 0.34013605, 0.3144849, 0.3765637, 0.37709293, 0.40102547, 0.29982877, 0.39111066, 0.28393573, 0.3641253, 0.2941974, 0.31892306, 0.34351426, 0.55999976, 0.312275, 0.2773401, 0.33922583, 0.27084717, 0.4707984, 0.50567573, 0.35380253, 0.36063495, 0.31358463, 0.25397867, 0.3780946, 0.4025479, 0.42572445, 0.25396475, 0.36403346, 0.3223284, 0.4913928, 0.44419223, 0.4715396, 0.2972055, 0.3214236, 0.38375488, 0.3960567, 0.26869655, 0.48615617, 0.3199269, 0.39490867, 0.28703582, 0.3469511, 0.39276814, 0.50160116, 0.35462365, 0.49172497, 0.27519011, 0.3824811, 0.27898398, 0.286265, 0.25786453, 0.49852508, 0.29437894, 0.5106138, 0.4373682, 0.38302773, 0.34893322, 0.33098662, 0.48360533, 0.31989893, 0.35640153, 0.49488774, 0.40652746, 0.41013938, 0.38386708, 0.51970166, 0.22056083, 0.38742447, 0.4034691, 0.25402108, 0.4204495, 0.44151115, 0.3899456, 0.31819347, 0.3936184, 0.32275063, 0.29286885, 0.26796463, 0.340309, 0.32227653, 0.40104938, 0.20688815, 0.34268576, 0.36233556, 0.44037494, 0.23744683, 0.25184315, 0.28878897, 0.51589316, 0.4290635, 0.40136462, 0.27295357, 0.4181026, 0.43316564, 0.4296586, 0.45848012, 0.3204918, 0.2848235, 0.26841685, 0.5625949, 0.5866558, 0.253183, 0.3546799, 0.4818017, 0.46328515, 0.4725275, 0.26523167, 0.45667514, 0.26498497, 0.3279809, 0.45649034, 0.27185184, 0.57507384, 0.4165228, 0.3214933, 0.35635483, 0.2858401, 0.41146088, 0.5354167, 0.36962888, 0.4530561, 0.4245451, 0.501422, 0.43724138, 0.22315669, 0.29029387, 0.37024367, 0.4312264, 0.5002298, 0.36087292, 0.38068956, 0.2883982, 0.31105316, 0.3991537, 0.43015808, 0.26325127, 0.22641818, 0.24159949, 0.26062757, 0.36267832, 0.32000276, 0.32756785, 0.28641552, 0.5328975, 0.3339718, 0.35054153, 0.39345205, 0.2854877, 0.38289174, 0.3156085, 0.23102179, 0.20386401, 0.28036642, 0.38165906, 0.3783319, 0.33379656, 0.33636478, 0.36508304, 0.22630699, 0.3699328, 0.38125178, 0.3906482, 0.3230946, 0.29695585, 0.46596438, 0.47247678, 0.31171593, 0.34923884, 0.34067208, 0.27348432, 0.2940301, 0.42440623, 0.3190652, 0.4278377, 0.3449586, 0.34898978, 0.52513456, 0.5216118, 0.47625285, 0.46039954, 0.2673398, 0.43365002, 0.54427654, 0.32630223, 0.2485803, 0.48737687, 0.51380557, 0.33122444, 0.40845585, 0.3239599, 0.3868023, 0.24267638, 0.30580607, 0.27165675, 0.3607452, 0.44173607, 0.32667357, 0.4187935, 0.37006217, 0.47370625, 0.39815652, 0.29216683, 0.26236013, 0.35929063, 0.29257202, 0.41641068, 0.41698354, 0.33947524, 0.310084, 0.40723214, 0.22052892, 0.29705405, 0.4121457, 0.3774751, 0.28420317, 0.32191935, 0.3465685, 0.29763353, 0.33094716, 0.339121, 0.4260203, 0.3904502, 0.3505425, 0.34365946, 0.2892532, 0.47404185, 0.3281725, 0.24697356, 0.48682183, 0.22805949, 0.34604672, 0.46286607, 0.37001136, 0.38890964, 0.46653876, 0.434856, 0.24862945, 0.4670674, 0.2360898, 0.37283072, 0.45980462, 0.5841014, 0.25675896, 0.4102865, 0.41986066, 0.27031034, 0.31268972, 0.36326566, 0.37121725, 0.43356004, 0.48621765, 0.4851064, 0.40559745, 0.40802702, 0.43453103, 0.38217363, 0.3923884, 0.3614738, 0.44113284, 0.38063824, 0.2513073, 0.49478275, 0.4341628, 0.30129823, 0.30606064, 0.3328429, 0.41636968, 0.48475656, 0.3996869, 0.38686305, 0.37693375, 0.33675805, 0.2769366, 0.47317213, 0.44151154, 0.4286949, 0.35418028, 0.2954718, 0.2401211, 0.35337436, 0.20530768, 0.41478968, 0.21856575, 0.33711734, 0.31308728, 0.31607437, 0.25724888, 0.3313235, 0.3172748, 0.54211074, 0.4624753, 0.21285467, 0.4964818, 0.473485, 0.34550166, 0.51956636, 0.4495372, 0.31399065, 0.33067435, 0.38873225, 0.42649454, 0.32335085, 0.48127097, 0.2638132, 0.2757498, 0.3602783, 0.52499276, 0.39946395, 0.4658442, 0.3199482, 0.29165214, 0.20697233, 0.27042547, 0.35777742, 0.23576634, 0.5604029, 0.46667203, 0.4431595, 0.52426517, 0.21609974, 0.54917353, 0.39916578, 0.40811977, 0.29298645, 0.38629532, 0.2796883, 0.46287483, 0.30318332, 0.3935094, 0.5944325, 0.36530858, 0.28633302, 0.28549737, 0.23129213, 0.4264717, 0.21132942, 0.4225146, 0.27333975, 0.28021643, 0.23981825, 0.37352252, 0.42103118, 0.26456475, 0.5482673, 0.35882694, 0.41637674, 0.42674327, 0.38680065, 0.49221498, 0.42256054, 0.31286284, 0.39824146, 0.26913953, 0.31231982, 0.34479746, 0.49911237, 0.35740405, 0.44756928, 0.5322469, 0.37154308, 0.37973514, 0.43705988, 0.34063888, 0.22462407, 0.35095024, 0.5166434, 0.32571587, 0.3175438, 0.39001465, 0.33101335, 0.36643973, 0.25881845, 0.39698815, 0.34772485, 0.45598418, 0.5890318, 0.2848816, 0.29298455, 0.48380727, 0.3675299, 0.44709167, 0.305386, 0.27588677, 0.45438257, 0.3424047, 0.50348663, 0.23907009, 0.40896764, 0.3571878, 0.3085142, 0.2930595, 0.3326607, 0.29237866, 0.38297874, 0.35477218, 0.3690702, 0.26691502, 0.46375602, 0.29151788, 0.3019052, 0.37256002, 0.4477539, 0.26127934, 0.26653007, 0.55381787, 0.4506987, 0.3623807, 0.40042052, 0.29788953, 0.32089263, 0.33175492, 0.29815114, 0.5015281, 0.3630537, 0.42917362, 0.3728309, 0.2931027, 0.34407306, 0.3280871, 0.31684607, 0.25107512, 0.36134362, 0.5661414, 0.48961338, 0.4909843, 0.37226236, 0.19456133, 0.2760895, 0.3402968, 0.34174678, 0.25174597, 0.26097077, 0.43722504, 0.32009536, 0.31362066, 0.37125272, 0.18892416, 0.42905754, 0.38711783, 0.47660622, 0.31320053, 0.21941233, 0.31268352, 0.4231016, 0.3027366, 0.34985775, 0.5141904, 0.37968284, 0.31109262, 0.30631843, 0.3296638, 0.51701313, 0.2761976, 0.33546686, 0.4412604, 0.2883621, 0.25294468, 0.2975259, 0.38190234, 0.30340642, 0.45909157, 0.2963416, 0.38233948, 0.43395528, 0.45172852, 0.34090343, 0.21806428, 0.26774698, 0.43841997, 0.39154434, 0.4370895, 0.4038941, 0.38188466, 0.37471, 0.2638069, 0.3334402, 0.38409403, 0.2597031, 0.31250048, 0.5364145, 0.41418934, 0.42208624, 0.42180008, 0.5204762, 0.53964233, 0.38192636, 0.42190498, 0.29312158, 0.28510615, 0.3587502, 0.45274192, 0.47775158, 0.4644472, 0.45347077, 0.2542145, 0.21553019, 0.2755976, 0.42622027, 0.40176755, 0.3512667, 0.3289837, 0.26415282, 0.39747176, 0.3837542, 0.4501458, 0.25461206, 0.3904711, 0.33929944, 0.31998456, 0.3985383, 0.4998266, 0.38743, 0.56230056, 0.2952741, 0.4260362, 0.38797912, 0.25808874, 0.35145372, 0.28462029, 0.3941411, 0.31666803, 0.31129184, 0.26415735, 0.40377682, 0.35337296, 0.31142184, 0.5402543, 0.2699159, 0.47478032, 0.33279815, 0.2888488, 0.2312779, 0.29258272, 0.4031505, 0.2766338, 0.42506605, 0.25993025, 0.28694007, 0.25768992, 0.2892334, 0.4043212, 0.31351957, 0.38398534, 0.27193236, 0.30389157, 0.27794117, 0.35104662, 0.2637084, 0.3646785, 0.32926562, 0.36769423, 0.5267628, 0.41352972, 0.29750326, 0.322177, 0.29150963, 0.40238014, 0.38440096, 0.37320063, 0.18705983, 0.46915904, 0.3610186, 0.27856195, 0.32031614, 0.36914164, 0.32659283, 0.31086755, 0.41947708, 0.4846279, 0.48655248, 0.36853328, 0.2428917, 0.46583182, 0.36273104, 0.2124323, 0.4438663, 0.45278096, 0.24210711, 0.42010695, 0.43208557, 0.35624927, 0.2802809, 0.45659605, 0.29188645, 0.48587838, 0.36752307, 0.19858715, 0.38542208, 0.47409, 0.38520283, 0.34896445, 0.35988003, 0.3233171, 0.36877167, 0.29739147, 0.4432548, 0.35555515, 0.314187, 0.42491522, 0.41000834, 0.25644866, 0.37820798, 0.3310905, 0.42064205, 0.3276493, 0.35272592, 0.28455386, 0.53681445, 0.34700876, 0.37654588, 0.3378327, 0.45203456, 0.5092033, 0.3159815, 0.50145984, 0.3865331, 0.33168134, 0.32238954, 0.3273584, 0.2885068, 0.4166755, 0.36035758, 0.3746236, 0.3353084, 0.3865622, 0.29299378, 0.5149638, 0.4211279, 0.43362164, 0.27459562, 0.25425792, 0.4489162, 0.22005367, 0.3146612, 0.468414, 0.30107924, 0.26353818, 0.28304505, 0.36246365, 0.28983277, 0.32750863, 0.4988883, 0.26861808, 0.2729786, 0.35476112, 0.30428767, 0.35961905, 0.25415307, 0.35081562, 0.38162363, 0.45062923, 0.4209362, 0.2628014, 0.29268724, 0.3235311, 0.2701562, 0.28253412, 0.3762164, 0.54045045, 0.44248882, 0.25353214, 0.30193418, 0.3714666, 0.33397898, 0.42743558, 0.3072525, 0.32548165, 0.3324502, 0.33279237, 0.5280943, 0.3072873, 0.2528612, 0.3434288, 0.42012554, 0.2444826, 0.39478615, 0.46488237, 0.3221122, 0.3412047, 0.34015584, 0.42056292, 0.45706725, 0.42545247, 0.24341981, 0.29675716, 0.33883566, 0.3151856, 0.39555794, 0.40047702, 0.43210664, 0.38430646, 0.25638017, 0.28495845, 0.28147283, 0.29487577, 0.31565994, 0.41532826, 0.31774712, 0.3998525, 0.38542178, 0.24469478, 0.30376935, 0.37489134, 0.23283176, 0.35008305, 0.40158415, 0.2216289, 0.35658354, 0.4221081, 0.36215052, 0.20420976, 0.37314242, 0.27804315, 0.34093806, 0.43871164, 0.27371043, 0.5136503, 0.39096183, 0.30151564, 0.29240242, 0.46347657, 0.3789782, 0.32748, 0.2840551, 0.29357147, 0.30644432, 0.4262764, 0.37726817, 0.31840882, 0.57963926, 0.27727795, 0.29668432, 0.29484862, 0.25844455, 0.3705233, 0.22887978, 0.49792737, 0.25108093, 0.20474753, 0.24945681, 0.2450201, 0.24250498, 0.46638379, 0.21216099, 0.41709042, 0.44691768, 0.5953642, 0.27434877, 0.36819658, 0.20231232, 0.44938213, 0.4721037, 0.38971445, 0.50401753, 0.3154084, 0.44718415, 0.34664994, 0.3734121, 0.5281574, 0.37009543, 0.30899066, 0.26731133, 0.27928442, 0.24703804, 0.22780704, 0.38902557, 0.55688363, 0.3667454, 0.35594553, 0.35745198, 0.42816678, 0.30976593, 0.2875976, 0.3344196, 0.34316745, 0.26282763, 0.35822242, 0.3643489, 0.46445736, 0.4845379, 0.33303636, 0.5019865, 0.43353876, 0.34041518, 0.24416201, 0.38068405, 0.4662923, 0.50653994, 0.25118566, 0.3947764, 0.24182892, 0.36987668, 0.2755893, 0.251394, 0.4651565, 0.45019022, 0.3671393, 0.26010212, 0.29487443, 0.34574777, 0.2557603, 0.27709943, 0.34839252, 0.390158, 0.34997195, 0.43732443, 0.35472393, 0.3116488, 0.3579145, 0.41355577, 0.25548133, 0.32632118, 0.3822819, 0.28112608, 0.456661, 0.2700535, 0.33583426, 0.40382838, 0.31068292, 0.4123118, 0.36737886, 0.22394781, 0.441794, 0.39825955, 0.33259496, 0.46033302, 0.32795513, 0.37289017, 0.33408007, 0.3877778, 0.277278, 0.3658355, 0.27263206, 0.5147184, 0.3345569, 0.19882402, 0.52163637, 0.2839039, 0.44442406, 0.5055624, 0.38257784, 0.35749036, 0.2367095, 0.2576928, 0.25111657, 0.42894396, 0.38402647, 0.31095588, 0.41679734, 0.41085306, 0.44937825, 0.36877555, 0.43223953, 0.24620065, 0.35396224, 0.42619586, 0.34086245, 0.37869674, 0.47178215, 0.3165091, 0.41517258, 0.39216706, 0.20710997, 0.32295758, 0.37843567, 0.44759363, 0.21852669, 0.39909697, 0.40081495, 0.29062358, 0.30192563, 0.36198795, 0.22670576, 0.27844143, 0.2414319, 0.3231066, 0.45993885, 0.57194716, 0.3906715, 0.29984742, 0.37708387, 0.49894696, 0.3759914, 0.4244322, 0.2858105, 0.25487858, 0.229773, 0.28812724, 0.37628394, 0.37137064, 0.26578122, 0.33440787, 0.49865055, 0.21759748, 0.3081058, 0.2988894, 0.4059863, 0.3346176, 0.31701145, 0.30813348, 0.42222705, 0.24421313, 0.36766714, 0.33182678, 0.4838392, 0.25973272, 0.46005177, 0.37030336, 0.39822716, 0.3565188, 0.4769259, 0.32801628, 0.31931415, 0.39507023, 0.33515197, 0.36362764, 0.49133497, 0.3862631, 0.28505558, 0.4231333, 0.2842597, 0.27297562, 0.3717577, 0.27828532, 0.3883414, 0.5083417, 0.27403948, 0.28670663, 0.42501402, 0.24451657, 0.18627223, 0.50883895, 0.34013802, 0.31589073, 0.304916, 0.2659246, 0.3248924, 0.29824156, 0.27361137, 0.42935824, 0.39862722, 0.375542, 0.36717457, 0.25306365, 0.3113106, 0.374631, 0.29504013, 0.42255387, 0.42370385, 0.31466967, 0.29875463, 0.43104583, 0.3223292, 0.3299509, 0.34544224, 0.2514743, 0.40528154, 0.27394348, 0.27503923, 0.4574092, 0.2492853, 0.27910712, 0.4675816, 0.18172128, 0.39734083, 0.315408, 0.2967656, 0.44366592, 0.2671492, 0.4240907, 0.38415352, 0.52390504, 0.44877082, 0.3119467, 0.5407923, 0.35776988, 0.38308197, 0.40261906, 0.49149227, 0.37852567, 0.4915641, 0.39846689, 0.3542137, 0.331893, 0.3422815, 0.26903778, 0.3624939, 0.320114, 0.380989, 0.64342165, 0.36683175, 0.3991249, 0.29763898, 0.3260373, 0.45517582, 0.27357417, 0.3517539, 0.2661688, 0.5090033, 0.29403633, 0.4423921, 0.3288923, 0.40050358, 0.32226232, 0.26692396, 0.41837478, 0.337847, 0.31773022, 0.26791543, 0.29340047, 0.44168925, 0.48304075, 0.22597197, 0.47592562, 0.29034, 0.5033828, 0.2747522, 0.57458115, 0.30328536, 0.31864434, 0.5381591, 0.37072006, 0.20996407, 0.30141014, 0.3358593, 0.35493842, 0.35577324, 0.35862508, 0.37649086, 0.2708622, 0.30448073, 0.30349928, 0.40133253, 0.64870226, 0.4302288, 0.25759476, 0.2798296, 0.30475432, 0.40512738, 0.3675044, 0.29362944, 0.41245356
GM12891_CTCF	415	0.666643	0, 0, 0, 0, 0, 0, 0, 0, 0, 0, 0, 0, 0, 0, 0, 0, 0, 0, 0, 0, 0, 0, 0, 0, 0, 0, 0, 0, 0, 0, 0, 0, 0, 0, 0, 0, 0, 0, 0, 0, 0, 0, 0, 0, 0, 0, 0, 0, 0, 0, 0, 0, 0, 0, 0, 0, 0, 0, 0, 0, 0, 0, 0, 0, 0, 0, 0, 0, 0, 0, 0, 0, 0, 0, 0, 0, 0, 0, 0, 0, 0, 0, 1, 0, 0, 0, 0, 0, 0, 0, 0, 0, 0, 0, 0, 0, 0, 0, 0, 0, 0, 0, 0, 0, 0, 0, 0, 0, 0, 0, 1, 0, 0, 0, 0, 0, 0, 0, 0, 0, 0, 0, 0, 0, 0, 0, 0, 0, 0, 0, 0, 0, 0, 0, 0, 0, 0, 0, 0, 0, 0, 0, 0, 0, 0, 0, 0, 0, 0, 0, 0, 0, 0, 0, 0, 0, 0, 0, 0, 0, 0, 0, 0, 0, 0, 1, 0, 0, 0, 0, 0, 0, 0, 0, 0, 0, 0, 0, 0, 0, 0, 0, 0, 0, 0, 0, 0, 0, 0, 0, 0, 0, 0, 0, 1, 0, 0, 0, 0, 0, 0, 0, 0, 0, 0, 0, 0, 0, 0, 0, 0, 0, 0, 0, 0, 0, 0, 0, 0, 0, 0, 0, 0, 1, 0, 0, 0, 0, 0, 0, 0, 0, 0, 1, 0, 0, 0, 0, 0, 0, 0, 0, 0, 0, 0, 0, 0, 0, 0, 0, 0, 0, 0, 0, 0, 0, 0, 0, 0, 0, 0, 0, 0, 0, 0, 0, 0, 0, 0, 0, 0, 0, 0, 0, 0, 0, 1, 0, 0, 0, 0, 1, 0, 0, 1, 0, 0, 0, 0, 0, 0, 0, 0, 0, 0, 0, 0, 0, 0, 0, 0, 0, 0, 0, 0, 0, 1, 0, 0, 0, 0, 0, 1, 0, 0, 0, 0, 0, 0, 0, 0, 0, 0, 0, 0, 0, 0, 0, 0, 0, 0, 0, 0, 0, 0, 0, 0, 0, 0, 0, 0, 0, 0, 0, 0, 0, 0, 0, 0, 0, 0, 0, 0, 0, 0, 0, 0, 0, 0, 0, 0, 0, 0, 0, 0, 0, 0, 0, 0, 0, 0, 0, 0, 0, 0, 0, 0, 1, 0, 0, 0, 0, 0, 0, 0, 0, 0, 1, 0, 0, 0, 0, 0, 0, 0, 0, 0, 0, 0, 0, 0, 0, 0, 0, 0, 0, 0, 0, 0, 0, 0, 0, 0, 0, 0, 0, 0, 0, 0, 0, 0, 0, 0, 0, 0, 0, 0, 0, 0, 0, 0, 0, 0, 0, 0, 0, 0, 0, 0, 0, 0, 0, 0, 0, 0, 0, 0, 0, 0, 0, 0, 0, 0, 0, 0, 0, 0, 0, 0, 0, 0, 0, 0, 0, 0, 0, 0, 0, 0, 0, 0, 1, 0, 0, 0, 0, 0, 0, 0, 0, 0, 0, 0, 0, 0, 0, 0, 0, 0, 0, 0, 0, 0, 0, 1, 0, 0, 0, 0, 0, 0, 0, 1, 0, 0, 0, 0, 0, 0, 0, 0, 0, 0, 0, 0, 0, 0, 0, 0, 0, 0, 0, 0, 0, 1, 0, 0, 0, 0, 0, 0, 0, 0, 0, 0, 0, 0, 0, 0, 0, 0, 0, 0, 0, 0, 0, 0, 0, 0, 0, 0, 0, 0, 0, 0, 0, 0, 0, 1, 0, 0, 0, 0, 0, 0, 0, 0, 0, 0, 0, 1, 0, 0, 0, 0, 0, 0, 0, 0, 0, 0, 0, 1, 0, 0, 0, 0, 0, 0, 0, 0, 0, 0, 0, 0, 0, 0, 0, 0, 0, 0, 0, 0, 0, 0, 0, 0, 0, 0, 0, 0, 0, 0, 0, 0, 0, 0, 0, 0, 1, 0, 0, 0, 0, 0, 0, 0, 0, 0, 0, 0, 0, 0, 0, 0, 0, 0, 0, 0, 0, 0, 0, 0, 0, 0, 0, 0, 0, 0, 0, 0, 0, 0, 0, 0, 0, 0, 0, 0, 0, 0, 0, 0, 0, 0, 0, 0, 0, 0, 0, 0, 0, 0, 0, 0, 0, 0, 0, 0, 0, 0, 0, 0, 0, 0, 0, 0, 0, 0, 1, 0, 0, 0, 0, 0, 0, 0, 0, 0, 0, 0, 0, 0, 0, 0, 0, 0, 0, 0, 0, 0, 0, 0, 1, 0, 0, 0, 0, 0, 0, 0, 0, 0, 0, 0, 0, 0, 0, 0, 0, 0, 0, 0, 0, 0, 0, 0, 0, 0, 0, 0, 0, 0, 0, 0, 0, 0, 0, 0, 0, 0, 0, 0, 0, 0, 0, 0, 0, 0, 0, 0, 0, 0, 0, 0, 0, 0, 0, 0, 0, 0, 1, 0, 1, 0, 0, 0, 0, 0, 0, 0, 0, 1, 0, 1, 0, 0, 0, 0, 0, 0, 0, 0, 0, 0, 0, 0, 0, 0, 0, 0, 0, 0, 0, 0, 0, 0, 0, 0, 0, 0, 0, 0, 0, 0, 0, 0, 0, 0, 0, 0, 0, 1, 0, 0, 0, 0, 0, 0, 0, 0, 0, 0, 0, 1, 0, 0, 0, 0, 0, 0, 0, 0, 0, 0, 0, 0, 0, 0, 0, 0, 0, 0, 0, 0, 0, 0, 0, 0, 0, 0, 0, 0, 0, 0, 0, 0, 0, 0, 0, 0, 0, 0, 0, 0, 0, 0, 0, 0, 0, 0, 0, 0, 0, 0, 0, 0, 0, 0, 0, 0, 0, 0, 0, 0, 0, 0, 0, 0, 0, 0, 0, 1, 0, 0, 0, 0, 0, 0, 0, 0, 0, 0, 0, 0, 0, 0, 0, 0, 0, 0, 0, 1, 0, 0, 0, 0, 1, 0, 0, 0, 0, 0, 0, 0, 0, 0, 1, 0, 0, 0, 0, 0, 0, 0, 1, 0, 1, 0, 0, 0, 0, 0, 0, 0, 0, 0, 0, 0, 0, 0, 0, 0, 0, 0, 0, 0, 0, 0, 0, 0, 0, 0, 0, 0, 0, 0, 0, 0, 0, 0, 0, 0, 1, 0, 0, 0, 0, 0, 0, 0, 0, 0, 1, 1, 0, 0, 0, 0, 0, 0, 0, 0, 0, 0, 0, 0, 0, 0, 0, 0, 0, 0, 0, 0, 0, 0, 0, 0, 0, 0, 0, 0, 0, 0, 0, 0, 0, 0, 0, 0, 0, 0, 0, 0, 0, 0, 0, 0, 0, 0, 0, 1, 0, 0, 0, 0, 0, 0, 0, 0, 0, 0, 0, 0, 0, 0, 0, 0, 0, 0, 0, 0, 0, 0, 0, 0, 0, 0, 0, 0, 0, 1, 1, 0, 0, 0, 0, 0, 0, 0, 0, 0, 0, 0, 0, 0, 0, 0, 0, 0, 0, 0, 0, 0, 0, 0, 0, 0, 0, 0, 0, 0, 0, 0, 0, 0, 0, 0, 1, 0, 0, 0, 0, 0, 0, 0, 0, 0, 0, 0, 0, 0, 0, 0, 0, 0, 0, 0, 0, 0, 0, 0, 0, 1, 0, 1, 0, 0, 0, 0, 0, 0, 0, 0, 0, 0, 0, 0, 0, 0, 0, 0, 0, 0, 0, 0, 0, 0, 1, 0, 0, 0, 0, 0, 0, 1, 0, 0, 0, 0, 0, 0, 0, 0, 0, 0, 0, 0, 0, 0, 0, 0, 0, 0, 0, 0, 0, 0, 0, 0, 0, 0, 0, 0, 0, 0, 0, 1, 0, 0, 0, 0, 0, 0, 0, 0, 0, 0, 0, 0, 0, 0, 0, 0, 0, 0, 0, 0, 0, 0, 0, 0, 0, 0, 0, 0, 0, 0, 0, 0, 0, 0, 0, 0, 0, 0, 0, 0, 0, 0, 0, 1, 0, 0, 0, 0, 0, 0, 0, 0, 0, 0, 0, 0, 0, 0, 1, 0, 0, 0, 0, 0, 0, 0, 0, 0, 0, 0, 0, 0, 0, 0, 0, 0, 0, 0, 0, 0, 0, 0, 0, 0, 0, 1, 0, 0, 0, 0, 0, 0, 0, 0, 0, 0, 0, 0, 0, 0, 0, 0, 0, 0, 0, 0, 0, 0, 0, 0, 0, 0, 0, 0, 0, 0, 0, 0, 0, 0, 0, 0, 0, 0, 0, 0, 0, 0, 0, 0, 0, 0, 0, 0, 0, 0, 0, 0, 0, 0, 0, 0, 1, 0, 0, 0, 0, 0, 0, 0, 0, 0, 1, 0, 0, 0, 0, 0, 0, 0, 0, 0, 0, 0, 0, 0, 0, 0, 0, 0, 0, 0, 0, 0, 0, 0, 0, 0, 0, 0, 0, 0, 0, 0, 0, 0, 0, 0, 0, 0, 0, 0, 0, 0, 0, 0, 0, 0, 0, 0, 0, 0, 0, 0, 0, 0, 0, 0, 0, 0, 0, 0, 0, 0, 0, 0, 0, 0, 0, 0, 0, 0, 0, 0, 0, 0, 0, 0, 0, 0, 0, 1, 0, 0, 0, 0, 0, 0, 0, 0, 0, 0, 0, 0, 0, 0, 0, 0, 0, 0, 0, 0, 0, 0, 0, 0, 0, 0, 0, 0, 0, 0, 0, 0, 0, 0, 0, 0, 0, 0, 0, 0, 0, 0, 0, 0, 0, 0, 0, 0, 0, 0, 0, 0, 0, 0, 1, 0, 0, 0, 0, 0, 0, 0, 0, 0, 0, 0, 0, 0, 1, 0, 0, 0, 1, 0, 0, 0, 1, 0, 0, 0, 0, 0, 0, 0, 0, 0, 0, 0, 0, 0, 0, 0, 0, 0, 0, 0, 0, 0, 0, 0, 0, 0, 0, 0, 0, 0, 0, 0, 0, 0, 0, 0, 0, 0, 0, 0, 0, 1, 0, 0, 0, 0, 0, 0, 0, 0, 0, 0, 0, 0, 0, 0, 0, 0, 0, 0, 0, 0, 0, 0, 0, 0, 0, 0, 0, 0, 0, 0, 0, 0, 0, 0, 0, 0, 0, 0, 0, 0, 1, 0, 0, 0, 0, 0, 0, 0, 0, 0, 0, 0, 0, 0, 0, 0, 0, 0, 0, 0, 0, 0, 0, 0, 0, 1, 0, 0, 0, 0, 0, 0, 0, 0, 0, 0, 0, 0, 0, 0, 0, 0, 0, 0, 0, 0, 0, 0, 0, 0, 0, 0, 0, 0, 0, 0, 0, 0, 0, 0, 0, 0, 0, 0, 0, 0, 0, 0, 0, 0, 0, 0, 0, 0, 0, 0, 0, 0, 0, 0, 0, 0, 0, 0, 0, 0, 0, 0, 0, 0, 0, 1, 0, 0, 0, 0, 0, 0, 0, 0, 0, 0, 0, 0, 0, 0, 0, 0, 0, 0, 0, 0, 0, 0, 0, 0, 0, 0, 0, 0, 0, 0, 0, 0, 0, 0, 0, 1, 0, 0, 0, 0, 0, 0, 0, 0, 0, 0, 0, 1, 0, 0, 0, 0, 0, 0, 0, 0, 0, 0, 0, 0, 0, 0, 0, 0, 0, 0, 0, 0, 0, 0, 0, 0, 0, 0, 0, 0, 0, 0, 0, 0, 0, 0, 0, 0, 0, 0, 0, 0, 0, 0, 0, 0, 0, 0, 0, 0, 0, 0, 0, 0, 0, 0, 0, 0, 0, 0, 0, 0, 0, 0, 0, 0, 0, 0, 0, 0, 0, 0, 0, 0, 0, 0, 0, 0, 0, 0, 0, 0, 0, 0, 0, 0, 0, 0, 0, 0, 0, 0, 0, 0, 1, 0, 0, 0, 0, 0, 0, 0, 0, 0, 0, 0, 0, 0, 0, 0, 0, 0, 0, 0, 0, 0, 0, 0, 0, 0, 0, 0, 0, 0, 0, 0, 0, 0, 0, 0, 0, 0, 0, 1, 0, 0, 0, 0, 0, 0, 0, 0, 1, 0, 0, 0, 0, 0, 0, 0, 0, 0, 0, 0, 0, 1, 0, 0, 0, 0, 1, 0, 0, 1, 0, 0, 0, 0, 0, 0, 0, 0, 0, 0, 0, 0, 0, 0, 0, 0, 0, 0, 0, 0, 0, 0, 0, 0, 0, 0, 0, 0, 0, 0, 0, 0, 0, 0, 0, 0, 0, 0, 0, 0, 0, 0, 0, 0, 0, 0, 0, 0, 0, 0, 0, 0, 0, 0, 0, 0, 0, 0, 0, 0, 0, 0, 0, 0, 0, 0, 0, 0, 0, 0, 0, 0, 0, 1, 0, 0, 0, 0, 0, 0, 0, 0, 0, 0, 0, 0, 0, 0, 0, 1, 0, 0, 0, 0, 0, 0, 0, 1, 0, 1, 0, 0, 0, 0, 0, 0, 1, 0, 0, 0, 0, 0, 0, 0, 0, 0, 0, 0, 0, 0, 0, 0, 0, 0, 0, 0, 0, 0, 1, 0, 0, 0, 0, 0, 0, 1, 0, 0, 0, 0, 0, 0, 0, 1, 0, 0, 0, 0, 0, 0, 0, 0, 0, 0, 0, 0, 0, 0, 0, 0, 0, 0, 0, 0, 0, 0, 0, 0, 0, 0, 0, 0, 0, 0, 0, 0, 0, 0, 0, 0, 0, 0, 0, 0, 0, 0, 0, 0, 0, 0, 0, 0, 0, 0, 0, 0, 0, 0, 0, 0, 0, 0, 0, 0, 0, 0, 0, 0, 0, 0, 0, 0, 0, 1, 0, 0, 0, 0, 0, 0, 0, 0, 1, 0, 0, 1, 0, 0, 0, 0, 0, 0, 0, 0, 0, 0, 0, 0, 1, 0, 0, 0, 0, 0, 0, 0, 0, 0, 0, 0, 0, 0, 0, 0, 1, 0, 0, 0, 0, 0, 0, 0, 0, 0, 0, 0, 0, 0, 0, 0, 0, 0, 0, 0, 0, 0, 0, 0, 0, 0, 0, 0, 0, 0, 0, 1, 0, 0, 0, 0, 0, 0, 0, 0, 0, 0, 0, 0, 0, 0, 0, 0, 0, 0, 0, 0, 0, 0, 0, 0, 1, 0, 0, 0, 0, 0, 0, 0, 0, 0, 0, 0, 0, 0, 0, 0, 0, 0, 0, 0, 0, 0, 0, 0, 0, 0, 0, 0, 0, 0, 0, 0, 0, 0, 0, 0, 0, 0, 0, 0, 0, 0, 0, 0, 0, 0, 0, 0, 0, 0, 0, 0, 0, 0, 0, 0, 0, 0, 0, 0, 0, 0, 0, 0, 0, 0, 0, 0, 0, 0, 0, 0, 0, 1, 0, 0, 0, 0, 0, 0, 0, 0, 0, 0, 1, 0, 0, 0, 0, 0, 0, 0, 0, 0, 0, 0, 0, 0, 0, 0, 0, 0, 0, 0, 0, 0, 0, 0, 0, 0, 0, 0, 0, 0, 0, 0, 0, 0, 0, 0, 0, 0, 0, 0, 0, 0, 0, 0, 0, 0, 0, 0, 0, 0, 0, 0, 0, 0, 0, 0, 0, 0, 0, 0, 0, 0, 0, 0, 0, 0, 0, 0, 0, 0, 0, 0, 0, 0, 0, 0, 0, 0, 0, 0, 0, 0, 0, 1, 0, 0, 0, 0, 0, 0, 0, 0, 0, 0, 0, 0, 0, 0, 0, 1, 0, 0, 0, 0, 0, 0, 1, 0, 0, 0, 0, 0, 0, 0, 0, 0, 0, 0, 0, 0, 0, 0, 0, 0, 0, 0, 0, 0, 0, 0, 0, 0, 0, 0, 0, 0, 0, 0, 0, 0, 0, 0, 0, 0, 0, 0, 0, 0, 0, 1, 0, 0, 0, 0, 0, 0, 0, 0, 0, 1, 0, 0, 0, 0, 0, 0, 0, 0, 0, 0, 0, 0, 0, 0, 0, 0, 0, 0, 0, 0, 0, 1, 0, 0, 0, 0, 0, 1, 0, 0, 0, 0, 0, 0, 0, 0, 0, 0, 0, 0, 0, 0, 0, 0, 0, 0, 0, 0, 0, 0, 0, 0, 0, 0, 0, 0, 0, 0, 0, 0, 0, 0, 0, 0, 0, 0, 0, 0, 0, 0, 0, 0, 0, 0, 0, 0, 0, 0, 0, 0, 0, 0, 0, 0, 0, 0, 0, 1, 0, 0, 0, 0, 0, 0, 0, 0, 0, 0, 0, 0, 0, 0, 0, 0, 0, 0, 1, 0, 0, 0, 0, 0, 0, 0, 0, 0, 0, 0, 0, 1, 0, 0, 0, 0, 0, 0, 0, 0, 0, 0, 0, 0, 0, 0, 0, 0, 0, 0, 0, 0, 0, 0, 1, 0, 0, 0, 0, 0, 0, 0, 0, 0, 0, 0, 1, 0, 0, 0, 0, 0, 0, 1, 0, 0, 0, 0, 0, 0, 0, 0, 0, 0, 0, 0, 1, 0, 0, 0, 0, 0, 0, 0, 0, 0, 0, 0, 1, 0, 0, 0, 0, 0, 0, 0, 0, 0, 1, 0, 0, 0, 0, 0, 0, 0, 0, 0, 0, 0, 0, 0, 0, 0, 0, 0, 0, 0, 1, 0, 0, 0, 0, 0, 0, 0, 0, 0, 0, 0, 0, 0, 0, 0, 0, 0, 0, 0, 0, 0, 0, 0, 0, 0, 0, 0, 0, 0, 0, 0, 0, 0, 0, 0, 0, 0, 0, 0, 0, 0, 0, 0, 0, 0, 0, 0, 0, 0, 0, 0, 1, 0, 0, 0, 0, 0, 0, 0, 0, 0, 0, 0, 0, 0, 0, 0, 0, 0, 0, 0, 0, 0, 0, 0, 0, 0, 0, 0, 0, 0, 0, 0, 0, 0, 0, 0, 0, 0, 0, 0, 0, 0, 0, 0, 0, 0, 0, 0, 0, 0, 0, 0, 0, 0, 0, 0, 0, 0, 0, 0, 0, 0, 0, 0, 0, 0, 0, 0, 0, 0, 1, 0, 1, 0, 0, 0, 0, 0, 0, 0, 0, 0, 0, 0, 0, 0, 0, 0, 0, 0, 0, 0, 0, 0, 0, 0, 0, 0, 0, 0, 0, 0, 0, 0, 0, 0, 0, 0, 0, 0, 0, 0, 0, 0, 0, 0, 0, 0, 0, 0, 0, 0, 0, 0, 0, 0, 0, 1, 0, 0, 0, 0, 0, 0, 0, 0, 0, 0, 0, 0, 0, 0, 0, 0, 1, 0, 0, 0, 0, 0, 0, 0, 0, 0, 0, 0, 0, 1, 0, 0, 0, 0, 0, 0, 0, 0, 0, 0, 0, 0, 0, 0, 0, 0, 0, 0, 0, 0, 0, 0, 0, 0, 0, 0, 0, 0, 0, 0, 0, 0, 0, 0, 0, 0, 0, 0, 0, 0, 0, 0, 0, 0, 0, 0, 1, 0, 0, 0, 0, 0, 0, 0, 0, 0, 0, 0, 0, 0, 0, 0, 0, 0, 0, 0, 0, 0, 0, 0, 0, 0, 0, 0, 0, 0, 0, 0, 0, 0, 0, 0, 0, 0, 0, 1, 0, 0, 0, 0, 0, 0, 0, 0, 0, 0, 0, 0, 0, 0, 0, 0, 0, 0, 0, 0, 0, 0, 0, 0, 0, 0, 0, 0, 0, 0, 0, 0, 0, 0, 1, 0, 0, 0, 0, 0, 0, 0, 0, 0, 0, 0, 0, 0, 0, 0, 0, 0, 0, 0, 0, 0, 0, 0, 0, 0, 0, 0, 0, 0, 0, 0, 1, 0, 0, 0, 0, 0, 0, 0, 0, 0, 0, 0, 0, 0, 0, 0, 0, 0, 0, 0, 0, 0, 0, 0, 0, 1, 0, 0, 0, 0, 0, 0, 0, 0, 0, 0, 0, 0, 0, 0, 0, 0, 0, 0, 0, 0, 0, 0, 0, 0, 0, 0, 1, 0, 0, 0, 0, 1, 0, 0, 0, 0, 0, 0, 0, 0, 0, 0, 0, 0, 0, 0, 0, 0, 0, 0, 0, 0, 0, 0, 0, 1, 0, 0, 1, 0, 0, 0, 0, 0, 0, 0, 0, 0, 0, 0, 0, 0, 0, 0, 0, 0, 0, 0, 0, 0, 0, 0, 0, 0, 0, 0, 0, 0, 0, 0, 0, 0, 0, 0, 0, 0, 0, 0, 0, 0, 0, 0, 0, 0, 0, 0, 0, 0, 0, 0, 0, 0, 0, 0, 0, 0, 0, 0, 0, 0, 0, 0, 1, 0, 0, 0, 0, 0, 0, 0, 0, 0, 0, 0, 0, 0, 0, 0, 0, 0, 0, 0, 0, 0, 0, 0, 0, 0, 0, 0, 0, 0, 0, 0, 0, 0, 0, 0, 0, 0, 0, 0, 0, 0, 0, 0, 0, 0, 0, 0, 0, 0, 0, 0, 0, 0, 0, 0, 0, 0, 0, 0, 0, 0, 0, 0, 0, 1, 0, 0, 0, 0, 0, 0, 0, 0, 0, 0, 0, 0, 0, 0, 0, 0, 0, 0, 0, 0, 0, 0, 0, 0, 0, 0, 0, 0, 1, 0, 0, 0, 0, 0, 0, 0, 0, 0, 0, 0, 0, 0, 0, 0, 0, 0, 0, 0, 0, 0, 0, 0, 0, 0, 0, 0, 0, 0, 0, 0, 0, 0, 0, 0, 0, 0, 0, 0, 0, 0, 0, 0, 0, 0, 0, 0, 0, 0, 0, 0, 0, 0, 0, 0, 0, 0, 0, 0, 1, 0, 0, 0, 0, 0, 0, 0, 0, 0, 0, 0, 0, 0, 0, 0, 0, 0, 0, 0, 0, 0, 0, 0, 0, 0, 0, 0, 0, 0, 0, 0, 0, 0, 0, 0, 0, 0, 0, 0, 0, 0, 0, 0, 0, 0, 0, 0, 0, 0, 0, 0, 0, 0, 0, 0, 0, 0, 0, 0, 0, 0, 0, 0, 0, 0, 0, 0, 0, 0, 0, 0, 0, 0, 0, 0, 0, 1, 0, 0, 0, 1, 0, 0, 0, 0, 0, 0, 0, 0, 0, 0, 0, 0, 0, 0, 0, 0, 0, 0, 1, 0, 0, 0, 0, 0, 0, 0, 0, 0, 0, 0, 0, 0, 0, 0, 1, 0, 0, 0, 0, 0, 0, 0, 0, 0, 0, 0, 0, 0, 0, 0, 0, 0, 0, 0, 0, 0, 0, 0, 0, 0, 0, 0, 0, 0, 0, 0, 0, 0, 0, 0, 0, 0, 0, 0, 0, 0, 0, 0, 0, 0, 0, 0, 0, 0, 0, 0, 0, 0, 0, 0, 0, 0, 0, 0, 1, 0, 0, 0, 0, 0, 0, 0, 1, 0, 0, 0, 0, 0, 0, 0, 0, 0, 0, 0, 0, 0, 0, 0, 0, 0, 0, 0, 0, 0, 0, 1, 0, 0, 0, 0, 0, 0, 0, 0, 1, 0, 0, 0, 0, 0, 0, 0, 0, 0, 0, 0, 0, 0, 0, 0, 0, 0, 0, 0, 0, 0, 0, 0, 0, 0, 0, 0, 0, 1, 0, 0, 0, 0, 0, 0, 0, 0, 0, 0, 0, 0, 0, 0, 0, 0, 0, 0, 0, 0, 0, 0, 0, 0, 0, 0, 0, 0, 0, 0, 0, 0, 0, 0, 0, 0, 0, 0, 0, 0, 0, 0, 0, 0, 0, 0, 0, 0, 0, 0, 0, 0, 0, 0, 0, 0, 0, 0, 0, 0, 0, 0, 0, 0, 0, 0, 0, 0, 0, 0, 0, 0, 0, 0, 0, 0, 0, 0, 0, 1, 0, 0, 0, 0, 0, 0, 0, 0, 0, 0, 0, 0, 0, 0, 0, 0, 0, 0, 0, 0, 0, 0, 0, 0, 0, 0, 0, 0, 0, 0, 0, 0, 0, 0, 0, 0, 0, 0, 0, 0, 0, 0, 0, 0, 0, 0, 1, 0, 0, 0, 0, 0, 1, 0, 0, 0, 0, 0, 0, 0, 0, 0, 0, 0, 0, 0, 0, 0, 0, 0, 0, 0, 0, 0, 0, 0, 0, 0, 0, 0, 0, 0, 0, 0, 0, 0, 0, 0, 0, 0, 0, 0, 0, 0, 0, 0, 0, 0, 0, 0, 0, 0, 0, 0, 0, 0, 0, 0, 0, 0, 0, 0, 0, 0, 0, 0, 0, 0, 0, 0, 0, 0, 0, 0, 0, 0, 0, 0, 0, 0, 0, 0, 0, 0, 0, 0, 0, 0, 0, 0, 0, 0, 0, 1, 0, 0, 0, 0, 0, 0, 0, 0, 0, 0, 1, 0, 0, 0, 0, 0, 0, 0, 0, 0, 0, 0, 0, 0, 0, 0, 0, 0, 0, 0, 0, 0, 0, 0, 0, 0, 0, 0, 0, 0, 0, 0, 0, 0, 0, 0, 0, 0, 0, 0, 0, 0, 0, 0, 0, 0, 0, 0, 0, 0, 0, 0, 0, 0, 0, 0, 0, 0, 0, 0, 0, 0, 0, 0, 0, 0, 0, 0, 0, 0, 0, 0, 0, 0, 0, 0, 0, 0, 0, 0, 0, 0, 0, 0, 0, 0, 0, 1, 0, 0, 0, 0, 0, 0, 0, 0, 0, 0, 0, 0, 0, 0, 0, 0, 1, 0, 0, 0, 0, 0, 0, 0, 1, 0, 0, 0, 0, 0, 0, 0, 0, 0, 0, 0, 0, 0, 0, 0, 0, 0, 0, 0, 0, 0, 0, 0, 0, 0, 0, 0, 0, 0, 0, 0, 0, 0, 0, 0, 0, 0, 0, 0, 0, 0, 0, 0, 0, 0, 0, 0, 0, 0, 0, 0, 0, 0, 0, 0, 0, 0, 0, 0, 0, 0, 0, 0, 1, 0, 0, 0, 0, 0, 0, 0, 0, 0, 0, 0, 0, 0, 0, 0, 0, 0, 0, 0, 0, 0, 0, 0, 0, 0, 0, 0, 0, 0, 0, 0, 0, 0, 0, 0, 0, 0, 0, 0, 0, 0, 0, 0, 0, 0, 0, 0, 0, 0, 0, 0, 0, 0, 0, 0, 0, 0, 0, 0, 0, 0, 0, 0, 0, 0, 0, 0, 0, 0, 0, 0, 0, 0, 0, 0, 0, 0, 1, 1, 0, 0, 0, 0, 0, 0, 0, 0, 0, 0, 0, 0, 0, 0, 0, 0, 0, 0, 0, 0, 0, 0, 0, 0, 0, 0, 0, 0, 0, 0, 0, 0, 0, 0, 0, 0, 0, 0, 0, 0, 0, 0, 0, 0, 0, 0, 0, 0, 0, 0, 0, 0, 0, 0, 0, 0, 0, 0, 0, 0, 0, 0, 0, 0, 0, 0, 0, 0, 0, 0, 0, 0, 0, 0, 0, 0, 0, 0, 0, 0, 0, 0, 0, 0, 0, 0, 0, 0, 0, 0, 0, 0, 0, 0, 0, 1, 0, 0, 0, 0, 0, 0, 0, 0, 0, 0, 0, 0, 0, 0, 0, 0, 0, 0, 0, 0, 0, 0, 0, 0, 1, 0, 0, 0, 0, 0, 0, 0, 0, 0, 0, 0, 0, 1, 0, 0, 0, 0, 0, 0, 0, 0, 0, 0, 0, 0, 0, 0, 0, 0, 0, 0, 0, 0, 0, 0, 0, 0, 0, 0, 0, 0, 0, 0, 0, 0, 0, 0, 0, 0, 0, 0, 0, 0, 0, 0, 0, 0, 0, 0, 1, 1, 0, 0, 0, 0, 0, 0, 0, 0, 0, 0, 0, 0, 0, 0, 0, 0, 0, 0, 0, 0, 0, 0, 0, 0, 0, 0, 0, 0, 0, 0, 0, 1, 0, 0, 0, 0, 0, 0, 0, 0, 0, 0, 0, 0, 0, 0, 0, 0, 0, 0, 0, 0, 0, 0, 0, 0, 0, 0, 0, 0, 0, 0, 0, 0, 0, 0, 1, 0, 0, 0, 0, 0, 0, 0, 0, 0, 0, 0, 1, 0, 0, 1, 0, 0, 0, 0, 0, 0, 0, 0, 0, 0, 0, 0, 0, 0, 0, 0, 0, 0, 0, 0, 0, 0, 0, 0, 0, 0, 0, 0, 0, 0, 0, 0, 0, 0, 0, 0, 0, 0, 0, 0, 0, 0, 0, 0, 0, 0, 0, 0, 0, 0, 0, 0, 0, 0, 0, 0, 0, 0, 0, 0, 0, 0, 0, 0, 0, 0, 0, 0, 0, 0, 0, 0, 0, 0, 0, 0, 1, 0, 0, 0, 0, 0, 0, 0, 0, 0, 0, 0, 0, 0, 0, 0, 0, 0, 0, 0, 0, 0, 0, 0, 0, 0, 0, 0, 0, 0, 0, 0, 0, 0, 0, 0, 0, 0, 0, 0, 0, 1, 0, 0, 0, 0, 0, 0, 0, 0, 0, 0, 0, 0, 0, 0, 0, 0, 0, 0, 0, 0, 0, 0, 0, 0, 0, 0, 0, 0, 0, 0, 0, 0, 0, 0, 0, 0, 0, 0, 0, 0, 0, 0, 0, 0, 0, 0, 0, 0, 0, 0, 0, 0, 0, 0, 0, 0, 0, 0, 0, 0, 0, 0, 0, 0, 0, 0, 0, 0, 0, 0, 0, 0, 0, 0, 0, 0, 0, 0, 0, 0, 0, 0, 0, 0, 0, 0, 0, 0, 0, 0, 0, 0, 0, 0, 0, 0, 0, 0, 0, 1, 0, 0, 0, 0, 0, 0, 0, 0, 0, 0, 0, 0, 0, 0, 0, 0, 0, 0, 0, 0, 0, 0, 0, 0, 0, 0, 0, 0, 0, 0, 0, 0, 0, 0, 0, 0, 0, 0, 0, 0, 0, 0, 0, 0, 0, 0, 0, 0, 0, 1, 0, 0, 1, 0, 0, 0, 0, 0, 0, 0, 0, 0, 0, 0, 0, 0, 0, 0, 0, 0, 0, 0, 1, 0, 0, 0, 0, 0, 0, 0, 0, 0, 0, 0, 0, 0, 0, 0, 0, 0, 0, 0, 0, 0, 0, 0, 0, 0, 0, 0, 0, 0, 0, 0, 0, 0, 0, 0, 0, 0, 0, 0, 0, 0, 0, 0, 0, 0, 0, 0, 1, 0, 0, 0, 0, 0, 0, 0, 0, 0, 0, 1, 0, 0, 0, 0, 0, 0, 0, 0, 0, 0, 0, 0, 0, 0, 0, 0, 0, 0, 0, 0, 0, 0, 0, 0, 0, 0, 0, 0, 0, 0, 0, 0, 0, 0, 0, 0, 0, 0, 0, 0, 0, 0, 0, 0, 0, 0, 0, 0, 0, 0, 0, 0, 0, 0, 0, 0, 0, 0, 0, 0, 0, 0, 0, 0, 0, 0, 0, 0, 0, 0, 0, 0, 0, 0, 0, 0, 0, 0, 0, 0, 0, 0, 0, 0, 0, 0, 0, 0, 0, 0, 0, 0, 0, 0, 0, 0, 0, 0, 0, 0, 0, 0, 0, 0, 1, 0, 0, 0, 0, 0, 0, 0, 0, 0, 0, 0, 0, 0, 0, 0, 0, 0, 0, 0, 0, 0, 0, 0, 0, 1, 0, 0, 0, 0, 0, 0, 0, 0, 0, 0, 0, 0, 0, 0, 0, 0, 0, 0, 0, 0, 0, 0, 0, 0, 0, 0, 0, 0, 0, 0, 0, 0, 0, 0, 0, 0, 0, 0, 0, 0, 0, 0, 0, 0, 0, 0, 0, 0, 0, 0, 0, 0, 0, 0, 0, 0, 0, 0, 0, 1, 0, 0, 0, 0, 0, 0, 0, 0, 0, 0, 0, 0, 0, 0, 0, 0, 0, 0, 0, 1, 1, 0, 0, 0, 0, 0, 0, 0, 0, 0, 0, 0, 0, 0, 0, 0, 0, 1, 0, 0, 0, 0, 0, 0, 0, 0, 0, 0, 0, 0, 0, 0, 0, 0, 0, 0, 0, 0, 0, 0, 0, 0, 0, 0, 0, 0, 0, 0, 0, 0, 0, 0, 0, 0, 0, 0, 0, 0, 0, 0, 0, 0, 0, 0, 0, 0, 0, 0, 0, 0, 0, 0, 0, 0, 0, 0, 0, 0, 0, 0, 0, 0, 0, 0, 0, 0, 0, 0, 0, 0, 0, 0, 0, 0, 0, 0, 0, 0, 0, 0, 0, 0, 0, 0, 0, 0, 0, 0, 0, 0, 0, 0, 1, 0, 0, 0, 0, 0, 0, 0, 0, 0, 0, 0, 0, 0, 0, 0, 0, 0, 0, 0, 0, 0, 0, 0, 0, 0, 0, 0, 0, 0, 0, 0, 0, 0, 0, 0, 0, 0, 0, 0, 0, 0, 0, 0, 0, 0, 0, 0, 0, 0, 0, 0, 0, 0, 0, 0, 0, 0, 0, 0, 0, 0, 1, 0, 0, 0, 0, 0, 0, 0, 0, 0, 0, 0, 0, 0, 0, 0, 0, 0, 0, 0, 0, 0, 0, 0, 0, 0, 0, 0, 0, 0, 0, 0, 0, 0, 0, 0, 0, 0, 0, 0, 0, 0, 0, 0, 0, 0, 0, 0, 0, 0, 0, 0, 0, 0, 0, 0, 0, 0, 0, 0, 0, 0, 0, 0, 0, 0, 0, 0, 1, 0, 0, 0, 0, 0, 0, 0, 0, 0, 0, 0, 0, 0, 0, 0, 0, 0, 0, 0, 0, 0, 0, 0, 0, 0, 0, 0, 0, 0, 0, 0, 0, 0, 0, 0, 0, 0, 0, 0, 0, 0, 0, 0, 0, 0, 0, 0, 0, 0, 0, 0, 0, 0, 0, 0, 0, 0, 0, 0, 0, 0, 0, 0, 0, 0, 0, 0, 0, 0, 0, 0, 0, 0, 0, 0, 0, 0, 0, 0, 0, 0, 0, 0, 0, 0, 0, 0, 0, 0, 0, 0, 0, 0, 0, 0, 0, 0, 0, 0, 0, 0, 0, 0, 0, 0, 0, 0, 0, 0, 0, 0, 0, 0, 0, 0, 0, 0, 0, 0, 0, 0, 0, 0, 0, 0, 0, 0, 0, 0, 1, 0, 0, 0, 0, 0, 0, 0, 0, 0, 0, 0, 0, 0, 0, 0, 0, 0, 0, 0, 0, 0, 0, 0, 0, 0, 0, 0, 0, 0, 0, 0, 0, 0, 0, 0, 0, 1, 0, 0, 0, 0, 0, 0, 0, 0, 0, 0, 0, 0, 0, 0, 0, 0, 0, 0, 0, 0, 0, 0, 0, 0, 0, 0, 0, 0, 0, 0, 0, 0, 0, 0, 0, 0, 0, 0, 0, 0, 0, 0, 0, 0, 0, 0, 0, 0, 0, 0, 0, 0, 0, 0, 0, 0, 0, 0, 1, 0, 0, 0, 0, 0, 0, 0, 0, 0, 0, 0, 0, 0, 0, 0, 0, 0, 0, 0, 0, 0, 0, 0, 0, 0, 0, 0, 0, 0, 0, 0, 0, 0, 0, 1, 0, 0, 0, 0, 0, 0, 0, 0, 0, 0, 0, 0, 0, 0, 0, 0, 0, 0, 0, 0, 0, 0, 0, 0, 0, 0, 0, 0, 0, 0, 0, 0, 0, 0, 0, 0, 0, 0, 0, 0, 0, 0, 0, 0, 0, 0, 0, 0, 0, 0, 0, 0, 0, 0, 0, 0, 0, 0, 0, 0, 0, 0, 0, 0, 0, 0, 0, 1, 0, 0, 0, 0, 1, 0, 0, 0, 0, 0, 0, 1, 0, 0, 0, 0, 0, 0, 0, 0, 0, 0, 0, 0, 0, 0, 0, 0, 0, 0, 0, 0, 0, 0, 0, 0, 0, 0, 0, 0, 0, 0, 0, 0, 0, 0, 0, 0, 1, 0, 0, 0, 0, 0, 0, 0, 0, 0, 0, 0, 0, 0, 0, 0, 0, 0, 0, 0, 0, 0, 0, 0, 0, 0, 0, 0, 0, 0, 0, 0, 0, 0, 0, 1, 0, 0, 0, 0, 0, 0, 0, 0, 0, 0, 0, 1, 0, 0, 0, 0, 0, 0, 0, 0, 0, 0, 0, 0, 0, 0, 0, 0, 0, 0, 0, 0, 0, 0, 0, 0, 0, 0, 0, 0, 0, 0, 0, 0, 0, 0, 0, 0, 0, 0, 0, 0, 0, 0, 0, 0, 0, 0, 0, 0, 0, 0, 0, 0, 0, 0, 0, 0, 0, 0, 0, 0, 0, 0, 0, 0, 0, 0, 0, 0, 0, 0, 0, 0, 0, 0, 0, 0, 0, 0, 0, 0, 0, 0, 0, 0, 0, 0, 0, 0, 0, 0, 0, 0, 0, 0, 0, 0, 0, 0, 0, 0, 0, 0, 0, 0, 0, 0, 0, 0, 0, 0, 0, 0, 0, 0, 0, 0, 0, 0, 0, 0, 0, 0, 0, 0, 0, 0, 0, 0, 0, 0, 0, 0, 0, 0, 0, 0, 0, 0, 0, 0, 0, 0, 0, 0, 0, 0, 0, 0, 0, 0, 1, 0, 0, 1, 0, 0, 0, 0, 0, 0, 0, 0, 1, 0, 0, 0, 0, 0, 0, 0, 0, 0, 0, 1, 1, 0, 0, 0, 1, 0, 0, 0, 0, 0, 0, 0, 0, 0, 0, 0, 0, 0, 0, 0, 0, 0, 0, 0, 0, 0, 0, 0, 0, 0, 0, 0, 0, 0, 0, 0, 0, 0, 0, 0, 0, 0, 0, 0, 0, 0, 0, 0, 0, 0, 0, 0, 0, 0, 0, 1, 0, 0, 0, 0, 1, 0, 0, 0, 0, 0, 0, 0, 0, 0, 0, 0, 0, 0, 0, 0, 0, 0, 0, 0, 0, 0, 0, 0, 0, 0, 0, 0, 0, 0, 0, 0, 0, 0, 0, 0, 0, 0, 0, 1, 0, 0, 0, 0, 0, 0, 0, 0, 0, 0, 0, 0, 1, 0, 1, 0, 0, 0, 0, 0, 0, 0, 0, 0, 0, 0, 0, 0, 0, 0, 0, 0, 1, 0, 0, 0, 0, 0, 0, 0, 0, 0, 0, 0, 0, 0, 0, 0, 0, 0, 0, 0, 0, 0, 0, 0, 0, 0, 0, 0, 1, 0, 0, 0, 0, 0, 0, 0, 0, 0, 0, 0, 0, 0, 0, 0, 0, 0, 0, 0, 0, 0, 0, 0, 0, 0, 0, 0, 0, 0, 0, 0, 0, 0, 0, 0, 0, 0, 0, 0, 0, 0, 0, 0, 0, 0, 0, 0, 0, 0, 0, 0, 0, 0, 1, 1, 0, 0, 0, 0, 0, 0, 0, 0, 0, 0, 0, 0, 0, 0, 0, 0, 0, 0, 0, 0, 0, 0, 0, 0, 0, 0, 0, 0, 0, 0, 0, 0, 0, 0, 0, 0, 0, 0, 0, 0, 0, 0, 0, 0, 0, 0, 0, 0, 0, 0, 0, 0, 0, 0, 0, 0, 0, 0, 0, 0, 0, 0, 0, 1, 0, 0, 0, 0, 0, 0, 0, 0, 0, 0, 0, 0, 0, 0, 0, 0, 0, 0, 0, 0, 1, 0, 0, 0, 0, 0, 0, 0, 0, 0, 0, 0, 0, 0, 0, 0, 0, 0, 0, 0, 0, 0, 0, 0, 0, 0, 0, 0, 0, 0, 0, 0, 0, 0, 0, 0, 0, 1, 0, 0, 0, 0, 0, 0, 0, 0, 0, 0, 0, 0, 0, 0, 0, 0, 0, 0, 0, 0, 0, 0, 0, 0, 0, 0, 0, 0, 0, 0, 0, 0, 0, 0, 0, 0, 0, 0, 0, 0, 0, 1, 0, 0, 0, 0, 0, 0, 0, 1, 0, 0, 0, 0, 0, 0, 0, 0, 0, 0, 0, 0, 0, 0, 0, 0, 0, 0, 0, 0, 0, 0, 0, 0, 0, 1, 0, 0, 0, 0, 0, 0, 0, 0, 0, 0, 0, 0, 0, 0, 0, 0, 0, 0, 0, 0, 0, 0, 0, 0, 0, 0, 0, 0, 0, 1, 0, 0, 1, 0, 0, 0, 1, 0, 0, 0, 0, 0, 0, 0, 0, 0, 0, 0, 0, 0, 0, 0, 0, 0, 0, 0, 0, 0, 0, 0, 0, 0, 0, 0, 0, 0, 0, 0, 0, 0, 0, 0, 0, 0, 0, 0, 0, 0, 0, 0, 0, 0, 0, 0, 0, 0, 0, 0, 0, 0, 0, 0, 0, 1, 1, 0, 0, 0, 0, 0, 0, 0, 0, 0, 0, 0, 0, 0, 0, 0, 0, 0, 0, 0, 0, 0, 0, 0, 0, 0, 0, 0, 0, 0, 0, 0, 0, 1, 0, 0, 0, 0, 0, 0, 0, 0, 0, 0, 0, 0, 0, 0, 0, 0, 0, 0, 0, 0, 0, 0, 0, 0, 0, 0, 0, 0, 0, 0, 0, 0, 0, 0, 0, 0, 0, 0, 0, 0, 0, 0, 0, 0, 0, 0, 0, 0, 0, 0, 0, 0, 0, 0, 0, 0, 0, 0, 0, 0, 0, 0, 0, 0, 0, 0, 0, 0, 0, 0, 0, 0, 0, 0, 0, 0, 0, 0, 0, 0, 0, 0, 0, 0, 0, 0, 0, 0, 0, 0, 1, 0, 0, 0, 0, 0, 0, 1, 0, 0, 0, 0, 0, 0, 0, 1, 0, 0, 0, 0, 0, 0, 0, 0, 0, 0, 0, 0, 0, 0, 0, 0, 0, 1, 0, 0, 0, 0, 0, 0, 0, 0, 0, 1, 0, 0, 0, 0, 0, 0, 0, 0, 0, 0, 0, 0, 0, 0, 0, 0, 0, 0, 0, 0, 0, 0, 0, 0, 0, 0, 0, 0, 0, 0, 0, 0, 0, 0, 0, 0, 0, 0, 0, 0, 0, 0, 0, 0, 0, 0, 0, 0, 0, 0, 0, 0, 0, 0, 0, 0, 0, 0, 0, 0, 0, 0, 0, 0, 0, 0, 0, 0, 0, 0, 0, 0, 0, 0, 0, 0, 0, 0, 0, 0, 0, 0, 0, 0, 0, 0, 0, 0, 0, 0, 0, 0, 0, 0, 0, 0, 0, 0, 0, 0, 0, 0, 0, 0, 0, 0, 0, 0, 1, 0, 0, 0, 0, 0, 0, 1, 0, 0, 0, 0, 0, 0, 0, 0, 0, 0, 0, 0, 0, 0, 0, 0, 0, 0, 0, 0, 0, 0, 0, 0, 0, 0, 0, 0, 0, 0, 0, 0, 0, 0, 0, 0, 0, 0, 0, 0, 0, 0, 0, 0, 0, 0, 0, 0, 0, 0, 0, 0, 0, 0, 0, 0, 0, 0, 0, 0, 0, 0, 0, 0, 0, 0, 0, 0, 0, 0, 0, 0, 0, 0, 0, 1, 0, 0, 0, 0, 0, 0, 0, 0, 0, 0, 0, 0, 0, 0, 0, 0, 0, 0, 0, 0, 0, 0, 0, 0, 0, 0, 0, 0, 0, 1, 0, 0, 0, 0, 0, 0, 0, 0, 0, 0, 0, 0, 0, 0, 0, 0, 0, 0, 0, 0, 0, 0, 0, 0, 0, 0, 0, 0, 0, 0, 0, 0, 0, 0, 0, 0, 0, 0, 0, 0, 1, 0, 0, 0, 0, 0, 0, 0, 0, 0, 0, 0, 0, 0, 0, 0, 0, 0, 0, 0, 0, 0, 0, 0, 0, 0, 0, 0, 0, 0, 0, 0, 0, 0, 0, 0, 0, 0, 0, 0, 0, 0, 0, 0, 0, 0, 0, 0, 0, 0, 0, 0, 0, 0, 0, 0, 0, 0, 0, 0, 0, 0, 0, 0, 0, 0, 0, 0, 0, 0, 0, 0, 0, 0, 0, 0, 0, 0, 0, 0, 0, 0, 0, 0, 0, 0, 0, 0, 0, 0, 0, 0, 1, 0, 0, 0, 0, 0, 0, 1, 0, 0, 0, 0, 0, 0, 0, 0, 0, 0, 0, 1, 0, 0, 0, 0, 0, 0, 0, 0, 0, 0, 0, 0, 0, 0, 0, 0, 0, 0, 0, 0, 0, 0, 0, 0, 0, 0, 0, 0, 0, 0, 0, 0, 0, 0, 0, 0, 0, 0, 0, 0, 0, 0, 0, 0, 0, 0, 0, 1, 0, 0, 0, 0, 0, 0, 0, 0, 0, 0, 0, 0, 0, 0, 0, 0, 0, 0, 0, 0, 0, 0, 0, 0, 0, 0, 0, 1, 0, 0, 0, 0, 0, 0, 0, 0, 0, 0, 0, 0, 0, 0, 0, 0, 0, 0, 0, 0, 0, 0, 0, 0, 0, 0, 0, 0, 1, 0, 0, 0, 0, 0, 0, 0, 0, 0, 0, 0, 0, 0, 0, 0, 0, 0, 0, 0, 0, 0, 0, 0, 0, 0, 0, 0, 0, 0, 0, 0, 0, 1, 0, 0, 0, 0, 0, 0, 0, 0, 0, 0, 0, 0, 0, 0, 0, 0, 0, 0, 0, 0, 0, 0, 0, 0, 0, 0, 0, 0, 0, 0, 0, 0, 0, 0, 0, 0, 0, 0, 0, 0, 0, 0, 0, 0, 0, 0, 0, 0, 0, 0, 0, 1, 0, 0, 0, 0, 0, 0, 0, 0, 0, 0, 0, 0, 0, 0, 0, 0, 0, 0, 0, 0, 0, 0, 0, 0, 0, 0, 0, 0, 0, 0, 0, 0, 0, 1, 0, 0, 0, 0, 0, 0, 0, 0, 0, 0, 0, 0, 0, 0, 1, 0, 0, 0, 0, 0, 0, 0, 0, 0, 0, 0, 0, 0, 0, 0, 0, 0, 0, 0, 0, 0, 0, 0, 0, 0, 0, 0, 0, 0, 0, 0, 0, 0, 0, 0, 0, 0, 0, 0, 0, 0, 0, 0, 0, 0, 0, 0, 0, 0, 0, 0, 0, 0, 0, 0, 0, 1, 0, 0, 0, 0, 0, 0, 0, 0, 0, 0, 0, 0, 0, 0, 0, 0, 0, 0, 0, 0, 0, 0, 0, 0, 0, 0, 0, 0, 0, 0, 0, 0, 0, 0, 0, 0, 0, 0, 0, 0, 0, 0, 0, 0, 0, 0, 0, 0, 0, 0, 0, 0, 0, 0, 0, 0, 0, 0, 0, 0, 1, 0, 0, 0, 0, 0, 0, 0, 0, 0, 0, 0, 0, 0, 0, 0, 0, 0, 0, 0, 0, 0, 0, 0, 0, 0, 0, 0, 1, 0, 0, 0, 0, 0, 0, 1, 0, 0, 0, 0, 0, 0, 0, 0, 0, 0, 0, 0, 0, 0, 0, 0, 0, 0, 0, 0, 0, 0, 0, 0, 0, 0, 1, 0, 0, 0, 0, 0, 0, 0, 0, 0, 0, 0, 0, 0, 0, 0, 0, 0, 0, 0, 0, 0, 0, 0, 0, 0, 0, 0, 0, 0, 0, 0, 0, 0, 0, 0, 0, 0, 0, 0, 0, 0, 0, 0, 0, 0, 0, 0, 0, 0, 0, 0, 0, 0, 0, 0, 0, 0, 0, 0, 0, 0, 0, 0, 0, 0, 0, 0, 0, 0, 0, 1, 0, 1, 0, 0, 0, 0, 0, 0, 0, 0, 0, 0, 0, 0, 0, 0, 0, 0, 0, 0, 0, 0, 0, 0, 0, 0, 1, 0, 0, 0, 0, 0, 0, 0, 0, 0, 0, 0, 0, 0, 0, 0, 0, 0, 0, 0, 0, 0, 0, 0, 0, 0, 0, 0, 0, 0, 0, 0, 0, 0, 0, 0, 0, 0, 0, 0, 0, 0, 0, 0, 0, 0, 0, 0, 0, 0, 0, 0, 1, 0, 0, 0, 0, 0, 0, 0, 0, 0, 1, 0, 0, 0, 0, 0, 0, 0, 0, 0, 0, 0, 0, 0, 0, 0, 0, 0, 0, 0, 0, 0, 0, 0, 0, 0, 0, 0, 0, 0, 0, 0, 0, 0, 0, 0, 0, 0, 0, 0, 0, 0, 0, 1, 0, 0, 0, 0, 0, 0, 0, 0, 0, 0, 0, 0, 0, 0, 0, 0, 0, 0, 0, 0, 0, 0, 0, 0, 0, 0, 0, 0, 0, 0, 0, 0, 0, 0, 0, 0, 0, 0, 0, 0, 0, 0, 0, 0, 0, 0, 1, 0, 0, 0, 0, 0, 0, 0, 0, 0, 0, 0, 0, 0, 0, 0, 0, 0, 0, 0, 0, 0, 0, 0, 0, 0, 0, 0, 0, 0, 0, 0, 0, 0, 0, 0, 0, 0, 0, 0, 0, 0, 0, 0, 0, 0, 0, 0, 1, 0, 0, 0, 0, 0, 0, 0, 0, 0, 0, 0, 0, 0, 0, 0, 0, 0, 0, 0, 0, 0, 0, 0, 0, 0, 0, 0, 0, 0, 0, 0, 0, 0, 0, 0, 0, 0, 0, 1, 0, 0, 0, 0, 0, 0, 0, 0, 0, 0, 0, 0, 0, 0, 0, 0, 0, 0, 0, 0, 0, 0, 0, 1, 1, 0, 0, 0, 0, 0, 0, 0, 0, 0, 0, 0, 0, 0, 0, 0, 0, 0, 0, 0, 0, 0, 0, 0, 0, 0, 0, 0, 0, 0, 0, 0, 0, 0, 0, 0, 0, 0, 0, 0, 0, 0, 0, 0, 0, 0, 0, 0, 0, 0, 0, 0, 0, 0, 0, 0, 0, 0, 0, 0, 0, 0, 0, 0, 0, 1, 0, 0, 0, 0, 0, 0, 0, 0, 0, 0, 1, 0, 0, 0, 0, 0, 0, 0, 0, 0, 0, 0, 0, 0, 0, 0, 0, 0, 0, 0, 0, 0, 1, 0, 0, 0, 0, 0, 0, 0, 0, 0, 0, 1, 0, 0, 0, 0, 0, 0, 0, 0, 0, 0, 0, 0, 0, 0, 0, 0, 0, 0, 0, 0, 0, 0, 0, 0, 0, 1, 0, 0, 0, 0, 0, 0, 0, 0, 0, 0, 0, 0, 0, 0, 0, 0, 0, 0, 0, 0, 0, 0, 0, 0, 1, 0, 0, 0, 0, 0, 0, 0, 0, 0, 0, 0, 0, 0, 1, 1, 0, 0, 0, 0, 0, 1, 0, 0, 0, 0, 0, 0, 0, 0, 0, 0, 0, 0, 0, 0, 0, 0, 0, 0, 0, 0, 0, 0, 0, 0, 0, 0, 0, 0, 0, 0, 0, 0, 0, 0, 0, 0, 1, 0, 0, 0, 0, 0, 0, 0, 0, 0, 0, 0, 0, 0, 0, 0, 0, 0, 0, 0, 0, 0, 0, 0, 0, 0, 0, 1, 0, 0, 0, 0, 0, 0, 0, 0, 0, 0, 0, 0, 0, 0, 0, 0, 0, 0, 0, 0, 0, 0, 0, 0, 0, 0, 0, 0, 0, 0, 0, 0, 0, 0, 0, 0, 0, 0, 0, 0, 0, 0, 0, 0, 0, 0, 0, 0, 0, 0, 0, 0, 0, 0, 0, 0, 0, 0, 0, 0, 0, 0, 1, 0, 0, 0, 0, 0, 0, 0, 0, 0, 0, 0, 0, 0, 0, 0, 0, 0, 0, 0, 0, 0, 0, 0, 0, 0, 0, 0, 0, 0, 0, 0, 0, 0, 0, 0, 0, 0, 0, 0, 0, 0, 0, 0, 0, 0, 1, 0, 0, 0, 0, 0, 0, 0, 0, 0, 0, 0, 0, 0, 0, 0, 0, 0, 0, 0, 0, 0, 0, 0, 0, 0, 0, 0, 0, 0, 0, 0, 0, 0, 0, 0, 0, 0, 0, 0, 0, 0, 0, 0, 0, 0, 0, 0, 0, 0, 0, 0, 0, 0, 0, 0, 0, 0, 0, 0, 0, 0, 0, 0, 0, 0, 0, 0, 0, 0, 0, 0, 0, 0, 0, 0, 0, 0, 0, 0, 0, 0, 0, 0, 0, 0, 0, 0, 0, 0, 0, 0, 0, 0, 0, 0, 0, 0, 0, 0, 0, 0, 0, 0, 0, 0, 0, 0, 0, 0, 0, 0, 0, 1, 0, 0, 0, 0, 0, 0, 0, 0, 0, 0, 0, 0, 0, 0, 0, 0, 0, 0, 0, 0, 0, 0, 0, 0, 0, 0, 0, 0, 0, 0, 0, 0, 0, 0, 0, 0, 0, 0, 0, 0, 0, 0, 0, 1, 0, 0, 0, 0, 0, 0, 0, 0, 0, 0, 0, 0, 0, 0, 0, 0, 0, 1, 0, 0, 0, 0, 0, 0, 0, 0, 0, 0, 0, 1, 0, 0, 0, 0, 0, 0, 0, 0, 0, 0, 0, 0, 0, 0, 0, 0, 0, 0, 0, 0, 0, 0, 0, 0, 0, 0, 0, 0, 0, 0, 0, 0, 0, 0, 0, 0, 0, 0, 0, 0, 0, 0, 0, 0, 0, 0, 1, 0, 0, 0, 0, 0, 0, 0, 0, 0, 0, 0, 0, 0, 0, 0, 0, 0, 0, 0, 0, 0, 0, 0, 0, 0, 0, 0, 0, 0, 0, 0, 0, 0, 0, 0, 0, 0, 0, 0, 0, 0, 0, 0, 0, 0, 1, 0, 0, 0, 0, 1, 0, 0, 0, 0, 0, 0, 0, 0, 0, 0, 0, 0, 0, 0, 0, 0, 0, 0, 0, 0, 0, 0, 0, 0, 0, 0, 0, 0, 1, 0, 0, 0, 0, 0, 0, 0, 0, 0, 0, 0, 0, 0, 0, 0, 0, 0, 0, 0, 0, 0, 0, 0, 0, 1, 0, 0, 0, 0, 0, 0, 0, 0, 0, 0, 0, 0, 0, 0, 0, 0, 0, 0, 0, 0, 0, 0, 0, 0, 0, 0, 0, 0, 0, 0, 1, 1, 0, 0, 0, 0, 0, 0, 0, 0, 0, 0, 0, 0, 0, 0, 0, 1, 1, 0, 0, 0, 1, 0, 0, 0, 0, 0, 0, 0, 0, 0, 0, 0, 0, 0, 0, 0, 0, 0, 0, 0, 0, 0, 0, 0, 0, 0, 0, 0, 0, 0, 0, 0, 0, 0, 0, 0, 0, 0, 0, 0, 0, 0, 0, 0, 0, 0, 0, 0, 0, 1, 1, 0, 1, 0, 0, 0, 0, 0, 0, 0, 0, 0, 0, 0, 0, 0, 0, 0, 0, 0, 0, 0, 1, 0, 0, 0, 0, 0, 0, 0, 0, 0, 0, 0, 0, 0, 0, 0, 0, 0, 0, 0, 0, 0, 0, 0, 0, 1, 0, 0, 0, 0, 0, 0, 0, 0, 0, 0, 0, 0, 0, 0, 0, 0, 0, 0, 0, 0, 0, 0, 0, 0, 0, 0, 0, 0, 0, 0, 0, 0, 1, 0, 0, 0, 0, 0, 0, 0, 0, 0, 0, 0, 0, 0, 0, 0, 0, 0, 0, 0, 0, 0, 0, 0, 0, 0, 0, 0, 0, 0, 0, 0, 0, 0, 0, 0, 0, 0, 0, 0, 0, 0, 0, 0, 0, 0, 0, 0, 0, 0, 0, 0, 0, 0, 0, 0, 0, 0, 0, 0, 0, 0, 0, 0, 1, 0, 0, 0, 0, 0, 0, 0, 0, 0, 0, 0, 0, 0, 0, 0, 0, 0, 0, 0, 0, 0, 0, 0, 0, 0, 0, 0, 0, 0, 0, 0, 0, 0, 0, 0, 0, 0, 0, 0, 0, 0, 0, 0, 0, 0, 0, 0, 0, 0, 0, 0, 0, 0, 0, 0, 0, 0, 0, 0, 0, 0, 0, 0, 0, 0, 0, 0, 0, 0, 0, 0, 0, 0, 0, 0, 0, 0, 0, 0, 0, 0, 0, 0, 0, 0, 0, 0, 0, 0, 0, 0, 0, 0, 0, 0, 0, 0, 0, 0, 0, 0, 0, 0, 0, 0, 0, 0, 0, 0, 0, 0, 1, 0, 0, 0, 0, 0, 0, 0, 0, 0, 0, 1, 0, 0, 0, 0, 0, 0, 0, 0, 0, 0, 0, 0, 0, 0, 0, 0, 0, 0, 0, 0, 0, 0, 1, 0, 0, 0, 0, 1, 0, 0, 0, 0, 0, 0, 0, 0, 0, 0, 0, 0, 0, 0, 0, 0, 0, 0, 0, 0, 0, 0, 0, 0, 0, 0, 0, 0, 0, 0, 0, 0, 0, 0, 1, 0, 0, 0, 0, 0, 0, 0, 0, 1, 0, 0, 0, 0, 0, 0, 0, 0, 0, 0, 0, 0, 0, 0, 0, 0, 0, 0, 0, 0, 0, 0, 0, 0, 0, 0, 0, 0, 0, 0, 0, 0, 0, 0, 0, 0, 0, 0, 0, 0, 0, 0, 0, 0, 0, 0, 0, 0, 0, 0, 0, 0, 0, 0, 0, 0, 0, 0, 0, 0, 0, 0, 0, 0, 0, 0, 0, 0, 0, 0, 0, 0, 0, 0, 0, 0, 0, 0, 0, 0, 0, 0, 0, 0, 0, 0, 0, 0, 0, 0, 0, 0, 0, 0, 0, 0, 0, 0, 0, 0, 0, 1, 0, 0, 0, 0, 0, 0, 0, 0, 1, 0, 0, 0, 0, 0, 0, 0, 0, 0, 0, 0, 1, 1, 0, 0, 0, 0, 0, 1, 0, 0, 0, 0, 0, 0, 0, 0, 0, 0, 0, 0, 0, 0, 1, 0, 0, 0, 0, 0, 0, 0, 0, 0, 0, 0, 0, 0, 0, 0, 0, 0, 0, 0, 0, 0, 0, 0, 0, 0, 0, 0, 0, 0, 0, 0, 0, 0, 0, 0, 0, 0, 0, 0, 0, 0, 0, 0, 0, 1, 0, 0, 0, 0, 0, 0, 0, 0, 0, 0, 0, 0, 1, 0, 0, 0, 0, 0, 0, 0, 0, 0, 0, 0, 0, 0, 0, 1, 0, 0, 0, 0, 0, 0, 0, 0, 0, 0, 0, 0, 0, 0, 0, 0, 0, 0, 0, 0, 0, 0, 0, 0, 0, 0, 1, 0, 0, 0, 0, 0, 0, 0, 0, 0, 0, 0, 0, 0, 0, 0, 0, 0, 0, 0, 0, 0, 0, 0, 0, 0, 0, 0, 0, 0, 0, 0, 0, 0, 0, 0, 0, 0, 0, 0, 0, 0, 0, 0, 0, 1, 0, 0, 0, 0, 0, 0, 0, 1, 0, 0, 0, 0, 0, 0, 0, 0, 0, 0, 0, 0, 0, 0, 0, 1, 0, 0, 0, 0, 0, 0, 0, 0, 0, 0, 0, 0, 0, 0, 0, 0, 0, 0, 0, 0, 0, 0, 0, 1, 0, 0, 0, 0, 0, 0, 0, 0, 0, 0, 0, 0, 0, 0, 0, 0, 0, 0, 0, 0, 0, 0, 0, 1, 0, 0, 0, 0, 0, 0, 0, 0, 0, 0, 0, 0, 0, 0, 0, 0, 0, 0, 0, 0, 0, 0, 0, 0, 0, 0, 0, 0, 0, 0, 0, 0, 0, 0, 0, 0, 0, 0, 0, 0, 0, 0, 0, 0, 0, 0, 0, 0, 0, 0, 0, 0, 0, 0, 0, 0, 0, 0, 0, 0, 0, 0, 0, 0, 0, 0, 0, 0, 0, 0, 0, 0, 0, 0, 0, 0, 0, 0, 0, 0, 0, 0, 0, 0, 0, 0, 0, 0, 0, 0, 0, 0, 0, 0, 0, 0, 0, 0, 0, 0, 0, 0, 0, 0, 0, 0, 0, 0, 0, 0, 0, 0, 0, 0, 0, 0, 0, 0, 0, 0, 0, 1, 0, 0, 0, 0, 0, 0, 0, 0, 0, 0, 0, 0, 0, 0, 0, 0, 0, 0, 0, 0, 0, 0, 0, 0, 0, 0, 0, 0, 0, 0, 0, 0, 0, 0, 0, 0, 0, 0, 0, 0, 0, 0, 0, 0, 0, 0, 0, 0, 0, 0, 0, 0, 0, 0, 0, 0, 0, 0, 0, 0, 0, 0, 0, 0, 0, 1, 0, 1, 0, 0, 0, 0, 0, 0, 0, 0, 0, 0, 0, 0, 0, 0, 0, 0, 0, 0, 0, 0, 0, 0, 0, 0, 0, 0, 0, 1, 0, 0, 0, 0, 0, 0, 0, 0, 0, 0, 0, 0, 0, 0, 0, 0, 0, 0, 0, 0, 0, 0, 1, 0, 0, 0, 0, 0, 0, 0, 0, 0, 0, 0, 0, 0, 0, 0, 0, 0, 0, 0, 0, 0, 0, 0, 0, 0, 0, 0, 0, 0, 0, 0, 0, 0, 0, 0, 1, 0, 0, 0, 0, 0, 0, 0, 0, 0, 0, 0, 0, 0, 0, 0, 0, 0, 0, 0, 0, 0, 0, 0, 0, 0, 0, 0, 0, 0, 0, 0, 1, 0, 0, 0, 0, 0, 0, 0, 0, 0, 0, 1, 0, 0, 0, 0, 0, 0, 0, 0, 0, 0, 0, 0, 0, 0, 0, 0, 0, 0, 0, 0, 0, 0, 0, 0, 0, 0, 0, 0, 0, 0, 0, 0, 0, 1, 0, 0, 0, 0, 0, 0, 0, 0, 0, 0, 0, 0, 0, 0, 0, 0, 0, 0, 0, 0, 0, 0, 0, 0, 0, 0, 0, 0, 0, 0, 0, 0, 0, 0, 0, 0, 0, 1, 0, 0, 0, 0, 0, 0, 0, 0, 0, 0, 0, 0, 0, 0, 0, 0, 0, 1, 0, 0, 0, 0, 0, 0, 0, 0, 1, 0, 0, 0, 0, 0, 0, 0, 0, 0, 0, 0, 0, 0, 0, 0, 0, 0, 0, 1, 0, 0, 0, 0, 0, 0, 0, 0, 0, 0, 0, 0, 0, 0, 0, 0, 0, 0, 1, 0, 0, 0, 0, 0, 0, 0, 1, 0, 0, 0, 0, 0, 0, 0, 0, 0, 0, 0, 0, 0, 0, 0, 0, 0, 0, 0, 0, 0, 0, 0, 0, 0, 1, 0, 0, 0, 0, 0, 0, 0, 0, 0, 0, 0, 0, 0, 0, 0, 0, 0, 0, 0, 0, 1, 0, 0, 1, 0, 0, 0, 0, 0, 0, 0, 0, 0, 0, 0, 0, 0, 0, 0, 1, 0, 0, 0, 0, 0, 0, 0, 0, 0, 0, 0, 0, 1, 0, 0, 0, 0, 0, 0, 0, 0, 0, 0, 0, 0, 1, 0, 0, 0, 0, 0, 0, 0, 0, 0, 0, 1, 0, 0, 0, 0, 0, 0, 0, 0, 0, 0, 0, 0, 0, 0, 0, 1, 0, 0, 0, 0, 0, 0, 0, 0, 0, 0, 0, 0, 0, 0, 0, 0, 0, 0, 0, 0, 0, 0, 0, 0, 0, 0, 0, 0, 0, 0, 0, 0, 0, 1, 0, 0, 0, 0, 0, 0, 0, 0, 0, 0, 0, 0, 0, 0, 0, 0, 0, 0, 0, 0, 0, 0, 0, 0, 0, 0, 0, 0, 0, 0, 0, 0, 0, 0, 0, 0, 0, 0, 0, 0, 0, 0, 0, 0, 0, 0, 0, 0, 0, 0, 0, 0, 0, 0, 0, 0, 0, 0, 0, 0, 0, 0, 0, 0, 0, 0, 0, 0, 1, 0, 0, 0, 0, 0, 0, 0, 0, 0, 0, 0, 0, 0, 0, 0, 0, 0, 0, 0, 0, 0, 0, 0, 0, 0, 0, 0, 0, 0, 1, 0, 1, 0, 1, 0, 0, 0, 0, 1, 0, 0, 0, 0, 0, 1, 0, 0, 0, 0, 0, 0, 0, 0, 0, 0, 0, 0, 0, 0, 0, 1, 0, 0, 0, 0, 0, 0, 0, 0, 0, 0, 0, 0, 0, 0, 0, 0, 0, 1, 0, 0, 1, 0, 0, 0, 0, 0, 0, 0, 0, 0, 0, 0, 0, 0, 0, 0, 0, 0, 0, 0, 0, 0, 0, 0, 0, 0, 0, 0, 0, 0, 0, 0, 0, 0, 0, 0, 0, 0, 0, 0, 0, 0, 0, 0, 0, 0, 0, 0, 0, 0, 0, 0, 0, 0, 0, 0, 0, 0, 0, 0, 0, 0, 0, 0, 0, 0, 0, 0, 0, 0, 0, 0, 0, 0, 0, 0, 0, 0, 0, 0, 0, 0, 0, 0, 0, 0, 0, 0, 0, 0, 0, 0, 1, 0, 0, 0, 1, 0, 0, 0, 0, 0, 0, 0, 0, 0, 0, 0, 0, 0, 0, 0, 0, 0, 0, 1, 0, 0, 0, 0, 0, 0, 0, 0, 0, 0, 0, 0, 0, 0, 0, 0, 0, 0, 0, 0, 0, 0, 0, 0, 0, 0, 0, 0, 0, 0, 0, 0, 0, 0, 0, 1, 0, 0, 0, 0, 0, 0, 0, 0, 0, 0, 0, 0, 0, 0, 0, 0, 0, 0, 0, 0, 0, 0, 0, 0, 0, 0, 0, 0, 0, 0, 0, 0, 0, 0, 0, 0, 0, 0, 0, 0, 0, 0, 0, 0, 0, 0, 0, 0, 0, 0, 0, 0, 0, 0, 0, 0, 0, 0, 0, 0, 0, 0, 0, 0, 0, 0, 0, 0, 0, 0, 0, 0, 0, 0, 0, 0, 0, 1, 0, 0, 0, 1, 0, 0, 0, 0, 0, 0, 0, 0, 0, 0, 0, 0, 0, 0, 0, 0, 0, 0, 0, 0, 0, 0, 0, 0, 0, 0, 0, 0, 0, 0, 0, 0, 0, 0, 1, 0, 0, 0, 0, 0, 0, 0, 0, 0, 0, 0, 0, 0, 0, 0, 0, 0, 0, 0, 0, 0, 0, 0, 0, 0, 0, 0, 0, 0, 0, 0, 0, 0, 0, 0, 0, 0, 0, 0, 0, 0, 0, 0, 0, 0, 0, 0, 0, 0, 0, 0, 0, 0, 0, 0, 0, 0, 0, 0, 0, 0, 0, 0, 0, 0, 1, 0, 0, 0, 0, 0, 0, 0, 0, 0, 0, 0, 0, 0, 0, 0, 0, 0, 0, 0, 0, 0, 0, 0, 0, 0, 0, 1, 0, 0, 0, 0, 0, 0, 0, 0, 0, 1, 0, 0, 0, 0, 0, 0, 0, 0, 0, 0, 0, 0, 0, 0, 0, 0, 0, 0, 0, 0, 0, 0, 0, 1, 0, 0, 0, 0, 0, 0, 1, 0, 0, 0, 0, 0, 1, 0, 0, 0, 0, 0, 0, 0, 0, 0, 0, 0, 0, 0, 0, 0, 0, 0, 0, 0, 0, 0, 0, 0, 0, 0, 0, 0, 0, 0, 0, 0, 0, 0, 0, 0, 0, 0, 0, 0, 0, 0, 0, 0, 0, 0, 0, 0, 0, 0, 0, 0, 0, 0, 0, 1, 0, 0, 1, 0, 0, 0, 0, 0, 0, 0, 0, 0, 0, 0, 0, 0, 0, 0, 0, 0, 0, 0, 0, 0, 0, 0, 0, 0, 0, 0, 0, 0, 0, 1, 0, 0, 0, 0, 0, 0, 0, 0, 0, 0, 0, 0, 0, 0, 0, 0, 0, 0, 0, 0, 0, 0, 0, 0, 0, 0, 0, 0, 0, 0, 0, 0, 0, 0, 0, 0, 0, 0, 0, 0, 0, 0, 0, 0, 0, 0, 0, 0, 0, 0, 0, 0, 0, 0, 0, 0, 0, 0, 0, 0, 0, 0, 0, 0, 0, 0, 0, 0, 0, 0, 0, 0, 0, 0, 0, 0, 0, 0, 0, 0, 0, 0, 0, 0, 0, 0, 0, 0, 0, 0, 0, 0, 0, 0, 0, 0, 0, 0, 0, 0, 0, 0, 0, 0, 0, 0, 0, 0, 0, 0, 0, 0, 0, 0, 0, 0, 0, 0, 0, 0, 0, 0, 0, 0, 0, 0, 0, 0, 0, 0, 0, 0, 0, 0, 0, 0, 0, 0, 0, 0, 0, 0, 0, 0, 0, 0, 0, 0, 0, 0, 0, 0, 0, 0, 0, 0, 0, 0, 0, 0, 0, 0, 0, 0, 1, 0, 0, 0, 0, 0, 0, 0, 0, 0, 0, 0, 0, 0, 0, 1, 0, 0, 0, 1, 0, 0, 0, 0, 0, 0, 0, 0, 0, 0, 0, 0, 0, 0, 0, 0, 0, 0, 0, 0, 0, 1, 0, 0, 0, 0, 0, 0, 0, 0, 0, 0, 0, 0, 0, 0, 0, 0, 0, 0, 1, 0, 0, 0, 0, 0, 0, 0, 0, 0, 0, 0, 0, 0, 0, 0, 0, 0, 0, 0, 0, 0, 0, 0, 0, 0, 0, 0, 0, 0, 0, 0, 0, 0, 0, 0, 0, 0, 0, 0, 0, 0, 0, 0, 0, 0, 0, 0, 0, 0, 0, 0, 0, 0, 0, 0, 0, 0, 0, 0, 0, 0, 0, 0, 0, 0, 0, 0, 0, 0, 0, 0, 0, 0, 0, 0, 0, 0, 0, 0, 0, 0, 0, 0, 0, 0, 0, 0, 0, 0, 0, 0, 0, 0, 0, 0, 1, 0, 0, 0, 1, 0, 0, 0, 0, 0, 0, 0, 0, 0, 0, 0, 0, 0, 0, 0, 0, 0, 0, 0, 0, 0, 0, 0, 0, 0, 0, 0, 0, 0, 0, 0, 0, 0, 0, 0, 0, 0, 0, 0, 0, 0, 0, 0, 0, 0, 0, 0, 0, 0, 0, 0, 0, 0, 0, 0, 0, 0, 0, 0, 0, 0, 0, 0, 0, 0, 0, 0, 0, 0, 0, 0, 0, 0, 0, 0, 0, 0, 0, 0, 0, 0, 0, 0, 0, 0, 0, 0, 0, 0, 0, 0, 0, 0, 0, 0, 0, 0, 0, 0, 0, 0, 0, 0, 0, 0, 0, 0, 0, 0, 0, 0, 0, 0, 0, 0, 0, 0, 0, 0, 0, 0, 0, 0, 0, 0, 0, 0, 0, 0, 0, 0, 0, 0, 0, 0, 0, 0, 0, 0, 0, 0, 0, 0, 0, 0, 0, 0, 0, 0, 0, 0, 0, 0, 0, 0, 0, 0, 0, 0, 0, 0, 0, 0, 0, 0, 0, 0, 0, 0, 0, 1, 0, 0, 0, 0, 0, 0, 0, 0, 0, 1, 0, 1, 0, 0, 0, 0, 0, 0, 0, 0, 0, 0, 0, 0, 0, 0, 0, 0, 0, 0, 0, 0, 0, 0, 0, 0, 0, 0, 0, 0, 0, 0, 0, 0, 1, 0, 0, 0, 0, 0, 0, 0, 0, 0, 0, 0, 0, 0, 0, 0, 0, 0, 0, 0, 0, 0, 0, 0, 0, 0, 0, 0, 0, 0, 0, 0, 0, 0, 0, 0, 0, 0, 0, 0, 0, 0, 0, 0, 0, 0, 0, 0, 0, 0, 0, 0, 0, 0, 0, 0, 0, 0, 0, 0, 0, 0	0.32592076, 0.237818, 0.5069734, 0.25348347, 0.122591354, 0.19225004, 0.31876636, 0.24174777, 0.25062388, 0.37022153, 0.22515342, 0.18121873, 0.27652726, 0.43336543, 0.3057484, 0.22878866, 0.22630553, 0.5413073, 0.394071, 0.23778605, 0.3344555, 0.60599697, 0.2507624, 0.19229254, 0.38773578, 0.24737711, 0.49938637, 0.23438075, 0.29707846, 0.33595902, 0.17951682, 0.19979732, 0.21367852, 0.37999508, 0.21285896, 0.2702076, 0.20572777, 0.2754113, 0.16083284, 0.14491215, 0.23914337, 0.36362115, 0.47012633, 0.459369, 0.40931052, 0.24040909, 0.31994396, 0.2131433, 0.2095652, 0.23242469, 0.28628495, 0.25313947, 0.28681862, 0.26441136, 0.47344756, 0.19979519, 0.21170804, 0.2185549, 0.4152104, 0.23373608, 0.39707604, 0.48898935, 0.20178023, 0.38917387, 0.29103532, 0.20924425, 0.31088722, 0.60112226, 0.41421923, 0.24949542, 0.1599873, 0.36049882, 0.28765097, 0.25235933, 0.593931, 0.3103041, 0.26364428, 0.4598689, 0.492984, 0.28991753, 0.17069831, 0.2527059, 0.34559515, 0.30758747, 0.40751934, 0.29283434, 0.27171153, 0.32603446, 0.23098758, 0.37446743, 0.19028465, 0.28231293, 0.29755703, 0.31882483, 0.28664714, 0.25683215, 0.3419556, 0.2986972, 0.23552088, 0.18172939, 0.42682132, 0.33912092, 0.25488353, 0.26172882, 0.29369885, 0.21790549, 0.26546445, 0.28146577, 0.1515758, 0.1608113, 0.59629154, 0.1541979, 0.20695865, 0.2236487, 0.22907653, 0.23684004, 0.3761073, 0.3332917, 0.19763742, 0.26914614, 0.25528246, 0.25816277, 0.2330529, 0.2534035, 0.38698632, 0.30917126, 0.47866303, 0.28670174, 0.25264102, 0.2834225, 0.26801828, 0.43894035, 0.23731947, 0.3427621, 0.19441837, 0.3372618, 0.35564798, 0.37783617, 0.45005956, 0.26969725, 0.24780019, 0.20318739, 0.28025395, 0.32510468, 0.19160946, 0.2629121, 0.3233561, 0.27098033, 0.20985278, 0.16086178, 0.27409822, 0.13657117, 0.19129363, 0.25629145, 0.40819344, 0.24968784, 0.33506995, 0.17588922, 0.16494003, 0.30529103, 0.21888363, 0.19033812, 0.25644368, 0.21788557, 0.26146358, 0.55787474, 0.23310414, 0.387401, 0.24793682, 0.33668, 0.24825668, 0.23582406, 0.47564435, 0.24447703, 0.18990712, 0.36125797, 0.17377572, 0.28385967, 0.2215612, 0.21513407, 0.28345206, 0.32724035, 0.2906586, 0.5738735, 0.22342524, 0.17459235, 0.24237438, 0.30003056, 0.37697124, 0.3450654, 0.22739367, 0.2431772, 0.17613807, 0.20364583, 0.43431693, 0.22417934, 0.42515174, 0.37565798, 0.21612528, 0.23791385, 0.19108422, 0.5236451, 0.19008121, 0.22497916, 0.28326184, 0.26755673, 0.32135335, 0.25737867, 0.27707258, 0.37140465, 0.4939662, 0.344203, 0.4167192, 0.17385629, 0.19691454, 0.28703007, 0.27586555, 0.44658035, 0.3309323, 0.35157365, 0.27916193, 0.45181617, 0.2613415, 0.47686616, 0.22591884, 0.25847054, 0.28321487, 0.46261245, 0.17710018, 0.3319009, 0.36595735, 0.27652994, 0.276431, 0.2985185, 0.30489677, 0.20300157, 0.12661728, 0.28951675, 0.2227151, 0.41168755, 0.20547411, 0.17809582, 0.19042662, 0.22201204, 0.33924907, 0.23806444, 0.22018819, 0.26400217, 0.2789297, 0.31306538, 0.27905673, 0.25641713, 0.16600327, 0.26010355, 0.23255019, 0.31982478, 0.4211933, 0.2789516, 0.19376469, 0.35368967, 0.15867761, 0.22707093, 0.24889322, 0.28881654, 0.20527947, 0.30243605, 0.17037037, 0.2800627, 0.27283987, 0.4824667, 0.22246337, 0.2622851, 0.30791348, 0.2394236, 0.20824738, 0.3029011, 0.229144, 0.28755993, 0.50858784, 0.217454, 0.19366229, 0.42368403, 0.26511604, 0.22877078, 0.21710375, 0.27820116, 0.40220228, 0.3601981, 0.24922037, 0.15083858, 0.2647377, 0.32751897, 0.23508699, 0.31172714, 0.20551705, 0.61111253, 0.35601947, 0.366013, 0.26637277, 0.24275811, 0.4060936, 0.25015354, 0.311711, 0.26780897, 0.32986215, 0.22127421, 0.48092645, 0.19871043, 0.20152238, 0.27017075, 0.27720144, 0.489359, 0.5686762, 0.48772496, 0.20028321, 0.32871717, 0.25210342, 0.29603228, 0.18326645, 0.2997257, 0.3424278, 0.30766243, 0.4359745, 0.24569707, 0.24384041, 0.38884845, 0.29405877, 0.19813794, 0.21402378, 0.30510747, 0.18491942, 0.2087994, 0.51259965, 0.21973078, 0.26989204, 0.27801386, 0.3640504, 0.39923024, 0.1888844, 0.2308311, 0.19988921, 0.22283113, 0.36651784, 0.44705588, 0.5028018, 0.2977547, 0.22648914, 0.18607834, 0.37265214, 0.295098, 0.22722271, 0.35968614, 0.23395905, 0.3393702, 0.24215285, 0.23207934, 0.37241602, 0.16551991, 0.24336798, 0.5228275, 0.29700634, 0.23902945, 0.22453347, 0.35763943, 0.37796697, 0.16526432, 0.16263512, 0.27240938, 0.20773987, 0.31189615, 0.49154, 0.20909467, 0.34737912, 0.29861262, 0.2073339, 0.26293722, 0.21068811, 0.44736362, 0.6278115, 0.29543623, 0.19341709, 0.2146215, 0.22168548, 0.2289555, 0.29973224, 0.3096915, 0.24376662, 0.5020694, 0.2901814, 0.38681036, 0.23478012, 0.22006504, 0.30673355, 0.26086536, 0.2800889, 0.17183636, 0.42969975, 0.2022734, 0.43517542, 0.45633143, 0.26115924, 0.41791853, 0.23581263, 0.3461536, 0.4203945, 0.48017007, 0.2699592, 0.21610777, 0.28930548, 0.47697115, 0.2667659, 0.35032034, 0.23302749, 0.25930485, 0.15383272, 0.33238322, 0.5033329, 0.34339947, 0.25201362, 0.36453384, 0.21122138, 0.20566425, 0.18228707, 0.3010447, 0.35611778, 0.27663493, 0.22844556, 0.30650377, 0.30431122, 0.34887263, 0.3033561, 0.26260644, 0.24571404, 0.3877584, 0.2640497, 0.408091, 0.3023522, 0.24904282, 0.2540913, 0.3092172, 0.29510316, 0.2697795, 0.19309893, 0.20913088, 0.24749224, 0.26568046, 0.28848156, 0.52437574, 0.15573628, 0.5857421, 0.28562665, 0.34302786, 0.25322133, 0.33121642, 0.35498896, 0.3077627, 0.41433033, 0.3024516, 0.32899117, 0.2826363, 0.48907065, 0.38469154, 0.24953814, 0.43608922, 0.3739152, 0.27402964, 0.39730948, 0.43691856, 0.30890688, 0.24693903, 0.28659764, 0.4660286, 0.18220979, 0.3050695, 0.24506989, 0.27119726, 0.33497444, 0.43555188, 0.26855642, 0.11810237, 0.32636404, 0.27794057, 0.17700624, 0.2568007, 0.25550702, 0.36346415, 0.43410414, 0.16494533, 0.21075681, 0.29422158, 0.3163553, 0.15350851, 0.22029343, 0.31419963, 0.41219768, 0.522277, 0.251816, 0.3035024, 0.41438907, 0.2791018, 0.21171889, 0.3042907, 0.5372077, 0.4073925, 0.24059574, 0.29391235, 0.246995, 0.36159742, 0.24281743, 0.3537191, 0.26994032, 0.15742, 0.18749209, 0.23830037, 0.23639731, 0.23204906, 0.50950795, 0.2800675, 0.43471342, 0.25287694, 0.3512311, 0.18145151, 0.2568061, 0.22920123, 0.24525717, 0.3804919, 0.19969565, 0.26732025, 0.19942217, 0.38030547, 0.23013778, 0.265813, 0.21725802, 0.24472442, 0.2834691, 0.3810628, 0.24146357, 0.26542825, 0.20572384, 0.21344057, 0.27895284, 0.3559142, 0.5502895, 0.27527246, 0.30897418, 0.3163966, 0.43898648, 0.185577, 0.34395105, 0.23227446, 0.2704138, 0.2416182, 0.3406009, 0.2966296, 0.2157147, 0.23963746, 0.227797, 0.2862885, 0.4085854, 0.4576878, 0.27921647, 0.26300824, 0.3227722, 0.2480532, 0.33210388, 0.29412273, 0.2495708, 0.22856684, 0.2355671, 0.25985104, 0.4888715, 0.22138552, 0.25445086, 0.26565665, 0.43730584, 0.21146531, 0.22381286, 0.32022846, 0.21746552, 0.23915204, 0.2774995, 0.28070584, 0.34584144, 0.2510278, 0.3991666, 0.20350699, 0.4724373, 0.19104132, 0.20343575, 0.19967823, 0.46143395, 0.33464342, 0.25301564, 0.17981072, 0.22412637, 0.25240415, 0.27723384, 0.43303698, 0.2709338, 0.3049997, 0.1728573, 0.23859453, 0.2836176, 0.43755722, 0.3120137, 0.32486898, 0.42425498, 0.45773453, 0.13760082, 0.23806815, 0.19894204, 0.25044224, 0.29114494, 0.31710753, 0.2642401, 0.42147177, 0.23913114, 0.29111305, 0.24301037, 0.27104568, 0.40581203, 0.22801182, 0.25509748, 0.3608122, 0.4425892, 0.23626009, 0.24648523, 0.22015366, 0.33760372, 0.2748428, 0.25669935, 0.34187526, 0.22559881, 0.30940813, 0.20969243, 0.39036432, 0.44903016, 0.17235668, 0.4737695, 0.18477967, 0.32071313, 0.2565026, 0.5490352, 0.22890384, 0.5174489, 0.30581194, 0.25028256, 0.22653012, 0.24810548, 0.196435, 0.35122707, 0.21994536, 0.12165036, 0.49231395, 0.20737763, 0.13563575, 0.21957278, 0.3918338, 0.21981302, 0.21896622, 0.20767982, 0.32932368, 0.38424832, 0.27704483, 0.17894457, 0.31235057, 0.4059484, 0.3257424, 0.20817468, 0.32482618, 0.5183808, 0.13835955, 0.25753185, 0.33197466, 0.19629052, 0.33405772, 0.23610869, 0.4402164, 0.30047756, 0.34506053, 0.2893771, 0.4517592, 0.22316399, 0.25127274, 0.24075504, 0.33301595, 0.49527115, 0.40400308, 0.28990087, 0.27745253, 0.4446374, 0.4031995, 0.254348, 0.25258076, 0.25854033, 0.31256238, 0.34217495, 0.1827837, 0.29757822, 0.33887497, 0.2511788, 0.22665374, 0.25288686, 0.34410426, 0.31158972, 0.21228456, 0.49369437, 0.39927322, 0.2925602, 0.38354883, 0.39819413, 0.24435627, 0.48304018, 0.26354122, 0.19280529, 0.12538064, 0.4153048, 0.29611748, 0.15101264, 0.18870267, 0.31534702, 0.31353694, 0.1937435, 0.29839748, 0.28819036, 0.235653, 0.45771226, 0.31511718, 0.283136, 0.43233165, 0.18375127, 0.15348823, 0.33773178, 0.33190504, 0.33648446, 0.17667592, 0.21551225, 0.31454438, 0.44944352, 0.2673821, 0.25052738, 0.22965232, 0.24728617, 0.22146289, 0.32969406, 0.40218893, 0.2200968, 0.2679445, 0.2820997, 0.19106111, 0.67543495, 0.36796838, 0.21627434, 0.2930282, 0.35474268, 0.31177044, 0.30903283, 0.41233516, 0.4042611, 0.23152676, 0.3352967, 0.32199135, 0.4162305, 0.5132091, 0.18564177, 0.3288896, 0.25486955, 0.16633113, 0.25464335, 0.25805077, 0.25403857, 0.60321325, 0.30335703, 0.22126254, 0.2303833, 0.33355385, 0.2992145, 0.34555483, 0.3352526, 0.2394499, 0.2680046, 0.18338728, 0.53086936, 0.19363712, 0.21858306, 0.2202758, 0.24683216, 0.16267872, 0.26832008, 0.21576934, 0.32287556, 0.1565845, 0.26364535, 0.3197224, 0.36597618, 0.35381985, 0.18898275, 0.34055936, 0.41899294, 0.54832774, 0.46850818, 0.45250574, 0.18768936, 0.54740375, 0.19923922, 0.28119, 0.40457377, 0.30748993, 0.23987167, 0.15089282, 0.31713304, 0.379987, 0.27950555, 0.2695282, 0.30822867, 0.19038291, 0.56784546, 0.38877273, 0.39709654, 0.22252062, 0.20247081, 0.52516335, 0.32062683, 0.42604023, 0.24930194, 0.17436723, 0.4744161, 0.350538, 0.19131915, 0.4457263, 0.37694788, 0.3306377, 0.3643087, 0.19889057, 0.43353343, 0.3512563, 0.26555887, 0.2584702, 0.20160727, 0.38295203, 0.24045429, 0.23189764, 0.3428313, 0.27532187, 0.22471233, 0.2844704, 0.32025376, 0.3192716, 0.15905063, 0.42665243, 0.22281682, 0.30290398, 0.20889366, 0.3434889, 0.3946286, 0.43428245, 0.23345801, 0.30709067, 0.21513744, 0.32358518, 0.3582018, 0.18965375, 0.2570206, 0.3965308, 0.23668066, 0.19268276, 0.4181562, 0.25102982, 0.20284255, 0.30720463, 0.23798506, 0.24019809, 0.37703425, 0.5428521, 0.47325096, 0.29014868, 0.31776246, 0.2840163, 0.242099, 0.4090435, 0.28887165, 0.3556315, 0.21582437, 0.25996286, 0.25628775, 0.27185288, 0.16632368, 0.19871835, 0.24289854, 0.32881266, 0.23098905, 0.15640812, 0.2605574, 0.15871117, 0.3227613, 0.47423965, 0.4464603, 0.27996916, 0.2722445, 0.35967192, 0.27635837, 0.268719, 0.5163119, 0.18454264, 0.19216406, 0.21704373, 0.1970596, 0.4539062, 0.51505226, 0.29611444, 0.28120276, 0.3790981, 0.49127936, 0.24764487, 0.18908627, 0.24323273, 0.24518713, 0.17303327, 0.24828446, 0.2748545, 0.18512017, 0.19634661, 0.590604, 0.27842677, 0.35496694, 0.5155879, 0.27536175, 0.56496334, 0.3820057, 0.32950717, 0.23079161, 0.2234582, 0.25743118, 0.22243798, 0.2565214, 0.3899513, 0.34391758, 0.23012452, 0.3676345, 0.30511633, 0.20492058, 0.55750215, 0.51534206, 0.19249989, 0.43229565, 0.48082265, 0.22003572, 0.34848028, 0.26888412, 0.2551805, 0.31405276, 0.30928248, 0.30093664, 0.23263118, 0.3757573, 0.2625732, 0.40482265, 0.20327322, 0.3667442, 0.14974828, 0.31695622, 0.2496537, 0.2547622, 0.52492005, 0.26788598, 0.5153459, 0.12837985, 0.30630136, 0.26334602, 0.43065983, 0.38365299, 0.244291, 0.19398414, 0.36426568, 0.45678693, 0.6404706, 0.36429086, 0.36913663, 0.17458037, 0.18163547, 0.3204293, 0.22337595, 0.25585058, 0.23697665, 0.2575073, 0.36439648, 0.23682413, 0.2260807, 0.20716695, 0.48756352, 0.29351568, 0.36133543, 0.3275876, 0.4282574, 0.31343395, 0.25429034, 0.23191556, 0.21455804, 0.2337803, 0.49886012, 0.22755316, 0.35519513, 0.33165702, 0.31377858, 0.18794295, 0.3424922, 0.5232187, 0.39170098, 0.31413934, 0.28409, 0.3362009, 0.21202059, 0.2764507, 0.26522604, 0.3254996, 0.2203658, 0.17057328, 0.27506596, 0.335582, 0.20372768, 0.17005043, 0.45707792, 0.3221176, 0.26457664, 0.21749763, 0.41411176, 0.20478952, 0.39540175, 0.3739719, 0.24519844, 0.2938296, 0.24162821, 0.26492697, 0.38585505, 0.62295073, 0.2018139, 0.44310856, 0.23553982, 0.22670725, 0.30108398, 0.18189663, 0.4064579, 0.28558868, 0.37707606, 0.2659805, 0.32338515, 0.4947877, 0.5055067, 0.46496978, 0.36013824, 0.24574617, 0.31226993, 0.27557772, 0.41491565, 0.23029892, 0.39629897, 0.37596348, 0.37604046, 0.23272488, 0.28420085, 0.5151649, 0.5037084, 0.23953688, 0.15748596, 0.19481704, 0.13987418, 0.16293852, 0.24948525, 0.38454494, 0.27798045, 0.28504476, 0.37774086, 0.23264745, 0.18598703, 0.30777857, 0.18204674, 0.23570323, 0.11117451, 0.45856112, 0.31133032, 0.29727262, 0.27443188, 0.41714963, 0.34302598, 0.1860086, 0.23168452, 0.3266201, 0.47244588, 0.37803358, 0.16552368, 0.2817959, 0.48091474, 0.25585526, 0.6359762, 0.18209739, 0.18821605, 0.48583007, 0.14615062, 0.48808885, 0.19576791, 0.51262575, 0.27449793, 0.4630579, 0.23109026, 0.18480267, 0.20846781, 0.38860542, 0.25315264, 0.31892535, 0.1433802, 0.24923864, 0.48328322, 0.27352303, 0.30519065, 0.20427772, 0.23421976, 0.281457, 0.18772683, 0.1956059, 0.44417638, 0.2237397, 0.21315832, 0.30522153, 0.17836984, 0.45156193, 0.39613193, 0.27880388, 0.1967012, 0.4819529, 0.17378107, 0.2760656, 0.34308234, 0.47157007, 0.22800207, 0.43782204, 0.26077628, 0.33274746, 0.2951049, 0.40399194, 0.35219994, 0.28732628, 0.18983832, 0.34261793, 0.19038363, 0.36613083, 0.23862596, 0.32393092, 0.21758406, 0.3328329, 0.34676433, 0.24443886, 0.23395257, 0.3049953, 0.35438153, 0.4303414, 0.35078606, 0.2484825, 0.37682688, 0.24116382, 0.21662477, 0.13760272, 0.25540668, 0.42951784, 0.35798168, 0.20729458, 0.23267762, 0.4374842, 0.22361806, 0.23986444, 0.24600442, 0.37331015, 0.1806642, 0.45407763, 0.23550558, 0.28805536, 0.2603541, 0.3301065, 0.49615264, 0.17275956, 0.3335299, 0.28517956, 0.20241849, 0.23379645, 0.26999035, 0.28831315, 0.36803174, 0.31681484, 0.20543244, 0.27813166, 0.21977952, 0.33727783, 0.19951618, 0.33539644, 0.21831155, 0.22613427, 0.23287146, 0.20702286, 0.2665798, 0.42936406, 0.38157862, 0.4272879, 0.18718578, 0.2116023, 0.2752635, 0.36704525, 0.24952121, 0.53804207, 0.21461824, 0.2313174, 0.23059237, 0.2590979, 0.13681734, 0.17447858, 0.489053, 0.35561973, 0.49472252, 0.21817091, 0.24490866, 0.1603398, 0.55087537, 0.3790032, 0.30844587, 0.23637874, 0.3686568, 0.24895129, 0.23322701, 0.26510066, 0.32691938, 0.22902301, 0.3296116, 0.45396328, 0.26811993, 0.30178294, 0.33505255, 0.22403903, 0.3320937, 0.17312601, 0.12755886, 0.26301283, 0.39976734, 0.23513177, 0.24447966, 0.21322004, 0.51019156, 0.38118616, 0.173347, 0.25798845, 0.2501164, 0.2902206, 0.3156057, 0.2800427, 0.18108958, 0.3566764, 0.2618112, 0.56178784, 0.27854103, 0.33625183, 0.34444866, 0.30632213, 0.27034318, 0.23997955, 0.46530017, 0.48329934, 0.29632002, 0.23124024, 0.4019479, 0.28597113, 0.36194882, 0.21231079, 0.24603994, 0.23470128, 0.49665707, 0.37874755, 0.32080212, 0.13086358, 0.27024803, 0.34367788, 0.20240843, 0.1799747, 0.2631752, 0.30614385, 0.26105914, 0.38349205, 0.6167792, 0.36526483, 0.19320326, 0.3085003, 0.41337198, 0.17758784, 0.32231432, 0.2928115, 0.277951, 0.3800798, 0.21944234, 0.13628814, 0.24898334, 0.1814799, 0.24782348, 0.61527216, 0.19576335, 0.41322201, 0.26596436, 0.42796564, 0.34787893, 0.3941486, 0.22272773, 0.29023904, 0.19827652, 0.20937331, 0.28985986, 0.5073134, 0.24952272, 0.20029886, 0.34032303, 0.39575577, 0.2702043, 0.30339992, 0.2731152, 0.13529046, 0.3060879, 0.27486077, 0.30711466, 0.2966688, 0.35297495, 0.18365307, 0.3437251, 0.26918286, 0.42842907, 0.24588723, 0.3816928, 0.24241933, 0.33771086, 0.30810514, 0.234743, 0.1691921, 0.46293658, 0.34567705, 0.33377483, 0.3478127, 0.30939555, 0.29016063, 0.5166539, 0.27944523, 0.34842372, 0.4218728, 0.2162697, 0.24546877, 0.580395, 0.20046172, 0.35768574, 0.20220776, 0.54783386, 0.30093184, 0.23060898, 0.29729956, 0.22588532, 0.18846422, 0.25326794, 0.23672037, 0.4341465, 0.46915302, 0.39538944, 0.35023785, 0.27344945, 0.4186438, 0.24923865, 0.19807407, 0.29781273, 0.5191463, 0.21541676, 0.35848296, 0.17951815, 0.28998834, 0.27220172, 0.42856675, 0.3367591, 0.3038065, 0.21203125, 0.23557763, 0.31232494, 0.22600484, 0.12344303, 0.21303001, 0.37812138, 0.1678818, 0.25093937, 0.23927899, 0.35788822, 0.38793924, 0.177396, 0.29387242, 0.2904906, 0.18070905, 0.21792774, 0.27160248, 0.14778885, 0.33048517, 0.28150657, 0.3051423, 0.41993627, 0.19924755, 0.39018103, 0.47715092, 0.38456678, 0.22878008, 0.46763903, 0.2762988, 0.46144095, 0.21334405, 0.2237322, 0.25389227, 0.36104196, 0.3361558, 0.24261554, 0.26992068, 0.19130132, 0.26528776, 0.23029378, 0.42826158, 0.16473378, 0.24318953, 0.29022565, 0.19104223, 0.151683, 0.29305673, 0.32604706, 0.35571194, 0.42627102, 0.5083941, 0.37898666, 0.34455237, 0.29079688, 0.1798029, 0.3421765, 0.3907062, 0.47914988, 0.22042274, 0.2106746, 0.35530555, 0.25636744, 0.20079508, 0.1975409, 0.55190533, 0.539462, 0.5389332, 0.21274102, 0.27870113, 0.17833437, 0.2647379, 0.2581207, 0.37184897, 0.24316454, 0.27074805, 0.49215278, 0.52898204, 0.19292438, 0.25322574, 0.3224218, 0.26774517, 0.275334, 0.31234926, 0.23385835, 0.43915552, 0.25105152, 0.32407492, 0.2730195, 0.3413301, 0.14847688, 0.18193135, 0.2817525, 0.29496875, 0.52155477, 0.31350425, 0.31836504, 0.3739028, 0.4204092, 0.28604546, 0.3709928, 0.1664596, 0.23624904, 0.28696164, 0.3377797, 0.38896763, 0.58419466, 0.21115685, 0.33499748, 0.23841529, 0.39937124, 0.1872298, 0.37263972, 0.44880342, 0.34988195, 0.29778033, 0.25162935, 0.2978374, 0.27030152, 0.2723995, 0.300836, 0.47443447, 0.26742813, 0.55808926, 0.41421762, 0.21730423, 0.4151644, 0.27196288, 0.27418533, 0.21571395, 0.41909724, 0.31160128, 0.26021215, 0.17518863, 0.29611665, 0.35812336, 0.3575768, 0.3682419, 0.26246983, 0.2872436, 0.31588954, 0.20235953, 0.38547462, 0.30191457, 0.2777142, 0.17922911, 0.3732371, 0.3754077, 0.61789066, 0.2749049, 0.5690707, 0.3386438, 0.2963479, 0.44221067, 0.14761218, 0.50742733, 0.21590027, 0.25077996, 0.2869824, 0.26555473, 0.30049396, 0.54511803, 0.35722533, 0.30510575, 0.22294137, 0.20038542, 0.3318298, 0.18431415, 0.24947715, 0.3215381, 0.40114838, 0.3426291, 0.2632311, 0.36742622, 0.64482015, 0.20158985, 0.44008917, 0.19967887, 0.21513851, 0.27559766, 0.21787219, 0.29916465, 0.27430934, 0.31953272, 0.35034138, 0.2887768, 0.33859617, 0.17752679, 0.20112625, 0.20920546, 0.27394074, 0.3709644, 0.14842826, 0.28896838, 0.22796592, 0.30229324, 0.31414968, 0.28829196, 0.25457078, 0.22906585, 0.26780516, 0.35822812, 0.2589157, 0.36204106, 0.42017728, 0.38341203, 0.19444564, 0.20117462, 0.2656532, 0.19162232, 0.45006815, 0.3195073, 0.5791383, 0.19327873, 0.20740929, 0.3018149, 0.25178164, 0.3290192, 0.17209211, 0.2935106, 0.4391803, 0.16749004, 0.293751, 0.20928113, 0.2866328, 0.2020443, 0.24459958, 0.29478747, 0.31565267, 0.36503962, 0.37650377, 0.13988498, 0.2552964, 0.52040267, 0.19050792, 0.16248105, 0.4187954, 0.28699055, 0.3667546, 0.1823397, 0.4763717, 0.33320975, 0.56596345, 0.4009199, 0.1994476, 0.2713937, 0.23410943, 0.30922192, 0.178987, 0.5106573, 0.36747006, 0.41222572, 0.19185731, 0.14633158, 0.30571494, 0.12819773, 0.17891575, 0.24839644, 0.37639838, 0.3481168, 0.2494013, 0.1904937, 0.3802492, 0.31648818, 0.25302792, 0.3262487, 0.45352346, 0.24129447, 0.4417867, 0.24781683, 0.33934647, 0.3694024, 0.115364656, 0.42807096, 0.1787878, 0.42267245, 0.21563227, 0.4142047, 0.394466, 0.30563593, 0.2991147, 0.37413785, 0.23211658, 0.23094463, 0.26143423, 0.36524945, 0.3158849, 0.11599569, 0.4510138, 0.28395024, 0.6286348, 0.36516434, 0.43312725, 0.27467528, 0.29016772, 0.2623434, 0.42560524, 0.27648497, 0.280535, 0.26800758, 0.20187378, 0.22778067, 0.27863228, 0.48004347, 0.34102002, 0.284864, 0.6196934, 0.35875848, 0.26174062, 0.32759765, 0.22810344, 0.2082247, 0.3929057, 0.3094297, 0.14296106, 0.30477002, 0.25288075, 0.2627662, 0.38764274, 0.49941272, 0.32436478, 0.2592747, 0.33541995, 0.22101584, 0.2360945, 0.28634772, 0.58685744, 0.19674535, 0.23362581, 0.41408825, 0.31977186, 0.41515285, 0.26524457, 0.293209, 0.18935934, 0.28873134, 0.39421782, 0.4270276, 0.21212545, 0.48530096, 0.27601403, 0.32408017, 0.19955577, 0.22159407, 0.2660543, 0.18598688, 0.21410847, 0.41040024, 0.45039612, 0.21395063, 0.24576473, 0.5175835, 0.2584496, 0.3578964, 0.29542994, 0.28906238, 0.29531616, 0.2960918, 0.39342216, 0.3534925, 0.21007335, 0.30278528, 0.4294899, 0.28787294, 0.25756642, 0.16083178, 0.18157408, 0.15539058, 0.22266492, 0.3356029, 0.2017202, 0.40537173, 0.2778119, 0.3601167, 0.40716162, 0.40216643, 0.23372415, 0.29236218, 0.40275568, 0.20542216, 0.25033933, 0.23024698, 0.2031833, 0.3636939, 0.3902381, 0.4321083, 0.31100124, 0.3721097, 0.2157202, 0.29779398, 0.21453413, 0.30601993, 0.20933583, 0.30564135, 0.20777118, 0.23964283, 0.41738424, 0.19981378, 0.2621632, 0.34432054, 0.29895115, 0.3398284, 0.29702738, 0.2542674, 0.25920066, 0.6508466, 0.25548664, 0.24784198, 0.278283, 0.22689915, 0.39543563, 0.46378618, 0.28317928, 0.26350147, 0.31144506, 0.27961367, 0.4613502, 0.3126623, 0.30564535, 0.17226999, 0.32424983, 0.29047322, 0.4996938, 0.33956894, 0.38910395, 0.23944242, 0.34368974, 0.2795027, 0.3134641, 0.21395528, 0.30898446, 0.24234386, 0.29751015, 0.15652612, 0.31564808, 0.39031547, 0.4707902, 0.2639383, 0.5048078, 0.22132544, 0.36672625, 0.22512178, 0.23948438, 0.17331973, 0.43540746, 0.21722047, 0.61244327, 0.47537678, 0.21407643, 0.26377565, 0.25067228, 0.32374054, 0.21036586, 0.38284844, 0.3800915, 0.32069665, 0.33262825, 0.36149693, 0.500167, 0.16169485, 0.23626311, 0.34620613, 0.24148846, 0.37071055, 0.4096591, 0.26260465, 0.29211742, 0.29416138, 0.21311167, 0.27579516, 0.19704783, 0.31585568, 0.2516, 0.2374301, 0.14238933, 0.22743125, 0.30744094, 0.26468807, 0.19270892, 0.21942797, 0.24518304, 0.4808672, 0.31579456, 0.27538204, 0.19506752, 0.4105095, 0.34808758, 0.40332776, 0.51859605, 0.1921363, 0.23280124, 0.19478567, 0.50793, 0.63837445, 0.24046624, 0.28461084, 0.40603408, 0.47367048, 0.4538063, 0.2531484, 0.4219033, 0.23492639, 0.2506975, 0.3755562, 0.21262458, 0.61797124, 0.3011121, 0.22454122, 0.26657167, 0.2781278, 0.3916494, 0.5734781, 0.30447257, 0.3318466, 0.3623403, 0.35812655, 0.3017715, 0.177566, 0.24124143, 0.29962635, 0.34657663, 0.4030223, 0.25720534, 0.3801929, 0.1797103, 0.22248587, 0.26709056, 0.50700986, 0.18340692, 0.2258472, 0.22730374, 0.230751, 0.3216796, 0.3142182, 0.37060183, 0.18186934, 0.6019372, 0.30709815, 0.22707276, 0.3591734, 0.30300742, 0.5141091, 0.23550543, 0.2014362, 0.16886123, 0.27088502, 0.27151528, 0.32288975, 0.20997453, 0.3018138, 0.2693515, 0.15863016, 0.26112163, 0.21964622, 0.20393893, 0.38837594, 0.24322465, 0.3595503, 0.37237683, 0.19980523, 0.22868864, 0.22887745, 0.16351405, 0.27061644, 0.38573486, 0.2866358, 0.4629229, 0.29364026, 0.21160972, 0.53181326, 0.5145412, 0.46941176, 0.31798857, 0.17521271, 0.42648786, 0.5416874, 0.28216887, 0.22256967, 0.6165408, 0.48055345, 0.24974385, 0.45581827, 0.27585942, 0.26764953, 0.21945493, 0.31830692, 0.23177162, 0.25986052, 0.29171604, 0.27206475, 0.26536226, 0.307005, 0.44185013, 0.40478405, 0.30680838, 0.21870308, 0.2677029, 0.27253267, 0.28394908, 0.32938093, 0.3397906, 0.23791972, 0.47472495, 0.1659935, 0.22782683, 0.32994983, 0.31424448, 0.26587886, 0.23257212, 0.34037915, 0.29499787, 0.2732603, 0.33782867, 0.34311622, 0.37214416, 0.2857641, 0.19862036, 0.3130726, 0.35483256, 0.34435487, 0.27203456, 0.4060557, 0.19170204, 0.24530801, 0.38592845, 0.38403744, 0.3340845, 0.3926427, 0.33046532, 0.24419329, 0.4264945, 0.13902481, 0.26968184, 0.41659027, 0.4929048, 0.22856674, 0.32293358, 0.30998883, 0.269528, 0.210976, 0.28174752, 0.25714296, 0.48690367, 0.3796913, 0.41709644, 0.40007034, 0.35604757, 0.3985501, 0.26935148, 0.34458923, 0.29352036, 0.33229297, 0.39524573, 0.23589191, 0.44121462, 0.29377824, 0.22750814, 0.29694167, 0.27769884, 0.2485787, 0.43679857, 0.30361214, 0.3146854, 0.27295324, 0.3549033, 0.268364, 0.3726191, 0.3003873, 0.32222414, 0.2748257, 0.32409245, 0.15972106, 0.31633312, 0.18701652, 0.2613531, 0.14162104, 0.21816881, 0.27284628, 0.22326934, 0.20406027, 0.2415226, 0.32221645, 0.3620022, 0.47434196, 0.20696338, 0.5655576, 0.5066408, 0.18988553, 0.47637302, 0.34913906, 0.39492732, 0.31702015, 0.25169238, 0.41380772, 0.23593259, 0.3478616, 0.26720306, 0.18532476, 0.34056768, 0.50370216, 0.3955965, 0.32511225, 0.27175102, 0.20012096, 0.1620403, 0.260719, 0.29082224, 0.25249195, 0.5304872, 0.35922122, 0.34415913, 0.42258534, 0.1722091, 0.49741006, 0.31223083, 0.3996823, 0.17785618, 0.28243113, 0.2826892, 0.53949785, 0.27933496, 0.35173887, 0.48329145, 0.30768722, 0.24692264, 0.21715346, 0.23930526, 0.36858654, 0.17685027, 0.39835888, 0.23667161, 0.28601083, 0.22852966, 0.30352035, 0.36068606, 0.22739868, 0.601014, 0.24437246, 0.24305925, 0.27603894, 0.23563261, 0.4816646, 0.5091901, 0.22842066, 0.35187596, 0.16519096, 0.29638472, 0.32553312, 0.39784822, 0.2478981, 0.36634564, 0.37285185, 0.24987307, 0.26793003, 0.41668397, 0.25793567, 0.1857351, 0.28219733, 0.46672052, 0.2449148, 0.1954429, 0.26556087, 0.32632628, 0.33765513, 0.23946469, 0.25936714, 0.22278765, 0.33147994, 0.6506742, 0.15016575, 0.19582084, 0.47030511, 0.23546155, 0.3647594, 0.20803018, 0.32183415, 0.40851003, 0.2591281, 0.46129194, 0.20271961, 0.38482657, 0.37734264, 0.2901287, 0.22530994, 0.23946996, 0.26333678, 0.22949445, 0.23579809, 0.24766333, 0.21628699, 0.35118198, 0.2647027, 0.2059063, 0.2876616, 0.2991497, 0.24663654, 0.2214174, 0.5326432, 0.32651016, 0.30027404, 0.36301142, 0.23787233, 0.28116977, 0.3177561, 0.19765963, 0.52536917, 0.2975344, 0.34281045, 0.34111792, 0.2681337, 0.24096103, 0.24541159, 0.21130256, 0.21479706, 0.25704464, 0.37468866, 0.38397548, 0.35027152, 0.3152504, 0.16271868, 0.23915502, 0.24322525, 0.41144848, 0.23891953, 0.29388288, 0.4608462, 0.2910332, 0.22693734, 0.37849736, 0.11379375, 0.3118522, 0.37255108, 0.3616684, 0.27832407, 0.20160857, 0.23261365, 0.28838474, 0.29782587, 0.20166036, 0.42583674, 0.32731158, 0.3165435, 0.2884394, 0.28990543, 0.45893613, 0.1933218, 0.23751266, 0.42170691, 0.26833624, 0.1537805, 0.271735, 0.32860905, 0.19945206, 0.43939266, 0.23628144, 0.34357226, 0.3406664, 0.36683613, 0.27640682, 0.15447989, 0.20179777, 0.40502948, 0.31112653, 0.28953236, 0.31616217, 0.29899633, 0.4207484, 0.19624995, 0.28380162, 0.44104266, 0.25403363, 0.34635028, 0.50224525, 0.32433757, 0.38331634, 0.38099355, 0.48883685, 0.44741234, 0.34091845, 0.3675743, 0.20809118, 0.175104, 0.26724035, 0.40821353, 0.31405967, 0.33038154, 0.39303952, 0.23765492, 0.14198431, 0.21441254, 0.33737975, 0.31656232, 0.21277717, 0.28597435, 0.14397678, 0.32846394, 0.33406168, 0.37912118, 0.21376579, 0.31352025, 0.33524877, 0.21300514, 0.24724248, 0.43974313, 0.2789485, 0.46891087, 0.19945908, 0.36997014, 0.3287472, 0.20476286, 0.22625938, 0.24755695, 0.3055368, 0.2611804, 0.2204347, 0.25834525, 0.23390761, 0.22945221, 0.25137147, 0.37750435, 0.20839505, 0.45518842, 0.28352228, 0.2039429, 0.2204909, 0.2599523, 0.34082577, 0.22819042, 0.4467631, 0.28738612, 0.1444079, 0.19668044, 0.23054099, 0.35122257, 0.28452617, 0.21289332, 0.24678674, 0.36442468, 0.23907098, 0.19710608, 0.2741181, 0.47621107, 0.28315717, 0.20079048, 0.518708, 0.39650106, 0.2203708, 0.31830508, 0.19179448, 0.29631618, 0.15072314, 0.24457176, 0.11869545, 0.45676416, 0.3000869, 0.3061934, 0.23986349, 0.29297477, 0.228791, 0.24446759, 0.28310353, 0.46669215, 0.55122536, 0.2587445, 0.19044672, 0.44352666, 0.30353847, 0.1479651, 0.37490267, 0.40142792, 0.2548581, 0.27886808, 0.29239193, 0.36446795, 0.26100445, 0.31173992, 0.17325673, 0.36835563, 0.1981123, 0.17447473, 0.33606556, 0.43467325, 0.30627736, 0.30252522, 0.27297446, 0.20650849, 0.27617112, 0.3143225, 0.3430776, 0.30636176, 0.318439, 0.3901814, 0.33936355, 0.14606416, 0.3687986, 0.23275003, 0.35585064, 0.34748533, 0.20221582, 0.19257994, 0.40540814, 0.3124602, 0.2866774, 0.22945921, 0.305716, 0.40058565, 0.21981928, 0.36643723, 0.27018267, 0.27250078, 0.2931288, 0.26414904, 0.31835333, 0.32865506, 0.27602342, 0.2298015, 0.26695278, 0.2908122, 0.27466303, 0.44567642, 0.25655523, 0.40114778, 0.24092703, 0.23781137, 0.38712904, 0.1326613, 0.18875644, 0.4293024, 0.21849999, 0.19589579, 0.2789034, 0.22358625, 0.28281516, 0.17896444, 0.5007303, 0.22862127, 0.25497043, 0.3232955, 0.2542297, 0.23770449, 0.15398291, 0.23839167, 0.3349379, 0.2641707, 0.33901972, 0.19557814, 0.23162231, 0.2953922, 0.16896242, 0.31823102, 0.28643543, 0.6244338, 0.4526187, 0.19143392, 0.31614363, 0.31873107, 0.3368011, 0.42265326, 0.20725362, 0.34000725, 0.20620003, 0.24805625, 0.4796834, 0.18233767, 0.19388503, 0.24964884, 0.49427825, 0.16280594, 0.38659894, 0.38974074, 0.3168826, 0.27476564, 0.2808977, 0.34496263, 0.43752122, 0.4222324, 0.30673698, 0.2350078, 0.31028447, 0.18687715, 0.3695681, 0.29726037, 0.41581506, 0.26700038, 0.14441283, 0.17968366, 0.24086043, 0.1408768, 0.35214305, 0.3240071, 0.267414, 0.30908692, 0.24099731, 0.23298308, 0.25365952, 0.26332682, 0.30801025, 0.2882983, 0.29523867, 0.15008485, 0.22111717, 0.40918297, 0.26394635, 0.15147844, 0.23711824, 0.29261303, 0.23873635, 0.4098282, 0.23062089, 0.6072112, 0.27797604, 0.23532999, 0.24551073, 0.46621627, 0.2817021, 0.26728815, 0.31064948, 0.23211117, 0.30187207, 0.2935226, 0.30351746, 0.22582483, 0.6072887, 0.24147649, 0.21794803, 0.24382813, 0.18236032, 0.30888784, 0.1987461, 0.40079322, 0.2193373, 0.12890324, 0.19958511, 0.21928427, 0.16110764, 0.31667256, 0.15130772, 0.41524976, 0.2715971, 0.5800766, 0.21797998, 0.23730583, 0.20734859, 0.3496457, 0.2697411, 0.2783205, 0.41012502, 0.23126641, 0.35546342, 0.356114, 0.17965584, 0.51133895, 0.24008965, 0.24746935, 0.23034588, 0.22436221, 0.22466917, 0.1844082, 0.320532, 0.46012607, 0.25825834, 0.19748974, 0.22097257, 0.34226593, 0.26020527, 0.22990473, 0.34395164, 0.30823874, 0.21121195, 0.21475711, 0.29862347, 0.47753462, 0.31869024, 0.27248725, 0.45952564, 0.2885874, 0.23347259, 0.23052749, 0.2983805, 0.3634858, 0.4804751, 0.30730352, 0.38401714, 0.21720715, 0.26187086, 0.23821524, 0.21753964, 0.34245116, 0.28233463, 0.31909403, 0.16123803, 0.18901423, 0.28863156, 0.1849514, 0.27617046, 0.25070286, 0.3555213, 0.3187986, 0.399697, 0.27432084, 0.24344072, 0.38296595, 0.37563556, 0.14548585, 0.19957688, 0.30365127, 0.2307441, 0.3530993, 0.22091897, 0.20796534, 0.29161197, 0.23056324, 0.36854988, 0.32816333, 0.18198629, 0.40674743, 0.27116016, 0.2198637, 0.39571485, 0.21746644, 0.3594896, 0.22889991, 0.35417777, 0.1847125, 0.40509883, 0.1660903, 0.52036816, 0.19498749, 0.13304801, 0.5090295, 0.21372095, 0.44782576, 0.49944553, 0.26519504, 0.22606984, 0.2091494, 0.15311205, 0.21573205, 0.3910976, 0.3278063, 0.15622213, 0.4195447, 0.30056006, 0.35520056, 0.27159452, 0.4086582, 0.197113, 0.21541631, 0.31602925, 0.27530017, 0.26732332, 0.558396, 0.19587252, 0.27327538, 0.36928526, 0.12972246, 0.28663957, 0.24312668, 0.33637443, 0.25594696, 0.420115, 0.2905639, 0.1402517, 0.30108705, 0.3541575, 0.24977712, 0.28717723, 0.18387082, 0.30117828, 0.38310438, 0.55583763, 0.1965025, 0.18184148, 0.32483375, 0.45129284, 0.27704883, 0.3444983, 0.21688716, 0.14300604, 0.17326032, 0.2432584, 0.22644046, 0.2938164, 0.19343098, 0.28345704, 0.51284665, 0.22887501, 0.23197453, 0.31021914, 0.39122888, 0.26484025, 0.25304762, 0.17376351, 0.35759383, 0.20900007, 0.2253513, 0.30748186, 0.39836067, 0.20878538, 0.29121605, 0.29629698, 0.37529704, 0.19474499, 0.4473951, 0.21219122, 0.17327204, 0.3040536, 0.25846702, 0.27715915, 0.4018619, 0.185408, 0.2038641, 0.33752653, 0.28549, 0.30909634, 0.22242662, 0.1932354, 0.4231395, 0.5004588, 0.26329693, 0.19565226, 0.37842086, 0.14228569, 0.16079514, 0.49221697, 0.16832893, 0.2141001, 0.2061368, 0.17541698, 0.33957353, 0.20388618, 0.25485593, 0.33674306, 0.24254534, 0.32580835, 0.29708296, 0.25506347, 0.31297413, 0.26222885, 0.24477275, 0.3587062, 0.3085834, 0.3002642, 0.26663932, 0.35503918, 0.25530428, 0.23393646, 0.2671759, 0.20128973, 0.32931656, 0.17262813, 0.15449426, 0.47097284, 0.22957428, 0.28374285, 0.51035583, 0.24323483, 0.35892242, 0.2711553, 0.39039293, 0.36515197, 0.18916008, 0.34176928, 0.28401086, 0.3945015, 0.37911358, 0.20666781, 0.6258479, 0.26165807, 0.263458, 0.27616206, 0.4541315, 0.36952335, 0.39944872, 0.36312878, 0.35299507, 0.19318128, 0.2817474, 0.18641469, 0.37963492, 0.30187458, 0.39575735, 0.5697593, 0.23856024, 0.41978353, 0.24387734, 0.27213317, 0.34462097, 0.23183656, 0.31845906, 0.25481293, 0.47346592, 0.23805957, 0.4333647, 0.16701579, 0.33482665, 0.2733512, 0.23065598, 0.3851443, 0.23326457, 0.28197464, 0.2474406, 0.21606651, 0.38580352, 0.50842077, 0.16309011, 0.39658216, 0.3169419, 0.5095118, 0.24460916, 0.48754764, 0.20388897, 0.2619452, 0.4818736, 0.3117477, 0.17748447, 0.28961706, 0.33498716, 0.27747467, 0.35865504, 0.3031
