## Supplementary Table 9 for "Multifaceted Representation of Genes via Deep Learning of Gene Expression Networks" (part 14 of 33)

### Sheet: Transcriptional_factor (continued)
Classification class name	Num of gene in the class	AUC	True probability of all genes	Predicted probability of all genes
GM12878_SREBF2	47	0.739392	0, 0, 0, 0, 0, 0, 0, 0, 0, 0, 0, 0, 0, 0, 0, 0, 0, 0, 0, 0, 0, 0, 0, 0, 0, 0, 0, 0, 0, 0, 0, 0, 0, 0, 0, 0, 0, 0, 0, 0, 0, 0, 0, 0, 0, 0, 0, 0, 0, 0, 0, 0, 0, 0, 0, 0, 0, 0, 0, 0, 0, 0, 0, 0, 0, 0, 0, 0, 0, 0, 0, 0, 0, 0, 0, 0, 0, 0, 0, 0, 0, 0, 1, 0, 0, 0, 0, 0, 0, 0, 0, 0, 0, 0, 0, 0, 0, 0, 0, 0, 0, 0, 0, 0, 0, 0, 0, 0, 0, 0, 0, 0, 0, 0, 0, 0, 0, 0, 0, 0, 0, 0, 0, 0, 0, 0, 0, 0, 0, 0, 0, 0, 0, 0, 0, 0, 0, 0, 0, 0, 0, 0, 0, 0, 0, 0, 0, 0, 0, 0, 0, 0, 0, 0, 0, 0, 0, 0, 0, 0, 0, 0, 0, 0, 0, 0, 0, 0, 0, 0, 0, 0, 0, 0, 0, 0, 0, 0, 0, 0, 0, 0, 0, 0, 0, 0, 0, 0, 0, 0, 0, 0, 0, 0, 1, 0, 0, 0, 0, 0, 0, 0, 0, 0, 0, 0, 0, 0, 0, 0, 0, 0, 0, 0, 0, 0, 0, 0, 0, 0, 0, 0, 0, 0, 0, 0, 0, 0, 0, 0, 0, 0, 0, 0, 0, 0, 0, 0, 0, 0, 0, 0, 0, 0, 0, 0, 0, 0, 0, 0, 0, 0, 0, 0, 0, 0, 0, 0, 0, 0, 0, 0, 0, 0, 0, 0, 0, 0, 0, 0, 0, 0, 0, 0, 0, 0, 0, 0, 0, 0, 0, 0, 0, 0, 0, 0, 0, 0, 0, 0, 0, 0, 0, 0, 0, 0, 0, 0, 0, 0, 0, 0, 0, 0, 0, 0, 0, 0, 0, 0, 0, 0, 0, 0, 0, 0, 0, 0, 0, 0, 0, 0, 0, 0, 0, 0, 0, 0, 0, 0, 0, 0, 0, 0, 0, 0, 0, 0, 0, 0, 0, 0, 0, 0, 0, 0, 0, 0, 0, 0, 0, 0, 0, 0, 0, 0, 0, 0, 0, 0, 0, 0, 0, 0, 0, 0, 0, 0, 0, 0, 0, 0, 0, 0, 0, 0, 0, 0, 0, 0, 0, 0, 0, 0, 0, 0, 0, 1, 0, 0, 0, 0, 0, 0, 0, 0, 0, 0, 0, 0, 0, 0, 0, 0, 0, 0, 0, 0, 0, 0, 0, 0, 0, 0, 0, 0, 0, 0, 0, 0, 0, 0, 0, 0, 0, 0, 0, 0, 0, 0, 0, 0, 0, 0, 0, 0, 0, 0, 0, 0, 0, 0, 0, 0, 0, 0, 0, 0, 0, 0, 0, 0, 0, 0, 0, 0, 0, 0, 0, 0, 0, 0, 0, 0, 0, 0, 0, 0, 0, 0, 0, 0, 0, 0, 0, 0, 0, 0, 0, 0, 0, 0, 0, 0, 0, 0, 0, 0, 0, 0, 0, 0, 0, 0, 0, 0, 0, 0, 0, 0, 0, 0, 0, 0, 0, 0, 0, 0, 0, 0, 0, 0, 0, 0, 0, 0, 0, 0, 0, 0, 0, 0, 0, 0, 0, 0, 0, 0, 0, 0, 0, 0, 0, 0, 0, 0, 0, 0, 0, 0, 0, 0, 0, 0, 0, 0, 0, 0, 0, 0, 0, 0, 0, 0, 0, 0, 0, 0, 0, 0, 0, 0, 0, 0, 0, 0, 0, 0, 0, 0, 0, 0, 0, 0, 0, 0, 0, 0, 0, 0, 0, 0, 0, 0, 0, 0, 0, 0, 0, 0, 0, 0, 0, 0, 0, 0, 0, 0, 0, 0, 0, 0, 0, 0, 0, 0, 0, 0, 0, 0, 0, 0, 0, 0, 0, 0, 0, 0, 0, 1, 0, 0, 0, 0, 0, 0, 0, 0, 0, 0, 0, 0, 0, 0, 0, 0, 0, 0, 0, 0, 0, 0, 0, 0, 0, 0, 0, 0, 0, 0, 0, 0, 0, 0, 0, 0, 0, 0, 0, 0, 0, 0, 0, 0, 0, 0, 0, 0, 0, 0, 0, 0, 0, 0, 0, 0, 0, 0, 0, 0, 0, 0, 0, 0, 0, 0, 0, 0, 0, 0, 0, 0, 0, 0, 0, 0, 0, 0, 0, 0, 0, 0, 0, 0, 0, 0, 0, 0, 0, 0, 0, 0, 0, 0, 0, 0, 0, 0, 0, 0, 0, 0, 0, 0, 0, 0, 0, 0, 0, 0, 0, 0, 0, 0, 0, 0, 0, 0, 0, 0, 0, 0, 0, 0, 0, 0, 0, 0, 0, 0, 0, 0, 0, 0, 0, 0, 0, 0, 0, 0, 0, 0, 0, 0, 0, 0, 0, 0, 0, 0, 0, 1, 0, 0, 0, 0, 0, 0, 0, 0, 0, 0, 0, 0, 0, 0, 0, 0, 0, 0, 0, 0, 0, 0, 0, 0, 0, 0, 0, 0, 0, 0, 0, 0, 0, 0, 0, 0, 0, 0, 0, 0, 0, 0, 0, 0, 0, 0, 0, 0, 0, 0, 0, 0, 0, 0, 0, 0, 0, 0, 0, 0, 0, 0, 0, 0, 0, 0, 0, 0, 0, 0, 0, 0, 0, 0, 0, 0, 0, 0, 0, 0, 0, 0, 0, 0, 0, 0, 0, 0, 0, 0, 0, 0, 0, 0, 0, 0, 0, 0, 0, 0, 0, 0, 0, 0, 0, 0, 0, 0, 0, 0, 0, 0, 0, 0, 0, 0, 0, 0, 0, 0, 0, 0, 0, 0, 0, 0, 0, 0, 0, 0, 0, 0, 0, 0, 0, 0, 0, 0, 0, 0, 0, 0, 0, 0, 0, 0, 0, 0, 0, 0, 0, 0, 0, 0, 0, 0, 0, 0, 0, 0, 0, 0, 0, 0, 0, 0, 0, 0, 0, 0, 0, 0, 0, 0, 0, 0, 0, 0, 0, 0, 0, 0, 0, 0, 0, 0, 0, 0, 0, 0, 0, 0, 0, 0, 0, 0, 0, 0, 0, 0, 0, 0, 0, 0, 0, 0, 0, 0, 0, 0, 0, 0, 0, 0, 0, 0, 0, 0, 0, 0, 0, 1, 0, 0, 0, 0, 0, 0, 0, 0, 0, 0, 0, 0, 0, 0, 0, 0, 0, 0, 0, 0, 0, 0, 0, 0, 0, 0, 0, 0, 0, 0, 0, 0, 0, 0, 0, 0, 0, 0, 0, 0, 0, 0, 0, 0, 0, 0, 0, 0, 0, 0, 0, 0, 0, 0, 0, 0, 0, 0, 0, 0, 0, 0, 0, 0, 0, 0, 0, 0, 0, 0, 0, 0, 0, 0, 0, 0, 0, 0, 0, 0, 0, 0, 0, 0, 0, 0, 0, 0, 0, 0, 0, 0, 0, 0, 0, 0, 0, 0, 0, 0, 0, 0, 0, 0, 0, 0, 0, 0, 0, 0, 0, 0, 0, 0, 0, 0, 0, 0, 0, 0, 0, 0, 0, 0, 0, 0, 0, 0, 0, 0, 0, 0, 0, 0, 0, 0, 0, 0, 0, 0, 0, 0, 0, 0, 0, 0, 0, 0, 0, 0, 0, 0, 0, 0, 0, 0, 0, 0, 0, 0, 0, 0, 0, 0, 0, 0, 0, 0, 0, 0, 0, 0, 0, 0, 0, 0, 0, 0, 0, 0, 0, 0, 0, 0, 0, 0, 0, 0, 0, 0, 0, 0, 0, 0, 0, 0, 0, 0, 0, 0, 0, 0, 0, 0, 1, 0, 0, 0, 0, 0, 0, 0, 0, 0, 0, 0, 0, 0, 0, 0, 0, 0, 0, 0, 0, 0, 0, 0, 0, 0, 0, 0, 0, 0, 0, 0, 0, 0, 0, 0, 0, 0, 0, 0, 0, 0, 0, 0, 0, 0, 0, 0, 0, 0, 0, 0, 0, 0, 0, 0, 0, 0, 0, 0, 0, 0, 0, 0, 0, 0, 0, 0, 0, 0, 0, 0, 0, 0, 0, 0, 0, 0, 0, 0, 0, 0, 0, 0, 0, 0, 0, 0, 0, 0, 0, 0, 0, 0, 0, 0, 0, 0, 0, 0, 0, 0, 0, 0, 0, 0, 0, 0, 0, 0, 0, 0, 0, 0, 0, 0, 0, 0, 0, 0, 0, 0, 0, 0, 0, 0, 0, 0, 0, 0, 0, 0, 0, 0, 0, 0, 0, 0, 0, 0, 0, 0, 0, 0, 0, 0, 0, 0, 0, 0, 0, 0, 0, 0, 0, 0, 0, 0, 0, 0, 0, 0, 0, 0, 0, 0, 0, 0, 0, 0, 0, 0, 0, 0, 0, 0, 0, 0, 0, 0, 0, 0, 0, 0, 0, 0, 0, 0, 0, 0, 0, 0, 0, 0, 0, 0, 0, 0, 0, 0, 0, 0, 0, 0, 0, 0, 0, 0, 0, 0, 0, 0, 0, 0, 0, 0, 0, 0, 0, 0, 0, 0, 0, 0, 0, 0, 0, 0, 0, 0, 0, 0, 0, 0, 0, 0, 0, 0, 0, 0, 0, 0, 0, 0, 0, 0, 0, 0, 0, 0, 0, 0, 0, 0, 0, 0, 0, 0, 0, 0, 0, 0, 0, 0, 0, 0, 0, 0, 0, 0, 0, 0, 0, 0, 0, 0, 0, 0, 0, 0, 0, 0, 0, 0, 0, 0, 0, 0, 0, 0, 0, 0, 0, 0, 0, 0, 0, 0, 0, 0, 0, 0, 0, 0, 0, 0, 0, 0, 0, 0, 0, 0, 0, 0, 0, 0, 0, 0, 0, 0, 0, 0, 0, 0, 0, 0, 0, 0, 0, 0, 0, 0, 0, 0, 0, 0, 0, 0, 0, 0, 0, 0, 0, 0, 0, 0, 0, 0, 0, 0, 0, 0, 0, 0, 0, 0, 0, 0, 0, 0, 0, 0, 0, 0, 0, 0, 0, 0, 0, 0, 0, 0, 0, 0, 0, 0, 0, 0, 0, 0, 0, 0, 0, 0, 0, 0, 0, 0, 0, 0, 0, 0, 0, 0, 0, 0, 0, 0, 0, 0, 0, 0, 0, 0, 0, 0, 0, 0, 0, 0, 0, 0, 0, 0, 0, 0, 0, 0, 0, 0, 0, 0, 0, 0, 0, 0, 0, 0, 0, 0, 0, 0, 0, 0, 0, 0, 0, 0, 0, 0, 0, 0, 0, 0, 0, 0, 0, 0, 0, 0, 0, 0, 0, 0, 0, 0, 0, 0, 0, 0, 0, 0, 0, 0, 0, 0, 0, 0, 0, 0, 0, 0, 0, 0, 0, 0, 0, 0, 0, 0, 0, 0, 0, 0, 0, 0, 0, 0, 0, 0, 0, 0, 0, 0, 0, 0, 0, 0, 0, 0, 0, 0, 0, 0, 0, 0, 0, 0, 0, 0, 0, 0, 0, 0, 0, 0, 0, 0, 0, 0, 0, 0, 0, 0, 0, 0, 0, 0, 0, 0, 0, 0, 0, 0, 0, 0, 0, 0, 0, 0, 0, 0, 0, 0, 0, 0, 0, 0, 0, 0, 0, 0, 0, 0, 0, 0, 0, 0, 0, 0, 0, 0, 0, 0, 0, 0, 0, 0, 0, 0, 0, 0, 0, 0, 0, 0, 0, 0, 0, 0, 0, 0, 0, 0, 0, 0, 0, 0, 0, 0, 0, 0, 0, 0, 0, 0, 0, 0, 0, 0, 0, 0, 0, 0, 0, 0, 0, 0, 0, 0, 0, 0, 0, 0, 0, 0, 0, 0, 0, 0, 0, 0, 0, 0, 0, 0, 0, 0, 0, 0, 0, 0, 0, 0, 0, 0, 0, 0, 0, 0, 0, 0, 0, 0, 0, 0, 0, 0, 0, 0, 0, 0, 0, 0, 0, 0, 0, 0, 0, 0, 0, 0, 0, 0, 0, 0, 0, 0, 0, 0, 0, 0, 0, 0, 0, 0, 0, 0, 0, 0, 0, 0, 0, 0, 1, 0, 0, 0, 0, 0, 0, 0, 0, 0, 0, 0, 0, 0, 0, 0, 0, 0, 0, 0, 0, 0, 0, 0, 0, 0, 0, 0, 0, 0, 0, 0, 0, 0, 0, 0, 0, 0, 0, 0, 0, 0, 0, 0, 0, 0, 0, 0, 0, 0, 0, 0, 0, 0, 0, 0, 0, 0, 0, 0, 0, 0, 0, 0, 0, 0, 0, 0, 0, 0, 0, 0, 0, 0, 0, 0, 0, 0, 0, 0, 0, 0, 0, 0, 0, 0, 0, 0, 0, 0, 0, 0, 0, 0, 0, 0, 0, 0, 0, 0, 0, 0, 0, 0, 0, 0, 0, 0, 0, 0, 0, 0, 0, 0, 0, 1, 0, 0, 0, 0, 0, 0, 0, 0, 0, 0, 0, 0, 0, 0, 0, 0, 0, 0, 0, 0, 0, 0, 0, 0, 0, 0, 0, 0, 0, 0, 0, 0, 0, 0, 0, 0, 0, 0, 0, 0, 0, 0, 0, 0, 0, 0, 0, 0, 0, 0, 0, 0, 0, 0, 0, 0, 0, 0, 0, 0, 0, 0, 0, 0, 0, 0, 0, 0, 0, 0, 0, 0, 0, 0, 0, 0, 0, 0, 0, 0, 0, 0, 0, 0, 0, 0, 0, 0, 0, 0, 0, 0, 0, 0, 0, 0, 0, 0, 0, 0, 0, 0, 0, 0, 0, 0, 0, 0, 0, 0, 0, 0, 0, 0, 0, 0, 0, 0, 0, 0, 0, 0, 0, 0, 0, 0, 0, 0, 0, 0, 0, 0, 0, 0, 0, 0, 0, 0, 0, 0, 0, 0, 0, 0, 0, 0, 0, 0, 0, 0, 0, 0, 0, 0, 0, 0, 0, 0, 0, 0, 0, 0, 0, 0, 0, 0, 0, 0, 0, 0, 0, 0, 0, 0, 0, 0, 0, 0, 1, 0, 0, 0, 0, 0, 0, 0, 0, 0, 0, 0, 0, 0, 0, 0, 0, 0, 0, 0, 0, 0, 0, 0, 0, 0, 0, 0, 0, 0, 0, 0, 0, 0, 0, 0, 0, 0, 0, 0, 0, 0, 0, 0, 0, 0, 0, 0, 0, 0, 0, 0, 0, 0, 0, 0, 0, 0, 0, 0, 0, 0, 0, 0, 0, 0, 0, 0, 0, 0, 0, 0, 0, 0, 0, 0, 0, 0, 0, 0, 0, 0, 0, 0, 0, 0, 0, 0, 0, 0, 0, 0, 0, 0, 0, 0, 0, 0, 0, 0, 0, 0, 0, 0, 0, 0, 0, 0, 0, 0, 0, 0, 0, 0, 0, 0, 0, 0, 0, 0, 0, 0, 0, 0, 0, 0, 0, 0, 0, 0, 0, 0, 0, 0, 0, 0, 0, 0, 0, 0, 0, 0, 0, 0, 0, 0, 0, 0, 0, 0, 0, 0, 0, 0, 0, 0, 0, 0, 0, 0, 0, 0, 0, 0, 0, 0, 0, 0, 0, 0, 0, 0, 0, 0, 0, 0, 0, 0, 0, 0, 0, 0, 0, 0, 0, 0, 0, 0, 0, 0, 0, 0, 0, 0, 0, 0, 0, 0, 0, 0, 0, 0, 0, 0, 0, 0, 0, 0, 0, 0, 0, 0, 0, 0, 0, 0, 0, 0, 0, 0, 0, 0, 0, 0, 0, 0, 0, 0, 0, 0, 0, 0, 0, 0, 0, 0, 0, 0, 0, 0, 0, 0, 0, 0, 0, 0, 0, 0, 0, 0, 0, 0, 0, 0, 0, 0, 0, 0, 0, 0, 0, 0, 0, 0, 0, 0, 0, 0, 1, 0, 0, 0, 0, 0, 0, 0, 0, 0, 0, 0, 0, 0, 0, 0, 0, 0, 0, 0, 0, 0, 0, 0, 0, 0, 0, 0, 0, 0, 0, 0, 0, 0, 0, 0, 0, 0, 0, 0, 0, 0, 0, 0, 0, 0, 0, 0, 0, 0, 0, 0, 0, 0, 0, 0, 0, 0, 0, 0, 0, 0, 0, 0, 0, 0, 0, 0, 0, 0, 0, 0, 0, 0, 0, 0, 0, 0, 0, 0, 0, 0, 0, 0, 0, 0, 0, 0, 0, 0, 0, 0, 0, 0, 0, 0, 0, 0, 0, 0, 0, 0, 0, 0, 0, 0, 0, 0, 0, 0, 0, 0, 0, 0, 0, 0, 0, 0, 0, 0, 0, 0, 0, 0, 0, 0, 0, 0, 0, 0, 0, 0, 0, 0, 0, 0, 0, 0, 0, 0, 0, 0, 0, 0, 0, 0, 0, 0, 0, 0, 0, 0, 0, 0, 0, 0, 0, 0, 0, 0, 0, 0, 0, 0, 0, 0, 0, 0, 0, 0, 0, 0, 0, 0, 0, 1, 0, 0, 0, 0, 0, 0, 0, 0, 0, 0, 0, 0, 0, 0, 0, 0, 0, 0, 0, 0, 0, 0, 0, 0, 0, 0, 0, 0, 0, 0, 0, 0, 0, 0, 0, 0, 0, 0, 0, 0, 0, 0, 0, 0, 0, 0, 0, 0, 0, 0, 0, 0, 0, 0, 0, 0, 0, 0, 0, 0, 0, 0, 0, 0, 0, 0, 0, 0, 0, 0, 0, 0, 0, 0, 0, 0, 0, 0, 0, 0, 0, 0, 0, 0, 0, 0, 0, 0, 0, 0, 0, 0, 0, 0, 0, 0, 0, 0, 0, 0, 0, 0, 0, 0, 0, 0, 0, 0, 0, 0, 0, 0, 0, 0, 0, 0, 0, 0, 0, 0, 0, 0, 0, 0, 0, 0, 0, 0, 0, 0, 0, 0, 0, 0, 0, 0, 0, 0, 0, 0, 0, 0, 0, 0, 0, 0, 0, 0, 0, 0, 0, 0, 0, 0, 0, 0, 0, 0, 0, 0, 0, 0, 0, 0, 0, 0, 0, 0, 0, 0, 0, 0, 0, 0, 0, 0, 0, 0, 0, 0, 0, 0, 0, 0, 0, 0, 0, 0, 0, 0, 0, 0, 0, 0, 0, 0, 0, 0, 0, 0, 0, 0, 0, 0, 0, 0, 0, 0, 0, 0, 0, 0, 0, 0, 0, 0, 0, 0, 0, 0, 0, 0, 0, 0, 0, 0, 0, 0, 0, 0, 0, 0, 0, 0, 0, 0, 0, 0, 0, 0, 0, 0, 0, 0, 0, 0, 0, 0, 0, 0, 0, 0, 0, 0, 0, 0, 0, 0, 0, 0, 0, 0, 0, 0, 0, 0, 0, 0, 0, 0, 0, 0, 0, 0, 0, 0, 0, 0, 0, 0, 0, 0, 0, 0, 0, 0, 0, 0, 0, 0, 0, 0, 0, 0, 0, 0, 0, 0, 0, 0, 0, 0, 0, 0, 0, 0, 0, 0, 0, 0, 0, 0, 0, 0, 0, 0, 0, 0, 0, 0, 0, 0, 0, 0, 0, 0, 0, 0, 0, 0, 0, 0, 0, 0, 0, 0, 0, 0, 0, 0, 0, 0, 0, 0, 0, 0, 0, 0, 0, 0, 0, 0, 0, 0, 0, 0, 0, 0, 0, 0, 0, 0, 0, 0, 0, 0, 0, 0, 0, 0, 0, 0, 0, 0, 0, 0, 0, 0, 0, 0, 0, 0, 0, 0, 0, 0, 0, 0, 0, 0, 0, 0, 0, 0, 0, 0, 0, 0, 0, 0, 0, 0, 0, 0, 0, 0, 0, 0, 0, 0, 0, 0, 0, 0, 0, 0, 0, 0, 0, 0, 0, 0, 0, 0, 0, 0, 0, 0, 0, 0, 0, 0, 0, 0, 0, 0, 0, 0, 0, 0, 0, 0, 0, 0, 0, 0, 0, 0, 0, 0, 0, 0, 0, 0, 0, 0, 0, 0, 0, 0, 0, 0, 0, 0, 0, 0, 0, 0, 0, 0, 0, 0, 0, 0, 0, 0, 0, 0, 0, 0, 0, 0, 0, 0, 0, 0, 0, 0, 0, 0, 0, 0, 0, 0, 0, 0, 0, 0, 0, 0, 0, 0, 0, 0, 0, 0, 0, 0, 0, 0, 0, 0, 0, 0, 0, 0, 0, 0, 0, 0, 0, 0, 0, 0, 0, 0, 0, 0, 0, 0, 0, 0, 0, 0, 0, 0, 0, 0, 0, 0, 0, 0, 0, 0, 0, 0, 0, 0, 0, 0, 0, 0, 0, 0, 0, 0, 0, 0, 0, 0, 0, 0, 0, 0, 0, 0, 0, 0, 0, 0, 0, 0, 0, 0, 0, 0, 0, 0, 0, 0, 0, 0, 0, 0, 0, 0, 0, 0, 0, 0, 0, 0, 0, 0, 0, 0, 0, 0, 0, 0, 0, 0, 0, 0, 0, 0, 0, 0, 0, 0, 0, 0, 0, 0, 0, 0, 1, 0, 0, 0, 0, 0, 0, 0, 0, 0, 0, 0, 0, 0, 0, 0, 0, 0, 0, 0, 0, 0, 0, 0, 0, 0, 0, 0, 0, 0, 0, 0, 0, 0, 0, 0, 0, 0, 0, 0, 0, 0, 0, 0, 0, 0, 0, 0, 0, 0, 0, 0, 0, 0, 0, 0, 0, 0, 0, 0, 0, 0, 0, 0, 0, 0, 0, 0, 0, 0, 0, 0, 0, 0, 0, 0, 0, 0, 0, 0, 0, 0, 0, 0, 0, 0, 0, 0, 0, 0, 0, 0, 0, 0, 0, 0, 0, 0, 0, 0, 0, 0, 0, 0, 0, 0, 0, 0, 0, 0, 0, 0, 0, 0, 0, 0, 0, 0, 0, 0, 0, 0, 0, 0, 0, 0, 0, 0, 0, 0, 0, 0, 0, 0, 0, 0, 0, 0, 0, 0, 0, 0, 0, 0, 0, 0, 0, 0, 0, 0, 0, 0, 0, 0, 0, 0, 0, 0, 0, 0, 0, 0, 0, 0, 0, 0, 0, 0, 0, 0, 0, 0, 0, 0, 0, 0, 0, 0, 0, 0, 0, 0, 0, 0, 0, 0, 0, 0, 0, 0, 0, 0, 0, 0, 0, 0, 0, 0, 0, 0, 0, 0, 0, 0, 0, 0, 0, 0, 0, 0, 0, 0, 0, 0, 0, 0, 0, 0, 0, 0, 0, 0, 0, 0, 0, 0, 0, 0, 0, 0, 0, 0, 0, 0, 0, 0, 0, 0, 0, 0, 0, 0, 0, 0, 0, 0, 0, 0, 0, 0, 0, 0, 0, 0, 0, 0, 0, 0, 0, 0, 0, 0, 0, 0, 0, 0, 0, 0, 0, 0, 0, 0, 0, 0, 0, 0, 0, 0, 0, 0, 0, 0, 0, 0, 0, 0, 0, 0, 0, 0, 0, 0, 0, 0, 0, 0, 0, 0, 0, 0, 0, 0, 0, 0, 0, 0, 0, 0, 0, 0, 0, 0, 0, 0, 0, 0, 0, 0, 0, 0, 0, 0, 0, 0, 0, 0, 0, 0, 0, 0, 0, 0, 0, 0, 0, 0, 0, 0, 0, 0, 0, 0, 0, 0, 0, 0, 0, 0, 0, 0, 0, 0, 0, 0, 0, 0, 0, 0, 0, 0, 0, 0, 0, 0, 0, 0, 0, 0, 0, 0, 0, 0, 0, 0, 0, 0, 0, 0, 0, 0, 0, 0, 0, 0, 0, 0, 0, 0, 0, 0, 0, 0, 0, 0, 0, 0, 0, 0, 0, 0, 0, 0, 0, 0, 0, 0, 0, 0, 0, 0, 0, 0, 0, 0, 0, 0, 0, 0, 0, 0, 0, 0, 0, 0, 0, 0, 0, 0, 0, 0, 0, 0, 0, 0, 0, 0, 0, 0, 0, 0, 0, 0, 0, 0, 0, 0, 0, 0, 0, 0, 0, 0, 0, 0, 0, 0, 0, 0, 0, 0, 0, 0, 0, 0, 0, 0, 0, 0, 0, 0, 0, 0, 0, 0, 0, 0, 0, 0, 0, 0, 0, 0, 0, 0, 0, 0, 0, 0, 0, 0, 0, 0, 0, 0, 0, 0, 0, 0, 0, 0, 0, 0, 0, 0, 0, 0, 0, 0, 0, 0, 0, 0, 0, 0, 0, 0, 0, 0, 0, 0, 0, 0, 0, 0, 0, 0, 0, 0, 0, 0, 0, 0, 0, 0, 0, 0, 0, 0, 0, 0, 0, 0, 0, 0, 0, 0, 0, 0, 0, 0, 0, 0, 0, 0, 0, 0, 0, 0, 1, 0, 0, 0, 0, 0, 0, 0, 0, 0, 0, 0, 0, 0, 0, 0, 0, 0, 0, 0, 0, 0, 0, 0, 0, 0, 0, 0, 0, 0, 0, 0, 0, 0, 0, 0, 0, 0, 0, 0, 0, 0, 0, 0, 0, 0, 0, 0, 0, 0, 0, 0, 0, 0, 0, 0, 0, 0, 0, 0, 0, 0, 0, 0, 0, 0, 0, 0, 0, 0, 0, 0, 0, 0, 0, 0, 0, 0, 0, 0, 0, 0, 0, 0, 0, 0, 0, 0, 0, 0, 0, 0, 0, 0, 0, 0, 0, 0, 0, 0, 0, 0, 0, 0, 0, 0, 0, 0, 0, 0, 0, 0, 0, 0, 0, 0, 0, 0, 0, 0, 0, 0, 0, 0, 0, 0, 0, 0, 0, 0, 0, 0, 0, 0, 0, 0, 0, 0, 0, 0, 0, 0, 0, 0, 0, 0, 0, 0, 0, 0, 0, 0, 0, 0, 0, 0, 0, 0, 0, 0, 0, 0, 0, 0, 0, 0, 0, 0, 0, 0, 0, 0, 0, 0, 0, 0, 0, 0, 0, 0, 0, 0, 0, 0, 0, 0, 0, 0, 0, 0, 0, 0, 0, 0, 0, 0, 0, 0, 0, 0, 0, 0, 0, 0, 0, 0, 0, 0, 0, 0, 0, 0, 0, 0, 0, 0, 0, 0, 0, 0, 0, 0, 0, 0, 0, 0, 0, 0, 0, 0, 0, 0, 0, 0, 0, 0, 0, 0, 0, 0, 0, 0, 0, 0, 0, 0, 0, 0, 0, 0, 0, 0, 0, 0, 0, 0, 0, 0, 0, 0, 0, 0, 0, 0, 0, 1, 0, 0, 0, 0, 0, 0, 0, 0, 0, 0, 0, 0, 0, 0, 0, 0, 0, 0, 0, 0, 0, 0, 0, 0, 0, 0, 0, 0, 0, 0, 0, 0, 0, 0, 0, 0, 0, 0, 0, 0, 0, 0, 0, 0, 0, 0, 0, 0, 0, 0, 0, 0, 0, 0, 0, 0, 0, 0, 0, 0, 0, 0, 0, 0, 0, 0, 0, 0, 0, 0, 0, 0, 0, 0, 0, 0, 0, 0, 0, 0, 0, 0, 0, 0, 0, 0, 0, 0, 0, 0, 0, 0, 0, 0, 0, 0, 0, 0, 0, 0, 0, 0, 0, 0, 0, 0, 0, 0, 0, 0, 0, 0, 0, 0, 0, 0, 0, 0, 0, 0, 0, 1, 0, 0, 0, 0, 0, 0, 0, 0, 0, 0, 0, 0, 0, 0, 0, 0, 0, 0, 0, 0, 0, 0, 0, 0, 0, 0, 0, 0, 0, 0, 0, 0, 0, 0, 0, 0, 0, 0, 0, 0, 0, 0, 0, 0, 0, 0, 0, 0, 0, 0, 0, 0, 0, 0, 0, 0, 0, 0, 0, 0, 0, 0, 0, 0, 0, 0, 0, 0, 0, 0, 0, 0, 0, 0, 0, 0, 0, 0, 0, 0, 0, 0, 0, 0, 0, 0, 0, 0, 0, 0, 0, 0, 0, 0, 0, 0, 0, 0, 0, 0, 0, 0, 0, 0, 0, 0, 0, 0, 0, 0, 0, 0, 0, 0, 0, 0, 0, 0, 0, 0, 0, 0, 0, 0, 0, 0, 0, 0, 0, 0, 0, 0, 0, 0, 0, 0, 0, 0, 0, 1, 0, 0, 0, 0, 0, 0, 0, 0, 0, 0, 0, 0, 0, 0, 0, 0, 0, 0, 0, 0, 0, 0, 0, 0, 0, 0, 0, 0, 0, 0, 0, 0, 0, 0, 0, 0, 0, 0, 0, 0, 0, 0, 0, 0, 0, 0, 0, 0, 0, 0, 0, 0, 0, 0, 0, 0, 0, 0, 0, 0, 0, 0, 0, 0, 0, 0, 0, 0, 0, 0, 0, 0, 0, 0, 0, 0, 0, 0, 0, 0, 0, 0, 0, 0, 0, 0, 0, 0, 0, 0, 0, 0, 0, 0, 0, 0, 0, 0, 0, 0, 0, 0, 0, 0, 0, 0, 0, 0, 0, 0, 0, 0, 0, 0, 0, 0, 0, 0, 0, 0, 0, 0, 0, 0, 0, 0, 0, 0, 0, 0, 0, 0, 0, 0, 0, 0, 0, 0, 0, 0, 0, 0, 0, 0, 0, 0, 0, 0, 0, 0, 0, 0, 0, 0, 0, 0, 0, 0, 0, 0, 0, 0, 0, 0, 0, 0, 0, 0, 0, 0, 0, 0, 0, 0, 0, 0, 0, 0, 0, 0, 0, 0, 0, 0, 0, 0, 0, 0, 0, 0, 0, 0, 0, 0, 0, 0, 0, 0, 0, 0, 0, 0, 0, 0, 0, 0, 0, 0, 0, 0, 0, 0, 0, 0, 0, 0, 0, 0, 0, 0, 0, 0, 0, 0, 0, 0, 0, 0, 0, 0, 0, 0, 0, 0, 0, 0, 0, 0, 0, 0, 0, 0, 0, 0, 0, 0, 0, 0, 0, 0, 0, 0, 0, 0, 0, 0, 0, 0, 0, 0, 0, 0, 0, 0, 0, 0, 0, 0, 0, 0, 0, 0, 0, 0, 0, 0, 0, 0, 0, 0, 0, 0, 0, 0, 0, 0, 0, 0, 0, 0, 0, 0, 0, 0, 0, 0, 0, 0, 0, 0, 0, 0, 0, 0, 0, 0, 0, 0, 0, 0, 0, 0, 0, 0, 0, 0, 0, 0, 0, 0, 0, 0, 0, 0, 0, 0, 0, 0, 0, 0, 0, 0, 0, 0, 0, 0, 0, 0, 0, 0, 0, 0, 0, 0, 0, 0, 0, 0, 0, 0, 0, 0, 0, 0, 0, 0, 0, 0, 0, 0, 0, 0, 0, 0, 0, 0, 0, 0, 0, 0, 0, 0, 0, 0, 0, 0, 0, 0, 0, 0, 0, 0, 0, 0, 0, 0, 0, 0, 0, 0, 0, 0, 0, 0, 0, 0, 0, 0, 0, 0, 0, 0, 0, 0, 0, 0, 0, 0, 0, 0, 0, 0, 0, 0, 0, 0, 0, 0, 0, 0, 0, 0, 0, 0, 0, 0, 0, 0, 0, 0, 0, 0, 0, 0, 0, 0, 0, 0, 0, 0, 0, 0, 0, 0, 0, 0, 0, 0, 0, 0, 0, 0, 0, 0, 0, 0, 0, 0, 0, 0, 0, 0, 0, 0, 0, 0, 0, 0, 0, 0, 0, 0, 0, 0, 0, 0, 0, 0, 0, 0, 0, 0, 0, 0, 0, 0, 0, 0, 0, 0, 0, 0, 0, 0, 0, 0, 0, 0, 0, 0, 0, 0, 0, 0, 0, 0, 0, 0, 0, 0, 0, 0, 0, 0, 0, 0, 0, 0, 0, 0, 0, 0, 0, 0, 0, 0, 0, 0, 0, 0, 0, 0, 0, 0, 0, 0, 0, 0, 0, 0, 0, 0, 0, 0, 0, 0, 0, 0, 0, 0, 0, 0, 0, 0, 0, 0, 0, 0, 0, 0, 0, 0, 1, 1, 0, 0, 0, 0, 0, 0, 0, 0, 0, 0, 0, 0, 0, 0, 0, 0, 0, 0, 0, 0, 0, 0, 0, 0, 0, 0, 0, 0, 0, 0, 0, 0, 0, 0, 0, 0, 0, 0, 0, 0, 0, 0, 0, 0, 0, 0, 0, 0, 0, 0, 0, 0, 0, 0, 0, 0, 0, 0, 0, 0, 0, 0, 0, 0, 0, 0, 0, 0, 0, 0, 0, 0, 0, 0, 0, 0, 0, 0, 0, 0, 0, 0, 0, 0, 0, 0, 0, 0, 0, 0, 0, 0, 0, 0, 0, 0, 0, 0, 0, 0, 0, 0, 0, 0, 0, 0, 0, 0, 0, 0, 0, 0, 0, 0, 0, 0, 0, 0, 0, 0, 0, 0, 0, 0, 0, 0, 0, 0, 0, 0, 0, 0, 0, 0, 0, 0, 0, 0, 0, 0, 0, 0, 0, 0, 0, 0, 0, 0, 0, 0, 0, 0, 0, 0, 0, 0, 0, 0, 0, 0, 0, 0, 0, 0, 0, 0, 0, 0, 0, 0, 0, 0, 0, 0, 0, 0, 0, 0, 0, 0, 0, 0, 0, 0, 0, 0, 0, 0, 0, 0, 0, 0, 0, 0, 0, 0, 0, 0, 0, 0, 0, 0, 0, 0, 0, 0, 0, 0, 0, 0, 0, 0, 0, 0, 0, 0, 0, 0, 0, 0, 0, 0, 0, 0, 0, 0, 0, 0, 0, 0, 0, 0, 0, 0, 0, 0, 0, 0, 0, 0, 0, 0, 0, 0, 0, 0, 0, 0, 0, 0, 0, 0, 0, 0, 0, 0, 0, 0, 0, 0, 0, 0, 0, 0, 0, 0, 0, 0, 0, 0, 0, 0, 0, 0, 0, 0, 0, 0, 0, 0, 0, 0, 0, 0, 0, 0, 0, 0, 0, 0, 0, 0, 0, 0, 0, 0, 0, 0, 0, 0, 0, 0, 0, 0, 0, 0, 0, 0, 0, 0, 0, 0, 0, 0, 0, 0, 0, 0, 0, 0, 0, 0, 0, 0, 0, 0, 0, 0, 0, 0, 0, 0, 0, 0, 0, 0, 0, 0, 0, 0, 0, 0, 0, 0, 0, 0, 0, 0, 0, 0, 0, 0, 0, 0, 0, 0, 0, 0, 0, 0, 0, 0, 0, 0, 0, 0, 0, 0, 0, 0, 0, 0, 0, 0, 0, 0, 0, 0, 0, 0, 0, 0, 0, 0, 0, 0, 0, 0, 0, 0, 0, 0, 0, 0, 0, 0, 0, 0, 0, 0, 0, 0, 0, 0, 0, 0, 0, 0, 0, 0, 0, 0, 0, 0, 0, 0, 0, 0, 0, 0, 0, 0, 0, 0, 0, 0, 0, 0, 0, 0, 0, 0, 0, 0, 0, 0, 0, 0, 0, 0, 0, 0, 0, 0, 0, 0, 0, 0, 0, 0, 0, 0, 0, 0, 0, 0, 0, 0, 0, 0, 0, 0, 0, 0, 0, 0, 0, 0, 0, 0, 0, 0, 0, 0, 0, 0, 0, 0, 0, 0, 0, 0, 0, 0, 0, 0, 0, 0, 0, 0, 0, 0, 0, 0, 0, 0, 0, 0, 0, 0, 0, 0, 0, 0, 0, 0, 0, 0, 0, 0, 0, 0, 0, 0, 0, 0, 0, 0, 0, 0, 0, 0, 0, 0, 0, 0, 0, 0, 0, 0, 0, 0, 0, 0, 0, 0, 0, 0, 0, 0, 0, 0, 0, 0, 0, 0, 0, 0, 0, 0, 0, 0, 0, 0, 0, 0, 0, 0, 0, 0, 0, 0, 0, 0, 0, 0, 0, 0, 0, 0, 0, 0, 0, 0, 0, 0, 0, 0, 0, 0, 0, 0, 0, 0, 0, 0, 0, 0, 0, 0, 0, 0, 0, 0, 0, 0, 0, 0, 0, 0, 0, 0, 0, 0, 0, 0, 0, 0, 0, 0, 0, 0, 0, 0, 0, 0, 0, 0, 0, 0, 0, 0, 0, 0, 0, 0, 0, 0, 0, 0, 0, 0, 0, 0, 0, 0, 0, 0, 0, 0, 0, 0, 0, 0, 0, 0, 0, 0, 0, 0, 0, 0, 0, 0, 1, 0, 0, 0, 0, 0, 0, 0, 0, 0, 0, 0, 0, 0, 0, 0, 0, 0, 0, 0, 0, 0, 0, 0, 0, 0, 0, 0, 0, 0, 0, 0, 0, 0, 0, 0, 0, 0, 0, 0, 0, 0, 0, 0, 0, 0, 0, 0, 0, 0, 0, 0, 0, 0, 0, 0, 0, 0, 0, 0, 0, 0, 0, 0, 0, 0, 0, 0, 0, 0, 0, 0, 0, 0, 0, 0, 0, 0, 0, 0, 0, 0, 0, 0, 0, 0, 0, 0, 0, 0, 0, 0, 0, 0, 0, 0, 0, 0, 0, 0, 0, 0, 0, 0, 0, 0, 0, 0, 0, 0, 0, 0, 0, 0, 0, 0, 0, 0, 0, 0, 0, 0, 0, 0, 0, 0, 0, 0, 0, 0, 0, 0, 0, 0, 0, 0, 0, 0, 0, 0, 0, 0, 0, 0, 0, 0, 0, 0, 0, 0, 0, 0, 0, 0, 0, 1, 0, 0, 0, 0, 0, 0, 0, 0, 0, 0, 0, 0, 0, 0, 0, 0, 0, 0, 0, 1, 0, 0, 0, 0, 0, 0, 0, 0, 0, 0, 0, 0, 0, 0, 0, 0, 0, 0, 0, 0, 0, 0, 0, 0, 0, 0, 0, 0, 0, 0, 0, 0, 0, 0, 0, 0, 0, 0, 0, 0, 0, 0, 0, 0, 0, 0, 0, 0, 0, 0, 0, 0, 0, 0, 0, 0, 0, 0, 0, 0, 0, 0, 0, 0, 0, 0, 0, 0, 0, 0, 0, 0, 0, 0, 0, 0, 0, 0, 0, 0, 0, 0, 0, 0, 0, 0, 0, 0, 0, 0, 0, 0, 0, 0, 0, 0, 0, 0, 0, 0, 0, 0, 0, 0, 0, 0, 0, 0, 0, 0, 0, 0, 0, 0, 0, 0, 0, 0, 0, 0, 0, 0, 0, 0, 0, 0, 0, 0, 0, 0, 0, 0, 0, 0, 0, 0, 0, 0, 0, 0, 0, 0, 0, 0, 0, 0, 0, 0, 0, 0, 0, 0, 0, 0, 0, 0, 0, 0, 0, 0, 0, 0, 0, 0, 0, 0, 0, 0, 0, 0, 0, 0, 0, 0, 0, 0, 0, 0, 0, 0, 0, 0, 0, 0, 0, 0, 0, 0, 0, 0, 0, 0, 0, 0, 0, 0, 0, 0, 0, 0, 0, 0, 0, 0, 0, 0, 0, 0, 0, 0, 0, 0, 0, 0, 0, 0, 0, 0, 0, 0, 0, 0, 0, 0, 0, 1, 0, 0, 0, 0, 0, 0, 0, 0, 0, 0, 0, 0, 0, 0, 0, 0, 0, 0, 0, 0, 0, 0, 0, 0, 0, 0, 0, 0, 0, 0, 0, 0, 0, 0, 0, 0, 0, 0, 0, 0, 0, 0, 0, 0, 0, 0, 0, 0, 0, 0, 0, 0, 0, 0, 0, 0, 0, 0, 0, 0, 0, 0, 0, 0, 0, 0, 0, 0, 0, 0, 0, 0, 0, 0, 0, 0, 0, 0, 0, 0, 0, 0, 0, 0, 0, 0, 0, 0, 0, 0, 0, 0, 0, 0, 0, 0, 0, 0, 0, 0, 0, 0, 0, 0, 0, 0, 0, 0, 0, 0, 0, 0, 0, 0, 0, 0, 0, 0, 0, 0, 0, 0, 0, 0, 0, 0, 0, 0, 0, 0, 0, 0, 0, 0, 0, 0, 0, 0, 0, 0, 0, 0, 0, 0, 0, 0, 0, 0, 0, 0, 0, 0, 0, 0, 0, 0, 0, 0, 0, 0, 0, 0, 0, 0, 0, 0, 0, 0, 0, 0, 0, 0, 0, 0, 0, 0, 0, 0, 0, 0, 0, 0, 0, 0, 0, 0, 0, 0, 0, 0, 0, 0, 0, 0, 0, 0, 0, 0, 0, 0, 0, 0, 0, 0, 0, 0, 0, 0, 0, 0, 0, 0, 0, 0, 0, 0, 0, 0, 0, 0, 0, 0, 0, 0, 0, 0, 0, 0, 0, 0, 0, 1, 0, 0, 0, 0, 0, 0, 0, 0, 0, 0, 0, 0, 0, 0, 0, 0, 0, 0, 0, 0, 0, 0, 0, 0, 0, 0, 0, 0, 0, 0, 0, 0, 0, 0, 0, 0, 0, 0, 0, 0, 0, 0, 0, 0, 0, 0, 0, 0, 0, 0, 0, 0, 0, 0, 0, 0, 0, 0, 0, 0, 0, 0, 0, 0, 0, 0, 0, 0, 0, 0, 0, 0, 0, 0, 0, 0, 0, 0, 0, 0, 0, 0, 0, 0, 0, 0, 0, 0, 0, 0, 0, 0, 0, 0, 0, 0, 0, 0, 0, 0, 0, 0, 0, 0, 0, 0, 0, 0, 0, 0, 0, 0, 0, 0, 0, 0, 0, 0, 0, 0, 0, 0, 0, 0, 0, 0, 0, 0, 0, 0, 0, 0, 0, 0, 0, 0, 0, 0, 0, 0, 0, 0, 0, 0, 0, 0, 0, 0, 0, 0, 0, 0, 0, 0, 0, 0, 0, 0, 0, 0, 0, 0, 0, 0, 0, 0, 0, 0, 0, 0, 0, 0, 0, 0, 0, 0, 0, 0, 0, 0, 0, 0, 0, 0, 0, 0, 0, 0, 0, 0, 0, 0, 1, 0, 0, 0, 0, 0, 0, 0, 0, 0, 0, 0, 0, 0, 0, 0, 0, 0, 0, 0, 0, 0, 0, 0, 0, 0, 1, 0, 0, 0, 0, 0, 0, 0, 0, 0, 0, 0, 0, 0, 0, 0, 0, 0, 0, 0, 0, 0, 0, 0, 0, 0, 0, 0, 0, 0, 0, 0, 0, 0, 0, 0, 0, 0, 0, 0, 0, 0, 0, 0, 0, 0, 0, 0, 0, 0, 0, 0, 0, 0, 0, 0, 0, 0, 0, 0, 0, 0, 0, 0, 0, 0, 0, 0, 0, 0, 0, 0, 0, 0, 0, 0, 0, 0, 0, 0, 0, 0, 0, 0, 0, 0, 0, 0, 0, 0, 0, 0, 0, 0, 0, 0, 0, 0, 0, 0, 0, 0, 0, 0, 0, 0, 0, 0, 0, 0, 0, 0, 0, 0, 0, 0, 0, 0, 0, 0, 0, 0, 0, 0, 0, 0, 0, 0, 0, 0, 0, 0, 0, 0, 0, 0, 0, 0, 0, 0, 0, 0, 0, 0, 0, 0, 0, 0, 0, 0, 0, 0, 0, 0, 0, 0, 0, 0, 0, 0, 0, 0, 0, 0, 0, 0, 0, 0, 0, 0, 0, 0, 0, 0, 0, 0, 0, 0, 0, 0, 0, 0, 0, 0, 0, 0, 0, 0, 0, 0, 0, 0, 0, 0, 0, 0, 0, 0, 0, 0, 0, 0, 0, 0, 0, 0, 0, 0, 0, 0, 0, 0, 0, 0, 0, 0, 0, 0, 0, 0, 0, 0, 0, 0, 0, 0, 0, 0, 0, 0, 0, 0, 1, 0, 0, 0, 0, 0, 0, 0, 0, 0, 0, 0, 0, 0, 0, 0, 0, 0, 0, 0, 0, 0, 0, 0, 0, 0, 0, 0, 0, 0, 0, 0, 0, 0, 0, 0, 0, 0, 0, 0, 0, 0, 0, 0, 0, 0, 0, 0, 0, 0, 0, 0, 0, 0, 0, 0, 0, 0, 0, 0, 0, 0, 0, 0, 0, 0, 0, 0, 0, 0, 0, 0, 0, 0, 0, 0, 0, 0, 0, 0, 0, 0, 0, 0, 0, 0, 0, 0, 0, 0, 0, 0, 0, 0, 0, 0, 0, 0, 0, 0, 0, 0, 0, 0, 0, 0, 0, 0, 0, 0, 0, 0, 0, 0, 0, 0, 0, 0, 0, 0, 0, 0, 0, 0, 0, 0, 0, 0, 0, 0, 0, 0, 0, 0, 0, 0, 0, 0, 0, 0, 0, 0, 0, 0, 0, 0, 0, 0, 0, 0, 0, 0, 0, 0, 0, 0, 0, 0, 0, 0, 0, 0, 0, 0, 0, 0, 0, 0, 0, 0, 0, 0, 0, 0, 0, 0, 0, 0, 0, 0, 0, 0, 0, 0, 0, 0, 0, 0, 0, 0, 0, 0, 0, 0, 0, 0, 0, 0, 0, 0, 0, 0, 0, 0, 0, 0, 0, 0, 0, 0, 0, 0, 0, 0, 0, 0, 0, 0, 0, 0, 0, 0, 0, 0, 0, 0, 0, 0, 0, 0, 0, 0, 0, 0, 0, 0, 0, 0, 0, 0, 0, 0, 0, 0, 0, 0, 0, 0, 0, 0, 0, 0, 0, 0, 0, 0, 0, 0, 0, 0, 0, 0, 0, 0, 0, 0, 0, 0, 0, 0, 0, 0, 0, 0, 0, 0, 0, 0, 0, 0, 0, 0, 0, 0, 0, 0, 0, 0, 0, 0, 0, 0, 0, 0, 0, 0, 0, 0, 0, 0, 0, 0, 0, 0, 0, 0, 0, 0, 0, 0, 0, 0, 0, 0, 0, 0, 0, 0, 0, 0, 0, 0, 0, 0, 0, 0, 0, 0, 0, 0, 0, 0, 0, 0, 0, 0, 0, 0, 0, 0, 0, 0, 0, 0, 0, 0, 0, 0, 0, 0, 0, 0, 0, 0, 0, 0, 0, 0, 0, 0, 0, 0, 0, 0, 0, 0, 0, 0, 0, 0, 0, 0, 0, 0, 0, 0, 0, 0, 0, 0, 0, 0, 0, 0, 0, 0, 0, 0, 0, 0, 0, 0, 0, 0, 0, 0, 0, 0, 0, 0, 0, 0, 0, 0, 0, 0, 0, 0, 0, 0, 0, 0, 0, 0, 0, 0, 0, 0, 0, 0, 0, 0, 0, 0, 0, 0, 0, 0, 0, 0, 0, 0, 0, 0, 0, 0, 0, 0, 0, 0, 0, 0, 0, 0, 0, 0, 0, 0, 0, 0, 0, 0, 0, 0, 0, 0, 0, 0, 0, 0, 0, 0, 0, 0, 0, 0, 0, 0, 0, 0, 0, 0, 0, 0, 0, 0, 0, 0, 0, 0, 0, 0, 0, 0, 0, 0, 0, 0, 0, 0, 0, 0, 0, 0, 0, 0, 0, 0, 0, 0, 0, 0, 0, 0, 0, 0, 0, 0, 0, 0, 0, 0, 0, 0, 0, 0, 0, 0, 0, 0, 0, 0, 0, 0, 0, 0, 0, 0, 0, 0, 0, 0, 0, 0, 0, 0, 0, 0, 0, 0, 0, 0, 0, 0, 0, 0, 0, 0, 0, 0, 0, 0, 0, 0, 0, 0, 0, 0, 0, 0, 0, 0, 0, 0, 0, 0, 0, 0, 0, 0, 0, 0, 0, 0, 0, 0, 0, 0, 0, 0, 0, 0, 0, 0, 0, 0, 0, 0, 0, 0, 0, 0, 0, 0, 0, 0, 0, 0, 0, 0, 0, 0, 0, 0, 0, 0, 0, 0, 0, 0, 0, 0, 0, 0, 0, 0, 0, 0, 0, 0, 0, 0, 0, 0, 0, 0, 0, 0, 0, 0, 0, 0, 0, 0, 0, 0, 0, 0, 0, 0, 0, 0, 0, 0, 0, 0, 0, 0, 0, 0, 0, 0, 0, 0, 0, 0, 0, 0, 0, 0, 0, 0, 0, 0, 0, 0, 0, 0, 0, 0, 0, 0, 0, 0, 0, 0, 0, 0, 0, 0, 0, 0, 0, 0, 0, 0, 0, 0, 0, 0, 0, 0, 0, 0, 0, 0, 0, 0, 0, 0, 0, 0, 0, 0, 0, 0, 0, 0, 0, 0, 0, 0, 0, 0, 0, 0, 0, 0, 0, 0, 0, 1, 0, 0, 0, 0, 0, 0, 0, 0, 0, 0, 0, 0, 0, 0, 0, 0, 0, 0, 0, 0, 0, 0, 0, 0, 0, 0, 0, 0, 0, 0, 0, 0, 0, 0, 0, 0, 0, 0, 0, 0, 0, 0, 0, 0, 0, 0, 0, 0, 0, 0, 0, 0, 0, 0, 0, 0, 0, 0, 0, 0, 0, 0, 0, 0, 0, 0, 0, 0, 0, 0, 0, 0, 0, 0, 0, 0, 0, 0, 0, 0, 0, 0, 0, 0, 0, 0, 0, 0, 0, 0, 0, 0, 0, 0, 0, 0, 0, 0, 0, 0, 0, 0, 0, 0, 0, 0, 0, 0, 0, 0, 0, 0, 0, 0, 0, 0, 0, 0, 0, 0, 0, 0, 0, 0, 0, 0, 0, 0, 0, 0, 0, 0, 0, 0, 0, 0, 0, 0, 0, 0, 0, 0, 0, 0, 0, 0, 0, 0, 0, 0, 0, 0, 0, 0, 0, 0, 0, 0, 0, 0, 0, 0, 0, 0, 0, 0, 0, 0, 0, 0, 0, 0, 0, 0, 0, 0, 0, 0, 0, 0, 0, 0, 0, 0, 0, 0, 0, 0, 0, 0, 0, 0, 0, 0, 0, 0, 0, 0, 0, 0, 0, 0, 0, 0, 0, 0, 0, 0, 0, 0, 0, 0, 0, 0, 0, 0, 0, 0, 0, 0, 0, 0, 0, 0, 0, 0, 0, 0, 0, 0, 0, 0, 0, 0, 0, 0, 0, 0, 0, 0, 0, 0, 0, 0, 0, 0, 0, 0, 0, 0, 0, 0, 0, 0, 0, 0, 0, 0, 0, 0, 0, 0, 0, 0, 0, 0, 0, 0, 0, 0, 0, 0, 0, 0, 0, 0, 0, 0, 0, 0, 0, 0, 0, 0, 0, 0, 0, 0, 0, 0, 0, 0, 0, 0, 0, 0, 0, 0, 0, 0, 0, 0, 0, 0, 0, 0, 0, 0, 0, 0, 0, 0, 0, 0, 0, 0, 0, 0, 0, 0, 0, 0, 0, 0, 0, 0, 0, 0, 0, 0, 0, 0, 0, 0, 0, 0, 0, 0, 0, 0, 0, 0, 0, 1, 0, 0, 0, 0, 0, 0, 0, 0, 0, 0, 0, 0, 0, 0, 0, 0, 0, 0, 0, 0, 0, 0, 0, 0, 0, 0, 0, 0, 0, 0, 0, 0, 0, 0, 0, 0, 0, 0, 0, 0, 0, 0, 0, 0, 0, 0, 0, 0, 0, 0, 0, 0, 0, 0, 0, 0, 0, 0, 0, 0, 0, 0, 0, 0, 0, 0, 0, 0, 0, 0, 0, 0, 0, 0, 0, 0, 0, 0, 0, 0, 0, 0, 0, 0, 0, 0, 0, 0, 0, 0, 0, 0, 0, 0, 0, 0, 0, 0, 0, 0, 0, 0, 0, 0, 0, 0, 0, 0, 0, 0, 0, 0, 0, 0, 0, 0, 0, 0, 0, 0, 0, 0, 0, 0, 0, 0, 0, 0, 0, 0, 0, 0, 0, 0, 0, 0, 0, 0, 0, 0, 0, 0, 0, 0, 0, 0, 0, 0, 0, 0, 0, 0, 0, 0, 0, 0, 0, 0, 0, 0, 0, 0, 0, 0, 0, 0, 0, 0, 0, 0, 0, 0, 0, 0, 0, 0, 0, 0, 0, 0, 0, 0, 0, 0, 0, 0, 0, 0, 0, 0, 0, 0, 0, 0, 0, 0, 0, 0, 0, 0, 0, 0, 0, 0, 0, 0, 0, 0, 0, 0, 0, 0, 0, 0, 0, 0, 0, 0, 0, 0, 0, 0, 0, 0, 0, 0, 0, 0, 0, 0, 0, 0, 0, 0, 0, 0, 0, 0, 0, 0, 0, 0, 0, 0, 0, 0, 0, 0, 0, 0, 0, 0, 0, 0, 0, 0, 0, 0, 0, 0, 0, 0, 0, 0, 0, 0, 0, 0, 0, 0, 0, 0, 0, 0, 0, 0, 0, 0, 0, 0, 0, 0, 0, 0, 0, 0, 0, 0, 0, 0, 0, 0, 0, 0, 0, 0, 0, 0, 0, 0, 0, 0, 0, 0, 0, 0, 0, 0, 0, 0, 0, 0, 0, 0, 0, 0, 0, 0, 0, 0, 0, 0, 0, 0, 0, 0, 0, 0, 0, 0, 0, 0, 0, 0, 0, 0, 0, 0, 0, 0, 0, 0, 0, 0, 0, 0, 0, 0, 0, 0, 0, 0, 0, 0, 0, 0, 0, 0, 0, 0, 0, 0, 0, 0, 0, 0, 0, 0, 0, 0, 0, 0, 0, 0, 0, 0, 0, 0, 0, 0, 0, 0, 0, 0, 0, 0, 0, 0, 0, 0, 0, 0, 0, 0, 0, 0, 0, 0, 0, 0, 0, 0, 0, 0, 0, 0, 0, 0, 0, 0, 0, 0, 0, 0, 0, 0, 0, 0, 0, 0, 0, 0, 0, 0, 0, 0, 0, 0, 0, 0, 0, 0, 0, 0, 0, 0, 0, 0, 0, 0, 0, 0, 0, 0, 0, 0, 0, 0, 0, 0, 0, 0, 0, 0, 0, 0, 0, 0, 0, 0, 0, 0, 0, 0, 0, 0, 0, 0, 0, 0, 0, 0, 0, 0, 0, 0, 0, 0, 0, 0, 0, 0, 0, 0, 0, 0, 0, 0, 0, 0, 0, 0, 0, 0, 0, 0, 0, 0, 0, 0, 0, 0, 0, 0, 0, 0, 0, 0, 0, 0, 0, 0, 0, 0, 0, 0, 0, 0, 0, 0, 0, 0, 0, 0, 0, 0, 0, 0, 0, 0, 0, 0, 0, 0, 0, 0, 0, 0, 0, 0, 0, 0, 0, 0, 0, 0, 0, 0, 0, 0, 0, 0, 0, 0, 0, 0, 0, 0, 0, 0, 0, 0, 0, 0, 0, 0, 0, 0, 0, 0, 0, 0, 0, 0, 0, 0, 0, 0, 0, 0, 0, 0, 0, 0, 0, 0, 0, 0, 0, 0, 0, 0, 0, 0, 0, 0, 0, 0, 0, 0, 0, 0, 0, 0, 0, 0, 0, 0, 0, 0, 0, 0, 0, 0, 0, 0, 0, 0, 0, 0, 0, 0, 0, 0, 0, 0, 0, 0, 0, 0, 0, 0, 0, 0, 0, 0, 0, 0, 0, 0, 0, 0, 0, 0, 0, 0, 0, 0, 0, 0, 0, 0, 0, 0, 0, 0, 0, 0, 0, 0, 0, 0, 0, 0, 0, 0, 0, 0, 0, 0, 0, 0, 0, 0, 0, 0, 0, 0, 0, 0, 0, 0, 0, 0, 0, 0, 0, 0, 0, 0, 0, 0, 0, 0, 0, 0, 0, 0, 0, 0, 0, 0, 0, 0, 0, 0, 0, 0, 0, 0, 0, 0, 0, 0, 0, 0, 0, 0, 0, 0, 0, 0, 0, 0, 0, 0, 0, 0, 0, 0, 0, 0, 0, 0, 0, 0, 0, 0, 0, 0, 0, 0, 0, 0, 0, 0, 0, 0, 0, 0, 0, 0, 0, 0, 0, 0, 0, 0, 0, 0, 0, 0, 0, 0, 0, 0, 0, 0, 0, 0, 0, 0, 0, 0, 0, 0, 0, 0, 0, 0, 0, 0, 0, 0, 0, 0, 0, 0, 0, 0, 0, 0, 0, 0, 0, 0, 0, 0, 0, 0, 0, 0, 0, 0, 0, 0, 0, 0, 0, 0, 0, 0, 0, 0, 0, 0, 0, 0, 0, 0, 0, 0, 0, 0, 0, 0, 0, 0, 0, 0, 0, 0, 0, 0, 0, 0, 0, 0, 0, 0, 0, 0, 0, 0, 0, 0, 0, 0, 0, 0, 0, 0, 0, 0, 0, 0, 0, 0, 0, 0, 0, 0, 0, 0, 0, 0, 0, 0, 0, 0, 0, 0, 0, 0, 0, 0, 0, 0, 0, 0, 0, 0, 0, 0, 0, 0, 0, 0, 0, 0, 0, 0, 0, 0, 0, 0, 0, 0, 0, 0, 0, 0, 0, 0, 0, 0, 0, 0, 0, 0, 0, 0, 0, 0, 0, 0, 0, 0, 0, 0, 0, 0, 0, 0, 0, 0, 0, 0, 0, 0, 0, 0, 0, 0, 0, 0, 0, 0, 0, 0, 0, 0, 0, 0, 0, 0, 0, 0, 0, 0, 0, 0, 0, 1, 0, 0, 0, 0, 0, 0, 0, 0, 0, 0, 0, 0, 0, 0, 0, 0, 0, 0, 0, 0, 0, 0, 0, 0, 0, 0, 0, 0, 0, 0, 0, 0, 0, 0, 0, 0, 0, 0, 0, 0, 0, 0, 0, 0, 0, 0, 0, 0, 0, 0, 0, 0, 0, 0, 0, 0, 0, 0, 0, 0, 0, 0, 0, 0, 0, 0, 0, 0, 0, 0, 0, 0, 0, 0, 0, 0, 0, 0, 0, 0, 0, 0, 0, 0, 0, 0, 0, 0, 0, 0, 0, 0, 0, 0, 0, 0, 0, 0, 0, 0, 0, 0, 0, 0, 0, 0, 0, 0, 0, 0, 0, 0, 0, 0, 0, 0, 0, 0, 0, 0, 0, 0, 0, 0, 0, 0, 0, 0, 0, 0, 0, 0, 0, 0, 0, 0, 0, 0, 0, 0, 0, 0, 0, 0, 0, 0, 0, 0, 0, 0, 0, 0, 0, 0, 0, 0, 0, 0, 0, 1, 0, 0, 0, 0, 0, 0, 0, 0, 0, 0, 0, 0, 0, 0, 0, 0, 0, 0, 0, 0, 0, 0, 0, 0, 0, 0, 0, 0, 0, 0, 0, 0, 0, 0, 0, 0, 0, 0, 0, 0, 0, 0, 0, 0, 0, 0, 0, 0, 0, 0, 0, 0, 0, 0, 0, 0, 0, 0, 0, 0, 0, 0, 0, 0, 0, 0, 0, 0, 0, 0, 0, 0, 0, 0, 0, 0, 0, 0, 0, 0, 0, 0, 0, 0, 0, 0, 0, 0, 0, 0, 0, 0, 0, 0, 0, 0, 0, 0, 0, 0, 0, 0, 0, 0, 0, 0, 0, 0, 0, 0, 0, 0, 0, 0, 0, 0, 0, 0, 0, 0, 0, 0, 0, 0, 0, 0, 0, 0, 0, 0, 0, 0, 0, 0, 0, 0, 0, 0, 0, 0, 0, 0, 0, 0, 0, 0, 0, 0, 0, 0, 0, 0, 0, 0, 0, 0, 0, 0, 0, 0, 0, 0, 0, 0, 0, 0, 0, 0, 0, 0, 0, 0, 0, 0, 0, 0, 0, 0, 0, 0, 0, 0, 0, 0, 0, 0, 0, 0, 0, 0, 0, 0, 0, 0, 0, 0, 0, 0, 0, 0, 0, 0, 0, 0, 0, 0, 0, 0, 0, 0, 0, 0, 0, 0, 0, 0, 0, 0, 0, 0, 0, 0, 0, 0, 0, 0, 0, 0, 0, 0, 0, 0, 0, 0, 0, 0, 0, 0, 0, 0, 0, 0, 0, 0, 0, 0, 0, 0, 0, 0, 0, 0, 0, 0, 0, 0, 0, 0, 0, 0, 0, 0, 0, 0, 0, 0, 0, 0, 0, 0, 0, 0, 0, 0, 0, 0, 0, 0, 0, 0, 0, 0, 0, 0, 0, 0, 0, 0, 0, 0, 0, 0, 0, 0, 0, 0, 0, 0, 0, 0, 0, 0, 0, 0, 0, 0, 0, 0, 0, 0, 0, 0, 0, 0, 0, 0, 0, 0, 0, 0, 0, 0, 0, 0, 0, 0, 0, 0, 0, 0, 0, 0, 0, 0, 0, 0, 0, 0, 0, 0, 0, 0, 0, 1, 0, 0, 0, 0, 0, 0, 0, 0, 0, 0, 0, 0, 0, 0, 0, 0, 0, 0, 0, 0, 0, 0, 0, 0, 0, 0, 0, 0, 0, 0, 0, 0, 0, 0, 0, 0, 0, 0, 0, 0, 0, 0, 0, 0, 0, 0, 0, 0, 0, 0, 0, 0, 0, 0, 0, 0, 0, 0, 0, 0, 0, 0, 0, 0, 0, 0, 0, 0, 0, 0, 0, 0, 0, 0, 0, 0, 0, 0, 0, 0, 0, 0, 0, 0, 0, 0, 0, 0, 0, 0, 0, 0, 0, 0, 0, 0, 0, 0, 0, 0, 0, 0, 0, 0, 0, 0, 0, 0, 0, 0, 0, 0, 0, 0, 0, 0, 0, 0, 0, 0, 0, 0, 0, 0, 0, 0, 0, 0, 0, 0, 0, 0, 0, 0, 0, 0, 0, 0, 0, 0, 0, 0, 0, 0, 0, 0, 0, 0, 0, 0, 0, 0, 0, 0, 0, 0, 0, 0, 0, 0, 0, 0, 0, 0, 0, 0, 0, 0, 0, 0, 0, 0, 0, 0, 0, 0, 0, 0, 0, 0, 0, 0, 0, 0, 0, 0, 0, 0, 0, 0, 0, 0, 0, 0, 0, 0, 0, 0, 0, 0, 0, 0, 0, 0, 0, 0, 0, 0, 0, 0, 0, 0, 0, 0, 0, 0, 0, 0, 0, 0, 0, 0, 0, 0, 0, 0, 0, 0, 0, 0, 0, 0, 0, 0, 0, 0, 0, 0, 0, 0, 0, 0, 0, 0, 0, 0, 0, 0, 0, 0, 0, 0, 0, 0, 0, 0, 0, 0, 0, 0, 0, 0, 0, 0, 0, 0, 0, 0, 0, 0, 0, 0, 0, 0, 0, 0, 0, 0, 0, 0, 0, 0, 0, 0, 0, 0, 0, 0, 0, 0, 0, 0, 0, 0, 0, 0, 0, 0, 0, 0, 0, 0, 0, 0, 0, 0, 0, 0, 0, 0, 0, 0, 0, 0, 0, 0, 1, 0, 0, 0, 0, 0, 0, 0, 0, 0, 0, 0, 0, 0, 0, 0, 0, 0, 0, 0, 0, 0, 0, 0, 0, 0, 0, 0, 0, 0, 0, 0, 0, 0, 0, 0, 0, 0, 0, 0, 0, 0, 0, 0, 0, 0, 0, 0, 0, 0, 0, 0, 0, 0, 0, 0, 0, 0, 0, 0, 0, 0, 0, 0, 0, 0, 0, 0, 0, 0, 0, 0, 0, 0, 0, 0, 0, 0, 0, 0, 0, 0, 0, 0, 0, 0, 0, 0, 0, 0, 0, 0, 0, 0, 0, 0, 0, 0, 0, 0, 0, 0, 0, 0, 0, 0, 0, 0, 0, 0, 0, 0, 0, 0, 0, 0, 0, 0, 0, 0, 0, 0, 0, 0, 0, 0, 0, 0, 0, 0, 0, 0, 0, 0, 0, 0, 0, 0, 0, 0, 0, 0, 0, 0, 0, 0, 0, 0, 0, 0, 0, 0, 0, 0, 0, 0, 0, 0, 0, 0, 0, 0, 0, 0, 0, 0, 0, 0, 0, 0, 0, 0, 0, 0, 0, 0, 0, 0, 0, 0, 0, 0, 0, 0, 0, 0, 0, 0, 0, 0, 0, 0, 0, 0, 0, 0, 0, 0, 0, 0, 0, 0, 0, 0, 0, 0, 0, 0, 0, 0, 0, 0, 0, 0, 0, 0, 0, 0, 0, 0, 0, 0, 0, 0, 0, 0, 0, 0, 0, 0, 0, 0, 0, 0, 0, 0, 0, 0, 0, 0, 0, 0, 0, 0, 0, 0, 0, 0, 0, 0, 0, 0, 0, 0, 0, 0, 0, 0, 0, 0, 0, 0, 0, 0, 0, 0, 0, 0, 0, 0, 0, 0, 0, 0, 0, 0, 0, 0, 0, 0, 0, 0, 0, 0, 0, 0, 0, 0, 0, 0, 0, 0, 0, 0, 0, 0, 0, 0, 0, 0, 0, 0, 0, 0, 0, 0, 0, 0, 0, 0, 0, 0, 0, 0, 0, 0, 0, 0, 0, 0, 0, 0, 1, 0, 0, 0, 0, 0, 0, 0, 0, 0, 0, 0, 0, 0, 0, 0, 0, 0, 0, 0, 0, 0, 0, 0, 0, 0, 0, 0, 0, 0, 0, 0, 0, 0, 1, 0, 0, 0, 0, 0, 0, 0, 0, 0, 0, 0, 0, 0, 0, 0, 0, 0, 0, 0, 0, 0, 0, 0, 0, 0, 0, 0, 0, 0, 0, 0, 0, 0, 0, 0, 0, 0, 0, 0, 0, 0, 0, 0, 0, 0, 0, 0, 0, 0, 0, 0, 0, 0, 0, 0, 0, 0, 0, 0, 0, 0, 0, 0, 0, 0, 0, 0, 0, 0, 0, 0, 0, 0, 0, 0, 0, 0, 0, 0, 0, 0, 0, 0, 0, 0, 0, 0, 0, 0, 0, 0, 0, 0, 0, 1, 0, 0, 0, 0, 0, 0, 0, 0, 0, 0, 0, 0, 0, 0, 0, 0, 0, 0, 0, 0, 0, 0, 0, 0, 0, 0, 0, 0, 0, 0, 0, 0, 0, 0, 0, 0, 0, 0, 0, 0, 0, 0, 0, 0, 0, 0, 0, 0, 0, 0, 0, 0, 0, 0, 0, 0, 0, 0, 0, 0, 0, 0, 0, 0, 0, 0, 0, 0, 0, 0, 0, 0, 0, 0, 0, 0, 0, 0, 0, 0, 0, 0, 0, 0, 0, 0, 0, 0, 0, 0, 0, 0, 0, 0, 0, 0, 0, 0, 0, 0, 0, 0, 0, 0, 0, 0, 0, 0, 0, 0, 0, 0, 0, 0, 0, 0, 0, 0, 0, 0, 0, 0, 0, 0, 0, 0, 0, 0, 0, 0, 0, 0, 0, 0, 0, 0, 0, 0, 0, 0, 0, 0, 0, 0, 0, 0, 0, 0, 0, 0, 0, 0, 0, 0, 0, 0, 0, 0, 0, 0, 0, 0, 0, 0, 0, 0, 0, 0, 0, 0, 0, 0, 0, 0, 0, 0, 0, 0, 0, 0, 0, 0, 0, 0, 0, 0, 0, 0, 0, 0, 0, 0, 0, 0, 0, 0, 0, 0, 0, 0, 0, 0, 0, 0, 0, 0, 0, 0, 0, 0, 0, 0, 0, 0, 0, 0, 0, 0, 0, 0, 0, 0, 0, 0, 0, 0, 0, 0, 0, 0, 0, 0, 0, 0, 0, 0, 0, 0, 0, 0, 0, 0, 0, 0, 0, 0, 0, 0, 0, 0, 0, 0, 0, 0, 0, 0, 0, 0, 0, 0, 0, 0, 0, 0, 0, 0, 0, 0, 0, 0, 0, 0, 0, 0, 0, 0, 0, 0, 0, 0, 0, 0, 0, 0, 0, 0, 0, 0, 0, 0, 0, 0, 0, 0, 0, 0, 0, 0, 0, 0, 0, 0, 0, 0, 0, 0, 0, 0, 0, 0, 0, 0, 0, 0, 0, 0, 0, 0, 0, 0, 0, 0, 0, 0, 0, 0, 0, 0, 0, 0, 0, 0, 0, 0, 0, 0, 0, 0, 0, 0, 0, 0, 0, 0, 0, 0, 0, 0, 0, 0, 0, 0, 0, 0, 0, 0, 0, 0, 0, 0, 0, 0, 0, 0, 0, 0, 0, 0, 0, 0, 0, 0, 0, 1, 0, 0, 0, 0, 0, 0, 0, 0, 0, 0, 0, 0, 0, 0, 0, 0, 0, 0, 0, 0, 0, 0, 0, 0, 0, 0, 0, 0, 0, 0, 0, 0, 0, 0, 0, 0, 0, 0, 0, 0, 0, 0, 0, 0, 0, 0, 0, 0, 0, 0, 0, 0, 0, 0, 0, 0, 0, 0, 0, 0, 0, 0, 0, 0, 0, 0, 0, 0, 0, 0, 0, 0, 0, 0, 0, 0, 0, 0, 0, 0, 0, 0, 0, 0, 0, 0, 0, 0, 0, 0, 0, 0, 0, 0, 0, 0, 0, 0, 0, 0, 0, 0, 0, 0, 0, 0, 0, 0, 0, 0, 0, 0, 0, 0, 0, 0, 0, 0, 0, 0, 0, 0, 0, 0, 0, 0, 0, 0, 0, 0, 0, 0, 0, 0, 0, 0, 0, 0, 0, 0, 0, 0, 0, 0, 0, 0, 0, 0, 0, 0, 0, 0, 0, 0, 0, 0, 0, 0, 0, 0, 0, 0, 0, 0, 0, 0, 0, 0, 0, 0, 0, 0, 0, 0, 0, 0, 0, 0, 0, 0, 0, 0, 0, 0, 0, 0, 0, 0, 0, 0, 0, 0, 0, 0, 0, 0, 0, 0, 0, 0, 0, 0, 0, 0, 0, 0, 0, 0, 0, 0, 0, 0, 0, 0, 0, 0, 0, 0, 0, 0, 0, 0, 0, 0, 0, 0, 0, 0, 0, 0, 0, 0, 0, 0, 0, 0, 0, 0, 0, 0, 0, 0, 0, 0, 0, 0, 0, 0, 0, 0, 0, 0, 0, 0, 0, 0, 0, 0, 0, 0, 0, 0, 0, 0, 0, 0, 0, 0, 0, 0, 0, 0, 0, 0, 0, 0, 0, 0, 0, 0, 0, 0, 0, 0, 0, 0, 0, 0, 0, 0, 0, 0, 0, 0, 0, 0, 0, 0, 0, 0, 0, 0, 0, 0, 0, 0, 0, 0, 0, 0, 0, 0, 0, 0, 0, 0, 0, 0, 0, 0, 0, 0, 0, 0, 0, 0, 0, 0, 0, 0, 0, 0, 0, 0, 0, 0, 0, 0, 0, 0, 0, 0, 0, 0, 0, 0, 0, 0, 0, 0, 0, 0, 0, 0, 0, 0, 0, 0, 0, 0, 0, 0, 0, 0, 0, 0, 0, 0, 0, 0, 0, 0, 0, 0, 0, 0, 0, 0, 0, 0, 0, 0, 0, 0, 0, 0, 0, 0, 0, 0, 0, 0, 0, 0, 0, 0, 0, 0, 0, 0, 0, 0, 0, 0, 0, 0, 0, 0, 0, 0, 0, 0, 0, 0, 0, 0, 0, 0, 0, 0, 0, 0, 0, 0, 0, 0, 0, 0, 0, 0, 0, 0, 0, 0, 0, 0, 0, 0, 0, 0, 0, 0, 0, 0, 0, 0, 0, 0, 0, 0, 0, 0, 0, 0, 0, 0, 0, 0, 0, 0, 0, 0, 0, 0, 0, 0, 0, 0, 0, 0, 0, 0, 0, 0, 0, 0, 0, 0, 0, 0, 0, 0, 0, 0, 0, 0, 0, 0, 0, 0, 0, 0, 0, 0, 0, 0, 0, 0, 0, 0, 0, 0, 0, 0, 0, 0, 0, 0, 0, 0, 0, 0, 0, 0, 0, 0, 0, 0, 0, 0, 0, 0, 0, 0, 0, 0, 0, 0, 0, 0, 0, 0, 0, 0, 0, 0, 0, 0, 0, 0, 0, 0, 0, 0, 0, 0, 0, 0, 0, 0, 0, 0, 0, 0, 0, 0, 0, 0, 0, 0, 0, 0, 0, 0, 0, 0, 0, 0, 0, 0, 0, 0, 0, 0, 0, 0, 0, 0, 0, 0, 0, 0, 0, 0, 0, 0, 0, 0, 0, 0, 0, 0, 0, 0, 0, 0, 0, 0, 0, 0, 0, 0, 0, 0, 0, 0, 0, 0, 0, 0, 0, 0, 0, 0, 0, 0, 0, 0, 0, 0, 0, 0, 0, 0, 0, 0, 0, 0, 0, 0, 0, 0, 0	0.30618754, 0.1070926, 0.17321315, 0.09898918, 0.031017635, 0.105713286, 0.3752398, 0.10389022, 0.17294614, 0.07659081, 0.2757979, 0.07190913, 0.11184251, 0.1634007, 0.27859288, 0.12559316, 0.21500938, 0.46261182, 0.11424072, 0.24440083, 0.19021238, 0.2122567, 0.24852273, 0.082878456, 0.31604722, 0.08955636, 0.26275674, 0.04634028, 0.27146834, 0.26656055, 0.08585185, 0.06455733, 0.12744668, 0.27212912, 0.19659814, 0.1051121, 0.037526805, 0.08772621, 0.139281, 0.03250634, 0.088676885, 0.3305476, 0.11186747, 0.21931311, 0.22694197, 0.12528317, 0.15912458, 0.16463082, 0.076887645, 0.07275112, 0.16154318, 0.27541262, 0.19514304, 0.13079748, 0.482648, 0.32150438, 0.2619212, 0.13071068, 0.3649741, 0.11449961, 0.15409991, 0.40717903, 0.035158873, 0.37899894, 0.22026345, 0.06966089, 0.23843229, 0.7264441, 0.22043023, 0.076914474, 0.08547173, 0.2705222, 0.03453799, 0.15879233, 0.6262548, 0.13943574, 0.10062705, 0.47552067, 0.45507774, 0.18574604, 0.12685394, 0.048909634, 0.16695829, 0.43824363, 0.37569317, 0.17484441, 0.18752694, 0.15684253, 0.30286714, 0.25779355, 0.031692915, 0.09205604, 0.1542569, 0.11574987, 0.11775662, 0.058040917, 0.2807481, 0.15286188, 0.21341857, 0.28777108, 0.5088542, 0.32292557, 0.11021576, 0.1193674, 0.2925612, 0.106369995, 0.15415674, 0.057775073, 0.017316006, 0.17617732, 0.41488987, 0.06027916, 0.069484085, 0.15724322, 0.036757093, 0.21412182, 0.17179587, 0.16606116, 0.14480981, 0.21075304, 0.1426541, 0.2403212, 0.14284778, 0.15602665, 0.18437138, 0.107925154, 0.23421784, 0.34163994, 0.2303625, 0.06307982, 0.06490125, 0.384092, 0.16084674, 0.14865088, 0.09456171, 0.29082227, 0.18945809, 0.09614707, 0.63750947, 0.16933782, 0.15238461, 0.30264443, 0.18782261, 0.26682574, 0.07627606, 0.06307846, 0.20315942, 0.124353684, 0.05288158, 0.068311974, 0.15433605, 0.054563276, 0.06328438, 0.029070895, 0.22493534, 0.04819387, 0.2825659, 0.048531733, 0.04644652, 0.4735517, 0.16346315, 0.037803877, 0.28038263, 0.10130042, 0.13143334, 0.3126368, 0.19845447, 0.15613265, 0.11829631, 0.1663442, 0.261365, 0.10043721, 0.28625625, 0.09384998, 0.10718219, 0.17463812, 0.1418442, 0.095741756, 0.17060737, 0.14088097, 0.16592006, 0.1930769, 0.21424432, 0.15964623, 0.21079035, 0.028217375, 0.19472623, 0.41474977, 0.2615775, 0.23240395, 0.11710568, 0.13155249, 0.18924336, 0.09067349, 0.2119114, 0.038341425, 0.58117706, 0.23806731, 0.1398759, 0.3122418, 0.19901273, 0.48802027, 0.44422215, 0.16736786, 0.3137062, 0.62904084, 0.6520265, 0.0677516, 0.25550178, 0.28908116, 0.33789223, 0.29944938, 0.19193646, 0.13138619, 0.008385685, 0.09771429, 0.13298072, 0.51969546, 0.22599821, 0.26220033, 0.09403328, 0.3952106, 0.106867835, 0.3233529, 0.6348773, 0.09434252, 0.156901, 0.15933755, 0.23287503, 0.17095025, 0.36684352, 0.11266959, 0.04973932, 0.1278701, 0.32955468, 0.04926227, 0.026485384, 0.20622294, 0.1366446, 0.2150974, 0.2921575, 0.07857273, 0.056469303, 0.10212493, 0.19540869, 0.13130243, 0.14504848, 0.055398785, 0.25486284, 0.16857252, 0.13483927, 0.09829688, 0.14747097, 0.071574956, 0.28782836, 0.1873798, 0.17333062, 0.32536396, 0.054618634, 0.43011123, 0.12933432, 0.124647856, 0.13408004, 0.108618595, 0.3965824, 0.07230485, 0.05387787, 0.24712034, 0.13422428, 0.31077948, 0.0495378, 0.10116259, 0.4268469, 0.12369239, 0.061156314, 0.16664217, 0.4108402, 0.14379075, 0.25996917, 0.058138214, 0.10631671, 0.2823978, 0.10793339, 0.071990564, 0.08169282, 0.19037154, 0.3542966, 0.44736934, 0.08245722, 0.0659068, 0.0661125, 0.13783409, 0.25813255, 0.1790185, 0.27526593, 0.54767525, 0.5222181, 0.11101981, 0.32472807, 0.06979952, 0.2958278, 0.25827715, 0.1845374, 0.09204587, 0.22146499, 0.16047673, 0.27720878, 0.10526822, 0.18648444, 0.22096033, 0.12370761, 0.56325066, 0.52461976, 0.5622007, 0.17999575, 0.16937849, 0.11529609, 0.11589873, 0.055503406, 0.28043914, 0.28741652, 0.31690934, 0.15198617, 0.046144783, 0.07699953, 0.09926242, 0.027825275, 0.072662175, 0.052317142, 0.16042988, 0.14199877, 0.04020918, 0.27372518, 0.054818936, 0.0812724, 0.23466825, 0.2056034, 0.2910573, 0.035454266, 0.110098526, 0.18393466, 0.11884459, 0.39385167, 0.15479472, 0.46442494, 0.34446374, 0.022022348, 0.062868804, 0.15000613, 0.28701252, 0.06796835, 0.14135955, 0.16934562, 0.20854089, 0.17445971, 0.08764833, 0.3215297, 0.16418603, 0.24729788, 0.23175919, 0.18393372, 0.15814848, 0.030271316, 0.3163646, 0.26157174, 0.036386564, 0.03261607, 0.14312285, 0.10568859, 0.10685774, 0.4702587, 0.043035883, 0.2264812, 0.2884992, 0.058027823, 0.1169426, 0.13553561, 0.5939368, 0.48704472, 0.08671357, 0.12648323, 0.17257479, 0.09675552, 0.26961765, 0.1785181, 0.14488742, 0.09506329, 0.38780507, 0.09199406, 0.48400554, 0.071105756, 0.0710666, 0.11954601, 0.09734928, 0.083592296, 0.036019005, 0.4936239, 0.16812725, 0.34822312, 0.3158062, 0.18301198, 0.26722896, 0.13943091, 0.26184684, 0.35750565, 0.51172274, 0.14679027, 0.20538847, 0.28035218, 0.51189184, 0.19915861, 0.33400244, 0.10114084, 0.121011995, 0.05709315, 0.17221043, 0.49864992, 0.077576526, 0.29213026, 0.29572785, 0.15882298, 0.068557516, 0.079115145, 0.11763717, 0.12514082, 0.041549608, 0.18076745, 0.04517459, 0.26454908, 0.44969207, 0.22644496, 0.16944964, 0.06526254, 0.10459466, 0.23453274, 0.09331907, 0.13605575, 0.22776155, 0.2580279, 0.26766837, 0.32554933, 0.045652695, 0.07429735, 0.39758247, 0.2512565, 0.07210312, 0.32848525, 0.3219218, 0.02865634, 0.29515567, 0.12515938, 0.21663237, 0.10381828, 0.31632844, 0.13275622, 0.10078063, 0.23959687, 0.29333147, 0.19972575, 0.17734686, 0.29602376, 0.2838374, 0.20345211, 0.4547688, 0.22798827, 0.20810409, 0.4630999, 0.18950872, 0.23787251, 0.083429374, 0.32999647, 0.6424956, 0.06882952, 0.41189003, 0.069468506, 0.07018564, 0.1538996, 0.36539346, 0.16263346, 0.06347035, 0.16020569, 0.23737189, 0.19237351, 0.0974696, 0.091496125, 0.3390021, 0.44064084, 0.04787191, 0.057329845, 0.13113403, 0.22358823, 0.12209191, 0.20543218, 0.3997865, 0.24925938, 0.33631963, 0.098122366, 0.14201298, 0.42819515, 0.04367379, 0.04845477, 0.04623662, 0.41086745, 0.13949274, 0.034983847, 0.24851961, 0.040608283, 0.06098919, 0.1348125, 0.22833416, 0.21788839, 0.055728666, 0.22360769, 0.0753219, 0.22097942, 0.13396415, 0.21906736, 0.09846181, 0.20755568, 0.043726936, 0.2639691, 0.29108047, 0.092808366, 0.13858865, 0.043501396, 0.19735399, 0.1411299, 0.16512224, 0.2704029, 0.3270592, 0.08622076, 0.07287665, 0.09474978, 0.07391517, 0.43457898, 0.28438884, 0.10377047, 0.12806107, 0.0881181, 0.2657051, 0.2964363, 0.3309322, 0.27365452, 0.1040432, 0.33355206, 0.22064444, 0.4688188, 0.09712066, 0.19264087, 0.115940906, 0.20610718, 0.17199762, 0.43660444, 0.27574447, 0.14451152, 0.2188721, 0.10947752, 0.14015672, 0.349979, 0.2841162, 0.2465365, 0.085177556, 0.23766537, 0.068729505, 0.20652382, 0.20584878, 0.08147599, 0.16294743, 0.13000408, 0.10240076, 0.29807073, 0.20734346, 0.03475998, 0.13473551, 0.22717063, 0.10751834, 0.04111517, 0.235315, 0.108898565, 0.20912652, 0.15389296, 0.27376786, 0.2395947, 0.18979712, 0.14735758, 0.053765155, 0.22506675, 0.0683895, 0.100748494, 0.14418194, 0.5031471, 0.12441246, 0.16787578, 0.10713395, 0.25682184, 0.28720507, 0.14158297, 0.44606256, 0.10317185, 0.30424884, 0.11864044, 0.10799394, 0.13865349, 0.40172577, 0.07652357, 0.46331263, 0.1690772, 0.2990703, 0.1111936, 0.094288096, 0.037889834, 0.029140854, 0.19259533, 0.59271735, 0.25793013, 0.31558806, 0.016140806, 0.593181, 0.13940644, 0.17104042, 0.38277027, 0.23212214, 0.22094889, 0.23619941, 0.4317618, 0.16185316, 0.026125018, 0.12384943, 0.3203425, 0.107657716, 0.08622166, 0.32288578, 0.23840804, 0.18808939, 0.13231435, 0.38883623, 0.26113087, 0.047741108, 0.41870755, 0.10597032, 0.096316196, 0.25450686, 0.46515402, 0.12529488, 0.46562132, 0.13532276, 0.2665158, 0.2575907, 0.10573302, 0.09373423, 0.3156995, 0.055002086, 0.026120335, 0.4800969, 0.22053055, 0.17321734, 0.31164017, 0.4034844, 0.14625199, 0.21751241, 0.08371852, 0.17346874, 0.17027208, 0.3108855, 0.041590963, 0.3996349, 0.15688625, 0.3783943, 0.17770453, 0.20879126, 0.32247385, 0.011592621, 0.08111075, 0.22844867, 0.06911215, 0.21142098, 0.17509225, 0.48303062, 0.22239292, 0.207599, 0.15167275, 0.64936745, 0.17755795, 0.17006056, 0.19079131, 0.34363315, 0.19413038, 0.23135486, 0.19666429, 0.10607095, 0.21534416, 0.2709234, 0.05840938, 0.15911505, 0.07052525, 0.3102501, 0.09286727, 0.31090572, 0.07215746, 0.22118358, 0.046067197, 0.3011559, 0.24496536, 0.2839653, 0.17107911, 0.16149193, 0.14723048, 0.3441523, 0.17643514, 0.2877184, 0.24717423, 0.11170803, 0.3446224, 0.2537929, 0.043772377, 0.015924763, 0.2101558, 0.13330138, 0.11043906, 0.088623695, 0.13094035, 0.10055661, 0.11305292, 0.20998581, 0.14142443, 0.07573054, 0.2539401, 0.15401971, 0.37456307, 0.31504232, 0.081914246, 0.02531158, 0.0875991, 0.35394186, 0.18503745, 0.06622792, 0.21748969, 0.14384615, 0.25802267, 0.120126106, 0.1634483, 0.39083904, 0.16981402, 0.07984718, 0.1710741, 0.146332, 0.14963776, 0.14118159, 0.05018829, 0.08924763, 0.7171278, 0.26769286, 0.120731995, 0.16555336, 0.069080055, 0.22562078, 0.21950054, 0.46153313, 0.21643826, 0.12947652, 0.19076791, 0.3081922, 0.42375126, 0.55394673, 0.11968049, 0.2765344, 0.11029631, 0.08917977, 0.3538737, 0.32544452, 0.051584654, 0.55454, 0.4459938, 0.18523178, 0.08580651, 0.2578803, 0.25118762, 0.2124948, 0.15017651, 0.03180433, 0.18346533, 0.089030385, 0.30664587, 0.070517294, 0.07570992, 0.09711968, 0.102409005, 0.06419391, 0.16816796, 0.064395085, 0.29247874, 0.13765815, 0.17329217, 0.33428922, 0.17587325, 0.29276338, 0.21690471, 0.1207845, 0.3197254, 0.45582238, 0.2556883, 0.17414716, 0.117454134, 0.50211966, 0.13174635, 0.0825482, 0.12286248, 0.24729857, 0.21360448, 0.026498675, 0.11793351, 0.13748626, 0.5003468, 0.09273841, 0.15644892, 0.2749905, 0.5607502, 0.37300873, 0.256504, 0.10178338, 0.14398146, 0.5278504, 0.33818254, 0.2986824, 0.13855296, 0.10820682, 0.2484901, 0.30516592, 0.047714423, 0.31085497, 0.30233663, 0.1964645, 0.07820562, 0.07430052, 0.43851453, 0.21319366, 0.06755543, 0.20948467, 0.06649245, 0.087891676, 0.16411823, 0.15573828, 0.2283825, 0.14413734, 0.23724064, 0.20889322, 0.2199461, 0.24048622, 0.04513646, 0.2576889, 0.10035703, 0.027840406, 0.0565791, 0.17368071, 0.22090897, 0.37691134, 0.12430416, 0.12986712, 0.10243694, 0.08856059, 0.32893538, 0.082718216, 0.40163636, 0.12529364, 0.122548856, 0.042297866, 0.31132865, 0.10320846, 0.11990591, 0.19502714, 0.2716751, 0.2263628, 0.36639944, 0.32178432, 0.30020618, 0.19910124, 0.24017504, 0.15445194, 0.14990738, 0.52833796, 0.14278525, 0.36128137, 0.092443444, 0.14549127, 0.086208984, 0.17811783, 0.12320378, 0.12252092, 0.13367379, 0.3046582, 0.32040185, 0.031293977, 0.1655072, 0.02683559, 0.22155759, 0.5479344, 0.12444159, 0.08208104, 0.079058416, 0.16864006, 0.096904315, 0.07951351, 0.36700824, 0.24582557, 0.064473085, 0.29703933, 0.36733937, 0.3955752, 0.3996254, 0.1190174, 0.24447913, 0.29121974, 0.12086873, 0.112265944, 0.10105032, 0.15905222, 0.16065148, 0.30681807, 0.22751728, 0.3051997, 0.1619658, 0.0824175, 0.30856228, 0.10665832, 0.18160108, 0.30381498, 0.14755076, 0.3446577, 0.15995595, 0.14902784, 0.14335378, 0.18921411, 0.09316658, 0.16719833, 0.15331078, 0.111671686, 0.35767427, 0.09327935, 0.13361268, 0.22997503, 0.04592467, 0.44893876, 0.2789723, 0.07131256, 0.38657838, 0.39698234, 0.16779256, 0.1713603, 0.20948854, 0.17539176, 0.22923812, 0.35393268, 0.14348985, 0.058208905, 0.24154048, 0.22933042, 0.30084163, 0.1286757, 0.37667435, 0.05189552, 0.3501596, 0.22088282, 0.11333881, 0.66940117, 0.11127673, 0.4503092, 0.02574217, 0.15821514, 0.04697096, 0.46155724, 0.36579305, 0.18599373, 0.0676154, 0.52451736, 0.4044029, 0.52647954, 0.075132445, 0.15406035, 0.060788173, 0.04921698, 0.09049124, 0.058050822, 0.27238712, 0.21791641, 0.02659766, 0.23845203, 0.3246994, 0.17442095, 0.056999974, 0.50445265, 0.07837958, 0.16164258, 0.29672548, 0.27234274, 0.18846399, 0.112853326, 0.20015135, 0.17780516, 0.14325729, 0.3967937, 0.16804807, 0.21549308, 0.1581174, 0.15945873, 0.07472187, 0.16018486, 0.4418072, 0.30438834, 0.42222658, 0.20140262, 0.17253685, 0.2338535, 0.071438804, 0.093764246, 0.08003113, 0.22871049, 0.0698112, 0.13873532, 0.20921294, 0.027048558, 0.050917514, 0.3384269, 0.17755626, 0.07693143, 0.29891452, 0.31480926, 0.021693928, 0.30419153, 0.2467502, 0.07253124, 0.17925066, 0.041377306, 0.26528722, 0.22354332, 0.39388147, 0.12367077, 0.37567133, 0.14304537, 0.072031, 0.05789609, 0.07941814, 0.13243084, 0.10765259, 0.2729191, 0.181704, 0.20280655, 0.43051982, 0.118524805, 0.31707814, 0.25889236, 0.07462408, 0.228618, 0.21713157, 0.32246795, 0.14441608, 0.31742716, 0.12081821, 0.07351644, 0.098447986, 0.18729933, 0.61453265, 0.5157706, 0.1560654, 0.028958702, 0.044674076, 0.056889206, 0.15986392, 0.13742591, 0.28438193, 0.069264315, 0.1474261, 0.30939573, 0.07586022, 0.07940761, 0.31307945, 0.19654527, 0.22362384, 0.028138438, 0.29787737, 0.31215793, 0.031492613, 0.13865975, 0.34357002, 0.31461078, 0.094333425, 0.1420333, 0.17261139, 0.50508106, 0.24151032, 0.080755465, 0.14693034, 0.37699753, 0.23059383, 0.43778953, 0.07881983, 0.08553841, 0.2578697, 0.08677377, 0.32500988, 0.13046968, 0.2651317, 0.21911736, 0.39497644, 0.12613061, 0.12924963, 0.037677877, 0.21502745, 0.17059535, 0.18332067, 0.021207524, 0.24245152, 0.29928026, 0.20700547, 0.07863774, 0.19008107, 0.21190071, 0.17680457, 0.0752231, 0.104454495, 0.23254175, 0.05753694, 0.082527615, 0.19770718, 0.13692845, 0.27172834, 0.24773622, 0.12644246, 0.07072858, 0.41481438, 0.09193008, 0.41007447, 0.23598929, 0.2616818, 0.06100292, 0.35234994, 0.057439554, 0.33212185, 0.083606735, 0.42555213, 0.3124779, 0.3877216, 0.14160189, 0.14928785, 0.06371085, 0.17484997, 0.18050517, 0.16667947, 0.19183688, 0.105578184, 0.09882639, 0.10731965, 0.2626825, 0.07925681, 0.27918452, 0.2904795, 0.14604624, 0.07821586, 0.25843695, 0.16550991, 0.053361185, 0.033843633, 0.12424384, 0.39378434, 0.4673752, 0.07932563, 0.3816114, 0.09766792, 0.15983948, 0.20012155, 0.14092821, 0.058365922, 0.09560863, 0.24640444, 0.24537091, 0.2624722, 0.20688812, 0.18859588, 0.22268383, 0.046796016, 0.24739225, 0.1960069, 0.04173843, 0.23923793, 0.043189127, 0.21474472, 0.4740858, 0.3354773, 0.34423178, 0.20110755, 0.1271731, 0.3120305, 0.048012633, 0.07524686, 0.041079946, 0.024374235, 0.22641936, 0.15965922, 0.12511525, 0.3192106, 0.13575615, 0.3140773, 0.080456205, 0.20242229, 0.051497407, 0.0877377, 0.17395754, 0.44431782, 0.34772643, 0.036768906, 0.16170207, 0.25762764, 0.04816874, 0.045116913, 0.387265, 0.37376562, 0.28313535, 0.25215417, 0.22477202, 0.034986764, 0.2947194, 0.13688949, 0.049445026, 0.06635921, 0.28982496, 0.1388206, 0.09579582, 0.06659938, 0.23672895, 0.1033759, 0.19179483, 0.22891757, 0.124816954, 0.21648932, 0.12522113, 0.06935804, 0.15520836, 0.23471037, 0.1633189, 0.29346392, 0.31035358, 0.16697535, 0.35987994, 0.17647544, 0.44000158, 0.23533626, 0.122314334, 0.15770511, 0.24412331, 0.21894722, 0.24578278, 0.49262723, 0.06882825, 0.17955193, 0.21625063, 0.7299696, 0.17784485, 0.13412927, 0.40958315, 0.13394122, 0.08983297, 0.14270541, 0.27387422, 0.31351003, 0.24768762, 0.058359373, 0.27621138, 0.13358419, 0.18166721, 0.15020348, 0.10145824, 0.078820705, 0.14434308, 0.32019427, 0.06250692, 0.031996656, 0.15526693, 0.11880877, 0.13505867, 0.021752099, 0.055027764, 0.18162435, 0.10881617, 0.21564898, 0.6018394, 0.29475158, 0.25964254, 0.2457258, 0.074073, 0.19998474, 0.20081563, 0.23469982, 0.28240436, 0.22414258, 0.293687, 0.05585573, 0.24729821, 0.1879752, 0.112766504, 0.33183944, 0.04859086, 0.36337328, 0.12389574, 0.19521065, 0.17468508, 0.34138387, 0.13989541, 0.109044865, 0.19380336, 0.10198398, 0.41376385, 0.40571612, 0.108238235, 0.13154705, 0.18700746, 0.17422266, 0.081805676, 0.15998617, 0.11579184, 0.039779108, 0.041005485, 0.08372481, 0.2454712, 0.07639771, 0.5919771, 0.104982, 0.2709518, 0.12100234, 0.42459804, 0.18432675, 0.284047, 0.06167888, 0.24680138, 0.1996452, 0.096764624, 0.05978763, 0.37381583, 0.2574436, 0.18249258, 0.16142206, 0.120477125, 0.294076, 0.49307337, 0.14012054, 0.1912115, 0.28866002, 0.117400244, 0.091254234, 0.47915214, 0.17496553, 0.2766241, 0.11086216, 0.10122067, 0.3254997, 0.08895417, 0.25291443, 0.03095206, 0.131254, 0.06958829, 0.36092603, 0.34123826, 0.38094854, 0.067698434, 0.2163578, 0.10126444, 0.17686982, 0.085138954, 0.1484112, 0.35962895, 0.46918613, 0.21057868, 0.11295362, 0.026618704, 0.13557598, 0.25923496, 0.38143373, 0.19016686, 0.30362648, 0.08006097, 0.075630814, 0.29528207, 0.15438426, 0.020049818, 0.19541906, 0.13520555, 0.016555663, 0.17551461, 0.2554342, 0.25046864, 0.26665384, 0.118230954, 0.2677589, 0.14295948, 0.30034572, 0.07490313, 0.20188646, 0.083525546, 0.044387084, 0.14654902, 0.4880085, 0.40361, 0.10122409, 0.26013693, 0.45163435, 0.26760957, 0.3468969, 0.55593556, 0.44162703, 0.39013663, 0.08669437, 0.1929354, 0.18736975, 0.38169298, 0.18541166, 0.203325, 0.17310907, 0.08896955, 0.16977137, 0.070541225, 0.23107608, 0.025582075, 0.25201958, 0.11494132, 0.13950817, 0.15196268, 0.14743951, 0.118562266, 0.17987533, 0.40693474, 0.49514347, 0.11454111, 0.06802507, 0.18010728, 0.065753356, 0.0938911, 0.1737377, 0.39349127, 0.13284376, 0.07910005, 0.042368177, 0.1514547, 0.06466288, 0.08306241, 0.4243154, 0.17927489, 0.37243944, 0.22789569, 0.25213233, 0.15130834, 0.12687899, 0.07370486, 0.5291482, 0.28524828, 0.31005463, 0.25060064, 0.6553813, 0.07718744, 0.041024424, 0.37229568, 0.48444486, 0.09093877, 0.10458003, 0.22364286, 0.5022507, 0.25602332, 0.114881776, 0.1658819, 0.38837284, 0.02797933, 0.055438556, 0.46818066, 0.18415102, 0.58780277, 0.26737005, 0.10054288, 0.2347565, 0.104916155, 0.17222539, 0.26369107, 0.0601884, 0.1706643, 0.19247107, 0.1600356, 0.11533475, 0.7804154, 0.12683311, 0.13618714, 0.08556306, 0.26808542, 0.13838947, 0.18645486, 0.46799797, 0.19436923, 0.0891781, 0.2558609, 0.32952037, 0.3126023, 0.31752735, 0.079455085, 0.17459252, 0.20949253, 0.3368488, 0.35154536, 0.08353432, 0.1958274, 0.25143668, 0.21003933, 0.10850918, 0.1733454, 0.2533026, 0.13251033, 0.04497195, 0.28228724, 0.32820407, 0.1405572, 0.27799085, 0.15381534, 0.28736886, 0.21875699, 0.2537629, 0.35260016, 0.11095502, 0.17838013, 0.029642124, 0.25880992, 0.08917368, 0.13710022, 0.095404916, 0.5974146, 0.19072297, 0.37437204, 0.23213772, 0.09329875, 0.37184337, 0.12369807, 0.2771682, 0.22681022, 0.15392582, 0.17923102, 0.45989123, 0.41660428, 0.14658268, 0.26470643, 0.021902498, 0.27329582, 0.25571406, 0.08251188, 0.19204247, 0.28539753, 0.08883966, 0.53836, 0.21853018, 0.53430784, 0.08104336, 0.27222642, 0.31176516, 0.02375109, 0.30031386, 0.1771727, 0.101806976, 0.27044266, 0.28921038, 0.26958802, 0.11449852, 0.30590603, 0.031239772, 0.04890301, 0.035957024, 0.23461132, 0.16376989, 0.04744626, 0.5206242, 0.1566911, 0.070288196, 0.5139203, 0.14757577, 0.09866576, 0.22106087, 0.21108982, 0.2191294, 0.25115246, 0.14341429, 0.23327279, 0.17118259, 0.12019046, 0.05191757, 0.100152194, 0.12663577, 0.21150586, 0.20889203, 0.5044953, 0.081794046, 0.22100894, 0.29371986, 0.14551488, 0.18845366, 0.051204104, 0.057620108, 0.26051646, 0.034617174, 0.2775149, 0.077840835, 0.10559604, 0.16879322, 0.17280254, 0.17997614, 0.25383708, 0.19983308, 0.47711834, 0.0627797, 0.14613155, 0.401507, 0.12880507, 0.037997715, 0.14446412, 0.18571898, 0.16180705, 0.074069396, 0.17905536, 0.32855254, 0.5743369, 0.46019155, 0.07447038, 0.1814754, 0.09095199, 0.2109696, 0.05061085, 0.7050432, 0.15830891, 0.17849186, 0.040625654, 0.05349779, 0.105951406, 0.029591173, 0.02741363, 0.13652006, 0.28074345, 0.18564504, 0.12857214, 0.14458366, 0.21302935, 0.067021646, 0.32884422, 0.24937041, 0.5285326, 0.027922388, 0.39260375, 0.22880194, 0.22295532, 0.2244399, 0.01867477, 0.21360461, 0.03856585, 0.5923633, 0.15101926, 0.30389923, 0.21046408, 0.065429516, 0.34612098, 0.22552483, 0.11952178, 0.050175566, 0.064374186, 0.3210489, 0.16522269, 0.023312187, 0.08222151, 0.057531387, 0.20229654, 0.27686343, 0.16241027, 0.13470244, 0.30290315, 0.04913881, 0.2832585, 0.12987317, 0.21903841, 0.38941932, 0.032540344, 0.328331, 0.38035795, 0.4406832, 0.5357698, 0.20764033, 0.67765987, 0.1409804, 0.31567195, 0.1222914, 0.065520965, 0.09069536, 0.3532525, 0.13226937, 0.053123005, 0.374955, 0.17336674, 0.14417067, 0.12530203, 0.29139692, 0.17880753, 0.14971411, 0.12429571, 0.05742581, 0.09710785, 0.20994231, 0.59943444, 0.12031343, 0.05122608, 0.28061652, 0.1913275, 0.19486883, 0.19300918, 0.07523797, 0.14926007, 0.1989496, 0.3995059, 0.31869018, 0.19311926, 0.35619003, 0.10160365, 0.25958952, 0.18500651, 0.061766066, 0.15198214, 0.047069304, 0.11717105, 0.12432728, 0.41463453, 0.194285, 0.07860662, 0.35401842, 0.17402574, 0.29045728, 0.095757075, 0.121423446, 0.18443786, 0.18722764, 0.23965394, 0.20084111, 0.09905741, 0.03830643, 0.2065737, 0.14168443, 0.15229355, 0.123569176, 0.045103915, 0.06194805, 0.21013072, 0.07714568, 0.067075536, 0.40186977, 0.3728196, 0.3479844, 0.34926885, 0.30429158, 0.1094162, 0.10668059, 0.07072454, 0.029305434, 0.11107652, 0.24502707, 0.15760039, 0.39299062, 0.24020454, 0.28468746, 0.3319977, 0.2201802, 0.112325475, 0.18382815, 0.07552519, 0.23732957, 0.07264524, 0.32126227, 0.13408354, 0.14153633, 0.30375272, 0.052544218, 0.06480479, 0.3035584, 0.031813808, 0.16861796, 0.0805982, 0.10616319, 0.28387332, 0.58651876, 0.25457773, 0.16934153, 0.081866786, 0.039349925, 0.46926928, 0.53285456, 0.09122596, 0.32240424, 0.11573939, 0.12162328, 0.3272145, 0.22051482, 0.28929844, 0.12820807, 0.23940377, 0.14137706, 0.407684, 0.12848957, 0.29253203, 0.055944316, 0.12831596, 0.061374597, 0.42994052, 0.07281093, 0.4253323, 0.31359598, 0.24729839, 0.09498159, 0.17219873, 0.19701923, 0.17487465, 0.15846682, 0.36402598, 0.08354022, 0.2465413, 0.09693724, 0.1094147, 0.046818107, 0.2969203, 0.20611286, 0.6701778, 0.24350831, 0.16941738, 0.27788863, 0.050844252, 0.36765456, 0.12374165, 0.19564095, 0.24141698, 0.5514656, 0.23374815, 0.18774273, 0.40291318, 0.033180367, 0.37415475, 0.2564303, 0.09795602, 0.24684188, 0.35177377, 0.1435467, 0.11999843, 0.2051253, 0.13853122, 0.07552554, 0.066228785, 0.47198406, 0.27859676, 0.37160248, 0.02555215, 0.1432979, 0.32186595, 0.19937621, 0.047280382, 0.29392552, 0.09322341, 0.59969175, 0.26039454, 0.15135081, 0.12970975, 0.46567854, 0.16413863, 0.32978207, 0.24672368, 0.12161632, 0.12838273, 0.08238422, 0.21856613, 0.6865673, 0.07828931, 0.19895527, 0.24942617, 0.61713636, 0.3123433, 0.10825541, 0.26310998, 0.11555483, 0.05034957, 0.22845688, 0.1063738, 0.6277174, 0.24660392, 0.22856693, 0.2469208, 0.09463692, 0.106668815, 0.54465115, 0.24758959, 0.25161502, 0.17252609, 0.19724979, 0.354776, 0.031753447, 0.16716534, 0.15909669, 0.3378856, 0.3310832, 0.19930051, 0.24528928, 0.11775893, 0.13207226, 0.25538987, 0.34937888, 0.12110786, 0.03598578, 0.06691773, 0.071009666, 0.17779435, 0.21969604, 0.30531663, 0.095415935, 0.543508, 0.10460992, 0.13006708, 0.1217072, 0.10614385, 0.17717811, 0.0950693, 0.02929613, 0.012695114, 0.06813967, 0.13527477, 0.25287426, 0.13269985, 0.1831607, 0.16287854, 0.071861416, 0.15994768, 0.22479613, 0.27346438, 0.22914687, 0.16719833, 0.25861374, 0.3931228, 0.13558397, 0.2931314, 0.12648322, 0.06859874, 0.08454255, 0.36039108, 0.0930702, 0.27717906, 0.2683238, 0.20404842, 0.35713995, 0.36227462, 0.27783608, 0.17446037, 0.059061132, 0.5999649, 0.47210073, 0.15334609, 0.06034126, 0.36757305, 0.27832884, 0.09245511, 0.5007801, 0.12410843, 0.1031516, 0.07280754, 0.12074896, 0.28118306, 0.09173657, 0.40500027, 0.21767128, 0.2973525, 0.24598598, 0.24792139, 0.34749466, 0.115267895, 0.086346194, 0.15086073, 0.1933126, 0.17466624, 0.22028299, 0.10470317, 0.10700581, 0.1905697, 0.055823922, 0.1755404, 0.23065726, 0.22071764, 0.08767764, 0.062276423, 0.14119451, 0.07787402, 0.031697117, 0.23108801, 0.23450565, 0.40432873, 0.2764545, 0.16809726, 0.04119219, 0.40726915, 0.15105274, 0.11374842, 0.45304137, 0.087345846, 0.32374483, 0.21552706, 0.20160107, 0.2904612, 0.32651955, 0.39361858, 0.061549854, 0.2680964, 0.053845525, 0.11044593, 0.18777792, 0.4712984, 0.06717067, 0.20833576, 0.23626046, 0.063810155, 0.18707427, 0.25380138, 0.14015408, 0.4825235, 0.23741762, 0.34437805, 0.21704967, 0.3582913, 0.2075284, 0.15455715, 0.09698169, 0.15802363, 0.46285743, 0.11624076, 0.10170759, 0.22178403, 0.17184561, 0.1738238, 0.13563237, 0.1543296, 0.45576757, 0.39173925, 0.25306243, 0.11045172, 0.15979917, 0.22500606, 0.0743223, 0.38348502, 0.20020552, 0.19389553, 0.09718348, 0.22382364, 0.048318766, 0.17123428, 0.04737159, 0.36926436, 0.052604526, 0.1502951, 0.09271946, 0.0696867, 0.122314885, 0.13901298, 0.18541856, 0.4118662, 0.4009927, 0.05482166, 0.6145277, 0.33670676, 0.10291638, 0.33145475, 0.2564907, 0.19902767, 0.19444661, 0.19799808, 0.2415888, 0.30083537, 0.085721694, 0.09248694, 0.05343766, 0.112598315, 0.7045021, 0.16898617, 0.15975031, 0.12560359, 0.08770539, 0.042529557, 0.071337536, 0.14264934, 0.05849383, 0.62010616, 0.40281025, 0.31980008, 0.23310521, 0.056913577, 0.26930538, 0.2363091, 0.16023505, 0.23382807, 0.10658614, 0.118260846, 0.39267462, 0.16008799, 0.2387634, 0.43842012, 0.33285695, 0.17567636, 0.19702823, 0.11080249, 0.27388832, 0.03042547, 0.2048181, 0.15079495, 0.06628735, 0.09562473, 0.4125126, 0.19807279, 0.050573148, 0.71815217, 0.36450806, 0.20303325, 0.25834396, 0.23621237, 0.16062376, 0.29706112, 0.17107625, 0.23036377, 0.14866479, 0.13222036, 0.17004251, 0.34344944, 0.29954475, 0.3337001, 0.46704516, 0.13508226, 0.26616928, 0.33906046, 0.22256565, 0.039625138, 0.17628038, 0.29824978, 0.14477287, 0.20074463, 0.19456539, 0.21170552, 0.2204973, 0.03500197, 0.19283077, 0.1508809, 0.29100004, 0.5851681, 0.108173646, 0.08647759, 0.4218282, 0.12954001, 0.30196753, 0.187443, 0.09131399, 0.380585, 0.1166119, 0.39088035, 0.028889706, 0.092634745, 0.1124296, 0.1794034, 0.0637808, 0.14139311, 0.075161085, 0.15359528, 0.11086412, 0.17537789, 0.09887521, 0.2983574, 0.1523545, 0.25506908, 0.12865803, 0.33797306, 0.04189784, 0.09126436, 0.26714957, 0.13243516, 0.15825412, 0.3179108, 0.110552475, 0.046551436, 0.16176638, 0.116519436, 0.36996862, 0.18667641, 0.38019994, 0.109663844, 0.093036555, 0.12393095, 0.066578984, 0.039850503, 0.043881506, 0.16148159, 0.09949765, 0.71966696, 0.21126719, 0.35713416, 0.038819406, 0.055010993, 0.19501537, 0.24051392, 0.09983025, 0.048207246, 0.3137576, 0.15635058, 0.09461162, 0.23870006, 0.027501047, 0.3409574, 0.18632492, 0.10877837, 0.05918051, 0.033098575, 0.30106798, 0.17681082, 0.18593441, 0.09824919, 0.2127692, 0.16940954, 0.058119047, 0.11127844, 0.14373177, 0.4585979, 0.1665217, 0.26697582, 0.31560507, 0.068334, 0.03243194, 0.020016886, 0.26750854, 0.1914141, 0.591056, 0.12143497, 0.2675043, 0.22381544, 0.24586578, 0.14740375, 0.029920021, 0.07698908, 0.2714662, 0.3060879, 0.36860347, 0.10270132, 0.31220895, 0.288782, 0.10315387, 0.12327926, 0.15512493, 0.095542036, 0.12962446, 0.5440372, 0.15735449, 0.33382234, 0.23870143, 0.41476545, 0.3387075, 0.13548747, 0.31878906, 0.084438704, 0.057189483, 0.1847447, 0.18009523, 0.24781851, 0.5594781, 0.40430647, 0.10359474, 0.029064944, 0.10316189, 0.24598546, 0.21428578, 0.3061184, 0.20156327, 0.04515423, 0.23618838, 0.38026303, 0.17395677, 0.03548851, 0.27651438, 0.22786053, 0.07221405, 0.23727672, 0.23757124, 0.20704055, 0.41804868, 0.09088322, 0.18712907, 0.23621747, 0.1793805, 0.15177138, 0.109711826, 0.22896346, 0.11451046, 0.2181247, 0.061490677, 0.4785708, 0.3106861, 0.14212875, 0.45163646, 0.113605306, 0.37972125, 0.26412147, 0.05814624, 0.028814722, 0.13403638, 0.14428619, 0.03444165, 0.21041329, 0.123843744, 0.085662335, 0.069856524, 0.11400376, 0.27537793, 0.09615171, 0.13375661, 0.06705162, 0.054665767, 0.17793441, 0.25030768, 0.09675671, 0.18661237, 0.1683388, 0.25547433, 0.36630434, 0.31053388, 0.052246917, 0.18401614, 0.103352904, 0.18305464, 0.11876635, 0.28984407, 0.033794414, 0.24988861, 0.18356265, 0.05096387, 0.16481137, 0.3320655, 0.12819763, 0.12420769, 0.26177534, 0.5269783, 0.24829069, 0.43185806, 0.09470763, 0.3727135, 0.23043358, 0.061239373, 0.43487993, 0.252131, 0.048015576, 0.23019834, 0.22332016, 0.33385003, 0.21594672, 0.6239177, 0.14433399, 0.46796554, 0.04167924, 0.028360877, 0.20608318, 0.48994416, 0.29570886, 0.30993375, 0.12274935, 0.17589991, 0.25831908, 0.08647446, 0.22943611, 0.12346431, 0.22402835, 0.2818141, 0.13577902, 0.025848815, 0.16041037, 0.41875276, 0.40542683, 0.16061893, 0.29198498, 0.120569035, 0.40935248, 0.20252688, 0.12985459, 0.23098364, 0.39458385, 0.37859124, 0.25604978, 0.18767336, 0.29898554, 0.17784938, 0.30893737, 0.14993155, 0.14984497, 0.26637107, 0.24006951, 0.2242088, 0.2304275, 0.14297836, 0.044859976, 0.31411123, 0.31619245, 0.3415733, 0.06030968, 0.0746711, 0.27026895, 0.019785928, 0.18793543, 0.11670949, 0.1557457, 0.15350012, 0.12483968, 0.28724307, 0.19482908, 0.15715405, 0.36959937, 0.12240509, 0.07534875, 0.1638473, 0.121351466, 0.14863564, 0.07518142, 0.18135166, 0.2361085, 0.24153428, 0.3027687, 0.0711046, 0.04761318, 0.25648862, 0.12771234, 0.1289896, 0.12122327, 0.40497002, 0.38641804, 0.10638777, 0.042866707, 0.42127258, 0.15031725, 0.41389465, 0.18192706, 0.12579961, 0.082337245, 0.1823756, 0.47657284, 0.12911867, 0.08971815, 0.11676651, 0.30956814, 0.12457901, 0.21532166, 0.33455366, 0.14461313, 0.13076414, 0.23478958, 0.29956388, 0.23937741, 0.5258351, 0.06647284, 0.1872308, 0.22279516, 0.14877282, 0.097071365, 0.19806209, 0.24058458, 0.29781294, 0.13319299, 0.13531294, 0.10597777, 0.10208384, 0.19459756, 0.2815536, 0.16506591, 0.20793203, 0.27211946, 0.073079005, 0.25800183, 0.05044823, 0.03233449, 0.18522428, 0.15372464, 0.032380726, 0.055559177, 0.374049, 0.23268183, 0.018410351, 0.17407809, 0.17674978, 0.25277305, 0.28864822, 0.091605626, 0.3445626, 0.27212793, 0.13078396, 0.11252105, 0.18451448, 0.32492155, 0.08215018, 0.12206372, 0.14649057, 0.14529508, 0.27082276, 0.2090623, 0.269381, 0.22824506, 0.10922594, 0.0838954, 0.048557434, 0.056905337, 0.3644085, 0.056922995, 0.33655524, 0.036637966, 0.06755616, 0.04478269, 0.046171956, 0.07098226, 0.3822546, 0.021530287, 0.25372535, 0.32994556, 0.4619915, 0.049240712, 0.31869286, 0.034981884, 0.22902302, 0.20864782, 0.26211253, 0.2503852, 0.12512782, 0.32043353, 0.21438535, 0.16723157, 0.58152616, 0.2902886, 0.18883619, 0.10425391, 0.17940667, 0.0793058, 0.05572235, 0.0766121, 0.36227697, 0.23912194, 0.17108354, 0.08132903, 0.23954868, 0.142284, 0.14838165, 0.2899608, 0.1550826, 0.06313483, 0.06266167, 0.18162885, 0.3604064, 0.4039907, 0.122029975, 0.24064462, 0.28875917, 0.1410575, 0.07313446, 0.117483184, 0.24856587, 0.4528717, 0.018349465, 0.32854232, 0.0547458, 0.13637614, 0.13220036, 0.05798266, 0.13272598, 0.2631515, 0.086054325, 0.094439685, 0.11788853, 0.19050236, 0.052467205, 0.09214341, 0.25501332, 0.13853586, 0.17660926, 0.2770525, 0.12586357, 0.16422993, 0.23601422, 0.1708282, 0.107156776, 0.1346643, 0.24009669, 0.12862214, 0.09190315, 0.042302344, 0.22917652, 0.24653096, 0.11899112, 0.21177964, 0.19732897, 0.071875356, 0.27213734, 0.23359546, 0.3080928, 0.3499609, 0.11221721, 0.23421803, 0.21469161, 0.12481145, 0.07627186, 0.13059604, 0.12642206, 0.40572414, 0.15267043, 0.019886225, 0.5484517, 0.10528292, 0.4175623, 0.2777203, 0.069184415, 0.3008619, 0.07939266, 0.10756099, 0.1690269, 0.33697343, 0.17206247, 0.24905291, 0.24092512, 0.23855679, 0.13001002, 0.35959083, 0.10394804, 0.027215967, 0.11347766, 0.23806122, 0.11263406, 0.20814498, 0.39058447, 0.09008938, 0.09393688, 0.10516556, 0.03486248, 0.109205864, 0.366048, 0.298443, 0.05925874, 0.22054823, 0.1403189, 0.033028293, 0.08469089, 0.102008805, 0.041834977, 0.15485895, 0.08254788, 0.087152585, 0.40780744, 0.44665033, 0.07670663, 0.11219449, 0.1729906, 0.57416844, 0.26949286, 0.5196733, 0.06269507, 0.07603272, 0.09210685, 0.12690069, 0.113326095, 0.20582406, 0.15425488, 0.10705483, 0.41348895, 0.07518615, 0.17188741, 0.09074751, 0.4066034, 0.39295438, 0.079026505, 0.045255624, 0.20535576, 0.099689625, 0.48755893, 0.11043725, 0.3313772, 0.21172433, 0.28199282, 0.17928424, 0.23926564, 0.24251792, 0.21841784, 0.11719607, 0.08850529, 0.36340034, 0.09083193, 0.17680497, 0.32064828, 0.1760201, 0.050193716, 0.20802769, 0.069718786, 0.13469128, 0.36251977, 0.07079954, 0.28490636, 0.3676661, 0.1269587, 0.05725097, 0.12555371, 0.045505714, 0.02011598, 0.34613857, 0.28830644, 0.033340495, 0.19942795, 0.052657776, 0.3800243, 0.09917678, 0.07474246, 0.1313325, 0.28100896, 0.22508523, 0.38215137, 0.05653109, 0.17442922, 0.13389131, 0.09668085, 0.23711017, 0.27031264, 0.07904376, 0.10987049, 0.24006215, 0.09702648, 0.17811464, 0.18690673, 0.15794218, 0.2896583, 0.057520043, 0.18309036, 0.25737995, 0.14177471, 0.12856556, 0.42614183, 0.038194206, 0.35907146, 0.0691759, 0.18259457, 0.27642965, 0.0702873, 0.1441943, 0.18619944, 0.46473497, 0.28518617, 0.
SK-N-SH_MAX	410	0.649807	0, 0, 0, 0, 0, 0, 0, 0, 0, 0, 0, 0, 0, 0, 0, 0, 0, 0, 0, 0, 0, 0, 0, 0, 0, 0, 0, 0, 0, 0, 0, 0, 0, 0, 0, 0, 0, 0, 0, 0, 0, 0, 0, 0, 0, 0, 0, 0, 0, 0, 0, 0, 0, 0, 0, 0, 0, 0, 0, 0, 0, 0, 0, 0, 0, 0, 0, 0, 0, 0, 0, 0, 0, 0, 0, 0, 0, 0, 0, 0, 0, 0, 1, 0, 0, 0, 0, 0, 0, 1, 0, 0, 0, 0, 0, 0, 0, 0, 0, 0, 0, 0, 0, 0, 0, 0, 0, 0, 0, 0, 0, 0, 0, 0, 0, 0, 0, 0, 0, 0, 0, 0, 0, 0, 0, 0, 0, 0, 0, 0, 0, 0, 0, 0, 0, 0, 0, 0, 0, 0, 0, 0, 0, 0, 0, 0, 0, 0, 0, 0, 0, 0, 0, 0, 0, 0, 0, 0, 0, 0, 0, 0, 0, 0, 0, 1, 0, 0, 0, 0, 0, 0, 0, 0, 1, 0, 0, 0, 0, 0, 0, 0, 0, 0, 0, 0, 0, 0, 0, 0, 0, 0, 0, 0, 1, 0, 0, 0, 0, 0, 0, 0, 0, 0, 0, 0, 0, 0, 0, 0, 0, 0, 0, 0, 0, 0, 0, 0, 0, 0, 0, 0, 0, 1, 0, 0, 0, 0, 0, 0, 0, 0, 0, 1, 0, 0, 0, 0, 0, 0, 0, 0, 0, 0, 0, 0, 0, 0, 0, 0, 0, 0, 0, 0, 0, 0, 0, 0, 0, 0, 0, 0, 0, 0, 0, 0, 0, 0, 0, 0, 0, 0, 0, 0, 0, 0, 0, 0, 0, 0, 0, 1, 0, 0, 1, 0, 0, 0, 0, 0, 0, 0, 0, 0, 0, 0, 0, 0, 0, 0, 0, 0, 0, 0, 0, 0, 0, 0, 0, 0, 0, 0, 1, 0, 0, 0, 0, 0, 0, 0, 0, 0, 0, 0, 0, 0, 0, 0, 0, 0, 0, 0, 0, 0, 0, 0, 0, 0, 0, 0, 0, 0, 0, 0, 0, 0, 0, 0, 1, 0, 0, 0, 0, 0, 0, 0, 0, 0, 0, 0, 0, 0, 0, 0, 0, 0, 0, 0, 0, 0, 0, 0, 0, 0, 0, 0, 0, 1, 0, 0, 0, 0, 0, 0, 0, 0, 0, 1, 0, 0, 0, 0, 0, 0, 0, 0, 0, 0, 0, 0, 0, 0, 0, 0, 0, 0, 0, 0, 0, 0, 0, 0, 0, 1, 0, 0, 0, 0, 1, 0, 0, 0, 0, 0, 0, 0, 0, 0, 0, 0, 0, 0, 0, 0, 0, 0, 0, 0, 0, 0, 0, 0, 0, 0, 0, 0, 1, 0, 0, 0, 0, 0, 0, 0, 0, 0, 0, 0, 0, 0, 0, 0, 0, 0, 0, 0, 0, 0, 0, 0, 0, 0, 0, 0, 0, 0, 0, 0, 0, 0, 0, 0, 0, 0, 0, 0, 0, 0, 0, 0, 0, 0, 0, 0, 1, 0, 0, 0, 0, 0, 0, 0, 1, 0, 0, 0, 0, 0, 0, 0, 0, 0, 0, 0, 0, 0, 0, 1, 0, 0, 0, 0, 0, 0, 1, 0, 0, 0, 0, 0, 0, 0, 0, 0, 0, 0, 0, 0, 0, 0, 0, 0, 0, 0, 0, 0, 0, 0, 0, 0, 0, 0, 0, 0, 0, 0, 0, 0, 1, 0, 0, 0, 0, 0, 0, 0, 0, 0, 0, 0, 0, 0, 0, 0, 0, 0, 0, 0, 0, 0, 0, 0, 1, 0, 0, 0, 0, 0, 0, 0, 0, 0, 0, 0, 0, 0, 0, 0, 0, 0, 0, 0, 0, 0, 0, 0, 0, 0, 0, 0, 0, 0, 0, 0, 0, 0, 0, 0, 0, 1, 0, 0, 0, 0, 0, 0, 0, 0, 0, 0, 0, 0, 0, 0, 0, 0, 0, 0, 0, 0, 0, 0, 0, 0, 0, 0, 0, 0, 0, 0, 0, 0, 0, 0, 0, 0, 0, 0, 0, 0, 0, 0, 0, 0, 0, 0, 0, 0, 0, 0, 0, 0, 0, 0, 0, 0, 0, 0, 0, 0, 0, 0, 0, 0, 0, 0, 0, 0, 0, 1, 0, 1, 0, 0, 0, 0, 0, 0, 0, 0, 0, 0, 0, 0, 0, 0, 0, 0, 0, 0, 0, 0, 0, 0, 0, 0, 0, 0, 0, 0, 0, 0, 0, 0, 0, 0, 0, 0, 0, 0, 0, 0, 0, 0, 0, 0, 0, 0, 0, 0, 0, 0, 0, 0, 0, 0, 0, 0, 0, 1, 0, 0, 0, 0, 0, 0, 0, 0, 0, 0, 0, 0, 0, 0, 0, 0, 0, 0, 0, 0, 0, 1, 0, 1, 0, 0, 0, 0, 0, 0, 0, 0, 1, 0, 1, 0, 0, 0, 0, 0, 0, 0, 0, 0, 0, 0, 0, 0, 0, 0, 0, 0, 0, 0, 0, 0, 0, 0, 0, 0, 0, 0, 0, 0, 0, 0, 0, 0, 0, 0, 0, 0, 1, 0, 0, 0, 0, 0, 0, 0, 0, 0, 0, 0, 1, 0, 0, 0, 0, 0, 0, 0, 0, 0, 0, 0, 0, 0, 0, 0, 0, 0, 0, 0, 0, 0, 0, 0, 0, 0, 0, 0, 0, 0, 0, 0, 0, 0, 0, 0, 0, 0, 0, 0, 0, 0, 0, 0, 0, 0, 0, 0, 0, 0, 0, 0, 0, 0, 0, 0, 0, 0, 0, 0, 0, 0, 0, 0, 0, 0, 0, 0, 1, 0, 0, 0, 0, 0, 0, 0, 0, 0, 0, 0, 0, 0, 0, 0, 0, 0, 0, 0, 1, 0, 0, 0, 0, 0, 0, 0, 0, 0, 0, 0, 0, 0, 0, 0, 0, 0, 0, 0, 0, 0, 0, 0, 0, 1, 0, 0, 0, 0, 0, 0, 0, 0, 0, 0, 0, 0, 0, 0, 0, 0, 0, 0, 0, 0, 0, 0, 0, 0, 0, 0, 0, 0, 0, 0, 0, 0, 0, 0, 0, 0, 0, 0, 0, 0, 0, 0, 0, 0, 0, 1, 1, 0, 0, 0, 0, 0, 0, 0, 0, 0, 0, 0, 0, 0, 0, 0, 0, 0, 0, 0, 0, 0, 0, 0, 0, 0, 0, 0, 0, 0, 0, 0, 0, 0, 0, 0, 0, 0, 0, 0, 0, 0, 0, 0, 0, 0, 0, 0, 1, 0, 0, 0, 1, 0, 0, 0, 0, 0, 1, 0, 0, 0, 0, 0, 0, 0, 0, 0, 0, 0, 0, 0, 0, 0, 0, 0, 0, 0, 0, 1, 0, 0, 0, 0, 0, 0, 0, 0, 0, 0, 0, 0, 0, 0, 0, 0, 0, 0, 0, 0, 0, 0, 0, 0, 0, 0, 0, 0, 0, 0, 0, 0, 0, 0, 0, 0, 0, 0, 0, 0, 0, 0, 0, 0, 0, 0, 0, 0, 0, 0, 0, 0, 0, 0, 0, 0, 0, 0, 0, 0, 1, 0, 0, 0, 0, 0, 0, 0, 0, 0, 0, 0, 0, 0, 0, 0, 0, 0, 0, 0, 0, 0, 0, 0, 0, 0, 0, 0, 0, 0, 0, 0, 1, 0, 0, 0, 0, 0, 0, 0, 0, 0, 0, 0, 0, 0, 0, 0, 0, 0, 0, 0, 0, 0, 0, 0, 0, 0, 0, 0, 0, 0, 0, 0, 1, 0, 0, 0, 0, 0, 0, 0, 0, 0, 0, 0, 0, 0, 0, 0, 0, 0, 0, 0, 0, 0, 0, 0, 0, 0, 0, 0, 0, 0, 0, 0, 0, 0, 0, 0, 0, 0, 0, 0, 0, 0, 0, 0, 1, 0, 0, 0, 0, 0, 0, 0, 0, 0, 0, 0, 0, 0, 0, 1, 0, 0, 0, 0, 0, 0, 0, 0, 0, 0, 0, 0, 0, 0, 0, 0, 0, 0, 0, 0, 0, 0, 0, 0, 0, 0, 1, 0, 0, 0, 0, 0, 0, 0, 0, 0, 0, 0, 0, 0, 0, 0, 0, 0, 0, 0, 0, 0, 0, 0, 0, 0, 0, 0, 0, 1, 0, 0, 0, 0, 0, 0, 0, 0, 0, 0, 0, 0, 0, 0, 0, 0, 1, 0, 0, 0, 0, 0, 0, 0, 0, 0, 0, 0, 0, 0, 0, 0, 0, 0, 0, 0, 0, 1, 0, 0, 0, 0, 0, 0, 0, 0, 0, 0, 0, 0, 0, 0, 0, 0, 0, 0, 0, 0, 0, 0, 0, 0, 0, 0, 0, 0, 0, 0, 0, 0, 0, 0, 0, 0, 0, 0, 0, 0, 0, 0, 0, 0, 0, 0, 0, 0, 0, 0, 0, 0, 0, 0, 0, 0, 0, 0, 0, 0, 0, 0, 0, 0, 0, 0, 0, 0, 0, 0, 0, 0, 0, 0, 0, 0, 0, 0, 0, 0, 0, 0, 0, 0, 0, 0, 0, 0, 0, 0, 0, 0, 0, 0, 0, 0, 0, 0, 0, 0, 0, 0, 0, 0, 0, 0, 0, 0, 0, 0, 0, 0, 0, 0, 0, 0, 0, 0, 0, 0, 0, 0, 0, 0, 0, 0, 0, 0, 0, 0, 0, 0, 0, 0, 0, 0, 0, 0, 0, 0, 0, 0, 0, 0, 0, 0, 0, 1, 0, 0, 0, 1, 0, 0, 0, 1, 0, 0, 0, 0, 0, 0, 0, 0, 0, 0, 0, 0, 0, 0, 0, 0, 0, 0, 0, 1, 0, 0, 0, 0, 0, 0, 0, 0, 0, 0, 0, 0, 0, 0, 0, 0, 0, 0, 0, 0, 1, 0, 0, 0, 0, 0, 0, 0, 0, 0, 0, 0, 0, 0, 0, 0, 0, 0, 0, 0, 0, 0, 0, 0, 0, 0, 0, 0, 0, 0, 0, 0, 0, 0, 0, 0, 0, 0, 0, 1, 0, 0, 0, 0, 0, 0, 0, 1, 0, 0, 0, 0, 0, 0, 0, 0, 0, 0, 0, 0, 0, 0, 0, 0, 0, 0, 0, 0, 0, 0, 0, 0, 0, 0, 0, 0, 0, 0, 0, 0, 0, 0, 0, 0, 0, 0, 0, 0, 0, 0, 0, 0, 0, 0, 0, 0, 0, 0, 0, 0, 0, 0, 0, 0, 0, 0, 0, 0, 0, 0, 0, 0, 0, 0, 0, 0, 0, 0, 0, 0, 0, 0, 0, 0, 0, 0, 0, 0, 0, 0, 0, 0, 0, 0, 0, 0, 0, 0, 0, 0, 0, 0, 0, 0, 0, 0, 0, 0, 0, 0, 0, 0, 0, 0, 0, 0, 0, 0, 0, 0, 0, 0, 0, 0, 0, 0, 0, 0, 1, 0, 0, 0, 0, 0, 0, 0, 0, 0, 0, 0, 1, 0, 0, 0, 0, 0, 0, 0, 0, 0, 0, 0, 0, 0, 0, 0, 0, 0, 0, 0, 0, 0, 0, 0, 0, 0, 0, 0, 0, 0, 0, 0, 0, 0, 0, 0, 0, 0, 0, 0, 0, 0, 0, 0, 0, 0, 0, 0, 0, 0, 0, 0, 0, 0, 0, 0, 0, 0, 0, 0, 0, 0, 0, 0, 0, 0, 0, 0, 0, 0, 0, 0, 0, 0, 0, 0, 0, 0, 0, 0, 0, 0, 0, 0, 0, 0, 0, 0, 0, 0, 0, 0, 0, 0, 0, 0, 0, 0, 0, 0, 0, 0, 0, 0, 0, 0, 0, 0, 0, 0, 0, 0, 0, 0, 0, 0, 0, 0, 0, 0, 0, 0, 0, 0, 0, 0, 0, 0, 0, 0, 0, 0, 0, 0, 0, 0, 1, 0, 0, 0, 0, 0, 0, 0, 0, 0, 0, 0, 0, 0, 0, 0, 0, 0, 1, 0, 0, 0, 0, 1, 0, 0, 1, 0, 0, 0, 0, 0, 0, 0, 0, 0, 0, 0, 0, 0, 1, 0, 0, 0, 0, 0, 1, 1, 0, 0, 0, 0, 0, 0, 0, 0, 0, 0, 0, 0, 0, 0, 0, 0, 0, 0, 0, 0, 0, 0, 0, 0, 0, 0, 0, 0, 0, 0, 0, 0, 0, 0, 1, 0, 0, 0, 0, 0, 0, 0, 0, 0, 0, 0, 0, 0, 0, 0, 0, 0, 0, 0, 0, 0, 0, 0, 0, 0, 0, 0, 0, 0, 0, 0, 0, 0, 0, 0, 0, 0, 0, 0, 0, 0, 0, 0, 1, 0, 0, 0, 0, 0, 0, 1, 0, 0, 0, 0, 0, 0, 0, 1, 0, 0, 0, 0, 0, 0, 0, 0, 0, 0, 0, 0, 0, 1, 0, 0, 0, 0, 0, 0, 0, 0, 0, 0, 0, 0, 0, 0, 0, 0, 0, 0, 0, 0, 0, 0, 0, 0, 0, 0, 0, 0, 1, 0, 0, 0, 0, 0, 0, 0, 0, 0, 0, 0, 0, 0, 0, 0, 0, 0, 0, 0, 0, 0, 0, 0, 0, 0, 0, 0, 0, 0, 0, 0, 0, 0, 0, 0, 0, 0, 0, 0, 0, 0, 0, 0, 0, 0, 0, 0, 0, 0, 0, 0, 0, 0, 0, 0, 1, 0, 0, 0, 0, 0, 0, 0, 1, 0, 0, 0, 0, 0, 0, 0, 0, 0, 0, 0, 0, 0, 0, 0, 0, 1, 0, 0, 0, 0, 0, 0, 0, 0, 0, 0, 0, 0, 0, 0, 0, 0, 0, 0, 0, 0, 0, 0, 0, 0, 0, 0, 0, 0, 0, 0, 0, 0, 0, 0, 0, 0, 0, 0, 0, 0, 0, 0, 0, 0, 0, 0, 1, 0, 0, 0, 0, 0, 0, 0, 0, 0, 0, 0, 0, 0, 0, 0, 0, 0, 0, 0, 0, 0, 0, 0, 0, 1, 0, 0, 0, 0, 0, 0, 0, 0, 0, 0, 0, 0, 0, 0, 0, 0, 1, 0, 0, 0, 0, 0, 0, 0, 0, 0, 0, 0, 0, 0, 0, 0, 0, 0, 0, 0, 0, 0, 0, 0, 0, 0, 0, 0, 0, 0, 0, 0, 0, 0, 0, 0, 0, 0, 0, 0, 0, 0, 0, 0, 0, 0, 0, 0, 0, 0, 0, 0, 0, 0, 0, 0, 1, 0, 0, 0, 0, 0, 0, 0, 0, 1, 0, 1, 0, 0, 0, 0, 0, 0, 0, 0, 0, 0, 0, 0, 0, 0, 0, 0, 0, 0, 0, 0, 0, 0, 0, 0, 0, 0, 0, 0, 0, 0, 0, 0, 0, 0, 0, 0, 0, 0, 0, 0, 0, 0, 0, 0, 0, 0, 0, 0, 0, 0, 0, 0, 0, 0, 0, 0, 0, 0, 0, 0, 0, 0, 0, 0, 0, 0, 0, 1, 0, 0, 0, 0, 0, 0, 0, 0, 0, 0, 0, 0, 0, 0, 1, 0, 0, 0, 0, 0, 0, 0, 0, 0, 0, 0, 0, 0, 0, 0, 1, 0, 0, 0, 0, 0, 0, 1, 0, 0, 0, 0, 0, 0, 0, 0, 0, 0, 0, 0, 0, 0, 1, 0, 0, 0, 0, 0, 0, 0, 0, 0, 0, 0, 0, 0, 0, 0, 0, 0, 0, 0, 0, 0, 0, 0, 0, 0, 0, 0, 0, 0, 0, 0, 0, 0, 0, 0, 0, 0, 1, 0, 0, 0, 0, 0, 0, 0, 0, 0, 0, 0, 0, 0, 0, 0, 0, 0, 0, 0, 0, 0, 1, 0, 0, 0, 0, 0, 1, 0, 0, 0, 0, 0, 0, 0, 0, 0, 0, 0, 0, 0, 0, 0, 0, 0, 0, 0, 0, 0, 0, 0, 0, 0, 0, 0, 0, 0, 0, 0, 0, 0, 0, 0, 0, 0, 0, 0, 0, 0, 0, 0, 0, 0, 0, 0, 0, 0, 0, 0, 0, 0, 0, 0, 0, 0, 0, 0, 1, 0, 0, 0, 0, 0, 0, 0, 0, 0, 0, 0, 0, 0, 0, 0, 0, 0, 0, 1, 0, 0, 0, 0, 0, 0, 0, 0, 0, 0, 0, 0, 1, 0, 0, 0, 0, 0, 0, 0, 0, 0, 0, 0, 0, 0, 0, 0, 0, 0, 0, 0, 0, 0, 0, 1, 0, 0, 0, 0, 0, 0, 0, 1, 0, 0, 0, 1, 0, 0, 0, 0, 0, 0, 1, 0, 0, 0, 0, 0, 0, 0, 0, 0, 0, 0, 0, 1, 0, 0, 0, 0, 0, 0, 0, 0, 0, 0, 0, 1, 0, 0, 0, 0, 0, 0, 0, 0, 0, 0, 0, 0, 0, 0, 0, 0, 0, 0, 0, 0, 0, 0, 0, 0, 1, 0, 0, 0, 0, 0, 0, 0, 0, 0, 0, 0, 0, 0, 0, 0, 0, 0, 0, 0, 0, 0, 0, 0, 1, 0, 0, 0, 0, 0, 0, 0, 0, 0, 0, 0, 0, 0, 0, 0, 0, 0, 0, 0, 0, 0, 0, 0, 0, 0, 0, 0, 0, 0, 0, 0, 0, 0, 0, 0, 0, 0, 0, 0, 0, 0, 0, 0, 1, 0, 0, 0, 0, 0, 0, 0, 0, 0, 0, 0, 0, 0, 0, 0, 0, 0, 0, 0, 1, 0, 0, 0, 0, 0, 0, 0, 0, 0, 0, 0, 0, 0, 0, 0, 0, 0, 0, 0, 0, 0, 0, 0, 0, 0, 0, 0, 0, 0, 0, 0, 0, 0, 0, 0, 1, 0, 0, 1, 0, 1, 0, 0, 0, 0, 0, 0, 0, 0, 0, 0, 0, 0, 0, 0, 0, 0, 0, 0, 0, 0, 0, 0, 0, 0, 0, 0, 0, 0, 0, 0, 0, 0, 0, 0, 0, 0, 0, 0, 0, 0, 0, 0, 0, 0, 0, 0, 0, 0, 0, 0, 0, 0, 0, 0, 1, 0, 0, 0, 0, 0, 0, 0, 1, 0, 0, 0, 0, 0, 0, 0, 0, 0, 0, 0, 0, 0, 0, 0, 0, 0, 0, 0, 0, 0, 1, 0, 0, 0, 0, 0, 0, 0, 0, 0, 0, 0, 0, 0, 0, 0, 0, 0, 0, 0, 0, 0, 0, 0, 0, 0, 0, 0, 0, 0, 0, 0, 0, 0, 0, 0, 0, 0, 0, 0, 0, 0, 0, 0, 0, 0, 0, 1, 0, 0, 0, 0, 0, 0, 0, 0, 0, 0, 0, 0, 0, 0, 0, 0, 0, 0, 0, 0, 0, 0, 0, 0, 0, 0, 0, 0, 0, 0, 0, 0, 0, 0, 0, 0, 0, 0, 0, 0, 0, 0, 0, 0, 0, 1, 0, 0, 0, 0, 0, 0, 0, 0, 0, 0, 0, 0, 0, 0, 0, 0, 0, 0, 0, 0, 0, 0, 0, 0, 0, 0, 0, 0, 0, 0, 0, 0, 0, 0, 0, 0, 0, 0, 0, 0, 0, 0, 0, 0, 0, 0, 0, 0, 0, 0, 0, 0, 0, 0, 0, 0, 0, 0, 0, 1, 0, 0, 0, 0, 0, 0, 0, 0, 0, 0, 1, 0, 0, 0, 0, 0, 0, 0, 0, 0, 0, 0, 0, 0, 1, 0, 0, 0, 0, 0, 0, 0, 0, 0, 0, 0, 0, 0, 0, 0, 0, 0, 0, 0, 0, 0, 0, 0, 0, 0, 0, 0, 0, 0, 0, 0, 1, 0, 0, 0, 0, 0, 0, 0, 0, 0, 0, 0, 0, 0, 0, 0, 0, 0, 0, 0, 0, 0, 0, 0, 1, 0, 0, 1, 0, 0, 0, 0, 0, 0, 0, 0, 0, 0, 0, 0, 0, 0, 0, 0, 0, 0, 0, 0, 0, 0, 0, 0, 0, 0, 0, 0, 0, 0, 0, 0, 0, 0, 0, 0, 0, 0, 0, 0, 0, 0, 0, 0, 0, 0, 0, 0, 0, 0, 0, 0, 0, 0, 0, 0, 0, 0, 0, 0, 0, 0, 0, 0, 0, 0, 0, 0, 0, 0, 0, 0, 0, 0, 0, 0, 0, 0, 0, 0, 0, 0, 0, 0, 0, 0, 0, 0, 0, 0, 0, 0, 0, 0, 0, 0, 0, 0, 0, 0, 0, 0, 0, 0, 0, 0, 0, 0, 0, 0, 0, 0, 0, 0, 0, 0, 0, 0, 0, 0, 0, 0, 0, 0, 0, 0, 0, 0, 1, 0, 0, 0, 0, 0, 0, 0, 0, 0, 0, 0, 0, 0, 0, 0, 0, 0, 0, 0, 0, 0, 0, 0, 0, 0, 0, 0, 0, 1, 0, 0, 0, 0, 0, 0, 0, 0, 0, 0, 0, 0, 0, 0, 0, 0, 0, 0, 0, 0, 0, 0, 0, 0, 1, 0, 0, 0, 0, 0, 0, 0, 0, 0, 0, 0, 0, 0, 0, 0, 0, 0, 0, 0, 0, 0, 0, 0, 0, 0, 0, 0, 0, 0, 0, 0, 0, 0, 0, 1, 0, 0, 0, 0, 0, 0, 0, 0, 0, 0, 0, 0, 0, 0, 0, 0, 0, 0, 0, 0, 0, 0, 0, 0, 0, 0, 0, 0, 0, 0, 0, 0, 0, 0, 0, 0, 0, 0, 0, 0, 0, 0, 0, 0, 0, 0, 0, 0, 0, 0, 0, 0, 0, 0, 0, 0, 0, 0, 0, 0, 0, 0, 0, 0, 0, 0, 0, 0, 0, 0, 0, 0, 0, 0, 0, 0, 1, 0, 0, 0, 1, 0, 0, 0, 0, 0, 0, 0, 0, 0, 0, 0, 0, 0, 0, 0, 0, 0, 0, 1, 0, 0, 0, 0, 0, 1, 0, 0, 0, 0, 0, 0, 0, 0, 0, 1, 0, 0, 0, 0, 0, 0, 0, 0, 0, 0, 0, 0, 0, 0, 0, 0, 0, 0, 0, 0, 0, 0, 0, 0, 0, 0, 0, 0, 0, 0, 0, 0, 0, 0, 0, 0, 0, 0, 0, 0, 0, 0, 0, 0, 0, 0, 0, 0, 0, 0, 0, 0, 0, 0, 0, 0, 0, 0, 0, 1, 0, 0, 0, 0, 0, 0, 0, 0, 0, 0, 0, 0, 0, 0, 0, 0, 0, 0, 0, 0, 0, 0, 0, 0, 0, 0, 0, 0, 0, 0, 0, 0, 0, 0, 0, 0, 0, 0, 0, 1, 0, 0, 0, 0, 0, 0, 0, 0, 0, 0, 0, 0, 1, 0, 0, 0, 0, 0, 0, 0, 0, 0, 0, 0, 0, 0, 0, 0, 0, 0, 0, 0, 0, 0, 0, 0, 0, 0, 0, 0, 0, 0, 0, 0, 0, 0, 0, 0, 0, 0, 0, 0, 0, 0, 0, 0, 0, 0, 0, 0, 0, 0, 0, 0, 0, 0, 0, 0, 0, 0, 0, 0, 0, 0, 0, 0, 0, 0, 0, 0, 0, 0, 0, 0, 0, 1, 0, 0, 0, 0, 0, 0, 0, 0, 0, 0, 0, 0, 0, 0, 0, 0, 0, 0, 0, 0, 0, 0, 1, 0, 0, 0, 0, 0, 0, 0, 0, 0, 0, 0, 0, 0, 0, 0, 0, 0, 0, 0, 0, 0, 0, 0, 0, 0, 0, 0, 0, 0, 0, 0, 0, 0, 0, 0, 0, 0, 0, 0, 0, 0, 0, 0, 0, 0, 0, 1, 0, 0, 0, 0, 0, 1, 0, 0, 0, 0, 0, 0, 0, 0, 0, 0, 0, 0, 0, 0, 0, 0, 0, 0, 0, 0, 0, 0, 0, 0, 0, 0, 0, 0, 0, 0, 0, 0, 0, 0, 0, 0, 0, 0, 0, 0, 0, 0, 0, 0, 0, 0, 0, 0, 0, 0, 0, 0, 0, 0, 0, 0, 0, 0, 0, 0, 0, 0, 0, 0, 0, 0, 0, 0, 0, 0, 0, 0, 0, 0, 0, 0, 0, 0, 0, 0, 0, 0, 0, 0, 0, 0, 0, 0, 0, 0, 1, 0, 0, 0, 0, 0, 0, 0, 0, 0, 0, 1, 0, 0, 0, 0, 0, 0, 0, 0, 0, 0, 0, 0, 0, 0, 0, 0, 0, 0, 0, 0, 0, 0, 0, 0, 0, 0, 0, 0, 0, 0, 0, 0, 0, 0, 0, 0, 0, 1, 0, 0, 0, 0, 0, 0, 0, 0, 0, 0, 0, 0, 0, 0, 0, 0, 0, 0, 0, 0, 0, 0, 0, 0, 0, 0, 0, 0, 1, 0, 0, 0, 0, 0, 0, 0, 0, 0, 0, 1, 0, 0, 0, 0, 0, 0, 0, 0, 1, 0, 0, 0, 0, 0, 0, 0, 0, 0, 0, 0, 0, 0, 0, 0, 0, 1, 0, 0, 0, 0, 0, 0, 0, 1, 0, 0, 0, 0, 0, 0, 0, 0, 0, 0, 0, 0, 0, 0, 0, 0, 0, 0, 0, 0, 0, 0, 0, 0, 0, 0, 0, 0, 0, 0, 0, 0, 0, 0, 0, 0, 0, 0, 0, 0, 0, 0, 0, 0, 0, 0, 0, 0, 0, 0, 0, 0, 0, 0, 0, 0, 0, 1, 0, 0, 0, 0, 0, 1, 0, 0, 0, 0, 0, 0, 0, 0, 0, 0, 0, 0, 0, 0, 0, 0, 0, 0, 0, 0, 0, 0, 0, 0, 0, 0, 0, 0, 0, 0, 0, 0, 0, 0, 0, 0, 0, 0, 0, 0, 0, 0, 0, 0, 0, 1, 0, 0, 0, 0, 0, 0, 0, 0, 0, 0, 0, 0, 0, 0, 0, 0, 0, 0, 0, 0, 0, 0, 0, 0, 0, 0, 0, 0, 0, 0, 0, 1, 1, 0, 0, 0, 0, 0, 0, 0, 0, 0, 0, 0, 0, 1, 0, 0, 0, 0, 0, 0, 0, 0, 0, 0, 0, 0, 0, 0, 0, 0, 0, 0, 0, 0, 0, 0, 0, 0, 0, 0, 0, 0, 0, 0, 0, 0, 0, 0, 0, 0, 0, 0, 0, 0, 0, 0, 0, 0, 0, 0, 0, 0, 0, 0, 0, 0, 0, 0, 0, 0, 0, 0, 0, 0, 0, 0, 0, 0, 0, 0, 0, 0, 0, 0, 0, 0, 0, 0, 0, 0, 0, 0, 0, 0, 0, 0, 1, 0, 0, 0, 0, 0, 0, 0, 0, 0, 0, 0, 0, 0, 0, 0, 0, 0, 0, 0, 0, 0, 0, 0, 0, 1, 0, 0, 0, 0, 0, 0, 0, 0, 0, 0, 0, 0, 0, 0, 0, 0, 0, 0, 0, 0, 0, 0, 0, 0, 0, 0, 0, 0, 0, 0, 0, 0, 0, 1, 0, 0, 0, 0, 0, 0, 0, 0, 0, 0, 0, 0, 0, 0, 0, 0, 0, 0, 0, 0, 0, 0, 0, 0, 0, 0, 1, 0, 0, 0, 0, 0, 0, 0, 0, 0, 0, 0, 0, 0, 0, 0, 0, 0, 0, 0, 0, 0, 0, 0, 0, 0, 0, 0, 0, 0, 0, 0, 0, 0, 0, 0, 0, 0, 0, 0, 0, 0, 0, 0, 0, 0, 0, 0, 0, 0, 0, 0, 0, 0, 0, 0, 0, 0, 0, 0, 0, 0, 0, 0, 0, 0, 0, 0, 0, 0, 0, 0, 0, 0, 0, 0, 0, 0, 0, 1, 0, 0, 0, 0, 0, 0, 0, 0, 0, 0, 0, 0, 0, 0, 0, 0, 0, 0, 0, 0, 0, 0, 0, 0, 0, 0, 0, 0, 0, 0, 0, 0, 0, 0, 0, 0, 0, 0, 0, 0, 0, 0, 0, 0, 0, 0, 0, 0, 0, 0, 0, 0, 0, 0, 0, 0, 0, 0, 0, 0, 0, 0, 0, 0, 0, 0, 0, 0, 0, 0, 0, 0, 0, 0, 0, 0, 0, 0, 0, 0, 0, 0, 0, 0, 0, 0, 0, 0, 0, 0, 0, 0, 0, 0, 0, 0, 0, 0, 0, 0, 0, 0, 0, 0, 0, 0, 0, 0, 0, 0, 0, 0, 0, 0, 0, 0, 0, 0, 0, 0, 1, 0, 0, 0, 0, 0, 0, 0, 0, 0, 0, 0, 0, 0, 0, 0, 0, 0, 0, 0, 0, 0, 0, 0, 0, 0, 0, 0, 0, 0, 0, 0, 0, 0, 0, 0, 0, 0, 0, 0, 0, 0, 0, 0, 0, 0, 0, 0, 0, 0, 0, 0, 0, 0, 0, 0, 0, 0, 0, 0, 0, 0, 0, 0, 0, 0, 0, 0, 0, 0, 0, 0, 0, 0, 0, 0, 0, 0, 0, 0, 0, 0, 0, 0, 0, 0, 0, 0, 0, 0, 0, 0, 0, 0, 0, 0, 0, 0, 0, 0, 1, 0, 0, 0, 0, 0, 0, 0, 0, 0, 0, 0, 0, 0, 0, 0, 0, 0, 0, 0, 0, 0, 0, 0, 0, 0, 0, 0, 0, 0, 0, 0, 0, 0, 0, 0, 0, 0, 0, 0, 0, 0, 0, 0, 0, 0, 0, 0, 0, 0, 1, 0, 0, 1, 0, 0, 0, 0, 0, 0, 0, 0, 0, 0, 0, 0, 0, 0, 0, 0, 0, 0, 0, 1, 0, 0, 0, 0, 0, 0, 0, 0, 0, 0, 0, 0, 0, 0, 0, 0, 0, 0, 0, 0, 0, 0, 0, 0, 0, 0, 0, 0, 0, 0, 0, 0, 0, 0, 1, 0, 0, 0, 0, 0, 0, 0, 0, 0, 0, 0, 0, 0, 0, 0, 0, 0, 0, 0, 0, 0, 0, 0, 1, 0, 0, 0, 0, 0, 0, 0, 0, 0, 0, 0, 0, 0, 0, 0, 0, 0, 0, 0, 0, 0, 0, 0, 0, 0, 0, 0, 0, 0, 0, 0, 0, 0, 0, 0, 0, 0, 0, 0, 0, 0, 0, 0, 0, 0, 0, 0, 0, 0, 0, 0, 0, 0, 0, 0, 0, 0, 0, 0, 0, 0, 0, 0, 0, 0, 0, 0, 0, 0, 0, 0, 0, 0, 0, 0, 0, 0, 0, 0, 0, 0, 0, 0, 0, 0, 0, 0, 0, 0, 0, 0, 0, 0, 0, 0, 0, 0, 0, 0, 0, 0, 0, 0, 0, 1, 0, 0, 0, 0, 0, 0, 0, 0, 0, 0, 0, 0, 0, 0, 0, 0, 0, 0, 0, 0, 0, 0, 0, 0, 0, 0, 0, 0, 0, 0, 0, 0, 0, 0, 0, 0, 0, 0, 0, 0, 0, 0, 0, 0, 1, 0, 0, 0, 0, 0, 0, 0, 0, 0, 0, 0, 0, 0, 0, 0, 0, 0, 0, 0, 0, 0, 0, 0, 0, 0, 0, 0, 0, 0, 0, 0, 0, 0, 0, 0, 0, 0, 0, 0, 0, 0, 0, 0, 0, 0, 0, 0, 0, 0, 0, 0, 0, 0, 0, 0, 0, 0, 0, 0, 1, 1, 0, 0, 0, 0, 0, 0, 0, 0, 0, 0, 0, 0, 0, 0, 0, 0, 1, 0, 0, 0, 0, 0, 0, 0, 0, 0, 0, 0, 0, 0, 0, 0, 0, 0, 0, 0, 0, 0, 0, 0, 0, 0, 0, 0, 0, 0, 0, 0, 0, 0, 0, 0, 0, 0, 0, 0, 0, 0, 0, 0, 0, 0, 0, 0, 0, 0, 0, 0, 0, 0, 0, 0, 0, 0, 0, 0, 0, 0, 0, 0, 0, 0, 0, 0, 0, 0, 0, 0, 0, 0, 0, 0, 0, 0, 0, 0, 0, 0, 0, 0, 0, 0, 0, 0, 0, 0, 0, 0, 0, 0, 0, 1, 0, 0, 0, 0, 0, 0, 0, 0, 0, 0, 0, 0, 0, 0, 0, 0, 0, 0, 0, 0, 0, 0, 0, 0, 0, 0, 0, 0, 0, 0, 0, 0, 0, 0, 0, 0, 0, 0, 0, 0, 0, 0, 0, 0, 0, 0, 0, 0, 0, 0, 0, 0, 0, 1, 0, 0, 0, 0, 0, 0, 0, 1, 0, 0, 0, 0, 1, 0, 0, 0, 0, 0, 0, 0, 0, 0, 0, 0, 0, 0, 0, 0, 0, 0, 0, 0, 0, 0, 0, 0, 0, 0, 0, 0, 0, 0, 0, 0, 0, 0, 0, 0, 0, 0, 0, 0, 0, 0, 0, 0, 0, 0, 0, 0, 0, 0, 0, 0, 0, 0, 0, 0, 0, 0, 0, 0, 0, 0, 0, 1, 0, 0, 0, 0, 0, 0, 0, 0, 0, 0, 0, 0, 0, 0, 0, 0, 0, 0, 0, 0, 0, 0, 0, 0, 0, 0, 0, 0, 0, 0, 0, 0, 0, 0, 0, 0, 0, 0, 0, 0, 0, 0, 0, 0, 0, 0, 0, 0, 0, 0, 0, 0, 0, 0, 0, 0, 0, 0, 0, 0, 0, 0, 0, 0, 0, 0, 0, 0, 0, 0, 0, 0, 0, 0, 0, 0, 0, 0, 0, 0, 0, 0, 0, 0, 0, 0, 0, 0, 0, 0, 1, 0, 0, 0, 0, 0, 0, 0, 0, 0, 0, 0, 0, 0, 0, 0, 0, 0, 0, 0, 0, 0, 0, 0, 0, 0, 0, 0, 0, 0, 0, 0, 0, 0, 1, 0, 0, 0, 0, 1, 0, 0, 0, 0, 0, 0, 0, 0, 0, 0, 0, 0, 0, 0, 0, 0, 0, 0, 0, 0, 0, 0, 0, 0, 0, 0, 0, 0, 0, 0, 0, 0, 0, 0, 0, 0, 0, 0, 0, 0, 0, 0, 0, 0, 0, 0, 0, 0, 0, 0, 1, 0, 0, 0, 0, 0, 0, 0, 0, 0, 0, 0, 0, 0, 0, 0, 0, 0, 0, 0, 0, 0, 0, 0, 0, 0, 0, 0, 0, 0, 0, 0, 0, 0, 0, 0, 0, 0, 0, 0, 0, 0, 0, 0, 0, 0, 0, 0, 0, 0, 0, 0, 0, 0, 0, 0, 0, 0, 0, 0, 0, 0, 0, 0, 0, 0, 0, 0, 0, 0, 0, 0, 0, 0, 0, 0, 0, 0, 0, 0, 1, 0, 0, 0, 0, 0, 0, 0, 1, 0, 0, 0, 0, 0, 0, 0, 0, 0, 0, 0, 0, 0, 0, 0, 0, 0, 0, 0, 0, 0, 0, 0, 0, 0, 0, 0, 0, 0, 0, 0, 0, 0, 0, 0, 0, 0, 0, 0, 0, 0, 0, 0, 0, 0, 0, 0, 0, 0, 0, 0, 0, 0, 0, 0, 0, 0, 0, 0, 0, 0, 0, 0, 0, 0, 0, 0, 0, 0, 0, 0, 0, 0, 0, 0, 0, 0, 0, 0, 0, 0, 0, 0, 0, 0, 0, 0, 0, 0, 0, 0, 0, 0, 0, 0, 0, 0, 0, 0, 0, 0, 0, 0, 0, 0, 0, 0, 0, 0, 0, 0, 0, 0, 0, 0, 0, 0, 0, 0, 0, 0, 0, 0, 0, 0, 0, 0, 0, 1, 0, 0, 0, 0, 0, 0, 0, 0, 0, 0, 0, 0, 0, 0, 1, 0, 0, 0, 0, 0, 0, 0, 0, 0, 0, 0, 1, 0, 0, 0, 0, 0, 0, 0, 0, 0, 0, 0, 0, 0, 0, 0, 0, 0, 0, 0, 0, 0, 0, 0, 0, 0, 0, 0, 0, 0, 0, 0, 0, 0, 0, 0, 0, 0, 0, 0, 0, 0, 0, 0, 0, 0, 0, 0, 0, 0, 0, 0, 0, 0, 0, 0, 0, 0, 0, 0, 0, 0, 0, 0, 0, 0, 0, 0, 0, 0, 0, 0, 0, 0, 0, 0, 0, 0, 0, 0, 0, 0, 0, 0, 0, 0, 0, 0, 0, 0, 0, 0, 0, 0, 0, 0, 0, 0, 0, 0, 0, 0, 0, 0, 0, 0, 0, 0, 0, 0, 0, 0, 0, 0, 0, 0, 0, 0, 0, 0, 0, 0, 0, 0, 0, 0, 0, 0, 0, 0, 0, 0, 0, 0, 0, 0, 0, 0, 0, 0, 0, 0, 0, 1, 0, 0, 0, 0, 0, 0, 0, 1, 0, 0, 1, 0, 0, 0, 0, 0, 0, 0, 0, 1, 0, 0, 0, 0, 0, 0, 0, 0, 0, 0, 1, 0, 0, 0, 0, 0, 0, 0, 0, 0, 0, 0, 0, 0, 0, 0, 0, 0, 0, 0, 0, 0, 0, 0, 0, 0, 0, 0, 0, 0, 0, 0, 0, 0, 0, 0, 0, 0, 0, 0, 0, 0, 0, 0, 0, 0, 0, 0, 0, 0, 0, 0, 0, 0, 0, 0, 1, 0, 0, 0, 0, 0, 0, 0, 0, 0, 0, 0, 0, 0, 0, 0, 0, 0, 0, 0, 1, 0, 0, 0, 0, 0, 0, 0, 0, 0, 0, 0, 0, 0, 0, 0, 0, 0, 0, 0, 0, 0, 0, 0, 1, 0, 0, 0, 0, 0, 0, 0, 0, 0, 0, 0, 0, 0, 0, 1, 0, 0, 0, 0, 0, 0, 0, 0, 0, 0, 0, 0, 0, 0, 0, 0, 0, 1, 0, 0, 0, 0, 0, 0, 0, 0, 0, 0, 0, 0, 0, 0, 0, 0, 0, 0, 0, 1, 0, 0, 0, 0, 0, 0, 0, 1, 0, 0, 0, 0, 0, 0, 0, 0, 0, 0, 0, 0, 0, 0, 0, 0, 0, 0, 0, 0, 0, 0, 0, 0, 0, 0, 0, 0, 0, 0, 0, 0, 0, 0, 0, 0, 0, 0, 0, 0, 0, 0, 0, 0, 0, 0, 0, 0, 0, 0, 0, 0, 0, 1, 1, 0, 0, 0, 0, 0, 0, 0, 0, 0, 0, 0, 0, 0, 0, 0, 0, 0, 0, 0, 0, 0, 0, 0, 0, 0, 0, 0, 0, 0, 0, 0, 0, 0, 0, 0, 0, 0, 0, 0, 0, 0, 0, 0, 0, 0, 0, 0, 0, 0, 0, 0, 0, 0, 0, 0, 0, 0, 0, 0, 0, 0, 0, 0, 0, 0, 0, 0, 0, 0, 0, 0, 0, 0, 0, 0, 0, 0, 0, 0, 0, 0, 0, 0, 0, 0, 0, 0, 0, 0, 0, 0, 0, 0, 0, 0, 0, 0, 0, 0, 0, 0, 0, 0, 0, 0, 0, 0, 0, 0, 0, 0, 0, 0, 0, 0, 0, 0, 0, 0, 0, 0, 1, 0, 0, 0, 0, 0, 0, 0, 0, 0, 0, 0, 0, 0, 0, 0, 0, 0, 0, 0, 0, 0, 0, 0, 0, 0, 0, 0, 0, 0, 0, 0, 0, 0, 0, 0, 0, 0, 0, 0, 0, 0, 1, 0, 0, 0, 0, 0, 0, 1, 1, 0, 0, 0, 0, 0, 0, 0, 0, 0, 0, 0, 0, 0, 0, 0, 0, 0, 0, 0, 0, 0, 0, 0, 0, 0, 1, 0, 0, 0, 0, 0, 0, 0, 0, 0, 0, 0, 0, 0, 0, 0, 0, 0, 0, 0, 0, 0, 0, 0, 0, 0, 0, 0, 0, 0, 0, 0, 0, 1, 0, 0, 0, 0, 0, 0, 0, 0, 0, 0, 0, 0, 0, 0, 0, 0, 0, 0, 0, 0, 0, 0, 0, 0, 0, 0, 0, 0, 0, 0, 0, 0, 0, 0, 0, 0, 0, 0, 0, 0, 0, 0, 0, 0, 0, 0, 0, 0, 0, 0, 0, 0, 0, 0, 0, 0, 0, 0, 0, 0, 1, 1, 0, 0, 0, 0, 0, 0, 0, 0, 0, 0, 0, 0, 0, 0, 0, 0, 0, 0, 0, 0, 0, 0, 0, 0, 0, 0, 0, 0, 0, 0, 0, 0, 0, 0, 0, 0, 0, 0, 0, 0, 0, 0, 0, 0, 0, 0, 0, 0, 0, 0, 0, 0, 0, 0, 0, 0, 0, 0, 0, 0, 0, 0, 0, 0, 0, 0, 0, 0, 0, 0, 0, 0, 0, 0, 0, 0, 0, 0, 0, 0, 0, 0, 0, 0, 0, 0, 0, 0, 0, 0, 0, 0, 0, 0, 0, 0, 0, 0, 0, 0, 0, 0, 0, 0, 0, 0, 0, 0, 0, 0, 0, 0, 0, 0, 0, 0, 0, 0, 0, 0, 0, 0, 0, 1, 0, 0, 0, 0, 0, 0, 1, 0, 0, 0, 0, 0, 0, 0, 0, 0, 0, 0, 0, 0, 0, 0, 0, 0, 0, 0, 0, 0, 0, 0, 0, 0, 1, 0, 0, 0, 0, 0, 0, 0, 0, 0, 1, 0, 0, 0, 0, 0, 0, 0, 0, 0, 0, 0, 0, 0, 0, 0, 0, 0, 0, 0, 0, 0, 0, 0, 0, 0, 0, 0, 0, 0, 0, 0, 0, 0, 0, 0, 0, 0, 0, 0, 0, 0, 0, 0, 0, 0, 0, 0, 0, 0, 0, 0, 0, 0, 0, 0, 0, 0, 0, 0, 0, 0, 0, 0, 0, 0, 0, 0, 0, 0, 0, 0, 0, 0, 0, 0, 0, 0, 0, 0, 0, 0, 0, 0, 0, 0, 0, 0, 0, 0, 0, 0, 0, 0, 0, 0, 0, 0, 0, 0, 0, 0, 0, 0, 0, 0, 0, 0, 0, 1, 0, 0, 0, 0, 0, 0, 0, 0, 0, 0, 0, 0, 0, 0, 0, 0, 0, 0, 0, 0, 0, 0, 0, 0, 0, 0, 0, 0, 0, 0, 0, 0, 0, 0, 0, 0, 0, 0, 0, 0, 0, 0, 0, 0, 0, 0, 0, 0, 0, 0, 0, 0, 0, 0, 0, 0, 0, 0, 0, 0, 0, 0, 0, 0, 0, 0, 0, 0, 0, 0, 0, 0, 0, 0, 0, 0, 0, 0, 0, 0, 0, 0, 1, 0, 0, 0, 0, 0, 0, 0, 0, 0, 0, 0, 0, 0, 0, 0, 0, 0, 0, 0, 0, 0, 0, 0, 0, 0, 0, 0, 0, 0, 1, 0, 0, 0, 0, 0, 0, 0, 0, 0, 0, 0, 0, 0, 0, 0, 0, 0, 0, 0, 0, 0, 0, 0, 0, 0, 0, 0, 0, 0, 0, 0, 0, 0, 0, 0, 0, 0, 0, 0, 0, 0, 0, 0, 0, 0, 0, 0, 0, 0, 0, 0, 0, 0, 0, 0, 0, 0, 0, 0, 0, 0, 0, 0, 0, 0, 0, 0, 0, 0, 0, 0, 0, 0, 0, 0, 0, 0, 0, 0, 0, 0, 0, 0, 0, 0, 0, 0, 0, 0, 0, 0, 0, 0, 0, 0, 0, 0, 0, 0, 0, 0, 0, 0, 0, 0, 0, 0, 0, 0, 0, 0, 0, 0, 0, 0, 0, 0, 0, 0, 0, 0, 0, 0, 0, 0, 0, 0, 0, 0, 0, 0, 0, 1, 0, 0, 0, 0, 0, 0, 1, 0, 0, 0, 0, 0, 0, 0, 0, 1, 0, 0, 1, 0, 0, 0, 0, 0, 0, 0, 0, 0, 0, 0, 0, 0, 0, 0, 0, 0, 0, 0, 0, 0, 0, 0, 0, 0, 0, 0, 0, 0, 0, 0, 0, 0, 0, 0, 0, 0, 0, 0, 0, 0, 0, 0, 0, 0, 0, 0, 1, 0, 0, 0, 0, 0, 0, 0, 0, 0, 0, 0, 0, 0, 0, 0, 0, 0, 0, 0, 0, 1, 0, 0, 0, 0, 0, 0, 1, 0, 0, 0, 0, 0, 0, 0, 0, 0, 0, 0, 0, 0, 0, 0, 0, 0, 0, 0, 0, 0, 0, 0, 0, 0, 0, 0, 0, 0, 0, 0, 0, 0, 0, 0, 0, 0, 0, 0, 0, 0, 0, 0, 0, 0, 0, 0, 0, 0, 0, 0, 0, 0, 0, 0, 0, 0, 0, 0, 0, 0, 1, 0, 0, 0, 0, 0, 0, 0, 0, 0, 0, 0, 0, 0, 0, 0, 0, 0, 0, 0, 0, 0, 0, 0, 0, 0, 0, 0, 0, 0, 0, 0, 0, 0, 0, 0, 0, 0, 0, 0, 0, 1, 0, 0, 0, 0, 0, 0, 0, 0, 0, 0, 1, 0, 0, 0, 0, 0, 0, 0, 0, 0, 0, 0, 0, 0, 0, 0, 0, 0, 0, 0, 0, 0, 0, 0, 0, 0, 0, 0, 0, 0, 0, 0, 0, 0, 0, 0, 0, 0, 0, 0, 0, 0, 0, 0, 0, 0, 0, 0, 0, 1, 0, 0, 0, 0, 0, 0, 0, 0, 0, 0, 0, 0, 0, 0, 0, 0, 0, 0, 0, 0, 0, 0, 0, 0, 0, 0, 0, 0, 0, 0, 0, 0, 0, 0, 0, 0, 0, 0, 0, 0, 0, 0, 0, 0, 0, 0, 0, 0, 0, 0, 0, 0, 0, 0, 0, 0, 1, 0, 0, 0, 0, 0, 0, 0, 0, 0, 0, 0, 0, 0, 0, 0, 0, 0, 0, 0, 0, 0, 0, 0, 0, 0, 0, 0, 0, 0, 0, 0, 0, 0, 0, 0, 0, 0, 0, 0, 0, 0, 0, 0, 0, 0, 0, 0, 0, 0, 0, 0, 0, 0, 0, 0, 0, 0, 0, 0, 0, 1, 0, 0, 0, 0, 0, 0, 0, 0, 0, 0, 0, 0, 0, 0, 0, 0, 0, 0, 0, 0, 0, 0, 0, 0, 0, 0, 0, 1, 0, 0, 0, 0, 0, 0, 1, 0, 0, 0, 0, 0, 0, 0, 0, 0, 0, 0, 0, 0, 0, 0, 0, 0, 0, 0, 0, 0, 0, 0, 0, 0, 0, 1, 0, 0, 0, 0, 0, 0, 0, 0, 0, 0, 0, 0, 0, 0, 0, 0, 0, 0, 0, 0, 0, 0, 0, 0, 0, 0, 0, 0, 0, 0, 0, 0, 0, 0, 0, 0, 0, 0, 0, 0, 0, 0, 0, 0, 0, 0, 0, 0, 0, 0, 0, 0, 0, 0, 0, 0, 0, 0, 0, 0, 0, 0, 0, 0, 0, 0, 0, 0, 0, 0, 1, 0, 1, 0, 0, 0, 0, 0, 0, 0, 0, 0, 0, 0, 0, 0, 0, 0, 0, 0, 0, 0, 0, 0, 0, 0, 0, 0, 0, 0, 0, 0, 0, 0, 0, 0, 0, 0, 0, 0, 0, 0, 0, 0, 0, 0, 0, 0, 0, 0, 0, 0, 0, 0, 0, 0, 0, 0, 0, 0, 0, 0, 0, 0, 0, 0, 0, 0, 0, 0, 0, 0, 0, 0, 0, 0, 0, 0, 1, 1, 0, 0, 0, 0, 0, 0, 0, 0, 0, 1, 0, 0, 0, 0, 0, 0, 0, 0, 0, 0, 0, 0, 0, 0, 0, 0, 0, 0, 0, 0, 0, 0, 0, 0, 0, 0, 1, 0, 0, 0, 0, 0, 0, 0, 0, 0, 0, 0, 0, 0, 0, 0, 1, 0, 0, 0, 0, 0, 0, 0, 0, 0, 0, 0, 0, 0, 0, 0, 0, 0, 0, 0, 0, 0, 0, 0, 0, 0, 0, 1, 0, 0, 0, 0, 0, 0, 0, 0, 0, 0, 0, 0, 0, 0, 0, 0, 0, 0, 0, 1, 0, 0, 0, 0, 0, 0, 0, 0, 0, 0, 0, 0, 0, 0, 0, 0, 0, 0, 0, 0, 0, 0, 0, 0, 0, 0, 0, 0, 0, 0, 0, 0, 0, 0, 0, 0, 0, 0, 0, 0, 0, 0, 0, 0, 0, 1, 0, 1, 0, 0, 0, 0, 0, 0, 0, 0, 0, 0, 0, 0, 0, 0, 0, 0, 0, 0, 0, 0, 0, 0, 0, 0, 0, 0, 0, 0, 0, 0, 0, 0, 0, 0, 0, 0, 0, 0, 1, 0, 1, 0, 0, 0, 0, 0, 0, 0, 0, 0, 0, 0, 0, 0, 0, 0, 0, 0, 0, 0, 0, 0, 1, 1, 0, 0, 0, 0, 0, 0, 0, 0, 0, 0, 0, 0, 0, 0, 0, 0, 1, 0, 0, 0, 0, 0, 0, 0, 0, 0, 0, 0, 0, 0, 0, 0, 0, 0, 0, 1, 0, 0, 0, 0, 0, 0, 0, 0, 0, 0, 0, 0, 0, 0, 0, 0, 0, 0, 0, 0, 0, 0, 0, 0, 0, 0, 0, 0, 1, 0, 0, 0, 0, 0, 0, 0, 0, 0, 0, 0, 0, 0, 0, 0, 0, 0, 0, 0, 0, 0, 0, 0, 0, 0, 0, 0, 0, 0, 0, 0, 0, 1, 0, 0, 0, 0, 0, 0, 0, 0, 0, 0, 1, 0, 0, 0, 0, 0, 0, 0, 0, 0, 0, 0, 0, 0, 0, 0, 0, 0, 0, 0, 0, 0, 0, 0, 0, 0, 1, 0, 0, 0, 0, 0, 0, 0, 0, 0, 0, 0, 0, 0, 0, 0, 1, 0, 0, 0, 0, 0, 0, 0, 0, 1, 0, 0, 0, 0, 0, 0, 0, 0, 0, 0, 0, 0, 0, 1, 1, 0, 0, 0, 0, 0, 1, 0, 0, 0, 0, 0, 0, 0, 0, 0, 0, 0, 0, 0, 0, 0, 0, 0, 0, 0, 0, 0, 0, 0, 0, 0, 0, 0, 0, 0, 0, 0, 0, 0, 0, 0, 0, 0, 0, 0, 0, 0, 0, 0, 0, 0, 0, 0, 0, 0, 0, 0, 0, 0, 0, 0, 0, 0, 0, 0, 0, 0, 0, 0, 0, 0, 0, 0, 0, 0, 0, 0, 0, 0, 0, 0, 0, 0, 0, 0, 0, 0, 0, 0, 0, 0, 0, 0, 0, 0, 0, 0, 0, 0, 0, 0, 0, 0, 0, 0, 0, 0, 0, 0, 0, 0, 0, 0, 0, 0, 0, 0, 0, 0, 0, 0, 0, 0, 0, 0, 0, 0, 0, 0, 0, 0, 0, 1, 0, 0, 0, 0, 0, 0, 0, 0, 0, 0, 0, 0, 0, 1, 0, 0, 0, 0, 0, 0, 0, 0, 0, 0, 0, 0, 0, 0, 0, 0, 0, 0, 0, 0, 0, 0, 0, 0, 0, 0, 0, 0, 0, 0, 0, 1, 0, 0, 0, 0, 0, 0, 0, 0, 0, 0, 0, 0, 0, 0, 0, 0, 0, 0, 0, 0, 0, 0, 0, 0, 0, 0, 0, 0, 0, 0, 0, 0, 0, 0, 0, 0, 0, 0, 0, 0, 0, 0, 0, 0, 0, 0, 0, 0, 0, 0, 0, 0, 0, 0, 0, 0, 0, 0, 0, 0, 0, 0, 0, 0, 0, 0, 0, 0, 0, 0, 0, 0, 0, 0, 0, 0, 0, 0, 0, 0, 0, 0, 0, 0, 0, 0, 0, 0, 0, 0, 0, 0, 0, 0, 0, 0, 0, 0, 0, 0, 0, 0, 0, 0, 0, 0, 0, 0, 0, 0, 0, 0, 1, 0, 0, 0, 0, 0, 0, 0, 0, 0, 0, 0, 0, 0, 0, 0, 0, 0, 0, 0, 0, 0, 0, 0, 0, 0, 0, 0, 0, 0, 0, 0, 0, 0, 0, 0, 0, 0, 0, 0, 0, 0, 0, 0, 1, 0, 0, 0, 0, 0, 0, 0, 1, 0, 0, 0, 0, 0, 0, 0, 0, 0, 0, 0, 0, 0, 0, 0, 0, 0, 0, 0, 0, 0, 1, 0, 0, 0, 0, 0, 0, 0, 0, 0, 0, 0, 0, 0, 0, 0, 0, 0, 0, 0, 0, 0, 0, 0, 0, 0, 0, 0, 0, 0, 0, 0, 0, 0, 0, 0, 0, 0, 0, 0, 0, 0, 0, 0, 0, 0, 0, 1, 0, 0, 0, 0, 0, 0, 0, 0, 0, 0, 0, 0, 0, 0, 0, 0, 0, 0, 0, 0, 0, 0, 0, 0, 0, 0, 1, 0, 0, 0, 0, 0, 0, 0, 0, 0, 0, 0, 0, 0, 0, 0, 0, 0, 0, 1, 0, 0, 0, 0, 1, 0, 0, 0, 0, 0, 0, 0, 0, 0, 0, 0, 0, 0, 0, 0, 0, 0, 0, 0, 0, 0, 0, 0, 0, 0, 0, 0, 0, 0, 0, 0, 0, 0, 0, 0, 0, 0, 0, 0, 0, 0, 0, 0, 0, 0, 0, 0, 0, 0, 0, 0, 0, 0, 1, 0, 0, 0, 0, 0, 0, 0, 0, 0, 0, 0, 0, 0, 0, 0, 0, 0, 0, 0, 0, 0, 0, 0, 0, 0, 0, 0, 0, 0, 0, 1, 0, 0, 0, 1, 0, 0, 0, 0, 0, 0, 0, 0, 0, 0, 0, 0, 1, 0, 0, 0, 0, 0, 0, 0, 0, 0, 0, 0, 0, 0, 0, 0, 0, 0, 0, 0, 0, 0, 0, 0, 0, 0, 0, 0, 0, 0, 0, 0, 0, 0, 0, 0, 0, 0, 0, 0, 0, 0, 0, 0, 0, 0, 0, 0, 0, 0, 0, 0, 0, 0, 0, 1, 0, 0, 0, 0, 0, 0, 0, 0, 0, 0, 0, 0, 0, 0, 0, 0, 0, 0, 0, 0, 0, 1, 0, 0, 0, 0, 0, 0, 0, 0, 0, 0, 0, 0, 0, 0, 0, 0, 0, 0, 0, 0, 0, 0, 0, 0, 1, 0, 0, 0, 0, 0, 0, 0, 0, 0, 0, 0, 0, 0, 0, 0, 0, 0, 0, 0, 0, 0, 0, 0, 0, 0, 0, 0, 0, 0, 0, 0, 0, 1, 0, 0, 0, 0, 0, 0, 0, 0, 0, 0, 0, 0, 0, 1, 0, 0, 0, 0, 0, 0, 0, 0, 0, 0, 0, 0, 0, 0, 0, 0, 0, 0, 0, 0, 0, 0, 0, 0, 0, 0, 0, 0, 0, 0, 0, 0, 0, 0, 0, 0, 0, 0, 0, 0, 0, 0, 0, 0, 0, 0, 0, 0, 0, 1, 0, 0, 0, 0, 0, 0, 0, 0, 0, 0, 0, 0, 0, 0, 0, 0, 0, 0, 0, 0, 0, 0, 0, 0, 0, 0, 0, 0, 0, 0, 1, 0, 0, 0, 0, 0, 0, 0, 0, 0, 0, 0, 0, 0, 0, 0, 0, 0, 0, 0, 0, 1, 0, 0, 0, 0, 0, 0, 0, 0, 0, 0, 0, 0, 0, 0, 0, 0, 0, 0, 0, 0, 0, 0, 0, 0, 0, 0, 1, 0, 0, 0, 0, 0, 0, 0, 0, 0, 0, 0, 0, 0, 0, 0, 0, 0, 0, 0, 0, 0, 0, 0, 0, 0, 0, 0, 0, 0, 0, 0, 0, 1, 0, 0, 0, 0, 0, 0, 0, 0, 0, 0, 1, 0, 0, 0, 0, 0, 0, 0, 0, 0, 0, 0, 0, 0, 0, 0, 0, 0, 0, 0, 0, 0, 0, 1, 0, 0, 0, 0, 0, 0, 0, 0, 0, 0, 0, 0, 0, 0, 0, 0, 0, 0, 0, 0, 0, 0, 0, 0, 0, 0, 0, 0, 0, 0, 0, 0, 0, 0, 0, 1, 0, 0, 0, 1, 1, 0, 0, 0, 0, 0, 0, 0, 1, 0, 0, 0, 0, 0, 0, 0, 0, 0, 0, 0, 0, 0, 0, 0, 0, 0, 0, 0, 0, 0, 0, 0, 0, 0, 0, 0, 0, 0, 0, 0, 0, 0, 0, 0, 0, 0, 0, 0, 0, 0, 0, 0, 0, 0, 0, 0, 0, 0, 0, 0, 0, 0, 0, 0, 0, 0, 0, 0, 0, 0, 0, 0, 0, 0, 0, 0, 0, 0, 0, 0, 0, 0, 0, 0, 0, 0, 0, 0, 0, 0, 0, 0, 0, 0, 0, 0, 0, 0, 0, 0, 0, 0, 0, 0, 0, 0, 0, 0, 0, 0, 1, 0, 0, 0, 0, 0, 0, 0, 0, 1, 0, 0, 0, 0, 0, 0, 0, 0, 0, 0, 0, 1, 0, 0, 0, 0, 0, 0, 1, 0, 0, 0, 0, 0, 0, 0, 0, 0, 0, 0, 0, 0, 0, 0, 0, 0, 0, 0, 0, 0, 0, 0, 0, 0, 0, 0, 0, 0, 0, 0, 0, 0, 0, 0, 0, 0, 0, 0, 0, 0, 0, 0, 0, 0, 0, 0, 0, 0, 0, 0, 0, 0, 0, 0, 0, 0, 0, 0, 1, 0, 0, 0, 0, 0, 0, 0, 0, 0, 0, 0, 0, 1, 0, 0, 0, 0, 0, 0, 0, 0, 0, 0, 0, 0, 0, 0, 1, 0, 0, 0, 0, 0, 0, 0, 0, 0, 0, 0, 0, 0, 0, 0, 0, 0, 0, 0, 0, 0, 0, 0, 0, 0, 0, 1, 0, 0, 0, 0, 0, 0, 0, 0, 0, 0, 0, 0, 0, 0, 0, 0, 0, 0, 0, 0, 0, 0, 0, 0, 0, 0, 0, 0, 0, 0, 0, 0, 0, 0, 0, 0, 0, 0, 0, 0, 0, 0, 0, 0, 0, 0, 0, 0, 0, 0, 0, 0, 0, 0, 0, 0, 0, 0, 0, 0, 0, 0, 0, 0, 0, 0, 0, 0, 1, 0, 0, 0, 0, 0, 0, 0, 0, 0, 0, 1, 0, 0, 0, 0, 0, 0, 0, 0, 0, 0, 0, 0, 1, 0, 0, 0, 0, 0, 0, 0, 0, 0, 0, 0, 0, 0, 0, 0, 0, 0, 0, 0, 0, 0, 1, 0, 1, 0, 0, 0, 0, 0, 0, 0, 0, 0, 0, 0, 0, 0, 0, 0, 0, 0, 0, 0, 0, 0, 0, 0, 0, 0, 0, 0, 0, 0, 0, 0, 0, 0, 0, 0, 0, 0, 0, 0, 0, 0, 0, 0, 0, 0, 0, 0, 0, 0, 0, 0, 0, 0, 0, 0, 0, 0, 0, 0, 0, 0, 0, 0, 0, 0, 0, 0, 0, 0, 0, 0, 0, 0, 0, 0, 0, 0, 0, 0, 0, 0, 0, 0, 0, 0, 0, 0, 0, 0, 0, 0, 0, 0, 0, 0, 0, 0, 0, 0, 0, 0, 0, 0, 0, 0, 0, 0, 0, 0, 0, 0, 0, 0, 0, 0, 0, 0, 0, 0, 0, 0, 0, 0, 0, 0, 0, 0, 0, 0, 0, 0, 0, 0, 0, 0, 0, 0, 0, 0, 0, 0, 0, 0, 0, 0, 0, 0, 0, 0, 0, 0, 0, 0, 0, 0, 0, 0, 0, 0, 0, 0, 0, 0, 0, 0, 0, 0, 0, 0, 0, 0, 0, 0, 0, 0, 0, 0, 0, 0, 0, 0, 0, 0, 0, 0, 0, 0, 0, 0, 1, 0, 0, 0, 0, 0, 0, 0, 0, 0, 0, 0, 0, 0, 0, 0, 0, 0, 0, 0, 0, 0, 0, 0, 0, 0, 0, 0, 1, 0, 0, 0, 0, 0, 0, 0, 0, 0, 0, 0, 0, 0, 0, 0, 0, 0, 0, 0, 0, 0, 0, 0, 0, 0, 0, 0, 0, 0, 0, 0, 0, 0, 0, 0, 0, 0, 0, 0, 1, 0, 0, 0, 0, 0, 0, 0, 0, 0, 0, 0, 0, 0, 0, 0, 0, 0, 0, 1, 0, 0, 0, 0, 0, 0, 0, 0, 0, 0, 0, 0, 0, 0, 0, 0, 0, 0, 0, 0, 0, 0, 0, 0, 0, 0, 0, 0, 0, 0, 0, 0, 0, 0, 0, 0, 0, 0, 0, 0, 0, 0, 1, 0, 0, 0, 0, 0, 0, 0, 0, 0, 0, 0, 0, 0, 0, 0, 0, 0, 0, 0, 0, 1, 0, 0, 0, 0, 0, 0, 0, 0, 0, 0, 0, 0, 1, 0, 0, 0, 0, 0, 0, 0, 0, 0, 0, 0, 0, 0, 0, 0, 0, 0, 0, 0, 0, 0, 0, 0, 0, 0, 0, 0, 0, 0, 1, 0, 1, 0, 0, 0, 0, 0, 1, 0, 0, 0, 0, 0, 0, 0, 0, 0, 0, 0, 0, 0, 0, 0, 0, 0, 1, 0, 0, 0, 0, 0, 0, 0, 0, 1, 0, 0, 0, 0, 1, 0, 0, 0, 0, 0, 0, 0, 0, 0, 0, 0, 0, 0, 1, 0, 0, 0, 0, 0, 0, 0, 0, 0, 0, 0, 0, 0, 0, 0, 0, 0, 0, 1, 0, 0, 0, 0, 0, 0, 0, 0, 0, 0, 0, 0, 0, 0, 0, 0, 0, 0, 0, 0, 0, 0, 0, 0, 1, 0, 0, 0, 0, 0, 0, 0, 0, 0, 0, 0, 0, 1, 0, 0, 0, 1, 0, 0, 0, 0, 0, 0, 0, 0, 0, 0, 0, 0, 1, 0, 0, 0, 0, 0, 0, 0, 0, 0, 0, 0, 0, 0, 0, 0, 0, 0, 1, 1, 0, 0, 0, 0, 0, 0, 0, 0, 0, 0, 0, 0, 1, 0, 0, 0, 0, 0, 0, 0, 0, 0, 0, 0, 0, 0, 0, 0, 0, 0, 0, 0, 0, 0, 0, 0, 1, 0, 0, 0, 0, 0, 0, 0, 0, 0, 0, 0, 0, 0, 0, 0, 1, 0, 0, 0, 0, 0, 0, 0, 0, 0, 0, 0, 0, 0, 0, 0, 0, 0, 0, 0, 0, 0, 0, 0, 0, 0, 0, 0, 0, 0, 0, 0, 0, 0, 1, 0, 0, 0, 0, 0, 0, 0, 0, 0, 0, 0, 0, 0, 0, 0, 0, 0, 0, 0, 0, 0, 0, 0, 0, 0, 0, 0, 0, 0, 0, 0, 0, 0, 0, 0, 0, 0, 0, 0, 0, 0, 0, 0, 0, 0, 0, 0, 0, 0, 0, 0, 0, 0, 0, 0, 0, 0, 0, 0, 0, 0, 0, 0, 0, 0, 0, 0, 0, 1, 0, 0, 0, 0, 0, 0, 0, 0, 0, 0, 0, 0, 0, 0, 0, 0, 0, 0, 0, 0, 0, 0, 0, 0, 0, 0, 0, 0, 0, 1, 0, 1, 0, 0, 0, 0, 0, 0, 1, 0, 0, 0, 0, 0, 1, 0, 0, 0, 0, 0, 0, 0, 0, 0, 0, 0, 0, 0, 0, 0, 1, 0, 0, 0, 0, 0, 0, 0, 0, 0, 0, 0, 0, 0, 0, 0, 0, 0, 1, 0, 0, 1, 0, 0, 0, 0, 0, 0, 0, 0, 0, 0, 0, 0, 0, 0, 0, 0, 0, 0, 0, 0, 0, 0, 0, 0, 0, 0, 0, 0, 0, 0, 0, 0, 0, 0, 0, 0, 0, 0, 0, 0, 0, 0, 0, 0, 0, 0, 0, 0, 0, 0, 0, 0, 0, 0, 0, 0, 0, 0, 0, 0, 0, 0, 0, 0, 0, 0, 0, 0, 0, 0, 0, 0, 0, 0, 0, 0, 0, 0, 0, 0, 0, 0, 0, 0, 0, 0, 0, 0, 0, 0, 0, 1, 0, 0, 0, 1, 0, 0, 0, 0, 0, 0, 0, 0, 0, 0, 0, 0, 0, 0, 1, 0, 0, 0, 1, 0, 0, 0, 0, 0, 0, 0, 0, 0, 0, 0, 0, 0, 0, 0, 0, 0, 0, 0, 0, 0, 0, 0, 0, 0, 0, 0, 0, 0, 0, 0, 0, 0, 0, 0, 1, 0, 0, 0, 0, 0, 0, 0, 0, 0, 0, 0, 0, 0, 0, 0, 0, 0, 0, 0, 0, 0, 0, 0, 0, 0, 0, 0, 0, 0, 0, 0, 0, 0, 0, 0, 0, 0, 0, 0, 0, 0, 0, 0, 0, 0, 0, 0, 0, 0, 0, 0, 0, 0, 0, 0, 0, 0, 0, 0, 0, 0, 0, 0, 0, 0, 0, 0, 0, 0, 0, 0, 0, 0, 0, 0, 0, 0, 0, 0, 0, 0, 1, 0, 0, 0, 0, 0, 0, 0, 0, 0, 0, 0, 0, 0, 0, 0, 0, 0, 0, 0, 0, 0, 0, 0, 0, 0, 0, 0, 0, 0, 0, 0, 0, 0, 0, 1, 0, 0, 0, 0, 0, 0, 0, 0, 0, 0, 0, 0, 0, 0, 0, 0, 0, 0, 0, 0, 0, 0, 0, 0, 1, 0, 0, 0, 0, 0, 0, 0, 0, 0, 0, 0, 0, 0, 0, 0, 0, 0, 0, 0, 0, 0, 0, 0, 0, 0, 0, 0, 0, 0, 0, 0, 0, 0, 0, 0, 0, 0, 0, 0, 0, 1, 0, 0, 0, 0, 0, 0, 0, 0, 0, 0, 0, 0, 0, 0, 0, 0, 0, 0, 0, 0, 0, 0, 0, 0, 0, 0, 0, 0, 0, 0, 0, 0, 0, 0, 0, 0, 1, 0, 0, 0, 0, 0, 0, 0, 0, 0, 0, 0, 0, 0, 0, 0, 0, 0, 0, 0, 0, 0, 0, 0, 1, 0, 0, 0, 0, 0, 0, 1, 0, 0, 0, 0, 0, 1, 0, 0, 0, 0, 0, 0, 0, 0, 0, 0, 0, 0, 0, 0, 0, 0, 0, 0, 0, 0, 0, 0, 0, 0, 1, 0, 0, 0, 0, 0, 0, 0, 0, 0, 0, 0, 0, 0, 0, 0, 0, 0, 0, 0, 0, 0, 0, 0, 0, 0, 0, 0, 0, 0, 1, 0, 0, 1, 0, 0, 0, 0, 0, 0, 0, 0, 0, 0, 0, 0, 0, 0, 0, 0, 0, 0, 0, 0, 1, 0, 0, 0, 0, 0, 0, 0, 0, 0, 1, 0, 0, 0, 0, 0, 0, 0, 0, 0, 0, 0, 0, 0, 0, 0, 0, 0, 0, 0, 0, 0, 0, 0, 0, 0, 0, 0, 0, 0, 0, 0, 0, 0, 0, 0, 0, 0, 0, 0, 0, 0, 0, 0, 0, 0, 0, 0, 1, 0, 0, 0, 0, 0, 0, 0, 0, 0, 0, 0, 0, 0, 0, 0, 0, 0, 0, 0, 0, 0, 0, 0, 0, 0, 0, 0, 0, 0, 0, 0, 0, 0, 0, 0, 0, 0, 0, 0, 0, 0, 0, 0, 0, 0, 0, 0, 0, 0, 0, 0, 0, 0, 0, 0, 0, 0, 0, 0, 0, 0, 0, 0, 0, 0, 0, 0, 0, 0, 0, 0, 0, 0, 0, 0, 0, 0, 0, 0, 0, 0, 0, 0, 0, 0, 0, 0, 0, 1, 0, 0, 0, 0, 0, 0, 0, 0, 0, 0, 0, 0, 0, 0, 0, 0, 0, 0, 0, 0, 0, 0, 0, 0, 0, 0, 0, 1, 0, 0, 0, 0, 0, 0, 0, 0, 0, 0, 0, 0, 0, 0, 0, 0, 0, 0, 1, 0, 0, 0, 0, 0, 0, 0, 0, 0, 0, 0, 0, 0, 0, 0, 0, 0, 0, 0, 0, 0, 1, 0, 0, 0, 0, 0, 0, 0, 0, 0, 0, 0, 0, 0, 0, 0, 0, 0, 0, 1, 0, 0, 0, 0, 0, 0, 0, 0, 0, 0, 0, 0, 0, 0, 0, 0, 0, 0, 0, 0, 0, 0, 0, 0, 0, 0, 0, 0, 0, 0, 0, 0, 0, 0, 0, 0, 0, 0, 0, 0, 0, 0, 0, 0, 0, 0, 0, 0, 0, 0, 0, 0, 0, 0, 0, 0, 0, 0, 0, 0, 0, 0, 0, 0, 0, 0, 0, 0, 0, 0, 0, 0, 0, 0, 0, 0, 0, 0, 0, 0, 0, 0, 0, 0, 0, 0, 0, 0, 0, 0, 0, 0, 0, 0, 0, 1, 0, 0, 0, 1, 0, 0, 0, 0, 0, 0, 0, 0, 0, 0, 0, 0, 0, 0, 0, 0, 0, 0, 0, 0, 0, 0, 0, 0, 0, 0, 0, 0, 0, 0, 0, 0, 0, 0, 0, 0, 0, 0, 0, 0, 0, 0, 0, 0, 0, 0, 0, 0, 0, 0, 0, 0, 0, 0, 0, 0, 0, 0, 0, 0, 0, 0, 0, 0, 0, 0, 0, 0, 0, 0, 0, 0, 0, 0, 0, 0, 0, 0, 0, 0, 0, 0, 0, 0, 0, 0, 0, 0, 0, 1, 0, 0, 0, 0, 0, 0, 0, 0, 0, 0, 0, 0, 0, 0, 0, 0, 0, 0, 0, 0, 0, 0, 0, 0, 0, 0, 0, 0, 0, 0, 0, 0, 0, 0, 0, 0, 0, 0, 0, 0, 0, 0, 0, 0, 0, 0, 0, 0, 0, 0, 0, 0, 0, 0, 0, 0, 0, 0, 0, 0, 0, 0, 0, 0, 0, 0, 0, 0, 0, 0, 0, 0, 0, 0, 0, 0, 0, 0, 0, 0, 1, 0, 0, 0, 0, 0, 0, 0, 0, 0, 1, 0, 1, 0, 0, 0, 0, 0, 0, 0, 0, 0, 0, 0, 0, 0, 0, 0, 0, 0, 0, 0, 0, 0, 0, 0, 0, 0, 0, 0, 0, 0, 0, 0, 0, 0, 0, 0, 0, 0, 0, 0, 0, 0, 0, 0, 0, 0, 0, 0, 0, 0, 0, 0, 0, 0, 0, 0, 0, 0, 0, 0, 0, 0, 0, 0, 0, 0, 1, 0, 0, 0, 0, 0, 0, 0, 0, 0, 0, 0, 0, 0, 0, 0, 0, 0, 0, 0, 0, 0, 0, 0, 0, 0, 0, 0, 0	0.28141144, 0.15385276, 0.34758678, 0.10097514, 0.040639944, 0.10974278, 0.2972284, 0.15027757, 0.16444692, 0.1596259, 0.14347146, 0.08242687, 0.1306436, 0.3208969, 0.25945726, 0.120585546, 0.110292695, 0.5327262, 0.2708761, 0.18638499, 0.22992101, 0.65278006, 0.1241554, 0.07495072, 0.2869165, 0.13273595, 0.35139212, 0.10552096, 0.25006086, 0.30823088, 0.09048328, 0.07726553, 0.12688431, 0.32459864, 0.10985534, 0.14272694, 0.092623256, 0.112273194, 0.08297716, 0.054876108, 0.1791853, 0.27190822, 0.20253222, 0.40232927, 0.34595016, 0.13699321, 0.19503048, 0.1568025, 0.14317518, 0.13454127, 0.21141902, 0.15633483, 0.2112884, 0.24154606, 0.5747411, 0.11658205, 0.16857393, 0.13844097, 0.5090505, 0.11994827, 0.27208906, 0.36206704, 0.09434034, 0.31708393, 0.22906283, 0.09549975, 0.2320621, 0.7858413, 0.3257617, 0.16436818, 0.064173065, 0.24472535, 0.1310473, 0.19268097, 0.8478249, 0.20064953, 0.11647012, 0.59806025, 0.35487574, 0.18499978, 0.07208157, 0.08297849, 0.2040749, 0.22118118, 0.49172354, 0.21734461, 0.21230404, 0.2821334, 0.16266713, 0.3070488, 0.048792068, 0.16553032, 0.11783244, 0.23784912, 0.24592726, 0.08436598, 0.25801045, 0.170718, 0.17186885, 0.3499941, 0.46208042, 0.24771869, 0.1382787, 0.15559891, 0.26588967, 0.16099386, 0.16483316, 0.2147023, 0.040655486, 0.11374842, 0.50836515, 0.084333986, 0.08261262, 0.16761321, 0.09089607, 0.21562846, 0.23513906, 0.20640488, 0.09576994, 0.2110364, 0.17121579, 0.19152841, 0.1431367, 0.2550151, 0.3183126, 0.16974612, 0.30333847, 0.18715075, 0.14523196, 0.1948699, 0.1514469, 0.41630673, 0.17003779, 0.27186292, 0.10984123, 0.3263641, 0.20604959, 0.18829748, 0.5844736, 0.15868361, 0.09124791, 0.20587735, 0.15588057, 0.28085244, 0.10361193, 0.105024636, 0.25755543, 0.13890298, 0.10449487, 0.09408326, 0.16285473, 0.07060642, 0.104989365, 0.11876253, 0.30305, 0.13220195, 0.30858678, 0.05725188, 0.06702809, 0.23315401, 0.09969641, 0.066508785, 0.2822302, 0.14162974, 0.14463377, 0.55682135, 0.10773049, 0.2857008, 0.118360564, 0.1881984, 0.1928272, 0.13642386, 0.45310125, 0.1740664, 0.11629639, 0.21144637, 0.08914142, 0.12139247, 0.15373772, 0.14938094, 0.16663758, 0.18757537, 0.13463981, 0.5251166, 0.17354651, 0.07901468, 0.19326535, 0.27622256, 0.3931149, 0.20662074, 0.23929481, 0.1308581, 0.09674398, 0.11521612, 0.3783512, 0.14566346, 0.5642659, 0.32119542, 0.114469275, 0.18565618, 0.1748143, 0.54096633, 0.14968693, 0.14612213, 0.20291519, 0.29645476, 0.47899047, 0.13140336, 0.24083462, 0.2794302, 0.31191096, 0.19487914, 0.29989094, 0.10891515, 0.048750065, 0.13671751, 0.10651775, 0.51166207, 0.3572646, 0.26693892, 0.20425351, 0.2453048, 0.19851832, 0.3708617, 0.3362572, 0.15046594, 0.16352978, 0.27762157, 0.14150226, 0.26780942, 0.28001338, 0.115670025, 0.117068574, 0.20118168, 0.33991903, 0.092667885, 0.06710069, 0.2740027, 0.17117317, 0.20429674, 0.15509053, 0.11909874, 0.09284881, 0.11266705, 0.25985944, 0.21664321, 0.12516348, 0.12606919, 0.1606675, 0.22750469, 0.15556772, 0.21293578, 0.121110216, 0.25445503, 0.19360636, 0.23500828, 0.29220596, 0.21975107, 0.07643683, 0.44746405, 0.12034724, 0.12042634, 0.1529385, 0.13058546, 0.23058708, 0.15718977, 0.071755864, 0.33986476, 0.18233964, 0.3809502, 0.08361754, 0.15323523, 0.28747386, 0.1803037, 0.11465864, 0.17314504, 0.22443494, 0.17172214, 0.2997288, 0.08351247, 0.09592185, 0.36379164, 0.1432831, 0.11137042, 0.08723735, 0.2675387, 0.2717535, 0.3423617, 0.14491026, 0.07145713, 0.130521, 0.18187231, 0.19414188, 0.2699737, 0.1166317, 0.62570846, 0.51607656, 0.1685946, 0.28718507, 0.12022191, 0.2517606, 0.19842246, 0.19075927, 0.06437422, 0.19364676, 0.1547536, 0.41975585, 0.11337854, 0.09916588, 0.14731257, 0.17185858, 0.50091463, 0.6025854, 0.54274595, 0.09548074, 0.20316418, 0.13818845, 0.13865456, 0.103986956, 0.19734178, 0.27868724, 0.30897677, 0.19833224, 0.1165444, 0.15769073, 0.2703566, 0.08034348, 0.08820746, 0.09447309, 0.2815509, 0.11075361, 0.099138804, 0.40881667, 0.14238222, 0.18247864, 0.28323027, 0.31637564, 0.23232381, 0.08764837, 0.13459776, 0.15853944, 0.08423423, 0.2749342, 0.28537595, 0.46139503, 0.2159715, 0.13477132, 0.09917192, 0.208128, 0.21910958, 0.100330874, 0.2737146, 0.20954137, 0.24757047, 0.1272164, 0.12595348, 0.32583833, 0.11140901, 0.18365872, 0.4264099, 0.1967465, 0.15116796, 0.09554789, 0.3358843, 0.24249712, 0.04628604, 0.061355967, 0.16691056, 0.12038617, 0.13312554, 0.4917521, 0.07994528, 0.292755, 0.3096675, 0.09921294, 0.21642223, 0.10542276, 0.59902763, 0.61692226, 0.15095824, 0.11248642, 0.14614561, 0.13166368, 0.18441871, 0.2899413, 0.22001544, 0.091214225, 0.31535128, 0.10995512, 0.35749775, 0.12874201, 0.08923563, 0.23278978, 0.13251206, 0.12247574, 0.1262654, 0.407593, 0.09356147, 0.361055, 0.3708295, 0.13113031, 0.34418276, 0.17202546, 0.29601073, 0.34884292, 0.49691254, 0.13929228, 0.10922587, 0.1649495, 0.4540574, 0.17233542, 0.34012094, 0.1180475, 0.19923326, 0.06587852, 0.14233764, 0.47031212, 0.13531783, 0.1468065, 0.34734502, 0.13836098, 0.09668312, 0.094486155, 0.36342406, 0.24576262, 0.11029681, 0.19134831, 0.09973578, 0.28162915, 0.44887996, 0.19303319, 0.17047553, 0.114107944, 0.2565928, 0.19341287, 0.25399846, 0.17770979, 0.18902247, 0.19018102, 0.2652936, 0.26841927, 0.12277758, 0.13955948, 0.13667956, 0.15518509, 0.13611132, 0.36049396, 0.37828764, 0.06373272, 0.50093037, 0.14121027, 0.17004253, 0.14514717, 0.31099692, 0.23893794, 0.1646787, 0.35937747, 0.19962037, 0.19767722, 0.26477933, 0.36281255, 0.31356686, 0.21459655, 0.39873272, 0.3396817, 0.16386856, 0.4244287, 0.27176842, 0.2258859, 0.11293177, 0.26378164, 0.5784335, 0.20031404, 0.24006319, 0.09193242, 0.1258468, 0.22516814, 0.56051606, 0.16287254, 0.042063523, 0.2772414, 0.19137922, 0.11000393, 0.107455194, 0.15806589, 0.28005132, 0.34357482, 0.08127555, 0.10672653, 0.15010817, 0.2171233, 0.11533759, 0.13210446, 0.34995255, 0.42083377, 0.56700104, 0.10890963, 0.2795247, 0.4548007, 0.12908174, 0.08398267, 0.13195421, 0.56952083, 0.24798064, 0.073588744, 0.2525138, 0.09625968, 0.17600144, 0.1597364, 0.21069975, 0.2960212, 0.08237623, 0.22173896, 0.10756215, 0.17172463, 0.118879154, 0.37730348, 0.15122926, 0.19291566, 0.08264382, 0.3318815, 0.22492187, 0.18127385, 0.12970452, 0.09790965, 0.2608023, 0.09212758, 0.16049364, 0.15426248, 0.32478487, 0.105424985, 0.11898728, 0.10301471, 0.14201832, 0.21970907, 0.4108811, 0.15997684, 0.14614125, 0.14776406, 0.12692818, 0.19919683, 0.4292168, 0.49347892, 0.19679794, 0.2860468, 0.1954905, 0.32049006, 0.11928455, 0.32186517, 0.09667909, 0.18819469, 0.16275492, 0.2749427, 0.1368458, 0.12623465, 0.13335855, 0.1625078, 0.16109273, 0.50007045, 0.3938117, 0.191625, 0.11215184, 0.25268263, 0.1302539, 0.22526929, 0.08725248, 0.120952405, 0.1419718, 0.11513504, 0.16081679, 0.46458918, 0.12981479, 0.13410322, 0.12728873, 0.44163746, 0.13285062, 0.12395133, 0.23861499, 0.086953685, 0.15210648, 0.16158998, 0.17428814, 0.24136749, 0.15474594, 0.22880876, 0.10994835, 0.27103123, 0.05956181, 0.11005849, 0.14199466, 0.39747542, 0.21413127, 0.14087644, 0.10334412, 0.14026254, 0.14074089, 0.15251493, 0.4157794, 0.16040793, 0.23876373, 0.11982212, 0.119996585, 0.26448974, 0.21521695, 0.13640311, 0.300124, 0.24734005, 0.56701005, 0.072370276, 0.10258798, 0.09140573, 0.11145766, 0.19107954, 0.3834489, 0.18496314, 0.4306305, 0.07727878, 0.3163342, 0.22307786, 0.13610461, 0.45366493, 0.15744485, 0.19010846, 0.14279047, 0.39656156, 0.16150329, 0.08275995, 0.14042261, 0.3465684, 0.17223683, 0.13329735, 0.2666128, 0.19142252, 0.20475629, 0.09349948, 0.4410935, 0.37766442, 0.07145302, 0.43732056, 0.08809198, 0.15562387, 0.17926535, 0.5414506, 0.14681181, 0.5494078, 0.17263249, 0.1619317, 0.12407051, 0.12414231, 0.13791855, 0.39314017, 0.102747045, 0.04706993, 0.4687632, 0.1501642, 0.13079938, 0.1579837, 0.35328764, 0.2193335, 0.12752032, 0.12891285, 0.22940984, 0.3951221, 0.16950156, 0.086335704, 0.20961821, 0.28470808, 0.29235047, 0.09448308, 0.18894477, 0.18892615, 0.06500982, 0.24187192, 0.38512123, 0.07387847, 0.3088637, 0.13560276, 0.4292914, 0.19705689, 0.34185824, 0.14626364, 0.5080697, 0.12904155, 0.17026612, 0.14636083, 0.2723376, 0.3417471, 0.31181583, 0.13023262, 0.16142198, 0.34326968, 0.33110172, 0.11384696, 0.15516454, 0.30068746, 0.23402484, 0.19140133, 0.21229477, 0.11044375, 0.24967761, 0.11593525, 0.18114755, 0.1399633, 0.36564976, 0.1502456, 0.1283721, 0.40017277, 0.4130722, 0.17024587, 0.3442716, 0.20443884, 0.17181744, 0.43637952, 0.18056336, 0.09563817, 0.047680993, 0.29255447, 0.17779996, 0.08210565, 0.10489951, 0.17437842, 0.13687152, 0.0901799, 0.18640696, 0.17162818, 0.12653655, 0.3884115, 0.15633841, 0.25004593, 0.38019195, 0.098656, 0.06884943, 0.13776456, 0.32217535, 0.21472445, 0.061884325, 0.14269853, 0.19301884, 0.31684345, 0.23699638, 0.21790496, 0.2159104, 0.14066751, 0.14941272, 0.20138939, 0.24767363, 0.15018187, 0.15624642, 0.13244519, 0.089800216, 0.7218458, 0.2735424, 0.09920373, 0.21590737, 0.17367746, 0.2047151, 0.34839088, 0.28644922, 0.26017225, 0.106543586, 0.17525877, 0.3251627, 0.35619086, 0.42237678, 0.11842297, 0.19783887, 0.14084531, 0.085506685, 0.17640507, 0.19159444, 0.06690471, 0.73498744, 0.2509648, 0.13908958, 0.15653917, 0.23491462, 0.18270984, 0.37213892, 0.26749334, 0.080047905, 0.27274808, 0.10592087, 0.5476336, 0.14625838, 0.073225915, 0.100662455, 0.17681912, 0.11963017, 0.13293484, 0.07669231, 0.22326466, 0.085498154, 0.18615794, 0.2736718, 0.2623035, 0.3347438, 0.14101858, 0.19781022, 0.2581791, 0.47789374, 0.4706552, 0.41070685, 0.12910882, 0.5385044, 0.15514109, 0.102333106, 0.24396856, 0.28004828, 0.12457585, 0.06990932, 0.19152525, 0.36010367, 0.32749122, 0.18405576, 0.21167691, 0.17954892, 0.5760215, 0.27305883, 0.33916688, 0.12926243, 0.12840399, 0.5187928, 0.28053972, 0.35861802, 0.1390808, 0.08246301, 0.3753561, 0.29943413, 0.099739596, 0.29770812, 0.33041224, 0.2746076, 0.13590741, 0.033404328, 0.46452206, 0.26530245, 0.11573362, 0.14932749, 0.06132067, 0.3789727, 0.13228758, 0.1818595, 0.44807395, 0.14604917, 0.18589853, 0.20232055, 0.24199231, 0.17422944, 0.051419783, 0.27826008, 0.12482164, 0.15538326, 0.09850596, 0.17079356, 0.31155604, 0.38046739, 0.085074976, 0.1634766, 0.15422761, 0.16091946, 0.31894335, 0.119090006, 0.23559566, 0.3385539, 0.15767168, 0.067376554, 0.5153468, 0.11029674, 0.14149198, 0.2177752, 0.15909292, 0.18106341, 0.38048524, 0.4148534, 0.47776484, 0.27351505, 0.19704875, 0.1442267, 0.16771908, 0.39583147, 0.30543542, 0.3887105, 0.08572255, 0.14249596, 0.15301172, 0.1286417, 0.07720184, 0.10852907, 0.10994462, 0.23971374, 0.22861056, 0.06823516, 0.116166316, 0.054781877, 0.22771466, 0.41197762, 0.23537254, 0.1267802, 0.123972155, 0.2112695, 0.1919088, 0.09420737, 0.49702972, 0.19254923, 0.112713076, 0.15957949, 0.14166896, 0.3902077, 0.5364901, 0.22541416, 0.1932894, 0.286627, 0.3186224, 0.1577378, 0.11198475, 0.18928453, 0.15699139, 0.14163965, 0.18952031, 0.23293951, 0.09229852, 0.11715372, 0.5984349, 0.13292229, 0.258269, 0.47117338, 0.16961744, 0.50983113, 0.28788328, 0.18332812, 0.14317924, 0.23821017, 0.10469629, 0.16673572, 0.16238496, 0.32211763, 0.50259465, 0.13249916, 0.4068132, 0.107592806, 0.13485889, 0.5326003, 0.42759794, 0.09152838, 0.32230633, 0.32579836, 0.20373233, 0.3153195, 0.15236518, 0.19763944, 0.21691096, 0.23517513, 0.19745412, 0.09737995, 0.37824672, 0.15618479, 0.26612693, 0.11283646, 0.28817275, 0.07208204, 0.20887156, 0.18148318, 0.14370151, 0.54791147, 0.1461556, 0.3718367, 0.054215707, 0.22475365, 0.09565742, 0.39728194, 0.33581606, 0.14479113, 0.12915622, 0.35480058, 0.43590292, 0.66552293, 0.16258402, 0.2477428, 0.07816514, 0.08605213, 0.15100794, 0.09482081, 0.25030774, 0.12617573, 0.087510034, 0.23628764, 0.18042074, 0.16648605, 0.09331747, 0.4511919, 0.13396308, 0.33910447, 0.32023075, 0.39928398, 0.21132307, 0.1282593, 0.16141067, 0.14346652, 0.12122778, 0.4153362, 0.17615294, 0.22415873, 0.2902476, 0.1633765, 0.08021109, 0.2088655, 0.5274924, 0.38576227, 0.23660688, 0.19495901, 0.30026212, 0.15769632, 0.13244095, 0.16316445, 0.15665106, 0.12253362, 0.08313306, 0.1451177, 0.18142211, 0.06489869, 0.08930353, 0.3834333, 0.2051049, 0.14699574, 0.16693139, 0.356318, 0.09330712, 0.392427, 0.2615011, 0.14905384, 0.20219044, 0.14069697, 0.21224055, 0.2529289, 0.49917564, 0.15182395, 0.3613997, 0.1657267, 0.10246603, 0.24320757, 0.09180355, 0.21732521, 0.17140314, 0.36211312, 0.18780354, 0.24999228, 0.5251135, 0.41623038, 0.38779336, 0.2067183, 0.09611474, 0.23171067, 0.33237752, 0.36704975, 0.12954924, 0.43785682, 0.27663824, 0.13503772, 0.1392735, 0.14670277, 0.5393561, 0.5427592, 0.11655738, 0.049032234, 0.09536405, 0.08666921, 0.096062064, 0.12537831, 0.34109563, 0.14604847, 0.23230442, 0.23908047, 0.15432708, 0.13097338, 0.18559217, 0.09256497, 0.14812383, 0.044484243, 0.4524127, 0.22111328, 0.10377626, 0.12080846, 0.44413203, 0.18114792, 0.08066523, 0.12308729, 0.22197154, 0.5329509, 0.22452608, 0.093682125, 0.17748572, 0.34975964, 0.13862152, 0.54819596, 0.09747979, 0.12745644, 0.5270315, 0.13037367, 0.41938144, 0.07492377, 0.5239274, 0.24147019, 0.4316558, 0.114876926, 0.115924835, 0.09746943, 0.49660563, 0.2163718, 0.20992632, 0.0722882, 0.1987783, 0.46521243, 0.21650764, 0.16104662, 0.12532854, 0.1562362, 0.20290586, 0.098302916, 0.111799225, 0.25848725, 0.12667, 0.086357705, 0.16091809, 0.12728988, 0.3862911, 0.24471028, 0.22805409, 0.08670137, 0.5929494, 0.08794829, 0.18929096, 0.18022236, 0.4219183, 0.08948417, 0.411127, 0.118610285, 0.27560088, 0.1206584, 0.43408656, 0.25192547, 0.22949596, 0.11724289, 0.21028475, 0.09263924, 0.18766229, 0.13679853, 0.23586628, 0.15265772, 0.1520024, 0.18585415, 0.09553335, 0.2536472, 0.1722498, 0.2903884, 0.22065611, 0.22789553, 0.12144393, 0.263168, 0.16926853, 0.095333055, 0.05546859, 0.14064647, 0.42710632, 0.29900426, 0.09794333, 0.19140889, 0.15147808, 0.13026306, 0.19426781, 0.13701355, 0.09754024, 0.08940481, 0.40636808, 0.15529492, 0.16393933, 0.15907565, 0.16334595, 0.4210247, 0.0761791, 0.21336839, 0.19837904, 0.06568627, 0.21182111, 0.111828014, 0.25184393, 0.46512142, 0.27316207, 0.1653059, 0.1747011, 0.094286546, 0.2964913, 0.071836635, 0.17035526, 0.08424083, 0.07986057, 0.14395821, 0.12911446, 0.19247073, 0.20760533, 0.18763325, 0.28172916, 0.097417034, 0.10596429, 0.13985547, 0.2399005, 0.15208608, 0.4833676, 0.20172194, 0.11256117, 0.13753545, 0.1442417, 0.060697842, 0.07512744, 0.42701596, 0.3851006, 0.41502404, 0.14126357, 0.2008234, 0.0699471, 0.5121094, 0.2980017, 0.112017654, 0.088381365, 0.29846093, 0.13012931, 0.10156751, 0.10960164, 0.18532391, 0.12341318, 0.18714856, 0.30610245, 0.12528919, 0.19872221, 0.19876496, 0.12314147, 0.21231702, 0.12950113, 0.1469944, 0.20173164, 0.30008724, 0.2321537, 0.13666047, 0.12262334, 0.3789796, 0.2358392, 0.11389832, 0.18139951, 0.18826494, 0.17970017, 0.24265516, 0.25508904, 0.096065365, 0.2696305, 0.16863102, 0.69880927, 0.20172298, 0.19488487, 0.2010624, 0.16132227, 0.133072, 0.18179855, 0.42156067, 0.36266935, 0.2266726, 0.11943766, 0.3469875, 0.16545534, 0.21954465, 0.13491246, 0.11245984, 0.16916433, 0.37764642, 0.3155185, 0.17380477, 0.04584225, 0.11042155, 0.17244092, 0.11854546, 0.09094491, 0.14302838, 0.20033054, 0.13328399, 0.24026069, 0.56527966, 0.33855838, 0.17580351, 0.1942204, 0.19034925, 0.10036328, 0.1550618, 0.21615835, 0.25335863, 0.3105761, 0.121906355, 0.08323094, 0.1269316, 0.14127156, 0.14633656, 0.5315959, 0.102406144, 0.33699265, 0.16706173, 0.4058055, 0.23064534, 0.41768932, 0.14655156, 0.16026023, 0.143189, 0.17550614, 0.33801287, 0.3914166, 0.10741743, 0.098676994, 0.29887018, 0.2968901, 0.08714339, 0.25056028, 0.1369135, 0.06455543, 0.22457986, 0.21611735, 0.25190264, 0.16978869, 0.30731416, 0.11215506, 0.38732618, 0.15699212, 0.5489893, 0.19617513, 0.2784, 0.12001352, 0.25385457, 0.177493, 0.11738823, 0.10377935, 0.36668164, 0.2773232, 0.26328123, 0.31337276, 0.17925689, 0.21955884, 0.55760014, 0.13002153, 0.31145248, 0.3311263, 0.14894417, 0.08939926, 0.61645365, 0.13894574, 0.2639242, 0.21126409, 0.24217835, 0.19949941, 0.20322971, 0.24860272, 0.06666616, 0.11359726, 0.112431444, 0.22780506, 0.36587963, 0.32423794, 0.17793047, 0.2790316, 0.23129752, 0.5370697, 0.110766076, 0.14434806, 0.25364292, 0.39514455, 0.17188242, 0.18336709, 0.061155148, 0.108389914, 0.19867477, 0.3498671, 0.21685508, 0.30585313, 0.11643586, 0.11296259, 0.3351392, 0.12199384, 0.12325521, 0.14690025, 0.26765168, 0.046967316, 0.1533069, 0.13254355, 0.19515502, 0.32197013, 0.082342416, 0.29961485, 0.17466019, 0.16542433, 0.103140235, 0.22991434, 0.08861721, 0.18564412, 0.2066365, 0.20263092, 0.41151205, 0.118444, 0.23706503, 0.5128349, 0.26218265, 0.18450972, 0.4113627, 0.2462767, 0.43443257, 0.2125917, 0.19123186, 0.11802882, 0.3198139, 0.22918682, 0.16369914, 0.13709867, 0.13962442, 0.15006755, 0.111581825, 0.439843, 0.05062201, 0.091864154, 0.20528778, 0.118978575, 0.15601325, 0.18985586, 0.19201349, 0.23427102, 0.3322179, 0.5668139, 0.16672531, 0.12724759, 0.15508445, 0.10466677, 0.160594, 0.3266923, 0.4467364, 0.102862775, 0.08447303, 0.1593271, 0.15959056, 0.11019404, 0.0729127, 0.54803777, 0.39406037, 0.41937366, 0.15384793, 0.21352112, 0.08944006, 0.13209619, 0.13273017, 0.33582363, 0.13470773, 0.31388688, 0.383115, 0.5989769, 0.13532612, 0.08696916, 0.30043644, 0.21469979, 0.16908531, 0.19143808, 0.15709758, 0.4409116, 0.16729796, 0.32375455, 0.1693612, 0.29503, 0.09983387, 0.08863134, 0.44682536, 0.20238325, 0.5321088, 0.19143572, 0.16882414, 0.15453793, 0.2879297, 0.2393126, 0.35021204, 0.07604258, 0.12926999, 0.21858136, 0.18202971, 0.3124093, 0.6536259, 0.1151615, 0.26907015, 0.13070914, 0.2394346, 0.09950011, 0.21593344, 0.4003037, 0.20861328, 0.11225431, 0.15240785, 0.20115311, 0.2159276, 0.24065268, 0.1184569, 0.32951698, 0.15260696, 0.46691376, 0.5120157, 0.14483571, 0.41683897, 0.15164861, 0.19907112, 0.08732255, 0.433394, 0.202424, 0.18128023, 0.08784685, 0.25460324, 0.2765054, 0.18258284, 0.39935428, 0.23423669, 0.13243484, 0.18437469, 0.10351491, 0.34492165, 0.24112554, 0.1734103, 0.06600524, 0.15625541, 0.22626309, 0.30695707, 0.21768036, 0.6139361, 0.22852926, 0.23610029, 0.3016366, 0.08959223, 0.5059156, 0.15079378, 0.15370804, 0.19110036, 0.16216722, 0.19431618, 0.54271036, 0.34081635, 0.31465432, 0.14080393, 0.04093675, 0.3416328, 0.123558424, 0.09549093, 0.18095534, 0.2745799, 0.21605179, 0.3490215, 0.22833213, 0.71175706, 0.101398885, 0.39104247, 0.18690689, 0.08292682, 0.27425113, 0.2327321, 0.29431748, 0.19504854, 0.20483477, 0.32812238, 0.2437727, 0.24555445, 0.057025127, 0.07515494, 0.08971895, 0.19197038, 0.1915828, 0.07013384, 0.33804733, 0.15088022, 0.117366195, 0.29848152, 0.124178395, 0.10562637, 0.15125662, 0.19711298, 0.24227643, 0.20980299, 0.21933651, 0.31478944, 0.2136629, 0.10917149, 0.1380361, 0.15627742, 0.10638597, 0.38821888, 0.19887972, 0.6169876, 0.08694893, 0.17238949, 0.21964963, 0.17835872, 0.20541444, 0.08003859, 0.10059772, 0.36163887, 0.06292718, 0.26117277, 0.06581646, 0.20614848, 0.27919427, 0.15239069, 0.29699826, 0.2055088, 0.22410989, 0.29175717, 0.0979228, 0.14966683, 0.45889345, 0.11066146, 0.0658351, 0.25598383, 0.21290764, 0.19872329, 0.14338608, 0.27197775, 0.2792941, 0.5174715, 0.29564324, 0.13135692, 0.14054109, 0.13254055, 0.22787833, 0.1235431, 0.5234021, 0.29453605, 0.30637214, 0.08525497, 0.0617656, 0.1525462, 0.08292213, 0.07673603, 0.18942948, 0.28442848, 0.18264827, 0.12636177, 0.109604575, 0.50106514, 0.1574122, 0.22334282, 0.26285762, 0.43076968, 0.09407643, 0.42198777, 0.16718799, 0.2963807, 0.4685091, 0.049339116, 0.3360375, 0.08721367, 0.639253, 0.14259434, 0.2816341, 0.34048355, 0.086842805, 0.34721333, 0.18908176, 0.09464552, 0.08136754, 0.23770013, 0.3628202, 0.16125889, 0.022510545, 0.21611238, 0.08050324, 0.5460729, 0.28617215, 0.18380958, 0.17069969, 0.19056581, 0.062288277, 0.39631388, 0.1396235, 0.17788365, 0.3363947, 0.095206924, 0.1517445, 0.29811785, 0.51927793, 0.34121382, 0.114429235, 0.54876214, 0.20488465, 0.18116681, 0.14674896, 0.15103577, 0.08502168, 0.3398, 0.24625477, 0.08034835, 0.29571372, 0.13567492, 0.15998076, 0.14832506, 0.46586195, 0.22787866, 0.19344312, 0.18286514, 0.103057384, 0.10389, 0.22455259, 0.4259104, 0.13414742, 0.0755633, 0.3181662, 0.2280664, 0.25386795, 0.27027908, 0.13695057, 0.13045566, 0.18019488, 0.3616907, 0.2845281, 0.15400735, 0.46874604, 0.119021796, 0.22310872, 0.14262131, 0.12937418, 0.15096396, 0.060630333, 0.14642526, 0.23971668, 0.3841949, 0.116127476, 0.08275054, 0.427877, 0.16078742, 0.38339654, 0.19650143, 0.15961456, 0.1978219, 0.2596323, 0.3481244, 0.20337334, 0.14735524, 0.076293275, 0.31529123, 0.16796958, 0.16145866, 0.05494106, 0.072828665, 0.09104294, 0.06423611, 0.12923327, 0.112386644, 0.4504374, 0.16158354, 0.37454164, 0.36085773, 0.5153297, 0.13714935, 0.16691351, 0.20322916, 0.08269393, 0.18388489, 0.14150396, 0.13459031, 0.36412582, 0.3051627, 0.41184288, 0.2253712, 0.2752878, 0.119230375, 0.22123437, 0.123397395, 0.18508051, 0.107483245, 0.19013795, 0.149503, 0.1612022, 0.38747802, 0.20824428, 0.13800389, 0.19861686, 0.083981365, 0.18378809, 0.13296828, 0.18597573, 0.18423033, 0.65572846, 0.15352142, 0.12528196, 0.1935702, 0.09569707, 0.3563214, 0.43580145, 0.17734267, 0.2765475, 0.16914713, 0.15923154, 0.29935786, 0.19359775, 0.23911643, 0.093817286, 0.24847572, 0.14137931, 0.5286018, 0.37540317, 0.40588045, 0.11123146, 0.19732001, 0.16691172, 0.27700725, 0.074563816, 0.39495698, 0.17745635, 0.21369581, 0.088084385, 0.22224024, 0.20628648, 0.20582218, 0.20198002, 0.4169311, 0.11264609, 0.24940617, 0.13170739, 0.09560001, 0.06768866, 0.36758345, 0.17136474, 0.54004246, 0.4327818, 0.2530705, 0.2699661, 0.06654164, 0.39862636, 0.11933186, 0.20782585, 0.45843005, 0.29487127, 0.22747739, 0.23583245, 0.57209957, 0.069261834, 0.19449177, 0.30792695, 0.087571025, 0.32290182, 0.27799755, 0.2606422, 0.17621246, 0.18357053, 0.17548615, 0.17560747, 0.10229876, 0.31609237, 0.21482615, 0.27989978, 0.062689036, 0.13041866, 0.12640586, 0.20117907, 0.080043994, 0.12688188, 0.11831734, 0.44681087, 0.23877653, 0.17591837, 0.14318702, 0.38921452, 0.26886696, 0.30262375, 0.51451766, 0.12230822, 0.1077558, 0.08705491, 0.4530824, 0.74897134, 0.13108796, 0.2415543, 0.34114924, 0.4578511, 0.30982432, 0.113396324, 0.3992827, 0.10821179, 0.06603923, 0.30111748, 0.10867766, 0.750885, 0.20842282, 0.15635493, 0.13180992, 0.14285521, 0.23755033, 0.641677, 0.24032176, 0.4006421, 0.23225603, 0.4213702, 0.23531345, 0.06564153, 0.11768488, 0.22462659, 0.3581717, 0.39880776, 0.20081067, 0.20615312, 0.09558809, 0.13097794, 0.21117572, 0.34054014, 0.096538246, 0.07845368, 0.11749329, 0.11540896, 0.22400129, 0.18480793, 0.13353325, 0.089068905, 0.5400909, 0.20008762, 0.19304043, 0.1935648, 0.14788958, 0.32263327, 0.101722196, 0.14564924, 0.06549248, 0.14586575, 0.18482241, 0.1990184, 0.11669928, 0.17217061, 0.17531258, 0.103043534, 0.16659322, 0.06688732, 0.28399715, 0.23093319, 0.11484432, 0.2820729, 0.3081525, 0.10288721, 0.19480307, 0.18462342, 0.11399438, 0.121011, 0.40035415, 0.1496438, 0.31573725, 0.16949037, 0.16275628, 0.46032882, 0.48877668, 0.39135605, 0.29263157, 0.06003327, 0.35012883, 0.53292, 0.15565054, 0.08431533, 0.46472383, 0.4572727, 0.15018335, 0.24609816, 0.12836258, 0.15176469, 0.07887666, 0.18653467, 0.13447854, 0.15789276, 0.32256106, 0.15431069, 0.2237211, 0.25101566, 0.48463288, 0.30349028, 0.1892101, 0.12127783, 0.20006983, 0.1307706, 0.18625113, 0.28519788, 0.14493915, 0.1182423, 0.28196996, 0.08114852, 0.13575369, 0.29694405, 0.11006494, 0.11104298, 0.13453099, 0.20199355, 0.12750949, 0.27684924, 0.21742943, 0.24792814, 0.34694582, 0.17202537, 0.1843693, 0.14682928, 0.4120678, 0.17653154, 0.12838662, 0.3013741, 0.0982929, 0.17881152, 0.33940655, 0.24710977, 0.31896016, 0.3475752, 0.35460484, 0.12278654, 0.34149972, 0.07481482, 0.1854293, 0.4131549, 0.5514351, 0.11283092, 0.24998656, 0.31516427, 0.11892901, 0.16976216, 0.13975778, 0.17351255, 0.4616527, 0.33849224, 0.4786871, 0.28766778, 0.29342023, 0.26832613, 0.17568555, 0.24120541, 0.18750653, 0.34615493, 0.23364142, 0.102305174, 0.3420298, 0.26523742, 0.12280675, 0.16730843, 0.15389493, 0.25268802, 0.28395897, 0.23834369, 0.17562363, 0.16312627, 0.18403304, 0.13723475, 0.3805576, 0.3243783, 0.2693306, 0.1326801, 0.15901253, 0.06662502, 0.28726068, 0.088915996, 0.18317236, 0.055286385, 0.15732202, 0.12847878, 0.09925298, 0.1155047, 0.14223334, 0.23219278, 0.36329693, 0.38442278, 0.09486611, 0.4921936, 0.5586012, 0.16191676, 0.435246, 0.30289045, 0.22198907, 0.17582802, 0.18549718, 0.34081033, 0.19204673, 0.19583696, 0.11907222, 0.103384115, 0.16320959, 0.5735151, 0.2858253, 0.29909438, 0.0930024, 0.106303036, 0.099366724, 0.09058036, 0.18716016, 0.14738527, 0.56701857, 0.33333772, 0.2706663, 0.47570795, 0.061273344, 0.58168685, 0.20499198, 0.26190752, 0.13452873, 0.14759037, 0.14464071, 0.43587708, 0.17881438, 0.25526208, 0.5829538, 0.23382199, 0.16962707, 0.123642825, 0.081479356, 0.40424028, 0.07200983, 0.3283964, 0.11983152, 0.13650654, 0.096707836, 0.2373033, 0.34836698, 0.10419711, 0.5478985, 0.30725437, 0.21255596, 0.1913962, 0.28017434, 0.34662062, 0.41013718, 0.1487386, 0.22605094, 0.09725475, 0.13826299, 0.19890869, 0.46115017, 0.17174876, 0.31677216, 0.6493694, 0.11971196, 0.19699919, 0.37756616, 0.14503616, 0.06984506, 0.18415415, 0.47520813, 0.14104986, 0.14003667, 0.16219549, 0.17217258, 0.2514612, 0.09328602, 0.18506452, 0.10702743, 0.36597195, 0.6044344, 0.07586788, 0.09724558, 0.42956305, 0.19446497, 0.31354967, 0.11797176, 0.14418313, 0.3318809, 0.16616896, 0.44657177, 0.09293446, 0.22023341, 0.19239706, 0.13265637, 0.1338932, 0.16361825, 0.14520338, 0.16254081, 0.13900633, 0.17461686, 0.095161274, 0.28866658, 0.16096501, 0.121918224, 0.19618186, 0.23748188, 0.07542868, 0.110102676, 0.4313585, 0.23174393, 0.18359223, 0.32312134, 0.132441, 0.1541985, 0.18523891, 0.1215237, 0.5516126, 0.25568223, 0.25933832, 0.24986108, 0.13481042, 0.10977451, 0.11528717, 0.12458084, 0.109856084, 0.1542257, 0.37528068, 0.45513034, 0.28388065, 0.28150415, 0.07087282, 0.093964495, 0.19686358, 0.25479466, 0.14648978, 0.116415, 0.26711553, 0.16867307, 0.094944976, 0.36220807, 0.062048543, 0.20155919, 0.22199011, 0.17130542, 0.14069249, 0.08702318, 0.18749957, 0.29207614, 0.19220042, 0.1862845, 0.27864808, 0.19783609, 0.105946735, 0.1346486, 0.12048193, 0.5045195, 0.12643681, 0.15559432, 0.32589248, 0.14942981, 0.07544931, 0.07781635, 0.2168535, 0.13316157, 0.44253927, 0.123104826, 0.27363282, 0.27313685, 0.35727888, 0.1941676, 0.06857063, 0.07435852, 0.39341742, 0.25378132, 0.20537443, 0.18644306, 0.25586045, 0.28272852, 0.07379204, 0.118436374, 0.19941019, 0.11690477, 0.2057091, 0.4912402, 0.19755352, 0.2368279, 0.2827677, 0.49217215, 0.5187411, 0.21218774, 0.2846093, 0.11747453, 0.06990279, 0.21563128, 0.33377776, 0.23192954, 0.3490366, 0.30077845, 0.09080605, 0.057644926, 0.1057534, 0.35907954, 0.24810544, 0.18850067, 0.13825797, 0.06645657, 0.20265345, 0.24346998, 0.25882635, 0.077460185, 0.2462949, 0.28786886, 0.17587021, 0.14264052, 0.44521183, 0.1782955, 0.4981617, 0.15056424, 0.20293596, 0.25700578, 0.14685026, 0.15145597, 0.11993529, 0.20661421, 0.12720421, 0.12743692, 0.104444884, 0.22438589, 0.11873531, 0.12459111, 0.4274683, 0.11312224, 0.40800563, 0.23696013, 0.14894632, 0.09189058, 0.14682856, 0.2191458, 0.11145057, 0.31076032, 0.17708144, 0.09880804, 0.12381013, 0.15030035, 0.26553574, 0.13697878, 0.1962729, 0.107932314, 0.1383659, 0.14230774, 0.15042797, 0.14103787, 0.2977582, 0.20761974, 0.13069169, 0.55119383, 0.36363807, 0.12360145, 0.21242447, 0.12887344, 0.1763762, 0.1518962, 0.23196962, 0.049314268, 0.47442228, 0.17008755, 0.13277945, 0.1466758, 0.2584498, 0.11149915, 0.16752294, 0.24457896, 0.43092313, 0.4310555, 0.21783848, 0.113603115, 0.4334767, 0.20199129, 0.070910364, 0.27564794, 0.3158955, 0.09697296, 0.22617356, 0.2750967, 0.27692637, 0.18461487, 0.25300747, 0.10264353, 0.4227883, 0.10043957, 0.059461046, 0.18320076, 0.42245632, 0.20482132, 0.27485543, 0.19585676, 0.14200154, 0.31138358, 0.15471867, 0.4318707, 0.16497381, 0.17124096, 0.3102273, 0.24698658, 0.07974411, 0.25385743, 0.17888696, 0.24536788, 0.22798738, 0.16795032, 0.10395954, 0.4815659, 0.21225552, 0.15638569, 0.12222216, 0.3508043, 0.41852742, 0.15585004, 0.35355538, 0.3548278, 0.18153134, 0.17778072, 0.16511324, 0.22914588, 0.25983697, 0.2141737, 0.1520898, 0.20234732, 0.20538136, 0.14957336, 0.39739102, 0.2395837, 0.35455313, 0.09971139, 0.09170934, 0.33101887, 0.05409178, 0.17684773, 0.31694347, 0.099753916, 0.13399456, 0.056393784, 0.15229449, 0.17373566, 0.1513415, 0.4153592, 0.111862525, 0.13412675, 0.21167736, 0.096188985, 0.12935327, 0.04892664, 0.15369584, 0.23334734, 0.3177196, 0.26054186, 0.09176833, 0.08956602, 0.12043238, 0.081135675, 0.17245917, 0.18139538, 0.6298115, 0.39688596, 0.09210402, 0.11240115, 0.33150873, 0.17326692, 0.289075, 0.11659833, 0.14489415, 0.082891405, 0.118160404, 0.5251473, 0.14110692, 0.09243014, 0.119231775, 0.3121537, 0.05471476, 0.34993944, 0.35705388, 0.1519773, 0.14510977, 0.21118236, 0.31346837, 0.33674222, 0.34632, 0.14709118, 0.1400843, 0.24929282, 0.09466268, 0.26791567, 0.32134303, 0.43352336, 0.19638473, 0.087727286, 0.15833768, 0.11128533, 0.096410885, 0.24104202, 0.24028587, 0.18053088, 0.21740206, 0.15820968, 0.09545978, 0.16985938, 0.1947743, 0.07051731, 0.17911501, 0.20805828, 0.07183834, 0.14515665, 0.40491122, 0.20700303, 0.05598109, 0.10297771, 0.1399111, 0.16085956, 0.35222912, 0.1053165, 0.5291175, 0.18471286, 0.13466467, 0.11260231, 0.23181772, 0.2670708, 0.14350921, 0.16699955, 0.14701954, 0.15130904, 0.23121023, 0.16306302, 0.16798282, 0.63472295, 0.14553958, 0.0947061, 0.10320368, 0.06910589, 0.3577477, 0.09060021, 0.42154655, 0.09481782, 0.06426156, 0.09438915, 0.10039238, 0.04949261, 0.34095788, 0.054219782, 0.26931804, 0.19007571, 0.5875681, 0.1232156, 0.13241956, 0.085248835, 0.26322204, 0.2952652, 0.22034821, 0.34730124, 0.13824828, 0.27428842, 0.20017323, 0.097354986, 0.54540175, 0.21742041, 0.16709495, 0.10363525, 0.15400033, 0.08194016, 0.063520566, 0.19864185, 0.40126467, 0.18752491, 0.11311865, 0.11864748, 0.26310053, 0.10931387, 0.10029783, 0.20715514, 0.19169727, 0.11574145, 0.13084294, 0.18489243, 0.45490488, 0.3486844, 0.13956696, 0.39850706, 0.31646317, 0.1339964, 0.10327917, 0.24794726, 0.35424057, 0.4534022, 0.12328676, 0.2774977, 0.10345797, 0.16092777, 0.14029989, 0.11163385, 0.32124245, 0.24702458, 0.16566007, 0.06886144, 0.09948645, 0.20723835, 0.07863811, 0.10361737, 0.17737068, 0.2959959, 0.22411649, 0.39934358, 0.114822075, 0.111435734, 0.2749321, 0.20359118, 0.09291537, 0.12245913, 0.15084752, 0.108987175, 0.25237358, 0.07920431, 0.1760082, 0.23400941, 0.15817206, 0.29969555, 0.19715998, 0.090851426, 0.352963, 0.25848222, 0.19180441, 0.3586169, 0.12040137, 0.2048755, 0.21146071, 0.20024547, 0.10215982, 0.22018328, 0.062676884, 0.46232167, 0.09251167, 0.051519763, 0.53167915, 0.123104766, 0.42702848, 0.40547532, 0.31255016, 0.20028059, 0.09229046, 0.10768352, 0.0701956, 0.28035554, 0.27381596, 0.17523877, 0.31995523, 0.24841127, 0.34697914, 0.22478612, 0.2843767, 0.053323757, 0.13471083, 0.26874337, 0.20947635, 0.20553908, 0.40880337, 0.074444346, 0.19279823, 0.28974614, 0.051063456, 0.12004379, 0.29528683, 0.26872715, 0.108867034, 0.24217847, 0.22677107, 0.11700304, 0.118164614, 0.1594769, 0.10755056, 0.17214558, 0.11132069, 0.14424284, 0.3028156, 0.65619063, 0.16131786, 0.12199199, 0.22143309, 0.5109204, 0.19396606, 0.24628901, 0.09657794, 0.090493225, 0.100326695, 0.12389877, 0.15772535, 0.18799886, 0.1322703, 0.11819875, 0.42687908, 0.072357036, 0.14437354, 0.14990798, 0.41291827, 0.15540242, 0.10675331, 0.12545817, 0.26447934, 0.10199884, 0.2337678, 0.16983941, 0.33834627, 0.16572602, 0.2592968, 0.19840817, 0.2879724, 0.18619357, 0.43280452, 0.1216393, 0.09229743, 0.20312443, 0.17923243, 0.12464154, 0.41329056, 0.1444417, 0.08254423, 0.20907685, 0.11356117, 0.14607999, 0.123171054, 0.08046602, 0.34907568, 0.41257873, 0.12738578, 0.12830676, 0.23848876, 0.07230695, 0.047754936, 0.4374846, 0.16550407, 0.18195084, 0.16775033, 0.10198808, 0.29022557, 0.11616591, 0.0908598, 0.28975305, 0.17836797, 0.19966204, 0.19581993, 0.098298326, 0.14372037, 0.17947777, 0.11495721, 0.24373285, 0.19074734, 0.14946997, 0.14834313, 0.27053028, 0.20009784, 0.118435964, 0.16819605, 0.13620415, 0.26275197, 0.07856096, 0.13797343, 0.36985004, 0.11467459, 0.122608185, 0.5047369, 0.05188995, 0.28375217, 0.10124797, 0.25111085, 0.32157996, 0.10178844, 0.36585426, 0.24874894, 0.46787244, 0.27559817, 0.12408717, 0.49829617, 0.15446118, 0.2135956, 0.24788713, 0.45923632, 0.19092052, 0.42496806, 0.20420174, 0.25668544, 0.15355429, 0.10751615, 0.10713092, 0.20285118, 0.14557402, 0.32367018, 0.69037575, 0.111521244, 0.21106437, 0.1
MCF-7_EP300	447	0.581025	0, 0, 0, 0, 0, 0, 0, 0, 0, 0, 0, 0, 0, 0, 0, 0, 0, 0, 0, 0, 0, 0, 0, 0, 0, 0, 0, 0, 0, 0, 0, 0, 0, 0, 0, 0, 0, 0, 0, 0, 0, 0, 0, 0, 0, 0, 0, 0, 0, 0, 0, 0, 0, 0, 0, 0, 0, 0, 0, 0, 0, 0, 0, 0, 0, 0, 0, 0, 0, 0, 0, 0, 0, 0, 0, 0, 0, 0, 0, 0, 0, 0, 1, 0, 0, 0, 0, 0, 0, 1, 0, 0, 0, 0, 0, 0, 0, 0, 0, 0, 0, 0, 0, 0, 0, 0, 0, 0, 0, 0, 0, 0, 0, 0, 0, 0, 0, 0, 0, 0, 0, 0, 0, 0, 0, 0, 0, 0, 0, 0, 0, 0, 0, 0, 0, 0, 0, 0, 0, 0, 0, 0, 0, 0, 0, 0, 0, 0, 0, 0, 0, 0, 0, 0, 0, 0, 0, 0, 0, 0, 0, 0, 0, 0, 0, 1, 0, 0, 0, 0, 0, 0, 0, 0, 0, 0, 0, 0, 0, 0, 0, 0, 0, 0, 0, 0, 0, 0, 0, 0, 0, 0, 0, 0, 1, 0, 0, 0, 0, 0, 0, 0, 0, 0, 0, 0, 0, 0, 0, 0, 0, 0, 0, 0, 0, 0, 0, 0, 0, 0, 0, 0, 0, 1, 0, 0, 0, 0, 0, 0, 0, 0, 0, 1, 0, 0, 0, 0, 0, 0, 0, 0, 0, 0, 0, 0, 0, 0, 0, 0, 0, 0, 0, 0, 0, 0, 0, 0, 0, 0, 0, 0, 0, 0, 0, 0, 0, 0, 0, 0, 0, 0, 0, 0, 0, 0, 0, 0, 0, 0, 0, 1, 0, 0, 1, 0, 0, 0, 0, 0, 0, 0, 0, 0, 0, 0, 0, 0, 0, 0, 0, 0, 0, 0, 0, 0, 1, 0, 0, 0, 0, 0, 1, 0, 0, 0, 0, 0, 0, 0, 0, 0, 0, 0, 0, 0, 0, 0, 0, 0, 0, 0, 0, 0, 0, 0, 0, 0, 0, 0, 0, 0, 0, 0, 0, 0, 0, 0, 0, 0, 0, 0, 0, 0, 0, 0, 0, 0, 0, 0, 0, 0, 0, 0, 0, 0, 0, 0, 0, 0, 0, 0, 0, 0, 0, 0, 0, 1, 0, 0, 0, 0, 0, 0, 0, 0, 0, 1, 0, 0, 0, 0, 0, 0, 0, 0, 0, 0, 0, 0, 0, 0, 0, 0, 0, 0, 0, 0, 0, 0, 0, 0, 0, 1, 0, 0, 0, 0, 0, 0, 0, 0, 0, 0, 0, 0, 0, 0, 0, 0, 0, 0, 0, 0, 0, 0, 0, 0, 0, 0, 0, 0, 0, 0, 0, 0, 1, 0, 0, 0, 0, 0, 0, 0, 0, 0, 0, 0, 0, 0, 0, 0, 0, 0, 0, 0, 0, 0, 0, 0, 0, 1, 0, 0, 0, 0, 0, 0, 0, 0, 0, 0, 0, 0, 0, 0, 0, 0, 0, 0, 0, 0, 0, 0, 1, 0, 0, 0, 0, 0, 0, 0, 1, 0, 0, 0, 0, 0, 1, 0, 0, 0, 0, 0, 0, 0, 0, 0, 0, 0, 0, 0, 0, 0, 1, 0, 1, 0, 0, 0, 0, 0, 0, 0, 0, 0, 0, 0, 0, 0, 0, 0, 0, 0, 0, 0, 0, 0, 0, 0, 0, 0, 0, 0, 0, 0, 0, 0, 1, 0, 0, 0, 0, 0, 0, 0, 0, 0, 0, 0, 1, 0, 0, 0, 0, 0, 0, 0, 0, 0, 0, 0, 1, 0, 0, 0, 0, 0, 0, 0, 0, 0, 0, 0, 0, 0, 0, 0, 0, 0, 0, 0, 0, 0, 0, 0, 0, 0, 0, 0, 0, 0, 0, 0, 0, 0, 0, 0, 0, 1, 0, 0, 0, 0, 0, 0, 0, 0, 0, 0, 0, 0, 0, 0, 0, 0, 0, 0, 0, 0, 0, 0, 0, 0, 0, 0, 0, 0, 0, 0, 0, 0, 0, 0, 0, 0, 0, 0, 0, 0, 0, 0, 0, 0, 0, 0, 0, 0, 0, 0, 0, 0, 0, 0, 0, 0, 0, 0, 0, 0, 0, 0, 0, 0, 0, 0, 0, 0, 0, 1, 0, 0, 0, 0, 0, 0, 0, 0, 0, 0, 0, 0, 0, 0, 0, 0, 0, 0, 0, 0, 0, 0, 0, 0, 0, 0, 0, 0, 0, 0, 0, 0, 0, 0, 0, 0, 0, 0, 0, 0, 0, 0, 0, 0, 0, 0, 0, 0, 0, 0, 1, 0, 0, 0, 0, 0, 0, 0, 0, 0, 0, 0, 0, 0, 0, 0, 0, 0, 0, 0, 0, 0, 0, 0, 0, 0, 0, 0, 0, 0, 0, 1, 0, 1, 0, 0, 0, 0, 0, 0, 0, 0, 1, 0, 1, 0, 0, 0, 0, 0, 0, 0, 0, 0, 0, 0, 0, 0, 0, 0, 0, 0, 0, 0, 0, 0, 0, 0, 0, 0, 0, 0, 0, 0, 0, 0, 0, 0, 0, 0, 0, 0, 1, 0, 0, 0, 0, 0, 0, 0, 0, 0, 0, 0, 1, 0, 0, 0, 0, 0, 0, 0, 0, 0, 0, 0, 0, 0, 0, 0, 0, 0, 0, 0, 0, 0, 0, 0, 1, 0, 0, 0, 0, 0, 0, 0, 0, 0, 1, 0, 0, 0, 0, 0, 0, 0, 0, 0, 0, 0, 0, 0, 0, 0, 0, 0, 0, 0, 0, 0, 0, 0, 0, 0, 0, 0, 0, 0, 0, 0, 0, 0, 1, 0, 0, 0, 0, 0, 0, 0, 0, 0, 0, 0, 1, 0, 0, 0, 0, 0, 0, 0, 1, 0, 0, 0, 0, 1, 0, 0, 0, 0, 0, 0, 0, 0, 0, 0, 0, 0, 0, 0, 0, 0, 0, 0, 0, 0, 0, 0, 0, 0, 0, 0, 0, 0, 0, 0, 0, 0, 0, 0, 0, 0, 0, 1, 0, 0, 0, 0, 0, 0, 0, 0, 0, 0, 0, 0, 0, 0, 0, 0, 0, 0, 0, 0, 0, 0, 0, 0, 0, 0, 0, 1, 1, 0, 0, 0, 0, 0, 0, 0, 0, 0, 0, 0, 0, 0, 0, 0, 0, 0, 0, 0, 0, 0, 0, 0, 0, 1, 0, 0, 0, 0, 0, 0, 0, 0, 0, 0, 0, 0, 0, 0, 0, 0, 0, 0, 0, 0, 0, 0, 1, 0, 0, 0, 1, 0, 0, 0, 0, 0, 1, 0, 0, 0, 0, 0, 0, 0, 0, 0, 0, 0, 0, 0, 0, 0, 0, 0, 0, 0, 0, 1, 0, 0, 0, 0, 0, 0, 0, 0, 0, 0, 0, 0, 0, 0, 0, 0, 0, 0, 0, 0, 0, 0, 0, 0, 0, 0, 0, 0, 0, 0, 0, 0, 0, 0, 0, 0, 0, 0, 0, 0, 0, 0, 0, 0, 0, 0, 0, 0, 0, 0, 0, 0, 0, 0, 0, 0, 0, 0, 0, 0, 1, 0, 0, 0, 0, 0, 0, 0, 0, 0, 0, 0, 0, 0, 0, 0, 0, 0, 0, 0, 1, 0, 0, 0, 0, 0, 0, 0, 0, 0, 0, 0, 0, 0, 0, 0, 0, 0, 0, 0, 0, 0, 0, 0, 0, 0, 0, 0, 0, 0, 0, 0, 0, 0, 0, 0, 0, 1, 0, 0, 0, 0, 0, 0, 1, 0, 0, 0, 0, 0, 0, 0, 0, 0, 0, 0, 0, 0, 0, 0, 0, 0, 0, 0, 0, 0, 0, 0, 0, 0, 0, 0, 0, 0, 0, 0, 0, 0, 0, 0, 0, 0, 0, 0, 0, 0, 0, 0, 1, 0, 0, 0, 0, 0, 0, 0, 0, 0, 0, 0, 0, 0, 0, 1, 0, 0, 0, 0, 0, 0, 0, 0, 0, 0, 0, 0, 0, 0, 0, 0, 0, 0, 0, 0, 0, 0, 0, 0, 0, 0, 1, 0, 0, 0, 0, 0, 0, 0, 0, 0, 0, 0, 0, 0, 0, 0, 0, 0, 0, 0, 0, 0, 0, 0, 0, 0, 0, 0, 0, 0, 0, 0, 0, 0, 0, 0, 0, 0, 0, 0, 0, 0, 0, 0, 0, 0, 1, 0, 0, 0, 0, 0, 0, 0, 0, 0, 0, 1, 0, 0, 0, 0, 0, 0, 0, 0, 0, 1, 0, 0, 0, 0, 0, 0, 0, 0, 0, 0, 0, 0, 0, 0, 0, 0, 0, 0, 0, 0, 0, 0, 0, 0, 0, 0, 0, 0, 0, 0, 0, 0, 0, 0, 0, 0, 0, 0, 0, 0, 0, 0, 0, 0, 0, 0, 0, 0, 0, 0, 0, 0, 0, 0, 0, 0, 0, 0, 0, 0, 0, 0, 0, 0, 0, 0, 0, 0, 0, 0, 0, 0, 0, 0, 0, 0, 0, 0, 0, 0, 0, 0, 0, 0, 0, 0, 0, 0, 1, 0, 0, 0, 0, 0, 0, 0, 0, 0, 0, 0, 0, 0, 0, 0, 0, 0, 0, 0, 0, 0, 0, 0, 0, 0, 0, 0, 0, 0, 0, 0, 0, 0, 0, 0, 0, 0, 0, 0, 0, 0, 0, 0, 0, 0, 0, 0, 0, 0, 0, 0, 0, 0, 0, 0, 0, 0, 0, 1, 0, 0, 0, 1, 0, 0, 0, 1, 1, 0, 0, 0, 0, 0, 0, 0, 0, 0, 0, 0, 0, 0, 0, 0, 0, 0, 0, 0, 0, 0, 0, 0, 0, 0, 0, 0, 0, 0, 0, 0, 0, 0, 0, 0, 0, 0, 0, 0, 1, 0, 0, 0, 0, 0, 0, 0, 0, 0, 0, 0, 0, 0, 0, 0, 0, 0, 0, 0, 0, 0, 0, 0, 0, 0, 0, 0, 0, 0, 0, 0, 0, 0, 0, 0, 0, 0, 0, 1, 0, 0, 0, 0, 0, 0, 0, 1, 0, 0, 0, 0, 0, 0, 0, 0, 0, 0, 0, 0, 0, 0, 0, 0, 0, 0, 0, 0, 0, 0, 0, 0, 0, 0, 0, 0, 0, 0, 0, 0, 0, 0, 0, 0, 0, 0, 0, 0, 0, 0, 0, 0, 0, 0, 0, 0, 0, 0, 0, 0, 0, 0, 0, 0, 0, 0, 0, 0, 0, 0, 0, 0, 0, 0, 0, 0, 0, 0, 0, 0, 0, 0, 0, 0, 0, 0, 0, 0, 0, 0, 0, 0, 0, 0, 0, 0, 0, 0, 0, 0, 0, 0, 0, 0, 0, 0, 0, 0, 0, 0, 0, 0, 0, 0, 0, 0, 0, 0, 0, 0, 0, 0, 0, 0, 0, 0, 0, 0, 0, 0, 0, 0, 1, 0, 0, 0, 0, 0, 0, 0, 1, 0, 0, 0, 1, 0, 0, 0, 0, 0, 0, 0, 0, 0, 0, 0, 0, 0, 0, 0, 0, 0, 0, 0, 0, 0, 0, 0, 0, 1, 0, 0, 0, 0, 0, 0, 0, 0, 0, 0, 0, 0, 0, 0, 0, 0, 0, 0, 0, 0, 0, 0, 0, 0, 0, 0, 0, 0, 0, 0, 0, 0, 0, 0, 0, 0, 0, 0, 0, 0, 0, 0, 0, 0, 0, 0, 0, 0, 0, 0, 0, 0, 0, 0, 0, 0, 0, 0, 0, 0, 0, 0, 0, 1, 0, 0, 0, 0, 0, 0, 0, 0, 0, 0, 0, 0, 0, 0, 0, 0, 0, 0, 0, 0, 0, 0, 0, 0, 0, 0, 0, 0, 0, 0, 0, 0, 0, 0, 0, 0, 0, 0, 0, 0, 0, 0, 1, 0, 0, 0, 0, 0, 0, 0, 0, 0, 0, 0, 0, 0, 0, 0, 0, 0, 1, 0, 0, 0, 0, 1, 0, 0, 1, 0, 0, 0, 0, 0, 0, 0, 0, 0, 0, 0, 0, 0, 0, 0, 0, 0, 0, 0, 0, 1, 0, 0, 0, 0, 0, 0, 0, 0, 0, 0, 0, 0, 0, 0, 0, 0, 0, 0, 0, 0, 0, 0, 0, 0, 0, 0, 0, 0, 0, 0, 0, 0, 0, 0, 1, 0, 0, 0, 0, 0, 0, 0, 0, 0, 0, 0, 0, 0, 0, 0, 0, 0, 0, 0, 0, 0, 0, 0, 0, 0, 0, 0, 0, 0, 0, 0, 0, 0, 0, 0, 0, 0, 0, 0, 0, 0, 0, 0, 1, 0, 0, 0, 0, 0, 0, 1, 0, 0, 0, 0, 0, 0, 0, 1, 0, 0, 0, 0, 0, 0, 0, 0, 0, 0, 0, 0, 0, 1, 0, 1, 0, 0, 0, 0, 0, 0, 0, 0, 0, 0, 0, 0, 0, 0, 0, 0, 0, 0, 0, 0, 0, 0, 0, 0, 0, 0, 1, 0, 0, 0, 0, 0, 0, 0, 0, 0, 0, 0, 0, 0, 0, 0, 0, 0, 0, 0, 0, 0, 0, 0, 0, 0, 0, 0, 0, 0, 0, 0, 0, 0, 0, 0, 0, 0, 0, 0, 0, 0, 0, 0, 0, 0, 0, 0, 0, 0, 0, 0, 0, 0, 0, 0, 1, 0, 0, 0, 0, 0, 0, 0, 1, 1, 0, 0, 1, 0, 0, 0, 0, 0, 0, 0, 0, 0, 0, 0, 0, 0, 0, 0, 0, 0, 0, 0, 0, 0, 0, 0, 0, 0, 0, 0, 0, 0, 0, 0, 0, 0, 0, 0, 0, 0, 0, 0, 0, 0, 0, 0, 0, 0, 0, 0, 0, 0, 0, 0, 0, 0, 0, 0, 0, 0, 0, 0, 1, 0, 0, 0, 0, 0, 0, 0, 0, 0, 0, 0, 0, 0, 0, 0, 0, 0, 0, 0, 0, 0, 0, 0, 0, 1, 0, 0, 0, 0, 0, 0, 0, 0, 0, 0, 0, 0, 0, 0, 0, 0, 1, 0, 0, 0, 0, 0, 0, 0, 0, 0, 0, 0, 0, 0, 0, 0, 0, 0, 0, 0, 0, 0, 0, 0, 0, 0, 0, 0, 0, 0, 0, 0, 0, 0, 0, 0, 0, 0, 0, 0, 0, 0, 0, 0, 0, 0, 0, 0, 0, 0, 0, 0, 0, 0, 0, 0, 1, 0, 0, 0, 0, 0, 0, 0, 0, 1, 0, 1, 0, 0, 0, 0, 0, 0, 0, 0, 1, 0, 0, 0, 0, 0, 0, 0, 0, 0, 0, 0, 0, 0, 0, 0, 0, 0, 0, 0, 0, 0, 0, 0, 0, 0, 0, 0, 0, 0, 0, 0, 0, 0, 0, 0, 0, 0, 0, 0, 0, 0, 0, 0, 0, 0, 0, 0, 0, 0, 0, 0, 0, 0, 0, 0, 0, 0, 0, 1, 0, 0, 0, 0, 1, 0, 0, 0, 0, 0, 0, 0, 0, 0, 1, 0, 0, 0, 0, 0, 0, 0, 0, 0, 0, 0, 0, 0, 0, 0, 0, 0, 0, 0, 0, 0, 0, 1, 0, 0, 0, 0, 0, 0, 0, 0, 0, 0, 0, 0, 0, 1, 1, 0, 0, 0, 0, 0, 0, 0, 0, 0, 0, 0, 0, 0, 0, 0, 0, 0, 0, 0, 0, 0, 0, 0, 0, 0, 0, 0, 1, 0, 0, 0, 0, 0, 0, 0, 0, 1, 1, 0, 0, 0, 0, 0, 0, 0, 0, 0, 0, 0, 0, 0, 0, 0, 0, 0, 0, 0, 0, 0, 1, 0, 0, 0, 0, 0, 1, 0, 0, 0, 0, 0, 0, 0, 0, 0, 0, 0, 0, 0, 0, 0, 0, 0, 0, 0, 0, 0, 0, 0, 0, 0, 0, 0, 0, 0, 0, 0, 0, 0, 0, 0, 0, 0, 0, 0, 0, 0, 0, 0, 0, 0, 0, 0, 0, 0, 0, 0, 0, 0, 0, 0, 0, 0, 0, 0, 1, 0, 0, 0, 0, 0, 0, 0, 0, 0, 0, 0, 0, 1, 0, 0, 0, 0, 0, 1, 0, 0, 0, 0, 0, 0, 0, 0, 0, 0, 0, 0, 1, 0, 0, 0, 0, 0, 0, 0, 0, 0, 0, 0, 0, 0, 0, 0, 0, 0, 0, 0, 0, 0, 0, 1, 0, 0, 0, 0, 0, 0, 0, 1, 0, 0, 0, 1, 0, 0, 0, 0, 0, 0, 0, 0, 0, 0, 0, 0, 0, 0, 0, 0, 0, 0, 0, 1, 0, 0, 0, 0, 0, 0, 0, 0, 0, 0, 0, 1, 0, 0, 0, 0, 0, 0, 0, 0, 0, 0, 0, 0, 0, 0, 0, 0, 0, 0, 0, 0, 0, 0, 0, 0, 1, 0, 0, 0, 0, 1, 0, 0, 0, 0, 0, 0, 0, 0, 0, 0, 0, 0, 0, 0, 0, 0, 0, 0, 0, 0, 0, 0, 0, 0, 0, 0, 0, 0, 0, 0, 0, 0, 1, 0, 0, 0, 0, 0, 0, 0, 0, 0, 0, 0, 0, 0, 0, 0, 0, 0, 0, 0, 0, 0, 0, 0, 0, 0, 0, 0, 0, 0, 0, 0, 0, 0, 0, 0, 0, 0, 0, 0, 0, 0, 0, 0, 0, 0, 0, 0, 0, 0, 1, 0, 0, 0, 0, 0, 0, 0, 0, 0, 0, 0, 0, 0, 0, 0, 0, 0, 0, 0, 0, 0, 0, 0, 0, 0, 0, 0, 0, 0, 0, 0, 0, 0, 0, 0, 1, 0, 0, 1, 0, 1, 0, 0, 0, 0, 0, 0, 0, 0, 0, 0, 0, 0, 0, 0, 0, 0, 0, 0, 0, 0, 0, 0, 0, 0, 0, 0, 0, 0, 0, 0, 0, 0, 0, 0, 0, 0, 0, 0, 0, 0, 0, 0, 0, 0, 0, 0, 0, 0, 0, 0, 0, 0, 0, 0, 1, 0, 0, 0, 0, 0, 0, 0, 0, 0, 0, 0, 0, 0, 0, 0, 0, 1, 0, 0, 0, 0, 0, 0, 0, 0, 0, 0, 0, 0, 1, 0, 0, 0, 0, 0, 0, 0, 0, 0, 0, 0, 0, 0, 0, 0, 0, 0, 0, 0, 0, 0, 0, 0, 0, 0, 0, 0, 0, 0, 0, 0, 0, 0, 0, 0, 0, 0, 0, 0, 0, 0, 0, 0, 0, 0, 0, 1, 0, 0, 0, 0, 0, 0, 0, 0, 0, 0, 0, 0, 0, 0, 0, 0, 0, 0, 0, 0, 0, 0, 0, 0, 0, 0, 0, 0, 0, 0, 0, 0, 0, 0, 0, 0, 0, 0, 1, 0, 0, 0, 0, 0, 0, 0, 0, 0, 0, 0, 0, 0, 0, 0, 0, 0, 0, 0, 0, 0, 0, 0, 0, 0, 0, 0, 0, 0, 0, 0, 0, 0, 0, 0, 0, 0, 0, 0, 0, 0, 0, 0, 0, 0, 0, 0, 0, 0, 0, 0, 0, 0, 0, 0, 0, 0, 0, 0, 0, 0, 0, 0, 0, 0, 0, 1, 0, 0, 0, 0, 0, 0, 0, 0, 0, 0, 0, 0, 0, 0, 0, 0, 0, 0, 0, 0, 0, 1, 0, 0, 1, 0, 0, 0, 0, 0, 0, 0, 0, 0, 0, 0, 0, 1, 0, 0, 0, 0, 0, 0, 0, 0, 0, 0, 0, 0, 0, 0, 0, 0, 0, 0, 1, 0, 0, 0, 0, 0, 0, 0, 0, 0, 0, 0, 0, 0, 0, 0, 0, 0, 0, 0, 0, 0, 0, 0, 1, 0, 0, 1, 0, 0, 0, 0, 0, 0, 0, 0, 0, 0, 0, 0, 0, 0, 0, 0, 0, 0, 0, 0, 0, 0, 0, 0, 0, 0, 0, 0, 0, 0, 0, 0, 0, 0, 0, 0, 0, 0, 0, 0, 0, 0, 0, 0, 0, 0, 0, 0, 0, 0, 0, 0, 0, 0, 0, 0, 0, 0, 0, 0, 0, 0, 0, 0, 0, 0, 0, 0, 0, 0, 0, 0, 0, 0, 0, 0, 0, 0, 0, 0, 0, 0, 0, 0, 0, 0, 0, 0, 0, 0, 0, 0, 0, 0, 0, 0, 0, 0, 0, 0, 0, 0, 0, 0, 0, 0, 0, 0, 0, 0, 0, 0, 0, 0, 0, 0, 0, 1, 0, 0, 0, 0, 0, 0, 0, 0, 0, 0, 1, 0, 0, 0, 0, 0, 0, 0, 0, 0, 0, 0, 0, 0, 0, 0, 0, 0, 0, 0, 0, 0, 0, 0, 0, 0, 0, 0, 0, 1, 0, 0, 0, 0, 0, 0, 0, 0, 0, 0, 0, 0, 0, 0, 0, 0, 0, 0, 0, 0, 0, 0, 0, 0, 0, 0, 0, 0, 0, 0, 0, 0, 0, 0, 0, 0, 0, 0, 0, 0, 0, 0, 0, 0, 0, 0, 0, 0, 0, 0, 0, 0, 0, 0, 0, 0, 0, 0, 0, 1, 0, 0, 1, 0, 0, 0, 1, 0, 0, 0, 0, 0, 0, 0, 0, 0, 0, 0, 0, 0, 0, 0, 0, 0, 0, 0, 0, 0, 0, 0, 0, 0, 0, 0, 0, 0, 0, 0, 0, 0, 0, 0, 0, 0, 0, 0, 0, 0, 0, 0, 0, 0, 0, 0, 0, 0, 0, 0, 0, 0, 0, 0, 0, 0, 0, 0, 0, 0, 0, 0, 0, 0, 0, 0, 0, 0, 1, 0, 0, 0, 1, 0, 0, 0, 0, 0, 0, 0, 0, 0, 0, 0, 0, 0, 0, 0, 0, 0, 0, 1, 0, 0, 0, 0, 0, 0, 0, 0, 0, 0, 0, 0, 0, 0, 0, 1, 0, 0, 0, 0, 0, 0, 0, 0, 0, 0, 0, 0, 0, 0, 0, 0, 0, 0, 0, 0, 0, 0, 0, 0, 0, 0, 0, 0, 0, 0, 0, 0, 0, 0, 0, 0, 0, 0, 0, 0, 0, 0, 0, 0, 0, 0, 0, 0, 0, 0, 0, 0, 0, 0, 0, 0, 0, 0, 0, 1, 0, 0, 0, 0, 0, 0, 0, 1, 0, 0, 0, 0, 0, 0, 0, 0, 0, 0, 0, 0, 0, 1, 0, 0, 0, 0, 0, 0, 0, 0, 0, 0, 0, 0, 0, 0, 0, 0, 0, 0, 0, 0, 0, 0, 0, 0, 0, 0, 0, 0, 0, 0, 0, 0, 0, 0, 0, 0, 0, 0, 0, 0, 0, 0, 0, 0, 0, 0, 0, 0, 0, 0, 0, 0, 0, 0, 0, 0, 0, 0, 0, 0, 0, 0, 0, 0, 0, 0, 0, 0, 0, 0, 1, 0, 0, 0, 0, 0, 0, 0, 0, 0, 0, 0, 0, 0, 0, 0, 0, 0, 0, 0, 0, 0, 0, 0, 0, 0, 0, 0, 0, 0, 0, 0, 0, 0, 0, 0, 0, 0, 0, 0, 0, 0, 0, 0, 0, 0, 0, 0, 0, 0, 0, 0, 0, 0, 0, 0, 1, 0, 0, 0, 0, 0, 0, 0, 0, 0, 0, 0, 0, 0, 0, 0, 0, 0, 0, 0, 0, 0, 0, 0, 0, 0, 0, 0, 0, 0, 0, 0, 0, 0, 0, 0, 0, 0, 0, 0, 0, 0, 0, 0, 0, 0, 0, 1, 0, 0, 0, 0, 0, 1, 0, 0, 0, 0, 0, 0, 0, 0, 0, 0, 0, 0, 0, 0, 0, 0, 1, 0, 0, 0, 0, 0, 0, 0, 0, 0, 0, 0, 0, 0, 0, 0, 0, 0, 0, 0, 0, 0, 0, 0, 0, 0, 0, 0, 0, 0, 0, 0, 0, 0, 0, 0, 0, 0, 0, 0, 0, 0, 0, 0, 0, 0, 0, 0, 0, 0, 0, 0, 0, 0, 0, 0, 0, 0, 0, 0, 0, 0, 0, 0, 0, 0, 0, 0, 0, 0, 0, 0, 0, 0, 1, 0, 0, 0, 0, 0, 0, 0, 0, 0, 0, 1, 0, 0, 0, 0, 0, 0, 0, 0, 0, 0, 0, 0, 0, 0, 0, 0, 0, 0, 0, 0, 0, 0, 0, 0, 0, 0, 0, 0, 0, 0, 0, 0, 0, 0, 0, 0, 0, 1, 0, 0, 0, 0, 0, 0, 0, 0, 0, 0, 0, 0, 0, 0, 0, 0, 0, 0, 0, 0, 0, 0, 0, 0, 0, 0, 0, 0, 0, 0, 0, 0, 0, 0, 0, 0, 0, 0, 0, 0, 0, 0, 0, 0, 0, 0, 0, 0, 1, 0, 0, 0, 0, 0, 0, 0, 0, 0, 0, 0, 0, 0, 0, 0, 0, 1, 0, 0, 0, 0, 0, 0, 0, 1, 0, 0, 0, 0, 0, 0, 0, 0, 0, 0, 0, 0, 0, 0, 1, 0, 0, 0, 0, 0, 0, 0, 0, 0, 0, 0, 0, 0, 0, 0, 0, 0, 0, 0, 0, 0, 0, 0, 0, 0, 0, 0, 0, 0, 0, 0, 0, 0, 0, 0, 0, 0, 0, 0, 0, 0, 0, 0, 0, 0, 0, 0, 0, 1, 0, 0, 0, 0, 0, 0, 0, 0, 0, 0, 0, 0, 0, 0, 0, 0, 0, 0, 0, 0, 0, 0, 0, 0, 0, 0, 0, 0, 0, 0, 0, 0, 0, 0, 0, 0, 0, 0, 0, 0, 0, 0, 0, 0, 0, 1, 0, 0, 0, 0, 0, 0, 0, 0, 0, 0, 0, 0, 0, 0, 0, 0, 0, 0, 0, 0, 0, 0, 0, 0, 0, 0, 0, 0, 0, 0, 0, 1, 0, 0, 0, 0, 0, 0, 0, 0, 0, 0, 0, 0, 0, 1, 0, 0, 0, 0, 0, 0, 0, 0, 0, 0, 0, 0, 0, 0, 0, 0, 0, 0, 0, 0, 0, 0, 0, 0, 0, 0, 0, 0, 0, 0, 0, 0, 0, 0, 0, 0, 0, 0, 0, 0, 0, 0, 0, 0, 0, 0, 0, 0, 0, 0, 0, 0, 0, 0, 0, 0, 0, 0, 0, 0, 0, 0, 0, 0, 0, 0, 0, 0, 0, 0, 0, 0, 0, 0, 0, 0, 0, 0, 0, 0, 0, 0, 1, 0, 0, 0, 0, 0, 0, 0, 0, 0, 0, 0, 0, 0, 0, 0, 0, 0, 0, 0, 0, 0, 0, 0, 0, 1, 0, 0, 0, 0, 0, 0, 0, 0, 0, 0, 0, 0, 1, 0, 0, 0, 0, 0, 0, 0, 0, 0, 0, 0, 0, 0, 0, 0, 0, 0, 0, 0, 0, 1, 0, 0, 0, 0, 0, 0, 0, 0, 0, 0, 0, 0, 1, 0, 0, 0, 0, 0, 0, 0, 0, 0, 0, 0, 0, 0, 1, 0, 0, 0, 0, 0, 0, 0, 0, 0, 0, 0, 0, 0, 0, 0, 0, 0, 0, 0, 0, 0, 0, 0, 0, 0, 0, 0, 0, 0, 0, 0, 0, 0, 0, 0, 0, 0, 0, 0, 0, 0, 0, 0, 0, 0, 0, 0, 0, 0, 0, 0, 0, 0, 0, 0, 0, 0, 0, 0, 0, 0, 0, 0, 0, 0, 0, 0, 0, 0, 0, 0, 0, 0, 0, 0, 0, 0, 0, 1, 0, 0, 0, 0, 0, 0, 0, 0, 0, 0, 0, 0, 0, 0, 0, 0, 0, 0, 0, 0, 0, 0, 0, 0, 0, 0, 0, 0, 0, 0, 0, 0, 0, 0, 0, 0, 0, 0, 0, 0, 0, 0, 0, 0, 0, 0, 0, 0, 0, 0, 0, 0, 0, 0, 0, 0, 0, 0, 0, 0, 0, 0, 0, 0, 0, 0, 0, 0, 0, 0, 0, 0, 0, 0, 0, 0, 0, 0, 0, 0, 0, 0, 0, 0, 0, 0, 0, 0, 0, 0, 0, 0, 0, 0, 0, 0, 0, 0, 0, 0, 0, 0, 0, 0, 0, 0, 0, 0, 0, 0, 0, 0, 0, 0, 0, 0, 0, 0, 0, 0, 1, 0, 0, 0, 0, 0, 0, 0, 0, 0, 0, 0, 0, 0, 0, 0, 0, 0, 0, 0, 0, 0, 0, 0, 0, 0, 0, 0, 0, 0, 0, 0, 0, 0, 0, 0, 0, 0, 0, 0, 0, 0, 0, 0, 0, 0, 0, 0, 0, 0, 0, 0, 0, 0, 0, 0, 0, 0, 0, 0, 0, 0, 0, 0, 0, 0, 0, 0, 0, 0, 0, 0, 0, 0, 0, 0, 0, 0, 0, 0, 0, 0, 0, 0, 0, 0, 0, 0, 0, 0, 0, 0, 0, 0, 0, 0, 0, 0, 0, 0, 0, 0, 0, 0, 1, 0, 0, 0, 0, 0, 0, 0, 0, 0, 0, 0, 0, 0, 0, 0, 0, 0, 0, 0, 0, 0, 0, 0, 0, 0, 0, 0, 0, 0, 0, 0, 0, 0, 0, 0, 0, 0, 0, 0, 0, 0, 0, 0, 0, 0, 1, 0, 0, 1, 0, 0, 0, 0, 0, 0, 0, 0, 0, 0, 0, 0, 0, 0, 0, 0, 0, 0, 1, 1, 0, 0, 0, 0, 0, 0, 0, 0, 0, 0, 0, 0, 0, 0, 0, 0, 0, 0, 0, 0, 1, 0, 0, 0, 0, 0, 0, 0, 0, 0, 0, 0, 0, 0, 1, 0, 0, 0, 0, 0, 0, 0, 0, 0, 0, 0, 0, 0, 0, 0, 0, 0, 0, 0, 0, 0, 0, 0, 1, 0, 0, 0, 0, 0, 0, 0, 0, 0, 0, 0, 0, 0, 0, 0, 0, 0, 0, 0, 0, 0, 0, 0, 1, 0, 0, 0, 0, 0, 0, 0, 0, 0, 0, 0, 0, 0, 0, 0, 0, 0, 0, 0, 0, 0, 0, 0, 0, 0, 0, 0, 0, 0, 0, 0, 0, 0, 0, 0, 0, 0, 0, 0, 0, 0, 0, 0, 0, 0, 0, 0, 0, 0, 0, 0, 0, 0, 0, 0, 0, 0, 0, 0, 0, 0, 0, 0, 0, 0, 0, 0, 0, 0, 0, 0, 0, 0, 0, 0, 0, 0, 0, 0, 0, 1, 0, 0, 0, 0, 0, 0, 0, 0, 0, 0, 0, 0, 0, 0, 0, 0, 0, 0, 0, 0, 0, 0, 0, 0, 0, 0, 0, 0, 0, 0, 0, 0, 0, 0, 0, 0, 0, 0, 0, 0, 0, 0, 0, 0, 0, 0, 0, 0, 0, 0, 0, 0, 0, 0, 0, 0, 0, 0, 0, 0, 1, 0, 0, 0, 0, 0, 0, 0, 0, 0, 0, 0, 0, 0, 0, 0, 0, 0, 0, 0, 0, 0, 0, 0, 1, 0, 0, 0, 0, 0, 1, 0, 0, 0, 0, 0, 0, 0, 0, 0, 0, 0, 0, 0, 1, 1, 0, 0, 0, 0, 0, 0, 0, 0, 0, 0, 0, 0, 0, 0, 0, 0, 1, 0, 0, 0, 0, 0, 0, 0, 0, 0, 0, 0, 0, 0, 0, 0, 0, 0, 0, 0, 0, 0, 0, 0, 0, 0, 0, 0, 0, 0, 0, 0, 0, 0, 0, 0, 0, 0, 0, 0, 0, 0, 0, 0, 0, 0, 0, 0, 0, 0, 0, 0, 0, 0, 1, 0, 0, 0, 0, 0, 0, 0, 0, 0, 0, 0, 0, 0, 0, 0, 0, 0, 0, 0, 0, 0, 0, 0, 0, 0, 0, 0, 0, 0, 0, 0, 0, 0, 0, 0, 0, 0, 0, 0, 0, 1, 0, 0, 0, 0, 0, 0, 0, 0, 0, 0, 0, 0, 0, 0, 0, 0, 0, 0, 0, 0, 0, 0, 0, 0, 0, 0, 1, 0, 0, 0, 0, 0, 0, 0, 0, 0, 0, 0, 0, 0, 0, 0, 0, 0, 0, 0, 0, 0, 0, 0, 0, 0, 0, 1, 0, 0, 0, 0, 0, 0, 0, 1, 0, 0, 0, 0, 1, 0, 1, 0, 0, 0, 0, 0, 0, 0, 0, 0, 0, 0, 0, 0, 0, 0, 0, 0, 0, 0, 0, 0, 0, 0, 0, 0, 0, 0, 0, 0, 0, 0, 0, 0, 0, 0, 0, 0, 0, 0, 0, 0, 0, 0, 0, 0, 0, 0, 0, 0, 0, 0, 0, 0, 0, 0, 0, 0, 0, 0, 0, 1, 0, 0, 0, 0, 0, 0, 0, 0, 0, 0, 0, 0, 0, 0, 0, 0, 0, 0, 0, 0, 0, 0, 0, 0, 0, 0, 0, 1, 0, 0, 0, 0, 0, 0, 0, 0, 0, 0, 0, 0, 0, 0, 0, 0, 0, 0, 0, 0, 0, 0, 0, 0, 0, 0, 0, 0, 0, 0, 0, 0, 0, 0, 0, 0, 0, 0, 0, 0, 0, 0, 0, 0, 0, 0, 0, 0, 0, 0, 0, 0, 0, 0, 0, 0, 0, 0, 0, 0, 0, 0, 1, 0, 0, 0, 0, 0, 0, 0, 0, 0, 0, 0, 0, 0, 0, 0, 0, 0, 0, 0, 0, 0, 0, 0, 0, 0, 0, 0, 0, 0, 0, 0, 0, 0, 1, 0, 0, 0, 0, 1, 0, 0, 0, 0, 0, 0, 0, 0, 0, 0, 0, 0, 0, 0, 0, 0, 0, 0, 0, 0, 0, 0, 0, 0, 0, 0, 0, 0, 0, 0, 0, 0, 0, 0, 0, 0, 1, 0, 0, 0, 0, 0, 0, 0, 0, 0, 0, 0, 0, 0, 1, 0, 0, 0, 0, 0, 0, 0, 0, 0, 0, 0, 0, 0, 0, 0, 0, 0, 0, 0, 0, 0, 0, 0, 0, 0, 0, 0, 0, 0, 0, 0, 0, 0, 0, 0, 0, 0, 0, 0, 0, 0, 0, 0, 0, 1, 0, 0, 0, 0, 0, 0, 0, 0, 0, 0, 0, 0, 0, 0, 0, 0, 0, 0, 0, 0, 0, 0, 0, 0, 0, 0, 0, 0, 0, 0, 0, 0, 0, 0, 1, 0, 0, 0, 0, 0, 0, 0, 0, 0, 0, 0, 0, 0, 0, 0, 0, 0, 0, 0, 0, 0, 0, 0, 0, 0, 0, 0, 0, 0, 0, 0, 0, 0, 0, 0, 0, 0, 0, 0, 0, 0, 0, 0, 0, 0, 0, 0, 0, 0, 0, 0, 0, 0, 0, 0, 0, 0, 0, 0, 0, 0, 0, 0, 0, 0, 0, 0, 0, 0, 0, 0, 0, 0, 0, 0, 0, 0, 0, 0, 1, 0, 0, 0, 0, 0, 0, 0, 0, 0, 0, 0, 0, 0, 0, 0, 0, 0, 0, 0, 0, 0, 0, 0, 0, 0, 0, 0, 0, 0, 0, 0, 0, 0, 0, 0, 0, 0, 0, 0, 0, 0, 0, 0, 0, 0, 0, 0, 0, 0, 0, 0, 0, 0, 0, 0, 0, 1, 0, 0, 0, 0, 0, 0, 0, 0, 0, 0, 0, 0, 0, 0, 1, 0, 0, 0, 0, 0, 0, 0, 0, 0, 0, 0, 1, 0, 0, 0, 0, 0, 0, 0, 0, 0, 0, 0, 0, 0, 0, 0, 0, 0, 0, 0, 0, 0, 0, 0, 0, 0, 0, 0, 0, 0, 0, 0, 0, 0, 0, 0, 0, 0, 0, 0, 0, 0, 0, 0, 0, 0, 0, 0, 0, 0, 0, 0, 0, 0, 0, 0, 0, 0, 0, 0, 0, 0, 0, 0, 0, 0, 0, 0, 0, 0, 0, 0, 0, 0, 0, 0, 0, 0, 0, 0, 0, 0, 0, 0, 0, 0, 0, 0, 0, 0, 0, 0, 0, 0, 0, 0, 0, 0, 0, 0, 0, 0, 0, 0, 0, 0, 0, 0, 0, 0, 0, 0, 0, 0, 0, 0, 0, 0, 0, 0, 0, 0, 0, 0, 0, 0, 0, 0, 0, 0, 0, 0, 0, 0, 0, 0, 0, 0, 0, 0, 0, 0, 0, 1, 0, 0, 0, 0, 0, 0, 0, 1, 0, 0, 1, 0, 0, 0, 0, 0, 0, 0, 0, 1, 0, 0, 0, 0, 0, 0, 0, 0, 0, 0, 1, 0, 0, 0, 0, 1, 0, 0, 0, 0, 0, 0, 0, 0, 0, 0, 0, 0, 0, 0, 0, 0, 0, 0, 0, 0, 0, 0, 0, 0, 0, 0, 0, 0, 0, 0, 0, 0, 0, 0, 0, 0, 0, 0, 0, 0, 0, 0, 0, 0, 0, 0, 0, 0, 0, 0, 1, 0, 0, 0, 0, 1, 0, 0, 0, 0, 0, 0, 0, 0, 0, 0, 0, 0, 0, 0, 1, 0, 0, 0, 0, 0, 0, 0, 0, 0, 0, 0, 0, 0, 1, 0, 0, 0, 0, 0, 0, 0, 0, 0, 0, 0, 0, 0, 0, 0, 0, 0, 0, 0, 0, 0, 0, 0, 0, 1, 0, 0, 0, 0, 0, 0, 0, 0, 0, 0, 0, 0, 0, 0, 0, 0, 0, 1, 0, 0, 0, 0, 0, 0, 0, 0, 0, 0, 1, 0, 0, 0, 0, 0, 0, 0, 0, 0, 0, 0, 0, 1, 0, 0, 0, 0, 0, 0, 0, 0, 0, 0, 0, 0, 0, 0, 0, 0, 0, 0, 0, 0, 0, 0, 0, 0, 0, 0, 0, 0, 0, 0, 0, 0, 0, 0, 0, 0, 0, 0, 0, 0, 0, 0, 0, 0, 0, 0, 0, 0, 0, 0, 0, 0, 0, 0, 0, 0, 0, 1, 0, 0, 0, 0, 0, 0, 0, 0, 0, 0, 0, 0, 0, 0, 0, 1, 0, 0, 0, 0, 0, 0, 0, 0, 0, 0, 0, 0, 0, 0, 0, 0, 0, 0, 0, 0, 0, 0, 0, 0, 0, 0, 0, 0, 0, 0, 0, 0, 0, 0, 0, 0, 0, 0, 0, 0, 0, 0, 0, 0, 0, 0, 0, 0, 0, 0, 0, 0, 0, 0, 0, 0, 0, 0, 0, 0, 0, 0, 0, 0, 0, 0, 0, 0, 0, 0, 0, 0, 0, 0, 0, 0, 0, 0, 0, 0, 0, 0, 0, 0, 0, 0, 0, 0, 0, 0, 0, 0, 0, 0, 0, 0, 0, 0, 0, 0, 0, 0, 0, 0, 0, 0, 1, 0, 0, 1, 0, 0, 0, 0, 0, 0, 0, 0, 0, 0, 0, 0, 0, 0, 0, 0, 0, 0, 0, 0, 0, 0, 0, 0, 0, 0, 0, 0, 0, 0, 0, 0, 0, 0, 0, 0, 0, 0, 1, 0, 0, 0, 0, 0, 0, 1, 1, 0, 0, 0, 0, 0, 0, 0, 0, 0, 0, 0, 0, 0, 0, 0, 0, 0, 0, 0, 0, 0, 0, 0, 0, 0, 1, 0, 0, 0, 0, 0, 0, 0, 0, 0, 0, 0, 0, 0, 0, 0, 0, 0, 0, 0, 0, 0, 0, 0, 0, 0, 0, 0, 0, 0, 0, 0, 0, 1, 0, 0, 0, 0, 0, 0, 0, 0, 0, 0, 0, 0, 0, 0, 0, 0, 0, 0, 0, 0, 0, 0, 0, 0, 0, 0, 0, 0, 0, 0, 0, 0, 0, 0, 0, 0, 0, 0, 0, 0, 0, 0, 0, 0, 0, 0, 0, 0, 0, 0, 0, 0, 0, 0, 0, 0, 0, 0, 0, 0, 1, 1, 0, 0, 0, 0, 0, 0, 0, 0, 0, 0, 0, 0, 0, 0, 0, 0, 0, 0, 0, 0, 0, 0, 0, 0, 0, 0, 0, 0, 0, 0, 0, 0, 0, 0, 0, 0, 0, 0, 0, 0, 0, 0, 0, 0, 0, 0, 0, 0, 0, 0, 0, 0, 0, 1, 0, 0, 0, 0, 0, 0, 0, 0, 0, 0, 0, 0, 0, 0, 0, 0, 0, 0, 0, 0, 0, 0, 0, 0, 1, 0, 0, 0, 0, 0, 0, 0, 0, 0, 0, 0, 0, 0, 0, 0, 0, 0, 0, 0, 0, 0, 0, 0, 0, 0, 0, 0, 0, 0, 0, 0, 0, 0, 0, 0, 0, 0, 0, 0, 0, 0, 0, 1, 0, 1, 0, 0, 0, 0, 0, 0, 1, 0, 0, 0, 0, 0, 0, 0, 0, 0, 0, 0, 0, 0, 0, 0, 0, 0, 0, 0, 0, 0, 0, 0, 0, 0, 1, 0, 0, 0, 0, 0, 0, 0, 0, 0, 1, 0, 0, 0, 0, 0, 0, 0, 0, 0, 0, 0, 0, 0, 0, 0, 0, 0, 0, 0, 0, 0, 0, 0, 0, 0, 0, 0, 0, 0, 0, 0, 0, 0, 0, 0, 0, 0, 0, 0, 0, 0, 0, 0, 0, 0, 0, 0, 0, 0, 0, 0, 0, 0, 0, 0, 0, 0, 0, 0, 0, 0, 0, 0, 0, 0, 0, 0, 0, 0, 0, 0, 0, 0, 0, 0, 0, 0, 0, 0, 0, 0, 0, 0, 1, 0, 0, 0, 0, 0, 0, 0, 0, 0, 0, 0, 0, 0, 0, 0, 0, 0, 0, 0, 0, 0, 0, 0, 0, 1, 0, 0, 0, 0, 0, 0, 0, 0, 0, 0, 0, 0, 0, 0, 0, 0, 0, 0, 0, 0, 0, 0, 0, 0, 0, 0, 0, 0, 0, 0, 0, 0, 0, 0, 0, 0, 0, 0, 0, 0, 0, 0, 0, 0, 0, 0, 0, 0, 0, 0, 0, 0, 0, 0, 0, 0, 0, 0, 0, 0, 0, 0, 0, 0, 0, 0, 0, 0, 0, 0, 0, 0, 0, 0, 0, 0, 0, 0, 0, 0, 0, 0, 1, 0, 0, 0, 0, 0, 0, 0, 0, 0, 0, 0, 0, 0, 0, 0, 0, 0, 0, 0, 0, 0, 0, 0, 0, 0, 0, 0, 0, 0, 1, 0, 0, 0, 0, 0, 0, 0, 0, 0, 0, 0, 0, 0, 0, 0, 0, 0, 0, 0, 0, 0, 0, 0, 0, 0, 0, 0, 0, 0, 0, 0, 0, 0, 0, 0, 0, 0, 0, 0, 0, 0, 0, 0, 0, 0, 0, 0, 0, 0, 0, 0, 0, 0, 0, 0, 0, 0, 0, 0, 0, 0, 0, 0, 0, 0, 0, 0, 0, 0, 0, 0, 0, 0, 0, 0, 0, 0, 0, 0, 0, 0, 0, 0, 0, 0, 0, 0, 0, 0, 0, 0, 0, 0, 0, 0, 0, 0, 0, 0, 0, 0, 0, 0, 0, 0, 0, 0, 0, 0, 0, 0, 0, 0, 0, 0, 0, 0, 0, 0, 0, 0, 0, 0, 0, 0, 0, 0, 0, 0, 0, 0, 0, 0, 0, 0, 0, 0, 0, 0, 0, 0, 0, 0, 0, 0, 0, 0, 0, 1, 0, 0, 1, 0, 0, 0, 0, 0, 0, 0, 0, 0, 1, 0, 0, 0, 0, 0, 0, 0, 0, 0, 0, 0, 0, 0, 0, 0, 0, 0, 0, 0, 0, 0, 0, 0, 0, 0, 0, 0, 0, 0, 0, 0, 0, 0, 0, 0, 0, 0, 1, 0, 0, 0, 0, 0, 0, 0, 0, 0, 0, 0, 0, 0, 0, 0, 0, 0, 0, 0, 0, 1, 0, 0, 0, 0, 0, 0, 1, 0, 0, 0, 0, 0, 0, 0, 0, 0, 0, 0, 0, 0, 0, 0, 0, 0, 0, 0, 0, 0, 0, 0, 0, 0, 0, 0, 0, 1, 0, 0, 0, 0, 0, 0, 0, 0, 0, 0, 0, 0, 0, 0, 0, 0, 0, 0, 0, 0, 0, 0, 0, 0, 0, 0, 0, 0, 0, 0, 0, 0, 1, 0, 0, 0, 0, 0, 0, 0, 0, 0, 0, 0, 0, 0, 0, 0, 0, 0, 0, 0, 0, 0, 0, 0, 0, 0, 0, 0, 0, 1, 0, 0, 0, 0, 0, 0, 0, 0, 0, 0, 0, 1, 0, 0, 0, 0, 0, 0, 0, 0, 0, 0, 1, 0, 0, 0, 0, 0, 0, 0, 0, 0, 0, 0, 0, 0, 0, 0, 0, 0, 0, 0, 0, 0, 0, 0, 0, 0, 0, 0, 0, 0, 0, 0, 0, 0, 0, 0, 0, 0, 0, 0, 0, 0, 0, 0, 0, 0, 0, 0, 0, 1, 0, 0, 0, 0, 0, 0, 0, 0, 0, 0, 0, 0, 0, 0, 0, 0, 0, 0, 0, 0, 0, 0, 0, 0, 0, 0, 0, 0, 0, 0, 0, 0, 0, 0, 0, 0, 0, 0, 0, 0, 0, 0, 0, 0, 0, 0, 0, 0, 0, 0, 0, 0, 0, 0, 0, 0, 1, 0, 0, 0, 0, 0, 0, 0, 0, 0, 0, 0, 0, 0, 0, 0, 0, 0, 0, 0, 0, 0, 0, 0, 0, 0, 0, 0, 0, 0, 0, 0, 0, 0, 0, 0, 0, 0, 0, 0, 0, 0, 0, 0, 0, 0, 0, 0, 0, 0, 0, 0, 0, 0, 0, 0, 0, 0, 0, 0, 0, 1, 0, 0, 0, 0, 0, 0, 0, 0, 0, 0, 0, 0, 0, 0, 0, 0, 0, 0, 0, 0, 0, 0, 0, 0, 0, 0, 0, 1, 0, 0, 0, 0, 0, 0, 1, 0, 0, 0, 0, 0, 0, 0, 0, 0, 0, 0, 0, 0, 0, 0, 0, 0, 0, 0, 0, 0, 0, 0, 0, 0, 0, 1, 0, 0, 0, 0, 0, 0, 0, 0, 0, 0, 0, 0, 0, 0, 0, 0, 0, 0, 0, 0, 0, 0, 0, 0, 0, 0, 0, 0, 0, 0, 0, 0, 0, 0, 0, 0, 0, 0, 0, 0, 0, 1, 0, 0, 0, 0, 0, 0, 0, 1, 0, 0, 0, 0, 0, 0, 0, 0, 0, 0, 0, 0, 0, 0, 0, 0, 0, 0, 0, 0, 0, 0, 1, 0, 0, 0, 0, 0, 0, 0, 0, 0, 0, 0, 0, 0, 0, 0, 0, 0, 0, 0, 0, 0, 0, 0, 0, 0, 0, 0, 0, 0, 0, 0, 0, 0, 0, 0, 0, 0, 0, 0, 0, 0, 0, 0, 0, 0, 0, 0, 0, 0, 0, 0, 0, 0, 0, 0, 0, 0, 0, 0, 0, 0, 0, 0, 0, 0, 0, 0, 0, 0, 0, 0, 0, 0, 0, 0, 1, 1, 0, 0, 0, 0, 0, 0, 0, 0, 0, 1, 0, 0, 0, 0, 0, 0, 0, 0, 0, 0, 0, 0, 0, 0, 0, 0, 0, 0, 0, 0, 0, 0, 0, 0, 0, 0, 0, 0, 0, 0, 0, 0, 0, 0, 0, 0, 0, 0, 0, 0, 0, 0, 1, 0, 0, 0, 0, 0, 0, 0, 0, 0, 0, 0, 0, 0, 0, 0, 0, 0, 0, 0, 0, 0, 0, 0, 0, 0, 0, 1, 0, 0, 0, 0, 0, 0, 0, 0, 0, 0, 0, 0, 0, 0, 0, 0, 0, 0, 0, 0, 0, 0, 0, 0, 0, 0, 0, 0, 0, 0, 0, 0, 0, 0, 0, 0, 0, 0, 0, 0, 0, 0, 0, 0, 0, 0, 0, 0, 0, 0, 0, 0, 0, 0, 0, 0, 0, 0, 0, 0, 0, 0, 0, 0, 0, 1, 0, 1, 0, 0, 0, 0, 0, 0, 0, 0, 0, 0, 0, 0, 0, 0, 0, 0, 0, 0, 0, 0, 0, 0, 0, 0, 0, 0, 0, 0, 0, 0, 0, 0, 0, 0, 0, 0, 0, 0, 1, 0, 0, 0, 0, 0, 0, 0, 0, 0, 0, 0, 0, 0, 0, 0, 0, 0, 0, 0, 0, 0, 0, 0, 0, 1, 0, 0, 0, 0, 0, 0, 0, 0, 0, 0, 0, 1, 0, 0, 0, 0, 1, 0, 0, 0, 0, 0, 0, 0, 0, 0, 0, 0, 0, 0, 0, 0, 0, 0, 0, 0, 0, 0, 0, 0, 0, 0, 0, 0, 0, 0, 0, 0, 0, 0, 0, 0, 0, 0, 0, 0, 0, 0, 0, 0, 0, 0, 0, 0, 1, 0, 0, 0, 0, 0, 0, 0, 0, 0, 0, 0, 0, 0, 0, 0, 0, 0, 0, 0, 0, 0, 0, 0, 0, 0, 0, 0, 0, 0, 0, 0, 0, 1, 0, 0, 0, 0, 0, 0, 0, 0, 0, 0, 1, 0, 0, 0, 0, 0, 0, 0, 0, 0, 0, 0, 0, 0, 0, 0, 0, 0, 0, 0, 0, 0, 0, 1, 0, 0, 1, 0, 0, 0, 0, 0, 0, 0, 0, 0, 0, 0, 0, 0, 0, 0, 0, 0, 0, 0, 0, 0, 0, 0, 0, 1, 0, 0, 0, 0, 0, 0, 0, 0, 0, 0, 0, 0, 0, 1, 1, 0, 0, 0, 0, 0, 1, 0, 0, 0, 0, 0, 0, 0, 0, 0, 0, 0, 0, 0, 0, 0, 0, 0, 0, 0, 0, 0, 0, 0, 0, 0, 0, 0, 0, 0, 0, 0, 0, 0, 0, 0, 0, 1, 0, 0, 0, 0, 0, 0, 0, 0, 0, 0, 0, 0, 0, 0, 0, 0, 0, 0, 0, 0, 0, 0, 0, 0, 0, 0, 0, 0, 0, 0, 0, 0, 0, 0, 0, 0, 0, 0, 0, 0, 0, 0, 0, 0, 0, 0, 0, 0, 0, 0, 0, 0, 0, 0, 0, 0, 0, 0, 0, 0, 0, 0, 0, 0, 0, 0, 0, 0, 0, 0, 0, 0, 0, 0, 0, 0, 0, 0, 0, 0, 0, 0, 0, 0, 0, 0, 0, 0, 0, 0, 0, 0, 0, 0, 0, 0, 0, 0, 0, 0, 0, 0, 0, 1, 0, 0, 0, 0, 0, 0, 0, 0, 0, 0, 0, 0, 0, 0, 0, 0, 0, 0, 0, 0, 0, 0, 0, 0, 0, 0, 0, 0, 0, 0, 0, 0, 0, 0, 0, 0, 0, 0, 0, 0, 0, 0, 0, 0, 0, 0, 0, 0, 0, 0, 0, 0, 0, 0, 0, 0, 0, 0, 0, 0, 0, 0, 0, 0, 0, 0, 0, 0, 0, 0, 0, 0, 0, 0, 0, 0, 0, 0, 0, 0, 0, 0, 0, 0, 0, 0, 0, 0, 0, 0, 0, 0, 0, 0, 0, 1, 0, 0, 0, 0, 0, 0, 0, 0, 0, 0, 0, 0, 0, 0, 0, 0, 0, 0, 0, 0, 0, 0, 0, 0, 0, 0, 0, 0, 0, 0, 0, 0, 0, 0, 0, 0, 0, 0, 0, 0, 0, 0, 0, 0, 0, 0, 0, 0, 1, 0, 0, 0, 0, 0, 0, 0, 0, 0, 0, 0, 0, 0, 0, 0, 0, 0, 0, 0, 0, 0, 0, 0, 0, 0, 0, 0, 0, 0, 0, 0, 0, 0, 0, 0, 0, 0, 0, 0, 0, 0, 0, 0, 1, 0, 0, 0, 0, 0, 0, 0, 1, 0, 0, 0, 0, 0, 0, 0, 0, 0, 0, 0, 0, 0, 0, 0, 0, 0, 0, 0, 0, 0, 1, 0, 0, 0, 0, 0, 0, 0, 0, 0, 0, 0, 0, 0, 0, 0, 0, 0, 0, 0, 0, 0, 0, 0, 0, 0, 0, 0, 0, 0, 0, 0, 0, 0, 0, 0, 0, 0, 0, 0, 0, 0, 0, 0, 0, 0, 0, 1, 0, 0, 0, 0, 0, 0, 0, 0, 0, 0, 0, 0, 0, 0, 0, 0, 0, 0, 0, 0, 0, 0, 0, 0, 0, 0, 1, 0, 0, 0, 0, 0, 0, 0, 0, 0, 0, 0, 0, 0, 0, 0, 0, 0, 0, 1, 0, 0, 0, 0, 0, 0, 0, 0, 0, 0, 0, 0, 0, 0, 0, 0, 0, 0, 0, 0, 0, 0, 0, 0, 0, 0, 0, 0, 0, 0, 0, 0, 0, 0, 0, 0, 0, 0, 0, 0, 0, 0, 0, 0, 0, 0, 0, 0, 0, 0, 0, 0, 1, 0, 0, 0, 0, 0, 1, 0, 0, 0, 0, 0, 0, 0, 0, 0, 0, 0, 0, 0, 0, 0, 0, 0, 0, 0, 0, 0, 0, 0, 0, 0, 0, 0, 0, 0, 0, 1, 0, 0, 0, 1, 0, 0, 0, 0, 0, 0, 0, 0, 0, 0, 0, 0, 1, 0, 0, 0, 0, 0, 0, 0, 0, 0, 0, 0, 0, 0, 0, 0, 0, 0, 0, 0, 0, 0, 0, 0, 0, 0, 0, 0, 0, 0, 0, 0, 0, 0, 0, 0, 0, 0, 0, 0, 0, 0, 0, 0, 0, 0, 0, 0, 0, 0, 0, 0, 0, 0, 0, 1, 0, 1, 0, 0, 0, 0, 0, 0, 0, 0, 0, 0, 0, 0, 0, 0, 0, 0, 0, 0, 0, 1, 0, 0, 0, 0, 0, 0, 0, 0, 0, 0, 0, 0, 0, 0, 0, 0, 0, 0, 0, 0, 0, 0, 0, 0, 1, 0, 0, 0, 0, 0, 0, 0, 0, 0, 0, 0, 0, 0, 0, 0, 0, 0, 0, 0, 0, 0, 0, 0, 0, 0, 0, 0, 0, 0, 0, 0, 0, 1, 0, 0, 0, 0, 0, 0, 0, 0, 0, 0, 0, 0, 0, 1, 0, 0, 0, 0, 0, 0, 0, 0, 0, 0, 0, 0, 0, 0, 0, 0, 0, 1, 0, 0, 0, 0, 0, 0, 0, 0, 0, 0, 0, 0, 0, 0, 0, 0, 0, 0, 0, 0, 0, 0, 0, 0, 0, 0, 0, 0, 0, 0, 0, 1, 0, 0, 0, 0, 0, 0, 0, 0, 0, 0, 0, 0, 0, 0, 0, 0, 0, 0, 0, 0, 0, 0, 0, 0, 0, 0, 0, 0, 0, 0, 0, 0, 0, 0, 0, 0, 0, 0, 0, 0, 0, 0, 0, 0, 0, 0, 0, 0, 0, 0, 0, 0, 0, 0, 0, 0, 0, 0, 0, 0, 0, 0, 0, 0, 0, 0, 0, 0, 0, 0, 0, 0, 0, 0, 0, 0, 0, 0, 1, 0, 0, 0, 0, 0, 0, 0, 0, 0, 0, 0, 0, 0, 0, 0, 0, 0, 0, 0, 0, 0, 0, 0, 0, 0, 0, 0, 0, 0, 0, 0, 0, 1, 0, 0, 0, 0, 0, 0, 0, 0, 0, 0, 0, 0, 0, 0, 0, 0, 0, 0, 0, 0, 0, 0, 0, 0, 0, 0, 0, 0, 0, 0, 0, 0, 0, 1, 0, 0, 0, 0, 0, 0, 0, 0, 0, 0, 0, 0, 0, 0, 0, 0, 0, 0, 0, 0, 0, 0, 0, 0, 0, 0, 0, 0, 0, 0, 0, 0, 0, 0, 0, 1, 0, 0, 0, 1, 1, 0, 0, 0, 0, 0, 0, 0, 1, 0, 0, 0, 0, 0, 0, 0, 0, 0, 0, 0, 0, 0, 0, 0, 0, 0, 0, 0, 0, 0, 0, 0, 0, 0, 0, 0, 0, 0, 0, 0, 0, 0, 0, 0, 0, 0, 0, 0, 0, 0, 0, 0, 0, 0, 0, 0, 0, 0, 0, 0, 0, 0, 0, 0, 0, 0, 0, 0, 0, 0, 0, 0, 0, 0, 0, 0, 0, 0, 0, 0, 0, 0, 0, 0, 0, 0, 0, 0, 0, 0, 0, 0, 0, 0, 0, 0, 0, 0, 1, 0, 0, 0, 0, 0, 0, 0, 0, 0, 0, 0, 1, 0, 0, 0, 0, 0, 0, 0, 0, 1, 0, 0, 0, 0, 0, 0, 0, 0, 0, 0, 0, 1, 0, 0, 0, 0, 0, 0, 0, 0, 0, 0, 0, 0, 0, 0, 0, 0, 0, 0, 0, 0, 0, 0, 0, 0, 0, 0, 0, 0, 0, 0, 0, 0, 0, 0, 0, 0, 0, 1, 0, 0, 0, 0, 0, 0, 0, 0, 0, 0, 0, 0, 0, 0, 0, 0, 0, 0, 0, 0, 0, 0, 0, 0, 0, 0, 0, 0, 1, 0, 0, 0, 0, 0, 0, 0, 0, 0, 0, 0, 0, 1, 0, 0, 0, 0, 0, 0, 0, 0, 0, 0, 0, 0, 0, 0, 1, 0, 0, 0, 0, 0, 0, 0, 0, 0, 0, 0, 0, 0, 0, 0, 0, 0, 0, 0, 0, 0, 0, 0, 0, 0, 0, 1, 0, 0, 0, 0, 0, 0, 0, 0, 0, 0, 0, 1, 0, 0, 0, 0, 0, 0, 0, 0, 0, 0, 0, 0, 0, 0, 0, 0, 0, 0, 0, 0, 0, 0, 0, 0, 0, 0, 0, 0, 0, 0, 0, 0, 0, 0, 0, 0, 0, 0, 0, 0, 1, 0, 0, 0, 0, 0, 0, 0, 0, 0, 0, 0, 0, 0, 0, 0, 1, 0, 0, 0, 0, 0, 0, 0, 0, 0, 0, 0, 0, 0, 0, 0, 0, 0, 0, 0, 0, 0, 0, 0, 0, 0, 0, 0, 0, 0, 0, 0, 0, 0, 0, 0, 0, 0, 0, 0, 0, 0, 0, 0, 0, 0, 0, 0, 1, 0, 0, 0, 0, 0, 0, 0, 0, 0, 0, 0, 0, 0, 0, 0, 0, 0, 0, 0, 0, 0, 0, 0, 0, 0, 0, 0, 0, 0, 0, 0, 0, 0, 0, 0, 0, 0, 0, 0, 0, 0, 0, 0, 0, 0, 0, 0, 0, 0, 0, 0, 0, 0, 0, 0, 0, 0, 0, 0, 0, 0, 0, 0, 0, 0, 0, 0, 0, 0, 0, 0, 0, 0, 0, 0, 0, 0, 0, 0, 0, 0, 0, 0, 0, 0, 0, 0, 0, 0, 0, 0, 0, 1, 0, 0, 0, 0, 0, 0, 0, 0, 0, 0, 0, 0, 0, 0, 0, 0, 0, 0, 0, 0, 0, 0, 0, 0, 0, 0, 0, 0, 0, 0, 0, 0, 0, 0, 0, 0, 0, 0, 0, 1, 0, 0, 0, 0, 0, 0, 0, 0, 0, 0, 0, 0, 0, 0, 0, 0, 0, 0, 0, 0, 0, 0, 0, 0, 0, 0, 0, 0, 0, 0, 0, 0, 0, 0, 0, 0, 0, 0, 0, 0, 0, 0, 0, 0, 0, 0, 0, 0, 0, 0, 0, 0, 0, 0, 0, 0, 1, 0, 0, 0, 0, 0, 0, 0, 0, 0, 0, 0, 0, 0, 0, 0, 0, 0, 0, 0, 0, 0, 0, 0, 0, 0, 0, 0, 1, 0, 0, 0, 0, 0, 0, 0, 0, 0, 0, 0, 0, 0, 0, 0, 0, 0, 0, 0, 0, 0, 0, 1, 0, 0, 0, 0, 0, 0, 0, 0, 0, 0, 0, 0, 0, 0, 0, 0, 0, 0, 0, 0, 0, 0, 0, 0, 0, 0, 0, 0, 0, 0, 0, 0, 0, 0, 0, 1, 0, 0, 0, 0, 0, 0, 0, 0, 0, 0, 0, 0, 0, 0, 0, 0, 0, 0, 0, 0, 0, 0, 0, 0, 0, 0, 0, 0, 0, 0, 0, 0, 0, 0, 0, 0, 0, 0, 0, 0, 0, 0, 1, 0, 0, 0, 0, 0, 0, 0, 0, 0, 0, 0, 0, 0, 0, 0, 0, 0, 0, 0, 0, 0, 0, 0, 0, 0, 0, 0, 0, 0, 0, 0, 0, 0, 0, 0, 0, 0, 0, 0, 0, 0, 0, 0, 0, 0, 0, 0, 0, 0, 0, 0, 0, 0, 0, 0, 0, 0, 0, 0, 0, 0, 0, 0, 0, 0, 0, 0, 0, 0, 0, 0, 1, 0, 0, 0, 0, 0, 0, 0, 0, 0, 0, 0, 0, 0, 0, 0, 0, 0, 1, 0, 0, 0, 0, 0, 0, 0, 0, 1, 0, 0, 0, 0, 0, 0, 0, 0, 0, 0, 1, 0, 0, 0, 0, 0, 0, 0, 1, 0, 0, 0, 0, 0, 0, 0, 0, 0, 0, 0, 0, 0, 0, 0, 0, 0, 0, 1, 0, 0, 0, 0, 0, 0, 0, 1, 0, 0, 0, 0, 0, 0, 0, 0, 0, 0, 0, 0, 0, 0, 0, 0, 0, 0, 0, 0, 0, 0, 0, 0, 0, 0, 0, 0, 0, 1, 0, 0, 0, 1, 0, 0, 0, 0, 0, 0, 0, 0, 0, 0, 0, 0, 0, 0, 0, 0, 0, 0, 0, 0, 0, 0, 0, 0, 0, 0, 0, 0, 0, 0, 1, 1, 0, 0, 0, 0, 0, 0, 0, 0, 0, 0, 0, 0, 1, 0, 0, 0, 0, 0, 0, 0, 0, 0, 0, 0, 0, 0, 0, 1, 0, 0, 0, 0, 0, 0, 0, 0, 1, 0, 0, 0, 0, 0, 0, 0, 0, 0, 0, 0, 0, 0, 0, 0, 1, 0, 0, 0, 0, 0, 0, 0, 0, 0, 0, 0, 0, 0, 0, 0, 0, 0, 0, 0, 0, 0, 0, 0, 0, 0, 0, 0, 0, 0, 0, 0, 0, 0, 1, 0, 0, 0, 0, 0, 0, 0, 0, 0, 0, 0, 0, 0, 0, 0, 0, 0, 0, 0, 0, 0, 0, 0, 0, 0, 0, 0, 0, 0, 0, 0, 0, 0, 0, 0, 0, 0, 0, 0, 0, 0, 0, 0, 0, 0, 0, 0, 0, 0, 1, 0, 0, 0, 0, 0, 0, 0, 0, 0, 0, 0, 0, 0, 0, 0, 0, 0, 0, 1, 0, 0, 0, 0, 0, 0, 0, 0, 0, 0, 0, 0, 0, 0, 0, 0, 0, 0, 0, 0, 0, 0, 0, 0, 0, 0, 0, 0, 0, 1, 0, 1, 0, 0, 0, 0, 0, 0, 1, 0, 0, 0, 0, 0, 1, 0, 0, 0, 0, 0, 0, 0, 0, 0, 0, 0, 0, 0, 0, 0, 1, 0, 0, 0, 0, 0, 0, 0, 0, 0, 0, 0, 0, 0, 0, 0, 0, 0, 1, 0, 0, 1, 0, 0, 0, 0, 0, 0, 0, 0, 0, 0, 0, 0, 0, 0, 0, 0, 0, 0, 0, 0, 0, 0, 0, 0, 0, 0, 0, 0, 0, 0, 0, 0, 0, 0, 0, 0, 0, 0, 0, 0, 0, 0, 0, 0, 0, 0, 0, 0, 0, 0, 0, 0, 0, 0, 0, 0, 0, 0, 0, 0, 0, 0, 0, 0, 0, 0, 0, 0, 0, 0, 0, 0, 0, 0, 0, 0, 0, 0, 0, 0, 0, 0, 0, 0, 0, 0, 0, 0, 0, 0, 0, 1, 0, 0, 0, 1, 0, 0, 0, 0, 0, 0, 0, 0, 0, 0, 0, 0, 0, 0, 0, 0, 0, 0, 1, 0, 0, 0, 0, 0, 0, 0, 0, 0, 0, 0, 0, 0, 0, 0, 0, 0, 0, 0, 0, 0, 0, 0, 0, 0, 0, 0, 0, 0, 0, 0, 0, 0, 0, 0, 1, 0, 0, 0, 0, 0, 0, 0, 0, 0, 0, 0, 0, 0, 0, 0, 0, 0, 0, 0, 0, 0, 0, 0, 0, 0, 0, 0, 0, 0, 0, 0, 0, 0, 0, 0, 0, 0, 0, 0, 0, 0, 0, 0, 0, 0, 0, 0, 0, 0, 0, 0, 0, 0, 0, 0, 0, 0, 0, 0, 0, 0, 0, 0, 0, 0, 0, 0, 0, 0, 0, 0, 0, 0, 0, 0, 0, 0, 0, 0, 0, 0, 1, 0, 0, 0, 0, 0, 0, 0, 0, 0, 0, 0, 0, 0, 0, 0, 0, 0, 0, 0, 0, 0, 0, 0, 0, 0, 0, 0, 0, 0, 0, 0, 0, 0, 0, 1, 0, 0, 0, 0, 0, 0, 0, 0, 0, 0, 0, 0, 0, 0, 0, 0, 0, 0, 0, 0, 0, 0, 0, 0, 1, 0, 0, 0, 0, 0, 0, 0, 0, 0, 0, 0, 0, 0, 0, 0, 0, 0, 0, 0, 0, 0, 0, 0, 0, 0, 0, 0, 0, 0, 0, 0, 0, 0, 0, 0, 0, 0, 0, 0, 0, 1, 0, 0, 0, 0, 0, 0, 0, 0, 0, 0, 0, 0, 0, 0, 0, 0, 0, 0, 0, 0, 0, 0, 0, 0, 0, 0, 1, 0, 0, 0, 0, 0, 0, 0, 0, 0, 1, 0, 0, 0, 0, 0, 0, 0, 0, 1, 0, 0, 0, 0, 0, 0, 0, 0, 0, 0, 0, 0, 0, 0, 1, 0, 0, 0, 0, 0, 0, 1, 0, 0, 0, 0, 0, 1, 0, 0, 0, 0, 0, 0, 0, 0, 0, 0, 0, 0, 0, 0, 0, 0, 0, 0, 0, 0, 0, 0, 0, 0, 0, 0, 0, 0, 0, 0, 0, 0, 0, 0, 0, 0, 0, 0, 0, 0, 0, 0, 0, 0, 0, 0, 0, 0, 0, 0, 0, 0, 0, 0, 1, 0, 0, 1, 0, 0, 0, 0, 0, 0, 0, 0, 0, 0, 0, 0, 0, 0, 0, 0, 0, 0, 0, 0, 0, 0, 0, 0, 0, 0, 0, 0, 0, 0, 0, 0, 0, 0, 0, 0, 0, 0, 0, 0, 0, 0, 0, 0, 0, 0, 0, 0, 0, 0, 0, 0, 0, 0, 0, 0, 0, 0, 0, 0, 0, 0, 0, 0, 0, 0, 0, 0, 0, 0, 0, 0, 0, 0, 0, 0, 0, 0, 1, 0, 0, 0, 0, 0, 0, 0, 0, 0, 0, 0, 0, 0, 0, 0, 0, 0, 0, 0, 0, 0, 0, 0, 0, 0, 0, 0, 0, 0, 0, 0, 0, 0, 0, 0, 0, 0, 0, 0, 0, 0, 0, 0, 0, 0, 0, 0, 0, 0, 0, 0, 0, 0, 0, 0, 0, 0, 0, 0, 0, 0, 0, 0, 0, 0, 0, 0, 0, 0, 0, 0, 0, 0, 0, 0, 0, 0, 0, 0, 0, 0, 0, 0, 0, 0, 0, 0, 0, 0, 0, 0, 0, 0, 0, 0, 0, 0, 0, 0, 0, 0, 0, 0, 0, 0, 0, 0, 0, 0, 0, 0, 0, 0, 0, 0, 0, 1, 1, 0, 0, 0, 0, 0, 0, 0, 0, 0, 0, 0, 0, 0, 1, 0, 0, 0, 1, 0, 0, 0, 0, 0, 0, 0, 0, 0, 0, 0, 0, 0, 0, 0, 0, 0, 0, 0, 0, 0, 1, 0, 0, 0, 0, 0, 0, 0, 0, 0, 0, 0, 0, 0, 0, 0, 0, 0, 0, 1, 0, 0, 0, 0, 0, 0, 0, 0, 0, 0, 0, 0, 0, 0, 0, 0, 0, 0, 0, 0, 0, 0, 0, 0, 0, 0, 0, 0, 0, 0, 1, 0, 0, 0, 0, 0, 1, 0, 0, 0, 0, 0, 0, 0, 0, 0, 0, 0, 0, 0, 0, 0, 0, 0, 0, 0, 0, 0, 0, 0, 0, 0, 0, 0, 0, 0, 0, 0, 0, 0, 0, 0, 0, 0, 0, 0, 0, 0, 0, 0, 0, 0, 1, 0, 0, 0, 0, 0, 0, 0, 0, 0, 0, 0, 0, 1, 0, 0, 0, 1, 0, 0, 0, 0, 0, 0, 0, 0, 0, 0, 0, 0, 0, 0, 0, 0, 0, 0, 0, 0, 0, 0, 0, 0, 0, 0, 0, 0, 0, 0, 0, 0, 0, 0, 0, 0, 0, 0, 0, 0, 0, 0, 0, 0, 0, 0, 0, 0, 0, 0, 0, 0, 0, 0, 0, 0, 0, 0, 0, 0, 0, 0, 0, 0, 0, 0, 0, 0, 0, 0, 0, 0, 0, 0, 0, 0, 0, 0, 0, 0, 0, 0, 0, 0, 0, 0, 0, 0, 0, 0, 0, 0, 0, 0, 0, 0, 0, 0, 0, 0, 0, 0, 0, 0, 0, 0, 0, 0, 0, 0, 0, 0, 0, 0, 0, 0, 0, 0, 0, 0, 0, 0, 0, 0, 0, 0, 0, 0, 0, 0, 0, 0, 0, 0, 0, 0, 0, 0, 0, 0, 0, 0, 0, 0, 0, 0, 0, 0, 0, 0, 0, 0, 0, 0, 0, 0, 0, 0, 0, 0, 0, 0, 0, 0, 0, 0, 0, 0, 0, 0, 1, 0, 0, 0, 0, 0, 0, 0, 0, 0, 1, 0, 1, 0, 0, 0, 0, 0, 0, 0, 0, 0, 0, 0, 0, 0, 0, 0, 0, 0, 0, 0, 0, 0, 0, 0, 0, 0, 0, 0, 0, 0, 0, 0, 0, 0, 0, 0, 0, 0, 0, 0, 0, 0, 0, 0, 0, 0, 0, 0, 0, 0, 0, 0, 0, 0, 0, 0, 0, 0, 0, 0, 0, 0, 0, 0, 0, 0, 0, 0, 0, 0, 0, 0, 0, 0, 0, 0, 0, 0, 0, 0, 0, 0, 0, 0, 0, 0, 0, 0, 0, 0, 0, 0, 0, 0, 0	0.21366456, 0.464923, 0.30910513, 0.5087208, 0.56229734, 0.22875392, 0.13609552, 0.4856518, 0.32835272, 0.19111823, 0.30931756, 0.34224886, 0.23294632, 0.37949216, 0.30005473, 0.2844246, 0.44148153, 0.52460116, 0.3213643, 0.23047721, 0.277215, 0.3823303, 0.44473043, 0.42547965, 0.63398886, 0.38300294, 0.1834087, 0.47392622, 0.29973754, 0.28168568, 0.36998323, 0.3826302, 0.5790725, 0.5057336, 0.34613657, 0.25536653, 0.38821346, 0.40414864, 0.3329726, 0.54257405, 0.47002164, 0.13065903, 0.42417282, 0.32105446, 0.53571755, 0.2622172, 0.4801232, 0.33181676, 0.32889217, 0.32664463, 0.2552764, 0.40901056, 0.45067614, 0.62088025, 0.22266254, 0.51851165, 0.4185164, 0.25007892, 0.28965884, 0.37316126, 0.35102925, 0.8272025, 0.2480984, 0.20887163, 0.4709692, 0.4350683, 0.25007388, 0.17247519, 0.42980903, 0.36825877, 0.5289191, 0.20546207, 0.31345582, 0.20086281, 0.40186578, 0.42319196, 0.31812984, 0.52277654, 0.36542153, 0.4074819, 0.4405238, 0.33084917, 0.6154453, 0.31964776, 0.3456839, 0.46450287, 0.26548862, 0.3264706, 0.44545275, 0.2762853, 0.60137415, 0.51774794, 0.7564365, 0.43022984, 0.23946655, 0.2198517, 0.21736968, 0.71466315, 0.42734703, 0.39103118, 0.39718884, 0.2520915, 0.32754606, 0.5998515, 0.26609895, 0.22316222, 0.37858444, 0.27719918, 0.25973934, 0.35187212, 0.5492245, 0.3786083, 0.41204056, 0.1925537, 0.4211394, 0.29037365, 0.42366782, 0.2044281, 0.33051917, 0.41437918, 0.38993087, 0.34004894, 0.3796715, 0.43689352, 0.29215565, 0.44514984, 0.53923017, 0.41909677, 0.16524163, 0.30199507, 0.2761847, 0.6324867, 0.26114807, 0.26249015, 0.37972683, 0.35798645, 0.3962192, 0.25461236, 0.40687674, 0.3200565, 0.38836905, 0.23687248, 0.3083094, 0.24864821, 0.35333806, 0.5664732, 0.44678122, 0.4786678, 0.3546461, 0.3007756, 0.49014172, 0.55747896, 0.32552347, 0.51628697, 0.17531762, 0.39701355, 0.3911212, 0.5061679, 0.43904662, 0.33029094, 0.13426043, 0.51604915, 0.3520431, 0.3313524, 0.2790869, 0.46406808, 0.4446415, 0.25364703, 0.23970655, 0.7078764, 0.34955493, 0.30150717, 0.4838872, 0.5913898, 0.39210674, 0.26812157, 0.24256071, 0.41635734, 0.4699753, 0.31056768, 0.29577437, 0.46003336, 0.49364048, 0.24123284, 0.19247004, 0.44345894, 0.42937642, 0.27672127, 0.21237633, 0.5753451, 0.54903996, 0.27655083, 0.52499706, 0.2680855, 0.50595886, 0.4822746, 0.30237144, 0.66107786, 0.35400978, 0.39197636, 0.55446184, 0.44193953, 0.5088479, 0.37771687, 0.26731133, 0.29476064, 0.50393814, 0.4155569, 0.31035057, 0.36562365, 0.64499295, 0.4893329, 0.45288053, 0.3230319, 0.3199552, 0.4211429, 0.3723915, 0.53316456, 0.12480507, 0.52871436, 0.20751067, 0.30633977, 0.5478078, 0.33810198, 0.23184106, 0.27945748, 0.20316544, 0.37957868, 0.37412468, 0.47832984, 0.13969712, 0.201992, 0.2565527, 0.3655199, 0.20775513, 0.5172641, 0.3819614, 0.29172036, 0.24944934, 0.3649286, 0.48323232, 0.32934794, 0.5732352, 0.48114815, 0.40780926, 0.22232552, 0.34210676, 0.20703487, 0.5082177, 0.32214102, 0.29082292, 0.41759834, 0.4052012, 0.2675917, 0.34938997, 0.3753735, 0.3717587, 0.30291203, 0.52623445, 0.14159885, 0.49100083, 0.4411401, 0.2198083, 0.29846781, 0.29604182, 0.19993787, 0.41476116, 0.3421089, 0.49306336, 0.37994105, 0.330376, 0.17848718, 0.19632757, 0.32778212, 0.39848453, 0.11695774, 0.40105757, 0.4663744, 0.29752198, 0.5496147, 0.322438, 0.6317648, 0.3201812, 0.55413806, 0.42767748, 0.26464185, 0.2879308, 0.48956066, 0.35132012, 0.3479545, 0.4698988, 0.38033438, 0.30910057, 0.20505436, 0.6316506, 0.38638502, 0.25412768, 0.24543342, 0.43254647, 0.46492267, 0.46983194, 0.22389479, 0.3605137, 0.29035166, 0.32330647, 0.55054283, 0.5730914, 0.36282706, 0.16522422, 0.33553433, 0.25589782, 0.6163299, 0.31772062, 0.46235865, 0.4915033, 0.49541783, 0.29945564, 0.25332895, 0.23346217, 0.50847375, 0.1287034, 0.2753957, 0.3358737, 0.26373982, 0.29313022, 0.11918871, 0.33276737, 0.5199579, 0.49661118, 0.48598003, 0.45420033, 0.19060822, 0.3032748, 0.39031368, 0.3184104, 0.25810176, 0.53180766, 0.5066041, 0.31378618, 0.3458701, 0.29471105, 0.43208218, 0.36035258, 0.62597626, 0.56348926, 0.27345586, 0.2817541, 0.49134046, 0.3160932, 0.22600815, 0.27962273, 0.5090865, 0.2556286, 0.21029115, 0.519101, 0.38299197, 0.1960303, 0.40087786, 0.414507, 0.4420969, 0.3665505, 0.32344022, 0.24145404, 0.56257, 0.3357153, 0.33631057, 0.32223397, 0.43255025, 0.32524106, 0.31730056, 0.38962525, 0.36885616, 0.2176098, 0.27383813, 0.24726143, 0.34170073, 0.47981238, 0.23874024, 0.53332996, 0.18907753, 0.32721865, 0.26121253, 0.4225412, 0.3008793, 0.27465576, 0.42202154, 0.4137744, 0.5031493, 0.377304, 0.3210765, 0.32852447, 0.2811225, 0.55111694, 0.51297116, 0.2321755, 0.2753078, 0.5098942, 0.3910772, 0.2245243, 0.35010996, 0.35780215, 0.6694555, 0.3237547, 0.33672577, 0.2174547, 0.584818, 0.3001458, 0.19927439, 0.36141124, 0.57521594, 0.30462474, 0.4554178, 0.67759013, 0.43506393, 0.43772325, 0.21773891, 0.28780308, 0.46006712, 0.50666666, 0.32275584, 0.43517685, 0.48348874, 0.4266224, 0.43928808, 0.121536754, 0.30086172, 0.584445, 0.20171805, 0.31646997, 0.483579, 0.58369, 0.33574134, 0.5244432, 0.21641243, 0.30954498, 0.34045586, 0.44008675, 0.36477095, 0.2990148, 0.23253563, 0.5329361, 0.19739798, 0.38856706, 0.38860273, 0.38319534, 0.21213892, 0.20174816, 0.29228428, 0.471799, 0.5059627, 0.22050111, 0.20417929, 0.25527382, 0.3190487, 0.30575022, 0.3680889, 0.25031725, 0.24696927, 0.40364617, 0.267773, 0.4493567, 0.59287685, 0.26003987, 0.23569803, 0.28532225, 0.32941094, 0.32064968, 0.27727178, 0.27975684, 0.2812196, 0.3554263, 0.5860749, 0.45623693, 0.45977393, 0.4615243, 0.20676771, 0.22948918, 0.17704909, 0.18567866, 0.40246654, 0.43790236, 0.40348274, 0.45110613, 0.46194705, 0.42626747, 0.45605797, 0.24715105, 0.3431776, 0.42089415, 0.26489744, 0.15610138, 0.29113725, 0.42937064, 0.172767, 0.4195036, 0.5047172, 0.41116342, 0.46560773, 0.37600273, 0.4819538, 0.4897968, 0.26331678, 0.32284433, 0.11088328, 0.5965138, 0.6973246, 0.32559767, 0.2601429, 0.39186558, 0.23367612, 0.2113796, 0.40420017, 0.53688705, 0.37414783, 0.20492415, 0.21528807, 0.18554732, 0.32428765, 0.47661632, 0.31498355, 0.2619342, 0.25043875, 0.4918738, 0.22522931, 0.30620933, 0.22865637, 0.43425083, 0.46092066, 0.28518072, 0.49656278, 0.33166876, 0.35592848, 0.27131453, 0.26592094, 0.47139686, 0.8537818, 0.14842981, 0.4461606, 0.508381, 0.3920458, 0.17793861, 0.2854352, 0.12734698, 0.24830571, 0.5343145, 0.12590602, 0.43393192, 0.29688686, 0.5620969, 0.25870067, 0.26413912, 0.32260838, 0.43712425, 0.27790695, 0.33610585, 0.44252652, 0.3201301, 0.31878155, 0.25080982, 0.5236615, 0.5492421, 0.28898853, 0.20193169, 0.47410226, 0.4190206, 0.45707297, 0.33403248, 0.25215185, 0.34981474, 0.2907069, 0.4772892, 0.39167762, 0.28261924, 0.39828348, 0.46384478, 0.34228134, 0.3728245, 0.20504239, 0.506388, 0.3330087, 0.30531988, 0.24479643, 0.27533442, 0.5182233, 0.5242396, 0.301145, 0.49510497, 0.23403946, 0.25878453, 0.3105269, 0.50932366, 0.45816493, 0.3566337, 0.46466264, 0.3533872, 0.24086098, 0.15103336, 0.1951907, 0.5169828, 0.1954054, 0.35178876, 0.24150142, 0.1786843, 0.54757774, 0.46527165, 0.4306623, 0.44163948, 0.42290497, 0.52874005, 0.3374736, 0.19072987, 0.5207173, 0.2367017, 0.2541234, 0.2525776, 0.55967236, 0.42954907, 0.41270894, 0.23661096, 0.3357064, 0.38805708, 0.30730754, 0.6253748, 0.23730953, 0.52360123, 0.31627336, 0.29065996, 0.28939897, 0.21558289, 0.38408488, 0.2959258, 0.30857524, 0.27103835, 0.46445298, 0.3223786, 0.57604486, 0.32423958, 0.39568353, 0.6968062, 0.4560141, 0.32952636, 0.2529777, 0.39242646, 0.19466051, 0.32720995, 0.23860057, 0.36262923, 0.617339, 0.3970398, 0.35559878, 0.541891, 0.49491605, 0.36008042, 0.47096238, 0.5456624, 0.46128336, 0.22275026, 0.34490842, 0.4160532, 0.3741215, 0.36899263, 0.39152712, 0.26914316, 0.32233799, 0.5412574, 0.4911937, 0.115396045, 0.33711344, 0.53834724, 0.28559583, 0.081028536, 0.22097544, 0.4065241, 0.36586672, 0.3204391, 0.53321797, 0.56730133, 0.7090898, 0.22099812, 0.44508705, 0.48376393, 0.6331684, 0.7988226, 0.33705097, 0.3721702, 0.31054464, 0.2209794, 0.27997535, 0.32498306, 0.3432956, 0.22397952, 0.36652854, 0.4044465, 0.3744807, 0.22650275, 0.4352638, 0.25434038, 0.35886157, 0.4392066, 0.37809595, 0.3844129, 0.23904566, 0.3220796, 0.36449474, 0.25249285, 0.22918212, 0.33779564, 0.4546153, 0.1723415, 0.18223661, 0.18186471, 0.29043883, 0.5332657, 0.23400593, 0.27675983, 0.37766647, 0.48229176, 0.4963634, 0.44393498, 0.3107106, 0.21594381, 0.5124377, 0.22959378, 0.28977436, 0.46224284, 0.578364, 0.47487488, 0.24352793, 0.27128118, 0.4634927, 0.47808665, 0.3717515, 0.2547523, 0.32623312, 0.17853293, 0.41674194, 0.29891255, 0.11394657, 0.2793092, 0.20140919, 0.39107603, 0.25648084, 0.43654338, 0.3212912, 0.22992444, 0.2898683, 0.31272787, 0.2822218, 0.30008298, 0.41469955, 0.51471287, 0.22258434, 0.37747815, 0.368992, 0.28809822, 0.17261937, 0.25944757, 0.32879215, 0.7368814, 0.42501074, 0.5520159, 0.48521614, 0.46564204, 0.35452327, 0.40760335, 0.3504128, 0.40513, 0.45180193, 0.4608876, 0.3181916, 0.09938858, 0.40186858, 0.29463324, 0.50012773, 0.19555308, 0.33155212, 0.38470975, 0.3286415, 0.69469106, 0.34640068, 0.26332498, 0.27831393, 0.43218583, 0.18663903, 0.52954185, 0.1953381, 0.44263053, 0.5077647, 0.24452262, 0.45536345, 0.473934, 0.45818195, 0.6245192, 0.60467255, 0.3076591, 0.34610716, 0.32780096, 0.48593983, 0.21176732, 0.5508909, 0.3554322, 0.6245209, 0.23965637, 0.21428403, 0.36539954, 0.31313032, 0.26351228, 0.2941115, 0.29544517, 0.35537696, 0.3161602, 0.505251, 0.28285328, 0.32511902, 0.43455762, 0.45927724, 0.41468778, 0.30825073, 0.50859845, 0.5238403, 0.37780112, 0.44295678, 0.42708817, 0.6230469, 0.27737123, 0.47596413, 0.6494397, 0.3544, 0.38942203, 0.41755643, 0.2755534, 0.39105183, 0.30691767, 0.10876699, 0.4811829, 0.7477881, 0.28825432, 0.4152863, 0.511181, 0.5034024, 0.23733962, 0.31806025, 0.47197884, 0.32912612, 0.5005208, 0.18319692, 0.41930968, 0.5138741, 0.3540966, 0.26135403, 0.29057434, 0.43322855, 0.33323115, 0.19708745, 0.3184542, 0.2336202, 0.5357047, 0.30391154, 0.49746257, 0.17686602, 0.22541845, 0.19865748, 0.31108427, 0.32100114, 0.4299496, 0.3799092, 0.5784168, 0.2800431, 0.39908805, 0.20643583, 0.26406363, 0.48770532, 0.19616309, 0.67988217, 0.5458258, 0.32775313, 0.36843246, 0.24081984, 0.5448299, 0.31357506, 0.37909627, 0.14845386, 0.47373217, 0.21608701, 0.23407444, 0.45283943, 0.46214843, 0.27896935, 0.4875249, 0.3058096, 0.39209563, 0.70360225, 0.21765408, 0.5868287, 0.20244344, 0.57863444, 0.49414054, 0.33905685, 0.15711942, 0.22909102, 0.3207518, 0.35614112, 0.62993354, 0.38362005, 0.6139647, 0.31164393, 0.33585587, 0.43440312, 0.39472744, 0.16383302, 0.31443697, 0.55644643, 0.7335855, 0.37120542, 0.30204472, 0.38510036, 0.45298687, 0.43728524, 0.2604757, 0.32041556, 0.49886832, 0.3142868, 0.7635449, 0.30593035, 0.17306374, 0.21700163, 0.2977371, 0.72569764, 0.34439924, 0.33435598, 0.3142398, 0.25647256, 0.17275383, 0.21330643, 0.39463842, 0.5263654, 0.42195472, 0.53896606, 0.2147992, 0.26746386, 0.4665739, 0.47468597, 0.44565225, 0.46739507, 0.18219833, 0.4749983, 0.31226134, 0.34741163, 0.33080864, 0.3712497, 0.3464527, 0.34094745, 0.4277609, 0.61144155, 0.27777424, 0.39476222, 0.2025055, 0.4651207, 0.58453804, 0.39468056, 0.47110447, 0.17785136, 0.23004949, 0.5611249, 0.27938056, 0.5743283, 0.3589449, 0.44675946, 0.22329697, 0.48515445, 0.46689758, 0.4262429, 0.43622804, 0.4619332, 0.49864417, 0.4351715, 0.28518838, 0.20896709, 0.25641182, 0.41956288, 0.18427858, 0.46634874, 0.49536222, 0.31760928, 0.29616088, 0.39700764, 0.43230504, 0.35920683, 0.46423942, 0.6337093, 0.37659436, 0.40551868, 0.29472923, 0.32447717, 0.38643247, 0.40017706, 0.47009403, 0.4662431, 0.30322522, 0.6088757, 0.32935542, 0.357917, 0.58519423, 0.18765172, 0.19373499, 0.19295043, 0.5291484, 0.27847195, 0.28479782, 0.25610462, 0.60441905, 0.2875418, 0.3264234, 0.54300886, 0.16360168, 0.28318387, 0.3824299, 0.29288274, 0.4844594, 0.28102273, 0.2989408, 0.28737277, 0.31673494, 0.42691794, 0.5124969, 0.4199345, 0.49585423, 0.43510413, 0.6347103, 0.5331956, 0.58172214, 0.46281338, 0.393289, 0.14743839, 0.34971604, 0.36842573, 0.4240614, 0.29951334, 0.3230516, 0.46905488, 0.5416006, 0.42373037, 0.33689904, 0.37794042, 0.4014125, 0.42086524, 0.3853036, 0.3167094, 0.68454874, 0.29442385, 0.30747092, 0.35177097, 0.23539463, 0.3567075, 0.40143442, 0.5563334, 0.3111023, 0.35127664, 0.55717295, 0.37707633, 0.33902675, 0.7761935, 0.26704475, 0.3552069, 0.6009145, 0.4102076, 0.3017639, 0.3368629, 0.14803886, 0.25165245, 0.56843764, 0.27807376, 0.33850443, 0.38597465, 0.4277411, 0.30837777, 0.36709756, 0.46043354, 0.31262523, 0.54072076, 0.25522894, 0.5155078, 0.28057122, 0.33332413, 0.31565085, 0.34199005, 0.45535165, 0.38954297, 0.15833712, 0.5296658, 0.4409585, 0.5658637, 0.36772126, 0.4963936, 0.43182158, 0.5606177, 0.39570314, 0.25744915, 0.60726196, 0.3599737, 0.29420513, 0.3536951, 0.25306997, 0.31093505, 0.4216734, 0.45918113, 0.24748679, 0.39092943, 0.47543365, 0.6393855, 0.16087525, 0.41713524, 0.40023336, 0.4870832, 0.3590601, 0.5030852, 0.2226933, 0.5758866, 0.5469591, 0.24579546, 0.34016347, 0.34150115, 0.22063231, 0.24434642, 0.71942204, 0.5202662, 0.17249787, 0.21118799, 0.4780799, 0.27566323, 0.25814703, 0.6153978, 0.27443117, 0.23561165, 0.6381193, 0.3091992, 0.35719702, 0.4005681, 0.61332405, 0.27098137, 0.3157335, 0.43259612, 0.56278163, 0.26675406, 0.3833937, 0.39696407, 0.34069228, 0.17581472, 0.24311395, 0.13981567, 0.40797806, 0.2894565, 0.29614702, 0.4333685, 0.30678385, 0.50249416, 0.33427238, 0.23851916, 0.32970858, 0.43172407, 0.5618485, 0.28787285, 0.31094363, 0.6886706, 0.28931385, 0.26290086, 0.3005012, 0.3273908, 0.37155837, 0.37856382, 0.15681595, 0.3990227, 0.55217135, 0.41722018, 0.2960068, 0.27023685, 0.3319339, 0.39387816, 0.49866444, 0.33888134, 0.30157176, 0.369348, 0.32810456, 0.36354142, 0.11727407, 0.58814687, 0.6296499, 0.38078642, 0.28983992, 0.3585017, 0.4663163, 0.55544245, 0.2912234, 0.21568725, 0.49897212, 0.39231825, 0.32846984, 0.23262005, 0.5708396, 0.22697243, 0.24539356, 0.4742455, 0.5222578, 0.41519004, 0.25250167, 0.26102024, 0.416658, 0.44422904, 0.3565332, 0.24331193, 0.2648936, 0.5317505, 0.40061507, 0.29293793, 0.3562041, 0.6799275, 0.36660463, 0.26345432, 0.4768815, 0.61013424, 0.35228375, 0.46519828, 0.25317383, 0.32021487, 0.32627434, 0.43575978, 0.26053149, 0.22813427, 0.42994538, 0.2821033, 0.3739615, 0.2746975, 0.31840703, 0.31382126, 0.6230575, 0.25213224, 0.31000924, 0.39947957, 0.23188595, 0.38214844, 0.38165393, 0.6186565, 0.23390222, 0.62729234, 0.5136455, 0.4507967, 0.35913032, 0.24035092, 0.16578825, 0.32655317, 0.5251649, 0.4678673, 0.22511873, 0.22135441, 0.6598123, 0.33474725, 0.55638856, 0.13616192, 0.20025568, 0.3327347, 0.30841392, 0.17051883, 0.30697578, 0.2958423, 0.31399763, 0.4406682, 0.4294811, 0.21613725, 0.35035944, 0.22233768, 0.28786582, 0.44807607, 0.22199114, 0.20162244, 0.45023972, 0.4205191, 0.32939428, 0.44641733, 0.39712304, 0.37616718, 0.3246016, 0.3512426, 0.17535529, 0.5538534, 0.12749475, 0.31891435, 0.314955, 0.29965198, 0.41112462, 0.32605729, 0.15846881, 0.5020315, 0.1894013, 0.32013717, 0.44606525, 0.5110646, 0.25652456, 0.45796067, 0.39429212, 0.43152946, 0.5339545, 0.24789512, 0.3947497, 0.25303927, 0.27105874, 0.60961825, 0.49150577, 0.3493356, 0.23480809, 0.3121563, 0.30272213, 0.39693463, 0.22127604, 0.25500625, 0.2122471, 0.3861807, 0.58431053, 0.17220321, 0.4079165, 0.598148, 0.304435, 0.12674794, 0.43009576, 0.3432702, 0.34008694, 0.38085967, 0.29280528, 0.34000018, 0.5186534, 0.6781392, 0.19124243, 0.2813049, 0.23444442, 0.3012194, 0.4620102, 0.43671227, 0.1979831, 0.24543384, 0.4178547, 0.5421635, 0.52693963, 0.27529746, 0.45538726, 0.58936757, 0.19754279, 0.40641108, 0.25810543, 0.39014548, 0.2707507, 0.48045462, 0.3827997, 0.5656105, 0.20194797, 0.2662317, 0.2405777, 0.4460945, 0.35633484, 0.43723756, 0.33149806, 0.3212043, 0.30289263, 0.73225194, 0.39051247, 0.5101665, 0.4277734, 0.3978998, 0.3198033, 0.3126884, 0.32153392, 0.48083854, 0.4069667, 0.42497635, 0.35178566, 0.3892123, 0.17318808, 0.36806872, 0.30693737, 0.41362333, 0.36035633, 0.12297406, 0.1732714, 0.40113896, 0.31747213, 0.17374858, 0.25082338, 0.56965166, 0.39620617, 0.2531084, 0.5586494, 0.45295033, 0.33454785, 0.18263268, 0.1510818, 0.5499644, 0.5313617, 0.36666498, 0.48024997, 0.6130358, 0.40087113, 0.43288526, 0.49914002, 0.4656784, 0.10627073, 0.35699877, 0.3633623, 0.5991558, 0.252675, 0.33655253, 0.4272987, 0.37744093, 0.2607065, 0.4577217, 0.3215176, 0.5401721, 0.56446326, 0.45555744, 0.25080764, 0.38350064, 0.36547297, 0.5471938, 0.40863037, 0.2056036, 0.33072114, 0.3428401, 0.546718, 0.3550637, 0.36806387, 0.3467836, 0.4548313, 0.32030386, 0.32043022, 0.2867895, 0.47296256, 0.33897182, 0.62663114, 0.473168, 0.40365052, 0.44987005, 0.2732907, 0.4582271, 0.40369233, 0.44656128, 0.27498394, 0.35601696, 0.43456382, 0.409456, 0.24888703, 0.38558975, 0.29333657, 0.22163121, 0.4301617, 0.36433092, 0.25350305, 0.45250574, 0.43293706, 0.30505067, 0.5556802, 0.2073305, 0.4144682, 0.34883887, 0.44290695, 0.35275498, 0.6261202, 0.2798918, 0.63782763, 0.3923409, 0.14293864, 0.40138143, 0.34091523, 0.34762177, 0.3078452, 0.5962072, 0.3825372, 0.27566364, 0.519362, 0.25824714, 0.28494143, 0.4445371, 0.5591262, 0.5554575, 0.15513194, 0.37280017, 0.61436015, 0.3790547, 0.436376, 0.16537556, 0.42364168, 0.3227687, 0.28338128, 0.42143506, 0.5332103, 0.27089903, 0.1857982, 0.4306267, 0.29430395, 0.32464114, 0.17162713, 0.43560418, 0.40039068, 0.41933218, 0.6498305, 0.46757585, 0.39593488, 0.30253416, 0.17056149, 0.28651038, 0.44556698, 0.44407636, 0.3620585, 0.75625914, 0.5604241, 0.27287275, 0.38070938, 0.14588095, 0.24498081, 0.23856084, 0.41569954, 0.3461035, 0.4776496, 0.34240523, 0.49785298, 0.27365336, 0.51278555, 0.23076336, 0.17881759, 0.09131826, 0.23686822, 0.6805181, 0.14559951, 0.36589426, 0.38407803, 0.39118567, 0.4440124, 0.3180086, 0.48007855, 0.38636416, 0.5509284, 0.21119705, 0.23331603, 0.2866576, 0.17012087, 0.20329209, 0.29293075, 0.44990644, 0.2968217, 0.58261263, 0.14228368, 0.28939158, 0.27299637, 0.3643955, 0.3851791, 0.6860297, 0.2172689, 0.42324892, 0.24558553, 0.31598604, 0.2408288, 0.32622412, 0.28744805, 0.33669448, 0.13938029, 0.20421264, 0.5299455, 0.25732973, 0.35144883, 0.2617559, 0.3405673, 0.5984678, 0.29492655, 0.35354123, 0.4111832, 0.3241416, 0.16533811, 0.20870408, 0.3455204, 0.22669911, 0.23257414, 0.39217755, 0.14041583, 0.5496046, 0.31404716, 0.5355593, 0.31870526, 0.41870934, 0.2349352, 0.27455157, 0.31600565, 0.53093755, 0.2819197, 0.29097217, 0.6500928, 0.2636988, 0.32942834, 0.27969307, 0.23338267, 0.38063005, 0.3112995, 0.1650343, 0.33196932, 0.3249274, 0.27430493, 0.22354636, 0.29830855, 0.24289122, 0.40761304, 0.525781, 0.2289817, 0.5585513, 0.52379715, 0.6020115, 0.31973013, 0.16408566, 0.34137458, 0.5753659, 0.43622097, 0.2820561, 0.30539736, 0.21267864, 0.22747481, 0.44689465, 0.40985307, 0.38375396, 0.26929548, 0.26060566, 0.25003055, 0.23046891, 0.5772511, 0.753545, 0.5357207, 0.17117822, 0.34286505, 0.21671486, 0.46320695, 0.26137954, 0.24476413, 0.47019434, 0.24892315, 0.32416743, 0.34572476, 0.5030215, 0.40256816, 0.40869492, 0.21475442, 0.49987698, 0.42558092, 0.5454923, 0.18866909, 0.32917196, 0.5461058, 0.5397329, 0.24446881, 0.42108497, 0.15879628, 0.53417385, 0.33181292, 0.31859314, 0.13967949, 0.33113283, 0.18796909, 0.31637445, 0.37473086, 0.5963994, 0.17756797, 0.19628605, 0.40630016, 0.25594446, 0.39264748, 0.19340035, 0.5479663, 0.83643055, 0.28011453, 0.27925387, 0.29249358, 0.44881988, 0.3157847, 0.24737409, 0.29429564, 0.3746664, 0.50051033, 0.29652995, 0.42579007, 0.31573337, 0.49624577, 0.71423274, 0.34420192, 0.39804992, 0.18259399, 0.48971415, 0.7312457, 0.3640287, 0.5304307, 0.5108914, 0.76946723, 0.31270248, 0.41389662, 0.33770245, 0.5023664, 0.17134282, 0.4769385, 0.3101224, 0.33409044, 0.36631456, 0.22457036, 0.5036723, 0.35711122, 0.5194314, 0.5846449, 0.38473493, 0.5070543, 0.33200067, 0.27871194, 0.35182104, 0.47828135, 0.35562286, 0.37852144, 0.53293836, 0.45070648, 0.15047261, 0.43144068, 0.4026913, 0.6322953, 0.20607647, 0.4305164, 0.28727347, 0.42270166, 0.3076472, 0.36406603, 0.39520162, 0.4455329, 0.33679384, 0.6271585, 0.19554414, 0.31874305, 0.48497263, 0.4539815, 0.20061436, 0.27048093, 0.15357539, 0.39239556, 0.18774924, 0.21836896, 0.3708907, 0.3688378, 0.4428485, 0.5346904, 0.11254515, 0.15429437, 0.2836464, 0.49654636, 0.51954615, 0.30201575, 0.27607816, 0.44760114, 0.42683077, 0.24234724, 0.43906856, 0.5619715, 0.692142, 0.25913575, 0.2530136, 0.24306521, 0.48470783, 0.60732347, 0.506416, 0.24987915, 0.21705517, 0.29243773, 0.32861334, 0.28321132, 0.27718824, 0.35172352, 0.550467, 0.2924694, 0.25049108, 0.3868031, 0.13560298, 0.40562373, 0.24594757, 0.32790962, 0.15594828, 0.48769626, 0.27872723, 0.39484686, 0.39751297, 0.5814198, 0.3510655, 0.27925462, 0.5637263, 0.5347272, 0.15702556, 0.43560046, 0.18011308, 0.4579563, 0.34256303, 0.26124382, 0.32903498, 0.5207538, 0.3662952, 0.2846361, 0.30794904, 0.5255681, 0.26468667, 0.35593337, 0.35902843, 0.26904544, 0.3990608, 0.43666634, 0.24996665, 0.4629931, 0.29650217, 0.3374823, 0.4082798, 0.58980274, 0.10063429, 0.5322006, 0.4889648, 0.46711144, 0.26038688, 0.37243557, 0.42298022, 0.45651785, 0.51264983, 0.32854944, 0.7015735, 0.36222705, 0.52693045, 0.360043, 0.22284064, 0.34575152, 0.34807125, 0.6041304, 0.21703884, 0.2925381, 0.19221808, 0.4025147, 0.61339283, 0.48963508, 0.31618357, 0.2219454, 0.36277717, 0.15522556, 0.26592547, 0.37684232, 0.40675282, 0.4029119, 0.33232924, 0.44680429, 0.29792023, 0.30445176, 0.41901535, 0.30123204, 0.4086625, 0.4277874, 0.30078512, 0.4076143, 0.36072326, 0.48210377, 0.48687777, 0.4854111, 0.39652428, 0.17727062, 0.35094494, 0.3997279, 0.47233343, 0.16877604, 0.12688275, 0.3299396, 0.33032757, 0.31748217, 0.25744143, 0.32158852, 0.5018683, 0.34748858, 0.42462772, 0.520576, 0.60930514, 0.56895745, 0.54588604, 0.4921661, 0.22277477, 0.3143734, 0.541685, 0.33719546, 0.20441668, 0.41808262, 0.29391783, 0.24048026, 0.23458107, 0.4903308, 0.44035205, 0.20146987, 0.59904444, 0.3118816, 0.32492504, 0.25749916, 0.41990432, 0.19069597, 0.36524382, 0.34896502, 0.39506072, 0.2506074, 0.33265048, 0.39628142, 0.4099813, 0.57242644, 0.43494487, 0.3703512, 0.50613844, 0.37437606, 0.64173156, 0.67206204, 0.50062996, 0.46470052, 0.61729467, 0.45492777, 0.4347888, 0.15122317, 0.44713813, 0.19546133, 0.22554246, 0.40755567, 0.3394819, 0.36826363, 0.2724424, 0.1642199, 0.29524162, 0.29524142, 0.52075684, 0.30592662, 0.30849022, 0.112084195, 0.17038642, 0.21453746, 0.39229697, 0.32684413, 0.32818848, 0.22945876, 0.2542078, 0.27301708, 0.34996977, 0.32412452, 0.3615873, 0.20106688, 0.54197884, 0.5360082, 0.34199005, 0.27294302, 0.1847666, 0.13738334, 0.28466254, 0.34811822, 0.3755085, 0.52617276, 0.50603133, 0.42862678, 0.4272601, 0.36122203, 0.2983013, 0.5422586, 0.27354646, 0.15909275, 0.4656299, 0.39323154, 0.58140707, 0.3784899, 0.32601053, 0.35428673, 0.4907647, 0.21811847, 0.57287043, 0.2741446, 0.45822555, 0.285726, 0.4369882, 0.48793587, 0.26501623, 0.4743537, 0.6498154, 0.2344586, 0.49341407, 0.4110782, 0.37735596, 0.23123994, 0.6669997, 0.25889096, 0.3540062, 0.19181922, 0.28762054, 0.39709967, 0.32491592, 0.5593375, 0.47205028, 0.30082485, 0.37995005, 0.28066736, 0.2530287, 0.3113349, 0.3001938, 0.08888154, 0.5779701, 0.28979367, 0.49446392, 0.21000326, 0.646867, 0.29969224, 0.34429055, 0.4122033, 0.39589152, 0.40875688, 0.26547593, 0.45533758, 0.6355213, 0.54329747, 0.2637211, 0.4186391, 0.33260155, 0.34574848, 0.50301325, 0.48563567, 0.34594163, 0.25993964, 0.4600296, 0.3167297, 0.27167612, 0.5269602, 0.16002372, 0.44078898, 0.422432, 0.28078097, 0.11625789, 0.5485529, 0.64192694, 0.28652057, 0.3317842, 0.30858317, 0.37217966, 0.32856587, 0.5018557, 0.39200875, 0.16185914, 0.3952093, 0.30194104, 0.4188281, 0.28484818, 0.4337012, 0.24591215, 0.2876018, 0.4108406, 0.34034732, 0.44775146, 0.43397895, 0.25678152, 0.53463316, 0.27074108, 0.25547642, 0.18780245, 0.4225831, 0.28233427, 0.5104525, 0.25673035, 0.3482035, 0.37475824, 0.59639275, 0.6087411, 0.26125932, 0.5013731, 0.3591877, 0.43382898, 0.2789162, 0.2716955, 0.52460015, 0.2859022, 0.16557579, 0.49847546, 0.49068826, 0.348543, 0.42548746, 0.2107325, 0.3883741, 0.3952353, 0.36675978, 0.5508897, 0.45512924, 0.33016026, 0.4577425, 0.623953, 0.13722672, 0.32685572, 0.55749637, 0.4272855, 0.14954542, 0.3531653, 0.2797013, 0.3075288, 0.42838174, 0.24919684, 0.5466491, 0.34709984, 0.37292114, 0.36717707, 0.3166446, 0.45849222, 0.3522346, 0.4580202, 0.3520759, 0.4630273, 0.52093583, 0.46640784, 0.46699363, 0.59939945, 0.3087145, 0.4199299, 0.3609677, 0.3381351, 0.3613083, 0.23032601, 0.4145623, 0.30580163, 0.27980113, 0.23397091, 0.36452097, 0.19548722, 0.45650482, 0.3455631, 0.294146, 0.23835397, 0.4340946, 0.40085083, 0.33533296, 0.3911241, 0.25002646, 0.5798354, 0.24711795, 0.3192275, 0.3664747, 0.33979696, 0.17980105, 0.39634934, 0.20062582, 0.4405376, 0.1925709, 0.13613279, 0.32813293, 0.33631203, 0.59959817, 0.54316854, 0.30819163, 0.3140592, 0.54387724, 0.3384607, 0.28582546, 0.47175223, 0.3354403, 0.33516312, 0.54024965, 0.6293209, 0.4958148, 0.20388265, 0.32388067, 0.33330065, 0.2555224, 0.29258505, 0.39478797, 0.19561589, 0.26266766, 0.2539668, 0.49546093, 0.3022881, 0.81511533, 0.38603988, 0.24112172, 0.5357482, 0.49927193, 0.3189233, 0.3751249, 0.36418074, 0.23818377, 0.33465368, 0.43620855, 0.5658447, 0.37151164, 0.52281946, 0.53524363, 0.30639127, 0.2582615, 0.49440575, 0.28797498, 0.2985751, 0.32636085, 0.43007034, 0.42034602, 0.19302145, 0.26787287, 0.47358823, 0.49249214, 0.2918213, 0.34258103, 0.41203666, 0.39566103, 0.24083564, 0.5532248, 0.41156083, 0.4923029, 0.33592907, 0.49705642, 0.29786122, 0.53453994, 0.13185045, 0.5625653, 0.09669237, 0.23388076, 0.47698307, 0.44428974, 0.37487954, 0.38800856, 0.2437269, 0.11497164, 0.35346654, 0.19169456, 0.29101747, 0.19758265, 0.15791541, 0.29101807, 0.2505043, 0.18257883, 0.26579162, 0.3408473, 0.45431954, 0.27227512, 0.38346013, 0.2893893, 0.38578242, 0.2946269, 0.24797502, 0.21490791, 0.34567446, 0.35335833, 0.45689258, 0.61955225, 0.6615666, 0.40168342, 0.2124589, 0.48624927, 0.2979574, 0.47981602, 0.2106994, 0.3454675, 0.39019474, 0.4902504, 0.44223976, 0.33210862, 0.47216344, 0.5742256, 0.52549946, 0.38204932, 0.4571023, 0.22389944, 0.56238014, 0.30514386, 0.32458216, 0.41189975, 0.2019701, 0.31189233, 0.31875047, 0.39501098, 0.5385275, 0.40881625, 0.2641038, 0.3590702, 0.35067043, 0.3590869, 0.32757887, 0.39388508, 0.6377355, 0.2297705, 0.5319175, 0.23306885, 0.3459928, 0.470455, 0.29096895, 0.5091403, 0.21220163, 0.30764174, 0.31848723, 0.27739954, 0.24486165, 0.41325969, 0.5956291, 0.28305006, 0.19550617, 0.56784153, 0.405093, 0.34577104, 0.27525693, 0.3857672, 0.31287986, 0.32573932, 0.45212954, 0.4524433, 0.37805682, 0.51692456, 0.48019543, 0.37380955, 0.30472332, 0.44007644, 0.35108265, 0.35084635, 0.3439998, 0.24304755, 0.3031986, 0.21543331, 0.3389901, 0.34527043, 0.33295035, 0.21895881, 0.37199867, 0.39329708, 0.4511221, 0.6917648, 0.3991666, 0.37971172, 0.6408153, 0.22622386, 0.37841615, 0.35732785, 0.34279588, 0.19828217, 0.3444141, 0.33760887, 0.53892505, 0.4625102, 0.1165874, 0.37960166, 0.27544564, 0.18149672, 0.21183887, 0.34339577, 0.2056257, 0.5001001, 0.5563646, 0.33809423, 0.32668728, 0.7294658, 0.5151447, 0.5055234, 0.44476327, 0.45079055, 0.3485703, 0.25548506, 0.15611807, 0.39357114, 0.2541364, 0.22131875, 0.4664839, 0.55979955, 0.3408175, 0.3580939, 0.22475442, 0.44350958, 0.27819452, 0.41324097, 0.28242087, 0.3031239, 0.29012498, 0.48478633, 0.42569438, 0.5796894, 0.30545714, 0.29601246, 0.1570988, 0.5871769, 0.19566423, 0.44995275, 0.18810603, 0.22437115, 0.38371664, 0.44113618, 0.25284413, 0.26423666, 0.35006815, 0.44324645, 0.25481653, 0.34001645, 0.41258112, 0.6040448, 0.24107519, 0.25619358, 0.30192122, 0.32702315, 0.2733733, 0.45114046, 0.41110373, 0.26805454, 0.52569854, 0.56259197, 0.5857202, 0.1941301, 0.40987182, 0.45986858, 0.63591623, 0.3394826, 0.23653007, 0.36274832, 0.5481404, 0.4727777, 0.2996642, 0.39296708, 0.49845925, 0.2584145, 0.47060528, 0.27140862, 0.5402171, 0.47442228, 0.47730026, 0.2580964, 0.26243657, 0.22654867, 0.3687075, 0.27853638, 0.30176592, 0.29153347, 0.29248834, 0.4151699, 0.16171804, 0.47017455, 0.43107945, 0.40323383, 0.26238367, 0.6153835, 0.69023144, 0.37991858, 0.19836561, 0.24850388, 0.19230475, 0.4499217, 0.42151776, 0.38201004, 0.4856082, 0.24698886, 0.31174484, 0.37714854, 0.4831044, 0.21733658, 0.6130947, 0.48234743, 0.58329946, 0.5419419, 0.5863352, 0.19982523, 0.40421262, 0.454326, 0.36928082, 0.24903402, 0.43646207, 0.38796195, 0.31434065, 0.51791966, 0.5653632, 0.31998652, 0.48844185, 0.20852289, 0.28958076, 0.2541212, 0.5123716, 0.364343, 0.14409086, 0.43821344, 0.57831126, 0.19269004, 0.32475767, 0.30068856, 0.46803838, 0.27821064, 0.4248715, 0.18898824, 0.18816148, 0.5525838, 0.2501596, 0.45026916, 0.54977715, 0.59093225, 0.16731088, 0.5624074, 0.16664195, 0.52733284, 0.53900295, 0.35570827, 0.29036885, 0.34167928, 0.54751587, 0.18171427, 0.4385044, 0.20248194, 0.26792306, 0.33710152, 0.45689163, 0.24869442, 0.20066924, 0.24533097, 0.37261504, 0.3528383, 0.30495575, 0.47891665, 0.38373238, 0.4485608, 0.44551316, 0.27700922, 0.3311811, 0.5166231, 0.4770802, 0.31340507, 0.4320076, 0.2618087, 0.31947073, 0.32548913, 0.20449038, 0.25447485, 0.35277668, 0.20186362, 0.44558573, 0.17898448, 0.53313726, 0.5973748, 0.3333503, 0.2305027, 0.556414, 0.30423942, 0.2487233, 0.5631741, 0.3136981, 0.4806099, 0.34740728, 0.34316733, 0.44373256, 0.48283857, 0.3966326, 0.18647957, 0.20381069, 0.30730405, 0.2844034, 0.22402826, 0.43519393, 0.43138966, 0.3341857, 0.29845315, 0.3459701, 0.278478, 0.27980155, 0.36603394, 0.17835104, 0.22466037, 0.46714598, 0.36222538, 0.31598058, 0.28998104, 0.501744, 0.42350262, 0.38858888, 0.42229348, 0.19267204, 0.42867327, 0.26307148, 0.3480034, 0.46002612, 0.16348186, 0.2988045, 0.13511452, 0.35692674, 0.5424241, 0.4168109, 0.23193061, 0.25740096, 0.36755714, 0.40060377, 0.23217097, 0.45433912, 0.2149847, 0.41465884, 0.33395216, 0.20207831, 0.3338131, 0.22751549, 0.21350186, 0.21440852, 0.4382305, 0.21731909, 0.33933046, 0.27059835, 0.2930235, 0.30529562, 0.53953844, 0.3288327, 0.19264634, 0.410286, 0.34842616, 0.5192381, 0.23161869, 0.23368947, 0.20380168, 0.23631768, 0.4399077, 0.15401344, 0.33101076, 0.4503436, 0.28487134, 0.43810964, 0.55703723, 0.26745385, 0.3630417, 0.14633904, 0.2195503, 0.30252683, 0.48340052, 0.42357358, 0.4075699, 0.26810443, 0.472466, 0.4257032, 0.18218918, 0.6409112, 0.6148511, 0.29297796, 0.4542367, 0.32585868, 0.24451204, 0.25368065, 0.28530234, 0.44107574, 0.45690447, 0.3189341, 0.3282098, 0.23109643, 0.46128947, 0.25191355, 0.18678316, 0.3208344, 0.6003717, 0.28012007, 0.14429179, 0.47664118, 0.27224207, 0.2898356, 0.3901921, 0.42486924, 0.42474636, 0.49110574, 0.30224103, 0.39696187, 0.32028013, 0.35842142, 0.48746675, 0.53582877, 0.6367085, 0.36148438, 0.27279112, 0.21158397, 0.5866369, 0.37603244, 0.21532348, 0.46131563, 0.5569327, 0.38105497, 0.34308228, 0.53529584, 0.28016114, 0.19636783, 0.42456037, 0.3796795, 0.2534179, 0.3815326, 0.17356475, 0.500353, 0.3903504, 0.26088804, 0.43943137, 0.4236493, 0.37781563, 0.267431, 0.47089964, 0.33572286, 0.49004078, 0.4033628, 0.27946743, 0.1391613, 0.30049822, 0.5620002, 0.17152385, 0.16929118, 0.23025446, 0.33415204, 0.31389338, 0.5385086, 0.2507817, 0.4571159, 0.43496737, 0.5916446, 0.38987955, 0.32850358, 0.11301355, 0.5698105, 0.53208196, 0.48481426, 0.35808998, 0.4015035, 0.32739693, 0.5012063, 0.36066696, 0.37817347, 0.28174654, 0.43185598, 0.14252886, 0.22553058, 0.33081955, 0.29306948, 0.3776515, 0.43118963, 0.38354522, 0.20902038, 0.28151497, 0.43222603, 0.2825363, 0.18293512, 0.5642464, 0.27353483, 0.33769757, 0.49936914, 0.2986266, 0.25613385, 0.53499955, 0.63053, 0.26351348, 0.38626736, 0.39932582, 0.42971334, 0.43917274, 0.38240242, 0.41397387, 0.4270513, 0.25228956, 0.61245275, 0.33833984, 0.2906124, 0.21155843, 0.4120768, 0.22161877, 0.24655123, 0.27175054, 0.24538776, 0.26798722, 0.7257704, 0.4203446, 0.1980969, 0.42769957, 0.31239206, 0.17901748, 0.24939612, 0.2692554, 0.35329515, 0.6303263, 0.3583265, 0.31619355, 0.4768443, 0.60978425, 0.23775434, 0.11898591, 0.40578842, 0.24772613, 0.38427415, 0.53007674, 0.25706485, 0.33034307, 0.50598305, 0.2048038, 0.3970741, 0.29984343, 0.5819855, 0.47414294, 0.53378785, 0.45895156, 0.3836858, 0.43342638, 0.7482146, 0.4288229, 0.37801552, 0.33610305, 0.5922421, 0.44018883, 0.43052107, 0.3587592, 0.34122306, 0.60221815, 0.5678574, 0.41180825, 0.15487461, 0.43297085, 0.35028985, 0.32429728, 0.3648787, 0.6248272, 0.37107798, 0.4708426, 0.42476588, 0.19737193, 0.4181757, 0.6035697, 0.37392968, 0.46025118, 0.38313788, 0.27003255, 0.18409726, 0.32
HepG2_TEAD4	192	0.664661	0, 0, 0, 0, 0, 0, 0, 0, 0, 0, 0, 0, 0, 0, 0, 0, 0, 0, 0, 0, 0, 0, 0, 0, 0, 0, 0, 0, 0, 0, 0, 0, 0, 0, 0, 0, 0, 0, 0, 0, 0, 0, 0, 0, 0, 0, 0, 0, 0, 0, 0, 0, 0, 0, 0, 0, 0, 0, 0, 0, 0, 0, 0, 0, 0, 0, 0, 0, 0, 0, 0, 0, 0, 0, 0, 0, 0, 0, 0, 0, 0, 0, 1, 0, 0, 0, 0, 0, 0, 0, 0, 0, 0, 0, 0, 0, 0, 0, 0, 0, 0, 0, 0, 0, 0, 0, 0, 0, 0, 0, 1, 0, 0, 0, 0, 0, 0, 0, 0, 0, 0, 0, 0, 0, 0, 0, 0, 0, 0, 0, 0, 0, 0, 0, 0, 0, 0, 0, 0, 0, 0, 0, 0, 0, 0, 0, 0, 0, 0, 0, 0, 0, 0, 0, 0, 0, 0, 0, 0, 0, 0, 0, 0, 0, 0, 0, 0, 0, 0, 0, 0, 0, 0, 0, 0, 0, 0, 0, 0, 0, 0, 0, 0, 0, 0, 0, 0, 0, 0, 0, 0, 0, 0, 0, 1, 0, 0, 0, 0, 0, 0, 0, 0, 0, 0, 0, 0, 0, 0, 0, 0, 0, 0, 0, 0, 0, 0, 0, 0, 0, 0, 0, 0, 0, 0, 0, 0, 0, 0, 0, 0, 0, 0, 0, 0, 0, 0, 0, 0, 0, 0, 0, 0, 0, 0, 0, 0, 0, 0, 0, 0, 0, 0, 0, 0, 0, 0, 0, 0, 0, 0, 0, 0, 0, 0, 0, 0, 0, 0, 0, 0, 0, 0, 0, 0, 0, 0, 0, 0, 0, 0, 1, 0, 0, 1, 0, 0, 0, 0, 0, 0, 0, 0, 0, 0, 0, 0, 0, 0, 0, 0, 0, 0, 0, 0, 0, 0, 0, 0, 0, 0, 0, 0, 0, 0, 0, 0, 0, 0, 0, 0, 0, 0, 0, 1, 0, 0, 0, 0, 0, 0, 0, 0, 0, 0, 0, 0, 0, 0, 0, 0, 0, 0, 0, 0, 0, 0, 0, 0, 0, 0, 0, 0, 0, 0, 0, 0, 0, 0, 0, 0, 0, 0, 0, 0, 0, 0, 0, 0, 0, 0, 0, 0, 0, 0, 0, 0, 1, 0, 0, 0, 0, 0, 0, 0, 0, 0, 0, 0, 0, 0, 0, 0, 0, 0, 0, 0, 0, 0, 0, 0, 0, 0, 0, 0, 0, 0, 0, 0, 0, 0, 0, 0, 0, 0, 0, 0, 0, 0, 0, 0, 0, 0, 0, 0, 0, 0, 0, 0, 0, 0, 0, 0, 0, 0, 0, 0, 0, 0, 0, 0, 0, 0, 0, 0, 0, 0, 0, 0, 0, 0, 0, 0, 0, 0, 0, 0, 0, 0, 0, 0, 0, 0, 0, 0, 0, 0, 0, 0, 0, 0, 0, 0, 0, 0, 0, 0, 0, 0, 0, 0, 0, 0, 0, 0, 0, 0, 0, 0, 0, 0, 0, 0, 0, 1, 0, 0, 0, 0, 0, 0, 0, 1, 0, 0, 0, 0, 0, 0, 0, 0, 0, 0, 0, 0, 0, 0, 1, 0, 0, 0, 0, 0, 0, 0, 0, 0, 0, 0, 0, 0, 0, 0, 0, 0, 0, 0, 0, 0, 0, 0, 0, 0, 0, 0, 0, 0, 0, 0, 0, 0, 0, 0, 0, 0, 0, 0, 0, 0, 0, 0, 0, 0, 0, 0, 0, 0, 0, 0, 0, 0, 0, 0, 0, 0, 0, 0, 0, 0, 0, 0, 0, 1, 0, 0, 0, 0, 0, 0, 0, 0, 0, 0, 0, 0, 0, 0, 0, 0, 0, 0, 0, 0, 0, 0, 0, 0, 0, 0, 0, 0, 0, 0, 0, 0, 0, 0, 0, 0, 1, 0, 0, 0, 0, 0, 0, 0, 0, 0, 0, 0, 0, 0, 0, 0, 0, 0, 0, 0, 0, 0, 0, 0, 0, 0, 0, 0, 0, 0, 0, 0, 0, 0, 0, 0, 0, 0, 0, 0, 0, 0, 0, 0, 0, 0, 0, 0, 0, 0, 0, 0, 0, 0, 0, 0, 0, 0, 0, 0, 0, 0, 0, 0, 0, 0, 0, 0, 0, 0, 0, 0, 0, 0, 0, 0, 0, 0, 0, 0, 0, 0, 0, 0, 0, 0, 0, 0, 0, 0, 0, 0, 0, 0, 1, 0, 0, 0, 0, 0, 0, 0, 0, 0, 0, 0, 0, 0, 0, 0, 0, 0, 0, 0, 0, 0, 0, 0, 0, 0, 0, 0, 0, 0, 0, 0, 0, 0, 0, 0, 1, 0, 0, 0, 0, 0, 0, 0, 0, 0, 0, 0, 0, 0, 0, 0, 0, 0, 0, 0, 0, 0, 1, 0, 0, 0, 0, 0, 0, 0, 0, 0, 0, 0, 0, 0, 0, 0, 0, 0, 0, 0, 0, 0, 0, 0, 0, 0, 0, 0, 0, 0, 0, 0, 0, 0, 0, 0, 0, 0, 0, 0, 0, 0, 0, 0, 0, 0, 0, 0, 0, 0, 0, 0, 0, 0, 0, 0, 0, 0, 0, 0, 0, 0, 0, 1, 0, 0, 0, 0, 0, 0, 0, 0, 0, 0, 0, 0, 0, 0, 0, 0, 0, 0, 0, 0, 0, 0, 0, 0, 0, 0, 0, 0, 0, 0, 0, 0, 1, 0, 0, 0, 0, 0, 0, 0, 0, 0, 0, 0, 0, 0, 0, 0, 0, 0, 0, 0, 0, 0, 0, 0, 0, 0, 0, 0, 0, 0, 0, 0, 0, 0, 0, 1, 0, 0, 0, 0, 0, 0, 0, 0, 0, 0, 0, 0, 0, 0, 0, 0, 0, 0, 0, 1, 0, 0, 0, 0, 0, 0, 0, 0, 0, 0, 0, 0, 0, 0, 0, 0, 0, 0, 0, 0, 0, 0, 0, 0, 0, 0, 0, 0, 0, 0, 0, 0, 0, 0, 0, 0, 0, 0, 0, 0, 0, 0, 1, 0, 0, 0, 0, 0, 0, 0, 0, 0, 0, 0, 0, 0, 0, 0, 0, 0, 0, 0, 0, 0, 0, 0, 0, 0, 0, 0, 1, 0, 0, 0, 0, 0, 0, 0, 0, 0, 0, 0, 0, 0, 0, 0, 0, 0, 0, 0, 0, 0, 0, 0, 0, 0, 0, 0, 0, 0, 0, 0, 0, 0, 0, 0, 0, 0, 0, 0, 0, 0, 0, 0, 0, 0, 0, 0, 0, 0, 0, 0, 0, 0, 0, 0, 0, 0, 0, 1, 0, 0, 0, 0, 0, 0, 0, 0, 0, 0, 0, 0, 0, 0, 0, 0, 0, 0, 0, 0, 1, 0, 0, 0, 0, 0, 0, 0, 0, 0, 0, 0, 0, 0, 0, 0, 0, 0, 0, 0, 0, 0, 0, 0, 0, 0, 0, 0, 0, 0, 0, 0, 0, 0, 0, 0, 0, 0, 0, 0, 0, 0, 0, 0, 0, 0, 0, 0, 0, 0, 0, 0, 0, 0, 0, 0, 0, 0, 0, 0, 0, 0, 0, 0, 0, 0, 0, 0, 0, 0, 0, 0, 0, 0, 0, 0, 0, 0, 0, 0, 0, 0, 0, 0, 0, 0, 0, 0, 0, 0, 0, 0, 0, 0, 0, 0, 0, 0, 0, 0, 0, 0, 0, 0, 0, 0, 0, 0, 0, 0, 0, 0, 0, 0, 0, 0, 0, 0, 0, 0, 0, 0, 0, 0, 0, 0, 0, 0, 0, 0, 0, 0, 0, 0, 0, 0, 0, 0, 0, 0, 0, 0, 0, 0, 0, 0, 0, 0, 0, 0, 0, 0, 0, 0, 0, 0, 0, 0, 0, 0, 0, 0, 0, 0, 0, 0, 0, 0, 0, 1, 0, 0, 0, 0, 0, 0, 0, 0, 0, 0, 0, 0, 0, 0, 0, 0, 0, 0, 0, 0, 0, 0, 0, 0, 0, 0, 0, 0, 0, 0, 0, 0, 0, 0, 0, 0, 0, 0, 0, 0, 0, 0, 0, 0, 0, 0, 0, 0, 0, 0, 0, 0, 0, 0, 0, 0, 0, 0, 0, 0, 0, 0, 0, 0, 0, 0, 0, 0, 0, 0, 0, 0, 0, 0, 0, 0, 0, 0, 0, 0, 0, 0, 0, 0, 0, 0, 0, 0, 0, 0, 0, 0, 0, 0, 0, 0, 0, 0, 0, 0, 0, 0, 0, 0, 0, 0, 0, 0, 0, 0, 0, 0, 0, 0, 0, 0, 0, 0, 0, 0, 0, 0, 0, 0, 0, 0, 0, 0, 0, 0, 0, 0, 0, 0, 0, 0, 0, 0, 0, 0, 0, 0, 0, 0, 0, 0, 0, 0, 0, 0, 0, 0, 0, 0, 0, 0, 0, 0, 0, 0, 0, 0, 0, 0, 0, 0, 0, 0, 0, 0, 0, 0, 0, 0, 0, 0, 0, 0, 0, 0, 0, 0, 0, 0, 0, 0, 0, 0, 0, 0, 0, 0, 0, 0, 0, 0, 0, 1, 0, 0, 0, 0, 0, 0, 0, 0, 0, 0, 0, 0, 0, 0, 0, 0, 0, 0, 0, 0, 0, 0, 0, 0, 0, 0, 0, 0, 0, 0, 0, 0, 0, 0, 0, 0, 0, 0, 0, 0, 0, 0, 0, 0, 0, 0, 0, 0, 0, 0, 0, 0, 0, 0, 0, 0, 0, 0, 0, 0, 0, 0, 1, 0, 0, 0, 0, 0, 0, 0, 0, 0, 0, 0, 0, 0, 0, 0, 0, 0, 0, 0, 0, 0, 0, 0, 0, 0, 0, 0, 0, 0, 0, 0, 0, 0, 0, 0, 0, 0, 0, 0, 0, 0, 0, 0, 0, 1, 0, 0, 0, 0, 0, 0, 0, 0, 0, 0, 0, 0, 0, 0, 0, 0, 0, 0, 0, 0, 0, 0, 0, 0, 0, 0, 0, 0, 0, 0, 0, 0, 0, 0, 0, 0, 0, 0, 0, 0, 0, 0, 0, 0, 0, 0, 0, 0, 0, 0, 0, 0, 0, 0, 0, 0, 0, 0, 0, 0, 0, 0, 0, 0, 0, 0, 0, 0, 0, 0, 0, 0, 0, 0, 0, 0, 0, 0, 0, 0, 0, 0, 0, 0, 0, 0, 0, 0, 0, 0, 0, 0, 0, 0, 0, 0, 0, 0, 0, 0, 0, 0, 0, 0, 0, 0, 0, 0, 0, 0, 0, 0, 0, 0, 0, 0, 0, 0, 0, 0, 0, 0, 0, 0, 0, 0, 0, 0, 0, 0, 0, 1, 0, 0, 0, 0, 0, 0, 0, 0, 0, 0, 0, 0, 0, 0, 0, 0, 0, 0, 0, 0, 0, 0, 0, 0, 0, 0, 0, 0, 0, 0, 0, 0, 0, 0, 0, 0, 0, 0, 0, 0, 0, 0, 0, 0, 0, 0, 0, 0, 0, 0, 0, 0, 0, 0, 0, 0, 0, 0, 0, 0, 0, 0, 0, 0, 0, 0, 0, 0, 0, 0, 0, 0, 0, 0, 0, 0, 0, 0, 0, 0, 0, 0, 0, 0, 0, 0, 0, 0, 0, 0, 0, 0, 0, 0, 0, 0, 0, 0, 0, 0, 0, 0, 0, 0, 0, 0, 0, 0, 0, 0, 0, 0, 0, 0, 0, 0, 0, 0, 0, 0, 0, 0, 0, 0, 0, 0, 0, 0, 0, 0, 0, 0, 0, 0, 0, 0, 0, 0, 0, 0, 0, 0, 0, 0, 0, 0, 0, 0, 0, 0, 0, 0, 0, 0, 0, 0, 0, 0, 0, 0, 0, 0, 0, 0, 0, 0, 0, 0, 0, 0, 0, 0, 0, 0, 0, 0, 0, 0, 0, 0, 0, 0, 0, 1, 0, 0, 0, 0, 0, 0, 0, 0, 0, 0, 0, 0, 0, 0, 0, 0, 0, 1, 0, 0, 0, 0, 0, 0, 0, 0, 0, 0, 0, 0, 0, 0, 0, 0, 0, 0, 0, 0, 0, 1, 0, 0, 0, 0, 0, 0, 1, 0, 0, 0, 0, 0, 0, 0, 0, 0, 0, 0, 0, 0, 0, 0, 0, 0, 0, 0, 0, 0, 0, 0, 0, 0, 0, 0, 0, 0, 0, 0, 0, 0, 0, 1, 0, 0, 0, 0, 0, 0, 0, 0, 0, 0, 0, 0, 0, 0, 0, 0, 0, 0, 0, 0, 0, 0, 0, 0, 0, 0, 0, 0, 0, 0, 0, 0, 0, 0, 0, 0, 0, 0, 0, 0, 0, 1, 0, 1, 0, 0, 0, 0, 0, 0, 0, 0, 0, 0, 0, 0, 0, 0, 0, 0, 0, 0, 0, 0, 0, 0, 0, 0, 0, 0, 0, 0, 1, 0, 0, 0, 0, 0, 0, 0, 0, 0, 0, 0, 0, 0, 0, 0, 0, 0, 0, 0, 0, 0, 0, 0, 0, 0, 0, 0, 0, 0, 0, 0, 0, 0, 0, 0, 0, 0, 0, 0, 0, 0, 0, 0, 0, 0, 0, 0, 0, 0, 0, 0, 0, 0, 0, 0, 0, 0, 0, 0, 0, 0, 0, 0, 0, 0, 0, 0, 0, 0, 0, 0, 0, 0, 0, 0, 0, 0, 0, 0, 0, 0, 0, 0, 0, 0, 0, 0, 0, 0, 0, 0, 0, 0, 0, 0, 0, 0, 0, 0, 0, 0, 0, 0, 0, 0, 0, 0, 0, 0, 0, 0, 0, 0, 0, 0, 0, 0, 0, 0, 0, 0, 0, 0, 0, 0, 1, 0, 0, 0, 0, 0, 0, 0, 0, 0, 0, 0, 0, 0, 0, 0, 0, 0, 0, 0, 0, 0, 0, 0, 0, 0, 0, 0, 0, 0, 0, 1, 0, 0, 0, 0, 0, 0, 0, 0, 0, 0, 0, 0, 0, 0, 0, 0, 0, 0, 0, 0, 0, 0, 0, 0, 0, 0, 0, 0, 0, 0, 0, 0, 0, 0, 0, 0, 0, 0, 0, 0, 0, 0, 0, 0, 0, 0, 0, 0, 0, 0, 0, 0, 0, 0, 0, 0, 0, 0, 0, 0, 0, 0, 0, 0, 0, 0, 0, 0, 0, 0, 0, 0, 0, 0, 0, 0, 0, 0, 0, 0, 0, 0, 0, 0, 0, 0, 0, 0, 0, 0, 0, 0, 0, 0, 0, 0, 0, 1, 0, 0, 0, 0, 0, 0, 0, 0, 0, 0, 1, 0, 0, 0, 0, 0, 0, 0, 0, 0, 0, 0, 0, 0, 0, 0, 0, 0, 0, 0, 0, 0, 0, 0, 0, 0, 0, 0, 0, 0, 0, 0, 0, 0, 0, 0, 0, 0, 0, 0, 0, 0, 0, 0, 0, 0, 0, 0, 0, 0, 0, 0, 0, 0, 0, 0, 0, 0, 0, 0, 0, 0, 0, 0, 0, 0, 0, 0, 0, 0, 0, 0, 0, 0, 0, 0, 0, 0, 0, 0, 0, 0, 0, 0, 0, 0, 0, 0, 0, 0, 0, 0, 0, 0, 0, 0, 0, 0, 0, 0, 0, 0, 0, 0, 0, 0, 0, 0, 0, 0, 0, 0, 0, 0, 0, 0, 0, 0, 0, 0, 0, 0, 0, 0, 0, 0, 0, 0, 0, 0, 0, 0, 0, 0, 0, 0, 0, 0, 0, 0, 0, 0, 0, 0, 0, 0, 0, 0, 0, 0, 0, 0, 0, 0, 0, 0, 0, 0, 1, 1, 0, 0, 0, 0, 0, 0, 0, 0, 0, 0, 0, 0, 0, 0, 0, 0, 0, 0, 0, 0, 0, 0, 0, 0, 0, 0, 0, 1, 0, 0, 0, 0, 0, 0, 0, 0, 0, 0, 0, 0, 0, 0, 0, 0, 0, 0, 0, 0, 0, 0, 0, 0, 0, 0, 0, 0, 0, 0, 0, 0, 0, 0, 0, 0, 0, 0, 0, 0, 0, 0, 0, 0, 0, 0, 0, 0, 0, 0, 0, 0, 0, 0, 0, 0, 0, 0, 0, 0, 0, 0, 0, 0, 0, 0, 0, 0, 0, 0, 0, 0, 0, 0, 0, 0, 0, 0, 1, 0, 0, 0, 0, 0, 0, 0, 0, 0, 0, 0, 0, 1, 0, 0, 0, 0, 0, 0, 0, 0, 0, 0, 0, 0, 0, 0, 0, 0, 0, 0, 0, 0, 0, 0, 1, 0, 0, 0, 0, 0, 0, 0, 0, 0, 0, 0, 1, 0, 0, 0, 0, 0, 0, 0, 0, 0, 0, 0, 0, 0, 0, 0, 0, 0, 0, 0, 1, 0, 0, 0, 0, 0, 0, 0, 0, 0, 0, 0, 0, 0, 0, 0, 0, 0, 0, 0, 0, 0, 0, 0, 0, 0, 0, 0, 0, 0, 0, 0, 0, 0, 0, 0, 0, 0, 0, 0, 0, 0, 1, 0, 0, 0, 0, 0, 0, 0, 0, 0, 0, 0, 0, 0, 0, 0, 0, 0, 0, 0, 0, 0, 0, 0, 0, 0, 0, 0, 0, 0, 0, 0, 0, 0, 0, 0, 0, 0, 0, 0, 0, 0, 0, 0, 0, 0, 0, 0, 0, 0, 0, 0, 1, 0, 0, 0, 0, 0, 0, 0, 0, 0, 0, 0, 0, 0, 0, 0, 0, 0, 0, 0, 0, 0, 0, 0, 0, 0, 0, 0, 0, 0, 0, 1, 0, 0, 0, 0, 0, 0, 0, 0, 0, 0, 0, 0, 0, 0, 0, 0, 0, 0, 0, 0, 0, 0, 0, 0, 0, 0, 0, 0, 0, 0, 0, 0, 0, 0, 0, 0, 0, 0, 0, 0, 0, 0, 0, 0, 0, 0, 0, 0, 0, 0, 0, 0, 0, 0, 0, 0, 0, 0, 0, 0, 0, 0, 0, 0, 0, 0, 0, 0, 0, 0, 0, 0, 0, 0, 0, 0, 0, 0, 0, 0, 0, 0, 0, 0, 0, 0, 0, 0, 0, 0, 0, 0, 0, 0, 0, 0, 0, 0, 0, 0, 0, 0, 0, 0, 0, 0, 0, 0, 0, 0, 0, 0, 0, 0, 0, 0, 0, 0, 0, 0, 0, 0, 0, 0, 0, 1, 0, 0, 0, 0, 0, 0, 0, 0, 0, 0, 0, 0, 0, 0, 0, 0, 0, 0, 0, 0, 0, 0, 0, 0, 0, 0, 0, 0, 0, 0, 0, 0, 0, 0, 0, 0, 0, 0, 0, 0, 0, 0, 0, 0, 0, 0, 1, 0, 0, 0, 0, 0, 0, 0, 0, 0, 0, 0, 0, 0, 0, 0, 0, 0, 0, 0, 0, 0, 0, 0, 0, 0, 0, 0, 0, 0, 0, 0, 0, 0, 0, 0, 0, 0, 0, 0, 0, 0, 0, 0, 0, 0, 0, 0, 0, 0, 0, 0, 0, 0, 0, 0, 0, 0, 0, 0, 0, 0, 0, 0, 0, 0, 0, 0, 0, 0, 0, 0, 0, 0, 1, 0, 0, 0, 0, 0, 0, 0, 0, 0, 0, 0, 0, 0, 0, 0, 0, 0, 0, 0, 0, 0, 0, 0, 0, 0, 0, 0, 0, 0, 0, 0, 1, 0, 0, 0, 0, 0, 0, 0, 0, 0, 0, 0, 0, 0, 0, 0, 0, 0, 0, 0, 0, 0, 0, 0, 0, 1, 0, 0, 0, 0, 0, 0, 0, 0, 0, 0, 0, 0, 1, 0, 0, 0, 0, 0, 0, 0, 0, 0, 0, 0, 0, 0, 0, 0, 0, 0, 0, 0, 0, 0, 0, 0, 0, 0, 0, 0, 0, 0, 0, 0, 0, 0, 0, 0, 0, 0, 0, 0, 0, 0, 0, 0, 0, 0, 1, 0, 0, 0, 0, 0, 0, 0, 0, 0, 0, 0, 0, 0, 0, 0, 0, 0, 0, 0, 0, 0, 0, 0, 0, 0, 0, 0, 0, 0, 0, 0, 0, 0, 0, 0, 0, 0, 0, 0, 0, 0, 0, 0, 0, 0, 0, 0, 0, 0, 0, 0, 0, 0, 0, 0, 0, 0, 0, 0, 0, 0, 0, 0, 0, 0, 0, 0, 0, 0, 0, 0, 0, 1, 0, 0, 0, 0, 0, 0, 0, 0, 0, 0, 0, 0, 0, 0, 0, 0, 0, 0, 0, 0, 0, 0, 0, 0, 0, 0, 0, 0, 0, 0, 0, 0, 0, 0, 0, 0, 0, 0, 0, 0, 0, 0, 0, 0, 0, 0, 0, 0, 0, 0, 0, 0, 0, 0, 0, 1, 0, 0, 0, 0, 0, 0, 0, 0, 0, 0, 0, 0, 0, 0, 0, 0, 0, 0, 0, 0, 0, 0, 0, 0, 0, 0, 0, 0, 0, 0, 0, 0, 0, 0, 0, 0, 0, 0, 0, 0, 0, 0, 0, 0, 0, 0, 0, 0, 0, 0, 0, 0, 0, 0, 0, 0, 0, 0, 0, 0, 0, 0, 0, 0, 0, 0, 0, 0, 0, 0, 0, 0, 0, 0, 0, 0, 0, 0, 0, 0, 0, 0, 0, 0, 0, 0, 0, 0, 0, 0, 0, 0, 0, 0, 0, 0, 0, 0, 0, 0, 0, 0, 0, 0, 0, 0, 0, 0, 0, 0, 0, 0, 0, 0, 0, 0, 0, 0, 0, 0, 0, 0, 0, 0, 0, 0, 0, 0, 0, 0, 0, 0, 0, 0, 0, 0, 0, 0, 0, 0, 0, 0, 0, 0, 0, 0, 0, 0, 0, 0, 0, 0, 0, 0, 0, 0, 0, 0, 0, 0, 0, 0, 0, 0, 0, 1, 0, 0, 0, 1, 0, 0, 0, 0, 0, 0, 0, 0, 0, 0, 0, 0, 0, 0, 0, 0, 0, 0, 1, 0, 0, 0, 0, 0, 0, 0, 0, 0, 0, 0, 0, 0, 0, 0, 0, 0, 0, 0, 0, 0, 0, 0, 0, 0, 0, 0, 0, 0, 0, 0, 0, 0, 0, 0, 0, 0, 0, 0, 0, 0, 0, 0, 0, 0, 0, 0, 0, 0, 0, 0, 0, 0, 0, 0, 0, 0, 0, 0, 0, 0, 0, 0, 0, 0, 0, 0, 0, 0, 0, 0, 0, 0, 0, 0, 1, 0, 0, 0, 0, 0, 0, 0, 0, 0, 0, 0, 0, 0, 0, 0, 0, 0, 0, 0, 0, 0, 0, 0, 0, 0, 0, 0, 0, 0, 0, 0, 0, 0, 0, 0, 0, 0, 0, 0, 1, 0, 0, 0, 0, 0, 0, 0, 0, 0, 0, 0, 0, 0, 0, 0, 0, 0, 0, 0, 0, 0, 0, 0, 0, 0, 0, 0, 0, 0, 0, 0, 0, 0, 0, 0, 0, 0, 0, 0, 0, 0, 0, 0, 0, 0, 0, 0, 0, 0, 0, 0, 0, 0, 0, 0, 0, 0, 0, 0, 0, 0, 0, 0, 0, 0, 0, 0, 0, 0, 0, 0, 0, 0, 0, 0, 0, 0, 0, 0, 0, 0, 0, 0, 0, 0, 0, 0, 0, 0, 0, 0, 0, 0, 0, 0, 0, 0, 0, 0, 0, 0, 0, 0, 0, 0, 0, 0, 0, 1, 0, 0, 0, 0, 0, 0, 0, 0, 0, 0, 0, 0, 0, 0, 0, 0, 0, 0, 0, 0, 0, 0, 0, 0, 0, 0, 0, 0, 0, 0, 0, 0, 0, 0, 0, 0, 0, 0, 0, 0, 0, 0, 0, 0, 0, 0, 0, 0, 0, 0, 0, 0, 0, 0, 0, 0, 0, 0, 0, 0, 0, 0, 0, 0, 0, 0, 0, 0, 0, 0, 0, 0, 0, 0, 0, 0, 0, 0, 0, 0, 0, 0, 0, 0, 0, 0, 0, 0, 0, 0, 0, 0, 0, 0, 0, 0, 0, 0, 0, 0, 0, 0, 0, 0, 0, 0, 0, 0, 0, 0, 0, 0, 0, 0, 0, 0, 0, 0, 0, 0, 0, 0, 0, 0, 0, 0, 0, 0, 0, 0, 0, 0, 0, 0, 0, 0, 0, 0, 0, 0, 0, 0, 0, 1, 0, 0, 0, 0, 0, 0, 0, 0, 0, 0, 0, 0, 0, 0, 0, 0, 0, 0, 0, 0, 0, 0, 0, 0, 0, 0, 0, 0, 0, 0, 0, 0, 0, 0, 0, 0, 0, 0, 0, 0, 0, 0, 0, 0, 0, 0, 0, 0, 0, 0, 0, 0, 0, 0, 0, 0, 0, 0, 0, 0, 0, 0, 0, 0, 0, 0, 0, 0, 0, 0, 0, 0, 0, 0, 0, 0, 0, 0, 0, 0, 0, 0, 0, 0, 0, 0, 0, 0, 0, 0, 0, 0, 0, 0, 0, 0, 0, 0, 0, 0, 0, 0, 0, 1, 0, 0, 0, 0, 0, 0, 0, 0, 0, 0, 0, 0, 0, 0, 0, 0, 0, 0, 1, 0, 0, 0, 0, 0, 0, 0, 0, 0, 0, 0, 0, 0, 0, 0, 0, 0, 0, 0, 0, 0, 0, 0, 0, 0, 0, 0, 0, 0, 0, 0, 0, 0, 0, 0, 0, 0, 0, 0, 0, 0, 0, 0, 0, 0, 0, 0, 0, 0, 0, 0, 0, 0, 0, 0, 0, 0, 0, 0, 0, 0, 0, 0, 1, 0, 0, 0, 0, 0, 0, 0, 0, 0, 0, 0, 0, 0, 0, 0, 0, 0, 0, 0, 0, 0, 0, 0, 0, 0, 0, 0, 0, 0, 0, 0, 0, 0, 0, 0, 0, 0, 0, 0, 0, 0, 0, 0, 0, 0, 0, 0, 0, 0, 0, 0, 0, 0, 0, 0, 0, 0, 0, 0, 0, 0, 0, 0, 0, 0, 0, 0, 0, 0, 0, 0, 0, 0, 0, 0, 0, 0, 1, 1, 0, 0, 0, 0, 0, 0, 0, 0, 0, 0, 0, 0, 0, 0, 0, 0, 0, 0, 0, 0, 0, 0, 0, 0, 0, 0, 0, 0, 0, 0, 0, 0, 0, 0, 0, 0, 0, 0, 0, 0, 0, 0, 0, 0, 0, 0, 0, 0, 0, 0, 0, 0, 0, 0, 0, 0, 0, 0, 0, 0, 0, 0, 0, 0, 0, 0, 0, 0, 0, 0, 0, 0, 0, 0, 0, 0, 0, 0, 0, 0, 0, 0, 0, 0, 0, 0, 0, 0, 0, 0, 0, 0, 0, 0, 0, 0, 0, 0, 0, 0, 0, 0, 0, 0, 0, 0, 0, 0, 0, 0, 0, 0, 0, 0, 0, 0, 0, 0, 0, 0, 1, 0, 0, 0, 0, 0, 0, 0, 0, 0, 0, 0, 0, 0, 0, 0, 0, 0, 0, 0, 0, 0, 0, 0, 0, 0, 0, 0, 0, 0, 0, 0, 0, 0, 1, 0, 0, 0, 0, 0, 0, 0, 0, 0, 0, 0, 0, 0, 0, 0, 0, 0, 0, 0, 0, 0, 0, 0, 0, 0, 0, 0, 0, 0, 0, 0, 0, 0, 0, 0, 0, 0, 0, 0, 0, 0, 0, 0, 0, 0, 0, 0, 0, 0, 0, 0, 0, 0, 0, 0, 0, 0, 0, 0, 0, 0, 0, 0, 0, 0, 0, 0, 0, 0, 0, 0, 0, 0, 0, 0, 0, 0, 0, 0, 0, 0, 0, 0, 0, 0, 0, 0, 0, 0, 0, 0, 0, 0, 0, 0, 0, 0, 0, 0, 0, 0, 0, 0, 0, 0, 0, 0, 0, 0, 0, 0, 0, 0, 0, 0, 0, 0, 0, 0, 0, 0, 0, 0, 0, 0, 0, 0, 0, 0, 0, 0, 0, 0, 0, 0, 0, 0, 0, 0, 0, 0, 0, 0, 0, 0, 0, 0, 0, 0, 0, 0, 0, 0, 0, 0, 0, 0, 0, 0, 0, 0, 0, 0, 0, 0, 0, 0, 0, 0, 0, 0, 0, 0, 0, 0, 0, 0, 0, 0, 0, 0, 0, 0, 0, 0, 0, 0, 0, 0, 0, 0, 0, 0, 0, 0, 0, 0, 0, 0, 0, 0, 0, 0, 0, 0, 0, 0, 0, 0, 0, 0, 0, 0, 0, 0, 0, 0, 0, 0, 0, 0, 0, 0, 0, 0, 0, 0, 0, 0, 0, 0, 0, 0, 0, 0, 0, 0, 0, 0, 0, 0, 0, 0, 0, 0, 0, 0, 0, 0, 0, 0, 0, 0, 0, 0, 0, 0, 0, 0, 0, 0, 0, 0, 0, 0, 0, 0, 0, 0, 0, 0, 0, 0, 0, 0, 0, 0, 0, 0, 0, 0, 0, 0, 0, 0, 0, 0, 0, 0, 0, 0, 0, 0, 0, 0, 0, 0, 0, 0, 0, 0, 0, 0, 0, 0, 0, 0, 0, 0, 0, 0, 0, 0, 0, 0, 0, 0, 0, 0, 0, 0, 0, 0, 0, 0, 0, 0, 0, 0, 0, 0, 0, 0, 0, 0, 0, 0, 0, 0, 0, 0, 0, 0, 0, 0, 0, 0, 0, 0, 0, 0, 0, 0, 0, 0, 0, 0, 0, 0, 0, 0, 0, 0, 0, 0, 0, 0, 0, 0, 0, 0, 0, 0, 0, 0, 0, 1, 0, 0, 1, 0, 0, 0, 0, 0, 0, 0, 0, 0, 0, 0, 0, 0, 0, 0, 0, 0, 0, 0, 0, 0, 0, 0, 0, 0, 0, 0, 0, 0, 0, 0, 0, 0, 0, 0, 0, 0, 0, 0, 0, 1, 0, 0, 0, 0, 0, 0, 0, 0, 0, 0, 0, 0, 0, 1, 0, 0, 0, 0, 0, 0, 0, 0, 0, 0, 0, 0, 0, 0, 0, 0, 0, 0, 0, 0, 0, 0, 0, 0, 0, 0, 0, 0, 0, 0, 0, 0, 0, 0, 0, 0, 0, 0, 0, 0, 0, 0, 0, 0, 0, 0, 0, 0, 0, 0, 0, 0, 0, 0, 0, 0, 0, 0, 0, 0, 0, 0, 0, 0, 0, 0, 0, 0, 0, 0, 0, 0, 0, 0, 0, 0, 0, 0, 0, 0, 0, 0, 0, 0, 0, 0, 0, 0, 0, 0, 0, 0, 0, 0, 0, 0, 0, 0, 0, 0, 0, 0, 0, 0, 0, 0, 0, 0, 0, 0, 0, 0, 0, 0, 0, 0, 0, 0, 0, 0, 0, 0, 0, 0, 0, 0, 0, 0, 0, 0, 0, 0, 0, 0, 0, 0, 0, 0, 0, 0, 0, 0, 0, 0, 0, 0, 0, 0, 0, 0, 0, 0, 0, 0, 0, 0, 0, 0, 0, 0, 0, 0, 0, 0, 0, 0, 0, 0, 0, 0, 0, 0, 0, 0, 0, 0, 0, 0, 0, 0, 0, 0, 0, 0, 0, 0, 0, 0, 0, 0, 0, 0, 0, 0, 0, 0, 0, 0, 0, 0, 0, 0, 0, 0, 0, 0, 0, 0, 0, 0, 0, 0, 0, 0, 0, 0, 0, 0, 0, 0, 0, 0, 0, 0, 0, 0, 0, 0, 0, 0, 0, 0, 0, 1, 1, 0, 0, 0, 0, 0, 0, 0, 0, 0, 0, 0, 0, 0, 0, 0, 0, 0, 0, 0, 0, 0, 0, 0, 0, 0, 0, 0, 0, 0, 0, 0, 0, 0, 0, 0, 0, 0, 0, 0, 0, 0, 0, 0, 0, 0, 0, 0, 0, 0, 0, 0, 0, 0, 0, 0, 0, 0, 0, 0, 0, 0, 0, 0, 0, 0, 0, 0, 0, 0, 0, 0, 0, 0, 0, 0, 0, 0, 0, 0, 0, 0, 0, 0, 0, 0, 0, 0, 0, 0, 0, 0, 0, 0, 0, 0, 0, 0, 0, 0, 0, 0, 0, 0, 0, 0, 0, 0, 0, 0, 0, 0, 0, 0, 0, 0, 0, 0, 0, 0, 0, 0, 0, 0, 0, 0, 0, 0, 0, 0, 0, 0, 0, 0, 0, 0, 0, 0, 0, 0, 0, 0, 0, 0, 0, 0, 0, 0, 0, 0, 0, 0, 0, 0, 0, 0, 0, 0, 0, 0, 0, 0, 0, 0, 0, 0, 0, 0, 0, 0, 0, 0, 0, 0, 0, 0, 0, 0, 0, 0, 0, 0, 0, 0, 0, 0, 0, 0, 0, 0, 0, 0, 0, 0, 0, 0, 0, 0, 0, 0, 0, 0, 0, 0, 0, 0, 0, 0, 0, 0, 0, 0, 0, 0, 0, 0, 0, 0, 0, 0, 0, 0, 0, 0, 0, 0, 0, 0, 0, 0, 0, 0, 0, 0, 0, 0, 0, 0, 0, 0, 0, 0, 0, 0, 0, 0, 0, 0, 0, 0, 0, 0, 0, 0, 0, 0, 0, 0, 0, 0, 0, 0, 0, 0, 0, 0, 0, 0, 0, 0, 0, 0, 0, 0, 0, 0, 0, 0, 0, 0, 0, 0, 0, 0, 0, 0, 0, 0, 0, 0, 0, 0, 0, 0, 0, 0, 0, 0, 0, 0, 0, 0, 0, 0, 0, 0, 0, 0, 0, 0, 0, 0, 0, 0, 0, 0, 0, 0, 0, 0, 0, 0, 0, 0, 0, 0, 0, 0, 0, 0, 0, 0, 0, 0, 0, 0, 0, 0, 0, 0, 0, 0, 0, 0, 0, 0, 0, 0, 0, 0, 0, 0, 0, 0, 0, 0, 0, 0, 0, 0, 0, 0, 0, 0, 0, 0, 0, 0, 0, 0, 0, 0, 0, 0, 0, 0, 0, 0, 0, 0, 0, 0, 0, 0, 0, 0, 0, 0, 0, 0, 0, 0, 0, 0, 0, 0, 0, 0, 0, 0, 0, 0, 0, 0, 0, 0, 0, 0, 0, 0, 0, 0, 0, 0, 0, 0, 0, 0, 0, 0, 0, 0, 0, 0, 0, 0, 0, 0, 0, 0, 0, 0, 0, 0, 0, 0, 0, 0, 0, 0, 0, 0, 0, 0, 0, 0, 0, 0, 0, 0, 0, 0, 0, 0, 0, 0, 0, 0, 0, 0, 0, 0, 0, 0, 0, 0, 0, 0, 0, 0, 0, 0, 0, 0, 0, 0, 0, 0, 0, 0, 0, 0, 0, 0, 0, 0, 0, 0, 0, 0, 0, 0, 0, 0, 0, 0, 0, 0, 0, 0, 0, 0, 0, 0, 0, 0, 0, 0, 0, 0, 0, 0, 0, 0, 0, 0, 0, 0, 0, 0, 0, 0, 0, 0, 0, 0, 0, 0, 0, 0, 0, 0, 0, 0, 0, 0, 0, 0, 0, 0, 0, 0, 0, 0, 0, 0, 0, 0, 0, 0, 0, 0, 0, 0, 0, 0, 0, 0, 0, 0, 0, 0, 0, 0, 0, 0, 0, 0, 0, 0, 0, 0, 0, 0, 0, 0, 0, 0, 0, 0, 0, 0, 0, 0, 0, 0, 0, 0, 0, 0, 0, 0, 0, 0, 0, 0, 0, 0, 0, 0, 0, 0, 0, 0, 0, 0, 0, 0, 0, 0, 0, 0, 0, 0, 0, 0, 0, 0, 0, 0, 0, 0, 0, 0, 0, 0, 0, 0, 0, 0, 0, 0, 0, 0, 0, 0, 0, 0, 0, 0, 0, 0, 0, 0, 0, 0, 0, 0, 0, 0, 0, 0, 0, 0, 0, 0, 0, 0, 0, 0, 0, 0, 0, 0, 0, 0, 0, 0, 0, 0, 0, 0, 0, 0, 0, 0, 0, 0, 0, 0, 0, 0, 0, 0, 0, 0, 0, 0, 0, 0, 0, 0, 0, 0, 0, 0, 0, 0, 0, 0, 0, 0, 0, 0, 0, 0, 0, 0, 0, 0, 0, 0, 0, 0, 0, 0, 0, 0, 0, 0, 0, 0, 0, 0, 0, 0, 0, 0, 0, 0, 0, 0, 0, 0, 0, 0, 0, 0, 0, 0, 0, 0, 0, 0, 0, 0, 0, 0, 0, 0, 0, 0, 0, 0, 0, 0, 0, 0, 0, 0, 0, 0, 0, 0, 0, 0, 0, 0, 0, 0, 0, 0, 0, 0, 0, 0, 0, 0, 0, 0, 0, 0, 0, 0, 0, 0, 0, 0, 0, 0, 0, 0, 0, 1, 0, 0, 0, 0, 0, 0, 0, 0, 0, 0, 0, 0, 0, 0, 0, 0, 1, 0, 0, 0, 0, 0, 0, 0, 1, 0, 0, 0, 0, 0, 0, 0, 0, 0, 0, 0, 0, 0, 0, 0, 0, 0, 0, 0, 0, 0, 0, 0, 0, 0, 0, 0, 0, 0, 0, 0, 0, 0, 0, 0, 0, 0, 0, 0, 0, 0, 0, 0, 0, 0, 0, 0, 0, 0, 0, 0, 0, 0, 0, 0, 0, 0, 0, 0, 0, 0, 0, 0, 0, 0, 0, 0, 0, 0, 0, 0, 0, 0, 0, 0, 0, 0, 0, 0, 0, 0, 0, 0, 1, 0, 0, 0, 0, 0, 0, 0, 0, 0, 0, 0, 0, 0, 0, 0, 0, 0, 0, 0, 0, 0, 0, 0, 0, 0, 0, 0, 0, 0, 0, 0, 0, 0, 0, 0, 0, 0, 0, 1, 0, 0, 0, 0, 0, 0, 0, 0, 0, 0, 0, 0, 1, 0, 1, 0, 0, 0, 0, 0, 0, 0, 0, 0, 0, 0, 0, 0, 0, 0, 0, 0, 0, 0, 0, 0, 0, 0, 0, 0, 0, 0, 0, 0, 0, 0, 0, 0, 0, 0, 0, 0, 0, 0, 0, 0, 0, 0, 0, 0, 0, 0, 0, 0, 0, 0, 0, 0, 0, 0, 0, 0, 0, 0, 0, 0, 0, 0, 0, 0, 0, 0, 0, 0, 0, 0, 0, 0, 0, 0, 0, 0, 0, 0, 0, 0, 0, 0, 0, 0, 0, 0, 0, 0, 0, 0, 0, 0, 0, 0, 0, 0, 0, 0, 0, 0, 0, 0, 0, 0, 0, 0, 0, 0, 0, 0, 0, 0, 0, 0, 1, 0, 0, 0, 0, 0, 0, 0, 0, 0, 0, 0, 0, 0, 0, 0, 0, 0, 0, 0, 0, 0, 0, 0, 0, 0, 0, 0, 0, 0, 0, 0, 0, 0, 0, 0, 0, 0, 0, 0, 0, 0, 0, 0, 0, 0, 0, 0, 0, 0, 0, 0, 0, 0, 0, 0, 0, 0, 0, 0, 0, 0, 0, 0, 0, 0, 0, 0, 0, 0, 0, 0, 0, 0, 0, 0, 0, 0, 0, 0, 0, 0, 0, 0, 0, 0, 0, 0, 0, 0, 0, 0, 0, 0, 0, 0, 0, 0, 0, 0, 0, 0, 0, 0, 0, 0, 0, 0, 0, 0, 0, 0, 0, 0, 0, 0, 0, 0, 0, 0, 0, 0, 0, 0, 0, 0, 0, 0, 0, 0, 0, 0, 0, 0, 0, 0, 0, 0, 0, 0, 0, 0, 0, 0, 0, 0, 0, 0, 0, 1, 0, 0, 0, 0, 0, 0, 0, 0, 0, 0, 0, 0, 0, 0, 0, 0, 0, 0, 0, 0, 0, 0, 0, 0, 0, 0, 0, 0, 0, 0, 0, 0, 0, 1, 0, 0, 0, 0, 0, 0, 0, 0, 0, 0, 0, 0, 0, 0, 0, 0, 0, 0, 0, 0, 0, 0, 0, 0, 0, 0, 0, 0, 0, 1, 0, 0, 1, 0, 0, 0, 0, 0, 0, 0, 0, 0, 0, 0, 0, 0, 0, 0, 0, 0, 0, 0, 0, 0, 0, 0, 0, 0, 0, 0, 0, 0, 0, 0, 0, 0, 0, 0, 0, 0, 0, 0, 0, 0, 0, 0, 0, 0, 0, 0, 0, 0, 0, 0, 0, 0, 0, 0, 0, 0, 0, 0, 0, 0, 0, 0, 0, 0, 0, 0, 0, 0, 0, 0, 0, 0, 0, 0, 0, 0, 0, 0, 0, 0, 0, 0, 0, 0, 0, 0, 0, 0, 0, 0, 0, 0, 0, 0, 0, 0, 0, 0, 0, 0, 0, 0, 0, 0, 0, 0, 0, 0, 0, 0, 0, 0, 0, 0, 0, 0, 0, 0, 0, 0, 0, 0, 0, 0, 0, 0, 0, 0, 0, 0, 0, 0, 0, 0, 0, 0, 0, 0, 0, 0, 0, 0, 0, 0, 0, 0, 0, 0, 0, 0, 0, 0, 0, 0, 0, 0, 0, 0, 0, 0, 0, 0, 0, 0, 0, 0, 0, 0, 0, 0, 0, 0, 0, 0, 0, 0, 0, 0, 0, 0, 0, 0, 0, 0, 1, 0, 0, 0, 0, 0, 0, 1, 0, 0, 0, 0, 0, 0, 0, 0, 0, 0, 0, 0, 0, 0, 0, 0, 0, 0, 0, 0, 0, 0, 0, 0, 0, 1, 0, 0, 0, 0, 0, 0, 0, 0, 0, 1, 0, 0, 0, 0, 0, 0, 0, 0, 0, 0, 0, 0, 0, 0, 0, 0, 0, 0, 0, 0, 0, 0, 0, 0, 0, 0, 0, 0, 0, 0, 0, 0, 0, 0, 0, 0, 0, 0, 0, 0, 0, 0, 0, 0, 0, 0, 0, 0, 0, 0, 0, 0, 0, 0, 0, 0, 0, 0, 0, 0, 0, 0, 0, 0, 0, 0, 0, 0, 0, 0, 0, 0, 0, 0, 0, 0, 0, 0, 0, 0, 0, 0, 0, 0, 0, 0, 0, 0, 0, 0, 0, 0, 0, 0, 0, 0, 0, 0, 0, 0, 0, 0, 0, 0, 0, 0, 0, 0, 0, 0, 0, 0, 0, 0, 0, 0, 0, 0, 0, 0, 0, 0, 0, 0, 0, 0, 0, 0, 0, 0, 0, 0, 0, 0, 0, 0, 0, 0, 0, 0, 0, 0, 0, 0, 0, 0, 0, 0, 0, 0, 0, 0, 0, 0, 0, 0, 0, 0, 0, 0, 0, 0, 0, 0, 0, 0, 0, 0, 0, 0, 0, 0, 0, 0, 0, 0, 0, 0, 0, 0, 0, 0, 0, 0, 0, 0, 0, 0, 0, 0, 0, 0, 0, 0, 0, 0, 0, 0, 0, 0, 0, 0, 0, 0, 0, 0, 0, 0, 0, 0, 0, 0, 0, 0, 0, 0, 0, 0, 0, 0, 0, 0, 0, 0, 0, 0, 0, 0, 0, 0, 0, 0, 0, 0, 0, 0, 0, 0, 0, 0, 0, 0, 0, 0, 0, 0, 0, 0, 0, 0, 0, 0, 0, 0, 0, 0, 0, 0, 0, 0, 0, 0, 0, 0, 0, 0, 0, 0, 0, 0, 0, 0, 0, 0, 0, 0, 0, 0, 0, 0, 0, 0, 0, 0, 0, 0, 0, 0, 0, 0, 0, 0, 0, 0, 0, 0, 0, 0, 0, 0, 0, 0, 0, 0, 0, 0, 0, 0, 0, 0, 0, 0, 0, 0, 0, 0, 0, 0, 0, 0, 0, 0, 0, 0, 0, 0, 0, 0, 0, 0, 0, 0, 0, 0, 0, 0, 0, 0, 0, 0, 0, 0, 0, 0, 0, 0, 0, 0, 0, 0, 0, 0, 0, 0, 0, 0, 0, 0, 0, 0, 0, 0, 0, 0, 0, 0, 0, 0, 0, 0, 0, 0, 0, 1, 0, 0, 0, 0, 0, 0, 0, 0, 0, 0, 0, 0, 0, 0, 0, 0, 0, 0, 0, 0, 0, 0, 0, 0, 0, 0, 0, 0, 0, 0, 0, 0, 0, 0, 0, 0, 0, 0, 0, 0, 0, 0, 0, 0, 0, 0, 0, 0, 0, 0, 0, 0, 0, 0, 0, 0, 0, 0, 0, 0, 0, 0, 0, 0, 0, 0, 0, 0, 1, 0, 0, 0, 0, 0, 0, 1, 0, 0, 0, 0, 0, 0, 0, 0, 0, 0, 0, 0, 0, 0, 0, 0, 0, 0, 0, 0, 0, 0, 0, 0, 0, 0, 0, 0, 0, 0, 0, 0, 0, 0, 0, 0, 0, 0, 0, 0, 0, 0, 0, 0, 0, 0, 0, 0, 0, 0, 0, 0, 0, 0, 0, 0, 0, 0, 0, 0, 0, 0, 0, 0, 0, 0, 0, 0, 0, 0, 0, 0, 0, 0, 0, 0, 0, 0, 0, 0, 0, 0, 0, 0, 0, 0, 0, 0, 0, 0, 0, 0, 0, 0, 0, 0, 0, 0, 0, 0, 0, 0, 1, 0, 0, 0, 0, 0, 0, 0, 0, 0, 0, 1, 0, 0, 0, 0, 0, 0, 0, 0, 0, 0, 0, 0, 0, 0, 0, 0, 0, 0, 0, 0, 0, 0, 0, 0, 0, 0, 0, 0, 0, 0, 0, 0, 0, 1, 0, 0, 0, 0, 0, 0, 0, 0, 0, 0, 0, 0, 0, 0, 0, 0, 0, 0, 0, 0, 0, 0, 0, 0, 0, 0, 0, 0, 0, 0, 0, 0, 0, 0, 0, 0, 0, 0, 0, 0, 0, 0, 0, 0, 0, 0, 0, 0, 0, 0, 0, 0, 0, 0, 0, 0, 0, 0, 0, 0, 0, 0, 0, 0, 0, 0, 0, 0, 0, 0, 0, 0, 0, 0, 0, 0, 0, 0, 0, 0, 0, 0, 0, 0, 0, 0, 0, 0, 0, 0, 0, 0, 0, 0, 0, 0, 0, 0, 0, 0, 0, 0, 0, 0, 0, 0, 0, 0, 0, 0, 0, 0, 0, 0, 0, 0, 0, 0, 0, 0, 0, 0, 0, 0, 0, 0, 0, 0, 0, 0, 0, 0, 1, 0, 0, 0, 0, 0, 0, 0, 0, 0, 0, 0, 0, 0, 0, 0, 0, 0, 0, 0, 0, 0, 0, 0, 0, 0, 0, 0, 1, 0, 0, 0, 0, 0, 0, 0, 0, 0, 0, 0, 0, 0, 0, 0, 0, 0, 0, 0, 0, 0, 0, 0, 0, 0, 0, 0, 0, 0, 0, 0, 0, 0, 0, 0, 0, 0, 0, 0, 0, 0, 0, 0, 0, 0, 0, 0, 0, 0, 0, 0, 0, 0, 0, 0, 0, 0, 0, 0, 0, 0, 0, 0, 0, 0, 0, 0, 0, 0, 0, 0, 0, 0, 0, 0, 0, 0, 0, 0, 0, 0, 0, 0, 0, 0, 0, 0, 0, 0, 0, 0, 0, 0, 0, 0, 0, 0, 0, 0, 0, 0, 0, 0, 0, 0, 0, 0, 0, 0, 0, 0, 0, 0, 0, 0, 0, 0, 0, 0, 0, 0, 0, 0, 0, 0, 0, 0, 0, 0, 0, 0, 0, 0, 0, 0, 0, 0, 0, 0, 0, 0, 0, 0, 0, 0, 0, 0, 0, 0, 0, 0, 0, 0, 0, 0, 0, 0, 0, 0, 0, 0, 0, 0, 0, 0, 0, 0, 0, 0, 0, 0, 0, 0, 0, 0, 0, 0, 0, 0, 0, 0, 0, 1, 1, 0, 0, 0, 0, 0, 0, 0, 0, 0, 1, 0, 0, 0, 0, 0, 0, 0, 0, 0, 0, 0, 0, 0, 0, 0, 0, 0, 0, 0, 0, 0, 0, 0, 0, 0, 0, 0, 0, 0, 0, 0, 0, 0, 0, 0, 0, 0, 0, 0, 0, 0, 0, 1, 0, 0, 0, 0, 0, 0, 0, 0, 0, 0, 0, 0, 0, 0, 0, 0, 0, 0, 0, 0, 0, 0, 0, 0, 0, 0, 0, 0, 0, 0, 0, 0, 0, 0, 0, 0, 0, 0, 0, 0, 0, 0, 0, 0, 0, 0, 1, 0, 0, 0, 0, 0, 0, 0, 0, 0, 0, 0, 0, 0, 0, 0, 0, 0, 0, 0, 0, 0, 0, 0, 0, 0, 0, 0, 0, 0, 0, 0, 0, 0, 0, 0, 0, 0, 0, 0, 0, 0, 0, 0, 0, 0, 1, 0, 1, 0, 0, 0, 0, 0, 0, 0, 0, 0, 0, 0, 0, 0, 0, 0, 0, 0, 0, 0, 0, 0, 0, 0, 0, 0, 0, 0, 0, 0, 0, 0, 0, 0, 0, 0, 0, 0, 0, 0, 0, 0, 0, 0, 0, 0, 0, 0, 0, 0, 0, 0, 0, 0, 0, 0, 0, 0, 0, 0, 0, 0, 0, 0, 0, 0, 0, 0, 0, 0, 0, 0, 0, 0, 0, 0, 0, 0, 0, 0, 0, 0, 0, 0, 0, 0, 0, 0, 0, 0, 0, 0, 0, 0, 0, 0, 0, 0, 0, 0, 1, 0, 0, 0, 0, 0, 0, 0, 0, 0, 0, 0, 0, 0, 0, 0, 0, 0, 0, 0, 0, 0, 0, 0, 0, 0, 0, 0, 0, 1, 0, 0, 0, 0, 0, 0, 0, 0, 0, 0, 0, 0, 0, 0, 0, 0, 0, 0, 0, 0, 0, 0, 0, 0, 0, 0, 0, 0, 0, 0, 0, 0, 0, 0, 0, 0, 0, 0, 0, 0, 0, 0, 0, 0, 0, 0, 0, 0, 0, 0, 0, 0, 0, 0, 0, 0, 0, 0, 0, 0, 0, 0, 0, 0, 0, 0, 1, 0, 0, 0, 0, 0, 0, 0, 0, 0, 0, 0, 0, 0, 0, 0, 0, 0, 0, 0, 0, 0, 0, 0, 0, 0, 0, 0, 1, 0, 0, 0, 0, 0, 0, 0, 0, 0, 0, 0, 0, 0, 0, 0, 0, 0, 0, 0, 0, 0, 0, 0, 0, 0, 0, 0, 0, 0, 0, 0, 0, 0, 0, 0, 0, 0, 0, 0, 0, 0, 0, 0, 0, 0, 0, 0, 0, 0, 0, 0, 0, 0, 0, 0, 0, 0, 0, 0, 0, 0, 0, 0, 0, 0, 0, 0, 0, 0, 0, 0, 0, 0, 0, 0, 0, 0, 0, 0, 0, 0, 1, 0, 0, 0, 0, 0, 0, 0, 0, 0, 0, 0, 0, 0, 0, 0, 0, 0, 0, 0, 0, 0, 0, 0, 0, 0, 0, 0, 0, 0, 0, 0, 0, 0, 0, 0, 0, 0, 0, 0, 0, 0, 0, 0, 0, 0, 0, 0, 0, 0, 0, 0, 0, 0, 0, 0, 0, 0, 0, 0, 0, 0, 0, 0, 0, 0, 0, 0, 0, 0, 0, 0, 0, 0, 0, 0, 0, 0, 0, 0, 0, 0, 0, 0, 0, 0, 0, 0, 0, 0, 0, 0, 0, 0, 0, 0, 0, 0, 0, 0, 0, 0, 0, 0, 0, 0, 0, 0, 0, 0, 0, 0, 0, 0, 0, 0, 0, 0, 0, 0, 0, 0, 0, 0, 0, 0, 0, 0, 0, 0, 0, 0, 0, 0, 0, 0, 0, 0, 0, 0, 0, 0, 0, 0, 0, 0, 0, 0, 0, 0, 0, 0, 0, 0, 0, 0, 0, 0, 0, 0, 0, 0, 0, 0, 0, 0, 0, 0, 0, 0, 0, 0, 0, 0, 0, 0, 1, 0, 0, 0, 0, 0, 0, 0, 0, 0, 0, 0, 0, 0, 0, 0, 0, 0, 0, 0, 0, 0, 0, 0, 0, 0, 0, 0, 0, 0, 0, 0, 0, 0, 0, 0, 0, 0, 0, 0, 0, 0, 0, 0, 0, 0, 0, 0, 0, 1, 0, 0, 0, 0, 0, 0, 0, 0, 0, 0, 0, 0, 0, 0, 0, 0, 0, 0, 0, 0, 0, 0, 0, 0, 0, 0, 0, 0, 0, 0, 0, 0, 0, 0, 0, 0, 0, 0, 0, 0, 0, 0, 0, 0, 0, 0, 0, 0, 0, 0, 0, 0, 0, 0, 0, 0, 0, 0, 0, 0, 0, 1, 0, 0, 0, 0, 0, 0, 0, 0, 0, 0, 0, 0, 0, 0, 0, 0, 0, 0, 0, 0, 0, 0, 0, 0, 0, 0, 0, 0, 0, 0, 0, 0, 0, 0, 0, 0, 0, 0, 0, 0, 0, 0, 0, 0, 0, 0, 0, 0, 0, 0, 0, 0, 0, 0, 0, 0, 0, 0, 1, 0, 0, 0, 0, 0, 0, 0, 0, 0, 0, 0, 0, 0, 0, 0, 0, 0, 0, 0, 0, 0, 0, 0, 0, 0, 0, 1, 0, 0, 0, 0, 0, 0, 0, 0, 0, 0, 0, 0, 0, 0, 0, 0, 0, 0, 1, 0, 0, 0, 0, 0, 0, 0, 0, 0, 0, 0, 0, 0, 0, 0, 0, 0, 0, 0, 0, 0, 0, 0, 0, 0, 0, 0, 0, 0, 0, 0, 0, 0, 0, 0, 0, 0, 0, 0, 0, 0, 0, 0, 0, 0, 0, 0, 0, 0, 0, 0, 0, 0, 0, 0, 0, 0, 0, 0, 0, 0, 0, 0, 0, 0, 0, 0, 0, 0, 0, 0, 0, 0, 0, 0, 0, 0, 0, 0, 0, 0, 0, 0, 0, 0, 0, 0, 0, 0, 0, 0, 0, 0, 1, 0, 0, 0, 0, 0, 0, 0, 0, 0, 0, 0, 0, 1, 0, 0, 0, 0, 0, 0, 0, 0, 0, 0, 0, 0, 0, 0, 0, 1, 0, 0, 0, 0, 0, 0, 0, 0, 0, 0, 0, 0, 0, 0, 0, 0, 0, 0, 0, 0, 0, 0, 0, 0, 0, 0, 0, 0, 0, 0, 0, 0, 0, 0, 0, 0, 0, 0, 0, 0, 0, 0, 0, 0, 0, 0, 0, 0, 0, 0, 0, 0, 0, 0, 0, 0, 0, 0, 0, 0, 1, 0, 0, 0, 0, 0, 0, 0, 0, 0, 0, 0, 0, 0, 0, 0, 0, 0, 0, 0, 0, 0, 0, 0, 0, 0, 0, 0, 0, 0, 0, 0, 0, 0, 0, 0, 0, 0, 0, 0, 0, 0, 0, 0, 0, 0, 0, 0, 0, 0, 0, 0, 0, 0, 0, 0, 0, 0, 1, 0, 0, 0, 0, 0, 0, 0, 0, 0, 0, 0, 0, 0, 0, 0, 0, 0, 0, 0, 0, 0, 0, 0, 0, 0, 0, 0, 0, 0, 0, 0, 0, 0, 0, 0, 0, 0, 0, 0, 0, 0, 0, 0, 0, 0, 0, 0, 0, 0, 0, 0, 0, 0, 0, 0, 0, 0, 0, 0, 0, 0, 0, 0, 1, 0, 0, 0, 0, 0, 0, 0, 0, 0, 0, 0, 0, 0, 0, 0, 0, 0, 0, 0, 0, 0, 0, 0, 0, 0, 0, 0, 0, 0, 0, 0, 0, 0, 0, 0, 0, 0, 0, 0, 0, 0, 0, 0, 0, 0, 0, 0, 0, 0, 0, 0, 0, 0, 0, 0, 0, 0, 0, 0, 0, 0, 0, 0, 0, 0, 0, 0, 0, 0, 0, 0, 0, 0, 0, 0, 0, 0, 0, 1, 0, 0, 0, 0, 0, 0, 0, 0, 0, 0, 0, 0, 0, 0, 0, 0, 0, 0, 0, 0, 0, 0, 0, 0, 0, 0, 0, 0, 0, 0, 0, 0, 1, 0, 0, 0, 0, 0, 0, 0, 0, 0, 0, 0, 0, 0, 0, 0, 0, 0, 0, 0, 0, 0, 0, 0, 0, 0, 0, 0, 0, 0, 0, 0, 0, 0, 1, 0, 0, 0, 0, 0, 0, 0, 0, 0, 0, 0, 0, 0, 0, 0, 0, 0, 0, 0, 0, 0, 0, 0, 0, 0, 0, 0, 0, 0, 0, 0, 0, 0, 0, 0, 0, 0, 0, 0, 0, 0, 0, 0, 0, 0, 0, 0, 0, 0, 0, 0, 0, 0, 0, 0, 0, 0, 0, 0, 0, 0, 0, 0, 0, 0, 0, 0, 0, 0, 0, 0, 0, 0, 0, 0, 0, 0, 0, 0, 0, 0, 0, 0, 0, 0, 0, 0, 0, 0, 0, 0, 0, 0, 0, 0, 0, 0, 0, 0, 0, 0, 0, 0, 0, 0, 0, 0, 0, 0, 0, 0, 0, 0, 0, 0, 0, 0, 0, 0, 0, 0, 0, 0, 0, 0, 0, 0, 0, 0, 0, 0, 0, 0, 0, 0, 0, 0, 0, 0, 0, 0, 0, 0, 0, 0, 0, 0, 0, 0, 0, 0, 0, 0, 0, 0, 0, 0, 0, 0, 1, 0, 0, 0, 0, 0, 0, 0, 0, 0, 0, 0, 0, 0, 0, 0, 0, 0, 0, 0, 0, 0, 0, 0, 0, 0, 0, 0, 0, 0, 0, 0, 0, 0, 0, 0, 0, 0, 0, 0, 0, 0, 0, 0, 0, 0, 0, 0, 0, 0, 0, 0, 0, 0, 0, 0, 0, 0, 0, 0, 0, 0, 0, 0, 0, 0, 0, 0, 0, 0, 0, 0, 0, 0, 0, 0, 0, 0, 0, 1, 0, 0, 0, 0, 0, 0, 0, 0, 0, 0, 0, 0, 0, 0, 0, 0, 0, 0, 0, 0, 0, 0, 0, 0, 0, 0, 0, 1, 0, 0, 0, 0, 0, 0, 0, 0, 0, 0, 0, 0, 0, 0, 0, 0, 0, 0, 0, 0, 0, 0, 0, 0, 0, 0, 0, 0, 0, 0, 0, 0, 0, 0, 0, 0, 0, 0, 0, 0, 0, 0, 0, 1, 0, 0, 0, 0, 0, 0, 0, 0, 0, 0, 0, 0, 0, 0, 0, 0, 0, 0, 0, 0, 0, 0, 0, 0, 0, 0, 0, 0, 0, 0, 0, 0, 0, 0, 0, 1, 0, 0, 0, 0, 0, 0, 0, 0, 0, 0, 0, 0, 0, 0, 0, 1, 0, 0, 0, 0, 0, 0, 0, 0, 0, 0, 1, 0, 0, 0, 0, 0, 0, 0, 0, 0, 0, 0, 0, 1, 0, 0, 0, 0, 0, 0, 0, 0, 1, 0, 0, 0, 0, 0, 0, 0, 0, 0, 0, 0, 0, 0, 0, 1, 0, 0, 0, 0, 0, 0, 0, 0, 0, 0, 0, 0, 0, 0, 0, 0, 0, 0, 0, 0, 0, 0, 0, 0, 0, 0, 0, 0, 0, 0, 0, 0, 0, 0, 0, 0, 0, 0, 0, 0, 0, 0, 0, 0, 0, 0, 0, 0, 0, 0, 0, 0, 0, 0, 0, 0, 0, 0, 0, 0, 0, 0, 0, 0, 0, 0, 0, 0, 0, 0, 0, 0, 0, 0, 0, 0, 0, 0, 0, 0, 0, 0, 0, 0, 0, 0, 0, 0, 0, 0, 0, 0, 0, 0, 0, 0, 0, 0, 0, 0, 0, 0, 0, 0, 0, 0, 0, 0, 0, 0, 0, 0, 0, 0, 0, 0, 0, 0, 0, 0, 0, 0, 0, 0, 0, 0, 0, 0, 0, 0, 0, 0, 0, 0, 0, 0, 0, 0, 0, 0, 0, 0, 0, 0, 0, 0, 0, 0, 0, 0, 0, 0, 0, 0, 0, 0, 0, 0, 0, 0, 0, 0, 0, 0, 0, 0, 0, 0, 0, 0, 0, 0, 0, 0, 0, 0, 0, 0, 0, 0, 0, 0, 0, 0, 0, 0, 0, 1, 0, 1, 0, 0, 0, 0, 0, 0, 0, 0, 0, 0, 0, 0, 0, 0, 0, 0, 0, 0, 0, 0, 0, 0, 0, 0, 0, 0, 0, 0, 0, 0, 0, 0, 0, 0, 0, 0, 0, 0, 0, 0, 0, 0, 0, 0, 0, 0, 0, 0, 0, 0, 0, 0, 0, 0, 0, 0, 0, 0, 0, 0, 0, 0, 0, 0, 0, 0, 0, 0, 0, 0, 0, 0, 0, 0, 0, 0, 0, 0, 0, 0, 0, 0, 0, 0, 0, 0, 1, 0, 0, 0, 0, 0, 0, 0, 0, 0, 0, 0, 0, 0, 0, 0, 0, 0, 0, 0, 0, 0, 0, 0, 0, 0, 0, 0, 0, 0, 0, 0, 0, 0, 0, 0, 0, 0, 0, 0, 0, 0, 0, 1, 0, 0, 0, 0, 0, 0, 0, 0, 0, 0, 0, 0, 0, 0, 0, 0, 0, 0, 0, 0, 0, 0, 0, 0, 0, 0, 0, 0, 0, 0, 0, 0, 0, 0, 0, 0, 0, 0, 0, 0, 0, 0, 0, 0, 0, 0, 0, 0, 0, 0, 1, 0, 0, 0, 0, 0, 0, 0, 0, 0, 0, 0, 0, 0, 0, 0, 0, 0, 0, 0, 0, 1, 0, 0, 0, 0, 0, 0, 0, 0, 0, 0, 0, 0, 0, 0, 0, 0, 0, 1, 0, 0, 0, 0, 0, 0, 0, 0, 1, 0, 0, 0, 0, 0, 0, 0, 0, 0, 0, 0, 0, 0, 0, 0, 0, 0, 0, 1, 0, 0, 0, 0, 0, 0, 0, 0, 0, 0, 0, 0, 0, 0, 0, 0, 0, 0, 0, 0, 0, 0, 0, 0, 0, 0, 0, 0, 0, 0, 0, 0, 0, 0, 0, 0, 0, 0, 0, 0, 0, 0, 0, 0, 0, 0, 0, 0, 0, 0, 0, 0, 0, 0, 0, 0, 0, 0, 0, 0, 0, 0, 0, 0, 0, 0, 0, 0, 0, 0, 0, 0, 0, 1, 0, 0, 0, 0, 0, 0, 0, 0, 0, 0, 0, 0, 0, 0, 0, 0, 0, 0, 0, 0, 0, 0, 0, 0, 0, 0, 0, 0, 0, 0, 0, 1, 0, 0, 0, 0, 0, 0, 0, 0, 0, 0, 0, 0, 0, 0, 0, 0, 0, 0, 0, 0, 0, 0, 0, 0, 0, 0, 0, 0, 0, 0, 0, 0, 0, 0, 0, 0, 0, 0, 0, 0, 0, 0, 0, 0, 0, 0, 0, 0, 0, 0, 0, 0, 0, 0, 0, 0, 0, 0, 0, 0, 0, 0, 0, 0, 0, 0, 0, 0, 0, 0, 0, 0, 0, 0, 0, 0, 0, 0, 0, 0, 0, 0, 0, 0, 0, 0, 0, 0, 0, 0, 0, 0, 0, 0, 0, 0, 0, 0, 0, 0, 0, 0, 0, 0, 0, 0, 0, 0, 0, 0, 0, 0, 0, 0, 0, 0, 0, 0, 0, 0, 0, 0, 0, 0, 0, 0, 0, 0, 0, 0, 0, 0, 0, 0, 0, 0, 0, 0, 0, 0, 0, 0, 1, 0, 0, 0, 0, 0, 0, 0, 0, 0, 0, 0, 0, 0, 0, 0, 0, 0, 0, 0, 0, 0, 0, 0, 0, 0, 0, 0, 0, 0, 0, 0, 1, 0, 0, 0, 0, 0, 0, 1, 0, 0, 0, 0, 0, 1, 0, 0, 0, 0, 0, 0, 0, 0, 0, 0, 0, 0, 0, 0, 0, 0, 0, 0, 0, 0, 0, 0, 0, 0, 0, 0, 0, 0, 0, 0, 0, 0, 0, 1, 0, 0, 1, 0, 0, 0, 0, 0, 0, 0, 0, 0, 0, 0, 0, 0, 0, 0, 0, 0, 0, 0, 0, 0, 0, 0, 0, 0, 0, 0, 0, 0, 0, 0, 0, 0, 0, 0, 0, 0, 0, 0, 0, 0, 0, 0, 0, 0, 0, 0, 0, 0, 0, 0, 0, 0, 0, 0, 0, 0, 0, 0, 0, 0, 0, 0, 0, 0, 0, 0, 0, 0, 0, 0, 0, 0, 0, 0, 0, 0, 0, 0, 0, 0, 0, 0, 0, 0, 0, 0, 0, 0, 0, 0, 0, 0, 0, 0, 0, 0, 0, 0, 0, 0, 0, 0, 0, 0, 0, 0, 0, 0, 0, 0, 0, 0, 0, 0, 0, 0, 0, 0, 0, 0, 0, 0, 0, 0, 0, 0, 0, 0, 0, 0, 0, 0, 0, 0, 0, 0, 0, 0, 0, 0, 0, 0, 0, 0, 0, 0, 0, 0, 0, 1, 0, 0, 0, 0, 0, 0, 0, 0, 0, 0, 0, 0, 0, 0, 0, 0, 0, 0, 0, 0, 0, 0, 0, 0, 0, 0, 0, 0, 0, 0, 0, 0, 0, 0, 0, 0, 0, 0, 0, 0, 0, 0, 0, 0, 0, 0, 0, 0, 0, 0, 0, 0, 0, 0, 0, 0, 0, 0, 0, 0, 0, 0, 0, 0, 0, 0, 0, 0, 0, 0, 0, 0, 0, 0, 0, 0, 0, 0, 0, 0, 0, 0, 0, 0, 0, 0, 0, 0, 0, 0, 0, 0, 0, 0, 0, 0, 0, 0, 0, 0, 0, 0, 0, 0, 0, 0, 0, 0, 0, 0, 0, 0, 0, 0, 0, 0, 0, 0, 0, 0, 0, 0, 0, 0, 0, 0, 0, 0, 0, 0, 0, 0, 0, 0, 1, 0, 0, 0, 0, 0, 0, 1, 0, 0, 0, 0, 0, 0, 0, 0, 0, 0, 0, 0, 0, 0, 0, 0, 0, 0, 0, 0, 0, 0, 0, 0, 0, 0, 0, 0, 0, 0, 0, 0, 0, 0, 0, 0, 0, 0, 0, 0, 1, 0, 0, 0, 0, 0, 0, 0, 0, 0, 0, 0, 0, 0, 0, 0, 0, 0, 0, 0, 0, 0, 0, 0, 0, 0, 0, 0, 0, 0, 0, 0, 0, 0, 0, 0, 0, 0, 0, 0, 0, 0, 0, 0, 0, 0, 1, 0, 0, 0, 0, 0, 0, 0, 0, 0, 0, 0, 0, 0, 0, 0, 0, 0, 0, 0, 0, 0, 0, 0, 0, 0, 0, 0, 1, 0, 0, 0, 0, 0, 0, 0, 0, 0, 0, 0, 0, 0, 0, 0, 0, 0, 0, 0, 0, 0, 0, 0, 0, 0, 0, 0, 0, 0, 0, 0, 0, 0, 0, 0, 0, 0, 0, 0, 0, 0, 0, 0, 0, 0, 0, 0, 0, 0, 0, 0, 0, 0, 0, 0, 0, 0, 0, 0, 0, 0, 0, 0, 0, 0, 0, 0, 0, 0, 0, 0, 0, 0, 0, 0, 0, 0, 0, 0, 0, 0, 0, 0, 0, 0, 0, 0, 0, 0, 0, 0, 0, 0, 0, 0, 0, 0, 0, 0, 0, 0, 0, 0, 0, 0, 0, 0, 0, 0, 0, 0, 0, 0, 0, 0, 0, 0, 0, 0, 0, 0, 0, 0, 0, 0, 0, 0, 0, 0, 0, 0, 0, 0, 0, 0, 0, 0, 0, 0, 0, 0, 0, 0, 0, 0, 0, 0, 0, 0, 0, 0, 0, 0, 0, 0, 0, 0, 0, 0, 0, 0, 0, 0, 0, 0, 0, 0, 0, 0, 0, 0, 0, 0, 0, 0, 0, 0, 0, 0, 0, 0, 0, 0, 0, 0, 0, 0, 0, 0, 0, 0, 0, 0, 0, 0, 0, 0, 0, 0, 0, 0, 0, 0, 0, 0, 0, 0, 0, 0, 0, 0, 0, 0, 0, 0, 0, 0, 0, 0, 0, 0, 0, 0, 0, 0, 0, 0, 0, 0, 0, 0, 0, 0, 0, 0, 0, 0, 0, 0, 0, 0, 0, 0, 0, 0, 0, 0, 0, 0, 0, 0, 0, 0, 0, 0, 0, 0, 0, 0, 0, 0, 0, 0, 0, 0, 0, 0, 0, 0, 0, 0, 0, 0, 0, 0, 0, 0, 0, 0, 0, 0, 0, 0, 0, 0, 0, 0, 0, 0, 0, 0, 0, 0, 0, 0, 0, 0, 0, 0, 0, 0, 0, 0, 0, 0, 0, 0, 0, 0, 0, 0, 0, 0, 0, 0, 0, 0, 0, 0, 0, 0, 0, 0, 0, 0, 0, 0, 0, 0, 0, 0, 0, 0, 0, 0, 0, 0, 0, 0, 0, 0, 0, 0, 0, 0, 0, 0, 0, 0, 0, 0, 0, 0, 0, 0, 0, 0, 0, 0, 0, 0, 0, 0, 0, 0, 0, 0, 0, 0, 0, 0, 0, 0, 0, 0, 0, 0, 0, 0, 0, 0, 0, 0, 0, 0, 0, 0, 0, 0, 0, 0, 0, 0, 0, 0, 0, 0, 0, 0, 0, 0, 0, 0, 0, 0, 0, 0, 0, 0, 1, 0, 0, 0, 1, 0, 0, 0, 0, 0, 0, 0, 0, 0, 0, 0, 0, 0, 0, 0, 0, 0, 0, 0, 0, 0, 0, 0, 0, 0, 0, 0, 0, 0, 0, 0, 0, 0, 0, 0, 0, 0, 0, 0, 0, 0, 0, 0, 0, 0, 0, 0, 0, 0, 0, 0, 0, 0, 0, 0, 0, 0, 0, 0, 0, 0, 0, 0, 0, 0, 0, 0, 0, 0, 0, 0, 0, 0, 0, 0, 0, 0, 0, 0, 0, 0, 0, 0, 0, 0, 0, 0, 0, 0, 1, 0, 0, 0, 0, 0, 0, 0, 0, 0, 0, 0, 0, 0, 0, 0, 0, 0, 0, 0, 0, 0, 0, 0, 0, 0, 0, 0, 0, 0, 0, 0, 0, 0, 0, 0, 0, 0, 0, 0, 0, 0, 0, 0, 0, 0, 0, 0, 0, 0, 0, 0, 0, 0, 0, 0, 0, 0, 0, 0, 0, 0, 0, 0, 0, 0, 0, 0, 0, 0, 0, 0, 0, 0, 0, 0, 0, 0, 0, 0, 0, 1, 0, 0, 0, 0, 0, 0, 0, 0, 0, 1, 0, 1, 0, 0, 0, 0, 0, 0, 0, 0, 0, 0, 0, 0, 0, 0, 0, 0, 0, 0, 0, 0, 0, 0, 0, 0, 0, 0, 0, 0, 0, 0, 0, 0, 0, 0, 0, 0, 0, 0, 0, 0, 0, 0, 0, 0, 0, 0, 0, 0, 0, 0, 0, 0, 0, 0, 0, 0, 0, 0, 0, 0, 0, 0, 0, 0, 0, 0, 0, 0, 0, 0, 0, 0, 0, 0, 0, 0, 0, 0, 0, 0, 0, 0, 0, 0, 0, 0, 0, 0, 0, 0, 0, 0, 0, 0	0.21741104, 0.3362015, 0.21415856, 0.14898224, 0.056238107, 0.111388944, 0.32633153, 0.29917818, 0.1843382, 0.19741595, 0.27167684, 0.08583729, 0.2171895, 0.523856, 0.28510135, 0.161357, 0.090309024, 0.68468827, 0.113705024, 0.36993867, 0.18941706, 0.47762856, 0.10893059, 0.067393646, 0.31573418, 0.13297954, 0.36814827, 0.14433832, 0.36342508, 0.38752183, 0.1656267, 0.2486885, 0.17669275, 0.64171296, 0.19271477, 0.12919265, 0.17276773, 0.16847683, 0.091019996, 0.053067267, 0.4102139, 0.3461594, 0.21548557, 0.7067798, 0.44176683, 0.27948204, 0.27075553, 0.14852265, 0.15090151, 0.19144642, 0.1893789, 0.17422897, 0.25137955, 0.4251985, 0.65892255, 0.19178966, 0.10010402, 0.15151833, 0.6106605, 0.16601135, 0.3430387, 0.38363764, 0.110925, 0.38980097, 0.29171616, 0.13106069, 0.18899004, 0.7055203, 0.3693398, 0.1910135, 0.05697777, 0.21274745, 0.17826648, 0.27894726, 0.8057578, 0.12863635, 0.09444131, 0.75072956, 0.3506632, 0.18377134, 0.08677757, 0.2155331, 0.46312705, 0.1944619, 0.5429949, 0.33781353, 0.35130006, 0.3055436, 0.20762464, 0.4362977, 0.24890268, 0.22877936, 0.112472534, 0.25089005, 0.37144104, 0.086777166, 0.20986053, 0.24601614, 0.29522902, 0.6700165, 0.45238787, 0.2233105, 0.18948479, 0.28643703, 0.38295937, 0.3209728, 0.14339685, 0.45018762, 0.062214553, 0.10712359, 0.57449734, 0.11816845, 0.07287631, 0.23259692, 0.19203322, 0.2603877, 0.14836358, 0.24941535, 0.13145493, 0.2672112, 0.2135944, 0.19339108, 0.20858379, 0.3090344, 0.2094193, 0.120577835, 0.2728065, 0.17808971, 0.16288917, 0.13562389, 0.19896498, 0.60309076, 0.15128261, 0.23040953, 0.12390107, 0.3235329, 0.22128403, 0.13969676, 0.3911501, 0.36205548, 0.12582964, 0.21075425, 0.13450408, 0.6156987, 0.08441852, 0.07429982, 0.2981223, 0.16073284, 0.10711243, 0.11558841, 0.21907325, 0.09686576, 0.11060037, 0.31485444, 0.3663591, 0.33223322, 0.48594204, 0.03413909, 0.09248938, 0.37322918, 0.111384235, 0.19604841, 0.3885096, 0.16070543, 0.15920942, 0.56608874, 0.10886022, 0.26840314, 0.110029414, 0.27657133, 0.22285302, 0.21091256, 0.67194635, 0.40048265, 0.08309744, 0.19366074, 0.10529528, 0.102690436, 0.18389878, 0.13688593, 0.1251134, 0.21995118, 0.09366735, 0.41248918, 0.14434238, 0.23245344, 0.24653406, 0.37389806, 0.40848908, 0.26891226, 0.4256235, 0.26726067, 0.15402253, 0.0737692, 0.31184548, 0.30951852, 0.7373862, 0.39115494, 0.080764, 0.17476882, 0.44772545, 0.5547182, 0.15323715, 0.23186274, 0.22585616, 0.3441434, 0.35886043, 0.15847404, 0.3940134, 0.30108455, 0.31661, 0.3032289, 0.41681796, 0.23005636, 0.08282162, 0.15539046, 0.08514818, 0.5130656, 0.29223385, 0.5217493, 0.16212893, 0.40418792, 0.45805788, 0.37625566, 0.43227744, 0.11477419, 0.12557012, 0.26440376, 0.21851978, 0.3349645, 0.24226281, 0.1161145, 0.097106025, 0.13495111, 0.5328974, 0.11974037, 0.048266932, 0.26483113, 0.14452776, 0.23669049, 0.20481487, 0.14400859, 0.10641594, 0.12297742, 0.38538417, 0.2965592, 0.10801484, 0.18741588, 0.16035831, 0.295045, 0.1977008, 0.3774045, 0.16406989, 0.31987897, 0.22368364, 0.3672127, 0.2538249, 0.42168134, 0.15063451, 0.39176303, 0.1788965, 0.12935767, 0.13881145, 0.15291987, 0.2772378, 0.20592928, 0.06039039, 0.5317218, 0.36403257, 0.37560815, 0.17297357, 0.12857325, 0.22941029, 0.35581288, 0.21132192, 0.13647863, 0.1387428, 0.537773, 0.25585294, 0.06387107, 0.12289188, 0.34115356, 0.18973047, 0.15176933, 0.11961279, 0.18052177, 0.24184065, 0.18595591, 0.26227695, 0.11235485, 0.18797728, 0.14263247, 0.28378278, 0.24560595, 0.16791081, 0.6856697, 0.3240763, 0.26068884, 0.50901157, 0.1796889, 0.33528978, 0.22887273, 0.26514906, 0.04534778, 0.16183874, 0.21868785, 0.52817696, 0.054346573, 0.08713209, 0.22956634, 0.1861537, 0.5481372, 0.6651851, 0.6286245, 0.08237626, 0.19922338, 0.15118968, 0.12251624, 0.21152505, 0.19746017, 0.31723857, 0.32811946, 0.14211182, 0.10241435, 0.2672714, 0.29080072, 0.1320341, 0.093757644, 0.30817762, 0.2626707, 0.22459097, 0.11258908, 0.36636868, 0.17942819, 0.12450919, 0.24776931, 0.48896962, 0.20260891, 0.08731164, 0.21721144, 0.12782587, 0.067552865, 0.41297707, 0.16161095, 0.45694017, 0.22049066, 0.15226695, 0.06035673, 0.1391253, 0.20950238, 0.16762543, 0.2754172, 0.1706875, 0.23111205, 0.26964265, 0.18630283, 0.28820783, 0.15697141, 0.29954866, 0.34455508, 0.22970848, 0.16113554, 0.2996375, 0.5683864, 0.32985708, 0.059048902, 0.09844887, 0.09693143, 0.09069447, 0.11641222, 0.49821934, 0.11287043, 0.2400014, 0.37655535, 0.13857672, 0.23367712, 0.21566606, 0.5181005, 0.59613276, 0.13693407, 0.14075308, 0.12074222, 0.28342187, 0.31190506, 0.20509014, 0.3174767, 0.14572082, 0.32933715, 0.23372602, 0.32612434, 0.2951206, 0.0878199, 0.19878289, 0.21564059, 0.17418431, 0.08863155, 0.5221875, 0.10865506, 0.3480859, 0.32581633, 0.10379162, 0.38305536, 0.19633369, 0.21715446, 0.28631073, 0.48326483, 0.15165152, 0.08810656, 0.19711956, 0.5847314, 0.23318343, 0.42299986, 0.35175458, 0.41386914, 0.16680256, 0.1851399, 0.19969764, 0.09172135, 0.11768915, 0.6114417, 0.25452596, 0.095415115, 0.124533735, 0.37119335, 0.30018038, 0.17569439, 0.32510346, 0.11240695, 0.30078596, 0.66042554, 0.35709065, 0.2174365, 0.18797782, 0.21107225, 0.13864815, 0.16366418, 0.21790509, 0.28762203, 0.15647724, 0.23105824, 0.37190357, 0.19898358, 0.29700258, 0.13797222, 0.21913056, 0.15408902, 0.47967225, 0.58987063, 0.24830556, 0.5912356, 0.153752, 0.18220916, 0.1399701, 0.3692338, 0.22671676, 0.11988826, 0.2732688, 0.12790963, 0.22604665, 0.19230926, 0.3719426, 0.4083709, 0.2058408, 0.44521794, 0.3155068, 0.106475756, 0.36794275, 0.27840042, 0.16393097, 0.102703944, 0.3255796, 0.7644127, 0.4227929, 0.21938732, 0.08618716, 0.12430684, 0.1895341, 0.7094533, 0.11239582, 0.050490946, 0.33998162, 0.29413086, 0.28957772, 0.1599855, 0.13031285, 0.20692024, 0.30472162, 0.16692524, 0.18032746, 0.1555899, 0.1590875, 0.30567327, 0.11858735, 0.28242734, 0.67770994, 0.5755812, 0.11868397, 0.45134655, 0.49365467, 0.17264977, 0.17241652, 0.04953842, 0.69160867, 0.23399849, 0.38813186, 0.3955829, 0.18592599, 0.15963593, 0.14196885, 0.22387318, 0.39102036, 0.26270804, 0.44703847, 0.100971244, 0.23681195, 0.10664352, 0.35609308, 0.1067574, 0.32533133, 0.062630475, 0.41625318, 0.3721803, 0.18176852, 0.17577243, 0.11540879, 0.16124661, 0.18110846, 0.22158721, 0.15221225, 0.46147066, 0.10383292, 0.109863475, 0.10526617, 0.18668425, 0.37894338, 0.76411843, 0.123439945, 0.12820008, 0.2854163, 0.113929585, 0.29062897, 0.5158787, 0.4748513, 0.22528744, 0.514157, 0.12474376, 0.44989604, 0.2105985, 0.5820553, 0.09136904, 0.17933482, 0.29152948, 0.3211805, 0.09964909, 0.15080212, 0.21565378, 0.18146434, 0.1587867, 0.6450334, 0.42485237, 0.18908231, 0.16266933, 0.22596574, 0.15115657, 0.1148173, 0.13895889, 0.15111779, 0.16577764, 0.3498156, 0.22280836, 0.30621433, 0.14453392, 0.25230342, 0.18597825, 0.5764583, 0.22804794, 0.10856042, 0.20918646, 0.07313092, 0.16514425, 0.093493745, 0.22493458, 0.27892867, 0.28338313, 0.29337636, 0.13205336, 0.27000195, 0.1453253, 0.1803554, 0.16678181, 0.42656136, 0.19496733, 0.12160096, 0.2166228, 0.1707663, 0.10464944, 0.17523067, 0.48633632, 0.3632656, 0.2928695, 0.104202315, 0.14849915, 0.4140667, 0.18154958, 0.2032487, 0.19387129, 0.4872438, 0.54599535, 0.13139236, 0.09478849, 0.09951183, 0.15037146, 0.183267, 0.35182786, 0.12039006, 0.40279722, 0.10154829, 0.49958438, 0.22943917, 0.19920936, 0.5818245, 0.17056525, 0.2580455, 0.13408235, 0.39519945, 0.13183178, 0.114527404, 0.057002507, 0.40941483, 0.1665105, 0.16571784, 0.26984787, 0.1853033, 0.2734101, 0.0895099, 0.53442055, 0.30181774, 0.09207631, 0.5987724, 0.18406019, 0.12414391, 0.35367793, 0.6819841, 0.18052118, 0.42496425, 0.21761009, 0.18157978, 0.29799223, 0.1415958, 0.22224867, 0.49373418, 0.3378238, 0.11351766, 0.52303666, 0.36318982, 0.25048548, 0.08714995, 0.32540098, 0.22580092, 0.13316867, 0.21574697, 0.13406594, 0.43195373, 0.1406975, 0.0829481, 0.30362666, 0.2533489, 0.40093383, 0.05485053, 0.11980784, 0.4704937, 0.11704292, 0.52010494, 0.6322058, 0.06016043, 0.45466346, 0.1689551, 0.22368844, 0.22628894, 0.47099072, 0.23898444, 0.60845387, 0.35105547, 0.3267436, 0.16283488, 0.336914, 0.4700871, 0.27112636, 0.21743831, 0.22560534, 0.24499269, 0.23072533, 0.14537087, 0.15117641, 0.42787218, 0.2933026, 0.107104994, 0.3417104, 0.2894674, 0.17019752, 0.22083898, 0.28178394, 0.2565983, 0.44163936, 0.120104015, 0.20823422, 0.27620018, 0.5602002, 0.17321685, 0.33286804, 0.22897454, 0.15870385, 0.37314048, 0.16076045, 0.08623431, 0.055235546, 0.32457155, 0.14945382, 0.090506636, 0.17182264, 0.1544644, 0.10986654, 0.103040054, 0.19415422, 0.5391177, 0.1579416, 0.45413423, 0.09371446, 0.28768986, 0.44165698, 0.1284779, 0.114095345, 0.11551702, 0.3157466, 0.2936483, 0.16846745, 0.08271657, 0.2280349, 0.34308398, 0.20253953, 0.41949287, 0.16654715, 0.09992578, 0.27448097, 0.2337493, 0.14589198, 0.35338238, 0.23826674, 0.28899664, 0.092857204, 0.81357825, 0.33888015, 0.12632263, 0.30082163, 0.21867919, 0.24311908, 0.44827098, 0.29877847, 0.5985217, 0.08801014, 0.27406782, 0.4826912, 0.48073894, 0.411062, 0.070628956, 0.24939875, 0.12455429, 0.16964087, 0.17400086, 0.27865437, 0.25650576, 0.7591623, 0.23635387, 0.2247835, 0.13027659, 0.16122667, 0.13359919, 0.571777, 0.33687636, 0.08182134, 0.31062883, 0.18038103, 0.64946777, 0.14163725, 0.2679371, 0.1568404, 0.29271847, 0.26664308, 0.18915777, 0.108467676, 0.25630492, 0.08401206, 0.32345492, 0.46338287, 0.39001077, 0.3091868, 0.12763037, 0.14770623, 0.21420355, 0.3230218, 0.57812166, 0.42142504, 0.21391468, 0.5950802, 0.22511137, 0.15338638, 0.33071172, 0.32877168, 0.10103871, 0.09865211, 0.44836226, 0.54342973, 0.50813407, 0.27919626, 0.23154922, 0.280925, 0.67288435, 0.3314681, 0.29565454, 0.26474506, 0.103435196, 0.3216917, 0.4017492, 0.45910415, 0.17194498, 0.15957755, 0.45219845, 0.37403807, 0.15380307, 0.20543936, 0.19398576, 0.2850729, 0.09578087, 0.08374556, 0.49410844, 0.58111286, 0.099643975, 0.26517943, 0.10788647, 0.41516727, 0.18832402, 0.295369, 0.4611834, 0.11111554, 0.19915278, 0.13806927, 0.37308544, 0.16570649, 0.0719167, 0.21567447, 0.09854986, 0.1575595, 0.14950295, 0.17464077, 0.2804036, 0.34896436, 0.034759145, 0.13420309, 0.06502875, 0.2390436, 0.18989086, 0.16872744, 0.41452247, 0.4718894, 0.34930512, 0.10894867, 0.6459428, 0.28812653, 0.27680477, 0.19047971, 0.19423361, 0.2562527, 0.35346332, 0.38444796, 0.5924223, 0.3320321, 0.116933286, 0.09944601, 0.1906404, 0.403632, 0.4351093, 0.4833432, 0.11275567, 0.14831713, 0.17958155, 0.11012826, 0.09526538, 0.1364893, 0.17003512, 0.24536161, 0.28777367, 0.4877518, 0.1475719, 0.19967449, 0.35523063, 0.5160545, 0.26105887, 0.18819952, 0.18153897, 0.21177551, 0.28136414, 0.09008141, 0.61163026, 0.31359255, 0.14070196, 0.15016901, 0.12822223, 0.17696562, 0.64944094, 0.27186903, 0.23745105, 0.35546482, 0.58236545, 0.283886, 0.13974683, 0.26052696, 0.09490109, 0.21972199, 0.27389342, 0.29508862, 0.0557748, 0.27695337, 0.6932339, 0.10869423, 0.20461328, 0.21458074, 0.23140278, 0.5699775, 0.31220704, 0.26427907, 0.19369048, 0.3826624, 0.14451553, 0.17409979, 0.17101946, 0.63370055, 0.5803212, 0.25312737, 0.6349975, 0.14391837, 0.28795764, 0.48887077, 0.54173905, 0.10725317, 0.50467694, 0.2940079, 0.24023478, 0.46543232, 0.11391735, 0.20445144, 0.27984518, 0.24232939, 0.20692475, 0.13262592, 0.37028465, 0.111087725, 0.2755782, 0.11769428, 0.2622906, 0.09641899, 0.10880671, 0.19595215, 0.14517376, 0.58737004, 0.14070055, 0.4019196, 0.05568968, 0.4076201, 0.1461942, 0.29831916, 0.3535235, 0.13856886, 0.42786655, 0.26064524, 0.48468947, 0.7317221, 0.16200545, 0.2415841, 0.096365854, 0.08757959, 0.12596935, 0.04917101, 0.31057268, 0.1300815, 0.06722069, 0.27615383, 0.15845658, 0.17531945, 0.108423576, 0.36444125, 0.15977772, 0.43872976, 0.2446715, 0.49488765, 0.26185602, 0.1975728, 0.31231564, 0.13015075, 0.123949766, 0.44175392, 0.27263227, 0.305178, 0.4938653, 0.20621356, 0.07631649, 0.16979632, 0.35528207, 0.32184613, 0.224642, 0.39473167, 0.6463682, 0.1519026, 0.13294949, 0.12768802, 0.22025844, 0.08186977, 0.05767425, 0.15065351, 0.21246013, 0.11633756, 0.09786484, 0.23967433, 0.19259116, 0.2247626, 0.13011764, 0.36659002, 0.16207491, 0.46625513, 0.35460296, 0.1286439, 0.5501708, 0.18463735, 0.15276453, 0.268081, 0.31808367, 0.20846239, 0.3780384, 0.18053499, 0.1677521, 0.42812866, 0.15203205, 0.19591066, 0.34970066, 0.28296572, 0.39962247, 0.32772827, 0.57989395, 0.42065257, 0.61846244, 0.30703834, 0.16863604, 0.3337954, 0.46399164, 0.3964478, 0.11181444, 0.60358936, 0.31204805, 0.0865723, 0.3304776, 0.10974672, 0.6342825, 0.6535131, 0.15340865, 0.11458055, 0.28382656, 0.12194319, 0.09868831, 0.05399396, 0.2990566, 0.18740991, 0.3751452, 0.18668106, 0.0822177, 0.13021009, 0.23707798, 0.11122098, 0.25070205, 0.08263067, 0.43527213, 0.33936542, 0.08965261, 0.25246698, 0.48486072, 0.17132875, 0.09144267, 0.12400572, 0.24025801, 0.5875591, 0.23476215, 0.20375296, 0.3355345, 0.3399841, 0.13902403, 0.5203158, 0.13327818, 0.2712479, 0.3494055, 0.16264002, 0.31855938, 0.14396618, 0.4718277, 0.21207325, 0.34418282, 0.15228257, 0.10864254, 0.1618513, 0.53879195, 0.26795754, 0.23825875, 0.29445475, 0.19680886, 0.43839583, 0.21408364, 0.32381934, 0.15719062, 0.2928514, 0.21567103, 0.19017318, 0.17786977, 0.25398687, 0.21415845, 0.114102766, 0.14621945, 0.14373402, 0.43805867, 0.19308785, 0.26556897, 0.1231346, 0.68790704, 0.06769489, 0.2879113, 0.1323633, 0.30743915, 0.08698907, 0.5450268, 0.18768659, 0.44429365, 0.16657513, 0.55499554, 0.32569274, 0.15358841, 0.122433916, 0.27893263, 0.09172356, 0.25567013, 0.1812399, 0.21865256, 0.21790628, 0.16423312, 0.45130292, 0.1440087, 0.39680356, 0.21998636, 0.4385685, 0.18625514, 0.23724274, 0.12710851, 0.15781781, 0.37557554, 0.10249047, 0.31827337, 0.18373233, 0.40796128, 0.30310294, 0.060576193, 0.16739924, 0.2348321, 0.11471157, 0.16554709, 0.1910102, 0.19498017, 0.090552844, 0.41996017, 0.11411557, 0.1741014, 0.19218639, 0.10418011, 0.38133693, 0.0835623, 0.38593587, 0.20852223, 0.07504692, 0.27738968, 0.1504327, 0.39645547, 0.48899812, 0.2862379, 0.20843077, 0.21735795, 0.054624222, 0.4251842, 0.067547336, 0.13893238, 0.13166185, 0.12917617, 0.09392642, 0.2089391, 0.29981893, 0.15712318, 0.16999707, 0.2801638, 0.12396842, 0.0716595, 0.15285638, 0.31411815, 0.16482468, 0.5106657, 0.13584381, 0.1204832, 0.14251511, 0.14017633, 0.33403528, 0.120077804, 0.37706694, 0.333703, 0.35854554, 0.08489607, 0.2087516, 0.083917856, 0.63824385, 0.35417894, 0.14482322, 0.09007381, 0.35345632, 0.08129236, 0.05822782, 0.13533239, 0.16801393, 0.11850947, 0.16241996, 0.39800113, 0.21930596, 0.15536876, 0.3177994, 0.17272826, 0.19201486, 0.16963829, 0.36964872, 0.21924675, 0.40307227, 0.36225507, 0.17486468, 0.127146, 0.5297699, 0.33447808, 0.1957728, 0.36835903, 0.17407097, 0.2146683, 0.21852961, 0.27773815, 0.10231842, 0.16987626, 0.20660198, 0.6671299, 0.19439991, 0.2499429, 0.23859887, 0.148296, 0.21974902, 0.37814194, 0.35514393, 0.3340215, 0.25258145, 0.123999916, 0.54512876, 0.13437602, 0.21539553, 0.08932434, 0.18205985, 0.25736266, 0.32058823, 0.21508925, 0.21872349, 0.05734829, 0.10822836, 0.11165979, 0.1120754, 0.18089668, 0.18013057, 0.3427025, 0.11689241, 0.19380936, 0.5453995, 0.18793496, 0.20351735, 0.22510174, 0.1871381, 0.11911273, 0.21633247, 0.2322549, 0.34866565, 0.2082195, 0.22198665, 0.1044363, 0.16392425, 0.12281302, 0.2133389, 0.45023036, 0.12765314, 0.27445728, 0.25143728, 0.49974662, 0.16357002, 0.4563776, 0.09571885, 0.23813593, 0.1531519, 0.3243396, 0.3975467, 0.34436512, 0.18158463, 0.117226765, 0.36930338, 0.4183846, 0.122003116, 0.44485888, 0.16769561, 0.18982044, 0.38271624, 0.19703633, 0.37503096, 0.18669419, 0.2631511, 0.1665056, 0.5802293, 0.12126069, 0.530654, 0.29305214, 0.26509792, 0.11085489, 0.17016438, 0.116859116, 0.1576007, 0.32707256, 0.24195616, 0.22499228, 0.39243612, 0.43110576, 0.28370032, 0.43362826, 0.58535844, 0.24111648, 0.56124574, 0.34323123, 0.33587378, 0.036677755, 0.6204396, 0.15409891, 0.36809006, 0.4027049, 0.19010203, 0.22925314, 0.29632252, 0.3511777, 0.09688942, 0.13222286, 0.15005568, 0.33867747, 0.36020276, 0.2336866, 0.15227309, 0.33090094, 0.4356975, 0.7271857, 0.14647496, 0.24799386, 0.39128172, 0.40070018, 0.2122362, 0.3479262, 0.1448038, 0.06982345, 0.1144585, 0.17724197, 0.19835259, 0.32313567, 0.13253948, 0.1343771, 0.24406743, 0.110230885, 0.46472245, 0.21405451, 0.18300655, 0.056771696, 0.28858167, 0.08339752, 0.11240604, 0.26950112, 0.09595206, 0.43859458, 0.19653513, 0.1779296, 0.13865061, 0.23392281, 0.14640155, 0.15794042, 0.25067395, 0.13687238, 0.46096388, 0.21622643, 0.2825776, 0.36415273, 0.2250568, 0.10905987, 0.52170986, 0.17190465, 0.50008726, 0.31845754, 0.29791614, 0.12003775, 0.46378905, 0.19219086, 0.17804213, 0.36301947, 0.42598096, 0.16039293, 0.29306266, 0.58220094, 0.0535805, 0.14689963, 0.15497658, 0.10850476, 0.23600444, 0.3264206, 0.23407368, 0.3966272, 0.3456865, 0.5857576, 0.25336176, 0.258967, 0.16309449, 0.15756491, 0.25286627, 0.445793, 0.4795757, 0.1743023, 0.12651792, 0.23343506, 0.17838007, 0.0586316, 0.08961038, 0.7109319, 0.28751993, 0.4553636, 0.1666609, 0.20281336, 0.1427311, 0.14802866, 0.09502947, 0.2335802, 0.17612287, 0.34371853, 0.49429163, 0.56334364, 0.18119562, 0.072061196, 0.39947695, 0.26670218, 0.123234965, 0.28172326, 0.25219584, 0.53737557, 0.22010705, 0.37410516, 0.20799299, 0.14363, 0.21273048, 0.10350962, 0.3049229, 0.17023987, 0.32271773, 0.32130265, 0.18016867, 0.16408439, 0.21407953, 0.2595827, 0.46693462, 0.17666677, 0.21367268, 0.20964587, 0.32388338, 0.44831887, 0.5757402, 0.15915783, 0.40891895, 0.13519722, 0.30531272, 0.14017603, 0.2910698, 0.6056809, 0.16289715, 0.16378061, 0.10460758, 0.22773285, 0.25506362, 0.2798605, 0.16615829, 0.19599976, 0.304671, 0.47140616, 0.68963385, 0.1660959, 0.48255342, 0.28634048, 0.18280642, 0.04912983, 0.5410661, 0.3323819, 0.2193946, 0.112190425, 0.24496475, 0.35878256, 0.18025017, 0.46764335, 0.29765272, 0.26953712, 0.2056853, 0.14725086, 0.40557098, 0.49043155, 0.25206542, 0.33511034, 0.14634866, 0.31182998, 0.5910144, 0.44768324, 0.54419243, 0.18171263, 0.16358903, 0.31675586, 0.10467227, 0.52453196, 0.17370288, 0.16527644, 0.25769696, 0.1554766, 0.30872768, 0.488454, 0.3869168, 0.3975321, 0.16800961, 0.07992911, 0.4950397, 0.1252388, 0.122651026, 0.12370721, 0.25301546, 0.40928572, 0.40094447, 0.3163334, 0.67940044, 0.13089697, 0.5566322, 0.120187804, 0.1511679, 0.42378443, 0.41638502, 0.20350203, 0.19433744, 0.15008461, 0.39844713, 0.47171307, 0.1408266, 0.086802125, 0.08526956, 0.07330907, 0.2934126, 0.1514482, 0.14039813, 0.32069048, 0.13390149, 0.33578888, 0.25175443, 0.09726374, 0.07991775, 0.12687829, 0.20379443, 0.28536287, 0.3638926, 0.1925952, 0.3706382, 0.29848713, 0.13754937, 0.19139057, 0.09798568, 0.16835147, 0.28963456, 0.12641789, 0.71861285, 0.1164033, 0.20818777, 0.27114815, 0.21583895, 0.27893448, 0.11162262, 0.09427537, 0.37379295, 0.1008514, 0.22763638, 0.0714329, 0.21480148, 0.3013683, 0.15837725, 0.43517318, 0.26999623, 0.14505602, 0.35086182, 0.4701293, 0.18247308, 0.36889583, 0.120278455, 0.07191195, 0.356257, 0.29402822, 0.16205129, 0.16460676, 0.2487349, 0.36953416, 0.5480768, 0.2955279, 0.15495586, 0.116733454, 0.12674156, 0.25542545, 0.126645, 0.4062338, 0.30116123, 0.53627914, 0.09531202, 0.12095107, 0.19832566, 0.358536, 0.06503228, 0.24177635, 0.4322485, 0.24793223, 0.10181348, 0.1386486, 0.63511527, 0.17402849, 0.265593, 0.17921874, 0.2993361, 0.12603657, 0.5110915, 0.23874108, 0.32105413, 0.64991724, 0.08017425, 0.26272446, 0.48538274, 0.70410657, 0.26305583, 0.32442117, 0.42690864, 0.067271076, 0.52498347, 0.14505412, 0.086977884, 0.16316846, 0.49403542, 0.38837543, 0.23937821, 0.039496962, 0.23476787, 0.13740423, 0.34950215, 0.36512783, 0.18577908, 0.25754434, 0.22676928, 0.11607405, 0.39803025, 0.20392883, 0.18245158, 0.40181312, 0.2907162, 0.18052803, 0.22321787, 0.5451659, 0.27195063, 0.32536325, 0.66047037, 0.09269949, 0.1659436, 0.28247362, 0.34015724, 0.11661887, 0.31019753, 0.22421393, 0.09600268, 0.5908093, 0.18215322, 0.24622107, 0.12471752, 0.45845357, 0.1465641, 0.38738123, 0.16159135, 0.20093039, 0.11606504, 0.24362414, 0.3866726, 0.18792662, 0.12978186, 0.3475504, 0.2207715, 0.2600618, 0.34769875, 0.18767309, 0.10715209, 0.24935794, 0.4609962, 0.23898597, 0.22082405, 0.538515, 0.11051662, 0.13380703, 0.20625973, 0.23634367, 0.10769582, 0.058945976, 0.26361245, 0.11232124, 0.23110333, 0.11187483, 0.14428303, 0.44329184, 0.13349943, 0.5995564, 0.20044589, 0.24925807, 0.18923065, 0.16599478, 0.28133294, 0.14641319, 0.21524473, 0.14381397, 0.2691053, 0.12589245, 0.2733693, 0.060810715, 0.11045649, 0.15358199, 0.36232683, 0.12099948, 0.11861696, 0.45515123, 0.12331726, 0.48891267, 0.33875293, 0.7288469, 0.11604156, 0.20484605, 0.34977835, 0.1413067, 0.3634191, 0.23305841, 0.23238106, 0.4749863, 0.3852337, 0.5374812, 0.204416, 0.28913707, 0.13320985, 0.2828113, 0.17969747, 0.20357895, 0.07915191, 0.26637673, 0.29736838, 0.17995782, 0.29867718, 0.61767113, 0.15506178, 0.34557813, 0.08655448, 0.21334584, 0.12226026, 0.276783, 0.19905205, 0.55282086, 0.30537596, 0.15135227, 0.5108644, 0.13717526, 0.40833062, 0.18006162, 0.2536936, 0.4916152, 0.19098711, 0.18228944, 0.22695749, 0.17612697, 0.25029328, 0.1260486, 0.31867856, 0.18561395, 0.68258536, 0.5022253, 0.6303069, 0.15496004, 0.26534042, 0.11583482, 0.27356654, 0.06379448, 0.6853399, 0.24140227, 0.109107256, 0.093642935, 0.29943016, 0.2640861, 0.24219373, 0.22397022, 0.41984755, 0.2772754, 0.29451507, 0.15681854, 0.106994905, 0.26233453, 0.46002108, 0.18375358, 0.6586381, 0.4205931, 0.4012553, 0.20038287, 0.066219665, 0.26491708, 0.26932424, 0.36077586, 0.55971956, 0.20943809, 0.2911027, 0.3773216, 0.5664892, 0.16852483, 0.19887525, 0.4433505, 0.11428845, 0.32077172, 0.3838173, 0.4377474, 0.24918875, 0.14951631, 0.2082396, 0.22985268, 0.20776932, 0.28597578, 0.19001961, 0.37141973, 0.16653216, 0.2363201, 0.10483428, 0.14962569, 0.15889604, 0.098355606, 0.21749873, 0.35127136, 0.21939011, 0.11599155, 0.15310028, 0.38236743, 0.24694565, 0.44498572, 0.42761225, 0.16310856, 0.27627873, 0.14262775, 0.4776621, 0.7843722, 0.18512872, 0.28147158, 0.2624471, 0.20096831, 0.20042558, 0.15527806, 0.48307633, 0.09079214, 0.06560258, 0.53256166, 0.18916105, 0.76203805, 0.111366406, 0.16009906, 0.1546036, 0.16588429, 0.2132133, 0.51739573, 0.24743572, 0.37434968, 0.25742683, 0.5702625, 0.42689267, 0.09959553, 0.14130029, 0.3262972, 0.4235476, 0.36151853, 0.15016863, 0.15170684, 0.067781344, 0.18616298, 0.25562853, 0.3858118, 0.08645927, 0.0821006, 0.13800871, 0.11819364, 0.4322249, 0.37157187, 0.26331478, 0.08206613, 0.5486921, 0.22470629, 0.23864174, 0.14289863, 0.11272228, 0.4895249, 0.16067958, 0.2745068, 0.08194872, 0.15621477, 0.14904597, 0.18197139, 0.10915486, 0.3300958, 0.26259786, 0.24440928, 0.24621007, 0.35823613, 0.34734648, 0.15609416, 0.12254075, 0.3050788, 0.2504398, 0.08186363, 0.19657281, 0.4298308, 0.21025726, 0.18264541, 0.26206377, 0.12878832, 0.4376061, 0.18537836, 0.11254543, 0.3207108, 0.56884664, 0.3688488, 0.3667031, 0.09681006, 0.60305846, 0.62278914, 0.2304631, 0.082106724, 0.5170277, 0.50608313, 0.3318828, 0.18627492, 0.13756749, 0.16400932, 0.050033033, 0.28859404, 0.15669669, 0.18528745, 0.26896134, 0.099556684, 0.17773633, 0.15012562, 0.5612608, 0.41695628, 0.19196019, 0.26169172, 0.45374268, 0.11721593, 0.10963211, 0.45220286, 0.25089982, 0.12384893, 0.1895213, 0.102640614, 0.24651101, 0.22236714, 0.07415441, 0.12038436, 0.21516943, 0.17932324, 0.11622497, 0.45029578, 0.21115866, 0.3366409, 0.24840164, 0.24697423, 0.19076928, 0.2105567, 0.5045665, 0.2138668, 0.13162455, 0.35471028, 0.09141374, 0.18565893, 0.5130242, 0.29244098, 0.52142894, 0.2550371, 0.16155268, 0.185563, 0.34119, 0.24024782, 0.17437276, 0.588518, 0.85536325, 0.20339735, 0.4447669, 0.34743813, 0.16240682, 0.16567954, 0.0979978, 0.36070076, 0.46600404, 0.38120356, 0.6346849, 0.34608895, 0.20874576, 0.31033808, 0.15767598, 0.22950497, 0.2536499, 0.34427723, 0.19211304, 0.101093456, 0.36058694, 0.35275936, 0.08955994, 0.15265393, 0.22982244, 0.24158382, 0.28242826, 0.25755125, 0.2285966, 0.111422576, 0.29959598, 0.17771128, 0.52004033, 0.5389632, 0.4268114, 0.11930511, 0.26291, 0.091265105, 0.32873183, 0.07323394, 0.1619874, 0.061818194, 0.3178753, 0.14432925, 0.11168059, 0.16525798, 0.21664341, 0.3307767, 0.37269586, 0.63661003, 0.122117996, 0.6050255, 0.66380584, 0.17508428, 0.43622905, 0.20716873, 0.3055191, 0.18461566, 0.28118128, 0.43296233, 0.21045966, 0.14394176, 0.21131039, 0.45354766, 0.22272174, 0.42052466, 0.27101773, 0.27919778, 0.20226772, 0.21191268, 0.31823185, 0.07570733, 0.38923794, 0.12975198, 0.4178711, 0.33435756, 0.26865265, 0.68871194, 0.10328616, 0.76802796, 0.20983693, 0.2036999, 0.17590639, 0.16042367, 0.15031989, 0.4868551, 0.16714807, 0.28296375, 0.62502784, 0.17499894, 0.18787415, 0.112040356, 0.15847369, 0.41354674, 0.061665695, 0.54327524, 0.12767093, 0.16378267, 0.06516589, 0.36317572, 0.55771744, 0.09292772, 0.6609198, 0.45072, 0.17625883, 0.17424023, 0.40288973, 0.27123776, 0.25944987, 0.1301226, 0.2658097, 0.10101144, 0.123822786, 0.14453034, 0.6579858, 0.09564098, 0.3424577, 0.6809977, 0.099262714, 0.17151335, 0.39948875, 0.24578705, 0.18323709, 0.2200311, 0.50640357, 0.16211808, 0.14513919, 0.19204652, 0.4084545, 0.24154751, 0.094110265, 0.1623111, 0.10356446, 0.6124539, 0.5021602, 0.059669904, 0.17636128, 0.37370324, 0.18629363, 0.43556303, 0.15235594, 0.15209828, 0.37693003, 0.2785254, 0.5024232, 0.33785397, 0.16097167, 0.11170284, 0.13745129, 0.15778768, 0.15493897, 0.09975285, 0.19116959, 0.229835, 0.27059898, 0.26360223, 0.23880708, 0.2634502, 0.12711556, 0.11601107, 0.17621979, 0.10972842, 0.061994452, 0.3436741, 0.12757947, 0.23055911, 0.32494745, 0.23881297, 0.15416728, 0.13187645, 0.15893447, 0.64339626, 0.3330545, 0.19491342, 0.36900204, 0.11906896, 0.06092254, 0.21385293, 0.20986953, 0.16941792, 0.14404668, 0.24551673, 0.4816928, 0.33870488, 0.26606897, 0.10110049, 0.19333062, 0.34017783, 0.1386576, 0.44371882, 0.13609631, 0.18751068, 0.14597449, 0.09390749, 0.3314752, 0.19703813, 0.2007573, 0.17498928, 0.20710714, 0.16893189, 0.25183758, 0.16819732, 0.44808832, 0.23314205, 0.258637, 0.2634153, 0.17874478, 0.12243245, 0.1243517, 0.14320613, 0.40888852, 0.16129522, 0.16822663, 0.16249225, 0.2988891, 0.16102782, 0.38879028, 0.24907775, 0.162812, 0.51085347, 0.110454515, 0.28015715, 0.25078824, 0.31482655, 0.19696158, 0.09604402, 0.10612289, 0.4168105, 0.4068005, 0.13843843, 0.23289442, 0.26662248, 0.30579585, 0.070750825, 0.09040401, 0.13157658, 0.16586052, 0.24053068, 0.5623862, 0.11121001, 0.24964698, 0.300205, 0.58727515, 0.4591624, 0.2060041, 0.34071204, 0.20437698, 0.22291875, 0.3164199, 0.31206313, 0.31017756, 0.2821509, 0.37602454, 0.13783494, 0.07029043, 0.09153606, 0.3003921, 0.18521991, 0.16661453, 0.1679808, 0.10028976, 0.22015119, 0.2506055, 0.16419247, 0.1502392, 0.23045304, 0.34992668, 0.26217368, 0.15201716, 0.4872218, 0.23923092, 0.51801884, 0.24416713, 0.19850172, 0.21116774, 0.14257729, 0.19511974, 0.14413, 0.21571532, 0.34842747, 0.17314985, 0.08046919, 0.30039588, 0.2244781, 0.10974159, 0.48918718, 0.26811028, 0.51100844, 0.2677793, 0.2546534, 0.11282468, 0.16463928, 0.13973077, 0.2196922, 0.21901397, 0.17903298, 0.100864336, 0.16797563, 0.12552775, 0.2989989, 0.2016205, 0.19278249, 0.11649879, 0.12616329, 0.14627227, 0.19363557, 0.12659258, 0.6602381, 0.21434884, 0.24665956, 0.51087093, 0.39062384, 0.4682774, 0.29035148, 0.13932243, 0.14893714, 0.2443027, 0.25654382, 0.14442886, 0.50858855, 0.14996575, 0.25258422, 0.13617313, 0.36593705, 0.16677268, 0.19143179, 0.31867504, 0.4404003, 0.29547778, 0.23042157, 0.29468194, 0.4632731, 0.18929629, 0.07953386, 0.28721908, 0.19706261, 0.174783, 0.20264308, 0.30422384, 0.3953808, 0.14281568, 0.24643016, 0.15515116, 0.36074144, 0.24453726, 0.12913041, 0.16632752, 0.4408899, 0.18545273, 0.2612599, 0.2571143, 0.14336263, 0.38302115, 0.2360175, 0.5430466, 0.22222371, 0.17462854, 0.353792, 0.16404745, 0.3864841, 0.21624522, 0.26325545, 0.24484368, 0.1606348, 0.14243397, 0.12236297, 0.4507224, 0.43160605, 0.10508845, 0.15407003, 0.35809404, 0.4792953, 0.11331296, 0.30082807, 0.36625054, 0.22568159, 0.12804458, 0.19411087, 0.13456471, 0.30297035, 0.21129903, 0.23380907, 0.44825214, 0.19769654, 0.17910752, 0.2796362, 0.18555188, 0.45160872, 0.25493196, 0.0696133, 0.35012084, 0.0844387, 0.47439986, 0.2686041, 0.26207432, 0.14641225, 0.15972063, 0.24760051, 0.24109046, 0.19097497, 0.27747953, 0.1770545, 0.31620234, 0.29558948, 0.13826244, 0.2562391, 0.06984532, 0.14840153, 0.5020834, 0.4655698, 0.23429637, 0.116771504, 0.1780974, 0.11476938, 0.110670015, 0.2797052, 0.24275382, 0.62480605, 0.36649412, 0.17201446, 0.14321098, 0.25959334, 0.13929817, 0.266859, 0.11587353, 0.21599512, 0.07863764, 0.09850031, 0.6688742, 0.2110209, 0.089485444, 0.10889612, 0.41339165, 0.045868468, 0.45360336, 0.35458893, 0.14829852, 0.1892585, 0.17941244, 0.35331672, 0.31801835, 0.4648555, 0.21901259, 0.09822337, 0.26276988, 0.10648294, 0.505188, 0.45046163, 0.4204785, 0.18736362, 0.1322422, 0.22679909, 0.23845668, 0.11509611, 0.2921126, 0.18882617, 0.19852963, 0.33073503, 0.25039572, 0.12297591, 0.16499066, 0.34817806, 0.1341173, 0.28467965, 0.15975742, 0.09069013, 0.1805433, 0.38605228, 0.2499229, 0.09341689, 0.16986558, 0.080432594, 0.15377054, 0.25785404, 0.16178367, 0.49655724, 0.20229173, 0.1850225, 0.22128387, 0.40615553, 0.38723806, 0.14667879, 0.19810526, 0.21929488, 0.15035748, 0.19453049, 0.22405235, 0.15187652, 0.589723, 0.16370694, 0.11830689, 0.1206069, 0.08557572, 0.31901988, 0.18017156, 0.42844296, 0.15415141, 0.091788635, 0.35349065, 0.06261747, 0.042548213, 0.4069106, 0.06990369, 0.2069952, 0.22367628, 0.6088475, 0.1350114, 0.1177367, 0.06710231, 0.1640719, 0.39590967, 0.3310128, 0.3164625, 0.23566909, 0.24704535, 0.3485538, 0.11779773, 0.4444067, 0.16079287, 0.13625214, 0.16396138, 0.18713692, 0.15702243, 0.08444019, 0.34118763, 0.24147268, 0.27335572, 0.12326106, 0.2300678, 0.17826417, 0.119788826, 0.09582831, 0.21125837, 0.1677141, 0.31372625, 0.13919517, 0.21435833, 0.36954314, 0.28067765, 0.1741434, 0.4174258, 0.47897783, 0.16726613, 0.106316015, 0.21814136, 0.5280913, 0.4352127, 0.21744046, 0.17329082, 0.11448312, 0.42704767, 0.17930815, 0.282898, 0.197775, 0.19648056, 0.19680908, 0.06745465, 0.09183032, 0.23304293, 0.08859422, 0.0695454, 0.20163508, 0.61629355, 0.26837844, 0.4498536, 0.32720894, 0.19326325, 0.15485014, 0.29421425, 0.08547018, 0.17213687, 0.15472035, 0.16784692, 0.29264593, 0.09498452, 0.22474897, 0.3694996, 0.24710684, 0.21910247, 0.40906358, 0.078827895, 0.56911945, 0.4107864, 0.23916483, 0.19707151, 0.17101683, 0.24583802, 0.21378438, 0.26789427, 0.4325745, 0.4236645, 0.043703407, 0.38032645, 0.07383758, 0.10609119, 0.60386604, 0.11231152, 0.5487331, 0.24011192, 0.4471088, 0.23144622, 0.059964966, 0.18677424, 0.10472612, 0.16543627, 0.45673314, 0.19279134, 0.28595212, 0.4565862, 0.50533915, 0.28682688, 0.22588983, 0.05089171, 0.129347, 0.20676585, 0.3138085, 0.42934757, 0.2809537, 0.11457552, 0.17271148, 0.34880427, 0.052178044, 0.1845494, 0.28023824, 0.21632281, 0.17803285, 0.19733913, 0.2206374, 0.41753346, 0.13550511, 0.23212513, 0.14829317, 0.22818449, 0.081902266, 0.3196608, 0.2970352, 0.6502016, 0.5244426, 0.16217324, 0.34634197, 0.38363343, 0.23888402, 0.31335792, 0.089256905, 0.12614392, 0.30190045, 0.14491896, 0.31110445, 0.26139277, 0.1380065, 0.13751034, 0.42333394, 0.045746844, 0.07964419, 0.15985739, 0.55947435, 0.25947782, 0.16929276, 0.44687325, 0.27816346, 0.18659994, 0.27494842, 0.14809065, 0.34984702, 0.15603879, 0.23007366, 0.17243186, 0.27029473, 0.23790097, 0.61398727, 0.16496257, 0.12803844, 0.26928243, 0.30076632, 0.15006778, 0.3157259, 0.15816581, 0.1089107, 0.29958472, 0.20291424, 0.22716852, 0.12336965, 0.10400572, 0.33099294, 0.4735284, 0.13797024, 0.17256328, 0.32428783, 0.08964137, 0.07868063, 0.35546967, 0.2885781, 0.4481637, 0.19695073, 0.2727852, 0.24074228, 0.12831004, 0.14790823, 0.50507236, 0.13442472, 0.13257922, 0.20230372, 0.20782748, 0.10814296, 0.3338254, 0.11665348, 0.28327608, 0.18147404, 0.15219724, 0.25226003, 0.30685169, 0.5412432, 0.11812127, 0.09428042, 0.12540928, 0.34006026, 0.18164821, 0.119369745, 0.28729588, 0.13300478, 0.119920015, 0.5356494, 0.064805195, 0.44573793, 0.30072844, 0.17704555, 0.28272986, 0.15541264, 0.47499973, 0.30049458, 0.58186704, 0.2198857, 0.14786373, 0.52034724, 0.16072991, 0.22165212, 0.2793753, 0.45598975, 0.21138263, 0.3773374, 0.17497161, 0.25652432, 0.2855508, 0.134724, 0.14328319, 0.20235205, 0.1315925, 0.6384556, 0.6469749, 0.11805636, 0.29093415, 0.13380459, 0.1625729, 0.20494291, 0.16212581, 0.3077199, 0.12409097, 0.35901102, 0.1282013, 0.27656242, 0.27726117, 0.30793804, 0.22601926, 0.17662887, 0.23813233, 0.3784
GM12878_PAX5	351	0.658724	0, 0, 0, 0, 0, 0, 0, 0, 0, 0, 0, 0, 0, 0, 0, 0, 0, 0, 0, 0, 0, 0, 0, 0, 0, 0, 0, 0, 0, 0, 0, 0, 0, 0, 0, 0, 0, 0, 0, 0, 0, 0, 0, 0, 0, 0, 0, 0, 0, 0, 0, 0, 0, 0, 0, 0, 0, 0, 0, 0, 0, 0, 0, 0, 0, 0, 0, 0, 0, 0, 0, 0, 0, 0, 0, 0, 0, 0, 0, 0, 0, 0, 1, 0, 0, 0, 0, 0, 0, 0, 0, 0, 0, 0, 0, 0, 0, 0, 0, 0, 0, 0, 0, 0, 0, 0, 0, 0, 0, 0, 0, 0, 0, 0, 0, 0, 0, 0, 0, 0, 0, 0, 0, 0, 0, 0, 0, 0, 0, 0, 0, 0, 0, 0, 0, 0, 0, 0, 0, 0, 0, 0, 0, 0, 0, 0, 0, 0, 0, 0, 0, 0, 0, 0, 0, 0, 0, 0, 0, 0, 0, 0, 0, 0, 0, 1, 0, 0, 0, 0, 0, 0, 0, 0, 0, 0, 0, 0, 0, 0, 0, 0, 0, 0, 0, 0, 0, 0, 0, 0, 0, 0, 0, 0, 1, 0, 0, 0, 0, 0, 0, 0, 0, 0, 0, 0, 0, 0, 0, 0, 0, 0, 0, 0, 0, 0, 0, 0, 0, 0, 0, 0, 0, 1, 0, 0, 0, 0, 0, 0, 0, 0, 0, 1, 0, 0, 0, 0, 0, 0, 0, 0, 0, 0, 0, 0, 0, 0, 0, 0, 0, 0, 0, 0, 0, 0, 0, 0, 0, 0, 0, 0, 0, 0, 0, 0, 0, 0, 0, 0, 0, 0, 0, 0, 0, 0, 1, 0, 0, 0, 0, 1, 0, 0, 1, 0, 0, 0, 0, 0, 0, 0, 0, 0, 0, 0, 0, 0, 0, 0, 0, 0, 0, 0, 0, 0, 0, 0, 0, 0, 0, 0, 1, 0, 0, 0, 0, 0, 0, 0, 0, 0, 0, 0, 1, 0, 0, 0, 0, 0, 0, 0, 0, 0, 0, 0, 0, 0, 0, 0, 0, 0, 0, 0, 0, 0, 0, 0, 0, 0, 0, 0, 0, 0, 0, 0, 1, 0, 0, 0, 0, 0, 0, 0, 0, 0, 0, 0, 0, 0, 0, 0, 0, 0, 0, 0, 0, 1, 0, 0, 0, 0, 0, 0, 0, 0, 0, 1, 0, 0, 0, 0, 0, 0, 0, 0, 0, 0, 0, 0, 0, 0, 0, 0, 0, 0, 0, 0, 0, 0, 0, 0, 0, 0, 0, 0, 0, 0, 0, 0, 0, 0, 0, 0, 0, 0, 0, 0, 0, 0, 0, 0, 0, 0, 0, 0, 0, 0, 0, 0, 0, 0, 0, 0, 1, 0, 1, 0, 0, 0, 0, 0, 0, 0, 0, 0, 0, 0, 0, 0, 0, 0, 0, 0, 0, 0, 0, 0, 0, 0, 0, 1, 0, 0, 0, 0, 0, 0, 0, 0, 0, 0, 0, 0, 0, 0, 0, 0, 0, 0, 0, 0, 0, 0, 1, 0, 0, 0, 0, 0, 0, 0, 1, 0, 0, 0, 0, 0, 1, 0, 0, 0, 0, 0, 0, 0, 0, 0, 0, 0, 0, 0, 0, 0, 1, 0, 0, 0, 0, 0, 0, 0, 0, 0, 0, 0, 0, 0, 0, 0, 0, 0, 0, 0, 0, 0, 0, 0, 0, 0, 0, 0, 0, 0, 0, 0, 0, 0, 0, 0, 0, 0, 0, 0, 0, 0, 0, 0, 0, 0, 1, 0, 0, 0, 0, 0, 0, 0, 0, 0, 0, 0, 1, 0, 0, 0, 0, 0, 0, 0, 0, 0, 0, 0, 0, 0, 0, 0, 0, 0, 0, 0, 0, 0, 0, 0, 0, 0, 0, 0, 0, 0, 0, 1, 0, 0, 0, 0, 0, 1, 0, 0, 0, 0, 0, 0, 0, 0, 0, 0, 0, 0, 0, 0, 0, 0, 0, 0, 0, 0, 0, 0, 0, 0, 0, 0, 0, 0, 0, 0, 0, 0, 0, 0, 0, 0, 0, 0, 0, 0, 0, 0, 0, 0, 0, 0, 0, 0, 0, 0, 0, 0, 0, 0, 0, 0, 0, 0, 0, 0, 0, 0, 0, 0, 0, 0, 0, 0, 0, 1, 0, 1, 0, 0, 0, 0, 0, 0, 0, 0, 0, 0, 0, 0, 0, 0, 0, 0, 0, 0, 0, 0, 0, 0, 0, 0, 0, 0, 0, 0, 0, 0, 0, 0, 0, 0, 0, 0, 0, 0, 0, 0, 0, 0, 0, 0, 0, 0, 0, 0, 0, 0, 0, 0, 0, 0, 0, 0, 0, 0, 0, 0, 0, 0, 0, 0, 0, 0, 0, 0, 0, 0, 1, 0, 0, 0, 0, 0, 0, 0, 0, 1, 0, 0, 0, 0, 0, 0, 0, 0, 0, 0, 1, 0, 0, 0, 0, 0, 0, 0, 0, 0, 1, 0, 0, 0, 0, 0, 0, 0, 0, 0, 0, 0, 0, 0, 0, 0, 0, 0, 0, 0, 0, 0, 0, 0, 0, 0, 0, 0, 0, 0, 1, 0, 0, 0, 0, 0, 0, 0, 0, 0, 0, 0, 1, 0, 0, 0, 0, 0, 0, 0, 0, 0, 0, 0, 0, 0, 0, 0, 0, 0, 0, 0, 0, 0, 0, 0, 0, 0, 0, 0, 0, 0, 0, 0, 0, 0, 0, 0, 0, 0, 0, 0, 0, 0, 0, 0, 0, 0, 0, 0, 0, 0, 0, 0, 0, 0, 0, 0, 0, 0, 0, 0, 0, 0, 0, 0, 0, 0, 0, 0, 1, 0, 0, 0, 0, 0, 0, 0, 0, 0, 0, 0, 0, 0, 0, 0, 0, 0, 0, 0, 0, 0, 0, 0, 0, 0, 0, 0, 0, 0, 0, 0, 0, 0, 0, 0, 0, 0, 0, 0, 0, 0, 0, 0, 0, 1, 0, 0, 0, 0, 0, 0, 0, 0, 0, 0, 0, 0, 0, 0, 0, 0, 0, 0, 0, 0, 0, 0, 0, 0, 0, 0, 0, 0, 0, 0, 0, 0, 0, 0, 0, 1, 0, 0, 0, 0, 0, 0, 0, 0, 0, 1, 1, 0, 0, 0, 0, 0, 0, 0, 0, 0, 0, 0, 0, 0, 0, 0, 0, 0, 0, 0, 0, 0, 0, 0, 0, 0, 0, 0, 0, 0, 0, 0, 0, 0, 0, 0, 0, 0, 0, 0, 0, 0, 0, 0, 0, 0, 0, 0, 0, 0, 0, 0, 0, 0, 0, 0, 0, 0, 0, 0, 0, 0, 0, 0, 0, 0, 0, 0, 0, 0, 0, 0, 0, 0, 0, 0, 0, 0, 0, 1, 0, 0, 0, 0, 0, 0, 0, 0, 0, 0, 0, 0, 0, 0, 0, 0, 0, 0, 0, 0, 0, 0, 0, 0, 0, 0, 0, 0, 0, 0, 0, 0, 0, 0, 0, 1, 0, 0, 0, 0, 0, 0, 0, 0, 0, 0, 0, 0, 0, 0, 0, 0, 0, 0, 0, 0, 0, 0, 0, 0, 1, 0, 0, 0, 0, 0, 0, 0, 0, 0, 0, 0, 0, 0, 0, 0, 0, 0, 0, 0, 0, 0, 0, 0, 0, 0, 0, 0, 0, 0, 0, 0, 1, 0, 0, 0, 0, 0, 0, 0, 0, 0, 0, 0, 0, 0, 0, 0, 0, 0, 0, 0, 0, 0, 0, 0, 0, 1, 0, 0, 0, 0, 0, 0, 1, 0, 0, 0, 0, 0, 0, 0, 0, 0, 0, 0, 0, 0, 0, 0, 0, 0, 0, 0, 0, 0, 0, 0, 0, 0, 0, 0, 0, 0, 0, 0, 0, 0, 0, 0, 0, 0, 0, 0, 0, 0, 0, 0, 1, 0, 0, 0, 0, 0, 0, 0, 0, 0, 0, 0, 0, 0, 0, 1, 0, 0, 0, 0, 0, 0, 0, 0, 0, 0, 0, 0, 0, 0, 0, 0, 0, 0, 0, 0, 0, 0, 0, 0, 0, 0, 1, 0, 0, 0, 0, 0, 0, 0, 0, 0, 0, 0, 0, 0, 0, 0, 0, 0, 0, 0, 0, 0, 0, 0, 0, 0, 0, 0, 0, 0, 0, 0, 0, 0, 0, 0, 0, 0, 0, 0, 0, 0, 0, 0, 0, 0, 0, 0, 0, 0, 0, 0, 0, 0, 0, 0, 0, 1, 0, 0, 0, 0, 0, 0, 0, 0, 0, 1, 0, 0, 0, 0, 0, 0, 0, 0, 0, 0, 0, 0, 0, 0, 0, 0, 0, 0, 0, 0, 0, 0, 0, 0, 0, 0, 0, 0, 0, 0, 0, 0, 0, 0, 0, 0, 0, 0, 0, 0, 0, 0, 0, 0, 0, 0, 0, 0, 0, 0, 0, 0, 0, 0, 0, 0, 0, 0, 0, 0, 0, 0, 0, 0, 0, 0, 0, 0, 0, 0, 0, 0, 0, 0, 0, 0, 0, 0, 0, 0, 0, 0, 0, 0, 0, 0, 0, 0, 0, 0, 0, 0, 0, 0, 0, 0, 0, 0, 0, 0, 0, 0, 0, 0, 0, 0, 0, 0, 0, 0, 0, 0, 0, 0, 0, 0, 0, 0, 0, 0, 0, 0, 0, 0, 0, 0, 0, 0, 0, 0, 0, 0, 0, 0, 0, 0, 0, 0, 0, 0, 0, 0, 0, 0, 0, 0, 0, 1, 0, 0, 0, 1, 0, 0, 0, 1, 0, 0, 0, 0, 0, 0, 0, 0, 0, 0, 0, 0, 0, 0, 0, 0, 0, 0, 0, 0, 0, 0, 0, 0, 0, 0, 0, 0, 0, 0, 0, 0, 0, 0, 0, 0, 0, 0, 1, 0, 1, 0, 0, 0, 0, 0, 0, 0, 0, 0, 0, 0, 0, 0, 0, 0, 0, 0, 0, 0, 0, 0, 0, 0, 0, 0, 0, 0, 0, 0, 0, 0, 0, 0, 0, 0, 0, 0, 0, 1, 0, 0, 0, 0, 0, 0, 0, 0, 0, 0, 0, 0, 0, 0, 0, 0, 0, 0, 0, 0, 0, 0, 0, 0, 0, 0, 0, 0, 0, 0, 0, 0, 0, 0, 0, 0, 0, 0, 0, 0, 0, 0, 0, 0, 0, 0, 0, 0, 0, 0, 0, 0, 0, 0, 0, 0, 0, 0, 0, 0, 0, 0, 0, 0, 0, 0, 0, 0, 0, 0, 0, 0, 0, 0, 0, 0, 0, 0, 0, 0, 0, 0, 0, 0, 0, 0, 0, 0, 0, 0, 0, 0, 1, 0, 0, 0, 0, 0, 0, 0, 0, 0, 0, 0, 0, 0, 0, 0, 0, 0, 0, 0, 0, 0, 0, 0, 0, 0, 0, 0, 0, 0, 0, 0, 0, 0, 0, 0, 0, 0, 0, 0, 0, 0, 0, 0, 0, 0, 0, 0, 1, 0, 0, 0, 0, 0, 0, 0, 0, 0, 0, 0, 0, 0, 0, 0, 0, 0, 0, 0, 0, 0, 0, 0, 0, 0, 0, 0, 0, 0, 0, 0, 0, 0, 0, 0, 0, 0, 0, 0, 0, 0, 0, 0, 0, 0, 0, 0, 0, 0, 0, 0, 0, 0, 0, 0, 0, 0, 0, 0, 0, 0, 0, 0, 0, 0, 0, 0, 0, 0, 0, 0, 0, 0, 0, 0, 0, 0, 0, 0, 0, 0, 0, 0, 0, 0, 0, 0, 0, 0, 0, 0, 0, 0, 0, 0, 0, 0, 0, 0, 0, 0, 0, 0, 0, 0, 0, 0, 0, 0, 0, 0, 0, 0, 0, 0, 0, 0, 0, 0, 0, 0, 0, 0, 0, 0, 0, 0, 0, 0, 0, 0, 1, 0, 0, 0, 0, 0, 0, 0, 0, 1, 0, 0, 0, 0, 0, 0, 0, 0, 0, 0, 0, 0, 1, 0, 0, 0, 0, 1, 0, 0, 1, 0, 0, 0, 0, 0, 0, 0, 0, 0, 0, 0, 0, 0, 1, 0, 0, 0, 0, 0, 0, 1, 0, 0, 0, 0, 0, 0, 0, 0, 0, 0, 0, 0, 0, 0, 0, 0, 0, 0, 0, 0, 0, 0, 0, 0, 0, 0, 0, 0, 0, 0, 0, 0, 0, 0, 1, 0, 0, 0, 0, 0, 0, 0, 0, 0, 0, 0, 0, 0, 0, 0, 0, 0, 1, 0, 0, 0, 0, 0, 0, 0, 0, 0, 0, 0, 0, 0, 0, 1, 0, 0, 0, 0, 0, 0, 0, 0, 0, 0, 1, 0, 0, 0, 0, 0, 0, 1, 0, 0, 0, 0, 0, 0, 0, 1, 0, 0, 0, 0, 0, 0, 0, 0, 0, 0, 0, 0, 0, 1, 0, 0, 0, 0, 0, 0, 0, 0, 0, 0, 0, 0, 0, 0, 0, 0, 0, 0, 0, 1, 0, 0, 0, 0, 0, 0, 0, 0, 0, 0, 0, 0, 0, 0, 0, 0, 0, 0, 0, 0, 0, 0, 0, 0, 0, 0, 0, 0, 0, 0, 0, 0, 0, 0, 0, 0, 0, 0, 0, 0, 0, 0, 0, 0, 0, 0, 0, 0, 0, 0, 0, 0, 0, 0, 0, 0, 0, 0, 0, 0, 0, 0, 0, 0, 1, 0, 0, 0, 0, 0, 0, 0, 0, 1, 0, 0, 0, 0, 0, 0, 0, 0, 0, 0, 0, 0, 0, 0, 0, 1, 0, 0, 0, 0, 0, 0, 0, 0, 0, 0, 0, 0, 0, 0, 0, 0, 0, 0, 0, 0, 0, 0, 0, 0, 0, 0, 0, 0, 0, 0, 0, 0, 0, 0, 0, 0, 0, 0, 0, 0, 0, 0, 0, 0, 0, 0, 1, 0, 0, 0, 0, 0, 0, 0, 0, 0, 0, 0, 0, 0, 0, 0, 0, 0, 0, 0, 0, 0, 0, 0, 0, 1, 0, 0, 0, 0, 0, 0, 0, 0, 0, 0, 0, 0, 0, 0, 0, 0, 0, 0, 0, 0, 0, 0, 0, 0, 0, 0, 0, 0, 0, 0, 0, 0, 0, 0, 0, 0, 0, 0, 0, 0, 0, 0, 0, 0, 0, 0, 0, 0, 0, 0, 0, 0, 0, 0, 0, 0, 0, 0, 0, 0, 0, 0, 0, 0, 0, 0, 0, 0, 0, 0, 0, 0, 0, 0, 0, 0, 0, 0, 0, 0, 0, 0, 0, 1, 0, 0, 0, 0, 0, 0, 0, 0, 0, 0, 0, 0, 0, 0, 0, 0, 0, 0, 0, 0, 0, 0, 0, 0, 0, 0, 0, 0, 0, 0, 0, 0, 0, 0, 0, 0, 0, 0, 0, 0, 0, 0, 0, 0, 0, 0, 0, 0, 0, 0, 0, 0, 0, 0, 0, 0, 0, 0, 0, 0, 0, 0, 0, 0, 0, 0, 0, 0, 0, 0, 0, 0, 1, 0, 0, 0, 0, 0, 0, 0, 0, 0, 1, 0, 0, 0, 0, 0, 0, 0, 0, 0, 0, 0, 0, 0, 0, 0, 0, 0, 0, 0, 0, 0, 0, 1, 0, 0, 0, 0, 0, 0, 0, 0, 0, 0, 0, 0, 0, 0, 0, 0, 0, 0, 0, 0, 0, 0, 0, 0, 0, 0, 0, 0, 0, 0, 0, 0, 0, 0, 0, 0, 0, 0, 0, 0, 0, 0, 1, 0, 0, 0, 0, 0, 0, 0, 0, 0, 1, 0, 0, 0, 0, 0, 0, 0, 0, 0, 0, 0, 0, 0, 0, 0, 0, 0, 0, 0, 0, 0, 1, 0, 0, 0, 0, 0, 1, 0, 0, 0, 0, 0, 0, 0, 0, 0, 0, 0, 0, 0, 0, 0, 0, 0, 0, 0, 0, 0, 0, 0, 0, 0, 0, 0, 0, 0, 0, 0, 0, 0, 0, 0, 0, 0, 0, 0, 0, 0, 0, 0, 0, 0, 0, 0, 0, 0, 0, 0, 0, 0, 0, 0, 0, 0, 0, 0, 0, 0, 0, 0, 0, 0, 0, 0, 0, 0, 0, 0, 0, 0, 0, 0, 0, 0, 0, 1, 0, 0, 0, 0, 0, 0, 0, 0, 0, 0, 0, 0, 1, 0, 0, 0, 0, 0, 0, 0, 0, 0, 0, 0, 0, 0, 0, 0, 0, 0, 0, 0, 0, 0, 0, 1, 0, 0, 0, 0, 0, 0, 0, 0, 0, 0, 0, 1, 0, 0, 0, 0, 0, 0, 0, 0, 0, 0, 0, 0, 0, 0, 0, 0, 0, 0, 0, 1, 0, 0, 0, 0, 0, 0, 0, 0, 0, 0, 0, 1, 0, 0, 0, 0, 0, 0, 0, 0, 0, 0, 0, 0, 0, 0, 0, 1, 0, 0, 0, 0, 0, 0, 0, 0, 0, 0, 0, 0, 0, 1, 0, 0, 0, 0, 0, 0, 0, 0, 0, 0, 0, 0, 0, 0, 0, 0, 0, 0, 1, 0, 0, 0, 0, 0, 0, 0, 0, 0, 0, 0, 0, 0, 0, 0, 0, 0, 0, 0, 0, 0, 0, 0, 0, 0, 0, 0, 0, 0, 0, 0, 0, 0, 0, 0, 0, 0, 0, 0, 0, 0, 0, 1, 0, 0, 0, 0, 0, 0, 0, 0, 0, 0, 0, 0, 0, 0, 0, 0, 0, 0, 0, 0, 1, 0, 0, 0, 0, 0, 0, 0, 0, 0, 0, 0, 0, 0, 0, 0, 0, 0, 0, 0, 0, 0, 0, 0, 0, 0, 0, 0, 0, 0, 0, 0, 0, 0, 0, 0, 0, 0, 0, 1, 0, 1, 0, 0, 0, 0, 0, 0, 0, 0, 0, 0, 0, 0, 0, 0, 0, 0, 0, 0, 0, 0, 0, 0, 0, 0, 0, 0, 0, 0, 0, 0, 0, 0, 0, 0, 0, 0, 0, 0, 0, 0, 0, 0, 0, 0, 0, 0, 0, 0, 0, 0, 0, 0, 0, 0, 1, 0, 0, 0, 0, 0, 0, 0, 0, 0, 0, 0, 0, 0, 0, 0, 0, 1, 0, 0, 0, 0, 0, 0, 0, 0, 0, 0, 0, 0, 1, 0, 0, 0, 0, 0, 0, 0, 0, 0, 0, 0, 0, 0, 0, 0, 0, 0, 0, 0, 0, 0, 0, 0, 0, 0, 0, 0, 0, 0, 0, 0, 0, 0, 0, 0, 0, 0, 0, 0, 0, 0, 0, 0, 0, 0, 0, 1, 0, 0, 0, 0, 0, 0, 0, 0, 0, 0, 0, 0, 0, 0, 0, 0, 0, 0, 0, 0, 0, 0, 0, 0, 0, 0, 0, 0, 0, 0, 0, 0, 0, 0, 0, 0, 0, 0, 0, 0, 0, 0, 0, 0, 0, 0, 0, 0, 0, 0, 1, 0, 0, 0, 0, 0, 0, 0, 0, 0, 0, 0, 0, 0, 0, 0, 0, 0, 0, 0, 0, 0, 0, 0, 0, 0, 0, 0, 0, 0, 0, 0, 0, 0, 0, 0, 0, 0, 0, 0, 0, 0, 0, 0, 0, 0, 0, 0, 0, 0, 0, 0, 0, 0, 0, 1, 0, 0, 0, 0, 0, 0, 0, 0, 0, 0, 0, 0, 0, 0, 0, 0, 0, 0, 0, 0, 0, 0, 0, 0, 1, 0, 0, 0, 0, 0, 0, 0, 0, 0, 0, 0, 0, 0, 0, 0, 0, 0, 0, 0, 0, 0, 0, 0, 0, 0, 0, 0, 0, 0, 0, 0, 1, 0, 0, 0, 0, 0, 0, 0, 0, 0, 0, 0, 0, 0, 0, 0, 0, 0, 0, 0, 0, 0, 0, 0, 1, 0, 0, 1, 0, 0, 0, 0, 0, 0, 0, 0, 0, 0, 0, 0, 0, 0, 0, 0, 0, 0, 0, 0, 0, 0, 0, 0, 0, 0, 0, 0, 0, 0, 0, 0, 0, 0, 0, 0, 0, 0, 0, 0, 0, 0, 0, 0, 0, 0, 0, 0, 0, 0, 0, 0, 0, 0, 0, 0, 1, 0, 0, 0, 0, 0, 0, 1, 0, 0, 0, 0, 0, 0, 0, 0, 0, 0, 0, 0, 0, 0, 0, 0, 0, 0, 0, 0, 0, 0, 0, 0, 0, 0, 0, 0, 0, 0, 0, 0, 0, 0, 0, 0, 0, 0, 0, 0, 0, 0, 0, 0, 0, 0, 0, 0, 0, 0, 0, 0, 0, 0, 0, 0, 0, 0, 0, 0, 0, 0, 0, 0, 1, 0, 0, 0, 0, 0, 0, 0, 0, 0, 0, 0, 0, 0, 0, 0, 0, 0, 0, 0, 0, 0, 0, 0, 0, 0, 0, 0, 0, 1, 0, 0, 0, 0, 0, 0, 0, 0, 0, 0, 0, 0, 0, 0, 0, 0, 0, 0, 0, 0, 0, 0, 0, 0, 0, 0, 0, 0, 0, 0, 0, 0, 0, 0, 0, 0, 0, 0, 0, 0, 0, 0, 0, 0, 0, 0, 0, 0, 0, 0, 0, 0, 0, 0, 0, 0, 0, 0, 0, 1, 0, 0, 1, 0, 0, 0, 0, 0, 0, 0, 0, 0, 0, 0, 0, 0, 0, 0, 0, 0, 0, 0, 0, 0, 0, 0, 0, 0, 0, 0, 0, 0, 0, 0, 0, 0, 0, 0, 0, 0, 0, 0, 0, 0, 0, 0, 0, 0, 0, 0, 0, 0, 0, 0, 0, 0, 0, 0, 0, 0, 0, 0, 0, 0, 0, 0, 0, 0, 0, 0, 0, 0, 0, 0, 0, 0, 1, 0, 0, 0, 1, 0, 0, 0, 0, 0, 0, 0, 0, 0, 0, 0, 0, 0, 0, 0, 0, 0, 0, 0, 0, 0, 0, 0, 0, 0, 0, 0, 0, 0, 0, 0, 0, 0, 0, 1, 0, 0, 0, 0, 0, 0, 0, 0, 0, 0, 0, 0, 0, 0, 0, 0, 0, 0, 0, 0, 0, 0, 0, 0, 0, 0, 0, 0, 0, 0, 0, 0, 0, 0, 0, 0, 0, 0, 0, 0, 0, 0, 0, 0, 0, 0, 0, 0, 0, 0, 0, 0, 0, 0, 0, 0, 0, 0, 0, 1, 0, 0, 0, 0, 0, 0, 0, 0, 0, 0, 0, 0, 0, 0, 0, 0, 0, 0, 0, 0, 0, 0, 0, 0, 0, 0, 0, 0, 0, 0, 0, 0, 0, 0, 0, 0, 0, 0, 0, 0, 0, 0, 0, 0, 0, 0, 0, 0, 0, 0, 0, 0, 0, 0, 0, 0, 0, 0, 0, 0, 0, 0, 0, 0, 0, 0, 0, 0, 1, 0, 0, 0, 0, 0, 0, 0, 0, 0, 0, 0, 0, 0, 0, 0, 0, 0, 0, 0, 0, 0, 0, 0, 1, 0, 0, 0, 0, 0, 0, 0, 0, 0, 0, 0, 0, 0, 0, 0, 0, 0, 0, 0, 0, 0, 0, 0, 0, 0, 0, 0, 0, 0, 0, 0, 0, 0, 0, 0, 0, 0, 0, 0, 0, 0, 0, 0, 0, 0, 0, 0, 0, 0, 0, 0, 0, 0, 0, 0, 1, 0, 0, 0, 0, 0, 0, 0, 0, 0, 0, 0, 0, 0, 0, 0, 0, 0, 0, 0, 0, 0, 0, 0, 0, 0, 0, 0, 0, 0, 0, 0, 0, 0, 0, 0, 0, 0, 0, 0, 0, 0, 0, 0, 0, 0, 0, 1, 0, 0, 0, 0, 0, 1, 0, 0, 0, 0, 0, 0, 0, 0, 0, 0, 0, 0, 0, 0, 0, 0, 1, 0, 0, 0, 0, 0, 0, 0, 0, 0, 0, 0, 0, 0, 0, 0, 0, 0, 0, 0, 0, 0, 0, 0, 0, 0, 0, 0, 0, 0, 0, 0, 0, 0, 0, 0, 0, 0, 0, 0, 0, 0, 0, 0, 0, 0, 0, 0, 0, 0, 0, 0, 0, 0, 0, 0, 0, 0, 0, 0, 0, 0, 0, 0, 0, 0, 0, 0, 0, 0, 0, 0, 0, 0, 1, 0, 0, 0, 0, 0, 0, 0, 0, 0, 0, 1, 0, 0, 0, 0, 0, 0, 0, 0, 0, 0, 0, 0, 0, 0, 0, 0, 0, 0, 0, 0, 0, 0, 0, 0, 0, 0, 0, 0, 0, 0, 0, 0, 0, 0, 0, 0, 0, 0, 0, 0, 0, 0, 0, 0, 0, 0, 0, 0, 0, 0, 0, 0, 0, 0, 0, 0, 0, 0, 0, 0, 0, 0, 0, 0, 0, 0, 1, 0, 0, 0, 0, 0, 0, 0, 0, 0, 0, 0, 0, 0, 0, 0, 0, 0, 0, 0, 1, 0, 0, 0, 0, 0, 0, 0, 0, 0, 0, 0, 0, 0, 0, 0, 0, 1, 0, 0, 0, 0, 0, 0, 0, 1, 0, 0, 0, 0, 0, 0, 0, 0, 0, 0, 0, 0, 0, 0, 0, 0, 0, 0, 0, 0, 0, 0, 0, 0, 0, 0, 0, 0, 0, 0, 0, 0, 0, 0, 0, 0, 0, 0, 0, 0, 0, 0, 0, 0, 0, 0, 0, 0, 0, 0, 0, 0, 0, 0, 0, 0, 0, 0, 0, 0, 0, 0, 0, 1, 0, 0, 0, 0, 0, 0, 0, 0, 0, 0, 0, 0, 0, 0, 0, 0, 0, 0, 0, 0, 0, 0, 0, 0, 0, 0, 0, 0, 0, 0, 0, 0, 0, 0, 0, 0, 0, 0, 0, 0, 0, 0, 0, 0, 0, 0, 0, 0, 0, 0, 0, 0, 0, 0, 0, 0, 0, 0, 0, 0, 0, 0, 0, 0, 0, 0, 0, 0, 0, 0, 0, 0, 0, 0, 0, 0, 0, 1, 0, 0, 0, 0, 0, 0, 0, 0, 0, 0, 0, 0, 0, 0, 0, 0, 0, 0, 0, 0, 0, 0, 0, 0, 0, 0, 0, 0, 0, 0, 0, 0, 0, 0, 0, 0, 0, 0, 0, 0, 0, 0, 0, 0, 0, 0, 0, 0, 0, 0, 0, 0, 0, 0, 0, 0, 0, 0, 0, 0, 0, 0, 0, 0, 0, 0, 0, 0, 0, 0, 0, 0, 0, 0, 0, 0, 0, 0, 0, 0, 0, 0, 0, 0, 0, 0, 0, 0, 0, 0, 0, 0, 0, 0, 0, 0, 1, 0, 0, 0, 0, 0, 0, 0, 0, 0, 0, 0, 0, 0, 0, 0, 0, 0, 0, 0, 0, 0, 0, 0, 0, 1, 0, 0, 0, 0, 0, 0, 0, 0, 0, 0, 0, 0, 1, 0, 0, 0, 0, 0, 0, 0, 0, 0, 0, 0, 0, 0, 0, 0, 0, 0, 0, 0, 0, 0, 0, 0, 0, 0, 0, 0, 0, 0, 0, 0, 0, 0, 0, 0, 0, 0, 0, 0, 0, 0, 0, 0, 0, 0, 0, 0, 0, 0, 0, 0, 0, 0, 0, 0, 0, 0, 0, 0, 0, 0, 0, 0, 0, 0, 0, 0, 0, 0, 0, 0, 0, 0, 0, 0, 0, 0, 0, 0, 0, 0, 0, 0, 0, 0, 0, 0, 0, 0, 0, 0, 0, 0, 0, 0, 0, 0, 0, 0, 0, 0, 0, 0, 0, 0, 0, 0, 0, 0, 0, 0, 0, 0, 0, 0, 0, 0, 0, 0, 0, 0, 0, 0, 0, 0, 0, 1, 0, 0, 0, 0, 0, 0, 0, 0, 0, 0, 0, 0, 0, 0, 0, 0, 0, 0, 0, 0, 0, 0, 0, 0, 0, 0, 0, 0, 0, 0, 0, 0, 0, 0, 0, 0, 0, 0, 0, 0, 0, 0, 0, 0, 0, 0, 0, 0, 0, 0, 0, 0, 0, 0, 0, 0, 0, 0, 0, 0, 0, 0, 0, 0, 0, 0, 0, 0, 0, 0, 0, 0, 0, 0, 0, 0, 0, 0, 0, 0, 0, 0, 0, 0, 0, 0, 0, 0, 0, 0, 0, 0, 0, 0, 0, 0, 0, 0, 0, 0, 0, 0, 0, 0, 0, 0, 0, 0, 0, 0, 0, 0, 0, 0, 0, 0, 0, 0, 0, 0, 1, 0, 0, 0, 0, 0, 0, 0, 0, 0, 0, 0, 0, 0, 0, 0, 0, 0, 0, 0, 0, 0, 0, 0, 0, 0, 0, 0, 0, 0, 0, 0, 0, 0, 0, 0, 0, 0, 0, 0, 0, 0, 0, 0, 0, 0, 0, 0, 0, 0, 0, 0, 0, 0, 0, 0, 0, 0, 0, 0, 0, 0, 0, 0, 0, 0, 0, 0, 0, 0, 0, 0, 0, 0, 0, 0, 0, 0, 0, 0, 0, 0, 0, 0, 0, 0, 0, 0, 0, 0, 0, 0, 0, 0, 0, 0, 0, 0, 0, 0, 0, 0, 0, 0, 0, 0, 0, 0, 0, 1, 0, 0, 0, 0, 0, 0, 0, 0, 0, 0, 0, 0, 0, 0, 0, 0, 0, 0, 0, 0, 0, 0, 0, 0, 0, 0, 0, 0, 0, 0, 0, 0, 0, 0, 0, 0, 0, 0, 0, 0, 1, 0, 0, 1, 0, 0, 0, 0, 0, 0, 0, 0, 0, 0, 0, 0, 0, 0, 0, 0, 0, 0, 0, 1, 0, 0, 0, 0, 0, 0, 0, 0, 0, 0, 0, 0, 0, 0, 0, 0, 0, 0, 0, 0, 0, 0, 0, 0, 0, 0, 0, 0, 0, 0, 0, 0, 0, 0, 0, 0, 0, 0, 0, 0, 0, 0, 0, 0, 0, 0, 0, 1, 0, 0, 0, 0, 0, 0, 0, 0, 0, 0, 1, 0, 0, 0, 0, 0, 0, 0, 0, 0, 0, 0, 0, 0, 0, 0, 0, 0, 0, 0, 0, 0, 0, 0, 0, 0, 0, 0, 0, 0, 0, 0, 0, 0, 0, 0, 0, 0, 0, 0, 0, 0, 0, 0, 0, 0, 0, 0, 0, 0, 0, 0, 0, 0, 0, 0, 0, 0, 0, 0, 0, 0, 0, 0, 0, 0, 0, 0, 0, 0, 0, 0, 0, 0, 0, 0, 0, 0, 0, 0, 0, 0, 0, 0, 0, 0, 0, 0, 0, 0, 0, 0, 0, 0, 0, 0, 0, 0, 0, 0, 0, 0, 0, 0, 0, 1, 0, 0, 0, 0, 0, 0, 0, 0, 0, 0, 0, 0, 0, 0, 0, 0, 0, 0, 0, 0, 0, 0, 0, 0, 1, 0, 0, 0, 0, 0, 0, 0, 0, 0, 0, 0, 0, 0, 0, 0, 0, 0, 0, 0, 0, 0, 0, 0, 0, 0, 0, 0, 0, 0, 0, 0, 0, 0, 0, 0, 0, 0, 0, 0, 0, 0, 0, 0, 0, 0, 0, 0, 0, 0, 0, 0, 0, 0, 0, 0, 0, 0, 0, 0, 1, 0, 0, 0, 0, 0, 0, 0, 0, 0, 0, 0, 0, 0, 0, 0, 0, 0, 0, 0, 1, 1, 0, 0, 0, 0, 0, 0, 0, 0, 0, 0, 0, 0, 0, 0, 0, 0, 1, 0, 0, 0, 0, 0, 0, 0, 0, 0, 0, 0, 0, 0, 0, 0, 0, 0, 0, 0, 0, 0, 0, 0, 0, 0, 0, 0, 0, 0, 0, 0, 0, 0, 0, 0, 0, 0, 0, 0, 0, 0, 0, 0, 0, 0, 0, 0, 0, 0, 0, 0, 0, 0, 0, 0, 0, 0, 0, 0, 0, 0, 0, 0, 0, 0, 0, 0, 0, 0, 0, 0, 0, 0, 0, 0, 0, 0, 0, 0, 0, 0, 0, 0, 0, 0, 0, 0, 0, 0, 0, 0, 0, 0, 0, 1, 0, 0, 0, 0, 0, 0, 0, 0, 0, 0, 0, 0, 0, 0, 0, 0, 0, 0, 0, 0, 0, 0, 0, 0, 0, 0, 1, 0, 0, 0, 0, 0, 0, 0, 0, 0, 0, 0, 0, 0, 0, 0, 0, 0, 0, 0, 0, 0, 0, 0, 0, 0, 0, 1, 0, 0, 0, 0, 0, 0, 0, 0, 0, 0, 0, 0, 0, 0, 0, 0, 0, 0, 0, 0, 0, 0, 0, 0, 0, 0, 0, 0, 0, 0, 0, 0, 0, 0, 0, 0, 0, 0, 0, 0, 0, 0, 0, 0, 0, 0, 0, 0, 0, 0, 0, 0, 0, 0, 0, 0, 0, 0, 0, 0, 0, 0, 0, 0, 0, 0, 0, 0, 0, 0, 0, 0, 0, 0, 0, 0, 0, 0, 0, 0, 0, 0, 0, 0, 0, 0, 0, 0, 0, 0, 0, 0, 0, 0, 0, 0, 0, 0, 0, 0, 0, 0, 0, 0, 0, 0, 0, 0, 0, 0, 0, 0, 0, 0, 0, 0, 0, 0, 0, 0, 0, 0, 0, 0, 0, 0, 0, 0, 0, 0, 0, 0, 0, 0, 0, 0, 0, 0, 0, 0, 0, 0, 0, 0, 0, 0, 0, 0, 0, 0, 0, 0, 0, 0, 0, 0, 0, 0, 0, 0, 0, 0, 0, 0, 0, 0, 1, 0, 0, 0, 0, 0, 0, 0, 0, 0, 0, 0, 0, 0, 0, 0, 0, 0, 0, 0, 0, 0, 0, 0, 0, 0, 0, 0, 0, 0, 0, 0, 0, 0, 0, 0, 0, 0, 0, 1, 0, 0, 0, 0, 0, 0, 0, 0, 0, 0, 0, 0, 0, 0, 0, 0, 0, 0, 0, 0, 0, 0, 0, 0, 0, 0, 0, 0, 0, 0, 0, 0, 0, 0, 0, 0, 0, 0, 0, 0, 0, 0, 0, 0, 0, 0, 0, 0, 0, 0, 1, 0, 0, 0, 0, 0, 0, 0, 0, 0, 0, 0, 0, 0, 0, 0, 0, 0, 0, 0, 0, 0, 0, 0, 0, 0, 0, 0, 0, 0, 0, 0, 0, 0, 0, 0, 0, 0, 0, 0, 0, 0, 0, 0, 0, 0, 0, 0, 0, 0, 0, 0, 0, 0, 0, 0, 0, 0, 0, 0, 0, 0, 0, 0, 0, 0, 0, 0, 0, 0, 0, 0, 0, 0, 0, 0, 0, 0, 0, 0, 0, 0, 0, 0, 0, 0, 0, 0, 0, 0, 0, 0, 0, 0, 0, 0, 0, 0, 0, 0, 0, 0, 0, 0, 0, 0, 0, 0, 0, 0, 0, 0, 0, 0, 0, 0, 0, 0, 0, 0, 0, 0, 0, 0, 0, 0, 0, 0, 0, 0, 0, 0, 0, 0, 0, 0, 0, 0, 0, 0, 0, 0, 0, 0, 0, 0, 0, 0, 1, 0, 0, 0, 0, 0, 0, 0, 0, 0, 0, 0, 1, 0, 0, 0, 0, 0, 0, 0, 0, 0, 0, 0, 0, 0, 0, 0, 0, 0, 0, 0, 0, 0, 0, 0, 0, 0, 0, 0, 0, 0, 0, 0, 0, 0, 0, 0, 0, 0, 0, 0, 0, 0, 0, 0, 0, 0, 0, 0, 0, 0, 0, 0, 0, 0, 0, 0, 0, 0, 0, 0, 0, 0, 0, 0, 0, 0, 0, 0, 0, 0, 0, 0, 1, 0, 0, 0, 0, 0, 0, 0, 0, 0, 0, 0, 1, 0, 0, 0, 0, 0, 0, 0, 0, 0, 0, 0, 0, 0, 0, 0, 1, 0, 0, 0, 0, 0, 0, 0, 0, 0, 0, 0, 0, 0, 0, 0, 0, 0, 0, 0, 0, 0, 0, 0, 0, 0, 0, 0, 0, 0, 0, 0, 0, 0, 0, 0, 0, 0, 0, 0, 0, 0, 0, 0, 0, 0, 0, 0, 0, 0, 0, 0, 0, 0, 0, 0, 0, 0, 0, 0, 0, 0, 0, 0, 0, 0, 0, 0, 0, 0, 0, 0, 0, 0, 0, 0, 0, 0, 0, 0, 0, 0, 0, 0, 0, 0, 0, 0, 0, 0, 0, 0, 0, 0, 0, 0, 0, 0, 1, 0, 0, 0, 0, 0, 0, 0, 0, 0, 0, 0, 0, 0, 0, 0, 0, 0, 0, 0, 0, 0, 0, 0, 0, 0, 0, 0, 0, 1, 0, 0, 0, 0, 0, 0, 0, 1, 0, 0, 1, 0, 0, 0, 0, 0, 0, 0, 0, 1, 0, 0, 0, 0, 0, 0, 0, 0, 0, 0, 1, 1, 0, 0, 0, 0, 0, 0, 0, 0, 0, 0, 0, 0, 0, 0, 0, 0, 0, 0, 0, 0, 0, 0, 0, 0, 0, 0, 0, 0, 0, 0, 0, 0, 0, 0, 0, 0, 0, 0, 0, 0, 0, 0, 0, 0, 0, 0, 0, 0, 0, 0, 0, 0, 0, 0, 1, 0, 0, 0, 0, 1, 0, 0, 0, 0, 0, 0, 0, 0, 0, 0, 0, 0, 0, 0, 0, 0, 0, 0, 0, 0, 0, 0, 0, 0, 0, 0, 0, 0, 1, 0, 0, 0, 0, 0, 0, 0, 0, 0, 1, 0, 0, 0, 0, 0, 0, 0, 0, 0, 0, 0, 0, 1, 0, 1, 0, 0, 0, 0, 0, 0, 0, 0, 0, 0, 0, 0, 0, 0, 0, 0, 0, 0, 0, 0, 0, 0, 0, 0, 0, 0, 0, 0, 0, 0, 0, 0, 0, 0, 0, 0, 0, 0, 0, 0, 0, 1, 0, 0, 0, 1, 0, 0, 0, 0, 0, 0, 0, 0, 0, 0, 0, 1, 0, 0, 0, 0, 0, 0, 0, 0, 0, 0, 0, 0, 0, 0, 0, 0, 0, 0, 0, 0, 0, 0, 0, 0, 0, 0, 0, 0, 0, 0, 0, 0, 0, 0, 0, 0, 0, 0, 0, 0, 0, 1, 1, 0, 0, 0, 0, 0, 0, 0, 0, 0, 0, 0, 0, 0, 0, 0, 0, 0, 0, 0, 0, 0, 0, 0, 0, 0, 0, 0, 0, 0, 0, 0, 0, 0, 0, 0, 0, 0, 0, 0, 0, 0, 0, 0, 0, 0, 0, 0, 0, 0, 0, 0, 0, 0, 0, 0, 0, 0, 0, 0, 0, 0, 0, 0, 0, 0, 0, 0, 0, 0, 0, 0, 0, 0, 0, 0, 0, 0, 0, 0, 0, 0, 0, 0, 0, 1, 0, 0, 0, 0, 0, 0, 0, 0, 0, 0, 0, 0, 0, 0, 0, 0, 0, 0, 0, 0, 0, 0, 0, 0, 0, 0, 0, 0, 0, 0, 0, 0, 0, 0, 0, 0, 1, 0, 0, 0, 0, 0, 0, 0, 0, 0, 0, 0, 0, 0, 0, 0, 0, 0, 0, 0, 0, 0, 0, 0, 0, 0, 0, 0, 0, 0, 0, 0, 0, 0, 0, 0, 0, 0, 0, 0, 0, 0, 1, 0, 0, 0, 0, 0, 0, 0, 1, 0, 0, 0, 0, 0, 0, 0, 0, 0, 0, 0, 0, 0, 0, 0, 0, 0, 0, 0, 0, 0, 0, 0, 0, 0, 1, 0, 0, 0, 0, 0, 0, 0, 0, 0, 0, 0, 0, 0, 0, 0, 0, 0, 0, 0, 0, 0, 0, 0, 0, 0, 0, 0, 0, 0, 1, 0, 0, 1, 0, 0, 0, 0, 0, 0, 0, 0, 0, 1, 0, 0, 0, 0, 0, 0, 0, 0, 0, 0, 0, 0, 0, 0, 0, 0, 0, 0, 0, 0, 0, 0, 0, 0, 0, 0, 0, 0, 0, 0, 0, 0, 0, 0, 0, 0, 0, 0, 0, 0, 0, 0, 0, 0, 0, 0, 0, 0, 0, 0, 1, 0, 0, 0, 0, 0, 0, 0, 0, 0, 0, 0, 0, 0, 0, 0, 0, 0, 0, 0, 0, 0, 0, 0, 0, 0, 0, 0, 0, 0, 0, 0, 0, 0, 1, 0, 0, 0, 0, 0, 0, 0, 0, 0, 0, 0, 0, 0, 0, 0, 0, 0, 0, 0, 0, 0, 0, 0, 0, 0, 0, 0, 0, 0, 0, 0, 0, 0, 0, 0, 0, 0, 0, 0, 0, 0, 0, 0, 0, 0, 1, 0, 0, 0, 0, 0, 1, 0, 0, 0, 0, 0, 0, 0, 0, 0, 0, 0, 0, 0, 0, 0, 0, 0, 0, 0, 0, 0, 0, 0, 0, 0, 0, 0, 0, 0, 0, 0, 0, 0, 0, 0, 0, 0, 0, 1, 0, 0, 0, 0, 0, 0, 1, 0, 0, 0, 0, 0, 0, 0, 0, 0, 0, 0, 0, 0, 0, 0, 0, 0, 0, 0, 0, 0, 0, 0, 0, 0, 1, 0, 0, 0, 0, 0, 0, 0, 0, 0, 1, 0, 0, 0, 0, 0, 0, 0, 0, 0, 0, 0, 0, 0, 0, 0, 0, 0, 0, 0, 0, 0, 0, 0, 0, 0, 0, 0, 0, 0, 0, 0, 0, 0, 0, 0, 0, 0, 0, 0, 0, 0, 0, 0, 0, 0, 0, 0, 0, 0, 0, 0, 0, 0, 0, 0, 0, 0, 0, 0, 0, 0, 0, 0, 0, 0, 0, 0, 0, 0, 0, 0, 0, 0, 0, 0, 0, 0, 0, 0, 0, 0, 0, 0, 0, 0, 0, 0, 0, 0, 0, 0, 0, 0, 0, 0, 0, 0, 0, 0, 0, 0, 0, 0, 0, 0, 0, 0, 0, 0, 0, 0, 0, 0, 0, 0, 0, 0, 0, 0, 0, 0, 0, 0, 0, 0, 0, 0, 0, 0, 0, 0, 0, 0, 0, 0, 0, 0, 0, 0, 0, 0, 0, 0, 0, 0, 0, 0, 0, 0, 0, 0, 0, 0, 0, 0, 0, 0, 0, 0, 0, 0, 0, 0, 0, 0, 0, 0, 0, 0, 0, 0, 0, 0, 0, 0, 0, 0, 0, 0, 0, 0, 0, 0, 0, 0, 0, 0, 0, 0, 0, 0, 1, 0, 0, 0, 0, 0, 0, 0, 0, 0, 0, 0, 0, 0, 0, 0, 0, 0, 0, 0, 0, 0, 0, 0, 0, 0, 0, 0, 0, 0, 1, 0, 0, 0, 0, 0, 0, 0, 0, 0, 0, 0, 0, 0, 0, 0, 0, 0, 0, 0, 0, 0, 0, 0, 0, 0, 0, 0, 0, 0, 0, 0, 0, 0, 0, 0, 0, 0, 0, 0, 0, 0, 0, 0, 0, 0, 0, 0, 0, 0, 0, 0, 0, 0, 0, 0, 0, 0, 0, 0, 0, 0, 0, 0, 0, 0, 0, 0, 0, 0, 0, 0, 0, 0, 0, 0, 0, 0, 0, 0, 0, 0, 0, 0, 0, 0, 0, 0, 0, 0, 0, 0, 0, 0, 0, 0, 0, 0, 0, 0, 0, 0, 0, 0, 0, 0, 0, 0, 0, 0, 0, 0, 0, 0, 0, 0, 0, 0, 0, 0, 0, 0, 0, 0, 0, 0, 0, 0, 0, 0, 0, 0, 0, 1, 0, 0, 0, 0, 0, 0, 1, 0, 0, 0, 0, 0, 0, 0, 0, 0, 0, 0, 0, 0, 0, 0, 0, 0, 0, 0, 0, 0, 0, 0, 0, 0, 0, 0, 0, 0, 0, 0, 0, 0, 0, 0, 0, 0, 0, 0, 0, 0, 0, 0, 0, 0, 0, 0, 0, 0, 0, 0, 0, 0, 0, 0, 0, 0, 1, 0, 1, 0, 0, 0, 0, 0, 0, 0, 0, 0, 0, 0, 0, 0, 0, 0, 0, 0, 0, 0, 0, 0, 0, 0, 0, 0, 0, 0, 0, 0, 0, 0, 0, 0, 0, 0, 0, 0, 0, 0, 0, 0, 0, 0, 0, 0, 0, 0, 0, 0, 0, 0, 0, 0, 0, 0, 0, 0, 0, 0, 0, 0, 0, 0, 0, 0, 0, 0, 0, 0, 0, 0, 0, 0, 0, 0, 0, 0, 0, 0, 0, 0, 0, 0, 0, 0, 0, 0, 0, 0, 1, 0, 0, 0, 0, 0, 0, 0, 0, 0, 0, 0, 0, 0, 0, 0, 0, 0, 0, 0, 0, 0, 0, 0, 0, 0, 0, 0, 0, 0, 0, 0, 0, 0, 0, 0, 0, 0, 0, 0, 0, 0, 0, 0, 0, 0, 0, 0, 0, 0, 0, 0, 1, 0, 0, 0, 0, 0, 0, 0, 0, 0, 0, 0, 0, 0, 0, 0, 0, 0, 0, 0, 0, 0, 0, 0, 0, 0, 0, 0, 0, 0, 0, 0, 0, 0, 0, 0, 0, 0, 0, 0, 0, 0, 0, 0, 0, 0, 0, 0, 0, 1, 0, 0, 0, 0, 0, 0, 0, 0, 0, 0, 0, 0, 0, 0, 0, 0, 0, 0, 0, 0, 0, 0, 0, 0, 0, 0, 0, 0, 0, 0, 0, 0, 0, 0, 0, 0, 0, 0, 0, 0, 0, 0, 0, 0, 0, 0, 0, 0, 0, 0, 0, 0, 0, 0, 0, 0, 0, 0, 0, 0, 0, 0, 0, 0, 0, 0, 0, 0, 0, 0, 0, 0, 0, 0, 0, 0, 0, 0, 0, 0, 0, 0, 0, 0, 0, 0, 0, 0, 0, 0, 0, 0, 0, 0, 0, 0, 0, 0, 0, 0, 0, 0, 0, 0, 0, 0, 0, 0, 0, 0, 0, 0, 0, 0, 0, 0, 0, 1, 0, 0, 0, 0, 0, 0, 0, 0, 0, 0, 0, 0, 0, 0, 0, 0, 0, 0, 0, 0, 0, 0, 0, 0, 0, 0, 0, 1, 0, 0, 0, 0, 0, 0, 1, 0, 0, 0, 0, 0, 0, 0, 0, 0, 0, 0, 0, 0, 0, 0, 0, 0, 0, 0, 0, 0, 0, 0, 0, 0, 0, 1, 0, 0, 0, 0, 0, 0, 0, 0, 0, 0, 0, 0, 0, 0, 0, 0, 0, 0, 0, 0, 0, 0, 0, 0, 0, 0, 0, 0, 0, 0, 0, 0, 0, 0, 0, 0, 0, 0, 0, 0, 0, 0, 0, 0, 0, 0, 0, 0, 0, 0, 0, 0, 0, 0, 0, 0, 0, 0, 0, 0, 0, 0, 0, 0, 0, 0, 0, 0, 0, 0, 1, 0, 0, 0, 0, 0, 0, 0, 0, 0, 0, 0, 0, 0, 0, 0, 0, 0, 0, 0, 0, 0, 0, 0, 0, 0, 0, 1, 0, 0, 0, 0, 0, 0, 0, 0, 0, 0, 0, 0, 0, 0, 0, 0, 0, 0, 0, 0, 0, 0, 0, 0, 0, 0, 0, 0, 0, 0, 0, 0, 0, 0, 0, 0, 0, 0, 0, 0, 0, 0, 0, 0, 0, 0, 0, 0, 0, 0, 0, 1, 0, 0, 0, 0, 0, 0, 0, 0, 0, 1, 0, 0, 0, 0, 0, 0, 0, 0, 0, 0, 0, 0, 0, 0, 0, 0, 0, 0, 0, 0, 0, 0, 0, 0, 0, 0, 0, 0, 0, 0, 0, 0, 0, 0, 0, 0, 0, 0, 0, 0, 0, 0, 1, 0, 0, 0, 0, 0, 0, 0, 0, 0, 0, 0, 0, 0, 0, 0, 0, 0, 0, 0, 0, 0, 0, 0, 0, 0, 0, 1, 0, 0, 0, 0, 0, 0, 0, 0, 0, 0, 0, 0, 0, 0, 0, 0, 0, 0, 0, 0, 0, 0, 0, 0, 0, 0, 0, 0, 0, 0, 0, 0, 0, 0, 0, 0, 0, 0, 0, 0, 0, 0, 0, 0, 0, 0, 0, 0, 0, 0, 0, 0, 0, 0, 0, 0, 0, 0, 0, 0, 0, 0, 0, 0, 0, 1, 0, 1, 0, 0, 0, 0, 0, 0, 0, 0, 0, 0, 0, 0, 0, 0, 0, 0, 0, 0, 0, 0, 0, 0, 0, 0, 0, 0, 0, 0, 0, 0, 0, 0, 0, 0, 0, 0, 0, 0, 0, 0, 0, 0, 0, 0, 0, 0, 0, 0, 0, 0, 0, 0, 0, 0, 0, 0, 0, 0, 0, 0, 0, 0, 0, 1, 0, 0, 0, 0, 0, 0, 0, 0, 0, 0, 0, 0, 0, 0, 0, 0, 0, 0, 0, 1, 0, 0, 0, 0, 0, 0, 0, 0, 0, 0, 0, 0, 0, 0, 0, 0, 0, 0, 0, 0, 0, 0, 0, 0, 0, 0, 0, 0, 0, 0, 0, 0, 0, 0, 0, 0, 0, 0, 0, 0, 0, 0, 0, 0, 1, 0, 0, 0, 0, 0, 0, 0, 0, 0, 0, 0, 0, 0, 0, 0, 0, 0, 0, 0, 0, 0, 0, 0, 0, 0, 0, 0, 0, 0, 0, 0, 0, 1, 0, 0, 0, 0, 0, 0, 0, 0, 0, 0, 1, 0, 0, 0, 0, 0, 0, 0, 0, 0, 0, 0, 0, 0, 0, 0, 0, 0, 0, 0, 0, 0, 0, 1, 0, 0, 1, 0, 0, 0, 0, 0, 0, 0, 0, 0, 0, 0, 0, 0, 0, 0, 0, 0, 0, 0, 0, 0, 0, 0, 0, 1, 0, 0, 0, 0, 0, 0, 0, 0, 0, 0, 0, 0, 0, 1, 1, 0, 0, 0, 0, 0, 0, 0, 0, 0, 0, 0, 0, 0, 0, 0, 0, 1, 0, 0, 0, 0, 0, 0, 0, 0, 0, 0, 0, 0, 0, 0, 0, 0, 0, 0, 0, 0, 0, 0, 0, 0, 0, 0, 0, 0, 0, 0, 0, 0, 0, 0, 0, 0, 0, 0, 0, 0, 0, 0, 0, 0, 0, 0, 0, 0, 0, 0, 0, 0, 1, 0, 0, 0, 0, 0, 0, 0, 0, 0, 0, 0, 0, 0, 0, 0, 0, 0, 0, 0, 0, 0, 0, 0, 0, 0, 0, 0, 0, 0, 0, 0, 0, 0, 0, 0, 0, 0, 0, 0, 0, 0, 0, 0, 0, 0, 0, 0, 0, 0, 0, 0, 0, 0, 0, 0, 0, 0, 0, 0, 0, 0, 0, 1, 0, 0, 0, 0, 0, 0, 0, 0, 0, 0, 0, 0, 0, 1, 0, 0, 0, 0, 0, 0, 0, 0, 0, 0, 0, 0, 0, 0, 0, 0, 0, 0, 0, 0, 0, 0, 0, 0, 0, 0, 0, 0, 0, 0, 0, 0, 0, 0, 0, 0, 0, 0, 0, 0, 0, 0, 0, 0, 0, 0, 0, 0, 0, 0, 0, 0, 0, 0, 0, 0, 0, 0, 0, 0, 0, 0, 0, 0, 0, 0, 0, 0, 0, 0, 0, 0, 0, 0, 0, 0, 0, 0, 0, 0, 0, 0, 0, 0, 0, 0, 0, 0, 0, 0, 0, 0, 0, 0, 0, 0, 0, 0, 0, 0, 0, 0, 0, 0, 0, 0, 0, 0, 0, 0, 0, 0, 0, 0, 0, 0, 0, 0, 0, 0, 0, 0, 0, 0, 0, 0, 0, 0, 0, 0, 0, 0, 0, 0, 0, 0, 0, 0, 0, 0, 0, 0, 0, 0, 1, 0, 0, 0, 0, 0, 0, 0, 0, 0, 0, 0, 0, 0, 0, 0, 0, 0, 0, 0, 0, 0, 0, 0, 0, 0, 0, 0, 0, 0, 0, 0, 0, 0, 0, 0, 0, 0, 0, 0, 0, 0, 0, 0, 0, 0, 0, 0, 0, 0, 0, 0, 0, 0, 0, 0, 0, 0, 0, 0, 0, 0, 0, 0, 0, 0, 0, 0, 0, 0, 0, 0, 0, 0, 1, 0, 0, 0, 0, 0, 0, 0, 0, 0, 0, 0, 0, 0, 0, 0, 0, 0, 0, 0, 0, 0, 0, 0, 0, 0, 0, 0, 0, 0, 0, 0, 0, 0, 0, 0, 0, 0, 0, 0, 0, 0, 0, 0, 0, 0, 0, 0, 0, 0, 0, 0, 0, 0, 0, 0, 0, 0, 0, 0, 0, 0, 0, 0, 0, 0, 0, 0, 0, 0, 0, 0, 0, 0, 1, 0, 0, 0, 0, 0, 0, 0, 0, 0, 0, 0, 0, 0, 0, 0, 0, 0, 0, 1, 0, 0, 0, 0, 1, 0, 0, 0, 0, 0, 0, 0, 0, 0, 0, 0, 0, 0, 0, 0, 0, 0, 0, 0, 0, 0, 0, 0, 0, 0, 0, 0, 0, 0, 0, 0, 0, 0, 0, 0, 0, 0, 0, 0, 0, 0, 0, 0, 0, 0, 0, 0, 0, 0, 0, 0, 0, 0, 1, 0, 0, 0, 0, 0, 0, 0, 0, 0, 0, 0, 0, 0, 0, 0, 0, 0, 0, 0, 0, 0, 0, 0, 0, 0, 0, 0, 0, 0, 0, 1, 0, 0, 0, 0, 0, 0, 0, 0, 0, 0, 0, 0, 0, 0, 0, 0, 0, 1, 0, 0, 0, 0, 0, 0, 0, 0, 0, 0, 0, 0, 0, 0, 0, 0, 0, 0, 0, 0, 0, 0, 0, 0, 0, 0, 0, 0, 0, 0, 0, 0, 0, 0, 0, 0, 0, 0, 0, 0, 0, 0, 0, 0, 0, 0, 0, 0, 0, 0, 0, 0, 0, 0, 0, 0, 0, 0, 0, 0, 0, 0, 0, 0, 0, 0, 0, 0, 0, 0, 0, 0, 0, 0, 1, 1, 0, 0, 0, 0, 0, 0, 0, 0, 0, 0, 0, 0, 0, 0, 0, 0, 0, 0, 0, 0, 0, 0, 0, 0, 1, 0, 0, 0, 0, 0, 0, 0, 0, 0, 0, 0, 0, 0, 0, 0, 0, 0, 0, 0, 0, 0, 0, 0, 0, 0, 0, 0, 0, 0, 0, 0, 0, 1, 0, 0, 0, 0, 0, 0, 0, 0, 0, 0, 0, 0, 0, 0, 0, 0, 0, 0, 0, 0, 0, 0, 0, 0, 0, 0, 0, 0, 0, 0, 0, 0, 0, 0, 0, 0, 0, 0, 0, 0, 0, 0, 0, 0, 0, 0, 0, 0, 0, 0, 0, 0, 0, 0, 0, 0, 0, 0, 0, 0, 0, 0, 0, 1, 0, 0, 0, 0, 0, 0, 0, 0, 0, 0, 0, 0, 0, 0, 0, 0, 0, 0, 0, 0, 0, 0, 0, 0, 0, 0, 0, 0, 0, 0, 0, 0, 0, 0, 0, 0, 0, 0, 0, 0, 0, 0, 0, 0, 0, 0, 0, 0, 0, 0, 0, 0, 0, 0, 0, 0, 0, 0, 0, 0, 0, 0, 0, 0, 0, 0, 0, 0, 0, 0, 0, 0, 0, 0, 0, 0, 0, 0, 1, 0, 0, 0, 0, 0, 0, 0, 0, 0, 0, 0, 0, 0, 0, 0, 0, 0, 0, 0, 0, 0, 0, 0, 0, 0, 0, 0, 0, 0, 0, 0, 0, 1, 0, 0, 0, 0, 0, 0, 0, 0, 0, 0, 0, 0, 0, 0, 0, 0, 0, 0, 0, 0, 0, 0, 0, 0, 0, 0, 0, 0, 0, 0, 0, 0, 0, 1, 0, 0, 0, 0, 1, 0, 0, 0, 0, 0, 0, 0, 0, 0, 0, 0, 0, 0, 0, 0, 0, 0, 0, 0, 0, 0, 0, 0, 0, 0, 0, 0, 0, 0, 0, 1, 0, 0, 0, 1, 0, 0, 0, 0, 0, 0, 0, 0, 1, 0, 0, 0, 0, 0, 0, 0, 0, 0, 0, 0, 0, 0, 0, 0, 0, 0, 0, 0, 0, 0, 0, 0, 0, 0, 0, 0, 0, 0, 0, 0, 0, 0, 0, 0, 0, 0, 0, 0, 0, 0, 0, 0, 0, 0, 0, 0, 0, 0, 0, 0, 0, 0, 0, 0, 0, 0, 0, 0, 0, 0, 0, 0, 0, 0, 0, 0, 0, 0, 0, 0, 0, 0, 0, 0, 0, 0, 0, 0, 0, 0, 0, 0, 0, 0, 0, 0, 0, 0, 0, 0, 0, 0, 0, 0, 0, 0, 0, 0, 0, 0, 1, 0, 0, 0, 0, 0, 0, 0, 0, 1, 0, 0, 0, 0, 0, 0, 0, 0, 0, 0, 0, 1, 0, 0, 0, 0, 0, 0, 1, 0, 0, 0, 0, 0, 0, 0, 0, 0, 0, 0, 0, 0, 0, 0, 0, 0, 0, 0, 0, 0, 0, 0, 0, 0, 0, 0, 0, 0, 0, 0, 0, 0, 0, 0, 0, 0, 0, 0, 0, 0, 0, 0, 0, 0, 0, 0, 0, 0, 0, 0, 0, 0, 0, 0, 0, 0, 0, 0, 1, 0, 0, 0, 0, 0, 0, 0, 0, 0, 0, 0, 0, 1, 0, 0, 0, 0, 0, 0, 0, 0, 0, 0, 0, 0, 0, 0, 1, 0, 0, 0, 0, 0, 0, 0, 0, 0, 0, 0, 0, 0, 0, 0, 0, 0, 0, 0, 0, 0, 0, 0, 0, 0, 0, 1, 0, 0, 0, 0, 0, 0, 0, 0, 0, 0, 0, 1, 0, 0, 0, 0, 0, 0, 0, 0, 0, 0, 0, 0, 0, 0, 0, 0, 0, 0, 0, 0, 0, 0, 0, 0, 0, 0, 0, 0, 0, 0, 0, 0, 1, 0, 0, 0, 0, 0, 0, 0, 1, 0, 0, 0, 0, 0, 0, 0, 0, 0, 0, 0, 0, 0, 0, 0, 1, 0, 0, 0, 0, 0, 0, 0, 0, 0, 0, 0, 0, 0, 0, 0, 0, 0, 0, 0, 0, 0, 0, 0, 0, 0, 0, 0, 0, 0, 0, 0, 0, 0, 0, 0, 0, 0, 0, 0, 0, 0, 0, 0, 0, 0, 0, 0, 1, 0, 0, 0, 0, 0, 0, 0, 0, 0, 0, 0, 0, 0, 0, 0, 0, 0, 0, 0, 0, 0, 0, 0, 0, 0, 0, 0, 0, 0, 0, 0, 0, 0, 0, 0, 0, 0, 0, 0, 0, 0, 0, 0, 0, 0, 0, 0, 0, 0, 0, 0, 0, 0, 0, 0, 0, 0, 0, 0, 0, 0, 0, 0, 0, 0, 0, 0, 0, 0, 0, 0, 0, 0, 1, 0, 0, 0, 0, 0, 0, 0, 0, 0, 0, 0, 0, 0, 0, 0, 0, 0, 0, 0, 0, 0, 0, 0, 0, 0, 0, 0, 0, 0, 0, 0, 0, 0, 0, 0, 0, 0, 0, 0, 0, 0, 0, 0, 0, 0, 0, 0, 0, 0, 0, 0, 0, 0, 0, 0, 0, 0, 0, 0, 0, 0, 0, 0, 0, 0, 0, 0, 0, 0, 0, 0, 0, 0, 0, 0, 0, 0, 0, 0, 0, 0, 0, 0, 0, 0, 0, 0, 0, 0, 0, 0, 0, 0, 0, 0, 0, 0, 0, 0, 0, 0, 0, 0, 0, 0, 0, 0, 0, 0, 0, 0, 0, 0, 0, 0, 1, 0, 0, 0, 0, 0, 0, 0, 0, 0, 0, 0, 0, 0, 0, 0, 0, 0, 0, 0, 0, 0, 0, 0, 0, 0, 0, 0, 1, 0, 0, 0, 0, 0, 0, 0, 0, 0, 0, 0, 0, 0, 0, 0, 0, 0, 0, 0, 0, 0, 0, 0, 0, 0, 0, 0, 0, 0, 0, 0, 0, 0, 0, 0, 0, 0, 0, 0, 0, 0, 0, 0, 0, 0, 0, 0, 0, 0, 0, 0, 0, 0, 0, 0, 0, 0, 0, 1, 0, 0, 0, 0, 0, 0, 0, 0, 0, 0, 0, 0, 0, 0, 0, 0, 0, 0, 0, 0, 0, 0, 0, 0, 0, 0, 0, 0, 0, 0, 0, 0, 0, 0, 0, 0, 0, 0, 0, 0, 0, 0, 1, 0, 0, 0, 0, 0, 0, 0, 0, 0, 1, 0, 0, 0, 0, 0, 0, 0, 0, 0, 0, 0, 0, 0, 0, 0, 0, 0, 0, 0, 0, 0, 0, 0, 0, 0, 0, 0, 0, 0, 0, 0, 0, 0, 0, 0, 0, 0, 0, 0, 0, 0, 0, 0, 0, 0, 0, 0, 0, 0, 0, 0, 0, 0, 0, 0, 0, 0, 0, 0, 0, 0, 1, 0, 0, 0, 0, 0, 0, 0, 0, 0, 0, 0, 0, 0, 0, 0, 0, 0, 1, 0, 0, 0, 0, 0, 0, 0, 0, 0, 0, 0, 0, 0, 0, 0, 0, 0, 0, 0, 0, 0, 0, 0, 0, 0, 0, 0, 0, 0, 0, 0, 0, 0, 0, 0, 0, 0, 0, 0, 0, 0, 0, 0, 0, 0, 0, 1, 0, 0, 0, 0, 0, 0, 0, 1, 0, 0, 0, 0, 0, 0, 0, 0, 0, 0, 0, 0, 0, 0, 0, 0, 1, 0, 0, 0, 0, 0, 0, 0, 0, 0, 0, 0, 0, 0, 0, 0, 0, 1, 0, 0, 0, 0, 0, 0, 0, 0, 0, 0, 0, 0, 0, 0, 0, 0, 0, 0, 0, 0, 0, 0, 0, 0, 0, 0, 0, 0, 0, 0, 0, 1, 0, 0, 0, 0, 0, 0, 0, 0, 0, 0, 0, 0, 0, 0, 0, 0, 0, 0, 0, 0, 0, 0, 0, 0, 0, 1, 0, 0, 0, 0, 0, 0, 0, 0, 0, 0, 1, 0, 0, 0, 0, 0, 0, 0, 0, 0, 0, 0, 0, 0, 0, 0, 1, 0, 0, 0, 0, 0, 0, 0, 0, 0, 0, 0, 0, 0, 0, 0, 0, 0, 0, 0, 0, 0, 0, 0, 0, 0, 0, 0, 0, 0, 0, 0, 0, 0, 1, 0, 0, 0, 0, 0, 0, 0, 0, 0, 0, 0, 0, 0, 0, 0, 0, 0, 0, 0, 0, 0, 0, 0, 0, 0, 0, 0, 0, 0, 0, 0, 0, 0, 0, 0, 0, 0, 0, 0, 0, 0, 0, 0, 0, 0, 0, 0, 0, 0, 0, 0, 0, 0, 0, 0, 0, 0, 0, 0, 0, 0, 0, 0, 0, 0, 0, 0, 0, 1, 0, 0, 0, 0, 0, 0, 0, 1, 0, 0, 0, 0, 0, 0, 0, 0, 0, 0, 0, 0, 0, 0, 0, 0, 0, 0, 0, 0, 0, 1, 0, 1, 0, 0, 0, 0, 0, 0, 0, 0, 0, 0, 0, 0, 1, 0, 0, 0, 0, 0, 0, 0, 0, 0, 0, 0, 0, 0, 0, 0, 1, 0, 0, 0, 0, 0, 0, 0, 0, 0, 0, 0, 0, 0, 0, 0, 0, 0, 1, 0, 0, 1, 0, 0, 0, 0, 0, 0, 0, 0, 0, 0, 0, 0, 0, 0, 0, 0, 0, 0, 0, 0, 0, 0, 0, 0, 0, 0, 0, 0, 0, 0, 0, 0, 0, 0, 0, 0, 0, 0, 0, 0, 0, 0, 0, 0, 0, 0, 0, 0, 0, 0, 0, 0, 0, 0, 0, 0, 0, 0, 0, 0, 0, 0, 0, 0, 0, 0, 0, 0, 0, 0, 0, 0, 0, 0, 0, 0, 0, 0, 0, 0, 0, 0, 0, 0, 0, 0, 0, 0, 0, 0, 0, 1, 0, 0, 0, 1, 0, 0, 0, 0, 0, 0, 0, 0, 0, 0, 0, 0, 0, 0, 0, 0, 0, 0, 1, 0, 0, 0, 0, 0, 0, 0, 0, 0, 0, 0, 0, 0, 0, 0, 0, 0, 0, 0, 0, 0, 0, 0, 0, 0, 0, 0, 0, 0, 0, 0, 0, 0, 0, 0, 1, 0, 0, 0, 0, 0, 0, 0, 0, 0, 0, 0, 0, 0, 0, 0, 0, 0, 0, 0, 0, 0, 0, 0, 0, 0, 0, 0, 0, 0, 0, 0, 0, 0, 0, 0, 0, 0, 0, 0, 0, 0, 0, 0, 0, 0, 0, 0, 0, 0, 0, 0, 0, 0, 0, 0, 0, 0, 0, 0, 0, 0, 0, 0, 0, 0, 0, 0, 0, 0, 0, 0, 0, 0, 0, 0, 0, 0, 0, 0, 0, 0, 1, 0, 0, 0, 0, 0, 0, 0, 0, 0, 0, 0, 0, 0, 0, 0, 0, 0, 0, 0, 0, 0, 0, 0, 0, 0, 0, 0, 0, 0, 0, 0, 0, 0, 0, 0, 0, 0, 0, 0, 0, 0, 0, 0, 0, 0, 0, 0, 0, 0, 0, 0, 0, 0, 0, 0, 0, 0, 0, 0, 0, 0, 0, 0, 0, 0, 0, 0, 0, 0, 0, 0, 0, 0, 0, 0, 0, 0, 0, 0, 0, 0, 0, 0, 0, 0, 0, 0, 0, 0, 0, 0, 0, 0, 0, 0, 0, 0, 0, 0, 0, 1, 0, 0, 0, 0, 0, 0, 0, 0, 0, 0, 0, 0, 0, 0, 0, 0, 0, 0, 0, 0, 0, 0, 0, 0, 0, 0, 1, 0, 0, 0, 0, 0, 0, 0, 0, 0, 1, 0, 0, 0, 0, 0, 0, 0, 0, 0, 0, 0, 0, 0, 0, 0, 0, 0, 0, 0, 0, 0, 0, 0, 0, 0, 0, 0, 0, 0, 0, 1, 0, 0, 0, 0, 0, 1, 0, 0, 0, 0, 0, 0, 0, 0, 0, 0, 0, 0, 0, 0, 0, 0, 0, 0, 0, 0, 0, 0, 0, 0, 0, 0, 0, 0, 0, 0, 0, 0, 0, 0, 0, 0, 0, 0, 0, 0, 0, 0, 0, 0, 0, 0, 0, 0, 0, 0, 0, 0, 0, 0, 1, 0, 0, 1, 0, 0, 0, 0, 0, 0, 0, 0, 0, 0, 0, 0, 0, 0, 0, 0, 0, 0, 0, 0, 0, 0, 0, 0, 0, 0, 0, 0, 0, 0, 0, 0, 0, 0, 0, 0, 0, 0, 0, 0, 0, 0, 0, 0, 0, 0, 0, 0, 0, 0, 0, 0, 0, 0, 0, 0, 0, 0, 0, 0, 0, 0, 0, 0, 0, 0, 0, 0, 0, 0, 0, 0, 0, 0, 0, 0, 0, 0, 0, 0, 0, 0, 0, 0, 0, 0, 0, 0, 0, 0, 0, 0, 0, 0, 0, 0, 0, 0, 0, 0, 0, 0, 0, 0, 0, 0, 0, 0, 0, 0, 0, 0, 0, 0, 0, 0, 0, 0, 0, 0, 0, 0, 0, 0, 0, 0, 0, 0, 0, 0, 0, 0, 0, 0, 0, 0, 0, 0, 0, 0, 0, 0, 0, 0, 0, 0, 0, 0, 0, 0, 0, 0, 0, 0, 0, 0, 0, 0, 0, 0, 0, 0, 0, 0, 0, 0, 0, 0, 0, 0, 0, 0, 0, 0, 0, 0, 0, 0, 0, 0, 0, 0, 0, 0, 0, 0, 0, 0, 0, 0, 0, 0, 0, 0, 0, 1, 0, 0, 0, 0, 0, 0, 0, 0, 0, 0, 0, 0, 0, 0, 0, 0, 0, 0, 0, 0, 0, 0, 0, 0, 0, 0, 0, 0, 0, 0, 0, 0, 0, 0, 0, 0, 0, 0, 0, 0, 1, 0, 0, 0, 0, 0, 0, 0, 0, 0, 0, 0, 0, 0, 0, 0, 0, 0, 0, 1, 0, 0, 0, 0, 0, 0, 0, 0, 0, 0, 0, 0, 0, 0, 0, 0, 0, 0, 0, 0, 0, 0, 0, 0, 0, 0, 0, 0, 0, 0, 0, 0, 0, 0, 0, 0, 0, 0, 0, 0, 0, 0, 0, 0, 0, 0, 0, 0, 0, 0, 0, 0, 0, 0, 0, 0, 0, 0, 0, 0, 0, 0, 0, 0, 0, 0, 0, 0, 0, 0, 0, 0, 0, 0, 0, 0, 0, 0, 0, 0, 0, 0, 0, 0, 0, 0, 0, 0, 0, 0, 0, 0, 0, 0, 0, 1, 0, 0, 0, 1, 0, 0, 0, 0, 0, 0, 0, 0, 0, 0, 0, 0, 0, 0, 0, 0, 0, 0, 0, 0, 0, 0, 0, 0, 0, 0, 0, 0, 0, 0, 0, 0, 0, 0, 0, 0, 0, 0, 0, 0, 0, 0, 0, 0, 0, 0, 0, 0, 0, 0, 0, 0, 0, 0, 0, 0, 0, 0, 0, 0, 0, 0, 0, 0, 0, 0, 0, 0, 0, 0, 0, 0, 0, 0, 0, 0, 0, 0, 0, 0, 0, 0, 0, 0, 0, 0, 0, 0, 0, 1, 0, 0, 0, 0, 0, 0, 0, 0, 0, 0, 0, 0, 0, 0, 0, 0, 0, 0, 0, 0, 0, 0, 0, 0, 0, 0, 0, 0, 0, 0, 0, 0, 0, 0, 0, 0, 0, 0, 0, 0, 0, 0, 0, 0, 0, 0, 0, 0, 0, 0, 0, 0, 0, 0, 0, 0, 0, 0, 0, 0, 0, 0, 0, 0, 0, 0, 0, 0, 0, 0, 0, 0, 0, 0, 0, 0, 0, 0, 0, 0, 1, 0, 0, 0, 0, 1, 0, 0, 0, 0, 1, 0, 0, 0, 0, 0, 0, 0, 0, 0, 0, 0, 0, 0, 0, 0, 0, 0, 0, 0, 0, 0, 0, 0, 0, 0, 0, 0, 0, 0, 0, 0, 0, 0, 0, 0, 0, 0, 0, 0, 0, 0, 0, 0, 0, 0, 0, 0, 0, 0, 0, 0, 0, 0, 0, 0, 0, 0, 0, 0, 0, 0, 0, 0, 0, 0, 0, 0, 0, 0, 0, 0, 0, 0, 0, 0, 0, 0, 0, 0, 0, 0, 0, 0, 0, 0, 0, 0, 0, 0, 0, 0, 0, 0, 0, 0, 0	0.38913417, 0.113478564, 0.36648744, 0.0953659, 0.04363107, 0.11457129, 0.37938157, 0.1454458, 0.1958905, 0.15653367, 0.15334496, 0.116337456, 0.17214367, 0.24603727, 0.3157204, 0.16618067, 0.10259092, 0.6104457, 0.27614775, 0.2228663, 0.24723163, 0.7137826, 0.14922452, 0.07317288, 0.3165651, 0.10464509, 0.44565573, 0.057036996, 0.2244446, 0.3283441, 0.11027032, 0.079942025, 0.10111954, 0.24843852, 0.1619565, 0.17437668, 0.07413077, 0.12925111, 0.091986224, 0.040485173, 0.1386152, 0.4237391, 0.26397854, 0.46489817, 0.36102438, 0.15291807, 0.24883685, 0.1287115, 0.13179418, 0.09385184, 0.32406226, 0.2036488, 0.2612515, 0.24004714, 0.6218113, 0.19115372, 0.23212238, 0.1571434, 0.5026945, 0.1395379, 0.29954988, 0.25038502, 0.09129582, 0.369451, 0.25922048, 0.08724354, 0.22301331, 0.78614515, 0.36634186, 0.16157094, 0.069114625, 0.33398464, 0.088764966, 0.17841694, 0.7737053, 0.14622977, 0.09875866, 0.50295407, 0.44449767, 0.15246591, 0.067791834, 0.073231556, 0.11772028, 0.32613844, 0.49950582, 0.2260581, 0.25707233, 0.28905302, 0.24387197, 0.27993593, 0.033810794, 0.15779069, 0.15331498, 0.25904858, 0.3317974, 0.10555452, 0.2978698, 0.23024026, 0.18198875, 0.36806053, 0.5102526, 0.36115092, 0.18696699, 0.17406479, 0.2765805, 0.17619857, 0.13784924, 0.17538211, 0.029086927, 0.114667095, 0.5129887, 0.06731878, 0.090148695, 0.23005652, 0.03755913, 0.20552817, 0.24855986, 0.24335966, 0.11863098, 0.31737524, 0.13923916, 0.22006896, 0.17534618, 0.30167082, 0.35807943, 0.22457893, 0.32012707, 0.23688917, 0.20507474, 0.16731875, 0.1735263, 0.48847166, 0.11066079, 0.27887025, 0.09212167, 0.25615785, 0.24896772, 0.18585144, 0.56695014, 0.19329828, 0.21860251, 0.21457152, 0.17913477, 0.2403971, 0.13270643, 0.08756564, 0.31182995, 0.12676461, 0.09659106, 0.13626191, 0.15980777, 0.05520915, 0.08718224, 0.0665767, 0.2962931, 0.051186554, 0.36675802, 0.046819553, 0.040696938, 0.38907298, 0.19267118, 0.038973533, 0.34249052, 0.122643195, 0.16025262, 0.55166054, 0.097618185, 0.305746, 0.13165753, 0.22200665, 0.183194, 0.13885215, 0.39797696, 0.15253314, 0.076063536, 0.3114539, 0.102798805, 0.116505444, 0.12367781, 0.1923964, 0.21093218, 0.1759353, 0.1659849, 0.46299577, 0.20886579, 0.048829705, 0.23881276, 0.22886388, 0.5565125, 0.24368373, 0.19646776, 0.13312927, 0.102235034, 0.09676213, 0.34784636, 0.10035728, 0.5784961, 0.3339642, 0.13416779, 0.30991608, 0.12042342, 0.5153075, 0.19121425, 0.19254062, 0.4196391, 0.44517905, 0.41404003, 0.08958177, 0.27384594, 0.29093093, 0.29349285, 0.2471071, 0.4430274, 0.11126163, 0.036288448, 0.14804903, 0.099234305, 0.41897875, 0.38126224, 0.24139173, 0.1645383, 0.2741291, 0.18178415, 0.47025275, 0.3473404, 0.14427747, 0.16177447, 0.35458297, 0.17292818, 0.32310587, 0.37930766, 0.1363585, 0.10691106, 0.2138699, 0.33684748, 0.053528536, 0.04519159, 0.2519967, 0.2381992, 0.3204388, 0.21846867, 0.13208118, 0.04525469, 0.085941635, 0.28414363, 0.20612602, 0.13316365, 0.1351951, 0.21985829, 0.31770355, 0.21703093, 0.20215265, 0.09899412, 0.29815722, 0.2043479, 0.27043748, 0.27721018, 0.2493848, 0.041146982, 0.4105719, 0.10152091, 0.105174676, 0.16339807, 0.14699131, 0.23579893, 0.22857733, 0.06358412, 0.3256771, 0.17682095, 0.41042632, 0.08290639, 0.16755508, 0.37776497, 0.17978576, 0.06893062, 0.2817517, 0.33343962, 0.0982672, 0.42541522, 0.060225476, 0.14408152, 0.3686778, 0.10699753, 0.09406444, 0.081460685, 0.25545102, 0.3429942, 0.31945845, 0.16153811, 0.097665176, 0.11041226, 0.2043008, 0.21462588, 0.28554708, 0.1872792, 0.67500234, 0.46753845, 0.22321668, 0.33006787, 0.13006827, 0.34238577, 0.28297704, 0.31004336, 0.17406915, 0.27430838, 0.17392254, 0.49010187, 0.115784004, 0.15753356, 0.24045117, 0.18672916, 0.5644613, 0.51265895, 0.54254687, 0.09049117, 0.23595877, 0.1594848, 0.20064743, 0.06422983, 0.20954435, 0.3435666, 0.2669777, 0.32191554, 0.12556247, 0.10482848, 0.31865758, 0.085592784, 0.08379339, 0.07118309, 0.37795037, 0.08222239, 0.13851246, 0.466678, 0.0973106, 0.09700916, 0.29153323, 0.38519207, 0.34740752, 0.051410746, 0.14996985, 0.1866864, 0.12255311, 0.43373042, 0.26485485, 0.5005938, 0.2549782, 0.09191729, 0.05670721, 0.2963903, 0.2112073, 0.11542718, 0.23233685, 0.14540021, 0.23232003, 0.13991393, 0.06744543, 0.36970502, 0.15051728, 0.2487652, 0.5909082, 0.16603613, 0.19327398, 0.062839046, 0.34249938, 0.40598434, 0.036645878, 0.041200742, 0.16894005, 0.091858864, 0.15012155, 0.46276307, 0.063593484, 0.30692714, 0.34453398, 0.11495521, 0.21145709, 0.14202337, 0.5971133, 0.6357474, 0.23173866, 0.1490243, 0.12941207, 0.15112008, 0.24102767, 0.2555413, 0.20030579, 0.123648725, 0.3438933, 0.13088468, 0.4256498, 0.08660046, 0.09196474, 0.22341833, 0.11562238, 0.14679892, 0.07230747, 0.42360622, 0.11302324, 0.53638315, 0.39576647, 0.17370579, 0.4272519, 0.14673617, 0.2691582, 0.31807232, 0.6508459, 0.17381878, 0.18475458, 0.17309125, 0.51093096, 0.19317274, 0.30082768, 0.12343123, 0.1985152, 0.042517, 0.20685005, 0.4836194, 0.12600091, 0.1772348, 0.38526145, 0.16767049, 0.08367671, 0.061575532, 0.4734562, 0.26186308, 0.07959362, 0.22511744, 0.06926568, 0.33585018, 0.44055468, 0.30203843, 0.11472429, 0.08822296, 0.27810535, 0.23254335, 0.2923583, 0.20022134, 0.21658576, 0.22253697, 0.23382278, 0.42469245, 0.11652602, 0.14187208, 0.22242236, 0.2168105, 0.1312218, 0.35017133, 0.4896759, 0.058676284, 0.621139, 0.19998619, 0.30140242, 0.14675088, 0.36076027, 0.23170558, 0.17681423, 0.3976901, 0.28827816, 0.27156597, 0.23574832, 0.40879583, 0.3180777, 0.18103226, 0.4390676, 0.3959722, 0.16716307, 0.4042316, 0.3446704, 0.3216774, 0.12648842, 0.19634731, 0.55427206, 0.14627548, 0.35492024, 0.0886262, 0.13773192, 0.25200582, 0.6198522, 0.24171054, 0.044554196, 0.3037792, 0.20254037, 0.17285152, 0.101808205, 0.16476533, 0.2903035, 0.43409377, 0.061886333, 0.10104625, 0.19696191, 0.29621333, 0.1286767, 0.13278672, 0.45321122, 0.45352545, 0.6195381, 0.12171473, 0.19966587, 0.5011244, 0.089438155, 0.057405777, 0.14200652, 0.58140206, 0.3163787, 0.037870638, 0.2563358, 0.046073426, 0.14883186, 0.15627773, 0.28867474, 0.358311, 0.09875099, 0.24833159, 0.13495395, 0.23362198, 0.14677492, 0.45425716, 0.24814895, 0.18353228, 0.09475368, 0.365198, 0.30316085, 0.18106084, 0.17147097, 0.1057487, 0.310556, 0.081104636, 0.12545176, 0.22995469, 0.31795397, 0.11195494, 0.115566775, 0.13805746, 0.18148626, 0.24142662, 0.36383435, 0.19808999, 0.16738446, 0.12906808, 0.14729418, 0.2662829, 0.41777116, 0.512818, 0.1809675, 0.22847545, 0.26101333, 0.2978654, 0.14473131, 0.2396086, 0.11548968, 0.19821683, 0.14955945, 0.32132304, 0.30192322, 0.18468729, 0.12971607, 0.16494478, 0.19250691, 0.47023067, 0.35231695, 0.27760547, 0.11172918, 0.33610457, 0.13395219, 0.2494121, 0.24044517, 0.122522935, 0.10147233, 0.111423254, 0.21637702, 0.5066479, 0.15659252, 0.082521185, 0.17727138, 0.44329315, 0.09064744, 0.091851994, 0.2515112, 0.046954814, 0.28722778, 0.21858546, 0.2368472, 0.2515717, 0.2343063, 0.20714803, 0.12217395, 0.35676995, 0.05198274, 0.11349014, 0.12636757, 0.4395017, 0.21172419, 0.16750255, 0.094585076, 0.20991342, 0.23166278, 0.14010862, 0.37466598, 0.17168733, 0.3370301, 0.112293445, 0.09299588, 0.309668, 0.43551636, 0.12945774, 0.30261642, 0.20351, 0.5153464, 0.099057995, 0.13073805, 0.13462797, 0.056051105, 0.21977277, 0.505328, 0.27206853, 0.46568838, 0.044577487, 0.36671597, 0.30968884, 0.13019286, 0.44236034, 0.21275261, 0.18619594, 0.28154263, 0.3561838, 0.1745876, 0.055471133, 0.20868988, 0.39776117, 0.18120906, 0.23223361, 0.35906515, 0.28041774, 0.24407454, 0.102079675, 0.51065016, 0.42163053, 0.041270606, 0.44005102, 0.08754174, 0.13358621, 0.28786865, 0.652157, 0.1772463, 0.5812336, 0.15852496, 0.17295715, 0.20350535, 0.13210507, 0.118810154, 0.3989764, 0.07868306, 0.050301723, 0.43791348, 0.19049792, 0.11634294, 0.25635678, 0.3850891, 0.27852616, 0.09601863, 0.15306297, 0.2161332, 0.35941494, 0.25702667, 0.08240937, 0.25542447, 0.3114402, 0.29078, 0.15703109, 0.22296, 0.44411665, 0.04100371, 0.13478637, 0.312074, 0.10287658, 0.24664834, 0.13270603, 0.47406316, 0.29114762, 0.2726774, 0.16934128, 0.5903007, 0.16268417, 0.16659142, 0.1422036, 0.22448087, 0.39347085, 0.33199984, 0.24435854, 0.1699761, 0.41526955, 0.36173496, 0.11248461, 0.21478562, 0.29035017, 0.29170752, 0.21051991, 0.19084762, 0.06132083, 0.24649791, 0.08858512, 0.29749712, 0.196448, 0.36924458, 0.20891663, 0.17312747, 0.35029864, 0.42851895, 0.23747507, 0.37127712, 0.41816264, 0.14870489, 0.47002506, 0.20268622, 0.112015724, 0.019950852, 0.35638317, 0.15968977, 0.08726506, 0.099791765, 0.22046295, 0.12511152, 0.15084271, 0.23030598, 0.09907906, 0.059348237, 0.43637833, 0.23445472, 0.34697977, 0.40423116, 0.076343134, 0.035760622, 0.14272568, 0.4610406, 0.28132463, 0.06674768, 0.24623735, 0.22750738, 0.42832917, 0.20905797, 0.23667602, 0.305908, 0.15748344, 0.10287657, 0.2126607, 0.26937371, 0.17898306, 0.22742924, 0.10883447, 0.076887466, 0.6176738, 0.3249545, 0.17857203, 0.18126245, 0.13370712, 0.3032526, 0.43814287, 0.33833426, 0.17905831, 0.14694698, 0.22979853, 0.23330839, 0.33848208, 0.42909414, 0.094084516, 0.25635648, 0.11939858, 0.09432239, 0.24511966, 0.31865564, 0.076492466, 0.72741216, 0.27734908, 0.1537185, 0.15588129, 0.300165, 0.19790635, 0.40859216, 0.20713988, 0.062167726, 0.29502007, 0.113986336, 0.53592145, 0.22772253, 0.06586037, 0.11742227, 0.15139349, 0.14557815, 0.17099364, 0.07991271, 0.31115103, 0.121109806, 0.171666, 0.33379906, 0.20750885, 0.37910444, 0.13639796, 0.20207348, 0.3356352, 0.43516392, 0.4151916, 0.4021616, 0.12492329, 0.63608754, 0.13203476, 0.13185659, 0.3014627, 0.29164517, 0.18610159, 0.04939408, 0.17797983, 0.2937023, 0.42524713, 0.18228677, 0.23607536, 0.15761119, 0.7192346, 0.3439342, 0.32255933, 0.12532859, 0.16416168, 0.4246425, 0.3974362, 0.34910086, 0.13411038, 0.12783757, 0.44226164, 0.30863053, 0.09232503, 0.40667182, 0.33199087, 0.28316563, 0.20285663, 0.08773811, 0.39749867, 0.24410784, 0.18439229, 0.16305035, 0.07055118, 0.22508657, 0.14692445, 0.17020588, 0.431212, 0.17905918, 0.22819777, 0.308139, 0.25026, 0.3179835, 0.041999377, 0.43370232, 0.14278981, 0.13282579, 0.074786164, 0.21863961, 0.3704377, 0.4348002, 0.1912675, 0.20053978, 0.14684482, 0.14909603, 0.3430059, 0.119702615, 0.38332418, 0.31933552, 0.14050142, 0.046839736, 0.38694653, 0.08332511, 0.1416225, 0.25078043, 0.26064277, 0.26811254, 0.43042764, 0.547612, 0.30797094, 0.2544702, 0.24771133, 0.20362031, 0.1812187, 0.46697658, 0.33927312, 0.40200788, 0.07644022, 0.19244495, 0.14746237, 0.10953872, 0.111756265, 0.17370626, 0.13338006, 0.3020653, 0.21251531, 0.016769279, 0.18651995, 0.035868324, 0.30653653, 0.58277106, 0.34368366, 0.14925364, 0.14787176, 0.21312603, 0.17346433, 0.11563756, 0.37177342, 0.21031937, 0.0911299, 0.16796437, 0.17975342, 0.41270503, 0.49633512, 0.24143, 0.12966321, 0.44731897, 0.22596192, 0.18876562, 0.11052854, 0.19234076, 0.14870746, 0.12628786, 0.22402108, 0.30873758, 0.09754262, 0.110614255, 0.51190424, 0.16164184, 0.26976532, 0.42703518, 0.20834306, 0.48745447, 0.32507628, 0.17691305, 0.12053873, 0.27506423, 0.16521859, 0.13210502, 0.15336101, 0.20204918, 0.4397866, 0.09938213, 0.41426057, 0.19560802, 0.13962021, 0.52451694, 0.40396553, 0.06424986, 0.33732978, 0.42532477, 0.28146335, 0.37099507, 0.21565127, 0.20605567, 0.26729724, 0.27568263, 0.19048569, 0.065197095, 0.35712793, 0.19612114, 0.39561778, 0.101037405, 0.30716485, 0.050759126, 0.23468931, 0.21806332, 0.14090255, 0.5620573, 0.19104944, 0.45014462, 0.033098213, 0.19355889, 0.11483191, 0.39846748, 0.36243486, 0.14952013, 0.089506276, 0.42111486, 0.45530882, 0.5991586, 0.14040959, 0.24903905, 0.07017032, 0.06433894, 0.21364708, 0.073289074, 0.2510954, 0.22400293, 0.039689172, 0.3449293, 0.25266886, 0.13870709, 0.052395828, 0.42468, 0.08060317, 0.3037049, 0.38602394, 0.44953912, 0.2309117, 0.09193202, 0.14816025, 0.15656507, 0.16029085, 0.45443368, 0.28594273, 0.22507174, 0.25720602, 0.16663165, 0.09004235, 0.28194156, 0.41892916, 0.38258386, 0.3331267, 0.29440427, 0.2316049, 0.2087775, 0.1234829, 0.12684426, 0.17330317, 0.20863715, 0.078067444, 0.21238954, 0.23423728, 0.045992695, 0.1134928, 0.42414546, 0.22618863, 0.13735129, 0.22850506, 0.37279493, 0.04342124, 0.41086048, 0.3442185, 0.14924124, 0.23430666, 0.10396359, 0.22873211, 0.29865608, 0.599886, 0.15646634, 0.4112018, 0.13426417, 0.09215673, 0.20577808, 0.055677973, 0.2936667, 0.17266968, 0.32298106, 0.0803676, 0.27638608, 0.41479963, 0.38921815, 0.43313995, 0.21442941, 0.09511272, 0.24498637, 0.39557937, 0.35067338, 0.11756557, 0.37673944, 0.28827137, 0.12789342, 0.06956505, 0.1819989, 0.7277339, 0.4981924, 0.1470552, 0.036740493, 0.07446234, 0.0579193, 0.12129662, 0.19939731, 0.42501712, 0.13300094, 0.26619568, 0.2950205, 0.11560494, 0.16061726, 0.19809897, 0.15033276, 0.1923384, 0.01850406, 0.53883284, 0.2539927, 0.070320725, 0.17191496, 0.43652254, 0.2883435, 0.12243305, 0.18131925, 0.21056609, 0.59992427, 0.33740616, 0.08886756, 0.16375037, 0.43852353, 0.17436638, 0.65991586, 0.08768601, 0.08753262, 0.54298407, 0.09785436, 0.4401118, 0.09831499, 0.5809677, 0.3290927, 0.43967947, 0.11397512, 0.10127415, 0.058922492, 0.5182897, 0.20864792, 0.23831825, 0.02515265, 0.24080244, 0.48682776, 0.1566294, 0.13932522, 0.16881402, 0.119447514, 0.25747198, 0.08201487, 0.07018008, 0.35486096, 0.07188607, 0.07082994, 0.24841306, 0.13247973, 0.33911008, 0.3837797, 0.24549842, 0.075685985, 0.588837, 0.11812496, 0.36849907, 0.25944203, 0.55584717, 0.104156, 0.42958188, 0.12906888, 0.33381808, 0.15938282, 0.49653655, 0.3753179, 0.22400346, 0.13579258, 0.24178204, 0.111430004, 0.17387134, 0.13178341, 0.24730906, 0.17349744, 0.21820824, 0.22332671, 0.13830785, 0.25334486, 0.17083438, 0.26269117, 0.28979972, 0.24831739, 0.08333199, 0.41109863, 0.1777157, 0.13536508, 0.021591047, 0.14496963, 0.44271058, 0.4756487, 0.11985336, 0.19678839, 0.15348461, 0.14723969, 0.17029004, 0.15289073, 0.12384069, 0.07336391, 0.40189868, 0.19679983, 0.19070946, 0.1849674, 0.24077961, 0.36095193, 0.03758598, 0.38957766, 0.20175846, 0.039877955, 0.17064722, 0.077605836, 0.20204172, 0.44894308, 0.30000353, 0.2495145, 0.24671884, 0.12394514, 0.41161957, 0.06644033, 0.21498987, 0.08979116, 0.04518372, 0.14906864, 0.15889113, 0.2350494, 0.3276928, 0.20366192, 0.39007106, 0.09455999, 0.123087786, 0.11526717, 0.22971928, 0.18934265, 0.54774356, 0.33332354, 0.07636368, 0.16643107, 0.20030987, 0.022587448, 0.06850617, 0.49407473, 0.48162007, 0.42526746, 0.18026741, 0.21653084, 0.037049524, 0.4789652, 0.19708526, 0.09355072, 0.11520418, 0.33847123, 0.24619827, 0.14031394, 0.10625501, 0.26673514, 0.14695987, 0.2407947, 0.31541455, 0.18375194, 0.2984664, 0.21689174, 0.07232696, 0.30092752, 0.18139428, 0.22986498, 0.23440094, 0.36640197, 0.2644369, 0.20703895, 0.14624433, 0.39092922, 0.2926004, 0.12737907, 0.23322876, 0.24682109, 0.29286414, 0.27205023, 0.36957932, 0.05466948, 0.37881088, 0.1836998, 0.7368533, 0.2175723, 0.22642335, 0.24566057, 0.17501025, 0.13413607, 0.16763452, 0.47090107, 0.4585282, 0.34235087, 0.09621356, 0.4019111, 0.17796084, 0.34365216, 0.124074854, 0.17023584, 0.17198049, 0.37392938, 0.37943593, 0.18669008, 0.036265124, 0.11785553, 0.18003044, 0.11909993, 0.043775387, 0.11404233, 0.26144153, 0.16352728, 0.35157877, 0.61356115, 0.3086735, 0.17062147, 0.2401293, 0.17144434, 0.09161957, 0.20913453, 0.21181178, 0.28526792, 0.33497652, 0.23701032, 0.0814895, 0.15739727, 0.15610325, 0.19113448, 0.61576796, 0.055568717, 0.45256013, 0.16619773, 0.38823718, 0.28207764, 0.4698878, 0.16651204, 0.17382057, 0.15965478, 0.18260019, 0.35948518, 0.47484508, 0.09163848, 0.14445062, 0.25034484, 0.38458988, 0.08422999, 0.11519222, 0.18083958, 0.048133288, 0.18819112, 0.16955015, 0.21922395, 0.1727299, 0.40589508, 0.07994717, 0.37960178, 0.16136053, 0.58327043, 0.11076252, 0.2768023, 0.1455031, 0.28410062, 0.2444653, 0.10765439, 0.06627889, 0.48172012, 0.31777614, 0.23238006, 0.28902927, 0.17664576, 0.3563773, 0.6421978, 0.108791545, 0.3650879, 0.27577862, 0.21073774, 0.115703955, 0.5227862, 0.13036573, 0.25883126, 0.23340061, 0.29511797, 0.27330652, 0.23554543, 0.35275567, 0.026618034, 0.11045784, 0.11847274, 0.23758003, 0.42480835, 0.36444813, 0.14685148, 0.17111151, 0.21026424, 0.49951744, 0.09669466, 0.17058095, 0.3515603, 0.46258324, 0.17774665, 0.21912643, 0.030508846, 0.104851425, 0.23687951, 0.4555015, 0.30844307, 0.391446, 0.11861924, 0.14980109, 0.3257716, 0.23448472, 0.07373097, 0.15687315, 0.31713197, 0.027589414, 0.13996181, 0.17415464, 0.2801752, 0.2391781, 0.092739806, 0.34156817, 0.17371818, 0.20881104, 0.07380968, 0.25998735, 0.10725675, 0.16268492, 0.1938003, 0.25534263, 0.45951954, 0.08677602, 0.31262344, 0.521377, 0.44703397, 0.21721093, 0.58403695, 0.29564723, 0.5317532, 0.18937682, 0.19959007, 0.16769853, 0.3672547, 0.22039673, 0.1529285, 0.13146853, 0.11562909, 0.19439587, 0.10682607, 0.41947475, 0.02782167, 0.20952396, 0.17583798, 0.11928455, 0.12435271, 0.18795311, 0.2683469, 0.27160302, 0.41892743, 0.6414194, 0.14782766, 0.11097368, 0.15372828, 0.07495253, 0.18403983, 0.20973787, 0.4251445, 0.091020554, 0.06757665, 0.15164196, 0.16371477, 0.10483553, 0.08693278, 0.5306574, 0.36483893, 0.5125526, 0.13891414, 0.2645878, 0.06483035, 0.1305761, 0.14392361, 0.5171895, 0.18618825, 0.3779778, 0.2955928, 0.64956266, 0.13875405, 0.05978971, 0.3358272, 0.3541984, 0.1777958, 0.2182912, 0.22269861, 0.41185847, 0.1796677, 0.33194932, 0.16497636, 0.3165895, 0.04691404, 0.06639786, 0.4135503, 0.2143934, 0.47305608, 0.27548894, 0.19813369, 0.24715558, 0.2858867, 0.31007951, 0.36249435, 0.07303566, 0.113151334, 0.2264808, 0.22578828, 0.37200493, 0.7268621, 0.17833427, 0.32994944, 0.1201995, 0.28367418, 0.13091674, 0.2986346, 0.42014235, 0.23054186, 0.15154555, 0.15874323, 0.3189683, 0.21194907, 0.30604434, 0.09398958, 0.4584443, 0.20968994, 0.44449368, 0.63718635, 0.11941858, 0.39296418, 0.17849271, 0.18527529, 0.11065549, 0.32340556, 0.2433789, 0.1531349, 0.06086089, 0.32741562, 0.33914325, 0.26077914, 0.48088297, 0.3015788, 0.1748923, 0.25703663, 0.13966396, 0.35018045, 0.2269942, 0.20953777, 0.034730766, 0.29507607, 0.33773404, 0.402021, 0.16842599, 0.6171225, 0.27460083, 0.23995972, 0.36844426, 0.10059351, 0.57235694, 0.18717773, 0.2288069, 0.20478496, 0.18145123, 0.23037672, 0.57868814, 0.43830305, 0.38422078, 0.21248324, 0.033370327, 0.36738107, 0.107088014, 0.070522316, 0.32261804, 0.28732508, 0.2336627, 0.40229446, 0.22882812, 0.77506363, 0.118873, 0.35052752, 0.30155197, 0.06587501, 0.3931522, 0.28338113, 0.33228475, 0.22668259, 0.24869613, 0.37183034, 0.2262564, 0.27715766, 0.067360595, 0.057551317, 0.048952367, 0.23800018, 0.312985, 0.04920364, 0.35085058, 0.15969181, 0.1324741, 0.36380848, 0.19917563, 0.2030855, 0.19379216, 0.17618021, 0.33506697, 0.17805862, 0.22809544, 0.28468537, 0.21728413, 0.073947504, 0.11693941, 0.25989658, 0.09664056, 0.44001526, 0.21763735, 0.61405146, 0.048655875, 0.16280083, 0.25741854, 0.20732787, 0.28281322, 0.07121591, 0.11080356, 0.38388142, 0.048183884, 0.26703522, 0.071936965, 0.22539711, 0.21505603, 0.14745492, 0.34836328, 0.20256078, 0.30295834, 0.34651822, 0.079992056, 0.09175554, 0.45464855, 0.14917895, 0.052320786, 0.2604069, 0.29652488, 0.24343698, 0.13373815, 0.31027815, 0.43794146, 0.53026026, 0.4220845, 0.13587049, 0.22831705, 0.17711283, 0.26765215, 0.118464336, 0.52808994, 0.26384917, 0.31287867, 0.07342179, 0.056969713, 0.23352066, 0.050465167, 0.048417706, 0.19932753, 0.29311752, 0.22648048, 0.16608831, 0.09640971, 0.30221573, 0.1829043, 0.33765844, 0.29222995, 0.47550708, 0.0428097, 0.4483108, 0.26155648, 0.36731362, 0.47340435, 0.015930865, 0.45844945, 0.049098752, 0.66269225, 0.08351423, 0.3458862, 0.36330456, 0.11585041, 0.36898297, 0.3098094, 0.078789115, 0.09193426, 0.26364687, 0.46038574, 0.19860926, 0.025523841, 0.15319283, 0.062430583, 0.49370557, 0.38939255, 0.24675807, 0.2302206, 0.15092859, 0.04585763, 0.4055484, 0.13019118, 0.16432767, 0.37835902, 0.060857844, 0.18268867, 0.40318307, 0.46294913, 0.3913041, 0.13255864, 0.6400888, 0.29172128, 0.20116511, 0.14926176, 0.08883306, 0.046154544, 0.36805713, 0.24605446, 0.05558417, 0.37403098, 0.18962689, 0.101725124, 0.18531303, 0.44315028, 0.289836, 0.21998683, 0.20348983, 0.10493483, 0.08322682, 0.26777893, 0.45660156, 0.12628675, 0.0783966, 0.4401537, 0.22093539, 0.22021535, 0.2751167, 0.17814764, 0.13494053, 0.19984166, 0.4053215, 0.3332392, 0.13744466, 0.52904665, 0.17757808, 0.26426548, 0.10561709, 0.14343658, 0.20724873, 0.06128062, 0.14054899, 0.23699117, 0.3249642, 0.123721406, 0.105886474, 0.41286045, 0.2360752, 0.3933795, 0.24277814, 0.12280735, 0.16441432, 0.25247696, 0.4344636, 0.35971576, 0.1892366, 0.073285714, 0.286044, 0.27938145, 0.16503382, 0.10639088, 0.06379706, 0.085732184, 0.08140771, 0.19548364, 0.13128789, 0.5561078, 0.2082237, 0.4068161, 0.36531645, 0.44209844, 0.12811728, 0.16996938, 0.1396556, 0.035565663, 0.19915982, 0.1651427, 0.1955184, 0.4100855, 0.33266178, 0.4035368, 0.24642625, 0.3339815, 0.12448772, 0.2316874, 0.13340358, 0.22142696, 0.0950907, 0.27970833, 0.15295444, 0.16768768, 0.43448335, 0.13266352, 0.13856998, 0.19214173, 0.1087898, 0.22626004, 0.13729377, 0.25053498, 0.26992458, 0.70019364, 0.17214338, 0.11347618, 0.18999338, 0.1164464, 0.3968043, 0.52397573, 0.18035373, 0.3157277, 0.18877518, 0.1230164, 0.40460253, 0.2347497, 0.26651588, 0.07066834, 0.19402573, 0.13688669, 0.4370172, 0.32590967, 0.472709, 0.08146318, 0.21074882, 0.17789868, 0.2755912, 0.06400305, 0.4237721, 0.29551595, 0.2863423, 0.07784502, 0.18267876, 0.2919635, 0.3163486, 0.2305171, 0.46072984, 0.061880667, 0.3424231, 0.13932487, 0.09170461, 0.062246136, 0.44462746, 0.10590924, 0.62932605, 0.4393869, 0.2606151, 0.38660303, 0.073748454, 0.47865945, 0.15310633, 0.20561822, 0.51552105, 0.35916603, 0.21508265, 0.33351043, 0.54542416, 0.03990211, 0.33920103, 0.27707252, 0.069691055, 0.37267858, 0.39409927, 0.31392345, 0.21025693, 0.18715903, 0.16024213, 0.18089785, 0.09865954, 0.24700785, 0.22002646, 0.4716083, 0.03695014, 0.10990616, 0.24514933, 0.264243, 0.055156432, 0.14720571, 0.093441576, 0.5301872, 0.30846748, 0.18622941, 0.15040678, 0.34707922, 0.32147512, 0.50318265, 0.48845473, 0.10297628, 0.08517729, 0.06642321, 0.49303967, 0.7037779, 0.08260409, 0.1664938, 0.41237155, 0.41439676, 0.502209, 0.104983546, 0.36086223, 0.123208806, 0.07605569, 0.3000729, 0.11090727, 0.6726217, 0.30503663, 0.19972315, 0.16331445, 0.13886277, 0.2611828, 0.5596215, 0.32456723, 0.3932342, 0.3084847, 0.40368396, 0.2714576, 0.05512653, 0.15107766, 0.2726623, 0.3617277, 0.40923476, 0.17229955, 0.29447532, 0.1365585, 0.14211458, 0.32402346, 0.40560943, 0.08230686, 0.044038784, 0.067548774, 0.109629475, 0.31993657, 0.1697223, 0.1637615, 0.118168555, 0.51243436, 0.26187006, 0.17120203, 0.24897163, 0.10973954, 0.32810503, 0.08840766, 0.0788853, 0.036433246, 0.1042977, 0.1649173, 0.24839151, 0.16191772, 0.23810688, 0.20567536, 0.049129125, 0.22749078, 0.09158788, 0.28517509, 0.27861017, 0.116171695, 0.27691314, 0.2518483, 0.12401293, 0.20844957, 0.23647788, 0.06591214, 0.0973105, 0.41179147, 0.163799, 0.34071532, 0.23303664, 0.20187834, 0.53083384, 0.476266, 0.41928774, 0.27995923, 0.077280834, 0.47325778, 0.5406337, 0.21234322, 0.06441192, 0.5405593, 0.43522763, 0.15194373, 0.35112137, 0.1715837, 0.13273922, 0.06724172, 0.15054551, 0.069497645, 0.131278, 0.21937461, 0.1778905, 0.33119395, 0.3556686, 0.2852284, 0.40932912, 0.18286245, 0.11551702, 0.20386536, 0.15650436, 0.24743775, 0.28685915, 0.22747707, 0.17117287, 0.40630326, 0.06060325, 0.09833394, 0.29887015, 0.22293535, 0.1276444, 0.1495081, 0.34257978, 0.14432225, 0.18107441, 0.30574346, 0.20478563, 0.35846427, 0.27126893, 0.20706086, 0.122563936, 0.4135932, 0.17878687, 0.12508512, 0.4387657, 0.083349645, 0.22204857, 0.33399582, 0.31281528, 0.30000436, 0.33322293, 0.39528775, 0.07723202, 0.42144197, 0.06144012, 0.18977214, 0.42097038, 0.62470514, 0.068041645, 0.3760791, 0.3278018, 0.10961728, 0.20504415, 0.25305268, 0.14201114, 0.54098237, 0.38961548, 0.49796113, 0.3254242, 0.38882542, 0.2617085, 0.2550842, 0.28703022, 0.2407039, 0.47034293, 0.26758358, 0.08544724, 0.37612063, 0.30355176, 0.15198486, 0.15594633, 0.18223302, 0.34432057, 0.35198283, 0.30438146, 0.22689696, 0.19625378, 0.24662976, 0.087600484, 0.45139113, 0.31934422, 0.3023639, 0.16374314, 0.21644726, 0.055259276, 0.28170294, 0.054294813, 0.20826261, 0.03769865, 0.2447249, 0.18548152, 0.14324948, 0.09082217, 0.15258345, 0.24264495, 0.5104941, 0.4921611, 0.06960957, 0.4553051, 0.39915785, 0.15109313, 0.46491107, 0.33913863, 0.26487696, 0.2833772, 0.28899154, 0.41347185, 0.23266797, 0.2828393, 0.13453655, 0.053093918, 0.17203227, 0.64605725, 0.2947751, 0.25367934, 0.09113318, 0.07557262, 0.06347511, 0.15836273, 0.1460068, 0.094768845, 0.5814492, 0.31106034, 0.44321626, 0.48875466, 0.037284747, 0.54721314, 0.26372895, 0.37344092, 0.18664591, 0.17711821, 0.1492601, 0.44891375, 0.21378031, 0.3697363, 0.5602766, 0.31794426, 0.2272006, 0.14663193, 0.069290794, 0.32191187, 0.05527415, 0.3303578, 0.12418504, 0.095415525, 0.085376434, 0.25044686, 0.29592523, 0.08955906, 0.5911117, 0.23721357, 0.2771399, 0.1773394, 0.34833166, 0.4072381, 0.5120803, 0.1568851, 0.39819375, 0.09723206, 0.20531037, 0.25086424, 0.43009105, 0.26447156, 0.45453572, 0.60492384, 0.15610509, 0.2214386, 0.24177845, 0.24944162, 0.047836784, 0.25471503, 0.47031125, 0.17333478, 0.16418988, 0.19860792, 0.23520741, 0.2833948, 0.06432337, 0.2382586, 0.17337139, 0.4214402, 0.6426207, 0.07326217, 0.10624409, 0.41630062, 0.2899378, 0.41274184, 0.13323477, 0.09943946, 0.39659145, 0.11174536, 0.5058212, 0.03836622, 0.23296627, 0.20831236, 0.21700454, 0.08352896, 0.2296367, 0.13179594, 0.19700973, 0.15014835, 0.20141521, 0.16997598, 0.26271522, 0.1212065, 0.22064972, 0.21849127, 0.29426423, 0.07813901, 0.0954216, 0.4583384, 0.2365654, 0.20527646, 0.3737706, 0.11297919, 0.16149889, 0.19354644, 0.119107485, 0.44859284, 0.31163913, 0.3357043, 0.18474658, 0.21115205, 0.19562683, 0.1066519, 0.11186421, 0.11844943, 0.15836117, 0.35574222, 0.4145328, 0.33437958, 0.27970675, 0.045546863, 0.111644745, 0.20380028, 0.29644164, 0.10505776, 0.1025061, 0.3761747, 0.17206833, 0.12974004, 0.31337804, 0.05068459, 0.2974905, 0.2830433, 0.19067702, 0.15639707, 0.059900038, 0.19370049, 0.31947675, 0.19493121, 0.17077972, 0.35683605, 0.27225614, 0.12272465, 0.19437927, 0.14982052, 0.5864188, 0.1266373, 0.17118561, 0.41722703, 0.162498, 0.05976466, 0.023126176, 0.3174103, 0.1362861, 0.4194204, 0.10687957, 0.35982212, 0.28354988, 0.33357024, 0.19211228, 0.052237958, 0.063024834, 0.41309065, 0.3265392, 0.24573636, 0.1877437, 0.32202244, 0.3299238, 0.06297164, 0.11972089, 0.2661497, 0.10399976, 0.18797834, 0.5571598, 0.2407074, 0.28633752, 0.33415097, 0.3393892, 0.49821734, 0.19782662, 0.3927104, 0.15575588, 0.05977788, 0.25252926, 0.37488002, 0.26430106, 0.44425353, 0.48213124, 0.09086107, 0.03548783, 0.1033064, 0.3901773, 0.272088, 0.24468406, 0.19312777, 0.0524171, 0.2514297, 0.37955073, 0.25803345, 0.04124407, 0.31484467, 0.24184862, 0.12904677, 0.23645031, 0.41468573, 0.24987292, 0.5045836, 0.13581105, 0.28577167, 0.35313746, 0.1467441, 0.14799981, 0.16832152, 0.33621007, 0.11364961, 0.1644273, 0.0757781, 0.22167833, 0.2284271, 0.17049214, 0.51923674, 0.07563318, 0.44205013, 0.28850096, 0.11338888, 0.028419357, 0.15574744, 0.25848728, 0.07763318, 0.45103922, 0.18415618, 0.07712138, 0.09185149, 0.18421564, 0.37127167, 0.16025907, 0.18038505, 0.07525502, 0.16020493, 0.15090005, 0.1483676, 0.14430065, 0.18868534, 0.20531216, 0.2003674, 0.49767166, 0.36945572, 0.052304395, 0.21942875, 0.09745299, 0.27260736, 0.17019072, 0.32247692, 0.04608374, 0.4471313, 0.24709454, 0.08757178, 0.13295266, 0.32582498, 0.12873074, 0.17720847, 0.3120924, 0.47114015, 0.43449774, 0.2640367, 0.060659688, 0.41219956, 0.28605086, 0.06532267, 0.45706612, 0.43452826, 0.076866105, 0.3220285, 0.39260286, 0.2720009, 0.25015777, 0.3624301, 0.11587312, 0.48678, 0.1363283, 0.024474744, 0.3064466, 0.5412294, 0.35210276, 0.2811664, 0.19391622, 0.19972935, 0.5031589, 0.08798825, 0.384912, 0.18060729, 0.29029316, 0.3526466, 0.3155722, 0.05375261, 0.29580507, 0.21973124, 0.32519796, 0.22656998, 0.22658148, 0.109957375, 0.48087, 0.24150142, 0.19073291, 0.18638118, 0.37683782, 0.52220935, 0.18248394, 0.33222133, 0.37439308, 0.19706245, 0.24269542, 0.18771361, 0.16633394, 0.3314845, 0.24827862, 0.2233433, 0.09919391, 0.15968803, 0.12288163, 0.42744446, 0.34487337, 0.46701807, 0.05725632, 0.07358679, 0.44295025, 0.043158446, 0.11304878, 0.3265366, 0.13775834, 0.10001367, 0.08423964, 0.18560275, 0.13835573, 0.17309606, 0.4132511, 0.08082004, 0.12254113, 0.24903369, 0.10039745, 0.15751994, 0.07631001, 0.1851786, 0.33573145, 0.31772003, 0.33871335, 0.081991106, 0.07817628, 0.1806114, 0.09303253, 0.13145152, 0.23730731, 0.634866, 0.43946514, 0.092111245, 0.08197363, 0.30276722, 0.21695745, 0.36331806, 0.12727001, 0.13779683, 0.07118366, 0.21519335, 0.5095847, 0.12098552, 0.07197865, 0.19712344, 0.27815872, 0.046265543, 0.25731027, 0.2972759, 0.18323654, 0.20919442, 0.18247682, 0.27810428, 0.31420904, 0.511016, 0.10189563, 0.13803598, 0.2517531, 0.107720815, 0.26013526, 0.2934712, 0.38405514, 0.21100685, 0.07651093, 0.17039916, 0.053954005, 0.08471419, 0.30034533, 0.27829844, 0.32418945, 0.2239197, 0.24251302, 0.081603214, 0.19445439, 0.1624589, 0.04194241, 0.23177636, 0.2537836, 0.066694535, 0.14777222, 0.43357477, 0.31772155, 0.034187242, 0.16257565, 0.20768416, 0.22461283, 0.47460222, 0.09560733, 0.5452434, 0.29391068, 0.160712, 0.09834232, 0.25856954, 0.31091273, 0.1920717, 0.17767766, 0.15110508, 0.119201005, 0.26988557, 0.22284488, 0.22450991, 0.5675605, 0.12192379, 0.111891165, 0.118025266, 0.0710291, 0.24764292, 0.08346848, 0.43586713, 0.07201521, 0.03320887, 0.049024206, 0.08549134, 0.028549775, 0.23393604, 0.05261928, 0.3703137, 0.3465349, 0.5667157, 0.10376489, 0.17409396, 0.05157814, 0.4119021, 0.31317195, 0.22808035, 0.37891954, 0.17723572, 0.47926703, 0.20417674, 0.17376882, 0.6482814, 0.39826736, 0.1828619, 0.08959232, 0.17521314, 0.05208988, 0.055585556, 0.18093428, 0.3691973, 0.2619092, 0.13768475, 0.15365401, 0.25979418, 0.14179657, 0.13968392, 0.27165264, 0.18122976, 0.1118988, 0.1258031, 0.23837121, 0.4412201, 0.4416009, 0.22434661, 0.28505707, 0.42552215, 0.19097082, 0.08800055, 0.24581194, 0.3913005, 0.5299612, 0.055465154, 0.38344818, 0.09595919, 0.18950438, 0.1367197, 0.08278504, 0.35039416, 0.3291728, 0.22826245, 0.094837114, 0.13190672, 0.24243462, 0.07923727, 0.122931555, 0.24498287, 0.2953523, 0.22737965, 0.36819184, 0.138392, 0.13408172, 0.27282614, 0.29368955, 0.078048505, 0.19552185, 0.28038362, 0.15373774, 0.20957804, 0.07880537, 0.17718884, 0.27144608, 0.124481425, 0.38749918, 0.22155079, 0.052585393, 0.37197822, 0.26488474, 0.14929202, 0.40652618, 0.16509888, 0.23374458, 0.237348, 0.23934188, 0.13930272, 0.32524928, 0.11354272, 0.52557737, 0.1546319, 0.038900465, 0.5815187, 0.15244326, 0.5879854, 0.4286236, 0.29292148, 0.21041763, 0.083250985, 0.06275223, 0.1074907, 0.36509603, 0.25102466, 0.14702974, 0.43121448, 0.32628542, 0.26325637, 0.24698031, 0.31492552, 0.04713711, 0.19952008, 0.33100432, 0.22245571, 0.20123518, 0.5080627, 0.1178116, 0.21306956, 0.2336239, 0.038524263, 0.10580591, 0.2954468, 0.33440617, 0.081980385, 0.2633314, 0.22733636, 0.047993023, 0.20079508, 0.18514135, 0.071065836, 0.15606575, 0.0685038, 0.20350051, 0.305677, 0.658971, 0.1512129, 0.13223502, 0.24576926, 0.6254905, 0.34066266, 0.411836, 0.118273534, 0.07626097, 0.084704, 0.10629644, 0.13776028, 0.22388394, 0.13775823, 0.12329148, 0.44690284, 0.065083385, 0.19743314, 0.17684212, 0.36868292, 0.14699018, 0.1441916, 0.06841669, 0.35388392, 0.06335007, 0.26126724, 0.21307056, 0.41522446, 0.17174095, 0.35362014, 0.28577927, 0.32059312, 0.23652923, 0.39518696, 0.16336235, 0.11990514, 0.1787173, 0.226812, 0.20543686, 0.4680285, 0.19542073, 0.0880848, 0.2761488, 0.11821775, 0.11900629, 0.33940858, 0.08115684, 0.31384653, 0.42041212, 0.15397584, 0.08422233, 0.19316019, 0.073913544, 0.031208837, 0.49580383, 0.24494605, 0.13414879, 0.14953256, 0.056159902, 0.30333877, 0.095675275, 0.06244396, 0.23894408, 0.3712906, 0.31570134, 0.30596012, 0.07784196, 0.1935191, 0.24379802, 0.11613307, 0.2874972, 0.28663176, 0.12207285, 0.15243424, 0.3277011, 0.18330726, 0.1680393, 0.19294436, 0.13349238, 0.29461932, 0.08908675, 0.07282442, 0.43115267, 0.102000654, 0.14568368, 0.59131175, 0.039995268, 0.33409014, 0.050710976, 0.2598545, 0.38395873, 0.10737499, 0.33850613, 0.23638658, 0.5443504, 0.3866767, 0.15150014, 0.5198246, 0.15846114, 0.2853364, 0.31837267, 0.60360456, 0.1869599, 0.42381573, 0.24201307, 0.33088773, 0.11002036, 0.11922805, 0.09435443, 0.24552365, 0.21805103, 0.3699594, 0.6441076, 0.18604735, 0.28860408, 0.1
HepG2_NR2C2	69	0.710144	0, 0, 0, 0, 0, 0, 0, 0, 0, 0, 0, 0, 0, 0, 0, 0, 0, 0, 0, 0, 0, 0, 0, 0, 0, 0, 0, 0, 0, 0, 0, 0, 0, 0, 0, 0, 0, 0, 0, 0, 0, 0, 0, 0, 0, 0, 0, 0, 0, 0, 0, 0, 0, 0, 0, 0, 0, 0, 0, 0, 0, 0, 0, 0, 0, 0, 0, 0, 0, 0, 0, 0, 0, 0, 0, 0, 0, 0, 0, 0, 0, 0, 0, 0, 0, 0, 0, 0, 0, 0, 0, 0, 0, 0, 0, 0, 0, 0, 0, 0, 0, 0, 0, 0, 0, 0, 0, 0, 0, 0, 0, 0, 0, 0, 0, 0, 0, 0, 0, 0, 0, 0, 0, 0, 0, 0, 0, 0, 0, 0, 0, 0, 0, 0, 0, 0, 0, 0, 0, 0, 0, 0, 0, 0, 0, 0, 0, 0, 0, 0, 0, 0, 0, 0, 0, 0, 0, 0, 0, 0, 0, 0, 0, 0, 0, 0, 0, 0, 0, 0, 0, 0, 0, 0, 0, 0, 0, 0, 0, 0, 0, 0, 0, 0, 0, 0, 0, 0, 0, 0, 0, 0, 0, 0, 0, 0, 0, 0, 0, 0, 0, 0, 0, 0, 0, 0, 0, 0, 0, 0, 0, 0, 0, 0, 0, 0, 0, 0, 0, 0, 0, 0, 0, 0, 0, 0, 0, 0, 0, 0, 0, 0, 0, 0, 0, 0, 0, 0, 0, 0, 0, 0, 0, 0, 0, 0, 0, 0, 0, 0, 0, 0, 0, 0, 0, 0, 0, 0, 0, 0, 0, 0, 0, 0, 0, 0, 0, 0, 0, 0, 0, 0, 0, 0, 0, 0, 0, 0, 0, 0, 0, 0, 0, 0, 0, 0, 0, 0, 0, 0, 0, 0, 0, 0, 0, 0, 0, 0, 0, 0, 0, 0, 0, 0, 0, 0, 0, 0, 0, 0, 0, 0, 0, 0, 0, 0, 0, 0, 0, 0, 0, 0, 0, 0, 0, 0, 0, 0, 0, 0, 0, 0, 0, 0, 0, 0, 0, 0, 0, 0, 0, 0, 0, 0, 0, 0, 0, 0, 0, 0, 0, 0, 0, 0, 0, 0, 0, 0, 0, 0, 0, 0, 0, 0, 0, 0, 0, 0, 0, 0, 0, 0, 0, 0, 0, 0, 0, 0, 0, 0, 0, 0, 0, 0, 0, 0, 0, 1, 0, 0, 0, 0, 0, 0, 0, 0, 0, 0, 0, 0, 0, 0, 0, 0, 0, 0, 0, 0, 0, 0, 0, 0, 0, 0, 0, 0, 0, 0, 0, 0, 0, 0, 0, 0, 0, 0, 0, 0, 0, 0, 0, 0, 0, 0, 0, 0, 0, 0, 0, 0, 0, 0, 0, 0, 0, 0, 0, 0, 0, 0, 0, 0, 0, 0, 0, 0, 0, 0, 0, 0, 0, 0, 0, 0, 0, 0, 0, 0, 0, 0, 0, 0, 0, 0, 0, 0, 0, 0, 0, 0, 0, 0, 0, 0, 0, 0, 0, 0, 0, 0, 0, 0, 0, 0, 1, 0, 0, 0, 0, 0, 0, 0, 0, 0, 0, 0, 0, 0, 0, 0, 0, 0, 0, 0, 0, 0, 0, 0, 0, 0, 0, 0, 0, 0, 0, 0, 0, 0, 0, 0, 0, 0, 0, 0, 0, 0, 0, 0, 0, 0, 0, 0, 0, 0, 0, 0, 0, 0, 0, 0, 0, 0, 0, 0, 0, 0, 0, 0, 1, 0, 0, 0, 0, 0, 0, 0, 0, 0, 0, 0, 0, 0, 0, 0, 0, 0, 0, 0, 0, 0, 0, 0, 0, 0, 0, 0, 0, 0, 0, 0, 0, 0, 0, 0, 0, 0, 0, 0, 0, 0, 0, 0, 0, 0, 0, 0, 0, 0, 0, 0, 0, 0, 0, 0, 0, 0, 0, 0, 0, 0, 0, 0, 0, 0, 0, 0, 0, 0, 0, 0, 0, 0, 0, 0, 0, 0, 0, 0, 0, 0, 0, 0, 0, 0, 0, 0, 0, 0, 0, 0, 0, 0, 0, 0, 0, 0, 0, 0, 0, 0, 0, 0, 0, 0, 0, 0, 0, 0, 0, 0, 0, 0, 0, 0, 0, 0, 0, 0, 0, 0, 0, 0, 0, 0, 0, 0, 0, 0, 0, 0, 0, 0, 0, 0, 0, 0, 0, 0, 0, 0, 0, 0, 0, 0, 0, 0, 0, 0, 0, 0, 0, 0, 0, 0, 0, 0, 0, 0, 0, 0, 0, 0, 0, 0, 0, 0, 0, 0, 0, 0, 0, 0, 0, 0, 0, 0, 0, 0, 0, 0, 0, 0, 0, 0, 0, 0, 0, 0, 0, 0, 0, 0, 0, 0, 0, 0, 0, 0, 0, 0, 0, 0, 0, 0, 0, 0, 0, 0, 0, 0, 0, 1, 0, 0, 0, 0, 0, 0, 0, 0, 0, 0, 0, 0, 0, 0, 0, 0, 0, 0, 0, 0, 0, 0, 0, 0, 0, 0, 0, 0, 0, 0, 0, 0, 0, 0, 0, 0, 0, 0, 0, 0, 0, 0, 0, 0, 0, 0, 0, 0, 0, 0, 1, 0, 0, 0, 0, 0, 0, 0, 0, 0, 0, 0, 0, 0, 0, 0, 0, 0, 0, 0, 0, 0, 0, 0, 0, 0, 0, 0, 0, 0, 0, 0, 0, 0, 0, 0, 0, 0, 0, 0, 0, 0, 0, 0, 0, 0, 0, 0, 0, 0, 0, 0, 0, 0, 0, 0, 0, 0, 0, 0, 0, 0, 0, 0, 0, 0, 0, 0, 0, 0, 0, 0, 0, 0, 0, 0, 0, 0, 0, 0, 0, 0, 0, 0, 0, 0, 0, 0, 0, 0, 0, 0, 0, 0, 0, 0, 0, 0, 0, 0, 0, 0, 0, 0, 0, 1, 0, 0, 0, 0, 0, 0, 0, 0, 0, 0, 0, 0, 0, 0, 0, 0, 0, 0, 0, 0, 0, 0, 0, 0, 0, 0, 0, 0, 0, 0, 0, 0, 0, 0, 0, 0, 0, 0, 0, 0, 0, 0, 0, 0, 0, 0, 0, 0, 0, 0, 0, 0, 0, 0, 0, 0, 0, 0, 0, 0, 0, 0, 0, 0, 0, 1, 0, 0, 0, 0, 0, 0, 0, 0, 0, 0, 0, 0, 0, 0, 0, 0, 0, 0, 0, 0, 0, 0, 0, 0, 0, 0, 0, 0, 0, 0, 0, 0, 0, 0, 0, 0, 0, 0, 0, 0, 0, 0, 0, 0, 0, 0, 0, 0, 0, 0, 0, 0, 0, 0, 0, 0, 0, 0, 0, 0, 0, 0, 0, 0, 0, 0, 0, 0, 0, 0, 0, 0, 0, 0, 0, 0, 0, 0, 0, 0, 0, 0, 0, 0, 0, 0, 0, 0, 0, 0, 0, 0, 0, 0, 0, 0, 0, 0, 0, 0, 0, 0, 0, 0, 0, 0, 0, 0, 0, 0, 0, 0, 0, 0, 0, 0, 0, 0, 0, 0, 0, 0, 0, 0, 0, 0, 0, 0, 0, 0, 0, 0, 0, 0, 0, 0, 0, 0, 0, 0, 0, 0, 0, 0, 0, 0, 0, 0, 0, 0, 0, 0, 0, 0, 0, 0, 0, 0, 0, 0, 0, 0, 0, 0, 0, 0, 0, 0, 0, 0, 0, 0, 0, 0, 0, 0, 0, 0, 0, 0, 0, 0, 0, 0, 0, 0, 0, 0, 0, 0, 0, 0, 0, 0, 0, 0, 0, 0, 0, 0, 0, 0, 0, 0, 1, 0, 0, 0, 0, 0, 0, 0, 0, 0, 0, 0, 0, 0, 0, 0, 0, 0, 0, 0, 0, 0, 0, 0, 0, 0, 0, 0, 0, 0, 0, 0, 0, 0, 0, 0, 0, 0, 0, 0, 0, 0, 0, 0, 0, 0, 0, 0, 0, 0, 0, 0, 0, 0, 0, 0, 0, 0, 0, 0, 0, 0, 0, 0, 0, 0, 0, 0, 0, 0, 0, 0, 0, 0, 0, 0, 0, 0, 0, 0, 0, 0, 0, 0, 0, 0, 0, 0, 0, 0, 0, 0, 0, 0, 0, 0, 0, 0, 0, 0, 0, 0, 0, 0, 0, 0, 0, 0, 0, 0, 0, 0, 0, 0, 0, 0, 0, 0, 0, 0, 0, 0, 0, 0, 0, 0, 0, 0, 0, 0, 0, 0, 0, 0, 0, 0, 0, 0, 0, 0, 0, 0, 0, 1, 0, 0, 0, 0, 0, 0, 0, 0, 0, 0, 0, 0, 0, 0, 0, 0, 0, 0, 0, 0, 0, 0, 0, 0, 0, 0, 0, 0, 0, 0, 0, 0, 0, 0, 0, 0, 0, 0, 0, 0, 0, 0, 0, 0, 0, 0, 0, 0, 0, 0, 0, 0, 0, 0, 0, 0, 0, 0, 0, 0, 0, 0, 0, 0, 0, 0, 0, 0, 0, 0, 0, 0, 0, 0, 0, 0, 0, 0, 0, 0, 0, 0, 0, 0, 0, 0, 0, 0, 0, 0, 0, 0, 0, 0, 0, 0, 0, 0, 0, 0, 0, 0, 0, 0, 0, 0, 0, 0, 0, 0, 0, 0, 0, 0, 0, 0, 0, 0, 0, 0, 0, 0, 0, 0, 0, 0, 0, 0, 0, 0, 0, 0, 0, 0, 0, 0, 0, 0, 0, 0, 0, 0, 0, 0, 0, 0, 0, 0, 0, 0, 0, 0, 0, 0, 0, 0, 0, 0, 0, 0, 0, 0, 0, 0, 0, 0, 0, 0, 0, 0, 0, 0, 0, 0, 0, 0, 0, 0, 0, 0, 0, 0, 0, 0, 0, 0, 0, 0, 0, 0, 0, 0, 0, 0, 0, 0, 0, 0, 0, 0, 0, 0, 0, 0, 0, 0, 1, 0, 0, 0, 0, 0, 0, 0, 0, 0, 0, 0, 0, 0, 0, 0, 0, 0, 0, 0, 0, 0, 0, 0, 0, 0, 0, 0, 0, 0, 0, 0, 0, 0, 0, 0, 0, 0, 0, 1, 0, 0, 0, 0, 0, 0, 0, 0, 0, 0, 0, 0, 0, 0, 0, 0, 0, 0, 0, 0, 0, 0, 0, 0, 0, 0, 0, 0, 0, 0, 0, 0, 0, 0, 0, 0, 0, 0, 0, 0, 0, 0, 0, 0, 0, 0, 0, 0, 0, 0, 0, 0, 0, 0, 0, 0, 0, 0, 0, 0, 0, 0, 0, 0, 0, 0, 0, 0, 0, 0, 0, 0, 0, 0, 0, 0, 0, 0, 0, 0, 0, 0, 0, 0, 0, 0, 0, 0, 0, 0, 0, 0, 1, 0, 0, 0, 0, 0, 0, 0, 0, 0, 0, 0, 0, 0, 0, 0, 0, 0, 0, 0, 0, 0, 0, 0, 0, 0, 0, 0, 0, 0, 0, 0, 0, 0, 0, 0, 0, 0, 0, 0, 0, 0, 0, 0, 0, 0, 0, 0, 0, 0, 0, 0, 0, 0, 0, 0, 0, 0, 0, 0, 0, 0, 0, 0, 0, 0, 0, 0, 0, 0, 0, 0, 0, 0, 0, 0, 0, 0, 0, 0, 0, 0, 0, 0, 0, 0, 0, 0, 0, 0, 0, 0, 0, 0, 0, 0, 0, 0, 0, 0, 0, 0, 0, 0, 0, 0, 0, 0, 0, 0, 0, 0, 0, 0, 0, 0, 0, 0, 0, 0, 0, 0, 0, 0, 0, 0, 0, 0, 0, 0, 0, 0, 0, 0, 0, 0, 0, 0, 0, 0, 0, 0, 0, 0, 0, 0, 0, 0, 0, 0, 0, 0, 0, 0, 0, 0, 0, 0, 0, 0, 0, 0, 0, 0, 0, 0, 0, 0, 0, 0, 0, 0, 0, 0, 0, 0, 0, 0, 0, 0, 0, 0, 0, 0, 0, 0, 0, 0, 0, 0, 0, 0, 0, 0, 0, 0, 0, 0, 0, 0, 0, 0, 0, 0, 0, 0, 0, 1, 0, 0, 1, 0, 0, 0, 0, 0, 0, 0, 0, 0, 0, 0, 0, 0, 1, 0, 0, 0, 0, 0, 0, 1, 0, 0, 0, 0, 0, 0, 0, 0, 0, 0, 0, 0, 0, 0, 0, 0, 0, 0, 0, 0, 0, 0, 0, 0, 0, 0, 0, 0, 0, 0, 0, 0, 0, 0, 1, 0, 0, 0, 0, 0, 0, 0, 0, 0, 0, 0, 0, 0, 0, 0, 0, 0, 0, 0, 0, 0, 0, 0, 0, 0, 0, 0, 0, 0, 0, 0, 0, 0, 0, 0, 0, 0, 0, 0, 0, 0, 0, 0, 0, 0, 0, 0, 0, 0, 0, 1, 0, 0, 0, 0, 0, 0, 0, 0, 0, 0, 0, 0, 0, 0, 0, 0, 0, 0, 0, 0, 0, 1, 0, 0, 0, 0, 0, 0, 0, 0, 0, 0, 0, 0, 0, 0, 0, 0, 0, 0, 0, 0, 0, 0, 0, 0, 0, 0, 0, 0, 0, 0, 0, 0, 0, 0, 0, 0, 0, 0, 0, 0, 0, 0, 0, 0, 0, 0, 0, 0, 0, 0, 0, 0, 0, 0, 0, 0, 0, 0, 0, 0, 0, 0, 0, 0, 0, 0, 0, 0, 0, 0, 0, 0, 0, 0, 0, 0, 0, 0, 0, 0, 0, 0, 0, 0, 0, 0, 0, 0, 0, 0, 0, 0, 0, 0, 0, 0, 0, 0, 0, 0, 0, 0, 0, 0, 0, 0, 0, 0, 0, 0, 0, 0, 0, 0, 0, 0, 0, 0, 0, 0, 0, 0, 0, 0, 0, 0, 0, 0, 0, 0, 0, 0, 0, 0, 0, 0, 0, 0, 0, 0, 0, 0, 0, 0, 0, 0, 0, 0, 0, 0, 0, 0, 0, 0, 0, 0, 0, 0, 0, 0, 0, 0, 0, 0, 0, 0, 0, 0, 0, 0, 0, 0, 0, 0, 0, 0, 0, 0, 0, 0, 0, 0, 0, 0, 0, 0, 0, 0, 0, 0, 0, 0, 0, 0, 0, 0, 0, 0, 0, 0, 0, 0, 0, 0, 0, 0, 0, 0, 0, 0, 0, 0, 0, 0, 0, 0, 0, 0, 0, 0, 0, 0, 0, 0, 0, 0, 0, 0, 0, 0, 0, 0, 0, 0, 0, 0, 0, 0, 0, 0, 0, 0, 0, 0, 0, 0, 0, 0, 0, 0, 0, 0, 0, 0, 1, 0, 0, 0, 0, 0, 0, 0, 0, 0, 0, 0, 0, 0, 0, 0, 0, 0, 0, 0, 0, 0, 0, 0, 0, 0, 0, 0, 0, 0, 0, 0, 0, 0, 0, 0, 0, 0, 0, 0, 0, 0, 0, 0, 0, 0, 0, 0, 0, 0, 0, 0, 0, 0, 0, 0, 0, 0, 0, 0, 0, 0, 0, 0, 0, 0, 0, 0, 0, 0, 0, 0, 0, 0, 0, 0, 0, 0, 0, 0, 0, 0, 0, 0, 0, 0, 0, 0, 0, 0, 0, 0, 0, 0, 0, 0, 0, 0, 0, 0, 0, 0, 0, 0, 0, 0, 0, 0, 0, 0, 0, 0, 0, 0, 0, 0, 0, 0, 0, 0, 0, 0, 0, 0, 0, 0, 0, 0, 0, 0, 0, 0, 0, 0, 0, 0, 0, 0, 0, 0, 0, 0, 0, 0, 0, 0, 0, 0, 0, 0, 0, 0, 0, 0, 0, 0, 0, 0, 0, 0, 0, 0, 0, 0, 0, 0, 0, 0, 0, 0, 0, 0, 0, 0, 0, 0, 0, 0, 0, 0, 0, 0, 0, 0, 0, 0, 0, 0, 0, 0, 0, 0, 0, 0, 0, 0, 0, 0, 0, 0, 0, 0, 0, 0, 0, 0, 0, 0, 0, 0, 0, 0, 0, 0, 0, 0, 0, 0, 0, 0, 0, 0, 0, 0, 0, 0, 0, 0, 0, 0, 0, 0, 0, 0, 0, 0, 0, 0, 0, 0, 0, 0, 0, 0, 0, 0, 0, 0, 0, 0, 0, 0, 0, 0, 0, 0, 0, 0, 0, 0, 0, 0, 0, 0, 0, 0, 0, 0, 0, 0, 0, 0, 0, 0, 0, 0, 0, 0, 0, 0, 0, 0, 0, 0, 0, 0, 0, 0, 0, 0, 1, 0, 0, 0, 0, 0, 0, 0, 0, 0, 0, 0, 0, 0, 0, 0, 0, 0, 0, 0, 0, 0, 0, 0, 0, 0, 0, 0, 0, 0, 0, 0, 0, 0, 0, 1, 0, 0, 0, 0, 0, 0, 0, 0, 0, 0, 0, 0, 0, 0, 0, 0, 0, 0, 0, 0, 0, 0, 0, 0, 0, 0, 0, 0, 0, 0, 0, 0, 0, 0, 0, 0, 0, 0, 0, 0, 0, 0, 0, 0, 0, 0, 0, 0, 0, 0, 0, 0, 0, 0, 0, 0, 0, 0, 0, 0, 0, 0, 0, 0, 0, 0, 0, 0, 0, 0, 0, 0, 0, 0, 0, 0, 0, 0, 0, 0, 0, 0, 0, 0, 0, 0, 0, 0, 0, 0, 0, 0, 0, 0, 0, 0, 0, 0, 0, 0, 0, 0, 0, 0, 0, 0, 0, 0, 0, 0, 0, 0, 0, 0, 0, 0, 0, 0, 0, 0, 0, 0, 0, 0, 0, 0, 0, 0, 0, 0, 0, 0, 0, 0, 0, 0, 0, 0, 0, 0, 0, 0, 0, 0, 0, 0, 0, 0, 0, 0, 0, 0, 0, 0, 0, 0, 0, 0, 0, 0, 0, 0, 0, 0, 0, 0, 0, 0, 0, 0, 0, 0, 0, 0, 0, 0, 0, 0, 0, 0, 0, 0, 0, 0, 0, 0, 0, 0, 0, 0, 0, 0, 0, 0, 0, 0, 0, 0, 0, 0, 0, 0, 0, 0, 0, 0, 0, 0, 0, 0, 0, 0, 0, 0, 0, 0, 0, 0, 0, 0, 0, 0, 0, 0, 0, 0, 0, 0, 0, 0, 0, 0, 0, 0, 0, 0, 0, 0, 0, 0, 0, 0, 0, 0, 0, 0, 0, 0, 0, 0, 0, 0, 0, 0, 0, 0, 0, 0, 0, 0, 0, 0, 0, 0, 0, 0, 0, 0, 0, 0, 0, 0, 0, 0, 0, 0, 0, 0, 0, 0, 0, 0, 0, 0, 0, 0, 0, 0, 0, 0, 0, 0, 0, 0, 0, 0, 0, 0, 0, 0, 0, 0, 0, 0, 0, 0, 0, 0, 0, 0, 0, 0, 0, 0, 0, 0, 0, 0, 0, 0, 0, 0, 0, 0, 0, 0, 0, 0, 0, 0, 0, 0, 0, 0, 0, 0, 0, 0, 0, 0, 0, 0, 0, 0, 0, 0, 0, 0, 0, 0, 0, 0, 0, 0, 0, 0, 0, 0, 0, 0, 0, 0, 0, 0, 0, 0, 0, 0, 0, 0, 0, 0, 0, 0, 0, 0, 0, 0, 0, 0, 0, 0, 0, 0, 0, 0, 0, 0, 0, 0, 0, 0, 0, 0, 0, 0, 0, 0, 0, 0, 0, 0, 0, 0, 0, 0, 0, 0, 0, 0, 0, 0, 0, 0, 0, 0, 0, 0, 0, 0, 0, 0, 0, 1, 0, 0, 0, 0, 0, 0, 0, 0, 0, 0, 0, 0, 0, 0, 0, 0, 0, 0, 0, 0, 0, 0, 0, 0, 0, 0, 0, 0, 0, 0, 0, 0, 0, 0, 0, 0, 0, 0, 0, 0, 0, 0, 0, 0, 0, 0, 0, 0, 0, 0, 0, 0, 0, 0, 0, 0, 0, 0, 0, 0, 0, 0, 0, 0, 0, 0, 0, 0, 0, 0, 0, 0, 0, 0, 0, 0, 0, 0, 0, 0, 0, 0, 0, 0, 0, 0, 0, 0, 0, 0, 0, 0, 0, 0, 0, 0, 0, 0, 0, 0, 0, 0, 0, 0, 0, 0, 0, 0, 0, 0, 0, 0, 0, 0, 0, 0, 0, 0, 0, 0, 0, 0, 0, 0, 0, 0, 0, 0, 0, 0, 0, 0, 0, 0, 0, 0, 0, 0, 0, 0, 0, 0, 0, 0, 0, 0, 0, 0, 0, 0, 0, 0, 0, 0, 0, 0, 0, 0, 0, 0, 0, 0, 0, 0, 0, 0, 0, 0, 0, 0, 0, 0, 0, 0, 0, 0, 0, 0, 0, 0, 0, 0, 0, 0, 0, 0, 0, 0, 0, 0, 0, 0, 0, 0, 0, 0, 0, 0, 0, 0, 0, 0, 0, 0, 0, 0, 0, 0, 0, 0, 0, 0, 0, 0, 0, 0, 0, 0, 0, 0, 0, 0, 0, 0, 0, 0, 0, 0, 0, 0, 0, 0, 0, 0, 0, 0, 0, 0, 0, 0, 0, 0, 0, 0, 0, 0, 0, 0, 0, 0, 0, 0, 0, 0, 0, 0, 0, 0, 0, 0, 0, 0, 0, 0, 0, 0, 0, 0, 0, 0, 0, 0, 0, 0, 0, 0, 0, 0, 0, 0, 0, 0, 0, 0, 0, 0, 0, 0, 0, 0, 0, 0, 0, 0, 0, 0, 0, 0, 0, 0, 0, 0, 0, 0, 0, 0, 0, 0, 0, 0, 0, 0, 0, 0, 0, 0, 0, 0, 0, 0, 0, 0, 0, 0, 0, 0, 0, 0, 0, 0, 0, 0, 0, 0, 0, 0, 0, 0, 0, 0, 0, 0, 0, 0, 0, 0, 0, 0, 0, 0, 0, 0, 0, 0, 0, 0, 0, 0, 0, 0, 0, 0, 0, 0, 0, 0, 0, 0, 0, 0, 0, 0, 0, 0, 0, 0, 0, 0, 0, 0, 0, 0, 0, 0, 0, 0, 0, 0, 0, 0, 0, 0, 0, 0, 0, 0, 0, 0, 0, 0, 0, 0, 0, 0, 0, 0, 0, 0, 0, 0, 0, 0, 0, 0, 0, 0, 0, 0, 0, 0, 0, 0, 0, 0, 0, 0, 0, 0, 0, 0, 0, 0, 0, 0, 0, 0, 0, 0, 0, 0, 0, 0, 0, 0, 0, 0, 0, 0, 0, 0, 0, 0, 0, 0, 0, 0, 0, 0, 0, 0, 0, 0, 0, 0, 0, 0, 0, 0, 0, 0, 0, 0, 0, 0, 0, 0, 0, 1, 0, 0, 0, 0, 0, 0, 0, 0, 0, 0, 0, 0, 0, 0, 0, 0, 0, 0, 0, 0, 0, 0, 0, 0, 0, 0, 0, 0, 0, 0, 0, 0, 0, 0, 0, 0, 0, 0, 0, 0, 0, 0, 0, 0, 0, 0, 0, 0, 0, 0, 0, 0, 0, 0, 0, 0, 0, 0, 0, 0, 0, 0, 0, 0, 0, 0, 0, 0, 0, 0, 0, 0, 0, 0, 0, 0, 0, 0, 0, 0, 0, 0, 0, 0, 0, 0, 0, 0, 0, 0, 0, 0, 0, 0, 0, 0, 0, 0, 0, 0, 0, 0, 0, 0, 0, 0, 0, 0, 0, 0, 0, 0, 0, 0, 0, 0, 0, 0, 0, 0, 0, 0, 0, 0, 0, 0, 0, 0, 0, 0, 0, 0, 0, 0, 0, 0, 0, 0, 0, 0, 0, 0, 0, 0, 0, 0, 0, 0, 0, 0, 0, 0, 0, 0, 0, 0, 0, 0, 0, 0, 0, 0, 0, 0, 0, 0, 0, 0, 0, 0, 0, 0, 0, 0, 0, 0, 0, 0, 0, 0, 0, 0, 0, 0, 0, 0, 0, 0, 0, 0, 0, 0, 0, 0, 0, 0, 0, 0, 0, 0, 0, 0, 0, 0, 0, 0, 0, 0, 0, 0, 0, 0, 0, 0, 0, 0, 0, 0, 0, 0, 0, 0, 0, 0, 0, 0, 0, 0, 0, 0, 0, 0, 0, 0, 0, 0, 0, 0, 0, 0, 0, 0, 0, 0, 0, 0, 0, 0, 0, 0, 0, 0, 0, 0, 0, 0, 0, 0, 0, 0, 0, 0, 0, 0, 0, 0, 0, 0, 0, 0, 0, 0, 0, 0, 0, 0, 0, 0, 0, 0, 0, 0, 0, 0, 0, 0, 0, 0, 0, 0, 0, 0, 0, 0, 0, 0, 0, 0, 0, 0, 0, 0, 0, 0, 0, 0, 0, 0, 0, 0, 0, 0, 0, 0, 0, 0, 0, 0, 0, 0, 0, 0, 0, 0, 0, 0, 0, 0, 0, 0, 0, 0, 0, 0, 0, 0, 0, 0, 0, 0, 0, 0, 0, 0, 0, 0, 0, 0, 0, 0, 0, 0, 0, 0, 0, 0, 0, 0, 0, 0, 0, 0, 0, 0, 0, 0, 0, 0, 0, 0, 0, 0, 0, 0, 0, 0, 0, 0, 0, 0, 0, 0, 0, 0, 0, 0, 0, 0, 0, 0, 1, 0, 0, 0, 0, 0, 0, 0, 0, 0, 0, 0, 0, 0, 0, 0, 0, 0, 0, 0, 0, 0, 0, 0, 0, 0, 0, 0, 0, 0, 0, 0, 0, 0, 0, 0, 0, 0, 0, 0, 0, 0, 0, 0, 0, 0, 0, 0, 0, 0, 0, 0, 0, 0, 0, 0, 0, 0, 0, 0, 0, 0, 0, 0, 0, 0, 0, 0, 0, 0, 0, 0, 0, 0, 0, 0, 0, 0, 0, 0, 0, 0, 0, 0, 0, 0, 0, 0, 0, 1, 0, 0, 0, 0, 0, 0, 0, 0, 0, 0, 0, 0, 0, 0, 0, 0, 0, 0, 0, 0, 0, 0, 0, 0, 0, 0, 0, 0, 0, 0, 0, 0, 0, 0, 0, 0, 0, 0, 0, 0, 0, 0, 0, 0, 0, 0, 0, 0, 0, 0, 0, 0, 0, 0, 0, 0, 0, 0, 0, 0, 0, 0, 0, 0, 0, 0, 0, 0, 0, 0, 0, 0, 0, 0, 0, 0, 0, 0, 0, 0, 0, 0, 0, 0, 0, 0, 0, 0, 0, 0, 0, 0, 0, 0, 0, 0, 0, 0, 0, 0, 0, 0, 0, 0, 0, 0, 0, 0, 0, 0, 0, 0, 0, 0, 0, 0, 0, 0, 0, 0, 0, 0, 0, 0, 0, 0, 0, 0, 0, 0, 0, 0, 0, 0, 0, 0, 0, 0, 0, 0, 0, 0, 0, 0, 0, 0, 0, 0, 0, 0, 0, 0, 0, 0, 0, 0, 0, 0, 0, 0, 0, 0, 0, 0, 0, 0, 0, 0, 0, 0, 0, 0, 0, 0, 0, 0, 0, 0, 0, 0, 0, 0, 0, 0, 0, 0, 0, 0, 0, 0, 0, 0, 0, 0, 0, 0, 0, 0, 0, 1, 0, 0, 0, 0, 0, 0, 0, 0, 0, 0, 0, 0, 0, 0, 0, 0, 0, 0, 0, 0, 0, 0, 0, 0, 0, 0, 0, 0, 0, 0, 0, 0, 0, 0, 0, 0, 0, 0, 0, 0, 0, 0, 0, 0, 0, 0, 0, 0, 0, 0, 0, 0, 0, 0, 0, 0, 0, 0, 0, 0, 0, 0, 0, 0, 0, 0, 0, 0, 0, 0, 0, 0, 0, 0, 0, 0, 0, 0, 0, 0, 0, 0, 0, 0, 0, 0, 0, 0, 0, 0, 0, 0, 0, 0, 0, 0, 0, 0, 0, 0, 0, 0, 0, 0, 0, 0, 0, 0, 0, 0, 0, 0, 0, 0, 0, 0, 0, 0, 0, 0, 0, 0, 0, 0, 0, 0, 0, 0, 0, 0, 0, 0, 0, 0, 0, 0, 0, 0, 0, 0, 0, 0, 0, 0, 0, 0, 0, 0, 0, 0, 0, 0, 0, 0, 0, 0, 0, 0, 0, 0, 0, 0, 0, 0, 0, 0, 0, 0, 0, 0, 0, 0, 0, 0, 0, 0, 0, 0, 0, 0, 0, 0, 0, 0, 0, 0, 0, 0, 0, 0, 0, 0, 0, 0, 0, 0, 0, 0, 0, 0, 0, 0, 0, 0, 0, 0, 0, 0, 0, 0, 0, 0, 0, 0, 0, 0, 0, 0, 0, 0, 0, 0, 0, 0, 0, 0, 0, 0, 0, 0, 0, 0, 0, 0, 0, 0, 0, 0, 0, 0, 0, 0, 0, 0, 0, 0, 0, 0, 0, 0, 0, 0, 0, 0, 0, 0, 0, 0, 0, 0, 0, 0, 0, 0, 0, 0, 0, 0, 0, 0, 0, 0, 0, 0, 0, 0, 0, 0, 0, 0, 0, 0, 0, 0, 0, 0, 0, 0, 0, 0, 0, 0, 0, 0, 0, 0, 0, 0, 0, 0, 0, 0, 0, 0, 0, 0, 0, 0, 0, 0, 0, 0, 0, 0, 0, 0, 0, 0, 0, 0, 0, 0, 0, 0, 0, 0, 0, 0, 0, 0, 0, 0, 0, 0, 0, 0, 0, 0, 0, 0, 0, 0, 0, 0, 0, 0, 0, 0, 0, 0, 0, 0, 0, 0, 0, 0, 0, 0, 0, 0, 0, 0, 0, 0, 0, 0, 0, 0, 0, 0, 0, 0, 0, 0, 0, 0, 0, 0, 0, 0, 0, 0, 0, 0, 0, 0, 0, 0, 0, 0, 0, 0, 0, 0, 0, 0, 0, 0, 0, 0, 0, 0, 0, 0, 0, 0, 0, 0, 0, 0, 0, 0, 0, 0, 0, 0, 0, 0, 0, 0, 0, 0, 0, 0, 0, 0, 0, 0, 0, 0, 0, 0, 0, 0, 0, 0, 0, 0, 0, 0, 0, 0, 0, 0, 0, 0, 0, 0, 0, 0, 0, 0, 0, 0, 0, 0, 0, 0, 0, 0, 0, 0, 0, 0, 0, 0, 0, 0, 0, 0, 0, 0, 0, 0, 0, 0, 0, 0, 0, 0, 0, 0, 0, 0, 0, 0, 0, 0, 0, 0, 0, 0, 0, 0, 0, 0, 0, 0, 0, 0, 0, 0, 0, 0, 0, 0, 0, 0, 0, 0, 0, 0, 0, 0, 0, 0, 0, 0, 0, 0, 0, 0, 0, 0, 0, 0, 0, 0, 0, 0, 0, 0, 0, 0, 0, 0, 0, 0, 0, 0, 0, 0, 0, 0, 0, 0, 0, 0, 0, 0, 0, 0, 0, 0, 0, 0, 0, 0, 0, 0, 0, 0, 0, 0, 0, 0, 0, 0, 0, 0, 0, 0, 0, 0, 0, 0, 0, 0, 0, 0, 0, 0, 0, 0, 0, 0, 0, 0, 0, 0, 0, 0, 0, 0, 0, 0, 0, 0, 0, 0, 0, 0, 0, 0, 0, 0, 0, 0, 0, 0, 0, 0, 0, 0, 0, 0, 0, 0, 0, 0, 0, 0, 0, 0, 0, 0, 0, 0, 0, 0, 0, 0, 0, 0, 0, 0, 0, 0, 0, 0, 0, 0, 0, 0, 0, 0, 0, 0, 0, 0, 0, 0, 0, 0, 0, 0, 0, 0, 0, 0, 0, 0, 0, 0, 0, 0, 0, 0, 0, 0, 0, 0, 0, 0, 0, 0, 0, 0, 0, 0, 0, 0, 0, 0, 0, 0, 0, 0, 0, 0, 0, 0, 0, 0, 0, 0, 0, 0, 0, 0, 0, 0, 1, 1, 0, 0, 0, 0, 0, 0, 0, 0, 0, 0, 0, 0, 0, 0, 0, 0, 0, 0, 0, 0, 0, 0, 0, 0, 0, 0, 0, 0, 0, 0, 0, 0, 0, 0, 0, 0, 0, 0, 0, 0, 0, 0, 0, 0, 0, 0, 0, 0, 0, 0, 0, 0, 0, 0, 0, 0, 0, 0, 0, 0, 0, 0, 0, 0, 0, 0, 0, 0, 0, 0, 0, 0, 0, 0, 0, 0, 0, 0, 0, 0, 0, 0, 0, 0, 0, 0, 0, 0, 0, 0, 0, 0, 0, 0, 0, 0, 0, 0, 0, 0, 0, 0, 0, 0, 0, 0, 0, 0, 0, 0, 0, 0, 0, 0, 0, 0, 0, 0, 0, 0, 0, 0, 0, 0, 0, 0, 0, 0, 0, 0, 0, 0, 0, 0, 0, 0, 0, 0, 0, 0, 0, 0, 0, 0, 0, 0, 0, 0, 0, 0, 0, 0, 0, 0, 0, 0, 0, 0, 0, 0, 0, 0, 0, 0, 0, 0, 0, 0, 0, 0, 0, 0, 0, 0, 0, 0, 0, 0, 0, 0, 0, 0, 0, 0, 0, 0, 0, 0, 0, 0, 0, 0, 0, 0, 0, 0, 0, 0, 0, 0, 0, 0, 0, 0, 0, 0, 0, 0, 0, 0, 0, 0, 0, 0, 0, 0, 0, 0, 0, 0, 0, 0, 0, 0, 0, 0, 0, 0, 0, 0, 0, 0, 0, 0, 0, 0, 0, 0, 0, 0, 0, 0, 0, 0, 0, 0, 0, 0, 0, 0, 0, 0, 0, 0, 0, 0, 0, 0, 0, 0, 0, 0, 0, 0, 0, 0, 0, 0, 0, 0, 0, 0, 0, 0, 0, 0, 0, 0, 0, 0, 0, 0, 0, 0, 0, 0, 0, 0, 0, 0, 0, 0, 0, 0, 0, 0, 0, 0, 0, 0, 0, 0, 0, 0, 0, 0, 0, 0, 0, 0, 0, 0, 0, 0, 0, 0, 0, 0, 0, 0, 0, 0, 0, 0, 0, 0, 0, 0, 0, 0, 0, 0, 0, 0, 0, 0, 0, 0, 0, 0, 0, 0, 0, 0, 0, 0, 0, 0, 0, 0, 0, 0, 0, 0, 0, 0, 0, 0, 0, 0, 0, 0, 0, 0, 0, 0, 0, 0, 0, 0, 0, 0, 0, 0, 0, 0, 0, 0, 0, 0, 0, 0, 0, 0, 0, 0, 0, 0, 0, 0, 0, 0, 0, 0, 0, 0, 0, 0, 0, 0, 0, 0, 0, 0, 0, 0, 0, 0, 0, 0, 0, 0, 0, 0, 0, 0, 0, 0, 0, 0, 0, 0, 0, 0, 0, 0, 0, 0, 0, 0, 0, 0, 0, 0, 0, 0, 0, 0, 0, 0, 0, 0, 0, 0, 0, 0, 0, 0, 0, 0, 0, 0, 0, 0, 0, 0, 0, 0, 0, 0, 0, 0, 0, 0, 0, 0, 0, 0, 0, 0, 0, 0, 0, 0, 0, 0, 0, 0, 0, 0, 0, 0, 0, 0, 0, 0, 0, 0, 0, 0, 0, 0, 0, 0, 0, 0, 0, 0, 0, 0, 0, 0, 0, 0, 0, 0, 0, 0, 0, 0, 0, 0, 0, 0, 0, 0, 0, 0, 0, 0, 0, 0, 0, 0, 0, 0, 0, 0, 0, 0, 0, 0, 0, 0, 0, 0, 0, 0, 0, 0, 0, 0, 0, 0, 0, 0, 0, 0, 0, 0, 0, 0, 0, 0, 0, 0, 0, 0, 0, 0, 0, 0, 0, 0, 0, 0, 0, 0, 0, 0, 0, 0, 0, 0, 0, 0, 0, 0, 0, 0, 0, 0, 0, 0, 0, 0, 0, 0, 0, 0, 0, 0, 0, 0, 0, 0, 0, 0, 0, 0, 0, 0, 0, 0, 0, 0, 0, 0, 0, 0, 0, 0, 0, 0, 0, 0, 0, 0, 0, 0, 0, 0, 0, 0, 0, 0, 0, 0, 0, 0, 0, 0, 0, 0, 0, 0, 0, 0, 0, 0, 0, 0, 0, 0, 0, 0, 0, 0, 0, 0, 0, 0, 0, 0, 1, 0, 0, 0, 0, 0, 0, 0, 0, 0, 0, 0, 0, 0, 0, 0, 0, 0, 0, 0, 0, 0, 0, 0, 0, 0, 0, 0, 0, 0, 0, 0, 0, 0, 0, 0, 0, 0, 0, 0, 0, 0, 0, 0, 0, 0, 0, 0, 0, 0, 0, 0, 0, 0, 0, 0, 0, 0, 0, 0, 0, 0, 0, 0, 0, 0, 0, 0, 0, 0, 0, 0, 0, 0, 0, 0, 0, 0, 0, 0, 0, 0, 0, 0, 0, 0, 0, 0, 0, 0, 0, 0, 0, 0, 0, 0, 0, 0, 0, 0, 0, 0, 0, 0, 0, 0, 0, 0, 0, 0, 0, 0, 0, 0, 0, 0, 0, 0, 0, 0, 0, 0, 0, 0, 0, 0, 0, 0, 0, 0, 0, 0, 0, 0, 0, 0, 0, 0, 0, 0, 0, 0, 0, 0, 0, 0, 0, 0, 0, 0, 0, 0, 0, 0, 0, 0, 0, 0, 0, 0, 0, 0, 0, 0, 0, 0, 0, 0, 0, 0, 0, 0, 0, 0, 0, 1, 0, 0, 0, 0, 0, 0, 0, 0, 0, 0, 0, 0, 0, 0, 0, 0, 0, 0, 0, 0, 0, 0, 0, 0, 0, 0, 0, 0, 0, 0, 0, 0, 0, 0, 0, 0, 0, 0, 0, 0, 0, 0, 0, 0, 0, 0, 0, 0, 0, 0, 0, 0, 0, 0, 0, 0, 0, 0, 0, 0, 0, 0, 0, 0, 0, 0, 0, 0, 0, 0, 0, 0, 0, 0, 0, 0, 0, 0, 0, 0, 0, 0, 0, 0, 0, 0, 0, 0, 0, 0, 0, 0, 0, 0, 0, 0, 0, 0, 0, 0, 0, 0, 0, 0, 0, 0, 0, 0, 0, 0, 0, 0, 0, 0, 0, 0, 0, 0, 0, 0, 0, 0, 0, 0, 0, 0, 0, 0, 0, 0, 0, 0, 0, 0, 0, 0, 0, 0, 0, 0, 0, 0, 0, 0, 0, 0, 0, 0, 0, 0, 0, 0, 0, 0, 0, 0, 0, 0, 0, 0, 0, 0, 0, 0, 0, 0, 0, 0, 0, 0, 0, 0, 0, 0, 0, 0, 0, 0, 0, 0, 0, 0, 0, 0, 0, 0, 0, 0, 0, 0, 0, 0, 0, 0, 0, 0, 0, 0, 0, 0, 0, 0, 0, 0, 0, 0, 0, 0, 0, 0, 0, 0, 0, 0, 0, 0, 0, 0, 0, 0, 0, 0, 0, 0, 0, 0, 0, 0, 0, 0, 0, 0, 0, 0, 0, 0, 0, 0, 0, 0, 0, 0, 0, 0, 0, 0, 0, 0, 0, 0, 0, 0, 0, 0, 0, 0, 0, 0, 0, 0, 0, 0, 0, 0, 0, 0, 0, 0, 0, 0, 0, 0, 0, 0, 0, 0, 0, 0, 0, 0, 0, 0, 0, 0, 0, 0, 0, 0, 0, 0, 0, 0, 0, 0, 0, 0, 0, 0, 0, 0, 0, 0, 0, 0, 0, 0, 0, 0, 0, 0, 0, 0, 0, 0, 0, 0, 0, 0, 0, 0, 0, 0, 0, 0, 0, 0, 0, 0, 0, 0, 0, 0, 0, 0, 0, 0, 0, 0, 0, 0, 0, 0, 0, 0, 0, 0, 0, 0, 0, 0, 0, 0, 0, 0, 0, 0, 0, 0, 0, 0, 0, 0, 0, 0, 0, 0, 0, 0, 0, 0, 0, 0, 0, 0, 0, 0, 0, 0, 0, 0, 0, 0, 0, 0, 0, 0, 0, 0, 0, 0, 0, 0, 0, 0, 0, 0, 0, 0, 0, 0, 0, 0, 0, 0, 0, 0, 0, 0, 0, 0, 0, 0, 0, 0, 0, 0, 0, 0, 0, 0, 0, 0, 0, 0, 1, 0, 0, 0, 0, 0, 0, 0, 0, 0, 0, 0, 0, 0, 0, 0, 0, 0, 0, 0, 0, 0, 0, 0, 0, 0, 0, 0, 0, 0, 0, 0, 0, 1, 0, 0, 0, 0, 0, 0, 0, 0, 0, 0, 0, 0, 0, 0, 0, 0, 0, 0, 0, 0, 0, 0, 0, 0, 0, 0, 0, 0, 0, 0, 0, 0, 0, 0, 0, 0, 0, 0, 0, 0, 0, 0, 0, 0, 0, 0, 0, 0, 0, 0, 0, 0, 0, 0, 0, 0, 0, 0, 0, 0, 0, 1, 0, 0, 0, 0, 0, 0, 0, 0, 0, 0, 0, 0, 0, 0, 0, 0, 0, 0, 0, 0, 0, 0, 0, 0, 0, 0, 0, 0, 0, 0, 0, 0, 0, 0, 0, 0, 0, 0, 0, 0, 0, 0, 0, 0, 0, 0, 0, 0, 0, 0, 0, 0, 0, 0, 0, 0, 0, 0, 0, 0, 0, 0, 0, 0, 0, 0, 0, 0, 0, 0, 0, 0, 0, 0, 0, 0, 0, 0, 0, 0, 0, 0, 0, 0, 0, 0, 0, 0, 0, 0, 0, 0, 0, 0, 0, 0, 0, 0, 0, 0, 0, 0, 0, 0, 0, 0, 0, 0, 0, 0, 0, 0, 0, 0, 0, 0, 0, 0, 0, 0, 0, 0, 0, 0, 0, 0, 0, 0, 0, 0, 0, 0, 0, 0, 0, 0, 0, 0, 0, 0, 0, 0, 0, 0, 0, 0, 0, 0, 0, 0, 0, 0, 0, 0, 0, 0, 0, 0, 0, 0, 0, 0, 0, 0, 0, 0, 0, 0, 0, 0, 0, 0, 0, 0, 0, 0, 0, 0, 0, 0, 0, 0, 0, 0, 0, 0, 0, 0, 0, 0, 0, 0, 0, 0, 0, 0, 0, 0, 0, 0, 0, 0, 0, 0, 0, 0, 0, 0, 0, 0, 0, 0, 0, 0, 0, 0, 0, 0, 0, 0, 0, 0, 0, 0, 0, 0, 0, 0, 0, 0, 0, 0, 0, 0, 0, 0, 0, 0, 0, 0, 0, 0, 0, 0, 0, 0, 0, 0, 0, 0, 0, 0, 0, 0, 0, 0, 0, 0, 0, 0, 0, 0, 0, 0, 0, 0, 0, 0, 0, 0, 0, 0, 0, 0, 0, 0, 0, 0, 0, 0, 0, 0, 0, 0, 0, 0, 0, 0, 0, 0, 0, 0, 0, 0, 0, 0, 0, 0, 0, 0, 0, 0, 0, 0, 0, 0, 0, 0, 0, 0, 0, 0, 0, 0, 0, 0, 0, 0, 0, 0, 0, 0, 0, 0, 0, 0, 0, 0, 0, 0, 0, 0, 0, 0, 0, 0, 0, 0, 0, 0, 0, 0, 0, 0, 0, 0, 0, 0, 0, 0, 0, 0, 0, 0, 0, 0, 0, 0, 0, 0, 0, 0, 0, 0, 0, 0, 0, 0, 0, 0, 0, 0, 0, 0, 0, 0, 0, 0, 0, 0, 0, 0, 0, 0, 0, 0, 0, 0, 0, 0, 0, 0, 0, 0, 0, 0, 0, 0, 0, 0, 0, 0, 0, 0, 0, 0, 0, 0, 0, 0, 0, 0, 0, 0, 0, 0, 0, 0, 0, 0, 0, 0, 0, 0, 0, 0, 0, 0, 0, 0, 0, 0, 0, 0, 0, 0, 0, 0, 0, 0, 0, 0, 0, 0, 0, 0, 0, 0, 0, 0, 0, 0, 0, 0, 0, 0, 0, 0, 0, 0, 0, 0, 0, 0, 0, 0, 0, 0, 0, 0, 0, 0, 0, 0, 0, 0, 0, 0, 0, 0, 0, 0, 0, 0, 0, 0, 0, 0, 0, 0, 0, 0, 0, 0, 0, 0, 0, 0, 0, 0, 0, 0, 0, 0, 0, 0, 0, 0, 0, 0, 0, 0, 0, 0, 0, 0, 0, 0, 0, 0, 0, 0, 0, 0, 0, 0, 0, 0, 0, 0, 0, 0, 0, 0, 0, 0, 0, 0, 0, 0, 0, 0, 0, 0, 0, 0, 0, 0, 0, 0, 0, 0, 0, 0, 0, 0, 0, 0, 0, 0, 0, 0, 0, 0, 0, 0, 0, 0, 0, 0, 0, 0, 0, 0, 0, 0, 0, 0, 0, 0, 0, 0, 0, 0, 0, 0, 0, 0, 0, 0, 0, 0, 0, 0, 0, 0, 0, 0, 0, 0, 0, 0, 0, 0, 0, 0, 0, 0, 0, 0, 0, 0, 0, 0, 0, 0, 0, 0, 0, 0, 0, 0, 0, 0, 0, 0, 0, 0, 0, 0, 0, 0, 0, 0, 0, 0, 0, 0, 0, 0, 0, 0, 0, 0, 0, 0, 0, 0, 0, 0, 0, 0, 0, 0, 0, 0, 0, 0, 0, 0, 0, 0, 0, 0, 0, 0, 0, 0, 0, 0, 0, 0, 0, 0, 0, 0, 0, 0, 0, 0, 0, 0, 0, 0, 0, 0, 0, 0, 0, 0, 0, 0, 0, 0, 0, 0, 0, 0, 0, 0, 0, 0, 0, 0, 0, 0, 0, 0, 0, 0, 0, 0, 0, 0, 0, 0, 0, 0, 0, 0, 0, 0, 0, 0, 0, 0, 0, 0, 0, 0, 0, 0, 0, 0, 0, 0, 0, 0, 0, 0, 0, 0, 0, 0, 0, 0, 0, 0, 0, 0, 0, 0, 0, 0, 0, 0, 0, 0, 0, 0, 0, 0, 0, 0, 0, 0, 0, 0, 0, 0, 0, 0, 0, 0, 0, 0, 0, 0, 0, 0, 0, 0, 0, 0, 0, 0, 0, 0, 0, 0, 0, 0, 0, 0, 0, 0, 0, 0, 0, 0, 0, 0, 0, 0, 0, 0, 0, 0, 0, 0, 0, 0, 0, 0, 0, 0, 0, 0, 0, 0, 0, 0, 0, 0, 0, 0, 0, 0, 0, 0, 0, 0, 0, 0, 0, 0, 0, 0, 0, 0, 0, 0, 0, 0, 0, 0, 0, 0, 0, 0, 0, 0, 0, 0, 0, 0, 0, 0, 0, 0, 0, 0, 0, 0, 0, 0, 0, 0, 0, 0, 0, 0, 0, 0, 0, 0, 0, 0, 0, 0, 0, 0, 0, 0, 0, 0, 0, 0, 0, 0, 0, 0, 0, 0, 0, 0, 0, 1, 0, 0, 0, 0, 0, 0, 0, 0, 0, 0, 0, 0, 0, 0, 0, 0, 0, 0, 0, 0, 0, 0, 0, 0, 0, 0, 0, 0, 0, 0, 0, 0, 0, 0, 0, 0, 0, 0, 0, 0, 0, 0, 0, 0, 0, 0, 0, 0, 0, 0, 0, 0, 0, 0, 0, 0, 0, 0, 0, 0, 0, 0, 0, 0, 0, 0, 0, 0, 0, 0, 0, 0, 0, 0, 0, 0, 0, 0, 0, 0, 0, 0, 0, 0, 0, 0, 0, 0, 0, 0, 0, 0, 0, 0, 0, 0, 0, 0, 0, 0, 0, 0, 0, 0, 0, 0, 0, 0, 0, 0, 0, 0, 0, 0, 0, 0, 0, 0, 0, 0, 0, 0, 0, 0, 0, 0, 0, 0, 0, 0, 0, 0, 0, 0, 0, 0, 0, 0, 0, 0, 0, 0, 0, 0, 0, 0, 0, 0, 0, 0, 0, 0, 0, 0, 0, 0, 0, 0, 0, 0, 0, 0, 0, 0, 0, 0, 0, 0, 0, 0, 0, 0, 0, 0, 0, 0, 0, 0, 0, 0, 0, 0, 0, 0, 0, 0, 0, 0, 0, 0, 0, 0, 0, 0, 0, 0, 0, 0, 0, 0, 0, 0, 0, 0, 0, 0, 0, 0, 0, 0, 0, 1, 0, 0, 0, 0, 0, 0, 0, 0, 0, 1, 0, 0, 0, 0, 0, 0, 0, 0, 0, 0, 0, 0, 0, 0, 0, 0, 0, 0, 0, 0, 0, 0, 0, 0, 0, 0, 0, 0, 0, 0, 0, 0, 0, 0, 0, 0, 0, 0, 0, 0, 0, 0, 0, 0, 0, 0, 0, 0, 0, 0, 0, 0, 0, 0, 0, 0, 0, 0, 0, 0, 0, 0, 0, 0, 0, 0, 0, 0, 0, 0, 0, 0, 0, 0, 0, 0, 0, 0, 0, 0, 0, 0, 0, 0, 0, 0, 0, 0, 0, 0, 0, 0, 0, 0, 0, 0, 0, 0, 0, 0, 0, 0, 0, 0, 0, 0, 0, 0, 0, 0, 0, 0, 0, 0, 0, 0, 0, 0, 0, 0, 0, 0, 0, 0, 0, 0, 0, 0, 0, 0, 0, 0, 0, 0, 0, 1, 0, 0, 0, 0, 0, 0, 0, 0, 0, 0, 0, 0, 0, 0, 0, 0, 0, 0, 0, 0, 0, 0, 0, 0, 0, 0, 0, 0, 0, 0, 0, 0, 0, 0, 0, 0, 0, 0, 0, 0, 0, 0, 0, 0, 0, 0, 0, 0, 0, 0, 0, 0, 0, 0, 0, 0, 0, 0, 0, 0, 0, 0, 0, 0, 0, 0, 0, 0, 0, 0, 0, 0, 0, 0, 0, 0, 0, 0, 0, 0, 0, 0, 0, 0, 0, 0, 0, 0, 0, 0, 0, 0, 0, 0, 0, 0, 0, 0, 0, 0, 0, 0, 0, 0, 0, 0, 0, 0, 0, 0, 0, 0, 0, 0, 0, 0, 0, 0, 0, 0, 0, 0, 0, 0, 0, 0, 0, 0, 0, 0, 0, 0, 0, 0, 0, 0, 0, 0, 0, 0, 0, 0, 0, 0, 0, 0, 0, 0, 0, 0, 0, 0, 0, 0, 0, 0, 0, 0, 0, 0, 0, 0, 0, 0, 0, 0, 0, 0, 0, 0, 0, 0, 0, 0, 0, 0, 0, 0, 0, 0, 0, 0, 0, 0, 0, 0, 0, 0, 0, 0, 0, 0, 0, 0, 0, 0, 0, 1, 0, 0, 0, 0, 0, 0, 0, 0, 0, 0, 0, 0, 0, 0, 0, 0, 0, 0, 0, 0, 0, 0, 0, 0, 0, 0, 0, 0, 0, 0, 0, 0, 0, 0, 0, 0, 0, 0, 0, 0, 0, 0, 0, 0, 0, 0, 0, 0, 0, 0, 0, 0, 0, 0, 0, 0, 0, 0, 0, 0, 0, 0, 0, 0, 0, 0, 0, 0, 0, 0, 0, 0, 0, 0, 0, 0, 0, 0, 0, 0, 0, 0, 0, 0, 0, 0, 0, 0, 0, 0, 0, 0, 0, 0, 0, 0, 0, 0, 0, 0, 0, 0, 0, 0, 0, 0, 0, 0, 0, 0, 0, 0, 0, 0, 0, 0, 0, 0, 0, 0, 0, 0, 0, 0, 0, 0, 0, 0, 0, 0, 0, 0, 0, 0, 0, 0, 0, 0, 0, 0, 0, 0, 0, 0, 0, 0, 0, 0, 0, 0, 0, 0, 0, 0, 0, 0, 0, 0, 0, 0, 0, 0, 0, 0, 0, 0, 0, 0, 0, 0, 0, 0, 0, 0, 0, 0, 0, 0, 0, 0, 0, 0, 0, 0, 0, 0, 0, 0, 0, 0, 0, 0, 0, 0, 0, 0, 0, 0, 0, 0, 0, 0, 0, 0, 0, 0, 0, 0, 0, 0, 0, 0, 0, 0, 0, 0, 0, 0, 0, 0, 0, 0, 0, 0, 0, 0, 0, 0, 0, 0, 0, 0, 0, 0, 0, 0, 0, 0, 0, 0, 0, 0, 0, 0, 0, 0, 0, 0, 0, 0, 0, 0, 0, 0, 0, 0, 0, 0, 0, 0, 0, 0, 0, 0, 0, 0, 0, 0, 0, 0, 0, 0, 0, 0, 0, 0, 0, 0, 0, 0, 0, 0, 0, 0, 0, 0, 0, 0, 0, 0, 0, 0, 0, 0, 0, 0, 0, 0, 0, 0, 0, 0, 0, 0, 0, 0, 0, 0, 0, 0, 0, 0, 0, 0, 0, 0, 0, 0, 0, 0, 0, 0, 0, 0, 0, 0, 0, 0, 0, 0, 0, 0, 0, 0, 1, 0, 0, 0, 0, 0, 0, 0, 0, 0, 0, 0, 0, 0, 0, 0, 0, 0, 0, 0, 0, 0, 0, 0, 0, 0, 0, 0, 0, 0, 0, 0, 0, 0, 0, 0, 0, 0, 0, 0, 0, 0, 0, 0, 0, 0, 0, 0, 0, 0, 0, 0, 0, 0, 0, 0, 0, 0, 0, 0, 0, 0, 0, 0, 0, 0, 0, 0, 0, 0, 0, 0, 0, 0, 1, 0, 0, 0, 0, 0, 0, 0, 0, 0, 0, 0, 0, 0, 0, 0, 0, 0, 0, 0, 0, 0, 0, 0, 0, 0, 0, 0, 0, 0, 0, 0, 0, 0, 0, 0, 0, 0, 0, 0, 0, 0, 0, 0, 0, 0, 0, 0, 0, 0, 0, 0, 0, 0, 0, 0, 0, 0, 0, 0, 0, 0, 0, 0, 0, 0, 0, 0, 0, 0, 0, 0, 0, 0, 1, 0, 0, 0, 0, 0, 0, 0, 0, 0, 0, 0, 0, 0, 0, 0, 0, 0, 0, 0, 0, 0, 0, 0, 0, 0, 0, 0, 0, 0, 0, 0, 0, 0, 0, 0, 0, 0, 0, 0, 0, 0, 0, 0, 0, 0, 0, 0, 0, 0, 0, 0, 0, 0, 0, 0, 0, 0, 0, 0, 0, 0, 0, 0, 0, 0, 0, 0, 0, 0, 0, 0, 0, 0, 0, 0, 0, 0, 0, 0, 0, 0, 0, 0, 0, 0, 0, 0, 0, 0, 0, 0, 0, 0, 0, 0, 0, 0, 0, 0, 0, 0, 0, 0, 0, 0, 0, 0, 0, 1, 0, 0, 0, 0, 0, 0, 0, 0, 0, 0, 0, 0, 0, 0, 0, 0, 0, 0, 0, 0, 0, 0, 0, 0, 0, 0, 0, 0, 0, 0, 0, 0, 0, 0, 0, 0, 0, 0, 0, 0, 0, 0, 0, 0, 0, 0, 0, 0, 0, 0, 0, 0, 0, 0, 0, 0, 0, 0, 0, 0, 0, 0, 0, 0, 0, 0, 0, 0, 0, 0, 0, 0, 0, 0, 0, 0, 0, 0, 0, 0, 0, 0, 0, 0, 0, 0, 0, 0, 0, 0, 0, 0, 0, 1, 0, 0, 0, 0, 0, 0, 0, 0, 0, 0, 0, 0, 0, 0, 0, 0, 0, 0, 0, 0, 0, 0, 0, 0, 0, 0, 0, 0, 0, 0, 0, 0, 0, 0, 0, 0, 0, 0, 0, 0, 0, 0, 0, 0, 0, 0, 0, 0, 0, 0, 0, 0, 0, 0, 0, 0, 0, 0, 0, 0, 0, 0, 0, 0, 0, 0, 0, 0, 0, 0, 0, 0, 0, 0, 0, 0, 0, 0, 0, 0, 0, 0, 0, 0, 0, 0, 0, 0, 0, 0, 0, 0, 0, 0, 0, 0, 0, 0, 0, 0, 0, 0, 0, 0, 0, 0, 0, 0, 0, 0, 0, 0, 0, 0, 0, 0, 0, 0, 0, 0, 0, 1, 0, 0, 0, 0, 0, 0, 0, 0, 0, 0, 0, 0, 0, 0, 0, 0, 0, 0, 0, 0, 0, 0, 0, 0, 0, 0, 0, 0, 0, 0, 0, 0, 0, 0, 0, 0, 0, 0, 0, 0, 0, 0, 0, 0, 0, 0, 0, 0, 0, 0, 0, 0, 0, 0, 0, 0, 0, 0, 0, 0, 0, 0, 0, 0, 0, 0, 0, 0, 0, 0, 0, 0, 0, 0, 0, 0, 0, 0, 0, 0, 0, 0, 0, 0, 0, 0, 0, 0, 0, 0, 0, 0, 0, 0, 0, 0, 0, 0, 0, 0, 0, 0, 0, 0, 0, 0, 0, 0, 0, 0, 0, 0, 0, 0, 0, 0, 0, 0, 0, 0, 0, 0, 0, 0, 0, 0, 0, 0, 0, 0, 0, 0, 0, 0, 0, 0, 0, 0, 0, 0, 0, 0, 0, 0, 0, 1, 0, 0, 0, 0, 0, 0, 0, 0, 0, 0, 0, 0, 0, 0, 0, 0, 0, 0, 0, 0, 0, 0, 0, 0, 0, 0, 0, 0, 0, 0, 0, 0, 0, 0, 0, 0, 0, 0, 0, 1, 0, 0, 0, 0, 0, 0, 0, 0, 0, 0, 0, 0, 0, 0, 0, 0, 0, 0, 0, 0, 0, 0, 0, 0, 0, 0, 0, 0, 0, 0, 0, 0, 0, 0, 0, 0, 0, 0, 0, 0, 0, 0, 0, 0, 0, 0, 0, 0, 0, 0, 0, 0, 0, 0, 0, 0, 0, 0, 0, 0, 0, 0, 0, 0, 0, 0, 0, 0, 0, 0, 0, 0, 0, 0, 0, 0, 0, 0, 0, 0, 0, 0, 0, 0, 0, 0, 0, 0, 0, 0, 0, 0, 0, 0, 0, 0, 0, 0, 0, 0, 0, 0, 0, 0, 0, 0, 0, 0, 0, 0, 0, 0, 0, 0, 0, 0, 0, 0, 0, 0, 0, 0, 0, 0, 0, 0, 0, 0, 0, 0, 0, 0, 0, 0, 0, 0, 0, 0, 0, 0, 0, 0, 0, 0, 0, 0, 0, 0, 0, 0, 0, 0, 0, 0, 0, 0, 0, 0, 0, 0, 0, 0, 0, 0, 0, 0, 0, 0, 0, 0, 0, 0, 0, 0, 0, 0, 0, 0, 0, 0, 0, 0, 0, 0, 0, 0, 0, 0, 0, 0, 0, 0, 0, 0, 0, 0, 0, 0, 0, 0, 0, 0, 0, 0, 0, 0, 0, 0, 0, 0, 0, 0, 0, 0, 0, 0, 0, 0, 0, 0, 0, 0, 0, 0, 0, 0, 0, 0, 0, 0, 0, 0, 0, 0, 0, 0, 0, 0, 0, 0, 0, 0, 0, 0, 0, 0, 0, 0, 0, 0, 0, 0, 0, 0, 0, 0, 0, 0, 0, 0, 0, 0, 0, 0, 0, 0, 0, 0, 0, 0, 0, 0, 0, 0, 0, 0, 0, 0, 0, 0, 0, 0, 0, 0, 0, 0, 0, 0, 0, 0, 0, 0, 0, 0, 0, 0, 0, 0, 0, 0, 0, 0, 0, 0, 0, 0, 0, 0, 0, 0, 0, 0, 0, 0, 0, 0, 0, 0, 0, 0, 0, 0, 0, 0, 0, 0, 0, 0, 0, 0, 0, 0, 0, 0, 0, 0, 0, 0, 0, 0, 0, 0, 0, 0, 0, 0, 0, 0, 0, 0, 0, 0, 0, 0, 0, 0, 0, 0, 0, 0, 0, 0, 0, 0, 0, 0, 0, 0, 0, 0, 0, 0, 0, 0, 0, 0, 0, 0, 0, 0, 0, 0, 0, 0, 0, 0, 0, 0, 0, 0, 0, 0, 0, 0, 0, 0, 0, 0, 0, 0, 0, 0, 0, 0, 0, 0, 0, 0, 0, 0, 0, 0, 0, 0, 0, 0, 0, 0, 0, 0, 0, 0, 0, 0, 0, 0, 0, 0, 0, 0, 0, 0, 0, 0, 0, 0, 0, 0, 0, 0, 0, 0, 0, 0, 0, 0, 0, 0, 0, 0, 0, 0, 0, 0, 0, 0, 0, 0, 0, 0, 0, 0, 0, 1, 0, 0, 0, 0, 0, 0, 0, 0, 0, 0, 0, 0, 0, 0, 0, 0, 0, 0, 0, 0, 0, 0, 0, 0, 0, 0, 0, 0, 0, 0, 0, 0, 0, 0, 0, 0, 0, 0, 0, 0, 0, 0, 0, 0, 0, 0, 0, 0, 0, 0, 0, 0, 0, 0, 0, 0, 0, 0, 0, 0, 0, 0, 0, 0, 0, 0, 0, 0, 0, 0, 0, 0, 0, 0, 0, 0, 0, 0, 0, 0, 0, 0, 0, 0, 0, 0, 0, 0, 0, 0, 0, 0, 0, 0, 0, 0, 0, 0, 0, 0, 0, 0, 0, 0, 0, 0, 0, 0, 0, 0, 0, 0, 0, 0, 0, 0, 0, 0, 0, 0, 0, 0, 0, 0, 1, 0, 0, 0, 0, 0, 0, 0, 0, 0, 0, 0, 0, 0, 0, 0, 0, 0, 0, 0, 0, 0, 0, 0, 0, 0, 0, 0, 0, 0, 0, 0, 0, 0, 0, 0, 0, 0, 0, 0, 0, 0, 0, 0, 0, 0, 0, 0, 0, 0, 0, 0, 0, 0, 0, 0, 0, 0, 0, 0, 0, 0, 0, 0, 0, 0, 0, 0, 0, 0, 0, 0, 0, 0, 0, 0, 0, 0, 0, 0, 0, 0, 0, 0, 0, 0, 0, 0, 0, 0, 0, 0, 0, 0, 0, 0, 0, 0, 0, 0, 0, 0, 0, 0, 0, 0, 0, 0, 0, 0, 0, 0, 0, 0, 0, 0, 0, 0, 0, 0, 0, 0, 0, 0, 0, 0, 0, 0, 0, 0, 0, 0, 0, 0, 0, 0, 0, 0, 0, 0, 0, 0, 0, 0, 0, 0, 0, 0, 0, 0, 0, 0, 0, 0, 0, 0, 0, 0, 0, 0, 0, 0, 0, 0, 0, 0, 0, 0, 0, 0, 0, 0, 0, 0, 0, 0, 0, 0, 0, 0, 0, 0, 0, 0, 0, 0, 0, 0, 0, 0, 0, 0, 0, 0, 0, 0, 0, 0, 0, 0, 0, 0, 0, 0, 0, 0, 0, 0, 0, 0, 0, 0, 0, 0, 0, 0, 0, 0, 0, 0, 0, 0, 0, 0, 0, 0, 0, 0, 0, 0, 0, 0, 0, 0, 0, 0, 0, 0, 0, 0, 0, 0, 0, 0, 0, 0, 0, 0, 0, 0, 0, 0, 0, 0, 0, 0, 0, 0, 0, 0, 0, 0, 0, 0, 0, 0, 0, 0, 0, 0, 0, 0, 0, 0, 0, 0, 0, 0, 0, 0, 0, 0, 0, 0, 0, 0, 0, 0, 0, 0, 0, 0, 0, 0, 0, 0, 0, 0, 0, 0, 0, 0, 0, 0, 0, 0, 0, 0, 0, 0, 0, 0, 0, 0, 0, 0, 0, 0, 0, 0, 0, 0, 0, 0, 0, 0, 0, 0, 0, 0, 0, 0, 0, 0, 0, 0, 0, 0, 0, 0, 0, 0, 0, 0, 0, 0, 0, 0, 0, 0, 0, 0, 0, 0, 0, 0, 0, 0, 0, 0, 0, 0, 0, 0, 0, 0, 0, 0, 0, 0, 0, 0, 0, 0, 0, 0, 0, 0, 0, 0, 0, 0, 0, 0, 0, 0, 0, 0, 0, 0, 0, 0, 0, 0, 0, 0, 0, 0, 0, 0, 0, 0, 0, 0, 0, 0, 0, 0, 0, 0, 0, 0, 0, 0, 0, 0, 0, 0, 0, 0, 0, 0, 0, 0, 0, 0, 0, 0, 0, 0, 0, 0, 0, 0, 0, 0, 0, 0, 0, 0, 0, 0, 0, 0, 0, 0, 0, 0, 0, 0, 0, 0, 0, 0, 0, 0, 0, 0, 0, 0, 0, 0, 0, 0, 0, 0, 0, 0, 0, 1, 0, 0, 0, 0, 0, 0, 0, 0, 0, 0, 0, 0, 0, 0, 0, 0, 0, 0, 0, 0, 0, 0, 0, 0, 0, 0, 0, 0, 0, 1, 0, 1, 0, 0, 0, 0, 0, 0, 0, 0, 0, 0, 0, 0, 0, 0, 0, 0, 0, 0, 0, 0, 0, 0, 0, 0, 0, 0, 0, 0, 0, 0, 0, 0, 0, 0, 0, 0, 0, 0, 0, 0, 0, 0, 0, 0, 0, 0, 1, 0, 0, 1, 0, 0, 0, 0, 0, 0, 0, 0, 0, 0, 0, 0, 0, 0, 0, 0, 0, 0, 0, 0, 0, 0, 0, 0, 0, 0, 0, 0, 0, 0, 0, 0, 0, 0, 0, 0, 0, 0, 0, 0, 0, 0, 0, 0, 0, 0, 0, 0, 0, 0, 0, 0, 0, 0, 0, 0, 0, 0, 0, 0, 0, 0, 0, 0, 0, 0, 0, 0, 0, 0, 0, 0, 0, 0, 0, 0, 0, 0, 0, 0, 0, 0, 0, 0, 0, 0, 0, 0, 0, 0, 0, 0, 0, 0, 0, 1, 0, 0, 0, 0, 0, 0, 0, 0, 0, 0, 0, 0, 0, 0, 0, 0, 0, 0, 0, 0, 0, 0, 0, 0, 0, 0, 0, 0, 0, 0, 0, 0, 0, 0, 0, 0, 0, 0, 0, 0, 0, 0, 0, 0, 0, 0, 0, 0, 0, 0, 0, 0, 0, 0, 1, 0, 0, 0, 0, 0, 0, 0, 0, 0, 0, 0, 0, 0, 0, 0, 0, 0, 0, 0, 0, 0, 0, 0, 0, 0, 0, 0, 0, 0, 0, 0, 0, 0, 0, 0, 0, 0, 0, 0, 0, 0, 0, 0, 0, 0, 0, 0, 0, 0, 0, 0, 0, 0, 0, 0, 0, 0, 0, 0, 0, 0, 0, 0, 0, 0, 0, 0, 0, 0, 0, 0, 0, 0, 0, 0, 0, 0, 0, 0, 0, 0, 0, 0, 0, 0, 0, 0, 0, 0, 0, 0, 0, 0, 0, 0, 0, 0, 0, 0, 0, 0, 0, 0, 0, 0, 0, 0, 0, 0, 0, 0, 0, 0, 0, 0, 0, 0, 0, 0, 0, 0, 0, 0, 0, 0, 0, 0, 0, 0, 0, 0, 0, 0, 0, 0, 0, 0, 0, 0, 0, 0, 0, 0, 0, 0, 0, 0, 0, 0, 0, 0, 0, 0, 0, 0, 0, 0, 0, 0, 0, 0, 0, 0, 0, 0, 0, 0, 0, 0, 0, 0, 0, 0, 0, 0, 0, 0, 0, 0, 0, 0, 0, 0, 0, 0, 0, 0, 0, 0, 0, 0, 0, 0, 0, 0, 0, 0, 0, 0, 0, 0, 0, 0, 0, 0, 0, 0, 0, 0, 0, 0, 0, 0, 0, 0, 0, 0, 0, 0, 0, 0, 0, 0, 0, 0, 0, 0, 0, 0, 0, 0, 0, 0, 0, 0, 0, 0, 0, 0, 0, 0, 0, 0, 1, 0, 0, 0, 0, 0, 0, 0, 0, 0, 0, 0, 0, 0, 0, 0, 0, 0, 0, 0, 0, 0, 0, 0, 0, 0, 0, 0, 0, 0, 0, 0, 0, 0, 0, 0, 0, 0, 0, 0, 0, 0, 0, 0, 0, 0, 0, 0, 0, 0, 0, 0, 0, 0, 0, 0, 0, 0, 0, 0, 0, 0, 0, 0, 0, 0, 0, 0, 0, 0, 0, 0, 0, 0, 0, 0, 0, 0, 0, 0, 0, 0, 0, 0, 0, 0, 0, 0, 0, 0, 0, 0, 0, 0, 0, 0, 0, 0, 0, 0, 0, 0, 0, 0, 0, 0, 0, 0, 0, 0, 0, 0, 0, 0, 0, 0, 0, 0, 0, 0, 0, 0, 0, 0, 0, 0, 0, 0, 0, 0, 0, 0, 0, 0, 0, 0, 0, 0, 0, 0, 0, 0, 0, 0, 0, 0, 0, 0, 0, 0, 0, 0, 0, 0, 0, 0, 0, 0, 0, 0, 0, 0, 0, 0, 0, 0, 0, 0, 0, 0, 0, 0, 0, 0, 0, 0, 0, 0, 0, 0, 0, 0, 0, 0, 0, 0, 0, 0, 0, 0, 0, 0, 0, 0, 0, 0, 0, 0, 0, 0, 0, 0, 0, 0, 0, 0, 0, 0, 0, 0, 0, 0, 0, 0, 0, 0, 0, 0, 0, 0, 0, 0, 0, 0, 0, 0, 0, 0, 0, 0, 0, 0, 0, 0, 0, 0, 0, 0, 0, 0, 0, 0, 0, 0, 0, 0, 0, 0, 0, 0, 0, 0, 0, 0, 0, 0, 0, 0, 0, 0, 0, 0, 0, 0, 0, 0, 0, 0, 0, 0, 0, 0, 0, 0, 0, 0, 0, 0, 0, 0, 0, 0, 0, 0, 0, 0, 0, 0, 0, 0, 0, 0, 0, 0, 0, 0, 0, 0, 0, 0, 0, 0, 0, 0, 0, 0, 0, 0, 0, 0, 0, 0, 0, 0, 0, 0, 0, 0, 0, 0, 0, 0, 0, 0, 0, 0, 0, 0, 0, 0, 0, 0, 0, 0, 0, 0, 0, 0, 0, 0, 0, 0, 0, 0, 0, 0, 0, 0, 0, 0, 0, 0, 0, 0, 0, 0, 0, 0, 0, 0, 0, 0, 0, 0, 0, 0, 0, 0, 0, 0, 0, 0, 0, 0, 0, 0, 0, 0, 0, 0, 0, 0, 0, 0, 0, 0, 0, 0, 0, 0, 0, 0, 0, 0, 0, 0, 0, 0, 0, 0, 0, 0, 0, 0, 0, 0, 0, 0, 0, 0, 0, 0, 0, 0, 0, 0, 0, 0, 0, 0, 0, 0, 0, 0, 0, 0, 0, 1, 0, 0, 0, 0, 0, 0, 0, 0, 0, 0, 0, 0, 0, 0, 0, 0, 0, 0, 0, 0, 0, 0, 0, 0, 0, 0, 0, 0, 0, 0, 0, 0, 0, 0, 0, 0, 0, 0, 0, 0, 0, 0, 0, 0, 0, 0, 0, 0, 0, 0, 0, 0, 0, 0, 0, 0, 0, 0, 0, 0, 0, 0, 0, 0, 0, 0, 0, 0, 0, 0, 0, 0, 0, 0, 0, 0, 0, 0, 0, 0, 0, 0, 0, 0, 0, 0, 0, 0, 0, 0, 0, 0, 0, 0, 0, 0, 0, 0, 0, 0, 0, 0, 0, 0, 0, 0, 0, 0, 0, 0, 0, 0, 0, 0, 0, 0, 0, 0, 0, 0, 0, 0, 0, 0, 0, 0, 0, 0, 0, 0, 0, 0, 0, 0, 0, 0, 0, 0, 0, 0, 0, 0, 0, 0, 0, 0, 0, 0, 0, 0, 0, 0, 0, 0, 0, 0, 0, 0, 0, 0, 0, 0, 0, 0, 0, 0, 0, 0, 0, 0, 1, 0, 0, 0, 0, 0, 0, 0, 0, 0, 0, 0, 0, 0, 0, 0, 0, 0, 0, 0, 0, 0, 0, 0, 0, 0, 0, 0, 0, 0, 0, 0, 0, 0, 0, 0, 0, 0, 0, 0, 0, 0, 0, 0, 0, 0, 0, 0, 0, 0, 0, 0, 0, 0, 0, 0, 0, 0, 0, 0, 0, 0, 0, 0, 0, 0, 0, 0, 0, 0, 0, 0, 0, 0, 0, 0, 0, 0, 0, 0, 0, 0, 0, 0, 0, 0, 0, 0, 0, 0, 0, 0, 0, 0, 0, 0, 0, 0, 0, 0, 0, 0, 0, 0, 0, 0, 0	0.4325966, 0.08610161, 0.24260163, 0.10713545, 0.055238586, 0.10773045, 0.30247268, 0.11329087, 0.12333214, 0.07991339, 0.1726156, 0.09965514, 0.11529522, 0.19763133, 0.30289626, 0.1293088, 0.07888872, 0.6326167, 0.18245992, 0.17330025, 0.16787367, 0.46548778, 0.12698326, 0.054159142, 0.28347775, 0.08143206, 0.34348828, 0.04939848, 0.23677221, 0.30505294, 0.11184957, 0.06440282, 0.0964558, 0.25587603, 0.10020284, 0.14492068, 0.08706126, 0.1213812, 0.086761825, 0.035530467, 0.13490264, 0.34801227, 0.16303568, 0.4244705, 0.31729412, 0.10341885, 0.2295365, 0.16096742, 0.10236529, 0.07919445, 0.1633996, 0.1975267, 0.2262104, 0.20241563, 0.5731161, 0.15008321, 0.20082478, 0.12646839, 0.36819306, 0.10415013, 0.3000539, 0.25234178, 0.068476684, 0.3016445, 0.18244967, 0.0572502, 0.23712015, 0.7963381, 0.28783965, 0.14488317, 0.07155717, 0.2675708, 0.049734063, 0.14410003, 0.7351612, 0.08394091, 0.06653603, 0.5324752, 0.4535153, 0.11764574, 0.10232295, 0.06924231, 0.05226142, 0.3445537, 0.4717823, 0.22028685, 0.2331048, 0.2731254, 0.17358777, 0.25957268, 0.028208483, 0.13427702, 0.14965408, 0.1819165, 0.2614279, 0.07221113, 0.24035957, 0.17559454, 0.14686182, 0.30959228, 0.48533416, 0.35894322, 0.17309546, 0.17343202, 0.31091174, 0.12936196, 0.10849941, 0.13060263, 0.01941283, 0.1604454, 0.45908698, 0.071928814, 0.07853864, 0.20202322, 0.04318295, 0.25185198, 0.14595236, 0.22574031, 0.12080653, 0.3105177, 0.1300411, 0.1723053, 0.23837557, 0.30126315, 0.24414578, 0.10016911, 0.26523167, 0.20256063, 0.21440227, 0.09477408, 0.12982436, 0.2723561, 0.11886658, 0.19730195, 0.07339889, 0.2431731, 0.23951252, 0.1247175, 0.563129, 0.19271904, 0.10411439, 0.19049987, 0.15910086, 0.2586531, 0.1094714, 0.06796171, 0.25663927, 0.11990341, 0.060642272, 0.10500783, 0.10476545, 0.06765343, 0.073823355, 0.070753686, 0.24700806, 0.07101371, 0.41361308, 0.028279018, 0.043767117, 0.35137364, 0.12718387, 0.036115706, 0.37500685, 0.09503777, 0.13604522, 0.5531085, 0.103932835, 0.23230776, 0.07662056, 0.21678916, 0.18230286, 0.14216508, 0.40832835, 0.13700867, 0.055598862, 0.22604057, 0.09192132, 0.0839, 0.10795864, 0.13838193, 0.13549714, 0.120519556, 0.1259028, 0.2877716, 0.16864961, 0.05814383, 0.19984235, 0.20145342, 0.37925464, 0.28030452, 0.20201059, 0.1449935, 0.099465564, 0.13446608, 0.19380817, 0.11299304, 0.6158636, 0.3018244, 0.09781088, 0.22647372, 0.16790342, 0.45567083, 0.2131196, 0.16459206, 0.2458313, 0.50519514, 0.4313588, 0.066845275, 0.2071921, 0.26423526, 0.2728563, 0.2872654, 0.33883286, 0.08572339, 0.018376749, 0.12917261, 0.08603923, 0.47086793, 0.30381483, 0.26527482, 0.0903873, 0.26481345, 0.16557826, 0.3349799, 0.39905164, 0.11743794, 0.15393159, 0.19391035, 0.1343427, 0.26531547, 0.2656452, 0.12180619, 0.077241085, 0.12167686, 0.36650854, 0.05036478, 0.031471442, 0.27745718, 0.22554855, 0.3003114, 0.19013675, 0.09842321, 0.045069665, 0.07959126, 0.22966477, 0.16114417, 0.13913527, 0.11285786, 0.22200009, 0.2926852, 0.1721544, 0.15985096, 0.121364854, 0.21871011, 0.1990322, 0.19594495, 0.19461241, 0.27684227, 0.049132545, 0.39556527, 0.09668876, 0.10486977, 0.104685806, 0.09355577, 0.1877388, 0.13593765, 0.058760844, 0.33334857, 0.18872651, 0.4617847, 0.0839882, 0.1301364, 0.3816944, 0.1374275, 0.07811901, 0.18834591, 0.2612904, 0.10735464, 0.35159463, 0.056512423, 0.13251625, 0.35965115, 0.068041995, 0.10530958, 0.0750296, 0.20468704, 0.24271914, 0.37916118, 0.14103249, 0.066874325, 0.083652996, 0.1428869, 0.1766387, 0.20047024, 0.18311176, 0.666953, 0.43999678, 0.1774402, 0.30200174, 0.10991819, 0.26092258, 0.29180917, 0.2991845, 0.09991045, 0.2387125, 0.13238378, 0.42306265, 0.14210801, 0.15612686, 0.3106064, 0.12969549, 0.5646062, 0.5109516, 0.47251028, 0.104866564, 0.21974751, 0.10098825, 0.13733418, 0.0876965, 0.13728973, 0.3792165, 0.22224212, 0.2004585, 0.08947489, 0.14364047, 0.21431646, 0.051312484, 0.09165676, 0.05137503, 0.32951924, 0.07607045, 0.10100435, 0.29439408, 0.07457508, 0.13039558, 0.3154637, 0.41576433, 0.29944712, 0.030427087, 0.15376616, 0.14240721, 0.12867007, 0.41319743, 0.29047695, 0.45286116, 0.21000166, 0.055599064, 0.062719986, 0.1601866, 0.20013101, 0.08859565, 0.20553131, 0.107558236, 0.2551342, 0.15876971, 0.08858511, 0.35148722, 0.14869174, 0.24131405, 0.34202045, 0.19027424, 0.19722521, 0.06645514, 0.24598119, 0.2731807, 0.031758867, 0.05077269, 0.1328914, 0.08795657, 0.081331775, 0.4828089, 0.045269344, 0.18710378, 0.31968176, 0.112070516, 0.18043363, 0.14023174, 0.6367386, 0.58336335, 0.14115754, 0.12017685, 0.15486443, 0.10120996, 0.22744322, 0.2173731, 0.13734314, 0.1273319, 0.35876352, 0.11423608, 0.3805229, 0.090003505, 0.055844974, 0.15957603, 0.11136377, 0.12209473, 0.05520202, 0.4854741, 0.094681725, 0.28296688, 0.30151552, 0.14629719, 0.45849982, 0.100815676, 0.17443761, 0.2411054, 0.57401097, 0.12700346, 0.15303722, 0.17512016, 0.49032766, 0.19244967, 0.3222957, 0.10799675, 0.21722817, 0.056302655, 0.20841618, 0.5523518, 0.09590322, 0.17912826, 0.32215804, 0.18027678, 0.07682683, 0.07000594, 0.33093563, 0.18516491, 0.051952135, 0.23524144, 0.07273451, 0.26996914, 0.37964815, 0.2391406, 0.1090014, 0.08339022, 0.15785322, 0.15332136, 0.22281465, 0.15108138, 0.2091049, 0.1834791, 0.21686402, 0.35187608, 0.10593543, 0.15152538, 0.24761227, 0.18004017, 0.09563001, 0.4087711, 0.31305367, 0.0721745, 0.5744517, 0.09379952, 0.27404672, 0.11234461, 0.2889012, 0.17237394, 0.07147662, 0.32868177, 0.27127936, 0.17452456, 0.17340513, 0.3963383, 0.2822643, 0.20146677, 0.40691727, 0.33823198, 0.09645358, 0.47569904, 0.2809965, 0.28793117, 0.10025593, 0.17401463, 0.5795277, 0.08840909, 0.24715514, 0.06499495, 0.08888456, 0.19616237, 0.69468063, 0.15643519, 0.062886395, 0.2788723, 0.12952074, 0.12341714, 0.1009452, 0.15175927, 0.19438043, 0.385801, 0.050295144, 0.10539369, 0.17018285, 0.23362048, 0.17370406, 0.12136324, 0.43159384, 0.35770863, 0.587993, 0.072866544, 0.15059932, 0.48229784, 0.07214137, 0.06126695, 0.089049265, 0.5112057, 0.18139084, 0.048934005, 0.1678485, 0.06324933, 0.06580975, 0.14277066, 0.21999565, 0.22427508, 0.08468728, 0.13684969, 0.09054677, 0.24774618, 0.13664003, 0.309162, 0.15448116, 0.17499164, 0.06358088, 0.36627614, 0.35746267, 0.21382253, 0.16488981, 0.0905785, 0.24805227, 0.09218594, 0.12698485, 0.20370993, 0.3136937, 0.10114348, 0.09726453, 0.10024872, 0.18591917, 0.21839337, 0.34151524, 0.12566364, 0.1586506, 0.117845416, 0.12850213, 0.20454064, 0.39927545, 0.38310316, 0.14497057, 0.29654348, 0.1847015, 0.25718677, 0.13000266, 0.24893732, 0.057335876, 0.18207997, 0.14769582, 0.3147522, 0.19442813, 0.1753925, 0.137838, 0.17768672, 0.11087887, 0.36366707, 0.33274436, 0.25378194, 0.11013985, 0.28484368, 0.12612076, 0.21395198, 0.28529727, 0.12998727, 0.09783761, 0.10846776, 0.20356493, 0.4380025, 0.12931123, 0.08022724, 0.19323811, 0.37360942, 0.068394765, 0.07855113, 0.24572869, 0.05827831, 0.19185905, 0.16854334, 0.17273536, 0.24717979, 0.19062327, 0.21892877, 0.10192382, 0.2623641, 0.05483914, 0.12055819, 0.10893385, 0.46967307, 0.16397768, 0.13457152, 0.101645134, 0.10605997, 0.18324341, 0.09345017, 0.38771036, 0.1206004, 0.29558754, 0.07552315, 0.12650818, 0.21407923, 0.3676983, 0.08304386, 0.3410836, 0.18371594, 0.525425, 0.09996375, 0.08213228, 0.09899078, 0.059451126, 0.13038887, 0.5634333, 0.19682589, 0.43645668, 0.035771567, 0.3522671, 0.341441, 0.13623784, 0.39411822, 0.1433679, 0.15657458, 0.18363206, 0.29995614, 0.09612714, 0.03909996, 0.14928733, 0.37622175, 0.15334085, 0.15523353, 0.3299528, 0.21576731, 0.2154912, 0.100414336, 0.5378032, 0.31810808, 0.051644772, 0.41603, 0.06839279, 0.07217583, 0.2324684, 0.62974626, 0.14033504, 0.49158484, 0.10515346, 0.14406598, 0.2230062, 0.103074335, 0.09560034, 0.41333872, 0.04940418, 0.061902575, 0.46178904, 0.23764047, 0.12604217, 0.22195685, 0.34438244, 0.2632734, 0.09056246, 0.15565732, 0.15161183, 0.40069896, 0.2563742, 0.047509912, 0.24188428, 0.18049744, 0.3324775, 0.087176085, 0.1544241, 0.23394386, 0.038355954, 0.14059684, 0.37922165, 0.093077525, 0.24631858, 0.132774, 0.44847336, 0.24545877, 0.23481712, 0.12914921, 0.5583867, 0.13888235, 0.14239062, 0.10313652, 0.23094837, 0.36806315, 0.28066975, 0.22030286, 0.2124798, 0.23085701, 0.31930405, 0.096257135, 0.24580479, 0.22820684, 0.29115677, 0.10589117, 0.19522849, 0.073743194, 0.23627648, 0.09414387, 0.24802125, 0.16928074, 0.3272027, 0.13500543, 0.17206477, 0.22232687, 0.3761538, 0.20165925, 0.32741717, 0.32099983, 0.1027424, 0.3905284, 0.17570707, 0.076329246, 0.022771327, 0.28751636, 0.09420397, 0.077867, 0.111187495, 0.20858693, 0.10279228, 0.097609006, 0.15790239, 0.10717119, 0.052453727, 0.33409607, 0.18022104, 0.29696614, 0.4091092, 0.070293784, 0.048785258, 0.070329815, 0.33937293, 0.17175153, 0.07357847, 0.15261315, 0.12850656, 0.3369672, 0.12759244, 0.22644567, 0.2710104, 0.13206227, 0.11242572, 0.17358696, 0.14358643, 0.18245247, 0.18327804, 0.103332, 0.05432104, 0.6836577, 0.19577117, 0.13254558, 0.18751958, 0.06542225, 0.28084093, 0.38626316, 0.2406443, 0.06878332, 0.13071987, 0.22555117, 0.21755485, 0.3818956, 0.36148214, 0.07729928, 0.22081411, 0.07021687, 0.07921904, 0.2420722, 0.31497812, 0.06834309, 0.68238294, 0.27260527, 0.12837163, 0.076723374, 0.24860223, 0.14070311, 0.2985571, 0.24045101, 0.049561698, 0.23586412, 0.10134213, 0.4797984, 0.1943, 0.05774932, 0.09379203, 0.17018226, 0.11215572, 0.16984679, 0.06442408, 0.24701643, 0.13339777, 0.11602253, 0.13432732, 0.19159243, 0.34211615, 0.13128388, 0.11871302, 0.25627595, 0.43557483, 0.4344862, 0.29507673, 0.100902334, 0.49842834, 0.14501815, 0.12632594, 0.1940813, 0.24194646, 0.16648668, 0.057271965, 0.17950463, 0.281297, 0.41143417, 0.1421696, 0.16756277, 0.14859055, 0.62489396, 0.35076818, 0.32834116, 0.11231116, 0.14769821, 0.40515608, 0.31761864, 0.3525117, 0.152016, 0.11542342, 0.4308619, 0.24646375, 0.082363226, 0.3072493, 0.30133575, 0.21745932, 0.1444531, 0.06663076, 0.37511796, 0.18447617, 0.11534236, 0.19535176, 0.057083476, 0.23124453, 0.1386787, 0.14047456, 0.40550652, 0.16574728, 0.19413431, 0.20849669, 0.24118122, 0.23716864, 0.045204956, 0.24429104, 0.11455891, 0.10903098, 0.08682222, 0.11477317, 0.25232083, 0.41181245, 0.11710117, 0.20509613, 0.0767173, 0.13793096, 0.21775441, 0.09782076, 0.30490407, 0.21005134, 0.11081666, 0.05028497, 0.3507349, 0.095647044, 0.13291058, 0.13628763, 0.20675454, 0.20257011, 0.41252726, 0.43181807, 0.33919996, 0.2393241, 0.14692268, 0.1451104, 0.13874795, 0.50947154, 0.3014621, 0.36215436, 0.08277873, 0.17904067, 0.105046675, 0.09631747, 0.09391658, 0.13975863, 0.105372466, 0.22392078, 0.21209109, 0.019919168, 0.1452876, 0.038971514, 0.25410986, 0.35370496, 0.17355251, 0.12720795, 0.11307944, 0.14042157, 0.1526187, 0.08358902, 0.42716056, 0.20798016, 0.094048224, 0.16640277, 0.2200913, 0.3647035, 0.49004784, 0.1739752, 0.13475327, 0.33592516, 0.066020705, 0.18932912, 0.1171404, 0.1684508, 0.1462775, 0.14146295, 0.21329542, 0.28540096, 0.064038105, 0.09781068, 0.4930853, 0.12487315, 0.17772323, 0.3346189, 0.15930998, 0.51528347, 0.26765496, 0.12234422, 0.096664324, 0.32217652, 0.13338652, 0.10719359, 0.106888294, 0.21686193, 0.49550158, 0.08628573, 0.40522093, 0.18384652, 0.14985108, 0.5527231, 0.26951072, 0.0546462, 0.40707856, 0.3839078, 0.2194726, 0.28303528, 0.14669427, 0.19146295, 0.24576132, 0.26751876, 0.14062843, 0.05826675, 0.37551847, 0.1385375, 0.296875, 0.14055297, 0.36790085, 0.059989028, 0.24466333, 0.1683961, 0.13400422, 0.6361334, 0.16651678, 0.42607808, 0.039168485, 0.18271592, 0.1032241, 0.4131052, 0.36370373, 0.10055127, 0.08681454, 0.3808431, 0.42409763, 0.6334149, 0.08892454, 0.18521996, 0.055763554, 0.06603148, 0.111253716, 0.061874457, 0.29112637, 0.17474309, 0.03105408, 0.32392317, 0.23720858, 0.15013757, 0.045570787, 0.35149735, 0.07487115, 0.23897736, 0.3325388, 0.32455778, 0.14170717, 0.09585208, 0.16080669, 0.13833797, 0.1527084, 0.3325048, 0.26000342, 0.2165832, 0.27420065, 0.14565034, 0.07778571, 0.15962873, 0.39468226, 0.30171004, 0.29212198, 0.2496738, 0.2298363, 0.1969124, 0.085483834, 0.12287066, 0.100095846, 0.17446548, 0.052452557, 0.17182645, 0.11962762, 0.04293082, 0.1147625, 0.31008378, 0.102489114, 0.12490618, 0.23453775, 0.35381263, 0.03569558, 0.37266403, 0.25616848, 0.14651158, 0.27411002, 0.07433812, 0.13963336, 0.17992456, 0.37572894, 0.13765784, 0.3887058, 0.12304535, 0.0771984, 0.14748788, 0.06505118, 0.14737059, 0.14075248, 0.2989295, 0.09852306, 0.2314702, 0.4331387, 0.23799746, 0.24548976, 0.16912304, 0.0679102, 0.22138312, 0.30062884, 0.22267151, 0.11803434, 0.3353463, 0.20801696, 0.0773081, 0.073654845, 0.11653022, 0.6626369, 0.43324524, 0.118735254, 0.04750023, 0.073512256, 0.05798199, 0.13713786, 0.07006524, 0.32012838, 0.11873493, 0.2479724, 0.30172265, 0.05986879, 0.10152366, 0.1775329, 0.14046898, 0.19470094, 0.015856156, 0.44816417, 0.25455013, 0.058049124, 0.17607659, 0.45588326, 0.21214943, 0.07582902, 0.17673096, 0.13983503, 0.53028846, 0.27361336, 0.09223962, 0.19410568, 0.40011364, 0.16587654, 0.5685955, 0.09014159, 0.08554526, 0.47270948, 0.0796902, 0.3980298, 0.08596651, 0.46640617, 0.34336966, 0.45322838, 0.1203682, 0.09597039, 0.04801237, 0.47401413, 0.14208806, 0.13954994, 0.027837262, 0.21500564, 0.40504026, 0.17578974, 0.13206497, 0.17915444, 0.120295644, 0.19834359, 0.098627016, 0.07770087, 0.20398179, 0.072067216, 0.07464503, 0.22796893, 0.13666606, 0.27327916, 0.21805127, 0.16777095, 0.09463342, 0.58863807, 0.09637009, 0.38470414, 0.19497654, 0.3660013, 0.055647083, 0.3152896, 0.106841765, 0.3623608, 0.13226044, 0.49318296, 0.28020093, 0.24810486, 0.123297155, 0.18257955, 0.10630076, 0.14943889, 0.12103699, 0.23679408, 0.196165, 0.17460021, 0.17366903, 0.13868335, 0.2142781, 0.120005585, 0.25447124, 0.25777173, 0.17323834, 0.08622856, 0.32050037, 0.16414511, 0.06542156, 0.026224568, 0.1344088, 0.53219444, 0.44089016, 0.08154567, 0.22429362, 0.11254574, 0.14866588, 0.16499393, 0.13636863, 0.07318946, 0.07966219, 0.39097065, 0.14553413, 0.13812365, 0.17373672, 0.13605139, 0.277171, 0.034200594, 0.3615556, 0.20976928, 0.039438765, 0.15190981, 0.07834785, 0.19029756, 0.46949506, 0.31542876, 0.24125573, 0.22096817, 0.10244401, 0.33141562, 0.06409639, 0.12204827, 0.09634155, 0.053437375, 0.12667093, 0.17363903, 0.1789014, 0.28437462, 0.15753402, 0.2571243, 0.07576531, 0.097311705, 0.06812944, 0.16075228, 0.1607121, 0.41473037, 0.3304395, 0.081221364, 0.16458398, 0.15799996, 0.037020035, 0.08306529, 0.44286233, 0.43366688, 0.32988715, 0.11646934, 0.22368877, 0.036369912, 0.39954072, 0.14438315, 0.08385269, 0.11242173, 0.34265035, 0.20633154, 0.101209305, 0.08420318, 0.17567973, 0.13574135, 0.17909667, 0.2693725, 0.1862444, 0.19020359, 0.17794178, 0.058644157, 0.26611906, 0.13901561, 0.14084822, 0.21330018, 0.3524121, 0.17881528, 0.17037371, 0.15468529, 0.42623872, 0.2596503, 0.13862231, 0.20325342, 0.24095626, 0.24383566, 0.23362803, 0.28778607, 0.06749131, 0.14086822, 0.12258235, 0.7230913, 0.14897007, 0.18176615, 0.21025392, 0.14661738, 0.13840277, 0.1473378, 0.31617564, 0.45101127, 0.3243025, 0.10420163, 0.3967677, 0.14037815, 0.17822357, 0.115372084, 0.11774601, 0.14304663, 0.28927457, 0.22137007, 0.16678539, 0.048894208, 0.13671245, 0.10390713, 0.088477775, 0.05405417, 0.08798832, 0.24090707, 0.07103112, 0.20377883, 0.64248526, 0.35573855, 0.2130343, 0.21258979, 0.11894198, 0.07060257, 0.18825237, 0.1769822, 0.20986672, 0.29305896, 0.2351983, 0.075128004, 0.10742636, 0.10999993, 0.13197252, 0.5369868, 0.06221531, 0.36200273, 0.15016684, 0.27122563, 0.18625747, 0.38540998, 0.1727337, 0.12760755, 0.16854702, 0.1736723, 0.28563923, 0.46720934, 0.10468998, 0.13746388, 0.27108368, 0.35686767, 0.05651003, 0.12936103, 0.15969166, 0.040461745, 0.15660259, 0.13801205, 0.20111689, 0.12584253, 0.51586676, 0.075340524, 0.44821325, 0.15028314, 0.4962639, 0.10766338, 0.34876004, 0.08939377, 0.17601106, 0.16928032, 0.08775327, 0.07977871, 0.4142158, 0.18986133, 0.16608089, 0.23572974, 0.115298785, 0.32685173, 0.5858086, 0.1350366, 0.27869248, 0.3140254, 0.1892761, 0.07678439, 0.5122449, 0.13163567, 0.1452497, 0.22439869, 0.15319893, 0.24838944, 0.17502172, 0.22667381, 0.032925285, 0.10442541, 0.11026901, 0.22781754, 0.37889686, 0.35293475, 0.16145898, 0.1682803, 0.16445577, 0.4823354, 0.10763425, 0.13795981, 0.32508025, 0.32224968, 0.1533999, 0.1242214, 0.038044743, 0.09790514, 0.19910657, 0.26128396, 0.25250173, 0.4412414, 0.08388718, 0.09145008, 0.3101334, 0.17457664, 0.04664569, 0.16270354, 0.21339121, 0.029495647, 0.16799386, 0.1250001, 0.2132051, 0.23915365, 0.08844366, 0.29491585, 0.11960532, 0.20992419, 0.06578264, 0.221067, 0.13593249, 0.121861294, 0.2197864, 0.23061502, 0.4830194, 0.108083464, 0.31683105, 0.44117373, 0.32013518, 0.19763532, 0.3498976, 0.30391473, 0.39224643, 0.14606729, 0.24376221, 0.14657818, 0.3420369, 0.14094082, 0.12075795, 0.13073508, 0.14306141, 0.118746266, 0.10713822, 0.4217162, 0.030868035, 0.16873845, 0.15786295, 0.12918787, 0.1312859, 0.16844264, 0.18593833, 0.1909197, 0.3576581, 0.5776446, 0.101705715, 0.07480489, 0.14005306, 0.058071643, 0.13816895, 0.21178548, 0.37994403, 0.08982836, 0.08016414, 0.06647976, 0.13692, 0.069492266, 0.09834968, 0.5402816, 0.27743825, 0.46778756, 0.1415383, 0.15162954, 0.09136798, 0.13274042, 0.083979085, 0.5287289, 0.1400315, 0.3653626, 0.28460145, 0.65168464, 0.10186607, 0.047764707, 0.32944798, 0.36941677, 0.13846128, 0.18755366, 0.19138303, 0.40181494, 0.17510381, 0.28132984, 0.14771624, 0.16914494, 0.05067391, 0.053310715, 0.43285212, 0.20642368, 0.5010811, 0.23235127, 0.17549922, 0.2317417, 0.16938595, 0.2917, 0.29539797, 0.06220709, 0.10004417, 0.18395504, 0.1795063, 0.27811688, 0.72116745, 0.16951382, 0.2515675, 0.09090759, 0.22318141, 0.1247345, 0.20699954, 0.4511941, 0.16208205, 0.12055504, 0.18046103, 0.27631322, 0.22792837, 0.27112827, 0.09083395, 0.28350267, 0.14210851, 0.4589191, 0.36530042, 0.06983621, 0.28752217, 0.18302453, 0.19032301, 0.114306785, 0.29476947, 0.19789758, 0.1369479, 0.054181743, 0.22368315, 0.37905574, 0.14314969, 0.45485538, 0.26859874, 0.20151043, 0.20932505, 0.11904301, 0.35003367, 0.2177052, 0.20275684, 0.0454982, 0.192715, 0.19930804, 0.22906609, 0.13589367, 0.6546176, 0.21193528, 0.22517717, 0.2881497, 0.09592681, 0.5428834, 0.15243538, 0.18359034, 0.20836475, 0.1620194, 0.19011626, 0.5306751, 0.47534198, 0.2521581, 0.1765135, 0.050066315, 0.30310625, 0.14378893, 0.082308665, 0.19714937, 0.2311564, 0.13876885, 0.34278873, 0.16714938, 0.7280378, 0.11309321, 0.3323364, 0.26083153, 0.06387515, 0.29749995, 0.18154564, 0.17190264, 0.20016487, 0.24395254, 0.45531934, 0.13932708, 0.24960975, 0.079115644, 0.066629335, 0.040661603, 0.21695495, 0.1857843, 0.05935846, 0.41962582, 0.09949297, 0.106334366, 0.4128713, 0.11778371, 0.11708633, 0.20122278, 0.14652382, 0.27218178, 0.16962087, 0.16130896, 0.30853376, 0.21364446, 0.093813896, 0.08143746, 0.14239025, 0.10061449, 0.43436378, 0.18635426, 0.5622277, 0.05646252, 0.1556289, 0.15071645, 0.1558327, 0.20794046, 0.076673046, 0.06677036, 0.27222842, 0.05114141, 0.29009414, 0.104661405, 0.21522169, 0.206175, 0.1589965, 0.27616972, 0.21442822, 0.20907111, 0.27706233, 0.10593436, 0.08570596, 0.38640085, 0.11499208, 0.071137704, 0.20459366, 0.24087879, 0.16207236, 0.11228957, 0.2603132, 0.35209185, 0.47528893, 0.34208092, 0.15889078, 0.1737037, 0.09467373, 0.20562597, 0.083291575, 0.53097737, 0.24299625, 0.32473058, 0.061781794, 0.051909316, 0.18891723, 0.06629719, 0.04888875, 0.13740832, 0.3250932, 0.16353817, 0.10042391, 0.09093951, 0.30075517, 0.11111107, 0.32588702, 0.24371031, 0.3368822, 0.046307173, 0.33147973, 0.22407329, 0.3302433, 0.37217903, 0.022400886, 0.33410716, 0.097639024, 0.64230907, 0.14095263, 0.28360748, 0.31183904, 0.085745454, 0.32124573, 0.22987108, 0.08682909, 0.05888611, 0.23215476, 0.39193255, 0.19621217, 0.026856784, 0.08538523, 0.09311825, 0.33762035, 0.31459746, 0.23763387, 0.25868076, 0.15821417, 0.0634749, 0.33902368, 0.12545118, 0.16708997, 0.37900043, 0.0865525, 0.24843462, 0.33768317, 0.52960134, 0.4300456, 0.10776913, 0.2874647, 0.1819875, 0.16089441, 0.16380112, 0.081017256, 0.050234307, 0.3359503, 0.2659801, 0.048886266, 0.28380615, 0.15523203, 0.12372665, 0.12868747, 0.5118729, 0.21380281, 0.24981101, 0.19353957, 0.10733877, 0.08403395, 0.28438717, 0.4735791, 0.11005887, 0.071406886, 0.3839509, 0.17870678, 0.26337403, 0.24053712, 0.11703749, 0.092688575, 0.12944143, 0.42949915, 0.277822, 0.116370365, 0.46998987, 0.115498744, 0.15699145, 0.118414894, 0.108861886, 0.1646045, 0.04725918, 0.14368752, 0.12853481, 0.24922004, 0.115385294, 0.08618904, 0.34707946, 0.18604921, 0.41983098, 0.14513974, 0.13974762, 0.12326844, 0.21856666, 0.32657933, 0.21443124, 0.16095439, 0.043543093, 0.2703014, 0.17887285, 0.13101855, 0.073664285, 0.063300416, 0.088590175, 0.10094885, 0.17017284, 0.09557583, 0.44526953, 0.18888816, 0.42865953, 0.24621189, 0.4401939, 0.09740234, 0.11175567, 0.1096431, 0.038557827, 0.20516756, 0.16493277, 0.15115605, 0.3295072, 0.38064593, 0.39720598, 0.19428805, 0.21877484, 0.110845506, 0.1622401, 0.12399075, 0.26953793, 0.05735712, 0.25749522, 0.15580526, 0.122129604, 0.33951667, 0.15353304, 0.12114581, 0.17771515, 0.05493023, 0.14947405, 0.07271363, 0.21684277, 0.25290045, 0.5735026, 0.20080969, 0.10542885, 0.19317387, 0.07027619, 0.37851086, 0.4586749, 0.1499519, 0.28798038, 0.15565296, 0.09964094, 0.26246434, 0.21503873, 0.27916026, 0.075314805, 0.22104783, 0.13207534, 0.45751143, 0.3089195, 0.53356665, 0.07104696, 0.1504632, 0.12914439, 0.2897647, 0.07272508, 0.42935252, 0.22716482, 0.23610517, 0.06315996, 0.15689638, 0.21912019, 0.21108976, 0.20970158, 0.38261467, 0.085729636, 0.3049478, 0.11869697, 0.07748048, 0.07519651, 0.47140646, 0.07639043, 0.29043263, 0.3678413, 0.23927037, 0.27570805, 0.059119325, 0.47044736, 0.17190945, 0.1683733, 0.48755845, 0.27868524, 0.2030967, 0.22071287, 0.52956617, 0.050435983, 0.32612076, 0.24969478, 0.07381136, 0.30201775, 0.37670985, 0.36402172, 0.1695482, 0.13818051, 0.16538523, 0.110497095, 0.10236274, 0.29669318, 0.16858979, 0.4446353, 0.048001178, 0.10914544, 0.14029163, 0.2758836, 0.06386612, 0.12895471, 0.047967218, 0.48450464, 0.2199784, 0.12242024, 0.107488, 0.28574952, 0.24979071, 0.35553783, 0.34992748, 0.0832719, 0.08930212, 0.06634267, 0.24906678, 0.77474564, 0.079766296, 0.15503594, 0.26282924, 0.43570337, 0.36400053, 0.11160836, 0.30647445, 0.087226495, 0.060519777, 0.23144007, 0.12745056, 0.6722272, 0.16962004, 0.14898919, 0.14198726, 0.104995094, 0.19987965, 0.5790674, 0.35241804, 0.27481484, 0.25713602, 0.30441013, 0.30840063, 0.07352994, 0.12697875, 0.22603099, 0.27003536, 0.38248035, 0.12515782, 0.17780837, 0.1281921, 0.09974451, 0.2664129, 0.3792604, 0.07212462, 0.044253223, 0.07002939, 0.088188946, 0.26761284, 0.1954638, 0.15774676, 0.05378622, 0.48931807, 0.23447903, 0.14536676, 0.0997792, 0.10140605, 0.25474313, 0.085196376, 0.06152898, 0.024290612, 0.09112316, 0.14813644, 0.18400344, 0.1333481, 0.24501455, 0.1538235, 0.071051754, 0.2307765, 0.114229396, 0.24798477, 0.24542053, 0.10966279, 0.24739099, 0.24737084, 0.093905434, 0.20088668, 0.20646115, 0.07324176, 0.08139562, 0.39718288, 0.104998216, 0.32287592, 0.2080861, 0.17491974, 0.41243488, 0.4093235, 0.3176404, 0.31392202, 0.08420466, 0.47969723, 0.46270186, 0.16597882, 0.051397067, 0.52538466, 0.41257745, 0.15462133, 0.31103015, 0.1451071, 0.121455, 0.056281276, 0.1352227, 0.11251278, 0.12939277, 0.30623263, 0.115520954, 0.37071976, 0.24621877, 0.34004816, 0.31508818, 0.14366008, 0.12219515, 0.16193219, 0.11526437, 0.1760933, 0.2483052, 0.1294275, 0.14666826, 0.35367388, 0.058623828, 0.07890342, 0.17045704, 0.15421948, 0.14191642, 0.1301435, 0.27985075, 0.072935745, 0.20425372, 0.24104825, 0.19457807, 0.4015104, 0.23057452, 0.176562, 0.088646576, 0.3380126, 0.12861624, 0.119059704, 0.3572304, 0.08260225, 0.1992639, 0.29144073, 0.23033305, 0.26724607, 0.320284, 0.28444552, 0.07494837, 0.27974764, 0.07105287, 0.1680409, 0.47743917, 0.61091375, 0.07010362, 0.3436509, 0.39945063, 0.08253585, 0.19387777, 0.23985496, 0.13388589, 0.45027417, 0.32075602, 0.4666625, 0.2466441, 0.35830408, 0.2557823, 0.25837025, 0.288479, 0.23297219, 0.40648645, 0.15684971, 0.07310293, 0.3351086, 0.3383084, 0.10736296, 0.12042105, 0.16206692, 0.2610522, 0.29566136, 0.31631893, 0.12178229, 0.18651314, 0.25270873, 0.08437942, 0.46728444, 0.30749643, 0.265182, 0.07514974, 0.17929749, 0.05252663, 0.24953215, 0.060610734, 0.1685266, 0.036782894, 0.13053311, 0.14732927, 0.0841285, 0.11109205, 0.117521465, 0.1779549, 0.3834111, 0.46032292, 0.07908773, 0.3971223, 0.3500803, 0.21002719, 0.46211895, 0.30007598, 0.19842212, 0.21602845, 0.26101336, 0.34050626, 0.20765862, 0.14396086, 0.0957612, 0.050968885, 0.12661827, 0.67603207, 0.2480541, 0.27456918, 0.087909296, 0.0931217, 0.06573619, 0.08783807, 0.13124233, 0.09831883, 0.5665034, 0.27471942, 0.31505233, 0.5098017, 0.048640538, 0.5542261, 0.2299927, 0.21399276, 0.14026356, 0.1825036, 0.11758294, 0.44664392, 0.14339302, 0.2809438, 0.5427521, 0.23717844, 0.17511871, 0.113120236, 0.075707726, 0.3236466, 0.044774245, 0.3752955, 0.10799824, 0.05996403, 0.08843515, 0.2813406, 0.26678187, 0.058265083, 0.48370385, 0.19411612, 0.19760105, 0.15421447, 0.3148597, 0.25276265, 0.28299937, 0.099246524, 0.2729611, 0.10753137, 0.13812909, 0.1251472, 0.4148305, 0.2217526, 0.44325724, 0.54981816, 0.08032657, 0.20167413, 0.2675987, 0.21929744, 0.051688142, 0.23040028, 0.381168, 0.13554451, 0.13157229, 0.1978908, 0.19972777, 0.20689349, 0.059466235, 0.21482202, 0.15215096, 0.40087485, 0.5994247, 0.05776868, 0.10543513, 0.3307179, 0.2078222, 0.4075467, 0.09322165, 0.06142708, 0.4300123, 0.10856118, 0.4775242, 0.049240667, 0.19465105, 0.1331218, 0.13904837, 0.06919001, 0.21624517, 0.08814326, 0.11911156, 0.14399417, 0.16872361, 0.12822089, 0.28025037, 0.09936482, 0.22232926, 0.18873146, 0.25124115, 0.047904216, 0.061305158, 0.3549073, 0.1771019, 0.24212241, 0.3096025, 0.12294932, 0.1152236, 0.14222589, 0.08322357, 0.38853383, 0.27381942, 0.3233336, 0.2078306, 0.16735278, 0.12679219, 0.077899344, 0.08824573, 0.10027894, 0.142856, 0.19819938, 0.41553426, 0.37494105, 0.29620475, 0.06029464, 0.11446003, 0.16084337, 0.23627324, 0.09975478, 0.06384272, 0.2633869, 0.13103671, 0.09368515, 0.27680832, 0.05439506, 0.2541253, 0.26480508, 0.1109788, 0.1259227, 0.04588699, 0.16217694, 0.30826393, 0.14415793, 0.17099822, 0.23038611, 0.20496234, 0.09986422, 0.17164916, 0.12689944, 0.4749766, 0.11069524, 0.13679804, 0.32287228, 0.16078913, 0.0465033, 0.021279642, 0.25931865, 0.1202307, 0.47926864, 0.077927426, 0.20311563, 0.27194357, 0.2926106, 0.14476974, 0.056792486, 0.06285485, 0.31933793, 0.2848969, 0.23831388, 0.12436755, 0.29277387, 0.15208498, 0.06831471, 0.09552598, 0.21082826, 0.10621496, 0.18210062, 0.46967578, 0.17547335, 0.2517565, 0.31359345, 0.34157428, 0.46684712, 0.15304884, 0.3437789, 0.16345567, 0.08412763, 0.19434796, 0.37748894, 0.19203928, 0.51784885, 0.39350647, 0.1183707, 0.03294816, 0.08297988, 0.34018165, 0.19968085, 0.22225523, 0.15088606, 0.054749858, 0.22650902, 0.34042996, 0.18864588, 0.03190566, 0.267745, 0.161665, 0.10720853, 0.1508322, 0.36640364, 0.2207681, 0.40627274, 0.16747433, 0.1990578, 0.27484575, 0.14129272, 0.11383376, 0.113403976, 0.21341786, 0.0556343, 0.19819543, 0.04374527, 0.31158543, 0.12188373, 0.13295047, 0.43606728, 0.11287507, 0.41941738, 0.24810748, 0.111803845, 0.03685943, 0.09481027, 0.22138186, 0.051267326, 0.29341537, 0.16548292, 0.07871648, 0.07322277, 0.16534548, 0.28659892, 0.122899435, 0.1354153, 0.06904088, 0.08478712, 0.103545174, 0.13451807, 0.09014346, 0.07992067, 0.12957387, 0.13229246, 0.4664479, 0.41154632, 0.05843363, 0.18747185, 0.074006304, 0.20214894, 0.13047019, 0.30964097, 0.03734365, 0.4474465, 0.1906563, 0.09019935, 0.09892489, 0.27246314, 0.093131006, 0.14775647, 0.31683952, 0.49932426, 0.28746065, 0.31675214, 0.064281866, 0.36061186, 0.2135638, 0.062441766, 0.4284748, 0.39934665, 0.071033776, 0.21612906, 0.3848966, 0.3201032, 0.21385483, 0.38869944, 0.12058786, 0.49740466, 0.16769019, 0.038935453, 0.22837496, 0.48735744, 0.26601684, 0.27197605, 0.17662303, 0.22061662, 0.3846503, 0.090516664, 0.4252283, 0.18890655, 0.2645369, 0.28712186, 0.19805107, 0.066606075, 0.21894416, 0.20066479, 0.2982987, 0.14348523, 0.17622125, 0.082652405, 0.37238768, 0.22227609, 0.15529294, 0.14892906, 0.395945, 0.4813711, 0.14955111, 0.28472626, 0.32446012, 0.1866118, 0.24801452, 0.24310724, 0.10206275, 0.27457333, 0.1481683, 0.15744117, 0.1437591, 0.16055426, 0.11275804, 0.3811734, 0.34253746, 0.4244307, 0.061225064, 0.05999709, 0.3426196, 0.03565542, 0.15952757, 0.24731557, 0.12863578, 0.11089377, 0.099747896, 0.19593106, 0.15136707, 0.23185578, 0.3838778, 0.0778455, 0.0972741, 0.2312684, 0.09444604, 0.13182858, 0.09300895, 0.14231558, 0.31529537, 0.30370918, 0.32336855, 0.0667419, 0.08481477, 0.1550832, 0.098527625, 0.16171058, 0.19852325, 0.5463505, 0.36867636, 0.11064937, 0.06185507, 0.23849066, 0.18225889, 0.27878997, 0.1057315, 0.110621296, 0.06587149, 0.17336087, 0.6048745, 0.09117381, 0.061754912, 0.15252364, 0.3351943, 0.05291419, 0.23971438, 0.2934319, 0.19249472, 0.20353147, 0.124300495, 0.26261413, 0.25890988, 0.4189577, 0.08261553, 0.11173563, 0.20904338, 0.08029218, 0.26489797, 0.3119789, 0.40352076, 0.21823105, 0.107335985, 0.19423875, 0.075536646, 0.07299423, 0.23278967, 0.23718242, 0.3041485, 0.16621742, 0.21491137, 0.10739406, 0.13984874, 0.18910187, 0.054189276, 0.2102352, 0.1707603, 0.0799787, 0.14104155, 0.3956465, 0.24739332, 0.031722978, 0.17276102, 0.12716809, 0.21820669, 0.44549942, 0.068364635, 0.5161397, 0.26222458, 0.1523995, 0.09451844, 0.24320301, 0.26737446, 0.17107996, 0.15007481, 0.11371305, 0.1101077, 0.24555036, 0.17559423, 0.23642273, 0.5019132, 0.11136582, 0.08530354, 0.08404042, 0.0635867, 0.19410294, 0.09448372, 0.4824229, 0.063763246, 0.046115167, 0.05477768, 0.067538776, 0.036554813, 0.25739613, 0.07933265, 0.22893944, 0.27350044, 0.51990473, 0.07373049, 0.14351356, 0.05463965, 0.21047291, 0.2533064, 0.23107593, 0.26891416, 0.16029075, 0.3825775, 0.20755175, 0.18217586, 0.69823235, 0.42949623, 0.10180521, 0.06404691, 0.16830385, 0.07980557, 0.06456964, 0.14868289, 0.3333772, 0.209806, 0.12800133, 0.1076622, 0.17930508, 0.120389044, 0.10391901, 0.22325261, 0.10443701, 0.1069173, 0.07938717, 0.17018233, 0.37496954, 0.29500237, 0.15600634, 0.254231, 0.45417228, 0.19362852, 0.078403495, 0.26022524, 0.35723004, 0.4746433, 0.04564173, 0.23516384, 0.06979896, 0.17750916, 0.13137224, 0.1228603, 0.15066317, 0.27330872, 0.1394104, 0.08390502, 0.10518627, 0.19917706, 0.117840484, 0.09038794, 0.18127348, 0.2622691, 0.16629522, 0.36892956, 0.10801013, 0.10430022, 0.20898862, 0.23104796, 0.07445081, 0.21668985, 0.17043237, 0.13631365, 0.15051508, 0.058505226, 0.23266359, 0.23625371, 0.12360344, 0.28469625, 0.17476782, 0.05557695, 0.42251793, 0.21965504, 0.14280912, 0.3132332, 0.1580884, 0.17331102, 0.22460108, 0.15028986, 0.1456848, 0.23950043, 0.09847267, 0.40476614, 0.11304085, 0.038298585, 0.5637755, 0.08951457, 0.49247622, 0.36141363, 0.23463254, 0.21190159, 0.06705675, 0.06593089, 0.09032725, 0.22138879, 0.21846834, 0.12680387, 0.26252207, 0.31148997, 0.23399048, 0.23831904, 0.26483592, 0.03490284, 0.15616241, 0.2747715, 0.12976518, 0.17999446, 0.411722, 0.07426037, 0.17158611, 0.22315636, 0.044365264, 0.094544426, 0.32736376, 0.2860046, 0.07189939, 0.19999577, 0.16123638, 0.06541612, 0.112325326, 0.12388778, 0.06292278, 0.08987953, 0.062074732, 0.14175084, 0.35528013, 0.64393467, 0.11657701, 0.11710282, 0.24378677, 0.55094767, 0.26931196, 0.33041066, 0.08249547, 0.07327748, 0.106231645, 0.09116474, 0.105199054, 0.2567994, 0.10140556, 0.11224978, 0.4876875, 0.05995329, 0.13629358, 0.15691012, 0.4963719, 0.21530429, 0.12667142, 0.0739654, 0.23666641, 0.07427272, 0.33315152, 0.13135876, 0.40728918, 0.1608697, 0.39644808, 0.24143045, 0.2936229, 0.20286322, 0.47599822, 0.16517493, 0.12058146, 0.13662548, 0.16867198, 0.16973925, 0.40015507, 0.13310507, 0.063433275, 0.28484526, 0.08613756, 0.114113286, 0.26910654, 0.0732273, 0.2837841, 0.3900322, 0.13110179, 0.07689611, 0.14536656, 0.07490043, 0.044400364, 0.43175817, 0.22612698, 0.16503659, 0.15322268, 0.06282018, 0.23949036, 0.080147766, 0.058004417, 0.24872518, 0.18140754, 0.22578347, 0.28135028, 0.09224732, 0.122341976, 0.19219342, 0.09680811, 0.17898867, 0.26298642, 0.12843356, 0.09657439, 0.2897038, 0.21350928, 0.14777192, 0.10526659, 0.0785037, 0.29136783, 0.06494619, 0.08455653, 0.39223498, 0.09742955, 0.0921642, 0.52508795, 0.038753033, 0.2991718, 0.058553893, 0.15149201, 0.3607225, 0.099603646, 0.31337613, 0.22905664, 0.5053636, 0.31859457, 0.1984313, 0.46161452, 0.15244536, 0.25421003, 0.2931179, 0.5682521, 0.20370996, 0.4363429, 0.19792159, 0.20986056, 0.097403586, 0.1
K562_CTCFL	366	0.690399	0, 0, 0, 0, 0, 0, 0, 0, 0, 0, 0, 0, 0, 0, 0, 0, 0, 0, 0, 0, 0, 0, 0, 0, 0, 0, 0, 0, 0, 0, 0, 0, 0, 0, 0, 0, 0, 0, 0, 0, 0, 0, 0, 0, 0, 0, 0, 0, 0, 0, 0, 0, 0, 0, 0, 0, 0, 0, 0, 0, 0, 0, 0, 0, 0, 0, 0, 0, 0, 0, 0, 0, 0, 0, 0, 0, 0, 0, 0, 0, 0, 0, 1, 0, 0, 0, 0, 0, 0, 0, 0, 0, 0, 0, 0, 0, 0, 0, 0, 0, 0, 0, 0, 0, 0, 0, 0, 0, 0, 0, 1, 0, 0, 0, 0, 0, 0, 0, 0, 0, 0, 0, 0, 0, 0, 0, 0, 0, 0, 0, 0, 0, 0, 0, 0, 0, 0, 0, 0, 0, 0, 0, 0, 0, 0, 0, 0, 0, 0, 0, 0, 0, 0, 0, 0, 0, 0, 0, 0, 0, 0, 0, 0, 0, 0, 0, 0, 0, 0, 0, 0, 0, 0, 0, 0, 0, 0, 0, 0, 0, 0, 0, 0, 0, 0, 0, 0, 0, 0, 0, 0, 0, 0, 0, 1, 0, 0, 0, 0, 0, 0, 0, 0, 0, 0, 0, 0, 0, 0, 0, 0, 0, 0, 0, 0, 0, 0, 0, 0, 0, 0, 0, 0, 1, 0, 0, 0, 0, 0, 0, 0, 0, 0, 1, 0, 0, 0, 0, 0, 0, 0, 0, 0, 0, 0, 0, 0, 0, 0, 0, 0, 0, 0, 0, 0, 0, 0, 0, 0, 0, 0, 0, 0, 0, 0, 0, 0, 0, 0, 0, 0, 0, 0, 0, 0, 0, 0, 0, 0, 0, 0, 0, 0, 0, 1, 0, 0, 0, 0, 0, 0, 0, 0, 0, 0, 0, 0, 0, 0, 0, 0, 0, 0, 0, 0, 0, 0, 0, 0, 0, 0, 0, 0, 0, 0, 0, 0, 0, 0, 0, 0, 0, 0, 0, 1, 0, 0, 0, 0, 0, 0, 0, 0, 0, 0, 0, 0, 0, 0, 0, 0, 0, 0, 0, 0, 0, 0, 0, 0, 0, 0, 0, 0, 0, 0, 0, 0, 0, 0, 0, 0, 0, 0, 0, 0, 0, 0, 0, 0, 0, 0, 0, 0, 0, 0, 0, 0, 1, 0, 0, 0, 0, 0, 0, 0, 0, 0, 1, 0, 0, 0, 0, 0, 0, 0, 0, 0, 0, 0, 0, 0, 0, 0, 0, 0, 0, 0, 0, 0, 0, 0, 0, 0, 1, 0, 0, 0, 0, 0, 0, 0, 0, 0, 0, 0, 0, 0, 0, 0, 0, 0, 0, 0, 0, 0, 0, 0, 0, 0, 0, 0, 0, 0, 0, 0, 0, 0, 0, 0, 0, 0, 0, 0, 0, 0, 0, 0, 0, 0, 0, 0, 0, 0, 0, 0, 0, 0, 0, 0, 0, 0, 1, 0, 0, 0, 0, 0, 0, 0, 0, 0, 0, 0, 0, 0, 0, 0, 0, 0, 0, 0, 0, 0, 0, 1, 0, 0, 1, 0, 0, 0, 0, 1, 0, 0, 0, 0, 0, 0, 0, 0, 0, 0, 0, 0, 0, 0, 0, 0, 0, 0, 0, 0, 0, 1, 0, 0, 0, 0, 0, 0, 0, 0, 0, 0, 0, 0, 0, 0, 0, 0, 0, 0, 0, 0, 0, 0, 0, 0, 0, 0, 0, 0, 0, 0, 0, 0, 0, 1, 0, 0, 0, 0, 0, 0, 0, 0, 0, 0, 0, 1, 0, 0, 0, 0, 0, 0, 0, 0, 0, 0, 0, 1, 0, 0, 0, 0, 0, 0, 0, 0, 0, 0, 0, 0, 0, 0, 0, 0, 0, 0, 0, 0, 0, 0, 0, 0, 0, 0, 0, 0, 0, 0, 0, 0, 0, 0, 0, 0, 1, 0, 0, 0, 0, 0, 0, 0, 0, 0, 0, 0, 0, 0, 0, 0, 0, 0, 0, 0, 0, 0, 0, 0, 0, 0, 0, 0, 0, 0, 0, 0, 0, 0, 0, 0, 0, 0, 0, 0, 0, 0, 0, 0, 0, 0, 0, 0, 0, 0, 0, 0, 0, 0, 0, 0, 0, 0, 0, 0, 0, 0, 0, 0, 0, 0, 0, 0, 0, 0, 1, 0, 0, 0, 0, 0, 0, 0, 0, 0, 0, 0, 0, 0, 0, 0, 0, 0, 0, 0, 0, 0, 0, 0, 1, 0, 0, 0, 0, 0, 0, 0, 0, 0, 0, 0, 0, 0, 0, 0, 0, 0, 0, 0, 0, 0, 0, 0, 0, 0, 0, 1, 0, 0, 0, 0, 0, 0, 0, 0, 0, 0, 0, 0, 0, 0, 0, 0, 0, 0, 0, 0, 0, 0, 0, 0, 0, 0, 0, 0, 0, 0, 1, 0, 1, 0, 0, 0, 0, 0, 0, 0, 0, 1, 0, 0, 0, 0, 0, 0, 0, 0, 0, 0, 0, 0, 0, 0, 0, 0, 0, 0, 0, 0, 0, 0, 0, 0, 0, 0, 0, 0, 0, 0, 0, 0, 0, 0, 0, 0, 0, 0, 0, 1, 0, 0, 0, 0, 0, 0, 0, 0, 0, 0, 0, 1, 0, 0, 0, 0, 0, 0, 0, 0, 0, 0, 0, 0, 0, 0, 0, 0, 0, 0, 0, 0, 0, 0, 0, 0, 0, 0, 0, 0, 1, 0, 0, 0, 0, 0, 0, 0, 0, 0, 0, 0, 0, 0, 0, 0, 0, 0, 0, 0, 0, 0, 0, 0, 0, 0, 0, 0, 0, 0, 0, 0, 0, 0, 0, 0, 0, 0, 0, 1, 0, 0, 0, 0, 0, 0, 0, 0, 0, 0, 0, 0, 0, 0, 0, 0, 0, 0, 0, 1, 0, 0, 0, 0, 1, 0, 0, 0, 0, 0, 0, 0, 0, 0, 0, 0, 0, 0, 0, 0, 0, 0, 0, 0, 0, 0, 0, 0, 0, 0, 0, 0, 0, 0, 0, 0, 0, 0, 0, 0, 0, 0, 0, 0, 0, 0, 0, 0, 0, 0, 0, 0, 0, 0, 0, 0, 0, 0, 0, 0, 0, 0, 0, 0, 0, 0, 0, 0, 0, 0, 1, 1, 0, 0, 0, 0, 0, 0, 0, 0, 0, 0, 0, 0, 0, 0, 0, 0, 0, 0, 0, 0, 0, 0, 0, 0, 0, 0, 0, 0, 0, 0, 0, 0, 0, 0, 0, 0, 0, 0, 0, 0, 0, 0, 0, 0, 0, 0, 0, 1, 0, 0, 0, 1, 0, 0, 0, 0, 0, 0, 0, 0, 0, 0, 0, 0, 0, 0, 0, 0, 0, 0, 0, 0, 0, 0, 0, 0, 0, 0, 0, 0, 0, 0, 0, 0, 0, 0, 0, 0, 0, 0, 0, 0, 0, 0, 0, 0, 0, 0, 0, 0, 0, 0, 0, 0, 0, 0, 0, 0, 0, 0, 0, 0, 0, 0, 0, 0, 0, 0, 0, 0, 0, 0, 0, 0, 0, 0, 0, 0, 0, 0, 0, 0, 0, 0, 0, 0, 0, 0, 0, 1, 0, 0, 0, 0, 0, 0, 0, 0, 0, 0, 0, 0, 0, 0, 0, 0, 0, 0, 0, 0, 0, 0, 0, 0, 1, 0, 0, 0, 0, 0, 0, 0, 0, 0, 0, 0, 0, 0, 0, 0, 0, 0, 0, 0, 0, 0, 0, 0, 0, 0, 0, 0, 0, 0, 0, 0, 0, 0, 0, 0, 0, 0, 0, 1, 0, 0, 0, 0, 0, 0, 0, 0, 0, 0, 0, 0, 0, 0, 0, 0, 0, 0, 0, 0, 0, 0, 0, 0, 0, 0, 0, 0, 0, 0, 0, 0, 0, 0, 0, 0, 0, 0, 0, 0, 0, 0, 0, 1, 0, 0, 0, 0, 0, 0, 0, 0, 0, 0, 0, 0, 0, 0, 1, 0, 0, 0, 0, 0, 0, 0, 0, 0, 0, 0, 0, 0, 0, 0, 0, 0, 0, 0, 0, 0, 0, 0, 0, 0, 0, 1, 0, 0, 0, 0, 0, 0, 0, 0, 0, 0, 0, 0, 0, 0, 0, 0, 0, 0, 0, 0, 0, 0, 0, 0, 0, 0, 0, 0, 0, 0, 0, 0, 0, 0, 0, 0, 0, 0, 0, 0, 0, 0, 0, 0, 0, 0, 0, 0, 0, 0, 0, 0, 0, 0, 0, 0, 1, 0, 0, 0, 0, 0, 0, 0, 0, 0, 1, 0, 0, 0, 0, 0, 0, 0, 0, 0, 0, 0, 0, 0, 0, 0, 0, 0, 0, 0, 0, 0, 0, 0, 0, 0, 0, 0, 0, 0, 0, 0, 0, 0, 0, 0, 0, 0, 0, 0, 0, 0, 0, 0, 0, 0, 0, 0, 0, 0, 0, 0, 0, 0, 0, 0, 0, 0, 0, 0, 0, 0, 0, 0, 0, 0, 0, 0, 0, 0, 0, 0, 0, 0, 0, 0, 0, 0, 0, 0, 0, 0, 0, 0, 0, 0, 0, 0, 0, 0, 0, 0, 0, 0, 0, 0, 0, 0, 0, 0, 0, 0, 0, 0, 0, 0, 0, 0, 0, 0, 0, 0, 0, 0, 0, 0, 0, 0, 0, 0, 0, 0, 0, 0, 0, 0, 0, 0, 0, 0, 0, 1, 0, 0, 0, 0, 0, 0, 0, 0, 0, 0, 0, 0, 0, 0, 0, 0, 1, 0, 0, 0, 1, 0, 0, 0, 1, 0, 0, 0, 0, 0, 0, 0, 0, 0, 0, 0, 0, 0, 0, 0, 0, 0, 0, 0, 1, 0, 0, 0, 0, 0, 0, 0, 0, 0, 0, 0, 0, 0, 0, 0, 0, 0, 0, 0, 0, 1, 0, 0, 0, 0, 0, 0, 0, 0, 0, 0, 0, 0, 0, 0, 0, 0, 0, 0, 0, 0, 0, 0, 0, 0, 0, 0, 0, 0, 0, 0, 0, 0, 0, 0, 0, 0, 0, 0, 0, 0, 0, 0, 0, 0, 0, 0, 0, 0, 0, 0, 0, 0, 0, 0, 0, 0, 0, 0, 0, 0, 0, 0, 0, 0, 0, 0, 0, 0, 0, 0, 0, 0, 0, 0, 0, 0, 0, 0, 0, 0, 0, 0, 0, 0, 0, 0, 0, 0, 0, 0, 0, 0, 0, 0, 0, 0, 0, 0, 0, 0, 0, 0, 0, 0, 0, 0, 0, 0, 0, 0, 0, 0, 0, 0, 0, 0, 0, 0, 0, 0, 0, 0, 0, 0, 0, 0, 0, 0, 0, 0, 0, 1, 0, 0, 0, 0, 0, 0, 0, 0, 0, 0, 0, 0, 0, 0, 0, 0, 0, 0, 0, 0, 0, 0, 0, 0, 0, 0, 0, 0, 0, 0, 0, 0, 0, 0, 0, 1, 0, 0, 0, 1, 0, 0, 0, 0, 0, 0, 0, 0, 0, 0, 0, 0, 0, 0, 0, 0, 0, 0, 0, 0, 0, 0, 0, 0, 0, 0, 0, 0, 0, 0, 0, 0, 0, 0, 0, 0, 0, 0, 0, 0, 0, 0, 0, 0, 0, 0, 0, 0, 0, 0, 0, 0, 0, 0, 0, 0, 0, 0, 0, 0, 0, 0, 0, 0, 0, 0, 0, 0, 0, 0, 0, 0, 0, 0, 0, 0, 0, 0, 0, 0, 0, 0, 0, 0, 0, 0, 0, 0, 0, 0, 0, 0, 0, 0, 0, 0, 0, 0, 0, 0, 0, 0, 0, 0, 0, 0, 0, 0, 0, 0, 0, 0, 0, 0, 0, 0, 0, 0, 0, 0, 0, 0, 0, 0, 0, 0, 0, 0, 0, 0, 0, 0, 0, 0, 0, 0, 0, 0, 0, 0, 0, 0, 0, 0, 1, 0, 0, 0, 0, 0, 0, 0, 0, 0, 0, 0, 0, 0, 0, 0, 0, 1, 0, 0, 0, 0, 1, 0, 0, 1, 0, 0, 0, 0, 0, 0, 0, 0, 0, 0, 0, 0, 0, 0, 0, 0, 0, 0, 0, 1, 1, 0, 0, 0, 0, 0, 0, 0, 0, 0, 0, 0, 0, 0, 0, 0, 0, 0, 0, 0, 0, 0, 0, 0, 0, 0, 0, 0, 0, 0, 0, 0, 0, 0, 0, 1, 0, 0, 0, 0, 0, 0, 0, 0, 0, 0, 0, 0, 0, 0, 0, 0, 0, 0, 0, 0, 0, 0, 0, 0, 0, 0, 0, 0, 0, 0, 0, 0, 0, 0, 0, 0, 0, 0, 0, 0, 0, 0, 0, 0, 0, 1, 0, 0, 0, 0, 1, 0, 0, 0, 0, 0, 0, 0, 0, 0, 0, 0, 0, 0, 0, 0, 0, 0, 0, 0, 0, 0, 1, 0, 1, 0, 0, 0, 0, 0, 0, 0, 0, 0, 0, 0, 0, 0, 0, 0, 0, 0, 0, 0, 0, 0, 0, 0, 0, 0, 0, 0, 0, 0, 0, 0, 0, 0, 0, 0, 0, 1, 0, 0, 0, 0, 0, 0, 0, 0, 0, 0, 0, 0, 0, 0, 0, 0, 0, 0, 0, 0, 0, 0, 0, 0, 0, 0, 0, 0, 0, 0, 0, 0, 0, 0, 0, 0, 0, 0, 0, 0, 0, 0, 0, 0, 0, 1, 0, 0, 0, 0, 0, 0, 0, 0, 0, 0, 0, 1, 0, 0, 0, 0, 0, 0, 0, 0, 0, 0, 0, 0, 1, 0, 0, 0, 0, 0, 0, 0, 0, 0, 0, 0, 0, 0, 0, 0, 1, 0, 0, 0, 0, 0, 0, 0, 0, 0, 0, 0, 0, 0, 0, 0, 0, 0, 0, 0, 0, 0, 0, 0, 0, 0, 0, 0, 0, 0, 0, 1, 0, 0, 0, 0, 0, 0, 0, 0, 0, 0, 0, 0, 0, 0, 0, 0, 0, 0, 0, 0, 0, 0, 0, 0, 1, 0, 0, 0, 0, 0, 0, 0, 0, 0, 0, 0, 0, 0, 0, 0, 0, 1, 0, 0, 0, 0, 0, 0, 0, 0, 0, 0, 0, 0, 0, 0, 0, 0, 0, 0, 0, 0, 0, 0, 0, 1, 0, 0, 0, 0, 0, 0, 0, 0, 0, 0, 0, 0, 0, 0, 0, 0, 0, 0, 0, 0, 0, 0, 0, 0, 0, 0, 0, 0, 0, 0, 0, 0, 0, 0, 0, 0, 0, 0, 0, 0, 0, 0, 1, 0, 0, 0, 0, 0, 0, 0, 0, 0, 0, 0, 0, 0, 0, 0, 0, 0, 0, 0, 0, 0, 0, 0, 0, 0, 0, 0, 0, 0, 0, 0, 0, 0, 0, 0, 0, 0, 0, 0, 0, 0, 0, 0, 0, 0, 0, 0, 0, 0, 0, 0, 0, 0, 0, 0, 0, 0, 0, 0, 0, 0, 0, 0, 0, 0, 0, 0, 0, 0, 0, 0, 0, 1, 0, 0, 0, 0, 0, 0, 1, 0, 0, 1, 0, 0, 0, 0, 0, 0, 0, 0, 0, 0, 0, 0, 0, 0, 0, 0, 0, 0, 0, 0, 0, 0, 1, 0, 0, 0, 0, 0, 0, 0, 0, 0, 0, 0, 0, 0, 0, 0, 0, 0, 0, 0, 0, 0, 0, 0, 0, 0, 0, 0, 0, 0, 0, 0, 0, 0, 0, 0, 0, 0, 0, 0, 0, 0, 0, 1, 0, 0, 0, 0, 0, 0, 0, 0, 0, 1, 0, 0, 0, 0, 0, 0, 0, 0, 0, 0, 0, 0, 0, 0, 0, 0, 0, 0, 0, 0, 0, 1, 0, 0, 0, 0, 0, 1, 0, 0, 0, 0, 0, 0, 0, 0, 0, 0, 0, 0, 0, 0, 0, 0, 0, 0, 0, 0, 0, 0, 0, 0, 0, 0, 0, 0, 0, 0, 0, 0, 0, 0, 0, 0, 0, 0, 0, 0, 0, 0, 0, 0, 0, 0, 0, 0, 0, 0, 0, 0, 0, 0, 0, 0, 0, 0, 0, 0, 0, 0, 0, 0, 0, 0, 0, 0, 0, 0, 0, 0, 0, 0, 0, 0, 0, 0, 1, 0, 0, 0, 0, 0, 0, 0, 0, 0, 0, 0, 0, 1, 0, 0, 0, 0, 0, 0, 0, 0, 0, 0, 0, 0, 0, 0, 0, 0, 0, 0, 0, 0, 0, 0, 1, 0, 0, 0, 0, 0, 0, 0, 1, 0, 0, 0, 1, 0, 0, 0, 0, 0, 0, 1, 0, 0, 0, 0, 0, 0, 0, 0, 0, 0, 0, 0, 1, 0, 0, 0, 0, 0, 0, 0, 0, 0, 0, 0, 0, 0, 0, 0, 0, 0, 0, 0, 0, 0, 0, 0, 0, 0, 0, 0, 0, 0, 0, 0, 0, 0, 0, 0, 0, 0, 0, 0, 0, 0, 1, 0, 0, 0, 0, 0, 0, 0, 0, 0, 0, 0, 0, 0, 0, 0, 0, 0, 0, 0, 0, 0, 0, 0, 0, 0, 0, 0, 0, 0, 0, 0, 0, 0, 0, 0, 0, 0, 0, 0, 0, 0, 0, 0, 0, 0, 0, 0, 0, 0, 0, 0, 0, 0, 0, 0, 0, 0, 0, 0, 0, 0, 0, 0, 0, 0, 0, 0, 0, 0, 0, 0, 0, 0, 0, 0, 0, 0, 0, 0, 0, 0, 0, 0, 0, 0, 0, 0, 0, 0, 0, 0, 0, 0, 0, 0, 0, 0, 0, 0, 0, 0, 0, 0, 0, 0, 0, 0, 0, 0, 0, 0, 0, 0, 0, 0, 0, 0, 0, 0, 0, 0, 1, 0, 1, 0, 0, 0, 0, 0, 0, 0, 0, 0, 0, 0, 0, 0, 0, 0, 0, 0, 0, 0, 0, 0, 0, 0, 0, 0, 0, 0, 0, 0, 0, 0, 0, 0, 0, 0, 0, 0, 0, 0, 0, 0, 0, 0, 0, 0, 0, 0, 0, 0, 0, 0, 0, 0, 0, 1, 0, 0, 0, 0, 0, 0, 0, 0, 0, 0, 0, 0, 0, 0, 0, 0, 1, 0, 0, 0, 0, 0, 0, 0, 0, 0, 0, 0, 0, 1, 0, 0, 0, 0, 0, 0, 0, 0, 0, 0, 0, 0, 0, 0, 0, 0, 0, 0, 0, 0, 0, 0, 0, 0, 0, 0, 0, 0, 0, 0, 0, 0, 0, 0, 0, 0, 0, 0, 0, 0, 0, 0, 0, 0, 0, 0, 1, 0, 0, 0, 0, 0, 0, 0, 0, 0, 0, 0, 0, 0, 0, 0, 0, 0, 0, 0, 0, 0, 0, 0, 0, 0, 0, 0, 0, 0, 0, 0, 0, 0, 0, 0, 0, 0, 0, 0, 0, 0, 0, 0, 0, 0, 0, 0, 0, 0, 0, 0, 0, 0, 0, 0, 0, 0, 0, 0, 0, 0, 0, 0, 0, 0, 0, 0, 0, 0, 0, 0, 0, 0, 1, 0, 0, 0, 0, 0, 0, 0, 0, 0, 0, 0, 0, 0, 0, 0, 0, 0, 0, 0, 0, 0, 0, 0, 0, 0, 0, 0, 0, 0, 0, 0, 1, 0, 0, 0, 0, 0, 0, 0, 0, 0, 0, 0, 0, 0, 0, 0, 0, 0, 0, 0, 0, 0, 1, 0, 0, 1, 0, 0, 0, 0, 0, 0, 0, 0, 0, 0, 0, 0, 0, 0, 0, 0, 0, 0, 0, 0, 0, 0, 0, 0, 0, 0, 0, 0, 0, 0, 0, 1, 0, 0, 0, 0, 0, 0, 0, 0, 0, 0, 0, 0, 0, 0, 0, 0, 0, 0, 0, 0, 0, 0, 0, 1, 0, 0, 1, 0, 0, 0, 0, 0, 0, 0, 0, 0, 0, 0, 0, 0, 0, 0, 0, 0, 0, 0, 0, 0, 0, 0, 0, 0, 0, 0, 0, 0, 0, 0, 0, 0, 0, 0, 0, 0, 0, 0, 0, 0, 0, 0, 0, 0, 0, 0, 0, 0, 0, 0, 0, 0, 0, 0, 0, 0, 0, 0, 0, 0, 0, 0, 1, 0, 0, 0, 0, 0, 0, 0, 0, 0, 0, 0, 0, 0, 0, 0, 0, 0, 0, 0, 0, 0, 0, 0, 0, 0, 0, 0, 0, 0, 0, 0, 0, 0, 0, 0, 0, 0, 0, 0, 0, 0, 0, 0, 0, 0, 0, 0, 0, 0, 0, 0, 0, 0, 1, 0, 0, 0, 0, 0, 0, 0, 0, 0, 0, 1, 0, 0, 0, 0, 0, 0, 0, 0, 0, 0, 0, 0, 0, 0, 0, 0, 0, 0, 0, 0, 0, 0, 0, 0, 0, 0, 0, 0, 1, 0, 0, 0, 0, 0, 0, 0, 0, 0, 0, 0, 0, 0, 0, 0, 0, 0, 0, 0, 0, 0, 0, 0, 0, 0, 0, 0, 0, 0, 0, 0, 0, 0, 0, 0, 0, 0, 0, 0, 0, 0, 0, 0, 0, 0, 0, 0, 0, 0, 0, 0, 0, 0, 0, 0, 0, 0, 0, 0, 0, 0, 0, 0, 0, 0, 0, 1, 0, 0, 0, 0, 0, 0, 0, 0, 0, 0, 0, 0, 0, 0, 0, 0, 0, 0, 0, 0, 0, 0, 0, 0, 0, 0, 0, 0, 0, 0, 0, 0, 0, 0, 0, 0, 0, 0, 0, 0, 0, 0, 0, 0, 0, 0, 0, 0, 0, 0, 0, 0, 0, 0, 0, 0, 0, 0, 0, 0, 0, 0, 0, 0, 0, 0, 0, 0, 0, 1, 0, 0, 0, 1, 0, 0, 0, 0, 0, 0, 0, 0, 0, 0, 0, 0, 0, 0, 0, 0, 0, 0, 1, 0, 0, 0, 0, 0, 0, 0, 0, 0, 0, 0, 0, 0, 0, 0, 1, 0, 0, 0, 0, 0, 0, 0, 0, 0, 0, 0, 0, 0, 0, 0, 0, 0, 0, 0, 0, 0, 0, 0, 0, 0, 0, 0, 0, 0, 0, 0, 0, 0, 0, 0, 0, 0, 0, 0, 0, 0, 0, 0, 0, 0, 0, 0, 0, 0, 0, 0, 1, 0, 0, 0, 0, 0, 0, 0, 1, 0, 0, 0, 0, 0, 0, 0, 1, 0, 0, 0, 0, 0, 0, 0, 0, 0, 0, 0, 0, 0, 0, 0, 0, 0, 0, 0, 0, 0, 0, 1, 0, 0, 0, 0, 0, 0, 0, 0, 0, 0, 0, 0, 0, 0, 0, 0, 0, 0, 0, 0, 0, 0, 0, 0, 0, 0, 0, 0, 0, 0, 0, 0, 0, 0, 0, 0, 0, 0, 0, 0, 0, 0, 0, 0, 0, 0, 0, 0, 0, 0, 0, 0, 0, 0, 0, 0, 0, 0, 0, 0, 0, 1, 0, 0, 0, 0, 0, 0, 0, 0, 0, 0, 0, 0, 0, 0, 0, 0, 0, 0, 0, 0, 0, 0, 0, 0, 0, 0, 0, 0, 0, 0, 0, 0, 0, 0, 0, 0, 0, 0, 0, 0, 0, 0, 0, 0, 0, 0, 0, 0, 0, 0, 0, 0, 0, 0, 0, 1, 0, 0, 0, 0, 0, 0, 0, 0, 0, 0, 0, 0, 0, 0, 0, 0, 0, 0, 0, 0, 0, 0, 0, 0, 0, 0, 0, 0, 0, 0, 0, 0, 0, 0, 0, 0, 0, 0, 0, 0, 0, 0, 0, 0, 0, 0, 0, 0, 0, 0, 0, 0, 1, 0, 0, 0, 0, 0, 0, 0, 0, 0, 0, 0, 0, 0, 0, 0, 0, 0, 0, 0, 0, 0, 0, 0, 0, 0, 0, 0, 0, 0, 0, 0, 0, 0, 0, 0, 0, 0, 0, 0, 0, 0, 0, 0, 0, 0, 0, 0, 0, 0, 0, 0, 0, 0, 0, 0, 0, 0, 0, 0, 0, 0, 0, 0, 0, 0, 0, 0, 0, 0, 0, 0, 0, 0, 0, 0, 0, 0, 0, 0, 0, 0, 0, 0, 0, 0, 0, 0, 0, 0, 0, 1, 0, 0, 0, 0, 0, 0, 0, 0, 0, 0, 1, 0, 0, 0, 0, 0, 0, 0, 0, 0, 0, 0, 0, 0, 0, 0, 0, 0, 0, 0, 0, 0, 0, 0, 0, 0, 0, 0, 0, 0, 0, 0, 0, 0, 0, 0, 0, 0, 0, 0, 0, 0, 0, 0, 0, 0, 0, 0, 0, 0, 0, 0, 0, 0, 0, 0, 0, 0, 0, 0, 0, 0, 0, 0, 0, 0, 0, 0, 0, 0, 0, 0, 0, 0, 0, 0, 0, 0, 0, 0, 0, 0, 0, 0, 0, 0, 0, 1, 0, 0, 0, 0, 0, 0, 0, 0, 0, 0, 0, 0, 0, 0, 0, 0, 1, 0, 0, 0, 0, 0, 0, 0, 0, 0, 0, 0, 0, 0, 0, 0, 0, 0, 0, 0, 0, 0, 0, 0, 0, 0, 0, 0, 0, 0, 0, 0, 0, 0, 0, 0, 0, 0, 0, 0, 0, 0, 0, 0, 0, 0, 0, 0, 0, 0, 0, 0, 0, 0, 0, 0, 0, 0, 0, 0, 0, 0, 0, 0, 0, 0, 1, 0, 0, 0, 0, 0, 1, 0, 0, 0, 0, 0, 0, 0, 0, 0, 0, 0, 0, 0, 0, 0, 0, 0, 0, 0, 0, 0, 0, 0, 0, 0, 0, 0, 0, 0, 0, 0, 0, 0, 0, 0, 0, 0, 0, 0, 0, 0, 0, 0, 0, 0, 1, 0, 0, 0, 0, 0, 0, 0, 0, 0, 0, 0, 0, 0, 0, 0, 0, 0, 0, 0, 0, 0, 0, 0, 0, 0, 0, 0, 0, 0, 0, 0, 1, 0, 0, 0, 0, 0, 0, 0, 0, 0, 0, 0, 0, 0, 0, 0, 0, 0, 0, 0, 0, 0, 0, 0, 0, 0, 0, 0, 0, 0, 0, 0, 0, 0, 0, 0, 0, 0, 0, 0, 0, 0, 0, 0, 0, 0, 0, 0, 0, 0, 0, 0, 0, 0, 0, 0, 0, 0, 0, 0, 0, 0, 0, 0, 0, 0, 0, 0, 0, 0, 0, 0, 0, 0, 0, 0, 0, 0, 0, 0, 0, 0, 0, 0, 0, 0, 0, 0, 0, 0, 0, 0, 0, 0, 0, 0, 0, 1, 0, 0, 0, 0, 0, 0, 0, 0, 0, 0, 0, 0, 0, 0, 0, 0, 0, 0, 0, 0, 0, 0, 0, 0, 1, 0, 0, 0, 0, 0, 0, 0, 0, 0, 0, 0, 0, 1, 0, 0, 0, 0, 0, 0, 0, 0, 0, 0, 0, 0, 0, 0, 0, 0, 0, 0, 0, 0, 1, 0, 0, 0, 0, 0, 0, 0, 0, 0, 0, 0, 0, 0, 0, 0, 0, 0, 0, 0, 0, 0, 0, 0, 0, 0, 0, 1, 0, 0, 0, 0, 0, 0, 0, 0, 0, 0, 0, 0, 0, 0, 0, 0, 0, 0, 0, 0, 0, 0, 0, 0, 0, 0, 0, 0, 0, 0, 0, 0, 0, 0, 0, 0, 0, 0, 0, 0, 0, 0, 0, 0, 0, 0, 0, 0, 0, 0, 0, 0, 0, 0, 0, 0, 0, 0, 0, 0, 0, 0, 0, 0, 0, 0, 1, 0, 0, 0, 0, 0, 0, 0, 0, 0, 0, 0, 0, 0, 0, 0, 0, 0, 0, 0, 0, 0, 0, 0, 0, 0, 0, 0, 0, 0, 0, 0, 0, 0, 0, 0, 0, 0, 0, 0, 0, 0, 0, 0, 0, 0, 0, 0, 0, 0, 0, 0, 0, 0, 0, 0, 0, 0, 0, 0, 0, 0, 0, 0, 0, 0, 0, 0, 0, 0, 0, 0, 0, 0, 0, 0, 0, 0, 0, 0, 0, 0, 0, 0, 0, 0, 0, 0, 0, 0, 0, 0, 0, 0, 0, 0, 0, 0, 0, 0, 0, 0, 0, 0, 0, 0, 0, 0, 0, 0, 0, 0, 0, 0, 0, 0, 0, 0, 0, 0, 0, 0, 0, 0, 0, 0, 0, 0, 0, 0, 0, 0, 0, 1, 0, 0, 0, 0, 0, 0, 0, 0, 0, 0, 0, 0, 0, 0, 0, 0, 0, 0, 0, 0, 0, 0, 0, 0, 0, 0, 0, 0, 0, 0, 0, 0, 0, 0, 0, 0, 0, 0, 0, 0, 0, 0, 0, 0, 0, 0, 0, 0, 0, 0, 0, 0, 0, 0, 0, 0, 0, 0, 0, 0, 0, 0, 0, 0, 0, 0, 0, 0, 0, 0, 0, 0, 0, 0, 0, 0, 0, 0, 0, 0, 0, 0, 0, 0, 0, 0, 0, 0, 0, 0, 0, 0, 0, 0, 0, 0, 0, 0, 0, 0, 0, 0, 0, 0, 0, 0, 0, 0, 0, 0, 0, 0, 0, 0, 0, 0, 0, 0, 0, 0, 0, 0, 0, 0, 0, 0, 0, 0, 0, 0, 0, 0, 0, 0, 0, 0, 0, 0, 0, 0, 0, 0, 0, 0, 0, 0, 0, 0, 0, 1, 0, 0, 1, 0, 0, 0, 0, 0, 0, 0, 0, 0, 0, 0, 0, 0, 0, 0, 0, 0, 0, 0, 1, 0, 0, 0, 0, 0, 0, 0, 0, 0, 0, 0, 0, 0, 0, 0, 0, 0, 0, 0, 0, 0, 0, 0, 0, 0, 0, 0, 0, 0, 1, 0, 0, 0, 0, 0, 0, 0, 0, 0, 0, 0, 0, 0, 0, 0, 0, 0, 0, 0, 0, 0, 0, 0, 0, 0, 0, 0, 0, 1, 0, 0, 0, 0, 0, 0, 0, 0, 0, 0, 0, 0, 0, 0, 0, 0, 0, 0, 0, 0, 0, 0, 0, 0, 0, 0, 0, 0, 0, 0, 0, 0, 0, 0, 0, 0, 0, 0, 0, 0, 0, 0, 0, 0, 0, 0, 0, 0, 0, 0, 0, 0, 0, 0, 0, 0, 0, 0, 0, 0, 0, 0, 0, 0, 0, 0, 0, 0, 0, 0, 0, 0, 0, 0, 0, 0, 0, 0, 0, 0, 0, 0, 0, 0, 0, 0, 0, 0, 0, 0, 0, 0, 0, 0, 0, 0, 0, 0, 0, 0, 0, 0, 0, 0, 1, 0, 0, 0, 0, 0, 0, 0, 0, 0, 0, 0, 0, 0, 0, 0, 0, 0, 0, 0, 0, 0, 0, 0, 0, 0, 0, 0, 0, 0, 0, 0, 0, 0, 0, 0, 0, 0, 0, 0, 0, 0, 0, 0, 0, 0, 0, 0, 0, 0, 0, 0, 0, 0, 0, 0, 0, 0, 0, 0, 0, 0, 0, 0, 0, 0, 0, 0, 0, 0, 0, 0, 0, 0, 0, 0, 0, 0, 0, 0, 0, 0, 0, 0, 0, 0, 0, 0, 0, 0, 0, 0, 0, 0, 0, 0, 0, 0, 0, 0, 0, 0, 0, 0, 0, 0, 1, 0, 0, 0, 0, 0, 0, 0, 0, 0, 0, 0, 0, 0, 0, 0, 0, 1, 0, 0, 0, 0, 0, 0, 0, 0, 0, 0, 0, 0, 0, 0, 0, 0, 0, 0, 0, 0, 0, 0, 0, 0, 0, 0, 0, 0, 0, 0, 0, 0, 0, 0, 0, 0, 0, 0, 0, 0, 0, 0, 0, 0, 0, 0, 0, 0, 0, 0, 0, 0, 0, 0, 0, 0, 0, 0, 0, 0, 0, 0, 0, 0, 0, 0, 0, 0, 0, 0, 0, 0, 0, 0, 0, 0, 0, 0, 0, 0, 0, 0, 0, 0, 0, 0, 0, 0, 0, 0, 0, 0, 0, 0, 1, 0, 0, 0, 0, 0, 0, 0, 0, 0, 0, 0, 0, 0, 0, 0, 0, 0, 0, 0, 0, 0, 0, 0, 0, 0, 0, 1, 0, 0, 0, 0, 0, 0, 0, 0, 0, 0, 0, 0, 0, 0, 0, 0, 0, 0, 0, 0, 0, 0, 0, 0, 0, 0, 0, 0, 0, 0, 0, 0, 0, 0, 1, 0, 0, 0, 0, 0, 0, 1, 0, 0, 0, 0, 0, 0, 0, 0, 0, 0, 0, 0, 0, 0, 0, 0, 0, 0, 0, 0, 0, 0, 0, 0, 0, 0, 0, 0, 0, 0, 0, 0, 0, 0, 0, 0, 0, 0, 0, 0, 0, 0, 0, 0, 0, 0, 0, 0, 0, 0, 0, 0, 0, 0, 0, 0, 0, 0, 0, 0, 1, 0, 0, 0, 0, 0, 0, 0, 0, 0, 0, 0, 0, 0, 0, 0, 0, 0, 0, 0, 0, 0, 0, 0, 0, 0, 0, 0, 0, 0, 0, 0, 0, 0, 0, 0, 0, 0, 0, 0, 0, 0, 0, 0, 0, 0, 0, 0, 0, 0, 0, 0, 0, 0, 0, 0, 0, 0, 0, 0, 0, 0, 0, 0, 0, 0, 0, 0, 0, 0, 0, 0, 0, 0, 0, 0, 0, 0, 0, 0, 0, 0, 0, 0, 0, 0, 0, 0, 0, 0, 0, 0, 0, 0, 0, 0, 0, 0, 0, 0, 0, 0, 0, 0, 0, 0, 0, 0, 0, 0, 0, 0, 0, 0, 0, 0, 0, 0, 0, 0, 0, 0, 0, 0, 0, 1, 0, 0, 0, 0, 1, 0, 0, 0, 0, 0, 0, 0, 0, 0, 0, 0, 0, 0, 0, 0, 0, 0, 0, 0, 0, 0, 0, 0, 0, 0, 0, 0, 0, 0, 0, 0, 0, 0, 0, 0, 0, 0, 0, 0, 0, 0, 0, 0, 0, 0, 0, 0, 0, 0, 0, 0, 0, 0, 0, 0, 0, 0, 0, 0, 0, 0, 0, 0, 0, 0, 0, 0, 0, 0, 0, 0, 0, 0, 0, 0, 0, 0, 0, 0, 0, 0, 0, 0, 0, 0, 0, 0, 0, 0, 0, 0, 0, 0, 0, 0, 1, 0, 0, 0, 0, 0, 0, 0, 0, 0, 0, 0, 0, 0, 0, 0, 0, 0, 0, 0, 0, 0, 0, 0, 0, 0, 0, 0, 0, 0, 0, 0, 0, 0, 0, 1, 0, 0, 0, 0, 0, 0, 0, 0, 0, 0, 0, 0, 0, 0, 0, 0, 0, 0, 0, 0, 0, 0, 0, 0, 0, 0, 0, 0, 0, 0, 0, 0, 0, 0, 0, 0, 0, 0, 0, 0, 0, 0, 0, 0, 0, 0, 0, 0, 0, 0, 0, 0, 0, 0, 0, 0, 0, 0, 0, 0, 0, 0, 0, 0, 0, 0, 0, 1, 0, 0, 0, 0, 1, 0, 0, 0, 0, 0, 0, 1, 0, 0, 0, 0, 0, 0, 0, 0, 0, 0, 0, 0, 0, 0, 0, 0, 0, 0, 0, 0, 0, 0, 0, 0, 0, 0, 0, 0, 0, 0, 0, 0, 0, 0, 0, 0, 0, 0, 0, 0, 0, 0, 0, 0, 0, 0, 0, 0, 0, 0, 0, 0, 0, 0, 0, 0, 0, 0, 0, 0, 0, 0, 0, 0, 0, 0, 0, 0, 0, 0, 0, 1, 0, 0, 0, 0, 0, 0, 0, 0, 0, 0, 0, 1, 0, 0, 0, 0, 0, 0, 0, 0, 0, 0, 0, 0, 0, 0, 0, 0, 0, 0, 0, 0, 0, 0, 0, 0, 0, 0, 0, 0, 0, 0, 0, 0, 0, 0, 0, 0, 0, 0, 0, 0, 0, 0, 0, 0, 0, 0, 0, 0, 0, 0, 0, 0, 0, 0, 0, 0, 0, 0, 0, 0, 0, 0, 0, 0, 0, 0, 0, 0, 0, 0, 0, 0, 0, 0, 0, 0, 0, 0, 0, 0, 0, 0, 0, 0, 0, 0, 0, 0, 0, 0, 0, 0, 0, 0, 0, 0, 0, 0, 0, 0, 0, 0, 0, 0, 0, 0, 0, 0, 0, 0, 0, 0, 0, 1, 0, 0, 0, 0, 0, 0, 0, 0, 0, 0, 0, 0, 0, 0, 0, 0, 0, 0, 0, 0, 0, 0, 0, 0, 0, 0, 0, 0, 1, 0, 0, 0, 0, 0, 0, 0, 1, 0, 0, 1, 0, 0, 0, 0, 0, 0, 0, 0, 1, 0, 0, 0, 0, 0, 0, 0, 0, 0, 0, 1, 0, 0, 0, 0, 0, 0, 0, 0, 0, 0, 0, 0, 0, 0, 0, 0, 0, 0, 0, 0, 0, 0, 0, 0, 0, 0, 0, 0, 0, 0, 0, 0, 0, 0, 0, 0, 0, 0, 0, 0, 0, 0, 0, 0, 0, 0, 0, 0, 0, 0, 0, 0, 0, 0, 0, 1, 0, 0, 0, 0, 1, 0, 0, 0, 0, 0, 0, 0, 0, 0, 0, 0, 0, 0, 0, 0, 0, 0, 0, 0, 0, 0, 0, 0, 0, 0, 0, 0, 0, 1, 0, 0, 0, 0, 0, 0, 0, 0, 0, 0, 0, 0, 0, 0, 0, 0, 0, 0, 0, 0, 0, 0, 0, 0, 1, 0, 0, 0, 0, 0, 0, 0, 0, 0, 0, 0, 0, 0, 0, 0, 0, 0, 1, 0, 0, 0, 0, 0, 0, 0, 0, 0, 0, 0, 0, 0, 0, 0, 0, 0, 0, 0, 1, 0, 0, 0, 0, 0, 0, 0, 0, 0, 0, 0, 0, 0, 0, 0, 0, 0, 0, 0, 0, 0, 0, 0, 0, 0, 0, 0, 0, 0, 0, 0, 0, 0, 0, 0, 0, 0, 0, 0, 0, 0, 0, 0, 0, 0, 0, 0, 0, 0, 0, 0, 0, 0, 0, 0, 0, 0, 0, 0, 0, 0, 1, 1, 0, 0, 0, 0, 0, 0, 0, 0, 0, 0, 0, 0, 0, 0, 0, 0, 0, 0, 0, 0, 0, 0, 0, 0, 0, 0, 0, 0, 0, 0, 0, 0, 0, 0, 0, 0, 0, 0, 0, 0, 0, 0, 0, 0, 0, 0, 0, 0, 0, 0, 0, 0, 0, 0, 0, 0, 0, 0, 0, 0, 0, 0, 0, 0, 0, 0, 0, 0, 0, 0, 0, 0, 0, 0, 0, 0, 0, 0, 0, 0, 0, 0, 0, 0, 0, 0, 0, 0, 0, 0, 0, 0, 0, 0, 0, 0, 0, 0, 0, 0, 0, 0, 0, 0, 0, 0, 0, 0, 0, 0, 0, 0, 0, 0, 0, 0, 0, 0, 0, 0, 0, 1, 0, 0, 1, 0, 0, 0, 0, 0, 0, 0, 0, 0, 0, 0, 0, 0, 0, 0, 0, 0, 0, 0, 0, 0, 0, 0, 0, 0, 0, 0, 0, 0, 0, 0, 0, 0, 0, 0, 0, 0, 0, 1, 0, 0, 0, 0, 0, 0, 0, 1, 0, 0, 0, 0, 0, 0, 0, 0, 0, 0, 0, 0, 0, 0, 0, 0, 0, 0, 0, 0, 0, 0, 0, 0, 0, 1, 0, 0, 0, 0, 0, 0, 0, 0, 0, 0, 0, 0, 0, 0, 0, 0, 0, 0, 0, 0, 0, 0, 0, 0, 0, 0, 0, 0, 0, 0, 0, 0, 1, 0, 0, 0, 0, 0, 0, 0, 0, 0, 0, 0, 0, 0, 0, 0, 0, 0, 0, 0, 0, 0, 0, 0, 0, 0, 0, 0, 0, 0, 0, 0, 0, 0, 0, 0, 0, 0, 0, 0, 0, 0, 0, 0, 0, 0, 0, 0, 0, 0, 0, 0, 0, 0, 0, 0, 0, 0, 0, 0, 0, 1, 1, 0, 0, 0, 0, 0, 0, 0, 0, 0, 0, 0, 0, 0, 0, 0, 0, 0, 0, 0, 0, 0, 0, 0, 0, 0, 0, 0, 0, 0, 0, 0, 0, 1, 0, 0, 0, 0, 0, 0, 0, 0, 0, 0, 0, 0, 0, 0, 0, 0, 0, 0, 0, 0, 0, 0, 0, 0, 0, 0, 0, 0, 0, 0, 0, 0, 0, 0, 0, 0, 0, 0, 0, 0, 0, 0, 0, 0, 0, 0, 0, 0, 0, 0, 0, 0, 0, 0, 0, 0, 0, 0, 0, 0, 0, 0, 0, 0, 0, 0, 0, 0, 0, 0, 0, 0, 0, 0, 0, 0, 0, 0, 0, 0, 0, 0, 0, 0, 0, 0, 0, 0, 0, 0, 1, 0, 0, 1, 0, 0, 0, 1, 0, 0, 0, 0, 0, 0, 0, 0, 0, 0, 0, 0, 0, 0, 0, 0, 0, 0, 0, 0, 0, 0, 0, 0, 0, 1, 0, 0, 0, 0, 0, 0, 0, 0, 0, 0, 0, 0, 0, 0, 0, 0, 0, 0, 0, 0, 0, 0, 0, 0, 0, 0, 0, 0, 0, 0, 0, 0, 0, 0, 0, 0, 0, 0, 0, 0, 0, 0, 0, 0, 0, 0, 0, 0, 0, 0, 0, 0, 0, 0, 0, 0, 0, 0, 0, 0, 0, 0, 0, 0, 0, 0, 0, 0, 0, 0, 0, 0, 0, 0, 0, 0, 0, 0, 0, 0, 0, 0, 0, 0, 0, 0, 0, 0, 0, 0, 0, 0, 0, 0, 0, 0, 0, 0, 0, 0, 0, 0, 0, 0, 0, 0, 0, 0, 0, 0, 0, 0, 0, 0, 0, 0, 0, 0, 1, 0, 0, 0, 0, 0, 0, 1, 0, 0, 0, 0, 0, 0, 0, 0, 0, 0, 0, 0, 0, 0, 0, 0, 0, 0, 0, 0, 0, 0, 0, 0, 0, 0, 0, 0, 0, 0, 0, 0, 0, 0, 0, 0, 0, 0, 0, 0, 0, 0, 0, 0, 0, 0, 0, 0, 0, 0, 0, 0, 0, 0, 0, 0, 0, 0, 0, 0, 0, 0, 0, 0, 0, 0, 0, 0, 0, 0, 0, 0, 0, 0, 0, 1, 0, 0, 0, 0, 0, 0, 0, 0, 0, 0, 0, 0, 0, 0, 0, 0, 0, 0, 0, 0, 0, 0, 0, 0, 0, 0, 0, 0, 0, 1, 0, 0, 0, 0, 0, 0, 0, 0, 0, 0, 0, 0, 0, 0, 0, 0, 0, 0, 0, 0, 0, 0, 0, 0, 0, 0, 0, 0, 0, 0, 0, 0, 0, 0, 0, 0, 0, 0, 0, 0, 0, 0, 0, 0, 0, 0, 0, 0, 0, 0, 0, 0, 0, 0, 0, 0, 0, 0, 0, 0, 0, 0, 0, 0, 0, 0, 0, 0, 0, 0, 0, 0, 0, 0, 0, 0, 0, 0, 0, 0, 0, 0, 0, 0, 0, 0, 0, 0, 0, 0, 0, 0, 0, 0, 0, 0, 0, 0, 0, 0, 0, 0, 0, 0, 0, 0, 0, 0, 0, 0, 0, 0, 0, 0, 0, 0, 0, 0, 0, 0, 0, 0, 0, 0, 0, 0, 0, 0, 0, 0, 0, 0, 1, 0, 0, 0, 0, 0, 0, 1, 0, 0, 0, 0, 0, 0, 0, 0, 0, 0, 0, 1, 0, 0, 0, 0, 0, 0, 0, 0, 0, 0, 0, 0, 0, 0, 0, 0, 0, 0, 0, 0, 0, 0, 0, 0, 0, 0, 0, 0, 0, 0, 0, 0, 0, 0, 0, 0, 0, 0, 0, 0, 0, 0, 0, 0, 0, 0, 0, 1, 0, 0, 0, 0, 0, 0, 0, 0, 0, 0, 0, 0, 0, 0, 0, 0, 0, 0, 0, 0, 0, 0, 0, 0, 0, 0, 0, 1, 0, 0, 0, 0, 0, 0, 0, 0, 0, 0, 0, 0, 0, 0, 0, 0, 0, 0, 0, 0, 0, 0, 0, 0, 0, 0, 0, 0, 0, 0, 0, 0, 0, 0, 0, 0, 0, 0, 0, 0, 0, 0, 0, 0, 0, 0, 0, 0, 0, 0, 0, 0, 0, 0, 0, 0, 0, 0, 0, 0, 0, 1, 0, 0, 0, 0, 0, 0, 0, 0, 0, 0, 0, 0, 0, 0, 0, 0, 0, 0, 0, 0, 0, 0, 0, 0, 0, 0, 0, 0, 1, 0, 0, 0, 0, 0, 0, 0, 0, 0, 0, 0, 0, 0, 0, 0, 0, 0, 0, 0, 0, 0, 0, 1, 0, 0, 0, 0, 0, 0, 0, 0, 0, 0, 0, 0, 0, 0, 0, 0, 0, 0, 0, 0, 0, 0, 0, 0, 0, 0, 0, 0, 0, 0, 0, 0, 0, 0, 0, 0, 0, 0, 0, 0, 0, 0, 0, 0, 0, 0, 0, 0, 1, 0, 0, 0, 0, 0, 0, 0, 0, 0, 0, 0, 0, 0, 0, 0, 0, 0, 0, 0, 0, 0, 0, 0, 0, 0, 0, 0, 0, 0, 0, 0, 0, 0, 0, 0, 0, 0, 0, 0, 0, 0, 0, 0, 0, 0, 0, 0, 0, 0, 0, 0, 0, 0, 0, 0, 0, 0, 0, 0, 0, 0, 0, 0, 0, 0, 0, 0, 0, 0, 0, 0, 0, 0, 0, 0, 0, 0, 0, 0, 0, 0, 0, 0, 0, 0, 0, 0, 0, 0, 0, 0, 0, 0, 0, 0, 0, 0, 0, 0, 0, 0, 0, 0, 0, 0, 0, 0, 0, 0, 0, 0, 0, 0, 0, 0, 0, 0, 1, 0, 0, 0, 0, 0, 0, 0, 0, 0, 0, 0, 0, 0, 0, 0, 0, 0, 0, 0, 0, 0, 0, 0, 0, 0, 0, 0, 1, 0, 0, 0, 0, 0, 0, 1, 0, 0, 0, 0, 0, 0, 0, 0, 0, 0, 0, 0, 0, 0, 0, 0, 0, 0, 0, 0, 0, 0, 0, 0, 0, 0, 1, 0, 0, 0, 0, 0, 0, 0, 0, 0, 0, 0, 0, 0, 0, 0, 0, 0, 0, 0, 0, 0, 0, 0, 0, 0, 0, 0, 0, 0, 0, 0, 0, 0, 0, 0, 0, 0, 0, 0, 0, 0, 1, 0, 0, 0, 0, 0, 0, 0, 0, 0, 0, 0, 0, 0, 0, 0, 0, 0, 0, 0, 0, 0, 0, 0, 0, 0, 0, 0, 0, 1, 0, 1, 0, 0, 0, 0, 0, 0, 0, 0, 0, 0, 0, 0, 0, 0, 0, 0, 0, 0, 0, 0, 0, 0, 0, 0, 1, 0, 0, 0, 0, 0, 0, 0, 0, 0, 0, 0, 0, 0, 0, 0, 0, 0, 0, 0, 0, 0, 0, 0, 0, 0, 0, 0, 0, 0, 0, 0, 0, 0, 0, 0, 0, 0, 0, 0, 0, 0, 0, 0, 0, 0, 0, 0, 0, 0, 0, 1, 0, 0, 0, 0, 0, 0, 0, 0, 0, 0, 1, 0, 0, 0, 0, 0, 0, 0, 0, 0, 0, 0, 0, 0, 0, 0, 0, 0, 0, 0, 0, 0, 0, 0, 0, 0, 0, 0, 0, 0, 0, 0, 0, 0, 0, 0, 0, 0, 0, 0, 0, 0, 0, 1, 0, 0, 0, 0, 0, 0, 0, 0, 0, 0, 0, 0, 0, 0, 0, 0, 0, 0, 0, 0, 0, 0, 0, 0, 0, 0, 1, 0, 0, 0, 0, 0, 0, 0, 0, 0, 0, 0, 0, 0, 0, 0, 0, 0, 0, 0, 0, 0, 0, 0, 0, 0, 0, 0, 0, 0, 0, 0, 0, 0, 0, 0, 0, 0, 0, 0, 0, 0, 0, 0, 0, 0, 0, 0, 0, 0, 0, 0, 0, 0, 0, 0, 0, 0, 0, 0, 0, 0, 0, 0, 0, 0, 0, 0, 1, 0, 0, 0, 0, 0, 0, 0, 0, 0, 0, 0, 0, 0, 0, 0, 0, 0, 0, 0, 0, 0, 0, 0, 0, 0, 0, 0, 0, 0, 0, 0, 0, 0, 0, 0, 0, 0, 0, 1, 0, 0, 0, 0, 0, 0, 0, 0, 0, 0, 0, 0, 0, 0, 0, 0, 0, 0, 0, 0, 0, 0, 0, 1, 0, 0, 0, 0, 0, 0, 0, 0, 0, 0, 0, 0, 1, 0, 0, 0, 0, 0, 0, 0, 0, 0, 0, 0, 0, 0, 0, 0, 0, 0, 0, 0, 0, 0, 0, 0, 1, 0, 0, 0, 0, 0, 0, 0, 0, 0, 0, 0, 0, 0, 0, 0, 0, 0, 0, 0, 0, 0, 0, 0, 0, 0, 0, 0, 0, 1, 0, 0, 0, 0, 0, 0, 0, 0, 0, 0, 1, 0, 0, 0, 0, 0, 0, 0, 0, 0, 0, 0, 0, 0, 0, 0, 0, 0, 0, 0, 0, 0, 1, 0, 0, 0, 0, 0, 0, 0, 0, 0, 0, 1, 0, 0, 0, 0, 0, 0, 0, 0, 0, 0, 0, 0, 0, 0, 0, 0, 0, 0, 0, 0, 0, 0, 1, 0, 0, 1, 0, 0, 0, 0, 0, 0, 0, 0, 0, 0, 0, 0, 0, 0, 0, 0, 0, 0, 0, 0, 0, 0, 0, 0, 1, 0, 0, 0, 0, 0, 0, 0, 0, 0, 0, 0, 0, 0, 1, 1, 0, 0, 0, 0, 0, 0, 0, 0, 0, 0, 0, 0, 0, 0, 0, 0, 0, 0, 0, 0, 0, 0, 0, 0, 0, 0, 0, 0, 0, 0, 0, 0, 0, 0, 0, 0, 0, 0, 0, 0, 0, 0, 0, 0, 0, 0, 0, 0, 0, 0, 0, 0, 0, 0, 0, 0, 0, 0, 0, 0, 0, 0, 0, 0, 0, 0, 0, 0, 0, 1, 0, 0, 0, 0, 0, 0, 0, 0, 0, 0, 0, 0, 0, 0, 0, 0, 0, 0, 0, 0, 0, 0, 0, 0, 0, 0, 0, 0, 0, 0, 0, 0, 0, 0, 0, 0, 0, 0, 0, 0, 0, 0, 0, 0, 0, 0, 0, 0, 0, 0, 0, 0, 0, 0, 0, 0, 0, 0, 0, 0, 0, 0, 1, 0, 0, 0, 0, 0, 0, 0, 0, 0, 0, 0, 0, 0, 0, 0, 0, 0, 0, 0, 0, 0, 0, 0, 0, 0, 0, 0, 0, 0, 0, 0, 0, 0, 0, 0, 0, 0, 0, 0, 0, 0, 0, 0, 0, 0, 0, 0, 0, 0, 0, 0, 0, 0, 0, 0, 0, 0, 0, 0, 0, 0, 0, 0, 0, 0, 0, 0, 0, 0, 0, 0, 0, 0, 0, 0, 0, 0, 0, 0, 0, 0, 0, 0, 0, 0, 0, 0, 0, 0, 0, 0, 0, 0, 0, 0, 0, 0, 0, 0, 0, 0, 0, 0, 0, 0, 0, 0, 0, 0, 0, 0, 0, 0, 0, 0, 0, 0, 0, 0, 0, 0, 0, 0, 0, 0, 0, 0, 0, 0, 0, 0, 0, 0, 0, 0, 0, 0, 0, 0, 0, 0, 0, 0, 0, 0, 0, 0, 0, 0, 0, 0, 0, 0, 0, 0, 0, 0, 0, 1, 0, 0, 0, 0, 0, 0, 0, 0, 0, 0, 0, 0, 0, 0, 0, 0, 0, 0, 0, 0, 0, 0, 0, 0, 0, 0, 0, 0, 0, 0, 0, 0, 0, 0, 0, 0, 0, 0, 0, 0, 0, 0, 0, 0, 0, 0, 0, 0, 0, 0, 0, 0, 0, 0, 0, 0, 0, 0, 0, 0, 0, 1, 0, 0, 0, 0, 0, 0, 0, 0, 0, 0, 0, 1, 0, 0, 0, 0, 0, 0, 0, 0, 0, 0, 0, 0, 0, 0, 0, 0, 0, 0, 0, 0, 0, 0, 0, 0, 0, 0, 0, 0, 0, 0, 0, 0, 0, 0, 0, 0, 0, 0, 0, 0, 0, 0, 0, 0, 0, 0, 1, 0, 0, 0, 0, 0, 0, 0, 0, 0, 0, 0, 0, 0, 0, 0, 0, 0, 0, 0, 0, 0, 0, 0, 0, 0, 0, 1, 0, 0, 0, 0, 0, 0, 0, 0, 0, 0, 0, 0, 0, 0, 0, 0, 0, 0, 1, 0, 0, 0, 0, 0, 0, 0, 0, 0, 0, 0, 0, 0, 0, 0, 0, 0, 0, 0, 0, 0, 0, 0, 0, 0, 0, 0, 0, 0, 0, 0, 0, 0, 0, 0, 0, 0, 0, 0, 0, 0, 0, 0, 0, 0, 0, 0, 0, 0, 0, 0, 0, 0, 0, 0, 0, 0, 0, 1, 0, 0, 0, 0, 0, 0, 0, 0, 0, 0, 0, 0, 0, 0, 0, 0, 0, 0, 0, 0, 0, 0, 0, 0, 0, 0, 0, 0, 0, 0, 1, 1, 0, 0, 0, 0, 0, 0, 0, 0, 0, 0, 0, 0, 0, 0, 0, 1, 1, 0, 0, 0, 0, 0, 0, 0, 0, 0, 0, 0, 0, 0, 0, 0, 0, 0, 0, 0, 0, 0, 0, 0, 0, 0, 0, 0, 0, 0, 0, 0, 0, 0, 0, 0, 0, 0, 0, 0, 0, 0, 0, 0, 0, 0, 0, 0, 0, 0, 0, 0, 0, 0, 1, 0, 1, 0, 0, 0, 0, 0, 0, 0, 0, 0, 0, 0, 0, 0, 0, 0, 0, 0, 0, 0, 1, 0, 0, 0, 0, 0, 0, 0, 0, 0, 0, 0, 0, 0, 0, 0, 0, 0, 0, 0, 0, 0, 0, 0, 0, 1, 0, 0, 0, 0, 0, 0, 0, 0, 0, 0, 0, 0, 0, 0, 0, 0, 0, 0, 0, 0, 0, 0, 0, 0, 0, 0, 0, 0, 0, 0, 0, 0, 1, 0, 0, 0, 0, 0, 0, 0, 0, 0, 0, 0, 0, 0, 0, 0, 0, 0, 0, 0, 0, 0, 0, 0, 0, 0, 0, 0, 0, 0, 0, 0, 0, 0, 0, 0, 0, 0, 0, 0, 0, 0, 0, 0, 0, 0, 0, 0, 0, 0, 0, 0, 0, 0, 0, 0, 0, 0, 0, 0, 0, 0, 0, 0, 1, 0, 0, 0, 0, 0, 0, 0, 0, 0, 0, 0, 0, 0, 0, 0, 0, 0, 0, 0, 0, 0, 0, 0, 0, 0, 1, 0, 0, 0, 0, 1, 0, 0, 0, 0, 0, 0, 0, 0, 0, 0, 0, 0, 0, 0, 0, 0, 0, 0, 0, 0, 0, 0, 0, 0, 0, 0, 0, 0, 0, 1, 0, 0, 0, 0, 0, 0, 0, 0, 0, 0, 0, 0, 0, 0, 0, 0, 0, 1, 0, 0, 0, 0, 0, 0, 0, 0, 0, 0, 0, 0, 0, 0, 0, 0, 0, 0, 0, 0, 0, 0, 0, 0, 0, 0, 0, 0, 0, 0, 0, 0, 1, 0, 0, 0, 0, 0, 0, 0, 0, 0, 0, 0, 0, 0, 0, 0, 0, 0, 0, 0, 0, 0, 0, 0, 0, 0, 0, 0, 0, 0, 0, 0, 0, 0, 1, 0, 0, 0, 0, 0, 0, 0, 0, 0, 0, 0, 0, 0, 0, 0, 0, 0, 0, 0, 0, 0, 0, 0, 0, 0, 0, 0, 0, 0, 0, 0, 0, 0, 0, 0, 1, 0, 0, 0, 1, 1, 0, 0, 0, 0, 0, 0, 0, 1, 0, 0, 0, 0, 0, 0, 0, 0, 0, 0, 0, 0, 0, 0, 0, 0, 0, 0, 0, 0, 0, 0, 0, 0, 0, 0, 0, 0, 0, 0, 0, 0, 0, 0, 0, 0, 0, 0, 0, 0, 0, 0, 0, 0, 0, 0, 0, 0, 0, 0, 0, 0, 0, 0, 0, 0, 0, 0, 0, 0, 0, 0, 0, 0, 0, 0, 0, 0, 0, 0, 0, 0, 0, 0, 0, 0, 0, 0, 0, 0, 0, 0, 0, 0, 0, 0, 0, 0, 0, 0, 0, 0, 0, 0, 0, 0, 0, 0, 0, 0, 0, 1, 0, 0, 0, 0, 0, 0, 0, 0, 1, 0, 0, 0, 0, 0, 0, 0, 0, 0, 0, 0, 1, 0, 0, 0, 0, 0, 0, 1, 0, 0, 0, 0, 0, 0, 0, 0, 0, 0, 0, 0, 0, 0, 0, 0, 0, 0, 0, 0, 0, 0, 0, 0, 0, 0, 0, 0, 0, 0, 0, 0, 0, 0, 0, 0, 0, 0, 0, 0, 0, 0, 0, 0, 0, 0, 0, 0, 0, 0, 0, 0, 0, 0, 0, 0, 0, 0, 0, 1, 0, 0, 0, 0, 0, 0, 0, 0, 0, 0, 0, 0, 1, 0, 0, 0, 0, 0, 0, 0, 0, 0, 0, 0, 0, 0, 0, 1, 0, 0, 0, 0, 0, 0, 0, 0, 0, 0, 0, 0, 0, 0, 0, 0, 0, 0, 0, 0, 0, 0, 0, 0, 0, 0, 1, 0, 0, 0, 0, 0, 0, 0, 0, 0, 0, 0, 0, 0, 0, 0, 0, 1, 0, 0, 0, 0, 0, 0, 0, 0, 0, 0, 0, 0, 0, 0, 0, 0, 0, 0, 0, 0, 0, 0, 0, 0, 0, 0, 0, 0, 0, 0, 0, 0, 0, 0, 0, 1, 0, 0, 0, 0, 0, 0, 0, 0, 0, 0, 0, 0, 0, 0, 0, 1, 0, 0, 0, 0, 0, 0, 0, 0, 0, 0, 0, 0, 0, 0, 0, 0, 0, 0, 0, 0, 0, 0, 0, 1, 0, 0, 0, 0, 0, 0, 0, 0, 0, 0, 0, 0, 0, 0, 0, 0, 0, 0, 0, 0, 0, 0, 0, 1, 0, 0, 0, 0, 0, 0, 0, 0, 0, 0, 0, 0, 0, 0, 0, 0, 0, 0, 0, 0, 0, 0, 0, 0, 0, 0, 0, 0, 0, 0, 0, 0, 0, 0, 0, 0, 0, 0, 1, 0, 0, 0, 0, 0, 0, 0, 1, 0, 0, 0, 0, 0, 0, 0, 0, 0, 0, 0, 0, 0, 0, 0, 0, 0, 0, 0, 0, 0, 0, 0, 0, 0, 0, 0, 0, 0, 0, 0, 0, 0, 0, 0, 0, 0, 0, 0, 0, 0, 0, 0, 0, 0, 0, 0, 0, 0, 0, 0, 0, 0, 0, 0, 0, 0, 0, 0, 0, 0, 0, 0, 0, 0, 0, 0, 0, 0, 0, 0, 0, 0, 0, 0, 0, 0, 0, 0, 0, 0, 0, 0, 0, 0, 1, 0, 0, 0, 0, 0, 0, 0, 0, 0, 0, 0, 0, 0, 0, 0, 0, 0, 0, 0, 0, 0, 0, 0, 0, 0, 0, 0, 0, 0, 0, 0, 0, 0, 0, 0, 0, 0, 0, 0, 0, 0, 0, 0, 0, 0, 0, 0, 0, 0, 0, 0, 0, 0, 0, 0, 0, 1, 0, 0, 0, 0, 0, 0, 0, 0, 0, 0, 0, 0, 0, 0, 0, 0, 0, 0, 0, 0, 0, 0, 0, 0, 0, 0, 0, 0, 0, 0, 0, 0, 0, 0, 0, 0, 0, 0, 0, 0, 0, 0, 0, 0, 0, 0, 0, 0, 0, 0, 0, 0, 0, 0, 0, 0, 0, 0, 0, 0, 0, 0, 0, 0, 0, 0, 0, 0, 0, 0, 0, 0, 0, 0, 0, 0, 0, 0, 0, 0, 0, 0, 0, 0, 0, 0, 1, 0, 0, 0, 0, 0, 0, 0, 0, 0, 0, 0, 0, 0, 0, 0, 0, 0, 0, 0, 0, 0, 0, 0, 0, 0, 0, 0, 0, 0, 0, 0, 1, 0, 0, 0, 0, 0, 0, 0, 0, 0, 0, 1, 0, 0, 0, 0, 0, 0, 0, 0, 0, 0, 0, 0, 0, 0, 0, 0, 0, 0, 0, 0, 0, 0, 0, 0, 0, 0, 0, 0, 0, 0, 0, 0, 0, 0, 0, 0, 0, 0, 0, 0, 0, 0, 0, 0, 0, 0, 0, 0, 0, 0, 0, 0, 0, 0, 0, 0, 0, 0, 0, 0, 0, 0, 0, 0, 0, 0, 0, 0, 0, 0, 0, 1, 0, 0, 0, 0, 0, 0, 0, 0, 0, 0, 0, 0, 0, 0, 0, 0, 0, 1, 0, 0, 0, 0, 0, 0, 0, 0, 0, 0, 0, 0, 0, 1, 0, 0, 0, 0, 0, 0, 0, 0, 0, 0, 0, 0, 0, 0, 0, 0, 0, 0, 0, 0, 0, 0, 0, 0, 0, 0, 0, 0, 0, 0, 0, 0, 1, 0, 0, 0, 0, 0, 0, 0, 1, 0, 0, 0, 0, 0, 0, 0, 0, 0, 0, 0, 0, 0, 0, 0, 0, 1, 0, 0, 0, 0, 0, 0, 0, 0, 0, 0, 0, 0, 0, 0, 0, 0, 1, 0, 0, 0, 0, 0, 0, 0, 0, 0, 0, 0, 0, 0, 0, 0, 1, 0, 0, 0, 0, 0, 0, 0, 0, 0, 0, 0, 0, 0, 0, 1, 1, 0, 0, 0, 0, 0, 0, 0, 0, 0, 0, 0, 0, 0, 0, 0, 0, 0, 0, 0, 0, 0, 0, 0, 0, 0, 0, 0, 0, 0, 0, 0, 0, 0, 0, 0, 0, 1, 0, 0, 0, 0, 0, 0, 0, 0, 0, 0, 0, 0, 0, 0, 0, 0, 0, 0, 0, 0, 0, 0, 0, 0, 0, 0, 0, 0, 0, 0, 0, 0, 0, 0, 0, 0, 0, 0, 0, 0, 0, 0, 0, 0, 0, 0, 0, 0, 0, 1, 0, 0, 0, 0, 0, 0, 0, 0, 0, 0, 0, 0, 0, 0, 0, 0, 0, 0, 0, 0, 0, 0, 0, 0, 0, 0, 0, 0, 0, 0, 0, 0, 0, 0, 0, 0, 0, 0, 0, 0, 0, 0, 0, 0, 0, 0, 0, 0, 0, 0, 0, 0, 0, 0, 0, 0, 0, 0, 0, 0, 0, 0, 0, 0, 0, 0, 0, 0, 1, 0, 0, 0, 0, 0, 0, 0, 0, 0, 0, 0, 0, 0, 0, 0, 0, 0, 0, 0, 0, 0, 0, 0, 0, 0, 0, 0, 0, 0, 1, 0, 1, 0, 1, 0, 0, 0, 0, 1, 0, 0, 0, 0, 0, 1, 0, 0, 0, 0, 0, 0, 0, 0, 0, 0, 0, 0, 0, 0, 0, 1, 0, 0, 0, 0, 0, 0, 0, 0, 0, 0, 0, 0, 0, 0, 0, 0, 0, 1, 0, 0, 1, 0, 0, 0, 0, 0, 0, 0, 0, 0, 0, 0, 0, 0, 0, 0, 0, 0, 0, 0, 0, 0, 0, 0, 0, 0, 0, 0, 0, 0, 0, 0, 0, 0, 0, 0, 0, 0, 0, 0, 0, 0, 0, 0, 0, 0, 0, 0, 0, 0, 0, 0, 0, 0, 0, 0, 0, 0, 0, 0, 0, 0, 0, 0, 0, 0, 0, 0, 0, 0, 0, 0, 0, 0, 0, 0, 0, 0, 0, 0, 0, 0, 0, 0, 0, 0, 0, 0, 0, 0, 0, 0, 1, 0, 0, 0, 0, 0, 0, 0, 0, 0, 0, 0, 0, 0, 0, 0, 0, 0, 0, 0, 0, 0, 0, 1, 0, 0, 0, 0, 0, 0, 0, 0, 0, 0, 0, 0, 0, 0, 0, 0, 0, 0, 0, 0, 0, 0, 0, 0, 0, 0, 0, 0, 0, 0, 0, 0, 0, 0, 0, 1, 0, 0, 0, 0, 0, 0, 0, 0, 0, 0, 0, 0, 0, 0, 0, 0, 0, 0, 0, 0, 0, 0, 0, 0, 0, 0, 0, 0, 0, 0, 0, 0, 0, 0, 0, 0, 0, 0, 0, 0, 0, 0, 0, 0, 0, 0, 0, 0, 0, 0, 0, 0, 0, 0, 0, 0, 0, 0, 0, 0, 0, 0, 0, 0, 0, 0, 0, 0, 0, 0, 0, 0, 0, 0, 0, 0, 0, 0, 0, 0, 0, 1, 0, 0, 0, 0, 0, 0, 0, 0, 0, 0, 0, 0, 0, 0, 0, 0, 0, 0, 0, 0, 0, 0, 0, 0, 0, 0, 0, 0, 0, 0, 0, 0, 0, 0, 1, 0, 0, 0, 0, 0, 0, 0, 0, 0, 0, 0, 0, 0, 0, 0, 0, 0, 0, 0, 0, 0, 0, 0, 0, 0, 0, 0, 0, 0, 0, 0, 0, 0, 0, 0, 0, 0, 0, 0, 0, 0, 0, 0, 0, 0, 0, 0, 0, 0, 0, 0, 0, 0, 0, 0, 0, 0, 0, 0, 0, 0, 0, 1, 0, 0, 1, 0, 0, 0, 0, 0, 0, 0, 0, 0, 0, 0, 0, 0, 0, 0, 0, 0, 0, 0, 0, 0, 0, 0, 0, 0, 0, 1, 0, 0, 0, 0, 0, 0, 0, 0, 0, 1, 0, 0, 0, 0, 0, 0, 0, 0, 0, 0, 0, 0, 0, 0, 0, 0, 0, 0, 0, 0, 0, 0, 0, 1, 0, 0, 0, 0, 0, 0, 1, 0, 0, 0, 0, 0, 1, 0, 0, 0, 0, 0, 0, 0, 0, 0, 0, 0, 0, 0, 0, 0, 0, 0, 0, 0, 0, 0, 0, 0, 0, 0, 0, 0, 0, 0, 0, 0, 0, 0, 0, 0, 0, 0, 0, 0, 0, 0, 0, 0, 0, 0, 0, 0, 0, 0, 0, 0, 0, 0, 0, 1, 0, 0, 1, 0, 0, 0, 0, 0, 0, 0, 0, 0, 0, 0, 0, 0, 0, 0, 0, 0, 0, 0, 0, 1, 0, 0, 0, 0, 0, 0, 0, 0, 0, 0, 0, 0, 0, 0, 0, 0, 0, 0, 0, 0, 0, 0, 0, 0, 0, 0, 0, 0, 0, 0, 0, 0, 0, 0, 0, 0, 0, 0, 0, 0, 0, 0, 0, 0, 0, 0, 0, 0, 0, 0, 0, 0, 0, 0, 0, 0, 0, 0, 0, 0, 0, 0, 0, 0, 0, 0, 0, 0, 0, 0, 0, 0, 0, 0, 0, 0, 0, 0, 0, 0, 0, 0, 0, 0, 0, 0, 0, 0, 0, 1, 0, 0, 0, 0, 0, 0, 0, 0, 0, 0, 0, 0, 0, 0, 0, 0, 0, 0, 0, 0, 0, 0, 0, 0, 0, 0, 0, 0, 0, 0, 0, 0, 0, 0, 0, 0, 0, 0, 0, 0, 0, 0, 0, 0, 0, 0, 0, 0, 0, 0, 0, 0, 0, 0, 0, 0, 0, 0, 0, 0, 0, 0, 0, 0, 0, 0, 0, 0, 0, 0, 0, 0, 0, 0, 0, 0, 0, 0, 0, 0, 0, 0, 0, 0, 1, 0, 0, 0, 0, 0, 0, 0, 0, 0, 0, 0, 0, 0, 0, 1, 0, 0, 0, 1, 0, 0, 0, 0, 0, 0, 0, 0, 0, 0, 0, 0, 0, 0, 0, 0, 0, 0, 0, 0, 0, 1, 0, 0, 0, 0, 0, 0, 0, 0, 0, 0, 0, 0, 0, 0, 0, 0, 0, 0, 0, 0, 0, 0, 0, 0, 0, 0, 0, 0, 0, 0, 0, 0, 0, 0, 0, 0, 0, 0, 0, 0, 0, 0, 0, 0, 0, 0, 0, 0, 0, 0, 0, 0, 0, 0, 0, 0, 0, 0, 0, 0, 0, 0, 0, 0, 0, 0, 0, 0, 0, 0, 0, 0, 0, 0, 0, 0, 0, 0, 0, 0, 0, 0, 0, 0, 0, 0, 0, 0, 0, 0, 0, 0, 0, 0, 0, 0, 0, 0, 0, 0, 0, 0, 0, 0, 0, 0, 0, 0, 0, 0, 0, 0, 0, 0, 1, 0, 0, 0, 1, 0, 0, 0, 0, 0, 0, 0, 0, 0, 0, 0, 0, 0, 0, 0, 0, 0, 0, 0, 0, 0, 0, 0, 0, 0, 0, 0, 0, 0, 0, 0, 0, 0, 0, 0, 0, 0, 0, 0, 0, 0, 0, 0, 0, 0, 0, 0, 0, 0, 0, 0, 0, 0, 0, 0, 0, 0, 0, 0, 0, 0, 0, 0, 0, 0, 0, 0, 0, 0, 0, 0, 0, 0, 0, 0, 0, 0, 0, 0, 0, 0, 0, 0, 0, 0, 0, 0, 0, 0, 0, 0, 0, 0, 0, 0, 0, 0, 0, 0, 0, 0, 0, 0, 0, 0, 0, 0, 0, 0, 0, 0, 0, 0, 0, 0, 0, 0, 0, 0, 0, 0, 0, 0, 0, 0, 0, 0, 0, 0, 0, 0, 0, 0, 0, 0, 0, 0, 0, 0, 0, 0, 0, 0, 0, 0, 0, 0, 0, 0, 0, 0, 0, 0, 0, 0, 0, 0, 0, 0, 0, 0, 0, 0, 0, 0, 0, 0, 0, 0, 0, 1, 0, 0, 0, 0, 0, 0, 0, 0, 0, 0, 0, 0, 0, 0, 0, 0, 0, 0, 0, 0, 0, 0, 0, 0, 0, 0, 0, 0, 0, 0, 0, 0, 0, 0, 0, 0, 0, 0, 0, 0, 0, 0, 0, 0, 0, 0, 0, 0, 0, 0, 0, 0, 0, 0, 0, 0, 0, 0, 0, 0, 0, 0, 0, 0, 0, 0, 0, 0, 0, 0, 0, 0, 0, 0, 0, 0, 0, 0, 0, 0, 0, 0, 0, 0, 0, 0, 0, 0, 0, 0, 0, 0, 0, 0, 0, 0, 0, 0, 0, 0, 0, 0, 0, 0, 0, 0	0.27027288, 0.2264533, 0.4136362, 0.1536997, 0.09076538, 0.12607504, 0.23531191, 0.19911012, 0.176263, 0.17717822, 0.19347145, 0.11924086, 0.17842516, 0.35124248, 0.3496562, 0.13629577, 0.19191346, 0.5405178, 0.25463864, 0.1941432, 0.27729183, 0.46907014, 0.22022283, 0.1340474, 0.4329814, 0.15080613, 0.25852948, 0.13760921, 0.20407963, 0.29144144, 0.16945879, 0.124196745, 0.15240887, 0.31959647, 0.15093592, 0.17666525, 0.13175336, 0.16860601, 0.14311203, 0.1007928, 0.16521898, 0.22570066, 0.3083985, 0.32356787, 0.4279503, 0.12571521, 0.2586913, 0.1751914, 0.122182645, 0.132496, 0.14107126, 0.19076976, 0.28933758, 0.26394027, 0.41111246, 0.20287827, 0.21028936, 0.14104514, 0.36169466, 0.15567864, 0.26317805, 0.4929773, 0.10563366, 0.26360616, 0.22004934, 0.120556474, 0.32521662, 0.66419905, 0.41523227, 0.17853616, 0.16510515, 0.29505667, 0.12097929, 0.18814492, 0.5644326, 0.17818919, 0.17063317, 0.45110044, 0.5381676, 0.21226187, 0.17246099, 0.126146, 0.25010723, 0.30696607, 0.3858057, 0.2662741, 0.23843308, 0.26575583, 0.16467908, 0.23487437, 0.11914524, 0.18704541, 0.2794389, 0.23905091, 0.19577712, 0.13456671, 0.2650129, 0.28186315, 0.22671556, 0.16880424, 0.4602701, 0.29479274, 0.18192573, 0.23414218, 0.2571802, 0.15237783, 0.18191226, 0.2594853, 0.070662454, 0.15417902, 0.53326356, 0.116930746, 0.15041061, 0.18373366, 0.13504569, 0.19756356, 0.24058728, 0.2181149, 0.16228235, 0.21294346, 0.17334524, 0.2018381, 0.17557538, 0.25013757, 0.27195722, 0.15659146, 0.4438712, 0.22981998, 0.19902301, 0.1903499, 0.17532873, 0.3632077, 0.19134808, 0.2130531, 0.1277785, 0.2540366, 0.33216867, 0.17899208, 0.52778214, 0.17741017, 0.14909218, 0.17084041, 0.19635007, 0.21763583, 0.17551252, 0.13782701, 0.3195905, 0.1796498, 0.12539418, 0.11137946, 0.15713401, 0.10670813, 0.12643692, 0.11680428, 0.255419, 0.11017309, 0.30374104, 0.122830726, 0.10806, 0.28063595, 0.1510872, 0.12509689, 0.28177762, 0.12892501, 0.1676232, 0.5966562, 0.23116784, 0.26412433, 0.14022842, 0.30246767, 0.1862051, 0.1684836, 0.3788982, 0.22080049, 0.12408006, 0.26270252, 0.12505323, 0.15726729, 0.15052548, 0.15208408, 0.18942504, 0.19892783, 0.2160049, 0.40021977, 0.18393369, 0.10541177, 0.25347024, 0.21823725, 0.29095012, 0.31157425, 0.24421696, 0.16195418, 0.13712199, 0.20850722, 0.26564196, 0.14482126, 0.5073489, 0.4030079, 0.16228457, 0.2067931, 0.13947292, 0.5218259, 0.20262912, 0.14563395, 0.1665278, 0.30053625, 0.32506907, 0.13282785, 0.17057541, 0.30607778, 0.49178416, 0.24410303, 0.3269091, 0.10656329, 0.061144345, 0.19191568, 0.18403652, 0.44827494, 0.21155019, 0.27276006, 0.15909931, 0.2945071, 0.22006845, 0.34002382, 0.24491136, 0.18563071, 0.20405357, 0.28584805, 0.14635047, 0.28587776, 0.25657758, 0.16270413, 0.14045288, 0.16456407, 0.29860526, 0.13060708, 0.07197461, 0.27361485, 0.15654269, 0.32151225, 0.20047255, 0.116726875, 0.11511095, 0.1379035, 0.23784938, 0.1714569, 0.16893473, 0.14634904, 0.28160828, 0.23884957, 0.17292646, 0.14655523, 0.14470792, 0.17338026, 0.19699112, 0.21076044, 0.3529877, 0.24737565, 0.13603036, 0.32271257, 0.1447616, 0.16766892, 0.15801997, 0.1607306, 0.1811902, 0.13831301, 0.12570255, 0.20969172, 0.19970948, 0.46054202, 0.12896177, 0.18321341, 0.29112872, 0.142375, 0.14265427, 0.18371913, 0.2535476, 0.16260234, 0.43886834, 0.1487321, 0.15279996, 0.43018967, 0.13530104, 0.17074339, 0.14727256, 0.22458892, 0.29781643, 0.38323018, 0.12673488, 0.11016409, 0.13881283, 0.18548141, 0.15472701, 0.20546988, 0.23551516, 0.60880435, 0.3954435, 0.18249628, 0.26222754, 0.18067682, 0.3696971, 0.19436629, 0.22910473, 0.17047957, 0.26481208, 0.19600864, 0.45428196, 0.19976053, 0.19419065, 0.17893122, 0.16857378, 0.5090436, 0.5600417, 0.38691434, 0.16814713, 0.3465716, 0.14224115, 0.19319852, 0.12584566, 0.19802547, 0.24210303, 0.25697997, 0.2679689, 0.13433464, 0.17456222, 0.18651782, 0.14705947, 0.17191395, 0.103268005, 0.29899535, 0.130375, 0.107217565, 0.30433416, 0.18180254, 0.2833618, 0.24178024, 0.38376424, 0.32844535, 0.09833501, 0.17181344, 0.14216955, 0.19148764, 0.33872676, 0.49083143, 0.54006326, 0.21800002, 0.0965769, 0.1277518, 0.20922431, 0.22184744, 0.12714717, 0.26670647, 0.15980902, 0.24829845, 0.20346332, 0.14789882, 0.290739, 0.14382738, 0.21833536, 0.38365808, 0.3234412, 0.21575567, 0.1293698, 0.3270567, 0.21707478, 0.09867221, 0.11529295, 0.17479679, 0.1374211, 0.15677127, 0.49922448, 0.12436392, 0.199402, 0.24040285, 0.13436905, 0.22211921, 0.19302085, 0.53683716, 0.6279051, 0.1460959, 0.15087122, 0.17109345, 0.13379277, 0.20433155, 0.28885603, 0.15623856, 0.12375835, 0.44797724, 0.18247557, 0.33389026, 0.15071128, 0.13244765, 0.22474866, 0.18235439, 0.15781157, 0.09627485, 0.54768705, 0.17039025, 0.25233373, 0.2870255, 0.22079985, 0.49478182, 0.15017672, 0.2778696, 0.32734075, 0.5576576, 0.1944011, 0.17078575, 0.20509422, 0.47120228, 0.17694023, 0.3500596, 0.17380479, 0.26742983, 0.11604265, 0.2466403, 0.5513493, 0.23962641, 0.22889705, 0.23043776, 0.16426516, 0.12824562, 0.1440089, 0.18940678, 0.20777118, 0.14017035, 0.24065176, 0.1614656, 0.2981313, 0.37327313, 0.21626046, 0.15878145, 0.14603257, 0.2340796, 0.22528835, 0.2707902, 0.19038518, 0.21469578, 0.20134862, 0.24228306, 0.26244414, 0.13227525, 0.117407456, 0.25154075, 0.16975498, 0.14172325, 0.29167938, 0.6063937, 0.086552545, 0.53172153, 0.13778643, 0.20660205, 0.1732696, 0.2128444, 0.24198787, 0.14660165, 0.34726113, 0.32991177, 0.2580636, 0.19065216, 0.4322629, 0.44669437, 0.19888484, 0.37489438, 0.33781767, 0.17692465, 0.37459773, 0.26203233, 0.2902636, 0.16002311, 0.24269685, 0.5928706, 0.14579225, 0.23297182, 0.10678287, 0.13469738, 0.24906854, 0.35927, 0.18231633, 0.12317816, 0.28635424, 0.19565928, 0.14679193, 0.15905346, 0.24195322, 0.26429933, 0.31188828, 0.099472284, 0.13963804, 0.15065786, 0.22860837, 0.11042929, 0.17531952, 0.3238644, 0.31445467, 0.5015746, 0.14859624, 0.27164802, 0.43701658, 0.14809768, 0.14770377, 0.17887004, 0.34623614, 0.18475911, 0.12671049, 0.295544, 0.18340805, 0.13264962, 0.20990002, 0.2660654, 0.24132326, 0.094613425, 0.1353424, 0.15189162, 0.17826526, 0.16936591, 0.3021394, 0.19400437, 0.26515132, 0.12986735, 0.24978152, 0.17988549, 0.2107642, 0.17357378, 0.14234397, 0.30778325, 0.21155009, 0.17331907, 0.16474634, 0.3618587, 0.19784284, 0.14365485, 0.13304475, 0.17305097, 0.21397507, 0.3760766, 0.14346008, 0.18453002, 0.15990502, 0.20488818, 0.21775584, 0.3264806, 0.37925118, 0.21553035, 0.22671792, 0.23503844, 0.43594307, 0.15801497, 0.33103865, 0.16627672, 0.21563998, 0.17595628, 0.3973617, 0.25979593, 0.17922184, 0.21515664, 0.18406722, 0.17867655, 0.27890158, 0.4834436, 0.32781035, 0.17033753, 0.22423406, 0.16803184, 0.33068734, 0.24017021, 0.15091996, 0.1704753, 0.19170482, 0.16027322, 0.4695781, 0.18052575, 0.1501904, 0.20261157, 0.4185555, 0.123718895, 0.16522832, 0.28829566, 0.19291076, 0.16440088, 0.17009722, 0.20020899, 0.3002809, 0.18324228, 0.31882817, 0.15802117, 0.33132914, 0.100840285, 0.16495195, 0.16361406, 0.51379955, 0.32948261, 0.15851973, 0.15724418, 0.1419218, 0.21378395, 0.17923033, 0.34290275, 0.15874553, 0.22836637, 0.114372715, 0.18539003, 0.18182127, 0.43726063, 0.15023401, 0.39747095, 0.41230574, 0.5159155, 0.11831935, 0.14358756, 0.10342195, 0.120908365, 0.19236407, 0.321647, 0.20335062, 0.47417784, 0.12442718, 0.26541558, 0.20014286, 0.18130888, 0.35666507, 0.15793481, 0.15233202, 0.1902144, 0.4878241, 0.13316956, 0.11672376, 0.17240599, 0.26912126, 0.20220676, 0.1377413, 0.32827157, 0.17315987, 0.2951687, 0.16030505, 0.47089377, 0.4184065, 0.114733495, 0.4559496, 0.15528846, 0.1715107, 0.2098827, 0.49581385, 0.1357334, 0.4463153, 0.18931209, 0.17622745, 0.2131391, 0.16685888, 0.12963435, 0.43496853, 0.14459488, 0.09342028, 0.46522313, 0.1466671, 0.12937365, 0.21532714, 0.3293463, 0.20053156, 0.16469678, 0.14735892, 0.29449466, 0.35612434, 0.22289732, 0.10742308, 0.3795174, 0.19637494, 0.26750398, 0.15951519, 0.22013363, 0.35828435, 0.06262325, 0.1883114, 0.30113783, 0.15962894, 0.2529696, 0.1723755, 0.51769817, 0.25282767, 0.28241888, 0.18796724, 0.5324367, 0.18111186, 0.16231103, 0.18821709, 0.32389322, 0.32042956, 0.3031817, 0.20463559, 0.22028503, 0.29803592, 0.38149405, 0.13663305, 0.20570695, 0.20553584, 0.32046202, 0.20664787, 0.16358063, 0.15565354, 0.3207893, 0.14300272, 0.17270853, 0.16586208, 0.37017155, 0.20230052, 0.15343635, 0.34047866, 0.37324873, 0.19035217, 0.31082, 0.21600795, 0.13994196, 0.44407216, 0.21519598, 0.12207463, 0.07415012, 0.35633165, 0.18084547, 0.13763042, 0.13943493, 0.2345926, 0.1868453, 0.14844716, 0.19175732, 0.16245759, 0.15357897, 0.35116747, 0.23203917, 0.21905403, 0.37896842, 0.1178628, 0.09854491, 0.16349863, 0.28741655, 0.17023128, 0.13139857, 0.16849497, 0.15598239, 0.45760766, 0.15078163, 0.22604327, 0.24741669, 0.17473905, 0.16343245, 0.21707849, 0.25414738, 0.15792194, 0.16544448, 0.14642945, 0.12771755, 0.66903085, 0.21070585, 0.15620984, 0.28154445, 0.14363886, 0.2248787, 0.2309885, 0.4062921, 0.32744348, 0.17844014, 0.29399508, 0.31387615, 0.4766306, 0.46258974, 0.17105637, 0.21278708, 0.15188022, 0.09946887, 0.22248295, 0.20173402, 0.16839704, 0.5296856, 0.2628079, 0.15832743, 0.10694979, 0.24485311, 0.21482046, 0.27270156, 0.37662354, 0.12696429, 0.17437914, 0.113470055, 0.46005353, 0.14116193, 0.13164322, 0.11996623, 0.16801377, 0.13297284, 0.17900462, 0.1388712, 0.3340653, 0.13375767, 0.19922206, 0.20917216, 0.43172735, 0.30846533, 0.17160365, 0.26842093, 0.27059636, 0.55321366, 0.3980616, 0.32264587, 0.11964586, 0.41360894, 0.15241982, 0.16210978, 0.17883179, 0.18738598, 0.21011099, 0.12013485, 0.1558437, 0.30959737, 0.2876059, 0.17235605, 0.2774074, 0.16032039, 0.5311857, 0.37223986, 0.44584456, 0.1198133, 0.16032274, 0.4610437, 0.29784876, 0.42709613, 0.19428608, 0.13622019, 0.47402436, 0.24534002, 0.106284305, 0.3895889, 0.35644585, 0.24082199, 0.18475664, 0.102385476, 0.4421758, 0.2501638, 0.16583224, 0.1944977, 0.14410238, 0.33544183, 0.18384998, 0.13254352, 0.31067353, 0.18371728, 0.18996814, 0.18905984, 0.28289127, 0.30526543, 0.1277456, 0.2440174, 0.15735051, 0.17937346, 0.14633223, 0.19918314, 0.31840372, 0.4208486, 0.16136935, 0.30129036, 0.18075264, 0.16264981, 0.27536166, 0.1466619, 0.24410923, 0.25574344, 0.15147312, 0.12640616, 0.4591372, 0.18622528, 0.13500945, 0.21150632, 0.18812583, 0.20692682, 0.3777481, 0.49424496, 0.47022814, 0.20886776, 0.21056071, 0.19040641, 0.17239466, 0.42611367, 0.21707077, 0.26574558, 0.17543039, 0.18951781, 0.1427784, 0.2120519, 0.15737048, 0.13941674, 0.17994724, 0.3134858, 0.18333992, 0.076278634, 0.17401426, 0.08993624, 0.2565421, 0.40070134, 0.23195668, 0.21150914, 0.1474633, 0.2187821, 0.20542857, 0.18672049, 0.556822, 0.1480855, 0.12386118, 0.18417367, 0.20289412, 0.3757934, 0.5699611, 0.17385605, 0.20182633, 0.31702253, 0.38746664, 0.15665035, 0.14382653, 0.16905394, 0.15738013, 0.17965767, 0.21270318, 0.20302787, 0.1474996, 0.12672175, 0.6464183, 0.18505296, 0.21180832, 0.45831615, 0.15994935, 0.5730041, 0.25932652, 0.19318016, 0.1497325, 0.22151704, 0.13655007, 0.15039435, 0.17359653, 0.28729892, 0.39761418, 0.19940783, 0.24715343, 0.20415255, 0.18522254, 0.5654956, 0.37702158, 0.12949613, 0.26168108, 0.5145966, 0.1567873, 0.22271805, 0.17816718, 0.16416843, 0.25787884, 0.21812281, 0.20509806, 0.1526947, 0.3713189, 0.18376353, 0.29668894, 0.16845241, 0.4672559, 0.100315355, 0.2643708, 0.16955085, 0.21840088, 0.55412453, 0.17540018, 0.5642642, 0.09629708, 0.25976586, 0.1625351, 0.49190336, 0.44274664, 0.16303693, 0.13921544, 0.45451528, 0.47198796, 0.64532864, 0.18804899, 0.24526258, 0.12379952, 0.13751027, 0.17110278, 0.13988307, 0.27253374, 0.2203751, 0.13727342, 0.26996124, 0.22283728, 0.19574372, 0.1289212, 0.50606215, 0.14482537, 0.36188528, 0.28260705, 0.22246775, 0.24025099, 0.14814654, 0.18633933, 0.18120272, 0.19376805, 0.47217503, 0.15844576, 0.3183374, 0.3414375, 0.22532924, 0.12634204, 0.19948892, 0.4684084, 0.3688097, 0.3112039, 0.19340073, 0.31206396, 0.1893667, 0.14130332, 0.22823796, 0.14884779, 0.19201677, 0.103568815, 0.20197701, 0.2647991, 0.12695129, 0.105513, 0.44845086, 0.16567752, 0.14686446, 0.2320952, 0.35756582, 0.096072815, 0.42800927, 0.35472512, 0.2790805, 0.27016926, 0.2488831, 0.18785937, 0.18747556, 0.5334185, 0.14261249, 0.4306468, 0.15477495, 0.16018553, 0.23910005, 0.13940047, 0.19196644, 0.15612441, 0.3087149, 0.16693972, 0.293185, 0.40978098, 0.26418233, 0.36899826, 0.21200463, 0.15083906, 0.19781514, 0.18705352, 0.39445183, 0.19354185, 0.36976823, 0.25375664, 0.19715688, 0.17017719, 0.20086904, 0.508293, 0.59082425, 0.18221806, 0.11240804, 0.1339291, 0.14279059, 0.15374482, 0.15153576, 0.23086648, 0.14749578, 0.24696708, 0.31315124, 0.118027374, 0.16114506, 0.3059896, 0.1534627, 0.18931964, 0.07882587, 0.4055807, 0.32840338, 0.1751798, 0.21059056, 0.41079897, 0.27326825, 0.10284828, 0.19812588, 0.19727686, 0.48366517, 0.25710785, 0.14362133, 0.27651697, 0.4630475, 0.17670365, 0.61209846, 0.17353293, 0.14143589, 0.491046, 0.112254836, 0.52880305, 0.13494153, 0.37578824, 0.24329427, 0.44416794, 0.17586602, 0.1359724, 0.11465438, 0.30039436, 0.1971224, 0.1738668, 0.07257874, 0.17126064, 0.41691795, 0.20712659, 0.19392654, 0.16687372, 0.17516227, 0.19017845, 0.14770833, 0.16489851, 0.26893443, 0.16255422, 0.12781806, 0.24591252, 0.15622497, 0.46190348, 0.2956745, 0.17039303, 0.13158597, 0.45883855, 0.13195221, 0.2874182, 0.38597488, 0.3314859, 0.11665285, 0.42122895, 0.14816694, 0.29905656, 0.20235613, 0.4920002, 0.26874438, 0.29636848, 0.18945247, 0.27031735, 0.11686228, 0.25827685, 0.16406843, 0.2889709, 0.18010062, 0.18679082, 0.3372453, 0.12662344, 0.20833662, 0.14821105, 0.27326375, 0.35313183, 0.31291443, 0.15949327, 0.35006082, 0.1844827, 0.1089648, 0.076175585, 0.1864423, 0.4600181, 0.50856745, 0.1290333, 0.23717399, 0.2077535, 0.19495519, 0.18854402, 0.21170755, 0.16858204, 0.14860825, 0.41874415, 0.20427546, 0.19462317, 0.18184394, 0.20887831, 0.43121266, 0.13021353, 0.21119626, 0.25832456, 0.12727094, 0.15984511, 0.15523235, 0.19948931, 0.43443522, 0.2977522, 0.18264613, 0.18602225, 0.18875578, 0.3011064, 0.14292847, 0.1741451, 0.14400156, 0.123570666, 0.18273273, 0.15975127, 0.14361282, 0.4394876, 0.24636526, 0.35378188, 0.12087087, 0.18272838, 0.12247596, 0.2527247, 0.17682163, 0.48404685, 0.24343316, 0.15939325, 0.16741446, 0.190402, 0.09045313, 0.12815204, 0.33195168, 0.3457475, 0.5203502, 0.18769772, 0.20426781, 0.096627966, 0.49553266, 0.16641882, 0.20493102, 0.15603133, 0.3182283, 0.18646778, 0.15667471, 0.14050798, 0.21701539, 0.16841832, 0.22532797, 0.3791569, 0.17572398, 0.20016956, 0.22912368, 0.13582668, 0.21643844, 0.13361296, 0.07835785, 0.22392718, 0.42374796, 0.15904905, 0.20330441, 0.17200775, 0.5428427, 0.3586722, 0.12731673, 0.18363516, 0.22036758, 0.22994132, 0.2373598, 0.3173408, 0.13079998, 0.24144049, 0.17507231, 0.68608695, 0.18697932, 0.30457187, 0.2669446, 0.19134466, 0.17087717, 0.1186447, 0.33227083, 0.43880263, 0.25880828, 0.14793599, 0.32526144, 0.25493675, 0.16243732, 0.15808448, 0.11619949, 0.12590231, 0.45052204, 0.25141215, 0.1697953, 0.10573356, 0.20981312, 0.17921844, 0.15676077, 0.10458096, 0.1665899, 0.25293425, 0.14874391, 0.23324493, 0.62511694, 0.3441931, 0.18021265, 0.21585247, 0.20319656, 0.17236307, 0.19934627, 0.2232348, 0.1674844, 0.30877805, 0.17811239, 0.11364581, 0.19324304, 0.16157278, 0.22908285, 0.52868176, 0.12558669, 0.3174799, 0.16095108, 0.32614797, 0.21238032, 0.32897088, 0.28027278, 0.15436484, 0.17845248, 0.17681105, 0.1948841, 0.47630984, 0.19979562, 0.14921035, 0.29798847, 0.31834617, 0.15394172, 0.23181304, 0.17638087, 0.103867985, 0.22237158, 0.21689773, 0.23928472, 0.17517552, 0.44722372, 0.1220658, 0.30178982, 0.18145376, 0.42086306, 0.19985443, 0.48584682, 0.12641723, 0.22496393, 0.21270394, 0.16514781, 0.13020284, 0.4943077, 0.19548038, 0.20502312, 0.29767704, 0.22777978, 0.27578107, 0.37475625, 0.2126495, 0.34129974, 0.35853985, 0.1231161, 0.15806736, 0.5488842, 0.16177076, 0.22093353, 0.16745636, 0.34476668, 0.26880687, 0.13198318, 0.22598803, 0.13321307, 0.14289425, 0.15499642, 0.20410982, 0.27760607, 0.47774902, 0.42862004, 0.1932719, 0.18728653, 0.34087086, 0.15688945, 0.12840447, 0.26710266, 0.37566438, 0.16667463, 0.20203328, 0.09273211, 0.19076416, 0.2348239, 0.3032383, 0.2377053, 0.25340956, 0.12790725, 0.14137334, 0.32560986, 0.15844107, 0.061837196, 0.15836768, 0.27812144, 0.09606757, 0.21021077, 0.20236818, 0.23874526, 0.4234427, 0.15406533, 0.2617561, 0.17992668, 0.17057602, 0.13313487, 0.2886155, 0.1311428, 0.24175802, 0.2580027, 0.32086155, 0.44218788, 0.15804768, 0.3493554, 0.4563859, 0.3168498, 0.22167182, 0.4026087, 0.3045426, 0.36761087, 0.15759216, 0.18979852, 0.19968113, 0.33875233, 0.19232844, 0.17284925, 0.22057335, 0.13819332, 0.15942875, 0.14212397, 0.4286781, 0.10572474, 0.17439753, 0.2320995, 0.15842843, 0.12545954, 0.25062674, 0.23757839, 0.28089863, 0.35928565, 0.5427904, 0.17562535, 0.15231195, 0.2019413, 0.12837851, 0.17836784, 0.30486244, 0.4186307, 0.16077231, 0.1286406, 0.14474173, 0.17742226, 0.105216146, 0.16446853, 0.48453492, 0.44654256, 0.52458143, 0.18430613, 0.19124949, 0.1634768, 0.17652318, 0.124995545, 0.43479976, 0.19412902, 0.2262001, 0.45143485, 0.51587325, 0.11808999, 0.14285609, 0.25629538, 0.2497755, 0.16307572, 0.24348798, 0.16835415, 0.48754543, 0.18226151, 0.30597538, 0.17499784, 0.23590143, 0.09252918, 0.11440389, 0.396263, 0.2519633, 0.54872787, 0.23942235, 0.24194905, 0.3210356, 0.29464722, 0.25590828, 0.380983, 0.12676764, 0.2401608, 0.20155075, 0.25314355, 0.3355705, 0.60246795, 0.18805297, 0.18934536, 0.15365076, 0.21146545, 0.13205902, 0.24518898, 0.4971859, 0.23441465, 0.14711662, 0.22420554, 0.2659195, 0.23597398, 0.21014197, 0.18229432, 0.35519972, 0.24806269, 0.5878895, 0.35159588, 0.11444809, 0.2778405, 0.19656014, 0.21139756, 0.17075369, 0.38462767, 0.22652824, 0.29801375, 0.10448948, 0.20794007, 0.2797194, 0.18002236, 0.3294283, 0.17498839, 0.21921436, 0.32246676, 0.15919317, 0.39152682, 0.22499946, 0.18023539, 0.105010316, 0.20027456, 0.1502972, 0.4032243, 0.1805163, 0.6628296, 0.23579106, 0.31311616, 0.35919935, 0.11752174, 0.45403367, 0.1885952, 0.19661126, 0.21177788, 0.24917486, 0.18796632, 0.5356358, 0.33007926, 0.18733802, 0.16717203, 0.13058046, 0.2811843, 0.20190243, 0.15872961, 0.20262995, 0.32066146, 0.1370922, 0.23609383, 0.1856585, 0.61708426, 0.13154304, 0.36489433, 0.16869482, 0.10979015, 0.20387396, 0.1519328, 0.18039368, 0.19903433, 0.23752704, 0.36269885, 0.18521371, 0.29911503, 0.13259496, 0.14795934, 0.109563634, 0.2936749, 0.23975253, 0.10074037, 0.2518131, 0.18211932, 0.14403732, 0.32081142, 0.20278569, 0.13881364, 0.184504, 0.21681404, 0.24925944, 0.17883162, 0.21318218, 0.34591296, 0.30048865, 0.15955643, 0.09330238, 0.18135336, 0.14502375, 0.505117, 0.29234627, 0.41686806, 0.13146445, 0.17524178, 0.17764431, 0.15860155, 0.16254178, 0.11774041, 0.15292113, 0.28247327, 0.11258402, 0.3241803, 0.18309896, 0.22328193, 0.16003032, 0.19174124, 0.2433559, 0.3315599, 0.2616339, 0.39225057, 0.114672706, 0.16705865, 0.40825042, 0.14322233, 0.118758306, 0.3831453, 0.25509423, 0.18998408, 0.16594101, 0.2950562, 0.21689837, 0.51988, 0.3331637, 0.15594792, 0.19824255, 0.15518111, 0.19954892, 0.13477941, 0.5906838, 0.38803473, 0.40605712, 0.09133713, 0.11550957, 0.18175456, 0.07873964, 0.117410615, 0.15568545, 0.34452266, 0.20533112, 0.15151878, 0.13141167, 0.35923913, 0.14127156, 0.26873285, 0.26525074, 0.50080645, 0.13017394, 0.37480015, 0.19279936, 0.30044395, 0.39664823, 0.078865014, 0.32532042, 0.097221635, 0.40625793, 0.15955369, 0.23672804, 0.35823873, 0.14380941, 0.24064092, 0.25149682, 0.16762923, 0.12209284, 0.22259971, 0.25464526, 0.19773473, 0.09527256, 0.20386231, 0.16090178, 0.38198417, 0.32692403, 0.47924083, 0.18988045, 0.22297768, 0.18657242, 0.37484428, 0.16363381, 0.22173822, 0.2970484, 0.13615386, 0.20992544, 0.25400907, 0.5291921, 0.38474917, 0.1629452, 0.49613243, 0.22881982, 0.20756724, 0.18829499, 0.2015491, 0.14524755, 0.35424992, 0.31391627, 0.10209242, 0.2967381, 0.18188238, 0.17270276, 0.1936827, 0.557849, 0.2157464, 0.21242814, 0.22104838, 0.130215, 0.13674068, 0.1916713, 0.5950461, 0.13573113, 0.13816555, 0.43822312, 0.22874632, 0.33372512, 0.22393918, 0.1640641, 0.14850028, 0.24926285, 0.4201123, 0.40465546, 0.16884017, 0.49161172, 0.14955495, 0.22441491, 0.18180119, 0.15751192, 0.21319823, 0.10166471, 0.15287246, 0.22984011, 0.32368156, 0.17253506, 0.15888134, 0.5088975, 0.19571355, 0.3601318, 0.16259485, 0.18761323, 0.17812824, 0.33245474, 0.25167006, 0.20587623, 0.12108791, 0.1307209, 0.28543052, 0.16232124, 0.18082102, 0.1301877, 0.11118666, 0.12889, 0.18074505, 0.20055, 0.1364712, 0.41098014, 0.2579597, 0.35369214, 0.2653574, 0.30846372, 0.15430799, 0.16026947, 0.16952637, 0.09532939, 0.23175392, 0.17023465, 0.13026805, 0.25492403, 0.38465804, 0.47821838, 0.32787627, 0.2479486, 0.12857814, 0.18424134, 0.17638393, 0.24342199, 0.12930162, 0.24748293, 0.21976018, 0.1697861, 0.27319783, 0.15036108, 0.14065638, 0.30034503, 0.120265365, 0.21667556, 0.14270177, 0.22198585, 0.211393, 0.63616097, 0.19104412, 0.17534071, 0.20169309, 0.1166556, 0.3763682, 0.5312418, 0.12732197, 0.25978824, 0.19716907, 0.15146084, 0.36304885, 0.27636087, 0.29313272, 0.1566606, 0.27218598, 0.20027563, 0.4105979, 0.33644944, 0.35225073, 0.123896934, 0.16297385, 0.21299069, 0.23611228, 0.18750383, 0.25649723, 0.22609368, 0.26415592, 0.12899646, 0.22050306, 0.31682062, 0.36022055, 0.22003683, 0.5316982, 0.15099266, 0.25255072, 0.13763194, 0.16597135, 0.12532885, 0.47690114, 0.16508383, 0.48899174, 0.38533342, 0.2090204, 0.18310928, 0.12470327, 0.3425722, 0.15558133, 0.29187655, 0.32359272, 0.30697402, 0.2300941, 0.27104965, 0.5262437, 0.11121408, 0.21010837, 0.26733428, 0.17416756, 0.26142827, 0.32666695, 0.28678915, 0.17629416, 0.23377934, 0.17126212, 0.14403912, 0.14284487, 0.28607923, 0.18558285, 0.23715357, 0.08152747, 0.16139367, 0.26150817, 0.26759085, 0.14193696, 0.21376045, 0.16467126, 0.57496005, 0.2734149, 0.23476462, 0.116646565, 0.3061049, 0.26695347, 0.23691146, 0.32825452, 0.13590854, 0.18333186, 0.13822676, 0.3202246, 0.6248089, 0.13354096, 0.17514654, 0.32288164, 0.4164048, 0.46305895, 0.17815073, 0.41430974, 0.16792586, 0.12422538, 0.28318447, 0.19233315, 0.603947, 0.24357148, 0.16881411, 0.20348689, 0.16126183, 0.21256581, 0.6342534, 0.2366555, 0.25334957, 0.34383678, 0.2889142, 0.2799213, 0.09552937, 0.17062187, 0.16783059, 0.2192004, 0.41034222, 0.19054243, 0.22550425, 0.12891534, 0.13157769, 0.2367136, 0.44713005, 0.14275154, 0.14092258, 0.13396415, 0.12907818, 0.30040595, 0.28932086, 0.28128234, 0.10903154, 0.6363896, 0.23172851, 0.18679798, 0.17043628, 0.19596402, 0.2148422, 0.14623682, 0.11470352, 0.07353161, 0.17037609, 0.2262878, 0.21864255, 0.16973624, 0.22607331, 0.20655915, 0.133857, 0.19856583, 0.18384531, 0.17097297, 0.2533876, 0.18336742, 0.37471026, 0.28435034, 0.1413081, 0.18888296, 0.13568893, 0.107232116, 0.13960636, 0.32732466, 0.15486708, 0.35386124, 0.24960546, 0.18475763, 0.48098308, 0.39008898, 0.2998957, 0.2853813, 0.12630148, 0.37264916, 0.56438476, 0.23203547, 0.1298354, 0.60651654, 0.45047683, 0.14755073, 0.43135613, 0.18172841, 0.18811634, 0.13928297, 0.18295547, 0.22156525, 0.22625811, 0.26581094, 0.1992735, 0.28544363, 0.21579954, 0.41209882, 0.2442492, 0.1623027, 0.15819617, 0.19031383, 0.20018952, 0.24819973, 0.23759344, 0.190935, 0.16383955, 0.3981629, 0.122585215, 0.13910507, 0.2306354, 0.35715657, 0.14824857, 0.16388366, 0.2070122, 0.14324379, 0.16851045, 0.24797992, 0.30756968, 0.30796957, 0.27618963, 0.17212154, 0.13229725, 0.28530017, 0.19145712, 0.15153416, 0.37649375, 0.14620125, 0.20324436, 0.39887378, 0.22795618, 0.27532664, 0.43562302, 0.33482218, 0.15117666, 0.28316203, 0.10597197, 0.20168965, 0.35080203, 0.50407666, 0.13430573, 0.21839067, 0.34080893, 0.16362289, 0.16556329, 0.29790843, 0.2368886, 0.36099952, 0.32822308, 0.3980333, 0.30897623, 0.3036567, 0.4437744, 0.23652068, 0.28428945, 0.20326404, 0.28165036, 0.17968613, 0.18059841, 0.4769544, 0.28003234, 0.17919482, 0.17604376, 0.21948647, 0.22199821, 0.46239772, 0.30137008, 0.1371891, 0.24558797, 0.27682668, 0.14669195, 0.32493085, 0.29006395, 0.23914929, 0.16238609, 0.24135831, 0.1128063, 0.23870191, 0.10800542, 0.25403357, 0.10783613, 0.14938721, 0.1596349, 0.12334509, 0.16804537, 0.13697764, 0.1631857, 0.30833545, 0.3992509, 0.13180864, 0.56011224, 0.46920642, 0.22910473, 0.5639211, 0.40210652, 0.2234883, 0.20082629, 0.19020548, 0.3903725, 0.18532634, 0.16367233, 0.18098111, 0.12039854, 0.19099781, 0.58080614, 0.25764534, 0.2995863, 0.16537058, 0.14000896, 0.101405516, 0.17939629, 0.18545361, 0.14671442, 0.54191226, 0.32391724, 0.29166836, 0.5099073, 0.12828033, 0.34362674, 0.25652578, 0.2210209, 0.13289471, 0.23097649, 0.16482928, 0.4529342, 0.18227188, 0.29150167, 0.4091386, 0.2279005, 0.16287288, 0.15985942, 0.14447327, 0.3080253, 0.11373441, 0.33519143, 0.17331125, 0.15186816, 0.15954699, 0.23287797, 0.26723537, 0.13101429, 0.62959826, 0.1874336, 0.18844528, 0.3237191, 0.18457553, 0.32493335, 0.27024296, 0.15300862, 0.19291995, 0.15508696, 0.21288216, 0.18507288, 0.3223538, 0.24913636, 0.3159272, 0.40639514, 0.16130257, 0.23485108, 0.39366573, 0.19284695, 0.10906968, 0.17895176, 0.3842724, 0.14357816, 0.15785375, 0.24049458, 0.23184094, 0.21494293, 0.14611971, 0.23146155, 0.16869143, 0.31119663, 0.63615614, 0.12184771, 0.122329, 0.47401172, 0.18167314, 0.34351104, 0.14838019, 0.18385021, 0.39049464, 0.15117295, 0.5399977, 0.113857925, 0.25165403, 0.22122522, 0.15570748, 0.12970498, 0.19478595, 0.19002587, 0.121392235, 0.14158571, 0.17370474, 0.14384207, 0.3756917, 0.24249908, 0.18209863, 0.22847588, 0.38249946, 0.11101548, 0.13934958, 0.47791332, 0.29641905, 0.21522078, 0.26875788, 0.15698239, 0.21784076, 0.17796238, 0.11527119, 0.49047604, 0.23670992, 0.31848294, 0.3085205, 0.16349101, 0.16487554, 0.1282706, 0.13035703, 0.12881336, 0.17474101, 0.25159267, 0.46900216, 0.37949234, 0.23496485, 0.13480818, 0.15331492, 0.20139894, 0.28078872, 0.15434027, 0.13399549, 0.42094103, 0.20368238, 0.14504674, 0.25435933, 0.07363993, 0.24336323, 0.36766967, 0.30557314, 0.19780405, 0.08262351, 0.21113649, 0.31098813, 0.18092525, 0.15884487, 0.31277686, 0.20888805, 0.18056028, 0.18222086, 0.16425483, 0.38200766, 0.14407173, 0.19358832, 0.335989, 0.15107404, 0.08162031, 0.106785014, 0.29570425, 0.15055425, 0.40002775, 0.1615732, 0.18935502, 0.29497918, 0.26253647, 0.1681126, 0.1098112, 0.14979582, 0.35512576, 0.33675176, 0.29095548, 0.1895666, 0.32614437, 0.21282947, 0.1642466, 0.18976578, 0.34437194, 0.16563381, 0.25691968, 0.398627, 0.2756977, 0.36058974, 0.34910306, 0.47066593, 0.42269224, 0.19350077, 0.24109659, 0.18854, 0.1135294, 0.23430192, 0.41035166, 0.23311897, 0.38688076, 0.379604, 0.19333169, 0.08138689, 0.13293207, 0.29097402, 0.27452016, 0.18060282, 0.19027843, 0.112283066, 0.32793933, 0.43335968, 0.28511956, 0.114433005, 0.2569352, 0.17435224, 0.1566343, 0.18246958, 0.4573632, 0.17541072, 0.43379658, 0.14417161, 0.25194535, 0.24387324, 0.17913523, 0.21397755, 0.1505808, 0.19864264, 0.18865433, 0.17021273, 0.14121406, 0.24994676, 0.1509774, 0.1605614, 0.34627277, 0.16501446, 0.42875248, 0.19932668, 0.13096508, 0.11633949, 0.14601792, 0.28192806, 0.12300821, 0.3472434, 0.1900913, 0.11548598, 0.12486856, 0.1615651, 0.21946955, 0.19102366, 0.19250587, 0.14275536, 0.16330957, 0.17421713, 0.18255416, 0.15285894, 0.35158467, 0.15446469, 0.1912902, 0.56996596, 0.3350502, 0.14013748, 0.23422714, 0.119486585, 0.20197323, 0.12791917, 0.22818553, 0.086928405, 0.4587164, 0.18108526, 0.17693563, 0.17378592, 0.20172366, 0.12706125, 0.16107821, 0.24320802, 0.51799405, 0.49641466, 0.26967746, 0.10619261, 0.45796242, 0.25062007, 0.08393362, 0.374204, 0.40846577, 0.14012012, 0.20681672, 0.23573796, 0.26053295, 0.20797357, 0.36147287, 0.15078798, 0.4457298, 0.12017034, 0.12357912, 0.23126476, 0.4258341, 0.21834508, 0.25505024, 0.20554304, 0.15829508, 0.17967111, 0.16474935, 0.32002813, 0.29139075, 0.22372821, 0.3423423, 0.21823545, 0.11197653, 0.23454833, 0.20772603, 0.26971054, 0.17262803, 0.17379375, 0.14142668, 0.3551589, 0.22429256, 0.240116, 0.17819062, 0.33666897, 0.3896336, 0.15975454, 0.3985693, 0.22836904, 0.16709936, 0.24406353, 0.22892761, 0.20056999, 0.3080523, 0.17886455, 0.18337676, 0.19077156, 0.29846963, 0.23329115, 0.39428303, 0.33054805, 0.37857142, 0.15732162, 0.16074702, 0.2797129, 0.076919556, 0.13671787, 0.34034106, 0.14223024, 0.17971936, 0.23042054, 0.18445912, 0.19296019, 0.15727827, 0.49744588, 0.16138695, 0.1355251, 0.21314755, 0.1607225, 0.14634374, 0.14376485, 0.1519228, 0.22696988, 0.24207485, 0.28660452, 0.12240527, 0.11818919, 0.2943644, 0.14305109, 0.21486923, 0.1843396, 0.61249745, 0.46569142, 0.15746884, 0.16359977, 0.23555109, 0.21642438, 0.43937558, 0.14944994, 0.17755505, 0.18610552, 0.17929633, 0.5164716, 0.12243128, 0.13421853, 0.15800813, 0.5136095, 0.14084175, 0.27850834, 0.42410478, 0.3318647, 0.18308249, 0.18508248, 0.27625337, 0.33413178, 0.35562366, 0.1560088, 0.1955804, 0.22311223, 0.13199417, 0.37843728, 0.26198274, 0.5034657, 0.23270969, 0.12842944, 0.12466498, 0.16955143, 0.11361108, 0.18281385, 0.28246745, 0.2850555, 0.18839705, 0.19485214, 0.17424574, 0.18808296, 0.1942923, 0.19062921, 0.1846938, 0.19387576, 0.12555191, 0.15597257, 0.4036395, 0.25410056, 0.07454288, 0.18278354, 0.2151392, 0.17714222, 0.42748913, 0.14383253, 0.56104624, 0.3081608, 0.16156738, 0.17506155, 0.37014633, 0.18457381, 0.18637773, 0.1824058, 0.1461885, 0.2144279, 0.29829833, 0.17983206, 0.2063479, 0.46632308, 0.154947, 0.1691541, 0.14679576, 0.14231288, 0.24333677, 0.1221056, 0.4025549, 0.0928552, 0.13084896, 0.12483992, 0.14834717, 0.1447711, 0.3990098, 0.10359327, 0.273894, 0.23926, 0.514283, 0.11764296, 0.20474438, 0.14146125, 0.22852066, 0.28118926, 0.26970667, 0.31472605, 0.14818698, 0.3582905, 0.27244583, 0.16502723, 0.63663745, 0.24495125, 0.17341395, 0.13288072, 0.16760316, 0.17349465, 0.138599, 0.21062036, 0.47015738, 0.18915376, 0.14426592, 0.14991745, 0.2998785, 0.16530137, 0.1665121, 0.24620748, 0.17185573, 0.15172914, 0.146842, 0.1802697, 0.44170895, 0.23928419, 0.16531448, 0.46948355, 0.29049775, 0.17139225, 0.14137776, 0.2772801, 0.34428605, 0.4385836, 0.12501898, 0.27289122, 0.11839189, 0.15861826, 0.1711331, 0.15011509, 0.16521755, 0.2704242, 0.12958932, 0.1110929, 0.13720186, 0.18385963, 0.13830164, 0.16921008, 0.17391415, 0.2929819, 0.19050488, 0.33964697, 0.17348692, 0.1479295, 0.25710565, 0.21983352, 0.14515483, 0.15260409, 0.17571446, 0.16105095, 0.31254858, 0.11988883, 0.20925578, 0.20987025, 0.13938463, 0.26751107, 0.20557587, 0.1378632, 0.33885583, 0.16805866, 0.20219335, 0.4118258, 0.13963132, 0.21883318, 0.1945226, 0.19764528, 0.1316709, 0.1592561, 0.14799812, 0.48856664, 0.13272285, 0.07878559, 0.5732501, 0.13299522, 0.397542, 0.46116576, 0.20741776, 0.1830864, 0.1549131, 0.13122305, 0.19415979, 0.28427118, 0.24703398, 0.14433886, 0.27642187, 0.33809453, 0.33678, 0.23623446, 0.29394183, 0.11090641, 0.16506287, 0.27799025, 0.13647969, 0.2624995, 0.53737533, 0.111613035, 0.23715691, 0.19922583, 0.10118525, 0.17707236, 0.24277422, 0.29757148, 0.14690891, 0.27784428, 0.19748302, 0.09326881, 0.13271728, 0.15626296, 0.13577697, 0.14830565, 0.122676924, 0.16234824, 0.41226268, 0.5488687, 0.10456829, 0.11977317, 0.3126953, 0.49069571, 0.27079284, 0.36452857, 0.123135984, 0.11708238, 0.16851921, 0.18577461, 0.15753244, 0.25367588, 0.14280224, 0.17956278, 0.46504164, 0.1556897, 0.17945257, 0.17075214, 0.28513226, 0.23328781, 0.15482597, 0.10405545, 0.20830855, 0.14161336, 0.23172128, 0.15276688, 0.44314042, 0.17170879, 0.28466788, 0.2546959, 0.29091972, 0.14829049, 0.43280357, 0.15947315, 0.13961318, 0.25811177, 0.13173744, 0.2575644, 0.35566807, 0.15166204, 0.11858702, 0.30057275, 0.15283322, 0.18572302, 0.18320656, 0.15068714, 0.3958482, 0.485007, 0.18586583, 0.15047085, 0.21734473, 0.11346009, 0.11798084, 0.49454802, 0.17007056, 0.14799917, 0.14804515, 0.12017938, 0.23664732, 0.14806275, 0.15202221, 0.28179312, 0.15632048, 0.22211078, 0.29021817, 0.16427109, 0.19070119, 0.24192758, 0.1563813, 0.20160584, 0.2753344, 0.21766643, 0.1537824, 0.29115397, 0.22227788, 0.1904279, 0.19745576, 0.13971275, 0.3269729, 0.10528974, 0.15238476, 0.53779805, 0.15959647, 0.16314256, 0.45011148, 0.15654418, 0.30567226, 0.13674392, 0.25538296, 0.38349667, 0.12885758, 0.33693504, 0.2326471, 0.3433014, 0.29607517, 0.17536595, 0.5019847, 0.19973168, 0.24601865, 0.24369188, 0.41057643, 0.4176219, 0.48039237, 0.29823834, 0.24127051, 0.1437873, 0.14200811, 0.15328261, 0.1795327, 0.15998642, 0.28257057, 0.63701355, 0.22017996, 0.31549746, 0.243543, 0.1798796, 0.2866581, 0.18824315, 0.17632535, 0.12736408, 0.4979516, 0.14893945, 0.39333892, 0.14250949, 0.2757523, 0.19557557,
HeLa-S3_NR2C2	84	0.709285	0, 0, 0, 0, 0, 0, 0, 0, 0, 0, 0, 0, 0, 0, 0, 0, 0, 0, 0, 0, 0, 0, 0, 0, 0, 0, 0, 0, 0, 0, 0, 0, 0, 0, 0, 0, 0, 0, 0, 0, 0, 0, 0, 0, 0, 0, 0, 0, 0, 0, 0, 0, 0, 0, 0, 0, 0, 0, 0, 0, 0, 0, 0, 0, 0, 0, 0, 0, 0, 0, 0, 0, 0, 0, 0, 0, 0, 0, 0, 0, 0, 0, 0, 0, 0, 0, 0, 0, 0, 0, 0, 0, 0, 0, 0, 0, 0, 0, 0, 0, 0, 0, 0, 0, 0, 0, 0, 0, 0, 0, 0, 0, 0, 0, 0, 0, 0, 0, 0, 0, 0, 0, 0, 0, 0, 0, 0, 0, 0, 0, 0, 0, 0, 0, 0, 0, 0, 0, 0, 0, 0, 0, 0, 0, 0, 0, 0, 0, 0, 0, 0, 0, 0, 0, 0, 0, 0, 0, 0, 0, 0, 0, 0, 0, 0, 0, 0, 0, 0, 0, 0, 0, 0, 0, 0, 0, 0, 0, 0, 0, 0, 0, 0, 0, 0, 0, 0, 0, 0, 0, 0, 0, 0, 0, 1, 0, 0, 0, 0, 0, 0, 0, 0, 0, 0, 0, 0, 0, 0, 0, 0, 0, 0, 0, 0, 0, 0, 0, 0, 0, 0, 0, 0, 0, 0, 0, 0, 0, 0, 0, 0, 0, 0, 0, 0, 0, 0, 0, 0, 0, 0, 0, 0, 0, 0, 0, 0, 0, 0, 0, 0, 0, 0, 0, 0, 0, 0, 0, 0, 0, 0, 0, 0, 0, 0, 0, 0, 0, 0, 0, 0, 0, 0, 0, 0, 0, 0, 0, 0, 0, 0, 0, 0, 0, 0, 0, 0, 0, 0, 0, 0, 0, 0, 0, 0, 0, 0, 0, 0, 0, 0, 0, 0, 0, 0, 0, 0, 0, 0, 0, 0, 0, 0, 0, 0, 0, 0, 0, 0, 0, 0, 0, 0, 0, 0, 0, 0, 0, 0, 0, 0, 0, 0, 0, 0, 0, 0, 0, 0, 0, 0, 0, 0, 0, 0, 0, 0, 0, 0, 0, 0, 0, 0, 0, 0, 0, 0, 0, 0, 0, 0, 0, 0, 0, 0, 0, 0, 0, 0, 0, 0, 0, 0, 0, 0, 0, 0, 0, 0, 0, 0, 0, 0, 0, 0, 0, 0, 1, 0, 0, 0, 0, 0, 0, 0, 0, 0, 0, 0, 0, 0, 0, 0, 0, 0, 0, 0, 0, 0, 0, 0, 0, 0, 0, 0, 0, 0, 0, 0, 0, 0, 0, 0, 0, 0, 0, 0, 0, 0, 0, 0, 0, 0, 0, 0, 0, 0, 0, 0, 0, 0, 0, 0, 0, 0, 0, 1, 0, 0, 0, 0, 0, 0, 0, 0, 0, 0, 0, 0, 0, 0, 0, 0, 0, 0, 0, 0, 0, 0, 0, 0, 0, 0, 0, 0, 0, 0, 0, 0, 0, 0, 0, 0, 0, 0, 0, 0, 0, 0, 0, 0, 0, 0, 0, 1, 0, 0, 0, 0, 0, 0, 0, 0, 0, 0, 0, 0, 0, 0, 0, 0, 0, 0, 0, 0, 0, 0, 0, 0, 0, 0, 0, 0, 0, 0, 0, 0, 0, 0, 0, 0, 0, 0, 0, 0, 0, 0, 0, 0, 0, 0, 0, 0, 0, 0, 0, 0, 0, 0, 0, 0, 0, 0, 0, 0, 0, 0, 0, 0, 0, 0, 0, 0, 0, 0, 0, 0, 0, 0, 0, 0, 0, 0, 0, 0, 0, 0, 0, 0, 0, 0, 0, 0, 0, 0, 0, 0, 0, 0, 0, 0, 0, 0, 0, 0, 0, 0, 0, 0, 0, 0, 0, 0, 0, 0, 0, 0, 0, 0, 0, 0, 0, 0, 0, 0, 0, 0, 0, 0, 0, 0, 0, 0, 0, 0, 0, 0, 0, 0, 0, 0, 0, 0, 0, 0, 0, 0, 0, 0, 0, 0, 0, 0, 0, 0, 0, 0, 0, 0, 0, 0, 0, 0, 0, 0, 0, 0, 0, 0, 0, 0, 0, 0, 0, 0, 0, 0, 0, 0, 0, 0, 0, 0, 0, 0, 0, 0, 0, 0, 0, 0, 0, 0, 0, 0, 0, 0, 0, 0, 0, 0, 0, 0, 0, 0, 0, 0, 0, 0, 0, 0, 0, 0, 0, 0, 0, 0, 0, 0, 0, 0, 0, 0, 0, 0, 0, 0, 0, 0, 0, 0, 0, 0, 0, 0, 0, 0, 0, 0, 0, 0, 0, 0, 0, 0, 0, 0, 0, 0, 0, 0, 0, 0, 0, 0, 0, 0, 0, 0, 0, 0, 0, 0, 0, 0, 0, 0, 0, 0, 0, 0, 0, 0, 0, 0, 0, 0, 0, 0, 0, 0, 0, 0, 0, 0, 0, 0, 0, 0, 0, 0, 0, 0, 0, 0, 0, 0, 0, 0, 0, 0, 0, 0, 0, 0, 0, 0, 0, 0, 0, 0, 0, 0, 0, 0, 0, 0, 0, 0, 0, 0, 0, 0, 0, 0, 0, 0, 0, 0, 0, 0, 0, 1, 0, 0, 0, 0, 0, 0, 0, 0, 0, 0, 0, 0, 0, 0, 0, 0, 0, 0, 0, 0, 0, 0, 0, 0, 0, 0, 0, 0, 0, 0, 0, 0, 0, 0, 0, 0, 0, 0, 0, 0, 0, 0, 0, 0, 0, 0, 0, 0, 0, 0, 0, 0, 0, 0, 0, 0, 0, 0, 0, 0, 0, 0, 0, 0, 0, 0, 0, 0, 0, 0, 0, 0, 0, 0, 0, 0, 0, 0, 0, 0, 0, 0, 0, 0, 0, 0, 0, 0, 0, 0, 0, 0, 0, 0, 0, 0, 0, 0, 0, 0, 0, 0, 0, 0, 0, 0, 0, 0, 0, 0, 0, 0, 0, 0, 0, 0, 0, 0, 0, 0, 0, 0, 0, 0, 0, 0, 0, 0, 0, 0, 0, 0, 0, 0, 0, 0, 0, 0, 0, 0, 0, 0, 0, 0, 0, 0, 0, 0, 0, 0, 0, 0, 0, 0, 0, 0, 0, 0, 0, 0, 0, 0, 0, 0, 0, 0, 0, 0, 0, 0, 1, 0, 0, 0, 0, 0, 0, 0, 0, 0, 0, 0, 0, 0, 0, 0, 0, 0, 0, 0, 0, 0, 0, 0, 0, 0, 0, 0, 0, 0, 0, 0, 0, 0, 0, 0, 0, 0, 0, 0, 0, 0, 0, 0, 0, 0, 0, 0, 0, 1, 0, 0, 0, 0, 0, 0, 0, 0, 0, 0, 0, 0, 0, 0, 0, 0, 0, 0, 0, 0, 0, 0, 0, 0, 0, 0, 0, 0, 0, 0, 1, 0, 0, 0, 0, 0, 0, 0, 0, 0, 0, 0, 0, 0, 0, 0, 0, 0, 0, 0, 0, 0, 0, 0, 0, 0, 0, 0, 0, 0, 0, 0, 0, 0, 0, 0, 0, 0, 0, 0, 0, 0, 0, 0, 0, 0, 0, 0, 0, 0, 0, 0, 0, 0, 0, 0, 0, 0, 0, 0, 0, 0, 0, 0, 0, 0, 0, 0, 0, 0, 0, 0, 0, 0, 0, 0, 0, 0, 0, 0, 0, 0, 0, 0, 0, 0, 0, 0, 0, 0, 0, 0, 0, 0, 0, 0, 0, 0, 0, 0, 0, 0, 0, 0, 0, 0, 0, 0, 0, 0, 0, 0, 0, 0, 0, 0, 0, 0, 0, 0, 0, 0, 0, 0, 0, 1, 0, 0, 0, 0, 0, 0, 0, 0, 0, 0, 0, 0, 0, 0, 0, 0, 0, 0, 0, 0, 0, 0, 0, 0, 0, 0, 0, 0, 0, 0, 0, 0, 0, 0, 0, 0, 0, 0, 0, 0, 0, 0, 0, 0, 0, 0, 0, 0, 0, 0, 0, 0, 0, 0, 0, 0, 0, 0, 0, 0, 0, 0, 0, 0, 0, 0, 0, 0, 0, 0, 0, 0, 0, 0, 0, 0, 0, 0, 0, 0, 0, 0, 0, 0, 0, 0, 0, 0, 0, 0, 0, 0, 0, 0, 0, 0, 0, 0, 0, 0, 0, 0, 0, 0, 0, 0, 0, 0, 0, 0, 0, 0, 0, 0, 0, 0, 0, 0, 0, 0, 0, 0, 0, 0, 0, 0, 0, 0, 0, 0, 0, 0, 0, 0, 0, 0, 0, 0, 0, 0, 0, 0, 1, 0, 0, 0, 0, 0, 0, 0, 0, 0, 0, 0, 0, 0, 0, 0, 0, 0, 0, 0, 0, 0, 0, 0, 0, 0, 0, 0, 0, 0, 0, 0, 0, 0, 0, 0, 0, 0, 0, 0, 0, 0, 0, 0, 0, 0, 0, 0, 0, 0, 0, 0, 0, 0, 0, 0, 0, 0, 0, 0, 0, 0, 0, 0, 0, 0, 0, 0, 0, 0, 0, 0, 0, 0, 0, 0, 0, 0, 0, 0, 0, 0, 0, 0, 0, 0, 0, 0, 0, 0, 0, 0, 0, 0, 0, 0, 0, 0, 0, 0, 0, 0, 0, 0, 0, 0, 0, 0, 0, 0, 0, 0, 0, 0, 0, 0, 0, 0, 0, 0, 0, 0, 0, 0, 0, 0, 0, 0, 0, 0, 0, 0, 0, 0, 0, 0, 0, 0, 0, 0, 0, 0, 0, 0, 0, 0, 0, 0, 0, 0, 0, 0, 0, 0, 0, 0, 0, 0, 0, 0, 0, 0, 0, 0, 0, 0, 0, 0, 0, 0, 0, 0, 0, 0, 0, 0, 0, 0, 0, 0, 0, 0, 0, 0, 0, 0, 0, 0, 0, 0, 0, 0, 0, 0, 0, 0, 0, 0, 0, 0, 0, 0, 0, 0, 0, 0, 0, 1, 0, 0, 0, 0, 0, 0, 0, 0, 0, 0, 0, 0, 0, 0, 0, 0, 0, 0, 0, 0, 0, 0, 0, 0, 0, 0, 0, 0, 0, 0, 0, 0, 0, 0, 0, 0, 0, 0, 1, 0, 0, 0, 0, 0, 0, 0, 0, 0, 0, 0, 0, 0, 0, 0, 0, 0, 0, 0, 0, 0, 0, 0, 0, 0, 0, 0, 0, 0, 0, 0, 0, 0, 0, 0, 0, 0, 0, 0, 0, 0, 0, 0, 0, 0, 0, 0, 0, 0, 0, 0, 0, 0, 0, 0, 0, 0, 0, 0, 0, 0, 0, 0, 0, 0, 0, 0, 0, 0, 0, 0, 0, 0, 0, 0, 0, 0, 0, 0, 0, 0, 0, 0, 0, 0, 0, 0, 0, 0, 0, 0, 0, 0, 0, 0, 0, 0, 0, 0, 0, 0, 0, 0, 0, 0, 0, 0, 0, 0, 0, 0, 0, 0, 0, 0, 0, 0, 0, 0, 0, 0, 0, 0, 0, 0, 0, 0, 0, 0, 0, 0, 0, 0, 0, 0, 0, 0, 0, 0, 0, 0, 0, 0, 0, 0, 0, 0, 0, 0, 0, 0, 0, 0, 0, 0, 0, 0, 0, 0, 0, 0, 0, 0, 0, 0, 0, 0, 0, 0, 0, 0, 0, 0, 0, 0, 0, 0, 0, 0, 0, 0, 0, 0, 0, 0, 0, 0, 0, 0, 0, 0, 0, 0, 0, 0, 0, 0, 0, 0, 0, 0, 0, 0, 0, 0, 0, 0, 0, 0, 0, 0, 0, 0, 0, 0, 0, 0, 0, 0, 0, 0, 0, 0, 0, 0, 0, 0, 0, 0, 0, 0, 0, 0, 1, 0, 0, 0, 0, 0, 0, 0, 0, 0, 0, 0, 0, 0, 0, 0, 0, 0, 0, 0, 0, 0, 0, 0, 0, 0, 0, 0, 0, 0, 0, 0, 0, 0, 0, 0, 0, 0, 0, 0, 0, 0, 0, 0, 0, 0, 0, 0, 0, 0, 0, 0, 0, 0, 0, 0, 0, 0, 0, 0, 0, 1, 0, 0, 0, 0, 1, 0, 0, 1, 0, 0, 0, 0, 0, 0, 0, 0, 0, 0, 0, 0, 0, 0, 0, 0, 0, 0, 0, 0, 1, 0, 0, 0, 0, 0, 0, 0, 0, 0, 0, 0, 0, 0, 0, 0, 0, 0, 0, 0, 0, 0, 0, 0, 0, 0, 0, 0, 0, 0, 0, 0, 0, 0, 0, 1, 0, 0, 0, 0, 0, 0, 0, 0, 0, 0, 0, 0, 0, 0, 0, 0, 0, 0, 0, 0, 0, 0, 0, 0, 0, 0, 0, 0, 0, 0, 0, 0, 0, 0, 0, 0, 0, 0, 0, 0, 0, 0, 0, 0, 0, 0, 0, 0, 0, 0, 1, 0, 0, 0, 0, 0, 0, 0, 0, 0, 0, 0, 0, 0, 0, 0, 0, 0, 0, 0, 0, 0, 0, 0, 0, 0, 0, 0, 0, 0, 0, 0, 0, 0, 0, 0, 0, 0, 0, 0, 0, 0, 0, 0, 0, 0, 0, 0, 0, 0, 0, 0, 0, 0, 0, 0, 0, 0, 0, 0, 0, 0, 0, 0, 0, 0, 0, 0, 0, 0, 0, 0, 0, 0, 0, 0, 0, 0, 0, 0, 0, 0, 0, 0, 0, 0, 0, 0, 0, 0, 0, 0, 0, 0, 0, 0, 0, 0, 0, 0, 0, 0, 0, 0, 0, 0, 0, 0, 0, 0, 0, 0, 0, 0, 0, 0, 0, 0, 0, 0, 0, 0, 0, 0, 0, 0, 0, 0, 0, 0, 0, 0, 0, 0, 0, 0, 0, 0, 0, 0, 0, 0, 0, 0, 0, 0, 0, 0, 0, 0, 0, 0, 0, 0, 0, 0, 0, 0, 0, 0, 0, 0, 0, 0, 0, 0, 0, 0, 0, 0, 0, 0, 0, 0, 0, 0, 0, 0, 0, 0, 0, 0, 0, 0, 0, 0, 0, 0, 0, 0, 0, 0, 0, 0, 0, 0, 0, 0, 0, 0, 0, 0, 0, 0, 0, 0, 0, 0, 0, 0, 0, 0, 0, 0, 0, 0, 0, 0, 0, 0, 0, 0, 0, 0, 0, 0, 0, 0, 0, 0, 0, 0, 0, 0, 0, 0, 0, 0, 0, 0, 0, 0, 0, 0, 0, 0, 0, 0, 0, 0, 0, 0, 0, 0, 0, 0, 0, 0, 0, 0, 0, 0, 0, 0, 0, 0, 0, 0, 0, 0, 0, 0, 0, 0, 0, 0, 0, 1, 0, 0, 0, 0, 0, 0, 0, 0, 0, 0, 0, 0, 0, 0, 0, 0, 0, 0, 0, 0, 0, 0, 0, 0, 0, 0, 0, 0, 0, 0, 0, 0, 0, 0, 0, 0, 0, 0, 0, 0, 0, 0, 0, 0, 0, 0, 0, 0, 0, 0, 0, 0, 0, 0, 0, 0, 0, 0, 0, 0, 0, 0, 0, 0, 0, 0, 0, 0, 0, 0, 0, 0, 0, 0, 0, 0, 0, 0, 0, 0, 0, 0, 0, 0, 0, 0, 0, 0, 0, 0, 0, 0, 0, 0, 0, 0, 0, 0, 0, 0, 0, 0, 0, 0, 0, 0, 0, 0, 0, 0, 0, 0, 0, 0, 0, 0, 0, 0, 0, 0, 0, 0, 0, 0, 0, 0, 0, 0, 0, 0, 0, 0, 0, 0, 0, 0, 0, 0, 0, 0, 0, 0, 0, 0, 0, 0, 0, 0, 0, 0, 0, 0, 0, 0, 0, 0, 0, 0, 0, 0, 0, 0, 0, 0, 0, 0, 0, 0, 0, 0, 0, 0, 0, 0, 0, 0, 0, 0, 0, 0, 0, 0, 0, 0, 0, 0, 0, 0, 0, 0, 0, 0, 0, 0, 0, 0, 0, 0, 0, 0, 0, 0, 0, 0, 0, 0, 0, 0, 0, 0, 0, 0, 0, 0, 0, 0, 0, 0, 0, 0, 0, 0, 0, 0, 0, 0, 0, 0, 0, 0, 0, 0, 0, 0, 0, 0, 0, 0, 0, 0, 0, 0, 0, 0, 0, 0, 0, 0, 0, 0, 0, 0, 0, 0, 0, 0, 0, 0, 0, 0, 0, 0, 0, 0, 0, 0, 0, 0, 0, 0, 0, 0, 0, 0, 0, 0, 0, 0, 0, 0, 0, 0, 0, 0, 0, 0, 0, 0, 0, 1, 0, 0, 0, 0, 0, 0, 0, 0, 0, 0, 0, 0, 0, 0, 0, 0, 0, 0, 0, 0, 0, 0, 0, 0, 0, 0, 0, 0, 0, 0, 0, 0, 0, 0, 0, 0, 0, 0, 0, 0, 0, 0, 0, 0, 0, 0, 0, 0, 0, 0, 0, 0, 0, 0, 1, 0, 0, 0, 0, 0, 0, 0, 0, 0, 0, 0, 0, 0, 0, 0, 0, 0, 0, 0, 0, 0, 0, 0, 0, 0, 0, 0, 1, 0, 0, 0, 0, 0, 0, 0, 0, 0, 0, 0, 0, 0, 0, 0, 0, 0, 0, 0, 0, 0, 0, 0, 0, 0, 0, 0, 0, 0, 0, 0, 0, 0, 0, 0, 0, 0, 0, 0, 0, 0, 0, 0, 0, 0, 0, 0, 0, 0, 0, 0, 0, 0, 0, 0, 0, 0, 0, 0, 0, 0, 0, 0, 0, 0, 0, 0, 0, 0, 0, 0, 0, 0, 0, 0, 0, 0, 0, 0, 0, 0, 0, 0, 0, 0, 0, 0, 0, 0, 0, 0, 0, 0, 0, 0, 0, 0, 0, 0, 0, 0, 0, 0, 0, 0, 0, 0, 0, 0, 0, 0, 0, 0, 0, 0, 0, 0, 0, 0, 0, 0, 0, 0, 0, 0, 0, 0, 0, 0, 0, 0, 0, 0, 0, 0, 0, 0, 0, 0, 0, 0, 0, 0, 0, 0, 0, 0, 0, 0, 0, 0, 0, 0, 0, 0, 0, 0, 0, 0, 0, 0, 0, 0, 0, 0, 0, 0, 0, 0, 0, 0, 0, 0, 0, 0, 0, 0, 0, 0, 0, 0, 0, 0, 0, 0, 0, 0, 0, 0, 0, 0, 0, 0, 0, 0, 0, 0, 0, 0, 0, 0, 0, 0, 0, 0, 0, 0, 0, 0, 0, 0, 0, 0, 0, 0, 0, 0, 0, 0, 0, 0, 0, 0, 0, 0, 0, 0, 0, 0, 0, 0, 0, 0, 0, 0, 0, 0, 0, 0, 0, 0, 0, 0, 0, 0, 0, 0, 0, 0, 0, 0, 0, 0, 0, 0, 0, 0, 0, 0, 0, 0, 0, 0, 0, 0, 0, 0, 0, 0, 0, 0, 0, 0, 0, 0, 0, 0, 0, 0, 0, 0, 0, 0, 0, 0, 0, 0, 0, 0, 0, 0, 0, 0, 0, 0, 0, 0, 0, 0, 0, 0, 0, 0, 0, 0, 0, 0, 0, 0, 0, 0, 0, 0, 0, 0, 0, 0, 0, 0, 0, 0, 0, 0, 0, 0, 0, 0, 0, 0, 0, 0, 0, 0, 0, 0, 0, 0, 0, 0, 0, 0, 0, 0, 0, 0, 0, 0, 0, 0, 0, 0, 0, 0, 0, 0, 0, 0, 0, 0, 0, 0, 0, 0, 0, 0, 0, 0, 0, 0, 0, 0, 0, 0, 0, 0, 0, 0, 0, 0, 0, 0, 0, 0, 0, 0, 0, 1, 0, 0, 0, 0, 0, 0, 0, 0, 0, 0, 0, 0, 0, 0, 0, 0, 0, 0, 0, 0, 0, 0, 0, 0, 0, 0, 0, 0, 0, 0, 0, 0, 0, 0, 0, 0, 0, 0, 0, 0, 0, 0, 0, 0, 0, 0, 0, 0, 0, 0, 0, 0, 0, 0, 0, 0, 0, 0, 0, 0, 0, 0, 0, 0, 0, 0, 0, 0, 0, 0, 0, 0, 0, 0, 0, 0, 0, 0, 0, 0, 0, 0, 0, 0, 0, 0, 0, 0, 0, 0, 0, 0, 0, 0, 0, 0, 0, 0, 0, 0, 0, 0, 0, 0, 0, 0, 0, 0, 0, 0, 0, 0, 0, 0, 0, 0, 0, 0, 0, 0, 0, 0, 0, 0, 0, 0, 0, 0, 0, 0, 0, 0, 0, 0, 0, 0, 0, 0, 0, 0, 0, 0, 0, 0, 0, 0, 0, 0, 0, 0, 0, 0, 0, 0, 0, 0, 0, 0, 0, 0, 0, 0, 0, 0, 0, 0, 0, 0, 0, 0, 0, 0, 0, 0, 0, 0, 0, 0, 0, 0, 0, 0, 0, 0, 0, 0, 0, 0, 0, 0, 0, 0, 0, 0, 0, 0, 0, 0, 0, 0, 0, 0, 0, 0, 0, 0, 0, 0, 0, 0, 0, 0, 0, 0, 0, 0, 0, 0, 0, 0, 0, 0, 0, 0, 0, 0, 0, 0, 0, 0, 0, 0, 0, 0, 0, 0, 0, 0, 0, 0, 0, 0, 0, 0, 0, 0, 0, 0, 0, 0, 0, 0, 0, 0, 0, 0, 0, 0, 0, 0, 0, 0, 0, 0, 0, 0, 0, 0, 0, 0, 0, 0, 0, 0, 0, 0, 0, 0, 0, 0, 0, 0, 0, 0, 0, 0, 0, 0, 0, 0, 0, 0, 0, 0, 0, 0, 0, 0, 0, 0, 0, 0, 0, 0, 0, 0, 0, 0, 0, 0, 0, 0, 0, 0, 0, 0, 0, 0, 0, 0, 0, 0, 0, 0, 0, 0, 0, 0, 0, 0, 0, 0, 0, 0, 0, 0, 0, 0, 0, 0, 0, 0, 0, 0, 0, 0, 0, 0, 0, 0, 0, 0, 0, 0, 0, 0, 0, 0, 0, 0, 0, 0, 0, 0, 0, 0, 0, 0, 0, 0, 0, 0, 0, 0, 0, 0, 0, 0, 0, 0, 0, 0, 0, 0, 0, 0, 0, 0, 0, 0, 0, 0, 0, 0, 0, 0, 0, 0, 0, 0, 0, 0, 0, 0, 0, 0, 0, 0, 0, 0, 0, 0, 0, 0, 0, 0, 0, 0, 0, 0, 0, 0, 0, 0, 0, 0, 0, 0, 0, 0, 0, 0, 0, 0, 0, 0, 0, 0, 0, 0, 0, 0, 0, 0, 0, 0, 0, 0, 0, 0, 0, 0, 0, 0, 0, 0, 0, 0, 0, 0, 0, 0, 0, 0, 0, 0, 1, 0, 0, 0, 0, 0, 0, 0, 0, 0, 0, 0, 0, 0, 0, 0, 0, 0, 0, 0, 0, 0, 1, 0, 0, 0, 0, 0, 0, 0, 0, 0, 0, 0, 0, 0, 0, 0, 0, 0, 0, 0, 0, 0, 0, 0, 0, 0, 0, 0, 0, 0, 0, 0, 0, 0, 0, 0, 0, 0, 0, 0, 0, 0, 0, 0, 0, 0, 0, 0, 0, 0, 0, 0, 0, 0, 0, 0, 0, 0, 0, 0, 0, 0, 0, 0, 0, 0, 0, 0, 0, 0, 0, 0, 0, 0, 0, 0, 0, 0, 0, 0, 0, 0, 0, 0, 0, 0, 0, 0, 0, 0, 0, 0, 0, 0, 0, 0, 0, 0, 0, 0, 0, 0, 0, 0, 0, 0, 0, 0, 0, 0, 0, 0, 0, 0, 0, 0, 0, 0, 0, 0, 0, 0, 0, 0, 0, 0, 0, 0, 0, 0, 0, 0, 0, 0, 0, 0, 0, 0, 0, 0, 0, 0, 0, 0, 0, 0, 0, 0, 0, 0, 0, 0, 0, 0, 0, 0, 0, 0, 0, 0, 0, 0, 0, 0, 0, 0, 0, 0, 0, 0, 0, 0, 0, 0, 0, 0, 0, 0, 0, 0, 0, 0, 0, 0, 0, 0, 0, 0, 0, 0, 0, 0, 0, 0, 0, 0, 0, 0, 0, 0, 0, 0, 0, 0, 0, 0, 0, 0, 0, 0, 0, 0, 0, 0, 0, 0, 0, 0, 0, 0, 0, 0, 0, 0, 0, 0, 0, 0, 0, 0, 0, 0, 0, 0, 0, 0, 0, 0, 0, 0, 0, 0, 0, 0, 0, 0, 0, 0, 0, 0, 0, 0, 0, 0, 0, 0, 0, 0, 0, 0, 0, 0, 0, 0, 0, 0, 0, 0, 0, 0, 0, 0, 0, 0, 0, 0, 0, 0, 0, 0, 0, 0, 0, 0, 0, 0, 0, 0, 0, 0, 0, 0, 0, 0, 0, 0, 0, 0, 0, 0, 0, 0, 0, 0, 0, 0, 0, 0, 0, 0, 0, 0, 0, 0, 0, 0, 0, 0, 0, 0, 0, 0, 0, 0, 0, 0, 0, 0, 0, 0, 0, 0, 0, 0, 0, 0, 0, 0, 0, 0, 0, 0, 0, 0, 0, 0, 0, 0, 0, 0, 0, 0, 0, 0, 0, 0, 0, 0, 0, 0, 0, 0, 0, 0, 0, 0, 0, 0, 0, 1, 0, 0, 0, 0, 0, 0, 0, 0, 0, 0, 0, 0, 0, 0, 0, 0, 0, 0, 0, 0, 0, 0, 0, 0, 0, 0, 0, 0, 0, 0, 0, 0, 0, 0, 0, 0, 0, 0, 0, 0, 0, 0, 0, 0, 0, 0, 0, 0, 0, 0, 0, 0, 0, 0, 0, 0, 0, 0, 0, 0, 0, 0, 0, 0, 0, 0, 0, 0, 0, 0, 0, 0, 0, 0, 0, 0, 0, 0, 0, 0, 0, 0, 0, 0, 0, 0, 0, 0, 1, 0, 0, 0, 0, 0, 0, 0, 0, 0, 0, 0, 0, 0, 0, 0, 0, 0, 0, 0, 0, 0, 0, 0, 0, 0, 0, 0, 0, 0, 0, 0, 0, 0, 0, 0, 0, 0, 0, 0, 0, 0, 0, 0, 0, 0, 0, 0, 0, 0, 0, 0, 0, 0, 0, 0, 0, 0, 0, 0, 0, 0, 0, 0, 0, 0, 0, 0, 0, 0, 0, 0, 0, 0, 0, 0, 0, 0, 1, 0, 0, 0, 0, 0, 0, 0, 0, 0, 0, 0, 0, 0, 0, 0, 0, 0, 0, 0, 0, 0, 0, 0, 0, 0, 0, 0, 0, 0, 0, 0, 0, 0, 0, 0, 0, 0, 0, 0, 0, 0, 0, 0, 0, 0, 0, 0, 0, 0, 0, 0, 0, 0, 0, 0, 0, 0, 0, 0, 0, 0, 0, 0, 0, 0, 0, 0, 0, 0, 0, 0, 0, 0, 0, 0, 0, 0, 0, 0, 0, 0, 0, 0, 0, 0, 0, 0, 0, 0, 0, 0, 0, 0, 0, 0, 0, 0, 0, 0, 0, 0, 0, 0, 0, 0, 0, 0, 0, 0, 0, 0, 0, 0, 0, 0, 0, 0, 0, 0, 0, 0, 0, 0, 0, 0, 0, 0, 0, 0, 0, 0, 0, 0, 0, 0, 0, 0, 0, 0, 0, 0, 0, 0, 0, 0, 0, 0, 0, 0, 0, 0, 0, 0, 0, 0, 0, 0, 0, 0, 0, 0, 0, 0, 0, 0, 0, 0, 0, 0, 0, 0, 0, 0, 0, 0, 0, 0, 0, 0, 0, 0, 0, 0, 0, 0, 0, 0, 0, 0, 0, 0, 0, 0, 0, 0, 0, 0, 0, 0, 0, 0, 0, 0, 0, 0, 0, 0, 0, 0, 0, 0, 0, 0, 0, 0, 0, 0, 0, 0, 0, 0, 0, 0, 0, 0, 0, 0, 0, 0, 0, 0, 0, 0, 0, 0, 0, 0, 0, 0, 0, 0, 0, 0, 0, 0, 0, 0, 0, 0, 0, 0, 0, 0, 0, 0, 0, 0, 0, 0, 0, 0, 1, 0, 0, 0, 0, 0, 0, 0, 0, 0, 0, 0, 0, 0, 0, 0, 0, 0, 0, 0, 0, 0, 0, 0, 0, 0, 0, 0, 0, 0, 0, 0, 0, 0, 0, 0, 0, 0, 0, 0, 0, 0, 0, 0, 0, 0, 0, 0, 0, 0, 0, 0, 0, 0, 0, 0, 0, 0, 0, 0, 0, 0, 0, 0, 0, 0, 0, 0, 0, 0, 0, 0, 0, 0, 0, 0, 0, 0, 0, 0, 0, 0, 0, 0, 0, 0, 0, 0, 0, 0, 0, 0, 0, 0, 0, 0, 0, 0, 0, 0, 0, 0, 0, 0, 0, 0, 0, 0, 0, 0, 0, 0, 0, 0, 0, 0, 0, 0, 0, 0, 0, 0, 0, 0, 0, 0, 0, 0, 0, 0, 0, 0, 0, 0, 0, 0, 0, 0, 0, 0, 0, 0, 0, 0, 0, 0, 0, 0, 0, 0, 0, 0, 0, 0, 0, 0, 0, 0, 0, 0, 0, 0, 0, 0, 0, 0, 0, 0, 0, 0, 0, 0, 0, 0, 0, 0, 0, 0, 0, 0, 0, 0, 0, 0, 0, 0, 0, 0, 0, 0, 0, 0, 0, 0, 0, 0, 0, 0, 0, 0, 0, 0, 0, 0, 0, 0, 0, 0, 0, 0, 0, 0, 0, 0, 0, 0, 0, 0, 0, 0, 0, 0, 0, 0, 0, 0, 0, 0, 0, 0, 0, 0, 0, 0, 0, 0, 0, 0, 0, 0, 0, 0, 0, 0, 0, 0, 0, 0, 0, 0, 0, 0, 0, 0, 0, 0, 0, 0, 0, 0, 0, 0, 0, 0, 0, 0, 0, 0, 0, 0, 0, 0, 0, 0, 0, 0, 0, 0, 0, 0, 0, 0, 0, 0, 0, 0, 0, 0, 0, 0, 0, 0, 0, 0, 0, 0, 0, 0, 0, 0, 0, 0, 0, 0, 0, 0, 0, 0, 0, 0, 0, 0, 0, 0, 0, 0, 0, 0, 0, 0, 0, 0, 0, 0, 0, 0, 0, 0, 0, 0, 0, 0, 0, 0, 0, 0, 0, 0, 0, 0, 0, 0, 0, 0, 0, 0, 0, 0, 0, 0, 0, 0, 0, 0, 0, 0, 0, 0, 0, 0, 0, 0, 0, 0, 0, 0, 0, 0, 0, 0, 0, 0, 0, 0, 0, 0, 0, 0, 0, 0, 0, 0, 0, 0, 0, 0, 0, 0, 0, 0, 0, 0, 0, 0, 0, 0, 0, 0, 0, 0, 0, 0, 0, 0, 0, 0, 0, 0, 0, 0, 0, 0, 0, 0, 0, 0, 0, 0, 0, 0, 0, 0, 0, 0, 0, 0, 0, 0, 0, 0, 0, 0, 0, 0, 0, 0, 0, 0, 0, 0, 0, 0, 0, 0, 0, 0, 0, 0, 0, 0, 0, 0, 0, 0, 0, 0, 0, 0, 1, 0, 0, 0, 0, 0, 0, 0, 0, 0, 0, 0, 0, 0, 0, 0, 0, 0, 0, 0, 0, 0, 0, 0, 0, 0, 0, 0, 0, 0, 0, 0, 0, 0, 0, 0, 0, 0, 0, 0, 0, 0, 0, 0, 0, 0, 0, 0, 0, 0, 0, 0, 0, 0, 0, 0, 0, 0, 0, 0, 0, 0, 0, 0, 0, 0, 0, 0, 0, 0, 0, 0, 0, 0, 0, 0, 0, 0, 0, 0, 0, 0, 0, 0, 0, 0, 0, 0, 0, 0, 0, 0, 0, 0, 0, 0, 0, 0, 0, 0, 0, 0, 0, 0, 0, 0, 1, 0, 0, 0, 0, 0, 0, 0, 0, 0, 0, 0, 0, 0, 0, 0, 0, 0, 0, 0, 0, 0, 0, 0, 0, 0, 0, 0, 0, 0, 0, 0, 0, 0, 0, 0, 0, 0, 0, 0, 0, 0, 0, 0, 0, 0, 0, 0, 0, 0, 0, 0, 0, 0, 0, 0, 0, 0, 0, 0, 0, 0, 0, 0, 0, 0, 0, 0, 0, 0, 0, 0, 0, 0, 0, 0, 0, 0, 0, 0, 0, 0, 0, 0, 0, 0, 0, 0, 0, 0, 0, 0, 0, 0, 0, 0, 0, 0, 0, 0, 0, 0, 0, 0, 0, 0, 0, 0, 0, 0, 0, 0, 0, 0, 0, 0, 0, 0, 0, 0, 0, 0, 0, 0, 0, 0, 0, 0, 0, 0, 0, 0, 0, 0, 0, 0, 0, 0, 0, 0, 0, 0, 0, 0, 0, 0, 0, 0, 0, 0, 0, 0, 0, 0, 0, 0, 0, 0, 0, 0, 0, 0, 0, 0, 0, 0, 0, 0, 0, 0, 0, 0, 0, 0, 0, 0, 0, 0, 0, 0, 0, 0, 0, 0, 0, 0, 0, 0, 0, 0, 0, 0, 0, 0, 0, 0, 0, 0, 0, 0, 0, 0, 0, 0, 0, 0, 0, 0, 0, 0, 0, 0, 0, 0, 0, 0, 0, 0, 0, 0, 0, 0, 0, 0, 0, 0, 0, 0, 0, 0, 0, 0, 0, 0, 0, 0, 0, 0, 0, 0, 0, 0, 0, 0, 0, 0, 0, 0, 0, 0, 0, 0, 0, 0, 0, 0, 0, 0, 0, 0, 0, 0, 0, 0, 0, 0, 0, 0, 0, 0, 0, 0, 0, 0, 0, 0, 0, 0, 0, 0, 0, 0, 0, 0, 0, 0, 0, 0, 0, 0, 0, 0, 0, 0, 0, 0, 0, 0, 0, 0, 0, 0, 0, 0, 0, 0, 0, 0, 0, 0, 0, 0, 0, 0, 0, 0, 0, 0, 0, 0, 0, 0, 0, 0, 0, 0, 0, 0, 0, 0, 0, 0, 0, 0, 0, 0, 0, 0, 0, 0, 0, 0, 0, 0, 0, 0, 0, 0, 0, 0, 0, 0, 0, 0, 0, 0, 0, 0, 0, 0, 0, 0, 0, 0, 0, 0, 0, 0, 0, 0, 0, 0, 0, 0, 0, 0, 0, 0, 0, 0, 0, 0, 0, 0, 0, 0, 0, 0, 0, 0, 0, 0, 0, 0, 0, 0, 0, 0, 0, 0, 0, 0, 0, 0, 0, 0, 0, 0, 0, 0, 0, 0, 0, 0, 0, 0, 0, 0, 0, 0, 0, 0, 0, 0, 0, 0, 0, 0, 0, 0, 0, 0, 0, 0, 0, 0, 0, 0, 0, 0, 0, 0, 0, 0, 0, 0, 0, 0, 0, 0, 0, 0, 0, 0, 0, 0, 0, 0, 0, 0, 0, 0, 0, 0, 0, 0, 0, 0, 0, 0, 0, 0, 0, 0, 0, 0, 0, 0, 0, 0, 0, 0, 0, 0, 0, 0, 0, 0, 0, 0, 0, 0, 0, 0, 0, 0, 0, 0, 0, 0, 0, 0, 0, 0, 0, 0, 0, 0, 0, 0, 0, 0, 0, 0, 0, 0, 0, 0, 0, 0, 0, 0, 0, 0, 0, 0, 0, 0, 0, 0, 0, 0, 0, 0, 0, 0, 0, 0, 0, 0, 0, 0, 0, 0, 0, 0, 0, 0, 0, 0, 0, 0, 0, 0, 0, 0, 0, 0, 0, 0, 0, 0, 0, 0, 0, 0, 0, 0, 0, 0, 0, 0, 0, 0, 0, 0, 0, 0, 0, 0, 0, 0, 0, 0, 0, 0, 0, 0, 0, 0, 0, 0, 0, 0, 0, 0, 0, 0, 0, 0, 0, 0, 0, 0, 0, 0, 0, 0, 0, 0, 0, 0, 0, 0, 0, 0, 0, 0, 0, 0, 0, 0, 0, 0, 0, 0, 0, 0, 0, 0, 0, 0, 0, 0, 0, 0, 0, 0, 0, 0, 0, 0, 0, 0, 0, 0, 0, 0, 0, 0, 0, 0, 0, 0, 0, 1, 0, 0, 0, 0, 0, 0, 0, 0, 0, 0, 0, 0, 0, 0, 0, 0, 0, 0, 0, 0, 0, 0, 0, 0, 0, 0, 0, 0, 0, 0, 0, 0, 0, 0, 0, 0, 0, 0, 0, 0, 0, 0, 0, 0, 0, 0, 0, 0, 0, 0, 0, 0, 0, 0, 0, 0, 0, 0, 0, 0, 0, 0, 0, 0, 0, 0, 0, 0, 0, 0, 0, 0, 0, 0, 0, 0, 0, 0, 0, 0, 0, 0, 0, 0, 0, 0, 0, 0, 0, 0, 0, 0, 0, 0, 0, 0, 0, 0, 0, 0, 0, 0, 0, 0, 0, 0, 0, 0, 0, 0, 0, 0, 0, 0, 0, 0, 0, 0, 0, 0, 0, 0, 0, 0, 0, 0, 0, 0, 0, 0, 0, 0, 0, 0, 0, 0, 0, 0, 0, 0, 0, 0, 0, 0, 0, 0, 0, 0, 0, 0, 0, 0, 0, 0, 1, 0, 0, 0, 0, 0, 0, 0, 0, 0, 0, 0, 0, 0, 0, 0, 0, 0, 0, 0, 1, 0, 0, 0, 0, 0, 0, 0, 0, 0, 0, 0, 0, 0, 0, 0, 0, 0, 0, 0, 0, 0, 0, 0, 0, 0, 0, 0, 0, 0, 0, 0, 0, 0, 0, 0, 0, 0, 0, 0, 0, 0, 0, 0, 0, 0, 0, 0, 0, 0, 0, 0, 0, 0, 0, 0, 0, 0, 0, 0, 0, 0, 0, 0, 0, 0, 0, 0, 0, 0, 0, 0, 0, 0, 0, 0, 0, 0, 0, 0, 0, 0, 0, 0, 0, 0, 0, 0, 0, 0, 0, 0, 0, 0, 0, 0, 0, 0, 0, 0, 0, 0, 0, 0, 0, 0, 0, 0, 0, 0, 0, 0, 0, 0, 0, 0, 0, 0, 0, 0, 0, 0, 0, 0, 0, 0, 0, 0, 0, 0, 0, 0, 0, 0, 0, 0, 0, 0, 0, 0, 0, 0, 0, 0, 0, 0, 0, 0, 0, 0, 0, 0, 0, 0, 0, 0, 0, 0, 0, 0, 0, 0, 0, 0, 0, 0, 0, 0, 0, 0, 0, 0, 0, 0, 0, 0, 0, 0, 0, 0, 0, 0, 0, 0, 0, 0, 0, 0, 0, 0, 0, 0, 0, 0, 0, 0, 0, 0, 0, 0, 0, 0, 0, 0, 0, 0, 0, 0, 0, 0, 0, 0, 0, 0, 0, 0, 0, 0, 0, 0, 0, 0, 0, 0, 0, 0, 0, 0, 0, 0, 0, 0, 0, 0, 0, 0, 0, 0, 0, 0, 0, 0, 0, 0, 0, 0, 0, 0, 0, 0, 0, 0, 0, 0, 0, 0, 0, 0, 0, 0, 0, 0, 0, 0, 0, 0, 0, 0, 0, 0, 0, 0, 0, 0, 0, 0, 0, 0, 0, 0, 0, 0, 0, 0, 0, 0, 0, 0, 0, 0, 0, 0, 0, 0, 0, 0, 0, 0, 0, 0, 0, 0, 0, 0, 0, 0, 0, 0, 0, 0, 0, 0, 0, 0, 0, 0, 0, 0, 0, 0, 0, 0, 0, 0, 0, 0, 0, 0, 0, 0, 0, 0, 0, 0, 0, 0, 0, 0, 0, 0, 0, 0, 0, 0, 0, 0, 0, 0, 0, 0, 0, 0, 0, 0, 0, 0, 0, 0, 0, 0, 0, 0, 0, 0, 0, 0, 0, 0, 0, 0, 0, 0, 0, 0, 0, 0, 0, 0, 0, 0, 0, 0, 0, 0, 0, 0, 0, 0, 0, 0, 0, 0, 0, 0, 0, 0, 0, 0, 0, 0, 0, 0, 0, 0, 0, 0, 0, 0, 0, 0, 0, 0, 0, 0, 0, 0, 0, 0, 0, 0, 0, 0, 0, 0, 0, 1, 0, 0, 0, 0, 0, 0, 0, 0, 0, 0, 0, 0, 0, 0, 0, 0, 0, 0, 0, 0, 0, 0, 0, 0, 0, 0, 0, 0, 0, 0, 0, 0, 0, 0, 0, 0, 0, 0, 0, 0, 0, 0, 0, 0, 0, 0, 0, 0, 0, 0, 0, 0, 0, 0, 0, 0, 0, 0, 0, 0, 0, 0, 0, 0, 0, 0, 0, 0, 0, 0, 0, 0, 0, 0, 0, 0, 0, 0, 0, 0, 0, 0, 0, 0, 0, 0, 0, 0, 0, 0, 0, 0, 0, 0, 1, 0, 0, 0, 0, 0, 0, 0, 0, 0, 0, 0, 0, 0, 0, 0, 0, 0, 0, 0, 0, 0, 0, 0, 0, 0, 0, 0, 0, 0, 0, 0, 0, 0, 0, 0, 0, 0, 0, 0, 0, 0, 0, 0, 0, 0, 0, 0, 0, 0, 0, 0, 0, 0, 0, 0, 0, 0, 0, 0, 0, 0, 0, 0, 0, 0, 0, 0, 0, 0, 0, 0, 0, 0, 0, 0, 0, 0, 0, 0, 0, 0, 0, 0, 0, 0, 0, 0, 0, 0, 0, 0, 0, 0, 0, 0, 0, 0, 0, 0, 0, 0, 0, 0, 0, 0, 0, 0, 0, 0, 0, 0, 0, 0, 0, 0, 0, 0, 0, 0, 0, 0, 0, 0, 0, 0, 0, 0, 0, 0, 0, 0, 0, 0, 0, 0, 0, 0, 0, 0, 0, 0, 0, 0, 0, 0, 0, 0, 0, 0, 0, 0, 0, 0, 0, 0, 0, 0, 0, 0, 0, 0, 0, 0, 0, 0, 0, 0, 0, 0, 0, 0, 0, 0, 0, 0, 0, 0, 0, 0, 0, 0, 0, 0, 0, 0, 0, 0, 0, 0, 0, 0, 0, 0, 0, 0, 0, 0, 0, 0, 0, 0, 0, 0, 0, 0, 0, 0, 0, 0, 0, 0, 0, 0, 0, 0, 0, 0, 0, 0, 0, 0, 0, 0, 0, 0, 0, 0, 0, 0, 0, 0, 0, 0, 0, 0, 0, 0, 0, 0, 0, 0, 0, 0, 0, 0, 0, 0, 0, 0, 0, 0, 0, 0, 0, 0, 0, 0, 0, 0, 0, 0, 0, 0, 0, 0, 0, 0, 0, 0, 0, 0, 0, 0, 0, 0, 0, 0, 0, 0, 0, 0, 0, 0, 0, 0, 0, 0, 0, 0, 0, 0, 0, 0, 0, 0, 0, 0, 0, 0, 0, 0, 0, 0, 0, 0, 0, 0, 0, 0, 0, 0, 0, 0, 0, 0, 0, 0, 0, 0, 0, 0, 0, 0, 0, 0, 0, 0, 0, 0, 0, 0, 0, 0, 0, 0, 0, 0, 0, 0, 0, 0, 0, 0, 0, 0, 0, 0, 0, 0, 0, 0, 0, 0, 0, 0, 0, 0, 0, 1, 0, 0, 0, 0, 0, 0, 0, 0, 0, 0, 0, 0, 0, 0, 0, 0, 0, 0, 0, 0, 0, 0, 0, 0, 0, 0, 0, 0, 0, 0, 0, 0, 0, 0, 0, 0, 0, 0, 0, 0, 0, 0, 0, 0, 0, 0, 0, 0, 0, 0, 0, 0, 0, 0, 0, 0, 0, 0, 0, 0, 0, 0, 0, 0, 0, 0, 0, 0, 0, 0, 0, 0, 0, 0, 0, 0, 0, 0, 0, 0, 0, 0, 0, 0, 0, 0, 0, 0, 0, 0, 0, 0, 0, 0, 0, 0, 0, 0, 0, 0, 0, 0, 0, 0, 0, 0, 0, 0, 0, 0, 0, 0, 0, 0, 0, 0, 0, 0, 0, 0, 0, 0, 0, 0, 0, 0, 0, 0, 0, 0, 0, 0, 0, 0, 0, 0, 0, 0, 0, 0, 0, 0, 0, 0, 0, 0, 0, 0, 0, 0, 0, 0, 0, 0, 0, 0, 0, 0, 0, 0, 0, 0, 0, 0, 0, 0, 0, 0, 0, 1, 0, 0, 0, 0, 0, 0, 0, 0, 0, 0, 0, 0, 0, 0, 0, 0, 0, 0, 0, 0, 0, 0, 0, 0, 0, 0, 0, 0, 0, 0, 0, 0, 0, 0, 0, 0, 0, 0, 0, 0, 0, 0, 0, 0, 0, 0, 0, 0, 0, 0, 0, 0, 0, 0, 0, 0, 0, 0, 0, 0, 0, 0, 0, 0, 0, 0, 0, 0, 0, 0, 0, 0, 0, 0, 0, 0, 0, 0, 0, 0, 0, 0, 0, 0, 0, 0, 0, 0, 0, 0, 0, 0, 0, 0, 0, 0, 0, 0, 0, 0, 0, 0, 0, 0, 0, 0, 0, 0, 0, 0, 0, 0, 0, 0, 0, 0, 0, 0, 0, 0, 0, 0, 0, 0, 0, 0, 0, 0, 0, 0, 0, 0, 0, 0, 0, 0, 0, 0, 0, 0, 0, 0, 0, 0, 0, 0, 0, 0, 0, 0, 0, 0, 0, 0, 0, 0, 0, 0, 0, 0, 0, 0, 0, 0, 0, 0, 0, 0, 0, 0, 0, 0, 0, 0, 0, 0, 0, 0, 0, 0, 0, 0, 0, 0, 0, 0, 0, 0, 0, 0, 0, 0, 0, 0, 0, 0, 0, 0, 0, 0, 0, 0, 0, 0, 0, 0, 0, 0, 0, 0, 0, 0, 0, 0, 0, 0, 0, 0, 0, 0, 0, 0, 0, 0, 0, 0, 0, 0, 0, 0, 0, 0, 0, 0, 0, 0, 0, 0, 0, 0, 0, 0, 0, 0, 0, 0, 0, 0, 0, 0, 0, 0, 0, 0, 0, 0, 0, 0, 0, 0, 0, 0, 0, 0, 0, 0, 0, 0, 0, 0, 0, 0, 0, 0, 0, 0, 0, 0, 0, 0, 0, 0, 0, 0, 0, 0, 0, 0, 0, 0, 0, 0, 0, 0, 0, 0, 0, 0, 0, 0, 0, 0, 0, 0, 0, 0, 0, 0, 0, 0, 0, 0, 0, 0, 0, 0, 0, 0, 0, 0, 0, 0, 0, 0, 0, 0, 0, 0, 0, 0, 0, 0, 0, 0, 0, 0, 0, 0, 0, 0, 0, 0, 0, 0, 0, 0, 0, 0, 0, 0, 0, 0, 0, 0, 0, 0, 0, 0, 0, 0, 0, 0, 0, 0, 0, 0, 0, 0, 1, 0, 0, 0, 0, 0, 0, 0, 0, 0, 0, 0, 0, 0, 0, 0, 0, 0, 0, 0, 0, 0, 0, 0, 0, 0, 0, 0, 0, 0, 0, 0, 0, 0, 0, 1, 0, 0, 0, 0, 0, 0, 0, 0, 0, 0, 0, 0, 0, 0, 0, 0, 0, 0, 0, 0, 0, 0, 0, 0, 0, 0, 0, 0, 0, 0, 0, 0, 0, 0, 0, 0, 0, 0, 0, 0, 0, 0, 0, 0, 0, 0, 0, 0, 0, 0, 0, 0, 0, 0, 0, 0, 0, 0, 0, 0, 0, 0, 0, 0, 0, 0, 0, 0, 0, 0, 0, 0, 0, 0, 0, 0, 0, 0, 0, 0, 0, 0, 0, 0, 0, 0, 0, 0, 0, 0, 0, 0, 0, 0, 0, 0, 0, 0, 0, 0, 0, 0, 0, 0, 0, 0, 0, 0, 0, 0, 0, 0, 0, 0, 0, 0, 0, 0, 0, 0, 0, 0, 0, 0, 0, 0, 0, 0, 0, 0, 0, 0, 0, 0, 0, 0, 0, 0, 0, 0, 0, 0, 0, 0, 0, 0, 0, 0, 0, 0, 0, 0, 0, 0, 0, 0, 0, 0, 0, 0, 0, 0, 0, 0, 0, 0, 0, 0, 0, 0, 0, 0, 0, 0, 0, 0, 1, 0, 0, 0, 0, 0, 0, 0, 0, 0, 1, 0, 0, 0, 0, 0, 0, 0, 0, 0, 0, 0, 0, 0, 0, 0, 0, 0, 0, 0, 0, 0, 0, 0, 0, 0, 0, 0, 0, 0, 0, 0, 0, 0, 0, 0, 0, 0, 0, 0, 0, 0, 0, 0, 0, 0, 0, 0, 0, 0, 0, 0, 0, 0, 0, 0, 0, 0, 0, 0, 0, 0, 0, 0, 0, 0, 0, 0, 0, 0, 0, 0, 0, 0, 0, 0, 0, 0, 0, 0, 0, 0, 0, 0, 0, 0, 0, 0, 0, 0, 0, 0, 0, 0, 0, 0, 0, 0, 0, 0, 0, 0, 0, 0, 0, 0, 0, 0, 0, 0, 0, 0, 0, 0, 0, 0, 0, 0, 0, 0, 0, 0, 0, 0, 0, 0, 0, 0, 0, 0, 0, 0, 0, 0, 0, 0, 1, 0, 0, 0, 0, 0, 0, 0, 0, 0, 0, 0, 0, 0, 0, 0, 0, 0, 0, 0, 0, 0, 0, 0, 0, 0, 0, 0, 0, 0, 0, 0, 0, 0, 0, 0, 0, 0, 0, 0, 0, 0, 0, 0, 0, 0, 0, 0, 0, 0, 0, 0, 0, 0, 0, 0, 0, 0, 0, 0, 0, 0, 0, 0, 0, 0, 0, 0, 0, 0, 0, 0, 0, 0, 0, 0, 0, 0, 0, 0, 0, 0, 0, 0, 0, 0, 0, 0, 0, 0, 0, 0, 0, 0, 0, 0, 0, 0, 0, 0, 0, 0, 0, 0, 0, 0, 0, 0, 0, 0, 0, 0, 0, 0, 0, 0, 0, 0, 0, 0, 0, 0, 0, 0, 0, 0, 0, 0, 0, 0, 0, 0, 0, 0, 0, 0, 0, 0, 0, 0, 0, 0, 0, 0, 0, 0, 0, 0, 0, 0, 0, 0, 0, 0, 0, 0, 0, 0, 0, 0, 0, 0, 0, 0, 0, 0, 0, 0, 0, 0, 0, 0, 0, 0, 0, 0, 0, 0, 0, 0, 0, 0, 0, 0, 0, 0, 0, 0, 0, 0, 0, 0, 0, 0, 0, 0, 0, 0, 1, 0, 0, 0, 0, 0, 0, 0, 0, 0, 0, 0, 0, 0, 0, 0, 0, 0, 0, 0, 0, 0, 0, 0, 0, 0, 0, 0, 0, 0, 0, 0, 0, 0, 0, 0, 0, 0, 0, 0, 0, 0, 0, 0, 0, 0, 0, 0, 0, 0, 0, 0, 0, 0, 0, 0, 0, 0, 0, 0, 0, 0, 0, 0, 0, 0, 0, 0, 0, 0, 0, 0, 0, 0, 0, 0, 0, 0, 0, 0, 0, 0, 0, 0, 0, 0, 0, 0, 0, 0, 0, 0, 0, 0, 0, 0, 0, 0, 0, 0, 0, 0, 0, 0, 0, 0, 0, 0, 0, 0, 0, 0, 0, 0, 0, 0, 0, 0, 0, 0, 0, 0, 0, 0, 0, 0, 0, 0, 0, 0, 0, 0, 0, 0, 0, 0, 0, 0, 0, 0, 0, 0, 0, 0, 0, 0, 0, 0, 0, 0, 0, 0, 0, 0, 0, 0, 0, 0, 0, 0, 0, 0, 0, 0, 0, 0, 0, 0, 0, 0, 0, 0, 0, 0, 0, 0, 0, 0, 0, 0, 0, 0, 0, 0, 0, 0, 0, 0, 0, 0, 0, 0, 0, 0, 0, 0, 0, 0, 0, 0, 0, 0, 0, 0, 0, 0, 0, 0, 0, 0, 0, 0, 0, 0, 0, 0, 0, 0, 0, 0, 0, 0, 0, 0, 0, 0, 0, 0, 0, 0, 0, 0, 0, 0, 0, 0, 0, 0, 0, 0, 0, 0, 0, 0, 0, 0, 0, 0, 0, 0, 0, 0, 0, 0, 0, 0, 0, 0, 0, 0, 0, 0, 0, 0, 0, 0, 0, 0, 0, 0, 0, 0, 0, 0, 0, 0, 0, 0, 0, 0, 0, 0, 0, 0, 0, 0, 0, 0, 0, 0, 0, 0, 0, 0, 0, 0, 0, 0, 0, 0, 0, 0, 0, 0, 0, 0, 0, 0, 0, 0, 0, 0, 0, 0, 0, 0, 0, 0, 0, 0, 0, 0, 0, 0, 0, 0, 0, 0, 0, 0, 0, 0, 0, 0, 0, 1, 0, 0, 0, 0, 0, 0, 0, 0, 0, 0, 0, 0, 0, 0, 0, 0, 0, 0, 0, 0, 0, 0, 0, 0, 0, 0, 0, 0, 0, 0, 0, 0, 0, 0, 0, 0, 0, 0, 0, 0, 0, 0, 0, 0, 0, 0, 0, 0, 0, 0, 0, 0, 0, 0, 0, 0, 0, 0, 0, 0, 0, 0, 0, 0, 0, 0, 0, 0, 0, 0, 0, 0, 0, 1, 0, 0, 0, 0, 0, 0, 0, 0, 0, 0, 0, 0, 0, 0, 0, 0, 0, 0, 0, 0, 0, 0, 0, 0, 0, 0, 0, 0, 0, 0, 0, 0, 0, 0, 0, 0, 0, 0, 0, 0, 0, 0, 0, 0, 0, 0, 1, 0, 0, 0, 0, 0, 0, 0, 0, 0, 0, 0, 0, 0, 0, 0, 0, 0, 0, 0, 0, 0, 0, 0, 0, 0, 0, 1, 0, 0, 0, 0, 0, 0, 0, 0, 0, 0, 0, 0, 0, 0, 0, 0, 0, 0, 0, 0, 0, 0, 0, 0, 0, 0, 0, 0, 0, 0, 0, 0, 0, 0, 0, 0, 0, 0, 0, 0, 0, 0, 0, 0, 0, 0, 0, 0, 0, 0, 0, 0, 0, 0, 0, 0, 0, 0, 0, 0, 0, 0, 0, 0, 0, 0, 0, 0, 0, 0, 0, 0, 0, 0, 0, 0, 0, 1, 0, 0, 0, 0, 0, 0, 0, 0, 0, 0, 0, 0, 0, 0, 0, 0, 0, 0, 0, 0, 0, 0, 0, 0, 0, 0, 0, 0, 0, 0, 1, 0, 0, 0, 0, 0, 0, 0, 0, 0, 0, 0, 0, 0, 0, 0, 0, 0, 0, 0, 0, 0, 0, 0, 0, 0, 0, 0, 0, 0, 0, 0, 0, 0, 0, 0, 0, 0, 0, 0, 0, 0, 0, 0, 0, 0, 0, 0, 0, 0, 0, 0, 0, 0, 0, 0, 0, 0, 0, 0, 0, 0, 0, 0, 0, 0, 0, 0, 0, 0, 0, 0, 0, 0, 0, 0, 0, 0, 0, 0, 0, 0, 0, 0, 0, 0, 0, 0, 0, 0, 0, 0, 0, 0, 1, 0, 0, 0, 0, 0, 0, 0, 0, 0, 0, 0, 0, 0, 0, 0, 0, 0, 0, 0, 0, 0, 0, 0, 0, 0, 0, 0, 0, 0, 0, 0, 0, 0, 0, 0, 0, 0, 0, 0, 0, 0, 0, 0, 0, 0, 0, 0, 0, 0, 0, 0, 0, 0, 0, 0, 0, 0, 0, 0, 0, 0, 0, 0, 0, 0, 0, 0, 0, 0, 0, 0, 0, 0, 0, 0, 0, 0, 0, 0, 0, 0, 0, 0, 0, 0, 0, 0, 0, 0, 0, 0, 0, 0, 0, 0, 0, 0, 0, 0, 0, 0, 0, 0, 0, 0, 0, 0, 0, 0, 0, 0, 0, 0, 0, 0, 0, 0, 0, 0, 0, 0, 1, 0, 0, 0, 0, 0, 0, 0, 0, 0, 0, 0, 1, 0, 0, 0, 0, 0, 0, 0, 0, 0, 0, 0, 0, 0, 0, 0, 0, 0, 0, 0, 0, 0, 0, 0, 0, 0, 0, 0, 0, 0, 0, 0, 0, 0, 0, 0, 0, 0, 0, 0, 0, 0, 0, 0, 0, 0, 0, 0, 0, 0, 0, 0, 0, 0, 0, 0, 0, 0, 0, 0, 0, 0, 0, 0, 0, 0, 0, 1, 0, 0, 0, 0, 0, 0, 0, 0, 0, 0, 0, 0, 0, 0, 0, 0, 0, 0, 0, 0, 0, 0, 0, 0, 0, 0, 0, 0, 0, 0, 0, 0, 0, 0, 0, 0, 0, 0, 0, 0, 0, 0, 0, 0, 0, 0, 0, 0, 0, 0, 0, 0, 0, 0, 0, 0, 0, 0, 0, 0, 0, 0, 0, 0, 0, 0, 1, 0, 0, 0, 0, 0, 0, 0, 0, 0, 0, 0, 0, 0, 0, 0, 0, 0, 0, 0, 0, 0, 0, 0, 0, 0, 0, 0, 0, 0, 0, 0, 0, 0, 0, 0, 0, 0, 0, 0, 0, 0, 0, 0, 0, 0, 0, 0, 0, 0, 0, 0, 0, 0, 0, 0, 0, 0, 0, 0, 0, 0, 0, 0, 0, 0, 0, 0, 0, 0, 0, 0, 0, 0, 0, 0, 0, 0, 0, 0, 0, 0, 0, 0, 0, 0, 0, 0, 0, 0, 0, 0, 0, 0, 0, 0, 0, 0, 0, 0, 0, 0, 0, 0, 0, 0, 0, 0, 0, 0, 0, 0, 0, 0, 0, 0, 0, 0, 0, 0, 0, 0, 0, 0, 0, 0, 0, 0, 0, 0, 0, 0, 0, 0, 0, 0, 0, 0, 0, 0, 0, 0, 0, 0, 0, 0, 0, 0, 0, 0, 0, 1, 0, 0, 0, 0, 0, 0, 0, 0, 0, 0, 0, 0, 0, 0, 0, 0, 0, 0, 0, 0, 0, 0, 0, 0, 0, 0, 0, 0, 0, 0, 0, 0, 0, 0, 0, 0, 0, 0, 0, 0, 0, 0, 0, 0, 0, 0, 0, 0, 0, 0, 0, 0, 0, 0, 0, 0, 0, 0, 1, 0, 0, 0, 0, 0, 0, 0, 0, 0, 0, 0, 0, 0, 0, 0, 0, 0, 0, 0, 0, 0, 0, 0, 0, 0, 0, 0, 0, 0, 0, 0, 0, 0, 0, 0, 0, 0, 0, 0, 0, 0, 0, 0, 0, 0, 0, 0, 0, 0, 0, 0, 0, 0, 0, 0, 0, 0, 0, 0, 0, 0, 0, 0, 0, 0, 0, 0, 0, 0, 0, 0, 0, 0, 0, 0, 0, 0, 0, 0, 0, 0, 0, 0, 1, 0, 0, 0, 0, 0, 0, 0, 0, 0, 0, 0, 0, 0, 0, 0, 0, 0, 0, 0, 0, 0, 0, 0, 0, 0, 0, 0, 0, 0, 0, 0, 0, 0, 0, 0, 0, 0, 0, 0, 0, 0, 0, 0, 0, 0, 0, 0, 0, 0, 0, 0, 0, 0, 0, 0, 0, 0, 0, 0, 0, 0, 0, 0, 0, 0, 0, 0, 0, 0, 0, 0, 0, 0, 0, 0, 0, 0, 0, 0, 0, 0, 0, 0, 0, 0, 0, 0, 0, 0, 0, 0, 0, 0, 0, 0, 0, 0, 0, 0, 0, 0, 0, 0, 0, 0, 0, 0, 0, 0, 0, 0, 0, 0, 0, 0, 0, 0, 0, 0, 0, 0, 0, 0, 0, 0, 0, 0, 0, 0, 0, 0, 0, 0, 0, 0, 0, 0, 0, 0, 0, 0, 0, 0, 0, 0, 0, 0, 0, 0, 0, 0, 0, 0, 0, 0, 0, 0, 0, 0, 0, 0, 0, 0, 0, 0, 0, 0, 0, 0, 0, 0, 0, 0, 0, 0, 0, 0, 0, 0, 0, 0, 0, 0, 0, 0, 0, 0, 0, 0, 0, 0, 0, 0, 0, 0, 0, 0, 0, 0, 0, 0, 0, 0, 0, 0, 0, 0, 0, 0, 0, 0, 0, 0, 0, 0, 0, 0, 0, 0, 0, 0, 0, 0, 0, 0, 0, 0, 0, 0, 0, 0, 0, 0, 0, 0, 0, 0, 0, 0, 0, 0, 0, 0, 0, 0, 0, 0, 0, 0, 0, 0, 0, 0, 0, 0, 0, 0, 0, 0, 0, 0, 0, 0, 0, 0, 0, 0, 0, 0, 0, 0, 0, 0, 0, 0, 0, 0, 0, 0, 0, 0, 0, 0, 0, 0, 0, 0, 0, 0, 0, 0, 0, 0, 0, 0, 0, 0, 0, 0, 0, 0, 0, 0, 0, 0, 0, 0, 0, 0, 0, 0, 0, 0, 0, 0, 0, 0, 0, 0, 0, 0, 0, 0, 0, 0, 0, 0, 0, 0, 0, 0, 0, 0, 0, 1, 0, 0, 0, 0, 0, 0, 0, 0, 0, 0, 0, 0, 0, 0, 0, 0, 0, 0, 0, 0, 0, 0, 0, 0, 0, 0, 0, 0, 0, 0, 0, 0, 0, 0, 0, 0, 0, 0, 0, 0, 0, 0, 0, 0, 0, 0, 0, 0, 0, 0, 0, 0, 0, 0, 0, 0, 0, 0, 0, 0, 0, 0, 0, 0, 0, 0, 0, 0, 0, 0, 0, 0, 0, 0, 0, 0, 0, 0, 0, 0, 0, 0, 0, 0, 0, 0, 0, 0, 0, 0, 0, 0, 0, 0, 0, 0, 0, 0, 0, 0, 0, 0, 0, 0, 0, 0, 0, 0, 0, 0, 0, 0, 0, 0, 0, 0, 0, 0, 0, 0, 0, 0, 0, 0, 0, 0, 0, 0, 0, 0, 0, 0, 0, 0, 0, 0, 0, 0, 0, 0, 0, 0, 0, 0, 0, 0, 0, 0, 0, 0, 0, 0, 0, 0, 0, 0, 0, 0, 0, 0, 0, 0, 0, 0, 0, 0, 0, 0, 0, 0, 0, 0, 0, 0, 0, 0, 0, 0, 0, 0, 0, 0, 0, 0, 0, 0, 0, 0, 0, 0, 0, 1, 0, 0, 0, 0, 0, 0, 0, 0, 0, 0, 0, 0, 0, 0, 0, 0, 0, 0, 0, 0, 0, 0, 0, 0, 0, 0, 0, 0, 0, 0, 0, 0, 0, 0, 0, 0, 0, 0, 0, 0, 0, 0, 0, 0, 0, 0, 0, 0, 0, 0, 0, 0, 0, 0, 0, 0, 0, 0, 0, 0, 0, 0, 0, 0, 0, 0, 0, 0, 0, 0, 0, 0, 0, 0, 0, 0, 0, 0, 0, 0, 0, 0, 0, 0, 0, 0, 0, 0, 1, 0, 0, 0, 0, 0, 0, 0, 0, 0, 0, 0, 0, 0, 0, 0, 0, 0, 0, 0, 0, 0, 0, 0, 0, 0, 0, 0, 0, 0, 0, 0, 0, 0, 0, 0, 0, 0, 0, 0, 0, 0, 0, 0, 0, 0, 0, 0, 0, 0, 0, 0, 0, 0, 0, 0, 0, 0, 0, 0, 0, 0, 0, 0, 0, 0, 0, 0, 0, 0, 0, 0, 0, 0, 0, 0, 0, 0, 0, 0, 0, 0, 0, 0, 0, 0, 0, 0, 0, 0, 0, 0, 0, 0, 0, 0, 0, 0, 0, 0, 0, 0, 0, 0, 0, 0, 0, 0, 0, 0, 0, 0, 0, 0, 0, 0, 0, 0, 0, 0, 0, 0, 0, 0, 0, 0, 0, 0, 0, 0, 0, 0, 0, 0, 0, 0, 0, 0, 0, 0, 0, 0, 0, 0, 0, 0, 0, 0, 0, 0, 0, 0, 0, 0, 0, 0, 0, 0, 0, 0, 0, 0, 0, 0, 0, 0, 0, 0, 0, 0, 0, 0, 0, 0, 0, 0, 0, 0, 0, 0, 0, 0, 0, 0, 0, 0, 0, 0, 0, 0, 0, 0, 0, 0, 0, 0, 0, 0, 0, 0, 0, 0, 0, 0, 0, 0, 0, 0, 0, 0, 0, 0, 0, 0, 0, 0, 0, 0, 1, 0, 1, 0, 0, 0, 0, 0, 0, 0, 0, 0, 0, 0, 0, 1, 0, 0, 0, 0, 0, 0, 0, 0, 0, 0, 0, 0, 0, 0, 0, 0, 0, 0, 0, 0, 0, 0, 0, 0, 0, 0, 0, 0, 0, 0, 0, 0, 0, 1, 0, 0, 1, 0, 0, 0, 0, 0, 0, 0, 0, 0, 0, 0, 0, 0, 0, 0, 0, 0, 0, 0, 0, 0, 0, 0, 0, 0, 0, 0, 0, 0, 0, 0, 0, 0, 0, 0, 0, 0, 0, 0, 0, 0, 0, 0, 0, 0, 0, 0, 0, 0, 0, 0, 0, 0, 0, 0, 0, 0, 0, 0, 0, 0, 0, 0, 0, 0, 0, 0, 0, 0, 0, 0, 0, 0, 0, 0, 0, 0, 0, 0, 0, 0, 0, 0, 0, 0, 0, 0, 0, 0, 0, 0, 0, 0, 0, 0, 1, 0, 0, 0, 0, 0, 0, 0, 0, 0, 0, 0, 0, 0, 0, 0, 0, 0, 0, 0, 0, 0, 0, 0, 0, 0, 0, 0, 0, 0, 0, 0, 0, 0, 0, 0, 0, 0, 0, 0, 0, 0, 0, 0, 0, 0, 0, 0, 0, 0, 0, 0, 0, 0, 0, 1, 0, 0, 0, 0, 0, 0, 0, 0, 0, 0, 0, 0, 0, 0, 0, 0, 0, 0, 0, 0, 0, 0, 0, 0, 0, 0, 0, 0, 0, 0, 0, 0, 0, 0, 0, 0, 0, 0, 0, 0, 0, 0, 0, 0, 0, 0, 0, 0, 0, 0, 0, 0, 0, 0, 0, 0, 0, 0, 0, 0, 0, 0, 0, 0, 0, 0, 0, 0, 0, 0, 0, 0, 0, 0, 0, 0, 0, 0, 0, 0, 0, 0, 0, 0, 0, 0, 0, 0, 0, 0, 0, 0, 0, 0, 0, 0, 0, 0, 0, 0, 0, 0, 0, 0, 0, 0, 0, 0, 0, 0, 0, 0, 0, 0, 0, 0, 0, 0, 0, 0, 0, 0, 0, 0, 0, 0, 0, 0, 0, 0, 0, 0, 0, 0, 1, 0, 0, 0, 0, 0, 0, 0, 0, 0, 0, 0, 0, 0, 0, 0, 0, 0, 0, 0, 0, 0, 0, 0, 0, 0, 0, 0, 0, 0, 0, 0, 0, 0, 0, 0, 0, 0, 0, 0, 0, 0, 0, 0, 0, 0, 0, 0, 0, 0, 0, 0, 0, 0, 0, 0, 0, 0, 0, 0, 0, 0, 0, 0, 0, 0, 0, 0, 0, 0, 0, 0, 0, 0, 0, 1, 0, 0, 0, 0, 0, 0, 0, 0, 0, 0, 0, 0, 0, 0, 0, 0, 0, 0, 0, 0, 0, 0, 0, 0, 0, 0, 0, 0, 0, 0, 0, 0, 0, 1, 0, 0, 0, 0, 0, 0, 0, 0, 0, 0, 0, 0, 0, 0, 0, 0, 0, 0, 0, 0, 0, 0, 0, 0, 0, 0, 0, 0, 0, 0, 0, 0, 0, 0, 0, 0, 0, 0, 0, 0, 0, 0, 0, 0, 0, 0, 0, 0, 0, 0, 0, 0, 0, 0, 0, 0, 0, 0, 0, 0, 0, 0, 0, 0, 0, 0, 0, 0, 0, 0, 0, 0, 0, 0, 0, 0, 0, 0, 0, 0, 0, 0, 0, 0, 0, 0, 0, 0, 0, 0, 0, 0, 0, 0, 0, 0, 0, 0, 0, 0, 0, 0, 0, 0, 0, 0, 0, 0, 0, 0, 0, 0, 0, 0, 0, 0, 0, 0, 0, 0, 0, 0, 0, 0, 0, 0, 0, 0, 0, 0, 0, 0, 0, 0, 0, 0, 0, 0, 0, 0, 0, 0, 0, 0, 0, 0, 0, 0, 0, 0, 0, 0, 0, 0, 0, 0, 0, 0, 0, 0, 0, 0, 0, 0, 0, 0, 0, 0, 0, 0, 0, 0, 0, 0, 0, 0, 0, 0, 0, 0, 0, 0, 0, 0, 0, 0, 0, 0, 0, 0, 0, 0, 0, 0, 0, 0, 0, 0, 0, 0, 0, 0, 0, 0, 0, 0, 0, 0, 0, 0, 0, 0, 0, 0, 0, 0, 0, 0, 0, 0, 0, 0, 0, 0, 0, 0, 0, 0, 0, 0, 0, 0, 0, 0, 0, 0, 0, 0, 0, 0, 0, 0, 0, 0, 0, 0, 0, 0, 0, 0, 0, 0, 0, 0, 0, 0, 0, 0, 0, 0, 0, 0, 0, 0, 0, 0, 0, 0, 0, 0, 0, 0, 0, 0, 0, 0, 0, 0, 0, 0, 0, 0, 0, 0, 0, 0, 0, 0, 0, 0, 0, 0, 0, 0, 0, 0, 0, 0, 0, 0, 0, 0, 0, 0, 0, 0, 0, 0, 0, 0, 0, 0, 0, 0, 0, 0, 0, 0, 0, 0, 0, 0, 0, 0, 0, 0, 0, 0, 0, 0, 0, 0, 0, 0, 0, 0, 0, 0, 0, 0, 0, 0, 0, 0, 0, 0, 0, 0, 0, 0, 0, 0, 0, 0, 0, 0, 0, 0, 0, 0, 0, 0, 0, 0, 0, 0, 0, 0, 0, 0, 0, 0, 0, 0, 0, 0, 0, 0, 0, 0, 0, 0, 0, 0, 0, 0, 0, 0, 0, 0, 0, 0, 0, 0, 0, 0, 0, 0, 0, 0, 0, 0, 0, 0, 0, 0, 0, 0, 0, 0, 0, 0, 0, 0, 0, 0, 0, 0, 0, 0, 0, 0, 0, 0, 0, 0, 0, 0, 0, 0, 0, 0, 0, 0, 0, 0, 0, 0, 0, 0, 0, 0, 0, 0, 0, 0, 0, 0, 0, 0, 0, 0, 0, 0, 0, 0, 0, 0, 0, 0, 0, 0, 0, 0, 0, 0, 0, 0, 0, 0, 0, 0, 0, 0, 0, 0, 0, 0, 0, 0, 0, 0, 0, 0, 0, 0, 0, 0, 0, 0, 0, 0, 0, 0, 0, 0, 0, 0, 0, 0, 0, 0, 0, 0, 0, 0, 0, 0, 0, 0, 0, 0, 0, 0, 0, 0, 0, 0, 0, 0, 0, 0, 0, 0, 0, 0, 0, 0, 0, 0, 0, 0, 0, 0, 0, 0, 0, 0, 0, 0, 0, 0, 0, 0, 0, 0, 0, 0, 0, 0, 0, 0, 0, 0, 0, 0, 0, 0, 0, 0, 0, 0, 0, 0, 0, 0, 0, 0, 0, 0, 0, 0, 0, 0, 0, 0, 0, 0, 0, 0, 0, 0, 0, 0, 0, 0, 0, 0, 0, 0, 0, 0, 0, 0, 0, 0, 0, 1, 0, 0, 0, 0, 0, 0, 0, 0, 0, 1, 0, 0, 0, 0, 0, 0, 0, 0, 0, 0, 0, 0, 0, 0, 0, 0, 0, 0, 0, 0, 0, 0, 0, 0, 0, 0, 0, 0, 0, 0, 0, 0, 0, 0, 0, 0, 0, 0, 0, 0, 0, 0, 0, 0, 0, 0, 0, 0, 0, 0, 0, 0, 0, 0, 0, 0, 0, 0, 0, 0, 0, 0, 0, 0, 0, 0, 0, 0, 0, 0, 0, 0, 0, 0, 0, 0, 0, 0, 0, 0, 0, 0, 0, 0, 0, 0, 0, 0, 0, 0, 0, 0, 0, 0, 0, 0	0.47512636, 0.0630685, 0.24964802, 0.10824658, 0.049094487, 0.10057934, 0.31111127, 0.09728523, 0.12273991, 0.090060666, 0.14076388, 0.09018761, 0.11067699, 0.16109814, 0.34588274, 0.13076915, 0.08281188, 0.6101823, 0.20063369, 0.1679875, 0.17145064, 0.48343882, 0.11354919, 0.057726484, 0.27876312, 0.083681025, 0.34540623, 0.05396679, 0.22758336, 0.33111644, 0.1074363, 0.054627694, 0.08952836, 0.21760273, 0.105941996, 0.14923003, 0.07458767, 0.1270642, 0.08466625, 0.034277264, 0.121704504, 0.35825363, 0.20083754, 0.44854325, 0.30426797, 0.10530474, 0.23246732, 0.12283094, 0.09920333, 0.07599136, 0.16067696, 0.19855735, 0.21439712, 0.19756028, 0.6040958, 0.14151134, 0.19966379, 0.12385204, 0.38208723, 0.11030636, 0.22883883, 0.2282399, 0.07171811, 0.33096367, 0.18590674, 0.06819306, 0.26585177, 0.8326001, 0.29942626, 0.14216633, 0.056168377, 0.3080433, 0.062642604, 0.13661225, 0.7729176, 0.09177576, 0.07133786, 0.51621103, 0.45599794, 0.13053751, 0.087276205, 0.063642785, 0.040583678, 0.34234422, 0.49601698, 0.18912654, 0.24134645, 0.29299983, 0.1757141, 0.27747992, 0.024528662, 0.13434741, 0.12484598, 0.18400547, 0.25479355, 0.06941713, 0.25931904, 0.13554125, 0.13756958, 0.3997007, 0.45494857, 0.35184994, 0.16920444, 0.13478328, 0.2997927, 0.1096131, 0.098859, 0.11689965, 0.023554223, 0.124776684, 0.43713388, 0.07299786, 0.07383692, 0.20069131, 0.046531063, 0.22328398, 0.17052339, 0.20760553, 0.12281964, 0.27141166, 0.116723165, 0.17269257, 0.23384826, 0.3056685, 0.26169658, 0.09464532, 0.2720041, 0.21630685, 0.17894192, 0.12723559, 0.116169736, 0.19685142, 0.103481695, 0.19946541, 0.065715864, 0.20187747, 0.2308356, 0.12503278, 0.5544562, 0.16466773, 0.08679448, 0.19764476, 0.15919837, 0.28385717, 0.10472894, 0.06717418, 0.2633563, 0.10818243, 0.06189408, 0.09371608, 0.10984554, 0.05328418, 0.076438524, 0.069325805, 0.2809147, 0.06436716, 0.4159452, 0.030980438, 0.039881993, 0.34301916, 0.13005815, 0.03564077, 0.41499853, 0.09394099, 0.13816838, 0.575671, 0.119272865, 0.22433007, 0.0857044, 0.19188082, 0.15943465, 0.124491856, 0.37988627, 0.10629217, 0.055887766, 0.24949534, 0.0963328, 0.0918788, 0.100971855, 0.14821354, 0.12802188, 0.1284599, 0.12391202, 0.3681522, 0.17063716, 0.051213853, 0.17990544, 0.20282531, 0.38755766, 0.2749326, 0.16919145, 0.12299915, 0.10046893, 0.11223157, 0.1875999, 0.10684176, 0.5830625, 0.25858748, 0.11053322, 0.2457654, 0.14405474, 0.5126108, 0.17524223, 0.15505536, 0.24544868, 0.44004947, 0.41396934, 0.0689897, 0.15963939, 0.2643851, 0.271264, 0.21097991, 0.3206975, 0.0818717, 0.018619288, 0.120261654, 0.08816157, 0.51067936, 0.34847912, 0.20257363, 0.10619371, 0.2849781, 0.14410049, 0.402492, 0.324438, 0.13030307, 0.14875826, 0.21259561, 0.13643412, 0.22302139, 0.23337474, 0.12986198, 0.07911905, 0.12614115, 0.35747403, 0.043496586, 0.03421116, 0.25754684, 0.21080141, 0.28005865, 0.19685377, 0.09300902, 0.043635353, 0.07835674, 0.20815738, 0.13633652, 0.1272903, 0.10600649, 0.20742707, 0.26031542, 0.15723999, 0.13984774, 0.09658493, 0.21708593, 0.16814116, 0.17995791, 0.21972564, 0.21204288, 0.05246185, 0.38069183, 0.0889063, 0.10226931, 0.11618222, 0.100364104, 0.19229114, 0.1449453, 0.04900793, 0.3383153, 0.14619644, 0.4487084, 0.067227386, 0.14194949, 0.38323766, 0.12769239, 0.07642252, 0.20176141, 0.28938177, 0.0956642, 0.33199647, 0.054059394, 0.11067887, 0.34563646, 0.07057629, 0.088098064, 0.07798068, 0.20981736, 0.229624, 0.30218756, 0.15141872, 0.06326807, 0.08991061, 0.14323005, 0.16638431, 0.21988997, 0.15158918, 0.6624227, 0.41391808, 0.17603135, 0.2564786, 0.09698722, 0.25796258, 0.19831812, 0.260065, 0.07746249, 0.27108067, 0.1259474, 0.43420038, 0.12580203, 0.15698221, 0.19772066, 0.14142902, 0.5321265, 0.55900896, 0.44202393, 0.08917247, 0.23247361, 0.10130223, 0.157731, 0.1059708, 0.12965216, 0.35341495, 0.2441045, 0.17033361, 0.09115953, 0.14315271, 0.21856228, 0.039586145, 0.08293034, 0.05820738, 0.3598042, 0.059330456, 0.088447504, 0.35408026, 0.08732555, 0.14885014, 0.2864712, 0.4025899, 0.2887758, 0.03374855, 0.15391952, 0.14148384, 0.12487397, 0.32608458, 0.2963077, 0.48327407, 0.22290187, 0.050995868, 0.057862066, 0.17256472, 0.2147814, 0.08900859, 0.21933953, 0.12017757, 0.25062823, 0.1370893, 0.08273931, 0.36319202, 0.1346719, 0.24409077, 0.32556763, 0.1670486, 0.19396396, 0.06704883, 0.22352621, 0.27436194, 0.037596982, 0.046992354, 0.11697288, 0.0727628, 0.09116814, 0.4468255, 0.048382204, 0.2280349, 0.30617723, 0.104969874, 0.19167641, 0.113826275, 0.648915, 0.58625877, 0.13990168, 0.12581272, 0.12884581, 0.09184712, 0.22087581, 0.2695416, 0.1262763, 0.1281918, 0.34215945, 0.121454656, 0.3503708, 0.08193309, 0.062584326, 0.14059123, 0.10772109, 0.12312273, 0.057862602, 0.5278842, 0.08748089, 0.32533392, 0.34300616, 0.14784321, 0.47060013, 0.10476098, 0.2081811, 0.25977382, 0.55167854, 0.13502982, 0.13383862, 0.17502877, 0.42062324, 0.1620787, 0.3008112, 0.07135128, 0.18447468, 0.056433093, 0.21971455, 0.5230255, 0.09705816, 0.15505347, 0.29754338, 0.16316095, 0.07877473, 0.05693865, 0.32963184, 0.21433787, 0.052360516, 0.20490828, 0.06684403, 0.3164946, 0.39631525, 0.21821542, 0.104173385, 0.08428563, 0.18852901, 0.18205969, 0.25712925, 0.15443051, 0.20629267, 0.15365186, 0.2209411, 0.2796239, 0.10013324, 0.14078705, 0.2273288, 0.19975558, 0.10534941, 0.42195544, 0.2556787, 0.06622741, 0.5435034, 0.09835529, 0.26775753, 0.11841837, 0.241254, 0.19813928, 0.08662965, 0.32950488, 0.28511247, 0.15655468, 0.162025, 0.36746418, 0.2658232, 0.19934978, 0.42706347, 0.37109923, 0.10335511, 0.45972413, 0.30190223, 0.27872816, 0.10355236, 0.18617381, 0.5496296, 0.076255076, 0.25595316, 0.05479778, 0.091898315, 0.23345096, 0.70582306, 0.1606802, 0.064161584, 0.28902674, 0.10420064, 0.1454421, 0.092295565, 0.16254023, 0.1763772, 0.3538422, 0.048889983, 0.093081385, 0.15628819, 0.23953883, 0.15997417, 0.10649796, 0.45322102, 0.35350037, 0.622599, 0.07804742, 0.14894187, 0.45169616, 0.076698855, 0.06066928, 0.09891333, 0.52622736, 0.20489934, 0.04925983, 0.15257955, 0.056869816, 0.07596004, 0.14862207, 0.22392842, 0.25945574, 0.073464215, 0.18251723, 0.08762719, 0.21953635, 0.125418, 0.3389608, 0.15757097, 0.1588921, 0.05542121, 0.39641207, 0.35608563, 0.25847507, 0.16719091, 0.09223526, 0.25957775, 0.0691936, 0.12086533, 0.19518961, 0.3129658, 0.10782345, 0.09203527, 0.10219195, 0.15874648, 0.20045266, 0.28976113, 0.13140059, 0.13465253, 0.08892836, 0.12282918, 0.23299928, 0.4299063, 0.44983286, 0.16836138, 0.2502515, 0.22048101, 0.27125645, 0.120120086, 0.2010891, 0.06457582, 0.21873912, 0.14135411, 0.35694903, 0.1969215, 0.17803034, 0.110596284, 0.16945544, 0.097822696, 0.37376, 0.34439632, 0.24992916, 0.102904364, 0.27437645, 0.12751572, 0.20297034, 0.24993022, 0.1207752, 0.10034335, 0.097284175, 0.16994041, 0.47039938, 0.12087039, 0.07458763, 0.16427217, 0.3597651, 0.07153978, 0.080686554, 0.260223, 0.04776753, 0.1932479, 0.16198811, 0.16512983, 0.27021635, 0.16561821, 0.20289476, 0.0885077, 0.24573867, 0.050672185, 0.11732324, 0.10444323, 0.48330945, 0.18159887, 0.12140266, 0.10165606, 0.1150255, 0.16759098, 0.10058435, 0.42860168, 0.111553706, 0.25523153, 0.082310304, 0.123971745, 0.20733805, 0.3221713, 0.08066396, 0.34341785, 0.13918735, 0.61417735, 0.09124589, 0.063626714, 0.08558694, 0.060869146, 0.14223647, 0.49110144, 0.1891678, 0.4115699, 0.04348685, 0.32407492, 0.3496253, 0.1452038, 0.39393467, 0.13729951, 0.15658751, 0.17537457, 0.3376456, 0.1008992, 0.047188498, 0.13717064, 0.40096277, 0.14089999, 0.14807844, 0.32223862, 0.20487121, 0.18247516, 0.09385077, 0.51918733, 0.33042553, 0.04997263, 0.36460066, 0.06226672, 0.07563193, 0.21259761, 0.61999, 0.12768355, 0.5327142, 0.08476256, 0.14609365, 0.18360193, 0.096766576, 0.10055312, 0.39040107, 0.03603042, 0.056584816, 0.44395986, 0.20853932, 0.12589404, 0.19846138, 0.36235517, 0.24892807, 0.07735839, 0.13769957, 0.17260925, 0.39428958, 0.21948619, 0.050097704, 0.21874142, 0.16811459, 0.33969802, 0.09331311, 0.17476003, 0.22690229, 0.03590114, 0.1552858, 0.37189314, 0.10234618, 0.2429246, 0.11976892, 0.4875688, 0.21128753, 0.2571981, 0.11853912, 0.48345286, 0.10089495, 0.15552548, 0.095548935, 0.20653677, 0.35218817, 0.31852493, 0.18289225, 0.20497413, 0.27476904, 0.3370112, 0.107167676, 0.22753897, 0.23590855, 0.25973883, 0.119761966, 0.15492669, 0.06941795, 0.2037675, 0.08659479, 0.24926093, 0.16685519, 0.35276192, 0.13515237, 0.16794223, 0.2473624, 0.3488973, 0.19803433, 0.3797016, 0.33251408, 0.09660561, 0.42702413, 0.17997915, 0.08027122, 0.022963788, 0.3193171, 0.095130146, 0.07817499, 0.10703941, 0.22611244, 0.10145426, 0.09912847, 0.12623164, 0.09593712, 0.054278046, 0.3225681, 0.18200505, 0.29408306, 0.38598627, 0.064095296, 0.045812257, 0.074336104, 0.370433, 0.16515343, 0.06439706, 0.1495549, 0.15260562, 0.32374778, 0.12520851, 0.2851497, 0.28882915, 0.12045763, 0.109760486, 0.18562235, 0.19470307, 0.16369528, 0.16632414, 0.10090144, 0.056218702, 0.6841522, 0.2225062, 0.11358134, 0.17337993, 0.08018114, 0.31236696, 0.37409052, 0.2609217, 0.03548869, 0.1281941, 0.16706479, 0.23213717, 0.28645778, 0.39436534, 0.08637284, 0.19884387, 0.07665768, 0.071678266, 0.243245, 0.31267858, 0.056454457, 0.72099274, 0.25582075, 0.1316938, 0.08489114, 0.21387336, 0.13480458, 0.37145883, 0.21291284, 0.052893378, 0.24659725, 0.09465854, 0.48981428, 0.19839934, 0.051165193, 0.08994288, 0.16086204, 0.102635264, 0.16777389, 0.049256552, 0.21878317, 0.10462185, 0.08885114, 0.11171863, 0.21343186, 0.37132603, 0.1278667, 0.14020085, 0.26192904, 0.43915623, 0.42241374, 0.26716334, 0.09742123, 0.51134, 0.13746114, 0.09839724, 0.1872185, 0.24140434, 0.15748866, 0.058725037, 0.15449972, 0.26915604, 0.43022603, 0.14861296, 0.14381018, 0.14592338, 0.59262216, 0.30204037, 0.32817358, 0.105400905, 0.13268524, 0.41959167, 0.32898363, 0.35576168, 0.15416713, 0.101329066, 0.38547987, 0.2520455, 0.07693329, 0.33749443, 0.3455711, 0.2349076, 0.14312063, 0.049518116, 0.37561578, 0.14660142, 0.120033406, 0.17515244, 0.046374626, 0.26599032, 0.15705869, 0.12343168, 0.40637812, 0.13556437, 0.18380944, 0.21325095, 0.20732519, 0.22351894, 0.053209268, 0.262283, 0.113695994, 0.10569906, 0.09594641, 0.1255003, 0.30932587, 0.39306012, 0.0916906, 0.1926913, 0.089435205, 0.12582242, 0.2505669, 0.08806566, 0.2997853, 0.2029831, 0.09333645, 0.055379786, 0.33933583, 0.07620151, 0.13043813, 0.17056505, 0.21000473, 0.17098995, 0.464509, 0.40360212, 0.33804244, 0.25046486, 0.14884566, 0.13542394, 0.13464077, 0.5163034, 0.2808411, 0.3703707, 0.08913572, 0.15174207, 0.11127082, 0.0996484, 0.09380214, 0.14406112, 0.0887873, 0.25863966, 0.20402274, 0.025173837, 0.13409866, 0.036148332, 0.2522408, 0.30518728, 0.21020083, 0.11525971, 0.10330267, 0.1485026, 0.15081118, 0.0817969, 0.403502, 0.17800787, 0.088396944, 0.14000595, 0.19063537, 0.36039352, 0.42489463, 0.17399418, 0.1466909, 0.270173, 0.03430127, 0.15240481, 0.11956954, 0.15799263, 0.1269338, 0.11687539, 0.18244085, 0.25335398, 0.07400592, 0.09035128, 0.50644934, 0.1204557, 0.19884059, 0.35438007, 0.16114767, 0.4569574, 0.27594686, 0.14367282, 0.109852895, 0.3414189, 0.13017364, 0.11465933, 0.10107509, 0.21053126, 0.48871407, 0.065683395, 0.38405788, 0.17898986, 0.1323607, 0.55155313, 0.29609594, 0.057379246, 0.42576757, 0.33369145, 0.22068778, 0.30209133, 0.14306355, 0.17498834, 0.26003304, 0.22328909, 0.1615163, 0.059614707, 0.4215912, 0.13098736, 0.34071365, 0.11877708, 0.3197478, 0.06013369, 0.2256709, 0.14822662, 0.14805014, 0.64079726, 0.16015354, 0.39406225, 0.036073297, 0.17254265, 0.07692816, 0.39093292, 0.37544507, 0.111962534, 0.06779696, 0.39117774, 0.40623918, 0.6043777, 0.09695794, 0.18734305, 0.0565914, 0.06440876, 0.11148679, 0.06324711, 0.29973936, 0.16728297, 0.034324363, 0.26697117, 0.18873344, 0.14363474, 0.05417957, 0.30622727, 0.0765277, 0.21826151, 0.34170628, 0.35983437, 0.14536583, 0.08843299, 0.13473892, 0.13826345, 0.15117235, 0.311013, 0.25782612, 0.2144703, 0.28049865, 0.1712242, 0.08193326, 0.1725601, 0.44876605, 0.34801018, 0.25335416, 0.21221606, 0.19493926, 0.20162985, 0.07735659, 0.14054796, 0.10948001, 0.16309099, 0.050498538, 0.15744703, 0.12016574, 0.04081001, 0.09374664, 0.35332078, 0.1142475, 0.12343949, 0.25021523, 0.41527218, 0.037502415, 0.3815025, 0.2111824, 0.13745497, 0.2213562, 0.07710097, 0.127504, 0.18395123, 0.4338345, 0.11883891, 0.44569302, 0.10657463, 0.07467852, 0.16444941, 0.06888642, 0.16037028, 0.12462264, 0.278336, 0.103397444, 0.20790224, 0.4652191, 0.30279428, 0.18977736, 0.18990716, 0.06937524, 0.22723046, 0.30689716, 0.2392315, 0.11021183, 0.3352698, 0.21852931, 0.086981885, 0.054783203, 0.121880256, 0.61765873, 0.41544953, 0.115966305, 0.046681892, 0.06313925, 0.062972605, 0.12344915, 0.0799374, 0.30336604, 0.1174873, 0.20023052, 0.29343897, 0.056723505, 0.09918319, 0.15616733, 0.13451727, 0.17424347, 0.020951655, 0.48055083, 0.21122912, 0.062315993, 0.13961576, 0.50542533, 0.2227858, 0.06932439, 0.17560989, 0.14422277, 0.48379835, 0.2515189, 0.09423499, 0.1613707, 0.37469238, 0.13887572, 0.59990585, 0.08770015, 0.06707179, 0.48870397, 0.08672051, 0.30867988, 0.08647067, 0.49388832, 0.3407085, 0.44623518, 0.12029942, 0.08925147, 0.052149303, 0.45083517, 0.1360381, 0.16394983, 0.026560504, 0.19622314, 0.43626696, 0.16590945, 0.12371095, 0.15936354, 0.09154229, 0.20298617, 0.082756005, 0.07339707, 0.20561326, 0.07007918, 0.0739889, 0.19937882, 0.12701094, 0.23053177, 0.23706856, 0.18695137, 0.07084158, 0.6521911, 0.09298247, 0.33166927, 0.2039386, 0.39872748, 0.063344724, 0.26660058, 0.10229106, 0.33684945, 0.12297833, 0.46894932, 0.29490694, 0.23439899, 0.10779582, 0.19546793, 0.085272685, 0.13808222, 0.12658677, 0.22441804, 0.21189432, 0.16665989, 0.1516085, 0.13874108, 0.20309731, 0.12040782, 0.24402349, 0.29186064, 0.16465178, 0.09329896, 0.35773736, 0.1440448, 0.041230895, 0.029500807, 0.13942276, 0.55544335, 0.45091826, 0.08445843, 0.17450234, 0.108480655, 0.1504789, 0.14746626, 0.13736337, 0.072248206, 0.07529552, 0.34716743, 0.16687891, 0.15824683, 0.1465874, 0.14529411, 0.32268935, 0.036238573, 0.27412266, 0.19184248, 0.04360772, 0.14500245, 0.07487885, 0.18795791, 0.44892424, 0.26946312, 0.26129168, 0.21308064, 0.10239681, 0.32281226, 0.045302562, 0.13965999, 0.098949544, 0.051668078, 0.11434007, 0.17312503, 0.16745576, 0.23632792, 0.17356136, 0.25673226, 0.077880174, 0.09850465, 0.06654162, 0.18025917, 0.15873449, 0.4538136, 0.28540584, 0.07851344, 0.1459692, 0.15210328, 0.038146026, 0.08596741, 0.4436384, 0.42780256, 0.34771082, 0.117310345, 0.20847726, 0.034645624, 0.42638025, 0.14410758, 0.0716021, 0.10661558, 0.31568807, 0.19883007, 0.096981905, 0.08617004, 0.1967061, 0.12881266, 0.19783846, 0.2988623, 0.18056801, 0.18441205, 0.17246604, 0.05833591, 0.25753695, 0.15394676, 0.13702308, 0.19739535, 0.279558, 0.19525708, 0.1892544, 0.14892755, 0.4164667, 0.19465561, 0.1409084, 0.1984749, 0.24616079, 0.25619683, 0.2400548, 0.2498587, 0.06436268, 0.18618727, 0.12933484, 0.7120211, 0.15189877, 0.17768008, 0.19493803, 0.15181454, 0.13095342, 0.13357191, 0.3847615, 0.44761094, 0.35357046, 0.09744034, 0.36237073, 0.1635354, 0.19551678, 0.09943897, 0.10889695, 0.14359756, 0.28664717, 0.23144123, 0.161601, 0.046268526, 0.120990194, 0.105739735, 0.09224209, 0.051940132, 0.08284324, 0.21993181, 0.07055778, 0.20433994, 0.59001166, 0.34853622, 0.16981484, 0.20701098, 0.13693883, 0.0796182, 0.14854047, 0.195502, 0.1871284, 0.30936438, 0.1807234, 0.06722786, 0.116837226, 0.1379676, 0.15028998, 0.548913, 0.05748958, 0.31568652, 0.164551, 0.30683097, 0.19424434, 0.46265888, 0.21163099, 0.11547301, 0.14219506, 0.15342723, 0.28030306, 0.5137521, 0.10144733, 0.12191655, 0.25792605, 0.4131586, 0.05874262, 0.12322911, 0.14638028, 0.037621774, 0.15197687, 0.1704894, 0.23922305, 0.14097252, 0.45824376, 0.07906261, 0.42866278, 0.1425955, 0.54928315, 0.14303328, 0.32466236, 0.09481549, 0.17362228, 0.16319075, 0.09295757, 0.078251354, 0.39889842, 0.18292698, 0.12596527, 0.2381483, 0.105303824, 0.26139504, 0.6130129, 0.12711236, 0.24130301, 0.29211012, 0.1904475, 0.079684414, 0.503469, 0.124415375, 0.12374856, 0.22047067, 0.14782494, 0.24210565, 0.15338458, 0.21750364, 0.031157803, 0.111558095, 0.104402445, 0.2343605, 0.42114392, 0.381672, 0.16266234, 0.1501679, 0.14490227, 0.446671, 0.10653534, 0.12655406, 0.3432395, 0.30849412, 0.15650928, 0.09957113, 0.036736112, 0.09658473, 0.18564478, 0.24654266, 0.29500413, 0.39520577, 0.08720417, 0.07840639, 0.33961573, 0.17050257, 0.05013342, 0.13827425, 0.24827938, 0.030976677, 0.14148691, 0.11237687, 0.21649499, 0.24735025, 0.09046472, 0.27448854, 0.13917233, 0.1969538, 0.06568163, 0.244083, 0.117677175, 0.11255008, 0.17846264, 0.21443927, 0.43172655, 0.10018569, 0.2499593, 0.53314245, 0.28806472, 0.1782066, 0.2971522, 0.3315006, 0.36964962, 0.13606916, 0.21651109, 0.15184967, 0.37468696, 0.14251256, 0.11241794, 0.07911683, 0.12418453, 0.12751022, 0.09107051, 0.46985212, 0.031463493, 0.16758552, 0.17050853, 0.10277393, 0.13814974, 0.16281101, 0.18705769, 0.16050658, 0.39078212, 0.56537586, 0.096896805, 0.067613736, 0.1371758, 0.06774898, 0.14985354, 0.2081374, 0.3112307, 0.08617173, 0.0721574, 0.06280228, 0.115210935, 0.06535412, 0.09414304, 0.57966137, 0.33853483, 0.47926235, 0.13864341, 0.16804442, 0.088684045, 0.1376888, 0.08785862, 0.5257527, 0.14312556, 0.34112492, 0.26328763, 0.61618423, 0.10360912, 0.04911117, 0.3465623, 0.37867957, 0.12797448, 0.16270308, 0.18863928, 0.34592146, 0.16761024, 0.3091516, 0.13774595, 0.18088342, 0.04533752, 0.044587694, 0.4375516, 0.23684685, 0.51421255, 0.23053749, 0.18178457, 0.2053748, 0.21587381, 0.3120386, 0.2673679, 0.060616005, 0.066020526, 0.18772927, 0.22656178, 0.26245293, 0.7317861, 0.1305734, 0.25096416, 0.09137967, 0.2160788, 0.11931062, 0.18888193, 0.41495448, 0.16316716, 0.11399102, 0.17195448, 0.2487303, 0.2428534, 0.26668864, 0.08369168, 0.35262638, 0.14211805, 0.4410038, 0.3953138, 0.07263261, 0.3061757, 0.16168234, 0.15500455, 0.11395119, 0.2224532, 0.21240003, 0.13145256, 0.053141166, 0.23496242, 0.3808567, 0.14613332, 0.48628512, 0.24793223, 0.1709344, 0.22590792, 0.12760152, 0.3754436, 0.16706876, 0.19402646, 0.045060143, 0.1886343, 0.19125216, 0.20262715, 0.15029049, 0.67766845, 0.23376906, 0.21485965, 0.33457527, 0.0969721, 0.54435873, 0.1401517, 0.16658667, 0.19902608, 0.17436323, 0.18505678, 0.540887, 0.49490204, 0.28606573, 0.12893538, 0.05001505, 0.30988505, 0.10725273, 0.07429364, 0.21514626, 0.2239325, 0.11908324, 0.29785782, 0.17838404, 0.7361813, 0.105348945, 0.30018103, 0.227595, 0.060243286, 0.31009465, 0.16329446, 0.20011345, 0.18968606, 0.24046354, 0.51119596, 0.09808986, 0.24079533, 0.078201644, 0.058942843, 0.043022584, 0.17747703, 0.20313835, 0.059013378, 0.37750688, 0.11850093, 0.1103392, 0.3731536, 0.111045346, 0.1286768, 0.20558837, 0.13749959, 0.25704303, 0.1568033, 0.1783915, 0.2855474, 0.2398417, 0.09491875, 0.068812236, 0.15488906, 0.09634874, 0.48778525, 0.21457139, 0.59295666, 0.054333, 0.1644059, 0.15001732, 0.1635354, 0.2100213, 0.0692365, 0.06580393, 0.33478788, 0.050854784, 0.30988008, 0.09359861, 0.2350541, 0.2324399, 0.16224496, 0.22087774, 0.14096569, 0.22804503, 0.26922005, 0.11464546, 0.07741319, 0.43355364, 0.1081963, 0.064307176, 0.14885218, 0.23166199, 0.16921672, 0.14367837, 0.2848358, 0.3050974, 0.50571144, 0.36039728, 0.15157431, 0.17698953, 0.10167531, 0.21549363, 0.08231749, 0.55117357, 0.24486141, 0.27245268, 0.058819257, 0.05507443, 0.20142977, 0.06766851, 0.04396096, 0.13399263, 0.25735432, 0.17329976, 0.103884675, 0.10125402, 0.29292193, 0.11054029, 0.33617824, 0.25665385, 0.3636766, 0.045992233, 0.39441785, 0.2142967, 0.330194, 0.42248932, 0.021482095, 0.35636672, 0.11450218, 0.6695255, 0.11340113, 0.28253776, 0.34890515, 0.084049284, 0.34435695, 0.2127715, 0.08260722, 0.044216715, 0.20410347, 0.4420046, 0.19605595, 0.023044543, 0.10726337, 0.10035212, 0.34531823, 0.30416068, 0.25392482, 0.22867806, 0.1633853, 0.05645118, 0.38139206, 0.13238952, 0.13026953, 0.3741795, 0.085778214, 0.2266936, 0.35128978, 0.53097546, 0.4265799, 0.110612914, 0.19587141, 0.18685022, 0.1531009, 0.17453477, 0.07646366, 0.047339525, 0.27199727, 0.22969274, 0.049905818, 0.19386502, 0.1354655, 0.0968972, 0.086272575, 0.4863637, 0.24085093, 0.25351486, 0.18296967, 0.10212181, 0.071934514, 0.26201406, 0.47176266, 0.09279231, 0.06921189, 0.38721815, 0.20482221, 0.2122852, 0.18630628, 0.1059144, 0.09159227, 0.11302769, 0.46596465, 0.2849408, 0.117226854, 0.51849794, 0.11084555, 0.17303462, 0.12624606, 0.07988931, 0.17305245, 0.046242576, 0.15316936, 0.11216941, 0.259032, 0.12034519, 0.09294565, 0.3185722, 0.17659643, 0.40672082, 0.12588772, 0.13478187, 0.12913594, 0.21203098, 0.3460165, 0.1916481, 0.15753086, 0.046435107, 0.28349417, 0.16623619, 0.12000394, 0.07390892, 0.060254373, 0.07038299, 0.07473351, 0.13984701, 0.08910672, 0.428814, 0.19475758, 0.48990083, 0.25865358, 0.45715266, 0.09458502, 0.12117852, 0.112785116, 0.034219712, 0.19797269, 0.16966191, 0.13234681, 0.3361853, 0.37596998, 0.42162165, 0.20595154, 0.24748492, 0.09534591, 0.1723932, 0.1193696, 0.23486829, 0.057542372, 0.20961253, 0.11120337, 0.13850074, 0.35765943, 0.15599863, 0.11633742, 0.14098908, 0.0520534, 0.13999382, 0.08251425, 0.1571775, 0.24632911, 0.62206256, 0.16474982, 0.097219825, 0.1748952, 0.07394668, 0.34967917, 0.4906176, 0.15113142, 0.24274811, 0.15729837, 0.09528099, 0.26083058, 0.20785765, 0.27326292, 0.07304201, 0.18250212, 0.14396743, 0.45102587, 0.2758939, 0.46414956, 0.0672156, 0.15040123, 0.13151866, 0.27978688, 0.07112006, 0.472428, 0.19948383, 0.258089, 0.06564597, 0.14896686, 0.21175317, 0.22012408, 0.19957238, 0.4443013, 0.09416117, 0.33984995, 0.117487684, 0.07949698, 0.070896685, 0.45923692, 0.069418766, 0.20118168, 0.36635277, 0.27799925, 0.28604802, 0.055178665, 0.53800213, 0.15494879, 0.1258834, 0.53582937, 0.28322285, 0.21905732, 0.23426501, 0.560969, 0.048339296, 0.26725692, 0.2690249, 0.07442298, 0.31811434, 0.403793, 0.37582174, 0.13263676, 0.14540799, 0.15753785, 0.09782773, 0.08990683, 0.23842137, 0.14704409, 0.46606794, 0.05004701, 0.11012404, 0.16366747, 0.2833628, 0.071831614, 0.13992885, 0.03783484, 0.45401153, 0.2429227, 0.15787867, 0.0962069, 0.2540133, 0.22795734, 0.35256255, 0.41350198, 0.08773582, 0.06945898, 0.07049535, 0.31889045, 0.7896277, 0.08165912, 0.13805538, 0.3132874, 0.4176635, 0.38023633, 0.09955945, 0.26455027, 0.08717249, 0.056537814, 0.21340208, 0.10269451, 0.6947905, 0.1999792, 0.14946386, 0.110273995, 0.115335464, 0.20390317, 0.54239833, 0.31815234, 0.32471496, 0.25577906, 0.27987868, 0.3195772, 0.065570794, 0.1092023, 0.246623, 0.26686534, 0.40578246, 0.11973324, 0.17078546, 0.09664464, 0.10521652, 0.24335143, 0.36778775, 0.06952275, 0.048027497, 0.07150996, 0.08584441, 0.2042222, 0.19532403, 0.123371206, 0.058172565, 0.39933154, 0.23628867, 0.15136744, 0.11483022, 0.10051179, 0.26222464, 0.09046833, 0.06625897, 0.02554665, 0.09067629, 0.14615364, 0.1788506, 0.13088301, 0.23736694, 0.13178162, 0.059617095, 0.22769578, 0.082003616, 0.25533572, 0.24352118, 0.09483609, 0.21654448, 0.2794696, 0.09680872, 0.1723673, 0.16315499, 0.073682606, 0.081199065, 0.37515962, 0.10405769, 0.28708982, 0.18544571, 0.1703511, 0.4598369, 0.40769872, 0.325587, 0.3496161, 0.07443154, 0.42570692, 0.4586745, 0.15203175, 0.055074435, 0.48332867, 0.4256668, 0.15509152, 0.21367618, 0.13499272, 0.12804314, 0.058701117, 0.12666191, 0.08720555, 0.13892409, 0.25510994, 0.12483518, 0.37378162, 0.26241213, 0.36473984, 0.32195634, 0.1422625, 0.13646339, 0.13078722, 0.12514904, 0.19424441, 0.22865994, 0.098403916, 0.15434662, 0.34625012, 0.059111394, 0.08570603, 0.1788331, 0.13540295, 0.120066024, 0.10998507, 0.2861112, 0.08309667, 0.20309956, 0.2704266, 0.16323718, 0.35133705, 0.18672952, 0.1727891, 0.08814445, 0.32470584, 0.13361497, 0.116936564, 0.30907515, 0.0820659, 0.20345339, 0.32214257, 0.24426857, 0.23127285, 0.3359254, 0.2997603, 0.07214101, 0.29765394, 0.05975885, 0.1755585, 0.48779312, 0.5974979, 0.06932178, 0.32115582, 0.37824836, 0.08674918, 0.18158291, 0.22050862, 0.11401792, 0.45653757, 0.36118808, 0.4537031, 0.2662671, 0.34275156, 0.25211585, 0.26808777, 0.27171436, 0.22107032, 0.46179715, 0.16356012, 0.07372506, 0.36102927, 0.365456, 0.10417454, 0.120787725, 0.16200268, 0.2621611, 0.3298405, 0.29350835, 0.1283496, 0.18354356, 0.24406853, 0.0779573, 0.45370188, 0.277178, 0.28493622, 0.08852008, 0.14590338, 0.048707314, 0.252652, 0.05239126, 0.19143233, 0.03287198, 0.1359303, 0.13125356, 0.07741943, 0.10252534, 0.11958878, 0.164559, 0.40846783, 0.44493064, 0.07349947, 0.35423535, 0.3355802, 0.20403866, 0.48203453, 0.30869776, 0.21371154, 0.22091898, 0.23988533, 0.3080136, 0.16518, 0.14098848, 0.061341822, 0.051168613, 0.12761283, 0.64172524, 0.28008372, 0.31714505, 0.07298186, 0.091452345, 0.064149134, 0.08252293, 0.14242694, 0.09254593, 0.6168567, 0.3419854, 0.3052111, 0.5246666, 0.052312545, 0.59708893, 0.23440966, 0.24638791, 0.15671632, 0.18923788, 0.12004427, 0.39135212, 0.16873941, 0.27514854, 0.62598085, 0.22243252, 0.16819492, 0.104818344, 0.07004626, 0.28208703, 0.040469967, 0.3542847, 0.09288924, 0.068387106, 0.080592, 0.28291744, 0.2618219, 0.062311273, 0.4551885, 0.2249259, 0.22265866, 0.19739497, 0.32051736, 0.2789133, 0.27759475, 0.10134204, 0.26146546, 0.10030399, 0.15093999, 0.14384694, 0.45949697, 0.22930904, 0.48558998, 0.5892762, 0.09433349, 0.20873618, 0.2096585, 0.16964373, 0.054138206, 0.21059206, 0.4198715, 0.15266731, 0.13631059, 0.19367424, 0.16119102, 0.2427038, 0.06463204, 0.21437342, 0.1488708, 0.41152772, 0.5865489, 0.060694724, 0.103852704, 0.32471058, 0.17241435, 0.43844375, 0.08859857, 0.07800553, 0.43900734, 0.09155426, 0.42462865, 0.05017101, 0.20598486, 0.15460792, 0.13832232, 0.067045175, 0.21307579, 0.083252795, 0.112818345, 0.13130766, 0.17249247, 0.073748685, 0.3152916, 0.072732486, 0.1714268, 0.1843026, 0.2688708, 0.04797125, 0.06504114, 0.4324059, 0.21154559, 0.1877978, 0.34446618, 0.11877029, 0.088188216, 0.1398943, 0.10027057, 0.39904365, 0.25823626, 0.33446112, 0.22091082, 0.15865326, 0.123015955, 0.0674408, 0.08060002, 0.079027124, 0.12850843, 0.23977204, 0.45778352, 0.41937572, 0.20776656, 0.06687955, 0.097077414, 0.13559222, 0.20484892, 0.08143468, 0.06803313, 0.28556558, 0.1476697, 0.08384721, 0.304879, 0.05162827, 0.25751805, 0.21696599, 0.11270015, 0.13479295, 0.048364114, 0.1466876, 0.29959807, 0.13926958, 0.21325028, 0.24293272, 0.18089591, 0.1047347, 0.16834234, 0.12812561, 0.5174267, 0.10203, 0.13893957, 0.3379, 0.14867619, 0.041066356, 0.023670893, 0.26484156, 0.116816, 0.45044714, 0.07354308, 0.23243049, 0.27584034, 0.2651319, 0.15244468, 0.04641545, 0.0659636, 0.27203256, 0.17758858, 0.278397, 0.13764527, 0.2654874, 0.16564402, 0.07052912, 0.10505638, 0.20410398, 0.09770661, 0.15354034, 0.4937733, 0.18285403, 0.26194137, 0.30675197, 0.30241695, 0.4874962, 0.15062062, 0.33300623, 0.13608818, 0.0871193, 0.19045289, 0.44353804, 0.21999149, 0.5269965, 0.36871165, 0.109612264, 0.031932183, 0.07933201, 0.3640252, 0.22595146, 0.20851406, 0.16091695, 0.050828267, 0.21397443, 0.28817013, 0.21935947, 0.033378948, 0.28410858, 0.15471856, 0.089926995, 0.15282997, 0.41403073, 0.21429625, 0.50559014, 0.15370807, 0.1899397, 0.29069957, 0.12492297, 0.1118675, 0.12766811, 0.21680877, 0.03880755, 0.18480696, 0.04901411, 0.24074654, 0.13671908, 0.12895879, 0.40914226, 0.09473912, 0.41607723, 0.24424417, 0.10534652, 0.036384713, 0.1074561, 0.22675166, 0.046479654, 0.2939259, 0.13499211, 0.07704007, 0.084052004, 0.15382928, 0.31072238, 0.122319974, 0.16353153, 0.07704154, 0.077880606, 0.11117033, 0.12491763, 0.09285189, 0.041947834, 0.14335038, 0.11730093, 0.46255365, 0.4402725, 0.058196533, 0.1910543, 0.075528495, 0.18151686, 0.13664371, 0.3229292, 0.027704949, 0.48615503, 0.19360869, 0.08831543, 0.092793904, 0.317904, 0.09829384, 0.1257281, 0.31962243, 0.50074255, 0.34291166, 0.30389518, 0.06975144, 0.29054442, 0.18696563, 0.058729272, 0.42325085, 0.36707643, 0.07851304, 0.23468581, 0.34441048, 0.29164344, 0.2403064, 0.35084373, 0.10755166, 0.47488397, 0.1314322, 0.037949063, 0.24208991, 0.47617453, 0.25864416, 0.26765943, 0.14867727, 0.19407098, 0.38885555, 0.095811926, 0.40296865, 0.17568448, 0.260831, 0.28962213, 0.162734, 0.06951753, 0.23177738, 0.19918248, 0.2885136, 0.14975855, 0.1790515, 0.085669555, 0.403722, 0.18577558, 0.16993406, 0.15240628, 0.42324477, 0.46108437, 0.12794092, 0.30292508, 0.33438477, 0.17375731, 0.2219241, 0.2612648, 0.10861175, 0.27352247, 0.15859938, 0.16356102, 0.10769407, 0.16698413, 0.09546439, 0.34853572, 0.35737824, 0.45642647, 0.06069886, 0.068327665, 0.33852535, 0.034853566, 0.13814634, 0.2732305, 0.10099683, 0.11502485, 0.08417992, 0.17107745, 0.1311867, 0.19032551, 0.3887629, 0.06853244, 0.082433775, 0.21970841, 0.10621645, 0.11916826, 0.09121694, 0.13465919, 0.31486955, 0.3579437, 0.31037524, 0.06585647, 0.07963048, 0.14457978, 0.09806178, 0.12784114, 0.20743513, 0.5298298, 0.3183, 0.10339771, 0.052591346, 0.2014312, 0.19538519, 0.27438635, 0.08440357, 0.11845589, 0.06316674, 0.17656472, 0.56957823, 0.091081895, 0.06366613, 0.14856091, 0.32106483, 0.04198924, 0.20709145, 0.2962655, 0.13866097, 0.20879927, 0.10726865, 0.28013375, 0.31082058, 0.38812694, 0.08238228, 0.1026694, 0.23791353, 0.07895805, 0.2377043, 0.32100767, 0.45114478, 0.1602081, 0.07940616, 0.18611148, 0.06466457, 0.07243668, 0.24386016, 0.23146972, 0.2538054, 0.17660877, 0.18347573, 0.11540631, 0.15015608, 0.18902616, 0.059343927, 0.18116991, 0.18478338, 0.06686064, 0.12904842, 0.4127957, 0.18766834, 0.029807115, 0.13209972, 0.1325666, 0.19770095, 0.44729322, 0.07228585, 0.5887502, 0.27744752, 0.14037387, 0.06762816, 0.18259236, 0.28825665, 0.16763815, 0.16254811, 0.12064445, 0.117999874, 0.24818933, 0.11914517, 0.17900229, 0.5718885, 0.10654046, 0.091185614, 0.06964306, 0.062783904, 0.2055738, 0.090887584, 0.47362882, 0.058580507, 0.046096705, 0.053020842, 0.07531371, 0.03627451, 0.20908085, 0.07658811, 0.26447663, 0.2752575, 0.5586242, 0.07012942, 0.11409495, 0.047405798, 0.23154874, 0.2973753, 0.20933113, 0.31653422, 0.1633937, 0.35472217, 0.18987456, 0.1848807, 0.67261964, 0.3687625, 0.105948366, 0.06505057, 0.15243442, 0.0858209, 0.059773695, 0.1571064, 0.37107658, 0.21971245, 0.12687299, 0.10266583, 0.19662745, 0.12641692, 0.109511614, 0.22475591, 0.11208254, 0.08850126, 0.08288406, 0.1660491, 0.39183384, 0.35177663, 0.15493633, 0.3207181, 0.48896807, 0.17681082, 0.07596218, 0.28786746, 0.36072016, 0.48815107, 0.060581435, 0.24124165, 0.077083, 0.14678983, 0.13135222, 0.10503857, 0.16125044, 0.2997226, 0.1383428, 0.072597206, 0.09491669, 0.1757517, 0.11191056, 0.08981766, 0.14875929, 0.23419793, 0.16866846, 0.35958487, 0.10876566, 0.10336759, 0.2164927, 0.228808, 0.08134661, 0.1867346, 0.16420805, 0.11144463, 0.18390521, 0.060269274, 0.18083283, 0.25822195, 0.12076758, 0.31075677, 0.16429994, 0.05573867, 0.41655526, 0.20458964, 0.13804166, 0.36268336, 0.1439584, 0.18586722, 0.2155772, 0.17093246, 0.103659466, 0.24605969, 0.091309115, 0.45187473, 0.10416956, 0.034945942, 0.5580436, 0.09732764, 0.47461176, 0.41686088, 0.24650848, 0.17987525, 0.06852965, 0.060229886, 0.06222251, 0.25275236, 0.18365481, 0.14257182, 0.2822251, 0.26324993, 0.2006973, 0.23902106, 0.28353065, 0.036383588, 0.15918073, 0.30054197, 0.12565833, 0.17900385, 0.44503036, 0.07047113, 0.19364387, 0.22389302, 0.040293165, 0.093328916, 0.33336732, 0.29325944, 0.07427566, 0.22920999, 0.16323492, 0.066886775, 0.10787995, 0.119420215, 0.07035291, 0.09830638, 0.05465558, 0.12674847, 0.3757574, 0.6267792, 0.11870319, 0.09786475, 0.23476231, 0.5689488, 0.23951349, 0.293387, 0.08278155, 0.07249048, 0.09102772, 0.099329546, 0.09722629, 0.2428201, 0.103606746, 0.108147405, 0.4177063, 0.064556345, 0.1402075, 0.15758245, 0.518028, 0.16988869, 0.12277448, 0.07126058, 0.24304342, 0.074090526, 0.28990155, 0.13235304, 0.4092881, 0.13889277, 0.426234, 0.2379632, 0.30021212, 0.21888027, 0.43905324, 0.13010368, 0.11773498, 0.11975787, 0.16073093, 0.16959672, 0.40435028, 0.15002713, 0.06880891, 0.29377168, 0.084410064, 0.116408095, 0.24963005, 0.05129143, 0.2824053, 0.36885723, 0.14081965, 0.06683536, 0.1619921, 0.06531109, 0.044708617, 0.46118397, 0.2099361, 0.16922705, 0.14667961, 0.072672546, 0.22699568, 0.07495802, 0.05464651, 0.24520668, 0.18025352, 0.21737178, 0.26276177, 0.0790021, 0.12627682, 0.17940387, 0.09471205, 0.19817911, 0.2491194, 0.11349742, 0.10831984, 0.32495582, 0.1798662, 0.12351517, 0.12549365, 0.08487555, 0.25261733, 0.056280296, 0.063960835, 0.41563115, 0.093265966, 0.1030605, 0.5187472, 0.03602568, 0.2677861, 0.055436563, 0.18332765, 0.32481104, 0.09290664, 0.29499128, 0.18779506, 0.5082481, 0.33920297, 0.17642078, 0.4834363, 0.15202567, 0.24925089, 0.29171127, 0.54910225, 0.14893687, 0.48276433, 0.23534814, 0.18
HeLa-S3_EP300	306	0.638957	0, 0, 0, 0, 0, 0, 0, 0, 0, 0, 0, 0, 0, 0, 0, 0, 0, 0, 0, 0, 0, 0, 0, 0, 0, 0, 0, 0, 0, 0, 0, 0, 0, 0, 0, 0, 0, 0, 0, 0, 0, 0, 0, 0, 0, 0, 0, 0, 0, 0, 0, 0, 0, 0, 0, 0, 0, 0, 0, 0, 0, 0, 0, 0, 0, 0, 0, 0, 0, 0, 0, 0, 0, 0, 0, 0, 0, 0, 0, 0, 0, 0, 0, 0, 0, 0, 0, 0, 0, 0, 0, 0, 0, 0, 0, 0, 0, 0, 0, 0, 0, 0, 0, 0, 0, 0, 0, 0, 0, 0, 0, 0, 0, 0, 0, 0, 0, 0, 0, 0, 0, 0, 0, 0, 0, 0, 0, 0, 0, 0, 0, 0, 0, 0, 0, 0, 0, 0, 0, 0, 0, 0, 0, 0, 0, 0, 0, 0, 0, 0, 0, 0, 0, 0, 0, 0, 0, 0, 0, 0, 0, 0, 0, 0, 0, 0, 0, 0, 0, 0, 0, 0, 0, 0, 1, 0, 0, 0, 0, 0, 0, 0, 0, 0, 0, 0, 0, 0, 0, 0, 0, 0, 0, 0, 1, 0, 0, 0, 0, 0, 0, 0, 0, 0, 0, 0, 0, 0, 0, 0, 0, 0, 0, 0, 0, 0, 0, 0, 0, 0, 0, 0, 0, 0, 0, 0, 0, 0, 0, 0, 0, 0, 0, 1, 0, 0, 0, 0, 0, 0, 0, 0, 0, 0, 0, 0, 0, 0, 0, 0, 0, 0, 0, 0, 0, 0, 0, 0, 0, 0, 0, 0, 0, 0, 0, 0, 0, 0, 0, 0, 0, 0, 0, 0, 0, 0, 0, 0, 0, 0, 0, 0, 0, 0, 1, 0, 0, 0, 0, 0, 0, 0, 0, 0, 0, 0, 0, 0, 0, 0, 0, 0, 0, 0, 0, 0, 0, 0, 0, 0, 0, 0, 0, 0, 0, 0, 0, 0, 0, 0, 0, 0, 0, 0, 0, 0, 0, 0, 0, 0, 0, 0, 0, 0, 0, 0, 0, 0, 0, 0, 0, 0, 0, 0, 0, 0, 0, 0, 0, 0, 0, 0, 0, 0, 0, 0, 0, 0, 0, 0, 0, 0, 0, 0, 0, 0, 0, 0, 0, 0, 0, 0, 0, 0, 0, 0, 0, 1, 0, 0, 0, 0, 0, 0, 0, 0, 0, 1, 0, 0, 0, 0, 0, 0, 0, 0, 0, 0, 0, 0, 0, 0, 0, 0, 0, 0, 0, 0, 0, 0, 0, 0, 0, 0, 0, 0, 0, 0, 0, 0, 0, 0, 0, 0, 0, 0, 0, 0, 0, 0, 0, 0, 0, 0, 0, 0, 0, 0, 0, 0, 0, 0, 0, 0, 1, 0, 1, 0, 0, 0, 0, 0, 0, 0, 0, 0, 0, 0, 0, 0, 0, 0, 0, 0, 0, 0, 0, 0, 0, 0, 0, 0, 0, 0, 0, 0, 0, 0, 0, 0, 0, 0, 0, 0, 0, 0, 0, 0, 0, 0, 0, 0, 0, 0, 1, 0, 0, 0, 0, 0, 0, 0, 1, 0, 0, 0, 0, 0, 0, 0, 0, 0, 0, 0, 0, 0, 0, 0, 0, 0, 0, 0, 0, 0, 1, 0, 0, 0, 0, 0, 0, 0, 0, 0, 0, 0, 0, 0, 0, 0, 0, 0, 0, 0, 0, 0, 0, 0, 0, 0, 0, 0, 0, 0, 0, 0, 0, 0, 1, 0, 0, 0, 0, 0, 0, 0, 0, 0, 0, 0, 1, 0, 0, 0, 0, 0, 0, 0, 0, 0, 0, 0, 0, 0, 0, 0, 0, 0, 0, 0, 0, 0, 0, 0, 0, 0, 0, 0, 0, 0, 0, 0, 0, 0, 0, 0, 0, 0, 0, 0, 0, 0, 0, 0, 0, 0, 0, 0, 0, 0, 0, 0, 0, 0, 0, 0, 0, 0, 0, 0, 0, 0, 0, 0, 0, 0, 0, 0, 0, 0, 0, 0, 0, 0, 0, 0, 0, 0, 0, 0, 0, 0, 0, 0, 0, 0, 0, 0, 0, 0, 0, 0, 0, 0, 0, 0, 0, 0, 0, 0, 0, 0, 0, 0, 0, 0, 0, 0, 0, 0, 0, 0, 0, 0, 0, 0, 0, 0, 0, 0, 0, 1, 0, 0, 0, 0, 0, 0, 0, 0, 0, 0, 0, 0, 0, 0, 0, 0, 0, 0, 0, 0, 0, 0, 0, 0, 0, 0, 0, 0, 0, 0, 0, 0, 0, 0, 0, 0, 0, 0, 0, 0, 0, 0, 0, 0, 0, 0, 0, 0, 0, 0, 0, 0, 0, 0, 0, 0, 0, 1, 0, 0, 0, 0, 0, 0, 0, 0, 0, 0, 0, 0, 1, 0, 0, 0, 0, 0, 0, 0, 0, 1, 0, 0, 0, 0, 0, 0, 0, 0, 0, 0, 0, 0, 0, 0, 0, 0, 0, 0, 0, 0, 0, 0, 0, 0, 0, 0, 0, 0, 0, 0, 0, 0, 0, 0, 0, 0, 0, 0, 0, 0, 0, 0, 0, 0, 0, 0, 0, 0, 0, 0, 1, 0, 0, 0, 0, 0, 0, 0, 0, 0, 0, 0, 1, 0, 0, 0, 0, 0, 0, 0, 0, 0, 0, 0, 0, 0, 0, 0, 0, 0, 0, 0, 0, 0, 0, 0, 0, 0, 0, 0, 0, 0, 0, 0, 0, 0, 1, 0, 0, 0, 0, 0, 0, 0, 0, 0, 0, 0, 0, 0, 0, 0, 0, 0, 0, 0, 0, 0, 0, 0, 0, 0, 0, 0, 0, 0, 0, 0, 0, 0, 0, 0, 0, 0, 0, 0, 0, 0, 0, 0, 0, 0, 0, 0, 0, 0, 0, 0, 0, 0, 0, 0, 0, 0, 0, 0, 0, 0, 0, 0, 0, 0, 0, 0, 0, 0, 0, 0, 0, 0, 0, 0, 0, 0, 0, 0, 0, 0, 0, 0, 0, 0, 0, 0, 0, 0, 0, 0, 0, 0, 0, 0, 0, 0, 0, 0, 0, 0, 0, 0, 0, 0, 0, 0, 0, 0, 0, 0, 0, 0, 0, 0, 0, 0, 0, 0, 0, 0, 0, 0, 0, 1, 1, 0, 0, 0, 0, 0, 0, 0, 0, 0, 0, 0, 0, 0, 0, 0, 0, 0, 1, 0, 0, 0, 0, 0, 0, 0, 0, 0, 0, 0, 0, 0, 0, 0, 0, 0, 0, 0, 0, 0, 0, 0, 0, 0, 0, 0, 0, 0, 1, 0, 0, 0, 0, 0, 0, 0, 0, 0, 1, 0, 0, 0, 0, 0, 0, 0, 0, 0, 0, 0, 0, 0, 0, 0, 0, 0, 0, 0, 0, 1, 0, 0, 0, 0, 0, 0, 0, 0, 0, 0, 0, 0, 0, 0, 0, 0, 0, 0, 0, 0, 0, 0, 0, 0, 0, 0, 0, 0, 0, 0, 0, 0, 0, 0, 0, 0, 0, 0, 0, 0, 0, 0, 0, 0, 0, 0, 0, 0, 0, 0, 0, 0, 0, 0, 0, 0, 0, 0, 0, 0, 0, 0, 0, 0, 0, 0, 0, 0, 0, 0, 0, 0, 0, 0, 0, 0, 0, 0, 0, 0, 0, 0, 0, 0, 0, 0, 0, 0, 0, 0, 0, 0, 1, 0, 0, 0, 0, 0, 0, 0, 0, 0, 0, 0, 0, 0, 0, 0, 0, 0, 0, 0, 0, 0, 0, 0, 0, 0, 0, 0, 0, 0, 0, 0, 1, 0, 0, 0, 0, 0, 0, 0, 0, 0, 0, 0, 0, 0, 0, 0, 0, 0, 0, 0, 0, 0, 0, 0, 0, 0, 0, 0, 0, 0, 0, 0, 0, 0, 0, 0, 0, 0, 0, 0, 0, 0, 0, 0, 0, 0, 0, 0, 0, 0, 0, 0, 0, 0, 0, 0, 0, 0, 0, 1, 0, 0, 0, 0, 0, 0, 0, 0, 0, 0, 0, 0, 0, 0, 0, 0, 0, 0, 0, 0, 0, 0, 0, 0, 0, 0, 0, 0, 0, 0, 0, 0, 0, 0, 0, 0, 0, 0, 0, 0, 0, 0, 0, 0, 0, 0, 0, 0, 0, 0, 0, 0, 0, 0, 0, 1, 0, 0, 0, 0, 0, 0, 0, 0, 0, 0, 0, 0, 0, 0, 0, 0, 1, 0, 0, 0, 0, 0, 0, 0, 0, 0, 0, 1, 0, 0, 0, 0, 0, 0, 0, 0, 0, 1, 0, 0, 0, 0, 0, 0, 0, 0, 0, 0, 0, 0, 0, 0, 0, 0, 0, 0, 0, 0, 0, 0, 0, 0, 0, 0, 0, 0, 0, 0, 0, 0, 0, 0, 0, 0, 0, 0, 0, 0, 0, 0, 0, 0, 0, 0, 0, 0, 0, 0, 0, 0, 0, 0, 0, 0, 0, 0, 0, 0, 0, 0, 0, 0, 0, 0, 0, 0, 0, 0, 0, 0, 0, 0, 0, 0, 0, 0, 0, 0, 0, 0, 0, 0, 0, 0, 0, 0, 0, 0, 0, 0, 0, 0, 0, 0, 0, 0, 0, 0, 0, 0, 0, 0, 0, 0, 0, 0, 0, 0, 0, 0, 0, 0, 0, 0, 0, 0, 0, 0, 0, 0, 0, 0, 0, 0, 0, 0, 0, 0, 0, 0, 0, 0, 0, 0, 0, 0, 0, 0, 0, 0, 0, 0, 0, 0, 0, 1, 0, 0, 0, 1, 0, 0, 0, 0, 1, 0, 0, 0, 0, 0, 0, 0, 0, 0, 0, 0, 0, 0, 0, 0, 0, 0, 0, 0, 0, 0, 0, 0, 0, 0, 0, 0, 0, 0, 0, 0, 0, 0, 0, 0, 0, 0, 1, 0, 1, 0, 0, 0, 0, 0, 0, 0, 0, 0, 0, 0, 0, 0, 0, 0, 0, 0, 0, 0, 0, 0, 0, 0, 0, 0, 0, 0, 0, 0, 0, 0, 0, 0, 0, 0, 0, 0, 0, 1, 0, 0, 0, 0, 0, 0, 0, 0, 0, 0, 0, 0, 0, 0, 0, 0, 0, 0, 0, 0, 0, 0, 0, 0, 0, 0, 0, 0, 0, 0, 0, 0, 0, 0, 0, 0, 0, 0, 0, 0, 0, 0, 0, 0, 0, 0, 0, 0, 0, 0, 0, 0, 0, 0, 0, 0, 0, 0, 0, 0, 0, 0, 0, 0, 0, 0, 0, 0, 0, 0, 0, 0, 0, 0, 0, 0, 0, 0, 0, 0, 0, 0, 0, 0, 0, 0, 0, 0, 0, 0, 0, 0, 0, 0, 0, 0, 0, 0, 0, 0, 0, 0, 0, 0, 0, 0, 0, 0, 0, 0, 0, 0, 0, 0, 0, 0, 0, 0, 0, 0, 0, 0, 0, 0, 0, 0, 0, 0, 1, 0, 0, 0, 0, 0, 0, 0, 0, 0, 0, 0, 1, 0, 0, 0, 0, 0, 0, 0, 0, 0, 0, 0, 0, 0, 0, 0, 0, 0, 0, 0, 0, 0, 0, 0, 0, 0, 0, 0, 0, 0, 0, 0, 0, 0, 0, 0, 0, 0, 0, 0, 0, 0, 0, 0, 0, 0, 0, 0, 0, 0, 0, 0, 0, 0, 0, 0, 0, 0, 0, 0, 0, 0, 0, 0, 0, 0, 0, 0, 0, 0, 0, 0, 0, 0, 0, 0, 0, 0, 0, 0, 0, 0, 0, 0, 0, 0, 0, 0, 0, 0, 0, 0, 0, 0, 0, 0, 0, 0, 0, 0, 0, 0, 0, 0, 0, 0, 0, 0, 0, 0, 0, 0, 0, 0, 0, 0, 0, 0, 0, 0, 0, 0, 0, 0, 0, 0, 0, 0, 0, 0, 0, 0, 0, 0, 0, 0, 0, 0, 0, 0, 0, 0, 0, 0, 0, 0, 0, 0, 0, 0, 0, 0, 0, 0, 1, 0, 0, 0, 0, 1, 0, 0, 1, 0, 0, 0, 0, 0, 0, 0, 0, 0, 0, 0, 0, 0, 1, 0, 0, 0, 0, 0, 0, 1, 0, 0, 0, 0, 0, 0, 0, 0, 0, 0, 0, 0, 0, 0, 0, 0, 0, 0, 0, 0, 0, 0, 0, 0, 0, 0, 0, 0, 0, 0, 0, 0, 0, 0, 0, 0, 0, 0, 0, 0, 0, 0, 0, 0, 0, 0, 0, 0, 0, 0, 0, 0, 1, 0, 0, 0, 0, 0, 0, 0, 0, 0, 0, 0, 0, 0, 0, 0, 0, 0, 0, 0, 0, 0, 0, 0, 1, 0, 1, 0, 0, 0, 0, 0, 0, 0, 0, 0, 0, 0, 0, 0, 0, 0, 0, 0, 0, 0, 0, 0, 0, 0, 0, 0, 0, 0, 0, 1, 0, 0, 0, 0, 0, 0, 0, 0, 0, 0, 0, 0, 0, 0, 0, 0, 0, 0, 0, 0, 0, 0, 0, 0, 0, 0, 0, 0, 0, 0, 0, 0, 0, 0, 0, 0, 0, 0, 0, 0, 0, 0, 0, 0, 0, 0, 0, 0, 0, 0, 0, 0, 0, 0, 0, 0, 0, 0, 0, 0, 0, 0, 0, 0, 0, 0, 0, 0, 0, 0, 0, 0, 0, 0, 0, 0, 0, 0, 0, 0, 0, 0, 0, 0, 0, 0, 0, 0, 0, 0, 0, 0, 1, 0, 0, 0, 0, 0, 0, 0, 0, 0, 0, 0, 0, 0, 0, 0, 0, 1, 0, 0, 0, 0, 0, 0, 0, 0, 0, 0, 0, 0, 0, 0, 0, 0, 0, 0, 0, 0, 0, 0, 0, 0, 0, 0, 0, 0, 0, 0, 0, 0, 0, 0, 0, 0, 0, 0, 0, 0, 0, 0, 0, 0, 0, 0, 1, 0, 0, 0, 0, 0, 0, 0, 0, 0, 0, 0, 0, 0, 0, 0, 0, 0, 0, 0, 0, 0, 0, 0, 0, 1, 0, 0, 0, 0, 0, 0, 0, 0, 0, 0, 0, 0, 0, 0, 0, 0, 1, 0, 0, 0, 0, 0, 0, 0, 0, 0, 0, 0, 0, 0, 0, 0, 0, 0, 0, 0, 0, 0, 0, 0, 0, 0, 0, 0, 0, 0, 0, 0, 0, 0, 0, 0, 0, 0, 0, 0, 0, 0, 0, 0, 0, 0, 0, 0, 0, 0, 0, 0, 0, 0, 0, 0, 1, 0, 0, 0, 0, 0, 0, 0, 0, 0, 0, 1, 0, 0, 0, 0, 0, 0, 0, 0, 0, 0, 0, 0, 0, 0, 0, 0, 0, 0, 0, 0, 0, 0, 0, 0, 0, 0, 0, 0, 0, 0, 0, 0, 0, 0, 0, 0, 0, 0, 0, 0, 0, 0, 0, 0, 0, 0, 0, 0, 0, 0, 0, 0, 0, 0, 0, 0, 0, 0, 0, 0, 0, 0, 0, 0, 0, 0, 0, 1, 0, 0, 0, 0, 0, 0, 0, 0, 0, 0, 0, 0, 0, 0, 1, 0, 0, 0, 0, 0, 0, 0, 0, 0, 0, 0, 0, 0, 0, 0, 0, 0, 0, 0, 0, 0, 0, 1, 0, 0, 0, 0, 0, 0, 0, 0, 0, 0, 0, 0, 0, 0, 0, 0, 0, 0, 0, 0, 0, 0, 0, 0, 0, 0, 0, 0, 0, 0, 0, 0, 0, 0, 0, 0, 0, 0, 0, 0, 0, 0, 1, 0, 0, 0, 0, 0, 0, 0, 0, 0, 1, 0, 0, 0, 0, 0, 0, 0, 0, 0, 0, 0, 0, 0, 0, 0, 0, 0, 0, 0, 0, 0, 0, 0, 0, 0, 0, 0, 1, 0, 0, 0, 0, 0, 0, 0, 0, 0, 0, 0, 0, 0, 0, 0, 0, 0, 0, 0, 0, 0, 0, 0, 0, 0, 0, 0, 0, 0, 0, 0, 0, 0, 0, 0, 0, 0, 0, 0, 0, 0, 0, 0, 0, 0, 0, 0, 0, 0, 0, 0, 0, 0, 0, 0, 0, 0, 0, 0, 0, 0, 0, 0, 0, 0, 0, 0, 0, 0, 0, 0, 0, 0, 0, 0, 0, 0, 0, 0, 0, 0, 0, 0, 0, 0, 0, 0, 0, 0, 0, 0, 1, 0, 0, 0, 0, 0, 0, 0, 0, 0, 0, 0, 0, 0, 0, 0, 0, 0, 0, 0, 0, 0, 0, 1, 0, 0, 0, 0, 0, 0, 0, 0, 0, 0, 0, 1, 0, 0, 0, 0, 0, 0, 0, 0, 0, 0, 0, 0, 0, 0, 0, 0, 0, 0, 0, 1, 0, 0, 0, 0, 0, 0, 0, 0, 0, 0, 0, 0, 0, 0, 0, 0, 0, 0, 0, 0, 0, 0, 0, 0, 0, 0, 0, 0, 0, 0, 0, 0, 0, 0, 0, 0, 1, 0, 0, 0, 0, 1, 0, 0, 0, 0, 0, 0, 0, 0, 0, 0, 0, 0, 0, 0, 0, 0, 0, 0, 0, 0, 0, 0, 0, 0, 0, 0, 0, 0, 0, 0, 0, 0, 1, 0, 0, 0, 0, 0, 0, 0, 0, 0, 0, 0, 0, 0, 0, 0, 0, 0, 0, 0, 0, 0, 0, 0, 0, 0, 0, 0, 0, 0, 0, 0, 0, 0, 0, 0, 0, 0, 0, 0, 0, 0, 0, 0, 0, 0, 0, 1, 0, 0, 1, 0, 0, 0, 0, 0, 0, 0, 0, 0, 0, 0, 0, 0, 0, 0, 0, 0, 0, 0, 0, 0, 0, 0, 0, 0, 0, 0, 0, 0, 0, 0, 0, 0, 0, 0, 0, 0, 0, 1, 0, 1, 0, 0, 0, 0, 0, 0, 0, 0, 0, 0, 0, 0, 0, 0, 0, 0, 0, 0, 0, 0, 0, 0, 0, 0, 0, 0, 0, 0, 0, 0, 0, 0, 0, 0, 0, 0, 0, 0, 0, 0, 0, 0, 0, 0, 0, 0, 0, 0, 0, 0, 0, 0, 0, 0, 1, 0, 0, 0, 0, 0, 0, 0, 1, 0, 0, 0, 0, 0, 0, 0, 0, 0, 0, 0, 0, 0, 0, 0, 0, 0, 0, 0, 0, 0, 1, 0, 0, 0, 0, 0, 0, 0, 0, 0, 0, 0, 0, 0, 0, 0, 0, 0, 0, 0, 0, 0, 0, 0, 0, 0, 0, 0, 0, 0, 0, 0, 0, 0, 0, 0, 0, 0, 1, 0, 0, 0, 0, 0, 0, 0, 0, 1, 0, 0, 0, 0, 0, 0, 0, 0, 0, 0, 0, 0, 0, 0, 0, 0, 0, 0, 0, 0, 0, 0, 0, 0, 0, 0, 0, 0, 0, 0, 0, 0, 0, 0, 0, 0, 0, 0, 1, 0, 0, 0, 0, 0, 0, 0, 0, 0, 0, 0, 0, 0, 0, 0, 0, 0, 0, 0, 0, 0, 0, 0, 0, 0, 0, 0, 0, 0, 0, 0, 0, 0, 0, 0, 0, 0, 0, 0, 0, 0, 0, 0, 0, 0, 0, 0, 0, 0, 0, 0, 0, 0, 0, 0, 0, 0, 0, 0, 0, 0, 0, 0, 0, 0, 0, 0, 0, 0, 0, 0, 0, 0, 0, 0, 0, 0, 0, 0, 0, 0, 0, 0, 0, 0, 0, 0, 0, 0, 0, 0, 1, 0, 0, 0, 0, 0, 0, 0, 0, 0, 0, 0, 0, 0, 0, 0, 0, 0, 0, 0, 0, 0, 0, 0, 0, 0, 0, 0, 0, 0, 0, 0, 0, 0, 0, 0, 0, 0, 0, 0, 0, 0, 0, 0, 0, 0, 0, 0, 0, 0, 0, 0, 0, 0, 0, 0, 0, 0, 0, 1, 0, 0, 0, 0, 0, 0, 0, 0, 0, 0, 0, 0, 0, 0, 0, 0, 0, 0, 0, 0, 0, 0, 0, 0, 0, 0, 0, 0, 0, 0, 0, 0, 0, 0, 0, 0, 0, 0, 0, 0, 0, 0, 0, 0, 0, 0, 0, 0, 0, 0, 0, 0, 0, 0, 0, 0, 0, 0, 0, 0, 0, 0, 0, 0, 0, 0, 0, 0, 0, 0, 0, 0, 0, 0, 0, 0, 0, 0, 0, 0, 0, 0, 0, 0, 0, 0, 0, 0, 0, 0, 0, 0, 0, 0, 0, 0, 0, 0, 0, 0, 0, 0, 0, 0, 0, 0, 0, 0, 0, 0, 0, 0, 0, 0, 0, 0, 0, 0, 0, 0, 0, 0, 0, 0, 0, 0, 0, 0, 1, 0, 0, 0, 0, 0, 0, 0, 0, 0, 0, 0, 0, 0, 0, 0, 0, 0, 0, 0, 0, 0, 0, 0, 0, 0, 0, 0, 0, 1, 0, 0, 0, 0, 0, 0, 0, 0, 0, 0, 0, 0, 0, 0, 0, 0, 0, 0, 0, 0, 0, 0, 0, 0, 1, 0, 0, 0, 0, 0, 0, 0, 0, 0, 0, 0, 0, 0, 0, 0, 0, 0, 0, 0, 0, 0, 0, 0, 0, 0, 0, 0, 0, 0, 0, 0, 0, 0, 0, 1, 0, 0, 0, 0, 0, 0, 0, 0, 0, 0, 0, 0, 0, 0, 0, 0, 0, 0, 0, 0, 0, 0, 0, 0, 0, 0, 0, 0, 0, 0, 0, 0, 0, 0, 0, 0, 0, 0, 0, 0, 0, 0, 0, 0, 0, 0, 0, 0, 0, 0, 0, 0, 0, 0, 0, 0, 0, 0, 0, 0, 0, 0, 0, 0, 0, 0, 0, 0, 0, 0, 0, 0, 0, 0, 0, 0, 1, 0, 0, 0, 0, 0, 0, 0, 0, 0, 0, 0, 0, 0, 0, 0, 0, 0, 0, 0, 0, 0, 0, 1, 0, 0, 0, 0, 0, 0, 0, 0, 0, 0, 0, 0, 0, 0, 0, 0, 0, 0, 0, 0, 0, 0, 0, 0, 0, 0, 0, 0, 0, 0, 0, 0, 0, 0, 0, 0, 0, 0, 0, 0, 0, 0, 0, 0, 0, 0, 0, 0, 0, 0, 0, 0, 0, 0, 0, 0, 0, 0, 0, 0, 0, 0, 0, 0, 0, 0, 0, 0, 0, 0, 0, 0, 0, 0, 0, 1, 0, 0, 0, 0, 0, 0, 0, 0, 0, 0, 0, 0, 0, 0, 0, 0, 0, 0, 0, 0, 1, 1, 0, 0, 0, 0, 0, 0, 0, 0, 0, 0, 0, 0, 0, 0, 0, 0, 0, 1, 0, 0, 0, 0, 0, 0, 0, 0, 0, 0, 0, 0, 0, 0, 0, 0, 0, 0, 0, 0, 1, 0, 0, 0, 0, 0, 0, 0, 0, 0, 0, 0, 0, 0, 0, 0, 0, 0, 0, 0, 0, 0, 0, 0, 0, 0, 0, 0, 0, 0, 0, 0, 0, 0, 0, 0, 0, 0, 0, 0, 0, 0, 0, 0, 0, 0, 0, 0, 0, 0, 0, 0, 0, 0, 0, 0, 0, 0, 0, 0, 0, 0, 0, 0, 0, 0, 0, 0, 0, 0, 0, 0, 0, 0, 0, 0, 0, 0, 0, 0, 0, 0, 0, 0, 0, 0, 0, 0, 1, 0, 0, 0, 0, 0, 0, 0, 0, 0, 0, 0, 0, 0, 0, 0, 0, 0, 0, 0, 0, 0, 0, 0, 0, 0, 0, 0, 0, 0, 0, 0, 0, 0, 0, 0, 0, 0, 0, 0, 0, 0, 0, 0, 0, 0, 0, 1, 0, 0, 0, 0, 0, 0, 0, 0, 0, 0, 0, 0, 0, 0, 0, 0, 0, 0, 0, 0, 0, 0, 0, 0, 0, 0, 0, 0, 0, 0, 0, 0, 0, 0, 0, 0, 0, 0, 0, 0, 0, 0, 0, 0, 0, 0, 0, 0, 0, 0, 0, 0, 0, 0, 0, 0, 0, 0, 0, 0, 0, 0, 0, 0, 0, 0, 0, 0, 0, 0, 0, 0, 0, 0, 0, 0, 0, 0, 0, 0, 0, 0, 0, 0, 0, 0, 0, 0, 0, 0, 0, 0, 0, 0, 0, 0, 1, 0, 0, 0, 0, 0, 0, 0, 0, 0, 0, 1, 0, 0, 0, 0, 0, 0, 0, 0, 0, 0, 0, 0, 0, 0, 0, 0, 0, 0, 0, 0, 0, 0, 0, 0, 0, 0, 0, 0, 0, 0, 0, 0, 0, 0, 0, 0, 0, 0, 0, 0, 0, 0, 0, 0, 0, 0, 0, 0, 0, 0, 0, 0, 0, 0, 0, 0, 0, 0, 0, 0, 0, 0, 0, 0, 0, 0, 1, 0, 0, 0, 0, 0, 0, 0, 0, 0, 0, 0, 0, 0, 0, 0, 0, 0, 0, 0, 1, 0, 0, 0, 0, 0, 0, 0, 0, 0, 0, 0, 0, 0, 0, 0, 0, 0, 0, 0, 0, 0, 0, 0, 0, 0, 0, 0, 0, 0, 0, 0, 0, 0, 0, 0, 0, 0, 0, 0, 1, 0, 0, 0, 0, 0, 0, 0, 0, 0, 0, 0, 0, 0, 0, 0, 0, 0, 0, 0, 0, 0, 0, 0, 0, 0, 0, 0, 0, 0, 0, 0, 0, 0, 0, 0, 0, 0, 0, 0, 0, 0, 0, 0, 0, 0, 0, 0, 0, 1, 0, 0, 0, 0, 0, 0, 0, 0, 0, 0, 0, 0, 0, 0, 0, 0, 0, 0, 0, 0, 0, 0, 0, 0, 0, 0, 0, 0, 0, 0, 0, 0, 0, 0, 0, 0, 0, 0, 0, 0, 0, 0, 0, 0, 0, 1, 0, 0, 0, 0, 0, 0, 0, 0, 0, 0, 0, 0, 0, 0, 0, 0, 0, 0, 0, 0, 0, 0, 0, 0, 0, 0, 0, 0, 0, 0, 0, 1, 0, 0, 0, 0, 0, 0, 0, 0, 0, 0, 0, 0, 0, 0, 0, 0, 0, 0, 0, 0, 0, 0, 0, 0, 0, 0, 0, 0, 0, 0, 0, 0, 0, 0, 0, 0, 0, 0, 0, 0, 0, 0, 0, 0, 0, 0, 0, 0, 0, 0, 0, 0, 0, 0, 0, 0, 0, 0, 0, 0, 0, 0, 0, 0, 0, 0, 0, 0, 0, 0, 0, 0, 0, 0, 0, 0, 0, 0, 0, 0, 0, 0, 0, 0, 0, 0, 0, 0, 0, 0, 0, 0, 0, 0, 0, 0, 0, 0, 0, 0, 0, 0, 0, 0, 0, 0, 0, 0, 0, 0, 0, 0, 0, 0, 0, 0, 0, 0, 0, 0, 0, 1, 0, 0, 0, 0, 0, 0, 0, 0, 0, 0, 0, 0, 1, 0, 0, 0, 0, 0, 0, 0, 0, 0, 0, 0, 0, 0, 0, 0, 0, 0, 0, 0, 0, 1, 0, 0, 0, 0, 0, 0, 0, 0, 0, 0, 0, 0, 0, 0, 0, 0, 0, 0, 0, 0, 0, 0, 0, 0, 0, 0, 1, 0, 0, 0, 0, 0, 0, 0, 0, 0, 0, 0, 0, 0, 0, 0, 0, 0, 0, 0, 0, 0, 0, 0, 0, 0, 0, 0, 0, 0, 0, 0, 0, 0, 0, 0, 0, 0, 0, 0, 0, 0, 0, 0, 0, 0, 0, 0, 0, 0, 0, 0, 0, 0, 0, 0, 0, 0, 0, 0, 0, 0, 0, 0, 0, 0, 0, 0, 0, 0, 0, 0, 0, 0, 0, 0, 0, 0, 0, 1, 0, 0, 0, 0, 0, 0, 0, 0, 0, 0, 0, 0, 0, 0, 0, 0, 0, 0, 0, 0, 0, 0, 0, 0, 0, 0, 0, 0, 0, 0, 0, 0, 0, 0, 0, 0, 0, 0, 0, 0, 0, 0, 0, 0, 0, 0, 0, 0, 0, 0, 0, 0, 0, 0, 0, 0, 0, 0, 0, 0, 0, 0, 0, 0, 0, 0, 0, 0, 0, 0, 0, 0, 0, 0, 0, 0, 0, 0, 0, 0, 0, 0, 0, 0, 0, 0, 0, 0, 0, 0, 0, 0, 0, 0, 0, 0, 0, 0, 0, 0, 0, 0, 0, 0, 0, 0, 0, 0, 0, 0, 0, 0, 0, 0, 0, 0, 0, 0, 0, 0, 1, 0, 0, 0, 0, 0, 0, 0, 0, 0, 0, 0, 0, 0, 0, 0, 0, 0, 0, 0, 0, 0, 0, 0, 0, 0, 0, 0, 0, 0, 0, 0, 0, 0, 0, 0, 0, 0, 0, 0, 0, 0, 0, 0, 0, 0, 0, 0, 0, 0, 0, 0, 0, 0, 0, 0, 0, 0, 0, 0, 0, 0, 0, 0, 0, 0, 0, 0, 0, 0, 0, 0, 0, 0, 0, 0, 0, 0, 0, 0, 0, 0, 0, 0, 0, 0, 0, 0, 0, 0, 0, 0, 0, 0, 0, 0, 0, 0, 0, 0, 0, 0, 0, 0, 0, 0, 0, 0, 0, 0, 0, 0, 0, 0, 0, 0, 0, 0, 0, 0, 0, 0, 0, 0, 0, 0, 0, 0, 0, 0, 0, 0, 0, 0, 0, 0, 0, 0, 0, 0, 0, 0, 0, 0, 0, 0, 0, 0, 0, 0, 0, 0, 0, 1, 0, 0, 0, 0, 0, 0, 0, 0, 0, 0, 0, 0, 0, 0, 0, 0, 0, 0, 0, 1, 0, 0, 0, 0, 0, 0, 0, 0, 0, 0, 0, 0, 0, 0, 0, 0, 0, 0, 0, 0, 1, 0, 0, 0, 0, 0, 0, 0, 0, 0, 0, 0, 0, 0, 0, 0, 0, 0, 0, 0, 0, 0, 0, 0, 0, 0, 0, 0, 0, 0, 0, 0, 0, 0, 0, 0, 0, 0, 1, 0, 0, 0, 0, 0, 0, 0, 0, 0, 0, 0, 0, 0, 0, 0, 0, 0, 0, 0, 0, 0, 0, 0, 0, 0, 0, 0, 0, 0, 0, 0, 0, 0, 0, 0, 0, 0, 0, 0, 0, 0, 0, 0, 0, 0, 0, 0, 0, 0, 0, 0, 0, 0, 0, 0, 0, 0, 0, 0, 0, 0, 0, 0, 0, 0, 0, 0, 0, 0, 0, 0, 0, 0, 0, 0, 0, 0, 0, 0, 0, 0, 0, 1, 0, 0, 0, 0, 0, 0, 0, 0, 0, 0, 0, 0, 0, 0, 0, 0, 0, 0, 0, 0, 0, 0, 0, 0, 0, 0, 0, 0, 0, 0, 0, 0, 0, 0, 0, 0, 0, 0, 0, 0, 0, 0, 0, 0, 0, 0, 0, 0, 0, 0, 0, 0, 0, 0, 0, 0, 0, 0, 0, 0, 0, 0, 0, 0, 0, 0, 0, 0, 0, 0, 0, 0, 0, 0, 0, 0, 0, 0, 0, 0, 0, 0, 0, 0, 0, 0, 0, 0, 0, 0, 0, 0, 0, 0, 0, 0, 1, 0, 0, 0, 0, 0, 0, 0, 0, 0, 1, 0, 0, 0, 0, 0, 0, 0, 0, 0, 0, 0, 0, 0, 0, 0, 0, 0, 0, 0, 1, 1, 0, 0, 0, 0, 0, 0, 0, 0, 0, 0, 0, 0, 0, 0, 0, 0, 0, 0, 0, 0, 0, 0, 0, 0, 0, 0, 0, 0, 0, 0, 0, 0, 0, 0, 0, 0, 0, 0, 0, 0, 0, 0, 0, 0, 0, 0, 0, 0, 0, 0, 0, 0, 0, 0, 0, 0, 0, 0, 0, 0, 0, 0, 0, 0, 0, 0, 0, 0, 0, 0, 1, 0, 0, 0, 0, 0, 0, 0, 0, 0, 0, 0, 0, 0, 0, 0, 0, 0, 0, 0, 0, 0, 0, 0, 0, 0, 0, 0, 0, 0, 0, 0, 0, 0, 0, 0, 0, 0, 0, 0, 0, 1, 0, 0, 0, 0, 0, 0, 0, 0, 0, 0, 0, 0, 0, 0, 0, 0, 0, 0, 0, 0, 0, 0, 0, 0, 0, 0, 1, 0, 0, 0, 0, 0, 0, 0, 0, 0, 0, 0, 0, 0, 0, 0, 0, 0, 0, 0, 0, 0, 0, 0, 0, 0, 0, 0, 0, 0, 0, 0, 0, 0, 0, 0, 0, 0, 0, 0, 1, 0, 1, 0, 0, 0, 0, 0, 0, 0, 0, 0, 0, 0, 0, 0, 0, 0, 0, 0, 0, 0, 0, 0, 0, 0, 0, 0, 0, 0, 0, 0, 0, 0, 0, 0, 0, 0, 0, 0, 0, 0, 0, 0, 0, 0, 0, 0, 0, 0, 0, 0, 0, 0, 0, 0, 0, 0, 0, 0, 0, 0, 0, 1, 0, 0, 0, 0, 0, 0, 0, 0, 0, 0, 0, 0, 0, 0, 0, 0, 0, 0, 0, 0, 0, 0, 0, 0, 0, 0, 0, 0, 0, 0, 0, 0, 0, 0, 0, 0, 0, 0, 0, 0, 0, 0, 0, 0, 0, 0, 0, 0, 0, 0, 0, 0, 0, 0, 0, 0, 0, 0, 0, 0, 0, 0, 0, 0, 0, 0, 0, 0, 0, 0, 0, 0, 0, 0, 0, 0, 0, 0, 0, 0, 0, 0, 0, 0, 0, 0, 0, 0, 0, 0, 0, 0, 0, 0, 0, 0, 0, 0, 0, 0, 0, 0, 0, 0, 0, 0, 0, 0, 0, 0, 0, 0, 0, 0, 0, 0, 0, 0, 0, 0, 0, 0, 0, 0, 1, 0, 0, 0, 0, 0, 0, 0, 0, 0, 0, 0, 0, 0, 0, 0, 0, 0, 0, 0, 0, 0, 0, 0, 0, 0, 0, 0, 0, 0, 0, 0, 0, 0, 0, 0, 0, 0, 0, 0, 0, 0, 0, 0, 0, 0, 0, 0, 0, 0, 0, 0, 0, 0, 0, 0, 0, 0, 0, 0, 0, 0, 0, 0, 0, 0, 0, 0, 0, 0, 0, 0, 0, 0, 0, 0, 0, 0, 0, 0, 0, 0, 0, 0, 0, 0, 0, 0, 0, 0, 0, 0, 0, 0, 0, 0, 0, 0, 0, 0, 0, 1, 0, 0, 0, 0, 0, 0, 0, 0, 0, 0, 0, 0, 0, 0, 0, 0, 0, 0, 0, 0, 0, 0, 0, 0, 0, 0, 0, 0, 0, 0, 0, 0, 0, 0, 0, 0, 0, 0, 0, 0, 0, 0, 1, 0, 0, 0, 0, 0, 0, 0, 0, 0, 0, 0, 0, 0, 0, 0, 0, 0, 0, 0, 0, 0, 0, 0, 0, 0, 0, 0, 0, 0, 0, 0, 0, 0, 0, 0, 0, 0, 0, 0, 0, 0, 0, 0, 0, 0, 0, 0, 0, 0, 0, 0, 0, 0, 0, 0, 0, 0, 0, 0, 0, 0, 0, 0, 0, 0, 0, 0, 0, 0, 0, 0, 0, 0, 0, 0, 0, 0, 0, 0, 0, 0, 0, 0, 0, 0, 0, 0, 0, 0, 0, 0, 0, 0, 0, 0, 0, 0, 0, 0, 0, 0, 0, 0, 0, 0, 0, 0, 0, 0, 0, 0, 0, 0, 0, 0, 0, 0, 0, 0, 0, 0, 0, 0, 0, 0, 0, 0, 0, 0, 0, 0, 0, 0, 0, 0, 0, 0, 0, 0, 0, 0, 0, 0, 1, 0, 0, 0, 0, 0, 0, 0, 0, 0, 0, 0, 1, 0, 0, 0, 0, 0, 0, 0, 0, 0, 0, 0, 0, 0, 0, 0, 0, 0, 0, 0, 0, 0, 0, 0, 0, 0, 0, 0, 0, 0, 0, 0, 0, 0, 0, 0, 0, 0, 0, 0, 0, 0, 0, 0, 0, 0, 0, 0, 0, 0, 0, 0, 0, 0, 0, 0, 0, 0, 0, 0, 0, 0, 0, 0, 0, 0, 0, 0, 0, 0, 0, 0, 0, 0, 0, 0, 0, 0, 0, 0, 0, 0, 0, 0, 0, 0, 0, 0, 0, 0, 0, 0, 0, 0, 0, 0, 0, 0, 0, 0, 0, 0, 0, 0, 0, 0, 0, 0, 0, 0, 0, 0, 0, 0, 0, 0, 0, 0, 0, 0, 0, 0, 0, 0, 0, 0, 0, 0, 0, 0, 0, 0, 0, 0, 0, 0, 0, 0, 0, 0, 0, 0, 0, 1, 0, 0, 0, 0, 0, 0, 0, 1, 0, 0, 1, 0, 0, 0, 0, 0, 0, 0, 0, 1, 0, 0, 0, 0, 0, 0, 0, 0, 0, 0, 1, 0, 0, 0, 0, 0, 0, 0, 0, 0, 0, 0, 0, 0, 0, 0, 0, 0, 0, 0, 0, 0, 0, 0, 0, 0, 0, 0, 0, 0, 0, 0, 0, 0, 0, 0, 0, 0, 0, 0, 0, 0, 0, 0, 0, 0, 0, 0, 0, 0, 0, 0, 0, 0, 0, 0, 0, 0, 0, 0, 0, 1, 0, 0, 0, 0, 0, 0, 0, 0, 0, 0, 0, 0, 0, 0, 1, 0, 0, 0, 0, 0, 0, 0, 0, 0, 0, 0, 0, 0, 0, 0, 0, 0, 0, 0, 0, 0, 0, 0, 0, 0, 0, 0, 0, 0, 0, 0, 0, 0, 0, 0, 0, 0, 0, 1, 0, 0, 0, 0, 0, 0, 0, 0, 0, 0, 0, 0, 0, 0, 0, 0, 0, 0, 0, 0, 0, 0, 0, 0, 0, 0, 0, 0, 1, 0, 0, 0, 0, 0, 0, 0, 0, 1, 0, 0, 0, 0, 0, 0, 0, 0, 0, 0, 0, 0, 0, 0, 0, 0, 0, 0, 0, 0, 0, 0, 0, 0, 0, 0, 0, 0, 0, 0, 0, 0, 0, 0, 0, 0, 0, 0, 0, 0, 0, 0, 0, 0, 0, 0, 0, 0, 0, 0, 0, 0, 0, 0, 0, 0, 0, 0, 0, 0, 0, 1, 0, 0, 0, 0, 0, 0, 0, 0, 0, 0, 0, 0, 0, 0, 0, 1, 0, 0, 0, 0, 0, 0, 0, 0, 0, 0, 0, 0, 0, 0, 0, 0, 0, 0, 0, 0, 0, 0, 0, 0, 0, 0, 0, 0, 0, 0, 0, 0, 0, 0, 0, 0, 0, 0, 0, 0, 0, 0, 0, 0, 0, 0, 0, 0, 0, 0, 0, 0, 0, 0, 0, 0, 0, 0, 0, 0, 0, 0, 0, 0, 0, 0, 0, 0, 0, 0, 0, 0, 0, 0, 0, 0, 0, 0, 0, 0, 0, 0, 0, 0, 0, 0, 0, 0, 0, 0, 0, 0, 0, 0, 0, 0, 0, 0, 0, 0, 0, 0, 0, 0, 0, 0, 0, 0, 0, 0, 0, 0, 0, 0, 0, 0, 0, 0, 0, 0, 0, 0, 0, 0, 0, 0, 0, 0, 0, 0, 0, 0, 0, 0, 0, 0, 0, 0, 0, 0, 0, 0, 0, 0, 0, 0, 0, 0, 1, 0, 0, 0, 0, 0, 0, 1, 1, 0, 0, 0, 0, 0, 0, 0, 0, 0, 0, 0, 0, 0, 0, 0, 0, 0, 0, 0, 0, 0, 0, 0, 0, 0, 1, 0, 0, 0, 0, 0, 0, 0, 0, 0, 0, 0, 0, 0, 0, 0, 0, 0, 0, 0, 0, 0, 0, 0, 0, 0, 0, 0, 0, 0, 0, 0, 0, 1, 0, 0, 0, 0, 0, 0, 0, 0, 0, 0, 0, 0, 0, 0, 0, 0, 0, 0, 0, 0, 0, 0, 0, 0, 0, 0, 0, 0, 0, 0, 0, 0, 0, 0, 0, 0, 0, 0, 0, 0, 0, 0, 0, 0, 0, 0, 0, 0, 0, 0, 0, 0, 0, 0, 0, 0, 0, 0, 0, 0, 0, 1, 0, 0, 0, 0, 0, 0, 0, 0, 0, 0, 0, 0, 0, 0, 0, 0, 0, 0, 0, 0, 0, 0, 0, 0, 0, 0, 0, 0, 0, 0, 0, 0, 0, 0, 0, 0, 0, 0, 0, 0, 0, 0, 0, 0, 0, 0, 0, 0, 0, 0, 0, 0, 0, 0, 0, 0, 0, 0, 0, 0, 0, 0, 0, 0, 0, 0, 0, 0, 0, 0, 0, 0, 0, 0, 0, 0, 0, 0, 0, 0, 0, 0, 0, 0, 0, 0, 0, 0, 0, 0, 0, 0, 0, 0, 0, 0, 0, 0, 0, 0, 0, 0, 0, 0, 0, 0, 0, 0, 0, 0, 0, 0, 0, 0, 0, 0, 0, 0, 0, 0, 0, 0, 0, 1, 0, 0, 0, 0, 0, 0, 1, 0, 0, 0, 0, 0, 0, 0, 0, 0, 0, 0, 0, 0, 0, 0, 0, 0, 0, 0, 0, 0, 0, 0, 0, 0, 1, 0, 0, 0, 0, 0, 0, 0, 0, 0, 1, 0, 0, 0, 0, 0, 0, 0, 0, 0, 0, 0, 0, 0, 0, 0, 0, 0, 0, 0, 0, 0, 0, 0, 0, 0, 0, 0, 0, 0, 0, 0, 0, 0, 0, 0, 0, 0, 0, 0, 0, 0, 0, 0, 0, 0, 0, 0, 0, 0, 0, 0, 0, 0, 0, 0, 0, 0, 0, 0, 0, 0, 0, 0, 0, 0, 0, 0, 0, 0, 0, 0, 0, 0, 0, 0, 0, 0, 0, 0, 0, 0, 0, 0, 0, 0, 0, 0, 0, 0, 0, 0, 0, 0, 0, 0, 0, 0, 0, 0, 0, 0, 0, 0, 0, 0, 0, 0, 0, 1, 0, 0, 0, 0, 0, 0, 0, 0, 0, 0, 0, 0, 0, 0, 0, 0, 0, 0, 0, 0, 0, 0, 0, 0, 0, 0, 0, 0, 0, 0, 0, 0, 0, 0, 0, 0, 0, 0, 0, 0, 0, 0, 0, 0, 0, 0, 0, 0, 0, 0, 0, 0, 0, 0, 0, 0, 0, 0, 0, 0, 0, 0, 0, 0, 0, 0, 0, 0, 0, 0, 0, 0, 0, 0, 0, 0, 0, 0, 0, 0, 0, 0, 0, 0, 0, 0, 0, 0, 0, 0, 0, 0, 0, 0, 0, 0, 0, 0, 0, 0, 0, 0, 0, 0, 0, 0, 0, 0, 0, 0, 0, 0, 0, 0, 0, 0, 0, 0, 0, 0, 0, 0, 0, 0, 0, 0, 0, 0, 0, 0, 0, 0, 0, 0, 0, 0, 0, 0, 0, 0, 0, 0, 0, 0, 0, 0, 0, 0, 0, 0, 0, 0, 0, 1, 0, 0, 0, 0, 0, 0, 0, 0, 0, 0, 0, 0, 0, 0, 0, 0, 0, 0, 0, 0, 0, 0, 0, 0, 0, 0, 0, 0, 0, 0, 0, 0, 0, 0, 0, 0, 0, 0, 0, 0, 0, 0, 0, 0, 0, 0, 0, 0, 0, 0, 0, 0, 0, 0, 0, 0, 0, 0, 0, 0, 0, 0, 0, 0, 0, 0, 0, 0, 0, 0, 0, 0, 0, 0, 0, 0, 0, 0, 0, 0, 0, 0, 0, 0, 0, 0, 0, 0, 0, 0, 0, 0, 0, 0, 0, 0, 0, 0, 0, 0, 0, 0, 0, 0, 0, 0, 0, 0, 0, 0, 1, 0, 0, 0, 0, 0, 0, 0, 0, 0, 1, 0, 0, 0, 0, 0, 0, 0, 0, 0, 0, 0, 0, 0, 0, 0, 0, 0, 0, 0, 0, 0, 0, 0, 0, 0, 0, 0, 0, 0, 0, 0, 0, 0, 0, 0, 0, 0, 0, 0, 0, 0, 0, 0, 0, 0, 0, 0, 0, 0, 0, 0, 0, 0, 0, 0, 0, 0, 0, 1, 0, 0, 0, 0, 0, 0, 1, 0, 0, 0, 0, 0, 0, 0, 0, 0, 0, 0, 0, 0, 0, 0, 0, 0, 0, 0, 0, 0, 0, 0, 0, 0, 0, 0, 0, 1, 0, 0, 0, 0, 0, 0, 0, 0, 0, 0, 0, 0, 0, 0, 0, 0, 0, 0, 0, 0, 0, 0, 0, 0, 0, 0, 0, 0, 0, 0, 0, 0, 0, 0, 0, 0, 0, 0, 0, 0, 0, 0, 0, 0, 0, 0, 0, 0, 0, 0, 0, 0, 0, 0, 0, 0, 0, 0, 0, 0, 0, 0, 0, 0, 0, 0, 0, 0, 0, 0, 0, 0, 0, 1, 0, 0, 0, 0, 0, 0, 0, 0, 0, 0, 1, 0, 0, 0, 0, 0, 0, 0, 0, 0, 0, 0, 0, 0, 0, 0, 0, 0, 0, 0, 0, 0, 0, 0, 0, 0, 0, 0, 0, 0, 0, 0, 0, 0, 0, 0, 0, 0, 0, 0, 0, 0, 0, 0, 0, 0, 0, 0, 0, 0, 0, 0, 0, 0, 0, 0, 0, 0, 0, 0, 0, 0, 0, 0, 0, 0, 0, 0, 0, 0, 0, 0, 0, 0, 0, 0, 0, 0, 0, 0, 0, 0, 0, 0, 0, 0, 0, 0, 0, 0, 0, 0, 0, 0, 0, 0, 0, 0, 0, 0, 0, 0, 0, 0, 0, 0, 0, 0, 0, 0, 0, 0, 0, 0, 0, 0, 0, 0, 0, 0, 0, 0, 0, 0, 0, 0, 0, 0, 0, 0, 0, 0, 0, 0, 0, 0, 0, 0, 0, 0, 0, 0, 0, 0, 0, 0, 0, 0, 0, 0, 0, 0, 0, 0, 0, 0, 0, 0, 0, 0, 0, 0, 0, 0, 0, 0, 0, 1, 0, 0, 0, 0, 0, 0, 0, 0, 0, 0, 0, 0, 0, 0, 0, 0, 0, 0, 0, 0, 0, 0, 0, 0, 0, 0, 0, 0, 0, 0, 0, 0, 0, 0, 1, 0, 0, 0, 0, 0, 0, 0, 0, 0, 0, 0, 0, 0, 0, 0, 0, 0, 0, 0, 0, 0, 0, 0, 0, 0, 0, 0, 0, 0, 0, 0, 0, 0, 0, 0, 0, 0, 0, 0, 0, 0, 0, 0, 0, 0, 0, 0, 0, 0, 0, 0, 0, 0, 0, 0, 0, 0, 0, 0, 0, 0, 0, 0, 0, 0, 0, 0, 0, 0, 0, 0, 0, 0, 0, 0, 0, 0, 0, 0, 0, 0, 0, 0, 0, 0, 0, 0, 0, 0, 0, 0, 0, 0, 0, 0, 0, 0, 0, 0, 0, 0, 0, 0, 0, 0, 0, 0, 0, 0, 0, 0, 0, 0, 0, 0, 0, 0, 0, 0, 0, 0, 0, 0, 0, 0, 0, 0, 0, 0, 0, 0, 0, 0, 0, 0, 0, 0, 0, 0, 0, 0, 0, 0, 0, 0, 0, 0, 0, 0, 0, 0, 0, 0, 0, 0, 0, 0, 0, 0, 0, 0, 0, 0, 0, 0, 0, 0, 0, 0, 0, 0, 0, 0, 0, 0, 1, 1, 0, 0, 0, 0, 0, 0, 0, 0, 0, 1, 0, 0, 0, 0, 0, 0, 0, 0, 0, 0, 0, 0, 0, 0, 0, 0, 0, 0, 0, 0, 0, 0, 0, 0, 0, 0, 1, 0, 0, 0, 0, 0, 0, 0, 0, 0, 0, 0, 0, 0, 0, 0, 1, 0, 0, 0, 0, 0, 0, 0, 0, 0, 0, 0, 0, 0, 0, 0, 0, 0, 0, 0, 0, 0, 0, 0, 0, 0, 0, 0, 0, 0, 0, 0, 0, 0, 0, 0, 0, 0, 0, 0, 0, 0, 0, 0, 0, 0, 0, 0, 0, 0, 0, 0, 0, 0, 0, 0, 0, 0, 0, 0, 0, 0, 0, 0, 0, 0, 0, 0, 0, 0, 0, 0, 0, 0, 0, 0, 0, 0, 0, 0, 0, 0, 0, 0, 0, 0, 0, 0, 0, 0, 0, 0, 0, 1, 0, 0, 0, 0, 0, 0, 0, 0, 0, 0, 0, 0, 0, 0, 0, 0, 0, 0, 0, 0, 0, 0, 0, 0, 0, 0, 0, 0, 0, 0, 0, 0, 0, 0, 0, 0, 0, 0, 0, 0, 0, 0, 0, 0, 0, 0, 0, 0, 0, 0, 0, 0, 0, 0, 0, 0, 0, 0, 0, 0, 0, 0, 0, 0, 0, 1, 0, 0, 0, 0, 0, 0, 0, 0, 0, 0, 0, 0, 0, 0, 0, 0, 1, 0, 0, 1, 0, 0, 0, 0, 0, 0, 0, 0, 0, 0, 0, 0, 0, 0, 0, 0, 0, 0, 0, 0, 0, 0, 0, 0, 0, 0, 0, 0, 0, 0, 0, 0, 0, 0, 0, 0, 0, 0, 0, 0, 0, 0, 0, 0, 1, 0, 0, 0, 0, 0, 0, 0, 0, 0, 0, 0, 0, 0, 0, 0, 0, 0, 0, 0, 0, 0, 0, 0, 0, 0, 0, 0, 0, 0, 0, 0, 0, 1, 0, 0, 0, 0, 0, 0, 0, 0, 0, 0, 1, 0, 0, 0, 0, 0, 0, 0, 0, 0, 0, 0, 0, 0, 0, 0, 0, 0, 0, 0, 0, 0, 0, 1, 0, 0, 0, 0, 0, 0, 0, 0, 0, 0, 0, 0, 0, 0, 0, 0, 0, 0, 0, 0, 0, 0, 0, 0, 0, 0, 0, 0, 0, 0, 0, 0, 0, 0, 0, 0, 0, 0, 0, 0, 0, 0, 1, 0, 0, 0, 0, 0, 1, 0, 0, 0, 0, 0, 0, 0, 0, 0, 0, 0, 0, 0, 0, 0, 0, 0, 0, 0, 0, 0, 0, 0, 0, 0, 0, 0, 0, 0, 0, 0, 0, 0, 0, 0, 0, 0, 0, 0, 0, 0, 0, 0, 0, 0, 0, 0, 0, 0, 0, 0, 0, 0, 0, 0, 0, 0, 0, 0, 0, 0, 0, 0, 0, 0, 0, 0, 0, 0, 0, 0, 0, 0, 0, 0, 0, 0, 0, 0, 0, 0, 0, 0, 0, 0, 0, 0, 0, 0, 0, 0, 0, 0, 0, 0, 0, 0, 0, 0, 0, 0, 0, 0, 0, 0, 0, 0, 0, 0, 0, 0, 0, 0, 0, 0, 0, 0, 0, 0, 0, 0, 0, 0, 0, 0, 0, 1, 0, 0, 0, 0, 0, 0, 0, 0, 1, 0, 0, 0, 0, 1, 0, 0, 0, 0, 0, 0, 0, 0, 0, 0, 0, 0, 0, 0, 0, 0, 0, 0, 0, 0, 0, 0, 0, 0, 0, 0, 0, 0, 0, 0, 0, 0, 0, 0, 0, 0, 0, 0, 0, 0, 0, 0, 0, 0, 0, 0, 0, 0, 0, 0, 0, 0, 0, 0, 0, 0, 0, 0, 0, 0, 0, 0, 0, 0, 0, 0, 0, 0, 0, 0, 0, 0, 0, 0, 0, 0, 0, 0, 0, 0, 0, 0, 0, 0, 0, 0, 0, 0, 0, 0, 0, 0, 0, 0, 0, 0, 0, 0, 0, 0, 0, 0, 0, 0, 0, 0, 0, 0, 0, 0, 0, 0, 0, 0, 0, 0, 0, 0, 0, 0, 0, 0, 0, 0, 0, 0, 0, 0, 0, 0, 0, 0, 0, 0, 0, 0, 0, 0, 0, 0, 0, 0, 0, 0, 1, 0, 0, 0, 0, 0, 0, 0, 0, 0, 0, 0, 0, 0, 0, 0, 0, 0, 0, 0, 0, 0, 0, 0, 0, 0, 0, 0, 0, 0, 0, 0, 0, 0, 0, 0, 0, 0, 0, 0, 0, 0, 0, 0, 0, 0, 0, 0, 0, 0, 0, 0, 0, 0, 0, 0, 0, 0, 0, 0, 0, 0, 1, 0, 0, 0, 0, 0, 0, 0, 0, 0, 0, 0, 1, 0, 0, 0, 0, 0, 0, 0, 0, 0, 0, 0, 0, 0, 0, 0, 0, 0, 0, 0, 0, 0, 0, 0, 0, 0, 0, 0, 0, 0, 0, 0, 0, 0, 0, 0, 0, 0, 0, 0, 0, 0, 0, 0, 0, 0, 0, 0, 0, 0, 0, 0, 0, 0, 0, 0, 0, 0, 0, 0, 0, 0, 0, 0, 0, 0, 0, 0, 0, 0, 0, 0, 0, 0, 1, 0, 0, 0, 0, 0, 0, 0, 0, 0, 0, 0, 0, 0, 0, 0, 0, 0, 0, 1, 0, 0, 0, 0, 1, 0, 0, 0, 0, 0, 0, 0, 0, 0, 0, 0, 0, 0, 0, 0, 0, 0, 0, 0, 0, 0, 0, 0, 0, 0, 0, 0, 0, 1, 0, 0, 0, 0, 0, 0, 0, 0, 0, 0, 0, 0, 0, 0, 0, 0, 0, 0, 1, 0, 0, 0, 0, 0, 1, 0, 0, 0, 0, 0, 0, 0, 0, 0, 0, 0, 0, 0, 0, 0, 0, 0, 0, 0, 0, 0, 0, 0, 0, 0, 0, 0, 0, 0, 0, 0, 0, 0, 0, 1, 0, 0, 0, 0, 0, 0, 0, 0, 0, 0, 0, 0, 1, 0, 0, 0, 0, 0, 0, 0, 0, 0, 0, 0, 0, 0, 0, 0, 0, 0, 0, 0, 0, 0, 0, 0, 0, 0, 0, 0, 0, 0, 0, 0, 0, 0, 0, 0, 0, 0, 0, 0, 0, 0, 0, 0, 0, 0, 0, 0, 0, 0, 0, 0, 0, 0, 1, 1, 0, 0, 0, 0, 0, 0, 0, 0, 0, 0, 0, 0, 0, 0, 0, 0, 0, 0, 0, 0, 0, 1, 0, 0, 0, 0, 0, 0, 0, 0, 0, 0, 0, 0, 0, 0, 0, 0, 0, 0, 0, 0, 0, 0, 0, 0, 1, 0, 0, 0, 0, 0, 0, 0, 0, 0, 0, 0, 0, 0, 0, 0, 0, 0, 0, 0, 0, 0, 0, 0, 0, 0, 0, 0, 0, 0, 0, 0, 0, 1, 0, 0, 0, 0, 0, 0, 0, 0, 0, 0, 0, 0, 0, 1, 0, 0, 0, 0, 0, 0, 0, 0, 0, 0, 0, 0, 0, 0, 0, 0, 0, 0, 0, 0, 0, 0, 0, 0, 0, 0, 0, 0, 0, 0, 0, 0, 0, 0, 0, 0, 0, 0, 0, 0, 0, 0, 0, 0, 0, 0, 0, 0, 0, 1, 0, 0, 0, 0, 0, 0, 0, 0, 0, 0, 0, 1, 0, 0, 0, 0, 0, 0, 0, 0, 0, 0, 0, 0, 0, 0, 0, 0, 0, 0, 0, 0, 0, 0, 0, 0, 0, 0, 0, 0, 0, 0, 0, 0, 0, 0, 0, 0, 0, 0, 0, 0, 0, 0, 0, 0, 0, 0, 0, 0, 0, 0, 0, 0, 0, 0, 0, 0, 0, 0, 0, 0, 0, 0, 0, 0, 0, 0, 1, 0, 0, 0, 0, 0, 0, 0, 0, 0, 0, 0, 0, 0, 0, 0, 0, 0, 0, 0, 0, 0, 0, 1, 0, 0, 0, 0, 0, 0, 0, 0, 0, 1, 0, 0, 0, 0, 0, 0, 0, 0, 0, 0, 1, 0, 0, 0, 0, 0, 0, 0, 0, 0, 0, 0, 0, 0, 0, 0, 0, 0, 0, 0, 0, 0, 0, 1, 0, 0, 0, 0, 0, 0, 0, 0, 0, 0, 0, 0, 0, 0, 0, 0, 0, 0, 1, 0, 0, 0, 0, 0, 0, 0, 0, 0, 0, 0, 0, 0, 0, 0, 0, 1, 0, 0, 0, 1, 0, 0, 0, 0, 0, 0, 0, 0, 0, 0, 0, 0, 0, 0, 0, 0, 0, 0, 0, 0, 0, 0, 0, 0, 0, 0, 0, 0, 0, 0, 0, 0, 0, 0, 0, 0, 0, 0, 0, 0, 0, 0, 0, 0, 0, 0, 0, 0, 0, 0, 0, 0, 0, 0, 0, 0, 0, 0, 0, 0, 0, 0, 0, 0, 0, 0, 0, 0, 0, 0, 0, 0, 0, 0, 0, 0, 0, 0, 0, 0, 0, 0, 0, 0, 0, 0, 0, 0, 0, 0, 0, 0, 0, 0, 0, 0, 0, 0, 0, 0, 0, 0, 0, 0, 0, 0, 0, 0, 0, 0, 1, 0, 0, 0, 0, 0, 0, 0, 0, 1, 0, 0, 0, 0, 0, 0, 0, 0, 0, 0, 0, 0, 0, 0, 0, 0, 0, 0, 1, 0, 0, 0, 0, 0, 0, 0, 0, 0, 0, 0, 0, 0, 0, 0, 0, 0, 0, 0, 0, 0, 0, 0, 0, 0, 0, 0, 0, 0, 0, 1, 0, 0, 0, 0, 0, 0, 0, 0, 0, 0, 0, 0, 0, 0, 0, 0, 0, 0, 0, 0, 0, 0, 0, 0, 0, 0, 0, 0, 1, 0, 0, 0, 0, 0, 0, 0, 0, 0, 0, 0, 0, 1, 0, 0, 0, 0, 0, 0, 0, 0, 0, 0, 0, 0, 0, 0, 1, 0, 0, 0, 0, 0, 0, 0, 0, 0, 0, 0, 0, 0, 0, 0, 0, 0, 0, 0, 0, 0, 0, 0, 0, 0, 0, 1, 0, 0, 0, 0, 0, 0, 0, 0, 0, 0, 0, 1, 0, 0, 0, 0, 0, 0, 0, 0, 0, 0, 0, 0, 0, 0, 0, 0, 0, 0, 0, 0, 0, 0, 0, 0, 0, 0, 0, 0, 0, 0, 0, 0, 0, 0, 0, 0, 0, 0, 0, 0, 1, 0, 0, 0, 0, 0, 0, 0, 0, 0, 0, 0, 0, 0, 0, 0, 1, 0, 0, 0, 0, 0, 0, 0, 0, 0, 0, 1, 0, 0, 0, 0, 0, 0, 0, 0, 0, 0, 0, 0, 1, 0, 0, 0, 0, 0, 0, 0, 0, 0, 0, 0, 0, 0, 0, 0, 0, 0, 0, 0, 0, 0, 1, 0, 0, 0, 0, 0, 0, 0, 0, 0, 0, 0, 0, 0, 0, 0, 0, 0, 0, 0, 0, 0, 0, 0, 0, 0, 0, 0, 0, 0, 0, 0, 0, 0, 0, 0, 0, 0, 0, 0, 0, 0, 0, 0, 0, 0, 0, 0, 0, 0, 0, 0, 0, 0, 0, 0, 0, 0, 0, 0, 0, 0, 0, 0, 0, 0, 0, 0, 0, 0, 0, 0, 0, 0, 0, 0, 1, 0, 0, 0, 0, 0, 0, 0, 0, 0, 0, 0, 0, 0, 0, 0, 0, 0, 0, 0, 0, 0, 0, 0, 0, 0, 0, 0, 0, 0, 0, 0, 0, 0, 0, 0, 0, 0, 0, 0, 0, 0, 0, 0, 0, 0, 0, 0, 0, 0, 0, 0, 0, 0, 0, 0, 0, 0, 0, 1, 0, 0, 0, 0, 0, 0, 0, 0, 0, 0, 0, 0, 0, 0, 0, 0, 0, 0, 0, 0, 0, 0, 0, 0, 0, 0, 0, 0, 0, 0, 0, 0, 0, 0, 0, 0, 0, 0, 0, 0, 0, 0, 0, 0, 0, 0, 0, 0, 0, 0, 0, 0, 0, 0, 0, 0, 1, 0, 0, 0, 0, 0, 0, 0, 0, 0, 0, 0, 0, 0, 0, 0, 0, 0, 0, 0, 0, 0, 0, 0, 0, 0, 0, 0, 1, 0, 0, 0, 0, 0, 0, 0, 0, 0, 0, 0, 0, 0, 0, 0, 0, 0, 0, 0, 0, 0, 0, 1, 0, 0, 0, 0, 0, 0, 0, 0, 0, 0, 0, 0, 0, 0, 0, 0, 1, 0, 0, 0, 0, 0, 0, 0, 0, 0, 0, 0, 0, 0, 0, 0, 0, 0, 0, 0, 0, 0, 0, 0, 0, 0, 0, 0, 0, 0, 0, 0, 0, 0, 0, 0, 0, 0, 0, 0, 0, 0, 0, 0, 0, 0, 0, 0, 0, 0, 0, 0, 0, 0, 0, 0, 0, 0, 0, 0, 0, 0, 1, 0, 0, 0, 0, 0, 0, 0, 0, 0, 0, 0, 0, 0, 0, 0, 0, 0, 0, 0, 0, 0, 0, 0, 0, 0, 0, 0, 0, 0, 0, 0, 0, 0, 0, 0, 0, 0, 0, 0, 0, 0, 0, 0, 0, 0, 0, 0, 0, 0, 0, 0, 0, 0, 0, 0, 0, 0, 0, 0, 0, 0, 0, 0, 0, 0, 0, 0, 0, 0, 0, 0, 0, 0, 0, 0, 0, 0, 0, 0, 0, 0, 0, 0, 0, 0, 0, 0, 0, 0, 1, 0, 0, 0, 0, 0, 0, 0, 0, 1, 0, 0, 0, 0, 0, 0, 0, 0, 0, 0, 0, 0, 0, 0, 0, 0, 0, 0, 0, 0, 0, 0, 0, 0, 0, 0, 0, 0, 0, 0, 0, 0, 0, 0, 0, 0, 0, 1, 0, 0, 0, 0, 0, 0, 0, 0, 0, 0, 0, 0, 0, 0, 0, 0, 0, 0, 0, 0, 0, 0, 0, 0, 0, 0, 0, 0, 0, 0, 0, 0, 0, 0, 0, 0, 0, 0, 0, 0, 0, 1, 0, 0, 0, 0, 0, 0, 0, 0, 0, 0, 0, 0, 1, 0, 0, 0, 0, 0, 0, 0, 0, 0, 0, 0, 0, 0, 0, 0, 0, 0, 1, 0, 0, 0, 0, 0, 0, 0, 0, 0, 0, 0, 0, 0, 1, 0, 0, 0, 0, 0, 0, 0, 0, 0, 0, 0, 0, 0, 0, 0, 0, 0, 0, 0, 0, 0, 0, 0, 1, 0, 0, 0, 0, 0, 0, 0, 0, 0, 0, 0, 0, 0, 0, 0, 1, 0, 0, 0, 0, 0, 0, 0, 0, 0, 0, 0, 0, 0, 0, 0, 0, 0, 0, 0, 0, 0, 0, 0, 0, 0, 0, 0, 0, 0, 0, 0, 0, 0, 0, 0, 0, 0, 0, 0, 0, 0, 0, 0, 0, 0, 0, 0, 0, 0, 0, 0, 0, 0, 0, 0, 0, 0, 0, 0, 0, 0, 0, 0, 0, 0, 0, 0, 0, 0, 0, 0, 0, 0, 0, 0, 0, 0, 0, 0, 0, 0, 0, 0, 0, 0, 0, 0, 0, 0, 0, 0, 0, 0, 0, 0, 0, 0, 0, 0, 0, 0, 0, 1, 0, 0, 0, 0, 0, 0, 0, 0, 0, 0, 0, 0, 0, 0, 0, 0, 0, 0, 0, 0, 1, 0, 0, 0, 0, 0, 0, 0, 0, 1, 0, 1, 0, 0, 0, 0, 0, 0, 0, 0, 0, 0, 0, 0, 1, 0, 0, 0, 0, 0, 0, 0, 0, 0, 0, 0, 0, 0, 0, 0, 0, 0, 0, 0, 0, 0, 0, 0, 0, 0, 0, 0, 0, 0, 0, 0, 0, 0, 1, 0, 0, 1, 0, 0, 0, 0, 0, 0, 0, 0, 0, 0, 0, 0, 0, 0, 0, 0, 0, 0, 0, 0, 0, 0, 0, 0, 0, 0, 0, 0, 0, 0, 0, 0, 0, 0, 0, 0, 0, 0, 0, 0, 0, 0, 0, 0, 0, 0, 0, 0, 0, 0, 0, 0, 0, 0, 0, 0, 0, 0, 0, 0, 0, 0, 0, 0, 0, 0, 0, 0, 0, 0, 0, 0, 0, 0, 0, 0, 0, 0, 0, 0, 0, 0, 0, 0, 0, 0, 0, 0, 0, 0, 0, 1, 0, 0, 0, 1, 0, 0, 0, 0, 0, 0, 0, 0, 0, 0, 0, 0, 0, 0, 0, 0, 0, 0, 1, 0, 0, 0, 0, 0, 0, 0, 0, 0, 0, 0, 0, 0, 0, 0, 0, 0, 0, 0, 0, 0, 0, 0, 0, 0, 0, 0, 0, 0, 0, 0, 0, 0, 0, 0, 1, 0, 0, 0, 0, 0, 0, 0, 0, 0, 0, 0, 0, 0, 0, 0, 0, 0, 0, 0, 0, 0, 0, 0, 0, 0, 0, 0, 0, 0, 0, 0, 0, 0, 0, 0, 0, 0, 0, 0, 0, 0, 0, 0, 0, 0, 0, 0, 0, 0, 0, 0, 0, 0, 0, 0, 0, 0, 0, 0, 0, 0, 0, 0, 0, 0, 0, 0, 0, 0, 0, 0, 0, 0, 0, 0, 0, 0, 0, 0, 0, 0, 0, 0, 0, 0, 0, 0, 0, 0, 0, 0, 0, 0, 1, 0, 0, 0, 0, 0, 0, 0, 0, 0, 0, 0, 0, 0, 0, 0, 0, 0, 0, 0, 0, 0, 0, 1, 0, 0, 0, 0, 0, 0, 0, 0, 0, 0, 0, 0, 0, 0, 0, 0, 0, 1, 0, 0, 0, 0, 0, 0, 1, 0, 0, 0, 0, 0, 0, 0, 0, 0, 0, 0, 0, 0, 0, 0, 0, 0, 0, 0, 0, 0, 0, 0, 0, 0, 0, 0, 0, 0, 0, 0, 0, 0, 0, 0, 0, 0, 0, 0, 0, 1, 0, 0, 0, 0, 0, 0, 0, 0, 0, 0, 0, 0, 0, 0, 0, 0, 0, 0, 0, 0, 0, 0, 0, 0, 0, 0, 1, 0, 0, 0, 0, 0, 0, 0, 0, 0, 1, 0, 0, 0, 0, 0, 0, 0, 0, 1, 0, 0, 0, 0, 0, 0, 0, 0, 0, 0, 0, 0, 0, 0, 0, 0, 0, 0, 0, 0, 0, 1, 0, 0, 0, 0, 0, 1, 0, 0, 0, 0, 0, 0, 0, 0, 0, 0, 0, 0, 0, 0, 0, 0, 0, 0, 0, 0, 0, 0, 0, 0, 1, 0, 0, 0, 0, 0, 0, 0, 0, 0, 0, 0, 0, 0, 0, 0, 0, 0, 0, 0, 0, 0, 0, 0, 0, 0, 0, 0, 0, 0, 0, 0, 0, 0, 0, 0, 0, 0, 0, 0, 0, 0, 0, 0, 0, 0, 0, 0, 0, 0, 0, 0, 0, 0, 0, 0, 0, 0, 0, 0, 0, 0, 0, 0, 0, 0, 0, 0, 0, 0, 0, 0, 0, 0, 0, 0, 0, 0, 0, 0, 0, 0, 0, 0, 0, 0, 0, 0, 0, 0, 0, 0, 0, 0, 0, 0, 0, 0, 0, 0, 0, 0, 0, 0, 0, 0, 0, 0, 0, 0, 0, 0, 0, 0, 0, 0, 0, 0, 0, 0, 0, 0, 0, 0, 0, 0, 0, 0, 0, 0, 0, 0, 0, 0, 0, 0, 0, 0, 0, 0, 0, 0, 0, 0, 0, 0, 0, 0, 0, 0, 0, 0, 0, 0, 0, 0, 0, 0, 0, 0, 0, 0, 0, 0, 0, 0, 0, 0, 0, 0, 0, 0, 0, 0, 0, 0, 0, 0, 0, 0, 0, 0, 0, 0, 0, 0, 0, 0, 0, 0, 0, 0, 0, 0, 0, 0, 0, 0, 0, 0, 0, 0, 0, 0, 0, 0, 0, 0, 0, 0, 0, 0, 0, 0, 0, 0, 0, 0, 0, 0, 0, 0, 0, 0, 0, 0, 0, 0, 0, 1, 0, 0, 0, 0, 0, 0, 0, 0, 0, 0, 0, 0, 0, 0, 0, 0, 0, 0, 0, 0, 0, 0, 0, 0, 0, 0, 0, 0, 0, 0, 0, 0, 0, 0, 0, 0, 0, 0, 0, 0, 0, 0, 0, 0, 0, 0, 0, 0, 0, 0, 0, 0, 0, 0, 0, 0, 0, 0, 0, 0, 0, 0, 0, 0, 0, 0, 0, 0, 0, 0, 0, 0, 0, 0, 0, 0, 0, 0, 0, 0, 0, 0, 0, 0, 0, 0, 0, 0, 0, 0, 0, 0, 0, 0, 0, 0, 0, 0, 0, 0, 0, 0, 0, 0, 0, 0, 0, 0, 0, 0, 0, 0, 0, 0, 0, 0, 0, 0, 0, 0, 0, 0, 0, 0, 0, 0, 0, 0, 0, 0, 0, 0, 0, 0, 0, 0, 0, 0, 0, 0, 0, 0, 0, 0, 0, 0, 0, 0, 0, 0, 0, 0, 0, 0, 0, 0, 0, 0, 0, 0, 0, 0, 0, 0, 0, 0, 0, 0, 0, 0, 0, 0, 0, 0, 0, 0, 0, 0, 0, 0, 0, 0, 0, 0, 0, 0, 0, 0, 0, 0, 0, 0, 0, 0, 0, 0, 0, 0, 0, 0, 0, 0, 0, 0, 0, 0, 0, 0, 0, 0, 0, 0, 0, 0, 0, 0, 0, 0, 0, 0, 0, 0, 0, 0, 0, 0, 0, 0, 0, 0, 0, 0, 0, 0, 0, 0, 0, 0, 0, 0, 0, 0, 0, 0, 0, 0, 0, 0, 0, 1, 0, 0, 0, 0, 0, 0, 0, 0, 0, 0, 0, 0, 0, 0, 0, 0, 0, 0, 0, 0, 0, 0, 1, 0, 0, 0, 0, 0, 0, 0, 0, 0, 0, 0, 0, 0, 0, 0, 0, 0, 0, 0, 0, 0, 0, 0, 0, 0, 0, 0, 0, 0, 0, 0, 0, 0, 0, 0, 0, 0, 0, 0, 0, 0, 0, 0, 0, 0, 0, 0, 0, 0, 0, 0, 0, 0, 0, 0, 0, 0, 1, 0, 0, 0, 0, 0, 0, 0, 0, 0, 1, 0, 0, 0, 0, 0, 0, 0, 0, 0, 0, 0, 0, 0, 0, 0, 0, 0, 0, 0, 0, 0, 0, 0, 0, 0, 0, 0, 0, 0, 0, 0, 0, 0, 0, 0, 0, 0, 0, 0, 0, 0, 0, 0, 0, 0, 0, 0, 0, 0, 0, 0, 0, 0, 0, 0, 0, 0, 0, 0, 0, 0, 0, 0, 0, 0, 0, 0, 1, 0, 0, 0, 0, 0, 0, 0, 0, 0, 0, 0, 0, 0, 0, 0, 0, 0, 0, 0, 0, 0, 0, 0, 0, 0, 0, 0, 0	0.18680818, 0.2621694, 0.4195777, 0.14420108, 0.13809437, 0.17248619, 0.38338393, 0.3938366, 0.34514245, 0.45970774, 0.23855197, 0.23932569, 0.2513614, 0.52692014, 0.3504015, 0.2799674, 0.2795187, 0.6299364, 0.2761477, 0.31546298, 0.34753186, 0.5433629, 0.22117488, 0.22294669, 0.39542627, 0.2962324, 0.29902315, 0.30359188, 0.39655954, 0.39639282, 0.2523057, 0.31752992, 0.22626431, 0.37179336, 0.3702309, 0.22834913, 0.25653496, 0.28171596, 0.2252386, 0.17203598, 0.3176545, 0.30572549, 0.4900431, 0.4141535, 0.46275377, 0.39770713, 0.3897217, 0.19511083, 0.31263074, 0.34650317, 0.42146426, 0.2129896, 0.3663966, 0.44828543, 0.59083253, 0.23547816, 0.23662488, 0.27371383, 0.3253391, 0.33081532, 0.48105294, 0.58690673, 0.29064962, 0.39916262, 0.27809057, 0.31659505, 0.34961838, 0.4425332, 0.49624282, 0.2829414, 0.22074291, 0.24972928, 0.41673225, 0.31097373, 0.26683468, 0.3941338, 0.26642743, 0.24947242, 0.4468307, 0.38638198, 0.18982325, 0.26516762, 0.35873044, 0.27151024, 0.571854, 0.27807254, 0.3314004, 0.4545912, 0.24902387, 0.33754092, 0.24265528, 0.35813636, 0.2178623, 0.43610415, 0.22560076, 0.24211879, 0.29064178, 0.37106735, 0.36142954, 0.23920807, 0.3383438, 0.26548898, 0.32701772, 0.2659952, 0.32518345, 0.24578264, 0.27211314, 0.54090154, 0.40083632, 0.15602526, 0.60176426, 0.20568207, 0.20810862, 0.19950666, 0.30991808, 0.27055812, 0.37575856, 0.2841236, 0.17597552, 0.26231283, 0.254477, 0.3032509, 0.17481773, 0.34580502, 0.49868956, 0.4427293, 0.5220551, 0.25565204, 0.222574, 0.46298823, 0.3388066, 0.2180187, 0.20865767, 0.3421358, 0.2652892, 0.3893024, 0.33832482, 0.29394394, 0.40528432, 0.1566691, 0.2642815, 0.2361815, 0.2481645, 0.19897416, 0.17580652, 0.3283012, 0.42331353, 0.24417217, 0.39002076, 0.21266659, 0.42988086, 0.25050604, 0.26641843, 0.43728375, 0.38503575, 0.096831456, 0.37790662, 0.24925931, 0.18885389, 0.24745135, 0.20956478, 0.26155883, 0.31237334, 0.30918628, 0.1696582, 0.5562562, 0.24477956, 0.39219072, 0.3279032, 0.38956422, 0.24439855, 0.19506906, 0.55635977, 0.35105288, 0.2583791, 0.30349094, 0.15591295, 0.33655736, 0.25757164, 0.26048702, 0.31393462, 0.40726957, 0.26856735, 0.7344034, 0.26101178, 0.327341, 0.23329858, 0.21770367, 0.26406676, 0.27219135, 0.45109493, 0.2459167, 0.2759785, 0.19249535, 0.47644338, 0.23482256, 0.20266238, 0.49250317, 0.26426047, 0.3069311, 0.29732165, 0.5995196, 0.18791628, 0.28722206, 0.31137985, 0.1766222, 0.4291094, 0.42066437, 0.13203566, 0.38977402, 0.4725758, 0.21862015, 0.3651932, 0.40916228, 0.28219265, 0.28567645, 0.19737744, 0.55616057, 0.29501382, 0.41403547, 0.37062925, 0.26234224, 0.41260678, 0.5751756, 0.26024103, 0.24790737, 0.20726423, 0.4871277, 0.21758394, 0.430514, 0.29107147, 0.21212828, 0.28033867, 0.36073303, 0.43922552, 0.28880718, 0.2398645, 0.30952242, 0.1980313, 0.37292254, 0.21062335, 0.29345322, 0.2889452, 0.31004655, 0.3249244, 0.21883535, 0.22982529, 0.29599386, 0.29024845, 0.30786335, 0.28252333, 0.47361612, 0.16797355, 0.28451705, 0.25951183, 0.25902787, 0.46663314, 0.18489508, 0.24798164, 0.35583526, 0.2590594, 0.2815678, 0.3011548, 0.31790534, 0.3340016, 0.42541212, 0.27682692, 0.2275962, 0.32853755, 0.293333, 0.18481429, 0.28547898, 0.24031553, 0.3181882, 0.3157019, 0.24973074, 0.25298434, 0.22129516, 0.3868602, 0.28229284, 0.21535507, 0.5098449, 0.37530243, 0.28080955, 0.30342957, 0.36711967, 0.3507026, 0.25900885, 0.2985906, 0.18309715, 0.38728622, 0.30773562, 0.38373834, 0.4188625, 0.28248414, 0.5559057, 0.43286723, 0.30764753, 0.23089132, 0.23958948, 0.3979576, 0.25080356, 0.2098738, 0.1251665, 0.29323578, 0.39443597, 0.6120223, 0.18528679, 0.16252813, 0.23543873, 0.33934274, 0.5942718, 0.6526796, 0.50013477, 0.17855085, 0.4543515, 0.35567904, 0.23326163, 0.13269158, 0.36976728, 0.20315754, 0.48073235, 0.29614478, 0.37896553, 0.20183322, 0.32118917, 0.18763533, 0.23158193, 0.49312538, 0.28819758, 0.28814992, 0.2475442, 0.6021735, 0.36974725, 0.1888991, 0.31014752, 0.54880947, 0.28571287, 0.3798255, 0.20995834, 0.31432906, 0.25360286, 0.2571536, 0.4025374, 0.50219536, 0.40955392, 0.24320945, 0.2158674, 0.39096674, 0.23684593, 0.32038146, 0.45217007, 0.28113785, 0.34114534, 0.32544094, 0.21457887, 0.35410857, 0.2314705, 0.31783444, 0.54447114, 0.24585614, 0.25981286, 0.2479165, 0.4464128, 0.39069566, 0.21684034, 0.1830343, 0.31229308, 0.19334023, 0.30867964, 0.5129636, 0.25596198, 0.40561438, 0.38757706, 0.28849378, 0.37271017, 0.27751583, 0.50676346, 0.5680965, 0.3023603, 0.21825624, 0.19749244, 0.32191655, 0.32207066, 0.3622763, 0.3423232, 0.14180955, 0.3784576, 0.22030015, 0.3815583, 0.21752878, 0.3181009, 0.3671863, 0.32934538, 0.28326863, 0.13459468, 0.46007174, 0.22058241, 0.5143617, 0.5581459, 0.2966828, 0.47680506, 0.2972864, 0.4103672, 0.4372787, 0.55144346, 0.32216185, 0.19131072, 0.33343178, 0.44603258, 0.24705212, 0.44821984, 0.17485613, 0.42412263, 0.27213803, 0.26220036, 0.3263863, 0.28164878, 0.17534247, 0.36639637, 0.165979, 0.32340732, 0.17744562, 0.12999678, 0.39284772, 0.3841703, 0.3014067, 0.24803689, 0.4570325, 0.53579605, 0.37730873, 0.26583368, 0.3008309, 0.49930233, 0.30030614, 0.30806404, 0.47931376, 0.16786094, 0.19942741, 0.23952714, 0.3370151, 0.2651943, 0.15496972, 0.1729633, 0.35265747, 0.2910996, 0.36229908, 0.69920385, 0.3313908, 0.4247752, 0.31446686, 0.27372378, 0.29194197, 0.45569438, 0.39937684, 0.41598997, 0.39389065, 0.3666443, 0.39405078, 0.32986313, 0.464024, 0.52436924, 0.20294967, 0.38374346, 0.40068054, 0.35676995, 0.43625218, 0.4219458, 0.29174668, 0.22918932, 0.36814454, 0.61374295, 0.3221736, 0.33890268, 0.1779853, 0.23987627, 0.34384957, 0.2290875, 0.28493595, 0.20871206, 0.43696728, 0.32966453, 0.2695265, 0.2274673, 0.32535377, 0.34746012, 0.36645746, 0.28201622, 0.2546259, 0.24959072, 0.27336392, 0.21001534, 0.24739173, 0.37003756, 0.53717583, 0.59206474, 0.36549726, 0.39104214, 0.39616102, 0.35982507, 0.2975633, 0.22023289, 0.47921315, 0.36357793, 0.357067, 0.34503433, 0.18741915, 0.3361507, 0.26859146, 0.32214537, 0.18134597, 0.1836382, 0.18738359, 0.19152698, 0.22436936, 0.17184511, 0.5187799, 0.2869717, 0.2780393, 0.3048287, 0.24181612, 0.23427065, 0.20345464, 0.2295058, 0.20702231, 0.2835485, 0.18377557, 0.32486764, 0.27864236, 0.40308243, 0.25071338, 0.33616644, 0.21671388, 0.21973304, 0.33375567, 0.49044657, 0.33321983, 0.2907497, 0.24827352, 0.21073572, 0.32787058, 0.4668296, 0.53381735, 0.36947995, 0.3905005, 0.23017387, 0.4524316, 0.24425717, 0.5285858, 0.24033694, 0.30486947, 0.22921216, 0.5128521, 0.23044415, 0.24698325, 0.27629247, 0.2832542, 0.3728909, 0.4823045, 0.52704144, 0.23384602, 0.29697996, 0.28775764, 0.29537818, 0.3572902, 0.18573132, 0.2687004, 0.21841331, 0.21791919, 0.24745154, 0.32397443, 0.23945554, 0.35413074, 0.33858618, 0.4458962, 0.38549647, 0.23649073, 0.2519169, 0.20098117, 0.22510485, 0.23550847, 0.28418517, 0.26667586, 0.29429278, 0.40059742, 0.20128457, 0.45927256, 0.22425385, 0.24930103, 0.22239988, 0.48694754, 0.5506808, 0.23558204, 0.21065156, 0.32984063, 0.22107215, 0.31098562, 0.34387365, 0.37029618, 0.22776227, 0.1995566, 0.17392464, 0.2281516, 0.39650303, 0.33964434, 0.29284415, 0.53499603, 0.46846542, 0.1629304, 0.19262661, 0.24130575, 0.27397203, 0.41201693, 0.21025376, 0.24876586, 0.49210292, 0.3386286, 0.46008912, 0.27986738, 0.29008386, 0.4597003, 0.3269213, 0.36840534, 0.17974584, 0.5840477, 0.34807792, 0.3333633, 0.205489, 0.48217076, 0.27461243, 0.28069216, 0.3657085, 0.25856766, 0.2993067, 0.23643419, 0.49941033, 0.50972563, 0.23528782, 0.54343945, 0.20991378, 0.46397552, 0.29224396, 0.6395528, 0.25123593, 0.5397737, 0.24450865, 0.34838185, 0.34361643, 0.3904517, 0.36154586, 0.5315374, 0.48922426, 0.14061424, 0.5016292, 0.38808286, 0.2433007, 0.21598096, 0.30671602, 0.21661258, 0.2915612, 0.16948016, 0.37450343, 0.3293311, 0.22424147, 0.37612158, 0.32454547, 0.43447274, 0.21862328, 0.22781368, 0.3039693, 0.7262678, 0.20521614, 0.17545483, 0.4178749, 0.1537273, 0.45563585, 0.3036893, 0.5046796, 0.23568766, 0.37915978, 0.1596183, 0.5334296, 0.27418718, 0.36977687, 0.3943223, 0.34242818, 0.4544269, 0.32803464, 0.24875335, 0.26347965, 0.5310588, 0.3912209, 0.3405109, 0.2218322, 0.15791321, 0.36807433, 0.3223872, 0.28581274, 0.2978704, 0.34984905, 0.42493033, 0.25306624, 0.25957227, 0.3860457, 0.26520672, 0.19654499, 0.50963295, 0.5069869, 0.19017172, 0.39967376, 0.29946485, 0.3073954, 0.53418106, 0.23117694, 0.24464896, 0.2311256, 0.5342983, 0.39800704, 0.19773726, 0.2589697, 0.3156735, 0.27411905, 0.30906639, 0.24133417, 0.22095218, 0.37442154, 0.48679447, 0.23906448, 0.27546492, 0.41576067, 0.2116069, 0.23460186, 0.30729428, 0.56789047, 0.30457968, 0.20688096, 0.26138362, 0.39796397, 0.45496377, 0.31483683, 0.3689859, 0.27496013, 0.26573664, 0.17951617, 0.42430273, 0.42179313, 0.22261517, 0.36267322, 0.29543158, 0.36138, 0.6817994, 0.42221743, 0.22032091, 0.4026721, 0.4486463, 0.31449836, 0.40513057, 0.48746055, 0.35569328, 0.21213078, 0.4066635, 0.33597344, 0.40592098, 0.48004723, 0.13614781, 0.26681298, 0.32963547, 0.2688283, 0.21931085, 0.2527476, 0.28037047, 0.48821777, 0.31891865, 0.31352106, 0.32509723, 0.2883553, 0.29027194, 0.33846104, 0.40949208, 0.25884232, 0.232745, 0.28797105, 0.55150056, 0.21841304, 0.27001208, 0.20058389, 0.30981773, 0.31890905, 0.20993634, 0.21390903, 0.37611666, 0.16561833, 0.49953747, 0.303797, 0.4165418, 0.35773242, 0.22303101, 0.4208367, 0.31552196, 0.50365096, 0.52820814, 0.5974523, 0.33617014, 0.484953, 0.16899702, 0.23125768, 0.38711023, 0.35579193, 0.23636281, 0.14275177, 0.32280114, 0.41860336, 0.3073517, 0.40056786, 0.30745438, 0.1535768, 0.66393185, 0.31629938, 0.47756815, 0.29592115, 0.19331145, 0.48849767, 0.38028097, 0.56336135, 0.28014737, 0.2420505, 0.4941577, 0.52689123, 0.31814575, 0.41228136, 0.43273705, 0.31372494, 0.3431703, 0.14989711, 0.4847092, 0.38718095, 0.19535036, 0.21371081, 0.21278524, 0.55246675, 0.31289244, 0.38574165, 0.30670816, 0.26692438, 0.3095026, 0.29496282, 0.38411835, 0.34607187, 0.21153429, 0.46028137, 0.24946769, 0.351216, 0.2657594, 0.39195552, 0.49931175, 0.24314752, 0.16839318, 0.27964312, 0.36124605, 0.20840505, 0.2771991, 0.24244423, 0.19590177, 0.37057188, 0.32277924, 0.23586209, 0.48880553, 0.19592765, 0.3706384, 0.4172023, 0.23118874, 0.24813354, 0.36413175, 0.5821643, 0.41395268, 0.29608622, 0.32679543, 0.37843972, 0.43692932, 0.29149693, 0.39804164, 0.39901358, 0.2067931, 0.2666047, 0.28639716, 0.25525555, 0.19556113, 0.20694526, 0.17676361, 0.42645794, 0.29709315, 0.2942189, 0.23495083, 0.20036466, 0.32435256, 0.27840906, 0.4537677, 0.39946145, 0.2885597, 0.33319798, 0.37137535, 0.27668938, 0.48713773, 0.29695797, 0.3371759, 0.1946143, 0.22451964, 0.3857396, 0.4993802, 0.25058708, 0.27512786, 0.4211362, 0.47542018, 0.1958628, 0.15939276, 0.39237002, 0.24554534, 0.2710926, 0.3697558, 0.27167693, 0.2360564, 0.19701791, 0.69036645, 0.23312683, 0.33984286, 0.405845, 0.31156385, 0.56281257, 0.41577554, 0.44251245, 0.24449162, 0.2885371, 0.32668084, 0.29844135, 0.3726832, 0.61813945, 0.22586481, 0.31835908, 0.19006152, 0.18156244, 0.33769694, 0.5439897, 0.52603084, 0.2969147, 0.1345323, 0.4704681, 0.43005514, 0.62040293, 0.32991752, 0.29285407, 0.2765934, 0.2919753, 0.28908864, 0.305811, 0.39031282, 0.21563593, 0.3663662, 0.17513132, 0.35256654, 0.14810671, 0.28487906, 0.2222282, 0.28385216, 0.5123881, 0.25900495, 0.4654634, 0.30343008, 0.3601244, 0.06604158, 0.35878766, 0.44810185, 0.30238762, 0.3493127, 0.35226688, 0.49717158, 0.6296415, 0.36890244, 0.32830533, 0.19894937, 0.2672871, 0.30537948, 0.3055909, 0.32653943, 0.26325315, 0.2521742, 0.25162145, 0.21483874, 0.32101962, 0.314124, 0.3661859, 0.20745578, 0.36083692, 0.3389455, 0.55379695, 0.3241369, 0.23294827, 0.28141183, 0.25658685, 0.18873987, 0.5348569, 0.29533702, 0.33143654, 0.46414012, 0.22147354, 0.22653547, 0.46511874, 0.5101043, 0.49363074, 0.32734814, 0.24754457, 0.55062807, 0.23224545, 0.20265427, 0.31545946, 0.34390056, 0.20939335, 0.20632052, 0.278663, 0.29055318, 0.26595262, 0.18708459, 0.44754428, 0.38506946, 0.28855243, 0.1802408, 0.45873466, 0.31849727, 0.40338454, 0.40771103, 0.41920415, 0.3105375, 0.49643692, 0.36678135, 0.42362612, 0.64015657, 0.20429537, 0.46814615, 0.3393131, 0.28322148, 0.35038438, 0.24590306, 0.46257028, 0.32179713, 0.32564592, 0.16953942, 0.37898818, 0.45119625, 0.67284614, 0.4985059, 0.27552024, 0.2693193, 0.40697232, 0.27664754, 0.4430872, 0.16057007, 0.44962114, 0.40421376, 0.38140115, 0.28513747, 0.36996108, 0.554996, 0.6259768, 0.19553058, 0.29182452, 0.34750858, 0.23809418, 0.19110903, 0.3026944, 0.33820516, 0.25728962, 0.4279774, 0.35523948, 0.31073502, 0.31732765, 0.25214785, 0.17583881, 0.23996389, 0.38076013, 0.5094832, 0.35283238, 0.32599518, 0.25031385, 0.51077276, 0.34299332, 0.22089767, 0.18826532, 0.43027383, 0.5249692, 0.22042568, 0.21957023, 0.3041803, 0.49923167, 0.1906228, 0.63525665, 0.2599832, 0.33242556, 0.59286356, 0.30552214, 0.3489965, 0.18971315, 0.57429504, 0.32857463, 0.39012724, 0.14039303, 0.24729733, 0.3036728, 0.35087854, 0.4023188, 0.2848507, 0.32729712, 0.20858836, 0.4877483, 0.17236833, 0.41237083, 0.21962456, 0.26248813, 0.3174637, 0.28550467, 0.3475737, 0.43060097, 0.26766387, 0.25454023, 0.20330301, 0.2507717, 0.4986075, 0.45410746, 0.39909062, 0.16219003, 0.540215, 0.15692395, 0.28971487, 0.42674685, 0.5938124, 0.31537753, 0.52847034, 0.2764279, 0.27910033, 0.32500118, 0.51418436, 0.30995685, 0.27676946, 0.21792154, 0.47466844, 0.24995975, 0.31358317, 0.24663348, 0.3496136, 0.18876259, 0.2995595, 0.5908338, 0.14306875, 0.26134634, 0.39841625, 0.44650692, 0.31445813, 0.46469602, 0.27725288, 0.31074387, 0.28726014, 0.26132414, 0.35912126, 0.28150874, 0.34301436, 0.5147695, 0.22236171, 0.16251047, 0.26803783, 0.18275152, 0.23441783, 0.2740333, 0.4565259, 0.27720097, 0.47596407, 0.2821824, 0.24177206, 0.28341725, 0.3056202, 0.6476085, 0.26827437, 0.1994715, 0.2780889, 0.23856089, 0.32371444, 0.32585257, 0.34114522, 0.4091467, 0.35383996, 0.24853513, 0.27407336, 0.18362227, 0.39987096, 0.18926221, 0.45285955, 0.2145652, 0.33088952, 0.23077066, 0.29916102, 0.33505082, 0.34716445, 0.2987647, 0.4171579, 0.29506645, 0.21265745, 0.42079154, 0.49145427, 0.32712513, 0.51667595, 0.22523959, 0.24635549, 0.2949319, 0.23274302, 0.4014805, 0.23476064, 0.42388684, 0.25294775, 0.60300714, 0.30933088, 0.2722922, 0.1953804, 0.5902244, 0.31624746, 0.23560914, 0.19553551, 0.2618711, 0.18485531, 0.282134, 0.3006814, 0.308015, 0.2756614, 0.3672736, 0.5232171, 0.33506894, 0.30365604, 0.24016222, 0.29437357, 0.2020467, 0.29985183, 0.18516693, 0.20898452, 0.2874043, 0.21510501, 0.34018058, 0.20455718, 0.5055276, 0.34065408, 0.26024777, 0.38373202, 0.28152862, 0.12386324, 0.21449311, 0.3102029, 0.21571884, 0.46182337, 0.26664728, 0.5055999, 0.30487254, 0.36790806, 0.23428991, 0.2589439, 0.37011394, 0.30319938, 0.44528413, 0.35235438, 0.36231872, 0.30135906, 0.5035452, 0.26634732, 0.45181483, 0.13982451, 0.2810141, 0.3137351, 0.56751776, 0.42772412, 0.24528947, 0.22467342, 0.24065904, 0.3053217, 0.23803854, 0.1957303, 0.31325695, 0.2327036, 0.44763318, 0.296223, 0.53146636, 0.2623064, 0.27385178, 0.2688204, 0.3669787, 0.31060067, 0.25467768, 0.3051877, 0.43518287, 0.34539145, 0.21147183, 0.16653499, 0.3015241, 0.24455371, 0.4225932, 0.3992266, 0.15256865, 0.45960718, 0.26547918, 0.5208249, 0.36327785, 0.5286281, 0.337408, 0.28655317, 0.24756642, 0.18202466, 0.3860519, 0.44046646, 0.21011992, 0.18182226, 0.37309438, 0.4573533, 0.18893969, 0.47184187, 0.1937757, 0.23610857, 0.49035567, 0.4589719, 0.30150443, 0.31406522, 0.13433945, 0.23583312, 0.41558033, 0.22976084, 0.49640256, 0.1689067, 0.31497705, 0.322365, 0.3547709, 0.17019966, 0.27880192, 0.26545194, 0.40777978, 0.39381844, 0.26815534, 0.43762818, 0.42663687, 0.3168018, 0.3439068, 0.21393566, 0.43259326, 0.27051377, 0.27108705, 0.16825981, 0.51128453, 0.26413763, 0.37233216, 0.29582986, 0.4838307, 0.32237282, 0.37397677, 0.39381212, 0.239629, 0.20954785, 0.30282456, 0.3031323, 0.18346731, 0.41818938, 0.33299863, 0.2276221, 0.38415092, 0.34847754, 0.1784266, 0.33676592, 0.2621318, 0.47614136, 0.31968692, 0.34214586, 0.18623261, 0.1963032, 0.28532973, 0.34585068, 0.35587376, 0.252031, 0.3149844, 0.26661864, 0.22649157, 0.22105138, 0.24769004, 0.28910908, 0.3997311, 0.2127976, 0.2797667, 0.28483492, 0.2638982, 0.416238, 0.26155815, 0.44936973, 0.36666143, 0.19493999, 0.299085, 0.38918576, 0.22006683, 0.3876862, 0.28023386, 0.28329903, 0.46675596, 0.25453275, 0.2219832, 0.37576482, 0.4212102, 0.21500139, 0.2736109, 0.25098014, 0.4773427, 0.37411562, 0.2276905, 0.25519836, 0.42660865, 0.39301753, 0.31895855, 0.30604023, 0.33186826, 0.29183063, 0.2971037, 0.5713258, 0.23030718, 0.26987925, 0.26411977, 0.24117239, 0.19334137, 0.35825342, 0.37253326, 0.35976246, 0.42121968, 0.52616876, 0.40430146, 0.250336, 0.30077273, 0.36183175, 0.39580694, 0.39025348, 0.4700132, 0.23797965, 0.19663402, 0.33764744, 0.26054752, 0.22421598, 0.21786313, 0.56719387, 0.53966635, 0.57831305, 0.29321104, 0.33256453, 0.20578864, 0.2651143, 0.25962168, 0.3769728, 0.25550383, 0.3155526, 0.48846072, 0.5210923, 0.246382, 0.3968228, 0.34053564, 0.23932767, 0.26047444, 0.25604683, 0.26461858, 0.5518929, 0.21605524, 0.5134717, 0.27206355, 0.30206567, 0.28661245, 0.22120425, 0.44985762, 0.2972464, 0.50666803, 0.4082775, 0.33672613, 0.30808917, 0.44325995, 0.19401501, 0.5256356, 0.34134737, 0.24458401, 0.28496194, 0.40260786, 0.44944614, 0.5727808, 0.23684344, 0.38235024, 0.35991758, 0.37745267, 0.26479155, 0.3880602, 0.50648355, 0.29683107, 0.2055873, 0.20353231, 0.36931878, 0.18542627, 0.34765598, 0.30403438, 0.58316004, 0.3740557, 0.56331825, 0.36846364, 0.29528078, 0.45960507, 0.314751, 0.22230129, 0.22948842, 0.42409912, 0.28332537, 0.4926785, 0.2724108, 0.50989974, 0.32066244, 0.32961592, 0.4548666, 0.2503079, 0.22855684, 0.26744714, 0.2577504, 0.40984336, 0.3609113, 0.28349864, 0.2627905, 0.19177404, 0.34911966, 0.7570814, 0.18085483, 0.557582, 0.29079184, 0.31080467, 0.5613695, 0.20286617, 0.50737816, 0.30738604, 0.25912303, 0.32008952, 0.3418045, 0.38409525, 0.5604684, 0.33917198, 0.38799813, 0.21128526, 0.1694963, 0.5467361, 0.19490202, 0.23341033, 0.28245205, 0.3683518, 0.3235411, 0.27602595, 0.34464088, 0.60553116, 0.23675266, 0.38907835, 0.21439604, 0.23491724, 0.22270556, 0.30703655, 0.4708527, 0.20053479, 0.21119061, 0.3542212, 0.33346355, 0.26279032, 0.21432996, 0.17427032, 0.20513444, 0.33507314, 0.3343258, 0.25257626, 0.28562552, 0.29938167, 0.28046206, 0.16261704, 0.36273023, 0.2422295, 0.15072587, 0.43715066, 0.15316722, 0.38231882, 0.37543815, 0.33065048, 0.36479625, 0.1827603, 0.26756603, 0.33478183, 0.2459228, 0.52194774, 0.30649298, 0.58190286, 0.24953623, 0.22176078, 0.427424, 0.38155445, 0.402613, 0.26838297, 0.27047032, 0.45733833, 0.24264362, 0.36194235, 0.20415893, 0.3144618, 0.29440907, 0.265147, 0.2742688, 0.29947162, 0.3263689, 0.36589193, 0.5324818, 0.28806096, 0.48946977, 0.28612572, 0.1764029, 0.41104946, 0.39501297, 0.30714393, 0.31810027, 0.41073632, 0.33178017, 0.5405084, 0.4008208, 0.19185999, 0.28848365, 0.21270792, 0.39902547, 0.2025593, 0.47047314, 0.45879507, 0.47110263, 0.22150281, 0.19194636, 0.3218285, 0.3046298, 0.17905469, 0.34004316, 0.3034577, 0.3225299, 0.2995425, 0.25944805, 0.42097825, 0.32421398, 0.33614826, 0.35538077, 0.5317735, 0.2112844, 0.6052297, 0.22542281, 0.3406054, 0.42752323, 0.18771031, 0.46489492, 0.3487157, 0.4074378, 0.21585612, 0.43831182, 0.50376236, 0.26002675, 0.40215006, 0.2389121, 0.21598811, 0.30580705, 0.45632583, 0.3844763, 0.29296523, 0.2157464, 0.38086814, 0.2510532, 0.5739205, 0.36603016, 0.46418324, 0.20983768, 0.26100788, 0.2295287, 0.524643, 0.21610506, 0.27732933, 0.39332643, 0.2933491, 0.23413047, 0.3162147, 0.4923613, 0.3157685, 0.2546683, 0.39175704, 0.31414166, 0.28323728, 0.29476106, 0.3363069, 0.27621084, 0.28543076, 0.41981593, 0.26269537, 0.36438063, 0.18007293, 0.33871984, 0.2453345, 0.4060679, 0.26698345, 0.41764897, 0.2751646, 0.30815068, 0.21493188, 0.26521558, 0.48804647, 0.33647165, 0.22818689, 0.52246076, 0.44734216, 0.37811008, 0.23164272, 0.33352742, 0.31840226, 0.3644895, 0.3212657, 0.41321212, 0.40882102, 0.50095344, 0.25450963, 0.31382227, 0.25129753, 0.3518034, 0.25726995, 0.20358105, 0.25774407, 0.42954636, 0.44087428, 0.29505807, 0.36181876, 0.50019217, 0.22665128, 0.46334934, 0.37395638, 0.22122324, 0.2958756, 0.3072669, 0.36456943, 0.40026966, 0.2760312, 0.3277518, 0.30330914, 0.32225877, 0.30778858, 0.20317662, 0.21902385, 0.2792089, 0.48183137, 0.2846138, 0.18888025, 0.5547544, 0.275188, 0.31581908, 0.41595927, 0.40014943, 0.20289668, 0.2896807, 0.4523596, 0.18697451, 0.41039714, 0.17084856, 0.26788932, 0.51740015, 0.34685725, 0.54918545, 0.31266302, 0.5266331, 0.21191093, 0.41654617, 0.24265453, 0.25711116, 0.26906663, 0.2870016, 0.31636962, 0.33270982, 0.35912505, 0.34274665, 0.31532216, 0.2854461, 0.33473322, 0.3046562, 0.31202784, 0.24438886, 0.15565027, 0.63221776, 0.2565113, 0.25674745, 0.34953588, 0.2688209, 0.39878124, 0.46298295, 0.2648207, 0.22796476, 0.2643091, 0.2171795, 0.40964872, 0.28296477, 0.2678906, 0.26544398, 0.31442246, 0.24209087, 0.43565893, 0.41917497, 0.32814807, 0.25435194, 0.40509313, 0.29956576, 0.27827024, 0.1635571, 0.24251918, 0.18723464, 0.3019689, 0.21615084, 0.31498304, 0.37585944, 0.49055964, 0.30725616, 0.57843393, 0.22553703, 0.2163271, 0.3010656, 0.27093273, 0.18354818, 0.5542223, 0.32615548, 0.3894692, 0.51433265, 0.41331515, 0.36308044, 0.10343838, 0.35783362, 0.26531023, 0.3230411, 0.33601677, 0.3565294, 0.23585694, 0.4622189, 0.6083546, 0.25000623, 0.21222422, 0.4410289, 0.20798075, 0.38004893, 0.34305996, 0.32392415, 0.3141264, 0.37232763, 0.27984837, 0.4548019, 0.21952835, 0.14258201, 0.35337415, 0.2689846, 0.17083594, 0.30119282, 0.29015726, 0.25806373, 0.20996031, 0.25067303, 0.20741355, 0.52984554, 0.46862927, 0.32358631, 0.23207788, 0.44725785, 0.3800282, 0.45407978, 0.6153308, 0.2722306, 0.25411874, 0.29094166, 0.6047007, 0.39113274, 0.1998147, 0.3389408, 0.5397857, 0.36257064, 0.47387657, 0.23254693, 0.50639844, 0.34967762, 0.10211126, 0.49958348, 0.22542945, 0.73046476, 0.41174316, 0.25546527, 0.15619752, 0.29783282, 0.37291354, 0.46569628, 0.34747946, 0.49404398, 0.41199884, 0.35917255, 0.22249734, 0.15823552, 0.2640439, 0.38575456, 0.39698145, 0.5155606, 0.3601618, 0.31832278, 0.20510809, 0.3597125, 0.32905847, 0.37193125, 0.19863987, 0.24868011, 0.17818847, 0.25857005, 0.34961113, 0.38048083, 0.15995637, 0.3741253, 0.55105287, 0.32160884, 0.25930074, 0.37355182, 0.2727498, 0.44095364, 0.3006447, 0.35482854, 0.3242876, 0.35472053, 0.32776326, 0.2722952, 0.20268372, 0.28988352, 0.31749684, 0.25903946, 0.29485902, 0.46569648, 0.24487817, 0.19927847, 0.19273463, 0.2655626, 0.36064288, 0.23409073, 0.2431355, 0.26644316, 0.24453104, 0.26714367, 0.41445565, 0.26187223, 0.508649, 0.2223653, 0.2176594, 0.5700812, 0.49910164, 0.46727067, 0.38925773, 0.20185992, 0.44034544, 0.45625314, 0.31453294, 0.23034196, 0.54935706, 0.4871889, 0.31646094, 0.29071403, 0.2704184, 0.26546258, 0.23120144, 0.39545584, 0.21653533, 0.3266013, 0.18668473, 0.25577363, 0.3150727, 0.31768662, 0.54970276, 0.49094898, 0.34062293, 0.26873583, 0.3521736, 0.3087873, 0.35056916, 0.39225408, 0.4909967, 0.20850527, 0.42763418, 0.26269656, 0.35303515, 0.49241465, 0.39059323, 0.13293457, 0.2908345, 0.2641799, 0.32488623, 0.4008905, 0.40857577, 0.3571531, 0.28069448, 0.22299436, 0.28385124, 0.38385254, 0.35234255, 0.39787585, 0.2151316, 0.42065597, 0.34836048, 0.2532374, 0.4918777, 0.42460233, 0.45640507, 0.39976794, 0.37865865, 0.28803465, 0.52378243, 0.2780767, 0.27176446, 0.33900344, 0.65272444, 0.307252, 0.31088942, 0.3547778, 0.35534453, 0.2611711, 0.29859287, 0.31098384, 0.35659328, 0.43055278, 0.37529093, 0.3734632, 0.3342257, 0.4203155, 0.1578682, 0.264296, 0.32637468, 0.41017404, 0.39900765, 0.3096835, 0.6459669, 0.32006082, 0.239032, 0.25913572, 0.28236192, 0.40865588, 0.46368518, 0.30518618, 0.3923164, 0.23823495, 0.28686553, 0.27831757, 0.38651857, 0.45400113, 0.3344941, 0.3892273, 0.41419458, 0.22001866, 0.34859204, 0.14612369, 0.21503548, 0.19754851, 0.3589706, 0.2637797, 0.1897972, 0.2248656, 0.3376116, 0.38153, 0.43857837, 0.42271924, 0.22308461, 0.49274117, 0.53374046, 0.19167565, 0.4959724, 0.3526712, 0.41990653, 0.29765457, 0.21037474, 0.37148374, 0.24979083, 0.29949343, 0.25935712, 0.39878097, 0.34389776, 0.46475783, 0.43532616, 0.36423317, 0.18574266, 0.23162107, 0.33524647, 0.31082815, 0.23042473, 0.24055386, 0.52444905, 0.31245014, 0.4978416, 0.5459261, 0.2003437, 0.46147203, 0.22236943, 0.49669942, 0.30157873, 0.33613247, 0.20273638, 0.5283962, 0.38639563, 0.3664806, 0.615311, 0.2929464, 0.31619892, 0.2601901, 0.19667408, 0.28202042, 0.29695877, 0.37830418, 0.24748433, 0.35792118, 0.24570325, 0.32224268, 0.43757492, 0.35525435, 0.64482486, 0.25867444, 0.35410243, 0.2705816, 0.37482965, 0.5122903, 0.5167833, 0.4040824, 0.39519152, 0.21457024, 0.25432453, 0.43719083, 0.43043858, 0.21564206, 0.46128574, 0.14188424, 0.4186729, 0.2626721, 0.40800086, 0.28240854, 0.23969796, 0.33337933, 0.5821724, 0.21193495, 0.19670187, 0.29332945, 0.1996156, 0.31844854, 0.22007811, 0.27800333, 0.18663046, 0.50279075, 0.6528472, 0.11819764, 0.16498666, 0.5173666, 0.34401202, 0.30670682, 0.32152876, 0.43895975, 0.42377228, 0.28238708, 0.46484503, 0.34951496, 0.30787915, 0.35959587, 0.2545436, 0.23986635, 0.29009005, 0.28892732, 0.40416184, 0.31655896, 0.3471901, 0.19259498, 0.37959975, 0.30548134, 0.22569236, 0.29402524, 0.34915915, 0.33919445, 0.2420964, 0.6384436, 0.4223113, 0.25670367, 0.4523697, 0.23804872, 0.30884817, 0.36794925, 0.17907141, 0.61430866, 0.2982908, 0.28419605, 0.4483122, 0.25031632, 0.24728628, 0.23004858, 0.35032624, 0.16350022, 0.21107054, 0.48099905, 0.4777299, 0.32377663, 0.20136707, 0.23885533, 0.23788881, 0.3045901, 0.32993895, 0.5280186, 0.26666325, 0.42585373, 0.26342264, 0.31614518, 0.23245935, 0.2910473, 0.25807267, 0.4210832, 0.46567878, 0.26641458, 0.24092484, 0.29625958, 0.38277477, 0.2977759, 0.3119052, 0.47960538, 0.29305175, 0.28701478, 0.23163569, 0.26060826, 0.4583221, 0.26646736, 0.29468742, 0.278866, 0.327579, 0.19847092, 0.34302217, 0.28994727, 0.25417808, 0.30956444, 0.296321, 0.39290863, 0.31500432, 0.37780744, 0.25676253, 0.28705397, 0.27970225, 0.5134004, 0.3870632, 0.24724391, 0.411489, 0.36078888, 0.4763301, 0.21406715, 0.23832305, 0.3802181, 0.284103, 0.34827167, 0.53843844, 0.27352732, 0.3288663, 0.4325111, 0.50764954, 0.508351, 0.2959121, 0.31930754, 0.22708388, 0.2026871, 0.28840277, 0.5470375, 0.4623804, 0.35174417, 0.4495786, 0.20592944, 0.1935302, 0.23573151, 0.30392402, 0.4194982, 0.2933429, 0.27123404, 0.25428185, 0.34937176, 0.33467847, 0.3642645, 0.28967223, 0.31803903, 0.48937398, 0.31306097, 0.26153922, 0.5485214, 0.29747146, 0.6503184, 0.31188434, 0.28898168, 0.33232683, 0.22588031, 0.35517138, 0.34120515, 0.42032677, 0.29311538, 0.16362968, 0.26632163, 0.189249, 0.4212409, 0.24423905, 0.3705494, 0.27609113, 0.5468865, 0.38087386, 0.20415632, 0.14693198, 0.33392814, 0.27700117, 0.3430106, 0.39244327, 0.3297662, 0.20398612, 0.32505637, 0.20002273, 0.40835437, 0.29534808, 0.42608967, 0.22519556, 0.30134258, 0.26655024, 0.24998674, 0.35189, 0.31972897, 0.34240338, 0.26830077, 0.63413996, 0.41392055, 0.35303524, 0.32262537, 0.35071674, 0.38112545, 0.25353083, 0.25476733, 0.24238732, 0.46371388, 0.206454, 0.28983173, 0.32693443, 0.26139936, 0.25359213, 0.21914342, 0.2766379, 0.47599927, 0.62537783, 0.18126607, 0.40363622, 0.51676685, 0.30790347, 0.13945791, 0.4637478, 0.4919253, 0.2872224, 0.3628489, 0.21417256, 0.239146, 0.32186177, 0.24295156, 0.16470268, 0.51043755, 0.1533061, 0.2416048, 0.31104356, 0.4519375, 0.32295042, 0.2836825, 0.2775107, 0.23277906, 0.27074346, 0.23143885, 0.25188926, 0.4084722, 0.34443063, 0.2230773, 0.40260935, 0.3722561, 0.36260426, 0.28068805, 0.20626609, 0.24212599, 0.28551117, 0.25444937, 0.5207179, 0.28756022, 0.2632702, 0.25864154, 0.33243784, 0.5162665, 0.23345605, 0.4889593, 0.24103928, 0.29793137, 0.22212033, 0.24538942, 0.2955398, 0.35647523, 0.36724377, 0.23003595, 0.35541058, 0.43428874, 0.35087562, 0.37720942, 0.1865515, 0.4774262, 0.3583401, 0.31858036, 0.42575508, 0.29365212, 0.31826276, 0.5723022, 0.26663303, 0.31433338, 0.21204075, 0.25295514, 0.22684996, 0.22650711, 0.5307549, 0.2584772, 0.2901097, 0.26053175, 0.19193904, 0.19557996, 0.1747465, 0.2692951, 0.30631414, 0.4568251, 0.24536161, 0.29572868, 0.21583875, 0.23873448, 0.23536511, 0.19613086, 0.34807625, 0.6656318, 0.41485327, 0.18802981, 0.30935454, 0.3958886, 0.26521486, 0.4552114, 0.19108057, 0.30614075, 0.16346762, 0.1968257, 0.39692402, 0.34342057, 0.33582667, 0.2453014, 0.47585708, 0.14918435, 0.44773012, 0.397467, 0.24726465, 0.26023304, 0.38900012, 0.40531048, 0.50720304, 0.3313516, 0.3968497, 0.25846833, 0.27346325, 0.2627594, 0.480285, 0.29523638, 0.46581858, 0.251266, 0.17843883, 0.23177285, 0.21943733, 0.22434302, 0.2607221, 0.34785682, 0.48834807, 0.2987005, 0.20880285, 0.22320147, 0.37733465, 0.1977418, 0.3162151, 0.27102524, 0.31298944, 0.20583947, 0.24152398, 0.2544476, 0.35360512, 0.2111383, 0.33016425, 0.2613771, 0.19143037, 0.47235426, 0.37807986, 0.5282225, 0.3118818, 0.19492432, 0.28639728, 0.4404808, 0.30070567, 0.21948552, 0.29588798, 0.381251, 0.19786398, 0.3040815, 0.18530221, 0.19337665, 0.6929402, 0.2687173, 0.26133522, 0.32054758, 0.21148136, 0.16408062, 0.27622652, 0.33817068, 0.33047602, 0.20390399, 0.30465743, 0.26485983, 0.115132175, 0.33777732, 0.16036496, 0.34994674, 0.21662918, 0.54739106, 0.21880236, 0.160674, 0.22666058, 0.4413751, 0.3932783, 0.34183174, 0.4880599, 0.25161323, 0.37632135, 0.2656319, 0.1294829, 0.500144, 0.29671383, 0.39174905, 0.2933212, 0.18978341, 0.22016898, 0.30479807, 0.43377224, 0.44129533, 0.2617087, 0.1891732, 0.15307547, 0.4299242, 0.31765324, 0.22716072, 0.2735134, 0.41378084, 0.19671226, 0.28492722, 0.4135797, 0.41864577, 0.3064006, 0.2557128, 0.5235719, 0.22656421, 0.20168546, 0.19656894, 0.23469417, 0.49456316, 0.51238537, 0.196274, 0.4297797, 0.32322037, 0.33816808, 0.1848317, 0.31759518, 0.50351465, 0.33597472, 0.2971333, 0.20895186, 0.22942209, 0.37761003, 0.13092956, 0.1797708, 0.3738936, 0.46410164, 0.33963495, 0.44049406, 0.2551227, 0.3402888, 0.34572223, 0.35394776, 0.18112282, 0.1974545, 0.2999776, 0.15945941, 0.5706241, 0.19632143, 0.24816446, 0.4006099, 0.31188944, 0.32877895, 0.35892373, 0.28567028, 0.3223008, 0.24999496, 0.24223793, 0.449905, 0.17302462, 0.32565165, 0.28016883, 0.38538203, 0.27996475, 0.35312212, 0.12201415, 0.5035538, 0.2623362, 0.22845447, 0.5234769, 0.29965913, 0.49790448, 0.30313426, 0.1689702, 0.2303489, 0.3061192, 0.28168848, 0.17536959, 0.47289816, 0.35554487, 0.2990583, 0.45780605, 0.44503316, 0.44193554, 0.22078387, 0.49012032, 0.14823973, 0.20352519, 0.22578795, 0.48139971, 0.31072885, 0.5375353, 0.24917197, 0.41365486, 0.3614393, 0.2232228, 0.1801233, 0.18745586, 0.35876268, 0.37351257, 0.36243716, 0.2842786, 0.3856237, 0.35039312, 0.2196153, 0.3665759, 0.34474, 0.19659713, 0.3411039, 0.3869169, 0.5390696, 0.20464127, 0.18227428, 0.3923669, 0.5738012, 0.35300237, 0.443273, 0.29606122, 0.20710473, 0.31948, 0.21511574, 0.20994003, 0.31024772, 0.3384157, 0.27203593, 0.41797262, 0.24429587, 0.17933586, 0.28182352, 0.2911426, 0.18944278, 0.3246234, 0.31627554, 0.46435642, 0.33954173, 0.21481737, 0.24798708, 0.4857338, 0.31299487, 0.41571918, 0.32174033, 0.34777504, 0.27888227, 0.49305612, 0.21588857, 0.3162533, 0.42186198, 0.3559638, 0.33452564, 0.3582618, 0.29657462, 0.3091647, 0.40717405, 0.32335663, 0.33061188, 0.25410825, 0.1975986, 0.36884728, 0.38808253, 0.31328714, 0.20115599, 0.3758325, 0.2873376, 0.26917544, 0.5448625, 0.26181278, 0.2798327, 0.33208218, 0.26386502, 0.28363842, 0.24067743, 0.2609626, 0.3999085, 0.31792715, 0.26835746, 0.20105302, 0.25988874, 0.36783496, 0.29823682, 0.2720535, 0.44246036, 0.2523579, 0.2386783, 0.4113225, 0.28975168, 0.40972108, 0.22535041, 0.2856111, 0.3753317, 0.29084456, 0.20666096, 0.20926921, 0.47622722, 0.31444725, 0.37376046, 0.40341824, 0.24416316, 0.3955326, 0.27956995, 0.37743267, 0.37847614, 0.22644241, 0.48513436, 0.31290784, 0.28094608, 0.32176405, 0.1947643, 0.4492348, 0.16484323, 0.27455884, 0.26235074, 0.33663103, 0.34162655, 0.4548307, 0.31930357, 0.36660165, 0.2218571, 0.21842563, 0.23353171, 0.4340302, 0.2850605, 0.437579, 0.573208, 0.22041789, 0.42890304, 0.19234197, 0.23606439, 0.25533324, 0.23676212, 0.29625294, 0.39719734, 0.5812868, 0.23126388, 0.4061103, 0.28326356, 0.32114962, 0.19183223, 0.17598686, 0.3631914, 0.25093907, 0.36529645, 0.37298387, 0.19894435, 0.24715623, 0.44802913, 0.30891746, 0.2821989, 0.23116708, 0.5622676, 0.38774452, 0.610267, 0.23265183, 0.37226382, 0.46005234, 0.3406694, 0.2885626, 0.3238356, 0.3353225, 0.23639145, 0.46212786, 0.30909604, 0.44825786, 0.298804, 0.2423,
HeLa-S3_GTF2F1	275	0.701443	0, 0, 0, 0, 0, 0, 0, 0, 0, 0, 0, 0, 0, 0, 0, 0, 0, 0, 0, 0, 0, 0, 0, 0, 0, 0, 0, 0, 0, 0, 0, 0, 0, 0, 0, 0, 0, 0, 0, 0, 0, 0, 0, 0, 0, 0, 0, 0, 0, 0, 0, 0, 0, 0, 0, 0, 0, 0, 0, 0, 0, 0, 0, 0, 0, 0, 0, 0, 0, 0, 0, 0, 0, 0, 0, 0, 0, 0, 0, 0, 0, 0, 1, 0, 0, 0, 0, 0, 0, 0, 0, 0, 0, 0, 0, 0, 0, 0, 0, 0, 0, 0, 0, 0, 0, 0, 0, 0, 0, 0, 0, 0, 0, 0, 0, 0, 0, 0, 0, 0, 0, 0, 0, 0, 0, 0, 0, 0, 0, 0, 0, 0, 0, 0, 0, 0, 0, 0, 0, 0, 0, 0, 0, 0, 0, 0, 0, 0, 0, 0, 0, 0, 0, 0, 0, 0, 0, 0, 0, 0, 0, 0, 0, 0, 0, 0, 0, 0, 0, 0, 0, 0, 0, 0, 0, 0, 0, 0, 0, 0, 0, 0, 0, 0, 0, 0, 0, 0, 0, 0, 0, 0, 0, 0, 1, 0, 0, 0, 0, 0, 0, 0, 0, 0, 0, 0, 0, 0, 0, 0, 0, 0, 0, 0, 0, 0, 0, 0, 0, 0, 0, 0, 0, 1, 0, 0, 0, 0, 0, 0, 0, 0, 0, 0, 0, 0, 0, 0, 0, 0, 0, 0, 0, 0, 0, 0, 0, 0, 0, 0, 0, 0, 0, 0, 0, 0, 0, 0, 0, 0, 0, 0, 0, 0, 0, 0, 0, 0, 0, 0, 0, 0, 0, 0, 0, 0, 0, 0, 0, 0, 0, 0, 0, 0, 1, 0, 0, 0, 0, 0, 0, 0, 0, 0, 0, 0, 0, 0, 0, 0, 0, 0, 0, 0, 0, 0, 0, 0, 0, 0, 0, 0, 1, 0, 0, 0, 0, 0, 0, 0, 0, 0, 0, 0, 0, 0, 0, 0, 0, 0, 0, 0, 0, 0, 0, 0, 0, 0, 0, 0, 0, 0, 0, 0, 0, 0, 0, 0, 0, 0, 0, 0, 0, 0, 0, 0, 0, 0, 0, 0, 0, 0, 0, 0, 0, 0, 0, 0, 0, 0, 0, 0, 0, 0, 0, 0, 0, 1, 0, 0, 0, 0, 0, 0, 0, 0, 0, 1, 0, 0, 0, 0, 0, 0, 0, 0, 0, 0, 0, 0, 0, 0, 0, 0, 0, 0, 0, 0, 0, 0, 0, 0, 0, 0, 0, 0, 0, 0, 0, 0, 0, 0, 0, 0, 0, 0, 0, 0, 0, 0, 0, 0, 0, 0, 0, 0, 0, 0, 0, 0, 0, 0, 0, 0, 0, 0, 1, 0, 0, 0, 0, 0, 0, 0, 0, 0, 0, 0, 0, 0, 0, 0, 0, 0, 0, 0, 0, 0, 0, 0, 0, 0, 0, 0, 0, 0, 0, 0, 0, 0, 0, 0, 0, 0, 0, 0, 0, 0, 0, 0, 0, 0, 0, 0, 1, 0, 0, 0, 0, 0, 0, 0, 1, 0, 0, 0, 0, 0, 0, 0, 0, 0, 0, 0, 0, 0, 0, 0, 0, 0, 0, 0, 0, 0, 0, 0, 0, 0, 0, 0, 0, 0, 0, 0, 0, 0, 0, 0, 0, 0, 0, 0, 0, 0, 0, 0, 0, 0, 0, 0, 0, 0, 0, 0, 0, 0, 0, 0, 1, 0, 0, 0, 0, 0, 0, 0, 0, 0, 0, 0, 1, 0, 0, 0, 0, 0, 0, 0, 0, 0, 0, 0, 0, 0, 0, 0, 0, 0, 0, 0, 0, 0, 0, 0, 0, 0, 0, 0, 0, 0, 0, 0, 0, 0, 0, 0, 0, 0, 0, 0, 0, 0, 0, 0, 0, 0, 0, 0, 0, 0, 0, 0, 0, 0, 0, 0, 0, 0, 0, 0, 0, 0, 0, 0, 0, 0, 0, 0, 0, 0, 0, 0, 0, 0, 0, 0, 0, 0, 0, 0, 0, 0, 0, 0, 0, 0, 0, 0, 0, 0, 0, 0, 0, 0, 0, 0, 0, 0, 0, 0, 0, 0, 0, 0, 0, 0, 0, 0, 0, 0, 0, 0, 0, 0, 0, 0, 0, 0, 0, 1, 0, 1, 0, 0, 0, 0, 0, 0, 0, 0, 0, 0, 0, 0, 0, 0, 0, 0, 0, 0, 0, 0, 0, 0, 0, 0, 0, 0, 0, 0, 0, 0, 0, 0, 0, 0, 0, 0, 0, 0, 0, 0, 0, 0, 0, 0, 0, 0, 0, 0, 0, 0, 0, 0, 0, 0, 0, 0, 0, 0, 0, 0, 0, 0, 0, 0, 0, 0, 0, 0, 0, 0, 1, 1, 0, 0, 0, 0, 0, 0, 0, 1, 0, 0, 0, 0, 0, 0, 0, 0, 0, 0, 1, 0, 0, 0, 0, 0, 0, 0, 0, 0, 0, 0, 0, 0, 0, 0, 0, 0, 0, 0, 0, 0, 0, 0, 0, 0, 0, 0, 0, 0, 0, 0, 0, 0, 0, 0, 0, 0, 0, 0, 1, 0, 0, 0, 0, 0, 0, 0, 0, 0, 0, 0, 1, 0, 0, 0, 0, 0, 0, 0, 0, 0, 0, 0, 0, 0, 0, 0, 0, 0, 0, 0, 0, 0, 0, 0, 0, 0, 0, 0, 0, 0, 0, 0, 0, 0, 0, 0, 0, 0, 0, 0, 0, 0, 0, 0, 0, 0, 0, 0, 0, 0, 0, 0, 0, 0, 0, 0, 0, 0, 0, 0, 0, 0, 0, 0, 0, 0, 0, 0, 1, 0, 0, 0, 0, 0, 0, 0, 0, 0, 0, 0, 0, 0, 0, 0, 0, 0, 0, 0, 1, 0, 0, 0, 0, 0, 0, 0, 0, 0, 0, 0, 0, 0, 0, 0, 0, 0, 0, 0, 0, 0, 0, 1, 0, 0, 0, 0, 0, 0, 0, 0, 0, 0, 0, 0, 0, 0, 0, 0, 0, 0, 0, 0, 0, 0, 0, 0, 0, 0, 0, 0, 0, 0, 0, 0, 0, 0, 0, 0, 0, 0, 0, 0, 0, 0, 0, 0, 0, 0, 0, 1, 1, 0, 0, 0, 0, 0, 0, 0, 0, 0, 0, 0, 0, 0, 0, 0, 0, 0, 1, 0, 0, 0, 0, 0, 0, 0, 0, 0, 0, 0, 0, 0, 0, 0, 0, 0, 0, 0, 0, 0, 0, 0, 0, 0, 0, 0, 0, 0, 1, 0, 0, 0, 0, 0, 0, 0, 0, 0, 1, 0, 0, 0, 0, 0, 0, 0, 0, 0, 0, 0, 0, 0, 0, 0, 0, 0, 0, 0, 0, 1, 0, 0, 0, 0, 0, 0, 0, 0, 0, 0, 0, 0, 0, 0, 0, 0, 0, 0, 0, 0, 0, 0, 0, 0, 0, 0, 0, 0, 0, 0, 0, 0, 0, 0, 0, 0, 0, 0, 0, 0, 0, 0, 0, 0, 0, 0, 0, 0, 0, 0, 0, 0, 0, 0, 0, 0, 0, 0, 0, 0, 1, 0, 0, 0, 0, 0, 0, 0, 0, 0, 0, 0, 0, 0, 0, 0, 0, 0, 0, 0, 0, 0, 0, 0, 0, 0, 0, 0, 0, 0, 0, 0, 1, 0, 0, 0, 0, 0, 0, 0, 0, 0, 0, 0, 0, 0, 0, 0, 0, 0, 0, 0, 0, 0, 0, 0, 0, 0, 0, 0, 0, 0, 0, 0, 1, 0, 0, 0, 0, 0, 0, 0, 0, 0, 0, 0, 0, 0, 0, 0, 0, 0, 0, 0, 0, 0, 0, 0, 0, 0, 0, 0, 0, 0, 0, 0, 0, 0, 0, 0, 0, 0, 0, 0, 0, 0, 0, 0, 0, 0, 0, 0, 0, 0, 0, 0, 0, 0, 0, 0, 0, 0, 0, 1, 0, 0, 0, 0, 0, 0, 0, 0, 0, 0, 0, 0, 0, 0, 0, 0, 0, 0, 0, 0, 0, 0, 0, 0, 0, 0, 1, 0, 0, 0, 0, 0, 0, 0, 0, 0, 0, 0, 0, 0, 0, 0, 0, 0, 0, 0, 0, 0, 0, 0, 0, 0, 0, 0, 0, 1, 0, 0, 0, 0, 0, 0, 0, 0, 0, 0, 0, 0, 0, 0, 0, 0, 1, 0, 0, 0, 0, 0, 0, 0, 0, 0, 0, 1, 0, 0, 0, 0, 0, 0, 0, 0, 0, 1, 0, 0, 0, 0, 0, 0, 0, 0, 0, 0, 0, 0, 0, 0, 0, 0, 0, 0, 0, 0, 0, 0, 0, 0, 0, 0, 0, 0, 0, 0, 0, 0, 0, 0, 0, 0, 0, 0, 0, 0, 0, 0, 0, 0, 0, 0, 0, 0, 0, 0, 0, 0, 0, 0, 0, 0, 0, 0, 0, 0, 0, 0, 0, 0, 0, 0, 0, 0, 0, 0, 0, 0, 0, 0, 0, 0, 0, 0, 0, 0, 0, 0, 0, 0, 0, 0, 0, 0, 0, 0, 0, 0, 0, 0, 0, 0, 0, 0, 0, 0, 0, 0, 0, 0, 0, 0, 0, 0, 0, 0, 0, 0, 0, 0, 0, 0, 0, 0, 0, 0, 0, 0, 0, 0, 0, 0, 0, 0, 0, 0, 0, 0, 0, 0, 0, 0, 0, 0, 0, 0, 0, 0, 0, 0, 0, 0, 0, 1, 0, 0, 0, 1, 0, 0, 0, 0, 0, 0, 0, 0, 0, 0, 0, 0, 0, 0, 0, 0, 0, 0, 0, 0, 0, 0, 0, 0, 0, 0, 0, 0, 0, 0, 0, 0, 0, 0, 0, 0, 0, 0, 0, 0, 0, 0, 0, 0, 1, 0, 0, 0, 0, 0, 0, 0, 0, 0, 0, 0, 0, 0, 0, 0, 0, 0, 0, 0, 0, 0, 0, 0, 0, 0, 0, 0, 0, 0, 0, 0, 0, 0, 0, 0, 0, 0, 0, 0, 0, 0, 0, 0, 0, 0, 0, 0, 0, 0, 0, 0, 0, 0, 0, 0, 0, 0, 0, 0, 0, 0, 0, 0, 0, 0, 0, 0, 0, 0, 0, 0, 0, 0, 0, 0, 0, 0, 0, 0, 0, 0, 0, 0, 0, 0, 0, 0, 0, 0, 0, 0, 0, 0, 0, 0, 0, 0, 0, 0, 0, 0, 0, 0, 0, 0, 0, 0, 0, 0, 0, 0, 0, 0, 0, 0, 0, 0, 0, 0, 0, 0, 0, 0, 0, 0, 0, 0, 0, 0, 0, 0, 0, 0, 0, 0, 0, 0, 0, 0, 0, 0, 0, 0, 0, 0, 0, 0, 0, 0, 0, 0, 0, 0, 0, 0, 0, 0, 0, 0, 0, 0, 0, 0, 0, 0, 0, 0, 1, 0, 0, 0, 0, 0, 0, 0, 0, 0, 0, 0, 1, 0, 0, 0, 0, 0, 0, 0, 0, 0, 0, 0, 0, 0, 0, 0, 0, 0, 0, 0, 0, 0, 0, 0, 0, 0, 0, 0, 0, 0, 0, 0, 0, 0, 0, 0, 0, 0, 0, 0, 0, 0, 0, 0, 0, 0, 0, 0, 0, 0, 0, 0, 0, 0, 0, 0, 0, 0, 0, 0, 0, 0, 0, 0, 0, 0, 0, 0, 0, 0, 0, 0, 0, 0, 0, 0, 0, 0, 0, 0, 0, 0, 0, 0, 0, 0, 0, 0, 0, 0, 0, 0, 0, 0, 0, 0, 0, 0, 0, 0, 0, 0, 0, 0, 0, 0, 0, 0, 0, 0, 0, 0, 0, 0, 0, 0, 0, 0, 0, 0, 0, 0, 0, 0, 0, 0, 0, 0, 0, 0, 0, 0, 0, 0, 0, 0, 0, 0, 0, 0, 0, 0, 0, 0, 0, 0, 0, 0, 0, 0, 0, 0, 0, 0, 1, 0, 0, 0, 0, 1, 0, 0, 1, 0, 0, 0, 0, 0, 0, 0, 0, 0, 0, 0, 0, 0, 1, 0, 0, 0, 0, 0, 0, 1, 0, 0, 0, 0, 0, 0, 0, 0, 0, 0, 0, 0, 0, 0, 0, 0, 0, 0, 0, 0, 0, 0, 0, 0, 0, 0, 0, 0, 0, 0, 0, 0, 0, 0, 0, 0, 0, 0, 0, 0, 0, 0, 0, 0, 0, 0, 0, 0, 0, 0, 0, 0, 0, 0, 0, 0, 0, 0, 0, 0, 0, 0, 0, 0, 0, 0, 0, 0, 0, 0, 0, 0, 0, 0, 0, 0, 0, 0, 1, 0, 0, 0, 0, 0, 0, 1, 0, 0, 0, 0, 0, 0, 0, 0, 0, 0, 0, 0, 0, 0, 0, 0, 0, 0, 0, 0, 0, 1, 0, 0, 0, 0, 0, 0, 0, 0, 0, 0, 0, 0, 0, 0, 0, 0, 0, 0, 0, 0, 0, 0, 0, 0, 0, 0, 0, 0, 0, 0, 0, 0, 0, 0, 0, 0, 0, 0, 0, 0, 0, 0, 0, 0, 0, 0, 0, 0, 0, 0, 0, 0, 0, 0, 0, 0, 0, 0, 0, 0, 0, 0, 0, 0, 0, 0, 0, 0, 0, 0, 0, 0, 0, 0, 0, 0, 0, 0, 0, 0, 0, 0, 0, 0, 0, 0, 0, 0, 0, 0, 0, 0, 1, 0, 0, 0, 0, 0, 0, 0, 0, 0, 0, 0, 0, 0, 0, 0, 0, 1, 0, 0, 0, 0, 0, 0, 0, 0, 0, 0, 0, 0, 0, 0, 0, 0, 0, 0, 0, 0, 0, 0, 0, 0, 0, 0, 0, 0, 0, 0, 0, 0, 0, 0, 0, 0, 0, 0, 0, 0, 0, 0, 0, 0, 0, 0, 1, 0, 0, 0, 0, 0, 0, 0, 0, 0, 0, 0, 0, 0, 0, 0, 0, 0, 0, 0, 0, 0, 0, 0, 0, 0, 0, 0, 0, 0, 0, 0, 0, 0, 0, 0, 0, 0, 0, 0, 0, 0, 0, 0, 0, 0, 0, 0, 0, 0, 0, 0, 0, 0, 0, 0, 0, 0, 0, 0, 0, 0, 0, 0, 0, 0, 0, 0, 0, 0, 0, 0, 0, 0, 0, 0, 0, 0, 0, 0, 0, 0, 0, 0, 0, 0, 0, 0, 0, 0, 0, 0, 0, 0, 0, 0, 0, 0, 1, 0, 0, 0, 0, 0, 0, 0, 0, 0, 0, 1, 0, 0, 0, 0, 0, 0, 0, 0, 0, 0, 0, 0, 0, 0, 0, 0, 0, 0, 0, 0, 0, 0, 0, 0, 0, 0, 0, 0, 0, 0, 0, 0, 0, 0, 0, 0, 0, 0, 0, 0, 0, 0, 0, 0, 0, 0, 0, 0, 0, 0, 0, 0, 0, 0, 0, 0, 0, 0, 0, 0, 0, 0, 0, 0, 0, 0, 0, 0, 0, 0, 0, 0, 0, 0, 0, 0, 0, 0, 0, 0, 0, 0, 1, 0, 0, 0, 0, 0, 0, 0, 0, 0, 0, 0, 0, 0, 0, 0, 0, 0, 0, 0, 0, 0, 0, 1, 0, 0, 0, 0, 0, 0, 0, 0, 0, 0, 0, 0, 0, 0, 0, 0, 0, 0, 0, 0, 0, 0, 0, 0, 0, 0, 0, 0, 0, 0, 0, 0, 0, 0, 0, 0, 0, 0, 0, 0, 0, 0, 1, 0, 0, 0, 0, 0, 0, 0, 0, 0, 1, 0, 0, 0, 0, 0, 0, 0, 0, 0, 0, 0, 0, 0, 0, 0, 0, 0, 0, 0, 0, 0, 0, 0, 0, 0, 0, 0, 1, 0, 0, 0, 0, 0, 0, 0, 0, 0, 0, 0, 0, 0, 0, 0, 0, 0, 0, 0, 0, 0, 0, 0, 0, 0, 0, 0, 0, 0, 0, 0, 0, 0, 0, 0, 0, 0, 0, 0, 0, 0, 0, 0, 0, 0, 0, 0, 0, 0, 0, 0, 0, 0, 0, 0, 0, 0, 0, 0, 0, 0, 0, 0, 0, 0, 0, 0, 0, 0, 0, 0, 0, 0, 0, 0, 0, 0, 0, 1, 0, 0, 0, 0, 0, 0, 0, 0, 0, 0, 0, 0, 1, 0, 0, 0, 0, 0, 0, 0, 0, 0, 0, 0, 0, 0, 0, 0, 0, 0, 0, 0, 0, 0, 0, 1, 0, 0, 0, 0, 0, 0, 0, 0, 0, 0, 0, 1, 0, 0, 0, 0, 0, 0, 0, 0, 0, 0, 0, 0, 0, 0, 0, 0, 0, 0, 0, 1, 0, 0, 0, 0, 0, 0, 0, 0, 0, 0, 0, 1, 0, 0, 0, 0, 0, 0, 0, 0, 0, 0, 0, 0, 0, 0, 0, 0, 0, 0, 0, 0, 0, 0, 0, 0, 0, 0, 0, 0, 0, 1, 0, 0, 0, 0, 0, 0, 0, 0, 0, 0, 0, 0, 0, 0, 0, 0, 0, 0, 0, 0, 0, 0, 0, 0, 0, 0, 0, 0, 0, 0, 0, 0, 0, 0, 0, 0, 0, 0, 0, 0, 0, 0, 0, 0, 0, 0, 0, 0, 0, 0, 0, 0, 0, 0, 0, 0, 0, 0, 0, 0, 0, 0, 0, 0, 0, 0, 0, 0, 0, 0, 0, 0, 0, 0, 0, 0, 0, 0, 0, 0, 0, 0, 1, 0, 0, 0, 0, 0, 0, 0, 0, 0, 0, 0, 0, 0, 0, 0, 0, 0, 0, 0, 0, 0, 0, 0, 0, 0, 0, 0, 0, 0, 0, 0, 0, 0, 0, 0, 0, 0, 0, 0, 0, 1, 0, 0, 0, 0, 0, 0, 0, 0, 0, 0, 0, 0, 0, 0, 0, 0, 0, 0, 0, 0, 0, 0, 0, 0, 0, 0, 0, 0, 0, 0, 0, 0, 0, 0, 0, 0, 0, 0, 0, 0, 0, 0, 0, 0, 0, 0, 0, 0, 0, 0, 0, 0, 0, 0, 0, 0, 0, 0, 0, 0, 0, 0, 0, 0, 0, 0, 0, 0, 0, 0, 0, 0, 0, 0, 0, 0, 0, 0, 0, 0, 0, 0, 0, 0, 1, 0, 0, 0, 0, 0, 0, 0, 0, 0, 0, 0, 0, 0, 0, 0, 0, 0, 0, 0, 0, 0, 0, 0, 0, 0, 0, 0, 0, 0, 0, 0, 0, 0, 0, 0, 0, 0, 0, 0, 0, 0, 0, 0, 0, 0, 0, 1, 0, 0, 0, 0, 0, 0, 0, 0, 0, 0, 0, 0, 0, 0, 0, 0, 0, 0, 0, 0, 0, 0, 0, 0, 0, 0, 0, 0, 0, 0, 0, 0, 0, 0, 0, 0, 0, 0, 0, 0, 0, 0, 0, 0, 0, 0, 0, 0, 0, 0, 0, 0, 0, 0, 0, 0, 0, 0, 0, 0, 0, 0, 0, 0, 0, 0, 0, 0, 0, 0, 0, 0, 0, 0, 0, 0, 0, 0, 0, 0, 0, 0, 0, 0, 0, 0, 0, 0, 0, 0, 0, 0, 0, 0, 0, 0, 0, 0, 0, 0, 0, 0, 0, 0, 0, 1, 0, 0, 0, 0, 0, 0, 0, 0, 0, 0, 0, 0, 0, 0, 0, 0, 0, 0, 0, 0, 0, 0, 0, 0, 1, 0, 0, 0, 0, 0, 0, 0, 0, 0, 0, 0, 0, 0, 0, 0, 0, 0, 0, 0, 0, 0, 0, 0, 0, 0, 0, 0, 0, 0, 0, 0, 1, 0, 0, 0, 0, 0, 0, 0, 0, 0, 0, 0, 0, 0, 0, 0, 0, 0, 0, 0, 0, 0, 0, 0, 0, 0, 0, 1, 0, 0, 0, 0, 0, 0, 0, 0, 0, 0, 0, 0, 0, 0, 0, 0, 0, 0, 0, 0, 0, 0, 0, 0, 0, 0, 0, 0, 0, 0, 0, 0, 0, 0, 0, 0, 0, 0, 0, 0, 0, 0, 0, 0, 0, 0, 0, 0, 0, 0, 0, 0, 0, 0, 0, 0, 0, 0, 0, 0, 0, 0, 0, 0, 0, 0, 0, 0, 0, 0, 0, 0, 0, 0, 0, 0, 0, 0, 0, 0, 0, 0, 0, 0, 0, 0, 0, 0, 0, 0, 0, 0, 0, 0, 0, 0, 0, 0, 0, 0, 0, 0, 0, 0, 0, 0, 0, 0, 0, 0, 0, 0, 0, 0, 0, 0, 0, 0, 0, 0, 0, 0, 0, 0, 0, 0, 0, 0, 1, 0, 0, 0, 0, 0, 0, 0, 0, 0, 0, 0, 0, 0, 0, 0, 0, 0, 0, 0, 0, 0, 0, 0, 0, 0, 0, 0, 0, 0, 0, 0, 0, 0, 0, 0, 0, 0, 0, 0, 0, 0, 0, 0, 0, 0, 0, 0, 0, 0, 0, 0, 0, 0, 1, 0, 0, 0, 0, 0, 0, 0, 0, 0, 0, 0, 0, 0, 0, 0, 0, 0, 0, 0, 0, 0, 0, 0, 0, 0, 0, 0, 0, 0, 0, 0, 0, 0, 0, 0, 0, 0, 0, 0, 0, 0, 0, 0, 0, 0, 0, 0, 0, 0, 0, 0, 0, 0, 0, 0, 0, 0, 0, 0, 0, 0, 0, 0, 0, 0, 0, 0, 0, 0, 0, 0, 0, 0, 0, 0, 0, 0, 0, 0, 0, 0, 0, 0, 0, 0, 0, 0, 0, 0, 0, 0, 0, 0, 0, 0, 0, 0, 0, 0, 0, 0, 0, 0, 0, 0, 0, 0, 0, 0, 0, 0, 1, 0, 0, 0, 1, 0, 0, 0, 0, 0, 0, 0, 0, 0, 0, 0, 0, 0, 0, 0, 0, 0, 0, 1, 0, 0, 0, 0, 0, 0, 0, 0, 0, 0, 0, 0, 0, 0, 0, 0, 0, 0, 0, 0, 0, 0, 0, 0, 0, 0, 0, 0, 0, 0, 0, 0, 0, 0, 0, 0, 0, 0, 0, 0, 0, 0, 0, 0, 0, 0, 0, 0, 0, 0, 0, 0, 0, 0, 0, 0, 0, 0, 0, 0, 0, 0, 0, 0, 0, 0, 0, 0, 0, 0, 0, 0, 0, 0, 0, 1, 0, 0, 0, 0, 0, 0, 0, 0, 0, 0, 0, 0, 0, 0, 0, 0, 0, 0, 0, 0, 0, 1, 0, 0, 0, 0, 0, 0, 0, 0, 0, 0, 0, 0, 0, 0, 0, 0, 0, 1, 0, 0, 0, 0, 0, 0, 0, 0, 0, 0, 0, 0, 0, 0, 0, 0, 0, 0, 0, 0, 1, 0, 0, 0, 0, 0, 0, 0, 0, 0, 0, 0, 0, 0, 0, 0, 0, 0, 0, 0, 0, 0, 0, 0, 0, 0, 0, 0, 0, 0, 0, 0, 0, 0, 0, 0, 0, 0, 0, 0, 0, 0, 0, 0, 0, 0, 0, 0, 0, 0, 0, 0, 0, 0, 0, 0, 0, 0, 0, 0, 0, 0, 0, 0, 0, 0, 0, 0, 0, 0, 0, 0, 0, 0, 0, 0, 0, 0, 0, 0, 0, 0, 0, 0, 0, 0, 0, 0, 1, 0, 0, 0, 0, 0, 0, 0, 0, 0, 0, 0, 0, 0, 0, 0, 0, 0, 0, 0, 0, 0, 0, 0, 0, 0, 0, 0, 0, 0, 0, 0, 0, 0, 0, 0, 0, 0, 0, 0, 0, 0, 0, 0, 0, 0, 0, 1, 0, 0, 0, 0, 0, 1, 0, 0, 0, 0, 0, 0, 0, 0, 0, 0, 0, 0, 0, 0, 0, 0, 0, 0, 0, 0, 0, 0, 0, 0, 0, 0, 0, 0, 0, 0, 0, 0, 0, 0, 0, 0, 0, 0, 0, 0, 0, 0, 0, 0, 0, 0, 0, 0, 0, 0, 0, 0, 0, 0, 0, 0, 0, 0, 0, 0, 0, 0, 0, 0, 0, 0, 0, 0, 0, 0, 0, 0, 0, 0, 0, 0, 0, 0, 0, 0, 0, 0, 0, 0, 0, 0, 0, 0, 0, 0, 1, 0, 0, 0, 0, 0, 0, 0, 0, 0, 0, 1, 0, 0, 0, 0, 0, 0, 0, 0, 0, 0, 0, 0, 0, 0, 0, 0, 0, 0, 0, 0, 0, 0, 0, 0, 0, 0, 0, 0, 0, 0, 0, 0, 0, 0, 0, 0, 0, 0, 0, 0, 0, 0, 0, 0, 0, 0, 0, 0, 0, 0, 0, 0, 0, 0, 0, 0, 0, 0, 0, 0, 0, 0, 0, 0, 0, 0, 1, 0, 0, 0, 0, 0, 0, 0, 0, 0, 0, 0, 0, 0, 0, 0, 0, 0, 0, 0, 1, 0, 0, 0, 0, 0, 0, 0, 0, 0, 0, 0, 0, 0, 0, 0, 0, 0, 0, 0, 0, 0, 0, 0, 0, 1, 0, 0, 0, 0, 0, 0, 0, 0, 0, 0, 0, 0, 0, 0, 0, 0, 0, 0, 0, 0, 0, 0, 0, 0, 0, 0, 0, 0, 0, 0, 0, 0, 0, 0, 0, 0, 0, 0, 0, 0, 0, 0, 0, 0, 0, 0, 0, 0, 0, 0, 0, 0, 0, 0, 0, 0, 0, 0, 0, 0, 0, 0, 0, 1, 0, 0, 0, 0, 0, 0, 0, 0, 0, 0, 0, 0, 0, 0, 0, 0, 0, 0, 0, 0, 0, 0, 0, 0, 0, 0, 0, 0, 0, 0, 0, 0, 0, 0, 0, 0, 0, 0, 0, 0, 0, 0, 0, 0, 0, 0, 0, 0, 0, 0, 0, 0, 0, 0, 0, 0, 0, 0, 0, 0, 0, 0, 0, 0, 0, 0, 0, 0, 0, 0, 0, 0, 0, 0, 0, 0, 0, 1, 0, 0, 0, 0, 0, 0, 0, 0, 0, 0, 0, 0, 0, 0, 0, 0, 0, 0, 0, 0, 0, 0, 0, 0, 0, 0, 0, 0, 0, 0, 0, 0, 0, 0, 0, 0, 0, 0, 0, 0, 0, 0, 0, 0, 0, 0, 0, 0, 0, 0, 0, 0, 0, 0, 0, 0, 0, 0, 0, 0, 0, 0, 0, 0, 0, 0, 0, 0, 0, 0, 0, 0, 0, 0, 0, 0, 0, 0, 0, 0, 0, 0, 0, 0, 0, 0, 0, 0, 0, 0, 0, 0, 0, 0, 0, 0, 0, 0, 0, 0, 0, 0, 0, 0, 0, 0, 0, 0, 0, 0, 0, 0, 0, 0, 0, 0, 0, 0, 0, 0, 0, 1, 0, 0, 0, 0, 0, 0, 0, 0, 0, 0, 0, 0, 0, 0, 0, 0, 0, 0, 0, 0, 0, 0, 0, 0, 0, 0, 0, 0, 0, 0, 0, 0, 0, 1, 0, 0, 0, 0, 0, 0, 0, 0, 0, 0, 0, 0, 0, 0, 0, 0, 0, 0, 0, 0, 0, 0, 0, 0, 0, 0, 1, 0, 0, 0, 0, 0, 0, 0, 0, 0, 0, 0, 0, 0, 0, 0, 0, 0, 0, 0, 0, 0, 0, 0, 0, 0, 0, 0, 0, 0, 0, 0, 0, 0, 0, 0, 0, 0, 0, 0, 0, 0, 0, 0, 0, 0, 0, 0, 0, 0, 0, 0, 0, 0, 0, 0, 0, 0, 0, 0, 0, 0, 0, 0, 0, 0, 0, 0, 0, 0, 0, 0, 0, 0, 0, 0, 0, 0, 0, 1, 0, 0, 0, 0, 0, 0, 0, 0, 0, 0, 0, 0, 0, 0, 0, 0, 0, 0, 0, 0, 0, 0, 0, 0, 0, 0, 0, 0, 0, 0, 0, 0, 0, 0, 0, 0, 0, 0, 0, 0, 0, 0, 0, 0, 0, 0, 0, 0, 0, 0, 0, 0, 0, 0, 0, 0, 0, 0, 0, 0, 0, 0, 0, 0, 0, 0, 0, 0, 0, 0, 0, 0, 0, 0, 0, 0, 0, 0, 0, 0, 0, 0, 0, 0, 0, 0, 0, 0, 0, 0, 0, 0, 0, 0, 0, 0, 0, 0, 0, 0, 0, 0, 0, 0, 0, 0, 0, 0, 0, 0, 0, 0, 0, 0, 0, 0, 0, 0, 0, 0, 0, 0, 0, 0, 0, 0, 0, 0, 0, 0, 0, 0, 0, 0, 0, 0, 0, 0, 0, 0, 0, 0, 0, 0, 0, 0, 0, 0, 0, 0, 0, 0, 0, 0, 0, 0, 0, 0, 0, 0, 0, 0, 0, 0, 0, 0, 0, 0, 0, 0, 0, 0, 0, 0, 0, 0, 0, 0, 0, 0, 0, 0, 0, 0, 0, 0, 0, 0, 0, 0, 0, 0, 0, 0, 0, 0, 0, 0, 0, 0, 0, 0, 0, 0, 0, 0, 0, 0, 0, 0, 0, 0, 0, 0, 0, 0, 0, 0, 0, 0, 0, 0, 0, 0, 0, 0, 0, 0, 0, 0, 0, 0, 0, 0, 0, 0, 0, 0, 0, 0, 0, 0, 0, 0, 0, 0, 0, 0, 0, 0, 0, 0, 0, 0, 0, 0, 0, 0, 0, 0, 0, 0, 0, 0, 0, 0, 0, 0, 0, 0, 1, 0, 0, 1, 0, 0, 0, 0, 0, 0, 0, 0, 0, 0, 0, 0, 0, 0, 0, 0, 0, 0, 0, 1, 0, 0, 0, 0, 0, 0, 0, 0, 0, 0, 0, 0, 0, 0, 0, 0, 0, 0, 0, 0, 0, 0, 0, 0, 0, 0, 0, 0, 0, 0, 0, 0, 0, 0, 0, 0, 0, 0, 0, 0, 0, 0, 0, 0, 0, 0, 0, 0, 0, 0, 0, 0, 0, 0, 0, 0, 0, 0, 1, 0, 0, 0, 0, 0, 0, 0, 0, 0, 0, 0, 0, 0, 0, 0, 0, 0, 0, 0, 0, 0, 0, 0, 0, 0, 0, 0, 0, 0, 0, 0, 0, 0, 0, 0, 0, 0, 0, 0, 0, 0, 0, 0, 0, 0, 0, 0, 0, 0, 0, 0, 0, 0, 0, 0, 0, 0, 0, 0, 0, 0, 0, 0, 0, 0, 0, 0, 0, 0, 0, 0, 0, 0, 0, 0, 0, 0, 0, 0, 0, 0, 0, 0, 0, 0, 0, 0, 0, 0, 0, 0, 0, 0, 0, 0, 0, 0, 0, 0, 0, 0, 0, 0, 0, 0, 0, 0, 0, 0, 0, 0, 0, 0, 0, 0, 0, 0, 0, 0, 0, 0, 0, 0, 0, 0, 0, 0, 0, 0, 0, 0, 0, 0, 0, 0, 0, 0, 0, 0, 0, 0, 0, 0, 0, 0, 0, 0, 0, 0, 0, 0, 0, 0, 0, 0, 0, 0, 0, 0, 0, 0, 0, 0, 0, 0, 0, 0, 0, 0, 0, 0, 0, 0, 0, 0, 0, 0, 0, 0, 0, 0, 0, 0, 0, 0, 0, 0, 0, 0, 1, 0, 0, 0, 0, 0, 0, 0, 0, 0, 0, 0, 0, 0, 0, 0, 0, 0, 0, 0, 1, 1, 0, 0, 0, 0, 0, 0, 0, 0, 0, 0, 0, 0, 0, 0, 0, 0, 0, 0, 0, 0, 0, 0, 0, 0, 0, 0, 0, 0, 0, 0, 0, 0, 0, 0, 0, 0, 0, 0, 0, 0, 0, 0, 0, 0, 0, 0, 0, 0, 0, 0, 0, 0, 0, 0, 0, 0, 0, 0, 0, 0, 0, 0, 0, 0, 0, 0, 0, 0, 0, 0, 0, 0, 0, 0, 0, 0, 0, 0, 0, 0, 0, 0, 0, 0, 0, 0, 0, 0, 0, 0, 0, 0, 0, 0, 0, 0, 0, 0, 0, 0, 0, 0, 0, 0, 0, 0, 0, 0, 0, 0, 0, 1, 0, 0, 0, 0, 0, 0, 0, 0, 0, 0, 0, 0, 0, 0, 0, 0, 0, 0, 0, 0, 0, 0, 0, 0, 0, 0, 0, 0, 0, 0, 0, 0, 0, 0, 0, 0, 0, 0, 0, 0, 0, 0, 0, 0, 0, 0, 0, 0, 0, 0, 0, 0, 0, 0, 0, 0, 0, 0, 0, 0, 0, 1, 0, 0, 0, 0, 1, 0, 0, 0, 0, 0, 0, 0, 0, 0, 0, 0, 0, 0, 0, 0, 0, 0, 0, 0, 0, 0, 0, 0, 0, 0, 0, 0, 0, 0, 0, 0, 0, 0, 0, 0, 0, 0, 0, 0, 0, 0, 0, 0, 0, 0, 0, 0, 0, 0, 0, 0, 0, 0, 0, 0, 0, 0, 0, 0, 0, 0, 0, 0, 0, 0, 0, 0, 0, 0, 0, 0, 0, 0, 0, 0, 0, 0, 0, 0, 0, 0, 0, 0, 0, 0, 0, 0, 0, 0, 0, 0, 0, 0, 0, 0, 0, 0, 0, 0, 0, 0, 0, 0, 0, 0, 0, 0, 0, 0, 0, 0, 0, 0, 0, 0, 0, 0, 0, 0, 0, 0, 0, 0, 0, 0, 0, 0, 0, 0, 0, 0, 0, 0, 0, 0, 0, 0, 0, 0, 0, 0, 0, 0, 0, 0, 0, 0, 0, 0, 0, 0, 0, 0, 1, 0, 0, 0, 0, 0, 0, 0, 0, 0, 0, 0, 0, 0, 0, 0, 0, 0, 0, 0, 0, 0, 0, 0, 0, 0, 0, 0, 0, 0, 0, 0, 0, 0, 1, 0, 0, 0, 0, 0, 0, 0, 0, 0, 0, 0, 0, 0, 0, 0, 0, 0, 0, 0, 0, 0, 0, 0, 0, 0, 0, 0, 0, 0, 0, 0, 0, 0, 0, 0, 0, 0, 0, 0, 0, 0, 0, 0, 0, 0, 0, 0, 0, 0, 0, 0, 0, 0, 0, 0, 0, 0, 0, 0, 0, 0, 0, 0, 0, 0, 0, 0, 0, 0, 0, 0, 0, 0, 0, 0, 0, 0, 0, 0, 0, 0, 0, 0, 0, 0, 0, 0, 0, 0, 0, 0, 0, 0, 0, 0, 0, 0, 0, 0, 0, 1, 0, 0, 0, 0, 0, 0, 0, 0, 0, 0, 0, 0, 0, 0, 0, 0, 0, 0, 0, 0, 0, 0, 0, 0, 0, 0, 0, 0, 0, 0, 0, 0, 0, 0, 0, 0, 0, 0, 0, 0, 0, 0, 1, 0, 0, 0, 0, 0, 0, 0, 0, 0, 0, 0, 0, 0, 0, 0, 0, 0, 0, 0, 0, 0, 0, 0, 0, 0, 0, 0, 0, 0, 0, 0, 0, 0, 0, 0, 0, 0, 0, 0, 0, 0, 0, 0, 0, 0, 0, 0, 0, 0, 0, 0, 0, 0, 0, 0, 0, 0, 0, 0, 0, 0, 0, 0, 0, 0, 0, 0, 0, 0, 0, 0, 0, 0, 0, 0, 0, 0, 0, 0, 0, 0, 0, 0, 0, 0, 0, 0, 0, 0, 0, 0, 0, 0, 0, 0, 0, 0, 0, 0, 0, 0, 0, 0, 0, 0, 0, 0, 0, 0, 0, 0, 0, 0, 0, 0, 0, 0, 0, 0, 0, 0, 0, 0, 0, 0, 0, 0, 0, 0, 0, 0, 0, 0, 0, 0, 0, 0, 0, 0, 0, 0, 0, 0, 0, 0, 0, 0, 0, 0, 0, 0, 0, 0, 0, 0, 1, 0, 0, 0, 0, 0, 0, 0, 0, 0, 0, 0, 0, 0, 0, 0, 0, 0, 0, 0, 0, 0, 0, 0, 0, 0, 0, 0, 0, 0, 0, 0, 0, 0, 0, 0, 0, 0, 0, 0, 0, 0, 0, 0, 0, 0, 0, 0, 0, 0, 0, 0, 0, 0, 0, 0, 0, 0, 0, 0, 0, 0, 0, 0, 0, 0, 0, 0, 0, 0, 0, 0, 0, 0, 0, 0, 0, 0, 0, 0, 0, 0, 0, 0, 0, 0, 0, 0, 0, 0, 0, 0, 0, 0, 0, 0, 0, 0, 0, 0, 0, 0, 0, 0, 0, 0, 0, 0, 0, 0, 0, 0, 0, 0, 0, 0, 0, 0, 0, 0, 0, 0, 0, 0, 0, 0, 1, 0, 0, 0, 0, 0, 0, 0, 0, 0, 0, 0, 0, 0, 0, 0, 0, 1, 0, 0, 0, 0, 0, 0, 0, 1, 0, 0, 1, 0, 0, 0, 0, 0, 0, 0, 0, 1, 0, 0, 0, 0, 0, 0, 0, 0, 0, 0, 1, 0, 0, 0, 0, 0, 0, 0, 0, 0, 0, 0, 0, 0, 0, 0, 0, 0, 0, 0, 0, 0, 0, 0, 0, 0, 0, 0, 0, 0, 0, 0, 0, 0, 0, 0, 0, 0, 0, 0, 0, 0, 0, 0, 0, 0, 0, 0, 0, 0, 0, 0, 0, 0, 0, 0, 0, 0, 0, 0, 0, 1, 0, 0, 0, 0, 0, 0, 0, 0, 0, 0, 0, 0, 0, 0, 0, 0, 0, 0, 0, 0, 0, 0, 0, 0, 0, 0, 0, 0, 0, 0, 0, 0, 0, 0, 0, 0, 0, 0, 0, 0, 0, 0, 0, 0, 0, 0, 0, 0, 0, 0, 0, 0, 0, 1, 0, 0, 0, 0, 0, 0, 0, 0, 0, 0, 0, 0, 0, 0, 0, 0, 0, 0, 0, 0, 0, 0, 0, 0, 0, 0, 0, 0, 0, 0, 0, 0, 0, 0, 0, 0, 0, 1, 0, 0, 0, 0, 0, 0, 0, 0, 0, 0, 0, 0, 0, 0, 0, 0, 0, 0, 0, 0, 0, 0, 0, 0, 0, 0, 0, 0, 0, 0, 0, 0, 0, 0, 0, 0, 0, 0, 0, 0, 0, 0, 0, 0, 0, 0, 0, 0, 0, 0, 0, 0, 0, 0, 0, 0, 0, 0, 0, 0, 0, 1, 0, 0, 0, 0, 0, 0, 0, 0, 0, 0, 0, 0, 0, 0, 0, 1, 0, 0, 0, 0, 0, 0, 0, 0, 0, 0, 0, 0, 0, 0, 0, 0, 0, 0, 0, 0, 0, 0, 0, 0, 0, 0, 0, 0, 0, 0, 0, 0, 0, 0, 0, 0, 0, 0, 0, 0, 0, 0, 0, 0, 0, 0, 0, 0, 0, 0, 0, 0, 0, 0, 0, 0, 0, 0, 0, 0, 0, 0, 0, 0, 0, 0, 0, 0, 0, 0, 0, 0, 0, 0, 0, 0, 0, 0, 0, 0, 0, 0, 0, 0, 0, 0, 0, 0, 0, 0, 0, 0, 0, 0, 0, 0, 0, 0, 0, 0, 0, 0, 0, 0, 0, 0, 1, 0, 0, 0, 0, 0, 0, 0, 0, 0, 0, 0, 0, 0, 0, 0, 0, 0, 0, 0, 0, 0, 0, 0, 0, 0, 0, 0, 0, 0, 0, 0, 0, 0, 0, 0, 0, 0, 0, 0, 0, 0, 1, 0, 0, 0, 0, 0, 0, 0, 0, 0, 0, 0, 0, 0, 0, 0, 0, 0, 0, 0, 0, 0, 0, 0, 0, 0, 0, 0, 0, 0, 0, 0, 0, 0, 1, 0, 0, 0, 0, 0, 0, 0, 0, 0, 0, 0, 0, 0, 0, 0, 0, 0, 0, 0, 0, 0, 0, 0, 0, 0, 0, 0, 0, 0, 0, 0, 0, 1, 0, 0, 0, 0, 0, 0, 0, 0, 0, 0, 0, 0, 0, 0, 0, 0, 0, 0, 0, 0, 0, 0, 0, 0, 0, 0, 0, 0, 0, 0, 0, 0, 0, 0, 0, 0, 0, 0, 0, 0, 0, 0, 0, 0, 0, 0, 0, 0, 0, 0, 0, 0, 0, 0, 0, 0, 0, 0, 0, 0, 0, 1, 0, 0, 0, 0, 0, 0, 0, 0, 0, 0, 0, 0, 0, 0, 0, 0, 0, 0, 0, 0, 0, 0, 0, 0, 0, 0, 0, 0, 0, 0, 0, 0, 0, 0, 0, 0, 0, 0, 0, 0, 0, 0, 0, 0, 0, 0, 0, 0, 0, 0, 0, 0, 0, 0, 0, 0, 0, 0, 0, 0, 0, 0, 0, 0, 0, 0, 0, 0, 0, 0, 0, 0, 0, 0, 0, 0, 0, 0, 0, 0, 0, 0, 0, 0, 0, 0, 0, 0, 0, 0, 0, 0, 0, 0, 0, 0, 0, 0, 0, 0, 0, 0, 0, 0, 0, 0, 0, 0, 0, 0, 0, 0, 0, 0, 0, 0, 0, 0, 0, 0, 0, 0, 0, 1, 0, 0, 0, 0, 0, 0, 1, 0, 0, 0, 0, 0, 0, 0, 0, 0, 0, 0, 0, 0, 0, 0, 0, 0, 0, 0, 0, 0, 0, 0, 0, 0, 1, 0, 0, 0, 0, 0, 0, 0, 0, 0, 1, 0, 0, 0, 0, 0, 0, 0, 0, 0, 0, 0, 0, 0, 0, 0, 0, 0, 0, 0, 0, 0, 0, 0, 0, 0, 0, 0, 0, 0, 0, 0, 0, 0, 0, 0, 0, 0, 0, 0, 0, 0, 0, 0, 0, 0, 0, 0, 0, 0, 0, 0, 0, 0, 0, 0, 0, 0, 0, 0, 0, 0, 0, 0, 0, 0, 0, 0, 0, 0, 0, 0, 0, 0, 0, 0, 0, 0, 0, 0, 0, 0, 0, 0, 0, 0, 0, 0, 0, 0, 0, 0, 0, 0, 0, 0, 0, 0, 0, 0, 0, 0, 0, 0, 0, 0, 0, 0, 0, 0, 0, 0, 0, 0, 0, 0, 0, 0, 0, 0, 0, 0, 0, 0, 0, 0, 0, 0, 0, 0, 0, 0, 0, 0, 0, 0, 0, 0, 0, 0, 0, 0, 0, 0, 0, 0, 0, 0, 0, 0, 0, 0, 0, 0, 0, 0, 0, 0, 0, 0, 0, 0, 0, 0, 0, 0, 0, 0, 0, 0, 0, 0, 0, 0, 0, 0, 0, 0, 0, 0, 0, 0, 0, 0, 0, 0, 0, 0, 0, 0, 0, 0, 0, 0, 0, 0, 0, 0, 0, 0, 0, 0, 0, 0, 0, 0, 0, 0, 0, 0, 0, 0, 0, 0, 0, 0, 0, 0, 0, 0, 0, 0, 1, 0, 0, 0, 0, 0, 0, 0, 0, 0, 0, 0, 0, 0, 0, 0, 0, 0, 0, 0, 0, 0, 0, 0, 0, 0, 0, 0, 0, 0, 0, 0, 0, 0, 0, 0, 0, 0, 0, 0, 0, 0, 0, 0, 0, 0, 0, 0, 0, 0, 0, 0, 0, 0, 0, 0, 0, 0, 0, 0, 0, 0, 0, 0, 0, 0, 0, 0, 0, 0, 0, 0, 0, 0, 0, 0, 0, 0, 0, 0, 0, 0, 0, 0, 0, 0, 0, 0, 0, 0, 0, 0, 0, 0, 0, 0, 0, 0, 0, 0, 0, 0, 0, 0, 0, 0, 0, 0, 0, 0, 0, 0, 0, 0, 0, 0, 0, 0, 0, 0, 0, 0, 0, 0, 0, 0, 0, 0, 0, 0, 0, 0, 0, 0, 0, 0, 0, 0, 0, 0, 1, 0, 0, 0, 0, 0, 0, 0, 0, 0, 0, 0, 1, 0, 0, 0, 0, 0, 0, 0, 0, 0, 1, 0, 0, 0, 0, 0, 0, 0, 0, 0, 0, 0, 0, 0, 0, 0, 0, 0, 0, 0, 0, 0, 0, 0, 0, 0, 0, 0, 0, 0, 0, 0, 0, 0, 0, 0, 0, 0, 0, 0, 0, 0, 0, 0, 0, 0, 0, 0, 0, 0, 0, 0, 0, 0, 0, 0, 0, 0, 0, 1, 0, 0, 0, 0, 0, 0, 0, 0, 0, 0, 0, 0, 0, 0, 0, 0, 0, 0, 0, 0, 0, 0, 0, 0, 0, 0, 0, 0, 0, 0, 0, 0, 0, 0, 0, 0, 0, 0, 0, 0, 0, 0, 0, 0, 0, 0, 0, 0, 0, 0, 0, 0, 0, 0, 0, 0, 0, 0, 0, 0, 0, 0, 0, 0, 0, 0, 0, 0, 1, 0, 0, 0, 0, 0, 0, 0, 0, 0, 0, 0, 0, 0, 0, 0, 0, 0, 0, 0, 0, 0, 0, 0, 0, 0, 0, 0, 0, 0, 0, 0, 0, 0, 0, 0, 0, 0, 0, 0, 0, 1, 0, 0, 0, 0, 0, 0, 0, 0, 0, 0, 1, 0, 0, 0, 0, 0, 0, 0, 0, 0, 0, 0, 0, 0, 0, 0, 0, 0, 0, 0, 0, 0, 0, 0, 0, 0, 0, 0, 0, 0, 0, 0, 0, 0, 0, 0, 0, 0, 0, 0, 0, 0, 0, 0, 0, 0, 0, 0, 0, 0, 0, 0, 0, 0, 0, 0, 0, 0, 0, 0, 0, 0, 0, 0, 0, 0, 0, 0, 0, 0, 0, 0, 0, 0, 0, 0, 0, 0, 0, 0, 0, 0, 0, 0, 0, 0, 0, 0, 0, 0, 0, 0, 0, 0, 0, 0, 0, 0, 0, 0, 0, 0, 0, 0, 0, 0, 0, 0, 0, 0, 0, 0, 0, 0, 0, 0, 0, 0, 0, 0, 0, 0, 0, 0, 0, 0, 0, 0, 0, 0, 0, 0, 0, 0, 0, 0, 0, 0, 0, 0, 0, 0, 0, 0, 0, 0, 0, 0, 0, 0, 0, 0, 0, 0, 0, 0, 0, 0, 0, 0, 0, 0, 0, 0, 0, 0, 0, 1, 0, 0, 0, 0, 0, 0, 0, 0, 0, 0, 0, 0, 0, 0, 0, 0, 0, 0, 0, 0, 0, 0, 0, 0, 0, 0, 0, 1, 0, 0, 0, 0, 0, 0, 1, 0, 0, 0, 0, 0, 0, 0, 0, 0, 0, 0, 0, 0, 0, 0, 0, 0, 0, 0, 0, 0, 0, 0, 0, 0, 0, 0, 0, 0, 0, 0, 0, 0, 0, 0, 0, 0, 0, 0, 0, 0, 0, 0, 0, 0, 0, 0, 0, 0, 0, 0, 0, 0, 0, 0, 0, 0, 0, 0, 0, 0, 0, 0, 0, 0, 0, 0, 0, 1, 0, 0, 0, 0, 0, 0, 0, 0, 0, 0, 0, 0, 0, 0, 0, 0, 0, 0, 0, 0, 0, 0, 0, 0, 0, 0, 0, 0, 0, 0, 0, 0, 0, 0, 0, 0, 0, 0, 0, 0, 0, 0, 0, 0, 0, 0, 0, 0, 0, 0, 0, 0, 0, 0, 0, 0, 0, 0, 0, 0, 0, 0, 0, 0, 0, 0, 0, 0, 0, 0, 0, 0, 0, 0, 0, 0, 0, 0, 0, 0, 0, 0, 0, 0, 0, 0, 0, 0, 0, 0, 0, 0, 0, 0, 0, 0, 0, 0, 0, 0, 0, 0, 0, 0, 0, 0, 1, 1, 0, 0, 0, 0, 0, 0, 0, 0, 0, 1, 0, 0, 0, 0, 0, 0, 0, 0, 0, 0, 0, 0, 0, 0, 0, 0, 0, 0, 0, 0, 0, 0, 0, 0, 0, 0, 0, 0, 0, 0, 0, 0, 0, 0, 0, 0, 0, 0, 0, 0, 0, 0, 1, 0, 0, 0, 0, 0, 0, 0, 0, 0, 0, 0, 0, 0, 0, 0, 0, 0, 0, 0, 0, 0, 0, 0, 0, 0, 0, 0, 0, 0, 0, 0, 0, 0, 0, 0, 0, 0, 0, 0, 0, 0, 0, 0, 0, 0, 0, 0, 0, 0, 0, 0, 0, 0, 0, 0, 0, 0, 0, 0, 0, 0, 0, 0, 0, 0, 0, 0, 0, 0, 0, 0, 0, 0, 0, 0, 0, 0, 0, 0, 0, 0, 0, 0, 0, 0, 0, 0, 0, 0, 0, 0, 0, 1, 0, 0, 0, 0, 0, 0, 0, 0, 0, 0, 0, 0, 0, 0, 0, 0, 0, 0, 0, 0, 0, 0, 0, 0, 0, 0, 0, 0, 0, 0, 0, 0, 0, 0, 0, 0, 0, 0, 0, 0, 1, 0, 0, 0, 0, 0, 0, 0, 0, 0, 0, 0, 0, 0, 0, 0, 0, 0, 0, 0, 0, 0, 0, 0, 0, 0, 0, 0, 0, 0, 0, 0, 0, 0, 0, 0, 0, 0, 0, 0, 0, 0, 1, 0, 0, 0, 0, 0, 0, 0, 0, 0, 0, 0, 0, 0, 0, 0, 0, 0, 0, 1, 0, 0, 0, 0, 0, 0, 0, 0, 0, 0, 0, 0, 0, 0, 0, 0, 0, 0, 0, 0, 0, 0, 0, 0, 0, 0, 0, 0, 0, 0, 0, 0, 0, 0, 0, 0, 0, 0, 0, 0, 0, 0, 0, 0, 0, 0, 0, 0, 0, 0, 0, 0, 0, 0, 0, 0, 0, 0, 0, 0, 0, 1, 0, 0, 0, 0, 0, 0, 0, 0, 0, 0, 1, 0, 0, 0, 0, 0, 0, 0, 0, 0, 0, 0, 0, 0, 0, 0, 0, 0, 0, 0, 0, 0, 0, 1, 0, 0, 1, 0, 0, 0, 0, 0, 0, 0, 0, 0, 0, 0, 0, 0, 0, 0, 0, 0, 0, 0, 0, 0, 0, 0, 0, 1, 0, 0, 0, 0, 0, 0, 0, 0, 0, 0, 0, 0, 0, 0, 0, 0, 0, 0, 0, 0, 1, 0, 0, 0, 0, 0, 0, 0, 0, 0, 0, 0, 0, 0, 0, 0, 0, 0, 0, 0, 0, 0, 0, 0, 0, 0, 0, 0, 0, 0, 0, 0, 0, 0, 0, 0, 0, 0, 0, 0, 0, 0, 0, 0, 0, 0, 0, 0, 0, 0, 0, 0, 0, 0, 0, 0, 0, 0, 0, 0, 0, 0, 0, 0, 0, 0, 0, 0, 0, 0, 0, 0, 0, 0, 0, 0, 0, 0, 0, 0, 0, 0, 0, 0, 0, 0, 0, 0, 0, 0, 0, 0, 0, 0, 0, 0, 0, 0, 0, 0, 0, 0, 0, 0, 0, 0, 0, 0, 0, 0, 0, 0, 0, 0, 0, 0, 0, 0, 0, 0, 0, 0, 0, 0, 0, 0, 0, 1, 0, 0, 0, 0, 0, 0, 0, 0, 0, 0, 0, 0, 0, 1, 0, 0, 0, 0, 0, 0, 0, 0, 0, 0, 0, 0, 0, 0, 0, 0, 0, 0, 0, 0, 0, 0, 0, 0, 0, 0, 0, 0, 0, 0, 0, 0, 0, 0, 0, 0, 0, 0, 0, 0, 0, 0, 0, 0, 0, 0, 0, 0, 0, 0, 0, 0, 0, 0, 0, 0, 0, 0, 0, 0, 0, 0, 0, 0, 0, 0, 0, 0, 0, 0, 0, 0, 0, 0, 0, 0, 0, 0, 0, 0, 0, 0, 0, 0, 0, 0, 0, 0, 0, 0, 0, 0, 0, 0, 0, 0, 0, 0, 0, 0, 0, 0, 0, 0, 0, 0, 0, 0, 0, 0, 0, 0, 0, 0, 0, 0, 0, 0, 0, 0, 0, 0, 0, 0, 0, 0, 0, 0, 0, 0, 0, 0, 0, 0, 0, 0, 0, 0, 0, 0, 0, 0, 0, 0, 1, 0, 0, 0, 0, 0, 0, 0, 0, 0, 0, 0, 0, 0, 0, 0, 0, 0, 0, 0, 0, 0, 0, 0, 0, 0, 0, 0, 0, 0, 0, 0, 0, 0, 0, 0, 0, 0, 0, 0, 0, 0, 0, 0, 0, 0, 0, 0, 0, 0, 0, 0, 0, 0, 0, 0, 0, 0, 0, 0, 0, 0, 0, 0, 0, 0, 0, 0, 0, 0, 0, 0, 0, 0, 1, 0, 0, 0, 0, 0, 0, 0, 0, 0, 0, 0, 0, 0, 0, 0, 0, 0, 0, 0, 0, 0, 0, 0, 0, 0, 0, 0, 0, 0, 0, 0, 0, 0, 0, 0, 0, 0, 0, 0, 0, 0, 0, 0, 0, 0, 0, 0, 0, 0, 0, 0, 0, 0, 0, 0, 0, 0, 0, 0, 0, 0, 0, 0, 0, 0, 0, 0, 0, 0, 0, 0, 0, 0, 1, 0, 0, 0, 0, 0, 0, 0, 0, 0, 0, 0, 0, 0, 0, 0, 0, 0, 0, 1, 0, 0, 0, 0, 0, 0, 0, 0, 0, 0, 0, 0, 0, 0, 0, 0, 0, 0, 0, 0, 0, 0, 0, 0, 0, 0, 0, 0, 0, 0, 0, 0, 0, 0, 0, 0, 0, 0, 0, 0, 0, 0, 0, 0, 0, 0, 0, 0, 0, 0, 0, 0, 0, 0, 0, 0, 0, 0, 1, 0, 0, 0, 0, 0, 0, 0, 0, 0, 0, 0, 0, 0, 0, 0, 0, 0, 0, 0, 0, 0, 0, 0, 0, 0, 0, 0, 0, 0, 0, 1, 0, 0, 0, 1, 0, 0, 0, 0, 0, 0, 0, 0, 0, 0, 0, 0, 1, 0, 0, 0, 0, 0, 0, 0, 0, 0, 0, 0, 0, 0, 0, 0, 0, 0, 0, 0, 0, 0, 0, 0, 0, 0, 0, 0, 0, 0, 0, 0, 0, 0, 0, 0, 0, 0, 0, 0, 0, 0, 0, 0, 0, 0, 0, 0, 0, 0, 0, 0, 0, 0, 0, 1, 0, 0, 0, 0, 0, 0, 0, 0, 0, 0, 0, 0, 0, 0, 0, 0, 0, 0, 0, 0, 0, 1, 0, 0, 0, 0, 0, 0, 0, 0, 0, 0, 0, 0, 0, 0, 0, 0, 0, 0, 0, 0, 0, 0, 0, 0, 1, 0, 0, 0, 0, 0, 0, 0, 0, 0, 0, 0, 0, 0, 0, 0, 0, 0, 0, 0, 0, 0, 0, 0, 0, 0, 0, 0, 0, 0, 0, 0, 0, 1, 0, 0, 0, 0, 0, 0, 0, 0, 0, 0, 0, 0, 0, 1, 0, 0, 0, 0, 0, 0, 0, 0, 0, 0, 0, 0, 0, 0, 0, 0, 0, 0, 0, 0, 0, 0, 0, 0, 0, 0, 0, 0, 0, 0, 0, 0, 0, 0, 0, 0, 0, 0, 0, 0, 0, 0, 0, 0, 0, 0, 0, 0, 0, 1, 0, 0, 0, 0, 0, 0, 0, 0, 0, 0, 0, 0, 0, 0, 0, 0, 0, 0, 0, 0, 0, 0, 0, 0, 0, 0, 0, 0, 0, 0, 0, 0, 0, 0, 0, 0, 0, 0, 0, 0, 0, 0, 0, 0, 0, 0, 0, 0, 0, 0, 0, 0, 0, 0, 0, 0, 0, 0, 0, 0, 0, 0, 0, 0, 0, 0, 0, 0, 0, 0, 0, 0, 0, 0, 0, 0, 0, 0, 1, 0, 0, 0, 0, 0, 0, 0, 0, 0, 0, 0, 0, 0, 0, 0, 0, 0, 0, 0, 0, 0, 0, 0, 0, 0, 0, 0, 0, 0, 0, 0, 0, 1, 0, 0, 0, 0, 0, 0, 0, 0, 0, 0, 1, 0, 0, 0, 0, 0, 0, 0, 0, 0, 0, 0, 0, 0, 0, 0, 0, 0, 0, 0, 0, 0, 0, 1, 0, 0, 0, 0, 0, 0, 0, 0, 0, 0, 0, 0, 0, 0, 0, 0, 0, 0, 0, 0, 0, 0, 0, 0, 0, 0, 0, 0, 0, 0, 0, 0, 0, 0, 0, 0, 0, 0, 0, 1, 0, 0, 0, 0, 0, 0, 0, 0, 0, 0, 0, 0, 0, 0, 0, 0, 0, 0, 0, 0, 0, 0, 0, 0, 0, 0, 0, 0, 0, 0, 0, 0, 0, 0, 0, 0, 0, 0, 0, 0, 0, 0, 0, 0, 0, 0, 0, 0, 0, 0, 0, 0, 0, 0, 0, 0, 0, 0, 0, 0, 0, 0, 0, 0, 0, 0, 0, 0, 0, 0, 0, 0, 0, 0, 0, 0, 0, 0, 0, 0, 0, 0, 0, 0, 0, 0, 0, 0, 0, 0, 0, 0, 0, 0, 0, 0, 0, 0, 0, 0, 0, 0, 0, 0, 0, 0, 0, 0, 0, 0, 0, 0, 0, 0, 0, 0, 0, 0, 0, 1, 0, 0, 0, 0, 0, 0, 0, 0, 0, 0, 0, 1, 0, 0, 0, 0, 0, 0, 1, 0, 0, 0, 0, 0, 0, 0, 0, 0, 0, 0, 0, 0, 0, 0, 0, 0, 0, 0, 0, 0, 0, 0, 0, 0, 0, 0, 0, 0, 0, 1, 0, 0, 0, 0, 0, 0, 0, 0, 0, 0, 0, 0, 0, 0, 0, 0, 0, 0, 0, 0, 0, 0, 0, 0, 0, 0, 0, 0, 1, 0, 0, 0, 0, 0, 0, 0, 0, 0, 0, 0, 0, 1, 0, 0, 0, 0, 0, 0, 0, 0, 0, 0, 0, 0, 0, 0, 1, 0, 0, 0, 0, 0, 0, 0, 0, 0, 0, 0, 0, 0, 0, 0, 0, 0, 0, 0, 0, 0, 0, 0, 0, 0, 0, 1, 0, 0, 0, 0, 0, 0, 0, 0, 0, 0, 0, 0, 0, 0, 0, 0, 0, 0, 0, 0, 0, 0, 0, 0, 0, 0, 0, 0, 0, 0, 0, 0, 0, 0, 0, 0, 0, 0, 0, 0, 0, 0, 0, 0, 0, 0, 0, 0, 0, 0, 0, 0, 0, 0, 0, 0, 0, 0, 0, 0, 0, 0, 0, 0, 0, 0, 0, 0, 1, 0, 0, 0, 0, 0, 0, 0, 0, 0, 0, 0, 0, 0, 0, 0, 0, 0, 0, 0, 0, 0, 0, 0, 0, 0, 0, 0, 0, 0, 0, 0, 0, 0, 0, 0, 0, 0, 0, 0, 0, 0, 0, 0, 0, 0, 1, 0, 0, 0, 0, 0, 0, 0, 0, 0, 0, 0, 0, 0, 0, 0, 0, 0, 0, 0, 0, 0, 0, 0, 0, 0, 0, 0, 0, 0, 0, 0, 0, 0, 0, 0, 0, 0, 0, 0, 0, 0, 0, 0, 0, 0, 0, 0, 0, 0, 0, 0, 0, 0, 0, 0, 0, 0, 0, 0, 0, 0, 0, 0, 0, 0, 0, 0, 0, 0, 0, 0, 0, 0, 0, 0, 1, 0, 0, 0, 0, 0, 0, 0, 0, 0, 0, 0, 0, 0, 0, 0, 0, 0, 0, 1, 0, 0, 0, 0, 0, 0, 0, 0, 0, 0, 0, 0, 0, 0, 0, 0, 0, 0, 0, 0, 0, 0, 0, 0, 0, 0, 0, 0, 0, 0, 0, 0, 0, 0, 0, 0, 0, 0, 0, 1, 0, 0, 0, 0, 0, 0, 0, 0, 0, 0, 0, 0, 0, 0, 0, 0, 0, 0, 0, 0, 0, 0, 0, 0, 0, 0, 0, 0, 0, 0, 0, 0, 0, 0, 0, 0, 0, 0, 0, 0, 0, 0, 0, 0, 0, 0, 0, 0, 0, 0, 0, 0, 0, 0, 0, 0, 1, 0, 0, 0, 0, 0, 0, 0, 0, 0, 0, 0, 0, 0, 0, 0, 0, 0, 0, 0, 0, 0, 0, 0, 0, 0, 0, 0, 1, 0, 0, 0, 0, 0, 0, 0, 0, 0, 0, 0, 0, 0, 0, 0, 0, 0, 0, 0, 0, 0, 0, 0, 0, 0, 0, 0, 0, 0, 0, 0, 0, 0, 0, 0, 0, 0, 0, 0, 0, 0, 0, 0, 0, 0, 0, 0, 0, 0, 0, 0, 0, 0, 0, 0, 0, 0, 0, 1, 0, 0, 0, 0, 0, 0, 0, 0, 0, 0, 0, 0, 0, 0, 0, 0, 0, 0, 0, 0, 0, 0, 0, 0, 0, 0, 0, 0, 0, 0, 0, 0, 0, 0, 0, 0, 0, 0, 0, 0, 0, 0, 1, 0, 0, 0, 0, 0, 0, 0, 0, 0, 0, 0, 0, 0, 0, 0, 0, 0, 0, 0, 0, 0, 0, 0, 0, 0, 0, 0, 0, 0, 0, 0, 0, 0, 0, 0, 0, 0, 0, 0, 0, 0, 0, 0, 0, 0, 0, 0, 0, 0, 0, 0, 0, 0, 0, 0, 0, 0, 0, 0, 0, 0, 0, 0, 0, 0, 0, 0, 0, 0, 0, 0, 0, 0, 0, 0, 0, 0, 0, 0, 0, 0, 0, 0, 0, 0, 0, 0, 0, 0, 1, 0, 0, 0, 0, 0, 0, 0, 0, 1, 0, 0, 0, 0, 0, 0, 0, 0, 0, 0, 0, 0, 0, 0, 0, 0, 0, 0, 0, 0, 0, 0, 0, 0, 0, 0, 0, 0, 0, 0, 0, 0, 0, 0, 0, 0, 0, 0, 0, 0, 0, 0, 0, 0, 0, 1, 0, 0, 0, 0, 0, 0, 0, 0, 0, 0, 0, 0, 0, 0, 0, 0, 1, 0, 0, 0, 0, 0, 0, 0, 0, 0, 0, 0, 0, 0, 0, 0, 0, 1, 0, 0, 0, 0, 0, 0, 0, 0, 0, 0, 0, 0, 1, 0, 0, 0, 0, 0, 0, 0, 0, 0, 0, 0, 0, 0, 0, 0, 0, 0, 1, 0, 0, 0, 0, 0, 0, 0, 0, 0, 0, 0, 0, 0, 1, 0, 0, 0, 0, 0, 0, 0, 0, 0, 0, 0, 0, 0, 0, 0, 0, 0, 0, 0, 0, 0, 0, 0, 0, 0, 0, 0, 0, 0, 0, 0, 0, 0, 0, 0, 0, 0, 0, 0, 1, 0, 0, 0, 0, 0, 0, 0, 0, 0, 0, 0, 0, 0, 0, 0, 0, 0, 0, 0, 0, 0, 0, 0, 0, 0, 0, 0, 0, 0, 0, 0, 0, 0, 0, 0, 0, 0, 0, 0, 0, 0, 0, 0, 0, 0, 0, 0, 0, 0, 0, 0, 0, 0, 0, 0, 0, 0, 0, 0, 0, 0, 0, 0, 0, 0, 0, 0, 0, 0, 0, 0, 0, 0, 0, 0, 0, 0, 0, 0, 0, 0, 0, 0, 0, 0, 0, 0, 0, 0, 0, 0, 0, 0, 0, 0, 0, 0, 0, 0, 0, 0, 0, 1, 0, 0, 0, 0, 0, 0, 0, 0, 0, 0, 0, 0, 0, 0, 0, 0, 0, 0, 0, 0, 0, 0, 0, 0, 0, 0, 0, 0, 0, 1, 0, 1, 0, 0, 0, 0, 0, 0, 0, 0, 0, 0, 0, 0, 1, 0, 0, 0, 0, 0, 0, 0, 0, 0, 0, 0, 0, 0, 0, 0, 1, 0, 0, 0, 0, 0, 0, 0, 0, 0, 0, 0, 0, 0, 0, 0, 0, 0, 1, 0, 0, 1, 0, 0, 0, 0, 0, 0, 0, 0, 0, 0, 0, 0, 0, 0, 0, 0, 0, 0, 0, 0, 0, 0, 0, 0, 0, 0, 0, 0, 0, 0, 0, 0, 0, 0, 0, 0, 0, 0, 0, 0, 0, 0, 0, 0, 0, 0, 0, 0, 0, 0, 0, 0, 0, 0, 0, 0, 0, 0, 0, 0, 0, 0, 0, 0, 0, 0, 0, 0, 0, 0, 0, 0, 0, 0, 0, 0, 0, 0, 0, 0, 0, 0, 0, 0, 0, 0, 0, 0, 0, 0, 0, 1, 0, 0, 0, 1, 0, 0, 0, 0, 0, 0, 0, 0, 0, 0, 0, 0, 0, 0, 0, 0, 0, 0, 1, 0, 0, 0, 0, 0, 0, 0, 0, 0, 0, 0, 0, 0, 0, 0, 0, 0, 0, 0, 0, 0, 0, 0, 0, 0, 0, 0, 0, 0, 0, 0, 0, 0, 0, 0, 1, 0, 0, 0, 0, 0, 0, 0, 0, 0, 0, 0, 0, 0, 0, 0, 0, 0, 0, 0, 0, 0, 0, 0, 0, 0, 0, 0, 0, 0, 0, 0, 0, 0, 0, 0, 0, 0, 0, 0, 0, 0, 0, 0, 0, 0, 0, 0, 0, 0, 0, 0, 0, 0, 0, 0, 0, 0, 0, 0, 0, 0, 0, 0, 0, 0, 0, 0, 0, 0, 0, 0, 0, 0, 0, 0, 0, 0, 0, 0, 0, 0, 1, 0, 0, 0, 0, 0, 0, 0, 0, 0, 0, 0, 0, 0, 0, 0, 0, 0, 0, 0, 0, 0, 0, 0, 0, 0, 0, 0, 0, 0, 0, 0, 0, 0, 0, 0, 0, 0, 0, 0, 0, 0, 0, 0, 0, 0, 0, 0, 0, 0, 0, 0, 0, 1, 0, 0, 0, 0, 0, 0, 1, 0, 0, 0, 0, 0, 0, 0, 0, 0, 0, 0, 0, 0, 0, 0, 0, 0, 0, 0, 0, 0, 0, 0, 0, 0, 0, 0, 0, 0, 0, 0, 0, 0, 0, 0, 0, 0, 0, 0, 0, 1, 0, 0, 0, 0, 0, 0, 0, 0, 0, 0, 0, 0, 0, 0, 0, 0, 0, 0, 0, 0, 0, 0, 0, 0, 0, 0, 1, 0, 0, 0, 0, 0, 0, 0, 0, 0, 1, 0, 0, 0, 0, 0, 0, 0, 0, 1, 0, 0, 0, 0, 0, 0, 0, 0, 0, 0, 0, 0, 0, 0, 1, 0, 0, 0, 0, 0, 0, 1, 0, 0, 0, 0, 0, 1, 0, 0, 0, 0, 0, 0, 0, 0, 0, 0, 0, 0, 0, 0, 0, 0, 0, 0, 0, 0, 0, 0, 0, 0, 0, 0, 0, 0, 0, 0, 0, 0, 0, 0, 0, 0, 0, 0, 0, 0, 0, 0, 0, 0, 0, 0, 0, 0, 0, 0, 0, 0, 0, 0, 0, 0, 0, 1, 0, 0, 0, 0, 0, 0, 0, 0, 0, 0, 0, 0, 0, 0, 0, 0, 0, 0, 0, 0, 0, 0, 0, 0, 0, 0, 0, 0, 0, 0, 0, 0, 0, 0, 0, 0, 0, 0, 0, 0, 0, 0, 0, 0, 0, 0, 0, 0, 0, 0, 0, 0, 0, 0, 0, 0, 0, 0, 0, 0, 0, 0, 0, 0, 0, 0, 0, 0, 0, 0, 0, 0, 0, 0, 0, 0, 0, 0, 0, 0, 0, 0, 0, 0, 0, 0, 0, 0, 0, 0, 0, 0, 0, 0, 0, 0, 0, 0, 0, 0, 0, 0, 0, 0, 0, 0, 0, 0, 0, 0, 0, 0, 0, 0, 0, 0, 0, 0, 0, 0, 0, 0, 0, 0, 0, 0, 0, 0, 0, 0, 0, 0, 0, 0, 0, 0, 0, 0, 0, 0, 0, 0, 0, 0, 0, 0, 0, 0, 0, 0, 0, 0, 0, 0, 0, 0, 0, 0, 0, 0, 0, 0, 0, 0, 0, 0, 0, 0, 0, 0, 0, 0, 0, 0, 0, 0, 0, 0, 0, 0, 0, 0, 0, 0, 0, 0, 0, 0, 0, 0, 0, 0, 0, 0, 0, 1, 0, 0, 0, 0, 0, 0, 0, 0, 0, 0, 0, 0, 0, 0, 0, 0, 0, 0, 0, 0, 0, 0, 0, 0, 0, 0, 0, 0, 0, 0, 0, 0, 0, 0, 0, 0, 0, 0, 0, 0, 1, 0, 0, 0, 0, 0, 0, 0, 0, 0, 0, 0, 0, 0, 0, 0, 0, 0, 0, 0, 0, 0, 0, 0, 0, 0, 0, 0, 0, 0, 0, 0, 0, 0, 0, 0, 0, 0, 0, 0, 0, 0, 0, 0, 0, 0, 0, 0, 0, 0, 0, 0, 0, 0, 0, 0, 0, 0, 0, 0, 0, 0, 0, 0, 0, 0, 0, 0, 0, 0, 0, 0, 0, 0, 0, 0, 0, 0, 0, 0, 0, 0, 0, 0, 0, 0, 0, 0, 0, 0, 0, 0, 0, 0, 0, 0, 0, 0, 0, 0, 0, 0, 0, 0, 0, 0, 0, 0, 0, 0, 0, 0, 0, 0, 0, 1, 0, 0, 0, 1, 0, 0, 0, 0, 0, 0, 0, 0, 0, 0, 0, 0, 0, 0, 0, 0, 0, 0, 0, 0, 0, 0, 0, 0, 0, 0, 0, 0, 0, 0, 0, 0, 0, 0, 0, 0, 0, 0, 0, 0, 0, 0, 0, 0, 0, 0, 0, 0, 0, 0, 0, 0, 0, 0, 0, 0, 0, 0, 0, 0, 0, 0, 0, 0, 0, 0, 0, 0, 0, 0, 0, 0, 0, 0, 0, 0, 0, 0, 0, 0, 0, 0, 0, 0, 0, 0, 0, 0, 0, 0, 0, 0, 0, 0, 0, 0, 0, 0, 0, 0, 0, 0, 0, 0, 0, 0, 0, 0, 0, 0, 0, 0, 1, 0, 0, 0, 0, 0, 0, 0, 0, 0, 0, 0, 0, 0, 0, 0, 0, 0, 0, 0, 0, 0, 0, 0, 0, 0, 0, 0, 0, 0, 0, 0, 0, 0, 0, 0, 0, 0, 0, 0, 0, 0, 0, 0, 0, 0, 0, 0, 0, 0, 0, 0, 0, 0, 0, 0, 0, 0, 1, 0, 0, 0, 0, 0, 0, 0, 0, 0, 1, 0, 0, 0, 0, 0, 0, 0, 0, 0, 0, 0, 0, 0, 0, 0, 0, 0, 0, 0, 0, 0, 0, 0, 0, 0, 0, 0, 0, 0, 0, 0, 0, 0, 0, 0, 0, 0, 0, 0, 0, 0, 0, 0, 0, 0, 0, 0, 0, 0, 0, 0, 0, 0, 0, 0, 0, 0, 0, 0, 0, 0, 0, 0, 0, 0, 0, 0, 0, 0, 0, 0, 0, 0, 0, 0, 0, 0, 0, 0, 0, 0, 0, 0, 0, 0, 0, 0, 0, 0, 0, 0, 0, 0, 0, 0, 0	0.3678931, 0.12021083, 0.3052915, 0.120217875, 0.049411487, 0.11269981, 0.2914234, 0.1446034, 0.15184572, 0.13625383, 0.115774035, 0.10580812, 0.13741353, 0.26775935, 0.30442005, 0.14238968, 0.08361471, 0.5749716, 0.24312153, 0.19494417, 0.20343816, 0.52540857, 0.10293581, 0.06743489, 0.29417643, 0.09822568, 0.36133856, 0.07627432, 0.2277368, 0.33687297, 0.100841746, 0.09188767, 0.090979554, 0.29960662, 0.12948464, 0.16148055, 0.09853086, 0.13108799, 0.07738442, 0.04466582, 0.16231938, 0.33168912, 0.23353887, 0.45525584, 0.34550577, 0.12639359, 0.24308953, 0.11646292, 0.12677899, 0.0995539, 0.19746828, 0.18494281, 0.22247359, 0.22907265, 0.60601056, 0.1387538, 0.18499608, 0.14300308, 0.4905191, 0.11510445, 0.28054428, 0.28444666, 0.090253696, 0.35095674, 0.22985458, 0.08341138, 0.23461938, 0.8129428, 0.32639736, 0.16049322, 0.049289536, 0.2919523, 0.10577967, 0.18181072, 0.83968383, 0.13914526, 0.09258972, 0.55773485, 0.42598265, 0.15837212, 0.07415981, 0.09914828, 0.15233836, 0.25827783, 0.520123, 0.24646254, 0.2469633, 0.28319734, 0.18997672, 0.31416836, 0.047293387, 0.16793504, 0.13247843, 0.24086027, 0.26683426, 0.08672626, 0.26036865, 0.17399529, 0.17312352, 0.39596057, 0.4648336, 0.33291942, 0.14531231, 0.16684401, 0.26959026, 0.13901594, 0.099866204, 0.17941512, 0.033861596, 0.096999936, 0.52473736, 0.076059245, 0.073856845, 0.18477951, 0.07019551, 0.19142875, 0.19835223, 0.18888721, 0.10812433, 0.2733696, 0.119875886, 0.18013978, 0.16508293, 0.27087376, 0.30566368, 0.12767234, 0.31493497, 0.20418474, 0.1420253, 0.13410199, 0.13992137, 0.38209832, 0.103428245, 0.23108771, 0.10289339, 0.22694126, 0.26588318, 0.15341379, 0.5952891, 0.21563539, 0.114373006, 0.19965471, 0.16547191, 0.3477037, 0.103928566, 0.09545877, 0.2668013, 0.12603131, 0.083145976, 0.093355455, 0.1354255, 0.057084214, 0.09372569, 0.09802616, 0.35503954, 0.10082994, 0.40029573, 0.046027582, 0.058003955, 0.292976, 0.123847224, 0.0579687, 0.3171065, 0.11667846, 0.13343303, 0.5669325, 0.12215173, 0.24954617, 0.10378655, 0.2153008, 0.15395722, 0.13574472, 0.46614343, 0.16585058, 0.08174565, 0.23966059, 0.10836611, 0.09929576, 0.117656186, 0.15358429, 0.14874928, 0.15223391, 0.12504664, 0.45319003, 0.15975069, 0.06959922, 0.19631493, 0.2550853, 0.27237588, 0.26197797, 0.19510102, 0.13638592, 0.102667525, 0.083949745, 0.3040474, 0.13405858, 0.56679124, 0.3018245, 0.108249806, 0.19457662, 0.14321919, 0.54717106, 0.15367109, 0.15700701, 0.2558544, 0.322007, 0.33266288, 0.10977882, 0.23920712, 0.31278807, 0.32457045, 0.24282971, 0.37303334, 0.10178367, 0.041961443, 0.14854293, 0.11793943, 0.4550639, 0.3656841, 0.2613619, 0.16955037, 0.23602684, 0.1870698, 0.4119534, 0.26623115, 0.13946559, 0.15438405, 0.28073046, 0.18366608, 0.29448897, 0.20514719, 0.15476818, 0.102546655, 0.15636396, 0.32624027, 0.060354285, 0.049749658, 0.23010635, 0.18146119, 0.2485551, 0.16901208, 0.12464561, 0.07120863, 0.10340935, 0.20419554, 0.14904119, 0.11287401, 0.13799801, 0.19448686, 0.2773631, 0.17060366, 0.18444045, 0.078922495, 0.23297969, 0.1804791, 0.23039198, 0.29045078, 0.2328678, 0.073104456, 0.35936564, 0.11163034, 0.1253511, 0.14662781, 0.13447651, 0.2098844, 0.18435946, 0.055303227, 0.3533117, 0.17941995, 0.40910524, 0.08928391, 0.16367686, 0.3183555, 0.17346373, 0.09617765, 0.17433338, 0.23136635, 0.15543813, 0.37062854, 0.06803783, 0.109920144, 0.37667355, 0.10392429, 0.10317995, 0.091862276, 0.21678284, 0.2454236, 0.21655798, 0.17327157, 0.07705345, 0.117188156, 0.1782716, 0.1804404, 0.2679281, 0.14154503, 0.6641295, 0.3693721, 0.19796331, 0.2819202, 0.12862147, 0.28114063, 0.21334338, 0.24974088, 0.0809838, 0.22183092, 0.15835896, 0.45259467, 0.09692687, 0.11712253, 0.17138746, 0.16883492, 0.5374531, 0.621681, 0.4945541, 0.08767377, 0.25095674, 0.12210713, 0.16730063, 0.11331729, 0.13721651, 0.27309605, 0.25885117, 0.20209381, 0.103508994, 0.15424028, 0.23052964, 0.07528804, 0.076576725, 0.086304925, 0.3086768, 0.08925654, 0.09973163, 0.39160815, 0.13037214, 0.14402248, 0.2273053, 0.3746954, 0.29840344, 0.05880169, 0.14544395, 0.14538741, 0.110807166, 0.33950704, 0.29804894, 0.4593082, 0.22405005, 0.094539076, 0.08417383, 0.18370943, 0.23660481, 0.10463806, 0.27490234, 0.14797027, 0.25277817, 0.12932688, 0.09191742, 0.35758275, 0.13032591, 0.22352536, 0.38103923, 0.19790201, 0.16244994, 0.08917502, 0.28931004, 0.22043164, 0.049957752, 0.060498636, 0.13372365, 0.09168005, 0.1294792, 0.48818678, 0.07580595, 0.2602529, 0.27208155, 0.104507245, 0.1752496, 0.12818602, 0.5747161, 0.6265829, 0.16411963, 0.12227485, 0.12695423, 0.13168964, 0.20578718, 0.27233043, 0.19846192, 0.13725474, 0.34775966, 0.14504656, 0.3058433, 0.12909861, 0.073702574, 0.19932076, 0.12629853, 0.13459241, 0.08524769, 0.45773205, 0.09101513, 0.37538832, 0.3611876, 0.13619299, 0.40893093, 0.12736183, 0.229604, 0.2949199, 0.5057627, 0.15810004, 0.1120397, 0.18524131, 0.47907338, 0.15616035, 0.33272567, 0.11546789, 0.18497303, 0.06625982, 0.19591412, 0.45546752, 0.12910219, 0.13258156, 0.33442622, 0.14928563, 0.09328872, 0.071598604, 0.21177737, 0.24983959, 0.10042217, 0.21638736, 0.09292163, 0.29486784, 0.45186162, 0.21286857, 0.13565905, 0.09679954, 0.23260085, 0.18042806, 0.26393506, 0.2029418, 0.22767463, 0.15771624, 0.22130425, 0.30459172, 0.13154557, 0.13613804, 0.10819471, 0.19202569, 0.1177419, 0.38555288, 0.36603814, 0.06902996, 0.556744, 0.12929778, 0.2538405, 0.12934509, 0.25333157, 0.23900338, 0.1264441, 0.32443276, 0.23238799, 0.19169793, 0.18375096, 0.4090004, 0.30169773, 0.19019315, 0.4038321, 0.3698858, 0.13601962, 0.4506957, 0.28918245, 0.24848711, 0.11133293, 0.21397988, 0.55946743, 0.11474438, 0.23920122, 0.085336074, 0.12192954, 0.23641412, 0.62703604, 0.17216213, 0.048749935, 0.30312186, 0.17806545, 0.12825595, 0.11294897, 0.16569258, 0.19453211, 0.3336929, 0.07131292, 0.10413972, 0.17516424, 0.22824912, 0.14173698, 0.10004272, 0.34348813, 0.41474262, 0.6545469, 0.097511485, 0.22569835, 0.4441378, 0.10007751, 0.07448278, 0.1234377, 0.58313787, 0.24957374, 0.07135857, 0.26472864, 0.08184417, 0.1272695, 0.15965192, 0.22432132, 0.16976134, 0.09909615, 0.27609485, 0.11126038, 0.1634448, 0.12143544, 0.3942608, 0.15938433, 0.18537262, 0.07465391, 0.39102086, 0.25423002, 0.1890266, 0.16142401, 0.106723286, 0.29730463, 0.06945921, 0.14568616, 0.17982098, 0.34435016, 0.11546395, 0.118191764, 0.11324936, 0.15049264, 0.20010288, 0.3401477, 0.13526772, 0.14026408, 0.120654345, 0.11105198, 0.21304075, 0.4103518, 0.49926084, 0.17846967, 0.24845266, 0.20664647, 0.33140463, 0.12960783, 0.2916745, 0.084130526, 0.21003501, 0.14639771, 0.3244223, 0.16347453, 0.16546226, 0.13593021, 0.14809129, 0.13370231, 0.45193925, 0.40129417, 0.23355234, 0.112850785, 0.23457229, 0.14079988, 0.16922884, 0.15425137, 0.12321283, 0.13273028, 0.123980604, 0.1863673, 0.5018595, 0.12808327, 0.115061924, 0.16579336, 0.45458096, 0.10172804, 0.1211168, 0.23013203, 0.053367913, 0.19065785, 0.1792582, 0.16423516, 0.27632934, 0.15245806, 0.22150274, 0.10773368, 0.31625366, 0.064746335, 0.10532536, 0.13872667, 0.44296783, 0.21163571, 0.15383708, 0.11696919, 0.14564343, 0.14293134, 0.14135113, 0.44002205, 0.14852509, 0.21461797, 0.10784783, 0.12885286, 0.20732996, 0.28559548, 0.11309357, 0.32999927, 0.23467986, 0.5961471, 0.094079934, 0.09736761, 0.09268926, 0.09216781, 0.16525325, 0.36425593, 0.16818005, 0.42375296, 0.06757223, 0.25099403, 0.25634986, 0.15664871, 0.40875253, 0.14074162, 0.18701664, 0.17750865, 0.3793671, 0.13720834, 0.06951, 0.12989709, 0.4153986, 0.1645457, 0.18642776, 0.29005536, 0.18722531, 0.2157379, 0.09516342, 0.48739058, 0.3825155, 0.06396477, 0.42745933, 0.09232098, 0.10929163, 0.21731225, 0.60688055, 0.14138505, 0.5130637, 0.12656237, 0.1528383, 0.16369043, 0.1014619, 0.11691277, 0.3782381, 0.082047716, 0.053820886, 0.47609052, 0.17801242, 0.12933743, 0.14514232, 0.36791074, 0.20048952, 0.094705656, 0.1564774, 0.21750097, 0.42298967, 0.17565821, 0.06783204, 0.2349546, 0.24843046, 0.31104273, 0.0953186, 0.18803926, 0.26899996, 0.060054827, 0.23045321, 0.38489458, 0.080801904, 0.2963334, 0.117954, 0.44878727, 0.21049161, 0.32397223, 0.17908391, 0.46211028, 0.13054799, 0.1682783, 0.10032443, 0.26115045, 0.34351605, 0.3285429, 0.19699828, 0.17067921, 0.32478362, 0.3196834, 0.09013516, 0.18180811, 0.25889438, 0.257367, 0.17285554, 0.146404, 0.117728844, 0.20164664, 0.09605594, 0.2285115, 0.19139682, 0.36812553, 0.1672552, 0.15105829, 0.34188807, 0.4132933, 0.19989114, 0.38279575, 0.26829666, 0.13613193, 0.42332903, 0.17142881, 0.099117205, 0.035109665, 0.3219624, 0.12848088, 0.077867575, 0.11038931, 0.21531424, 0.11483929, 0.10149817, 0.15732399, 0.15596749, 0.07121551, 0.38364166, 0.1619921, 0.24679132, 0.40177932, 0.08963822, 0.06294595, 0.10974467, 0.35348105, 0.24356937, 0.07728825, 0.13454917, 0.20091467, 0.36212954, 0.14515379, 0.23662405, 0.21005884, 0.12387617, 0.15455727, 0.21902768, 0.24766806, 0.17589356, 0.16834128, 0.12093353, 0.07449041, 0.7423072, 0.27978927, 0.114370026, 0.22570053, 0.11525253, 0.26369008, 0.39655286, 0.28543544, 0.17776044, 0.11789696, 0.19310753, 0.31766006, 0.28009367, 0.43010515, 0.09747938, 0.16711393, 0.10541679, 0.09769291, 0.18951425, 0.25012693, 0.08045635, 0.74368596, 0.22907963, 0.13116083, 0.13328025, 0.18266046, 0.15454063, 0.40374976, 0.24457769, 0.068435065, 0.28685182, 0.112377726, 0.5692932, 0.15235464, 0.082685634, 0.109552845, 0.19145197, 0.117116034, 0.1593307, 0.07816854, 0.23078175, 0.09034239, 0.1456811, 0.2693971, 0.25737527, 0.37290734, 0.124246396, 0.183532, 0.25558367, 0.47970706, 0.46721953, 0.3520403, 0.11828563, 0.50263816, 0.15506439, 0.13091351, 0.23256004, 0.29085928, 0.14538707, 0.06513236, 0.17490229, 0.35684425, 0.38105783, 0.19002593, 0.19410574, 0.1424715, 0.5986165, 0.28192228, 0.3216861, 0.13096225, 0.11688612, 0.47251305, 0.3012008, 0.37090236, 0.14043422, 0.0983191, 0.41436893, 0.26074988, 0.095022745, 0.34085155, 0.35908437, 0.27765718, 0.15921251, 0.056480616, 0.4319377, 0.18628477, 0.10225046, 0.17884298, 0.06580268, 0.3317058, 0.13927141, 0.1596713, 0.4290843, 0.15852268, 0.16966644, 0.20515928, 0.26066437, 0.2012774, 0.05730865, 0.302238, 0.10479933, 0.1340732, 0.094663605, 0.15308551, 0.333229, 0.40094644, 0.093441024, 0.19026828, 0.11375117, 0.13284455, 0.26234946, 0.11454477, 0.2753655, 0.2968554, 0.13329268, 0.06796742, 0.4465652, 0.10751029, 0.14598176, 0.19393244, 0.2006079, 0.18692192, 0.41503066, 0.4495296, 0.405367, 0.29441634, 0.17056027, 0.14927782, 0.14305064, 0.45134735, 0.33116025, 0.39150295, 0.090952024, 0.16475955, 0.13779254, 0.12858024, 0.08739619, 0.12708567, 0.13002278, 0.27153644, 0.204066, 0.04763637, 0.1297367, 0.05283021, 0.25650197, 0.3538321, 0.2429692, 0.13384342, 0.12696144, 0.17901042, 0.19177201, 0.10420777, 0.47761458, 0.17596442, 0.09226956, 0.1313394, 0.1493469, 0.33404368, 0.525815, 0.22977245, 0.17770429, 0.31407022, 0.22009163, 0.13816443, 0.11998705, 0.18771163, 0.14804557, 0.12639302, 0.17926764, 0.24314818, 0.084270574, 0.12764932, 0.5423451, 0.13141067, 0.27191782, 0.35259375, 0.16746254, 0.4983059, 0.29340392, 0.17796214, 0.138184, 0.2883767, 0.139363, 0.14462167, 0.10853113, 0.27821335, 0.5214325, 0.11389305, 0.42557722, 0.17251489, 0.13398327, 0.55413336, 0.37657455, 0.072216496, 0.31022042, 0.3423504, 0.2010769, 0.32045642, 0.15608911, 0.16129795, 0.25263232, 0.19909057, 0.17445296, 0.07477303, 0.40994278, 0.12843482, 0.31012106, 0.10274939, 0.2923972, 0.068388045, 0.22449294, 0.14177413, 0.15513067, 0.62403494, 0.16357239, 0.40831262, 0.042882074, 0.22005883, 0.054879576, 0.40105653, 0.3715311, 0.13542965, 0.11494529, 0.3449549, 0.41242447, 0.66115916, 0.13250777, 0.23859295, 0.06984562, 0.07545586, 0.16180877, 0.08789773, 0.2242405, 0.15483128, 0.061925728, 0.29048303, 0.13924277, 0.12873253, 0.07239206, 0.44788942, 0.11578653, 0.32671934, 0.31636456, 0.3905548, 0.216808, 0.11295633, 0.13880508, 0.13331896, 0.1253236, 0.41802758, 0.23412018, 0.23503718, 0.29245505, 0.20484248, 0.08157323, 0.20979562, 0.46835843, 0.33396062, 0.21896856, 0.21755397, 0.2634415, 0.14908107, 0.12428515, 0.16150242, 0.15050364, 0.12615359, 0.067633465, 0.16852179, 0.1905293, 0.057982225, 0.09556667, 0.37142843, 0.15831226, 0.1417303, 0.18448827, 0.37989792, 0.06276331, 0.3961449, 0.28269044, 0.122854054, 0.24775028, 0.108245954, 0.13800453, 0.25364256, 0.48611683, 0.12673946, 0.424536, 0.11966701, 0.09683801, 0.2173295, 0.08047918, 0.19420326, 0.17619273, 0.25961787, 0.14351796, 0.2804943, 0.51000196, 0.38322058, 0.3539328, 0.22068313, 0.09944048, 0.23812738, 0.32309675, 0.33910304, 0.11217356, 0.44289953, 0.27710536, 0.11312546, 0.079598084, 0.13002375, 0.56998146, 0.47580037, 0.12460933, 0.05228764, 0.08906655, 0.062112905, 0.096234, 0.0944951, 0.30647245, 0.14545242, 0.23046651, 0.29734585, 0.08166109, 0.12055482, 0.15414806, 0.112683, 0.16206095, 0.027355114, 0.46761984, 0.24523887, 0.09038333, 0.14004365, 0.46899754, 0.21804936, 0.09245653, 0.13613033, 0.17991942, 0.49496323, 0.29823303, 0.09850282, 0.18658765, 0.40465647, 0.1311661, 0.5680853, 0.08770456, 0.10257641, 0.4585134, 0.09277683, 0.351962, 0.094465196, 0.5311796, 0.2965266, 0.39949462, 0.09201218, 0.09504726, 0.07587695, 0.47740775, 0.1860546, 0.19115734, 0.050300747, 0.19472842, 0.4673633, 0.19236496, 0.1702976, 0.13510232, 0.10511532, 0.19663844, 0.09946823, 0.07394765, 0.25567132, 0.097914174, 0.104220495, 0.18368822, 0.12300459, 0.32096276, 0.2570402, 0.21765986, 0.071047515, 0.6232561, 0.08549382, 0.25383034, 0.17563601, 0.42377242, 0.086505994, 0.36309427, 0.12633647, 0.32701585, 0.13580146, 0.39995956, 0.29993004, 0.1947405, 0.11855718, 0.22016704, 0.10028617, 0.19480953, 0.13466851, 0.25138807, 0.21152854, 0.16810642, 0.18532665, 0.14572063, 0.24240386, 0.14556925, 0.30222183, 0.3087665, 0.2026618, 0.105605245, 0.28721482, 0.17642558, 0.0757442, 0.045034, 0.14570466, 0.44932213, 0.3576348, 0.09762069, 0.14491674, 0.17080754, 0.13512379, 0.17289494, 0.14981668, 0.10157573, 0.077565536, 0.37982082, 0.15383571, 0.17349476, 0.15308031, 0.16789825, 0.3754065, 0.050108045, 0.27178794, 0.19086455, 0.063305244, 0.17567775, 0.08871358, 0.21620667, 0.4785406, 0.28563625, 0.2092698, 0.20047536, 0.090728775, 0.36140192, 0.07945282, 0.17293477, 0.096952826, 0.06747886, 0.11924903, 0.17095622, 0.22027504, 0.23892906, 0.2044501, 0.26940432, 0.08835893, 0.099602744, 0.1020241, 0.24084735, 0.16290638, 0.46734214, 0.19638036, 0.09740413, 0.15291798, 0.14752676, 0.051249553, 0.081973106, 0.41472012, 0.42864746, 0.43254098, 0.11297085, 0.2126975, 0.05566569, 0.46581373, 0.23063442, 0.09284967, 0.10344801, 0.3432069, 0.15017292, 0.10715745, 0.10597302, 0.19348113, 0.11992557, 0.20836803, 0.345118, 0.1659263, 0.17771101, 0.21241061, 0.091449395, 0.24830067, 0.12857725, 0.19799682, 0.2003396, 0.30981794, 0.24330576, 0.15459348, 0.12948367, 0.45613322, 0.22065291, 0.13189593, 0.2067024, 0.19689086, 0.25497964, 0.24104623, 0.23908988, 0.07649092, 0.23914213, 0.15904465, 0.6655708, 0.15630516, 0.19295216, 0.19903584, 0.15666108, 0.13076574, 0.18440726, 0.44384345, 0.42871588, 0.29667795, 0.10159316, 0.36719766, 0.1733726, 0.2290748, 0.09922862, 0.12951508, 0.16353478, 0.36361825, 0.23894314, 0.18431327, 0.045183618, 0.11094503, 0.13690703, 0.09235927, 0.078728154, 0.12001765, 0.21770498, 0.08801742, 0.22741275, 0.53376406, 0.28980035, 0.12644987, 0.20040992, 0.15282585, 0.0823487, 0.15331575, 0.2027876, 0.19310114, 0.32132196, 0.1572448, 0.083523154, 0.115630426, 0.1416142, 0.1599294, 0.5669447, 0.079506665, 0.34593, 0.172151, 0.38552243, 0.22524476, 0.4128479, 0.16915548, 0.1622796, 0.12924042, 0.17227101, 0.28360373, 0.472439, 0.123287536, 0.11080464, 0.25626, 0.36657056, 0.105629876, 0.17434523, 0.15917958, 0.05944661, 0.20274206, 0.19209866, 0.2538477, 0.14247313, 0.37767896, 0.1068639, 0.432585, 0.13680653, 0.5489594, 0.18473479, 0.28150502, 0.1152706, 0.18431239, 0.15929231, 0.1011876, 0.09886712, 0.37541655, 0.2145385, 0.16854101, 0.2882089, 0.179212, 0.23912284, 0.62947625, 0.14255825, 0.28942508, 0.30993813, 0.20160301, 0.09232928, 0.5940811, 0.1376479, 0.2366705, 0.22944567, 0.2462137, 0.24299288, 0.16645291, 0.2702065, 0.048757166, 0.11205621, 0.094352275, 0.22985539, 0.43288407, 0.37695783, 0.1686906, 0.20588735, 0.19749236, 0.49242622, 0.13297023, 0.14651795, 0.31939203, 0.35223642, 0.17528453, 0.1697047, 0.05835873, 0.09309069, 0.171309, 0.24008259, 0.30838674, 0.35366255, 0.10566597, 0.104607165, 0.32824522, 0.13825703, 0.05538082, 0.13489553, 0.2477332, 0.047497135, 0.1548427, 0.109379694, 0.21153669, 0.28733978, 0.089818284, 0.30359992, 0.1673508, 0.15229797, 0.09021274, 0.24194321, 0.09747483, 0.15234052, 0.19981393, 0.1757442, 0.43369088, 0.103193775, 0.242841, 0.49596223, 0.25200087, 0.13762018, 0.35221443, 0.2583788, 0.45703474, 0.16783199, 0.16712245, 0.13621768, 0.3813234, 0.17291597, 0.1190118, 0.120649315, 0.12578687, 0.1690239, 0.11987164, 0.45221323, 0.046553157, 0.14859354, 0.19208643, 0.10813306, 0.13386515, 0.202005, 0.22500935, 0.23670752, 0.38072732, 0.58564436, 0.12573752, 0.12087636, 0.15964219, 0.0768173, 0.16697493, 0.2880488, 0.40550885, 0.105477154, 0.08795329, 0.1304029, 0.13258834, 0.0927493, 0.085717, 0.5723376, 0.40004253, 0.46862763, 0.12379235, 0.18224782, 0.0823203, 0.13438271, 0.12662902, 0.43510085, 0.15148254, 0.29182187, 0.38319707, 0.576032, 0.1299099, 0.07618382, 0.32298794, 0.27046987, 0.16184933, 0.20867379, 0.17386071, 0.40760288, 0.14504302, 0.30824256, 0.1481319, 0.20722242, 0.06475519, 0.05063384, 0.336429, 0.22971182, 0.53486395, 0.2159229, 0.19869639, 0.19946581, 0.2620588, 0.28702238, 0.31708312, 0.07756902, 0.08750938, 0.19402231, 0.23833498, 0.31161192, 0.6706339, 0.13063593, 0.27657896, 0.108292714, 0.24950185, 0.1165933, 0.2319783, 0.4422544, 0.19587143, 0.13842717, 0.14904323, 0.22576499, 0.24873328, 0.23263927, 0.10320072, 0.36464733, 0.1690533, 0.5035306, 0.49232346, 0.110726215, 0.39000535, 0.18724224, 0.12175171, 0.10240732, 0.31454864, 0.25182992, 0.16509071, 0.074173406, 0.22130165, 0.30496985, 0.19005057, 0.4239909, 0.24219418, 0.19614194, 0.23368625, 0.12750454, 0.36704856, 0.2254078, 0.1925586, 0.058776163, 0.18980144, 0.23827103, 0.33131343, 0.2141523, 0.63777435, 0.23155816, 0.18835647, 0.34584898, 0.09307542, 0.5466524, 0.1254116, 0.1466001, 0.2207222, 0.18158731, 0.17758442, 0.5154244, 0.42874274, 0.28478563, 0.13840447, 0.05319957, 0.37250257, 0.09138361, 0.09112414, 0.20848045, 0.28857166, 0.20726176, 0.29445314, 0.18911004, 0.71709776, 0.11054578, 0.39016017, 0.1826987, 0.09022042, 0.29983205, 0.21652254, 0.24192925, 0.18935719, 0.23783052, 0.38697386, 0.19730313, 0.21286407, 0.065574154, 0.074823394, 0.06835714, 0.20301215, 0.22278154, 0.06788004, 0.25087506, 0.13740674, 0.16450925, 0.27687588, 0.1277758, 0.13561884, 0.17547484, 0.15695624, 0.2757012, 0.1896869, 0.22568893, 0.30822384, 0.26115996, 0.10542724, 0.11554086, 0.15829694, 0.1091702, 0.43459406, 0.2017273, 0.67738515, 0.07702659, 0.16646025, 0.20091727, 0.17084102, 0.23015094, 0.077446595, 0.06690632, 0.37742034, 0.06173386, 0.30002183, 0.08329341, 0.22318439, 0.2267799, 0.16546157, 0.258389, 0.15932958, 0.23829183, 0.30951494, 0.09450208, 0.10229089, 0.45429283, 0.114020966, 0.060510844, 0.24645829, 0.23435089, 0.19383581, 0.1358975, 0.34427515, 0.26270604, 0.5430482, 0.3598414, 0.1323373, 0.14996822, 0.1257505, 0.22580886, 0.10730115, 0.5262655, 0.28170505, 0.33526993, 0.08170064, 0.06551744, 0.18785928, 0.074850634, 0.063758574, 0.15753222, 0.2925469, 0.20396948, 0.11030416, 0.124905065, 0.4342328, 0.14442232, 0.24332216, 0.24145767, 0.36418, 0.07171071, 0.42331606, 0.18691209, 0.30958667, 0.48090583, 0.030764624, 0.36120468, 0.09355177, 0.6217287, 0.11435829, 0.28273553, 0.36455527, 0.1006338, 0.40421924, 0.22179337, 0.100487694, 0.07981065, 0.25917864, 0.40156323, 0.21610954, 0.029553652, 0.17959008, 0.10122682, 0.44231158, 0.3172862, 0.23152642, 0.21034917, 0.16625369, 0.06450869, 0.39948297, 0.14941001, 0.12595335, 0.2812021, 0.09370075, 0.1769456, 0.27518886, 0.5355394, 0.32265556, 0.12473623, 0.45523924, 0.20645335, 0.15707839, 0.17698328, 0.13522092, 0.06877296, 0.28448683, 0.21508467, 0.06481129, 0.24559228, 0.14515653, 0.10366571, 0.13586915, 0.48254752, 0.24385586, 0.23551926, 0.18578233, 0.11679782, 0.088597946, 0.26104409, 0.4914449, 0.09600055, 0.08388192, 0.3810893, 0.23912287, 0.25063977, 0.21262018, 0.14205194, 0.10081421, 0.16942254, 0.42109212, 0.3042075, 0.12534991, 0.5330355, 0.13482952, 0.19453117, 0.14342752, 0.13144146, 0.17008455, 0.05818641, 0.15975961, 0.20123753, 0.31937268, 0.13513951, 0.0873214, 0.39860272, 0.15764606, 0.42909127, 0.17992377, 0.14989862, 0.16141038, 0.24226479, 0.3520436, 0.1856511, 0.15767363, 0.07953983, 0.3069604, 0.18017106, 0.13787454, 0.07317828, 0.07576837, 0.09040669, 0.07733681, 0.10910271, 0.120018505, 0.4320778, 0.18820326, 0.45087513, 0.27391535, 0.55696285, 0.102730215, 0.13733602, 0.17471078, 0.059951942, 0.19857584, 0.19497053, 0.14825824, 0.33859205, 0.35003084, 0.40088025, 0.22530389, 0.26938373, 0.10377981, 0.17801365, 0.13206382, 0.22092898, 0.07554947, 0.17126161, 0.12792319, 0.15631798, 0.35470703, 0.16169587, 0.13209355, 0.22280793, 0.086879596, 0.19715174, 0.110433005, 0.18168859, 0.23768938, 0.63872397, 0.14630258, 0.10725355, 0.2175478, 0.10692165, 0.41714144, 0.45559782, 0.18446954, 0.27003914, 0.17196783, 0.108400404, 0.27951154, 0.20461778, 0.26395264, 0.07395073, 0.20044652, 0.17579377, 0.49115413, 0.3697196, 0.41085234, 0.10374045, 0.1992652, 0.15236229, 0.22690038, 0.07355565, 0.4805367, 0.21470492, 0.2230695, 0.07596447, 0.22858799, 0.2398994, 0.25486055, 0.2253124, 0.4391199, 0.103953674, 0.31958896, 0.13330916, 0.09674264, 0.08640759, 0.47321764, 0.09449752, 0.44860363, 0.38819328, 0.27733707, 0.24314117, 0.091011874, 0.4463436, 0.15478316, 0.17442925, 0.47559053, 0.2432541, 0.2396859, 0.26223046, 0.5300609, 0.06723808, 0.2115961, 0.2828014, 0.08190624, 0.33023673, 0.35970235, 0.2931625, 0.18224366, 0.1594061, 0.14227833, 0.11465839, 0.09360476, 0.23853528, 0.15680723, 0.3489036, 0.062416106, 0.14851445, 0.15977362, 0.22083275, 0.07410015, 0.12095281, 0.103216276, 0.42402315, 0.2664207, 0.16115382, 0.11821568, 0.33881116, 0.29645276, 0.33074722, 0.45924082, 0.102873325, 0.11641105, 0.07668606, 0.400671, 0.76935565, 0.11103104, 0.18541335, 0.35741824, 0.33086088, 0.355771, 0.11022222, 0.3602646, 0.094914034, 0.091589585, 0.28856948, 0.11322822, 0.71263874, 0.20107646, 0.14764675, 0.112478316, 0.12912606, 0.25670558, 0.6094308, 0.2801314, 0.36715645, 0.30198577, 0.38249186, 0.30780274, 0.07639717, 0.10611689, 0.23553768, 0.31186426, 0.40272278, 0.14961669, 0.1801375, 0.08893357, 0.11585764, 0.24344778, 0.3849074, 0.07473328, 0.06393887, 0.09931596, 0.115106046, 0.25424165, 0.18346722, 0.19043449, 0.08414482, 0.4577629, 0.23739672, 0.19552752, 0.16156833, 0.12018249, 0.300796, 0.10596959, 0.10000446, 0.04300358, 0.12095342, 0.14637461, 0.20747936, 0.12115238, 0.2047024, 0.17189078, 0.061536826, 0.20863862, 0.08042772, 0.25103086, 0.22938469, 0.10799303, 0.28566834, 0.29337922, 0.106323205, 0.16803417, 0.20730808, 0.086347654, 0.11593895, 0.3112282, 0.1411262, 0.3605611, 0.1737663, 0.15446785, 0.4761921, 0.4727249, 0.37131536, 0.3340551, 0.07451003, 0.39575428, 0.5364771, 0.18018562, 0.074216425, 0.51302606, 0.46371093, 0.18289699, 0.25711778, 0.16628349, 0.1538594, 0.075228274, 0.16949825, 0.09503073, 0.16131246, 0.20280977, 0.13359463, 0.26001436, 0.2371945, 0.4005498, 0.32260132, 0.16975473, 0.13061991, 0.1833264, 0.13030669, 0.1995896, 0.27865043, 0.16076055, 0.1298985, 0.34302348, 0.07224616, 0.12144978, 0.20482273, 0.13173442, 0.14394358, 0.14140666, 0.23985556, 0.10971056, 0.23186521, 0.24244726, 0.24482541, 0.36019057, 0.20746967, 0.1646723, 0.12526251, 0.42478523, 0.15558882, 0.12860593, 0.2830702, 0.086495854, 0.17909397, 0.35789472, 0.25722638, 0.3173023, 0.34410128, 0.28348127, 0.08739429, 0.3088475, 0.07118906, 0.18238752, 0.47221893, 0.6225225, 0.08982438, 0.2877799, 0.32167873, 0.108076885, 0.16450314, 0.17290744, 0.16124769, 0.49892908, 0.37421292, 0.5262785, 0.28357247, 0.3025619, 0.27208465, 0.1940573, 0.24720366, 0.19496222, 0.40999413, 0.2248456, 0.08203462, 0.36573058, 0.31505257, 0.10312422, 0.14040807, 0.16665223, 0.22631046, 0.34208912, 0.28479823, 0.1770116, 0.17296134, 0.21237417, 0.119716726, 0.4101313, 0.30180034, 0.31326565, 0.10558524, 0.19183461, 0.06786885, 0.25083178, 0.07077491, 0.19187796, 0.04216919, 0.16076982, 0.14857331, 0.10695933, 0.11663489, 0.15782927, 0.1957986, 0.37978378, 0.45002526, 0.08888124, 0.440239, 0.46719947, 0.114080906, 0.46839404, 0.3018008, 0.23312965, 0.20779872, 0.23504598, 0.35731307, 0.14152637, 0.18805797, 0.10447337, 0.080155045, 0.16410692, 0.52557135, 0.2975598, 0.3188633, 0.09039997, 0.107864186, 0.081711516, 0.09442861, 0.19479004, 0.11548217, 0.6145426, 0.3405071, 0.3030762, 0.5110409, 0.05793693, 0.6177766, 0.2260522, 0.26217458, 0.13396615, 0.19462793, 0.12875171, 0.43853194, 0.1804353, 0.2816899, 0.63465565, 0.21615867, 0.16308995, 0.10674159, 0.08777775, 0.32255113, 0.051135372, 0.35402358, 0.09418155, 0.097289026, 0.1001297, 0.2692667, 0.33735326, 0.080069676, 0.5606288, 0.2653678, 0.21915075, 0.19386673, 0.30373186, 0.3471719, 0.35001144, 0.12543552, 0.25077078, 0.08729978, 0.16046321, 0.16848405, 0.49571508, 0.17963587, 0.39985466, 0.68027294, 0.11718307, 0.21229962, 0.3009352, 0.17015567, 0.069937296, 0.20095535, 0.48961097, 0.18266904, 0.13651405, 0.18612602, 0.16429397, 0.24099596, 0.07737448, 0.20854175, 0.13468182, 0.39066234, 0.6151091, 0.062019564, 0.11819432, 0.39319482, 0.16995087, 0.3672046, 0.09810533, 0.10328984, 0.37448278, 0.13013749, 0.3980334, 0.08216993, 0.22115025, 0.18241227, 0.18055978, 0.08334501, 0.17988928, 0.12174593, 0.14548369, 0.15182152, 0.19467889, 0.11100124, 0.2765214, 0.1274746, 0.13826224, 0.17953022, 0.2716299, 0.07553965, 0.07926312, 0.478686, 0.22747698, 0.17519513, 0.31637055, 0.13267143, 0.14598703, 0.14976959, 0.1515539, 0.48047733, 0.25084016, 0.29745787, 0.2426322, 0.13414803, 0.13108206, 0.10045073, 0.11112013, 0.11418911, 0.13330314, 0.25117812, 0.44985408, 0.38151962, 0.1863155, 0.066172674, 0.108787075, 0.17533188, 0.20339946, 0.11233376, 0.103890024, 0.30261827, 0.158329, 0.099114455, 0.369103, 0.058112882, 0.24825831, 0.24203067, 0.16275892, 0.14719747, 0.07875198, 0.13262406, 0.28771448, 0.15718424, 0.21128361, 0.28794748, 0.20714767, 0.113403365, 0.16074745, 0.14318658, 0.48705664, 0.10545697, 0.13592228, 0.32349735, 0.15783386, 0.070503384, 0.059158403, 0.25467992, 0.12333143, 0.4211421, 0.09300725, 0.26586694, 0.2689924, 0.29882064, 0.17655055, 0.05078576, 0.07770665, 0.36013192, 0.19308606, 0.25862944, 0.17654362, 0.25434306, 0.21506739, 0.0728453, 0.12246227, 0.22539616, 0.10945209, 0.19161215, 0.5440299, 0.20137493, 0.30638415, 0.32594505, 0.4152867, 0.4497168, 0.17999151, 0.32325777, 0.13361946, 0.09607635, 0.23353891, 0.4014266, 0.23717137, 0.4179345, 0.34165573, 0.09249653, 0.050433047, 0.096268624, 0.34824276, 0.23122911, 0.18393302, 0.16291793, 0.060184132, 0.21435222, 0.25334102, 0.23112002, 0.06700637, 0.26260623, 0.20477283, 0.080481514, 0.1806127, 0.44385657, 0.21330674, 0.49078974, 0.15064529, 0.21272664, 0.27117366, 0.10141821, 0.15445843, 0.12067344, 0.22298138, 0.10800922, 0.16408119, 0.08280735, 0.19707134, 0.15208411, 0.12719317, 0.3424027, 0.096457556, 0.4152189, 0.24511638, 0.14361462, 0.065537445, 0.13160391, 0.22489794, 0.08645015, 0.2824617, 0.14422572, 0.09871462, 0.09575877, 0.14458609, 0.30261984, 0.13503549, 0.1741375, 0.106578924, 0.12475853, 0.10331333, 0.14153199, 0.11244468, 0.2118737, 0.18052675, 0.1417434, 0.5395853, 0.40504637, 0.10189389, 0.19977465, 0.09883676, 0.20173354, 0.10520743, 0.24681564, 0.046966054, 0.46458107, 0.2117155, 0.12807305, 0.102499366, 0.28204408, 0.12165935, 0.1445379, 0.28657383, 0.46765938, 0.42570657, 0.22086306, 0.084573895, 0.3796308, 0.21375947, 0.07552068, 0.37688887, 0.36254597, 0.09862916, 0.23484342, 0.30704603, 0.30001226, 0.17629138, 0.2613446, 0.11824421, 0.46284908, 0.12353337, 0.044668965, 0.21971467, 0.44097537, 0.24422804, 0.26079845, 0.19012165, 0.17178982, 0.36421695, 0.13463971, 0.45970592, 0.18987922, 0.20042059, 0.31857267, 0.1895141, 0.07297675, 0.2410306, 0.1693345, 0.2777005, 0.21106966, 0.17086837, 0.09544031, 0.4122974, 0.22056647, 0.17581865, 0.13458991, 0.36957774, 0.4337499, 0.13477734, 0.32199413, 0.3053894, 0.16401881, 0.17218359, 0.21353085, 0.14705972, 0.28899163, 0.17999622, 0.17382964, 0.16151883, 0.17809632, 0.1471374, 0.32564276, 0.29128605, 0.40227, 0.08890863, 0.075229764, 0.3522165, 0.044482578, 0.14061645, 0.31386822, 0.13135937, 0.113898255, 0.082587734, 0.16915077, 0.1368701, 0.15113544, 0.4435659, 0.083270475, 0.12549531, 0.24223897, 0.1216173, 0.12803376, 0.07371005, 0.16032182, 0.2816785, 0.33611888, 0.34732756, 0.07904706, 0.11194593, 0.13897696, 0.09596292, 0.17089784, 0.20453393, 0.5834564, 0.3900445, 0.09715309, 0.091046244, 0.22376692, 0.18456846, 0.27621487, 0.103748344, 0.15198545, 0.08606154, 0.1544777, 0.54301697, 0.10621246, 0.0804642, 0.14477548, 0.3643706, 0.054524697, 0.28795332, 0.36743742, 0.15348017, 0.18607385, 0.13696988, 0.29384184, 0.31940836, 0.40432686, 0.10892813, 0.09452909, 0.2421021, 0.090668365, 0.2825901, 0.28505513, 0.39933193, 0.14336853, 0.065314785, 0.17341818, 0.07829647, 0.08245881, 0.24679716, 0.23878908, 0.19956492, 0.20926802, 0.19754925, 0.10701479, 0.14737234, 0.20290184, 0.07073299, 0.17395428, 0.19922069, 0.0650191, 0.14362258, 0.43852425, 0.21186554, 0.049030114, 0.13273075, 0.13431945, 0.18490657, 0.39468494, 0.09106785, 0.5862689, 0.24170884, 0.15045029, 0.11454944, 0.23643807, 0.27888066, 0.15836333, 0.16079268, 0.13588195, 0.13535598, 0.24535565, 0.16181388, 0.15587057, 0.64105994, 0.12634924, 0.095013425, 0.103396654, 0.07365761, 0.2514543, 0.10050919, 0.42932373, 0.09177784, 0.046623833, 0.08466414, 0.08401345, 0.04393687, 0.24389084, 0.067847505, 0.2920183, 0.25356182, 0.6003943, 0.10813884, 0.102502786, 0.054389972, 0.2426599, 0.32027477, 0.21602431, 0.34920937, 0.15855837, 0.3432783, 0.21547732, 0.13032642, 0.5503873, 0.2437175, 0.12277744, 0.08736886, 0.16267422, 0.090237, 0.07025845, 0.22209485, 0.37133262, 0.21342377, 0.11896799, 0.1365926, 0.20226803, 0.14349623, 0.109083876, 0.22301464, 0.14272241, 0.12578812, 0.106918454, 0.17299238, 0.43271923, 0.3493789, 0.1610106, 0.38952312, 0.4299957, 0.16105084, 0.08070725, 0.294075, 0.38542175, 0.5011154, 0.11050973, 0.24151063, 0.09364389, 0.17516351, 0.14452432, 0.110496186, 0.24024813, 0.27583614, 0.18204181, 0.06946472, 0.1096974, 0.18047822, 0.090570614, 0.0978559, 0.14035606, 0.2846071, 0.18717897, 0.4108954, 0.14135984, 0.12582095, 0.24278688, 0.24235651, 0.07721963, 0.15265498, 0.17949727, 0.11993102, 0.24326853, 0.08075839, 0.12832117, 0.2664557, 0.1430215, 0.3079432, 0.20883512, 0.072686836, 0.3922171, 0.2794893, 0.13263234, 0.35108835, 0.1516527, 0.21087244, 0.17863671, 0.2128025, 0.11191048, 0.2851747, 0.082765564, 0.47717595, 0.11157966, 0.04744021, 0.5693964, 0.10586445, 0.47531667, 0.4130184, 0.26983714, 0.162659, 0.07137795, 0.06713812, 0.082562186, 0.2854444, 0.2600216, 0.15728863, 0.27429542, 0.26185328, 0.29170123, 0.23163939, 0.3137493, 0.047659997, 0.15139227, 0.3202033, 0.1557335, 0.20053566, 0.44042063, 0.0822672, 0.20304975, 0.28440672, 0.045857385, 0.13724329, 0.2958177, 0.27152696, 0.09082173, 0.25923905, 0.1857349, 0.08464979, 0.13504496, 0.17620571, 0.08715895, 0.12859502, 0.07204624, 0.17725548, 0.32493898, 0.6504404, 0.15706421, 0.10617874, 0.2461056, 0.5583886, 0.23067462, 0.28788003, 0.10017916, 0.07323499, 0.09596404, 0.11349287, 0.14134116, 0.22233316, 0.11429904, 0.13658185, 0.42213982, 0.07796943, 0.12893456, 0.16665915, 0.36234373, 0.14355819, 0.123566315, 0.10355107, 0.2669612, 0.0932793, 0.2213625, 0.16031647, 0.38685802, 0.11642158, 0.34768447, 0.21961176, 0.30673304, 0.16665924, 0.46701437, 0.12082963, 0.11323448, 0.12205954, 0.17614833, 0.15744072, 0.39788523, 0.14602844, 0.0813397, 0.26815268, 0.11984138, 0.14416988, 0.17670617, 0.06886624, 0.2918984, 0.4298746, 0.13594206, 0.100456074, 0.2071089, 0.066832185, 0.047731858, 0.47770983, 0.1633332, 0.17204481, 0.14842498, 0.09246584, 0.2136043, 0.114832476, 0.07173984, 0.30652884, 0.17422849, 0.20762575, 0.24128273, 0.10500763, 0.13553175, 0.18811102, 0.10066817, 0.2422175, 0.22637102, 0.12880924, 0.11926313, 0.31862473, 0.19704409, 0.10477028, 0.14264289, 0.10256634, 0.27376643, 0.08698799, 0.067384325, 0.39897758, 0.10235506, 0.11057657, 0.54558074, 0.05036794, 0.30585486, 0.102561876, 0.20243056, 0.3415107, 0.094305865, 0.33105308, 0.22867274, 0.54814756, 0.3132527, 0.1353366, 0.5359267, 0.1498365, 0.22810154, 0.26828074, 0.52007115, 0.20950715, 0.43396363, 0.22347209, 0.23458937, 0.12200489, 0.116912805, 0.0996057, 0.1677439, 0.1
A549_PBX3	238	0.727226	0, 0, 0, 0, 0, 0, 0, 0, 0, 0, 0, 0, 0, 0, 0, 0, 0, 0, 0, 0, 0, 0, 0, 0, 0, 0, 0, 0, 0, 0, 0, 0, 0, 0, 0, 0, 0, 0, 0, 0, 0, 0, 0, 0, 0, 0, 0, 0, 0, 0, 0, 0, 0, 0, 0, 0, 0, 0, 0, 0, 0, 0, 0, 0, 0, 0, 0, 0, 0, 0, 0, 0, 0, 0, 0, 0, 0, 0, 0, 0, 0, 0, 1, 0, 0, 0, 0, 0, 0, 0, 0, 0, 0, 0, 0, 0, 0, 0, 0, 0, 0, 0, 0, 0, 0, 0, 0, 0, 0, 0, 0, 0, 0, 0, 0, 0, 0, 0, 0, 0, 0, 0, 0, 0, 0, 0, 0, 0, 0, 0, 0, 0, 0, 0, 0, 0, 0, 0, 0, 0, 0, 0, 0, 0, 0, 0, 0, 0, 0, 0, 0, 0, 0, 0, 0, 0, 0, 0, 0, 0, 0, 0, 0, 0, 0, 1, 0, 0, 0, 0, 0, 0, 0, 0, 0, 0, 0, 0, 0, 0, 0, 0, 0, 0, 0, 0, 0, 0, 0, 0, 0, 0, 0, 0, 1, 0, 0, 0, 0, 0, 0, 0, 0, 0, 0, 0, 0, 0, 0, 0, 0, 0, 0, 0, 0, 0, 0, 0, 0, 0, 0, 0, 0, 1, 0, 0, 0, 0, 0, 0, 0, 0, 0, 1, 0, 0, 0, 0, 0, 0, 0, 0, 0, 0, 0, 0, 0, 0, 0, 0, 0, 0, 0, 0, 0, 0, 0, 0, 0, 0, 0, 0, 0, 0, 0, 0, 0, 0, 0, 0, 0, 0, 0, 0, 0, 0, 0, 0, 0, 0, 0, 0, 0, 0, 0, 0, 0, 0, 0, 0, 0, 0, 0, 0, 0, 0, 0, 0, 0, 0, 0, 0, 0, 0, 0, 0, 0, 0, 0, 0, 0, 0, 0, 0, 0, 0, 0, 0, 0, 0, 0, 0, 0, 0, 0, 0, 0, 0, 0, 0, 0, 0, 0, 0, 0, 0, 0, 0, 0, 0, 0, 0, 0, 0, 0, 0, 0, 0, 0, 0, 0, 0, 0, 0, 0, 0, 0, 0, 0, 0, 0, 0, 0, 0, 0, 0, 0, 0, 0, 0, 0, 0, 0, 0, 0, 0, 0, 1, 0, 0, 0, 0, 0, 0, 0, 0, 0, 1, 0, 0, 0, 0, 0, 0, 0, 0, 0, 0, 0, 0, 0, 0, 0, 0, 0, 0, 0, 0, 0, 0, 0, 0, 0, 0, 0, 0, 0, 0, 0, 0, 0, 0, 0, 0, 0, 0, 0, 0, 0, 0, 0, 0, 0, 0, 0, 0, 0, 0, 0, 0, 0, 0, 0, 0, 0, 0, 1, 0, 0, 0, 0, 0, 0, 0, 0, 0, 0, 0, 0, 0, 0, 0, 0, 0, 0, 0, 0, 0, 0, 0, 0, 0, 0, 0, 0, 0, 0, 0, 0, 0, 0, 0, 0, 0, 0, 0, 0, 0, 0, 0, 0, 0, 0, 0, 1, 0, 0, 0, 0, 0, 0, 0, 1, 0, 0, 0, 0, 0, 0, 0, 0, 0, 0, 0, 0, 0, 0, 0, 0, 0, 0, 0, 0, 0, 0, 0, 0, 0, 0, 0, 0, 0, 0, 0, 0, 0, 0, 0, 0, 0, 0, 0, 0, 0, 0, 0, 0, 0, 0, 0, 0, 0, 0, 0, 0, 0, 0, 0, 1, 0, 0, 0, 0, 0, 0, 0, 0, 0, 0, 0, 0, 0, 0, 0, 0, 0, 0, 0, 0, 0, 0, 0, 1, 0, 0, 0, 0, 0, 0, 0, 0, 0, 0, 0, 0, 0, 0, 0, 0, 0, 0, 0, 0, 0, 0, 0, 0, 0, 0, 0, 0, 0, 0, 0, 0, 0, 0, 0, 0, 1, 0, 0, 0, 0, 0, 0, 0, 0, 0, 0, 0, 0, 0, 0, 0, 0, 0, 0, 0, 0, 0, 0, 0, 0, 0, 0, 0, 0, 0, 0, 0, 0, 0, 0, 0, 0, 0, 0, 0, 0, 0, 0, 0, 0, 0, 0, 0, 0, 0, 0, 0, 0, 0, 0, 0, 0, 0, 0, 0, 0, 0, 0, 0, 0, 0, 0, 0, 0, 0, 1, 0, 1, 0, 0, 0, 0, 0, 0, 0, 0, 0, 0, 0, 0, 0, 0, 0, 0, 0, 0, 0, 0, 0, 0, 0, 0, 0, 0, 0, 0, 0, 0, 0, 0, 0, 0, 0, 0, 0, 0, 0, 0, 0, 0, 0, 0, 0, 0, 0, 0, 0, 0, 0, 0, 0, 0, 0, 0, 0, 0, 0, 0, 0, 0, 0, 0, 0, 0, 0, 0, 0, 0, 0, 0, 0, 0, 0, 0, 0, 0, 0, 1, 0, 0, 0, 0, 0, 0, 0, 0, 0, 0, 1, 0, 0, 0, 0, 0, 0, 0, 0, 0, 0, 0, 0, 0, 0, 0, 0, 0, 0, 0, 0, 0, 0, 0, 0, 0, 0, 0, 0, 0, 0, 0, 0, 0, 0, 0, 0, 0, 0, 0, 1, 0, 0, 0, 0, 0, 0, 0, 0, 0, 0, 0, 1, 0, 0, 0, 0, 0, 0, 0, 0, 0, 0, 0, 0, 0, 0, 0, 0, 0, 0, 0, 0, 0, 0, 0, 0, 0, 0, 0, 0, 0, 0, 0, 0, 0, 0, 0, 0, 0, 0, 0, 0, 0, 0, 0, 0, 0, 0, 0, 0, 0, 0, 0, 0, 0, 0, 0, 0, 0, 0, 0, 0, 0, 0, 0, 0, 0, 0, 0, 1, 0, 0, 0, 0, 0, 0, 0, 0, 0, 0, 0, 0, 0, 0, 0, 0, 0, 0, 0, 1, 0, 0, 0, 0, 1, 0, 0, 0, 0, 0, 0, 0, 0, 0, 0, 0, 0, 0, 0, 0, 0, 0, 1, 0, 0, 0, 0, 0, 0, 0, 0, 0, 0, 0, 0, 0, 0, 0, 0, 0, 0, 0, 0, 0, 0, 0, 0, 0, 0, 0, 0, 0, 0, 0, 0, 0, 0, 0, 0, 0, 0, 0, 0, 0, 0, 0, 0, 0, 0, 0, 1, 1, 0, 0, 0, 0, 0, 0, 0, 0, 0, 0, 0, 0, 0, 0, 0, 0, 0, 0, 0, 0, 0, 0, 0, 0, 0, 0, 0, 0, 0, 0, 0, 0, 0, 0, 0, 0, 0, 0, 0, 0, 0, 0, 0, 0, 0, 0, 0, 0, 0, 0, 0, 0, 0, 0, 0, 0, 0, 1, 0, 0, 0, 0, 0, 0, 0, 0, 0, 0, 0, 0, 0, 0, 0, 0, 0, 0, 0, 0, 0, 0, 0, 0, 0, 0, 0, 0, 0, 0, 0, 0, 0, 0, 0, 0, 0, 0, 0, 0, 0, 0, 0, 0, 0, 0, 0, 0, 0, 0, 0, 0, 0, 0, 0, 0, 0, 0, 0, 0, 0, 0, 0, 0, 0, 0, 0, 0, 0, 0, 0, 0, 0, 0, 0, 0, 0, 0, 0, 0, 0, 1, 0, 0, 0, 0, 0, 0, 0, 0, 0, 0, 0, 0, 0, 0, 0, 0, 0, 0, 0, 0, 0, 0, 0, 0, 0, 0, 0, 0, 0, 0, 0, 1, 0, 0, 0, 0, 0, 0, 0, 0, 0, 0, 0, 0, 0, 0, 0, 0, 0, 0, 0, 0, 0, 0, 0, 0, 0, 0, 0, 0, 0, 0, 0, 1, 0, 0, 0, 0, 0, 0, 0, 0, 0, 0, 0, 0, 0, 0, 0, 0, 0, 0, 0, 0, 0, 0, 0, 0, 0, 0, 0, 0, 0, 0, 0, 0, 0, 0, 0, 0, 0, 0, 0, 0, 0, 0, 0, 0, 0, 0, 0, 0, 0, 0, 0, 0, 0, 0, 0, 0, 0, 0, 1, 0, 0, 0, 0, 0, 0, 0, 0, 0, 0, 0, 0, 0, 0, 0, 0, 0, 0, 0, 0, 0, 0, 0, 0, 0, 0, 1, 0, 0, 0, 0, 0, 0, 0, 0, 0, 0, 0, 0, 0, 0, 0, 0, 0, 0, 0, 0, 0, 0, 0, 0, 0, 0, 0, 0, 0, 0, 0, 0, 0, 0, 0, 0, 0, 0, 0, 0, 0, 0, 0, 0, 0, 0, 0, 0, 0, 0, 0, 0, 0, 0, 0, 0, 1, 0, 0, 0, 0, 0, 0, 0, 0, 0, 1, 0, 0, 0, 0, 0, 0, 0, 0, 0, 0, 0, 0, 0, 0, 0, 0, 0, 0, 0, 0, 0, 0, 0, 0, 0, 0, 0, 0, 0, 0, 0, 0, 0, 0, 0, 0, 0, 0, 0, 0, 0, 0, 0, 0, 0, 0, 0, 0, 0, 0, 0, 0, 0, 0, 0, 0, 0, 0, 0, 0, 0, 0, 0, 0, 0, 0, 0, 0, 0, 0, 0, 0, 0, 0, 0, 0, 0, 0, 0, 0, 0, 0, 0, 0, 0, 0, 0, 0, 0, 0, 0, 0, 0, 0, 0, 0, 0, 0, 0, 0, 0, 0, 0, 0, 0, 0, 0, 0, 0, 0, 0, 0, 0, 0, 0, 0, 0, 0, 0, 0, 0, 0, 0, 0, 0, 0, 0, 0, 0, 0, 0, 0, 0, 0, 0, 0, 0, 0, 0, 0, 0, 0, 0, 0, 0, 0, 0, 1, 0, 0, 0, 1, 0, 0, 0, 1, 0, 0, 0, 0, 0, 0, 0, 0, 0, 0, 0, 0, 0, 0, 0, 0, 0, 0, 0, 0, 0, 0, 0, 0, 0, 0, 0, 0, 0, 0, 0, 0, 0, 0, 0, 0, 0, 0, 0, 0, 1, 0, 0, 0, 0, 0, 0, 0, 0, 0, 0, 0, 0, 0, 0, 0, 0, 0, 0, 0, 0, 0, 0, 0, 0, 0, 0, 0, 0, 0, 0, 0, 0, 0, 0, 0, 0, 0, 0, 0, 0, 0, 0, 0, 0, 0, 0, 0, 0, 0, 0, 0, 0, 0, 0, 0, 0, 0, 0, 0, 0, 0, 0, 0, 0, 0, 0, 0, 0, 0, 0, 0, 0, 0, 0, 0, 0, 0, 0, 0, 0, 0, 0, 0, 0, 0, 0, 0, 0, 0, 0, 0, 0, 0, 0, 0, 0, 0, 0, 0, 0, 0, 0, 0, 0, 0, 0, 0, 0, 0, 0, 0, 0, 0, 0, 0, 0, 0, 0, 0, 0, 0, 0, 0, 0, 0, 0, 0, 0, 0, 0, 0, 0, 0, 0, 0, 0, 0, 0, 0, 0, 0, 0, 0, 0, 0, 0, 0, 0, 0, 0, 0, 0, 0, 0, 0, 0, 0, 0, 0, 0, 0, 0, 0, 0, 0, 0, 0, 0, 0, 0, 0, 0, 0, 0, 0, 0, 0, 0, 0, 1, 0, 0, 0, 0, 0, 0, 0, 0, 0, 0, 0, 0, 0, 0, 0, 0, 0, 0, 0, 0, 0, 0, 0, 0, 0, 0, 0, 0, 0, 0, 0, 0, 0, 0, 0, 0, 0, 0, 0, 0, 0, 0, 0, 0, 0, 0, 0, 0, 0, 0, 0, 0, 0, 0, 0, 0, 0, 0, 0, 0, 0, 0, 0, 0, 0, 0, 0, 0, 0, 0, 0, 0, 0, 0, 0, 0, 0, 0, 0, 0, 0, 0, 0, 0, 0, 0, 0, 0, 0, 0, 0, 0, 1, 0, 0, 0, 0, 0, 0, 0, 0, 0, 0, 0, 0, 0, 0, 0, 0, 0, 0, 0, 0, 0, 0, 0, 0, 0, 0, 0, 0, 0, 0, 0, 0, 0, 0, 0, 0, 0, 0, 0, 0, 0, 0, 0, 0, 0, 0, 0, 0, 0, 0, 0, 0, 0, 0, 0, 0, 0, 0, 0, 0, 1, 0, 0, 0, 0, 1, 0, 0, 1, 0, 0, 0, 0, 0, 0, 0, 0, 0, 0, 0, 0, 0, 0, 0, 0, 0, 0, 0, 1, 1, 0, 0, 0, 0, 0, 0, 0, 0, 0, 0, 0, 0, 0, 0, 0, 0, 0, 0, 0, 0, 0, 0, 0, 0, 0, 0, 0, 0, 0, 0, 0, 0, 0, 0, 0, 0, 0, 0, 0, 0, 0, 0, 0, 0, 0, 0, 0, 0, 0, 0, 0, 0, 0, 0, 0, 0, 0, 0, 0, 0, 0, 0, 0, 0, 0, 0, 0, 0, 0, 0, 0, 0, 0, 0, 0, 0, 0, 0, 1, 0, 0, 0, 0, 0, 0, 1, 0, 0, 0, 0, 0, 0, 0, 0, 0, 0, 0, 0, 0, 0, 0, 0, 0, 0, 0, 0, 0, 1, 0, 0, 0, 0, 0, 0, 0, 0, 0, 0, 0, 0, 0, 0, 0, 0, 0, 0, 0, 0, 0, 0, 0, 0, 0, 0, 0, 0, 0, 0, 0, 0, 0, 0, 0, 0, 0, 0, 0, 0, 0, 0, 0, 0, 0, 0, 0, 0, 0, 0, 0, 0, 0, 0, 0, 0, 0, 0, 0, 0, 0, 0, 0, 0, 0, 0, 0, 0, 0, 0, 0, 0, 0, 0, 0, 0, 0, 0, 0, 0, 0, 0, 0, 0, 0, 0, 0, 0, 0, 0, 0, 0, 0, 0, 0, 0, 0, 0, 0, 0, 0, 0, 0, 0, 0, 0, 0, 0, 0, 1, 0, 0, 0, 0, 0, 0, 0, 0, 0, 0, 0, 0, 0, 0, 0, 0, 0, 0, 0, 0, 0, 0, 0, 0, 0, 0, 0, 0, 0, 0, 0, 0, 0, 0, 0, 0, 0, 0, 0, 0, 0, 0, 0, 0, 0, 0, 1, 0, 0, 0, 0, 0, 0, 0, 0, 0, 0, 0, 0, 0, 0, 0, 0, 0, 0, 0, 0, 0, 0, 0, 0, 0, 0, 0, 0, 0, 0, 0, 0, 0, 0, 0, 0, 0, 0, 0, 0, 0, 0, 0, 0, 0, 0, 0, 0, 0, 0, 0, 0, 0, 0, 0, 0, 0, 0, 0, 0, 0, 0, 0, 0, 0, 0, 0, 0, 0, 0, 0, 0, 0, 0, 0, 0, 0, 0, 0, 0, 0, 0, 0, 0, 0, 0, 0, 0, 0, 0, 0, 0, 0, 0, 0, 0, 0, 0, 0, 0, 0, 0, 0, 0, 0, 0, 0, 0, 1, 0, 0, 0, 0, 0, 0, 0, 0, 0, 0, 0, 0, 0, 0, 0, 0, 0, 0, 0, 0, 0, 0, 0, 0, 0, 0, 0, 0, 0, 0, 0, 0, 0, 0, 0, 0, 0, 0, 0, 0, 0, 0, 0, 0, 0, 0, 0, 0, 0, 0, 0, 0, 0, 0, 0, 0, 0, 0, 0, 0, 0, 0, 0, 0, 0, 0, 0, 0, 0, 0, 0, 0, 0, 0, 0, 0, 0, 0, 0, 0, 0, 0, 1, 0, 0, 0, 0, 0, 0, 0, 0, 0, 0, 0, 0, 0, 0, 0, 0, 0, 0, 0, 0, 0, 0, 1, 0, 0, 0, 0, 0, 0, 0, 0, 0, 0, 0, 0, 0, 0, 0, 0, 0, 0, 0, 0, 0, 0, 0, 0, 0, 0, 0, 0, 0, 0, 0, 0, 0, 0, 0, 0, 0, 0, 0, 0, 0, 0, 1, 0, 0, 0, 0, 0, 0, 0, 0, 0, 1, 0, 0, 0, 0, 0, 0, 0, 0, 0, 0, 0, 0, 0, 0, 0, 0, 0, 0, 0, 0, 0, 0, 0, 0, 0, 0, 0, 0, 0, 0, 0, 0, 0, 0, 0, 0, 0, 0, 0, 0, 0, 0, 0, 0, 0, 0, 0, 0, 0, 0, 0, 0, 0, 0, 0, 0, 0, 0, 0, 0, 0, 0, 0, 0, 0, 0, 0, 0, 0, 0, 0, 0, 0, 0, 0, 0, 0, 0, 0, 0, 0, 0, 0, 0, 0, 0, 0, 0, 0, 0, 0, 0, 0, 0, 0, 0, 0, 0, 0, 0, 0, 0, 0, 0, 0, 0, 1, 0, 0, 0, 0, 0, 0, 0, 0, 0, 0, 0, 0, 1, 0, 0, 0, 0, 0, 0, 0, 0, 0, 0, 0, 0, 0, 0, 0, 0, 0, 0, 0, 0, 0, 0, 0, 0, 0, 0, 0, 0, 0, 0, 0, 0, 0, 0, 1, 0, 0, 0, 0, 0, 0, 0, 0, 0, 0, 0, 0, 0, 0, 0, 0, 0, 0, 0, 1, 0, 0, 0, 0, 0, 0, 0, 0, 0, 0, 0, 0, 0, 0, 0, 0, 0, 0, 0, 0, 0, 0, 0, 0, 0, 0, 0, 0, 0, 0, 0, 0, 0, 0, 0, 0, 0, 0, 0, 0, 0, 1, 0, 0, 0, 0, 0, 0, 0, 0, 0, 0, 0, 0, 0, 0, 0, 0, 0, 0, 0, 0, 0, 0, 0, 0, 0, 0, 0, 0, 0, 0, 0, 0, 0, 0, 0, 0, 0, 0, 0, 0, 0, 0, 0, 0, 0, 0, 0, 0, 0, 0, 0, 0, 0, 0, 0, 0, 0, 0, 0, 0, 0, 0, 0, 0, 0, 0, 0, 0, 0, 0, 0, 0, 0, 0, 0, 0, 0, 0, 0, 1, 0, 0, 1, 0, 0, 0, 0, 0, 0, 0, 0, 0, 0, 0, 0, 0, 0, 0, 0, 0, 0, 0, 0, 0, 0, 0, 0, 0, 0, 0, 0, 0, 0, 0, 0, 0, 0, 0, 0, 0, 0, 1, 0, 1, 0, 0, 0, 0, 0, 0, 0, 0, 0, 0, 0, 0, 0, 0, 0, 0, 0, 0, 0, 0, 0, 0, 0, 0, 0, 0, 0, 0, 0, 0, 0, 0, 0, 0, 0, 0, 0, 0, 0, 0, 0, 0, 0, 0, 0, 0, 0, 0, 0, 0, 0, 0, 0, 0, 0, 0, 0, 0, 0, 0, 0, 0, 0, 0, 0, 0, 0, 0, 0, 0, 0, 1, 0, 0, 0, 0, 0, 0, 0, 0, 0, 0, 0, 0, 1, 0, 0, 0, 0, 0, 0, 0, 0, 0, 0, 0, 0, 0, 0, 0, 0, 0, 0, 0, 0, 0, 0, 0, 0, 0, 0, 0, 0, 0, 0, 0, 0, 0, 0, 0, 0, 0, 0, 0, 0, 0, 0, 0, 0, 0, 0, 0, 0, 0, 0, 0, 0, 0, 0, 0, 0, 0, 0, 0, 0, 0, 0, 0, 0, 0, 0, 0, 0, 0, 0, 0, 0, 0, 0, 0, 0, 0, 0, 0, 0, 0, 0, 0, 0, 0, 0, 0, 0, 0, 0, 0, 0, 0, 0, 0, 0, 0, 0, 0, 0, 0, 0, 0, 0, 0, 0, 0, 0, 0, 0, 0, 0, 0, 0, 0, 0, 0, 0, 0, 0, 0, 0, 0, 0, 0, 0, 0, 0, 0, 0, 0, 0, 0, 0, 0, 0, 0, 0, 0, 0, 0, 0, 0, 0, 0, 0, 0, 0, 0, 0, 0, 0, 1, 0, 0, 0, 0, 0, 0, 0, 0, 0, 0, 0, 0, 0, 0, 0, 0, 0, 0, 0, 0, 0, 0, 0, 0, 0, 0, 0, 0, 0, 0, 0, 0, 0, 0, 0, 0, 0, 0, 0, 0, 0, 0, 0, 0, 0, 0, 0, 0, 0, 0, 0, 0, 0, 0, 0, 0, 1, 0, 0, 0, 0, 0, 0, 0, 0, 0, 0, 0, 0, 0, 0, 0, 0, 0, 0, 0, 0, 0, 0, 0, 0, 0, 0, 1, 0, 0, 0, 0, 0, 0, 0, 0, 0, 0, 0, 0, 0, 0, 0, 0, 0, 0, 0, 0, 0, 0, 0, 0, 0, 0, 0, 0, 0, 0, 0, 0, 0, 0, 0, 0, 0, 0, 0, 0, 0, 0, 0, 0, 0, 0, 0, 0, 0, 0, 0, 0, 0, 0, 0, 0, 0, 0, 0, 0, 0, 0, 0, 0, 0, 0, 0, 0, 0, 0, 0, 0, 0, 0, 0, 0, 0, 0, 0, 0, 0, 0, 0, 0, 0, 0, 0, 0, 0, 0, 0, 0, 0, 0, 0, 0, 0, 0, 0, 0, 0, 0, 0, 0, 0, 0, 0, 0, 0, 0, 0, 0, 0, 0, 0, 0, 0, 0, 0, 0, 0, 0, 0, 0, 0, 0, 0, 0, 1, 0, 0, 0, 0, 0, 0, 0, 0, 0, 0, 0, 0, 0, 0, 0, 0, 0, 0, 0, 0, 0, 0, 0, 0, 0, 0, 0, 0, 0, 0, 0, 0, 0, 0, 0, 0, 0, 0, 0, 0, 0, 0, 0, 0, 0, 0, 0, 0, 0, 0, 0, 0, 0, 0, 0, 0, 0, 0, 0, 0, 0, 0, 0, 0, 0, 0, 0, 0, 0, 0, 0, 0, 0, 0, 0, 0, 0, 0, 0, 0, 0, 0, 0, 0, 0, 0, 0, 0, 0, 0, 0, 0, 0, 0, 0, 0, 0, 0, 0, 0, 0, 0, 0, 0, 0, 0, 0, 0, 0, 0, 0, 0, 0, 0, 0, 0, 0, 0, 0, 0, 0, 0, 0, 0, 0, 0, 0, 0, 0, 0, 0, 0, 0, 0, 0, 0, 0, 0, 0, 0, 0, 0, 0, 0, 0, 0, 0, 0, 0, 0, 0, 0, 0, 0, 0, 0, 0, 0, 0, 0, 0, 0, 0, 0, 0, 1, 0, 0, 0, 1, 0, 0, 0, 0, 0, 0, 0, 0, 0, 0, 0, 0, 0, 0, 0, 0, 0, 0, 0, 0, 0, 0, 0, 0, 0, 0, 0, 0, 0, 0, 0, 0, 0, 0, 1, 0, 0, 0, 0, 0, 0, 0, 0, 0, 0, 0, 0, 0, 0, 0, 0, 0, 0, 0, 0, 0, 0, 0, 0, 0, 0, 0, 0, 0, 0, 0, 0, 0, 0, 0, 0, 0, 0, 0, 0, 0, 0, 0, 0, 0, 0, 0, 0, 0, 0, 0, 0, 0, 0, 0, 0, 0, 0, 0, 1, 0, 0, 0, 0, 0, 0, 0, 0, 0, 0, 0, 0, 0, 0, 0, 0, 0, 0, 0, 0, 0, 0, 0, 0, 0, 0, 0, 0, 0, 0, 1, 0, 0, 0, 0, 0, 0, 0, 0, 0, 0, 0, 0, 0, 0, 0, 0, 0, 0, 0, 0, 0, 0, 0, 0, 0, 0, 0, 0, 0, 1, 0, 0, 0, 0, 0, 0, 0, 0, 0, 0, 0, 0, 0, 0, 0, 0, 0, 0, 0, 0, 0, 0, 0, 0, 0, 0, 0, 0, 0, 0, 0, 0, 0, 0, 0, 0, 0, 0, 0, 0, 0, 0, 0, 0, 0, 0, 0, 0, 0, 0, 0, 0, 0, 0, 0, 0, 0, 0, 0, 0, 0, 0, 0, 0, 0, 0, 0, 0, 0, 0, 0, 0, 0, 0, 0, 0, 0, 0, 0, 0, 0, 0, 0, 0, 0, 0, 0, 0, 0, 0, 0, 0, 0, 0, 0, 0, 0, 0, 0, 0, 0, 0, 0, 0, 0, 0, 0, 0, 0, 0, 0, 0, 0, 0, 0, 0, 0, 0, 0, 0, 0, 0, 0, 0, 0, 0, 0, 0, 0, 0, 0, 0, 0, 0, 1, 0, 0, 0, 0, 0, 1, 0, 0, 0, 0, 0, 0, 0, 0, 0, 0, 0, 0, 0, 0, 0, 0, 0, 0, 0, 0, 0, 0, 0, 0, 0, 0, 0, 0, 0, 0, 0, 0, 0, 0, 0, 0, 0, 0, 0, 0, 0, 0, 0, 0, 0, 0, 0, 0, 0, 0, 0, 0, 0, 0, 0, 0, 0, 0, 0, 0, 0, 0, 0, 0, 0, 0, 0, 0, 0, 0, 0, 0, 0, 0, 0, 0, 0, 0, 0, 0, 0, 0, 0, 0, 0, 0, 0, 0, 0, 0, 1, 0, 0, 0, 0, 0, 0, 0, 0, 0, 0, 1, 0, 0, 0, 0, 0, 0, 0, 0, 0, 0, 0, 0, 0, 0, 0, 0, 0, 0, 0, 0, 0, 0, 0, 0, 0, 0, 0, 0, 0, 0, 0, 0, 0, 0, 0, 0, 0, 0, 0, 0, 0, 0, 0, 0, 0, 0, 0, 0, 0, 0, 0, 0, 0, 0, 0, 0, 0, 0, 0, 0, 0, 0, 0, 0, 0, 0, 1, 0, 0, 0, 0, 0, 0, 0, 0, 0, 0, 0, 0, 0, 0, 0, 0, 0, 0, 0, 1, 0, 0, 0, 0, 0, 0, 0, 0, 0, 0, 0, 0, 0, 0, 0, 0, 0, 0, 0, 0, 0, 0, 0, 0, 0, 0, 0, 0, 0, 0, 0, 0, 0, 0, 0, 0, 0, 0, 0, 0, 0, 0, 0, 0, 0, 0, 0, 0, 0, 0, 0, 0, 0, 0, 0, 0, 0, 0, 0, 0, 0, 0, 0, 0, 0, 0, 0, 0, 0, 0, 0, 0, 0, 0, 0, 0, 0, 0, 0, 0, 0, 0, 1, 0, 0, 0, 0, 0, 1, 0, 0, 0, 0, 0, 0, 0, 0, 0, 0, 0, 0, 0, 0, 0, 0, 0, 0, 0, 0, 0, 0, 0, 0, 0, 0, 0, 0, 0, 0, 0, 0, 0, 0, 0, 0, 0, 0, 0, 0, 0, 0, 0, 0, 0, 1, 0, 0, 0, 0, 0, 0, 0, 0, 0, 0, 0, 0, 0, 0, 0, 0, 0, 0, 0, 0, 0, 0, 0, 0, 0, 0, 0, 0, 0, 0, 0, 1, 1, 0, 0, 0, 0, 0, 0, 0, 0, 0, 0, 0, 0, 0, 0, 0, 0, 0, 0, 0, 0, 0, 0, 0, 0, 0, 0, 0, 0, 0, 0, 0, 0, 0, 0, 0, 0, 0, 0, 0, 0, 0, 0, 0, 0, 0, 0, 0, 0, 0, 0, 0, 0, 0, 0, 0, 0, 0, 0, 0, 0, 0, 0, 0, 0, 0, 0, 0, 0, 0, 0, 0, 0, 0, 0, 0, 0, 0, 0, 0, 0, 0, 0, 0, 0, 0, 0, 0, 0, 0, 0, 0, 0, 0, 0, 0, 0, 0, 0, 0, 0, 0, 0, 0, 0, 0, 0, 0, 0, 0, 0, 0, 0, 0, 0, 0, 0, 0, 0, 0, 0, 1, 0, 0, 0, 0, 0, 0, 0, 0, 0, 0, 0, 0, 1, 0, 0, 0, 0, 0, 0, 0, 0, 0, 0, 0, 0, 0, 0, 0, 0, 0, 0, 0, 0, 1, 0, 0, 0, 0, 0, 0, 0, 0, 0, 0, 0, 0, 0, 0, 0, 0, 0, 0, 0, 0, 0, 0, 0, 0, 0, 0, 0, 0, 0, 0, 0, 0, 0, 0, 0, 0, 0, 0, 0, 0, 0, 0, 0, 0, 0, 0, 0, 0, 0, 0, 0, 0, 0, 0, 0, 0, 0, 0, 0, 0, 0, 0, 0, 0, 0, 0, 0, 0, 0, 0, 0, 0, 0, 0, 0, 0, 0, 0, 0, 0, 0, 0, 0, 0, 0, 0, 0, 0, 0, 0, 0, 0, 0, 0, 0, 0, 0, 0, 0, 0, 0, 0, 0, 0, 0, 1, 0, 0, 0, 0, 0, 0, 0, 0, 0, 0, 0, 0, 0, 0, 0, 0, 0, 0, 0, 0, 0, 0, 0, 0, 0, 0, 0, 0, 0, 0, 0, 0, 0, 0, 0, 0, 0, 0, 0, 0, 0, 0, 0, 0, 0, 0, 0, 0, 0, 0, 0, 0, 0, 0, 0, 0, 0, 0, 0, 0, 0, 0, 0, 0, 0, 0, 0, 0, 0, 0, 0, 0, 0, 0, 0, 0, 0, 0, 0, 0, 0, 0, 0, 0, 0, 0, 0, 0, 0, 0, 0, 0, 0, 0, 0, 0, 0, 0, 0, 0, 0, 0, 0, 0, 0, 0, 0, 0, 0, 0, 0, 0, 0, 0, 0, 0, 0, 0, 0, 0, 0, 0, 0, 0, 0, 0, 0, 0, 0, 0, 0, 0, 0, 0, 0, 0, 0, 0, 0, 0, 0, 0, 0, 0, 0, 0, 0, 0, 0, 0, 0, 0, 0, 0, 0, 0, 0, 0, 0, 0, 0, 0, 0, 0, 0, 0, 0, 0, 0, 0, 0, 0, 0, 0, 0, 0, 0, 0, 0, 0, 0, 0, 0, 0, 0, 0, 0, 0, 0, 0, 0, 0, 0, 0, 0, 0, 0, 0, 0, 0, 0, 0, 0, 0, 0, 0, 0, 0, 0, 0, 0, 0, 0, 0, 0, 0, 0, 0, 0, 0, 1, 0, 0, 0, 0, 0, 0, 0, 0, 0, 0, 0, 0, 0, 0, 0, 0, 0, 0, 0, 0, 0, 0, 0, 0, 0, 0, 0, 0, 0, 0, 0, 0, 0, 0, 0, 0, 0, 0, 0, 0, 0, 0, 0, 0, 0, 0, 0, 0, 0, 1, 0, 0, 1, 0, 0, 0, 0, 0, 0, 0, 0, 0, 0, 0, 0, 0, 0, 0, 0, 0, 0, 0, 1, 0, 0, 0, 0, 0, 0, 0, 0, 0, 0, 0, 0, 0, 0, 0, 0, 0, 0, 0, 0, 0, 0, 0, 0, 0, 0, 0, 0, 0, 0, 0, 0, 0, 0, 0, 0, 0, 0, 0, 0, 0, 0, 0, 0, 0, 0, 0, 0, 0, 0, 0, 0, 0, 0, 0, 0, 0, 0, 1, 0, 0, 0, 0, 0, 0, 0, 0, 0, 0, 0, 0, 0, 0, 0, 0, 0, 0, 0, 0, 0, 0, 0, 0, 0, 0, 0, 0, 0, 0, 0, 0, 0, 0, 0, 0, 0, 0, 0, 0, 0, 0, 0, 0, 0, 0, 0, 0, 0, 0, 0, 0, 0, 0, 0, 0, 0, 0, 0, 0, 0, 0, 0, 0, 0, 0, 0, 0, 0, 0, 0, 0, 0, 0, 0, 0, 0, 0, 0, 0, 0, 0, 0, 0, 0, 0, 0, 0, 0, 0, 0, 0, 0, 0, 0, 0, 0, 0, 0, 0, 0, 0, 0, 0, 1, 0, 0, 0, 0, 0, 0, 0, 0, 0, 0, 0, 0, 0, 0, 0, 0, 0, 0, 0, 0, 0, 0, 0, 0, 0, 0, 0, 0, 0, 0, 0, 0, 0, 0, 0, 0, 0, 0, 0, 0, 0, 0, 0, 0, 0, 0, 0, 0, 0, 0, 0, 0, 0, 0, 0, 0, 0, 0, 0, 0, 0, 0, 0, 0, 0, 0, 0, 0, 0, 0, 0, 0, 0, 0, 0, 0, 0, 0, 0, 0, 0, 0, 0, 0, 0, 0, 0, 0, 0, 0, 0, 0, 0, 0, 0, 0, 0, 0, 0, 0, 0, 0, 0, 0, 1, 1, 0, 0, 0, 0, 0, 0, 0, 0, 0, 0, 0, 0, 0, 0, 0, 0, 0, 0, 0, 0, 0, 0, 0, 0, 0, 0, 0, 0, 0, 0, 0, 0, 0, 0, 0, 0, 0, 0, 0, 0, 0, 0, 0, 0, 0, 0, 0, 0, 0, 0, 0, 0, 0, 0, 0, 0, 0, 0, 0, 0, 0, 0, 0, 0, 0, 0, 0, 0, 0, 0, 0, 0, 0, 0, 0, 0, 0, 0, 0, 0, 0, 0, 0, 0, 0, 0, 0, 0, 0, 0, 0, 0, 0, 0, 0, 0, 0, 0, 0, 0, 0, 0, 0, 0, 0, 0, 0, 0, 0, 0, 0, 1, 0, 0, 0, 0, 0, 0, 0, 0, 0, 0, 0, 0, 0, 0, 0, 0, 0, 0, 0, 0, 0, 0, 0, 0, 0, 0, 1, 0, 0, 0, 0, 0, 0, 0, 0, 0, 0, 0, 0, 0, 0, 0, 0, 0, 0, 0, 0, 0, 0, 0, 0, 0, 0, 0, 0, 0, 0, 0, 0, 0, 0, 0, 0, 0, 0, 0, 0, 0, 0, 0, 0, 0, 0, 0, 0, 0, 0, 0, 0, 0, 0, 0, 0, 0, 0, 0, 0, 0, 0, 0, 0, 0, 0, 0, 0, 0, 0, 0, 0, 0, 0, 0, 0, 0, 0, 0, 0, 0, 0, 0, 0, 0, 0, 0, 0, 0, 0, 0, 0, 0, 0, 0, 0, 0, 0, 0, 0, 0, 0, 0, 0, 0, 0, 0, 0, 0, 0, 0, 0, 0, 0, 0, 0, 0, 0, 0, 0, 0, 0, 0, 0, 0, 0, 0, 0, 0, 0, 1, 0, 0, 0, 0, 0, 0, 0, 0, 0, 0, 0, 0, 0, 0, 0, 0, 0, 0, 0, 0, 0, 0, 0, 0, 0, 0, 0, 0, 0, 0, 0, 0, 0, 0, 0, 0, 0, 0, 0, 0, 0, 0, 0, 0, 0, 0, 0, 0, 0, 0, 0, 0, 0, 0, 0, 0, 0, 0, 0, 0, 0, 0, 1, 0, 0, 0, 0, 0, 0, 0, 0, 0, 0, 0, 0, 0, 0, 0, 0, 0, 0, 0, 0, 0, 0, 0, 0, 0, 0, 0, 0, 0, 0, 0, 0, 0, 0, 0, 0, 0, 0, 1, 0, 0, 0, 0, 0, 0, 0, 0, 0, 0, 0, 0, 0, 0, 0, 0, 0, 0, 0, 0, 0, 0, 0, 0, 0, 0, 0, 0, 0, 0, 0, 0, 0, 0, 0, 0, 0, 0, 0, 0, 0, 0, 0, 0, 0, 0, 0, 0, 0, 0, 0, 0, 0, 0, 0, 0, 0, 0, 0, 0, 0, 0, 0, 0, 0, 0, 0, 0, 0, 0, 0, 0, 0, 0, 0, 0, 0, 0, 0, 0, 0, 0, 0, 0, 0, 0, 0, 0, 0, 0, 0, 0, 0, 0, 0, 0, 0, 0, 0, 0, 0, 0, 0, 0, 0, 0, 0, 0, 0, 0, 0, 0, 0, 0, 0, 0, 0, 0, 0, 0, 0, 0, 0, 0, 0, 0, 0, 0, 0, 0, 1, 0, 0, 0, 0, 0, 0, 0, 0, 0, 0, 0, 0, 0, 0, 0, 0, 0, 0, 0, 0, 0, 0, 0, 0, 0, 0, 0, 0, 0, 0, 0, 0, 0, 0, 0, 0, 0, 0, 0, 0, 0, 0, 0, 0, 0, 0, 0, 0, 0, 0, 0, 0, 0, 0, 0, 0, 0, 0, 0, 0, 0, 0, 0, 0, 0, 0, 0, 1, 0, 0, 0, 0, 0, 0, 0, 0, 0, 0, 0, 0, 0, 0, 0, 0, 0, 0, 0, 0, 0, 0, 0, 0, 0, 0, 0, 0, 0, 0, 0, 0, 0, 0, 0, 0, 0, 0, 0, 0, 0, 0, 0, 0, 0, 0, 0, 0, 0, 0, 0, 0, 0, 0, 0, 0, 0, 0, 0, 0, 0, 0, 0, 0, 0, 0, 0, 0, 0, 0, 0, 0, 0, 0, 0, 0, 0, 0, 0, 0, 0, 0, 0, 1, 0, 0, 0, 0, 0, 0, 0, 0, 0, 0, 0, 1, 0, 0, 0, 0, 0, 0, 0, 0, 0, 0, 0, 0, 0, 0, 0, 0, 0, 0, 0, 0, 0, 0, 0, 0, 0, 0, 0, 0, 0, 0, 0, 0, 0, 0, 0, 0, 0, 0, 0, 0, 0, 0, 0, 0, 0, 0, 0, 0, 0, 0, 0, 0, 0, 0, 0, 0, 0, 0, 0, 0, 0, 0, 0, 0, 0, 0, 0, 0, 0, 0, 0, 0, 0, 0, 0, 0, 0, 0, 0, 0, 0, 0, 0, 0, 0, 0, 0, 0, 0, 0, 0, 0, 0, 0, 0, 0, 0, 0, 0, 0, 0, 0, 0, 0, 0, 0, 0, 0, 0, 0, 0, 0, 0, 0, 0, 0, 0, 0, 0, 0, 0, 0, 0, 0, 0, 0, 0, 0, 0, 0, 0, 0, 0, 0, 0, 0, 0, 0, 0, 0, 0, 0, 1, 0, 0, 0, 0, 0, 0, 0, 0, 0, 0, 0, 0, 0, 0, 0, 0, 0, 0, 0, 1, 0, 0, 0, 0, 0, 0, 0, 0, 0, 0, 1, 0, 0, 0, 0, 0, 0, 0, 0, 0, 0, 0, 0, 0, 0, 0, 0, 0, 0, 0, 0, 0, 0, 0, 0, 0, 0, 0, 0, 0, 0, 0, 0, 0, 0, 0, 0, 0, 0, 0, 0, 0, 0, 0, 0, 0, 0, 0, 0, 0, 0, 0, 0, 0, 0, 0, 1, 0, 0, 0, 0, 1, 0, 0, 0, 0, 0, 0, 0, 0, 0, 0, 0, 0, 0, 0, 0, 0, 0, 0, 0, 0, 0, 0, 0, 0, 0, 0, 0, 0, 0, 0, 0, 0, 0, 0, 0, 0, 0, 0, 0, 0, 0, 0, 0, 0, 0, 0, 0, 0, 0, 0, 0, 0, 0, 1, 0, 0, 0, 0, 0, 0, 0, 0, 0, 0, 0, 0, 0, 0, 0, 0, 0, 0, 0, 0, 0, 0, 0, 0, 0, 0, 0, 0, 0, 0, 0, 0, 0, 0, 0, 0, 0, 0, 0, 0, 0, 0, 0, 0, 0, 0, 0, 0, 0, 0, 0, 0, 0, 0, 0, 0, 0, 0, 0, 0, 0, 0, 0, 0, 0, 0, 0, 0, 0, 0, 0, 0, 0, 0, 0, 0, 0, 0, 0, 0, 0, 0, 0, 0, 0, 0, 0, 0, 0, 0, 0, 0, 0, 0, 0, 0, 0, 0, 0, 1, 0, 0, 0, 0, 0, 0, 0, 0, 0, 0, 0, 0, 0, 0, 0, 0, 0, 0, 0, 0, 0, 0, 0, 0, 0, 0, 0, 0, 0, 0, 0, 0, 0, 0, 0, 0, 0, 0, 0, 0, 0, 0, 0, 0, 0, 0, 0, 0, 0, 0, 0, 0, 0, 0, 0, 0, 0, 0, 0, 0, 0, 0, 0, 0, 0, 0, 0, 0, 0, 0, 0, 0, 0, 0, 0, 0, 0, 0, 0, 0, 0, 0, 0, 0, 0, 0, 0, 0, 0, 0, 0, 0, 0, 0, 0, 0, 0, 0, 0, 0, 0, 0, 0, 0, 0, 0, 0, 0, 0, 0, 0, 0, 0, 0, 0, 0, 0, 0, 0, 0, 0, 0, 0, 0, 0, 0, 0, 0, 0, 0, 0, 0, 0, 0, 0, 0, 0, 0, 0, 0, 0, 0, 0, 0, 0, 0, 0, 0, 0, 0, 0, 0, 0, 0, 0, 0, 0, 0, 0, 0, 0, 0, 0, 0, 1, 0, 0, 0, 0, 0, 0, 0, 1, 0, 0, 0, 0, 0, 0, 0, 0, 0, 0, 0, 0, 0, 0, 0, 0, 0, 0, 0, 0, 0, 0, 0, 0, 0, 0, 0, 0, 0, 0, 0, 0, 0, 0, 0, 0, 0, 0, 0, 0, 0, 0, 0, 0, 0, 0, 0, 0, 0, 0, 0, 0, 0, 0, 0, 0, 0, 0, 1, 0, 0, 0, 0, 0, 0, 0, 0, 0, 0, 0, 0, 0, 0, 0, 0, 0, 0, 0, 0, 0, 0, 0, 0, 0, 0, 0, 0, 0, 0, 0, 0, 0, 0, 0, 0, 0, 0, 0, 0, 0, 0, 0, 0, 0, 0, 0, 0, 0, 0, 0, 0, 0, 0, 0, 0, 0, 0, 0, 0, 1, 0, 0, 0, 0, 0, 0, 0, 0, 0, 0, 0, 0, 0, 0, 0, 0, 0, 0, 0, 0, 0, 0, 0, 0, 0, 0, 0, 0, 0, 0, 0, 0, 0, 0, 0, 0, 0, 0, 0, 0, 0, 0, 0, 0, 0, 0, 0, 0, 0, 0, 0, 0, 0, 0, 0, 0, 0, 0, 0, 0, 0, 0, 0, 0, 0, 0, 0, 0, 0, 0, 0, 0, 0, 0, 0, 0, 0, 0, 0, 0, 0, 0, 0, 0, 0, 0, 0, 0, 0, 0, 0, 0, 0, 0, 0, 0, 0, 0, 0, 0, 0, 0, 0, 0, 0, 0, 0, 0, 0, 0, 0, 0, 0, 0, 0, 0, 0, 0, 0, 0, 0, 0, 0, 0, 0, 0, 0, 0, 0, 0, 0, 1, 0, 0, 0, 0, 0, 0, 0, 0, 0, 0, 0, 0, 0, 0, 0, 0, 0, 0, 0, 0, 0, 0, 0, 0, 0, 1, 0, 0, 0, 0, 0, 0, 0, 0, 0, 1, 0, 0, 0, 0, 0, 0, 0, 0, 0, 0, 0, 0, 0, 0, 0, 0, 0, 0, 0, 0, 0, 0, 0, 0, 0, 0, 0, 0, 0, 0, 0, 0, 0, 0, 0, 0, 0, 0, 0, 0, 0, 0, 0, 0, 0, 0, 0, 0, 0, 0, 0, 0, 0, 0, 0, 0, 0, 0, 0, 0, 0, 0, 0, 0, 0, 0, 0, 0, 0, 0, 0, 0, 0, 0, 0, 0, 0, 0, 0, 0, 0, 0, 0, 0, 0, 0, 0, 0, 0, 0, 0, 0, 0, 0, 0, 0, 0, 0, 0, 0, 0, 0, 0, 0, 0, 0, 0, 0, 1, 0, 0, 0, 0, 0, 0, 1, 0, 0, 0, 0, 0, 0, 0, 0, 0, 0, 0, 0, 0, 0, 0, 0, 0, 0, 0, 0, 0, 0, 0, 0, 0, 0, 0, 0, 0, 0, 0, 0, 0, 0, 0, 0, 0, 0, 0, 0, 0, 0, 0, 0, 0, 0, 0, 0, 0, 0, 0, 0, 0, 0, 0, 0, 0, 0, 0, 0, 0, 0, 0, 0, 0, 0, 0, 0, 0, 0, 0, 0, 0, 0, 0, 0, 0, 0, 0, 0, 0, 0, 0, 0, 0, 0, 0, 0, 0, 0, 0, 0, 0, 0, 0, 0, 0, 0, 0, 0, 0, 0, 0, 0, 0, 1, 0, 0, 0, 0, 0, 0, 0, 0, 0, 0, 0, 0, 0, 0, 0, 0, 0, 0, 0, 0, 0, 0, 0, 0, 0, 0, 0, 0, 0, 0, 0, 0, 0, 0, 0, 0, 0, 0, 0, 0, 0, 0, 0, 0, 0, 0, 0, 0, 0, 0, 0, 0, 0, 0, 0, 0, 0, 0, 0, 0, 0, 0, 0, 0, 0, 0, 0, 0, 0, 0, 0, 0, 0, 0, 0, 0, 0, 0, 0, 0, 0, 0, 0, 0, 0, 0, 0, 0, 0, 0, 0, 0, 0, 0, 0, 0, 0, 0, 0, 0, 0, 0, 0, 0, 0, 0, 0, 0, 0, 0, 0, 0, 0, 0, 0, 0, 0, 0, 0, 0, 0, 0, 0, 0, 0, 0, 0, 0, 0, 0, 0, 0, 0, 0, 0, 0, 0, 0, 0, 0, 0, 0, 0, 0, 0, 0, 0, 0, 1, 0, 0, 1, 0, 0, 0, 0, 0, 0, 0, 0, 0, 0, 0, 0, 0, 0, 0, 0, 0, 0, 0, 0, 0, 0, 0, 0, 0, 0, 0, 0, 0, 0, 0, 0, 0, 0, 0, 0, 0, 0, 0, 0, 0, 0, 0, 0, 0, 0, 0, 0, 0, 0, 0, 0, 0, 0, 0, 0, 0, 0, 0, 0, 0, 0, 0, 0, 0, 0, 0, 0, 1, 0, 0, 0, 0, 0, 0, 1, 0, 0, 0, 0, 0, 0, 0, 0, 0, 0, 0, 0, 0, 0, 0, 0, 0, 0, 0, 0, 0, 0, 0, 0, 0, 0, 0, 0, 0, 0, 0, 0, 0, 0, 0, 0, 0, 0, 0, 0, 0, 0, 0, 0, 0, 0, 0, 0, 0, 0, 0, 0, 0, 0, 0, 0, 0, 0, 0, 0, 0, 0, 0, 0, 0, 0, 0, 0, 0, 0, 0, 0, 0, 0, 0, 0, 0, 0, 0, 0, 0, 0, 0, 0, 0, 0, 0, 0, 0, 0, 0, 0, 0, 0, 0, 0, 0, 0, 0, 0, 0, 0, 1, 0, 0, 0, 0, 0, 0, 0, 0, 0, 0, 1, 0, 0, 0, 0, 0, 0, 0, 0, 0, 0, 0, 0, 0, 0, 0, 0, 0, 0, 0, 0, 0, 0, 0, 0, 0, 0, 0, 0, 0, 0, 0, 0, 0, 0, 0, 0, 0, 0, 0, 0, 0, 0, 0, 0, 0, 0, 0, 0, 0, 0, 0, 0, 0, 0, 0, 0, 0, 0, 0, 0, 0, 0, 0, 0, 0, 0, 0, 0, 0, 0, 0, 0, 0, 0, 0, 0, 0, 0, 0, 0, 0, 0, 0, 0, 0, 0, 0, 0, 0, 0, 0, 0, 0, 0, 0, 0, 0, 0, 0, 0, 0, 0, 0, 0, 0, 0, 0, 0, 0, 0, 0, 0, 0, 0, 0, 0, 0, 0, 0, 0, 0, 0, 0, 0, 0, 0, 0, 0, 0, 0, 0, 0, 0, 0, 0, 0, 0, 0, 0, 0, 0, 0, 0, 0, 0, 0, 0, 0, 0, 0, 0, 0, 0, 0, 0, 0, 0, 0, 0, 0, 0, 0, 0, 0, 0, 0, 1, 0, 0, 0, 0, 0, 0, 0, 0, 0, 0, 0, 0, 0, 0, 0, 0, 0, 0, 0, 0, 0, 0, 0, 0, 0, 0, 0, 1, 0, 0, 0, 0, 0, 0, 1, 0, 0, 0, 0, 0, 0, 0, 0, 0, 0, 0, 0, 0, 0, 0, 0, 0, 0, 0, 0, 0, 0, 0, 0, 0, 0, 0, 0, 0, 0, 0, 0, 0, 0, 0, 0, 0, 0, 0, 0, 0, 0, 0, 0, 0, 0, 0, 0, 0, 0, 0, 0, 0, 0, 0, 0, 0, 0, 0, 0, 0, 0, 0, 0, 0, 0, 0, 0, 0, 0, 0, 0, 0, 0, 0, 0, 0, 0, 0, 0, 0, 0, 0, 0, 0, 0, 0, 0, 0, 0, 0, 0, 0, 0, 0, 0, 0, 1, 0, 0, 0, 0, 0, 0, 0, 0, 0, 0, 0, 0, 0, 0, 0, 0, 0, 0, 0, 0, 0, 0, 0, 0, 0, 0, 0, 0, 0, 0, 0, 0, 0, 0, 0, 0, 0, 0, 0, 0, 0, 0, 0, 0, 0, 0, 0, 0, 0, 0, 0, 0, 0, 0, 0, 0, 0, 0, 0, 0, 0, 0, 0, 0, 0, 0, 0, 0, 0, 0, 0, 0, 0, 0, 0, 0, 0, 1, 1, 0, 0, 0, 0, 0, 0, 0, 0, 0, 0, 0, 0, 0, 0, 0, 0, 0, 0, 0, 0, 0, 0, 0, 0, 0, 0, 0, 0, 0, 0, 0, 0, 0, 0, 0, 0, 0, 0, 0, 0, 0, 0, 0, 0, 0, 0, 0, 0, 0, 0, 0, 0, 0, 0, 0, 0, 0, 0, 0, 0, 0, 0, 0, 0, 0, 0, 0, 0, 0, 0, 0, 0, 0, 0, 0, 0, 0, 0, 0, 0, 0, 0, 0, 0, 0, 0, 0, 0, 0, 0, 0, 0, 0, 0, 0, 0, 0, 0, 0, 0, 0, 0, 0, 0, 0, 0, 0, 0, 0, 0, 0, 0, 0, 0, 0, 0, 0, 0, 0, 0, 0, 0, 0, 0, 0, 0, 0, 0, 0, 0, 0, 0, 0, 0, 0, 0, 0, 0, 0, 0, 0, 0, 0, 0, 0, 1, 0, 0, 0, 0, 0, 0, 0, 0, 0, 0, 0, 0, 0, 0, 0, 0, 0, 0, 0, 0, 0, 0, 0, 0, 0, 0, 0, 0, 0, 0, 0, 0, 0, 0, 0, 0, 0, 0, 0, 0, 0, 0, 0, 0, 0, 0, 0, 0, 0, 0, 0, 0, 0, 0, 0, 0, 0, 0, 0, 0, 0, 0, 0, 0, 0, 0, 0, 0, 0, 0, 0, 0, 0, 0, 0, 0, 0, 0, 0, 0, 0, 0, 1, 0, 0, 0, 0, 0, 0, 0, 0, 0, 0, 0, 0, 0, 0, 0, 0, 0, 0, 1, 0, 0, 0, 0, 0, 0, 0, 0, 0, 0, 0, 0, 0, 0, 0, 0, 0, 0, 0, 0, 0, 0, 0, 0, 0, 0, 0, 0, 1, 0, 0, 0, 0, 0, 0, 0, 0, 0, 0, 0, 0, 0, 0, 0, 0, 0, 0, 0, 0, 0, 0, 0, 0, 0, 0, 0, 0, 0, 0, 0, 0, 1, 0, 0, 0, 0, 0, 0, 0, 0, 0, 0, 1, 0, 0, 0, 0, 0, 0, 0, 0, 0, 0, 0, 0, 0, 0, 0, 0, 0, 0, 0, 0, 0, 0, 1, 0, 0, 1, 0, 0, 0, 0, 0, 0, 0, 0, 0, 0, 0, 0, 0, 0, 0, 0, 0, 0, 0, 0, 0, 0, 0, 0, 1, 0, 0, 0, 0, 0, 0, 0, 0, 0, 0, 0, 0, 0, 1, 0, 0, 0, 0, 0, 0, 0, 0, 0, 0, 0, 0, 0, 0, 0, 0, 0, 0, 0, 0, 0, 0, 0, 0, 0, 0, 0, 0, 0, 0, 0, 0, 0, 0, 0, 0, 0, 0, 0, 0, 0, 0, 0, 0, 0, 0, 0, 0, 0, 0, 0, 0, 0, 0, 0, 0, 0, 0, 0, 0, 0, 0, 0, 0, 0, 0, 0, 0, 0, 0, 0, 0, 0, 0, 0, 0, 0, 0, 0, 0, 0, 0, 0, 0, 0, 0, 0, 0, 0, 0, 0, 0, 0, 0, 0, 0, 0, 0, 0, 0, 0, 0, 0, 0, 0, 0, 0, 0, 0, 0, 0, 0, 0, 0, 0, 0, 0, 0, 0, 0, 0, 0, 0, 0, 0, 0, 0, 0, 0, 0, 0, 0, 0, 1, 0, 0, 0, 0, 0, 0, 0, 0, 0, 0, 0, 0, 0, 1, 0, 0, 0, 0, 0, 0, 0, 0, 0, 0, 0, 0, 0, 0, 0, 0, 0, 0, 0, 0, 0, 0, 0, 0, 0, 0, 0, 0, 0, 0, 0, 0, 0, 0, 0, 0, 0, 0, 0, 0, 0, 0, 0, 0, 0, 0, 0, 0, 0, 0, 0, 0, 0, 0, 0, 0, 0, 0, 0, 0, 0, 0, 0, 0, 0, 0, 0, 0, 0, 0, 0, 0, 0, 0, 0, 0, 0, 0, 0, 0, 0, 0, 0, 0, 0, 0, 0, 0, 0, 0, 0, 0, 0, 0, 0, 0, 0, 0, 0, 0, 0, 0, 0, 0, 0, 0, 0, 0, 0, 0, 0, 0, 0, 0, 0, 0, 0, 0, 0, 0, 0, 0, 0, 0, 0, 0, 0, 0, 0, 0, 0, 0, 0, 0, 0, 0, 0, 0, 0, 0, 0, 0, 0, 0, 1, 0, 0, 0, 0, 0, 0, 0, 0, 0, 0, 0, 0, 0, 0, 0, 0, 0, 0, 0, 0, 0, 0, 0, 0, 0, 0, 0, 0, 0, 0, 0, 0, 0, 0, 0, 0, 0, 0, 0, 0, 0, 0, 0, 0, 0, 0, 0, 0, 0, 0, 0, 0, 0, 0, 0, 0, 0, 0, 0, 0, 0, 1, 0, 0, 0, 0, 0, 0, 0, 0, 0, 0, 0, 1, 0, 0, 0, 0, 0, 0, 0, 0, 0, 0, 0, 0, 0, 0, 0, 0, 0, 0, 0, 0, 0, 0, 0, 0, 0, 0, 0, 0, 0, 0, 0, 0, 0, 0, 0, 0, 0, 0, 0, 0, 0, 0, 0, 0, 0, 0, 0, 0, 0, 0, 0, 0, 0, 0, 0, 0, 0, 0, 0, 0, 0, 0, 0, 0, 0, 0, 0, 0, 0, 0, 0, 0, 0, 1, 0, 0, 0, 0, 0, 0, 0, 0, 0, 0, 0, 0, 0, 0, 0, 0, 0, 0, 1, 0, 0, 0, 0, 0, 0, 0, 0, 0, 0, 0, 0, 0, 0, 0, 0, 0, 0, 0, 0, 0, 0, 0, 0, 0, 0, 0, 0, 0, 0, 0, 0, 0, 1, 0, 0, 0, 0, 0, 0, 0, 0, 0, 0, 0, 0, 0, 0, 0, 0, 0, 0, 0, 0, 0, 0, 0, 0, 1, 0, 0, 0, 0, 0, 0, 0, 0, 0, 0, 0, 0, 0, 0, 0, 0, 0, 0, 0, 0, 0, 0, 0, 0, 0, 0, 0, 0, 0, 0, 0, 0, 0, 0, 0, 0, 0, 0, 0, 0, 0, 0, 0, 0, 0, 0, 0, 0, 0, 0, 0, 0, 0, 0, 0, 0, 0, 0, 0, 0, 0, 0, 0, 0, 0, 0, 0, 0, 0, 0, 0, 0, 0, 0, 0, 0, 0, 0, 0, 0, 0, 0, 0, 0, 0, 0, 0, 0, 0, 0, 0, 0, 0, 0, 0, 0, 0, 0, 0, 0, 0, 0, 0, 0, 0, 0, 0, 0, 0, 0, 0, 0, 0, 0, 0, 0, 0, 0, 0, 0, 0, 0, 0, 0, 1, 0, 0, 0, 0, 0, 0, 0, 0, 0, 0, 0, 0, 0, 0, 0, 0, 0, 0, 0, 0, 0, 0, 0, 0, 1, 0, 0, 0, 0, 0, 0, 0, 0, 0, 0, 0, 0, 0, 0, 0, 0, 0, 0, 0, 0, 0, 0, 0, 0, 0, 0, 0, 0, 0, 0, 0, 0, 1, 0, 0, 0, 0, 0, 0, 0, 0, 0, 0, 0, 0, 0, 1, 0, 0, 0, 0, 0, 0, 0, 0, 0, 0, 0, 0, 0, 0, 0, 0, 0, 0, 0, 0, 0, 0, 0, 0, 0, 0, 0, 0, 0, 0, 0, 0, 0, 0, 0, 0, 0, 0, 0, 0, 0, 0, 0, 0, 0, 0, 0, 0, 0, 1, 0, 0, 0, 0, 0, 0, 0, 0, 0, 0, 0, 0, 0, 0, 0, 0, 0, 0, 0, 0, 0, 0, 0, 0, 0, 0, 0, 0, 0, 0, 0, 0, 0, 0, 0, 0, 0, 0, 0, 0, 0, 0, 0, 0, 0, 0, 0, 0, 0, 0, 0, 0, 0, 0, 0, 0, 0, 0, 0, 0, 0, 0, 0, 0, 0, 0, 0, 0, 0, 0, 0, 0, 0, 0, 0, 0, 0, 0, 0, 0, 0, 0, 0, 0, 0, 0, 0, 0, 0, 0, 0, 0, 0, 0, 0, 0, 0, 0, 0, 0, 0, 0, 0, 0, 0, 0, 0, 0, 0, 0, 0, 1, 0, 0, 0, 0, 0, 0, 0, 0, 0, 0, 0, 0, 0, 0, 0, 0, 0, 0, 0, 0, 0, 0, 0, 0, 0, 0, 0, 0, 0, 0, 0, 0, 0, 1, 0, 0, 0, 0, 0, 0, 0, 0, 0, 0, 0, 0, 0, 0, 0, 0, 0, 0, 0, 0, 0, 0, 0, 0, 0, 0, 0, 0, 0, 0, 0, 0, 0, 0, 0, 0, 0, 0, 0, 1, 0, 0, 0, 0, 0, 0, 0, 0, 0, 0, 0, 0, 0, 0, 0, 0, 0, 0, 0, 0, 0, 0, 0, 0, 0, 0, 0, 0, 0, 0, 0, 0, 0, 0, 0, 0, 0, 0, 0, 0, 0, 0, 0, 0, 0, 0, 0, 0, 0, 0, 0, 0, 0, 0, 0, 0, 0, 0, 0, 0, 0, 0, 0, 0, 0, 0, 0, 0, 0, 0, 0, 0, 0, 0, 0, 0, 0, 0, 0, 0, 0, 0, 0, 0, 0, 0, 0, 0, 0, 0, 0, 0, 0, 0, 0, 0, 0, 0, 0, 0, 0, 0, 0, 0, 0, 0, 0, 0, 0, 0, 0, 0, 0, 0, 0, 0, 0, 0, 0, 1, 0, 0, 0, 0, 0, 0, 0, 0, 0, 0, 0, 0, 0, 0, 0, 0, 0, 0, 0, 0, 0, 0, 0, 0, 0, 0, 0, 0, 0, 0, 0, 0, 0, 0, 0, 0, 0, 0, 0, 0, 0, 0, 0, 0, 0, 0, 0, 0, 0, 0, 0, 0, 0, 0, 0, 0, 0, 0, 0, 0, 0, 0, 0, 0, 0, 0, 0, 0, 0, 0, 0, 0, 0, 0, 0, 0, 0, 0, 1, 0, 0, 0, 0, 0, 0, 0, 0, 0, 0, 0, 0, 1, 0, 0, 0, 0, 0, 0, 0, 0, 0, 0, 0, 0, 0, 0, 0, 0, 0, 0, 0, 0, 0, 0, 0, 0, 0, 0, 0, 0, 0, 0, 0, 0, 0, 0, 0, 0, 0, 0, 0, 0, 0, 1, 0, 0, 0, 0, 0, 0, 0, 0, 0, 0, 0, 0, 0, 0, 0, 0, 0, 0, 0, 0, 0, 0, 0, 0, 0, 0, 0, 0, 0, 0, 0, 0, 0, 0, 0, 0, 0, 0, 0, 0, 0, 0, 0, 0, 0, 0, 0, 0, 0, 0, 0, 0, 1, 0, 0, 0, 0, 0, 0, 0, 0, 0, 0, 0, 0, 0, 0, 0, 1, 0, 0, 0, 0, 0, 0, 0, 0, 0, 0, 0, 0, 0, 0, 0, 0, 0, 0, 0, 0, 0, 0, 0, 0, 0, 0, 0, 0, 0, 0, 0, 0, 0, 0, 0, 0, 0, 0, 0, 0, 0, 0, 0, 0, 0, 1, 0, 1, 0, 0, 0, 0, 0, 0, 0, 0, 0, 0, 0, 0, 0, 0, 0, 0, 0, 0, 0, 0, 0, 0, 0, 0, 0, 0, 0, 0, 0, 0, 0, 0, 0, 0, 0, 0, 0, 0, 0, 0, 0, 0, 0, 0, 0, 0, 0, 0, 0, 0, 0, 0, 0, 0, 0, 0, 0, 0, 0, 0, 0, 0, 0, 0, 0, 0, 0, 0, 0, 0, 0, 0, 0, 0, 0, 0, 0, 0, 0, 0, 0, 0, 0, 0, 0, 0, 0, 0, 0, 0, 0, 0, 0, 0, 0, 0, 0, 0, 0, 0, 0, 0, 0, 0, 0, 0, 0, 0, 0, 0, 0, 0, 0, 0, 0, 0, 0, 0, 0, 0, 0, 0, 0, 0, 0, 0, 0, 0, 0, 0, 0, 0, 0, 0, 0, 0, 0, 0, 0, 0, 0, 0, 0, 0, 0, 0, 0, 0, 0, 0, 0, 0, 0, 0, 0, 0, 0, 0, 0, 0, 0, 0, 0, 0, 0, 0, 0, 0, 0, 0, 0, 0, 0, 0, 0, 0, 0, 0, 0, 0, 0, 0, 0, 0, 0, 0, 0, 0, 0, 1, 0, 0, 0, 0, 0, 0, 0, 0, 0, 0, 0, 0, 0, 0, 0, 0, 0, 0, 0, 0, 0, 0, 0, 0, 0, 0, 0, 1, 0, 0, 0, 0, 0, 0, 0, 0, 0, 0, 0, 0, 0, 0, 0, 0, 0, 0, 0, 0, 0, 0, 0, 0, 0, 0, 0, 0, 0, 0, 0, 0, 0, 0, 0, 0, 0, 0, 0, 0, 0, 0, 0, 0, 0, 0, 0, 0, 0, 0, 0, 0, 0, 0, 0, 0, 0, 0, 0, 0, 0, 0, 0, 0, 0, 0, 0, 0, 0, 0, 0, 0, 0, 0, 0, 0, 0, 0, 0, 0, 0, 0, 0, 0, 0, 0, 0, 0, 0, 0, 0, 0, 0, 0, 0, 0, 0, 0, 0, 0, 0, 1, 0, 0, 0, 0, 0, 0, 0, 0, 0, 0, 0, 0, 0, 0, 0, 0, 0, 0, 0, 0, 0, 0, 0, 0, 0, 0, 0, 0, 0, 0, 0, 0, 0, 0, 0, 0, 0, 0, 0, 0, 0, 0, 0, 0, 0, 0, 0, 0, 0, 0, 0, 0, 0, 0, 0, 0, 0, 0, 0, 0, 0, 0, 0, 0, 0, 0, 0, 0, 0, 0, 0, 1, 0, 0, 0, 0, 0, 0, 0, 0, 0, 0, 0, 0, 0, 0, 0, 0, 0, 1, 0, 0, 0, 0, 0, 0, 0, 0, 0, 0, 0, 0, 0, 0, 0, 0, 0, 0, 0, 0, 0, 0, 0, 0, 0, 0, 0, 1, 0, 0, 0, 0, 0, 0, 0, 0, 0, 0, 0, 0, 0, 0, 0, 0, 0, 0, 0, 0, 0, 0, 0, 0, 0, 0, 0, 0, 0, 0, 0, 0, 0, 0, 0, 0, 0, 0, 0, 0, 0, 0, 0, 0, 0, 0, 0, 0, 0, 0, 0, 0, 0, 0, 0, 0, 0, 0, 0, 0, 1, 0, 0, 0, 0, 0, 0, 0, 0, 0, 0, 0, 0, 0, 0, 0, 0, 0, 0, 0, 0, 0, 0, 0, 0, 0, 0, 0, 0, 0, 0, 1, 0, 0, 0, 0, 0, 0, 0, 0, 0, 0, 0, 0, 0, 1, 0, 0, 0, 0, 0, 0, 0, 0, 0, 0, 0, 0, 0, 0, 0, 0, 0, 0, 0, 0, 0, 0, 0, 0, 0, 0, 0, 0, 0, 0, 0, 0, 0, 0, 0, 0, 0, 0, 0, 1, 0, 0, 0, 0, 0, 0, 0, 0, 0, 0, 0, 0, 0, 0, 0, 0, 0, 0, 0, 0, 0, 0, 0, 0, 0, 0, 0, 0, 0, 0, 0, 0, 0, 1, 0, 0, 0, 0, 0, 0, 0, 0, 0, 0, 0, 0, 0, 0, 0, 0, 0, 0, 0, 0, 0, 0, 0, 0, 0, 0, 0, 0, 0, 0, 0, 0, 0, 0, 0, 0, 0, 0, 0, 0, 0, 0, 0, 0, 0, 0, 0, 0, 0, 0, 0, 0, 0, 0, 0, 0, 0, 0, 0, 0, 0, 0, 0, 0, 0, 0, 0, 0, 1, 0, 0, 0, 0, 0, 0, 0, 0, 0, 0, 0, 0, 0, 0, 0, 0, 0, 0, 0, 0, 0, 0, 0, 0, 0, 0, 0, 0, 0, 1, 0, 1, 0, 0, 0, 0, 0, 0, 1, 0, 0, 0, 0, 0, 1, 0, 0, 0, 0, 0, 0, 0, 0, 0, 0, 0, 0, 0, 0, 0, 1, 0, 0, 0, 0, 0, 0, 0, 0, 0, 0, 0, 0, 0, 0, 0, 0, 0, 1, 0, 0, 1, 0, 0, 0, 0, 0, 0, 0, 0, 0, 0, 0, 0, 0, 0, 0, 0, 0, 0, 0, 0, 0, 0, 0, 0, 0, 0, 0, 0, 0, 0, 0, 0, 0, 0, 0, 0, 0, 0, 0, 0, 0, 0, 0, 0, 0, 0, 0, 0, 0, 0, 0, 0, 0, 0, 0, 0, 0, 0, 0, 0, 0, 0, 0, 0, 0, 0, 0, 0, 0, 0, 0, 0, 0, 0, 0, 0, 0, 0, 0, 0, 0, 0, 0, 0, 0, 0, 0, 0, 0, 0, 0, 1, 0, 0, 0, 1, 0, 0, 0, 0, 0, 0, 0, 0, 0, 0, 0, 0, 0, 0, 0, 0, 0, 0, 1, 0, 0, 0, 0, 0, 0, 0, 0, 0, 0, 0, 0, 0, 0, 0, 0, 0, 0, 0, 0, 0, 0, 0, 0, 0, 0, 0, 0, 0, 0, 0, 0, 0, 0, 0, 1, 0, 0, 0, 0, 0, 0, 0, 0, 0, 0, 0, 0, 0, 0, 0, 0, 0, 0, 0, 0, 0, 0, 0, 0, 0, 0, 0, 0, 0, 0, 0, 0, 0, 0, 0, 0, 0, 0, 0, 0, 0, 0, 0, 0, 0, 0, 0, 0, 0, 0, 0, 0, 0, 0, 0, 0, 0, 0, 0, 0, 0, 0, 0, 0, 0, 0, 0, 0, 0, 0, 0, 0, 0, 0, 0, 0, 0, 0, 0, 0, 0, 1, 0, 0, 0, 0, 0, 0, 0, 0, 0, 0, 0, 0, 0, 0, 0, 0, 0, 0, 0, 0, 0, 0, 0, 0, 0, 0, 0, 0, 0, 0, 0, 0, 0, 0, 1, 0, 0, 0, 0, 0, 0, 0, 0, 0, 0, 0, 0, 0, 0, 0, 0, 0, 0, 0, 0, 0, 0, 0, 0, 1, 0, 0, 0, 0, 0, 0, 0, 0, 0, 0, 0, 0, 0, 0, 0, 0, 0, 0, 0, 0, 0, 0, 0, 0, 0, 0, 0, 0, 0, 0, 0, 0, 0, 0, 0, 0, 0, 0, 0, 0, 1, 0, 0, 0, 0, 0, 0, 0, 0, 0, 0, 0, 0, 0, 0, 0, 0, 0, 0, 0, 0, 0, 0, 0, 0, 0, 0, 1, 0, 0, 0, 0, 0, 0, 0, 0, 0, 1, 0, 0, 0, 0, 0, 0, 0, 0, 1, 0, 0, 0, 0, 0, 0, 0, 0, 0, 0, 0, 0, 0, 0, 0, 0, 0, 0, 0, 0, 0, 1, 0, 0, 0, 0, 0, 1, 0, 0, 0, 0, 0, 0, 0, 0, 0, 0, 0, 0, 0, 0, 0, 0, 0, 0, 0, 0, 0, 0, 0, 0, 0, 0, 0, 0, 0, 0, 0, 0, 0, 0, 0, 0, 0, 0, 0, 0, 0, 0, 0, 0, 0, 0, 0, 0, 0, 0, 0, 0, 0, 0, 0, 0, 0, 0, 0, 0, 0, 0, 0, 0, 0, 0, 0, 0, 0, 0, 0, 0, 0, 0, 0, 0, 0, 0, 0, 0, 0, 0, 0, 0, 0, 0, 0, 0, 0, 0, 0, 0, 0, 0, 0, 0, 0, 0, 0, 0, 0, 0, 0, 0, 0, 0, 0, 0, 0, 0, 0, 0, 0, 0, 0, 0, 0, 0, 0, 0, 0, 0, 0, 0, 0, 0, 0, 0, 0, 0, 0, 0, 0, 0, 0, 0, 0, 0, 0, 0, 0, 0, 0, 0, 0, 0, 0, 0, 0, 0, 0, 0, 0, 0, 0, 0, 0, 0, 0, 0, 0, 0, 0, 0, 0, 0, 0, 0, 0, 0, 0, 0, 0, 0, 0, 0, 0, 0, 0, 0, 0, 0, 0, 0, 0, 0, 0, 0, 0, 0, 0, 0, 0, 0, 0, 0, 0, 0, 0, 0, 0, 0, 0, 0, 0, 0, 0, 0, 0, 0, 0, 0, 0, 0, 0, 0, 0, 0, 0, 0, 0, 0, 0, 0, 0, 0, 0, 0, 0, 0, 0, 0, 0, 0, 0, 0, 0, 0, 0, 0, 0, 0, 0, 0, 0, 0, 0, 0, 0, 0, 0, 0, 0, 1, 0, 0, 0, 0, 0, 0, 0, 0, 0, 0, 0, 0, 0, 0, 0, 0, 0, 0, 0, 0, 0, 0, 0, 0, 0, 0, 0, 0, 0, 0, 0, 0, 0, 0, 0, 0, 0, 0, 0, 0, 0, 0, 0, 0, 0, 0, 0, 0, 0, 0, 0, 0, 0, 0, 0, 0, 0, 0, 0, 0, 0, 0, 0, 0, 0, 0, 0, 0, 0, 0, 0, 0, 0, 0, 0, 0, 0, 0, 0, 0, 0, 0, 0, 0, 0, 0, 0, 0, 0, 0, 0, 0, 0, 0, 0, 0, 0, 0, 0, 0, 0, 0, 0, 0, 0, 0, 0, 0, 0, 0, 0, 0, 0, 0, 0, 0, 0, 0, 0, 0, 0, 0, 0, 0, 0, 0, 0, 0, 0, 0, 0, 0, 0, 0, 0, 0, 0, 0, 0, 0, 0, 0, 0, 0, 0, 0, 0, 0, 0, 0, 0, 0, 0, 0, 0, 1, 0, 0, 0, 1, 0, 0, 0, 0, 0, 0, 0, 0, 0, 0, 0, 0, 0, 0, 0, 0, 0, 0, 0, 0, 0, 0, 0, 0, 0, 0, 0, 0, 0, 0, 0, 0, 0, 0, 0, 0, 0, 0, 0, 0, 0, 0, 0, 0, 0, 0, 0, 0, 0, 0, 0, 0, 0, 0, 0, 0, 0, 0, 0, 0, 0, 0, 0, 0, 0, 0, 0, 0, 0, 0, 0, 0, 0, 0, 0, 0, 0, 0, 0, 0, 0, 0, 0, 0, 0, 0, 0, 0, 0, 1, 0, 0, 0, 0, 0, 0, 0, 0, 0, 0, 0, 0, 0, 0, 0, 0, 0, 0, 0, 0, 0, 0, 0, 0, 0, 0, 0, 0, 0, 0, 0, 0, 0, 0, 0, 0, 0, 0, 0, 0, 0, 0, 0, 0, 0, 0, 0, 0, 0, 0, 0, 0, 0, 0, 0, 0, 0, 0, 0, 0, 0, 0, 0, 0, 0, 0, 0, 0, 0, 0, 0, 0, 0, 0, 0, 0, 0, 0, 0, 0, 1, 0, 0, 0, 0, 0, 0, 0, 0, 0, 1, 0, 0, 0, 0, 0, 0, 0, 0, 0, 0, 0, 0, 0, 0, 0, 0, 0, 0, 0, 0, 0, 0, 0, 0, 0, 0, 0, 0, 0, 0, 0, 0, 0, 0, 0, 0, 0, 0, 0, 0, 0, 0, 0, 0, 0, 0, 0, 0, 0, 0, 0, 0, 0, 0, 0, 0, 0, 0, 0, 0, 0, 0, 0, 0, 0, 0, 0, 0, 0, 0, 0, 0, 0, 0, 0, 0, 0, 0, 0, 0, 0, 0, 0, 0, 0, 0, 0, 0, 0, 0, 0, 0, 0, 0, 0, 0	0.26084903, 0.15084858, 0.34136018, 0.068692185, 0.038109448, 0.094912335, 0.2807542, 0.14821228, 0.19457877, 0.099475235, 0.12406218, 0.09894848, 0.12485008, 0.25981218, 0.23011418, 0.10807884, 0.093235835, 0.5333293, 0.23824671, 0.16828811, 0.1892005, 0.468711, 0.14980036, 0.06881891, 0.3280765, 0.08241199, 0.3245291, 0.05034078, 0.22386353, 0.27640617, 0.102675535, 0.07497576, 0.09394248, 0.2561017, 0.104455076, 0.1290424, 0.06896452, 0.10055234, 0.07741674, 0.033696096, 0.108396485, 0.23258595, 0.26507312, 0.28098106, 0.32325506, 0.10836605, 0.20258975, 0.12971869, 0.1087196, 0.083097674, 0.19966635, 0.14395848, 0.21657093, 0.16296443, 0.520779, 0.14004163, 0.22155914, 0.09419442, 0.39336345, 0.10698054, 0.28228733, 0.25797337, 0.070940614, 0.32303405, 0.19298775, 0.063567206, 0.19273119, 0.7308936, 0.29902586, 0.11771269, 0.08598183, 0.22970381, 0.09034663, 0.1444759, 0.63827896, 0.13877723, 0.092423566, 0.3822114, 0.45084938, 0.16162118, 0.076205805, 0.06524642, 0.1294305, 0.2671128, 0.4219769, 0.21838233, 0.18905216, 0.2268906, 0.15076049, 0.22050746, 0.02419123, 0.13016471, 0.14761612, 0.23461986, 0.19441512, 0.09010761, 0.23021778, 0.22248116, 0.15652016, 0.13386174, 0.47634038, 0.30526263, 0.124284506, 0.18572867, 0.19970998, 0.12168145, 0.13390003, 0.16237238, 0.026673775, 0.11203506, 0.5088047, 0.05279416, 0.07578832, 0.1413744, 0.03760919, 0.16956922, 0.19006419, 0.20039459, 0.08129604, 0.22758651, 0.11881056, 0.17012206, 0.09471157, 0.21378434, 0.38926926, 0.2302529, 0.33141884, 0.1829791, 0.17085895, 0.13226862, 0.13004512, 0.31808174, 0.12664255, 0.20786762, 0.08923942, 0.32818204, 0.25340402, 0.1360065, 0.6544818, 0.14917466, 0.1362606, 0.15026368, 0.16515934, 0.16950932, 0.094859585, 0.08932917, 0.23040342, 0.10468854, 0.079301916, 0.087844454, 0.11709104, 0.067704335, 0.059927452, 0.05204034, 0.2705927, 0.03401985, 0.2786177, 0.047327925, 0.044622637, 0.26993713, 0.11015679, 0.037351422, 0.2383847, 0.09131291, 0.09218375, 0.5152606, 0.10380024, 0.24339426, 0.11040394, 0.18420513, 0.14980732, 0.105409786, 0.34031773, 0.17016453, 0.07815824, 0.19057597, 0.08143104, 0.12339226, 0.10772543, 0.11704992, 0.16823427, 0.15268703, 0.14461966, 0.41230172, 0.14636278, 0.039861705, 0.17930982, 0.21528487, 0.21679696, 0.24563153, 0.18068184, 0.09267268, 0.08195924, 0.123382345, 0.3314687, 0.07379137, 0.51181746, 0.31973556, 0.08963589, 0.18671352, 0.09014847, 0.47301, 0.20866911, 0.124446355, 0.2208004, 0.37654144, 0.42574865, 0.10235313, 0.20642424, 0.26312807, 0.3591695, 0.241167, 0.3185838, 0.08744027, 0.024987485, 0.14734371, 0.10835324, 0.38819546, 0.24145742, 0.21464388, 0.1302072, 0.12664902, 0.16751607, 0.4278744, 0.34085158, 0.1133827, 0.13635568, 0.26259714, 0.16145428, 0.27451092, 0.3663179, 0.11543199, 0.08979966, 0.15525432, 0.27828574, 0.057622325, 0.034522045, 0.21898513, 0.1442656, 0.24817243, 0.13729015, 0.10349135, 0.043665092, 0.0800121, 0.21741226, 0.15483367, 0.12644489, 0.09569941, 0.2079309, 0.28095713, 0.14140905, 0.14849046, 0.08578298, 0.1330347, 0.19820383, 0.21197288, 0.24889302, 0.21719512, 0.043802477, 0.39035374, 0.10941555, 0.10501929, 0.13039684, 0.11868256, 0.2260752, 0.139274, 0.07218023, 0.18644519, 0.15986328, 0.36403498, 0.06530308, 0.14153442, 0.31574965, 0.11659107, 0.06623451, 0.16963916, 0.22056217, 0.080427125, 0.36192766, 0.067717, 0.10285705, 0.41399628, 0.098684736, 0.09834139, 0.07586173, 0.24073556, 0.34639508, 0.30218756, 0.104019605, 0.06677467, 0.08987087, 0.17602858, 0.1685944, 0.20267698, 0.22309251, 0.6094419, 0.5144792, 0.1467921, 0.2378631, 0.11607592, 0.30160412, 0.24723038, 0.22689104, 0.12057532, 0.22883198, 0.16254917, 0.37834147, 0.13545886, 0.111529574, 0.21420205, 0.1321363, 0.55787337, 0.5370671, 0.47880298, 0.094964765, 0.24014679, 0.11947918, 0.13412109, 0.047137704, 0.17438807, 0.24830592, 0.2622752, 0.3226198, 0.100905634, 0.09453193, 0.19254586, 0.07750499, 0.08572789, 0.04174454, 0.2708245, 0.06703089, 0.07739531, 0.33266786, 0.104191706, 0.1266208, 0.23166457, 0.31637993, 0.32396865, 0.05985137, 0.09634428, 0.14572617, 0.12235727, 0.38086253, 0.31961998, 0.45760733, 0.17600112, 0.058903616, 0.06911652, 0.24008489, 0.17366219, 0.08943013, 0.2240049, 0.09366812, 0.22124693, 0.107533574, 0.068687476, 0.32289854, 0.10702326, 0.18187217, 0.5074417, 0.19338562, 0.15328947, 0.04496152, 0.26685593, 0.2555914, 0.03823162, 0.041156158, 0.15381177, 0.09127617, 0.13864045, 0.4765957, 0.056611933, 0.22578403, 0.29305023, 0.08434977, 0.14622514, 0.12396803, 0.5660904, 0.6178206, 0.14909437, 0.093514025, 0.13657692, 0.10716064, 0.16220872, 0.2184351, 0.13867235, 0.0771177, 0.30119747, 0.10113742, 0.3927485, 0.0780084, 0.061085593, 0.20361516, 0.09603779, 0.10008003, 0.046830337, 0.4293502, 0.090964355, 0.33554134, 0.29585066, 0.14554399, 0.39636958, 0.09644406, 0.24323435, 0.342514, 0.58949006, 0.13504693, 0.15775982, 0.18284672, 0.49364677, 0.15253772, 0.29493076, 0.11336943, 0.18680865, 0.04007644, 0.15571627, 0.5500902, 0.1391583, 0.15775713, 0.26731068, 0.10069444, 0.07605238, 0.06650619, 0.07817827, 0.18718795, 0.093023166, 0.20240004, 0.07760242, 0.22048911, 0.37958157, 0.21192813, 0.098348334, 0.06739337, 0.20764348, 0.1790365, 0.22852376, 0.20174305, 0.1676056, 0.21053347, 0.23341723, 0.40205684, 0.10435419, 0.06362345, 0.12876764, 0.14608066, 0.08320473, 0.30003852, 0.45113865, 0.03424626, 0.51492465, 0.09965073, 0.24267058, 0.11704798, 0.36567014, 0.18468603, 0.12742288, 0.34141022, 0.26735222, 0.28560692, 0.24112153, 0.3823033, 0.36127415, 0.15448546, 0.38792533, 0.28733975, 0.14326379, 0.408365, 0.26137692, 0.24928825, 0.11166582, 0.1754942, 0.62144154, 0.07161294, 0.24412766, 0.06673546, 0.091782846, 0.19038045, 0.39132628, 0.18573955, 0.044881478, 0.23696268, 0.1587078, 0.09012838, 0.08596504, 0.13487574, 0.2638803, 0.41137886, 0.051695175, 0.07883223, 0.12423493, 0.19702134, 0.08096489, 0.13663857, 0.3151734, 0.30013165, 0.5556698, 0.093713656, 0.18249306, 0.4186267, 0.08155637, 0.055717327, 0.10103903, 0.46266732, 0.19913569, 0.0227513, 0.23169704, 0.061131764, 0.10772212, 0.13935372, 0.22961521, 0.09248666, 0.059037857, 0.12173624, 0.105460525, 0.15067519, 0.10603875, 0.36050186, 0.14351176, 0.1726481, 0.10637981, 0.22619125, 0.19872999, 0.113680884, 0.10533961, 0.070347205, 0.25608748, 0.093923986, 0.101721145, 0.19113144, 0.2952647, 0.08370865, 0.10178405, 0.095691994, 0.13199972, 0.2292238, 0.3163236, 0.14994274, 0.13401951, 0.11200309, 0.12520683, 0.16705424, 0.31314436, 0.4442677, 0.12125595, 0.1903232, 0.18323095, 0.3334101, 0.10592844, 0.26083794, 0.10023837, 0.15165523, 0.10935344, 0.29456818, 0.23279548, 0.12292564, 0.15004852, 0.11583388, 0.19408779, 0.3777102, 0.3814085, 0.23684487, 0.108097926, 0.20941381, 0.112837, 0.2824371, 0.20736682, 0.08307679, 0.08607855, 0.101557925, 0.15282634, 0.40543246, 0.13334928, 0.08574935, 0.15528008, 0.38394392, 0.07147889, 0.11177254, 0.17130297, 0.07271041, 0.15953384, 0.16355035, 0.19223104, 0.18695407, 0.14216694, 0.19832811, 0.09285721, 0.3135933, 0.030475726, 0.09557259, 0.12174275, 0.46335524, 0.2146245, 0.13218454, 0.090297416, 0.12605631, 0.17192514, 0.13804519, 0.3135782, 0.13500825, 0.29454964, 0.08070186, 0.08691868, 0.129706, 0.43440628, 0.09802842, 0.33774877, 0.23995666, 0.39636067, 0.07756363, 0.1236063, 0.07556429, 0.054427225, 0.18087713, 0.47142738, 0.20054583, 0.4477295, 0.051845632, 0.28089458, 0.17862251, 0.12001844, 0.30706483, 0.15334149, 0.1245055, 0.15496974, 0.38179368, 0.13945082, 0.06265397, 0.17411987, 0.3201479, 0.15727696, 0.15466277, 0.2881094, 0.20678616, 0.21339254, 0.09040168, 0.4951683, 0.39152497, 0.037463665, 0.48745498, 0.089270055, 0.1394966, 0.18782577, 0.5619419, 0.15061295, 0.53934914, 0.12547302, 0.13961855, 0.18410477, 0.13154322, 0.0800768, 0.383374, 0.06873192, 0.03316325, 0.42120534, 0.11148755, 0.09047301, 0.21280384, 0.31206736, 0.18963362, 0.11563101, 0.12814827, 0.19454983, 0.27427644, 0.20358685, 0.082947776, 0.2809899, 0.23789239, 0.23173706, 0.117231645, 0.18056032, 0.2326638, 0.030068448, 0.0753146, 0.28762454, 0.0628563, 0.2501301, 0.12929094, 0.51589584, 0.22114941, 0.22955218, 0.1169641, 0.56228364, 0.1231787, 0.10684558, 0.15126112, 0.2737569, 0.3959108, 0.23808853, 0.1898066, 0.12781593, 0.3108572, 0.3296914, 0.06956588, 0.13734332, 0.16261147, 0.2939652, 0.17860381, 0.18584034, 0.057229172, 0.2649936, 0.094339095, 0.17564705, 0.14807586, 0.31333774, 0.14934853, 0.10775975, 0.34755746, 0.36849308, 0.16228884, 0.35376978, 0.23022151, 0.105712354, 0.36606848, 0.14700046, 0.08924473, 0.017359396, 0.28657013, 0.14510983, 0.07020805, 0.08304204, 0.19172904, 0.10405276, 0.10191002, 0.1646072, 0.08008497, 0.06114049, 0.3496048, 0.17269614, 0.2245529, 0.37325144, 0.05829332, 0.030158883, 0.11134461, 0.3637367, 0.19589263, 0.05441342, 0.1866889, 0.15831259, 0.36089262, 0.17166002, 0.1230361, 0.21085076, 0.13547656, 0.08897058, 0.20188148, 0.24334414, 0.111486435, 0.1872139, 0.08171533, 0.07077949, 0.6582312, 0.20498586, 0.11777208, 0.18507728, 0.1249897, 0.1825901, 0.29556516, 0.38922605, 0.17948297, 0.11383855, 0.22805187, 0.22933117, 0.41298038, 0.38596672, 0.07552663, 0.17084453, 0.100934625, 0.064346634, 0.16982137, 0.18587498, 0.059003673, 0.5967746, 0.30799323, 0.09248833, 0.10207806, 0.23434237, 0.17240076, 0.22393227, 0.22766554, 0.051378798, 0.1941963, 0.08071813, 0.4439674, 0.12149384, 0.054187723, 0.0805116, 0.13156891, 0.09061604, 0.11252178, 0.08570679, 0.2885459, 0.094505444, 0.13669428, 0.26177832, 0.2089804, 0.32840562, 0.13557668, 0.17306669, 0.24391428, 0.49505702, 0.37241763, 0.428687, 0.10146408, 0.5236391, 0.10204015, 0.12629507, 0.22529896, 0.21693912, 0.14615324, 0.050994776, 0.11745812, 0.23785433, 0.28559956, 0.14475963, 0.20752168, 0.108975425, 0.6652973, 0.32201594, 0.3094101, 0.08038278, 0.13021854, 0.4777847, 0.28294224, 0.34312657, 0.10948918, 0.08974885, 0.40021324, 0.3046267, 0.06423028, 0.3689701, 0.32145235, 0.20541653, 0.17483535, 0.070936605, 0.4160273, 0.12270738, 0.08022475, 0.12992014, 0.07002343, 0.22603455, 0.09659507, 0.12779634, 0.35240477, 0.17597218, 0.15524498, 0.19109842, 0.21990724, 0.23522691, 0.04460674, 0.29024622, 0.09750162, 0.11835591, 0.058442235, 0.14415371, 0.2619065, 0.35396832, 0.17836092, 0.18844678, 0.11303262, 0.12823686, 0.26617807, 0.097260736, 0.23929203, 0.22927026, 0.09777357, 0.039353494, 0.38998586, 0.0878442, 0.100158475, 0.16241737, 0.19529597, 0.16374852, 0.343946, 0.5068552, 0.41188866, 0.19170757, 0.20769265, 0.18790175, 0.15072162, 0.43714428, 0.22255988, 0.36944324, 0.057560097, 0.15857029, 0.10698564, 0.11790731, 0.078550786, 0.10020977, 0.11550645, 0.2297354, 0.17178373, 0.0061943764, 0.13183796, 0.018988265, 0.19799271, 0.38286355, 0.21210542, 0.1327692, 0.11636281, 0.16851673, 0.14049216, 0.10978671, 0.4459836, 0.15463033, 0.074622, 0.1475898, 0.17346317, 0.41766205, 0.5555471, 0.17215876, 0.10866982, 0.39374298, 0.26316732, 0.10030024, 0.073323905, 0.15238526, 0.1286245, 0.15563828, 0.19817075, 0.20943984, 0.08184732, 0.073271915, 0.5154831, 0.1277344, 0.25088805, 0.3976473, 0.12155261, 0.51694685, 0.23011026, 0.15015198, 0.0837445, 0.19160596, 0.13460967, 0.10989769, 0.13103071, 0.16694579, 0.38398677, 0.109938696, 0.22754157, 0.14878686, 0.10262531, 0.4965155, 0.3362142, 0.05632776, 0.11281274, 0.41018072, 0.1631675, 0.27284685, 0.19154988, 0.14797571, 0.18993416, 0.25046378, 0.123886384, 0.06511696, 0.3020101, 0.16433656, 0.2783586, 0.09181998, 0.38140562, 0.0396339, 0.26635772, 0.14510188, 0.12558952, 0.5876824, 0.1544721, 0.45583716, 0.04087017, 0.17135607, 0.04244224, 0.4539579, 0.3598822, 0.12746751, 0.08321583, 0.43399078, 0.4424343, 0.6104077, 0.11146452, 0.21095093, 0.053120356, 0.06417652, 0.17507613, 0.08043052, 0.22884774, 0.16702057, 0.04916676, 0.2901975, 0.21969526, 0.12965444, 0.057885606, 0.477928, 0.06919223, 0.30824727, 0.2793377, 0.3023788, 0.2113065, 0.09159033, 0.12413397, 0.10627977, 0.11010919, 0.43644685, 0.16253476, 0.20464888, 0.22970764, 0.11634219, 0.06974937, 0.19524285, 0.43062267, 0.35166794, 0.2826345, 0.15976104, 0.21916346, 0.14848033, 0.11150978, 0.14109524, 0.111389264, 0.18077044, 0.06718682, 0.17536, 0.19915688, 0.053757627, 0.0785859, 0.36491483, 0.15223846, 0.10512084, 0.15766032, 0.28583285, 0.040483724, 0.35786211, 0.3104416, 0.18043467, 0.20884724, 0.1137893, 0.18896005, 0.24609666, 0.5419115, 0.09640383, 0.38462305, 0.108587705, 0.08987168, 0.1441074, 0.053058088, 0.21376975, 0.12885077, 0.22519307, 0.05574903, 0.27242053, 0.38562182, 0.27164787, 0.33931404, 0.13546155, 0.077438965, 0.1870993, 0.19900846, 0.3257258, 0.09743879, 0.36818025, 0.21874568, 0.12742099, 0.074758604, 0.13806334, 0.6427367, 0.51589346, 0.123200975, 0.036016293, 0.059982777, 0.057934828, 0.096571654, 0.11699406, 0.34560317, 0.09162347, 0.27969962, 0.3476166, 0.1051754, 0.1270179, 0.18217185, 0.091608785, 0.13863753, 0.016850928, 0.4388124, 0.23424327, 0.095013164, 0.14195238, 0.3742441, 0.19526654, 0.098123945, 0.12615252, 0.15881452, 0.54147923, 0.2708275, 0.06861609, 0.15832211, 0.42422238, 0.11764171, 0.60509944, 0.08308911, 0.07719455, 0.44200325, 0.07935851, 0.50834846, 0.07972763, 0.4299829, 0.24966459, 0.42340875, 0.05451398, 0.0771877, 0.051124632, 0.34902453, 0.13842352, 0.13558674, 0.014923761, 0.19419722, 0.39891988, 0.14301267, 0.12927099, 0.12316193, 0.14817354, 0.17910822, 0.06909095, 0.08319378, 0.27007365, 0.06098826, 0.07682158, 0.19790633, 0.12770362, 0.37899476, 0.25978538, 0.1996493, 0.07247331, 0.45796594, 0.081702255, 0.2767045, 0.25841212, 0.43814793, 0.081049174, 0.41115722, 0.08871844, 0.2397732, 0.13723293, 0.4763381, 0.24994035, 0.27314866, 0.12089857, 0.20644423, 0.099432364, 0.1724957, 0.096216835, 0.2196027, 0.13448676, 0.14993945, 0.16736995, 0.08472363, 0.20010965, 0.12942784, 0.22497764, 0.26053196, 0.23002426, 0.07185093, 0.25581592, 0.14606097, 0.13389881, 0.011774557, 0.140404, 0.3861764, 0.45286402, 0.08517613, 0.2255156, 0.113967516, 0.119390965, 0.16907637, 0.13033569, 0.089787856, 0.0781558, 0.3495187, 0.15304935, 0.1281819, 0.1747816, 0.1859419, 0.36211714, 0.03756094, 0.25479552, 0.18351504, 0.050989203, 0.18165115, 0.08688252, 0.18556401, 0.43683177, 0.28866282, 0.15500043, 0.15834382, 0.11006489, 0.29308692, 0.09312586, 0.17160095, 0.077978835, 0.0488577, 0.13774224, 0.11807815, 0.17431918, 0.38464814, 0.17314461, 0.30670717, 0.07232766, 0.12274567, 0.10310553, 0.16256103, 0.14791279, 0.43632156, 0.2735793, 0.08347954, 0.14399347, 0.14771485, 0.016003927, 0.056937285, 0.35734513, 0.39310336, 0.4273018, 0.15496203, 0.18992569, 0.034643214, 0.4573412, 0.14136572, 0.09708722, 0.08841042, 0.31887013, 0.14273669, 0.14214537, 0.085042454, 0.14892092, 0.11693162, 0.20260581, 0.29563138, 0.14050703, 0.21141462, 0.14347318, 0.06372057, 0.17592993, 0.1269194, 0.108163334, 0.18991403, 0.4061996, 0.1491656, 0.14115372, 0.12729327, 0.41594395, 0.29079846, 0.091750555, 0.15411696, 0.1900113, 0.15242581, 0.18596062, 0.35439247, 0.04732289, 0.25608397, 0.1359913, 0.7087184, 0.1441383, 0.19872421, 0.21087667, 0.1227198, 0.12836096, 0.10095841, 0.36778703, 0.40917736, 0.21162303, 0.08790207, 0.3182794, 0.1427244, 0.24813533, 0.0958803, 0.1265246, 0.105301425, 0.38702458, 0.31089258, 0.13254537, 0.038555402, 0.09812428, 0.13530877, 0.08632513, 0.033340722, 0.102541886, 0.16477653, 0.16507237, 0.24206261, 0.6671518, 0.31309313, 0.17012227, 0.14479057, 0.1075237, 0.07610278, 0.17525534, 0.18303479, 0.20283243, 0.2841664, 0.20759818, 0.08363774, 0.10953373, 0.1110128, 0.131179, 0.54807013, 0.043984715, 0.39085117, 0.117167965, 0.29985052, 0.20919637, 0.3351374, 0.17306429, 0.13282117, 0.14192195, 0.13725379, 0.258614, 0.4340716, 0.08740239, 0.122158185, 0.21342643, 0.26131877, 0.08925181, 0.12999626, 0.118571386, 0.03811027, 0.18651435, 0.13245353, 0.1358261, 0.114121035, 0.42046237, 0.07057117, 0.30303562, 0.12584428, 0.43998355, 0.07652815, 0.32057428, 0.12205346, 0.24242918, 0.165081, 0.07281661, 0.04637096, 0.44416922, 0.27698827, 0.1780744, 0.25262913, 0.18197428, 0.26544347, 0.4789268, 0.10415493, 0.26854774, 0.27943027, 0.117737934, 0.09104918, 0.5389604, 0.13265327, 0.25813398, 0.15236458, 0.33765176, 0.22442433, 0.17196766, 0.2553004, 0.029816102, 0.085570715, 0.09175856, 0.1951425, 0.2612043, 0.3766021, 0.1711284, 0.16990483, 0.15907806, 0.34029725, 0.09899082, 0.11659123, 0.2116503, 0.42084128, 0.14682773, 0.16657266, 0.029112786, 0.08983992, 0.22215156, 0.42123675, 0.23321259, 0.29665017, 0.08246966, 0.10001095, 0.25381634, 0.1431957, 0.010069063, 0.13610284, 0.22532251, 0.030585457, 0.10503788, 0.18294169, 0.25886652, 0.28015414, 0.085728884, 0.2702589, 0.15976623, 0.15663013, 0.06322692, 0.19756484, 0.08971499, 0.16981356, 0.21383238, 0.27832106, 0.44105393, 0.08920844, 0.25090832, 0.39938977, 0.33752376, 0.18211178, 0.38274375, 0.24728183, 0.4535316, 0.14459577, 0.14324155, 0.13588071, 0.29752946, 0.22115633, 0.13152282, 0.13486974, 0.073288076, 0.18067944, 0.08308817, 0.32708257, 0.03057133, 0.13144532, 0.14069147, 0.10386894, 0.096260555, 0.17345755, 0.22139207, 0.23211546, 0.30695552, 0.5503284, 0.13055423, 0.08362339, 0.1776652, 0.059957534, 0.1345742, 0.22826847, 0.394413, 0.08298029, 0.05564193, 0.1388902, 0.14267242, 0.095877424, 0.076932445, 0.41173434, 0.39150777, 0.4511897, 0.110381804, 0.17968681, 0.060144752, 0.097284555, 0.124425314, 0.47367468, 0.12242085, 0.25646156, 0.39897767, 0.52740896, 0.08613526, 0.07702847, 0.2405133, 0.2490004, 0.16333047, 0.18601446, 0.1285648, 0.43814278, 0.13098362, 0.24846065, 0.13299374, 0.30566013, 0.036060832, 0.07492207, 0.43039283, 0.17221193, 0.5186003, 0.19655877, 0.16074517, 0.21180876, 0.2080102, 0.20320384, 0.33769846, 0.067904145, 0.15138415, 0.17729402, 0.16811495, 0.24042448, 0.7013122, 0.13938962, 0.19169213, 0.10378887, 0.20909584, 0.09780642, 0.2346406, 0.43745598, 0.2017624, 0.10718342, 0.12906758, 0.25064677, 0.16482535, 0.22015746, 0.10857618, 0.37828535, 0.20396385, 0.5108763, 0.37176028, 0.09478911, 0.2808624, 0.1838381, 0.17410526, 0.09007655, 0.38838774, 0.18084443, 0.18938072, 0.05173298, 0.2317766, 0.21821277, 0.19120303, 0.3147377, 0.18955272, 0.17390347, 0.19884983, 0.10454209, 0.2875139, 0.23387189, 0.12708044, 0.019873176, 0.16197358, 0.22478902, 0.2607535, 0.10011683, 0.62257487, 0.18716425, 0.25176704, 0.26219624, 0.07551187, 0.53088766, 0.15058449, 0.18710038, 0.17048995, 0.16766128, 0.18495318, 0.55735433, 0.33552223, 0.20672505, 0.20167506, 0.036508672, 0.34018946, 0.14227054, 0.068078935, 0.2144322, 0.31650776, 0.1896567, 0.330438, 0.1389194, 0.64941806, 0.10098962, 0.30672416, 0.19634154, 0.059162326, 0.20518565, 0.18513069, 0.20110062, 0.19112068, 0.19605832, 0.26628366, 0.17863582, 0.24702732, 0.053579926, 0.06740765, 0.045182027, 0.20991035, 0.19637558, 0.042151485, 0.2550115, 0.10734677, 0.072955996, 0.33179894, 0.17025363, 0.12847269, 0.13265534, 0.16608253, 0.20998593, 0.14868192, 0.18008375, 0.2629834, 0.22187364, 0.0712143, 0.07758515, 0.1763298, 0.0783608, 0.39124084, 0.15171888, 0.5568415, 0.047285862, 0.12341702, 0.19172499, 0.15290615, 0.18045999, 0.060887914, 0.0918371, 0.27862546, 0.043951657, 0.264301, 0.08633779, 0.16184579, 0.13127829, 0.13065562, 0.27602762, 0.25002187, 0.21488118, 0.3167854, 0.048070453, 0.11029283, 0.4032805, 0.1085604, 0.05280011, 0.292192, 0.21723294, 0.15072486, 0.08425626, 0.30234694, 0.28535956, 0.5253118, 0.34049243, 0.088480994, 0.18460195, 0.09565419, 0.18487139, 0.08730922, 0.59269124, 0.29034021, 0.29758722, 0.06963406, 0.04794948, 0.16588417, 0.023110006, 0.06490711, 0.16252297, 0.29525805, 0.16834697, 0.11710622, 0.08313576, 0.32409114, 0.11693604, 0.20601162, 0.26785392, 0.42085895, 0.038285524, 0.37909234, 0.15689988, 0.2588151, 0.36573264, 0.016480148, 0.33621183, 0.021553263, 0.53316844, 0.10051221, 0.29512912, 0.28102347, 0.1168264, 0.30680493, 0.23844025, 0.07037945, 0.09128989, 0.20296907, 0.31854466, 0.16336095, 0.03402091, 0.14244203, 0.060161717, 0.45418888, 0.29479814, 0.22280803, 0.14793436, 0.12095092, 0.04835529, 0.34772295, 0.08761194, 0.17202666, 0.27895105, 0.04982679, 0.15388156, 0.27739224, 0.4702242, 0.37913433, 0.06634285, 0.42568612, 0.22421975, 0.17675981, 0.10042389, 0.088033155, 0.0551996, 0.37215966, 0.243649, 0.049714915, 0.30218172, 0.13856351, 0.096995674, 0.1894029, 0.44786772, 0.20751159, 0.17297867, 0.1638408, 0.08554251, 0.09543641, 0.18122084, 0.5137342, 0.10512632, 0.065721124, 0.40051907, 0.2249401, 0.27139467, 0.23631756, 0.14096148, 0.122167446, 0.20226209, 0.3169066, 0.32171884, 0.124891184, 0.41980544, 0.13231802, 0.2035832, 0.09384525, 0.14612588, 0.16909358, 0.046741176, 0.10351622, 0.2364723, 0.36967483, 0.1178233, 0.08266948, 0.44612497, 0.16866517, 0.3423707, 0.19364397, 0.09893769, 0.12227943, 0.26998144, 0.30886325, 0.27773342, 0.10984655, 0.062160313, 0.2618207, 0.19753845, 0.14337343, 0.06016936, 0.05002383, 0.07420851, 0.06417192, 0.2193655, 0.091278136, 0.50673205, 0.1791831, 0.26925665, 0.35359746, 0.37329343, 0.10201851, 0.107654616, 0.13562419, 0.028702904, 0.16099116, 0.12892088, 0.13095692, 0.3444102, 0.309321, 0.34677222, 0.23231943, 0.2688205, 0.093759164, 0.15896969, 0.10190258, 0.20128648, 0.07400821, 0.22617097, 0.16459167, 0.13059, 0.3132187, 0.084668934, 0.114694476, 0.22599955, 0.089004576, 0.18195552, 0.10684277, 0.20273335, 0.1752919, 0.65992814, 0.13881388, 0.103010416, 0.14294142, 0.07945071, 0.39779577, 0.54968274, 0.099644475, 0.23201688, 0.12530658, 0.08379646, 0.35117978, 0.22494939, 0.23372173, 0.06713934, 0.1927518, 0.13498035, 0.3419377, 0.3202517, 0.42840663, 0.06650577, 0.16006884, 0.13215752, 0.18514323, 0.070988186, 0.22880904, 0.18563168, 0.21099932, 0.07071749, 0.1825495, 0.2852624, 0.26163736, 0.20038748, 0.3978908, 0.05013405, 0.20488243, 0.09169428, 0.08391388, 0.041656096, 0.4344984, 0.12633698, 0.41468257, 0.35163847, 0.20502596, 0.23043561, 0.0736168, 0.35217172, 0.11798821, 0.21648256, 0.28915298, 0.3330288, 0.14898558, 0.23618451, 0.44257545, 0.029482264, 0.25191933, 0.21358164, 0.0663547, 0.27065748, 0.26119787, 0.19433919, 0.17776844, 0.18488654, 0.11465317, 0.17564167, 0.070474684, 0.31027976, 0.19274288, 0.24603303, 0.017940152, 0.093385026, 0.17755756, 0.19369876, 0.041969277, 0.115109205, 0.09499781, 0.5839694, 0.26099345, 0.13533631, 0.09372644, 0.39789852, 0.25454345, 0.31802383, 0.36357862, 0.07107911, 0.08781762, 0.059646476, 0.36821157, 0.6482216, 0.061544616, 0.13726796, 0.32002485, 0.39136568, 0.4989597, 0.08902929, 0.34309375, 0.10664668, 0.07457117, 0.23671837, 0.11567259, 0.68056077, 0.23034707, 0.13622664, 0.16603616, 0.092792824, 0.21319556, 0.6432625, 0.24233957, 0.29781947, 0.27911776, 0.32582778, 0.22587445, 0.04125286, 0.11136937, 0.15647611, 0.27355772, 0.36185113, 0.15857539, 0.2247962, 0.12721157, 0.08588508, 0.26136827, 0.33748403, 0.06641959, 0.044159733, 0.07051647, 0.091800354, 0.24895704, 0.13365732, 0.18066475, 0.099476956, 0.5793053, 0.1920335, 0.15304144, 0.16620357, 0.09991126, 0.18722995, 0.08056055, 0.061275374, 0.032653406, 0.09327556, 0.14472845, 0.22017594, 0.12579934, 0.14808205, 0.15795371, 0.05984626, 0.1572274, 0.071951635, 0.17136844, 0.19239251, 0.100727096, 0.32233518, 0.19145127, 0.10441921, 0.17751293, 0.13944598, 0.04425807, 0.08385142, 0.3714636, 0.12306813, 0.33842725, 0.18385784, 0.14021038, 0.49116507, 0.42268825, 0.3286838, 0.22680216, 0.0634096, 0.41218632, 0.47397345, 0.16480769, 0.05712595, 0.51340324, 0.40356702, 0.10553493, 0.48990673, 0.16672519, 0.12354745, 0.05990929, 0.1449937, 0.10957879, 0.14565718, 0.22013327, 0.12719308, 0.24875772, 0.21002838, 0.2714664, 0.27880472, 0.1466079, 0.0780756, 0.17196204, 0.13224955, 0.21718593, 0.24729677, 0.1832827, 0.1067788, 0.3843297, 0.06652479, 0.085616976, 0.2481434, 0.25198635, 0.107215464, 0.11615509, 0.1920379, 0.09328753, 0.114598475, 0.21627554, 0.24303189, 0.3741611, 0.22218731, 0.16304879, 0.08984047, 0.3419121, 0.14863475, 0.10396497, 0.32937843, 0.069639824, 0.13710524, 0.28350875, 0.25934216, 0.258743, 0.33431965, 0.35919735, 0.062958814, 0.2664165, 0.04367284, 0.1310277, 0.33344045, 0.51578766, 0.05685895, 0.21726768, 0.29858047, 0.09259702, 0.15338436, 0.19743052, 0.13971147, 0.4372213, 0.29933453, 0.37610707, 0.23508558, 0.349336, 0.28078777, 0.16109821, 0.18947336, 0.18173292, 0.35247093, 0.21111956, 0.08529381, 0.33636528, 0.20707826, 0.1267664, 0.12815215, 0.15034668, 0.2983553, 0.35628724, 0.24443097, 0.16720232, 0.15463093, 0.18568936, 0.09342879, 0.3853088, 0.2500677, 0.20343535, 0.10534515, 0.20532389, 0.05670469, 0.2016203, 0.04092744, 0.1788607, 0.03701768, 0.13369063, 0.13846484, 0.09997991, 0.09122262, 0.10467553, 0.18782023, 0.32924882, 0.37251738, 0.06754626, 0.55504227, 0.38482055, 0.119203545, 0.45581, 0.33863235, 0.19730261, 0.17299287, 0.17671084, 0.3865314, 0.20929484, 0.19096176, 0.12565836, 0.034770865, 0.14412455, 0.6636406, 0.22221544, 0.23116879, 0.08717335, 0.06298004, 0.042058058, 0.13351452, 0.108931705, 0.071495906, 0.59994376, 0.2781776, 0.33643863, 0.41408047, 0.038084913, 0.39077687, 0.1982691, 0.26116922, 0.12720747, 0.13956213, 0.103296116, 0.4340806, 0.14517984, 0.24867694, 0.4599052, 0.27451995, 0.14503846, 0.12122802, 0.044354886, 0.32742387, 0.0591361, 0.2705863, 0.117280915, 0.0798703, 0.08816942, 0.22254717, 0.27173102, 0.08559985, 0.6170944, 0.16082475, 0.20712097, 0.17776875, 0.22408278, 0.29439464, 0.51551825, 0.12479619, 0.23946893, 0.08958087, 0.16128206, 0.18480286, 0.338942, 0.1843369, 0.30864653, 0.43399304, 0.1156594, 0.18471298, 0.3113885, 0.1943132, 0.036881696, 0.18057011, 0.42599195, 0.13075598, 0.103119895, 0.16574618, 0.13303366, 0.18169703, 0.07099644, 0.20550053, 0.10602303, 0.28266677, 0.6730468, 0.050349288, 0.07492505, 0.44432577, 0.20332399, 0.2579512, 0.11107085, 0.09762673, 0.37123257, 0.090002656, 0.4785096, 0.027179563, 0.20162341, 0.1524523, 0.16370764, 0.08765765, 0.1552886, 0.12375107, 0.14854753, 0.11083677, 0.14843993, 0.12889856, 0.2476569, 0.12439208, 0.19004461, 0.20574813, 0.3123153, 0.07605439, 0.08545697, 0.45008644, 0.1968472, 0.17795119, 0.23924974, 0.10148052, 0.15956505, 0.14349364, 0.080839716, 0.4230984, 0.19456963, 0.2690223, 0.16767275, 0.14868888, 0.16179535, 0.0889416, 0.09051958, 0.09140223, 0.15345235, 0.2064456, 0.42391425, 0.2593203, 0.31365675, 0.046638034, 0.083060965, 0.15572098, 0.32285398, 0.094039604, 0.077602506, 0.3303556, 0.13213174, 0.10331763, 0.22933128, 0.027838329, 0.22577973, 0.30122393, 0.15373279, 0.12244196, 0.030144867, 0.17187473, 0.2373821, 0.15558389, 0.1123598, 0.24916463, 0.22028974, 0.12357072, 0.13828126, 0.11373542, 0.44472528, 0.10025015, 0.1316671, 0.4095932, 0.10240738, 0.041823804, 0.018415915, 0.20657873, 0.104249515, 0.39286762, 0.10068502, 0.21977583, 0.23012236, 0.31346154, 0.120948434, 0.067188665, 0.057740085, 0.38335568, 0.33120283, 0.23587069, 0.16032226, 0.28400263, 0.20909747, 0.058677502, 0.09178821, 0.26781955, 0.095547065, 0.20046906, 0.5083341, 0.21110252, 0.29369038, 0.27278504, 0.42558557, 0.41732287, 0.1512088, 0.26690906, 0.13415083, 0.042960487, 0.1883465, 0.32091132, 0.20355001, 0.42505565, 0.3663922, 0.09664609, 0.030657414, 0.07836794, 0.30939835, 0.22265139, 0.17628339, 0.1235898, 0.050868668, 0.21651869, 0.36340937, 0.17830163, 0.04248009, 0.24053991, 0.23698795, 0.0804012, 0.1769983, 0.35843858, 0.18504249, 0.3684678, 0.12830783, 0.20902987, 0.25963217, 0.12978968, 0.1537722, 0.111857474, 0.25080723, 0.10633755, 0.12442124, 0.07465714, 0.23640308, 0.12924595, 0.11936484, 0.34793, 0.071190275, 0.37821788, 0.24410942, 0.09945555, 0.027321955, 0.10264933, 0.21338078, 0.061348714, 0.32864237, 0.1958199, 0.06771262, 0.07680476, 0.11893512, 0.26259488, 0.12613133, 0.1321165, 0.06838809, 0.14261933, 0.118683204, 0.15039356, 0.1071554, 0.2147141, 0.13097829, 0.17199504, 0.5281495, 0.33216777, 0.043819264, 0.15494747, 0.07638161, 0.23975071, 0.06266655, 0.18011859, 0.03490772, 0.38092718, 0.16003081, 0.08008126, 0.11258414, 0.1479558, 0.085338235, 0.12680982, 0.22252066, 0.47843876, 0.42710668, 0.19816166, 0.04465166, 0.4457252, 0.24376035, 0.04895862, 0.36585552, 0.41778, 0.061388128, 0.21023671, 0.27712658, 0.2606771, 0.152738, 0.39381015, 0.09205107, 0.49053016, 0.090626694, 0.034752645, 0.25816557, 0.48459306, 0.26661938, 0.24335861, 0.182886, 0.1412408, 0.25524917, 0.08885926, 0.28677276, 0.17196313, 0.23040113, 0.3229193, 0.25365102, 0.03290422, 0.25514418, 0.16325827, 0.2825184, 0.1781782, 0.16993806, 0.075615995, 0.40848833, 0.20088378, 0.16571322, 0.1345858, 0.2995556, 0.4619461, 0.16571605, 0.27564275, 0.25428507, 0.12346605, 0.22191148, 0.1505117, 0.16349573, 0.2686123, 0.18362205, 0.14284675, 0.12103323, 0.16274229, 0.14290018, 0.42105883, 0.2949125, 0.352723, 0.057061005, 0.07447599, 0.34845218, 0.03775295, 0.085020974, 0.26049134, 0.11893948, 0.112752676, 0.07622959, 0.16542393, 0.10742295, 0.16194904, 0.44632286, 0.08391856, 0.08601208, 0.17775507, 0.07015354, 0.09730344, 0.06671421, 0.13144433, 0.17256567, 0.20769878, 0.3010498, 0.05879513, 0.054908372, 0.16376635, 0.08296158, 0.14297602, 0.15415224, 0.64858454, 0.44712123, 0.0733598, 0.07974086, 0.34096006, 0.17251913, 0.37188035, 0.103171885, 0.10347406, 0.074647725, 0.13107379, 0.49668798, 0.08163949, 0.07387255, 0.1311134, 0.3445854, 0.064536326, 0.26979804, 0.37409455, 0.22540732, 0.14486176, 0.20272858, 0.28176612, 0.23655602, 0.39984864, 0.0970853, 0.12555106, 0.17172496, 0.07330196, 0.24067831, 0.20905976, 0.3758387, 0.28229636, 0.07418977, 0.104618534, 0.058659792, 0.07008496, 0.17378998, 0.2806745, 0.26681265, 0.1480341, 0.17698205, 0.06709266, 0.14430496, 0.11401458, 0.04788797, 0.17513382, 0.19707003, 0.0641708, 0.115875065, 0.35011172, 0.28667346, 0.025483701, 0.13968632, 0.15269318, 0.15921251, 0.40719312, 0.070360065, 0.47271433, 0.21456929, 0.11126299, 0.09917737, 0.19207913, 0.18213773, 0.13906626, 0.12126261, 0.10421751, 0.09394061, 0.22141537, 0.2105668, 0.22704606, 0.50076354, 0.096006274, 0.083366945, 0.117505506, 0.075138494, 0.20132485, 0.067404486, 0.3951312, 0.0754355, 0.039656572, 0.038511455, 0.075216115, 0.04064575, 0.34195253, 0.048439562, 0.2944633, 0.24610081, 0.5403331, 0.074787125, 0.16349968, 0.050552048, 0.26322383, 0.24027185, 0.20084938, 0.26702142, 0.10430479, 0.3763247, 0.18016899, 0.09907718, 0.68978125, 0.3051304, 0.13254416, 0.09212291, 0.13290204, 0.057906795, 0.06426823, 0.12886578, 0.40030664, 0.15305924, 0.08502605, 0.09928064, 0.26185194, 0.1380117, 0.0976485, 0.23082669, 0.13417204, 0.0982905, 0.102331854, 0.21442668, 0.43348727, 0.26469785, 0.12325778, 0.30386484, 0.2606327, 0.12003642, 0.06766876, 0.23759814, 0.3110128, 0.48284513, 0.044457823, 0.3293178, 0.07604161, 0.12903991, 0.0997236, 0.07584329, 0.22214875, 0.24342409, 0.14075112, 0.074689135, 0.110713124, 0.19718346, 0.06154235, 0.09125479, 0.18573084, 0.20368066, 0.15987313, 0.3359534, 0.09105998, 0.09856488, 0.28687638, 0.21041195, 0.07206877, 0.12344532, 0.18700983, 0.10960139, 0.18998154, 0.0644858, 0.18077481, 0.16410317, 0.08936205, 0.3043441, 0.15552266, 0.06745247, 0.23756139, 0.18733211, 0.13421862, 0.37709132, 0.10496545, 0.1744877, 0.17437494, 0.15214123, 0.092312664, 0.18136275, 0.083233155, 0.46888083, 0.12693834, 0.023209888, 0.55246127, 0.097337976, 0.44822612, 0.35342273, 0.16272707, 0.16145596, 0.069064744, 0.07188014, 0.116598025, 0.32688427, 0.23996314, 0.13988706, 0.32720608, 0.25322905, 0.26044187, 0.15824673, 0.26095366, 0.053296577, 0.122768, 0.2479871, 0.15458715, 0.15667653, 0.48286504, 0.07014791, 0.18901208, 0.18244122, 0.04165542, 0.08135928, 0.24081758, 0.31131905, 0.07494082, 0.27977347, 0.15819362, 0.02767558, 0.1406601, 0.13866214, 0.06314052, 0.11464957, 0.062307574, 0.13781771, 0.324031, 0.5961841, 0.05523823, 0.08295449, 0.20779411, 0.6060103, 0.252806, 0.40954918, 0.09498459, 0.067515895, 0.060170747, 0.084253326, 0.10152265, 0.16270831, 0.10104729, 0.113886155, 0.48420912, 0.06567958, 0.12594375, 0.12177278, 0.17877321, 0.1408289, 0.11005827, 0.038119722, 0.23612268, 0.06513666, 0.23663607, 0.15656216, 0.41143903, 0.1522303, 0.28780755, 0.2088671, 0.2801365, 0.1219355, 0.40831694, 0.14428379, 0.104321025, 0.1363437, 0.13321176, 0.14588265, 0.41753823, 0.11299449, 0.06466676, 0.20745227, 0.09849207, 0.13162415, 0.21435528, 0.08721806, 0.34326807, 0.41158152, 0.11233666, 0.09819452, 0.17368557, 0.052639615, 0.031185323, 0.5012987, 0.15257286, 0.08750732, 0.11234473, 0.04243846, 0.26176617, 0.09535452, 0.08792521, 0.22336563, 0.21145487, 0.24364868, 0.23967345, 0.0712152, 0.14830181, 0.16868319, 0.09827714, 0.2266928, 0.23314813, 0.09949496, 0.102800384, 0.22777891, 0.15643172, 0.1570147, 0.15236333, 0.11664738, 0.27844733, 0.07152481, 0.09382464, 0.41179577, 0.09540687, 0.105249345, 0.45131725, 0.055100035, 0.27746907, 0.04667812, 0.21236508, 0.3602697, 0.08318474, 0.29243454, 0.2045391, 0.377761, 0.29818416, 0.10791011, 0.50160754, 0.111567795, 0.212274
K562_BHLHE40	320	0.680342	0, 0, 0, 0, 0, 0, 0, 0, 0, 0, 0, 0, 0, 0, 0, 0, 0, 0, 0, 0, 0, 0, 0, 0, 0, 0, 0, 0, 0, 0, 0, 0, 0, 0, 0, 0, 0, 0, 0, 0, 0, 0, 0, 0, 0, 0, 0, 0, 0, 0, 0, 0, 0, 0, 0, 0, 0, 0, 0, 0, 0, 0, 0, 0, 0, 0, 0, 0, 0, 0, 0, 0, 0, 0, 0, 0, 0, 0, 0, 0, 0, 0, 1, 0, 0, 0, 0, 0, 0, 0, 1, 0, 0, 0, 0, 0, 0, 0, 0, 0, 0, 0, 0, 0, 0, 0, 0, 0, 0, 0, 0, 0, 0, 0, 0, 0, 0, 0, 0, 0, 0, 0, 0, 0, 0, 0, 0, 0, 0, 0, 0, 0, 0, 0, 0, 0, 0, 0, 0, 0, 0, 0, 0, 0, 0, 0, 0, 0, 0, 0, 0, 0, 0, 0, 0, 0, 0, 0, 0, 0, 0, 0, 0, 0, 0, 1, 0, 0, 0, 0, 0, 0, 0, 0, 0, 0, 0, 0, 0, 0, 0, 0, 0, 0, 0, 0, 0, 0, 0, 0, 0, 0, 0, 0, 1, 0, 0, 0, 0, 0, 0, 0, 0, 0, 0, 0, 0, 0, 0, 0, 0, 0, 0, 0, 0, 0, 0, 0, 0, 0, 0, 0, 0, 0, 0, 0, 0, 0, 0, 0, 0, 0, 0, 1, 0, 0, 0, 0, 0, 0, 0, 0, 0, 0, 0, 0, 0, 0, 0, 0, 0, 0, 0, 0, 0, 0, 0, 0, 0, 0, 0, 0, 0, 0, 0, 0, 0, 0, 0, 0, 0, 0, 0, 0, 0, 0, 1, 0, 0, 0, 0, 0, 0, 0, 0, 0, 0, 0, 0, 0, 0, 0, 0, 0, 0, 0, 0, 0, 0, 0, 0, 0, 0, 0, 0, 0, 0, 0, 0, 0, 0, 0, 0, 0, 0, 0, 0, 0, 0, 0, 0, 0, 0, 0, 1, 0, 0, 0, 0, 0, 0, 0, 0, 0, 0, 0, 0, 0, 0, 0, 0, 0, 0, 0, 0, 0, 0, 0, 0, 0, 0, 0, 0, 0, 0, 0, 0, 0, 0, 0, 0, 0, 0, 0, 0, 0, 0, 0, 0, 0, 0, 0, 0, 0, 0, 0, 0, 1, 0, 0, 0, 0, 0, 0, 0, 0, 0, 1, 0, 0, 0, 0, 0, 0, 0, 0, 0, 0, 0, 0, 0, 0, 0, 0, 0, 0, 0, 0, 0, 0, 0, 0, 0, 1, 0, 0, 0, 0, 0, 0, 0, 0, 0, 0, 0, 0, 0, 0, 0, 0, 0, 0, 0, 0, 0, 0, 0, 0, 0, 0, 0, 0, 0, 0, 0, 0, 1, 0, 0, 0, 0, 0, 0, 0, 0, 0, 0, 0, 0, 0, 0, 0, 0, 0, 0, 0, 0, 0, 0, 0, 0, 0, 0, 0, 0, 0, 0, 0, 0, 0, 0, 0, 0, 0, 0, 0, 0, 0, 0, 0, 0, 0, 0, 0, 1, 0, 0, 0, 0, 0, 0, 0, 1, 0, 0, 0, 0, 0, 0, 0, 0, 0, 0, 0, 0, 0, 0, 0, 0, 0, 0, 0, 0, 0, 0, 0, 0, 0, 0, 0, 0, 0, 0, 0, 0, 0, 0, 0, 0, 0, 0, 0, 0, 0, 0, 0, 0, 0, 0, 0, 0, 0, 0, 0, 0, 0, 0, 0, 0, 0, 0, 0, 0, 0, 0, 0, 0, 0, 0, 0, 0, 0, 0, 0, 0, 0, 0, 0, 0, 0, 0, 0, 1, 0, 0, 0, 0, 0, 0, 0, 0, 0, 0, 0, 0, 0, 0, 0, 0, 0, 0, 0, 0, 0, 0, 0, 0, 0, 0, 0, 0, 0, 0, 0, 0, 0, 0, 0, 0, 1, 0, 0, 0, 0, 0, 0, 0, 0, 0, 0, 0, 0, 0, 0, 0, 0, 0, 0, 0, 0, 0, 0, 0, 0, 0, 0, 0, 0, 0, 0, 0, 0, 0, 0, 0, 0, 0, 0, 0, 0, 0, 0, 0, 0, 0, 0, 0, 0, 0, 0, 0, 0, 0, 0, 0, 0, 0, 0, 0, 0, 0, 0, 0, 0, 0, 0, 0, 0, 0, 1, 0, 0, 0, 0, 0, 0, 0, 0, 0, 0, 0, 0, 0, 0, 0, 0, 0, 0, 0, 0, 0, 0, 0, 0, 0, 0, 0, 0, 0, 0, 0, 0, 0, 0, 0, 0, 0, 0, 0, 0, 0, 0, 0, 0, 0, 0, 0, 0, 0, 0, 1, 0, 0, 0, 0, 0, 0, 0, 0, 0, 0, 0, 0, 0, 0, 0, 0, 0, 0, 0, 0, 0, 0, 0, 0, 0, 0, 0, 0, 0, 0, 1, 0, 0, 0, 0, 0, 0, 0, 0, 0, 0, 1, 0, 0, 0, 0, 0, 0, 0, 0, 0, 0, 0, 0, 0, 0, 0, 0, 0, 0, 0, 0, 0, 0, 0, 0, 0, 0, 0, 0, 0, 0, 0, 0, 0, 0, 0, 0, 0, 0, 0, 1, 0, 0, 0, 0, 0, 0, 0, 0, 0, 0, 0, 1, 0, 0, 0, 0, 0, 0, 0, 0, 0, 0, 0, 0, 0, 0, 0, 0, 0, 0, 0, 0, 0, 0, 0, 0, 0, 0, 0, 0, 0, 0, 0, 0, 0, 0, 0, 0, 0, 0, 0, 0, 0, 0, 0, 0, 0, 0, 0, 0, 0, 0, 0, 0, 0, 0, 0, 0, 0, 0, 0, 0, 0, 0, 0, 0, 0, 0, 0, 0, 0, 0, 0, 0, 0, 0, 0, 0, 0, 0, 0, 0, 0, 0, 0, 0, 0, 0, 0, 0, 0, 0, 0, 0, 0, 0, 0, 0, 0, 0, 0, 0, 0, 0, 0, 0, 0, 0, 0, 0, 0, 0, 0, 0, 0, 0, 0, 0, 0, 0, 0, 0, 0, 0, 0, 0, 0, 0, 0, 0, 0, 0, 1, 0, 0, 0, 0, 0, 0, 0, 0, 0, 0, 0, 0, 0, 0, 0, 0, 0, 0, 0, 0, 0, 0, 0, 0, 0, 0, 0, 1, 1, 0, 0, 0, 0, 0, 0, 0, 0, 0, 0, 0, 0, 0, 0, 0, 0, 0, 0, 0, 0, 0, 0, 0, 0, 0, 0, 0, 0, 0, 0, 0, 0, 0, 0, 0, 0, 0, 0, 0, 0, 0, 0, 0, 0, 0, 0, 0, 1, 0, 0, 0, 0, 0, 0, 0, 0, 0, 0, 0, 0, 0, 0, 0, 0, 0, 0, 0, 0, 0, 0, 0, 0, 0, 0, 0, 0, 0, 0, 1, 0, 0, 0, 0, 0, 0, 0, 0, 0, 0, 0, 0, 0, 0, 0, 0, 0, 0, 0, 0, 0, 0, 0, 0, 0, 0, 0, 0, 0, 0, 0, 0, 0, 0, 0, 0, 0, 0, 0, 0, 0, 0, 0, 0, 0, 0, 0, 0, 0, 0, 0, 0, 0, 0, 0, 0, 0, 0, 0, 0, 1, 0, 0, 0, 0, 0, 0, 0, 0, 0, 0, 0, 0, 0, 0, 0, 0, 0, 0, 0, 0, 0, 0, 0, 0, 0, 0, 0, 0, 0, 0, 0, 1, 0, 0, 0, 0, 0, 0, 0, 0, 0, 0, 0, 0, 0, 0, 0, 0, 0, 0, 0, 0, 0, 0, 0, 0, 1, 0, 0, 0, 0, 0, 0, 1, 0, 0, 0, 0, 0, 0, 0, 0, 0, 0, 0, 0, 0, 0, 0, 0, 0, 0, 0, 0, 0, 0, 0, 0, 0, 0, 0, 0, 0, 0, 0, 0, 0, 0, 0, 0, 0, 0, 0, 0, 0, 0, 0, 1, 0, 0, 0, 0, 0, 0, 0, 0, 0, 0, 0, 0, 0, 0, 1, 0, 0, 0, 0, 0, 0, 0, 0, 0, 0, 0, 0, 0, 0, 0, 0, 0, 0, 0, 0, 0, 0, 0, 0, 0, 0, 1, 0, 0, 0, 0, 0, 0, 0, 0, 0, 0, 0, 0, 0, 0, 0, 0, 0, 0, 0, 0, 0, 0, 0, 0, 0, 0, 0, 0, 0, 0, 0, 0, 0, 0, 0, 0, 0, 0, 0, 0, 0, 0, 0, 0, 0, 0, 0, 0, 0, 0, 0, 0, 0, 0, 0, 0, 1, 0, 0, 0, 0, 0, 0, 0, 0, 0, 1, 0, 0, 0, 0, 0, 0, 0, 0, 0, 0, 0, 0, 0, 0, 0, 0, 0, 0, 0, 0, 0, 0, 0, 0, 0, 0, 0, 0, 0, 0, 0, 0, 0, 0, 0, 0, 0, 0, 0, 0, 0, 0, 0, 0, 0, 0, 0, 0, 0, 0, 0, 0, 0, 0, 0, 0, 0, 0, 0, 0, 0, 0, 0, 0, 0, 0, 0, 0, 0, 0, 0, 0, 0, 0, 0, 0, 0, 0, 0, 0, 0, 0, 0, 0, 0, 0, 0, 0, 0, 0, 0, 0, 0, 0, 0, 0, 0, 0, 0, 0, 0, 0, 0, 0, 0, 0, 0, 0, 0, 0, 0, 0, 0, 0, 0, 0, 0, 0, 0, 0, 0, 0, 0, 0, 0, 0, 0, 0, 0, 0, 0, 0, 0, 0, 0, 0, 0, 0, 0, 0, 0, 0, 0, 0, 0, 0, 0, 0, 0, 0, 0, 1, 0, 0, 0, 1, 0, 0, 0, 0, 0, 0, 0, 0, 0, 0, 0, 0, 0, 0, 0, 0, 0, 0, 0, 0, 0, 0, 0, 0, 0, 0, 0, 0, 0, 0, 0, 0, 0, 0, 0, 0, 0, 0, 1, 0, 1, 0, 0, 0, 0, 0, 0, 0, 0, 0, 0, 0, 0, 0, 0, 0, 0, 0, 0, 0, 0, 0, 0, 0, 0, 0, 0, 0, 0, 0, 0, 0, 0, 0, 0, 0, 0, 0, 0, 0, 0, 0, 0, 0, 0, 0, 0, 0, 0, 0, 0, 0, 0, 0, 0, 0, 0, 0, 0, 0, 0, 0, 0, 0, 0, 0, 0, 0, 0, 0, 0, 0, 0, 0, 0, 0, 0, 0, 0, 0, 0, 0, 0, 0, 0, 0, 0, 0, 0, 0, 0, 0, 0, 0, 0, 0, 0, 0, 0, 0, 0, 0, 0, 0, 0, 0, 0, 0, 0, 0, 0, 0, 0, 0, 0, 0, 0, 0, 0, 0, 0, 0, 0, 0, 0, 0, 0, 0, 0, 0, 0, 0, 0, 0, 0, 0, 0, 0, 0, 0, 0, 0, 0, 0, 0, 0, 0, 0, 0, 0, 0, 0, 0, 0, 0, 0, 0, 0, 0, 0, 0, 0, 0, 0, 0, 0, 0, 0, 1, 0, 0, 0, 0, 0, 0, 0, 0, 0, 0, 0, 1, 0, 0, 0, 0, 0, 0, 0, 0, 0, 0, 0, 0, 0, 0, 0, 0, 0, 0, 0, 0, 0, 0, 0, 0, 0, 0, 0, 0, 0, 0, 0, 0, 0, 0, 0, 0, 0, 0, 0, 0, 0, 0, 0, 0, 0, 0, 0, 0, 0, 0, 0, 0, 0, 0, 0, 0, 0, 0, 0, 0, 0, 0, 0, 0, 0, 0, 0, 0, 0, 0, 0, 0, 0, 0, 0, 0, 0, 0, 0, 0, 0, 0, 0, 0, 1, 0, 0, 0, 0, 0, 0, 0, 0, 0, 0, 0, 0, 0, 0, 0, 0, 0, 0, 0, 0, 0, 0, 0, 0, 0, 0, 0, 0, 0, 0, 0, 0, 0, 0, 0, 0, 0, 0, 0, 0, 0, 0, 0, 0, 0, 0, 0, 0, 0, 0, 0, 1, 0, 0, 0, 0, 0, 0, 0, 0, 0, 0, 0, 0, 0, 0, 0, 0, 1, 0, 0, 0, 0, 1, 0, 0, 1, 0, 0, 0, 0, 0, 0, 0, 0, 0, 0, 0, 0, 0, 1, 0, 0, 0, 0, 0, 0, 1, 0, 0, 0, 0, 0, 0, 0, 0, 0, 0, 0, 0, 0, 0, 0, 0, 0, 0, 0, 0, 0, 0, 0, 0, 0, 0, 0, 0, 0, 0, 0, 0, 0, 0, 0, 0, 0, 0, 0, 0, 0, 0, 0, 0, 0, 0, 0, 0, 0, 0, 0, 0, 0, 0, 0, 0, 0, 0, 0, 0, 0, 0, 0, 0, 0, 0, 0, 0, 0, 0, 0, 0, 0, 0, 0, 0, 0, 0, 1, 0, 0, 0, 0, 0, 0, 0, 0, 0, 0, 0, 0, 0, 0, 1, 0, 0, 0, 0, 0, 0, 0, 0, 0, 0, 0, 0, 0, 1, 0, 0, 0, 0, 0, 0, 0, 0, 0, 0, 0, 0, 0, 0, 1, 0, 0, 0, 0, 0, 0, 0, 0, 0, 0, 0, 0, 0, 1, 0, 0, 0, 0, 0, 0, 0, 0, 0, 0, 0, 0, 0, 0, 0, 0, 0, 0, 0, 0, 0, 0, 0, 0, 0, 0, 0, 0, 0, 0, 0, 0, 0, 0, 0, 0, 0, 0, 0, 0, 0, 0, 0, 0, 0, 0, 0, 0, 0, 0, 0, 0, 0, 0, 0, 1, 0, 0, 0, 0, 0, 0, 0, 0, 0, 0, 0, 1, 0, 0, 0, 0, 0, 0, 0, 0, 0, 0, 0, 0, 1, 0, 0, 0, 0, 0, 0, 0, 0, 0, 0, 0, 0, 0, 0, 0, 0, 0, 0, 0, 0, 0, 0, 0, 0, 0, 0, 0, 0, 0, 0, 0, 0, 0, 0, 0, 0, 0, 0, 0, 0, 0, 0, 0, 0, 0, 0, 1, 0, 0, 0, 0, 0, 0, 0, 0, 0, 0, 0, 0, 0, 0, 0, 0, 0, 0, 0, 0, 0, 0, 0, 0, 1, 0, 0, 0, 0, 0, 0, 0, 0, 0, 0, 0, 0, 0, 0, 0, 0, 0, 0, 0, 0, 0, 0, 0, 0, 0, 0, 0, 0, 0, 0, 0, 0, 0, 0, 0, 0, 0, 0, 0, 0, 0, 0, 0, 0, 0, 0, 0, 0, 0, 0, 0, 0, 0, 0, 0, 0, 0, 0, 0, 0, 0, 0, 0, 0, 0, 0, 0, 0, 0, 0, 0, 0, 1, 0, 0, 0, 0, 0, 0, 0, 0, 0, 0, 1, 0, 0, 0, 0, 0, 0, 0, 0, 0, 0, 0, 0, 0, 0, 0, 0, 0, 0, 0, 0, 0, 0, 0, 0, 0, 0, 0, 0, 0, 0, 0, 0, 0, 0, 0, 0, 0, 0, 0, 0, 0, 0, 0, 0, 0, 0, 0, 0, 0, 0, 0, 0, 0, 0, 0, 0, 0, 0, 0, 0, 0, 0, 0, 0, 0, 0, 0, 1, 0, 0, 0, 0, 1, 0, 0, 0, 0, 0, 0, 0, 0, 0, 1, 0, 0, 0, 0, 0, 0, 0, 0, 0, 0, 0, 0, 0, 0, 0, 1, 0, 0, 0, 0, 0, 0, 1, 0, 0, 0, 0, 0, 0, 0, 0, 0, 0, 0, 0, 0, 0, 0, 0, 0, 0, 0, 0, 0, 0, 0, 0, 0, 0, 0, 0, 0, 0, 0, 0, 0, 0, 0, 0, 0, 0, 0, 0, 0, 0, 1, 0, 0, 0, 0, 0, 0, 0, 0, 0, 1, 0, 0, 0, 0, 0, 0, 0, 0, 0, 0, 0, 0, 0, 0, 0, 0, 0, 0, 0, 0, 0, 1, 0, 0, 0, 0, 0, 1, 0, 0, 0, 0, 0, 0, 0, 0, 0, 0, 0, 0, 0, 0, 0, 0, 0, 0, 0, 0, 0, 0, 0, 0, 0, 0, 0, 0, 0, 0, 0, 0, 0, 0, 0, 0, 0, 0, 0, 0, 0, 0, 0, 0, 0, 0, 0, 0, 0, 0, 0, 0, 0, 0, 0, 0, 0, 0, 0, 0, 0, 0, 0, 0, 0, 0, 0, 0, 0, 0, 0, 0, 0, 0, 0, 0, 0, 0, 0, 0, 0, 0, 0, 0, 0, 0, 0, 0, 0, 0, 0, 1, 0, 0, 0, 0, 0, 0, 0, 0, 0, 0, 0, 0, 0, 0, 0, 0, 0, 0, 0, 0, 0, 0, 1, 0, 0, 0, 0, 0, 0, 0, 1, 0, 0, 0, 1, 0, 0, 0, 0, 0, 0, 0, 0, 0, 0, 0, 0, 0, 0, 0, 0, 0, 0, 0, 1, 0, 0, 0, 0, 0, 0, 0, 0, 0, 0, 0, 0, 0, 0, 0, 0, 0, 0, 0, 0, 0, 0, 0, 0, 0, 0, 0, 0, 0, 0, 0, 0, 0, 0, 0, 0, 1, 0, 0, 0, 0, 1, 0, 0, 0, 0, 0, 0, 0, 0, 0, 0, 0, 0, 0, 0, 0, 0, 0, 0, 0, 0, 0, 0, 0, 0, 0, 0, 0, 0, 0, 0, 0, 0, 0, 0, 0, 0, 0, 0, 0, 0, 0, 0, 0, 0, 0, 0, 0, 0, 0, 0, 0, 0, 0, 0, 0, 0, 0, 0, 0, 0, 0, 0, 0, 0, 0, 0, 0, 0, 0, 0, 0, 0, 0, 0, 0, 0, 0, 0, 0, 1, 0, 0, 1, 0, 0, 0, 0, 0, 0, 0, 0, 0, 0, 0, 0, 0, 0, 0, 0, 0, 0, 0, 0, 0, 0, 0, 0, 0, 0, 0, 0, 0, 0, 0, 0, 0, 0, 0, 0, 0, 0, 1, 0, 1, 0, 0, 0, 0, 0, 0, 0, 0, 0, 0, 0, 0, 0, 0, 0, 0, 0, 0, 0, 0, 0, 0, 0, 0, 0, 0, 0, 0, 0, 0, 0, 0, 0, 0, 0, 0, 0, 0, 0, 0, 0, 0, 0, 0, 0, 0, 0, 0, 0, 0, 0, 0, 0, 0, 1, 0, 0, 0, 0, 0, 0, 0, 0, 0, 0, 0, 0, 0, 0, 0, 0, 0, 0, 0, 0, 0, 0, 0, 0, 0, 0, 0, 0, 0, 1, 0, 0, 0, 0, 0, 0, 0, 0, 0, 0, 0, 0, 0, 0, 0, 0, 0, 0, 0, 0, 0, 0, 0, 0, 0, 0, 0, 0, 0, 0, 0, 0, 0, 0, 0, 0, 0, 0, 0, 0, 0, 0, 0, 0, 0, 0, 1, 0, 0, 0, 0, 0, 0, 0, 0, 0, 0, 0, 0, 0, 0, 0, 0, 0, 0, 0, 0, 0, 0, 0, 0, 0, 0, 0, 0, 0, 0, 0, 0, 0, 0, 0, 0, 0, 0, 1, 0, 0, 0, 0, 0, 0, 0, 0, 0, 0, 0, 0, 0, 0, 0, 0, 0, 0, 0, 0, 0, 0, 0, 0, 0, 0, 0, 0, 0, 0, 0, 0, 0, 0, 0, 0, 0, 0, 0, 0, 0, 0, 0, 0, 0, 0, 0, 0, 0, 0, 0, 0, 0, 0, 0, 0, 0, 0, 0, 0, 0, 0, 0, 0, 0, 0, 1, 0, 0, 0, 0, 0, 0, 0, 0, 0, 0, 0, 0, 0, 0, 0, 0, 0, 0, 0, 0, 0, 1, 0, 0, 1, 0, 0, 0, 0, 0, 0, 0, 0, 0, 0, 0, 0, 0, 0, 0, 0, 0, 0, 0, 0, 0, 0, 0, 0, 0, 0, 0, 0, 0, 0, 0, 1, 0, 0, 0, 0, 0, 0, 0, 0, 0, 0, 0, 0, 0, 0, 0, 0, 0, 0, 0, 0, 0, 0, 0, 0, 0, 0, 1, 0, 0, 0, 0, 0, 0, 0, 0, 0, 0, 0, 0, 0, 0, 0, 0, 0, 0, 0, 0, 0, 0, 0, 0, 0, 0, 0, 0, 0, 0, 0, 0, 0, 0, 0, 0, 0, 0, 0, 0, 0, 0, 0, 0, 0, 0, 0, 0, 0, 0, 0, 0, 0, 0, 0, 0, 0, 0, 0, 0, 0, 0, 0, 0, 0, 0, 0, 0, 0, 0, 0, 0, 0, 0, 0, 0, 0, 0, 0, 0, 0, 0, 0, 0, 0, 0, 0, 0, 0, 0, 0, 0, 0, 0, 0, 0, 0, 0, 0, 0, 0, 0, 0, 0, 0, 0, 0, 0, 0, 0, 0, 0, 0, 0, 0, 0, 0, 0, 0, 0, 0, 0, 0, 0, 0, 0, 0, 0, 1, 0, 0, 0, 0, 0, 0, 0, 0, 0, 0, 0, 0, 0, 0, 0, 0, 0, 0, 0, 0, 0, 0, 0, 0, 0, 0, 0, 0, 0, 0, 0, 0, 0, 0, 0, 0, 0, 0, 0, 0, 0, 0, 0, 0, 0, 0, 0, 0, 0, 0, 0, 0, 0, 0, 0, 0, 0, 0, 0, 0, 0, 0, 0, 0, 0, 0, 0, 0, 0, 0, 0, 0, 0, 0, 0, 0, 0, 0, 0, 0, 0, 0, 0, 0, 0, 0, 0, 0, 0, 0, 0, 0, 0, 0, 0, 0, 0, 0, 0, 0, 0, 0, 0, 0, 0, 0, 0, 0, 0, 0, 0, 0, 0, 0, 0, 0, 0, 0, 0, 0, 0, 0, 0, 0, 0, 0, 0, 0, 0, 0, 0, 0, 0, 0, 0, 0, 0, 0, 0, 0, 0, 0, 0, 0, 0, 0, 0, 0, 0, 0, 0, 0, 0, 0, 0, 0, 0, 0, 0, 0, 0, 0, 0, 0, 0, 1, 0, 0, 0, 0, 0, 0, 0, 0, 0, 0, 0, 0, 0, 0, 0, 0, 0, 0, 0, 0, 0, 0, 1, 0, 0, 0, 0, 0, 0, 0, 0, 0, 0, 0, 0, 0, 0, 0, 1, 0, 0, 0, 0, 0, 0, 0, 0, 0, 0, 0, 0, 0, 0, 0, 0, 0, 0, 0, 0, 0, 0, 0, 0, 0, 0, 0, 0, 0, 0, 0, 0, 0, 0, 0, 0, 0, 0, 0, 0, 0, 0, 0, 0, 0, 0, 0, 0, 0, 0, 0, 0, 0, 0, 0, 0, 0, 0, 0, 1, 0, 0, 0, 0, 0, 0, 0, 0, 0, 0, 0, 0, 0, 0, 0, 0, 0, 0, 0, 0, 0, 1, 0, 0, 0, 0, 0, 0, 0, 0, 1, 0, 0, 0, 0, 0, 0, 0, 0, 0, 0, 0, 0, 0, 0, 0, 0, 0, 0, 0, 0, 0, 0, 0, 0, 0, 0, 0, 0, 0, 0, 0, 0, 0, 0, 0, 0, 0, 0, 0, 0, 0, 0, 0, 0, 0, 0, 0, 0, 0, 0, 0, 0, 0, 0, 0, 0, 0, 0, 0, 0, 0, 0, 0, 0, 0, 0, 0, 0, 0, 0, 0, 0, 0, 0, 0, 0, 0, 0, 0, 0, 0, 0, 0, 0, 0, 0, 0, 0, 0, 0, 0, 0, 0, 0, 0, 0, 0, 0, 0, 0, 0, 0, 0, 0, 0, 0, 0, 0, 0, 0, 0, 0, 0, 0, 0, 0, 0, 1, 0, 0, 0, 0, 0, 0, 0, 0, 0, 0, 0, 0, 0, 0, 0, 0, 0, 0, 0, 0, 0, 0, 0, 0, 0, 0, 0, 0, 0, 0, 0, 0, 0, 0, 0, 0, 0, 0, 0, 0, 0, 0, 0, 0, 0, 0, 1, 0, 0, 0, 0, 0, 0, 0, 0, 0, 0, 0, 0, 0, 0, 0, 0, 0, 0, 0, 0, 0, 0, 1, 0, 0, 0, 0, 0, 0, 0, 0, 0, 0, 0, 0, 0, 0, 0, 0, 0, 0, 0, 0, 0, 0, 0, 0, 0, 0, 0, 0, 0, 0, 0, 0, 0, 0, 0, 0, 0, 0, 0, 0, 0, 0, 0, 0, 0, 0, 0, 0, 0, 0, 0, 0, 0, 0, 0, 0, 0, 0, 0, 0, 0, 0, 0, 0, 0, 0, 0, 0, 0, 0, 0, 0, 0, 1, 0, 0, 0, 0, 0, 0, 0, 0, 0, 0, 1, 0, 0, 0, 0, 0, 0, 0, 0, 0, 0, 0, 0, 0, 0, 0, 0, 0, 0, 0, 0, 0, 0, 0, 0, 0, 0, 0, 0, 0, 0, 0, 0, 0, 0, 0, 0, 0, 1, 0, 0, 0, 0, 0, 0, 0, 0, 0, 0, 0, 0, 0, 0, 0, 0, 0, 0, 0, 0, 0, 0, 0, 0, 0, 0, 0, 0, 0, 0, 0, 0, 0, 0, 0, 0, 0, 0, 0, 0, 0, 0, 0, 0, 0, 0, 0, 0, 1, 0, 0, 0, 0, 0, 0, 0, 0, 0, 0, 0, 0, 0, 0, 0, 0, 1, 0, 0, 0, 0, 0, 0, 0, 0, 0, 0, 0, 0, 0, 0, 0, 0, 0, 0, 0, 0, 0, 0, 0, 0, 0, 0, 0, 0, 0, 0, 0, 0, 0, 0, 0, 0, 0, 0, 0, 0, 0, 0, 0, 0, 0, 0, 0, 0, 0, 0, 0, 0, 0, 0, 0, 0, 0, 0, 0, 0, 0, 0, 0, 0, 0, 0, 0, 0, 0, 0, 0, 1, 0, 0, 0, 0, 0, 0, 0, 0, 0, 0, 0, 0, 0, 0, 0, 0, 0, 0, 0, 0, 0, 0, 0, 0, 0, 0, 0, 0, 0, 0, 0, 0, 0, 0, 0, 0, 0, 0, 0, 0, 0, 0, 0, 0, 0, 0, 0, 0, 0, 0, 0, 0, 0, 0, 0, 0, 0, 0, 0, 0, 0, 0, 0, 0, 0, 0, 0, 0, 0, 0, 0, 0, 0, 0, 0, 0, 0, 1, 0, 0, 0, 0, 0, 0, 0, 0, 0, 0, 0, 0, 0, 0, 0, 0, 0, 0, 0, 0, 0, 0, 0, 0, 0, 0, 0, 0, 0, 0, 0, 0, 0, 0, 0, 0, 0, 0, 0, 0, 0, 0, 0, 0, 0, 0, 0, 0, 0, 0, 0, 0, 0, 0, 0, 0, 0, 0, 0, 0, 0, 0, 0, 0, 0, 0, 0, 0, 0, 0, 0, 0, 0, 0, 0, 0, 0, 0, 0, 0, 0, 0, 0, 0, 0, 0, 0, 0, 0, 0, 0, 0, 0, 0, 0, 0, 1, 0, 0, 0, 0, 0, 0, 0, 0, 0, 0, 0, 0, 0, 0, 0, 0, 0, 0, 0, 0, 0, 0, 0, 0, 1, 0, 0, 0, 0, 0, 0, 0, 0, 0, 0, 0, 0, 1, 0, 0, 0, 0, 0, 0, 0, 0, 0, 0, 0, 0, 0, 0, 0, 0, 0, 0, 0, 0, 0, 0, 0, 0, 0, 0, 0, 0, 0, 0, 0, 0, 0, 0, 0, 0, 0, 0, 0, 0, 0, 0, 0, 0, 0, 0, 0, 1, 0, 0, 0, 0, 0, 0, 0, 0, 0, 0, 0, 0, 0, 0, 0, 0, 0, 0, 0, 0, 0, 0, 0, 0, 0, 0, 0, 0, 0, 0, 0, 0, 0, 0, 0, 0, 0, 0, 0, 0, 0, 0, 0, 0, 0, 0, 0, 0, 0, 0, 0, 0, 0, 0, 0, 0, 0, 0, 0, 0, 0, 0, 0, 0, 0, 0, 0, 0, 0, 0, 0, 0, 0, 0, 0, 0, 0, 0, 1, 0, 0, 0, 0, 0, 0, 0, 0, 0, 0, 0, 0, 0, 0, 0, 0, 0, 0, 0, 0, 0, 0, 0, 0, 0, 0, 0, 0, 0, 0, 0, 0, 0, 0, 0, 0, 0, 0, 0, 0, 0, 0, 0, 0, 0, 0, 0, 0, 0, 0, 0, 0, 0, 0, 0, 0, 0, 0, 0, 0, 0, 0, 0, 0, 0, 0, 0, 0, 0, 0, 0, 0, 0, 0, 0, 0, 0, 0, 0, 0, 0, 0, 0, 0, 0, 0, 0, 0, 0, 0, 0, 0, 0, 0, 0, 0, 0, 0, 0, 0, 0, 0, 0, 0, 0, 0, 0, 0, 0, 0, 0, 0, 0, 0, 0, 0, 0, 0, 0, 0, 0, 0, 0, 0, 0, 0, 0, 0, 0, 0, 0, 0, 0, 0, 0, 0, 0, 0, 0, 0, 0, 0, 0, 0, 0, 0, 0, 0, 0, 0, 0, 0, 0, 0, 0, 0, 0, 0, 0, 0, 0, 0, 0, 0, 0, 0, 0, 0, 0, 0, 0, 0, 0, 0, 0, 0, 0, 0, 0, 0, 0, 0, 0, 0, 0, 0, 0, 0, 0, 0, 0, 0, 0, 0, 0, 0, 0, 0, 0, 0, 0, 0, 0, 0, 0, 0, 0, 0, 0, 0, 0, 0, 0, 0, 0, 0, 0, 0, 0, 0, 0, 0, 0, 0, 0, 0, 0, 0, 0, 0, 0, 0, 0, 0, 0, 0, 0, 0, 0, 0, 0, 0, 0, 0, 0, 0, 0, 0, 0, 0, 0, 0, 0, 0, 0, 0, 0, 0, 0, 0, 0, 0, 0, 0, 0, 0, 0, 0, 0, 0, 1, 0, 0, 1, 0, 0, 0, 0, 0, 0, 0, 0, 0, 0, 0, 0, 0, 0, 0, 0, 0, 0, 0, 1, 0, 0, 0, 0, 0, 0, 0, 0, 0, 0, 0, 0, 0, 0, 0, 0, 0, 0, 0, 0, 0, 0, 0, 0, 0, 0, 0, 0, 0, 0, 0, 0, 0, 0, 0, 0, 0, 0, 0, 0, 0, 0, 0, 0, 0, 0, 0, 0, 0, 0, 0, 0, 0, 0, 0, 0, 0, 0, 1, 0, 0, 0, 0, 0, 0, 0, 0, 0, 0, 0, 0, 0, 0, 0, 0, 0, 0, 0, 0, 0, 0, 0, 1, 0, 0, 0, 0, 0, 0, 0, 0, 0, 0, 0, 0, 0, 0, 0, 0, 0, 0, 0, 0, 0, 0, 0, 0, 0, 0, 0, 0, 0, 0, 0, 0, 0, 0, 0, 0, 0, 0, 0, 0, 0, 0, 0, 0, 0, 0, 0, 0, 0, 0, 0, 0, 0, 0, 0, 0, 0, 0, 0, 0, 0, 0, 0, 0, 0, 0, 0, 0, 0, 0, 0, 0, 0, 0, 0, 0, 0, 0, 0, 0, 1, 0, 0, 0, 0, 0, 0, 0, 0, 0, 0, 0, 0, 0, 0, 0, 0, 0, 0, 0, 0, 0, 0, 0, 0, 0, 0, 0, 0, 0, 0, 0, 0, 0, 0, 0, 0, 0, 0, 0, 0, 0, 0, 0, 0, 0, 0, 0, 0, 0, 0, 0, 0, 0, 0, 0, 0, 0, 0, 0, 0, 0, 0, 0, 0, 0, 0, 0, 0, 0, 0, 0, 0, 0, 0, 0, 0, 0, 0, 0, 0, 0, 0, 0, 0, 1, 0, 0, 0, 0, 0, 0, 0, 0, 0, 0, 0, 0, 0, 0, 0, 0, 0, 0, 0, 1, 1, 0, 0, 0, 0, 0, 0, 0, 0, 0, 0, 0, 0, 0, 0, 0, 0, 1, 0, 0, 0, 0, 0, 0, 0, 0, 0, 0, 0, 0, 0, 0, 0, 0, 0, 0, 0, 0, 0, 0, 0, 0, 0, 0, 0, 0, 0, 0, 0, 0, 0, 0, 0, 0, 0, 0, 0, 0, 0, 0, 0, 0, 0, 0, 0, 0, 0, 0, 0, 0, 0, 0, 0, 0, 0, 0, 0, 0, 0, 0, 0, 0, 0, 0, 0, 0, 0, 0, 0, 0, 0, 0, 1, 0, 0, 0, 0, 0, 0, 0, 0, 0, 0, 0, 0, 0, 0, 0, 0, 0, 0, 0, 1, 0, 0, 0, 0, 0, 0, 0, 0, 0, 0, 0, 0, 0, 0, 0, 0, 0, 0, 0, 0, 0, 0, 0, 0, 0, 0, 1, 0, 0, 0, 0, 0, 0, 0, 0, 0, 0, 0, 0, 0, 0, 0, 0, 0, 0, 0, 0, 0, 0, 0, 0, 0, 0, 0, 0, 0, 0, 0, 0, 0, 0, 0, 0, 0, 0, 0, 1, 0, 1, 0, 0, 0, 0, 0, 0, 0, 0, 0, 0, 0, 0, 0, 0, 0, 0, 0, 0, 0, 0, 0, 0, 0, 0, 0, 0, 0, 0, 0, 0, 0, 0, 0, 0, 0, 0, 0, 0, 0, 0, 0, 0, 0, 0, 0, 0, 0, 0, 0, 0, 0, 0, 0, 0, 0, 0, 0, 0, 0, 0, 1, 0, 0, 0, 0, 0, 0, 0, 0, 0, 0, 0, 0, 1, 0, 0, 0, 0, 0, 0, 0, 0, 0, 0, 0, 0, 0, 0, 0, 0, 0, 0, 0, 0, 0, 0, 0, 0, 0, 0, 0, 0, 0, 0, 0, 0, 0, 0, 0, 0, 0, 0, 0, 0, 0, 0, 0, 0, 0, 0, 0, 0, 0, 0, 0, 0, 0, 0, 0, 0, 0, 0, 0, 0, 0, 0, 0, 0, 0, 0, 0, 0, 0, 0, 0, 0, 0, 0, 0, 0, 0, 1, 0, 0, 0, 0, 0, 0, 0, 0, 0, 0, 0, 0, 0, 0, 0, 0, 0, 0, 0, 0, 0, 0, 0, 0, 0, 0, 0, 0, 0, 0, 0, 0, 0, 0, 0, 0, 0, 0, 1, 0, 0, 0, 0, 0, 0, 0, 0, 0, 0, 0, 0, 0, 0, 0, 0, 0, 0, 0, 0, 0, 0, 0, 0, 0, 0, 0, 0, 0, 0, 0, 0, 0, 0, 0, 0, 0, 0, 0, 0, 0, 0, 0, 0, 0, 0, 0, 0, 0, 0, 1, 0, 0, 0, 0, 0, 0, 0, 0, 0, 0, 0, 0, 0, 0, 0, 0, 0, 0, 0, 0, 0, 0, 0, 0, 0, 0, 0, 0, 0, 0, 0, 0, 0, 0, 0, 0, 0, 0, 0, 0, 0, 0, 0, 0, 1, 0, 0, 0, 0, 0, 0, 0, 0, 0, 0, 0, 0, 0, 0, 0, 0, 0, 0, 0, 0, 0, 0, 0, 0, 0, 0, 0, 0, 0, 0, 0, 0, 0, 0, 0, 0, 0, 0, 0, 0, 0, 0, 0, 0, 0, 0, 0, 0, 0, 0, 0, 0, 0, 0, 0, 0, 0, 0, 0, 0, 0, 0, 0, 0, 0, 0, 0, 0, 0, 0, 0, 0, 0, 0, 0, 0, 0, 0, 0, 0, 0, 0, 0, 0, 0, 0, 0, 0, 0, 0, 0, 0, 0, 0, 0, 0, 0, 0, 0, 0, 0, 0, 1, 0, 0, 0, 0, 0, 0, 0, 0, 0, 0, 0, 1, 0, 0, 0, 0, 0, 0, 0, 0, 0, 0, 0, 0, 0, 0, 0, 0, 0, 0, 0, 0, 0, 0, 0, 0, 0, 0, 0, 0, 0, 0, 0, 0, 0, 0, 0, 0, 0, 0, 0, 0, 0, 0, 0, 0, 0, 0, 0, 0, 0, 0, 0, 0, 0, 0, 0, 0, 0, 0, 0, 0, 0, 0, 0, 0, 0, 0, 0, 0, 0, 0, 0, 1, 0, 0, 0, 0, 0, 0, 0, 0, 0, 0, 0, 1, 0, 0, 0, 0, 0, 0, 0, 0, 0, 0, 0, 0, 0, 0, 0, 0, 0, 0, 0, 0, 0, 0, 0, 0, 0, 0, 0, 0, 0, 0, 0, 0, 0, 0, 0, 0, 0, 0, 0, 0, 0, 0, 0, 0, 0, 0, 0, 0, 0, 0, 0, 0, 0, 0, 0, 0, 0, 0, 0, 0, 0, 0, 0, 0, 0, 0, 0, 0, 0, 0, 0, 0, 0, 0, 0, 0, 0, 0, 0, 0, 0, 0, 0, 0, 0, 0, 0, 0, 0, 0, 0, 0, 0, 0, 0, 0, 0, 0, 0, 0, 0, 0, 0, 0, 0, 0, 0, 0, 0, 0, 0, 0, 0, 0, 0, 0, 0, 0, 0, 0, 0, 0, 0, 0, 0, 1, 0, 0, 0, 0, 0, 0, 0, 0, 0, 0, 0, 0, 0, 0, 0, 0, 1, 0, 0, 0, 0, 0, 0, 0, 1, 0, 0, 0, 0, 0, 0, 0, 0, 0, 0, 0, 1, 0, 0, 0, 0, 0, 0, 0, 0, 0, 0, 1, 0, 0, 0, 0, 0, 0, 0, 0, 0, 0, 0, 0, 0, 0, 0, 0, 0, 0, 0, 0, 0, 0, 0, 0, 0, 0, 0, 0, 0, 0, 0, 0, 0, 0, 0, 0, 0, 0, 0, 0, 0, 0, 0, 0, 0, 0, 0, 0, 0, 0, 0, 0, 0, 0, 0, 0, 0, 0, 0, 0, 1, 0, 0, 0, 0, 0, 0, 0, 0, 0, 0, 0, 0, 0, 0, 1, 0, 0, 0, 0, 0, 0, 0, 0, 0, 0, 0, 0, 0, 0, 0, 0, 0, 0, 0, 0, 0, 0, 0, 1, 0, 0, 0, 0, 0, 0, 0, 0, 0, 0, 0, 0, 1, 0, 1, 0, 0, 0, 0, 0, 0, 0, 0, 0, 0, 0, 0, 0, 0, 0, 0, 0, 1, 0, 0, 0, 0, 0, 0, 0, 0, 0, 0, 1, 0, 0, 0, 0, 0, 0, 0, 0, 0, 0, 0, 0, 1, 0, 0, 0, 0, 0, 0, 0, 0, 0, 0, 0, 0, 0, 0, 0, 1, 0, 0, 0, 0, 0, 0, 0, 0, 0, 0, 0, 0, 0, 0, 0, 0, 0, 0, 0, 0, 0, 0, 0, 0, 0, 0, 0, 0, 0, 0, 0, 0, 0, 0, 0, 0, 0, 0, 0, 0, 0, 1, 0, 0, 0, 0, 0, 0, 0, 0, 0, 0, 0, 0, 0, 0, 0, 0, 0, 0, 0, 0, 0, 0, 0, 0, 0, 0, 0, 0, 0, 0, 0, 0, 0, 0, 0, 0, 0, 0, 0, 0, 0, 0, 0, 0, 1, 0, 0, 0, 0, 0, 0, 0, 0, 0, 0, 0, 0, 0, 0, 0, 0, 0, 0, 0, 0, 0, 0, 0, 0, 0, 0, 0, 0, 0, 0, 0, 0, 0, 0, 0, 0, 0, 0, 0, 0, 1, 0, 0, 0, 0, 0, 0, 0, 0, 0, 0, 0, 0, 0, 0, 0, 0, 0, 0, 0, 0, 0, 0, 0, 0, 0, 0, 0, 0, 0, 0, 0, 0, 0, 0, 0, 0, 0, 0, 0, 0, 0, 0, 0, 0, 0, 0, 0, 0, 0, 0, 0, 0, 0, 0, 0, 0, 0, 0, 0, 0, 0, 0, 0, 0, 0, 0, 0, 0, 0, 0, 0, 0, 0, 0, 0, 0, 0, 0, 1, 0, 0, 0, 0, 0, 0, 0, 1, 0, 0, 0, 0, 0, 0, 0, 0, 0, 0, 0, 0, 0, 0, 0, 0, 0, 0, 0, 0, 0, 0, 0, 0, 0, 1, 0, 0, 0, 0, 0, 0, 0, 0, 0, 0, 0, 0, 0, 0, 0, 0, 0, 0, 0, 0, 0, 0, 0, 0, 0, 0, 0, 0, 0, 0, 0, 0, 1, 0, 0, 0, 0, 0, 0, 0, 0, 0, 1, 0, 0, 0, 0, 0, 0, 0, 0, 0, 0, 0, 0, 0, 0, 0, 0, 0, 0, 0, 0, 0, 0, 0, 0, 0, 0, 0, 0, 0, 0, 0, 0, 0, 0, 0, 0, 0, 0, 0, 0, 0, 0, 0, 0, 0, 0, 0, 0, 0, 0, 1, 0, 0, 0, 0, 0, 0, 0, 0, 0, 0, 0, 0, 0, 0, 0, 0, 0, 0, 0, 0, 0, 0, 0, 0, 0, 0, 0, 0, 0, 0, 0, 0, 0, 0, 0, 0, 0, 0, 0, 0, 0, 0, 0, 0, 0, 0, 0, 0, 0, 0, 0, 0, 0, 0, 0, 0, 0, 0, 0, 0, 0, 0, 0, 0, 0, 0, 0, 0, 0, 0, 0, 0, 0, 0, 0, 0, 0, 0, 0, 0, 0, 0, 0, 0, 0, 1, 0, 0, 0, 0, 0, 0, 0, 0, 0, 0, 0, 0, 0, 0, 0, 0, 0, 0, 0, 0, 0, 1, 0, 0, 0, 0, 0, 0, 0, 0, 0, 0, 0, 0, 0, 0, 0, 0, 1, 0, 0, 0, 0, 0, 0, 1, 0, 0, 0, 0, 0, 0, 0, 0, 0, 0, 0, 0, 0, 0, 0, 0, 0, 0, 0, 0, 0, 0, 0, 0, 0, 1, 0, 0, 0, 0, 0, 0, 0, 0, 0, 0, 0, 0, 0, 0, 0, 0, 0, 0, 0, 0, 0, 0, 0, 0, 0, 0, 0, 0, 0, 0, 0, 0, 0, 0, 0, 0, 0, 0, 0, 0, 0, 0, 0, 0, 0, 0, 0, 0, 0, 0, 0, 0, 0, 0, 0, 0, 0, 0, 0, 0, 0, 0, 0, 0, 0, 0, 0, 0, 0, 0, 0, 0, 0, 0, 0, 0, 0, 0, 0, 0, 0, 0, 0, 0, 0, 0, 0, 0, 0, 0, 0, 0, 0, 0, 0, 0, 0, 0, 0, 0, 0, 0, 0, 0, 0, 0, 0, 0, 0, 0, 0, 0, 0, 0, 0, 0, 0, 0, 0, 0, 0, 0, 0, 0, 0, 1, 0, 0, 0, 0, 0, 0, 0, 0, 0, 0, 0, 0, 0, 0, 0, 0, 0, 0, 0, 0, 0, 0, 0, 0, 0, 0, 0, 0, 0, 0, 0, 0, 0, 0, 0, 0, 0, 0, 0, 0, 0, 0, 0, 0, 0, 0, 0, 0, 0, 0, 0, 0, 0, 0, 0, 0, 0, 0, 0, 0, 0, 0, 0, 0, 0, 0, 0, 0, 0, 0, 0, 0, 0, 0, 0, 1, 0, 0, 0, 0, 0, 0, 0, 0, 0, 0, 0, 0, 0, 0, 0, 0, 0, 0, 0, 0, 0, 0, 0, 0, 0, 0, 0, 0, 0, 1, 0, 0, 0, 0, 0, 0, 0, 0, 0, 0, 0, 0, 0, 0, 0, 0, 0, 0, 0, 0, 0, 0, 0, 0, 0, 0, 0, 0, 0, 0, 0, 0, 0, 0, 0, 0, 0, 0, 0, 0, 0, 0, 0, 0, 0, 0, 0, 0, 0, 0, 0, 0, 0, 0, 0, 0, 0, 0, 0, 0, 0, 0, 0, 0, 0, 0, 0, 0, 0, 0, 0, 0, 0, 0, 0, 0, 0, 0, 0, 0, 0, 0, 0, 0, 0, 0, 0, 0, 0, 0, 0, 0, 0, 0, 0, 0, 0, 0, 0, 0, 0, 0, 0, 0, 0, 0, 0, 0, 0, 0, 0, 0, 0, 0, 0, 0, 0, 0, 0, 0, 0, 0, 0, 0, 0, 0, 0, 0, 0, 0, 0, 0, 0, 0, 0, 0, 0, 0, 0, 0, 0, 0, 0, 0, 0, 0, 0, 0, 0, 0, 0, 1, 0, 0, 0, 0, 0, 0, 0, 0, 0, 0, 0, 0, 0, 0, 0, 0, 0, 0, 0, 0, 0, 1, 0, 0, 0, 0, 0, 0, 0, 0, 0, 0, 0, 0, 0, 0, 0, 0, 0, 0, 0, 0, 0, 0, 0, 0, 0, 1, 0, 0, 0, 0, 0, 0, 0, 0, 0, 0, 0, 0, 0, 0, 0, 0, 0, 0, 0, 0, 1, 0, 0, 0, 0, 0, 0, 1, 0, 0, 0, 0, 0, 0, 0, 0, 0, 0, 0, 0, 0, 0, 0, 0, 0, 0, 0, 0, 0, 0, 0, 0, 0, 0, 0, 0, 0, 0, 0, 0, 0, 0, 0, 0, 0, 0, 0, 0, 0, 0, 0, 0, 0, 0, 0, 0, 0, 0, 0, 0, 0, 0, 0, 0, 0, 0, 0, 0, 0, 1, 0, 0, 0, 0, 0, 0, 0, 0, 0, 0, 0, 0, 0, 0, 0, 0, 0, 0, 0, 0, 0, 0, 0, 0, 0, 0, 0, 0, 0, 0, 0, 0, 0, 0, 0, 0, 0, 0, 0, 0, 1, 0, 0, 0, 0, 0, 0, 0, 0, 0, 0, 1, 0, 0, 0, 0, 0, 0, 0, 0, 0, 0, 0, 0, 0, 0, 0, 0, 0, 0, 0, 0, 0, 0, 0, 0, 0, 0, 0, 0, 0, 0, 0, 0, 0, 0, 0, 0, 0, 0, 0, 0, 0, 0, 0, 0, 0, 0, 0, 0, 1, 0, 0, 0, 0, 0, 0, 0, 0, 0, 0, 0, 0, 0, 0, 0, 0, 0, 0, 0, 0, 0, 0, 0, 0, 0, 0, 0, 0, 0, 0, 0, 0, 0, 0, 0, 0, 0, 0, 0, 0, 0, 0, 0, 0, 0, 0, 0, 0, 0, 0, 0, 0, 0, 0, 0, 0, 0, 0, 0, 0, 0, 0, 0, 0, 0, 0, 0, 0, 0, 0, 0, 0, 0, 0, 0, 0, 0, 0, 0, 0, 0, 0, 0, 0, 0, 0, 0, 0, 0, 0, 0, 0, 0, 0, 0, 0, 0, 0, 0, 0, 0, 0, 0, 0, 0, 0, 0, 0, 0, 0, 0, 0, 0, 0, 0, 0, 0, 1, 0, 0, 0, 0, 0, 0, 0, 0, 0, 0, 0, 0, 0, 0, 0, 0, 0, 0, 0, 0, 0, 0, 0, 0, 0, 0, 0, 1, 0, 0, 0, 0, 0, 0, 1, 0, 0, 0, 0, 0, 0, 0, 0, 0, 0, 0, 0, 0, 0, 0, 0, 0, 0, 0, 0, 0, 0, 0, 0, 0, 0, 0, 0, 0, 0, 0, 0, 0, 0, 0, 0, 0, 0, 0, 0, 0, 0, 0, 0, 0, 0, 0, 0, 0, 0, 0, 0, 0, 0, 0, 0, 0, 0, 0, 0, 0, 0, 0, 0, 0, 0, 0, 0, 1, 0, 0, 0, 0, 0, 0, 0, 0, 0, 0, 0, 0, 0, 0, 0, 0, 0, 0, 0, 0, 0, 0, 0, 0, 0, 0, 0, 0, 0, 0, 0, 0, 0, 0, 0, 0, 0, 0, 0, 0, 0, 0, 0, 0, 0, 0, 0, 0, 0, 0, 0, 0, 0, 0, 0, 0, 0, 0, 0, 0, 0, 0, 0, 0, 0, 0, 0, 0, 0, 0, 0, 0, 0, 1, 0, 0, 0, 0, 0, 0, 0, 0, 0, 0, 0, 0, 0, 0, 0, 0, 0, 0, 0, 0, 0, 0, 0, 0, 0, 0, 0, 0, 0, 0, 0, 0, 0, 1, 0, 0, 0, 0, 0, 0, 0, 0, 0, 1, 0, 0, 0, 0, 0, 0, 0, 0, 0, 0, 0, 0, 0, 0, 0, 0, 0, 0, 0, 0, 0, 0, 0, 0, 0, 0, 0, 0, 0, 0, 0, 0, 0, 0, 0, 0, 0, 0, 0, 0, 0, 0, 1, 0, 0, 0, 0, 0, 0, 0, 0, 0, 0, 0, 0, 0, 0, 0, 0, 0, 0, 0, 0, 0, 0, 0, 0, 0, 0, 1, 0, 0, 0, 0, 0, 0, 0, 0, 0, 0, 0, 0, 0, 0, 0, 0, 0, 0, 0, 0, 0, 0, 0, 0, 0, 0, 0, 0, 0, 0, 0, 0, 0, 0, 0, 0, 0, 0, 0, 0, 0, 0, 0, 0, 0, 0, 0, 0, 0, 0, 0, 0, 0, 0, 0, 0, 0, 0, 0, 0, 0, 0, 0, 0, 0, 1, 0, 1, 0, 0, 0, 0, 0, 0, 0, 0, 0, 0, 0, 0, 0, 0, 0, 0, 0, 0, 0, 0, 0, 0, 0, 0, 0, 0, 0, 0, 0, 0, 0, 0, 0, 0, 0, 0, 0, 0, 0, 0, 0, 0, 0, 0, 0, 0, 0, 0, 0, 0, 0, 0, 0, 0, 0, 0, 0, 0, 0, 0, 0, 0, 0, 1, 0, 0, 0, 0, 0, 0, 0, 0, 0, 0, 0, 0, 0, 0, 0, 0, 0, 0, 0, 1, 0, 0, 0, 0, 0, 0, 0, 0, 0, 0, 0, 0, 0, 0, 0, 0, 0, 0, 0, 0, 0, 0, 0, 0, 0, 0, 0, 0, 0, 0, 0, 0, 0, 0, 0, 0, 0, 0, 0, 0, 0, 0, 0, 0, 1, 0, 0, 0, 0, 0, 0, 0, 0, 0, 0, 0, 0, 0, 0, 0, 0, 0, 0, 0, 0, 0, 0, 0, 0, 0, 0, 0, 0, 0, 0, 0, 0, 1, 0, 0, 0, 0, 0, 0, 0, 0, 0, 0, 1, 0, 0, 0, 0, 0, 0, 0, 0, 0, 0, 0, 0, 0, 0, 0, 0, 0, 0, 0, 0, 0, 0, 1, 0, 0, 1, 0, 0, 0, 0, 0, 0, 0, 0, 0, 0, 0, 0, 0, 0, 0, 0, 0, 0, 0, 0, 0, 0, 0, 0, 1, 0, 0, 0, 0, 0, 0, 0, 0, 0, 0, 0, 0, 0, 1, 1, 0, 0, 0, 0, 0, 0, 0, 0, 0, 0, 0, 0, 0, 0, 0, 0, 0, 0, 0, 0, 0, 0, 0, 0, 0, 0, 0, 0, 0, 0, 0, 0, 0, 0, 0, 0, 0, 0, 0, 0, 0, 0, 0, 0, 0, 0, 0, 0, 0, 0, 0, 0, 0, 0, 0, 0, 0, 0, 0, 0, 0, 0, 0, 0, 0, 0, 0, 0, 0, 0, 0, 0, 0, 0, 0, 0, 0, 0, 0, 0, 0, 0, 0, 0, 0, 0, 0, 0, 0, 0, 0, 0, 0, 0, 0, 0, 0, 0, 0, 0, 0, 0, 0, 0, 0, 0, 0, 0, 0, 0, 0, 0, 0, 0, 0, 0, 0, 0, 0, 0, 0, 0, 0, 0, 0, 0, 0, 0, 0, 0, 0, 0, 0, 0, 0, 0, 0, 0, 0, 0, 0, 0, 0, 0, 0, 0, 1, 0, 0, 0, 0, 0, 0, 0, 0, 0, 0, 0, 0, 0, 0, 0, 0, 0, 0, 0, 0, 0, 0, 0, 0, 0, 0, 0, 0, 0, 0, 0, 0, 0, 0, 0, 0, 0, 0, 0, 0, 0, 0, 0, 0, 0, 0, 0, 0, 0, 0, 0, 0, 0, 0, 0, 0, 0, 0, 0, 0, 0, 0, 0, 0, 0, 0, 0, 0, 0, 0, 0, 0, 0, 0, 0, 0, 0, 0, 0, 0, 0, 0, 0, 0, 0, 0, 0, 0, 0, 0, 0, 0, 0, 0, 0, 0, 0, 0, 0, 0, 0, 0, 0, 0, 0, 0, 0, 0, 0, 0, 0, 0, 0, 0, 0, 0, 0, 0, 0, 0, 0, 0, 0, 0, 0, 0, 0, 0, 0, 0, 0, 0, 0, 0, 0, 0, 0, 0, 0, 0, 0, 0, 0, 0, 1, 0, 0, 0, 0, 0, 0, 0, 0, 0, 0, 0, 0, 0, 0, 0, 0, 0, 0, 0, 0, 0, 0, 0, 0, 0, 0, 0, 0, 0, 0, 0, 0, 0, 0, 0, 0, 0, 0, 0, 0, 0, 0, 0, 0, 0, 0, 0, 0, 0, 0, 0, 1, 0, 0, 0, 0, 0, 0, 0, 0, 0, 0, 0, 0, 0, 0, 0, 0, 0, 0, 0, 0, 0, 1, 0, 0, 0, 0, 0, 0, 0, 0, 0, 0, 0, 0, 0, 0, 0, 0, 0, 0, 0, 0, 0, 0, 0, 0, 0, 0, 0, 0, 0, 0, 0, 0, 0, 0, 0, 0, 0, 0, 0, 0, 0, 0, 0, 0, 0, 0, 0, 0, 0, 0, 0, 0, 0, 0, 0, 0, 0, 0, 0, 0, 0, 0, 0, 0, 0, 0, 0, 0, 0, 0, 0, 0, 0, 1, 1, 0, 0, 0, 0, 0, 0, 0, 0, 0, 0, 0, 0, 0, 0, 0, 0, 0, 1, 0, 0, 0, 0, 0, 0, 0, 0, 0, 0, 0, 0, 0, 0, 0, 0, 0, 0, 0, 0, 0, 0, 0, 0, 0, 0, 0, 0, 0, 0, 0, 0, 0, 0, 0, 0, 0, 0, 0, 0, 0, 0, 0, 0, 0, 0, 0, 0, 0, 0, 0, 0, 0, 0, 0, 0, 0, 0, 1, 0, 0, 0, 0, 0, 0, 0, 0, 0, 0, 0, 0, 0, 0, 0, 0, 0, 0, 0, 0, 0, 0, 0, 0, 0, 0, 0, 0, 0, 0, 1, 0, 0, 0, 0, 0, 0, 0, 0, 0, 0, 0, 0, 0, 0, 0, 0, 1, 0, 0, 0, 0, 0, 0, 0, 0, 0, 0, 0, 0, 0, 0, 0, 0, 0, 0, 0, 0, 0, 0, 0, 0, 0, 0, 0, 0, 0, 0, 0, 0, 0, 0, 0, 0, 0, 0, 0, 0, 0, 0, 0, 0, 0, 0, 0, 0, 0, 0, 0, 0, 0, 0, 0, 0, 0, 0, 0, 0, 0, 0, 0, 0, 0, 0, 0, 0, 0, 0, 0, 0, 0, 0, 0, 0, 1, 0, 0, 0, 0, 0, 0, 0, 0, 0, 0, 0, 0, 0, 0, 0, 0, 0, 0, 0, 0, 0, 0, 0, 0, 1, 0, 0, 0, 0, 0, 0, 0, 0, 0, 0, 0, 0, 0, 0, 0, 0, 0, 0, 0, 0, 0, 0, 0, 0, 0, 0, 0, 0, 0, 0, 0, 0, 1, 0, 0, 0, 0, 0, 0, 0, 0, 0, 0, 0, 0, 0, 0, 0, 0, 0, 0, 0, 0, 0, 0, 0, 0, 0, 0, 0, 0, 0, 0, 0, 0, 0, 0, 0, 0, 0, 0, 0, 0, 0, 0, 0, 0, 0, 0, 0, 0, 0, 0, 0, 0, 0, 0, 0, 0, 0, 0, 0, 0, 0, 0, 0, 1, 0, 0, 0, 0, 0, 0, 0, 0, 0, 0, 0, 0, 0, 0, 0, 0, 0, 0, 0, 0, 0, 0, 0, 0, 0, 0, 0, 0, 0, 0, 0, 0, 0, 0, 0, 0, 0, 0, 0, 0, 0, 0, 0, 0, 0, 0, 0, 0, 0, 0, 0, 0, 0, 0, 0, 0, 0, 0, 0, 0, 0, 0, 0, 1, 0, 0, 0, 0, 0, 0, 0, 0, 0, 0, 0, 0, 0, 0, 1, 0, 0, 0, 0, 0, 0, 0, 0, 0, 0, 0, 0, 0, 0, 0, 0, 0, 0, 0, 0, 0, 0, 0, 0, 0, 0, 0, 0, 0, 0, 0, 0, 1, 1, 0, 0, 0, 0, 0, 0, 1, 0, 0, 0, 0, 0, 0, 0, 0, 0, 0, 0, 0, 0, 0, 0, 0, 0, 0, 0, 0, 0, 0, 0, 0, 0, 1, 0, 0, 0, 0, 0, 0, 0, 0, 0, 0, 0, 0, 0, 0, 0, 0, 0, 0, 1, 0, 0, 0, 0, 0, 0, 0, 0, 0, 0, 0, 0, 0, 0, 0, 0, 0, 0, 0, 0, 1, 0, 0, 0, 0, 0, 0, 0, 0, 1, 0, 0, 0, 0, 0, 0, 0, 0, 0, 0, 0, 0, 0, 0, 0, 0, 0, 0, 0, 0, 0, 0, 0, 0, 0, 0, 0, 0, 0, 0, 0, 0, 0, 0, 0, 0, 0, 0, 0, 0, 0, 0, 0, 0, 0, 0, 0, 0, 0, 0, 0, 0, 0, 0, 0, 0, 0, 0, 0, 0, 0, 0, 0, 0, 0, 0, 0, 0, 0, 0, 0, 0, 0, 0, 0, 0, 0, 0, 0, 0, 0, 0, 0, 0, 0, 0, 0, 0, 0, 0, 0, 0, 0, 0, 0, 0, 0, 0, 0, 0, 0, 1, 0, 0, 0, 0, 0, 0, 0, 0, 1, 0, 0, 0, 0, 0, 0, 0, 0, 0, 0, 0, 1, 0, 0, 0, 0, 0, 0, 1, 0, 0, 0, 0, 0, 0, 0, 0, 0, 0, 0, 0, 0, 0, 0, 0, 0, 0, 0, 0, 0, 0, 0, 0, 0, 0, 0, 0, 0, 0, 1, 0, 0, 0, 0, 0, 0, 0, 0, 0, 0, 0, 0, 0, 0, 0, 0, 0, 0, 0, 0, 0, 0, 0, 0, 0, 0, 0, 0, 0, 0, 0, 0, 0, 0, 0, 0, 0, 0, 0, 0, 0, 1, 0, 0, 0, 0, 0, 0, 0, 0, 0, 0, 0, 0, 0, 0, 1, 0, 0, 0, 0, 0, 0, 0, 0, 0, 0, 0, 0, 0, 0, 0, 0, 0, 0, 0, 0, 0, 0, 0, 0, 0, 0, 1, 0, 0, 0, 0, 0, 0, 0, 0, 0, 0, 0, 0, 0, 0, 0, 0, 1, 0, 0, 0, 0, 0, 0, 0, 0, 0, 0, 0, 0, 0, 0, 0, 0, 0, 0, 0, 0, 0, 0, 0, 0, 0, 0, 0, 0, 0, 0, 0, 0, 0, 0, 0, 0, 0, 0, 0, 0, 0, 0, 0, 0, 0, 0, 0, 0, 0, 0, 0, 1, 0, 0, 0, 0, 0, 0, 0, 0, 0, 0, 0, 0, 0, 0, 0, 0, 0, 0, 0, 0, 0, 0, 0, 1, 0, 0, 0, 0, 0, 0, 0, 0, 0, 0, 0, 0, 0, 0, 0, 0, 0, 0, 0, 0, 0, 0, 0, 1, 0, 0, 0, 0, 0, 0, 0, 0, 0, 0, 0, 0, 0, 0, 0, 0, 0, 0, 0, 0, 0, 0, 0, 0, 0, 0, 0, 0, 0, 0, 0, 0, 0, 0, 0, 0, 0, 0, 0, 0, 0, 0, 0, 0, 0, 0, 0, 0, 0, 0, 1, 0, 0, 0, 0, 0, 0, 0, 0, 0, 0, 0, 0, 0, 0, 0, 0, 0, 0, 0, 0, 0, 0, 1, 0, 0, 0, 0, 0, 0, 0, 0, 0, 0, 0, 0, 0, 0, 0, 0, 0, 0, 1, 0, 0, 0, 0, 0, 0, 0, 0, 0, 0, 0, 0, 0, 0, 0, 0, 0, 0, 0, 0, 0, 0, 0, 0, 0, 0, 0, 0, 0, 0, 0, 0, 0, 0, 0, 0, 0, 0, 0, 0, 0, 0, 0, 0, 0, 0, 0, 0, 0, 0, 0, 0, 0, 0, 0, 0, 0, 0, 0, 0, 0, 0, 0, 0, 0, 0, 0, 0, 0, 0, 0, 0, 0, 0, 1, 0, 0, 0, 0, 0, 0, 0, 0, 0, 0, 0, 0, 0, 0, 0, 0, 0, 1, 0, 0, 0, 1, 0, 0, 0, 0, 0, 0, 0, 0, 0, 0, 0, 0, 0, 0, 0, 0, 0, 0, 0, 0, 0, 0, 0, 0, 0, 0, 0, 1, 0, 0, 0, 0, 0, 0, 0, 0, 0, 0, 0, 0, 0, 0, 0, 0, 0, 0, 0, 0, 0, 0, 1, 0, 0, 0, 0, 0, 0, 0, 0, 0, 0, 0, 0, 0, 0, 0, 0, 0, 0, 0, 0, 0, 0, 0, 0, 0, 0, 0, 0, 0, 0, 0, 0, 0, 0, 0, 1, 0, 0, 0, 0, 0, 0, 0, 0, 0, 0, 0, 0, 0, 0, 0, 0, 0, 0, 0, 0, 0, 0, 0, 0, 0, 0, 0, 0, 0, 0, 0, 0, 0, 0, 0, 0, 0, 0, 0, 0, 0, 0, 1, 0, 0, 0, 0, 0, 0, 0, 0, 0, 0, 0, 0, 0, 0, 0, 0, 0, 0, 0, 0, 0, 0, 0, 0, 0, 0, 0, 0, 0, 0, 0, 0, 0, 0, 0, 0, 0, 0, 0, 0, 0, 0, 0, 0, 0, 0, 0, 0, 0, 0, 0, 0, 0, 0, 0, 0, 0, 0, 0, 0, 0, 0, 0, 0, 0, 0, 0, 0, 0, 0, 0, 1, 0, 0, 0, 0, 0, 0, 0, 0, 0, 0, 0, 0, 0, 0, 0, 0, 0, 1, 0, 0, 0, 0, 0, 0, 0, 0, 1, 0, 0, 0, 0, 0, 0, 0, 0, 0, 0, 0, 0, 0, 0, 0, 0, 0, 0, 0, 0, 0, 0, 0, 0, 0, 0, 0, 0, 0, 0, 0, 0, 0, 0, 0, 0, 0, 1, 0, 0, 0, 0, 0, 0, 0, 0, 0, 0, 0, 0, 0, 0, 0, 0, 0, 0, 0, 0, 0, 0, 0, 0, 0, 0, 0, 0, 0, 0, 0, 0, 0, 0, 0, 0, 0, 0, 0, 0, 0, 1, 0, 0, 0, 0, 0, 0, 0, 0, 0, 0, 0, 0, 0, 0, 0, 0, 0, 0, 0, 0, 0, 0, 0, 0, 0, 0, 0, 0, 0, 0, 0, 1, 0, 0, 0, 0, 0, 0, 0, 0, 0, 0, 0, 0, 0, 0, 0, 0, 0, 0, 0, 0, 0, 0, 0, 0, 0, 0, 0, 0, 0, 0, 0, 0, 0, 0, 0, 0, 1, 0, 0, 0, 0, 0, 0, 0, 0, 0, 0, 0, 0, 0, 0, 0, 0, 0, 0, 0, 0, 0, 0, 0, 0, 0, 0, 0, 0, 0, 0, 0, 0, 0, 0, 0, 0, 0, 0, 0, 0, 0, 0, 0, 0, 0, 0, 0, 0, 0, 0, 0, 0, 0, 0, 0, 0, 0, 0, 0, 0, 0, 0, 0, 0, 0, 0, 0, 0, 0, 0, 0, 0, 0, 0, 0, 0, 0, 0, 0, 0, 0, 0, 0, 0, 0, 0, 0, 0, 0, 0, 0, 0, 0, 0, 0, 0, 0, 0, 0, 0, 0, 0, 0, 0, 0, 0, 0, 0, 0, 0, 0, 0, 0, 0, 0, 0, 0, 0, 1, 0, 0, 0, 0, 0, 0, 0, 0, 0, 0, 0, 0, 0, 0, 0, 0, 0, 0, 0, 0, 0, 0, 0, 0, 0, 0, 0, 0, 0, 1, 0, 1, 0, 0, 0, 0, 0, 0, 1, 0, 0, 0, 0, 0, 1, 0, 0, 0, 0, 0, 0, 0, 0, 0, 0, 0, 0, 0, 0, 0, 1, 0, 0, 0, 0, 0, 0, 0, 0, 0, 0, 0, 0, 0, 0, 0, 0, 0, 1, 0, 0, 1, 0, 0, 0, 0, 0, 0, 0, 0, 0, 0, 0, 0, 0, 0, 0, 0, 0, 0, 0, 0, 0, 0, 0, 0, 0, 0, 0, 0, 0, 0, 0, 0, 0, 0, 0, 0, 0, 0, 0, 0, 0, 0, 0, 0, 0, 0, 0, 0, 0, 0, 0, 0, 0, 0, 0, 0, 0, 0, 0, 0, 0, 0, 0, 0, 0, 0, 0, 0, 0, 0, 0, 0, 0, 0, 0, 0, 0, 0, 0, 0, 0, 0, 0, 0, 0, 0, 0, 0, 0, 0, 0, 1, 0, 0, 0, 1, 0, 0, 0, 0, 0, 0, 0, 0, 0, 0, 0, 0, 0, 0, 0, 0, 0, 0, 0, 0, 0, 0, 0, 0, 0, 0, 0, 0, 0, 0, 0, 0, 0, 0, 0, 0, 0, 0, 0, 0, 0, 0, 0, 0, 0, 0, 0, 0, 0, 0, 0, 0, 0, 0, 1, 0, 0, 0, 0, 0, 0, 0, 0, 0, 0, 0, 0, 0, 0, 0, 0, 0, 0, 0, 0, 0, 0, 0, 0, 0, 0, 0, 0, 0, 0, 0, 0, 0, 0, 0, 0, 0, 0, 0, 0, 0, 0, 0, 0, 0, 0, 0, 0, 0, 0, 0, 0, 0, 0, 0, 0, 0, 0, 0, 0, 0, 0, 0, 0, 0, 0, 0, 0, 0, 0, 0, 0, 0, 0, 0, 0, 0, 0, 0, 0, 0, 1, 0, 0, 0, 0, 0, 0, 0, 0, 0, 1, 0, 0, 0, 0, 0, 0, 0, 0, 0, 0, 0, 0, 0, 0, 0, 0, 0, 0, 0, 0, 0, 0, 0, 0, 1, 0, 0, 0, 0, 0, 0, 0, 0, 0, 0, 0, 0, 0, 0, 0, 0, 0, 0, 0, 0, 0, 0, 0, 0, 1, 0, 0, 0, 0, 0, 0, 0, 0, 1, 0, 0, 0, 0, 0, 0, 0, 0, 0, 0, 0, 0, 0, 0, 0, 0, 0, 0, 1, 0, 0, 0, 0, 0, 0, 0, 0, 0, 0, 0, 0, 1, 0, 0, 0, 0, 0, 0, 0, 0, 0, 0, 0, 0, 0, 0, 0, 0, 0, 0, 0, 0, 0, 0, 0, 0, 0, 0, 1, 0, 0, 0, 0, 0, 0, 0, 0, 0, 1, 0, 0, 0, 0, 0, 0, 0, 0, 0, 0, 0, 0, 0, 0, 0, 0, 0, 0, 0, 0, 0, 0, 0, 0, 0, 0, 0, 0, 0, 0, 1, 0, 0, 0, 0, 0, 1, 0, 0, 0, 0, 0, 0, 0, 0, 0, 0, 0, 0, 0, 0, 0, 0, 0, 0, 0, 0, 0, 0, 0, 0, 0, 0, 0, 0, 0, 0, 0, 0, 0, 0, 0, 0, 0, 0, 0, 0, 0, 0, 0, 0, 0, 0, 0, 0, 0, 0, 0, 0, 0, 0, 1, 0, 0, 1, 0, 0, 0, 0, 0, 0, 0, 0, 0, 0, 0, 0, 0, 0, 0, 0, 0, 0, 0, 0, 0, 0, 0, 0, 0, 0, 0, 0, 0, 0, 0, 0, 0, 0, 0, 0, 0, 0, 0, 0, 0, 0, 0, 0, 0, 0, 0, 0, 0, 0, 0, 0, 0, 0, 0, 0, 0, 0, 0, 0, 0, 0, 0, 0, 0, 0, 0, 0, 0, 0, 0, 0, 0, 0, 0, 0, 0, 0, 1, 0, 0, 0, 0, 0, 0, 0, 0, 0, 0, 0, 0, 0, 0, 0, 0, 0, 0, 0, 0, 0, 0, 0, 0, 0, 0, 0, 0, 0, 0, 0, 0, 0, 0, 0, 0, 0, 0, 0, 0, 0, 0, 0, 0, 0, 0, 0, 0, 0, 0, 0, 0, 0, 0, 0, 0, 0, 0, 0, 0, 0, 0, 0, 0, 0, 0, 0, 0, 0, 0, 0, 0, 0, 0, 0, 0, 0, 0, 0, 0, 0, 0, 0, 0, 0, 0, 0, 0, 0, 0, 0, 0, 0, 0, 0, 0, 0, 0, 0, 0, 0, 0, 0, 0, 0, 0, 0, 0, 0, 0, 0, 0, 0, 0, 0, 0, 1, 0, 0, 0, 0, 0, 0, 0, 0, 0, 0, 0, 0, 0, 0, 0, 0, 0, 0, 0, 0, 0, 0, 0, 0, 0, 0, 0, 0, 0, 0, 0, 0, 0, 0, 0, 0, 0, 0, 0, 0, 1, 0, 0, 0, 0, 0, 0, 0, 0, 0, 0, 0, 0, 0, 0, 0, 0, 0, 0, 1, 0, 0, 0, 0, 0, 0, 0, 0, 0, 0, 0, 0, 0, 0, 0, 0, 0, 0, 0, 0, 0, 0, 0, 0, 0, 0, 0, 0, 0, 0, 0, 0, 0, 0, 0, 0, 0, 0, 0, 0, 0, 0, 0, 0, 0, 0, 0, 0, 0, 0, 0, 0, 0, 0, 0, 0, 0, 0, 0, 0, 0, 0, 0, 0, 0, 0, 0, 0, 0, 0, 0, 0, 0, 0, 0, 0, 0, 0, 0, 0, 0, 0, 0, 0, 0, 0, 0, 0, 0, 0, 0, 0, 0, 0, 0, 1, 0, 0, 0, 1, 0, 0, 0, 0, 0, 0, 0, 0, 0, 0, 0, 0, 0, 0, 0, 0, 0, 0, 0, 0, 0, 0, 0, 0, 0, 0, 0, 0, 0, 0, 0, 0, 0, 0, 0, 0, 0, 0, 0, 0, 0, 0, 0, 0, 0, 0, 0, 0, 0, 0, 0, 0, 0, 0, 0, 0, 0, 0, 0, 0, 0, 0, 0, 0, 0, 0, 0, 0, 0, 0, 0, 0, 0, 0, 0, 0, 0, 0, 0, 0, 0, 0, 0, 0, 0, 0, 0, 0, 0, 0, 0, 0, 0, 0, 0, 0, 0, 0, 0, 0, 0, 0, 0, 0, 0, 0, 0, 0, 0, 0, 0, 0, 0, 0, 0, 0, 0, 0, 0, 0, 0, 0, 0, 0, 0, 0, 0, 0, 0, 0, 0, 0, 0, 0, 0, 0, 0, 0, 0, 0, 0, 0, 0, 0, 0, 0, 0, 0, 0, 0, 0, 0, 0, 0, 0, 0, 0, 0, 0, 0, 0, 0, 0, 0, 0, 0, 0, 0, 0, 0, 1, 0, 0, 0, 0, 0, 0, 0, 0, 0, 1, 0, 0, 0, 0, 0, 0, 0, 0, 0, 0, 0, 0, 0, 0, 0, 0, 0, 0, 0, 0, 0, 0, 0, 0, 0, 0, 0, 0, 0, 0, 0, 0, 0, 0, 0, 0, 0, 0, 0, 0, 0, 0, 0, 0, 0, 0, 0, 0, 0, 0, 0, 0, 0, 0, 0, 0, 0, 0, 0, 0, 0, 0, 0, 0, 0, 0, 0, 0, 0, 0, 0, 0, 0, 0, 0, 0, 0, 0, 0, 0, 0, 0, 0, 0, 0, 0, 0, 0, 0, 0, 0, 0, 0, 0, 0, 0	0.3713282, 0.19189706, 0.43694726, 0.11319512, 0.10784589, 0.20803007, 0.33569583, 0.18794954, 0.21735215, 0.18721136, 0.19486241, 0.1498836, 0.21426539, 0.28138536, 0.34725428, 0.22090197, 0.17169032, 0.536697, 0.37648332, 0.25917548, 0.3508652, 0.6116705, 0.23905683, 0.14050485, 0.42037696, 0.18809266, 0.4663225, 0.17437968, 0.27409798, 0.34994012, 0.18030605, 0.14888725, 0.17362252, 0.33978575, 0.16915801, 0.25153995, 0.15805908, 0.19711399, 0.17480564, 0.12413329, 0.17773607, 0.34649915, 0.37975284, 0.42689118, 0.43387192, 0.18274304, 0.29160756, 0.16906226, 0.1858133, 0.15935732, 0.24489799, 0.26735848, 0.33392677, 0.25641868, 0.52869594, 0.26856852, 0.2789917, 0.17562793, 0.43816748, 0.19733058, 0.2766053, 0.3888802, 0.1473482, 0.44538456, 0.3125661, 0.16272366, 0.33868602, 0.7287895, 0.42794394, 0.23990807, 0.1265506, 0.40535074, 0.19917317, 0.22421964, 0.7254649, 0.25891393, 0.2097626, 0.5328686, 0.5173667, 0.24108097, 0.15229015, 0.16609877, 0.21877763, 0.3633179, 0.45241767, 0.27516755, 0.25779003, 0.3392689, 0.25100064, 0.33939844, 0.118559316, 0.24382305, 0.31204456, 0.3304996, 0.32243755, 0.18668893, 0.38275895, 0.26992685, 0.2531697, 0.22647753, 0.50296336, 0.40292197, 0.23948455, 0.22768459, 0.30488682, 0.19286376, 0.19030741, 0.1789497, 0.07847623, 0.155215, 0.55576605, 0.15050253, 0.17167407, 0.23607235, 0.14590679, 0.23571798, 0.32635203, 0.24252316, 0.18054673, 0.29126924, 0.23180802, 0.28825173, 0.23682396, 0.327591, 0.3591075, 0.22121975, 0.43985748, 0.30877188, 0.19821744, 0.21828909, 0.21889274, 0.37521005, 0.16464916, 0.27769527, 0.17362602, 0.29977226, 0.32762447, 0.31224862, 0.5845143, 0.3053708, 0.22999287, 0.2228295, 0.25654104, 0.40499616, 0.20096667, 0.16909629, 0.33799028, 0.25989893, 0.14941432, 0.15217042, 0.21422918, 0.12134781, 0.13814309, 0.14600404, 0.3661303, 0.18845347, 0.39247367, 0.13849649, 0.14013949, 0.38019326, 0.19942136, 0.12952428, 0.35085043, 0.17130569, 0.21515962, 0.55578464, 0.23461704, 0.3503525, 0.21220271, 0.31690568, 0.21379872, 0.2416642, 0.3992649, 0.22280566, 0.15789263, 0.33254483, 0.1900141, 0.17985778, 0.19800635, 0.23495717, 0.23598535, 0.2302341, 0.25669074, 0.46082225, 0.22927348, 0.118489824, 0.27109188, 0.30267838, 0.4108699, 0.31358948, 0.2664086, 0.18984136, 0.196918, 0.14569399, 0.34432906, 0.19727021, 0.56087524, 0.36793298, 0.20008667, 0.30090433, 0.19837609, 0.59214985, 0.22851321, 0.22686227, 0.298572, 0.3708908, 0.3102983, 0.18335864, 0.33152384, 0.3659286, 0.45637584, 0.28142294, 0.41819206, 0.12777463, 0.092461824, 0.19771795, 0.22406545, 0.44582868, 0.39136654, 0.27354366, 0.2183691, 0.3502921, 0.23916022, 0.42502436, 0.29178363, 0.2510406, 0.23385939, 0.38324204, 0.22214441, 0.35793296, 0.2884829, 0.22837682, 0.19529127, 0.2668212, 0.3230388, 0.13313414, 0.08715546, 0.2782498, 0.25228244, 0.3231663, 0.26996723, 0.14344129, 0.121780954, 0.17059425, 0.30165714, 0.21582787, 0.1880747, 0.17147739, 0.3132668, 0.30816025, 0.27713996, 0.20547342, 0.16040747, 0.23891227, 0.23778394, 0.2371958, 0.38609356, 0.31862354, 0.15178692, 0.3814114, 0.17827526, 0.1997042, 0.2203244, 0.22171795, 0.21113715, 0.19955853, 0.12411636, 0.33322915, 0.23952484, 0.45538908, 0.18152446, 0.23730555, 0.36488098, 0.20598455, 0.18499461, 0.2686286, 0.3220086, 0.24189723, 0.4612433, 0.14444382, 0.15595661, 0.46527427, 0.17614391, 0.19513765, 0.18364747, 0.26661548, 0.33701974, 0.37036195, 0.22054939, 0.13882442, 0.20446663, 0.28353655, 0.20995145, 0.2904067, 0.23479497, 0.64761126, 0.3898635, 0.27213305, 0.34007245, 0.21622698, 0.4020369, 0.28868845, 0.2996536, 0.21597783, 0.3604699, 0.2500043, 0.43007866, 0.2049239, 0.19937208, 0.1849008, 0.25995883, 0.513136, 0.54199505, 0.46872562, 0.17706995, 0.3517776, 0.21238026, 0.272337, 0.16899185, 0.24682133, 0.301334, 0.311706, 0.33248347, 0.16176982, 0.21318579, 0.27914166, 0.14531437, 0.20829117, 0.14918946, 0.36397815, 0.13761806, 0.15695843, 0.42092592, 0.1978181, 0.26311335, 0.25987935, 0.3732178, 0.4322141, 0.12560725, 0.222249, 0.20429847, 0.20819557, 0.3780176, 0.39783219, 0.51113236, 0.27939257, 0.1377944, 0.14194436, 0.27338415, 0.29903978, 0.198791, 0.2954563, 0.19982758, 0.29470763, 0.19472153, 0.15747713, 0.4126292, 0.18625501, 0.26656777, 0.49775705, 0.30809966, 0.2609788, 0.17194453, 0.3901206, 0.2824784, 0.12738085, 0.119932756, 0.20513466, 0.17232332, 0.2538626, 0.46436843, 0.1328467, 0.3232291, 0.35173807, 0.17451902, 0.23229787, 0.178849, 0.55672437, 0.62955976, 0.24069956, 0.22176489, 0.1852859, 0.20060599, 0.27186415, 0.36539394, 0.25838223, 0.2050199, 0.41291746, 0.2424063, 0.3785989, 0.18618688, 0.141483, 0.2973101, 0.24069893, 0.22676268, 0.15676785, 0.52346814, 0.18157613, 0.3763043, 0.40304464, 0.23785996, 0.47190422, 0.2572834, 0.34595513, 0.35808006, 0.5319346, 0.2590515, 0.20769899, 0.28401345, 0.49829698, 0.23860407, 0.36564523, 0.1936661, 0.22536585, 0.104048215, 0.31208113, 0.5075022, 0.28666168, 0.22474864, 0.35838515, 0.19285768, 0.1540216, 0.18352051, 0.37405476, 0.29404768, 0.16485244, 0.2870899, 0.17523558, 0.3569134, 0.43522024, 0.32801968, 0.2091439, 0.20229094, 0.3109099, 0.28744835, 0.35826698, 0.2635337, 0.3040524, 0.2417924, 0.31848964, 0.3430291, 0.16724417, 0.23119685, 0.22664428, 0.26524255, 0.20741077, 0.337736, 0.3913793, 0.1077525, 0.5036035, 0.21471147, 0.31329438, 0.2447237, 0.3109483, 0.3024657, 0.21171549, 0.39979786, 0.34394708, 0.24936084, 0.2679359, 0.4201333, 0.4055152, 0.27353826, 0.46487126, 0.4161912, 0.21503349, 0.4057917, 0.35842943, 0.35617426, 0.20727868, 0.29666066, 0.5265672, 0.17315549, 0.32780147, 0.17829801, 0.21393006, 0.3269914, 0.5779321, 0.27002683, 0.11364993, 0.33218384, 0.2203321, 0.07317965, 0.1799599, 0.28511566, 0.29559946, 0.360519, 0.11419046, 0.18897614, 0.2538293, 0.30989987, 0.19206473, 0.18563648, 0.39944786, 0.40902334, 0.5121591, 0.1957092, 0.30769017, 0.45338264, 0.17497076, 0.15299654, 0.22386408, 0.46987337, 0.3317894, 0.15005727, 0.20048532, 0.14411439, 0.2294426, 0.2504385, 0.34436527, 0.39470184, 0.1549215, 0.12065029, 0.2058887, 0.22855246, 0.21998139, 0.440003, 0.24023604, 0.28873587, 0.15272054, 0.36359206, 0.27423844, 0.25462037, 0.22286494, 0.19099715, 0.37282854, 0.1358014, 0.21776505, 0.23903604, 0.3846908, 0.19988462, 0.17181578, 0.21059236, 0.21755473, 0.30949977, 0.48530358, 0.17773528, 0.2014528, 0.19250932, 0.24659908, 0.28382677, 0.3777874, 0.5227519, 0.26640648, 0.24867067, 0.32691464, 0.40926513, 0.20578215, 0.3117311, 0.22900279, 0.29223073, 0.24592546, 0.36749262, 0.3231408, 0.21789157, 0.22894974, 0.22069052, 0.2146173, 0.4401353, 0.4832458, 0.32394028, 0.195063, 0.3188575, 0.25110206, 0.28773317, 0.26947483, 0.18481477, 0.20540658, 0.19240502, 0.23881416, 0.5769316, 0.21354619, 0.15748945, 0.22235307, 0.48813573, 0.17395887, 0.2030085, 0.29000425, 0.14923453, 0.24832734, 0.26017183, 0.2228692, 0.3939782, 0.25974733, 0.28688258, 0.16701114, 0.38860872, 0.103423476, 0.17039803, 0.20267323, 0.506964, 0.30832833, 0.21588473, 0.1961292, 0.20555882, 0.24919133, 0.25470096, 0.42910227, 0.23298922, 0.2942706, 0.16911823, 0.18403259, 0.2675854, 0.38663357, 0.23168921, 0.41759962, 0.28430897, 0.5813347, 0.17682806, 0.2009151, 0.1499488, 0.1612506, 0.23437619, 0.4018228, 0.27547467, 0.4915003, 0.14134344, 0.34258828, 0.27513963, 0.24526007, 0.4549962, 0.22027083, 0.2395227, 0.27112794, 0.4589542, 0.20558874, 0.1447119, 0.22066422, 0.38403782, 0.29037452, 0.22191055, 0.3538527, 0.27755934, 0.32252654, 0.16911662, 0.5225013, 0.46577176, 0.10827007, 0.48293424, 0.19347854, 0.20497377, 0.26056066, 0.5789302, 0.22714286, 0.50392616, 0.23423378, 0.23366964, 0.20259866, 0.18135527, 0.18902774, 0.4532199, 0.13252096, 0.10785419, 0.4442312, 0.2698566, 0.18769808, 0.23262885, 0.49263048, 0.24671395, 0.15392072, 0.21569121, 0.3340284, 0.3955129, 0.26800022, 0.15123501, 0.35019773, 0.30509073, 0.3326317, 0.23319979, 0.28720343, 0.10727514, 0.08558116, 0.24194512, 0.35375592, 0.16943982, 0.31603917, 0.22352223, 0.51759106, 0.32107598, 0.3388644, 0.29117185, 0.47945732, 0.23565118, 0.24048904, 0.198685, 0.35367417, 0.3572665, 0.41044563, 0.2864583, 0.24084575, 0.35500872, 0.4157114, 0.17225161, 0.2503711, 0.27686724, 0.34710747, 0.28812572, 0.17386344, 0.16620186, 0.29163194, 0.15445125, 0.27825403, 0.23025925, 0.43599638, 0.2567919, 0.23071024, 0.43424553, 0.44265494, 0.28683308, 0.4541571, 0.3170179, 0.19638903, 0.49880067, 0.26209775, 0.17614454, 0.073972784, 0.40325943, 0.23733434, 0.16584307, 0.15287006, 0.3103698, 0.24185662, 0.1942034, 0.2387865, 0.24353786, 0.14208451, 0.40388566, 0.25996906, 0.28888968, 0.4259139, 0.18666999, 0.09455418, 0.19239625, 0.3850842, 0.2618428, 0.14737323, 0.24569884, 0.22661372, 0.39505887, 0.18766254, 0.24766013, 0.32328206, 0.22254808, 0.2412844, 0.28554982, 0.36539468, 0.20139316, 0.24694915, 0.18376867, 0.1376974, 0.66880935, 0.31782815, 0.23488486, 0.31969407, 0.22129889, 0.3002394, 0.3407585, 0.40422115, 0.2179563, 0.21103212, 0.2698905, 0.35120124, 0.32084185, 0.48172718, 0.22967777, 0.24185857, 0.215892, 0.15914957, 0.30132443, 0.29937053, 0.07271095, 0.6377903, 0.30618334, 0.21751583, 0.18091582, 0.3309366, 0.27552357, 0.31501994, 0.30103594, 0.15737963, 0.31750944, 0.17573425, 0.48930168, 0.17118809, 0.16317058, 0.19217639, 0.21545987, 0.15044382, 0.24259122, 0.16135657, 0.3322485, 0.16896231, 0.2373939, 0.2334383, 0.3474853, 0.38030043, 0.19403687, 0.32582483, 0.34658828, 0.49070272, 0.46923465, 0.35603175, 0.17313051, 0.5100515, 0.22791955, 0.19361284, 0.31906217, 0.3038123, 0.25262493, 0.15343249, 0.21084976, 0.28782707, 0.37003127, 0.24299154, 0.29244956, 0.21877944, 0.6145083, 0.32694262, 0.40640172, 0.22135863, 0.21004593, 0.54299384, 0.39440936, 0.40763283, 0.2189379, 0.19524434, 0.41017836, 0.3231845, 0.14276561, 0.45335904, 0.44501343, 0.29627168, 0.25791183, 0.071584746, 0.47698873, 0.2493022, 0.2449586, 0.26993096, 0.1540579, 0.37946233, 0.200925, 0.21643558, 0.4449593, 0.21587893, 0.25682765, 0.25780135, 0.31190592, 0.322895, 0.14413615, 0.36585456, 0.19318926, 0.22450697, 0.17229626, 0.23890957, 0.39148933, 0.4804005, 0.2342647, 0.3192338, 0.19762102, 0.24284747, 0.37903374, 0.16157141, 0.31188363, 0.37865824, 0.20400143, 0.1399463, 0.46397167, 0.19626784, 0.21440908, 0.2532897, 0.3044683, 0.2632441, 0.43566632, 0.5400987, 0.48396882, 0.3092168, 0.2808065, 0.20879164, 0.22118223, 0.48891553, 0.33137026, 0.36667782, 0.18643114, 0.22018012, 0.23958173, 0.23008998, 0.17109028, 0.24444719, 0.21727356, 0.35881764, 0.24640293, 0.13057704, 0.19966595, 0.13329348, 0.28864473, 0.432856, 0.24507661, 0.21110289, 0.1813122, 0.2923364, 0.27494234, 0.20199764, 0.5212622, 0.192419, 0.16496915, 0.21805973, 0.20455547, 0.43005452, 0.5303358, 0.2774483, 0.24996805, 0.40883794, 0.24438754, 0.19567613, 0.20919445, 0.25536475, 0.20231836, 0.17622569, 0.21886583, 0.2655141, 0.18405347, 0.20587759, 0.55829984, 0.26469737, 0.3782537, 0.4235186, 0.24474764, 0.5117489, 0.322649, 0.25576216, 0.22143927, 0.31774825, 0.21212253, 0.21698952, 0.19968958, 0.26459724, 0.47958463, 0.18688977, 0.4208238, 0.26274282, 0.16674791, 0.5518141, 0.46332255, 0.15771778, 0.4717713, 0.43747196, 0.2131854, 0.28954512, 0.23607218, 0.21732882, 0.3088866, 0.24126785, 0.30510002, 0.1718128, 0.4629449, 0.21610017, 0.39391991, 0.18655303, 0.4250323, 0.13812156, 0.30695528, 0.21390514, 0.26714137, 0.561705, 0.2584668, 0.49334654, 0.0951905, 0.25347313, 0.18678236, 0.502533, 0.47921878, 0.24774131, 0.15308465, 0.4996555, 0.4990905, 0.58465374, 0.23609462, 0.32692793, 0.16899404, 0.16021283, 0.25594044, 0.15798168, 0.2893488, 0.27024692, 0.13711739, 0.35822788, 0.26341996, 0.20453879, 0.14664368, 0.45910102, 0.211645, 0.36076966, 0.42019695, 0.37046504, 0.3140948, 0.18612209, 0.20185384, 0.22035912, 0.2599468, 0.44051442, 0.2580265, 0.34523115, 0.33598706, 0.27834338, 0.13828306, 0.26716214, 0.5418791, 0.41782585, 0.2966594, 0.2692811, 0.26451814, 0.24523966, 0.22374944, 0.22049594, 0.21896544, 0.21994762, 0.13690412, 0.23444843, 0.33819503, 0.12979756, 0.16601565, 0.51565015, 0.24136552, 0.21612187, 0.27002734, 0.4543799, 0.13681753, 0.4380168, 0.39656156, 0.22328511, 0.30049625, 0.19089925, 0.23652187, 0.2929789, 0.56357086, 0.19239035, 0.51445454, 0.14939201, 0.19826427, 0.25070345, 0.1673476, 0.28487223, 0.20712955, 0.34533077, 0.28006566, 0.38022423, 0.46329388, 0.36169043, 0.36126736, 0.33589238, 0.19489852, 0.2767218, 0.30944648, 0.45785457, 0.21780074, 0.44380212, 0.33080238, 0.2154729, 0.1543953, 0.25021416, 0.5157144, 0.5483049, 0.25751606, 0.099444374, 0.14247377, 0.15995583, 0.16166538, 0.2087787, 0.32492268, 0.19254354, 0.295776, 0.36373174, 0.15133825, 0.21336618, 0.29797664, 0.20695841, 0.21541774, 0.08210601, 0.4863051, 0.3369729, 0.18768173, 0.21943276, 0.49769506, 0.3348457, 0.14802837, 0.23818204, 0.27786463, 0.5006134, 0.32069308, 0.16801545, 0.25520438, 0.49258557, 0.21423952, 0.63365763, 0.20665082, 0.14671248, 0.53120166, 0.17079102, 0.46954268, 0.1696254, 0.4993977, 0.3183059, 0.46482715, 0.20732889, 0.15946302, 0.17090367, 0.45632005, 0.25084746, 0.28993538, 0.09859171, 0.23335953, 0.51592326, 0.2653577, 0.193148, 0.22935767, 0.1709542, 0.2657941, 0.16881946, 0.14637189, 0.3315052, 0.16118982, 0.1675167, 0.31052518, 0.18826273, 0.39580938, 0.36955923, 0.2521162, 0.13306396, 0.55683076, 0.17463155, 0.3288694, 0.32101315, 0.47498688, 0.14771345, 0.4395555, 0.19602263, 0.36856294, 0.228183, 0.47564578, 0.36902183, 0.28385198, 0.23007318, 0.31608993, 0.1580522, 0.23290896, 0.19437267, 0.33480868, 0.24306467, 0.24425855, 0.16799232, 0.21436413, 0.31446862, 0.2091629, 0.31187257, 0.40193233, 0.27167368, 0.17422429, 0.42835402, 0.24648638, 0.15142846, 0.10165997, 0.288162, 0.47048908, 0.5196155, 0.17689025, 0.23364213, 0.26485288, 0.27338547, 0.23763585, 0.2338899, 0.13443884, 0.16032194, 0.39500666, 0.24597397, 0.24203095, 0.22598343, 0.2757721, 0.4487234, 0.113398515, 0.3308824, 0.29175955, 0.15288714, 0.23612297, 0.15170585, 0.25392213, 0.3927269, 0.35413188, 0.27818584, 0.271703, 0.21067002, 0.33860788, 0.17539604, 0.23664013, 0.16540077, 0.13958438, 0.22866127, 0.21978247, 0.22140613, 0.42906946, 0.30506647, 0.42967018, 0.16660544, 0.24101153, 0.20411666, 0.30219948, 0.25075054, 0.522632, 0.28361353, 0.20502043, 0.20128398, 0.23540911, 0.09233744, 0.12856254, 0.44167143, 0.4588953, 0.4941483, 0.21962187, 0.26056296, 0.11908171, 0.5538815, 0.29937783, 0.2029932, 0.18922226, 0.40231532, 0.23611014, 0.20713267, 0.1883751, 0.27737212, 0.21769638, 0.3168805, 0.41678888, 0.23841831, 0.25409284, 0.2839423, 0.19493295, 0.33362788, 0.18274888, 0.0939215, 0.25849003, 0.41282177, 0.2986402, 0.26819324, 0.17423943, 0.4862148, 0.33291024, 0.17929089, 0.22883165, 0.27917156, 0.31313738, 0.3536202, 0.3430564, 0.1352326, 0.38576084, 0.2711935, 0.7231073, 0.2752592, 0.32047737, 0.3178791, 0.2292051, 0.21191995, 0.2406691, 0.48204905, 0.48669156, 0.34142596, 0.14091167, 0.32063168, 0.3051639, 0.2877068, 0.20189175, 0.23308663, 0.20872498, 0.44811773, 0.32982624, 0.2715141, 0.102892496, 0.21632004, 0.22827652, 0.20207946, 0.12239386, 0.22587185, 0.29611248, 0.18067665, 0.36413917, 0.58238685, 0.36326504, 0.19324562, 0.27431288, 0.26100856, 0.17969608, 0.22311866, 0.28504953, 0.24940315, 0.39561558, 0.20096898, 0.13001448, 0.27540436, 0.21952717, 0.22045083, 0.5963259, 0.14253101, 0.37239924, 0.2265242, 0.39939517, 0.2953528, 0.45726165, 0.2986606, 0.23534963, 0.23065849, 0.26071504, 0.30836266, 0.53347087, 0.19332086, 0.17461899, 0.27498576, 0.39499563, 0.19129741, 0.22435574, 0.22429426, 0.10492835, 0.25108373, 0.27030194, 0.2942706, 0.2552072, 0.429354, 0.17740537, 0.412565, 0.22648323, 0.48392034, 0.28844732, 0.41710168, 0.2104506, 0.29081663, 0.2838995, 0.19184928, 0.17810859, 0.5220388, 0.28064927, 0.22542667, 0.35720807, 0.28711957, 0.2567483, 0.5104214, 0.25749353, 0.36591157, 0.32473168, 0.18279079, 0.2056283, 0.5510651, 0.19939171, 0.29642475, 0.23075914, 0.38653356, 0.31670994, 0.23767547, 0.32649064, 0.11214097, 0.24045983, 0.17842296, 0.28812408, 0.4647687, 0.4817813, 0.34218425, 0.2539476, 0.22063012, 0.45564866, 0.22179668, 0.19903198, 0.34445107, 0.4560558, 0.24789512, 0.23646322, 0.11313188, 0.1987023, 0.28680983, 0.3696272, 0.34044504, 0.33676142, 0.19493929, 0.21796763, 0.3775209, 0.22450367, 0.12648241, 0.17806043, 0.38031295, 0.110835396, 0.2020981, 0.2157025, 0.33072868, 0.37517104, 0.17376593, 0.29235712, 0.2448647, 0.2149173, 0.17522031, 0.31458503, 0.16783567, 0.27842975, 0.25860453, 0.30954462, 0.42128658, 0.16636792, 0.36276284, 0.54995006, 0.34823966, 0.22708309, 0.43180233, 0.35397848, 0.46144944, 0.22545485, 0.20455828, 0.23008569, 0.41247144, 0.25561213, 0.22635552, 0.20813544, 0.21279076, 0.27567434, 0.18951753, 0.4461473, 0.101986706, 0.23456104, 0.28796783, 0.19056846, 0.19060543, 0.28490978, 0.27980822, 0.32123685, 0.36993536, 0.5887407, 0.20986006, 0.21323428, 0.21936102, 0.15053637, 0.2526473, 0.31976733, 0.42076525, 0.16823046, 0.17733297, 0.24279365, 0.22399803, 0.15898508, 0.16856435, 0.5559755, 0.52135736, 0.530026, 0.21221058, 0.2647776, 0.17665195, 0.21374567, 0.23259476, 0.4490223, 0.23112866, 0.37254792, 0.45502955, 0.5551262, 0.180054, 0.13886276, 0.36512747, 0.34215695, 0.25008157, 0.27921292, 0.2557952, 0.4349738, 0.21559873, 0.298877, 0.23665003, 0.30087778, 0.11221955, 0.1276286, 0.36757278, 0.29028612, 0.5202063, 0.30366737, 0.28016388, 0.32176298, 0.3759613, 0.3270199, 0.38249043, 0.16258708, 0.16583185, 0.25778803, 0.31128114, 0.34367242, 0.6445835, 0.1986295, 0.3069354, 0.19213977, 0.3018232, 0.18539426, 0.27335748, 0.50661314, 0.3071835, 0.2560784, 0.2581219, 0.28036457, 0.28713846, 0.27108446, 0.1891613, 0.44325843, 0.27757412, 0.47361034, 0.31242225, 0.19584191, 0.39905953, 0.23515856, 0.21217588, 0.18950725, 0.3681027, 0.29660815, 0.20690727, 0.13927715, 0.257639, 0.385083, 0.26860657, 0.4334317, 0.28768998, 0.23274374, 0.362944, 0.23856194, 0.44963208, 0.27881292, 0.23681311, 0.121571735, 0.28544304, 0.28798956, 0.1679562, 0.25296804, 0.6350116, 0.31615168, 0.28120282, 0.3878788, 0.18718056, 0.53945243, 0.2006582, 0.22602773, 0.25270036, 0.3056295, 0.26993313, 0.52523017, 0.44202757, 0.3459115, 0.18922389, 0.12596083, 0.3588023, 0.16960064, 0.18535554, 0.3098337, 0.33018106, 0.27389535, 0.3328956, 0.27249807, 0.68086135, 0.16648705, 0.4296617, 0.22476391, 0.1424475, 0.36780477, 0.22885838, 0.27440658, 0.2660156, 0.28846925, 0.4106873, 0.22194055, 0.29698023, 0.13975267, 0.14930901, 0.15305284, 0.29954767, 0.32487363, 0.11853646, 0.33849227, 0.22956657, 0.17744415, 0.36413017, 0.25013763, 0.23258898, 0.24497148, 0.22174108, 0.36626795, 0.22833295, 0.28949192, 0.36195812, 0.37203762, 0.18896112, 0.14833507, 0.28010532, 0.19399576, 0.5257017, 0.29892293, 0.55216086, 0.15136227, 0.26032346, 0.26394254, 0.22774759, 0.23944116, 0.13509789, 0.13173631, 0.41608626, 0.13886765, 0.37901032, 0.18007138, 0.29255894, 0.25693348, 0.2415456, 0.3132283, 0.24451916, 0.342557, 0.38178477, 0.13274774, 0.20803162, 0.4545649, 0.1572361, 0.11757243, 0.31142196, 0.25693643, 0.2817149, 0.21810374, 0.37359598, 0.3569039, 0.58253384, 0.43199024, 0.20487663, 0.23589079, 0.21163914, 0.27635103, 0.16364166, 0.5560354, 0.34401792, 0.37498766, 0.13367869, 0.14081013, 0.2545908, 0.11319182, 0.12048731, 0.25112027, 0.3090813, 0.29535264, 0.19698784, 0.17214815, 0.41290587, 0.24563119, 0.29955846, 0.3012926, 0.4306673, 0.14048603, 0.4351048, 0.2778179, 0.37044427, 0.37398157, 0.07174827, 0.3966064, 0.14389148, 0.55808276, 0.1841425, 0.3283308, 0.42739934, 0.20712015, 0.36220685, 0.35066766, 0.18079333, 0.15270476, 0.23434031, 0.3891145, 0.26282918, 0.078126766, 0.26294774, 0.17043665, 0.46942034, 0.4144221, 0.3591031, 0.25760335, 0.2467179, 0.11330279, 0.49317628, 0.24172191, 0.20447345, 0.33874264, 0.1428971, 0.2469835, 0.33765596, 0.5541837, 0.4246932, 0.23238054, 0.5204575, 0.33039713, 0.24544041, 0.24991372, 0.16861048, 0.16425595, 0.37949723, 0.29979315, 0.12074275, 0.34852812, 0.20920548, 0.15577349, 0.22515795, 0.5341448, 0.3250126, 0.22134832, 0.2748321, 0.18451938, 0.14023575, 0.25104824, 0.52984065, 0.14876601, 0.1676273, 0.47295624, 0.31347793, 0.3038837, 0.28762, 0.2196267, 0.1546664, 0.2568434, 0.4600695, 0.434333, 0.21953252, 0.5520995, 0.2178679, 0.3102348, 0.21536323, 0.1741102, 0.25432777, 0.1477792, 0.24456868, 0.25799242, 0.37055612, 0.20263939, 0.17594284, 0.45256275, 0.28395504, 0.41333166, 0.21666542, 0.22193451, 0.25954407, 0.36718446, 0.368666, 0.26466203, 0.19147852, 0.17464241, 0.37568173, 0.27023137, 0.2405965, 0.14672844, 0.14872153, 0.14009432, 0.054394662, 0.15798931, 0.20030554, 0.5038142, 0.282309, 0.46198797, 0.36877036, 0.45085034, 0.22373004, 0.23086175, 0.2462995, 0.1257352, 0.24769029, 0.24415068, 0.18361656, 0.3317314, 0.40023327, 0.46610618, 0.33990553, 0.3374669, 0.15606159, 0.26704246, 0.17890565, 0.26440555, 0.16746245, 0.26785696, 0.20954034, 0.23491073, 0.40715933, 0.21034797, 0.17988443, 0.3032669, 0.15430169, 0.23650381, 0.19263387, 0.24866731, 0.26968735, 0.6433636, 0.21669152, 0.23542185, 0.19169042, 0.17833398, 0.4215169, 0.56955224, 0.22453907, 0.33668274, 0.22948305, 0.21044345, 0.4419686, 0.34996158, 0.35793084, 0.15829243, 0.31094417, 0.2646101, 0.46778888, 0.34883612, 0.41601682, 0.16789357, 0.25119478, 0.2434806, 0.28823477, 0.1868646, 0.40909657, 0.27701545, 0.32476464, 0.18951353, 0.25816435, 0.34999356, 0.26123604, 0.2685106, 0.5296364, 0.18240598, 0.3875138, 0.1918195, 0.18900506, 0.15465574, 0.4451832, 0.15788735, 0.51374406, 0.4238853, 0.27883756, 0.28271398, 0.18137555, 0.47892457, 0.21402173, 0.3194977, 0.44009677, 0.34568357, 0.3252859, 0.32074243, 0.526596, 0.11899866, 0.2700252, 0.30072784, 0.18528087, 0.35693282, 0.3936022, 0.30175155, 0.24496, 0.24642615, 0.19685097, 0.21278675, 0.1478601, 0.30827537, 0.21289697, 0.35167682, 0.12016942, 0.19554572, 0.30157855, 0.3602255, 0.13583685, 0.20386347, 0.2009563, 0.50388783, 0.34005132, 0.25812522, 0.18395182, 0.34307036, 0.32304782, 0.38623816, 0.41998735, 0.18636844, 0.18203413, 0.16037151, 0.4603351, 0.65320635, 0.21058643, 0.23451622, 0.41257396, 0.4380456, 0.49149284, 0.20068996, 0.39770696, 0.18228361, 0.18190576, 0.30522352, 0.23568313, 0.6178709, 0.3008732, 0.25812855, 0.2646306, 0.20573351, 0.31222218, 0.59471655, 0.29467553, 0.38623017, 0.34957469, 0.3977666, 0.397155, 0.13183089, 0.20200142, 0.2893543, 0.35286242, 0.44518322, 0.25995052, 0.2845606, 0.16655518, 0.19738773, 0.32337493, 0.45366827, 0.16171749, 0.1345692, 0.18978614, 0.18403108, 0.28402665, 0.25802892, 0.2757327, 0.15648499, 0.5423889, 0.27351516, 0.27115613, 0.25115877, 0.23527431, 0.34226426, 0.1679104, 0.14537244, 0.09483006, 0.18292162, 0.22918876, 0.26134956, 0.22161022, 0.2447376, 0.24990134, 0.111558855, 0.24568014, 0.057330072, 0.27498278, 0.34248197, 0.19012703, 0.39392272, 0.3289563, 0.18425962, 0.22416861, 0.20720866, 0.14515953, 0.1991586, 0.37997714, 0.2166934, 0.34327117, 0.26801255, 0.25564417, 0.53464586, 0.46412268, 0.3573045, 0.3581981, 0.17809632, 0.380889, 0.58258563, 0.2578823, 0.15546289, 0.5440593, 0.48127967, 0.23909679, 0.4062349, 0.22879553, 0.26526517, 0.17229545, 0.22081956, 0.15755388, 0.26634055, 0.24782953, 0.25976267, 0.35556534, 0.3097154, 0.39907187, 0.32953447, 0.259973, 0.20191379, 0.23957522, 0.24264078, 0.3069907, 0.2935158, 0.23468289, 0.230342, 0.44256082, 0.14670804, 0.19640367, 0.28655165, 0.32338387, 0.21733129, 0.17497781, 0.29304278, 0.19097076, 0.19625363, 0.3374645, 0.33628282, 0.3747512, 0.25405344, 0.23811083, 0.18895546, 0.4144619, 0.25163233, 0.21732783, 0.22159067, 0.16348113, 0.24538231, 0.3879599, 0.32580873, 0.31765556, 0.46243867, 0.3673944, 0.17776807, 0.392807, 0.11165824, 0.2714494, 0.44570938, 0.5340958, 0.18258126, 0.34124458, 0.34035814, 0.20152159, 0.20660177, 0.316407, 0.24423194, 0.46947747, 0.42025217, 0.45658922, 0.3999805, 0.3732822, 0.40069428, 0.29377547, 0.28976923, 0.27389255, 0.39771074, 0.26894552, 0.19116879, 0.44147053, 0.34494323, 0.21361177, 0.24895175, 0.27602214, 0.30307618, 0.46236372, 0.33275515, 0.237136, 0.26476622, 0.29574704, 0.18375328, 0.4252265, 0.33615154, 0.32341996, 0.20912686, 0.22101338, 0.118235625, 0.24902391, 0.128289, 0.3382782, 0.10306628, 0.21515593, 0.22700687, 0.21909674, 0.17809334, 0.18615517, 0.2856136, 0.4177657, 0.4723482, 0.16636567, 0.51553476, 0.44567743, 0.20257345, 0.55056256, 0.41978002, 0.31389174, 0.28863078, 0.28988275, 0.42524067, 0.21538039, 0.28227612, 0.2030154, 0.15457864, 0.2548546, 0.5396593, 0.3330279, 0.4069814, 0.1916424, 0.19194286, 0.13698408, 0.21135974, 0.27840662, 0.17621686, 0.6106221, 0.4025289, 0.37051526, 0.5202557, 0.11465202, 0.47119984, 0.33164203, 0.32664165, 0.18418847, 0.2753941, 0.22896051, 0.47153148, 0.24032077, 0.3643964, 0.54138696, 0.284476, 0.266926, 0.1746609, 0.16366045, 0.37619177, 0.105486654, 0.3349135, 0.20777997, 0.21885955, 0.18976529, 0.3127504, 0.31551972, 0.16126683, 0.48835763, 0.29827142, 0.27917525, 0.35764533, 0.28122124, 0.39951962, 0.41903496, 0.1815251, 0.31653935, 0.16270295, 0.27957195, 0.29035303, 0.44593406, 0.28956467, 0.4107716, 0.5795667, 0.20984432, 0.3330109, 0.34788403, 0.21053033, 0.13855568, 0.27144215, 0.45116314, 0.21813476, 0.19710463, 0.26126927, 0.27800912, 0.326685, 0.17167044, 0.31945783, 0.24030516, 0.40724987, 0.6542643, 0.17298873, 0.1704975, 0.44311157, 0.22251296, 0.38862842, 0.17727372, 0.20660095, 0.4433058, 0.1991549, 0.5267115, 0.11970954, 0.33840147, 0.28866377, 0.24157909, 0.15935321, 0.2483484, 0.21369305, 0.21982428, 0.22036764, 0.25474817, 0.17463957, 0.37272155, 0.21745238, 0.21702757, 0.31179574, 0.3948186, 0.18553574, 0.16395642, 0.5155244, 0.35554475, 0.2506691, 0.333051, 0.23895808, 0.21515319, 0.22966194, 0.13210113, 0.4807376, 0.31417057, 0.3541667, 0.26736236, 0.23635216, 0.22207937, 0.17250817, 0.1779261, 0.16553938, 0.23457105, 0.38416097, 0.50916517, 0.4073798, 0.24923977, 0.1310341, 0.17423844, 0.22436027, 0.30697083, 0.16199255, 0.21833308, 0.44352865, 0.2834568, 0.18152317, 0.40451342, 0.10956289, 0.36435872, 0.3156719, 0.1795756, 0.2173256, 0.15153286, 0.23559108, 0.34517983, 0.24732855, 0.23077445, 0.27295494, 0.31045038, 0.21385562, 0.24338341, 0.22293739, 0.46543708, 0.17677812, 0.19873986, 0.43085304, 0.19968036, 0.1364218, 0.118401766, 0.3432223, 0.18933223, 0.39335713, 0.20907354, 0.32140374, 0.37336287, 0.34585318, 0.28150588, 0.09449006, 0.17331184, 0.3582914, 0.26682425, 0.387886, 0.2574555, 0.33563894, 0.3144092, 0.18185115, 0.22589187, 0.31291822, 0.18899879, 0.2694161, 0.5480096, 0.3608778, 0.3912658, 0.38127834, 0.4343266, 0.45967397, 0.2847938, 0.34502184, 0.19683862, 0.15555467, 0.27602848, 0.41512293, 0.31892863, 0.42553645, 0.41049236, 0.18410805, 0.120050356, 0.16703779, 0.4029468, 0.31155482, 0.25325552, 0.25060096, 0.13139614, 0.35256416, 0.37607637, 0.36571264, 0.14942262, 0.3181335, 0.22360866, 0.18137999, 0.24797189, 0.4971541, 0.28011972, 0.47953525, 0.18721592, 0.32001346, 0.34396237, 0.1939497, 0.24732418, 0.20085356, 0.27045003, 0.17141274, 0.25988993, 0.1922152, 0.2574269, 0.20266028, 0.22675602, 0.4798892, 0.16198643, 0.4687191, 0.2831429, 0.18775699, 0.14207813, 0.2009012, 0.3115297, 0.1417531, 0.399455, 0.21324389, 0.14034127, 0.17086554, 0.22860666, 0.33010358, 0.23425674, 0.24440698, 0.18420787, 0.21418944, 0.18212986, 0.22409832, 0.21834612, 0.27976117, 0.26810408, 0.23748533, 0.50383544, 0.39845878, 0.16786298, 0.26898348, 0.16447085, 0.27810633, 0.20551138, 0.32530016, 0.08553538, 0.48185903, 0.28298083, 0.199436, 0.17798449, 0.30027214, 0.19109121, 0.22878727, 0.31784567, 0.5408069, 0.5122913, 0.30738744, 0.12074014, 0.42027026, 0.32894987, 0.13709924, 0.40254974, 0.43191585, 0.1614736, 0.2921532, 0.38733605, 0.32883877, 0.23466876, 0.41271678, 0.20281014, 0.45823994, 0.21994975, 0.106319465, 0.35537907, 0.474337, 0.3100462, 0.34032223, 0.24315032, 0.23869374, 0.34225446, 0.2729128, 0.41826254, 0.28073573, 0.27255613, 0.4758574, 0.24426512, 0.11439778, 0.28808403, 0.25936964, 0.37935752, 0.3061131, 0.24625829, 0.17773506, 0.41648942, 0.25865853, 0.30103022, 0.2479609, 0.43265882, 0.42409077, 0.20588966, 0.44168848, 0.33957377, 0.22415829, 0.27544266, 0.26902944, 0.2389532, 0.3857792, 0.27042326, 0.24414161, 0.18932475, 0.30562502, 0.20735845, 0.40621853, 0.43042508, 0.45596495, 0.17475839, 0.16762045, 0.4150013, 0.10588757, 0.19144075, 0.385724, 0.1734103, 0.19338484, 0.1995931, 0.22350943, 0.22553918, 0.1845697, 0.50344336, 0.17276001, 0.21157674, 0.27128798, 0.21763793, 0.21824309, 0.15021111, 0.23514643, 0.3392772, 0.324317, 0.3736842, 0.1605176, 0.14422844, 0.30552736, 0.17391554, 0.23898232, 0.27480847, 0.5835486, 0.4011782, 0.16836442, 0.16241416, 0.25112182, 0.263743, 0.4118401, 0.20903456, 0.25208545, 0.2219851, 0.2557041, 0.54825056, 0.16903238, 0.1478218, 0.21755293, 0.41781574, 0.15836999, 0.2997063, 0.4278442, 0.26565143, 0.2472482, 0.21162927, 0.36778092, 0.37268943, 0.4186553, 0.18889296, 0.19270238, 0.3385914, 0.19005564, 0.3012297, 0.28117105, 0.4646942, 0.2210426, 0.11742566, 0.18187363, 0.16078499, 0.15532222, 0.24620731, 0.31200024, 0.27732763, 0.28126425, 0.27016586, 0.18212655, 0.26141334, 0.24223523, 0.16491523, 0.22890225, 0.30962914, 0.12884009, 0.19791225, 0.44034022, 0.2647168, 0.107124135, 0.16573301, 0.27850625, 0.2350409, 0.38744742, 0.16989884, 0.6006748, 0.29937527, 0.2086416, 0.14701232, 0.24283552, 0.3026928, 0.24642453, 0.24473195, 0.20619044, 0.25952184, 0.3547213, 0.27091128, 0.22371137, 0.5706171, 0.19620156, 0.17973721, 0.18495753, 0.15508561, 0.3545747, 0.16081873, 0.43789005, 0.13032338, 0.110524595, 0.15168132, 0.16472551, 0.13802384, 0.31414357, 0.13464203, 0.4009348, 0.3419609, 0.5664269, 0.16743173, 0.21194336, 0.12466608, 0.30763632, 0.31213704, 0.3109834, 0.3937865, 0.23380594, 0.41365892, 0.3166037, 0.23808733, 0.5786244, 0.2848829, 0.23184304, 0.15802865, 0.20802824, 0.19162261, 0.15055768, 0.26724064, 0.43982634, 0.2681716, 0.18696615, 0.25709188, 0.29297706, 0.22438574, 0.2149086, 0.30033904, 0.22802946, 0.18022572, 0.22490744, 0.26785678, 0.45461184, 0.39193892, 0.23017664, 0.48338372, 0.3785679, 0.22826703, 0.1709299, 0.33205914, 0.3794272, 0.5155147, 0.19405754, 0.3254773, 0.17763165, 0.21047819, 0.21033394, 0.14192115, 0.27549523, 0.37734643, 0.24587783, 0.12596095, 0.193716, 0.2621655, 0.15969057, 0.19901489, 0.22004068, 0.30985782, 0.27230397, 0.3740692, 0.22181961, 0.22456357, 0.3630325, 0.29188722, 0.16231531, 0.19590767, 0.24426946, 0.23781574, 0.3157227, 0.17080742, 0.1863909, 0.28359267, 0.2041202, 0.39552492, 0.2656718, 0.13392723, 0.39105254, 0.29497844, 0.20282218, 0.4507041, 0.18550678, 0.29276946, 0.25955963, 0.27875, 0.17168537, 0.2949071, 0.16865665, 0.57275593, 0.19085595, 0.09027903, 0.5712377, 0.1864023, 0.46173698, 0.501205, 0.2786632, 0.23074019, 0.15334354, 0.120055296, 0.1787777, 0.35679644, 0.3116867, 0.22945085, 0.33642736, 0.3206366, 0.34274456, 0.28505588, 0.36979842, 0.14375862, 0.24698667, 0.3607068, 0.23565848, 0.2763613, 0.5535223, 0.15605676, 0.30712157, 0.28747022, 0.099350594, 0.22377405, 0.3200354, 0.33421236, 0.17459966, 0.39249074, 0.28221983, 0.124279164, 0.21056195, 0.31960195, 0.14807627, 0.2130214, 0.12720883, 0.21544187, 0.39473075, 0.5852591, 0.22389705, 0.1926718, 0.31310663, 0.52826834, 0.33808434, 0.3790671, 0.17374371, 0.13685268, 0.13647994, 0.24849077, 0.20926163, 0.29548296, 0.18581684, 0.22780773, 0.44013348, 0.18302287, 0.24856536, 0.22409184, 0.43693298, 0.21918246, 0.19458562, 0.17013563, 0.27542466, 0.14854567, 0.28107113, 0.25695744, 0.47519478, 0.17749326, 0.37379557, 0.3200585, 0.30169466, 0.21259928, 0.42243138, 0.20520243, 0.18598688, 0.1403796, 0.21948001, 0.28313512, 0.43535215, 0.22637291, 0.14231847, 0.31934676, 0.18195605, 0.24076363, 0.26998132, 0.17495558, 0.4038601, 0.50530195, 0.21359675, 0.16187167, 0.31400743, 0.13518676, 0.1106902, 0.5503124, 0.23256674, 0.21384804, 0.1805631, 0.1326079, 0.32013375, 0.17175221, 0.16472858, 0.30692932, 0.25352064, 0.31580704, 0.34613803, 0.16302022, 0.21491626, 0.2517, 0.18711984, 0.31221277, 0.34041476, 0.21092573, 0.20123371, 0.37407595, 0.23323631, 0.18257642, 0.24776813, 0.16620703, 0.34452224, 0.13709803, 0.13221632, 0.49361086, 0.16569623, 0.20925495, 0.52197057, 0.14444473, 0.35864502, 0.15253982, 0.31518102, 0.3801742, 0.14945135, 0.3303979, 0.32001215, 0.46924168, 0.41902304, 0.20453727, 0.5645249, 0.28616744, 0.28902593, 0.34934598, 0.55317414, 0.33169937, 0.46848926, 0.3533163, 0.3259918, 0.17421553, 0.20704599, 0.15497714, 0.24224636, 0.24925852, 0.29651004, 0.66237414, 0.27193555, 0.33034685, 0.23561096, 0.2460663, 0.34076276, 0.21958649, 0.2779325, 0.14733128, 0.52607125, 0.21834226, 0.45598444, 0.2068685, 0.36485237, 0.25128105, 0.21144319, 0.38205272, 0.24819143, 0.27044111, 0.18416122, 0.23171863, 0.3867406, 0.5410271, 0.13132486, 0.40263805, 0.17577426, 0.5530043, 0.18491453, 0.5484277, 0.18237396, 0.23927538, 0.5640614, 0
HepG2_CHD2	200	0.727265	0, 0, 0, 0, 0, 0, 0, 0, 0, 0, 0, 0, 0, 0, 0, 0, 0, 0, 0, 0, 0, 0, 0, 0, 0, 0, 0, 0, 0, 0, 0, 0, 0, 0, 0, 0, 0, 0, 0, 0, 0, 0, 0, 0, 0, 0, 0, 0, 0, 0, 0, 0, 0, 0, 0, 0, 0, 0, 0, 0, 0, 0, 0, 0, 0, 0, 0, 0, 0, 0, 0, 0, 0, 0, 0, 0, 0, 0, 0, 0, 0, 0, 1, 0, 0, 0, 0, 0, 0, 0, 0, 0, 0, 0, 0, 0, 0, 0, 0, 0, 0, 0, 0, 0, 0, 0, 0, 0, 0, 0, 0, 0, 0, 0, 0, 0, 0, 0, 0, 0, 0, 0, 0, 0, 0, 0, 0, 0, 0, 0, 0, 0, 0, 0, 0, 0, 0, 0, 0, 0, 0, 0, 0, 0, 0, 0, 0, 0, 0, 0, 0, 0, 0, 0, 0, 0, 0, 0, 0, 0, 0, 0, 0, 0, 0, 1, 0, 0, 0, 0, 0, 0, 0, 0, 0, 0, 0, 0, 0, 0, 0, 0, 0, 0, 0, 0, 0, 0, 0, 0, 0, 0, 0, 0, 1, 0, 0, 0, 0, 0, 0, 0, 0, 0, 0, 0, 0, 0, 0, 0, 0, 0, 0, 0, 0, 0, 0, 0, 0, 0, 0, 0, 0, 0, 0, 0, 0, 0, 0, 0, 0, 0, 0, 0, 0, 0, 0, 0, 0, 0, 0, 0, 0, 0, 0, 0, 0, 0, 0, 0, 0, 0, 0, 0, 0, 0, 0, 0, 0, 0, 0, 0, 0, 0, 0, 0, 0, 0, 0, 0, 0, 0, 0, 0, 0, 0, 0, 0, 0, 0, 0, 0, 0, 0, 1, 0, 0, 0, 0, 0, 0, 0, 0, 0, 0, 0, 0, 0, 0, 0, 0, 0, 0, 0, 0, 0, 0, 0, 0, 0, 0, 0, 0, 0, 0, 0, 0, 0, 0, 0, 0, 0, 0, 0, 0, 0, 0, 0, 0, 0, 0, 0, 0, 0, 0, 0, 0, 0, 0, 0, 0, 0, 0, 0, 0, 0, 0, 0, 0, 0, 0, 0, 0, 0, 0, 0, 0, 0, 0, 0, 0, 0, 0, 0, 0, 0, 0, 0, 0, 0, 0, 0, 0, 0, 0, 0, 0, 1, 0, 0, 0, 0, 0, 0, 0, 0, 0, 1, 0, 0, 0, 0, 0, 0, 0, 0, 0, 0, 0, 0, 0, 0, 0, 0, 0, 0, 0, 0, 0, 0, 0, 0, 0, 0, 0, 0, 0, 0, 0, 0, 0, 0, 0, 0, 0, 0, 0, 0, 0, 0, 0, 0, 0, 0, 0, 0, 0, 0, 0, 0, 0, 0, 0, 0, 0, 0, 0, 0, 0, 0, 0, 0, 0, 0, 0, 0, 0, 0, 0, 0, 0, 0, 0, 0, 0, 0, 0, 0, 0, 0, 0, 0, 0, 0, 0, 0, 0, 0, 0, 0, 0, 0, 0, 0, 0, 0, 0, 0, 0, 0, 0, 0, 0, 0, 1, 0, 0, 0, 0, 0, 0, 0, 1, 0, 0, 0, 0, 0, 0, 0, 0, 0, 0, 0, 0, 0, 0, 0, 0, 0, 0, 0, 0, 0, 0, 0, 0, 0, 0, 0, 0, 0, 0, 0, 0, 0, 0, 0, 0, 0, 0, 0, 0, 0, 0, 0, 0, 0, 0, 0, 0, 0, 0, 0, 0, 0, 0, 0, 1, 0, 0, 0, 0, 0, 0, 0, 0, 0, 0, 0, 0, 0, 0, 0, 0, 0, 0, 0, 0, 0, 0, 0, 1, 0, 0, 0, 0, 0, 0, 0, 0, 0, 0, 0, 0, 0, 0, 0, 0, 0, 0, 0, 0, 0, 0, 0, 0, 0, 0, 0, 0, 0, 0, 0, 0, 0, 0, 0, 0, 1, 0, 0, 0, 0, 0, 0, 0, 0, 0, 0, 0, 0, 0, 0, 0, 0, 0, 0, 0, 0, 0, 0, 0, 0, 0, 0, 0, 0, 0, 0, 0, 0, 0, 0, 0, 0, 0, 0, 0, 0, 0, 0, 0, 0, 0, 0, 0, 0, 0, 0, 0, 0, 0, 0, 0, 0, 0, 0, 0, 0, 0, 0, 0, 0, 0, 0, 0, 0, 0, 0, 0, 1, 0, 0, 0, 0, 0, 0, 0, 0, 0, 0, 0, 0, 0, 0, 0, 0, 0, 0, 0, 0, 0, 0, 0, 0, 0, 0, 0, 0, 0, 0, 0, 0, 0, 0, 0, 0, 0, 0, 0, 0, 0, 0, 0, 0, 0, 0, 0, 0, 0, 0, 0, 0, 0, 0, 0, 0, 0, 0, 0, 0, 0, 0, 0, 0, 0, 0, 0, 0, 0, 0, 0, 0, 0, 0, 0, 0, 0, 0, 0, 1, 0, 0, 0, 0, 0, 0, 0, 0, 0, 0, 0, 0, 0, 0, 0, 0, 0, 0, 0, 0, 0, 0, 0, 0, 0, 0, 0, 0, 0, 0, 0, 0, 0, 0, 0, 0, 0, 0, 0, 0, 0, 0, 0, 0, 0, 0, 0, 0, 0, 0, 1, 0, 0, 0, 0, 0, 0, 0, 0, 0, 0, 0, 1, 0, 0, 0, 0, 0, 0, 0, 0, 0, 0, 0, 0, 0, 0, 0, 0, 0, 0, 0, 0, 0, 0, 0, 0, 0, 0, 0, 0, 0, 0, 0, 0, 0, 0, 0, 0, 0, 0, 0, 0, 0, 0, 0, 0, 0, 0, 0, 0, 0, 0, 0, 0, 0, 0, 0, 0, 0, 0, 0, 0, 0, 0, 0, 0, 0, 0, 0, 1, 0, 0, 0, 0, 0, 0, 0, 0, 0, 0, 0, 0, 0, 0, 0, 0, 0, 0, 0, 1, 0, 0, 0, 0, 0, 0, 0, 0, 0, 0, 0, 0, 0, 0, 0, 0, 0, 0, 0, 0, 0, 0, 0, 0, 0, 0, 0, 0, 0, 0, 0, 0, 0, 0, 0, 0, 0, 0, 0, 0, 0, 0, 0, 0, 0, 0, 0, 0, 0, 0, 0, 0, 0, 0, 0, 0, 0, 0, 0, 0, 0, 0, 0, 0, 0, 0, 0, 0, 0, 0, 1, 1, 0, 0, 0, 0, 0, 0, 0, 0, 0, 0, 0, 0, 0, 0, 0, 0, 0, 0, 0, 0, 0, 0, 0, 0, 0, 0, 0, 0, 0, 0, 0, 0, 0, 0, 0, 0, 0, 0, 0, 0, 0, 0, 0, 0, 0, 0, 0, 0, 0, 0, 0, 0, 0, 0, 0, 0, 0, 0, 0, 0, 0, 0, 0, 0, 0, 0, 0, 0, 0, 0, 0, 0, 0, 0, 0, 0, 0, 0, 0, 0, 0, 0, 0, 0, 0, 0, 0, 0, 0, 0, 0, 0, 0, 0, 0, 0, 0, 0, 0, 0, 0, 0, 0, 0, 0, 0, 0, 0, 0, 0, 0, 0, 0, 0, 0, 0, 0, 0, 0, 0, 0, 0, 0, 0, 0, 0, 0, 0, 0, 0, 0, 0, 0, 0, 0, 0, 0, 0, 0, 1, 0, 0, 0, 0, 0, 0, 0, 0, 0, 0, 0, 0, 0, 0, 0, 0, 0, 0, 0, 0, 0, 0, 0, 0, 0, 0, 0, 0, 0, 0, 0, 0, 0, 0, 0, 0, 0, 0, 0, 0, 0, 0, 0, 0, 0, 0, 0, 0, 0, 0, 0, 0, 0, 0, 0, 0, 0, 0, 0, 0, 0, 0, 0, 1, 0, 0, 0, 0, 0, 0, 0, 0, 0, 0, 0, 0, 0, 0, 0, 0, 0, 0, 0, 0, 0, 0, 0, 0, 0, 0, 0, 0, 0, 0, 0, 0, 0, 0, 0, 0, 0, 0, 0, 0, 0, 0, 0, 0, 0, 0, 0, 0, 0, 0, 0, 0, 0, 0, 0, 0, 0, 0, 0, 0, 0, 0, 0, 0, 0, 0, 0, 0, 0, 0, 0, 0, 0, 0, 0, 0, 0, 0, 0, 0, 0, 0, 0, 0, 0, 1, 0, 0, 0, 0, 0, 0, 0, 0, 0, 0, 0, 0, 0, 0, 0, 0, 0, 0, 0, 0, 0, 0, 0, 0, 0, 0, 0, 0, 0, 0, 0, 0, 0, 0, 0, 0, 0, 0, 0, 0, 0, 0, 0, 0, 0, 0, 0, 0, 0, 0, 0, 0, 0, 0, 0, 0, 0, 0, 0, 0, 0, 0, 0, 0, 0, 0, 0, 0, 0, 0, 0, 0, 0, 0, 0, 0, 0, 0, 0, 0, 0, 0, 0, 0, 0, 0, 0, 0, 0, 0, 0, 0, 0, 0, 0, 0, 0, 0, 0, 0, 0, 0, 0, 0, 0, 0, 0, 0, 0, 0, 0, 0, 0, 0, 0, 0, 0, 0, 0, 0, 0, 0, 0, 0, 0, 0, 0, 0, 0, 0, 0, 0, 0, 0, 0, 0, 0, 0, 0, 0, 0, 0, 0, 0, 0, 0, 0, 0, 0, 0, 0, 0, 0, 0, 0, 0, 0, 0, 0, 0, 0, 0, 0, 0, 0, 0, 0, 0, 0, 0, 0, 0, 0, 0, 0, 0, 0, 0, 0, 0, 0, 0, 0, 0, 0, 0, 0, 0, 0, 0, 0, 0, 0, 0, 0, 0, 0, 0, 0, 0, 0, 0, 0, 0, 0, 0, 0, 0, 0, 0, 0, 0, 0, 0, 0, 0, 0, 0, 1, 0, 0, 0, 0, 0, 0, 0, 0, 0, 0, 0, 0, 0, 0, 0, 0, 0, 0, 0, 0, 0, 0, 0, 0, 0, 0, 0, 0, 0, 0, 0, 0, 0, 0, 0, 0, 0, 0, 0, 0, 0, 0, 0, 0, 1, 0, 0, 0, 0, 0, 0, 0, 0, 0, 0, 0, 0, 0, 0, 0, 0, 0, 0, 0, 0, 0, 0, 0, 0, 0, 0, 0, 0, 0, 0, 0, 0, 0, 0, 0, 0, 0, 0, 1, 0, 0, 0, 0, 0, 0, 0, 0, 0, 0, 0, 0, 0, 0, 0, 0, 0, 0, 0, 0, 0, 0, 0, 0, 0, 0, 0, 0, 0, 0, 0, 0, 0, 0, 0, 0, 0, 0, 0, 0, 0, 0, 0, 0, 0, 0, 0, 0, 0, 0, 0, 0, 0, 0, 0, 0, 0, 0, 0, 0, 0, 0, 0, 0, 0, 0, 0, 0, 0, 0, 0, 0, 0, 0, 0, 0, 0, 0, 0, 0, 0, 0, 0, 0, 0, 0, 0, 0, 0, 0, 0, 0, 1, 0, 0, 0, 0, 0, 0, 0, 0, 0, 0, 0, 0, 0, 0, 0, 0, 0, 0, 0, 0, 0, 0, 0, 0, 0, 0, 0, 0, 0, 0, 0, 0, 0, 0, 0, 0, 0, 0, 0, 0, 0, 0, 0, 0, 0, 0, 0, 0, 0, 0, 0, 0, 0, 0, 0, 0, 0, 0, 0, 0, 0, 0, 0, 0, 0, 0, 0, 0, 0, 0, 0, 0, 0, 0, 0, 0, 0, 0, 0, 0, 0, 0, 0, 0, 0, 0, 0, 0, 0, 0, 0, 0, 0, 0, 0, 0, 0, 0, 0, 0, 0, 0, 0, 0, 0, 0, 0, 0, 0, 0, 0, 0, 0, 0, 0, 0, 0, 0, 0, 0, 0, 0, 0, 0, 0, 0, 0, 0, 0, 0, 0, 0, 0, 0, 0, 0, 0, 0, 0, 0, 0, 0, 0, 0, 0, 0, 0, 0, 0, 0, 0, 0, 0, 0, 0, 0, 0, 0, 0, 0, 0, 0, 0, 0, 0, 0, 0, 0, 0, 0, 0, 0, 0, 0, 0, 0, 0, 0, 0, 0, 0, 0, 0, 0, 0, 0, 0, 0, 0, 0, 0, 0, 0, 0, 0, 0, 0, 0, 0, 0, 0, 1, 0, 0, 0, 0, 1, 0, 0, 1, 0, 0, 0, 0, 0, 0, 0, 0, 0, 0, 0, 0, 0, 1, 0, 0, 0, 0, 0, 0, 1, 0, 0, 0, 0, 0, 0, 0, 0, 0, 0, 0, 0, 0, 0, 0, 0, 0, 0, 0, 0, 0, 0, 0, 0, 0, 0, 0, 0, 0, 0, 0, 0, 0, 0, 1, 0, 0, 0, 0, 0, 0, 0, 0, 0, 0, 0, 0, 0, 0, 0, 0, 0, 0, 0, 0, 0, 0, 0, 0, 0, 0, 0, 0, 0, 0, 0, 0, 0, 0, 0, 0, 0, 0, 0, 0, 0, 0, 0, 1, 0, 0, 0, 0, 0, 0, 1, 0, 0, 0, 0, 0, 0, 0, 0, 0, 0, 0, 0, 0, 0, 0, 0, 0, 0, 0, 0, 0, 1, 0, 0, 0, 0, 0, 0, 0, 0, 0, 0, 0, 0, 0, 0, 0, 0, 0, 0, 0, 0, 0, 0, 0, 0, 0, 0, 0, 0, 0, 0, 0, 0, 0, 0, 0, 0, 0, 0, 0, 0, 0, 0, 0, 0, 0, 0, 0, 0, 0, 0, 0, 0, 0, 0, 0, 0, 0, 0, 0, 0, 0, 0, 0, 0, 0, 0, 0, 0, 0, 0, 0, 0, 0, 0, 0, 0, 0, 0, 0, 0, 0, 0, 0, 0, 0, 0, 0, 0, 0, 0, 0, 0, 0, 0, 0, 0, 0, 0, 0, 0, 0, 0, 0, 0, 0, 0, 0, 0, 0, 0, 0, 0, 0, 0, 0, 0, 0, 0, 0, 0, 0, 0, 0, 0, 0, 0, 0, 0, 0, 0, 0, 0, 0, 0, 0, 0, 0, 0, 0, 0, 0, 0, 0, 0, 0, 0, 0, 0, 0, 0, 0, 0, 0, 0, 0, 0, 1, 0, 0, 0, 0, 0, 0, 0, 0, 0, 0, 0, 0, 0, 0, 0, 0, 0, 0, 0, 0, 0, 0, 0, 0, 0, 0, 0, 0, 0, 0, 0, 0, 0, 0, 0, 0, 0, 0, 0, 0, 0, 0, 0, 0, 0, 0, 0, 0, 0, 0, 0, 0, 0, 0, 0, 0, 0, 0, 0, 0, 0, 0, 0, 0, 0, 0, 0, 0, 0, 0, 0, 0, 0, 0, 0, 0, 0, 0, 0, 0, 0, 0, 0, 0, 0, 0, 0, 0, 0, 0, 0, 0, 0, 0, 0, 0, 0, 0, 0, 0, 0, 0, 0, 0, 0, 0, 0, 0, 1, 0, 0, 0, 0, 0, 0, 0, 0, 0, 0, 0, 0, 0, 0, 0, 0, 0, 0, 0, 0, 0, 0, 0, 0, 0, 0, 0, 0, 0, 0, 0, 0, 0, 0, 0, 0, 0, 0, 0, 0, 0, 0, 0, 0, 0, 0, 0, 0, 0, 0, 0, 0, 0, 0, 0, 0, 0, 0, 0, 0, 0, 0, 0, 0, 0, 0, 0, 1, 0, 0, 0, 0, 0, 0, 0, 0, 0, 0, 0, 0, 0, 0, 0, 0, 0, 0, 0, 0, 0, 0, 0, 0, 0, 0, 0, 0, 0, 0, 1, 0, 0, 0, 0, 0, 0, 0, 0, 0, 0, 0, 0, 0, 0, 0, 0, 0, 0, 0, 0, 0, 0, 0, 0, 0, 0, 0, 0, 0, 0, 0, 0, 0, 0, 0, 0, 0, 0, 0, 0, 0, 0, 0, 0, 0, 0, 0, 0, 0, 1, 0, 0, 0, 0, 0, 0, 0, 0, 1, 1, 0, 0, 0, 0, 0, 0, 0, 0, 0, 0, 0, 0, 0, 0, 0, 0, 0, 0, 0, 0, 0, 0, 0, 0, 0, 0, 0, 0, 0, 0, 0, 0, 0, 0, 0, 0, 0, 0, 0, 0, 0, 0, 0, 0, 0, 0, 0, 0, 0, 0, 0, 0, 0, 0, 0, 0, 0, 0, 0, 0, 0, 0, 0, 0, 0, 0, 0, 0, 0, 0, 0, 0, 0, 0, 0, 0, 0, 0, 0, 0, 0, 0, 0, 0, 0, 0, 0, 0, 0, 0, 0, 0, 0, 0, 0, 0, 0, 0, 0, 0, 0, 0, 0, 0, 0, 0, 1, 0, 0, 0, 0, 0, 0, 0, 0, 0, 0, 0, 0, 1, 0, 0, 0, 0, 0, 0, 0, 0, 0, 0, 0, 0, 0, 0, 0, 0, 0, 0, 0, 0, 0, 0, 0, 0, 0, 0, 0, 0, 0, 0, 0, 0, 0, 0, 1, 0, 0, 0, 0, 0, 0, 0, 0, 0, 0, 0, 0, 0, 0, 0, 0, 0, 0, 0, 1, 0, 0, 0, 0, 0, 0, 0, 0, 0, 0, 0, 0, 0, 0, 0, 0, 0, 0, 0, 0, 0, 0, 0, 0, 0, 0, 0, 0, 0, 0, 0, 0, 0, 0, 0, 0, 0, 0, 0, 0, 0, 1, 0, 0, 0, 0, 0, 0, 0, 0, 0, 0, 0, 0, 0, 0, 0, 0, 0, 0, 0, 0, 0, 0, 0, 0, 0, 0, 0, 0, 0, 0, 0, 0, 1, 0, 0, 0, 0, 0, 0, 0, 0, 0, 0, 0, 0, 0, 0, 0, 0, 0, 0, 0, 0, 0, 0, 0, 0, 0, 0, 0, 0, 0, 0, 0, 0, 0, 0, 0, 0, 0, 0, 0, 0, 0, 0, 0, 0, 0, 0, 0, 0, 0, 1, 0, 0, 0, 0, 0, 0, 0, 0, 0, 0, 0, 0, 0, 0, 0, 0, 0, 0, 0, 0, 0, 0, 0, 0, 0, 0, 0, 0, 0, 0, 0, 0, 0, 0, 0, 0, 0, 0, 1, 0, 1, 0, 0, 0, 0, 0, 0, 0, 0, 0, 0, 0, 0, 0, 0, 0, 0, 0, 0, 0, 0, 0, 0, 0, 0, 0, 0, 0, 0, 0, 0, 0, 0, 0, 0, 0, 0, 0, 0, 0, 0, 0, 0, 0, 0, 0, 0, 0, 0, 0, 0, 0, 0, 0, 0, 1, 0, 0, 0, 0, 0, 0, 0, 1, 0, 0, 0, 0, 0, 0, 0, 0, 0, 0, 0, 0, 0, 0, 0, 0, 0, 0, 0, 0, 0, 1, 0, 0, 0, 0, 0, 0, 0, 0, 0, 0, 0, 0, 0, 0, 0, 0, 0, 0, 0, 0, 0, 0, 0, 0, 0, 0, 0, 0, 0, 0, 0, 0, 0, 0, 0, 0, 0, 0, 0, 0, 0, 0, 0, 0, 0, 0, 0, 0, 0, 0, 0, 0, 0, 0, 0, 0, 0, 0, 0, 0, 0, 0, 0, 0, 0, 0, 0, 0, 0, 0, 0, 0, 0, 0, 0, 0, 0, 0, 0, 0, 0, 0, 0, 0, 0, 0, 0, 0, 0, 0, 0, 0, 0, 0, 0, 0, 0, 0, 0, 0, 0, 0, 0, 0, 0, 0, 0, 0, 0, 0, 0, 0, 0, 0, 0, 0, 0, 0, 0, 0, 0, 0, 0, 0, 0, 0, 0, 0, 0, 0, 0, 0, 0, 0, 0, 0, 0, 0, 0, 0, 0, 0, 0, 0, 0, 0, 0, 0, 0, 0, 0, 0, 1, 0, 0, 0, 0, 0, 0, 0, 0, 0, 0, 0, 0, 0, 0, 0, 0, 0, 0, 0, 0, 0, 0, 0, 0, 0, 0, 0, 0, 0, 0, 0, 0, 0, 0, 0, 0, 0, 0, 0, 0, 0, 0, 0, 0, 0, 0, 0, 0, 0, 0, 0, 0, 0, 0, 0, 0, 1, 0, 0, 0, 0, 0, 0, 0, 0, 0, 0, 0, 0, 0, 0, 0, 0, 0, 0, 0, 0, 0, 0, 0, 0, 0, 0, 1, 0, 0, 0, 0, 0, 0, 0, 0, 0, 0, 0, 0, 0, 0, 0, 0, 0, 0, 0, 0, 0, 0, 0, 0, 0, 0, 0, 0, 0, 0, 0, 0, 0, 0, 0, 0, 0, 0, 0, 0, 0, 0, 0, 0, 0, 0, 0, 0, 0, 0, 0, 0, 0, 0, 0, 0, 0, 0, 0, 0, 0, 0, 0, 0, 0, 0, 0, 0, 0, 0, 0, 0, 0, 0, 0, 0, 0, 0, 0, 0, 0, 0, 0, 0, 0, 0, 0, 0, 0, 0, 0, 0, 0, 0, 0, 0, 0, 0, 0, 0, 0, 0, 0, 0, 0, 0, 0, 0, 0, 0, 0, 0, 0, 0, 0, 0, 0, 0, 0, 0, 0, 0, 0, 0, 0, 0, 0, 0, 1, 0, 0, 0, 0, 0, 0, 0, 0, 0, 0, 0, 0, 0, 0, 0, 0, 0, 0, 0, 0, 0, 0, 0, 0, 0, 0, 0, 0, 0, 0, 0, 0, 0, 0, 0, 0, 0, 0, 0, 0, 0, 0, 0, 0, 0, 0, 0, 0, 0, 0, 0, 0, 0, 0, 0, 0, 0, 0, 0, 0, 0, 0, 0, 0, 0, 0, 0, 0, 0, 0, 0, 0, 0, 0, 0, 0, 0, 0, 0, 0, 0, 0, 0, 0, 0, 0, 0, 0, 1, 0, 0, 0, 0, 0, 0, 0, 0, 0, 0, 0, 0, 0, 0, 0, 0, 0, 0, 0, 0, 0, 0, 0, 0, 0, 0, 0, 0, 0, 0, 0, 0, 0, 0, 0, 0, 0, 0, 0, 0, 0, 0, 0, 0, 0, 0, 0, 0, 0, 0, 0, 0, 0, 0, 0, 0, 0, 0, 0, 0, 0, 0, 0, 0, 0, 0, 0, 0, 0, 0, 0, 0, 0, 0, 0, 0, 1, 0, 0, 0, 0, 0, 0, 0, 0, 0, 0, 0, 0, 0, 0, 0, 0, 0, 0, 0, 0, 0, 0, 0, 0, 0, 0, 0, 0, 0, 0, 0, 0, 0, 0, 0, 0, 0, 0, 1, 0, 0, 0, 0, 0, 0, 0, 0, 0, 0, 0, 0, 0, 0, 0, 0, 0, 0, 0, 0, 0, 0, 0, 0, 0, 0, 0, 0, 0, 0, 0, 0, 0, 0, 0, 0, 0, 0, 0, 0, 0, 0, 0, 0, 0, 0, 0, 0, 0, 0, 0, 0, 0, 0, 0, 0, 0, 0, 0, 1, 0, 0, 0, 0, 0, 0, 0, 1, 0, 0, 0, 0, 0, 0, 0, 0, 0, 0, 0, 0, 0, 0, 0, 0, 0, 0, 0, 0, 0, 0, 0, 0, 0, 0, 0, 0, 0, 0, 0, 0, 0, 0, 0, 0, 0, 0, 0, 0, 0, 0, 0, 0, 0, 0, 0, 0, 0, 0, 0, 0, 0, 0, 0, 0, 0, 0, 0, 0, 0, 0, 0, 0, 0, 0, 0, 0, 0, 0, 0, 0, 0, 0, 0, 0, 0, 0, 0, 0, 0, 0, 0, 0, 0, 0, 0, 0, 0, 0, 0, 0, 0, 0, 0, 0, 0, 0, 0, 0, 0, 0, 0, 0, 0, 0, 0, 0, 0, 0, 0, 0, 0, 0, 0, 0, 0, 0, 0, 0, 0, 0, 0, 0, 0, 0, 0, 0, 0, 0, 0, 0, 0, 0, 0, 0, 0, 0, 0, 0, 1, 0, 0, 0, 0, 0, 0, 0, 0, 0, 0, 0, 0, 0, 0, 0, 0, 0, 0, 0, 0, 0, 0, 0, 0, 0, 0, 0, 0, 0, 0, 0, 0, 0, 0, 0, 0, 0, 0, 0, 0, 0, 0, 0, 0, 0, 0, 0, 0, 0, 0, 0, 0, 1, 0, 0, 0, 0, 0, 0, 0, 0, 0, 0, 0, 0, 0, 0, 0, 0, 0, 0, 0, 0, 0, 0, 0, 0, 0, 0, 0, 0, 0, 0, 0, 0, 0, 0, 0, 0, 0, 0, 0, 0, 0, 0, 0, 0, 0, 0, 0, 0, 0, 0, 0, 0, 0, 0, 0, 0, 0, 0, 0, 0, 0, 0, 0, 0, 0, 0, 0, 0, 0, 0, 0, 0, 0, 0, 0, 0, 0, 0, 0, 0, 0, 0, 0, 0, 0, 0, 0, 0, 0, 0, 1, 0, 0, 0, 0, 0, 0, 0, 0, 0, 0, 0, 0, 0, 0, 0, 0, 0, 0, 0, 0, 0, 0, 0, 0, 0, 0, 0, 0, 0, 0, 0, 0, 0, 0, 0, 0, 0, 0, 0, 0, 0, 0, 0, 0, 0, 0, 0, 0, 0, 0, 0, 0, 0, 0, 0, 0, 0, 0, 0, 0, 0, 0, 0, 0, 0, 0, 0, 0, 0, 0, 0, 0, 0, 0, 0, 0, 0, 0, 0, 0, 0, 0, 0, 0, 0, 0, 0, 0, 0, 0, 0, 0, 0, 0, 0, 0, 0, 1, 0, 0, 0, 0, 0, 0, 0, 0, 0, 0, 0, 0, 0, 0, 0, 0, 1, 0, 0, 0, 0, 0, 0, 0, 0, 0, 0, 0, 0, 0, 0, 0, 0, 0, 0, 0, 0, 0, 0, 0, 0, 0, 0, 0, 0, 0, 0, 0, 0, 0, 0, 0, 0, 0, 0, 0, 0, 0, 0, 0, 0, 0, 0, 0, 0, 0, 0, 0, 0, 0, 0, 0, 0, 0, 0, 0, 0, 0, 0, 0, 0, 0, 0, 0, 0, 0, 0, 0, 1, 0, 0, 0, 0, 0, 0, 0, 0, 0, 0, 0, 0, 0, 0, 0, 0, 0, 0, 0, 0, 0, 0, 0, 0, 0, 0, 0, 0, 0, 0, 0, 0, 0, 0, 0, 0, 0, 0, 0, 0, 0, 0, 0, 0, 0, 0, 0, 0, 0, 0, 0, 0, 0, 0, 0, 0, 0, 0, 0, 0, 0, 0, 0, 0, 0, 0, 0, 0, 0, 0, 0, 0, 0, 0, 0, 0, 0, 1, 0, 0, 0, 0, 0, 0, 0, 0, 0, 0, 0, 0, 0, 0, 0, 0, 0, 0, 0, 0, 0, 0, 0, 0, 0, 0, 0, 0, 0, 0, 0, 0, 0, 0, 0, 0, 0, 0, 0, 0, 0, 0, 0, 0, 0, 0, 0, 0, 0, 0, 0, 0, 0, 0, 0, 0, 0, 0, 0, 0, 0, 0, 0, 0, 0, 0, 0, 0, 0, 0, 0, 0, 0, 0, 0, 0, 0, 0, 0, 0, 0, 0, 0, 0, 0, 0, 0, 0, 0, 0, 0, 0, 0, 0, 0, 0, 0, 0, 0, 0, 0, 0, 0, 0, 0, 0, 0, 0, 0, 0, 0, 0, 0, 0, 0, 0, 0, 0, 0, 0, 0, 1, 0, 0, 0, 0, 0, 0, 0, 0, 0, 0, 0, 0, 0, 0, 0, 0, 0, 0, 0, 0, 0, 0, 0, 0, 0, 0, 0, 0, 0, 0, 0, 0, 0, 0, 0, 0, 0, 0, 0, 0, 0, 0, 0, 0, 0, 0, 0, 0, 0, 0, 0, 0, 0, 0, 0, 0, 0, 0, 0, 0, 0, 0, 0, 0, 0, 0, 0, 0, 0, 0, 0, 0, 0, 0, 0, 0, 0, 0, 0, 0, 0, 0, 0, 0, 0, 0, 0, 0, 0, 0, 0, 0, 0, 0, 0, 0, 0, 0, 0, 0, 0, 0, 0, 0, 0, 0, 0, 0, 0, 0, 0, 0, 0, 0, 0, 0, 0, 0, 0, 0, 0, 0, 0, 0, 0, 0, 0, 0, 0, 0, 0, 0, 0, 0, 0, 0, 0, 0, 0, 1, 0, 0, 0, 0, 0, 0, 0, 0, 0, 0, 0, 0, 0, 0, 0, 0, 0, 0, 0, 0, 0, 0, 0, 0, 0, 0, 0, 0, 0, 0, 0, 0, 0, 0, 0, 0, 0, 0, 0, 0, 0, 0, 0, 0, 0, 0, 0, 0, 0, 0, 0, 0, 0, 0, 0, 0, 0, 0, 0, 0, 0, 0, 0, 0, 0, 0, 0, 0, 0, 0, 0, 0, 0, 0, 0, 0, 0, 0, 0, 0, 0, 0, 0, 0, 0, 0, 0, 0, 0, 0, 0, 0, 0, 0, 0, 0, 0, 0, 0, 0, 0, 0, 0, 0, 0, 0, 0, 0, 0, 0, 0, 0, 0, 0, 0, 0, 0, 0, 0, 0, 1, 0, 0, 0, 0, 0, 0, 0, 0, 0, 0, 0, 0, 0, 0, 0, 0, 0, 0, 0, 0, 0, 0, 0, 0, 0, 0, 0, 0, 0, 0, 0, 0, 0, 0, 0, 0, 0, 0, 0, 0, 0, 0, 0, 0, 0, 0, 0, 0, 0, 0, 0, 0, 0, 0, 0, 0, 0, 0, 0, 0, 0, 0, 0, 0, 0, 0, 0, 0, 0, 0, 0, 0, 0, 0, 0, 0, 0, 0, 0, 0, 0, 0, 0, 0, 0, 0, 0, 0, 0, 0, 0, 0, 0, 0, 0, 0, 0, 0, 0, 0, 0, 0, 0, 0, 0, 0, 0, 0, 0, 0, 0, 0, 0, 0, 0, 0, 0, 0, 0, 0, 0, 0, 0, 0, 0, 0, 0, 0, 0, 0, 0, 0, 0, 0, 0, 0, 0, 0, 0, 0, 0, 0, 0, 0, 0, 0, 0, 0, 0, 1, 0, 0, 1, 0, 0, 0, 0, 0, 0, 0, 0, 0, 0, 0, 0, 0, 0, 0, 0, 0, 0, 0, 1, 0, 0, 0, 0, 0, 0, 0, 0, 0, 0, 0, 0, 0, 0, 0, 0, 0, 0, 0, 0, 1, 0, 0, 0, 0, 0, 0, 0, 0, 0, 0, 0, 0, 0, 0, 0, 0, 0, 0, 0, 0, 0, 0, 0, 0, 0, 0, 0, 0, 0, 0, 0, 0, 0, 0, 0, 0, 0, 1, 0, 0, 0, 0, 0, 0, 0, 0, 0, 0, 0, 0, 0, 0, 0, 0, 0, 0, 0, 0, 0, 0, 0, 0, 0, 0, 0, 0, 0, 0, 0, 0, 0, 0, 0, 0, 0, 0, 0, 0, 0, 0, 0, 0, 0, 0, 0, 0, 0, 0, 0, 0, 0, 0, 0, 0, 0, 0, 0, 0, 0, 0, 0, 0, 0, 0, 0, 0, 0, 0, 0, 0, 0, 0, 0, 0, 0, 0, 0, 0, 0, 0, 0, 0, 0, 0, 0, 0, 0, 0, 0, 0, 0, 0, 0, 0, 0, 0, 0, 0, 0, 0, 0, 0, 0, 0, 0, 0, 0, 0, 0, 0, 0, 0, 0, 0, 0, 0, 0, 0, 0, 0, 0, 0, 0, 0, 0, 0, 0, 0, 0, 0, 0, 0, 0, 0, 0, 0, 0, 0, 0, 0, 0, 0, 0, 0, 0, 0, 0, 0, 0, 0, 0, 0, 0, 0, 0, 0, 0, 0, 0, 0, 0, 0, 0, 0, 0, 0, 0, 0, 0, 0, 0, 0, 0, 0, 0, 0, 0, 0, 0, 0, 0, 0, 0, 0, 0, 0, 0, 0, 0, 0, 0, 0, 0, 0, 0, 0, 0, 0, 0, 0, 0, 0, 0, 0, 0, 0, 0, 1, 1, 0, 0, 0, 0, 0, 0, 0, 0, 0, 0, 0, 0, 0, 0, 0, 0, 0, 0, 0, 0, 0, 0, 0, 0, 0, 0, 0, 0, 0, 0, 0, 0, 0, 0, 0, 0, 0, 0, 0, 0, 0, 0, 0, 0, 0, 0, 0, 0, 0, 0, 0, 0, 0, 0, 0, 0, 0, 0, 0, 0, 0, 0, 0, 0, 0, 0, 0, 0, 0, 0, 0, 0, 0, 0, 0, 0, 0, 0, 0, 0, 0, 0, 0, 0, 0, 0, 0, 0, 0, 0, 0, 0, 0, 0, 0, 0, 0, 0, 0, 0, 0, 0, 0, 0, 0, 0, 0, 0, 0, 0, 0, 0, 0, 0, 0, 0, 0, 0, 0, 0, 0, 0, 0, 0, 0, 0, 0, 0, 0, 0, 0, 0, 0, 0, 0, 0, 0, 0, 0, 0, 0, 0, 0, 0, 0, 0, 0, 0, 0, 0, 0, 0, 0, 0, 0, 0, 0, 0, 0, 0, 0, 0, 0, 0, 0, 0, 0, 0, 0, 0, 0, 0, 0, 0, 0, 0, 0, 0, 1, 0, 0, 0, 0, 0, 0, 0, 0, 0, 0, 0, 0, 0, 0, 0, 0, 0, 0, 0, 0, 0, 0, 0, 0, 0, 0, 0, 0, 0, 0, 0, 0, 0, 0, 0, 0, 0, 0, 0, 0, 0, 0, 0, 0, 0, 0, 0, 0, 0, 0, 0, 0, 0, 0, 0, 0, 0, 0, 0, 0, 0, 0, 0, 0, 0, 0, 0, 0, 0, 0, 0, 0, 0, 0, 0, 0, 0, 0, 0, 0, 0, 0, 0, 0, 0, 0, 0, 0, 0, 0, 0, 0, 0, 0, 0, 0, 0, 0, 0, 0, 0, 0, 0, 0, 0, 0, 0, 0, 0, 0, 0, 0, 0, 0, 0, 0, 0, 0, 0, 0, 0, 0, 0, 0, 0, 0, 0, 0, 0, 0, 0, 0, 0, 0, 0, 0, 0, 0, 0, 0, 0, 0, 0, 0, 0, 0, 0, 0, 0, 0, 0, 0, 0, 1, 0, 0, 0, 0, 0, 0, 0, 0, 0, 0, 0, 0, 0, 0, 0, 0, 0, 0, 0, 0, 0, 0, 0, 0, 0, 0, 0, 0, 0, 0, 0, 0, 0, 0, 0, 0, 0, 0, 1, 0, 0, 0, 0, 0, 0, 0, 0, 0, 0, 0, 0, 0, 0, 0, 0, 0, 0, 0, 0, 0, 0, 0, 0, 0, 0, 0, 0, 0, 0, 0, 0, 0, 0, 0, 0, 0, 0, 0, 0, 0, 0, 0, 0, 0, 0, 0, 0, 0, 0, 0, 0, 0, 0, 0, 0, 0, 0, 0, 0, 0, 0, 0, 0, 0, 0, 0, 0, 0, 0, 0, 0, 0, 0, 0, 0, 0, 0, 0, 0, 0, 0, 0, 0, 0, 0, 0, 0, 0, 0, 0, 0, 0, 0, 0, 0, 0, 0, 0, 0, 0, 0, 0, 0, 0, 0, 0, 0, 0, 0, 0, 0, 0, 0, 0, 0, 0, 0, 0, 0, 0, 0, 0, 0, 0, 0, 0, 0, 0, 0, 0, 0, 0, 0, 0, 0, 0, 0, 0, 0, 0, 0, 0, 0, 0, 0, 0, 0, 0, 0, 0, 0, 0, 0, 0, 0, 0, 0, 0, 0, 0, 0, 0, 0, 0, 0, 0, 0, 0, 0, 0, 0, 0, 0, 0, 0, 0, 0, 0, 0, 0, 0, 0, 0, 0, 0, 0, 0, 0, 0, 0, 0, 0, 0, 0, 0, 0, 0, 1, 0, 0, 0, 0, 0, 0, 0, 0, 0, 0, 0, 0, 0, 0, 0, 0, 0, 0, 0, 0, 0, 0, 0, 0, 0, 0, 0, 0, 0, 0, 0, 0, 0, 0, 0, 0, 0, 0, 0, 0, 0, 0, 0, 0, 0, 0, 0, 0, 0, 0, 0, 0, 0, 0, 0, 0, 0, 0, 0, 0, 0, 0, 0, 0, 0, 0, 0, 0, 0, 0, 0, 0, 0, 0, 0, 0, 0, 0, 0, 0, 0, 0, 0, 1, 0, 0, 0, 0, 0, 0, 0, 0, 0, 0, 0, 1, 0, 0, 0, 0, 0, 0, 0, 0, 0, 0, 0, 0, 0, 0, 0, 0, 0, 0, 0, 0, 0, 0, 0, 0, 0, 0, 0, 0, 0, 0, 0, 0, 0, 0, 0, 0, 0, 0, 0, 0, 0, 0, 0, 0, 0, 0, 0, 0, 0, 0, 0, 0, 0, 0, 0, 0, 0, 0, 0, 0, 0, 0, 0, 0, 0, 0, 0, 0, 0, 0, 0, 0, 0, 0, 0, 0, 0, 0, 0, 0, 0, 0, 0, 0, 0, 0, 0, 0, 0, 0, 0, 0, 0, 0, 0, 0, 0, 0, 0, 0, 0, 0, 0, 0, 0, 0, 0, 0, 0, 0, 0, 0, 0, 0, 0, 0, 0, 0, 0, 0, 0, 0, 0, 0, 0, 1, 0, 0, 0, 0, 0, 0, 0, 0, 0, 0, 0, 0, 0, 0, 0, 0, 1, 0, 0, 0, 0, 0, 0, 0, 0, 0, 0, 0, 0, 0, 0, 0, 0, 0, 0, 0, 1, 0, 0, 0, 0, 0, 0, 0, 0, 0, 0, 1, 0, 0, 0, 0, 0, 0, 0, 0, 0, 0, 0, 0, 0, 0, 0, 0, 0, 0, 0, 0, 0, 0, 0, 0, 0, 0, 0, 0, 0, 0, 0, 0, 0, 0, 0, 0, 0, 0, 0, 0, 0, 0, 0, 0, 0, 0, 0, 0, 0, 0, 0, 0, 0, 0, 0, 1, 0, 0, 0, 0, 0, 0, 0, 0, 0, 0, 0, 0, 0, 0, 0, 0, 0, 0, 0, 0, 0, 0, 0, 0, 0, 0, 0, 0, 0, 0, 0, 0, 0, 0, 0, 0, 0, 0, 0, 0, 0, 0, 0, 0, 0, 0, 0, 0, 0, 0, 0, 0, 0, 0, 0, 0, 0, 0, 0, 0, 0, 0, 0, 0, 0, 0, 0, 0, 0, 0, 0, 0, 0, 0, 0, 0, 0, 0, 0, 0, 0, 0, 0, 0, 0, 0, 0, 0, 0, 0, 0, 0, 0, 0, 0, 0, 0, 0, 0, 0, 0, 0, 0, 0, 0, 0, 0, 0, 0, 0, 0, 0, 0, 0, 0, 0, 0, 0, 0, 0, 0, 0, 0, 0, 0, 0, 0, 0, 0, 0, 0, 0, 0, 0, 0, 0, 0, 0, 0, 0, 0, 0, 0, 0, 0, 0, 0, 0, 0, 0, 0, 0, 0, 0, 0, 0, 0, 0, 1, 0, 0, 0, 0, 0, 0, 0, 0, 0, 0, 0, 0, 0, 0, 0, 1, 0, 0, 0, 0, 0, 0, 0, 0, 0, 0, 0, 0, 0, 0, 0, 0, 0, 0, 0, 0, 0, 0, 0, 0, 0, 0, 0, 0, 0, 0, 0, 0, 0, 0, 0, 0, 0, 0, 0, 0, 0, 0, 0, 0, 0, 0, 0, 0, 0, 0, 0, 0, 0, 0, 0, 0, 0, 0, 0, 0, 0, 0, 0, 0, 0, 0, 0, 0, 0, 0, 0, 0, 0, 0, 0, 0, 0, 0, 0, 0, 0, 0, 0, 0, 0, 0, 0, 0, 0, 0, 0, 0, 0, 0, 0, 0, 0, 0, 0, 0, 0, 0, 0, 0, 0, 0, 0, 0, 0, 0, 0, 0, 0, 0, 0, 0, 0, 0, 0, 0, 0, 0, 0, 0, 0, 0, 0, 0, 0, 0, 0, 0, 0, 0, 0, 0, 0, 0, 0, 0, 0, 0, 0, 0, 0, 0, 0, 0, 1, 0, 0, 0, 0, 0, 0, 0, 1, 0, 0, 0, 0, 0, 0, 0, 0, 0, 0, 0, 0, 0, 0, 0, 0, 0, 0, 0, 0, 0, 0, 0, 0, 0, 1, 0, 0, 0, 0, 0, 0, 0, 0, 0, 0, 0, 0, 0, 0, 0, 0, 0, 0, 0, 0, 0, 0, 0, 0, 0, 0, 0, 0, 0, 0, 0, 0, 1, 0, 0, 0, 0, 0, 0, 0, 0, 0, 1, 0, 0, 0, 0, 0, 0, 0, 0, 0, 0, 0, 0, 0, 0, 0, 0, 0, 0, 0, 0, 0, 0, 0, 0, 0, 0, 0, 0, 0, 0, 0, 0, 0, 0, 0, 0, 0, 0, 0, 0, 0, 0, 0, 0, 0, 0, 0, 0, 0, 0, 0, 0, 0, 0, 0, 0, 0, 0, 0, 0, 0, 0, 0, 0, 0, 0, 0, 0, 0, 0, 0, 0, 0, 0, 0, 0, 0, 0, 0, 0, 0, 0, 0, 0, 0, 0, 0, 0, 0, 0, 0, 0, 0, 0, 0, 0, 0, 0, 0, 0, 0, 0, 0, 0, 0, 0, 0, 0, 0, 0, 0, 0, 0, 0, 0, 0, 0, 0, 0, 0, 0, 0, 0, 0, 0, 0, 0, 0, 0, 0, 0, 0, 0, 0, 0, 0, 0, 0, 0, 0, 0, 0, 0, 0, 0, 0, 0, 0, 0, 0, 0, 0, 0, 0, 0, 0, 0, 0, 0, 0, 0, 0, 0, 0, 0, 0, 0, 0, 0, 0, 0, 0, 0, 0, 0, 0, 0, 0, 0, 0, 0, 0, 1, 0, 0, 0, 0, 0, 0, 0, 0, 0, 0, 0, 0, 0, 0, 0, 0, 0, 0, 0, 0, 0, 0, 0, 0, 0, 1, 0, 0, 0, 0, 0, 0, 0, 0, 0, 0, 0, 0, 0, 0, 0, 0, 0, 0, 0, 0, 0, 0, 0, 0, 0, 0, 0, 0, 0, 0, 0, 0, 0, 0, 0, 0, 0, 0, 0, 0, 0, 0, 0, 0, 0, 0, 0, 0, 0, 0, 0, 0, 0, 0, 0, 0, 0, 0, 0, 0, 0, 0, 0, 0, 0, 0, 0, 0, 0, 0, 0, 0, 0, 0, 0, 0, 0, 0, 0, 0, 0, 0, 0, 0, 0, 0, 0, 0, 0, 0, 0, 0, 0, 0, 0, 0, 0, 0, 0, 0, 0, 0, 0, 0, 0, 0, 0, 0, 0, 0, 0, 0, 0, 0, 0, 0, 0, 0, 1, 0, 0, 0, 0, 0, 0, 1, 0, 0, 0, 0, 0, 0, 0, 0, 0, 0, 0, 0, 0, 0, 0, 0, 0, 0, 0, 0, 0, 0, 0, 0, 0, 0, 0, 0, 0, 0, 0, 0, 0, 0, 0, 0, 0, 0, 0, 0, 0, 0, 0, 0, 0, 0, 0, 0, 0, 0, 0, 0, 0, 0, 0, 0, 0, 0, 0, 0, 0, 0, 0, 0, 0, 0, 0, 0, 0, 0, 0, 0, 0, 0, 0, 1, 0, 0, 0, 0, 0, 0, 0, 0, 0, 0, 0, 0, 0, 0, 0, 0, 0, 0, 0, 0, 0, 0, 0, 0, 0, 0, 0, 0, 0, 1, 0, 0, 0, 0, 0, 0, 0, 0, 0, 0, 0, 0, 0, 0, 0, 0, 0, 0, 0, 0, 0, 0, 0, 0, 0, 0, 0, 0, 0, 0, 0, 0, 0, 0, 0, 0, 0, 0, 0, 0, 0, 0, 0, 0, 0, 0, 0, 0, 0, 0, 0, 0, 0, 0, 0, 0, 0, 0, 0, 0, 0, 0, 0, 0, 0, 0, 0, 0, 0, 0, 0, 0, 0, 0, 0, 0, 0, 0, 0, 0, 0, 0, 0, 0, 0, 0, 0, 0, 0, 0, 0, 0, 0, 0, 0, 0, 0, 0, 0, 0, 0, 0, 0, 0, 0, 0, 0, 0, 0, 0, 0, 0, 0, 0, 0, 0, 0, 0, 0, 0, 0, 0, 0, 0, 0, 0, 0, 0, 0, 0, 0, 0, 0, 0, 0, 0, 0, 0, 0, 0, 0, 0, 0, 0, 0, 0, 0, 0, 0, 0, 0, 1, 0, 0, 0, 0, 0, 0, 0, 0, 0, 0, 0, 0, 0, 0, 0, 0, 0, 0, 0, 0, 0, 0, 0, 0, 0, 0, 0, 0, 0, 0, 0, 0, 0, 0, 0, 0, 0, 0, 0, 0, 0, 0, 0, 0, 0, 0, 0, 0, 0, 0, 0, 0, 0, 0, 0, 0, 0, 0, 0, 0, 0, 0, 0, 0, 0, 0, 0, 0, 0, 0, 0, 0, 0, 0, 0, 1, 0, 0, 0, 0, 0, 0, 0, 0, 0, 0, 0, 0, 0, 0, 0, 0, 0, 0, 0, 0, 0, 0, 0, 0, 0, 0, 0, 0, 0, 0, 0, 0, 0, 0, 0, 0, 0, 0, 0, 0, 0, 0, 0, 0, 0, 0, 0, 0, 0, 0, 0, 0, 0, 0, 0, 0, 0, 0, 0, 0, 0, 0, 0, 0, 0, 0, 0, 0, 0, 0, 0, 0, 0, 0, 0, 0, 0, 0, 0, 0, 0, 0, 0, 0, 0, 0, 0, 0, 0, 0, 0, 0, 0, 0, 0, 0, 0, 0, 0, 0, 0, 0, 0, 0, 0, 0, 0, 0, 0, 0, 0, 0, 0, 1, 0, 0, 0, 0, 0, 0, 0, 0, 0, 0, 0, 0, 0, 0, 0, 0, 0, 0, 0, 0, 0, 0, 0, 0, 0, 0, 0, 0, 0, 0, 0, 0, 0, 0, 0, 0, 0, 0, 0, 0, 0, 0, 0, 0, 0, 0, 0, 0, 0, 0, 0, 0, 0, 0, 0, 0, 0, 0, 0, 0, 0, 0, 0, 0, 0, 0, 0, 0, 0, 0, 0, 0, 0, 0, 0, 0, 0, 0, 0, 0, 0, 0, 0, 0, 0, 0, 0, 0, 0, 0, 0, 0, 0, 0, 0, 0, 0, 0, 0, 0, 0, 0, 0, 0, 0, 0, 0, 0, 0, 0, 0, 0, 0, 0, 0, 0, 0, 0, 0, 0, 0, 0, 0, 0, 0, 0, 0, 0, 0, 0, 0, 0, 0, 0, 0, 0, 0, 0, 0, 0, 0, 0, 0, 0, 0, 0, 0, 0, 0, 0, 0, 0, 0, 0, 0, 0, 0, 0, 0, 0, 0, 0, 0, 0, 0, 0, 1, 0, 0, 0, 0, 0, 0, 0, 0, 0, 0, 0, 0, 0, 0, 0, 0, 0, 0, 0, 0, 0, 0, 0, 0, 0, 0, 0, 0, 0, 0, 0, 0, 0, 0, 1, 0, 0, 0, 0, 0, 0, 0, 0, 0, 0, 0, 0, 0, 0, 0, 0, 0, 0, 0, 0, 0, 0, 0, 0, 0, 0, 1, 0, 0, 0, 0, 0, 0, 0, 0, 0, 0, 0, 0, 0, 0, 0, 0, 0, 0, 0, 0, 0, 0, 0, 0, 0, 0, 0, 0, 0, 0, 0, 0, 0, 0, 0, 0, 0, 0, 0, 0, 0, 0, 0, 0, 0, 0, 0, 0, 0, 0, 0, 0, 0, 0, 0, 0, 0, 0, 0, 0, 0, 0, 0, 0, 0, 0, 0, 0, 0, 0, 0, 0, 0, 0, 0, 0, 0, 0, 0, 0, 0, 0, 0, 0, 0, 0, 0, 0, 0, 0, 0, 0, 0, 0, 0, 0, 0, 0, 0, 0, 0, 0, 0, 0, 0, 0, 0, 0, 0, 0, 0, 0, 0, 0, 0, 0, 0, 0, 0, 0, 0, 0, 0, 0, 0, 0, 0, 0, 0, 0, 0, 0, 0, 0, 0, 0, 0, 0, 0, 0, 0, 0, 0, 0, 0, 0, 0, 0, 1, 1, 0, 0, 0, 0, 0, 0, 0, 0, 0, 1, 0, 0, 0, 0, 0, 0, 0, 0, 0, 0, 0, 0, 0, 0, 0, 0, 0, 0, 0, 0, 0, 0, 0, 0, 0, 0, 0, 0, 0, 0, 0, 0, 0, 0, 0, 0, 0, 0, 0, 0, 0, 0, 1, 0, 0, 0, 0, 0, 0, 0, 0, 0, 0, 0, 0, 0, 0, 0, 0, 0, 0, 0, 0, 0, 0, 0, 0, 0, 0, 0, 0, 0, 0, 0, 0, 0, 0, 0, 0, 0, 0, 0, 0, 0, 0, 0, 0, 0, 0, 0, 0, 0, 0, 0, 0, 0, 0, 0, 0, 0, 0, 0, 0, 0, 0, 0, 0, 0, 0, 0, 0, 0, 0, 0, 0, 0, 0, 0, 0, 0, 0, 0, 0, 0, 0, 0, 0, 0, 0, 0, 0, 0, 0, 0, 0, 1, 0, 0, 0, 0, 0, 0, 0, 0, 0, 0, 0, 0, 0, 0, 0, 0, 0, 0, 0, 0, 0, 0, 0, 0, 0, 0, 0, 0, 0, 0, 0, 0, 0, 0, 0, 0, 0, 0, 0, 0, 0, 0, 0, 0, 0, 0, 0, 0, 0, 0, 0, 0, 0, 0, 0, 0, 0, 0, 0, 0, 0, 0, 0, 0, 0, 0, 0, 0, 0, 0, 0, 0, 0, 0, 0, 0, 0, 0, 0, 0, 0, 0, 0, 0, 0, 0, 0, 0, 0, 0, 0, 0, 0, 0, 0, 0, 0, 0, 0, 0, 0, 1, 0, 0, 0, 0, 0, 0, 0, 0, 0, 0, 0, 0, 0, 0, 0, 0, 0, 0, 0, 0, 0, 0, 0, 0, 0, 0, 0, 0, 1, 0, 0, 0, 0, 0, 0, 0, 0, 0, 0, 0, 0, 0, 0, 0, 0, 0, 0, 0, 0, 0, 0, 0, 0, 0, 0, 0, 0, 0, 0, 0, 0, 1, 0, 0, 0, 0, 0, 0, 0, 0, 0, 0, 1, 0, 0, 0, 0, 0, 0, 0, 0, 0, 0, 0, 0, 0, 0, 0, 0, 0, 0, 0, 0, 0, 0, 1, 0, 0, 1, 0, 0, 0, 0, 0, 0, 0, 0, 0, 0, 0, 0, 0, 0, 0, 0, 0, 0, 0, 0, 0, 0, 0, 0, 1, 0, 0, 0, 0, 0, 0, 0, 0, 0, 0, 0, 0, 0, 1, 1, 0, 0, 0, 0, 0, 0, 0, 0, 0, 0, 0, 0, 0, 0, 0, 0, 0, 0, 0, 0, 0, 0, 0, 0, 0, 0, 0, 0, 0, 0, 0, 0, 0, 0, 0, 0, 0, 0, 0, 0, 0, 0, 0, 0, 0, 0, 0, 0, 0, 0, 0, 0, 0, 0, 0, 0, 0, 0, 0, 0, 0, 0, 0, 0, 0, 0, 0, 0, 0, 0, 0, 0, 0, 0, 0, 0, 0, 0, 0, 0, 0, 0, 0, 0, 0, 0, 0, 0, 0, 0, 0, 0, 0, 0, 0, 0, 0, 0, 0, 0, 0, 0, 0, 0, 0, 0, 0, 0, 0, 0, 0, 0, 0, 0, 0, 0, 0, 0, 0, 0, 0, 0, 0, 0, 0, 0, 0, 0, 0, 0, 0, 0, 0, 0, 0, 0, 0, 0, 0, 0, 0, 0, 0, 0, 0, 0, 0, 0, 0, 0, 0, 0, 0, 0, 0, 0, 0, 0, 0, 0, 0, 0, 0, 0, 0, 0, 0, 0, 0, 0, 0, 0, 0, 0, 0, 0, 0, 0, 0, 0, 0, 0, 0, 0, 0, 0, 0, 0, 0, 0, 0, 0, 0, 0, 0, 0, 0, 0, 0, 0, 0, 0, 0, 0, 0, 0, 0, 0, 0, 0, 0, 0, 0, 0, 0, 0, 0, 0, 0, 0, 0, 0, 0, 0, 0, 0, 0, 0, 0, 0, 0, 0, 0, 0, 0, 0, 0, 0, 0, 0, 0, 0, 0, 0, 0, 0, 0, 0, 0, 0, 0, 0, 0, 0, 0, 0, 0, 0, 0, 0, 0, 0, 0, 0, 0, 0, 0, 0, 0, 0, 0, 0, 0, 0, 0, 0, 0, 0, 0, 0, 0, 0, 0, 0, 0, 0, 0, 0, 0, 0, 0, 1, 0, 0, 0, 0, 0, 0, 0, 0, 0, 0, 0, 0, 0, 0, 0, 0, 0, 0, 0, 0, 0, 0, 0, 0, 0, 0, 0, 0, 0, 0, 0, 0, 0, 0, 0, 0, 0, 0, 0, 0, 0, 0, 0, 0, 0, 0, 0, 0, 0, 0, 0, 0, 0, 0, 0, 0, 0, 0, 0, 0, 0, 1, 0, 0, 0, 0, 0, 0, 0, 0, 0, 0, 0, 1, 0, 0, 0, 0, 0, 0, 0, 0, 0, 0, 0, 0, 0, 0, 0, 0, 0, 0, 0, 0, 0, 0, 0, 0, 0, 0, 0, 0, 0, 0, 0, 0, 0, 0, 0, 0, 0, 0, 0, 0, 0, 0, 0, 0, 0, 0, 0, 0, 0, 0, 0, 0, 0, 0, 0, 0, 0, 0, 0, 0, 0, 0, 0, 0, 0, 0, 0, 0, 0, 0, 0, 0, 0, 1, 0, 0, 0, 0, 0, 0, 0, 0, 0, 0, 0, 0, 0, 0, 0, 0, 0, 0, 1, 0, 0, 0, 0, 0, 0, 0, 0, 0, 0, 0, 0, 0, 0, 0, 0, 0, 0, 0, 0, 0, 0, 0, 0, 0, 0, 0, 0, 0, 0, 0, 0, 0, 0, 0, 0, 0, 0, 0, 0, 0, 0, 0, 0, 0, 0, 0, 0, 0, 0, 0, 0, 0, 0, 0, 0, 0, 0, 1, 0, 0, 0, 0, 0, 0, 0, 0, 0, 0, 0, 0, 0, 0, 0, 0, 0, 0, 0, 0, 0, 0, 0, 0, 0, 0, 0, 0, 0, 0, 0, 0, 0, 0, 0, 0, 0, 0, 0, 0, 0, 0, 0, 0, 0, 0, 0, 0, 0, 0, 0, 0, 0, 0, 0, 0, 0, 0, 0, 0, 0, 0, 0, 0, 0, 0, 0, 0, 0, 0, 0, 0, 0, 0, 0, 0, 0, 0, 0, 0, 0, 0, 0, 0, 0, 0, 0, 0, 0, 0, 0, 0, 0, 0, 0, 0, 0, 0, 0, 0, 0, 1, 0, 0, 0, 0, 0, 0, 0, 0, 0, 0, 0, 0, 0, 0, 0, 0, 0, 0, 0, 0, 0, 0, 1, 0, 0, 0, 0, 0, 0, 0, 0, 0, 0, 0, 0, 0, 0, 0, 0, 0, 0, 0, 0, 0, 0, 0, 0, 1, 0, 0, 0, 0, 0, 0, 0, 0, 0, 0, 0, 0, 0, 0, 0, 0, 0, 0, 0, 0, 0, 0, 0, 0, 0, 0, 0, 0, 0, 0, 0, 0, 1, 0, 0, 0, 0, 0, 0, 0, 0, 0, 0, 0, 0, 0, 0, 0, 0, 0, 0, 0, 0, 0, 0, 0, 0, 0, 0, 0, 0, 0, 0, 0, 0, 0, 0, 0, 0, 0, 0, 0, 0, 0, 0, 0, 0, 0, 0, 0, 0, 0, 0, 0, 0, 0, 0, 0, 0, 0, 0, 0, 0, 0, 0, 0, 1, 0, 0, 0, 0, 0, 0, 0, 0, 0, 0, 0, 0, 0, 0, 0, 0, 0, 0, 0, 0, 0, 0, 0, 0, 0, 0, 0, 0, 0, 0, 0, 0, 0, 0, 0, 0, 0, 0, 0, 0, 0, 0, 0, 0, 0, 0, 0, 0, 0, 0, 0, 0, 0, 0, 0, 0, 0, 0, 0, 0, 0, 0, 0, 0, 0, 0, 0, 0, 0, 0, 0, 0, 0, 0, 0, 0, 0, 0, 0, 0, 0, 0, 0, 0, 0, 0, 0, 0, 0, 0, 0, 0, 0, 0, 0, 0, 0, 0, 0, 0, 0, 0, 0, 0, 0, 0, 0, 0, 0, 0, 0, 1, 0, 0, 0, 0, 0, 0, 0, 0, 0, 0, 0, 0, 0, 0, 0, 0, 0, 0, 0, 0, 0, 0, 0, 0, 0, 0, 0, 0, 0, 0, 0, 0, 0, 1, 0, 0, 0, 0, 0, 0, 0, 0, 0, 0, 0, 0, 0, 0, 0, 0, 0, 0, 0, 0, 0, 0, 0, 0, 0, 0, 0, 0, 0, 0, 0, 0, 0, 0, 0, 0, 0, 0, 0, 1, 0, 0, 0, 0, 0, 0, 0, 0, 0, 0, 0, 0, 0, 0, 0, 0, 0, 0, 0, 0, 0, 0, 0, 0, 0, 0, 0, 0, 0, 0, 0, 0, 0, 0, 0, 0, 0, 0, 0, 0, 0, 0, 0, 0, 0, 0, 0, 0, 0, 0, 0, 0, 0, 0, 0, 0, 0, 0, 0, 0, 0, 0, 0, 0, 0, 0, 0, 0, 0, 0, 0, 0, 0, 0, 0, 0, 0, 0, 0, 0, 0, 0, 0, 0, 0, 0, 0, 0, 0, 0, 0, 0, 0, 0, 0, 0, 0, 0, 0, 0, 0, 0, 0, 0, 0, 0, 0, 0, 0, 0, 0, 0, 0, 0, 0, 0, 0, 0, 0, 1, 0, 0, 0, 0, 0, 0, 0, 0, 0, 0, 0, 0, 0, 0, 0, 0, 0, 0, 0, 0, 0, 0, 0, 0, 0, 0, 0, 0, 0, 0, 0, 0, 0, 0, 0, 0, 0, 0, 0, 0, 0, 0, 0, 0, 0, 0, 0, 0, 0, 0, 0, 0, 0, 0, 0, 0, 0, 0, 0, 0, 0, 0, 0, 0, 0, 0, 0, 0, 0, 0, 0, 0, 0, 0, 0, 0, 0, 0, 1, 0, 0, 0, 0, 0, 0, 0, 0, 0, 0, 0, 0, 0, 0, 0, 0, 0, 0, 0, 0, 0, 0, 0, 0, 0, 0, 0, 1, 0, 0, 0, 0, 0, 0, 0, 0, 0, 0, 0, 0, 0, 0, 0, 0, 0, 0, 0, 0, 0, 0, 0, 0, 0, 0, 1, 0, 0, 0, 0, 0, 0, 0, 0, 0, 0, 0, 0, 0, 0, 0, 0, 0, 0, 0, 0, 0, 0, 0, 0, 0, 0, 0, 0, 0, 0, 0, 0, 0, 0, 0, 0, 0, 0, 0, 0, 0, 0, 0, 0, 0, 0, 0, 0, 0, 0, 0, 0, 1, 0, 0, 0, 0, 0, 0, 0, 0, 0, 0, 0, 0, 0, 0, 0, 0, 0, 0, 0, 0, 0, 0, 0, 0, 0, 0, 0, 0, 0, 0, 0, 0, 0, 0, 0, 0, 0, 0, 0, 0, 0, 0, 0, 0, 0, 0, 0, 0, 0, 0, 0, 0, 0, 0, 0, 0, 0, 0, 0, 0, 0, 0, 0, 0, 0, 0, 0, 0, 0, 0, 0, 0, 0, 0, 0, 0, 0, 0, 0, 0, 0, 0, 0, 0, 0, 0, 0, 0, 0, 0, 0, 0, 0, 0, 0, 0, 0, 0, 0, 0, 0, 0, 0, 0, 0, 0, 0, 0, 0, 0, 0, 0, 0, 0, 0, 0, 0, 0, 0, 0, 0, 0, 0, 0, 0, 0, 0, 0, 0, 0, 0, 0, 0, 0, 0, 0, 0, 1, 0, 0, 0, 0, 0, 0, 0, 0, 0, 0, 0, 0, 0, 0, 0, 0, 0, 0, 1, 0, 0, 0, 0, 0, 0, 0, 0, 0, 0, 0, 0, 0, 0, 0, 0, 0, 0, 0, 0, 0, 0, 0, 0, 0, 0, 0, 0, 0, 0, 0, 0, 0, 0, 0, 0, 0, 0, 0, 0, 0, 0, 0, 0, 0, 0, 0, 0, 0, 0, 0, 0, 0, 0, 0, 0, 0, 0, 0, 0, 0, 0, 0, 0, 0, 0, 0, 0, 0, 0, 0, 0, 0, 0, 0, 0, 0, 0, 0, 0, 0, 0, 0, 0, 0, 0, 0, 0, 0, 0, 0, 0, 0, 0, 0, 0, 1, 0, 0, 0, 0, 0, 0, 0, 0, 0, 0, 0, 0, 0, 0, 0, 0, 0, 0, 0, 0, 0, 0, 0, 0, 0, 0, 0, 1, 0, 0, 0, 0, 0, 0, 0, 0, 0, 0, 0, 0, 0, 0, 0, 0, 0, 0, 0, 0, 0, 0, 0, 0, 0, 0, 0, 0, 0, 0, 0, 0, 0, 0, 0, 0, 0, 0, 0, 0, 0, 0, 0, 0, 0, 0, 0, 0, 0, 0, 0, 0, 0, 0, 0, 0, 0, 0, 1, 0, 0, 0, 0, 0, 0, 0, 0, 0, 0, 0, 0, 0, 0, 0, 0, 0, 0, 0, 0, 0, 0, 0, 0, 0, 0, 0, 0, 0, 0, 0, 0, 0, 0, 0, 0, 0, 0, 0, 0, 0, 0, 1, 0, 0, 0, 0, 0, 0, 0, 0, 0, 0, 0, 0, 0, 0, 0, 0, 0, 0, 0, 0, 0, 0, 0, 0, 0, 0, 0, 0, 0, 0, 0, 0, 0, 0, 0, 0, 0, 0, 0, 0, 0, 0, 0, 0, 0, 0, 0, 0, 0, 0, 1, 0, 0, 0, 0, 0, 0, 0, 0, 0, 0, 0, 0, 0, 0, 0, 0, 0, 0, 0, 0, 0, 0, 0, 0, 0, 0, 0, 0, 0, 0, 0, 0, 0, 0, 0, 0, 0, 0, 1, 0, 0, 0, 0, 0, 0, 0, 0, 0, 0, 0, 0, 0, 0, 0, 0, 0, 0, 0, 0, 0, 0, 0, 0, 0, 0, 0, 1, 0, 0, 0, 0, 0, 0, 0, 0, 0, 0, 0, 0, 0, 0, 0, 0, 0, 0, 0, 0, 0, 0, 0, 0, 0, 0, 0, 0, 0, 0, 0, 0, 0, 0, 0, 0, 0, 0, 0, 0, 0, 0, 0, 0, 0, 0, 0, 0, 0, 0, 0, 0, 0, 0, 0, 0, 0, 0, 0, 0, 0, 0, 0, 0, 0, 0, 0, 0, 0, 0, 0, 0, 0, 0, 0, 0, 0, 0, 0, 0, 0, 0, 0, 0, 0, 0, 0, 0, 0, 0, 0, 0, 0, 0, 0, 0, 0, 0, 0, 0, 0, 0, 0, 0, 0, 1, 0, 0, 0, 0, 0, 0, 0, 0, 0, 0, 0, 0, 0, 0, 0, 0, 0, 0, 0, 0, 0, 0, 0, 0, 0, 0, 0, 0, 0, 0, 0, 0, 0, 0, 0, 0, 0, 0, 0, 0, 0, 0, 0, 0, 0, 0, 0, 0, 0, 0, 0, 0, 0, 0, 0, 0, 0, 0, 0, 0, 0, 0, 0, 0, 0, 0, 0, 0, 0, 0, 0, 0, 0, 0, 0, 0, 0, 0, 0, 0, 0, 0, 0, 0, 0, 0, 0, 0, 0, 0, 0, 0, 0, 0, 0, 0, 0, 0, 0, 0, 0, 0, 0, 0, 0, 0, 0, 0, 0, 0, 0, 0, 0, 0, 0, 0, 0, 0, 0, 0, 0, 0, 0, 0, 0, 0, 0, 0, 0, 0, 0, 0, 0, 0, 0, 0, 0, 0, 0, 0, 0, 0, 1, 0, 0, 0, 0, 0, 0, 0, 0, 0, 0, 0, 0, 0, 0, 0, 0, 0, 0, 0, 0, 0, 0, 0, 0, 0, 0, 0, 0, 0, 1, 0, 1, 0, 0, 0, 0, 0, 0, 1, 0, 0, 0, 0, 0, 1, 0, 0, 0, 0, 0, 0, 0, 0, 0, 0, 0, 0, 0, 0, 0, 1, 0, 0, 0, 0, 0, 0, 0, 0, 0, 0, 0, 0, 0, 0, 0, 0, 0, 1, 0, 0, 1, 0, 0, 0, 0, 0, 0, 0, 0, 0, 0, 0, 0, 0, 0, 0, 0, 0, 0, 0, 0, 0, 0, 0, 0, 0, 0, 0, 0, 0, 0, 0, 0, 0, 0, 0, 0, 0, 0, 0, 0, 0, 0, 0, 0, 0, 0, 0, 0, 0, 0, 0, 0, 0, 0, 0, 0, 0, 0, 0, 0, 0, 0, 0, 0, 0, 0, 0, 0, 0, 0, 0, 0, 0, 0, 0, 0, 0, 0, 0, 0, 0, 0, 0, 0, 0, 0, 0, 0, 0, 0, 0, 0, 0, 0, 0, 1, 0, 0, 0, 0, 0, 0, 0, 0, 0, 0, 0, 0, 0, 0, 0, 0, 0, 0, 1, 0, 0, 0, 0, 0, 0, 0, 0, 0, 0, 0, 0, 0, 0, 0, 0, 0, 0, 0, 0, 0, 0, 0, 0, 0, 0, 0, 0, 0, 0, 0, 0, 0, 0, 0, 1, 0, 0, 0, 0, 0, 0, 0, 0, 0, 0, 0, 0, 0, 0, 0, 0, 0, 0, 0, 0, 0, 0, 0, 0, 0, 0, 0, 0, 0, 0, 0, 0, 0, 0, 0, 0, 0, 0, 0, 0, 0, 0, 0, 0, 0, 0, 0, 0, 0, 0, 0, 0, 0, 0, 0, 0, 0, 0, 0, 0, 0, 0, 0, 0, 0, 0, 0, 0, 0, 0, 0, 0, 0, 0, 0, 0, 0, 0, 0, 0, 0, 1, 0, 0, 0, 0, 0, 0, 0, 0, 0, 0, 0, 0, 0, 0, 0, 0, 0, 0, 0, 0, 0, 0, 0, 0, 0, 0, 0, 0, 0, 0, 0, 0, 0, 0, 1, 0, 0, 0, 0, 0, 0, 0, 0, 0, 0, 0, 0, 0, 0, 0, 0, 0, 0, 0, 0, 0, 0, 0, 0, 0, 0, 0, 0, 0, 0, 0, 0, 0, 0, 0, 0, 0, 0, 0, 0, 0, 0, 0, 0, 0, 0, 0, 0, 0, 0, 0, 0, 0, 0, 0, 0, 0, 0, 0, 0, 0, 0, 0, 0, 0, 1, 0, 0, 0, 0, 0, 0, 0, 0, 0, 0, 0, 0, 0, 0, 0, 0, 0, 0, 0, 0, 0, 0, 0, 0, 0, 0, 0, 0, 0, 0, 0, 0, 0, 0, 0, 0, 0, 0, 0, 0, 0, 0, 0, 0, 0, 0, 0, 0, 0, 0, 0, 0, 0, 0, 0, 0, 0, 0, 0, 0, 1, 0, 0, 0, 0, 0, 0, 1, 0, 0, 0, 0, 0, 1, 0, 0, 0, 0, 0, 0, 0, 0, 0, 0, 0, 0, 0, 0, 0, 0, 0, 0, 0, 0, 0, 0, 0, 0, 0, 0, 0, 0, 0, 0, 0, 0, 0, 0, 0, 0, 0, 0, 0, 0, 0, 0, 0, 0, 0, 0, 0, 0, 0, 0, 0, 0, 0, 0, 0, 0, 0, 0, 0, 0, 0, 0, 0, 0, 0, 0, 0, 0, 0, 0, 0, 0, 0, 0, 0, 0, 0, 0, 0, 0, 0, 0, 0, 0, 0, 0, 0, 0, 0, 0, 0, 0, 0, 0, 0, 0, 0, 0, 0, 0, 0, 0, 0, 0, 0, 0, 0, 0, 0, 0, 0, 0, 0, 0, 0, 0, 0, 0, 0, 0, 0, 0, 0, 0, 0, 0, 0, 0, 0, 0, 0, 0, 0, 0, 0, 0, 0, 0, 0, 0, 0, 0, 0, 0, 0, 0, 0, 0, 0, 0, 0, 0, 0, 0, 0, 0, 0, 0, 0, 0, 0, 0, 0, 0, 0, 0, 0, 0, 0, 0, 0, 0, 0, 0, 0, 0, 0, 0, 0, 0, 0, 0, 0, 0, 0, 0, 0, 0, 0, 0, 0, 0, 0, 0, 0, 0, 0, 0, 0, 0, 0, 0, 0, 0, 0, 0, 0, 0, 0, 0, 0, 0, 0, 0, 0, 0, 0, 0, 0, 0, 0, 0, 0, 0, 0, 0, 0, 0, 0, 0, 0, 0, 0, 0, 0, 0, 0, 0, 0, 0, 0, 0, 0, 0, 0, 0, 0, 0, 0, 0, 0, 0, 0, 0, 0, 0, 0, 0, 0, 0, 0, 0, 0, 0, 0, 0, 0, 0, 0, 0, 0, 0, 0, 0, 0, 0, 0, 0, 0, 0, 0, 0, 0, 0, 0, 0, 0, 0, 0, 0, 0, 0, 0, 0, 0, 0, 0, 0, 0, 0, 0, 0, 0, 0, 0, 0, 0, 0, 0, 0, 0, 0, 0, 0, 0, 0, 0, 0, 0, 0, 0, 0, 0, 0, 0, 0, 0, 0, 0, 0, 0, 0, 0, 0, 0, 0, 0, 0, 0, 0, 0, 0, 0, 0, 0, 0, 0, 0, 0, 0, 0, 0, 0, 0, 0, 0, 0, 0, 0, 0, 0, 0, 0, 0, 0, 0, 0, 0, 0, 0, 0, 0, 0, 0, 0, 0, 0, 0, 0, 0, 0, 0, 0, 0, 0, 0, 0, 0, 0, 0, 0, 0, 0, 0, 0, 0, 0, 0, 0, 0, 0, 0, 0, 0, 0, 0, 0, 0, 0, 0, 0, 0, 0, 1, 0, 0, 0, 0, 0, 0, 0, 0, 0, 0, 0, 0, 0, 0, 0, 0, 0, 0, 0, 0, 0, 0, 0, 0, 0, 0, 0, 0, 0, 0, 0, 0, 0, 0, 0, 0, 0, 0, 0, 0, 0, 0, 0, 0, 0, 0, 0, 0, 0, 0, 0, 0, 0, 0, 0, 0, 0, 0, 0, 0, 0, 0, 0, 0, 0, 0, 0, 0, 0, 0, 0, 0, 0, 0, 0, 0, 0, 0, 0, 0, 0, 0, 0, 0, 0, 0, 0, 0, 0, 0, 0, 0, 0, 0, 0, 0, 0, 0, 0, 0, 0, 0, 0, 0, 0, 0, 0, 0, 0, 0, 0, 0, 0, 0, 0, 0, 0, 0, 0, 0, 0, 0, 0, 0, 0, 0, 0, 0, 0, 0, 0, 0, 0, 0, 0, 0, 0, 0, 0, 0, 0, 0, 0, 0, 0, 0, 0, 0, 0, 0, 0, 0, 0, 0, 0, 0, 0, 0, 0, 0, 0, 0, 0, 0, 0, 0, 0, 0, 0, 0, 1, 0, 0, 0, 0, 0, 0, 0, 0, 0, 1, 0, 0, 0, 0, 0, 0, 0, 0, 0, 0, 0, 0, 0, 0, 0, 0, 0, 0, 0, 0, 0, 0, 0, 0, 0, 0, 0, 0, 0, 0, 0, 0, 0, 0, 0, 0, 0, 0, 0, 0, 0, 0, 0, 0, 0, 0, 0, 0, 0, 0, 0, 0, 0, 0, 0, 0, 0, 0, 0, 0, 0, 0, 0, 0, 0, 0, 0, 0, 0, 0, 0, 0, 0, 0, 0, 0, 0, 0, 0, 0, 0, 0, 0, 0, 0, 0, 0, 0, 0, 0, 0, 0, 0, 0, 0, 0	0.37124875, 0.19482394, 0.466592, 0.15652849, 0.06966205, 0.15242612, 0.31685266, 0.17611846, 0.17684521, 0.20932451, 0.17372045, 0.08851894, 0.21694455, 0.3243125, 0.30402416, 0.16363339, 0.11931511, 0.505763, 0.4001515, 0.22622888, 0.25840816, 0.55508626, 0.18196008, 0.10766898, 0.3030303, 0.18549484, 0.5789304, 0.13243645, 0.2727564, 0.31169438, 0.14723532, 0.0780794, 0.19274363, 0.35876188, 0.1231906, 0.18804021, 0.12605801, 0.15269923, 0.09732671, 0.09490325, 0.18031996, 0.30410415, 0.3090321, 0.48698816, 0.34020826, 0.17032453, 0.2355021, 0.16253285, 0.16338146, 0.12693775, 0.25223374, 0.23706636, 0.265834, 0.2612615, 0.49847704, 0.15554263, 0.20770292, 0.16151218, 0.48270708, 0.15098174, 0.2544753, 0.35689873, 0.10930544, 0.32171836, 0.29594034, 0.14011812, 0.25411645, 0.7481722, 0.34561056, 0.1797458, 0.07464016, 0.32067356, 0.19435802, 0.21605775, 0.77298146, 0.2267346, 0.14946012, 0.5358083, 0.35855287, 0.20308053, 0.09477059, 0.09689145, 0.15871087, 0.26987806, 0.4250272, 0.25549445, 0.22404201, 0.28470087, 0.1887694, 0.35775167, 0.09769761, 0.21778718, 0.15801981, 0.28650007, 0.3342752, 0.14061776, 0.34013587, 0.20170406, 0.1596416, 0.27951854, 0.5112497, 0.32213992, 0.18347552, 0.2063406, 0.28341642, 0.21296723, 0.20559826, 0.20596556, 0.04519078, 0.1399974, 0.5243785, 0.1071045, 0.10934062, 0.24095821, 0.102406755, 0.21199504, 0.255995, 0.26931056, 0.142957, 0.28985468, 0.23705563, 0.22591826, 0.23379335, 0.30439627, 0.30758816, 0.23291191, 0.3240779, 0.22405562, 0.19513491, 0.18652828, 0.18100792, 0.40787783, 0.1964896, 0.2727827, 0.11983602, 0.3222333, 0.26540112, 0.3328312, 0.6120552, 0.2327111, 0.1253837, 0.17009203, 0.20915954, 0.37813485, 0.17464833, 0.12676764, 0.28124148, 0.2082901, 0.116088115, 0.12088432, 0.18624711, 0.07376967, 0.0984423, 0.14497061, 0.30066425, 0.27798575, 0.3577394, 0.08159986, 0.09842487, 0.30742377, 0.14468083, 0.10720034, 0.32927543, 0.14050905, 0.2609797, 0.6176144, 0.114051245, 0.3350258, 0.15963519, 0.18730173, 0.16165194, 0.21523607, 0.36771753, 0.18232119, 0.14385702, 0.2979548, 0.12235943, 0.17299068, 0.18040073, 0.1690377, 0.15999165, 0.20266414, 0.17730403, 0.532076, 0.1925617, 0.09230379, 0.23833175, 0.27025208, 0.4159754, 0.27367574, 0.21180682, 0.17991224, 0.10381655, 0.14768404, 0.45914382, 0.17229906, 0.5906674, 0.32129812, 0.14533022, 0.19203489, 0.1534947, 0.48382396, 0.17081106, 0.18472949, 0.28081417, 0.37379724, 0.36226115, 0.16501768, 0.24641292, 0.25808105, 0.3447524, 0.21838519, 0.34975964, 0.078938805, 0.09697455, 0.18028983, 0.17394236, 0.45190448, 0.42276305, 0.2695284, 0.21173504, 0.44376412, 0.20379801, 0.3959045, 0.2736846, 0.21251914, 0.21093372, 0.32823402, 0.17097439, 0.2713199, 0.40039787, 0.15682563, 0.1554096, 0.23514159, 0.29973394, 0.10291014, 0.05509109, 0.29104054, 0.1977077, 0.28572717, 0.22057566, 0.094466425, 0.089434005, 0.10275962, 0.3325282, 0.23508051, 0.14348602, 0.16266206, 0.17706768, 0.27740344, 0.21099806, 0.16237852, 0.18679436, 0.3682641, 0.21684365, 0.27275538, 0.28943935, 0.27381033, 0.09475504, 0.45642003, 0.111523554, 0.1358789, 0.17991808, 0.18610942, 0.2261577, 0.18366447, 0.07738978, 0.29755297, 0.18964568, 0.49117595, 0.12726185, 0.18701985, 0.31611055, 0.15757631, 0.14232862, 0.26643866, 0.2456564, 0.2354409, 0.38912076, 0.098429054, 0.118054986, 0.3116976, 0.16480085, 0.12266736, 0.08395726, 0.28556934, 0.32997194, 0.37016082, 0.17951664, 0.109004915, 0.15296225, 0.2371649, 0.18757892, 0.23772375, 0.11419322, 0.6512579, 0.49564427, 0.2757566, 0.25930804, 0.16095254, 0.30150926, 0.24349518, 0.27720755, 0.19137618, 0.2996621, 0.12141142, 0.36894134, 0.15100893, 0.15710993, 0.19787586, 0.19150369, 0.48783153, 0.554618, 0.59733874, 0.1154001, 0.20427719, 0.17593355, 0.21997492, 0.17196186, 0.22469759, 0.40401998, 0.26955396, 0.26921895, 0.105953075, 0.18612769, 0.3802988, 0.16066726, 0.09824662, 0.14152494, 0.35401344, 0.10479578, 0.12770471, 0.4787937, 0.12072325, 0.25507662, 0.25431558, 0.2978415, 0.3470376, 0.08099799, 0.19817896, 0.14357606, 0.111674055, 0.3132338, 0.38963002, 0.4958933, 0.21636148, 0.20618992, 0.10466496, 0.27522084, 0.2572228, 0.13340168, 0.22254655, 0.16068852, 0.25296757, 0.15704863, 0.16406481, 0.35324922, 0.13629527, 0.20820037, 0.5108386, 0.25785363, 0.17317055, 0.15043743, 0.36421043, 0.3789715, 0.08782016, 0.09179794, 0.17848654, 0.14517184, 0.22846237, 0.49438286, 0.11515711, 0.3260579, 0.3021033, 0.09953779, 0.18750742, 0.14753386, 0.6255523, 0.57046044, 0.20046826, 0.1453183, 0.17939475, 0.17585213, 0.18775448, 0.30464444, 0.27248502, 0.14002416, 0.38025144, 0.21270676, 0.37915963, 0.17626908, 0.11764792, 0.2238841, 0.20008035, 0.16914383, 0.15653911, 0.45189685, 0.1156909, 0.41326612, 0.3475705, 0.1630336, 0.3923698, 0.21855405, 0.2806903, 0.33351007, 0.4545014, 0.14973441, 0.18935986, 0.17026262, 0.46452594, 0.22268713, 0.32042176, 0.16865261, 0.20129101, 0.08136938, 0.21106558, 0.48469275, 0.17191115, 0.18625686, 0.37237018, 0.19825634, 0.095006846, 0.14808841, 0.36825752, 0.3291861, 0.13492914, 0.22190626, 0.14997849, 0.25774893, 0.4277474, 0.28194666, 0.16716376, 0.16224143, 0.29395932, 0.22582094, 0.32110018, 0.14377671, 0.23585176, 0.29624993, 0.31265396, 0.27695444, 0.19301793, 0.2126021, 0.26653475, 0.18024409, 0.18140677, 0.35667273, 0.39189848, 0.06817721, 0.5802573, 0.21408816, 0.24364416, 0.18576373, 0.28138542, 0.25661415, 0.17434749, 0.41651827, 0.21999875, 0.2521699, 0.2684761, 0.28746384, 0.29176405, 0.24886939, 0.44758314, 0.35902858, 0.18417564, 0.40085864, 0.2953971, 0.26809612, 0.1659309, 0.264234, 0.50489634, 0.17359705, 0.28922078, 0.14622492, 0.1858398, 0.2696374, 0.57111007, 0.19312198, 0.05677064, 0.28423816, 0.14422418, 0.107972644, 0.13630351, 0.18855157, 0.3448438, 0.38826102, 0.06666058, 0.13888481, 0.20705688, 0.2770328, 0.15373644, 0.15841404, 0.35865474, 0.37214333, 0.55234176, 0.13840349, 0.29815298, 0.4640906, 0.14660442, 0.10500578, 0.22257376, 0.62363464, 0.3886468, 0.11699995, 0.23011899, 0.113512754, 0.2897708, 0.20728114, 0.3075991, 0.2925591, 0.14739954, 0.2118375, 0.20553043, 0.21642432, 0.16544831, 0.43554205, 0.18886872, 0.33414242, 0.13237183, 0.29137942, 0.2498579, 0.2364839, 0.16160564, 0.15610862, 0.30284324, 0.13552597, 0.17507148, 0.15579358, 0.32047823, 0.15175326, 0.12018764, 0.16378282, 0.21176723, 0.308263, 0.4243682, 0.1538196, 0.14557402, 0.15280358, 0.15583761, 0.21480957, 0.36411744, 0.55368084, 0.22363718, 0.22285572, 0.30672127, 0.35365182, 0.15288053, 0.2723201, 0.17582357, 0.20872486, 0.20843199, 0.22427264, 0.25954407, 0.1462508, 0.16650805, 0.1691571, 0.15416174, 0.47851092, 0.3557867, 0.24832073, 0.13684161, 0.3689168, 0.1857892, 0.2866753, 0.24174912, 0.13206315, 0.17306513, 0.15187529, 0.21760006, 0.47239488, 0.15670171, 0.15238814, 0.15065828, 0.50503606, 0.1277792, 0.16810808, 0.3054556, 0.1270207, 0.21114273, 0.22457977, 0.20947921, 0.33341604, 0.2019412, 0.23667721, 0.16133173, 0.3312327, 0.085805185, 0.12732336, 0.17955384, 0.39052823, 0.21021101, 0.17551768, 0.14601247, 0.188223, 0.17252186, 0.18273835, 0.36579698, 0.2316565, 0.29898924, 0.12503704, 0.17100033, 0.2536701, 0.35786435, 0.23538819, 0.37413722, 0.24461667, 0.54421955, 0.11222136, 0.16844304, 0.12116432, 0.13197412, 0.18967827, 0.4001743, 0.25006267, 0.46713582, 0.10936669, 0.29324955, 0.27658078, 0.18386452, 0.44513217, 0.15995178, 0.18649048, 0.26136476, 0.2813898, 0.19303335, 0.13286215, 0.20093808, 0.32086572, 0.23167673, 0.18240444, 0.29341465, 0.2035611, 0.24460277, 0.11150515, 0.43133587, 0.404238, 0.07199623, 0.43541354, 0.15512213, 0.15954001, 0.23231125, 0.47677284, 0.18385379, 0.52277577, 0.24534443, 0.15400115, 0.12461831, 0.13007732, 0.13052337, 0.35777408, 0.08441085, 0.11025983, 0.49528295, 0.17371714, 0.12691072, 0.16741212, 0.43332943, 0.27473417, 0.12480454, 0.17062525, 0.21461554, 0.4159092, 0.23545913, 0.08863656, 0.23084351, 0.36228615, 0.28889668, 0.16332039, 0.2427892, 0.15380594, 0.07031708, 0.2494326, 0.36602274, 0.13490352, 0.23878041, 0.16101268, 0.45615038, 0.32850546, 0.37099606, 0.26388636, 0.5289928, 0.1620057, 0.18129966, 0.16526932, 0.26801696, 0.4480239, 0.31788844, 0.19044405, 0.20931356, 0.37897795, 0.37434903, 0.2094501, 0.19036007, 0.36315438, 0.24408069, 0.27647892, 0.16558477, 0.14644672, 0.25476924, 0.1058231, 0.22073665, 0.18001609, 0.42744398, 0.1949345, 0.17421174, 0.4151821, 0.3850066, 0.2921467, 0.37666786, 0.36055288, 0.17340991, 0.44292012, 0.23945737, 0.11865945, 0.046758026, 0.2968246, 0.18259835, 0.10497779, 0.11206691, 0.23604889, 0.19928329, 0.098614916, 0.26118264, 0.23735309, 0.13577116, 0.42106524, 0.22041944, 0.28150445, 0.41504622, 0.13687742, 0.07538303, 0.20849518, 0.29576728, 0.2485497, 0.123066485, 0.20249805, 0.2232101, 0.3807857, 0.23319654, 0.22499284, 0.23395655, 0.16023216, 0.19154683, 0.23213884, 0.31666765, 0.20973444, 0.18103144, 0.17639413, 0.079201974, 0.66633284, 0.31052023, 0.17376189, 0.19684882, 0.2693349, 0.24827845, 0.33033776, 0.33397132, 0.22013335, 0.13533299, 0.18282436, 0.3610224, 0.3501782, 0.3864629, 0.14401224, 0.2756099, 0.1729385, 0.1150677, 0.24829753, 0.2126712, 0.11312063, 0.73901045, 0.28155595, 0.13946635, 0.17099307, 0.33602923, 0.18795075, 0.35513955, 0.290085, 0.12962921, 0.2874748, 0.12432052, 0.55986196, 0.17159963, 0.10296693, 0.14713879, 0.18007398, 0.14098914, 0.2075235, 0.08908303, 0.2353533, 0.12963434, 0.2037739, 0.2329326, 0.2899471, 0.3242035, 0.1533654, 0.20984569, 0.30968267, 0.48220053, 0.47460705, 0.36577177, 0.1349486, 0.59752667, 0.19673614, 0.14657415, 0.3379976, 0.27087086, 0.14514294, 0.11649887, 0.20549817, 0.3335815, 0.29647508, 0.1942863, 0.27510104, 0.22054665, 0.5412016, 0.31429037, 0.31704593, 0.19144276, 0.1512788, 0.467772, 0.378141, 0.34106138, 0.13971527, 0.114166215, 0.43383354, 0.29286486, 0.08595753, 0.33474022, 0.31984624, 0.2914997, 0.20913391, 0.082276575, 0.46066052, 0.28527403, 0.14884858, 0.2072537, 0.08504907, 0.3381042, 0.10707625, 0.15938412, 0.41488948, 0.15810147, 0.17203294, 0.2602021, 0.24984202, 0.22513302, 0.06783852, 0.3849572, 0.15145174, 0.19130392, 0.103770755, 0.23158601, 0.35275927, 0.53384846, 0.19892327, 0.21750446, 0.13704011, 0.31186146, 0.3700896, 0.13713118, 0.3120721, 0.41080055, 0.20343716, 0.08765751, 0.49103785, 0.16628115, 0.14857939, 0.22515745, 0.17967394, 0.19619921, 0.391272, 0.442674, 0.49039158, 0.21784727, 0.22533253, 0.13611184, 0.13727584, 0.4675722, 0.33034903, 0.39883918, 0.12540683, 0.15405364, 0.2067378, 0.18082428, 0.120056294, 0.17328581, 0.16119774, 0.23917317, 0.19070382, 0.11355947, 0.17149249, 0.12361733, 0.26810044, 0.5002435, 0.26052874, 0.115836665, 0.15769392, 0.29417354, 0.20461445, 0.11137446, 0.4607653, 0.16166233, 0.10702199, 0.2192692, 0.13873163, 0.40448228, 0.5546342, 0.2775981, 0.20503955, 0.2939856, 0.1962068, 0.25361705, 0.16229483, 0.15733394, 0.17319302, 0.12313785, 0.18702704, 0.24055877, 0.09303619, 0.181919, 0.58337307, 0.1856697, 0.2836085, 0.51720583, 0.21635918, 0.55190074, 0.3111719, 0.19365332, 0.1782088, 0.2691351, 0.14846957, 0.14628594, 0.17417005, 0.24485016, 0.48070532, 0.13069446, 0.38678235, 0.14877154, 0.1633257, 0.55543625, 0.51764995, 0.09957336, 0.5835773, 0.38483343, 0.19053502, 0.25553435, 0.17377266, 0.1826885, 0.24871835, 0.26375702, 0.23423305, 0.13703643, 0.4068854, 0.24261503, 0.3892229, 0.16866225, 0.29060802, 0.101718545, 0.23935024, 0.26441607, 0.19731292, 0.5200422, 0.18722646, 0.36435598, 0.046340495, 0.26806936, 0.14030804, 0.41527668, 0.33615443, 0.15545191, 0.11954669, 0.37855157, 0.451497, 0.63148576, 0.2140179, 0.3309005, 0.103476666, 0.09114872, 0.23095194, 0.09322925, 0.26718894, 0.18881021, 0.11701679, 0.33250603, 0.23302472, 0.157118, 0.10509942, 0.4483481, 0.23053083, 0.41552788, 0.36102203, 0.36864153, 0.25580654, 0.19398436, 0.16254416, 0.14503473, 0.19576311, 0.4209841, 0.19314651, 0.27603573, 0.31065318, 0.21468672, 0.10039978, 0.17691363, 0.5085672, 0.35575095, 0.2668455, 0.24576327, 0.27098453, 0.213872, 0.2429359, 0.18169269, 0.20273355, 0.15143117, 0.111558616, 0.18387029, 0.18043861, 0.075308874, 0.12685332, 0.4542075, 0.24619707, 0.20809703, 0.22579229, 0.396766, 0.117213964, 0.41905364, 0.28765303, 0.15847766, 0.23196813, 0.1328554, 0.23070255, 0.27322695, 0.5171251, 0.2162971, 0.3897641, 0.13990167, 0.14198357, 0.28764182, 0.117315486, 0.2883269, 0.21869776, 0.4238295, 0.31121993, 0.24347875, 0.5200202, 0.3987456, 0.3508854, 0.32960328, 0.16068643, 0.23513618, 0.32270765, 0.38756967, 0.20025125, 0.3902073, 0.29995245, 0.18285884, 0.16850094, 0.17409602, 0.5778288, 0.49307975, 0.21362682, 0.050263386, 0.08799289, 0.12211404, 0.11476827, 0.21054721, 0.37901875, 0.21210106, 0.21303007, 0.23366752, 0.1579741, 0.18673721, 0.27677915, 0.13757181, 0.18637426, 0.05401828, 0.49336386, 0.23374324, 0.1287453, 0.1555232, 0.4058478, 0.21391682, 0.10405222, 0.18034549, 0.2138588, 0.5341377, 0.338206, 0.1307942, 0.21717158, 0.29535174, 0.19356407, 0.59301805, 0.12503281, 0.10957897, 0.5576199, 0.13048154, 0.48868194, 0.11084428, 0.5790205, 0.27561948, 0.52085316, 0.20834713, 0.1164459, 0.11953244, 0.5043134, 0.17389625, 0.30546504, 0.072813615, 0.27662954, 0.46569005, 0.20718446, 0.1469388, 0.16121966, 0.17432554, 0.22903523, 0.121351436, 0.114787266, 0.3029595, 0.15068401, 0.09291538, 0.22965081, 0.119097315, 0.38591382, 0.28620157, 0.2366736, 0.11705939, 0.57504606, 0.12364267, 0.24924429, 0.21325295, 0.46459562, 0.12329149, 0.38756216, 0.16638736, 0.32438782, 0.14325622, 0.40008187, 0.33521995, 0.23791042, 0.14412703, 0.24526405, 0.092097625, 0.2420551, 0.15882453, 0.24342231, 0.18313313, 0.22115865, 0.19342387, 0.14350097, 0.2803394, 0.20516837, 0.24551842, 0.2901347, 0.24448805, 0.16402534, 0.3983558, 0.21775481, 0.13973966, 0.068639114, 0.19756675, 0.43246642, 0.30950266, 0.11937304, 0.20944837, 0.19582452, 0.20206884, 0.18825908, 0.17122301, 0.16946389, 0.10913893, 0.41895166, 0.15278988, 0.18507734, 0.17794207, 0.23509581, 0.4086004, 0.069346786, 0.2778852, 0.26791677, 0.101904474, 0.2098451, 0.14563736, 0.2402018, 0.39549255, 0.2775437, 0.15823546, 0.23823604, 0.1570115, 0.29706421, 0.088501014, 0.20070454, 0.11412646, 0.0801635, 0.19614586, 0.14390847, 0.22399089, 0.29354668, 0.2761982, 0.417596, 0.10152837, 0.16648734, 0.16985145, 0.28138733, 0.15351745, 0.53697217, 0.2517966, 0.1480169, 0.12384777, 0.18521252, 0.050939273, 0.08395846, 0.45152074, 0.40937296, 0.37946388, 0.13912058, 0.22917123, 0.09627943, 0.58093184, 0.3636816, 0.1595917, 0.17425807, 0.2758712, 0.19181046, 0.1385087, 0.1455934, 0.23291406, 0.12598634, 0.1969544, 0.31169218, 0.16064525, 0.2539594, 0.29431576, 0.16655311, 0.29153138, 0.1209475, 0.12339795, 0.23945765, 0.39862078, 0.3030519, 0.16818082, 0.15175179, 0.35357934, 0.28822786, 0.11586078, 0.18379377, 0.20145616, 0.33574098, 0.32387456, 0.25601238, 0.10131501, 0.37079567, 0.21848682, 0.69922626, 0.23780279, 0.23754041, 0.25170523, 0.20447096, 0.17263882, 0.1987563, 0.47686476, 0.40775776, 0.22518763, 0.14016052, 0.3308086, 0.20045099, 0.27345043, 0.23562643, 0.16053018, 0.19353846, 0.41582242, 0.34479597, 0.256386, 0.05035494, 0.12420926, 0.24620569, 0.14787081, 0.13324825, 0.16035615, 0.2767263, 0.17952864, 0.34728986, 0.4725844, 0.40875363, 0.14967915, 0.24259837, 0.29553008, 0.09407425, 0.21425013, 0.26182532, 0.27349892, 0.36729613, 0.1380352, 0.124190256, 0.20853965, 0.14152654, 0.16402318, 0.64748514, 0.14809208, 0.38223833, 0.21577466, 0.445932, 0.25516486, 0.41391087, 0.16934523, 0.2251904, 0.16302529, 0.23878813, 0.33231428, 0.47465664, 0.14110492, 0.119611084, 0.28868216, 0.37783033, 0.15830252, 0.20748095, 0.20238581, 0.10069816, 0.2817363, 0.20392743, 0.2919433, 0.20614097, 0.4015788, 0.13344657, 0.35912317, 0.20158318, 0.49464983, 0.19051775, 0.3320617, 0.1615961, 0.2935015, 0.31241795, 0.14748403, 0.14119355, 0.4778982, 0.29512787, 0.3645677, 0.34519804, 0.17865805, 0.26466256, 0.57805765, 0.2201198, 0.34229556, 0.36357176, 0.17740531, 0.1494616, 0.5919496, 0.13600262, 0.23300199, 0.20587973, 0.34173447, 0.20725723, 0.18826444, 0.257341, 0.093935765, 0.14817874, 0.17208031, 0.23401026, 0.4531745, 0.3765301, 0.24202828, 0.30333045, 0.23948972, 0.5281653, 0.17512958, 0.12613042, 0.3098873, 0.42528433, 0.16094634, 0.24608961, 0.07871707, 0.14610723, 0.2374495, 0.44290456, 0.24069867, 0.30601197, 0.13087143, 0.14098172, 0.39691454, 0.1929499, 0.10391705, 0.14527802, 0.362099, 0.06312458, 0.18485592, 0.12883401, 0.26351166, 0.3284265, 0.09035997, 0.3054143, 0.23376653, 0.1733835, 0.119582534, 0.23552164, 0.124093756, 0.21212308, 0.20161125, 0.23069544, 0.42795366, 0.14763646, 0.34340176, 0.5734948, 0.35228777, 0.20280433, 0.49486727, 0.26977068, 0.4189251, 0.20289895, 0.2214441, 0.14175394, 0.35849756, 0.2917282, 0.1693869, 0.1444144, 0.16963348, 0.19350305, 0.13498339, 0.43993306, 0.059245385, 0.15903881, 0.24389116, 0.12612435, 0.19667545, 0.18905579, 0.22549157, 0.26581046, 0.36652297, 0.59428096, 0.23992324, 0.19751832, 0.2400275, 0.107183, 0.2201596, 0.30393368, 0.43405992, 0.11426191, 0.116828784, 0.23540044, 0.14746939, 0.15023199, 0.11980613, 0.527685, 0.49868423, 0.39984804, 0.16192235, 0.23966709, 0.116666004, 0.17331827, 0.22047882, 0.33173054, 0.15740557, 0.3468461, 0.39566582, 0.5933841, 0.16124971, 0.07817238, 0.30390897, 0.27834645, 0.20788316, 0.28065068, 0.18191044, 0.4091881, 0.23389366, 0.3403225, 0.2087272, 0.3743701, 0.101543285, 0.14173326, 0.35960835, 0.22294135, 0.5556005, 0.21702532, 0.20912191, 0.18725064, 0.37940493, 0.31989384, 0.36689037, 0.1109039, 0.12481196, 0.25625318, 0.19733845, 0.36561683, 0.6198565, 0.15197816, 0.31524944, 0.13059962, 0.26175556, 0.1179662, 0.24369042, 0.39239708, 0.28468147, 0.19336562, 0.17462465, 0.21852818, 0.19633977, 0.24824922, 0.18509564, 0.38803244, 0.2201165, 0.4596395, 0.52391434, 0.16809905, 0.43079814, 0.18610096, 0.25964567, 0.103300475, 0.4980406, 0.24650915, 0.16032794, 0.10979809, 0.20685236, 0.34332234, 0.25041014, 0.3987443, 0.22448432, 0.13554032, 0.24008746, 0.11763694, 0.3390279, 0.23127873, 0.21143977, 0.11599263, 0.27876607, 0.3022694, 0.33165509, 0.2354569, 0.6309527, 0.29075843, 0.21607809, 0.25572965, 0.10842331, 0.5112382, 0.17577061, 0.18004891, 0.19930646, 0.19637246, 0.24962425, 0.53561324, 0.35732633, 0.32410035, 0.16103196, 0.07129136, 0.2766245, 0.13221551, 0.14862283, 0.25728598, 0.34068927, 0.32697925, 0.3114045, 0.30223504, 0.6829435, 0.11177132, 0.4435545, 0.18607308, 0.1308492, 0.37368947, 0.2367576, 0.2912476, 0.2934646, 0.2835909, 0.39113232, 0.23272431, 0.29570368, 0.08701992, 0.11419364, 0.12249227, 0.21121952, 0.24366517, 0.07362561, 0.32366166, 0.15257946, 0.15310176, 0.38376313, 0.1882412, 0.1662046, 0.21454664, 0.15567295, 0.40835762, 0.20158824, 0.26754048, 0.38212165, 0.2748428, 0.13981168, 0.15938386, 0.23296392, 0.11614557, 0.40896073, 0.24586722, 0.63693035, 0.09712366, 0.20867582, 0.20809487, 0.19304167, 0.19651225, 0.08524336, 0.18757504, 0.3739388, 0.07412535, 0.22372918, 0.096451424, 0.2441347, 0.23799953, 0.15578637, 0.37430573, 0.2184331, 0.26597628, 0.2938888, 0.09293853, 0.17649493, 0.46435547, 0.11850268, 0.07827939, 0.27202123, 0.2529995, 0.26976427, 0.15282564, 0.3133401, 0.2999672, 0.501942, 0.34567428, 0.18135436, 0.17183885, 0.22527893, 0.24059157, 0.16309388, 0.5292039, 0.33001766, 0.3227174, 0.12541457, 0.09005598, 0.21696433, 0.09667048, 0.111345515, 0.22697444, 0.3242181, 0.23083386, 0.17596912, 0.092400916, 0.42511672, 0.24582553, 0.2577085, 0.26704192, 0.40472946, 0.13764532, 0.46267372, 0.21868646, 0.33703393, 0.46921784, 0.0486047, 0.4018824, 0.11801467, 0.6178477, 0.14958417, 0.32299298, 0.33367005, 0.14815947, 0.33925363, 0.29833436, 0.11539744, 0.08885658, 0.24316755, 0.3921322, 0.18518749, 0.024814595, 0.32367253, 0.12792574, 0.634014, 0.34384903, 0.19340774, 0.22475648, 0.20034727, 0.10535034, 0.41624826, 0.20659788, 0.18674396, 0.33069152, 0.11882369, 0.14434865, 0.3505072, 0.5479875, 0.41024095, 0.18696178, 0.51163083, 0.2665372, 0.17607215, 0.20061354, 0.16174261, 0.09766544, 0.4169194, 0.23185726, 0.07505529, 0.28971905, 0.20146874, 0.13044855, 0.22553372, 0.52118695, 0.3208852, 0.1807489, 0.26032233, 0.12883644, 0.13389143, 0.22174859, 0.4359414, 0.14814866, 0.15966251, 0.32172137, 0.22414783, 0.24697511, 0.3462179, 0.18859139, 0.11628802, 0.1773893, 0.40754643, 0.281884, 0.15442127, 0.46366578, 0.16161497, 0.2521451, 0.17763384, 0.13851114, 0.19410273, 0.12572137, 0.18459976, 0.25679874, 0.33172545, 0.09677916, 0.12448273, 0.4180606, 0.23509574, 0.34655127, 0.22316751, 0.19807577, 0.19410577, 0.31666288, 0.3354339, 0.24526677, 0.13763638, 0.15661268, 0.42934626, 0.23598751, 0.20723793, 0.07866146, 0.092886664, 0.10904336, 0.054958094, 0.22234115, 0.15938938, 0.49885792, 0.15831207, 0.38543326, 0.4284082, 0.44710097, 0.22028446, 0.22178951, 0.26606995, 0.13492808, 0.22040196, 0.19365637, 0.14882913, 0.31675443, 0.38926297, 0.43012553, 0.2702465, 0.31933853, 0.13824168, 0.2598968, 0.18368565, 0.20402193, 0.13497052, 0.2843332, 0.15590516, 0.15504162, 0.45203012, 0.19487044, 0.1746711, 0.22032325, 0.114146374, 0.22690764, 0.18054977, 0.23153543, 0.23470525, 0.68321145, 0.22711508, 0.15900286, 0.23055479, 0.12784514, 0.36256525, 0.5021207, 0.22594547, 0.2514723, 0.22457545, 0.26846737, 0.36380216, 0.27615958, 0.26282942, 0.10310247, 0.29373527, 0.19445136, 0.5128113, 0.40888357, 0.4504448, 0.1497299, 0.2193331, 0.20499358, 0.25144997, 0.11769943, 0.39424396, 0.18992235, 0.28284654, 0.12001662, 0.23922105, 0.29919186, 0.28245786, 0.2438844, 0.4238375, 0.13016467, 0.3088271, 0.11768633, 0.114152685, 0.12732452, 0.35496148, 0.14347902, 0.50578797, 0.41519323, 0.21471334, 0.29757863, 0.15963195, 0.38978636, 0.14984737, 0.24253972, 0.47726852, 0.28391424, 0.25962162, 0.2616509, 0.58864677, 0.107478894, 0.228833, 0.31091943, 0.14117007, 0.34677583, 0.37346414, 0.29204074, 0.21365574, 0.202384, 0.17275259, 0.22950542, 0.14926736, 0.37652865, 0.20063046, 0.31646472, 0.11881665, 0.12463965, 0.18345104, 0.2874054, 0.108595654, 0.13815263, 0.12374675, 0.47303343, 0.19292161, 0.25132483, 0.17100136, 0.42217797, 0.2670939, 0.38109565, 0.4697534, 0.13140081, 0.12804773, 0.11500237, 0.5236273, 0.7240594, 0.24776772, 0.25681242, 0.31537992, 0.45176658, 0.42716607, 0.18279341, 0.4233647, 0.11500814, 0.16083609, 0.22636938, 0.13423452, 0.70453775, 0.23088245, 0.17761557, 0.24406123, 0.18038532, 0.27158275, 0.62575614, 0.26074895, 0.3798847, 0.24556871, 0.4325142, 0.34004498, 0.099769115, 0.17384803, 0.2674207, 0.370087, 0.3923164, 0.19974123, 0.2943185, 0.113293074, 0.14312704, 0.2346737, 0.43302456, 0.1167387, 0.093348965, 0.16444838, 0.15747441, 0.26589456, 0.2587289, 0.22715488, 0.09104188, 0.5452491, 0.2392635, 0.20174459, 0.2933735, 0.21532302, 0.4058361, 0.11345931, 0.19214348, 0.065084994, 0.1443134, 0.1939512, 0.22852746, 0.16991246, 0.21610864, 0.18977761, 0.09709798, 0.20225318, 0.05791595, 0.2295901, 0.30958122, 0.15429492, 0.410329, 0.24852213, 0.117921375, 0.18261376, 0.2118552, 0.12983634, 0.19178924, 0.39546594, 0.19589433, 0.30705333, 0.24961118, 0.1894928, 0.47988543, 0.5141331, 0.4080061, 0.30657348, 0.09760857, 0.39715672, 0.55965024, 0.18024355, 0.11015855, 0.5064553, 0.4256064, 0.1724959, 0.3866745, 0.15325007, 0.19512396, 0.12321428, 0.20679626, 0.11651234, 0.1961396, 0.334691, 0.19932826, 0.28148836, 0.2961061, 0.47715402, 0.31002262, 0.23108928, 0.15495026, 0.24581198, 0.15910609, 0.21776351, 0.29535812, 0.17755498, 0.1975442, 0.3747897, 0.09589919, 0.13001218, 0.27389297, 0.12930045, 0.15260328, 0.13444312, 0.28260761, 0.18789081, 0.2481668, 0.2009379, 0.26328444, 0.3573974, 0.21621144, 0.17605343, 0.18335974, 0.42265338, 0.22648335, 0.2367247, 0.3345182, 0.08872553, 0.20055285, 0.33907038, 0.3218488, 0.27621442, 0.37172592, 0.31604284, 0.14614703, 0.394778, 0.096359864, 0.22793467, 0.4304959, 0.5054924, 0.15061964, 0.35544804, 0.3533855, 0.15268914, 0.16203149, 0.19705918, 0.19605283, 0.54403603, 0.38343462, 0.48230785, 0.34252274, 0.31909117, 0.29891708, 0.32309094, 0.34511128, 0.23316729, 0.32220352, 0.25489336, 0.120290324, 0.2961928, 0.31172046, 0.18670599, 0.2502547, 0.18070845, 0.22409582, 0.28996092, 0.2993885, 0.21677446, 0.2126569, 0.25343293, 0.16191809, 0.42522955, 0.30996728, 0.29430035, 0.18085775, 0.14529833, 0.074528754, 0.31456417, 0.12673488, 0.23463435, 0.06531298, 0.16566226, 0.19277109, 0.2030729, 0.14331947, 0.1538113, 0.28353056, 0.40923095, 0.4049086, 0.12895393, 0.5211191, 0.49125376, 0.20293136, 0.47059852, 0.34994704, 0.29751524, 0.21562341, 0.24317546, 0.34040254, 0.2406027, 0.31590277, 0.11526871, 0.11576919, 0.20549688, 0.59305674, 0.31996343, 0.3417704, 0.18651643, 0.141357, 0.13387708, 0.11747374, 0.26496184, 0.18832085, 0.5459582, 0.41865754, 0.269308, 0.5168349, 0.06663071, 0.5468171, 0.28009048, 0.31594267, 0.123241805, 0.19858631, 0.2505726, 0.44024378, 0.1923033, 0.30274504, 0.49828118, 0.26618305, 0.25200588, 0.14954099, 0.14889118, 0.44942936, 0.08388598, 0.36649442, 0.16742077, 0.18939705, 0.12020521, 0.23504326, 0.3134974, 0.12520073, 0.45475274, 0.24180846, 0.19548197, 0.29305828, 0.23180678, 0.3997038, 0.49449897, 0.13128866, 0.31167078, 0.10201504, 0.22461614, 0.26968947, 0.45211688, 0.21981604, 0.33445048, 0.5755814, 0.11193593, 0.26946673, 0.34951913, 0.17727298, 0.08973122, 0.20950985, 0.47519675, 0.19863036, 0.16355802, 0.20352206, 0.27044624, 0.3084908, 0.1628668, 0.23073518, 0.16013089, 0.39475822, 0.61115867, 0.14778517, 0.13014872, 0.44223562, 0.22017655, 0.414431, 0.11730069, 0.1626688, 0.36045343, 0.20866764, 0.44704452, 0.09908612, 0.3067664, 0.22007993, 0.19223884, 0.1641306, 0.20945616, 0.1588415, 0.1403855, 0.14954495, 0.1680892, 0.16840729, 0.29582697, 0.20950906, 0.17180999, 0.25304052, 0.25246128, 0.16247305, 0.12141192, 0.4421661, 0.22629113, 0.21359381, 0.27282977, 0.16436338, 0.20100752, 0.19205149, 0.14870161, 0.5415822, 0.32591084, 0.283123, 0.2668342, 0.24335578, 0.17380023, 0.1660004, 0.14101376, 0.14583883, 0.20342116, 0.32819057, 0.4158476, 0.34921414, 0.3354155, 0.07562817, 0.13257217, 0.22456792, 0.32447553, 0.12492202, 0.19595757, 0.30321604, 0.23182742, 0.13731912, 0.42284784, 0.081303515, 0.25071186, 0.27086496, 0.21478227, 0.20700426, 0.1940579, 0.20743087, 0.36873764, 0.24059567, 0.17047445, 0.31069785, 0.29935306, 0.17233042, 0.2066284, 0.16440372, 0.5105694, 0.130434, 0.16443726, 0.4642342, 0.1599231, 0.11924543, 0.14200287, 0.27112585, 0.12268025, 0.48235583, 0.1384038, 0.29421625, 0.31333143, 0.37465724, 0.2543513, 0.073052086, 0.100455046, 0.37686554, 0.27593017, 0.23802693, 0.22426768, 0.3062726, 0.33202806, 0.09631543, 0.14828059, 0.25273776, 0.16688867, 0.26998258, 0.5376908, 0.2667707, 0.26449126, 0.2903926, 0.4689075, 0.51234674, 0.252142, 0.29266778, 0.18333578, 0.096892454, 0.22004001, 0.30206293, 0.22183783, 0.3593669, 0.32587183, 0.14925309, 0.07613742, 0.120284736, 0.36642352, 0.23047292, 0.16899821, 0.18863395, 0.078081384, 0.2233299, 0.3168134, 0.30212554, 0.09460685, 0.29160482, 0.25162593, 0.12570472, 0.19432925, 0.40532702, 0.21042898, 0.42903215, 0.12893316, 0.31679365, 0.2960175, 0.18864, 0.14302002, 0.15002832, 0.23362954, 0.091615155, 0.2240742, 0.1832441, 0.23703161, 0.14731161, 0.1913395, 0.38341847, 0.12752624, 0.37310296, 0.23463789, 0.15833893, 0.13075483, 0.21068022, 0.2782886, 0.15116818, 0.37707, 0.23222682, 0.09554486, 0.13716449, 0.21980378, 0.2944242, 0.23508704, 0.17365079, 0.1401147, 0.23400037, 0.20708363, 0.17902973, 0.17706361, 0.31212783, 0.2520882, 0.14243954, 0.513491, 0.38257995, 0.13087907, 0.25124, 0.124297164, 0.17347261, 0.12298107, 0.28756842, 0.065127335, 0.49788228, 0.23978177, 0.19255088, 0.14687842, 0.22918627, 0.13717894, 0.2220639, 0.28414658, 0.40165648, 0.4174587, 0.2870252, 0.113345705, 0.41781664, 0.2666284, 0.09794483, 0.25179666, 0.3194626, 0.11561557, 0.24343748, 0.37663656, 0.32338852, 0.20643036, 0.30508024, 0.16893587, 0.46252823, 0.20295611, 0.072949015, 0.2865333, 0.45593414, 0.20233253, 0.30030018, 0.23886569, 0.1699759, 0.24965754, 0.28771895, 0.4267673, 0.15793824, 0.2217536, 0.47565538, 0.29371014, 0.099384286, 0.3450287, 0.20981734, 0.32374632, 0.30119026, 0.14674017, 0.111072205, 0.44973546, 0.24421756, 0.21011373, 0.16069587, 0.39889795, 0.39733213, 0.17587787, 0.33129779, 0.33821464, 0.17529735, 0.23827377, 0.21618971, 0.29350314, 0.30028194, 0.23174652, 0.18715103, 0.15111469, 0.19802809, 0.15748186, 0.45211822, 0.37390894, 0.3913605, 0.13816355, 0.11293048, 0.3587559, 0.060018707, 0.1494002, 0.3060555, 0.11917009, 0.13631095, 0.17989926, 0.15755674, 0.24990372, 0.13699591, 0.35676643, 0.17245407, 0.21842425, 0.26635507, 0.15382002, 0.1818892, 0.087897524, 0.1588016, 0.29514796, 0.25576988, 0.33730057, 0.10070348, 0.13483503, 0.15749085, 0.09035857, 0.21157782, 0.176339, 0.65035295, 0.43360132, 0.13096412, 0.19680104, 0.2696038, 0.25537547, 0.32530215, 0.14979506, 0.2028828, 0.11134875, 0.17850177, 0.5462444, 0.13191843, 0.089784846, 0.16072226, 0.33428067, 0.07643002, 0.34170794, 0.39601183, 0.1920103, 0.1918756, 0.18265288, 0.28846866, 0.3253426, 0.3919255, 0.18698438, 0.15834439, 0.34382477, 0.096801125, 0.29729256, 0.36124623, 0.44849044, 0.18260145, 0.10340003, 0.1726151, 0.16635993, 0.10345638, 0.27771482, 0.24646206, 0.15330681, 0.244699, 0.19373144, 0.13671498, 0.20242584, 0.2737443, 0.08608721, 0.22855845, 0.24566922, 0.11249237, 0.19126377, 0.472318, 0.22563116, 0.0761376, 0.106354974, 0.21425068, 0.19803837, 0.41861635, 0.11284669, 0.57003325, 0.253504, 0.18297246, 0.11837208, 0.2733943, 0.2579344, 0.22694834, 0.24891126, 0.1523355, 0.22249505, 0.2648464, 0.24501225, 0.20224269, 0.58032835, 0.16200809, 0.11569661, 0.14002171, 0.095387176, 0.3988746, 0.12887876, 0.43547726, 0.10373287, 0.07423874, 0.1268655, 0.112993345, 0.08543928, 0.3507073, 0.079554915, 0.34071413, 0.30160382, 0.5703662, 0.16593301, 0.21841216, 0.11760895, 0.33917737, 0.23498817, 0.27043387, 0.34389228, 0.1960897, 0.3124993, 0.25239813, 0.17645614, 0.5143563, 0.2658226, 0.1863507, 0.11852463, 0.20845905, 0.13754877, 0.07868475, 0.1685992, 0.41468453, 0.22863051, 0.13508548, 0.31287965, 0.28872618, 0.13521886, 0.15011422, 0.30661386, 0.20597012, 0.15519664, 0.19843243, 0.23068544, 0.4410688, 0.35850537, 0.20044188, 0.36201555, 0.3563383, 0.19965869, 0.17590252, 0.29029894, 0.34557238, 0.43015304, 0.19019902, 0.3288158, 0.122810625, 0.16735227, 0.16986203, 0.11702651, 0.3492908, 0.27213937, 0.24330907, 0.102486216, 0.11003713, 0.24231848, 0.14473793, 0.18320145, 0.1713435, 0.32459584, 0.25778294, 0.39216983, 0.20909628, 0.14183003, 0.32037014, 0.25972655, 0.11380656, 0.16763167, 0.20977008, 0.16914953, 0.22848995, 0.14556691, 0.16087075, 0.2446405, 0.16882305, 0.3997596, 0.21006759, 0.08451555, 0.41979957, 0.2911469, 0.20248282, 0.3475154, 0.15074328, 0.23711035, 0.21655264, 0.23722109, 0.13014784, 0.2922964, 0.106353596, 0.49726933, 0.10548496, 0.070672944, 0.521864, 0.14389583, 0.45647925, 0.48638487, 0.36865634, 0.19732694, 0.091427185, 0.088355884, 0.08601664, 0.2815965, 0.2953245, 0.13393596, 0.39953277, 0.2801821, 0.35982347, 0.2819357, 0.28666097, 0.12928176, 0.20640858, 0.2873682, 0.23572977, 0.24492311, 0.4552526, 0.12330218, 0.22272345, 0.28136882, 0.054403067, 0.1825686, 0.25786692, 0.31933832, 0.14332789, 0.31657153, 0.29502767, 0.10831126, 0.18109143, 0.27679008, 0.1258692, 0.22453615, 0.118403636, 0.20045045, 0.30852562, 0.63224876, 0.17434965, 0.17663468, 0.2445411, 0.54595065, 0.20288977, 0.22852373, 0.13235795, 0.11081363, 0.11161677, 0.18580985, 0.2287822, 0.2114583, 0.11389772, 0.13623992, 0.4176467, 0.10802275, 0.26626033, 0.21311474, 0.42775184, 0.18370216, 0.13099496, 0.15479794, 0.24754386, 0.0915415, 0.22377746, 0.25848776, 0.31128433, 0.17963322, 0.24072142, 0.23797612, 0.32463178, 0.17302954, 0.43567523, 0.17313565, 0.081046425, 0.24347174, 0.18324399, 0.14334986, 0.4492341, 0.15622254, 0.108431265, 0.20844221, 0.1562517, 0.18697993, 0.20200892, 0.115615964, 0.4446949, 0.5024496, 0.14812961, 0.1718699, 0.3086573, 0.09069109, 0.06359019, 0.45325226, 0.20302358, 0.21791282, 0.12806043, 0.09741362, 0.37876597, 0.113221884, 0.13414642, 0.30830866, 0.24434261, 0.27752042, 0.29446277, 0.09941287, 0.14841616, 0.2641694, 0.155986, 0.23952386, 0.29583982, 0.19753996, 0.15506245, 0.33867383, 0.2146478, 0.13231476, 0.15747485, 0.11751833, 0.3480521, 0.112287596, 0.12874559, 0.43118888, 0.088396445, 0.17017424, 0.48582402, 0.079798944, 0.3036309, 0.12362359, 0.34446058, 0.3542951, 0.138515, 0.37712425, 0.2475429, 0.49444318, 0.37334093, 0.16054845, 0.5981539, 0.26635772, 0.21964392, 0.33441, 0.57698727, 0.2649963, 0.4362257, 0.2339633, 0.2975633, 0.16371721, 0.17225654, 0.1317891, 0.23514888, 0.25083184, 0.33154473, 0.66138667, 0.14412174, 0.29152465, 0.17223686, 0.20393904, 0.33070236, 0.18480378, 0.26783797, 0.13043071, 0.40049377, 0.19698639, 0.3919207, 0.1427004, 0.3137567, 0.1997406, 0.19851013, 0.23510
GM12870_CTCF	177	0.671055	0, 0, 0, 0, 0, 0, 0, 0, 0, 0, 0, 0, 0, 0, 0, 0, 0, 0, 0, 0, 0, 0, 0, 0, 0, 0, 0, 0, 0, 0, 0, 0, 0, 0, 0, 0, 0, 0, 0, 0, 0, 0, 0, 0, 0, 0, 0, 0, 0, 0, 0, 0, 0, 0, 0, 0, 0, 0, 0, 0, 0, 0, 0, 0, 0, 0, 0, 0, 0, 0, 0, 0, 0, 0, 0, 0, 0, 0, 0, 0, 0, 0, 1, 0, 0, 0, 0, 0, 0, 0, 0, 0, 0, 0, 0, 0, 0, 0, 0, 0, 0, 0, 0, 0, 0, 0, 0, 0, 0, 0, 1, 0, 0, 0, 0, 0, 0, 0, 0, 0, 0, 0, 0, 0, 0, 0, 0, 0, 0, 0, 0, 0, 0, 0, 0, 0, 0, 0, 0, 0, 0, 0, 0, 0, 0, 0, 0, 0, 0, 0, 0, 0, 0, 0, 0, 0, 0, 0, 0, 0, 0, 0, 0, 0, 0, 0, 0, 0, 0, 0, 0, 0, 0, 0, 0, 0, 0, 0, 0, 0, 0, 0, 0, 0, 0, 0, 0, 0, 0, 0, 0, 0, 0, 0, 0, 0, 0, 0, 0, 0, 0, 0, 0, 0, 0, 0, 0, 0, 0, 0, 0, 0, 0, 0, 0, 0, 0, 0, 0, 0, 0, 0, 0, 1, 0, 0, 0, 0, 0, 0, 0, 0, 0, 0, 0, 0, 0, 0, 0, 0, 0, 0, 0, 0, 0, 0, 0, 0, 0, 0, 0, 0, 0, 0, 0, 0, 0, 0, 0, 0, 0, 0, 0, 0, 0, 0, 0, 0, 0, 0, 0, 0, 0, 0, 0, 0, 0, 0, 0, 0, 0, 0, 0, 0, 1, 0, 0, 0, 0, 0, 0, 0, 0, 0, 0, 0, 0, 0, 0, 0, 0, 0, 0, 0, 0, 0, 0, 0, 0, 0, 0, 0, 1, 0, 0, 0, 0, 0, 0, 0, 0, 0, 0, 0, 0, 0, 0, 0, 0, 0, 0, 0, 0, 0, 0, 0, 0, 0, 0, 0, 0, 0, 0, 0, 0, 0, 0, 0, 0, 0, 0, 0, 0, 0, 0, 0, 0, 0, 0, 0, 0, 0, 0, 0, 0, 0, 0, 0, 0, 0, 0, 0, 0, 0, 0, 0, 0, 1, 0, 0, 0, 0, 0, 0, 0, 0, 0, 0, 0, 0, 0, 0, 0, 0, 0, 0, 0, 0, 0, 0, 0, 0, 0, 0, 0, 0, 0, 0, 0, 0, 0, 0, 0, 0, 0, 0, 0, 0, 0, 0, 0, 0, 0, 0, 0, 0, 0, 0, 0, 0, 0, 0, 0, 0, 0, 0, 0, 0, 0, 0, 0, 0, 0, 0, 0, 0, 0, 0, 0, 0, 0, 0, 0, 0, 0, 0, 0, 0, 0, 0, 0, 0, 0, 0, 0, 0, 0, 0, 0, 0, 0, 0, 0, 0, 0, 0, 0, 0, 0, 0, 0, 0, 0, 0, 0, 0, 0, 0, 0, 0, 0, 0, 0, 0, 1, 0, 0, 0, 0, 0, 0, 0, 1, 0, 0, 0, 0, 0, 0, 0, 0, 0, 0, 0, 0, 0, 0, 0, 0, 0, 0, 0, 0, 0, 1, 0, 0, 0, 0, 0, 0, 0, 0, 0, 0, 0, 0, 0, 0, 0, 0, 0, 0, 0, 0, 0, 0, 0, 0, 0, 0, 0, 0, 0, 0, 0, 0, 0, 1, 0, 0, 0, 0, 0, 0, 0, 0, 0, 0, 0, 0, 0, 0, 0, 0, 0, 0, 0, 0, 0, 0, 0, 0, 0, 0, 0, 0, 0, 0, 0, 0, 0, 0, 0, 0, 0, 0, 0, 0, 0, 0, 0, 0, 0, 0, 0, 0, 0, 0, 0, 0, 0, 0, 0, 0, 0, 0, 0, 0, 0, 0, 0, 0, 0, 0, 0, 0, 0, 0, 0, 0, 0, 0, 0, 0, 0, 0, 0, 0, 0, 0, 0, 0, 0, 0, 0, 0, 0, 0, 0, 0, 0, 0, 0, 0, 0, 0, 0, 0, 0, 0, 0, 0, 0, 0, 0, 0, 0, 0, 0, 0, 0, 0, 0, 0, 0, 0, 0, 0, 0, 0, 0, 0, 0, 0, 0, 0, 0, 0, 0, 0, 0, 0, 0, 0, 0, 0, 0, 0, 0, 0, 0, 0, 0, 0, 0, 0, 0, 0, 0, 0, 0, 0, 0, 0, 0, 0, 0, 0, 0, 0, 0, 0, 0, 0, 0, 0, 0, 0, 0, 0, 0, 0, 0, 0, 0, 0, 0, 0, 0, 0, 0, 0, 0, 0, 0, 0, 0, 0, 0, 0, 0, 0, 0, 0, 0, 0, 0, 0, 0, 0, 0, 0, 0, 0, 0, 0, 0, 0, 0, 0, 1, 0, 1, 0, 0, 0, 0, 0, 0, 0, 0, 0, 0, 0, 0, 0, 0, 0, 0, 0, 0, 0, 0, 0, 0, 0, 0, 0, 0, 0, 0, 0, 0, 0, 0, 0, 0, 0, 0, 0, 0, 0, 0, 0, 0, 0, 0, 0, 0, 0, 0, 0, 0, 0, 0, 0, 0, 0, 0, 0, 0, 0, 0, 1, 0, 0, 0, 0, 0, 0, 0, 0, 0, 0, 0, 0, 0, 0, 0, 0, 0, 0, 0, 0, 0, 0, 0, 0, 0, 0, 0, 0, 0, 0, 0, 0, 0, 0, 0, 0, 0, 0, 0, 0, 0, 0, 0, 0, 0, 0, 0, 0, 0, 0, 0, 0, 0, 0, 0, 0, 0, 0, 0, 0, 0, 0, 0, 0, 0, 0, 0, 1, 0, 0, 0, 0, 0, 0, 0, 0, 0, 0, 0, 0, 0, 0, 0, 0, 0, 0, 0, 1, 0, 0, 0, 0, 1, 0, 0, 0, 0, 0, 0, 0, 0, 0, 0, 0, 0, 0, 0, 0, 0, 0, 0, 0, 0, 0, 0, 0, 0, 0, 0, 0, 0, 0, 0, 0, 0, 0, 0, 0, 0, 0, 0, 0, 0, 0, 0, 0, 0, 0, 0, 0, 0, 0, 0, 0, 0, 0, 0, 0, 0, 0, 0, 0, 0, 0, 0, 0, 0, 0, 1, 1, 0, 0, 0, 0, 0, 0, 0, 0, 0, 0, 0, 0, 0, 0, 0, 0, 0, 0, 0, 0, 0, 0, 0, 0, 0, 0, 0, 0, 0, 0, 0, 0, 0, 0, 0, 0, 0, 0, 0, 0, 0, 0, 0, 0, 0, 0, 0, 0, 0, 0, 0, 0, 0, 0, 0, 0, 0, 0, 0, 0, 0, 0, 0, 0, 0, 0, 0, 0, 0, 0, 0, 0, 0, 0, 0, 0, 0, 0, 0, 0, 0, 0, 0, 0, 0, 0, 0, 0, 0, 0, 0, 0, 0, 0, 0, 0, 0, 0, 0, 0, 0, 0, 0, 0, 0, 0, 0, 0, 0, 0, 0, 0, 0, 0, 0, 0, 0, 0, 0, 0, 0, 0, 0, 0, 0, 0, 0, 0, 0, 0, 0, 0, 0, 0, 0, 0, 0, 0, 0, 1, 0, 0, 0, 0, 0, 0, 0, 0, 0, 0, 0, 0, 0, 0, 0, 0, 0, 0, 0, 0, 0, 0, 0, 0, 0, 0, 0, 0, 0, 0, 0, 0, 0, 0, 0, 0, 0, 0, 0, 0, 0, 0, 0, 0, 0, 0, 0, 0, 0, 0, 0, 0, 0, 0, 0, 0, 0, 0, 0, 0, 0, 0, 0, 1, 0, 0, 0, 0, 0, 0, 0, 0, 0, 0, 0, 0, 0, 0, 0, 0, 0, 0, 0, 0, 0, 0, 0, 0, 0, 0, 0, 0, 0, 0, 0, 0, 0, 0, 0, 0, 0, 0, 0, 0, 0, 0, 0, 1, 0, 0, 0, 0, 0, 0, 0, 0, 0, 0, 0, 0, 0, 0, 1, 0, 0, 0, 0, 0, 0, 0, 0, 0, 0, 0, 0, 0, 0, 0, 0, 0, 0, 0, 0, 0, 0, 0, 0, 0, 0, 1, 0, 0, 0, 0, 0, 0, 0, 0, 0, 0, 0, 0, 0, 0, 0, 0, 0, 0, 0, 0, 0, 0, 0, 0, 0, 0, 0, 0, 0, 0, 0, 0, 0, 0, 0, 0, 0, 0, 0, 0, 0, 0, 0, 0, 0, 0, 0, 0, 0, 0, 0, 0, 0, 0, 0, 0, 0, 0, 0, 0, 0, 0, 0, 0, 0, 0, 1, 0, 0, 0, 0, 0, 0, 0, 0, 0, 0, 0, 0, 0, 0, 0, 0, 0, 0, 0, 0, 0, 0, 0, 0, 0, 0, 0, 0, 0, 0, 0, 0, 0, 0, 0, 0, 0, 0, 0, 0, 0, 0, 0, 0, 0, 0, 0, 0, 0, 0, 0, 0, 0, 0, 0, 0, 0, 0, 0, 0, 0, 0, 0, 0, 0, 0, 0, 0, 0, 0, 0, 0, 0, 0, 0, 0, 0, 0, 0, 0, 0, 0, 0, 0, 0, 0, 0, 0, 0, 0, 0, 0, 0, 0, 0, 0, 0, 0, 0, 0, 0, 0, 0, 0, 0, 0, 0, 0, 0, 0, 0, 0, 0, 0, 0, 0, 0, 0, 0, 0, 0, 0, 0, 0, 0, 0, 0, 0, 0, 0, 0, 0, 0, 0, 0, 0, 0, 0, 0, 0, 0, 0, 0, 0, 0, 0, 0, 1, 0, 0, 0, 1, 0, 0, 0, 0, 0, 0, 0, 0, 0, 0, 0, 0, 0, 0, 0, 0, 0, 0, 0, 0, 0, 0, 0, 0, 0, 0, 0, 0, 0, 0, 0, 0, 0, 0, 0, 0, 0, 0, 0, 0, 0, 0, 0, 0, 0, 0, 0, 0, 0, 0, 0, 0, 0, 0, 0, 0, 0, 0, 0, 0, 0, 0, 0, 0, 0, 0, 0, 0, 0, 0, 0, 0, 0, 0, 0, 0, 0, 0, 0, 0, 0, 0, 0, 0, 0, 0, 0, 0, 0, 0, 0, 0, 0, 0, 0, 0, 0, 0, 0, 0, 0, 0, 0, 0, 0, 0, 0, 0, 0, 0, 0, 0, 0, 0, 0, 0, 0, 0, 0, 0, 0, 0, 0, 0, 0, 0, 0, 0, 0, 0, 0, 0, 0, 0, 0, 0, 0, 0, 0, 0, 0, 0, 0, 0, 0, 0, 0, 0, 0, 0, 0, 0, 0, 0, 0, 0, 0, 0, 0, 0, 0, 0, 0, 0, 0, 0, 0, 0, 0, 0, 0, 0, 0, 0, 0, 0, 1, 0, 0, 0, 0, 0, 0, 0, 0, 0, 0, 0, 0, 0, 0, 0, 0, 0, 0, 0, 0, 0, 0, 0, 0, 0, 0, 0, 0, 0, 0, 0, 0, 0, 0, 0, 0, 0, 0, 0, 0, 0, 0, 0, 0, 0, 0, 0, 1, 0, 0, 0, 0, 0, 0, 0, 0, 0, 0, 0, 0, 0, 0, 0, 0, 0, 0, 0, 0, 0, 0, 0, 0, 0, 0, 0, 0, 0, 0, 0, 0, 0, 0, 0, 0, 0, 0, 0, 0, 0, 0, 0, 0, 0, 0, 0, 0, 0, 0, 0, 0, 0, 0, 0, 0, 0, 0, 0, 0, 0, 0, 0, 0, 0, 0, 0, 0, 0, 0, 0, 0, 0, 0, 0, 0, 0, 0, 0, 0, 0, 0, 0, 0, 0, 0, 0, 0, 0, 0, 0, 0, 1, 0, 0, 0, 0, 0, 0, 0, 0, 0, 0, 0, 0, 0, 0, 0, 0, 0, 0, 0, 0, 0, 0, 0, 0, 0, 0, 0, 0, 0, 0, 0, 0, 0, 0, 0, 0, 0, 0, 0, 0, 0, 0, 0, 0, 0, 0, 0, 0, 0, 0, 0, 0, 0, 0, 0, 0, 0, 0, 0, 0, 1, 0, 0, 0, 0, 1, 0, 0, 1, 0, 0, 0, 0, 0, 0, 0, 0, 0, 0, 0, 0, 0, 0, 0, 0, 0, 0, 0, 0, 0, 0, 0, 0, 0, 0, 0, 0, 0, 0, 0, 0, 0, 0, 0, 0, 0, 0, 0, 0, 0, 0, 0, 0, 0, 0, 0, 0, 0, 0, 0, 0, 0, 0, 0, 0, 0, 0, 0, 0, 0, 0, 0, 0, 0, 0, 0, 0, 0, 0, 0, 0, 0, 0, 0, 0, 0, 0, 0, 0, 0, 0, 0, 0, 0, 0, 0, 0, 0, 1, 0, 0, 0, 0, 0, 0, 0, 1, 0, 1, 0, 0, 0, 0, 0, 0, 1, 0, 0, 0, 0, 0, 0, 0, 0, 0, 0, 0, 0, 0, 0, 0, 0, 0, 0, 0, 0, 0, 0, 0, 0, 0, 0, 0, 0, 1, 0, 0, 0, 0, 0, 0, 0, 1, 0, 0, 0, 0, 0, 0, 0, 0, 0, 0, 0, 0, 0, 0, 0, 0, 0, 0, 0, 0, 0, 0, 0, 0, 0, 0, 0, 0, 0, 0, 0, 0, 0, 0, 0, 0, 0, 0, 0, 0, 0, 0, 0, 0, 0, 0, 0, 0, 0, 0, 0, 0, 0, 0, 0, 0, 0, 0, 0, 0, 0, 0, 0, 0, 0, 0, 0, 0, 0, 1, 0, 0, 0, 0, 0, 0, 0, 0, 1, 0, 0, 0, 0, 0, 0, 0, 0, 0, 0, 0, 0, 0, 0, 0, 1, 0, 0, 0, 0, 0, 0, 0, 0, 0, 0, 0, 0, 0, 0, 0, 1, 0, 0, 0, 0, 0, 0, 0, 0, 0, 0, 0, 0, 0, 0, 0, 0, 0, 0, 0, 0, 0, 0, 0, 0, 0, 0, 0, 0, 0, 0, 0, 0, 0, 0, 0, 0, 0, 0, 0, 0, 0, 0, 0, 0, 0, 0, 0, 0, 0, 0, 0, 0, 0, 0, 0, 1, 0, 0, 0, 0, 0, 0, 0, 0, 0, 0, 0, 0, 0, 0, 0, 0, 0, 0, 0, 0, 0, 0, 0, 0, 0, 0, 0, 0, 0, 0, 0, 0, 0, 0, 0, 0, 0, 0, 0, 0, 0, 0, 0, 0, 0, 0, 0, 0, 0, 0, 0, 0, 0, 0, 0, 0, 0, 0, 0, 0, 0, 0, 0, 0, 0, 0, 0, 0, 0, 0, 0, 0, 0, 0, 0, 0, 0, 0, 0, 0, 0, 0, 0, 0, 0, 0, 0, 0, 0, 0, 0, 0, 0, 0, 0, 0, 0, 0, 0, 0, 0, 0, 0, 0, 0, 0, 0, 0, 0, 0, 0, 0, 0, 0, 0, 0, 0, 0, 0, 0, 0, 0, 0, 0, 0, 0, 0, 0, 0, 0, 0, 0, 0, 0, 0, 0, 0, 0, 0, 0, 0, 0, 0, 0, 0, 0, 0, 0, 0, 0, 0, 0, 0, 0, 0, 0, 0, 0, 0, 0, 0, 0, 0, 0, 0, 0, 0, 0, 0, 0, 0, 0, 0, 0, 0, 0, 0, 0, 0, 0, 0, 0, 0, 0, 0, 0, 0, 0, 0, 1, 0, 0, 0, 0, 0, 0, 0, 0, 0, 0, 0, 0, 0, 0, 0, 0, 0, 0, 0, 0, 0, 0, 0, 0, 0, 0, 0, 0, 0, 0, 0, 0, 0, 0, 0, 0, 0, 0, 0, 0, 0, 0, 0, 0, 0, 0, 0, 0, 0, 0, 0, 0, 1, 0, 0, 0, 0, 0, 0, 0, 0, 0, 0, 0, 0, 0, 0, 0, 0, 0, 0, 0, 0, 0, 1, 0, 0, 0, 0, 0, 1, 0, 0, 0, 0, 0, 0, 0, 0, 0, 0, 0, 0, 0, 0, 0, 0, 0, 0, 0, 0, 0, 0, 0, 0, 0, 0, 0, 0, 0, 0, 0, 0, 0, 0, 0, 0, 0, 0, 0, 0, 0, 0, 0, 0, 0, 0, 0, 0, 0, 0, 0, 0, 0, 0, 0, 0, 0, 0, 0, 0, 0, 0, 0, 0, 0, 0, 0, 0, 0, 0, 0, 0, 0, 0, 0, 0, 0, 0, 1, 0, 0, 0, 0, 0, 0, 0, 0, 0, 0, 0, 0, 1, 0, 0, 0, 0, 0, 0, 0, 0, 0, 0, 0, 0, 0, 0, 0, 0, 0, 0, 0, 0, 0, 0, 1, 0, 0, 0, 0, 0, 0, 0, 0, 0, 0, 0, 0, 0, 0, 0, 0, 0, 0, 1, 0, 0, 0, 0, 0, 0, 0, 0, 0, 0, 0, 0, 1, 0, 0, 0, 0, 0, 0, 0, 0, 0, 0, 0, 0, 0, 0, 0, 0, 0, 0, 0, 0, 0, 0, 0, 0, 0, 0, 0, 0, 0, 0, 0, 0, 0, 0, 0, 0, 0, 0, 0, 0, 0, 1, 0, 0, 0, 0, 0, 0, 0, 0, 0, 0, 0, 0, 0, 0, 0, 0, 0, 0, 0, 0, 0, 0, 0, 0, 0, 0, 0, 0, 0, 0, 0, 0, 0, 0, 0, 0, 0, 0, 0, 0, 0, 0, 0, 0, 0, 0, 0, 0, 0, 0, 0, 0, 0, 0, 0, 0, 0, 0, 0, 0, 0, 0, 0, 0, 0, 0, 0, 0, 0, 0, 0, 0, 0, 0, 0, 0, 0, 0, 0, 0, 0, 0, 0, 0, 0, 0, 0, 0, 0, 0, 0, 0, 0, 0, 0, 0, 0, 0, 0, 0, 0, 0, 0, 0, 0, 0, 0, 0, 0, 0, 0, 0, 0, 0, 0, 0, 0, 0, 0, 0, 0, 0, 0, 0, 0, 0, 0, 0, 0, 0, 0, 0, 0, 0, 0, 0, 0, 0, 0, 0, 0, 0, 0, 0, 0, 0, 0, 0, 0, 0, 0, 0, 0, 0, 0, 0, 0, 0, 0, 0, 0, 0, 0, 0, 0, 0, 0, 0, 0, 0, 0, 0, 0, 0, 0, 0, 0, 0, 1, 0, 0, 0, 0, 0, 0, 0, 0, 0, 0, 0, 0, 0, 0, 0, 0, 0, 0, 0, 0, 0, 0, 0, 0, 0, 0, 0, 0, 0, 1, 0, 0, 0, 0, 0, 0, 0, 0, 0, 0, 0, 0, 0, 0, 0, 0, 0, 0, 0, 0, 0, 0, 0, 0, 0, 0, 0, 0, 0, 0, 0, 0, 0, 0, 0, 0, 0, 0, 0, 0, 0, 0, 0, 0, 0, 0, 0, 0, 0, 0, 0, 0, 0, 0, 0, 0, 0, 0, 0, 0, 0, 0, 0, 0, 0, 0, 0, 0, 0, 0, 0, 0, 0, 0, 0, 0, 0, 0, 0, 0, 0, 0, 0, 0, 0, 0, 0, 0, 0, 0, 0, 0, 0, 0, 0, 0, 0, 0, 0, 0, 0, 0, 0, 0, 0, 0, 0, 0, 0, 0, 0, 0, 0, 0, 0, 0, 0, 0, 0, 0, 1, 0, 0, 0, 0, 0, 0, 0, 0, 0, 0, 0, 0, 0, 0, 0, 0, 0, 0, 0, 0, 0, 0, 0, 0, 0, 0, 0, 0, 0, 0, 0, 1, 0, 0, 0, 0, 0, 0, 0, 0, 0, 0, 0, 0, 0, 0, 0, 0, 0, 0, 0, 0, 0, 1, 0, 0, 1, 0, 0, 0, 0, 0, 0, 0, 0, 0, 0, 0, 0, 0, 0, 0, 0, 0, 0, 0, 0, 0, 0, 0, 0, 0, 0, 0, 0, 0, 0, 0, 0, 0, 0, 0, 0, 0, 0, 0, 0, 0, 0, 0, 0, 0, 0, 0, 0, 0, 0, 0, 0, 0, 0, 0, 1, 0, 0, 0, 0, 0, 0, 0, 0, 0, 0, 0, 0, 0, 0, 0, 0, 0, 0, 0, 0, 0, 0, 0, 0, 0, 0, 0, 0, 0, 0, 0, 0, 0, 0, 0, 0, 0, 0, 0, 0, 0, 0, 0, 0, 0, 0, 0, 0, 0, 0, 0, 0, 0, 0, 0, 0, 0, 0, 0, 0, 0, 0, 0, 0, 0, 0, 0, 0, 0, 0, 0, 0, 0, 0, 0, 0, 0, 0, 0, 0, 0, 0, 0, 0, 0, 0, 0, 0, 0, 0, 0, 0, 0, 0, 0, 0, 0, 0, 0, 0, 0, 0, 0, 0, 0, 0, 0, 0, 0, 0, 0, 0, 0, 0, 0, 0, 0, 0, 0, 0, 0, 0, 0, 0, 0, 0, 0, 0, 0, 0, 0, 1, 0, 0, 0, 0, 0, 0, 0, 0, 0, 0, 0, 0, 0, 0, 0, 0, 0, 0, 0, 0, 0, 0, 0, 0, 0, 0, 0, 0, 1, 0, 0, 0, 0, 0, 0, 0, 0, 0, 0, 0, 0, 0, 0, 0, 0, 0, 0, 0, 0, 0, 0, 0, 0, 0, 0, 0, 0, 0, 0, 0, 0, 0, 0, 0, 0, 0, 0, 0, 0, 0, 0, 0, 0, 0, 0, 0, 0, 0, 0, 0, 0, 0, 0, 0, 0, 0, 0, 0, 1, 0, 0, 0, 0, 0, 0, 0, 0, 0, 0, 0, 0, 0, 0, 0, 0, 0, 0, 0, 0, 0, 0, 0, 0, 0, 0, 0, 0, 0, 0, 0, 0, 0, 0, 0, 0, 0, 0, 0, 0, 0, 0, 0, 0, 0, 0, 0, 0, 0, 0, 0, 0, 0, 0, 0, 0, 0, 0, 0, 0, 0, 0, 0, 0, 0, 0, 0, 0, 0, 0, 0, 0, 0, 0, 0, 0, 1, 0, 0, 0, 1, 0, 0, 0, 0, 0, 0, 0, 0, 0, 0, 0, 0, 0, 0, 0, 0, 0, 0, 1, 0, 0, 0, 0, 0, 0, 0, 0, 0, 0, 0, 0, 0, 0, 0, 0, 0, 0, 0, 0, 0, 0, 0, 0, 0, 0, 0, 0, 0, 0, 0, 0, 0, 0, 0, 0, 0, 0, 0, 0, 0, 0, 0, 0, 0, 0, 0, 0, 0, 0, 0, 0, 0, 0, 0, 0, 0, 0, 0, 0, 0, 0, 0, 0, 0, 0, 0, 0, 0, 0, 0, 0, 0, 0, 0, 0, 0, 0, 0, 0, 0, 0, 0, 1, 0, 0, 0, 0, 0, 0, 0, 0, 0, 0, 0, 0, 0, 0, 0, 0, 0, 0, 0, 0, 0, 0, 0, 0, 0, 0, 0, 0, 0, 0, 0, 1, 0, 0, 0, 0, 0, 0, 0, 0, 0, 0, 0, 0, 0, 0, 0, 0, 0, 0, 0, 0, 0, 0, 0, 0, 0, 0, 0, 0, 0, 0, 0, 0, 0, 0, 0, 0, 0, 0, 0, 0, 0, 0, 0, 0, 0, 0, 0, 0, 0, 0, 0, 0, 0, 0, 0, 0, 0, 0, 0, 0, 0, 0, 0, 0, 0, 0, 0, 0, 0, 0, 0, 0, 0, 0, 0, 0, 0, 0, 0, 0, 0, 0, 0, 0, 0, 0, 0, 0, 0, 0, 0, 0, 0, 0, 0, 0, 0, 0, 0, 0, 0, 0, 0, 0, 0, 0, 0, 0, 1, 0, 0, 0, 0, 0, 0, 0, 0, 0, 0, 0, 0, 0, 0, 0, 0, 0, 0, 0, 0, 0, 0, 0, 0, 0, 0, 0, 0, 0, 0, 0, 0, 0, 0, 0, 0, 0, 0, 0, 0, 0, 0, 0, 0, 0, 0, 0, 0, 0, 0, 0, 0, 0, 0, 0, 0, 0, 0, 0, 0, 0, 0, 0, 0, 0, 0, 0, 0, 0, 0, 0, 0, 0, 0, 0, 0, 0, 0, 0, 0, 0, 0, 0, 0, 0, 0, 0, 0, 0, 0, 0, 0, 0, 0, 0, 0, 0, 0, 0, 0, 0, 0, 0, 0, 0, 0, 0, 0, 0, 0, 0, 0, 0, 0, 0, 0, 0, 0, 0, 0, 0, 0, 0, 0, 0, 0, 0, 0, 0, 0, 0, 0, 0, 0, 0, 0, 0, 0, 0, 0, 0, 0, 0, 1, 0, 0, 0, 0, 0, 0, 0, 0, 0, 0, 0, 0, 0, 0, 0, 0, 0, 0, 0, 0, 0, 0, 0, 0, 0, 0, 0, 0, 0, 0, 0, 0, 0, 0, 0, 0, 0, 0, 0, 0, 0, 0, 0, 0, 0, 0, 0, 0, 0, 0, 0, 0, 0, 0, 0, 0, 0, 0, 0, 0, 0, 0, 0, 0, 0, 0, 0, 0, 0, 0, 0, 0, 0, 0, 0, 0, 0, 0, 0, 0, 0, 0, 0, 0, 0, 0, 0, 0, 0, 0, 0, 0, 0, 0, 0, 0, 0, 1, 0, 0, 0, 0, 0, 0, 0, 0, 0, 0, 0, 0, 0, 0, 0, 0, 0, 0, 0, 0, 0, 0, 0, 0, 1, 0, 0, 0, 0, 0, 0, 0, 0, 0, 0, 0, 0, 0, 0, 0, 0, 0, 0, 0, 0, 0, 0, 0, 0, 0, 0, 0, 0, 0, 0, 0, 0, 0, 0, 0, 0, 0, 0, 0, 0, 0, 0, 0, 0, 0, 0, 0, 0, 0, 0, 0, 0, 0, 0, 0, 0, 0, 0, 0, 0, 0, 0, 0, 0, 0, 0, 0, 0, 0, 0, 0, 0, 0, 0, 0, 0, 0, 0, 0, 0, 0, 0, 0, 0, 0, 0, 0, 0, 0, 0, 0, 0, 0, 0, 0, 0, 0, 0, 0, 0, 0, 0, 0, 0, 0, 0, 0, 0, 0, 0, 0, 0, 0, 0, 0, 0, 0, 0, 0, 0, 0, 0, 0, 0, 0, 0, 0, 0, 0, 0, 0, 0, 0, 0, 0, 0, 0, 0, 0, 0, 0, 0, 0, 0, 0, 0, 0, 0, 0, 0, 0, 0, 0, 0, 0, 0, 0, 0, 0, 0, 0, 0, 0, 0, 0, 0, 0, 0, 0, 0, 0, 0, 0, 0, 0, 0, 0, 0, 0, 0, 0, 0, 0, 0, 0, 0, 0, 0, 0, 0, 0, 0, 0, 0, 0, 0, 0, 0, 0, 0, 0, 0, 0, 0, 0, 0, 0, 0, 0, 0, 0, 0, 0, 0, 0, 0, 0, 0, 0, 0, 0, 0, 0, 0, 0, 0, 0, 0, 0, 0, 0, 0, 0, 0, 0, 0, 0, 0, 1, 0, 0, 0, 0, 0, 0, 0, 0, 0, 0, 0, 0, 0, 0, 0, 0, 0, 0, 0, 0, 0, 0, 0, 0, 1, 0, 0, 0, 0, 0, 0, 0, 0, 0, 0, 0, 0, 1, 0, 0, 0, 0, 0, 0, 0, 0, 0, 0, 0, 0, 0, 0, 0, 0, 0, 0, 0, 0, 0, 0, 0, 0, 0, 0, 0, 0, 0, 0, 0, 0, 0, 0, 0, 0, 0, 0, 0, 0, 0, 0, 0, 0, 0, 0, 0, 1, 0, 0, 0, 0, 0, 0, 0, 0, 0, 0, 0, 0, 0, 0, 0, 0, 0, 0, 0, 0, 0, 0, 0, 0, 0, 0, 0, 0, 0, 0, 0, 0, 0, 0, 0, 0, 0, 0, 0, 0, 0, 0, 0, 0, 0, 0, 0, 0, 0, 0, 0, 0, 0, 0, 0, 0, 0, 0, 0, 0, 0, 0, 0, 0, 0, 0, 0, 0, 0, 0, 0, 0, 0, 0, 0, 0, 0, 0, 0, 0, 0, 0, 0, 0, 0, 0, 0, 0, 0, 0, 0, 0, 0, 0, 0, 0, 0, 0, 0, 0, 0, 0, 0, 0, 0, 0, 0, 0, 0, 0, 0, 0, 0, 0, 0, 0, 0, 0, 0, 0, 0, 0, 0, 0, 0, 0, 0, 0, 0, 0, 0, 0, 0, 0, 0, 0, 0, 0, 0, 0, 0, 0, 0, 0, 0, 0, 0, 0, 0, 0, 0, 0, 0, 0, 0, 0, 0, 0, 0, 0, 0, 0, 0, 0, 0, 0, 0, 0, 0, 0, 0, 0, 0, 0, 0, 0, 0, 0, 0, 0, 0, 0, 0, 0, 0, 0, 0, 0, 0, 0, 0, 0, 0, 0, 0, 0, 0, 0, 0, 0, 0, 0, 0, 0, 0, 0, 0, 0, 0, 0, 0, 0, 0, 0, 0, 0, 0, 0, 0, 0, 0, 0, 0, 0, 0, 0, 0, 0, 0, 0, 0, 0, 0, 0, 0, 0, 0, 0, 0, 0, 0, 0, 0, 0, 0, 0, 0, 0, 0, 0, 0, 0, 0, 0, 0, 0, 0, 0, 0, 0, 0, 0, 0, 0, 0, 0, 0, 0, 0, 0, 0, 0, 0, 0, 0, 0, 0, 0, 0, 0, 0, 0, 0, 0, 0, 0, 0, 0, 0, 0, 0, 0, 0, 0, 0, 0, 0, 0, 0, 0, 0, 0, 0, 0, 0, 0, 0, 0, 0, 0, 0, 0, 0, 0, 0, 0, 0, 0, 0, 0, 0, 0, 0, 0, 0, 0, 0, 0, 0, 0, 0, 0, 0, 0, 0, 0, 0, 0, 0, 0, 0, 0, 0, 0, 0, 0, 0, 0, 0, 1, 0, 0, 1, 0, 0, 0, 0, 0, 0, 0, 0, 0, 0, 0, 0, 0, 0, 0, 0, 0, 0, 0, 0, 0, 0, 0, 0, 0, 0, 0, 0, 0, 0, 0, 0, 0, 0, 0, 0, 0, 0, 0, 0, 0, 0, 0, 0, 0, 0, 0, 0, 0, 0, 0, 0, 0, 0, 0, 0, 0, 0, 0, 0, 0, 0, 0, 0, 0, 0, 0, 0, 0, 0, 0, 0, 0, 0, 0, 0, 0, 0, 1, 0, 0, 0, 0, 0, 0, 0, 0, 0, 0, 0, 0, 0, 0, 0, 0, 0, 0, 0, 0, 0, 0, 0, 0, 0, 0, 0, 0, 0, 0, 0, 0, 0, 0, 0, 0, 0, 0, 0, 0, 0, 0, 0, 0, 0, 0, 0, 0, 0, 0, 0, 0, 0, 0, 0, 0, 0, 0, 0, 0, 0, 0, 0, 0, 0, 0, 0, 0, 0, 0, 0, 0, 0, 0, 0, 0, 0, 0, 0, 0, 0, 0, 0, 0, 0, 0, 0, 0, 0, 0, 0, 0, 0, 0, 0, 0, 0, 0, 0, 0, 0, 0, 0, 0, 0, 0, 0, 0, 0, 0, 0, 0, 0, 0, 0, 0, 0, 0, 0, 0, 0, 0, 0, 0, 0, 0, 0, 0, 0, 0, 0, 0, 0, 0, 0, 0, 0, 0, 0, 0, 0, 0, 0, 0, 0, 0, 0, 0, 0, 0, 0, 0, 0, 0, 0, 0, 0, 0, 0, 0, 0, 0, 0, 0, 0, 0, 0, 0, 0, 0, 0, 0, 0, 0, 0, 0, 0, 0, 0, 0, 0, 0, 0, 0, 0, 0, 0, 0, 0, 0, 0, 0, 0, 0, 0, 0, 0, 0, 0, 0, 0, 0, 0, 0, 0, 0, 0, 0, 0, 0, 0, 0, 0, 0, 0, 0, 0, 0, 0, 0, 0, 0, 0, 0, 0, 0, 0, 1, 0, 0, 0, 0, 0, 0, 0, 0, 0, 0, 0, 0, 0, 0, 0, 0, 0, 0, 0, 0, 0, 0, 0, 0, 0, 0, 0, 0, 0, 0, 0, 0, 0, 0, 0, 0, 0, 0, 0, 0, 0, 0, 0, 0, 0, 0, 0, 0, 0, 0, 0, 0, 0, 0, 0, 0, 0, 0, 0, 0, 0, 0, 0, 0, 0, 0, 0, 0, 0, 0, 0, 0, 0, 0, 0, 0, 0, 0, 0, 0, 0, 0, 0, 0, 0, 0, 0, 0, 0, 0, 0, 0, 0, 0, 1, 0, 0, 0, 0, 0, 0, 0, 0, 0, 0, 0, 0, 0, 0, 0, 0, 0, 0, 0, 0, 0, 0, 0, 0, 0, 0, 0, 0, 0, 0, 0, 0, 0, 0, 0, 0, 0, 0, 0, 0, 0, 0, 0, 0, 0, 0, 0, 0, 0, 0, 0, 0, 0, 0, 0, 0, 0, 0, 0, 0, 0, 0, 0, 0, 0, 0, 0, 0, 0, 0, 0, 0, 0, 0, 0, 0, 0, 0, 0, 0, 0, 0, 0, 0, 0, 0, 0, 0, 0, 0, 0, 0, 0, 0, 0, 0, 0, 0, 0, 0, 0, 0, 0, 0, 0, 0, 0, 0, 0, 0, 0, 0, 0, 0, 0, 0, 0, 0, 0, 0, 0, 0, 0, 0, 0, 0, 0, 0, 0, 0, 0, 0, 0, 0, 0, 0, 0, 0, 0, 0, 0, 0, 0, 0, 0, 0, 0, 0, 0, 0, 0, 0, 0, 0, 0, 0, 0, 0, 0, 0, 0, 0, 0, 0, 0, 0, 0, 0, 0, 0, 0, 0, 0, 0, 0, 0, 0, 0, 0, 0, 0, 0, 0, 0, 0, 0, 0, 0, 0, 0, 0, 0, 0, 0, 0, 0, 0, 0, 0, 0, 0, 0, 0, 0, 0, 0, 0, 0, 0, 0, 0, 0, 0, 0, 0, 0, 0, 0, 0, 0, 0, 0, 0, 0, 0, 0, 0, 0, 0, 0, 0, 0, 0, 0, 0, 0, 0, 0, 0, 0, 0, 0, 0, 0, 0, 0, 0, 0, 0, 0, 0, 0, 0, 0, 0, 0, 0, 0, 0, 1, 0, 0, 0, 0, 0, 0, 0, 0, 0, 0, 0, 0, 0, 0, 0, 0, 0, 0, 0, 0, 0, 0, 0, 0, 0, 0, 0, 0, 0, 0, 0, 0, 0, 0, 0, 0, 0, 0, 0, 0, 0, 0, 0, 0, 0, 0, 0, 0, 0, 0, 0, 0, 0, 0, 0, 0, 0, 0, 0, 0, 0, 0, 0, 0, 0, 0, 0, 0, 0, 0, 0, 0, 0, 0, 0, 0, 0, 0, 0, 0, 0, 0, 0, 0, 0, 0, 0, 0, 0, 0, 0, 0, 0, 0, 0, 1, 0, 0, 0, 0, 0, 0, 0, 0, 0, 0, 0, 0, 0, 0, 0, 0, 0, 0, 0, 0, 0, 0, 0, 0, 0, 0, 0, 0, 0, 0, 0, 0, 0, 0, 0, 0, 0, 0, 0, 0, 0, 0, 0, 0, 0, 0, 0, 0, 0, 0, 0, 0, 0, 0, 0, 0, 0, 0, 0, 0, 0, 0, 0, 0, 0, 0, 0, 0, 0, 0, 0, 0, 0, 0, 0, 0, 0, 0, 0, 0, 0, 0, 0, 0, 0, 0, 0, 0, 0, 0, 0, 0, 0, 0, 0, 0, 0, 0, 0, 0, 0, 0, 1, 0, 0, 0, 0, 1, 0, 0, 0, 0, 0, 0, 0, 0, 0, 0, 0, 0, 0, 0, 0, 0, 0, 0, 0, 0, 0, 0, 0, 0, 0, 0, 0, 0, 0, 0, 0, 0, 0, 0, 0, 0, 0, 0, 0, 0, 0, 0, 0, 0, 0, 0, 0, 0, 0, 0, 0, 0, 0, 0, 0, 0, 0, 0, 0, 0, 0, 0, 0, 0, 0, 0, 0, 0, 0, 0, 0, 0, 0, 0, 0, 0, 0, 0, 0, 0, 0, 0, 0, 0, 0, 0, 0, 0, 0, 0, 1, 0, 0, 0, 0, 0, 0, 0, 0, 0, 0, 0, 0, 0, 0, 0, 0, 0, 0, 0, 0, 0, 0, 0, 0, 0, 0, 0, 0, 0, 0, 0, 0, 0, 0, 0, 0, 0, 0, 0, 0, 0, 0, 0, 0, 0, 0, 0, 0, 0, 0, 0, 0, 0, 0, 0, 0, 0, 0, 0, 0, 0, 0, 0, 0, 0, 0, 0, 0, 0, 0, 0, 0, 0, 0, 0, 0, 0, 0, 0, 0, 0, 0, 0, 0, 0, 0, 0, 0, 0, 0, 0, 0, 0, 0, 0, 0, 0, 0, 0, 0, 0, 0, 0, 0, 0, 0, 0, 0, 0, 0, 0, 0, 0, 0, 0, 0, 0, 0, 0, 0, 0, 0, 0, 0, 0, 0, 0, 0, 0, 0, 0, 0, 0, 0, 0, 0, 0, 0, 0, 0, 0, 0, 0, 0, 0, 0, 0, 0, 0, 0, 1, 0, 0, 1, 0, 0, 0, 0, 0, 0, 0, 0, 0, 0, 0, 0, 0, 0, 0, 0, 0, 0, 0, 0, 0, 0, 0, 0, 0, 0, 0, 0, 0, 0, 0, 0, 0, 0, 0, 0, 0, 0, 0, 0, 0, 0, 0, 0, 0, 0, 0, 0, 0, 0, 0, 0, 0, 0, 0, 0, 0, 0, 0, 0, 0, 0, 0, 0, 0, 0, 0, 0, 0, 0, 0, 0, 0, 0, 0, 1, 0, 0, 0, 0, 1, 0, 0, 0, 0, 0, 0, 0, 0, 0, 0, 0, 0, 0, 0, 0, 0, 0, 0, 0, 0, 0, 0, 0, 0, 0, 0, 0, 0, 0, 0, 0, 0, 0, 0, 0, 0, 0, 0, 0, 0, 0, 0, 0, 0, 0, 0, 0, 0, 0, 0, 0, 0, 0, 1, 0, 0, 0, 0, 0, 0, 0, 0, 0, 0, 0, 0, 0, 0, 0, 0, 0, 1, 0, 0, 0, 0, 0, 0, 0, 0, 0, 0, 0, 0, 0, 0, 0, 0, 0, 0, 0, 0, 0, 0, 0, 0, 0, 0, 0, 0, 0, 0, 0, 0, 0, 0, 0, 0, 0, 0, 0, 0, 0, 0, 0, 0, 0, 0, 0, 0, 0, 0, 0, 0, 0, 0, 0, 0, 0, 0, 0, 0, 0, 0, 0, 0, 0, 0, 0, 0, 0, 0, 0, 0, 0, 0, 0, 0, 0, 0, 0, 0, 0, 0, 0, 0, 0, 0, 0, 0, 0, 0, 0, 0, 0, 0, 0, 0, 0, 0, 0, 0, 0, 0, 0, 0, 0, 0, 0, 0, 0, 0, 0, 0, 0, 0, 0, 0, 0, 0, 0, 0, 0, 0, 0, 0, 0, 0, 0, 0, 0, 0, 0, 0, 0, 0, 0, 0, 0, 0, 0, 0, 0, 0, 0, 0, 0, 0, 0, 0, 0, 0, 0, 0, 0, 0, 0, 0, 0, 0, 0, 0, 0, 0, 0, 0, 0, 0, 0, 0, 0, 0, 0, 0, 0, 0, 0, 0, 0, 0, 0, 0, 0, 0, 0, 0, 0, 0, 0, 0, 0, 0, 0, 0, 0, 0, 0, 0, 0, 0, 0, 0, 0, 0, 0, 0, 1, 0, 0, 0, 0, 0, 0, 0, 0, 0, 0, 0, 0, 0, 0, 0, 0, 0, 0, 0, 0, 0, 0, 0, 0, 0, 0, 0, 0, 0, 0, 0, 0, 0, 0, 0, 0, 0, 0, 0, 0, 0, 0, 0, 0, 0, 0, 0, 0, 0, 0, 0, 0, 0, 0, 0, 0, 0, 0, 0, 0, 0, 0, 0, 0, 0, 0, 0, 0, 0, 0, 0, 0, 0, 0, 0, 0, 0, 0, 0, 0, 0, 0, 0, 0, 0, 0, 0, 0, 0, 0, 0, 0, 0, 0, 0, 0, 0, 0, 0, 0, 0, 0, 0, 0, 0, 0, 0, 0, 1, 0, 0, 0, 0, 0, 0, 0, 0, 0, 0, 0, 0, 0, 0, 0, 0, 0, 0, 0, 0, 0, 0, 0, 0, 0, 0, 0, 0, 0, 0, 0, 0, 0, 0, 0, 0, 0, 0, 0, 0, 0, 0, 0, 0, 0, 0, 0, 0, 0, 0, 0, 0, 0, 0, 0, 0, 0, 0, 0, 0, 0, 1, 0, 0, 0, 0, 0, 0, 0, 0, 0, 0, 0, 0, 0, 0, 0, 0, 0, 0, 0, 0, 0, 0, 0, 0, 0, 0, 0, 0, 0, 0, 0, 0, 0, 0, 0, 0, 0, 0, 0, 0, 0, 0, 0, 0, 0, 0, 0, 0, 0, 0, 0, 0, 0, 0, 0, 0, 0, 0, 0, 0, 0, 0, 0, 0, 0, 0, 0, 0, 0, 0, 0, 0, 0, 0, 0, 0, 0, 0, 0, 0, 0, 0, 0, 0, 0, 0, 0, 0, 0, 0, 0, 0, 0, 0, 0, 0, 0, 0, 0, 0, 0, 0, 0, 0, 0, 0, 0, 0, 0, 0, 0, 0, 0, 0, 0, 0, 0, 0, 0, 0, 0, 0, 0, 1, 0, 0, 0, 0, 0, 0, 0, 0, 0, 0, 0, 0, 0, 0, 0, 0, 0, 0, 0, 0, 0, 0, 0, 0, 0, 0, 0, 0, 0, 0, 0, 0, 1, 0, 0, 0, 0, 0, 0, 0, 0, 0, 1, 0, 0, 0, 0, 0, 0, 0, 0, 0, 0, 0, 0, 0, 0, 0, 0, 0, 0, 0, 0, 0, 0, 0, 0, 0, 0, 0, 0, 0, 0, 0, 0, 0, 0, 0, 0, 0, 0, 0, 0, 0, 0, 0, 0, 0, 0, 0, 0, 0, 0, 0, 0, 0, 0, 0, 0, 0, 0, 0, 0, 0, 0, 0, 0, 0, 0, 0, 0, 0, 0, 0, 0, 0, 0, 0, 0, 0, 0, 0, 0, 0, 0, 0, 0, 0, 0, 0, 0, 0, 0, 0, 0, 0, 0, 0, 0, 0, 0, 0, 0, 0, 0, 0, 0, 0, 0, 0, 0, 0, 0, 0, 0, 0, 0, 0, 0, 0, 0, 0, 0, 0, 0, 0, 0, 0, 0, 0, 0, 0, 0, 0, 0, 0, 0, 0, 0, 0, 0, 0, 0, 0, 0, 0, 0, 0, 0, 0, 0, 0, 0, 0, 0, 0, 0, 0, 0, 0, 0, 0, 0, 0, 0, 0, 0, 0, 0, 0, 0, 0, 0, 0, 0, 0, 0, 0, 0, 0, 0, 0, 0, 0, 0, 0, 0, 0, 0, 0, 0, 0, 0, 0, 0, 0, 0, 0, 0, 0, 0, 0, 0, 0, 0, 0, 0, 0, 0, 0, 0, 0, 0, 0, 0, 0, 0, 0, 0, 0, 0, 0, 0, 0, 1, 0, 0, 0, 0, 0, 0, 0, 0, 0, 0, 0, 0, 0, 0, 0, 0, 0, 0, 0, 0, 0, 0, 0, 0, 0, 0, 0, 0, 0, 0, 0, 0, 0, 0, 0, 0, 0, 0, 0, 0, 1, 0, 0, 0, 0, 0, 0, 0, 0, 0, 0, 0, 0, 0, 0, 0, 0, 0, 0, 0, 0, 0, 0, 0, 0, 0, 0, 0, 0, 0, 0, 0, 0, 0, 0, 0, 0, 0, 0, 0, 0, 0, 0, 0, 0, 0, 0, 0, 0, 0, 0, 0, 0, 0, 0, 0, 0, 0, 0, 0, 0, 0, 0, 0, 0, 0, 0, 0, 0, 0, 0, 0, 0, 0, 0, 0, 0, 0, 0, 0, 0, 0, 0, 0, 0, 0, 0, 0, 0, 0, 0, 0, 0, 0, 0, 0, 0, 0, 0, 0, 0, 0, 0, 0, 0, 0, 0, 0, 0, 0, 0, 0, 0, 0, 0, 0, 0, 0, 0, 0, 0, 0, 0, 0, 0, 0, 0, 0, 0, 0, 0, 0, 0, 0, 0, 0, 0, 0, 0, 0, 0, 0, 0, 0, 0, 0, 0, 0, 0, 0, 0, 0, 0, 0, 0, 0, 0, 0, 0, 0, 0, 0, 0, 0, 0, 0, 0, 0, 0, 0, 0, 0, 0, 0, 0, 0, 0, 0, 0, 0, 0, 0, 0, 0, 0, 0, 0, 0, 0, 0, 0, 0, 0, 0, 0, 0, 0, 0, 0, 0, 0, 0, 0, 0, 0, 0, 0, 0, 0, 0, 0, 0, 0, 0, 0, 0, 0, 0, 0, 0, 0, 0, 0, 0, 0, 0, 0, 0, 0, 0, 0, 0, 0, 0, 0, 0, 0, 0, 0, 0, 0, 0, 0, 0, 0, 0, 0, 0, 0, 1, 0, 0, 0, 0, 0, 0, 0, 0, 0, 0, 0, 0, 0, 0, 0, 0, 0, 0, 0, 0, 0, 0, 0, 0, 0, 0, 0, 0, 0, 0, 0, 0, 0, 0, 0, 0, 0, 0, 0, 0, 0, 0, 0, 0, 0, 0, 0, 0, 0, 0, 0, 0, 0, 0, 0, 0, 0, 0, 0, 0, 0, 0, 0, 0, 0, 0, 0, 0, 0, 0, 0, 0, 0, 0, 0, 0, 0, 0, 0, 0, 0, 0, 0, 0, 0, 0, 0, 0, 0, 0, 0, 0, 0, 0, 0, 0, 0, 0, 0, 0, 1, 0, 0, 0, 0, 0, 0, 0, 0, 0, 0, 0, 0, 0, 0, 0, 0, 0, 0, 0, 0, 0, 0, 0, 0, 0, 0, 0, 0, 0, 0, 0, 0, 0, 0, 0, 0, 0, 0, 0, 0, 0, 0, 0, 0, 0, 0, 0, 0, 0, 0, 0, 0, 0, 0, 0, 0, 0, 0, 0, 0, 0, 0, 0, 0, 0, 0, 0, 0, 0, 0, 0, 0, 0, 0, 0, 0, 0, 0, 0, 0, 0, 0, 0, 0, 0, 0, 0, 0, 0, 0, 0, 0, 0, 0, 0, 0, 0, 0, 0, 0, 0, 0, 0, 0, 0, 0, 0, 0, 0, 0, 0, 0, 0, 0, 0, 0, 0, 1, 0, 0, 0, 0, 0, 0, 0, 0, 0, 0, 0, 0, 0, 0, 0, 0, 0, 0, 0, 0, 0, 0, 0, 0, 0, 0, 0, 1, 0, 0, 0, 0, 0, 0, 1, 0, 0, 0, 0, 0, 0, 0, 0, 0, 0, 0, 0, 0, 0, 0, 0, 0, 0, 0, 0, 0, 0, 0, 0, 0, 0, 0, 0, 0, 0, 0, 0, 0, 0, 0, 0, 0, 0, 0, 0, 0, 0, 0, 0, 0, 0, 0, 0, 0, 0, 0, 0, 0, 0, 0, 0, 0, 0, 0, 0, 0, 0, 0, 0, 0, 0, 0, 0, 0, 0, 0, 0, 0, 0, 0, 0, 0, 0, 0, 0, 0, 0, 0, 0, 0, 0, 0, 0, 0, 0, 0, 0, 0, 0, 0, 0, 0, 1, 0, 1, 0, 0, 0, 0, 0, 0, 0, 0, 0, 0, 0, 0, 0, 0, 0, 0, 0, 0, 0, 0, 0, 0, 0, 0, 1, 0, 0, 0, 0, 0, 0, 0, 0, 0, 0, 0, 0, 0, 0, 0, 0, 0, 0, 0, 0, 0, 0, 0, 0, 0, 0, 0, 0, 0, 0, 0, 0, 0, 0, 0, 0, 0, 0, 0, 0, 0, 0, 0, 0, 0, 0, 0, 0, 0, 0, 0, 1, 0, 0, 0, 0, 0, 0, 0, 0, 0, 1, 0, 0, 0, 0, 0, 0, 0, 0, 0, 0, 0, 0, 0, 0, 0, 0, 0, 0, 0, 0, 0, 0, 0, 0, 0, 0, 0, 0, 0, 0, 0, 0, 0, 0, 0, 0, 0, 0, 0, 0, 0, 0, 1, 0, 0, 0, 0, 0, 0, 0, 0, 0, 0, 0, 0, 0, 0, 0, 0, 0, 0, 0, 0, 0, 0, 0, 0, 0, 0, 0, 0, 0, 0, 0, 0, 0, 0, 0, 0, 0, 0, 0, 0, 0, 0, 0, 0, 0, 0, 1, 0, 0, 0, 0, 0, 0, 0, 0, 0, 0, 0, 0, 0, 0, 0, 0, 0, 0, 0, 0, 0, 0, 0, 0, 0, 0, 0, 0, 0, 0, 0, 0, 0, 0, 0, 0, 0, 0, 0, 0, 0, 0, 0, 0, 0, 0, 0, 1, 0, 0, 0, 0, 0, 0, 0, 0, 0, 0, 0, 0, 0, 0, 0, 0, 0, 0, 0, 0, 0, 0, 0, 0, 0, 0, 0, 0, 0, 0, 0, 0, 0, 0, 0, 0, 0, 0, 0, 0, 0, 0, 0, 0, 0, 0, 0, 0, 0, 0, 0, 0, 0, 0, 0, 0, 0, 0, 0, 0, 0, 0, 0, 0, 0, 0, 0, 0, 0, 0, 0, 0, 0, 0, 0, 0, 0, 0, 0, 0, 0, 0, 0, 0, 0, 0, 0, 0, 0, 0, 0, 0, 0, 0, 0, 0, 0, 0, 0, 1, 0, 0, 0, 0, 0, 0, 0, 0, 0, 0, 0, 0, 0, 0, 0, 0, 0, 0, 0, 0, 0, 0, 0, 0, 0, 0, 0, 0, 0, 0, 0, 0, 0, 0, 0, 0, 0, 0, 0, 0, 0, 0, 0, 0, 0, 0, 0, 0, 0, 0, 0, 0, 0, 0, 0, 0, 0, 0, 0, 0, 0, 0, 0, 0, 0, 0, 0, 0, 0, 0, 0, 0, 0, 0, 0, 0, 0, 0, 0, 0, 0, 0, 0, 0, 0, 0, 0, 0, 0, 0, 0, 0, 0, 0, 0, 0, 0, 0, 1, 0, 0, 0, 0, 0, 0, 0, 0, 0, 0, 0, 0, 0, 0, 0, 0, 0, 0, 0, 0, 0, 0, 0, 0, 0, 0, 0, 0, 0, 0, 0, 0, 0, 0, 0, 0, 0, 0, 0, 0, 0, 0, 0, 0, 0, 0, 0, 0, 0, 0, 0, 0, 0, 0, 0, 0, 0, 0, 0, 0, 0, 0, 0, 0, 0, 0, 0, 0, 0, 0, 0, 0, 0, 0, 0, 0, 0, 0, 0, 0, 0, 0, 0, 0, 0, 0, 0, 0, 0, 0, 0, 0, 0, 0, 0, 0, 0, 0, 0, 0, 0, 0, 0, 0, 0, 0, 0, 0, 0, 1, 0, 0, 0, 0, 0, 0, 0, 0, 0, 0, 0, 0, 0, 0, 0, 0, 0, 0, 0, 0, 0, 0, 0, 0, 0, 0, 0, 0, 0, 0, 0, 0, 0, 0, 0, 0, 0, 0, 0, 0, 0, 0, 0, 0, 0, 0, 0, 0, 0, 0, 0, 0, 0, 0, 0, 0, 0, 0, 0, 0, 0, 0, 1, 0, 0, 0, 0, 0, 0, 0, 0, 0, 0, 0, 0, 0, 0, 0, 0, 0, 0, 0, 0, 0, 0, 0, 0, 0, 0, 0, 0, 0, 0, 0, 0, 0, 0, 0, 0, 0, 0, 0, 0, 0, 0, 0, 0, 0, 0, 0, 0, 0, 0, 0, 0, 0, 0, 0, 0, 0, 0, 0, 0, 0, 0, 0, 0, 0, 0, 0, 0, 0, 0, 0, 0, 0, 0, 0, 0, 0, 0, 0, 0, 0, 0, 0, 0, 0, 0, 0, 0, 0, 0, 0, 0, 0, 0, 0, 0, 0, 0, 0, 0, 0, 0, 0, 0, 0, 0, 0, 0, 0, 0, 0, 0, 0, 0, 0, 0, 0, 0, 0, 0, 0, 0, 0, 0, 0, 0, 0, 0, 0, 0, 0, 0, 0, 0, 0, 0, 0, 0, 0, 0, 0, 0, 0, 0, 0, 0, 0, 0, 0, 0, 0, 0, 0, 0, 0, 0, 0, 0, 0, 0, 0, 0, 0, 0, 0, 0, 0, 0, 0, 0, 0, 0, 0, 0, 0, 0, 0, 0, 0, 0, 0, 0, 0, 0, 0, 0, 0, 0, 0, 0, 0, 0, 0, 0, 0, 0, 0, 0, 0, 0, 0, 0, 1, 0, 0, 0, 0, 0, 0, 0, 0, 0, 0, 0, 0, 0, 0, 0, 0, 0, 0, 0, 0, 0, 0, 0, 0, 0, 0, 0, 0, 0, 0, 0, 0, 0, 0, 0, 0, 0, 0, 0, 0, 0, 0, 0, 0, 0, 0, 0, 0, 0, 0, 0, 0, 0, 0, 0, 0, 0, 0, 0, 0, 0, 0, 0, 0, 0, 0, 0, 0, 0, 0, 0, 0, 0, 0, 0, 0, 1, 0, 0, 0, 0, 0, 0, 0, 0, 0, 0, 0, 0, 0, 0, 0, 0, 0, 0, 0, 0, 0, 0, 0, 0, 0, 0, 0, 0, 0, 0, 0, 0, 0, 0, 0, 0, 0, 0, 0, 0, 0, 0, 0, 0, 0, 1, 0, 0, 0, 0, 1, 0, 0, 0, 0, 0, 0, 0, 0, 0, 0, 0, 0, 0, 0, 0, 0, 0, 0, 0, 0, 0, 0, 0, 0, 0, 0, 0, 0, 0, 0, 0, 0, 0, 0, 0, 0, 0, 0, 0, 0, 0, 0, 0, 0, 0, 0, 0, 0, 0, 0, 0, 0, 0, 1, 0, 0, 0, 0, 0, 0, 0, 0, 0, 0, 0, 0, 0, 0, 0, 0, 0, 0, 0, 0, 0, 0, 0, 0, 0, 0, 0, 0, 0, 0, 0, 0, 0, 0, 0, 0, 0, 0, 0, 0, 0, 0, 0, 0, 0, 0, 0, 1, 1, 0, 0, 0, 0, 0, 0, 0, 0, 0, 0, 0, 0, 0, 0, 0, 0, 0, 0, 0, 0, 0, 0, 0, 0, 0, 0, 0, 0, 0, 0, 0, 0, 0, 0, 0, 0, 0, 0, 0, 0, 0, 0, 0, 0, 0, 0, 0, 0, 0, 0, 0, 0, 0, 1, 0, 1, 0, 0, 0, 0, 0, 0, 0, 0, 0, 0, 0, 0, 0, 0, 0, 0, 0, 0, 0, 0, 0, 0, 0, 0, 0, 0, 0, 0, 0, 0, 0, 0, 0, 0, 0, 0, 0, 0, 0, 0, 0, 0, 0, 0, 0, 0, 0, 0, 0, 0, 0, 0, 0, 0, 0, 0, 0, 0, 0, 0, 0, 0, 0, 0, 0, 0, 0, 0, 0, 0, 0, 0, 0, 0, 0, 0, 0, 0, 0, 0, 0, 0, 0, 0, 0, 0, 0, 0, 0, 0, 0, 0, 0, 0, 0, 0, 0, 0, 0, 0, 0, 0, 0, 0, 0, 0, 0, 0, 0, 0, 0, 0, 0, 0, 0, 0, 0, 0, 0, 0, 0, 0, 0, 0, 0, 0, 0, 0, 0, 0, 0, 0, 0, 0, 0, 0, 0, 0, 0, 0, 0, 0, 0, 0, 0, 0, 0, 0, 0, 0, 0, 0, 0, 0, 0, 0, 0, 0, 0, 0, 0, 0, 0, 0, 0, 0, 0, 0, 0, 0, 0, 0, 0, 0, 0, 0, 0, 0, 0, 0, 0, 0, 0, 0, 0, 0, 0, 0, 0, 0, 0, 0, 0, 0, 0, 0, 0, 0, 0, 0, 0, 0, 0, 0, 0, 0, 0, 0, 0, 0, 0, 0, 0, 0, 0, 0, 0, 0, 0, 0, 0, 0, 0, 0, 0, 0, 0, 0, 0, 0, 0, 0, 0, 0, 0, 0, 0, 0, 0, 0, 0, 0, 0, 0, 0, 0, 0, 0, 0, 0, 0, 0, 0, 0, 0, 0, 0, 0, 0, 0, 0, 0, 0, 0, 1, 0, 0, 0, 0, 0, 0, 0, 0, 0, 0, 0, 0, 0, 0, 0, 0, 0, 0, 0, 0, 0, 0, 0, 0, 0, 0, 0, 0, 0, 0, 0, 0, 0, 0, 0, 0, 0, 0, 0, 0, 0, 0, 0, 0, 0, 0, 0, 0, 0, 0, 0, 0, 0, 0, 0, 0, 0, 0, 0, 0, 0, 0, 0, 0, 0, 0, 0, 0, 0, 0, 0, 0, 0, 0, 0, 0, 0, 0, 0, 0, 0, 0, 0, 0, 0, 0, 0, 0, 0, 0, 0, 0, 0, 0, 0, 0, 0, 0, 0, 0, 0, 0, 0, 0, 0, 0, 0, 0, 0, 0, 0, 0, 0, 0, 0, 0, 0, 0, 0, 0, 0, 0, 0, 0, 0, 0, 0, 0, 0, 0, 0, 0, 0, 0, 0, 0, 0, 0, 0, 0, 0, 0, 0, 0, 0, 0, 0, 0, 0, 0, 0, 0, 0, 0, 0, 0, 0, 0, 0, 0, 0, 0, 0, 0, 0, 0, 0, 0, 0, 0, 0, 0, 0, 1, 0, 0, 0, 0, 0, 0, 0, 0, 0, 0, 0, 0, 0, 0, 0, 0, 0, 0, 0, 0, 0, 0, 0, 0, 0, 0, 0, 0, 0, 0, 0, 0, 0, 0, 0, 0, 0, 0, 0, 0, 0, 0, 1, 0, 0, 0, 0, 0, 0, 0, 0, 0, 0, 0, 0, 0, 0, 0, 0, 0, 0, 0, 0, 0, 0, 0, 0, 0, 0, 0, 0, 0, 0, 0, 0, 0, 0, 0, 0, 0, 0, 0, 0, 0, 0, 0, 0, 0, 0, 0, 0, 0, 0, 0, 0, 0, 0, 0, 0, 0, 1, 0, 0, 0, 0, 0, 0, 0, 0, 0, 0, 0, 0, 0, 0, 1, 0, 0, 0, 0, 0, 0, 0, 0, 0, 0, 0, 0, 0, 0, 0, 0, 0, 0, 0, 0, 0, 0, 0, 0, 0, 0, 0, 0, 0, 0, 0, 0, 0, 0, 0, 0, 0, 0, 0, 0, 0, 0, 0, 0, 0, 0, 0, 0, 0, 0, 0, 0, 0, 0, 0, 0, 0, 0, 0, 0, 0, 0, 0, 0, 0, 0, 0, 0, 0, 0, 0, 0, 0, 0, 0, 0, 0, 0, 0, 0, 0, 0, 0, 0, 0, 0, 0, 0, 0, 0, 0, 0, 0, 0, 0, 1, 0, 0, 0, 0, 0, 0, 0, 0, 0, 0, 0, 0, 0, 0, 0, 0, 0, 0, 0, 0, 0, 0, 0, 1, 0, 0, 0, 0, 0, 0, 0, 0, 0, 0, 0, 0, 0, 0, 0, 0, 0, 0, 0, 0, 0, 0, 0, 1, 0, 0, 0, 0, 0, 0, 0, 0, 0, 0, 0, 0, 0, 0, 0, 0, 0, 0, 0, 0, 0, 0, 0, 0, 0, 0, 0, 0, 0, 0, 0, 0, 0, 0, 0, 0, 0, 0, 0, 0, 0, 0, 0, 0, 0, 0, 0, 0, 0, 0, 0, 0, 0, 0, 0, 0, 0, 0, 0, 0, 0, 0, 0, 0, 0, 0, 0, 0, 0, 0, 0, 0, 0, 0, 0, 0, 0, 0, 0, 0, 0, 0, 0, 0, 0, 0, 0, 0, 0, 0, 0, 0, 0, 0, 0, 0, 0, 0, 0, 0, 0, 0, 0, 0, 0, 0, 0, 0, 0, 0, 0, 0, 0, 0, 0, 0, 0, 0, 0, 0, 0, 0, 0, 0, 0, 0, 0, 0, 0, 0, 0, 0, 0, 0, 0, 0, 0, 0, 0, 0, 0, 0, 0, 0, 0, 0, 0, 0, 0, 0, 0, 0, 0, 0, 0, 0, 0, 0, 0, 0, 0, 0, 0, 0, 0, 0, 0, 0, 0, 0, 0, 0, 0, 0, 0, 0, 0, 0, 0, 0, 0, 0, 0, 0, 0, 0, 0, 0, 0, 0, 0, 0, 0, 0, 0, 0, 0, 0, 0, 0, 0, 0, 0, 0, 0, 0, 0, 0, 0, 0, 0, 0, 0, 0, 0, 0, 0, 1, 0, 0, 0, 0, 0, 0, 0, 0, 0, 0, 0, 0, 0, 0, 0, 0, 0, 0, 0, 0, 0, 0, 0, 0, 0, 0, 0, 0, 0, 0, 0, 0, 0, 0, 0, 0, 0, 0, 0, 0, 0, 0, 0, 0, 0, 0, 0, 0, 0, 0, 0, 0, 0, 0, 0, 0, 0, 0, 0, 0, 0, 0, 0, 0, 0, 0, 0, 0, 0, 0, 0, 0, 0, 0, 0, 0, 0, 0, 0, 0, 0, 0, 0, 0, 0, 0, 0, 0, 0, 0, 0, 0, 0, 0, 0, 0, 0, 0, 0, 0, 0, 0, 0, 0, 0, 0, 0, 0, 0, 0, 0, 0, 0, 0, 0, 0, 0, 0, 0, 0, 0, 0, 0, 0, 0, 0, 0, 0, 0, 0, 0, 0, 0, 0, 0, 0, 0, 0, 0, 0, 0, 0, 0, 0, 0, 0, 0, 0, 0, 0, 0, 0, 0, 0, 0, 0, 0, 0, 0, 0, 0, 0, 0, 0, 0, 0, 0, 0, 0, 0, 0, 0, 0, 1, 0, 0, 0, 0, 0, 0, 0, 0, 0, 0, 0, 0, 0, 0, 0, 0, 0, 1, 0, 0, 0, 0, 0, 0, 0, 0, 0, 0, 0, 0, 0, 0, 0, 0, 0, 0, 0, 0, 0, 0, 0, 0, 0, 0, 0, 0, 0, 0, 0, 0, 0, 0, 0, 0, 0, 0, 0, 0, 0, 0, 0, 0, 0, 0, 0, 0, 0, 0, 0, 0, 0, 0, 0, 0, 0, 0, 0, 0, 0, 0, 0, 0, 0, 0, 0, 0, 0, 0, 0, 0, 0, 0, 0, 0, 0, 0, 0, 0, 0, 0, 0, 0, 0, 0, 0, 0, 0, 0, 0, 0, 0, 0, 0, 0, 0, 0, 0, 0, 0, 1, 0, 0, 0, 0, 0, 0, 0, 0, 0, 0, 0, 0, 0, 0, 0, 0, 0, 0, 1, 0, 0, 0, 0, 0, 0, 0, 0, 0, 0, 0, 0, 0, 0, 0, 0, 0, 0, 0, 0, 0, 0, 0, 0, 0, 0, 0, 0, 0, 0, 0, 0, 0, 0, 0, 0, 1, 0, 0, 0, 0, 0, 0, 0, 0, 0, 0, 0, 0, 0, 0, 0, 0, 0, 0, 0, 0, 0, 0, 0, 0, 0, 0, 0, 0, 0, 0, 0, 0, 0, 0, 0, 0, 0, 0, 0, 0, 0, 0, 0, 0, 0, 0, 0, 0, 0, 1, 0, 0, 0, 0, 0, 0, 0, 0, 0, 0, 0, 0, 0, 0, 0, 0, 0, 0, 0, 0, 0, 0, 0, 0, 0, 0, 0, 0, 0, 0, 0, 0, 0, 0, 0, 0, 0, 0, 0, 0, 0, 0, 0, 0, 0, 0, 0, 0, 0, 0, 0, 0, 0, 0, 0, 0, 0, 0, 0, 0, 0, 0, 0, 0, 0, 0, 0, 0, 1, 0, 0, 0, 0, 0, 0, 0, 0, 0, 0, 0, 0, 0, 0, 0, 0, 0, 0, 0, 0, 0, 0, 0, 0, 0, 0, 0, 0, 0, 0, 0, 0, 0, 0, 0, 0, 0, 0, 0, 0, 0, 0, 0, 0, 1, 0, 0, 0, 0, 0, 0, 0, 0, 0, 0, 0, 0, 0, 0, 0, 0, 0, 0, 0, 0, 0, 0, 0, 0, 0, 0, 0, 0, 0, 0, 0, 0, 0, 0, 0, 0, 1, 0, 0, 0, 0, 0, 0, 0, 0, 0, 0, 0, 0, 0, 0, 0, 0, 0, 0, 0, 0, 0, 0, 0, 0, 0, 0, 0, 0, 0, 0, 0, 0, 0, 0, 0, 0, 0, 0, 0, 0, 0, 0, 0, 0, 0, 0, 0, 0, 0, 0, 0, 0, 0, 0, 0, 0, 0, 0, 0, 0, 0, 0, 0, 0, 0, 0, 0, 0, 0, 0, 0, 0, 0, 0, 0, 0, 0, 0, 0, 0, 0, 0, 0, 0, 0, 0, 0, 0, 0, 0, 0, 1, 0, 0, 0, 0, 0, 0, 0, 0, 0, 0, 0, 0, 0, 0, 0, 0, 0, 0, 0, 0, 0, 0, 0, 0, 0, 0, 0, 0, 0, 0, 0, 0, 0, 0, 0, 0, 0, 0, 0, 0, 0, 0, 0, 0, 0, 0, 0, 0, 0, 0, 0, 0, 0, 0, 0, 0, 0, 0, 1, 0, 0, 0, 0, 0, 0, 0, 0, 0, 0, 0, 0, 0, 0, 0, 0, 0, 0, 0, 0, 0, 0, 0, 0, 0, 0, 0, 0, 0, 0, 0, 0, 0, 0, 0, 0, 0, 0, 0, 0, 0, 0, 0, 0, 0, 0, 0, 0, 0, 0, 0, 0, 0, 0, 0, 0, 0, 0, 0, 0, 0, 0, 0, 0, 0, 0, 0, 0, 0, 0, 0, 0, 0, 0, 0, 0, 0, 0, 0, 0, 0, 0, 0, 0, 0, 0, 0, 0, 0, 0, 0, 0, 0, 0, 0, 0, 0, 0, 0, 0, 0, 0, 0, 0, 0, 0, 0, 0, 0, 0, 0, 0, 0, 0, 0, 0, 0, 0, 0, 0, 0, 0, 0, 0, 0, 0, 0, 0, 0, 0, 0, 0, 0, 0, 0, 0, 0, 0, 0, 0, 0, 0, 0, 0, 0, 0, 0, 0, 0, 0, 0, 0, 0, 0, 0, 0, 0, 0, 0, 0, 0, 0, 0, 0, 0, 0, 0, 0, 0, 0, 0, 0, 0, 0, 0, 0, 0, 0, 0, 0, 0, 0, 0, 0, 0, 0, 0, 0, 0, 0, 0, 0, 0, 0, 0, 0, 0, 0, 0, 0, 0, 0, 0, 0, 0, 0, 0, 0, 0, 0, 0, 0, 0, 0, 0, 0, 0, 0, 0, 0, 0, 0, 0, 0, 0, 0, 0, 0, 0, 0, 0, 0, 0, 0, 0, 0, 0, 0, 0, 0, 0, 0, 0, 1, 0, 0, 0, 0, 0, 0, 1, 0, 0, 0, 0, 0, 0, 0, 0, 0, 0, 0, 0, 0, 0, 0, 0, 0, 0, 0, 0, 0, 0, 0, 0, 0, 0, 0, 0, 0, 0, 0, 0, 0, 0, 0, 0, 0, 0, 0, 0, 0, 0, 0, 0, 0, 0, 0, 0, 0, 0, 0, 0, 0, 0, 0, 0, 0, 0, 0, 0, 0, 0, 0, 0, 0, 0, 0, 0, 0, 0, 0, 0, 0, 0, 0, 0, 0, 0, 0, 0, 0, 0, 0, 0, 0, 0, 0, 0, 0, 0, 0, 0, 0, 0, 1, 0, 0, 0, 0, 0, 0, 0, 0, 0, 0, 0, 0, 0, 0, 0, 0, 0, 0, 0, 0, 0, 0, 0, 0, 0, 0, 0, 0, 0, 0, 0, 0, 0, 0, 0, 0, 0, 0, 0, 0, 0, 0, 0, 0, 0, 0, 0, 0, 0, 0, 0, 0, 0, 0, 0, 0, 0, 0, 0, 0, 0, 0, 0, 0, 0, 0, 0, 0, 0, 0, 0, 0, 0, 0, 0, 0, 0, 0, 0, 0, 0, 0, 0, 0, 0, 0, 0, 0, 0, 0, 0, 0, 0, 0, 0, 0, 0, 0, 0, 0, 0, 0, 0, 0, 0, 0, 0, 0, 0, 0, 0, 0, 0, 0, 0, 0, 0, 0, 0, 0, 0, 0, 0, 0, 0, 0, 0, 0, 0, 0, 0, 0, 0, 0, 0, 0, 0, 0, 0, 0, 0, 0, 0, 0, 0, 0, 0, 0, 0, 0, 0, 0, 0, 0, 0, 0, 0, 0, 0, 0, 0, 0, 0, 0, 1, 0, 0, 0, 0, 0, 0, 0, 0, 0, 0, 0, 0, 0, 0, 1, 0, 0, 0, 1, 0, 0, 0, 0, 0, 0, 0, 0, 0, 0, 0, 0, 0, 0, 0, 0, 0, 0, 0, 0, 0, 1, 0, 0, 0, 0, 0, 0, 0, 0, 0, 0, 0, 0, 0, 0, 0, 0, 0, 0, 1, 0, 0, 0, 0, 0, 0, 0, 0, 0, 0, 0, 0, 0, 0, 0, 0, 0, 0, 0, 0, 0, 0, 0, 0, 0, 0, 0, 0, 0, 0, 0, 0, 0, 0, 0, 0, 0, 0, 0, 0, 0, 0, 0, 0, 0, 0, 0, 0, 0, 0, 0, 0, 0, 0, 0, 0, 0, 0, 0, 0, 0, 0, 0, 0, 0, 0, 0, 0, 0, 0, 0, 0, 0, 0, 0, 0, 0, 0, 0, 0, 0, 0, 0, 0, 0, 0, 0, 0, 0, 0, 0, 0, 0, 0, 0, 1, 0, 0, 0, 0, 0, 0, 0, 0, 0, 0, 0, 0, 0, 0, 0, 0, 0, 0, 0, 0, 0, 0, 0, 0, 0, 0, 0, 0, 0, 0, 0, 0, 0, 0, 0, 0, 0, 0, 0, 0, 0, 0, 0, 0, 0, 0, 0, 0, 0, 0, 0, 0, 0, 0, 0, 0, 0, 0, 0, 0, 0, 0, 0, 0, 0, 0, 0, 0, 0, 0, 0, 0, 0, 0, 0, 0, 0, 0, 0, 0, 0, 0, 0, 0, 0, 0, 0, 0, 0, 0, 0, 0, 0, 0, 0, 0, 0, 0, 0, 0, 0, 0, 0, 0, 0, 0, 0, 0, 0, 0, 0, 0, 0, 0, 0, 0, 0, 0, 0, 0, 0, 0, 0, 0, 0, 0, 0, 0, 0, 0, 0, 0, 0, 0, 0, 0, 0, 0, 0, 0, 0, 0, 0, 0, 0, 0, 0, 0, 0, 0, 0, 0, 0, 0, 0, 0, 0, 0, 0, 0, 0, 0, 0, 0, 0, 0, 0, 0, 0, 0, 0, 0, 0, 0, 0, 0, 0, 0, 0, 0, 0, 0, 0, 0, 0, 0, 0, 0, 0, 0, 0, 0, 0, 0, 0, 0, 0, 0, 0, 0, 0, 0, 0, 0, 0, 0, 0, 0, 0, 0, 0, 0, 0, 0, 0, 0, 0, 0, 0, 1, 0, 0, 0, 0, 0, 0, 0, 0, 0, 0, 0, 0, 0, 0, 0, 0, 0, 0, 0, 0, 0, 0, 0, 0, 0, 0, 0, 0, 0, 0, 0, 0, 0, 0, 0, 0, 0, 0, 0, 0, 0, 0, 0, 0, 0, 0, 0, 0, 0, 0, 0, 0, 0, 0, 0, 0, 0, 0, 0, 0, 0	0.3386381, 0.19557199, 0.5036069, 0.3477109, 0.16240953, 0.18028484, 0.28906387, 0.23403768, 0.25857267, 0.37671438, 0.24872777, 0.16502942, 0.2680265, 0.44567958, 0.36683092, 0.23851895, 0.24026509, 0.550848, 0.43275028, 0.21834214, 0.35061103, 0.6572539, 0.258808, 0.20835714, 0.43066615, 0.2806946, 0.46509337, 0.20725656, 0.2695541, 0.3487509, 0.17870347, 0.156484, 0.2705327, 0.4210682, 0.26322904, 0.2736329, 0.19956258, 0.2760833, 0.1833624, 0.16483676, 0.24866894, 0.33448008, 0.4429168, 0.47694278, 0.43645182, 0.20833834, 0.31969675, 0.20830658, 0.20082614, 0.19574359, 0.28913715, 0.28990096, 0.34232196, 0.3765096, 0.45198283, 0.2581017, 0.22459391, 0.20164005, 0.37725133, 0.21130785, 0.328461, 0.51901454, 0.17386079, 0.33416057, 0.3465916, 0.24055466, 0.35144082, 0.55624604, 0.4480772, 0.2675681, 0.17149529, 0.36563742, 0.2833658, 0.27712455, 0.5405609, 0.30649096, 0.23186417, 0.4528175, 0.48801637, 0.29895726, 0.18744795, 0.2114505, 0.2503368, 0.36648184, 0.42329043, 0.3555643, 0.31242925, 0.34919363, 0.2391543, 0.33356354, 0.18876514, 0.30871385, 0.37657446, 0.3605152, 0.28218713, 0.24925093, 0.37280074, 0.35602134, 0.25042695, 0.25381064, 0.4615601, 0.36271316, 0.23080333, 0.28556594, 0.31639642, 0.24597731, 0.273915, 0.33453542, 0.11863623, 0.20271805, 0.573784, 0.1557123, 0.19866297, 0.2572538, 0.20351517, 0.2118874, 0.36243486, 0.26291218, 0.22255316, 0.29106435, 0.23971887, 0.26279655, 0.26276267, 0.36420792, 0.35979757, 0.26046246, 0.51706904, 0.26353532, 0.214223, 0.31929764, 0.26419932, 0.3529666, 0.26332033, 0.33633032, 0.18227951, 0.26744837, 0.3534565, 0.3381435, 0.49546742, 0.2611371, 0.2740202, 0.20868178, 0.25611192, 0.29746112, 0.24802092, 0.30129427, 0.37801728, 0.23671313, 0.19989029, 0.16425243, 0.29630125, 0.120602086, 0.19129129, 0.22167957, 0.35668457, 0.18249111, 0.37577552, 0.2366106, 0.16595706, 0.29667965, 0.24969535, 0.18765457, 0.31770873, 0.2070955, 0.30186906, 0.61060584, 0.2764097, 0.3923086, 0.25603175, 0.4261344, 0.24263582, 0.24055931, 0.43329996, 0.24898696, 0.19158855, 0.4087337, 0.17801842, 0.24732153, 0.24080737, 0.2735001, 0.25373635, 0.32320896, 0.28719246, 0.5805777, 0.22664109, 0.14313252, 0.33114308, 0.28699446, 0.4336751, 0.3717292, 0.22718406, 0.25844303, 0.19096664, 0.19185185, 0.45436674, 0.2822085, 0.40899125, 0.4172327, 0.25313878, 0.25757775, 0.1602332, 0.52878803, 0.2325274, 0.21602735, 0.31809422, 0.307219, 0.34681392, 0.2318105, 0.24273717, 0.4174656, 0.51041985, 0.355505, 0.41199392, 0.20158657, 0.18357596, 0.26930732, 0.26004162, 0.48947984, 0.34721488, 0.34435678, 0.31676984, 0.45937186, 0.2812307, 0.49773493, 0.2228682, 0.28375882, 0.29094538, 0.46678567, 0.18936718, 0.3450443, 0.3782093, 0.23596792, 0.2279304, 0.32409483, 0.2965768, 0.18745598, 0.14858446, 0.31403875, 0.23983867, 0.4221167, 0.2569068, 0.15952602, 0.2062721, 0.23215885, 0.36484185, 0.23886566, 0.2046952, 0.28926292, 0.32246345, 0.285478, 0.27726915, 0.23282662, 0.201171, 0.3473389, 0.20978844, 0.3272911, 0.42609677, 0.27186018, 0.18700954, 0.32402977, 0.18136472, 0.2521541, 0.2716469, 0.28824043, 0.2561897, 0.29491538, 0.14971796, 0.23362935, 0.27956778, 0.5018961, 0.21167529, 0.27418318, 0.2808301, 0.21983393, 0.17468795, 0.24815126, 0.33293125, 0.24479672, 0.43225637, 0.20927057, 0.20744224, 0.4310759, 0.2908963, 0.20827086, 0.2454195, 0.29006162, 0.40516788, 0.35002148, 0.2685655, 0.17636885, 0.23654366, 0.30180287, 0.24979484, 0.3201661, 0.23657063, 0.59272504, 0.41478318, 0.33862478, 0.30931753, 0.276971, 0.40350574, 0.19939385, 0.3076278, 0.34618348, 0.38954175, 0.2398636, 0.5228495, 0.20817132, 0.23903033, 0.23468408, 0.2759229, 0.52993196, 0.5137644, 0.49147844, 0.22014673, 0.36441433, 0.22404075, 0.35319644, 0.22693102, 0.334742, 0.29311433, 0.31024665, 0.4125349, 0.2157603, 0.24437943, 0.3315569, 0.21660164, 0.19544682, 0.24064586, 0.36384353, 0.18305305, 0.21281496, 0.5344633, 0.22286363, 0.30161214, 0.2650694, 0.4015285, 0.44671568, 0.16570932, 0.21402398, 0.17595951, 0.20441997, 0.31365734, 0.4966063, 0.5612786, 0.34277847, 0.22601676, 0.17374477, 0.3525058, 0.28918925, 0.22257686, 0.36663988, 0.22996254, 0.3212339, 0.27772814, 0.22082897, 0.36595955, 0.208568, 0.30107087, 0.5240828, 0.28198868, 0.28820032, 0.18585359, 0.412115, 0.35954905, 0.18607612, 0.15713392, 0.2630182, 0.18330628, 0.29511917, 0.48874006, 0.19310302, 0.36764795, 0.31038016, 0.1734112, 0.27397957, 0.2312272, 0.46077076, 0.62813306, 0.2695242, 0.19596453, 0.22626331, 0.24447648, 0.2660641, 0.29013547, 0.3029073, 0.22636704, 0.49370784, 0.2862163, 0.3595177, 0.20605488, 0.22113904, 0.28874412, 0.29018945, 0.25856167, 0.17471015, 0.4692791, 0.26392728, 0.5023993, 0.45363307, 0.24756682, 0.4804569, 0.21314184, 0.32039735, 0.38561872, 0.5094752, 0.28831914, 0.21741489, 0.27245623, 0.46438283, 0.21819675, 0.39662606, 0.24942164, 0.24898791, 0.15649614, 0.30917698, 0.46948475, 0.32915646, 0.2814775, 0.35960296, 0.26276675, 0.21179657, 0.16018337, 0.39649096, 0.31590042, 0.22374654, 0.2839101, 0.24093628, 0.42957076, 0.39328972, 0.29052874, 0.21680823, 0.2442306, 0.398697, 0.33437783, 0.37811726, 0.3034939, 0.2580072, 0.2696568, 0.307609, 0.2923194, 0.24330261, 0.2374424, 0.27953354, 0.27059802, 0.26452032, 0.27492863, 0.6261346, 0.13689084, 0.5698993, 0.3096087, 0.30399516, 0.24168105, 0.29870096, 0.38472942, 0.33096212, 0.4547209, 0.34245676, 0.30147117, 0.27928776, 0.46793857, 0.40381235, 0.21064968, 0.46686894, 0.39205503, 0.2919569, 0.4150874, 0.3893488, 0.32881045, 0.21243961, 0.31098542, 0.46938404, 0.23723015, 0.3458211, 0.25350028, 0.24392986, 0.36465555, 0.45656896, 0.25696653, 0.12481755, 0.37220106, 0.21447441, 0.28304106, 0.24515824, 0.29109192, 0.413371, 0.3920241, 0.14505067, 0.19398364, 0.26174134, 0.2857724, 0.14421228, 0.22067389, 0.32858682, 0.4324023, 0.5755539, 0.27399307, 0.334084, 0.45455995, 0.2576003, 0.23713191, 0.30959043, 0.49689683, 0.33901906, 0.23296237, 0.40713033, 0.22104391, 0.32115573, 0.26784465, 0.34921303, 0.34859288, 0.18902072, 0.3046972, 0.24708617, 0.23401663, 0.23126955, 0.5081086, 0.31166035, 0.41119957, 0.21131822, 0.30718607, 0.24217221, 0.35216862, 0.23719664, 0.23558164, 0.3757213, 0.21674284, 0.2567792, 0.21648832, 0.43458444, 0.30133653, 0.23243622, 0.24368832, 0.24658918, 0.3270269, 0.45274192, 0.22963567, 0.22371164, 0.22277148, 0.23217818, 0.23436257, 0.41424304, 0.50683343, 0.31156546, 0.2844292, 0.32062414, 0.43690258, 0.20652762, 0.3431452, 0.27641955, 0.29491317, 0.2065722, 0.44492555, 0.33730927, 0.26452228, 0.2097801, 0.25628912, 0.23926759, 0.3823631, 0.44996318, 0.3667126, 0.24526794, 0.31294608, 0.26351717, 0.3789646, 0.2634758, 0.19586745, 0.24198532, 0.21200025, 0.23919456, 0.4620346, 0.22611766, 0.19250128, 0.28627044, 0.4583997, 0.22588813, 0.20875683, 0.38478997, 0.25466233, 0.2704764, 0.28947762, 0.33770666, 0.37513208, 0.2482045, 0.37269044, 0.19499804, 0.49957004, 0.19046897, 0.17364472, 0.24069193, 0.46921888, 0.35517597, 0.2615307, 0.20273562, 0.29427147, 0.3138132, 0.2372767, 0.3567543, 0.26867074, 0.2816299, 0.17201765, 0.19362848, 0.28687793, 0.43044394, 0.3018446, 0.4082647, 0.4368426, 0.5218542, 0.20150998, 0.21245472, 0.20520464, 0.22017121, 0.2646621, 0.35723266, 0.30269083, 0.48503447, 0.22563031, 0.2953767, 0.2716722, 0.2270943, 0.3814977, 0.25796738, 0.3225676, 0.31390694, 0.46855196, 0.26385185, 0.21553317, 0.26013595, 0.31708103, 0.28362742, 0.24264929, 0.39461723, 0.2280037, 0.35414845, 0.21904716, 0.44803038, 0.45496148, 0.1720466, 0.46250612, 0.21018524, 0.2667703, 0.22853716, 0.52289474, 0.17349306, 0.46501914, 0.2593959, 0.2392807, 0.22782624, 0.24086428, 0.21415529, 0.404759, 0.1648847, 0.15181836, 0.49369788, 0.24887674, 0.17391829, 0.20383164, 0.3832307, 0.30821356, 0.2157849, 0.21185593, 0.31503657, 0.38173237, 0.28035802, 0.17532444, 0.36318392, 0.37501797, 0.31336904, 0.2849142, 0.32855913, 0.6568716, 0.104650036, 0.22231546, 0.3786896, 0.22301683, 0.311726, 0.21395993, 0.54804564, 0.3029357, 0.41457576, 0.3275489, 0.48303565, 0.27036127, 0.27450877, 0.25912148, 0.29137456, 0.45404133, 0.40033165, 0.26960877, 0.2883851, 0.49145454, 0.4064904, 0.28330317, 0.30691892, 0.2750151, 0.30564588, 0.34493515, 0.1584759, 0.23502807, 0.3725645, 0.1843827, 0.24457581, 0.20929484, 0.40329894, 0.3022173, 0.19241786, 0.4697329, 0.41765422, 0.26188797, 0.37319422, 0.32570353, 0.21393664, 0.47020596, 0.27162895, 0.17250553, 0.123564065, 0.4289042, 0.26126704, 0.16453254, 0.17700812, 0.28023183, 0.32046017, 0.18377939, 0.28895688, 0.24567476, 0.27355447, 0.4487204, 0.31773973, 0.30260324, 0.42479816, 0.21582302, 0.14036046, 0.34177822, 0.36640853, 0.31697482, 0.15847906, 0.22761837, 0.26927656, 0.5340172, 0.266306, 0.3099434, 0.27063698, 0.25195318, 0.22454152, 0.34159428, 0.4108023, 0.24786039, 0.23249595, 0.24005358, 0.18842974, 0.64037955, 0.39699414, 0.2253124, 0.3032178, 0.3158645, 0.31421986, 0.32207632, 0.46152622, 0.26106292, 0.26264966, 0.31790972, 0.37267193, 0.46968022, 0.47644383, 0.17984192, 0.3385027, 0.22724411, 0.17148802, 0.28871927, 0.27479362, 0.32558084, 0.6093976, 0.2983709, 0.22440965, 0.2396801, 0.33886227, 0.312744, 0.44979244, 0.43744546, 0.21949363, 0.2852243, 0.1900297, 0.53939927, 0.19204405, 0.22114304, 0.21250407, 0.26876563, 0.22478907, 0.2685117, 0.17328084, 0.3238615, 0.19058773, 0.24921325, 0.3349343, 0.36137277, 0.36700696, 0.19732925, 0.3850749, 0.38904387, 0.5805872, 0.4647674, 0.40705377, 0.1593587, 0.535387, 0.22584805, 0.24267027, 0.3445827, 0.28551632, 0.28351837, 0.15892023, 0.24203971, 0.40471214, 0.2900049, 0.3032175, 0.32492962, 0.24375944, 0.5384368, 0.37422612, 0.43008178, 0.24805517, 0.19162083, 0.48429546, 0.34888998, 0.43078208, 0.20672235, 0.19016215, 0.5406865, 0.3338273, 0.19841968, 0.4535591, 0.39240938, 0.35459778, 0.34161973, 0.2141772, 0.446801, 0.3934013, 0.3387894, 0.24999002, 0.2082788, 0.45378414, 0.26248264, 0.20667073, 0.33072236, 0.25989345, 0.25297743, 0.3433246, 0.3404927, 0.3924573, 0.15283322, 0.47564068, 0.20600037, 0.2510194, 0.18313974, 0.3690905, 0.45087123, 0.44141993, 0.25295714, 0.31716183, 0.30164707, 0.23509482, 0.34374776, 0.19535625, 0.32330588, 0.40014347, 0.23184237, 0.15752262, 0.44481626, 0.20944992, 0.2250772, 0.3440722, 0.25268835, 0.2992866, 0.41540328, 0.5848262, 0.42700237, 0.27705175, 0.32221705, 0.25122362, 0.27073786, 0.43169522, 0.32216826, 0.33735278, 0.22634819, 0.22184864, 0.24390276, 0.2802058, 0.22852549, 0.22333491, 0.25774232, 0.4066437, 0.19890662, 0.24588399, 0.2780002, 0.18199089, 0.30182353, 0.36652422, 0.49078053, 0.2710247, 0.22766785, 0.39644808, 0.28174663, 0.2576893, 0.5458924, 0.19442503, 0.19960892, 0.27136782, 0.24971071, 0.4958353, 0.45940256, 0.2671114, 0.26315072, 0.36824128, 0.25881064, 0.26078987, 0.17540519, 0.24606045, 0.2338053, 0.19381261, 0.2340453, 0.27878043, 0.20848994, 0.19419393, 0.64363515, 0.27489036, 0.32472616, 0.51075655, 0.24738033, 0.57946146, 0.3657797, 0.30290133, 0.26866502, 0.3023867, 0.21904442, 0.23368807, 0.27547568, 0.3860969, 0.38253772, 0.23170567, 0.43490854, 0.2686894, 0.2212229, 0.58104235, 0.50369346, 0.17907615, 0.35405368, 0.4720804, 0.23394907, 0.3263216, 0.26541898, 0.20160565, 0.34692293, 0.30550876, 0.28153715, 0.23792991, 0.3904253, 0.26801527, 0.4254616, 0.21802893, 0.42702475, 0.16669548, 0.31400642, 0.31126156, 0.2476929, 0.55506355, 0.2569992, 0.5611726, 0.11432485, 0.3154988, 0.27853662, 0.44178623, 0.42321438, 0.24600215, 0.16688992, 0.42808905, 0.47513956, 0.6047175, 0.35179773, 0.35716826, 0.20563729, 0.15103802, 0.31544757, 0.22532406, 0.33503813, 0.3006268, 0.2501679, 0.38478518, 0.26154834, 0.2515568, 0.2217093, 0.50384563, 0.26080284, 0.3870801, 0.3379972, 0.42828044, 0.32477653, 0.2649666, 0.24797344, 0.2728148, 0.24082339, 0.54850334, 0.28109375, 0.37795168, 0.38649702, 0.28829116, 0.19206463, 0.3361807, 0.50937444, 0.3747914, 0.3477081, 0.30801493, 0.3465431, 0.2271347, 0.26828995, 0.32854444, 0.32541212, 0.22499053, 0.2087485, 0.2480828, 0.37641397, 0.15461019, 0.16286536, 0.51349306, 0.364098, 0.25499526, 0.28678215, 0.44201455, 0.18230686, 0.4655652, 0.3805562, 0.27357858, 0.33848348, 0.30678397, 0.29653415, 0.32567915, 0.6297473, 0.2159957, 0.444832, 0.21108823, 0.22941828, 0.35771292, 0.18889356, 0.41024175, 0.2742887, 0.3475855, 0.22287151, 0.3076167, 0.4830765, 0.525895, 0.42046484, 0.36002398, 0.2554226, 0.29467136, 0.27530774, 0.40167826, 0.22792447, 0.37897792, 0.34698096, 0.37293822, 0.24951425, 0.2749934, 0.53022283, 0.5679532, 0.23346226, 0.13399515, 0.20838797, 0.14906669, 0.1714891, 0.29207927, 0.35200897, 0.25793266, 0.24218008, 0.35036594, 0.23539868, 0.22268352, 0.37800592, 0.25573286, 0.23857817, 0.12819621, 0.47581172, 0.38294494, 0.2230417, 0.2869243, 0.44331503, 0.41396028, 0.18984742, 0.24678656, 0.28866762, 0.50482696, 0.33937564, 0.21354611, 0.3029837, 0.4766794, 0.28845876, 0.6433258, 0.1877776, 0.18007654, 0.50040334, 0.13690598, 0.5098646, 0.15814772, 0.599286, 0.3308267, 0.47928095, 0.27491242, 0.22438817, 0.19390233, 0.3674673, 0.24281904, 0.34048146, 0.15645221, 0.296215, 0.5148827, 0.2455192, 0.2600955, 0.2061152, 0.22991753, 0.26141846, 0.20522153, 0.19889691, 0.43318266, 0.20975713, 0.18007168, 0.29249206, 0.1763865, 0.50804764, 0.48436576, 0.25319204, 0.17697968, 0.48781294, 0.184032, 0.26372927, 0.4222638, 0.43992105, 0.23119223, 0.4485516, 0.26864606, 0.33001572, 0.29490334, 0.4435038, 0.40626556, 0.3147945, 0.23692596, 0.40134, 0.16566037, 0.36606973, 0.27468657, 0.31339824, 0.24316445, 0.27472773, 0.47744578, 0.23282997, 0.27061188, 0.27411896, 0.37360996, 0.46671247, 0.32618386, 0.23044245, 0.3920234, 0.24218161, 0.16685888, 0.143506, 0.23924133, 0.48214492, 0.45301723, 0.20818338, 0.21654913, 0.39967972, 0.24497196, 0.21232386, 0.2607271, 0.437783, 0.18231651, 0.4975646, 0.2638866, 0.2691812, 0.22400765, 0.32982603, 0.5223234, 0.1946352, 0.30728793, 0.3030931, 0.19249608, 0.21655083, 0.2188079, 0.23634465, 0.44399366, 0.3103162, 0.24211487, 0.29874378, 0.22873029, 0.39229056, 0.22629455, 0.3154006, 0.19540408, 0.18355557, 0.26047367, 0.24596271, 0.26765442, 0.46596727, 0.33115178, 0.4660926, 0.18133445, 0.25103635, 0.23171814, 0.37864166, 0.2390912, 0.56883955, 0.27201283, 0.19580747, 0.23199916, 0.28837928, 0.12442112, 0.16447487, 0.42330074, 0.37812656, 0.5317272, 0.2193265, 0.2814374, 0.1693502, 0.55232793, 0.28626984, 0.28072616, 0.21906176, 0.30048567, 0.25701326, 0.24312404, 0.2077884, 0.36730936, 0.2209166, 0.30977854, 0.4419519, 0.24058874, 0.33385047, 0.33813342, 0.22248611, 0.3059796, 0.15750246, 0.1861196, 0.2648917, 0.33663613, 0.28488833, 0.31445736, 0.23864675, 0.5141261, 0.36382475, 0.18661627, 0.24503979, 0.22355175, 0.3146352, 0.29372317, 0.3973442, 0.18351649, 0.41056743, 0.25169516, 0.62010574, 0.28405458, 0.34295398, 0.34017935, 0.25843468, 0.26911017, 0.20050892, 0.46383914, 0.42784756, 0.3382116, 0.1991636, 0.42093778, 0.35922405, 0.32199842, 0.22992209, 0.25213966, 0.23279718, 0.47802028, 0.35879603, 0.29696208, 0.13954116, 0.25105718, 0.3003158, 0.22489464, 0.18240252, 0.27196553, 0.36486292, 0.23207414, 0.30783647, 0.60442036, 0.3493463, 0.19442573, 0.29915884, 0.32210237, 0.1975977, 0.33588392, 0.2815344, 0.31462184, 0.3572847, 0.21899882, 0.16401163, 0.3269379, 0.21168026, 0.2904099, 0.5701173, 0.21825723, 0.4230129, 0.27606302, 0.4170471, 0.34924188, 0.39393106, 0.28070956, 0.27159506, 0.19881375, 0.22650194, 0.29821205, 0.51487637, 0.25645438, 0.19424066, 0.35437146, 0.41828147, 0.26997435, 0.2695005, 0.26132286, 0.15096149, 0.28914326, 0.31443113, 0.34223637, 0.30788824, 0.39202797, 0.20965032, 0.3591168, 0.24872088, 0.4675253, 0.20953965, 0.44698232, 0.21020564, 0.35325602, 0.297887, 0.19862273, 0.17647478, 0.52956265, 0.30104053, 0.36601973, 0.32794896, 0.3430335, 0.3429441, 0.51591074, 0.2587878, 0.38992792, 0.417478, 0.23379317, 0.27264363, 0.54627955, 0.17234823, 0.27550405, 0.24210715, 0.4901082, 0.32017377, 0.19991285, 0.28030223, 0.18343051, 0.20874837, 0.2477365, 0.22736737, 0.41340548, 0.45804986, 0.446765, 0.3148263, 0.2913701, 0.47380129, 0.24677864, 0.16298819, 0.36696202, 0.44706708, 0.19810209, 0.38622895, 0.13989611, 0.267068, 0.2951913, 0.41268507, 0.3466478, 0.29959613, 0.20688212, 0.2482563, 0.36243325, 0.26357898, 0.19633877, 0.22392301, 0.41350228, 0.14971156, 0.32312483, 0.24453044, 0.2891911, 0.45866537, 0.18104836, 0.27646893, 0.2779122, 0.21142396, 0.204797, 0.38245395, 0.15992564, 0.32336965, 0.3251904, 0.32163873, 0.4542404, 0.19743922, 0.42677507, 0.4714757, 0.4403271, 0.2936264, 0.36019605, 0.31475827, 0.41993433, 0.24778184, 0.2287505, 0.25361824, 0.40540662, 0.3447085, 0.23646028, 0.2253788, 0.185598, 0.24495277, 0.19302781, 0.44911957, 0.19516432, 0.29767925, 0.2986144, 0.18862604, 0.17960486, 0.3100926, 0.28586608, 0.32617712, 0.45007053, 0.5772691, 0.32712322, 0.275918, 0.27235335, 0.22653691, 0.28499842, 0.3752069, 0.45587677, 0.19514927, 0.24475351, 0.27103966, 0.24190132, 0.21406527, 0.2053572, 0.55759996, 0.49942237, 0.5132772, 0.24038534, 0.3366061, 0.17751722, 0.2505885, 0.22353284, 0.44713292, 0.27165008, 0.25781927, 0.45880476, 0.50098175, 0.20679381, 0.26718047, 0.30879015, 0.312286, 0.2660758, 0.33701056, 0.24205725, 0.46104318, 0.27606243, 0.4060157, 0.26621157, 0.33465397, 0.1401045, 0.19265927, 0.32415134, 0.363206, 0.58433294, 0.3510554, 0.3195466, 0.38458332, 0.47928715, 0.31808427, 0.3785289, 0.16902883, 0.27034178, 0.30526638, 0.3383843, 0.455607, 0.5802687, 0.23648524, 0.3116119, 0.22813936, 0.33880323, 0.2037282, 0.3675959, 0.47132283, 0.32433444, 0.24485032, 0.29157996, 0.3772834, 0.28510898, 0.29274672, 0.27992487, 0.4733869, 0.28899294, 0.59066975, 0.5844204, 0.23050126, 0.44703335, 0.2328111, 0.28909117, 0.24193637, 0.43490988, 0.3437805, 0.3174335, 0.20150247, 0.3161242, 0.31904975, 0.2600564, 0.37862372, 0.20885643, 0.23924157, 0.35891753, 0.21334961, 0.4422843, 0.27089733, 0.24936152, 0.19701144, 0.32524106, 0.33385092, 0.62143886, 0.26220304, 0.6268405, 0.33027086, 0.33724552, 0.47036782, 0.1720485, 0.4952444, 0.21066499, 0.2662994, 0.2853548, 0.31813774, 0.2768757, 0.5199394, 0.36779657, 0.29503274, 0.18638037, 0.16366605, 0.37664065, 0.2144084, 0.2558215, 0.334656, 0.36003825, 0.30455112, 0.25559288, 0.35105237, 0.64933807, 0.15477253, 0.38932577, 0.20484538, 0.21652368, 0.31285375, 0.22534128, 0.3453843, 0.30900064, 0.2713085, 0.37055153, 0.30015713, 0.37487903, 0.16931589, 0.16484746, 0.1912344, 0.34127936, 0.38537946, 0.12945504, 0.24308486, 0.28154302, 0.17685392, 0.37842467, 0.30402243, 0.29059726, 0.23299834, 0.27569884, 0.3341063, 0.23318844, 0.41760674, 0.4455885, 0.39613694, 0.19975974, 0.17848626, 0.314037, 0.19804502, 0.487013, 0.40396222, 0.56356704, 0.21911481, 0.20209408, 0.2699591, 0.26205808, 0.2790962, 0.16844921, 0.3149528, 0.3814072, 0.15057056, 0.33238918, 0.18598337, 0.25947317, 0.21656656, 0.22272953, 0.28420216, 0.36013263, 0.36043912, 0.4308052, 0.15089527, 0.26027948, 0.4905849, 0.21560869, 0.15071416, 0.4081882, 0.35230976, 0.33953014, 0.23504898, 0.41817936, 0.27128425, 0.5423333, 0.4512632, 0.23587629, 0.22064129, 0.27427202, 0.31872478, 0.18536568, 0.5879278, 0.46793237, 0.43119973, 0.1647703, 0.16735005, 0.27515507, 0.1589785, 0.17489138, 0.22887802, 0.36405447, 0.2931348, 0.29340512, 0.19314358, 0.4045898, 0.29534012, 0.3354271, 0.31024283, 0.5525793, 0.21915665, 0.46388665, 0.24168667, 0.38639453, 0.5096818, 0.1349599, 0.44788188, 0.15898165, 0.42250586, 0.15958604, 0.34364375, 0.4101861, 0.18182442, 0.29554352, 0.34184363, 0.2112197, 0.20277825, 0.35384348, 0.33861935, 0.2738772, 0.095749505, 0.4465363, 0.25241026, 0.57579833, 0.44513884, 0.5171827, 0.28175122, 0.31052077, 0.2744964, 0.4765807, 0.26963824, 0.26348835, 0.31686807, 0.1726825, 0.25654152, 0.3658138, 0.45017734, 0.38404837, 0.2552712, 0.4304948, 0.37985668, 0.2641967, 0.2688384, 0.23193176, 0.21673413, 0.37957773, 0.348998, 0.14638664, 0.3889504, 0.26843417, 0.18102756, 0.3377809, 0.51739323, 0.32523775, 0.275882, 0.33512068, 0.19978438, 0.21442327, 0.26363128, 0.57929736, 0.18551321, 0.234272, 0.47628528, 0.3529392, 0.3767906, 0.27050045, 0.24414869, 0.20918417, 0.30240867, 0.40972155, 0.41937345, 0.22755304, 0.5043813, 0.24609327, 0.37285313, 0.26470286, 0.22700115, 0.28439993, 0.2672634, 0.20337407, 0.3686189, 0.4155055, 0.24971776, 0.25149167, 0.5106602, 0.27035615, 0.4376145, 0.22177592, 0.26351708, 0.26970446, 0.30522957, 0.3486043, 0.3232687, 0.18211088, 0.30680943, 0.35649657, 0.29135308, 0.30128956, 0.21250932, 0.15802293, 0.17562182, 0.2992638, 0.27661747, 0.18929502, 0.439183, 0.33370852, 0.402229, 0.4053921, 0.4215006, 0.23693606, 0.2736296, 0.29668403, 0.22358234, 0.3137228, 0.20976624, 0.20286337, 0.36424556, 0.42604128, 0.49522966, 0.36426452, 0.39670515, 0.23291297, 0.27886057, 0.20841818, 0.3047386, 0.196665, 0.32092434, 0.22599979, 0.26893923, 0.38376477, 0.20604312, 0.19762471, 0.3058834, 0.27361917, 0.34344453, 0.25102127, 0.28728586, 0.26046363, 0.63564205, 0.29601488, 0.26381522, 0.26232526, 0.2480967, 0.42362207, 0.51777226, 0.2514961, 0.30525455, 0.25448516, 0.3214839, 0.44339657, 0.29063553, 0.30559513, 0.19017133, 0.28882965, 0.27968073, 0.47232094, 0.38097742, 0.32330355, 0.21228495, 0.31388554, 0.27373734, 0.295927, 0.2314438, 0.33830768, 0.29737407, 0.3786657, 0.14452991, 0.2928028, 0.40418592, 0.5224455, 0.31028485, 0.5573017, 0.200931, 0.3769411, 0.21802406, 0.26091745, 0.21116428, 0.49268478, 0.23941001, 0.428583, 0.40797037, 0.29725018, 0.31089312, 0.23093769, 0.41054702, 0.18138507, 0.34965545, 0.3879207, 0.33393663, 0.28951922, 0.35755944, 0.5698317, 0.16715129, 0.2974511, 0.3709774, 0.23550558, 0.36069527, 0.43192625, 0.37170944, 0.2926909, 0.3372411, 0.17417173, 0.27962354, 0.19965146, 0.2833478, 0.23013489, 0.28835237, 0.17267564, 0.19246967, 0.3655251, 0.35463476, 0.18824863, 0.24924263, 0.17941599, 0.5034517, 0.3320909, 0.35326406, 0.17879303, 0.392058, 0.3763053, 0.3498636, 0.46856016, 0.22056666, 0.17180514, 0.19737089, 0.54457915, 0.60127753, 0.24779573, 0.29340392, 0.43101627, 0.46629483, 0.54811233, 0.25847992, 0.43029124, 0.22307733, 0.23329358, 0.34496754, 0.22884838, 0.5940633, 0.32149482, 0.21453357, 0.28474668, 0.2420074, 0.36813885, 0.5304759, 0.32702842, 0.33019274, 0.42755514, 0.31367356, 0.3629404, 0.17789924, 0.27938625, 0.32478532, 0.3574546, 0.41612333, 0.25667253, 0.3969528, 0.18448082, 0.25015992, 0.268049, 0.53912103, 0.2110534, 0.22619088, 0.22024286, 0.21352144, 0.39938515, 0.36941975, 0.33296221, 0.24539962, 0.5757019, 0.33177775, 0.24311082, 0.3723457, 0.30136165, 0.3992299, 0.21366963, 0.23102824, 0.14288251, 0.23439929, 0.30318576, 0.311351, 0.21076147, 0.29212105, 0.2890337, 0.13429597, 0.26135492, 0.2939999, 0.17333348, 0.3070291, 0.2516249, 0.3475837, 0.33448565, 0.17536597, 0.22161356, 0.22742431, 0.15715542, 0.22606388, 0.38694358, 0.23478727, 0.4622559, 0.35504374, 0.24989927, 0.5378049, 0.44632417, 0.43069857, 0.30885324, 0.15546234, 0.39527947, 0.5756111, 0.3094595, 0.21908088, 0.5780196, 0.43479705, 0.27347594, 0.43498534, 0.27357966, 0.2380623, 0.25732407, 0.2490292, 0.23797765, 0.24201532, 0.28083178, 0.27685636, 0.37564784, 0.34818652, 0.5115035, 0.35958937, 0.27442202, 0.20965031, 0.2841433, 0.28128126, 0.28030658, 0.3024233, 0.40229684, 0.27757913, 0.4502787, 0.1440684, 0.19229534, 0.3214422, 0.3513046, 0.24497971, 0.24151132, 0.33184117, 0.31411424, 0.33113518, 0.32356206, 0.37225443, 0.3713409, 0.3113429, 0.21049401, 0.23975746, 0.3556761, 0.33729157, 0.28110078, 0.4259866, 0.20838475, 0.25479993, 0.45707312, 0.32444853, 0.34920922, 0.3977315, 0.35202622, 0.2094146, 0.49025303, 0.14394471, 0.27517125, 0.41813245, 0.54019004, 0.25132355, 0.3011606, 0.3872665, 0.22396526, 0.2067928, 0.3260851, 0.299374, 0.5061117, 0.44724926, 0.41399878, 0.37532145, 0.34133515, 0.3964198, 0.2676316, 0.38445443, 0.31037283, 0.34761435, 0.2982575, 0.23265524, 0.46284437, 0.3561327, 0.21414688, 0.27564725, 0.24847122, 0.25858584, 0.45914626, 0.37424397, 0.25239852, 0.31583947, 0.34918618, 0.21377084, 0.40212417, 0.315806, 0.34057185, 0.29183918, 0.31756204, 0.14501064, 0.35302892, 0.20388654, 0.3019318, 0.1631212, 0.23820826, 0.23158279, 0.21222468, 0.20069785, 0.22412542, 0.2867691, 0.44065672, 0.43339428, 0.17458342, 0.5687923, 0.47931236, 0.28253064, 0.50354785, 0.32498884, 0.36916393, 0.29952306, 0.27103347, 0.37322634, 0.22376195, 0.3438736, 0.23450693, 0.18880434, 0.31728205, 0.5627338, 0.43713695, 0.35743126, 0.25952643, 0.19505282, 0.18330058, 0.2312688, 0.32415587, 0.25206098, 0.6052894, 0.35540575, 0.3683584, 0.5333096, 0.17338607, 0.45449275, 0.3330062, 0.40335703, 0.16235326, 0.31896853, 0.26438603, 0.50420904, 0.3024791, 0.41089338, 0.4881734, 0.31924134, 0.26263756, 0.24326067, 0.2645926, 0.35815328, 0.17796977, 0.4447721, 0.23120546, 0.30689973, 0.25062194, 0.25680318, 0.31691882, 0.2122397, 0.5817847, 0.24364977, 0.24927476, 0.3637318, 0.22247604, 0.5074593, 0.40354484, 0.24592924, 0.32119665, 0.18488254, 0.29799786, 0.33531803, 0.36596417, 0.33406758, 0.40068173, 0.35671645, 0.2923824, 0.28928864, 0.44345546, 0.24475625, 0.15165246, 0.29579955, 0.42180985, 0.26562077, 0.21579352, 0.23925547, 0.35289177, 0.35436824, 0.19578066, 0.291244, 0.29319873, 0.44507742, 0.6004137, 0.21601835, 0.22000423, 0.4884118, 0.29755837, 0.44380516, 0.23977461, 0.29254717, 0.42221326, 0.20806225, 0.47869784, 0.19847323, 0.33170906, 0.38416153, 0.25618106, 0.24571696, 0.25881648, 0.2415121, 0.22578135, 0.22322448, 0.30493656, 0.21979006, 0.4030141, 0.31476918, 0.21706755, 0.2475553, 0.39084905, 0.26841584, 0.22606497, 0.586851, 0.40651885, 0.25735828, 0.40835556, 0.19007054, 0.31797162, 0.30894613, 0.2637292, 0.51014125, 0.31959352, 0.35953355, 0.36827832, 0.23301335, 0.27080894, 0.21239845, 0.22395048, 0.23268092, 0.25148317, 0.40838942, 0.4539495, 0.4678524, 0.2880074, 0.15429647, 0.2301108, 0.24513534, 0.35932782, 0.1975623, 0.31092542, 0.49149856, 0.3339501, 0.26414174, 0.36497372, 0.12367128, 0.29349566, 0.3896914, 0.3685604, 0.26405093, 0.24323642, 0.25866786, 0.3423054, 0.30772167, 0.22867851, 0.4572298, 0.25999117, 0.2558661, 0.2809139, 0.27012178, 0.48561573, 0.20095317, 0.23505583, 0.38975683, 0.20812976, 0.15861735, 0.2287418, 0.32399106, 0.170522, 0.43979603, 0.27440542, 0.3899438, 0.3531837, 0.34376913, 0.2885066, 0.13855669, 0.22129485, 0.41768947, 0.40711504, 0.36594278, 0.30051398, 0.35626727, 0.4270095, 0.20048888, 0.26907614, 0.4246629, 0.2276198, 0.3294417, 0.53748286, 0.33224857, 0.40640217, 0.42599115, 0.44969526, 0.48725542, 0.260886, 0.3261013, 0.25766203, 0.17176707, 0.29648647, 0.45071483, 0.32317504, 0.3837551, 0.39105392, 0.23956504, 0.14705625, 0.28457522, 0.36409795, 0.33684677, 0.2186226, 0.28574997, 0.13816014, 0.33259612, 0.40490112, 0.4240284, 0.18311568, 0.31518888, 0.3079656, 0.22425643, 0.24365243, 0.49114203, 0.22734642, 0.5257556, 0.1553046, 0.3888064, 0.3125137, 0.22760384, 0.25752807, 0.24617045, 0.31055608, 0.20892791, 0.23805633, 0.2372599, 0.23486698, 0.31898332, 0.2700935, 0.41576824, 0.18264683, 0.43862233, 0.2615772, 0.21106198, 0.22161563, 0.30007693, 0.3185669, 0.21521787, 0.4737813, 0.24870142, 0.15965113, 0.16207565, 0.22177947, 0.35205424, 0.26621523, 0.2437568, 0.23545027, 0.2700497, 0.2674074, 0.18786912, 0.26893464, 0.3262538, 0.31950393, 0.21319315, 0.5465874, 0.3793706, 0.18817015, 0.3088371, 0.20110324, 0.2681319, 0.20925197, 0.32288748, 0.11077788, 0.4898994, 0.24639106, 0.29227826, 0.27361292, 0.25444904, 0.20615447, 0.21486858, 0.30250242, 0.47601023, 0.56865263, 0.29422367, 0.1916949, 0.47452918, 0.35400096, 0.16706447, 0.41164464, 0.3995215, 0.24063091, 0.32965976, 0.2396706, 0.36554617, 0.27393615, 0.31353977, 0.20950392, 0.48140854, 0.23930426, 0.14368121, 0.32791266, 0.48035112, 0.27642375, 0.27987903, 0.23784263, 0.20631024, 0.26520616, 0.28961712, 0.37429404, 0.33728987, 0.33321187, 0.35165405, 0.32876816, 0.17674533, 0.3166839, 0.3040021, 0.3300106, 0.26631778, 0.21668312, 0.1983259, 0.45331135, 0.25465614, 0.3063386, 0.26888078, 0.36150923, 0.43031853, 0.21605775, 0.4537928, 0.27574068, 0.22956583, 0.31341466, 0.30458957, 0.34010547, 0.3738849, 0.282534, 0.23417997, 0.19070104, 0.31184778, 0.26396325, 0.42931896, 0.28551403, 0.48523626, 0.24050312, 0.23683162, 0.36530313, 0.13027386, 0.15427777, 0.47295684, 0.19145009, 0.16789214, 0.29235715, 0.21012215, 0.27100754, 0.18167722, 0.5421445, 0.22961827, 0.2404232, 0.32955974, 0.29104534, 0.24283192, 0.16585188, 0.2374914, 0.35360152, 0.34261227, 0.32729965, 0.18807316, 0.20320055, 0.35233566, 0.18380593, 0.265662, 0.2547548, 0.6076174, 0.53235114, 0.21292356, 0.28761497, 0.29039502, 0.3045628, 0.41920155, 0.22180767, 0.3280679, 0.23660152, 0.25817794, 0.46622634, 0.19552493, 0.18621108, 0.25166887, 0.50434434, 0.16201438, 0.40147296, 0.4385178, 0.32487875, 0.2987009, 0.284341, 0.36496526, 0.4659725, 0.42244166, 0.26182708, 0.23097882, 0.3358185, 0.22060975, 0.3812366, 0.29533312, 0.46829534, 0.23321, 0.1539192, 0.17056003, 0.23478015, 0.16102919, 0.30878156, 0.35217753, 0.25019783, 0.279157, 0.27633137, 0.22004, 0.29416943, 0.3101654, 0.2505006, 0.26889303, 0.2537307, 0.17433591, 0.22482817, 0.4320643, 0.25589, 0.16871794, 0.21041366, 0.32847658, 0.21624991, 0.4560326, 0.26765186, 0.60571176, 0.3433569, 0.23553579, 0.25424978, 0.41579992, 0.27540463, 0.23591594, 0.26658648, 0.21775043, 0.33781493, 0.33076435, 0.20739678, 0.23209994, 0.61531055, 0.20195766, 0.21059594, 0.26329082, 0.18006082, 0.3024488, 0.17682102, 0.43910962, 0.15003304, 0.15388456, 0.1852068, 0.2133708, 0.16888112, 0.33267155, 0.15293546, 0.41800317, 0.25525528, 0.55431145, 0.22462055, 0.28637514, 0.22382335, 0.3852837, 0.334701, 0.32021552, 0.46893024, 0.23193899, 0.398873, 0.33686453, 0.24684139, 0.5504018, 0.2667051, 0.28411016, 0.21561496, 0.23005803, 0.21151952, 0.18437782, 0.357387, 0.4612069, 0.25788754, 0.22116444, 0.27793857, 0.37606385, 0.25671765, 0.26847953, 0.3124598, 0.2791484, 0.19198711, 0.21833996, 0.30052257, 0.4430248, 0.37039876, 0.27104622, 0.49076653, 0.30048966, 0.25604945, 0.21063378, 0.30803844, 0.41676483, 0.5187204, 0.24132332, 0.33994156, 0.2167157, 0.21790433, 0.22406514, 0.18456146, 0.33295166, 0.3590725, 0.29420298, 0.18955915, 0.20908058, 0.27933234, 0.17505127, 0.27566525, 0.25955895, 0.34134746, 0.27532437, 0.4157416, 0.24808936, 0.25094217, 0.33590397, 0.3049148, 0.15263814, 0.22455326, 0.27151668, 0.17722055, 0.3803535, 0.19807582, 0.22011669, 0.3631738, 0.22529893, 0.43929464, 0.3368107, 0.1603361, 0.4105, 0.26199573, 0.28366798, 0.44607335, 0.23294339, 0.2600761, 0.2090992, 0.34632674, 0.16112593, 0.30231217, 0.21733482, 0.57040066, 0.18632153, 0.1497864, 0.5404236, 0.22168803, 0.46755475, 0.45604515, 0.27619115, 0.21627071, 0.26268476, 0.13465543, 0.2149072, 0.37415868, 0.3200549, 0.17914307, 0.39301533, 0.38460192, 0.41632327, 0.3165788, 0.40572333, 0.2177439, 0.24172905, 0.31556767, 0.24163878, 0.29589805, 0.5770716, 0.2502992, 0.2667386, 0.3361305, 0.13551345, 0.23610568, 0.2580731, 0.41902804, 0.24747081, 0.36044246, 0.2548115, 0.14735094, 0.25143164, 0.24692507, 0.2197868, 0.3189682, 0.21589413, 0.30826998, 0.40816087, 0.51926726, 0.22571008, 0.18905027, 0.36718273, 0.47473368, 0.32748827, 0.31803352, 0.25451678, 0.12894139, 0.19911718, 0.24747972, 0.19733503, 0.31090882, 0.22267537, 0.2547461, 0.46246114, 0.2562438, 0.28045964, 0.25392616, 0.34566566, 0.28822097, 0.23257217, 0.15750897, 0.32691115, 0.17606118, 0.24433586, 0.26527813, 0.42689633, 0.23305723, 0.3547121, 0.31686726, 0.39268962, 0.196933, 0.46717072, 0.24025337, 0.18067285, 0.37462285, 0.21523347, 0.344119, 0.3815941, 0.21344402, 0.19997077, 0.3758449, 0.25710636, 0.31466675, 0.27142182, 0.1634607, 0.41856804, 0.53227943, 0.272806, 0.18513128, 0.2850713, 0.16458857, 0.15897784, 0.50725746, 0.21512213, 0.2131794, 0.18828072, 0.19408897, 0.32212165, 0.19170168, 0.21536091, 0.36560845, 0.2701847, 0.30782124, 0.3419316, 0.21085453, 0.31571287, 0.30137596, 0.20904072, 0.32844648, 0.3338247, 0.302703, 0.21386226, 0.379279, 0.257613, 0.2286007, 0.2679766, 0.21981874, 0.33414525, 0.14757214, 0.16640107, 0.5421605, 0.18070081, 0.30817443, 0.49514246, 0.18920746, 0.36427906, 0.2034771, 0.3899427, 0.40429035, 0.1870198, 0.433455, 0.28615293, 0.40545297, 0.402217, 0.23017175, 0.5658757, 0.26112646, 0.24820757, 0.2761279, 0.49092683, 0.39793134, 0.46557635, 0.33994785, 0.3542086, 0.19761543, 0.2691868, 0.2034516, 0.35397378, 0.3562561, 0.37020218, 0.5803502, 0.291128, 0.3907098, 0.25779375, 0.26697794, 0.34926158, 0.26344493, 0.30626225, 0.2262764, 0.51248753, 0.2504342, 0.44907078, 0.2036597, 0.2990029, 0.27877912, 0.19258152, 0.44516176, 0.27478012, 0.32145244, 0.23634486, 0.25500625, 0.4122731, 0.5636629, 0.14286663, 0.38690656, 0.22681606, 0.50058126, 0.2679018, 0.49390587, 0.21573682, 0.29653922, 0.5534303, 0.39825568, 0.1580801, 0.23279157, 0.31906208, 0.2616721, 0.33424672, 0.29331914, 0.36110753, 0.1721786, 0.24939802,
A549_SP1	361	0.667421	0, 0, 0, 0, 0, 0, 0, 0, 0, 0, 0, 0, 0, 0, 0, 0, 0, 0, 0, 0, 0, 0, 0, 0, 0, 0, 0, 0, 0, 0, 0, 0, 0, 0, 0, 0, 0, 0, 0, 0, 0, 0, 0, 0, 0, 0, 0, 0, 0, 0, 0, 0, 0, 0, 0, 0, 0, 0, 0, 0, 0, 0, 0, 0, 0, 0, 0, 0, 0, 0, 0, 0, 0, 0, 0, 0, 0, 0, 0, 0, 0, 0, 1, 0, 0, 0, 0, 0, 0, 0, 0, 0, 0, 0, 0, 0, 0, 0, 0, 0, 0, 0, 0, 0, 0, 0, 0, 0, 0, 0, 0, 0, 0, 0, 0, 0, 0, 0, 0, 0, 0, 0, 0, 0, 0, 0, 0, 0, 0, 0, 0, 0, 0, 0, 0, 0, 0, 0, 0, 0, 0, 0, 0, 0, 0, 0, 0, 0, 0, 0, 0, 0, 0, 0, 0, 0, 0, 0, 0, 0, 0, 0, 0, 0, 0, 1, 0, 0, 0, 0, 0, 0, 0, 0, 0, 0, 0, 0, 0, 0, 0, 0, 0, 0, 0, 0, 0, 0, 0, 0, 0, 0, 0, 0, 1, 0, 0, 0, 0, 0, 0, 0, 0, 0, 0, 0, 0, 0, 0, 0, 0, 0, 0, 0, 0, 0, 0, 0, 0, 0, 0, 0, 0, 1, 0, 0, 0, 0, 0, 0, 0, 0, 0, 1, 0, 0, 0, 0, 0, 0, 0, 0, 0, 0, 0, 0, 0, 0, 0, 0, 0, 0, 0, 0, 0, 0, 0, 0, 0, 0, 0, 0, 0, 0, 0, 0, 0, 0, 0, 0, 0, 0, 0, 0, 0, 0, 0, 0, 0, 0, 0, 1, 0, 0, 1, 0, 0, 0, 0, 0, 0, 0, 0, 0, 0, 0, 0, 0, 0, 0, 0, 0, 0, 0, 0, 0, 0, 0, 0, 0, 0, 0, 0, 0, 0, 0, 0, 0, 0, 0, 0, 0, 0, 0, 0, 0, 0, 0, 0, 0, 0, 0, 0, 0, 0, 0, 0, 0, 0, 0, 0, 0, 0, 0, 0, 0, 0, 0, 0, 0, 0, 0, 0, 0, 0, 0, 0, 0, 0, 0, 0, 0, 0, 0, 0, 0, 0, 0, 0, 0, 0, 0, 0, 0, 0, 0, 0, 1, 0, 0, 0, 0, 0, 0, 0, 0, 0, 1, 0, 0, 0, 0, 0, 0, 0, 0, 0, 0, 0, 0, 0, 0, 0, 0, 0, 0, 0, 0, 0, 0, 0, 0, 0, 1, 0, 0, 0, 0, 0, 0, 0, 0, 0, 0, 0, 0, 0, 0, 0, 0, 0, 0, 0, 0, 0, 0, 0, 0, 0, 0, 0, 0, 0, 0, 0, 0, 1, 0, 0, 0, 0, 0, 0, 0, 0, 0, 0, 0, 0, 0, 0, 0, 0, 0, 0, 0, 0, 0, 0, 0, 0, 0, 0, 0, 0, 0, 0, 0, 0, 0, 0, 0, 0, 0, 0, 0, 0, 0, 0, 0, 0, 0, 0, 0, 1, 0, 0, 0, 0, 0, 0, 0, 1, 0, 0, 0, 0, 0, 1, 0, 0, 0, 0, 0, 0, 0, 0, 1, 0, 0, 0, 0, 0, 0, 0, 0, 0, 0, 0, 0, 0, 0, 0, 0, 0, 0, 0, 0, 0, 0, 0, 0, 0, 0, 0, 0, 0, 0, 0, 0, 0, 0, 0, 0, 0, 0, 0, 0, 1, 0, 0, 0, 0, 0, 0, 0, 0, 0, 0, 0, 1, 0, 0, 0, 0, 0, 0, 0, 0, 0, 0, 0, 1, 0, 0, 0, 0, 0, 0, 0, 0, 0, 0, 0, 0, 0, 0, 0, 0, 0, 0, 0, 0, 0, 0, 0, 0, 0, 0, 0, 0, 0, 0, 0, 0, 0, 0, 0, 0, 1, 0, 0, 0, 0, 0, 0, 0, 0, 0, 0, 0, 0, 0, 0, 0, 0, 0, 0, 0, 0, 0, 0, 0, 0, 0, 0, 0, 0, 0, 0, 0, 0, 0, 0, 0, 0, 0, 0, 0, 0, 0, 0, 0, 0, 0, 0, 0, 0, 0, 0, 0, 0, 0, 0, 0, 0, 0, 0, 0, 0, 0, 0, 0, 0, 0, 0, 0, 0, 0, 1, 0, 1, 0, 0, 0, 0, 0, 0, 0, 0, 0, 0, 0, 0, 0, 0, 0, 0, 0, 0, 0, 0, 0, 0, 0, 0, 0, 0, 0, 0, 0, 0, 0, 0, 0, 0, 0, 0, 0, 0, 0, 0, 0, 0, 0, 0, 0, 0, 0, 0, 0, 0, 0, 0, 0, 0, 0, 0, 0, 1, 0, 0, 0, 0, 0, 0, 0, 0, 0, 0, 0, 0, 1, 0, 0, 0, 0, 0, 0, 0, 0, 1, 0, 0, 0, 0, 0, 0, 0, 0, 0, 0, 1, 0, 1, 0, 0, 0, 0, 0, 0, 0, 0, 0, 0, 0, 0, 0, 0, 0, 0, 0, 0, 0, 0, 0, 0, 0, 0, 0, 0, 0, 0, 0, 0, 0, 0, 0, 0, 0, 0, 0, 1, 0, 0, 0, 0, 0, 0, 0, 0, 0, 0, 0, 1, 0, 0, 0, 0, 0, 0, 0, 0, 0, 0, 0, 0, 0, 0, 0, 0, 0, 0, 0, 0, 0, 0, 0, 0, 0, 0, 0, 0, 0, 0, 0, 0, 0, 0, 0, 0, 0, 0, 0, 0, 0, 0, 0, 0, 0, 0, 0, 0, 0, 0, 0, 0, 0, 0, 0, 0, 0, 0, 0, 0, 0, 0, 0, 0, 0, 0, 0, 1, 0, 0, 0, 0, 0, 0, 0, 0, 0, 0, 0, 0, 0, 0, 0, 0, 0, 0, 0, 1, 0, 0, 0, 0, 0, 0, 0, 0, 0, 0, 0, 0, 0, 0, 0, 0, 0, 0, 0, 0, 0, 0, 1, 0, 1, 0, 0, 0, 0, 0, 0, 0, 0, 0, 0, 0, 0, 0, 0, 0, 0, 0, 0, 0, 0, 0, 0, 0, 0, 0, 0, 0, 0, 0, 0, 0, 0, 0, 0, 0, 0, 0, 0, 0, 0, 0, 0, 0, 0, 0, 1, 1, 0, 0, 0, 0, 0, 0, 0, 0, 0, 0, 0, 0, 0, 0, 0, 0, 0, 0, 0, 0, 0, 0, 0, 0, 0, 0, 0, 0, 0, 0, 0, 0, 0, 0, 0, 0, 0, 0, 0, 0, 0, 0, 0, 0, 0, 0, 0, 1, 0, 0, 0, 1, 0, 0, 0, 0, 0, 1, 0, 0, 0, 0, 0, 0, 0, 0, 0, 0, 0, 0, 0, 0, 0, 0, 0, 0, 0, 0, 1, 0, 0, 0, 0, 0, 0, 0, 0, 0, 0, 0, 0, 0, 0, 0, 0, 0, 0, 0, 0, 0, 0, 0, 0, 0, 0, 0, 0, 0, 0, 0, 0, 0, 0, 0, 0, 0, 0, 0, 0, 0, 0, 0, 0, 0, 0, 0, 0, 0, 0, 0, 0, 0, 0, 0, 0, 0, 0, 0, 0, 1, 0, 0, 0, 0, 0, 0, 0, 0, 0, 0, 0, 0, 0, 0, 0, 0, 0, 0, 0, 0, 0, 0, 0, 0, 0, 0, 0, 0, 0, 0, 0, 1, 0, 0, 0, 0, 0, 0, 0, 0, 0, 0, 0, 0, 0, 0, 0, 0, 0, 0, 0, 0, 0, 0, 0, 0, 0, 0, 0, 0, 0, 0, 0, 1, 0, 0, 0, 0, 0, 0, 0, 0, 0, 0, 0, 0, 0, 0, 0, 0, 0, 0, 0, 0, 0, 0, 0, 0, 0, 0, 0, 0, 0, 0, 0, 0, 0, 0, 0, 0, 0, 0, 0, 0, 0, 0, 0, 1, 0, 0, 0, 0, 0, 0, 0, 0, 0, 0, 0, 0, 0, 0, 0, 0, 0, 0, 0, 0, 0, 0, 0, 0, 0, 0, 0, 0, 0, 0, 0, 0, 0, 0, 0, 0, 0, 0, 0, 0, 0, 1, 0, 0, 0, 0, 0, 0, 0, 0, 0, 0, 0, 0, 0, 0, 0, 0, 0, 0, 0, 0, 0, 0, 0, 0, 0, 0, 0, 0, 1, 0, 0, 0, 0, 0, 0, 0, 0, 0, 0, 0, 0, 0, 0, 0, 0, 0, 0, 0, 0, 0, 0, 0, 0, 0, 0, 0, 0, 0, 0, 0, 0, 0, 0, 0, 0, 0, 1, 0, 0, 0, 0, 0, 0, 0, 0, 0, 0, 0, 0, 0, 0, 0, 0, 0, 0, 0, 0, 0, 0, 0, 0, 0, 0, 0, 0, 0, 0, 0, 0, 0, 0, 0, 0, 0, 0, 0, 0, 0, 0, 0, 0, 0, 0, 0, 0, 0, 0, 0, 0, 0, 0, 0, 0, 0, 0, 0, 0, 0, 0, 0, 0, 0, 0, 0, 0, 0, 0, 0, 0, 0, 0, 0, 0, 0, 0, 0, 0, 0, 0, 0, 0, 0, 0, 0, 0, 1, 0, 0, 0, 0, 0, 0, 0, 0, 0, 0, 0, 0, 0, 0, 0, 0, 0, 0, 0, 0, 0, 0, 0, 0, 0, 0, 0, 0, 0, 0, 0, 0, 0, 0, 0, 0, 0, 0, 0, 0, 0, 0, 0, 0, 0, 0, 0, 0, 0, 0, 0, 0, 0, 0, 0, 0, 0, 0, 1, 0, 0, 0, 1, 0, 0, 0, 1, 0, 0, 0, 0, 0, 0, 0, 0, 0, 0, 0, 0, 0, 0, 0, 0, 0, 0, 0, 0, 0, 0, 0, 0, 0, 0, 0, 0, 0, 0, 0, 0, 0, 0, 0, 0, 0, 0, 1, 0, 1, 0, 0, 0, 0, 0, 0, 0, 0, 0, 0, 0, 0, 0, 0, 0, 0, 0, 0, 0, 0, 0, 0, 0, 0, 0, 0, 0, 0, 0, 0, 0, 0, 0, 0, 0, 0, 0, 0, 1, 0, 0, 0, 0, 0, 0, 0, 0, 0, 0, 0, 0, 0, 0, 0, 0, 0, 0, 0, 0, 0, 0, 0, 0, 0, 0, 0, 0, 0, 0, 0, 0, 0, 0, 0, 0, 0, 0, 0, 0, 0, 0, 0, 0, 0, 0, 0, 0, 0, 0, 0, 0, 0, 0, 0, 0, 0, 0, 0, 0, 0, 0, 0, 0, 0, 0, 0, 0, 0, 0, 0, 0, 0, 0, 0, 0, 0, 0, 0, 0, 0, 0, 0, 0, 0, 0, 0, 0, 0, 0, 0, 0, 0, 0, 0, 0, 0, 0, 0, 0, 0, 0, 0, 0, 0, 0, 0, 0, 0, 0, 0, 0, 0, 0, 0, 0, 0, 0, 0, 0, 0, 0, 0, 0, 0, 0, 0, 0, 1, 0, 0, 0, 0, 0, 0, 0, 0, 0, 0, 0, 1, 0, 0, 0, 0, 0, 0, 0, 0, 0, 0, 0, 0, 0, 0, 0, 0, 0, 0, 0, 0, 0, 0, 0, 0, 0, 0, 0, 0, 0, 0, 0, 0, 0, 0, 0, 0, 0, 0, 0, 0, 0, 0, 0, 0, 0, 0, 0, 0, 0, 0, 0, 0, 0, 0, 0, 0, 0, 0, 0, 0, 0, 0, 0, 0, 0, 0, 0, 0, 0, 0, 0, 0, 0, 0, 0, 0, 0, 0, 0, 0, 0, 0, 0, 0, 0, 0, 0, 0, 0, 0, 0, 0, 1, 0, 0, 0, 0, 0, 0, 0, 0, 0, 0, 0, 0, 0, 0, 0, 0, 0, 0, 0, 0, 0, 0, 0, 0, 0, 0, 0, 0, 0, 0, 0, 0, 0, 0, 0, 0, 0, 0, 0, 0, 0, 0, 1, 0, 0, 0, 0, 0, 0, 0, 0, 0, 0, 0, 0, 0, 0, 0, 0, 0, 1, 0, 0, 0, 0, 1, 0, 0, 1, 0, 0, 0, 0, 0, 0, 0, 0, 0, 0, 0, 0, 0, 1, 0, 0, 0, 0, 0, 1, 1, 0, 0, 0, 0, 0, 0, 0, 0, 0, 0, 0, 0, 0, 0, 0, 0, 0, 0, 0, 0, 0, 0, 0, 0, 0, 0, 0, 0, 0, 0, 0, 0, 0, 0, 1, 0, 0, 0, 0, 0, 0, 0, 0, 0, 0, 0, 0, 0, 0, 0, 0, 0, 1, 0, 0, 0, 0, 0, 0, 0, 0, 0, 0, 0, 0, 0, 0, 0, 0, 0, 0, 0, 0, 0, 0, 0, 0, 0, 1, 0, 0, 0, 0, 0, 0, 1, 0, 0, 0, 0, 0, 0, 0, 0, 0, 0, 0, 0, 0, 0, 0, 0, 0, 0, 0, 0, 0, 1, 0, 0, 0, 0, 0, 0, 1, 0, 0, 0, 0, 0, 0, 0, 0, 0, 0, 0, 0, 0, 0, 0, 0, 0, 0, 0, 0, 0, 1, 0, 0, 0, 0, 0, 0, 0, 0, 0, 0, 0, 0, 0, 0, 0, 0, 0, 0, 0, 0, 0, 0, 0, 0, 0, 0, 0, 0, 0, 0, 0, 0, 0, 0, 0, 0, 0, 0, 0, 0, 0, 0, 0, 0, 0, 0, 0, 0, 0, 0, 0, 0, 0, 0, 0, 0, 0, 0, 0, 0, 0, 0, 0, 0, 0, 0, 0, 0, 0, 0, 0, 0, 0, 0, 0, 0, 0, 0, 0, 0, 0, 0, 0, 0, 0, 0, 0, 0, 0, 0, 0, 0, 0, 0, 0, 0, 0, 0, 0, 0, 0, 0, 0, 0, 0, 0, 0, 0, 0, 0, 0, 0, 0, 0, 0, 0, 0, 0, 0, 0, 0, 0, 0, 0, 0, 0, 0, 1, 0, 0, 0, 0, 0, 0, 0, 0, 0, 0, 0, 0, 0, 0, 0, 0, 0, 0, 0, 0, 0, 0, 0, 0, 1, 0, 0, 0, 0, 0, 0, 0, 0, 0, 0, 0, 0, 0, 0, 0, 0, 0, 0, 0, 0, 0, 0, 0, 0, 0, 0, 0, 0, 0, 0, 0, 0, 0, 0, 0, 0, 0, 0, 0, 0, 0, 0, 0, 0, 0, 0, 0, 0, 0, 0, 0, 0, 0, 0, 0, 0, 0, 0, 0, 0, 0, 0, 0, 0, 0, 0, 0, 0, 0, 0, 0, 0, 1, 0, 0, 0, 0, 0, 0, 0, 0, 1, 0, 1, 0, 0, 0, 0, 0, 0, 0, 0, 0, 0, 0, 0, 0, 0, 0, 0, 0, 0, 0, 0, 0, 0, 0, 0, 0, 0, 0, 0, 0, 0, 0, 0, 0, 0, 0, 0, 0, 0, 0, 0, 0, 0, 0, 0, 0, 0, 0, 0, 0, 0, 0, 0, 0, 0, 0, 0, 0, 0, 0, 0, 0, 0, 0, 0, 0, 0, 0, 1, 0, 0, 0, 0, 0, 0, 0, 0, 0, 0, 0, 0, 0, 0, 1, 0, 0, 0, 0, 0, 0, 0, 0, 0, 0, 0, 0, 0, 0, 0, 0, 0, 0, 0, 0, 0, 0, 1, 0, 0, 0, 0, 0, 0, 0, 0, 0, 0, 0, 0, 0, 0, 0, 0, 0, 0, 0, 0, 0, 0, 0, 0, 0, 0, 0, 0, 0, 0, 0, 0, 0, 0, 0, 0, 0, 0, 0, 0, 0, 0, 0, 0, 0, 0, 0, 0, 0, 0, 0, 0, 1, 0, 0, 0, 0, 0, 0, 0, 0, 0, 0, 0, 0, 0, 0, 0, 0, 0, 0, 0, 0, 0, 1, 0, 0, 0, 0, 0, 1, 0, 0, 0, 0, 0, 0, 0, 0, 0, 0, 0, 0, 0, 0, 0, 0, 0, 0, 0, 0, 0, 0, 0, 0, 0, 0, 0, 0, 0, 0, 0, 0, 0, 0, 0, 0, 0, 0, 0, 0, 0, 0, 0, 0, 0, 0, 0, 0, 0, 0, 0, 0, 0, 0, 0, 0, 0, 0, 0, 0, 0, 0, 0, 0, 0, 0, 0, 0, 0, 0, 0, 0, 0, 0, 0, 0, 0, 0, 1, 0, 0, 0, 0, 0, 0, 0, 0, 0, 0, 0, 0, 1, 0, 0, 0, 0, 0, 0, 0, 0, 0, 0, 0, 0, 0, 0, 0, 0, 0, 0, 0, 0, 0, 0, 1, 0, 0, 0, 0, 0, 0, 0, 1, 0, 0, 0, 1, 0, 0, 0, 0, 0, 0, 0, 0, 0, 0, 0, 0, 0, 0, 0, 0, 0, 0, 0, 1, 0, 0, 0, 0, 0, 0, 0, 0, 0, 0, 0, 0, 0, 0, 0, 0, 0, 0, 0, 0, 0, 0, 0, 0, 0, 0, 0, 0, 0, 0, 0, 0, 0, 0, 0, 0, 0, 0, 0, 0, 0, 1, 0, 0, 0, 0, 0, 0, 0, 0, 0, 0, 0, 0, 0, 0, 0, 0, 0, 0, 0, 0, 0, 0, 0, 0, 0, 0, 0, 0, 0, 0, 0, 0, 1, 0, 0, 0, 0, 0, 0, 0, 0, 0, 0, 0, 0, 0, 0, 0, 0, 0, 0, 0, 0, 0, 0, 0, 0, 0, 0, 0, 0, 0, 0, 0, 0, 0, 0, 0, 0, 0, 0, 0, 0, 0, 0, 0, 0, 0, 0, 1, 0, 0, 1, 0, 0, 0, 0, 0, 0, 0, 0, 0, 0, 0, 0, 0, 0, 0, 0, 0, 0, 0, 0, 0, 0, 0, 0, 0, 0, 0, 0, 0, 0, 0, 0, 0, 0, 0, 0, 0, 0, 1, 0, 1, 0, 0, 0, 0, 0, 0, 0, 0, 0, 0, 0, 0, 0, 0, 0, 0, 0, 0, 0, 0, 0, 0, 0, 0, 0, 0, 0, 0, 0, 0, 0, 0, 0, 0, 0, 0, 0, 0, 0, 0, 0, 0, 0, 0, 0, 0, 0, 0, 0, 0, 0, 0, 0, 0, 1, 0, 0, 0, 0, 0, 0, 0, 0, 0, 0, 0, 0, 0, 0, 0, 0, 0, 0, 0, 0, 0, 0, 0, 0, 0, 0, 0, 0, 0, 1, 0, 0, 0, 0, 0, 0, 0, 0, 0, 0, 0, 0, 0, 0, 0, 0, 0, 0, 0, 0, 0, 0, 0, 0, 0, 0, 0, 0, 0, 0, 0, 0, 0, 0, 0, 0, 0, 0, 0, 0, 0, 0, 0, 0, 0, 0, 0, 0, 0, 0, 0, 0, 0, 0, 0, 0, 0, 0, 0, 0, 0, 0, 0, 0, 0, 0, 0, 0, 0, 0, 0, 0, 0, 0, 0, 0, 0, 0, 0, 0, 0, 0, 0, 0, 0, 0, 0, 0, 0, 0, 0, 0, 0, 0, 0, 0, 0, 0, 0, 0, 0, 0, 0, 0, 0, 0, 0, 0, 0, 0, 0, 0, 0, 0, 0, 0, 0, 0, 0, 0, 0, 0, 0, 0, 0, 0, 0, 0, 0, 0, 0, 0, 0, 0, 0, 0, 0, 0, 0, 0, 0, 0, 0, 0, 0, 0, 0, 0, 0, 0, 1, 0, 1, 0, 0, 0, 0, 0, 0, 0, 0, 0, 0, 0, 0, 0, 0, 0, 0, 0, 0, 0, 0, 0, 0, 0, 0, 1, 0, 0, 0, 0, 0, 0, 0, 0, 0, 0, 0, 0, 1, 0, 0, 0, 0, 0, 0, 0, 0, 0, 0, 0, 0, 0, 0, 0, 0, 0, 0, 1, 0, 0, 0, 0, 0, 0, 0, 0, 0, 0, 0, 0, 0, 0, 0, 0, 0, 0, 0, 0, 0, 0, 0, 1, 0, 0, 1, 0, 0, 0, 0, 0, 0, 0, 0, 0, 0, 0, 0, 0, 0, 0, 0, 0, 0, 0, 0, 0, 0, 0, 0, 0, 0, 0, 0, 0, 0, 0, 0, 0, 0, 0, 0, 0, 0, 0, 0, 0, 0, 0, 0, 0, 0, 0, 0, 0, 0, 0, 0, 0, 0, 0, 0, 0, 0, 0, 0, 0, 0, 0, 0, 0, 0, 0, 0, 0, 0, 0, 0, 0, 0, 0, 0, 0, 0, 0, 0, 0, 0, 0, 0, 0, 0, 0, 0, 0, 0, 0, 0, 0, 0, 0, 0, 0, 0, 0, 0, 0, 0, 0, 0, 0, 0, 0, 0, 0, 0, 0, 0, 0, 0, 0, 0, 0, 0, 0, 0, 0, 0, 0, 0, 0, 0, 0, 0, 1, 0, 0, 0, 0, 0, 0, 0, 0, 0, 0, 0, 0, 0, 0, 0, 0, 0, 0, 0, 0, 0, 0, 0, 0, 0, 0, 0, 0, 1, 0, 0, 0, 0, 0, 0, 0, 0, 0, 0, 0, 0, 0, 0, 0, 0, 0, 0, 0, 0, 0, 0, 0, 0, 0, 0, 0, 0, 0, 0, 0, 0, 0, 0, 0, 0, 0, 0, 0, 0, 0, 0, 0, 0, 0, 0, 0, 0, 0, 0, 0, 0, 0, 0, 0, 0, 0, 0, 0, 0, 0, 0, 0, 0, 0, 0, 0, 0, 0, 0, 0, 0, 0, 0, 0, 0, 0, 0, 0, 0, 0, 0, 0, 0, 0, 0, 0, 0, 0, 0, 0, 0, 0, 0, 0, 0, 0, 0, 0, 0, 0, 0, 0, 0, 0, 0, 0, 0, 0, 0, 0, 0, 0, 0, 0, 0, 0, 0, 0, 0, 0, 0, 0, 0, 0, 0, 0, 0, 0, 0, 0, 0, 0, 0, 0, 0, 1, 0, 0, 0, 1, 0, 0, 0, 0, 0, 0, 0, 0, 0, 0, 0, 0, 0, 0, 0, 0, 0, 0, 1, 0, 0, 0, 0, 0, 0, 0, 0, 0, 0, 0, 0, 0, 0, 0, 1, 0, 0, 0, 0, 0, 0, 0, 0, 0, 0, 0, 0, 0, 0, 0, 0, 0, 0, 0, 0, 0, 0, 0, 0, 0, 0, 0, 0, 0, 0, 0, 0, 0, 0, 0, 0, 0, 0, 0, 0, 0, 0, 0, 0, 0, 0, 0, 0, 0, 0, 0, 0, 0, 0, 0, 0, 0, 0, 0, 1, 0, 0, 0, 0, 0, 0, 0, 0, 0, 0, 0, 0, 0, 0, 0, 0, 0, 0, 0, 0, 0, 0, 0, 0, 0, 0, 0, 0, 0, 0, 1, 0, 0, 0, 0, 0, 0, 0, 0, 1, 0, 0, 0, 0, 0, 0, 0, 0, 0, 0, 0, 0, 0, 0, 0, 0, 0, 0, 0, 0, 0, 0, 0, 0, 0, 0, 0, 0, 0, 0, 0, 0, 0, 0, 0, 0, 0, 0, 0, 0, 0, 0, 0, 0, 0, 0, 0, 0, 0, 0, 0, 0, 0, 0, 0, 0, 0, 0, 0, 0, 0, 0, 0, 0, 0, 0, 0, 0, 0, 0, 0, 0, 0, 0, 0, 0, 0, 0, 0, 0, 0, 0, 0, 0, 0, 0, 0, 0, 0, 0, 0, 0, 0, 0, 0, 0, 0, 0, 0, 0, 0, 0, 0, 0, 0, 0, 0, 0, 1, 0, 0, 0, 0, 0, 0, 0, 0, 0, 0, 0, 0, 0, 0, 0, 0, 0, 0, 0, 0, 0, 0, 0, 0, 0, 0, 0, 0, 0, 0, 0, 0, 0, 0, 0, 0, 0, 0, 0, 0, 0, 0, 0, 0, 0, 0, 1, 0, 0, 0, 0, 0, 1, 0, 0, 0, 0, 0, 0, 0, 0, 0, 0, 0, 0, 0, 0, 0, 0, 0, 0, 0, 0, 0, 0, 0, 0, 0, 0, 0, 0, 0, 0, 0, 0, 0, 0, 0, 0, 0, 0, 0, 0, 0, 0, 0, 0, 0, 0, 0, 0, 0, 0, 0, 0, 0, 0, 0, 0, 0, 0, 0, 0, 0, 0, 0, 0, 0, 0, 0, 0, 0, 0, 0, 0, 0, 0, 0, 0, 0, 0, 0, 0, 0, 0, 0, 0, 0, 0, 0, 0, 0, 0, 1, 0, 0, 0, 0, 0, 0, 0, 0, 0, 0, 1, 0, 0, 0, 0, 0, 0, 0, 0, 0, 0, 0, 0, 0, 0, 0, 0, 0, 0, 0, 0, 0, 0, 0, 0, 0, 0, 0, 0, 0, 0, 0, 0, 0, 0, 0, 0, 0, 0, 0, 0, 0, 0, 0, 0, 0, 0, 0, 0, 0, 0, 0, 0, 0, 0, 0, 0, 0, 0, 0, 0, 0, 0, 0, 0, 0, 0, 1, 0, 0, 0, 0, 0, 0, 0, 0, 0, 0, 0, 0, 0, 0, 0, 0, 0, 0, 0, 1, 0, 0, 0, 0, 0, 0, 0, 0, 0, 0, 0, 0, 0, 0, 0, 0, 1, 0, 0, 0, 0, 0, 0, 0, 0, 0, 0, 0, 0, 0, 0, 0, 0, 0, 0, 0, 0, 0, 0, 0, 0, 0, 0, 0, 0, 0, 0, 0, 0, 0, 0, 0, 0, 0, 0, 0, 0, 0, 0, 0, 0, 0, 0, 0, 0, 0, 0, 0, 0, 0, 0, 0, 0, 0, 0, 0, 0, 0, 0, 0, 0, 0, 1, 0, 0, 0, 0, 0, 1, 0, 0, 0, 0, 0, 0, 0, 0, 0, 0, 0, 0, 0, 0, 0, 0, 0, 0, 0, 0, 0, 0, 0, 0, 0, 0, 0, 0, 0, 0, 0, 0, 0, 0, 0, 0, 0, 0, 0, 0, 0, 0, 0, 0, 0, 1, 0, 0, 0, 0, 0, 0, 0, 0, 0, 0, 0, 0, 0, 0, 0, 0, 0, 0, 0, 0, 0, 0, 0, 0, 0, 0, 0, 0, 0, 0, 0, 1, 1, 0, 0, 0, 0, 0, 0, 0, 0, 0, 0, 0, 0, 0, 0, 0, 0, 0, 0, 0, 0, 0, 0, 0, 0, 0, 0, 0, 0, 0, 0, 0, 0, 0, 0, 0, 0, 0, 0, 0, 0, 0, 0, 0, 0, 0, 0, 0, 0, 0, 0, 0, 0, 0, 0, 0, 0, 0, 0, 0, 0, 0, 0, 0, 0, 0, 0, 0, 0, 0, 0, 0, 0, 0, 0, 0, 0, 0, 0, 0, 0, 0, 0, 0, 0, 0, 0, 0, 0, 0, 0, 0, 0, 0, 0, 0, 0, 0, 0, 0, 0, 0, 0, 0, 0, 0, 0, 0, 0, 0, 0, 0, 0, 0, 0, 0, 0, 0, 0, 0, 0, 1, 0, 0, 0, 0, 0, 0, 0, 0, 0, 0, 0, 0, 1, 0, 0, 0, 0, 0, 0, 0, 0, 0, 0, 0, 0, 0, 0, 0, 0, 0, 0, 0, 0, 1, 0, 0, 0, 0, 0, 0, 0, 0, 0, 0, 0, 0, 0, 0, 0, 0, 0, 0, 0, 0, 0, 0, 0, 0, 0, 0, 1, 0, 0, 0, 0, 0, 0, 0, 0, 0, 0, 0, 0, 0, 0, 0, 0, 0, 0, 0, 0, 0, 0, 0, 0, 0, 0, 0, 0, 0, 0, 0, 0, 0, 0, 0, 0, 0, 0, 0, 0, 0, 0, 0, 0, 0, 0, 0, 0, 0, 0, 0, 0, 0, 0, 0, 0, 0, 0, 0, 0, 0, 0, 0, 0, 0, 0, 0, 0, 0, 0, 0, 0, 0, 0, 0, 0, 0, 0, 1, 0, 0, 0, 0, 0, 0, 0, 0, 0, 0, 0, 0, 0, 0, 0, 0, 0, 0, 0, 0, 0, 0, 0, 0, 0, 0, 0, 0, 0, 0, 0, 0, 0, 0, 0, 0, 0, 0, 0, 0, 0, 0, 0, 0, 0, 0, 0, 0, 0, 0, 0, 0, 0, 0, 0, 0, 0, 0, 0, 0, 0, 0, 0, 0, 0, 0, 0, 0, 0, 0, 0, 0, 0, 0, 0, 0, 0, 0, 0, 0, 0, 0, 0, 0, 0, 0, 0, 0, 0, 0, 0, 0, 0, 0, 0, 0, 0, 0, 0, 0, 0, 0, 0, 0, 0, 0, 0, 0, 0, 0, 0, 0, 0, 0, 0, 0, 0, 0, 0, 0, 0, 0, 0, 0, 0, 0, 0, 0, 0, 0, 0, 0, 0, 0, 0, 0, 0, 0, 0, 0, 0, 0, 0, 0, 0, 0, 0, 0, 0, 0, 0, 0, 0, 0, 0, 0, 0, 0, 0, 0, 0, 0, 0, 0, 0, 0, 0, 0, 0, 0, 0, 0, 0, 0, 0, 0, 0, 0, 0, 0, 0, 0, 0, 0, 0, 0, 0, 0, 0, 0, 0, 0, 0, 0, 0, 0, 0, 0, 0, 0, 0, 0, 0, 0, 0, 0, 0, 0, 0, 0, 0, 0, 0, 0, 0, 0, 0, 0, 0, 0, 0, 0, 0, 0, 0, 0, 0, 0, 0, 0, 0, 0, 0, 0, 0, 0, 0, 0, 0, 0, 0, 0, 0, 0, 0, 0, 0, 0, 0, 0, 0, 0, 0, 0, 0, 0, 0, 0, 0, 0, 0, 0, 0, 0, 0, 0, 0, 0, 0, 0, 1, 0, 0, 1, 0, 0, 0, 0, 0, 0, 0, 0, 0, 0, 0, 0, 0, 0, 0, 0, 0, 0, 0, 1, 0, 0, 0, 0, 0, 0, 0, 0, 0, 0, 0, 0, 0, 0, 0, 0, 0, 0, 0, 0, 0, 0, 0, 0, 0, 0, 0, 0, 0, 0, 0, 0, 0, 0, 1, 0, 0, 0, 0, 0, 0, 0, 0, 0, 0, 0, 0, 0, 0, 0, 0, 0, 0, 0, 0, 0, 0, 0, 1, 0, 0, 0, 0, 0, 0, 0, 0, 0, 0, 0, 0, 0, 0, 0, 0, 0, 0, 0, 0, 0, 0, 0, 0, 0, 0, 0, 0, 0, 0, 0, 0, 0, 0, 0, 0, 0, 0, 0, 0, 0, 0, 0, 0, 0, 0, 0, 0, 0, 0, 0, 0, 0, 0, 0, 0, 0, 0, 0, 0, 0, 0, 0, 0, 0, 0, 0, 0, 0, 0, 0, 0, 0, 0, 0, 0, 0, 0, 0, 0, 0, 0, 0, 0, 0, 0, 0, 0, 0, 0, 0, 0, 0, 0, 0, 0, 0, 0, 0, 0, 0, 0, 0, 0, 1, 0, 0, 0, 0, 0, 0, 0, 0, 0, 0, 0, 0, 0, 0, 0, 0, 0, 0, 0, 0, 0, 0, 0, 0, 0, 0, 0, 0, 0, 0, 0, 0, 0, 0, 0, 0, 0, 0, 0, 0, 0, 0, 0, 0, 0, 0, 0, 0, 0, 0, 0, 0, 0, 0, 0, 0, 0, 0, 0, 0, 0, 0, 0, 0, 0, 0, 0, 0, 0, 0, 0, 0, 0, 0, 0, 0, 0, 0, 0, 0, 0, 0, 0, 0, 1, 0, 0, 0, 0, 0, 0, 0, 0, 0, 0, 0, 0, 0, 0, 0, 0, 0, 0, 0, 1, 1, 0, 0, 0, 0, 0, 0, 0, 0, 0, 0, 0, 0, 0, 0, 0, 0, 0, 0, 0, 0, 0, 0, 0, 0, 0, 0, 0, 0, 0, 0, 0, 0, 0, 0, 0, 0, 0, 0, 0, 0, 0, 0, 0, 0, 0, 0, 0, 0, 0, 0, 0, 0, 0, 0, 0, 0, 0, 0, 0, 0, 0, 0, 0, 0, 0, 0, 0, 0, 0, 0, 0, 0, 0, 0, 0, 0, 0, 0, 0, 0, 0, 0, 0, 0, 0, 0, 0, 0, 0, 0, 0, 0, 0, 0, 0, 0, 0, 0, 0, 0, 0, 0, 0, 0, 0, 0, 0, 0, 0, 0, 0, 1, 0, 0, 0, 0, 0, 0, 0, 0, 0, 0, 0, 0, 0, 0, 0, 0, 0, 0, 0, 0, 0, 0, 0, 0, 0, 0, 1, 0, 0, 0, 0, 0, 0, 0, 0, 0, 0, 0, 0, 0, 0, 0, 0, 0, 0, 0, 0, 0, 0, 0, 0, 0, 0, 0, 0, 0, 0, 0, 0, 0, 0, 1, 0, 0, 0, 0, 1, 0, 0, 0, 0, 0, 0, 0, 0, 0, 0, 0, 0, 0, 0, 0, 0, 0, 0, 0, 0, 0, 0, 0, 0, 0, 0, 0, 0, 0, 0, 0, 0, 0, 0, 0, 0, 0, 0, 0, 0, 0, 0, 0, 0, 0, 0, 0, 0, 0, 0, 0, 0, 0, 0, 0, 0, 0, 0, 0, 0, 0, 0, 1, 0, 0, 0, 0, 0, 0, 0, 0, 0, 0, 0, 0, 0, 0, 0, 0, 0, 0, 0, 0, 0, 0, 0, 0, 0, 0, 0, 1, 0, 0, 0, 0, 0, 0, 0, 0, 0, 0, 0, 0, 0, 0, 0, 0, 0, 0, 0, 0, 0, 0, 0, 0, 0, 0, 0, 0, 0, 0, 0, 0, 0, 0, 0, 0, 0, 0, 0, 0, 0, 0, 0, 0, 0, 0, 0, 0, 0, 0, 0, 0, 0, 0, 0, 0, 0, 0, 0, 0, 0, 0, 1, 0, 0, 0, 0, 0, 0, 0, 0, 0, 0, 0, 0, 0, 0, 0, 0, 0, 0, 0, 0, 0, 0, 0, 0, 0, 0, 0, 0, 0, 0, 0, 0, 0, 1, 0, 0, 0, 0, 1, 0, 0, 0, 0, 0, 0, 0, 0, 0, 0, 0, 0, 0, 0, 0, 0, 0, 0, 0, 0, 0, 0, 0, 0, 0, 0, 0, 0, 0, 0, 0, 0, 0, 0, 0, 0, 0, 0, 0, 0, 0, 0, 0, 0, 0, 0, 0, 0, 0, 0, 1, 0, 0, 0, 0, 0, 0, 0, 0, 0, 0, 0, 0, 0, 0, 0, 0, 0, 0, 0, 0, 0, 0, 0, 0, 0, 0, 0, 0, 0, 0, 0, 0, 0, 0, 0, 0, 0, 0, 0, 0, 0, 0, 0, 0, 1, 0, 0, 0, 0, 0, 0, 0, 0, 0, 0, 0, 0, 0, 0, 0, 0, 0, 0, 0, 0, 0, 0, 0, 0, 0, 0, 0, 0, 0, 0, 0, 0, 0, 0, 1, 0, 0, 0, 0, 0, 0, 0, 1, 0, 0, 0, 0, 0, 0, 0, 0, 0, 0, 0, 0, 0, 0, 0, 0, 0, 0, 0, 0, 0, 0, 0, 0, 0, 0, 0, 0, 0, 0, 0, 0, 0, 0, 0, 0, 0, 0, 0, 0, 0, 0, 0, 0, 0, 0, 0, 0, 0, 0, 0, 0, 0, 0, 0, 0, 0, 0, 0, 0, 0, 0, 0, 0, 0, 0, 0, 0, 0, 0, 0, 0, 0, 0, 0, 0, 0, 0, 0, 0, 0, 0, 0, 0, 0, 0, 0, 0, 0, 0, 0, 0, 0, 0, 0, 0, 0, 0, 0, 0, 0, 0, 0, 0, 0, 0, 0, 0, 1, 0, 0, 0, 0, 0, 0, 0, 0, 0, 0, 0, 0, 0, 0, 0, 0, 0, 0, 0, 0, 0, 0, 0, 0, 0, 0, 0, 0, 0, 0, 0, 0, 0, 0, 1, 0, 0, 0, 0, 0, 0, 0, 0, 0, 0, 0, 1, 0, 0, 0, 0, 0, 0, 0, 0, 0, 0, 0, 0, 0, 0, 0, 0, 0, 0, 0, 0, 0, 0, 0, 0, 0, 0, 0, 0, 0, 0, 0, 0, 0, 0, 0, 0, 0, 0, 0, 0, 0, 0, 0, 0, 0, 0, 0, 0, 0, 0, 0, 0, 0, 0, 0, 0, 0, 0, 0, 0, 0, 0, 0, 0, 0, 0, 0, 0, 0, 0, 0, 0, 0, 0, 0, 0, 0, 0, 0, 0, 0, 0, 0, 0, 0, 0, 0, 0, 0, 0, 0, 0, 0, 0, 0, 0, 0, 0, 0, 0, 0, 0, 0, 0, 0, 0, 0, 0, 0, 0, 0, 0, 0, 0, 0, 0, 0, 0, 0, 0, 0, 0, 0, 0, 0, 0, 0, 0, 0, 0, 0, 0, 0, 0, 0, 0, 0, 0, 0, 0, 0, 0, 1, 0, 0, 0, 0, 0, 0, 0, 1, 0, 0, 0, 0, 0, 0, 0, 0, 0, 0, 0, 1, 0, 0, 0, 0, 0, 0, 0, 0, 0, 0, 1, 0, 0, 0, 0, 0, 0, 0, 0, 0, 0, 0, 0, 0, 0, 0, 0, 0, 0, 0, 0, 0, 0, 0, 0, 0, 0, 0, 0, 0, 0, 0, 0, 0, 0, 0, 0, 0, 0, 0, 0, 0, 0, 0, 0, 0, 0, 0, 0, 0, 0, 0, 0, 0, 0, 0, 1, 0, 0, 0, 0, 1, 0, 0, 0, 0, 0, 0, 0, 0, 0, 0, 0, 0, 0, 0, 0, 0, 0, 0, 0, 0, 0, 0, 0, 0, 0, 0, 0, 0, 0, 0, 0, 0, 0, 0, 0, 0, 0, 0, 0, 0, 0, 0, 0, 0, 0, 0, 0, 0, 0, 0, 0, 0, 0, 1, 0, 0, 0, 0, 0, 0, 0, 0, 0, 0, 0, 0, 0, 0, 0, 0, 0, 1, 0, 0, 0, 0, 0, 0, 0, 0, 0, 0, 1, 0, 0, 0, 0, 0, 0, 0, 0, 1, 0, 0, 0, 1, 0, 0, 0, 0, 0, 0, 0, 0, 0, 0, 0, 0, 0, 0, 0, 0, 0, 0, 0, 0, 0, 0, 0, 0, 0, 0, 0, 0, 0, 0, 0, 0, 0, 0, 0, 0, 0, 0, 0, 0, 0, 0, 0, 0, 0, 0, 0, 0, 0, 0, 0, 0, 0, 0, 0, 0, 0, 1, 1, 0, 0, 0, 0, 0, 0, 0, 0, 0, 0, 0, 0, 0, 0, 1, 0, 0, 0, 0, 0, 0, 0, 0, 0, 0, 0, 0, 0, 0, 0, 0, 0, 0, 0, 0, 0, 0, 0, 0, 0, 0, 0, 0, 0, 0, 0, 0, 0, 0, 0, 0, 0, 0, 0, 0, 0, 0, 0, 0, 0, 0, 0, 0, 0, 0, 0, 0, 0, 0, 0, 0, 0, 0, 0, 0, 0, 0, 0, 0, 0, 0, 0, 0, 0, 0, 0, 0, 0, 0, 0, 0, 0, 0, 0, 0, 0, 0, 0, 0, 0, 0, 0, 0, 0, 0, 0, 0, 0, 0, 0, 0, 0, 0, 0, 0, 0, 0, 0, 0, 0, 0, 0, 0, 0, 0, 0, 0, 0, 0, 0, 0, 0, 0, 0, 0, 0, 0, 0, 0, 0, 0, 0, 0, 0, 0, 0, 0, 0, 0, 0, 0, 0, 0, 0, 0, 0, 0, 0, 0, 0, 0, 0, 0, 1, 0, 0, 0, 0, 0, 0, 0, 1, 0, 0, 0, 0, 0, 0, 0, 0, 0, 0, 0, 0, 0, 0, 0, 0, 0, 0, 0, 0, 0, 0, 0, 0, 0, 1, 0, 0, 0, 0, 0, 0, 0, 0, 0, 0, 0, 0, 0, 0, 0, 0, 0, 0, 0, 0, 0, 0, 0, 0, 0, 0, 0, 0, 0, 0, 0, 0, 1, 0, 0, 0, 0, 0, 0, 0, 0, 0, 0, 0, 0, 0, 0, 0, 0, 0, 0, 0, 0, 0, 0, 0, 0, 0, 0, 0, 0, 0, 0, 0, 0, 0, 0, 0, 0, 0, 0, 0, 0, 0, 0, 0, 0, 0, 0, 0, 0, 0, 0, 0, 0, 0, 0, 0, 0, 0, 0, 0, 0, 1, 1, 0, 0, 0, 0, 0, 0, 0, 0, 0, 0, 0, 0, 0, 0, 0, 0, 0, 0, 0, 0, 0, 0, 0, 0, 0, 0, 0, 0, 0, 0, 0, 0, 0, 0, 0, 0, 0, 0, 0, 0, 0, 0, 0, 0, 0, 0, 0, 0, 0, 0, 0, 0, 0, 0, 0, 0, 0, 0, 0, 0, 0, 0, 0, 0, 0, 0, 0, 0, 0, 0, 0, 0, 0, 0, 0, 0, 0, 0, 0, 0, 0, 0, 0, 0, 0, 0, 0, 0, 0, 0, 0, 0, 0, 0, 0, 0, 0, 0, 0, 0, 0, 0, 0, 0, 0, 0, 0, 0, 0, 0, 0, 0, 0, 0, 0, 0, 0, 0, 0, 0, 0, 0, 0, 1, 0, 0, 0, 0, 0, 0, 1, 0, 0, 0, 0, 0, 0, 0, 0, 0, 0, 0, 1, 0, 0, 0, 0, 0, 0, 0, 0, 0, 0, 0, 0, 0, 1, 0, 0, 0, 0, 0, 0, 0, 0, 0, 1, 0, 0, 0, 0, 0, 0, 0, 0, 0, 0, 0, 0, 0, 0, 0, 0, 0, 0, 0, 0, 0, 0, 0, 0, 0, 0, 0, 0, 0, 0, 0, 0, 0, 0, 0, 0, 0, 0, 0, 0, 0, 0, 0, 0, 0, 0, 0, 0, 0, 0, 0, 0, 0, 0, 0, 0, 0, 0, 0, 0, 0, 0, 0, 0, 0, 0, 0, 0, 0, 0, 0, 0, 0, 0, 0, 0, 0, 0, 0, 0, 0, 0, 0, 0, 0, 0, 0, 0, 0, 0, 0, 0, 0, 0, 0, 0, 0, 0, 0, 0, 0, 0, 0, 0, 0, 0, 0, 0, 1, 0, 0, 0, 0, 0, 0, 0, 0, 0, 0, 0, 0, 0, 0, 0, 0, 0, 0, 0, 0, 0, 0, 0, 0, 0, 0, 0, 0, 0, 0, 0, 0, 0, 0, 0, 0, 0, 0, 0, 0, 0, 0, 0, 0, 0, 0, 0, 0, 0, 0, 0, 0, 0, 0, 0, 0, 0, 0, 0, 0, 0, 0, 0, 0, 0, 0, 0, 0, 0, 0, 0, 0, 0, 0, 0, 0, 0, 0, 0, 0, 0, 0, 1, 0, 0, 0, 0, 0, 0, 0, 0, 0, 0, 0, 0, 0, 0, 0, 0, 0, 0, 0, 0, 0, 0, 0, 0, 0, 0, 0, 0, 0, 1, 0, 0, 0, 0, 0, 0, 0, 0, 0, 0, 0, 0, 0, 0, 0, 0, 0, 0, 0, 0, 0, 0, 0, 0, 0, 0, 0, 0, 0, 0, 0, 0, 0, 0, 0, 0, 0, 0, 0, 0, 0, 0, 0, 0, 0, 0, 0, 0, 0, 0, 0, 0, 0, 0, 0, 0, 0, 0, 0, 0, 0, 0, 0, 0, 0, 0, 0, 0, 0, 0, 0, 0, 0, 0, 0, 0, 0, 0, 0, 0, 0, 0, 0, 0, 0, 0, 0, 0, 0, 0, 0, 0, 0, 0, 0, 0, 0, 0, 0, 0, 0, 0, 0, 0, 0, 0, 0, 0, 0, 0, 0, 0, 0, 0, 0, 0, 0, 0, 0, 0, 0, 0, 0, 0, 0, 0, 0, 0, 0, 0, 0, 0, 0, 0, 0, 0, 0, 0, 0, 0, 0, 0, 0, 0, 0, 0, 0, 0, 1, 0, 0, 1, 0, 0, 0, 0, 0, 0, 0, 0, 0, 0, 0, 0, 0, 0, 0, 0, 0, 0, 0, 0, 0, 0, 0, 0, 0, 0, 0, 0, 0, 0, 0, 0, 0, 0, 0, 0, 0, 0, 0, 0, 0, 0, 0, 0, 0, 0, 0, 1, 0, 0, 0, 0, 0, 0, 0, 0, 0, 0, 0, 0, 0, 0, 0, 0, 0, 0, 0, 0, 0, 0, 0, 0, 0, 0, 0, 1, 0, 0, 0, 0, 0, 0, 0, 0, 0, 0, 0, 0, 0, 0, 0, 0, 0, 0, 0, 0, 0, 0, 0, 0, 0, 0, 0, 0, 0, 0, 0, 0, 0, 0, 0, 0, 0, 0, 0, 0, 0, 0, 0, 0, 0, 0, 0, 0, 0, 0, 0, 0, 0, 0, 0, 0, 0, 0, 0, 0, 0, 0, 0, 0, 0, 0, 0, 0, 0, 0, 0, 0, 0, 0, 0, 0, 0, 0, 0, 0, 0, 0, 0, 0, 0, 0, 0, 0, 0, 0, 0, 0, 0, 0, 0, 0, 0, 0, 0, 0, 0, 0, 1, 0, 0, 0, 0, 0, 0, 0, 0, 0, 0, 1, 0, 0, 0, 0, 0, 0, 0, 0, 0, 0, 0, 0, 0, 0, 0, 0, 0, 0, 0, 0, 0, 0, 0, 0, 0, 0, 0, 0, 0, 0, 0, 0, 0, 0, 0, 0, 0, 0, 0, 0, 0, 0, 0, 0, 0, 0, 0, 0, 0, 0, 0, 0, 0, 0, 0, 0, 0, 0, 0, 0, 0, 0, 0, 0, 0, 0, 0, 0, 0, 0, 0, 0, 0, 0, 0, 0, 0, 0, 0, 0, 0, 0, 0, 0, 0, 0, 0, 0, 0, 0, 0, 0, 0, 0, 0, 0, 0, 0, 0, 0, 0, 0, 0, 0, 0, 0, 0, 0, 0, 0, 0, 0, 0, 0, 0, 0, 0, 0, 0, 0, 0, 0, 0, 0, 0, 0, 0, 0, 0, 0, 0, 0, 0, 0, 0, 0, 0, 0, 0, 0, 0, 0, 0, 0, 0, 0, 0, 0, 0, 0, 0, 0, 0, 0, 0, 0, 0, 0, 0, 0, 0, 0, 0, 0, 0, 0, 1, 0, 0, 0, 0, 0, 0, 0, 0, 0, 0, 0, 0, 0, 0, 0, 0, 0, 0, 0, 0, 0, 0, 0, 0, 0, 0, 0, 1, 0, 0, 0, 0, 0, 0, 1, 0, 0, 0, 0, 0, 0, 0, 0, 0, 0, 0, 0, 0, 0, 0, 0, 0, 0, 0, 0, 0, 0, 0, 0, 0, 0, 1, 0, 0, 0, 0, 0, 0, 0, 0, 0, 0, 0, 0, 0, 0, 0, 0, 0, 0, 0, 0, 0, 0, 0, 0, 0, 0, 0, 0, 0, 0, 0, 0, 0, 0, 0, 0, 0, 0, 0, 0, 0, 0, 0, 0, 0, 0, 0, 0, 0, 0, 0, 0, 0, 0, 0, 0, 0, 0, 0, 0, 0, 0, 0, 0, 0, 0, 0, 0, 0, 0, 1, 0, 0, 0, 0, 0, 0, 0, 0, 0, 0, 0, 0, 0, 0, 0, 0, 0, 0, 0, 0, 0, 0, 0, 0, 0, 0, 0, 0, 0, 0, 0, 0, 0, 0, 0, 0, 0, 0, 0, 0, 0, 0, 0, 0, 0, 0, 0, 0, 0, 0, 0, 0, 0, 0, 0, 0, 0, 0, 0, 0, 0, 0, 0, 0, 0, 0, 0, 0, 0, 0, 0, 0, 0, 0, 0, 0, 0, 1, 1, 0, 0, 0, 0, 0, 0, 0, 0, 0, 1, 0, 0, 0, 0, 0, 0, 0, 0, 0, 0, 0, 0, 0, 0, 0, 0, 0, 0, 0, 0, 0, 0, 0, 0, 0, 0, 0, 0, 0, 0, 0, 0, 0, 0, 0, 0, 0, 0, 0, 0, 0, 0, 1, 0, 0, 0, 0, 0, 0, 0, 0, 0, 0, 0, 0, 0, 0, 0, 0, 0, 0, 0, 0, 0, 0, 0, 0, 0, 0, 0, 0, 0, 0, 0, 0, 0, 0, 0, 0, 0, 0, 0, 0, 0, 0, 0, 0, 0, 0, 0, 0, 0, 0, 0, 0, 0, 0, 0, 0, 0, 0, 0, 0, 0, 0, 0, 0, 0, 0, 0, 0, 0, 0, 0, 0, 0, 0, 0, 0, 0, 0, 0, 0, 0, 0, 0, 0, 0, 0, 0, 0, 0, 0, 0, 0, 1, 0, 1, 0, 0, 0, 0, 0, 0, 0, 0, 0, 0, 0, 0, 0, 0, 0, 0, 0, 0, 0, 0, 0, 0, 0, 0, 0, 0, 0, 0, 0, 0, 0, 0, 0, 0, 0, 0, 0, 0, 1, 0, 1, 0, 0, 0, 0, 0, 0, 0, 0, 0, 0, 0, 0, 0, 0, 0, 0, 0, 0, 0, 0, 0, 0, 1, 0, 0, 0, 0, 0, 0, 0, 0, 0, 0, 0, 0, 0, 0, 0, 0, 1, 0, 0, 0, 0, 0, 0, 0, 0, 0, 0, 0, 0, 0, 0, 0, 0, 0, 0, 1, 0, 0, 0, 0, 0, 0, 0, 0, 0, 0, 0, 0, 0, 0, 0, 0, 0, 0, 0, 0, 0, 0, 0, 0, 0, 0, 0, 0, 1, 0, 0, 0, 0, 0, 0, 0, 0, 0, 0, 0, 0, 0, 0, 0, 0, 0, 0, 0, 0, 0, 0, 0, 0, 0, 0, 0, 0, 0, 0, 0, 0, 1, 0, 0, 0, 0, 0, 0, 0, 0, 0, 0, 1, 0, 0, 0, 0, 0, 0, 0, 0, 0, 0, 0, 0, 0, 0, 0, 0, 0, 0, 0, 0, 0, 0, 1, 0, 0, 1, 0, 0, 0, 0, 0, 0, 0, 0, 0, 0, 0, 0, 0, 0, 0, 0, 0, 0, 0, 0, 0, 0, 0, 0, 1, 0, 0, 0, 0, 0, 0, 0, 0, 0, 0, 0, 0, 0, 1, 0, 0, 0, 0, 0, 0, 1, 0, 0, 0, 0, 0, 0, 0, 0, 0, 0, 0, 0, 0, 0, 0, 0, 0, 0, 0, 0, 0, 0, 0, 0, 0, 0, 0, 0, 0, 0, 0, 0, 0, 0, 0, 0, 0, 0, 0, 0, 0, 0, 0, 0, 0, 0, 0, 0, 0, 0, 0, 0, 0, 0, 0, 0, 0, 0, 0, 0, 0, 0, 0, 1, 0, 0, 0, 0, 0, 0, 0, 0, 0, 0, 0, 0, 0, 0, 0, 0, 0, 0, 0, 0, 0, 0, 0, 0, 0, 0, 0, 0, 0, 0, 0, 0, 0, 0, 0, 0, 0, 0, 0, 0, 0, 0, 0, 0, 0, 0, 0, 0, 0, 0, 0, 0, 0, 0, 0, 0, 0, 0, 0, 0, 0, 0, 1, 0, 0, 0, 0, 0, 0, 0, 0, 0, 0, 0, 0, 0, 1, 0, 0, 0, 0, 0, 0, 0, 0, 0, 0, 0, 0, 0, 0, 0, 0, 0, 0, 0, 0, 0, 0, 0, 0, 0, 0, 0, 0, 0, 0, 0, 0, 0, 0, 0, 0, 0, 0, 0, 0, 0, 0, 0, 0, 0, 0, 0, 0, 0, 0, 0, 0, 0, 0, 0, 0, 0, 0, 0, 0, 0, 0, 0, 0, 0, 0, 0, 0, 0, 0, 0, 0, 0, 0, 0, 0, 0, 0, 0, 0, 0, 0, 0, 0, 0, 0, 0, 0, 0, 0, 0, 0, 0, 0, 0, 0, 0, 0, 0, 0, 0, 0, 0, 0, 0, 0, 0, 0, 0, 0, 0, 0, 0, 0, 0, 0, 0, 0, 0, 0, 0, 0, 0, 0, 0, 0, 0, 0, 0, 0, 0, 0, 0, 0, 0, 0, 0, 0, 0, 0, 0, 0, 0, 0, 1, 0, 0, 0, 0, 0, 0, 0, 0, 0, 0, 0, 0, 0, 0, 0, 0, 0, 0, 0, 0, 0, 0, 0, 0, 0, 0, 0, 0, 0, 0, 0, 0, 0, 0, 0, 0, 0, 0, 0, 0, 0, 0, 0, 1, 0, 0, 0, 0, 0, 0, 0, 1, 0, 0, 0, 0, 0, 0, 0, 0, 0, 1, 0, 0, 0, 0, 0, 0, 0, 0, 0, 0, 0, 1, 0, 0, 0, 0, 0, 0, 0, 0, 0, 0, 0, 0, 0, 0, 0, 0, 0, 0, 0, 0, 0, 0, 0, 0, 0, 0, 0, 0, 0, 0, 0, 0, 0, 0, 0, 0, 0, 0, 0, 0, 0, 0, 0, 0, 0, 0, 0, 0, 0, 0, 0, 0, 0, 0, 0, 0, 0, 0, 0, 0, 0, 0, 0, 0, 0, 0, 0, 0, 0, 0, 0, 0, 0, 1, 0, 0, 0, 0, 0, 0, 0, 0, 0, 0, 0, 0, 0, 0, 0, 0, 0, 0, 1, 0, 0, 0, 0, 0, 0, 0, 0, 0, 0, 0, 0, 0, 0, 0, 0, 0, 0, 0, 0, 0, 0, 0, 0, 0, 0, 0, 0, 0, 0, 0, 0, 0, 1, 0, 0, 0, 0, 0, 0, 0, 0, 0, 0, 0, 0, 0, 0, 0, 0, 0, 0, 1, 0, 0, 0, 0, 0, 1, 0, 0, 0, 0, 0, 0, 0, 0, 0, 0, 0, 0, 0, 0, 0, 0, 0, 0, 0, 0, 0, 0, 0, 0, 0, 0, 0, 0, 0, 0, 1, 0, 0, 0, 1, 0, 0, 0, 0, 0, 0, 0, 0, 0, 0, 0, 0, 1, 0, 0, 0, 0, 0, 0, 0, 0, 0, 0, 0, 0, 0, 0, 0, 0, 0, 0, 0, 0, 0, 0, 0, 0, 0, 0, 0, 0, 0, 0, 0, 0, 0, 0, 0, 0, 0, 0, 0, 0, 0, 0, 0, 0, 0, 0, 0, 0, 0, 0, 0, 0, 0, 0, 1, 0, 0, 0, 0, 0, 0, 0, 0, 0, 0, 0, 0, 0, 0, 0, 0, 0, 0, 0, 0, 0, 1, 0, 0, 0, 0, 0, 0, 0, 0, 0, 0, 0, 0, 0, 0, 0, 0, 0, 0, 0, 0, 0, 0, 0, 0, 1, 0, 0, 0, 0, 0, 0, 0, 0, 0, 0, 0, 0, 0, 0, 0, 0, 0, 0, 0, 0, 0, 0, 0, 0, 0, 0, 0, 0, 0, 0, 0, 0, 1, 0, 0, 0, 0, 0, 0, 0, 0, 0, 0, 0, 0, 0, 1, 0, 0, 0, 0, 0, 0, 0, 0, 0, 0, 0, 0, 0, 0, 0, 0, 0, 0, 0, 0, 0, 0, 0, 0, 0, 0, 0, 0, 0, 0, 0, 0, 0, 0, 0, 0, 0, 0, 0, 0, 0, 0, 0, 0, 0, 0, 0, 0, 0, 1, 0, 0, 0, 0, 0, 0, 0, 0, 0, 0, 0, 0, 0, 0, 0, 0, 0, 0, 0, 0, 0, 0, 0, 0, 0, 0, 0, 0, 0, 0, 0, 0, 0, 0, 0, 0, 0, 0, 0, 0, 0, 0, 0, 0, 0, 0, 0, 0, 0, 0, 0, 0, 0, 0, 0, 0, 0, 0, 0, 0, 0, 0, 0, 0, 0, 0, 0, 0, 0, 0, 0, 0, 0, 0, 0, 0, 0, 0, 1, 0, 0, 0, 0, 0, 0, 0, 0, 0, 0, 0, 0, 0, 0, 0, 0, 0, 0, 0, 0, 0, 0, 0, 0, 0, 0, 0, 0, 0, 0, 0, 0, 1, 0, 0, 0, 0, 0, 0, 0, 0, 0, 0, 0, 0, 0, 0, 0, 0, 0, 0, 0, 0, 0, 0, 0, 0, 0, 0, 0, 0, 0, 0, 0, 0, 0, 1, 0, 0, 0, 0, 0, 0, 0, 0, 0, 0, 0, 0, 0, 0, 0, 0, 0, 0, 0, 0, 0, 0, 0, 0, 0, 0, 0, 0, 0, 0, 0, 0, 0, 0, 0, 1, 0, 0, 0, 1, 0, 0, 0, 0, 0, 0, 0, 0, 1, 0, 0, 0, 0, 0, 0, 0, 0, 0, 0, 0, 0, 0, 0, 0, 0, 0, 0, 0, 0, 0, 0, 0, 0, 0, 0, 0, 0, 0, 0, 0, 0, 0, 0, 0, 0, 0, 0, 0, 0, 0, 0, 0, 0, 0, 0, 0, 0, 0, 0, 0, 0, 0, 0, 0, 0, 0, 0, 0, 0, 0, 0, 0, 0, 0, 0, 0, 0, 0, 0, 0, 0, 0, 0, 0, 0, 0, 0, 0, 0, 0, 0, 0, 0, 0, 0, 0, 0, 0, 0, 0, 0, 0, 0, 0, 0, 0, 0, 0, 0, 0, 1, 0, 0, 0, 0, 0, 0, 0, 0, 1, 0, 0, 0, 0, 0, 0, 0, 0, 0, 0, 0, 1, 0, 0, 0, 0, 0, 0, 0, 0, 0, 0, 0, 0, 0, 0, 0, 0, 0, 0, 0, 0, 0, 0, 0, 0, 0, 0, 0, 0, 0, 0, 0, 0, 0, 0, 0, 0, 0, 0, 0, 0, 0, 0, 0, 0, 0, 0, 0, 0, 0, 0, 0, 0, 0, 0, 0, 0, 0, 0, 0, 0, 0, 0, 0, 0, 0, 0, 1, 0, 0, 0, 0, 0, 0, 0, 0, 0, 0, 0, 0, 1, 0, 0, 0, 0, 0, 0, 0, 0, 0, 0, 0, 0, 0, 0, 1, 0, 0, 0, 0, 0, 0, 0, 0, 0, 0, 0, 0, 0, 0, 0, 0, 0, 0, 0, 0, 0, 0, 0, 0, 0, 0, 1, 0, 0, 0, 0, 0, 0, 0, 0, 0, 0, 0, 0, 0, 0, 0, 0, 0, 0, 0, 0, 0, 0, 0, 0, 0, 0, 0, 0, 0, 0, 0, 0, 0, 0, 0, 0, 0, 0, 0, 0, 0, 0, 0, 0, 0, 0, 0, 0, 0, 0, 0, 0, 1, 0, 0, 0, 0, 0, 0, 0, 0, 0, 0, 0, 0, 0, 0, 0, 1, 0, 0, 0, 0, 0, 0, 0, 0, 0, 0, 1, 0, 0, 0, 0, 0, 0, 0, 0, 0, 0, 0, 0, 1, 0, 0, 0, 0, 0, 0, 0, 0, 0, 0, 0, 0, 0, 0, 0, 0, 0, 0, 0, 0, 0, 1, 0, 1, 0, 0, 0, 0, 0, 0, 0, 0, 0, 0, 0, 0, 0, 0, 0, 0, 0, 0, 0, 0, 0, 0, 0, 0, 0, 0, 0, 0, 0, 0, 0, 0, 0, 0, 0, 0, 0, 0, 0, 0, 0, 0, 0, 0, 0, 0, 0, 0, 0, 0, 0, 0, 0, 0, 0, 0, 0, 0, 0, 0, 0, 0, 0, 0, 0, 0, 0, 0, 0, 0, 0, 0, 0, 0, 0, 0, 0, 0, 0, 0, 0, 0, 1, 0, 0, 0, 0, 0, 0, 0, 0, 0, 0, 0, 0, 0, 0, 0, 0, 0, 0, 0, 0, 0, 0, 0, 0, 0, 0, 0, 0, 0, 0, 0, 0, 0, 0, 0, 0, 0, 0, 0, 0, 0, 0, 0, 0, 0, 0, 0, 0, 0, 0, 0, 0, 0, 0, 0, 0, 0, 0, 0, 0, 0, 0, 0, 0, 0, 0, 0, 0, 0, 0, 0, 0, 0, 0, 0, 0, 0, 0, 0, 0, 0, 0, 0, 0, 0, 0, 0, 0, 0, 0, 0, 0, 0, 0, 0, 0, 0, 0, 0, 0, 0, 0, 0, 0, 0, 0, 1, 0, 0, 0, 0, 0, 0, 0, 0, 0, 0, 0, 0, 0, 0, 0, 0, 0, 0, 0, 0, 0, 0, 0, 0, 0, 0, 0, 1, 0, 0, 0, 0, 0, 0, 0, 0, 0, 0, 0, 0, 0, 0, 0, 0, 0, 0, 0, 0, 0, 0, 0, 0, 0, 0, 0, 0, 0, 0, 0, 0, 0, 0, 0, 0, 0, 0, 0, 1, 0, 0, 0, 0, 0, 0, 0, 0, 0, 0, 0, 0, 0, 0, 0, 0, 0, 0, 1, 0, 0, 0, 0, 0, 0, 0, 0, 0, 0, 0, 0, 0, 0, 0, 0, 0, 0, 0, 0, 0, 0, 0, 0, 0, 0, 0, 0, 0, 0, 0, 0, 0, 0, 0, 0, 0, 0, 0, 0, 0, 0, 1, 0, 0, 0, 0, 0, 0, 0, 0, 0, 0, 0, 0, 0, 0, 0, 0, 0, 0, 0, 0, 1, 0, 0, 0, 0, 0, 0, 0, 0, 0, 0, 0, 0, 1, 0, 0, 0, 0, 0, 0, 0, 0, 0, 0, 0, 0, 0, 0, 0, 0, 1, 0, 0, 0, 0, 0, 0, 0, 0, 0, 0, 0, 0, 0, 0, 0, 0, 0, 0, 0, 0, 1, 0, 0, 0, 0, 0, 0, 0, 0, 0, 0, 0, 0, 0, 0, 0, 0, 0, 1, 0, 0, 0, 0, 0, 0, 0, 0, 0, 0, 0, 0, 0, 0, 0, 0, 0, 0, 0, 0, 0, 0, 0, 0, 0, 0, 0, 1, 0, 0, 0, 0, 0, 0, 0, 0, 0, 0, 0, 0, 0, 0, 0, 0, 0, 0, 1, 0, 0, 0, 0, 0, 0, 0, 0, 0, 0, 0, 0, 0, 0, 0, 0, 0, 0, 0, 0, 0, 0, 0, 0, 0, 0, 0, 0, 0, 0, 0, 0, 0, 0, 0, 0, 0, 0, 0, 0, 0, 1, 0, 0, 0, 0, 0, 0, 0, 0, 0, 0, 0, 0, 1, 0, 0, 0, 0, 0, 0, 0, 0, 0, 0, 0, 0, 0, 0, 0, 0, 0, 1, 1, 0, 0, 0, 0, 0, 0, 0, 0, 0, 0, 0, 0, 1, 0, 0, 0, 0, 0, 0, 0, 0, 0, 0, 0, 0, 0, 0, 0, 0, 0, 0, 0, 0, 0, 0, 0, 0, 0, 0, 0, 0, 0, 0, 0, 0, 0, 0, 0, 0, 0, 0, 0, 1, 0, 0, 0, 0, 0, 0, 0, 0, 0, 0, 0, 0, 0, 0, 0, 0, 0, 0, 0, 0, 0, 0, 0, 0, 0, 0, 0, 0, 0, 0, 0, 0, 0, 1, 0, 0, 0, 0, 0, 0, 0, 0, 0, 0, 0, 0, 0, 0, 0, 0, 0, 0, 0, 0, 0, 0, 0, 0, 0, 0, 0, 0, 0, 0, 0, 0, 0, 0, 0, 0, 0, 0, 0, 0, 0, 0, 0, 0, 0, 0, 0, 0, 0, 0, 0, 0, 0, 0, 0, 0, 0, 0, 0, 0, 0, 0, 0, 0, 0, 0, 0, 0, 1, 0, 0, 0, 0, 0, 0, 0, 0, 0, 0, 0, 0, 0, 0, 0, 0, 0, 0, 0, 0, 0, 0, 0, 0, 0, 0, 0, 0, 0, 1, 0, 1, 0, 0, 0, 0, 0, 0, 1, 0, 0, 0, 0, 0, 1, 0, 0, 0, 0, 0, 0, 0, 0, 0, 0, 0, 0, 0, 0, 0, 1, 0, 0, 0, 0, 0, 0, 0, 0, 0, 0, 0, 0, 0, 0, 0, 0, 0, 1, 0, 0, 1, 0, 0, 0, 0, 0, 0, 0, 0, 0, 0, 0, 0, 0, 0, 0, 0, 0, 0, 0, 0, 0, 0, 0, 0, 0, 0, 0, 0, 0, 0, 0, 0, 0, 0, 0, 0, 0, 0, 0, 0, 0, 0, 0, 0, 0, 0, 0, 0, 0, 0, 0, 0, 0, 0, 0, 0, 0, 0, 0, 0, 0, 0, 0, 0, 0, 0, 0, 0, 0, 0, 0, 0, 0, 0, 0, 0, 0, 0, 0, 0, 0, 0, 0, 0, 0, 0, 0, 0, 0, 0, 0, 1, 0, 0, 0, 1, 0, 0, 0, 0, 0, 0, 0, 0, 0, 0, 0, 0, 0, 0, 0, 0, 0, 0, 1, 0, 0, 0, 0, 0, 0, 0, 0, 0, 0, 0, 0, 0, 0, 0, 0, 0, 0, 0, 0, 0, 0, 0, 0, 0, 0, 0, 0, 0, 0, 0, 0, 0, 0, 0, 1, 0, 0, 0, 0, 0, 0, 0, 0, 0, 0, 0, 0, 0, 0, 0, 0, 0, 0, 0, 0, 0, 0, 0, 0, 0, 0, 0, 0, 0, 0, 0, 0, 0, 0, 0, 0, 0, 0, 0, 0, 0, 0, 0, 0, 0, 0, 0, 0, 0, 0, 0, 0, 0, 0, 0, 0, 0, 0, 0, 0, 0, 0, 0, 0, 0, 0, 0, 0, 0, 0, 0, 0, 0, 0, 0, 0, 0, 0, 0, 0, 0, 1, 0, 0, 0, 0, 0, 0, 0, 0, 0, 0, 0, 0, 0, 0, 0, 0, 0, 0, 0, 0, 0, 0, 0, 0, 0, 0, 0, 0, 0, 0, 0, 0, 0, 0, 1, 0, 0, 0, 0, 0, 0, 0, 0, 0, 0, 0, 0, 0, 0, 0, 0, 0, 0, 0, 0, 0, 0, 0, 0, 1, 0, 0, 0, 0, 0, 0, 0, 0, 0, 0, 0, 0, 0, 0, 0, 0, 0, 0, 0, 0, 0, 0, 0, 0, 0, 0, 0, 0, 0, 0, 0, 0, 0, 0, 0, 0, 0, 0, 0, 0, 1, 0, 0, 0, 0, 0, 0, 0, 0, 0, 0, 0, 0, 0, 0, 0, 0, 0, 0, 0, 0, 0, 0, 0, 0, 0, 0, 1, 0, 0, 0, 0, 0, 0, 0, 0, 0, 1, 0, 0, 0, 0, 0, 0, 0, 0, 1, 0, 0, 0, 0, 0, 0, 0, 0, 0, 0, 0, 0, 0, 0, 1, 0, 0, 0, 0, 0, 0, 1, 0, 0, 0, 0, 0, 1, 0, 0, 0, 0, 0, 0, 0, 0, 0, 0, 0, 0, 0, 0, 0, 0, 0, 0, 0, 0, 0, 0, 0, 0, 0, 0, 0, 0, 0, 0, 0, 0, 0, 0, 0, 0, 0, 0, 0, 0, 0, 0, 0, 0, 0, 0, 0, 0, 0, 0, 0, 0, 0, 0, 1, 0, 0, 1, 0, 0, 0, 0, 0, 0, 0, 0, 0, 0, 0, 0, 0, 0, 0, 0, 0, 0, 0, 0, 0, 0, 0, 0, 0, 0, 0, 0, 0, 0, 0, 0, 0, 0, 0, 0, 0, 0, 0, 0, 0, 0, 0, 0, 0, 0, 0, 0, 0, 0, 0, 0, 0, 0, 0, 0, 0, 0, 0, 0, 0, 0, 0, 0, 0, 0, 0, 0, 0, 0, 0, 0, 0, 0, 0, 0, 0, 0, 1, 0, 0, 0, 0, 0, 0, 0, 0, 0, 0, 0, 0, 0, 0, 0, 0, 0, 0, 0, 0, 0, 0, 0, 0, 0, 0, 0, 0, 0, 0, 0, 1, 0, 0, 0, 0, 0, 0, 0, 0, 0, 0, 0, 0, 0, 0, 0, 0, 0, 0, 0, 0, 0, 0, 0, 0, 0, 0, 0, 0, 0, 0, 0, 0, 0, 0, 0, 0, 0, 0, 0, 0, 0, 0, 0, 0, 0, 0, 0, 0, 0, 0, 0, 0, 0, 0, 0, 0, 0, 0, 0, 0, 0, 0, 0, 0, 0, 0, 0, 0, 0, 0, 0, 0, 0, 0, 0, 0, 0, 0, 0, 0, 0, 0, 0, 0, 1, 0, 0, 0, 0, 0, 0, 0, 0, 0, 0, 0, 0, 0, 0, 0, 0, 0, 0, 0, 0, 0, 0, 0, 0, 0, 0, 0, 0, 0, 0, 0, 0, 0, 0, 0, 0, 0, 0, 0, 0, 1, 0, 0, 0, 0, 0, 0, 0, 0, 0, 0, 0, 0, 0, 0, 0, 0, 0, 0, 0, 0, 0, 0, 0, 0, 0, 0, 0, 0, 0, 0, 0, 0, 0, 0, 0, 0, 0, 0, 0, 0, 0, 0, 0, 0, 0, 0, 0, 0, 0, 0, 0, 0, 0, 0, 0, 0, 0, 0, 0, 0, 0, 0, 0, 0, 0, 0, 0, 0, 0, 0, 0, 0, 0, 0, 0, 0, 0, 0, 0, 0, 0, 0, 0, 0, 0, 0, 0, 0, 0, 0, 0, 0, 0, 0, 0, 0, 0, 0, 0, 0, 0, 1, 0, 0, 0, 0, 0, 0, 0, 0, 0, 0, 0, 0, 1, 0, 0, 0, 1, 0, 0, 0, 0, 0, 0, 0, 0, 0, 0, 0, 0, 0, 0, 0, 0, 0, 0, 0, 0, 0, 0, 0, 0, 0, 0, 0, 0, 0, 0, 0, 0, 0, 0, 0, 0, 0, 0, 0, 0, 0, 0, 0, 0, 0, 0, 0, 0, 0, 0, 0, 0, 0, 0, 0, 0, 0, 0, 0, 0, 0, 0, 0, 0, 0, 0, 0, 0, 0, 0, 0, 0, 0, 0, 0, 0, 0, 0, 0, 0, 0, 0, 0, 0, 0, 0, 0, 0, 0, 1, 0, 0, 0, 0, 0, 0, 0, 0, 0, 0, 0, 0, 0, 0, 0, 0, 0, 0, 0, 0, 0, 0, 1, 0, 0, 0, 0, 0, 0, 0, 0, 0, 0, 0, 0, 0, 0, 0, 0, 0, 0, 0, 0, 0, 0, 0, 0, 0, 0, 0, 0, 0, 0, 0, 0, 0, 0, 0, 0, 0, 0, 0, 0, 0, 0, 0, 0, 0, 0, 0, 0, 0, 0, 0, 0, 0, 0, 0, 0, 0, 1, 0, 0, 0, 0, 0, 0, 0, 0, 0, 1, 0, 1, 0, 0, 0, 0, 0, 0, 0, 0, 0, 0, 0, 0, 0, 0, 0, 0, 0, 0, 0, 0, 0, 0, 0, 0, 0, 0, 0, 0, 0, 0, 0, 0, 0, 0, 0, 0, 0, 0, 0, 0, 0, 0, 0, 0, 0, 0, 0, 0, 0, 0, 0, 0, 0, 0, 0, 0, 0, 0, 0, 0, 0, 0, 0, 0, 0, 1, 0, 0, 0, 0, 0, 0, 0, 0, 0, 0, 0, 0, 0, 0, 0, 0, 0, 0, 0, 0, 0, 0, 0, 0, 0, 0, 0, 0	0.39078474, 0.14560053, 0.31611675, 0.10537577, 0.045375843, 0.12386136, 0.28796124, 0.14031734, 0.12774651, 0.11368996, 0.16001293, 0.09032665, 0.15018451, 0.27674037, 0.32763046, 0.12906432, 0.10106758, 0.5867481, 0.20820613, 0.23472026, 0.23628846, 0.4217411, 0.14107016, 0.07003886, 0.2810853, 0.1064529, 0.36921448, 0.08347453, 0.20124467, 0.31068173, 0.103982404, 0.09519701, 0.10323615, 0.3599979, 0.12117352, 0.16337347, 0.08970849, 0.10210824, 0.09357785, 0.055185504, 0.16685958, 0.3396783, 0.14328864, 0.42931277, 0.33845565, 0.13199762, 0.21396855, 0.14095029, 0.105380096, 0.107373595, 0.17219715, 0.19978294, 0.20615713, 0.23514533, 0.5818912, 0.14772065, 0.16994269, 0.18646623, 0.46114045, 0.10813594, 0.2413201, 0.37127274, 0.0774189, 0.34759575, 0.22616455, 0.07755065, 0.26184073, 0.8192709, 0.30469, 0.14936247, 0.053146075, 0.3041292, 0.0628799, 0.23663759, 0.79391754, 0.12903082, 0.103947006, 0.57998765, 0.38085598, 0.12297498, 0.084814355, 0.09651035, 0.13841695, 0.24300389, 0.5288972, 0.22817867, 0.24320397, 0.24778266, 0.19671184, 0.3111036, 0.05044247, 0.17045178, 0.103353895, 0.22400543, 0.33681297, 0.077144526, 0.27015966, 0.15900591, 0.18674079, 0.37154287, 0.49023968, 0.30045462, 0.14436138, 0.15593779, 0.30786604, 0.19356674, 0.105540656, 0.18164258, 0.02791962, 0.11939399, 0.504669, 0.09387435, 0.083179064, 0.22588119, 0.07587803, 0.22696252, 0.16016364, 0.19801047, 0.13037226, 0.28128308, 0.15790914, 0.20090604, 0.1985249, 0.26749215, 0.21620083, 0.08369692, 0.27645975, 0.21549323, 0.17163488, 0.112331964, 0.118236706, 0.37449124, 0.1263082, 0.20915255, 0.09731449, 0.23291679, 0.22533874, 0.15019028, 0.61959153, 0.21799934, 0.09291291, 0.23030595, 0.15967302, 0.33117145, 0.11561308, 0.05943799, 0.2775291, 0.16281652, 0.07800985, 0.10238578, 0.12722334, 0.054380834, 0.10166248, 0.083184466, 0.26804042, 0.15303305, 0.39929053, 0.045322366, 0.0713893, 0.31097144, 0.13161, 0.07406213, 0.31860405, 0.13116902, 0.17386572, 0.60260516, 0.10906392, 0.24483648, 0.090255916, 0.17530979, 0.19891664, 0.16342299, 0.4607691, 0.16727543, 0.08398102, 0.24104667, 0.116922334, 0.06789704, 0.13168344, 0.14691469, 0.16183373, 0.13257787, 0.13220446, 0.39054865, 0.16758755, 0.07176105, 0.20187327, 0.2694463, 0.313318, 0.2460446, 0.1838478, 0.17116866, 0.1158521, 0.10123269, 0.32034105, 0.11784271, 0.5762902, 0.3142453, 0.11446305, 0.18817697, 0.19866905, 0.5054683, 0.15961397, 0.17305355, 0.24207762, 0.38329965, 0.32345325, 0.08346637, 0.23965058, 0.2717146, 0.3027526, 0.23571973, 0.30189037, 0.08600749, 0.038899593, 0.1310045, 0.11479769, 0.4967467, 0.37548977, 0.27816644, 0.16293085, 0.38038874, 0.19050488, 0.25396067, 0.35492903, 0.14668953, 0.17388757, 0.23284432, 0.1807811, 0.28399834, 0.22257252, 0.11832304, 0.08655103, 0.14200146, 0.36213714, 0.07340727, 0.044050068, 0.30280977, 0.17488018, 0.2521429, 0.19832544, 0.11902714, 0.06837822, 0.09395604, 0.19802913, 0.16409293, 0.10692195, 0.11979693, 0.17217045, 0.2487658, 0.16705328, 0.15433045, 0.11997048, 0.31983083, 0.20831355, 0.20145404, 0.24761562, 0.24248452, 0.06681538, 0.44913158, 0.10888256, 0.0981751, 0.12638853, 0.11386027, 0.17927879, 0.14751665, 0.063576065, 0.34126553, 0.18549785, 0.45351344, 0.09329341, 0.15047932, 0.2833923, 0.18435931, 0.09708526, 0.19131729, 0.25926864, 0.22926359, 0.41133752, 0.06576508, 0.1079046, 0.33442467, 0.09266885, 0.095531, 0.06562748, 0.2252764, 0.23216882, 0.30381006, 0.12695433, 0.09774949, 0.0930689, 0.1413583, 0.16428375, 0.24790116, 0.09163903, 0.6888497, 0.42095652, 0.1855772, 0.3083079, 0.110474944, 0.24262527, 0.24356127, 0.22854571, 0.063599005, 0.16359894, 0.13953881, 0.41595596, 0.11560921, 0.13810655, 0.20155685, 0.16640891, 0.51905966, 0.6373333, 0.5198231, 0.117186345, 0.22804871, 0.120742895, 0.14473633, 0.1276426, 0.15055165, 0.3351752, 0.25810853, 0.11772017, 0.07289858, 0.16976242, 0.23533162, 0.07300762, 0.06923928, 0.08799249, 0.32267374, 0.10597406, 0.07135457, 0.3127848, 0.122212365, 0.16115224, 0.27494764, 0.3194891, 0.28302246, 0.04622692, 0.16545282, 0.14012071, 0.09910631, 0.26183456, 0.33232155, 0.48690924, 0.20671909, 0.095169, 0.076731145, 0.13864696, 0.22715887, 0.08983089, 0.2601691, 0.18749812, 0.2104331, 0.15662476, 0.11427579, 0.34579715, 0.13840854, 0.23314378, 0.33756638, 0.21458456, 0.16480558, 0.12319599, 0.313523, 0.16171062, 0.044568844, 0.0690981, 0.12637448, 0.106149755, 0.1094115, 0.5608088, 0.06448191, 0.20645206, 0.26235723, 0.09996502, 0.18643096, 0.13424687, 0.6695074, 0.57988846, 0.14187059, 0.13177188, 0.12630047, 0.1332395, 0.19754717, 0.32616687, 0.19559513, 0.13955991, 0.41571036, 0.12196926, 0.31583476, 0.1573453, 0.083210416, 0.1983567, 0.13332804, 0.12438351, 0.102183804, 0.47822675, 0.10823123, 0.3125051, 0.2790521, 0.15068237, 0.3641999, 0.17823727, 0.22832581, 0.26602343, 0.49849382, 0.13616383, 0.13112979, 0.1572622, 0.5028582, 0.19508907, 0.3370386, 0.1026121, 0.18344764, 0.0720615, 0.17641172, 0.49326363, 0.11630007, 0.17094602, 0.3309407, 0.17555496, 0.07323323, 0.114694275, 0.28494722, 0.2518507, 0.07242515, 0.17573768, 0.0869762, 0.2971972, 0.4752128, 0.20991266, 0.1853708, 0.10297332, 0.18645272, 0.16664733, 0.20083654, 0.13552947, 0.20338829, 0.18825503, 0.20721368, 0.282991, 0.11846451, 0.17904547, 0.20520112, 0.16037437, 0.118044876, 0.39883167, 0.39697152, 0.07077101, 0.5877833, 0.1387166, 0.19496825, 0.13242361, 0.2248024, 0.19306128, 0.09705325, 0.35881865, 0.20257995, 0.19670899, 0.14917651, 0.34049857, 0.27840382, 0.23515908, 0.39290202, 0.3846667, 0.12886211, 0.4293825, 0.22708967, 0.27005082, 0.10192291, 0.23082313, 0.570786, 0.14722534, 0.23384614, 0.09220083, 0.12824132, 0.21000358, 0.59617645, 0.15553363, 0.050016843, 0.2790224, 0.16359076, 0.09556131, 0.11953436, 0.16063984, 0.20221142, 0.2838001, 0.073219836, 0.112058856, 0.17574689, 0.26671138, 0.1587672, 0.11321268, 0.4110807, 0.45382366, 0.6029164, 0.087994084, 0.22615644, 0.48052496, 0.08423191, 0.071260065, 0.12095578, 0.5114083, 0.22146003, 0.0909718, 0.21651916, 0.08050269, 0.120575085, 0.15345243, 0.2262254, 0.2292906, 0.10821972, 0.22304125, 0.10711471, 0.19950435, 0.14820205, 0.28363317, 0.15925057, 0.17027992, 0.06211227, 0.29421216, 0.24906687, 0.18097422, 0.16779535, 0.107832074, 0.29945034, 0.095959745, 0.16887003, 0.15757251, 0.34719998, 0.13607757, 0.09710376, 0.10720551, 0.17634718, 0.21240306, 0.35030422, 0.11683991, 0.15501286, 0.12085457, 0.14427471, 0.2419261, 0.42749658, 0.42814192, 0.18597561, 0.26310068, 0.2109756, 0.2980139, 0.1405571, 0.30794182, 0.07631953, 0.19937459, 0.19707136, 0.30556777, 0.155043, 0.14850049, 0.1646431, 0.14202718, 0.13502777, 0.47213578, 0.38582757, 0.20713508, 0.1026658, 0.28102937, 0.1276639, 0.18077579, 0.11172134, 0.12374816, 0.16352437, 0.12967922, 0.17186682, 0.4085473, 0.14211419, 0.12171807, 0.13944307, 0.4701286, 0.10897638, 0.10513753, 0.2849068, 0.06908792, 0.17144588, 0.16307029, 0.15765044, 0.29109216, 0.17998075, 0.24893944, 0.118483245, 0.23121572, 0.0892908, 0.123645805, 0.15886252, 0.42727607, 0.21761194, 0.15843247, 0.11620547, 0.14603268, 0.16158572, 0.14473726, 0.3910802, 0.12542546, 0.21032777, 0.11454155, 0.16184427, 0.25204197, 0.23925391, 0.11590688, 0.33319598, 0.22618982, 0.5389163, 0.090540364, 0.080799714, 0.06671765, 0.0786253, 0.14891407, 0.34344357, 0.17548224, 0.4241468, 0.04026898, 0.31065017, 0.2633, 0.14646815, 0.49347195, 0.14518312, 0.1673042, 0.21950516, 0.33667165, 0.113410875, 0.051252007, 0.12848848, 0.4106813, 0.15251079, 0.15042366, 0.301094, 0.16713838, 0.19768277, 0.093504585, 0.41197118, 0.36020845, 0.07802887, 0.39152592, 0.101735964, 0.093069606, 0.24463503, 0.53028214, 0.15660353, 0.5178398, 0.18881635, 0.15555277, 0.1407584, 0.07925403, 0.12377999, 0.3644567, 0.098342896, 0.06745228, 0.5539433, 0.183144, 0.118993476, 0.17543504, 0.41010156, 0.21476445, 0.10105884, 0.1502568, 0.2020972, 0.46333423, 0.19207342, 0.0487924, 0.23490754, 0.23412874, 0.27465057, 0.08509321, 0.16834764, 0.24442568, 0.059724938, 0.25936365, 0.38995916, 0.1066571, 0.24744694, 0.12457918, 0.4460485, 0.26051682, 0.38724405, 0.20144479, 0.54275143, 0.14325944, 0.1704375, 0.10301957, 0.27581912, 0.26683637, 0.32051626, 0.167434, 0.17571351, 0.2886578, 0.32865867, 0.074974164, 0.17678075, 0.28860041, 0.23183827, 0.13555343, 0.19031587, 0.12446537, 0.23708801, 0.076991335, 0.24390943, 0.17765966, 0.4016823, 0.16365887, 0.17396884, 0.28958243, 0.39144853, 0.22922142, 0.33294702, 0.27047402, 0.1609749, 0.48166102, 0.2126538, 0.10014887, 0.040762093, 0.3011534, 0.11358313, 0.09124695, 0.10443312, 0.19001988, 0.11719151, 0.11450066, 0.20606299, 0.22961886, 0.07697818, 0.38491836, 0.16292623, 0.2618158, 0.40421072, 0.11137037, 0.07272422, 0.09984337, 0.30927572, 0.25723958, 0.0968969, 0.12885904, 0.17332408, 0.37260348, 0.1320844, 0.23496863, 0.24405417, 0.1244681, 0.16283247, 0.18183407, 0.180608, 0.19240376, 0.13896993, 0.11707859, 0.06915181, 0.72678804, 0.25428572, 0.13441981, 0.22045834, 0.09412037, 0.244417, 0.36752397, 0.2690428, 0.19986331, 0.10493344, 0.163447, 0.36034808, 0.34103447, 0.46139064, 0.12461382, 0.2003152, 0.11712142, 0.11084036, 0.22166562, 0.23541307, 0.08793261, 0.7163622, 0.23089042, 0.1649553, 0.12177454, 0.20716223, 0.16160963, 0.4088254, 0.21760502, 0.06837164, 0.25095564, 0.11876742, 0.60915923, 0.16366519, 0.07064999, 0.12234644, 0.18051228, 0.11517012, 0.17503807, 0.077873506, 0.21749811, 0.098350324, 0.21352167, 0.18751128, 0.29401666, 0.30532444, 0.13001096, 0.1772704, 0.26794282, 0.48590842, 0.41642636, 0.31681764, 0.120429635, 0.48659724, 0.16578951, 0.10276289, 0.17951067, 0.27798876, 0.14428648, 0.06635668, 0.17752059, 0.34538406, 0.38502043, 0.15676643, 0.2250839, 0.21035957, 0.54156333, 0.33915702, 0.32030734, 0.13710557, 0.13041079, 0.47081536, 0.3103082, 0.36275133, 0.15003695, 0.095331654, 0.40998054, 0.18554117, 0.08248414, 0.29446715, 0.34969264, 0.29565343, 0.10355426, 0.049886864, 0.4513598, 0.26352876, 0.07828913, 0.19321465, 0.055417657, 0.29439834, 0.1458625, 0.1764703, 0.4134016, 0.14081678, 0.17984024, 0.18974403, 0.26798743, 0.1674892, 0.05013419, 0.25239915, 0.12646623, 0.11113105, 0.094767, 0.1567748, 0.29206985, 0.49604025, 0.07173556, 0.19888273, 0.10733555, 0.1766968, 0.26681688, 0.14358476, 0.279389, 0.33278984, 0.17508161, 0.082444176, 0.46446252, 0.1368795, 0.12480079, 0.19259366, 0.17516015, 0.18915296, 0.44452018, 0.36234292, 0.41809845, 0.22696213, 0.14377758, 0.11864195, 0.1010504, 0.47818637, 0.34526536, 0.3879459, 0.10585742, 0.1822004, 0.13268562, 0.12752265, 0.09726507, 0.12323634, 0.12470949, 0.24917534, 0.25894135, 0.08213292, 0.11254587, 0.08240239, 0.32241514, 0.33246273, 0.1409318, 0.1087922, 0.12607951, 0.1712437, 0.19665778, 0.093436375, 0.45591322, 0.19215341, 0.08474, 0.16753389, 0.15525638, 0.25600702, 0.57912624, 0.2228832, 0.2159327, 0.24616769, 0.18509884, 0.20536938, 0.14710532, 0.17715722, 0.13539883, 0.14377888, 0.2126172, 0.28693995, 0.086305395, 0.16076794, 0.5938865, 0.12325744, 0.22306156, 0.44287872, 0.1880283, 0.5118491, 0.29094574, 0.15394375, 0.15150948, 0.26203617, 0.101778805, 0.15224919, 0.12221904, 0.29160848, 0.49005237, 0.11946599, 0.37826583, 0.15571904, 0.13344577, 0.5767285, 0.35505578, 0.084774256, 0.5652808, 0.37210232, 0.16737908, 0.2944679, 0.12972556, 0.16809629, 0.2664623, 0.2107152, 0.18930113, 0.075142995, 0.38608354, 0.14034164, 0.29882652, 0.14419715, 0.27442646, 0.08690703, 0.22061996, 0.18393782, 0.18752119, 0.5881248, 0.14032982, 0.37551168, 0.038677108, 0.28531575, 0.087871544, 0.40548095, 0.37909025, 0.13138361, 0.11814569, 0.33034024, 0.40591002, 0.6856912, 0.11514367, 0.21306834, 0.075890124, 0.074652925, 0.13998577, 0.06289097, 0.24889848, 0.15079194, 0.057490908, 0.28483346, 0.19527975, 0.12641802, 0.05359178, 0.41878963, 0.12377925, 0.37844893, 0.33559117, 0.31941295, 0.20744026, 0.11380279, 0.16490187, 0.13507949, 0.15933675, 0.41215363, 0.22382355, 0.23404042, 0.30963364, 0.24290594, 0.08122426, 0.18228634, 0.4168663, 0.38821757, 0.29436773, 0.23844028, 0.2871404, 0.16977575, 0.112161234, 0.14076307, 0.13268407, 0.12214973, 0.06539403, 0.15333895, 0.14101568, 0.057390016, 0.104315735, 0.39461488, 0.15560962, 0.13006327, 0.18706399, 0.36356455, 0.05831052, 0.44031018, 0.28703338, 0.11607953, 0.21160433, 0.087100625, 0.15018661, 0.21547139, 0.39616665, 0.18475167, 0.3858559, 0.13455124, 0.09401476, 0.2592033, 0.08963673, 0.1336807, 0.16844723, 0.3527407, 0.28286666, 0.25255656, 0.5759228, 0.26490465, 0.38875097, 0.26366508, 0.10877613, 0.19199531, 0.36268234, 0.37311593, 0.15296896, 0.4610117, 0.26384574, 0.07437346, 0.11116562, 0.13053635, 0.5537283, 0.5259492, 0.15715392, 0.04667498, 0.0840786, 0.09473535, 0.11511062, 0.10247533, 0.27558514, 0.14293395, 0.1846948, 0.22751606, 0.07877533, 0.11979163, 0.19832727, 0.13474375, 0.19000497, 0.02881228, 0.44073182, 0.24205156, 0.07470355, 0.12180998, 0.44041753, 0.22207665, 0.080489114, 0.13709, 0.18025339, 0.4983677, 0.2901159, 0.09549262, 0.1977562, 0.37249598, 0.1807061, 0.50550586, 0.0991204, 0.09677969, 0.5182795, 0.10248242, 0.3556637, 0.11881347, 0.46697944, 0.25502548, 0.4228651, 0.16184962, 0.11154829, 0.082848504, 0.531042, 0.21929845, 0.20312059, 0.050388455, 0.1966922, 0.42913547, 0.19860923, 0.16230103, 0.14021525, 0.11174762, 0.18342279, 0.10149256, 0.07810415, 0.22645083, 0.120514356, 0.10013254, 0.20563975, 0.118719384, 0.32013258, 0.2250905, 0.18024464, 0.09412972, 0.60577965, 0.10173267, 0.27079177, 0.18036027, 0.3696153, 0.07243792, 0.3550853, 0.10939406, 0.37639433, 0.09170989, 0.40675735, 0.28408712, 0.20080969, 0.11146768, 0.1715786, 0.09417132, 0.18926044, 0.13786487, 0.2498724, 0.20147233, 0.16121154, 0.17825152, 0.14487073, 0.27429596, 0.121856526, 0.34731126, 0.28360978, 0.21908347, 0.11221806, 0.36627313, 0.2134976, 0.066829465, 0.056721307, 0.13833371, 0.48711887, 0.32341662, 0.094905116, 0.19565886, 0.14292288, 0.15704134, 0.16876177, 0.16555795, 0.07301119, 0.078919366, 0.40371615, 0.1303508, 0.19985145, 0.16247663, 0.15232308, 0.32080054, 0.064405665, 0.2718931, 0.19950667, 0.053447135, 0.16674355, 0.07801332, 0.23907861, 0.41480818, 0.29548207, 0.18548329, 0.1968571, 0.1020567, 0.3229211, 0.05851705, 0.11409942, 0.08633701, 0.05579249, 0.13808568, 0.14244698, 0.20486197, 0.1909492, 0.19782431, 0.28893253, 0.0848788, 0.106773, 0.086477615, 0.26653442, 0.14888808, 0.5037305, 0.21869382, 0.08844067, 0.13372025, 0.16971329, 0.06128355, 0.070847906, 0.45846945, 0.39538345, 0.41268292, 0.12458227, 0.18512696, 0.06377649, 0.43190154, 0.22679067, 0.08376147, 0.10873107, 0.25932053, 0.16771242, 0.08014692, 0.102277994, 0.20899776, 0.10154287, 0.14600886, 0.2792859, 0.13809136, 0.18490778, 0.24793789, 0.09635313, 0.23354535, 0.1245831, 0.1542082, 0.24165437, 0.36557615, 0.2121416, 0.14301774, 0.12792486, 0.42815718, 0.2494077, 0.11436347, 0.19518346, 0.20189913, 0.30037153, 0.26145968, 0.22220461, 0.0968197, 0.21901187, 0.19110842, 0.6753495, 0.17990282, 0.18821533, 0.23131993, 0.16952956, 0.099168755, 0.22019365, 0.41956252, 0.3922539, 0.27903682, 0.09886218, 0.37659007, 0.16056871, 0.15047555, 0.15889853, 0.1016768, 0.13856292, 0.3600443, 0.23244497, 0.16832471, 0.04270325, 0.118430756, 0.1428227, 0.11013057, 0.09838407, 0.12507512, 0.24450283, 0.07522905, 0.2630914, 0.4601137, 0.33101448, 0.14433652, 0.25685993, 0.16759317, 0.10669925, 0.15076852, 0.20493308, 0.18857299, 0.34177285, 0.13361222, 0.09032402, 0.13199562, 0.14912567, 0.1608299, 0.51766765, 0.105621204, 0.38781816, 0.14855738, 0.3887758, 0.20003033, 0.40897733, 0.17289034, 0.15767749, 0.15547629, 0.1858429, 0.30337054, 0.45187363, 0.119982585, 0.11508653, 0.29329103, 0.33642974, 0.09242799, 0.17044806, 0.18465014, 0.07615064, 0.17522243, 0.1749855, 0.3065002, 0.12176355, 0.37637943, 0.10731419, 0.40989074, 0.1630677, 0.51302844, 0.22142932, 0.246474, 0.09031816, 0.17381209, 0.21775527, 0.13435055, 0.12563384, 0.39640877, 0.19076683, 0.24732849, 0.29026455, 0.15231422, 0.25623167, 0.5530237, 0.15300305, 0.31390163, 0.35576922, 0.15064505, 0.097351715, 0.61023074, 0.14291549, 0.18169129, 0.21476138, 0.1467191, 0.26770002, 0.12803273, 0.28319368, 0.061056726, 0.11775561, 0.10080214, 0.24515963, 0.35149056, 0.35075113, 0.1618108, 0.22129929, 0.21006627, 0.5443126, 0.103055164, 0.14610282, 0.33835483, 0.32201916, 0.16254207, 0.1647946, 0.06460717, 0.10235963, 0.17381504, 0.26717782, 0.21579316, 0.32210293, 0.095248476, 0.09260689, 0.39116964, 0.13602671, 0.065520324, 0.14250512, 0.24693616, 0.041915856, 0.16752958, 0.11799689, 0.17527539, 0.3373538, 0.087935135, 0.36361328, 0.13415119, 0.19332452, 0.08663477, 0.24352892, 0.101817094, 0.13445552, 0.15994689, 0.19610246, 0.43782625, 0.10487138, 0.2706062, 0.58227646, 0.23645985, 0.17098925, 0.33625364, 0.2729407, 0.46587795, 0.16940519, 0.20966129, 0.13879605, 0.37553853, 0.13811302, 0.13607976, 0.12659484, 0.15606406, 0.1303992, 0.1256954, 0.4947742, 0.044382285, 0.1306058, 0.2311975, 0.12494969, 0.15179506, 0.17584658, 0.18555138, 0.25301877, 0.42078024, 0.6057001, 0.1096442, 0.13194676, 0.16126369, 0.07287657, 0.14362818, 0.27294755, 0.47744718, 0.1105546, 0.09357182, 0.09937435, 0.15114573, 0.07613642, 0.086639546, 0.53100145, 0.3464521, 0.4467748, 0.15337715, 0.190214, 0.13458452, 0.13789292, 0.108466946, 0.38511842, 0.18708214, 0.34834483, 0.26858506, 0.6364907, 0.12495569, 0.043278642, 0.32828403, 0.2394211, 0.13198578, 0.2269516, 0.19446942, 0.42989117, 0.18284056, 0.33471102, 0.14893556, 0.19985306, 0.08929415, 0.06170081, 0.42138577, 0.19254063, 0.57396394, 0.19729553, 0.19490823, 0.18686387, 0.24767685, 0.29279166, 0.347776, 0.073864594, 0.11153438, 0.19463922, 0.21669447, 0.3037328, 0.6832129, 0.12921166, 0.2521268, 0.09252093, 0.23418775, 0.10721789, 0.19526455, 0.40397063, 0.19719715, 0.14801955, 0.17510724, 0.21357207, 0.23680642, 0.23008342, 0.0870153, 0.29588944, 0.15768549, 0.4477014, 0.4420627, 0.10626868, 0.4008318, 0.15447359, 0.15971039, 0.08765106, 0.39851588, 0.23020926, 0.14203389, 0.06727256, 0.17451546, 0.32912597, 0.18614404, 0.45795122, 0.24531865, 0.15702492, 0.2277731, 0.13339695, 0.3767981, 0.19073823, 0.21112671, 0.0901586, 0.22933507, 0.14354298, 0.3330645, 0.21673615, 0.62770873, 0.24391189, 0.24606884, 0.3112804, 0.08805552, 0.4703889, 0.12955597, 0.15386039, 0.2213026, 0.15458196, 0.16979393, 0.5580373, 0.41846147, 0.29007572, 0.17374738, 0.052024435, 0.28053746, 0.12333274, 0.0991104, 0.18356124, 0.28885853, 0.14937991, 0.37104893, 0.18798634, 0.67828023, 0.097341165, 0.44253558, 0.21422973, 0.06793316, 0.35868153, 0.24682283, 0.23280725, 0.18809575, 0.27632967, 0.3954627, 0.21327388, 0.21875982, 0.06111704, 0.083420455, 0.06891843, 0.1944159, 0.19807534, 0.074788354, 0.31452358, 0.13823284, 0.15815207, 0.3031114, 0.12120042, 0.09758584, 0.22033803, 0.16691816, 0.37366036, 0.21308951, 0.17268004, 0.33385795, 0.19828448, 0.12014898, 0.121448204, 0.14064984, 0.12098648, 0.39086527, 0.23835048, 0.62533844, 0.083723746, 0.21551523, 0.20363374, 0.13599436, 0.19112682, 0.073110685, 0.06523991, 0.34172064, 0.06715026, 0.2798335, 0.08055927, 0.24776368, 0.24753484, 0.15005282, 0.3118636, 0.16350341, 0.25176987, 0.3246858, 0.07935436, 0.11358573, 0.4347306, 0.10837104, 0.061892033, 0.25782755, 0.26618242, 0.20803395, 0.14462897, 0.2662031, 0.28950623, 0.5191061, 0.31131417, 0.13451995, 0.1332413, 0.14549698, 0.20567754, 0.12685436, 0.5298777, 0.26165193, 0.31016922, 0.07472448, 0.07737948, 0.14071955, 0.09244953, 0.060244255, 0.16171312, 0.3065645, 0.19703096, 0.10211752, 0.09614684, 0.4072117, 0.12680641, 0.2555068, 0.22848463, 0.44557196, 0.07784148, 0.43945202, 0.2137901, 0.3037814, 0.4395233, 0.035597086, 0.3824028, 0.1180554, 0.64373106, 0.121692106, 0.19773145, 0.38051382, 0.08729492, 0.42730132, 0.19992945, 0.11648683, 0.05738003, 0.2162023, 0.36038056, 0.17799073, 0.020602096, 0.13735083, 0.085737444, 0.42530543, 0.27214393, 0.1777108, 0.20607162, 0.20689163, 0.06544386, 0.38266706, 0.16704355, 0.16725864, 0.36770257, 0.09580536, 0.16853502, 0.28791127, 0.58494973, 0.3955935, 0.23369312, 0.5555577, 0.16868003, 0.16891494, 0.20182975, 0.12006728, 0.07139798, 0.33423454, 0.19581303, 0.06467803, 0.2564423, 0.18406872, 0.123674534, 0.10989384, 0.4673884, 0.24173112, 0.1974356, 0.16703565, 0.09828649, 0.08569644, 0.28209925, 0.46989456, 0.11567843, 0.07120894, 0.34602013, 0.18262923, 0.21757369, 0.28279385, 0.13253236, 0.099884376, 0.14424343, 0.4269475, 0.30149323, 0.11479511, 0.46836314, 0.12106837, 0.1640794, 0.16772334, 0.12369355, 0.15229931, 0.05744766, 0.16329269, 0.19190817, 0.24464464, 0.113050744, 0.08044032, 0.45202547, 0.1730798, 0.36527932, 0.16766863, 0.16436021, 0.15882057, 0.2749232, 0.25622305, 0.1595208, 0.16227415, 0.06390457, 0.3095519, 0.16064674, 0.13109899, 0.07825138, 0.08579435, 0.08121285, 0.078301705, 0.08157055, 0.13291034, 0.44734693, 0.16965821, 0.45278066, 0.229388, 0.51640105, 0.12236784, 0.16130942, 0.13456209, 0.06821509, 0.20603094, 0.23395221, 0.14953035, 0.27483946, 0.39301726, 0.46464452, 0.2496938, 0.21421102, 0.11961822, 0.1823143, 0.15731013, 0.20931649, 0.09765606, 0.1897462, 0.11494764, 0.14686355, 0.3444356, 0.18174693, 0.11698735, 0.23291528, 0.05116117, 0.18651895, 0.10656005, 0.18813998, 0.2572457, 0.6357827, 0.17380068, 0.124256805, 0.2170999, 0.08976613, 0.40736538, 0.4854253, 0.1841639, 0.2973352, 0.19691305, 0.14920464, 0.25086504, 0.2027669, 0.24424739, 0.094030574, 0.26220474, 0.1299721, 0.55823135, 0.39138103, 0.42122418, 0.110800706, 0.15965791, 0.18941393, 0.2701447, 0.08230315, 0.47771198, 0.17822094, 0.21345082, 0.09832935, 0.23494856, 0.20226796, 0.22116563, 0.23978555, 0.436054, 0.11578606, 0.2618, 0.12100764, 0.08984888, 0.08909867, 0.4453206, 0.119254634, 0.5528408, 0.42097035, 0.27020603, 0.2071234, 0.08123733, 0.43176168, 0.14828803, 0.17179771, 0.49189454, 0.25688142, 0.26589155, 0.23021328, 0.58466476, 0.07846464, 0.22661462, 0.32627684, 0.10099356, 0.30713463, 0.3545083, 0.26302627, 0.15003991, 0.14274108, 0.16363755, 0.08938341, 0.11982038, 0.3103611, 0.17722154, 0.33028397, 0.07172705, 0.1489354, 0.15210989, 0.24590218, 0.09331322, 0.14837651, 0.099983945, 0.4971993, 0.22442618, 0.1848646, 0.15981814, 0.33672178, 0.2877844, 0.3214876, 0.4034842, 0.11510624, 0.12862758, 0.0841226, 0.36116102, 0.75744116, 0.12753038, 0.20534465, 0.31570935, 0.36006963, 0.24459012, 0.1129124, 0.41249448, 0.09048795, 0.08053748, 0.30637708, 0.11294544, 0.7165693, 0.19095552, 0.17125618, 0.14753005, 0.14466146, 0.180726, 0.6347847, 0.27063766, 0.29944533, 0.24851772, 0.39716244, 0.27060533, 0.09287589, 0.12565902, 0.19653963, 0.30516163, 0.43773428, 0.15969308, 0.17135352, 0.08894919, 0.11584109, 0.23101044, 0.39278916, 0.10326344, 0.05976217, 0.09144122, 0.10322571, 0.23247986, 0.23486695, 0.14539674, 0.0611036, 0.5050856, 0.2203227, 0.19082616, 0.14344504, 0.1309195, 0.29351616, 0.093614586, 0.08892397, 0.03995316, 0.10971258, 0.1641336, 0.20249291, 0.12542619, 0.231208, 0.19081762, 0.09178259, 0.22019152, 0.08169743, 0.2917149, 0.34754047, 0.15622285, 0.37588283, 0.3074879, 0.09801588, 0.21746016, 0.22196145, 0.11782479, 0.12481763, 0.32324985, 0.1436588, 0.29501644, 0.17782858, 0.17321268, 0.42947134, 0.5246951, 0.36564314, 0.3459825, 0.07719088, 0.42545977, 0.56733847, 0.17873466, 0.07435274, 0.504507, 0.42039976, 0.1359753, 0.26853567, 0.11921537, 0.15201363, 0.07253954, 0.16127661, 0.11946008, 0.16138084, 0.3198412, 0.16032387, 0.24887109, 0.23569795, 0.51958746, 0.27183825, 0.14183328, 0.1307362, 0.16856852, 0.117223814, 0.20442453, 0.28434023, 0.086089, 0.120879605, 0.2588167, 0.07270595, 0.14042807, 0.21766177, 0.11940497, 0.121089675, 0.1200187, 0.22452028, 0.10208197, 0.22555205, 0.18880627, 0.24932966, 0.3435185, 0.1935456, 0.17918675, 0.10620109, 0.4853166, 0.13688657, 0.13143584, 0.36843824, 0.08131633, 0.2393169, 0.35719776, 0.20154572, 0.32898837, 0.38972586, 0.33451542, 0.10237332, 0.31161797, 0.08136141, 0.20527855, 0.45048577, 0.6084386, 0.098201334, 0.3212735, 0.32229337, 0.1051784, 0.182317, 0.1745366, 0.16040961, 0.4451174, 0.3580144, 0.5135915, 0.33623546, 0.28147846, 0.26630235, 0.24986526, 0.26154244, 0.16392687, 0.34297007, 0.186789, 0.09153614, 0.36397415, 0.29908022, 0.13309246, 0.1486266, 0.16718146, 0.2013865, 0.26155654, 0.2939663, 0.1496392, 0.18625247, 0.24015495, 0.10430814, 0.3848197, 0.3075035, 0.35401052, 0.11307464, 0.13876578, 0.066395804, 0.31160557, 0.09647582, 0.21136121, 0.056178294, 0.1535606, 0.13455169, 0.11895124, 0.13818762, 0.14739788, 0.17840552, 0.41692743, 0.46106744, 0.09409116, 0.4295637, 0.5358872, 0.14966789, 0.4860788, 0.32332167, 0.18751551, 0.1965476, 0.23816796, 0.32295585, 0.19909509, 0.15664767, 0.100311756, 0.102364264, 0.12920721, 0.59835947, 0.22597703, 0.2954945, 0.11456046, 0.1277152, 0.092565045, 0.07500221, 0.21024625, 0.13160256, 0.5630924, 0.3446842, 0.25058582, 0.5144168, 0.071006514, 0.6879684, 0.2606559, 0.18103613, 0.12825222, 0.18820116, 0.1599089, 0.4159022, 0.14176527, 0.27727062, 0.6077537, 0.19629963, 0.17560217, 0.12175415, 0.124387786, 0.41302642, 0.04420848, 0.3740434, 0.11473568, 0.09309678, 0.08581944, 0.26545697, 0.3301723, 0.06448476, 0.5624461, 0.2889884, 0.20324644, 0.23901252, 0.29243943, 0.30186254, 0.2545093, 0.11560009, 0.22920033, 0.09295924, 0.12600307, 0.13184358, 0.52501076, 0.2033597, 0.35405928, 0.59773856, 0.09009705, 0.21226457, 0.31355947, 0.18473653, 0.089625575, 0.16029046, 0.46034488, 0.14178167, 0.16551696, 0.2031012, 0.22874255, 0.22161062, 0.076196514, 0.19465843, 0.14151172, 0.38636106, 0.5917299, 0.0883493, 0.116218425, 0.45603973, 0.17810686, 0.41498715, 0.101519585, 0.0850173, 0.33912912, 0.15941112, 0.40252176, 0.08546636, 0.21771899, 0.15412141, 0.15413912, 0.08044352, 0.18719777, 0.12996021, 0.12523358, 0.13674217, 0.15186004, 0.11861354, 0.29104987, 0.14761725, 0.14218983, 0.18426858, 0.24466605, 0.053484537, 0.07935496, 0.36656892, 0.20003347, 0.20136797, 0.26899752, 0.1482914, 0.14334881, 0.12424277, 0.10266398, 0.5695093, 0.30409342, 0.32792848, 0.27887124, 0.13301373, 0.104481995, 0.10978869, 0.10612993, 0.10877921, 0.1412286, 0.24096484, 0.48028296, 0.34749156, 0.23858099, 0.062667035, 0.0975688, 0.21197979, 0.18443689, 0.10516071, 0.092552766, 0.29108715, 0.14917558, 0.08094829, 0.3161049, 0.068221785, 0.23248029, 0.25101662, 0.19495629, 0.13626316, 0.10321744, 0.16817129, 0.33034724, 0.15970011, 0.20065923, 0.30993524, 0.20249586, 0.09011774, 0.14533672, 0.13792045, 0.5015054, 0.13065884, 0.17239802, 0.3122272, 0.16933107, 0.08601402, 0.0635594, 0.27273303, 0.14957473, 0.55197984, 0.09722778, 0.21369433, 0.30207834, 0.32473052, 0.19832571, 0.048820846, 0.079160824, 0.34149897, 0.22516048, 0.23741102, 0.17066473, 0.29332176, 0.21904275, 0.0917169, 0.13518944, 0.1740617, 0.123359166, 0.19086154, 0.49241504, 0.1964654, 0.24006884, 0.29195982, 0.47795796, 0.45910722, 0.16532333, 0.2967798, 0.12273498, 0.08966094, 0.25381297, 0.34976426, 0.21309927, 0.39173436, 0.35282212, 0.08874073, 0.049326368, 0.0946029, 0.3127316, 0.23237613, 0.19818623, 0.16763794, 0.0708997, 0.21640499, 0.2806661, 0.26587057, 0.06794367, 0.2892911, 0.15677612, 0.07877554, 0.16926658, 0.4190228, 0.19794546, 0.523631, 0.13187179, 0.22327116, 0.2483159, 0.12633906, 0.13156925, 0.10316819, 0.18448551, 0.09372063, 0.17209443, 0.09232506, 0.25622806, 0.13402696, 0.13279776, 0.374399, 0.13002436, 0.44088966, 0.20358351, 0.12884453, 0.0861635, 0.12678988, 0.24422976, 0.09044344, 0.2663008, 0.13264732, 0.08932224, 0.102400936, 0.1692799, 0.23209305, 0.13820899, 0.20122111, 0.0915394, 0.11046114, 0.12068415, 0.15165073, 0.11296753, 0.21863253, 0.16933782, 0.15719044, 0.5495955, 0.3607847, 0.12887654, 0.22528258, 0.11195767, 0.16308708, 0.11354469, 0.27630824, 0.04885804, 0.47860938, 0.23663601, 0.12948172, 0.11054703, 0.33673352, 0.12488975, 0.19594193, 0.304558, 0.462439, 0.31584516, 0.26423532, 0.090038404, 0.39759773, 0.18148136, 0.069103934, 0.3390056, 0.31557804, 0.09311426, 0.22178116, 0.31795388, 0.3121708, 0.17621185, 0.28951254, 0.14417017, 0.45692268, 0.12020347, 0.050547313, 0.17033963, 0.4430998, 0.19512272, 0.25596482, 0.21454474, 0.17491682, 0.30575603, 0.13074681, 0.403812, 0.15446031, 0.14815456, 0.32558277, 0.21972255, 0.073361866, 0.2264544, 0.19504479, 0.27754575, 0.22934687, 0.17290333, 0.10539452, 0.44808286, 0.2309567, 0.15339388, 0.13123688, 0.41604686, 0.39855868, 0.14733681, 0.331606, 0.2934365, 0.17406566, 0.18423025, 0.19455284, 0.14524396, 0.26261768, 0.1637649, 0.19547553, 0.1791348, 0.19487508, 0.11831592, 0.3797709, 0.3145842, 0.33411616, 0.07913506, 0.06759294, 0.30323964, 0.044193573, 0.19551432, 0.27800146, 0.113857105, 0.109976515, 0.103697, 0.17894812, 0.19846793, 0.14585228, 0.38464722, 0.103388265, 0.14314884, 0.24646059, 0.1329176, 0.16293603, 0.07012422, 0.1782694, 0.26537028, 0.3069455, 0.3453278, 0.091436364, 0.123195946, 0.12283436, 0.09126668, 0.18949345, 0.18319403, 0.53384864, 0.39520544, 0.11697006, 0.09550915, 0.22996764, 0.15755609, 0.2995979, 0.14126454, 0.14906082, 0.08671141, 0.16017173, 0.57406116, 0.1220659, 0.07174888, 0.14264569, 0.36529827, 0.0524605, 0.30790436, 0.33106095, 0.14125639, 0.15025604, 0.12894556, 0.22466393, 0.30907452, 0.35519233, 0.100798845, 0.11764009, 0.2555534, 0.104444146, 0.2743374, 0.33641768, 0.44467816, 0.1598301, 0.096061945, 0.20652024, 0.09445439, 0.097131744, 0.23921807, 0.21320112, 0.16914761, 0.23335025, 0.18667676, 0.10959251, 0.15581934, 0.21984339, 0.06344831, 0.1857669, 0.19257112, 0.06954511, 0.15047933, 0.4136559, 0.19528502, 0.0456172, 0.12152058, 0.13402204, 0.2262563, 0.40743083, 0.08659209, 0.56055176, 0.25143415, 0.17249031, 0.10534849, 0.29779983, 0.24995999, 0.1805549, 0.18213461, 0.1405917, 0.16098888, 0.28400153, 0.19046731, 0.17098485, 0.52530015, 0.14987794, 0.09824642, 0.08254901, 0.070547, 0.28710833, 0.093224585, 0.44759852, 0.07591704, 0.057823002, 0.10557761, 0.07285483, 0.05646751, 0.33782744, 0.05697816, 0.25385672, 0.26859266, 0.5650259, 0.11464493, 0.15814778, 0.06841181, 0.22111468, 0.28758007, 0.2465215, 0.37451634, 0.16624801, 0.337885, 0.20299335, 0.12348889, 0.5103453, 0.25949615, 0.13453643, 0.08173692, 0.17125274, 0.09661963, 0.053109996, 0.1891676, 0.43857688, 0.25526303, 0.13206814, 0.1444782, 0.23603635, 0.09422588, 0.11171836, 0.2257402, 0.13545378, 0.121193215, 0.13166241, 0.1322958, 0.42652458, 0.3519531, 0.17791256, 0.4007091, 0.39262798, 0.18273984, 0.11183174, 0.2367635, 0.38506413, 0.42589396, 0.07513936, 0.21037142, 0.07537155, 0.17653136, 0.15279312, 0.10787161, 0.24387655, 0.2707544, 0.15981048, 0.06678726, 0.10509795, 0.15848522, 0.105531, 0.1223376, 0.15415236, 0.3354745, 0.21484192, 0.40817404, 0.17726941, 0.13165784, 0.19990474, 0.20825498, 0.09929617, 0.16395321, 0.16891813, 0.1567888, 0.24179919, 0.08456278, 0.15242234, 0.23818178, 0.16145, 0.21786347, 0.18170659, 0.07365527, 0.46770406, 0.19499333, 0.17247733, 0.33494258, 0.15664637, 0.22790186, 0.20965126, 0.17863548, 0.11540091, 0.23156106, 0.077776305, 0.4241395, 0.09718371, 0.05448089, 0.56186795, 0.10965653, 0.434053, 0.41995874, 0.30152282, 0.22478393, 0.07339738, 0.08789979, 0.074614234, 0.22082038, 0.30791065, 0.13956086, 0.2872266, 0.24692762, 0.31080619, 0.29572797, 0.24433748, 0.04265602, 0.15823196, 0.29060712, 0.14448933, 0.22787094, 0.4177479, 0.072148845, 0.20913148, 0.2570986, 0.046497446, 0.1666145, 0.30610555, 0.24362056, 0.08159369, 0.17664796, 0.25012004, 0.09778891, 0.097581215, 0.1868898, 0.07687909, 0.1300881, 0.0914758, 0.1449092, 0.32997125, 0.68961275, 0.18327233, 0.13177004, 0.2254014, 0.5513611, 0.19215624, 0.26397046, 0.07356076, 0.10119698, 0.08740407, 0.13834862, 0.20676117, 0.21362682, 0.10893817, 0.127217, 0.44406217, 0.06937412, 0.1654655, 0.16552693, 0.46843514, 0.22058836, 0.106356286, 0.123814166, 0.22134128, 0.089862265, 0.24201696, 0.15521674, 0.33248264, 0.1209535, 0.3091162, 0.2082725, 0.30204487, 0.17261924, 0.4301595, 0.11508658, 0.088141754, 0.16868305, 0.16649511, 0.14115536, 0.3821434, 0.186288, 0.074037604, 0.2387794, 0.11293161, 0.10729365, 0.16298975, 0.08244421, 0.30925566, 0.49481383, 0.11936085, 0.13143618, 0.2286855, 0.06381275, 0.04410304, 0.41977262, 0.18590984, 0.17602558, 0.14354588, 0.09389339, 0.25627607, 0.09183703, 0.06896229, 0.3163268, 0.19327609, 0.18918091, 0.27218375, 0.09947817, 0.11097934, 0.21076648, 0.09980806, 0.19910853, 0.24864845, 0.15103641, 0.13599722, 0.3182289, 0.19399166, 0.105771735, 0.11488094, 0.089259565, 0.28209168, 0.09906341, 0.10140971, 0.4066375, 0.12089751, 0.10106071, 0.5592755, 0.042309716, 0.2787127, 0.110699356, 0.163783, 0.3166445, 0.104645535, 0.3760445, 0.2213341, 0.53602993, 0.28096914, 0.16263658, 0.50665516, 0.18626459, 0.21855703, 0.2925405, 0.48896828, 0.19258276, 0.45804435, 0.19694075, 0.19763382, 0.1635263, 0.101171985, 0.11702885, 0.11011173, 0.12179552, 0.24184747, 0.7074256, 0.15609114, 0.22594114,
