## Supplementary Table 9 for "Multifaceted Representation of Genes via Deep Learning of Gene Expression Networks" (part 15 of 33)

### Sheet: Transcriptional_factor (continued)
Classification class name	Num of gene in the class	AUC	True probability of all genes	Predicted probability of all genes
GM13976_CTCF	155	0.668138	0, 0, 0, 0, 0, 0, 0, 0, 0, 0, 0, 0, 0, 0, 0, 0, 0, 0, 0, 0, 0, 0, 0, 0, 0, 0, 0, 0, 0, 0, 0, 0, 0, 0, 0, 0, 0, 0, 0, 0, 0, 0, 0, 0, 0, 0, 0, 0, 0, 0, 0, 0, 0, 0, 0, 0, 0, 0, 0, 0, 0, 0, 0, 0, 0, 0, 0, 0, 0, 0, 0, 0, 0, 0, 0, 0, 0, 0, 0, 0, 0, 0, 0, 0, 0, 0, 0, 0, 0, 0, 0, 0, 0, 0, 0, 0, 0, 0, 0, 0, 0, 0, 0, 0, 0, 0, 0, 0, 0, 0, 1, 0, 0, 0, 0, 0, 0, 0, 0, 0, 0, 0, 0, 0, 0, 0, 0, 0, 0, 0, 0, 0, 0, 0, 0, 0, 0, 0, 0, 0, 0, 0, 0, 0, 0, 0, 0, 0, 0, 0, 0, 0, 0, 0, 0, 0, 0, 0, 0, 0, 0, 0, 0, 0, 0, 0, 0, 0, 0, 0, 0, 0, 0, 0, 0, 0, 0, 0, 0, 0, 0, 0, 0, 0, 0, 0, 0, 0, 0, 0, 0, 0, 0, 1, 0, 0, 0, 0, 0, 0, 0, 0, 0, 0, 0, 0, 0, 0, 0, 0, 0, 0, 0, 0, 0, 0, 0, 0, 0, 0, 0, 0, 0, 1, 0, 0, 0, 0, 0, 0, 0, 0, 0, 0, 0, 0, 0, 0, 0, 0, 0, 0, 0, 0, 0, 0, 0, 0, 0, 0, 0, 0, 0, 0, 0, 0, 0, 0, 0, 0, 0, 0, 0, 0, 0, 0, 0, 0, 0, 0, 0, 0, 0, 0, 0, 0, 0, 0, 0, 0, 0, 0, 0, 0, 1, 0, 0, 0, 0, 0, 0, 0, 0, 0, 0, 0, 0, 0, 0, 0, 0, 0, 0, 0, 0, 0, 0, 0, 0, 0, 0, 0, 1, 0, 0, 0, 0, 0, 0, 0, 0, 0, 0, 0, 0, 0, 0, 0, 0, 0, 0, 0, 0, 0, 0, 0, 0, 0, 0, 0, 0, 0, 0, 0, 0, 0, 0, 0, 0, 0, 0, 0, 0, 0, 0, 0, 0, 0, 0, 0, 0, 0, 0, 0, 0, 0, 0, 0, 0, 0, 0, 0, 0, 0, 0, 0, 0, 1, 0, 0, 0, 0, 0, 0, 0, 0, 0, 0, 0, 0, 0, 0, 0, 0, 0, 0, 0, 0, 0, 0, 0, 0, 0, 0, 0, 0, 0, 0, 0, 0, 0, 0, 0, 0, 0, 0, 0, 0, 0, 0, 0, 0, 0, 0, 0, 0, 0, 0, 0, 0, 0, 0, 0, 0, 0, 0, 0, 0, 0, 0, 0, 0, 0, 0, 0, 0, 0, 0, 0, 0, 0, 0, 0, 0, 0, 0, 0, 0, 0, 0, 0, 0, 0, 0, 0, 0, 0, 0, 0, 0, 0, 0, 0, 0, 0, 0, 0, 0, 0, 0, 0, 0, 0, 0, 0, 0, 0, 0, 0, 0, 0, 0, 0, 0, 0, 0, 0, 0, 0, 0, 0, 0, 1, 0, 0, 0, 0, 0, 0, 0, 0, 0, 0, 0, 0, 0, 0, 0, 0, 0, 0, 0, 0, 0, 1, 0, 0, 0, 0, 0, 0, 0, 0, 0, 0, 0, 0, 0, 0, 0, 0, 0, 0, 0, 0, 0, 0, 0, 0, 0, 0, 0, 0, 0, 0, 0, 0, 0, 1, 0, 0, 0, 0, 0, 0, 0, 0, 0, 0, 0, 0, 0, 0, 0, 0, 0, 0, 0, 0, 0, 0, 0, 0, 0, 0, 0, 0, 0, 0, 0, 0, 0, 0, 0, 0, 0, 0, 0, 0, 0, 0, 0, 0, 0, 0, 0, 0, 0, 0, 0, 0, 0, 0, 0, 0, 0, 0, 0, 0, 0, 0, 0, 0, 0, 0, 0, 0, 0, 0, 0, 0, 0, 0, 0, 0, 0, 0, 0, 0, 0, 0, 0, 0, 0, 0, 0, 0, 0, 0, 0, 0, 0, 0, 0, 0, 0, 0, 0, 0, 0, 0, 0, 0, 0, 0, 0, 0, 0, 0, 0, 0, 0, 0, 0, 0, 0, 0, 0, 0, 0, 0, 0, 0, 0, 0, 0, 0, 0, 0, 0, 0, 0, 0, 0, 0, 0, 0, 0, 0, 0, 0, 0, 0, 0, 0, 0, 0, 0, 0, 0, 0, 0, 0, 0, 0, 0, 0, 0, 0, 0, 0, 0, 0, 0, 0, 0, 0, 0, 0, 0, 0, 0, 0, 0, 0, 0, 0, 0, 0, 0, 0, 0, 0, 0, 0, 0, 0, 0, 0, 0, 0, 0, 0, 0, 0, 0, 0, 0, 0, 0, 0, 0, 0, 0, 0, 0, 0, 0, 0, 0, 0, 1, 0, 0, 0, 0, 0, 0, 0, 0, 0, 0, 1, 0, 0, 0, 0, 0, 0, 0, 0, 0, 0, 0, 0, 0, 0, 0, 0, 0, 0, 0, 0, 0, 0, 0, 0, 0, 0, 0, 0, 0, 0, 0, 0, 0, 0, 0, 0, 0, 0, 0, 1, 0, 0, 0, 0, 0, 0, 0, 0, 0, 0, 0, 1, 0, 0, 0, 0, 0, 0, 0, 0, 0, 0, 0, 0, 0, 0, 0, 0, 0, 0, 0, 0, 0, 0, 0, 0, 0, 0, 0, 0, 0, 0, 0, 0, 0, 0, 0, 0, 0, 0, 0, 0, 0, 0, 0, 0, 0, 0, 0, 0, 0, 0, 0, 0, 0, 0, 0, 0, 0, 0, 0, 0, 0, 0, 0, 0, 0, 0, 0, 0, 0, 0, 0, 0, 0, 0, 0, 0, 0, 0, 0, 0, 0, 0, 0, 0, 0, 0, 0, 1, 0, 0, 0, 0, 1, 0, 0, 0, 0, 0, 0, 0, 0, 0, 0, 0, 0, 0, 0, 0, 0, 0, 0, 0, 0, 0, 0, 0, 0, 0, 0, 0, 0, 0, 0, 0, 0, 0, 0, 0, 0, 0, 0, 0, 0, 0, 0, 0, 0, 0, 0, 0, 0, 0, 0, 0, 0, 0, 0, 0, 0, 0, 0, 0, 0, 0, 0, 0, 0, 0, 1, 1, 0, 0, 0, 0, 0, 0, 0, 0, 0, 0, 0, 0, 0, 0, 0, 0, 0, 0, 0, 0, 0, 0, 0, 0, 0, 0, 0, 0, 0, 0, 0, 0, 0, 0, 0, 0, 0, 0, 0, 0, 0, 0, 0, 0, 0, 0, 0, 0, 0, 0, 0, 0, 0, 0, 0, 0, 0, 0, 0, 0, 0, 0, 0, 0, 0, 0, 0, 0, 0, 0, 0, 0, 0, 0, 0, 0, 0, 0, 0, 0, 0, 0, 0, 0, 0, 0, 0, 0, 0, 0, 0, 0, 0, 0, 0, 0, 0, 0, 0, 0, 0, 0, 0, 0, 0, 0, 0, 0, 0, 0, 0, 0, 0, 0, 0, 0, 0, 0, 0, 0, 0, 0, 0, 0, 0, 0, 0, 0, 0, 0, 0, 0, 0, 0, 0, 0, 0, 0, 0, 1, 0, 0, 0, 0, 0, 0, 0, 0, 0, 0, 0, 0, 0, 0, 0, 0, 0, 0, 0, 0, 0, 0, 0, 0, 0, 0, 0, 0, 0, 0, 0, 0, 0, 0, 0, 0, 0, 0, 0, 0, 0, 0, 0, 0, 0, 0, 0, 0, 0, 0, 0, 0, 0, 0, 0, 0, 0, 0, 0, 0, 0, 0, 0, 1, 0, 0, 0, 0, 0, 0, 0, 0, 0, 0, 0, 0, 0, 0, 0, 0, 0, 0, 0, 0, 0, 0, 0, 0, 0, 0, 0, 0, 0, 0, 0, 0, 0, 0, 0, 0, 0, 0, 0, 0, 0, 0, 0, 1, 0, 0, 0, 0, 0, 0, 0, 0, 0, 0, 0, 0, 0, 0, 1, 0, 0, 0, 0, 0, 0, 0, 0, 0, 0, 0, 0, 0, 0, 0, 0, 0, 0, 0, 0, 0, 0, 0, 0, 0, 0, 1, 0, 0, 0, 0, 0, 0, 0, 0, 0, 0, 0, 0, 0, 0, 0, 0, 0, 0, 0, 0, 0, 0, 0, 0, 0, 0, 0, 0, 0, 0, 0, 0, 0, 0, 0, 0, 0, 0, 0, 0, 0, 0, 0, 0, 0, 0, 0, 0, 0, 0, 0, 0, 0, 0, 0, 0, 1, 0, 0, 0, 0, 0, 0, 0, 0, 0, 1, 0, 0, 0, 0, 0, 0, 0, 0, 0, 0, 0, 0, 0, 0, 0, 0, 0, 0, 0, 0, 0, 0, 0, 0, 0, 0, 0, 0, 0, 0, 0, 0, 0, 0, 0, 0, 0, 0, 0, 0, 0, 0, 0, 0, 0, 0, 0, 0, 0, 0, 0, 0, 0, 0, 0, 0, 0, 0, 0, 0, 0, 0, 0, 0, 0, 0, 0, 0, 0, 0, 0, 0, 0, 0, 0, 0, 0, 0, 0, 0, 0, 0, 0, 0, 0, 0, 0, 0, 0, 0, 0, 0, 0, 0, 0, 0, 0, 0, 0, 0, 0, 0, 0, 0, 0, 0, 0, 0, 0, 0, 0, 0, 0, 0, 0, 0, 0, 0, 0, 0, 0, 0, 0, 0, 0, 0, 0, 0, 0, 0, 0, 0, 0, 0, 0, 0, 0, 0, 0, 0, 0, 0, 0, 0, 0, 0, 0, 1, 0, 0, 0, 1, 0, 0, 0, 0, 0, 0, 0, 0, 0, 0, 0, 0, 0, 0, 0, 0, 0, 0, 0, 0, 0, 0, 0, 0, 0, 0, 0, 0, 0, 0, 0, 0, 0, 0, 0, 0, 0, 0, 0, 0, 0, 0, 0, 0, 0, 0, 0, 0, 0, 0, 0, 0, 0, 0, 0, 0, 0, 0, 0, 0, 0, 0, 0, 0, 0, 0, 0, 0, 0, 0, 0, 0, 0, 0, 0, 0, 0, 0, 0, 0, 0, 0, 0, 0, 0, 0, 0, 0, 0, 0, 0, 0, 0, 0, 0, 0, 0, 0, 0, 0, 0, 0, 0, 0, 0, 0, 0, 0, 0, 0, 0, 0, 0, 0, 0, 0, 0, 0, 0, 0, 0, 0, 0, 0, 0, 0, 0, 0, 0, 0, 0, 0, 0, 0, 0, 0, 0, 0, 0, 0, 0, 0, 0, 0, 0, 0, 0, 0, 0, 0, 0, 0, 0, 0, 0, 0, 0, 0, 0, 0, 0, 0, 0, 0, 0, 0, 0, 0, 0, 0, 0, 0, 0, 0, 0, 0, 1, 0, 0, 0, 0, 0, 0, 0, 0, 0, 0, 0, 0, 0, 0, 0, 0, 0, 0, 0, 0, 0, 0, 0, 0, 0, 0, 0, 0, 0, 0, 0, 0, 0, 0, 0, 0, 0, 0, 0, 0, 0, 0, 0, 0, 0, 0, 0, 1, 0, 0, 0, 0, 0, 0, 0, 0, 0, 0, 0, 0, 0, 0, 0, 0, 0, 0, 0, 0, 0, 0, 0, 0, 0, 0, 0, 0, 0, 0, 0, 0, 0, 0, 0, 0, 0, 0, 0, 0, 0, 0, 0, 0, 0, 0, 0, 0, 0, 0, 0, 0, 0, 0, 0, 0, 0, 0, 0, 0, 0, 0, 0, 0, 0, 0, 0, 0, 0, 0, 0, 0, 0, 0, 0, 0, 0, 0, 0, 0, 0, 0, 0, 0, 0, 0, 0, 0, 0, 0, 0, 0, 0, 0, 0, 0, 0, 0, 0, 0, 0, 0, 0, 0, 0, 0, 0, 0, 0, 0, 0, 0, 0, 0, 0, 0, 0, 0, 0, 0, 0, 0, 0, 0, 0, 0, 0, 0, 0, 0, 0, 0, 0, 0, 0, 0, 0, 0, 0, 0, 0, 0, 0, 0, 0, 0, 0, 0, 0, 0, 0, 0, 0, 1, 0, 0, 0, 0, 0, 0, 0, 1, 0, 0, 0, 0, 0, 0, 0, 0, 0, 0, 0, 0, 0, 0, 0, 0, 0, 0, 0, 0, 0, 0, 0, 0, 0, 0, 0, 0, 0, 0, 0, 0, 0, 0, 0, 0, 0, 0, 0, 0, 0, 0, 0, 0, 0, 0, 0, 0, 0, 0, 0, 0, 0, 0, 0, 0, 0, 0, 0, 0, 0, 0, 0, 0, 0, 0, 0, 0, 0, 0, 0, 0, 0, 0, 0, 0, 0, 0, 0, 0, 0, 0, 0, 0, 0, 0, 0, 0, 0, 0, 0, 0, 0, 0, 0, 0, 0, 1, 0, 0, 0, 0, 0, 0, 0, 0, 0, 0, 0, 0, 0, 0, 0, 0, 0, 0, 0, 0, 0, 0, 0, 0, 0, 0, 0, 0, 0, 0, 1, 0, 0, 0, 0, 0, 0, 0, 0, 0, 0, 0, 0, 0, 0, 0, 0, 0, 0, 0, 0, 0, 0, 0, 0, 0, 0, 0, 0, 0, 0, 0, 0, 0, 0, 0, 0, 0, 0, 0, 0, 0, 0, 0, 0, 0, 0, 0, 0, 0, 0, 0, 0, 0, 0, 0, 0, 0, 0, 0, 0, 0, 0, 0, 0, 0, 0, 0, 0, 0, 0, 0, 0, 0, 0, 0, 0, 0, 0, 0, 0, 0, 0, 0, 0, 1, 0, 0, 0, 0, 0, 0, 0, 0, 1, 0, 0, 0, 0, 0, 0, 0, 0, 0, 0, 0, 0, 0, 0, 0, 1, 0, 0, 0, 0, 0, 0, 0, 0, 0, 0, 0, 0, 0, 0, 0, 1, 0, 0, 0, 0, 0, 0, 0, 0, 0, 0, 0, 0, 0, 0, 0, 0, 0, 0, 0, 0, 0, 0, 0, 0, 0, 0, 0, 0, 0, 0, 0, 0, 0, 0, 0, 0, 0, 0, 0, 0, 0, 0, 0, 0, 0, 0, 0, 0, 0, 0, 0, 0, 0, 0, 0, 1, 0, 0, 0, 0, 0, 0, 0, 0, 0, 0, 0, 0, 0, 0, 0, 0, 0, 0, 0, 0, 0, 0, 0, 0, 0, 0, 0, 0, 0, 0, 0, 0, 0, 0, 0, 0, 0, 0, 0, 0, 0, 0, 0, 0, 0, 0, 0, 0, 0, 0, 0, 0, 0, 0, 0, 0, 0, 0, 0, 0, 0, 0, 0, 0, 0, 0, 0, 0, 0, 0, 0, 0, 0, 0, 0, 0, 0, 0, 0, 0, 0, 0, 0, 0, 0, 0, 0, 0, 0, 0, 0, 0, 0, 0, 0, 0, 0, 0, 0, 0, 0, 0, 0, 0, 0, 0, 0, 0, 0, 0, 0, 0, 0, 0, 0, 0, 0, 0, 0, 0, 0, 0, 0, 0, 0, 0, 0, 0, 0, 0, 0, 0, 0, 0, 0, 0, 0, 0, 0, 0, 0, 0, 0, 0, 0, 0, 0, 0, 0, 0, 0, 0, 0, 0, 0, 0, 0, 0, 0, 0, 0, 0, 0, 0, 0, 0, 0, 0, 0, 0, 0, 0, 0, 0, 0, 0, 0, 0, 0, 0, 0, 0, 0, 0, 0, 0, 0, 0, 0, 1, 0, 0, 0, 0, 0, 0, 0, 0, 0, 0, 0, 0, 0, 0, 0, 0, 0, 0, 0, 0, 0, 0, 0, 0, 0, 0, 0, 0, 0, 0, 0, 0, 0, 0, 0, 0, 0, 0, 0, 0, 0, 0, 0, 0, 0, 0, 0, 0, 0, 0, 0, 0, 0, 0, 0, 0, 0, 0, 0, 0, 0, 0, 0, 0, 0, 0, 0, 0, 0, 0, 0, 0, 0, 0, 0, 0, 0, 0, 0, 0, 1, 0, 0, 0, 0, 0, 0, 0, 0, 0, 0, 0, 0, 0, 0, 0, 0, 0, 0, 0, 0, 0, 0, 0, 0, 0, 0, 0, 0, 0, 0, 0, 0, 0, 0, 0, 0, 0, 0, 0, 0, 0, 0, 0, 0, 0, 0, 0, 0, 0, 0, 0, 0, 0, 0, 0, 0, 0, 0, 0, 0, 0, 0, 0, 0, 0, 0, 0, 0, 0, 0, 0, 0, 0, 0, 0, 0, 0, 0, 0, 0, 0, 0, 0, 0, 0, 0, 0, 0, 0, 0, 0, 1, 0, 0, 0, 0, 0, 0, 0, 0, 0, 0, 0, 0, 0, 0, 0, 0, 0, 0, 0, 0, 0, 0, 1, 0, 0, 0, 0, 0, 0, 0, 0, 0, 0, 0, 0, 0, 0, 0, 0, 0, 0, 0, 0, 0, 0, 0, 0, 0, 0, 0, 0, 0, 0, 0, 1, 0, 0, 0, 0, 0, 0, 0, 0, 0, 0, 0, 0, 0, 0, 0, 0, 0, 0, 0, 0, 0, 0, 0, 0, 0, 0, 0, 0, 0, 0, 0, 0, 0, 0, 0, 0, 0, 0, 0, 0, 0, 1, 0, 0, 0, 0, 0, 0, 0, 0, 0, 0, 0, 0, 0, 0, 0, 0, 0, 0, 0, 0, 0, 0, 0, 0, 0, 0, 0, 0, 0, 0, 0, 0, 0, 0, 0, 0, 0, 0, 0, 0, 0, 0, 0, 0, 0, 0, 0, 0, 0, 0, 0, 0, 0, 0, 0, 0, 0, 0, 0, 0, 0, 1, 0, 0, 0, 0, 0, 0, 0, 0, 0, 0, 0, 0, 0, 0, 0, 0, 0, 0, 0, 0, 0, 0, 0, 0, 0, 0, 0, 0, 0, 0, 0, 0, 0, 0, 0, 0, 0, 0, 0, 0, 0, 0, 0, 0, 0, 0, 0, 0, 0, 0, 0, 0, 0, 0, 0, 0, 0, 0, 0, 0, 0, 0, 0, 0, 0, 0, 0, 0, 0, 0, 0, 0, 0, 0, 0, 0, 0, 0, 0, 0, 0, 0, 0, 0, 0, 0, 0, 0, 0, 0, 0, 0, 0, 0, 0, 0, 0, 0, 0, 0, 0, 0, 0, 0, 0, 0, 0, 0, 0, 0, 0, 0, 0, 0, 0, 0, 1, 0, 0, 0, 0, 0, 0, 0, 0, 0, 0, 0, 0, 0, 0, 0, 0, 0, 0, 0, 0, 0, 0, 0, 0, 0, 0, 0, 0, 0, 1, 0, 0, 0, 0, 0, 0, 0, 0, 0, 0, 0, 0, 0, 0, 0, 0, 0, 0, 0, 0, 0, 0, 0, 0, 0, 0, 0, 0, 0, 0, 0, 0, 0, 0, 0, 0, 0, 0, 0, 0, 0, 0, 0, 0, 0, 0, 0, 0, 0, 0, 0, 0, 0, 0, 0, 0, 0, 0, 0, 0, 0, 0, 0, 0, 0, 0, 0, 0, 0, 0, 0, 0, 0, 0, 0, 0, 0, 0, 0, 0, 0, 0, 0, 0, 0, 0, 0, 0, 0, 0, 0, 0, 0, 0, 0, 0, 0, 0, 0, 0, 0, 0, 0, 0, 0, 0, 0, 0, 0, 0, 0, 0, 0, 0, 0, 0, 0, 0, 0, 0, 0, 0, 0, 0, 0, 0, 0, 0, 0, 0, 0, 0, 0, 0, 0, 0, 0, 0, 0, 0, 0, 0, 0, 0, 0, 0, 0, 0, 0, 0, 0, 0, 0, 0, 0, 0, 0, 0, 0, 0, 0, 0, 0, 0, 0, 0, 0, 0, 0, 0, 0, 0, 0, 0, 0, 0, 0, 1, 0, 0, 0, 0, 0, 0, 0, 0, 0, 0, 0, 0, 0, 0, 0, 0, 0, 0, 0, 0, 0, 0, 0, 0, 0, 0, 0, 0, 0, 0, 0, 0, 0, 0, 0, 0, 0, 0, 0, 0, 0, 0, 0, 0, 0, 0, 0, 0, 0, 0, 0, 0, 0, 0, 0, 1, 0, 0, 0, 0, 0, 0, 0, 0, 0, 0, 0, 0, 0, 0, 0, 0, 0, 0, 0, 0, 0, 0, 0, 0, 0, 0, 0, 0, 0, 0, 0, 0, 0, 0, 0, 0, 0, 0, 0, 0, 0, 0, 0, 0, 0, 0, 0, 0, 0, 0, 0, 0, 0, 0, 0, 0, 0, 0, 0, 0, 0, 0, 0, 0, 0, 0, 0, 0, 0, 0, 0, 0, 0, 0, 0, 0, 0, 0, 0, 0, 0, 0, 0, 0, 0, 0, 0, 0, 0, 0, 0, 0, 0, 0, 0, 0, 0, 0, 0, 0, 0, 0, 0, 0, 0, 0, 0, 0, 0, 0, 0, 0, 0, 0, 0, 0, 0, 0, 0, 0, 0, 0, 0, 0, 0, 0, 0, 0, 0, 0, 0, 1, 0, 0, 0, 0, 0, 0, 0, 0, 0, 0, 0, 0, 0, 0, 0, 0, 0, 0, 0, 0, 0, 0, 0, 0, 0, 0, 0, 0, 1, 0, 0, 0, 0, 0, 0, 0, 0, 0, 0, 0, 0, 0, 0, 0, 0, 0, 0, 0, 0, 0, 0, 0, 0, 0, 0, 0, 0, 0, 0, 0, 0, 0, 0, 0, 0, 0, 0, 0, 0, 0, 0, 0, 0, 0, 0, 0, 0, 0, 0, 0, 0, 0, 0, 0, 0, 0, 0, 0, 1, 0, 0, 0, 0, 0, 0, 0, 0, 0, 0, 0, 0, 0, 0, 0, 0, 0, 0, 0, 0, 0, 0, 0, 0, 0, 0, 0, 0, 0, 0, 0, 0, 0, 0, 0, 0, 0, 0, 0, 0, 0, 0, 0, 0, 0, 0, 0, 0, 0, 0, 0, 0, 0, 0, 0, 0, 0, 0, 0, 0, 0, 0, 0, 0, 0, 0, 0, 0, 0, 0, 0, 0, 0, 0, 0, 0, 1, 0, 0, 0, 0, 0, 0, 0, 0, 0, 0, 0, 0, 0, 0, 0, 0, 0, 0, 0, 0, 0, 0, 1, 0, 0, 0, 0, 0, 0, 0, 0, 0, 0, 0, 0, 0, 0, 0, 1, 0, 0, 0, 0, 0, 0, 0, 0, 0, 0, 0, 0, 0, 0, 0, 0, 0, 0, 0, 0, 0, 0, 0, 0, 0, 0, 0, 0, 0, 0, 0, 0, 0, 0, 0, 0, 0, 0, 0, 0, 0, 0, 0, 0, 0, 0, 0, 0, 0, 0, 0, 0, 0, 0, 0, 0, 0, 0, 0, 0, 0, 0, 0, 0, 0, 0, 0, 0, 0, 0, 0, 0, 0, 0, 0, 0, 0, 0, 0, 0, 0, 0, 0, 0, 0, 0, 0, 0, 0, 0, 0, 0, 0, 0, 0, 0, 0, 0, 0, 1, 0, 0, 0, 0, 0, 0, 0, 0, 0, 0, 0, 0, 0, 0, 0, 0, 0, 0, 0, 0, 0, 0, 0, 0, 0, 0, 0, 0, 0, 0, 0, 0, 0, 0, 0, 0, 0, 0, 0, 0, 0, 0, 0, 0, 0, 0, 0, 0, 0, 0, 0, 0, 0, 0, 0, 0, 0, 0, 0, 0, 0, 0, 0, 0, 0, 0, 0, 0, 0, 0, 0, 0, 0, 0, 0, 0, 0, 0, 0, 0, 0, 0, 0, 0, 0, 0, 0, 0, 0, 0, 0, 0, 0, 0, 0, 0, 0, 0, 0, 0, 0, 0, 0, 0, 0, 0, 0, 0, 1, 0, 0, 0, 0, 0, 0, 0, 0, 0, 0, 0, 0, 0, 0, 0, 0, 0, 0, 0, 0, 0, 0, 0, 0, 0, 0, 0, 0, 0, 0, 0, 0, 0, 0, 0, 0, 0, 0, 0, 0, 0, 0, 0, 0, 0, 0, 0, 0, 0, 0, 0, 0, 0, 0, 0, 0, 0, 0, 0, 0, 0, 0, 0, 0, 0, 0, 0, 0, 0, 0, 0, 0, 0, 0, 0, 0, 0, 0, 0, 0, 0, 0, 0, 0, 0, 0, 0, 0, 0, 0, 0, 0, 0, 0, 0, 0, 0, 0, 0, 0, 0, 0, 0, 0, 0, 0, 0, 0, 0, 0, 0, 0, 0, 0, 0, 0, 0, 0, 0, 0, 0, 0, 0, 0, 0, 0, 0, 0, 0, 0, 0, 0, 0, 0, 0, 0, 0, 0, 0, 0, 0, 0, 0, 1, 0, 0, 0, 0, 0, 0, 0, 0, 0, 0, 0, 0, 0, 0, 0, 0, 0, 0, 0, 0, 0, 0, 0, 0, 0, 0, 0, 0, 0, 0, 0, 0, 0, 0, 0, 0, 0, 0, 0, 0, 0, 0, 0, 0, 0, 0, 0, 0, 0, 0, 0, 0, 0, 0, 0, 0, 0, 0, 0, 0, 0, 0, 0, 0, 0, 0, 0, 0, 0, 0, 0, 0, 0, 0, 0, 0, 0, 0, 0, 0, 0, 0, 0, 0, 0, 0, 0, 0, 0, 0, 0, 0, 0, 0, 0, 0, 0, 0, 0, 0, 0, 0, 0, 0, 0, 0, 0, 0, 0, 0, 0, 0, 0, 0, 0, 0, 0, 0, 0, 0, 0, 0, 1, 0, 0, 0, 0, 0, 0, 0, 0, 0, 0, 0, 0, 0, 0, 0, 0, 0, 0, 0, 0, 0, 0, 0, 0, 0, 0, 0, 0, 0, 0, 0, 0, 0, 0, 0, 0, 0, 0, 0, 0, 0, 0, 0, 0, 0, 0, 0, 0, 0, 0, 0, 0, 0, 0, 0, 0, 0, 0, 0, 0, 0, 0, 0, 0, 0, 0, 0, 0, 0, 0, 0, 0, 0, 0, 0, 0, 0, 0, 0, 0, 0, 0, 0, 0, 0, 0, 0, 0, 0, 0, 0, 0, 0, 0, 0, 0, 0, 0, 0, 0, 0, 0, 0, 0, 0, 0, 0, 0, 0, 0, 0, 0, 0, 0, 0, 0, 0, 0, 0, 0, 0, 0, 0, 0, 0, 0, 0, 0, 0, 0, 0, 0, 0, 0, 0, 0, 0, 0, 0, 0, 0, 1, 0, 0, 0, 0, 0, 0, 0, 0, 0, 0, 0, 0, 0, 0, 0, 0, 0, 0, 0, 0, 0, 0, 0, 0, 0, 0, 0, 0, 0, 0, 0, 0, 0, 0, 0, 0, 0, 0, 0, 0, 0, 0, 0, 0, 0, 0, 0, 0, 0, 0, 0, 0, 0, 0, 0, 0, 0, 0, 0, 0, 0, 0, 0, 0, 0, 0, 0, 0, 0, 0, 0, 0, 0, 0, 0, 0, 0, 0, 0, 0, 0, 0, 0, 0, 0, 0, 0, 0, 0, 0, 0, 0, 0, 0, 0, 0, 1, 0, 0, 0, 0, 0, 0, 0, 0, 0, 0, 0, 0, 0, 0, 0, 0, 0, 0, 0, 0, 0, 0, 0, 0, 1, 0, 0, 0, 0, 0, 0, 0, 0, 0, 0, 0, 0, 1, 0, 0, 0, 0, 0, 0, 0, 0, 0, 0, 0, 0, 0, 0, 0, 0, 0, 0, 0, 0, 0, 0, 0, 0, 0, 0, 0, 0, 0, 0, 0, 0, 0, 0, 0, 0, 0, 0, 0, 0, 0, 0, 0, 0, 0, 0, 0, 1, 0, 0, 0, 0, 0, 0, 0, 0, 0, 0, 0, 0, 0, 0, 0, 0, 0, 0, 0, 0, 0, 0, 0, 0, 0, 0, 0, 0, 0, 0, 0, 0, 0, 0, 0, 0, 0, 0, 0, 0, 0, 0, 0, 0, 0, 0, 0, 0, 0, 0, 0, 0, 0, 0, 0, 0, 0, 0, 0, 0, 0, 0, 0, 0, 0, 0, 1, 0, 0, 0, 0, 0, 0, 0, 0, 0, 0, 0, 0, 0, 0, 0, 0, 0, 0, 0, 0, 0, 0, 0, 0, 0, 0, 0, 0, 0, 0, 0, 0, 0, 0, 0, 0, 0, 0, 0, 0, 0, 0, 0, 0, 0, 0, 0, 0, 0, 0, 0, 0, 0, 0, 0, 0, 0, 0, 0, 0, 0, 0, 0, 0, 0, 0, 0, 0, 0, 0, 0, 0, 0, 0, 0, 0, 0, 0, 0, 0, 0, 0, 0, 0, 0, 0, 0, 0, 0, 0, 0, 0, 0, 0, 0, 0, 0, 0, 0, 0, 0, 0, 0, 0, 0, 0, 0, 0, 0, 0, 0, 0, 0, 0, 0, 0, 0, 0, 0, 0, 0, 0, 0, 0, 0, 0, 0, 0, 0, 0, 0, 0, 0, 0, 0, 0, 0, 0, 0, 0, 0, 0, 0, 0, 0, 0, 0, 0, 0, 0, 0, 0, 0, 0, 0, 0, 0, 0, 0, 0, 0, 0, 0, 0, 0, 0, 0, 0, 0, 0, 0, 0, 0, 0, 0, 0, 0, 0, 0, 0, 0, 0, 0, 0, 0, 0, 0, 0, 0, 0, 0, 0, 0, 0, 0, 0, 0, 0, 0, 0, 0, 0, 0, 0, 0, 0, 0, 0, 0, 0, 0, 0, 0, 0, 0, 0, 0, 0, 0, 0, 0, 0, 0, 0, 0, 0, 0, 0, 0, 0, 0, 0, 0, 0, 0, 0, 0, 0, 0, 0, 0, 0, 0, 0, 0, 0, 0, 0, 0, 0, 0, 0, 0, 0, 0, 0, 0, 0, 0, 0, 0, 0, 0, 0, 0, 0, 0, 0, 0, 0, 0, 0, 0, 0, 0, 0, 0, 0, 0, 0, 0, 0, 1, 0, 0, 0, 0, 0, 0, 0, 0, 0, 0, 0, 0, 0, 0, 0, 0, 0, 0, 0, 0, 0, 0, 0, 0, 0, 0, 0, 0, 0, 0, 0, 0, 0, 0, 0, 0, 0, 0, 0, 0, 0, 0, 0, 0, 0, 0, 0, 0, 0, 0, 0, 0, 0, 0, 0, 0, 0, 0, 0, 0, 0, 0, 0, 0, 0, 0, 0, 0, 0, 0, 0, 0, 0, 0, 0, 0, 0, 0, 0, 0, 0, 1, 0, 0, 0, 0, 0, 0, 0, 0, 0, 0, 0, 0, 0, 0, 0, 0, 0, 0, 0, 0, 0, 0, 0, 0, 0, 0, 0, 0, 0, 0, 0, 0, 0, 0, 0, 0, 0, 0, 0, 0, 0, 0, 0, 0, 0, 0, 0, 0, 0, 0, 0, 0, 0, 0, 0, 0, 0, 0, 0, 0, 0, 0, 0, 0, 0, 0, 0, 0, 0, 0, 0, 0, 0, 0, 0, 0, 0, 0, 0, 0, 0, 0, 0, 0, 0, 0, 0, 0, 0, 0, 0, 0, 0, 0, 0, 0, 0, 0, 0, 0, 0, 0, 0, 0, 0, 0, 0, 0, 0, 0, 0, 0, 0, 0, 0, 0, 0, 0, 0, 0, 0, 0, 0, 0, 0, 0, 0, 0, 0, 0, 0, 0, 0, 0, 0, 0, 0, 0, 0, 0, 0, 0, 0, 0, 0, 0, 0, 0, 0, 0, 0, 0, 0, 0, 0, 0, 0, 0, 0, 0, 0, 0, 0, 0, 0, 0, 0, 0, 0, 0, 0, 0, 0, 0, 0, 0, 0, 0, 0, 0, 0, 0, 0, 0, 0, 0, 0, 0, 0, 0, 0, 0, 0, 0, 0, 0, 0, 0, 0, 0, 0, 0, 0, 0, 0, 0, 0, 0, 0, 1, 0, 0, 0, 0, 0, 0, 0, 0, 0, 0, 0, 0, 0, 0, 0, 0, 0, 1, 0, 0, 0, 0, 0, 0, 0, 0, 0, 0, 0, 0, 0, 0, 0, 0, 0, 0, 0, 0, 0, 0, 0, 0, 0, 0, 0, 0, 0, 0, 0, 0, 0, 0, 0, 0, 0, 0, 0, 0, 0, 0, 0, 0, 0, 0, 0, 0, 0, 0, 0, 0, 0, 0, 0, 0, 0, 0, 0, 0, 0, 0, 0, 0, 0, 0, 0, 0, 0, 0, 0, 0, 0, 0, 0, 0, 0, 0, 0, 0, 0, 0, 0, 0, 0, 0, 0, 0, 0, 0, 0, 0, 0, 0, 0, 0, 0, 0, 0, 0, 0, 0, 0, 0, 0, 0, 0, 0, 0, 0, 0, 0, 0, 0, 0, 0, 0, 0, 0, 0, 0, 0, 0, 0, 0, 0, 0, 0, 0, 0, 0, 0, 0, 0, 0, 0, 0, 0, 0, 0, 0, 0, 0, 0, 0, 0, 0, 0, 0, 0, 0, 0, 0, 0, 0, 0, 0, 0, 0, 0, 0, 0, 0, 0, 0, 0, 0, 0, 0, 0, 0, 0, 0, 0, 0, 0, 0, 0, 0, 0, 0, 0, 0, 0, 0, 0, 0, 0, 0, 0, 0, 0, 0, 0, 0, 0, 0, 0, 0, 0, 0, 0, 0, 0, 0, 0, 0, 0, 0, 0, 0, 0, 0, 0, 0, 0, 0, 0, 0, 0, 0, 0, 0, 0, 0, 0, 0, 0, 0, 0, 0, 0, 0, 0, 0, 0, 0, 0, 0, 0, 0, 0, 0, 0, 0, 0, 0, 0, 0, 0, 0, 0, 0, 0, 0, 0, 0, 0, 0, 0, 0, 0, 0, 0, 0, 0, 0, 0, 0, 0, 0, 0, 0, 0, 0, 0, 0, 0, 0, 0, 0, 0, 0, 0, 0, 0, 0, 0, 0, 0, 0, 0, 0, 0, 0, 0, 0, 0, 0, 0, 0, 0, 0, 0, 0, 0, 0, 0, 0, 0, 0, 0, 0, 0, 0, 0, 0, 0, 0, 0, 0, 0, 0, 0, 0, 0, 0, 0, 0, 0, 0, 0, 0, 0, 0, 0, 0, 0, 0, 0, 0, 0, 0, 0, 0, 0, 0, 0, 0, 0, 0, 0, 0, 0, 1, 0, 0, 0, 0, 0, 0, 0, 0, 0, 0, 0, 0, 0, 0, 0, 0, 0, 0, 0, 0, 0, 0, 0, 0, 0, 0, 0, 0, 0, 0, 0, 0, 0, 0, 0, 0, 0, 0, 0, 0, 0, 0, 0, 0, 0, 0, 0, 0, 0, 0, 0, 0, 0, 0, 0, 0, 0, 0, 0, 0, 0, 0, 0, 0, 0, 0, 0, 0, 0, 0, 0, 0, 0, 0, 0, 0, 0, 0, 0, 0, 0, 0, 0, 0, 0, 0, 0, 0, 0, 0, 0, 0, 0, 0, 0, 1, 0, 0, 0, 0, 0, 0, 0, 0, 0, 0, 0, 0, 0, 0, 0, 0, 0, 0, 0, 0, 0, 0, 0, 0, 0, 0, 0, 0, 0, 0, 0, 0, 0, 0, 0, 0, 0, 0, 0, 0, 0, 0, 0, 0, 0, 0, 0, 0, 0, 0, 0, 0, 0, 0, 0, 0, 0, 0, 0, 0, 0, 0, 0, 0, 0, 0, 0, 0, 0, 0, 0, 0, 0, 0, 0, 0, 0, 0, 0, 0, 0, 0, 0, 0, 0, 0, 0, 0, 0, 0, 0, 0, 0, 0, 0, 0, 0, 0, 0, 0, 0, 0, 0, 0, 0, 0, 0, 1, 0, 0, 0, 0, 0, 0, 0, 0, 0, 0, 0, 0, 0, 0, 0, 0, 0, 0, 0, 0, 0, 0, 0, 0, 0, 0, 0, 0, 0, 0, 0, 0, 0, 0, 0, 0, 0, 0, 0, 0, 0, 0, 0, 0, 0, 0, 0, 0, 0, 0, 0, 0, 0, 0, 0, 0, 0, 0, 0, 0, 0, 0, 0, 0, 0, 0, 0, 0, 0, 0, 0, 0, 0, 0, 0, 0, 0, 0, 1, 0, 0, 0, 0, 0, 0, 0, 0, 0, 0, 0, 1, 0, 0, 0, 0, 0, 0, 0, 0, 0, 0, 0, 0, 0, 0, 0, 0, 0, 0, 0, 0, 0, 0, 0, 0, 0, 0, 0, 0, 0, 0, 0, 0, 0, 0, 0, 0, 0, 0, 0, 0, 0, 0, 0, 0, 0, 0, 0, 0, 0, 0, 0, 0, 0, 0, 0, 0, 0, 0, 0, 0, 0, 0, 0, 0, 0, 0, 0, 0, 0, 0, 0, 0, 0, 0, 0, 0, 0, 0, 0, 0, 0, 0, 0, 0, 0, 0, 0, 0, 0, 0, 0, 0, 0, 0, 0, 0, 0, 0, 0, 0, 0, 0, 0, 0, 0, 0, 0, 0, 0, 0, 0, 0, 0, 0, 0, 0, 0, 0, 0, 0, 0, 0, 0, 0, 0, 0, 0, 0, 0, 0, 0, 0, 0, 0, 0, 0, 0, 0, 0, 0, 0, 0, 0, 0, 0, 0, 0, 0, 0, 0, 1, 0, 0, 1, 0, 0, 0, 0, 0, 0, 0, 0, 0, 0, 0, 0, 0, 0, 0, 0, 0, 0, 0, 0, 0, 0, 0, 0, 0, 0, 0, 0, 0, 0, 0, 0, 0, 0, 0, 0, 0, 0, 0, 0, 0, 0, 0, 0, 0, 0, 0, 0, 0, 0, 0, 0, 0, 0, 0, 0, 0, 0, 0, 0, 0, 0, 0, 0, 0, 0, 0, 0, 0, 0, 0, 0, 0, 0, 0, 1, 0, 0, 0, 0, 1, 0, 0, 0, 0, 0, 0, 0, 0, 0, 0, 0, 0, 0, 0, 0, 0, 0, 0, 0, 0, 0, 0, 0, 0, 0, 0, 0, 0, 0, 0, 0, 0, 0, 0, 0, 0, 0, 0, 0, 0, 0, 0, 0, 0, 0, 0, 0, 0, 0, 0, 0, 0, 0, 1, 0, 0, 0, 0, 0, 0, 0, 0, 0, 0, 0, 0, 0, 0, 0, 0, 0, 1, 0, 0, 0, 0, 0, 0, 0, 0, 0, 0, 0, 0, 0, 0, 0, 0, 0, 0, 0, 0, 0, 0, 0, 0, 0, 0, 0, 0, 0, 0, 0, 0, 0, 0, 0, 0, 0, 0, 0, 0, 0, 0, 0, 0, 0, 0, 0, 0, 0, 0, 0, 0, 0, 0, 0, 0, 0, 0, 0, 0, 0, 0, 0, 0, 0, 0, 0, 0, 0, 0, 0, 0, 0, 0, 0, 0, 0, 0, 0, 0, 0, 0, 0, 0, 0, 0, 0, 0, 0, 0, 0, 0, 0, 0, 0, 0, 0, 0, 0, 0, 0, 0, 0, 0, 0, 0, 0, 0, 0, 0, 0, 0, 0, 0, 0, 0, 0, 0, 0, 0, 0, 0, 0, 0, 0, 0, 0, 0, 0, 0, 0, 0, 0, 0, 0, 0, 0, 0, 0, 0, 0, 0, 0, 0, 0, 0, 0, 0, 0, 0, 0, 0, 0, 0, 0, 0, 0, 0, 0, 0, 0, 0, 0, 0, 0, 0, 0, 0, 0, 0, 0, 0, 0, 0, 0, 0, 0, 0, 0, 0, 0, 0, 0, 0, 0, 0, 0, 0, 0, 0, 0, 0, 0, 0, 0, 0, 0, 0, 0, 0, 0, 0, 0, 0, 1, 0, 0, 0, 0, 0, 0, 0, 0, 0, 0, 0, 0, 0, 0, 0, 0, 0, 0, 0, 0, 0, 0, 0, 0, 0, 0, 0, 0, 0, 0, 0, 0, 0, 0, 0, 0, 0, 0, 0, 0, 0, 0, 0, 0, 0, 0, 0, 0, 0, 0, 0, 0, 0, 0, 0, 0, 0, 0, 0, 0, 0, 0, 0, 0, 0, 0, 0, 0, 0, 0, 0, 0, 0, 0, 0, 0, 0, 0, 0, 0, 0, 0, 0, 0, 0, 0, 0, 0, 0, 0, 0, 0, 0, 0, 0, 0, 0, 0, 0, 0, 0, 0, 0, 0, 0, 0, 0, 0, 1, 0, 0, 0, 0, 0, 0, 0, 0, 0, 0, 0, 0, 0, 0, 0, 0, 0, 0, 0, 0, 0, 0, 0, 0, 0, 0, 0, 0, 0, 0, 0, 0, 0, 0, 0, 0, 0, 0, 0, 0, 0, 0, 0, 0, 0, 0, 0, 0, 0, 0, 0, 0, 0, 0, 0, 0, 0, 0, 0, 0, 0, 1, 0, 0, 0, 0, 0, 0, 0, 0, 0, 0, 0, 0, 0, 0, 0, 0, 0, 0, 0, 0, 0, 0, 0, 0, 0, 0, 0, 0, 0, 0, 0, 0, 0, 0, 0, 0, 0, 0, 0, 0, 0, 0, 0, 0, 0, 0, 0, 0, 0, 0, 0, 0, 0, 0, 0, 0, 0, 0, 0, 0, 0, 0, 0, 0, 0, 0, 0, 0, 0, 0, 0, 0, 0, 0, 0, 0, 0, 0, 0, 0, 0, 0, 0, 0, 0, 0, 0, 0, 0, 0, 0, 0, 0, 0, 0, 0, 0, 0, 0, 0, 0, 0, 0, 0, 0, 0, 0, 0, 0, 0, 0, 0, 0, 0, 0, 0, 0, 0, 0, 0, 0, 0, 0, 1, 0, 0, 0, 0, 0, 0, 0, 0, 0, 0, 0, 0, 0, 0, 0, 0, 0, 0, 0, 0, 0, 0, 0, 0, 0, 0, 0, 0, 0, 0, 0, 0, 1, 0, 0, 0, 0, 0, 0, 0, 0, 0, 1, 0, 0, 0, 0, 0, 0, 0, 0, 0, 0, 0, 0, 0, 0, 0, 0, 0, 0, 0, 0, 0, 0, 0, 0, 0, 0, 0, 0, 0, 0, 0, 0, 0, 0, 0, 0, 0, 0, 0, 0, 0, 0, 0, 0, 0, 0, 0, 0, 0, 0, 0, 0, 0, 0, 0, 0, 0, 0, 0, 0, 0, 0, 0, 0, 0, 0, 0, 0, 0, 0, 0, 0, 0, 0, 0, 0, 0, 0, 0, 0, 0, 0, 0, 0, 0, 0, 0, 0, 0, 0, 0, 0, 0, 0, 0, 0, 0, 0, 0, 0, 0, 0, 0, 0, 0, 0, 0, 0, 1, 0, 0, 0, 0, 0, 0, 1, 0, 0, 0, 0, 0, 0, 0, 0, 0, 0, 0, 0, 0, 0, 0, 0, 0, 0, 0, 0, 0, 0, 0, 0, 0, 0, 0, 0, 0, 0, 0, 0, 0, 0, 0, 0, 0, 0, 0, 0, 0, 0, 0, 0, 0, 0, 0, 0, 0, 0, 0, 0, 0, 0, 0, 0, 0, 0, 0, 0, 0, 0, 0, 0, 0, 0, 0, 0, 0, 0, 0, 0, 0, 0, 0, 0, 0, 0, 0, 0, 0, 0, 0, 0, 0, 0, 0, 0, 0, 0, 0, 0, 0, 0, 0, 0, 0, 0, 0, 0, 0, 0, 0, 0, 0, 1, 0, 0, 0, 0, 0, 0, 0, 0, 0, 0, 0, 0, 0, 0, 0, 0, 0, 0, 0, 0, 0, 0, 0, 0, 0, 0, 0, 0, 0, 0, 0, 0, 0, 0, 0, 0, 0, 0, 0, 0, 1, 0, 0, 0, 0, 0, 0, 0, 0, 0, 0, 0, 0, 0, 0, 0, 0, 0, 0, 0, 0, 0, 0, 0, 0, 0, 0, 0, 0, 0, 0, 0, 0, 0, 0, 0, 0, 0, 0, 0, 0, 0, 0, 0, 0, 0, 0, 0, 0, 0, 0, 0, 0, 0, 0, 0, 0, 0, 0, 0, 0, 0, 0, 0, 0, 0, 0, 0, 0, 0, 0, 0, 0, 0, 0, 0, 0, 0, 0, 0, 0, 0, 0, 0, 0, 0, 0, 0, 0, 0, 0, 0, 0, 0, 0, 0, 0, 0, 0, 0, 0, 0, 0, 0, 0, 0, 0, 0, 0, 0, 0, 0, 0, 0, 0, 0, 0, 0, 0, 0, 0, 0, 0, 0, 0, 0, 0, 0, 0, 0, 0, 0, 0, 0, 0, 0, 0, 0, 0, 0, 0, 0, 0, 0, 0, 0, 0, 0, 0, 0, 0, 0, 0, 0, 0, 0, 0, 0, 0, 0, 0, 0, 0, 0, 0, 0, 0, 0, 0, 0, 0, 0, 0, 0, 0, 0, 0, 0, 0, 0, 0, 0, 0, 0, 0, 0, 0, 0, 0, 0, 0, 0, 0, 0, 0, 0, 0, 0, 0, 0, 0, 0, 0, 0, 0, 0, 0, 0, 0, 0, 0, 0, 0, 0, 0, 0, 0, 0, 0, 0, 0, 0, 0, 0, 0, 0, 0, 0, 0, 0, 0, 0, 0, 0, 0, 0, 0, 0, 0, 0, 0, 0, 0, 0, 0, 0, 0, 0, 0, 1, 0, 0, 0, 0, 0, 0, 0, 0, 0, 0, 0, 0, 0, 0, 0, 0, 0, 0, 0, 0, 0, 0, 0, 0, 0, 0, 0, 0, 0, 0, 0, 0, 0, 0, 0, 0, 0, 0, 0, 0, 0, 0, 0, 0, 0, 0, 0, 0, 0, 0, 0, 1, 0, 0, 0, 0, 0, 0, 0, 0, 0, 0, 0, 0, 0, 0, 0, 0, 0, 0, 0, 0, 0, 0, 0, 0, 0, 0, 0, 0, 0, 0, 0, 0, 0, 0, 0, 0, 0, 0, 0, 0, 0, 0, 0, 0, 0, 0, 0, 0, 1, 0, 0, 0, 0, 0, 0, 0, 0, 0, 0, 0, 0, 0, 0, 0, 0, 0, 0, 0, 0, 0, 0, 0, 0, 0, 0, 0, 0, 0, 0, 0, 0, 0, 0, 0, 0, 0, 0, 0, 0, 0, 0, 0, 0, 0, 0, 0, 0, 0, 0, 0, 0, 0, 0, 0, 0, 0, 0, 0, 0, 0, 0, 0, 0, 0, 0, 0, 0, 0, 0, 0, 0, 0, 0, 0, 0, 0, 0, 0, 0, 0, 0, 0, 0, 0, 0, 0, 0, 0, 0, 0, 0, 0, 0, 0, 0, 0, 0, 0, 0, 0, 0, 0, 0, 0, 0, 0, 0, 0, 0, 0, 0, 0, 0, 0, 0, 0, 0, 0, 0, 0, 0, 0, 0, 0, 0, 0, 0, 0, 0, 0, 0, 0, 0, 0, 0, 0, 0, 0, 0, 0, 0, 0, 0, 0, 1, 0, 0, 0, 0, 0, 0, 0, 0, 0, 0, 0, 0, 0, 0, 0, 0, 0, 0, 0, 0, 0, 0, 0, 0, 0, 0, 0, 0, 0, 0, 0, 0, 0, 1, 0, 0, 0, 0, 0, 0, 0, 0, 0, 0, 0, 0, 0, 0, 0, 0, 0, 0, 0, 0, 0, 0, 0, 0, 0, 0, 0, 0, 0, 0, 0, 0, 0, 0, 0, 0, 0, 0, 0, 0, 0, 0, 0, 0, 0, 0, 0, 0, 0, 0, 0, 0, 0, 0, 0, 0, 0, 0, 0, 0, 0, 0, 0, 0, 0, 0, 0, 0, 0, 0, 1, 0, 1, 0, 0, 0, 0, 0, 0, 0, 0, 0, 0, 0, 0, 0, 0, 0, 0, 0, 0, 0, 0, 0, 0, 0, 0, 0, 0, 0, 0, 0, 0, 0, 0, 0, 0, 0, 0, 0, 0, 0, 0, 0, 0, 0, 0, 0, 0, 0, 0, 0, 0, 0, 0, 0, 0, 0, 0, 0, 0, 0, 0, 0, 0, 0, 0, 0, 0, 0, 0, 0, 0, 0, 0, 0, 0, 0, 0, 1, 0, 0, 0, 0, 0, 0, 0, 0, 0, 1, 0, 0, 0, 0, 0, 0, 0, 0, 0, 0, 0, 0, 0, 0, 0, 0, 0, 0, 0, 0, 0, 0, 0, 0, 0, 0, 0, 0, 0, 0, 0, 0, 0, 0, 0, 0, 0, 0, 0, 0, 0, 0, 1, 0, 0, 0, 0, 0, 0, 0, 0, 0, 0, 0, 0, 0, 0, 0, 0, 0, 0, 0, 0, 0, 0, 0, 0, 0, 0, 0, 0, 0, 0, 0, 0, 0, 0, 0, 0, 0, 0, 0, 0, 0, 0, 0, 0, 0, 0, 0, 0, 0, 0, 0, 0, 0, 0, 0, 0, 0, 0, 0, 0, 0, 0, 0, 0, 0, 0, 0, 0, 0, 0, 0, 0, 0, 0, 0, 0, 0, 0, 0, 0, 0, 0, 0, 0, 0, 0, 0, 0, 0, 0, 0, 0, 0, 0, 1, 0, 0, 0, 0, 0, 0, 0, 0, 0, 0, 0, 0, 0, 0, 0, 0, 0, 0, 0, 0, 0, 0, 0, 0, 0, 0, 0, 0, 0, 0, 0, 0, 0, 0, 0, 0, 0, 0, 1, 0, 0, 0, 0, 0, 0, 0, 0, 0, 0, 0, 0, 0, 0, 0, 0, 0, 0, 0, 0, 0, 0, 0, 0, 1, 0, 0, 0, 0, 0, 0, 0, 0, 0, 0, 0, 0, 0, 0, 0, 0, 0, 0, 0, 0, 0, 0, 0, 0, 0, 0, 0, 0, 0, 0, 0, 0, 0, 0, 0, 1, 0, 0, 0, 0, 0, 0, 0, 0, 0, 0, 0, 0, 0, 0, 0, 0, 0, 0, 0, 0, 0, 0, 0, 0, 0, 0, 0, 0, 0, 0, 0, 0, 0, 0, 0, 0, 0, 0, 0, 1, 0, 0, 0, 0, 0, 0, 0, 0, 0, 0, 0, 0, 0, 0, 0, 0, 0, 0, 0, 0, 0, 1, 0, 0, 0, 0, 0, 0, 0, 0, 0, 0, 0, 0, 0, 0, 0, 0, 0, 0, 0, 0, 0, 0, 0, 0, 0, 0, 0, 0, 0, 0, 0, 0, 0, 0, 0, 0, 0, 0, 0, 0, 0, 0, 0, 0, 0, 0, 0, 0, 0, 0, 0, 0, 0, 0, 0, 0, 0, 0, 0, 0, 0, 0, 0, 0, 0, 0, 0, 0, 0, 0, 0, 0, 0, 0, 0, 0, 0, 0, 0, 0, 0, 0, 0, 0, 0, 0, 0, 0, 0, 0, 0, 0, 0, 0, 0, 0, 0, 0, 0, 0, 0, 0, 0, 0, 0, 0, 0, 0, 0, 0, 0, 0, 0, 0, 0, 0, 0, 0, 0, 0, 0, 0, 0, 0, 0, 0, 0, 0, 0, 0, 0, 0, 0, 0, 0, 0, 0, 0, 0, 0, 0, 0, 0, 0, 0, 0, 0, 0, 0, 0, 0, 0, 0, 0, 0, 0, 0, 0, 0, 0, 0, 0, 0, 0, 0, 0, 0, 0, 0, 0, 0, 0, 0, 0, 0, 0, 0, 0, 0, 0, 0, 0, 0, 0, 0, 0, 0, 0, 0, 0, 0, 0, 0, 0, 0, 0, 0, 0, 0, 0, 0, 0, 0, 0, 0, 0, 0, 0, 0, 0, 0, 0, 0, 0, 0, 0, 0, 0, 0, 0, 0, 0, 0, 0, 0, 0, 0, 0, 0, 0, 0, 0, 0, 0, 0, 0, 0, 0, 0, 0, 0, 0, 0, 0, 0, 0, 0, 0, 0, 0, 0, 0, 0, 0, 0, 0, 0, 0, 0, 0, 0, 0, 0, 0, 0, 0, 0, 0, 0, 0, 0, 0, 0, 0, 0, 0, 0, 0, 0, 0, 0, 0, 0, 0, 0, 0, 0, 0, 0, 0, 0, 0, 0, 0, 0, 0, 0, 0, 0, 0, 0, 0, 0, 0, 0, 0, 0, 0, 0, 0, 0, 0, 0, 0, 0, 0, 0, 0, 0, 0, 0, 0, 0, 0, 0, 0, 0, 0, 0, 0, 0, 0, 0, 0, 0, 0, 0, 0, 0, 0, 0, 0, 0, 0, 0, 0, 0, 0, 0, 0, 0, 0, 0, 0, 0, 0, 0, 0, 0, 0, 0, 0, 0, 0, 0, 0, 0, 0, 0, 0, 0, 0, 0, 0, 0, 0, 0, 0, 0, 0, 0, 0, 0, 0, 0, 0, 0, 0, 0, 0, 0, 0, 0, 0, 0, 0, 0, 0, 0, 0, 0, 0, 0, 0, 0, 0, 0, 0, 0, 0, 0, 0, 1, 0, 0, 0, 0, 0, 0, 0, 0, 0, 0, 0, 0, 0, 0, 0, 0, 0, 0, 0, 0, 0, 0, 0, 0, 0, 0, 0, 0, 0, 0, 0, 0, 0, 0, 0, 0, 0, 0, 0, 0, 0, 0, 0, 0, 0, 0, 0, 0, 0, 0, 0, 0, 0, 0, 0, 0, 0, 0, 0, 0, 0, 0, 0, 0, 0, 0, 0, 0, 0, 0, 0, 0, 0, 0, 0, 0, 1, 0, 0, 0, 0, 0, 0, 0, 0, 0, 0, 0, 0, 0, 0, 0, 0, 0, 0, 0, 0, 0, 0, 0, 0, 0, 0, 0, 0, 0, 0, 0, 0, 0, 0, 0, 0, 0, 0, 0, 0, 0, 0, 0, 0, 0, 1, 0, 0, 0, 0, 1, 0, 0, 0, 0, 0, 0, 0, 0, 0, 0, 0, 0, 0, 0, 0, 0, 0, 0, 0, 0, 0, 0, 0, 0, 0, 0, 0, 0, 0, 0, 0, 0, 0, 0, 0, 0, 0, 0, 0, 0, 0, 0, 0, 0, 0, 0, 0, 0, 0, 0, 0, 0, 0, 1, 0, 0, 0, 0, 0, 0, 0, 0, 0, 0, 0, 0, 0, 0, 0, 0, 0, 0, 0, 0, 0, 0, 0, 0, 0, 0, 0, 0, 0, 0, 0, 0, 0, 0, 0, 0, 0, 0, 0, 0, 0, 0, 0, 0, 0, 0, 0, 0, 1, 0, 0, 0, 0, 0, 0, 0, 0, 0, 0, 0, 0, 0, 0, 0, 0, 0, 0, 0, 0, 0, 0, 0, 0, 0, 0, 0, 0, 0, 0, 0, 0, 0, 0, 0, 0, 0, 0, 0, 0, 0, 0, 0, 0, 0, 0, 0, 0, 0, 0, 0, 0, 0, 0, 0, 0, 0, 0, 0, 0, 0, 0, 0, 0, 0, 0, 0, 0, 0, 0, 0, 0, 0, 0, 0, 0, 0, 0, 0, 0, 0, 0, 0, 0, 0, 0, 0, 0, 0, 0, 0, 0, 0, 0, 0, 0, 0, 0, 0, 0, 0, 0, 0, 0, 0, 0, 0, 0, 0, 0, 0, 0, 0, 0, 0, 0, 0, 0, 0, 0, 0, 0, 0, 0, 0, 0, 0, 0, 0, 0, 0, 0, 0, 0, 0, 0, 0, 0, 0, 0, 0, 0, 0, 0, 0, 0, 0, 0, 0, 0, 0, 0, 0, 0, 0, 0, 0, 0, 0, 0, 0, 0, 0, 0, 0, 0, 0, 0, 0, 0, 0, 0, 0, 0, 0, 0, 0, 0, 0, 0, 0, 0, 0, 0, 0, 0, 0, 0, 0, 0, 0, 0, 0, 0, 0, 0, 0, 0, 0, 0, 0, 0, 0, 0, 0, 0, 0, 0, 0, 0, 0, 0, 0, 0, 0, 0, 0, 0, 0, 0, 0, 0, 0, 0, 0, 0, 0, 0, 0, 0, 0, 0, 0, 0, 0, 0, 0, 0, 0, 0, 0, 0, 0, 0, 0, 0, 0, 0, 0, 0, 0, 0, 0, 0, 0, 0, 0, 0, 0, 0, 0, 0, 0, 0, 0, 0, 0, 0, 0, 0, 0, 0, 0, 0, 0, 0, 0, 0, 0, 0, 0, 0, 0, 0, 0, 0, 0, 0, 0, 0, 0, 0, 0, 0, 0, 0, 0, 0, 0, 0, 0, 0, 0, 0, 0, 0, 0, 0, 0, 0, 0, 0, 0, 0, 0, 0, 0, 0, 0, 0, 1, 0, 0, 0, 0, 0, 0, 0, 0, 0, 0, 0, 0, 0, 0, 0, 0, 0, 0, 0, 0, 0, 0, 0, 0, 0, 0, 0, 0, 0, 0, 0, 0, 0, 0, 0, 0, 0, 0, 0, 0, 0, 0, 0, 0, 0, 0, 0, 0, 0, 0, 0, 0, 0, 0, 0, 0, 0, 0, 0, 0, 0, 0, 0, 0, 0, 0, 0, 0, 0, 0, 0, 1, 0, 0, 0, 0, 0, 0, 0, 0, 0, 0, 0, 0, 0, 0, 0, 0, 0, 0, 0, 0, 0, 0, 0, 0, 0, 0, 0, 0, 0, 0, 0, 0, 0, 0, 0, 0, 0, 0, 0, 0, 0, 0, 0, 0, 0, 0, 0, 0, 0, 0, 0, 0, 0, 0, 0, 0, 0, 0, 0, 0, 0, 0, 0, 0, 0, 0, 0, 0, 0, 0, 0, 0, 0, 0, 0, 0, 0, 0, 0, 0, 0, 0, 0, 0, 0, 0, 0, 0, 0, 0, 0, 0, 0, 0, 0, 0, 0, 0, 0, 0, 0, 1, 0, 0, 0, 0, 0, 0, 0, 0, 0, 0, 0, 0, 0, 0, 0, 0, 0, 0, 0, 0, 0, 0, 0, 0, 0, 0, 0, 1, 0, 0, 0, 0, 0, 0, 0, 0, 0, 0, 0, 0, 0, 0, 1, 0, 0, 0, 0, 0, 0, 0, 0, 0, 0, 0, 0, 0, 0, 0, 0, 0, 0, 0, 0, 0, 0, 0, 0, 0, 0, 0, 0, 0, 0, 0, 0, 0, 0, 0, 0, 0, 0, 0, 0, 0, 0, 0, 0, 0, 0, 0, 0, 0, 0, 0, 0, 0, 0, 0, 0, 0, 1, 0, 0, 0, 0, 0, 0, 0, 0, 0, 0, 0, 0, 0, 0, 1, 0, 0, 0, 0, 0, 0, 0, 0, 0, 0, 0, 0, 0, 0, 0, 0, 0, 0, 0, 0, 0, 0, 0, 0, 0, 0, 0, 0, 0, 0, 0, 0, 0, 0, 0, 0, 0, 0, 0, 0, 0, 0, 0, 0, 0, 0, 0, 0, 0, 0, 0, 0, 0, 0, 0, 0, 0, 0, 0, 0, 0, 0, 0, 0, 0, 0, 0, 0, 0, 0, 0, 0, 0, 0, 0, 0, 0, 0, 0, 0, 0, 0, 0, 0, 0, 0, 0, 0, 0, 0, 0, 0, 0, 0, 0, 1, 0, 0, 0, 0, 0, 0, 0, 0, 0, 0, 0, 0, 0, 0, 0, 0, 0, 0, 0, 0, 0, 0, 0, 1, 0, 0, 0, 0, 0, 0, 0, 0, 0, 0, 0, 0, 0, 0, 0, 0, 0, 0, 0, 0, 0, 0, 0, 1, 0, 0, 0, 0, 0, 0, 0, 0, 0, 0, 0, 0, 0, 0, 0, 0, 0, 0, 0, 0, 0, 0, 0, 0, 0, 0, 0, 0, 0, 0, 0, 0, 0, 0, 0, 0, 0, 0, 0, 0, 0, 0, 0, 0, 0, 0, 0, 0, 0, 0, 0, 0, 0, 0, 0, 0, 0, 0, 0, 0, 0, 0, 0, 0, 0, 0, 0, 0, 0, 0, 0, 0, 0, 0, 0, 0, 0, 0, 0, 0, 0, 0, 0, 0, 0, 0, 0, 0, 0, 0, 0, 0, 0, 0, 0, 0, 0, 0, 0, 0, 0, 0, 0, 0, 0, 0, 0, 0, 0, 0, 0, 0, 0, 0, 0, 0, 0, 0, 0, 0, 0, 0, 0, 0, 0, 0, 0, 0, 0, 0, 0, 0, 0, 0, 0, 0, 0, 0, 0, 0, 0, 0, 0, 0, 0, 0, 0, 0, 0, 0, 0, 0, 0, 0, 0, 0, 0, 0, 0, 0, 0, 0, 0, 0, 0, 0, 0, 0, 0, 0, 0, 0, 0, 0, 0, 0, 0, 0, 0, 0, 0, 0, 0, 0, 0, 0, 0, 0, 0, 0, 0, 0, 0, 0, 0, 0, 0, 0, 0, 0, 0, 0, 0, 0, 0, 0, 0, 0, 0, 0, 0, 0, 0, 0, 0, 0, 0, 0, 0, 0, 0, 0, 0, 0, 0, 0, 0, 0, 0, 0, 0, 0, 0, 0, 0, 0, 0, 0, 0, 0, 0, 0, 0, 0, 0, 0, 0, 0, 0, 0, 0, 0, 0, 0, 0, 0, 0, 0, 0, 0, 0, 0, 0, 0, 0, 0, 0, 0, 0, 0, 0, 0, 0, 0, 0, 0, 0, 0, 0, 0, 0, 0, 0, 0, 0, 0, 0, 0, 0, 0, 0, 0, 0, 0, 0, 0, 0, 0, 0, 0, 0, 0, 0, 0, 0, 0, 0, 0, 0, 0, 0, 0, 0, 0, 0, 0, 0, 0, 0, 0, 0, 0, 0, 0, 0, 0, 0, 0, 0, 0, 0, 0, 0, 0, 0, 0, 0, 0, 0, 0, 0, 0, 0, 0, 0, 0, 0, 0, 0, 0, 0, 0, 0, 0, 0, 0, 0, 0, 0, 0, 0, 0, 0, 0, 0, 0, 0, 0, 0, 0, 0, 0, 0, 0, 0, 0, 0, 0, 0, 0, 0, 0, 0, 0, 0, 0, 0, 0, 0, 0, 0, 1, 0, 0, 0, 0, 0, 0, 0, 0, 0, 0, 0, 0, 0, 0, 0, 0, 0, 1, 0, 0, 0, 0, 0, 0, 0, 0, 0, 0, 0, 0, 0, 0, 0, 0, 0, 0, 0, 0, 0, 0, 0, 0, 0, 0, 0, 0, 0, 0, 0, 0, 0, 0, 0, 0, 0, 0, 0, 0, 0, 0, 0, 0, 0, 0, 0, 0, 0, 0, 0, 0, 0, 0, 0, 0, 0, 0, 0, 0, 0, 0, 0, 0, 0, 0, 0, 0, 0, 0, 0, 0, 0, 0, 0, 0, 0, 0, 0, 0, 0, 0, 0, 0, 0, 0, 0, 0, 0, 0, 0, 0, 0, 0, 0, 0, 0, 0, 0, 0, 0, 1, 0, 0, 0, 0, 0, 0, 0, 0, 0, 0, 0, 0, 0, 0, 0, 0, 0, 0, 1, 0, 0, 0, 0, 0, 0, 0, 0, 0, 0, 0, 0, 0, 0, 0, 0, 0, 0, 0, 0, 0, 0, 0, 0, 0, 0, 0, 0, 0, 0, 0, 0, 0, 0, 0, 0, 1, 0, 0, 0, 0, 0, 0, 0, 0, 0, 0, 0, 0, 0, 0, 0, 0, 0, 0, 0, 0, 0, 0, 0, 0, 0, 0, 0, 0, 0, 0, 0, 0, 0, 0, 0, 0, 0, 0, 0, 0, 0, 0, 0, 0, 0, 0, 0, 0, 0, 0, 0, 0, 0, 0, 0, 0, 0, 0, 0, 0, 0, 0, 0, 0, 0, 0, 0, 0, 0, 0, 0, 0, 0, 0, 0, 0, 0, 0, 0, 0, 0, 0, 0, 0, 0, 0, 0, 0, 0, 0, 0, 0, 0, 0, 0, 0, 0, 0, 0, 0, 0, 0, 0, 0, 0, 0, 0, 0, 0, 0, 0, 0, 0, 0, 0, 0, 0, 0, 1, 0, 0, 0, 0, 0, 0, 0, 0, 0, 0, 0, 0, 0, 0, 0, 0, 0, 0, 0, 0, 0, 0, 0, 0, 0, 0, 0, 0, 0, 0, 0, 0, 0, 0, 0, 0, 0, 0, 0, 0, 0, 0, 0, 0, 1, 0, 0, 0, 0, 0, 0, 0, 0, 0, 0, 0, 0, 0, 0, 0, 0, 0, 0, 0, 0, 0, 0, 0, 0, 0, 0, 0, 0, 0, 0, 0, 0, 0, 0, 0, 0, 0, 0, 0, 0, 0, 0, 0, 0, 0, 0, 0, 0, 0, 0, 0, 0, 0, 0, 0, 0, 0, 0, 0, 0, 0, 0, 0, 0, 0, 0, 0, 0, 0, 0, 0, 0, 0, 0, 0, 0, 0, 0, 0, 0, 0, 0, 0, 0, 0, 0, 0, 0, 0, 0, 0, 0, 0, 0, 0, 0, 0, 0, 0, 0, 0, 0, 0, 0, 0, 0, 0, 0, 0, 0, 0, 0, 0, 0, 0, 0, 0, 0, 0, 0, 0, 0, 0, 0, 0, 0, 0, 0, 1, 0, 0, 0, 0, 0, 0, 0, 0, 0, 0, 0, 0, 0, 0, 0, 0, 0, 0, 0, 0, 0, 0, 0, 0, 0, 0, 0, 0, 0, 0, 0, 0, 0, 0, 0, 0, 0, 0, 0, 0, 0, 0, 0, 0, 0, 0, 0, 0, 0, 0, 0, 0, 0, 0, 0, 0, 0, 0, 1, 0, 0, 0, 0, 0, 0, 0, 0, 0, 0, 0, 0, 0, 0, 0, 0, 0, 0, 0, 0, 0, 0, 0, 0, 0, 0, 0, 0, 0, 0, 0, 0, 0, 0, 0, 0, 0, 0, 0, 0, 0, 0, 0, 0, 0, 0, 0, 0, 0, 0, 0, 0, 0, 0, 0, 0, 0, 0, 0, 0, 0, 0, 0, 0, 0, 0, 0, 0, 0, 0, 0, 0, 0, 0, 0, 0, 0, 0, 0, 0, 0, 0, 0, 0, 0, 0, 0, 0, 0, 0, 0, 0, 0, 0, 0, 0, 0, 0, 0, 0, 0, 0, 0, 0, 0, 0, 0, 0, 0, 0, 0, 0, 0, 0, 0, 0, 0, 0, 0, 0, 0, 0, 0, 0, 0, 0, 0, 0, 0, 0, 0, 0, 0, 0, 0, 0, 0, 0, 0, 0, 0, 0, 0, 0, 0, 0, 0, 0, 0, 0, 0, 0, 0, 0, 0, 0, 0, 0, 0, 0, 0, 0, 0, 0, 0, 0, 0, 0, 0, 0, 0, 0, 0, 0, 0, 0, 0, 0, 0, 0, 0, 0, 0, 0, 0, 0, 0, 0, 0, 0, 0, 0, 0, 0, 0, 0, 0, 0, 0, 0, 0, 0, 0, 0, 0, 0, 0, 0, 0, 0, 0, 0, 0, 0, 0, 0, 0, 0, 0, 0, 0, 0, 0, 0, 0, 0, 0, 0, 0, 0, 0, 0, 0, 0, 0, 0, 0, 0, 0, 0, 0, 0, 0, 1, 0, 0, 0, 0, 0, 0, 1, 0, 0, 0, 0, 0, 0, 0, 0, 0, 0, 0, 0, 0, 0, 0, 0, 0, 0, 0, 0, 0, 0, 0, 0, 0, 0, 0, 0, 0, 0, 0, 0, 0, 0, 0, 0, 0, 0, 0, 0, 0, 0, 0, 0, 0, 0, 0, 0, 0, 0, 0, 0, 0, 0, 0, 0, 0, 0, 0, 0, 0, 0, 0, 0, 0, 0, 0, 0, 0, 0, 0, 0, 0, 0, 0, 0, 0, 0, 0, 0, 0, 0, 0, 0, 0, 0, 0, 0, 0, 0, 0, 0, 0, 0, 0, 0, 0, 0, 0, 0, 0, 0, 0, 0, 0, 0, 0, 0, 0, 0, 0, 0, 0, 0, 0, 0, 0, 0, 0, 0, 0, 0, 0, 0, 0, 0, 0, 0, 0, 0, 0, 0, 0, 0, 0, 0, 0, 0, 0, 0, 0, 0, 0, 0, 0, 0, 0, 0, 0, 0, 0, 0, 0, 0, 0, 0, 0, 0, 0, 0, 0, 0, 0, 0, 0, 0, 0, 0, 0, 0, 0, 0, 0, 0, 0, 0, 0, 0, 0, 0, 0, 0, 0, 0, 0, 0, 0, 0, 0, 0, 0, 0, 0, 0, 0, 0, 0, 0, 0, 0, 0, 0, 0, 0, 0, 0, 0, 0, 0, 0, 0, 0, 0, 0, 0, 0, 0, 0, 0, 0, 0, 0, 0, 0, 0, 0, 0, 0, 0, 0, 0, 0, 0, 0, 0, 0, 0, 0, 0, 0, 0, 0, 0, 0, 0, 0, 0, 0, 0, 0, 0, 0, 0, 0, 0, 0, 0, 0, 0, 1, 0, 0, 0, 0, 0, 0, 0, 0, 0, 0, 0, 0, 0, 0, 0, 0, 0, 0, 1, 0, 0, 0, 0, 0, 0, 0, 0, 0, 0, 0, 0, 0, 0, 0, 0, 0, 0, 0, 0, 0, 1, 0, 0, 0, 0, 0, 0, 0, 0, 0, 0, 0, 0, 0, 0, 0, 0, 0, 0, 0, 0, 0, 0, 0, 0, 0, 0, 0, 0, 0, 0, 0, 0, 0, 0, 0, 0, 0, 0, 0, 0, 0, 0, 0, 0, 0, 0, 0, 0, 0, 0, 0, 0, 0, 0, 0, 0, 0, 0, 0, 0, 0, 0, 0, 0, 0, 0, 0, 0, 0, 0, 0, 0, 0, 0, 0, 0, 0, 0, 0, 0, 0, 0, 0, 0, 0, 0, 0, 0, 0, 0, 0, 0, 0, 0, 0, 0, 0, 0, 0, 0, 0, 0, 0, 0, 0, 0, 0, 0, 0, 0, 0, 0, 0, 0, 1, 0, 0, 0, 0, 0, 0, 0, 0, 0, 0, 0, 0, 0, 0, 0, 0, 0, 0, 0, 0, 0, 0, 0, 0, 0, 0, 0, 0, 0, 0, 0, 0, 0, 0, 0, 0, 0, 0, 0, 0, 0, 0, 0, 0, 0, 0, 0, 0, 0, 0, 0, 0, 0, 0, 0, 0, 0, 0, 0, 0, 0, 0, 0, 0, 0, 0, 0, 0, 0, 0, 0, 0, 0, 0, 0, 0, 0, 0, 0, 0, 0, 0, 0, 0, 0, 0, 0, 0, 0, 0, 0, 0, 0, 0, 0, 0, 0, 0, 0, 0, 0, 0, 0, 0, 0, 0, 0, 0, 0, 0, 0, 0, 0, 0, 0, 0, 0, 0, 0, 0, 0, 0, 0, 0, 0, 0, 0, 0, 0, 0, 0, 0, 0, 0, 0, 0, 0, 0, 0, 0, 0, 0, 0, 0, 0, 0, 0, 0, 0, 0, 0, 0, 0, 0, 0, 0, 0, 0, 0, 0, 0, 0, 0, 0, 0, 0, 0, 0, 0, 0, 0, 0, 0, 0, 0, 0, 0, 0, 0, 0, 0, 0, 0, 0, 0, 0, 0, 0, 0, 0, 0, 0, 0, 0, 0, 0, 0, 0, 0, 0, 0, 0, 0, 0, 0, 0, 0, 0, 0, 0, 0, 0, 0, 0, 0, 0, 0, 0, 0, 1, 0, 0, 0, 0, 0, 0, 0, 0, 0, 0, 0, 0, 0, 0, 0, 0, 0, 0, 0, 0, 0, 0, 0, 0, 0, 0, 0, 0, 0, 0, 0, 0, 0, 0, 0, 0, 0, 0, 0, 0, 0, 0, 0, 0, 0, 0, 0, 0, 0, 0, 0, 0, 0, 0, 0, 0, 0, 0, 0, 0, 0	0.3461422, 0.19412917, 0.47402868, 0.2855375, 0.1438427, 0.18179324, 0.30802357, 0.2443672, 0.24912664, 0.34075963, 0.23190396, 0.1744302, 0.265491, 0.41237697, 0.35233158, 0.22626598, 0.23444839, 0.5253439, 0.3896497, 0.22504202, 0.31931573, 0.55449003, 0.24166393, 0.20317693, 0.41724452, 0.24806957, 0.44649544, 0.1914316, 0.27629215, 0.33558464, 0.18879731, 0.15694745, 0.23278065, 0.37702996, 0.23458862, 0.26011467, 0.19195911, 0.28219295, 0.17284298, 0.14807943, 0.2254503, 0.358227, 0.42930514, 0.4680418, 0.40763846, 0.21901862, 0.34097558, 0.21407525, 0.19782731, 0.18948106, 0.28884962, 0.28104937, 0.3207341, 0.3216389, 0.44190064, 0.25068927, 0.23398018, 0.20245667, 0.40931997, 0.21794419, 0.35970464, 0.4988504, 0.17491494, 0.3193744, 0.31087524, 0.21558435, 0.31957063, 0.5833066, 0.43075553, 0.26107234, 0.18610778, 0.35301194, 0.24954188, 0.24603024, 0.61710346, 0.28487626, 0.23756775, 0.4937575, 0.49991503, 0.30160734, 0.17968489, 0.19907457, 0.2759313, 0.36859867, 0.38891152, 0.33616024, 0.30578572, 0.32629052, 0.24540046, 0.3434481, 0.1927549, 0.2705804, 0.36493754, 0.28840813, 0.2634779, 0.23446794, 0.33951434, 0.33404723, 0.24217816, 0.21527262, 0.4701609, 0.35898745, 0.23738503, 0.27991095, 0.3074675, 0.21418318, 0.27413568, 0.27179533, 0.11919179, 0.18678871, 0.55796784, 0.14769097, 0.20029464, 0.2524735, 0.19370589, 0.22927833, 0.36209512, 0.29596993, 0.22347204, 0.29585266, 0.22774622, 0.24670978, 0.26749855, 0.3026986, 0.33741874, 0.27261174, 0.46175733, 0.2860047, 0.24271631, 0.28684258, 0.27089852, 0.39730301, 0.26405883, 0.32907107, 0.17423669, 0.27748227, 0.35677427, 0.31877488, 0.500214, 0.26022235, 0.25602692, 0.21826681, 0.26592508, 0.325727, 0.22284451, 0.28286415, 0.3526941, 0.23214433, 0.1886687, 0.16304842, 0.26395154, 0.1249977, 0.19487181, 0.21553811, 0.36711055, 0.19683743, 0.35023206, 0.1847102, 0.14404798, 0.3311749, 0.25042486, 0.16659978, 0.31017303, 0.19989271, 0.2908454, 0.55426145, 0.26180267, 0.3708653, 0.24742551, 0.39089713, 0.24049644, 0.2389611, 0.42931256, 0.23182091, 0.18827915, 0.38123423, 0.17483029, 0.26972127, 0.22296374, 0.241912, 0.2619292, 0.32247716, 0.2843918, 0.5061828, 0.24873921, 0.15200292, 0.31720215, 0.28942448, 0.37660187, 0.38053396, 0.23352793, 0.23356192, 0.17503193, 0.20274253, 0.40143043, 0.25184554, 0.45245457, 0.39284775, 0.2408617, 0.26804954, 0.15920499, 0.49926814, 0.22656341, 0.20547004, 0.3051343, 0.3154803, 0.35900995, 0.21448138, 0.24878351, 0.37498063, 0.49307323, 0.36077538, 0.42564622, 0.17755206, 0.15983753, 0.28988928, 0.25776023, 0.4560358, 0.33093452, 0.35421166, 0.27316517, 0.48719978, 0.24548204, 0.48331937, 0.23298395, 0.2583291, 0.28783995, 0.430696, 0.17825729, 0.31519523, 0.37133387, 0.27445745, 0.24478412, 0.28769684, 0.3005462, 0.17423137, 0.13934147, 0.28158444, 0.24681847, 0.40252835, 0.24951968, 0.1643847, 0.20233333, 0.21781199, 0.33734772, 0.2396698, 0.2176001, 0.27556887, 0.31097266, 0.3020818, 0.27265483, 0.23267908, 0.17956905, 0.2767557, 0.23154894, 0.29362985, 0.38412166, 0.2946462, 0.18322721, 0.32624397, 0.15490648, 0.24322756, 0.2612131, 0.2731312, 0.24031198, 0.26511195, 0.13841525, 0.26815915, 0.25841323, 0.4943486, 0.20851985, 0.2485236, 0.3371969, 0.22435543, 0.17697486, 0.29197136, 0.28759894, 0.2241426, 0.4579286, 0.20347778, 0.2339603, 0.401754, 0.2585646, 0.2122293, 0.22669835, 0.26851982, 0.3948586, 0.3565229, 0.24854033, 0.15143934, 0.23071809, 0.30456072, 0.24417284, 0.30286747, 0.26190904, 0.5838562, 0.37915915, 0.32691017, 0.3144434, 0.26518324, 0.42493075, 0.23269872, 0.34030193, 0.35675663, 0.37136012, 0.21531443, 0.4883615, 0.20872149, 0.23712668, 0.25247943, 0.25297514, 0.50523174, 0.5010004, 0.49090037, 0.20638648, 0.3181177, 0.22976021, 0.3233944, 0.21606891, 0.29981318, 0.34584945, 0.29247037, 0.45611396, 0.2309413, 0.23913357, 0.3429156, 0.2539474, 0.18425481, 0.1983333, 0.3229671, 0.21039522, 0.23344211, 0.50000757, 0.18124558, 0.26697698, 0.28530988, 0.38667485, 0.40566975, 0.15637264, 0.23089354, 0.19879115, 0.22006626, 0.40511578, 0.4455288, 0.52720565, 0.32657525, 0.23059435, 0.18100104, 0.3633533, 0.31251842, 0.20673561, 0.33235413, 0.2329144, 0.3347116, 0.29160488, 0.21505539, 0.35360074, 0.19518645, 0.27793303, 0.4987666, 0.30774596, 0.2582342, 0.17268279, 0.37543434, 0.4098367, 0.15791309, 0.15951112, 0.27530748, 0.18750294, 0.2782937, 0.4708658, 0.20514707, 0.35695478, 0.2840888, 0.18440393, 0.26812342, 0.24013057, 0.43331823, 0.596038, 0.26696938, 0.19911638, 0.23836036, 0.21046016, 0.26205897, 0.26080307, 0.2875207, 0.23242548, 0.50929695, 0.29636207, 0.37077338, 0.20753093, 0.22253065, 0.2716784, 0.25239676, 0.26036847, 0.16879256, 0.4479271, 0.23007688, 0.47502345, 0.39782697, 0.2508327, 0.45362782, 0.19973072, 0.32349914, 0.38846335, 0.5120455, 0.2708736, 0.22592664, 0.2728005, 0.46076578, 0.23272419, 0.37055618, 0.27121228, 0.27682963, 0.14887103, 0.32538858, 0.49772722, 0.30481094, 0.27785277, 0.37681413, 0.2618612, 0.20437774, 0.1481558, 0.30682546, 0.30740243, 0.2221907, 0.2695518, 0.25169078, 0.34373358, 0.3534394, 0.28851193, 0.2282077, 0.21763885, 0.36218485, 0.30633017, 0.38745365, 0.26427406, 0.28122085, 0.25775948, 0.31728795, 0.30036908, 0.24407399, 0.19467774, 0.28551772, 0.25803056, 0.2573567, 0.28018677, 0.51539725, 0.14007437, 0.5747233, 0.2925411, 0.32197535, 0.23817345, 0.2766168, 0.3445543, 0.30781832, 0.4046243, 0.3366489, 0.31093597, 0.27409726, 0.47502795, 0.37717694, 0.23257895, 0.4352765, 0.36189446, 0.28238565, 0.42247587, 0.40416616, 0.32415432, 0.2353658, 0.29628208, 0.4692951, 0.19430378, 0.3356408, 0.24429664, 0.23699026, 0.34306937, 0.45911622, 0.25720006, 0.13092045, 0.33180723, 0.26295322, 0.19767252, 0.2357761, 0.25873938, 0.38258156, 0.42505598, 0.15417233, 0.18561846, 0.2712883, 0.30041277, 0.14948773, 0.22120604, 0.32397032, 0.39066797, 0.5339027, 0.24696822, 0.32284316, 0.45380157, 0.25076282, 0.20965405, 0.29868162, 0.53966576, 0.35498548, 0.21415265, 0.3278477, 0.23601003, 0.29649448, 0.25254548, 0.35036966, 0.27561143, 0.17476836, 0.18565917, 0.24691567, 0.24674349, 0.23424944, 0.49011558, 0.294545, 0.42840728, 0.21519105, 0.36290658, 0.23182666, 0.30808964, 0.24242401, 0.23570934, 0.36733022, 0.22023511, 0.24506338, 0.21449764, 0.39141002, 0.2480226, 0.23693046, 0.22792402, 0.23651108, 0.28689393, 0.4070591, 0.24641952, 0.24055016, 0.21249893, 0.2181261, 0.26490664, 0.36269623, 0.49812102, 0.27487677, 0.30239195, 0.3316537, 0.45436206, 0.19695741, 0.31766415, 0.26091632, 0.28290206, 0.2134181, 0.38595024, 0.35516542, 0.2581858, 0.22194561, 0.25462025, 0.2370002, 0.35525805, 0.42487612, 0.3549207, 0.23139408, 0.3211771, 0.24214986, 0.3482883, 0.3425421, 0.22904272, 0.23130205, 0.23820505, 0.2520699, 0.49267426, 0.22655475, 0.19767642, 0.27504292, 0.42915902, 0.1965524, 0.19603232, 0.35868987, 0.2310302, 0.28160405, 0.295723, 0.30858573, 0.3549528, 0.23980832, 0.37682986, 0.21310155, 0.47697514, 0.17886949, 0.18275806, 0.19009742, 0.45451254, 0.30385274, 0.25277907, 0.19965029, 0.26175055, 0.29572585, 0.21733837, 0.41441935, 0.26955444, 0.30645776, 0.17331962, 0.21965428, 0.25117448, 0.48726568, 0.2620672, 0.38344568, 0.39873046, 0.48012677, 0.17324352, 0.24299975, 0.22622514, 0.20832486, 0.27887133, 0.37058234, 0.28935376, 0.43811432, 0.20864184, 0.29054913, 0.2597302, 0.23928031, 0.3660849, 0.23918445, 0.28260094, 0.35629547, 0.42379183, 0.24879971, 0.20364714, 0.24297106, 0.29994845, 0.2696913, 0.24771655, 0.36440668, 0.22858825, 0.35081366, 0.23017552, 0.42555204, 0.4141167, 0.16760078, 0.45227987, 0.18516985, 0.26954553, 0.24704528, 0.53777647, 0.17647226, 0.46489167, 0.2497007, 0.24281116, 0.2501102, 0.2330266, 0.18791893, 0.35687906, 0.17363851, 0.14427385, 0.4742496, 0.21233995, 0.1650253, 0.2331007, 0.35611576, 0.2815568, 0.20965464, 0.20674583, 0.30386096, 0.36642706, 0.29519743, 0.16031155, 0.3481637, 0.36361343, 0.34247357, 0.2487236, 0.330355, 0.45511183, 0.11262681, 0.23696788, 0.3211218, 0.21241908, 0.3253675, 0.21320681, 0.49214706, 0.30643326, 0.3544461, 0.30798787, 0.4843421, 0.2538318, 0.24084762, 0.22655241, 0.31407708, 0.44957715, 0.39027375, 0.28171644, 0.28927457, 0.4425567, 0.39536124, 0.28542152, 0.30058345, 0.2777693, 0.31800494, 0.33520675, 0.17101662, 0.2510519, 0.33600494, 0.19655143, 0.24758105, 0.24913585, 0.35848182, 0.3095444, 0.20929918, 0.43427405, 0.39857873, 0.273844, 0.34960625, 0.3806735, 0.21623461, 0.41803867, 0.275798, 0.16034088, 0.118334554, 0.39356616, 0.2559703, 0.16274467, 0.18165137, 0.28052008, 0.30162245, 0.17324343, 0.2816341, 0.2247848, 0.23630111, 0.44354406, 0.32983118, 0.3234629, 0.43151626, 0.17809625, 0.13937292, 0.32679433, 0.3269895, 0.2991147, 0.16694477, 0.24293742, 0.27592698, 0.46133512, 0.25560123, 0.29675844, 0.26981267, 0.25724965, 0.21150307, 0.29573324, 0.36852893, 0.24967678, 0.23210461, 0.25001505, 0.18792164, 0.6536924, 0.36147264, 0.2104754, 0.269117, 0.294581, 0.3237385, 0.3218721, 0.41501504, 0.33299246, 0.26473707, 0.34810847, 0.34885892, 0.43461114, 0.4838782, 0.18098556, 0.34708577, 0.218545, 0.1640931, 0.28885788, 0.2886149, 0.24175186, 0.61813676, 0.30164546, 0.21226354, 0.21985614, 0.31546074, 0.2923401, 0.35167113, 0.3939991, 0.20937076, 0.27344054, 0.16828278, 0.5102495, 0.20740879, 0.23249435, 0.21367724, 0.24811725, 0.19190001, 0.26986438, 0.19228394, 0.34015197, 0.1834095, 0.23078482, 0.31508735, 0.3440772, 0.356778, 0.19873758, 0.32046497, 0.40741593, 0.5588223, 0.43493858, 0.38595867, 0.16621594, 0.5404654, 0.2290231, 0.2735271, 0.3407094, 0.28622136, 0.28802353, 0.14674258, 0.3009405, 0.38213816, 0.3073743, 0.2666159, 0.31960133, 0.21051972, 0.53877515, 0.38571316, 0.41347113, 0.20807001, 0.2063981, 0.47607407, 0.3358876, 0.41938108, 0.21558735, 0.19149032, 0.50400084, 0.34013897, 0.18653674, 0.44182497, 0.35582128, 0.31371427, 0.3413551, 0.18979552, 0.42552862, 0.3561232, 0.32249692, 0.2665113, 0.22319598, 0.36922818, 0.26296735, 0.18950534, 0.34100387, 0.26038656, 0.25168028, 0.33440796, 0.32737398, 0.38862014, 0.14935918, 0.43074518, 0.22171111, 0.25180966, 0.18901789, 0.34506884, 0.40913415, 0.46124306, 0.27495903, 0.29751477, 0.26039538, 0.2372843, 0.3573889, 0.18150023, 0.3149678, 0.3666745, 0.23337309, 0.15154597, 0.39851546, 0.23476987, 0.19844449, 0.32331705, 0.24305816, 0.29972404, 0.38070208, 0.5391695, 0.43137756, 0.28406304, 0.33958015, 0.25983804, 0.26255226, 0.4240299, 0.2792573, 0.32615298, 0.2223038, 0.2265532, 0.23210856, 0.2677213, 0.21080177, 0.22053675, 0.25854307, 0.36401433, 0.21324952, 0.16909066, 0.3087717, 0.1528131, 0.3075543, 0.45931473, 0.42993784, 0.28062144, 0.24137878, 0.351501, 0.24798055, 0.24774599, 0.5150581, 0.18864381, 0.1878815, 0.25435787, 0.23966932, 0.48350692, 0.45447117, 0.28348774, 0.25595513, 0.38231516, 0.33317223, 0.24586089, 0.18539028, 0.22392125, 0.26920342, 0.17957428, 0.23299026, 0.26630095, 0.20199831, 0.19015822, 0.58487207, 0.2720067, 0.29763365, 0.49654275, 0.25170276, 0.5654057, 0.37117705, 0.28441277, 0.23503223, 0.27370423, 0.2283128, 0.2163171, 0.24577327, 0.36299914, 0.38103613, 0.23368642, 0.36819285, 0.30223352, 0.22442308, 0.5562036, 0.48668963, 0.17165236, 0.36780918, 0.47843346, 0.24625242, 0.29626855, 0.26780456, 0.23192453, 0.32955638, 0.3192711, 0.27398437, 0.20797977, 0.37174958, 0.27983394, 0.4046316, 0.19877902, 0.39946204, 0.15733205, 0.33165345, 0.2805871, 0.2185287, 0.5549348, 0.25295448, 0.5474886, 0.11006208, 0.29019004, 0.23148532, 0.43859857, 0.3840413, 0.23293817, 0.1667848, 0.40548787, 0.44996953, 0.61005276, 0.34094352, 0.35302436, 0.18351273, 0.15706982, 0.29989976, 0.21898699, 0.27473265, 0.28188595, 0.22834401, 0.38915992, 0.2575051, 0.24375351, 0.21635899, 0.5373623, 0.27060774, 0.36905926, 0.31738248, 0.4159144, 0.30900034, 0.24785611, 0.23430142, 0.2551607, 0.236137, 0.5178269, 0.2475731, 0.36008745, 0.32459393, 0.28033894, 0.19411458, 0.30937394, 0.47424144, 0.33759132, 0.30807477, 0.31913063, 0.33756918, 0.24295178, 0.25328627, 0.30891734, 0.3083724, 0.24556997, 0.19202563, 0.28758672, 0.3422553, 0.1651576, 0.16457729, 0.45380512, 0.3247392, 0.24736801, 0.3008209, 0.39536613, 0.1661, 0.40676698, 0.37174967, 0.2516089, 0.3258027, 0.25348645, 0.27702588, 0.3331096, 0.6069466, 0.20364113, 0.42085236, 0.23367652, 0.208975, 0.30631, 0.17800134, 0.39149028, 0.2888054, 0.35326368, 0.20894513, 0.29287735, 0.46748218, 0.47050434, 0.44335675, 0.33173114, 0.23159274, 0.31276804, 0.28931633, 0.37603036, 0.23832314, 0.35797608, 0.3411022, 0.36708298, 0.22383046, 0.27209592, 0.53959227, 0.51601225, 0.22491498, 0.14695852, 0.19609496, 0.13044944, 0.18177593, 0.27715507, 0.36505988, 0.27017242, 0.25860134, 0.35226113, 0.23122421, 0.20276241, 0.3446392, 0.22894605, 0.24942079, 0.11120117, 0.44708902, 0.36529875, 0.22328743, 0.31035185, 0.41032872, 0.37148398, 0.18179661, 0.25968748, 0.28744364, 0.501886, 0.37610596, 0.1988043, 0.31802073, 0.4602004, 0.27512106, 0.62367857, 0.17400272, 0.2017119, 0.44923323, 0.1409218, 0.5051858, 0.17025986, 0.52368206, 0.3123793, 0.45846206, 0.27888635, 0.19988795, 0.16396403, 0.36242986, 0.22362904, 0.3221906, 0.14989077, 0.28158155, 0.46739608, 0.26613548, 0.25940228, 0.2222968, 0.22761023, 0.28195328, 0.19794545, 0.19037458, 0.43781692, 0.21450202, 0.1734576, 0.30251008, 0.17462851, 0.4776412, 0.43731993, 0.26124647, 0.17655593, 0.4578053, 0.18600008, 0.30755815, 0.37760156, 0.4182337, 0.21859649, 0.44745827, 0.25848532, 0.3348205, 0.30538082, 0.422472, 0.380463, 0.31631032, 0.22684428, 0.3455182, 0.16858348, 0.38344738, 0.26586342, 0.30434713, 0.24503914, 0.302149, 0.34038514, 0.23927939, 0.25493318, 0.27369666, 0.31998903, 0.43471807, 0.3291016, 0.2417111, 0.38446036, 0.22838719, 0.19564515, 0.13445665, 0.22738135, 0.44278175, 0.4250415, 0.20375845, 0.23439744, 0.40048236, 0.23355114, 0.24381647, 0.24343507, 0.35770327, 0.17900863, 0.47763005, 0.2696612, 0.28405997, 0.22951417, 0.321853, 0.47092733, 0.17070663, 0.34094793, 0.29886025, 0.18181658, 0.20553692, 0.22366843, 0.23999587, 0.4474048, 0.2987042, 0.24956265, 0.29351127, 0.23375161, 0.38606486, 0.19357368, 0.31357008, 0.20415214, 0.18410993, 0.23976152, 0.22415681, 0.25051087, 0.45321265, 0.33523658, 0.43668762, 0.18211503, 0.2267606, 0.21447627, 0.31683412, 0.23798685, 0.5498986, 0.27815792, 0.19933467, 0.23271942, 0.27221942, 0.12660429, 0.17884196, 0.4237395, 0.3969489, 0.46673566, 0.21845785, 0.27817693, 0.16002779, 0.5118376, 0.31843323, 0.29927483, 0.22679484, 0.35991234, 0.28184867, 0.23974065, 0.21726418, 0.3484996, 0.23108503, 0.32292485, 0.42894164, 0.24303679, 0.3126573, 0.3228858, 0.20247379, 0.3352204, 0.18419586, 0.14449243, 0.26997128, 0.36880854, 0.27214995, 0.299617, 0.24151978, 0.49934086, 0.37809366, 0.1918179, 0.26142254, 0.24668741, 0.3284921, 0.31131983, 0.35447437, 0.18707165, 0.36045972, 0.22625554, 0.63892365, 0.2749084, 0.34008366, 0.35903707, 0.278237, 0.2552132, 0.18637551, 0.4159966, 0.45924878, 0.32474303, 0.21192428, 0.41214007, 0.32441288, 0.3357253, 0.22261286, 0.23255098, 0.22882071, 0.4450295, 0.37071568, 0.28901678, 0.1355274, 0.26984745, 0.31071204, 0.21313927, 0.16777647, 0.23228066, 0.35536093, 0.2334766, 0.32511875, 0.62528026, 0.3766951, 0.19682826, 0.30646157, 0.3215719, 0.18884203, 0.329115, 0.2795325, 0.28840464, 0.35133028, 0.24933925, 0.14983265, 0.28190675, 0.20605251, 0.26801753, 0.60819256, 0.21067052, 0.41262037, 0.2724649, 0.3966431, 0.33587337, 0.37185466, 0.22882256, 0.2685218, 0.1918754, 0.22151418, 0.2928813, 0.50924116, 0.26847142, 0.19504228, 0.31642905, 0.39314517, 0.2590621, 0.2879105, 0.27680713, 0.14308903, 0.26596904, 0.26917046, 0.32048145, 0.29504597, 0.42617097, 0.18882811, 0.33833152, 0.2501857, 0.481443, 0.22057624, 0.44438052, 0.20683417, 0.33824155, 0.2977522, 0.20652547, 0.15659685, 0.4825892, 0.32016134, 0.33745465, 0.32101655, 0.2831114, 0.3516297, 0.55484265, 0.27351153, 0.37064484, 0.41334432, 0.21959183, 0.25522906, 0.55826026, 0.18258214, 0.32007304, 0.22655363, 0.5028978, 0.30136418, 0.18615791, 0.2799586, 0.18801531, 0.20101675, 0.23172455, 0.23115893, 0.4514503, 0.46205354, 0.39994502, 0.30970603, 0.25676125, 0.42132768, 0.25557512, 0.17485695, 0.34556204, 0.4570698, 0.19620213, 0.3798235, 0.14668007, 0.28520665, 0.28676993, 0.41147146, 0.349065, 0.34398872, 0.20352797, 0.23934722, 0.3358883, 0.25406143, 0.13978149, 0.21240465, 0.3610049, 0.13821527, 0.3235506, 0.23506066, 0.33743674, 0.39589652, 0.17964573, 0.27380392, 0.282254, 0.20622298, 0.205159, 0.3159121, 0.16318196, 0.29648885, 0.3131762, 0.33197504, 0.45141667, 0.1970274, 0.45089754, 0.46171817, 0.4175121, 0.28526726, 0.45489115, 0.333928, 0.4109152, 0.21905062, 0.23765676, 0.25177068, 0.3791595, 0.336329, 0.22389889, 0.2665639, 0.1764548, 0.24250571, 0.20061752, 0.39810944, 0.16371946, 0.2952002, 0.2702295, 0.18258032, 0.17124042, 0.29904264, 0.30814403, 0.32383054, 0.45334977, 0.5488191, 0.31481856, 0.29879367, 0.2747202, 0.18686867, 0.29230466, 0.37781134, 0.45632583, 0.21186252, 0.21504357, 0.27436033, 0.22709632, 0.2125876, 0.20598416, 0.54398614, 0.4557826, 0.52206516, 0.22360642, 0.30317497, 0.16400465, 0.26377392, 0.21671984, 0.439853, 0.26106715, 0.26131567, 0.4695143, 0.5259216, 0.20414552, 0.24906638, 0.3257327, 0.3455593, 0.2683503, 0.31365436, 0.24259472, 0.45581722, 0.26917905, 0.3353784, 0.2648819, 0.36870545, 0.13121459, 0.1679002, 0.29597908, 0.3434583, 0.5479757, 0.33516198, 0.29237884, 0.40196037, 0.40898767, 0.322758, 0.36420164, 0.15346766, 0.25175095, 0.29520863, 0.31752333, 0.43090686, 0.5934907, 0.24847324, 0.31323797, 0.22394696, 0.35480618, 0.19889244, 0.3841502, 0.46119723, 0.3199726, 0.23812087, 0.28137007, 0.33313084, 0.29953298, 0.29351705, 0.2696896, 0.43357372, 0.26963916, 0.5729331, 0.4664333, 0.20718715, 0.39676422, 0.26892027, 0.28405133, 0.25216916, 0.36824977, 0.33800775, 0.29585546, 0.17821683, 0.31343573, 0.3516836, 0.282767, 0.35766944, 0.22684276, 0.29723394, 0.34765998, 0.19790778, 0.4084715, 0.2834591, 0.26682705, 0.1771435, 0.36884904, 0.3591616, 0.5127365, 0.27804545, 0.6182489, 0.33494323, 0.29943436, 0.42015305, 0.16307092, 0.4931608, 0.22035508, 0.26497665, 0.28682005, 0.28489226, 0.27324334, 0.49483022, 0.36710253, 0.26504675, 0.2042027, 0.1720787, 0.33791625, 0.19253513, 0.2407238, 0.3308155, 0.38055235, 0.30747053, 0.26623172, 0.33722878, 0.63194525, 0.18658172, 0.3855773, 0.21869528, 0.20221023, 0.30616578, 0.23255341, 0.2990462, 0.30614394, 0.31330982, 0.36872655, 0.2841295, 0.37743884, 0.17355154, 0.18513142, 0.18000892, 0.32513076, 0.36987704, 0.13307033, 0.2655576, 0.25431344, 0.23266181, 0.389043, 0.28617132, 0.28084034, 0.23562586, 0.25015417, 0.34317037, 0.23400843, 0.37155047, 0.43230742, 0.37589598, 0.19957586, 0.18017347, 0.27535325, 0.18884642, 0.46692482, 0.35851714, 0.5557936, 0.19728035, 0.2018387, 0.2597579, 0.2578934, 0.3008607, 0.1635919, 0.317396, 0.38638896, 0.14062622, 0.30595297, 0.18877819, 0.25354233, 0.21122459, 0.2443707, 0.28453636, 0.3584444, 0.351772, 0.4268363, 0.15352552, 0.22955957, 0.46816486, 0.20060082, 0.16035494, 0.4031, 0.31782475, 0.34026167, 0.20630331, 0.41851538, 0.2838862, 0.5203487, 0.4345728, 0.23030314, 0.25664043, 0.26273286, 0.3125201, 0.17947999, 0.561153, 0.4046247, 0.41364378, 0.17134209, 0.14668877, 0.3017028, 0.14109546, 0.16150902, 0.2141869, 0.39310393, 0.30642232, 0.27487594, 0.20698336, 0.3599081, 0.2811715, 0.33220094, 0.3203466, 0.50154275, 0.21928592, 0.42068258, 0.26421458, 0.3715474, 0.39838532, 0.121165015, 0.3952064, 0.151193, 0.4096666, 0.17697175, 0.37012243, 0.3655462, 0.2198153, 0.2751778, 0.38595867, 0.22051938, 0.21454993, 0.29655114, 0.36097813, 0.29281923, 0.10995191, 0.4148214, 0.2606605, 0.52982926, 0.41923198, 0.48536682, 0.30056697, 0.30158043, 0.25880933, 0.40497938, 0.25655004, 0.2613791, 0.28849798, 0.17729218, 0.26995248, 0.33615708, 0.4400658, 0.35686666, 0.23712268, 0.49224782, 0.36061448, 0.26533216, 0.27008516, 0.24886224, 0.18732992, 0.37462205, 0.32827982, 0.14270148, 0.3691201, 0.2547678, 0.21068609, 0.39013237, 0.50608426, 0.32571673, 0.27627277, 0.3270323, 0.20117757, 0.22100818, 0.2790019, 0.595118, 0.1801546, 0.238686, 0.40970945, 0.3128415, 0.4176162, 0.26692346, 0.25522923, 0.19896114, 0.30944684, 0.41693956, 0.41295186, 0.21703625, 0.4987409, 0.26135042, 0.35955948, 0.23582606, 0.20542696, 0.28723153, 0.21803746, 0.19900113, 0.36610276, 0.43698964, 0.22632642, 0.23605807, 0.48060402, 0.26823953, 0.3825496, 0.25501126, 0.2839346, 0.2730399, 0.29485312, 0.38485387, 0.33581853, 0.19145215, 0.26429397, 0.37727436, 0.27660638, 0.24960312, 0.2042023, 0.15218478, 0.16827086, 0.21068816, 0.3173162, 0.193495, 0.39572617, 0.3309651, 0.37225643, 0.39579302, 0.38699073, 0.2326825, 0.26725477, 0.2986571, 0.215656, 0.26567093, 0.21725273, 0.20851915, 0.36682242, 0.40613523, 0.42849737, 0.3514587, 0.35526326, 0.21754241, 0.2867309, 0.21158166, 0.31024903, 0.18891856, 0.3373579, 0.24110964, 0.2416077, 0.40253854, 0.18381424, 0.22072549, 0.33532372, 0.27364177, 0.35020775, 0.26013002, 0.2913843, 0.27678218, 0.6450498, 0.27173463, 0.24258527, 0.2747092, 0.22340207, 0.4174323, 0.47602874, 0.24917755, 0.30995867, 0.28200158, 0.2935883, 0.46095592, 0.30224055, 0.31876883, 0.16487949, 0.31748968, 0.30592495, 0.4741518, 0.3246712, 0.36326805, 0.20370701, 0.3047522, 0.2498484, 0.30822197, 0.22466597, 0.34838104, 0.33386502, 0.35940048, 0.13688996, 0.29459912, 0.38936678, 0.42124122, 0.2734705, 0.5105364, 0.2060395, 0.38890657, 0.22498755, 0.235081, 0.19977656, 0.44353324, 0.2167805, 0.4870662, 0.43568483, 0.22197708, 0.31760526, 0.23811635, 0.37285265, 0.19229415, 0.38799277, 0.3880714, 0.34187564, 0.3067798, 0.359034, 0.52656126, 0.16480954, 0.29193622, 0.34286022, 0.2222217, 0.35802028, 0.4409612, 0.34148902, 0.28921288, 0.3036752, 0.2010082, 0.23869626, 0.19618212, 0.30306187, 0.23890956, 0.3052885, 0.16963223, 0.19508502, 0.3671592, 0.30006212, 0.18318686, 0.25989023, 0.19830923, 0.4594659, 0.31538504, 0.3110664, 0.1791097, 0.40565977, 0.3411129, 0.365601, 0.46787137, 0.2072889, 0.2120264, 0.1914421, 0.4786169, 0.63951474, 0.23572107, 0.28080577, 0.3823885, 0.43996143, 0.51948774, 0.25671604, 0.39723063, 0.22396636, 0.241406, 0.30812702, 0.21692011, 0.5926204, 0.30576712, 0.21930628, 0.2584097, 0.24842033, 0.36181602, 0.5467075, 0.33434653, 0.32465667, 0.38259634, 0.32616544, 0.34191585, 0.16452809, 0.2543122, 0.3085286, 0.32392493, 0.37999496, 0.23534492, 0.38334212, 0.1856956, 0.2324235, 0.28138447, 0.54338586, 0.19175404, 0.22693081, 0.21229324, 0.21482389, 0.37802672, 0.3539988, 0.41598296, 0.19313149, 0.5929688, 0.31030223, 0.22887993, 0.34595212, 0.28764504, 0.40908164, 0.22027907, 0.2114845, 0.13255474, 0.2386965, 0.27319056, 0.31426746, 0.2192078, 0.30533606, 0.26568982, 0.129103, 0.25192037, 0.21200883, 0.20480528, 0.33080035, 0.22880204, 0.33194104, 0.32898372, 0.2113301, 0.22265959, 0.2311512, 0.1578464, 0.22780164, 0.36757606, 0.24357314, 0.45746356, 0.34743616, 0.23956041, 0.518357, 0.4214762, 0.4294622, 0.2875972, 0.16004977, 0.4204556, 0.55660886, 0.29919618, 0.21934691, 0.5983119, 0.44569165, 0.26226336, 0.43923992, 0.27834004, 0.23500785, 0.23143809, 0.25780353, 0.24648318, 0.22951338, 0.26989564, 0.28366184, 0.31942973, 0.34418398, 0.4132766, 0.39811233, 0.2756418, 0.22154744, 0.2820597, 0.28603992, 0.26598203, 0.3020846, 0.3790024, 0.27390265, 0.46513224, 0.14122567, 0.19055405, 0.3061708, 0.324987, 0.26617464, 0.23860756, 0.34889266, 0.2919943, 0.2745013, 0.3340612, 0.3281266, 0.38132867, 0.3607043, 0.20025067, 0.24859238, 0.33550313, 0.31410646, 0.27741486, 0.38036093, 0.19537464, 0.26405025, 0.40829855, 0.3477827, 0.3328174, 0.38150665, 0.330129, 0.21245655, 0.43278724, 0.15163161, 0.25651103, 0.39725503, 0.49954137, 0.21455984, 0.30991405, 0.34398004, 0.22420545, 0.21002834, 0.32592702, 0.27611575, 0.5300916, 0.38791195, 0.44708985, 0.37089705, 0.35601223, 0.39126113, 0.28397942, 0.39385635, 0.30163118, 0.3503434, 0.31439894, 0.2140975, 0.41585588, 0.32536125, 0.2149091, 0.2847538, 0.2628104, 0.26209956, 0.46507293, 0.34965563, 0.25589356, 0.28989798, 0.35494512, 0.2300578, 0.37780905, 0.31104556, 0.2938813, 0.26929522, 0.35477942, 0.15916236, 0.32856584, 0.2005438, 0.28379267, 0.1405318, 0.23916295, 0.25627178, 0.19996122, 0.1989636, 0.22132623, 0.27898964, 0.39649478, 0.45604834, 0.18811132, 0.56322604, 0.47615823, 0.21930642, 0.4626445, 0.3321227, 0.37204945, 0.31138963, 0.2798521, 0.40103668, 0.22022203, 0.31510907, 0.24950595, 0.17184438, 0.31947672, 0.5411928, 0.4096032, 0.31090745, 0.24459131, 0.18012391, 0.16739872, 0.23927975, 0.2892426, 0.24845485, 0.5702534, 0.36220142, 0.36140448, 0.4542664, 0.1615347, 0.40185848, 0.31953156, 0.39125317, 0.19029783, 0.27650434, 0.27024204, 0.50593954, 0.30339083, 0.38589448, 0.44061095, 0.32661635, 0.25444183, 0.23865359, 0.2725849, 0.3373559, 0.16911155, 0.415315, 0.22735429, 0.25890854, 0.23913734, 0.27607068, 0.3343146, 0.2103363, 0.57505286, 0.24232087, 0.24664298, 0.30984488, 0.23221405, 0.4666342, 0.4280707, 0.23189378, 0.3321376, 0.18082534, 0.30760893, 0.3180037, 0.3555758, 0.31906372, 0.39379722, 0.424623, 0.26220134, 0.28291968, 0.44048232, 0.24890366, 0.1492363, 0.30408317, 0.4257397, 0.26823726, 0.22508104, 0.26261124, 0.37494773, 0.3553788, 0.2046477, 0.2696316, 0.257737, 0.3763121, 0.6027133, 0.18739064, 0.2153795, 0.464298, 0.2553435, 0.41136646, 0.21454649, 0.2959935, 0.40816355, 0.21462777, 0.47440606, 0.18894142, 0.33451995, 0.36455196, 0.2708943, 0.22465241, 0.25566706, 0.2428607, 0.21242407, 0.21748173, 0.27323848, 0.23098841, 0.37956125, 0.30497918, 0.24701723, 0.26001543, 0.35073107, 0.22026758, 0.22683135, 0.53214663, 0.33706993, 0.27126786, 0.40740722, 0.18794665, 0.28765845, 0.30721474, 0.21994993, 0.47099775, 0.3172196, 0.35188568, 0.32032722, 0.25278333, 0.2688915, 0.20246513, 0.19239989, 0.23326762, 0.23640844, 0.30965766, 0.42321664, 0.4071713, 0.30359745, 0.16376789, 0.2483458, 0.25514132, 0.38497204, 0.21328922, 0.27731434, 0.45397168, 0.30880266, 0.23540401, 0.37993187, 0.11606858, 0.31679276, 0.3745224, 0.29758286, 0.28483585, 0.20137143, 0.24037266, 0.31101617, 0.28469944, 0.2062001, 0.38602585, 0.27925828, 0.25843236, 0.29191852, 0.28005052, 0.4708677, 0.1956183, 0.24385889, 0.40932426, 0.21912062, 0.14281397, 0.22351427, 0.34437585, 0.18746686, 0.4217959, 0.22899194, 0.36904678, 0.33698356, 0.31357235, 0.26496807, 0.12601504, 0.19137816, 0.41962606, 0.3574496, 0.33641702, 0.26852223, 0.3500422, 0.4033061, 0.18810381, 0.2706817, 0.43725142, 0.22562793, 0.3353854, 0.47591448, 0.32553092, 0.41759062, 0.40558067, 0.45323762, 0.44710445, 0.2725098, 0.3523671, 0.25659838, 0.16772495, 0.28667787, 0.39051858, 0.2921277, 0.38477048, 0.4018918, 0.24663925, 0.13827989, 0.2383872, 0.35083264, 0.31099957, 0.22936049, 0.2848288, 0.124390505, 0.3360361, 0.39483055, 0.37754855, 0.16483411, 0.30423695, 0.30874938, 0.19547386, 0.24475169, 0.44625646, 0.2458183, 0.46468362, 0.17139828, 0.37082934, 0.32404608, 0.2113547, 0.23042321, 0.25751534, 0.3001539, 0.22573869, 0.2460798, 0.21240969, 0.23549251, 0.27478737, 0.25502104, 0.36749548, 0.18126453, 0.4134519, 0.27277955, 0.19998233, 0.20161605, 0.27745888, 0.31829914, 0.20664124, 0.4694821, 0.2678151, 0.16334064, 0.16939458, 0.24019864, 0.35146117, 0.26581004, 0.21106267, 0.24063547, 0.2838375, 0.26477304, 0.19947025, 0.25091103, 0.3665878, 0.28895378, 0.20821795, 0.51393, 0.39139575, 0.17629984, 0.31780937, 0.17528836, 0.27835983, 0.17125103, 0.2984503, 0.12965347, 0.45763603, 0.2651115, 0.28331494, 0.2561671, 0.28217372, 0.22217956, 0.22798224, 0.3088818, 0.47451034, 0.5459677, 0.3064254, 0.19656643, 0.47050065, 0.35293737, 0.17650795, 0.39551538, 0.38615385, 0.23207036, 0.30397683, 0.2763943, 0.37352353, 0.29544464, 0.31502575, 0.19661087, 0.44149786, 0.20570132, 0.13375399, 0.323605, 0.45890266, 0.30576462, 0.3189486, 0.25518385, 0.20953329, 0.31200737, 0.27295655, 0.3864693, 0.32018536, 0.35058445, 0.3742029, 0.2978496, 0.16595206, 0.31987098, 0.278476, 0.34582686, 0.28641528, 0.22278324, 0.19750147, 0.3910833, 0.3109334, 0.30284733, 0.2613456, 0.3390816, 0.4008347, 0.21355323, 0.3773786, 0.2963723, 0.2441674, 0.3221807, 0.29543027, 0.33159584, 0.36043242, 0.2829379, 0.2447066, 0.22117475, 0.28116757, 0.2685864, 0.40581527, 0.2952323, 0.45699915, 0.22499934, 0.23621681, 0.36210635, 0.11243093, 0.15354943, 0.4179977, 0.22397372, 0.18655714, 0.28690794, 0.22723524, 0.27026537, 0.1790094, 0.5042661, 0.20624304, 0.23581299, 0.3217956, 0.26203996, 0.23244707, 0.16967489, 0.22683588, 0.35832876, 0.3026051, 0.33830255, 0.17818104, 0.2026424, 0.357328, 0.17815419, 0.2807277, 0.2597085, 0.6156555, 0.51374334, 0.20222898, 0.25657782, 0.30248046, 0.33218217, 0.4212455, 0.20629469, 0.30647835, 0.21277165, 0.2627701, 0.47004205, 0.18774681, 0.18475547, 0.2446458, 0.4810483, 0.17786217, 0.38191915, 0.40814742, 0.34225535, 0.30168992, 0.27160785, 0.34712178, 0.42587107, 0.4700443, 0.25688583, 0.23124366, 0.31797326, 0.19585483, 0.3640703, 0.2997735, 0.4329268, 0.24314909, 0.14655602, 0.1773006, 0.23461047, 0.14521608, 0.35909504, 0.32833213, 0.27075133, 0.278224, 0.28425062, 0.23303099, 0.26978648, 0.27760732, 0.25061977, 0.27842885, 0.25596517, 0.15771845, 0.21408172, 0.4704669, 0.2800055, 0.14865181, 0.21021757, 0.3172025, 0.23615384, 0.4581676, 0.2310224, 0.59245396, 0.31838584, 0.24300079, 0.27159426, 0.37855545, 0.291094, 0.2493817, 0.27459124, 0.20693175, 0.31976143, 0.30819967, 0.25151035, 0.23987488, 0.56242055, 0.2176867, 0.2192827, 0.23196478, 0.17901897, 0.30916214, 0.18073232, 0.3976295, 0.15462801, 0.14674036, 0.17700724, 0.21412423, 0.16435592, 0.2979229, 0.14352024, 0.40735164, 0.2910056, 0.53364503, 0.21344912, 0.2487274, 0.2041649, 0.39001185, 0.27543145, 0.28025866, 0.39405617, 0.22737782, 0.38461557, 0.37449747, 0.25810313, 0.5643719, 0.2806918, 0.25374585, 0.20792563, 0.25147223, 0.19908036, 0.18158975, 0.3049289, 0.4258565, 0.25493962, 0.22537391, 0.2521121, 0.33139062, 0.25277576, 0.25144148, 0.32783645, 0.29237634, 0.20871866, 0.17768702, 0.2844128, 0.47586012, 0.3594544, 0.2690986, 0.4126388, 0.3247124, 0.24276158, 0.2070133, 0.3037407, 0.35433748, 0.48821545, 0.24064386, 0.36866093, 0.20219657, 0.23884144, 0.23539886, 0.20076549, 0.31059533, 0.31289348, 0.28095242, 0.1964436, 0.1915361, 0.268877, 0.18895261, 0.2731961, 0.24557766, 0.33654833, 0.27948365, 0.40066043, 0.24877484, 0.22425103, 0.3561922, 0.3316924, 0.15123248, 0.22245255, 0.3068369, 0.20827933, 0.30125278, 0.19295411, 0.21586323, 0.3315551, 0.20836349, 0.42110786, 0.33406785, 0.1683895, 0.41813698, 0.28135774, 0.25621969, 0.4088708, 0.21779557, 0.27921638, 0.2241776, 0.3281973, 0.17505495, 0.33806142, 0.2186176, 0.5349302, 0.19479379, 0.14624631, 0.5210725, 0.22229233, 0.48468694, 0.4720084, 0.2775546, 0.21314612, 0.22770143, 0.13077311, 0.24245124, 0.37976396, 0.2887039, 0.17408617, 0.38401112, 0.3633699, 0.3538001, 0.31119582, 0.3757965, 0.2016336, 0.23793638, 0.3224145, 0.23401001, 0.28482908, 0.54522175, 0.23525402, 0.23561135, 0.3215706, 0.12254717, 0.26011997, 0.25708297, 0.36493966, 0.2240427, 0.37966663, 0.25827652, 0.12819979, 0.2756555, 0.25763264, 0.21626821, 0.2913074, 0.1945719, 0.30338115, 0.39064303, 0.5173213, 0.18084487, 0.18545392, 0.34586495, 0.46954337, 0.32845217, 0.34666705, 0.22873946, 0.13127628, 0.22740495, 0.2427146, 0.19743006, 0.3022657, 0.20697741, 0.25658077, 0.47373772, 0.2294893, 0.26473376, 0.26801562, 0.3659611, 0.2681077, 0.23424041, 0.15105706, 0.33425716, 0.18322101, 0.25808597, 0.27687603, 0.4000494, 0.2304151, 0.3007633, 0.30582556, 0.39346364, 0.20092988, 0.44360685, 0.22211261, 0.17099506, 0.3350057, 0.22285695, 0.3184487, 0.39373142, 0.19239506, 0.19176522, 0.34809875, 0.25254303, 0.29854077, 0.28735507, 0.17520176, 0.4132648, 0.50064784, 0.27892873, 0.17421547, 0.28299072, 0.1574854, 0.14744827, 0.4693761, 0.2236352, 0.1932363, 0.1959791, 0.1550335, 0.33365646, 0.20586967, 0.20892914, 0.3204156, 0.27129552, 0.31919402, 0.3603057, 0.23604622, 0.33060163, 0.28853163, 0.21817708, 0.31700385, 0.31131166, 0.29216853, 0.22284298, 0.36989397, 0.24736595, 0.25090116, 0.2886726, 0.22130208, 0.35529822, 0.15025282, 0.15823118, 0.4910682, 0.19671018, 0.29274288, 0.5030016, 0.21328516, 0.3793743, 0.22674215, 0.37963057, 0.40046215, 0.18121846, 0.35010058, 0.28736436, 0.42983025, 0.38772988, 0.22618084, 0.578792, 0.2556035, 0.27858466, 0.29145613, 0.50478494, 0.37943184, 0.42828307, 0.34662932, 0.37338603, 0.1859247, 0.2609868, 0.18537924, 0.35697332, 0.321127, 0.4237829, 0.55442274, 0.26866525, 0.3899941, 0.2635842, 0.283535, 0.35196292, 0.26984185, 0.32467908, 0.22528616, 0.47176856, 0.23790316, 0.43978, 0.17067656, 0.33174807, 0.28319484, 0.19749966, 0.4016191, 0.26593715, 0.30208388, 0.2349102, 0.25351793, 0.4140802, 0.55040145, 0.15111704, 0.3742997, 0.245717, 0.47239336, 0.265677, 0.47387394, 0.2060419, 0.30623868, 0.54159385, 0.39029375, 0.14596465, 0.2449921, 0.3280153, 0.24932425, 0.33064592, 0.3
A549_MAX	408	0.678947	0, 0, 0, 0, 0, 0, 0, 0, 0, 0, 0, 0, 0, 0, 0, 0, 0, 0, 0, 0, 0, 0, 0, 0, 0, 0, 0, 0, 0, 0, 0, 0, 0, 0, 0, 0, 0, 0, 0, 0, 0, 0, 0, 0, 0, 0, 0, 0, 0, 0, 0, 0, 0, 0, 0, 0, 0, 0, 0, 0, 0, 0, 0, 0, 0, 0, 0, 0, 0, 0, 0, 0, 0, 0, 0, 0, 0, 0, 0, 0, 0, 0, 1, 0, 0, 0, 0, 0, 0, 0, 0, 0, 0, 0, 0, 0, 0, 0, 0, 0, 0, 0, 0, 0, 0, 0, 0, 0, 0, 0, 0, 0, 0, 0, 0, 0, 0, 0, 0, 0, 0, 0, 0, 0, 0, 0, 0, 0, 0, 0, 0, 0, 0, 0, 0, 0, 0, 0, 0, 0, 0, 0, 0, 0, 0, 0, 0, 0, 0, 0, 0, 0, 0, 0, 0, 0, 1, 0, 0, 0, 0, 0, 0, 0, 0, 1, 0, 0, 0, 0, 0, 0, 0, 0, 0, 0, 0, 0, 0, 0, 0, 0, 0, 0, 0, 0, 0, 0, 0, 0, 0, 0, 0, 0, 1, 0, 0, 0, 0, 0, 0, 0, 0, 0, 0, 0, 0, 0, 0, 0, 0, 0, 0, 0, 0, 0, 0, 0, 0, 0, 0, 0, 0, 1, 0, 0, 0, 0, 0, 0, 0, 0, 0, 1, 0, 0, 0, 0, 0, 0, 0, 0, 0, 0, 0, 0, 0, 0, 0, 0, 0, 0, 0, 0, 0, 0, 0, 0, 0, 0, 0, 0, 0, 0, 0, 0, 0, 0, 0, 0, 0, 0, 0, 0, 0, 0, 0, 0, 0, 0, 0, 1, 0, 0, 1, 0, 0, 0, 0, 0, 0, 0, 0, 0, 0, 0, 0, 0, 0, 0, 0, 0, 0, 0, 0, 0, 0, 0, 0, 0, 0, 0, 0, 0, 0, 0, 0, 0, 0, 0, 0, 0, 0, 0, 0, 0, 0, 0, 0, 0, 0, 0, 0, 0, 0, 0, 0, 0, 0, 0, 0, 0, 0, 0, 0, 0, 0, 0, 0, 0, 0, 0, 0, 0, 0, 0, 0, 0, 0, 0, 0, 0, 0, 0, 0, 0, 0, 0, 0, 0, 0, 0, 0, 0, 0, 0, 0, 1, 0, 0, 0, 0, 0, 0, 0, 0, 0, 1, 0, 0, 0, 0, 0, 0, 0, 0, 0, 0, 0, 0, 0, 0, 0, 0, 0, 0, 0, 0, 0, 0, 0, 0, 0, 1, 0, 0, 0, 0, 0, 0, 0, 0, 0, 0, 0, 0, 0, 0, 0, 0, 0, 0, 0, 0, 0, 0, 0, 0, 0, 0, 0, 0, 0, 0, 0, 0, 1, 0, 0, 0, 0, 0, 0, 0, 0, 0, 0, 0, 0, 0, 0, 0, 0, 0, 0, 0, 0, 0, 0, 0, 0, 0, 0, 0, 0, 0, 0, 0, 0, 0, 0, 0, 0, 0, 0, 0, 0, 0, 0, 0, 0, 0, 0, 0, 1, 0, 0, 0, 0, 0, 0, 0, 1, 0, 0, 0, 0, 0, 1, 0, 0, 0, 0, 0, 0, 0, 0, 1, 0, 0, 0, 0, 0, 0, 1, 0, 0, 0, 0, 0, 0, 0, 0, 0, 0, 0, 0, 0, 0, 0, 0, 0, 0, 0, 0, 0, 0, 0, 0, 0, 0, 0, 0, 0, 0, 0, 0, 0, 1, 0, 0, 0, 0, 0, 0, 0, 0, 0, 0, 0, 1, 0, 0, 0, 0, 0, 0, 0, 0, 0, 0, 0, 1, 0, 0, 0, 0, 0, 0, 0, 0, 0, 0, 0, 0, 0, 0, 0, 0, 0, 0, 0, 0, 0, 0, 0, 0, 0, 0, 0, 0, 0, 0, 0, 0, 0, 0, 0, 0, 1, 0, 0, 0, 0, 0, 0, 0, 0, 0, 0, 0, 0, 0, 0, 0, 0, 0, 0, 0, 0, 0, 0, 0, 0, 0, 0, 0, 0, 0, 0, 0, 0, 0, 0, 0, 0, 0, 0, 0, 0, 0, 0, 0, 0, 0, 0, 0, 0, 0, 0, 0, 0, 0, 0, 0, 0, 0, 0, 0, 0, 0, 0, 0, 0, 0, 0, 0, 0, 0, 1, 0, 1, 0, 0, 0, 0, 0, 0, 0, 0, 0, 0, 0, 0, 0, 0, 0, 0, 0, 0, 0, 0, 0, 0, 0, 0, 0, 0, 0, 0, 0, 0, 0, 0, 0, 0, 0, 0, 0, 0, 0, 0, 0, 0, 0, 0, 0, 0, 0, 0, 0, 0, 0, 0, 0, 0, 0, 0, 0, 1, 0, 0, 0, 0, 0, 0, 0, 0, 0, 0, 0, 0, 1, 1, 0, 0, 0, 0, 0, 0, 0, 1, 0, 0, 0, 0, 0, 0, 0, 0, 0, 0, 1, 0, 1, 0, 0, 0, 0, 0, 0, 0, 0, 0, 0, 0, 0, 0, 0, 0, 0, 0, 0, 0, 0, 0, 0, 0, 0, 0, 0, 0, 0, 0, 0, 0, 0, 0, 0, 0, 0, 0, 1, 0, 0, 0, 0, 0, 0, 0, 0, 0, 0, 0, 1, 0, 0, 0, 0, 0, 0, 0, 0, 0, 0, 0, 0, 0, 0, 0, 0, 0, 0, 0, 0, 0, 0, 0, 0, 0, 0, 0, 0, 0, 0, 0, 0, 0, 0, 0, 0, 0, 0, 0, 0, 0, 0, 0, 0, 0, 0, 0, 0, 0, 0, 0, 0, 0, 0, 0, 0, 0, 0, 0, 0, 0, 0, 0, 0, 0, 0, 0, 1, 0, 0, 0, 0, 0, 0, 0, 0, 0, 0, 0, 0, 0, 0, 0, 0, 0, 0, 0, 1, 0, 0, 0, 0, 0, 0, 0, 0, 0, 0, 0, 0, 0, 0, 0, 0, 0, 0, 0, 0, 0, 0, 1, 0, 1, 0, 0, 0, 0, 0, 0, 0, 0, 0, 0, 0, 0, 0, 0, 0, 0, 0, 1, 0, 0, 0, 0, 0, 0, 0, 0, 0, 0, 0, 0, 0, 0, 0, 0, 0, 0, 0, 0, 0, 0, 0, 0, 0, 0, 0, 1, 1, 0, 0, 0, 0, 0, 0, 0, 0, 0, 0, 0, 0, 0, 0, 0, 0, 0, 0, 0, 0, 0, 0, 0, 0, 0, 0, 0, 0, 0, 0, 0, 0, 0, 0, 0, 0, 0, 0, 0, 0, 0, 0, 0, 0, 0, 0, 0, 1, 0, 0, 0, 1, 0, 0, 0, 0, 0, 1, 0, 0, 0, 0, 0, 0, 0, 0, 0, 0, 0, 0, 0, 0, 0, 0, 0, 0, 0, 0, 1, 0, 0, 0, 0, 0, 0, 0, 0, 0, 0, 0, 0, 0, 0, 0, 0, 0, 0, 0, 0, 0, 0, 0, 0, 0, 0, 0, 0, 0, 0, 0, 0, 0, 0, 0, 0, 0, 0, 0, 0, 0, 0, 0, 0, 0, 0, 0, 0, 0, 0, 0, 0, 0, 0, 0, 0, 0, 0, 0, 0, 1, 0, 0, 0, 0, 0, 0, 0, 0, 0, 0, 0, 0, 0, 0, 0, 0, 0, 0, 0, 0, 0, 0, 0, 0, 0, 0, 0, 0, 0, 0, 0, 1, 0, 0, 0, 0, 0, 0, 0, 0, 0, 0, 0, 0, 0, 0, 0, 0, 0, 0, 0, 0, 0, 0, 0, 0, 0, 0, 0, 0, 0, 0, 0, 1, 0, 0, 0, 0, 0, 0, 0, 0, 0, 0, 0, 0, 0, 0, 0, 0, 0, 0, 0, 0, 0, 0, 0, 0, 0, 0, 0, 0, 0, 0, 0, 0, 0, 0, 0, 0, 0, 0, 0, 0, 0, 0, 0, 1, 0, 0, 0, 0, 0, 0, 0, 0, 0, 0, 0, 0, 0, 0, 1, 0, 0, 0, 0, 0, 0, 0, 0, 0, 0, 0, 0, 0, 0, 0, 0, 0, 0, 0, 0, 0, 0, 0, 0, 0, 0, 1, 0, 0, 0, 0, 0, 0, 0, 0, 0, 0, 0, 0, 0, 0, 0, 0, 0, 0, 0, 0, 0, 0, 0, 0, 0, 0, 0, 0, 1, 0, 0, 0, 0, 0, 0, 0, 0, 0, 0, 0, 0, 0, 0, 0, 0, 0, 0, 0, 0, 0, 0, 0, 0, 0, 0, 0, 0, 0, 0, 0, 0, 0, 0, 0, 0, 0, 1, 0, 0, 0, 0, 0, 0, 0, 0, 0, 0, 0, 0, 0, 0, 0, 0, 0, 0, 0, 0, 0, 0, 0, 0, 0, 0, 0, 0, 0, 0, 0, 0, 0, 0, 0, 0, 0, 0, 0, 0, 0, 0, 0, 0, 0, 0, 0, 0, 0, 0, 0, 0, 0, 0, 0, 0, 0, 0, 0, 0, 0, 0, 0, 0, 0, 0, 0, 0, 0, 0, 0, 0, 0, 0, 0, 0, 0, 0, 0, 0, 0, 0, 0, 0, 0, 0, 0, 0, 1, 0, 0, 0, 0, 0, 0, 0, 0, 0, 0, 0, 0, 0, 0, 0, 0, 0, 0, 0, 0, 0, 0, 0, 0, 0, 0, 0, 0, 0, 0, 0, 0, 0, 0, 0, 0, 0, 0, 0, 0, 0, 0, 0, 0, 0, 0, 0, 0, 0, 0, 0, 0, 0, 0, 0, 0, 0, 0, 1, 0, 0, 0, 1, 0, 0, 0, 1, 0, 0, 0, 0, 0, 0, 0, 0, 0, 0, 0, 0, 0, 0, 0, 0, 0, 0, 0, 0, 0, 0, 0, 0, 0, 0, 0, 0, 0, 0, 0, 0, 0, 0, 0, 0, 0, 0, 0, 0, 1, 0, 0, 0, 0, 0, 0, 0, 0, 0, 0, 0, 0, 0, 0, 0, 0, 0, 0, 0, 0, 0, 0, 0, 0, 0, 0, 0, 0, 0, 0, 0, 0, 0, 0, 0, 0, 0, 0, 1, 0, 0, 0, 0, 0, 0, 0, 0, 0, 0, 0, 0, 0, 0, 0, 0, 0, 0, 0, 0, 0, 0, 0, 0, 0, 0, 0, 0, 0, 0, 0, 0, 0, 0, 0, 0, 0, 0, 0, 0, 0, 0, 0, 0, 0, 0, 0, 0, 0, 0, 0, 0, 0, 0, 0, 0, 0, 0, 0, 0, 0, 0, 0, 0, 0, 0, 0, 0, 0, 0, 0, 0, 0, 0, 0, 0, 0, 0, 0, 0, 0, 0, 0, 0, 0, 0, 0, 0, 0, 0, 0, 0, 1, 0, 0, 0, 0, 0, 0, 0, 0, 0, 0, 0, 0, 0, 0, 0, 0, 0, 0, 0, 0, 0, 0, 0, 0, 0, 0, 0, 0, 0, 0, 0, 0, 0, 0, 0, 1, 0, 0, 0, 0, 0, 0, 0, 0, 0, 0, 0, 1, 0, 0, 0, 0, 0, 0, 0, 0, 0, 0, 0, 0, 0, 0, 0, 0, 0, 0, 0, 0, 0, 0, 0, 0, 0, 0, 0, 0, 0, 0, 0, 0, 0, 0, 0, 0, 0, 0, 0, 0, 0, 0, 0, 0, 0, 0, 0, 0, 0, 0, 0, 0, 0, 0, 0, 0, 0, 0, 0, 0, 0, 0, 0, 0, 0, 0, 0, 0, 0, 0, 0, 0, 0, 0, 0, 0, 0, 0, 0, 0, 0, 0, 0, 0, 0, 0, 0, 0, 0, 0, 0, 0, 1, 0, 0, 0, 0, 0, 0, 0, 0, 0, 0, 0, 0, 0, 0, 0, 0, 0, 0, 0, 0, 0, 0, 0, 0, 0, 0, 0, 0, 0, 0, 0, 0, 0, 0, 0, 0, 0, 0, 0, 0, 0, 0, 0, 0, 0, 0, 0, 0, 0, 0, 0, 0, 0, 0, 0, 0, 0, 0, 0, 0, 1, 0, 0, 0, 0, 1, 0, 0, 1, 0, 0, 0, 0, 0, 0, 0, 0, 0, 0, 0, 0, 0, 1, 0, 0, 0, 0, 0, 0, 1, 0, 0, 0, 0, 0, 0, 0, 0, 0, 0, 0, 0, 0, 0, 0, 0, 0, 0, 0, 0, 0, 0, 0, 0, 0, 0, 0, 0, 0, 0, 0, 0, 0, 0, 1, 0, 0, 0, 0, 0, 0, 0, 0, 0, 0, 0, 0, 0, 0, 0, 0, 0, 1, 0, 0, 0, 0, 0, 0, 0, 0, 0, 0, 0, 0, 0, 0, 0, 0, 0, 0, 0, 0, 0, 0, 0, 0, 0, 1, 0, 0, 0, 0, 0, 0, 1, 0, 0, 0, 0, 0, 0, 0, 1, 0, 0, 0, 0, 0, 0, 0, 0, 0, 0, 0, 0, 0, 1, 0, 1, 0, 0, 0, 0, 1, 0, 0, 0, 0, 0, 0, 0, 0, 0, 0, 0, 0, 0, 0, 0, 0, 0, 0, 0, 0, 0, 1, 0, 0, 0, 0, 0, 0, 0, 0, 0, 0, 0, 0, 0, 0, 0, 0, 0, 0, 0, 0, 0, 0, 0, 0, 0, 0, 0, 0, 0, 0, 0, 0, 0, 0, 0, 0, 0, 0, 0, 0, 0, 0, 0, 0, 0, 0, 0, 0, 0, 0, 0, 0, 0, 0, 0, 1, 0, 0, 0, 0, 0, 0, 0, 1, 1, 0, 0, 1, 0, 0, 0, 0, 0, 0, 0, 0, 0, 0, 0, 0, 1, 0, 0, 0, 0, 0, 0, 0, 0, 0, 0, 0, 0, 0, 0, 0, 0, 0, 0, 0, 0, 0, 0, 0, 0, 0, 0, 0, 0, 0, 0, 0, 0, 0, 0, 0, 0, 0, 0, 0, 0, 0, 0, 0, 0, 0, 0, 1, 0, 0, 0, 0, 0, 0, 0, 0, 0, 0, 0, 0, 0, 0, 0, 0, 0, 0, 0, 0, 0, 0, 0, 0, 1, 0, 0, 0, 0, 0, 0, 0, 0, 0, 0, 0, 0, 0, 0, 0, 0, 1, 0, 0, 0, 0, 0, 0, 0, 0, 0, 0, 0, 0, 0, 0, 0, 0, 0, 0, 0, 0, 0, 0, 0, 0, 0, 0, 0, 0, 0, 0, 0, 0, 0, 0, 0, 0, 0, 0, 0, 0, 0, 0, 0, 0, 0, 0, 0, 0, 0, 0, 0, 0, 0, 0, 0, 1, 0, 0, 0, 0, 0, 0, 0, 0, 1, 0, 1, 0, 0, 0, 0, 0, 0, 0, 0, 0, 0, 0, 0, 0, 0, 0, 0, 0, 0, 0, 0, 0, 0, 0, 0, 0, 0, 0, 0, 0, 0, 0, 0, 0, 0, 0, 0, 0, 0, 0, 0, 0, 0, 0, 0, 0, 0, 0, 0, 0, 0, 0, 0, 0, 0, 0, 0, 0, 0, 0, 0, 0, 0, 0, 0, 0, 0, 0, 0, 0, 0, 0, 0, 0, 0, 0, 0, 0, 0, 0, 0, 0, 0, 1, 0, 0, 0, 0, 0, 0, 0, 0, 0, 0, 0, 0, 0, 0, 0, 0, 0, 0, 0, 0, 0, 0, 1, 0, 0, 0, 0, 0, 0, 0, 0, 0, 0, 0, 0, 0, 1, 0, 0, 0, 0, 0, 0, 0, 0, 0, 0, 0, 0, 0, 0, 0, 0, 0, 0, 0, 0, 0, 0, 0, 0, 0, 0, 0, 0, 0, 0, 0, 0, 0, 0, 0, 0, 0, 0, 1, 0, 0, 0, 0, 0, 0, 0, 0, 0, 0, 0, 0, 0, 0, 0, 0, 0, 0, 0, 0, 0, 1, 0, 0, 0, 0, 0, 1, 0, 0, 0, 0, 0, 0, 0, 0, 0, 0, 0, 0, 0, 0, 0, 0, 0, 0, 0, 0, 0, 0, 0, 0, 0, 0, 0, 0, 0, 0, 0, 0, 0, 0, 0, 0, 0, 0, 0, 0, 0, 0, 0, 0, 0, 0, 0, 0, 0, 0, 0, 0, 0, 0, 0, 0, 0, 0, 0, 0, 0, 0, 0, 0, 0, 0, 0, 0, 0, 0, 0, 0, 0, 0, 0, 0, 0, 0, 1, 0, 0, 0, 0, 0, 0, 0, 0, 0, 0, 0, 0, 1, 0, 0, 0, 0, 0, 0, 0, 0, 0, 0, 0, 0, 0, 0, 0, 0, 0, 0, 0, 0, 0, 0, 1, 0, 0, 0, 0, 0, 0, 0, 1, 0, 0, 0, 1, 0, 0, 0, 0, 0, 0, 1, 0, 0, 0, 0, 0, 0, 0, 0, 0, 0, 0, 0, 1, 0, 0, 0, 0, 0, 0, 0, 0, 0, 0, 0, 1, 0, 0, 0, 0, 0, 0, 0, 0, 0, 0, 0, 0, 0, 0, 0, 0, 0, 0, 0, 0, 0, 0, 0, 0, 0, 0, 0, 0, 0, 1, 0, 0, 0, 0, 0, 0, 0, 0, 0, 0, 0, 0, 0, 0, 0, 0, 0, 0, 1, 0, 0, 0, 0, 0, 0, 0, 0, 0, 0, 0, 0, 0, 1, 0, 0, 0, 0, 0, 0, 0, 0, 0, 0, 0, 0, 0, 0, 0, 0, 0, 0, 0, 0, 0, 0, 0, 0, 0, 0, 0, 0, 0, 0, 0, 0, 0, 0, 0, 0, 0, 0, 0, 0, 0, 0, 0, 0, 0, 0, 1, 0, 0, 1, 0, 0, 0, 0, 0, 0, 0, 0, 0, 0, 0, 0, 0, 0, 0, 0, 0, 0, 0, 0, 0, 0, 0, 0, 0, 0, 0, 0, 0, 0, 0, 0, 0, 0, 0, 0, 0, 0, 1, 0, 1, 0, 0, 0, 0, 0, 0, 0, 0, 0, 0, 0, 0, 0, 0, 0, 0, 0, 0, 0, 0, 0, 0, 0, 0, 0, 0, 0, 0, 0, 0, 0, 0, 0, 0, 0, 0, 0, 0, 0, 0, 0, 0, 0, 0, 0, 0, 0, 0, 0, 0, 0, 0, 0, 0, 1, 0, 0, 0, 0, 0, 0, 0, 0, 0, 0, 0, 0, 0, 0, 0, 0, 1, 0, 0, 0, 0, 0, 0, 0, 0, 0, 0, 0, 0, 1, 0, 0, 0, 0, 0, 0, 0, 0, 0, 0, 0, 0, 0, 0, 0, 0, 0, 0, 0, 0, 0, 0, 0, 0, 0, 0, 0, 0, 0, 0, 0, 0, 0, 0, 0, 0, 0, 0, 0, 0, 0, 0, 0, 0, 0, 0, 1, 0, 0, 0, 0, 0, 0, 0, 0, 0, 0, 0, 0, 0, 0, 0, 0, 0, 0, 0, 0, 0, 0, 0, 0, 0, 0, 0, 0, 0, 0, 0, 0, 0, 0, 0, 0, 0, 0, 1, 0, 0, 0, 0, 0, 0, 0, 0, 0, 0, 0, 0, 0, 0, 0, 0, 0, 0, 0, 0, 0, 0, 0, 0, 0, 0, 0, 0, 0, 0, 0, 0, 0, 0, 0, 0, 0, 0, 0, 0, 0, 0, 0, 0, 0, 0, 0, 0, 0, 0, 0, 0, 0, 0, 0, 0, 0, 0, 0, 0, 0, 0, 0, 0, 0, 0, 1, 0, 0, 0, 0, 0, 0, 0, 0, 0, 0, 0, 0, 0, 0, 0, 0, 0, 0, 0, 0, 0, 0, 0, 0, 1, 0, 0, 0, 0, 0, 0, 0, 0, 0, 0, 0, 0, 1, 0, 0, 0, 0, 0, 0, 0, 0, 0, 0, 0, 0, 0, 0, 0, 0, 0, 0, 1, 0, 0, 0, 0, 0, 0, 0, 0, 0, 0, 0, 0, 0, 0, 0, 0, 0, 0, 0, 0, 0, 0, 0, 1, 0, 0, 1, 0, 0, 0, 0, 0, 0, 0, 0, 0, 0, 0, 0, 0, 0, 0, 0, 0, 0, 0, 0, 0, 0, 0, 0, 0, 0, 0, 0, 0, 0, 0, 0, 0, 0, 0, 0, 0, 0, 0, 0, 0, 0, 0, 0, 0, 0, 0, 0, 0, 0, 0, 0, 0, 0, 0, 0, 0, 0, 0, 0, 0, 0, 0, 1, 0, 0, 0, 0, 0, 0, 0, 0, 1, 0, 0, 0, 0, 0, 0, 0, 0, 0, 0, 0, 0, 0, 0, 0, 0, 0, 0, 0, 0, 0, 0, 0, 0, 0, 0, 0, 0, 0, 0, 0, 0, 0, 0, 0, 0, 0, 0, 0, 0, 0, 0, 0, 0, 1, 0, 0, 0, 0, 0, 0, 0, 0, 0, 0, 1, 0, 0, 0, 0, 0, 0, 0, 0, 0, 0, 0, 0, 0, 0, 0, 0, 0, 0, 0, 0, 0, 0, 0, 0, 0, 0, 0, 0, 1, 0, 0, 0, 0, 0, 0, 0, 0, 0, 0, 0, 0, 0, 0, 0, 0, 0, 0, 0, 0, 0, 0, 0, 0, 0, 0, 0, 0, 0, 0, 0, 0, 0, 0, 0, 0, 0, 0, 0, 0, 0, 0, 0, 0, 0, 0, 0, 0, 0, 0, 0, 0, 0, 0, 0, 0, 0, 0, 0, 1, 0, 0, 0, 0, 0, 0, 0, 0, 0, 0, 0, 0, 0, 0, 0, 0, 0, 0, 0, 0, 0, 0, 0, 0, 0, 0, 0, 0, 0, 0, 0, 0, 0, 0, 0, 0, 0, 0, 0, 0, 0, 0, 0, 0, 0, 0, 0, 0, 0, 0, 0, 0, 0, 0, 0, 0, 0, 0, 0, 0, 0, 0, 0, 0, 0, 0, 0, 0, 0, 0, 0, 0, 0, 0, 0, 0, 1, 0, 0, 0, 1, 0, 0, 0, 0, 0, 0, 0, 0, 0, 0, 0, 0, 0, 0, 0, 0, 0, 0, 1, 0, 0, 0, 0, 0, 0, 0, 0, 0, 0, 0, 0, 0, 0, 0, 1, 0, 0, 0, 0, 0, 0, 0, 0, 0, 0, 0, 0, 0, 0, 0, 0, 0, 0, 0, 0, 0, 0, 0, 0, 0, 0, 0, 0, 0, 0, 0, 0, 0, 0, 0, 0, 0, 0, 0, 0, 0, 0, 0, 0, 0, 0, 0, 0, 0, 0, 0, 0, 0, 0, 0, 0, 0, 0, 0, 1, 0, 0, 0, 0, 0, 0, 0, 1, 0, 0, 0, 0, 0, 0, 0, 0, 0, 0, 0, 0, 0, 0, 0, 0, 0, 0, 0, 0, 0, 0, 1, 0, 0, 0, 0, 0, 0, 0, 0, 0, 0, 0, 0, 0, 0, 0, 0, 0, 0, 0, 0, 0, 0, 0, 0, 0, 0, 0, 0, 0, 1, 0, 0, 0, 0, 0, 0, 0, 0, 0, 0, 0, 0, 0, 0, 0, 0, 0, 0, 0, 0, 0, 0, 0, 0, 0, 0, 0, 0, 0, 0, 0, 0, 0, 0, 0, 0, 0, 0, 0, 0, 0, 0, 0, 0, 0, 0, 0, 0, 0, 0, 0, 0, 0, 0, 0, 0, 0, 0, 0, 0, 0, 0, 0, 0, 0, 0, 0, 0, 0, 0, 0, 0, 0, 0, 0, 0, 0, 0, 0, 0, 0, 0, 0, 0, 0, 0, 0, 1, 0, 0, 0, 0, 0, 0, 0, 0, 0, 0, 0, 0, 0, 0, 0, 0, 0, 0, 0, 0, 0, 0, 0, 0, 0, 0, 0, 0, 0, 0, 0, 0, 0, 0, 0, 0, 0, 0, 0, 0, 0, 0, 0, 0, 0, 0, 1, 0, 0, 0, 0, 0, 1, 0, 0, 0, 0, 0, 0, 0, 0, 0, 0, 0, 0, 0, 0, 0, 0, 0, 0, 0, 0, 0, 0, 0, 0, 0, 0, 0, 0, 0, 0, 0, 0, 0, 0, 0, 0, 0, 0, 0, 0, 0, 0, 0, 0, 0, 0, 0, 0, 0, 0, 0, 0, 0, 0, 0, 0, 0, 0, 0, 0, 0, 0, 0, 0, 0, 0, 0, 0, 0, 0, 0, 0, 0, 0, 0, 0, 0, 0, 0, 0, 0, 0, 0, 0, 0, 0, 0, 0, 0, 0, 1, 0, 0, 0, 0, 0, 0, 0, 0, 0, 0, 1, 0, 0, 0, 0, 0, 0, 0, 0, 0, 0, 0, 0, 0, 0, 0, 0, 0, 0, 0, 0, 0, 0, 0, 0, 0, 0, 0, 0, 0, 0, 0, 0, 0, 0, 0, 0, 0, 0, 0, 0, 0, 0, 0, 0, 0, 0, 0, 0, 0, 0, 0, 0, 0, 0, 0, 0, 0, 0, 0, 0, 0, 0, 0, 0, 0, 0, 1, 0, 0, 0, 0, 0, 0, 0, 0, 0, 0, 0, 0, 0, 0, 0, 0, 0, 0, 0, 1, 0, 0, 0, 0, 0, 0, 0, 0, 0, 0, 0, 0, 0, 0, 0, 0, 1, 0, 0, 0, 0, 0, 0, 0, 0, 0, 0, 0, 0, 0, 0, 0, 0, 0, 0, 0, 0, 0, 0, 0, 0, 0, 0, 0, 0, 0, 0, 0, 0, 0, 0, 0, 0, 0, 0, 0, 0, 0, 0, 0, 0, 0, 0, 0, 0, 0, 0, 0, 0, 0, 0, 0, 0, 0, 0, 0, 0, 0, 0, 0, 0, 0, 1, 0, 0, 0, 0, 0, 1, 0, 0, 0, 0, 0, 0, 0, 0, 0, 0, 0, 0, 0, 0, 0, 0, 0, 0, 0, 0, 0, 0, 0, 0, 0, 0, 0, 0, 0, 0, 0, 0, 0, 0, 0, 0, 0, 0, 0, 0, 0, 0, 0, 0, 0, 1, 0, 0, 0, 0, 0, 0, 0, 0, 0, 0, 0, 0, 0, 0, 0, 0, 0, 0, 0, 0, 0, 0, 0, 0, 0, 0, 0, 0, 0, 0, 0, 1, 0, 0, 0, 0, 0, 0, 0, 0, 0, 0, 0, 0, 0, 0, 0, 0, 0, 0, 0, 0, 0, 0, 0, 0, 0, 0, 0, 0, 0, 0, 0, 0, 0, 0, 0, 0, 0, 0, 0, 0, 0, 0, 0, 0, 0, 0, 0, 0, 0, 0, 0, 0, 0, 0, 0, 0, 0, 0, 0, 0, 0, 0, 0, 0, 0, 0, 0, 0, 0, 0, 0, 0, 0, 0, 0, 0, 0, 0, 0, 0, 0, 0, 0, 0, 0, 0, 0, 0, 0, 0, 0, 0, 0, 0, 0, 0, 1, 0, 0, 0, 0, 0, 0, 0, 0, 0, 0, 0, 0, 0, 0, 0, 0, 0, 0, 0, 0, 0, 0, 0, 0, 1, 0, 0, 0, 0, 0, 0, 0, 0, 0, 0, 0, 0, 0, 0, 0, 0, 0, 0, 0, 0, 0, 0, 0, 0, 0, 0, 0, 0, 0, 0, 0, 0, 0, 1, 0, 0, 0, 0, 0, 0, 0, 0, 0, 0, 0, 0, 0, 0, 0, 0, 0, 0, 0, 0, 0, 0, 0, 0, 0, 0, 1, 0, 0, 0, 0, 0, 0, 0, 0, 0, 0, 0, 0, 0, 0, 0, 0, 0, 0, 0, 0, 0, 0, 0, 0, 0, 0, 0, 0, 0, 0, 0, 0, 0, 0, 0, 0, 0, 0, 0, 0, 0, 0, 0, 0, 0, 0, 0, 0, 0, 0, 0, 0, 0, 0, 0, 0, 0, 0, 0, 0, 0, 0, 0, 0, 0, 0, 0, 0, 0, 0, 0, 0, 0, 0, 0, 0, 0, 0, 1, 0, 0, 0, 0, 0, 0, 0, 0, 0, 0, 0, 0, 0, 0, 0, 0, 0, 0, 0, 0, 0, 0, 0, 0, 0, 0, 0, 0, 0, 0, 0, 0, 0, 0, 0, 0, 0, 0, 0, 0, 0, 0, 0, 0, 0, 0, 0, 0, 0, 0, 0, 0, 0, 0, 0, 0, 0, 0, 0, 0, 0, 0, 0, 0, 0, 0, 0, 0, 0, 0, 0, 0, 0, 0, 0, 0, 0, 0, 0, 0, 0, 0, 0, 0, 0, 0, 0, 0, 0, 0, 0, 0, 0, 0, 0, 0, 0, 0, 0, 0, 0, 0, 0, 0, 0, 0, 0, 0, 0, 0, 0, 0, 0, 0, 0, 0, 0, 0, 0, 0, 1, 0, 0, 0, 0, 0, 0, 0, 0, 0, 0, 0, 0, 0, 0, 0, 0, 0, 0, 0, 0, 0, 0, 0, 0, 0, 0, 0, 0, 0, 0, 0, 0, 0, 0, 0, 0, 0, 0, 0, 0, 0, 0, 0, 0, 0, 0, 0, 0, 0, 0, 0, 0, 0, 0, 0, 0, 0, 0, 0, 0, 0, 0, 0, 0, 0, 0, 0, 0, 0, 0, 0, 0, 0, 0, 0, 0, 0, 0, 0, 0, 0, 0, 0, 0, 0, 0, 0, 0, 0, 0, 0, 0, 0, 0, 0, 0, 0, 0, 0, 1, 0, 0, 0, 0, 0, 0, 0, 0, 0, 0, 0, 0, 0, 0, 0, 0, 0, 0, 0, 0, 0, 0, 0, 0, 0, 0, 0, 0, 0, 0, 0, 0, 0, 0, 0, 0, 0, 0, 0, 0, 0, 0, 0, 0, 0, 0, 0, 0, 0, 1, 0, 0, 1, 0, 0, 0, 0, 0, 0, 0, 0, 0, 0, 0, 0, 0, 0, 0, 0, 0, 0, 0, 1, 0, 0, 0, 0, 0, 0, 0, 0, 0, 0, 0, 0, 0, 0, 0, 0, 0, 0, 0, 0, 0, 0, 0, 0, 0, 0, 0, 0, 0, 0, 0, 0, 0, 0, 1, 0, 0, 0, 0, 0, 0, 0, 0, 0, 0, 0, 0, 0, 0, 0, 0, 0, 0, 0, 0, 0, 0, 0, 1, 0, 0, 0, 0, 0, 0, 0, 0, 0, 0, 0, 0, 0, 0, 0, 0, 0, 0, 0, 0, 0, 0, 0, 0, 0, 0, 0, 0, 0, 0, 0, 0, 0, 0, 0, 0, 0, 0, 0, 0, 0, 0, 0, 0, 0, 0, 0, 0, 0, 0, 0, 0, 0, 0, 0, 0, 0, 0, 0, 0, 0, 0, 0, 0, 0, 0, 0, 0, 0, 0, 0, 0, 0, 0, 0, 0, 0, 0, 0, 0, 0, 0, 0, 0, 0, 0, 0, 0, 0, 0, 0, 0, 0, 0, 0, 0, 0, 0, 0, 0, 0, 0, 0, 0, 1, 0, 0, 0, 0, 0, 0, 0, 0, 0, 0, 0, 0, 0, 0, 0, 0, 0, 0, 0, 0, 0, 0, 0, 0, 0, 0, 0, 0, 0, 0, 0, 0, 0, 0, 0, 0, 0, 0, 0, 0, 0, 0, 0, 0, 0, 0, 0, 0, 0, 0, 0, 0, 0, 0, 0, 0, 0, 0, 0, 0, 0, 0, 0, 0, 0, 0, 0, 0, 0, 0, 0, 0, 0, 0, 0, 0, 0, 0, 0, 0, 0, 0, 0, 0, 0, 0, 0, 0, 0, 0, 0, 0, 0, 0, 0, 0, 0, 0, 0, 0, 0, 0, 0, 0, 1, 1, 0, 0, 0, 0, 0, 0, 0, 0, 0, 0, 0, 0, 0, 0, 0, 0, 1, 0, 0, 0, 0, 0, 0, 0, 0, 0, 0, 0, 0, 0, 0, 0, 0, 0, 0, 0, 0, 0, 0, 0, 0, 0, 0, 0, 0, 0, 0, 0, 0, 0, 0, 0, 0, 0, 0, 0, 0, 0, 0, 0, 0, 0, 0, 0, 0, 0, 0, 0, 0, 0, 0, 0, 0, 0, 0, 0, 0, 0, 0, 0, 0, 0, 0, 0, 0, 0, 0, 0, 0, 0, 0, 0, 0, 0, 0, 0, 0, 0, 0, 0, 0, 0, 0, 0, 0, 0, 0, 0, 0, 0, 0, 1, 0, 0, 0, 0, 0, 0, 0, 0, 0, 0, 0, 0, 0, 0, 0, 0, 0, 0, 0, 0, 0, 0, 0, 0, 0, 0, 1, 0, 0, 0, 0, 0, 0, 0, 0, 0, 0, 0, 0, 0, 0, 0, 0, 0, 0, 0, 0, 0, 0, 0, 0, 0, 0, 1, 0, 0, 0, 0, 0, 0, 0, 1, 0, 0, 0, 0, 1, 0, 0, 0, 0, 0, 0, 0, 0, 0, 0, 0, 0, 0, 0, 0, 0, 0, 0, 0, 0, 0, 0, 0, 0, 0, 0, 0, 0, 0, 0, 0, 0, 0, 0, 0, 0, 0, 0, 0, 0, 0, 0, 0, 0, 0, 0, 0, 0, 0, 0, 0, 0, 0, 0, 0, 0, 0, 0, 0, 0, 0, 0, 1, 0, 0, 0, 0, 0, 0, 0, 0, 0, 0, 0, 0, 0, 0, 0, 0, 0, 0, 0, 0, 0, 0, 0, 0, 0, 0, 0, 0, 0, 0, 0, 0, 0, 0, 0, 0, 0, 0, 0, 0, 0, 0, 0, 0, 0, 0, 0, 0, 0, 0, 0, 0, 0, 0, 0, 0, 0, 0, 0, 0, 0, 0, 0, 0, 0, 0, 0, 0, 0, 0, 0, 0, 0, 0, 0, 0, 0, 0, 0, 0, 0, 0, 0, 0, 0, 0, 0, 0, 0, 0, 1, 0, 0, 0, 0, 0, 0, 0, 0, 0, 0, 0, 0, 0, 0, 0, 0, 0, 0, 0, 0, 0, 0, 0, 0, 0, 0, 0, 0, 0, 0, 0, 0, 0, 0, 0, 0, 0, 0, 1, 0, 0, 0, 0, 0, 0, 0, 0, 0, 0, 0, 0, 0, 0, 0, 0, 0, 0, 0, 0, 0, 0, 0, 0, 0, 0, 0, 0, 0, 0, 0, 0, 0, 0, 0, 0, 0, 0, 0, 0, 0, 0, 0, 0, 0, 0, 0, 0, 0, 0, 1, 0, 0, 0, 0, 0, 0, 0, 0, 0, 0, 0, 0, 0, 0, 0, 0, 0, 0, 0, 0, 0, 0, 0, 0, 0, 0, 0, 0, 0, 0, 0, 0, 0, 0, 0, 0, 0, 0, 0, 0, 0, 0, 0, 0, 1, 0, 0, 0, 0, 0, 0, 0, 0, 0, 0, 0, 0, 0, 0, 0, 0, 0, 0, 0, 0, 0, 0, 0, 0, 0, 0, 0, 0, 0, 0, 0, 0, 0, 0, 1, 0, 0, 0, 0, 0, 0, 0, 1, 0, 0, 0, 0, 0, 0, 0, 0, 0, 0, 0, 0, 0, 0, 0, 0, 0, 0, 0, 0, 0, 0, 0, 0, 0, 0, 0, 0, 0, 0, 0, 0, 0, 0, 0, 0, 0, 0, 0, 0, 0, 0, 0, 0, 0, 0, 0, 0, 0, 0, 0, 0, 0, 0, 0, 0, 0, 0, 0, 1, 0, 0, 0, 0, 0, 0, 0, 0, 0, 0, 0, 0, 0, 0, 0, 0, 0, 0, 0, 0, 0, 0, 0, 0, 0, 0, 0, 0, 0, 0, 0, 0, 0, 0, 0, 0, 0, 0, 0, 0, 0, 0, 0, 0, 0, 0, 0, 0, 0, 0, 0, 0, 0, 0, 0, 0, 0, 0, 0, 0, 0, 0, 0, 0, 0, 0, 0, 0, 1, 0, 0, 0, 0, 0, 0, 0, 0, 0, 0, 0, 0, 0, 0, 1, 0, 0, 0, 0, 0, 0, 0, 0, 0, 0, 0, 1, 0, 0, 0, 0, 0, 0, 0, 0, 0, 0, 0, 0, 0, 0, 0, 0, 0, 0, 0, 0, 0, 0, 0, 0, 0, 0, 0, 0, 0, 0, 0, 0, 0, 0, 0, 0, 0, 0, 0, 0, 0, 0, 0, 0, 0, 0, 0, 0, 0, 0, 0, 0, 0, 0, 0, 0, 0, 0, 0, 0, 0, 0, 0, 0, 0, 0, 0, 0, 0, 0, 0, 0, 0, 0, 0, 0, 0, 0, 0, 0, 0, 0, 0, 0, 0, 0, 0, 0, 0, 0, 0, 0, 0, 0, 0, 0, 0, 0, 0, 0, 0, 0, 0, 0, 0, 0, 0, 0, 0, 0, 0, 0, 0, 0, 0, 0, 0, 0, 0, 0, 0, 0, 0, 0, 0, 0, 0, 0, 0, 0, 0, 0, 0, 0, 0, 0, 0, 0, 0, 0, 0, 0, 1, 0, 0, 0, 0, 0, 0, 0, 1, 0, 0, 1, 0, 0, 0, 0, 0, 0, 0, 0, 1, 0, 0, 0, 0, 0, 0, 0, 0, 0, 0, 1, 0, 0, 0, 0, 0, 0, 0, 0, 0, 0, 0, 0, 0, 0, 0, 0, 0, 0, 0, 0, 0, 0, 0, 0, 0, 0, 0, 0, 0, 0, 0, 0, 0, 0, 0, 0, 0, 0, 0, 0, 0, 0, 0, 0, 0, 0, 0, 0, 0, 0, 0, 0, 0, 0, 0, 1, 0, 0, 0, 0, 1, 0, 0, 0, 0, 0, 0, 0, 0, 0, 0, 0, 0, 0, 0, 1, 0, 0, 0, 0, 0, 0, 0, 0, 0, 0, 0, 0, 0, 0, 0, 0, 0, 0, 0, 0, 0, 0, 0, 0, 0, 0, 0, 0, 0, 0, 0, 0, 0, 0, 0, 0, 0, 0, 1, 0, 0, 0, 0, 0, 0, 0, 0, 0, 0, 0, 0, 0, 0, 0, 0, 0, 1, 0, 0, 0, 0, 0, 0, 0, 0, 0, 0, 0, 0, 0, 0, 0, 0, 0, 0, 0, 1, 0, 0, 0, 1, 0, 0, 0, 0, 0, 0, 0, 0, 0, 0, 0, 0, 0, 0, 0, 0, 0, 0, 0, 0, 0, 0, 0, 0, 0, 0, 0, 0, 0, 0, 0, 0, 0, 0, 0, 0, 0, 0, 0, 0, 0, 0, 0, 0, 0, 0, 0, 0, 0, 0, 0, 0, 0, 0, 0, 0, 0, 1, 1, 0, 0, 0, 0, 0, 0, 0, 0, 0, 0, 0, 0, 0, 0, 1, 0, 0, 0, 0, 0, 0, 0, 0, 0, 0, 0, 0, 0, 0, 0, 0, 0, 0, 0, 0, 0, 0, 0, 0, 0, 0, 0, 0, 0, 0, 0, 0, 0, 0, 0, 0, 0, 0, 0, 0, 0, 0, 0, 0, 0, 0, 0, 0, 0, 0, 0, 0, 0, 0, 0, 0, 0, 0, 0, 0, 0, 0, 0, 0, 0, 0, 0, 0, 0, 0, 0, 0, 0, 0, 0, 0, 0, 0, 0, 0, 0, 0, 0, 0, 0, 0, 0, 0, 0, 0, 0, 0, 0, 0, 0, 0, 0, 0, 0, 0, 0, 0, 0, 0, 0, 0, 1, 0, 0, 0, 0, 0, 0, 0, 0, 0, 0, 0, 0, 0, 0, 0, 0, 0, 0, 0, 0, 0, 0, 0, 0, 0, 0, 0, 0, 0, 0, 0, 0, 0, 0, 0, 0, 0, 0, 0, 0, 0, 1, 0, 0, 0, 0, 0, 0, 0, 1, 0, 0, 0, 0, 0, 0, 0, 0, 0, 0, 0, 0, 0, 0, 0, 0, 0, 0, 0, 0, 0, 0, 0, 0, 0, 1, 0, 0, 0, 0, 0, 0, 0, 0, 0, 0, 0, 0, 0, 0, 0, 0, 0, 0, 0, 0, 0, 0, 0, 0, 0, 0, 0, 0, 0, 0, 0, 0, 1, 0, 0, 0, 0, 0, 0, 0, 0, 0, 0, 0, 0, 0, 0, 0, 0, 0, 0, 0, 0, 0, 0, 0, 0, 0, 0, 0, 0, 0, 0, 0, 0, 0, 0, 0, 0, 0, 0, 0, 0, 0, 0, 0, 0, 0, 0, 0, 0, 0, 0, 0, 0, 0, 0, 0, 0, 0, 0, 0, 0, 1, 1, 0, 0, 0, 0, 0, 0, 0, 0, 0, 0, 0, 0, 0, 0, 0, 0, 0, 0, 0, 0, 0, 0, 0, 0, 0, 0, 0, 0, 0, 0, 0, 0, 0, 0, 0, 0, 0, 0, 0, 0, 0, 0, 0, 0, 0, 0, 0, 0, 0, 0, 0, 0, 0, 0, 0, 0, 0, 0, 0, 0, 0, 0, 0, 0, 0, 0, 0, 0, 0, 0, 0, 0, 0, 0, 0, 0, 0, 0, 0, 0, 0, 0, 0, 0, 0, 0, 0, 0, 0, 0, 0, 0, 0, 0, 0, 0, 0, 0, 0, 0, 0, 0, 0, 0, 0, 0, 0, 0, 0, 0, 0, 0, 0, 0, 0, 0, 0, 0, 0, 0, 0, 0, 0, 1, 0, 0, 0, 0, 0, 0, 1, 0, 0, 0, 0, 0, 0, 0, 0, 0, 0, 0, 0, 0, 0, 0, 0, 0, 0, 0, 0, 0, 0, 0, 0, 0, 1, 0, 0, 0, 0, 0, 0, 0, 0, 0, 1, 0, 0, 0, 0, 0, 0, 0, 0, 0, 0, 0, 0, 0, 0, 0, 0, 0, 0, 0, 0, 0, 0, 0, 0, 0, 0, 0, 0, 0, 0, 0, 0, 0, 0, 0, 0, 0, 0, 0, 0, 0, 0, 0, 0, 0, 0, 0, 0, 0, 0, 0, 0, 0, 0, 0, 0, 0, 0, 0, 0, 0, 0, 0, 0, 0, 0, 0, 0, 0, 0, 0, 0, 0, 0, 0, 0, 0, 0, 0, 0, 0, 0, 0, 0, 0, 0, 0, 0, 0, 0, 0, 0, 0, 0, 0, 0, 0, 0, 0, 0, 0, 0, 0, 0, 0, 0, 0, 0, 0, 0, 0, 0, 0, 0, 0, 1, 0, 0, 0, 0, 0, 0, 0, 0, 0, 0, 0, 0, 0, 0, 0, 0, 0, 0, 0, 0, 0, 0, 0, 0, 0, 0, 0, 0, 0, 0, 0, 0, 0, 0, 0, 0, 0, 0, 0, 0, 0, 0, 0, 0, 0, 0, 0, 0, 0, 0, 0, 0, 0, 0, 0, 0, 0, 0, 0, 0, 0, 0, 0, 0, 0, 0, 0, 0, 0, 0, 0, 0, 0, 0, 0, 1, 0, 0, 0, 0, 0, 0, 0, 0, 0, 0, 0, 0, 0, 0, 0, 0, 0, 0, 0, 0, 0, 0, 0, 0, 0, 0, 0, 0, 0, 1, 0, 0, 0, 0, 0, 0, 0, 0, 0, 0, 0, 0, 0, 0, 0, 0, 0, 0, 0, 0, 0, 0, 0, 0, 0, 0, 0, 0, 0, 0, 0, 0, 0, 0, 0, 0, 0, 0, 0, 0, 0, 0, 0, 0, 0, 0, 0, 0, 0, 0, 0, 0, 0, 0, 0, 0, 0, 0, 0, 0, 0, 0, 0, 0, 0, 0, 0, 0, 0, 0, 0, 0, 0, 0, 0, 0, 0, 0, 0, 0, 0, 0, 0, 0, 0, 0, 0, 0, 0, 0, 0, 0, 0, 0, 0, 0, 0, 0, 0, 0, 0, 0, 0, 0, 0, 0, 0, 0, 0, 0, 0, 0, 0, 0, 0, 0, 0, 0, 0, 0, 0, 0, 0, 0, 0, 0, 0, 0, 0, 0, 0, 0, 0, 0, 0, 0, 0, 0, 0, 1, 0, 0, 0, 0, 0, 0, 0, 0, 0, 0, 0, 1, 0, 0, 0, 0, 0, 0, 0, 0, 0, 0, 0, 0, 0, 0, 0, 0, 0, 0, 0, 0, 0, 0, 0, 0, 0, 0, 0, 0, 0, 0, 0, 0, 0, 0, 0, 0, 0, 0, 0, 0, 0, 0, 0, 0, 0, 0, 0, 1, 0, 0, 0, 0, 0, 0, 0, 0, 0, 0, 0, 0, 0, 0, 0, 0, 0, 0, 0, 0, 1, 0, 0, 0, 0, 0, 0, 1, 0, 0, 0, 0, 0, 0, 0, 0, 0, 0, 0, 0, 0, 0, 0, 0, 0, 0, 0, 0, 0, 0, 0, 0, 0, 0, 0, 0, 0, 0, 0, 0, 0, 0, 0, 0, 0, 0, 0, 0, 0, 0, 0, 0, 0, 0, 0, 0, 0, 0, 0, 0, 0, 0, 0, 0, 0, 0, 0, 0, 0, 1, 0, 0, 0, 0, 0, 0, 0, 0, 0, 0, 0, 0, 0, 0, 0, 0, 0, 0, 0, 0, 0, 0, 0, 0, 0, 0, 0, 0, 0, 0, 0, 0, 0, 0, 0, 0, 0, 0, 0, 0, 1, 0, 0, 0, 0, 0, 0, 0, 0, 0, 0, 1, 0, 0, 0, 0, 0, 0, 0, 0, 0, 0, 0, 0, 0, 0, 0, 0, 0, 0, 0, 0, 0, 0, 0, 0, 0, 0, 0, 0, 0, 0, 0, 0, 0, 0, 0, 0, 0, 0, 0, 0, 0, 0, 0, 0, 0, 0, 0, 0, 1, 0, 0, 0, 0, 0, 0, 0, 0, 0, 0, 0, 0, 0, 0, 0, 0, 0, 0, 0, 0, 0, 0, 0, 0, 0, 0, 0, 0, 0, 0, 0, 0, 0, 0, 0, 0, 0, 0, 0, 0, 0, 0, 0, 0, 0, 0, 0, 0, 0, 0, 0, 0, 0, 0, 0, 0, 1, 0, 0, 0, 0, 0, 0, 0, 0, 0, 0, 0, 0, 0, 0, 0, 0, 0, 0, 0, 0, 0, 0, 0, 0, 0, 0, 0, 0, 0, 0, 0, 0, 0, 0, 0, 0, 0, 0, 0, 0, 0, 0, 0, 0, 0, 0, 0, 0, 0, 0, 0, 0, 0, 0, 0, 0, 0, 0, 0, 0, 1, 0, 0, 0, 0, 0, 0, 0, 0, 0, 0, 0, 0, 0, 0, 0, 0, 0, 0, 0, 0, 0, 0, 0, 0, 0, 0, 0, 0, 0, 0, 0, 0, 0, 0, 1, 0, 0, 0, 0, 0, 0, 0, 0, 0, 0, 0, 0, 0, 0, 0, 0, 0, 0, 0, 0, 0, 0, 0, 0, 0, 0, 1, 0, 0, 0, 0, 0, 0, 0, 0, 0, 0, 0, 0, 0, 0, 0, 0, 0, 0, 0, 0, 0, 0, 0, 0, 0, 0, 0, 0, 0, 0, 0, 0, 0, 0, 0, 0, 0, 0, 0, 0, 0, 1, 0, 0, 0, 0, 0, 0, 0, 0, 0, 0, 0, 0, 0, 0, 0, 0, 0, 0, 0, 0, 0, 0, 0, 0, 0, 0, 0, 0, 1, 0, 1, 0, 0, 0, 0, 0, 0, 0, 0, 0, 0, 0, 0, 0, 0, 0, 0, 0, 0, 0, 0, 0, 0, 0, 0, 1, 0, 0, 0, 0, 0, 0, 0, 0, 0, 0, 0, 0, 0, 0, 0, 0, 0, 0, 0, 0, 0, 0, 0, 0, 0, 0, 0, 0, 0, 0, 0, 0, 0, 0, 0, 0, 0, 0, 0, 0, 0, 0, 0, 0, 0, 0, 0, 0, 0, 0, 1, 1, 0, 0, 0, 0, 0, 0, 0, 0, 0, 1, 0, 0, 0, 0, 0, 0, 0, 0, 0, 0, 0, 0, 0, 0, 0, 0, 0, 0, 0, 0, 0, 0, 0, 0, 0, 0, 0, 0, 0, 0, 0, 0, 0, 0, 0, 0, 0, 0, 0, 0, 0, 0, 1, 0, 0, 0, 0, 0, 0, 0, 0, 0, 0, 0, 0, 0, 0, 0, 0, 0, 0, 0, 0, 0, 0, 0, 0, 0, 0, 0, 0, 0, 0, 0, 0, 0, 0, 0, 0, 0, 0, 0, 0, 0, 0, 0, 0, 0, 0, 1, 0, 0, 0, 0, 0, 0, 0, 0, 0, 0, 0, 0, 0, 0, 0, 0, 0, 0, 0, 0, 0, 0, 0, 0, 0, 0, 0, 0, 0, 0, 0, 0, 0, 0, 0, 0, 0, 0, 0, 0, 0, 0, 0, 0, 0, 1, 0, 1, 0, 0, 0, 0, 0, 0, 0, 0, 0, 0, 0, 0, 0, 0, 0, 0, 0, 0, 0, 0, 0, 0, 0, 0, 0, 0, 0, 0, 0, 0, 0, 0, 0, 0, 0, 0, 0, 0, 1, 0, 0, 0, 0, 0, 0, 0, 0, 0, 0, 0, 0, 0, 0, 0, 0, 0, 0, 0, 0, 0, 0, 0, 0, 1, 0, 0, 0, 0, 0, 0, 0, 0, 0, 0, 0, 0, 0, 0, 0, 0, 1, 0, 0, 0, 0, 0, 0, 0, 0, 0, 0, 0, 0, 0, 0, 0, 0, 0, 0, 1, 0, 0, 0, 0, 0, 0, 0, 0, 0, 0, 0, 0, 0, 0, 0, 0, 0, 0, 0, 0, 0, 0, 0, 0, 0, 0, 0, 0, 1, 0, 0, 0, 0, 0, 0, 0, 0, 0, 0, 0, 0, 0, 0, 0, 0, 0, 0, 0, 0, 0, 0, 0, 0, 0, 0, 0, 0, 0, 0, 0, 0, 1, 0, 0, 0, 0, 0, 0, 0, 0, 0, 0, 1, 0, 0, 0, 0, 0, 0, 0, 0, 0, 0, 0, 0, 0, 0, 0, 0, 0, 0, 0, 0, 0, 0, 0, 0, 0, 1, 0, 0, 0, 0, 0, 0, 0, 0, 0, 0, 0, 0, 0, 0, 0, 0, 0, 0, 0, 0, 0, 0, 0, 0, 1, 0, 0, 0, 0, 0, 0, 0, 0, 0, 0, 0, 0, 0, 1, 1, 0, 0, 0, 0, 0, 1, 0, 0, 0, 0, 0, 0, 0, 0, 0, 0, 0, 0, 0, 0, 0, 0, 0, 0, 0, 0, 0, 0, 0, 0, 0, 0, 0, 0, 0, 0, 0, 0, 0, 0, 0, 0, 0, 0, 0, 0, 0, 0, 0, 0, 0, 0, 0, 0, 0, 0, 0, 0, 0, 0, 0, 0, 0, 0, 0, 0, 0, 0, 0, 1, 0, 0, 0, 0, 0, 0, 0, 0, 0, 0, 0, 0, 0, 0, 0, 0, 0, 0, 0, 0, 0, 0, 0, 0, 0, 0, 0, 0, 0, 0, 0, 0, 0, 0, 0, 0, 0, 0, 0, 0, 0, 0, 0, 0, 0, 0, 0, 0, 0, 0, 0, 0, 0, 0, 0, 0, 0, 0, 0, 0, 0, 0, 1, 0, 0, 0, 0, 0, 0, 0, 0, 0, 0, 0, 0, 0, 1, 0, 0, 0, 0, 0, 0, 0, 0, 0, 0, 0, 0, 0, 0, 0, 0, 0, 0, 0, 0, 0, 0, 0, 0, 0, 0, 0, 0, 0, 0, 0, 1, 0, 0, 0, 0, 0, 0, 0, 0, 0, 0, 0, 0, 0, 0, 0, 0, 0, 0, 0, 0, 0, 0, 0, 0, 0, 0, 0, 0, 0, 0, 0, 0, 0, 0, 0, 0, 0, 0, 0, 0, 0, 0, 0, 0, 0, 0, 0, 0, 0, 0, 0, 0, 0, 0, 0, 0, 0, 0, 0, 0, 0, 0, 0, 0, 0, 0, 0, 0, 0, 0, 0, 0, 0, 0, 0, 0, 0, 0, 0, 0, 0, 0, 0, 0, 0, 0, 0, 0, 0, 0, 0, 0, 0, 0, 0, 0, 0, 0, 0, 0, 0, 0, 0, 0, 0, 0, 0, 0, 0, 0, 0, 0, 1, 0, 0, 0, 0, 0, 0, 0, 0, 0, 0, 0, 0, 0, 0, 0, 0, 0, 0, 0, 0, 0, 0, 0, 0, 0, 0, 0, 0, 0, 0, 0, 0, 0, 0, 0, 0, 0, 0, 0, 0, 0, 0, 0, 1, 0, 0, 0, 0, 0, 0, 0, 1, 0, 0, 0, 0, 0, 0, 0, 0, 0, 1, 0, 0, 0, 0, 0, 0, 0, 0, 0, 0, 0, 1, 0, 0, 0, 0, 0, 0, 0, 0, 0, 0, 0, 0, 0, 0, 0, 0, 0, 0, 0, 0, 0, 0, 0, 0, 0, 0, 0, 0, 0, 0, 0, 0, 0, 0, 0, 0, 0, 0, 0, 0, 0, 0, 0, 0, 0, 0, 1, 0, 0, 0, 0, 0, 0, 0, 0, 0, 0, 0, 0, 0, 0, 0, 0, 0, 0, 0, 0, 0, 0, 0, 0, 0, 0, 1, 0, 0, 0, 0, 0, 0, 0, 0, 0, 0, 0, 0, 0, 0, 0, 0, 0, 0, 1, 0, 0, 0, 0, 0, 0, 0, 0, 0, 0, 0, 0, 0, 0, 0, 0, 0, 0, 0, 0, 0, 0, 0, 0, 0, 0, 0, 0, 0, 0, 0, 0, 0, 1, 0, 0, 0, 0, 0, 0, 0, 0, 0, 0, 0, 0, 0, 0, 0, 0, 0, 0, 1, 0, 0, 0, 0, 0, 1, 0, 0, 0, 0, 0, 0, 0, 0, 0, 0, 0, 0, 0, 0, 0, 0, 0, 0, 0, 0, 0, 0, 0, 0, 0, 0, 0, 0, 0, 0, 1, 1, 0, 0, 1, 0, 0, 0, 0, 0, 0, 0, 0, 0, 0, 0, 0, 1, 1, 0, 0, 0, 0, 0, 0, 0, 0, 0, 0, 0, 0, 0, 0, 0, 0, 0, 0, 0, 0, 0, 0, 0, 0, 0, 0, 0, 0, 0, 0, 0, 0, 0, 0, 0, 0, 0, 0, 0, 0, 0, 0, 0, 0, 0, 0, 0, 0, 0, 0, 0, 0, 0, 1, 0, 1, 0, 0, 0, 0, 0, 0, 0, 0, 0, 0, 0, 0, 0, 0, 0, 0, 0, 0, 0, 1, 0, 0, 0, 0, 0, 0, 0, 0, 0, 0, 0, 0, 0, 0, 0, 0, 0, 0, 0, 0, 0, 0, 0, 0, 1, 0, 0, 0, 0, 0, 0, 0, 0, 0, 0, 0, 0, 0, 0, 0, 0, 0, 0, 0, 0, 0, 0, 0, 0, 0, 0, 0, 0, 0, 0, 0, 0, 1, 0, 0, 0, 0, 0, 0, 0, 0, 0, 1, 0, 0, 0, 1, 0, 0, 0, 0, 0, 0, 0, 0, 0, 0, 0, 0, 0, 0, 0, 0, 0, 1, 0, 0, 0, 0, 0, 0, 0, 0, 0, 0, 0, 0, 0, 0, 0, 0, 0, 0, 0, 0, 0, 0, 0, 0, 0, 0, 0, 0, 0, 0, 0, 1, 0, 0, 0, 0, 0, 0, 0, 0, 0, 0, 0, 0, 0, 0, 0, 0, 0, 0, 0, 0, 0, 0, 0, 0, 0, 0, 0, 0, 0, 0, 0, 0, 0, 0, 0, 0, 0, 0, 0, 0, 0, 0, 0, 0, 0, 0, 0, 0, 0, 0, 0, 0, 0, 0, 0, 0, 0, 0, 0, 0, 0, 0, 0, 0, 0, 0, 0, 0, 0, 0, 0, 0, 0, 0, 0, 0, 0, 0, 1, 0, 0, 0, 0, 0, 0, 0, 0, 0, 0, 0, 0, 0, 0, 0, 0, 0, 0, 0, 0, 0, 0, 0, 0, 0, 0, 0, 0, 0, 0, 0, 0, 1, 0, 0, 0, 0, 0, 0, 0, 0, 0, 0, 0, 0, 0, 0, 0, 0, 0, 0, 0, 0, 0, 0, 0, 0, 0, 0, 0, 0, 0, 0, 0, 0, 0, 1, 0, 0, 0, 0, 0, 0, 0, 0, 0, 0, 0, 0, 0, 0, 0, 0, 0, 0, 0, 0, 0, 0, 0, 0, 0, 0, 0, 0, 0, 0, 0, 0, 0, 0, 0, 1, 0, 0, 0, 0, 1, 0, 0, 0, 0, 0, 0, 0, 1, 0, 0, 0, 0, 0, 0, 0, 0, 0, 0, 0, 0, 0, 0, 0, 0, 0, 0, 0, 0, 0, 0, 0, 0, 0, 0, 0, 0, 0, 0, 0, 0, 0, 0, 0, 0, 0, 0, 0, 0, 0, 0, 0, 0, 0, 0, 0, 0, 0, 0, 0, 0, 0, 0, 0, 0, 0, 0, 0, 0, 0, 0, 0, 0, 0, 0, 0, 0, 0, 0, 0, 0, 0, 0, 0, 0, 0, 0, 0, 0, 0, 0, 0, 0, 0, 0, 0, 0, 0, 0, 0, 0, 0, 0, 0, 0, 0, 0, 0, 0, 0, 1, 0, 0, 0, 0, 0, 0, 0, 0, 1, 0, 0, 0, 0, 0, 0, 0, 0, 0, 0, 0, 1, 0, 0, 0, 0, 0, 0, 1, 0, 0, 0, 0, 0, 0, 0, 0, 0, 0, 0, 0, 0, 0, 1, 0, 0, 0, 0, 0, 0, 0, 0, 0, 0, 0, 0, 0, 0, 0, 0, 0, 0, 0, 0, 0, 0, 0, 0, 0, 0, 0, 0, 0, 0, 0, 0, 0, 0, 0, 0, 0, 0, 0, 0, 0, 0, 0, 0, 1, 0, 0, 0, 0, 0, 0, 0, 0, 0, 0, 0, 0, 1, 0, 0, 0, 0, 0, 0, 0, 0, 0, 0, 0, 0, 0, 0, 1, 0, 0, 0, 0, 0, 0, 0, 0, 0, 0, 0, 0, 0, 0, 0, 0, 0, 0, 0, 0, 0, 0, 0, 0, 0, 0, 1, 0, 0, 0, 0, 0, 0, 0, 0, 0, 0, 0, 0, 0, 0, 0, 0, 0, 0, 0, 0, 0, 0, 0, 0, 0, 0, 0, 0, 0, 0, 0, 0, 0, 0, 0, 0, 0, 0, 0, 0, 0, 0, 0, 0, 0, 0, 0, 0, 0, 0, 0, 0, 1, 0, 0, 0, 0, 0, 0, 0, 0, 0, 0, 0, 0, 0, 0, 0, 1, 0, 0, 0, 0, 0, 0, 0, 0, 0, 0, 1, 0, 0, 0, 0, 0, 0, 0, 0, 0, 0, 0, 0, 0, 0, 0, 0, 0, 0, 0, 0, 0, 0, 0, 0, 0, 0, 0, 0, 0, 0, 0, 0, 0, 0, 1, 0, 1, 0, 0, 0, 0, 0, 0, 0, 0, 0, 0, 0, 0, 0, 0, 0, 0, 0, 0, 0, 0, 0, 0, 0, 0, 0, 0, 0, 0, 0, 0, 0, 0, 0, 0, 0, 0, 0, 0, 0, 0, 0, 0, 0, 0, 0, 0, 0, 0, 0, 0, 0, 0, 0, 0, 0, 0, 0, 0, 0, 0, 0, 0, 0, 0, 0, 0, 0, 0, 0, 0, 0, 0, 0, 0, 0, 0, 0, 0, 0, 0, 0, 0, 0, 0, 0, 0, 0, 0, 0, 0, 0, 0, 1, 0, 0, 0, 0, 0, 0, 0, 0, 0, 0, 0, 0, 0, 0, 0, 0, 0, 0, 0, 0, 0, 0, 0, 0, 0, 0, 0, 0, 0, 0, 0, 0, 0, 0, 0, 0, 0, 0, 0, 1, 0, 0, 0, 0, 0, 0, 0, 0, 0, 0, 0, 0, 0, 0, 0, 0, 0, 0, 0, 0, 0, 0, 0, 0, 0, 0, 0, 0, 0, 0, 0, 0, 0, 0, 0, 0, 0, 0, 0, 0, 0, 0, 0, 0, 0, 0, 0, 0, 0, 0, 0, 0, 0, 0, 0, 0, 1, 0, 0, 0, 0, 0, 0, 0, 0, 0, 0, 0, 0, 0, 0, 0, 0, 0, 0, 0, 0, 0, 0, 0, 0, 0, 0, 0, 1, 0, 0, 0, 0, 0, 0, 0, 0, 0, 0, 0, 0, 0, 0, 0, 0, 0, 0, 0, 0, 0, 0, 0, 0, 0, 0, 0, 0, 0, 0, 0, 0, 0, 0, 0, 0, 0, 0, 0, 1, 0, 0, 0, 0, 0, 0, 0, 0, 0, 0, 0, 0, 0, 0, 0, 0, 0, 0, 1, 0, 0, 0, 0, 0, 0, 0, 0, 0, 0, 0, 0, 0, 0, 0, 0, 0, 0, 0, 0, 0, 0, 0, 0, 0, 0, 0, 0, 0, 0, 0, 1, 0, 0, 0, 0, 0, 0, 0, 0, 0, 0, 1, 0, 0, 0, 0, 0, 0, 0, 0, 0, 0, 0, 0, 0, 0, 0, 0, 0, 0, 0, 0, 0, 0, 0, 0, 0, 0, 0, 0, 0, 0, 0, 0, 0, 1, 0, 0, 0, 0, 0, 0, 0, 0, 0, 0, 0, 0, 0, 0, 0, 0, 1, 0, 0, 0, 0, 0, 0, 0, 0, 0, 0, 0, 0, 0, 0, 0, 0, 0, 0, 0, 0, 1, 0, 0, 0, 0, 0, 0, 0, 0, 0, 0, 0, 0, 0, 0, 0, 0, 0, 1, 0, 0, 0, 0, 0, 0, 0, 0, 1, 0, 0, 0, 0, 1, 0, 0, 0, 0, 0, 0, 0, 0, 0, 0, 0, 0, 0, 1, 0, 0, 0, 0, 0, 0, 0, 0, 0, 0, 0, 0, 0, 0, 0, 0, 0, 0, 1, 0, 0, 0, 0, 0, 0, 0, 1, 0, 0, 0, 0, 0, 0, 0, 0, 0, 0, 0, 0, 0, 0, 0, 0, 0, 0, 0, 0, 0, 0, 0, 0, 0, 0, 0, 0, 0, 0, 0, 0, 0, 1, 0, 0, 0, 0, 0, 0, 0, 0, 0, 0, 0, 0, 1, 0, 0, 0, 0, 0, 0, 0, 0, 0, 0, 0, 0, 0, 0, 0, 0, 0, 1, 1, 0, 0, 0, 0, 0, 0, 0, 0, 0, 0, 0, 0, 1, 0, 0, 0, 0, 0, 0, 0, 0, 0, 0, 0, 0, 0, 0, 0, 0, 0, 0, 0, 0, 0, 0, 0, 1, 0, 0, 0, 0, 0, 0, 0, 0, 0, 0, 0, 0, 0, 0, 0, 1, 0, 0, 0, 0, 0, 0, 0, 0, 0, 0, 0, 0, 0, 0, 0, 0, 0, 0, 0, 0, 0, 0, 0, 0, 0, 0, 0, 0, 0, 0, 0, 0, 0, 1, 0, 0, 0, 0, 0, 0, 0, 0, 0, 0, 0, 0, 0, 0, 0, 0, 0, 0, 0, 0, 0, 0, 0, 0, 0, 0, 0, 0, 0, 0, 0, 0, 0, 0, 0, 0, 0, 0, 0, 0, 0, 0, 0, 0, 0, 0, 0, 0, 0, 0, 0, 0, 0, 0, 0, 0, 0, 0, 0, 0, 0, 0, 0, 0, 0, 0, 0, 0, 1, 0, 0, 0, 0, 0, 0, 0, 0, 0, 0, 0, 0, 0, 0, 0, 0, 0, 0, 0, 0, 0, 0, 0, 0, 0, 0, 0, 0, 0, 1, 0, 1, 0, 0, 0, 0, 0, 0, 1, 0, 0, 0, 0, 0, 1, 0, 0, 0, 0, 0, 0, 0, 0, 0, 0, 0, 0, 0, 0, 0, 1, 0, 0, 0, 0, 0, 0, 0, 0, 0, 0, 0, 0, 0, 0, 0, 0, 0, 1, 0, 0, 1, 0, 0, 0, 0, 0, 0, 0, 0, 0, 0, 0, 0, 0, 0, 0, 0, 0, 0, 0, 0, 0, 0, 0, 0, 0, 0, 0, 0, 0, 0, 0, 0, 0, 0, 0, 0, 0, 0, 0, 0, 0, 0, 0, 0, 0, 0, 0, 0, 0, 0, 0, 0, 0, 0, 0, 0, 0, 0, 0, 0, 0, 0, 0, 0, 0, 0, 0, 0, 0, 0, 0, 0, 0, 0, 0, 0, 0, 0, 0, 0, 0, 0, 0, 0, 0, 0, 0, 0, 0, 0, 0, 1, 0, 0, 0, 1, 0, 0, 0, 0, 0, 0, 0, 0, 0, 0, 0, 0, 0, 0, 1, 0, 0, 0, 1, 0, 0, 0, 0, 0, 0, 0, 0, 0, 0, 0, 0, 0, 0, 0, 0, 0, 0, 0, 0, 0, 0, 0, 0, 0, 0, 0, 0, 0, 0, 0, 0, 0, 0, 0, 1, 0, 0, 0, 0, 0, 0, 0, 0, 0, 0, 0, 0, 0, 0, 0, 0, 0, 0, 0, 0, 0, 0, 0, 0, 0, 0, 0, 0, 0, 0, 0, 0, 0, 0, 0, 0, 0, 0, 0, 0, 0, 0, 0, 0, 0, 0, 0, 0, 0, 0, 0, 0, 0, 0, 0, 0, 0, 0, 0, 0, 0, 0, 0, 0, 0, 0, 0, 0, 0, 0, 0, 0, 0, 0, 0, 0, 0, 0, 0, 0, 0, 1, 0, 0, 0, 0, 0, 0, 0, 0, 0, 0, 0, 0, 0, 0, 0, 0, 0, 0, 0, 0, 0, 0, 0, 0, 0, 0, 0, 0, 0, 0, 0, 0, 0, 0, 1, 0, 0, 0, 0, 0, 0, 0, 0, 0, 0, 0, 0, 0, 0, 0, 0, 0, 0, 0, 0, 0, 0, 0, 0, 1, 0, 0, 0, 0, 0, 0, 0, 0, 0, 0, 0, 0, 0, 0, 0, 0, 0, 0, 0, 0, 0, 0, 0, 0, 0, 0, 0, 0, 0, 0, 0, 0, 0, 0, 0, 0, 0, 1, 0, 0, 1, 0, 0, 0, 0, 0, 0, 0, 0, 0, 0, 0, 0, 0, 0, 0, 0, 0, 0, 0, 0, 0, 0, 0, 0, 0, 0, 1, 0, 0, 0, 0, 0, 0, 0, 0, 0, 1, 0, 0, 0, 0, 0, 0, 0, 0, 1, 0, 0, 0, 0, 0, 0, 0, 0, 0, 0, 0, 0, 0, 0, 1, 0, 0, 0, 0, 0, 0, 1, 0, 0, 0, 0, 0, 1, 0, 0, 0, 0, 0, 0, 0, 0, 0, 0, 0, 0, 0, 0, 0, 0, 0, 0, 0, 0, 0, 0, 0, 0, 0, 0, 0, 0, 0, 0, 0, 0, 0, 0, 0, 0, 0, 0, 0, 0, 0, 0, 0, 0, 0, 0, 0, 0, 0, 0, 0, 0, 0, 0, 1, 0, 0, 1, 0, 0, 0, 0, 0, 0, 0, 0, 0, 0, 0, 0, 0, 0, 0, 0, 0, 0, 0, 0, 0, 0, 0, 0, 0, 0, 0, 0, 0, 0, 0, 0, 0, 0, 0, 0, 0, 0, 0, 0, 0, 0, 0, 0, 0, 0, 0, 0, 0, 0, 0, 0, 0, 0, 0, 0, 0, 0, 0, 0, 0, 0, 0, 0, 0, 0, 0, 0, 0, 0, 0, 0, 0, 0, 0, 0, 0, 0, 1, 0, 0, 0, 0, 0, 0, 0, 0, 0, 0, 0, 0, 0, 0, 0, 0, 0, 0, 0, 0, 0, 0, 0, 0, 0, 0, 0, 0, 0, 0, 0, 1, 0, 0, 0, 0, 0, 0, 0, 0, 0, 0, 0, 0, 0, 0, 0, 0, 0, 0, 0, 0, 0, 0, 0, 0, 0, 0, 0, 0, 0, 0, 0, 0, 0, 0, 0, 0, 0, 0, 0, 0, 0, 0, 0, 0, 0, 0, 0, 0, 0, 0, 0, 0, 0, 0, 0, 0, 0, 0, 0, 0, 0, 0, 0, 0, 0, 0, 0, 0, 0, 0, 0, 0, 0, 0, 0, 0, 0, 0, 0, 0, 0, 0, 0, 0, 1, 0, 0, 0, 0, 0, 0, 0, 0, 0, 0, 0, 0, 0, 0, 0, 0, 0, 0, 1, 0, 0, 0, 0, 0, 0, 0, 0, 0, 0, 0, 0, 0, 0, 0, 0, 0, 0, 0, 0, 0, 1, 0, 0, 0, 0, 0, 0, 0, 0, 0, 0, 0, 0, 0, 0, 0, 0, 0, 0, 0, 0, 0, 0, 0, 0, 0, 0, 0, 0, 0, 0, 0, 0, 0, 0, 0, 0, 0, 0, 0, 0, 0, 0, 0, 0, 0, 0, 0, 0, 0, 0, 0, 0, 0, 0, 0, 0, 0, 0, 0, 0, 0, 0, 0, 0, 0, 0, 0, 0, 0, 0, 0, 0, 0, 0, 0, 0, 0, 0, 0, 0, 0, 0, 0, 0, 0, 0, 0, 0, 0, 0, 0, 0, 0, 0, 0, 0, 0, 0, 0, 0, 0, 1, 0, 0, 0, 0, 0, 0, 0, 0, 0, 0, 0, 0, 1, 0, 0, 0, 1, 0, 0, 0, 0, 0, 0, 0, 0, 0, 0, 0, 0, 0, 0, 0, 0, 0, 0, 0, 0, 0, 0, 0, 0, 0, 0, 0, 0, 0, 0, 0, 0, 0, 0, 0, 0, 0, 0, 0, 0, 0, 0, 0, 0, 0, 0, 0, 0, 0, 0, 0, 0, 0, 0, 0, 0, 0, 0, 0, 0, 0, 0, 0, 0, 0, 0, 0, 0, 0, 0, 0, 0, 0, 0, 0, 0, 0, 0, 0, 0, 0, 0, 0, 0, 0, 0, 0, 0, 0, 1, 0, 0, 0, 0, 0, 0, 0, 0, 0, 0, 0, 0, 0, 0, 0, 0, 0, 0, 0, 0, 0, 0, 0, 0, 0, 0, 0, 0, 0, 0, 0, 0, 0, 0, 0, 0, 0, 0, 0, 0, 0, 0, 0, 0, 0, 0, 0, 0, 0, 0, 0, 0, 0, 0, 0, 0, 0, 0, 0, 0, 0, 0, 0, 0, 0, 0, 0, 0, 0, 0, 0, 0, 0, 0, 0, 0, 0, 0, 0, 0, 1, 0, 0, 0, 0, 0, 0, 0, 0, 0, 1, 0, 1, 0, 0, 0, 0, 0, 0, 0, 0, 0, 0, 0, 0, 0, 0, 0, 0, 0, 0, 0, 0, 0, 0, 0, 0, 0, 0, 0, 0, 0, 0, 0, 0, 0, 0, 0, 0, 0, 0, 0, 0, 0, 0, 0, 0, 0, 0, 0, 0, 0, 0, 0, 0, 0, 0, 0, 0, 0, 0, 0, 0, 0, 0, 0, 0, 0, 1, 0, 0, 0, 0, 0, 0, 0, 0, 0, 0, 0, 0, 0, 0, 0, 0, 0, 0, 0, 0, 0, 0, 0, 0, 0, 0, 0, 0	0.307946, 0.17585877, 0.36556283, 0.11402073, 0.07247825, 0.15233949, 0.31547755, 0.13917002, 0.16422155, 0.17540795, 0.17703466, 0.10682608, 0.13513194, 0.31869596, 0.2840915, 0.15008818, 0.15682809, 0.5234658, 0.29549214, 0.1831196, 0.24412632, 0.58157957, 0.1617116, 0.094800696, 0.31131282, 0.16670522, 0.3546006, 0.13521782, 0.2717769, 0.32608405, 0.09614938, 0.08325352, 0.12895945, 0.30623406, 0.10918607, 0.1728963, 0.09918978, 0.13603348, 0.124256946, 0.0697343, 0.204348, 0.2797925, 0.20649824, 0.33571237, 0.34909686, 0.13483423, 0.22042784, 0.20146942, 0.16763501, 0.14152655, 0.20969138, 0.21561924, 0.24767435, 0.1985343, 0.51443386, 0.15244353, 0.20736492, 0.15270758, 0.39814496, 0.1494658, 0.2529667, 0.36305624, 0.09468717, 0.3183699, 0.20192695, 0.10459758, 0.28233624, 0.71802217, 0.34447554, 0.18896174, 0.07928958, 0.27334458, 0.11854528, 0.1890805, 0.71346384, 0.23186997, 0.15236029, 0.4559694, 0.4025839, 0.21740048, 0.10628327, 0.094437405, 0.2001315, 0.26771906, 0.45867968, 0.22220416, 0.19127735, 0.308443, 0.21482667, 0.32675153, 0.06322144, 0.19674619, 0.18511154, 0.24040762, 0.22232123, 0.112893365, 0.28415018, 0.19186191, 0.18652219, 0.2392211, 0.46124554, 0.30144843, 0.16769849, 0.15305117, 0.3206621, 0.15006503, 0.19712386, 0.24900866, 0.04928217, 0.12832901, 0.5617472, 0.105183184, 0.10621373, 0.17558327, 0.11767255, 0.27682692, 0.24436478, 0.21768871, 0.12837945, 0.25941834, 0.18538606, 0.24438007, 0.20054547, 0.26851854, 0.3120275, 0.1859229, 0.33075365, 0.25143093, 0.19830939, 0.18210264, 0.15027085, 0.34653115, 0.15711175, 0.2631163, 0.14702706, 0.30381206, 0.22807308, 0.24149807, 0.5553986, 0.17367013, 0.12219801, 0.24659333, 0.19995952, 0.26633817, 0.11884161, 0.12980847, 0.2808978, 0.18560107, 0.10454376, 0.12026124, 0.18693647, 0.09828677, 0.10935564, 0.13897483, 0.29458204, 0.18431084, 0.3342865, 0.07379061, 0.09785043, 0.30022126, 0.11710639, 0.08446815, 0.3416282, 0.16237536, 0.16708831, 0.5468202, 0.148877, 0.28195596, 0.14720608, 0.24683838, 0.22394839, 0.1584311, 0.42541632, 0.1485655, 0.15426572, 0.23829958, 0.13077214, 0.16137925, 0.17651945, 0.17831314, 0.18276608, 0.21180251, 0.18661363, 0.48320603, 0.21610013, 0.10157062, 0.18486492, 0.27450162, 0.2959774, 0.21978974, 0.24877234, 0.15987468, 0.14141357, 0.13757476, 0.3607297, 0.12253688, 0.48365498, 0.30480325, 0.14404412, 0.2207468, 0.23583122, 0.5216268, 0.21522713, 0.19221325, 0.19925201, 0.3490401, 0.51318145, 0.1427828, 0.2369208, 0.3130613, 0.33515126, 0.22150365, 0.2715315, 0.13528223, 0.039785333, 0.14917436, 0.14544788, 0.5036432, 0.35807556, 0.28427464, 0.19860125, 0.30559486, 0.1803029, 0.35857373, 0.35279685, 0.16075186, 0.19286075, 0.2904936, 0.14734042, 0.28211367, 0.2566175, 0.13387606, 0.14970773, 0.23278444, 0.34175044, 0.116879985, 0.06731932, 0.2686079, 0.2106431, 0.28230554, 0.19408533, 0.12855694, 0.107625745, 0.14681084, 0.24076691, 0.1855069, 0.183749, 0.12955411, 0.20627904, 0.24173701, 0.19260117, 0.2012264, 0.14487222, 0.20646028, 0.2456024, 0.21601012, 0.2901318, 0.2524448, 0.114905514, 0.40830603, 0.13789994, 0.15443777, 0.15415649, 0.14904365, 0.25740436, 0.16069253, 0.09478726, 0.26994824, 0.18218064, 0.41765785, 0.10138947, 0.17923857, 0.33526808, 0.16787851, 0.15095207, 0.21325302, 0.29747117, 0.18541738, 0.33013543, 0.12566368, 0.11805592, 0.36693695, 0.14375359, 0.15776338, 0.110419236, 0.28783017, 0.24956563, 0.4066175, 0.1524224, 0.08106534, 0.15022182, 0.21831465, 0.23015122, 0.2439402, 0.16408865, 0.5981902, 0.5177488, 0.1818175, 0.21355164, 0.12813017, 0.26256484, 0.2363193, 0.21155357, 0.08592613, 0.20163663, 0.17124498, 0.4467276, 0.14174142, 0.12991647, 0.21260867, 0.19336733, 0.5104626, 0.5883174, 0.5116821, 0.14351375, 0.26084813, 0.157615, 0.15353847, 0.11319202, 0.23145051, 0.30885267, 0.297631, 0.18409753, 0.123703025, 0.14551266, 0.24414249, 0.09502052, 0.12947947, 0.098090455, 0.30469236, 0.1193319, 0.111371234, 0.4188797, 0.118156254, 0.20545623, 0.30505323, 0.35070825, 0.2853878, 0.101881646, 0.17768547, 0.19288981, 0.13011415, 0.28327098, 0.34228066, 0.4836475, 0.2960663, 0.11958955, 0.13293585, 0.21713915, 0.25765592, 0.10917153, 0.25355002, 0.24917917, 0.30223843, 0.12606116, 0.15159945, 0.35625315, 0.14444885, 0.20857076, 0.38415647, 0.23621984, 0.18467636, 0.09199739, 0.2776432, 0.27715796, 0.061614163, 0.080576874, 0.20818767, 0.16651075, 0.14166236, 0.5014434, 0.10339711, 0.27908397, 0.3064929, 0.12019794, 0.22544453, 0.12463997, 0.6042498, 0.5930378, 0.14861703, 0.1403347, 0.18890408, 0.15270121, 0.24008462, 0.3178858, 0.24234004, 0.11249664, 0.3878367, 0.13284044, 0.38230076, 0.13219179, 0.10975635, 0.2445327, 0.15577464, 0.14490278, 0.11614351, 0.45074224, 0.1102124, 0.32320967, 0.3644228, 0.1982637, 0.3686748, 0.19504671, 0.32917532, 0.39339894, 0.46431565, 0.16823156, 0.15896097, 0.2362942, 0.459944, 0.23567185, 0.34971592, 0.13011132, 0.20871373, 0.084525466, 0.18381372, 0.5340019, 0.18113744, 0.18451592, 0.3159879, 0.16095546, 0.12801413, 0.14345543, 0.35266325, 0.24514127, 0.111280724, 0.21489827, 0.13370073, 0.26325017, 0.44821152, 0.218243, 0.2062666, 0.15551451, 0.2444325, 0.2096674, 0.24326238, 0.19085583, 0.18234257, 0.21704821, 0.25033838, 0.26262528, 0.11072578, 0.13867784, 0.20841232, 0.18853824, 0.15672946, 0.35655126, 0.39976895, 0.0714615, 0.4722391, 0.15832666, 0.21550313, 0.1660675, 0.30047423, 0.230431, 0.15771568, 0.3492748, 0.26127324, 0.2114534, 0.2714265, 0.38106906, 0.33410332, 0.23468085, 0.3828186, 0.3316706, 0.2203198, 0.4455397, 0.28831983, 0.26885796, 0.12785034, 0.27627224, 0.56144106, 0.14078102, 0.2770846, 0.13145736, 0.14130144, 0.23757406, 0.5230088, 0.17713688, 0.06522022, 0.27639365, 0.23957455, 0.10894734, 0.14922829, 0.19840872, 0.3025985, 0.3715, 0.098361865, 0.13561706, 0.20395227, 0.23061037, 0.14739624, 0.17849386, 0.37771255, 0.3488022, 0.5607563, 0.12950741, 0.21450353, 0.46578747, 0.13811176, 0.09101331, 0.17014463, 0.5389314, 0.24827933, 0.09127657, 0.22093925, 0.10848832, 0.17529324, 0.218576, 0.24520719, 0.25212267, 0.10038625, 0.1899802, 0.13728373, 0.21469912, 0.15443328, 0.35594782, 0.17315884, 0.26241416, 0.09675469, 0.3076899, 0.23868772, 0.18162875, 0.15737566, 0.10310523, 0.29037768, 0.10947831, 0.20477276, 0.19594903, 0.33328933, 0.15660927, 0.15700705, 0.12535736, 0.15129188, 0.28301516, 0.43011418, 0.14183216, 0.17477421, 0.1395953, 0.1841791, 0.2269535, 0.43799138, 0.4440698, 0.1978165, 0.31951535, 0.2389637, 0.2990263, 0.12795296, 0.29855332, 0.11212845, 0.22436158, 0.19101329, 0.3096234, 0.16774137, 0.15602425, 0.15298103, 0.19752622, 0.182882, 0.4730955, 0.42507696, 0.21703279, 0.11772231, 0.27519515, 0.16633937, 0.2641249, 0.1587062, 0.18012413, 0.17081276, 0.13362715, 0.2006468, 0.45120996, 0.17615451, 0.15084958, 0.17159188, 0.39910358, 0.14681774, 0.1427434, 0.2753801, 0.12152205, 0.18663728, 0.1859979, 0.19265102, 0.26892105, 0.19361232, 0.21706204, 0.12865391, 0.3090996, 0.085759684, 0.12673886, 0.14655378, 0.4740832, 0.24074301, 0.16698183, 0.12273276, 0.15400375, 0.1766501, 0.1799716, 0.42070347, 0.20151463, 0.2305328, 0.14383976, 0.16661549, 0.20791003, 0.28195924, 0.15431997, 0.37017092, 0.26325506, 0.51776695, 0.09410536, 0.14347592, 0.10434411, 0.13301662, 0.20523402, 0.3750882, 0.22680938, 0.44799906, 0.073518895, 0.36471403, 0.28565317, 0.19049641, 0.45577946, 0.18812342, 0.20838788, 0.15383944, 0.41371688, 0.19802704, 0.0885169, 0.16673586, 0.3777311, 0.21028738, 0.16056675, 0.29895177, 0.19389462, 0.22869392, 0.1322546, 0.47561988, 0.38589397, 0.09094914, 0.4311669, 0.11858747, 0.17128366, 0.19775824, 0.49520332, 0.16645268, 0.5446042, 0.19705303, 0.23150368, 0.16214243, 0.14948228, 0.138405, 0.40274984, 0.090637565, 0.061266355, 0.45720977, 0.20127928, 0.1608587, 0.208796, 0.3842104, 0.2194986, 0.1779787, 0.13338625, 0.2287415, 0.37067026, 0.22818598, 0.08929732, 0.26005498, 0.27583012, 0.2781213, 0.14037657, 0.22875865, 0.34285387, 0.06296197, 0.15241992, 0.35275817, 0.09722334, 0.2566222, 0.19898228, 0.42267808, 0.2198964, 0.31500474, 0.1625084, 0.5018502, 0.14083089, 0.18381737, 0.17373136, 0.2711867, 0.30716172, 0.32707584, 0.16450132, 0.21390589, 0.30575055, 0.3559484, 0.1499351, 0.17458078, 0.17881486, 0.29473844, 0.19892319, 0.22136995, 0.1600459, 0.29197088, 0.12526748, 0.21775302, 0.15821488, 0.3972241, 0.18050759, 0.16275443, 0.38463163, 0.37533498, 0.18593876, 0.3298076, 0.20458314, 0.18615262, 0.45674548, 0.2003721, 0.12166095, 0.058735065, 0.3049252, 0.21773005, 0.11605217, 0.11879043, 0.23107925, 0.172149, 0.10180658, 0.20838766, 0.18399662, 0.14977217, 0.3689929, 0.2008214, 0.26646954, 0.39727893, 0.121309206, 0.09281616, 0.15091899, 0.33204985, 0.20827818, 0.09797521, 0.19531636, 0.17679217, 0.35660726, 0.20194776, 0.20024633, 0.27068043, 0.20365646, 0.17339191, 0.2260848, 0.2646082, 0.14796318, 0.16899739, 0.14108975, 0.112270236, 0.695096, 0.28294554, 0.14713928, 0.2347168, 0.18617368, 0.25863525, 0.32219633, 0.32471973, 0.20577785, 0.15112184, 0.2063916, 0.29702157, 0.34519106, 0.39721736, 0.14492074, 0.22295463, 0.15837415, 0.1023524, 0.23135677, 0.22701582, 0.109072246, 0.67264044, 0.29047418, 0.1746908, 0.14394388, 0.28485784, 0.22727378, 0.28956944, 0.26592058, 0.10680594, 0.24498251, 0.120203935, 0.48368803, 0.13853593, 0.08778212, 0.11890366, 0.17939632, 0.110100254, 0.17527558, 0.09751344, 0.26029533, 0.14099465, 0.17653872, 0.2616519, 0.2842337, 0.33134192, 0.17970783, 0.21365157, 0.2901129, 0.47010946, 0.47606736, 0.36094284, 0.14569455, 0.45152006, 0.18686974, 0.11910045, 0.23872018, 0.285813, 0.16154304, 0.0806066, 0.21759084, 0.28594697, 0.2926711, 0.17428151, 0.21620198, 0.1829564, 0.5591679, 0.29425234, 0.3785041, 0.15821877, 0.14864215, 0.5463117, 0.34928098, 0.36545783, 0.17888315, 0.113835946, 0.3867574, 0.31812078, 0.1062392, 0.32593405, 0.35945326, 0.27468857, 0.15041216, 0.079415716, 0.47495857, 0.21275313, 0.10332116, 0.20539446, 0.07401711, 0.38132754, 0.1313889, 0.21644635, 0.34031275, 0.18347777, 0.21752879, 0.21428177, 0.25178903, 0.19528374, 0.06305011, 0.3235317, 0.15976074, 0.17423892, 0.10901646, 0.17617872, 0.33835134, 0.39563864, 0.12739386, 0.21904914, 0.17600904, 0.16970749, 0.30800545, 0.116195336, 0.25476512, 0.263549, 0.1814454, 0.08931519, 0.4582278, 0.14849016, 0.16524145, 0.21399458, 0.18390255, 0.17708966, 0.3533886, 0.46174797, 0.49043828, 0.25391012, 0.23529725, 0.18031028, 0.2079449, 0.4209152, 0.30854434, 0.32629922, 0.11824198, 0.19018392, 0.1712895, 0.1703232, 0.10706917, 0.13015684, 0.142614, 0.26512113, 0.28738695, 0.087870516, 0.1337798, 0.07142635, 0.24433684, 0.41032848, 0.20523612, 0.117718, 0.12814781, 0.2356499, 0.1939013, 0.11573988, 0.4989398, 0.21975319, 0.14176859, 0.21182933, 0.18522719, 0.42318887, 0.5275799, 0.19584456, 0.27061918, 0.32617897, 0.21591184, 0.16307935, 0.1351678, 0.20031917, 0.22479334, 0.17514892, 0.21122679, 0.287138, 0.1318917, 0.11602132, 0.54019576, 0.1618444, 0.28285417, 0.47485417, 0.19956776, 0.51535, 0.30199996, 0.20770884, 0.1638163, 0.24549656, 0.12589587, 0.19416802, 0.17538746, 0.24643406, 0.462531, 0.13704443, 0.32650834, 0.14236186, 0.14380963, 0.5477047, 0.42187554, 0.11709654, 0.41821107, 0.38777834, 0.25215012, 0.31824407, 0.20475066, 0.23994891, 0.22176829, 0.25307217, 0.19412531, 0.11241374, 0.3841447, 0.1885436, 0.3180681, 0.15565734, 0.35014668, 0.08810036, 0.26279324, 0.19640319, 0.18587515, 0.57440555, 0.1633228, 0.40407807, 0.07148783, 0.21148303, 0.11794861, 0.4275693, 0.3652605, 0.17294398, 0.12141156, 0.3824781, 0.46628857, 0.6710504, 0.16241468, 0.24833527, 0.091942385, 0.11441825, 0.13843545, 0.11854899, 0.29726246, 0.17552444, 0.09761153, 0.26633507, 0.20896439, 0.19276711, 0.11481823, 0.42193404, 0.18433161, 0.28280786, 0.3700719, 0.3821352, 0.19633774, 0.15461817, 0.1868318, 0.17931053, 0.15549974, 0.35681325, 0.19422798, 0.2519719, 0.26109248, 0.17838857, 0.09633201, 0.19313557, 0.5352322, 0.38253802, 0.24430232, 0.18780465, 0.26762715, 0.19740956, 0.16779082, 0.14927486, 0.13132462, 0.15549481, 0.10241284, 0.1684467, 0.18869765, 0.068889745, 0.11072383, 0.41799864, 0.20011556, 0.15544322, 0.21728607, 0.38434458, 0.10475805, 0.3549146, 0.2826457, 0.16375324, 0.21900666, 0.15863647, 0.25141782, 0.25877884, 0.4825452, 0.19271986, 0.44267654, 0.19878824, 0.12161235, 0.18071464, 0.11117192, 0.21994217, 0.16680482, 0.36642838, 0.24448149, 0.252843, 0.52353084, 0.39056218, 0.29162133, 0.24370117, 0.09761282, 0.258166, 0.25594062, 0.34498549, 0.19914493, 0.37362427, 0.26065844, 0.15590258, 0.1739513, 0.21471688, 0.5326575, 0.4965438, 0.14393577, 0.06406587, 0.101152346, 0.11158292, 0.13147688, 0.14221701, 0.30801004, 0.15276982, 0.21909726, 0.28045022, 0.17078981, 0.14059654, 0.21183863, 0.12908962, 0.1808505, 0.059496514, 0.4386735, 0.24040708, 0.1185533, 0.13482103, 0.4395596, 0.20307848, 0.10211159, 0.17454651, 0.23011497, 0.5332015, 0.22826174, 0.117310844, 0.19684395, 0.3867946, 0.18784249, 0.54651296, 0.118573666, 0.13350609, 0.5630204, 0.13442262, 0.4287055, 0.10609776, 0.5335679, 0.29693002, 0.43264502, 0.18439473, 0.14772601, 0.09878446, 0.46798834, 0.2447366, 0.19602153, 0.09587551, 0.19798562, 0.43924946, 0.2396038, 0.13566832, 0.19795494, 0.18482843, 0.22615583, 0.14475748, 0.13093907, 0.23842795, 0.14989679, 0.10166128, 0.19533484, 0.14660649, 0.37676644, 0.27102372, 0.23602763, 0.10704495, 0.5456858, 0.10588465, 0.25343162, 0.20980783, 0.39106613, 0.09995119, 0.37389824, 0.13269858, 0.3175881, 0.13711865, 0.438721, 0.2674698, 0.29127362, 0.15815459, 0.23817809, 0.12467237, 0.20652, 0.16830125, 0.27379066, 0.18436286, 0.17743112, 0.24745083, 0.11795449, 0.2531612, 0.16843085, 0.30099767, 0.27061945, 0.22890508, 0.14954968, 0.2851668, 0.1786985, 0.10122134, 0.08095069, 0.1591464, 0.41132703, 0.333553, 0.1247859, 0.23214093, 0.14348021, 0.1715082, 0.2398649, 0.15380272, 0.13683417, 0.12968276, 0.40885028, 0.1914725, 0.20502667, 0.2032406, 0.19001791, 0.4500645, 0.07376172, 0.23904732, 0.23726062, 0.09000653, 0.23487863, 0.12086765, 0.22272244, 0.33758393, 0.30982703, 0.21513097, 0.22468066, 0.123496816, 0.29752567, 0.10549849, 0.17645985, 0.09399054, 0.10651215, 0.22074127, 0.16052186, 0.18222722, 0.2754455, 0.22597735, 0.30108887, 0.12332858, 0.15818317, 0.1607864, 0.24414365, 0.18664381, 0.42924577, 0.24032526, 0.13779862, 0.1625627, 0.17415725, 0.08722329, 0.09107633, 0.4542257, 0.3743316, 0.40092546, 0.18632928, 0.23626037, 0.09920847, 0.49234375, 0.3438601, 0.13546243, 0.12637207, 0.28114495, 0.18553108, 0.12563145, 0.15157136, 0.20304456, 0.16486543, 0.22411326, 0.3406332, 0.15145536, 0.20598142, 0.21796386, 0.1597089, 0.21887784, 0.165927, 0.14178252, 0.23264273, 0.32847747, 0.20073876, 0.19130728, 0.13899699, 0.41498485, 0.25678712, 0.12303756, 0.17920552, 0.21363664, 0.18210903, 0.27321303, 0.24219522, 0.13382326, 0.24301068, 0.20383298, 0.7300426, 0.20975682, 0.21590571, 0.21814525, 0.18404007, 0.15916273, 0.21173373, 0.40181884, 0.4148826, 0.26354608, 0.14194342, 0.32914042, 0.19816273, 0.2442508, 0.17478365, 0.1490794, 0.16202977, 0.3941587, 0.30445394, 0.17637981, 0.06271787, 0.18802588, 0.19598661, 0.13758402, 0.09120698, 0.14387703, 0.2062932, 0.15181777, 0.25906482, 0.5904965, 0.3580429, 0.22970954, 0.24531531, 0.19589493, 0.13085678, 0.18833512, 0.24374647, 0.2632582, 0.32343274, 0.15117529, 0.0983957, 0.16060089, 0.15511924, 0.16642046, 0.52529037, 0.119179726, 0.36533102, 0.17160884, 0.37564, 0.22332875, 0.4037488, 0.19980004, 0.19384982, 0.19250312, 0.17549297, 0.3650934, 0.41041487, 0.14644544, 0.11820897, 0.27455738, 0.3170411, 0.10520117, 0.27446538, 0.16313517, 0.08000292, 0.22657192, 0.23932962, 0.2801528, 0.17147692, 0.3348627, 0.13411345, 0.39112625, 0.17950913, 0.4608267, 0.16352029, 0.3249721, 0.12685524, 0.26801807, 0.21926627, 0.14724454, 0.11821105, 0.40725976, 0.2946225, 0.24681017, 0.307975, 0.19151083, 0.22581176, 0.4755341, 0.1795596, 0.28761864, 0.32967892, 0.16877314, 0.12177807, 0.59970224, 0.16888516, 0.26953015, 0.19637442, 0.23088558, 0.21475478, 0.19993596, 0.20476682, 0.09983953, 0.14020152, 0.13776298, 0.25306234, 0.3373958, 0.41689062, 0.21365479, 0.2653002, 0.19182508, 0.41088587, 0.15385972, 0.17674212, 0.28962827, 0.3996187, 0.20559028, 0.14225428, 0.08665687, 0.1580534, 0.2290719, 0.3198038, 0.23935816, 0.31016046, 0.13895607, 0.14094657, 0.33331996, 0.13112724, 0.08370451, 0.16963716, 0.26285535, 0.055935077, 0.19176532, 0.15965712, 0.2902928, 0.31925434, 0.11689379, 0.28656644, 0.16296287, 0.1744447, 0.14023657, 0.26328138, 0.112260774, 0.19153938, 0.23575382, 0.25702295, 0.39483237, 0.1373435, 0.3088406, 0.52474725, 0.2981657, 0.21183808, 0.4092148, 0.2972454, 0.42530864, 0.1653611, 0.22381334, 0.1546344, 0.32900995, 0.24285789, 0.19551101, 0.15333682, 0.16094637, 0.15975174, 0.12955603, 0.43083638, 0.060405575, 0.116718255, 0.21304576, 0.20697728, 0.17606202, 0.22745128, 0.2172837, 0.23418128, 0.33925548, 0.5358396, 0.17977734, 0.15024236, 0.18429956, 0.112177394, 0.1513525, 0.31552163, 0.43148628, 0.13888898, 0.118349776, 0.13697267, 0.19101146, 0.1367321, 0.106557146, 0.5435391, 0.41728783, 0.44250217, 0.20347229, 0.1851645, 0.12009312, 0.18856566, 0.15481542, 0.36464092, 0.17369494, 0.3356073, 0.3779394, 0.6227294, 0.13595477, 0.09511675, 0.35394055, 0.3045256, 0.20127401, 0.18095116, 0.18245654, 0.44427603, 0.20123434, 0.2988496, 0.20450225, 0.3194608, 0.10355546, 0.0870208, 0.44457874, 0.22275105, 0.5285082, 0.20780106, 0.17692545, 0.1955018, 0.25640556, 0.24273714, 0.340704, 0.087942675, 0.13073759, 0.2210333, 0.20443468, 0.29411927, 0.6423704, 0.14798823, 0.26394016, 0.15482688, 0.28926277, 0.14228058, 0.21886197, 0.4240325, 0.23577178, 0.14653206, 0.22167261, 0.24512967, 0.23057365, 0.24889751, 0.13760716, 0.35936254, 0.16551693, 0.4472278, 0.41194716, 0.16827308, 0.37990996, 0.17548516, 0.20057297, 0.120928384, 0.39193717, 0.20411596, 0.17428665, 0.100721836, 0.2680811, 0.32879716, 0.18602134, 0.40245304, 0.22332272, 0.15343095, 0.19387321, 0.15842536, 0.3519855, 0.22320294, 0.21827297, 0.0810094, 0.17302297, 0.19035321, 0.37003738, 0.15569595, 0.5973531, 0.243696, 0.2737363, 0.32571355, 0.11245315, 0.4743494, 0.14992496, 0.1810034, 0.237934, 0.2066119, 0.22461729, 0.51699764, 0.40613174, 0.25666273, 0.19593371, 0.057159483, 0.30847785, 0.16686006, 0.13701665, 0.2017535, 0.29117054, 0.19241744, 0.34330788, 0.25292552, 0.6457345, 0.13822739, 0.3920552, 0.23428655, 0.10163511, 0.2507344, 0.19806656, 0.27156258, 0.22030516, 0.2703859, 0.3174043, 0.19077596, 0.2951285, 0.08112378, 0.09488467, 0.109028175, 0.21845338, 0.20403126, 0.0879454, 0.3939705, 0.17850319, 0.09931209, 0.3062427, 0.16473775, 0.10750373, 0.21221411, 0.24073839, 0.2715281, 0.25916573, 0.24511114, 0.32159495, 0.21014233, 0.1429957, 0.155815, 0.18164921, 0.140419, 0.4546756, 0.25065106, 0.4919018, 0.108287714, 0.19742757, 0.27745742, 0.19651757, 0.23823173, 0.09747618, 0.08493284, 0.3550213, 0.07201537, 0.29400545, 0.09616119, 0.23452584, 0.28538784, 0.21524, 0.30625656, 0.24711514, 0.25140148, 0.30565113, 0.10378587, 0.1869576, 0.48687202, 0.1525692, 0.085951425, 0.26600084, 0.21035245, 0.22143742, 0.1580866, 0.2932606, 0.33581883, 0.54479164, 0.3276578, 0.15768158, 0.1777939, 0.13038532, 0.23905408, 0.12910953, 0.5061021, 0.27821255, 0.32561368, 0.10403435, 0.0661069, 0.14965758, 0.07760203, 0.07594003, 0.20826392, 0.31001452, 0.21472308, 0.1456236, 0.13809222, 0.39680567, 0.17148449, 0.23625378, 0.27041197, 0.43226704, 0.12200701, 0.41592842, 0.20450135, 0.29529902, 0.36755672, 0.059851535, 0.3518241, 0.104364775, 0.5717799, 0.20051825, 0.2981186, 0.32579237, 0.12050512, 0.30074328, 0.2301244, 0.15190688, 0.0783345, 0.18401268, 0.33083215, 0.19063547, 0.031024387, 0.17885765, 0.1236737, 0.56930125, 0.29966474, 0.22152805, 0.19922863, 0.22330952, 0.10452378, 0.4083801, 0.16767538, 0.18942125, 0.34972763, 0.10730517, 0.22465646, 0.34706616, 0.5595224, 0.39093137, 0.14557382, 0.41879168, 0.21557644, 0.22290733, 0.16158633, 0.16030034, 0.12396419, 0.35686168, 0.2928725, 0.09436681, 0.30631524, 0.14979248, 0.20810798, 0.16601339, 0.48980874, 0.26226178, 0.21537098, 0.23456375, 0.11909094, 0.12620679, 0.2735884, 0.45453137, 0.14908989, 0.111863375, 0.32737318, 0.27188617, 0.27030057, 0.27711517, 0.14363271, 0.13951564, 0.18515807, 0.36980572, 0.31762362, 0.1930383, 0.41851792, 0.12744305, 0.2244362, 0.15762343, 0.11405339, 0.1728848, 0.072883755, 0.15129451, 0.23701656, 0.41962233, 0.14489025, 0.09583861, 0.3724812, 0.19627245, 0.379026, 0.20512514, 0.1944237, 0.2371602, 0.3012533, 0.3449283, 0.20954761, 0.14233753, 0.07888383, 0.33727068, 0.1753523, 0.1606541, 0.08342701, 0.09938608, 0.11980021, 0.1541945, 0.14329997, 0.12385307, 0.46432048, 0.21102574, 0.33825827, 0.35729423, 0.43151107, 0.17769328, 0.18021122, 0.22673002, 0.11678251, 0.21491523, 0.16563141, 0.16545676, 0.35553923, 0.29846364, 0.40995526, 0.24024072, 0.2822875, 0.13940018, 0.23390648, 0.13206153, 0.23703906, 0.13366857, 0.23243698, 0.16927493, 0.18098441, 0.39375538, 0.18388204, 0.15850885, 0.20662563, 0.09951744, 0.21234612, 0.13646422, 0.17853397, 0.2098718, 0.62230074, 0.17440963, 0.15923758, 0.1988948, 0.083027855, 0.34805813, 0.46832618, 0.20660129, 0.20766178, 0.17469694, 0.1673972, 0.28798848, 0.24202962, 0.2826535, 0.12138544, 0.28896543, 0.1537303, 0.5115854, 0.32718632, 0.44119683, 0.1324566, 0.21224555, 0.18920642, 0.32092863, 0.100139245, 0.3300907, 0.17950337, 0.30350977, 0.11472756, 0.19539577, 0.2382462, 0.3069938, 0.182372, 0.44324356, 0.16636021, 0.24978936, 0.15738519, 0.121530734, 0.08159944, 0.40156904, 0.15907712, 0.41357213, 0.4194022, 0.21817859, 0.3026589, 0.0827981, 0.43208867, 0.17287298, 0.21055922, 0.4098158, 0.33679366, 0.26739818, 0.22406828, 0.568322, 0.08935533, 0.24621014, 0.28612205, 0.11113711, 0.33520928, 0.34992248, 0.23350573, 0.20276734, 0.23348312, 0.19869378, 0.17431784, 0.11330165, 0.3235601, 0.25748664, 0.28356367, 0.06666744, 0.16124678, 0.14757435, 0.27585945, 0.09982074, 0.16898897, 0.12861982, 0.48849884, 0.28139615, 0.17626344, 0.16507976, 0.36818558, 0.26034108, 0.3144497, 0.46997994, 0.14643642, 0.12819865, 0.117715314, 0.3690408, 0.68751895, 0.16234118, 0.28892434, 0.32614827, 0.5073223, 0.3604458, 0.16239503, 0.38095132, 0.14142668, 0.080906115, 0.2803619, 0.12766266, 0.6786187, 0.24071935, 0.19479421, 0.17019038, 0.15624186, 0.272655, 0.63132805, 0.26371616, 0.3600502, 0.25628597, 0.3424797, 0.26937953, 0.07555239, 0.1595564, 0.23182447, 0.35303393, 0.4312871, 0.24076447, 0.24143545, 0.13454269, 0.1578754, 0.241799, 0.34120354, 0.12986776, 0.09254913, 0.13251457, 0.1514552, 0.20449814, 0.20563798, 0.15712011, 0.09541131, 0.5493382, 0.2058113, 0.19219832, 0.19050488, 0.2035121, 0.3169133, 0.13758817, 0.11255214, 0.069664285, 0.17017202, 0.21652457, 0.20166488, 0.15213868, 0.19627002, 0.17511263, 0.10587244, 0.21894605, 0.15651526, 0.25553998, 0.23597255, 0.14829257, 0.30508715, 0.3574539, 0.13395728, 0.22687733, 0.19980249, 0.13417134, 0.14974573, 0.41573372, 0.17189033, 0.32913834, 0.20651834, 0.20307688, 0.4738122, 0.4830154, 0.4050981, 0.33284086, 0.0969138, 0.39140734, 0.49872008, 0.16185972, 0.1077428, 0.48743334, 0.48012584, 0.14463821, 0.29587474, 0.14090046, 0.16357765, 0.11100988, 0.2407711, 0.2074722, 0.17787595, 0.362358, 0.19965187, 0.33919802, 0.28276935, 0.44544443, 0.31524006, 0.23673025, 0.1282626, 0.191985, 0.16809912, 0.21788678, 0.31043005, 0.14645346, 0.14442506, 0.33571535, 0.0989605, 0.16967976, 0.28124368, 0.15161674, 0.12741366, 0.13952596, 0.21305077, 0.13412493, 0.23545134, 0.21321094, 0.26622587, 0.335733, 0.17883925, 0.22147448, 0.15342595, 0.36966354, 0.20776019, 0.16698864, 0.441665, 0.14062329, 0.23694524, 0.29965132, 0.25955614, 0.32004046, 0.37023488, 0.34020147, 0.13173427, 0.35496095, 0.09376786, 0.22449367, 0.42130533, 0.5199727, 0.14645372, 0.2572733, 0.32899004, 0.12908208, 0.20367976, 0.24106011, 0.18278053, 0.43251997, 0.34120145, 0.41565785, 0.2862733, 0.33309326, 0.30595928, 0.23158267, 0.3203568, 0.24062315, 0.3805141, 0.23570931, 0.12540746, 0.3807961, 0.2787419, 0.1610154, 0.19578883, 0.15243754, 0.31141979, 0.34239393, 0.2749321, 0.18180355, 0.22668175, 0.2042586, 0.18090932, 0.37941876, 0.30372614, 0.24112467, 0.14626884, 0.15862687, 0.08567974, 0.31189546, 0.10150224, 0.21789007, 0.075528815, 0.12921804, 0.16868317, 0.10377125, 0.14380142, 0.15816443, 0.2556123, 0.39419508, 0.36783853, 0.11192149, 0.47784644, 0.46876287, 0.16109863, 0.44979125, 0.33848304, 0.25662035, 0.20880404, 0.22771065, 0.31650567, 0.21698377, 0.2402745, 0.12126671, 0.11375487, 0.1718137, 0.59980744, 0.28504273, 0.33333427, 0.13186373, 0.12767652, 0.09642778, 0.10577111, 0.1862495, 0.1667202, 0.5677177, 0.34050512, 0.28217095, 0.4082927, 0.08454339, 0.55307454, 0.25098625, 0.26060688, 0.16813631, 0.19017094, 0.1751122, 0.45940208, 0.16805619, 0.24694899, 0.5598199, 0.27346975, 0.1989012, 0.15091726, 0.097000316, 0.38126424, 0.09333334, 0.3691534, 0.1414167, 0.15626235, 0.13206656, 0.3042369, 0.29654664, 0.12284331, 0.5328043, 0.27726918, 0.23305039, 0.24239433, 0.27428332, 0.3375119, 0.40332645, 0.18070063, 0.28237754, 0.13098711, 0.14806423, 0.2319201, 0.4338079, 0.22703771, 0.39042425, 0.46764332, 0.1548711, 0.24972144, 0.3844093, 0.17505793, 0.07201289, 0.22683904, 0.48333806, 0.16212286, 0.20598345, 0.21638289, 0.19722876, 0.25623637, 0.10009952, 0.21618418, 0.14072108, 0.34881693, 0.6567692, 0.112791, 0.10598187, 0.40906662, 0.18377973, 0.323003, 0.13966538, 0.16641538, 0.36241812, 0.22284746, 0.46517158, 0.102531925, 0.2665065, 0.22208562, 0.16841942, 0.12573211, 0.18689105, 0.14588854, 0.18399902, 0.16399476, 0.16630363, 0.10212833, 0.3327539, 0.1868404, 0.14873497, 0.23510996, 0.2689918, 0.09424122, 0.13522577, 0.43954238, 0.25142318, 0.22448675, 0.34093958, 0.15594654, 0.14424355, 0.220172, 0.14206474, 0.48827806, 0.25541937, 0.30860308, 0.2454586, 0.1866931, 0.15577438, 0.12607428, 0.13959236, 0.092854224, 0.18530425, 0.35606217, 0.45095602, 0.32648915, 0.30764374, 0.07816164, 0.10552893, 0.19177194, 0.28774083, 0.15453911, 0.12290664, 0.3108094, 0.18468645, 0.13715135, 0.34370953, 0.06576605, 0.25023958, 0.26926494, 0.19664331, 0.14460643, 0.07523634, 0.20963666, 0.27034718, 0.19524291, 0.1778775, 0.34778482, 0.26675102, 0.13158369, 0.1786182, 0.1580364, 0.48450202, 0.13768427, 0.19317138, 0.35908931, 0.1505129, 0.079056844, 0.11743057, 0.248017, 0.1744735, 0.4718472, 0.140889, 0.27146396, 0.2972682, 0.35375524, 0.22529273, 0.07570321, 0.10184784, 0.38794398, 0.25445384, 0.24500267, 0.20431776, 0.2750947, 0.28422835, 0.11712084, 0.15156971, 0.24730504, 0.15550955, 0.219434, 0.5309564, 0.23138651, 0.2703982, 0.30772448, 0.48987913, 0.532801, 0.23627217, 0.3251144, 0.1343262, 0.0868866, 0.19575949, 0.3275131, 0.2564373, 0.3954752, 0.3303762, 0.12030454, 0.07566605, 0.121546015, 0.31723922, 0.2705697, 0.24956028, 0.172631, 0.07850793, 0.2357203, 0.27711365, 0.28071052, 0.08881109, 0.26027673, 0.2953233, 0.19294222, 0.18678458, 0.4104982, 0.23056674, 0.505119, 0.17079183, 0.24723306, 0.2842529, 0.16800192, 0.17187521, 0.13402167, 0.20938174, 0.1408399, 0.1803995, 0.11368271, 0.26189056, 0.12301384, 0.17044255, 0.43429214, 0.1449748, 0.43526492, 0.2657575, 0.15132925, 0.11264546, 0.16406013, 0.25201234, 0.11608519, 0.28655335, 0.20360601, 0.11810364, 0.12692901, 0.1791902, 0.28331938, 0.15893623, 0.23244889, 0.12665609, 0.144012, 0.15825805, 0.20606153, 0.16431455, 0.22761205, 0.22777236, 0.14213033, 0.5333966, 0.36223963, 0.13952644, 0.21975401, 0.1598401, 0.19882195, 0.17015465, 0.26152262, 0.055203162, 0.44874835, 0.20561072, 0.13822713, 0.17608078, 0.25747895, 0.13377495, 0.19013841, 0.27396393, 0.4677875, 0.45041466, 0.30491266, 0.12721671, 0.41567278, 0.23476067, 0.08777792, 0.3143825, 0.36673793, 0.10028769, 0.23303798, 0.3275034, 0.30511194, 0.20092635, 0.31206998, 0.15057692, 0.40267825, 0.12099464, 0.06828092, 0.21407397, 0.42323223, 0.24120307, 0.32678762, 0.22180267, 0.19836381, 0.22140637, 0.20074053, 0.37112996, 0.19117896, 0.19645026, 0.29613706, 0.27544904, 0.08261071, 0.2738821, 0.200549, 0.28296936, 0.21881075, 0.20752494, 0.14339022, 0.4472607, 0.21204679, 0.20468585, 0.16188753, 0.38213345, 0.40773052, 0.22254352, 0.37444037, 0.29531127, 0.20035043, 0.21211688, 0.18446377, 0.2035224, 0.27330178, 0.24025312, 0.17489675, 0.27767092, 0.25052524, 0.16284417, 0.38885456, 0.30682182, 0.34445506, 0.14682177, 0.11909108, 0.3279688, 0.05536726, 0.24050637, 0.33613238, 0.09865928, 0.18695518, 0.09979953, 0.19376656, 0.2366674, 0.17618184, 0.43066892, 0.13522089, 0.1363792, 0.21433672, 0.11516223, 0.14789279, 0.07686795, 0.18458846, 0.2382441, 0.3040697, 0.2695866, 0.1259669, 0.11577632, 0.15573995, 0.11219847, 0.1813333, 0.19975469, 0.5909213, 0.3756404, 0.10579745, 0.17198196, 0.3459019, 0.2116805, 0.34245774, 0.16223058, 0.17320065, 0.11798428, 0.16617517, 0.5423203, 0.16399209, 0.13186322, 0.1476908, 0.33718738, 0.09766258, 0.32673222, 0.3987558, 0.21551433, 0.15931305, 0.24131027, 0.35413933, 0.34637824, 0.3369648, 0.15848666, 0.18586032, 0.24148205, 0.13385229, 0.2481766, 0.29618007, 0.41135406, 0.19265433, 0.1156463, 0.17749245, 0.17166035, 0.1177365, 0.2250472, 0.28786823, 0.20556441, 0.23386177, 0.1840813, 0.12809394, 0.21608767, 0.19401413, 0.0989704, 0.20428991, 0.24713281, 0.09491269, 0.1698601, 0.33442205, 0.23328789, 0.061744045, 0.16864534, 0.17804669, 0.21696076, 0.4419132, 0.1310976, 0.5104661, 0.21574967, 0.16249105, 0.13896573, 0.31040105, 0.2994852, 0.1465256, 0.1976924, 0.17507502, 0.1764849, 0.26602054, 0.21049543, 0.17363845, 0.5990356, 0.1847749, 0.10933777, 0.10947101, 0.08365603, 0.35962096, 0.110576175, 0.3863248, 0.12313322, 0.08230826, 0.109148584, 0.11661516, 0.08172873, 0.3256144, 0.07711325, 0.26106593, 0.23778662, 0.56877387, 0.12646388, 0.16097249, 0.10588578, 0.26719943, 0.2786999, 0.23666485, 0.3640338, 0.15248743, 0.31705907, 0.22663486, 0.14661612, 0.5642088, 0.25813422, 0.20112748, 0.121655785, 0.16428363, 0.118818775, 0.086504355, 0.18363066, 0.4246462, 0.18464191, 0.13946597, 0.12966831, 0.27810508, 0.15252094, 0.1344831, 0.24346614, 0.23820949, 0.10598674, 0.15699291, 0.21238954, 0.41436332, 0.35622805, 0.15187564, 0.39381346, 0.3019946, 0.17184144, 0.13789675, 0.2363112, 0.33806992, 0.4792549, 0.10354475, 0.33144647, 0.11854933, 0.19489288, 0.15261045, 0.15890332, 0.29786637, 0.26544705, 0.16370848, 0.121918954, 0.13094771, 0.24761276, 0.12832877, 0.1406891, 0.21449308, 0.2663084, 0.2494957, 0.37073573, 0.1259428, 0.14268395, 0.30728164, 0.24932356, 0.116912246, 0.16727383, 0.18693548, 0.11881374, 0.2600452, 0.09290973, 0.1879709, 0.24202141, 0.16756988, 0.30687976, 0.23051675, 0.11127055, 0.34958968, 0.2458239, 0.19473828, 0.37487924, 0.13537896, 0.23811777, 0.23299813, 0.18783343, 0.109191634, 0.2101955, 0.111848794, 0.4412666, 0.13488778, 0.057858758, 0.52856314, 0.13505793, 0.40068436, 0.39880073, 0.18737328, 0.23901145, 0.12241151, 0.11742176, 0.093970254, 0.33782375, 0.23558685, 0.181371, 0.28559884, 0.27706248, 0.3147851, 0.26562938, 0.3295762, 0.06900122, 0.14857222, 0.2561884, 0.2295551, 0.21204166, 0.42250594, 0.09107128, 0.22890277, 0.28735733, 0.06884271, 0.15120006, 0.28440058, 0.29490978, 0.12417252, 0.26970005, 0.25969774, 0.13764401, 0.13445342, 0.18294725, 0.12826268, 0.16489454, 0.13285653, 0.15019126, 0.35728505, 0.6476774, 0.13259698, 0.14591572, 0.23241451, 0.51734465, 0.2213808, 0.28317818, 0.11847532, 0.09845479, 0.117414854, 0.15688714, 0.1495885, 0.2278491, 0.1614511, 0.17348865, 0.45919403, 0.102419734, 0.17750609, 0.18832605, 0.38421845, 0.21078317, 0.12569407, 0.13004741, 0.27151108, 0.13573115, 0.30521768, 0.18996155, 0.36316594, 0.19092575, 0.31018242, 0.21272483, 0.3253385, 0.23541567, 0.40141115, 0.15187588, 0.10146308, 0.34336728, 0.17569165, 0.15518406, 0.39554104, 0.16480719, 0.0927286, 0.2552588, 0.12601086, 0.17374167, 0.18071754, 0.12952045, 0.3702279, 0.39271396, 0.14164265, 0.13713758, 0.2511294, 0.09099687, 0.064397335, 0.45432487, 0.20284045, 0.16496946, 0.22282009, 0.098072335, 0.3252867, 0.13755222, 0.104365185, 0.26525208, 0.18516858, 0.24006477, 0.23295215, 0.11342448, 0.18858364, 0.18960965, 0.14726695, 0.2674804, 0.23563266, 0.14988151, 0.14985482, 0.26830733, 0.20138207, 0.12748022, 0.18171974, 0.14107421, 0.29727468, 0.08383614, 0.18430439, 0.37900525, 0.14120376, 0.15892613, 0.46937037, 0.06612053, 0.2861473, 0.15835717, 0.2534879, 0.3146294, 0.119469546, 0.3280614, 0.27211338, 0.4105858, 0.30292323, 0.18970896, 0.51516515, 0.20732078, 0.23686135, 0.2869707, 0.4584654, 0.22481203, 0.42520952, 0.21414635, 0.21689865, 0.15318212, 0.133798, 0.11551962, 0.2059422, 0.17124932, 0.21998806, 0.67740035, 0.15335588, 0.2683547, 0.23785484, 0.17144263, 0.32101405, 0.18350334, 0.20286855, 0.15904203, 0.39376026, 0.122210875, 0.3708719, 0.17643222, 0.35405627, 0.12937976, 0.14241588, 0.26945522, 0.15912782, 0.23480947,
K562_USF1	256	0.697145	0, 0, 0, 0, 0, 0, 0, 0, 0, 0, 0, 0, 0, 0, 0, 0, 0, 0, 0, 0, 0, 0, 0, 0, 0, 0, 0, 0, 0, 0, 0, 0, 0, 0, 0, 0, 0, 0, 0, 0, 0, 0, 0, 0, 0, 0, 0, 0, 0, 0, 0, 0, 0, 0, 0, 0, 0, 0, 0, 0, 0, 0, 0, 0, 0, 0, 0, 0, 0, 0, 0, 0, 0, 0, 0, 0, 0, 0, 0, 0, 0, 0, 1, 0, 0, 0, 0, 0, 0, 0, 1, 0, 0, 0, 0, 0, 0, 0, 0, 0, 0, 0, 0, 0, 0, 0, 0, 0, 0, 0, 0, 0, 0, 0, 0, 0, 0, 0, 0, 0, 0, 0, 0, 0, 0, 0, 0, 0, 0, 0, 0, 0, 0, 0, 0, 0, 0, 0, 0, 0, 0, 0, 0, 0, 0, 0, 0, 0, 0, 0, 0, 0, 0, 0, 0, 0, 0, 0, 0, 0, 0, 0, 0, 0, 0, 1, 0, 0, 0, 0, 0, 0, 0, 0, 0, 0, 0, 0, 0, 0, 0, 0, 0, 0, 0, 0, 0, 0, 0, 0, 0, 0, 0, 0, 1, 0, 0, 0, 0, 0, 0, 0, 0, 0, 0, 0, 0, 0, 0, 0, 0, 0, 0, 0, 0, 0, 0, 0, 0, 0, 0, 0, 0, 1, 0, 0, 0, 0, 0, 0, 0, 0, 0, 0, 0, 0, 0, 0, 0, 0, 0, 0, 0, 0, 0, 0, 0, 0, 0, 0, 0, 0, 0, 0, 0, 0, 0, 0, 0, 0, 0, 0, 0, 0, 0, 0, 0, 0, 0, 0, 0, 0, 0, 0, 0, 0, 0, 0, 0, 0, 0, 0, 0, 0, 1, 0, 0, 0, 0, 0, 0, 0, 0, 0, 0, 0, 0, 0, 0, 0, 0, 0, 0, 0, 0, 0, 0, 0, 0, 0, 0, 0, 0, 0, 0, 0, 0, 0, 0, 0, 0, 0, 0, 0, 0, 0, 0, 0, 0, 0, 0, 0, 0, 0, 0, 0, 0, 0, 0, 0, 0, 0, 0, 0, 0, 0, 0, 0, 0, 0, 0, 0, 0, 0, 0, 0, 0, 0, 0, 0, 0, 0, 0, 0, 0, 0, 0, 0, 0, 0, 0, 0, 0, 0, 1, 0, 0, 1, 0, 0, 0, 0, 0, 0, 0, 0, 0, 1, 0, 0, 0, 0, 0, 0, 0, 0, 0, 0, 0, 0, 0, 0, 0, 0, 0, 0, 0, 0, 0, 0, 0, 0, 0, 0, 0, 0, 0, 0, 0, 0, 0, 0, 0, 0, 0, 0, 0, 0, 0, 0, 0, 0, 0, 0, 0, 0, 0, 0, 0, 0, 0, 0, 0, 0, 0, 0, 1, 0, 0, 0, 0, 0, 0, 0, 0, 0, 0, 0, 0, 0, 0, 0, 0, 0, 0, 0, 0, 0, 0, 0, 0, 0, 0, 0, 0, 0, 0, 0, 0, 0, 0, 0, 0, 0, 0, 0, 0, 0, 0, 0, 0, 0, 0, 0, 0, 0, 0, 0, 0, 0, 0, 0, 1, 0, 0, 0, 0, 0, 1, 0, 0, 0, 0, 0, 0, 0, 0, 0, 0, 0, 0, 0, 0, 0, 0, 0, 0, 0, 0, 0, 0, 0, 0, 0, 0, 0, 0, 0, 0, 0, 0, 0, 0, 0, 0, 0, 0, 0, 0, 0, 0, 0, 0, 0, 0, 0, 0, 0, 1, 0, 0, 0, 0, 0, 0, 0, 0, 0, 0, 0, 1, 0, 0, 0, 0, 0, 0, 0, 0, 0, 0, 0, 1, 0, 0, 0, 0, 0, 0, 0, 0, 0, 0, 0, 0, 0, 0, 0, 0, 0, 0, 0, 0, 0, 0, 0, 0, 0, 0, 0, 0, 0, 0, 0, 0, 0, 0, 0, 0, 0, 0, 0, 0, 0, 0, 0, 0, 0, 0, 0, 0, 0, 0, 0, 0, 0, 0, 0, 0, 0, 0, 0, 0, 0, 0, 0, 0, 0, 0, 0, 0, 0, 0, 0, 0, 0, 0, 0, 0, 0, 0, 0, 0, 0, 0, 0, 0, 0, 0, 0, 0, 0, 0, 0, 0, 0, 0, 0, 0, 0, 0, 0, 0, 0, 0, 0, 0, 0, 0, 1, 0, 0, 0, 0, 0, 0, 0, 0, 0, 0, 0, 0, 0, 0, 0, 0, 0, 0, 0, 0, 0, 0, 0, 0, 0, 0, 0, 0, 0, 0, 0, 0, 0, 0, 0, 0, 0, 0, 0, 0, 0, 0, 0, 0, 0, 0, 0, 0, 0, 0, 1, 0, 0, 0, 0, 0, 0, 0, 0, 0, 0, 0, 0, 0, 0, 0, 0, 0, 0, 0, 0, 0, 0, 0, 0, 0, 0, 0, 0, 0, 0, 1, 0, 0, 0, 0, 0, 0, 0, 0, 0, 0, 1, 0, 0, 0, 0, 0, 0, 0, 0, 0, 0, 0, 0, 0, 0, 0, 0, 0, 0, 0, 0, 0, 0, 0, 0, 0, 0, 0, 0, 0, 0, 0, 0, 0, 0, 0, 0, 0, 0, 0, 1, 0, 0, 0, 0, 0, 0, 0, 0, 0, 0, 0, 1, 0, 0, 0, 0, 0, 0, 0, 0, 0, 0, 0, 0, 0, 0, 0, 0, 0, 0, 0, 0, 0, 0, 0, 0, 0, 0, 0, 0, 0, 0, 0, 0, 0, 0, 0, 0, 0, 0, 0, 0, 0, 0, 0, 0, 0, 0, 0, 1, 0, 0, 0, 0, 0, 0, 0, 0, 0, 0, 0, 0, 0, 0, 0, 0, 0, 0, 0, 0, 0, 0, 0, 0, 0, 0, 0, 0, 0, 0, 0, 0, 0, 0, 0, 0, 0, 0, 0, 0, 0, 0, 0, 0, 0, 0, 0, 0, 0, 0, 0, 0, 0, 0, 0, 0, 0, 0, 0, 0, 0, 0, 0, 0, 0, 0, 0, 0, 0, 0, 0, 0, 0, 0, 0, 0, 0, 0, 0, 0, 0, 0, 0, 0, 0, 0, 0, 0, 0, 0, 0, 0, 0, 0, 0, 0, 0, 0, 0, 0, 0, 0, 0, 0, 0, 0, 0, 0, 0, 0, 1, 1, 0, 0, 0, 0, 0, 0, 0, 0, 0, 0, 0, 0, 0, 0, 0, 0, 0, 0, 0, 0, 0, 0, 0, 0, 0, 0, 0, 0, 0, 0, 0, 0, 0, 0, 0, 0, 0, 0, 0, 0, 0, 0, 0, 0, 0, 0, 0, 1, 0, 0, 0, 1, 0, 0, 0, 0, 0, 0, 0, 0, 0, 0, 0, 0, 0, 0, 0, 0, 0, 0, 0, 0, 0, 0, 0, 0, 0, 0, 1, 0, 0, 0, 0, 0, 0, 0, 0, 0, 0, 0, 0, 0, 0, 0, 0, 0, 0, 0, 0, 0, 0, 0, 0, 0, 0, 0, 0, 0, 0, 0, 0, 0, 0, 0, 0, 0, 0, 0, 0, 0, 0, 0, 0, 0, 0, 0, 0, 0, 0, 0, 0, 0, 0, 0, 0, 0, 0, 0, 0, 0, 0, 0, 0, 0, 0, 0, 0, 0, 0, 0, 0, 0, 0, 0, 0, 0, 0, 0, 0, 0, 0, 0, 0, 0, 0, 0, 0, 0, 0, 0, 0, 0, 0, 0, 0, 0, 0, 0, 0, 0, 0, 0, 0, 0, 0, 0, 0, 0, 0, 0, 0, 0, 0, 0, 0, 0, 1, 0, 0, 0, 0, 0, 0, 1, 0, 0, 0, 0, 0, 0, 0, 0, 0, 0, 0, 0, 0, 0, 0, 0, 0, 0, 0, 0, 0, 0, 0, 0, 0, 0, 0, 0, 0, 0, 0, 0, 0, 0, 0, 0, 0, 0, 0, 0, 0, 0, 0, 1, 0, 0, 0, 0, 0, 0, 0, 0, 0, 0, 0, 0, 0, 0, 1, 0, 0, 0, 0, 0, 0, 0, 0, 0, 0, 0, 0, 0, 0, 0, 0, 0, 0, 0, 0, 0, 0, 0, 0, 0, 0, 0, 0, 0, 0, 0, 0, 0, 0, 0, 0, 0, 0, 0, 0, 1, 0, 0, 0, 0, 0, 0, 0, 0, 0, 0, 0, 0, 0, 0, 0, 0, 0, 0, 0, 0, 0, 0, 0, 0, 0, 0, 0, 0, 0, 0, 0, 0, 0, 0, 0, 0, 0, 0, 0, 0, 0, 0, 1, 0, 0, 0, 0, 0, 0, 0, 0, 0, 0, 0, 0, 0, 0, 0, 0, 0, 0, 0, 0, 0, 0, 0, 0, 0, 0, 0, 0, 0, 0, 0, 0, 0, 0, 0, 0, 0, 0, 0, 0, 0, 0, 0, 0, 0, 0, 0, 0, 0, 0, 0, 0, 0, 0, 0, 0, 0, 0, 0, 0, 0, 0, 0, 0, 0, 0, 0, 0, 0, 0, 0, 0, 0, 0, 0, 0, 0, 0, 0, 0, 0, 0, 0, 0, 0, 0, 0, 0, 0, 0, 0, 0, 0, 0, 0, 0, 0, 0, 0, 0, 0, 0, 0, 0, 0, 0, 0, 0, 0, 0, 0, 0, 0, 0, 0, 0, 0, 0, 0, 0, 0, 0, 0, 0, 0, 0, 0, 0, 0, 0, 0, 0, 0, 0, 0, 0, 0, 0, 0, 0, 0, 0, 0, 0, 0, 0, 0, 0, 0, 0, 0, 0, 0, 0, 0, 0, 0, 0, 0, 0, 0, 1, 0, 0, 0, 1, 0, 0, 0, 0, 0, 0, 0, 0, 0, 0, 0, 0, 0, 0, 0, 0, 0, 0, 0, 1, 0, 0, 0, 0, 0, 0, 0, 0, 0, 0, 0, 0, 0, 0, 0, 0, 0, 0, 1, 0, 1, 0, 0, 0, 0, 0, 0, 0, 0, 0, 0, 0, 0, 0, 0, 0, 0, 0, 0, 0, 0, 0, 0, 0, 0, 0, 0, 0, 0, 0, 0, 0, 0, 0, 0, 0, 0, 0, 0, 1, 0, 0, 0, 0, 0, 0, 0, 0, 0, 0, 0, 0, 0, 0, 0, 0, 0, 0, 0, 0, 0, 0, 0, 0, 0, 0, 0, 0, 0, 0, 0, 0, 0, 0, 0, 0, 0, 0, 0, 0, 0, 0, 0, 0, 0, 0, 0, 0, 0, 0, 0, 0, 0, 0, 0, 0, 0, 0, 0, 0, 0, 0, 0, 0, 0, 0, 0, 0, 0, 0, 0, 0, 0, 0, 0, 0, 0, 0, 0, 0, 0, 0, 0, 0, 0, 0, 0, 0, 0, 0, 0, 0, 0, 0, 0, 0, 0, 0, 0, 0, 0, 0, 0, 0, 0, 0, 0, 0, 0, 0, 0, 0, 0, 0, 0, 0, 0, 0, 0, 0, 0, 0, 0, 0, 0, 0, 0, 0, 1, 0, 0, 0, 0, 0, 0, 0, 0, 0, 0, 0, 1, 0, 0, 0, 0, 0, 0, 0, 0, 0, 0, 0, 0, 0, 0, 0, 0, 0, 0, 0, 0, 0, 0, 0, 0, 0, 0, 0, 0, 0, 0, 0, 0, 0, 0, 0, 0, 0, 0, 0, 0, 0, 0, 0, 0, 0, 0, 0, 0, 0, 0, 0, 0, 0, 0, 0, 0, 0, 0, 0, 0, 0, 0, 0, 0, 0, 0, 0, 0, 0, 0, 0, 0, 0, 0, 0, 0, 0, 0, 0, 0, 0, 0, 0, 0, 0, 0, 0, 0, 0, 0, 0, 0, 0, 0, 0, 0, 0, 0, 0, 0, 0, 0, 0, 0, 0, 0, 0, 0, 0, 0, 0, 0, 0, 0, 0, 0, 0, 0, 0, 0, 0, 0, 0, 0, 0, 0, 0, 0, 0, 0, 0, 0, 0, 0, 0, 0, 1, 0, 0, 0, 0, 0, 0, 0, 0, 0, 0, 0, 0, 0, 0, 0, 0, 0, 0, 0, 0, 0, 0, 0, 0, 1, 0, 0, 0, 0, 0, 0, 0, 0, 0, 0, 0, 0, 0, 1, 0, 0, 0, 0, 0, 0, 0, 0, 0, 0, 0, 0, 0, 0, 0, 0, 0, 0, 0, 0, 0, 0, 0, 0, 0, 0, 0, 0, 0, 0, 0, 0, 0, 0, 0, 0, 0, 0, 0, 0, 0, 0, 0, 0, 0, 0, 0, 0, 0, 0, 0, 0, 0, 0, 0, 0, 0, 0, 0, 0, 0, 0, 0, 0, 0, 0, 0, 0, 0, 0, 0, 0, 0, 0, 0, 0, 0, 0, 0, 0, 0, 0, 0, 0, 0, 0, 0, 0, 0, 0, 0, 0, 0, 0, 0, 0, 0, 0, 0, 0, 0, 0, 0, 0, 0, 0, 0, 0, 0, 0, 0, 0, 0, 0, 1, 0, 0, 0, 0, 0, 0, 0, 0, 0, 0, 0, 0, 0, 0, 1, 0, 0, 0, 0, 0, 0, 0, 0, 0, 0, 0, 0, 0, 0, 0, 0, 0, 0, 0, 0, 0, 0, 0, 0, 0, 0, 0, 0, 0, 0, 0, 0, 0, 0, 0, 0, 0, 0, 0, 0, 0, 0, 0, 0, 0, 0, 0, 0, 0, 0, 0, 0, 0, 0, 0, 0, 0, 0, 0, 0, 0, 0, 0, 0, 0, 0, 0, 0, 0, 0, 0, 0, 0, 0, 0, 0, 0, 0, 0, 0, 0, 0, 0, 0, 0, 0, 0, 0, 0, 0, 0, 0, 0, 0, 0, 0, 0, 0, 0, 0, 0, 0, 0, 0, 0, 0, 0, 0, 0, 0, 0, 0, 0, 0, 0, 0, 0, 0, 0, 0, 0, 0, 0, 0, 0, 0, 0, 0, 0, 0, 0, 0, 0, 0, 0, 0, 0, 0, 0, 0, 0, 1, 0, 0, 0, 0, 0, 0, 0, 0, 0, 0, 0, 0, 0, 0, 0, 0, 0, 0, 0, 0, 0, 0, 0, 0, 1, 0, 0, 0, 0, 0, 0, 0, 0, 0, 0, 0, 0, 0, 0, 0, 0, 0, 0, 0, 0, 0, 0, 0, 0, 0, 0, 0, 0, 0, 0, 0, 0, 0, 0, 0, 0, 0, 0, 0, 0, 0, 0, 0, 0, 0, 0, 0, 0, 0, 0, 0, 0, 0, 0, 0, 0, 0, 0, 0, 0, 0, 0, 0, 0, 0, 0, 0, 0, 0, 0, 0, 0, 1, 0, 0, 0, 0, 0, 0, 0, 0, 0, 0, 1, 0, 0, 0, 0, 0, 0, 0, 0, 0, 0, 0, 0, 0, 0, 0, 0, 0, 0, 0, 0, 0, 0, 0, 0, 0, 0, 0, 0, 0, 0, 0, 0, 0, 0, 0, 0, 0, 0, 0, 0, 0, 0, 0, 0, 0, 0, 0, 0, 0, 0, 0, 0, 0, 0, 0, 0, 0, 0, 0, 0, 0, 0, 0, 0, 0, 0, 0, 0, 0, 0, 0, 0, 0, 0, 0, 0, 0, 0, 0, 0, 0, 0, 1, 0, 0, 0, 0, 0, 0, 0, 0, 0, 0, 0, 0, 0, 0, 0, 1, 0, 0, 0, 0, 0, 0, 1, 0, 0, 0, 0, 0, 0, 0, 0, 0, 0, 0, 0, 0, 1, 0, 0, 0, 0, 0, 0, 0, 0, 0, 0, 0, 0, 0, 0, 0, 0, 0, 0, 0, 0, 0, 0, 0, 0, 0, 0, 0, 0, 1, 0, 0, 0, 0, 0, 0, 0, 0, 0, 0, 0, 0, 0, 0, 0, 0, 0, 0, 0, 0, 0, 0, 0, 0, 0, 0, 0, 0, 0, 0, 0, 0, 0, 0, 0, 0, 0, 1, 0, 0, 0, 0, 0, 0, 0, 0, 0, 0, 0, 0, 0, 0, 0, 0, 0, 0, 0, 0, 0, 0, 0, 0, 0, 0, 0, 0, 0, 0, 0, 0, 0, 0, 0, 0, 0, 0, 0, 0, 0, 0, 0, 0, 0, 0, 0, 0, 0, 0, 0, 0, 0, 0, 0, 0, 0, 0, 0, 0, 0, 0, 0, 0, 0, 0, 0, 0, 0, 0, 0, 0, 0, 0, 0, 0, 0, 0, 0, 0, 0, 0, 0, 0, 0, 0, 0, 0, 0, 0, 0, 0, 0, 0, 0, 0, 0, 0, 0, 0, 0, 0, 0, 0, 0, 0, 0, 0, 0, 0, 0, 0, 0, 0, 1, 0, 0, 0, 0, 0, 0, 0, 0, 0, 0, 0, 0, 0, 0, 0, 0, 0, 0, 0, 0, 0, 0, 1, 0, 0, 0, 0, 0, 0, 0, 0, 0, 0, 0, 0, 0, 0, 0, 0, 0, 0, 0, 0, 0, 0, 0, 0, 0, 0, 0, 0, 0, 0, 0, 0, 0, 0, 0, 0, 0, 0, 0, 0, 0, 0, 0, 0, 0, 0, 0, 0, 0, 0, 0, 0, 0, 0, 0, 0, 0, 0, 0, 0, 0, 0, 0, 0, 0, 0, 0, 0, 0, 0, 0, 0, 0, 0, 0, 0, 0, 0, 0, 0, 0, 0, 0, 0, 0, 0, 0, 0, 0, 0, 0, 0, 0, 0, 0, 0, 0, 0, 0, 0, 0, 0, 0, 0, 0, 0, 0, 0, 0, 0, 0, 0, 1, 0, 0, 0, 0, 0, 0, 0, 0, 0, 0, 0, 0, 0, 0, 0, 0, 0, 1, 0, 0, 1, 0, 0, 0, 0, 0, 0, 0, 0, 0, 0, 0, 0, 0, 0, 0, 0, 0, 0, 0, 0, 0, 0, 0, 0, 0, 0, 0, 0, 0, 0, 0, 0, 0, 0, 0, 0, 0, 0, 1, 0, 0, 0, 0, 0, 0, 0, 0, 0, 0, 0, 0, 0, 0, 0, 0, 0, 0, 0, 0, 0, 0, 0, 0, 0, 0, 0, 1, 0, 0, 0, 0, 0, 0, 0, 0, 0, 0, 0, 0, 0, 0, 0, 0, 0, 0, 0, 0, 0, 0, 0, 0, 0, 0, 0, 0, 0, 0, 0, 0, 0, 0, 0, 0, 0, 0, 0, 0, 0, 0, 0, 0, 0, 0, 0, 0, 0, 0, 0, 0, 0, 0, 0, 0, 0, 0, 1, 0, 0, 0, 0, 0, 0, 0, 0, 0, 0, 0, 0, 0, 0, 0, 0, 0, 0, 0, 0, 0, 0, 0, 0, 0, 0, 0, 0, 0, 0, 0, 0, 0, 0, 0, 0, 0, 1, 0, 0, 0, 0, 0, 0, 0, 0, 1, 0, 0, 0, 0, 0, 0, 0, 0, 0, 0, 0, 0, 0, 0, 0, 0, 0, 0, 0, 0, 0, 0, 0, 0, 0, 0, 0, 0, 0, 0, 0, 0, 0, 0, 0, 0, 0, 0, 0, 0, 0, 0, 0, 0, 0, 0, 0, 0, 0, 0, 0, 0, 0, 0, 0, 0, 0, 0, 0, 0, 0, 0, 0, 0, 0, 0, 0, 0, 0, 0, 0, 0, 0, 0, 0, 0, 0, 0, 0, 0, 0, 0, 0, 0, 0, 0, 0, 0, 0, 0, 0, 0, 0, 0, 0, 0, 0, 0, 0, 0, 0, 0, 0, 0, 0, 1, 0, 0, 0, 0, 0, 0, 0, 0, 0, 0, 0, 0, 0, 0, 0, 0, 0, 0, 0, 0, 0, 1, 0, 0, 1, 0, 0, 0, 0, 0, 0, 0, 0, 0, 0, 0, 0, 0, 0, 0, 0, 0, 0, 0, 0, 0, 0, 0, 0, 0, 0, 0, 0, 0, 0, 0, 1, 0, 0, 0, 0, 0, 0, 0, 0, 0, 0, 0, 0, 0, 0, 0, 0, 0, 0, 0, 0, 0, 0, 0, 0, 0, 0, 1, 0, 0, 0, 0, 0, 0, 0, 0, 0, 0, 0, 0, 0, 0, 0, 0, 0, 0, 0, 0, 0, 0, 0, 0, 0, 0, 0, 0, 0, 0, 0, 0, 0, 0, 0, 0, 0, 0, 0, 0, 0, 0, 0, 0, 0, 0, 0, 0, 0, 0, 0, 0, 0, 0, 0, 0, 0, 0, 0, 0, 0, 0, 0, 0, 0, 0, 0, 0, 0, 0, 0, 0, 0, 0, 0, 0, 0, 0, 0, 0, 0, 0, 0, 0, 0, 0, 0, 0, 0, 0, 0, 0, 0, 0, 0, 0, 0, 0, 0, 0, 0, 0, 0, 0, 0, 0, 0, 0, 0, 0, 0, 0, 0, 0, 0, 0, 0, 0, 0, 0, 0, 0, 0, 0, 0, 0, 0, 0, 1, 0, 0, 0, 0, 0, 0, 0, 0, 0, 0, 0, 0, 0, 0, 0, 0, 0, 0, 0, 0, 0, 0, 0, 0, 0, 0, 0, 0, 1, 0, 0, 0, 0, 0, 0, 0, 0, 0, 0, 0, 0, 0, 0, 0, 0, 0, 0, 0, 0, 0, 0, 0, 0, 0, 0, 0, 0, 0, 0, 0, 0, 0, 0, 0, 0, 0, 0, 0, 0, 0, 0, 0, 0, 0, 0, 0, 0, 0, 0, 0, 0, 0, 0, 0, 0, 0, 0, 0, 0, 0, 0, 0, 0, 0, 0, 0, 0, 0, 0, 0, 0, 0, 0, 0, 0, 0, 0, 0, 0, 0, 0, 0, 0, 0, 0, 0, 0, 0, 0, 0, 0, 0, 0, 0, 0, 0, 0, 0, 0, 0, 0, 0, 0, 0, 0, 0, 0, 0, 0, 0, 0, 0, 0, 0, 0, 0, 0, 0, 0, 0, 0, 0, 0, 0, 0, 0, 0, 0, 0, 0, 0, 0, 0, 0, 0, 1, 0, 0, 0, 0, 0, 0, 0, 0, 0, 0, 0, 0, 0, 0, 0, 0, 0, 0, 0, 0, 0, 0, 0, 0, 0, 0, 0, 0, 1, 0, 0, 0, 0, 0, 0, 0, 0, 0, 1, 0, 0, 0, 0, 0, 0, 0, 0, 0, 0, 0, 0, 0, 0, 0, 0, 0, 0, 0, 0, 0, 0, 0, 0, 0, 0, 0, 0, 0, 0, 0, 0, 0, 0, 0, 0, 0, 0, 0, 0, 0, 0, 0, 0, 0, 0, 0, 0, 0, 0, 0, 0, 0, 0, 0, 0, 0, 0, 0, 1, 0, 0, 0, 0, 0, 0, 0, 0, 0, 0, 0, 0, 0, 0, 0, 0, 0, 0, 0, 0, 0, 1, 0, 0, 0, 0, 0, 0, 0, 0, 0, 0, 0, 0, 0, 0, 0, 0, 0, 0, 0, 0, 0, 0, 0, 0, 0, 0, 0, 0, 0, 0, 0, 0, 0, 0, 0, 0, 0, 0, 0, 0, 0, 0, 0, 0, 0, 0, 0, 0, 0, 0, 0, 0, 0, 0, 0, 0, 0, 0, 0, 0, 0, 0, 0, 0, 0, 0, 0, 0, 0, 0, 0, 0, 0, 0, 0, 0, 0, 0, 0, 0, 0, 0, 0, 0, 0, 0, 0, 0, 0, 0, 0, 0, 0, 0, 0, 0, 0, 0, 0, 0, 0, 0, 0, 0, 0, 0, 0, 0, 0, 0, 0, 0, 0, 0, 0, 0, 0, 0, 0, 0, 0, 0, 0, 0, 0, 0, 1, 0, 0, 0, 0, 0, 0, 0, 0, 0, 0, 0, 0, 0, 0, 0, 0, 0, 0, 0, 0, 0, 0, 0, 0, 0, 0, 0, 0, 0, 0, 0, 0, 0, 0, 0, 0, 0, 0, 0, 0, 0, 0, 0, 0, 0, 0, 1, 0, 0, 0, 0, 0, 1, 0, 0, 0, 0, 0, 0, 0, 0, 0, 0, 0, 0, 0, 0, 0, 0, 0, 0, 0, 0, 0, 0, 0, 0, 0, 0, 0, 0, 0, 0, 0, 0, 0, 0, 0, 0, 0, 0, 0, 0, 0, 0, 0, 0, 0, 0, 0, 0, 0, 0, 0, 0, 0, 0, 0, 0, 0, 0, 0, 0, 0, 0, 0, 0, 0, 0, 0, 0, 0, 0, 0, 0, 0, 0, 0, 0, 0, 0, 0, 0, 0, 0, 0, 0, 0, 0, 0, 0, 0, 0, 1, 0, 0, 0, 0, 0, 0, 0, 0, 0, 0, 1, 0, 0, 0, 0, 0, 0, 0, 0, 0, 0, 0, 0, 0, 0, 0, 0, 0, 0, 0, 0, 0, 0, 0, 0, 0, 0, 0, 0, 0, 0, 0, 0, 0, 0, 0, 0, 0, 0, 0, 0, 0, 0, 0, 0, 0, 0, 0, 0, 0, 0, 0, 0, 0, 0, 0, 0, 0, 0, 0, 0, 0, 0, 0, 0, 0, 0, 0, 0, 0, 0, 0, 0, 0, 0, 0, 0, 0, 1, 0, 0, 0, 0, 0, 0, 0, 0, 1, 0, 0, 0, 0, 0, 0, 0, 0, 0, 0, 0, 0, 0, 0, 0, 0, 0, 0, 0, 0, 0, 0, 0, 0, 0, 0, 0, 0, 0, 0, 0, 0, 0, 0, 0, 0, 0, 0, 0, 0, 0, 0, 0, 0, 0, 0, 0, 0, 0, 0, 0, 0, 0, 0, 0, 0, 0, 0, 0, 0, 0, 0, 0, 0, 0, 0, 0, 0, 0, 0, 0, 0, 0, 0, 0, 0, 0, 0, 0, 0, 0, 0, 0, 0, 0, 0, 0, 0, 0, 0, 0, 0, 0, 0, 0, 0, 0, 0, 0, 0, 0, 0, 0, 0, 0, 0, 0, 0, 0, 0, 0, 0, 0, 0, 0, 0, 0, 0, 0, 0, 0, 0, 0, 0, 0, 0, 0, 0, 0, 0, 0, 0, 0, 0, 0, 0, 0, 0, 0, 0, 0, 0, 0, 0, 0, 0, 0, 0, 0, 0, 0, 0, 0, 0, 0, 0, 0, 0, 0, 0, 0, 0, 0, 0, 0, 0, 1, 0, 0, 0, 0, 0, 0, 0, 0, 0, 0, 0, 0, 0, 0, 0, 0, 0, 0, 0, 0, 0, 0, 0, 0, 0, 0, 0, 0, 0, 0, 0, 0, 0, 0, 0, 0, 0, 0, 1, 0, 0, 0, 0, 0, 0, 0, 0, 0, 0, 0, 0, 0, 0, 0, 0, 0, 0, 0, 0, 0, 0, 0, 0, 0, 0, 0, 0, 0, 0, 0, 0, 0, 0, 0, 0, 0, 0, 0, 0, 0, 0, 0, 0, 0, 0, 0, 0, 0, 0, 0, 0, 0, 0, 0, 0, 0, 0, 0, 0, 0, 0, 0, 0, 0, 0, 0, 0, 0, 0, 0, 0, 0, 0, 0, 0, 0, 0, 0, 0, 0, 0, 1, 0, 0, 0, 0, 0, 0, 0, 0, 0, 0, 0, 0, 0, 0, 0, 0, 0, 0, 0, 0, 0, 0, 0, 0, 0, 0, 0, 0, 0, 0, 0, 0, 0, 0, 0, 0, 0, 0, 0, 0, 0, 0, 0, 0, 0, 0, 0, 0, 0, 0, 0, 0, 0, 0, 0, 0, 0, 0, 0, 0, 0, 0, 0, 0, 0, 0, 0, 0, 0, 0, 0, 0, 0, 0, 0, 0, 0, 0, 0, 0, 0, 0, 0, 0, 0, 0, 0, 0, 0, 0, 0, 0, 0, 0, 0, 0, 0, 0, 0, 0, 0, 0, 0, 0, 0, 0, 0, 0, 0, 0, 0, 0, 0, 0, 0, 0, 0, 0, 0, 0, 0, 0, 0, 0, 0, 0, 0, 0, 0, 0, 0, 0, 0, 0, 0, 0, 0, 0, 0, 1, 0, 0, 0, 0, 0, 0, 0, 0, 0, 0, 0, 0, 0, 0, 0, 0, 0, 0, 0, 0, 0, 0, 0, 0, 0, 0, 0, 0, 0, 0, 0, 0, 0, 0, 0, 0, 0, 0, 0, 0, 0, 0, 0, 0, 0, 0, 0, 0, 0, 0, 0, 0, 0, 0, 0, 0, 0, 0, 0, 0, 0, 0, 0, 0, 0, 0, 0, 0, 0, 0, 0, 0, 0, 0, 0, 0, 0, 0, 0, 0, 0, 0, 0, 0, 0, 0, 0, 0, 0, 0, 0, 0, 0, 0, 0, 0, 0, 0, 0, 0, 0, 0, 0, 0, 0, 0, 0, 0, 0, 0, 0, 0, 0, 0, 0, 0, 0, 0, 0, 0, 0, 0, 0, 0, 0, 0, 0, 0, 0, 0, 0, 0, 0, 0, 0, 0, 0, 0, 0, 0, 0, 0, 0, 0, 0, 0, 0, 0, 0, 0, 0, 0, 0, 0, 0, 0, 0, 0, 0, 0, 0, 0, 0, 0, 0, 0, 0, 0, 0, 0, 0, 0, 0, 0, 0, 0, 0, 0, 0, 0, 0, 0, 0, 0, 0, 0, 0, 0, 0, 0, 0, 0, 0, 0, 0, 0, 0, 0, 0, 0, 0, 0, 0, 0, 0, 0, 0, 0, 0, 0, 0, 0, 0, 0, 0, 0, 0, 0, 0, 0, 0, 0, 0, 0, 0, 0, 0, 0, 0, 0, 0, 0, 0, 0, 0, 0, 0, 0, 0, 0, 0, 0, 0, 0, 0, 0, 0, 0, 0, 0, 0, 0, 0, 0, 0, 0, 0, 0, 0, 0, 0, 0, 0, 0, 0, 0, 0, 0, 0, 0, 0, 0, 0, 0, 0, 0, 0, 0, 0, 0, 0, 0, 0, 0, 0, 0, 0, 0, 0, 0, 0, 0, 0, 1, 0, 0, 0, 0, 0, 0, 0, 0, 0, 0, 0, 0, 0, 0, 0, 0, 0, 0, 0, 0, 0, 0, 0, 0, 0, 0, 0, 0, 0, 0, 0, 0, 0, 0, 0, 0, 0, 0, 0, 1, 0, 0, 0, 0, 0, 0, 0, 0, 0, 0, 0, 0, 0, 0, 0, 0, 0, 0, 1, 0, 0, 0, 0, 0, 0, 0, 0, 0, 0, 0, 0, 0, 0, 0, 0, 0, 0, 0, 0, 0, 0, 0, 0, 0, 0, 0, 0, 0, 0, 0, 0, 0, 0, 0, 0, 0, 0, 0, 0, 0, 0, 0, 0, 0, 0, 0, 0, 0, 0, 0, 0, 0, 0, 0, 0, 0, 0, 0, 0, 0, 0, 0, 0, 0, 0, 0, 0, 0, 0, 0, 0, 0, 0, 0, 0, 0, 0, 0, 0, 0, 0, 0, 0, 0, 0, 0, 0, 0, 0, 0, 0, 0, 0, 0, 0, 0, 0, 0, 0, 0, 0, 0, 0, 1, 0, 0, 0, 0, 0, 0, 0, 0, 0, 0, 0, 0, 0, 0, 0, 0, 0, 0, 0, 0, 0, 0, 0, 0, 0, 0, 0, 0, 0, 0, 0, 0, 0, 0, 0, 0, 0, 0, 0, 0, 0, 0, 0, 0, 0, 0, 0, 0, 0, 0, 0, 0, 0, 0, 0, 0, 0, 0, 0, 0, 0, 0, 0, 0, 0, 0, 0, 0, 0, 0, 0, 0, 0, 0, 0, 0, 0, 0, 0, 0, 0, 0, 0, 0, 1, 0, 0, 0, 0, 0, 1, 0, 0, 0, 0, 0, 0, 0, 0, 0, 0, 0, 0, 0, 1, 1, 0, 0, 0, 0, 0, 0, 0, 0, 0, 0, 0, 0, 0, 0, 0, 0, 1, 0, 0, 0, 0, 0, 0, 0, 0, 0, 0, 0, 0, 0, 0, 0, 0, 0, 0, 0, 0, 0, 0, 0, 0, 0, 0, 0, 0, 0, 0, 0, 0, 0, 0, 0, 0, 0, 0, 0, 0, 0, 0, 0, 0, 0, 0, 0, 0, 0, 0, 0, 0, 0, 0, 0, 0, 0, 0, 0, 0, 0, 0, 0, 0, 0, 0, 0, 0, 0, 0, 0, 0, 0, 0, 0, 0, 0, 0, 0, 0, 0, 0, 0, 0, 0, 0, 0, 0, 0, 0, 0, 0, 0, 0, 1, 0, 0, 0, 0, 0, 0, 0, 0, 0, 0, 0, 0, 0, 0, 0, 0, 0, 0, 0, 0, 0, 0, 0, 0, 0, 0, 1, 0, 0, 0, 0, 0, 0, 0, 0, 0, 0, 0, 0, 0, 0, 0, 0, 0, 0, 0, 0, 0, 0, 0, 0, 0, 0, 0, 0, 0, 0, 0, 0, 0, 0, 0, 0, 0, 0, 0, 0, 0, 1, 0, 0, 0, 0, 0, 0, 0, 0, 0, 0, 0, 0, 0, 0, 0, 0, 0, 0, 0, 0, 0, 0, 0, 0, 0, 0, 0, 0, 0, 0, 0, 0, 0, 1, 0, 0, 0, 0, 0, 0, 0, 0, 0, 0, 0, 0, 0, 0, 0, 0, 0, 0, 0, 0, 0, 0, 0, 0, 0, 0, 1, 0, 0, 0, 0, 0, 0, 0, 0, 0, 0, 0, 0, 1, 0, 0, 0, 0, 0, 0, 0, 0, 0, 0, 0, 0, 0, 0, 0, 0, 0, 0, 0, 0, 0, 0, 0, 0, 0, 0, 0, 0, 0, 0, 0, 0, 0, 0, 0, 0, 0, 0, 0, 0, 0, 0, 0, 0, 0, 0, 0, 0, 0, 0, 0, 0, 0, 0, 0, 0, 0, 0, 0, 0, 0, 0, 0, 0, 0, 0, 0, 0, 0, 0, 0, 0, 0, 0, 0, 0, 0, 1, 0, 0, 0, 0, 0, 0, 0, 0, 0, 0, 0, 0, 0, 0, 0, 0, 0, 0, 0, 0, 0, 0, 0, 0, 0, 0, 0, 0, 0, 0, 0, 0, 0, 0, 0, 0, 0, 0, 0, 0, 0, 0, 0, 0, 0, 0, 0, 0, 0, 0, 0, 0, 0, 0, 0, 0, 0, 0, 0, 0, 0, 0, 0, 0, 0, 0, 0, 0, 0, 0, 0, 0, 0, 0, 0, 0, 0, 0, 0, 0, 0, 0, 0, 0, 0, 0, 0, 0, 0, 1, 0, 0, 0, 0, 0, 0, 0, 0, 0, 0, 0, 0, 0, 0, 0, 0, 0, 0, 0, 0, 0, 0, 0, 0, 0, 0, 0, 0, 0, 0, 0, 0, 0, 0, 0, 0, 0, 0, 0, 0, 0, 0, 0, 0, 0, 0, 0, 0, 0, 0, 0, 0, 0, 0, 0, 0, 0, 0, 0, 0, 0, 0, 0, 0, 0, 0, 0, 0, 0, 0, 0, 0, 0, 0, 0, 0, 0, 0, 0, 1, 0, 0, 0, 0, 0, 0, 0, 0, 0, 0, 0, 0, 0, 0, 0, 0, 0, 0, 0, 0, 0, 0, 0, 0, 0, 0, 0, 0, 0, 0, 0, 0, 0, 0, 0, 0, 0, 0, 0, 0, 0, 0, 0, 0, 0, 0, 0, 0, 0, 0, 0, 0, 0, 0, 0, 0, 0, 0, 0, 0, 0, 0, 0, 0, 0, 0, 0, 0, 1, 0, 0, 0, 0, 0, 0, 0, 0, 0, 0, 1, 0, 0, 0, 0, 0, 0, 0, 0, 0, 0, 0, 0, 0, 0, 0, 0, 0, 0, 0, 0, 0, 0, 0, 0, 0, 0, 0, 0, 0, 0, 0, 0, 0, 0, 0, 0, 0, 0, 0, 0, 0, 0, 0, 0, 0, 0, 0, 0, 0, 0, 0, 0, 0, 0, 0, 0, 0, 0, 0, 0, 0, 0, 0, 0, 0, 0, 0, 0, 0, 0, 0, 0, 0, 0, 0, 0, 0, 0, 0, 0, 0, 0, 0, 1, 0, 0, 0, 0, 0, 0, 0, 0, 0, 0, 0, 0, 0, 0, 0, 0, 0, 0, 0, 0, 0, 0, 0, 0, 0, 0, 0, 0, 0, 0, 0, 0, 0, 0, 0, 0, 0, 0, 0, 0, 0, 0, 0, 0, 0, 0, 0, 0, 0, 0, 0, 0, 0, 0, 0, 0, 0, 0, 0, 0, 0, 0, 0, 0, 0, 0, 0, 0, 0, 0, 0, 0, 0, 0, 0, 0, 0, 0, 0, 0, 0, 0, 0, 0, 0, 0, 0, 0, 0, 0, 0, 0, 0, 0, 0, 0, 0, 0, 0, 0, 0, 0, 0, 0, 0, 0, 0, 0, 0, 0, 0, 0, 0, 0, 0, 0, 0, 0, 0, 0, 0, 0, 0, 0, 0, 0, 0, 0, 0, 0, 0, 0, 0, 0, 0, 0, 0, 0, 0, 0, 0, 0, 1, 0, 0, 0, 0, 0, 0, 0, 1, 0, 0, 0, 0, 0, 0, 0, 0, 0, 0, 0, 1, 0, 0, 0, 0, 0, 0, 0, 0, 0, 0, 1, 0, 0, 0, 0, 0, 0, 0, 0, 0, 0, 0, 0, 0, 0, 0, 0, 0, 0, 0, 0, 0, 0, 0, 0, 0, 0, 0, 0, 0, 0, 0, 0, 0, 0, 0, 0, 0, 0, 0, 0, 0, 0, 0, 0, 0, 0, 0, 0, 0, 0, 0, 0, 0, 0, 0, 1, 0, 0, 0, 0, 0, 0, 0, 0, 0, 0, 0, 0, 0, 0, 0, 0, 0, 0, 0, 0, 0, 0, 0, 0, 0, 0, 0, 0, 0, 0, 0, 0, 0, 0, 0, 0, 0, 0, 0, 0, 0, 0, 0, 0, 0, 0, 0, 0, 0, 0, 0, 0, 0, 0, 0, 0, 0, 0, 0, 0, 0, 0, 0, 0, 0, 0, 0, 0, 0, 0, 0, 0, 0, 0, 0, 0, 0, 0, 0, 0, 0, 0, 0, 0, 0, 0, 0, 0, 0, 0, 0, 0, 0, 0, 0, 0, 0, 0, 0, 0, 1, 0, 0, 0, 0, 0, 0, 0, 0, 0, 0, 0, 0, 0, 0, 0, 0, 0, 0, 0, 0, 0, 0, 0, 0, 0, 0, 0, 0, 0, 0, 0, 0, 0, 0, 0, 0, 0, 0, 0, 0, 0, 0, 0, 0, 0, 0, 0, 0, 0, 0, 0, 0, 0, 0, 0, 0, 0, 1, 0, 0, 0, 0, 0, 0, 0, 0, 0, 0, 0, 0, 0, 0, 0, 0, 0, 0, 0, 0, 0, 0, 0, 0, 0, 0, 0, 0, 0, 0, 0, 0, 0, 0, 0, 0, 0, 0, 0, 0, 0, 0, 0, 0, 0, 0, 0, 0, 0, 0, 0, 0, 0, 0, 0, 0, 0, 0, 0, 0, 0, 0, 0, 0, 0, 0, 0, 0, 0, 0, 0, 0, 0, 0, 0, 0, 0, 0, 0, 0, 0, 0, 0, 0, 0, 1, 0, 0, 0, 0, 0, 0, 0, 0, 0, 0, 0, 0, 0, 0, 0, 0, 0, 0, 0, 0, 0, 0, 0, 0, 0, 0, 0, 0, 0, 0, 0, 0, 0, 0, 0, 0, 0, 0, 0, 0, 0, 0, 0, 0, 0, 0, 0, 0, 0, 0, 0, 0, 0, 0, 0, 0, 0, 0, 0, 0, 0, 0, 0, 0, 0, 0, 0, 0, 0, 0, 0, 0, 0, 0, 0, 0, 0, 0, 1, 0, 0, 0, 0, 0, 0, 0, 1, 0, 0, 0, 0, 0, 0, 0, 0, 0, 0, 0, 0, 0, 0, 0, 0, 0, 0, 0, 0, 0, 0, 0, 0, 0, 1, 0, 0, 0, 0, 0, 0, 0, 0, 0, 0, 0, 0, 0, 0, 0, 0, 0, 0, 0, 0, 0, 0, 0, 0, 0, 0, 0, 0, 0, 0, 0, 0, 1, 0, 0, 0, 0, 0, 0, 0, 0, 0, 0, 0, 0, 0, 0, 0, 0, 0, 0, 0, 0, 0, 0, 0, 0, 0, 0, 0, 0, 0, 0, 0, 0, 0, 0, 0, 0, 0, 0, 0, 0, 0, 0, 0, 0, 0, 0, 0, 0, 0, 0, 0, 0, 0, 0, 0, 0, 0, 0, 0, 0, 0, 0, 0, 0, 0, 0, 0, 0, 0, 0, 0, 0, 0, 0, 0, 0, 0, 0, 0, 0, 0, 0, 0, 0, 0, 0, 0, 0, 0, 0, 0, 0, 0, 0, 0, 0, 0, 0, 0, 0, 0, 0, 0, 0, 0, 0, 0, 0, 0, 0, 0, 0, 0, 0, 0, 0, 0, 0, 0, 0, 0, 0, 0, 0, 0, 0, 0, 0, 0, 0, 0, 0, 0, 0, 0, 0, 0, 0, 0, 0, 0, 0, 0, 0, 0, 0, 0, 0, 0, 0, 0, 0, 0, 0, 0, 0, 0, 0, 0, 0, 0, 0, 0, 0, 0, 0, 0, 0, 1, 0, 0, 0, 0, 0, 0, 0, 0, 0, 0, 0, 0, 0, 0, 0, 0, 1, 0, 0, 0, 0, 0, 0, 1, 0, 0, 0, 0, 0, 0, 0, 0, 0, 0, 0, 0, 0, 0, 0, 0, 0, 0, 0, 0, 0, 0, 0, 0, 0, 1, 0, 0, 0, 0, 0, 0, 0, 0, 0, 0, 0, 0, 0, 0, 0, 0, 0, 0, 0, 0, 0, 0, 0, 0, 0, 0, 0, 0, 0, 0, 0, 0, 0, 0, 0, 0, 0, 0, 0, 0, 0, 0, 0, 0, 0, 0, 0, 0, 0, 0, 0, 0, 0, 0, 0, 0, 0, 0, 0, 0, 0, 0, 0, 0, 0, 0, 0, 0, 0, 0, 0, 0, 0, 0, 0, 0, 0, 0, 0, 0, 0, 0, 0, 0, 0, 0, 0, 0, 0, 0, 0, 0, 0, 0, 0, 0, 0, 0, 0, 0, 0, 0, 0, 0, 0, 0, 0, 0, 0, 0, 0, 0, 0, 0, 0, 0, 0, 0, 0, 0, 0, 0, 0, 0, 0, 0, 0, 0, 0, 0, 0, 0, 0, 0, 0, 0, 0, 0, 0, 0, 0, 0, 0, 0, 0, 0, 0, 0, 0, 0, 0, 0, 0, 0, 0, 0, 0, 0, 0, 0, 0, 0, 0, 0, 0, 0, 0, 0, 0, 0, 0, 0, 0, 0, 0, 0, 0, 0, 0, 0, 0, 0, 0, 0, 0, 0, 0, 0, 0, 0, 0, 0, 0, 0, 0, 0, 0, 0, 0, 0, 0, 1, 0, 0, 0, 0, 0, 0, 0, 0, 0, 0, 0, 0, 0, 0, 0, 0, 0, 0, 0, 0, 0, 0, 0, 0, 0, 0, 0, 0, 0, 1, 0, 0, 0, 0, 0, 0, 0, 0, 0, 0, 0, 0, 0, 0, 0, 0, 0, 0, 0, 0, 0, 0, 0, 0, 0, 0, 0, 0, 0, 0, 0, 0, 0, 0, 0, 0, 0, 0, 0, 0, 0, 0, 0, 0, 0, 0, 0, 0, 0, 0, 0, 0, 0, 0, 0, 0, 0, 0, 0, 0, 0, 0, 0, 0, 0, 0, 0, 0, 0, 0, 0, 0, 0, 0, 0, 0, 0, 0, 0, 0, 0, 0, 0, 0, 0, 0, 0, 0, 0, 0, 0, 0, 0, 0, 0, 0, 0, 0, 0, 0, 0, 0, 0, 0, 0, 0, 0, 0, 0, 0, 0, 0, 0, 0, 0, 0, 0, 0, 0, 0, 0, 0, 0, 0, 0, 0, 0, 0, 0, 0, 0, 0, 1, 0, 0, 0, 0, 0, 0, 0, 0, 0, 0, 0, 0, 0, 0, 0, 0, 0, 0, 1, 0, 0, 0, 0, 0, 0, 0, 0, 0, 0, 0, 0, 0, 0, 0, 0, 0, 0, 0, 0, 0, 0, 0, 0, 0, 0, 0, 0, 0, 0, 0, 0, 0, 0, 0, 0, 0, 0, 0, 0, 0, 0, 0, 0, 0, 0, 0, 0, 0, 0, 0, 0, 0, 0, 0, 0, 0, 0, 0, 0, 0, 0, 0, 0, 0, 0, 0, 0, 1, 0, 0, 0, 0, 0, 0, 1, 0, 0, 0, 0, 0, 0, 0, 0, 0, 0, 0, 0, 0, 0, 0, 0, 0, 0, 0, 0, 0, 0, 0, 0, 0, 0, 0, 0, 0, 0, 0, 0, 0, 0, 0, 0, 0, 0, 0, 0, 0, 0, 0, 0, 0, 0, 0, 0, 0, 0, 0, 0, 0, 0, 0, 0, 0, 0, 0, 0, 0, 0, 0, 0, 0, 0, 0, 0, 0, 0, 0, 0, 0, 0, 0, 0, 0, 0, 0, 0, 0, 0, 0, 0, 0, 0, 0, 0, 0, 0, 0, 0, 0, 0, 0, 0, 0, 0, 0, 0, 0, 0, 1, 0, 0, 0, 0, 0, 0, 0, 0, 0, 0, 0, 0, 0, 0, 0, 0, 0, 0, 0, 0, 0, 0, 0, 0, 0, 0, 0, 0, 0, 0, 0, 0, 0, 0, 0, 0, 0, 0, 0, 0, 0, 0, 0, 0, 0, 0, 0, 0, 0, 0, 0, 0, 0, 0, 0, 0, 0, 0, 0, 0, 0, 0, 0, 0, 0, 0, 0, 0, 0, 0, 0, 0, 0, 0, 0, 0, 0, 0, 0, 0, 0, 0, 0, 0, 0, 0, 0, 0, 0, 0, 0, 0, 0, 0, 0, 0, 0, 0, 0, 0, 0, 0, 0, 0, 0, 0, 0, 0, 0, 0, 0, 0, 0, 0, 0, 0, 0, 0, 0, 0, 0, 0, 0, 0, 0, 0, 0, 0, 0, 0, 0, 0, 0, 0, 0, 0, 0, 0, 0, 0, 0, 0, 0, 0, 0, 0, 0, 0, 0, 0, 0, 0, 0, 0, 0, 0, 0, 0, 0, 0, 0, 0, 0, 0, 0, 0, 0, 0, 0, 0, 0, 0, 0, 0, 0, 0, 0, 1, 0, 0, 0, 0, 0, 0, 0, 0, 0, 0, 0, 0, 0, 0, 0, 0, 0, 0, 0, 0, 0, 0, 0, 0, 0, 0, 0, 1, 0, 0, 0, 0, 0, 0, 0, 0, 0, 0, 0, 0, 0, 0, 0, 0, 0, 0, 0, 0, 0, 0, 0, 0, 0, 0, 0, 0, 0, 0, 0, 0, 0, 0, 0, 0, 0, 0, 0, 0, 0, 0, 0, 0, 0, 0, 0, 0, 0, 0, 0, 0, 0, 0, 0, 0, 0, 0, 0, 0, 0, 0, 0, 0, 0, 0, 0, 0, 0, 0, 0, 0, 0, 0, 0, 0, 0, 0, 0, 0, 0, 0, 0, 0, 0, 0, 0, 0, 0, 0, 0, 0, 0, 0, 0, 0, 0, 0, 0, 0, 0, 0, 0, 0, 0, 0, 0, 0, 0, 0, 0, 0, 0, 0, 0, 0, 0, 0, 0, 0, 0, 0, 0, 0, 0, 0, 0, 0, 0, 0, 0, 0, 0, 0, 0, 0, 0, 0, 0, 0, 0, 0, 0, 0, 0, 0, 0, 0, 0, 1, 0, 0, 0, 0, 0, 0, 0, 0, 0, 0, 0, 0, 0, 0, 0, 0, 0, 0, 0, 0, 0, 0, 0, 0, 0, 0, 0, 0, 0, 0, 0, 0, 0, 1, 0, 0, 0, 0, 0, 0, 0, 0, 0, 1, 0, 0, 0, 0, 0, 0, 0, 0, 0, 0, 0, 0, 0, 0, 0, 0, 0, 0, 0, 0, 0, 0, 0, 0, 0, 0, 0, 0, 0, 0, 0, 0, 0, 0, 0, 0, 0, 0, 0, 0, 0, 0, 1, 0, 0, 0, 0, 0, 0, 0, 0, 0, 0, 0, 0, 0, 0, 0, 0, 0, 0, 0, 0, 0, 0, 0, 0, 0, 0, 1, 0, 0, 0, 0, 0, 0, 0, 0, 0, 0, 0, 0, 0, 0, 0, 0, 0, 0, 0, 0, 0, 0, 0, 0, 0, 0, 0, 0, 0, 0, 0, 0, 0, 0, 0, 0, 0, 0, 0, 0, 0, 0, 0, 0, 0, 0, 0, 0, 0, 0, 0, 0, 0, 0, 0, 0, 0, 0, 0, 0, 0, 0, 0, 0, 0, 1, 0, 0, 0, 0, 0, 0, 0, 0, 0, 0, 0, 0, 0, 0, 0, 0, 0, 0, 0, 0, 0, 0, 0, 0, 0, 0, 0, 0, 0, 0, 0, 0, 0, 0, 0, 0, 0, 0, 0, 0, 0, 0, 0, 0, 0, 0, 0, 0, 0, 0, 0, 0, 0, 0, 0, 0, 0, 0, 0, 0, 0, 0, 0, 0, 0, 1, 0, 0, 0, 0, 0, 0, 0, 0, 0, 0, 0, 0, 0, 0, 0, 0, 0, 0, 0, 1, 0, 0, 0, 0, 0, 0, 0, 0, 0, 0, 0, 0, 0, 0, 0, 0, 0, 0, 0, 0, 0, 0, 0, 0, 0, 0, 0, 0, 0, 0, 0, 0, 0, 0, 0, 0, 0, 0, 0, 0, 0, 0, 0, 0, 1, 0, 0, 0, 0, 0, 0, 0, 0, 0, 0, 1, 0, 0, 0, 0, 0, 0, 0, 0, 0, 0, 0, 0, 0, 0, 0, 0, 0, 0, 0, 0, 0, 1, 0, 0, 0, 0, 0, 0, 0, 0, 0, 0, 0, 0, 0, 0, 0, 0, 0, 0, 0, 0, 0, 0, 0, 0, 0, 0, 0, 0, 0, 0, 0, 0, 0, 1, 0, 0, 1, 0, 0, 0, 0, 0, 0, 0, 0, 0, 0, 0, 0, 0, 0, 0, 0, 0, 0, 0, 0, 0, 0, 0, 0, 1, 0, 0, 0, 0, 0, 0, 0, 0, 0, 0, 0, 0, 0, 0, 1, 0, 0, 0, 0, 0, 0, 0, 0, 0, 0, 0, 0, 0, 0, 0, 0, 0, 0, 0, 0, 0, 0, 0, 0, 0, 0, 0, 0, 0, 0, 0, 0, 0, 0, 0, 0, 0, 0, 0, 0, 0, 0, 0, 0, 0, 0, 0, 0, 0, 0, 0, 0, 0, 0, 0, 0, 0, 0, 0, 0, 0, 0, 0, 0, 0, 0, 1, 0, 0, 0, 0, 0, 0, 0, 0, 0, 0, 0, 0, 0, 0, 0, 0, 0, 0, 0, 0, 0, 0, 0, 0, 0, 0, 0, 0, 0, 0, 0, 0, 0, 0, 0, 0, 0, 0, 0, 0, 0, 0, 0, 0, 0, 0, 0, 0, 0, 0, 0, 0, 0, 0, 0, 0, 0, 0, 0, 0, 0, 0, 0, 0, 0, 0, 0, 0, 0, 0, 0, 0, 0, 0, 0, 0, 0, 0, 0, 1, 0, 0, 0, 0, 0, 0, 0, 0, 0, 0, 0, 0, 0, 0, 0, 0, 0, 0, 0, 0, 0, 0, 0, 0, 0, 0, 0, 0, 0, 0, 0, 0, 0, 0, 0, 0, 0, 0, 0, 0, 0, 0, 0, 0, 0, 0, 0, 0, 0, 0, 0, 0, 0, 0, 0, 0, 0, 0, 0, 0, 0, 0, 0, 0, 0, 0, 0, 0, 0, 0, 0, 0, 0, 0, 0, 0, 0, 0, 0, 0, 0, 0, 0, 0, 0, 0, 0, 0, 0, 0, 0, 0, 0, 0, 0, 0, 0, 0, 0, 0, 0, 0, 0, 0, 0, 0, 0, 0, 0, 0, 0, 0, 0, 0, 0, 0, 0, 0, 0, 0, 0, 0, 0, 0, 0, 0, 0, 0, 0, 0, 0, 0, 0, 0, 0, 0, 0, 0, 0, 0, 0, 0, 0, 0, 0, 0, 0, 0, 0, 0, 0, 0, 0, 0, 0, 0, 0, 0, 0, 0, 0, 0, 0, 0, 0, 0, 0, 0, 0, 0, 0, 0, 0, 0, 0, 0, 0, 0, 0, 0, 0, 0, 0, 0, 0, 0, 0, 0, 0, 0, 0, 0, 0, 0, 0, 0, 0, 0, 0, 0, 0, 0, 0, 0, 0, 0, 1, 0, 0, 0, 0, 0, 0, 0, 0, 0, 0, 0, 1, 0, 0, 0, 0, 0, 0, 0, 0, 0, 0, 0, 0, 0, 0, 0, 0, 0, 0, 0, 0, 0, 0, 0, 0, 0, 0, 0, 0, 0, 0, 0, 0, 0, 0, 0, 0, 0, 0, 0, 0, 0, 0, 0, 0, 0, 0, 0, 0, 0, 0, 0, 0, 0, 0, 0, 0, 0, 0, 0, 0, 0, 0, 0, 0, 0, 0, 0, 0, 0, 0, 0, 0, 0, 1, 0, 0, 0, 0, 0, 0, 0, 0, 0, 0, 0, 0, 0, 0, 0, 0, 0, 0, 1, 0, 0, 0, 0, 0, 0, 0, 0, 0, 0, 0, 0, 0, 0, 0, 0, 0, 0, 0, 0, 0, 0, 0, 0, 0, 0, 0, 0, 0, 0, 0, 0, 0, 0, 0, 0, 0, 0, 0, 0, 0, 0, 0, 0, 0, 0, 0, 0, 0, 0, 0, 0, 0, 0, 0, 0, 0, 0, 1, 0, 0, 0, 0, 0, 0, 0, 0, 0, 0, 0, 0, 0, 0, 0, 0, 0, 0, 0, 0, 0, 0, 0, 0, 0, 0, 0, 0, 0, 0, 1, 1, 0, 0, 0, 0, 0, 0, 0, 0, 0, 0, 0, 0, 0, 0, 0, 1, 0, 0, 0, 0, 0, 0, 0, 0, 0, 0, 0, 0, 0, 0, 0, 0, 0, 0, 0, 0, 0, 0, 0, 0, 0, 0, 0, 0, 0, 0, 0, 0, 0, 0, 0, 0, 0, 0, 0, 0, 0, 0, 0, 0, 0, 0, 0, 0, 0, 0, 0, 0, 0, 1, 0, 0, 0, 0, 0, 0, 0, 0, 0, 0, 0, 0, 0, 0, 0, 0, 0, 0, 0, 0, 0, 0, 1, 0, 0, 0, 0, 0, 0, 0, 0, 0, 0, 0, 0, 0, 0, 0, 0, 0, 0, 0, 0, 0, 0, 0, 0, 1, 0, 0, 0, 0, 0, 0, 0, 0, 0, 0, 0, 0, 0, 0, 0, 0, 0, 0, 0, 0, 0, 0, 0, 0, 0, 0, 0, 0, 0, 0, 0, 0, 1, 0, 0, 0, 0, 0, 0, 0, 0, 0, 0, 0, 0, 0, 1, 0, 0, 0, 0, 0, 0, 0, 0, 0, 0, 0, 0, 0, 0, 0, 0, 0, 0, 0, 0, 0, 0, 0, 0, 0, 0, 0, 0, 0, 0, 0, 0, 0, 0, 0, 0, 0, 0, 0, 0, 0, 0, 0, 0, 0, 0, 0, 0, 0, 1, 0, 0, 0, 0, 0, 0, 0, 0, 0, 0, 0, 0, 0, 0, 0, 0, 0, 0, 0, 0, 0, 0, 0, 0, 0, 0, 0, 0, 0, 0, 0, 0, 0, 0, 0, 0, 0, 0, 0, 0, 0, 0, 0, 0, 0, 0, 0, 0, 0, 0, 0, 0, 0, 0, 0, 0, 0, 0, 0, 0, 0, 0, 0, 1, 0, 0, 0, 0, 0, 0, 0, 0, 0, 0, 0, 0, 0, 0, 0, 0, 0, 0, 0, 0, 0, 0, 0, 0, 0, 0, 0, 0, 0, 0, 0, 0, 0, 0, 0, 0, 0, 0, 0, 0, 0, 0, 0, 0, 0, 0, 0, 1, 0, 0, 0, 0, 0, 0, 0, 0, 0, 0, 0, 0, 0, 0, 0, 0, 0, 0, 0, 0, 0, 0, 0, 0, 0, 0, 0, 0, 0, 0, 0, 0, 0, 1, 0, 0, 0, 0, 0, 0, 0, 0, 0, 0, 0, 0, 0, 0, 0, 0, 0, 0, 0, 0, 0, 0, 0, 0, 0, 0, 0, 0, 0, 0, 0, 0, 0, 0, 0, 0, 0, 0, 0, 1, 0, 0, 0, 0, 0, 0, 0, 0, 1, 0, 0, 0, 0, 0, 0, 0, 0, 0, 0, 0, 0, 0, 0, 0, 0, 0, 0, 0, 0, 0, 0, 0, 0, 0, 0, 0, 0, 0, 0, 0, 0, 0, 0, 0, 0, 0, 0, 0, 0, 0, 0, 0, 0, 0, 0, 0, 0, 0, 0, 0, 0, 0, 0, 0, 0, 0, 0, 0, 0, 0, 0, 0, 0, 0, 0, 0, 0, 0, 0, 0, 0, 0, 0, 0, 0, 0, 0, 0, 0, 0, 0, 0, 0, 0, 0, 0, 0, 0, 0, 0, 0, 0, 0, 0, 0, 0, 0, 0, 0, 0, 1, 0, 0, 0, 0, 0, 0, 0, 0, 1, 0, 0, 0, 0, 0, 0, 0, 0, 0, 0, 0, 0, 0, 0, 0, 0, 0, 0, 1, 0, 0, 0, 0, 0, 0, 0, 0, 0, 0, 0, 0, 0, 0, 1, 0, 0, 0, 0, 0, 0, 0, 0, 0, 0, 0, 0, 0, 0, 0, 1, 0, 0, 0, 0, 0, 0, 0, 0, 0, 0, 0, 0, 0, 0, 0, 0, 0, 0, 0, 0, 0, 0, 0, 0, 0, 0, 0, 0, 0, 0, 0, 0, 0, 0, 0, 0, 0, 0, 0, 0, 0, 1, 0, 0, 0, 0, 0, 0, 0, 0, 0, 0, 0, 0, 0, 0, 1, 0, 0, 0, 0, 0, 0, 0, 0, 0, 0, 0, 0, 0, 0, 0, 0, 0, 0, 0, 0, 0, 0, 0, 0, 0, 0, 1, 0, 0, 0, 0, 0, 0, 0, 0, 0, 0, 0, 0, 0, 0, 0, 0, 1, 0, 0, 0, 0, 0, 0, 0, 0, 0, 0, 0, 0, 0, 0, 0, 0, 0, 0, 0, 0, 0, 0, 0, 0, 0, 0, 0, 0, 0, 0, 0, 0, 0, 0, 0, 1, 0, 0, 0, 0, 0, 0, 0, 0, 0, 0, 0, 0, 0, 0, 0, 1, 0, 0, 0, 0, 0, 0, 0, 0, 0, 0, 0, 0, 0, 0, 0, 0, 0, 0, 0, 0, 0, 0, 0, 0, 0, 0, 0, 0, 0, 0, 0, 0, 0, 0, 0, 0, 0, 0, 0, 0, 0, 0, 0, 0, 0, 0, 0, 0, 0, 0, 0, 0, 0, 0, 0, 0, 0, 0, 0, 0, 0, 0, 0, 0, 0, 0, 0, 0, 0, 0, 0, 0, 0, 0, 0, 0, 0, 0, 0, 0, 0, 0, 0, 0, 0, 0, 1, 0, 0, 0, 0, 0, 0, 0, 0, 0, 0, 0, 1, 0, 0, 0, 0, 0, 0, 0, 0, 0, 0, 0, 0, 0, 0, 0, 0, 0, 0, 0, 0, 0, 0, 1, 0, 0, 0, 0, 0, 0, 0, 0, 0, 0, 0, 0, 0, 0, 0, 0, 0, 0, 1, 0, 0, 0, 0, 0, 0, 0, 0, 0, 0, 0, 0, 0, 0, 0, 0, 0, 0, 0, 0, 0, 0, 0, 0, 0, 0, 0, 0, 0, 0, 0, 0, 0, 0, 0, 0, 0, 0, 0, 1, 0, 0, 0, 0, 0, 0, 0, 0, 0, 0, 0, 0, 0, 0, 0, 0, 0, 0, 0, 0, 0, 0, 0, 0, 0, 0, 0, 0, 0, 0, 0, 0, 0, 0, 0, 0, 0, 0, 0, 0, 0, 0, 0, 0, 0, 0, 0, 0, 0, 0, 0, 0, 0, 0, 0, 0, 1, 0, 0, 0, 0, 0, 0, 0, 0, 0, 0, 0, 0, 0, 0, 0, 0, 0, 0, 0, 0, 0, 0, 0, 0, 0, 0, 0, 1, 0, 0, 0, 0, 0, 0, 0, 0, 0, 0, 0, 0, 0, 0, 0, 0, 0, 0, 0, 0, 0, 0, 1, 0, 0, 0, 0, 0, 0, 0, 0, 0, 0, 0, 0, 0, 0, 0, 0, 0, 0, 0, 0, 0, 0, 0, 0, 0, 0, 0, 0, 0, 0, 0, 0, 0, 0, 0, 1, 0, 0, 0, 0, 0, 0, 0, 0, 0, 0, 0, 0, 0, 0, 0, 0, 0, 0, 0, 0, 0, 0, 0, 0, 0, 0, 0, 0, 0, 0, 0, 0, 0, 0, 0, 0, 0, 0, 0, 0, 0, 0, 1, 0, 0, 0, 0, 0, 0, 0, 0, 0, 0, 0, 0, 0, 0, 0, 0, 0, 0, 0, 0, 0, 0, 0, 0, 0, 0, 0, 0, 0, 0, 0, 0, 0, 0, 0, 0, 0, 0, 0, 0, 0, 0, 0, 0, 0, 0, 0, 0, 0, 0, 0, 0, 0, 0, 0, 0, 0, 0, 0, 0, 0, 0, 0, 0, 0, 0, 0, 0, 0, 0, 0, 1, 0, 0, 0, 0, 0, 0, 0, 0, 0, 0, 0, 0, 0, 0, 0, 0, 0, 1, 0, 0, 0, 0, 0, 0, 0, 0, 1, 0, 0, 0, 0, 0, 0, 0, 0, 0, 0, 0, 0, 0, 0, 0, 0, 0, 0, 1, 0, 0, 0, 0, 0, 0, 0, 0, 0, 0, 0, 0, 0, 0, 0, 0, 0, 0, 0, 0, 0, 0, 0, 0, 0, 0, 0, 0, 0, 0, 0, 0, 0, 0, 0, 0, 0, 0, 0, 0, 0, 0, 0, 0, 0, 0, 0, 0, 0, 0, 0, 0, 0, 0, 0, 0, 0, 0, 0, 0, 1, 0, 0, 0, 0, 0, 0, 0, 0, 0, 0, 0, 0, 0, 0, 0, 0, 0, 0, 0, 0, 0, 0, 0, 0, 0, 0, 0, 0, 0, 0, 0, 0, 0, 0, 0, 0, 0, 0, 0, 0, 0, 0, 0, 0, 0, 0, 0, 0, 0, 0, 0, 0, 0, 0, 0, 0, 0, 0, 0, 0, 0, 0, 0, 0, 0, 0, 0, 0, 0, 0, 0, 0, 0, 0, 0, 0, 0, 0, 0, 0, 0, 0, 0, 0, 0, 0, 0, 0, 0, 0, 0, 0, 0, 0, 0, 0, 0, 0, 0, 0, 0, 0, 0, 0, 0, 0, 0, 0, 0, 0, 0, 0, 0, 0, 0, 0, 0, 0, 0, 0, 0, 0, 0, 0, 0, 0, 0, 0, 0, 0, 0, 0, 0, 0, 0, 0, 0, 0, 0, 0, 0, 0, 0, 0, 0, 0, 0, 0, 0, 0, 0, 0, 0, 0, 0, 0, 0, 0, 0, 0, 0, 0, 0, 0, 0, 0, 0, 0, 0, 0, 0, 0, 0, 0, 0, 0, 0, 0, 0, 0, 0, 0, 0, 0, 0, 0, 0, 1, 0, 0, 0, 0, 0, 0, 0, 0, 0, 0, 0, 0, 0, 0, 0, 0, 0, 0, 0, 0, 0, 0, 0, 0, 0, 0, 0, 0, 0, 1, 0, 1, 0, 0, 0, 0, 0, 0, 1, 0, 0, 0, 0, 0, 1, 0, 0, 0, 0, 0, 0, 0, 0, 0, 0, 0, 0, 0, 0, 0, 1, 0, 0, 0, 0, 0, 0, 0, 0, 0, 0, 0, 0, 0, 0, 0, 0, 0, 1, 0, 0, 1, 0, 0, 0, 0, 0, 0, 0, 0, 0, 0, 0, 0, 0, 0, 0, 0, 0, 0, 0, 0, 0, 0, 0, 0, 0, 0, 0, 0, 0, 0, 0, 0, 0, 0, 0, 0, 0, 0, 0, 0, 0, 0, 0, 0, 0, 0, 0, 0, 0, 0, 0, 0, 0, 0, 0, 0, 0, 0, 0, 0, 0, 0, 0, 0, 0, 0, 0, 0, 0, 0, 0, 0, 0, 0, 0, 0, 0, 0, 0, 0, 0, 0, 0, 0, 0, 0, 0, 0, 0, 0, 0, 0, 0, 0, 0, 1, 0, 0, 0, 0, 0, 0, 0, 0, 0, 0, 0, 0, 0, 0, 0, 0, 0, 0, 0, 0, 0, 0, 0, 0, 0, 0, 0, 0, 0, 0, 0, 0, 0, 0, 0, 0, 0, 0, 0, 0, 0, 0, 0, 0, 0, 0, 0, 0, 0, 0, 0, 0, 0, 0, 1, 0, 0, 0, 0, 0, 0, 0, 0, 0, 0, 0, 0, 0, 0, 0, 0, 0, 0, 0, 0, 0, 0, 0, 0, 0, 0, 0, 0, 0, 0, 0, 0, 0, 0, 0, 0, 0, 0, 0, 0, 0, 0, 0, 0, 0, 0, 0, 0, 0, 0, 0, 0, 0, 0, 0, 0, 0, 0, 0, 0, 0, 0, 0, 0, 0, 0, 0, 0, 0, 0, 0, 0, 0, 0, 0, 0, 0, 0, 0, 0, 0, 1, 0, 0, 0, 0, 0, 0, 0, 0, 0, 1, 0, 0, 0, 0, 0, 0, 0, 0, 0, 0, 0, 0, 0, 0, 0, 0, 0, 0, 0, 0, 0, 0, 0, 0, 1, 0, 0, 0, 0, 0, 0, 0, 0, 0, 0, 0, 0, 0, 0, 0, 0, 0, 0, 0, 0, 0, 0, 0, 0, 1, 0, 0, 0, 0, 0, 0, 0, 0, 0, 0, 0, 0, 0, 0, 0, 0, 0, 0, 0, 0, 0, 0, 0, 0, 0, 0, 0, 1, 0, 0, 0, 0, 0, 0, 0, 0, 0, 0, 0, 0, 1, 0, 0, 0, 0, 0, 0, 0, 0, 0, 0, 0, 0, 0, 0, 0, 0, 0, 0, 0, 0, 0, 0, 0, 0, 0, 0, 1, 0, 0, 0, 0, 0, 0, 0, 0, 0, 1, 0, 0, 0, 0, 0, 0, 0, 0, 0, 0, 0, 0, 0, 0, 0, 0, 0, 0, 0, 0, 0, 0, 0, 0, 0, 0, 0, 0, 0, 0, 1, 0, 0, 0, 0, 0, 1, 0, 0, 0, 0, 0, 0, 0, 0, 0, 0, 0, 0, 0, 0, 0, 0, 0, 0, 0, 0, 0, 0, 0, 0, 0, 0, 0, 0, 0, 0, 0, 0, 0, 0, 0, 0, 0, 0, 0, 0, 0, 0, 0, 0, 0, 0, 0, 0, 0, 0, 0, 0, 0, 0, 1, 0, 0, 0, 0, 0, 0, 0, 0, 0, 0, 0, 0, 0, 0, 0, 0, 0, 0, 0, 0, 0, 0, 0, 0, 0, 0, 0, 0, 0, 0, 0, 0, 0, 0, 0, 0, 0, 0, 0, 0, 0, 0, 0, 0, 0, 0, 0, 0, 0, 0, 0, 0, 0, 0, 0, 0, 0, 0, 0, 0, 0, 0, 0, 0, 0, 0, 0, 0, 0, 0, 0, 0, 0, 0, 0, 0, 0, 0, 0, 0, 0, 1, 0, 0, 0, 0, 0, 0, 0, 0, 0, 0, 0, 0, 0, 0, 0, 0, 0, 0, 0, 0, 0, 0, 0, 0, 0, 0, 0, 0, 0, 0, 0, 0, 0, 0, 0, 0, 0, 0, 0, 0, 0, 0, 0, 0, 0, 0, 0, 0, 0, 0, 0, 0, 0, 0, 0, 0, 0, 0, 0, 0, 0, 0, 0, 0, 0, 0, 0, 0, 0, 0, 0, 0, 0, 0, 0, 0, 0, 0, 0, 0, 0, 0, 0, 0, 0, 0, 0, 0, 0, 0, 0, 0, 0, 0, 0, 0, 0, 0, 0, 0, 0, 0, 0, 0, 0, 0, 0, 0, 0, 0, 0, 0, 0, 0, 0, 0, 1, 0, 0, 0, 0, 0, 0, 0, 0, 0, 0, 0, 0, 0, 0, 0, 0, 0, 0, 0, 0, 0, 0, 0, 0, 0, 0, 0, 0, 0, 0, 0, 0, 0, 0, 0, 0, 0, 0, 0, 0, 1, 0, 0, 0, 0, 0, 0, 0, 0, 0, 0, 0, 0, 0, 0, 0, 0, 0, 0, 1, 0, 0, 0, 0, 0, 0, 0, 0, 0, 0, 0, 0, 0, 0, 0, 0, 0, 0, 0, 0, 0, 0, 0, 0, 0, 0, 0, 0, 0, 0, 0, 0, 0, 0, 0, 0, 0, 0, 0, 0, 0, 0, 0, 0, 0, 0, 0, 0, 0, 0, 0, 0, 0, 0, 0, 0, 0, 0, 0, 0, 0, 0, 0, 0, 0, 0, 0, 0, 0, 0, 0, 0, 0, 0, 0, 0, 0, 0, 0, 0, 0, 0, 0, 0, 0, 0, 0, 0, 0, 0, 0, 0, 0, 0, 0, 1, 0, 0, 0, 0, 0, 0, 0, 0, 0, 0, 0, 0, 0, 0, 0, 0, 0, 0, 0, 0, 0, 0, 0, 0, 0, 0, 0, 0, 0, 0, 0, 0, 0, 0, 0, 0, 0, 0, 0, 0, 0, 0, 0, 0, 0, 0, 0, 0, 0, 0, 0, 0, 0, 0, 0, 0, 0, 0, 0, 0, 0, 0, 0, 0, 0, 0, 0, 0, 0, 0, 0, 0, 0, 0, 0, 0, 0, 0, 0, 0, 0, 0, 0, 0, 0, 0, 0, 0, 0, 0, 0, 0, 0, 0, 0, 0, 0, 0, 0, 0, 0, 0, 0, 0, 0, 0, 0, 0, 0, 0, 0, 0, 0, 0, 0, 0, 0, 0, 0, 0, 0, 0, 0, 0, 0, 0, 0, 0, 0, 0, 0, 0, 0, 0, 0, 0, 0, 0, 0, 0, 0, 0, 0, 0, 0, 0, 0, 0, 0, 0, 0, 0, 0, 0, 0, 0, 0, 0, 0, 0, 0, 0, 0, 0, 0, 0, 0, 0, 0, 0, 0, 0, 0, 0, 1, 0, 0, 0, 0, 0, 0, 0, 0, 0, 1, 0, 0, 0, 0, 0, 0, 0, 0, 0, 0, 0, 0, 0, 0, 0, 0, 0, 0, 0, 0, 0, 0, 1, 0, 0, 0, 0, 0, 0, 0, 0, 0, 0, 0, 0, 0, 0, 0, 0, 0, 0, 0, 0, 0, 0, 0, 0, 0, 0, 0, 0, 0, 0, 0, 0, 0, 0, 0, 0, 0, 0, 0, 0, 0, 0, 0, 0, 0, 0, 0, 0, 0, 0, 0, 0, 0, 0, 0, 0, 0, 0, 0, 0, 0, 0, 0, 0, 0, 0, 0, 0, 0, 0, 0, 0, 0	0.34411442, 0.18183818, 0.36379576, 0.116563775, 0.071954064, 0.13605559, 0.2847704, 0.12378136, 0.15589991, 0.13628538, 0.14381385, 0.08820411, 0.137343, 0.26730806, 0.27044898, 0.13988754, 0.098317824, 0.58340347, 0.28976467, 0.18609005, 0.21991625, 0.61104596, 0.15926313, 0.07289018, 0.36676717, 0.124749616, 0.43241304, 0.10062659, 0.23884138, 0.2852882, 0.10941372, 0.08612951, 0.111130595, 0.29906526, 0.11606473, 0.16526732, 0.10333822, 0.16078582, 0.10947411, 0.04759468, 0.1658633, 0.27683657, 0.30727735, 0.38591456, 0.3632091, 0.105973884, 0.21321917, 0.14736012, 0.119403854, 0.09780365, 0.17432448, 0.19908252, 0.2459861, 0.18678716, 0.4772389, 0.1692367, 0.21866266, 0.091064446, 0.36773118, 0.12678154, 0.25627548, 0.32726628, 0.07975733, 0.39510503, 0.24876435, 0.084116705, 0.2513991, 0.6998755, 0.33410835, 0.16032597, 0.06683442, 0.30931193, 0.11819346, 0.15751748, 0.68500936, 0.16189232, 0.12160204, 0.51924914, 0.4622305, 0.18553388, 0.091479994, 0.107987426, 0.19816479, 0.34443536, 0.3652242, 0.23237419, 0.21504903, 0.28195575, 0.16689633, 0.3014191, 0.043777306, 0.18035898, 0.21834795, 0.26141188, 0.20850062, 0.121054724, 0.3222163, 0.21560593, 0.16674447, 0.29462233, 0.43715778, 0.33634073, 0.16668567, 0.18932752, 0.27441424, 0.14638276, 0.1296179, 0.15506971, 0.030069724, 0.11195894, 0.51188666, 0.08637272, 0.0899262, 0.1750497, 0.08137959, 0.2144653, 0.24692547, 0.20442054, 0.11944248, 0.2290347, 0.14115894, 0.22331055, 0.16388103, 0.258413, 0.29855385, 0.17529145, 0.38008633, 0.2254324, 0.15658757, 0.13533872, 0.13748388, 0.52212447, 0.11537305, 0.23615357, 0.10124886, 0.27432126, 0.24361289, 0.22390017, 0.5316587, 0.1992485, 0.13249473, 0.17488077, 0.20035806, 0.27355856, 0.118422866, 0.12039212, 0.23709509, 0.16870072, 0.08079865, 0.10043621, 0.14491758, 0.0743862, 0.07022045, 0.102794185, 0.31889603, 0.11452724, 0.30343357, 0.06496825, 0.07875748, 0.33576664, 0.1145308, 0.06922759, 0.31561914, 0.11871092, 0.13921548, 0.5410582, 0.17344454, 0.26659998, 0.14011446, 0.24381344, 0.17180125, 0.15450385, 0.39062583, 0.18579343, 0.08745998, 0.25380307, 0.12023096, 0.13975075, 0.1329004, 0.15393195, 0.15974367, 0.18298641, 0.16901538, 0.41615263, 0.14315028, 0.06395265, 0.20121363, 0.2326751, 0.35234246, 0.29786468, 0.17529376, 0.14059544, 0.1249609, 0.09730016, 0.30578882, 0.13590744, 0.5330939, 0.32873097, 0.10896506, 0.23155951, 0.17022595, 0.55044115, 0.20052269, 0.17186804, 0.23570693, 0.3179937, 0.32881868, 0.11582242, 0.25147367, 0.33512428, 0.41898364, 0.27302226, 0.3093762, 0.09320636, 0.027553951, 0.14194486, 0.14946993, 0.52784, 0.27965808, 0.2442472, 0.14652999, 0.23775104, 0.22198036, 0.4549322, 0.26109335, 0.15546782, 0.16954738, 0.31371337, 0.16026291, 0.25360146, 0.2604273, 0.13293386, 0.103526354, 0.23221889, 0.26865238, 0.074031495, 0.03375698, 0.21649317, 0.18449162, 0.28865916, 0.1849052, 0.08538308, 0.06393482, 0.11846952, 0.2694888, 0.14986856, 0.14114854, 0.114677384, 0.25228253, 0.260439, 0.19703898, 0.16066797, 0.0909393, 0.15965192, 0.1658403, 0.28067675, 0.32203263, 0.27176765, 0.09010571, 0.3153397, 0.13812347, 0.13136312, 0.1442413, 0.14990821, 0.19948539, 0.14694494, 0.06469883, 0.26975757, 0.2183053, 0.41585118, 0.1092221, 0.15893188, 0.30716008, 0.1454487, 0.10552732, 0.17125636, 0.25186375, 0.17305133, 0.34070474, 0.09273172, 0.10121391, 0.44810477, 0.12061825, 0.14987013, 0.13787507, 0.19267003, 0.30842233, 0.33790964, 0.16587606, 0.085626915, 0.1339755, 0.21483764, 0.17540213, 0.20775712, 0.2226696, 0.6161913, 0.36682156, 0.21685836, 0.28697687, 0.14197995, 0.331592, 0.22541893, 0.25358343, 0.11635991, 0.33428583, 0.17974868, 0.3830792, 0.13629015, 0.1210055, 0.19661096, 0.17690916, 0.5276256, 0.51849544, 0.482366, 0.1278279, 0.25771838, 0.13253208, 0.19683146, 0.084196106, 0.19608496, 0.24124658, 0.24674019, 0.24590978, 0.112395965, 0.16908124, 0.20378084, 0.08230561, 0.1579805, 0.07226235, 0.30466038, 0.079119824, 0.08037636, 0.39463815, 0.13858609, 0.21510041, 0.2172077, 0.33656585, 0.4221262, 0.06774136, 0.14869933, 0.12348132, 0.135447, 0.3472237, 0.36179394, 0.4920314, 0.22498032, 0.055522043, 0.079484776, 0.23551217, 0.23703846, 0.12827942, 0.26451096, 0.12643343, 0.24901, 0.13725916, 0.09940571, 0.35469255, 0.12573136, 0.23811643, 0.48305663, 0.21454298, 0.20271668, 0.092124134, 0.32431844, 0.28213027, 0.06026102, 0.058112286, 0.14838931, 0.10038662, 0.15292808, 0.40752658, 0.072273135, 0.24620791, 0.33516654, 0.10804955, 0.18003945, 0.12577212, 0.5324868, 0.6362116, 0.16095087, 0.12708889, 0.12314149, 0.13795257, 0.22218755, 0.25037074, 0.19766918, 0.13228095, 0.37041587, 0.15696888, 0.38948673, 0.113063715, 0.06515075, 0.22390623, 0.16439618, 0.13948117, 0.06238582, 0.5087141, 0.12842359, 0.3306181, 0.42180532, 0.16185115, 0.4628666, 0.14520675, 0.26314408, 0.34078103, 0.5174953, 0.17365739, 0.12188734, 0.2499378, 0.46469682, 0.18196754, 0.33573407, 0.13573119, 0.17440894, 0.061549492, 0.24294865, 0.45240426, 0.21078031, 0.17376372, 0.3457978, 0.12430544, 0.099563465, 0.09702364, 0.32910052, 0.22482741, 0.106597744, 0.26196638, 0.10899228, 0.25568253, 0.409089, 0.27173817, 0.14498478, 0.13076384, 0.23138765, 0.21789408, 0.27210522, 0.24356861, 0.22437684, 0.17223571, 0.24821933, 0.34484524, 0.11283223, 0.16442943, 0.12851468, 0.21276411, 0.13449192, 0.28745013, 0.38148284, 0.05811567, 0.4878087, 0.12635589, 0.2685472, 0.15348966, 0.33756933, 0.23873623, 0.13067874, 0.32030904, 0.2619377, 0.16874385, 0.22101286, 0.39721838, 0.3360085, 0.18563871, 0.42560515, 0.31192455, 0.14924148, 0.40946913, 0.34735593, 0.26514694, 0.120495036, 0.21048892, 0.5518812, 0.11397855, 0.27556804, 0.10375236, 0.1289704, 0.24216986, 0.57713544, 0.18394777, 0.058685154, 0.27696466, 0.1710557, 0.15204333, 0.13178864, 0.18729079, 0.2696686, 0.350967, 0.058669854, 0.12459914, 0.1663511, 0.20864436, 0.12182851, 0.13420591, 0.30944324, 0.34280568, 0.47908878, 0.12390466, 0.19019978, 0.42784834, 0.11649694, 0.09598766, 0.114692405, 0.5074815, 0.22331183, 0.0663507, 0.28881058, 0.10036252, 0.13421923, 0.1793096, 0.26624426, 0.2678311, 0.07959152, 0.2603785, 0.12464088, 0.1628094, 0.1463352, 0.43053356, 0.14837554, 0.2494092, 0.094945334, 0.3223081, 0.2636218, 0.2587759, 0.1441456, 0.101294674, 0.2670254, 0.08456026, 0.15228316, 0.19032203, 0.36195508, 0.120641574, 0.12310896, 0.12837479, 0.17587742, 0.28914732, 0.45156378, 0.1013243, 0.14032812, 0.15899093, 0.15308364, 0.1962608, 0.35166845, 0.4508937, 0.17477995, 0.24990742, 0.22200651, 0.36535144, 0.12376044, 0.27344775, 0.13136014, 0.20432754, 0.16467862, 0.33672744, 0.22422072, 0.15071169, 0.15550438, 0.1729851, 0.1619012, 0.40249792, 0.41028148, 0.2852014, 0.13144712, 0.22434147, 0.16142125, 0.2330801, 0.23735456, 0.12364292, 0.103571296, 0.13914405, 0.18249217, 0.47921962, 0.14841175, 0.10475008, 0.19679098, 0.40089184, 0.114383504, 0.12816337, 0.21570404, 0.09802864, 0.17228481, 0.16284744, 0.19569437, 0.2819628, 0.21223171, 0.21901342, 0.09147899, 0.34548292, 0.045590784, 0.12173758, 0.12724145, 0.46670365, 0.20849922, 0.14395888, 0.13251261, 0.14307275, 0.16133776, 0.18154101, 0.39272803, 0.18910006, 0.2509479, 0.09410361, 0.13566749, 0.21251681, 0.34411746, 0.1478025, 0.3777714, 0.25703186, 0.49714002, 0.11770432, 0.11047069, 0.0752466, 0.110369824, 0.16268042, 0.3982629, 0.21178348, 0.4628729, 0.07228268, 0.3109401, 0.25223774, 0.17583661, 0.3674268, 0.16371791, 0.17967424, 0.17684834, 0.41980115, 0.13716415, 0.075382255, 0.13159943, 0.32798687, 0.2052964, 0.1367704, 0.29837337, 0.200147, 0.23767841, 0.10101094, 0.5390009, 0.3788683, 0.055692017, 0.4622572, 0.12384782, 0.1388692, 0.20596957, 0.5689635, 0.15981291, 0.49154764, 0.15326461, 0.16685905, 0.2088708, 0.13552801, 0.11779754, 0.39012364, 0.051153064, 0.047561277, 0.4230206, 0.20098874, 0.12736312, 0.17332463, 0.4196717, 0.2257667, 0.10965244, 0.16270994, 0.1994962, 0.3116967, 0.19309977, 0.0918584, 0.30572057, 0.22886415, 0.2980222, 0.14030215, 0.20837483, 0.1657286, 0.0328527, 0.13667592, 0.36291155, 0.08977602, 0.30356902, 0.16626859, 0.53188777, 0.24642417, 0.27513766, 0.16543035, 0.51244295, 0.18469645, 0.1822184, 0.14270088, 0.286938, 0.40126365, 0.3401305, 0.23286703, 0.21488932, 0.291478, 0.3522684, 0.091629185, 0.19683686, 0.22153544, 0.31475788, 0.21008639, 0.1421282, 0.11895845, 0.23960027, 0.1171443, 0.20773399, 0.14268652, 0.35947102, 0.18042068, 0.15011144, 0.37941837, 0.38436398, 0.20977905, 0.39314145, 0.20864446, 0.11504606, 0.44707426, 0.15371649, 0.09750433, 0.026594382, 0.31614226, 0.19300072, 0.08920822, 0.10050825, 0.25085482, 0.1588738, 0.10201772, 0.17104533, 0.17265391, 0.0964974, 0.34928608, 0.1928016, 0.23492125, 0.39999807, 0.10237161, 0.048418976, 0.12714113, 0.36223906, 0.20045705, 0.0743099, 0.15619883, 0.14325318, 0.34865695, 0.14448027, 0.2001538, 0.2555491, 0.15506119, 0.15276733, 0.24825792, 0.28741106, 0.1384217, 0.20082267, 0.12910195, 0.07377543, 0.65450823, 0.26803893, 0.14441743, 0.22548671, 0.16153148, 0.24738988, 0.25890094, 0.34190947, 0.25804445, 0.15099251, 0.21742204, 0.2737864, 0.34262514, 0.428578, 0.11116663, 0.18036577, 0.12113972, 0.08243964, 0.24100344, 0.24046466, 0.07370837, 0.663746, 0.2678132, 0.14664641, 0.101434425, 0.2757699, 0.20945016, 0.36561388, 0.30817875, 0.08651173, 0.24148217, 0.1095497, 0.4209581, 0.119998015, 0.09376882, 0.113983646, 0.18267569, 0.107174374, 0.16939136, 0.08749012, 0.24642351, 0.108034715, 0.13441381, 0.34528846, 0.24046588, 0.3244546, 0.14743988, 0.23266764, 0.30133802, 0.4665297, 0.45667535, 0.3589836, 0.110724986, 0.48907095, 0.15412325, 0.1391968, 0.26835474, 0.27327785, 0.16916391, 0.08900226, 0.18208504, 0.27439535, 0.31675845, 0.17855892, 0.18526432, 0.15343434, 0.62647116, 0.2527688, 0.35928714, 0.15883663, 0.13209167, 0.5133495, 0.31937766, 0.362548, 0.15506843, 0.11784045, 0.37557688, 0.32612115, 0.08933451, 0.39538914, 0.3519548, 0.2728779, 0.18498862, 0.04612335, 0.44781741, 0.2859771, 0.13118966, 0.19089358, 0.080526635, 0.31346473, 0.13024917, 0.16409023, 0.38983268, 0.1780602, 0.21222663, 0.18765213, 0.23014326, 0.2519777, 0.06863486, 0.31649017, 0.115676045, 0.15494454, 0.097389, 0.16829555, 0.29942787, 0.3620128, 0.15338227, 0.21740012, 0.1114799, 0.15054283, 0.26706603, 0.10250318, 0.3382728, 0.27746612, 0.13295618, 0.06832795, 0.43950167, 0.13441709, 0.1606337, 0.16615021, 0.24200466, 0.18192221, 0.3640739, 0.5431178, 0.45747977, 0.24475484, 0.22439587, 0.15148184, 0.19727424, 0.4594458, 0.2517174, 0.32350984, 0.103851534, 0.14912781, 0.15886325, 0.15431473, 0.109884605, 0.12563586, 0.15634732, 0.25497133, 0.21594712, 0.045235954, 0.13112217, 0.05178561, 0.19925246, 0.5536934, 0.32287154, 0.13884279, 0.117707826, 0.23807451, 0.18511829, 0.12762217, 0.5372678, 0.16458626, 0.112446174, 0.15525433, 0.17696507, 0.4360211, 0.4810838, 0.18774876, 0.16952309, 0.38457552, 0.3358013, 0.13528153, 0.10246818, 0.1915224, 0.124069795, 0.13925001, 0.15213136, 0.23463991, 0.098266184, 0.106622234, 0.56526136, 0.18597898, 0.27055755, 0.36112067, 0.16131333, 0.5349064, 0.2560934, 0.21308795, 0.14003924, 0.2605428, 0.14692263, 0.14789025, 0.14412953, 0.2283726, 0.44460744, 0.11758624, 0.3543643, 0.19070956, 0.12664768, 0.5438245, 0.4024321, 0.07743156, 0.33942872, 0.35383716, 0.16912296, 0.2792736, 0.20238848, 0.17812374, 0.2726286, 0.2223475, 0.20347233, 0.10153283, 0.38961577, 0.14138477, 0.35271874, 0.14126141, 0.38853502, 0.061142355, 0.27011055, 0.15440197, 0.18729138, 0.62065303, 0.20439143, 0.45106682, 0.044860885, 0.20258215, 0.098568246, 0.46576697, 0.40273148, 0.16016936, 0.113612115, 0.4548277, 0.4729651, 0.6040228, 0.17177653, 0.23026244, 0.08661185, 0.08722748, 0.16818184, 0.09079178, 0.32116547, 0.18237181, 0.083613254, 0.3044824, 0.220552, 0.15950742, 0.08350819, 0.39924103, 0.12249035, 0.23389032, 0.357161, 0.3462485, 0.2197365, 0.12598248, 0.16102853, 0.15131435, 0.14573863, 0.35990372, 0.20776848, 0.2737577, 0.3023172, 0.17930844, 0.07246111, 0.19611856, 0.56681645, 0.30920982, 0.2272326, 0.21402438, 0.24499825, 0.15973535, 0.15229338, 0.162178, 0.14793694, 0.15387586, 0.072563276, 0.14876604, 0.25410557, 0.06720029, 0.10427453, 0.3976269, 0.18652086, 0.15433165, 0.21182604, 0.3993213, 0.07503809, 0.35115522, 0.31114572, 0.13626361, 0.29384416, 0.11687358, 0.16778505, 0.24141657, 0.50834394, 0.12739389, 0.4771077, 0.091153145, 0.122146085, 0.16851826, 0.0893801, 0.26061696, 0.14504996, 0.26242965, 0.14622366, 0.27260807, 0.4172904, 0.3518567, 0.3537006, 0.24782538, 0.1041923, 0.24038427, 0.2335182, 0.31119314, 0.14228727, 0.37415165, 0.24619102, 0.15651736, 0.10369845, 0.16503379, 0.54670465, 0.5117131, 0.17134276, 0.052563123, 0.094362155, 0.0865402, 0.0979331, 0.096654296, 0.2881127, 0.11930046, 0.24228814, 0.33820632, 0.08880773, 0.1093142, 0.21662143, 0.13441712, 0.16263336, 0.029288778, 0.42510015, 0.25472784, 0.11700612, 0.18078633, 0.46273488, 0.262165, 0.096618526, 0.17661275, 0.208751, 0.48207894, 0.24911706, 0.1106122, 0.1835623, 0.43530717, 0.14392716, 0.605168, 0.12956737, 0.088626295, 0.43754357, 0.09411846, 0.44905424, 0.11696188, 0.47081667, 0.27252564, 0.40429622, 0.11447974, 0.100881174, 0.09111355, 0.38677412, 0.18472502, 0.19176503, 0.04128658, 0.17044239, 0.4615101, 0.18996812, 0.14061145, 0.15662557, 0.13263205, 0.19798446, 0.11116723, 0.09904241, 0.28503442, 0.09758122, 0.09921993, 0.2298694, 0.13945791, 0.3568375, 0.30347452, 0.18909231, 0.078961, 0.552853, 0.09144874, 0.2742568, 0.22867732, 0.39060313, 0.07895951, 0.37890986, 0.13549316, 0.34142926, 0.16834775, 0.48511606, 0.3045371, 0.2502856, 0.14644477, 0.2822915, 0.108566105, 0.18132398, 0.13342221, 0.2627198, 0.1839588, 0.18420525, 0.20152175, 0.13949129, 0.22852936, 0.14537814, 0.28728524, 0.32189587, 0.18480971, 0.10290493, 0.26584896, 0.17974722, 0.07990761, 0.037058603, 0.20681742, 0.45930815, 0.47580343, 0.098128095, 0.18368183, 0.18290253, 0.18006444, 0.18472299, 0.18030539, 0.10706951, 0.09740004, 0.3696685, 0.18061748, 0.17879483, 0.17909107, 0.20016842, 0.41652536, 0.054611195, 0.28342056, 0.22102103, 0.07679165, 0.18253991, 0.092075944, 0.19797996, 0.4211235, 0.33242434, 0.22226183, 0.20772147, 0.11739804, 0.29259765, 0.11829828, 0.17610517, 0.11352213, 0.08175219, 0.16626996, 0.16092865, 0.1667587, 0.38110843, 0.23390476, 0.3575631, 0.092515096, 0.17449377, 0.12671712, 0.1802494, 0.18427682, 0.45007318, 0.22040793, 0.12104021, 0.15542093, 0.17961994, 0.04019422, 0.08092882, 0.3944342, 0.40206736, 0.4365785, 0.1359594, 0.19636545, 0.05380426, 0.54858416, 0.22092709, 0.15171015, 0.11541127, 0.37174067, 0.1494045, 0.13738851, 0.1186723, 0.2130136, 0.16130145, 0.2425044, 0.3632366, 0.17894879, 0.20374748, 0.22756438, 0.11590177, 0.24414828, 0.10905647, 0.12273556, 0.20488825, 0.35048026, 0.19110462, 0.20261085, 0.1407233, 0.47558817, 0.27994376, 0.11724434, 0.17939189, 0.19967882, 0.18559457, 0.25549054, 0.30350977, 0.07385446, 0.23651108, 0.20096469, 0.7490405, 0.19298914, 0.21735302, 0.24470094, 0.1576925, 0.16163494, 0.15997449, 0.4105738, 0.4716707, 0.25151926, 0.09318643, 0.33986038, 0.20929399, 0.24071357, 0.111861095, 0.16984141, 0.13180415, 0.34231812, 0.27027243, 0.19670507, 0.0479595, 0.149757, 0.16765669, 0.11035907, 0.06437184, 0.14344907, 0.23834462, 0.107976176, 0.27936962, 0.64379805, 0.3013804, 0.16477796, 0.18723026, 0.16211355, 0.09561229, 0.18771923, 0.19115774, 0.20497644, 0.29878247, 0.16104618, 0.08597878, 0.18166558, 0.12349663, 0.1298962, 0.5899637, 0.07168329, 0.3237079, 0.1685342, 0.31561396, 0.21842352, 0.37190357, 0.22164047, 0.17924796, 0.16476753, 0.1737555, 0.25198728, 0.47448105, 0.13586307, 0.13134189, 0.23659298, 0.31465107, 0.1066708, 0.18566646, 0.14897226, 0.048059024, 0.19875611, 0.17448792, 0.22585563, 0.19631569, 0.39851657, 0.10958941, 0.3772573, 0.15265463, 0.39795604, 0.16058807, 0.37822327, 0.13743092, 0.22342408, 0.1923869, 0.106243014, 0.07910186, 0.43142924, 0.23706758, 0.17416684, 0.28292647, 0.22093818, 0.27776274, 0.51801366, 0.18011329, 0.30159143, 0.27402005, 0.19730893, 0.116160735, 0.5509777, 0.12360189, 0.28038526, 0.19099812, 0.29282424, 0.2558561, 0.17466319, 0.19821236, 0.053129636, 0.13919595, 0.12812115, 0.23158741, 0.40940142, 0.39399377, 0.27077055, 0.20053136, 0.1869581, 0.42807508, 0.15823562, 0.13565439, 0.29735518, 0.4215796, 0.18910429, 0.15394309, 0.0609348, 0.12715831, 0.2298919, 0.32158646, 0.2464379, 0.31021923, 0.101076506, 0.12557219, 0.2786824, 0.14192998, 0.039639365, 0.13579468, 0.27449706, 0.046206165, 0.15980436, 0.16021186, 0.29685467, 0.33572462, 0.11052561, 0.23649876, 0.1690424, 0.1522541, 0.099723384, 0.21232863, 0.114477, 0.17716193, 0.22723918, 0.27756533, 0.4226531, 0.11492816, 0.2762953, 0.43253836, 0.28732574, 0.1633878, 0.55329955, 0.26301402, 0.437251, 0.17421791, 0.16724126, 0.16522205, 0.37130862, 0.2104243, 0.15139718, 0.1640309, 0.13377695, 0.18875562, 0.12966648, 0.38528425, 0.048862424, 0.17185578, 0.19867224, 0.120219305, 0.13821852, 0.23134, 0.1891983, 0.23355134, 0.2944046, 0.52440256, 0.17019291, 0.13065556, 0.16807573, 0.09445791, 0.18183081, 0.29685768, 0.36162505, 0.10163593, 0.09910588, 0.16766265, 0.18878675, 0.08316763, 0.10005705, 0.5509871, 0.47776556, 0.4392334, 0.14030094, 0.1835824, 0.10061751, 0.14846168, 0.14006202, 0.43937284, 0.1624296, 0.31317562, 0.4345153, 0.5217487, 0.107977286, 0.09139381, 0.32294637, 0.34974784, 0.19976991, 0.22566393, 0.17070511, 0.42618442, 0.15876558, 0.27340475, 0.16958775, 0.20341754, 0.061484374, 0.06030202, 0.32721022, 0.22062504, 0.52313125, 0.2540491, 0.19804761, 0.23964207, 0.27630416, 0.2395757, 0.31877923, 0.090188906, 0.111141644, 0.20579758, 0.21083477, 0.25611317, 0.6735486, 0.14528933, 0.21445993, 0.1303998, 0.264654, 0.12227173, 0.22550356, 0.46470863, 0.23578405, 0.16067502, 0.1896148, 0.24561146, 0.23946726, 0.22144762, 0.137753, 0.37349918, 0.22256148, 0.4883058, 0.47462717, 0.13347447, 0.31459433, 0.17048049, 0.14836617, 0.10113335, 0.3278064, 0.24078305, 0.1762753, 0.07692067, 0.25095186, 0.32395992, 0.1816171, 0.36650744, 0.23246117, 0.18923788, 0.23766169, 0.15289295, 0.36982003, 0.2325793, 0.16073772, 0.05716018, 0.19182405, 0.22382073, 0.20576663, 0.15627842, 0.62197506, 0.22366333, 0.20445672, 0.34329894, 0.10186869, 0.5365526, 0.12874155, 0.1780333, 0.18906195, 0.22292352, 0.22860105, 0.4724575, 0.41960612, 0.24843588, 0.13487828, 0.06486394, 0.3345333, 0.13915415, 0.11814537, 0.22352538, 0.25466806, 0.2204246, 0.31219202, 0.23426013, 0.67429364, 0.10924616, 0.3586503, 0.1623832, 0.091844834, 0.27098447, 0.15697403, 0.17970526, 0.20368895, 0.19899924, 0.36671668, 0.16660626, 0.24951522, 0.081366934, 0.08032379, 0.078445345, 0.23879984, 0.23810267, 0.064027116, 0.31959072, 0.13465665, 0.09984884, 0.34524405, 0.15651011, 0.13212422, 0.18509153, 0.1910913, 0.27335376, 0.20647196, 0.2594967, 0.3367363, 0.3368029, 0.10926577, 0.07427877, 0.17957573, 0.12098906, 0.42542037, 0.17738152, 0.5110463, 0.07995858, 0.15880163, 0.2228925, 0.17135313, 0.20314434, 0.07670114, 0.061455645, 0.33541247, 0.06840495, 0.29672387, 0.10896762, 0.20483372, 0.17198265, 0.16838183, 0.2621159, 0.19976726, 0.25632808, 0.3226034, 0.08159653, 0.15510993, 0.43116608, 0.12132138, 0.07032136, 0.24573493, 0.1899406, 0.1974042, 0.110802844, 0.3101761, 0.32852745, 0.59235203, 0.37122235, 0.15640238, 0.17123905, 0.10164501, 0.24137814, 0.08795719, 0.58503044, 0.32459307, 0.32663536, 0.06979414, 0.06848265, 0.20055124, 0.05518674, 0.07296942, 0.20650986, 0.2654238, 0.23164041, 0.11502971, 0.10502736, 0.4085812, 0.16308284, 0.23396662, 0.24059923, 0.34628254, 0.07202925, 0.4179121, 0.20286587, 0.2839881, 0.44974694, 0.03072844, 0.31978282, 0.10049113, 0.5571097, 0.16148958, 0.32915717, 0.33969185, 0.10732839, 0.26185924, 0.2408319, 0.10338466, 0.08805524, 0.19046824, 0.34489983, 0.21442907, 0.03139571, 0.20446882, 0.11164846, 0.43235397, 0.3517023, 0.2943582, 0.19202775, 0.16815452, 0.072292455, 0.42752022, 0.13965932, 0.14980364, 0.28339067, 0.09749244, 0.21855307, 0.28250358, 0.5047928, 0.36955595, 0.12604353, 0.6525286, 0.26040107, 0.17682841, 0.17442146, 0.09681196, 0.10261202, 0.33683476, 0.22829275, 0.061583646, 0.36086294, 0.15481022, 0.116374835, 0.17213364, 0.53211117, 0.23164527, 0.20528297, 0.22393349, 0.119733594, 0.08604564, 0.22794816, 0.5217445, 0.09439183, 0.10606165, 0.4236638, 0.29370692, 0.2830478, 0.18471953, 0.14127746, 0.106643796, 0.17571823, 0.3902515, 0.371498, 0.16270903, 0.44913253, 0.13574493, 0.2254916, 0.13695405, 0.12062319, 0.16593322, 0.07038341, 0.14502178, 0.17614141, 0.3809569, 0.13939872, 0.10451134, 0.3674569, 0.20258506, 0.46957248, 0.1380579, 0.1679101, 0.19658987, 0.25349584, 0.3345375, 0.23189092, 0.12981841, 0.097197935, 0.32133678, 0.1919611, 0.1939431, 0.06851564, 0.08101456, 0.104439035, 0.069848776, 0.12593172, 0.096386544, 0.43551207, 0.22520554, 0.40941802, 0.3382975, 0.39272088, 0.1318423, 0.15570824, 0.21697032, 0.064037696, 0.2083129, 0.17030647, 0.13379654, 0.3387149, 0.31786585, 0.45625728, 0.25632143, 0.29898605, 0.104963005, 0.1905467, 0.11154385, 0.21878724, 0.08679111, 0.23038265, 0.17918046, 0.17867318, 0.35875535, 0.2020169, 0.114478126, 0.22484808, 0.08655989, 0.17666782, 0.10937184, 0.18471602, 0.20003442, 0.59302646, 0.16929199, 0.16144148, 0.15741271, 0.092288494, 0.3683142, 0.5172513, 0.14541356, 0.2804227, 0.14666833, 0.11348877, 0.36923862, 0.25635007, 0.3371839, 0.09464331, 0.2375733, 0.17464772, 0.40884262, 0.3114049, 0.3438061, 0.098686926, 0.20670155, 0.1394447, 0.260921, 0.12213568, 0.3257587, 0.18618575, 0.22799663, 0.0993522, 0.19144842, 0.31234506, 0.27460065, 0.18861227, 0.44801298, 0.14087115, 0.32046276, 0.12476572, 0.11847143, 0.08325573, 0.39380416, 0.106667295, 0.6443747, 0.34303385, 0.2995569, 0.23121066, 0.098368436, 0.39592734, 0.15693907, 0.25491315, 0.3956383, 0.30839735, 0.23815134, 0.23859306, 0.4965306, 0.057462655, 0.24528404, 0.21924934, 0.09706656, 0.32276562, 0.34486002, 0.2641407, 0.19271198, 0.20131703, 0.13811786, 0.18859753, 0.09021281, 0.24783401, 0.16651967, 0.29260522, 0.03581003, 0.1447855, 0.17426166, 0.28294033, 0.0800724, 0.12710284, 0.14053345, 0.4418029, 0.2530517, 0.14154594, 0.09850021, 0.3425106, 0.27039137, 0.34195846, 0.37234446, 0.105935, 0.10455672, 0.09090754, 0.44163093, 0.6693787, 0.118102275, 0.17222862, 0.36308107, 0.45660478, 0.4588325, 0.12817557, 0.34537798, 0.1111822, 0.09855421, 0.29477054, 0.16560453, 0.6725632, 0.20579536, 0.1685595, 0.19936791, 0.13001657, 0.27669325, 0.5487858, 0.2837887, 0.27056107, 0.27507344, 0.29846644, 0.3585041, 0.06557334, 0.12837377, 0.23527572, 0.34261057, 0.36852175, 0.18684997, 0.23373215, 0.11190666, 0.12817498, 0.2301476, 0.4238851, 0.08620669, 0.06745118, 0.108907476, 0.11481468, 0.24424994, 0.19547436, 0.21953297, 0.104695894, 0.5330995, 0.2353838, 0.19533816, 0.1862808, 0.15886512, 0.29651552, 0.11725263, 0.074885994, 0.041739933, 0.1170393, 0.16112748, 0.19336897, 0.15564786, 0.18826556, 0.18935284, 0.06683446, 0.1941268, 0.07460384, 0.18110783, 0.2582125, 0.13539615, 0.28411347, 0.29001278, 0.10355763, 0.15986983, 0.14956489, 0.0741003, 0.12116822, 0.36457357, 0.13492751, 0.35026622, 0.23112833, 0.17948267, 0.46049723, 0.41604987, 0.3236742, 0.30511823, 0.08384611, 0.39370117, 0.5138275, 0.17674342, 0.083492786, 0.5142943, 0.44611287, 0.16806626, 0.39808485, 0.17008242, 0.18419854, 0.08433035, 0.18331695, 0.13469264, 0.18325624, 0.21383819, 0.15848999, 0.34377342, 0.23575196, 0.39410692, 0.31695056, 0.21002097, 0.12379937, 0.19545053, 0.16857477, 0.22028871, 0.28616738, 0.1918488, 0.14725143, 0.39990148, 0.082026556, 0.117169425, 0.21442589, 0.23419318, 0.14136362, 0.13411953, 0.21688461, 0.122675285, 0.19914982, 0.25735968, 0.31094694, 0.37887734, 0.17317033, 0.19679421, 0.12746768, 0.31915826, 0.19647999, 0.13079518, 0.1964539, 0.09730512, 0.18643232, 0.32044274, 0.27702016, 0.29931793, 0.36683717, 0.28207883, 0.09225441, 0.35851437, 0.062802725, 0.18801188, 0.421313, 0.5605709, 0.116786584, 0.30081525, 0.34512478, 0.11683087, 0.18163489, 0.21314207, 0.18016142, 0.46866804, 0.33173108, 0.35472834, 0.27601773, 0.33095452, 0.3224946, 0.22647841, 0.24602433, 0.2533383, 0.3644701, 0.21549225, 0.1182554, 0.37820026, 0.28152108, 0.12507895, 0.16923405, 0.21301667, 0.27628213, 0.40673262, 0.26894328, 0.17431647, 0.19802812, 0.27660495, 0.12895292, 0.40405327, 0.27863336, 0.28228822, 0.12415743, 0.17707688, 0.057779394, 0.24740764, 0.0534557, 0.23256925, 0.048970055, 0.13789134, 0.14991114, 0.110905364, 0.12401465, 0.13024272, 0.2276361, 0.3761553, 0.41965923, 0.08607433, 0.53755105, 0.40061188, 0.16287288, 0.50692844, 0.31707558, 0.2756582, 0.20799883, 0.213101, 0.39025226, 0.16699255, 0.20986223, 0.13200238, 0.06899206, 0.21380815, 0.56418216, 0.27661937, 0.3467602, 0.12420766, 0.1173108, 0.071075454, 0.12145493, 0.20669405, 0.107066, 0.63099813, 0.34139934, 0.30206507, 0.45653814, 0.06609313, 0.46804792, 0.25488147, 0.2912004, 0.109977424, 0.19611605, 0.13500237, 0.467549, 0.15546271, 0.26164597, 0.5333399, 0.24766943, 0.16814879, 0.11552012, 0.08406724, 0.3147276, 0.059624404, 0.35290653, 0.12827568, 0.14165384, 0.11579065, 0.28695732, 0.2760424, 0.0961884, 0.5317891, 0.20694458, 0.20799169, 0.21628313, 0.22793135, 0.3067002, 0.4011249, 0.11948649, 0.2748941, 0.10496149, 0.17911334, 0.18918918, 0.39189547, 0.2209688, 0.36780924, 0.5004097, 0.14275344, 0.23505588, 0.356081, 0.15306795, 0.05818689, 0.23384087, 0.37866548, 0.14765209, 0.13836625, 0.18259208, 0.22352111, 0.22335163, 0.085469484, 0.24218598, 0.1734554, 0.35106057, 0.6603855, 0.07745514, 0.11897246, 0.38457173, 0.13895099, 0.37286618, 0.11950518, 0.12893601, 0.424107, 0.14593424, 0.4927675, 0.059401073, 0.24839695, 0.19942904, 0.168162, 0.11120381, 0.17993268, 0.11520312, 0.15581676, 0.16484137, 0.18091138, 0.10696407, 0.30282426, 0.14001147, 0.18667354, 0.20778179, 0.31918898, 0.10705973, 0.092186615, 0.45815364, 0.2701274, 0.20676191, 0.32173267, 0.17951009, 0.13075295, 0.17229465, 0.13716021, 0.44753486, 0.22584327, 0.27786046, 0.21183321, 0.17162175, 0.1500629, 0.11850315, 0.1144767, 0.111363575, 0.18020849, 0.29120994, 0.46527654, 0.36213404, 0.25366965, 0.07297864, 0.11786826, 0.17222393, 0.2717776, 0.11373086, 0.11882602, 0.3564586, 0.19616072, 0.12832657, 0.3153751, 0.04782628, 0.26420552, 0.25237733, 0.13625708, 0.12500823, 0.059823018, 0.1595418, 0.27074984, 0.1854848, 0.14226547, 0.25142127, 0.2658196, 0.15178367, 0.1800512, 0.1439333, 0.41141552, 0.10285978, 0.14717814, 0.38623708, 0.14537689, 0.05214902, 0.061312802, 0.23199578, 0.1211253, 0.3906797, 0.1139133, 0.26962584, 0.28328568, 0.28321624, 0.2082527, 0.064015135, 0.10420519, 0.3139797, 0.23339315, 0.2961241, 0.16614768, 0.2503708, 0.22294359, 0.10730747, 0.12982613, 0.24247415, 0.12576696, 0.20291321, 0.5840937, 0.23362175, 0.3116084, 0.3129043, 0.40491462, 0.44327894, 0.24922171, 0.32404786, 0.15105787, 0.091881365, 0.1847643, 0.36587662, 0.26499885, 0.46907082, 0.33274493, 0.12931, 0.047763355, 0.105731264, 0.33536524, 0.23408297, 0.1861305, 0.17912884, 0.069050714, 0.24574621, 0.33214965, 0.25882563, 0.0775444, 0.2531565, 0.20672187, 0.12832119, 0.17928116, 0.4002326, 0.2247899, 0.4022923, 0.1621106, 0.26728645, 0.2642366, 0.12780957, 0.19741368, 0.13259454, 0.22775602, 0.17971817, 0.18499267, 0.0899901, 0.22962537, 0.14489566, 0.16101179, 0.448093, 0.10700227, 0.39699575, 0.2573679, 0.15081547, 0.067988485, 0.13401768, 0.23047026, 0.080018125, 0.31723747, 0.15514809, 0.07065782, 0.087751195, 0.14329374, 0.30996734, 0.16210037, 0.13890615, 0.10643295, 0.12609383, 0.114273205, 0.16785082, 0.1359574, 0.31310338, 0.18053426, 0.18006983, 0.4763319, 0.3702472, 0.08785113, 0.20140004, 0.0996034, 0.22491865, 0.12522548, 0.26621538, 0.0303859, 0.44721952, 0.18338312, 0.124588765, 0.11751588, 0.20326671, 0.103672884, 0.15217343, 0.26984143, 0.5185832, 0.42555428, 0.26728144, 0.06446534, 0.40369517, 0.2578817, 0.057895847, 0.35764122, 0.3740086, 0.09908134, 0.22147124, 0.30667073, 0.32390362, 0.13999674, 0.3787612, 0.11779803, 0.4262302, 0.1763814, 0.05336579, 0.30199248, 0.4184299, 0.2615285, 0.29661673, 0.17304972, 0.18039174, 0.2630921, 0.19438978, 0.33550677, 0.20973095, 0.24947043, 0.36706167, 0.179022, 0.07666038, 0.21108529, 0.19308695, 0.3282081, 0.19592126, 0.18154177, 0.099272534, 0.3805798, 0.18869132, 0.19559655, 0.18980756, 0.33228463, 0.4058733, 0.14531274, 0.33741707, 0.27956548, 0.15577993, 0.22239935, 0.2210969, 0.14741941, 0.29959068, 0.21291876, 0.16952212, 0.17989631, 0.21407625, 0.13546856, 0.35541007, 0.31128195, 0.41958895, 0.119152166, 0.088069975, 0.37628847, 0.047813885, 0.16858178, 0.29470485, 0.11290618, 0.1308634, 0.110405184, 0.17653073, 0.16803834, 0.15959032, 0.44104877, 0.10334263, 0.12331226, 0.22047882, 0.12677771, 0.14028841, 0.09010651, 0.16337648, 0.2918489, 0.24348111, 0.28858566, 0.08141133, 0.077224396, 0.21168213, 0.11397501, 0.17921562, 0.2064952, 0.60877216, 0.40254226, 0.09734931, 0.111077234, 0.2250833, 0.20040588, 0.34029275, 0.11279527, 0.19236274, 0.12328746, 0.16374898, 0.5500359, 0.101104, 0.09068085, 0.14779039, 0.38137603, 0.08778559, 0.28000325, 0.3987587, 0.20156017, 0.19306757, 0.17082325, 0.36608538, 0.32125086, 0.39259666, 0.1246068, 0.124837495, 0.23285794, 0.106187485, 0.26214382, 0.22130391, 0.4579177, 0.19695437, 0.06971489, 0.12897779, 0.10723753, 0.0895368, 0.18158236, 0.28063855, 0.22787718, 0.22227684, 0.21601972, 0.10829768, 0.16641277, 0.18996081, 0.10285188, 0.19666755, 0.22974908, 0.0885903, 0.10930532, 0.35845557, 0.21943466, 0.042302195, 0.15313059, 0.18288851, 0.15998104, 0.32966477, 0.11086398, 0.5481226, 0.23244831, 0.1524587, 0.10887464, 0.21078686, 0.27230534, 0.15928794, 0.17133768, 0.13154729, 0.18474655, 0.25329638, 0.18061188, 0.1628904, 0.5897268, 0.11647544, 0.104159415, 0.13672654, 0.09224996, 0.25963166, 0.0952925, 0.39669856, 0.09066166, 0.058932465, 0.08079133, 0.08710859, 0.066974334, 0.23886736, 0.08519368, 0.3346706, 0.24043527, 0.57242185, 0.090409026, 0.13979243, 0.06355029, 0.21907537, 0.3017599, 0.25510752, 0.32796043, 0.14350866, 0.33567044, 0.22650397, 0.1459599, 0.61932313, 0.27672595, 0.15836643, 0.09690736, 0.118950926, 0.12031688, 0.08330544, 0.17288107, 0.3592494, 0.18412744, 0.11964238, 0.1261144, 0.20331144, 0.17620032, 0.13629715, 0.24827877, 0.15306143, 0.10817727, 0.12755163, 0.22828396, 0.3843543, 0.30129677, 0.15051238, 0.37866396, 0.33078545, 0.17808217, 0.0877766, 0.31526098, 0.3313357, 0.51208675, 0.09916498, 0.26461175, 0.0997009, 0.16142833, 0.1258614, 0.118154645, 0.17189011, 0.2733232, 0.18063477, 0.0727759, 0.14244255, 0.22390914, 0.0960606, 0.11377225, 0.17730685, 0.22985013, 0.20800586, 0.34995443, 0.12533762, 0.14098635, 0.32000777, 0.25889045, 0.07619669, 0.14355241, 0.18050435, 0.12725326, 0.2010341, 0.08369652, 0.16444825, 0.22899465, 0.12817392, 0.35195437, 0.23186164, 0.06772745, 0.3045713, 0.26181602, 0.1479283, 0.40990672, 0.13293694, 0.23359862, 0.16671953, 0.20394659, 0.13806923, 0.23332405, 0.08875419, 0.52073663, 0.1257728, 0.029339086, 0.5654437, 0.10517867, 0.3877429, 0.3702039, 0.22775272, 0.18262362, 0.09374958, 0.07902286, 0.11843433, 0.29678205, 0.23984694, 0.15705493, 0.27593055, 0.27693322, 0.2984127, 0.2255021, 0.3139657, 0.072569676, 0.15178011, 0.27903715, 0.1797739, 0.2034289, 0.48802966, 0.09011068, 0.18581426, 0.25067654, 0.049022198, 0.114194915, 0.2475816, 0.29692656, 0.11009916, 0.35614616, 0.18449005, 0.08241318, 0.13514897, 0.21975055, 0.08835394, 0.1321194, 0.06888828, 0.15897886, 0.33830866, 0.61290294, 0.13162953, 0.099079385, 0.2453315, 0.47721162, 0.26401296, 0.33048004, 0.11007635, 0.07245667, 0.08166517, 0.13721785, 0.1276252, 0.23531668, 0.123117104, 0.15949841, 0.4201303, 0.095455684, 0.13500416, 0.16078368, 0.42369813, 0.18990995, 0.14415579, 0.082500555, 0.23717098, 0.09700447, 0.25423896, 0.18894604, 0.43630067, 0.12355157, 0.3586356, 0.23883176, 0.28360638, 0.17720792, 0.40172267, 0.17313793, 0.12771828, 0.1267343, 0.17354394, 0.19301286, 0.3969055, 0.11473223, 0.081467, 0.2614709, 0.121727906, 0.20300797, 0.20419748, 0.096697904, 0.3507169, 0.43158752, 0.14953017, 0.11631371, 0.24940571, 0.07394259, 0.0564427, 0.50827634, 0.16927049, 0.15533853, 0.13183168, 0.1053267, 0.23962292, 0.1062205, 0.09608188, 0.25518745, 0.15935796, 0.24766317, 0.24558575, 0.09143345, 0.16185382, 0.18427353, 0.12370805, 0.27967972, 0.2741641, 0.14326626, 0.12628472, 0.28447908, 0.1917171, 0.13545464, 0.17322204, 0.10168247, 0.2791655, 0.06814432, 0.089480974, 0.42241612, 0.09120946, 0.13347502, 0.4722609, 0.06684969, 0.301626, 0.09877422, 0.24452798, 0.3330207, 0.09301676, 0.310138, 0.23241635, 0.40458146, 0.37185127, 0.15837692, 0.54846513, 0.19586015, 0.22633314, 0.25881, 0.49025932, 0.27535546, 0.42641693, 0.28045663, 0.21674033, 0.113088325, 0.14131877, 0.0957423, 0.22042143, 0.16694996, 0.28358018, 0.6535984, 0.20351604, 0.27237523, 0.22012492, 0.17549424,
ECC-1_REST	139	0.573343	0, 0, 0, 0, 0, 0, 0, 0, 0, 0, 0, 0, 0, 0, 0, 0, 0, 0, 0, 0, 0, 0, 0, 0, 0, 0, 0, 0, 0, 0, 0, 0, 0, 0, 0, 0, 0, 0, 0, 0, 0, 0, 0, 0, 0, 0, 0, 0, 0, 0, 0, 0, 0, 0, 0, 0, 0, 0, 0, 0, 0, 0, 0, 0, 0, 0, 0, 0, 0, 0, 0, 0, 0, 0, 0, 0, 0, 0, 0, 0, 0, 0, 1, 0, 0, 0, 0, 0, 0, 0, 0, 0, 0, 0, 0, 0, 0, 0, 0, 0, 0, 0, 0, 0, 0, 0, 0, 0, 0, 0, 0, 0, 0, 0, 0, 0, 0, 0, 0, 0, 0, 0, 0, 0, 0, 0, 0, 0, 0, 0, 0, 0, 0, 0, 0, 0, 0, 0, 0, 0, 0, 0, 0, 0, 0, 0, 0, 0, 0, 0, 0, 0, 0, 0, 0, 0, 0, 0, 0, 0, 0, 0, 0, 0, 0, 0, 0, 0, 0, 0, 0, 0, 0, 0, 0, 0, 0, 0, 0, 0, 0, 0, 0, 0, 0, 0, 0, 0, 0, 0, 0, 0, 0, 0, 1, 0, 0, 0, 0, 0, 0, 0, 0, 0, 0, 0, 0, 0, 0, 0, 0, 0, 0, 0, 0, 0, 0, 0, 0, 0, 0, 0, 0, 0, 0, 0, 0, 0, 0, 0, 0, 0, 0, 1, 0, 0, 0, 0, 0, 0, 0, 0, 0, 0, 0, 0, 0, 0, 0, 0, 0, 0, 0, 0, 0, 0, 0, 0, 0, 0, 0, 0, 0, 0, 0, 0, 0, 0, 0, 0, 0, 0, 0, 0, 0, 0, 0, 0, 0, 0, 0, 0, 0, 0, 0, 0, 0, 0, 0, 0, 0, 0, 0, 0, 0, 0, 0, 0, 0, 0, 0, 0, 0, 0, 0, 0, 1, 0, 0, 0, 0, 0, 0, 0, 0, 0, 0, 0, 0, 0, 0, 0, 0, 0, 0, 0, 0, 0, 0, 0, 0, 0, 0, 0, 0, 0, 0, 0, 0, 0, 0, 0, 0, 0, 0, 0, 0, 0, 0, 0, 0, 0, 0, 0, 0, 0, 0, 0, 0, 0, 0, 0, 0, 0, 0, 0, 0, 0, 0, 0, 0, 0, 0, 0, 1, 0, 0, 0, 0, 0, 0, 0, 0, 0, 0, 0, 0, 0, 0, 0, 0, 0, 0, 0, 0, 0, 0, 0, 0, 0, 0, 0, 0, 0, 0, 0, 0, 0, 0, 0, 0, 0, 0, 1, 0, 0, 0, 0, 0, 0, 0, 0, 0, 0, 0, 0, 0, 0, 0, 0, 0, 0, 0, 0, 0, 0, 0, 0, 0, 0, 0, 0, 0, 0, 0, 0, 0, 0, 0, 0, 0, 0, 0, 0, 0, 0, 0, 0, 0, 0, 0, 0, 0, 0, 0, 0, 0, 0, 0, 0, 0, 0, 0, 0, 0, 0, 0, 0, 0, 0, 0, 0, 0, 0, 0, 0, 0, 0, 0, 0, 0, 0, 0, 0, 0, 0, 0, 0, 0, 0, 0, 0, 1, 0, 0, 0, 0, 0, 0, 0, 0, 0, 0, 0, 0, 0, 0, 0, 0, 0, 0, 0, 0, 0, 0, 0, 0, 0, 0, 0, 0, 0, 0, 0, 0, 0, 0, 0, 0, 0, 0, 0, 0, 0, 0, 0, 0, 0, 0, 0, 0, 0, 0, 0, 0, 0, 0, 0, 1, 0, 0, 0, 0, 0, 0, 0, 0, 0, 0, 0, 1, 0, 0, 0, 0, 0, 0, 0, 0, 0, 0, 0, 1, 0, 0, 0, 0, 0, 0, 0, 0, 0, 0, 0, 0, 0, 0, 0, 0, 0, 0, 0, 0, 0, 0, 0, 0, 0, 0, 0, 0, 0, 0, 0, 0, 0, 0, 0, 0, 0, 0, 0, 0, 0, 0, 0, 0, 0, 0, 0, 0, 0, 0, 0, 0, 0, 0, 0, 0, 0, 0, 0, 0, 0, 0, 0, 0, 0, 0, 0, 0, 0, 0, 0, 0, 0, 0, 0, 0, 0, 0, 0, 0, 0, 0, 0, 0, 0, 0, 0, 0, 0, 0, 0, 0, 0, 0, 0, 0, 0, 0, 0, 0, 0, 0, 0, 0, 0, 0, 0, 0, 0, 0, 0, 0, 0, 0, 0, 0, 0, 0, 0, 0, 0, 0, 0, 0, 0, 0, 0, 0, 0, 0, 0, 0, 0, 0, 0, 0, 0, 0, 0, 0, 0, 0, 0, 0, 0, 0, 0, 0, 0, 0, 0, 0, 0, 0, 0, 0, 0, 0, 0, 0, 0, 0, 0, 0, 0, 0, 0, 0, 0, 0, 0, 0, 0, 0, 0, 0, 0, 0, 0, 0, 1, 0, 0, 0, 0, 0, 0, 0, 1, 0, 0, 0, 0, 0, 0, 0, 0, 0, 0, 0, 0, 0, 0, 0, 0, 0, 0, 0, 0, 0, 0, 0, 0, 0, 0, 0, 0, 0, 0, 0, 0, 0, 0, 0, 0, 0, 0, 0, 0, 0, 0, 0, 0, 0, 0, 0, 0, 0, 0, 0, 0, 0, 0, 0, 0, 0, 0, 0, 0, 0, 0, 1, 0, 0, 0, 0, 0, 0, 0, 0, 0, 0, 0, 0, 0, 0, 0, 0, 0, 0, 0, 0, 0, 0, 0, 0, 0, 0, 0, 0, 0, 0, 0, 0, 0, 0, 0, 0, 0, 0, 0, 0, 0, 0, 0, 0, 0, 0, 0, 0, 0, 0, 0, 0, 0, 0, 0, 0, 0, 0, 0, 0, 0, 0, 0, 0, 0, 0, 0, 0, 0, 0, 0, 0, 0, 0, 0, 0, 0, 0, 0, 0, 0, 0, 0, 0, 0, 0, 0, 0, 0, 0, 0, 0, 0, 0, 0, 0, 0, 0, 0, 0, 0, 0, 0, 0, 0, 0, 0, 0, 0, 0, 0, 0, 0, 0, 0, 0, 0, 0, 0, 0, 0, 0, 0, 0, 0, 0, 0, 0, 0, 0, 0, 0, 0, 0, 0, 0, 0, 0, 0, 0, 0, 0, 0, 0, 0, 0, 0, 0, 0, 0, 0, 0, 0, 0, 0, 0, 0, 0, 1, 1, 0, 0, 0, 0, 0, 0, 0, 0, 0, 0, 0, 0, 0, 0, 0, 0, 0, 0, 0, 0, 0, 0, 0, 0, 0, 0, 0, 0, 0, 0, 0, 0, 0, 0, 0, 0, 0, 0, 0, 0, 0, 0, 0, 0, 0, 0, 0, 1, 0, 0, 0, 0, 0, 0, 0, 0, 0, 1, 0, 0, 0, 0, 0, 0, 0, 0, 0, 0, 0, 0, 0, 0, 0, 0, 0, 0, 0, 0, 0, 0, 0, 0, 0, 0, 0, 0, 0, 0, 0, 0, 0, 0, 0, 0, 0, 0, 0, 0, 0, 0, 0, 0, 0, 0, 0, 0, 0, 0, 0, 0, 0, 0, 0, 0, 0, 0, 0, 0, 0, 0, 0, 0, 0, 0, 0, 0, 0, 0, 0, 0, 0, 0, 0, 0, 0, 0, 0, 0, 0, 1, 0, 0, 0, 0, 0, 0, 0, 0, 0, 0, 0, 0, 0, 0, 0, 0, 0, 0, 0, 0, 0, 0, 0, 0, 0, 0, 0, 0, 0, 0, 0, 0, 0, 0, 0, 0, 0, 0, 0, 0, 0, 0, 0, 0, 0, 0, 0, 0, 0, 0, 0, 0, 0, 0, 0, 0, 0, 0, 0, 0, 0, 0, 0, 1, 0, 0, 0, 0, 0, 0, 0, 0, 0, 0, 0, 0, 0, 0, 0, 0, 0, 0, 0, 0, 0, 0, 0, 0, 0, 0, 0, 0, 0, 0, 0, 0, 0, 0, 0, 0, 0, 0, 0, 0, 0, 0, 0, 1, 0, 0, 0, 0, 0, 0, 0, 0, 0, 0, 0, 0, 0, 0, 0, 0, 0, 0, 0, 0, 0, 0, 0, 0, 0, 0, 0, 0, 0, 0, 0, 0, 0, 0, 0, 0, 0, 0, 0, 0, 0, 0, 0, 0, 0, 0, 0, 0, 0, 0, 0, 0, 0, 0, 0, 0, 0, 0, 0, 0, 0, 0, 0, 0, 0, 0, 0, 0, 0, 0, 0, 0, 0, 0, 0, 0, 0, 0, 0, 0, 0, 0, 0, 0, 0, 0, 0, 1, 0, 0, 0, 0, 0, 0, 0, 0, 0, 0, 0, 0, 0, 0, 0, 0, 0, 0, 0, 0, 0, 0, 0, 0, 0, 0, 0, 0, 0, 0, 0, 0, 0, 0, 0, 0, 0, 0, 0, 0, 0, 0, 0, 0, 0, 0, 0, 0, 0, 0, 0, 0, 0, 0, 0, 0, 0, 0, 0, 0, 0, 0, 0, 0, 0, 0, 0, 0, 0, 0, 0, 0, 0, 0, 0, 0, 0, 0, 0, 0, 0, 0, 0, 0, 0, 0, 0, 0, 0, 0, 0, 0, 0, 0, 0, 0, 0, 0, 0, 0, 0, 0, 0, 0, 0, 0, 0, 0, 0, 0, 0, 0, 0, 0, 0, 0, 0, 0, 0, 0, 0, 0, 0, 0, 0, 0, 0, 0, 0, 0, 0, 0, 0, 0, 0, 0, 0, 0, 0, 0, 0, 0, 0, 0, 0, 0, 0, 0, 0, 0, 0, 0, 0, 0, 0, 0, 0, 0, 0, 0, 0, 0, 0, 0, 0, 0, 0, 0, 0, 0, 0, 0, 1, 0, 0, 0, 0, 0, 0, 0, 0, 0, 0, 0, 0, 0, 0, 0, 0, 0, 0, 0, 0, 0, 0, 0, 0, 0, 0, 0, 0, 0, 0, 0, 0, 0, 0, 0, 0, 0, 0, 0, 0, 0, 0, 0, 0, 0, 0, 0, 0, 0, 0, 0, 0, 0, 0, 0, 0, 0, 0, 0, 0, 0, 0, 0, 0, 0, 0, 0, 0, 0, 0, 0, 0, 0, 0, 0, 0, 0, 0, 0, 0, 0, 0, 0, 0, 0, 0, 0, 0, 0, 0, 0, 0, 0, 0, 0, 0, 0, 0, 0, 0, 0, 0, 0, 0, 0, 0, 0, 0, 0, 0, 0, 0, 0, 0, 0, 0, 0, 0, 0, 0, 0, 0, 0, 0, 0, 0, 0, 0, 0, 0, 0, 0, 0, 0, 0, 0, 0, 0, 0, 0, 0, 0, 0, 0, 0, 0, 0, 0, 0, 0, 0, 0, 0, 0, 0, 0, 0, 0, 0, 0, 0, 0, 0, 0, 0, 0, 0, 0, 0, 0, 0, 0, 0, 0, 0, 0, 1, 0, 0, 0, 0, 0, 0, 0, 0, 0, 0, 0, 0, 0, 0, 0, 0, 0, 0, 0, 0, 0, 0, 0, 0, 0, 0, 0, 0, 0, 0, 0, 0, 0, 0, 0, 0, 0, 0, 0, 0, 0, 0, 0, 0, 0, 0, 0, 0, 0, 0, 0, 0, 0, 0, 0, 0, 0, 0, 0, 0, 0, 0, 0, 0, 0, 0, 0, 0, 0, 0, 0, 0, 0, 0, 0, 0, 0, 0, 0, 0, 0, 0, 0, 0, 0, 0, 0, 0, 0, 0, 0, 0, 0, 0, 0, 0, 0, 0, 0, 0, 0, 0, 0, 0, 0, 0, 0, 0, 0, 0, 0, 0, 0, 0, 0, 0, 0, 0, 0, 0, 0, 0, 0, 0, 0, 0, 0, 0, 0, 0, 0, 0, 0, 0, 0, 0, 0, 0, 0, 0, 0, 0, 0, 0, 0, 0, 0, 0, 0, 0, 0, 0, 0, 0, 0, 0, 0, 0, 0, 0, 0, 0, 0, 0, 0, 0, 0, 0, 0, 0, 0, 0, 0, 0, 0, 0, 0, 0, 0, 0, 0, 0, 0, 0, 0, 0, 0, 0, 0, 0, 0, 0, 0, 0, 0, 0, 0, 0, 0, 0, 0, 0, 0, 0, 0, 0, 0, 0, 0, 0, 0, 0, 0, 0, 0, 0, 0, 0, 0, 0, 0, 0, 0, 0, 0, 0, 0, 0, 0, 0, 1, 0, 0, 0, 0, 0, 0, 0, 0, 0, 0, 0, 0, 0, 0, 0, 0, 0, 0, 0, 0, 0, 0, 0, 0, 0, 0, 0, 0, 0, 0, 0, 0, 0, 0, 0, 0, 0, 0, 0, 0, 0, 0, 0, 0, 0, 0, 0, 0, 0, 0, 0, 0, 0, 0, 0, 0, 0, 0, 0, 0, 0, 0, 0, 0, 0, 0, 0, 0, 0, 0, 0, 0, 0, 0, 0, 0, 1, 0, 1, 0, 0, 0, 0, 0, 0, 0, 0, 0, 0, 0, 0, 0, 0, 0, 0, 0, 0, 0, 0, 0, 0, 0, 0, 0, 0, 0, 0, 0, 0, 0, 0, 0, 0, 0, 0, 0, 0, 0, 0, 0, 0, 0, 0, 0, 0, 0, 0, 1, 0, 0, 0, 0, 0, 0, 0, 0, 0, 0, 0, 0, 0, 0, 0, 0, 0, 0, 0, 0, 0, 0, 0, 0, 0, 0, 0, 0, 0, 0, 0, 0, 0, 0, 0, 0, 0, 0, 0, 0, 0, 0, 0, 0, 0, 0, 0, 0, 0, 0, 0, 0, 0, 0, 0, 0, 0, 0, 0, 0, 0, 0, 0, 0, 0, 0, 0, 0, 0, 0, 0, 0, 0, 0, 0, 0, 0, 0, 0, 0, 0, 0, 0, 0, 0, 0, 0, 0, 0, 1, 0, 0, 0, 0, 0, 0, 0, 0, 0, 0, 0, 0, 0, 0, 0, 0, 0, 0, 0, 0, 0, 0, 0, 0, 0, 0, 0, 0, 0, 0, 0, 0, 0, 0, 0, 0, 0, 0, 0, 0, 0, 0, 0, 0, 0, 0, 1, 0, 0, 0, 0, 0, 0, 0, 0, 0, 0, 0, 0, 0, 0, 0, 0, 0, 0, 0, 0, 0, 0, 0, 0, 0, 0, 0, 0, 0, 0, 0, 0, 0, 0, 0, 0, 0, 0, 0, 0, 0, 0, 0, 0, 0, 0, 0, 0, 0, 0, 0, 0, 0, 0, 0, 0, 0, 0, 0, 0, 0, 0, 0, 0, 0, 0, 0, 0, 0, 0, 0, 0, 0, 0, 0, 0, 0, 0, 0, 0, 0, 0, 0, 0, 0, 0, 0, 0, 0, 0, 0, 0, 0, 0, 0, 0, 0, 0, 0, 0, 0, 0, 0, 0, 0, 0, 0, 0, 1, 0, 0, 0, 0, 0, 0, 0, 0, 0, 0, 0, 0, 0, 0, 0, 0, 0, 0, 0, 0, 0, 0, 0, 0, 0, 0, 0, 0, 0, 0, 0, 0, 0, 0, 0, 0, 0, 0, 0, 0, 0, 0, 0, 0, 0, 0, 0, 0, 0, 0, 0, 0, 0, 0, 0, 0, 0, 0, 0, 0, 0, 0, 0, 0, 0, 0, 0, 0, 0, 0, 0, 0, 0, 0, 0, 0, 0, 0, 0, 0, 0, 0, 1, 0, 0, 0, 0, 0, 0, 0, 0, 0, 0, 0, 0, 0, 0, 0, 0, 0, 0, 0, 0, 0, 0, 0, 0, 0, 0, 0, 0, 0, 0, 0, 0, 0, 0, 0, 0, 0, 0, 0, 0, 0, 0, 0, 0, 0, 0, 0, 0, 0, 0, 0, 0, 0, 0, 0, 0, 0, 0, 0, 0, 0, 0, 0, 0, 0, 0, 0, 0, 0, 0, 0, 0, 0, 0, 0, 0, 0, 0, 0, 0, 0, 0, 0, 0, 0, 0, 0, 0, 0, 0, 0, 0, 0, 0, 0, 0, 0, 0, 0, 0, 0, 0, 0, 0, 0, 0, 0, 0, 0, 0, 0, 0, 0, 0, 0, 0, 0, 0, 0, 0, 0, 0, 0, 0, 0, 0, 0, 0, 0, 0, 0, 0, 0, 0, 0, 0, 0, 0, 0, 0, 0, 0, 0, 0, 0, 0, 0, 0, 0, 0, 0, 0, 0, 0, 0, 0, 0, 0, 0, 0, 0, 0, 0, 0, 0, 0, 0, 0, 0, 0, 0, 0, 0, 0, 0, 0, 0, 0, 0, 0, 0, 0, 0, 0, 0, 0, 0, 0, 0, 0, 0, 0, 0, 0, 0, 0, 0, 0, 0, 0, 0, 0, 0, 0, 0, 0, 0, 0, 0, 0, 0, 0, 0, 0, 0, 0, 0, 0, 0, 0, 0, 0, 0, 0, 0, 0, 0, 0, 0, 0, 1, 0, 0, 0, 0, 0, 0, 1, 0, 0, 0, 0, 0, 0, 0, 0, 0, 0, 0, 0, 0, 0, 0, 0, 0, 0, 0, 0, 0, 0, 0, 0, 0, 0, 0, 0, 0, 0, 0, 0, 0, 0, 0, 0, 0, 0, 0, 0, 0, 0, 0, 0, 0, 0, 0, 0, 0, 0, 0, 0, 0, 0, 0, 0, 0, 0, 0, 0, 0, 0, 0, 0, 0, 0, 0, 0, 0, 0, 0, 0, 0, 0, 0, 0, 0, 0, 0, 0, 0, 0, 0, 0, 0, 0, 0, 0, 0, 0, 0, 0, 0, 0, 0, 0, 0, 0, 0, 0, 0, 0, 0, 0, 0, 0, 0, 0, 0, 0, 0, 0, 0, 0, 0, 0, 0, 0, 0, 0, 0, 0, 0, 0, 0, 0, 0, 0, 0, 0, 0, 0, 0, 0, 0, 0, 0, 0, 0, 0, 0, 0, 0, 0, 0, 0, 0, 0, 0, 0, 0, 0, 0, 0, 0, 0, 0, 0, 0, 0, 0, 0, 0, 0, 0, 0, 0, 0, 0, 0, 0, 0, 0, 0, 0, 0, 0, 0, 0, 0, 0, 0, 0, 0, 0, 0, 0, 0, 0, 0, 0, 0, 0, 0, 0, 0, 0, 0, 0, 0, 0, 0, 0, 0, 0, 0, 0, 0, 0, 0, 0, 0, 0, 0, 0, 0, 0, 0, 0, 0, 0, 0, 0, 0, 0, 0, 0, 0, 0, 0, 0, 0, 0, 0, 0, 0, 0, 0, 0, 0, 0, 0, 0, 0, 0, 0, 0, 0, 0, 0, 0, 0, 0, 0, 0, 0, 0, 0, 0, 0, 0, 0, 0, 0, 0, 0, 0, 0, 0, 0, 0, 0, 0, 0, 0, 0, 0, 0, 0, 0, 0, 0, 0, 0, 0, 0, 0, 0, 0, 0, 0, 0, 0, 0, 0, 0, 0, 0, 0, 0, 0, 0, 0, 0, 0, 0, 0, 0, 0, 0, 0, 0, 0, 0, 0, 0, 0, 0, 0, 0, 0, 0, 0, 0, 0, 0, 0, 0, 0, 0, 0, 0, 0, 0, 0, 0, 0, 0, 0, 0, 0, 0, 0, 0, 0, 0, 0, 0, 0, 0, 0, 0, 0, 0, 0, 0, 0, 0, 0, 0, 0, 0, 0, 0, 0, 0, 0, 0, 0, 0, 0, 0, 0, 0, 0, 0, 0, 0, 0, 0, 0, 0, 0, 0, 0, 0, 0, 0, 0, 0, 0, 0, 0, 0, 0, 0, 0, 0, 0, 0, 0, 0, 0, 0, 0, 0, 0, 0, 0, 0, 0, 0, 0, 0, 0, 0, 1, 0, 0, 0, 0, 0, 0, 0, 0, 0, 0, 0, 0, 0, 0, 0, 0, 0, 0, 0, 0, 0, 0, 0, 0, 0, 0, 0, 0, 0, 0, 0, 0, 0, 0, 0, 0, 0, 0, 0, 0, 0, 0, 0, 0, 0, 0, 0, 0, 0, 0, 0, 0, 0, 0, 0, 0, 0, 0, 0, 0, 0, 0, 0, 0, 0, 0, 0, 0, 0, 0, 0, 0, 0, 0, 0, 0, 0, 0, 0, 0, 0, 0, 0, 0, 0, 0, 0, 0, 0, 0, 0, 0, 0, 0, 0, 0, 0, 0, 0, 0, 0, 0, 0, 0, 0, 0, 0, 0, 0, 0, 0, 0, 0, 0, 0, 0, 0, 0, 0, 0, 0, 0, 0, 0, 0, 0, 0, 0, 0, 0, 0, 0, 0, 0, 0, 0, 0, 0, 0, 0, 0, 0, 0, 0, 0, 0, 0, 0, 0, 0, 0, 0, 0, 0, 0, 0, 0, 0, 0, 0, 0, 0, 0, 0, 0, 0, 0, 0, 0, 0, 0, 0, 0, 0, 0, 0, 0, 0, 0, 0, 0, 0, 0, 0, 0, 0, 0, 0, 0, 0, 0, 0, 0, 0, 0, 0, 0, 0, 0, 0, 0, 0, 0, 0, 0, 0, 0, 0, 0, 0, 0, 0, 1, 0, 0, 0, 0, 0, 0, 0, 0, 0, 0, 0, 0, 0, 0, 0, 0, 0, 0, 0, 0, 0, 0, 0, 0, 0, 0, 0, 0, 0, 0, 0, 0, 0, 0, 0, 0, 0, 0, 0, 0, 0, 0, 0, 0, 0, 0, 0, 0, 0, 0, 0, 0, 0, 0, 0, 0, 0, 0, 0, 0, 0, 0, 0, 0, 0, 0, 0, 0, 0, 0, 0, 0, 0, 0, 0, 0, 0, 0, 0, 0, 0, 0, 0, 0, 0, 0, 0, 0, 0, 0, 0, 0, 0, 0, 0, 0, 0, 0, 0, 0, 0, 0, 0, 0, 0, 0, 0, 0, 0, 0, 0, 0, 0, 0, 0, 0, 0, 0, 0, 0, 0, 0, 0, 0, 0, 0, 0, 0, 0, 0, 0, 0, 0, 0, 0, 0, 0, 0, 0, 0, 0, 0, 0, 0, 0, 0, 0, 0, 0, 0, 0, 0, 0, 0, 0, 0, 0, 0, 0, 0, 0, 0, 0, 0, 0, 1, 0, 0, 0, 0, 0, 0, 0, 0, 0, 0, 0, 0, 0, 0, 0, 0, 0, 0, 0, 0, 0, 0, 0, 0, 0, 0, 0, 0, 0, 0, 0, 0, 0, 0, 0, 0, 0, 0, 0, 0, 0, 0, 0, 0, 0, 0, 0, 0, 0, 0, 0, 0, 0, 0, 0, 0, 0, 0, 0, 0, 0, 0, 0, 0, 0, 0, 0, 0, 0, 0, 0, 0, 0, 0, 0, 0, 0, 0, 0, 0, 0, 0, 0, 0, 0, 0, 0, 0, 0, 0, 0, 0, 0, 0, 0, 0, 0, 0, 0, 0, 0, 0, 0, 0, 0, 0, 0, 0, 0, 0, 0, 0, 0, 0, 0, 0, 0, 0, 0, 0, 0, 0, 0, 0, 0, 0, 0, 0, 0, 0, 0, 0, 0, 0, 0, 0, 0, 0, 0, 0, 0, 0, 0, 0, 0, 0, 0, 0, 0, 0, 0, 0, 0, 0, 0, 0, 0, 0, 0, 0, 0, 0, 0, 0, 0, 0, 0, 0, 0, 0, 0, 0, 0, 0, 0, 0, 0, 0, 0, 0, 0, 0, 0, 0, 0, 0, 0, 0, 0, 0, 0, 0, 0, 0, 0, 0, 0, 0, 0, 0, 0, 0, 0, 0, 0, 0, 0, 0, 0, 0, 0, 0, 0, 0, 0, 0, 0, 0, 0, 0, 0, 0, 0, 0, 1, 0, 0, 0, 0, 0, 0, 0, 0, 0, 0, 0, 0, 0, 0, 0, 0, 0, 0, 0, 0, 0, 0, 0, 0, 0, 0, 0, 0, 0, 0, 0, 0, 0, 0, 0, 0, 0, 0, 0, 0, 0, 0, 0, 0, 0, 0, 0, 0, 0, 0, 0, 0, 0, 0, 0, 0, 0, 0, 0, 0, 0, 0, 0, 0, 0, 0, 0, 0, 0, 0, 0, 0, 0, 0, 0, 0, 0, 0, 0, 0, 0, 0, 0, 0, 0, 0, 0, 0, 0, 0, 0, 0, 1, 0, 0, 0, 0, 0, 0, 0, 0, 0, 0, 0, 0, 0, 0, 0, 0, 0, 0, 0, 0, 0, 0, 0, 0, 0, 0, 0, 0, 0, 0, 0, 0, 0, 0, 0, 0, 0, 0, 0, 0, 0, 0, 0, 0, 0, 0, 0, 0, 0, 0, 0, 0, 0, 0, 0, 0, 0, 0, 0, 0, 0, 0, 0, 0, 0, 0, 0, 0, 0, 0, 0, 0, 0, 1, 0, 0, 0, 0, 0, 0, 0, 0, 0, 0, 0, 0, 0, 0, 0, 0, 0, 0, 0, 0, 0, 0, 0, 0, 0, 0, 0, 0, 0, 0, 0, 0, 0, 0, 0, 0, 0, 0, 0, 0, 0, 0, 0, 0, 0, 0, 0, 0, 0, 0, 0, 0, 0, 0, 0, 0, 0, 0, 0, 0, 0, 0, 0, 0, 0, 0, 0, 0, 0, 0, 0, 0, 0, 0, 0, 0, 0, 0, 0, 0, 0, 0, 0, 0, 0, 0, 0, 0, 0, 0, 0, 0, 0, 0, 0, 0, 0, 1, 0, 0, 0, 0, 0, 0, 0, 0, 0, 0, 0, 0, 0, 0, 0, 0, 0, 0, 0, 0, 0, 0, 0, 0, 0, 0, 0, 0, 0, 0, 0, 0, 0, 0, 0, 0, 0, 0, 0, 0, 0, 0, 0, 0, 0, 0, 0, 0, 0, 0, 0, 0, 0, 0, 0, 0, 0, 0, 0, 0, 0, 0, 0, 0, 0, 0, 0, 0, 0, 0, 0, 0, 0, 0, 0, 0, 0, 0, 0, 0, 0, 0, 0, 0, 0, 0, 0, 0, 0, 0, 0, 0, 0, 0, 0, 0, 0, 0, 0, 0, 0, 0, 0, 0, 0, 0, 0, 0, 0, 0, 0, 0, 0, 0, 0, 0, 0, 0, 0, 0, 0, 0, 0, 0, 0, 0, 0, 0, 0, 0, 0, 0, 0, 0, 0, 0, 0, 0, 0, 0, 0, 0, 0, 0, 0, 0, 0, 0, 0, 0, 0, 0, 0, 0, 0, 0, 0, 0, 0, 0, 0, 0, 0, 0, 0, 0, 0, 0, 0, 0, 0, 0, 0, 0, 0, 0, 0, 0, 0, 0, 0, 0, 0, 0, 0, 0, 0, 0, 0, 0, 0, 0, 0, 0, 0, 0, 0, 0, 0, 0, 0, 0, 0, 0, 0, 0, 0, 0, 0, 0, 0, 0, 0, 0, 0, 0, 0, 0, 0, 0, 0, 0, 0, 0, 0, 0, 0, 0, 0, 0, 0, 0, 0, 0, 0, 0, 0, 0, 0, 0, 0, 0, 0, 0, 0, 0, 0, 0, 0, 0, 0, 0, 0, 0, 0, 0, 0, 0, 0, 0, 0, 0, 0, 1, 0, 0, 0, 0, 0, 0, 0, 0, 0, 0, 0, 0, 0, 0, 0, 0, 0, 0, 0, 0, 0, 0, 0, 0, 1, 0, 0, 0, 0, 0, 0, 0, 0, 0, 0, 0, 0, 0, 0, 0, 0, 0, 0, 0, 0, 0, 0, 0, 0, 0, 0, 0, 0, 0, 0, 0, 0, 0, 0, 0, 0, 0, 0, 0, 0, 0, 0, 0, 0, 0, 0, 0, 0, 0, 0, 0, 0, 0, 0, 0, 0, 0, 0, 0, 0, 0, 0, 0, 0, 0, 0, 0, 0, 0, 0, 0, 0, 0, 0, 0, 0, 0, 0, 0, 0, 0, 0, 0, 0, 0, 0, 0, 0, 0, 0, 0, 0, 0, 0, 0, 0, 0, 0, 0, 0, 0, 0, 0, 0, 0, 0, 0, 0, 0, 0, 0, 0, 0, 0, 0, 0, 0, 0, 0, 0, 0, 0, 0, 0, 0, 0, 0, 0, 0, 0, 0, 0, 0, 0, 0, 0, 0, 0, 0, 1, 0, 0, 0, 0, 0, 0, 0, 0, 0, 0, 0, 0, 0, 0, 0, 0, 0, 0, 0, 0, 0, 0, 0, 0, 0, 0, 0, 0, 0, 0, 0, 0, 0, 0, 0, 0, 0, 0, 0, 0, 0, 0, 0, 0, 0, 0, 0, 0, 0, 0, 0, 0, 0, 0, 0, 0, 0, 0, 0, 0, 0, 0, 0, 0, 0, 0, 0, 0, 0, 0, 0, 0, 0, 0, 0, 0, 0, 0, 0, 0, 0, 0, 0, 0, 0, 0, 0, 0, 0, 0, 0, 0, 0, 0, 0, 0, 0, 0, 0, 0, 0, 0, 0, 0, 0, 0, 0, 0, 0, 0, 0, 0, 0, 0, 0, 0, 0, 0, 0, 0, 0, 0, 0, 0, 0, 0, 0, 0, 0, 0, 0, 0, 0, 0, 0, 0, 0, 0, 0, 0, 0, 0, 0, 0, 0, 0, 0, 0, 0, 0, 0, 0, 0, 0, 0, 0, 0, 0, 0, 0, 0, 0, 0, 0, 0, 0, 0, 0, 0, 0, 0, 0, 0, 0, 0, 0, 0, 0, 0, 0, 0, 0, 0, 0, 0, 0, 0, 0, 0, 0, 0, 0, 0, 0, 0, 0, 0, 0, 0, 0, 0, 0, 0, 0, 0, 0, 0, 0, 0, 0, 0, 0, 0, 0, 0, 0, 0, 0, 0, 0, 0, 0, 0, 0, 0, 0, 0, 0, 0, 0, 0, 0, 0, 0, 0, 0, 0, 0, 0, 0, 0, 0, 0, 0, 0, 0, 0, 0, 0, 0, 0, 0, 0, 0, 0, 0, 0, 0, 0, 0, 0, 0, 0, 0, 0, 0, 0, 0, 0, 0, 1, 0, 0, 0, 0, 0, 0, 0, 0, 0, 0, 0, 0, 0, 0, 0, 0, 0, 0, 0, 0, 0, 0, 0, 0, 0, 0, 0, 0, 0, 0, 0, 0, 0, 0, 0, 0, 0, 0, 0, 0, 0, 0, 0, 0, 0, 0, 0, 0, 0, 0, 0, 0, 1, 0, 0, 0, 0, 0, 0, 0, 0, 0, 0, 0, 0, 0, 0, 0, 0, 0, 0, 0, 0, 0, 0, 0, 0, 0, 0, 0, 0, 1, 0, 0, 0, 0, 0, 0, 0, 0, 0, 0, 0, 0, 0, 0, 0, 0, 0, 0, 0, 0, 0, 0, 0, 0, 0, 0, 0, 0, 0, 0, 0, 0, 0, 0, 0, 0, 0, 0, 0, 0, 0, 0, 0, 0, 0, 0, 0, 0, 0, 0, 0, 0, 0, 0, 0, 0, 0, 0, 0, 0, 0, 0, 0, 0, 0, 0, 0, 0, 0, 0, 0, 0, 0, 0, 0, 0, 0, 0, 0, 0, 0, 0, 0, 0, 0, 0, 0, 0, 0, 0, 0, 0, 0, 0, 0, 0, 0, 0, 0, 0, 0, 0, 0, 0, 0, 0, 0, 0, 0, 0, 0, 0, 0, 0, 0, 0, 0, 0, 0, 0, 0, 0, 0, 0, 0, 0, 0, 0, 0, 0, 0, 0, 0, 0, 0, 0, 0, 0, 0, 0, 0, 0, 0, 0, 0, 0, 0, 0, 0, 0, 0, 0, 0, 0, 0, 0, 0, 0, 0, 0, 0, 0, 0, 0, 0, 0, 0, 0, 0, 0, 0, 0, 0, 0, 0, 0, 0, 0, 0, 0, 0, 0, 0, 0, 0, 0, 0, 0, 0, 1, 0, 0, 0, 0, 0, 0, 0, 0, 0, 0, 0, 0, 0, 0, 0, 0, 0, 0, 0, 1, 1, 0, 0, 0, 0, 0, 0, 0, 0, 0, 0, 0, 0, 0, 0, 0, 0, 1, 0, 0, 0, 0, 0, 0, 0, 0, 0, 0, 0, 0, 0, 0, 0, 0, 0, 0, 0, 0, 0, 0, 0, 0, 0, 0, 0, 0, 0, 0, 0, 0, 0, 0, 0, 0, 0, 0, 0, 0, 0, 0, 0, 0, 0, 0, 0, 0, 0, 0, 0, 0, 0, 0, 0, 0, 0, 0, 0, 0, 0, 0, 0, 0, 0, 0, 0, 0, 0, 0, 0, 0, 0, 0, 0, 0, 0, 0, 0, 0, 0, 0, 0, 0, 0, 0, 0, 0, 0, 0, 0, 0, 0, 0, 1, 0, 0, 0, 0, 0, 0, 0, 0, 0, 0, 0, 0, 0, 0, 0, 0, 0, 0, 0, 0, 0, 0, 0, 0, 0, 0, 0, 0, 0, 0, 0, 0, 0, 0, 0, 0, 0, 0, 0, 0, 0, 0, 0, 0, 0, 0, 0, 0, 0, 0, 0, 0, 0, 1, 0, 0, 0, 0, 0, 0, 0, 0, 0, 0, 0, 0, 0, 0, 0, 0, 0, 0, 0, 0, 0, 0, 0, 0, 0, 0, 0, 0, 0, 0, 0, 0, 0, 0, 0, 0, 0, 0, 0, 0, 0, 0, 0, 0, 0, 0, 0, 0, 0, 0, 0, 0, 0, 0, 0, 0, 0, 0, 0, 0, 0, 0, 0, 0, 0, 0, 0, 0, 0, 0, 0, 0, 0, 0, 0, 0, 0, 0, 0, 0, 0, 0, 0, 0, 0, 0, 0, 0, 0, 0, 0, 0, 0, 0, 0, 0, 0, 0, 0, 0, 0, 0, 0, 1, 0, 0, 0, 0, 0, 0, 0, 0, 0, 0, 0, 0, 0, 0, 0, 0, 0, 0, 0, 0, 0, 0, 0, 0, 0, 0, 0, 0, 0, 0, 0, 0, 0, 0, 0, 0, 0, 0, 0, 0, 0, 0, 0, 0, 0, 0, 0, 0, 0, 0, 0, 0, 0, 0, 0, 0, 0, 0, 0, 0, 0, 0, 1, 0, 0, 0, 0, 0, 0, 0, 0, 0, 0, 0, 0, 0, 0, 0, 0, 0, 0, 0, 0, 0, 0, 0, 0, 0, 0, 0, 0, 0, 0, 0, 0, 0, 0, 0, 0, 0, 0, 0, 0, 0, 0, 0, 0, 0, 0, 0, 0, 0, 0, 0, 0, 0, 0, 0, 0, 0, 0, 0, 0, 0, 0, 0, 0, 0, 0, 0, 0, 0, 0, 0, 0, 0, 0, 0, 0, 0, 0, 0, 0, 0, 0, 0, 0, 0, 0, 0, 0, 0, 0, 0, 0, 0, 0, 0, 0, 0, 0, 0, 0, 0, 0, 0, 0, 0, 0, 0, 0, 0, 0, 0, 0, 0, 0, 0, 0, 0, 0, 0, 0, 0, 0, 0, 0, 0, 0, 0, 0, 0, 0, 0, 0, 0, 0, 0, 0, 0, 0, 0, 0, 0, 0, 0, 0, 0, 0, 0, 0, 0, 0, 0, 0, 0, 0, 0, 0, 0, 0, 0, 0, 0, 0, 0, 0, 0, 0, 0, 0, 0, 1, 0, 0, 0, 1, 0, 0, 0, 0, 0, 0, 0, 0, 0, 0, 0, 0, 0, 0, 0, 0, 0, 0, 0, 0, 0, 0, 0, 0, 0, 0, 0, 0, 0, 0, 0, 0, 0, 0, 0, 0, 0, 0, 0, 0, 0, 0, 0, 0, 0, 0, 0, 0, 0, 0, 0, 0, 0, 0, 0, 0, 0, 0, 0, 0, 0, 0, 0, 0, 0, 0, 0, 0, 0, 0, 0, 0, 0, 0, 0, 0, 0, 0, 0, 0, 0, 0, 0, 0, 0, 0, 0, 0, 0, 0, 0, 0, 0, 0, 0, 0, 0, 0, 0, 0, 0, 0, 0, 0, 0, 0, 0, 0, 0, 0, 0, 0, 0, 0, 0, 0, 0, 0, 0, 0, 0, 0, 0, 0, 0, 0, 0, 0, 0, 0, 0, 0, 1, 0, 0, 0, 0, 0, 0, 0, 0, 0, 0, 0, 0, 0, 0, 1, 0, 0, 0, 0, 0, 0, 0, 0, 0, 0, 0, 0, 0, 0, 0, 0, 0, 0, 0, 0, 0, 0, 0, 0, 0, 0, 0, 0, 0, 0, 0, 0, 0, 0, 0, 0, 0, 0, 0, 0, 0, 0, 0, 0, 0, 0, 0, 0, 0, 0, 0, 0, 0, 0, 0, 0, 0, 0, 0, 0, 0, 0, 0, 0, 0, 0, 0, 0, 0, 0, 0, 0, 0, 0, 0, 0, 0, 0, 0, 0, 0, 0, 0, 0, 0, 0, 0, 0, 0, 0, 0, 0, 0, 0, 0, 0, 0, 0, 0, 0, 0, 0, 0, 0, 0, 0, 0, 0, 0, 0, 0, 0, 0, 0, 0, 0, 0, 0, 0, 0, 0, 0, 0, 0, 0, 0, 0, 0, 0, 0, 0, 0, 0, 0, 0, 0, 0, 0, 0, 0, 0, 0, 0, 0, 0, 0, 0, 0, 0, 0, 0, 0, 0, 0, 0, 0, 0, 0, 0, 0, 0, 0, 0, 0, 0, 0, 0, 0, 0, 0, 0, 0, 0, 0, 0, 0, 0, 0, 0, 0, 0, 0, 0, 0, 0, 1, 0, 0, 0, 0, 0, 0, 0, 0, 0, 0, 0, 0, 0, 0, 0, 0, 0, 0, 0, 0, 0, 0, 0, 0, 0, 0, 0, 0, 0, 0, 0, 0, 0, 0, 0, 0, 0, 0, 0, 0, 0, 0, 0, 0, 0, 0, 0, 0, 0, 0, 0, 0, 0, 0, 0, 0, 0, 0, 0, 0, 0, 0, 0, 0, 0, 0, 0, 0, 0, 0, 0, 0, 0, 0, 0, 0, 0, 0, 0, 0, 0, 0, 0, 0, 0, 0, 0, 0, 0, 0, 0, 0, 0, 0, 0, 0, 0, 0, 0, 0, 0, 0, 0, 0, 0, 0, 0, 0, 0, 0, 0, 0, 0, 0, 0, 0, 0, 0, 0, 0, 0, 0, 0, 0, 0, 0, 0, 0, 0, 0, 0, 0, 0, 0, 0, 0, 0, 0, 0, 0, 0, 0, 0, 0, 0, 0, 0, 0, 0, 0, 0, 0, 0, 0, 0, 0, 0, 0, 0, 0, 0, 0, 0, 0, 0, 0, 0, 0, 0, 0, 0, 0, 0, 0, 0, 0, 0, 0, 0, 0, 0, 0, 0, 0, 0, 0, 0, 0, 0, 0, 0, 0, 0, 0, 0, 0, 0, 0, 0, 0, 0, 0, 0, 0, 0, 0, 0, 0, 0, 0, 0, 0, 0, 0, 1, 1, 0, 0, 0, 0, 0, 0, 0, 0, 0, 0, 0, 0, 0, 0, 0, 0, 0, 0, 0, 0, 0, 0, 0, 0, 0, 0, 0, 0, 0, 0, 0, 0, 0, 0, 0, 0, 0, 0, 0, 0, 0, 0, 0, 0, 0, 0, 0, 0, 0, 0, 0, 0, 0, 0, 0, 0, 0, 0, 0, 0, 0, 0, 0, 0, 0, 0, 0, 0, 0, 0, 0, 0, 0, 0, 0, 0, 0, 0, 0, 0, 0, 0, 0, 0, 0, 0, 0, 0, 0, 0, 0, 0, 0, 0, 0, 0, 0, 0, 0, 0, 0, 0, 0, 0, 0, 0, 0, 0, 0, 0, 0, 0, 0, 0, 0, 0, 0, 0, 0, 0, 0, 0, 0, 0, 0, 0, 0, 0, 0, 0, 0, 0, 0, 0, 0, 0, 0, 0, 0, 0, 0, 0, 0, 0, 0, 0, 0, 0, 0, 0, 0, 0, 0, 0, 0, 0, 0, 0, 0, 0, 0, 0, 0, 0, 0, 0, 0, 0, 0, 0, 0, 0, 0, 0, 0, 0, 0, 0, 0, 0, 0, 0, 0, 0, 0, 0, 0, 0, 0, 0, 0, 0, 0, 0, 0, 0, 0, 0, 0, 0, 0, 0, 0, 0, 0, 0, 0, 0, 0, 0, 0, 0, 0, 0, 0, 0, 0, 0, 0, 0, 0, 0, 0, 0, 0, 0, 0, 0, 0, 0, 1, 0, 0, 0, 0, 0, 0, 0, 0, 0, 0, 0, 0, 0, 0, 0, 0, 0, 0, 0, 0, 0, 0, 0, 0, 0, 0, 0, 0, 0, 0, 0, 0, 0, 1, 0, 0, 0, 0, 0, 0, 0, 0, 0, 0, 0, 0, 0, 0, 0, 0, 0, 0, 0, 0, 0, 0, 0, 0, 0, 0, 1, 1, 0, 0, 0, 0, 0, 0, 0, 0, 0, 0, 0, 0, 0, 0, 0, 0, 0, 0, 0, 0, 0, 0, 0, 0, 0, 0, 0, 0, 0, 0, 0, 0, 0, 0, 0, 0, 0, 0, 0, 0, 0, 0, 0, 0, 0, 0, 0, 0, 0, 0, 0, 0, 0, 0, 0, 0, 0, 0, 0, 0, 0, 0, 0, 0, 0, 0, 0, 0, 0, 0, 0, 0, 0, 0, 0, 0, 0, 0, 0, 0, 0, 0, 0, 0, 0, 0, 0, 0, 0, 0, 0, 0, 0, 0, 0, 0, 0, 0, 0, 0, 0, 0, 0, 0, 0, 0, 0, 0, 0, 0, 0, 0, 0, 0, 0, 0, 0, 0, 0, 0, 0, 0, 0, 0, 0, 0, 0, 0, 0, 0, 0, 0, 0, 0, 0, 0, 0, 0, 0, 0, 0, 0, 0, 0, 0, 0, 0, 0, 0, 0, 0, 0, 0, 0, 0, 0, 1, 0, 0, 0, 0, 0, 0, 0, 0, 0, 0, 0, 0, 0, 0, 0, 0, 0, 0, 0, 0, 0, 0, 0, 0, 0, 0, 0, 0, 0, 0, 0, 0, 0, 0, 0, 0, 0, 0, 0, 0, 0, 0, 0, 0, 0, 0, 0, 0, 0, 0, 0, 0, 0, 0, 0, 0, 0, 0, 0, 0, 0, 0, 0, 0, 0, 0, 0, 0, 0, 0, 0, 0, 0, 0, 0, 0, 0, 0, 0, 0, 0, 0, 0, 0, 0, 0, 0, 0, 0, 0, 0, 0, 0, 0, 0, 0, 0, 0, 0, 0, 0, 0, 0, 0, 0, 0, 0, 0, 0, 0, 0, 0, 0, 0, 0, 0, 0, 0, 0, 0, 0, 0, 0, 0, 0, 0, 0, 0, 0, 0, 0, 0, 0, 0, 0, 0, 0, 0, 0, 0, 0, 0, 0, 0, 0, 0, 0, 0, 0, 0, 0, 0, 0, 0, 0, 0, 0, 0, 0, 0, 0, 0, 0, 0, 0, 0, 0, 0, 0, 0, 0, 0, 0, 0, 0, 0, 0, 0, 0, 0, 0, 0, 0, 0, 0, 0, 0, 0, 0, 0, 0, 0, 0, 0, 0, 0, 0, 0, 0, 0, 0, 0, 0, 0, 0, 0, 0, 0, 0, 0, 0, 0, 0, 0, 0, 0, 0, 0, 0, 0, 0, 0, 0, 0, 0, 0, 0, 0, 0, 0, 0, 1, 0, 0, 0, 0, 0, 0, 0, 0, 0, 0, 0, 0, 0, 0, 0, 0, 0, 0, 0, 0, 0, 0, 0, 0, 0, 0, 0, 0, 0, 0, 0, 0, 0, 0, 0, 0, 0, 0, 0, 0, 0, 0, 0, 0, 0, 0, 0, 0, 0, 0, 0, 0, 0, 0, 0, 0, 0, 0, 0, 0, 0, 0, 0, 0, 0, 0, 0, 0, 0, 0, 0, 0, 0, 0, 0, 0, 0, 0, 0, 0, 0, 0, 0, 0, 0, 0, 0, 0, 0, 0, 0, 0, 0, 0, 0, 0, 0, 0, 0, 0, 0, 0, 0, 0, 0, 0, 0, 0, 0, 0, 0, 0, 0, 0, 0, 0, 0, 0, 0, 0, 0, 0, 0, 0, 0, 0, 0, 0, 0, 0, 0, 0, 0, 0, 0, 0, 0, 0, 0, 0, 0, 0, 0, 0, 0, 0, 0, 0, 0, 0, 0, 1, 0, 0, 0, 0, 0, 0, 0, 0, 0, 0, 0, 0, 0, 0, 0, 0, 0, 0, 0, 0, 0, 0, 0, 0, 0, 0, 0, 0, 0, 0, 0, 0, 0, 0, 0, 0, 0, 0, 0, 0, 0, 0, 0, 0, 0, 0, 0, 0, 0, 0, 0, 0, 0, 0, 0, 0, 0, 0, 0, 0, 0, 0, 0, 0, 0, 0, 0, 0, 0, 0, 0, 0, 0, 0, 0, 0, 0, 0, 0, 0, 0, 0, 0, 0, 0, 0, 0, 0, 0, 0, 0, 0, 0, 0, 0, 0, 0, 0, 0, 0, 0, 0, 0, 0, 0, 0, 0, 0, 0, 0, 0, 0, 0, 0, 0, 0, 0, 0, 0, 0, 0, 0, 0, 0, 0, 0, 0, 0, 0, 0, 0, 0, 0, 0, 0, 0, 0, 0, 0, 0, 0, 0, 0, 0, 0, 0, 0, 0, 0, 0, 0, 0, 0, 0, 0, 0, 0, 0, 0, 0, 0, 0, 0, 0, 0, 0, 0, 0, 0, 0, 0, 0, 0, 0, 0, 0, 0, 0, 0, 0, 0, 0, 0, 0, 0, 0, 0, 0, 0, 1, 0, 0, 0, 0, 0, 0, 0, 0, 0, 0, 0, 0, 0, 0, 0, 0, 0, 0, 0, 0, 0, 0, 0, 0, 0, 0, 0, 0, 0, 0, 0, 0, 0, 0, 0, 0, 0, 0, 0, 0, 0, 0, 0, 0, 0, 0, 0, 0, 0, 0, 0, 0, 0, 0, 0, 0, 0, 0, 0, 0, 0, 0, 0, 0, 0, 0, 0, 0, 0, 0, 0, 0, 0, 0, 0, 0, 0, 0, 0, 0, 0, 0, 0, 0, 0, 0, 0, 0, 0, 0, 0, 0, 0, 0, 0, 0, 0, 0, 0, 0, 0, 0, 0, 0, 0, 1, 0, 0, 0, 0, 0, 0, 0, 0, 0, 0, 0, 0, 0, 0, 0, 0, 0, 0, 0, 0, 0, 0, 0, 0, 0, 0, 0, 0, 0, 0, 0, 0, 0, 0, 0, 0, 0, 0, 0, 0, 0, 0, 0, 0, 0, 0, 0, 0, 0, 0, 0, 0, 0, 0, 0, 0, 0, 0, 0, 0, 1, 0, 0, 0, 0, 0, 0, 0, 0, 0, 0, 0, 0, 0, 0, 0, 0, 0, 0, 0, 0, 0, 0, 0, 0, 0, 0, 0, 1, 0, 0, 0, 0, 0, 0, 1, 0, 0, 0, 0, 0, 0, 0, 0, 0, 0, 0, 0, 0, 0, 0, 0, 0, 0, 0, 0, 0, 0, 0, 0, 0, 0, 0, 0, 0, 0, 0, 0, 0, 0, 0, 0, 0, 0, 0, 0, 0, 0, 0, 0, 0, 0, 0, 0, 0, 0, 0, 0, 0, 0, 0, 0, 0, 0, 0, 0, 0, 0, 0, 0, 0, 0, 0, 0, 0, 0, 0, 0, 0, 0, 0, 0, 0, 0, 0, 0, 0, 0, 0, 0, 0, 0, 0, 0, 0, 0, 0, 0, 0, 0, 0, 0, 0, 0, 0, 0, 0, 0, 0, 0, 0, 0, 0, 0, 0, 0, 0, 0, 0, 0, 0, 0, 0, 0, 0, 0, 0, 0, 0, 0, 0, 0, 0, 0, 0, 0, 0, 0, 0, 0, 0, 0, 0, 0, 0, 0, 0, 0, 0, 0, 0, 0, 0, 0, 0, 0, 0, 0, 0, 0, 0, 0, 0, 0, 0, 0, 0, 0, 0, 0, 0, 0, 0, 0, 0, 0, 0, 0, 0, 0, 0, 0, 0, 0, 0, 0, 0, 0, 0, 0, 0, 0, 0, 0, 0, 0, 0, 0, 0, 0, 0, 0, 0, 0, 0, 0, 0, 0, 0, 0, 0, 0, 0, 0, 0, 0, 0, 0, 0, 0, 0, 0, 0, 0, 0, 0, 0, 0, 0, 0, 0, 0, 0, 0, 0, 0, 0, 0, 0, 0, 0, 0, 0, 0, 0, 0, 0, 0, 0, 0, 0, 0, 0, 0, 0, 0, 0, 0, 0, 0, 0, 0, 0, 0, 0, 0, 0, 0, 0, 0, 0, 0, 0, 0, 0, 0, 0, 0, 0, 0, 0, 0, 0, 0, 0, 0, 0, 0, 0, 0, 0, 0, 0, 0, 0, 0, 0, 0, 0, 0, 0, 0, 0, 0, 0, 0, 0, 0, 0, 0, 0, 0, 0, 0, 0, 0, 0, 0, 0, 0, 0, 0, 0, 0, 0, 0, 0, 0, 1, 0, 0, 0, 0, 0, 0, 0, 0, 0, 0, 0, 0, 0, 0, 0, 0, 0, 0, 0, 0, 0, 0, 0, 0, 0, 0, 0, 0, 0, 0, 0, 0, 0, 0, 0, 0, 0, 0, 0, 0, 0, 0, 0, 1, 0, 0, 0, 0, 0, 0, 0, 0, 0, 0, 0, 0, 0, 0, 0, 0, 0, 0, 0, 0, 0, 0, 0, 0, 0, 0, 0, 0, 0, 0, 0, 0, 0, 0, 0, 0, 0, 0, 0, 0, 0, 0, 0, 0, 0, 0, 0, 0, 0, 0, 0, 0, 0, 0, 0, 0, 0, 1, 0, 0, 0, 0, 0, 0, 0, 0, 0, 0, 0, 0, 0, 0, 0, 0, 0, 0, 0, 0, 0, 0, 0, 0, 0, 0, 0, 0, 0, 0, 0, 0, 0, 0, 0, 0, 0, 0, 0, 0, 0, 0, 0, 0, 0, 0, 0, 0, 0, 0, 0, 0, 0, 0, 0, 0, 0, 0, 0, 0, 0, 1, 0, 0, 0, 0, 0, 0, 0, 0, 0, 0, 0, 0, 0, 0, 0, 0, 0, 0, 0, 0, 0, 0, 0, 0, 0, 0, 0, 0, 0, 0, 0, 0, 0, 0, 0, 0, 0, 0, 0, 0, 0, 0, 0, 0, 0, 0, 0, 0, 0, 0, 0, 0, 0, 0, 0, 0, 0, 0, 0, 0, 0, 0, 0, 0, 0, 0, 0, 0, 0, 0, 0, 0, 0, 0, 0, 1, 0, 0, 0, 0, 0, 0, 1, 0, 0, 0, 0, 0, 0, 0, 0, 0, 0, 0, 0, 0, 0, 0, 0, 0, 0, 0, 0, 0, 0, 0, 0, 0, 0, 0, 0, 0, 0, 0, 0, 0, 0, 0, 0, 0, 0, 0, 0, 0, 0, 0, 0, 0, 0, 0, 0, 0, 0, 0, 0, 0, 0, 0, 0, 0, 0, 0, 0, 0, 0, 0, 0, 0, 0, 0, 0, 0, 0, 0, 0, 0, 0, 0, 0, 0, 0, 0, 0, 0, 0, 0, 0, 0, 0, 0, 0, 0, 0, 0, 0, 0, 0, 0, 0, 0, 0, 0, 0, 0, 0, 0, 0, 0, 0, 0, 0, 0, 0, 0, 0, 0, 0, 0, 0, 0, 0, 0, 0, 0, 0, 0, 0, 0, 0, 1, 0, 0, 0, 0, 0, 0, 0, 0, 0, 0, 0, 0, 0, 0, 0, 0, 0, 0, 0, 0, 0, 0, 0, 0, 0, 0, 0, 0, 0, 0, 0, 0, 0, 0, 0, 0, 0, 0, 0, 0, 0, 0, 0, 0, 0, 0, 0, 0, 0, 0, 0, 0, 0, 0, 0, 0, 0, 0, 0, 0, 0, 0, 0, 0, 0, 0, 0, 0, 0, 0, 0, 0, 0, 0, 0, 0, 0, 0, 0, 0, 0, 0, 0, 0, 0, 0, 0, 0, 0, 0, 0, 0, 0, 0, 0, 0, 0, 0, 0, 0, 0, 0, 0, 0, 0, 0, 0, 0, 0, 0, 0, 0, 0, 0, 0, 0, 0, 0, 0, 0, 0, 0, 0, 0, 0, 0, 0, 0, 0, 0, 0, 0, 0, 0, 0, 0, 0, 0, 0, 0, 0, 0, 0, 0, 0, 0, 0, 0, 0, 0, 0, 0, 0, 0, 0, 0, 0, 0, 1, 0, 0, 0, 0, 0, 0, 0, 0, 0, 0, 0, 0, 0, 0, 0, 0, 0, 0, 0, 0, 0, 0, 0, 0, 0, 0, 0, 0, 0, 0, 0, 0, 0, 0, 0, 0, 0, 0, 0, 0, 0, 0, 0, 0, 0, 0, 0, 0, 0, 0, 0, 0, 0, 0, 0, 0, 0, 0, 0, 0, 0, 0, 0, 0, 0, 0, 0, 0, 0, 0, 0, 0, 0, 1, 0, 0, 0, 0, 0, 0, 0, 0, 0, 0, 0, 0, 0, 0, 0, 0, 0, 0, 0, 0, 0, 0, 0, 0, 0, 0, 0, 0, 0, 0, 0, 0, 0, 0, 0, 0, 0, 0, 0, 0, 0, 0, 0, 0, 0, 0, 0, 0, 0, 0, 0, 0, 0, 0, 0, 0, 0, 0, 0, 0, 0, 0, 0, 0, 0, 0, 0, 0, 0, 0, 0, 0, 0, 0, 0, 0, 0, 0, 0, 0, 0, 0, 0, 0, 0, 0, 0, 0, 0, 0, 0, 0, 1, 0, 0, 0, 0, 0, 0, 0, 0, 0, 0, 0, 0, 0, 0, 0, 0, 0, 0, 0, 0, 0, 0, 0, 0, 0, 0, 0, 0, 0, 0, 0, 0, 0, 0, 1, 0, 0, 0, 0, 0, 0, 0, 0, 0, 0, 0, 0, 0, 0, 0, 0, 0, 1, 0, 0, 0, 0, 0, 1, 0, 0, 0, 0, 0, 0, 0, 0, 0, 0, 0, 0, 0, 0, 0, 0, 0, 0, 0, 0, 0, 0, 0, 0, 0, 0, 0, 0, 0, 0, 0, 0, 0, 0, 0, 0, 0, 0, 0, 0, 0, 0, 0, 0, 0, 0, 0, 0, 0, 0, 0, 0, 0, 0, 0, 0, 0, 0, 0, 0, 0, 0, 0, 0, 0, 0, 0, 0, 0, 0, 0, 0, 0, 0, 0, 0, 0, 0, 0, 0, 0, 0, 0, 0, 0, 0, 0, 0, 0, 0, 0, 0, 0, 0, 0, 0, 0, 0, 0, 0, 0, 0, 0, 0, 1, 0, 0, 0, 0, 0, 0, 0, 0, 0, 0, 0, 0, 0, 0, 0, 0, 0, 0, 0, 1, 0, 0, 0, 0, 0, 0, 0, 0, 0, 0, 0, 0, 0, 0, 0, 0, 0, 0, 0, 0, 0, 0, 0, 0, 0, 0, 0, 0, 0, 0, 0, 0, 0, 0, 0, 0, 0, 0, 0, 0, 0, 0, 0, 0, 0, 0, 0, 0, 0, 0, 0, 0, 0, 0, 0, 0, 0, 1, 0, 0, 0, 0, 0, 0, 0, 0, 0, 0, 0, 0, 0, 0, 0, 0, 0, 0, 0, 0, 0, 0, 0, 0, 0, 0, 0, 0, 0, 0, 0, 0, 0, 0, 0, 0, 0, 0, 0, 0, 0, 0, 0, 0, 0, 0, 0, 0, 0, 0, 0, 0, 0, 0, 0, 0, 0, 0, 0, 0, 0, 0, 0, 1, 0, 0, 0, 0, 0, 0, 0, 0, 0, 0, 0, 0, 0, 0, 0, 0, 0, 0, 0, 0, 0, 0, 0, 0, 0, 0, 0, 0, 0, 0, 0, 0, 0, 0, 0, 0, 0, 0, 0, 0, 0, 0, 0, 0, 0, 0, 0, 0, 0, 0, 0, 0, 0, 0, 0, 0, 0, 0, 0, 0, 0, 0, 0, 0, 0, 0, 0, 0, 0, 0, 0, 0, 0, 0, 0, 0, 0, 0, 0, 0, 0, 0, 0, 0, 0, 0, 0, 0, 0, 0, 0, 0, 0, 0, 0, 0, 0, 0, 0, 0, 0, 0, 0, 0, 0, 0, 0, 0, 0, 0, 0, 0, 0, 0, 0, 0, 0, 0, 0, 0, 0, 0, 0, 0, 0, 0, 0, 0, 0, 0, 0, 0, 0, 0, 0, 0, 0, 0, 0, 0, 0, 0, 0, 0, 0, 1, 0, 0, 0, 0, 0, 0, 0, 0, 0, 0, 0, 0, 0, 0, 0, 0, 0, 0, 0, 0, 0, 0, 0, 0, 0, 0, 0, 0, 0, 0, 0, 0, 0, 0, 0, 0, 0, 0, 0, 1, 0, 0, 0, 0, 0, 0, 0, 0, 0, 0, 0, 0, 0, 0, 0, 0, 0, 0, 0, 0, 0, 0, 0, 0, 0, 0, 0, 0, 0, 0, 0, 0, 0, 0, 0, 0, 0, 0, 0, 0, 0, 0, 0, 0, 0, 0, 0, 0, 0, 0, 0, 0, 0, 0, 0, 0, 0, 0, 0, 0, 0, 0, 0, 0, 0, 0, 0, 0, 0, 0, 0, 0, 0, 0, 0, 0, 0, 0, 0, 0, 0, 0, 0, 0, 0, 0, 0, 0, 0, 0, 0, 0, 0, 0, 0, 0, 0, 0, 0, 0, 0, 0, 0, 0, 0, 0, 0, 0, 0, 0, 0, 0, 0, 0, 0, 0, 0, 0, 0, 1, 0, 0, 0, 0, 0, 0, 0, 0, 0, 0, 0, 0, 0, 0, 0, 0, 0, 0, 1, 0, 0, 0, 0, 0, 0, 0, 0, 0, 0, 0, 0, 0, 0, 0, 0, 0, 0, 0, 0, 0, 0, 0, 0, 0, 0, 0, 0, 0, 0, 0, 0, 0, 0, 0, 0, 0, 0, 0, 0, 0, 0, 0, 0, 0, 0, 0, 0, 0, 0, 0, 0, 0, 0, 0, 0, 0, 0, 0, 0, 0, 0, 0, 0, 0, 0, 0, 0, 0, 0, 0, 0, 1, 0, 0, 0, 0, 0, 0, 0, 0, 0, 0, 0, 0, 0, 0, 0, 0, 0, 0, 0, 0, 0, 0, 0, 0, 0, 0, 0, 0, 0, 0, 0, 0, 0, 0, 0, 0, 0, 0, 0, 0, 1, 0, 0, 0, 0, 0, 0, 0, 0, 0, 0, 0, 0, 0, 0, 0, 0, 0, 0, 0, 0, 0, 0, 0, 0, 0, 0, 0, 0, 0, 0, 0, 0, 0, 0, 0, 0, 0, 0, 0, 0, 0, 0, 0, 0, 0, 0, 0, 0, 0, 0, 0, 0, 0, 0, 0, 0, 0, 0, 0, 0, 0, 0, 0, 0, 0, 0, 0, 0, 0, 0, 0, 0, 0, 0, 0, 0, 0, 0, 0, 0, 0, 0, 0, 0, 0, 0, 0, 0, 0, 0, 0, 0, 0, 0, 0, 0, 0, 0, 0, 0, 0, 0, 0, 0, 0, 0, 0, 0, 0, 0, 0, 0, 0, 0, 0, 0, 0, 0, 0, 0, 0, 0, 0, 0, 0, 0, 0, 0, 0, 0, 0, 0, 0, 0, 0, 0, 0, 0, 0, 0, 0, 0, 0, 0, 0, 0, 0, 0, 0, 0, 0, 0, 0, 0, 0, 0, 0, 0, 0, 0, 0, 0, 0, 0, 0, 0, 0, 0, 0, 0, 0, 0, 0, 0, 0, 0, 0, 0, 0, 0, 0, 0, 0, 0, 0, 0, 0, 0, 0, 0, 0, 0, 0, 0, 0, 0, 0, 0, 0, 0, 0, 0, 0, 0, 0, 0, 0, 0, 0, 0, 0, 0, 0, 0, 0, 0, 0, 0, 0, 0, 0, 0, 0, 0, 0, 0, 0, 0, 0, 0, 0, 0, 0, 0, 0, 0, 0, 0, 0, 0, 0, 0, 0, 0, 0, 0, 0, 0, 0, 0, 0, 0, 0, 0, 0, 0, 0, 0, 0, 0, 0, 0, 0, 0, 0, 0, 0, 0, 0, 0, 0, 0, 0, 0, 0, 0, 0, 0, 0, 0, 0, 0, 0, 0, 0, 0, 0, 0, 0, 0, 0, 0, 0, 0, 0, 0, 0, 0, 0, 0, 0, 0, 0, 0, 0, 0, 0, 1, 0, 0, 0, 0, 0, 0, 0, 0, 0, 0, 0, 0, 0, 0, 0, 0, 0, 0, 0, 0, 0, 0, 0, 0, 0, 0, 0, 0, 0, 0, 0, 0, 0, 0, 0, 0, 0, 0, 0, 0, 0, 0, 0, 0, 0, 0, 0, 0, 0, 0, 0, 0, 0, 0, 0, 0, 0, 0, 0, 0, 0, 0, 0, 0, 0, 0, 0, 0, 0, 0, 0, 0, 0, 0, 0, 0, 0, 0, 0, 0, 0, 0, 0, 0, 0, 0, 1, 0, 0, 0, 0, 0, 0, 0, 0, 0, 0, 0, 0, 0, 0, 0, 0, 0, 0, 0, 0, 0, 0, 0, 0, 0, 0, 0, 0, 0, 0, 0, 0, 0, 0, 0, 0, 0, 0, 0, 0, 0, 0, 1, 0, 0, 0, 0, 0, 0, 0, 0, 0, 0, 0, 0, 0, 0, 0, 0, 0, 0, 0, 0, 0, 0, 0, 0, 0, 0, 0, 0, 0, 0, 0, 0, 0, 0, 0, 0, 0, 0, 0, 0, 0, 0, 0, 0, 0, 0, 0, 0, 0, 0, 1, 0, 0, 0, 0, 0, 0, 0, 0, 0, 0, 0, 0, 0, 0, 0, 0, 0, 0, 0, 0, 0, 0, 0, 0, 0, 0, 0, 0, 0, 0, 0, 0, 0, 0, 0, 0, 0, 0, 1, 0, 0, 0, 0, 0, 0, 0, 0, 0, 0, 0, 0, 0, 0, 0, 0, 0, 0, 0, 0, 0, 0, 0, 0, 0, 0, 0, 0, 0, 0, 0, 0, 0, 0, 0, 0, 0, 0, 0, 0, 0, 0, 0, 0, 0, 0, 0, 0, 0, 0, 0, 0, 0, 0, 0, 0, 0, 0, 0, 0, 0, 0, 0, 0, 0, 0, 0, 0, 0, 0, 0, 0, 0, 0, 0, 0, 0, 0, 0, 0, 0, 0, 0, 0, 0, 0, 0, 0, 1, 0, 0, 0, 0, 0, 0, 0, 0, 0, 0, 0, 0, 0, 0, 0, 0, 0, 0, 0, 0, 0, 0, 0, 0, 0, 0, 0, 0, 0, 0, 1, 0, 0, 0, 0, 0, 0, 0, 0, 0, 0, 0, 0, 0, 0, 0, 0, 0, 0, 0, 0, 0, 0, 0, 0, 0, 0, 0, 0, 0, 0, 0, 0, 0, 0, 0, 0, 0, 0, 0, 0, 0, 0, 0, 0, 0, 0, 0, 0, 0, 0, 0, 0, 0, 1, 0, 0, 0, 0, 0, 0, 0, 0, 0, 0, 0, 0, 0, 0, 0, 0, 0, 0, 0, 0, 0, 0, 0, 0, 0, 0, 0, 0, 0, 0, 0, 0, 0, 1, 0, 0, 0, 0, 0, 0, 0, 0, 0, 0, 0, 0, 0, 0, 0, 0, 0, 0, 0, 0, 0, 0, 0, 0, 0, 0, 0, 0, 0, 0, 0, 0, 0, 0, 0, 0, 0, 0, 0, 0, 0, 0, 0, 0, 0, 0, 0, 0, 0, 0, 0, 0, 0, 0, 0, 0, 0, 0, 0, 0, 0, 0, 0, 0, 0, 0, 0, 0, 1, 0, 0, 0, 0, 0, 0, 0, 1, 0, 0, 0, 0, 0, 0, 0, 0, 0, 0, 0, 0, 0, 0, 0, 0, 0, 0, 0, 0, 0, 1, 0, 0, 0, 0, 0, 0, 0, 0, 0, 0, 0, 0, 0, 0, 1, 0, 0, 0, 0, 0, 0, 0, 0, 0, 0, 0, 0, 0, 0, 0, 0, 0, 0, 0, 0, 0, 0, 0, 0, 0, 0, 0, 0, 0, 0, 0, 0, 0, 0, 0, 0, 1, 0, 0, 0, 0, 0, 0, 0, 0, 0, 0, 0, 0, 0, 0, 0, 0, 0, 0, 0, 0, 0, 0, 0, 0, 0, 0, 0, 0, 0, 0, 0, 0, 0, 0, 0, 0, 0, 0, 0, 0, 0, 0, 0, 0, 0, 0, 0, 0, 0, 0, 0, 0, 0, 0, 0, 0, 0, 0, 0, 0, 0, 0, 0, 0, 0, 0, 0, 0, 0, 0, 0, 0, 0, 0, 0, 0, 0, 0, 0, 0, 0, 0, 0, 0, 0, 0, 0, 0, 0, 0, 0, 1, 0, 0, 0, 0, 0, 0, 0, 0, 0, 0, 0, 0, 0, 0, 0, 0, 0, 0, 0, 0, 0, 0, 0, 0, 0, 0, 0, 0, 0, 0, 0, 0, 0, 0, 0, 0, 0, 0, 0, 0, 0, 0, 0, 0, 0, 0, 0, 0, 0, 0, 0, 0, 0, 0, 0, 0, 0, 0, 0, 0, 0, 0, 0, 0, 0, 0, 0, 0, 0, 0, 0, 0, 0, 0, 0, 0, 0, 0, 0, 0, 0, 0, 0, 0, 0, 0, 0, 0, 0, 0, 0, 0, 0, 0, 0, 0, 0, 0, 0, 0, 0, 0, 0, 0, 0, 0, 0, 0, 0, 0, 0, 0, 0, 0, 0, 0, 0, 0, 0, 0, 0, 0, 0, 0, 0, 0, 0, 0, 0, 0, 0, 0, 0, 0, 0, 0, 0, 0, 0, 0, 1, 0, 0, 0, 0, 0, 0, 0, 0, 0, 0, 0, 0, 0, 0, 0, 0, 0, 0, 0, 0, 0, 0, 0, 0, 0, 0, 0, 0, 0, 0, 0, 0, 0, 0, 0, 0, 0, 0, 0, 0, 0, 0, 0, 0, 0, 0, 0, 0, 0, 0, 0, 0, 1, 0, 0, 0, 0, 0, 0, 0, 0, 0, 0, 0, 0, 0, 0, 0, 0, 0, 0, 0, 0, 0, 0, 0, 0, 0, 0, 0, 0, 0, 0, 0, 0, 0, 0, 0, 0, 0, 0, 0, 0, 0, 0, 0, 0, 0, 0, 0, 0, 0, 0, 0, 0, 0, 0, 0, 0, 0, 0, 0, 0, 0, 0, 0, 0, 0, 0, 0, 0, 0, 0, 0, 0, 0, 0, 0, 0, 0, 0, 0, 0, 0, 0, 0, 0, 1, 0, 0, 0, 0, 0, 0, 0, 0, 0, 0, 0, 0, 0, 0, 0, 0, 0, 0, 0, 0, 0, 0, 0, 1, 0, 0, 0, 0, 0, 0, 0, 0, 0, 0, 0, 0, 0, 0, 0, 0, 0, 0, 0, 0, 0, 0, 0, 0, 0, 0, 0, 0, 0, 0, 0, 0, 0, 0, 0, 0, 0, 0, 0, 0, 0, 0, 0, 0, 0, 0, 0, 0, 0, 0, 0, 0, 0, 0, 0, 0, 0, 0, 0, 0, 0, 0, 0, 0, 0, 0, 0, 0, 0, 0, 1, 0, 0, 0, 0, 0, 0, 0, 0, 0, 0, 0, 0, 0, 0, 0, 0, 0, 0, 0, 0, 0, 0, 0, 0, 0, 0, 0, 0, 0, 0, 0, 0, 0, 0, 0, 0, 0, 0, 0, 0, 0, 0, 0, 0, 0, 0, 0, 0, 0, 0, 0, 0, 0, 0, 0, 0, 0, 0, 0, 0, 0, 0, 0, 0, 0, 0, 0, 0, 0, 0, 0, 0, 0, 0, 0, 0, 0, 0, 0, 0, 0, 0, 0, 0, 0, 0, 0, 0, 0, 0, 0, 0, 0, 0, 0, 0, 0, 0, 0, 0, 0, 0, 0, 0, 0, 0, 0, 0, 0, 0, 0, 0, 0, 0, 0, 0, 0, 0, 0, 0, 0, 0, 0, 0, 0, 0, 0, 0, 0, 0, 0, 0, 0, 0, 0, 0, 0, 0, 0, 0, 0, 0, 0, 0, 0, 0, 0, 0, 0, 0, 0, 0, 0, 0, 0, 0, 0, 0, 0, 0, 0, 0, 0, 0, 0, 0, 0, 0, 0, 0, 0, 0, 0, 0, 0, 0, 0, 0, 0, 0, 0, 0, 0, 0, 0, 0, 0, 0, 0, 0, 0, 0, 0, 0, 0, 0, 0, 0, 0, 0, 0, 0, 0, 0, 0, 0, 0, 0, 0, 0, 0, 0, 0, 0, 1, 0, 0, 0, 0, 0, 0, 0, 0, 0, 0, 0, 0, 0, 0, 0, 0, 0, 0, 0, 0, 0, 0, 0, 0, 0, 0, 0, 0, 0, 0, 0, 0, 0, 0, 0, 0, 0, 0, 0, 0, 0, 0, 0, 0, 0, 0, 0, 0, 0, 0, 0, 0, 0, 0, 0, 0, 0, 0, 0, 0, 0, 0, 0, 0, 0, 0, 0, 0, 0, 0, 0, 0, 0, 0, 0, 0, 0, 0, 0, 0, 0, 0, 0, 0, 0, 0, 0, 0, 0, 0, 0, 0, 0, 0, 0, 0, 0, 0, 0, 0, 0, 0, 0, 0, 0, 0, 0, 0, 0, 0, 0, 0, 0, 0, 0, 0, 0, 0, 0, 0, 0, 0, 0, 0, 0, 0, 0, 0, 0, 0, 0, 0, 0, 0, 0, 0, 0, 0, 0, 0, 0, 0, 0, 0, 0, 0, 0, 0, 0, 0, 0, 0, 0, 0, 0, 0, 0, 0, 0, 0, 0, 0, 0, 0, 0, 0, 0, 0, 0, 0, 0, 0, 0, 0, 0, 0, 0, 0, 0, 0, 0, 0, 0, 0, 0, 0, 0, 0, 0, 0, 0, 1, 0, 0, 0, 0, 0, 0, 0, 0, 0, 0, 0, 0, 0, 0, 0, 0, 0, 0, 0, 0, 0, 0, 0, 0, 0, 0, 0, 0, 0, 0, 0, 0, 0, 0, 0, 0, 0, 0, 0, 0, 0, 0, 0, 0, 0, 0, 0, 0, 0, 0, 0, 0, 0, 0, 0, 0, 0, 0, 0, 0, 0, 0, 0, 0, 0, 0, 0, 0, 0, 0, 0, 0, 0, 0, 0, 0, 0, 0, 0, 0, 0, 0, 0, 0, 0, 0, 0, 0, 0, 0, 0, 0, 0, 0, 0, 0, 0, 0, 0, 0, 0, 0, 0, 0, 0, 0, 0, 0, 0, 0, 0, 0, 0, 0, 0, 0, 0, 0, 0, 1, 0, 0, 0, 0, 1, 0, 0, 0, 0, 1, 0, 0, 0, 0, 0, 0, 0, 0, 0, 0, 0, 0, 0, 0, 0, 0, 0, 0, 0, 0, 0, 0, 0, 0, 0, 0, 0, 0, 0, 0, 0, 0, 0, 0, 0, 0, 0, 0, 0, 0, 0, 0, 0, 0, 0, 0, 0, 0, 0, 0, 0, 0, 0, 0, 0, 0, 0, 0, 0, 0, 0, 0, 0, 0, 0, 0, 0, 0, 0, 0, 0, 0, 0, 0, 0, 0, 0, 0, 0, 0, 0, 0, 0, 0, 0, 0, 0, 0, 0, 0, 0, 0, 0, 0, 0, 0	0.29889983, 0.51984084, 0.34860167, 0.45580858, 0.3847772, 0.29023057, 0.23850879, 0.608099, 0.35422283, 0.35410604, 0.39284182, 0.36227328, 0.4914938, 0.5858694, 0.29260087, 0.32987288, 0.31658918, 0.42111078, 0.27489108, 0.43912572, 0.30133277, 0.30382568, 0.32881695, 0.30486244, 0.45306435, 0.32549363, 0.3410195, 0.38472274, 0.35574165, 0.2989559, 0.4753676, 0.54678094, 0.38657314, 0.6607412, 0.3320585, 0.30380958, 0.500435, 0.36595592, 0.23699956, 0.34425288, 0.4802898, 0.26872474, 0.45543188, 0.50908923, 0.45121035, 0.3078981, 0.46492434, 0.30567846, 0.31490922, 0.3622915, 0.25184977, 0.31606728, 0.37902173, 0.55094683, 0.28182712, 0.4343973, 0.23797154, 0.28213325, 0.5394648, 0.39417082, 0.44355035, 0.71348, 0.34762397, 0.27096108, 0.39850056, 0.34447908, 0.25635347, 0.28062811, 0.42040005, 0.36441278, 0.38643232, 0.28931153, 0.47863716, 0.37505946, 0.65137815, 0.26369268, 0.28684735, 0.68046916, 0.3791992, 0.25044218, 0.39420465, 0.5246375, 0.40269908, 0.23032908, 0.3208335, 0.47741827, 0.4849469, 0.2673263, 0.31985047, 0.3313584, 0.7821724, 0.40243596, 0.45047522, 0.43323857, 0.47394776, 0.3515881, 0.21718068, 0.5114584, 0.40878168, 0.43697995, 0.44659287, 0.26748142, 0.3373841, 0.60613644, 0.23858419, 0.39991087, 0.3299428, 0.5519946, 0.41690826, 0.39741963, 0.48508134, 0.3166179, 0.32457322, 0.35835856, 0.42910156, 0.26245385, 0.28559405, 0.3841525, 0.28643373, 0.38741347, 0.37280273, 0.2416853, 0.289119, 0.29416698, 0.29850584, 0.36983818, 0.40261889, 0.23818278, 0.3400433, 0.23042913, 0.42271027, 0.54500425, 0.36910087, 0.28253505, 0.31061882, 0.3571803, 0.536214, 0.43996888, 0.4414935, 0.49916658, 0.36294138, 0.19712736, 0.31881806, 0.5220674, 0.40175113, 0.35790476, 0.38051888, 0.32643932, 0.34200525, 0.33588058, 0.32998005, 0.3757314, 0.2991652, 0.4941167, 0.28892294, 0.71244186, 0.44396624, 0.34888822, 0.3421778, 0.31651112, 0.26154363, 0.52682847, 0.254245, 0.26750848, 0.29643184, 0.4416647, 0.2709582, 0.27167138, 0.29609245, 0.42015558, 0.24330589, 0.31501704, 0.5331908, 0.617385, 0.33820373, 0.31727424, 0.30989942, 0.42231822, 0.351219, 0.2504239, 0.23346007, 0.3276201, 0.33284432, 0.26624537, 0.19239168, 0.46789518, 0.45361957, 0.3152135, 0.24624686, 0.53567535, 0.57800704, 0.4492128, 0.30139196, 0.37556502, 0.43358898, 0.48171878, 0.6142756, 0.50289476, 0.2643792, 0.25097224, 0.2709331, 0.37224072, 0.32908648, 0.3024096, 0.32913116, 0.26307935, 0.30312166, 0.40880972, 0.5142431, 0.3254028, 0.5251234, 0.5705107, 0.563503, 0.28989887, 0.55040467, 0.4488144, 0.41700345, 0.5090102, 0.18877682, 0.5417914, 0.28929192, 0.2927135, 0.5408629, 0.26486993, 0.2100862, 0.30430797, 0.28247082, 0.39176622, 0.55455, 0.5133396, 0.3328669, 0.4169628, 0.3126572, 0.2672887, 0.3115403, 0.3728218, 0.26689833, 0.30408013, 0.22125824, 0.3749601, 0.28578717, 0.34440407, 0.33065683, 0.31392676, 0.45093814, 0.38078982, 0.34423843, 0.47079435, 0.35852754, 0.45308796, 0.3220523, 0.38358155, 0.34810743, 0.3473495, 0.33508497, 0.4909473, 0.40248832, 0.47914043, 0.43637362, 0.21656053, 0.4593532, 0.33623815, 0.24965453, 0.31876096, 0.2681834, 0.332649, 0.3764619, 0.37389278, 0.55715764, 0.3955051, 0.42341852, 0.34185302, 0.23130527, 0.3701532, 0.43446556, 0.23959987, 0.1836524, 0.576748, 0.3926778, 0.30054325, 0.38333568, 0.44526225, 0.40880078, 0.39890105, 0.36493436, 0.26711062, 0.37930205, 0.46160787, 0.40606064, 0.45164338, 0.39451098, 0.3123333, 0.28046757, 0.24440408, 0.49133396, 0.434584, 0.21560574, 0.38541594, 0.5404859, 0.50141823, 0.5199812, 0.4224735, 0.4865262, 0.38488558, 0.31115142, 0.41153878, 0.41496158, 0.29371747, 0.33181223, 0.39766106, 0.27292353, 0.47616547, 0.4863557, 0.55248153, 0.2972688, 0.3963817, 0.30648524, 0.33405566, 0.47210407, 0.32823455, 0.20379333, 0.2347407, 0.5032731, 0.31750527, 0.427283, 0.40339524, 0.3999465, 0.3344604, 0.61171603, 0.3305282, 0.51630604, 0.32300055, 0.33225316, 0.5533779, 0.38551727, 0.23081748, 0.43442768, 0.37952515, 0.31948128, 0.3524422, 0.21563844, 0.3738059, 0.57953054, 0.5261919, 0.33937007, 0.23517922, 0.40036744, 0.3033815, 0.27841341, 0.27011594, 0.387831, 0.48471436, 0.17344004, 0.29490665, 0.47103637, 0.36569914, 0.24159315, 0.32452387, 0.38745588, 0.33093855, 0.43857598, 0.2916271, 0.5724619, 0.46033064, 0.35571724, 0.43667784, 0.41333294, 0.2554642, 0.34789053, 0.34321898, 0.43787542, 0.42303902, 0.20972225, 0.30025762, 0.3164752, 0.34034896, 0.5524918, 0.23805948, 0.44947404, 0.34662786, 0.33383733, 0.31351677, 0.4719283, 0.3302087, 0.25502583, 0.37809253, 0.3882842, 0.40051642, 0.5673726, 0.27217445, 0.5222557, 0.26754558, 0.3950119, 0.48205456, 0.35418344, 0.29548293, 0.40765056, 0.31120464, 0.22694416, 0.55852187, 0.26105762, 0.46465865, 0.309833, 0.18076037, 0.2518093, 0.42344636, 0.30730116, 0.30765727, 0.2650459, 0.6617939, 0.3001317, 0.37820992, 0.75687945, 0.55180657, 0.3821619, 0.38248143, 0.31508464, 0.32151794, 0.34479696, 0.42963114, 0.40866822, 0.33362943, 0.3992158, 0.19446544, 0.3075622, 0.5449038, 0.4839254, 0.40950283, 0.27439156, 0.4416581, 0.43817678, 0.263276, 0.35160965, 0.29731166, 0.19602732, 0.35195178, 0.3328585, 0.44213027, 0.37621865, 0.32829458, 0.59484893, 0.4449522, 0.3459242, 0.2485656, 0.3471334, 0.29189476, 0.32082546, 0.5925333, 0.43225795, 0.5941526, 0.27031025, 0.33825174, 0.27964443, 0.3293023, 0.31933165, 0.2699398, 0.3045851, 0.20969424, 0.5021883, 0.26541084, 0.38874236, 0.49596912, 0.24907573, 0.2762209, 0.29939362, 0.21173182, 0.3067662, 0.31378323, 0.21332356, 0.31536764, 0.23363546, 0.51729035, 0.60436946, 0.27386308, 0.26211584, 0.33080757, 0.25417876, 0.26970056, 0.2424849, 0.33911425, 0.4160467, 0.25744858, 0.45121187, 0.39238188, 0.34635025, 0.2881596, 0.2876454, 0.34123263, 0.38638428, 0.32384473, 0.22951026, 0.33384067, 0.32947356, 0.1594166, 0.39041296, 0.50339353, 0.32948595, 0.577948, 0.35265344, 0.34182248, 0.46019736, 0.3043583, 0.3920458, 0.3434915, 0.6181059, 0.7017999, 0.50526917, 0.366782, 0.35057893, 0.31296816, 0.13456054, 0.5594061, 0.4290412, 0.40352625, 0.28070027, 0.28038692, 0.3318887, 0.29702127, 0.48378316, 0.36981097, 0.35781273, 0.2535527, 0.36360526, 0.30175856, 0.43704104, 0.27343768, 0.612537, 0.30177888, 0.24351016, 0.48209086, 0.3041037, 0.31386334, 0.3156271, 0.40779418, 0.29727644, 0.7156811, 0.27123594, 0.332096, 0.51772606, 0.28980082, 0.26555175, 0.25052306, 0.2636198, 0.2637599, 0.37463745, 0.23512506, 0.5672423, 0.43441147, 0.59035313, 0.36274773, 0.23758408, 0.36701152, 0.2956075, 0.29941788, 0.32968435, 0.53531665, 0.22404619, 0.33661923, 0.24613234, 0.4483789, 0.46988758, 0.4478982, 0.24619122, 0.34443834, 0.34335476, 0.37872106, 0.29941466, 0.32123122, 0.5737952, 0.35131422, 0.464487, 0.38047117, 0.5141481, 0.37526292, 0.52143866, 0.31547457, 0.47240725, 0.29578692, 0.39679164, 0.29507625, 0.28030816, 0.38644305, 0.36349282, 0.345504, 0.5136582, 0.47489434, 0.45009398, 0.37887368, 0.38205332, 0.5020977, 0.38816696, 0.3912755, 0.31296676, 0.4596026, 0.281538, 0.2638046, 0.36668235, 0.28834477, 0.51477396, 0.40263158, 0.28263924, 0.3416687, 0.3071922, 0.562811, 0.47401357, 0.36393, 0.7196444, 0.37591904, 0.41654688, 0.43835378, 0.31285536, 0.41371298, 0.21825655, 0.28798747, 0.24548467, 0.40075582, 0.5024252, 0.2787847, 0.26398903, 0.36611885, 0.37912154, 0.24379334, 0.30263367, 0.33936614, 0.40276933, 0.26181588, 0.41125473, 0.30012792, 0.25258547, 0.32528052, 0.41538554, 0.35852307, 0.3634544, 0.4029921, 0.30984688, 0.36457896, 0.37036663, 0.3121028, 0.6851943, 0.55626464, 0.287779, 0.42739767, 0.3583905, 0.34707814, 0.25079423, 0.4175857, 0.2583348, 0.50847614, 0.37664372, 0.2965121, 0.3722252, 0.70718634, 0.4437027, 0.5227936, 0.4976643, 0.3193601, 0.21898365, 0.3951885, 0.35096812, 0.3628736, 0.48727354, 0.49520555, 0.401832, 0.3111582, 0.3378495, 0.42559686, 0.30597487, 0.42952937, 0.28053874, 0.23497145, 0.30080658, 0.45123166, 0.6647377, 0.38117, 0.27099985, 0.50664544, 0.3359223, 0.3011571, 0.34591556, 0.40351152, 0.55363166, 0.6173488, 0.5954115, 0.3408912, 0.38041696, 0.41137147, 0.42631072, 0.2792241, 0.47557622, 0.28337696, 0.30529794, 0.28931752, 0.3941329, 0.29039294, 0.5382632, 0.3275363, 0.31600213, 0.3633074, 0.5596241, 0.340418, 0.3922137, 0.3385766, 0.43661633, 0.3290755, 0.35224113, 0.29699963, 0.36444068, 0.40608066, 0.35528362, 0.2585942, 0.40841025, 0.2642363, 0.42065907, 0.2601946, 0.31682682, 0.3474544, 0.35707936, 0.3257301, 0.34165213, 0.3667643, 0.32822305, 0.33096427, 0.32326692, 0.32908782, 0.5790764, 0.31735954, 0.42166805, 0.2787883, 0.2264326, 0.41069156, 0.34304085, 0.44032344, 0.32157183, 0.22553942, 0.398508, 0.5346271, 0.22021356, 0.2960287, 0.45788178, 0.33841878, 0.37291545, 0.15750322, 0.2394526, 0.5469898, 0.3384644, 0.2909083, 0.51494896, 0.37769645, 0.4343985, 0.28756374, 0.6170137, 0.25617158, 0.36319003, 0.3931343, 0.3196287, 0.2915308, 0.32047838, 0.33607668, 0.64448947, 0.30102673, 0.5826269, 0.5466085, 0.5769166, 0.36318627, 0.2917081, 0.35423338, 0.31227547, 0.4774798, 0.28467947, 0.29619777, 0.47947517, 0.41803876, 0.24728684, 0.2761953, 0.3013751, 0.41576594, 0.26618066, 0.3633246, 0.5872005, 0.3706995, 0.35544723, 0.34948975, 0.51918983, 0.2777847, 0.5881656, 0.30412275, 0.45017353, 0.5009153, 0.3704906, 0.48601794, 0.48342162, 0.3516612, 0.6197892, 0.4133799, 0.47532707, 0.37012067, 0.30993527, 0.3660749, 0.28186008, 0.4730834, 0.39520434, 0.52769744, 0.32475585, 0.369774, 0.33779794, 0.47931227, 0.40430036, 0.34603578, 0.2684635, 0.42954832, 0.27402887, 0.65349877, 0.3774799, 0.3656528, 0.5499877, 0.3230535, 0.4183248, 0.5080315, 0.38534212, 0.39255142, 0.29565966, 0.31210768, 0.36463755, 0.4832049, 0.37439, 0.38289234, 0.56680423, 0.27078903, 0.329862, 0.31900594, 0.274736, 0.35425362, 0.36482036, 0.42486, 0.37523103, 0.8215641, 0.351022, 0.45650205, 0.51753736, 0.32362077, 0.26083708, 0.27852952, 0.52967894, 0.37205464, 0.22489786, 0.21129377, 0.44410628, 0.39364105, 0.4377369, 0.30626947, 0.22477627, 0.42586684, 0.3554895, 0.25649014, 0.28889158, 0.37706292, 0.31152052, 0.38050228, 0.20412138, 0.47736794, 0.24273863, 0.46578574, 0.44566137, 0.44706625, 0.4580361, 0.4114913, 0.7111649, 0.49924126, 0.36235923, 0.22256914, 0.30219173, 0.39598796, 0.28346005, 0.42638415, 0.60465014, 0.30894342, 0.2421958, 0.33782762, 0.2593059, 0.30531043, 0.4316244, 0.2781221, 0.36357266, 0.3715096, 0.307374, 0.40259123, 0.3652806, 0.3065447, 0.4764707, 0.27623698, 0.20520286, 0.6928562, 0.30958587, 0.580956, 0.40898556, 0.48010582, 0.4142715, 0.48031253, 0.3589657, 0.31672382, 0.37895197, 0.39854202, 0.50827456, 0.3258776, 0.30259746, 0.2503976, 0.27460164, 0.33649802, 0.56005275, 0.40432492, 0.22934362, 0.44955856, 0.5100781, 0.34633464, 0.33217716, 0.31486577, 0.24280468, 0.33769804, 0.3403139, 0.3314646, 0.24594298, 0.54686797, 0.6078514, 0.3289563, 0.29491, 0.25148064, 0.2972775, 0.6739472, 0.3582615, 0.3700972, 0.2939448, 0.3291954, 0.40638328, 0.21902382, 0.323525, 0.5970661, 0.46295977, 0.6034743, 0.4101368, 0.39114442, 0.5951642, 0.41078496, 0.45323747, 0.30938935, 0.4746023, 0.5027074, 0.23726042, 0.3003819, 0.26779607, 0.31412664, 0.4211088, 0.363166, 0.33987644, 0.43425488, 0.26859432, 0.3325109, 0.25859836, 0.37017122, 0.36020416, 0.29862124, 0.3513003, 0.2827227, 0.36307827, 0.43561825, 0.33832717, 0.47534218, 0.37069672, 0.57873756, 0.294187, 0.3826747, 0.33885768, 0.25397152, 0.6282937, 0.31054538, 0.3624088, 0.4846663, 0.36239392, 0.35802272, 0.34005845, 0.35391867, 0.38872337, 0.3521343, 0.3222037, 0.29536754, 0.35258493, 0.45039234, 0.26516524, 0.2843843, 0.33104378, 0.65267074, 0.35055938, 0.59342444, 0.20969467, 0.2589881, 0.41659975, 0.4185915, 0.38535997, 0.24419376, 0.31804624, 0.5779238, 0.3474297, 0.34159204, 0.5797747, 0.34998423, 0.32845622, 0.25569257, 0.47463822, 0.2757228, 0.42281595, 0.39370388, 0.6766367, 0.2174938, 0.4663865, 0.5128976, 0.3541152, 0.2524025, 0.29208598, 0.4638606, 0.43309933, 0.43454728, 0.3435826, 0.28842223, 0.28651255, 0.34356517, 0.21139793, 0.37254986, 0.3912641, 0.4532221, 0.5335854, 0.44968438, 0.55530894, 0.54386747, 0.2576546, 0.24505298, 0.34202796, 0.32055148, 0.3120505, 0.2608625, 0.419585, 0.58045423, 0.35117012, 0.34958696, 0.52404594, 0.4827079, 0.283549, 0.47474188, 0.39363426, 0.31982487, 0.6070529, 0.33914047, 0.44771498, 0.2892131, 0.3195735, 0.44888586, 0.26533762, 0.57369155, 0.4152531, 0.3383967, 0.52640235, 0.2470072, 0.44810182, 0.56166154, 0.3495515, 0.43060336, 0.5508396, 0.26139843, 0.28387326, 0.22101176, 0.27290314, 0.36215758, 0.5722465, 0.32694584, 0.27580345, 0.37609926, 0.43807513, 0.24020943, 0.37797952, 0.38153726, 0.3152442, 0.4682986, 0.43219227, 0.4869017, 0.23997864, 0.30453557, 0.335855, 0.35647163, 0.28280005, 0.3533302, 0.47424832, 0.44737452, 0.5477217, 0.38142264, 0.27972895, 0.39211875, 0.41951722, 0.5605243, 0.29040655, 0.2486906, 0.48813254, 0.37635684, 0.2708506, 0.30537575, 0.3818814, 0.1986591, 0.27776462, 0.39190227, 0.3418478, 0.28032738, 0.30419093, 0.51146466, 0.3483824, 0.37305152, 0.33560595, 0.62322295, 0.27750736, 0.539966, 0.24687728, 0.47653753, 0.38154918, 0.33303052, 0.4099552, 0.43417, 0.350907, 0.3182755, 0.57852376, 0.3006385, 0.24056478, 0.40938425, 0.43929633, 0.28683883, 0.36237922, 0.4369402, 0.35940617, 0.32748675, 0.5921875, 0.4068779, 0.42263412, 0.44350806, 0.3895711, 0.36173669, 0.24980685, 0.3542989, 0.39619526, 0.3359511, 0.52884614, 0.28669462, 0.31014553, 0.2894484, 0.3245985, 0.52285415, 0.37386036, 0.37838903, 0.372085, 0.47908702, 0.33683515, 0.50116795, 0.3319055, 0.3312724, 0.48709756, 0.51262575, 0.54869, 0.3223264, 0.3622901, 0.3548062, 0.2770231, 0.39465088, 0.51678956, 0.25376773, 0.30583224, 0.41994476, 0.38596258, 0.32165027, 0.47651726, 0.24271946, 0.25336614, 0.31174627, 0.29985842, 0.30980736, 0.34678596, 0.48682937, 0.3427654, 0.42248434, 0.32290244, 0.43230572, 0.30528465, 0.6987702, 0.49403834, 0.25557312, 0.3041059, 0.30046073, 0.44860798, 0.48265272, 0.3592795, 0.3841526, 0.39346647, 0.2853974, 0.28336126, 0.3784129, 0.481584, 0.34841317, 0.28191838, 0.29897612, 0.26242208, 0.36421937, 0.39257282, 0.27908105, 0.3944909, 0.25440922, 0.39851657, 0.31637722, 0.2864481, 0.5321553, 0.35595375, 0.38483444, 0.35733876, 0.53054094, 0.2482228, 0.2918754, 0.36261496, 0.5416355, 0.3088889, 0.49098974, 0.35316712, 0.45262775, 0.2062876, 0.39930278, 0.33449876, 0.31448317, 0.31681654, 0.2676681, 0.39333043, 0.39587077, 0.3292095, 0.46236023, 0.38200918, 0.36222064, 0.25430754, 0.4238132, 0.30522978, 0.55721444, 0.4273774, 0.3080798, 0.33854982, 0.6021536, 0.5066722, 0.3336021, 0.5139945, 0.32912904, 0.46846944, 0.2876379, 0.41208714, 0.25745246, 0.2559412, 0.32617718, 0.37072036, 0.2730348, 0.4469935, 0.30853263, 0.37557125, 0.38838488, 0.34367976, 0.2807373, 0.287141, 0.28060883, 0.35235706, 0.4526728, 0.30303687, 0.30306214, 0.29058474, 0.33949783, 0.3548967, 0.42328602, 0.21820705, 0.37430352, 0.35542473, 0.44571885, 0.3410195, 0.3129043, 0.50976974, 0.4095816, 0.37961277, 0.31731898, 0.29765356, 0.38801298, 0.19801202, 0.31089252, 0.27866155, 0.46861142, 0.25238237, 0.398377, 0.26843438, 0.326569, 0.24259362, 0.5032033, 0.42809075, 0.2904776, 0.23601103, 0.4461077, 0.34853727, 0.3873288, 0.45879096, 0.3882745, 0.4053832, 0.240019, 0.25701696, 0.33581823, 0.44180423, 0.39979008, 0.43922228, 0.20627955, 0.34815702, 0.47029647, 0.340792, 0.4160758, 0.4003725, 0.49859548, 0.5213394, 0.3333868, 0.55972755, 0.5330523, 0.2752323, 0.22348718, 0.31193483, 0.45171207, 0.319332, 0.33038568, 0.2947882, 0.34700808, 0.40977246, 0.53024215, 0.3775692, 0.24517126, 0.26253164, 0.30041835, 0.5357574, 0.3325885, 0.26942068, 0.48531118, 0.38825807, 0.5527719, 0.55168366, 0.33848315, 0.43013102, 0.61871207, 0.42102465, 0.40654773, 0.24824612, 0.3698099, 0.27925164, 0.3368339, 0.48414207, 0.60119, 0.2766296, 0.3800744, 0.4002935, 0.4204518, 0.2909384, 0.37717217, 0.26404476, 0.44801158, 0.3493801, 0.5369938, 0.45840663, 0.57652664, 0.5047246, 0.38423333, 0.27774906, 0.3418069, 0.5068247, 0.32235384, 0.6121601, 0.4077537, 0.4025786, 0.26295704, 0.28270867, 0.35522693, 0.30630106, 0.3083338, 0.3522003, 0.22583413, 0.33541116, 0.44329438, 0.30932897, 0.33561024, 0.4631115, 0.55684215, 0.28045893, 0.23260124, 0.44236952, 0.34409064, 0.48658475, 0.35032988, 0.28229785, 0.35593754, 0.3334105, 0.3672616, 0.47246155, 0.43469554, 0.23300645, 0.5251452, 0.43418798, 0.45181426, 0.15212794, 0.32046676, 0.24363264, 0.4646352, 0.15305603, 0.36597568, 0.43501106, 0.3345985, 0.2958558, 0.38037765, 0.29508775, 0.3397319, 0.67649615, 0.5224091, 0.37800032, 0.51825416, 0.36994419, 0.39309692, 0.36271146, 0.24676569, 0.26260385, 0.2604813, 0.39708298, 0.50663173, 0.513139, 0.36734635, 0.40531763, 0.55546236, 0.4841315, 0.4236253, 0.31116623, 0.4257956, 0.58904517, 0.5159049, 0.413114, 0.38769096, 0.46497574, 0.32268324, 0.25186038, 0.38385972, 0.29980117, 0.42018032, 0.3864544, 0.26653805, 0.22668537, 0.33827668, 0.30592114, 0.33035308, 0.2873538, 0.35449475, 0.19029614, 0.54517096, 0.388877, 0.33497995, 0.3834571, 0.20600417, 0.22067106, 0.30599648, 0.5599941, 0.32381505, 0.6769846, 0.33800593, 0.5053101, 0.3504742, 0.18370199, 0.3656821, 0.44881612, 0.19276747, 0.24047741, 0.39041916, 0.34106615, 0.39135855, 0.49019247, 0.35911277, 0.36396977, 0.428473, 0.5302316, 0.6310725, 0.25283945, 0.36001334, 0.57532746, 0.26028135, 0.43794936, 0.2910341, 0.3060595, 0.3261796, 0.2864165, 0.48063093, 0.45723456, 0.2827628, 0.36222973, 0.2410963, 0.32041928, 0.26548195, 0.2467477, 0.5047716, 0.28854927, 0.54349643, 0.59559953, 0.5472706, 0.3285392, 0.3006417, 0.35960284, 0.3688008, 0.3035476, 0.61386985, 0.45316926, 0.6490693, 0.36906844, 0.26251906, 0.32460088, 0.33435917, 0.23484793, 0.3119293, 0.6206662, 0.39554358, 0.30917567, 0.27823028, 0.5357626, 0.33055612, 0.5452939, 0.34087783, 0.48999637, 0.51053584, 0.50183046, 0.5581762, 0.23072977, 0.29090714, 0.3271212, 0.28762364, 0.42037553, 0.4474936, 0.2912782, 0.32965758, 0.36210984, 0.3022785, 0.3353367, 0.23704223, 0.28360146, 0.37782806, 0.4579689, 0.43773523, 0.365046, 0.3821688, 0.2581912, 0.4517888, 0.5479069, 0.3008209, 0.47019225, 0.6125228, 0.27997798, 0.6039716, 0.21622416, 0.51671296, 0.30102777, 0.39138934, 0.22119093, 0.35339588, 0.2404472, 0.26995412, 0.5772281, 0.26831907, 0.35603747, 0.41847533, 0.46288237, 0.49448782, 0.3362071, 0.36714846, 0.45462388, 0.21702571, 0.6562525, 0.28870514, 0.34480247, 0.346384, 0.24286933, 0.26345932, 0.38521522, 0.3259048, 0.34697744, 0.5821568, 0.41064748, 0.303545, 0.32052383, 0.29033563, 0.29522294, 0.31131014, 0.27084523, 0.4826084, 0.34912905, 0.21072999, 0.26731586, 0.27358824, 0.275446, 0.39557174, 0.43210793, 0.27171415, 0.40085116, 0.26767522, 0.46620053, 0.31938854, 0.24549747, 0.24906072, 0.49878162, 0.5148576, 0.2785448, 0.4552276, 0.5467013, 0.36716598, 0.3469436, 0.24142742, 0.34476244, 0.64087516, 0.4066376, 0.29626763, 0.25613692, 0.32630944, 0.24630353, 0.39976352, 0.30866188, 0.3460284, 0.30920315, 0.37107667, 0.24806826, 0.42373833, 0.4304816, 0.6068056, 0.5921978, 0.33148566, 0.42253947, 0.3862018, 0.5078393, 0.3785053, 0.2691377, 0.6087146, 0.37913018, 0.29416865, 0.30671528, 0.6766069, 0.36421767, 0.2857372, 0.26476198, 0.26597488, 0.3732416, 0.36988726, 0.24361506, 0.28874564, 0.45054236, 0.3656197, 0.36092442, 0.60658914, 0.23556423, 0.5746991, 0.49781862, 0.32837263, 0.46814275, 0.4706828, 0.32583094, 0.3224515, 0.5741329, 0.7167796, 0.2314502, 0.33253884, 0.50055027, 0.35006863, 0.42885312, 0.43018317, 0.4280843, 0.58064234, 0.36952123, 0.2907387, 0.42692214, 0.27054662, 0.3752853, 0.3623701, 0.21770425, 0.50162035, 0.29280227, 0.20763627, 0.44632754, 0.23186815, 0.36727715, 0.6219414, 0.30320054, 0.2780571, 0.41805702, 0.7016146, 0.4333856, 0.41745368, 0.3798624, 0.2985416, 0.672645, 0.38493317, 0.45813727, 0.48934326, 0.48247242, 0.26157117, 0.4917811, 0.4338297, 0.4610222, 0.4329818, 0.3062457, 0.5007445, 0.37010893, 0.46482855, 0.44609174, 0.2947965, 0.5179328, 0.3910582, 0.4457058, 0.28272182, 0.44182745, 0.37524107, 0.34000129, 0.30192903, 0.47385174, 0.296557, 0.26241928, 0.37921056, 0.54790866, 0.2861298, 0.350864, 0.36172575, 0.5004548, 0.24234816, 0.2702624, 0.38147524, 0.5880317, 0.24967535, 0.5152155, 0.39589542, 0.34507933, 0.3585742, 0.38002974, 0.2790379, 0.29783973, 0.26956856, 0.4844103, 0.31144565, 0.31967038, 0.45430112, 0.29347318, 0.39454946, 0.5771126, 0.3680381, 0.43173116, 0.4485031, 0.3518195, 0.24671133, 0.31813765, 0.26875782, 0.45725435, 0.26928288, 0.25664726, 0.43811074, 0.3378416, 0.44756508, 0.35430747, 0.33807212, 0.24515387, 0.5405197, 0.42402926, 0.36407328, 0.26999968, 0.31204012, 0.28367776, 0.42923465, 0.3406425, 0.24115077, 0.34189036, 0.49678612, 0.24510333, 0.2229919, 0.55934304, 0.3615529, 0.62908304, 0.4215266, 0.42664924, 0.33963126, 0.5394403, 0.34687272, 0.5282004, 0.4319009, 0.35204846, 0.5523707, 0.45103058, 0.5266906, 0.31723878, 0.3173519, 0.5412587, 0.3812794, 0.312625, 0.29817045, 0.30251488, 0.3147354, 0.37820157, 0.36808267, 0.4225916, 0.42785755, 0.6640825, 0.42879707, 0.39278713, 0.33509454, 0.3116208, 0.3742365, 0.35912907, 0.4412465, 0.46895328, 0.20039313, 0.32750577, 0.59921515, 0.46752006, 0.28573355, 0.48315018, 0.37997872, 0.34214324, 0.3752475, 0.31052977, 0.39760533, 0.63226545, 0.45929068, 0.3147191, 0.62703574, 0.3102832, 0.44463372, 0.18472052, 0.36098963, 0.18465506, 0.4544278, 0.5403313, 0.23788297, 0.19355133, 0.2635159, 0.4754595, 0.4434957, 0.56568176, 0.31140476, 0.35938868, 0.4238543, 0.25526705, 0.285187, 0.50279886, 0.47546452, 0.28039515, 0.3509511, 0.3763341, 0.46054855, 0.37860054, 0.2729598, 0.30528623, 0.5200251, 0.4743573, 0.2545081, 0.27351958, 0.36130017, 0.22370908, 0.38258407, 0.41129035, 0.30118304, 0.2558929, 0.2868321, 0.5332196, 0.42447963, 0.28262082, 0.22933838, 0.25998002, 0.6721711, 0.32817593, 0.32276747, 0.68201447, 0.35470188, 0.24343991, 0.30543184, 0.63116217, 0.3617459, 0.45385623, 0.65215987, 0.2923089, 0.36173308, 0.42827207, 0.510735, 0.38283175, 0.20023751, 0.2657376, 0.40388465, 0.33217332, 0.33584866, 0.57616687, 0.3604421, 0.31183422, 0.5257969, 0.45873904, 0.37070766, 0.39415684, 0.3229761, 0.3069296, 0.24974997, 0.30608225, 0.25030738, 0.297563, 0.3532064, 0.27734149, 0.39284712, 0.45149058, 0.26468414, 0.3342424, 0.40791434, 0.38110262, 0.65572065, 0.63843524, 0.7033426, 0.30504742, 0.56057566, 0.38622165, 0.3654074, 0.26467007, 0.30610785, 0.50413555, 0.3284285, 0.47593087, 0.33843023, 0.33493122, 0.30227286, 0.3695889, 0.2910425, 0.36990073, 0.54389, 0.4985591, 0.31680655, 0.37022448, 0.21089283, 0.25103617, 0.39469248, 0.44054765, 0.45489994, 0.26055652, 0.24296317, 0.40441862, 0.29055238, 0.38237876, 0.3458979, 0.3655441, 0.5400995, 0.3778282, 0.2087129, 0.33634526, 0.41765374, 0.28498083, 0.2923819, 0.37644184, 0.4559056, 0.54184717, 0.46222788, 0.31230634, 0.47761083, 0.39202142, 0.46006876, 0.5851866, 0.42641035, 0.30287406, 0.3445425, 0.4199683, 0.3139422, 0.354515, 0.5769253, 0.22682738, 0.23060039, 0.18164274, 0.6006277, 0.2612837, 0.31732044, 0.42513552, 0.56440806, 0.27845517, 0.25355223, 0.44676766, 0.52958167, 0.27510682, 0.4528684, 0.37051755, 0.30235893, 0.20175049, 0.40954414, 0.44581088, 0.504254, 0.26979312, 0.29063374, 0.41789263, 0.28278574, 0.48775515, 0.39116415, 0.54586315, 0.26779604, 0.418729, 0.3707532, 0.37287736, 0.34533614, 0.19281586, 0.31403622, 0.22751299, 0.5154713, 0.32104826, 0.5358084, 0.32442248, 0.19655964, 0.41211167, 0.24612609, 0.53279305, 0.26659694, 0.5289507, 0.5720028, 0.33870852, 0.33686545, 0.35909855, 0.39929718, 0.25555566, 0.3095498, 0.5300316, 0.38428918, 0.28787416, 0.55222666, 0.27606404, 0.2502349, 0.4659233, 0.25722948, 0.37650523, 0.27654284, 0.2027864, 0.2874613, 0.36221477, 0.45257178, 0.32460845, 0.29879603, 0.34912688, 0.39219114, 0.19221231, 0.37182292, 0.31677002, 0.3387515, 0.36305708, 0.46698713, 0.42840576, 0.30363387, 0.41731223, 0.41630515, 0.2697869, 0.5647233, 0.4300351, 0.3558298, 0.29622903, 0.22185576, 0.34405446, 0.43539453, 0.39065403, 0.42916036, 0.4170559, 0.35378283, 0.39179263, 0.21818356, 0.40701684, 0.35265264, 0.57658845, 0.58716583, 0.3325457, 0.41693735, 0.35387802, 0.3534926, 0.31258464, 0.39457396, 0.5722233, 0.3166823, 0.28178206, 0.6124367, 0.60495996, 0.36404294, 0.26263553, 0.24642971, 0.30524448, 0.5286011, 0.38528183, 0.45668468, 0.4907468, 0.38753843, 0.30161422, 0.31553596, 0.20872664, 0.29504827, 0.5904976, 0.3426414, 0.341837, 0.25711837, 0.2906323, 0.25060186, 0.38539562, 0.30654842, 0.50002795, 0.2799202, 0.33133608, 0.25199592, 0.24746199, 0.32283264, 0.28673714, 0.5313269, 0.53157985, 0.3424072, 0.56253034, 0.3598898, 0.33719254, 0.35024977, 0.34468874, 0.4643282, 0.3203103, 0.632754, 0.26088947, 0.21079937, 0.24464373, 0.29318452, 0.32568097, 0.29611877, 0.24333087, 0.27974322, 0.31805867, 0.40697813, 0.2840379, 0.33278233, 0.17890349, 0.27804866, 0.5872644, 0.28524938, 0.29190856, 0.54698193, 0.4849823, 0.4148375, 0.2733708, 0.32658094, 0.34741387, 0.26936463, 0.27554125, 0.4709505, 0.23129268, 0.40607318, 0.30694097, 0.26532263, 0.39251447, 0.44481462, 0.27795115, 0.32398665, 0.47774094, 0.41249996, 0.2885593, 0.31482607, 0.32042804, 0.33449423, 0.5531655, 0.4345974, 0.5754759, 0.3390941, 0.25252897, 0.3791965, 0.3748083, 0.26709896, 0.43882728, 0.24965589, 0.35306802, 0.34959584, 0.6468264, 0.25866193, 0.687198, 0.42078075, 0.3529398, 0.3141707, 0.4781012, 0.27714187, 0.347678, 0.30566457, 0.28877044, 0.20441058, 0.39436132, 0.57713395, 0.4104709, 0.41002423, 0.49892777, 0.3289968, 0.24722779, 0.5502478, 0.29804444, 0.30252004, 0.4714071, 0.4476954, 0.52312344, 0.39071307, 0.29235682, 0.33665642, 0.433611, 0.33140397, 0.36401147, 0.5295307, 0.5931326, 0.3000571, 0.5771591, 0.41973367, 0.36767045, 0.26855236, 0.3249867, 0.3519991, 0.48232037, 0.2601958, 0.5066587, 0.34991196, 0.43928513, 0.54161704, 0.30102998, 0.40401798, 0.39320993, 0.3012961, 0.25815195, 0.35357073, 0.39739817, 0.36700517, 0.31868574, 0.18482518, 0.31603295, 0.24542332, 0.2598936, 0.387947, 0.45513415, 0.65232176, 0.4305822, 0.2488991, 0.39247894, 0.31683907, 0.25599948, 0.2545473, 0.3151341, 0.27473396, 0.4155344, 0.39591727, 0.54299194, 0.6437849, 0.2697318, 0.35345504, 0.44471353, 0.27426887, 0.3257017, 0.27947092, 0.43672305, 0.39161748, 0.5255253, 0.35258955, 0.31820065, 0.44286546, 0.47342223, 0.5307573, 0.28534976, 0.5760382, 0.25827208, 0.5115591, 0.4823633, 0.43689483, 0.41572943, 0.24832055, 0.29189286, 0.37201837, 0.43369675, 0.3772877, 0.35432312, 0.24028471, 0.2665217, 0.1848574, 0.3374399, 0.34986797, 0.34211814, 0.4766028, 0.25032943, 0.5202309, 0.37296724, 0.32296008, 0.30505624, 0.39605626, 0.31117147, 0.2911054, 0.17286876, 0.3409353, 0.27450365, 0.27359992, 0.3757596, 0.3414987, 0.29956186, 0.30473143, 0.3552137, 0.29989675, 0.38572, 0.4062275, 0.34208077, 0.3185237, 0.2735104, 0.461334, 0.4319265, 0.31002578, 0.42660522, 0.36223704, 0.3043013, 0.3384912, 0.5051948, 0.33728194, 0.4368979, 0.3446461, 0.3154014, 0.27202886, 0.27228913, 0.40847677, 0.20425613, 0.39110988, 0.49700007, 0.3025405, 0.33255962, 0.32160407, 0.72119826, 0.2583436, 0.47639114, 0.55890656, 0.30284056, 0.5989769, 0.3425687, 0.27561015, 0.3186108, 0.23293725, 0.20542836, 0.59004015, 0.41083294, 0.2905144, 0.54855764, 0.30769154, 0.2910431, 0.30900416, 0.27894175, 0.23559037, 0.33382216, 0.3729719, 0.24764672, 0.46993214, 0.674938, 0.40192413, 0.28724065, 0.38667727, 0.35707647, 0.40675417, 0.23634052, 0.30341095, 0.4869408, 0.28864503, 0.3411851, 0.41258827, 0.5415806, 0.43488288, 0.52574265, 0.29058552, 0.31792212, 0.26247555, 0.2464147, 0.45505095, 0.3035012, 0.3948123, 0.44845265, 0.5557677, 0.43705052, 0.3237833, 0.4221868, 0.31069702, 0.5475656, 0.35825834, 0.291643, 0.3454915, 0.30926615, 0.20282897, 0.25446928, 0.23171966, 0.49880344, 0.29425517, 0.2710742, 0.18534099, 0.34427473, 0.2939661, 0.31966293, 0.27105942, 0.442488, 0.29710615, 0.3819828, 0.29978132, 0.3645338, 0.2643988, 0.36828047, 0.39207113, 0.36488596, 0.6145824, 0.31979728, 0.33157602, 0.31203485, 0.5249752, 0.30408812, 0.2849074, 0.3672138, 0.26922327, 0.37105593, 0.5443656, 0.29431778, 0.61294776, 0.29991588, 0.35428518, 0.40557423, 0.34123343, 0.43817347, 0.5605465, 0.3904833, 0.39134145, 0.34401345, 0.4344614, 0.24706268, 0.4023868, 0.20870718, 0.46722108, 0.29771334, 0.4734477, 0.3930871, 0.3113019, 0.58742326, 0.32140246, 0.57493174, 0.6226888, 0.43760413, 0.41227943, 0.21782863, 0.29812124, 0.40011066, 0.34437078, 0.39095393, 0.4304715, 0.2617465, 0.3419527, 0.2531394, 0.31580657, 0.2841295, 0.625179, 0.38722277, 0.4226963, 0.49589857, 0.5044936, 0.26763272, 0.2849656, 0.29330486, 0.32091206, 0.38867936, 0.39950034, 0.30002055, 0.26506752, 0.24794528, 0.69249594, 0.48587736, 0.42891893, 0.31676546, 0.3781493, 0.34441203, 0.5661734, 0.25376233, 0.30106178, 0.2891037, 0.4421123, 0.27984482, 0.31364423, 0.39316568, 0.22229584, 0.45329398, 0.47869283, 0.37176818, 0.25827557, 0.3811568, 0.3530404, 0.5433693, 0.5939263, 0.40660262, 0.39742592, 0.29998937, 0.2532768, 0.33642775, 0.30987635, 0.31262556, 0.36814857, 0.3150623, 0.6027166, 0.7132718, 0.30835915, 0.3122104, 0.30840352, 0.31275722, 0.31534696, 0.24427815, 0.38009727, 0.37301272, 0.33810222, 0.26439428, 0.38447544, 0.45886558, 0.41823816, 0.329588, 0.40007424, 0.36340117, 0.37023503, 0.32407996, 0.5922707, 0.30055588, 0.36506367, 0.5167098, 0.39640933, 0.27186325, 0.33272642, 0.31725764, 0.38437298, 0.3517623, 0.34043965, 0.19947767, 0.45649758, 0.60074246, 0.21379939, 0.3532999, 0.406464, 0.3837018, 0.19744663, 0.36859256, 0.22871444, 0.23533888, 0.363094, 0.4323636, 0.46013302, 0.43438476, 0.45852518, 0.23302703, 0.27356917, 0.33485442, 0.5424036, 0.28592885, 0.37964582, 0.29915076, 0.3968796, 0.25319692, 0.5956744, 0.3256878, 0.35252076, 0.3696574, 0.1684654, 0.35782248, 0.4177432, 0.46881786, 0.32373032, 0.34639582, 0.50115204, 0.410129, 0.3019293, 0.5828084, 0.2314469, 0.3412211, 0.40905795, 0.39934438, 0.4129916, 0.19865867, 0.2299389, 0.33369178, 0.2497458, 0.3449649, 0.37979227, 0.3100888, 0.26832378, 0.28226334, 0.5568498, 0.25538033, 0.44356576, 0.5321714, 0.35043034, 0.23046169, 0.3981716, 0.2742388, 0.3347821, 0.25997055, 0.40670228, 0.353859, 0.37607068, 0.3377604, 0.27638802, 0.32922396, 0.236842, 0.42872152, 0.30102032, 0.33730194, 0.59744596, 0.30917588, 0.30687648, 0.39725113, 0.37981766, 0.23719469, 0.33625403, 0.6216874, 0.41865176, 0.28706256, 0.3121751, 0.269241, 0.44464564, 0.44212994, 0.24318404, 0.41025266, 0.34801254, 0.53329134, 0.29914433, 0.26816306, 0.3772995, 0.5299924, 0.2052604, 0.5622252, 0.21665731, 0.35564792, 0.50350523, 0.54191875, 0.29404312, 0.3586777, 0.34042525, 0.33293572, 0.32357463, 0.27949002, 0.48171276, 0.37033367, 0.32303458, 0.3979079, 0.31903872, 0.38176712, 0.4683165, 0.23549259, 0.3103648, 0.40264744, 0.31907716, 0.24807775, 0.5621148, 0.39197063, 0.47798544, 0.34751225, 0.34837142, 0.2836938, 0.53103054, 0.29168862, 0.3829938, 0.55513734, 0.35188952, 0.4072733, 0.42876726, 0.4017148, 0.42369986, 0.33291376, 0.2975816, 0.6670224, 0.37597162, 0.3973648, 0.4548346, 0.25748473, 0.36846688, 0.43066216, 0.39965844, 0.23677549, 0.35459694, 0.41489974, 0.3625474, 0.34061193, 0.5573155, 0.29231444, 0.39485663, 0.2804486, 0.28729463, 0.32307595, 0.36808038, 0.27619067, 0.33556065, 0.35136312, 0.34986827, 0.63011175, 0.36909145, 0.35160893, 0.21651658, 0.33223125, 0.38443765, 0.30050498, 0.20917884, 0.36125293, 0.3321244, 0.47434178, 0.400315, 0.23856291, 0.45708385, 0.41997203, 0.550311, 0.31113672, 0.4315381, 0.32081634, 0.5750976, 0.45262107, 0.36158133, 0.24973421, 0.5721426, 0.3535885, 0.44080585, 0.25690064, 0.29366812, 0.48414525, 0.5933485, 0.17225878, 0.3052535, 0.3506209, 0.46799922, 0.2513631, 0.4784605, 0.38739944, 0.2446352, 0.33728927, 0.65303755, 0.28754336, 0.30149406, 0.6362593, 0.36592895, 0.2551987, 0.26195294, 0.41753268, 0.50914514, 0.2923392, 0.4836379, 0.30399662, 0.296608, 0.3656449, 0.5101218, 0.51718646, 0.522752, 0.36276957, 0.4368996, 0.37776214, 0.5685199, 0.30483294, 0.47082645, 0.25923318, 0.33214045, 0.36760515, 0.31652611, 0.31824312, 0.22691245, 0.27920008, 0.6224389, 0.3511351, 0.2928673, 0.47883672, 0.43267018, 0.32611254, 0.4448301, 0.3266305, 0.37290785, 0.5949789, 0.38775176, 0.28384012, 0.48509207, 0.29646274, 0.30889854, 0.2126468, 0.3124634, 0.36717644, 0.33897957, 0.38125345, 0.33349505, 0.31727493, 0.4774484, 0.24390116, 0.5041151, 0.42377225, 0.40864477, 0.5418745, 0.31110317, 0.354405, 0.236235, 0.43942875, 0.49162513, 0.4525729, 0.48434967, 0.512991, 0.4103354, 0.27960223, 0.35864276, 0.33391982, 0.22788867, 0.43025106, 0.43450052, 0.44354668, 0.37593535, 0.319414, 0.47498924, 0.22619069, 0.46628657, 0.59766406, 0.2980704, 0.41231918, 0.3846451, 0.22058983, 0.48142976, 0.52183574, 0.2863518, 0.3367167, 0.5449802, 0.31373644, 0.29451656, 0.38002497, 0.70326173, 0.45631504, 0.538129, 0.58655816, 0.2588635, 0.29146916, 0.2743485, 0.4060224, 0.3296129, 0.29
GM12891_TAF1	243	0.682551	0, 0, 0, 0, 0, 0, 0, 0, 0, 0, 0, 0, 0, 0, 0, 0, 0, 0, 0, 0, 0, 0, 0, 0, 0, 0, 0, 0, 0, 0, 0, 0, 0, 0, 0, 0, 0, 0, 0, 0, 0, 0, 0, 0, 0, 0, 0, 0, 0, 0, 0, 0, 0, 0, 0, 0, 0, 0, 0, 0, 0, 0, 0, 0, 0, 0, 0, 0, 0, 0, 0, 0, 0, 0, 0, 0, 0, 0, 0, 0, 0, 0, 1, 0, 0, 0, 0, 0, 0, 0, 0, 0, 0, 0, 0, 0, 0, 0, 0, 0, 0, 0, 0, 0, 0, 0, 0, 0, 0, 0, 0, 0, 0, 0, 0, 0, 0, 0, 0, 0, 0, 0, 0, 0, 0, 0, 0, 0, 0, 0, 0, 0, 0, 0, 0, 0, 0, 0, 0, 0, 0, 0, 0, 0, 0, 0, 0, 0, 0, 0, 0, 0, 0, 0, 0, 0, 0, 0, 0, 0, 0, 0, 0, 0, 0, 0, 0, 0, 0, 0, 0, 0, 0, 0, 0, 0, 0, 0, 0, 0, 0, 0, 0, 0, 0, 0, 0, 0, 0, 0, 0, 0, 0, 0, 1, 0, 0, 0, 0, 0, 0, 0, 0, 0, 0, 0, 0, 0, 0, 0, 0, 0, 0, 0, 0, 0, 0, 0, 0, 0, 0, 0, 0, 1, 0, 0, 0, 0, 0, 0, 0, 0, 0, 1, 0, 0, 0, 0, 0, 0, 0, 0, 0, 0, 0, 0, 0, 0, 0, 0, 0, 0, 0, 0, 0, 0, 0, 0, 0, 0, 0, 0, 0, 0, 0, 0, 0, 0, 0, 0, 0, 0, 0, 0, 0, 0, 1, 0, 0, 0, 0, 1, 0, 0, 1, 0, 0, 0, 0, 0, 0, 0, 0, 0, 0, 0, 0, 0, 0, 0, 0, 0, 0, 0, 0, 0, 0, 0, 0, 0, 0, 0, 1, 0, 0, 0, 0, 0, 0, 0, 0, 0, 0, 0, 0, 0, 0, 0, 0, 0, 0, 0, 0, 0, 0, 0, 0, 0, 0, 0, 0, 0, 0, 0, 0, 0, 0, 0, 0, 0, 0, 0, 0, 0, 0, 0, 0, 0, 0, 0, 0, 0, 0, 0, 0, 0, 0, 0, 0, 0, 0, 0, 0, 0, 0, 0, 0, 1, 0, 0, 0, 0, 0, 0, 0, 0, 0, 1, 0, 0, 0, 0, 0, 0, 0, 0, 0, 0, 0, 0, 0, 0, 0, 0, 0, 0, 0, 0, 0, 0, 0, 0, 0, 0, 0, 0, 0, 0, 0, 0, 0, 0, 0, 0, 0, 0, 0, 0, 0, 0, 0, 0, 0, 0, 0, 0, 0, 0, 0, 0, 0, 0, 0, 0, 0, 0, 1, 0, 0, 0, 0, 0, 0, 0, 0, 0, 0, 0, 0, 0, 0, 0, 0, 0, 0, 0, 0, 0, 0, 0, 0, 1, 0, 0, 0, 0, 0, 0, 0, 0, 0, 0, 0, 0, 0, 0, 0, 0, 0, 0, 0, 0, 0, 0, 1, 0, 0, 0, 0, 0, 0, 0, 1, 0, 0, 0, 0, 0, 0, 0, 0, 0, 0, 0, 0, 0, 0, 0, 0, 0, 0, 0, 0, 0, 1, 0, 0, 0, 0, 0, 0, 0, 0, 0, 0, 0, 0, 0, 0, 0, 0, 0, 0, 0, 0, 0, 0, 0, 0, 0, 0, 0, 0, 0, 0, 0, 0, 0, 1, 0, 0, 0, 0, 0, 0, 0, 0, 0, 0, 0, 1, 0, 0, 0, 0, 0, 0, 0, 0, 0, 0, 0, 1, 0, 0, 0, 0, 0, 0, 0, 0, 0, 0, 0, 0, 0, 0, 0, 0, 0, 0, 0, 0, 0, 0, 0, 0, 0, 0, 0, 0, 0, 0, 0, 0, 0, 0, 0, 0, 1, 0, 0, 0, 0, 0, 0, 0, 0, 0, 0, 0, 0, 0, 0, 0, 0, 0, 0, 0, 0, 0, 0, 0, 0, 0, 0, 0, 0, 0, 0, 0, 0, 0, 0, 0, 0, 0, 0, 0, 0, 0, 0, 0, 0, 0, 0, 0, 0, 0, 0, 0, 0, 0, 0, 0, 0, 0, 0, 0, 0, 0, 0, 0, 0, 0, 0, 0, 0, 0, 0, 0, 1, 0, 0, 0, 0, 0, 0, 0, 0, 0, 0, 0, 0, 0, 0, 0, 0, 0, 0, 0, 0, 0, 0, 0, 0, 0, 0, 0, 0, 0, 0, 0, 0, 0, 0, 0, 0, 0, 0, 0, 0, 0, 0, 0, 0, 0, 0, 0, 0, 0, 0, 0, 0, 0, 0, 0, 0, 0, 1, 0, 0, 0, 0, 0, 0, 0, 0, 0, 0, 0, 0, 0, 0, 0, 0, 0, 0, 0, 0, 0, 1, 0, 0, 0, 0, 0, 0, 0, 0, 0, 0, 1, 0, 0, 0, 0, 0, 0, 0, 0, 0, 0, 0, 0, 0, 0, 0, 0, 0, 0, 0, 0, 0, 0, 0, 0, 0, 0, 0, 0, 0, 0, 0, 0, 0, 0, 0, 0, 0, 0, 0, 1, 0, 0, 0, 0, 0, 0, 0, 0, 0, 0, 0, 1, 0, 0, 0, 0, 0, 0, 0, 0, 0, 0, 0, 0, 0, 0, 0, 0, 0, 0, 0, 0, 0, 0, 0, 0, 0, 0, 0, 0, 0, 0, 0, 0, 0, 0, 0, 0, 0, 0, 0, 0, 0, 0, 0, 0, 0, 0, 0, 0, 0, 0, 0, 0, 0, 0, 0, 0, 0, 0, 0, 0, 0, 0, 0, 0, 0, 0, 0, 1, 0, 0, 0, 0, 0, 0, 0, 0, 0, 0, 0, 0, 0, 0, 0, 0, 0, 0, 0, 0, 0, 0, 0, 0, 0, 0, 0, 0, 0, 0, 0, 0, 0, 0, 0, 0, 0, 0, 0, 0, 0, 0, 0, 0, 1, 0, 0, 0, 0, 0, 0, 0, 0, 0, 0, 0, 0, 0, 0, 0, 0, 0, 0, 0, 0, 0, 0, 0, 0, 0, 0, 0, 0, 0, 0, 0, 0, 0, 0, 0, 1, 0, 0, 0, 0, 0, 0, 0, 0, 0, 1, 1, 0, 0, 0, 0, 0, 0, 0, 0, 0, 0, 0, 0, 0, 0, 0, 0, 0, 0, 0, 0, 0, 0, 0, 0, 0, 0, 0, 0, 0, 0, 0, 0, 0, 0, 0, 0, 0, 0, 0, 0, 0, 0, 0, 0, 0, 0, 0, 0, 0, 0, 0, 0, 0, 0, 0, 0, 0, 0, 0, 0, 0, 0, 0, 0, 0, 0, 0, 0, 0, 0, 0, 0, 0, 0, 0, 0, 0, 0, 1, 0, 0, 0, 0, 0, 0, 0, 0, 0, 0, 0, 0, 0, 0, 0, 0, 0, 0, 0, 0, 0, 0, 0, 0, 0, 0, 0, 0, 0, 0, 0, 0, 0, 0, 0, 0, 0, 0, 0, 0, 0, 0, 0, 0, 0, 0, 0, 0, 0, 0, 0, 0, 0, 0, 0, 0, 0, 0, 0, 0, 1, 0, 0, 0, 0, 0, 0, 0, 0, 0, 0, 0, 0, 0, 0, 0, 0, 0, 0, 0, 0, 0, 0, 0, 0, 0, 0, 0, 0, 0, 0, 0, 0, 0, 0, 0, 0, 0, 0, 0, 0, 0, 0, 0, 0, 0, 0, 0, 0, 0, 0, 0, 0, 0, 0, 0, 0, 0, 0, 0, 0, 0, 0, 0, 1, 0, 0, 0, 0, 0, 0, 0, 0, 0, 0, 0, 0, 0, 0, 0, 0, 0, 0, 0, 0, 0, 0, 0, 0, 0, 0, 0, 0, 0, 0, 0, 0, 0, 0, 0, 0, 0, 0, 0, 0, 0, 0, 0, 0, 0, 0, 0, 0, 0, 0, 0, 0, 0, 0, 0, 0, 0, 0, 0, 0, 0, 0, 0, 0, 0, 0, 0, 0, 0, 0, 0, 0, 0, 0, 0, 0, 0, 0, 0, 0, 0, 0, 0, 0, 0, 1, 0, 0, 0, 0, 0, 0, 0, 0, 0, 0, 0, 0, 0, 0, 0, 0, 0, 0, 0, 0, 0, 0, 0, 0, 0, 0, 0, 0, 0, 0, 0, 0, 0, 0, 0, 0, 0, 0, 0, 0, 0, 0, 0, 0, 0, 0, 0, 0, 0, 0, 0, 0, 0, 0, 0, 0, 1, 0, 0, 0, 0, 0, 0, 0, 0, 0, 0, 0, 0, 0, 0, 0, 0, 0, 0, 0, 0, 0, 0, 0, 0, 0, 0, 0, 0, 0, 0, 0, 0, 0, 0, 0, 0, 0, 0, 0, 0, 0, 0, 0, 0, 0, 0, 0, 0, 0, 0, 0, 0, 0, 0, 0, 0, 0, 0, 0, 0, 0, 0, 0, 0, 0, 0, 0, 0, 0, 0, 0, 0, 0, 0, 0, 0, 0, 0, 0, 0, 0, 0, 0, 0, 0, 0, 0, 0, 0, 0, 0, 0, 0, 0, 0, 0, 0, 0, 0, 0, 0, 0, 0, 0, 0, 0, 0, 0, 0, 0, 0, 0, 0, 0, 0, 0, 0, 0, 0, 0, 0, 0, 0, 0, 0, 0, 0, 0, 0, 0, 0, 0, 0, 0, 0, 0, 0, 0, 0, 0, 0, 0, 0, 0, 0, 0, 0, 0, 0, 0, 0, 0, 0, 0, 0, 0, 0, 0, 0, 0, 0, 1, 0, 0, 0, 0, 0, 0, 0, 0, 0, 0, 0, 0, 0, 0, 0, 0, 0, 0, 0, 0, 0, 0, 0, 0, 0, 0, 0, 0, 0, 0, 0, 0, 0, 0, 0, 0, 0, 0, 0, 0, 0, 0, 0, 0, 1, 0, 0, 0, 0, 0, 0, 0, 0, 0, 0, 0, 0, 0, 0, 0, 0, 0, 0, 0, 0, 0, 0, 0, 0, 0, 0, 0, 0, 0, 0, 0, 0, 0, 0, 0, 0, 0, 0, 1, 0, 0, 0, 0, 0, 0, 0, 0, 0, 0, 0, 0, 0, 0, 0, 0, 0, 0, 0, 0, 0, 0, 0, 0, 0, 0, 0, 0, 0, 0, 0, 0, 0, 0, 0, 0, 0, 0, 0, 0, 0, 0, 0, 0, 0, 0, 0, 0, 0, 0, 0, 0, 0, 0, 0, 0, 0, 0, 0, 0, 0, 0, 0, 0, 0, 0, 0, 0, 0, 0, 0, 0, 0, 0, 0, 0, 0, 0, 0, 0, 0, 0, 0, 0, 0, 0, 0, 0, 0, 0, 0, 0, 0, 0, 0, 0, 0, 0, 0, 0, 0, 0, 0, 0, 0, 0, 0, 0, 0, 0, 0, 0, 0, 0, 0, 0, 0, 0, 0, 0, 0, 0, 0, 0, 0, 0, 0, 0, 1, 0, 0, 0, 0, 0, 0, 0, 0, 0, 0, 0, 1, 0, 0, 0, 0, 0, 0, 0, 0, 0, 0, 0, 0, 0, 0, 0, 0, 0, 0, 0, 0, 0, 0, 0, 0, 0, 0, 0, 0, 0, 0, 0, 0, 0, 0, 0, 0, 0, 0, 0, 0, 0, 0, 0, 0, 0, 0, 0, 0, 0, 0, 0, 0, 0, 0, 0, 0, 0, 0, 0, 0, 0, 0, 0, 0, 0, 0, 0, 0, 0, 0, 0, 0, 0, 0, 0, 0, 0, 0, 0, 0, 0, 0, 0, 0, 0, 0, 0, 0, 0, 0, 0, 0, 0, 0, 0, 0, 0, 0, 0, 0, 0, 0, 0, 0, 0, 0, 0, 0, 0, 0, 0, 0, 0, 0, 0, 0, 0, 0, 0, 0, 0, 0, 0, 0, 0, 0, 0, 0, 0, 0, 0, 0, 0, 0, 0, 0, 1, 0, 0, 0, 1, 0, 0, 0, 0, 0, 0, 0, 0, 0, 0, 0, 0, 1, 0, 0, 0, 0, 1, 0, 0, 1, 0, 0, 0, 0, 0, 0, 0, 0, 0, 0, 0, 0, 0, 1, 0, 0, 0, 0, 0, 0, 0, 0, 0, 0, 0, 0, 0, 0, 0, 0, 0, 0, 0, 0, 0, 0, 0, 0, 0, 0, 0, 0, 0, 0, 0, 0, 0, 0, 0, 0, 0, 0, 0, 0, 0, 1, 0, 0, 0, 0, 0, 0, 0, 0, 0, 0, 0, 0, 0, 0, 0, 0, 0, 0, 0, 0, 0, 0, 0, 0, 0, 0, 0, 0, 0, 0, 0, 0, 0, 0, 0, 0, 0, 0, 0, 0, 0, 0, 0, 1, 0, 0, 0, 0, 0, 0, 1, 0, 0, 0, 0, 0, 0, 0, 0, 0, 0, 0, 0, 0, 0, 0, 0, 0, 0, 0, 0, 0, 1, 0, 0, 0, 0, 0, 0, 0, 0, 0, 0, 0, 0, 0, 0, 0, 0, 0, 0, 0, 0, 0, 0, 0, 0, 0, 0, 0, 0, 0, 0, 0, 0, 0, 0, 0, 0, 0, 0, 0, 0, 0, 0, 0, 0, 0, 0, 0, 0, 0, 0, 0, 0, 0, 0, 0, 0, 0, 0, 0, 0, 0, 0, 0, 0, 0, 0, 0, 0, 0, 0, 0, 0, 0, 0, 0, 0, 0, 0, 0, 0, 0, 0, 0, 0, 0, 0, 0, 0, 0, 0, 0, 0, 0, 0, 0, 0, 1, 0, 0, 0, 0, 0, 0, 0, 0, 0, 0, 0, 0, 0, 0, 0, 0, 0, 0, 0, 0, 0, 0, 0, 0, 0, 0, 0, 0, 0, 0, 0, 0, 0, 0, 0, 0, 0, 0, 0, 0, 0, 0, 0, 0, 0, 0, 0, 0, 0, 0, 0, 0, 0, 0, 0, 0, 0, 0, 0, 1, 0, 0, 0, 0, 0, 0, 0, 0, 0, 0, 0, 0, 0, 0, 0, 0, 0, 0, 0, 0, 0, 0, 0, 0, 1, 0, 0, 0, 0, 0, 0, 0, 0, 0, 0, 0, 0, 0, 0, 0, 0, 0, 0, 0, 0, 0, 0, 0, 0, 0, 0, 0, 0, 0, 0, 0, 0, 0, 0, 0, 0, 0, 0, 0, 0, 0, 0, 0, 0, 0, 0, 0, 0, 0, 0, 0, 0, 0, 0, 0, 0, 0, 0, 0, 0, 0, 0, 0, 0, 0, 0, 0, 0, 0, 0, 0, 0, 0, 0, 0, 0, 0, 0, 0, 0, 0, 0, 0, 1, 0, 0, 0, 0, 0, 0, 0, 0, 0, 0, 0, 0, 0, 0, 0, 0, 0, 0, 0, 0, 0, 0, 0, 0, 0, 0, 0, 0, 0, 0, 0, 0, 0, 0, 0, 0, 0, 0, 0, 0, 0, 0, 0, 0, 0, 0, 0, 0, 0, 0, 0, 0, 0, 0, 0, 0, 0, 0, 0, 0, 0, 0, 0, 0, 0, 0, 0, 0, 0, 0, 0, 0, 0, 0, 0, 0, 0, 0, 0, 0, 0, 0, 1, 0, 0, 0, 0, 0, 0, 0, 0, 0, 0, 0, 0, 0, 0, 0, 0, 0, 0, 0, 0, 0, 0, 1, 0, 0, 0, 0, 0, 0, 0, 0, 0, 0, 0, 0, 0, 0, 0, 0, 0, 0, 0, 0, 0, 0, 0, 0, 0, 0, 0, 0, 0, 0, 0, 0, 0, 0, 0, 0, 0, 0, 0, 0, 0, 0, 1, 0, 0, 0, 0, 0, 0, 0, 0, 0, 1, 0, 0, 0, 0, 0, 0, 0, 0, 0, 0, 0, 0, 0, 0, 0, 0, 0, 0, 0, 0, 0, 1, 0, 0, 0, 0, 0, 0, 0, 0, 0, 0, 0, 0, 0, 0, 0, 0, 0, 0, 0, 0, 0, 0, 0, 0, 0, 0, 0, 0, 0, 0, 0, 0, 0, 0, 0, 0, 0, 0, 0, 0, 0, 0, 0, 0, 0, 0, 0, 0, 0, 0, 0, 0, 0, 0, 0, 0, 0, 0, 0, 0, 0, 0, 0, 0, 0, 0, 0, 0, 0, 0, 0, 0, 0, 0, 0, 0, 0, 0, 0, 0, 0, 0, 0, 0, 1, 0, 0, 0, 0, 0, 0, 0, 0, 0, 0, 0, 0, 1, 0, 0, 0, 0, 0, 0, 0, 0, 0, 0, 0, 0, 0, 0, 0, 0, 0, 0, 0, 0, 0, 0, 1, 0, 0, 0, 0, 0, 0, 0, 0, 0, 0, 0, 1, 0, 0, 0, 0, 0, 0, 0, 0, 0, 0, 0, 0, 0, 0, 0, 0, 0, 0, 0, 1, 0, 0, 0, 0, 0, 0, 0, 0, 0, 0, 0, 0, 0, 0, 0, 0, 0, 0, 0, 0, 0, 0, 0, 0, 0, 0, 0, 0, 0, 0, 0, 0, 0, 0, 0, 0, 0, 0, 0, 0, 0, 0, 0, 0, 0, 0, 0, 0, 0, 0, 0, 0, 0, 0, 0, 0, 0, 0, 0, 0, 0, 0, 0, 0, 0, 0, 0, 0, 0, 0, 0, 0, 0, 0, 0, 0, 0, 0, 0, 0, 0, 0, 0, 0, 0, 0, 0, 0, 0, 0, 0, 0, 0, 0, 0, 0, 0, 0, 0, 0, 0, 0, 0, 0, 0, 0, 0, 0, 0, 0, 0, 0, 0, 0, 0, 0, 0, 0, 0, 0, 0, 0, 0, 0, 1, 0, 0, 0, 0, 0, 0, 0, 0, 0, 0, 0, 0, 0, 0, 0, 0, 0, 0, 0, 0, 0, 0, 0, 0, 0, 0, 0, 0, 0, 0, 0, 0, 0, 0, 0, 0, 0, 0, 1, 0, 1, 0, 0, 0, 0, 0, 0, 0, 0, 0, 0, 0, 0, 0, 0, 0, 0, 0, 0, 0, 0, 0, 0, 0, 0, 0, 0, 0, 0, 0, 0, 0, 0, 0, 0, 0, 0, 0, 0, 0, 0, 0, 0, 0, 0, 0, 0, 0, 0, 0, 0, 0, 0, 0, 0, 1, 0, 0, 0, 0, 0, 0, 0, 0, 0, 0, 0, 0, 0, 0, 0, 0, 1, 0, 0, 0, 0, 0, 0, 0, 0, 0, 0, 0, 0, 1, 0, 0, 0, 0, 0, 0, 0, 0, 0, 0, 0, 0, 0, 0, 0, 0, 0, 0, 0, 0, 0, 0, 0, 0, 0, 0, 0, 0, 0, 0, 0, 0, 0, 0, 0, 0, 0, 0, 0, 0, 0, 0, 0, 0, 0, 0, 0, 0, 0, 0, 0, 0, 0, 0, 0, 0, 0, 0, 0, 0, 0, 0, 0, 0, 0, 0, 0, 0, 0, 0, 0, 0, 0, 0, 0, 0, 0, 0, 0, 0, 0, 0, 0, 0, 0, 0, 0, 0, 0, 0, 0, 0, 0, 0, 0, 0, 0, 0, 0, 0, 0, 0, 0, 0, 0, 0, 0, 0, 0, 0, 0, 0, 0, 0, 0, 0, 0, 0, 0, 0, 0, 0, 0, 0, 0, 0, 0, 0, 0, 0, 0, 0, 0, 0, 0, 0, 0, 0, 0, 0, 0, 0, 0, 0, 0, 0, 0, 0, 0, 0, 0, 0, 1, 0, 0, 0, 0, 0, 0, 0, 0, 0, 0, 0, 0, 0, 0, 0, 0, 0, 0, 0, 0, 0, 0, 0, 0, 1, 0, 0, 0, 0, 0, 0, 0, 0, 0, 0, 0, 0, 0, 0, 0, 0, 0, 0, 0, 0, 0, 0, 0, 0, 0, 0, 0, 0, 0, 0, 0, 1, 0, 0, 0, 0, 0, 0, 0, 0, 0, 0, 0, 0, 0, 0, 0, 0, 0, 0, 0, 0, 0, 0, 0, 0, 0, 0, 1, 0, 0, 0, 0, 0, 0, 0, 0, 0, 0, 0, 0, 0, 0, 0, 0, 0, 0, 0, 0, 0, 0, 0, 0, 0, 0, 0, 0, 0, 0, 0, 0, 0, 0, 0, 0, 0, 0, 0, 0, 0, 0, 0, 0, 0, 0, 0, 0, 0, 0, 0, 0, 0, 0, 0, 0, 0, 0, 0, 0, 0, 0, 0, 0, 0, 0, 0, 0, 0, 0, 0, 0, 0, 0, 0, 0, 0, 0, 0, 0, 0, 0, 0, 0, 0, 0, 0, 0, 0, 0, 0, 0, 0, 0, 0, 0, 0, 0, 0, 0, 0, 0, 0, 0, 0, 0, 0, 0, 0, 0, 0, 0, 0, 0, 0, 0, 0, 0, 0, 0, 0, 0, 0, 0, 0, 0, 0, 0, 1, 0, 0, 0, 0, 0, 0, 0, 0, 0, 0, 0, 0, 0, 0, 0, 0, 0, 0, 0, 0, 0, 0, 0, 0, 0, 0, 0, 0, 0, 0, 0, 0, 0, 0, 0, 0, 0, 0, 0, 0, 0, 0, 0, 0, 0, 0, 0, 0, 0, 0, 0, 0, 0, 0, 0, 0, 0, 0, 0, 0, 0, 0, 0, 0, 0, 0, 0, 0, 0, 0, 0, 0, 0, 0, 0, 0, 0, 0, 0, 0, 0, 0, 0, 0, 0, 0, 0, 0, 0, 0, 0, 0, 0, 0, 0, 0, 0, 0, 0, 0, 0, 0, 0, 0, 0, 0, 0, 0, 0, 0, 0, 0, 0, 0, 0, 0, 0, 0, 0, 0, 0, 0, 0, 0, 0, 0, 0, 0, 0, 0, 0, 0, 0, 0, 0, 0, 0, 0, 0, 0, 0, 0, 0, 0, 0, 0, 0, 0, 0, 0, 0, 0, 0, 0, 0, 0, 0, 0, 0, 0, 0, 0, 0, 0, 0, 1, 0, 0, 0, 1, 0, 0, 0, 0, 0, 0, 0, 0, 0, 0, 0, 0, 0, 0, 0, 0, 0, 0, 0, 0, 0, 0, 0, 0, 0, 0, 0, 0, 0, 0, 0, 0, 0, 0, 0, 0, 0, 0, 0, 0, 0, 0, 0, 0, 0, 0, 0, 0, 0, 0, 0, 0, 0, 0, 0, 0, 0, 0, 0, 0, 0, 0, 0, 0, 0, 0, 0, 0, 0, 0, 0, 0, 0, 0, 0, 0, 0, 0, 0, 0, 0, 0, 0, 0, 0, 0, 0, 0, 0, 0, 0, 0, 0, 0, 1, 0, 0, 0, 0, 0, 0, 0, 0, 0, 0, 0, 0, 0, 0, 0, 0, 0, 0, 0, 0, 0, 0, 0, 0, 0, 0, 0, 0, 0, 0, 0, 0, 0, 0, 0, 0, 0, 0, 0, 0, 0, 0, 0, 0, 0, 0, 0, 0, 0, 0, 0, 0, 0, 0, 0, 0, 0, 0, 0, 0, 0, 0, 0, 0, 0, 0, 0, 0, 0, 0, 0, 0, 0, 0, 0, 0, 0, 0, 0, 0, 0, 0, 0, 0, 0, 0, 0, 0, 0, 0, 0, 0, 0, 0, 0, 0, 0, 0, 0, 0, 0, 0, 0, 0, 0, 0, 0, 0, 0, 0, 0, 0, 0, 0, 0, 0, 0, 0, 0, 0, 0, 0, 0, 0, 0, 0, 0, 0, 0, 0, 0, 0, 0, 0, 0, 0, 0, 0, 0, 0, 0, 0, 0, 0, 0, 0, 0, 0, 0, 0, 0, 0, 0, 0, 0, 0, 0, 0, 0, 0, 0, 0, 0, 0, 0, 0, 0, 0, 0, 0, 0, 0, 0, 0, 0, 0, 0, 0, 0, 0, 0, 0, 0, 0, 0, 0, 0, 0, 0, 0, 0, 0, 0, 0, 0, 1, 0, 0, 0, 0, 0, 1, 0, 0, 0, 0, 0, 0, 0, 0, 0, 0, 0, 0, 0, 0, 0, 0, 0, 0, 0, 0, 0, 0, 0, 0, 0, 0, 0, 0, 0, 0, 0, 0, 0, 0, 0, 0, 0, 0, 0, 0, 0, 0, 0, 0, 0, 0, 0, 0, 0, 0, 0, 0, 0, 0, 0, 0, 0, 0, 0, 0, 0, 0, 0, 0, 0, 0, 0, 0, 0, 0, 0, 0, 0, 0, 0, 0, 0, 0, 0, 0, 0, 0, 0, 0, 0, 0, 0, 0, 0, 0, 1, 0, 0, 0, 0, 0, 0, 0, 0, 0, 0, 1, 0, 0, 0, 0, 0, 0, 0, 0, 0, 0, 0, 0, 0, 0, 0, 0, 0, 0, 0, 0, 0, 0, 0, 0, 0, 0, 0, 0, 0, 0, 0, 0, 0, 0, 0, 0, 0, 0, 0, 0, 0, 0, 0, 0, 0, 0, 0, 0, 0, 0, 0, 0, 0, 0, 0, 0, 0, 0, 0, 0, 0, 0, 0, 0, 0, 0, 0, 0, 0, 0, 0, 0, 0, 0, 0, 0, 0, 0, 0, 0, 0, 0, 0, 0, 0, 0, 1, 0, 0, 0, 0, 0, 0, 0, 0, 0, 0, 0, 0, 0, 0, 0, 0, 0, 0, 0, 0, 0, 0, 0, 0, 1, 0, 0, 0, 0, 0, 0, 0, 0, 0, 0, 0, 0, 0, 0, 0, 0, 0, 0, 0, 0, 0, 0, 0, 0, 0, 0, 0, 0, 0, 0, 0, 0, 0, 0, 0, 0, 0, 0, 0, 0, 0, 0, 0, 0, 0, 0, 0, 0, 0, 0, 0, 0, 0, 0, 0, 0, 0, 0, 0, 0, 0, 0, 0, 1, 0, 0, 0, 0, 0, 0, 0, 0, 0, 0, 0, 0, 0, 0, 0, 0, 0, 0, 0, 0, 0, 0, 0, 0, 0, 0, 0, 0, 0, 0, 0, 0, 0, 0, 0, 0, 0, 0, 0, 0, 0, 0, 0, 0, 0, 0, 0, 0, 0, 0, 0, 0, 0, 0, 0, 0, 0, 0, 0, 0, 0, 0, 0, 0, 0, 0, 0, 0, 0, 0, 0, 0, 0, 0, 0, 0, 0, 1, 0, 0, 0, 0, 0, 0, 0, 0, 0, 0, 0, 0, 0, 0, 0, 0, 0, 0, 0, 0, 0, 0, 0, 0, 0, 0, 0, 0, 0, 0, 0, 0, 0, 0, 0, 0, 0, 0, 0, 0, 0, 0, 0, 0, 0, 0, 0, 0, 0, 0, 0, 0, 0, 0, 0, 0, 0, 0, 0, 0, 0, 0, 0, 0, 0, 0, 0, 0, 0, 0, 0, 0, 0, 0, 0, 0, 0, 0, 0, 0, 0, 0, 0, 0, 0, 0, 0, 0, 0, 0, 0, 0, 0, 0, 0, 0, 1, 0, 0, 0, 0, 0, 0, 0, 0, 0, 0, 0, 0, 0, 0, 0, 0, 0, 0, 0, 0, 0, 0, 0, 0, 1, 0, 0, 0, 0, 0, 0, 0, 0, 0, 0, 0, 0, 0, 0, 0, 0, 0, 0, 0, 0, 0, 0, 0, 0, 0, 0, 0, 0, 0, 0, 0, 0, 0, 0, 0, 0, 0, 0, 0, 0, 0, 0, 0, 0, 0, 0, 0, 0, 0, 0, 0, 0, 0, 0, 0, 0, 0, 0, 0, 0, 0, 0, 0, 0, 0, 0, 0, 0, 0, 0, 0, 0, 0, 0, 0, 0, 0, 0, 0, 0, 0, 0, 0, 0, 0, 0, 0, 0, 0, 0, 0, 0, 0, 0, 0, 0, 0, 0, 0, 0, 0, 0, 0, 0, 0, 0, 0, 0, 0, 0, 0, 0, 0, 0, 0, 0, 0, 0, 0, 0, 0, 0, 0, 0, 0, 0, 0, 0, 0, 0, 0, 0, 0, 0, 0, 0, 0, 0, 0, 1, 0, 0, 0, 0, 0, 0, 0, 0, 0, 0, 0, 0, 0, 0, 0, 0, 0, 0, 0, 0, 0, 0, 0, 0, 0, 0, 0, 0, 0, 0, 0, 0, 0, 0, 0, 0, 0, 0, 0, 0, 0, 0, 0, 0, 0, 0, 0, 0, 0, 0, 0, 0, 0, 0, 0, 0, 0, 0, 0, 0, 0, 0, 0, 0, 0, 0, 0, 0, 0, 0, 0, 0, 0, 0, 0, 0, 0, 0, 0, 0, 0, 0, 0, 0, 0, 0, 0, 0, 0, 0, 0, 0, 0, 0, 0, 0, 0, 0, 0, 0, 0, 0, 0, 0, 0, 0, 0, 0, 0, 0, 0, 0, 0, 0, 0, 0, 0, 0, 0, 0, 1, 0, 0, 0, 0, 0, 0, 0, 0, 0, 0, 0, 0, 0, 0, 0, 0, 0, 0, 0, 0, 0, 0, 0, 0, 0, 0, 0, 0, 0, 0, 0, 0, 0, 0, 0, 0, 0, 0, 0, 0, 0, 0, 0, 0, 0, 0, 0, 0, 0, 0, 0, 0, 0, 0, 0, 0, 0, 0, 0, 0, 0, 0, 0, 0, 0, 0, 0, 0, 0, 0, 0, 0, 0, 0, 0, 0, 0, 0, 0, 0, 0, 0, 0, 0, 0, 0, 0, 0, 0, 0, 0, 0, 0, 0, 0, 0, 0, 0, 0, 0, 0, 0, 0, 0, 0, 0, 0, 0, 0, 0, 0, 0, 0, 0, 0, 0, 0, 0, 0, 0, 0, 0, 0, 0, 0, 0, 0, 0, 0, 0, 0, 0, 0, 0, 0, 0, 0, 0, 0, 0, 0, 0, 0, 0, 0, 0, 0, 0, 0, 1, 0, 0, 1, 0, 0, 0, 0, 0, 0, 0, 0, 0, 0, 0, 0, 0, 0, 0, 0, 0, 0, 0, 0, 0, 0, 0, 0, 0, 0, 0, 0, 0, 0, 0, 0, 0, 0, 0, 0, 0, 0, 0, 0, 0, 0, 0, 0, 0, 0, 0, 0, 0, 0, 0, 0, 0, 0, 0, 0, 0, 0, 0, 0, 0, 0, 0, 0, 0, 0, 0, 1, 0, 0, 0, 0, 0, 0, 0, 0, 0, 0, 1, 0, 0, 0, 0, 0, 0, 0, 0, 0, 0, 0, 0, 0, 0, 0, 0, 0, 0, 0, 0, 0, 0, 0, 0, 0, 0, 0, 0, 0, 0, 0, 0, 0, 0, 0, 0, 0, 0, 0, 0, 0, 0, 0, 0, 0, 0, 0, 0, 0, 0, 0, 0, 0, 0, 0, 0, 0, 0, 0, 0, 0, 0, 0, 0, 0, 0, 0, 0, 0, 0, 0, 0, 0, 0, 0, 0, 0, 0, 0, 0, 0, 0, 0, 0, 0, 0, 0, 0, 0, 0, 0, 0, 0, 0, 0, 0, 0, 0, 0, 0, 0, 0, 0, 0, 0, 0, 0, 0, 0, 0, 0, 0, 0, 0, 0, 0, 0, 0, 0, 0, 0, 0, 0, 0, 0, 0, 0, 0, 0, 0, 0, 0, 0, 0, 0, 0, 0, 0, 0, 0, 0, 0, 0, 0, 0, 0, 0, 0, 0, 0, 0, 0, 0, 0, 0, 0, 0, 0, 0, 0, 0, 0, 0, 0, 0, 0, 0, 0, 0, 0, 0, 0, 0, 0, 0, 0, 0, 0, 0, 0, 0, 0, 0, 0, 0, 0, 0, 0, 0, 0, 0, 0, 0, 0, 0, 0, 0, 0, 0, 0, 0, 0, 0, 0, 0, 0, 0, 0, 0, 1, 1, 0, 0, 0, 0, 0, 0, 0, 0, 0, 0, 0, 0, 0, 0, 0, 0, 1, 0, 0, 0, 0, 0, 0, 0, 0, 0, 0, 0, 0, 0, 0, 0, 0, 0, 0, 0, 0, 0, 0, 0, 0, 0, 0, 0, 0, 0, 0, 0, 0, 0, 0, 0, 0, 0, 0, 0, 0, 0, 0, 0, 0, 0, 0, 0, 0, 0, 0, 0, 0, 0, 0, 0, 0, 0, 0, 0, 0, 0, 0, 0, 0, 0, 0, 0, 0, 0, 0, 0, 0, 0, 0, 0, 0, 0, 0, 0, 0, 0, 0, 0, 0, 0, 0, 0, 0, 0, 0, 0, 0, 0, 0, 0, 0, 0, 0, 0, 0, 0, 0, 0, 0, 0, 0, 0, 0, 0, 0, 0, 0, 0, 0, 0, 0, 0, 0, 0, 0, 0, 0, 0, 0, 0, 0, 0, 0, 0, 0, 0, 0, 0, 0, 0, 0, 0, 0, 0, 0, 0, 0, 0, 0, 0, 0, 0, 0, 0, 0, 0, 0, 0, 0, 0, 0, 0, 0, 0, 0, 0, 0, 0, 0, 0, 0, 0, 0, 0, 0, 0, 0, 0, 0, 0, 0, 0, 0, 0, 0, 0, 0, 0, 0, 0, 0, 0, 0, 0, 0, 0, 0, 0, 0, 0, 0, 0, 0, 0, 0, 0, 0, 0, 0, 0, 0, 0, 0, 0, 0, 0, 0, 0, 0, 0, 0, 0, 0, 0, 0, 0, 0, 0, 0, 1, 0, 0, 0, 0, 0, 0, 0, 0, 0, 0, 0, 0, 0, 0, 0, 0, 0, 0, 0, 0, 0, 0, 0, 0, 0, 0, 0, 0, 0, 0, 0, 0, 0, 0, 0, 0, 0, 0, 0, 0, 0, 0, 0, 0, 0, 0, 0, 0, 0, 0, 0, 0, 0, 0, 0, 0, 0, 0, 0, 0, 0, 0, 0, 0, 0, 0, 0, 0, 0, 0, 0, 0, 0, 0, 0, 0, 0, 0, 0, 0, 0, 0, 0, 0, 0, 0, 0, 0, 0, 0, 1, 0, 0, 0, 0, 0, 0, 0, 0, 0, 0, 0, 0, 0, 0, 0, 0, 0, 0, 0, 0, 0, 0, 0, 0, 0, 0, 0, 0, 0, 0, 0, 0, 0, 0, 0, 0, 0, 0, 1, 0, 0, 0, 0, 0, 0, 0, 0, 0, 0, 0, 0, 0, 0, 0, 0, 0, 0, 0, 0, 0, 0, 0, 0, 0, 0, 0, 0, 0, 0, 0, 0, 0, 0, 0, 0, 0, 0, 0, 0, 0, 0, 0, 0, 0, 0, 0, 0, 0, 0, 0, 0, 0, 0, 0, 0, 0, 0, 0, 0, 0, 0, 0, 0, 0, 0, 0, 0, 0, 0, 0, 0, 0, 0, 0, 0, 0, 0, 0, 0, 0, 0, 0, 0, 0, 0, 0, 0, 0, 0, 0, 0, 0, 0, 0, 0, 0, 0, 0, 0, 0, 0, 0, 0, 0, 0, 0, 0, 0, 0, 0, 0, 0, 0, 0, 0, 0, 0, 0, 0, 0, 0, 0, 0, 0, 0, 0, 0, 0, 0, 1, 0, 0, 0, 0, 0, 0, 0, 0, 0, 0, 0, 0, 0, 0, 0, 0, 0, 0, 0, 0, 0, 0, 0, 0, 0, 0, 0, 0, 0, 0, 0, 0, 0, 0, 0, 0, 0, 0, 0, 0, 0, 0, 0, 0, 0, 0, 0, 0, 0, 0, 0, 0, 0, 0, 0, 0, 0, 0, 0, 0, 0, 0, 0, 0, 0, 0, 0, 0, 0, 0, 0, 0, 0, 0, 0, 0, 0, 0, 0, 1, 0, 0, 0, 0, 0, 0, 0, 0, 0, 0, 0, 0, 0, 0, 0, 0, 0, 0, 0, 0, 0, 0, 0, 0, 0, 0, 0, 0, 0, 0, 0, 0, 0, 0, 0, 0, 0, 0, 0, 0, 0, 0, 0, 0, 0, 0, 0, 0, 0, 0, 0, 0, 0, 0, 0, 0, 0, 0, 0, 0, 0, 0, 0, 0, 0, 0, 0, 0, 0, 0, 0, 1, 0, 0, 0, 0, 0, 0, 0, 0, 0, 0, 0, 1, 0, 0, 0, 0, 0, 0, 0, 0, 0, 0, 0, 0, 0, 0, 0, 0, 0, 0, 0, 0, 0, 0, 0, 0, 0, 0, 0, 0, 0, 0, 0, 0, 0, 0, 0, 0, 0, 0, 0, 0, 0, 0, 0, 0, 0, 0, 0, 0, 0, 0, 0, 0, 0, 0, 0, 0, 0, 0, 0, 0, 0, 0, 0, 0, 0, 0, 0, 0, 0, 0, 0, 0, 0, 0, 0, 0, 0, 0, 0, 0, 0, 0, 0, 0, 0, 0, 0, 0, 0, 0, 0, 0, 0, 0, 0, 0, 0, 0, 0, 0, 0, 0, 0, 0, 0, 0, 0, 0, 0, 0, 0, 0, 0, 0, 0, 0, 0, 0, 0, 0, 0, 0, 0, 0, 0, 0, 0, 0, 0, 0, 0, 0, 0, 0, 0, 0, 0, 0, 0, 0, 0, 0, 1, 0, 0, 0, 0, 0, 0, 0, 1, 0, 0, 0, 0, 0, 0, 0, 0, 0, 0, 0, 1, 0, 0, 0, 0, 0, 0, 0, 0, 0, 0, 1, 0, 0, 0, 0, 0, 0, 0, 0, 0, 0, 0, 0, 0, 0, 0, 0, 0, 0, 0, 0, 0, 0, 0, 0, 0, 0, 0, 0, 0, 0, 0, 0, 0, 0, 0, 0, 0, 0, 0, 0, 0, 0, 0, 0, 0, 0, 0, 0, 0, 0, 0, 0, 0, 0, 0, 1, 0, 0, 0, 0, 0, 0, 0, 0, 0, 0, 0, 0, 0, 0, 0, 0, 0, 0, 0, 0, 0, 0, 0, 0, 0, 0, 0, 0, 0, 0, 0, 0, 0, 1, 0, 0, 0, 0, 0, 0, 0, 0, 0, 1, 0, 0, 0, 0, 0, 0, 0, 0, 0, 0, 0, 0, 1, 0, 0, 0, 0, 0, 0, 0, 0, 0, 0, 0, 0, 0, 0, 0, 0, 0, 0, 0, 0, 0, 0, 0, 0, 0, 0, 0, 0, 0, 0, 0, 0, 0, 0, 0, 0, 0, 0, 0, 0, 0, 0, 0, 0, 0, 0, 0, 0, 0, 0, 0, 0, 0, 0, 0, 0, 0, 0, 0, 0, 0, 0, 0, 0, 0, 0, 0, 0, 0, 0, 0, 0, 0, 0, 0, 0, 0, 0, 0, 0, 0, 0, 0, 0, 0, 0, 0, 0, 0, 0, 0, 0, 0, 0, 0, 0, 0, 0, 0, 0, 0, 1, 1, 0, 0, 0, 0, 0, 0, 0, 0, 0, 0, 0, 0, 0, 0, 0, 0, 0, 0, 0, 0, 0, 0, 0, 0, 0, 0, 0, 0, 0, 0, 0, 0, 0, 0, 0, 0, 0, 0, 0, 0, 0, 0, 0, 0, 0, 0, 0, 0, 0, 0, 0, 0, 0, 0, 0, 0, 0, 0, 0, 0, 0, 0, 0, 1, 0, 0, 0, 0, 0, 0, 0, 0, 0, 0, 0, 0, 0, 0, 0, 0, 0, 0, 0, 0, 1, 0, 0, 0, 0, 0, 0, 0, 0, 0, 0, 0, 0, 0, 0, 0, 0, 0, 0, 0, 0, 0, 0, 0, 0, 0, 0, 0, 0, 0, 0, 0, 0, 0, 0, 0, 0, 0, 0, 0, 0, 0, 0, 0, 0, 0, 0, 0, 0, 0, 0, 0, 0, 0, 0, 0, 0, 0, 0, 0, 0, 0, 0, 0, 0, 0, 0, 0, 0, 0, 0, 0, 0, 0, 0, 0, 0, 0, 0, 1, 0, 0, 0, 0, 0, 0, 0, 1, 0, 0, 0, 0, 0, 0, 0, 0, 0, 0, 0, 0, 0, 0, 0, 0, 0, 0, 0, 0, 0, 0, 0, 0, 0, 1, 0, 0, 0, 0, 0, 0, 0, 0, 0, 0, 0, 0, 0, 0, 0, 0, 0, 0, 0, 0, 0, 0, 0, 0, 0, 0, 0, 0, 0, 1, 0, 0, 1, 0, 0, 0, 0, 0, 0, 0, 0, 0, 1, 0, 0, 0, 0, 0, 0, 0, 0, 0, 0, 0, 0, 0, 0, 0, 0, 0, 0, 0, 0, 0, 0, 0, 0, 0, 0, 0, 0, 0, 0, 0, 0, 0, 0, 0, 0, 0, 0, 0, 0, 0, 0, 0, 0, 0, 0, 0, 0, 0, 0, 1, 0, 0, 0, 0, 0, 0, 0, 0, 0, 0, 0, 0, 0, 0, 0, 0, 0, 0, 0, 0, 0, 0, 0, 0, 0, 0, 0, 0, 0, 0, 0, 0, 0, 0, 0, 0, 0, 0, 0, 0, 0, 0, 0, 0, 0, 0, 0, 0, 0, 0, 0, 0, 0, 0, 0, 0, 0, 0, 0, 0, 0, 0, 0, 0, 0, 0, 0, 0, 0, 0, 0, 0, 0, 0, 0, 0, 0, 0, 0, 0, 0, 0, 0, 0, 0, 1, 0, 0, 0, 0, 0, 0, 0, 0, 0, 0, 0, 0, 0, 0, 0, 0, 0, 0, 0, 0, 0, 0, 0, 0, 0, 0, 0, 0, 0, 0, 0, 0, 0, 0, 0, 0, 0, 0, 1, 0, 0, 0, 0, 0, 0, 1, 0, 0, 0, 0, 0, 0, 0, 0, 0, 0, 0, 0, 0, 0, 0, 0, 0, 0, 0, 0, 0, 0, 0, 0, 0, 1, 0, 0, 0, 0, 0, 0, 0, 0, 0, 0, 0, 0, 0, 0, 0, 0, 0, 0, 0, 0, 0, 0, 0, 0, 0, 0, 0, 0, 0, 0, 0, 0, 0, 0, 0, 0, 0, 0, 0, 0, 0, 0, 0, 0, 0, 0, 0, 0, 0, 0, 0, 0, 0, 0, 0, 0, 0, 0, 0, 0, 0, 0, 0, 0, 0, 0, 0, 0, 0, 0, 0, 0, 0, 0, 0, 0, 0, 0, 0, 0, 0, 0, 0, 0, 0, 0, 0, 0, 0, 0, 0, 0, 0, 0, 0, 0, 0, 0, 0, 0, 0, 0, 0, 0, 0, 0, 0, 0, 0, 0, 0, 0, 0, 0, 0, 0, 0, 0, 1, 0, 0, 0, 0, 0, 0, 0, 0, 0, 0, 0, 0, 0, 0, 0, 0, 0, 0, 0, 0, 0, 0, 0, 0, 0, 0, 0, 0, 0, 0, 0, 0, 0, 0, 0, 0, 0, 0, 0, 0, 0, 0, 0, 0, 0, 0, 0, 0, 0, 0, 0, 0, 0, 0, 0, 0, 0, 0, 0, 0, 0, 0, 0, 0, 0, 0, 0, 0, 0, 0, 0, 0, 0, 0, 0, 0, 0, 0, 0, 0, 0, 0, 1, 0, 0, 0, 0, 0, 0, 0, 0, 0, 0, 0, 0, 0, 0, 0, 0, 0, 0, 0, 0, 0, 0, 0, 0, 0, 0, 0, 0, 0, 1, 0, 0, 0, 0, 0, 0, 0, 0, 0, 0, 0, 0, 0, 0, 0, 0, 0, 0, 0, 0, 0, 0, 0, 0, 0, 0, 0, 0, 0, 0, 0, 0, 0, 0, 0, 0, 0, 0, 0, 0, 0, 0, 0, 0, 0, 0, 0, 0, 0, 0, 0, 0, 0, 0, 0, 0, 0, 0, 0, 0, 0, 0, 0, 0, 0, 0, 0, 0, 0, 0, 0, 0, 0, 0, 0, 0, 0, 0, 0, 0, 0, 0, 0, 0, 0, 0, 0, 0, 0, 0, 0, 0, 0, 0, 0, 0, 0, 0, 0, 0, 0, 0, 0, 0, 0, 0, 0, 0, 0, 0, 0, 0, 0, 0, 0, 0, 0, 0, 0, 0, 0, 0, 0, 0, 0, 0, 0, 0, 0, 0, 0, 0, 1, 0, 0, 0, 0, 0, 0, 0, 0, 0, 0, 0, 0, 0, 0, 0, 0, 0, 0, 0, 0, 0, 0, 0, 0, 0, 0, 0, 0, 0, 0, 0, 0, 0, 0, 0, 0, 0, 0, 0, 0, 0, 0, 0, 0, 0, 0, 0, 0, 0, 0, 0, 0, 0, 0, 0, 0, 0, 0, 0, 0, 0, 0, 0, 0, 0, 0, 1, 0, 0, 0, 0, 0, 0, 0, 0, 0, 0, 0, 0, 0, 0, 0, 0, 0, 0, 0, 0, 0, 0, 0, 0, 0, 0, 0, 0, 0, 0, 0, 0, 0, 0, 0, 0, 0, 0, 0, 0, 0, 0, 0, 0, 0, 0, 0, 0, 0, 0, 0, 0, 0, 0, 0, 0, 0, 0, 0, 0, 0, 0, 0, 0, 0, 0, 0, 0, 0, 0, 0, 0, 0, 0, 0, 0, 0, 0, 0, 0, 0, 0, 0, 0, 0, 0, 0, 0, 0, 0, 0, 0, 0, 0, 0, 0, 0, 0, 0, 0, 0, 0, 0, 0, 0, 0, 0, 0, 0, 0, 0, 0, 0, 0, 0, 0, 0, 0, 0, 0, 0, 0, 0, 0, 0, 0, 0, 0, 0, 0, 0, 0, 0, 0, 0, 0, 0, 0, 0, 0, 0, 1, 0, 0, 0, 0, 0, 0, 0, 0, 0, 0, 0, 0, 0, 0, 0, 0, 0, 0, 0, 0, 0, 0, 0, 0, 0, 0, 0, 0, 0, 0, 0, 0, 0, 0, 0, 0, 0, 0, 0, 0, 0, 0, 0, 0, 0, 0, 0, 0, 1, 0, 0, 0, 0, 0, 0, 0, 0, 0, 0, 0, 0, 0, 0, 0, 0, 0, 0, 0, 0, 0, 0, 0, 0, 0, 0, 0, 0, 0, 0, 0, 0, 0, 0, 0, 0, 0, 0, 0, 0, 0, 0, 0, 0, 0, 0, 0, 0, 0, 0, 0, 0, 0, 0, 0, 0, 0, 0, 0, 0, 0, 0, 0, 0, 0, 0, 0, 0, 0, 0, 0, 0, 0, 0, 0, 0, 0, 0, 0, 0, 0, 0, 0, 0, 0, 0, 0, 0, 0, 0, 0, 0, 0, 0, 0, 0, 0, 0, 0, 0, 0, 0, 0, 0, 0, 0, 0, 0, 0, 0, 0, 0, 0, 0, 0, 0, 0, 1, 0, 0, 0, 0, 0, 0, 0, 0, 0, 0, 0, 0, 0, 0, 0, 0, 0, 0, 0, 0, 0, 0, 0, 0, 0, 0, 0, 1, 0, 0, 0, 0, 0, 0, 1, 0, 0, 0, 0, 0, 0, 0, 0, 0, 0, 0, 0, 0, 0, 0, 0, 0, 0, 0, 0, 0, 0, 0, 0, 0, 0, 1, 0, 0, 0, 0, 0, 0, 0, 0, 0, 0, 0, 0, 0, 0, 0, 0, 0, 0, 0, 0, 0, 0, 0, 0, 0, 0, 0, 0, 0, 0, 0, 0, 0, 0, 0, 0, 0, 0, 0, 0, 0, 0, 0, 0, 0, 0, 0, 0, 0, 0, 0, 0, 0, 0, 0, 0, 0, 0, 0, 0, 0, 0, 0, 0, 0, 0, 0, 0, 0, 0, 1, 0, 0, 0, 0, 0, 0, 0, 0, 0, 0, 0, 0, 0, 0, 0, 0, 0, 0, 0, 0, 0, 0, 0, 0, 0, 0, 0, 0, 0, 0, 0, 0, 0, 0, 0, 0, 0, 0, 0, 0, 0, 0, 0, 0, 0, 0, 0, 0, 0, 0, 0, 0, 0, 0, 0, 0, 0, 0, 0, 0, 0, 0, 0, 0, 0, 0, 0, 0, 0, 0, 0, 0, 0, 0, 0, 0, 0, 0, 1, 0, 0, 0, 0, 0, 0, 0, 0, 0, 0, 0, 0, 0, 0, 0, 0, 0, 0, 0, 0, 0, 0, 0, 0, 0, 0, 0, 0, 0, 0, 0, 0, 0, 0, 0, 0, 0, 0, 0, 0, 0, 0, 0, 0, 0, 0, 0, 0, 0, 0, 0, 0, 0, 0, 0, 0, 0, 0, 0, 0, 0, 0, 0, 0, 0, 0, 0, 0, 0, 0, 0, 0, 0, 0, 0, 0, 0, 0, 0, 1, 0, 0, 0, 0, 0, 0, 0, 0, 0, 0, 0, 0, 0, 0, 0, 0, 0, 0, 0, 0, 0, 0, 0, 0, 0, 0, 0, 0, 0, 0, 0, 0, 0, 0, 0, 0, 0, 0, 0, 0, 0, 0, 0, 0, 0, 0, 0, 0, 0, 0, 0, 0, 0, 0, 0, 0, 0, 0, 0, 0, 0, 0, 0, 0, 0, 1, 0, 0, 0, 0, 0, 0, 0, 0, 0, 0, 0, 0, 0, 0, 0, 0, 0, 0, 0, 0, 0, 0, 0, 0, 0, 0, 0, 0, 0, 0, 0, 0, 0, 0, 0, 0, 0, 0, 0, 0, 0, 0, 0, 0, 0, 0, 0, 0, 0, 0, 0, 0, 0, 0, 0, 0, 0, 0, 0, 0, 0, 0, 0, 0, 0, 0, 0, 0, 0, 0, 0, 0, 0, 0, 0, 0, 0, 0, 0, 0, 0, 0, 0, 0, 0, 0, 0, 0, 0, 0, 0, 0, 0, 0, 0, 0, 0, 0, 0, 0, 0, 0, 0, 0, 0, 0, 0, 0, 0, 0, 0, 0, 0, 0, 0, 0, 0, 0, 0, 0, 0, 0, 0, 0, 0, 0, 0, 0, 0, 0, 1, 0, 0, 0, 0, 0, 0, 0, 0, 0, 0, 0, 0, 0, 0, 0, 0, 0, 0, 0, 0, 0, 0, 0, 0, 0, 0, 0, 0, 0, 0, 0, 0, 1, 0, 0, 0, 0, 0, 0, 0, 0, 0, 0, 1, 0, 0, 0, 0, 0, 0, 0, 0, 0, 0, 0, 0, 0, 0, 0, 0, 0, 0, 0, 0, 0, 0, 1, 0, 0, 1, 0, 0, 0, 0, 0, 0, 0, 0, 0, 0, 0, 0, 0, 0, 0, 0, 0, 0, 0, 0, 0, 0, 0, 0, 1, 0, 0, 0, 0, 0, 0, 0, 0, 0, 0, 0, 0, 0, 1, 0, 0, 0, 0, 0, 0, 0, 0, 0, 0, 0, 0, 0, 0, 0, 0, 0, 0, 0, 0, 0, 0, 0, 0, 0, 0, 0, 0, 0, 0, 0, 0, 0, 0, 0, 0, 0, 0, 0, 0, 0, 0, 0, 0, 0, 0, 0, 0, 0, 0, 0, 0, 0, 0, 0, 0, 0, 0, 0, 0, 0, 0, 0, 0, 0, 0, 0, 0, 0, 0, 1, 0, 0, 0, 0, 0, 0, 0, 0, 0, 0, 0, 0, 0, 0, 0, 0, 0, 0, 0, 0, 0, 0, 0, 0, 0, 0, 0, 0, 0, 0, 0, 0, 0, 0, 0, 0, 0, 0, 0, 0, 0, 0, 0, 0, 0, 0, 0, 0, 0, 0, 0, 0, 0, 0, 0, 0, 0, 0, 0, 0, 0, 0, 1, 0, 0, 0, 0, 0, 0, 0, 0, 0, 0, 0, 0, 0, 1, 0, 0, 0, 0, 0, 0, 0, 0, 0, 0, 0, 0, 0, 0, 0, 0, 0, 0, 0, 0, 0, 0, 0, 0, 0, 0, 0, 0, 0, 0, 0, 0, 0, 0, 0, 0, 0, 0, 0, 0, 0, 0, 0, 0, 0, 0, 0, 0, 0, 0, 0, 0, 0, 0, 0, 0, 0, 0, 0, 0, 0, 0, 0, 0, 0, 0, 0, 0, 0, 0, 0, 0, 0, 0, 0, 0, 0, 0, 0, 0, 0, 0, 0, 0, 0, 0, 0, 0, 0, 0, 0, 0, 0, 0, 0, 0, 0, 0, 0, 0, 0, 0, 0, 0, 0, 0, 0, 0, 0, 0, 0, 0, 0, 0, 0, 0, 0, 0, 0, 0, 0, 0, 0, 0, 0, 0, 0, 0, 0, 0, 0, 0, 0, 0, 0, 0, 0, 0, 0, 0, 0, 0, 0, 0, 1, 0, 0, 0, 0, 0, 0, 0, 0, 0, 0, 0, 0, 0, 0, 0, 0, 0, 0, 0, 0, 0, 0, 0, 0, 0, 0, 0, 0, 0, 0, 0, 0, 0, 0, 0, 0, 0, 0, 0, 0, 0, 0, 0, 0, 0, 0, 0, 0, 0, 0, 0, 0, 0, 0, 0, 0, 0, 0, 0, 0, 0, 0, 0, 0, 0, 0, 0, 0, 0, 0, 0, 0, 0, 1, 0, 0, 0, 0, 0, 0, 0, 0, 0, 0, 0, 0, 0, 0, 0, 0, 0, 0, 0, 0, 0, 0, 0, 0, 0, 0, 0, 0, 0, 0, 0, 0, 0, 0, 0, 0, 0, 0, 0, 0, 0, 0, 0, 0, 0, 0, 0, 0, 0, 0, 0, 0, 0, 0, 0, 0, 0, 0, 0, 0, 0, 0, 0, 0, 0, 0, 0, 0, 0, 0, 0, 0, 0, 0, 0, 0, 0, 0, 0, 0, 0, 0, 0, 0, 0, 0, 0, 0, 0, 0, 0, 0, 1, 0, 0, 0, 0, 0, 0, 0, 0, 0, 0, 0, 0, 0, 0, 0, 0, 0, 0, 0, 0, 0, 0, 0, 0, 0, 0, 0, 0, 0, 0, 0, 0, 0, 0, 0, 0, 0, 0, 0, 0, 0, 0, 0, 0, 0, 0, 0, 0, 0, 0, 0, 0, 0, 0, 0, 0, 0, 0, 1, 0, 0, 0, 0, 0, 0, 0, 0, 0, 0, 0, 0, 0, 0, 0, 0, 0, 0, 0, 0, 0, 0, 0, 0, 0, 0, 0, 0, 0, 0, 1, 0, 0, 0, 0, 0, 0, 0, 0, 0, 0, 0, 0, 0, 0, 0, 0, 0, 1, 0, 0, 0, 0, 0, 0, 0, 0, 0, 0, 0, 0, 0, 0, 0, 0, 0, 0, 0, 0, 0, 0, 0, 0, 0, 0, 0, 0, 0, 0, 0, 0, 0, 0, 0, 0, 0, 0, 0, 0, 0, 0, 0, 0, 0, 0, 0, 0, 0, 0, 0, 0, 0, 0, 0, 0, 0, 0, 0, 0, 0, 0, 0, 0, 0, 0, 0, 0, 0, 0, 0, 0, 0, 0, 0, 1, 0, 0, 0, 0, 0, 0, 0, 0, 0, 0, 0, 0, 0, 0, 0, 0, 0, 0, 0, 0, 0, 0, 0, 0, 1, 0, 0, 0, 0, 0, 0, 0, 0, 0, 0, 0, 0, 0, 0, 0, 0, 0, 0, 0, 0, 0, 0, 0, 0, 0, 0, 0, 0, 0, 0, 0, 0, 1, 0, 0, 0, 0, 0, 0, 0, 0, 0, 0, 0, 0, 0, 0, 0, 0, 0, 0, 0, 0, 0, 0, 0, 0, 0, 0, 0, 0, 0, 0, 0, 0, 0, 0, 0, 0, 0, 0, 0, 0, 0, 0, 0, 0, 0, 0, 0, 0, 0, 0, 0, 0, 0, 0, 0, 0, 0, 0, 0, 0, 0, 0, 0, 1, 0, 0, 0, 0, 0, 0, 0, 0, 0, 0, 0, 0, 0, 0, 0, 0, 0, 0, 0, 0, 0, 0, 0, 0, 0, 0, 0, 0, 0, 0, 0, 0, 0, 0, 0, 0, 0, 0, 0, 0, 0, 0, 0, 0, 0, 0, 0, 0, 0, 0, 0, 0, 0, 0, 0, 0, 0, 0, 0, 0, 0, 0, 0, 0, 0, 0, 0, 0, 0, 0, 0, 0, 0, 0, 0, 0, 0, 0, 0, 0, 0, 0, 0, 0, 0, 0, 0, 0, 0, 0, 0, 0, 0, 0, 0, 0, 0, 0, 0, 0, 0, 0, 0, 0, 0, 0, 0, 0, 0, 0, 0, 1, 0, 0, 0, 0, 0, 0, 0, 0, 0, 0, 0, 0, 0, 0, 0, 0, 0, 0, 0, 0, 0, 0, 0, 0, 0, 0, 0, 0, 0, 0, 0, 0, 0, 1, 0, 0, 0, 0, 0, 0, 0, 0, 0, 0, 0, 0, 0, 0, 0, 0, 0, 0, 0, 0, 0, 0, 0, 0, 0, 0, 0, 0, 0, 0, 0, 0, 0, 0, 0, 0, 0, 0, 0, 0, 0, 0, 0, 0, 0, 0, 0, 0, 0, 0, 0, 0, 0, 0, 0, 0, 0, 0, 0, 0, 0, 0, 0, 0, 0, 0, 0, 0, 0, 0, 0, 0, 0, 0, 0, 0, 0, 0, 0, 0, 0, 0, 0, 0, 0, 0, 0, 0, 0, 0, 0, 0, 0, 0, 0, 0, 0, 0, 0, 0, 0, 0, 0, 0, 0, 0, 0, 0, 0, 0, 0, 0, 0, 0, 0, 0, 0, 0, 0, 0, 0, 0, 0, 0, 0, 0, 0, 0, 0, 0, 0, 0, 0, 0, 0, 0, 0, 0, 0, 0, 0, 0, 0, 0, 0, 0, 0, 0, 0, 0, 0, 0, 0, 0, 0, 0, 0, 0, 0, 1, 0, 0, 0, 0, 0, 0, 0, 0, 0, 0, 0, 0, 0, 0, 0, 0, 0, 0, 1, 0, 0, 0, 0, 0, 0, 0, 0, 0, 0, 0, 0, 0, 0, 0, 0, 0, 0, 0, 0, 0, 0, 0, 0, 0, 0, 0, 0, 0, 0, 0, 0, 0, 0, 0, 0, 0, 0, 0, 0, 0, 0, 0, 0, 0, 0, 0, 0, 0, 0, 0, 0, 0, 0, 0, 0, 0, 0, 0, 1, 0, 0, 0, 0, 0, 0, 0, 0, 0, 0, 0, 0, 1, 0, 0, 0, 0, 0, 0, 0, 0, 0, 0, 0, 0, 0, 0, 0, 0, 0, 0, 0, 0, 0, 0, 0, 0, 0, 0, 0, 0, 0, 0, 0, 0, 0, 0, 0, 0, 0, 0, 0, 0, 0, 1, 0, 0, 0, 0, 0, 0, 0, 0, 0, 0, 0, 0, 0, 0, 0, 0, 0, 0, 0, 0, 0, 0, 0, 0, 0, 0, 0, 0, 0, 0, 0, 0, 0, 0, 0, 0, 0, 0, 0, 0, 0, 0, 0, 0, 0, 0, 0, 0, 0, 0, 0, 0, 1, 0, 0, 0, 0, 0, 0, 0, 0, 0, 0, 0, 0, 0, 0, 0, 1, 0, 0, 0, 0, 0, 0, 0, 0, 0, 0, 0, 0, 0, 0, 0, 0, 0, 0, 0, 0, 0, 0, 0, 0, 0, 0, 0, 0, 0, 0, 0, 0, 0, 0, 0, 0, 0, 0, 0, 0, 0, 0, 0, 0, 0, 0, 0, 0, 0, 0, 0, 0, 0, 0, 0, 0, 0, 0, 0, 0, 0, 0, 0, 0, 0, 0, 0, 0, 0, 0, 0, 0, 0, 0, 0, 0, 0, 0, 0, 0, 0, 0, 0, 0, 0, 0, 0, 0, 0, 0, 0, 0, 0, 0, 0, 0, 0, 0, 0, 0, 0, 0, 0, 0, 0, 0, 0, 0, 0, 0, 0, 0, 0, 0, 0, 0, 0, 0, 0, 0, 0, 0, 0, 0, 0, 0, 0, 0, 0, 0, 0, 0, 0, 0, 0, 0, 0, 0, 0, 0, 0, 0, 0, 0, 0, 0, 0, 0, 0, 0, 0, 0, 0, 0, 0, 0, 0, 0, 0, 0, 0, 0, 0, 0, 0, 0, 0, 0, 0, 0, 0, 0, 0, 0, 0, 0, 0, 0, 0, 0, 0, 0, 0, 0, 0, 0, 0, 0, 0, 0, 0, 0, 0, 0, 0, 0, 0, 0, 0, 0, 0, 0, 0, 0, 0, 0, 0, 0, 0, 0, 0, 0, 0, 0, 0, 0, 0, 0, 0, 0, 0, 0, 0, 0, 0, 0, 0, 0, 0, 0, 0, 0, 0, 0, 0, 0, 0, 1, 0, 0, 0, 0, 0, 0, 0, 0, 0, 0, 0, 0, 0, 0, 0, 0, 0, 0, 0, 0, 0, 0, 0, 0, 0, 0, 0, 1, 0, 0, 0, 0, 0, 0, 0, 0, 0, 0, 0, 0, 0, 0, 0, 0, 0, 0, 0, 0, 0, 0, 0, 0, 0, 0, 0, 0, 0, 0, 0, 0, 0, 0, 0, 0, 0, 0, 0, 0, 0, 0, 0, 0, 0, 0, 0, 0, 0, 0, 0, 0, 0, 0, 0, 0, 0, 0, 1, 0, 0, 0, 0, 0, 0, 0, 0, 0, 0, 0, 0, 0, 0, 0, 0, 0, 0, 0, 0, 0, 0, 0, 0, 0, 0, 0, 0, 0, 0, 0, 0, 0, 0, 0, 0, 0, 0, 0, 0, 0, 0, 1, 0, 0, 0, 0, 0, 0, 0, 0, 0, 1, 0, 0, 0, 0, 0, 0, 0, 0, 0, 0, 0, 0, 0, 0, 0, 0, 0, 0, 0, 0, 0, 0, 0, 0, 0, 0, 0, 0, 0, 0, 0, 0, 0, 0, 0, 0, 0, 0, 0, 0, 0, 0, 0, 0, 0, 0, 0, 0, 0, 0, 0, 0, 0, 0, 0, 0, 0, 0, 0, 0, 0, 0, 0, 0, 0, 0, 0, 0, 0, 0, 0, 0, 0, 0, 0, 0, 0, 0, 0, 1, 0, 0, 0, 0, 0, 0, 0, 0, 0, 0, 0, 0, 0, 0, 0, 0, 0, 0, 0, 0, 0, 0, 0, 0, 0, 0, 0, 0, 0, 0, 0, 0, 0, 0, 0, 0, 0, 0, 0, 0, 0, 0, 0, 0, 0, 0, 1, 0, 0, 0, 0, 0, 0, 0, 0, 0, 0, 0, 0, 0, 0, 0, 0, 0, 0, 0, 0, 0, 0, 0, 0, 0, 0, 0, 0, 0, 0, 0, 0, 0, 0, 0, 0, 0, 0, 0, 0, 0, 1, 0, 0, 0, 0, 0, 0, 0, 0, 0, 0, 0, 0, 0, 0, 0, 0, 0, 0, 0, 0, 0, 0, 0, 0, 0, 0, 0, 0, 0, 0, 0, 0, 0, 0, 0, 0, 0, 0, 0, 0, 0, 0, 0, 0, 0, 0, 0, 0, 0, 0, 0, 0, 0, 0, 0, 0, 0, 0, 0, 0, 0, 0, 0, 0, 0, 0, 0, 0, 1, 0, 0, 0, 0, 0, 0, 0, 0, 0, 0, 0, 0, 0, 0, 0, 1, 0, 0, 0, 0, 0, 0, 0, 0, 0, 0, 0, 0, 0, 0, 0, 0, 0, 0, 0, 0, 0, 0, 0, 0, 0, 0, 0, 0, 0, 0, 0, 0, 0, 1, 0, 0, 0, 0, 0, 0, 0, 0, 0, 0, 0, 0, 0, 0, 0, 0, 0, 0, 0, 0, 0, 0, 0, 0, 0, 0, 0, 0, 0, 0, 0, 0, 0, 0, 0, 0, 0, 0, 0, 0, 0, 0, 0, 0, 0, 0, 0, 0, 0, 0, 0, 0, 0, 0, 0, 0, 0, 0, 0, 0, 0, 0, 0, 0, 0, 0, 0, 0, 1, 0, 0, 0, 0, 0, 0, 0, 0, 0, 0, 0, 0, 0, 0, 0, 0, 0, 0, 0, 0, 0, 0, 0, 0, 0, 0, 0, 0, 0, 1, 0, 1, 0, 0, 0, 0, 0, 0, 0, 0, 0, 0, 0, 0, 1, 0, 0, 0, 0, 0, 0, 0, 0, 0, 0, 0, 0, 0, 0, 0, 1, 0, 0, 0, 0, 0, 0, 0, 0, 0, 0, 0, 0, 0, 0, 0, 0, 0, 1, 0, 0, 1, 0, 0, 0, 0, 0, 0, 0, 0, 0, 0, 0, 0, 0, 0, 0, 0, 0, 0, 0, 0, 0, 0, 0, 0, 0, 0, 0, 0, 0, 0, 0, 0, 0, 0, 0, 0, 0, 0, 0, 0, 0, 0, 0, 0, 0, 0, 0, 0, 0, 0, 0, 0, 0, 0, 0, 0, 0, 0, 0, 0, 0, 0, 0, 0, 0, 0, 0, 0, 0, 0, 0, 0, 0, 0, 0, 0, 0, 0, 0, 0, 0, 0, 0, 0, 0, 0, 0, 0, 0, 0, 0, 1, 0, 0, 0, 1, 0, 0, 0, 0, 0, 0, 0, 0, 0, 0, 0, 0, 0, 0, 0, 0, 0, 0, 1, 0, 0, 0, 0, 0, 0, 0, 0, 0, 0, 0, 0, 0, 0, 0, 0, 0, 0, 0, 0, 0, 0, 0, 0, 0, 0, 0, 0, 0, 0, 0, 0, 0, 0, 0, 1, 0, 0, 0, 0, 0, 0, 0, 0, 0, 0, 0, 0, 0, 0, 0, 0, 0, 0, 0, 0, 0, 0, 0, 0, 0, 0, 0, 0, 0, 0, 0, 0, 0, 0, 0, 0, 0, 0, 0, 0, 0, 0, 0, 0, 0, 0, 0, 0, 0, 0, 0, 0, 0, 0, 0, 0, 0, 0, 0, 0, 0, 0, 0, 0, 0, 0, 0, 0, 0, 0, 0, 0, 0, 0, 0, 0, 0, 0, 0, 0, 0, 1, 0, 0, 0, 0, 0, 0, 0, 0, 0, 0, 0, 0, 0, 0, 0, 0, 0, 0, 0, 0, 0, 0, 0, 0, 0, 0, 0, 0, 0, 0, 0, 0, 0, 0, 0, 0, 0, 0, 0, 0, 0, 0, 0, 0, 0, 0, 0, 0, 0, 0, 0, 0, 0, 0, 0, 0, 0, 0, 0, 0, 0, 0, 0, 0, 0, 0, 0, 0, 0, 0, 0, 0, 0, 0, 0, 0, 0, 0, 0, 0, 0, 0, 0, 0, 0, 0, 0, 0, 0, 0, 0, 0, 0, 0, 0, 0, 0, 0, 0, 0, 1, 0, 0, 0, 0, 0, 0, 0, 0, 0, 0, 0, 0, 0, 0, 0, 0, 0, 0, 0, 0, 0, 0, 0, 0, 0, 0, 1, 0, 0, 0, 0, 0, 0, 0, 0, 0, 1, 0, 0, 0, 0, 0, 0, 0, 0, 0, 0, 0, 0, 0, 0, 0, 0, 0, 0, 0, 0, 0, 0, 0, 0, 0, 0, 0, 0, 0, 0, 1, 0, 0, 0, 0, 0, 1, 0, 0, 0, 0, 0, 0, 0, 0, 0, 0, 0, 0, 0, 0, 0, 0, 0, 0, 0, 0, 0, 0, 0, 0, 0, 0, 0, 0, 0, 0, 0, 0, 0, 0, 0, 0, 0, 0, 0, 0, 0, 0, 0, 0, 0, 0, 0, 0, 0, 0, 0, 0, 0, 0, 1, 0, 0, 1, 0, 0, 0, 0, 0, 0, 0, 0, 0, 0, 0, 0, 0, 0, 0, 0, 0, 0, 0, 0, 0, 0, 0, 0, 0, 0, 0, 0, 0, 0, 0, 0, 0, 0, 0, 0, 0, 0, 0, 0, 0, 0, 0, 0, 0, 0, 0, 0, 0, 0, 0, 0, 0, 0, 0, 0, 0, 0, 0, 0, 0, 0, 0, 0, 0, 0, 0, 0, 0, 0, 0, 0, 0, 0, 0, 0, 0, 0, 0, 0, 0, 0, 0, 0, 0, 0, 0, 0, 0, 0, 0, 0, 0, 0, 0, 0, 0, 0, 0, 0, 0, 0, 0, 0, 0, 0, 0, 0, 0, 0, 0, 0, 0, 0, 0, 0, 0, 0, 0, 0, 0, 0, 0, 0, 0, 0, 0, 0, 0, 0, 0, 0, 0, 0, 0, 0, 0, 0, 0, 0, 0, 0, 0, 0, 0, 0, 0, 0, 0, 0, 0, 0, 0, 0, 0, 0, 0, 0, 0, 0, 0, 0, 0, 0, 0, 0, 0, 0, 0, 0, 0, 0, 0, 0, 0, 0, 0, 0, 0, 0, 0, 0, 0, 0, 0, 0, 0, 0, 0, 0, 0, 0, 0, 0, 0, 1, 0, 0, 0, 0, 0, 0, 0, 0, 0, 0, 0, 0, 0, 0, 0, 0, 0, 0, 0, 0, 0, 0, 0, 0, 0, 0, 0, 0, 0, 0, 0, 0, 0, 0, 0, 0, 0, 0, 0, 0, 1, 0, 0, 0, 0, 0, 0, 0, 0, 0, 0, 0, 0, 0, 0, 0, 0, 0, 0, 1, 0, 0, 0, 0, 0, 0, 0, 0, 0, 0, 0, 0, 0, 0, 0, 0, 0, 0, 0, 0, 0, 0, 0, 0, 0, 0, 0, 0, 0, 0, 0, 0, 0, 0, 0, 0, 0, 0, 0, 0, 0, 0, 0, 0, 0, 0, 0, 0, 0, 0, 0, 0, 0, 0, 0, 0, 0, 0, 0, 0, 0, 0, 0, 0, 0, 0, 0, 0, 0, 0, 0, 0, 0, 0, 0, 0, 0, 0, 0, 0, 0, 0, 0, 0, 0, 0, 0, 0, 0, 0, 0, 0, 0, 0, 0, 1, 0, 0, 0, 1, 0, 0, 0, 0, 0, 0, 0, 0, 0, 0, 0, 0, 0, 0, 0, 0, 0, 0, 0, 0, 0, 0, 0, 0, 0, 0, 0, 0, 0, 0, 0, 0, 0, 0, 0, 0, 0, 0, 0, 0, 0, 0, 0, 0, 0, 0, 0, 0, 0, 0, 0, 0, 0, 0, 0, 0, 0, 0, 0, 0, 0, 0, 0, 0, 0, 0, 0, 0, 0, 0, 0, 0, 0, 0, 0, 0, 0, 0, 0, 0, 0, 0, 0, 0, 0, 0, 0, 0, 0, 1, 0, 0, 0, 0, 0, 0, 0, 0, 0, 0, 0, 0, 0, 0, 0, 0, 0, 0, 0, 0, 0, 0, 0, 0, 0, 0, 0, 0, 0, 0, 0, 0, 0, 0, 0, 0, 0, 0, 0, 0, 0, 0, 0, 0, 0, 0, 0, 0, 0, 0, 0, 0, 0, 0, 0, 0, 0, 0, 0, 0, 0, 0, 0, 0, 0, 0, 0, 0, 0, 0, 0, 0, 0, 0, 0, 0, 0, 0, 0, 0, 1, 0, 0, 0, 0, 1, 0, 0, 0, 0, 1, 0, 1, 0, 0, 0, 0, 0, 0, 0, 0, 0, 0, 0, 0, 0, 0, 0, 0, 0, 0, 0, 0, 0, 0, 0, 0, 0, 0, 0, 0, 0, 0, 0, 0, 0, 0, 0, 0, 0, 0, 0, 0, 0, 0, 0, 0, 0, 0, 0, 0, 0, 0, 0, 0, 0, 0, 0, 0, 0, 0, 0, 0, 0, 0, 0, 0, 0, 0, 0, 0, 0, 0, 0, 0, 0, 0, 0, 0, 0, 0, 0, 0, 0, 0, 0, 0, 0, 0, 0, 0, 0, 0, 0, 0, 0, 0	0.4228273, 0.072520934, 0.31815392, 0.0319392, 0.023868002, 0.077606045, 0.44068813, 0.08268643, 0.16071345, 0.14013465, 0.17231277, 0.07505761, 0.13635641, 0.21575275, 0.34776658, 0.13446169, 0.069887266, 0.68774813, 0.25105634, 0.17843176, 0.28237295, 0.540649, 0.0944027, 0.034804042, 0.276362, 0.07557446, 0.38434267, 0.033171855, 0.17234083, 0.3395352, 0.06992737, 0.048723243, 0.05572032, 0.23337321, 0.14146744, 0.14916226, 0.055472802, 0.09493734, 0.08396897, 0.016978247, 0.11558624, 0.49087566, 0.1855871, 0.5421461, 0.38373667, 0.09261298, 0.14567053, 0.13479438, 0.09521959, 0.07349281, 0.2730361, 0.11970614, 0.27840167, 0.25491646, 0.69143593, 0.14836524, 0.15860799, 0.120342754, 0.4649771, 0.09124547, 0.3842803, 0.16925924, 0.072499976, 0.35610357, 0.21138036, 0.047524765, 0.29356918, 0.868471, 0.3617753, 0.1728471, 0.043266866, 0.33182546, 0.05410983, 0.2083989, 0.77087647, 0.09261648, 0.05811882, 0.4498931, 0.50633514, 0.115718566, 0.05309712, 0.048324373, 0.079208836, 0.41146904, 0.5692939, 0.20298234, 0.29517922, 0.3473921, 0.15050092, 0.20500652, 0.012233389, 0.091961846, 0.10803952, 0.21056096, 0.36183906, 0.08193328, 0.36899883, 0.16460411, 0.16275641, 0.22517784, 0.52952933, 0.36406153, 0.17675719, 0.109557964, 0.3518611, 0.20240793, 0.115782596, 0.15878968, 0.017169455, 0.110259034, 0.43705648, 0.041489184, 0.06502474, 0.22607473, 0.024391223, 0.19846475, 0.22087936, 0.21073227, 0.07955734, 0.23102495, 0.09800711, 0.1913032, 0.12153463, 0.35548764, 0.3650406, 0.10933163, 0.36428642, 0.15674111, 0.1856293, 0.20786102, 0.24680662, 0.4857089, 0.10394462, 0.3007649, 0.062333148, 0.21030092, 0.19763926, 0.15038724, 0.51784956, 0.1790768, 0.21201131, 0.19864336, 0.10797989, 0.16984351, 0.13440521, 0.04761766, 0.32751253, 0.06706766, 0.072602496, 0.11799167, 0.106620595, 0.03078289, 0.07149938, 0.040841483, 0.31477794, 0.023022722, 0.3777434, 0.02852879, 0.019886106, 0.37311038, 0.2178622, 0.016554553, 0.37097448, 0.08792492, 0.112218164, 0.60508525, 0.09119191, 0.37143916, 0.09402478, 0.19784522, 0.19273862, 0.118159294, 0.37900215, 0.10962113, 0.037204724, 0.31522614, 0.062078536, 0.0614234, 0.075329326, 0.21589836, 0.19601297, 0.11338618, 0.10310869, 0.53708494, 0.25076896, 0.031312972, 0.26277104, 0.16557303, 0.39636427, 0.15296845, 0.18976751, 0.12513496, 0.057763416, 0.0945802, 0.24355507, 0.110833205, 0.6108686, 0.30241063, 0.10944208, 0.30972654, 0.079313286, 0.5699193, 0.13351138, 0.13194367, 0.34641704, 0.47348887, 0.4773243, 0.043764994, 0.15450494, 0.33267564, 0.22005603, 0.25345653, 0.37109095, 0.12197814, 0.016436365, 0.079983816, 0.044113167, 0.46776986, 0.41683322, 0.24159598, 0.13917378, 0.17199071, 0.14822073, 0.5138745, 0.42857894, 0.12917739, 0.16156738, 0.2981761, 0.10833432, 0.28442818, 0.42111602, 0.08857925, 0.0804982, 0.20192012, 0.40929252, 0.032052204, 0.034516133, 0.29733348, 0.29736093, 0.28556544, 0.16040233, 0.10823611, 0.021443103, 0.055758853, 0.29854804, 0.1435062, 0.11555703, 0.16921726, 0.22820285, 0.27448168, 0.23238906, 0.22128268, 0.08048627, 0.34919965, 0.13379402, 0.17872928, 0.3018393, 0.25498238, 0.02170893, 0.4910999, 0.08883178, 0.08281915, 0.15741229, 0.107172534, 0.168327, 0.23786294, 0.043705754, 0.26951915, 0.18737228, 0.3563224, 0.065224074, 0.15820476, 0.40377802, 0.16899157, 0.042850003, 0.24053934, 0.37412095, 0.044052087, 0.33010978, 0.032061286, 0.12695143, 0.37472984, 0.075578704, 0.06918843, 0.087673485, 0.23609686, 0.3073817, 0.44588035, 0.13323152, 0.06325712, 0.07001321, 0.1447147, 0.18276525, 0.34581012, 0.15773274, 0.73009384, 0.57765126, 0.17502499, 0.29317158, 0.09752531, 0.27113143, 0.28624046, 0.25659385, 0.13194594, 0.3045547, 0.15494886, 0.48685297, 0.08551867, 0.17077784, 0.21539843, 0.18214099, 0.5628897, 0.5206423, 0.49696106, 0.051286638, 0.20520854, 0.10392831, 0.18341905, 0.05576954, 0.15426174, 0.3399819, 0.2854826, 0.27047995, 0.14638971, 0.087894455, 0.33329415, 0.03851837, 0.043220382, 0.04993503, 0.40113944, 0.061998416, 0.20620506, 0.47748518, 0.107436374, 0.08555391, 0.3491891, 0.4166, 0.23507206, 0.03512743, 0.102524325, 0.14986515, 0.083119735, 0.36686993, 0.18314925, 0.47106084, 0.2935402, 0.06309052, 0.026759863, 0.23449251, 0.1669077, 0.09826207, 0.21151331, 0.15559971, 0.27439344, 0.11569867, 0.039488085, 0.41911525, 0.12971874, 0.22063522, 0.54561406, 0.13431454, 0.24018082, 0.044465642, 0.3767913, 0.4016959, 0.016240198, 0.022847483, 0.11882857, 0.06339781, 0.076224186, 0.45342058, 0.033768505, 0.3213043, 0.46347108, 0.13223065, 0.28238806, 0.09250704, 0.65239394, 0.65997183, 0.22664587, 0.12366898, 0.1111928, 0.11532891, 0.33362073, 0.23878781, 0.12940519, 0.05218481, 0.23764935, 0.06775366, 0.46514916, 0.046573628, 0.06593264, 0.20147927, 0.08091628, 0.13603607, 0.04302744, 0.396468, 0.110099375, 0.5721074, 0.55502677, 0.13527687, 0.39892218, 0.09147228, 0.21010692, 0.33145857, 0.6819069, 0.18682523, 0.14173684, 0.13354006, 0.4744154, 0.1364409, 0.35639203, 0.06580601, 0.18380241, 0.020803189, 0.20001873, 0.4909315, 0.10125706, 0.13130149, 0.39222404, 0.13501045, 0.05473839, 0.03186975, 0.1848819, 0.22937877, 0.047635388, 0.19843206, 0.048300326, 0.5254262, 0.42787752, 0.20033541, 0.065465964, 0.053414155, 0.32678205, 0.26584533, 0.25137195, 0.21576326, 0.15218373, 0.17037857, 0.2292201, 0.33852583, 0.07314062, 0.15422502, 0.18551567, 0.16704261, 0.12591259, 0.38731825, 0.55418813, 0.04155136, 0.55416524, 0.17462976, 0.2523184, 0.134121, 0.4108048, 0.265158, 0.14045791, 0.44962, 0.4126181, 0.15768278, 0.29133028, 0.4768899, 0.32767746, 0.14268318, 0.54391384, 0.44466648, 0.11994145, 0.514693, 0.3668514, 0.37796813, 0.08301005, 0.19475985, 0.5161222, 0.08941288, 0.28426182, 0.04121074, 0.101627395, 0.28939837, 0.80443823, 0.27710438, 0.026932295, 0.3329459, 0.18545389, 0.0898178, 0.057841152, 0.15943, 0.26114753, 0.46204123, 0.044672355, 0.07600226, 0.13976428, 0.3259681, 0.08636063, 0.085593686, 0.64285475, 0.5086821, 0.65986574, 0.08735035, 0.18685673, 0.569105, 0.05989375, 0.045660317, 0.09846097, 0.5088767, 0.2684999, 0.02135836, 0.10141847, 0.033930212, 0.079142846, 0.12269549, 0.29299173, 0.25197962, 0.05339154, 0.06298146, 0.069167174, 0.26658574, 0.1435846, 0.5407278, 0.26244098, 0.09921863, 0.049596295, 0.37374446, 0.37217554, 0.16089499, 0.18649323, 0.07737164, 0.31056747, 0.055998676, 0.07853709, 0.22514705, 0.30525827, 0.09861067, 0.08978884, 0.105093256, 0.1916736, 0.16527352, 0.3177704, 0.2308547, 0.13090591, 0.0896063, 0.12860067, 0.24054341, 0.5336947, 0.5697506, 0.25466147, 0.19171868, 0.25606564, 0.24579005, 0.13423705, 0.22354905, 0.08038744, 0.19735548, 0.0977501, 0.39334923, 0.22288695, 0.21284708, 0.07739048, 0.24094407, 0.15374033, 0.53049505, 0.35742202, 0.2426888, 0.10317175, 0.35480645, 0.085742235, 0.22258243, 0.10791973, 0.09665515, 0.07891115, 0.07389575, 0.20456402, 0.45953935, 0.10693654, 0.061327346, 0.16052896, 0.40631595, 0.072504684, 0.053397585, 0.2945784, 0.027366478, 0.26743647, 0.15706822, 0.23728697, 0.2421033, 0.1968918, 0.14738972, 0.08533022, 0.29089743, 0.028284708, 0.09474436, 0.10577545, 0.40764683, 0.16794315, 0.10798154, 0.059943408, 0.14027134, 0.2932125, 0.1264328, 0.39190602, 0.11067647, 0.40456837, 0.06205406, 0.051450305, 0.16726735, 0.27887145, 0.07269027, 0.32015264, 0.16972803, 0.5766216, 0.06590903, 0.07316041, 0.2023845, 0.027629063, 0.20836458, 0.66953576, 0.29758078, 0.49039048, 0.029606825, 0.38431135, 0.3504177, 0.07092031, 0.5453206, 0.2173839, 0.120851375, 0.17667516, 0.41717976, 0.11735417, 0.02978436, 0.1867384, 0.39800435, 0.16329758, 0.16206296, 0.39270377, 0.2906007, 0.25530654, 0.07774431, 0.5828518, 0.45035824, 0.025187865, 0.4258011, 0.045843266, 0.097158015, 0.25368538, 0.7419995, 0.12428802, 0.5720562, 0.13152654, 0.1309382, 0.13604991, 0.12604263, 0.12256627, 0.51082027, 0.04242408, 0.026657987, 0.41480756, 0.26040816, 0.10078478, 0.27823657, 0.39806724, 0.29784298, 0.06685318, 0.11690973, 0.24286945, 0.34369627, 0.22641912, 0.053682357, 0.24501124, 0.31439257, 0.23688182, 0.08884247, 0.18316698, 0.7877036, 0.027324596, 0.07400377, 0.3928928, 0.077244356, 0.21909413, 0.067648634, 0.40310043, 0.29495418, 0.2628922, 0.089539036, 0.53165, 0.09376938, 0.15922365, 0.13016716, 0.22856721, 0.4205041, 0.3463387, 0.19705403, 0.1693643, 0.4296259, 0.3632864, 0.07965945, 0.25469178, 0.27828234, 0.30533642, 0.16811068, 0.16511773, 0.024151113, 0.2472146, 0.077839114, 0.2922902, 0.09788081, 0.37771663, 0.16943361, 0.13795723, 0.31904274, 0.49590915, 0.16541834, 0.4225896, 0.36261222, 0.113164745, 0.4681713, 0.187975, 0.07484083, 0.013260378, 0.33017415, 0.108367346, 0.055545278, 0.082594916, 0.19644609, 0.08013644, 0.16357335, 0.18005037, 0.04479464, 0.037709158, 0.39482898, 0.22512856, 0.35299852, 0.360197, 0.046997603, 0.023720387, 0.10366987, 0.54567176, 0.2413533, 0.025210697, 0.18176477, 0.20608589, 0.42506212, 0.21987113, 0.24748683, 0.39169213, 0.115954876, 0.105100736, 0.21710467, 0.23841281, 0.1506067, 0.21816449, 0.08418503, 0.055609036, 0.68705624, 0.3454391, 0.1442565, 0.2041966, 0.07515882, 0.32673597, 0.47890553, 0.3106079, 0.10988555, 0.12854978, 0.20289393, 0.1545745, 0.39408252, 0.45794243, 0.054497432, 0.21308832, 0.06372331, 0.04734315, 0.16004738, 0.3248497, 0.09823652, 0.6965421, 0.24658415, 0.10820989, 0.1284082, 0.36048102, 0.17924988, 0.37511268, 0.21029851, 0.036365308, 0.25335085, 0.097060814, 0.5442633, 0.29250592, 0.034116544, 0.0837749, 0.12684695, 0.14931911, 0.13449058, 0.03786525, 0.27917767, 0.092743, 0.11039331, 0.18406124, 0.16486521, 0.37809458, 0.09872843, 0.16491583, 0.3258261, 0.41808838, 0.5478708, 0.34262004, 0.08612894, 0.6735426, 0.10153638, 0.08904842, 0.25925803, 0.29628062, 0.19163337, 0.03258735, 0.12744598, 0.27728817, 0.513821, 0.18742296, 0.19264415, 0.09163569, 0.7533868, 0.34251705, 0.38900954, 0.069998875, 0.13257064, 0.43909654, 0.32242957, 0.3136015, 0.12856475, 0.10106633, 0.4166047, 0.33000448, 0.09415288, 0.3967186, 0.38435483, 0.23079725, 0.18006021, 0.046535745, 0.38029322, 0.3062187, 0.16464405, 0.10921285, 0.04315576, 0.25047293, 0.20287888, 0.15409476, 0.38646397, 0.15695052, 0.22317414, 0.37843472, 0.26920027, 0.35262695, 0.02440174, 0.39911255, 0.12200902, 0.08581809, 0.06625647, 0.2265315, 0.3838219, 0.3934557, 0.08137844, 0.19806308, 0.13991722, 0.08296423, 0.31109348, 0.11900177, 0.31610996, 0.31237257, 0.089293584, 0.023756834, 0.34277225, 0.051139574, 0.14523736, 0.2751735, 0.2991839, 0.28547758, 0.5331052, 0.52956647, 0.26267317, 0.28294057, 0.1869797, 0.21493213, 0.20024705, 0.47503775, 0.3693978, 0.42279848, 0.04667934, 0.17198686, 0.1265626, 0.061625846, 0.08642886, 0.16279206, 0.086630024, 0.37873906, 0.14651456, 0.010767543, 0.17270073, 0.014839312, 0.2896629, 0.59432375, 0.29825696, 0.13749358, 0.14176519, 0.23494956, 0.2011836, 0.08674737, 0.4432129, 0.2151703, 0.060352355, 0.14614657, 0.20077157, 0.5439552, 0.49200457, 0.21349566, 0.096290454, 0.40752736, 0.1922276, 0.17053685, 0.066100635, 0.21140167, 0.08100785, 0.09552976, 0.21206634, 0.29745644, 0.05664461, 0.068319775, 0.46449012, 0.14179525, 0.2678403, 0.45396972, 0.15515754, 0.41827965, 0.31008738, 0.1390882, 0.09307004, 0.4137109, 0.1363217, 0.1425143, 0.13995996, 0.22691366, 0.42620784, 0.065727614, 0.4451867, 0.13812709, 0.114312604, 0.59308714, 0.3370927, 0.036239825, 0.30299965, 0.41571912, 0.3113451, 0.3426059, 0.15897396, 0.19381332, 0.26015863, 0.22791664, 0.15236942, 0.033167128, 0.45378456, 0.10585425, 0.38305122, 0.055610515, 0.3539524, 0.027562762, 0.19677791, 0.25760198, 0.108256735, 0.56107545, 0.1826689, 0.49202332, 0.029864093, 0.13271657, 0.042466983, 0.33113524, 0.38677746, 0.103617385, 0.0686486, 0.45785517, 0.5164982, 0.6438757, 0.119266644, 0.23956344, 0.072021805, 0.0470516, 0.15216196, 0.048978586, 0.2530667, 0.21181414, 0.027130336, 0.30461246, 0.23825979, 0.1685309, 0.030284036, 0.31309587, 0.02993606, 0.24892513, 0.4706966, 0.49123436, 0.19862524, 0.04720167, 0.13732722, 0.17093614, 0.14479464, 0.44334358, 0.28552914, 0.22580032, 0.26951146, 0.13110116, 0.07636701, 0.42274112, 0.48891258, 0.4104479, 0.38009718, 0.34024414, 0.18868777, 0.18574731, 0.06533974, 0.089996904, 0.17455867, 0.20570855, 0.046227958, 0.1576381, 0.21510592, 0.032547094, 0.08926536, 0.48537868, 0.17524403, 0.08740571, 0.16925876, 0.4219038, 0.022248935, 0.4101704, 0.25913286, 0.121052325, 0.22076812, 0.097707905, 0.20810604, 0.27709562, 0.6508385, 0.10752672, 0.37653783, 0.12294028, 0.08807375, 0.1527026, 0.0275962, 0.21947765, 0.11232883, 0.3711178, 0.028737942, 0.23773006, 0.40115628, 0.44463283, 0.33525044, 0.13695538, 0.06461127, 0.21573213, 0.4585423, 0.3280006, 0.07252203, 0.32440823, 0.27177018, 0.10892607, 0.05650301, 0.1567519, 0.7758771, 0.45363265, 0.08812167, 0.028919805, 0.056616317, 0.034879014, 0.10050051, 0.13979106, 0.5114155, 0.08599758, 0.26159233, 0.3225116, 0.08548666, 0.13214329, 0.23101549, 0.15128292, 0.14373353, 0.010718654, 0.57193506, 0.26321018, 0.051601715, 0.14767312, 0.6329349, 0.33224478, 0.073814206, 0.159453, 0.16823001, 0.6783392, 0.23684183, 0.058928616, 0.10657044, 0.44491515, 0.13659708, 0.6945852, 0.08382388, 0.06663239, 0.6148983, 0.08220346, 0.4114806, 0.034954343, 0.68350405, 0.3287154, 0.5327876, 0.070801646, 0.08865405, 0.036188245, 0.59225, 0.22051597, 0.12919155, 0.017531913, 0.23969026, 0.5449072, 0.097726546, 0.093635544, 0.1344851, 0.07647339, 0.2644751, 0.06703068, 0.046258256, 0.33579507, 0.05523644, 0.03641562, 0.24402685, 0.15332302, 0.32095298, 0.35369676, 0.22428975, 0.07338546, 0.620259, 0.09873815, 0.37196636, 0.18830536, 0.53333485, 0.06748656, 0.4021488, 0.127364, 0.29209366, 0.14458808, 0.5544191, 0.39426842, 0.22625566, 0.13999148, 0.21907929, 0.10735619, 0.120187804, 0.095963985, 0.25988436, 0.17312858, 0.17982398, 0.3352485, 0.06333999, 0.28618363, 0.13575459, 0.24311419, 0.245526, 0.19428214, 0.046625596, 0.41416794, 0.1379045, 0.06627437, 0.012896622, 0.12514277, 0.5542679, 0.4654406, 0.0976786, 0.1956371, 0.15580657, 0.12499507, 0.114386596, 0.12814973, 0.11078918, 0.050275736, 0.43925896, 0.18930216, 0.12186502, 0.16270295, 0.17210932, 0.39573246, 0.025541019, 0.44286934, 0.21269779, 0.018636856, 0.12647972, 0.051204987, 0.2440662, 0.44110388, 0.22007689, 0.24511576, 0.22715783, 0.0869504, 0.41086823, 0.042890005, 0.16865198, 0.0747849, 0.030482316, 0.104278006, 0.18437047, 0.18681994, 0.2660203, 0.15144044, 0.41894358, 0.05915265, 0.06652037, 0.06741109, 0.21456961, 0.21259978, 0.5530734, 0.30550408, 0.058384467, 0.19970441, 0.18666989, 0.016563278, 0.046558253, 0.5399637, 0.45530018, 0.38542685, 0.16056041, 0.25677672, 0.01812718, 0.4687871, 0.10209888, 0.069033064, 0.07799835, 0.32390752, 0.2068331, 0.096418776, 0.070106074, 0.30690104, 0.14474943, 0.28058785, 0.298294, 0.1695567, 0.2594822, 0.18562284, 0.031574078, 0.28010327, 0.11481635, 0.105530106, 0.22915415, 0.22984496, 0.19212034, 0.114006676, 0.13161698, 0.329879, 0.2477653, 0.08257647, 0.24094753, 0.26802236, 0.24781716, 0.19327438, 0.4523224, 0.0326748, 0.37505156, 0.15118018, 0.7671175, 0.20996106, 0.15642221, 0.27952132, 0.14593147, 0.13504222, 0.11593083, 0.4832011, 0.5014361, 0.4032789, 0.070152774, 0.4530472, 0.16524068, 0.27527374, 0.068183824, 0.15268953, 0.14903507, 0.31344303, 0.40392303, 0.17732553, 0.025770089, 0.097888686, 0.112732604, 0.08756207, 0.023755144, 0.09572302, 0.27433214, 0.083298616, 0.3203797, 0.67933214, 0.40764007, 0.20918, 0.19933487, 0.13524508, 0.07048522, 0.20681584, 0.22196975, 0.23260288, 0.35441265, 0.1929721, 0.039061762, 0.113701604, 0.13550271, 0.17123635, 0.5421999, 0.030723352, 0.3721454, 0.12837932, 0.31932992, 0.32242218, 0.5304757, 0.122116424, 0.089564264, 0.15136822, 0.22890899, 0.3293671, 0.446392, 0.06764757, 0.13974151, 0.3478466, 0.41045523, 0.033020884, 0.098775856, 0.17834118, 0.026170459, 0.110750474, 0.20453589, 0.27739233, 0.16612974, 0.40125155, 0.050718606, 0.4550209, 0.13813315, 0.67036915, 0.04171288, 0.2789753, 0.11520432, 0.32559904, 0.18266992, 0.07793248, 0.05180949, 0.5045829, 0.2845226, 0.2526036, 0.27982846, 0.1482197, 0.320537, 0.6627212, 0.053264685, 0.337198, 0.2892702, 0.1277983, 0.09371427, 0.59400046, 0.10479851, 0.15753415, 0.2517963, 0.14081681, 0.33138362, 0.16288646, 0.37084678, 0.0130799385, 0.08181392, 0.08277005, 0.19459227, 0.32725376, 0.34650365, 0.09989665, 0.09163866, 0.21314442, 0.5999924, 0.05127603, 0.15118198, 0.37691456, 0.43982464, 0.122165665, 0.17790887, 0.011608244, 0.08420188, 0.22676608, 0.49166417, 0.2646721, 0.44322428, 0.08945747, 0.14725551, 0.42705232, 0.26874802, 0.0383813, 0.16348973, 0.43740422, 0.019690188, 0.13659444, 0.16843304, 0.21005039, 0.21348324, 0.06409718, 0.27660698, 0.1412136, 0.27017072, 0.038252033, 0.28727108, 0.08411758, 0.14871323, 0.20165181, 0.24862936, 0.4989397, 0.04836044, 0.26420397, 0.632576, 0.51017463, 0.23645107, 0.58853245, 0.3574911, 0.53888386, 0.24321318, 0.17613463, 0.15457124, 0.34763703, 0.15833123, 0.10213958, 0.08653674, 0.090950936, 0.13133797, 0.07850011, 0.46797886, 0.015425747, 0.14081332, 0.20893443, 0.08315503, 0.077630654, 0.16485873, 0.18718943, 0.25084305, 0.38023314, 0.68091863, 0.113965884, 0.054446198, 0.09356195, 0.060499508, 0.12030645, 0.17014669, 0.38753763, 0.051917206, 0.047292005, 0.08917115, 0.16449766, 0.052429188, 0.05349211, 0.70804596, 0.29548866, 0.50649667, 0.12803501, 0.30267438, 0.039061107, 0.092254475, 0.08451786, 0.57229453, 0.14751205, 0.45070457, 0.29065213, 0.7308181, 0.10910734, 0.042263575, 0.37859565, 0.29709712, 0.14098427, 0.15574805, 0.20346014, 0.44233933, 0.13892083, 0.28420103, 0.123400845, 0.28102952, 0.03411463, 0.04232142, 0.5256308, 0.25310582, 0.42025772, 0.33376172, 0.19779043, 0.200793, 0.29896355, 0.26487166, 0.37439054, 0.037399583, 0.09654886, 0.2845758, 0.16772076, 0.32766637, 0.7640244, 0.15606469, 0.4377219, 0.1047196, 0.21631983, 0.11643739, 0.25187403, 0.47845727, 0.1871067, 0.11561017, 0.14740615, 0.42324877, 0.19717732, 0.40715513, 0.053635664, 0.4182577, 0.13985546, 0.39556712, 0.37626436, 0.07228462, 0.44936544, 0.15067327, 0.21703418, 0.090984106, 0.30879417, 0.20278761, 0.105136275, 0.03260713, 0.46820006, 0.32521123, 0.17881194, 0.5898429, 0.3147686, 0.10366436, 0.23368183, 0.08653779, 0.43412772, 0.21570869, 0.1705341, 0.018514115, 0.19509766, 0.3002337, 0.56215847, 0.15475059, 0.64292556, 0.31525365, 0.26453662, 0.46980262, 0.08674282, 0.58535635, 0.2037274, 0.17476301, 0.18360618, 0.15454166, 0.23143217, 0.6765212, 0.46361667, 0.29133415, 0.19243193, 0.018589953, 0.4263549, 0.12230766, 0.0304549, 0.35437667, 0.20143032, 0.14097908, 0.3847528, 0.20108967, 0.7963111, 0.09797623, 0.28919798, 0.34790474, 0.046960484, 0.37805033, 0.23983999, 0.3538224, 0.15333477, 0.1834871, 0.50501335, 0.22913778, 0.32724017, 0.05635337, 0.03065581, 0.030352408, 0.23303983, 0.30559596, 0.027837146, 0.45078096, 0.18179913, 0.067250095, 0.46373993, 0.1345578, 0.18394804, 0.14333287, 0.1961414, 0.32586318, 0.09121604, 0.2127215, 0.26126036, 0.20984617, 0.04447971, 0.091629446, 0.2517105, 0.08743111, 0.45607543, 0.24308321, 0.64867175, 0.021869082, 0.13334954, 0.19358368, 0.20718446, 0.25563833, 0.05934593, 0.07530342, 0.4015084, 0.036019236, 0.34749135, 0.060964108, 0.20084295, 0.22849612, 0.15562399, 0.24750614, 0.20372176, 0.29320136, 0.33558422, 0.08754473, 0.042307194, 0.45172954, 0.1718539, 0.03794264, 0.18748918, 0.28993756, 0.17532913, 0.14448565, 0.2715593, 0.39135092, 0.54402554, 0.43094435, 0.13895254, 0.1889064, 0.16124955, 0.30306163, 0.10493658, 0.5680115, 0.21210587, 0.2935957, 0.03893599, 0.03637805, 0.19967274, 0.0447556, 0.03253555, 0.1792852, 0.27015647, 0.17105511, 0.13468215, 0.0691167, 0.31746385, 0.11536622, 0.3810611, 0.315604, 0.44516593, 0.022429436, 0.32170978, 0.2775395, 0.45943552, 0.4183248, 0.010575828, 0.4713377, 0.03129235, 0.7723463, 0.053005792, 0.30911595, 0.40893453, 0.055744063, 0.34143448, 0.2548724, 0.05041299, 0.06719665, 0.23389852, 0.49401647, 0.1935374, 0.0150907505, 0.11282834, 0.030681068, 0.5022477, 0.39887327, 0.16763373, 0.20951775, 0.14918435, 0.027380746, 0.4430584, 0.08148293, 0.19301799, 0.4960479, 0.04509003, 0.168699, 0.48453608, 0.47254744, 0.43733597, 0.04575228, 0.6326388, 0.28954282, 0.16916922, 0.11744194, 0.057097305, 0.017279096, 0.30029082, 0.27890235, 0.031879615, 0.37667376, 0.14467403, 0.099400334, 0.123281516, 0.45192593, 0.23116413, 0.19663715, 0.18026283, 0.09098371, 0.040785182, 0.26709226, 0.41066995, 0.09406223, 0.03280998, 0.477221, 0.18885107, 0.18717852, 0.27472907, 0.123382136, 0.11533197, 0.17499368, 0.3617265, 0.3250194, 0.09822978, 0.53162956, 0.16405329, 0.22372143, 0.09346664, 0.07933889, 0.20537202, 0.033481263, 0.114700854, 0.17522565, 0.3451654, 0.14004204, 0.08090435, 0.40310448, 0.21649447, 0.40136886, 0.19472602, 0.08961989, 0.12394247, 0.18377683, 0.5223648, 0.37857527, 0.2358391, 0.038165294, 0.22259764, 0.26669192, 0.20319927, 0.083912, 0.034429524, 0.06937684, 0.12509984, 0.18594901, 0.08344295, 0.5302805, 0.19015817, 0.47625145, 0.363561, 0.48297018, 0.070797645, 0.13888487, 0.06438679, 0.014256994, 0.15175386, 0.090111054, 0.18070771, 0.49165773, 0.31297407, 0.4048995, 0.21297233, 0.39127642, 0.1257907, 0.18567224, 0.09033135, 0.2453351, 0.0681728, 0.2515683, 0.15024732, 0.17421766, 0.4357698, 0.18215667, 0.12174462, 0.11658837, 0.08977479, 0.18035597, 0.092215136, 0.22810507, 0.2106475, 0.697669, 0.13955984, 0.06682091, 0.15017709, 0.10387703, 0.339478, 0.44485697, 0.1702142, 0.275758, 0.16384739, 0.06589013, 0.44932765, 0.21586287, 0.2957607, 0.05005735, 0.1583837, 0.0963131, 0.5782348, 0.24655953, 0.6009034, 0.043812018, 0.1556406, 0.16194297, 0.3461117, 0.04204784, 0.48848915, 0.26443568, 0.30037105, 0.04217555, 0.14104538, 0.18698117, 0.42026037, 0.18848994, 0.446241, 0.035076816, 0.36845917, 0.1359091, 0.0681418, 0.03962135, 0.4529144, 0.08975957, 0.62933576, 0.46207786, 0.27378333, 0.4190824, 0.035250414, 0.565047, 0.11608484, 0.14348057, 0.633919, 0.4115056, 0.20001757, 0.2958894, 0.5675217, 0.019199524, 0.38411504, 0.32058424, 0.041844208, 0.46993303, 0.3890609, 0.43579572, 0.17661396, 0.16482835, 0.1702917, 0.16091453, 0.080382064, 0.15419738, 0.16056597, 0.5355491, 0.021500707, 0.07293851, 0.22391531, 0.26650226, 0.035113446, 0.097744, 0.051020354, 0.5276869, 0.34310046, 0.1918997, 0.08364459, 0.2866989, 0.28471115, 0.5634941, 0.64465433, 0.093253866, 0.044421397, 0.042737074, 0.4761444, 0.81152546, 0.030577827, 0.1356616, 0.42645127, 0.5577403, 0.42431337, 0.054130357, 0.33859938, 0.088197514, 0.036373693, 0.3472646, 0.07700028, 0.7372396, 0.3632178, 0.13205038, 0.122737266, 0.10239141, 0.2766099, 0.56075966, 0.29907084, 0.52161956, 0.26320994, 0.3337605, 0.30606946, 0.03459974, 0.11925123, 0.34404182, 0.37200156, 0.46161085, 0.16214287, 0.2841754, 0.12061514, 0.11868904, 0.29770842, 0.32797325, 0.057678808, 0.03210659, 0.02800023, 0.057803743, 0.31948343, 0.11225475, 0.0777799, 0.09847389, 0.5527216, 0.22572064, 0.115817085, 0.23667736, 0.06590023, 0.3288797, 0.07036249, 0.06041031, 0.025123185, 0.094718456, 0.20186484, 0.21709347, 0.13300243, 0.22703162, 0.15472741, 0.041848358, 0.19529456, 0.13938133, 0.29618305, 0.21542828, 0.07803857, 0.19406769, 0.32567054, 0.081283584, 0.21647099, 0.24884963, 0.041364748, 0.03977342, 0.52111334, 0.12330997, 0.31366426, 0.18684192, 0.22409427, 0.5389694, 0.4312471, 0.4675363, 0.28925496, 0.05531465, 0.40794927, 0.5041232, 0.14334066, 0.03192473, 0.5153623, 0.45390853, 0.16986096, 0.20964107, 0.13407579, 0.15085194, 0.036235075, 0.09083945, 0.03810829, 0.09253056, 0.21066006, 0.123056434, 0.3937002, 0.4481886, 0.28075606, 0.4178748, 0.11828985, 0.09461148, 0.18565913, 0.10621643, 0.23094368, 0.22839904, 0.17536345, 0.17928073, 0.32739887, 0.031777997, 0.049066644, 0.35799772, 0.18113515, 0.086404935, 0.16038407, 0.38817054, 0.11124812, 0.24966832, 0.402426, 0.17915705, 0.32700002, 0.25134754, 0.20001948, 0.096194886, 0.43610072, 0.14776605, 0.062186398, 0.604347, 0.06373877, 0.17339821, 0.35287982, 0.26737425, 0.2322301, 0.37920082, 0.45252952, 0.056335784, 0.46494374, 0.040812064, 0.19725803, 0.46801418, 0.6326231, 0.041775517, 0.33653298, 0.3942215, 0.08328208, 0.17627907, 0.21861844, 0.1541841, 0.5057626, 0.48489317, 0.4291566, 0.29474622, 0.42504698, 0.25326967, 0.23269558, 0.2505315, 0.24595031, 0.5196019, 0.27064008, 0.053908594, 0.32650575, 0.38354427, 0.09131785, 0.08463865, 0.15890244, 0.37751606, 0.31576678, 0.28830218, 0.1603134, 0.17358589, 0.2301825, 0.04114038, 0.5747678, 0.37320915, 0.327547, 0.12621742, 0.19896357, 0.032033272, 0.24898288, 0.027605921, 0.22479074, 0.02101014, 0.27775636, 0.13883638, 0.09382744, 0.04798577, 0.108909294, 0.14405759, 0.5578166, 0.48327956, 0.03506852, 0.38147336, 0.3101055, 0.17289934, 0.47493178, 0.2969134, 0.17276737, 0.27371544, 0.26212665, 0.35676804, 0.2022756, 0.29867488, 0.11513802, 0.043531574, 0.13639769, 0.6948314, 0.4257361, 0.25310424, 0.041030895, 0.047826134, 0.039566655, 0.12501493, 0.11923675, 0.055720754, 0.5520438, 0.31958777, 0.52117074, 0.6012512, 0.020676445, 0.6921363, 0.2154429, 0.39810172, 0.119437136, 0.15441352, 0.088415876, 0.46047705, 0.19735503, 0.38820693, 0.65938663, 0.2977996, 0.1441944, 0.10034696, 0.037525572, 0.34110364, 0.038285457, 0.30275214, 0.07781852, 0.06440176, 0.04530912, 0.19986413, 0.27150473, 0.059927624, 0.57597077, 0.18577251, 0.28521594, 0.15599337, 0.36275396, 0.43497175, 0.41536146, 0.14092033, 0.4119962, 0.080673575, 0.16103208, 0.2205374, 0.45182785, 0.25308684, 0.45022234, 0.57608414, 0.15292056, 0.21168497, 0.28062248, 0.24839465, 0.026646918, 0.2655932, 0.41088963, 0.12282276, 0.108096264, 0.18176796, 0.18894687, 0.32230702, 0.045902245, 0.24977204, 0.1985456, 0.47620472, 0.58308315, 0.047256805, 0.07264207, 0.35419455, 0.38010114, 0.45431003, 0.10502801, 0.07066305, 0.45919123, 0.05786877, 0.3891246, 0.028934017, 0.17845544, 0.21780407, 0.10750093, 0.07983555, 0.22848289, 0.10808215, 0.2354927, 0.15738304, 0.3239367, 0.08928841, 0.3331995, 0.054586224, 0.20321903, 0.20738395, 0.29301104, 0.03234809, 0.06928947, 0.47045025, 0.3421014, 0.2541923, 0.5002376, 0.06252389, 0.11802254, 0.21325183, 0.031904154, 0.45504197, 0.32322115, 0.36470485, 0.16643533, 0.13661113, 0.12660363, 0.07036167, 0.09386288, 0.08879654, 0.15603831, 0.3321168, 0.47581702, 0.31839937, 0.26879865, 0.03561092, 0.090935096, 0.17399368, 0.29934976, 0.08588854, 0.06729361, 0.3469172, 0.15961385, 0.097842924, 0.23613214, 0.030135885, 0.36672392, 0.22241676, 0.27306825, 0.11504786, 0.025317619, 0.17290656, 0.3028605, 0.13989064, 0.17079331, 0.40577418, 0.1775396, 0.09920529, 0.14662278, 0.10859321, 0.7105389, 0.10936265, 0.1408391, 0.3415087, 0.15930085, 0.0335976, 0.00958184, 0.33270854, 0.091127455, 0.42607418, 0.11600499, 0.36276564, 0.3262189, 0.3921041, 0.15720083, 0.04298059, 0.043091457, 0.3422081, 0.33852378, 0.24532723, 0.15642299, 0.27350825, 0.29163957, 0.035987657, 0.10987351, 0.21893272, 0.060317703, 0.12469141, 0.5406473, 0.19491455, 0.23270936, 0.3272117, 0.30262166, 0.6146081, 0.15722573, 0.42578903, 0.09529941, 0.03919067, 0.24569778, 0.4518923, 0.3688723, 0.56776106, 0.536922, 0.0655318, 0.015841965, 0.09438156, 0.49110729, 0.28590494, 0.24939203, 0.13634832, 0.041911878, 0.27962354, 0.29825336, 0.32256255, 0.017998066, 0.30303845, 0.1962026, 0.06725194, 0.16807987, 0.46258354, 0.21282136, 0.6158699, 0.1147486, 0.24972439, 0.35618037, 0.1202485, 0.12566501, 0.13698915, 0.36384967, 0.109594285, 0.09254026, 0.031133553, 0.22461572, 0.17462635, 0.12697539, 0.6119626, 0.05111723, 0.42806894, 0.22949286, 0.07909663, 0.012923318, 0.091111705, 0.26130307, 0.04956404, 0.49617568, 0.13072124, 0.059554696, 0.062589705, 0.13773158, 0.4143594, 0.10886566, 0.17391433, 0.04054078, 0.09462325, 0.088782154, 0.09412046, 0.09453018, 0.13384941, 0.15708323, 0.16349423, 0.45742717, 0.40374655, 0.040521592, 0.20036884, 0.07464353, 0.305757, 0.11379127, 0.4110834, 0.018431371, 0.519795, 0.21386614, 0.07068877, 0.15176618, 0.2941816, 0.08395864, 0.11393045, 0.34485593, 0.478542, 0.40001607, 0.25405854, 0.06350212, 0.35928637, 0.23032518, 0.025595117, 0.4860084, 0.45544678, 0.055505835, 0.36224324, 0.38138518, 0.27127483, 0.2632485, 0.42750946, 0.07010413, 0.43161577, 0.14765088, 0.015979014, 0.30834565, 0.54205626, 0.35014772, 0.22585809, 0.14035872, 0.18089248, 0.54537225, 0.02783078, 0.39025226, 0.1743633, 0.30328456, 0.29595867, 0.33739957, 0.039099205, 0.23025182, 0.18929103, 0.30918434, 0.11967014, 0.20029011, 0.08085627, 0.5720728, 0.2125961, 0.17290291, 0.13582711, 0.49069777, 0.621994, 0.11384143, 0.3949108, 0.41415578, 0.25667825, 0.22452852, 0.22176495, 0.13301337, 0.31263167, 0.17002702, 0.19637935, 0.05487808, 0.14858624, 0.079331756, 0.5530165, 0.21723917, 0.5180727, 0.028398637, 0.05414828, 0.51434314, 0.033508398, 0.07416934, 0.33353236, 0.0948741, 0.060402792, 0.040913966, 0.17149024, 0.07053719, 0.20143318, 0.4318773, 0.043965768, 0.055271804, 0.22847757, 0.06913914, 0.1353689, 0.04680792, 0.17533757, 0.39873686, 0.45216116, 0.23583472, 0.05796085, 0.057088308, 0.16738275, 0.06696108, 0.09824924, 0.26728323, 0.6076836, 0.370431, 0.07389923, 0.049612988, 0.32930532, 0.19538797, 0.2532657, 0.08682197, 0.08017, 0.042475767, 0.20349559, 0.57361764, 0.09169205, 0.039224964, 0.1888207, 0.1973768, 0.019671604, 0.22147231, 0.24673434, 0.13708796, 0.2642402, 0.15009466, 0.2976986, 0.35336003, 0.57004863, 0.059414573, 0.123403214, 0.20602217, 0.08253319, 0.21049719, 0.29044634, 0.4286425, 0.30259752, 0.072029345, 0.11901084, 0.03114393, 0.06420279, 0.2805595, 0.2739392, 0.30024618, 0.21151218, 0.2576282, 0.057084393, 0.14746584, 0.17405246, 0.030130917, 0.23678799, 0.2398688, 0.041776918, 0.1333559, 0.33555332, 0.2558686, 0.016953306, 0.18250187, 0.13685891, 0.19121215, 0.33790785, 0.07628552, 0.55946743, 0.3035241, 0.11095969, 0.07861877, 0.24494883, 0.22939213, 0.14764033, 0.11703284, 0.12049492, 0.07062118, 0.30702946, 0.14163122, 0.23986892, 0.63964194, 0.07944156, 0.10569137, 0.08742495, 0.044501882, 0.124715015, 0.04287456, 0.52830726, 0.03488657, 0.017947117, 0.026391342, 0.07895575, 0.010939931, 0.26070467, 0.04412053, 0.3028537, 0.2747255, 0.6131625, 0.071440235, 0.18594511, 0.03813528, 0.4370235, 0.28203377, 0.21031746, 0.42931414, 0.15470217, 0.382051, 0.1797665, 0.21335623, 0.71314687, 0.43389207, 0.14259167, 0.052439917, 0.10634084, 0.023231272, 0.038384896, 0.19441155, 0.4328761, 0.25776893, 0.12827627, 0.10800453, 0.26064292, 0.08644046, 0.09721049, 0.16689424, 0.13776937, 0.07880218, 0.09966196, 0.21034989, 0.41625103, 0.5035163, 0.21550354, 0.2791348, 0.3118434, 0.16803649, 0.04905866, 0.1740905, 0.44286594, 0.58992404, 0.020872027, 0.3892067, 0.06575338, 0.19533773, 0.09005095, 0.060304433, 0.3541866, 0.43166533, 0.22226124, 0.056244276, 0.092268474, 0.20734791, 0.050500847, 0.07662903, 0.27454287, 0.29371223, 0.2035304, 0.38034543, 0.08943164, 0.087934494, 0.22162977, 0.27805883, 0.0527625, 0.20851676, 0.20426115, 0.10191975, 0.21421906, 0.043725856, 0.26921296, 0.33908764, 0.12076422, 0.4322939, 0.19504306, 0.032594875, 0.44482526, 0.22517097, 0.1457209, 0.4160214, 0.15183139, 0.17832656, 0.29860386, 0.25663105, 0.111739874, 0.26442868, 0.09391747, 0.5364295, 0.12355459, 0.027092213, 0.5900065, 0.13109244, 0.64714557, 0.46791053, 0.2863223, 0.21276593, 0.08422524, 0.044136416, 0.077689625, 0.3645569, 0.21646003, 0.11745715, 0.4107488, 0.37183017, 0.26102763, 0.22975977, 0.30344114, 0.0206918, 0.18954048, 0.32840064, 0.19879392, 0.21541142, 0.47635174, 0.09392043, 0.17511804, 0.24184039, 0.025394585, 0.057307135, 0.39119238, 0.36287627, 0.043938674, 0.22591472, 0.22848228, 0.046803843, 0.11684171, 0.080774084, 0.04799599, 0.087458715, 0.049299456, 0.13524044, 0.3651244, 0.6471908, 0.080410555, 0.089896664, 0.23680988, 0.54404926, 0.31729066, 0.4114569, 0.109700285, 0.051807724, 0.06574536, 0.066282004, 0.094169535, 0.22771983, 0.110700466, 0.071935005, 0.43677425, 0.031640325, 0.15050326, 0.13712822, 0.5006829, 0.12615953, 0.14440252, 0.04917545, 0.44247252, 0.033047155, 0.26199594, 0.12455559, 0.5049965, 0.14748338, 0.42941657, 0.35448664, 0.25798306, 0.26964554, 0.45456868, 0.15977235, 0.1625489, 0.20050974, 0.21558952, 0.20097172, 0.5787883, 0.23139389, 0.07128563, 0.36453563, 0.07286766, 0.0639714, 0.31502533, 0.04964723, 0.24581155, 0.3515218, 0.13828488, 0.048438597, 0.16971138, 0.06529071, 0.019732019, 0.4784194, 0.24112754, 0.12707081, 0.14814341, 0.03143875, 0.21499217, 0.07261433, 0.03627305, 0.25437167, 0.4091528, 0.32175314, 0.25547713, 0.057697408, 0.1650041, 0.2324291, 0.07760336, 0.31532177, 0.2918245, 0.11258148, 0.1169043, 0.34483042, 0.15320662, 0.18489234, 0.16204813, 0.08383743, 0.2693246, 0.046947353, 0.047020912, 0.39894328, 0.08369805, 0.09682072, 0.54407007, 0.017020306, 0.32744488, 0.021510338, 0.16798744, 0.43381914, 0.08812614, 0.33754036, 0.3138578, 0.529184, 0.45137286, 0.11631
HepG2_ZBTB33	78	0.702798	0, 0, 0, 0, 0, 0, 0, 0, 0, 0, 0, 0, 0, 0, 0, 0, 0, 0, 0, 0, 0, 0, 0, 0, 0, 0, 0, 0, 0, 0, 0, 0, 0, 0, 0, 0, 0, 0, 0, 0, 0, 0, 0, 0, 0, 0, 0, 0, 0, 0, 0, 0, 0, 0, 0, 0, 0, 0, 0, 0, 0, 0, 0, 0, 0, 0, 0, 0, 0, 0, 0, 0, 0, 0, 0, 0, 0, 0, 0, 0, 0, 0, 1, 0, 0, 0, 0, 0, 0, 0, 0, 0, 0, 0, 0, 0, 0, 0, 0, 0, 0, 0, 0, 0, 0, 0, 0, 0, 0, 0, 0, 0, 0, 0, 0, 0, 0, 0, 0, 0, 0, 0, 0, 0, 0, 0, 0, 0, 0, 0, 0, 0, 0, 0, 0, 0, 0, 0, 0, 0, 0, 0, 0, 0, 0, 0, 0, 0, 0, 0, 0, 0, 0, 0, 0, 0, 0, 0, 0, 0, 0, 0, 0, 0, 0, 0, 0, 0, 0, 0, 0, 0, 0, 0, 0, 0, 0, 0, 0, 0, 0, 0, 0, 0, 0, 0, 0, 0, 0, 0, 0, 0, 0, 0, 0, 0, 0, 0, 0, 0, 0, 0, 0, 0, 0, 0, 0, 0, 0, 0, 0, 0, 0, 0, 0, 0, 0, 0, 0, 0, 0, 0, 0, 0, 0, 0, 0, 0, 0, 0, 0, 0, 0, 0, 0, 0, 0, 0, 0, 0, 0, 0, 0, 0, 0, 0, 0, 0, 0, 0, 0, 0, 0, 0, 0, 0, 0, 0, 0, 0, 0, 0, 0, 0, 0, 0, 0, 0, 0, 0, 0, 0, 0, 0, 0, 0, 0, 0, 0, 0, 0, 0, 0, 0, 0, 0, 0, 0, 0, 0, 0, 0, 0, 0, 0, 0, 0, 0, 0, 0, 0, 0, 0, 0, 0, 0, 0, 0, 0, 0, 0, 0, 0, 0, 0, 0, 0, 0, 0, 0, 0, 0, 0, 0, 0, 0, 0, 0, 0, 0, 0, 0, 0, 0, 0, 0, 0, 0, 0, 0, 0, 0, 0, 0, 0, 0, 0, 0, 0, 0, 0, 0, 0, 0, 0, 0, 0, 0, 0, 0, 0, 0, 0, 0, 0, 0, 0, 0, 0, 0, 0, 0, 0, 0, 0, 0, 0, 0, 0, 0, 0, 0, 0, 0, 0, 0, 0, 0, 0, 0, 0, 0, 0, 0, 0, 0, 0, 0, 0, 0, 0, 0, 0, 0, 0, 0, 0, 0, 0, 0, 0, 0, 0, 0, 0, 0, 0, 0, 0, 0, 0, 0, 0, 0, 0, 0, 0, 0, 0, 0, 0, 0, 0, 0, 0, 0, 0, 0, 0, 0, 0, 0, 0, 0, 0, 0, 0, 0, 0, 0, 0, 0, 0, 0, 0, 0, 0, 0, 0, 0, 0, 0, 0, 0, 0, 0, 0, 0, 0, 0, 0, 0, 0, 0, 0, 0, 0, 0, 0, 0, 0, 0, 0, 0, 0, 0, 0, 0, 0, 0, 0, 0, 0, 0, 1, 0, 0, 0, 0, 0, 0, 0, 1, 0, 0, 0, 0, 0, 0, 0, 0, 0, 0, 0, 0, 0, 0, 0, 0, 0, 0, 0, 0, 0, 0, 0, 0, 0, 0, 0, 0, 0, 0, 0, 0, 0, 0, 0, 0, 0, 0, 0, 0, 0, 0, 0, 0, 0, 0, 0, 0, 0, 0, 0, 0, 0, 0, 0, 1, 0, 0, 0, 0, 0, 0, 0, 0, 0, 0, 0, 0, 0, 0, 0, 0, 0, 0, 0, 0, 0, 0, 0, 0, 0, 0, 0, 0, 0, 0, 0, 0, 0, 0, 0, 0, 0, 0, 0, 0, 0, 0, 0, 0, 0, 0, 0, 0, 0, 0, 0, 0, 0, 0, 0, 0, 0, 0, 0, 0, 0, 0, 0, 0, 0, 0, 0, 0, 0, 0, 0, 0, 0, 0, 0, 0, 0, 0, 0, 0, 0, 0, 0, 0, 0, 0, 0, 0, 0, 0, 0, 0, 0, 0, 0, 0, 0, 0, 0, 0, 0, 0, 0, 0, 0, 0, 0, 0, 0, 0, 0, 0, 0, 0, 0, 0, 0, 0, 0, 0, 0, 0, 0, 0, 0, 0, 0, 0, 0, 0, 0, 0, 1, 0, 0, 0, 0, 0, 0, 0, 0, 0, 0, 0, 0, 0, 0, 0, 0, 0, 0, 0, 0, 0, 0, 0, 0, 0, 0, 0, 0, 0, 0, 0, 0, 0, 0, 0, 0, 0, 0, 0, 0, 0, 0, 0, 0, 0, 0, 0, 0, 0, 0, 0, 0, 0, 0, 0, 0, 0, 0, 0, 0, 0, 0, 0, 0, 0, 0, 0, 0, 0, 0, 0, 0, 0, 0, 0, 0, 0, 0, 0, 1, 0, 0, 0, 0, 0, 0, 0, 0, 0, 0, 0, 0, 0, 0, 0, 0, 0, 0, 0, 0, 0, 0, 0, 0, 0, 0, 0, 0, 0, 0, 0, 0, 0, 0, 0, 0, 0, 0, 0, 0, 0, 0, 0, 0, 0, 0, 0, 0, 0, 0, 1, 0, 0, 0, 0, 0, 0, 0, 0, 0, 0, 0, 0, 0, 0, 0, 0, 0, 0, 0, 0, 0, 0, 0, 0, 0, 0, 0, 0, 0, 0, 0, 0, 0, 0, 0, 0, 0, 0, 0, 0, 0, 0, 0, 0, 0, 0, 0, 0, 0, 0, 0, 0, 0, 0, 0, 0, 0, 0, 0, 0, 0, 0, 0, 0, 0, 0, 0, 0, 0, 0, 0, 0, 0, 0, 0, 0, 0, 0, 0, 0, 0, 0, 0, 0, 0, 0, 0, 0, 0, 0, 0, 0, 0, 0, 0, 0, 0, 0, 0, 1, 0, 0, 0, 0, 0, 0, 0, 0, 0, 0, 0, 0, 0, 0, 0, 0, 0, 0, 0, 0, 0, 0, 0, 0, 0, 0, 0, 0, 0, 0, 0, 0, 0, 0, 0, 0, 0, 0, 0, 0, 0, 0, 1, 0, 0, 0, 0, 0, 0, 0, 0, 0, 0, 0, 0, 0, 0, 0, 0, 0, 0, 0, 0, 0, 0, 0, 0, 0, 0, 0, 1, 0, 0, 0, 0, 0, 0, 0, 0, 0, 0, 0, 0, 0, 0, 0, 0, 0, 0, 0, 0, 0, 0, 0, 0, 0, 0, 0, 0, 0, 0, 0, 0, 0, 0, 0, 0, 0, 0, 0, 0, 0, 0, 0, 0, 0, 0, 0, 0, 0, 0, 0, 0, 0, 0, 0, 0, 0, 0, 1, 0, 0, 0, 0, 0, 0, 0, 0, 0, 0, 0, 0, 0, 0, 0, 0, 0, 0, 0, 0, 0, 0, 0, 0, 0, 0, 0, 0, 0, 0, 0, 0, 0, 0, 0, 0, 0, 0, 0, 0, 0, 0, 0, 0, 0, 0, 0, 0, 0, 0, 0, 0, 0, 0, 0, 0, 0, 0, 0, 0, 0, 0, 0, 0, 0, 0, 0, 0, 0, 0, 0, 0, 0, 0, 0, 0, 0, 0, 0, 0, 0, 0, 0, 0, 0, 0, 0, 0, 0, 0, 0, 0, 0, 0, 0, 0, 0, 0, 0, 0, 0, 0, 0, 0, 0, 0, 0, 0, 0, 0, 0, 0, 0, 0, 0, 0, 0, 0, 0, 0, 0, 0, 0, 0, 0, 0, 0, 0, 0, 0, 0, 0, 0, 0, 0, 0, 0, 0, 0, 0, 0, 0, 0, 0, 0, 0, 0, 0, 0, 0, 0, 0, 0, 0, 0, 0, 0, 0, 0, 0, 0, 0, 0, 0, 0, 0, 0, 0, 0, 0, 0, 0, 0, 0, 0, 0, 0, 0, 0, 0, 0, 0, 0, 0, 0, 0, 0, 0, 0, 0, 0, 0, 0, 0, 0, 0, 0, 0, 0, 0, 0, 0, 0, 0, 0, 0, 0, 0, 0, 0, 0, 0, 0, 0, 0, 0, 0, 0, 0, 0, 0, 0, 0, 0, 0, 0, 0, 0, 0, 0, 0, 0, 0, 0, 0, 0, 0, 0, 0, 0, 0, 0, 0, 0, 0, 0, 0, 0, 0, 0, 0, 0, 0, 0, 0, 0, 0, 0, 0, 0, 0, 0, 0, 0, 0, 0, 0, 0, 0, 0, 0, 0, 0, 0, 0, 0, 0, 0, 0, 0, 0, 0, 0, 0, 0, 0, 0, 0, 0, 0, 0, 0, 0, 0, 0, 0, 0, 0, 0, 0, 0, 0, 0, 0, 0, 0, 0, 0, 0, 0, 0, 0, 0, 0, 0, 0, 0, 0, 0, 0, 0, 0, 0, 0, 0, 0, 0, 0, 0, 0, 0, 0, 0, 0, 0, 0, 0, 0, 0, 0, 0, 0, 0, 0, 0, 0, 0, 0, 0, 0, 0, 0, 0, 0, 0, 0, 0, 0, 0, 0, 0, 0, 0, 0, 0, 0, 0, 0, 0, 0, 0, 0, 0, 0, 0, 0, 0, 0, 0, 0, 0, 0, 0, 0, 0, 0, 0, 0, 0, 0, 0, 0, 0, 0, 0, 0, 0, 0, 0, 0, 0, 0, 0, 0, 0, 0, 0, 0, 0, 0, 0, 0, 0, 0, 0, 0, 0, 0, 0, 0, 0, 0, 0, 0, 0, 0, 0, 0, 0, 0, 0, 0, 0, 0, 0, 0, 0, 0, 0, 0, 0, 0, 0, 0, 0, 0, 0, 0, 0, 0, 0, 0, 0, 0, 0, 0, 0, 0, 0, 0, 0, 0, 0, 0, 0, 0, 0, 0, 0, 0, 0, 0, 0, 0, 0, 0, 0, 0, 0, 0, 0, 0, 0, 0, 0, 0, 0, 0, 0, 0, 0, 0, 0, 0, 0, 1, 0, 0, 0, 0, 0, 0, 0, 0, 0, 0, 0, 0, 0, 0, 0, 0, 0, 0, 0, 0, 0, 0, 0, 0, 0, 0, 0, 0, 0, 0, 0, 0, 0, 0, 0, 0, 0, 0, 0, 0, 0, 0, 0, 0, 0, 0, 0, 0, 0, 0, 0, 0, 0, 0, 0, 0, 0, 0, 0, 0, 0, 0, 0, 0, 0, 0, 0, 0, 0, 0, 0, 0, 0, 0, 0, 0, 0, 0, 0, 0, 0, 0, 0, 0, 0, 0, 0, 0, 0, 0, 0, 0, 0, 0, 0, 0, 0, 0, 0, 0, 0, 0, 0, 0, 0, 0, 0, 0, 0, 0, 0, 0, 0, 0, 0, 0, 0, 0, 0, 0, 0, 0, 0, 0, 0, 0, 0, 0, 0, 0, 0, 0, 0, 0, 0, 0, 0, 0, 0, 0, 0, 0, 0, 0, 0, 0, 0, 0, 0, 0, 0, 0, 0, 0, 0, 0, 0, 0, 0, 0, 0, 0, 0, 0, 0, 0, 0, 0, 0, 0, 0, 0, 0, 0, 0, 0, 0, 0, 0, 0, 0, 0, 0, 0, 0, 0, 0, 0, 0, 0, 0, 0, 0, 0, 0, 0, 0, 0, 0, 0, 0, 0, 0, 0, 0, 0, 0, 0, 0, 0, 0, 0, 0, 0, 0, 0, 0, 0, 0, 0, 0, 0, 0, 0, 0, 0, 0, 0, 0, 0, 0, 0, 0, 0, 0, 0, 0, 0, 0, 0, 0, 0, 0, 0, 0, 0, 0, 0, 0, 0, 0, 0, 0, 0, 0, 0, 0, 0, 0, 0, 0, 0, 0, 0, 1, 0, 0, 0, 0, 0, 0, 0, 0, 0, 0, 0, 0, 0, 0, 0, 0, 0, 0, 0, 0, 0, 0, 0, 0, 0, 0, 0, 0, 0, 0, 0, 0, 0, 0, 0, 0, 0, 0, 0, 0, 0, 0, 0, 0, 0, 0, 0, 0, 0, 0, 0, 0, 0, 0, 0, 0, 0, 0, 0, 0, 0, 0, 0, 0, 0, 0, 0, 0, 0, 0, 0, 0, 0, 0, 0, 0, 0, 0, 0, 0, 0, 0, 0, 0, 0, 0, 0, 0, 0, 0, 1, 0, 0, 0, 0, 0, 0, 1, 0, 0, 0, 0, 0, 0, 0, 0, 0, 0, 0, 0, 0, 0, 0, 0, 0, 0, 0, 0, 0, 0, 0, 0, 0, 0, 0, 0, 0, 0, 0, 0, 0, 0, 0, 0, 0, 0, 0, 0, 0, 0, 0, 0, 0, 0, 0, 0, 0, 0, 0, 0, 0, 0, 0, 0, 0, 0, 0, 0, 0, 0, 0, 0, 0, 0, 0, 0, 0, 0, 0, 0, 0, 0, 0, 0, 0, 0, 1, 0, 0, 0, 0, 0, 0, 0, 0, 0, 0, 0, 0, 0, 0, 0, 0, 0, 0, 0, 0, 0, 0, 0, 0, 0, 0, 0, 0, 1, 0, 0, 0, 0, 0, 0, 0, 0, 0, 0, 0, 0, 0, 0, 0, 0, 0, 0, 0, 0, 0, 0, 0, 0, 0, 0, 0, 0, 0, 0, 0, 0, 0, 0, 0, 0, 0, 0, 0, 0, 0, 0, 0, 0, 0, 0, 0, 0, 0, 0, 0, 0, 0, 0, 0, 0, 0, 0, 0, 0, 0, 0, 0, 0, 0, 0, 0, 0, 0, 0, 0, 0, 0, 0, 0, 0, 0, 0, 0, 0, 0, 0, 0, 0, 0, 0, 0, 0, 0, 0, 0, 0, 0, 0, 0, 0, 0, 0, 0, 0, 0, 0, 0, 0, 0, 0, 0, 0, 0, 0, 0, 0, 0, 0, 0, 0, 0, 0, 0, 0, 0, 0, 0, 0, 0, 0, 0, 0, 0, 0, 0, 0, 0, 0, 0, 0, 0, 0, 0, 0, 0, 0, 0, 0, 0, 0, 0, 0, 0, 0, 0, 0, 0, 0, 0, 0, 1, 0, 0, 0, 0, 0, 0, 0, 0, 0, 0, 0, 0, 0, 0, 0, 0, 0, 0, 0, 0, 0, 0, 0, 0, 0, 0, 0, 0, 0, 0, 0, 0, 0, 0, 0, 0, 0, 0, 0, 0, 0, 0, 0, 0, 0, 0, 0, 0, 0, 0, 0, 0, 0, 0, 0, 0, 0, 0, 0, 0, 0, 0, 0, 0, 0, 0, 0, 0, 0, 0, 0, 0, 0, 0, 0, 0, 0, 0, 0, 0, 0, 0, 0, 0, 0, 0, 0, 0, 0, 0, 0, 0, 0, 0, 0, 0, 0, 0, 0, 0, 0, 0, 0, 0, 0, 0, 0, 0, 1, 0, 0, 0, 0, 0, 0, 0, 0, 0, 0, 0, 0, 0, 0, 0, 0, 0, 0, 0, 0, 0, 0, 0, 0, 0, 0, 0, 0, 0, 0, 0, 0, 0, 0, 0, 0, 0, 0, 0, 0, 0, 0, 0, 0, 0, 0, 0, 0, 0, 0, 0, 0, 0, 0, 0, 0, 0, 0, 0, 0, 0, 0, 0, 0, 0, 0, 0, 0, 0, 0, 0, 0, 0, 0, 0, 0, 0, 0, 0, 0, 0, 0, 0, 0, 0, 0, 0, 0, 0, 0, 0, 0, 0, 0, 0, 0, 0, 0, 0, 0, 0, 0, 0, 0, 0, 0, 0, 0, 0, 0, 0, 0, 0, 0, 0, 0, 0, 0, 0, 0, 0, 0, 0, 0, 0, 0, 0, 0, 0, 0, 0, 0, 0, 0, 0, 0, 0, 0, 0, 0, 0, 0, 0, 0, 0, 0, 0, 0, 0, 0, 0, 0, 0, 0, 0, 0, 0, 0, 1, 0, 0, 0, 0, 0, 0, 0, 0, 0, 0, 0, 0, 0, 0, 0, 0, 0, 0, 0, 0, 0, 0, 0, 0, 0, 0, 0, 0, 0, 0, 0, 0, 0, 0, 0, 0, 0, 0, 0, 0, 0, 0, 0, 0, 0, 0, 0, 0, 0, 0, 0, 0, 0, 0, 0, 0, 0, 0, 0, 0, 0, 0, 0, 0, 0, 0, 0, 0, 0, 0, 0, 0, 0, 0, 0, 0, 0, 0, 0, 0, 0, 0, 0, 0, 0, 0, 0, 0, 0, 0, 0, 0, 0, 0, 0, 0, 0, 0, 0, 0, 0, 0, 0, 0, 0, 0, 0, 0, 0, 0, 0, 0, 0, 0, 0, 0, 0, 0, 0, 0, 0, 0, 0, 0, 0, 0, 0, 0, 0, 0, 0, 0, 0, 0, 0, 0, 0, 0, 0, 0, 0, 0, 0, 0, 0, 0, 0, 0, 0, 0, 0, 0, 0, 0, 1, 0, 0, 0, 0, 0, 0, 0, 0, 0, 0, 0, 0, 0, 0, 0, 0, 0, 0, 0, 0, 0, 0, 0, 0, 0, 0, 0, 0, 0, 0, 0, 0, 0, 0, 0, 0, 0, 0, 0, 0, 0, 0, 0, 0, 0, 0, 0, 0, 0, 0, 0, 0, 0, 0, 0, 0, 0, 0, 0, 0, 0, 0, 0, 0, 0, 0, 0, 0, 0, 0, 0, 0, 0, 0, 0, 0, 0, 0, 0, 0, 0, 0, 0, 0, 0, 0, 0, 0, 0, 0, 0, 0, 0, 0, 0, 0, 0, 0, 0, 0, 0, 0, 0, 0, 0, 0, 0, 0, 0, 0, 0, 0, 0, 0, 0, 0, 0, 0, 0, 0, 0, 0, 0, 0, 0, 0, 0, 0, 0, 0, 0, 0, 0, 0, 0, 0, 0, 0, 0, 0, 0, 0, 0, 0, 0, 0, 0, 0, 0, 0, 0, 0, 0, 0, 0, 0, 0, 0, 0, 0, 0, 0, 0, 0, 0, 0, 0, 0, 0, 0, 0, 0, 0, 0, 0, 0, 0, 0, 0, 0, 0, 0, 0, 0, 0, 0, 0, 0, 0, 0, 0, 0, 0, 0, 0, 0, 0, 0, 0, 0, 0, 0, 0, 0, 0, 0, 0, 0, 0, 0, 0, 0, 0, 0, 0, 0, 0, 0, 0, 0, 0, 0, 0, 0, 0, 0, 0, 0, 0, 0, 0, 0, 0, 0, 0, 0, 0, 0, 0, 0, 0, 0, 0, 0, 0, 0, 0, 0, 0, 0, 0, 0, 0, 0, 0, 0, 0, 0, 0, 0, 0, 0, 0, 0, 0, 0, 0, 0, 0, 0, 0, 0, 0, 0, 0, 0, 0, 0, 0, 0, 0, 0, 0, 0, 0, 0, 0, 0, 0, 0, 0, 0, 0, 0, 0, 0, 0, 0, 0, 0, 0, 0, 0, 0, 0, 0, 0, 0, 0, 0, 0, 0, 0, 0, 0, 0, 0, 0, 0, 0, 0, 0, 0, 0, 0, 0, 0, 0, 0, 0, 0, 0, 0, 0, 0, 0, 0, 0, 0, 0, 0, 0, 0, 0, 0, 0, 0, 0, 0, 0, 0, 0, 0, 0, 0, 0, 0, 0, 0, 0, 0, 0, 0, 0, 0, 0, 0, 0, 0, 0, 0, 0, 0, 0, 0, 0, 0, 0, 0, 0, 0, 0, 0, 0, 0, 0, 0, 0, 0, 0, 0, 0, 0, 0, 0, 0, 0, 0, 0, 0, 0, 0, 0, 0, 0, 0, 0, 0, 0, 0, 0, 0, 0, 0, 0, 0, 0, 0, 0, 0, 0, 0, 0, 1, 0, 0, 0, 0, 0, 0, 0, 0, 0, 0, 0, 0, 0, 0, 0, 0, 0, 0, 0, 0, 0, 0, 0, 0, 0, 0, 0, 0, 0, 0, 0, 0, 0, 0, 0, 0, 0, 0, 0, 0, 0, 0, 0, 0, 0, 0, 0, 0, 0, 0, 0, 0, 0, 0, 0, 0, 1, 0, 0, 0, 0, 0, 0, 0, 0, 0, 0, 0, 0, 0, 0, 0, 0, 0, 0, 0, 0, 0, 0, 0, 0, 0, 0, 0, 0, 0, 0, 0, 0, 0, 0, 0, 0, 0, 0, 0, 0, 0, 0, 0, 0, 0, 0, 0, 0, 0, 0, 0, 0, 0, 0, 0, 0, 0, 0, 0, 0, 0, 0, 0, 0, 0, 0, 0, 0, 0, 0, 0, 0, 0, 0, 0, 0, 0, 0, 0, 0, 0, 0, 0, 0, 0, 0, 0, 0, 0, 0, 0, 0, 0, 0, 0, 0, 0, 0, 0, 0, 0, 0, 0, 0, 0, 0, 0, 0, 0, 0, 0, 0, 0, 0, 0, 0, 0, 0, 0, 0, 0, 0, 0, 0, 0, 0, 0, 0, 0, 0, 0, 0, 0, 0, 0, 0, 0, 0, 0, 0, 0, 0, 0, 0, 0, 0, 0, 0, 0, 0, 0, 0, 0, 0, 0, 1, 0, 0, 0, 0, 0, 0, 0, 0, 0, 0, 0, 0, 0, 0, 0, 0, 0, 0, 0, 0, 0, 0, 0, 0, 0, 0, 0, 0, 0, 0, 0, 0, 0, 0, 0, 0, 0, 0, 0, 0, 0, 0, 0, 0, 0, 0, 0, 0, 0, 0, 0, 0, 0, 0, 0, 0, 0, 0, 0, 0, 0, 0, 0, 0, 0, 0, 0, 0, 0, 0, 0, 0, 0, 0, 0, 0, 0, 0, 0, 0, 0, 0, 0, 0, 0, 0, 0, 0, 0, 0, 0, 0, 0, 0, 0, 0, 0, 0, 0, 0, 0, 0, 0, 0, 0, 0, 0, 0, 0, 0, 0, 0, 0, 0, 0, 0, 0, 0, 0, 0, 0, 0, 0, 0, 0, 0, 0, 0, 0, 0, 0, 0, 0, 0, 0, 0, 0, 0, 0, 0, 0, 0, 0, 0, 0, 0, 0, 0, 0, 0, 0, 0, 0, 0, 0, 0, 0, 0, 0, 0, 0, 0, 0, 0, 0, 1, 0, 0, 0, 0, 0, 0, 0, 0, 0, 0, 0, 0, 0, 0, 0, 0, 0, 0, 0, 0, 0, 0, 0, 0, 0, 0, 0, 0, 0, 0, 0, 0, 0, 0, 0, 0, 0, 0, 0, 0, 0, 0, 0, 0, 0, 0, 0, 0, 0, 0, 0, 0, 0, 0, 0, 0, 0, 0, 0, 0, 0, 0, 0, 0, 0, 0, 0, 0, 0, 0, 0, 0, 0, 0, 0, 0, 0, 0, 0, 0, 0, 0, 0, 0, 0, 0, 0, 0, 0, 0, 0, 0, 0, 0, 0, 0, 0, 0, 1, 0, 0, 0, 0, 0, 0, 0, 0, 0, 0, 0, 0, 0, 0, 0, 0, 0, 0, 0, 0, 0, 0, 0, 0, 0, 0, 0, 0, 0, 0, 0, 0, 0, 0, 0, 0, 0, 0, 0, 0, 0, 0, 0, 0, 0, 0, 0, 0, 0, 0, 0, 0, 0, 0, 0, 0, 0, 0, 0, 0, 1, 0, 0, 0, 0, 0, 0, 0, 0, 0, 0, 0, 0, 0, 0, 0, 0, 0, 0, 0, 0, 0, 0, 0, 0, 0, 0, 0, 0, 0, 0, 0, 0, 0, 0, 0, 0, 0, 0, 0, 0, 0, 0, 0, 0, 0, 0, 0, 0, 0, 0, 0, 0, 0, 0, 0, 0, 0, 0, 0, 0, 0, 0, 0, 0, 0, 0, 0, 0, 0, 0, 0, 0, 0, 0, 0, 0, 0, 0, 0, 0, 0, 0, 0, 0, 0, 0, 0, 0, 0, 0, 0, 0, 0, 0, 0, 0, 0, 0, 0, 0, 0, 0, 0, 0, 0, 0, 0, 0, 0, 0, 0, 0, 0, 0, 0, 0, 0, 0, 0, 0, 0, 0, 0, 0, 0, 0, 0, 0, 0, 0, 0, 0, 0, 0, 0, 0, 0, 0, 0, 0, 0, 0, 0, 0, 0, 0, 0, 0, 0, 0, 0, 0, 0, 0, 0, 0, 0, 0, 0, 0, 0, 0, 0, 0, 0, 0, 0, 0, 0, 0, 0, 0, 0, 0, 0, 0, 0, 0, 0, 0, 0, 0, 0, 0, 0, 0, 0, 0, 0, 0, 0, 0, 0, 0, 0, 0, 0, 0, 0, 0, 0, 0, 0, 0, 0, 0, 0, 0, 0, 0, 0, 0, 0, 0, 0, 0, 0, 0, 0, 0, 0, 0, 0, 0, 0, 0, 0, 0, 0, 0, 0, 1, 0, 0, 0, 0, 0, 0, 0, 0, 0, 0, 0, 0, 0, 0, 0, 0, 0, 0, 0, 0, 0, 0, 0, 0, 0, 0, 0, 0, 0, 0, 0, 0, 0, 0, 0, 0, 0, 0, 0, 0, 0, 0, 0, 0, 0, 0, 0, 0, 0, 0, 0, 0, 0, 0, 0, 0, 0, 0, 0, 0, 0, 0, 0, 0, 0, 0, 0, 0, 0, 0, 0, 0, 0, 0, 0, 0, 0, 0, 0, 0, 0, 0, 0, 0, 0, 0, 0, 0, 0, 0, 0, 0, 0, 0, 0, 0, 0, 0, 0, 0, 0, 0, 0, 0, 0, 0, 0, 0, 0, 0, 0, 0, 0, 0, 0, 0, 0, 0, 0, 0, 0, 0, 0, 0, 0, 0, 0, 0, 0, 0, 0, 0, 0, 0, 0, 0, 0, 0, 0, 0, 0, 0, 0, 0, 0, 0, 0, 0, 0, 0, 0, 0, 0, 0, 0, 0, 0, 0, 0, 0, 0, 0, 0, 0, 0, 0, 0, 0, 0, 0, 0, 0, 0, 0, 0, 0, 0, 0, 0, 0, 0, 0, 0, 0, 0, 0, 0, 0, 0, 0, 0, 0, 0, 0, 0, 0, 0, 0, 0, 0, 0, 0, 0, 0, 0, 0, 0, 0, 0, 0, 0, 0, 0, 0, 0, 0, 0, 0, 0, 0, 0, 0, 0, 0, 0, 0, 0, 0, 0, 0, 0, 0, 0, 0, 0, 0, 0, 0, 0, 0, 0, 0, 0, 0, 0, 0, 0, 0, 0, 0, 0, 0, 0, 0, 0, 0, 0, 0, 0, 0, 0, 0, 0, 0, 1, 0, 0, 0, 0, 0, 0, 0, 0, 0, 0, 0, 0, 0, 0, 0, 0, 0, 0, 0, 0, 0, 0, 0, 0, 0, 0, 0, 0, 0, 0, 0, 0, 0, 0, 0, 0, 0, 0, 0, 0, 0, 0, 0, 0, 0, 0, 0, 0, 0, 0, 0, 0, 0, 0, 0, 0, 0, 0, 0, 0, 0, 0, 0, 0, 0, 0, 0, 0, 0, 0, 0, 0, 0, 0, 0, 0, 0, 0, 0, 0, 0, 0, 0, 0, 0, 0, 0, 0, 0, 0, 0, 0, 0, 0, 0, 0, 0, 0, 0, 0, 0, 0, 0, 0, 0, 0, 0, 0, 0, 0, 0, 0, 0, 0, 0, 0, 0, 0, 0, 0, 0, 0, 0, 0, 0, 0, 0, 0, 0, 0, 0, 0, 0, 0, 0, 0, 0, 0, 0, 0, 0, 0, 0, 0, 0, 0, 0, 0, 0, 0, 0, 0, 0, 0, 0, 0, 0, 0, 0, 0, 0, 0, 0, 0, 0, 0, 0, 0, 0, 0, 0, 0, 0, 0, 0, 0, 0, 0, 0, 0, 0, 0, 0, 0, 0, 0, 0, 0, 0, 0, 0, 0, 0, 0, 0, 0, 0, 0, 0, 0, 0, 0, 0, 0, 0, 0, 0, 0, 0, 0, 0, 0, 0, 0, 0, 0, 0, 0, 0, 0, 0, 0, 0, 0, 0, 0, 0, 0, 0, 0, 0, 0, 0, 0, 0, 0, 0, 0, 0, 0, 0, 0, 0, 0, 0, 0, 0, 0, 0, 0, 0, 0, 0, 0, 0, 0, 0, 0, 0, 0, 0, 0, 0, 0, 0, 0, 0, 0, 0, 0, 0, 0, 0, 0, 0, 0, 0, 0, 0, 0, 0, 0, 0, 0, 0, 0, 0, 0, 0, 0, 0, 0, 0, 0, 0, 0, 0, 0, 0, 0, 0, 0, 0, 0, 0, 0, 0, 0, 0, 0, 0, 0, 0, 0, 0, 0, 0, 0, 0, 0, 0, 0, 0, 0, 0, 0, 0, 0, 0, 0, 0, 0, 0, 0, 0, 0, 0, 0, 0, 0, 0, 0, 0, 0, 0, 0, 0, 0, 0, 0, 0, 0, 0, 0, 0, 0, 0, 0, 0, 0, 0, 0, 0, 0, 0, 0, 0, 0, 0, 0, 0, 0, 0, 0, 0, 0, 0, 0, 0, 0, 0, 0, 0, 0, 0, 0, 0, 0, 0, 0, 0, 0, 0, 0, 0, 0, 0, 0, 0, 0, 0, 0, 0, 0, 0, 0, 0, 0, 0, 0, 0, 0, 0, 0, 0, 0, 0, 0, 0, 0, 0, 0, 0, 0, 0, 0, 0, 0, 0, 0, 0, 0, 0, 0, 0, 0, 0, 0, 0, 0, 0, 0, 0, 0, 0, 0, 0, 0, 0, 0, 0, 0, 0, 0, 0, 0, 0, 0, 0, 0, 0, 0, 0, 0, 0, 0, 0, 0, 0, 0, 0, 0, 0, 0, 0, 0, 0, 0, 0, 0, 0, 0, 0, 0, 0, 0, 0, 0, 0, 0, 0, 0, 0, 0, 0, 0, 0, 0, 0, 0, 0, 0, 0, 0, 0, 0, 0, 0, 0, 0, 0, 0, 0, 0, 0, 0, 0, 0, 0, 0, 0, 0, 0, 0, 0, 0, 0, 0, 0, 0, 0, 0, 0, 0, 0, 0, 0, 0, 0, 0, 0, 0, 0, 0, 0, 0, 0, 0, 0, 0, 0, 0, 0, 0, 0, 0, 0, 0, 0, 0, 0, 0, 0, 0, 0, 0, 0, 0, 0, 0, 0, 0, 0, 0, 0, 0, 1, 0, 0, 0, 0, 0, 0, 0, 0, 0, 0, 0, 0, 0, 1, 0, 0, 0, 0, 0, 0, 0, 0, 0, 0, 0, 0, 0, 0, 0, 0, 0, 0, 0, 0, 0, 0, 0, 0, 0, 0, 0, 0, 0, 0, 0, 0, 0, 0, 0, 0, 0, 0, 0, 0, 0, 0, 0, 0, 0, 0, 0, 0, 0, 0, 0, 0, 0, 0, 0, 0, 0, 0, 0, 0, 0, 0, 0, 0, 0, 0, 0, 0, 0, 0, 0, 0, 0, 0, 0, 0, 0, 0, 0, 0, 0, 0, 0, 0, 0, 0, 0, 0, 0, 0, 0, 0, 0, 0, 0, 0, 0, 0, 0, 0, 0, 0, 0, 0, 0, 0, 0, 0, 0, 0, 0, 0, 0, 0, 0, 0, 0, 0, 0, 0, 0, 0, 0, 0, 0, 0, 0, 0, 0, 0, 0, 0, 0, 0, 0, 0, 0, 0, 0, 0, 0, 0, 0, 0, 0, 0, 0, 0, 0, 0, 0, 0, 0, 0, 0, 0, 0, 0, 0, 0, 0, 0, 0, 0, 0, 0, 0, 0, 0, 0, 0, 0, 0, 0, 0, 0, 0, 0, 0, 0, 0, 0, 0, 0, 0, 0, 0, 0, 0, 0, 0, 0, 0, 0, 0, 0, 0, 0, 0, 0, 0, 0, 0, 0, 0, 0, 0, 0, 0, 0, 0, 0, 0, 0, 0, 0, 0, 0, 0, 0, 0, 0, 0, 0, 0, 0, 0, 0, 0, 0, 0, 0, 0, 0, 1, 0, 0, 0, 0, 0, 0, 0, 0, 0, 0, 0, 0, 0, 0, 0, 0, 0, 0, 0, 0, 0, 0, 0, 0, 0, 0, 0, 0, 0, 0, 0, 0, 0, 0, 0, 0, 0, 0, 0, 0, 0, 0, 0, 0, 0, 0, 0, 0, 0, 0, 0, 0, 0, 0, 0, 0, 0, 0, 0, 0, 0, 0, 0, 0, 0, 0, 0, 0, 0, 0, 0, 0, 0, 0, 0, 0, 0, 0, 0, 0, 0, 0, 0, 0, 0, 0, 0, 0, 0, 0, 0, 0, 0, 0, 0, 0, 0, 0, 0, 0, 0, 0, 0, 0, 0, 0, 0, 0, 0, 0, 0, 0, 0, 0, 0, 0, 0, 0, 0, 0, 0, 0, 0, 0, 0, 0, 0, 0, 0, 0, 0, 0, 0, 0, 0, 0, 0, 0, 0, 0, 0, 0, 0, 0, 0, 0, 0, 0, 0, 0, 0, 0, 0, 0, 0, 0, 0, 0, 0, 0, 0, 0, 0, 0, 0, 0, 0, 0, 0, 0, 0, 0, 0, 0, 0, 0, 0, 0, 1, 0, 0, 0, 0, 0, 0, 0, 0, 0, 0, 0, 0, 0, 0, 0, 0, 0, 0, 0, 0, 0, 0, 0, 0, 0, 0, 0, 0, 0, 0, 0, 0, 0, 0, 0, 0, 0, 0, 0, 0, 0, 0, 0, 0, 0, 0, 0, 0, 0, 0, 0, 0, 0, 0, 0, 0, 0, 0, 0, 0, 0, 0, 0, 0, 0, 0, 0, 0, 0, 0, 0, 0, 0, 0, 0, 0, 0, 0, 0, 0, 0, 0, 0, 0, 0, 0, 0, 0, 0, 0, 0, 0, 0, 0, 0, 0, 0, 0, 0, 0, 0, 0, 0, 0, 0, 0, 0, 0, 0, 0, 0, 0, 0, 0, 0, 0, 0, 0, 0, 0, 0, 0, 0, 0, 0, 0, 0, 0, 0, 0, 0, 0, 0, 0, 0, 0, 0, 0, 0, 0, 0, 0, 0, 0, 0, 0, 0, 0, 0, 0, 0, 0, 0, 0, 0, 0, 0, 0, 0, 0, 0, 0, 0, 0, 0, 0, 0, 0, 0, 0, 0, 0, 0, 0, 0, 0, 0, 0, 0, 0, 0, 0, 0, 0, 0, 0, 0, 0, 0, 0, 0, 0, 0, 0, 0, 0, 0, 0, 0, 0, 0, 0, 0, 0, 0, 0, 0, 0, 0, 0, 0, 0, 0, 0, 0, 0, 0, 0, 0, 0, 0, 0, 0, 0, 0, 0, 0, 0, 0, 0, 0, 0, 0, 0, 0, 0, 0, 0, 0, 0, 0, 0, 0, 0, 0, 0, 0, 0, 0, 0, 0, 0, 0, 0, 0, 0, 0, 0, 0, 0, 0, 0, 0, 0, 0, 0, 0, 0, 0, 0, 0, 0, 0, 0, 0, 0, 0, 0, 0, 0, 0, 0, 0, 0, 0, 0, 0, 0, 0, 0, 0, 0, 0, 0, 0, 0, 0, 0, 0, 0, 0, 0, 0, 0, 0, 0, 0, 0, 0, 0, 0, 0, 0, 0, 0, 0, 0, 0, 0, 0, 0, 0, 0, 0, 0, 0, 0, 0, 0, 0, 0, 0, 0, 0, 0, 0, 0, 0, 0, 0, 0, 0, 0, 0, 0, 0, 0, 0, 0, 0, 0, 0, 0, 0, 0, 0, 0, 0, 0, 0, 0, 0, 0, 0, 0, 0, 0, 0, 0, 0, 0, 0, 0, 0, 0, 0, 0, 0, 0, 0, 0, 0, 0, 0, 0, 0, 0, 0, 0, 0, 0, 0, 0, 0, 0, 0, 0, 0, 0, 0, 0, 0, 0, 0, 0, 0, 0, 0, 0, 0, 0, 0, 0, 0, 0, 0, 0, 0, 0, 0, 0, 0, 0, 0, 0, 0, 0, 0, 0, 0, 0, 0, 0, 0, 0, 0, 0, 0, 0, 0, 0, 0, 0, 0, 0, 0, 0, 0, 0, 0, 0, 0, 0, 0, 0, 0, 0, 0, 0, 0, 0, 0, 0, 0, 0, 0, 0, 0, 0, 0, 0, 0, 0, 0, 0, 0, 0, 0, 0, 0, 0, 0, 0, 0, 0, 0, 0, 0, 0, 0, 0, 0, 0, 0, 0, 0, 0, 0, 0, 0, 0, 0, 0, 0, 0, 0, 0, 0, 0, 0, 0, 0, 0, 0, 0, 0, 0, 0, 0, 0, 0, 0, 0, 0, 0, 0, 0, 0, 0, 0, 0, 0, 0, 0, 0, 0, 0, 0, 0, 0, 0, 0, 0, 0, 0, 0, 0, 0, 0, 0, 0, 0, 0, 0, 0, 0, 0, 0, 0, 0, 0, 0, 0, 0, 0, 0, 0, 0, 0, 0, 0, 0, 0, 0, 0, 0, 0, 0, 0, 0, 0, 0, 0, 0, 0, 0, 0, 0, 0, 0, 0, 0, 0, 0, 0, 0, 0, 0, 0, 0, 0, 0, 0, 0, 0, 0, 0, 0, 0, 0, 0, 0, 0, 0, 0, 0, 0, 0, 0, 0, 0, 0, 0, 0, 0, 0, 0, 0, 0, 0, 0, 0, 0, 0, 0, 0, 0, 0, 0, 0, 0, 0, 0, 0, 0, 0, 0, 0, 0, 0, 1, 0, 0, 0, 0, 0, 0, 0, 0, 0, 0, 1, 0, 0, 0, 0, 0, 0, 0, 0, 0, 0, 0, 0, 0, 0, 0, 0, 0, 0, 0, 0, 0, 0, 0, 0, 0, 0, 0, 0, 0, 0, 0, 0, 0, 0, 0, 0, 0, 0, 0, 0, 0, 0, 0, 0, 0, 0, 0, 0, 0, 0, 0, 0, 0, 0, 0, 1, 0, 0, 0, 0, 0, 0, 0, 0, 0, 0, 0, 0, 0, 0, 0, 0, 0, 0, 0, 0, 0, 0, 0, 0, 0, 0, 0, 0, 0, 0, 0, 0, 0, 0, 0, 0, 0, 0, 0, 0, 0, 0, 0, 0, 0, 0, 0, 0, 0, 0, 0, 0, 0, 0, 0, 0, 0, 0, 0, 0, 0, 0, 0, 0, 0, 0, 0, 0, 0, 0, 0, 0, 0, 0, 0, 0, 0, 0, 0, 0, 0, 0, 0, 0, 0, 0, 0, 0, 0, 0, 0, 0, 0, 0, 0, 0, 0, 0, 0, 0, 0, 0, 0, 0, 0, 0, 0, 0, 0, 0, 0, 0, 0, 0, 0, 0, 0, 0, 0, 0, 0, 0, 0, 0, 0, 0, 0, 0, 0, 0, 0, 0, 0, 0, 0, 0, 0, 0, 0, 0, 0, 0, 0, 0, 0, 0, 0, 0, 0, 0, 0, 0, 0, 0, 0, 0, 0, 0, 1, 0, 0, 0, 0, 0, 0, 0, 0, 0, 0, 0, 0, 0, 0, 0, 0, 0, 0, 0, 0, 0, 0, 0, 0, 0, 0, 0, 0, 0, 0, 0, 0, 0, 0, 0, 0, 0, 0, 0, 0, 0, 0, 0, 0, 0, 0, 0, 0, 0, 0, 0, 0, 0, 0, 0, 0, 0, 0, 0, 0, 0, 0, 0, 0, 0, 0, 0, 0, 0, 0, 0, 0, 0, 0, 0, 0, 0, 0, 0, 0, 0, 0, 0, 0, 0, 0, 0, 0, 0, 0, 0, 0, 0, 0, 0, 0, 0, 0, 0, 0, 0, 0, 0, 0, 0, 0, 0, 0, 0, 0, 0, 0, 0, 0, 0, 0, 0, 0, 0, 0, 0, 0, 0, 0, 0, 0, 0, 0, 0, 0, 0, 0, 0, 0, 0, 0, 0, 0, 0, 0, 0, 0, 0, 0, 0, 0, 0, 0, 0, 0, 0, 0, 0, 0, 0, 0, 0, 0, 0, 0, 0, 0, 0, 0, 0, 0, 0, 0, 0, 0, 0, 0, 0, 0, 0, 0, 0, 0, 0, 0, 0, 0, 0, 0, 0, 0, 0, 0, 0, 0, 0, 0, 0, 0, 0, 0, 0, 0, 0, 0, 0, 0, 0, 0, 0, 0, 0, 0, 0, 0, 0, 0, 0, 0, 0, 0, 0, 0, 0, 0, 0, 0, 0, 0, 0, 0, 0, 0, 0, 0, 0, 1, 0, 0, 0, 0, 0, 0, 0, 0, 0, 0, 0, 0, 0, 0, 0, 0, 0, 0, 0, 0, 0, 0, 0, 0, 0, 0, 0, 0, 0, 0, 0, 0, 0, 0, 0, 0, 0, 0, 0, 0, 0, 0, 0, 0, 0, 0, 0, 0, 0, 0, 0, 0, 0, 0, 0, 0, 0, 0, 0, 0, 0, 0, 0, 0, 0, 0, 0, 0, 0, 0, 0, 0, 0, 0, 0, 0, 0, 0, 0, 0, 0, 0, 0, 0, 0, 0, 0, 0, 0, 0, 0, 0, 0, 0, 0, 0, 0, 0, 0, 0, 0, 0, 0, 0, 0, 0, 0, 0, 0, 0, 0, 0, 0, 0, 0, 0, 0, 0, 0, 0, 0, 0, 0, 0, 0, 0, 0, 0, 0, 0, 0, 0, 0, 0, 0, 0, 0, 0, 0, 0, 0, 0, 0, 0, 0, 0, 0, 0, 0, 0, 0, 0, 0, 0, 0, 0, 0, 0, 0, 0, 0, 0, 0, 0, 0, 0, 0, 0, 0, 0, 0, 0, 0, 0, 0, 0, 0, 0, 0, 0, 0, 0, 0, 0, 0, 0, 0, 0, 0, 0, 0, 0, 1, 0, 0, 0, 0, 0, 0, 0, 0, 0, 0, 0, 0, 0, 0, 0, 0, 0, 0, 0, 0, 0, 0, 0, 0, 0, 0, 0, 0, 0, 0, 0, 0, 0, 0, 0, 0, 0, 0, 0, 0, 0, 0, 0, 0, 0, 0, 0, 0, 0, 0, 0, 0, 0, 0, 0, 0, 0, 0, 0, 0, 0, 0, 0, 0, 0, 0, 0, 0, 0, 0, 0, 0, 0, 0, 0, 0, 0, 0, 0, 0, 0, 0, 0, 0, 0, 0, 0, 0, 0, 0, 0, 0, 0, 0, 0, 0, 0, 0, 0, 0, 0, 0, 0, 0, 0, 0, 0, 0, 0, 0, 0, 0, 0, 0, 0, 0, 0, 0, 0, 0, 0, 0, 0, 0, 0, 0, 0, 0, 0, 0, 0, 0, 0, 0, 0, 0, 0, 0, 0, 0, 0, 0, 0, 0, 0, 0, 0, 0, 0, 0, 0, 0, 0, 0, 0, 0, 0, 0, 0, 0, 0, 0, 0, 0, 0, 0, 0, 0, 0, 0, 0, 0, 0, 0, 0, 0, 0, 0, 0, 0, 0, 0, 0, 0, 0, 0, 0, 0, 0, 0, 0, 0, 0, 0, 0, 0, 0, 0, 0, 0, 0, 0, 0, 0, 0, 0, 0, 0, 0, 0, 0, 0, 0, 0, 0, 0, 0, 0, 0, 0, 0, 0, 0, 0, 0, 0, 0, 0, 0, 0, 0, 0, 0, 0, 0, 0, 0, 0, 0, 0, 0, 0, 0, 0, 0, 0, 0, 0, 0, 0, 0, 0, 0, 0, 0, 0, 0, 0, 0, 0, 0, 0, 0, 0, 0, 0, 0, 0, 0, 0, 0, 0, 0, 0, 0, 0, 0, 0, 0, 0, 0, 0, 0, 0, 0, 0, 0, 0, 0, 0, 0, 0, 0, 0, 0, 0, 0, 0, 0, 0, 0, 0, 0, 0, 0, 0, 0, 0, 0, 0, 0, 0, 0, 0, 0, 0, 0, 0, 0, 0, 0, 0, 0, 0, 0, 0, 0, 0, 0, 0, 0, 0, 0, 0, 0, 0, 0, 0, 0, 0, 0, 0, 0, 0, 0, 0, 0, 0, 0, 0, 0, 0, 0, 0, 0, 0, 0, 0, 0, 0, 0, 0, 0, 0, 0, 0, 0, 0, 0, 0, 0, 0, 0, 0, 0, 0, 0, 0, 0, 0, 0, 0, 0, 0, 0, 0, 0, 0, 0, 0, 0, 0, 0, 0, 0, 0, 0, 0, 0, 0, 0, 0, 0, 0, 0, 0, 0, 0, 0, 1, 0, 0, 0, 0, 0, 0, 0, 0, 0, 0, 0, 0, 0, 0, 0, 0, 0, 0, 0, 0, 0, 0, 0, 0, 0, 0, 0, 0, 0, 0, 0, 0, 0, 0, 0, 0, 0, 0, 0, 0, 0, 0, 0, 0, 0, 0, 0, 0, 0, 0, 0, 0, 0, 0, 0, 0, 0, 0, 0, 0, 0, 0, 0, 0, 0, 0, 0, 0, 0, 0, 0, 0, 0, 0, 0, 0, 0, 0, 0, 0, 0, 0, 0, 0, 0, 0, 0, 0, 0, 0, 0, 0, 0, 0, 0, 0, 0, 0, 0, 0, 0, 0, 0, 0, 0, 0, 0, 0, 0, 0, 0, 0, 0, 0, 0, 0, 0, 0, 0, 0, 0, 0, 0, 0, 0, 0, 0, 0, 0, 0, 0, 0, 0, 0, 0, 0, 0, 0, 0, 0, 0, 0, 0, 0, 0, 0, 0, 0, 0, 0, 0, 0, 0, 0, 0, 0, 0, 0, 0, 0, 0, 0, 0, 0, 0, 0, 0, 0, 0, 0, 0, 0, 0, 0, 0, 0, 0, 0, 0, 0, 0, 0, 0, 0, 0, 0, 0, 0, 0, 0, 0, 0, 0, 0, 0, 0, 0, 0, 0, 0, 0, 0, 0, 0, 0, 0, 0, 0, 0, 0, 0, 0, 0, 0, 0, 0, 0, 0, 0, 0, 0, 0, 0, 1, 0, 0, 0, 0, 0, 0, 0, 0, 0, 0, 0, 0, 0, 0, 0, 0, 0, 0, 0, 0, 0, 0, 0, 0, 0, 0, 0, 0, 0, 0, 0, 0, 0, 0, 0, 0, 0, 0, 0, 0, 0, 0, 0, 0, 0, 0, 0, 0, 0, 0, 0, 0, 0, 0, 0, 0, 0, 0, 0, 0, 0, 0, 0, 0, 0, 0, 0, 0, 0, 0, 0, 0, 0, 0, 0, 0, 0, 0, 0, 0, 0, 0, 0, 0, 0, 0, 0, 0, 0, 0, 0, 0, 0, 0, 0, 0, 0, 0, 0, 0, 0, 0, 0, 0, 0, 0, 0, 0, 0, 0, 0, 0, 0, 0, 0, 0, 0, 0, 0, 0, 0, 0, 0, 0, 0, 0, 0, 0, 0, 0, 0, 0, 0, 0, 0, 0, 0, 0, 0, 0, 0, 0, 0, 0, 0, 0, 0, 0, 0, 0, 0, 0, 0, 0, 0, 0, 0, 0, 0, 0, 0, 0, 0, 0, 0, 0, 0, 0, 0, 0, 0, 0, 0, 0, 0, 0, 0, 0, 0, 0, 0, 0, 0, 0, 0, 0, 0, 0, 0, 0, 0, 0, 0, 0, 0, 0, 0, 0, 0, 0, 0, 0, 0, 0, 0, 0, 0, 0, 0, 0, 0, 0, 0, 0, 0, 0, 0, 0, 0, 0, 0, 0, 0, 0, 0, 0, 0, 0, 0, 0, 0, 0, 0, 0, 0, 0, 0, 0, 0, 0, 0, 0, 0, 0, 0, 0, 0, 0, 0, 0, 0, 0, 0, 0, 0, 0, 0, 0, 0, 0, 0, 0, 0, 0, 0, 0, 0, 0, 0, 0, 0, 0, 0, 0, 0, 0, 0, 0, 0, 0, 0, 0, 0, 0, 0, 0, 0, 0, 0, 0, 0, 0, 0, 0, 0, 0, 0, 0, 0, 0, 0, 0, 0, 0, 0, 0, 0, 0, 0, 0, 0, 0, 0, 0, 0, 0, 0, 0, 0, 0, 0, 0, 0, 0, 0, 0, 0, 0, 0, 0, 0, 0, 0, 0, 0, 0, 0, 0, 0, 0, 0, 0, 0, 1, 1, 0, 0, 0, 0, 0, 0, 0, 0, 0, 0, 0, 0, 0, 0, 0, 0, 0, 0, 0, 0, 0, 0, 0, 0, 0, 0, 0, 0, 0, 0, 0, 0, 0, 0, 0, 0, 0, 0, 0, 0, 0, 0, 0, 0, 0, 0, 0, 0, 0, 0, 0, 0, 0, 0, 0, 0, 0, 0, 0, 0, 0, 0, 0, 0, 0, 0, 0, 0, 0, 0, 0, 0, 0, 0, 0, 0, 0, 0, 0, 0, 0, 0, 0, 0, 0, 0, 0, 0, 0, 0, 0, 0, 0, 0, 0, 0, 0, 0, 0, 0, 0, 0, 0, 0, 0, 0, 0, 0, 0, 0, 0, 0, 0, 0, 0, 0, 0, 0, 0, 0, 0, 0, 0, 0, 0, 0, 0, 0, 0, 0, 0, 0, 0, 0, 0, 0, 0, 0, 0, 0, 0, 0, 0, 0, 0, 1, 0, 0, 0, 0, 0, 0, 0, 0, 0, 0, 0, 0, 0, 0, 0, 0, 0, 0, 0, 0, 0, 0, 0, 0, 0, 0, 0, 0, 0, 0, 0, 0, 0, 0, 0, 0, 0, 0, 0, 0, 0, 0, 0, 0, 0, 0, 0, 0, 0, 0, 0, 0, 0, 0, 0, 0, 0, 0, 0, 0, 0, 0, 0, 0, 0, 0, 0, 0, 0, 0, 0, 0, 0, 0, 0, 0, 0, 0, 0, 0, 0, 0, 0, 0, 0, 0, 0, 0, 0, 0, 0, 0, 0, 0, 0, 0, 0, 0, 0, 0, 0, 0, 0, 0, 0, 0, 0, 0, 0, 0, 0, 0, 0, 0, 0, 0, 0, 0, 0, 0, 0, 0, 0, 0, 0, 0, 0, 0, 0, 0, 0, 0, 0, 0, 0, 0, 0, 0, 0, 0, 0, 0, 0, 0, 0, 0, 0, 0, 0, 0, 0, 0, 0, 0, 0, 0, 0, 0, 0, 0, 0, 0, 0, 0, 0, 0, 0, 0, 0, 0, 0, 0, 0, 0, 1, 0, 0, 0, 0, 0, 0, 0, 0, 0, 0, 0, 0, 0, 0, 0, 0, 0, 0, 0, 0, 0, 0, 1, 0, 0, 0, 0, 0, 0, 0, 0, 0, 0, 0, 0, 0, 0, 0, 0, 0, 0, 0, 0, 0, 0, 0, 0, 0, 0, 0, 0, 0, 0, 0, 0, 0, 0, 0, 0, 0, 0, 0, 0, 0, 0, 0, 0, 0, 0, 0, 0, 0, 0, 0, 0, 0, 0, 0, 0, 0, 0, 0, 0, 0, 0, 0, 0, 0, 0, 0, 0, 0, 0, 0, 0, 0, 0, 0, 0, 0, 0, 0, 0, 0, 0, 0, 0, 0, 0, 0, 0, 0, 0, 0, 0, 0, 0, 0, 0, 0, 0, 0, 0, 0, 0, 0, 0, 0, 0, 0, 0, 0, 0, 0, 0, 0, 0, 0, 0, 0, 0, 0, 0, 0, 0, 0, 0, 0, 0, 0, 0, 0, 0, 0, 0, 0, 0, 0, 0, 0, 0, 0, 0, 0, 0, 0, 0, 0, 0, 0, 0, 0, 0, 0, 0, 0, 0, 0, 0, 0, 0, 0, 0, 0, 0, 0, 0, 0, 0, 0, 0, 0, 0, 0, 0, 0, 0, 0, 0, 0, 0, 0, 0, 0, 0, 0, 0, 0, 0, 0, 0, 0, 0, 0, 0, 0, 0, 0, 0, 0, 0, 0, 0, 0, 0, 0, 0, 0, 0, 0, 0, 0, 0, 0, 0, 0, 0, 0, 0, 0, 0, 0, 0, 0, 0, 0, 0, 0, 0, 0, 0, 0, 0, 0, 0, 0, 0, 0, 0, 0, 0, 0, 0, 0, 0, 0, 0, 0, 0, 0, 0, 0, 0, 0, 0, 0, 0, 0, 0, 0, 0, 0, 0, 0, 0, 0, 0, 0, 0, 0, 0, 0, 0, 0, 0, 0, 0, 0, 0, 0, 0, 0, 0, 0, 0, 0, 0, 0, 0, 0, 0, 0, 0, 0, 0, 0, 0, 0, 0, 0, 0, 0, 0, 0, 0, 0, 0, 0, 0, 0, 0, 0, 0, 0, 0, 0, 0, 0, 0, 0, 0, 0, 0, 0, 0, 0, 0, 0, 0, 0, 0, 0, 0, 0, 0, 0, 0, 0, 0, 0, 0, 0, 0, 0, 0, 0, 0, 0, 0, 0, 0, 0, 0, 0, 0, 0, 0, 0, 0, 0, 0, 0, 0, 0, 0, 0, 0, 0, 0, 0, 0, 0, 0, 0, 0, 0, 0, 0, 0, 0, 0, 0, 0, 0, 0, 0, 0, 0, 0, 0, 0, 0, 0, 0, 0, 0, 0, 0, 0, 0, 0, 0, 0, 0, 0, 0, 0, 0, 0, 0, 0, 0, 0, 0, 0, 0, 0, 0, 0, 0, 0, 0, 0, 0, 0, 0, 0, 0, 0, 0, 0, 0, 0, 0, 0, 0, 0, 0, 0, 0, 0, 0, 0, 0, 0, 0, 0, 0, 0, 0, 0, 0, 0, 0, 0, 0, 0, 0, 0, 0, 0, 0, 0, 0, 0, 0, 0, 0, 0, 0, 0, 0, 0, 0, 0, 0, 0, 0, 0, 0, 0, 0, 0, 0, 0, 1, 0, 0, 0, 0, 0, 0, 0, 0, 0, 0, 0, 0, 0, 0, 0, 0, 0, 0, 1, 0, 0, 0, 0, 0, 0, 0, 0, 0, 0, 0, 0, 0, 0, 0, 0, 0, 0, 0, 0, 0, 0, 0, 0, 0, 0, 0, 0, 0, 0, 0, 0, 0, 0, 0, 0, 0, 0, 0, 0, 0, 0, 0, 0, 0, 0, 0, 0, 0, 0, 0, 0, 0, 0, 0, 0, 0, 0, 0, 0, 0, 0, 0, 0, 0, 0, 0, 0, 0, 0, 0, 0, 0, 0, 0, 0, 0, 0, 0, 0, 0, 0, 0, 0, 0, 0, 0, 0, 0, 0, 0, 0, 0, 0, 0, 0, 0, 0, 0, 0, 0, 0, 0, 0, 0, 0, 0, 0, 0, 0, 0, 0, 0, 0, 0, 0, 0, 0, 0, 0, 0, 0, 0, 0, 0, 0, 0, 0, 0, 0, 0, 0, 0, 0, 0, 0, 0, 0, 0, 0, 0, 0, 0, 0, 0, 0, 0, 0, 0, 0, 0, 0, 0, 0, 0, 0, 0, 0, 0, 0, 1, 0, 0, 0, 0, 0, 0, 0, 0, 0, 0, 0, 0, 0, 0, 0, 0, 0, 0, 0, 0, 0, 0, 0, 0, 0, 0, 0, 0, 0, 0, 0, 0, 0, 0, 0, 0, 0, 0, 0, 0, 0, 0, 0, 0, 0, 0, 0, 0, 0, 0, 0, 0, 0, 0, 0, 0, 0, 0, 0, 0, 0, 0, 0, 0, 0, 0, 0, 0, 0, 0, 0, 0, 0, 0, 0, 0, 0, 0, 0, 0, 0, 0, 0, 0, 0, 0, 0, 0, 0, 0, 0, 0, 0, 0, 0, 0, 0, 0, 0, 0, 0, 0, 0, 0, 0, 0, 0, 0, 0, 0, 0, 0, 0, 0, 0, 0, 0, 0, 0, 0, 0, 0, 0, 0, 0, 0, 0, 0, 0, 0, 0, 0, 0, 0, 0, 0, 0, 0, 0, 0, 0, 0, 0, 0, 1, 0, 0, 0, 0, 0, 0, 0, 0, 0, 0, 0, 0, 0, 0, 0, 0, 0, 0, 0, 0, 0, 0, 0, 0, 0, 0, 0, 0, 0, 0, 0, 0, 0, 0, 0, 0, 0, 0, 0, 0, 0, 0, 0, 0, 0, 0, 0, 0, 0, 0, 0, 0, 0, 0, 0, 0, 0, 0, 0, 0, 0, 0, 0, 0, 0, 0, 0, 0, 0, 0, 0, 0, 0, 0, 0, 0, 0, 0, 0, 0, 0, 0, 0, 0, 0, 0, 0, 0, 0, 0, 0, 0, 0, 0, 0, 0, 0, 0, 0, 0, 0, 0, 0, 0, 0, 0, 0, 0, 0, 0, 0, 0, 0, 0, 0, 0, 0, 0, 0, 0, 0, 0, 0, 0, 0, 0, 0, 0, 0, 0, 0, 0, 0, 0, 0, 0, 0, 0, 0, 0, 0, 0, 0, 0, 0, 0, 0, 0, 0, 0, 0, 0, 0, 0, 0, 0, 0, 0, 0, 0, 0, 0, 0, 0, 0, 0, 0, 0, 0, 0, 0, 0, 0, 0, 0, 0, 0, 0, 0, 0, 0, 0, 0, 0, 0, 0, 0, 0, 0, 0, 0, 0, 0, 0, 0, 0, 0, 0, 0, 0, 0, 0, 0, 0, 0, 0, 0, 0, 0, 0, 0, 0, 0, 0, 0, 0, 0, 0, 0, 0, 0, 0, 0, 0, 0, 0, 0, 0, 0, 0, 0, 0, 0, 0, 0, 0, 0, 0, 0, 0, 0, 0, 0, 0, 0, 0, 0, 0, 0, 0, 0, 0, 0, 0, 0, 0, 0, 0, 0, 0, 0, 0, 0, 0, 0, 0, 0, 0, 0, 0, 0, 0, 0, 0, 0, 0, 0, 0, 0, 0, 0, 0, 0, 0, 0, 0, 0, 0, 0, 0, 0, 0, 0, 0, 0, 0, 0, 0, 0, 0, 0, 0, 0, 0, 0, 1, 0, 0, 0, 0, 0, 0, 0, 0, 0, 0, 0, 0, 0, 0, 0, 0, 0, 0, 0, 0, 0, 0, 0, 0, 0, 0, 0, 0, 0, 0, 0, 0, 0, 0, 0, 0, 0, 0, 0, 0, 0, 0, 0, 0, 0, 0, 0, 0, 0, 0, 0, 0, 0, 0, 0, 0, 0, 0, 0, 0, 0, 0, 0, 0, 0, 0, 0, 0, 0, 0, 0, 0, 0, 0, 0, 0, 0, 0, 0, 0, 0, 0, 0, 0, 0, 0, 0, 0, 0, 0, 0, 0, 0, 0, 0, 0, 0, 0, 0, 0, 0, 0, 0, 0, 0, 0, 0, 0, 0, 0, 0, 0, 0, 0, 0, 0, 0, 0, 0, 0, 0, 0, 0, 0, 0, 0, 0, 0, 0, 0, 0, 0, 0, 0, 0, 0, 0, 0, 0, 0, 0, 0, 0, 0, 0, 0, 0, 0, 0, 0, 1, 0, 0, 0, 0, 0, 0, 0, 0, 0, 0, 0, 0, 0, 0, 0, 0, 0, 0, 0, 0, 0, 0, 0, 0, 0, 0, 0, 0, 0, 0, 0, 0, 0, 0, 0, 0, 0, 0, 0, 0, 0, 0, 0, 0, 0, 0, 0, 0, 0, 0, 0, 0, 0, 0, 0, 0, 0, 0, 0, 0, 0, 0, 0, 0, 0, 0, 0, 0, 0, 0, 0, 0, 0, 0, 0, 0, 0, 0, 0, 0, 0, 0, 0, 0, 0, 0, 0, 0, 0, 0, 0, 0, 0, 0, 0, 0, 0, 0, 0, 0, 0, 0, 0, 0, 0, 0, 0, 0, 0, 0, 0, 0, 0, 0, 0, 0, 0, 0, 0, 0, 0, 0, 0, 0, 0, 0, 0, 0, 0, 0, 0, 0, 0, 0, 0, 0, 0, 0, 0, 0, 0, 0, 0, 0, 0, 0, 0, 0, 0, 0, 0, 0, 0, 0, 0, 0, 0, 0, 0, 0, 0, 0, 0, 0, 0, 0, 0, 0, 0, 0, 0, 0, 0, 1, 0, 0, 0, 0, 0, 0, 0, 0, 0, 0, 0, 0, 0, 0, 0, 0, 0, 0, 1, 0, 0, 0, 0, 0, 0, 0, 0, 0, 0, 0, 0, 0, 0, 0, 0, 0, 0, 0, 0, 0, 0, 0, 0, 0, 0, 0, 0, 0, 0, 0, 0, 0, 0, 0, 0, 0, 0, 0, 0, 0, 0, 0, 0, 0, 0, 0, 0, 0, 0, 0, 0, 0, 0, 0, 0, 0, 0, 0, 0, 0, 0, 0, 0, 0, 0, 0, 0, 0, 0, 0, 0, 0, 0, 0, 0, 0, 0, 0, 0, 0, 0, 0, 0, 0, 0, 0, 0, 0, 0, 0, 0, 0, 0, 0, 0, 1, 0, 0, 0, 0, 0, 0, 0, 0, 0, 0, 0, 0, 0, 0, 0, 0, 0, 0, 0, 0, 0, 0, 0, 0, 0, 0, 0, 0, 0, 0, 0, 0, 0, 0, 0, 0, 0, 0, 0, 0, 0, 0, 0, 0, 0, 0, 0, 0, 0, 0, 0, 0, 0, 0, 0, 0, 0, 0, 0, 0, 0, 0, 0, 0, 0, 0, 0, 0, 0, 0, 0, 0, 0, 0, 0, 0, 0, 0, 0, 0, 0, 0, 0, 0, 0, 0, 0, 0, 0, 0, 0, 0, 0, 0, 0, 0, 0, 0, 0, 0, 0, 0, 0, 0, 0, 0, 0, 0, 0, 0, 0, 0, 0, 0, 0, 0, 0, 0, 0, 0, 0, 0, 0, 0, 0, 0, 0, 0, 0, 0, 0, 0, 0, 0, 0, 0, 0, 0, 0, 0, 0, 0, 0, 0, 0, 0, 0, 0, 0, 0, 0, 0, 0, 0, 0, 0, 0, 0, 0, 0, 0, 0, 0, 0, 0, 0, 0, 0, 0, 0, 0, 0, 0, 0, 0, 0, 0, 0, 0, 0, 1, 0, 0, 0, 0, 0, 0, 0, 0, 0, 0, 0, 0, 0, 0, 0, 0, 0, 0, 0, 0, 0, 0, 0, 0, 0, 0, 0, 0, 0, 0, 0, 0, 0, 0, 0, 0, 0, 0, 1, 0, 0, 0, 0, 0, 0, 0, 0, 0, 0, 0, 0, 0, 0, 0, 0, 0, 0, 0, 0, 0, 0, 0, 0, 0, 0, 0, 0, 0, 0, 0, 0, 0, 0, 0, 0, 0, 0, 0, 0, 0, 0, 0, 0, 0, 0, 0, 0, 0, 0, 0, 0, 0, 0, 0, 0, 0, 0, 0, 0, 0, 0, 0, 0, 0, 0, 0, 0, 0, 0, 0, 0, 0, 0, 0, 0, 0, 0, 0, 0, 0, 0, 0, 0, 0, 0, 0, 0, 0, 0, 0, 0, 0, 0, 0, 0, 0, 0, 0, 0, 0, 0, 0, 0, 0, 0, 0, 0, 0, 0, 0, 0, 0, 0, 0, 0, 0, 0, 0, 0, 0, 0, 0, 0, 0, 0, 0, 0, 0, 0, 0, 0, 0, 0, 0, 0, 0, 0, 0, 0, 0, 0, 0, 0, 0, 0, 0, 0, 0, 0, 0, 0, 0, 0, 0, 0, 0, 0, 0, 0, 0, 0, 0, 0, 0, 0, 0, 0, 0, 0, 0, 0, 0, 0, 0, 0, 0, 0, 0, 0, 0, 0, 0, 0, 0, 0, 0, 0, 0, 0, 0, 0, 0, 0, 0, 0, 0, 0, 0, 0, 0, 0, 0, 0, 0, 0, 0, 0, 0, 0, 0, 0, 0, 0, 0, 0, 0, 0, 0, 0, 0, 0, 0, 0, 0, 0, 0, 0, 0, 0, 0, 0, 0, 0, 0, 0, 0, 0, 0, 0, 0, 0, 0, 0, 0, 0, 0, 0, 0, 0, 0, 0, 0, 0, 0, 0, 0, 0, 0, 0, 0, 0, 0, 0, 0, 0, 0, 0, 0, 0, 0, 0, 0, 0, 0, 0, 0, 0, 0, 0, 0, 0, 0, 0, 0, 0, 0, 0, 0, 0, 0, 0, 0, 0, 0, 0, 0, 0, 0, 0, 0, 0, 0, 0, 0, 0, 0, 0, 1, 0, 0, 0, 0, 0, 0, 1, 0, 0, 0, 0, 0, 1, 0, 0, 0, 0, 0, 0, 0, 0, 0, 0, 0, 0, 0, 0, 0, 1, 0, 0, 0, 0, 0, 0, 0, 0, 0, 0, 0, 0, 0, 0, 0, 0, 0, 0, 0, 0, 0, 0, 0, 0, 0, 0, 0, 0, 0, 0, 0, 0, 0, 0, 0, 0, 0, 0, 0, 0, 0, 0, 0, 0, 0, 0, 0, 0, 0, 0, 0, 0, 0, 0, 0, 0, 0, 0, 0, 0, 0, 0, 0, 0, 0, 0, 0, 0, 0, 0, 0, 0, 0, 0, 0, 0, 0, 0, 0, 0, 0, 0, 0, 0, 0, 0, 0, 0, 0, 0, 0, 0, 0, 0, 0, 0, 0, 0, 0, 0, 0, 0, 0, 0, 0, 0, 0, 0, 0, 0, 0, 0, 0, 0, 0, 0, 0, 0, 0, 0, 0, 0, 0, 0, 0, 0, 0, 0, 0, 0, 0, 0, 0, 0, 0, 0, 0, 0, 0, 0, 0, 0, 0, 0, 0, 0, 0, 0, 0, 0, 0, 0, 0, 0, 0, 0, 0, 0, 0, 0, 0, 0, 0, 0, 0, 0, 0, 0, 0, 0, 0, 0, 0, 0, 0, 0, 0, 0, 0, 0, 0, 0, 0, 0, 0, 0, 0, 0, 0, 0, 0, 0, 0, 0, 0, 0, 0, 0, 0, 0, 0, 0, 0, 0, 0, 0, 0, 0, 0, 0, 0, 0, 0, 0, 0, 0, 0, 0, 0, 0, 0, 0, 0, 0, 0, 0, 0, 0, 0, 0, 0, 0, 0, 0, 0, 0, 0, 0, 0, 0, 0, 0, 0, 0, 0, 0, 0, 0, 0, 0, 0, 0, 0, 1, 0, 0, 0, 0, 0, 0, 0, 0, 0, 0, 0, 0, 0, 0, 0, 0, 0, 0, 0, 0, 0, 0, 0, 0, 0, 0, 0, 0, 0, 0, 0, 0, 0, 0, 0, 0, 0, 0, 0, 0, 0, 0, 0, 0, 0, 0, 0, 0, 0, 0, 0, 0, 0, 0, 0, 0, 0, 0, 0, 0, 0, 0, 0, 0, 0, 0, 0, 0, 0, 0, 0, 0, 0, 0, 0, 0, 0, 0, 0, 0, 0, 0, 0, 0, 0, 0, 0, 0, 0, 0, 0, 0, 0, 0, 0, 0, 0, 0, 0, 0, 1, 0, 0, 0, 0, 0, 0, 0, 0, 0, 0, 0, 0, 0, 0, 0, 0, 0, 0, 0, 0, 0, 0, 0, 0, 0, 0, 0, 0, 0, 0, 0, 0, 0, 0, 0, 0, 0, 0, 0, 0, 0, 0, 0, 0, 0, 0, 0, 0, 0, 0, 0, 0, 0, 0, 0, 0, 0, 0, 0, 0, 0, 0, 0, 0, 0, 0, 0, 0, 0, 0, 0, 0, 0, 1, 0, 0, 0, 0, 0, 0, 0, 0, 0, 0, 0, 0, 0, 0, 0, 0, 0, 0, 0, 0, 0, 0, 0, 0, 0, 0, 0, 0, 0, 0, 0, 0, 0, 0, 0, 0, 0, 0, 0, 0, 0, 0, 0, 0, 0, 0, 0, 0, 0, 0, 0, 0, 0, 0, 0, 0, 0, 0, 0, 0, 0, 0, 0, 0, 0, 0, 0, 0, 0, 0, 0, 0, 0, 0, 0, 0, 0, 0, 0, 0, 0, 0, 0, 0, 0, 0, 0, 0, 0, 0, 0, 0, 0, 0, 0, 0, 0, 0, 0, 0, 0, 0, 0, 0, 0, 0, 0, 0, 0, 0, 0, 0, 0, 0, 0, 0, 0, 0, 0, 0, 0, 0, 0, 0, 0, 0, 0, 0, 0, 0, 0, 0, 0, 0, 0, 0, 0, 0, 0, 0, 0, 0, 0, 0, 0, 0, 0, 0, 0, 0, 0, 0, 0, 0, 0, 0, 0, 0, 0, 0, 0, 0, 0, 0, 0, 0, 0, 0, 0, 0, 0, 0, 0, 0, 0, 0, 0, 0, 0, 0, 0, 0, 0, 0, 0, 0, 0, 0, 0, 0, 0, 0, 0, 0, 0, 0, 0, 0, 0, 0, 0, 0, 0, 0, 0, 0, 0, 0, 0, 0, 0, 0, 0, 0, 0, 0, 0, 0, 0, 0, 0, 0, 0, 0, 0, 0, 0, 0, 0, 0, 0, 0, 0, 0, 0, 0, 0, 0, 0, 0, 0, 0, 0, 0, 0, 0, 0, 0, 0, 0, 0, 0, 0, 0, 0, 0, 0, 0, 0, 0, 0, 0, 0, 0, 0, 0, 0, 0, 0, 0, 0, 0, 0, 0, 0, 0, 0, 0, 0, 0, 0, 0, 0, 0, 0, 0, 0, 0, 0, 0, 0, 0, 0, 0, 0, 0, 0, 0, 0, 0, 0, 0, 0, 0, 0, 0, 0, 0, 0, 0, 0, 0, 0, 0, 0, 0, 0, 0, 0, 0, 0, 0, 0, 0, 0, 0, 0, 0, 0, 0, 0, 0, 0, 0, 0, 0, 0, 0, 0, 0, 0, 0, 0, 0, 0, 0, 0, 0, 0, 0, 0, 0, 0, 0, 0, 0, 0, 0, 0, 0, 0, 0, 0, 0, 0, 0, 0, 0, 0, 0, 0, 0, 0, 0, 0, 0, 0, 0, 0, 0, 0, 0, 0, 0, 0, 0, 0, 0, 0, 0, 0, 0, 0, 0, 0, 0, 0, 0, 0, 0, 0, 0, 0, 0, 0, 0, 0, 0, 0, 0, 0, 0, 0, 0, 0, 0, 0, 0, 0, 0, 0, 0, 0, 0, 0, 0, 0, 0, 0, 0, 0, 0, 0, 0, 0, 0, 0, 0, 0, 0, 0, 0, 0, 0, 0, 0, 0, 0, 0, 0, 0, 0, 0, 0, 0, 0, 0, 0, 0, 0, 0, 0, 0, 0, 0, 0, 0, 0, 0, 0, 0, 0, 0, 0, 0, 0, 0, 0, 0, 0, 0, 0, 0, 0, 0, 0, 0, 0, 0, 0, 0, 0, 0, 0, 0, 0, 0, 0, 0, 0, 0, 0, 0, 0, 0, 0, 0, 0, 0, 0, 0, 0, 0, 0, 0, 0, 0, 0, 0, 0, 0, 0, 0, 0, 0, 0, 0, 0, 0, 0, 0, 0, 0, 0, 0, 0, 0, 0, 0, 0, 0, 0, 0, 0, 0, 0, 0, 0, 0, 0, 0, 0, 0, 0, 0, 0, 0, 0, 0, 0, 0, 0, 0, 0, 0, 0, 0, 0, 0, 0, 0, 0, 0, 0, 0, 0, 0, 0, 0, 0, 0, 0, 0, 0, 0, 0, 0, 0, 0, 0, 0, 0, 0, 0, 0, 0, 0, 0, 0, 0, 0, 0, 0, 0, 0, 0, 0, 0, 0, 0, 0, 0, 0, 0, 0, 0, 0, 0, 0, 0, 0, 0, 0, 0, 0, 0, 0, 0, 0, 0, 0, 0, 0, 0, 0, 0, 0, 0, 0, 0, 0, 0, 0, 0, 0, 0, 0, 0, 0, 0, 0, 0, 0, 0, 0, 0, 0, 0, 0, 0, 0, 0, 0, 0, 0, 0, 0, 0, 0, 0, 0, 0, 0, 0, 0, 0, 0, 0, 0, 0, 0, 0, 0, 0, 0, 0, 0, 0, 0, 0, 0	0.45757574, 0.17317744, 0.38664952, 0.13437836, 0.08184506, 0.14188702, 0.3088582, 0.12928328, 0.18544964, 0.15719724, 0.22011991, 0.110847615, 0.1928527, 0.3243485, 0.32696056, 0.13227601, 0.11657224, 0.5853944, 0.33766398, 0.21851835, 0.18713367, 0.68754894, 0.16887325, 0.0747371, 0.33013234, 0.13465908, 0.45321846, 0.08024994, 0.25422394, 0.32706946, 0.13987699, 0.07336259, 0.16048796, 0.36022282, 0.09794626, 0.19046685, 0.13639992, 0.16885448, 0.10416321, 0.04886615, 0.20710368, 0.319076, 0.21830635, 0.5034884, 0.32834864, 0.09499614, 0.23364139, 0.28057915, 0.1295982, 0.10975838, 0.189799, 0.22516067, 0.24223582, 0.2562879, 0.47835106, 0.15221915, 0.24519727, 0.12905303, 0.4388055, 0.1285167, 0.34491342, 0.2277685, 0.083336346, 0.3120348, 0.26923504, 0.07278742, 0.27352983, 0.77551234, 0.2756835, 0.23154864, 0.09784342, 0.28643852, 0.088306464, 0.22662468, 0.7317589, 0.13433486, 0.105366156, 0.4415008, 0.4310287, 0.16375685, 0.13172168, 0.09798534, 0.09466867, 0.40584984, 0.38863248, 0.32094425, 0.30135143, 0.28486347, 0.19344866, 0.32866302, 0.043788575, 0.18831585, 0.17558217, 0.22173569, 0.3541655, 0.10306326, 0.3066412, 0.21462718, 0.15753008, 0.23021543, 0.54382664, 0.34571117, 0.1631349, 0.2020653, 0.33243945, 0.22576606, 0.20144972, 0.27884668, 0.023272507, 0.23501095, 0.39818335, 0.086621225, 0.10355316, 0.26064667, 0.078539036, 0.30275735, 0.20736988, 0.29888684, 0.13885553, 0.30263588, 0.18511657, 0.19503257, 0.2208062, 0.333769, 0.31230456, 0.15067254, 0.33004692, 0.22334556, 0.2466484, 0.13958748, 0.20295286, 0.32044113, 0.24925423, 0.27274176, 0.0885573, 0.3561976, 0.29603314, 0.19219574, 0.56241876, 0.27884522, 0.089298226, 0.21464038, 0.20475271, 0.32375115, 0.17591809, 0.11548386, 0.2741046, 0.1607383, 0.073018536, 0.13752642, 0.122495055, 0.08716688, 0.09825834, 0.11154655, 0.3187341, 0.15560892, 0.38377613, 0.051478375, 0.06635606, 0.4001256, 0.13235673, 0.06332239, 0.39805946, 0.12071107, 0.19986834, 0.6110994, 0.14912978, 0.27656016, 0.109884456, 0.20194796, 0.24371824, 0.19889268, 0.41880742, 0.19747671, 0.08957747, 0.28715807, 0.119644105, 0.11634, 0.16689919, 0.17722674, 0.17031708, 0.17258576, 0.17475006, 0.37973595, 0.18947768, 0.07719036, 0.28691226, 0.26490402, 0.5800099, 0.32570985, 0.21882045, 0.20000227, 0.09642799, 0.20699286, 0.33116946, 0.22527233, 0.6372889, 0.31789353, 0.118973896, 0.2463711, 0.17368838, 0.42890343, 0.29196465, 0.1534293, 0.2267249, 0.5140679, 0.48953396, 0.09532808, 0.33514962, 0.30460992, 0.30907175, 0.3451027, 0.30371553, 0.08903368, 0.033394005, 0.17963913, 0.15547307, 0.51887584, 0.34591284, 0.25088605, 0.15536554, 0.33158284, 0.22447877, 0.39259, 0.41207618, 0.17926785, 0.24789032, 0.23809357, 0.22748375, 0.22899863, 0.39549354, 0.16971542, 0.109503485, 0.21205132, 0.3209897, 0.08330923, 0.043466028, 0.35904655, 0.26086688, 0.3781919, 0.226933, 0.12569277, 0.080917515, 0.107997574, 0.298374, 0.2865488, 0.18338117, 0.1844148, 0.23190188, 0.36128774, 0.21135828, 0.19832626, 0.17047867, 0.29182798, 0.25927156, 0.27210322, 0.24219441, 0.33988327, 0.08583914, 0.46862808, 0.17836253, 0.14436163, 0.14566207, 0.124838054, 0.20598531, 0.14556961, 0.070152685, 0.2665673, 0.2651403, 0.5593246, 0.11207666, 0.16304563, 0.39382955, 0.19576398, 0.100054264, 0.1961648, 0.3029526, 0.20490284, 0.33543116, 0.08503832, 0.16292982, 0.40403518, 0.12643698, 0.16112691, 0.114410415, 0.26716223, 0.36347398, 0.4661886, 0.17329973, 0.09876483, 0.115826905, 0.21142752, 0.18294223, 0.23689957, 0.21608678, 0.6495837, 0.58665794, 0.20866494, 0.27196902, 0.16260296, 0.278263, 0.27809247, 0.34583998, 0.11899147, 0.32571968, 0.14478882, 0.38544327, 0.20211308, 0.1902398, 0.31910834, 0.15688972, 0.49199134, 0.5085993, 0.5171742, 0.15329345, 0.2021989, 0.118122056, 0.20227154, 0.17165807, 0.20433001, 0.40035462, 0.25353542, 0.23932925, 0.11928519, 0.24663308, 0.30270675, 0.074644096, 0.15324369, 0.07635525, 0.45077223, 0.09749424, 0.10085009, 0.34660378, 0.15595552, 0.30390435, 0.38521093, 0.33678597, 0.39465895, 0.048337325, 0.18959646, 0.1421353, 0.15443534, 0.32577577, 0.3787952, 0.52806467, 0.2262712, 0.1205822, 0.10775926, 0.22004206, 0.2808196, 0.10177517, 0.34047508, 0.15618236, 0.32876346, 0.18483254, 0.14043291, 0.3966472, 0.16650744, 0.27957025, 0.3977886, 0.2605232, 0.2342776, 0.10135422, 0.30175084, 0.23175803, 0.04551495, 0.078593105, 0.1891392, 0.14976314, 0.119797155, 0.4600613, 0.084125966, 0.23811969, 0.38626903, 0.11709589, 0.26821473, 0.17832956, 0.64716697, 0.5805202, 0.17412803, 0.14659971, 0.225072, 0.14417878, 0.2762448, 0.2534515, 0.22257693, 0.15640454, 0.36585122, 0.1837492, 0.45868903, 0.16282669, 0.066561006, 0.24213633, 0.16585758, 0.13999486, 0.07416074, 0.46238765, 0.14071777, 0.34272373, 0.3587699, 0.16107999, 0.48677835, 0.12361874, 0.241396, 0.35171023, 0.5399576, 0.14358172, 0.17175154, 0.18956813, 0.43229514, 0.21894884, 0.34498435, 0.1826635, 0.24483569, 0.059425272, 0.23529926, 0.62208146, 0.17609498, 0.29484928, 0.43523914, 0.25882468, 0.09674628, 0.113619424, 0.5460628, 0.21866894, 0.09579714, 0.27576002, 0.11699526, 0.30265802, 0.4308731, 0.26585576, 0.16567037, 0.101546906, 0.21418154, 0.21551459, 0.29182792, 0.18851443, 0.24129565, 0.3022901, 0.3338443, 0.3785053, 0.14625274, 0.16802187, 0.25508124, 0.18689501, 0.13543141, 0.43062407, 0.46825045, 0.06266986, 0.5677969, 0.12203677, 0.2664767, 0.14202754, 0.35973442, 0.21527784, 0.11486292, 0.39151868, 0.24980557, 0.19773518, 0.29489025, 0.36205685, 0.30208677, 0.26125488, 0.46847978, 0.3419975, 0.13178441, 0.47861537, 0.34159666, 0.28222102, 0.13360827, 0.22169288, 0.5444879, 0.19815406, 0.30352047, 0.11318012, 0.13042863, 0.25272617, 0.6581071, 0.18476628, 0.058221925, 0.30296487, 0.14873448, 0.09102574, 0.14093958, 0.17698535, 0.3447916, 0.4702735, 0.06943672, 0.12774311, 0.18753071, 0.26461333, 0.14033733, 0.17581241, 0.41027132, 0.38123932, 0.6637825, 0.09276588, 0.2029175, 0.49933416, 0.112472355, 0.10027429, 0.15508425, 0.56374776, 0.23222013, 0.07776262, 0.17656648, 0.13492289, 0.12363438, 0.2094622, 0.2797348, 0.4233616, 0.11681495, 0.14243165, 0.15285048, 0.25584194, 0.19148326, 0.38893896, 0.17993289, 0.3164341, 0.08973362, 0.2951333, 0.36230403, 0.32268316, 0.17508674, 0.13922581, 0.30008462, 0.1785019, 0.14872159, 0.20128603, 0.39444917, 0.121098354, 0.12823501, 0.12969922, 0.26382175, 0.2513422, 0.35523117, 0.14935115, 0.20349884, 0.19838376, 0.16607547, 0.1910377, 0.43125772, 0.40436715, 0.18310003, 0.3715663, 0.2510832, 0.2952984, 0.15211935, 0.26241332, 0.09592644, 0.21224113, 0.17518474, 0.31146282, 0.19900733, 0.22265212, 0.1406652, 0.2179908, 0.17313349, 0.4489116, 0.35165325, 0.32650587, 0.13905779, 0.3116749, 0.16282435, 0.32510164, 0.24415949, 0.15142089, 0.13885364, 0.15790224, 0.24886358, 0.44910485, 0.18955037, 0.14059217, 0.19114694, 0.477902, 0.086465076, 0.16449443, 0.34184518, 0.14165318, 0.25411773, 0.22217476, 0.2865288, 0.27771968, 0.21497564, 0.25038794, 0.14809784, 0.2874815, 0.0697816, 0.14829293, 0.19889376, 0.42148858, 0.15711279, 0.17348716, 0.17760113, 0.1295733, 0.2190224, 0.13721097, 0.43123388, 0.21030776, 0.40222988, 0.11117891, 0.18224223, 0.37777942, 0.33199853, 0.14065209, 0.39707696, 0.275107, 0.45622435, 0.13550757, 0.10975249, 0.09883455, 0.111425474, 0.14253108, 0.61766684, 0.26717934, 0.44683534, 0.068366684, 0.33236223, 0.3342212, 0.15863156, 0.3979459, 0.1623212, 0.18066442, 0.2073638, 0.3365975, 0.1246372, 0.05697028, 0.21338049, 0.33834055, 0.19519393, 0.18308176, 0.35256976, 0.22702499, 0.24910453, 0.12168342, 0.51893866, 0.33098498, 0.068765774, 0.43111077, 0.12182683, 0.10531324, 0.25013027, 0.5086726, 0.16260548, 0.57285047, 0.18848233, 0.1540324, 0.21305339, 0.13548496, 0.108738065, 0.3602057, 0.045791574, 0.07261804, 0.41535053, 0.20810497, 0.15145953, 0.2623121, 0.42406076, 0.41936827, 0.13597576, 0.23828971, 0.20041516, 0.34444195, 0.2871713, 0.06784727, 0.28138983, 0.21731508, 0.3404028, 0.10534479, 0.20331939, 0.6007749, 0.057399917, 0.15080562, 0.4465839, 0.1138617, 0.30106363, 0.1525406, 0.47793156, 0.3151712, 0.38538972, 0.25740242, 0.49591017, 0.16635159, 0.15332559, 0.14577517, 0.28504568, 0.47445583, 0.3353123, 0.21648335, 0.2585091, 0.31016055, 0.42690468, 0.12961921, 0.27506724, 0.2984746, 0.30582505, 0.19782722, 0.2607141, 0.1416804, 0.31270567, 0.109407425, 0.27411398, 0.1746383, 0.3946784, 0.17963436, 0.16498479, 0.3739363, 0.38849884, 0.261567, 0.36448553, 0.2684806, 0.13388164, 0.4346375, 0.2098335, 0.08979128, 0.03648802, 0.2628619, 0.16211155, 0.10497377, 0.121397056, 0.23811917, 0.16497356, 0.08981904, 0.2100263, 0.2042836, 0.09616579, 0.4027485, 0.25622147, 0.3207158, 0.46654147, 0.10221919, 0.07577211, 0.12934434, 0.31487718, 0.24790421, 0.088514805, 0.16641775, 0.13763031, 0.44616318, 0.18103, 0.27172706, 0.2680028, 0.17132118, 0.2545331, 0.20156889, 0.23712996, 0.18514588, 0.18694852, 0.15690443, 0.06967148, 0.6467358, 0.23224893, 0.15169859, 0.16471115, 0.10438623, 0.27799338, 0.3522953, 0.28909516, 0.11184555, 0.18564099, 0.21805434, 0.31293806, 0.4714152, 0.3815101, 0.10144569, 0.292629, 0.102694824, 0.105361864, 0.28094417, 0.2811845, 0.2831673, 0.6804711, 0.30458283, 0.12807158, 0.112293646, 0.35817218, 0.18776545, 0.33472562, 0.3227036, 0.078066394, 0.23315606, 0.10090296, 0.546735, 0.23472281, 0.08837787, 0.116092466, 0.24568987, 0.15981503, 0.20789704, 0.07869941, 0.25314075, 0.15744543, 0.114339754, 0.18094651, 0.21589296, 0.39673963, 0.1871373, 0.16959015, 0.35181037, 0.45450026, 0.47039762, 0.41502094, 0.10263314, 0.5829399, 0.2395858, 0.16432957, 0.26569343, 0.3548874, 0.20168146, 0.10204802, 0.21993217, 0.3563593, 0.42732978, 0.18091142, 0.24314049, 0.21996987, 0.5353008, 0.437776, 0.32913357, 0.13463807, 0.19737281, 0.38848153, 0.3356883, 0.31168705, 0.1821643, 0.12593393, 0.41262573, 0.29528776, 0.09768853, 0.33769733, 0.32610142, 0.29177094, 0.19421701, 0.13417695, 0.3893284, 0.2663057, 0.18954366, 0.25119695, 0.0804857, 0.31769222, 0.15579501, 0.1432706, 0.4419538, 0.24277595, 0.24019563, 0.25547966, 0.2604563, 0.2650289, 0.04760379, 0.27743077, 0.1348395, 0.14929679, 0.09550806, 0.14452386, 0.28412753, 0.467163, 0.15261252, 0.21200168, 0.13569191, 0.18774149, 0.26886234, 0.14978285, 0.35625443, 0.3365652, 0.18461499, 0.060828794, 0.49639708, 0.16163585, 0.15089674, 0.16492788, 0.2338554, 0.22854774, 0.47392836, 0.4407074, 0.43253803, 0.23599748, 0.21734412, 0.1803962, 0.18421337, 0.6030884, 0.3591301, 0.39795604, 0.11325352, 0.18516679, 0.14693442, 0.1736102, 0.13993154, 0.14225583, 0.1956748, 0.21548896, 0.23158737, 0.05996251, 0.15649895, 0.065831, 0.26172432, 0.35000998, 0.24160135, 0.11147752, 0.1527884, 0.23871377, 0.19137514, 0.10115655, 0.53205484, 0.25277105, 0.108008586, 0.22246297, 0.25863752, 0.5160515, 0.5306918, 0.27718696, 0.15700062, 0.3252227, 0.08024887, 0.25458702, 0.12496869, 0.17853835, 0.1948596, 0.18537414, 0.2088553, 0.34803095, 0.089605406, 0.16415638, 0.5154196, 0.17117558, 0.21576202, 0.5511171, 0.16573828, 0.51920843, 0.35603672, 0.15240201, 0.13070305, 0.37350082, 0.12939465, 0.13385329, 0.15473357, 0.26239604, 0.43330973, 0.12107761, 0.54519534, 0.20230153, 0.18435748, 0.5903424, 0.3594812, 0.06672923, 0.39793062, 0.33390585, 0.21072221, 0.25344378, 0.17995825, 0.22017834, 0.35592598, 0.36558113, 0.19906715, 0.0941877, 0.43788522, 0.21730825, 0.31581542, 0.18843046, 0.3970331, 0.08053756, 0.25415874, 0.24121836, 0.16520298, 0.5928503, 0.21193111, 0.44220787, 0.047020614, 0.24117926, 0.3122398, 0.47634917, 0.3473804, 0.13334668, 0.115245864, 0.45579895, 0.4657638, 0.6334592, 0.15741804, 0.22203632, 0.0782652, 0.09241295, 0.15797117, 0.099824525, 0.3784634, 0.16784665, 0.08277576, 0.42498094, 0.33607975, 0.20102999, 0.07351861, 0.41622883, 0.13527308, 0.33391252, 0.37951532, 0.35275018, 0.23754525, 0.15836652, 0.22664595, 0.1819957, 0.17850804, 0.36306247, 0.24164872, 0.23396175, 0.3649774, 0.18797126, 0.09327277, 0.18578878, 0.5010832, 0.35175657, 0.34308523, 0.28048286, 0.25206277, 0.19971386, 0.18196091, 0.21581995, 0.14090423, 0.21166246, 0.08703502, 0.20648071, 0.1390808, 0.06454607, 0.1419374, 0.3396644, 0.17060408, 0.16246502, 0.303639, 0.3820069, 0.06177964, 0.44268173, 0.2944004, 0.15863055, 0.28793758, 0.11301331, 0.20391595, 0.21419545, 0.37552056, 0.18804237, 0.38695508, 0.15321702, 0.123863615, 0.25720814, 0.08556038, 0.2218025, 0.20596139, 0.3880603, 0.13074636, 0.2079422, 0.49281445, 0.32892704, 0.2827197, 0.21851937, 0.10449672, 0.24751155, 0.38196856, 0.29203588, 0.17885916, 0.40749922, 0.2957901, 0.140443, 0.19035134, 0.13763468, 0.6084862, 0.43043146, 0.15914032, 0.05484575, 0.09100991, 0.07112765, 0.13946144, 0.09646871, 0.4262391, 0.16288896, 0.29120374, 0.3569649, 0.13468689, 0.14395212, 0.33684808, 0.15081057, 0.2347081, 0.023915952, 0.45825234, 0.26037475, 0.11172978, 0.20726469, 0.49785852, 0.23781069, 0.09817975, 0.23394147, 0.18916261, 0.5518974, 0.32468253, 0.13923079, 0.2072587, 0.3202338, 0.20974974, 0.54356647, 0.13762215, 0.12146212, 0.46677893, 0.08850682, 0.5553439, 0.09986383, 0.502828, 0.3771866, 0.5361551, 0.16215408, 0.12762482, 0.07120414, 0.52705276, 0.15978004, 0.2009997, 0.061343856, 0.30287272, 0.40130377, 0.21745744, 0.14352247, 0.17970024, 0.24089174, 0.21858856, 0.16644174, 0.111437485, 0.28343123, 0.14047053, 0.09436361, 0.26625395, 0.17388079, 0.40966734, 0.26392522, 0.18914832, 0.14106242, 0.5766595, 0.13012558, 0.28733483, 0.22011077, 0.33964032, 0.067516744, 0.3557168, 0.16287112, 0.37664512, 0.13663715, 0.5059264, 0.32252896, 0.35655764, 0.15870115, 0.2318312, 0.12785175, 0.22004926, 0.15870628, 0.24924636, 0.23412585, 0.20864141, 0.40057015, 0.16667752, 0.31410676, 0.1559299, 0.24124897, 0.30467033, 0.18602708, 0.123276986, 0.33504933, 0.2243131, 0.08567132, 0.044003244, 0.1651245, 0.60922676, 0.33024615, 0.107667126, 0.37675035, 0.1883558, 0.18724695, 0.27379298, 0.21227483, 0.18905157, 0.09636097, 0.4252808, 0.19910064, 0.18022588, 0.20612502, 0.18765996, 0.33752686, 0.062603965, 0.41346806, 0.26244956, 0.06449504, 0.19365081, 0.11143933, 0.2255533, 0.3683919, 0.29567745, 0.24059498, 0.24101079, 0.14766076, 0.3657875, 0.09510783, 0.16643877, 0.12401314, 0.07404472, 0.190541, 0.16237234, 0.21306634, 0.2835979, 0.22899553, 0.27675742, 0.08511525, 0.14068964, 0.09029935, 0.16372076, 0.17618696, 0.4211541, 0.38415012, 0.13682245, 0.19267452, 0.2060986, 0.053767122, 0.093040146, 0.43632197, 0.4770267, 0.38124192, 0.14424796, 0.2882278, 0.07272259, 0.49771708, 0.24424963, 0.16157077, 0.13881838, 0.35161382, 0.21801856, 0.13864033, 0.10300839, 0.22185552, 0.1780575, 0.21264811, 0.2693585, 0.16266708, 0.26187444, 0.30015534, 0.10738071, 0.30010185, 0.110044, 0.11712792, 0.31293812, 0.37940907, 0.21853018, 0.16238295, 0.22142431, 0.40257344, 0.29358315, 0.13059478, 0.25657475, 0.25583243, 0.31761664, 0.255199, 0.39503235, 0.10362258, 0.1988621, 0.1734974, 0.7299279, 0.2113202, 0.20118788, 0.2796398, 0.21670981, 0.15845747, 0.14987336, 0.36062878, 0.5067714, 0.27970636, 0.13475509, 0.43080863, 0.21083856, 0.19604287, 0.1861662, 0.12605764, 0.13982376, 0.32033908, 0.309371, 0.21650009, 0.054780148, 0.13574287, 0.16561303, 0.124118105, 0.10658233, 0.123138905, 0.2760996, 0.09460487, 0.29263386, 0.556137, 0.48480096, 0.25791702, 0.23596632, 0.15214899, 0.07958598, 0.28128868, 0.19851261, 0.24912211, 0.33816648, 0.24347982, 0.13752571, 0.1327117, 0.13581267, 0.1618399, 0.6323765, 0.13945681, 0.37465048, 0.17550544, 0.33822066, 0.23617634, 0.37333763, 0.2144324, 0.2086757, 0.23202021, 0.25494742, 0.29328993, 0.4724846, 0.19538291, 0.17076871, 0.34450477, 0.34495962, 0.12174801, 0.19949722, 0.22273917, 0.07462804, 0.23093998, 0.16519587, 0.24807718, 0.19096097, 0.5899123, 0.10298574, 0.42152175, 0.20813768, 0.47463188, 0.11658619, 0.40505034, 0.11617471, 0.26865718, 0.24769907, 0.10233526, 0.1043431, 0.4379073, 0.27249366, 0.38613993, 0.32543993, 0.15606123, 0.28234023, 0.6390544, 0.20493588, 0.3205914, 0.47061682, 0.18502386, 0.12797311, 0.6003026, 0.14148316, 0.22169006, 0.2992568, 0.2046208, 0.25829157, 0.20814943, 0.2217375, 0.054188527, 0.13431399, 0.14069489, 0.23753658, 0.40245754, 0.38317734, 0.2361916, 0.28076246, 0.25130552, 0.4796893, 0.17732856, 0.13104458, 0.3708786, 0.3442462, 0.17652161, 0.17803495, 0.06004564, 0.15022795, 0.2861938, 0.42818332, 0.26960006, 0.41552505, 0.09173093, 0.09725712, 0.37784505, 0.19656204, 0.13809352, 0.18688948, 0.26825356, 0.045131665, 0.22434953, 0.1895543, 0.29112658, 0.30304083, 0.10557804, 0.30648726, 0.15225224, 0.25304216, 0.09863946, 0.2637645, 0.15021557, 0.18868525, 0.3560645, 0.3194414, 0.44327635, 0.14899437, 0.38954425, 0.49499875, 0.33550754, 0.28790915, 0.34682578, 0.32995838, 0.45077166, 0.25554973, 0.295897, 0.15962015, 0.42895836, 0.22032075, 0.16029263, 0.14834528, 0.14181922, 0.15219578, 0.15185983, 0.41693434, 0.05083384, 0.17307663, 0.23104842, 0.15363672, 0.15425847, 0.23056225, 0.21864696, 0.23342152, 0.33209515, 0.5228521, 0.1548179, 0.14501137, 0.18343827, 0.06956996, 0.16120668, 0.36131698, 0.36397496, 0.1248012, 0.11718639, 0.11598742, 0.22753064, 0.103017315, 0.11606152, 0.53112644, 0.38728675, 0.37466612, 0.1699577, 0.19397159, 0.105485395, 0.15860781, 0.12697215, 0.41457146, 0.19187127, 0.34944034, 0.3640205, 0.5514833, 0.14301327, 0.08247592, 0.33667696, 0.39110118, 0.233302, 0.29892772, 0.20511651, 0.41726714, 0.23600125, 0.3733105, 0.20793588, 0.28672963, 0.078406535, 0.08769658, 0.50242877, 0.26826048, 0.526727, 0.25922748, 0.20767662, 0.21364851, 0.2625332, 0.33871868, 0.31845194, 0.07984407, 0.20162538, 0.25315732, 0.16138478, 0.31843582, 0.6461363, 0.1867387, 0.2485536, 0.12147026, 0.28047878, 0.118762776, 0.2588918, 0.3952064, 0.23267551, 0.14497346, 0.23559718, 0.2757205, 0.25700217, 0.28662977, 0.15863028, 0.3357389, 0.17657056, 0.46726555, 0.4265303, 0.1236372, 0.3866898, 0.17880109, 0.31780887, 0.14028457, 0.52188027, 0.31188196, 0.1675151, 0.08168723, 0.24605048, 0.38177505, 0.15042643, 0.40687913, 0.23916249, 0.17787278, 0.20538843, 0.111971915, 0.34039375, 0.3023355, 0.19639675, 0.072380334, 0.21877086, 0.21085647, 0.6127323, 0.19105871, 0.6506952, 0.25815272, 0.3131599, 0.30339098, 0.11150847, 0.59236634, 0.22493172, 0.22162406, 0.18772009, 0.2077345, 0.19978175, 0.57611126, 0.43969592, 0.31396025, 0.24454339, 0.06359714, 0.32540536, 0.2359263, 0.12337023, 0.22957584, 0.28456515, 0.21202783, 0.4832328, 0.19665413, 0.64571697, 0.12367912, 0.39559913, 0.28403646, 0.1108375, 0.35710007, 0.2724306, 0.21687949, 0.2967611, 0.268717, 0.44265825, 0.24771258, 0.3994064, 0.08395582, 0.11446826, 0.079630196, 0.24532166, 0.2217314, 0.06185956, 0.40857998, 0.13216338, 0.12367289, 0.56138104, 0.11439266, 0.14147602, 0.23093554, 0.19059598, 0.42510694, 0.20564917, 0.2606159, 0.3719105, 0.2966926, 0.12872052, 0.108793125, 0.17484026, 0.116579734, 0.43469828, 0.23506644, 0.58372515, 0.084450915, 0.17015298, 0.17021804, 0.1636232, 0.19761093, 0.09417109, 0.122768044, 0.3099838, 0.060534406, 0.2649785, 0.12935832, 0.2432807, 0.25987047, 0.1867007, 0.37033278, 0.30481598, 0.27731594, 0.33152908, 0.09697928, 0.15012623, 0.47280836, 0.16057964, 0.09920812, 0.26375407, 0.29632628, 0.21184447, 0.12522134, 0.29315266, 0.35426345, 0.5021698, 0.3506949, 0.24526422, 0.20079136, 0.17568429, 0.24574658, 0.159245, 0.6081637, 0.33099398, 0.3026128, 0.074003056, 0.06764483, 0.2153199, 0.08970025, 0.09342417, 0.17041609, 0.38668612, 0.21733561, 0.124901816, 0.11519418, 0.42095596, 0.15356967, 0.34719124, 0.31445742, 0.4140895, 0.08988243, 0.37649977, 0.22203636, 0.37090573, 0.43739066, 0.047280457, 0.38065463, 0.105457984, 0.6096532, 0.20072743, 0.28611535, 0.30558664, 0.09218763, 0.33110648, 0.23621206, 0.11484613, 0.07218616, 0.22999808, 0.38950175, 0.21482718, 0.02264674, 0.18325111, 0.10863042, 0.43481308, 0.35044855, 0.1898934, 0.271977, 0.22075775, 0.12594213, 0.3459905, 0.14154899, 0.2535623, 0.39460447, 0.1161222, 0.29863027, 0.37528315, 0.5197751, 0.46735778, 0.09725392, 0.33106613, 0.28661197, 0.21235159, 0.16577782, 0.15190305, 0.08745993, 0.41852292, 0.30343595, 0.062742755, 0.3203718, 0.23394533, 0.15233488, 0.17580704, 0.55670387, 0.27052537, 0.28289053, 0.27217802, 0.14108649, 0.13751295, 0.35006037, 0.43463928, 0.13157755, 0.117153384, 0.361022, 0.25036013, 0.31912738, 0.35975933, 0.15038577, 0.1221022, 0.16735412, 0.35937992, 0.31596726, 0.13532007, 0.40377125, 0.13721201, 0.21926251, 0.19091363, 0.12590966, 0.18939719, 0.0678366, 0.15521717, 0.18219796, 0.4221967, 0.13803783, 0.08831859, 0.41617602, 0.22442815, 0.46547937, 0.2002922, 0.23136826, 0.18681619, 0.30084962, 0.34531254, 0.2761714, 0.15956704, 0.06667173, 0.38206172, 0.2009079, 0.2328159, 0.07324654, 0.079616435, 0.14489855, 0.24159546, 0.27414432, 0.12979431, 0.4399735, 0.25036454, 0.40421152, 0.36183444, 0.45120606, 0.14446405, 0.14612754, 0.16407822, 0.091148354, 0.24414797, 0.20728631, 0.18254066, 0.36113003, 0.37127995, 0.46332732, 0.26061523, 0.24681535, 0.15298422, 0.17682657, 0.17569165, 0.3291936, 0.080293566, 0.29597586, 0.20521228, 0.1597561, 0.4279085, 0.23208408, 0.1406459, 0.20592646, 0.06627418, 0.23762068, 0.10832509, 0.27883926, 0.28134227, 0.5909876, 0.24955061, 0.1656146, 0.23095989, 0.11272349, 0.39325055, 0.4538641, 0.16958162, 0.26301748, 0.1938798, 0.16086394, 0.32191396, 0.23582849, 0.3577708, 0.10106001, 0.2817264, 0.19598332, 0.5204209, 0.33450198, 0.56044304, 0.10173863, 0.18524322, 0.1636222, 0.30713123, 0.13598306, 0.3886787, 0.22488001, 0.28445405, 0.08269264, 0.2817936, 0.28676426, 0.47782803, 0.26189977, 0.3539853, 0.13586482, 0.3294405, 0.15837125, 0.113347866, 0.11810444, 0.4117875, 0.14874287, 0.33255923, 0.38994232, 0.35931253, 0.29307136, 0.11071571, 0.48371267, 0.18177223, 0.21464737, 0.4517727, 0.3514348, 0.2279319, 0.24168459, 0.54190123, 0.08969723, 0.4053774, 0.3211923, 0.110387996, 0.3520883, 0.38597065, 0.41298047, 0.21391113, 0.19677901, 0.18998282, 0.17148891, 0.1511443, 0.44232416, 0.21274705, 0.38940144, 0.076030776, 0.15095958, 0.15839246, 0.3090382, 0.08554056, 0.16064322, 0.08495302, 0.4640256, 0.2315956, 0.16190836, 0.12503125, 0.3547781, 0.33729365, 0.33073816, 0.42415237, 0.10693948, 0.12274237, 0.07628049, 0.36111423, 0.71315783, 0.13879333, 0.20849583, 0.35072255, 0.55867016, 0.36004716, 0.17381375, 0.3831442, 0.10300273, 0.11272862, 0.23131517, 0.14242414, 0.6799952, 0.20186861, 0.15549405, 0.22491768, 0.1394445, 0.27426487, 0.64026356, 0.36740738, 0.32101893, 0.2835527, 0.30282393, 0.3615926, 0.08693667, 0.15028347, 0.2419887, 0.35258597, 0.34808478, 0.1790171, 0.26489922, 0.17365107, 0.11277685, 0.2515246, 0.44837698, 0.10231564, 0.077373445, 0.11925199, 0.13145857, 0.32348484, 0.18655708, 0.22812405, 0.07674674, 0.45573363, 0.32373548, 0.22101703, 0.16186911, 0.16135319, 0.2880312, 0.1011136, 0.12023865, 0.036123622, 0.13336347, 0.21639557, 0.24794897, 0.1795158, 0.2755857, 0.19091646, 0.11823356, 0.22819464, 0.25644284, 0.20237842, 0.3292583, 0.18931337, 0.32424742, 0.2912123, 0.117089316, 0.23870535, 0.24557331, 0.08615662, 0.10697426, 0.48086005, 0.16672592, 0.33627433, 0.33463216, 0.22793546, 0.43428987, 0.43305182, 0.41966042, 0.34050673, 0.08251567, 0.44482756, 0.49107122, 0.18096991, 0.08078791, 0.45404935, 0.40373826, 0.20084243, 0.35794574, 0.18569827, 0.17699626, 0.08536869, 0.18984245, 0.21236381, 0.17840913, 0.45578092, 0.16318282, 0.38863873, 0.30009222, 0.38480476, 0.32630628, 0.2104778, 0.15367275, 0.22557402, 0.15495329, 0.22093782, 0.39429483, 0.13008943, 0.17400758, 0.41049498, 0.07609379, 0.08754667, 0.21165362, 0.14273636, 0.18653722, 0.1769011, 0.29141563, 0.11461967, 0.34717235, 0.23763359, 0.2747466, 0.50053006, 0.2968052, 0.23309588, 0.12647378, 0.4106728, 0.17625518, 0.16297318, 0.5667592, 0.09723207, 0.21506429, 0.3910396, 0.24599051, 0.33965957, 0.38732594, 0.38617995, 0.103142165, 0.3359471, 0.08315918, 0.22257861, 0.48870683, 0.5427992, 0.10227726, 0.3255105, 0.48304534, 0.109653436, 0.22566406, 0.21261497, 0.21437931, 0.56387347, 0.3577434, 0.42644578, 0.28437796, 0.39629942, 0.29038405, 0.30359143, 0.4300725, 0.26201493, 0.38306457, 0.20611823, 0.10584603, 0.30037946, 0.35910684, 0.13502666, 0.1897223, 0.23209807, 0.2529296, 0.28053707, 0.31400523, 0.13844414, 0.2643107, 0.31638736, 0.15216671, 0.50514805, 0.3318132, 0.34320822, 0.09798794, 0.18064792, 0.083196744, 0.35188732, 0.104537085, 0.22585973, 0.055167537, 0.18071136, 0.18993089, 0.11708172, 0.16326658, 0.12761828, 0.23568471, 0.37661597, 0.40761834, 0.1049245, 0.43708053, 0.39753914, 0.32888186, 0.45716462, 0.3510558, 0.23214981, 0.23497507, 0.27416426, 0.4249925, 0.27018914, 0.20335464, 0.12514423, 0.080666244, 0.18737407, 0.69583046, 0.30677873, 0.35334206, 0.14761543, 0.11298718, 0.09881548, 0.10141665, 0.22428071, 0.15430292, 0.5453194, 0.33584744, 0.26779315, 0.475285, 0.06391707, 0.63208264, 0.29849353, 0.27139956, 0.112701215, 0.217226, 0.17061444, 0.40676633, 0.16456553, 0.25539201, 0.57297784, 0.31092414, 0.18424733, 0.14645703, 0.13868707, 0.47070104, 0.06725402, 0.40329194, 0.15693238, 0.10417219, 0.12952611, 0.29201263, 0.34804255, 0.07955508, 0.50682795, 0.19416709, 0.21274802, 0.23039794, 0.30595827, 0.28977546, 0.38870323, 0.11104442, 0.27134234, 0.13730855, 0.18977442, 0.15604869, 0.4757504, 0.2805551, 0.40069395, 0.53550553, 0.11105053, 0.23528063, 0.35919476, 0.23473608, 0.054895144, 0.25805807, 0.3959939, 0.1841279, 0.19282632, 0.20078094, 0.28786838, 0.24852951, 0.09628828, 0.26210362, 0.19461186, 0.38615707, 0.5309192, 0.097569555, 0.14758882, 0.3678213, 0.27034837, 0.43329588, 0.115469754, 0.10005869, 0.4488875, 0.16047303, 0.44404802, 0.08977509, 0.25695273, 0.19867942, 0.18238291, 0.15468054, 0.22743046, 0.14651322, 0.13048749, 0.16532765, 0.2216229, 0.12819366, 0.37421054, 0.15333125, 0.22183594, 0.23456164, 0.29940024, 0.06618923, 0.11175998, 0.38132343, 0.2810684, 0.27951664, 0.37174925, 0.16287918, 0.21563868, 0.18499981, 0.112988725, 0.47875133, 0.3362456, 0.36619776, 0.28365222, 0.18338707, 0.14778063, 0.14556505, 0.11839859, 0.19668178, 0.23284283, 0.2961518, 0.42287022, 0.39980394, 0.49822456, 0.08813934, 0.15782826, 0.22387245, 0.3770393, 0.09438829, 0.12646823, 0.26893014, 0.18293984, 0.11054697, 0.34311116, 0.06558377, 0.253407, 0.2628349, 0.29206765, 0.17432877, 0.08395915, 0.21120533, 0.29490417, 0.20341079, 0.17643155, 0.39387003, 0.28022555, 0.12579936, 0.21732418, 0.1390964, 0.51874924, 0.13806705, 0.16555211, 0.463162, 0.17436574, 0.069978975, 0.06448168, 0.29704034, 0.13445826, 0.6258803, 0.11920078, 0.26742285, 0.32377905, 0.38823795, 0.22070849, 0.07355907, 0.08297042, 0.3646259, 0.36500624, 0.27435023, 0.15145935, 0.29474258, 0.20390566, 0.093771376, 0.1327893, 0.2669138, 0.14059643, 0.20380041, 0.54641217, 0.22011456, 0.28547567, 0.3260408, 0.39495164, 0.58126354, 0.2234374, 0.34258962, 0.18677947, 0.08012887, 0.24810788, 0.42156428, 0.2029548, 0.51222, 0.31555533, 0.17130423, 0.052504808, 0.13829704, 0.38217497, 0.26324615, 0.21336849, 0.17275763, 0.06036315, 0.20894282, 0.36875093, 0.27661818, 0.064733975, 0.35278526, 0.23211265, 0.24313435, 0.19612703, 0.37611747, 0.20835444, 0.38930628, 0.17787321, 0.2544337, 0.3217884, 0.19239661, 0.16167429, 0.12326747, 0.22751129, 0.0769285, 0.22441912, 0.0732194, 0.3636415, 0.10405505, 0.17220171, 0.54916847, 0.14246526, 0.34785396, 0.2744927, 0.2218047, 0.09194736, 0.12645487, 0.3087296, 0.10829673, 0.3805165, 0.24927941, 0.10857487, 0.08155351, 0.21206145, 0.29673725, 0.16772775, 0.14042243, 0.115017734, 0.15167978, 0.13920856, 0.20147634, 0.12579106, 0.22739084, 0.17203033, 0.17051151, 0.51216775, 0.46911368, 0.105713174, 0.26541966, 0.086591825, 0.20769079, 0.17062366, 0.33167443, 0.04099808, 0.53359574, 0.22759381, 0.18566737, 0.15175751, 0.20223084, 0.10294012, 0.2035275, 0.34074736, 0.4564311, 0.3441823, 0.38227636, 0.06634793, 0.4289909, 0.27770346, 0.08633361, 0.27956024, 0.35727125, 0.101875566, 0.2384878, 0.39011338, 0.34162316, 0.2053704, 0.42138225, 0.18069573, 0.40546775, 0.2004472, 0.06304397, 0.25292355, 0.4915863, 0.23735778, 0.38009557, 0.28806865, 0.2270674, 0.3697784, 0.16235869, 0.3895222, 0.18051825, 0.28919235, 0.42263603, 0.27567396, 0.0931383, 0.274182, 0.23096988, 0.39955252, 0.22141056, 0.19542082, 0.09974064, 0.43485552, 0.28233677, 0.22342122, 0.16438167, 0.4154581, 0.46945614, 0.19015166, 0.3137427, 0.3344398, 0.2323825, 0.3157983, 0.3126448, 0.22849822, 0.29110485, 0.18774328, 0.2263397, 0.24005306, 0.19078103, 0.18690827, 0.52137154, 0.36034378, 0.37748146, 0.10888837, 0.079532385, 0.34308785, 0.038199376, 0.16316299, 0.2988661, 0.11471722, 0.12722737, 0.14709339, 0.2258379, 0.23345812, 0.26486102, 0.34146434, 0.12425198, 0.14596741, 0.31539217, 0.12686239, 0.15147892, 0.10052973, 0.17711227, 0.31690136, 0.27674443, 0.38107505, 0.0732491, 0.10796342, 0.17852497, 0.10568829, 0.26325807, 0.2133621, 0.5787524, 0.47841853, 0.15242143, 0.16693068, 0.33691296, 0.24240863, 0.27456093, 0.15808511, 0.15735742, 0.08756891, 0.19072673, 0.59783655, 0.095302224, 0.07612411, 0.15879846, 0.30550689, 0.067928635, 0.3229051, 0.44291466, 0.23694058, 0.2196218, 0.18831526, 0.35924914, 0.3146377, 0.4244129, 0.12490048, 0.17480399, 0.23477244, 0.08949654, 0.2988155, 0.42122346, 0.52445346, 0.33276248, 0.1374975, 0.19330058, 0.16700384, 0.08730519, 0.31508738, 0.33084098, 0.19192493, 0.2139728, 0.24428706, 0.13531977, 0.13793695, 0.30567297, 0.08416127, 0.26565212, 0.2119128, 0.1105325, 0.17331085, 0.3856609, 0.26401538, 0.049282216, 0.24885833, 0.19914122, 0.23486225, 0.36507145, 0.08774788, 0.56472844, 0.332128, 0.20987144, 0.16131265, 0.28107792, 0.2453249, 0.20176537, 0.17463729, 0.116424605, 0.20159598, 0.24010596, 0.21700707, 0.29620972, 0.58166826, 0.13751987, 0.12110754, 0.13413432, 0.09938766, 0.26308554, 0.098770484, 0.5223136, 0.07796024, 0.06856568, 0.102864504, 0.09794698, 0.07060291, 0.41932473, 0.09808163, 0.29995093, 0.3075969, 0.55638057, 0.13956693, 0.21752723, 0.094974995, 0.25074905, 0.29054794, 0.2405746, 0.31667456, 0.16237637, 0.34493047, 0.23049054, 0.19377607, 0.6440832, 0.40281224, 0.13653153, 0.09113385, 0.22935405, 0.102914885, 0.081573315, 0.16261505, 0.44333816, 0.21031964, 0.14135227, 0.1951404, 0.24955992, 0.13892725, 0.13610008, 0.3035957, 0.13879903, 0.1626341, 0.11099672, 0.18844904, 0.39665136, 0.33072582, 0.19279745, 0.33207956, 0.34573284, 0.21985152, 0.11372125, 0.384581, 0.35484132, 0.48124585, 0.07071819, 0.27477217, 0.087961294, 0.18171495, 0.16407296, 0.15175265, 0.1880583, 0.29519707, 0.18528453, 0.08568085, 0.1575542, 0.24700065, 0.13050434, 0.13040456, 0.2074221, 0.3028641, 0.21060324, 0.42719907, 0.14146526, 0.10578333, 0.31494567, 0.2586519, 0.09644296, 0.22148688, 0.18630305, 0.1359931, 0.15491422, 0.079884335, 0.300633, 0.2553204, 0.1277692, 0.3520275, 0.27508965, 0.07275461, 0.43038043, 0.27008048, 0.22572203, 0.4121705, 0.17729202, 0.20058939, 0.23689035, 0.17498818, 0.13524035, 0.24340396, 0.12274046, 0.44237858, 0.121016525, 0.05289518, 0.52316296, 0.110763095, 0.42801458, 0.38533774, 0.303935, 0.27532214, 0.09964334, 0.09827914, 0.09882238, 0.26103765, 0.27703553, 0.1544576, 0.34541765, 0.32145277, 0.3450891, 0.33708048, 0.320962, 0.061102707, 0.2067508, 0.2941864, 0.14470395, 0.29034275, 0.36764628, 0.08242732, 0.18919903, 0.3099316, 0.052845716, 0.1604403, 0.32300094, 0.36002252, 0.095826104, 0.29723445, 0.23025897, 0.1046408, 0.119897164, 0.19869587, 0.08299066, 0.13653813, 0.11547901, 0.20014027, 0.39250648, 0.65770555, 0.2359008, 0.1358057, 0.22788231, 0.51189667, 0.26624662, 0.24609268, 0.10483056, 0.08461559, 0.1173584, 0.15287614, 0.17880793, 0.2285702, 0.12691681, 0.13256824, 0.5320758, 0.08835868, 0.17770672, 0.18428984, 0.47084075, 0.2917698, 0.13293448, 0.085121915, 0.26129046, 0.09476927, 0.3968448, 0.18716133, 0.34902763, 0.21773534, 0.3329484, 0.25063458, 0.4203364, 0.19199157, 0.42892623, 0.22605577, 0.12063555, 0.32257515, 0.18677175, 0.166326, 0.5258293, 0.118062556, 0.07204082, 0.26662526, 0.1257822, 0.17896025, 0.22517963, 0.09715374, 0.44814602, 0.45746642, 0.16651036, 0.16798505, 0.19956572, 0.10683483, 0.05435996, 0.43752876, 0.23361433, 0.20866644, 0.16485757, 0.0756176, 0.33278885, 0.10355876, 0.09675708, 0.33062792, 0.17966154, 0.30518118, 0.32249266, 0.09223475, 0.15900043, 0.2934094, 0.12719561, 0.21005031, 0.33432618, 0.20457491, 0.09743615, 0.29630363, 0.18877229, 0.21825454, 0.1510359, 0.10588503, 0.3423632, 0.08414167, 0.15524535, 0.4372541, 0.10562372, 0.10886328, 0.455165, 0.054861963, 0.2936569, 0.110832736, 0.20863307, 0.3671208, 0.12721051, 0.36806303, 0.2483637, 0.4873151, 0.36707884, 0.20682487, 0.5457581, 0.23848295, 0.28359374, 0.32344002, 0.558123, 0.26745337, 0.5274596, 0.25186875, 0.24703054, 0.1874465, 0.1462771, 0.14200221, 0.21088341, 0.19334497, 0.22396484, 0.72694695, 0.1940904, 0.24202254, 0.28050533, 0.17991261, 0.35265982, 0.28338045, 0.26696762, 0.09835007, 0.3072
MCF-7_TAF1	268	0.690274	0, 0, 0, 0, 0, 0, 0, 0, 0, 0, 0, 0, 0, 0, 0, 0, 0, 0, 0, 0, 0, 0, 0, 0, 0, 0, 0, 0, 0, 0, 0, 0, 0, 0, 0, 0, 0, 0, 0, 0, 0, 0, 0, 0, 0, 0, 0, 0, 0, 0, 0, 0, 0, 0, 0, 0, 0, 0, 0, 0, 0, 0, 0, 0, 0, 0, 0, 0, 0, 0, 0, 0, 0, 0, 0, 0, 0, 0, 0, 0, 0, 0, 1, 0, 0, 0, 0, 0, 0, 0, 0, 0, 0, 0, 0, 0, 0, 0, 0, 0, 0, 0, 0, 0, 0, 0, 0, 0, 0, 0, 1, 0, 0, 0, 0, 0, 0, 0, 0, 0, 0, 0, 0, 0, 0, 0, 0, 0, 0, 0, 0, 0, 0, 0, 0, 0, 0, 0, 0, 0, 0, 0, 0, 0, 0, 0, 0, 0, 0, 0, 0, 0, 0, 0, 0, 0, 0, 0, 0, 0, 0, 0, 0, 0, 0, 0, 0, 0, 0, 0, 0, 0, 0, 0, 0, 0, 0, 0, 0, 0, 0, 0, 0, 0, 0, 0, 0, 0, 0, 0, 0, 0, 0, 0, 1, 0, 0, 0, 0, 0, 0, 0, 0, 0, 0, 0, 0, 0, 0, 0, 0, 0, 0, 0, 0, 0, 0, 0, 0, 0, 0, 0, 0, 1, 0, 0, 0, 0, 0, 0, 0, 0, 0, 1, 0, 0, 0, 0, 0, 0, 0, 0, 0, 0, 0, 0, 0, 0, 0, 0, 0, 0, 0, 0, 0, 0, 0, 0, 0, 0, 0, 0, 0, 0, 0, 0, 0, 0, 0, 0, 0, 0, 0, 0, 0, 0, 0, 0, 0, 0, 0, 1, 0, 0, 0, 0, 0, 0, 0, 0, 0, 0, 0, 0, 0, 0, 0, 0, 0, 0, 0, 0, 0, 0, 0, 0, 0, 0, 0, 0, 0, 0, 0, 0, 0, 0, 0, 0, 0, 0, 0, 0, 0, 0, 0, 0, 0, 0, 0, 0, 0, 0, 0, 0, 0, 0, 0, 0, 0, 0, 0, 0, 0, 0, 0, 0, 0, 0, 0, 0, 0, 0, 0, 0, 0, 0, 0, 0, 0, 0, 0, 0, 0, 0, 0, 0, 0, 0, 0, 0, 0, 0, 0, 0, 0, 0, 0, 1, 0, 0, 0, 0, 0, 0, 0, 0, 0, 1, 0, 0, 0, 0, 0, 0, 0, 0, 0, 0, 0, 0, 0, 0, 0, 0, 0, 0, 0, 0, 0, 0, 0, 0, 0, 1, 0, 0, 0, 0, 0, 0, 0, 0, 0, 0, 0, 0, 0, 0, 0, 0, 0, 0, 0, 0, 0, 0, 0, 0, 0, 0, 0, 0, 0, 0, 0, 0, 0, 0, 0, 0, 0, 0, 0, 0, 0, 0, 0, 0, 0, 0, 0, 0, 0, 0, 0, 0, 0, 0, 0, 0, 0, 0, 0, 0, 0, 0, 0, 0, 0, 0, 0, 0, 0, 0, 0, 0, 0, 0, 0, 0, 0, 0, 0, 0, 1, 0, 0, 0, 0, 0, 0, 0, 1, 0, 0, 0, 0, 0, 0, 0, 0, 0, 0, 0, 0, 0, 0, 0, 0, 0, 0, 0, 0, 0, 0, 0, 0, 0, 0, 0, 0, 0, 0, 0, 0, 0, 0, 0, 0, 0, 0, 0, 0, 0, 0, 0, 0, 0, 0, 0, 0, 0, 0, 0, 0, 0, 0, 0, 1, 0, 0, 0, 0, 0, 0, 0, 0, 0, 0, 0, 1, 0, 0, 0, 0, 0, 0, 0, 0, 0, 0, 0, 1, 0, 0, 0, 0, 0, 0, 0, 0, 0, 0, 0, 0, 0, 0, 0, 0, 0, 0, 0, 0, 0, 0, 0, 0, 0, 0, 0, 0, 0, 0, 0, 0, 0, 0, 0, 0, 1, 0, 0, 0, 0, 0, 0, 0, 0, 0, 0, 0, 0, 0, 0, 0, 0, 0, 0, 0, 0, 0, 0, 0, 0, 0, 0, 0, 0, 0, 0, 0, 0, 0, 0, 0, 0, 0, 0, 0, 0, 0, 0, 0, 0, 0, 0, 0, 0, 0, 0, 0, 0, 0, 0, 0, 0, 0, 0, 0, 0, 0, 0, 0, 0, 0, 0, 0, 0, 0, 1, 0, 0, 0, 0, 0, 0, 0, 0, 0, 0, 0, 0, 0, 0, 0, 0, 0, 0, 0, 0, 0, 0, 0, 0, 0, 0, 0, 0, 0, 0, 0, 0, 0, 0, 0, 0, 0, 0, 0, 0, 0, 0, 0, 0, 0, 0, 0, 0, 0, 0, 1, 0, 0, 0, 0, 0, 0, 0, 0, 0, 0, 0, 0, 0, 0, 0, 0, 0, 0, 0, 0, 0, 0, 0, 0, 0, 0, 0, 0, 0, 0, 1, 0, 0, 0, 0, 0, 0, 0, 0, 0, 0, 1, 0, 0, 0, 0, 0, 0, 0, 0, 0, 0, 0, 0, 0, 0, 0, 0, 0, 0, 0, 0, 0, 0, 0, 0, 0, 0, 0, 0, 0, 0, 0, 0, 0, 0, 0, 0, 0, 0, 0, 1, 0, 0, 0, 0, 0, 0, 0, 0, 0, 0, 0, 1, 0, 0, 0, 0, 0, 0, 0, 0, 0, 0, 0, 0, 0, 0, 0, 0, 0, 0, 0, 0, 0, 0, 0, 0, 0, 0, 0, 0, 0, 0, 0, 0, 0, 0, 0, 0, 0, 0, 0, 0, 0, 0, 0, 0, 0, 0, 0, 0, 0, 0, 0, 0, 0, 0, 0, 0, 0, 0, 0, 0, 0, 0, 0, 0, 0, 0, 0, 1, 0, 0, 0, 0, 0, 0, 0, 0, 0, 0, 0, 0, 0, 0, 0, 0, 0, 0, 0, 1, 0, 0, 0, 0, 1, 0, 0, 0, 0, 0, 0, 0, 0, 0, 0, 0, 0, 0, 0, 0, 0, 0, 0, 0, 1, 0, 0, 0, 0, 0, 0, 0, 0, 0, 0, 0, 0, 0, 0, 0, 0, 0, 0, 0, 0, 0, 0, 0, 0, 0, 0, 0, 0, 0, 0, 0, 0, 0, 0, 0, 0, 0, 0, 0, 0, 0, 0, 0, 0, 0, 1, 1, 0, 0, 0, 0, 0, 0, 0, 0, 0, 0, 0, 0, 0, 0, 0, 0, 0, 0, 0, 0, 0, 0, 0, 0, 0, 0, 0, 0, 0, 0, 0, 0, 0, 0, 0, 0, 0, 0, 0, 0, 0, 0, 0, 0, 0, 0, 0, 1, 0, 0, 0, 0, 0, 0, 0, 0, 0, 1, 0, 0, 0, 0, 0, 0, 0, 0, 0, 0, 0, 0, 0, 0, 0, 0, 0, 0, 0, 0, 1, 0, 0, 0, 0, 0, 0, 0, 0, 0, 0, 0, 0, 0, 0, 0, 0, 0, 0, 0, 0, 0, 0, 0, 0, 0, 0, 0, 0, 0, 0, 0, 0, 0, 0, 0, 0, 0, 0, 0, 0, 0, 0, 0, 0, 0, 0, 0, 0, 0, 0, 0, 0, 0, 0, 0, 0, 0, 0, 0, 0, 1, 0, 0, 0, 0, 0, 0, 0, 0, 0, 0, 0, 0, 0, 0, 0, 0, 0, 0, 0, 0, 0, 0, 0, 0, 0, 0, 0, 0, 0, 0, 0, 0, 0, 0, 0, 0, 0, 0, 0, 0, 0, 0, 0, 0, 0, 0, 0, 0, 0, 0, 0, 0, 0, 0, 0, 0, 0, 0, 0, 0, 0, 0, 0, 1, 0, 0, 0, 0, 0, 0, 0, 0, 0, 0, 0, 0, 0, 0, 0, 0, 0, 0, 0, 0, 0, 0, 0, 0, 0, 0, 0, 0, 0, 0, 0, 0, 0, 0, 0, 0, 0, 0, 0, 0, 0, 0, 0, 0, 0, 0, 0, 0, 0, 0, 0, 0, 0, 0, 0, 0, 0, 0, 0, 0, 0, 0, 0, 0, 0, 0, 0, 0, 0, 0, 0, 0, 0, 0, 0, 0, 0, 0, 0, 0, 0, 0, 0, 0, 0, 1, 0, 0, 0, 0, 0, 0, 0, 0, 0, 0, 0, 0, 0, 0, 0, 0, 0, 0, 0, 0, 0, 0, 0, 0, 0, 0, 0, 0, 0, 0, 0, 0, 0, 0, 0, 0, 0, 0, 0, 0, 0, 0, 0, 0, 0, 0, 0, 0, 0, 0, 0, 0, 0, 0, 0, 0, 0, 0, 0, 0, 0, 0, 0, 0, 0, 0, 1, 0, 0, 0, 0, 0, 0, 0, 0, 0, 0, 0, 0, 0, 0, 0, 0, 0, 0, 0, 0, 0, 0, 0, 0, 0, 0, 0, 0, 0, 0, 0, 0, 0, 0, 0, 0, 0, 0, 0, 0, 0, 0, 0, 0, 0, 0, 0, 0, 0, 0, 0, 0, 0, 0, 0, 0, 0, 0, 0, 0, 0, 0, 0, 0, 0, 0, 0, 0, 0, 0, 0, 0, 0, 0, 0, 0, 0, 0, 0, 0, 0, 0, 0, 0, 0, 0, 0, 0, 0, 0, 0, 0, 0, 0, 0, 0, 0, 0, 0, 0, 0, 0, 0, 0, 0, 0, 0, 0, 0, 0, 0, 0, 0, 0, 0, 0, 0, 0, 0, 0, 0, 0, 0, 0, 0, 0, 0, 0, 0, 0, 0, 0, 0, 0, 0, 0, 0, 0, 0, 0, 0, 0, 0, 0, 0, 0, 0, 0, 0, 0, 0, 1, 0, 0, 0, 1, 1, 0, 0, 0, 0, 0, 0, 0, 0, 0, 0, 0, 0, 0, 0, 0, 0, 0, 0, 0, 0, 0, 0, 0, 0, 0, 0, 0, 0, 0, 0, 0, 0, 0, 0, 0, 0, 0, 0, 0, 1, 0, 0, 0, 0, 0, 0, 0, 0, 0, 0, 0, 0, 0, 0, 0, 0, 0, 0, 0, 0, 0, 0, 0, 0, 0, 0, 0, 0, 0, 0, 0, 0, 0, 0, 0, 0, 0, 0, 1, 0, 0, 0, 0, 0, 0, 0, 0, 0, 0, 0, 0, 0, 0, 0, 0, 0, 0, 0, 0, 0, 0, 0, 0, 0, 0, 0, 0, 0, 0, 0, 0, 0, 0, 0, 0, 0, 0, 0, 0, 0, 0, 0, 0, 0, 0, 0, 0, 0, 0, 0, 0, 0, 0, 0, 0, 0, 0, 0, 0, 0, 0, 0, 0, 0, 0, 0, 0, 0, 0, 0, 0, 0, 0, 0, 0, 0, 0, 0, 0, 0, 0, 0, 0, 0, 0, 0, 0, 0, 0, 0, 0, 0, 0, 0, 0, 0, 0, 0, 0, 0, 0, 0, 0, 0, 0, 0, 0, 0, 0, 0, 0, 0, 0, 0, 0, 0, 0, 0, 0, 0, 0, 0, 0, 0, 0, 0, 0, 0, 0, 0, 0, 0, 0, 0, 0, 0, 0, 0, 0, 1, 0, 0, 0, 0, 0, 0, 0, 0, 0, 0, 0, 0, 0, 0, 0, 0, 0, 0, 0, 0, 0, 0, 0, 0, 0, 0, 0, 0, 0, 0, 0, 0, 0, 0, 0, 0, 0, 0, 0, 0, 0, 0, 0, 0, 0, 0, 0, 0, 0, 0, 0, 0, 0, 0, 0, 0, 0, 0, 0, 0, 0, 0, 0, 0, 0, 0, 0, 0, 0, 0, 0, 0, 0, 0, 0, 0, 0, 0, 0, 0, 0, 0, 0, 0, 0, 0, 0, 0, 0, 0, 0, 0, 0, 0, 0, 0, 0, 0, 0, 0, 0, 0, 0, 0, 0, 0, 0, 0, 0, 0, 0, 0, 0, 0, 0, 0, 0, 0, 0, 0, 0, 0, 0, 0, 0, 0, 0, 0, 0, 0, 0, 0, 0, 0, 0, 0, 0, 0, 0, 0, 0, 0, 0, 0, 0, 0, 0, 0, 0, 0, 0, 0, 0, 1, 0, 0, 0, 0, 1, 0, 0, 1, 0, 0, 0, 0, 0, 0, 0, 0, 0, 0, 0, 0, 0, 1, 0, 0, 0, 0, 0, 0, 1, 0, 0, 0, 0, 0, 0, 0, 0, 0, 0, 0, 0, 0, 0, 0, 0, 0, 0, 0, 0, 0, 0, 0, 0, 0, 0, 0, 0, 0, 0, 0, 0, 0, 0, 1, 0, 0, 0, 0, 0, 0, 0, 0, 0, 0, 0, 0, 0, 0, 0, 0, 0, 0, 0, 0, 0, 0, 0, 0, 0, 0, 0, 0, 0, 0, 0, 0, 0, 0, 0, 0, 0, 0, 0, 0, 0, 0, 0, 1, 0, 0, 0, 0, 0, 0, 1, 0, 0, 0, 0, 0, 0, 0, 0, 0, 0, 0, 0, 0, 0, 0, 0, 0, 0, 0, 0, 0, 1, 0, 0, 0, 0, 0, 0, 0, 0, 0, 0, 0, 0, 0, 0, 0, 0, 0, 0, 0, 0, 0, 0, 0, 0, 0, 0, 0, 0, 1, 0, 0, 0, 0, 0, 0, 0, 0, 0, 0, 0, 0, 0, 0, 0, 0, 0, 0, 0, 0, 0, 0, 0, 0, 0, 0, 0, 0, 0, 0, 0, 0, 0, 0, 0, 0, 0, 0, 0, 0, 0, 0, 0, 0, 0, 0, 0, 0, 0, 0, 0, 0, 0, 0, 0, 1, 0, 0, 0, 0, 0, 0, 0, 0, 1, 0, 0, 0, 0, 0, 0, 0, 0, 0, 0, 0, 0, 0, 0, 0, 0, 0, 0, 0, 0, 0, 0, 0, 0, 0, 0, 0, 0, 0, 0, 0, 1, 0, 0, 0, 0, 0, 0, 0, 0, 0, 0, 0, 0, 0, 0, 0, 0, 0, 0, 0, 0, 0, 0, 0, 0, 0, 0, 0, 0, 0, 0, 1, 0, 0, 0, 0, 0, 0, 0, 0, 0, 0, 0, 0, 0, 0, 0, 0, 0, 0, 0, 0, 0, 0, 0, 0, 1, 0, 0, 0, 0, 0, 0, 0, 0, 0, 0, 0, 0, 0, 0, 0, 0, 0, 0, 0, 0, 0, 0, 0, 0, 0, 0, 0, 0, 0, 0, 0, 0, 0, 0, 0, 0, 0, 0, 0, 0, 0, 0, 0, 0, 0, 0, 0, 0, 0, 0, 0, 0, 0, 0, 0, 0, 0, 0, 0, 0, 0, 0, 0, 0, 0, 0, 0, 0, 0, 0, 0, 0, 1, 0, 0, 0, 0, 0, 0, 0, 0, 0, 0, 1, 0, 0, 0, 0, 0, 0, 0, 0, 0, 0, 0, 0, 0, 0, 0, 0, 0, 0, 0, 0, 0, 0, 0, 0, 0, 0, 0, 0, 0, 0, 0, 0, 0, 0, 0, 0, 0, 0, 0, 0, 0, 0, 0, 0, 0, 0, 0, 0, 0, 0, 0, 0, 0, 0, 0, 0, 0, 0, 0, 0, 0, 0, 0, 0, 0, 0, 0, 1, 0, 0, 0, 0, 0, 0, 0, 0, 0, 0, 0, 0, 0, 0, 1, 0, 0, 0, 0, 0, 0, 0, 0, 0, 0, 0, 0, 0, 0, 0, 0, 0, 0, 0, 0, 0, 0, 1, 0, 0, 0, 0, 0, 0, 0, 0, 0, 0, 0, 0, 0, 0, 0, 0, 0, 0, 0, 0, 0, 0, 0, 0, 0, 0, 0, 0, 0, 0, 0, 0, 0, 0, 0, 0, 0, 0, 0, 0, 0, 0, 1, 0, 0, 0, 0, 0, 0, 0, 0, 0, 1, 0, 0, 0, 0, 0, 0, 0, 0, 0, 0, 0, 0, 0, 0, 0, 0, 0, 0, 0, 0, 0, 1, 0, 0, 0, 0, 0, 0, 0, 0, 0, 0, 0, 0, 0, 0, 0, 0, 0, 0, 0, 0, 0, 0, 0, 0, 0, 0, 0, 0, 0, 0, 0, 0, 0, 0, 0, 0, 0, 0, 0, 0, 0, 0, 0, 0, 0, 0, 0, 0, 0, 0, 0, 0, 0, 0, 0, 0, 0, 0, 0, 0, 0, 0, 0, 0, 0, 0, 0, 0, 0, 0, 0, 0, 0, 0, 0, 0, 0, 0, 0, 0, 0, 0, 0, 0, 1, 0, 0, 0, 0, 0, 0, 0, 0, 0, 0, 0, 0, 1, 0, 0, 0, 0, 0, 0, 0, 0, 0, 0, 0, 0, 0, 0, 0, 0, 0, 0, 0, 0, 0, 0, 1, 0, 0, 0, 0, 0, 0, 0, 0, 0, 0, 0, 1, 0, 0, 0, 0, 0, 0, 0, 0, 0, 0, 0, 0, 0, 0, 0, 0, 0, 0, 0, 1, 0, 0, 0, 0, 0, 0, 0, 0, 0, 0, 0, 0, 0, 0, 0, 0, 0, 0, 0, 0, 0, 0, 0, 0, 0, 0, 0, 0, 0, 0, 0, 0, 0, 0, 0, 0, 1, 0, 0, 0, 0, 1, 0, 0, 0, 0, 0, 0, 0, 0, 0, 0, 0, 0, 0, 0, 0, 0, 0, 0, 0, 0, 0, 0, 0, 0, 0, 0, 0, 0, 0, 0, 0, 0, 1, 0, 0, 0, 0, 0, 0, 0, 0, 0, 0, 0, 0, 0, 0, 0, 0, 0, 0, 0, 0, 0, 0, 0, 0, 0, 0, 0, 0, 0, 0, 0, 0, 0, 0, 0, 0, 0, 0, 0, 0, 0, 0, 0, 0, 0, 0, 0, 0, 0, 1, 0, 0, 0, 0, 0, 0, 0, 0, 0, 0, 0, 0, 0, 0, 0, 0, 0, 0, 0, 0, 0, 0, 0, 0, 0, 0, 0, 0, 0, 0, 0, 0, 0, 0, 0, 0, 0, 0, 1, 0, 1, 0, 0, 0, 0, 0, 0, 0, 0, 0, 0, 0, 0, 0, 0, 0, 0, 0, 0, 0, 0, 0, 0, 0, 0, 0, 0, 0, 0, 0, 0, 0, 0, 0, 0, 0, 0, 0, 0, 0, 0, 0, 0, 0, 0, 0, 0, 0, 0, 0, 0, 0, 0, 0, 0, 1, 0, 0, 0, 0, 0, 0, 0, 0, 0, 0, 0, 0, 0, 0, 0, 0, 1, 0, 0, 0, 0, 0, 0, 0, 0, 0, 0, 0, 0, 1, 0, 0, 0, 0, 0, 0, 0, 0, 0, 0, 0, 0, 0, 0, 0, 0, 0, 0, 0, 0, 0, 0, 0, 0, 0, 0, 0, 0, 0, 0, 0, 0, 0, 0, 0, 0, 0, 0, 0, 0, 0, 0, 0, 0, 0, 0, 0, 0, 0, 0, 0, 0, 0, 0, 0, 0, 0, 0, 0, 0, 0, 0, 0, 0, 0, 0, 0, 0, 0, 0, 0, 0, 0, 0, 0, 0, 0, 0, 0, 0, 0, 0, 0, 0, 0, 0, 0, 0, 0, 0, 0, 0, 0, 0, 0, 0, 0, 0, 0, 0, 0, 0, 0, 0, 0, 0, 0, 0, 0, 0, 0, 0, 0, 0, 0, 0, 0, 0, 0, 0, 0, 0, 0, 0, 0, 0, 0, 0, 0, 0, 0, 0, 0, 0, 0, 0, 0, 0, 0, 0, 0, 0, 0, 0, 0, 0, 0, 0, 0, 0, 0, 0, 1, 0, 0, 0, 0, 0, 0, 0, 0, 0, 0, 0, 0, 0, 0, 0, 0, 0, 0, 0, 0, 0, 0, 0, 0, 1, 0, 0, 0, 0, 0, 0, 0, 0, 0, 0, 0, 0, 0, 0, 0, 0, 0, 0, 0, 0, 0, 0, 0, 0, 0, 0, 0, 0, 0, 0, 0, 1, 0, 0, 0, 0, 0, 0, 0, 0, 0, 0, 0, 0, 0, 0, 0, 0, 0, 0, 0, 0, 0, 0, 0, 0, 0, 0, 1, 0, 0, 0, 0, 0, 0, 0, 0, 0, 0, 0, 0, 0, 0, 0, 0, 0, 0, 0, 0, 0, 0, 0, 0, 0, 0, 0, 0, 0, 0, 0, 0, 0, 0, 0, 0, 0, 0, 0, 0, 0, 0, 0, 0, 0, 0, 0, 0, 0, 0, 0, 0, 0, 0, 0, 0, 0, 0, 0, 0, 0, 0, 0, 0, 0, 0, 0, 0, 0, 0, 0, 0, 0, 0, 0, 0, 0, 0, 0, 0, 0, 0, 0, 0, 0, 0, 0, 0, 0, 0, 0, 0, 0, 0, 0, 0, 0, 0, 0, 0, 0, 0, 0, 0, 0, 0, 0, 0, 0, 0, 0, 0, 0, 0, 0, 0, 0, 0, 0, 0, 0, 0, 0, 0, 0, 0, 0, 0, 1, 0, 0, 0, 0, 0, 0, 0, 0, 0, 0, 0, 0, 0, 0, 0, 0, 0, 0, 0, 0, 0, 0, 0, 0, 0, 0, 0, 0, 1, 0, 0, 0, 0, 0, 0, 0, 0, 0, 0, 0, 0, 0, 0, 0, 0, 0, 0, 0, 0, 0, 0, 0, 0, 0, 0, 0, 0, 0, 0, 0, 0, 0, 0, 0, 0, 0, 0, 0, 0, 0, 0, 0, 0, 0, 0, 0, 0, 0, 0, 0, 0, 0, 0, 0, 0, 0, 0, 0, 0, 0, 0, 0, 0, 0, 0, 0, 0, 0, 0, 0, 0, 0, 0, 0, 0, 0, 0, 0, 0, 0, 0, 0, 0, 0, 0, 0, 0, 0, 0, 0, 0, 0, 0, 0, 0, 0, 0, 0, 0, 0, 0, 0, 0, 0, 0, 0, 0, 0, 0, 0, 0, 0, 0, 0, 0, 0, 0, 0, 0, 0, 0, 0, 0, 0, 0, 0, 0, 0, 0, 0, 0, 0, 0, 0, 0, 1, 0, 0, 0, 1, 0, 0, 0, 0, 0, 0, 0, 0, 0, 0, 0, 0, 0, 0, 0, 0, 0, 0, 1, 0, 0, 0, 0, 0, 0, 0, 0, 0, 0, 0, 0, 0, 0, 0, 1, 0, 0, 0, 0, 0, 0, 0, 0, 0, 0, 0, 0, 0, 0, 0, 0, 0, 0, 0, 0, 0, 0, 0, 0, 0, 0, 0, 0, 0, 0, 0, 0, 0, 0, 0, 0, 0, 0, 0, 0, 0, 0, 0, 0, 0, 0, 0, 0, 0, 0, 0, 0, 0, 0, 0, 0, 0, 0, 0, 1, 0, 0, 0, 0, 0, 0, 0, 1, 0, 0, 0, 0, 0, 0, 0, 0, 0, 0, 0, 0, 0, 0, 0, 0, 0, 0, 0, 0, 0, 0, 0, 0, 0, 0, 0, 0, 0, 0, 0, 0, 0, 0, 0, 0, 0, 0, 0, 0, 0, 0, 0, 0, 0, 0, 0, 0, 0, 0, 0, 0, 0, 0, 0, 0, 0, 0, 0, 0, 0, 0, 0, 0, 0, 0, 0, 0, 0, 0, 0, 0, 0, 0, 0, 0, 0, 0, 0, 0, 0, 0, 0, 0, 0, 0, 0, 0, 0, 0, 0, 0, 0, 0, 0, 0, 0, 0, 0, 0, 0, 0, 0, 0, 0, 0, 0, 0, 0, 0, 0, 0, 0, 0, 0, 0, 0, 0, 0, 0, 0, 0, 0, 0, 0, 0, 0, 0, 0, 0, 0, 0, 0, 0, 0, 0, 0, 0, 0, 0, 1, 0, 0, 0, 0, 0, 0, 0, 0, 0, 0, 0, 0, 0, 0, 0, 0, 0, 0, 0, 0, 0, 0, 0, 0, 0, 0, 0, 0, 0, 0, 0, 0, 0, 0, 0, 0, 0, 0, 0, 0, 0, 0, 0, 0, 0, 0, 1, 0, 0, 0, 0, 0, 1, 0, 0, 0, 0, 0, 0, 0, 0, 0, 0, 0, 0, 0, 0, 0, 0, 0, 0, 0, 0, 0, 0, 0, 0, 0, 0, 0, 0, 0, 0, 0, 0, 0, 0, 0, 0, 0, 0, 0, 0, 0, 0, 0, 0, 0, 0, 0, 0, 0, 0, 0, 0, 0, 0, 0, 0, 0, 0, 0, 0, 0, 0, 0, 0, 0, 0, 0, 0, 0, 0, 0, 0, 0, 0, 0, 0, 0, 0, 0, 0, 0, 0, 0, 0, 0, 0, 0, 0, 0, 0, 1, 0, 0, 0, 0, 0, 0, 0, 0, 0, 0, 1, 0, 0, 0, 0, 0, 0, 0, 0, 0, 0, 0, 0, 0, 0, 0, 0, 0, 0, 0, 0, 0, 0, 0, 0, 0, 0, 0, 0, 0, 0, 0, 0, 0, 0, 0, 0, 0, 0, 0, 0, 0, 0, 0, 0, 0, 0, 0, 0, 0, 0, 0, 0, 0, 0, 0, 0, 0, 0, 0, 0, 0, 0, 0, 0, 0, 0, 0, 0, 0, 0, 0, 0, 0, 0, 0, 0, 0, 0, 0, 0, 0, 0, 0, 0, 0, 0, 1, 0, 0, 0, 0, 0, 0, 0, 0, 0, 0, 0, 0, 0, 0, 0, 0, 1, 0, 0, 0, 0, 0, 0, 0, 1, 0, 0, 0, 0, 0, 0, 0, 0, 0, 0, 0, 0, 0, 0, 0, 0, 0, 0, 0, 0, 0, 0, 0, 0, 0, 0, 0, 0, 0, 0, 0, 0, 0, 0, 0, 0, 0, 0, 0, 0, 0, 0, 0, 0, 0, 0, 0, 0, 0, 0, 0, 0, 0, 0, 0, 0, 0, 0, 0, 0, 0, 0, 0, 1, 0, 0, 0, 0, 0, 0, 0, 0, 0, 0, 0, 0, 0, 0, 0, 0, 0, 0, 0, 0, 0, 0, 0, 0, 0, 0, 0, 0, 0, 0, 0, 0, 0, 0, 0, 0, 0, 0, 0, 0, 0, 0, 0, 0, 0, 0, 0, 0, 0, 0, 0, 0, 0, 0, 0, 0, 0, 0, 0, 0, 0, 0, 0, 0, 0, 0, 0, 0, 0, 0, 0, 0, 0, 0, 0, 0, 0, 1, 0, 0, 0, 0, 0, 0, 0, 0, 0, 0, 0, 0, 0, 0, 0, 0, 0, 0, 0, 0, 0, 0, 0, 0, 0, 0, 0, 0, 0, 0, 0, 0, 0, 0, 0, 0, 0, 0, 0, 0, 0, 0, 0, 0, 0, 0, 0, 0, 0, 0, 0, 0, 0, 0, 0, 0, 0, 0, 0, 0, 0, 0, 0, 0, 0, 0, 0, 0, 0, 0, 0, 0, 0, 0, 0, 0, 0, 0, 0, 0, 0, 0, 0, 0, 0, 0, 0, 0, 0, 0, 0, 0, 0, 0, 0, 0, 0, 0, 0, 0, 0, 0, 0, 0, 0, 0, 0, 0, 0, 0, 0, 0, 0, 0, 0, 0, 0, 0, 0, 0, 0, 1, 0, 0, 0, 0, 0, 0, 0, 0, 0, 0, 0, 0, 1, 0, 0, 0, 0, 0, 0, 0, 0, 0, 0, 0, 0, 0, 0, 0, 0, 0, 0, 0, 0, 0, 0, 0, 0, 0, 0, 0, 0, 0, 0, 0, 0, 0, 0, 0, 0, 0, 0, 0, 0, 0, 0, 0, 0, 0, 0, 0, 1, 0, 0, 0, 0, 0, 0, 0, 0, 0, 0, 0, 0, 0, 0, 0, 0, 0, 0, 0, 0, 0, 0, 0, 0, 0, 0, 0, 0, 0, 0, 0, 1, 0, 0, 0, 0, 0, 0, 0, 0, 0, 0, 0, 0, 0, 0, 0, 0, 0, 0, 0, 0, 0, 0, 0, 0, 0, 0, 0, 0, 0, 0, 0, 0, 0, 0, 0, 0, 0, 0, 0, 0, 0, 0, 0, 0, 0, 0, 1, 0, 0, 0, 0, 0, 0, 0, 0, 0, 0, 0, 0, 0, 0, 0, 0, 0, 0, 0, 0, 0, 0, 0, 0, 0, 0, 0, 0, 0, 0, 0, 0, 0, 0, 0, 0, 0, 0, 0, 0, 0, 0, 0, 0, 0, 0, 0, 0, 0, 0, 0, 0, 0, 0, 0, 0, 0, 0, 0, 0, 0, 0, 0, 0, 0, 0, 0, 0, 0, 0, 0, 0, 0, 0, 0, 0, 0, 0, 0, 0, 0, 0, 0, 0, 0, 0, 0, 0, 0, 0, 0, 0, 0, 0, 0, 0, 0, 0, 0, 0, 0, 0, 0, 0, 0, 0, 0, 0, 0, 0, 0, 0, 0, 0, 0, 0, 0, 0, 0, 0, 1, 0, 0, 0, 0, 0, 0, 0, 0, 0, 0, 0, 0, 0, 0, 0, 0, 0, 0, 0, 0, 0, 0, 0, 0, 0, 0, 0, 0, 0, 0, 0, 0, 0, 0, 0, 0, 0, 0, 0, 0, 0, 0, 0, 0, 0, 0, 0, 0, 0, 0, 0, 0, 0, 0, 0, 0, 0, 0, 0, 0, 0, 0, 0, 0, 0, 0, 0, 0, 0, 0, 0, 0, 0, 0, 0, 0, 0, 0, 0, 0, 0, 0, 0, 0, 0, 0, 0, 0, 0, 0, 0, 0, 0, 0, 0, 0, 0, 0, 0, 0, 0, 0, 0, 0, 0, 0, 0, 0, 0, 0, 0, 0, 0, 0, 0, 0, 0, 0, 0, 0, 0, 0, 0, 0, 0, 0, 0, 0, 0, 0, 0, 0, 0, 0, 0, 0, 0, 0, 0, 0, 0, 0, 0, 0, 0, 0, 0, 0, 0, 1, 0, 0, 1, 0, 0, 0, 0, 0, 0, 0, 0, 0, 0, 0, 0, 0, 0, 0, 0, 0, 0, 0, 0, 0, 0, 0, 0, 0, 0, 0, 0, 0, 0, 0, 0, 0, 0, 0, 0, 0, 0, 0, 0, 0, 0, 0, 0, 0, 0, 0, 0, 0, 0, 0, 0, 0, 0, 0, 0, 0, 0, 0, 0, 0, 0, 0, 0, 0, 0, 0, 0, 0, 0, 0, 0, 0, 0, 0, 0, 0, 0, 1, 0, 0, 0, 0, 0, 0, 0, 0, 0, 0, 0, 0, 0, 0, 0, 0, 0, 0, 0, 0, 0, 0, 0, 0, 0, 0, 0, 0, 0, 0, 0, 0, 0, 0, 0, 0, 0, 0, 0, 0, 0, 0, 0, 0, 0, 0, 0, 0, 0, 0, 0, 0, 0, 0, 0, 0, 0, 0, 0, 0, 0, 0, 0, 0, 0, 0, 0, 0, 0, 0, 0, 0, 0, 0, 0, 0, 0, 0, 0, 0, 0, 0, 0, 0, 0, 0, 0, 0, 0, 0, 0, 0, 0, 0, 0, 0, 0, 0, 0, 0, 0, 0, 0, 0, 1, 0, 0, 0, 0, 0, 0, 0, 0, 0, 0, 0, 0, 0, 0, 0, 0, 0, 0, 0, 0, 0, 0, 0, 0, 0, 0, 0, 0, 0, 0, 0, 0, 0, 0, 0, 0, 0, 0, 0, 0, 0, 0, 0, 0, 0, 0, 0, 0, 0, 0, 0, 0, 0, 0, 0, 0, 0, 0, 0, 0, 0, 0, 0, 0, 0, 0, 0, 0, 0, 0, 0, 0, 0, 0, 0, 0, 0, 0, 0, 0, 0, 0, 0, 0, 0, 0, 0, 0, 0, 0, 0, 0, 0, 0, 0, 0, 0, 0, 0, 0, 0, 0, 0, 0, 1, 1, 0, 0, 0, 0, 0, 0, 0, 0, 0, 0, 0, 0, 0, 0, 0, 0, 1, 0, 0, 0, 0, 0, 0, 0, 0, 0, 0, 0, 0, 0, 0, 0, 0, 0, 0, 0, 0, 0, 0, 0, 0, 0, 0, 0, 0, 0, 0, 0, 0, 0, 0, 0, 0, 0, 0, 0, 0, 0, 0, 0, 0, 0, 0, 0, 0, 0, 0, 0, 0, 0, 1, 0, 0, 0, 0, 0, 0, 0, 0, 0, 0, 0, 0, 0, 0, 0, 0, 0, 0, 0, 0, 0, 0, 0, 0, 0, 0, 0, 0, 0, 0, 0, 0, 0, 0, 0, 0, 0, 0, 0, 0, 1, 0, 0, 0, 0, 0, 0, 0, 0, 0, 0, 0, 0, 0, 0, 0, 0, 0, 0, 0, 0, 0, 0, 0, 0, 0, 0, 1, 0, 0, 0, 0, 0, 0, 0, 0, 0, 0, 0, 0, 0, 0, 0, 0, 0, 0, 0, 0, 0, 0, 0, 0, 0, 0, 0, 0, 0, 0, 0, 0, 0, 0, 1, 0, 0, 0, 0, 1, 0, 0, 0, 0, 0, 0, 0, 0, 0, 0, 0, 0, 0, 0, 0, 0, 0, 0, 0, 0, 0, 0, 0, 0, 0, 0, 0, 0, 0, 0, 0, 0, 0, 0, 0, 0, 0, 0, 0, 0, 0, 0, 0, 0, 0, 0, 0, 0, 0, 0, 0, 0, 0, 0, 0, 0, 0, 0, 0, 0, 0, 0, 1, 0, 0, 0, 0, 0, 0, 0, 0, 0, 0, 0, 0, 0, 0, 0, 0, 0, 0, 0, 0, 0, 0, 0, 0, 0, 0, 0, 0, 0, 0, 0, 0, 0, 0, 0, 0, 0, 0, 0, 0, 0, 0, 0, 0, 0, 0, 0, 0, 0, 0, 0, 0, 0, 0, 0, 0, 0, 0, 0, 0, 0, 0, 0, 0, 0, 0, 0, 0, 0, 0, 0, 0, 0, 0, 0, 0, 0, 0, 0, 0, 0, 0, 0, 0, 0, 0, 0, 0, 0, 0, 1, 0, 0, 0, 0, 0, 0, 0, 0, 0, 0, 0, 0, 0, 0, 0, 0, 0, 0, 0, 0, 0, 0, 0, 0, 0, 0, 0, 0, 0, 0, 0, 0, 0, 1, 0, 0, 0, 0, 1, 0, 0, 0, 0, 0, 0, 0, 0, 0, 0, 0, 0, 0, 0, 0, 0, 0, 0, 0, 0, 0, 0, 0, 0, 0, 0, 0, 0, 0, 0, 0, 0, 0, 0, 0, 0, 0, 0, 0, 0, 0, 0, 0, 0, 0, 0, 0, 0, 0, 0, 1, 0, 0, 0, 0, 0, 0, 0, 0, 0, 0, 0, 0, 0, 0, 0, 0, 0, 0, 0, 0, 0, 0, 0, 0, 0, 0, 0, 0, 0, 0, 0, 0, 0, 0, 0, 0, 0, 0, 0, 0, 0, 0, 0, 0, 0, 0, 0, 0, 0, 0, 0, 0, 0, 0, 0, 0, 0, 0, 0, 0, 0, 0, 0, 0, 0, 0, 0, 0, 0, 0, 0, 0, 0, 0, 0, 0, 0, 0, 0, 1, 0, 0, 0, 0, 0, 0, 0, 0, 0, 0, 0, 0, 0, 0, 0, 0, 0, 0, 0, 0, 0, 0, 0, 0, 0, 0, 0, 0, 0, 0, 0, 0, 0, 0, 0, 0, 0, 0, 0, 0, 0, 0, 0, 0, 0, 0, 0, 0, 0, 0, 0, 0, 0, 0, 0, 0, 0, 0, 0, 0, 0, 0, 0, 0, 0, 0, 0, 0, 0, 0, 0, 0, 0, 0, 0, 0, 0, 0, 0, 0, 0, 0, 0, 0, 0, 0, 0, 0, 0, 0, 0, 0, 0, 0, 0, 0, 0, 0, 0, 0, 0, 0, 0, 0, 0, 0, 0, 0, 0, 0, 0, 0, 0, 0, 0, 0, 0, 0, 0, 0, 0, 0, 0, 0, 0, 0, 0, 0, 0, 0, 0, 0, 0, 0, 0, 0, 0, 0, 0, 0, 0, 0, 0, 0, 0, 0, 0, 0, 0, 0, 0, 1, 0, 0, 0, 0, 0, 0, 0, 0, 0, 0, 0, 1, 0, 0, 0, 0, 0, 0, 0, 0, 0, 0, 0, 0, 0, 0, 0, 0, 0, 0, 0, 0, 0, 0, 0, 0, 0, 0, 0, 0, 0, 0, 0, 0, 0, 0, 0, 0, 0, 0, 0, 0, 0, 0, 0, 0, 0, 0, 0, 0, 0, 0, 0, 0, 0, 0, 0, 0, 0, 0, 0, 0, 0, 0, 0, 0, 0, 0, 0, 0, 0, 0, 0, 0, 0, 0, 0, 0, 0, 0, 0, 0, 0, 0, 0, 0, 0, 0, 0, 0, 0, 0, 0, 0, 0, 0, 0, 0, 0, 0, 0, 0, 0, 0, 0, 0, 0, 0, 0, 0, 0, 0, 0, 0, 0, 0, 0, 0, 0, 0, 0, 0, 0, 0, 0, 0, 0, 0, 0, 0, 0, 0, 0, 0, 0, 0, 0, 0, 0, 0, 0, 0, 0, 0, 0, 0, 0, 0, 0, 0, 0, 0, 1, 0, 0, 0, 0, 0, 0, 0, 0, 0, 0, 0, 1, 0, 0, 0, 0, 0, 0, 0, 0, 0, 0, 1, 0, 0, 0, 0, 0, 0, 0, 0, 0, 0, 0, 0, 0, 0, 0, 0, 0, 0, 0, 0, 0, 0, 0, 0, 0, 0, 0, 0, 0, 0, 0, 0, 0, 0, 0, 0, 0, 0, 0, 0, 0, 0, 0, 0, 0, 0, 0, 0, 0, 0, 0, 0, 0, 0, 0, 1, 0, 0, 0, 0, 1, 0, 0, 0, 0, 0, 0, 0, 0, 0, 0, 0, 0, 0, 0, 0, 0, 0, 0, 0, 0, 0, 0, 0, 0, 0, 0, 0, 0, 0, 0, 0, 0, 0, 0, 0, 0, 0, 0, 0, 0, 0, 0, 0, 0, 0, 0, 0, 0, 0, 0, 0, 0, 0, 1, 0, 0, 0, 0, 0, 0, 0, 0, 0, 0, 0, 0, 0, 0, 0, 0, 0, 1, 0, 0, 0, 0, 0, 0, 0, 0, 0, 0, 0, 0, 0, 0, 0, 0, 0, 0, 0, 0, 0, 0, 0, 1, 0, 0, 0, 0, 0, 0, 0, 0, 0, 0, 0, 0, 0, 0, 0, 0, 0, 0, 0, 0, 0, 0, 0, 0, 0, 0, 0, 0, 0, 0, 0, 0, 0, 0, 0, 0, 0, 0, 0, 0, 0, 0, 0, 0, 0, 0, 0, 0, 0, 0, 0, 0, 0, 0, 0, 0, 0, 1, 0, 0, 0, 0, 0, 0, 0, 0, 0, 0, 0, 0, 0, 0, 0, 0, 0, 0, 0, 0, 0, 0, 0, 0, 0, 0, 0, 0, 0, 0, 0, 0, 0, 0, 0, 0, 0, 0, 0, 0, 0, 0, 0, 0, 0, 0, 0, 0, 0, 0, 0, 0, 0, 0, 0, 0, 0, 0, 0, 0, 0, 0, 0, 0, 0, 0, 0, 0, 0, 0, 0, 0, 0, 0, 0, 0, 0, 0, 0, 0, 0, 0, 0, 0, 0, 0, 0, 0, 0, 0, 0, 0, 0, 0, 0, 0, 0, 0, 0, 0, 0, 0, 0, 0, 0, 0, 0, 0, 0, 0, 0, 0, 0, 0, 0, 0, 0, 0, 0, 0, 0, 0, 0, 0, 0, 0, 0, 0, 0, 0, 0, 0, 0, 0, 0, 0, 0, 0, 0, 0, 0, 0, 0, 0, 0, 0, 0, 0, 0, 0, 0, 0, 0, 0, 0, 0, 0, 0, 0, 0, 0, 0, 0, 0, 1, 0, 0, 0, 0, 0, 0, 0, 1, 0, 0, 0, 0, 0, 0, 0, 0, 0, 0, 0, 0, 0, 0, 0, 0, 0, 0, 0, 0, 0, 0, 0, 0, 0, 1, 0, 0, 0, 0, 0, 0, 0, 0, 0, 0, 0, 0, 0, 0, 0, 0, 0, 0, 0, 0, 0, 0, 0, 0, 0, 0, 0, 0, 0, 0, 0, 0, 1, 0, 0, 0, 0, 0, 0, 0, 0, 0, 0, 0, 0, 0, 0, 0, 0, 0, 0, 0, 0, 0, 0, 0, 0, 0, 0, 0, 0, 0, 0, 0, 0, 0, 0, 0, 0, 0, 0, 0, 0, 0, 0, 0, 0, 0, 0, 0, 0, 0, 0, 0, 0, 0, 0, 0, 0, 0, 0, 0, 0, 1, 1, 0, 0, 0, 0, 0, 0, 0, 0, 0, 0, 0, 0, 0, 0, 0, 0, 0, 0, 0, 0, 0, 0, 0, 0, 0, 0, 0, 0, 0, 0, 0, 0, 0, 0, 0, 0, 0, 0, 0, 0, 0, 0, 0, 0, 0, 0, 0, 0, 0, 0, 0, 0, 0, 0, 0, 0, 0, 0, 0, 0, 0, 0, 0, 0, 0, 0, 0, 0, 0, 0, 0, 0, 0, 0, 0, 0, 0, 0, 0, 0, 0, 0, 0, 0, 0, 0, 0, 0, 0, 0, 0, 0, 0, 0, 0, 0, 0, 0, 0, 0, 0, 0, 0, 0, 0, 0, 0, 0, 0, 0, 0, 0, 0, 0, 0, 0, 0, 0, 0, 0, 0, 1, 0, 1, 0, 0, 0, 0, 0, 0, 1, 0, 0, 0, 0, 0, 0, 0, 0, 0, 0, 0, 0, 0, 0, 0, 0, 0, 0, 0, 0, 0, 0, 0, 0, 0, 1, 0, 0, 0, 0, 0, 0, 0, 0, 0, 0, 0, 0, 0, 0, 0, 0, 0, 0, 0, 0, 0, 0, 0, 0, 0, 0, 0, 0, 0, 0, 0, 0, 0, 0, 0, 0, 0, 0, 0, 0, 0, 0, 0, 0, 0, 0, 0, 0, 0, 0, 0, 0, 0, 0, 0, 0, 0, 0, 0, 0, 0, 0, 0, 0, 0, 0, 0, 0, 0, 0, 0, 0, 0, 0, 0, 0, 0, 0, 0, 0, 0, 0, 0, 0, 0, 0, 0, 0, 0, 0, 0, 0, 0, 0, 0, 0, 0, 0, 0, 0, 0, 0, 0, 0, 0, 0, 0, 0, 0, 0, 0, 0, 0, 0, 0, 0, 0, 0, 1, 0, 0, 0, 0, 0, 0, 0, 0, 0, 0, 0, 0, 0, 0, 0, 0, 0, 0, 0, 0, 0, 0, 0, 0, 0, 0, 0, 0, 0, 0, 0, 0, 0, 0, 0, 0, 0, 0, 0, 0, 0, 0, 0, 0, 0, 0, 0, 0, 0, 0, 0, 0, 0, 0, 0, 0, 0, 0, 0, 0, 0, 0, 0, 0, 0, 0, 0, 0, 0, 0, 0, 0, 0, 0, 0, 0, 0, 0, 0, 0, 0, 0, 0, 0, 0, 0, 0, 0, 0, 0, 0, 0, 0, 0, 0, 0, 0, 0, 0, 0, 0, 0, 0, 0, 0, 0, 0, 0, 0, 0, 0, 0, 1, 0, 0, 0, 0, 0, 0, 0, 0, 0, 0, 0, 0, 0, 0, 0, 0, 0, 0, 0, 0, 0, 0, 0, 0, 0, 0, 0, 0, 0, 0, 0, 0, 0, 0, 0, 0, 0, 0, 0, 0, 0, 0, 0, 0, 0, 0, 0, 0, 0, 0, 0, 0, 0, 0, 0, 0, 0, 0, 0, 0, 0, 0, 0, 0, 0, 0, 0, 0, 0, 0, 0, 0, 0, 0, 0, 0, 0, 0, 0, 0, 0, 0, 0, 0, 0, 0, 0, 0, 0, 0, 0, 0, 0, 0, 0, 0, 0, 0, 0, 0, 0, 0, 0, 0, 0, 0, 0, 0, 0, 0, 0, 0, 0, 0, 0, 0, 0, 0, 0, 0, 0, 0, 0, 0, 0, 0, 0, 0, 0, 0, 0, 0, 1, 0, 0, 0, 0, 0, 0, 0, 0, 0, 0, 0, 0, 0, 0, 0, 1, 0, 0, 0, 0, 0, 0, 0, 0, 0, 0, 0, 0, 0, 0, 0, 0, 0, 0, 0, 0, 0, 0, 0, 0, 0, 0, 0, 0, 0, 0, 0, 0, 0, 0, 0, 0, 0, 0, 0, 0, 0, 0, 0, 0, 0, 0, 0, 0, 0, 0, 1, 0, 0, 0, 0, 0, 0, 0, 0, 0, 0, 0, 0, 0, 0, 0, 0, 0, 0, 0, 0, 1, 0, 0, 0, 0, 0, 0, 1, 0, 0, 0, 0, 0, 0, 0, 0, 0, 0, 0, 0, 0, 0, 0, 0, 0, 0, 0, 0, 0, 0, 0, 0, 0, 0, 0, 0, 0, 0, 0, 0, 0, 0, 0, 0, 0, 0, 0, 0, 0, 0, 0, 0, 0, 0, 0, 0, 0, 0, 0, 0, 0, 0, 0, 0, 0, 0, 0, 0, 0, 1, 0, 0, 0, 0, 0, 0, 0, 0, 0, 0, 0, 0, 0, 0, 0, 0, 0, 0, 0, 0, 0, 0, 0, 0, 0, 0, 0, 0, 0, 0, 0, 0, 0, 0, 0, 0, 0, 0, 0, 0, 0, 0, 0, 0, 0, 0, 0, 0, 0, 0, 0, 1, 0, 0, 0, 0, 0, 0, 0, 0, 0, 0, 0, 0, 0, 0, 0, 0, 0, 0, 0, 0, 0, 0, 0, 0, 0, 0, 0, 0, 0, 0, 0, 0, 0, 0, 0, 0, 0, 0, 0, 0, 0, 0, 0, 0, 0, 0, 0, 0, 0, 0, 0, 0, 0, 0, 0, 0, 0, 0, 0, 0, 0, 0, 0, 0, 0, 0, 0, 0, 0, 0, 0, 0, 0, 0, 0, 0, 0, 0, 0, 0, 0, 0, 0, 0, 0, 0, 0, 0, 0, 0, 0, 0, 0, 0, 0, 0, 0, 0, 0, 0, 0, 0, 0, 0, 0, 0, 0, 0, 0, 0, 0, 0, 0, 0, 0, 0, 0, 0, 0, 0, 0, 0, 0, 0, 0, 0, 0, 0, 0, 0, 0, 0, 0, 0, 0, 0, 0, 0, 0, 0, 0, 0, 0, 0, 0, 0, 0, 0, 0, 0, 0, 0, 0, 0, 0, 0, 0, 0, 0, 0, 0, 0, 0, 0, 0, 0, 1, 0, 0, 0, 0, 0, 0, 0, 0, 0, 0, 0, 0, 0, 0, 0, 0, 0, 0, 0, 0, 0, 0, 0, 0, 0, 0, 0, 1, 0, 0, 0, 0, 0, 0, 1, 0, 0, 0, 0, 0, 0, 0, 0, 0, 0, 0, 0, 0, 0, 0, 0, 0, 0, 0, 0, 0, 0, 0, 0, 0, 0, 0, 0, 0, 0, 0, 0, 0, 0, 0, 0, 0, 0, 0, 0, 0, 0, 0, 0, 0, 0, 0, 0, 0, 0, 0, 0, 0, 0, 0, 0, 0, 0, 0, 0, 0, 0, 0, 0, 0, 0, 0, 0, 0, 0, 0, 0, 0, 0, 0, 0, 0, 0, 0, 0, 0, 0, 0, 0, 0, 0, 0, 0, 0, 0, 0, 0, 0, 0, 0, 0, 0, 0, 0, 1, 0, 0, 0, 0, 0, 0, 0, 0, 0, 0, 0, 0, 0, 0, 0, 0, 0, 0, 0, 0, 0, 0, 0, 0, 0, 0, 0, 0, 0, 0, 0, 0, 0, 0, 0, 0, 0, 0, 0, 0, 0, 0, 0, 0, 0, 0, 0, 0, 0, 0, 0, 0, 0, 0, 0, 0, 0, 0, 0, 0, 0, 0, 0, 0, 0, 0, 0, 0, 0, 0, 0, 0, 0, 0, 0, 1, 1, 0, 0, 0, 0, 0, 0, 0, 0, 0, 1, 0, 0, 0, 0, 0, 0, 0, 0, 0, 0, 0, 0, 0, 0, 0, 0, 0, 0, 0, 0, 0, 0, 0, 0, 0, 0, 0, 0, 0, 0, 0, 0, 0, 0, 0, 0, 0, 0, 0, 0, 0, 0, 0, 0, 0, 0, 0, 0, 0, 0, 0, 0, 0, 0, 0, 0, 0, 0, 0, 0, 0, 0, 0, 0, 0, 0, 0, 0, 0, 0, 0, 0, 0, 0, 0, 0, 0, 0, 0, 0, 0, 0, 0, 0, 0, 0, 0, 0, 0, 0, 0, 0, 0, 0, 0, 0, 0, 0, 0, 0, 0, 0, 0, 0, 0, 0, 0, 0, 0, 0, 0, 0, 0, 0, 0, 0, 0, 0, 0, 0, 0, 0, 0, 0, 0, 0, 0, 0, 0, 0, 0, 0, 0, 0, 0, 1, 0, 0, 0, 0, 0, 0, 0, 0, 0, 0, 0, 0, 0, 0, 0, 0, 0, 0, 0, 0, 0, 0, 0, 0, 0, 0, 0, 0, 0, 0, 0, 0, 0, 0, 0, 0, 0, 0, 0, 0, 1, 0, 0, 0, 0, 0, 0, 0, 0, 0, 0, 0, 0, 0, 0, 0, 0, 0, 0, 0, 0, 0, 0, 0, 0, 0, 0, 0, 0, 0, 0, 0, 0, 0, 0, 0, 0, 0, 0, 0, 0, 0, 0, 0, 0, 0, 0, 0, 0, 0, 0, 0, 0, 0, 0, 0, 0, 0, 0, 0, 0, 0, 0, 0, 0, 0, 0, 0, 0, 0, 0, 0, 0, 0, 0, 0, 0, 0, 0, 0, 0, 0, 0, 0, 0, 0, 0, 0, 0, 0, 1, 0, 0, 0, 0, 0, 0, 0, 0, 0, 0, 0, 0, 0, 0, 0, 0, 0, 0, 0, 0, 0, 0, 0, 0, 0, 0, 0, 0, 0, 0, 0, 0, 1, 0, 0, 0, 0, 0, 0, 0, 0, 0, 0, 1, 0, 0, 0, 0, 0, 0, 0, 0, 0, 0, 0, 0, 0, 0, 0, 0, 0, 0, 0, 0, 0, 0, 1, 0, 0, 1, 0, 0, 0, 0, 0, 0, 0, 0, 0, 0, 0, 0, 0, 0, 0, 0, 0, 0, 0, 0, 0, 0, 0, 0, 1, 0, 0, 0, 0, 0, 0, 0, 0, 0, 0, 0, 0, 0, 1, 1, 0, 0, 0, 0, 0, 0, 0, 0, 0, 0, 0, 0, 0, 0, 0, 0, 0, 0, 0, 0, 0, 0, 0, 0, 0, 0, 0, 0, 0, 0, 0, 0, 0, 0, 0, 0, 0, 0, 0, 0, 0, 0, 0, 0, 0, 0, 0, 0, 0, 0, 0, 0, 0, 0, 0, 0, 0, 0, 0, 0, 0, 0, 0, 0, 0, 0, 0, 0, 0, 0, 0, 0, 0, 0, 0, 0, 0, 0, 0, 0, 0, 0, 0, 0, 0, 0, 0, 0, 0, 0, 0, 0, 0, 0, 0, 0, 0, 0, 0, 0, 0, 0, 0, 0, 0, 0, 0, 0, 0, 0, 0, 0, 0, 0, 0, 0, 0, 0, 0, 0, 0, 0, 0, 0, 0, 0, 0, 0, 0, 0, 0, 0, 0, 0, 0, 0, 0, 0, 0, 0, 0, 0, 0, 0, 0, 0, 1, 0, 0, 0, 0, 0, 0, 0, 0, 0, 0, 0, 0, 0, 0, 0, 0, 0, 0, 0, 0, 0, 0, 0, 0, 0, 0, 0, 0, 0, 0, 0, 0, 0, 0, 0, 0, 0, 0, 0, 0, 0, 0, 0, 0, 0, 0, 0, 0, 0, 0, 0, 0, 0, 0, 0, 0, 0, 0, 0, 0, 0, 0, 0, 0, 0, 0, 0, 0, 0, 0, 0, 0, 0, 0, 0, 0, 0, 0, 0, 0, 0, 0, 0, 0, 0, 0, 0, 0, 0, 0, 0, 0, 0, 0, 0, 0, 0, 0, 0, 0, 0, 0, 0, 0, 0, 0, 0, 0, 0, 0, 0, 0, 0, 0, 0, 0, 0, 0, 0, 0, 0, 0, 0, 0, 0, 0, 0, 0, 0, 0, 0, 0, 0, 0, 0, 0, 0, 0, 0, 0, 0, 0, 0, 0, 1, 0, 0, 0, 0, 0, 0, 0, 0, 0, 0, 0, 0, 0, 0, 0, 0, 0, 0, 0, 0, 0, 0, 0, 0, 0, 0, 0, 0, 0, 0, 0, 0, 0, 0, 0, 0, 0, 0, 0, 0, 0, 0, 0, 0, 0, 0, 0, 0, 0, 0, 0, 0, 0, 0, 0, 0, 0, 0, 0, 0, 0, 0, 0, 0, 0, 0, 0, 0, 0, 0, 0, 0, 0, 1, 0, 0, 0, 0, 0, 0, 0, 0, 0, 0, 0, 0, 0, 0, 0, 0, 0, 0, 0, 0, 0, 0, 0, 0, 0, 0, 0, 0, 0, 0, 0, 0, 0, 0, 0, 0, 0, 0, 0, 0, 0, 0, 0, 0, 0, 0, 0, 0, 0, 0, 0, 0, 0, 0, 0, 0, 0, 0, 0, 0, 0, 0, 0, 0, 0, 0, 0, 0, 0, 0, 0, 0, 0, 1, 0, 0, 0, 0, 0, 0, 0, 0, 0, 0, 0, 0, 0, 0, 0, 0, 0, 0, 1, 0, 0, 0, 0, 0, 0, 0, 0, 0, 0, 0, 0, 0, 0, 0, 0, 0, 0, 0, 0, 0, 0, 0, 0, 0, 0, 0, 0, 0, 0, 0, 0, 0, 0, 0, 0, 0, 0, 0, 0, 0, 0, 0, 0, 0, 0, 0, 0, 0, 0, 0, 0, 0, 0, 0, 0, 0, 0, 1, 0, 0, 0, 0, 0, 0, 0, 0, 0, 0, 0, 0, 0, 0, 0, 0, 0, 0, 0, 0, 0, 0, 0, 0, 0, 0, 0, 0, 0, 0, 1, 0, 0, 0, 0, 0, 0, 0, 0, 0, 0, 0, 0, 0, 0, 0, 0, 0, 0, 0, 0, 0, 0, 0, 0, 0, 0, 0, 0, 0, 0, 0, 0, 0, 0, 0, 0, 0, 0, 0, 0, 0, 0, 0, 0, 0, 0, 0, 0, 0, 0, 0, 0, 0, 0, 0, 0, 0, 0, 0, 0, 0, 0, 0, 0, 0, 0, 0, 0, 0, 0, 0, 0, 0, 1, 0, 0, 0, 0, 0, 0, 0, 0, 0, 0, 0, 0, 0, 0, 0, 0, 0, 0, 0, 1, 0, 0, 0, 0, 0, 0, 0, 0, 0, 0, 0, 0, 0, 0, 0, 0, 0, 0, 0, 0, 0, 0, 0, 0, 1, 0, 0, 0, 0, 0, 0, 0, 0, 0, 0, 0, 0, 0, 0, 0, 0, 0, 0, 0, 0, 0, 0, 0, 0, 0, 0, 0, 0, 0, 0, 0, 0, 1, 0, 0, 0, 0, 0, 0, 0, 0, 0, 0, 0, 0, 0, 0, 0, 0, 0, 0, 0, 0, 0, 0, 0, 0, 0, 0, 0, 0, 0, 0, 0, 0, 0, 0, 0, 0, 0, 0, 0, 0, 0, 0, 0, 0, 0, 0, 0, 0, 0, 0, 0, 0, 0, 0, 0, 0, 0, 0, 0, 0, 0, 0, 0, 1, 0, 0, 0, 0, 0, 0, 0, 0, 0, 0, 0, 0, 0, 0, 0, 0, 0, 0, 0, 0, 0, 0, 0, 0, 0, 0, 0, 0, 0, 0, 0, 0, 0, 0, 0, 0, 0, 0, 0, 0, 0, 0, 0, 0, 0, 0, 0, 0, 0, 0, 0, 0, 0, 0, 0, 0, 0, 0, 0, 0, 0, 0, 0, 0, 0, 0, 0, 0, 0, 0, 0, 0, 0, 0, 0, 0, 0, 0, 0, 0, 0, 0, 0, 0, 0, 0, 0, 0, 0, 0, 0, 0, 0, 0, 0, 0, 0, 0, 0, 0, 0, 0, 0, 0, 0, 0, 0, 0, 0, 0, 0, 1, 0, 0, 0, 0, 0, 0, 0, 0, 0, 0, 0, 0, 0, 0, 0, 0, 0, 0, 0, 0, 0, 0, 0, 0, 0, 0, 0, 0, 0, 0, 0, 0, 0, 1, 0, 0, 0, 0, 0, 0, 0, 0, 0, 0, 0, 0, 0, 0, 0, 0, 0, 0, 0, 0, 0, 0, 0, 0, 0, 0, 0, 0, 0, 0, 0, 0, 0, 0, 0, 0, 0, 0, 0, 1, 0, 0, 0, 0, 0, 0, 0, 0, 1, 0, 0, 0, 0, 0, 0, 0, 0, 0, 0, 0, 0, 0, 0, 0, 0, 0, 0, 0, 0, 0, 0, 0, 0, 0, 0, 0, 0, 0, 0, 0, 0, 0, 0, 0, 0, 0, 0, 0, 0, 0, 0, 0, 0, 0, 0, 0, 0, 0, 0, 0, 0, 0, 0, 0, 0, 0, 0, 0, 0, 0, 0, 0, 0, 0, 0, 0, 0, 0, 0, 0, 0, 0, 0, 0, 0, 0, 0, 0, 0, 0, 0, 0, 0, 0, 0, 0, 0, 0, 0, 0, 0, 0, 0, 0, 0, 0, 0, 0, 0, 0, 0, 0, 0, 0, 0, 0, 0, 0, 0, 1, 0, 0, 0, 0, 0, 0, 0, 0, 0, 0, 0, 1, 0, 0, 0, 0, 0, 0, 0, 0, 0, 0, 0, 0, 0, 0, 0, 0, 0, 0, 0, 0, 0, 0, 0, 0, 0, 0, 0, 0, 0, 0, 0, 0, 0, 0, 0, 0, 0, 0, 0, 0, 0, 0, 0, 0, 0, 0, 0, 0, 0, 0, 0, 0, 0, 0, 0, 0, 0, 0, 0, 0, 0, 0, 0, 0, 0, 0, 1, 0, 0, 0, 0, 0, 0, 0, 0, 0, 0, 0, 0, 1, 0, 0, 0, 0, 0, 0, 0, 0, 0, 0, 0, 0, 0, 0, 1, 0, 0, 0, 0, 0, 0, 0, 0, 0, 0, 0, 0, 0, 0, 0, 0, 0, 0, 0, 0, 0, 0, 0, 0, 0, 0, 1, 0, 0, 0, 0, 0, 0, 0, 0, 0, 0, 0, 0, 0, 0, 0, 0, 0, 0, 0, 0, 0, 0, 0, 0, 0, 0, 0, 0, 0, 0, 0, 0, 0, 0, 0, 0, 0, 0, 0, 0, 0, 0, 0, 0, 0, 0, 0, 0, 0, 0, 0, 0, 1, 0, 0, 0, 0, 0, 0, 0, 0, 0, 0, 0, 0, 0, 0, 0, 1, 0, 0, 0, 0, 0, 0, 0, 0, 0, 0, 0, 0, 0, 0, 0, 0, 0, 0, 0, 0, 0, 0, 0, 0, 0, 0, 0, 0, 0, 0, 0, 0, 0, 0, 0, 0, 0, 0, 0, 0, 0, 0, 0, 0, 0, 0, 0, 1, 0, 0, 0, 0, 0, 0, 0, 0, 0, 0, 0, 0, 0, 0, 0, 0, 0, 0, 0, 0, 0, 0, 0, 0, 0, 0, 0, 0, 0, 0, 0, 0, 0, 0, 0, 0, 0, 0, 0, 0, 0, 0, 0, 0, 0, 0, 0, 0, 0, 0, 0, 0, 0, 0, 0, 0, 0, 0, 0, 0, 0, 0, 0, 0, 0, 0, 0, 0, 0, 0, 0, 0, 0, 0, 0, 0, 0, 0, 0, 0, 0, 0, 0, 0, 0, 0, 0, 0, 0, 0, 0, 0, 0, 0, 0, 0, 0, 0, 0, 0, 0, 0, 0, 0, 0, 0, 0, 0, 0, 0, 0, 0, 0, 0, 0, 0, 0, 0, 0, 0, 0, 0, 0, 0, 0, 0, 0, 0, 0, 0, 0, 0, 0, 0, 0, 0, 0, 0, 0, 0, 0, 0, 0, 0, 0, 0, 0, 0, 0, 0, 0, 0, 0, 0, 0, 0, 0, 0, 0, 0, 0, 0, 0, 0, 0, 0, 0, 0, 0, 0, 0, 0, 0, 0, 0, 0, 0, 0, 0, 0, 0, 0, 0, 0, 0, 0, 0, 0, 0, 1, 0, 0, 0, 0, 0, 0, 0, 0, 0, 0, 0, 0, 0, 0, 0, 0, 0, 0, 0, 0, 0, 0, 0, 0, 0, 0, 0, 1, 0, 0, 0, 0, 0, 0, 0, 0, 0, 0, 0, 0, 0, 0, 0, 0, 0, 0, 0, 0, 0, 0, 1, 0, 0, 0, 0, 0, 0, 0, 0, 0, 0, 0, 0, 0, 0, 0, 0, 0, 0, 0, 0, 0, 0, 0, 0, 0, 0, 0, 0, 0, 0, 0, 0, 0, 0, 0, 1, 0, 0, 0, 0, 0, 0, 0, 0, 0, 0, 0, 0, 0, 0, 0, 0, 0, 0, 0, 0, 0, 0, 0, 0, 0, 0, 0, 0, 0, 0, 0, 0, 0, 0, 0, 0, 0, 0, 0, 0, 0, 0, 1, 0, 0, 0, 0, 0, 0, 0, 0, 0, 0, 0, 0, 0, 0, 0, 0, 0, 0, 0, 0, 0, 0, 0, 0, 0, 0, 0, 0, 0, 0, 0, 0, 0, 0, 0, 0, 0, 0, 0, 0, 0, 0, 0, 0, 0, 0, 0, 0, 0, 0, 0, 0, 0, 0, 0, 0, 0, 0, 0, 0, 0, 0, 0, 0, 0, 0, 0, 0, 0, 0, 0, 0, 0, 0, 0, 0, 0, 0, 0, 0, 0, 0, 0, 0, 0, 0, 0, 0, 0, 1, 0, 0, 0, 0, 0, 0, 0, 0, 0, 0, 0, 0, 0, 0, 0, 0, 0, 0, 0, 1, 0, 0, 0, 0, 0, 0, 0, 0, 0, 0, 0, 0, 0, 0, 0, 0, 0, 0, 0, 0, 0, 0, 0, 0, 0, 0, 1, 0, 0, 0, 0, 0, 0, 0, 0, 0, 0, 0, 0, 0, 0, 0, 0, 0, 0, 0, 0, 0, 0, 0, 0, 0, 0, 0, 0, 0, 0, 0, 0, 0, 0, 0, 0, 0, 0, 0, 0, 0, 1, 0, 0, 0, 0, 0, 0, 0, 0, 0, 0, 0, 0, 0, 0, 0, 0, 0, 0, 0, 0, 0, 0, 0, 0, 0, 0, 0, 0, 0, 0, 1, 0, 0, 0, 0, 0, 0, 0, 0, 0, 0, 0, 0, 0, 1, 0, 0, 0, 0, 0, 0, 0, 0, 0, 0, 0, 0, 0, 0, 0, 0, 0, 0, 0, 0, 0, 0, 0, 0, 0, 0, 0, 0, 0, 0, 0, 0, 0, 0, 0, 0, 0, 0, 0, 1, 0, 0, 0, 0, 0, 0, 0, 0, 0, 0, 0, 0, 0, 0, 0, 0, 0, 0, 0, 0, 0, 0, 0, 0, 0, 0, 0, 0, 0, 0, 0, 0, 0, 0, 0, 0, 0, 0, 0, 0, 0, 0, 0, 0, 0, 0, 0, 0, 0, 0, 0, 0, 0, 0, 0, 0, 0, 0, 0, 0, 0, 0, 0, 0, 0, 0, 0, 0, 0, 0, 0, 0, 0, 0, 0, 0, 0, 0, 0, 0, 0, 0, 0, 0, 0, 0, 0, 0, 0, 0, 0, 0, 0, 0, 0, 0, 0, 0, 0, 0, 0, 0, 1, 0, 0, 0, 0, 0, 0, 0, 0, 0, 0, 0, 0, 0, 0, 0, 0, 0, 0, 0, 0, 0, 0, 0, 0, 0, 0, 0, 0, 0, 1, 0, 1, 0, 0, 0, 0, 0, 0, 0, 0, 0, 0, 0, 0, 1, 0, 0, 0, 0, 0, 0, 0, 0, 0, 0, 0, 0, 0, 0, 0, 1, 0, 0, 0, 0, 0, 0, 0, 0, 0, 0, 0, 0, 0, 0, 0, 0, 0, 1, 0, 0, 1, 0, 0, 0, 0, 0, 0, 0, 0, 0, 0, 0, 0, 0, 0, 0, 0, 0, 0, 0, 0, 0, 0, 0, 0, 0, 0, 0, 0, 0, 0, 0, 0, 0, 0, 0, 0, 0, 0, 0, 0, 0, 0, 0, 0, 0, 0, 0, 0, 0, 0, 0, 0, 0, 0, 0, 0, 0, 0, 0, 0, 0, 0, 0, 0, 0, 0, 0, 0, 0, 0, 0, 0, 0, 0, 0, 0, 0, 0, 0, 0, 0, 0, 0, 0, 0, 0, 0, 0, 0, 0, 0, 1, 0, 0, 0, 1, 0, 0, 0, 0, 0, 0, 0, 0, 0, 0, 0, 0, 0, 0, 0, 0, 0, 0, 1, 0, 0, 0, 0, 0, 0, 0, 0, 0, 0, 0, 0, 0, 0, 0, 0, 0, 0, 0, 0, 0, 0, 0, 0, 0, 0, 0, 0, 0, 0, 0, 0, 0, 0, 0, 1, 0, 0, 0, 0, 0, 0, 0, 0, 0, 0, 0, 0, 0, 0, 0, 0, 0, 0, 0, 0, 0, 0, 0, 0, 0, 0, 0, 0, 0, 0, 0, 0, 0, 0, 0, 0, 0, 0, 0, 0, 0, 0, 0, 0, 0, 0, 0, 0, 0, 0, 0, 0, 0, 0, 0, 0, 0, 0, 0, 0, 0, 0, 0, 0, 0, 0, 0, 0, 0, 0, 0, 0, 0, 0, 0, 0, 0, 0, 0, 0, 0, 1, 0, 0, 0, 0, 0, 0, 0, 0, 0, 0, 0, 0, 0, 0, 0, 0, 0, 0, 0, 0, 0, 0, 0, 0, 0, 0, 0, 0, 0, 0, 0, 0, 0, 0, 1, 0, 0, 0, 0, 0, 0, 0, 0, 0, 0, 0, 0, 0, 0, 0, 0, 0, 0, 0, 0, 0, 0, 0, 0, 0, 0, 0, 0, 0, 0, 0, 0, 0, 0, 0, 0, 0, 0, 0, 0, 0, 0, 0, 0, 0, 0, 0, 0, 0, 0, 0, 0, 0, 0, 0, 0, 0, 0, 0, 0, 0, 0, 0, 0, 0, 1, 0, 0, 0, 0, 0, 0, 0, 0, 0, 0, 0, 0, 0, 0, 0, 0, 0, 0, 0, 0, 0, 0, 0, 0, 0, 0, 1, 0, 0, 0, 0, 0, 0, 0, 0, 0, 1, 0, 0, 0, 0, 0, 0, 0, 0, 0, 0, 0, 0, 0, 0, 0, 0, 0, 0, 0, 0, 0, 0, 0, 1, 0, 0, 0, 0, 0, 0, 1, 0, 0, 0, 0, 0, 1, 0, 0, 0, 0, 0, 0, 0, 0, 0, 0, 0, 0, 0, 0, 0, 0, 0, 0, 0, 0, 0, 0, 0, 0, 0, 0, 0, 0, 0, 0, 0, 0, 0, 0, 0, 0, 0, 0, 0, 0, 0, 0, 0, 0, 0, 0, 0, 0, 0, 0, 0, 0, 0, 0, 1, 0, 0, 1, 0, 0, 0, 0, 0, 0, 0, 0, 0, 0, 0, 0, 0, 0, 0, 0, 0, 0, 0, 0, 0, 0, 0, 0, 0, 0, 0, 0, 0, 0, 0, 0, 0, 0, 0, 0, 0, 0, 0, 0, 0, 0, 0, 0, 0, 0, 0, 0, 0, 0, 0, 0, 0, 0, 0, 0, 0, 0, 0, 0, 0, 0, 0, 0, 0, 0, 0, 0, 0, 0, 0, 0, 0, 0, 0, 0, 0, 0, 0, 0, 0, 0, 0, 0, 0, 0, 0, 0, 0, 0, 0, 0, 0, 0, 0, 0, 0, 0, 0, 0, 0, 0, 0, 0, 0, 0, 0, 0, 0, 0, 0, 0, 0, 0, 0, 0, 0, 0, 0, 0, 0, 0, 0, 0, 0, 0, 0, 0, 0, 0, 0, 0, 0, 0, 0, 0, 0, 0, 0, 0, 0, 0, 0, 0, 0, 0, 0, 0, 0, 0, 0, 0, 0, 0, 0, 0, 0, 0, 0, 0, 0, 0, 0, 0, 0, 0, 0, 0, 0, 0, 0, 0, 0, 0, 0, 0, 0, 0, 0, 0, 0, 0, 0, 0, 0, 0, 0, 0, 0, 0, 0, 0, 0, 0, 0, 1, 0, 0, 0, 0, 0, 0, 0, 0, 0, 0, 0, 0, 0, 0, 0, 0, 0, 0, 0, 0, 0, 0, 0, 0, 0, 0, 0, 0, 0, 0, 0, 0, 0, 0, 0, 0, 0, 0, 0, 0, 1, 0, 0, 0, 0, 0, 0, 0, 0, 0, 0, 0, 0, 0, 0, 0, 0, 0, 0, 0, 0, 0, 0, 0, 0, 0, 0, 0, 0, 0, 0, 0, 0, 0, 0, 0, 0, 0, 0, 0, 0, 0, 0, 0, 0, 0, 0, 0, 0, 0, 0, 0, 0, 0, 0, 0, 0, 0, 0, 0, 0, 0, 0, 0, 0, 0, 0, 0, 0, 0, 0, 0, 0, 0, 0, 0, 0, 0, 0, 0, 0, 0, 0, 0, 0, 0, 0, 0, 0, 0, 0, 0, 0, 0, 0, 0, 0, 0, 0, 0, 0, 0, 0, 0, 0, 0, 0, 0, 0, 0, 0, 0, 0, 0, 0, 1, 0, 0, 0, 1, 0, 0, 0, 0, 0, 0, 0, 0, 0, 0, 0, 0, 0, 0, 0, 0, 0, 0, 0, 0, 0, 0, 0, 0, 0, 0, 0, 0, 0, 0, 0, 0, 0, 0, 0, 0, 0, 0, 0, 0, 0, 0, 0, 0, 0, 0, 0, 0, 0, 0, 0, 0, 0, 0, 0, 0, 0, 0, 0, 0, 0, 0, 0, 0, 0, 0, 0, 0, 0, 0, 0, 0, 0, 0, 0, 0, 0, 0, 0, 0, 0, 0, 0, 0, 0, 0, 0, 0, 0, 0, 0, 0, 0, 0, 0, 0, 0, 0, 0, 0, 0, 0, 0, 0, 0, 0, 0, 0, 0, 0, 0, 0, 0, 0, 0, 0, 0, 0, 0, 0, 0, 0, 0, 0, 0, 0, 0, 0, 0, 0, 0, 0, 0, 0, 0, 0, 0, 0, 0, 0, 0, 0, 0, 0, 0, 0, 0, 0, 0, 0, 0, 0, 0, 0, 0, 0, 0, 0, 0, 0, 0, 0, 0, 0, 0, 0, 0, 0, 0, 0, 1, 0, 0, 0, 0, 0, 0, 0, 0, 0, 1, 0, 0, 0, 0, 0, 0, 0, 0, 0, 0, 0, 0, 0, 0, 0, 0, 0, 0, 0, 0, 0, 0, 0, 0, 0, 0, 0, 0, 0, 0, 0, 0, 0, 0, 0, 0, 0, 0, 0, 0, 0, 0, 0, 0, 0, 0, 0, 0, 0, 0, 0, 0, 0, 0, 0, 0, 0, 0, 0, 0, 0, 0, 0, 0, 0, 0, 0, 0, 0, 0, 0, 0, 0, 0, 0, 0, 0, 0, 0, 0, 0, 0, 0, 0, 0, 0, 0, 0, 0, 0, 0, 0, 0, 0, 0, 0	0.4406476, 0.1380161, 0.25926137, 0.02306601, 0.032211237, 0.07735588, 0.3812209, 0.13392538, 0.15434858, 0.10911236, 0.106629655, 0.07380659, 0.14379942, 0.24973205, 0.3545156, 0.12890507, 0.05234644, 0.70160395, 0.2097568, 0.22225325, 0.17005816, 0.6917161, 0.065443024, 0.032030802, 0.26221323, 0.07433226, 0.3833727, 0.037290927, 0.19830862, 0.32157478, 0.08676076, 0.0653642, 0.061299525, 0.2932117, 0.15835185, 0.11355908, 0.075934894, 0.11538478, 0.0678883, 0.0136171235, 0.1479299, 0.38526604, 0.1751639, 0.5482826, 0.3741007, 0.09438532, 0.17735319, 0.13110867, 0.1112869, 0.06993785, 0.23599306, 0.15389435, 0.26506168, 0.2994096, 0.6561903, 0.14124295, 0.17901616, 0.13809316, 0.56047976, 0.0986171, 0.36546773, 0.17688973, 0.0625986, 0.35240337, 0.2905732, 0.051314674, 0.20161979, 0.8595158, 0.30703837, 0.14319237, 0.024215419, 0.26420334, 0.065631144, 0.21658425, 0.82746047, 0.07895579, 0.044562373, 0.5535181, 0.37832254, 0.123326145, 0.053839672, 0.048612725, 0.1411337, 0.34577227, 0.5265762, 0.25935623, 0.34986138, 0.28456965, 0.19559243, 0.27131858, 0.019126939, 0.11302724, 0.076867625, 0.25222233, 0.35389718, 0.05853193, 0.29221815, 0.17582202, 0.17133589, 0.33132333, 0.49999046, 0.307074, 0.1555601, 0.172542, 0.33127686, 0.20614228, 0.07591723, 0.17570409, 0.017163746, 0.083134376, 0.43656468, 0.044949017, 0.038119026, 0.21660726, 0.030878643, 0.2000592, 0.18210304, 0.19295159, 0.072812214, 0.27736735, 0.07848732, 0.19171521, 0.11198385, 0.31634456, 0.29539195, 0.10780461, 0.31886595, 0.16624263, 0.1416742, 0.123564914, 0.16776359, 0.5955799, 0.06881886, 0.22818215, 0.07277326, 0.20204048, 0.25051305, 0.117816225, 0.5294651, 0.22833426, 0.120502494, 0.22849536, 0.119831085, 0.23345613, 0.11502737, 0.04824088, 0.2795964, 0.07312301, 0.061463464, 0.10573443, 0.10763691, 0.0339587, 0.058874525, 0.07110411, 0.31136724, 0.041211613, 0.3999961, 0.021859072, 0.026002198, 0.40571547, 0.11398475, 0.026492704, 0.38677675, 0.09093959, 0.0966048, 0.59907895, 0.07557847, 0.2531895, 0.07809117, 0.15989797, 0.1366975, 0.10396091, 0.4722992, 0.2069898, 0.04302467, 0.23414871, 0.074326664, 0.065913916, 0.0794057, 0.16934328, 0.12207818, 0.11000128, 0.07962838, 0.43337297, 0.17283583, 0.042543076, 0.26477963, 0.17944208, 0.43459305, 0.1949077, 0.2288206, 0.13850921, 0.067031935, 0.06364374, 0.285641, 0.11330223, 0.6336546, 0.33774272, 0.08587577, 0.2569781, 0.14213923, 0.50935274, 0.1521205, 0.15528306, 0.35177475, 0.3365804, 0.39241186, 0.07448302, 0.28326875, 0.33853313, 0.23864286, 0.3128564, 0.36475965, 0.11555133, 0.014734747, 0.100687705, 0.062801406, 0.5220714, 0.3451342, 0.2849748, 0.11746949, 0.15573311, 0.2316525, 0.5197495, 0.3177464, 0.117881395, 0.11962485, 0.2249968, 0.22846468, 0.28151447, 0.24261919, 0.09313115, 0.05837976, 0.18989103, 0.37069893, 0.028455481, 0.019766938, 0.2155643, 0.20744686, 0.21838784, 0.17624882, 0.11904645, 0.026539665, 0.056405056, 0.2716758, 0.14414172, 0.10306096, 0.15123841, 0.20452741, 0.33246896, 0.18523005, 0.22992425, 0.06037084, 0.29820925, 0.14744166, 0.17857867, 0.28666478, 0.31621435, 0.03616514, 0.36701766, 0.14797728, 0.09409245, 0.13154578, 0.10575421, 0.19086114, 0.22633293, 0.03169712, 0.37169722, 0.24743679, 0.28929812, 0.055858206, 0.120802626, 0.3470095, 0.18213232, 0.05313323, 0.14826564, 0.27720562, 0.07946167, 0.27351844, 0.034514755, 0.11767675, 0.37818226, 0.070910916, 0.07448964, 0.066438735, 0.18100324, 0.23342681, 0.24946758, 0.16497041, 0.08412623, 0.08618231, 0.14249663, 0.197365, 0.2561865, 0.17743093, 0.6821943, 0.3923349, 0.18181947, 0.33067274, 0.10772606, 0.2874747, 0.28556293, 0.26371473, 0.059009038, 0.28999886, 0.1640319, 0.4290968, 0.054773472, 0.10666982, 0.206503, 0.13870065, 0.610106, 0.6080121, 0.59225607, 0.047630273, 0.1866968, 0.09393457, 0.14725724, 0.06851133, 0.1146796, 0.24480434, 0.25255084, 0.15518506, 0.09687148, 0.117458805, 0.23139834, 0.032658715, 0.05377891, 0.07492265, 0.43235436, 0.07674873, 0.08841948, 0.39078122, 0.15668681, 0.09424553, 0.21936223, 0.42541438, 0.27426752, 0.033828557, 0.11574118, 0.12671259, 0.091739275, 0.40505877, 0.2103678, 0.4579977, 0.26917237, 0.054570656, 0.038680714, 0.18894592, 0.18646641, 0.08343638, 0.25628173, 0.107513174, 0.2135458, 0.1256425, 0.042599205, 0.34232453, 0.150193, 0.2624225, 0.43939638, 0.16243452, 0.16309777, 0.051159076, 0.40598518, 0.3176394, 0.022836369, 0.027490783, 0.09884016, 0.05645605, 0.08037148, 0.41156593, 0.046767354, 0.26089972, 0.3754859, 0.08980231, 0.21583934, 0.1338931, 0.6311987, 0.6428274, 0.17187922, 0.11258386, 0.08318452, 0.14326112, 0.32540804, 0.19626181, 0.18576807, 0.06259316, 0.22896998, 0.09018011, 0.4105626, 0.07856198, 0.044976525, 0.18523666, 0.10034536, 0.10198577, 0.030787762, 0.49473324, 0.073002726, 0.4725376, 0.5452825, 0.11785712, 0.4490776, 0.081175536, 0.174226, 0.2489994, 0.62003267, 0.14372875, 0.09031352, 0.1385381, 0.53076893, 0.1274051, 0.36434612, 0.10485556, 0.21965817, 0.03348538, 0.16818678, 0.3198101, 0.07138995, 0.11351589, 0.4612349, 0.13701549, 0.059137683, 0.03740995, 0.34572273, 0.2289453, 0.06312128, 0.28922117, 0.04131796, 0.34432364, 0.59066224, 0.25485328, 0.076887414, 0.056099158, 0.22218041, 0.20449138, 0.21665795, 0.23223563, 0.20841603, 0.18554144, 0.18155761, 0.44280505, 0.08962749, 0.14238974, 0.10326195, 0.22074315, 0.09423548, 0.44779152, 0.48353904, 0.04140182, 0.577766, 0.11273972, 0.24924727, 0.09068731, 0.3851398, 0.2211173, 0.10155778, 0.27346283, 0.2632029, 0.1522075, 0.21481672, 0.39221787, 0.30799302, 0.12878485, 0.4306346, 0.34905666, 0.103988096, 0.50454235, 0.31415078, 0.24481793, 0.07076757, 0.17011212, 0.57156265, 0.17619371, 0.29898104, 0.03545987, 0.088077545, 0.2111845, 0.75069374, 0.18746637, 0.027843203, 0.31365162, 0.18172273, 0.049553905, 0.061430424, 0.124755874, 0.20560321, 0.40307817, 0.0408357, 0.07539804, 0.121985376, 0.2322313, 0.13093367, 0.07299671, 0.4651978, 0.45496088, 0.7112958, 0.069092855, 0.17623128, 0.54771626, 0.060941327, 0.04769609, 0.060973473, 0.62776077, 0.24811831, 0.029576924, 0.15185347, 0.03817865, 0.077429935, 0.140905, 0.23713546, 0.28370026, 0.06377442, 0.092791274, 0.07465528, 0.1674903, 0.10039302, 0.44900936, 0.15360203, 0.11673282, 0.04354156, 0.38749796, 0.39133358, 0.17692037, 0.15430939, 0.06727003, 0.24438985, 0.05606261, 0.09851417, 0.2206533, 0.32756913, 0.06802456, 0.09419287, 0.09097681, 0.1918695, 0.20769188, 0.39204448, 0.12502518, 0.11919266, 0.1589084, 0.08709821, 0.1963419, 0.4303491, 0.44124746, 0.18300891, 0.23905477, 0.20400088, 0.32943997, 0.14581394, 0.3184926, 0.058460616, 0.18315308, 0.10543454, 0.34156686, 0.1411279, 0.19974503, 0.1251974, 0.17259847, 0.12170714, 0.5423023, 0.3402911, 0.28574246, 0.081398614, 0.27116102, 0.08045535, 0.13521023, 0.12631887, 0.08663481, 0.07678704, 0.104711175, 0.20156741, 0.46457496, 0.11002338, 0.07075688, 0.18601084, 0.4329651, 0.06979133, 0.08307187, 0.18647751, 0.022667639, 0.2916314, 0.14051273, 0.14829119, 0.23029597, 0.1708489, 0.1338472, 0.08099486, 0.30754358, 0.020072341, 0.09460576, 0.13948804, 0.35762745, 0.14576975, 0.11148123, 0.101378694, 0.15695772, 0.14070082, 0.116660774, 0.39064384, 0.15223745, 0.26693612, 0.05963365, 0.08235733, 0.3118331, 0.2972697, 0.083162986, 0.33307886, 0.2087359, 0.5537886, 0.08719225, 0.06366866, 0.082522534, 0.040176876, 0.14291175, 0.49454984, 0.21901388, 0.44659632, 0.037828237, 0.32279974, 0.34242657, 0.12016237, 0.46876946, 0.14745617, 0.14912653, 0.108057335, 0.38003802, 0.11775279, 0.034359567, 0.10507101, 0.4301207, 0.14036149, 0.15655935, 0.31901127, 0.23461644, 0.21933898, 0.055103324, 0.6054794, 0.40810603, 0.026911547, 0.5086755, 0.08547518, 0.07511611, 0.3391784, 0.6835064, 0.12744197, 0.51692903, 0.12173931, 0.12869884, 0.22196972, 0.09992586, 0.10986124, 0.44614467, 0.05136765, 0.029773224, 0.49136496, 0.26064366, 0.13890186, 0.17614579, 0.3926331, 0.26940426, 0.061700605, 0.17532639, 0.1886687, 0.36752877, 0.17097697, 0.055105913, 0.27108353, 0.22406986, 0.27493995, 0.070387036, 0.15088353, 0.4028639, 0.029190984, 0.13715793, 0.4284393, 0.062125094, 0.25313094, 0.07530661, 0.37045446, 0.26529497, 0.28493294, 0.11203636, 0.5895153, 0.1384258, 0.17682219, 0.1055512, 0.2541213, 0.41090122, 0.26313064, 0.23525663, 0.15719506, 0.29263732, 0.2883448, 0.06240809, 0.19993405, 0.28826538, 0.311165, 0.14014918, 0.16715291, 0.05324083, 0.14521047, 0.07389538, 0.32312307, 0.13862759, 0.39662585, 0.1431576, 0.11657472, 0.26025718, 0.4895405, 0.18969218, 0.37343565, 0.2780014, 0.09831576, 0.42526174, 0.13281229, 0.066122994, 0.012369121, 0.28757507, 0.112945296, 0.054495476, 0.10100047, 0.19163567, 0.06546147, 0.108506225, 0.14199336, 0.0800751, 0.040256612, 0.39641643, 0.14015302, 0.26678962, 0.3755987, 0.05315212, 0.037287362, 0.07444847, 0.48638326, 0.2567533, 0.040612318, 0.12565705, 0.20170467, 0.35841197, 0.15853253, 0.29299083, 0.25454378, 0.0861518, 0.16774486, 0.21705027, 0.23180676, 0.2002054, 0.20127228, 0.085681155, 0.04946732, 0.7100093, 0.30041155, 0.11957701, 0.19296978, 0.080505274, 0.29111344, 0.4511134, 0.26027864, 0.24026045, 0.10204319, 0.20217545, 0.25115982, 0.30433097, 0.43221593, 0.046852246, 0.14142296, 0.06284337, 0.070455804, 0.17531864, 0.3203941, 0.08090517, 0.7525708, 0.20376363, 0.09807886, 0.118238926, 0.2517747, 0.11803691, 0.31472093, 0.29033384, 0.033559658, 0.27403897, 0.09737103, 0.57813394, 0.25900227, 0.04743309, 0.067531034, 0.17483653, 0.1915774, 0.13551784, 0.036148403, 0.25025454, 0.08403963, 0.12554142, 0.26427528, 0.17886212, 0.39178586, 0.11146785, 0.118964255, 0.24742398, 0.3907519, 0.5595199, 0.3921749, 0.09768963, 0.5121155, 0.1221451, 0.11220616, 0.23374462, 0.37962273, 0.117773965, 0.03798411, 0.11690073, 0.41963452, 0.58119875, 0.18801467, 0.19399367, 0.09011364, 0.7115566, 0.2541229, 0.33966056, 0.10576328, 0.09546542, 0.35827953, 0.33825985, 0.31448454, 0.12542138, 0.09418297, 0.43087453, 0.35026735, 0.07208048, 0.32299232, 0.3270383, 0.21336882, 0.14812878, 0.021260867, 0.40819007, 0.32122207, 0.10409918, 0.13492474, 0.039953563, 0.2265331, 0.13099308, 0.1672005, 0.4487866, 0.15753739, 0.19053927, 0.26782116, 0.27591652, 0.28940055, 0.026873276, 0.34410983, 0.07737185, 0.07001063, 0.06232383, 0.14011736, 0.29624942, 0.35453665, 0.07183155, 0.16147661, 0.07814844, 0.06622639, 0.22666883, 0.14261636, 0.3446694, 0.29180205, 0.108305074, 0.030255627, 0.54137784, 0.072362386, 0.19971716, 0.17692626, 0.25431463, 0.254029, 0.41913098, 0.49094063, 0.31964582, 0.27437583, 0.12829463, 0.16430035, 0.18443806, 0.45511985, 0.39599028, 0.42193168, 0.050706495, 0.14763287, 0.116931155, 0.097789444, 0.09261942, 0.114885785, 0.12738255, 0.29988012, 0.19032308, 0.018474016, 0.10935072, 0.022362389, 0.27794775, 0.5689303, 0.21678953, 0.08937099, 0.121373236, 0.17182565, 0.19329107, 0.058428723, 0.5107067, 0.24215226, 0.05891987, 0.10118828, 0.16366103, 0.3883038, 0.5858983, 0.21492918, 0.109788716, 0.39406836, 0.31320897, 0.15498634, 0.0712121, 0.20850904, 0.08472522, 0.11394982, 0.17066887, 0.303577, 0.0448428, 0.09517693, 0.46899644, 0.105166554, 0.21819432, 0.27260098, 0.14784022, 0.48201004, 0.26268032, 0.14757888, 0.09354919, 0.4210855, 0.13110694, 0.10372271, 0.09868448, 0.24980359, 0.52640873, 0.09279509, 0.53310376, 0.12356744, 0.15319589, 0.5942925, 0.36097878, 0.03312453, 0.24989717, 0.3848732, 0.29014, 0.34224898, 0.15683647, 0.16306089, 0.3083701, 0.1940306, 0.16521347, 0.039368995, 0.42845494, 0.09447704, 0.3295568, 0.065318994, 0.2761977, 0.029165119, 0.17524041, 0.1493964, 0.11932278, 0.61139405, 0.16583063, 0.38991776, 0.025958598, 0.21550786, 0.03911095, 0.31965575, 0.35728097, 0.10314989, 0.13871582, 0.37563834, 0.4935248, 0.65950716, 0.08710399, 0.22299752, 0.048183523, 0.049622, 0.13015802, 0.049539786, 0.2733441, 0.15352389, 0.029511288, 0.3162419, 0.1622586, 0.12957238, 0.03284971, 0.38589483, 0.040846534, 0.26571178, 0.3891564, 0.42996556, 0.20730753, 0.061807163, 0.13637301, 0.12105875, 0.09724978, 0.4334026, 0.2557733, 0.21298826, 0.39230013, 0.13449039, 0.05589971, 0.25865707, 0.48502168, 0.25976017, 0.26022798, 0.29432857, 0.30265197, 0.14115702, 0.08258917, 0.09913565, 0.1172505, 0.12697461, 0.03674964, 0.14389522, 0.15415275, 0.028440913, 0.07946431, 0.34480855, 0.14587775, 0.11422203, 0.18997452, 0.4292541, 0.026821604, 0.38127354, 0.2653305, 0.079228714, 0.3141989, 0.0777431, 0.13717441, 0.25841075, 0.4821652, 0.11348908, 0.39353207, 0.093271956, 0.08849991, 0.18343131, 0.038098942, 0.20465636, 0.14118686, 0.26125413, 0.04328064, 0.24799602, 0.4287036, 0.4004806, 0.35326076, 0.17612416, 0.06689708, 0.24908538, 0.45288125, 0.3115608, 0.07096392, 0.44961938, 0.25842932, 0.08213283, 0.059071563, 0.11427136, 0.763836, 0.47185683, 0.09632173, 0.02825882, 0.066174045, 0.033434346, 0.08099324, 0.07713159, 0.3978416, 0.092501715, 0.3379403, 0.2766761, 0.056076538, 0.116367266, 0.17082697, 0.10986092, 0.14649397, 0.014823849, 0.505937, 0.2545535, 0.04960806, 0.16285983, 0.55508345, 0.23375018, 0.07002629, 0.122966565, 0.15847954, 0.6299483, 0.29575986, 0.07995355, 0.12268122, 0.3406723, 0.09023922, 0.5912721, 0.08848475, 0.09763112, 0.47603726, 0.064728156, 0.38753998, 0.050148696, 0.59990966, 0.33109674, 0.42779922, 0.04250264, 0.07251772, 0.041704766, 0.58348024, 0.20800035, 0.15330942, 0.023400273, 0.20508821, 0.4760336, 0.10707674, 0.11330749, 0.10773504, 0.073318586, 0.19780278, 0.10726465, 0.048992276, 0.26051497, 0.06828539, 0.053312518, 0.1544922, 0.13963565, 0.33918366, 0.23819938, 0.19682732, 0.04185484, 0.7028111, 0.06250806, 0.3438806, 0.10494904, 0.46764866, 0.056002058, 0.3954758, 0.12350567, 0.41016927, 0.12237076, 0.4880188, 0.3847074, 0.16257338, 0.120985925, 0.24494116, 0.086807914, 0.15473855, 0.09619411, 0.22991912, 0.18873468, 0.1613087, 0.25965747, 0.07122642, 0.3059013, 0.11871592, 0.30605707, 0.21395342, 0.18889515, 0.056651086, 0.29010057, 0.17705896, 0.067516014, 0.021902874, 0.11924441, 0.45170802, 0.388877, 0.07312907, 0.13672566, 0.12942922, 0.1045773, 0.12203332, 0.1629874, 0.07353559, 0.05163861, 0.41322726, 0.1669654, 0.12663089, 0.14959116, 0.15840477, 0.36157164, 0.019711629, 0.42154914, 0.20354836, 0.025311014, 0.16219369, 0.049726166, 0.1968921, 0.56291157, 0.2926324, 0.23171727, 0.224244, 0.06556158, 0.45735973, 0.056053244, 0.14860515, 0.058933653, 0.02863347, 0.099876896, 0.1934259, 0.23839548, 0.22629139, 0.14578542, 0.28204086, 0.05196644, 0.07423582, 0.059560187, 0.1737627, 0.17838043, 0.47450787, 0.2290698, 0.05678936, 0.15662877, 0.14770421, 0.031138372, 0.04709331, 0.38482448, 0.45485085, 0.42299733, 0.10945872, 0.24030367, 0.02504525, 0.5117878, 0.13132192, 0.06346209, 0.082187474, 0.36849108, 0.12218617, 0.09023044, 0.0704989, 0.2058024, 0.10321645, 0.19697118, 0.29305536, 0.1679981, 0.17336783, 0.20194082, 0.04921026, 0.2367666, 0.08699578, 0.1112781, 0.22232635, 0.26677197, 0.23971725, 0.106038235, 0.13746145, 0.42029485, 0.22587387, 0.09839254, 0.2723696, 0.20101304, 0.2727353, 0.19281349, 0.36546105, 0.037677042, 0.2114991, 0.1660273, 0.74246657, 0.1415017, 0.122820176, 0.18492801, 0.1311912, 0.13458225, 0.14719293, 0.4294099, 0.45862404, 0.3111526, 0.07664524, 0.49741736, 0.11181033, 0.25328746, 0.054514896, 0.10174797, 0.14066146, 0.259611, 0.29044405, 0.14905164, 0.020807484, 0.06432819, 0.102525435, 0.05919333, 0.03908847, 0.07845986, 0.23314199, 0.060381852, 0.27504703, 0.53412366, 0.27763233, 0.14587583, 0.17626648, 0.113084294, 0.0507739, 0.15273748, 0.16880322, 0.22885811, 0.29141417, 0.14544097, 0.071096316, 0.09277942, 0.10496168, 0.18119901, 0.5455036, 0.03396181, 0.33235914, 0.15003069, 0.35980994, 0.24274817, 0.4581372, 0.1531663, 0.12940976, 0.14585741, 0.24179976, 0.33203205, 0.40947276, 0.08736066, 0.10149119, 0.2671522, 0.36859494, 0.050849993, 0.13892412, 0.13798067, 0.04369381, 0.17157647, 0.12167432, 0.23716636, 0.12552544, 0.39081568, 0.060269184, 0.4962243, 0.114333585, 0.6109594, 0.05799265, 0.2562531, 0.09938203, 0.19779691, 0.1369529, 0.065105, 0.076418854, 0.34888873, 0.22440842, 0.19206017, 0.31694975, 0.17749414, 0.39769465, 0.7045778, 0.08199117, 0.36714625, 0.21453023, 0.18173735, 0.06140666, 0.594083, 0.10645224, 0.21645832, 0.35357976, 0.13153279, 0.2831803, 0.20915177, 0.32572627, 0.013503942, 0.06679152, 0.076149225, 0.23533571, 0.38621485, 0.2973141, 0.08782867, 0.11159698, 0.28562123, 0.58812356, 0.07121277, 0.15087822, 0.44480157, 0.38274246, 0.17414048, 0.17136322, 0.01639976, 0.04895587, 0.18693571, 0.2733752, 0.27235213, 0.41492152, 0.06203009, 0.083820626, 0.3063189, 0.16848442, 0.06782311, 0.14555624, 0.25543028, 0.019123161, 0.1688964, 0.11502496, 0.20197451, 0.2161322, 0.070527464, 0.38041487, 0.1401073, 0.17229797, 0.04784105, 0.22058043, 0.10033597, 0.112730935, 0.20038822, 0.18313235, 0.53833395, 0.06456446, 0.1678578, 0.46407542, 0.3716623, 0.12814064, 0.56512946, 0.2494953, 0.57228374, 0.24572201, 0.18355745, 0.12456691, 0.43460998, 0.14389534, 0.08738144, 0.13056687, 0.11017363, 0.1442455, 0.094225496, 0.46649456, 0.017620197, 0.16268142, 0.15191874, 0.09612089, 0.10532874, 0.17092042, 0.19980592, 0.24570592, 0.33612078, 0.61692077, 0.10073259, 0.052018404, 0.15033089, 0.04961034, 0.12739658, 0.24988988, 0.38765588, 0.055794798, 0.043237396, 0.081284426, 0.13434872, 0.049103443, 0.061479192, 0.63169277, 0.35576898, 0.37951127, 0.11605787, 0.19590744, 0.048637457, 0.0895416, 0.0975802, 0.4907855, 0.14609227, 0.36609834, 0.39665452, 0.63297224, 0.10479282, 0.041807584, 0.3353066, 0.34981617, 0.13061982, 0.20613094, 0.1829323, 0.5447103, 0.12116544, 0.34095702, 0.111908436, 0.17919071, 0.04013743, 0.021924589, 0.38125935, 0.20273785, 0.44190398, 0.27551118, 0.16968478, 0.1506764, 0.18761566, 0.2623093, 0.38390177, 0.06317827, 0.06924749, 0.21147314, 0.14989555, 0.30453748, 0.6675835, 0.15802732, 0.35171303, 0.092187285, 0.23947664, 0.10396179, 0.27353483, 0.4831999, 0.16737154, 0.102749005, 0.102632925, 0.31004697, 0.2149765, 0.30918738, 0.062994465, 0.34929442, 0.2147913, 0.4522447, 0.46428043, 0.08046751, 0.38145486, 0.17136355, 0.10336833, 0.06552418, 0.33785677, 0.26190895, 0.16458593, 0.041164506, 0.38955522, 0.31865495, 0.15572402, 0.50092727, 0.28267655, 0.15665743, 0.18866818, 0.09292131, 0.316283, 0.2880543, 0.18460599, 0.026243562, 0.12316023, 0.2275506, 0.39804667, 0.17434204, 0.6578888, 0.21934907, 0.13403562, 0.37446526, 0.079887904, 0.57813966, 0.1668824, 0.14878507, 0.17058018, 0.1489997, 0.19386323, 0.5171021, 0.4482481, 0.3614819, 0.15804288, 0.017740378, 0.4413274, 0.08814113, 0.03858171, 0.22589567, 0.21006231, 0.20244691, 0.40060872, 0.18354775, 0.7670735, 0.08922579, 0.35577717, 0.24192305, 0.06788419, 0.3470176, 0.25113815, 0.23240177, 0.15407011, 0.17252667, 0.4543894, 0.28829965, 0.22594337, 0.044696104, 0.034185514, 0.030704841, 0.25098473, 0.22169483, 0.03119579, 0.35859784, 0.10095712, 0.1040609, 0.2887773, 0.099341646, 0.11599115, 0.1631747, 0.15445444, 0.30549064, 0.17936704, 0.2058123, 0.28628555, 0.23111586, 0.05794118, 0.08781765, 0.1543555, 0.07952459, 0.33575338, 0.122842535, 0.69446945, 0.029300725, 0.13845293, 0.20651832, 0.18625084, 0.22372904, 0.054121602, 0.031584047, 0.32514626, 0.030746007, 0.2891439, 0.05650689, 0.18798442, 0.20703447, 0.13636509, 0.2883088, 0.13471422, 0.1935984, 0.33843756, 0.13314597, 0.05073428, 0.4008607, 0.13776736, 0.030363921, 0.22027624, 0.27183628, 0.14987792, 0.08273065, 0.24606982, 0.34014827, 0.5771845, 0.4173069, 0.15436673, 0.16509849, 0.1467843, 0.28068435, 0.10651865, 0.5458673, 0.27025822, 0.34190392, 0.036936488, 0.038405143, 0.18001966, 0.0665608, 0.036315095, 0.18581691, 0.32648045, 0.16565414, 0.08350985, 0.0778495, 0.49173674, 0.10831599, 0.34307748, 0.23036733, 0.28094572, 0.023337092, 0.42809272, 0.20437965, 0.34068638, 0.43538722, 0.010511873, 0.41447592, 0.064657286, 0.7327882, 0.08450818, 0.34069586, 0.33591223, 0.03979158, 0.4152409, 0.16403538, 0.048721347, 0.0644369, 0.2858807, 0.47592774, 0.17567554, 0.014030628, 0.118907094, 0.03996693, 0.3782742, 0.38454866, 0.14758615, 0.19489555, 0.10781697, 0.024021555, 0.39345205, 0.091663875, 0.101583384, 0.3609603, 0.06748245, 0.17795429, 0.3513295, 0.5361978, 0.3228259, 0.047530137, 0.600354, 0.20889401, 0.12855133, 0.12085128, 0.100249425, 0.025805444, 0.26793212, 0.16992812, 0.032960653, 0.43668222, 0.13872872, 0.07465178, 0.105256416, 0.48392373, 0.19562607, 0.2723552, 0.15834111, 0.11561017, 0.038697917, 0.32571754, 0.39833227, 0.08567607, 0.04993225, 0.44877663, 0.22140281, 0.18007144, 0.22072688, 0.113469526, 0.08810554, 0.18158506, 0.4151767, 0.2784108, 0.1082689, 0.51193273, 0.10165938, 0.16355175, 0.10986278, 0.11889763, 0.1570673, 0.025783677, 0.13212141, 0.13118735, 0.304568, 0.1225702, 0.07153944, 0.34521985, 0.15711556, 0.5800346, 0.175948, 0.09955563, 0.11717941, 0.20507982, 0.44424763, 0.2736055, 0.1846545, 0.040325094, 0.23434436, 0.20802522, 0.1919988, 0.052625936, 0.04005584, 0.12539397, 0.062798046, 0.08489503, 0.07715335, 0.49417466, 0.15938053, 0.5119425, 0.3098781, 0.5345171, 0.05731978, 0.10765159, 0.11344428, 0.018675998, 0.20995112, 0.16243891, 0.18637423, 0.43887907, 0.32211024, 0.45512, 0.19985554, 0.36672798, 0.08024354, 0.153199, 0.1285243, 0.19862887, 0.047048338, 0.20082378, 0.18351679, 0.14246523, 0.40396744, 0.25708383, 0.11335375, 0.16091253, 0.056812562, 0.18413587, 0.06565353, 0.23634882, 0.25532377, 0.65986997, 0.13131823, 0.06436778, 0.2523286, 0.0897793, 0.40738645, 0.39857888, 0.16356634, 0.31055334, 0.15580413, 0.048694246, 0.34219676, 0.1765217, 0.3233003, 0.05400155, 0.14162585, 0.10119705, 0.53879505, 0.4057588, 0.48203388, 0.052802913, 0.17144652, 0.1029252, 0.2455798, 0.038977686, 0.565832, 0.24356449, 0.20857258, 0.04673469, 0.21374193, 0.23021464, 0.25772852, 0.21786988, 0.40075344, 0.056928724, 0.3451372, 0.12635228, 0.0595948, 0.064511046, 0.47896582, 0.068232454, 0.59743994, 0.33471063, 0.46956158, 0.37020785, 0.032339107, 0.45104393, 0.16745082, 0.11377388, 0.56566364, 0.28956097, 0.16451101, 0.28888375, 0.5352498, 0.036317553, 0.29240164, 0.2601262, 0.039053924, 0.46735215, 0.36710092, 0.44687623, 0.20794988, 0.12108014, 0.1567251, 0.15853758, 0.07760042, 0.13359328, 0.15377074, 0.5309986, 0.022252643, 0.124556184, 0.1277879, 0.19921717, 0.03977939, 0.09720603, 0.072723165, 0.44655734, 0.27601445, 0.11947614, 0.084571496, 0.37064725, 0.30260786, 0.5005359, 0.5609174, 0.07154776, 0.093760975, 0.040568616, 0.41401982, 0.8188138, 0.054498553, 0.13353816, 0.39210662, 0.4018703, 0.37763554, 0.065808274, 0.4497327, 0.07226124, 0.03275929, 0.32248133, 0.09093256, 0.7747561, 0.25856882, 0.12100898, 0.0951161, 0.094155185, 0.24159253, 0.62132835, 0.29363313, 0.45437747, 0.26952636, 0.3310771, 0.40192503, 0.032193433, 0.08342663, 0.30525512, 0.40140516, 0.3956377, 0.13764398, 0.18062058, 0.0760002, 0.09871565, 0.25013924, 0.32833996, 0.04240186, 0.024903882, 0.036637135, 0.077757604, 0.40769488, 0.13859634, 0.15035595, 0.09632747, 0.46193784, 0.2604247, 0.15499687, 0.17027971, 0.06843826, 0.30376083, 0.07112734, 0.083731614, 0.01838817, 0.098619476, 0.1099378, 0.16452532, 0.11918787, 0.20988059, 0.1755617, 0.040842053, 0.20738769, 0.06905955, 0.24852952, 0.14141212, 0.081606075, 0.23429613, 0.29167628, 0.060859263, 0.15259822, 0.29955262, 0.043676794, 0.052585594, 0.37644768, 0.121462, 0.37578768, 0.17732365, 0.16309884, 0.40987024, 0.4360518, 0.4025855, 0.32739916, 0.04614423, 0.48958245, 0.5319762, 0.14432378, 0.028441185, 0.49678078, 0.46196517, 0.1742775, 0.24597435, 0.13510285, 0.13054624, 0.03384896, 0.14650913, 0.04462296, 0.106492, 0.12881511, 0.084862016, 0.38711178, 0.32477555, 0.36545792, 0.41913828, 0.15616877, 0.108905874, 0.2594022, 0.10345347, 0.19396298, 0.31924915, 0.17520002, 0.12819867, 0.33765155, 0.04319668, 0.06445047, 0.20413788, 0.11159923, 0.07594769, 0.16536853, 0.27218238, 0.09339028, 0.30689865, 0.30404493, 0.23658113, 0.32503054, 0.23180135, 0.21366732, 0.097503185, 0.47725087, 0.13824078, 0.07133962, 0.28556776, 0.05946977, 0.1621612, 0.36082587, 0.25747514, 0.37197194, 0.3500552, 0.27307686, 0.044575825, 0.353227, 0.064027414, 0.16989687, 0.5328442, 0.7124521, 0.05423761, 0.379282, 0.4053306, 0.08461422, 0.19205129, 0.1552532, 0.17578009, 0.5712878, 0.4012629, 0.5135492, 0.21691409, 0.31564885, 0.24788341, 0.19184607, 0.23189685, 0.22370127, 0.5276319, 0.21955685, 0.04857612, 0.30586743, 0.37312412, 0.07610366, 0.07854231, 0.16182612, 0.30730215, 0.27491874, 0.28530797, 0.1467507, 0.14565513, 0.22062275, 0.06134498, 0.51688087, 0.37745076, 0.3922156, 0.072197475, 0.23388371, 0.03435396, 0.29014984, 0.02337529, 0.18703449, 0.017293956, 0.26678985, 0.13375865, 0.09194327, 0.07774665, 0.15352109, 0.16132009, 0.44270617, 0.4265643, 0.038144644, 0.42557985, 0.36482757, 0.13969822, 0.4900698, 0.29615912, 0.21396795, 0.22317919, 0.25589094, 0.41754118, 0.1759319, 0.19271085, 0.10771344, 0.05531439, 0.1293378, 0.521052, 0.33789226, 0.2840131, 0.03983084, 0.065414704, 0.07072526, 0.08964161, 0.16341868, 0.059472412, 0.5372984, 0.33551604, 0.4100379, 0.6117016, 0.022672664, 0.69165665, 0.18218665, 0.33514482, 0.089757666, 0.16787001, 0.07949721, 0.4531178, 0.15860201, 0.28046975, 0.6559677, 0.24178243, 0.14496961, 0.07828669, 0.05435741, 0.32989612, 0.03072378, 0.36219367, 0.05708294, 0.06392991, 0.050610714, 0.27042842, 0.3234673, 0.048994116, 0.6100104, 0.21837774, 0.21356642, 0.12967013, 0.39977908, 0.29970235, 0.39478642, 0.12154956, 0.36722684, 0.069589175, 0.15382054, 0.17835164, 0.51774377, 0.17832097, 0.4144136, 0.7206818, 0.10446205, 0.20348716, 0.31556997, 0.23931785, 0.026076306, 0.2253426, 0.42921585, 0.14613016, 0.12588748, 0.1619695, 0.16111493, 0.22096717, 0.03771227, 0.21959266, 0.14862339, 0.480834, 0.56551063, 0.031491853, 0.08163581, 0.35615268, 0.22874613, 0.4471845, 0.07803641, 0.061044298, 0.38913432, 0.08759057, 0.3652331, 0.048984952, 0.13003823, 0.13073628, 0.15522215, 0.05804356, 0.19973871, 0.08579201, 0.16629978, 0.15801246, 0.25942916, 0.10382446, 0.22921221, 0.09001257, 0.19061358, 0.15642655, 0.28162283, 0.040934592, 0.04351002, 0.3828822, 0.24008903, 0.16189758, 0.4160498, 0.08951414, 0.11210668, 0.1366305, 0.045809083, 0.5317399, 0.27724847, 0.26521745, 0.2184768, 0.11731787, 0.106416486, 0.07580875, 0.09711482, 0.10475586, 0.116267905, 0.24387673, 0.4822405, 0.35889256, 0.18193083, 0.038900204, 0.08505235, 0.25291488, 0.21016522, 0.11285995, 0.06465649, 0.26409277, 0.13825323, 0.0920573, 0.28865594, 0.0431389, 0.2715889, 0.22401229, 0.16668606, 0.09313945, 0.037486535, 0.1256038, 0.33116668, 0.13487445, 0.16634652, 0.25331306, 0.23299074, 0.08525142, 0.13276358, 0.08316271, 0.5283764, 0.08270571, 0.12680271, 0.30559012, 0.15711138, 0.036544133, 0.020526737, 0.31079626, 0.09157755, 0.4203976, 0.06723013, 0.31715348, 0.22169009, 0.29161173, 0.16878624, 0.037779976, 0.051940363, 0.39034122, 0.25513726, 0.20192981, 0.118197344, 0.24953513, 0.19016413, 0.036469825, 0.069260314, 0.15626724, 0.075217105, 0.14546934, 0.6474065, 0.12315855, 0.24311173, 0.32267156, 0.33921885, 0.49520797, 0.19153595, 0.39175147, 0.1125132, 0.055945266, 0.26771736, 0.41910705, 0.2935732, 0.5779108, 0.44890708, 0.06512469, 0.017130416, 0.07030072, 0.38738173, 0.21734473, 0.20044856, 0.14059153, 0.04079905, 0.1986718, 0.3156073, 0.1777565, 0.028383419, 0.307487, 0.21316803, 0.0940939, 0.20673926, 0.37664303, 0.21052308, 0.45312983, 0.14612117, 0.19857824, 0.2938479, 0.091614254, 0.15040138, 0.10280077, 0.3141512, 0.12858492, 0.13782007, 0.0360967, 0.18729441, 0.1816635, 0.11471069, 0.54477274, 0.060333245, 0.3760457, 0.29307455, 0.13099745, 0.01541198, 0.10606544, 0.1957077, 0.070281275, 0.28033167, 0.13113263, 0.06334359, 0.057729922, 0.12320776, 0.4010687, 0.12458465, 0.12601618, 0.043122523, 0.07925973, 0.06426469, 0.14847037, 0.08014082, 0.27159053, 0.15300566, 0.2066159, 0.52969706, 0.43297035, 0.068380795, 0.19970784, 0.07731157, 0.23396409, 0.12489066, 0.3492015, 0.027123872, 0.5238991, 0.19676912, 0.08267282, 0.084918365, 0.22676525, 0.06821823, 0.10800376, 0.3155348, 0.44930738, 0.33957246, 0.2513247, 0.0613643, 0.4311443, 0.22286126, 0.024750168, 0.41951823, 0.38738674, 0.057971276, 0.26378974, 0.40156144, 0.3183369, 0.15685079, 0.31793272, 0.09914739, 0.47531432, 0.119928814, 0.017438386, 0.2641171, 0.43247485, 0.27786848, 0.26070517, 0.16419339, 0.20196953, 0.44642916, 0.046360023, 0.45407087, 0.14592302, 0.24962933, 0.31242454, 0.20011297, 0.06321509, 0.21354124, 0.15946116, 0.285452, 0.121535525, 0.17245224, 0.06804653, 0.43514657, 0.2265599, 0.1264559, 0.111569926, 0.41250938, 0.5344227, 0.11076615, 0.29335508, 0.35108072, 0.19362894, 0.15043066, 0.23170733, 0.09752112, 0.29042572, 0.15504977, 0.20900965, 0.121011496, 0.12723911, 0.10824585, 0.31661284, 0.2815002, 0.4537283, 0.05254095, 0.037437484, 0.45703253, 0.023986727, 0.14185134, 0.2468013, 0.11653602, 0.08196876, 0.055928487, 0.17461666, 0.082307175, 0.18278335, 0.33478713, 0.051867016, 0.07644589, 0.23578978, 0.0667547, 0.08807637, 0.05674938, 0.15727957, 0.39914364, 0.34249362, 0.2864588, 0.04435349, 0.07176133, 0.124546744, 0.078145936, 0.13195036, 0.19962007, 0.6407636, 0.42078742, 0.076014645, 0.05024607, 0.23853979, 0.1672505, 0.2361644, 0.06493498, 0.08918071, 0.0392941, 0.1618782, 0.58808553, 0.07023204, 0.043996684, 0.13678989, 0.25617677, 0.021432856, 0.24742508, 0.36000878, 0.12688914, 0.19829409, 0.091347426, 0.3139425, 0.2691117, 0.57877934, 0.06587277, 0.08027065, 0.19558175, 0.05476995, 0.3146991, 0.27041703, 0.47303024, 0.17056604, 0.050135404, 0.16315256, 0.03871286, 0.06303799, 0.22838035, 0.23408122, 0.2585237, 0.20601559, 0.25317922, 0.061588537, 0.11737275, 0.20660976, 0.024923079, 0.19736548, 0.18907301, 0.04961664, 0.09046676, 0.40509948, 0.3106807, 0.016694672, 0.16309124, 0.11641669, 0.17314792, 0.28615087, 0.0722471, 0.49396554, 0.32438168, 0.13374564, 0.1163893, 0.20419948, 0.29602295, 0.11461556, 0.132915, 0.13541977, 0.067247294, 0.22663526, 0.11612803, 0.17152825, 0.6073536, 0.07898418, 0.08230571, 0.09747051, 0.047993816, 0.1512123, 0.06382031, 0.40876016, 0.060394086, 0.01892134, 0.05045818, 0.05337434, 0.0110635515, 0.2287207, 0.048193716, 0.25502104, 0.25786301, 0.57685435, 0.08012505, 0.097630486, 0.023963202, 0.26353356, 0.33288795, 0.25556338, 0.31810972, 0.13948722, 0.36870247, 0.15151723, 0.118990876, 0.5772103, 0.3469427, 0.1197718, 0.049383976, 0.11124136, 0.040146895, 0.044646807, 0.16080302, 0.26097712, 0.24296626, 0.0870032, 0.12209991, 0.15171723, 0.11052078, 0.08891385, 0.21301393, 0.10569618, 0.12018949, 0.09407261, 0.16245595, 0.34723538, 0.38283116, 0.18004863, 0.2535337, 0.44372597, 0.17500524, 0.0401938, 0.27368706, 0.4522267, 0.54615754, 0.030631363, 0.28957158, 0.063243605, 0.1937154, 0.09921174, 0.09012618, 0.21465942, 0.30827168, 0.20202771, 0.04007428, 0.1051106, 0.2016453, 0.04939984, 0.05071368, 0.17984045, 0.3391114, 0.17343315, 0.45805186, 0.112764165, 0.09327231, 0.2120341, 0.2789597, 0.046543404, 0.17926095, 0.17230034, 0.09289428, 0.18465759, 0.039180666, 0.15411066, 0.3232329, 0.1113464, 0.380745, 0.23005137, 0.031953186, 0.40600842, 0.34037417, 0.10201029, 0.36390418, 0.14375839, 0.20499964, 0.1907933, 0.22485729, 0.17694035, 0.26331842, 0.0708435, 0.4439599, 0.10623977, 0.0218548, 0.63972163, 0.09314085, 0.5906278, 0.32538682, 0.30276167, 0.1748501, 0.05144301, 0.04716741, 0.086663835, 0.2936698, 0.2656253, 0.1369201, 0.29414788, 0.40194827, 0.3149721, 0.2650246, 0.26480168, 0.016377125, 0.15293232, 0.32408252, 0.19054028, 0.26980194, 0.3834115, 0.067624584, 0.15558705, 0.22779354, 0.021813024, 0.0624595, 0.32672554, 0.26796374, 0.05754886, 0.23862533, 0.18566175, 0.090670586, 0.096391544, 0.09872918, 0.05452187, 0.07682157, 0.038454685, 0.17235461, 0.29523498, 0.68415344, 0.18193653, 0.069848806, 0.24029061, 0.6064938, 0.28668085, 0.40285382, 0.09880321, 0.049113188, 0.09736028, 0.06651802, 0.12871268, 0.22262172, 0.11287298, 0.0722288, 0.31673327, 0.034010533, 0.10471336, 0.14706972, 0.39949143, 0.10744782, 0.11736747, 0.07283365, 0.33495444, 0.049685117, 0.23283997, 0.1191242, 0.43855166, 0.1187425, 0.4170576, 0.29303098, 0.25502422, 0.2422256, 0.5124503, 0.13686587, 0.13216989, 0.11234566, 0.2039146, 0.14077124, 0.4936734, 0.12761569, 0.058638442, 0.28303722, 0.08212067, 0.094919324, 0.24818091, 0.04663689, 0.26377767, 0.35687715, 0.1326544, 0.08051858, 0.17600349, 0.06705749, 0.02238509, 0.46905026, 0.23641677, 0.17286038, 0.1555757, 0.033255998, 0.17706218, 0.07148252, 0.030326065, 0.3342518, 0.25601777, 0.24610965, 0.21444568, 0.04936096, 0.10755076, 0.27012265, 0.076419815, 0.26202005, 0.26702866, 0.09174466, 0.088115774, 0.28912514, 0.22665425, 0.09026919, 0.11280261, 0.073166765, 0.3064205, 0.059338827, 0.04260225, 0.38911843, 0.055180423, 0.074842654, 0.4948635, 0.015399058, 0.36576366, 0.03976745, 0.19113743, 0.4076209, 0.08298527, 0.42752331, 0.24411559, 0.5974863, 0.36855537, 0.11
A549_E2F6	306	0.71694	0, 0, 0, 0, 0, 0, 0, 0, 0, 0, 0, 0, 0, 0, 0, 0, 0, 0, 0, 0, 0, 0, 0, 0, 0, 0, 0, 0, 0, 0, 0, 0, 0, 0, 0, 0, 0, 0, 0, 0, 0, 0, 0, 0, 0, 0, 0, 0, 0, 0, 0, 0, 0, 0, 0, 0, 0, 0, 0, 0, 0, 0, 0, 0, 0, 0, 0, 0, 0, 0, 0, 0, 0, 0, 0, 0, 0, 0, 0, 0, 0, 0, 1, 0, 0, 0, 0, 0, 0, 0, 0, 0, 0, 0, 0, 0, 0, 0, 0, 0, 0, 0, 0, 0, 0, 0, 0, 0, 0, 0, 0, 0, 0, 0, 0, 0, 0, 0, 0, 0, 0, 0, 0, 0, 0, 0, 0, 0, 0, 0, 0, 0, 0, 0, 0, 0, 0, 0, 0, 0, 0, 0, 0, 0, 0, 0, 0, 0, 0, 0, 0, 0, 0, 0, 0, 0, 1, 0, 0, 0, 0, 0, 0, 0, 0, 1, 0, 0, 0, 0, 0, 0, 0, 0, 0, 0, 0, 0, 0, 0, 0, 0, 0, 0, 0, 0, 0, 0, 0, 0, 0, 0, 0, 0, 1, 0, 0, 0, 0, 0, 0, 0, 0, 0, 0, 0, 0, 0, 0, 0, 0, 0, 0, 0, 0, 0, 0, 0, 0, 0, 0, 0, 0, 0, 0, 0, 0, 0, 0, 0, 0, 0, 0, 1, 0, 0, 0, 0, 0, 0, 0, 0, 0, 0, 0, 0, 0, 0, 0, 0, 0, 0, 0, 0, 0, 0, 0, 0, 0, 0, 0, 0, 0, 0, 0, 0, 0, 0, 0, 0, 0, 0, 0, 0, 0, 0, 0, 0, 0, 0, 0, 1, 0, 0, 0, 0, 0, 0, 0, 0, 0, 0, 0, 0, 0, 0, 0, 0, 0, 0, 0, 0, 0, 0, 0, 0, 0, 0, 0, 0, 0, 0, 0, 0, 0, 0, 0, 0, 0, 0, 0, 0, 0, 0, 0, 0, 0, 0, 0, 0, 0, 0, 0, 0, 0, 0, 0, 0, 0, 0, 0, 0, 0, 0, 0, 0, 0, 0, 0, 0, 0, 0, 0, 0, 0, 0, 0, 0, 0, 0, 0, 0, 0, 0, 0, 0, 0, 0, 0, 0, 0, 0, 0, 0, 0, 0, 0, 1, 0, 0, 0, 0, 0, 0, 0, 0, 0, 1, 0, 0, 0, 0, 0, 0, 0, 0, 0, 0, 0, 0, 0, 0, 0, 0, 0, 0, 0, 0, 0, 0, 0, 0, 0, 1, 0, 0, 0, 0, 0, 0, 0, 0, 0, 0, 0, 0, 0, 0, 0, 0, 0, 0, 0, 0, 0, 0, 0, 0, 0, 0, 0, 0, 0, 0, 0, 0, 0, 0, 0, 0, 0, 0, 0, 0, 0, 0, 0, 0, 0, 0, 0, 0, 0, 0, 0, 0, 0, 0, 0, 0, 0, 0, 0, 0, 0, 0, 0, 0, 0, 0, 0, 0, 0, 0, 0, 0, 0, 0, 0, 0, 0, 0, 0, 0, 1, 0, 0, 0, 0, 0, 0, 0, 1, 0, 0, 0, 0, 0, 0, 0, 0, 0, 0, 0, 0, 0, 0, 0, 0, 0, 0, 0, 0, 0, 0, 0, 0, 0, 0, 0, 0, 0, 0, 0, 0, 0, 0, 0, 0, 0, 0, 0, 0, 0, 0, 0, 0, 0, 0, 0, 0, 0, 0, 0, 0, 0, 0, 0, 0, 0, 0, 0, 0, 0, 0, 0, 0, 0, 0, 0, 1, 0, 0, 0, 0, 0, 0, 0, 0, 0, 0, 0, 1, 0, 0, 0, 0, 0, 0, 0, 0, 0, 0, 0, 0, 0, 0, 0, 0, 0, 0, 0, 0, 0, 0, 0, 0, 0, 0, 0, 0, 0, 0, 0, 0, 0, 0, 0, 0, 1, 0, 0, 0, 0, 0, 0, 0, 0, 0, 0, 0, 0, 0, 0, 0, 0, 0, 0, 0, 0, 0, 0, 0, 0, 0, 0, 0, 0, 0, 0, 0, 0, 0, 0, 0, 0, 0, 0, 0, 0, 0, 0, 0, 0, 0, 0, 0, 0, 0, 0, 0, 0, 0, 0, 0, 0, 0, 0, 0, 0, 0, 0, 0, 0, 0, 0, 0, 0, 0, 1, 0, 1, 0, 0, 0, 0, 0, 0, 0, 0, 0, 0, 0, 0, 0, 0, 0, 0, 0, 0, 0, 0, 0, 0, 0, 0, 0, 0, 0, 0, 0, 0, 0, 0, 0, 0, 0, 0, 0, 0, 0, 0, 0, 0, 0, 0, 0, 0, 0, 0, 0, 0, 0, 0, 0, 0, 0, 0, 0, 0, 0, 0, 0, 0, 0, 0, 0, 0, 0, 0, 0, 0, 1, 1, 0, 0, 0, 0, 0, 0, 0, 1, 0, 0, 0, 0, 0, 0, 0, 0, 0, 0, 1, 0, 0, 0, 0, 0, 0, 0, 0, 0, 0, 0, 0, 0, 0, 0, 0, 0, 0, 0, 0, 0, 0, 0, 0, 0, 0, 0, 0, 0, 0, 0, 0, 0, 0, 0, 0, 0, 0, 0, 1, 0, 0, 0, 0, 0, 0, 0, 0, 0, 0, 0, 1, 0, 0, 0, 0, 0, 0, 0, 0, 0, 0, 0, 0, 0, 0, 0, 0, 0, 0, 0, 0, 0, 0, 0, 0, 0, 0, 0, 0, 0, 0, 0, 0, 0, 0, 0, 0, 0, 0, 0, 0, 0, 0, 0, 0, 0, 0, 0, 0, 0, 0, 0, 0, 0, 0, 0, 0, 0, 0, 0, 0, 0, 0, 0, 0, 0, 0, 0, 1, 0, 0, 0, 0, 0, 0, 0, 0, 0, 0, 0, 0, 0, 0, 0, 0, 0, 0, 0, 1, 0, 0, 0, 0, 0, 0, 0, 0, 0, 0, 0, 0, 0, 0, 0, 0, 0, 0, 0, 0, 0, 0, 1, 0, 0, 0, 0, 0, 0, 0, 0, 0, 0, 0, 0, 0, 0, 0, 0, 0, 0, 0, 0, 0, 0, 0, 0, 0, 0, 0, 0, 0, 0, 0, 0, 0, 0, 0, 0, 0, 0, 0, 0, 0, 0, 0, 0, 0, 0, 0, 1, 1, 0, 0, 0, 0, 0, 0, 0, 0, 0, 0, 0, 0, 0, 0, 0, 0, 0, 0, 0, 0, 0, 0, 0, 0, 0, 0, 0, 0, 0, 0, 0, 0, 0, 0, 0, 0, 0, 0, 0, 0, 0, 0, 0, 0, 0, 0, 0, 1, 0, 0, 0, 1, 0, 0, 0, 0, 0, 1, 0, 0, 0, 0, 0, 0, 0, 0, 0, 0, 0, 0, 0, 0, 0, 0, 0, 0, 0, 0, 1, 0, 0, 0, 0, 0, 0, 0, 0, 0, 0, 0, 0, 0, 0, 0, 0, 0, 0, 0, 0, 0, 0, 0, 0, 0, 0, 0, 0, 0, 0, 0, 0, 0, 0, 0, 0, 0, 0, 0, 0, 0, 0, 0, 0, 0, 0, 0, 0, 0, 0, 0, 0, 0, 0, 0, 0, 0, 0, 0, 0, 1, 0, 0, 0, 0, 0, 0, 0, 0, 0, 0, 0, 0, 0, 0, 0, 0, 0, 0, 0, 0, 0, 0, 0, 0, 0, 0, 0, 0, 0, 0, 0, 0, 0, 0, 0, 0, 0, 0, 0, 0, 0, 0, 0, 0, 0, 0, 0, 0, 0, 0, 0, 0, 0, 0, 0, 0, 0, 0, 0, 0, 0, 0, 0, 1, 0, 0, 0, 0, 0, 0, 0, 0, 0, 0, 0, 0, 0, 0, 0, 0, 0, 0, 0, 0, 0, 0, 0, 0, 0, 0, 0, 0, 0, 0, 0, 0, 0, 0, 0, 0, 0, 0, 0, 0, 0, 0, 0, 1, 0, 0, 0, 0, 0, 0, 0, 0, 0, 0, 0, 0, 0, 0, 0, 0, 0, 0, 0, 0, 0, 0, 0, 0, 0, 0, 0, 0, 0, 0, 0, 0, 0, 0, 0, 0, 0, 0, 0, 0, 0, 1, 0, 0, 0, 0, 0, 0, 0, 0, 0, 0, 0, 0, 0, 0, 0, 0, 0, 0, 0, 0, 0, 0, 0, 0, 0, 0, 0, 0, 0, 0, 0, 0, 0, 0, 0, 0, 0, 0, 0, 0, 0, 0, 0, 0, 0, 0, 0, 0, 0, 0, 0, 0, 0, 0, 0, 0, 1, 0, 0, 0, 0, 0, 0, 0, 0, 0, 1, 0, 0, 0, 0, 0, 0, 0, 0, 0, 0, 0, 0, 0, 0, 0, 0, 0, 0, 0, 0, 0, 0, 0, 0, 0, 0, 0, 0, 0, 0, 0, 0, 0, 0, 0, 0, 0, 0, 0, 0, 0, 0, 0, 0, 0, 0, 0, 0, 0, 0, 0, 0, 0, 0, 0, 0, 0, 0, 0, 0, 0, 0, 0, 0, 0, 0, 0, 0, 0, 0, 0, 0, 0, 0, 0, 0, 0, 0, 0, 0, 0, 0, 0, 0, 0, 0, 0, 0, 0, 0, 0, 0, 0, 0, 0, 0, 0, 0, 0, 0, 0, 0, 0, 0, 0, 0, 0, 0, 0, 0, 0, 0, 0, 0, 0, 0, 0, 0, 0, 0, 0, 0, 0, 0, 0, 0, 0, 0, 0, 0, 0, 0, 0, 0, 0, 0, 0, 0, 0, 0, 0, 0, 0, 0, 0, 0, 0, 1, 0, 0, 0, 1, 0, 0, 0, 1, 0, 0, 0, 0, 0, 0, 0, 0, 0, 0, 0, 0, 0, 0, 0, 0, 0, 0, 0, 0, 0, 0, 0, 0, 0, 0, 0, 0, 0, 0, 0, 0, 0, 0, 0, 0, 0, 0, 0, 0, 1, 0, 0, 0, 0, 0, 0, 0, 0, 0, 0, 0, 0, 0, 0, 0, 0, 0, 0, 0, 0, 0, 0, 0, 0, 0, 0, 0, 0, 0, 0, 0, 0, 0, 0, 0, 0, 0, 0, 1, 0, 0, 0, 0, 0, 0, 0, 0, 0, 0, 0, 0, 0, 0, 0, 0, 0, 0, 0, 0, 0, 0, 0, 0, 0, 0, 0, 0, 0, 0, 0, 0, 0, 0, 0, 0, 0, 0, 0, 0, 0, 0, 0, 0, 0, 0, 0, 0, 0, 0, 0, 0, 0, 0, 0, 0, 0, 0, 0, 0, 0, 0, 0, 0, 0, 0, 0, 0, 0, 0, 0, 0, 0, 0, 0, 0, 0, 0, 0, 0, 0, 0, 0, 0, 0, 0, 0, 0, 0, 0, 0, 0, 1, 0, 0, 0, 0, 0, 0, 0, 0, 0, 0, 0, 0, 0, 0, 0, 0, 0, 0, 0, 0, 0, 0, 0, 0, 0, 0, 0, 0, 0, 0, 0, 0, 0, 0, 0, 1, 0, 0, 0, 0, 0, 0, 0, 0, 0, 0, 0, 1, 0, 0, 0, 0, 0, 0, 0, 0, 0, 0, 0, 0, 0, 0, 0, 0, 0, 0, 0, 0, 0, 0, 0, 0, 0, 0, 0, 0, 0, 0, 0, 0, 0, 0, 0, 0, 0, 0, 0, 0, 0, 0, 0, 0, 0, 0, 0, 0, 0, 0, 0, 0, 0, 0, 0, 0, 0, 0, 0, 0, 0, 0, 0, 0, 0, 0, 0, 0, 0, 0, 0, 0, 0, 0, 0, 0, 0, 0, 0, 0, 0, 0, 0, 0, 0, 0, 0, 0, 0, 0, 0, 0, 0, 0, 0, 0, 0, 0, 0, 0, 0, 0, 0, 0, 0, 0, 0, 0, 0, 0, 0, 0, 0, 0, 0, 0, 0, 0, 0, 0, 0, 0, 0, 0, 0, 0, 0, 0, 0, 0, 0, 0, 0, 0, 0, 0, 0, 0, 0, 0, 0, 0, 0, 0, 0, 0, 0, 0, 0, 0, 0, 0, 0, 1, 0, 0, 0, 0, 1, 0, 0, 1, 0, 0, 0, 0, 0, 0, 0, 0, 0, 0, 0, 0, 0, 0, 0, 0, 0, 0, 0, 0, 1, 0, 0, 0, 0, 0, 0, 0, 0, 0, 0, 0, 0, 0, 0, 0, 0, 0, 0, 0, 0, 0, 0, 0, 0, 0, 0, 0, 0, 0, 0, 0, 0, 0, 0, 1, 0, 0, 0, 0, 0, 0, 0, 0, 0, 0, 0, 0, 0, 0, 0, 0, 0, 0, 0, 0, 0, 0, 0, 0, 0, 0, 0, 0, 0, 0, 0, 0, 0, 0, 0, 0, 0, 0, 0, 0, 0, 0, 0, 1, 0, 0, 0, 0, 0, 0, 1, 0, 0, 0, 0, 0, 0, 0, 1, 0, 0, 0, 0, 0, 0, 0, 0, 0, 0, 0, 0, 0, 1, 0, 0, 0, 0, 0, 0, 0, 0, 0, 0, 0, 0, 0, 0, 0, 0, 0, 0, 0, 0, 0, 0, 0, 0, 0, 0, 0, 0, 1, 0, 0, 0, 0, 0, 0, 0, 0, 0, 0, 0, 0, 0, 0, 0, 0, 0, 0, 0, 0, 0, 0, 0, 0, 0, 0, 0, 0, 0, 0, 0, 0, 0, 0, 0, 0, 0, 0, 0, 0, 0, 0, 0, 0, 0, 0, 0, 0, 0, 0, 0, 0, 0, 0, 0, 1, 0, 0, 0, 0, 0, 0, 0, 0, 0, 0, 0, 0, 0, 0, 0, 0, 0, 0, 0, 0, 0, 0, 0, 0, 1, 0, 0, 0, 0, 0, 0, 0, 0, 0, 0, 0, 0, 0, 0, 0, 0, 0, 0, 0, 0, 0, 0, 0, 0, 0, 0, 0, 0, 0, 0, 0, 0, 0, 0, 0, 0, 0, 0, 0, 0, 0, 0, 0, 0, 0, 0, 1, 0, 0, 0, 0, 0, 0, 0, 0, 0, 0, 0, 0, 0, 0, 0, 0, 0, 0, 0, 0, 0, 0, 0, 0, 1, 0, 0, 0, 0, 0, 0, 0, 0, 0, 0, 0, 0, 0, 0, 0, 0, 0, 0, 0, 0, 0, 0, 0, 0, 0, 0, 0, 0, 0, 0, 0, 0, 0, 0, 0, 0, 0, 0, 0, 0, 0, 0, 0, 0, 0, 0, 0, 0, 0, 0, 0, 0, 0, 0, 0, 0, 0, 0, 0, 0, 0, 0, 0, 0, 0, 0, 0, 0, 0, 0, 0, 0, 1, 0, 0, 0, 0, 0, 0, 0, 0, 0, 0, 1, 0, 0, 0, 0, 0, 0, 0, 0, 0, 0, 0, 0, 0, 0, 0, 0, 0, 0, 0, 0, 0, 0, 0, 0, 0, 0, 0, 0, 0, 0, 0, 0, 0, 0, 0, 0, 0, 0, 0, 0, 0, 0, 0, 0, 0, 0, 0, 0, 0, 0, 0, 0, 0, 0, 0, 0, 0, 0, 0, 0, 0, 0, 0, 0, 0, 0, 0, 0, 0, 0, 0, 0, 0, 0, 0, 0, 0, 0, 0, 0, 0, 0, 1, 0, 0, 0, 0, 0, 0, 0, 0, 0, 0, 0, 0, 0, 0, 0, 0, 0, 0, 0, 0, 0, 0, 1, 0, 0, 0, 0, 0, 0, 0, 0, 0, 0, 0, 0, 0, 0, 0, 0, 0, 0, 0, 0, 0, 0, 0, 0, 0, 0, 0, 0, 0, 0, 0, 0, 0, 0, 0, 0, 0, 0, 0, 0, 0, 0, 0, 0, 0, 0, 0, 0, 0, 0, 0, 0, 1, 0, 0, 0, 0, 0, 0, 0, 0, 0, 0, 0, 0, 0, 0, 0, 0, 0, 0, 0, 0, 0, 1, 0, 0, 0, 0, 0, 1, 0, 0, 0, 0, 0, 0, 0, 0, 0, 0, 0, 0, 0, 0, 0, 0, 0, 0, 0, 0, 0, 0, 0, 0, 0, 0, 0, 0, 0, 0, 0, 0, 0, 0, 0, 0, 0, 0, 0, 0, 0, 0, 0, 0, 0, 0, 0, 0, 0, 0, 0, 0, 0, 0, 0, 0, 0, 0, 0, 0, 0, 0, 0, 0, 0, 0, 0, 0, 0, 0, 0, 0, 0, 0, 0, 0, 0, 0, 1, 0, 0, 0, 0, 0, 0, 0, 0, 0, 0, 0, 0, 0, 0, 0, 0, 0, 0, 0, 0, 0, 0, 0, 0, 0, 0, 0, 0, 0, 0, 0, 0, 0, 0, 0, 1, 0, 0, 0, 0, 0, 0, 0, 1, 0, 0, 0, 1, 0, 0, 0, 0, 0, 0, 0, 0, 0, 0, 0, 0, 0, 0, 0, 0, 0, 0, 0, 1, 0, 0, 0, 0, 0, 0, 0, 0, 0, 0, 0, 1, 0, 0, 0, 0, 0, 0, 0, 0, 0, 0, 0, 0, 0, 0, 0, 0, 0, 0, 0, 0, 0, 0, 0, 0, 0, 0, 0, 0, 0, 1, 0, 0, 0, 0, 0, 0, 0, 0, 0, 0, 0, 0, 0, 0, 0, 0, 0, 0, 0, 0, 0, 0, 0, 0, 0, 0, 0, 0, 0, 0, 0, 0, 0, 0, 0, 0, 0, 0, 0, 0, 0, 0, 0, 0, 0, 0, 0, 0, 0, 0, 0, 0, 0, 0, 0, 0, 0, 0, 0, 0, 0, 0, 0, 0, 0, 0, 0, 0, 0, 0, 0, 0, 0, 0, 0, 0, 0, 0, 0, 0, 0, 0, 1, 0, 0, 0, 0, 0, 0, 0, 0, 0, 0, 0, 0, 0, 0, 0, 0, 0, 0, 0, 0, 0, 0, 0, 0, 0, 0, 0, 0, 0, 0, 0, 0, 0, 0, 0, 0, 0, 0, 1, 0, 1, 0, 0, 0, 0, 0, 0, 0, 0, 0, 0, 0, 0, 0, 0, 0, 0, 0, 0, 0, 0, 0, 0, 0, 0, 0, 0, 0, 0, 0, 0, 0, 0, 0, 0, 0, 0, 0, 0, 0, 0, 0, 0, 0, 0, 0, 0, 0, 0, 0, 0, 0, 0, 0, 0, 1, 0, 0, 0, 0, 0, 0, 0, 0, 0, 0, 0, 0, 0, 0, 0, 0, 1, 0, 0, 0, 0, 0, 0, 0, 0, 0, 0, 0, 0, 1, 0, 0, 0, 0, 0, 0, 0, 0, 0, 0, 0, 0, 0, 0, 0, 0, 0, 0, 0, 0, 0, 0, 0, 0, 0, 0, 0, 0, 0, 0, 0, 0, 0, 0, 0, 0, 0, 0, 0, 0, 0, 0, 0, 0, 0, 0, 1, 0, 0, 0, 0, 0, 0, 0, 0, 0, 0, 0, 0, 0, 0, 0, 0, 0, 0, 0, 0, 0, 0, 0, 0, 0, 0, 0, 0, 0, 0, 0, 0, 0, 0, 0, 0, 0, 0, 0, 0, 0, 0, 0, 0, 0, 0, 0, 0, 0, 0, 0, 0, 0, 0, 0, 0, 0, 0, 0, 0, 0, 0, 0, 0, 0, 0, 0, 0, 0, 0, 0, 0, 0, 0, 0, 0, 0, 0, 0, 0, 0, 0, 0, 0, 0, 0, 0, 0, 0, 0, 0, 0, 0, 0, 0, 0, 0, 0, 0, 0, 0, 0, 0, 0, 0, 1, 0, 0, 0, 0, 0, 0, 0, 0, 0, 0, 0, 0, 0, 0, 0, 0, 0, 0, 0, 0, 0, 0, 0, 0, 0, 0, 0, 0, 0, 0, 0, 0, 0, 0, 0, 0, 0, 0, 0, 0, 0, 0, 0, 0, 0, 0, 0, 0, 0, 0, 0, 0, 0, 0, 0, 0, 1, 0, 0, 0, 0, 0, 0, 0, 0, 0, 0, 0, 0, 0, 0, 0, 0, 0, 0, 0, 0, 0, 0, 0, 0, 0, 0, 1, 0, 0, 0, 0, 0, 0, 0, 0, 0, 0, 0, 0, 0, 0, 0, 0, 0, 0, 0, 0, 0, 0, 0, 0, 0, 0, 0, 0, 0, 0, 0, 0, 0, 0, 0, 0, 0, 0, 0, 0, 0, 0, 0, 0, 0, 0, 0, 0, 0, 0, 0, 0, 0, 0, 0, 0, 0, 0, 0, 0, 0, 0, 0, 0, 0, 0, 0, 0, 0, 0, 0, 0, 0, 0, 0, 0, 0, 0, 0, 0, 0, 0, 0, 0, 0, 0, 0, 0, 0, 0, 0, 0, 0, 0, 0, 0, 0, 0, 0, 0, 0, 0, 0, 0, 0, 0, 0, 0, 0, 0, 0, 0, 0, 0, 0, 0, 0, 0, 0, 0, 0, 0, 0, 0, 0, 0, 0, 0, 1, 0, 0, 0, 0, 0, 0, 0, 0, 0, 0, 0, 0, 0, 0, 0, 0, 0, 0, 0, 0, 0, 0, 0, 0, 0, 0, 0, 0, 1, 0, 0, 0, 0, 0, 0, 0, 0, 0, 0, 0, 0, 0, 0, 0, 0, 0, 0, 0, 0, 0, 0, 0, 0, 0, 0, 0, 0, 0, 0, 0, 0, 0, 0, 0, 0, 0, 0, 0, 0, 0, 0, 0, 0, 0, 0, 0, 0, 0, 0, 0, 0, 0, 0, 0, 0, 0, 0, 0, 1, 0, 0, 0, 0, 0, 0, 0, 0, 0, 0, 0, 0, 0, 0, 0, 0, 0, 0, 0, 0, 0, 0, 0, 0, 0, 0, 0, 0, 0, 0, 0, 0, 0, 0, 0, 0, 0, 0, 0, 0, 0, 0, 0, 0, 0, 0, 0, 0, 0, 0, 0, 0, 0, 0, 0, 0, 0, 0, 0, 0, 0, 0, 0, 0, 0, 0, 0, 0, 0, 0, 0, 0, 0, 0, 0, 0, 1, 0, 0, 0, 0, 0, 0, 0, 0, 0, 0, 0, 0, 0, 0, 0, 0, 0, 0, 0, 0, 0, 0, 1, 0, 0, 0, 0, 0, 0, 0, 0, 0, 0, 0, 0, 0, 0, 0, 1, 0, 0, 0, 0, 0, 0, 0, 0, 0, 0, 0, 0, 0, 0, 0, 0, 0, 0, 0, 0, 0, 0, 0, 0, 0, 0, 0, 0, 0, 0, 0, 0, 0, 0, 0, 0, 0, 0, 0, 0, 0, 0, 0, 0, 0, 0, 0, 0, 0, 0, 0, 0, 0, 0, 0, 0, 0, 0, 0, 1, 0, 0, 0, 0, 0, 0, 0, 0, 0, 0, 0, 0, 0, 0, 0, 0, 0, 0, 0, 0, 0, 0, 0, 0, 0, 0, 0, 0, 0, 0, 1, 0, 0, 0, 0, 0, 0, 0, 0, 0, 0, 0, 0, 0, 0, 0, 0, 0, 0, 0, 0, 0, 0, 0, 0, 0, 0, 0, 0, 0, 1, 0, 0, 0, 0, 0, 0, 0, 0, 0, 0, 0, 0, 0, 0, 0, 0, 0, 0, 0, 0, 0, 0, 0, 0, 0, 0, 0, 0, 0, 0, 0, 0, 0, 0, 0, 0, 0, 0, 0, 0, 0, 0, 0, 0, 0, 0, 0, 0, 0, 0, 0, 0, 0, 0, 0, 0, 0, 0, 0, 0, 0, 0, 0, 0, 0, 0, 0, 0, 0, 0, 0, 0, 0, 0, 0, 0, 0, 0, 0, 0, 0, 0, 0, 0, 0, 0, 0, 1, 0, 0, 0, 0, 0, 0, 0, 0, 0, 0, 0, 0, 0, 0, 0, 0, 0, 0, 0, 0, 0, 0, 0, 0, 0, 0, 0, 0, 0, 0, 0, 0, 0, 0, 0, 0, 0, 0, 0, 0, 0, 0, 0, 0, 0, 0, 1, 0, 0, 0, 0, 0, 1, 0, 0, 0, 0, 0, 0, 0, 0, 0, 0, 0, 0, 0, 0, 0, 0, 0, 0, 0, 0, 0, 0, 0, 0, 0, 0, 0, 0, 0, 0, 0, 0, 0, 0, 0, 0, 0, 0, 0, 0, 0, 0, 0, 0, 0, 0, 0, 0, 0, 0, 0, 0, 0, 0, 0, 0, 0, 0, 0, 0, 0, 0, 0, 0, 0, 0, 0, 0, 0, 0, 0, 0, 0, 0, 0, 0, 0, 0, 0, 0, 0, 0, 0, 0, 0, 0, 0, 0, 0, 0, 1, 0, 0, 0, 0, 0, 0, 0, 0, 0, 0, 1, 0, 0, 0, 0, 0, 0, 0, 0, 0, 0, 0, 0, 0, 0, 0, 0, 0, 0, 0, 0, 0, 0, 0, 0, 0, 0, 0, 0, 0, 0, 0, 0, 0, 0, 0, 0, 0, 0, 0, 0, 0, 0, 0, 0, 0, 0, 0, 0, 0, 0, 0, 0, 0, 0, 0, 0, 0, 0, 0, 0, 0, 0, 0, 0, 0, 0, 1, 0, 0, 0, 0, 0, 0, 0, 0, 0, 0, 0, 0, 0, 0, 0, 0, 0, 0, 0, 1, 0, 0, 0, 0, 0, 0, 0, 0, 0, 0, 0, 0, 0, 0, 0, 0, 1, 0, 0, 0, 0, 0, 0, 0, 0, 0, 0, 0, 0, 0, 0, 0, 0, 0, 0, 0, 0, 0, 0, 0, 0, 0, 0, 0, 0, 0, 0, 0, 0, 0, 0, 0, 0, 0, 0, 0, 0, 0, 0, 0, 0, 0, 0, 0, 0, 0, 0, 0, 0, 0, 0, 0, 0, 0, 0, 0, 0, 0, 0, 0, 0, 0, 0, 0, 0, 0, 0, 0, 1, 0, 0, 0, 0, 0, 0, 0, 0, 0, 0, 0, 0, 0, 0, 0, 0, 0, 0, 0, 0, 0, 0, 0, 0, 0, 0, 0, 0, 0, 0, 0, 0, 0, 0, 0, 0, 0, 0, 0, 0, 0, 0, 0, 0, 0, 1, 0, 0, 0, 0, 0, 0, 0, 0, 0, 0, 0, 0, 0, 0, 0, 0, 0, 0, 0, 0, 0, 0, 0, 0, 0, 0, 0, 0, 0, 0, 0, 1, 0, 0, 0, 0, 0, 0, 0, 0, 0, 0, 0, 0, 0, 0, 0, 0, 0, 0, 0, 0, 0, 0, 0, 0, 0, 0, 0, 0, 0, 0, 0, 0, 0, 0, 0, 0, 0, 0, 0, 0, 0, 0, 0, 0, 0, 0, 0, 0, 0, 0, 0, 0, 0, 0, 0, 0, 0, 0, 0, 0, 0, 0, 0, 0, 0, 0, 0, 0, 0, 0, 0, 0, 0, 0, 0, 0, 0, 0, 0, 0, 0, 0, 0, 0, 0, 0, 0, 0, 0, 0, 0, 0, 0, 0, 0, 0, 1, 0, 0, 0, 0, 0, 0, 0, 0, 0, 0, 0, 0, 0, 0, 0, 0, 0, 0, 0, 0, 0, 0, 0, 0, 1, 0, 0, 0, 0, 0, 0, 0, 0, 0, 0, 0, 0, 0, 0, 0, 0, 0, 0, 0, 0, 0, 0, 0, 0, 0, 0, 0, 0, 0, 0, 0, 0, 0, 1, 0, 0, 0, 0, 0, 0, 0, 0, 0, 0, 0, 0, 0, 0, 0, 0, 0, 0, 0, 0, 0, 0, 0, 0, 0, 0, 1, 0, 0, 0, 0, 0, 0, 0, 0, 0, 0, 0, 0, 0, 0, 0, 0, 0, 0, 0, 0, 0, 0, 0, 0, 0, 0, 0, 0, 0, 0, 0, 0, 0, 0, 0, 0, 0, 0, 0, 0, 0, 0, 0, 0, 0, 0, 0, 0, 0, 0, 0, 0, 0, 0, 0, 0, 0, 0, 0, 0, 0, 0, 0, 0, 0, 0, 0, 0, 0, 0, 0, 0, 0, 0, 0, 0, 0, 0, 1, 0, 0, 0, 0, 0, 0, 0, 0, 0, 0, 0, 0, 0, 0, 0, 0, 0, 0, 0, 0, 0, 0, 0, 0, 0, 0, 0, 0, 0, 0, 0, 0, 0, 0, 0, 0, 0, 0, 0, 0, 0, 0, 0, 0, 0, 0, 0, 0, 0, 0, 0, 0, 0, 0, 0, 0, 0, 0, 0, 0, 0, 0, 0, 0, 0, 0, 0, 0, 0, 0, 0, 0, 0, 0, 0, 0, 0, 0, 0, 0, 0, 0, 0, 0, 0, 0, 0, 0, 0, 0, 0, 0, 0, 0, 0, 0, 0, 0, 0, 0, 0, 0, 0, 0, 0, 0, 0, 0, 0, 0, 0, 0, 0, 0, 0, 0, 0, 0, 0, 0, 1, 0, 0, 0, 0, 0, 0, 0, 0, 0, 0, 0, 0, 0, 0, 0, 0, 0, 0, 0, 0, 0, 0, 0, 0, 0, 0, 0, 0, 0, 0, 0, 0, 0, 0, 0, 0, 0, 0, 0, 0, 0, 0, 0, 0, 0, 0, 0, 0, 0, 0, 0, 0, 0, 0, 0, 0, 0, 0, 0, 0, 0, 0, 0, 0, 0, 0, 0, 0, 0, 0, 0, 0, 0, 0, 0, 0, 0, 0, 0, 0, 0, 0, 0, 0, 0, 0, 0, 0, 0, 0, 0, 0, 0, 0, 0, 0, 0, 0, 0, 0, 0, 0, 0, 0, 0, 0, 0, 0, 0, 0, 0, 0, 0, 0, 0, 0, 0, 0, 0, 0, 0, 0, 0, 0, 0, 0, 0, 0, 0, 0, 0, 0, 0, 0, 0, 0, 0, 0, 0, 0, 0, 0, 0, 0, 0, 0, 0, 0, 0, 1, 0, 0, 1, 0, 0, 0, 0, 0, 0, 0, 0, 0, 0, 0, 0, 0, 0, 0, 0, 0, 0, 0, 1, 0, 0, 0, 0, 0, 0, 0, 0, 0, 0, 0, 0, 0, 0, 0, 0, 0, 0, 0, 0, 0, 0, 0, 0, 0, 0, 0, 0, 0, 0, 0, 0, 0, 0, 0, 0, 0, 0, 0, 0, 0, 0, 0, 0, 0, 0, 0, 0, 0, 0, 0, 0, 0, 0, 0, 0, 0, 0, 1, 0, 0, 0, 0, 0, 0, 0, 0, 0, 0, 0, 0, 0, 0, 0, 0, 0, 0, 0, 0, 0, 0, 0, 0, 0, 0, 0, 0, 0, 0, 0, 0, 0, 0, 0, 0, 0, 0, 0, 0, 0, 0, 0, 0, 0, 0, 0, 0, 0, 0, 0, 0, 0, 0, 0, 0, 0, 0, 0, 0, 0, 0, 0, 0, 0, 0, 0, 0, 0, 0, 0, 0, 0, 0, 0, 0, 0, 0, 0, 0, 0, 0, 0, 0, 0, 0, 0, 0, 0, 0, 0, 0, 0, 0, 0, 0, 0, 0, 0, 0, 0, 0, 0, 0, 0, 0, 0, 0, 0, 0, 0, 0, 0, 0, 0, 0, 0, 0, 0, 0, 0, 0, 0, 0, 0, 0, 0, 0, 0, 0, 0, 0, 0, 0, 0, 0, 0, 0, 0, 0, 0, 0, 0, 0, 0, 0, 0, 0, 0, 0, 0, 0, 0, 0, 0, 0, 0, 0, 0, 0, 0, 0, 0, 0, 0, 0, 0, 0, 0, 0, 0, 0, 0, 0, 0, 0, 0, 0, 0, 0, 0, 0, 0, 0, 0, 0, 0, 0, 0, 0, 0, 0, 0, 0, 0, 0, 0, 0, 0, 0, 0, 0, 0, 0, 0, 0, 0, 0, 0, 1, 1, 0, 0, 0, 0, 0, 0, 0, 0, 0, 0, 0, 0, 0, 0, 0, 0, 1, 0, 0, 0, 0, 0, 0, 0, 0, 0, 0, 0, 0, 0, 0, 0, 0, 0, 0, 0, 0, 0, 0, 0, 0, 0, 0, 0, 0, 0, 0, 0, 0, 0, 0, 0, 0, 0, 0, 0, 0, 0, 0, 0, 0, 0, 0, 0, 0, 0, 0, 0, 0, 0, 0, 0, 0, 0, 0, 0, 0, 0, 0, 0, 0, 0, 0, 0, 0, 0, 0, 0, 0, 0, 0, 0, 0, 0, 0, 0, 0, 0, 0, 0, 0, 0, 0, 0, 0, 0, 0, 0, 0, 0, 0, 1, 0, 0, 0, 0, 0, 0, 0, 0, 0, 0, 0, 0, 0, 0, 0, 0, 0, 0, 0, 0, 0, 0, 0, 0, 0, 0, 1, 0, 0, 0, 0, 0, 0, 0, 0, 0, 0, 0, 0, 0, 0, 0, 0, 0, 0, 0, 0, 0, 0, 0, 0, 0, 0, 1, 0, 0, 0, 0, 0, 0, 0, 0, 0, 0, 0, 0, 0, 0, 0, 0, 0, 0, 0, 0, 0, 0, 0, 0, 0, 0, 0, 0, 0, 0, 0, 0, 0, 0, 0, 0, 0, 0, 0, 0, 0, 0, 0, 0, 0, 0, 0, 0, 0, 0, 0, 0, 0, 0, 0, 0, 0, 0, 0, 0, 0, 0, 0, 0, 0, 0, 0, 0, 0, 0, 0, 0, 0, 0, 0, 0, 0, 0, 0, 0, 0, 0, 0, 0, 0, 0, 0, 0, 0, 0, 0, 0, 0, 0, 0, 0, 0, 0, 0, 0, 0, 0, 0, 0, 0, 0, 0, 0, 0, 0, 0, 0, 0, 0, 0, 0, 0, 0, 0, 0, 0, 0, 0, 0, 0, 0, 0, 0, 0, 0, 0, 0, 0, 0, 0, 0, 0, 0, 0, 0, 0, 0, 0, 0, 0, 0, 0, 0, 0, 0, 0, 0, 0, 0, 0, 0, 0, 0, 0, 0, 0, 0, 0, 0, 0, 0, 1, 0, 0, 0, 0, 0, 0, 0, 0, 0, 0, 0, 0, 0, 0, 0, 0, 0, 0, 0, 0, 0, 0, 0, 0, 0, 0, 0, 0, 0, 0, 0, 0, 0, 0, 0, 0, 0, 0, 1, 0, 0, 0, 0, 0, 0, 0, 0, 0, 0, 0, 0, 0, 0, 0, 0, 0, 0, 0, 0, 0, 0, 0, 0, 0, 0, 0, 0, 0, 0, 0, 0, 0, 0, 0, 0, 0, 0, 0, 0, 0, 0, 0, 0, 0, 0, 0, 0, 0, 0, 1, 0, 0, 0, 0, 0, 0, 0, 0, 0, 0, 0, 0, 0, 0, 0, 0, 0, 0, 0, 0, 0, 0, 0, 0, 0, 0, 0, 0, 0, 0, 0, 0, 0, 0, 0, 0, 0, 0, 0, 0, 0, 0, 0, 0, 1, 0, 0, 0, 0, 0, 0, 0, 0, 0, 0, 0, 0, 0, 0, 0, 0, 0, 0, 0, 0, 0, 0, 0, 0, 0, 0, 0, 0, 0, 0, 0, 0, 0, 0, 1, 0, 0, 0, 0, 0, 0, 0, 0, 0, 0, 0, 0, 0, 0, 0, 0, 0, 0, 0, 0, 0, 0, 0, 0, 0, 0, 0, 0, 0, 0, 0, 0, 0, 0, 0, 0, 0, 0, 0, 0, 0, 0, 0, 0, 0, 0, 0, 0, 0, 0, 0, 0, 0, 0, 0, 0, 0, 0, 0, 0, 0, 0, 0, 0, 0, 0, 0, 0, 0, 0, 0, 0, 0, 0, 0, 0, 0, 0, 0, 0, 0, 0, 0, 0, 0, 0, 0, 0, 0, 0, 0, 0, 0, 0, 0, 0, 0, 0, 0, 0, 0, 0, 0, 0, 0, 0, 0, 0, 0, 0, 0, 0, 0, 0, 0, 0, 0, 0, 0, 0, 0, 0, 0, 0, 0, 0, 0, 0, 0, 0, 0, 0, 0, 0, 0, 0, 1, 0, 0, 0, 0, 0, 0, 0, 0, 0, 0, 0, 0, 0, 0, 1, 0, 0, 0, 0, 0, 0, 0, 0, 0, 0, 0, 1, 0, 0, 0, 0, 0, 0, 0, 0, 0, 0, 0, 0, 0, 0, 0, 0, 0, 0, 0, 0, 0, 0, 0, 0, 0, 0, 0, 0, 0, 0, 0, 0, 0, 0, 0, 0, 0, 0, 0, 0, 0, 0, 0, 0, 0, 0, 0, 0, 0, 0, 0, 0, 0, 0, 0, 0, 0, 0, 0, 0, 0, 0, 0, 0, 0, 0, 0, 0, 0, 0, 0, 0, 0, 0, 0, 0, 0, 0, 0, 0, 0, 0, 0, 0, 0, 0, 0, 0, 0, 0, 0, 0, 0, 0, 0, 0, 0, 0, 0, 0, 0, 0, 0, 0, 0, 0, 0, 0, 0, 0, 0, 0, 0, 0, 0, 0, 0, 0, 0, 0, 0, 0, 0, 0, 0, 0, 0, 0, 0, 0, 0, 0, 0, 0, 0, 0, 0, 0, 0, 0, 0, 0, 0, 0, 0, 0, 0, 0, 0, 0, 1, 0, 0, 1, 0, 0, 0, 0, 0, 0, 0, 0, 1, 0, 0, 0, 0, 0, 0, 0, 0, 0, 0, 1, 0, 0, 0, 0, 0, 0, 0, 0, 0, 0, 0, 0, 0, 0, 0, 0, 0, 0, 0, 0, 0, 0, 0, 0, 0, 0, 0, 0, 0, 0, 0, 0, 0, 0, 0, 0, 0, 0, 0, 0, 0, 0, 0, 0, 0, 0, 0, 0, 0, 0, 0, 0, 0, 0, 0, 1, 0, 0, 0, 0, 1, 0, 0, 0, 0, 0, 0, 0, 0, 0, 0, 0, 0, 0, 0, 0, 0, 0, 0, 0, 0, 0, 0, 0, 0, 0, 0, 0, 0, 0, 0, 0, 0, 0, 0, 0, 0, 0, 0, 0, 0, 0, 0, 0, 0, 0, 0, 0, 0, 0, 0, 0, 0, 0, 1, 0, 0, 0, 0, 0, 0, 0, 0, 0, 0, 0, 0, 0, 0, 0, 0, 0, 1, 0, 0, 0, 0, 0, 0, 0, 0, 0, 0, 0, 0, 0, 0, 0, 0, 0, 0, 0, 1, 0, 0, 0, 0, 0, 0, 0, 0, 0, 0, 0, 0, 0, 0, 0, 0, 0, 0, 0, 0, 0, 0, 0, 0, 0, 0, 0, 0, 0, 0, 0, 0, 0, 0, 0, 0, 0, 0, 0, 0, 0, 0, 0, 0, 0, 0, 0, 0, 0, 0, 0, 0, 0, 0, 0, 0, 0, 0, 0, 0, 0, 1, 1, 0, 0, 0, 0, 0, 0, 0, 0, 0, 0, 0, 0, 0, 0, 0, 0, 0, 0, 0, 0, 0, 0, 0, 0, 0, 0, 0, 0, 0, 0, 0, 0, 0, 0, 0, 0, 0, 0, 0, 0, 0, 0, 0, 0, 0, 0, 0, 0, 0, 0, 0, 0, 0, 0, 0, 0, 0, 0, 0, 0, 0, 0, 0, 0, 0, 0, 0, 0, 0, 0, 0, 0, 0, 0, 0, 0, 0, 0, 0, 0, 0, 0, 0, 0, 0, 0, 0, 0, 0, 0, 0, 0, 0, 0, 0, 0, 0, 0, 0, 0, 0, 0, 0, 0, 0, 0, 0, 0, 0, 0, 0, 0, 0, 0, 0, 0, 0, 0, 0, 0, 0, 1, 0, 0, 0, 0, 0, 0, 0, 0, 0, 0, 0, 0, 0, 0, 0, 0, 0, 0, 0, 0, 0, 0, 0, 0, 0, 0, 0, 0, 0, 0, 0, 0, 0, 0, 0, 0, 0, 0, 0, 0, 0, 1, 0, 0, 0, 0, 0, 0, 0, 1, 0, 0, 0, 0, 0, 0, 0, 0, 0, 0, 0, 0, 0, 0, 0, 0, 0, 0, 0, 0, 0, 0, 0, 0, 0, 1, 0, 0, 0, 0, 0, 0, 0, 0, 0, 0, 0, 0, 0, 0, 0, 0, 0, 0, 0, 0, 0, 0, 0, 0, 0, 0, 0, 0, 0, 0, 0, 0, 1, 0, 0, 0, 0, 0, 0, 0, 0, 0, 0, 0, 0, 0, 0, 0, 0, 0, 0, 0, 0, 0, 0, 0, 0, 0, 0, 0, 0, 0, 0, 0, 0, 0, 0, 0, 0, 0, 0, 0, 0, 0, 0, 0, 0, 0, 0, 0, 0, 0, 0, 0, 0, 0, 0, 0, 0, 0, 0, 0, 0, 1, 1, 0, 0, 0, 0, 0, 0, 0, 0, 0, 0, 0, 0, 0, 0, 0, 0, 0, 0, 0, 0, 0, 0, 0, 0, 0, 0, 0, 0, 0, 0, 0, 0, 0, 0, 0, 0, 0, 0, 0, 0, 0, 0, 0, 0, 0, 0, 0, 0, 0, 0, 0, 0, 0, 0, 0, 0, 0, 0, 0, 0, 0, 0, 0, 0, 0, 0, 0, 0, 0, 0, 0, 0, 0, 0, 0, 0, 0, 0, 0, 0, 0, 0, 0, 0, 0, 0, 0, 0, 0, 0, 0, 0, 0, 0, 0, 0, 0, 0, 0, 0, 0, 0, 0, 0, 0, 0, 0, 0, 0, 0, 0, 0, 0, 0, 0, 0, 0, 0, 0, 0, 0, 0, 0, 1, 0, 0, 0, 0, 0, 0, 1, 0, 0, 0, 0, 0, 0, 0, 0, 0, 0, 0, 0, 0, 0, 0, 0, 0, 0, 0, 0, 0, 0, 0, 0, 0, 1, 0, 0, 0, 0, 0, 0, 0, 0, 0, 0, 0, 0, 0, 0, 0, 0, 0, 0, 0, 0, 0, 0, 0, 0, 0, 0, 0, 0, 0, 0, 0, 0, 0, 0, 0, 0, 0, 0, 0, 0, 0, 0, 0, 0, 0, 0, 0, 0, 0, 0, 0, 0, 0, 0, 0, 0, 0, 0, 0, 0, 0, 0, 0, 0, 0, 0, 0, 0, 0, 0, 0, 0, 0, 0, 0, 0, 0, 0, 0, 0, 0, 0, 0, 0, 0, 0, 0, 0, 0, 0, 0, 0, 0, 0, 0, 0, 0, 0, 0, 0, 0, 0, 0, 0, 0, 0, 0, 0, 0, 0, 0, 0, 0, 0, 0, 0, 0, 0, 0, 0, 0, 0, 0, 0, 0, 0, 0, 0, 0, 0, 0, 0, 0, 0, 0, 0, 0, 0, 0, 0, 0, 0, 0, 0, 0, 0, 0, 0, 0, 0, 0, 0, 0, 0, 0, 0, 0, 0, 0, 0, 0, 0, 0, 0, 0, 0, 0, 0, 0, 0, 0, 0, 0, 0, 0, 0, 0, 0, 0, 0, 0, 0, 0, 0, 0, 0, 0, 0, 0, 0, 0, 0, 0, 0, 0, 0, 0, 0, 0, 0, 0, 1, 0, 0, 0, 0, 0, 0, 0, 0, 0, 0, 0, 0, 0, 0, 0, 0, 0, 0, 0, 0, 0, 0, 0, 0, 0, 0, 0, 0, 0, 1, 0, 0, 0, 0, 0, 0, 0, 0, 0, 0, 0, 0, 0, 0, 0, 0, 0, 0, 0, 0, 0, 0, 0, 0, 0, 0, 0, 0, 0, 0, 0, 0, 0, 0, 0, 0, 0, 0, 0, 0, 0, 0, 0, 0, 0, 0, 0, 0, 0, 0, 0, 0, 0, 0, 0, 0, 0, 0, 0, 0, 0, 0, 0, 0, 0, 0, 0, 0, 0, 0, 0, 0, 0, 0, 0, 0, 0, 0, 0, 0, 0, 0, 0, 0, 0, 0, 0, 0, 0, 0, 0, 0, 0, 0, 0, 0, 0, 0, 0, 0, 0, 0, 0, 0, 0, 0, 0, 0, 0, 0, 0, 0, 0, 0, 0, 0, 0, 0, 0, 0, 0, 0, 0, 0, 0, 0, 0, 0, 0, 0, 0, 0, 1, 0, 0, 0, 0, 0, 0, 0, 0, 0, 0, 0, 0, 0, 0, 0, 0, 0, 0, 1, 0, 0, 0, 0, 0, 0, 0, 0, 0, 0, 0, 0, 0, 0, 0, 0, 0, 0, 0, 0, 0, 0, 0, 0, 0, 0, 0, 0, 0, 0, 0, 0, 0, 0, 0, 0, 0, 0, 0, 0, 0, 0, 0, 0, 0, 0, 0, 1, 0, 0, 0, 0, 0, 0, 0, 0, 0, 0, 0, 0, 0, 0, 0, 0, 0, 0, 0, 0, 0, 0, 0, 0, 0, 0, 0, 1, 0, 0, 0, 0, 0, 0, 0, 0, 0, 0, 0, 0, 0, 0, 0, 0, 0, 0, 0, 0, 0, 0, 0, 0, 0, 0, 0, 0, 0, 0, 0, 0, 0, 0, 0, 0, 0, 0, 0, 0, 0, 0, 0, 0, 0, 0, 0, 0, 0, 0, 0, 0, 0, 0, 0, 0, 0, 0, 0, 0, 0, 1, 0, 0, 0, 0, 0, 0, 0, 0, 0, 0, 0, 0, 0, 0, 0, 0, 0, 0, 0, 0, 0, 0, 0, 0, 0, 0, 0, 0, 0, 0, 0, 0, 0, 0, 0, 0, 0, 0, 0, 0, 1, 0, 0, 0, 0, 0, 0, 0, 0, 0, 0, 1, 0, 0, 0, 0, 0, 0, 0, 0, 0, 0, 0, 0, 0, 0, 0, 0, 0, 0, 0, 0, 0, 0, 0, 0, 0, 0, 0, 0, 0, 0, 0, 0, 0, 0, 0, 0, 0, 0, 0, 0, 0, 0, 0, 0, 0, 0, 0, 0, 1, 0, 0, 0, 0, 0, 0, 0, 0, 0, 0, 0, 0, 0, 0, 0, 0, 0, 0, 0, 0, 0, 0, 0, 0, 0, 0, 0, 0, 0, 0, 0, 0, 0, 0, 0, 0, 0, 0, 0, 0, 0, 0, 0, 0, 0, 0, 0, 0, 0, 0, 0, 0, 0, 0, 0, 0, 0, 0, 0, 0, 0, 0, 0, 0, 0, 0, 0, 0, 0, 0, 0, 0, 0, 0, 0, 0, 0, 0, 0, 0, 0, 0, 0, 0, 0, 0, 0, 0, 0, 0, 0, 0, 0, 0, 0, 0, 0, 0, 0, 0, 0, 0, 0, 0, 0, 0, 0, 0, 0, 0, 0, 0, 0, 0, 0, 0, 0, 1, 0, 0, 0, 0, 0, 0, 0, 0, 0, 0, 0, 0, 0, 0, 0, 0, 0, 0, 0, 0, 0, 0, 0, 0, 0, 0, 0, 0, 0, 0, 0, 0, 0, 0, 1, 0, 0, 0, 0, 0, 0, 0, 0, 0, 0, 0, 0, 0, 0, 0, 0, 0, 0, 0, 0, 0, 0, 0, 0, 0, 0, 0, 0, 0, 0, 0, 0, 0, 0, 0, 0, 0, 0, 0, 0, 0, 0, 0, 0, 0, 0, 0, 0, 0, 0, 0, 0, 0, 0, 0, 0, 0, 0, 0, 0, 0, 0, 0, 0, 0, 0, 0, 0, 1, 0, 0, 0, 0, 0, 0, 0, 0, 0, 0, 0, 0, 0, 0, 0, 0, 0, 0, 0, 0, 0, 0, 0, 0, 0, 0, 0, 0, 1, 0, 1, 0, 0, 0, 0, 0, 0, 0, 0, 0, 0, 0, 0, 0, 0, 0, 0, 0, 0, 0, 0, 0, 0, 0, 0, 1, 0, 0, 0, 0, 0, 0, 0, 0, 0, 0, 0, 0, 0, 0, 0, 0, 0, 0, 0, 0, 0, 0, 0, 0, 0, 0, 0, 0, 0, 0, 0, 0, 0, 0, 0, 0, 0, 0, 0, 0, 0, 0, 0, 0, 0, 0, 0, 0, 0, 0, 1, 1, 0, 0, 0, 0, 0, 0, 0, 0, 0, 1, 0, 0, 0, 0, 0, 0, 0, 0, 0, 0, 0, 0, 0, 0, 0, 0, 0, 0, 0, 0, 0, 0, 0, 0, 0, 0, 0, 0, 0, 0, 0, 0, 0, 0, 0, 0, 0, 0, 0, 0, 0, 0, 1, 0, 0, 0, 0, 0, 0, 0, 0, 0, 0, 0, 0, 0, 0, 0, 0, 0, 0, 0, 0, 0, 0, 0, 0, 0, 0, 0, 0, 0, 0, 0, 0, 0, 0, 0, 0, 0, 0, 0, 0, 0, 0, 0, 0, 0, 0, 0, 0, 0, 0, 0, 0, 0, 0, 0, 0, 0, 0, 0, 0, 0, 0, 0, 0, 0, 0, 0, 0, 0, 0, 0, 0, 0, 0, 0, 0, 0, 0, 0, 0, 0, 0, 0, 0, 0, 0, 0, 0, 0, 0, 0, 0, 0, 0, 1, 0, 0, 0, 0, 0, 0, 0, 0, 0, 0, 0, 0, 0, 0, 0, 0, 0, 0, 0, 0, 0, 0, 0, 0, 0, 0, 0, 0, 0, 0, 0, 0, 0, 0, 0, 0, 0, 0, 1, 0, 0, 0, 0, 0, 0, 0, 0, 0, 0, 0, 0, 0, 0, 0, 0, 0, 0, 0, 0, 0, 0, 0, 0, 0, 0, 0, 0, 0, 0, 0, 0, 0, 0, 0, 0, 0, 0, 0, 0, 0, 1, 0, 0, 0, 0, 0, 0, 0, 0, 0, 0, 0, 0, 0, 0, 0, 0, 0, 0, 1, 0, 0, 0, 0, 0, 0, 0, 0, 0, 0, 0, 0, 0, 0, 0, 0, 0, 0, 0, 0, 0, 0, 0, 0, 0, 0, 0, 0, 1, 0, 0, 0, 0, 0, 0, 0, 0, 0, 0, 0, 0, 0, 0, 0, 0, 0, 0, 0, 0, 0, 0, 0, 0, 0, 0, 0, 0, 0, 0, 0, 0, 1, 0, 0, 0, 0, 0, 0, 0, 0, 0, 0, 1, 0, 0, 0, 0, 0, 0, 0, 0, 0, 0, 0, 0, 0, 0, 0, 0, 0, 0, 0, 0, 0, 0, 0, 0, 0, 1, 0, 0, 0, 0, 0, 0, 0, 0, 0, 0, 0, 0, 0, 0, 0, 0, 0, 0, 0, 0, 0, 0, 0, 0, 1, 0, 0, 0, 0, 0, 0, 0, 0, 0, 0, 0, 0, 0, 1, 1, 0, 0, 0, 0, 0, 0, 0, 0, 0, 0, 0, 0, 0, 0, 0, 0, 0, 0, 0, 0, 0, 0, 0, 0, 0, 0, 0, 0, 0, 0, 0, 0, 0, 0, 0, 0, 0, 0, 0, 0, 0, 0, 0, 0, 0, 0, 0, 0, 0, 0, 0, 0, 0, 0, 0, 0, 0, 0, 0, 0, 0, 0, 0, 0, 0, 0, 0, 0, 0, 1, 0, 0, 0, 0, 0, 0, 0, 0, 0, 0, 0, 0, 0, 0, 0, 0, 0, 0, 0, 0, 0, 0, 0, 0, 0, 0, 0, 0, 0, 0, 0, 0, 0, 0, 0, 0, 0, 0, 0, 0, 0, 0, 0, 0, 0, 0, 0, 0, 0, 0, 0, 0, 0, 0, 0, 0, 0, 0, 0, 0, 0, 0, 1, 0, 0, 0, 0, 0, 0, 0, 0, 0, 0, 0, 0, 0, 1, 0, 0, 0, 0, 0, 0, 0, 0, 0, 0, 0, 0, 0, 0, 0, 0, 0, 0, 0, 0, 0, 0, 0, 0, 0, 0, 0, 0, 0, 0, 0, 0, 0, 0, 0, 0, 0, 0, 0, 0, 0, 0, 0, 0, 0, 0, 0, 0, 0, 0, 0, 0, 0, 0, 0, 0, 0, 0, 0, 0, 0, 0, 0, 0, 0, 0, 0, 0, 0, 0, 0, 0, 0, 0, 0, 0, 0, 0, 0, 0, 0, 0, 0, 0, 0, 0, 0, 0, 0, 0, 0, 0, 0, 0, 0, 0, 0, 0, 0, 0, 0, 0, 0, 0, 0, 0, 0, 0, 0, 0, 0, 0, 0, 0, 0, 0, 0, 0, 0, 0, 0, 0, 0, 0, 0, 0, 0, 0, 0, 0, 0, 0, 0, 0, 0, 0, 0, 0, 0, 0, 0, 0, 0, 0, 1, 0, 0, 0, 0, 0, 0, 0, 0, 0, 0, 0, 0, 0, 0, 0, 0, 0, 0, 0, 0, 0, 0, 0, 0, 0, 0, 0, 0, 0, 0, 0, 0, 0, 0, 0, 0, 0, 0, 0, 0, 0, 0, 0, 1, 0, 0, 0, 0, 0, 0, 0, 1, 0, 0, 0, 0, 0, 0, 0, 0, 0, 1, 0, 0, 0, 0, 0, 0, 0, 0, 0, 0, 0, 1, 0, 0, 0, 0, 0, 0, 0, 0, 0, 0, 0, 0, 0, 0, 0, 0, 0, 0, 0, 0, 0, 0, 0, 0, 0, 0, 0, 0, 0, 0, 0, 0, 0, 0, 0, 0, 0, 0, 0, 0, 0, 0, 0, 0, 0, 0, 0, 0, 0, 0, 0, 0, 0, 0, 0, 0, 0, 0, 0, 0, 0, 0, 0, 0, 0, 0, 0, 0, 0, 0, 0, 0, 0, 1, 0, 0, 0, 0, 0, 0, 0, 0, 0, 0, 0, 0, 0, 0, 0, 0, 0, 0, 1, 0, 0, 0, 0, 0, 0, 0, 0, 0, 0, 0, 0, 0, 0, 0, 0, 0, 0, 0, 0, 0, 0, 0, 0, 0, 0, 0, 0, 0, 0, 0, 0, 0, 0, 0, 0, 0, 0, 0, 0, 0, 0, 0, 0, 0, 0, 0, 0, 0, 0, 0, 0, 0, 0, 0, 0, 0, 0, 1, 0, 0, 0, 0, 0, 0, 0, 0, 0, 0, 0, 0, 0, 0, 0, 0, 0, 0, 0, 0, 0, 0, 0, 0, 0, 0, 0, 0, 0, 0, 1, 0, 0, 0, 0, 0, 0, 0, 0, 0, 0, 0, 0, 0, 0, 0, 0, 1, 1, 0, 0, 0, 0, 0, 0, 0, 0, 0, 0, 0, 0, 0, 0, 0, 0, 0, 0, 0, 0, 0, 0, 0, 0, 0, 0, 0, 0, 0, 0, 0, 0, 0, 0, 0, 0, 0, 0, 0, 0, 0, 0, 0, 0, 0, 0, 0, 0, 0, 0, 0, 0, 0, 1, 0, 0, 0, 0, 0, 0, 0, 0, 0, 0, 0, 0, 0, 0, 0, 0, 0, 0, 0, 0, 0, 1, 0, 0, 0, 0, 0, 0, 0, 0, 0, 0, 0, 0, 0, 0, 0, 0, 0, 0, 0, 0, 0, 0, 0, 0, 1, 0, 0, 0, 0, 0, 0, 0, 0, 0, 0, 0, 0, 0, 0, 0, 0, 0, 0, 0, 0, 0, 0, 0, 0, 0, 0, 0, 0, 0, 0, 0, 0, 1, 0, 0, 0, 0, 0, 0, 0, 0, 0, 0, 0, 0, 0, 1, 0, 0, 0, 0, 0, 0, 0, 0, 0, 0, 0, 0, 0, 0, 0, 0, 0, 1, 0, 0, 0, 0, 0, 0, 0, 0, 0, 0, 0, 0, 0, 0, 0, 0, 0, 0, 0, 0, 0, 0, 0, 0, 0, 0, 0, 0, 0, 0, 0, 1, 0, 0, 0, 0, 0, 0, 0, 0, 0, 0, 0, 0, 0, 0, 0, 0, 0, 0, 0, 0, 0, 0, 0, 0, 0, 0, 0, 0, 0, 0, 0, 0, 0, 0, 0, 0, 0, 0, 0, 0, 0, 0, 0, 0, 0, 0, 0, 0, 0, 0, 0, 0, 0, 0, 0, 0, 0, 0, 0, 0, 0, 0, 0, 0, 0, 0, 0, 0, 0, 0, 0, 0, 0, 0, 0, 0, 0, 0, 1, 0, 0, 0, 0, 0, 0, 0, 0, 0, 0, 0, 0, 0, 0, 0, 0, 0, 0, 0, 0, 0, 0, 0, 0, 0, 0, 0, 0, 0, 0, 0, 0, 1, 0, 0, 0, 0, 0, 0, 0, 0, 0, 0, 0, 0, 0, 0, 0, 0, 0, 0, 0, 0, 0, 0, 0, 0, 0, 0, 0, 0, 0, 0, 0, 0, 0, 1, 0, 0, 0, 0, 0, 0, 0, 0, 0, 0, 0, 0, 0, 0, 0, 0, 0, 0, 0, 0, 0, 0, 0, 0, 0, 0, 0, 0, 0, 0, 0, 0, 0, 0, 0, 1, 0, 0, 0, 0, 0, 0, 0, 0, 0, 0, 0, 0, 1, 0, 0, 0, 0, 0, 0, 0, 0, 0, 0, 0, 0, 0, 0, 0, 0, 0, 0, 0, 0, 0, 0, 0, 0, 0, 0, 0, 0, 0, 0, 0, 0, 0, 0, 0, 0, 0, 0, 0, 0, 0, 0, 0, 0, 0, 0, 0, 0, 0, 0, 0, 0, 0, 0, 0, 0, 0, 0, 0, 0, 0, 0, 0, 0, 0, 0, 0, 0, 0, 0, 0, 0, 0, 0, 0, 0, 0, 0, 0, 0, 0, 0, 0, 0, 0, 0, 0, 0, 0, 0, 0, 0, 0, 0, 0, 0, 0, 0, 0, 0, 0, 1, 0, 0, 0, 0, 0, 0, 0, 0, 1, 0, 0, 0, 0, 0, 0, 0, 0, 0, 0, 0, 1, 0, 0, 0, 0, 0, 0, 1, 0, 0, 0, 0, 0, 0, 0, 0, 0, 0, 0, 0, 0, 0, 0, 0, 0, 0, 0, 0, 0, 0, 0, 0, 0, 0, 0, 0, 0, 0, 0, 0, 0, 0, 0, 0, 0, 0, 0, 0, 0, 0, 0, 0, 0, 0, 0, 0, 0, 0, 0, 0, 0, 0, 0, 0, 0, 0, 0, 1, 0, 0, 0, 0, 0, 0, 0, 0, 0, 0, 0, 0, 1, 0, 0, 0, 0, 0, 0, 0, 0, 0, 0, 0, 0, 0, 0, 1, 0, 0, 0, 0, 0, 0, 0, 0, 0, 0, 0, 0, 0, 0, 0, 0, 0, 0, 0, 0, 0, 0, 0, 0, 0, 0, 0, 0, 0, 0, 0, 0, 0, 0, 0, 0, 0, 0, 0, 0, 0, 0, 0, 0, 0, 0, 0, 0, 0, 0, 0, 0, 0, 0, 0, 0, 0, 0, 0, 0, 0, 0, 0, 0, 0, 0, 0, 0, 0, 0, 0, 0, 0, 0, 0, 0, 0, 0, 0, 0, 0, 0, 0, 0, 0, 0, 0, 0, 0, 0, 0, 0, 0, 0, 0, 1, 0, 0, 0, 0, 0, 0, 0, 0, 0, 0, 1, 0, 0, 0, 0, 0, 0, 0, 0, 0, 0, 0, 0, 0, 0, 0, 0, 0, 0, 0, 0, 0, 0, 0, 0, 0, 0, 0, 0, 0, 0, 0, 0, 0, 0, 1, 0, 1, 0, 0, 0, 0, 0, 0, 0, 0, 0, 0, 0, 0, 0, 0, 1, 0, 0, 0, 0, 0, 0, 0, 0, 0, 0, 0, 0, 0, 0, 0, 0, 0, 0, 0, 0, 0, 0, 0, 0, 0, 0, 0, 0, 0, 0, 0, 0, 0, 0, 0, 0, 0, 0, 0, 0, 0, 0, 0, 0, 0, 0, 0, 0, 0, 0, 0, 0, 0, 0, 0, 0, 0, 0, 0, 0, 0, 0, 0, 0, 0, 0, 0, 0, 0, 0, 0, 0, 0, 0, 0, 0, 0, 0, 0, 0, 0, 0, 0, 0, 0, 0, 0, 0, 0, 0, 0, 0, 0, 0, 0, 0, 0, 0, 0, 0, 0, 0, 0, 0, 0, 0, 0, 0, 0, 0, 0, 0, 0, 0, 0, 0, 0, 1, 0, 0, 0, 0, 0, 0, 0, 0, 0, 0, 0, 0, 0, 0, 0, 0, 0, 0, 0, 0, 0, 0, 0, 0, 0, 0, 0, 0, 0, 0, 0, 0, 0, 0, 0, 0, 0, 0, 0, 0, 0, 0, 0, 0, 0, 0, 0, 0, 0, 0, 0, 0, 0, 0, 0, 0, 1, 0, 0, 0, 0, 0, 0, 0, 0, 0, 0, 0, 0, 0, 0, 0, 0, 0, 0, 0, 0, 0, 0, 0, 0, 0, 0, 0, 1, 0, 0, 0, 0, 0, 0, 0, 0, 0, 0, 0, 0, 0, 0, 0, 0, 0, 0, 0, 0, 0, 0, 0, 0, 0, 0, 0, 0, 0, 0, 0, 0, 0, 0, 0, 0, 0, 0, 0, 1, 0, 0, 0, 0, 0, 0, 0, 0, 0, 0, 0, 0, 0, 0, 0, 0, 0, 0, 1, 0, 0, 0, 0, 0, 0, 0, 0, 0, 0, 0, 0, 0, 0, 0, 0, 0, 0, 0, 0, 0, 0, 0, 0, 0, 0, 0, 0, 0, 0, 0, 0, 0, 0, 0, 0, 0, 0, 0, 0, 0, 0, 1, 0, 0, 0, 0, 0, 0, 0, 0, 0, 0, 0, 0, 0, 0, 0, 0, 0, 0, 0, 0, 0, 0, 0, 0, 0, 0, 0, 0, 0, 0, 0, 0, 0, 1, 0, 0, 0, 0, 0, 0, 0, 0, 0, 0, 0, 0, 0, 0, 0, 0, 0, 0, 0, 0, 0, 0, 0, 0, 0, 0, 0, 0, 0, 0, 0, 0, 0, 0, 0, 0, 0, 1, 0, 0, 0, 0, 0, 0, 0, 0, 0, 0, 0, 0, 0, 0, 0, 0, 0, 1, 0, 0, 0, 0, 0, 0, 0, 0, 1, 0, 0, 0, 0, 1, 0, 0, 0, 0, 0, 0, 0, 0, 0, 0, 0, 0, 0, 1, 0, 0, 0, 0, 0, 0, 0, 0, 0, 0, 0, 0, 0, 0, 0, 0, 0, 0, 1, 0, 0, 0, 0, 0, 0, 0, 0, 0, 0, 0, 0, 0, 0, 0, 0, 0, 0, 0, 0, 0, 0, 0, 0, 0, 0, 0, 0, 0, 0, 0, 0, 0, 0, 0, 0, 0, 0, 0, 0, 0, 1, 0, 0, 0, 0, 0, 0, 0, 0, 0, 0, 0, 0, 1, 0, 0, 0, 0, 0, 0, 0, 0, 0, 0, 0, 0, 0, 0, 0, 0, 0, 1, 1, 0, 0, 0, 0, 0, 0, 0, 0, 0, 0, 0, 0, 1, 0, 0, 0, 0, 0, 0, 0, 0, 0, 0, 0, 0, 0, 0, 0, 0, 0, 0, 0, 0, 0, 0, 0, 1, 0, 0, 0, 0, 0, 0, 0, 0, 0, 0, 0, 0, 0, 0, 0, 1, 0, 0, 0, 0, 0, 0, 0, 0, 0, 0, 0, 0, 0, 0, 0, 0, 0, 0, 0, 0, 0, 0, 0, 0, 0, 0, 0, 0, 0, 0, 0, 0, 0, 1, 0, 0, 0, 0, 0, 0, 0, 0, 0, 0, 0, 0, 0, 0, 0, 0, 0, 0, 0, 0, 0, 0, 0, 0, 0, 0, 0, 0, 0, 0, 0, 0, 0, 0, 0, 0, 0, 0, 0, 0, 0, 0, 0, 0, 0, 0, 0, 0, 0, 0, 0, 0, 0, 0, 0, 0, 0, 0, 0, 0, 0, 0, 0, 0, 0, 0, 0, 0, 1, 0, 0, 0, 0, 0, 0, 0, 0, 0, 0, 0, 0, 0, 0, 0, 0, 0, 0, 0, 0, 0, 0, 0, 0, 0, 0, 0, 0, 0, 1, 0, 1, 0, 0, 0, 0, 0, 0, 1, 0, 0, 0, 0, 0, 1, 0, 0, 0, 0, 0, 0, 0, 0, 0, 0, 0, 0, 0, 0, 0, 1, 0, 0, 0, 0, 0, 0, 0, 0, 0, 0, 0, 0, 0, 0, 0, 0, 0, 1, 0, 0, 1, 0, 0, 0, 0, 0, 0, 0, 0, 0, 0, 0, 0, 0, 0, 0, 0, 0, 0, 0, 0, 0, 0, 0, 0, 0, 0, 0, 0, 0, 0, 0, 0, 0, 0, 0, 0, 0, 0, 0, 0, 0, 0, 0, 0, 0, 0, 0, 0, 0, 0, 0, 0, 0, 0, 0, 0, 0, 0, 0, 0, 0, 0, 0, 0, 0, 0, 0, 0, 0, 0, 0, 0, 0, 0, 0, 0, 0, 0, 0, 0, 0, 0, 0, 0, 0, 0, 0, 0, 0, 0, 0, 1, 0, 0, 0, 1, 0, 0, 0, 0, 0, 0, 0, 0, 0, 0, 0, 0, 0, 0, 0, 0, 0, 0, 1, 0, 0, 0, 0, 0, 0, 0, 0, 0, 0, 0, 0, 0, 0, 0, 0, 0, 0, 0, 0, 0, 0, 0, 0, 0, 0, 0, 0, 0, 0, 0, 0, 0, 0, 0, 1, 0, 0, 0, 0, 0, 0, 0, 0, 0, 0, 0, 0, 0, 0, 0, 0, 0, 0, 0, 0, 0, 0, 0, 0, 0, 0, 0, 0, 0, 0, 0, 0, 0, 0, 0, 0, 0, 0, 0, 0, 0, 0, 0, 0, 0, 0, 0, 0, 0, 0, 0, 0, 0, 0, 0, 0, 0, 0, 0, 0, 0, 0, 0, 0, 0, 0, 0, 0, 0, 0, 0, 0, 0, 0, 0, 0, 0, 0, 0, 0, 0, 0, 0, 0, 0, 0, 0, 0, 0, 0, 0, 0, 0, 0, 0, 0, 0, 0, 0, 0, 0, 0, 0, 0, 0, 0, 0, 0, 0, 0, 0, 0, 0, 0, 0, 0, 1, 0, 0, 0, 0, 0, 0, 0, 0, 0, 0, 0, 0, 0, 0, 0, 0, 0, 0, 0, 0, 0, 0, 0, 0, 1, 0, 0, 0, 0, 0, 0, 0, 0, 0, 0, 0, 0, 0, 0, 0, 0, 0, 0, 0, 0, 0, 0, 0, 0, 0, 0, 0, 0, 0, 0, 0, 0, 0, 0, 0, 0, 0, 1, 0, 0, 1, 0, 0, 0, 0, 0, 0, 0, 0, 0, 0, 0, 0, 0, 0, 0, 0, 0, 0, 0, 0, 0, 0, 0, 0, 0, 0, 1, 0, 0, 0, 0, 0, 0, 0, 0, 0, 1, 0, 0, 0, 0, 0, 0, 0, 0, 1, 0, 0, 0, 0, 0, 0, 0, 0, 0, 0, 0, 0, 0, 0, 1, 0, 0, 0, 0, 0, 0, 1, 0, 0, 0, 0, 0, 1, 0, 0, 0, 0, 0, 0, 0, 0, 0, 0, 0, 0, 0, 0, 0, 0, 0, 0, 0, 0, 0, 0, 0, 0, 0, 0, 0, 0, 0, 0, 0, 0, 0, 0, 0, 0, 0, 0, 0, 0, 0, 0, 0, 0, 0, 0, 0, 0, 0, 0, 0, 0, 0, 0, 0, 0, 0, 1, 0, 0, 0, 0, 0, 0, 0, 0, 0, 0, 0, 0, 0, 0, 0, 0, 0, 0, 0, 0, 0, 0, 0, 0, 0, 0, 0, 0, 0, 0, 0, 0, 0, 0, 0, 0, 0, 0, 0, 0, 0, 0, 0, 0, 0, 0, 0, 0, 0, 0, 0, 0, 0, 0, 0, 0, 0, 0, 0, 0, 0, 0, 0, 0, 0, 0, 0, 0, 0, 0, 0, 0, 0, 0, 0, 0, 0, 0, 0, 0, 0, 0, 0, 0, 0, 0, 0, 0, 0, 0, 0, 0, 0, 0, 0, 0, 0, 0, 0, 0, 0, 0, 0, 0, 0, 0, 0, 0, 0, 0, 1, 0, 0, 0, 0, 0, 0, 0, 0, 0, 0, 0, 0, 0, 0, 0, 0, 0, 0, 0, 0, 0, 0, 0, 0, 0, 0, 0, 0, 0, 0, 0, 0, 0, 0, 0, 0, 0, 0, 0, 0, 0, 0, 0, 0, 0, 0, 0, 0, 0, 0, 0, 0, 0, 0, 0, 0, 0, 0, 0, 0, 0, 0, 0, 0, 0, 0, 0, 0, 0, 0, 0, 0, 0, 0, 0, 0, 0, 0, 0, 0, 0, 0, 0, 0, 1, 0, 0, 0, 0, 0, 0, 0, 0, 0, 0, 0, 0, 0, 0, 0, 0, 0, 0, 1, 0, 0, 0, 0, 0, 0, 0, 0, 0, 0, 0, 0, 0, 0, 0, 0, 0, 0, 0, 0, 0, 0, 0, 0, 0, 0, 0, 0, 0, 0, 0, 0, 0, 0, 0, 0, 0, 0, 0, 0, 0, 0, 0, 0, 0, 0, 0, 0, 0, 0, 0, 0, 0, 0, 0, 0, 0, 0, 0, 0, 0, 0, 0, 0, 0, 0, 0, 0, 0, 0, 0, 0, 0, 0, 0, 0, 0, 0, 0, 0, 0, 0, 0, 0, 0, 0, 0, 0, 0, 0, 0, 0, 0, 0, 0, 0, 0, 0, 0, 0, 0, 0, 0, 0, 0, 0, 0, 0, 0, 0, 0, 0, 0, 0, 0, 0, 0, 0, 0, 0, 0, 0, 0, 1, 0, 0, 0, 0, 0, 0, 0, 0, 0, 0, 0, 0, 0, 0, 0, 0, 1, 0, 0, 0, 0, 0, 0, 0, 0, 0, 0, 0, 0, 0, 0, 0, 0, 0, 0, 0, 0, 0, 0, 0, 0, 0, 0, 0, 0, 0, 0, 0, 0, 0, 0, 0, 0, 0, 0, 0, 0, 0, 0, 0, 0, 0, 0, 0, 0, 0, 0, 0, 0, 0, 0, 0, 0, 0, 0, 0, 0, 0, 0, 0, 0, 0, 0, 0, 0, 0, 0, 0, 0, 0, 0, 0, 0, 0, 0, 0, 0, 0, 0, 0, 0, 0, 0, 0, 0, 0, 1, 0, 0, 0, 0, 0, 0, 0, 0, 0, 0, 0, 0, 0, 0, 0, 0, 0, 0, 0, 0, 0, 0, 0, 0, 0, 0, 0, 0, 0, 0, 0, 0, 0, 0, 0, 0, 0, 0, 0, 0, 0, 0, 0, 0, 0, 0, 0, 0, 0, 0, 0, 0, 0, 0, 0, 0, 0, 0, 0, 0, 0, 0, 0, 0, 0, 0, 0, 0, 0, 0, 0, 0, 0, 0, 0, 0, 0, 0, 0, 0, 1, 0, 0, 0, 0, 0, 0, 0, 0, 0, 1, 0, 1, 0, 0, 0, 0, 0, 0, 0, 0, 0, 0, 0, 0, 0, 0, 0, 0, 0, 0, 0, 0, 0, 0, 0, 0, 0, 0, 0, 0, 0, 0, 0, 0, 0, 0, 0, 0, 0, 0, 0, 0, 0, 0, 0, 0, 0, 0, 0, 0, 0, 0, 0, 0, 0, 0, 0, 0, 0, 0, 0, 0, 0, 0, 0, 0, 0, 0, 0, 0, 0, 0, 0, 0, 0, 0, 0, 0, 0, 0, 0, 0, 0, 0, 0, 0, 0, 0, 0, 0, 0, 0, 0, 0, 0, 0	0.325699, 0.26272425, 0.37434906, 0.15600057, 0.10809262, 0.16664265, 0.25557178, 0.14473723, 0.15727922, 0.1448555, 0.17942625, 0.12598662, 0.14239657, 0.3178714, 0.24729362, 0.14027233, 0.13156255, 0.46432453, 0.35123315, 0.15287192, 0.24491146, 0.60837996, 0.14806807, 0.08512095, 0.3048268, 0.1683491, 0.36188233, 0.12349639, 0.2323327, 0.299141, 0.088453434, 0.08665953, 0.13011974, 0.33348024, 0.07964049, 0.18581195, 0.11770251, 0.12079762, 0.10527108, 0.077048466, 0.2225151, 0.23937432, 0.18124911, 0.28952336, 0.35269168, 0.09132203, 0.21778536, 0.23716152, 0.16880555, 0.13448447, 0.19219959, 0.18688719, 0.25509423, 0.21082011, 0.4605384, 0.13941854, 0.19256818, 0.13168132, 0.44909972, 0.13263729, 0.25834134, 0.34506464, 0.0985768, 0.2567886, 0.19224021, 0.08623584, 0.26293948, 0.67486024, 0.34239113, 0.20583563, 0.089679934, 0.26141867, 0.12689963, 0.19078338, 0.7648351, 0.2073251, 0.13414077, 0.5218607, 0.37112215, 0.16108535, 0.10349294, 0.11657143, 0.2519838, 0.21554461, 0.42874193, 0.265623, 0.1906158, 0.2945593, 0.18335219, 0.28295982, 0.08450936, 0.2045747, 0.22179678, 0.28561234, 0.2637638, 0.13439493, 0.27269462, 0.22534192, 0.16474307, 0.21655683, 0.4775339, 0.3061525, 0.14226842, 0.18747918, 0.27360108, 0.17850965, 0.2013438, 0.28681785, 0.049742363, 0.18437544, 0.5483404, 0.10414298, 0.10893496, 0.19475278, 0.10456729, 0.27750808, 0.21649964, 0.21435218, 0.11597353, 0.2990714, 0.17870142, 0.20973325, 0.18791486, 0.2794749, 0.33563423, 0.1983438, 0.31132993, 0.17709482, 0.2086784, 0.15633395, 0.16777939, 0.5643164, 0.1821332, 0.29083917, 0.14967765, 0.30054316, 0.23255286, 0.2680202, 0.60871726, 0.17463787, 0.13831131, 0.21312428, 0.19114867, 0.2510254, 0.15137863, 0.14192912, 0.2687681, 0.16440001, 0.09609993, 0.15501569, 0.15424696, 0.107220314, 0.10434091, 0.13848707, 0.27385414, 0.2229582, 0.31392628, 0.08616066, 0.10525294, 0.2166868, 0.11204481, 0.086074844, 0.30256283, 0.1519492, 0.16551483, 0.5569051, 0.12592457, 0.2905144, 0.1341195, 0.26190788, 0.207477, 0.15419927, 0.42654896, 0.17637618, 0.14698239, 0.23735586, 0.13777113, 0.14237967, 0.17149693, 0.18039723, 0.1600984, 0.16530779, 0.16842791, 0.4595662, 0.17793907, 0.100574434, 0.21924452, 0.2500872, 0.27246803, 0.2304465, 0.25949377, 0.17545322, 0.110611774, 0.17599806, 0.41120964, 0.14467077, 0.5516443, 0.32716188, 0.120398305, 0.1729354, 0.16950174, 0.46425676, 0.2223156, 0.1730016, 0.19155043, 0.33815548, 0.41145673, 0.1265399, 0.27866393, 0.3099469, 0.31669998, 0.25465447, 0.30831105, 0.12233049, 0.06250611, 0.15601489, 0.14929649, 0.46325397, 0.37310505, 0.26995882, 0.22331855, 0.19107082, 0.19270515, 0.28220555, 0.32408306, 0.15326913, 0.21235076, 0.30808216, 0.16778415, 0.35262883, 0.28949678, 0.13014229, 0.1450591, 0.25200963, 0.30553332, 0.1214358, 0.07894284, 0.2883919, 0.23199627, 0.27207327, 0.15721664, 0.13902885, 0.09715547, 0.13939585, 0.25865257, 0.211518, 0.18484505, 0.16512516, 0.20160489, 0.253565, 0.20096233, 0.18785474, 0.16130653, 0.27502662, 0.22764568, 0.2536357, 0.31137252, 0.26076743, 0.101544976, 0.38510355, 0.16213834, 0.13561791, 0.13773724, 0.13152562, 0.2167006, 0.17028287, 0.11531372, 0.24443877, 0.2070688, 0.45833546, 0.11877664, 0.21791914, 0.2996127, 0.15034595, 0.13546787, 0.19406481, 0.29636878, 0.18878825, 0.32926983, 0.120196775, 0.12897739, 0.38327658, 0.14920829, 0.16620393, 0.11785668, 0.31838864, 0.2630245, 0.41776824, 0.16000858, 0.11430536, 0.13084166, 0.21408181, 0.19269928, 0.22673564, 0.17170353, 0.55045116, 0.572899, 0.17014793, 0.24438448, 0.15695861, 0.2450715, 0.28462285, 0.24482939, 0.13267979, 0.17736635, 0.17879005, 0.43708485, 0.16838679, 0.14008752, 0.2641455, 0.18907566, 0.48846063, 0.5043668, 0.47335467, 0.15073922, 0.27805775, 0.13228329, 0.1657579, 0.12082217, 0.21541147, 0.2827, 0.22508578, 0.25216824, 0.13258216, 0.15429771, 0.27898577, 0.16242442, 0.12861547, 0.09260224, 0.31704515, 0.11369251, 0.16442113, 0.37443626, 0.14846328, 0.2596075, 0.31619102, 0.35246402, 0.29647553, 0.09834175, 0.16723323, 0.15608196, 0.122030936, 0.30376393, 0.42094842, 0.42875886, 0.24303079, 0.15167287, 0.13905953, 0.19556674, 0.22094436, 0.10587784, 0.28608155, 0.22688103, 0.31969458, 0.10147812, 0.14767566, 0.35543054, 0.13899355, 0.19631627, 0.4042143, 0.24239321, 0.19371137, 0.10686199, 0.25254917, 0.23058693, 0.06794569, 0.08973305, 0.19940086, 0.19546196, 0.1297009, 0.5166992, 0.10307386, 0.23785432, 0.3110815, 0.11987895, 0.22868331, 0.1324844, 0.55565244, 0.6078378, 0.16487558, 0.12862214, 0.22525752, 0.1711231, 0.21414673, 0.30480793, 0.23143923, 0.12941867, 0.35122544, 0.13910766, 0.31810495, 0.13731444, 0.08810476, 0.28654644, 0.15197363, 0.13339838, 0.16728823, 0.36344838, 0.111610726, 0.27316022, 0.31977862, 0.16336791, 0.35337812, 0.1768097, 0.2500444, 0.3673049, 0.44996208, 0.16433243, 0.17431268, 0.19292332, 0.46359453, 0.22179551, 0.33644724, 0.2073154, 0.20885491, 0.06498845, 0.16632357, 0.58699685, 0.2006311, 0.18864568, 0.2843077, 0.16422139, 0.12618352, 0.15956047, 0.4078037, 0.2310932, 0.12524268, 0.24811277, 0.14835815, 0.24980089, 0.41872677, 0.17659895, 0.16929784, 0.14032646, 0.24108191, 0.17294261, 0.2509386, 0.18991907, 0.1910495, 0.2402608, 0.2499475, 0.33148056, 0.12792899, 0.16914445, 0.16662443, 0.15219681, 0.1503215, 0.3337688, 0.36157665, 0.06492801, 0.5164544, 0.14604512, 0.21051423, 0.16214132, 0.3030725, 0.22840223, 0.13587561, 0.4005987, 0.23687908, 0.22483464, 0.3078181, 0.41721815, 0.33018422, 0.22019294, 0.33939105, 0.33399206, 0.19260767, 0.43031698, 0.24686989, 0.2757749, 0.11066816, 0.20573445, 0.53949225, 0.18342844, 0.22461268, 0.14482155, 0.15111814, 0.22153738, 0.50819176, 0.17345779, 0.0581953, 0.31156343, 0.2381223, 0.12845066, 0.16309164, 0.23478563, 0.3028299, 0.3259364, 0.09479265, 0.14518003, 0.21207865, 0.21212164, 0.12596712, 0.17794564, 0.32999146, 0.31072003, 0.5767134, 0.1145872, 0.22346576, 0.4639055, 0.121768855, 0.087059304, 0.2255998, 0.515243, 0.23370568, 0.079549134, 0.2936329, 0.13751689, 0.18681437, 0.22631726, 0.22050376, 0.19940877, 0.1403423, 0.24469106, 0.16116056, 0.21099827, 0.16388357, 0.36423913, 0.2029875, 0.24101512, 0.111766614, 0.32172638, 0.22854015, 0.21418206, 0.15369494, 0.12000282, 0.31349325, 0.14307365, 0.15792026, 0.18032816, 0.34286535, 0.18188122, 0.15587704, 0.12954023, 0.18865964, 0.22431326, 0.47242317, 0.13792756, 0.17135544, 0.16384026, 0.16395149, 0.15861717, 0.4517408, 0.41614547, 0.18151776, 0.26814827, 0.21101911, 0.2298685, 0.13568851, 0.32055908, 0.11122332, 0.18827718, 0.16510937, 0.25478214, 0.14891496, 0.15773019, 0.13721517, 0.18952242, 0.19346254, 0.42587525, 0.42109618, 0.2556254, 0.12102703, 0.25082132, 0.17178811, 0.30696654, 0.1328554, 0.16918948, 0.14933562, 0.12708841, 0.22876918, 0.5090493, 0.17845626, 0.18983917, 0.1734902, 0.43342105, 0.12201637, 0.18855914, 0.29125804, 0.13936841, 0.16856785, 0.18420789, 0.21590054, 0.25630367, 0.18065237, 0.21801178, 0.1786447, 0.31712836, 0.06202485, 0.12170289, 0.19673164, 0.44084215, 0.23544843, 0.16617158, 0.11315702, 0.12537616, 0.1813655, 0.18833221, 0.34816614, 0.2157721, 0.26522553, 0.16346362, 0.15990467, 0.18313979, 0.2815122, 0.16773264, 0.41398183, 0.26220474, 0.53335375, 0.10811285, 0.17564933, 0.15578915, 0.15520422, 0.16052823, 0.42020145, 0.22582039, 0.49810308, 0.077413864, 0.25003177, 0.32987148, 0.14439623, 0.38102084, 0.17393123, 0.17207822, 0.12803058, 0.3841118, 0.1801154, 0.0830791, 0.23969527, 0.33963853, 0.23490827, 0.20510674, 0.3086874, 0.21442027, 0.23882778, 0.121860586, 0.48201934, 0.4010942, 0.0863915, 0.4082268, 0.13863191, 0.13888805, 0.16679299, 0.44280487, 0.17930532, 0.48322803, 0.2197574, 0.1760058, 0.1501607, 0.14385462, 0.11936815, 0.40473336, 0.10064169, 0.07614768, 0.4336571, 0.18403287, 0.13375834, 0.19572966, 0.34740803, 0.2850457, 0.18063833, 0.16973838, 0.23266637, 0.44628787, 0.22261195, 0.08536196, 0.24599412, 0.295848, 0.2733109, 0.14047219, 0.20229542, 0.23232087, 0.090761125, 0.20766678, 0.3706305, 0.09649922, 0.25169522, 0.1764494, 0.4304324, 0.22639163, 0.3160708, 0.18835482, 0.52294743, 0.15469845, 0.14363654, 0.16605404, 0.23613831, 0.3138918, 0.31679088, 0.17352638, 0.20347409, 0.33009598, 0.34536308, 0.14826365, 0.17918214, 0.3099009, 0.27144736, 0.23668078, 0.21516672, 0.16865541, 0.34789333, 0.10998958, 0.19292066, 0.1157216, 0.38521242, 0.18002763, 0.14203595, 0.4410037, 0.3608027, 0.1858789, 0.30379656, 0.15539503, 0.17073706, 0.412399, 0.17101327, 0.15463457, 0.06751697, 0.26803315, 0.20498995, 0.11181428, 0.108716115, 0.24145094, 0.16147323, 0.095407985, 0.24734867, 0.18739864, 0.12729102, 0.35232556, 0.21267971, 0.21605344, 0.37604767, 0.12662277, 0.11117345, 0.15156445, 0.28848016, 0.2252614, 0.10360503, 0.18011324, 0.14406097, 0.34867483, 0.26173526, 0.15908007, 0.22932489, 0.19011462, 0.20523147, 0.22377689, 0.26429993, 0.15882662, 0.15673468, 0.1401572, 0.08810721, 0.61638945, 0.2496355, 0.16091332, 0.25024575, 0.15866669, 0.23118997, 0.34039333, 0.27665594, 0.39078853, 0.15166987, 0.21280083, 0.2945692, 0.4105003, 0.30598515, 0.15322404, 0.20685975, 0.13279064, 0.10926268, 0.18914199, 0.1813416, 0.114921734, 0.6866696, 0.2577265, 0.13668501, 0.1528056, 0.32159227, 0.23061268, 0.28246057, 0.33021888, 0.11649768, 0.29275122, 0.12208927, 0.48352104, 0.15830323, 0.08361377, 0.11335611, 0.19738886, 0.13093337, 0.16622911, 0.12006446, 0.27104998, 0.16455074, 0.18082991, 0.35427713, 0.2509032, 0.3400812, 0.1774318, 0.2339867, 0.25622562, 0.46799532, 0.46153903, 0.3907075, 0.12433336, 0.4339499, 0.18962407, 0.13239291, 0.2520231, 0.27463534, 0.15027532, 0.10465093, 0.16953744, 0.35853356, 0.23084362, 0.17722216, 0.25023076, 0.17508331, 0.54133725, 0.31569308, 0.40336594, 0.15533037, 0.15036707, 0.53007454, 0.30771613, 0.33470306, 0.16778645, 0.10562076, 0.43147388, 0.23874095, 0.11236904, 0.30802324, 0.35330713, 0.28762522, 0.1478351, 0.10802269, 0.4606523, 0.264295, 0.11871704, 0.18464339, 0.07858797, 0.4115893, 0.09340085, 0.19348675, 0.40494338, 0.21732421, 0.17467412, 0.20929334, 0.24797432, 0.18463337, 0.06353169, 0.33005667, 0.14260158, 0.23250523, 0.090749465, 0.14591086, 0.32134432, 0.3968087, 0.1494541, 0.23985398, 0.1793806, 0.2082781, 0.27473196, 0.14646678, 0.2608183, 0.28680992, 0.17881179, 0.08550747, 0.48746204, 0.15101223, 0.14308487, 0.17107728, 0.18723823, 0.18420249, 0.33862704, 0.48764318, 0.49907666, 0.25598302, 0.20825398, 0.1845854, 0.17632744, 0.38193426, 0.36655647, 0.28913644, 0.098852955, 0.22117221, 0.16959582, 0.14877358, 0.1092334, 0.114304565, 0.16032745, 0.23031147, 0.22996931, 0.099197716, 0.1225896, 0.08763441, 0.22418144, 0.4636262, 0.21412125, 0.12631747, 0.1262389, 0.24884072, 0.20192234, 0.12804484, 0.50392735, 0.23566604, 0.13279048, 0.21454029, 0.18370576, 0.42547256, 0.5695914, 0.21512648, 0.20746979, 0.36915478, 0.51338065, 0.17869826, 0.12721987, 0.19682601, 0.206866, 0.15940507, 0.20726344, 0.3061502, 0.11328509, 0.12802325, 0.55383533, 0.17561784, 0.31804276, 0.48945397, 0.16597246, 0.5564812, 0.30154163, 0.16311896, 0.14952455, 0.25482413, 0.12662065, 0.1861504, 0.1663101, 0.22163212, 0.55838597, 0.16019717, 0.40168494, 0.13674319, 0.20196776, 0.52641475, 0.36658472, 0.09513362, 0.32850325, 0.36336988, 0.22346446, 0.28861514, 0.19184272, 0.2101163, 0.21802688, 0.25848, 0.15943918, 0.10725947, 0.3661574, 0.18924505, 0.27526027, 0.18773489, 0.37504947, 0.085602984, 0.28524956, 0.22477631, 0.19361873, 0.55111104, 0.17097409, 0.39568052, 0.07959299, 0.22104502, 0.19295761, 0.4450024, 0.333865, 0.13603643, 0.13581228, 0.36939844, 0.43823633, 0.6585452, 0.15517429, 0.24526224, 0.1007993, 0.10994915, 0.16047463, 0.12874544, 0.316818, 0.17149925, 0.11082238, 0.2950365, 0.19879547, 0.17071696, 0.092501, 0.4821174, 0.17321837, 0.35791418, 0.3639737, 0.323498, 0.19041406, 0.15785137, 0.17168568, 0.16374923, 0.14579697, 0.3642774, 0.22194247, 0.22031417, 0.25562516, 0.1641476, 0.098809205, 0.18794802, 0.47212845, 0.354786, 0.26114324, 0.18539342, 0.27447662, 0.15322404, 0.23039845, 0.18463507, 0.1276001, 0.14751056, 0.11824361, 0.18433547, 0.2170876, 0.06929373, 0.1468505, 0.40669793, 0.18956974, 0.13473369, 0.173512, 0.31404358, 0.10674467, 0.38257113, 0.31615704, 0.19579096, 0.23510447, 0.18654111, 0.24213211, 0.21793099, 0.44698882, 0.21492155, 0.38167813, 0.1714103, 0.120858505, 0.23261385, 0.08383255, 0.21286967, 0.17926905, 0.35925663, 0.17958017, 0.2925393, 0.47608003, 0.39755106, 0.35763663, 0.19126971, 0.09258483, 0.19300267, 0.24375188, 0.33455577, 0.18296401, 0.37735724, 0.27762622, 0.14133883, 0.20051229, 0.17857842, 0.5226116, 0.4608446, 0.13034478, 0.060254104, 0.1172842, 0.09899255, 0.12439247, 0.12378999, 0.32564235, 0.15272959, 0.21523193, 0.29006827, 0.20918658, 0.1529042, 0.19978371, 0.116584, 0.17002329, 0.04583901, 0.43044195, 0.23479958, 0.12718214, 0.12984197, 0.3677328, 0.17084749, 0.1247437, 0.1930238, 0.17617963, 0.52213234, 0.25106263, 0.119751856, 0.21500719, 0.38743496, 0.19123383, 0.48800683, 0.11243254, 0.13772395, 0.5735658, 0.11968391, 0.522951, 0.10365136, 0.5673635, 0.32416838, 0.42941126, 0.15689184, 0.1487444, 0.09306146, 0.5322636, 0.2519792, 0.15409257, 0.103621945, 0.23669267, 0.43705517, 0.24857159, 0.155471, 0.18077116, 0.22298734, 0.19352034, 0.15193775, 0.108955525, 0.2173856, 0.14687958, 0.10441874, 0.2261699, 0.1545753, 0.4087391, 0.26077366, 0.21881063, 0.15030764, 0.47434482, 0.11762111, 0.2258652, 0.21498546, 0.38200396, 0.09859369, 0.38882294, 0.14315242, 0.30254394, 0.1398362, 0.4241619, 0.24563709, 0.2823415, 0.17961212, 0.23010454, 0.16390476, 0.20578179, 0.13817063, 0.30300957, 0.19580846, 0.16163833, 0.22850838, 0.13412961, 0.25874558, 0.16115494, 0.32676005, 0.24995446, 0.22504833, 0.1289685, 0.24675731, 0.17884842, 0.14572877, 0.06691716, 0.14376393, 0.4236756, 0.30039424, 0.13474059, 0.26762733, 0.13851234, 0.16069537, 0.25344992, 0.14679636, 0.10950903, 0.115060225, 0.4503209, 0.15316306, 0.1604063, 0.19213073, 0.16847904, 0.41703653, 0.070058264, 0.26916113, 0.2368793, 0.08844702, 0.21410437, 0.120162174, 0.2040189, 0.430129, 0.3219631, 0.1754155, 0.20145814, 0.114051595, 0.3027164, 0.18614557, 0.180135, 0.109091386, 0.10689207, 0.23328178, 0.15125419, 0.18624374, 0.30167767, 0.22001007, 0.27337417, 0.10500018, 0.13773802, 0.16720875, 0.24911869, 0.16226533, 0.36310282, 0.23433042, 0.15011378, 0.17209022, 0.15800433, 0.0650621, 0.08740767, 0.39810017, 0.40692765, 0.4209242, 0.15618026, 0.24407399, 0.10758934, 0.44604096, 0.31681094, 0.16399772, 0.13098866, 0.29384315, 0.1853149, 0.14585891, 0.14048615, 0.17386305, 0.16904193, 0.20007984, 0.31288025, 0.13159567, 0.2314976, 0.25265896, 0.14775474, 0.23877296, 0.12864955, 0.204596, 0.23081994, 0.37105617, 0.22360244, 0.14041132, 0.14324203, 0.38255268, 0.2592103, 0.10465632, 0.17189078, 0.1879681, 0.19903977, 0.2527523, 0.26344502, 0.11944719, 0.24303512, 0.19360948, 0.71749294, 0.18805376, 0.21507736, 0.1935805, 0.18728659, 0.14063594, 0.20818464, 0.40087494, 0.38164744, 0.24544764, 0.1466482, 0.29945666, 0.20934415, 0.22481105, 0.20034583, 0.17360863, 0.15956798, 0.42106184, 0.25270215, 0.20592554, 0.066087365, 0.1887217, 0.17940113, 0.123355724, 0.12084393, 0.1709476, 0.21556087, 0.13361743, 0.23428074, 0.5946733, 0.35444173, 0.24065895, 0.19691126, 0.16482455, 0.08737763, 0.21316537, 0.20511484, 0.22875747, 0.31408918, 0.18947014, 0.14150977, 0.11197641, 0.13269268, 0.15706973, 0.5216752, 0.14378339, 0.39384252, 0.17047389, 0.35102302, 0.2029242, 0.30398172, 0.19658849, 0.20978522, 0.21419883, 0.20272812, 0.28591174, 0.3595488, 0.14446452, 0.13952231, 0.29494396, 0.2840915, 0.11740647, 0.23030815, 0.1785585, 0.09440092, 0.26297122, 0.26107135, 0.22874013, 0.15878281, 0.38622004, 0.1289725, 0.38266778, 0.17636383, 0.4275114, 0.16849706, 0.35066086, 0.14603892, 0.26574993, 0.22259358, 0.11636169, 0.10322092, 0.4261972, 0.2839795, 0.3223563, 0.2847205, 0.23258932, 0.25496846, 0.44878888, 0.14795716, 0.33353972, 0.38109702, 0.17873499, 0.14117807, 0.57242095, 0.14487067, 0.27151406, 0.23215468, 0.27836007, 0.17548914, 0.1995746, 0.18640631, 0.089836, 0.12753406, 0.14172542, 0.19298775, 0.34042555, 0.38952118, 0.27117044, 0.31496271, 0.21996906, 0.5074624, 0.16229114, 0.14998634, 0.26689044, 0.37508598, 0.17890194, 0.16537312, 0.09569158, 0.14825201, 0.22309089, 0.3383193, 0.23659575, 0.34109488, 0.12880158, 0.18010035, 0.36499792, 0.14386347, 0.08422531, 0.16406076, 0.27086774, 0.07121663, 0.20984516, 0.15002668, 0.26489085, 0.36361122, 0.10230155, 0.27873722, 0.13048646, 0.18777812, 0.119795695, 0.27988753, 0.11282454, 0.2412643, 0.302377, 0.19398676, 0.43707332, 0.12977351, 0.36570907, 0.43496054, 0.29921016, 0.21302041, 0.46737137, 0.22095399, 0.418657, 0.18371569, 0.21689895, 0.13252735, 0.26816222, 0.23239255, 0.17580822, 0.16973668, 0.16058937, 0.1569529, 0.13681991, 0.39367366, 0.068563536, 0.08863398, 0.22848539, 0.20646119, 0.16206324, 0.21654883, 0.23795483, 0.25322586, 0.28392434, 0.5570383, 0.16973467, 0.167792, 0.1682717, 0.091207534, 0.12634662, 0.3276461, 0.4503058, 0.12337197, 0.13029775, 0.18818562, 0.20899408, 0.14834869, 0.09794824, 0.44764, 0.42099613, 0.3785819, 0.16570064, 0.15430102, 0.09373524, 0.16668683, 0.17387651, 0.3582376, 0.15248384, 0.29934368, 0.37827757, 0.54836893, 0.15029156, 0.093570985, 0.28241163, 0.21802759, 0.2441376, 0.23194905, 0.14697944, 0.45398688, 0.19387099, 0.37195602, 0.19520533, 0.28619665, 0.109027684, 0.12697926, 0.42158747, 0.19847684, 0.5181983, 0.1640533, 0.18426438, 0.19995563, 0.28489012, 0.27347362, 0.3311242, 0.082560465, 0.19298525, 0.2189488, 0.16997881, 0.35930943, 0.5666599, 0.18049571, 0.25183317, 0.13421597, 0.24165884, 0.13011783, 0.21926431, 0.37387216, 0.21723871, 0.15119117, 0.21477842, 0.25922772, 0.20443645, 0.21555273, 0.1478642, 0.35918775, 0.15034509, 0.48877653, 0.43270382, 0.18727827, 0.37382233, 0.14042287, 0.2462271, 0.11442355, 0.52365303, 0.1917222, 0.2071696, 0.10392432, 0.20367327, 0.25119138, 0.1777629, 0.35960698, 0.23896274, 0.1592426, 0.19633089, 0.12525956, 0.32625085, 0.23038855, 0.18510404, 0.078263134, 0.13996647, 0.25134236, 0.27802414, 0.172399, 0.562466, 0.21802685, 0.28495535, 0.30305248, 0.10258283, 0.47974715, 0.15889263, 0.15363106, 0.22444668, 0.2051347, 0.1925672, 0.50161326, 0.36817452, 0.22239773, 0.22794554, 0.06472681, 0.30943292, 0.20414507, 0.13133124, 0.20193493, 0.2979579, 0.23958144, 0.32159474, 0.19395319, 0.62362397, 0.12844522, 0.40211803, 0.26418936, 0.14389583, 0.2321172, 0.20072368, 0.28874558, 0.22589438, 0.24345255, 0.26688093, 0.24477522, 0.30586222, 0.086493276, 0.10664918, 0.13152114, 0.23860447, 0.20981136, 0.08436237, 0.30619988, 0.16848297, 0.11440148, 0.34757176, 0.16397914, 0.117269136, 0.20896249, 0.22769436, 0.29759943, 0.20045511, 0.27280658, 0.35897255, 0.18472913, 0.11321858, 0.17452723, 0.20922342, 0.12188499, 0.45792753, 0.24842067, 0.41537628, 0.091000855, 0.15241563, 0.2410743, 0.1660138, 0.2128659, 0.10791111, 0.10769194, 0.31028342, 0.07457087, 0.3007807, 0.10732114, 0.23388211, 0.29449767, 0.1892375, 0.39674348, 0.31509477, 0.24373288, 0.28157642, 0.07555023, 0.18320417, 0.45376915, 0.13932678, 0.10267196, 0.33330444, 0.20021681, 0.19937102, 0.15790583, 0.28866476, 0.29385036, 0.4801218, 0.27217993, 0.17982213, 0.15164933, 0.13434283, 0.20506325, 0.17393605, 0.47242886, 0.33658093, 0.37854475, 0.12206137, 0.06637735, 0.13962036, 0.0771821, 0.10418203, 0.19337352, 0.33445814, 0.20558484, 0.1371857, 0.11331411, 0.50050366, 0.1777178, 0.1771343, 0.26081464, 0.39366907, 0.12959404, 0.33334786, 0.17972314, 0.28827152, 0.40508705, 0.07018585, 0.36800367, 0.112976715, 0.5420799, 0.18799683, 0.23758158, 0.2982443, 0.14442572, 0.2758623, 0.24084716, 0.14159557, 0.09775227, 0.30364096, 0.26581317, 0.18555948, 0.035133857, 0.16555706, 0.112909555, 0.62882644, 0.30837798, 0.24120095, 0.21212927, 0.18380336, 0.093548045, 0.3804833, 0.15410408, 0.21042898, 0.3034561, 0.108094, 0.19037914, 0.33452234, 0.5151838, 0.35512525, 0.11003282, 0.5434221, 0.23963952, 0.19150063, 0.13706675, 0.19675468, 0.121506594, 0.4121189, 0.35115528, 0.08545614, 0.39652237, 0.16646676, 0.17316934, 0.20851779, 0.55543935, 0.26612523, 0.21566257, 0.27627033, 0.117339194, 0.15278235, 0.28508276, 0.40064564, 0.1515079, 0.116596654, 0.32206896, 0.25496596, 0.29186422, 0.32088095, 0.15384026, 0.13721006, 0.17389157, 0.3115217, 0.29157516, 0.14749575, 0.38762793, 0.13451013, 0.20309016, 0.1433307, 0.15146819, 0.1746807, 0.08488031, 0.12740524, 0.31610292, 0.38180023, 0.13169214, 0.07346557, 0.3920799, 0.17927596, 0.4269224, 0.22733378, 0.17598842, 0.20335022, 0.3331124, 0.35581014, 0.20256814, 0.13517542, 0.07758348, 0.32721502, 0.18553713, 0.18228339, 0.08137307, 0.10998478, 0.17287889, 0.09837048, 0.1868858, 0.16641083, 0.46143404, 0.17005868, 0.3035597, 0.30949372, 0.44965053, 0.16838326, 0.15083095, 0.20032778, 0.12660095, 0.21395417, 0.14511886, 0.16699097, 0.2863161, 0.29882067, 0.37752208, 0.21489176, 0.2323176, 0.16658115, 0.17714389, 0.13191669, 0.25009057, 0.12851097, 0.20261297, 0.188521, 0.16949537, 0.35027865, 0.20883027, 0.16387062, 0.21345977, 0.13037753, 0.22303987, 0.1344363, 0.24216786, 0.21741267, 0.57180107, 0.17058243, 0.14244476, 0.21846528, 0.101989135, 0.34730116, 0.47117227, 0.20755383, 0.23731558, 0.15499416, 0.15709344, 0.2497764, 0.21985185, 0.27040654, 0.11051104, 0.25715572, 0.15095167, 0.43680868, 0.48205987, 0.4533322, 0.1384482, 0.19301999, 0.22889522, 0.2477129, 0.10341535, 0.29790112, 0.19821472, 0.2852036, 0.110315345, 0.20532903, 0.22747168, 0.2531096, 0.19423524, 0.39162832, 0.14027405, 0.25773123, 0.14840575, 0.12054658, 0.09634099, 0.42038122, 0.148623, 0.52844906, 0.3865219, 0.254102, 0.25017276, 0.12027551, 0.4144396, 0.17110819, 0.2075378, 0.395919, 0.27050576, 0.23776081, 0.19788423, 0.557639, 0.1037363, 0.2784915, 0.2494407, 0.10224204, 0.31455618, 0.29106045, 0.27212942, 0.24691403, 0.2397558, 0.16332571, 0.19011779, 0.12992826, 0.39498258, 0.2283504, 0.25683495, 0.07998974, 0.15573856, 0.103189304, 0.2964476, 0.09011434, 0.11218677, 0.19535367, 0.46668905, 0.26485896, 0.15315375, 0.16983579, 0.35607135, 0.3086596, 0.23905048, 0.4001429, 0.11992222, 0.13426858, 0.095662236, 0.34034047, 0.6643135, 0.14585635, 0.2644226, 0.30875134, 0.47805494, 0.36101884, 0.1660487, 0.4331932, 0.11369698, 0.11796193, 0.30623427, 0.14646108, 0.612503, 0.20100522, 0.16191475, 0.20315048, 0.13974273, 0.3207972, 0.65596503, 0.27252102, 0.32050094, 0.31291825, 0.38827035, 0.23558314, 0.10034782, 0.15187725, 0.2102746, 0.32281023, 0.4121456, 0.23015542, 0.24506617, 0.18749402, 0.12575236, 0.24560487, 0.3171038, 0.12151977, 0.08363621, 0.144492, 0.16585585, 0.23962347, 0.19235729, 0.16440253, 0.0992957, 0.52053356, 0.2256808, 0.21700552, 0.19947314, 0.18479605, 0.2590503, 0.11747104, 0.112930514, 0.08145046, 0.14800146, 0.24852593, 0.22560501, 0.15144758, 0.16616969, 0.19628525, 0.12315711, 0.2124211, 0.10342951, 0.22112517, 0.2613945, 0.16942315, 0.32899657, 0.29395348, 0.11933456, 0.22327897, 0.22454233, 0.112154566, 0.13657036, 0.41115156, 0.18562832, 0.325633, 0.2020423, 0.20827666, 0.4757232, 0.49184513, 0.38826537, 0.31775373, 0.094542265, 0.30227476, 0.4933819, 0.16676632, 0.098707035, 0.47747794, 0.48066473, 0.14830375, 0.34743088, 0.1666654, 0.16777697, 0.11246184, 0.22409275, 0.18439773, 0.16663238, 0.46958214, 0.16572842, 0.32809505, 0.26410276, 0.485418, 0.21262726, 0.22015472, 0.10762296, 0.19259863, 0.119710885, 0.20928928, 0.31466597, 0.17026837, 0.1312876, 0.357799, 0.09463885, 0.12125877, 0.24796247, 0.14825149, 0.190712, 0.19129968, 0.20160797, 0.122301355, 0.33164582, 0.16224574, 0.31231937, 0.40643534, 0.19803305, 0.22125964, 0.15162349, 0.37096754, 0.18462119, 0.16556184, 0.30646434, 0.12790017, 0.19135448, 0.29260796, 0.21323368, 0.3421018, 0.35019574, 0.33847302, 0.117450275, 0.30926067, 0.101274826, 0.22994816, 0.48307323, 0.49824995, 0.124125086, 0.21961048, 0.37920314, 0.107044876, 0.20290074, 0.23031989, 0.20322128, 0.41579103, 0.32722443, 0.4326498, 0.2285321, 0.32776123, 0.2876693, 0.24693838, 0.39782447, 0.21858343, 0.29549897, 0.25051492, 0.10827615, 0.36680618, 0.26821432, 0.1464406, 0.19451037, 0.12534973, 0.2494177, 0.31164044, 0.2867269, 0.17904098, 0.28000388, 0.1889251, 0.19372475, 0.35497493, 0.29021868, 0.24530077, 0.13328424, 0.14896014, 0.09561484, 0.34785953, 0.117531314, 0.16074413, 0.08542155, 0.11572699, 0.1842407, 0.12758149, 0.14322382, 0.13533084, 0.24834132, 0.36227193, 0.31246132, 0.105291225, 0.46171713, 0.48959833, 0.20200153, 0.44508275, 0.33249778, 0.20961499, 0.18152964, 0.26277122, 0.3414924, 0.21428135, 0.31522477, 0.16922589, 0.09989246, 0.15379162, 0.5961679, 0.26343945, 0.34348696, 0.15650566, 0.11153755, 0.08100021, 0.121818684, 0.1771662, 0.17064795, 0.5595438, 0.2582712, 0.25077552, 0.45688477, 0.07794988, 0.55100673, 0.22948757, 0.24946551, 0.12966324, 0.20068789, 0.16634803, 0.4380943, 0.13592388, 0.24475917, 0.4849946, 0.2566341, 0.17086025, 0.14008036, 0.09583099, 0.47699863, 0.11117186, 0.44377193, 0.13424556, 0.13909297, 0.1324394, 0.23274235, 0.27283132, 0.1164221, 0.4422249, 0.21596532, 0.22054298, 0.19087264, 0.23779419, 0.3600741, 0.3827302, 0.14564233, 0.26049098, 0.124373496, 0.1448445, 0.19375889, 0.37408724, 0.19838046, 0.33841857, 0.58890426, 0.14523609, 0.2501965, 0.44052944, 0.1965913, 0.060854107, 0.20872863, 0.44718212, 0.17349206, 0.20143251, 0.18859895, 0.20134059, 0.21174593, 0.1107115, 0.22235298, 0.15531926, 0.30527943, 0.63667977, 0.12931205, 0.10814674, 0.39455533, 0.25623572, 0.30043998, 0.122758925, 0.11964196, 0.33455688, 0.2170879, 0.46827173, 0.09777081, 0.29556584, 0.22153302, 0.16557668, 0.1548685, 0.17312238, 0.17082918, 0.17276439, 0.15827619, 0.16342252, 0.15237346, 0.30375838, 0.23350577, 0.16622052, 0.2437398, 0.26170236, 0.10734453, 0.1421558, 0.4381804, 0.28378755, 0.24588628, 0.2701918, 0.14418304, 0.22451977, 0.21587193, 0.17553376, 0.42307377, 0.24637553, 0.293858, 0.25917357, 0.19573241, 0.18223348, 0.15797491, 0.17740114, 0.14041811, 0.24074388, 0.39297777, 0.3556598, 0.36887363, 0.3989299, 0.07104061, 0.12589823, 0.2167403, 0.30038825, 0.13249771, 0.13107377, 0.3048622, 0.1608986, 0.14198653, 0.37091148, 0.07041059, 0.22169363, 0.30977142, 0.14510238, 0.15860325, 0.08306273, 0.18405554, 0.26642472, 0.19841385, 0.17954299, 0.31089133, 0.27643612, 0.13397232, 0.19755372, 0.14319164, 0.4514002, 0.12384031, 0.14918241, 0.35165894, 0.14529729, 0.093876354, 0.1327991, 0.2282135, 0.13503599, 0.46347588, 0.14156702, 0.23672004, 0.28968412, 0.40725654, 0.22597274, 0.103644945, 0.09112034, 0.4188927, 0.36021215, 0.22286968, 0.21585867, 0.2755481, 0.22145078, 0.106643364, 0.14336215, 0.27872118, 0.14434266, 0.23428777, 0.48715943, 0.2579412, 0.259938, 0.3209844, 0.4712588, 0.5352926, 0.23614152, 0.27833772, 0.17100002, 0.0898574, 0.20668595, 0.33458942, 0.20593771, 0.38891286, 0.2874124, 0.11599616, 0.0845262, 0.14957984, 0.3350338, 0.24740894, 0.20097193, 0.13811004, 0.07707106, 0.2123917, 0.28597608, 0.27353755, 0.09484252, 0.25991344, 0.257531, 0.18569107, 0.19324137, 0.38277945, 0.20672736, 0.38886386, 0.1679488, 0.2493647, 0.26143637, 0.19116512, 0.1794856, 0.10968634, 0.18788731, 0.254446, 0.1454944, 0.1109163, 0.29758605, 0.08687738, 0.1779293, 0.3814498, 0.13232858, 0.3971246, 0.22384703, 0.18345332, 0.13049649, 0.13778742, 0.2694994, 0.12895946, 0.2979911, 0.22491428, 0.123659775, 0.10201361, 0.17474702, 0.24261403, 0.14130427, 0.21629027, 0.12761948, 0.18398507, 0.1383771, 0.176173, 0.1538584, 0.4338324, 0.19957814, 0.14544514, 0.57217807, 0.30899498, 0.12804742, 0.17857993, 0.14707534, 0.21309678, 0.14348301, 0.234845, 0.06423153, 0.43285674, 0.2142772, 0.14473155, 0.17670813, 0.21451214, 0.11129735, 0.18175486, 0.2518349, 0.40038714, 0.4449851, 0.25517195, 0.10011846, 0.46804243, 0.25991595, 0.08924463, 0.3146432, 0.4078792, 0.09053909, 0.21625939, 0.3509066, 0.32419252, 0.17508088, 0.29516405, 0.16825737, 0.46885648, 0.20363665, 0.07594262, 0.1945381, 0.39311934, 0.21907945, 0.27133483, 0.2523976, 0.20433131, 0.24584194, 0.20727351, 0.47482538, 0.19736452, 0.17096981, 0.2856054, 0.3305487, 0.084084556, 0.28113526, 0.15527134, 0.2699111, 0.21292813, 0.17134663, 0.11720487, 0.42281953, 0.187808, 0.20813373, 0.12931052, 0.32802588, 0.41707292, 0.2387569, 0.39642358, 0.293891, 0.19397351, 0.20115921, 0.18785295, 0.2143491, 0.26495332, 0.19820063, 0.1582547, 0.22267711, 0.23256621, 0.22744092, 0.45180446, 0.29602408, 0.29773766, 0.1350018, 0.09820338, 0.3146853, 0.063033536, 0.17048755, 0.3484121, 0.09077752, 0.1412644, 0.096346304, 0.16279367, 0.2286884, 0.23757525, 0.4395114, 0.12875602, 0.151863, 0.23109874, 0.10944712, 0.15700102, 0.08192875, 0.17852584, 0.19430439, 0.25440913, 0.29700932, 0.11291023, 0.13477688, 0.13457689, 0.09442469, 0.20921154, 0.19520986, 0.5895728, 0.47065252, 0.10186614, 0.17649274, 0.33638126, 0.20079422, 0.2919682, 0.1803995, 0.15755914, 0.15715922, 0.15439652, 0.5139225, 0.13594048, 0.11622272, 0.15257974, 0.33513546, 0.10717064, 0.31804594, 0.41920048, 0.26870075, 0.14986959, 0.25792286, 0.3010358, 0.2792052, 0.2949435, 0.1383735, 0.1800341, 0.20601094, 0.11939973, 0.292077, 0.31649485, 0.42808485, 0.21294239, 0.14190465, 0.19336598, 0.18141466, 0.10816051, 0.20790589, 0.29516777, 0.21338971, 0.19237468, 0.17940135, 0.11852261, 0.15659192, 0.25530314, 0.09522261, 0.21878223, 0.25456268, 0.12179772, 0.2168589, 0.36060876, 0.26977015, 0.07305321, 0.1547832, 0.15868619, 0.20977268, 0.49099845, 0.104922496, 0.45909172, 0.19204232, 0.15532339, 0.16706778, 0.2931752, 0.24380958, 0.15044896, 0.16212794, 0.13426563, 0.15768552, 0.27529478, 0.23805204, 0.21892476, 0.6329149, 0.15477216, 0.098161474, 0.14242938, 0.08833941, 0.3693387, 0.096682206, 0.44069114, 0.13149713, 0.07120728, 0.11011783, 0.11709293, 0.087752916, 0.39286342, 0.11124983, 0.23251447, 0.22106965, 0.54861796, 0.14597675, 0.20521891, 0.12966125, 0.24377403, 0.3097655, 0.22849846, 0.3432029, 0.14353761, 0.33250895, 0.19487457, 0.14755394, 0.5816345, 0.28015083, 0.16594478, 0.10957475, 0.17109723, 0.1023273, 0.07991388, 0.2077545, 0.4195293, 0.14038482, 0.12673585, 0.1623812, 0.26821333, 0.14500354, 0.11752553, 0.22146721, 0.19147637, 0.11878155, 0.17242488, 0.22213332, 0.38683462, 0.31396282, 0.15126935, 0.3910384, 0.32920584, 0.18019208, 0.14920345, 0.31945965, 0.34269676, 0.47313938, 0.14572802, 0.28231654, 0.109645486, 0.18377616, 0.15467498, 0.15777597, 0.32193416, 0.25406355, 0.18084995, 0.13054487, 0.15369776, 0.25604743, 0.15045328, 0.1454443, 0.20069554, 0.26054776, 0.21651924, 0.3735787, 0.1077878, 0.11531029, 0.27094787, 0.2332851, 0.10308293, 0.20817837, 0.1531521, 0.1166081, 0.25502336, 0.10220083, 0.21788692, 0.19635266, 0.14239463, 0.31063774, 0.2025387, 0.09564607, 0.2847671, 0.27015743, 0.18529253, 0.36192745, 0.18504162, 0.18180098, 0.21103266, 0.1656926, 0.12937298, 0.19603738, 0.13129795, 0.41496977, 0.13313666, 0.06635913, 0.5027505, 0.11418207, 0.37574968, 0.40439644, 0.31862706, 0.24745838, 0.12377955, 0.11358513, 0.109119795, 0.29164726, 0.25478268, 0.14293894, 0.2868907, 0.27299398, 0.37479943, 0.22937162, 0.37820724, 0.083294764, 0.16178608, 0.29089755, 0.19637057, 0.18626215, 0.3922816, 0.088295385, 0.24270634, 0.32691154, 0.08583562, 0.14924404, 0.29576737, 0.33099928, 0.10252116, 0.23183379, 0.24843304, 0.1647055, 0.13853104, 0.21448922, 0.108082555, 0.14164607, 0.15611155, 0.16395801, 0.31331325, 0.6790349, 0.14062206, 0.16727708, 0.22744489, 0.506228, 0.2127851, 0.23448011, 0.1316116, 0.09418694, 0.12468542, 0.13784808, 0.12836842, 0.21191356, 0.13207483, 0.18296783, 0.5113079, 0.10705779, 0.17567976, 0.19259636, 0.2506984, 0.20212558, 0.11683216, 0.13668941, 0.26956254, 0.10871987, 0.2893439, 0.18938412, 0.3429699, 0.2015223, 0.32201964, 0.21566978, 0.32574946, 0.21757588, 0.43951654, 0.18710811, 0.10351555, 0.22387394, 0.17102803, 0.14100157, 0.40432638, 0.1584911, 0.09357707, 0.24066456, 0.13390939, 0.14447726, 0.14601628, 0.15994933, 0.36184934, 0.38975188, 0.10822358, 0.17686327, 0.21442015, 0.113774434, 0.06838327, 0.44214392, 0.15034656, 0.20428403, 0.20642456, 0.09719956, 0.28236827, 0.14619757, 0.10967358, 0.30041254, 0.15442398, 0.25573286, 0.22147071, 0.118643545, 0.15769705, 0.19411898, 0.13285795, 0.2436274, 0.23779945, 0.18368009, 0.10385294, 0.25712758, 0.22201581, 0.14138086, 0.16160014, 0.10723543, 0.3061251, 0.10165922, 0.20406294, 0.3840297, 0.11797855, 0.13044396, 0.48828083, 0.06834583, 0.26186004, 0.1602171, 0.22816142, 0.35595784, 0.13287568, 0.4099018, 0.3045748, 0.42608228, 0.29364496, 0.19007793, 0.45184088, 0.23189192, 0.22847596, 0.2638652, 0.4392663, 0.30044544, 0.41041464, 0.17983839, 0.24499218, 0.16525164, 0.15188518, 0.14299512, 0.2085078, 0.18694517, 0.31169194, 0.6564989, 0.15071574, 0.24784246, 0.21932054, 0.151948, 0.31019363, 0.18805397, 0.20214422, 0.17162335, 0.3527252, 0.116455495, 0.3428754
HeLa-S3_E2F4	164	0.733358	0, 0, 0, 0, 0, 0, 0, 0, 0, 0, 0, 0, 0, 0, 0, 0, 0, 0, 0, 0, 0, 0, 0, 0, 0, 0, 0, 0, 0, 0, 0, 0, 0, 0, 0, 0, 0, 0, 0, 0, 0, 0, 0, 0, 0, 0, 0, 0, 0, 0, 0, 0, 0, 0, 0, 0, 0, 0, 0, 0, 0, 0, 0, 0, 0, 0, 0, 0, 0, 0, 0, 0, 0, 0, 0, 0, 0, 0, 0, 0, 0, 0, 0, 0, 0, 0, 0, 0, 0, 0, 0, 0, 0, 0, 0, 0, 0, 0, 0, 0, 0, 0, 0, 0, 0, 0, 0, 0, 0, 0, 0, 0, 0, 0, 0, 0, 0, 0, 0, 0, 0, 0, 0, 0, 0, 0, 0, 0, 0, 0, 0, 0, 0, 0, 0, 0, 0, 0, 0, 0, 0, 0, 0, 0, 0, 0, 0, 0, 0, 0, 0, 0, 0, 0, 0, 0, 0, 0, 0, 0, 0, 0, 0, 0, 0, 0, 0, 0, 0, 0, 0, 0, 0, 0, 0, 0, 0, 0, 0, 0, 0, 0, 0, 0, 0, 0, 0, 0, 0, 0, 0, 0, 0, 0, 1, 0, 0, 0, 0, 0, 0, 0, 0, 0, 0, 0, 0, 0, 0, 0, 0, 0, 0, 0, 0, 0, 0, 0, 0, 0, 0, 0, 0, 0, 0, 0, 0, 0, 0, 0, 0, 0, 0, 0, 0, 0, 0, 0, 0, 0, 0, 0, 0, 0, 0, 0, 0, 0, 0, 0, 0, 0, 0, 0, 0, 0, 0, 0, 0, 0, 0, 0, 0, 0, 0, 0, 0, 0, 0, 0, 0, 0, 0, 0, 0, 0, 0, 0, 0, 0, 0, 0, 0, 0, 0, 0, 0, 0, 0, 0, 0, 0, 0, 0, 0, 0, 0, 0, 0, 0, 0, 0, 0, 0, 0, 0, 0, 0, 0, 0, 0, 0, 1, 0, 0, 0, 0, 0, 0, 0, 0, 0, 0, 0, 0, 0, 0, 0, 0, 0, 0, 0, 0, 0, 0, 0, 0, 0, 0, 0, 0, 0, 0, 0, 0, 0, 0, 0, 0, 0, 0, 0, 0, 0, 0, 0, 0, 0, 0, 0, 0, 0, 0, 0, 0, 0, 0, 0, 0, 0, 0, 0, 0, 0, 0, 0, 0, 0, 0, 0, 0, 0, 0, 0, 0, 0, 0, 1, 0, 0, 0, 0, 0, 0, 0, 0, 0, 0, 0, 0, 0, 0, 0, 0, 0, 0, 0, 0, 0, 0, 0, 0, 0, 0, 0, 0, 0, 0, 0, 0, 0, 0, 0, 0, 0, 0, 0, 0, 0, 0, 0, 0, 0, 0, 0, 0, 0, 0, 0, 0, 0, 0, 0, 0, 0, 0, 0, 0, 0, 0, 0, 0, 0, 0, 0, 0, 0, 0, 0, 0, 0, 0, 0, 0, 0, 0, 0, 0, 0, 0, 0, 0, 0, 0, 0, 0, 0, 0, 0, 0, 0, 0, 0, 0, 0, 0, 0, 0, 0, 0, 0, 0, 0, 0, 1, 0, 0, 0, 0, 0, 0, 0, 0, 0, 0, 0, 0, 0, 0, 0, 0, 0, 0, 0, 0, 0, 0, 0, 0, 0, 0, 0, 0, 0, 0, 0, 0, 0, 0, 0, 0, 0, 0, 0, 0, 0, 0, 0, 0, 0, 0, 0, 0, 0, 0, 0, 0, 0, 0, 0, 0, 0, 0, 0, 0, 0, 0, 0, 1, 0, 0, 0, 0, 0, 0, 0, 0, 0, 0, 0, 1, 0, 0, 0, 0, 0, 0, 0, 0, 0, 0, 0, 0, 0, 0, 0, 0, 0, 0, 0, 0, 0, 0, 0, 0, 0, 0, 0, 0, 0, 0, 0, 0, 0, 0, 0, 0, 0, 0, 0, 0, 0, 0, 0, 0, 0, 0, 0, 0, 0, 0, 0, 0, 0, 0, 0, 0, 0, 0, 0, 0, 0, 0, 0, 0, 0, 0, 0, 0, 0, 0, 0, 0, 0, 0, 0, 0, 0, 0, 0, 0, 0, 0, 0, 0, 0, 0, 0, 0, 0, 0, 0, 0, 0, 0, 0, 0, 0, 0, 0, 0, 0, 0, 0, 0, 0, 0, 0, 0, 0, 0, 0, 0, 0, 0, 0, 0, 0, 0, 1, 0, 1, 0, 0, 0, 0, 0, 0, 0, 0, 0, 0, 0, 0, 0, 0, 0, 0, 0, 0, 0, 0, 0, 0, 0, 0, 0, 0, 0, 0, 0, 0, 0, 0, 0, 0, 0, 0, 0, 0, 0, 0, 0, 0, 0, 0, 0, 0, 0, 0, 0, 0, 0, 0, 0, 0, 0, 0, 0, 0, 0, 0, 0, 0, 0, 0, 0, 0, 0, 0, 0, 0, 0, 0, 0, 0, 0, 0, 0, 0, 0, 1, 0, 0, 0, 0, 0, 0, 0, 0, 0, 0, 1, 0, 0, 0, 0, 0, 0, 0, 0, 0, 0, 0, 0, 0, 0, 0, 0, 0, 0, 0, 0, 0, 0, 0, 0, 0, 0, 0, 0, 0, 0, 0, 0, 0, 0, 0, 0, 0, 0, 0, 1, 0, 0, 0, 0, 0, 0, 0, 0, 0, 0, 0, 1, 0, 0, 0, 0, 0, 0, 0, 0, 0, 0, 0, 0, 0, 0, 0, 0, 0, 0, 0, 0, 0, 0, 0, 0, 0, 0, 0, 0, 0, 0, 0, 0, 0, 0, 0, 0, 0, 0, 0, 0, 0, 0, 0, 0, 0, 0, 0, 0, 0, 0, 0, 0, 0, 0, 0, 0, 0, 0, 0, 0, 0, 0, 0, 0, 0, 0, 0, 1, 0, 0, 0, 0, 0, 0, 0, 0, 0, 0, 0, 0, 0, 0, 0, 0, 0, 0, 0, 1, 0, 0, 0, 0, 1, 0, 0, 0, 0, 0, 0, 0, 0, 0, 0, 0, 0, 0, 0, 0, 0, 0, 1, 0, 0, 0, 0, 0, 0, 0, 0, 0, 0, 0, 0, 0, 0, 0, 0, 0, 0, 0, 0, 0, 0, 0, 0, 0, 0, 0, 0, 0, 0, 0, 0, 0, 0, 0, 0, 0, 0, 0, 0, 0, 0, 0, 0, 0, 0, 0, 1, 1, 0, 0, 0, 0, 0, 0, 0, 0, 0, 0, 0, 0, 0, 0, 0, 0, 0, 0, 0, 0, 0, 0, 0, 0, 0, 0, 0, 0, 0, 0, 0, 0, 0, 0, 0, 0, 0, 0, 0, 0, 0, 0, 0, 0, 0, 0, 0, 0, 0, 0, 0, 0, 0, 0, 0, 0, 0, 0, 0, 0, 0, 0, 0, 0, 0, 0, 0, 0, 0, 0, 0, 0, 0, 0, 0, 0, 0, 0, 0, 0, 0, 0, 0, 0, 0, 0, 0, 0, 0, 0, 0, 0, 0, 0, 0, 0, 0, 0, 0, 0, 0, 0, 0, 0, 0, 0, 0, 0, 0, 0, 0, 0, 0, 0, 0, 0, 0, 0, 0, 0, 0, 0, 0, 0, 0, 0, 0, 0, 0, 0, 0, 0, 0, 0, 0, 0, 0, 0, 0, 0, 0, 0, 0, 0, 0, 0, 0, 0, 0, 0, 0, 0, 0, 0, 0, 0, 0, 0, 0, 0, 0, 0, 0, 0, 0, 0, 0, 0, 0, 0, 0, 0, 0, 0, 0, 0, 0, 0, 0, 0, 0, 0, 0, 0, 0, 0, 0, 0, 0, 0, 0, 0, 0, 0, 0, 0, 0, 0, 0, 0, 0, 0, 0, 1, 0, 0, 0, 0, 0, 0, 0, 0, 0, 0, 0, 0, 0, 0, 0, 0, 0, 0, 0, 0, 0, 0, 0, 0, 0, 0, 0, 0, 0, 0, 0, 0, 0, 0, 0, 0, 0, 0, 0, 0, 0, 0, 0, 0, 0, 0, 0, 0, 0, 0, 0, 0, 0, 0, 0, 0, 0, 0, 0, 0, 0, 0, 0, 0, 0, 0, 0, 0, 0, 0, 0, 0, 0, 0, 0, 0, 0, 0, 0, 0, 0, 0, 0, 0, 0, 0, 0, 0, 0, 0, 0, 0, 0, 0, 0, 0, 0, 0, 0, 0, 0, 0, 0, 0, 0, 0, 0, 0, 0, 0, 0, 0, 0, 0, 0, 0, 0, 0, 0, 0, 0, 0, 0, 0, 0, 0, 0, 0, 0, 0, 0, 0, 0, 0, 0, 0, 0, 0, 0, 0, 0, 0, 1, 0, 0, 0, 0, 0, 0, 0, 0, 0, 0, 0, 0, 0, 0, 0, 0, 0, 0, 0, 0, 0, 0, 0, 0, 0, 0, 0, 0, 0, 0, 0, 0, 0, 0, 0, 0, 0, 0, 0, 0, 0, 0, 0, 0, 0, 0, 0, 0, 0, 0, 0, 0, 0, 0, 0, 0, 0, 0, 0, 0, 0, 0, 0, 0, 0, 0, 0, 0, 0, 0, 0, 0, 0, 0, 0, 0, 0, 0, 0, 0, 0, 0, 0, 0, 0, 0, 0, 0, 0, 0, 0, 0, 0, 0, 0, 0, 0, 0, 0, 0, 0, 0, 0, 0, 0, 0, 0, 0, 0, 0, 0, 0, 0, 0, 0, 0, 0, 0, 0, 0, 0, 0, 0, 0, 0, 0, 0, 0, 0, 0, 0, 0, 0, 0, 0, 0, 0, 0, 0, 0, 0, 0, 0, 0, 0, 0, 0, 0, 0, 0, 0, 0, 0, 0, 0, 0, 0, 0, 0, 0, 0, 1, 0, 0, 0, 1, 0, 0, 0, 0, 0, 0, 0, 0, 0, 0, 0, 0, 0, 0, 0, 0, 0, 0, 0, 0, 0, 0, 0, 0, 0, 0, 0, 0, 0, 0, 0, 0, 0, 0, 0, 0, 0, 0, 0, 0, 1, 0, 0, 0, 0, 0, 0, 0, 0, 0, 0, 0, 0, 0, 0, 0, 0, 0, 0, 0, 0, 0, 0, 0, 0, 0, 0, 0, 0, 0, 0, 0, 0, 0, 0, 0, 0, 0, 0, 1, 0, 0, 0, 0, 0, 0, 0, 0, 0, 0, 0, 0, 0, 0, 0, 0, 0, 0, 0, 0, 0, 0, 0, 0, 0, 0, 0, 0, 0, 0, 0, 0, 0, 0, 0, 0, 0, 0, 0, 0, 0, 0, 0, 0, 0, 0, 0, 0, 0, 0, 0, 0, 0, 0, 0, 0, 0, 0, 0, 0, 0, 0, 0, 0, 0, 0, 0, 0, 0, 0, 0, 0, 0, 0, 0, 0, 0, 0, 0, 0, 0, 0, 0, 0, 0, 0, 0, 0, 0, 0, 0, 0, 0, 0, 0, 0, 0, 0, 0, 0, 0, 0, 0, 0, 0, 0, 0, 0, 0, 0, 0, 0, 0, 0, 0, 0, 0, 0, 0, 0, 0, 0, 0, 0, 0, 0, 0, 0, 0, 0, 0, 0, 0, 0, 0, 0, 0, 0, 0, 0, 1, 0, 0, 0, 0, 0, 0, 0, 0, 0, 0, 0, 0, 0, 0, 0, 0, 0, 0, 0, 0, 0, 0, 0, 0, 0, 0, 0, 0, 0, 0, 0, 0, 0, 0, 0, 0, 0, 0, 0, 0, 0, 0, 0, 0, 0, 0, 0, 0, 0, 0, 0, 0, 0, 0, 0, 0, 0, 0, 0, 0, 0, 0, 0, 0, 0, 0, 0, 0, 0, 0, 0, 0, 0, 0, 0, 0, 0, 0, 0, 0, 0, 0, 0, 0, 0, 0, 0, 0, 0, 0, 0, 0, 1, 0, 0, 0, 0, 0, 0, 0, 0, 0, 0, 0, 0, 0, 0, 0, 0, 0, 0, 0, 0, 0, 0, 0, 0, 0, 0, 0, 0, 0, 0, 0, 0, 0, 0, 0, 0, 0, 0, 0, 0, 0, 0, 0, 0, 0, 0, 0, 0, 0, 0, 0, 0, 0, 0, 0, 0, 0, 0, 0, 0, 1, 0, 0, 0, 0, 0, 0, 0, 1, 0, 0, 0, 0, 0, 0, 0, 0, 0, 0, 0, 0, 0, 0, 0, 0, 0, 0, 0, 0, 1, 0, 0, 0, 0, 0, 0, 0, 0, 0, 0, 0, 0, 0, 0, 0, 0, 0, 0, 0, 0, 0, 0, 0, 0, 0, 0, 0, 0, 0, 0, 0, 0, 0, 0, 0, 0, 0, 0, 0, 0, 0, 0, 0, 0, 0, 0, 0, 0, 0, 0, 0, 0, 0, 0, 0, 0, 0, 0, 0, 0, 0, 0, 0, 0, 0, 0, 0, 0, 0, 0, 0, 0, 0, 0, 0, 0, 0, 0, 1, 0, 0, 0, 0, 0, 0, 1, 0, 0, 0, 0, 0, 0, 0, 0, 0, 0, 0, 0, 0, 0, 0, 0, 0, 0, 0, 0, 0, 1, 0, 0, 0, 0, 0, 0, 0, 0, 0, 0, 0, 0, 0, 0, 0, 0, 0, 0, 0, 0, 0, 0, 0, 0, 0, 0, 0, 0, 0, 0, 0, 0, 0, 0, 0, 0, 0, 0, 0, 0, 0, 0, 0, 0, 0, 0, 0, 0, 0, 0, 0, 0, 0, 0, 0, 0, 0, 0, 0, 0, 0, 0, 0, 0, 0, 0, 0, 0, 0, 0, 0, 0, 0, 0, 0, 0, 0, 0, 0, 0, 0, 0, 0, 0, 0, 0, 0, 0, 0, 0, 0, 0, 0, 0, 0, 0, 0, 0, 0, 0, 0, 0, 0, 0, 0, 0, 0, 0, 0, 0, 0, 0, 0, 0, 0, 0, 0, 0, 0, 0, 0, 0, 0, 0, 0, 0, 0, 0, 0, 0, 0, 0, 0, 0, 0, 0, 0, 0, 0, 0, 0, 0, 0, 0, 0, 0, 0, 0, 0, 0, 0, 0, 0, 0, 0, 0, 1, 0, 0, 0, 0, 0, 0, 0, 0, 0, 0, 0, 0, 0, 0, 0, 0, 0, 0, 0, 0, 0, 0, 0, 0, 0, 0, 0, 0, 0, 0, 0, 0, 0, 0, 0, 0, 0, 0, 0, 0, 0, 0, 0, 0, 0, 0, 0, 0, 0, 0, 0, 0, 0, 0, 0, 0, 0, 0, 0, 0, 0, 0, 0, 0, 0, 0, 0, 0, 0, 0, 0, 0, 0, 0, 0, 0, 0, 0, 0, 0, 0, 0, 0, 0, 0, 0, 0, 0, 0, 0, 0, 0, 0, 0, 0, 0, 0, 0, 0, 0, 0, 0, 0, 0, 0, 0, 0, 0, 1, 0, 0, 0, 0, 0, 0, 0, 0, 0, 0, 0, 0, 0, 0, 0, 0, 0, 0, 0, 0, 0, 0, 0, 0, 0, 0, 0, 0, 0, 0, 0, 0, 0, 0, 0, 0, 0, 0, 0, 0, 0, 0, 0, 0, 0, 0, 0, 0, 0, 0, 0, 0, 0, 0, 0, 0, 0, 0, 0, 0, 0, 0, 0, 0, 0, 0, 0, 0, 0, 0, 0, 0, 0, 0, 0, 0, 0, 0, 0, 0, 0, 0, 1, 0, 0, 0, 0, 0, 0, 0, 0, 0, 0, 0, 0, 0, 0, 0, 0, 0, 0, 0, 0, 0, 0, 1, 0, 0, 0, 0, 0, 0, 0, 0, 0, 0, 0, 0, 0, 0, 0, 0, 0, 0, 0, 0, 0, 0, 0, 0, 0, 0, 0, 0, 0, 0, 0, 0, 0, 0, 0, 0, 0, 0, 0, 0, 0, 0, 1, 0, 0, 0, 0, 0, 0, 0, 0, 0, 1, 0, 0, 0, 0, 0, 0, 0, 0, 0, 0, 0, 0, 0, 0, 0, 0, 0, 0, 0, 0, 0, 0, 0, 0, 0, 0, 0, 1, 0, 0, 0, 0, 0, 0, 0, 0, 0, 0, 0, 0, 0, 0, 0, 0, 0, 0, 0, 0, 0, 0, 0, 0, 0, 0, 0, 0, 0, 0, 0, 0, 0, 0, 0, 0, 0, 0, 0, 0, 0, 0, 0, 0, 0, 0, 0, 0, 0, 0, 0, 0, 0, 0, 0, 0, 0, 0, 0, 0, 0, 0, 0, 0, 0, 0, 0, 0, 0, 0, 0, 0, 0, 0, 0, 0, 0, 0, 1, 0, 0, 0, 0, 0, 0, 0, 0, 0, 0, 0, 0, 0, 0, 0, 0, 0, 0, 0, 0, 0, 0, 0, 0, 0, 0, 0, 0, 0, 0, 0, 0, 0, 0, 0, 0, 0, 0, 0, 0, 0, 0, 0, 0, 0, 0, 0, 0, 0, 0, 0, 0, 0, 0, 0, 0, 0, 0, 0, 0, 0, 0, 0, 0, 0, 0, 0, 0, 0, 0, 0, 0, 0, 0, 0, 0, 0, 0, 0, 0, 0, 0, 0, 0, 0, 0, 0, 0, 0, 0, 0, 0, 0, 0, 0, 0, 0, 0, 0, 0, 0, 0, 0, 0, 0, 0, 0, 0, 0, 0, 0, 0, 0, 0, 0, 0, 0, 0, 0, 0, 0, 0, 0, 0, 0, 0, 0, 0, 0, 0, 0, 0, 0, 0, 0, 0, 0, 0, 0, 0, 0, 0, 0, 0, 0, 0, 0, 0, 0, 0, 0, 0, 0, 0, 0, 0, 0, 0, 0, 0, 0, 0, 0, 0, 0, 0, 0, 0, 0, 0, 0, 0, 0, 0, 0, 0, 0, 0, 0, 0, 0, 0, 0, 0, 0, 0, 0, 0, 0, 0, 0, 0, 0, 0, 0, 0, 0, 0, 0, 0, 0, 0, 0, 0, 0, 0, 0, 0, 0, 0, 0, 0, 0, 0, 0, 0, 0, 0, 0, 0, 0, 0, 0, 0, 0, 0, 0, 0, 0, 0, 0, 0, 0, 0, 0, 0, 0, 0, 0, 0, 0, 0, 0, 0, 0, 0, 0, 0, 0, 0, 0, 0, 0, 0, 0, 0, 0, 0, 0, 0, 0, 0, 0, 0, 0, 0, 0, 0, 0, 0, 0, 0, 0, 0, 0, 0, 0, 0, 0, 0, 0, 0, 0, 0, 0, 0, 0, 0, 1, 0, 0, 0, 0, 0, 0, 0, 0, 0, 0, 0, 0, 0, 0, 0, 0, 0, 0, 0, 0, 0, 0, 0, 0, 0, 0, 0, 0, 0, 1, 0, 0, 0, 0, 0, 0, 0, 0, 0, 0, 0, 0, 0, 0, 0, 0, 0, 0, 0, 0, 0, 0, 0, 0, 0, 0, 0, 0, 0, 0, 0, 0, 0, 0, 0, 0, 0, 0, 0, 0, 0, 0, 0, 0, 0, 0, 1, 0, 0, 0, 0, 0, 0, 0, 0, 0, 0, 0, 0, 0, 0, 0, 0, 0, 0, 0, 0, 0, 0, 0, 0, 0, 0, 0, 0, 0, 0, 0, 0, 0, 0, 0, 0, 0, 0, 0, 0, 0, 0, 0, 0, 0, 0, 0, 0, 0, 0, 0, 0, 0, 0, 0, 0, 0, 0, 0, 0, 0, 0, 0, 0, 0, 0, 0, 0, 0, 0, 0, 0, 0, 0, 0, 0, 0, 0, 0, 0, 0, 0, 0, 0, 0, 0, 0, 0, 0, 0, 0, 0, 0, 0, 0, 0, 0, 0, 0, 0, 0, 0, 0, 0, 0, 1, 0, 0, 0, 0, 0, 0, 0, 0, 0, 0, 0, 0, 0, 0, 0, 0, 0, 0, 0, 0, 0, 0, 0, 0, 0, 0, 0, 0, 0, 0, 0, 0, 0, 0, 0, 0, 0, 0, 0, 0, 0, 0, 0, 0, 0, 0, 0, 0, 0, 0, 0, 0, 0, 0, 0, 0, 1, 0, 0, 0, 0, 0, 0, 0, 0, 0, 0, 0, 0, 0, 0, 0, 0, 0, 0, 0, 0, 0, 0, 0, 0, 0, 0, 1, 0, 0, 0, 0, 0, 0, 0, 0, 0, 0, 0, 0, 0, 0, 0, 0, 0, 0, 0, 0, 0, 0, 0, 0, 0, 0, 0, 0, 0, 0, 0, 0, 0, 0, 0, 0, 0, 0, 0, 0, 0, 0, 0, 0, 0, 0, 0, 0, 0, 0, 0, 0, 0, 0, 0, 0, 0, 0, 0, 0, 0, 0, 0, 0, 0, 0, 0, 0, 0, 0, 0, 0, 0, 0, 0, 0, 0, 0, 0, 0, 0, 0, 0, 0, 0, 0, 0, 0, 0, 0, 0, 0, 0, 0, 0, 0, 0, 0, 0, 0, 0, 0, 0, 0, 0, 0, 0, 0, 0, 0, 0, 0, 0, 0, 0, 0, 0, 0, 0, 0, 0, 0, 0, 0, 0, 0, 0, 0, 1, 0, 0, 0, 0, 0, 0, 0, 0, 0, 0, 0, 0, 0, 0, 0, 0, 0, 0, 0, 0, 0, 0, 0, 0, 0, 0, 0, 0, 0, 0, 0, 0, 0, 0, 0, 0, 0, 0, 0, 0, 0, 0, 0, 0, 0, 0, 0, 0, 0, 0, 0, 0, 0, 0, 0, 0, 0, 0, 0, 0, 0, 0, 0, 0, 0, 0, 0, 0, 0, 0, 0, 0, 0, 0, 0, 0, 0, 0, 0, 0, 0, 0, 0, 0, 0, 0, 0, 0, 0, 0, 0, 0, 0, 0, 0, 0, 0, 0, 0, 0, 0, 0, 0, 0, 0, 0, 0, 0, 0, 0, 0, 0, 0, 0, 0, 0, 0, 0, 0, 0, 0, 0, 0, 0, 0, 0, 0, 0, 0, 0, 0, 0, 0, 0, 0, 0, 0, 0, 0, 0, 0, 0, 0, 0, 0, 0, 0, 0, 0, 0, 0, 0, 0, 0, 0, 0, 0, 0, 0, 0, 0, 0, 0, 0, 0, 1, 0, 0, 0, 1, 0, 0, 0, 0, 0, 0, 0, 0, 0, 0, 0, 0, 0, 0, 0, 0, 0, 0, 0, 0, 0, 0, 0, 0, 0, 0, 0, 0, 0, 0, 0, 0, 0, 0, 1, 0, 0, 0, 0, 0, 0, 0, 0, 0, 0, 0, 0, 0, 0, 0, 0, 0, 0, 0, 0, 0, 0, 0, 0, 0, 0, 0, 0, 0, 0, 0, 0, 0, 0, 0, 0, 0, 0, 0, 0, 0, 0, 0, 0, 0, 0, 0, 0, 0, 0, 0, 0, 0, 0, 0, 0, 0, 0, 0, 1, 0, 0, 0, 0, 0, 0, 0, 0, 0, 0, 0, 0, 0, 0, 0, 0, 0, 0, 0, 0, 0, 0, 0, 0, 0, 0, 0, 0, 0, 0, 0, 0, 0, 0, 0, 0, 0, 0, 0, 0, 0, 0, 0, 0, 0, 0, 0, 0, 0, 0, 0, 0, 0, 0, 0, 0, 0, 0, 0, 0, 0, 0, 0, 0, 0, 0, 0, 0, 0, 0, 0, 0, 0, 0, 0, 0, 0, 0, 0, 0, 0, 0, 0, 0, 0, 0, 0, 0, 0, 0, 0, 0, 0, 0, 0, 0, 0, 0, 0, 0, 0, 0, 0, 0, 0, 0, 0, 0, 0, 0, 0, 0, 0, 0, 0, 0, 0, 0, 0, 0, 0, 0, 0, 0, 0, 0, 0, 0, 0, 0, 0, 0, 0, 0, 0, 0, 0, 0, 0, 0, 0, 0, 0, 0, 0, 0, 0, 0, 0, 0, 0, 0, 0, 0, 0, 0, 0, 0, 0, 0, 0, 0, 0, 0, 0, 0, 0, 0, 0, 0, 0, 0, 0, 0, 0, 0, 0, 0, 0, 0, 0, 0, 0, 0, 0, 0, 0, 0, 0, 0, 0, 0, 0, 0, 0, 1, 0, 0, 0, 0, 0, 1, 0, 0, 0, 0, 0, 0, 0, 0, 0, 0, 0, 0, 0, 0, 0, 0, 0, 0, 0, 0, 0, 0, 0, 0, 0, 0, 0, 0, 0, 0, 0, 0, 0, 0, 0, 0, 0, 0, 0, 0, 0, 0, 0, 0, 0, 0, 0, 0, 0, 0, 0, 0, 0, 0, 0, 0, 0, 0, 0, 0, 0, 0, 0, 0, 0, 0, 0, 0, 0, 0, 0, 0, 0, 0, 0, 0, 0, 0, 0, 0, 0, 0, 0, 0, 0, 0, 0, 0, 0, 0, 1, 0, 0, 0, 0, 0, 0, 0, 0, 0, 0, 1, 0, 0, 0, 0, 0, 0, 0, 0, 0, 0, 0, 0, 0, 0, 0, 0, 0, 0, 0, 0, 0, 0, 0, 0, 0, 0, 0, 0, 0, 0, 0, 0, 0, 0, 0, 0, 0, 0, 0, 0, 0, 0, 0, 0, 0, 0, 0, 0, 0, 0, 0, 0, 0, 0, 0, 0, 0, 0, 0, 0, 0, 0, 0, 0, 0, 0, 0, 0, 0, 0, 0, 0, 0, 0, 0, 0, 0, 0, 0, 0, 0, 0, 0, 0, 0, 0, 1, 0, 0, 0, 0, 0, 0, 0, 0, 0, 0, 0, 0, 0, 0, 0, 0, 0, 0, 0, 0, 0, 0, 0, 0, 0, 0, 0, 0, 0, 0, 0, 0, 0, 0, 0, 0, 0, 0, 0, 0, 0, 0, 0, 0, 0, 0, 0, 0, 0, 0, 0, 0, 0, 0, 0, 0, 0, 0, 0, 0, 0, 0, 0, 0, 0, 0, 0, 0, 0, 0, 0, 0, 0, 0, 0, 0, 0, 0, 0, 0, 0, 0, 0, 0, 0, 0, 0, 0, 1, 0, 0, 0, 0, 0, 0, 0, 0, 0, 0, 0, 0, 0, 0, 0, 0, 0, 0, 0, 0, 0, 0, 0, 0, 0, 0, 0, 0, 0, 0, 0, 0, 0, 0, 0, 0, 0, 0, 0, 0, 0, 0, 0, 0, 0, 0, 0, 0, 0, 0, 0, 0, 0, 0, 0, 0, 0, 0, 0, 0, 0, 0, 0, 0, 0, 0, 0, 0, 0, 0, 0, 0, 0, 0, 0, 0, 0, 1, 0, 0, 0, 0, 0, 0, 0, 0, 0, 0, 0, 0, 0, 0, 0, 0, 0, 0, 0, 0, 0, 0, 0, 0, 0, 0, 0, 0, 0, 0, 0, 0, 0, 0, 0, 0, 0, 0, 0, 0, 0, 0, 0, 0, 0, 0, 0, 0, 0, 0, 0, 0, 0, 0, 0, 0, 0, 0, 0, 0, 0, 0, 0, 0, 0, 0, 0, 0, 0, 0, 0, 0, 0, 0, 0, 0, 0, 0, 0, 0, 0, 0, 0, 0, 0, 0, 0, 0, 0, 0, 0, 0, 0, 0, 0, 0, 0, 0, 0, 0, 0, 0, 0, 0, 0, 0, 0, 0, 0, 0, 0, 0, 0, 0, 0, 0, 0, 0, 0, 0, 0, 1, 0, 0, 0, 0, 0, 0, 0, 0, 0, 0, 0, 0, 1, 0, 0, 0, 0, 0, 0, 0, 0, 0, 0, 0, 0, 0, 0, 0, 0, 0, 0, 0, 0, 0, 0, 0, 0, 0, 0, 0, 0, 0, 0, 0, 0, 0, 0, 0, 0, 0, 0, 0, 0, 0, 0, 0, 0, 0, 0, 0, 0, 0, 0, 0, 0, 0, 0, 0, 0, 0, 0, 0, 0, 0, 0, 0, 0, 0, 0, 0, 0, 0, 0, 0, 0, 0, 0, 0, 0, 0, 0, 0, 0, 0, 0, 0, 0, 0, 0, 0, 0, 0, 0, 0, 0, 0, 0, 0, 0, 0, 0, 0, 0, 0, 0, 0, 0, 0, 0, 0, 0, 0, 0, 0, 0, 0, 0, 0, 0, 0, 0, 0, 0, 0, 0, 0, 0, 0, 0, 1, 0, 0, 0, 0, 0, 0, 0, 0, 0, 0, 0, 0, 0, 0, 0, 0, 0, 0, 0, 0, 0, 0, 0, 0, 0, 0, 0, 0, 0, 0, 0, 0, 0, 0, 0, 0, 0, 0, 0, 0, 0, 0, 0, 0, 0, 0, 0, 0, 0, 0, 0, 0, 0, 0, 0, 0, 0, 0, 0, 0, 0, 0, 0, 0, 0, 0, 0, 0, 0, 0, 0, 0, 0, 0, 0, 0, 0, 0, 0, 0, 0, 0, 0, 0, 0, 0, 0, 0, 0, 0, 0, 0, 0, 0, 0, 0, 0, 0, 0, 0, 0, 0, 0, 0, 0, 0, 0, 0, 0, 0, 0, 0, 0, 0, 0, 0, 0, 0, 0, 0, 0, 0, 0, 0, 0, 0, 0, 0, 0, 0, 0, 0, 0, 0, 0, 0, 0, 0, 0, 0, 0, 0, 0, 0, 0, 0, 0, 0, 0, 0, 0, 0, 0, 0, 0, 0, 0, 0, 0, 0, 0, 0, 0, 0, 0, 0, 0, 0, 0, 0, 0, 0, 0, 0, 0, 0, 0, 0, 0, 0, 0, 0, 0, 0, 0, 0, 0, 0, 0, 0, 0, 0, 0, 0, 0, 0, 0, 0, 0, 0, 0, 0, 0, 0, 0, 0, 0, 0, 0, 0, 0, 0, 0, 0, 0, 0, 0, 0, 0, 0, 0, 0, 0, 0, 0, 0, 0, 0, 0, 0, 0, 0, 0, 0, 0, 0, 0, 0, 0, 0, 0, 0, 0, 0, 0, 0, 0, 0, 0, 0, 0, 0, 0, 0, 0, 0, 0, 0, 0, 0, 0, 0, 0, 0, 0, 0, 0, 0, 0, 0, 1, 0, 0, 1, 0, 0, 0, 0, 0, 0, 0, 0, 0, 0, 0, 0, 0, 0, 0, 0, 0, 0, 0, 1, 0, 0, 0, 0, 0, 0, 0, 0, 0, 0, 0, 0, 0, 0, 0, 0, 0, 0, 0, 0, 0, 0, 0, 0, 0, 0, 0, 0, 0, 0, 0, 0, 0, 0, 0, 0, 0, 0, 0, 0, 0, 0, 0, 0, 0, 0, 0, 0, 0, 0, 0, 0, 0, 0, 0, 0, 0, 0, 1, 0, 0, 0, 0, 0, 0, 0, 0, 0, 0, 0, 0, 0, 0, 0, 0, 0, 0, 0, 0, 0, 0, 0, 0, 0, 0, 0, 0, 0, 0, 0, 0, 0, 0, 0, 0, 0, 0, 0, 0, 0, 0, 0, 0, 0, 0, 0, 0, 0, 0, 0, 0, 0, 0, 0, 0, 0, 0, 0, 0, 0, 0, 0, 0, 0, 0, 0, 0, 0, 0, 0, 0, 0, 0, 0, 0, 0, 0, 0, 0, 0, 0, 0, 0, 0, 0, 0, 0, 0, 0, 0, 0, 0, 0, 0, 0, 0, 0, 0, 0, 0, 0, 0, 0, 1, 0, 0, 0, 0, 0, 0, 0, 0, 0, 0, 0, 0, 0, 0, 0, 0, 0, 0, 0, 0, 0, 0, 0, 0, 0, 0, 0, 0, 0, 0, 0, 0, 0, 0, 0, 0, 0, 0, 0, 0, 0, 0, 0, 0, 0, 0, 0, 0, 0, 0, 0, 0, 0, 0, 0, 0, 0, 0, 0, 0, 0, 0, 0, 0, 0, 0, 0, 0, 0, 0, 0, 0, 0, 0, 0, 0, 0, 0, 0, 0, 0, 0, 0, 0, 0, 0, 0, 0, 0, 0, 0, 0, 0, 0, 0, 0, 0, 0, 0, 0, 0, 0, 0, 0, 1, 1, 0, 0, 0, 0, 0, 0, 0, 0, 0, 0, 0, 0, 0, 0, 0, 0, 0, 0, 0, 0, 0, 0, 0, 0, 0, 0, 0, 0, 0, 0, 0, 0, 0, 0, 0, 0, 0, 0, 0, 0, 0, 0, 0, 0, 0, 0, 0, 0, 0, 0, 0, 0, 0, 0, 0, 0, 0, 0, 0, 0, 0, 0, 0, 0, 0, 0, 0, 0, 0, 0, 0, 0, 0, 0, 0, 0, 0, 0, 0, 0, 0, 0, 0, 0, 0, 0, 0, 0, 0, 0, 0, 0, 0, 0, 0, 0, 0, 0, 0, 0, 0, 0, 0, 0, 0, 0, 0, 0, 0, 0, 0, 1, 0, 0, 0, 0, 0, 0, 0, 0, 0, 0, 0, 0, 0, 0, 0, 0, 0, 0, 0, 0, 0, 0, 0, 0, 0, 0, 1, 0, 0, 0, 0, 0, 0, 0, 0, 0, 0, 0, 0, 0, 0, 0, 0, 0, 0, 0, 0, 0, 0, 0, 0, 0, 0, 0, 0, 0, 0, 0, 0, 0, 0, 0, 0, 0, 0, 0, 0, 0, 0, 0, 0, 0, 0, 0, 0, 0, 0, 0, 0, 0, 0, 0, 0, 0, 0, 0, 0, 0, 0, 0, 0, 0, 0, 0, 0, 0, 0, 0, 0, 0, 0, 0, 0, 0, 0, 0, 0, 0, 0, 0, 0, 0, 0, 0, 0, 0, 0, 0, 0, 0, 0, 0, 0, 0, 0, 0, 0, 0, 0, 0, 0, 0, 0, 0, 0, 0, 0, 0, 0, 0, 0, 0, 0, 0, 0, 0, 0, 0, 0, 0, 0, 0, 0, 0, 0, 0, 0, 0, 0, 0, 0, 0, 0, 0, 0, 0, 0, 0, 0, 0, 0, 0, 0, 0, 0, 0, 0, 0, 0, 0, 0, 0, 0, 0, 0, 0, 0, 0, 0, 0, 0, 0, 0, 0, 0, 0, 0, 0, 0, 0, 0, 0, 0, 0, 0, 0, 0, 0, 0, 0, 0, 0, 0, 0, 0, 0, 0, 0, 0, 0, 0, 0, 0, 0, 0, 0, 0, 0, 0, 0, 0, 0, 0, 0, 0, 0, 0, 0, 0, 0, 0, 0, 0, 0, 0, 0, 0, 0, 0, 0, 0, 0, 0, 0, 1, 0, 0, 0, 0, 1, 0, 0, 0, 0, 0, 0, 0, 0, 0, 0, 0, 0, 0, 0, 0, 0, 0, 0, 0, 0, 0, 0, 0, 0, 0, 0, 0, 0, 0, 0, 0, 0, 0, 0, 0, 0, 0, 0, 0, 0, 0, 0, 0, 0, 0, 0, 0, 0, 0, 0, 0, 0, 0, 0, 0, 0, 0, 0, 0, 0, 0, 0, 0, 0, 0, 0, 0, 0, 0, 0, 0, 0, 0, 0, 0, 0, 0, 0, 0, 0, 0, 0, 0, 0, 0, 0, 0, 0, 0, 0, 0, 0, 0, 0, 0, 1, 0, 0, 0, 0, 0, 0, 0, 0, 0, 0, 0, 0, 0, 0, 0, 0, 0, 0, 0, 0, 0, 0, 0, 0, 0, 0, 0, 0, 0, 0, 0, 0, 0, 0, 0, 0, 0, 0, 0, 0, 0, 0, 0, 0, 0, 0, 0, 0, 0, 0, 0, 0, 0, 0, 0, 0, 0, 0, 0, 0, 0, 0, 0, 0, 0, 0, 0, 0, 0, 0, 0, 0, 0, 0, 0, 0, 0, 0, 0, 0, 0, 0, 0, 0, 0, 0, 0, 0, 0, 0, 0, 0, 0, 0, 0, 0, 0, 0, 0, 0, 0, 0, 0, 0, 0, 0, 0, 0, 0, 0, 0, 0, 0, 0, 0, 0, 0, 0, 0, 0, 0, 0, 0, 0, 0, 0, 0, 0, 0, 0, 0, 0, 0, 0, 0, 0, 0, 0, 0, 0, 0, 0, 0, 0, 0, 0, 0, 0, 0, 0, 0, 0, 0, 0, 0, 0, 0, 0, 0, 0, 0, 0, 0, 0, 0, 0, 0, 0, 0, 0, 0, 0, 0, 0, 0, 0, 0, 0, 0, 0, 0, 0, 0, 0, 0, 0, 1, 0, 0, 0, 0, 0, 0, 0, 0, 0, 0, 0, 1, 0, 0, 0, 0, 0, 0, 0, 0, 0, 0, 0, 0, 0, 0, 0, 0, 0, 0, 0, 0, 0, 0, 0, 0, 0, 0, 0, 0, 0, 0, 0, 0, 0, 0, 0, 0, 0, 0, 0, 0, 0, 0, 0, 0, 0, 0, 0, 0, 0, 0, 0, 0, 0, 0, 0, 0, 0, 0, 0, 0, 0, 0, 0, 0, 0, 0, 0, 0, 0, 0, 0, 0, 0, 0, 0, 0, 0, 0, 0, 0, 0, 0, 0, 0, 0, 0, 0, 0, 0, 0, 0, 0, 0, 0, 0, 0, 0, 0, 0, 0, 0, 0, 0, 0, 0, 0, 0, 0, 0, 0, 0, 0, 0, 0, 0, 0, 0, 0, 0, 0, 0, 0, 0, 0, 0, 0, 0, 0, 0, 0, 0, 0, 0, 0, 0, 0, 0, 0, 0, 0, 0, 0, 1, 0, 0, 0, 0, 0, 0, 0, 0, 0, 0, 0, 0, 0, 0, 0, 0, 0, 0, 0, 1, 0, 0, 0, 0, 0, 0, 0, 0, 0, 0, 1, 0, 0, 0, 0, 0, 0, 0, 0, 0, 0, 0, 0, 0, 0, 0, 0, 0, 0, 0, 0, 0, 0, 0, 0, 0, 0, 0, 0, 0, 0, 0, 0, 0, 0, 0, 0, 0, 0, 0, 0, 0, 0, 0, 0, 0, 0, 0, 0, 0, 0, 0, 0, 0, 0, 0, 0, 0, 0, 0, 0, 0, 0, 0, 0, 0, 0, 0, 0, 0, 0, 0, 0, 0, 0, 0, 0, 0, 0, 0, 0, 0, 0, 0, 0, 0, 0, 0, 0, 0, 0, 0, 0, 0, 0, 0, 0, 0, 0, 0, 0, 0, 0, 0, 0, 0, 0, 0, 0, 0, 0, 0, 0, 0, 0, 0, 0, 0, 0, 0, 0, 0, 0, 0, 0, 0, 0, 0, 0, 0, 0, 0, 0, 0, 0, 0, 0, 0, 0, 0, 0, 0, 0, 0, 0, 0, 0, 0, 0, 0, 0, 0, 0, 0, 0, 0, 0, 0, 0, 0, 0, 0, 0, 0, 0, 0, 0, 0, 0, 0, 0, 0, 0, 0, 0, 0, 0, 0, 0, 0, 0, 0, 0, 0, 0, 0, 0, 0, 0, 0, 0, 0, 0, 0, 0, 0, 0, 0, 0, 0, 0, 0, 0, 0, 0, 0, 0, 0, 0, 0, 0, 0, 0, 0, 0, 1, 0, 0, 0, 0, 0, 0, 0, 0, 0, 0, 0, 0, 0, 0, 0, 0, 0, 0, 0, 0, 0, 0, 0, 0, 0, 0, 0, 0, 0, 0, 0, 0, 0, 0, 0, 0, 0, 0, 0, 0, 0, 0, 0, 0, 0, 0, 0, 0, 0, 0, 0, 0, 0, 0, 0, 0, 0, 0, 0, 0, 0, 0, 0, 0, 0, 0, 0, 0, 0, 0, 0, 0, 0, 0, 0, 0, 0, 0, 0, 0, 0, 0, 0, 0, 0, 0, 0, 0, 0, 0, 0, 0, 0, 0, 0, 0, 0, 0, 0, 0, 0, 0, 0, 0, 0, 0, 0, 0, 0, 0, 0, 0, 0, 0, 0, 0, 0, 0, 0, 0, 0, 0, 1, 0, 0, 0, 0, 0, 0, 0, 0, 0, 0, 0, 0, 0, 0, 0, 0, 0, 0, 0, 0, 0, 0, 0, 0, 0, 0, 0, 0, 0, 0, 0, 0, 0, 0, 0, 0, 0, 0, 0, 0, 0, 1, 0, 0, 0, 0, 0, 0, 0, 0, 0, 0, 0, 0, 0, 0, 0, 0, 0, 0, 0, 0, 0, 0, 0, 0, 0, 0, 0, 0, 0, 0, 0, 0, 0, 1, 0, 0, 0, 0, 0, 0, 0, 0, 0, 0, 0, 0, 0, 0, 0, 0, 0, 0, 0, 0, 0, 0, 0, 0, 0, 0, 0, 0, 0, 0, 0, 0, 0, 0, 0, 0, 0, 0, 0, 0, 0, 0, 0, 0, 0, 0, 0, 0, 0, 0, 0, 0, 0, 0, 0, 0, 0, 0, 0, 0, 0, 0, 0, 0, 0, 0, 0, 0, 0, 0, 0, 0, 0, 0, 0, 0, 0, 0, 0, 0, 0, 0, 0, 0, 0, 0, 0, 0, 0, 0, 0, 0, 0, 0, 0, 0, 0, 0, 0, 0, 0, 0, 0, 0, 0, 0, 0, 0, 0, 0, 0, 0, 0, 0, 0, 0, 0, 0, 0, 0, 0, 0, 0, 0, 0, 0, 0, 0, 0, 0, 0, 0, 0, 0, 0, 0, 0, 0, 0, 0, 0, 0, 0, 0, 0, 0, 0, 0, 0, 0, 0, 0, 0, 0, 0, 0, 0, 0, 0, 0, 0, 0, 0, 0, 0, 0, 0, 0, 0, 0, 0, 0, 0, 0, 0, 0, 0, 0, 0, 0, 0, 0, 0, 0, 0, 0, 0, 0, 0, 0, 0, 0, 0, 0, 0, 0, 0, 0, 0, 0, 0, 0, 0, 0, 0, 0, 0, 0, 0, 0, 0, 0, 0, 0, 0, 0, 0, 0, 0, 0, 0, 0, 0, 0, 0, 1, 0, 0, 0, 0, 0, 0, 0, 0, 0, 0, 0, 0, 0, 0, 0, 0, 0, 0, 0, 0, 0, 0, 0, 0, 0, 1, 0, 0, 0, 0, 0, 0, 0, 0, 0, 0, 0, 0, 0, 0, 0, 0, 0, 0, 0, 0, 0, 0, 0, 0, 0, 0, 0, 0, 0, 0, 0, 0, 0, 0, 0, 0, 0, 0, 0, 0, 0, 0, 0, 0, 0, 0, 0, 0, 0, 0, 0, 0, 0, 0, 0, 0, 0, 0, 0, 0, 0, 0, 0, 0, 0, 0, 0, 0, 0, 0, 0, 0, 0, 0, 0, 0, 0, 0, 0, 0, 0, 0, 0, 0, 0, 0, 0, 0, 0, 0, 0, 0, 0, 0, 0, 0, 0, 0, 0, 0, 0, 0, 0, 0, 0, 0, 0, 0, 0, 0, 0, 0, 0, 0, 0, 0, 0, 0, 1, 0, 0, 0, 0, 0, 0, 0, 0, 0, 0, 0, 0, 0, 0, 0, 0, 0, 0, 0, 0, 0, 0, 0, 0, 0, 0, 0, 0, 0, 0, 0, 0, 0, 0, 0, 0, 0, 0, 0, 0, 0, 0, 0, 0, 0, 0, 0, 0, 0, 0, 0, 0, 0, 0, 0, 0, 0, 0, 0, 0, 0, 0, 0, 0, 0, 0, 0, 0, 0, 0, 0, 0, 0, 0, 0, 0, 0, 0, 0, 0, 0, 0, 0, 0, 0, 0, 0, 0, 0, 0, 0, 0, 0, 0, 0, 0, 0, 0, 0, 0, 0, 0, 0, 0, 0, 0, 0, 0, 0, 0, 0, 0, 1, 0, 0, 0, 0, 0, 0, 0, 0, 0, 0, 0, 0, 0, 0, 0, 0, 0, 0, 0, 0, 0, 0, 0, 0, 0, 0, 0, 0, 0, 0, 0, 0, 0, 0, 0, 0, 0, 0, 0, 0, 0, 0, 0, 0, 0, 0, 0, 0, 0, 0, 0, 0, 0, 0, 0, 0, 0, 0, 0, 0, 0, 0, 0, 0, 0, 0, 0, 0, 0, 0, 0, 0, 0, 0, 0, 0, 0, 0, 0, 0, 0, 0, 0, 0, 0, 0, 0, 0, 0, 0, 0, 0, 0, 0, 0, 0, 0, 0, 0, 0, 0, 0, 0, 0, 0, 0, 0, 0, 0, 0, 0, 0, 0, 0, 0, 0, 0, 0, 0, 0, 0, 0, 0, 0, 0, 0, 0, 0, 0, 0, 0, 0, 0, 0, 0, 0, 0, 0, 0, 0, 0, 0, 0, 0, 0, 0, 0, 0, 0, 0, 0, 0, 0, 0, 0, 0, 0, 0, 0, 0, 0, 0, 0, 0, 0, 0, 0, 0, 0, 0, 0, 0, 0, 0, 0, 0, 0, 0, 0, 0, 0, 0, 0, 0, 0, 0, 0, 0, 0, 0, 0, 0, 0, 0, 0, 0, 0, 0, 0, 0, 0, 0, 0, 0, 0, 0, 0, 0, 0, 0, 0, 0, 0, 0, 0, 0, 0, 0, 0, 0, 0, 0, 0, 0, 0, 0, 0, 0, 0, 0, 0, 0, 0, 0, 0, 0, 0, 0, 0, 0, 0, 0, 0, 0, 0, 0, 0, 0, 0, 0, 0, 0, 0, 0, 0, 0, 0, 0, 0, 0, 0, 0, 0, 0, 0, 0, 0, 0, 0, 0, 0, 0, 0, 0, 0, 0, 0, 0, 0, 0, 0, 0, 0, 0, 0, 0, 0, 0, 0, 0, 0, 0, 0, 0, 0, 0, 0, 0, 0, 0, 0, 0, 0, 0, 0, 0, 0, 0, 0, 0, 0, 0, 0, 0, 0, 0, 0, 0, 0, 0, 0, 0, 0, 0, 0, 0, 0, 0, 0, 0, 0, 0, 0, 0, 0, 0, 0, 0, 0, 0, 0, 1, 0, 0, 0, 0, 0, 0, 0, 0, 0, 0, 0, 0, 0, 0, 0, 0, 0, 0, 0, 0, 0, 0, 0, 0, 0, 0, 0, 0, 0, 0, 0, 0, 0, 0, 0, 0, 0, 0, 0, 0, 0, 0, 0, 0, 0, 0, 0, 0, 0, 0, 0, 0, 0, 0, 0, 0, 0, 0, 0, 0, 0, 0, 0, 0, 0, 0, 0, 0, 0, 0, 0, 0, 0, 0, 0, 0, 0, 0, 0, 0, 0, 0, 0, 0, 0, 0, 0, 0, 0, 0, 0, 0, 0, 0, 0, 0, 0, 0, 0, 0, 0, 0, 0, 0, 0, 0, 0, 0, 0, 0, 0, 0, 0, 0, 0, 0, 0, 0, 0, 0, 0, 0, 0, 0, 0, 0, 0, 0, 0, 0, 0, 0, 0, 0, 0, 0, 0, 0, 0, 0, 0, 0, 0, 0, 0, 0, 0, 0, 0, 0, 0, 0, 0, 0, 0, 0, 0, 0, 0, 0, 0, 0, 0, 0, 0, 0, 1, 0, 0, 0, 0, 0, 0, 0, 0, 0, 0, 0, 0, 0, 0, 0, 0, 0, 0, 0, 0, 0, 0, 0, 0, 0, 0, 0, 0, 0, 0, 0, 0, 0, 0, 0, 0, 0, 0, 0, 0, 0, 0, 0, 0, 0, 0, 0, 0, 0, 0, 0, 0, 0, 0, 0, 0, 0, 0, 0, 0, 0, 1, 0, 0, 0, 0, 0, 0, 0, 0, 0, 0, 0, 0, 0, 0, 0, 0, 0, 0, 0, 0, 0, 0, 0, 0, 0, 0, 0, 0, 0, 0, 0, 0, 0, 0, 0, 0, 0, 0, 0, 0, 0, 0, 0, 0, 0, 0, 0, 0, 0, 0, 0, 0, 0, 0, 0, 0, 0, 0, 0, 0, 0, 0, 0, 0, 0, 0, 0, 0, 0, 0, 0, 0, 0, 0, 0, 0, 0, 0, 0, 0, 0, 0, 0, 0, 0, 0, 0, 0, 0, 0, 0, 0, 0, 0, 0, 0, 0, 0, 0, 0, 0, 0, 0, 0, 0, 0, 0, 0, 0, 0, 0, 0, 0, 0, 0, 0, 0, 0, 0, 0, 0, 0, 0, 0, 0, 0, 0, 0, 0, 0, 0, 0, 0, 0, 0, 0, 0, 0, 0, 0, 0, 0, 0, 0, 0, 0, 0, 0, 0, 0, 0, 0, 0, 0, 0, 0, 0, 0, 0, 0, 0, 0, 0, 0, 0, 0, 0, 0, 0, 0, 0, 0, 0, 0, 0, 0, 0, 0, 0, 0, 0, 0, 0, 0, 0, 0, 0, 0, 0, 0, 0, 0, 0, 0, 0, 0, 0, 0, 0, 0, 0, 0, 0, 0, 0, 0, 0, 0, 0, 0, 0, 0, 0, 0, 0, 0, 0, 0, 0, 0, 0, 0, 0, 0, 0, 0, 0, 0, 0, 0, 0, 0, 0, 0, 0, 0, 0, 0, 0, 0, 0, 0, 0, 0, 0, 0, 0, 0, 0, 0, 0, 0, 0, 0, 0, 0, 0, 0, 0, 0, 0, 0, 0, 0, 0, 0, 0, 0, 0, 0, 0, 0, 0, 0, 0, 0, 0, 0, 0, 0, 0, 0, 0, 0, 0, 0, 0, 0, 0, 0, 0, 0, 0, 0, 0, 1, 0, 0, 0, 0, 0, 0, 0, 0, 0, 0, 0, 0, 0, 0, 0, 0, 0, 0, 0, 0, 0, 0, 0, 0, 0, 0, 0, 0, 0, 0, 0, 0, 0, 0, 0, 0, 0, 0, 0, 0, 1, 0, 0, 0, 0, 0, 0, 0, 0, 0, 0, 0, 0, 0, 0, 0, 0, 0, 0, 0, 0, 0, 0, 0, 0, 0, 0, 0, 0, 0, 0, 0, 0, 0, 0, 0, 0, 0, 0, 0, 0, 0, 0, 0, 0, 0, 0, 0, 0, 0, 0, 0, 0, 0, 0, 0, 0, 0, 0, 0, 0, 0, 0, 0, 0, 0, 0, 0, 0, 0, 0, 0, 0, 0, 0, 0, 0, 0, 0, 0, 0, 0, 0, 0, 0, 0, 0, 0, 0, 0, 1, 0, 0, 0, 0, 0, 0, 0, 0, 0, 0, 0, 0, 0, 0, 0, 0, 0, 0, 0, 0, 0, 0, 0, 0, 0, 0, 0, 0, 0, 0, 0, 0, 1, 0, 0, 0, 0, 0, 0, 0, 0, 0, 0, 1, 0, 0, 0, 0, 0, 0, 0, 0, 0, 0, 0, 0, 0, 0, 0, 0, 0, 0, 0, 0, 0, 0, 0, 0, 0, 1, 0, 0, 0, 0, 0, 0, 0, 0, 0, 0, 0, 0, 0, 0, 0, 0, 0, 0, 0, 0, 0, 0, 0, 0, 0, 0, 0, 0, 0, 0, 0, 0, 0, 0, 0, 0, 0, 0, 0, 0, 0, 0, 0, 0, 0, 0, 0, 0, 0, 0, 0, 0, 0, 0, 0, 0, 0, 0, 0, 0, 0, 0, 0, 0, 0, 0, 0, 0, 0, 0, 0, 0, 0, 0, 0, 0, 0, 0, 0, 0, 0, 0, 0, 0, 0, 0, 0, 0, 0, 0, 0, 0, 0, 0, 0, 0, 0, 0, 0, 0, 0, 0, 0, 0, 0, 0, 0, 0, 0, 0, 0, 0, 0, 0, 0, 0, 0, 0, 0, 0, 0, 0, 0, 0, 0, 0, 0, 0, 0, 0, 0, 0, 0, 0, 0, 0, 0, 0, 0, 0, 0, 0, 0, 0, 0, 0, 0, 0, 0, 0, 0, 0, 0, 0, 0, 0, 0, 0, 0, 0, 0, 0, 0, 0, 0, 0, 0, 0, 0, 0, 0, 0, 1, 0, 0, 0, 0, 0, 0, 0, 0, 0, 0, 0, 0, 0, 0, 0, 0, 0, 0, 0, 0, 0, 0, 0, 0, 0, 0, 0, 0, 0, 0, 0, 0, 0, 0, 0, 0, 0, 0, 0, 0, 0, 0, 0, 0, 0, 0, 0, 0, 0, 0, 0, 0, 0, 0, 0, 0, 0, 0, 0, 0, 0, 0, 0, 0, 0, 0, 0, 0, 0, 0, 0, 0, 0, 0, 0, 0, 0, 0, 0, 0, 0, 0, 0, 0, 0, 0, 0, 0, 0, 0, 0, 0, 0, 0, 0, 0, 0, 0, 0, 0, 0, 0, 0, 0, 0, 0, 0, 0, 0, 0, 0, 0, 0, 0, 0, 0, 0, 0, 0, 0, 0, 0, 0, 0, 0, 0, 0, 0, 0, 0, 0, 0, 0, 0, 0, 0, 0, 0, 0, 0, 0, 0, 0, 0, 0, 0, 0, 0, 0, 0, 0, 0, 0, 0, 0, 0, 0, 0, 1, 0, 0, 0, 0, 0, 0, 0, 0, 0, 0, 0, 0, 0, 0, 0, 0, 0, 0, 0, 0, 0, 0, 0, 0, 0, 0, 0, 0, 0, 0, 0, 0, 0, 0, 0, 0, 0, 0, 0, 0, 0, 0, 0, 0, 0, 0, 0, 0, 0, 0, 0, 0, 0, 0, 0, 0, 0, 0, 0, 0, 0, 0, 0, 0, 0, 0, 0, 0, 0, 0, 0, 0, 0, 1, 0, 0, 0, 0, 0, 0, 0, 0, 0, 0, 0, 0, 0, 0, 0, 0, 0, 0, 0, 0, 0, 0, 0, 0, 0, 0, 0, 0, 0, 0, 0, 0, 0, 0, 0, 0, 0, 0, 0, 0, 0, 0, 0, 0, 0, 0, 0, 0, 0, 0, 0, 0, 0, 0, 0, 0, 0, 0, 0, 0, 0, 0, 0, 0, 0, 0, 0, 0, 0, 0, 0, 0, 0, 1, 0, 0, 0, 0, 0, 0, 0, 0, 0, 0, 0, 0, 0, 0, 0, 0, 0, 0, 1, 0, 0, 0, 0, 0, 0, 0, 0, 0, 0, 0, 0, 0, 0, 0, 0, 0, 0, 0, 0, 0, 0, 0, 0, 0, 0, 0, 0, 0, 0, 0, 0, 0, 0, 0, 0, 0, 0, 0, 0, 0, 0, 0, 0, 0, 0, 0, 0, 0, 0, 0, 0, 0, 0, 0, 0, 0, 0, 1, 0, 0, 0, 0, 0, 0, 0, 0, 0, 0, 0, 0, 0, 0, 0, 0, 0, 0, 0, 0, 0, 0, 0, 0, 0, 0, 0, 0, 0, 0, 0, 0, 0, 0, 1, 0, 0, 0, 0, 0, 0, 0, 0, 0, 0, 0, 0, 0, 0, 0, 0, 0, 0, 0, 0, 0, 0, 0, 0, 0, 0, 0, 0, 0, 0, 0, 0, 0, 0, 0, 0, 0, 0, 0, 0, 0, 0, 0, 0, 0, 0, 0, 0, 0, 0, 0, 0, 0, 0, 0, 0, 0, 0, 0, 0, 0, 0, 0, 0, 0, 0, 0, 0, 0, 0, 0, 0, 0, 0, 0, 0, 0, 0, 0, 0, 0, 0, 0, 0, 0, 0, 0, 0, 0, 1, 0, 0, 0, 0, 0, 0, 0, 0, 0, 0, 0, 0, 0, 0, 0, 0, 0, 0, 0, 0, 0, 0, 0, 0, 0, 0, 0, 0, 0, 0, 0, 0, 0, 0, 0, 0, 0, 0, 0, 0, 0, 0, 0, 0, 0, 0, 0, 0, 0, 0, 0, 0, 0, 0, 0, 0, 0, 1, 0, 0, 0, 0, 0, 0, 0, 0, 0, 0, 0, 0, 0, 0, 0, 0, 0, 0, 0, 0, 0, 0, 0, 0, 0, 0, 0, 0, 0, 0, 0, 0, 0, 0, 0, 0, 0, 0, 0, 0, 0, 0, 0, 0, 0, 0, 0, 0, 0, 0, 0, 0, 0, 0, 0, 0, 0, 0, 0, 0, 0, 0, 0, 1, 0, 0, 0, 0, 0, 0, 0, 0, 0, 0, 0, 0, 0, 0, 0, 0, 0, 0, 0, 0, 0, 0, 0, 0, 0, 0, 0, 0, 0, 0, 0, 0, 0, 0, 0, 0, 0, 0, 0, 0, 0, 0, 0, 0, 0, 0, 0, 0, 0, 0, 0, 0, 0, 0, 0, 0, 0, 0, 0, 0, 0, 0, 0, 0, 0, 0, 0, 0, 0, 0, 0, 0, 0, 0, 0, 0, 0, 0, 0, 0, 0, 0, 0, 0, 0, 0, 0, 0, 0, 0, 0, 0, 0, 0, 0, 0, 0, 0, 0, 0, 0, 0, 0, 0, 0, 0, 0, 0, 0, 0, 0, 1, 0, 0, 0, 0, 0, 0, 0, 0, 0, 0, 0, 0, 0, 0, 0, 0, 0, 0, 0, 0, 0, 0, 0, 0, 0, 0, 0, 0, 0, 0, 0, 0, 0, 1, 0, 0, 0, 0, 0, 0, 0, 0, 0, 0, 0, 0, 0, 0, 0, 0, 0, 0, 0, 0, 0, 0, 0, 0, 0, 0, 0, 0, 0, 0, 0, 0, 0, 0, 0, 0, 0, 0, 0, 1, 0, 0, 0, 0, 0, 0, 0, 0, 0, 0, 0, 0, 0, 0, 0, 0, 0, 0, 0, 0, 0, 0, 0, 0, 0, 0, 0, 0, 0, 0, 0, 0, 0, 0, 0, 0, 0, 0, 0, 0, 0, 0, 0, 0, 0, 0, 0, 0, 0, 0, 0, 0, 0, 0, 0, 0, 0, 0, 0, 0, 0, 0, 0, 0, 0, 0, 0, 0, 0, 0, 0, 0, 0, 0, 0, 0, 0, 0, 0, 0, 0, 0, 0, 0, 0, 0, 0, 0, 0, 0, 0, 0, 0, 0, 0, 0, 0, 0, 0, 0, 0, 0, 0, 0, 0, 0, 0, 0, 0, 0, 0, 0, 0, 0, 0, 0, 0, 0, 0, 1, 0, 0, 0, 0, 0, 0, 0, 0, 0, 0, 0, 0, 0, 0, 0, 0, 0, 0, 0, 0, 0, 0, 0, 0, 0, 0, 0, 0, 0, 0, 0, 0, 0, 0, 0, 0, 0, 0, 0, 0, 0, 0, 0, 0, 0, 0, 0, 0, 0, 0, 0, 0, 0, 0, 0, 0, 0, 0, 0, 0, 0, 0, 0, 0, 0, 0, 0, 0, 0, 0, 0, 0, 0, 0, 0, 0, 0, 0, 1, 0, 0, 0, 0, 0, 0, 0, 0, 0, 0, 0, 0, 1, 0, 0, 0, 0, 0, 0, 0, 0, 0, 0, 0, 0, 0, 0, 1, 0, 0, 0, 0, 0, 0, 0, 0, 0, 0, 0, 0, 0, 0, 0, 0, 0, 0, 0, 0, 0, 0, 0, 0, 0, 0, 0, 0, 0, 0, 0, 0, 0, 0, 0, 0, 0, 0, 0, 0, 0, 0, 0, 0, 0, 0, 0, 0, 0, 0, 0, 0, 0, 0, 0, 0, 0, 0, 0, 0, 0, 0, 0, 0, 0, 0, 0, 0, 0, 0, 0, 0, 0, 0, 0, 0, 0, 0, 0, 1, 0, 0, 0, 0, 0, 0, 0, 0, 0, 0, 0, 0, 0, 0, 0, 1, 0, 0, 0, 0, 0, 0, 0, 0, 0, 0, 0, 0, 0, 0, 0, 0, 0, 0, 0, 0, 0, 0, 0, 0, 0, 0, 0, 0, 0, 0, 0, 0, 0, 0, 0, 0, 0, 0, 0, 0, 0, 0, 0, 0, 0, 0, 0, 1, 0, 0, 0, 0, 0, 0, 0, 0, 0, 0, 0, 0, 0, 0, 0, 0, 0, 0, 0, 0, 0, 0, 0, 0, 0, 0, 0, 0, 0, 0, 0, 0, 0, 0, 0, 0, 0, 0, 0, 0, 0, 0, 0, 0, 0, 0, 0, 0, 0, 0, 0, 0, 0, 0, 0, 0, 0, 0, 0, 0, 0, 0, 0, 0, 0, 0, 0, 0, 0, 0, 0, 0, 0, 0, 0, 0, 0, 0, 0, 0, 0, 0, 0, 0, 0, 0, 0, 0, 0, 0, 0, 0, 0, 0, 0, 0, 0, 0, 0, 0, 0, 0, 0, 0, 0, 0, 0, 0, 0, 0, 0, 0, 0, 0, 0, 0, 0, 0, 0, 0, 0, 0, 0, 0, 0, 0, 0, 0, 0, 0, 0, 0, 0, 0, 0, 0, 0, 0, 0, 0, 0, 0, 0, 0, 0, 0, 0, 0, 0, 0, 0, 0, 0, 0, 0, 0, 0, 0, 0, 0, 0, 0, 0, 0, 0, 0, 0, 0, 0, 0, 0, 0, 0, 0, 0, 0, 0, 0, 0, 0, 0, 0, 0, 0, 0, 0, 0, 0, 0, 1, 0, 0, 0, 0, 0, 0, 0, 0, 0, 0, 0, 0, 0, 0, 0, 0, 0, 0, 0, 0, 0, 0, 0, 0, 0, 0, 0, 1, 0, 0, 0, 0, 0, 0, 0, 0, 0, 0, 0, 0, 0, 0, 0, 0, 0, 0, 0, 0, 0, 0, 0, 0, 0, 0, 0, 0, 0, 0, 0, 0, 0, 0, 0, 0, 0, 0, 0, 0, 0, 0, 0, 0, 0, 0, 0, 0, 0, 0, 0, 0, 0, 0, 0, 0, 0, 0, 1, 0, 0, 0, 0, 0, 0, 0, 0, 0, 0, 0, 0, 0, 0, 0, 0, 0, 0, 0, 0, 0, 0, 0, 0, 0, 0, 0, 0, 0, 0, 0, 0, 0, 0, 0, 0, 0, 0, 0, 0, 0, 0, 1, 0, 0, 0, 0, 0, 0, 0, 0, 0, 0, 0, 0, 0, 0, 0, 0, 0, 0, 0, 0, 0, 0, 0, 0, 0, 0, 0, 0, 0, 0, 0, 0, 0, 0, 0, 0, 0, 0, 0, 0, 0, 0, 0, 0, 0, 0, 0, 0, 0, 0, 0, 0, 0, 0, 0, 0, 0, 0, 0, 0, 0, 0, 0, 0, 0, 0, 0, 0, 0, 0, 0, 0, 0, 0, 0, 0, 0, 0, 0, 0, 0, 0, 0, 0, 0, 0, 0, 0, 0, 1, 0, 0, 0, 0, 0, 0, 0, 0, 1, 0, 0, 0, 0, 0, 0, 0, 0, 0, 0, 0, 0, 0, 0, 0, 0, 0, 0, 0, 0, 0, 0, 0, 0, 0, 0, 0, 0, 0, 0, 0, 0, 0, 0, 0, 0, 0, 1, 0, 0, 0, 0, 0, 0, 0, 1, 0, 0, 0, 0, 0, 0, 0, 0, 0, 0, 0, 0, 0, 0, 0, 0, 0, 0, 0, 0, 0, 0, 0, 0, 0, 0, 0, 0, 0, 0, 0, 0, 0, 0, 0, 0, 0, 0, 0, 0, 0, 0, 0, 0, 0, 0, 0, 0, 0, 0, 0, 0, 0, 0, 0, 0, 0, 0, 0, 0, 0, 0, 0, 0, 0, 0, 0, 0, 0, 0, 0, 0, 0, 0, 0, 0, 0, 0, 1, 0, 0, 0, 0, 0, 0, 0, 0, 0, 0, 0, 0, 0, 0, 0, 0, 0, 0, 0, 0, 0, 0, 0, 0, 0, 0, 0, 0, 0, 0, 0, 0, 0, 0, 0, 0, 0, 0, 0, 1, 0, 0, 0, 0, 0, 0, 0, 0, 0, 0, 0, 0, 0, 0, 0, 0, 0, 0, 0, 0, 0, 0, 0, 0, 0, 0, 0, 0, 0, 0, 0, 0, 0, 1, 0, 0, 0, 0, 0, 0, 0, 0, 0, 0, 0, 0, 0, 0, 0, 0, 0, 0, 0, 0, 0, 0, 0, 0, 0, 0, 0, 0, 0, 0, 0, 0, 0, 0, 0, 0, 0, 0, 0, 0, 0, 0, 0, 0, 0, 0, 0, 0, 0, 0, 0, 0, 0, 0, 0, 0, 0, 0, 0, 0, 0, 0, 0, 0, 0, 0, 0, 0, 1, 0, 0, 0, 0, 0, 0, 0, 0, 0, 0, 0, 0, 0, 0, 0, 0, 0, 0, 0, 0, 0, 0, 0, 0, 0, 0, 0, 0, 0, 1, 0, 1, 0, 0, 0, 0, 0, 0, 0, 0, 0, 0, 0, 0, 1, 0, 0, 0, 0, 0, 0, 0, 0, 0, 0, 0, 0, 0, 0, 0, 1, 0, 0, 0, 0, 0, 0, 0, 0, 0, 0, 0, 0, 0, 0, 0, 0, 0, 1, 0, 0, 1, 0, 0, 0, 0, 0, 0, 0, 0, 0, 0, 0, 0, 0, 0, 0, 0, 0, 0, 0, 0, 0, 0, 0, 0, 0, 0, 0, 0, 0, 0, 0, 0, 0, 0, 0, 0, 0, 0, 0, 0, 0, 0, 0, 0, 0, 0, 0, 0, 0, 0, 0, 0, 0, 0, 0, 0, 0, 0, 0, 0, 0, 0, 0, 0, 0, 0, 0, 0, 0, 0, 0, 0, 0, 0, 0, 0, 0, 0, 0, 0, 0, 0, 0, 0, 0, 0, 0, 0, 0, 0, 0, 0, 0, 0, 0, 0, 0, 0, 0, 0, 0, 0, 0, 0, 0, 0, 0, 0, 0, 0, 0, 0, 0, 0, 1, 0, 0, 0, 0, 0, 0, 0, 0, 0, 0, 0, 0, 0, 0, 0, 0, 0, 0, 0, 0, 0, 0, 0, 0, 0, 0, 0, 0, 0, 0, 0, 0, 0, 0, 0, 1, 0, 0, 0, 0, 0, 0, 0, 0, 0, 0, 0, 0, 0, 0, 0, 0, 0, 0, 0, 0, 0, 0, 0, 0, 0, 0, 0, 0, 0, 0, 0, 0, 0, 0, 0, 0, 0, 0, 0, 0, 0, 0, 0, 0, 0, 0, 0, 0, 0, 0, 0, 0, 0, 0, 0, 0, 0, 0, 0, 0, 0, 0, 0, 0, 0, 0, 0, 0, 0, 0, 0, 0, 0, 0, 0, 0, 0, 0, 0, 0, 0, 0, 0, 0, 0, 0, 0, 0, 0, 0, 0, 0, 0, 0, 0, 0, 0, 0, 0, 0, 0, 0, 0, 0, 0, 0, 0, 0, 0, 0, 0, 0, 0, 0, 0, 0, 0, 0, 0, 0, 0, 0, 0, 0, 0, 0, 0, 0, 0, 0, 0, 0, 0, 0, 0, 0, 0, 0, 0, 0, 0, 0, 0, 0, 0, 0, 0, 0, 0, 0, 0, 0, 0, 0, 0, 0, 0, 0, 0, 0, 0, 0, 0, 0, 0, 0, 0, 0, 0, 0, 0, 0, 0, 0, 0, 0, 0, 0, 0, 0, 0, 0, 0, 0, 0, 0, 0, 0, 0, 0, 0, 0, 0, 0, 0, 0, 0, 0, 0, 0, 0, 0, 0, 0, 0, 0, 0, 0, 0, 0, 0, 0, 0, 0, 0, 0, 0, 0, 0, 1, 0, 0, 0, 0, 0, 0, 0, 0, 0, 0, 0, 0, 0, 0, 0, 0, 0, 0, 0, 0, 0, 0, 0, 0, 0, 0, 0, 0, 0, 0, 1, 0, 0, 0, 0, 0, 1, 0, 0, 0, 0, 0, 0, 0, 0, 0, 0, 0, 0, 0, 0, 0, 0, 0, 0, 0, 0, 0, 0, 0, 0, 0, 0, 0, 0, 0, 0, 0, 0, 0, 0, 0, 0, 0, 0, 0, 0, 0, 0, 0, 0, 0, 0, 0, 0, 0, 0, 0, 0, 0, 0, 0, 0, 0, 0, 0, 0, 0, 0, 0, 0, 0, 0, 0, 0, 0, 0, 0, 0, 0, 0, 0, 0, 0, 0, 0, 0, 0, 0, 0, 0, 0, 0, 0, 0, 0, 0, 0, 0, 0, 0, 0, 0, 0, 0, 0, 0, 0, 0, 0, 0, 0, 0, 0, 0, 0, 0, 0, 0, 0, 0, 0, 0, 0, 0, 0, 0, 0, 0, 0, 0, 0, 0, 0, 0, 0, 0, 0, 0, 0, 0, 0, 0, 0, 0, 0, 0, 0, 0, 0, 0, 0, 0, 0, 0, 0, 0, 0, 0, 0, 0, 0, 0, 0, 0, 0, 0, 0, 0, 0, 0, 0, 0, 0, 0, 0, 0, 0, 0, 0, 0, 0, 0, 0, 0, 0, 0, 0, 0, 0, 0, 0, 0, 0, 0, 0, 0, 0, 0, 0, 0, 0, 0, 0, 0, 0, 0, 0, 0, 0, 0, 0, 0, 0, 0, 0, 0, 0, 0, 0, 0, 0, 0, 0, 0, 0, 0, 0, 0, 0, 0, 0, 0, 0, 0, 0, 0, 0, 0, 0, 0, 0, 0, 0, 0, 0, 0, 0, 0, 0, 0, 0, 0, 0, 0, 0, 0, 0, 0, 0, 0, 0, 0, 0, 0, 0, 0, 0, 0, 0, 0, 0, 0, 0, 0, 0, 0, 0, 0, 0, 0, 0, 0, 0, 0, 0, 0, 0, 0, 0, 0, 0, 0, 0, 0, 0, 0, 0, 0, 0, 0, 0, 0, 0, 0, 0, 0, 0, 0, 0, 0, 0, 0, 0, 0, 0, 0, 0, 0, 0, 0, 0, 0, 0, 0, 0, 0, 0, 0, 0, 0, 0, 0, 0, 0, 0, 0, 0, 0, 0, 0, 0, 0, 0, 0, 0, 0, 0, 0, 0, 0, 0, 0, 0, 0, 0, 0, 0, 0, 0, 0, 0, 0, 0, 0, 0, 0, 0, 0, 0, 0, 0, 0, 0, 0, 0, 0, 0, 0, 0, 0, 0, 0, 0, 0, 0, 0, 0, 0, 0, 0, 0, 0, 0, 0, 0, 0, 0, 0, 0, 0, 0, 0, 1, 0, 0, 0, 0, 0, 0, 0, 0, 0, 0, 0, 0, 0, 0, 0, 0, 1, 0, 0, 0, 0, 0, 0, 0, 0, 0, 0, 0, 0, 0, 0, 0, 0, 0, 0, 0, 0, 0, 0, 0, 0, 0, 0, 0, 0, 0, 0, 0, 0, 0, 0, 0, 0, 0, 0, 0, 0, 0, 0, 0, 0, 0, 0, 0, 0, 0, 0, 0, 0, 0, 0, 0, 0, 0, 0, 0, 0, 0, 0, 0, 0, 0, 0, 0, 0, 0, 0, 0, 0, 0, 0, 0, 0, 0, 0, 0, 0, 0, 0, 0, 0, 0, 0, 0, 0, 0, 0, 0, 0, 0, 0, 0, 0, 0, 0, 0, 0, 0, 0, 0, 0, 0, 0, 0, 0, 0, 0, 0, 0, 0, 0, 0, 0, 0, 0, 0, 0, 0, 0, 0, 0, 0, 0, 0, 0, 0, 0, 0, 0, 0, 0, 0, 0, 0, 0, 0, 0, 0, 0, 0, 0, 0, 0, 0, 0, 0, 0, 0, 0, 0, 0, 0, 0, 0, 0, 0, 0, 0, 0, 0, 0, 0, 0, 0, 0, 0, 0, 1, 0, 0, 0, 0, 0, 0, 0, 0, 0, 1, 0, 0, 0, 0, 0, 0, 0, 0, 0, 0, 0, 0, 0, 0, 0, 0, 0, 0, 0, 0, 0, 0, 0, 0, 0, 0, 0, 0, 0, 0, 0, 0, 0, 0, 0, 0, 0, 0, 0, 0, 0, 0, 0, 0, 0, 0, 0, 0, 0, 0, 0, 0, 0, 0, 0, 0, 0, 0, 0, 0, 0, 0, 0, 0, 0, 0, 0, 0, 0, 0, 0, 0, 0, 0, 0, 0, 0, 0, 0, 0, 0, 0, 0, 0, 0, 0, 0, 0, 0, 0, 0, 0, 0, 0, 0, 0	0.28408128, 0.16641665, 0.27331096, 0.006441743, 0.026694855, 0.12021843, 0.17049298, 0.044020683, 0.026755556, 0.02109409, 0.029065866, 0.03188853, 0.04478211, 0.14583121, 0.2476246, 0.047552772, 0.012592718, 0.36542922, 0.23310506, 0.11874241, 0.19731753, 0.4903616, 0.035326976, 0.009786296, 0.20833902, 0.026022598, 0.23876175, 0.031331077, 0.04228155, 0.16833577, 0.035771765, 0.023829347, 0.01290088, 0.13247427, 0.01573759, 0.07602109, 0.03640314, 0.019044759, 0.039923064, 0.023013208, 0.06086077, 0.14963675, 0.025271695, 0.14128561, 0.33337563, 0.012897896, 0.05732695, 0.08929724, 0.053795226, 0.017691767, 0.055265717, 0.076308735, 0.22638683, 0.082691565, 0.34975675, 0.08742159, 0.2215381, 0.06283813, 0.19287577, 0.022692217, 0.11605134, 0.14220616, 0.018182758, 0.19057766, 0.09193918, 0.008910843, 0.16664383, 0.8666061, 0.2427996, 0.07885804, 0.0072947354, 0.19133373, 0.009699615, 0.11049155, 0.76332206, 0.044847224, 0.034788962, 0.2076556, 0.2620749, 0.034378175, 0.018917073, 0.018793078, 0.08908516, 0.14771993, 0.4106142, 0.15222466, 0.07636224, 0.15112966, 0.084730476, 0.1319314, 0.015476095, 0.048621796, 0.08952939, 0.15476738, 0.22624123, 0.02563194, 0.33180675, 0.090203136, 0.09469153, 0.14658089, 0.5565899, 0.34764582, 0.052660543, 0.08444147, 0.21106331, 0.11281757, 0.017908977, 0.101331055, 0.0020231737, 0.038514625, 0.37921533, 0.04405989, 0.022487054, 0.13340528, 0.0133853955, 0.15619655, 0.042888086, 0.049857154, 0.0441398, 0.28366104, 0.046717025, 0.16077529, 0.07210728, 0.19896345, 0.09497401, 0.024299413, 0.13577585, 0.1158244, 0.053649653, 0.013891915, 0.05364735, 0.45789903, 0.0184879, 0.072148435, 0.054247223, 0.10432096, 0.11956791, 0.12855768, 0.8314105, 0.18360797, 0.061481632, 0.13589089, 0.07055954, 0.1770622, 0.10672096, 0.0074445955, 0.15047121, 0.107612334, 0.014462197, 0.072322644, 0.016888093, 0.01964402, 0.021711381, 0.012556018, 0.17493084, 0.3867582, 0.21701841, 0.011628238, 0.040334858, 0.28168648, 0.040225364, 0.017547969, 0.27302247, 0.038320597, 0.05879032, 0.50007164, 0.049957983, 0.14402093, 0.019354355, 0.07178671, 0.052348398, 0.13113458, 0.21310583, 0.11538341, 0.039808743, 0.10265988, 0.09657031, 0.011706994, 0.0332605, 0.08696559, 0.0558887, 0.013013596, 0.033608127, 0.11585438, 0.12462492, 0.021013377, 0.13233635, 0.08433337, 0.21427436, 0.07729028, 0.13138059, 0.051784717, 0.031555172, 0.028092364, 0.22507474, 0.037014138, 0.49345246, 0.25381663, 0.027157784, 0.10986823, 0.104764916, 0.4781235, 0.0884252, 0.09720095, 0.09265824, 0.29144746, 0.09834021, 0.014823906, 0.4700181, 0.18632567, 0.14960942, 0.09025008, 0.133652, 0.009070603, 0.0049145273, 0.024628825, 0.043425493, 0.33569065, 0.42782435, 0.15234883, 0.053381663, 0.04669649, 0.08437438, 0.06906195, 0.19580781, 0.06655748, 0.078621805, 0.08321667, 0.15501334, 0.309723, 0.03953357, 0.026743243, 0.02555858, 0.09199898, 0.16398163, 0.014663598, 0.006277255, 0.13156755, 0.18962838, 0.06908427, 0.1484249, 0.040136106, 0.010246269, 0.017473808, 0.030581877, 0.07274927, 0.039469518, 0.023070168, 0.12041657, 0.14921664, 0.13932227, 0.04056232, 0.03924483, 0.227878, 0.10965042, 0.0667309, 0.1799361, 0.34154373, 0.02103629, 0.33574528, 0.07766294, 0.031369567, 0.046075545, 0.03239243, 0.060576677, 0.028757919, 0.014376387, 0.12290832, 0.07960725, 0.28036976, 0.056637466, 0.07444897, 0.24441342, 0.06262119, 0.041139208, 0.08221808, 0.27572832, 0.099147834, 0.3511769, 0.016984211, 0.03249287, 0.26057544, 0.00804958, 0.053112634, 0.017314633, 0.10441272, 0.050939757, 0.40703696, 0.033162676, 0.056005698, 0.01871467, 0.07410712, 0.03672757, 0.10441364, 0.052526258, 0.64899474, 0.28976902, 0.046579402, 0.09218214, 0.05057148, 0.11215081, 0.43964586, 0.15481009, 0.04267463, 0.076751985, 0.07983534, 0.15538214, 0.045267962, 0.049938925, 0.07376455, 0.07751075, 0.41058573, 0.46954823, 0.4017964, 0.032508276, 0.14314294, 0.031269852, 0.059527945, 0.029210815, 0.019340325, 0.1537505, 0.06933034, 0.026194494, 0.014053391, 0.047224957, 0.072771735, 0.018071463, 0.04963159, 0.0078691635, 0.27968732, 0.035270292, 0.025924081, 0.09445076, 0.05850967, 0.16245504, 0.10736809, 0.18009338, 0.20931204, 0.0094972, 0.1077685, 0.055840295, 0.031708084, 0.17423947, 0.23283835, 0.25263652, 0.06928978, 0.034538556, 0.03605569, 0.027393937, 0.16500703, 0.022127714, 0.06447474, 0.10362729, 0.095214635, 0.01799998, 0.016715262, 0.28024262, 0.06668692, 0.07573464, 0.28467387, 0.27953953, 0.077179626, 0.037147183, 0.28184286, 0.024870511, 0.007798785, 0.020882508, 0.03415484, 0.06905561, 0.027000353, 0.41613203, 0.019636607, 0.06775743, 0.1720111, 0.036839407, 0.05565534, 0.037128694, 0.71297723, 0.43779808, 0.053744514, 0.086693436, 0.049848076, 0.057923518, 0.13974985, 0.38555494, 0.110600196, 0.042580605, 0.17203617, 0.034503818, 0.16283186, 0.061249, 0.009985536, 0.24704008, 0.039786827, 0.032434534, 0.042232692, 0.38710228, 0.030900136, 0.08782534, 0.14015336, 0.062439628, 0.24745293, 0.11160227, 0.12720534, 0.11170901, 0.36490414, 0.06639238, 0.043900542, 0.052646477, 0.5152186, 0.09499886, 0.28654107, 0.07453978, 0.04937803, 0.009770973, 0.07302797, 0.4236961, 0.07796619, 0.043573853, 0.14089869, 0.0379481, 0.012014967, 0.10625374, 0.4131216, 0.10892101, 0.014281015, 0.24567565, 0.020543117, 0.10766516, 0.49364886, 0.096064374, 0.053299792, 0.030405715, 0.056301396, 0.09015969, 0.05428999, 0.048670564, 0.126546, 0.10653255, 0.084251724, 0.24219747, 0.016869161, 0.17107801, 0.03583294, 0.043208826, 0.03175292, 0.3521128, 0.42747912, 0.0078849215, 0.27725318, 0.039633334, 0.07809113, 0.07471261, 0.08467753, 0.058884393, 0.010334449, 0.16417056, 0.15827732, 0.036508977, 0.11877229, 0.252479, 0.17940915, 0.19871362, 0.20988321, 0.34455094, 0.043107234, 0.44691387, 0.047668017, 0.31441987, 0.03183349, 0.109466925, 0.480059, 0.08952906, 0.09993448, 0.03689131, 0.060274523, 0.09831573, 0.6108125, 0.11444249, 0.010674493, 0.1827091, 0.078031465, 0.007726313, 0.033580188, 0.17026635, 0.070032015, 0.084697664, 0.012229912, 0.06528255, 0.079144195, 0.19793601, 0.094128944, 0.023946576, 0.3992638, 0.18672076, 0.35901174, 0.014252529, 0.1824189, 0.43340883, 0.010806018, 0.009222558, 0.07371239, 0.34367007, 0.09711397, 0.011757913, 0.15962799, 0.015512136, 0.026840482, 0.116585195, 0.123911306, 0.45606875, 0.046261955, 0.1746344, 0.07043568, 0.06346624, 0.10211784, 0.12858765, 0.0720867, 0.027342519, 0.012401404, 0.07177555, 0.2034075, 0.077319376, 0.08862765, 0.034113858, 0.3188021, 0.014695006, 0.041415133, 0.09826975, 0.1616883, 0.062453665, 0.02186745, 0.048853204, 0.1011859, 0.07749311, 0.37637356, 0.0127778575, 0.04882645, 0.09884499, 0.0816517, 0.0958413, 0.2664292, 0.258494, 0.109625995, 0.044540085, 0.15715861, 0.13269271, 0.07834547, 0.19485685, 0.039898925, 0.086259805, 0.07610245, 0.07319262, 0.06777419, 0.060769916, 0.08761573, 0.09305109, 0.038463544, 0.4461949, 0.36377835, 0.14406991, 0.015181852, 0.17226882, 0.05852853, 0.04098936, 0.04444934, 0.05145546, 0.059275568, 0.044890307, 0.16815934, 0.43841815, 0.055476975, 0.047660857, 0.047679987, 0.557609, 0.020285923, 0.09593289, 0.11683629, 0.012003544, 0.11346096, 0.06561117, 0.025147622, 0.26710573, 0.12432983, 0.035231065, 0.060725816, 0.105342865, 0.0128227305, 0.03495263, 0.089511074, 0.2638926, 0.066903844, 0.06374732, 0.05501796, 0.038779933, 0.039481703, 0.10404168, 0.16860566, 0.056599997, 0.08504162, 0.09053217, 0.08862544, 0.1392531, 0.09905496, 0.030790985, 0.5692386, 0.12718314, 0.4108848, 0.051760472, 0.08467229, 0.02537713, 0.02401997, 0.03774572, 0.16200408, 0.106633976, 0.58781445, 0.0057706623, 0.06859579, 0.26320118, 0.044419285, 0.5417167, 0.0408548, 0.028576452, 0.06289389, 0.20247304, 0.036144722, 0.005859812, 0.076746285, 0.3135763, 0.18300614, 0.0697626, 0.13075614, 0.06585772, 0.20741887, 0.018207476, 0.63019, 0.384402, 0.010829107, 0.2576206, 0.084930345, 0.012552892, 0.18388847, 0.38187653, 0.099367574, 0.28001463, 0.14785007, 0.03686123, 0.028443854, 0.011602951, 0.035803758, 0.45869628, 0.014471531, 0.022150243, 0.39570218, 0.091972254, 0.08465256, 0.10172814, 0.5542779, 0.118782446, 0.018274609, 0.09449263, 0.19297555, 0.3652696, 0.056750137, 0.012593853, 0.19850576, 0.10540501, 0.03526832, 0.038173813, 0.06923782, 0.19771656, 0.021229517, 0.04069667, 0.26825517, 0.04046608, 0.11258836, 0.03665194, 0.4393967, 0.3086208, 0.17636105, 0.13473998, 0.4349948, 0.076434515, 0.039620247, 0.016436014, 0.27930778, 0.048693884, 0.14188747, 0.13665819, 0.08206563, 0.06636203, 0.24590841, 0.0067468435, 0.062695466, 0.15268996, 0.26332158, 0.12963459, 0.0582753, 0.028091809, 0.07411335, 0.008602845, 0.13906656, 0.04337558, 0.49484858, 0.08881176, 0.108840466, 0.1952876, 0.40085977, 0.18470213, 0.2743997, 0.04593899, 0.07495783, 0.42544398, 0.09141405, 0.07273639, 0.008207442, 0.08862094, 0.053913217, 0.044513743, 0.023393145, 0.1436609, 0.024661625, 0.044355072, 0.07133396, 0.10036795, 0.0076079173, 0.20359628, 0.06343834, 0.09016721, 0.25720793, 0.073488325, 0.021368532, 0.015140133, 0.20088783, 0.07804525, 0.03840176, 0.08485365, 0.0315331, 0.34316823, 0.01551542, 0.048171613, 0.25764623, 0.046075232, 0.16178125, 0.057075392, 0.09522803, 0.0816537, 0.046051316, 0.020540839, 0.00926956, 0.5816427, 0.11095991, 0.119320706, 0.2472816, 0.0118752755, 0.09176631, 0.22478616, 0.07359317, 0.18769994, 0.03816829, 0.053572625, 0.27554697, 0.099141836, 0.26297563, 0.09971083, 0.01856761, 0.034751683, 0.03233325, 0.0946414, 0.07675104, 0.06869066, 0.58386564, 0.073239505, 0.049044874, 0.03561338, 0.16604857, 0.05003696, 0.14643417, 0.18947124, 0.019411262, 0.1086392, 0.047449708, 0.39620104, 0.08157526, 0.014373207, 0.04128449, 0.05605959, 0.04420926, 0.059490345, 0.031020144, 0.13256446, 0.07827449, 0.12413307, 0.09546623, 0.22108345, 0.12507859, 0.06743603, 0.07691846, 0.07228432, 0.3069728, 0.49008664, 0.100216374, 0.042766213, 0.15269384, 0.123651505, 0.03415191, 0.06606779, 0.19939092, 0.055328183, 0.055399776, 0.037956405, 0.104167715, 0.17983344, 0.046808396, 0.153115, 0.08165755, 0.45730433, 0.06669199, 0.3331023, 0.06640443, 0.063593194, 0.54309547, 0.26029432, 0.1829417, 0.05230726, 0.04369863, 0.22719336, 0.056605995, 0.016296232, 0.20472252, 0.36577773, 0.19882321, 0.020432953, 0.020555964, 0.590044, 0.09296655, 0.020793732, 0.09201461, 0.012334917, 0.19104664, 0.011864541, 0.08603137, 0.3071031, 0.060067713, 0.10792868, 0.07818186, 0.1804132, 0.073985316, 0.006929082, 0.09549658, 0.04761932, 0.064617604, 0.014792906, 0.025888065, 0.1550313, 0.59439754, 0.069380715, 0.17903721, 0.039744116, 0.05037893, 0.11909483, 0.063464984, 0.24993844, 0.2348398, 0.070075385, 0.022445116, 0.6425529, 0.07393634, 0.06032294, 0.03615901, 0.19151294, 0.10036655, 0.28060254, 0.35191268, 0.44384703, 0.12019412, 0.05376652, 0.026803723, 0.03570826, 0.371269, 0.3547296, 0.18097058, 0.035208378, 0.092943616, 0.08334504, 0.043618344, 0.040709633, 0.05993698, 0.12380711, 0.1272957, 0.15956359, 0.030439649, 0.02160078, 0.04300721, 0.09894861, 0.4256195, 0.014655297, 0.014485548, 0.026369344, 0.068768956, 0.13593546, 0.028030902, 0.49387056, 0.10777809, 0.017057795, 0.07084715, 0.04149319, 0.18453065, 0.75720537, 0.14479262, 0.11213963, 0.34063143, 0.19014433, 0.09055841, 0.079178385, 0.09671846, 0.050946258, 0.047533263, 0.05358439, 0.15453582, 0.02686053, 0.08589989, 0.3056044, 0.062424123, 0.22363822, 0.18811369, 0.06358946, 0.4252785, 0.09785155, 0.028559133, 0.06453836, 0.22370641, 0.023493197, 0.07192062, 0.017233873, 0.032614954, 0.40865558, 0.058320493, 0.444068, 0.047077496, 0.051866274, 0.54966533, 0.18683632, 0.01779024, 0.58510524, 0.25677818, 0.08287478, 0.05550301, 0.050252657, 0.08729259, 0.096400194, 0.029035825, 0.07614435, 0.013522707, 0.562108, 0.033312537, 0.14787838, 0.060963176, 0.27839833, 0.023138542, 0.24034455, 0.059508957, 0.14076057, 0.5161406, 0.08501633, 0.18257236, 0.008669643, 0.09352893, 0.06318067, 0.4795351, 0.3615393, 0.045916088, 0.06462021, 0.4102695, 0.42194158, 0.64073014, 0.01892419, 0.13957705, 0.0397413, 0.041266877, 0.05034884, 0.012680153, 0.11265458, 0.10259843, 0.01476897, 0.16522603, 0.08240879, 0.030760849, 0.006146309, 0.4095532, 0.049490947, 0.35794076, 0.56804574, 0.06681022, 0.1608704, 0.02033673, 0.039593298, 0.06557658, 0.0838592, 0.20875736, 0.08752702, 0.15105805, 0.1322463, 0.12467518, 0.011063671, 0.044998437, 0.5665226, 0.14646263, 0.070419945, 0.12360845, 0.088420555, 0.06820844, 0.1072579, 0.03416615, 0.018645298, 0.040581398, 0.017376179, 0.046106298, 0.0871445, 0.010352866, 0.085571565, 0.4211526, 0.029886445, 0.035781838, 0.135482, 0.1934599, 0.016528796, 0.28117427, 0.19776602, 0.024622392, 0.13929686, 0.031750865, 0.043269355, 0.0645959, 0.1681157, 0.13834915, 0.31934544, 0.019039486, 0.03865118, 0.0576259, 0.020909164, 0.020739892, 0.031493764, 0.34395504, 0.30809003, 0.34932846, 0.34986046, 0.04835948, 0.10296116, 0.110563956, 0.023948273, 0.049969748, 0.2342784, 0.39272603, 0.15147094, 0.32689664, 0.13282403, 0.00786175, 0.02592751, 0.0568761, 0.33927855, 0.3700768, 0.112071194, 0.0059818747, 0.015814414, 0.06816771, 0.03118883, 0.031167114, 0.11698113, 0.038901668, 0.113232754, 0.10132547, 0.017193036, 0.09273483, 0.0721291, 0.056301832, 0.055522002, 0.0039848424, 0.32804322, 0.14242105, 0.021884771, 0.028624976, 0.37472022, 0.05773098, 0.031894848, 0.07977557, 0.056228805, 0.46682125, 0.15371029, 0.032767735, 0.071097486, 0.27113745, 0.045015097, 0.25822005, 0.06294892, 0.037158303, 0.5864256, 0.06239044, 0.42345315, 0.04860123, 0.3753695, 0.19058356, 0.2623326, 0.059358943, 0.02689932, 0.02216485, 0.7213348, 0.133689, 0.05423965, 0.022569738, 0.06430207, 0.40876728, 0.055334467, 0.019267881, 0.092999585, 0.015637929, 0.084840745, 0.05460135, 0.00837222, 0.05055318, 0.053489804, 0.019136513, 0.16689706, 0.07327913, 0.19457933, 0.06905266, 0.077334836, 0.025420528, 0.446937, 0.05026256, 0.19494669, 0.020827541, 0.16371356, 0.009250395, 0.28488824, 0.042569794, 0.25031614, 0.022227246, 0.28879547, 0.15089957, 0.059999816, 0.1462144, 0.06857108, 0.05391044, 0.040174086, 0.022865038, 0.34641662, 0.15981661, 0.04973792, 0.13569045, 0.047193725, 0.29875714, 0.016063787, 0.13703974, 0.09698868, 0.083629385, 0.020322386, 0.2240531, 0.09184183, 0.04846528, 0.012940799, 0.09572144, 0.21183686, 0.30658644, 0.042761654, 0.09432955, 0.025474003, 0.15998605, 0.15706071, 0.07051148, 0.010362221, 0.023582911, 0.29216173, 0.0522555, 0.06406539, 0.063280344, 0.054573573, 0.1512751, 0.0066212425, 0.19615865, 0.16925795, 0.012901934, 0.070635185, 0.008396948, 0.1049978, 0.175028, 0.4019774, 0.103855476, 0.081757545, 0.038725935, 0.21114323, 0.10460017, 0.018380933, 0.024237994, 0.008561654, 0.085643925, 0.080240555, 0.054149777, 0.12955976, 0.113590196, 0.23513368, 0.019176211, 0.06981357, 0.023182618, 0.08331804, 0.0707358, 0.23016414, 0.11822627, 0.061385743, 0.04824797, 0.046774607, 0.008057583, 0.013919232, 0.26264516, 0.3479713, 0.34325475, 0.04107762, 0.13318062, 0.024912506, 0.31661472, 0.21535428, 0.03258689, 0.052944243, 0.24387734, 0.08473472, 0.026036564, 0.03112647, 0.062106065, 0.049364276, 0.076291464, 0.13030152, 0.032202814, 0.040873777, 0.18689688, 0.058199458, 0.13991508, 0.021383904, 0.07317697, 0.1759735, 0.36610788, 0.111939944, 0.019045543, 0.025756925, 0.21807797, 0.14876457, 0.019302195, 0.050636012, 0.11593404, 0.19946653, 0.17918025, 0.111765385, 0.029519722, 0.15175788, 0.16476148, 0.8971512, 0.078202784, 0.072398365, 0.08444289, 0.05099278, 0.01605896, 0.1855766, 0.29274797, 0.5030982, 0.12129669, 0.017361943, 0.09684823, 0.10028158, 0.033907555, 0.09859011, 0.039635874, 0.03155126, 0.23675445, 0.06874827, 0.09552725, 0.0056149736, 0.04555163, 0.05303798, 0.032123774, 0.03741036, 0.04903196, 0.14529963, 0.010572336, 0.24223128, 0.21357581, 0.26475793, 0.041307483, 0.08435312, 0.03805106, 0.02242126, 0.025405336, 0.09412507, 0.028897593, 0.3333684, 0.028741345, 0.055822205, 0.039673366, 0.06922426, 0.036271103, 0.55097353, 0.039811127, 0.20746818, 0.02229979, 0.2502568, 0.07875599, 0.1712558, 0.09592651, 0.06292467, 0.09658063, 0.27321607, 0.12084018, 0.21942492, 0.03584591, 0.043729108, 0.115055345, 0.09004565, 0.030909985, 0.06611345, 0.09751645, 0.026413511, 0.08458233, 0.081865415, 0.18339269, 0.035113048, 0.22872984, 0.044213824, 0.42939615, 0.054961443, 0.28579864, 0.0822528, 0.24227571, 0.03596259, 0.06058097, 0.17934242, 0.050018363, 0.04773385, 0.41012877, 0.06074533, 0.062203735, 0.28408307, 0.07582668, 0.118304804, 0.33652073, 0.07299464, 0.235636, 0.108140804, 0.06532923, 0.05766368, 0.6645091, 0.067722574, 0.07214154, 0.107868694, 0.034146618, 0.13640873, 0.056879796, 0.15550654, 0.014728606, 0.06393339, 0.015304285, 0.16937642, 0.14074539, 0.25925437, 0.0909764, 0.028016612, 0.100740574, 0.3744526, 0.058013387, 0.097326554, 0.26401, 0.15714447, 0.13045081, 0.02382956, 0.022454593, 0.023220027, 0.10300382, 0.084803775, 0.07526179, 0.2507193, 0.03285934, 0.08368887, 0.46445403, 0.040565547, 0.026988437, 0.03006633, 0.16901657, 0.011561989, 0.05298788, 0.027665403, 0.14924642, 0.21933353, 0.025795445, 0.15431908, 0.0331556, 0.07616122, 0.025832465, 0.113953516, 0.0475433, 0.058413096, 0.10484449, 0.070633434, 0.39915118, 0.021237794, 0.15655048, 0.61893094, 0.08883285, 0.038269408, 0.44502753, 0.19980979, 0.48040572, 0.103682116, 0.05895531, 0.028229613, 0.20643501, 0.02529695, 0.027590495, 0.07620082, 0.058585007, 0.063260466, 0.048442446, 0.28327864, 0.005440156, 0.02298914, 0.2456806, 0.11104508, 0.12218231, 0.10276361, 0.06442922, 0.19962223, 0.11683539, 0.6844551, 0.012982735, 0.037957195, 0.043818194, 0.009204247, 0.01866582, 0.13908175, 0.39867625, 0.023155425, 0.023630476, 0.033970766, 0.08201273, 0.027095806, 0.023118405, 0.4356032, 0.3095971, 0.17175001, 0.04000031, 0.043647934, 0.031616375, 0.036509804, 0.08928913, 0.2667054, 0.05229188, 0.5185078, 0.29754072, 0.73754776, 0.074232504, 0.0030017404, 0.26840252, 0.1450688, 0.10605419, 0.14543025, 0.06336889, 0.3868114, 0.031838946, 0.11041393, 0.04431553, 0.08754712, 0.034562454, 0.008314886, 0.26849642, 0.07583173, 0.5434313, 0.041818503, 0.077543184, 0.050824888, 0.103701815, 0.15523282, 0.32891694, 0.021536727, 0.01473265, 0.0946239, 0.037183218, 0.17815253, 0.5770891, 0.080270685, 0.17441067, 0.025031319, 0.04935334, 0.034872852, 0.042588733, 0.34928176, 0.13297406, 0.082768425, 0.086415745, 0.07018733, 0.0889537, 0.073132165, 0.012818107, 0.13829334, 0.062392343, 0.2808658, 0.28997126, 0.050246127, 0.24909124, 0.05347196, 0.02653361, 0.016495604, 0.30158782, 0.073247984, 0.041308247, 0.017287076, 0.04654196, 0.1983144, 0.057373445, 0.38898557, 0.1677046, 0.028374206, 0.20414715, 0.05253756, 0.29962754, 0.10323169, 0.056676693, 0.014660867, 0.07180931, 0.03683248, 0.14643368, 0.043433584, 0.6058133, 0.13396642, 0.048442803, 0.09396054, 0.048399013, 0.34442288, 0.0413473, 0.029909033, 0.116902664, 0.10526942, 0.049166854, 0.26801792, 0.4168406, 0.13670209, 0.06889069, 0.009419091, 0.15125106, 0.04394212, 0.02302211, 0.084155396, 0.16525415, 0.08835592, 0.31090936, 0.05032429, 0.51202357, 0.049292993, 0.48753983, 0.19172226, 0.027041966, 0.36058003, 0.12304684, 0.09320083, 0.07130289, 0.1888971, 0.2896742, 0.17358847, 0.10021409, 0.019928867, 0.035494488, 0.045791715, 0.15434639, 0.069093496, 0.01658269, 0.258448, 0.07565174, 0.030777559, 0.16696356, 0.039720185, 0.02143239, 0.19095764, 0.05607276, 0.4197301, 0.07709042, 0.058669288, 0.18776312, 0.07856983, 0.05016287, 0.07177818, 0.082192756, 0.059994567, 0.38271627, 0.066157125, 0.3124577, 0.014711405, 0.20190604, 0.107883826, 0.03691227, 0.036468994, 0.018900376, 0.0017348885, 0.19811842, 0.018366719, 0.30107093, 0.02482247, 0.15730149, 0.24591532, 0.09967142, 0.3901703, 0.06028465, 0.11492123, 0.18892314, 0.007524924, 0.025414124, 0.20040521, 0.07172193, 0.01428044, 0.14379704, 0.05110597, 0.05013793, 0.06287879, 0.074982405, 0.21800251, 0.4127118, 0.15729935, 0.104470134, 0.039179806, 0.07835706, 0.08020109, 0.100547634, 0.4269515, 0.14597982, 0.24719878, 0.019431759, 0.019628411, 0.031713568, 0.015236862, 0.03171479, 0.13537028, 0.16520432, 0.07648872, 0.013302152, 0.021666836, 0.40751958, 0.047236286, 0.075179316, 0.08039491, 0.10994272, 0.028154146, 0.1710769, 0.1909055, 0.23069672, 0.37894663, 0.007142222, 0.14785694, 0.018643279, 0.60578334, 0.08095006, 0.03809326, 0.23723021, 0.024401838, 0.24944004, 0.14172436, 0.04827066, 0.012493919, 0.07247594, 0.18927774, 0.0786437, 0.00420439, 0.01962848, 0.006446059, 0.25108716, 0.21428552, 0.034043662, 0.09036263, 0.03451886, 0.009495413, 0.32831773, 0.034246482, 0.028365573, 0.20188348, 0.023304127, 0.047525447, 0.19428079, 0.7317177, 0.2785584, 0.042706616, 0.57361287, 0.10057376, 0.046461552, 0.031468533, 0.05321961, 0.017692406, 0.28594115, 0.10013278, 0.017525222, 0.30355096, 0.0702021, 0.030789297, 0.040204383, 0.65538466, 0.14288226, 0.030372852, 0.08416031, 0.023078844, 0.008584974, 0.15442465, 0.22278447, 0.020628016, 0.022565316, 0.19977748, 0.061436288, 0.077293254, 0.2769996, 0.04073616, 0.020129506, 0.06461499, 0.18111232, 0.19570036, 0.034469195, 0.27394617, 0.044898592, 0.035463437, 0.059308212, 0.05991385, 0.0702763, 0.008783765, 0.075844035, 0.08529198, 0.119085655, 0.031444274, 0.0056684804, 0.17102885, 0.120632574, 0.3526078, 0.07839894, 0.052981265, 0.09735576, 0.38647777, 0.12439879, 0.03412449, 0.062919915, 0.007838568, 0.21264157, 0.06959806, 0.05741509, 0.022198504, 0.038097136, 0.08041312, 0.028538277, 0.007374191, 0.12448758, 0.43430108, 0.064663246, 0.3363933, 0.068399176, 0.35777223, 0.066769935, 0.043752782, 0.027133783, 0.025688838, 0.07114183, 0.15501843, 0.058429338, 0.06891171, 0.16916509, 0.25805062, 0.20230436, 0.07351922, 0.023551013, 0.040058505, 0.072710335, 0.07799699, 0.03978587, 0.053503633, 0.103873655, 0.056878842, 0.27352822, 0.11581997, 0.0344324, 0.1315944, 0.008373826, 0.051659446, 0.014805509, 0.12588094, 0.1372739, 0.33485693, 0.025164563, 0.03135195, 0.07717164, 0.019138386, 0.32104418, 0.57705975, 0.07861096, 0.091087684, 0.0559771, 0.020098342, 0.17247613, 0.22016814, 0.38421926, 0.022495443, 0.17511535, 0.043204214, 0.43015033, 0.42012972, 0.337946, 0.038429037, 0.032914884, 0.12419206, 0.13151535, 0.033953764, 0.2410684, 0.07444762, 0.12268813, 0.0913345, 0.10067376, 0.071821354, 0.23581941, 0.0929703, 0.20252064, 0.04957945, 0.08977176, 0.03858971, 0.017373841, 0.027938873, 0.2240837, 0.013889906, 0.55579156, 0.2745102, 0.14014503, 0.10946301, 0.107408546, 0.42863482, 0.084324524, 0.07161134, 0.46690044, 0.11198245, 0.17187402, 0.04843902, 0.44743022, 0.029250106, 0.11046002, 0.04906346, 0.017418329, 0.26954785, 0.16316685, 0.07904349, 0.09095005, 0.04102386, 0.12215421, 0.02453439, 0.030933056, 0.13346863, 0.056131672, 0.23349658, 0.022929417, 0.081466556, 0.03075688, 0.24076597, 0.019276071, 0.02872127, 0.11045496, 0.28920054, 0.10868861, 0.04351005, 0.07621364, 0.21231258, 0.20560761, 0.13545994, 0.14460449, 0.037760846, 0.07525535, 0.014281285, 0.1231887, 0.5669119, 0.0719076, 0.09898467, 0.19303848, 0.26584733, 0.15592794, 0.034898393, 0.4337414, 0.017568152, 0.1019151, 0.10277359, 0.06045521, 0.60649806, 0.0978958, 0.07738847, 0.08477412, 0.032240026, 0.115397036, 0.674475, 0.11600617, 0.27780324, 0.12554258, 0.35243016, 0.27814588, 0.020414893, 0.025157142, 0.059120655, 0.25558996, 0.42676058, 0.1308651, 0.03718246, 0.03078134, 0.0203114, 0.18709089, 0.19833292, 0.02851418, 0.0074058073, 0.024248546, 0.042826146, 0.12559214, 0.041161753, 0.076671876, 0.013797186, 0.51658696, 0.09707956, 0.21054086, 0.05212606, 0.047588013, 0.058524173, 0.016033355, 0.016214486, 0.00644908, 0.032860585, 0.052129306, 0.052553058, 0.10331204, 0.044803817, 0.09722525, 0.013080103, 0.09623514, 0.026530389, 0.18978044, 0.22422144, 0.052881233, 0.49031472, 0.24734691, 0.03843882, 0.10152911, 0.15781152, 0.040798582, 0.035698373, 0.15950277, 0.071037345, 0.09213428, 0.065975375, 0.2043802, 0.23301955, 0.31061533, 0.12698445, 0.3170382, 0.04320035, 0.09660498, 0.46748716, 0.056868088, 0.013256764, 0.401923, 0.27297086, 0.043105166, 0.24603513, 0.04253936, 0.16871078, 0.015820537, 0.040268987, 0.018037252, 0.10649072, 0.16661069, 0.07227113, 0.21926014, 0.16219726, 0.23950998, 0.058017712, 0.06269532, 0.028015325, 0.08533236, 0.025692845, 0.16922303, 0.16642173, 0.02216837, 0.042854667, 0.16639635, 0.02662662, 0.030470844, 0.06910276, 0.04954362, 0.030846965, 0.054353982, 0.07456245, 0.016455129, 0.08410039, 0.038748983, 0.31599206, 0.37181893, 0.07815157, 0.1501941, 0.026761677, 0.5275717, 0.0183943, 0.02638865, 0.24746194, 0.01770816, 0.1060005, 0.112951875, 0.062922455, 0.21157289, 0.45007476, 0.22140889, 0.018124457, 0.10901855, 0.025191719, 0.1962368, 0.3771573, 0.3738169, 0.023999777, 0.22895019, 0.2675544, 0.023013627, 0.10118236, 0.11899505, 0.11527105, 0.3541019, 0.2439251, 0.375979, 0.16781452, 0.17943254, 0.24379659, 0.31089455, 0.18860269, 0.07013711, 0.2137099, 0.07582854, 0.017172258, 0.1515512, 0.22324173, 0.057957985, 0.04955733, 0.077557445, 0.11441104, 0.19162074, 0.2525254, 0.038953178, 0.1314521, 0.0681137, 0.039050292, 0.26184717, 0.2676338, 0.17975661, 0.020564387, 0.020631947, 0.016240194, 0.12641177, 0.02663655, 0.2048945, 0.012207605, 0.04420312, 0.072183214, 0.11109263, 0.044588313, 0.03803882, 0.05131963, 0.30141383, 0.24493766, 0.026781991, 0.27980295, 0.241218, 0.041821845, 0.55854464, 0.4528299, 0.037239574, 0.061627142, 0.20817819, 0.23876798, 0.057397254, 0.18243945, 0.066207215, 0.019751778, 0.034914315, 0.3585883, 0.08023976, 0.38166094, 0.021939214, 0.05317483, 0.017389257, 0.025592744, 0.12660019, 0.042539846, 0.5775894, 0.3397581, 0.15112211, 0.45678195, 0.007702562, 0.5066515, 0.19071496, 0.050894517, 0.021081466, 0.097988226, 0.054030627, 0.3123404, 0.02411678, 0.14800829, 0.5006729, 0.08259847, 0.060740072, 0.018441217, 0.02310303, 0.41957226, 0.009288331, 0.13674417, 0.024827655, 0.021882186, 0.023917038, 0.10495089, 0.1658966, 0.012728298, 0.33380917, 0.08900744, 0.1181892, 0.19340315, 0.17997913, 0.13601074, 0.11767129, 0.023189446, 0.13171609, 0.026457394, 0.04291775, 0.039455116, 0.44908756, 0.12520462, 0.15796843, 0.6268476, 0.01737269, 0.2827457, 0.3853341, 0.043509364, 0.013055784, 0.06764598, 0.3754213, 0.050889768, 0.10751046, 0.16124575, 0.07477309, 0.07640114, 0.024295168, 0.19586615, 0.11377703, 0.19712116, 0.5845687, 0.059735764, 0.042786263, 0.29925227, 0.05429511, 0.29163426, 0.013234479, 0.0075106667, 0.16332313, 0.12708092, 0.4479085, 0.012491405, 0.11626909, 0.043397017, 0.06456878, 0.015615115, 0.09591172, 0.07730005, 0.04246584, 0.06859437, 0.048742604, 0.073897555, 0.1335419, 0.101712346, 0.105168305, 0.16884804, 0.26098692, 0.012169381, 0.015643021, 0.14482482, 0.15401322, 0.12808208, 0.07949617, 0.08454797, 0.07003985, 0.02964044, 0.037892234, 0.38021144, 0.18846521, 0.18863001, 0.0653744, 0.07290552, 0.05143289, 0.047277696, 0.03897847, 0.04951634, 0.071227334, 0.20668535, 0.44706598, 0.24658637, 0.11469312, 0.012503257, 0.027841989, 0.15468374, 0.058921993, 0.017834174, 0.019573066, 0.14596167, 0.049921982, 0.03358857, 0.2349273, 0.018856768, 0.24632299, 0.15116262, 0.19994159, 0.03423182, 0.01743444, 0.04533162, 0.3109278, 0.023115715, 0.07803814, 0.20056391, 0.3043843, 0.020399995, 0.05507986, 0.023744378, 0.3158322, 0.023607317, 0.041483577, 0.26205444, 0.050399005, 0.03823912, 0.01787074, 0.17443962, 0.058480047, 0.21742289, 0.023529533, 0.06870213, 0.24932213, 0.22669113, 0.19240262, 0.009643187, 0.021294307, 0.2523266, 0.06129968, 0.20514572, 0.04026361, 0.14659008, 0.027169928, 0.03446056, 0.04796753, 0.039289765, 0.026169593, 0.07608037, 0.4020753, 0.20878434, 0.16637012, 0.1901929, 0.42587647, 0.38190812, 0.13883582, 0.15162691, 0.05468114, 0.019437004, 0.09891656, 0.117381275, 0.101559535, 0.45171228, 0.21179576, 0.012980672, 0.020656276, 0.016691567, 0.23109469, 0.092884645, 0.1267808, 0.048669554, 0.030742954, 0.17281452, 0.19673236, 0.11801858, 0.021193918, 0.1068051, 0.01725687, 0.024589919, 0.131246, 0.3619856, 0.12702408, 0.17786172, 0.06699842, 0.17134818, 0.14819829, 0.025825914, 0.07502172, 0.013095511, 0.050159954, 0.066328265, 0.108447015, 0.03093895, 0.11356063, 0.0098602595, 0.050852645, 0.3383467, 0.023929799, 0.20794208, 0.07901378, 0.08503616, 0.041105334, 0.02182835, 0.24279937, 0.030509407, 0.09402394, 0.027441103, 0.044412047, 0.02109402, 0.119321845, 0.086835794, 0.050932415, 0.110888146, 0.02276646, 0.032041483, 0.012994225, 0.14071445, 0.024902511, 0.18726149, 0.064440496, 0.10048602, 0.477667, 0.16083726, 0.03500552, 0.063471675, 0.032093197, 0.08907683, 0.06642869, 0.27436966, 0.017160544, 0.38300747, 0.23106737, 0.025142085, 0.017013112, 0.061517514, 0.02702587, 0.14397407, 0.23910573, 0.37644705, 0.19366804, 0.20592423, 0.008199574, 0.34181413, 0.13997018, 0.019248206, 0.18216243, 0.41216406, 0.008502389, 0.09953128, 0.66212434, 0.20025098, 0.021080565, 0.21288142, 0.10790386, 0.4710781, 0.18213502, 0.005704122, 0.10979919, 0.20525661, 0.07144589, 0.24535318, 0.12551148, 0.15996817, 0.08496754, 0.06781802, 0.36784357, 0.05744369, 0.019076502, 0.5203821, 0.10219137, 0.013287785, 0.06375285, 0.03300147, 0.19728214, 0.13017574, 0.104017615, 0.04246024, 0.2159177, 0.0772077, 0.117373206, 0.037828885, 0.5059463, 0.25647098, 0.06869857, 0.36612335, 0.1425483, 0.063094735, 0.036578853, 0.08440796, 0.038647998, 0.2274169, 0.060999066, 0.10924532, 0.08435613, 0.10985081, 0.057852488, 0.22787094, 0.50028193, 0.16108942, 0.020832408, 0.0072206706, 0.31409964, 0.008252698, 0.10621713, 0.08900164, 0.02681619, 0.046253163, 0.020675283, 0.075663604, 0.06808017, 0.050031375, 0.3290648, 0.022227267, 0.04544018, 0.09054557, 0.027398366, 0.04958559, 0.024799293, 0.11062455, 0.07589739, 0.13569853, 0.35742584, 0.023628075, 0.030424282, 0.049525045, 0.027467092, 0.074846044, 0.08305045, 0.4332648, 0.29568094, 0.020325167, 0.0697906, 0.062822185, 0.05403024, 0.09996675, 0.07653153, 0.027799824, 0.0719236, 0.100069664, 0.67686236, 0.030576646, 0.014282283, 0.052239496, 0.12082323, 0.050379805, 0.13132598, 0.3637222, 0.09817491, 0.050866086, 0.02347893, 0.12037782, 0.06699316, 0.17564888, 0.010988564, 0.03268115, 0.12984878, 0.036040828, 0.110445224, 0.15744002, 0.32946503, 0.052622378, 0.019405998, 0.08845577, 0.024704231, 0.054018926, 0.040077213, 0.11086805, 0.07267329, 0.12675238, 0.19260949, 0.022562828, 0.035605308, 0.13733038, 0.005651514, 0.051230587, 0.19616528, 0.03546444, 0.08416172, 0.16396633, 0.21750192, 0.011945079, 0.08321754, 0.05266155, 0.1437941, 0.2639319, 0.0128871, 0.36995393, 0.17615671, 0.08860827, 0.035346586, 0.2231838, 0.07134487, 0.10050519, 0.045859527, 0.032449864, 0.059578724, 0.35388368, 0.23378439, 0.08893778, 0.38675714, 0.057030767, 0.02622351, 0.0327047, 0.020796195, 0.13803919, 0.022019366, 0.21753737, 0.019128969, 0.010063128, 0.03148998, 0.01898394, 0.023690084, 0.21802881, 0.028748944, 0.10271464, 0.31211898, 0.37278643, 0.04628228, 0.048889887, 0.013412073, 0.083776146, 0.11056884, 0.1971288, 0.18711524, 0.06843316, 0.2608142, 0.07921241, 0.15342307, 0.43738145, 0.20700213, 0.04827998, 0.0085069155, 0.041293036, 0.02344409, 0.011594007, 0.046679102, 0.24013455, 0.11762921, 0.05729406, 0.16464359, 0.038247637, 0.024523577, 0.034210317, 0.06923743, 0.030631702, 0.053120464, 0.124123715, 0.032138854, 0.23234005, 0.25770563, 0.060415905, 0.2343857, 0.15100665, 0.12730365, 0.031719916, 0.18742485, 0.23908691, 0.36144787, 0.011667945, 0.094931625, 0.013471077, 0.06615728, 0.03506397, 0.023826448, 0.13779873, 0.23942196, 0.06559514, 0.015270203, 0.07169262, 0.06353565, 0.06447368, 0.036453083, 0.033326723, 0.14435843, 0.09535859, 0.3282383, 0.042521767, 0.02911844, 0.1323007, 0.08921058, 0.045167625, 0.087544166, 0.05502636, 0.12289866, 0.10149523, 0.033670742, 0.0413358, 0.07642251, 0.05803457, 0.16497615, 0.052849364, 0.012905762, 0.21215713, 0.18395521, 0.033194236, 0.23637715, 0.05256052, 0.108737886, 0.13131927, 0.037842885, 0.06802521, 0.052705787, 0.063671835, 0.32762295, 0.05152008, 0.009072388, 0.61977446, 0.026222453, 0.21572304, 0.29593, 0.15528464, 0.12539926, 0.010536138, 0.018817978, 0.046021193, 0.11925852, 0.16358593, 0.09193011, 0.049703483, 0.16851404, 0.29727143, 0.1929613, 0.14669557, 0.012592974, 0.13270961, 0.21965113, 0.058072258, 0.12429228, 0.20817216, 0.015244106, 0.10224056, 0.12737106, 0.010695403, 0.073228866, 0.20377977, 0.085271634, 0.009173917, 0.10843263, 0.23186457, 0.051120393, 0.019173171, 0.17795965, 0.008888595, 0.010847986, 0.0226009, 0.028845415, 0.13287674, 0.80204546, 0.07442882, 0.070304684, 0.104523286, 0.50661635, 0.13959524, 0.14867277, 0.02004511, 0.039153203, 0.018152488, 0.06468363, 0.16862339, 0.13750632, 0.030804899, 0.043359783, 0.19034894, 0.012531208, 0.114978835, 0.05870412, 0.30695868, 0.03372142, 0.02326401, 0.052523244, 0.07276578, 0.012495257, 0.13304965, 0.07646
GM12878_REST	269	0.635043	0, 0, 0, 0, 0, 0, 0, 0, 0, 0, 0, 0, 0, 0, 0, 0, 0, 0, 0, 0, 0, 0, 0, 0, 0, 0, 0, 0, 0, 0, 0, 0, 0, 0, 0, 0, 0, 0, 0, 0, 0, 0, 0, 0, 0, 0, 0, 0, 0, 0, 0, 0, 0, 0, 0, 0, 0, 0, 0, 0, 0, 0, 0, 0, 0, 0, 0, 0, 0, 0, 0, 0, 0, 0, 0, 0, 0, 0, 0, 0, 0, 0, 1, 0, 0, 0, 0, 0, 0, 0, 0, 0, 0, 0, 0, 0, 0, 0, 0, 0, 0, 0, 0, 0, 0, 0, 0, 0, 0, 0, 0, 0, 0, 0, 0, 0, 0, 0, 0, 0, 0, 0, 0, 0, 0, 0, 0, 0, 0, 0, 0, 0, 0, 0, 0, 0, 0, 0, 0, 0, 0, 0, 0, 0, 0, 0, 0, 0, 0, 0, 0, 0, 0, 0, 0, 0, 0, 0, 0, 0, 0, 0, 0, 0, 0, 1, 0, 0, 0, 0, 0, 0, 0, 0, 0, 0, 0, 0, 0, 0, 0, 0, 0, 0, 0, 0, 0, 0, 0, 0, 0, 0, 0, 0, 1, 0, 0, 0, 0, 0, 0, 0, 0, 0, 0, 0, 0, 0, 0, 0, 0, 0, 0, 0, 0, 0, 0, 0, 0, 0, 0, 0, 0, 1, 0, 0, 0, 0, 0, 0, 0, 0, 0, 1, 0, 0, 0, 0, 0, 0, 0, 0, 0, 0, 0, 0, 0, 0, 0, 0, 0, 0, 0, 0, 0, 0, 0, 0, 0, 0, 0, 0, 0, 0, 0, 0, 0, 0, 0, 0, 0, 0, 0, 0, 0, 0, 1, 0, 0, 0, 0, 1, 0, 0, 0, 0, 0, 0, 0, 0, 0, 0, 0, 0, 0, 0, 0, 0, 0, 0, 0, 0, 0, 0, 0, 0, 0, 0, 0, 0, 0, 0, 1, 0, 0, 0, 0, 0, 0, 0, 0, 0, 0, 0, 0, 0, 0, 0, 0, 0, 0, 0, 0, 0, 0, 0, 0, 0, 0, 0, 0, 0, 0, 0, 0, 0, 0, 0, 0, 0, 0, 0, 0, 0, 0, 0, 0, 0, 0, 0, 0, 0, 0, 0, 0, 0, 0, 0, 0, 0, 0, 0, 0, 0, 1, 0, 0, 1, 0, 0, 0, 0, 0, 0, 0, 0, 0, 1, 0, 0, 0, 0, 0, 0, 0, 0, 0, 0, 0, 0, 0, 0, 0, 0, 0, 0, 0, 0, 0, 0, 0, 0, 0, 0, 0, 0, 0, 0, 0, 0, 0, 0, 0, 0, 0, 0, 0, 0, 0, 0, 0, 0, 0, 0, 0, 0, 0, 0, 0, 0, 0, 0, 0, 0, 0, 0, 1, 0, 0, 0, 0, 0, 0, 0, 0, 0, 0, 0, 0, 0, 0, 0, 0, 0, 0, 0, 0, 0, 0, 0, 0, 1, 0, 0, 0, 0, 0, 0, 0, 0, 0, 0, 0, 0, 0, 0, 0, 0, 0, 0, 0, 0, 0, 0, 1, 0, 0, 0, 0, 0, 0, 0, 1, 0, 0, 0, 0, 0, 0, 0, 0, 0, 0, 0, 0, 0, 0, 0, 0, 0, 0, 0, 0, 0, 0, 0, 0, 0, 0, 0, 0, 0, 0, 0, 0, 0, 0, 0, 0, 0, 0, 0, 0, 0, 0, 0, 0, 0, 0, 0, 0, 0, 0, 0, 0, 0, 0, 0, 1, 0, 0, 0, 0, 0, 0, 0, 0, 0, 0, 0, 0, 0, 0, 0, 0, 0, 0, 0, 0, 0, 0, 0, 1, 0, 0, 0, 0, 0, 0, 0, 0, 0, 0, 0, 0, 0, 0, 0, 0, 0, 0, 0, 0, 0, 0, 0, 0, 0, 0, 0, 0, 0, 0, 0, 0, 0, 0, 0, 0, 1, 0, 0, 0, 0, 0, 0, 0, 0, 0, 0, 0, 0, 0, 0, 0, 0, 0, 0, 0, 0, 0, 0, 0, 0, 0, 0, 0, 0, 0, 0, 0, 0, 0, 0, 0, 0, 0, 0, 0, 0, 0, 0, 0, 0, 0, 0, 0, 0, 0, 0, 0, 0, 0, 0, 0, 0, 0, 0, 0, 0, 0, 0, 0, 0, 0, 0, 0, 0, 0, 1, 0, 1, 0, 0, 0, 0, 0, 0, 0, 0, 0, 0, 0, 0, 0, 0, 0, 0, 0, 0, 0, 0, 0, 0, 0, 0, 0, 0, 0, 0, 0, 0, 0, 0, 0, 0, 0, 0, 0, 0, 0, 0, 0, 0, 0, 0, 0, 0, 0, 0, 0, 0, 0, 0, 0, 0, 0, 0, 0, 0, 0, 0, 0, 0, 0, 0, 0, 0, 0, 0, 0, 0, 1, 1, 0, 0, 0, 0, 0, 0, 0, 1, 0, 0, 0, 0, 0, 0, 0, 0, 0, 0, 1, 0, 0, 0, 0, 0, 0, 0, 0, 0, 0, 0, 0, 0, 0, 0, 0, 0, 0, 0, 0, 0, 0, 0, 0, 0, 0, 0, 0, 0, 0, 0, 0, 0, 0, 0, 0, 0, 0, 0, 1, 0, 0, 0, 0, 0, 0, 0, 0, 0, 0, 0, 1, 0, 0, 0, 0, 0, 0, 0, 0, 0, 0, 0, 0, 0, 0, 0, 0, 0, 0, 0, 0, 0, 0, 0, 0, 0, 0, 0, 0, 0, 0, 0, 0, 0, 0, 0, 0, 0, 0, 0, 0, 0, 0, 0, 0, 0, 0, 0, 0, 0, 0, 0, 0, 0, 0, 0, 0, 0, 0, 0, 0, 0, 0, 0, 0, 0, 0, 0, 1, 0, 0, 0, 0, 0, 0, 0, 0, 0, 0, 0, 0, 0, 0, 0, 0, 0, 0, 0, 0, 0, 0, 0, 0, 0, 0, 0, 0, 0, 0, 0, 0, 0, 0, 0, 0, 0, 0, 0, 0, 0, 0, 0, 0, 1, 0, 0, 0, 0, 0, 0, 0, 0, 0, 0, 0, 0, 0, 0, 0, 0, 0, 0, 0, 0, 0, 0, 0, 0, 0, 0, 0, 0, 0, 0, 0, 0, 0, 0, 0, 0, 0, 0, 0, 0, 0, 0, 0, 0, 0, 1, 1, 0, 0, 0, 0, 0, 0, 0, 0, 0, 0, 0, 0, 0, 0, 0, 0, 0, 0, 0, 0, 0, 0, 0, 0, 0, 0, 0, 0, 0, 0, 0, 0, 0, 0, 0, 0, 0, 0, 0, 0, 0, 0, 0, 0, 0, 0, 0, 0, 0, 0, 0, 0, 0, 0, 0, 0, 0, 0, 0, 0, 0, 0, 0, 0, 0, 0, 0, 0, 0, 0, 0, 0, 0, 0, 0, 0, 0, 0, 1, 0, 0, 0, 0, 0, 0, 0, 0, 0, 0, 0, 0, 0, 0, 0, 0, 0, 0, 0, 0, 0, 0, 0, 0, 0, 0, 0, 0, 0, 0, 0, 0, 0, 0, 0, 0, 0, 0, 0, 0, 0, 0, 0, 0, 0, 0, 0, 0, 0, 0, 0, 0, 0, 0, 0, 0, 0, 0, 0, 0, 1, 0, 0, 0, 0, 0, 0, 0, 0, 0, 0, 0, 0, 0, 0, 0, 0, 0, 0, 0, 0, 0, 0, 0, 0, 0, 0, 0, 0, 0, 0, 0, 1, 0, 0, 0, 0, 0, 0, 0, 0, 0, 0, 0, 0, 0, 0, 0, 0, 0, 0, 0, 0, 0, 0, 0, 0, 0, 0, 0, 0, 0, 0, 0, 1, 0, 0, 0, 0, 0, 0, 0, 0, 0, 0, 0, 0, 0, 0, 0, 0, 0, 0, 0, 0, 0, 0, 0, 0, 0, 0, 0, 0, 0, 0, 0, 0, 0, 0, 0, 0, 0, 0, 0, 0, 0, 0, 0, 1, 0, 0, 0, 0, 0, 0, 0, 0, 0, 0, 0, 0, 0, 0, 1, 0, 0, 0, 0, 0, 0, 0, 0, 0, 0, 0, 0, 0, 0, 0, 0, 0, 0, 0, 0, 0, 0, 0, 0, 0, 0, 1, 0, 0, 0, 0, 0, 0, 0, 0, 0, 0, 0, 0, 0, 0, 0, 0, 0, 0, 0, 0, 0, 0, 0, 0, 0, 0, 0, 0, 0, 0, 0, 0, 0, 0, 0, 0, 0, 0, 0, 0, 0, 0, 0, 0, 0, 0, 0, 0, 0, 0, 0, 0, 0, 0, 0, 0, 1, 0, 0, 0, 0, 0, 0, 0, 0, 0, 0, 0, 0, 0, 0, 0, 0, 0, 0, 0, 0, 0, 0, 0, 0, 0, 0, 0, 0, 0, 0, 0, 0, 0, 0, 0, 0, 0, 0, 0, 0, 0, 0, 0, 0, 0, 0, 0, 0, 0, 0, 0, 0, 0, 0, 0, 0, 0, 0, 0, 0, 0, 0, 0, 0, 0, 0, 0, 0, 0, 0, 0, 0, 0, 0, 0, 0, 0, 0, 0, 0, 0, 0, 0, 0, 0, 0, 0, 0, 0, 0, 0, 0, 0, 0, 0, 0, 0, 0, 0, 0, 0, 0, 0, 0, 0, 0, 0, 0, 0, 0, 0, 0, 0, 0, 0, 0, 0, 0, 0, 0, 0, 0, 0, 0, 0, 0, 0, 0, 0, 0, 0, 0, 0, 0, 0, 0, 0, 0, 0, 0, 0, 0, 0, 0, 0, 0, 0, 0, 0, 0, 0, 0, 0, 0, 0, 0, 0, 0, 0, 0, 0, 1, 0, 0, 0, 1, 0, 0, 0, 0, 0, 0, 0, 0, 0, 0, 0, 0, 0, 0, 0, 0, 0, 0, 0, 1, 0, 0, 0, 0, 0, 0, 0, 0, 0, 0, 0, 0, 0, 0, 0, 0, 0, 0, 0, 0, 1, 0, 0, 0, 0, 0, 0, 0, 0, 0, 0, 0, 0, 0, 0, 0, 0, 0, 0, 0, 0, 0, 0, 0, 0, 0, 0, 0, 0, 0, 0, 0, 0, 0, 0, 0, 0, 0, 0, 1, 0, 0, 0, 0, 0, 0, 0, 1, 0, 0, 0, 0, 0, 0, 0, 0, 0, 0, 0, 0, 0, 0, 0, 0, 0, 0, 0, 0, 0, 0, 0, 0, 0, 0, 0, 0, 0, 0, 0, 0, 0, 0, 0, 0, 0, 0, 0, 0, 0, 0, 0, 0, 0, 0, 0, 0, 0, 0, 0, 0, 0, 0, 0, 0, 0, 0, 0, 0, 0, 0, 0, 0, 0, 0, 0, 0, 0, 0, 0, 0, 0, 0, 0, 0, 0, 0, 0, 0, 0, 0, 0, 0, 1, 0, 0, 0, 0, 0, 0, 0, 0, 0, 0, 0, 0, 0, 0, 0, 0, 0, 0, 0, 0, 0, 0, 0, 0, 0, 0, 0, 0, 0, 0, 0, 0, 0, 0, 0, 0, 0, 0, 0, 0, 0, 0, 0, 0, 0, 0, 0, 1, 0, 0, 0, 0, 0, 0, 0, 0, 0, 0, 0, 0, 0, 0, 0, 0, 0, 0, 0, 0, 0, 0, 0, 0, 0, 0, 0, 0, 0, 0, 0, 0, 0, 0, 0, 0, 0, 0, 0, 0, 0, 0, 0, 0, 0, 0, 0, 0, 0, 0, 0, 0, 0, 0, 0, 0, 0, 0, 0, 0, 0, 0, 0, 0, 0, 0, 0, 0, 0, 0, 0, 0, 0, 0, 0, 0, 0, 0, 0, 0, 0, 0, 0, 0, 0, 0, 0, 0, 0, 0, 0, 0, 0, 0, 0, 0, 0, 0, 0, 0, 0, 0, 0, 0, 0, 0, 0, 0, 0, 0, 0, 0, 0, 0, 0, 0, 0, 0, 0, 0, 0, 0, 0, 0, 0, 0, 0, 0, 0, 0, 0, 0, 0, 0, 0, 0, 0, 0, 0, 0, 0, 0, 0, 0, 0, 0, 0, 0, 0, 0, 0, 0, 0, 1, 0, 0, 0, 0, 1, 0, 0, 1, 0, 0, 0, 0, 0, 0, 0, 0, 0, 0, 0, 0, 0, 1, 0, 0, 0, 0, 0, 0, 1, 0, 0, 0, 0, 0, 0, 0, 0, 0, 0, 0, 0, 0, 0, 0, 0, 0, 0, 0, 0, 0, 0, 0, 0, 0, 0, 0, 0, 0, 0, 0, 0, 0, 0, 1, 0, 0, 0, 0, 0, 0, 0, 0, 0, 0, 0, 0, 0, 0, 0, 0, 0, 0, 0, 0, 0, 0, 0, 0, 0, 0, 0, 0, 0, 0, 0, 0, 0, 0, 0, 0, 0, 0, 0, 0, 0, 0, 0, 1, 0, 0, 0, 0, 0, 0, 1, 0, 0, 0, 0, 0, 0, 0, 0, 0, 0, 0, 0, 0, 0, 0, 0, 0, 0, 0, 0, 0, 1, 0, 0, 0, 0, 0, 0, 1, 0, 0, 0, 0, 0, 0, 0, 0, 0, 0, 0, 0, 1, 0, 0, 0, 0, 0, 0, 0, 0, 0, 0, 0, 0, 0, 0, 0, 0, 0, 0, 0, 0, 0, 0, 0, 0, 0, 0, 0, 0, 0, 0, 0, 0, 0, 0, 0, 0, 0, 0, 0, 0, 0, 0, 0, 0, 0, 0, 0, 0, 0, 0, 0, 0, 0, 0, 0, 0, 0, 0, 0, 0, 0, 0, 0, 0, 0, 0, 0, 0, 0, 0, 0, 0, 0, 0, 0, 0, 1, 0, 0, 0, 0, 0, 0, 0, 0, 0, 0, 0, 0, 0, 0, 0, 0, 0, 0, 0, 0, 0, 0, 0, 0, 0, 0, 0, 0, 0, 0, 0, 0, 0, 0, 0, 0, 0, 0, 0, 0, 0, 0, 0, 0, 0, 0, 0, 0, 0, 0, 0, 0, 0, 0, 0, 0, 0, 0, 0, 1, 0, 0, 0, 0, 0, 0, 0, 0, 0, 0, 0, 0, 0, 0, 0, 0, 0, 0, 0, 0, 0, 0, 0, 0, 1, 0, 0, 0, 0, 0, 0, 0, 0, 0, 0, 0, 0, 0, 0, 0, 0, 0, 0, 0, 0, 0, 0, 0, 0, 0, 0, 0, 0, 0, 0, 0, 0, 0, 0, 0, 0, 0, 0, 0, 0, 0, 0, 0, 0, 0, 0, 0, 0, 0, 0, 0, 0, 0, 0, 0, 0, 0, 0, 0, 0, 0, 0, 0, 0, 0, 0, 0, 0, 0, 0, 0, 0, 1, 0, 0, 0, 0, 0, 0, 0, 0, 0, 0, 1, 0, 0, 0, 0, 0, 0, 0, 0, 0, 0, 0, 0, 0, 0, 0, 0, 0, 0, 0, 0, 0, 0, 0, 0, 0, 0, 0, 0, 0, 0, 0, 0, 0, 0, 0, 0, 0, 0, 0, 0, 0, 0, 0, 0, 0, 0, 0, 0, 0, 0, 0, 0, 0, 0, 0, 0, 0, 0, 0, 0, 0, 0, 0, 0, 0, 0, 0, 0, 0, 0, 0, 0, 0, 0, 0, 0, 0, 0, 0, 0, 0, 0, 1, 0, 0, 0, 0, 0, 0, 0, 0, 0, 0, 0, 0, 0, 0, 0, 0, 0, 0, 0, 0, 0, 0, 1, 0, 0, 0, 0, 0, 0, 0, 0, 0, 0, 0, 0, 0, 1, 0, 0, 0, 0, 0, 0, 0, 0, 0, 0, 0, 0, 0, 0, 0, 0, 0, 0, 0, 0, 0, 0, 0, 0, 0, 0, 0, 0, 1, 0, 0, 0, 0, 0, 0, 0, 0, 0, 1, 0, 0, 0, 0, 0, 0, 0, 0, 0, 0, 0, 0, 0, 0, 0, 0, 0, 0, 0, 0, 0, 1, 0, 0, 0, 0, 0, 0, 0, 0, 0, 0, 0, 0, 0, 0, 0, 0, 0, 0, 0, 0, 0, 0, 0, 0, 0, 0, 0, 0, 0, 0, 0, 0, 0, 0, 0, 0, 0, 0, 0, 0, 0, 0, 0, 0, 0, 0, 0, 0, 0, 0, 0, 0, 0, 0, 0, 0, 0, 0, 0, 0, 0, 0, 0, 0, 0, 0, 0, 0, 0, 0, 0, 0, 0, 0, 0, 0, 0, 0, 0, 0, 0, 0, 0, 0, 1, 0, 0, 0, 0, 0, 0, 0, 0, 0, 0, 0, 0, 0, 0, 0, 0, 0, 0, 0, 0, 0, 0, 0, 0, 0, 0, 0, 0, 0, 0, 0, 0, 0, 0, 0, 0, 0, 0, 0, 0, 0, 0, 0, 0, 0, 0, 0, 1, 0, 0, 0, 0, 0, 0, 1, 0, 0, 0, 0, 0, 0, 0, 0, 0, 0, 0, 0, 1, 0, 0, 0, 0, 0, 0, 0, 0, 0, 0, 0, 0, 0, 0, 0, 0, 0, 0, 0, 0, 0, 0, 0, 0, 0, 0, 0, 0, 0, 0, 0, 0, 0, 0, 0, 0, 0, 0, 0, 0, 0, 0, 0, 0, 0, 0, 0, 0, 0, 0, 0, 0, 0, 0, 0, 0, 0, 0, 0, 0, 0, 0, 0, 0, 0, 0, 0, 0, 0, 0, 0, 0, 0, 0, 0, 0, 0, 0, 0, 0, 0, 0, 0, 0, 0, 0, 0, 0, 0, 0, 0, 0, 0, 0, 0, 0, 0, 0, 0, 0, 0, 0, 0, 0, 0, 0, 0, 0, 0, 0, 0, 0, 0, 0, 0, 0, 0, 0, 0, 0, 0, 0, 0, 0, 1, 0, 0, 0, 0, 0, 0, 0, 0, 0, 0, 0, 0, 0, 0, 0, 0, 0, 0, 0, 0, 0, 0, 0, 0, 0, 0, 0, 0, 0, 0, 0, 0, 0, 0, 0, 0, 0, 0, 0, 0, 1, 0, 0, 0, 0, 0, 0, 0, 0, 0, 0, 0, 0, 0, 0, 0, 0, 0, 0, 0, 0, 0, 0, 0, 0, 0, 0, 0, 0, 0, 0, 0, 0, 0, 0, 0, 0, 0, 0, 0, 0, 0, 0, 0, 0, 0, 0, 0, 0, 0, 0, 0, 0, 0, 0, 1, 0, 0, 0, 0, 0, 0, 0, 0, 0, 0, 0, 0, 0, 0, 0, 0, 1, 0, 0, 0, 0, 0, 0, 0, 0, 0, 0, 0, 0, 1, 0, 0, 0, 0, 0, 0, 0, 0, 0, 0, 0, 0, 0, 0, 0, 0, 0, 0, 0, 0, 0, 0, 0, 0, 0, 0, 0, 0, 0, 0, 0, 0, 0, 0, 0, 0, 0, 0, 0, 0, 0, 0, 0, 0, 0, 0, 1, 0, 0, 0, 0, 0, 0, 0, 0, 0, 0, 0, 0, 0, 0, 0, 0, 0, 0, 0, 0, 0, 0, 0, 0, 0, 0, 0, 0, 0, 0, 0, 0, 0, 0, 0, 0, 0, 0, 0, 0, 0, 0, 0, 0, 1, 0, 0, 0, 0, 0, 1, 0, 0, 0, 0, 0, 0, 0, 0, 0, 0, 0, 0, 0, 0, 0, 0, 0, 0, 0, 0, 0, 0, 0, 0, 0, 0, 0, 0, 0, 0, 0, 0, 0, 0, 0, 0, 0, 0, 0, 0, 0, 0, 0, 0, 0, 0, 0, 0, 0, 0, 0, 0, 0, 0, 1, 0, 0, 0, 0, 0, 0, 0, 0, 0, 0, 0, 0, 0, 0, 0, 0, 0, 0, 0, 0, 0, 0, 0, 0, 0, 0, 0, 0, 0, 0, 0, 0, 0, 0, 0, 0, 0, 0, 0, 0, 0, 0, 0, 0, 0, 0, 0, 0, 0, 0, 0, 0, 0, 0, 0, 0, 1, 0, 0, 0, 0, 0, 0, 0, 0, 0, 0, 0, 0, 0, 0, 0, 0, 0, 0, 0, 0, 0, 0, 0, 1, 0, 0, 1, 0, 0, 0, 0, 0, 0, 0, 0, 0, 0, 0, 0, 0, 0, 0, 0, 0, 0, 0, 0, 0, 0, 0, 0, 0, 0, 0, 0, 0, 0, 0, 0, 0, 0, 0, 0, 0, 0, 0, 0, 0, 0, 0, 0, 0, 0, 0, 0, 0, 0, 0, 0, 0, 0, 0, 0, 0, 0, 0, 0, 0, 0, 0, 0, 0, 0, 0, 0, 0, 0, 0, 0, 0, 0, 0, 0, 0, 0, 0, 0, 0, 0, 0, 0, 0, 0, 0, 0, 0, 0, 0, 0, 0, 0, 0, 0, 0, 0, 0, 0, 0, 0, 0, 0, 0, 0, 0, 0, 0, 0, 0, 0, 0, 0, 0, 0, 0, 0, 0, 0, 0, 0, 0, 0, 0, 0, 0, 0, 1, 0, 0, 0, 0, 0, 0, 0, 0, 0, 0, 0, 0, 0, 0, 0, 0, 0, 0, 0, 0, 0, 0, 0, 0, 0, 0, 0, 0, 0, 0, 0, 0, 0, 0, 0, 0, 0, 0, 0, 0, 0, 0, 0, 0, 0, 0, 0, 0, 0, 0, 0, 0, 0, 0, 0, 0, 0, 0, 0, 0, 0, 0, 0, 0, 0, 0, 0, 0, 0, 0, 0, 0, 0, 0, 0, 0, 0, 0, 0, 0, 0, 0, 0, 0, 0, 0, 0, 0, 1, 0, 0, 0, 0, 0, 0, 0, 0, 0, 0, 0, 0, 0, 0, 0, 0, 0, 0, 0, 0, 0, 0, 0, 0, 0, 0, 0, 0, 0, 0, 0, 0, 0, 0, 0, 0, 0, 0, 0, 0, 0, 0, 0, 0, 0, 0, 0, 0, 0, 0, 0, 0, 0, 0, 0, 0, 0, 0, 0, 0, 0, 0, 0, 0, 0, 0, 0, 0, 0, 0, 0, 0, 0, 0, 0, 0, 1, 0, 0, 0, 1, 0, 0, 0, 0, 0, 0, 0, 0, 0, 0, 0, 0, 0, 0, 0, 0, 0, 0, 0, 0, 0, 0, 0, 0, 0, 0, 0, 0, 0, 0, 0, 0, 0, 0, 0, 0, 0, 0, 0, 0, 0, 0, 0, 0, 0, 0, 0, 0, 0, 0, 0, 0, 0, 0, 0, 0, 0, 0, 0, 0, 0, 0, 0, 0, 0, 0, 0, 0, 0, 0, 0, 0, 0, 0, 0, 0, 0, 0, 0, 0, 0, 0, 0, 0, 0, 0, 0, 0, 0, 0, 0, 0, 0, 0, 1, 0, 0, 0, 0, 0, 0, 0, 0, 0, 0, 0, 0, 0, 0, 0, 0, 0, 0, 0, 0, 0, 0, 0, 0, 0, 0, 0, 0, 0, 0, 0, 0, 0, 0, 0, 0, 0, 0, 0, 0, 0, 0, 0, 0, 0, 0, 0, 0, 0, 0, 0, 0, 0, 0, 0, 0, 0, 0, 0, 0, 0, 0, 0, 0, 0, 0, 0, 0, 0, 0, 0, 0, 0, 0, 0, 0, 0, 0, 0, 0, 0, 0, 0, 0, 0, 0, 0, 0, 0, 0, 0, 0, 0, 0, 0, 0, 0, 0, 0, 0, 0, 0, 0, 0, 0, 0, 0, 0, 0, 0, 0, 0, 0, 0, 0, 0, 0, 0, 0, 0, 0, 0, 0, 0, 0, 1, 0, 0, 0, 0, 0, 0, 0, 0, 0, 0, 0, 0, 0, 0, 0, 0, 0, 0, 0, 0, 0, 0, 1, 0, 0, 0, 0, 0, 0, 0, 0, 0, 0, 0, 0, 0, 0, 0, 0, 0, 0, 0, 0, 0, 0, 0, 0, 0, 0, 0, 0, 0, 0, 0, 0, 0, 0, 0, 0, 0, 0, 0, 0, 0, 0, 0, 0, 0, 0, 1, 0, 0, 0, 0, 0, 1, 0, 0, 0, 0, 0, 0, 0, 0, 0, 0, 0, 0, 0, 0, 0, 0, 1, 0, 0, 0, 0, 0, 0, 0, 0, 0, 0, 0, 0, 0, 0, 0, 0, 0, 0, 0, 0, 0, 0, 0, 0, 0, 0, 0, 0, 0, 0, 0, 0, 0, 0, 0, 0, 0, 0, 0, 0, 0, 0, 0, 0, 0, 0, 0, 0, 0, 0, 0, 0, 0, 0, 0, 0, 0, 0, 0, 0, 0, 0, 0, 0, 0, 0, 0, 0, 0, 0, 0, 0, 0, 1, 0, 0, 0, 0, 0, 0, 0, 0, 0, 0, 1, 0, 0, 0, 0, 0, 0, 0, 0, 0, 0, 0, 0, 0, 0, 0, 0, 0, 0, 0, 0, 0, 0, 0, 0, 0, 0, 0, 0, 0, 0, 0, 0, 0, 0, 0, 0, 0, 0, 0, 0, 0, 0, 0, 0, 0, 0, 0, 0, 0, 0, 0, 0, 0, 0, 0, 0, 0, 0, 0, 0, 0, 0, 0, 0, 0, 0, 0, 0, 0, 0, 0, 0, 0, 0, 0, 0, 0, 0, 0, 0, 0, 0, 0, 0, 0, 0, 1, 0, 0, 0, 0, 0, 0, 0, 0, 0, 0, 0, 0, 0, 0, 0, 0, 1, 0, 0, 0, 0, 0, 0, 0, 0, 0, 0, 0, 0, 0, 0, 0, 0, 0, 0, 0, 0, 0, 0, 0, 0, 0, 0, 0, 0, 0, 0, 0, 0, 0, 0, 0, 0, 0, 0, 0, 0, 0, 0, 0, 0, 0, 0, 0, 0, 0, 0, 0, 0, 0, 0, 0, 0, 0, 0, 0, 0, 0, 0, 0, 0, 0, 0, 0, 0, 0, 0, 0, 1, 0, 0, 0, 0, 0, 0, 0, 0, 0, 0, 0, 0, 0, 0, 0, 0, 0, 0, 0, 0, 0, 0, 0, 0, 0, 0, 0, 0, 0, 0, 0, 0, 0, 0, 0, 0, 0, 0, 0, 0, 0, 0, 0, 0, 0, 0, 0, 0, 0, 0, 0, 0, 0, 0, 0, 0, 0, 0, 0, 0, 0, 0, 0, 0, 0, 0, 0, 0, 0, 0, 0, 0, 0, 0, 0, 0, 0, 1, 0, 0, 0, 0, 0, 0, 0, 0, 0, 0, 0, 0, 0, 0, 0, 0, 0, 0, 0, 0, 0, 0, 0, 0, 0, 0, 0, 0, 0, 0, 0, 0, 0, 0, 0, 0, 0, 0, 0, 0, 0, 0, 0, 0, 0, 0, 0, 0, 0, 0, 0, 0, 0, 0, 0, 0, 0, 0, 0, 0, 0, 0, 0, 0, 0, 0, 0, 0, 0, 0, 0, 0, 0, 0, 0, 0, 0, 0, 0, 0, 0, 0, 0, 0, 0, 0, 0, 0, 0, 0, 0, 0, 0, 0, 0, 0, 1, 0, 0, 0, 0, 0, 0, 0, 0, 0, 0, 0, 0, 0, 0, 0, 0, 0, 0, 0, 0, 0, 0, 0, 0, 1, 0, 0, 0, 0, 0, 0, 0, 0, 0, 0, 0, 0, 0, 0, 0, 0, 0, 0, 0, 0, 0, 0, 0, 0, 0, 0, 0, 0, 0, 0, 0, 0, 0, 0, 0, 0, 0, 0, 0, 0, 0, 0, 0, 0, 0, 0, 0, 0, 0, 0, 0, 0, 0, 0, 0, 0, 0, 0, 0, 0, 0, 0, 0, 0, 0, 0, 0, 0, 0, 0, 0, 0, 0, 0, 0, 0, 0, 0, 0, 0, 0, 0, 0, 0, 0, 0, 0, 0, 0, 0, 0, 0, 0, 0, 0, 0, 0, 0, 0, 0, 0, 0, 0, 0, 0, 0, 0, 0, 0, 0, 0, 0, 0, 0, 0, 0, 0, 0, 0, 0, 0, 0, 0, 0, 0, 0, 0, 0, 0, 0, 0, 0, 0, 0, 0, 0, 0, 0, 0, 1, 0, 0, 0, 0, 0, 0, 0, 0, 0, 0, 0, 0, 0, 0, 0, 0, 0, 0, 0, 0, 0, 0, 0, 0, 0, 0, 0, 0, 0, 0, 0, 0, 0, 0, 0, 0, 0, 0, 0, 0, 0, 0, 0, 0, 0, 0, 0, 0, 0, 0, 0, 0, 0, 0, 0, 0, 0, 0, 0, 0, 0, 0, 0, 0, 0, 0, 0, 0, 0, 0, 0, 0, 0, 0, 0, 0, 0, 0, 0, 0, 0, 0, 0, 0, 0, 0, 0, 0, 0, 0, 0, 0, 0, 0, 0, 0, 0, 0, 0, 0, 0, 0, 0, 0, 0, 0, 0, 0, 0, 0, 0, 0, 0, 0, 0, 0, 0, 0, 0, 0, 1, 0, 0, 0, 0, 0, 0, 0, 0, 0, 0, 0, 0, 0, 0, 0, 0, 0, 0, 0, 0, 0, 0, 0, 0, 0, 0, 0, 0, 0, 0, 0, 0, 0, 0, 0, 0, 0, 0, 0, 0, 0, 0, 0, 0, 0, 0, 0, 0, 0, 0, 0, 0, 0, 0, 0, 0, 0, 0, 0, 0, 0, 0, 0, 0, 0, 0, 0, 0, 0, 0, 0, 0, 0, 0, 0, 0, 0, 0, 0, 0, 0, 0, 0, 0, 0, 0, 0, 0, 0, 0, 0, 0, 0, 0, 0, 0, 0, 0, 0, 0, 0, 0, 0, 0, 0, 0, 0, 0, 0, 0, 0, 0, 0, 0, 0, 0, 0, 0, 0, 0, 0, 0, 0, 0, 0, 0, 0, 0, 0, 0, 0, 0, 0, 0, 0, 0, 0, 0, 0, 0, 0, 0, 0, 0, 0, 0, 0, 0, 0, 1, 0, 0, 1, 0, 0, 0, 0, 0, 0, 0, 0, 0, 0, 0, 0, 0, 0, 0, 0, 0, 0, 0, 0, 0, 0, 0, 0, 0, 0, 0, 0, 0, 0, 0, 0, 0, 0, 0, 0, 0, 0, 0, 0, 0, 0, 0, 0, 0, 0, 0, 0, 0, 0, 0, 0, 0, 0, 0, 0, 0, 0, 0, 0, 0, 0, 0, 0, 0, 0, 0, 1, 0, 0, 0, 0, 0, 0, 0, 0, 0, 0, 1, 0, 0, 0, 0, 0, 0, 0, 0, 0, 0, 0, 0, 0, 0, 0, 0, 0, 0, 0, 0, 0, 0, 0, 0, 0, 0, 0, 0, 0, 0, 0, 0, 0, 0, 0, 0, 0, 0, 0, 0, 0, 0, 0, 0, 0, 0, 0, 0, 0, 0, 0, 0, 0, 0, 0, 0, 0, 0, 0, 0, 0, 0, 0, 0, 0, 0, 0, 0, 0, 0, 0, 0, 0, 0, 0, 0, 0, 0, 0, 0, 0, 0, 0, 0, 0, 0, 0, 0, 0, 0, 0, 0, 0, 0, 0, 0, 0, 0, 0, 0, 0, 0, 0, 0, 0, 0, 0, 0, 0, 0, 0, 0, 0, 0, 0, 0, 0, 0, 0, 0, 0, 0, 0, 0, 0, 0, 0, 0, 0, 0, 0, 0, 0, 0, 0, 0, 0, 0, 0, 0, 0, 0, 0, 0, 0, 0, 0, 0, 0, 0, 0, 0, 0, 0, 0, 0, 0, 0, 0, 0, 0, 0, 0, 0, 0, 0, 0, 0, 0, 0, 0, 0, 0, 0, 0, 0, 0, 0, 0, 0, 0, 0, 0, 0, 0, 0, 0, 0, 0, 0, 0, 0, 0, 0, 0, 0, 0, 0, 0, 0, 0, 0, 0, 0, 0, 0, 0, 0, 0, 1, 1, 0, 0, 0, 0, 0, 0, 0, 0, 0, 0, 0, 0, 0, 0, 0, 0, 1, 0, 0, 0, 0, 0, 0, 0, 0, 0, 0, 0, 0, 0, 0, 0, 0, 0, 0, 0, 0, 0, 0, 0, 0, 0, 0, 0, 0, 0, 0, 0, 0, 0, 0, 0, 0, 0, 0, 0, 0, 0, 0, 0, 0, 0, 0, 0, 0, 0, 0, 0, 0, 0, 0, 0, 0, 0, 0, 0, 0, 0, 0, 0, 0, 0, 0, 0, 0, 0, 0, 0, 0, 0, 0, 0, 0, 0, 0, 0, 0, 0, 0, 0, 0, 0, 0, 0, 0, 0, 0, 0, 0, 0, 0, 1, 0, 0, 0, 0, 0, 0, 0, 0, 0, 0, 0, 0, 0, 0, 0, 0, 0, 0, 0, 0, 0, 0, 0, 0, 0, 0, 0, 0, 0, 0, 0, 0, 0, 0, 0, 0, 0, 0, 0, 0, 0, 0, 0, 0, 0, 0, 0, 0, 0, 0, 0, 0, 0, 1, 0, 0, 0, 0, 0, 0, 0, 0, 0, 0, 0, 0, 0, 0, 0, 0, 0, 0, 0, 0, 0, 0, 0, 0, 0, 0, 0, 0, 0, 0, 0, 0, 0, 0, 0, 0, 0, 0, 0, 0, 0, 0, 0, 0, 0, 0, 0, 0, 0, 0, 0, 0, 0, 0, 0, 0, 0, 0, 0, 0, 0, 0, 0, 0, 0, 0, 0, 0, 0, 0, 0, 0, 0, 0, 0, 1, 0, 0, 0, 0, 0, 0, 0, 0, 0, 0, 0, 0, 0, 0, 0, 0, 0, 0, 0, 0, 0, 0, 0, 0, 0, 0, 0, 0, 0, 0, 0, 0, 0, 0, 0, 0, 0, 0, 0, 0, 0, 0, 0, 0, 0, 0, 0, 0, 0, 0, 0, 0, 0, 0, 0, 0, 0, 0, 0, 0, 0, 0, 0, 0, 0, 0, 0, 0, 0, 0, 0, 0, 0, 0, 0, 0, 0, 0, 0, 0, 0, 0, 0, 0, 0, 0, 0, 0, 0, 0, 1, 0, 0, 0, 0, 0, 0, 0, 0, 0, 0, 0, 0, 0, 0, 0, 0, 0, 0, 0, 0, 0, 0, 0, 0, 0, 0, 0, 0, 0, 0, 0, 0, 0, 0, 0, 0, 0, 0, 1, 0, 0, 0, 0, 0, 0, 0, 0, 0, 0, 0, 0, 0, 0, 0, 0, 0, 0, 0, 0, 0, 0, 0, 0, 0, 0, 0, 0, 0, 0, 0, 0, 0, 0, 0, 0, 0, 0, 0, 0, 0, 0, 0, 0, 0, 0, 0, 0, 0, 0, 0, 0, 0, 0, 0, 0, 0, 0, 0, 0, 0, 0, 0, 0, 0, 0, 0, 0, 0, 0, 0, 0, 0, 0, 0, 0, 0, 0, 0, 0, 0, 0, 0, 0, 0, 0, 0, 0, 0, 0, 0, 0, 0, 0, 0, 0, 0, 0, 0, 0, 0, 0, 0, 0, 0, 0, 0, 0, 0, 0, 0, 0, 0, 0, 0, 0, 0, 0, 0, 0, 0, 0, 0, 0, 0, 0, 0, 0, 0, 0, 0, 0, 0, 0, 0, 0, 0, 0, 0, 0, 0, 0, 0, 0, 0, 0, 0, 0, 0, 0, 0, 0, 0, 0, 0, 0, 0, 0, 0, 0, 0, 0, 0, 0, 0, 0, 0, 0, 0, 0, 0, 0, 0, 0, 0, 0, 0, 0, 0, 0, 0, 0, 0, 0, 0, 0, 0, 0, 0, 0, 0, 0, 0, 0, 0, 0, 0, 0, 0, 0, 0, 0, 0, 0, 0, 0, 0, 0, 0, 0, 0, 0, 0, 0, 0, 0, 0, 0, 0, 0, 0, 0, 0, 0, 0, 0, 0, 0, 0, 0, 0, 0, 0, 0, 0, 0, 0, 0, 0, 0, 0, 0, 0, 0, 0, 0, 0, 0, 0, 0, 0, 0, 0, 0, 0, 0, 0, 0, 0, 0, 0, 0, 0, 0, 0, 0, 0, 1, 0, 0, 0, 0, 0, 0, 0, 0, 0, 0, 0, 0, 0, 0, 1, 0, 0, 0, 0, 0, 0, 0, 0, 0, 0, 0, 1, 0, 0, 0, 0, 0, 0, 0, 0, 0, 0, 0, 0, 0, 0, 0, 0, 0, 0, 0, 0, 0, 0, 0, 0, 0, 0, 0, 0, 0, 0, 0, 0, 0, 0, 0, 0, 0, 0, 0, 0, 0, 0, 0, 0, 0, 0, 0, 0, 0, 0, 0, 0, 0, 0, 0, 0, 0, 0, 0, 0, 0, 0, 0, 0, 0, 0, 0, 0, 0, 0, 0, 0, 0, 0, 0, 0, 0, 0, 0, 0, 0, 0, 0, 0, 0, 0, 0, 0, 0, 0, 0, 0, 0, 0, 0, 0, 0, 0, 0, 0, 0, 0, 0, 0, 0, 0, 0, 0, 0, 0, 0, 0, 0, 1, 0, 0, 0, 0, 0, 0, 0, 0, 0, 0, 0, 0, 0, 0, 0, 0, 0, 0, 0, 0, 0, 0, 0, 0, 0, 0, 0, 0, 1, 0, 0, 0, 0, 0, 0, 0, 0, 0, 0, 1, 0, 0, 0, 0, 0, 0, 0, 0, 1, 0, 0, 0, 0, 0, 0, 0, 0, 0, 0, 1, 1, 0, 0, 0, 0, 0, 0, 0, 0, 0, 0, 0, 0, 0, 0, 0, 0, 0, 0, 0, 0, 0, 0, 0, 0, 0, 0, 0, 0, 0, 0, 0, 0, 0, 0, 0, 0, 0, 0, 0, 0, 0, 0, 0, 0, 0, 0, 0, 0, 0, 0, 0, 0, 0, 0, 1, 0, 0, 0, 0, 0, 0, 0, 0, 0, 0, 0, 0, 0, 0, 0, 0, 0, 0, 0, 0, 0, 0, 0, 0, 0, 0, 0, 0, 0, 0, 0, 0, 0, 1, 0, 0, 0, 0, 0, 0, 0, 0, 0, 1, 0, 0, 0, 0, 0, 0, 0, 0, 0, 0, 0, 0, 1, 0, 0, 0, 0, 0, 0, 0, 0, 0, 0, 0, 0, 0, 0, 0, 0, 0, 0, 0, 1, 0, 0, 0, 0, 0, 0, 0, 0, 0, 0, 0, 0, 0, 0, 0, 0, 0, 0, 0, 0, 0, 0, 0, 0, 0, 0, 0, 0, 0, 0, 0, 0, 0, 0, 0, 0, 0, 0, 0, 0, 0, 0, 0, 0, 0, 0, 0, 0, 0, 0, 0, 0, 0, 0, 0, 0, 0, 0, 0, 0, 0, 0, 0, 0, 0, 0, 0, 0, 0, 0, 0, 0, 0, 0, 0, 0, 0, 0, 0, 0, 0, 1, 1, 0, 0, 0, 0, 0, 0, 0, 0, 0, 0, 0, 0, 0, 0, 0, 0, 0, 0, 0, 0, 0, 0, 0, 0, 0, 0, 0, 0, 0, 0, 0, 0, 0, 0, 0, 0, 0, 0, 0, 0, 0, 0, 0, 0, 0, 0, 0, 0, 0, 0, 0, 0, 0, 0, 0, 0, 0, 0, 0, 0, 0, 0, 0, 1, 0, 0, 0, 0, 0, 0, 0, 0, 0, 0, 0, 0, 0, 0, 0, 0, 0, 0, 0, 0, 1, 0, 0, 0, 0, 0, 0, 0, 0, 0, 0, 0, 0, 0, 0, 0, 0, 0, 0, 0, 0, 0, 0, 0, 0, 0, 0, 0, 0, 0, 0, 0, 0, 0, 0, 0, 0, 1, 0, 0, 0, 0, 0, 0, 0, 0, 0, 0, 0, 0, 0, 0, 0, 0, 0, 0, 0, 0, 0, 0, 0, 0, 0, 0, 0, 0, 0, 0, 0, 0, 0, 0, 0, 0, 0, 0, 0, 0, 0, 1, 0, 0, 0, 0, 0, 0, 0, 1, 0, 0, 0, 0, 0, 0, 0, 0, 0, 0, 0, 0, 0, 0, 0, 0, 0, 0, 0, 0, 0, 0, 0, 0, 0, 1, 0, 0, 0, 0, 0, 0, 0, 0, 0, 0, 0, 0, 0, 0, 0, 0, 0, 0, 0, 0, 0, 0, 0, 0, 0, 0, 0, 0, 0, 0, 0, 0, 1, 0, 0, 0, 0, 0, 0, 0, 0, 0, 1, 0, 0, 0, 0, 0, 0, 0, 0, 0, 0, 0, 0, 0, 0, 0, 0, 0, 0, 0, 0, 0, 0, 0, 0, 0, 0, 0, 0, 0, 0, 0, 0, 0, 0, 0, 0, 0, 0, 0, 0, 0, 0, 0, 0, 0, 0, 0, 0, 0, 0, 1, 0, 0, 0, 0, 0, 0, 0, 0, 0, 0, 0, 0, 0, 0, 0, 0, 0, 0, 0, 0, 0, 0, 0, 0, 0, 0, 0, 0, 0, 0, 0, 0, 0, 0, 0, 0, 0, 0, 0, 0, 0, 0, 0, 0, 0, 0, 0, 0, 0, 0, 0, 0, 0, 0, 0, 0, 0, 0, 0, 0, 0, 0, 0, 0, 0, 0, 0, 0, 0, 0, 0, 0, 0, 0, 0, 0, 0, 0, 0, 0, 0, 0, 0, 0, 0, 0, 0, 0, 0, 0, 0, 0, 0, 0, 0, 0, 0, 0, 0, 0, 0, 0, 0, 0, 0, 0, 0, 0, 0, 0, 0, 0, 0, 0, 0, 0, 0, 0, 0, 0, 0, 0, 0, 0, 0, 0, 0, 0, 0, 0, 0, 1, 0, 0, 0, 0, 0, 0, 0, 0, 0, 0, 0, 0, 0, 0, 0, 0, 0, 0, 0, 0, 0, 0, 0, 0, 0, 1, 0, 0, 0, 0, 0, 0, 0, 0, 0, 0, 0, 0, 0, 0, 0, 0, 0, 0, 0, 0, 0, 0, 0, 0, 0, 0, 0, 0, 0, 0, 0, 0, 0, 0, 0, 0, 0, 0, 0, 0, 0, 0, 0, 0, 0, 0, 0, 0, 0, 0, 0, 0, 0, 0, 0, 0, 0, 0, 0, 0, 0, 0, 0, 0, 0, 0, 0, 0, 0, 0, 0, 0, 0, 0, 0, 0, 0, 0, 0, 0, 0, 0, 0, 0, 0, 0, 0, 0, 0, 0, 0, 0, 0, 0, 0, 0, 0, 0, 0, 0, 0, 0, 0, 0, 0, 0, 0, 0, 0, 0, 0, 0, 0, 0, 0, 0, 0, 0, 1, 0, 0, 1, 0, 0, 0, 0, 0, 0, 0, 0, 0, 0, 0, 0, 0, 0, 0, 0, 0, 0, 0, 0, 0, 0, 0, 0, 0, 0, 0, 0, 0, 0, 0, 0, 0, 0, 0, 0, 0, 0, 0, 0, 0, 0, 0, 0, 0, 0, 0, 0, 0, 0, 0, 0, 0, 0, 0, 0, 0, 0, 0, 0, 0, 0, 0, 0, 0, 0, 0, 0, 0, 0, 0, 0, 0, 0, 0, 0, 0, 0, 0, 0, 0, 0, 0, 0, 0, 0, 0, 0, 0, 0, 0, 0, 0, 0, 0, 0, 0, 0, 0, 0, 0, 0, 0, 0, 0, 0, 0, 0, 0, 1, 0, 0, 0, 0, 0, 0, 0, 0, 0, 0, 0, 0, 0, 0, 0, 0, 0, 0, 0, 0, 0, 0, 0, 0, 0, 0, 0, 0, 0, 0, 0, 0, 0, 0, 0, 0, 0, 0, 0, 0, 0, 0, 0, 0, 0, 0, 0, 0, 0, 0, 0, 0, 0, 0, 0, 0, 0, 0, 0, 0, 0, 0, 0, 0, 0, 0, 0, 0, 0, 0, 0, 0, 0, 0, 0, 0, 0, 0, 0, 0, 0, 0, 0, 0, 0, 0, 0, 0, 0, 0, 0, 0, 0, 0, 0, 0, 0, 0, 0, 0, 0, 0, 0, 0, 0, 0, 0, 0, 0, 0, 0, 0, 0, 0, 0, 0, 0, 0, 0, 0, 0, 0, 0, 0, 0, 0, 0, 0, 0, 0, 0, 0, 0, 0, 0, 0, 0, 0, 0, 0, 0, 0, 0, 0, 0, 0, 0, 0, 0, 0, 0, 0, 0, 0, 0, 0, 0, 0, 0, 0, 0, 0, 0, 0, 0, 0, 0, 0, 0, 0, 0, 0, 0, 0, 0, 0, 0, 0, 0, 0, 0, 0, 0, 0, 0, 0, 0, 0, 0, 0, 0, 0, 0, 0, 0, 0, 0, 0, 0, 1, 0, 0, 0, 0, 0, 0, 0, 0, 0, 0, 0, 0, 0, 0, 0, 0, 0, 0, 0, 0, 0, 0, 0, 0, 0, 0, 0, 0, 0, 0, 0, 0, 0, 0, 0, 0, 0, 0, 0, 0, 0, 0, 0, 0, 0, 0, 0, 0, 0, 0, 0, 0, 0, 0, 0, 0, 0, 0, 0, 0, 0, 0, 0, 0, 0, 0, 0, 0, 0, 0, 0, 0, 0, 0, 0, 0, 0, 0, 0, 0, 0, 0, 0, 0, 0, 0, 0, 0, 0, 0, 0, 0, 0, 0, 0, 0, 0, 0, 0, 0, 0, 0, 0, 0, 0, 0, 0, 0, 0, 0, 0, 0, 0, 0, 0, 0, 0, 0, 0, 0, 0, 0, 0, 0, 0, 0, 0, 0, 0, 0, 0, 0, 0, 0, 0, 0, 0, 0, 0, 0, 0, 1, 0, 0, 0, 0, 0, 0, 0, 0, 0, 0, 0, 0, 0, 0, 0, 0, 0, 0, 0, 0, 0, 0, 0, 0, 0, 0, 0, 0, 0, 0, 0, 0, 0, 0, 0, 0, 0, 0, 0, 0, 0, 0, 0, 0, 0, 0, 0, 0, 0, 0, 0, 0, 0, 0, 0, 0, 0, 0, 0, 0, 0, 0, 0, 0, 0, 0, 0, 0, 0, 0, 0, 0, 0, 0, 0, 0, 0, 0, 0, 0, 0, 0, 0, 0, 0, 0, 0, 0, 0, 0, 0, 0, 0, 0, 0, 0, 0, 0, 0, 0, 0, 0, 0, 0, 0, 1, 0, 0, 0, 0, 0, 0, 0, 0, 0, 0, 0, 0, 0, 0, 0, 0, 0, 0, 0, 0, 0, 0, 0, 0, 0, 0, 0, 0, 0, 0, 0, 0, 0, 0, 0, 0, 0, 0, 0, 0, 0, 0, 0, 0, 0, 0, 0, 0, 0, 0, 0, 0, 0, 0, 0, 0, 0, 0, 0, 0, 1, 0, 0, 0, 0, 0, 0, 0, 0, 0, 0, 0, 0, 0, 0, 0, 0, 0, 0, 0, 0, 0, 0, 0, 0, 0, 0, 0, 0, 0, 0, 0, 0, 0, 0, 1, 0, 0, 0, 0, 0, 0, 0, 0, 0, 0, 0, 0, 0, 0, 0, 0, 0, 0, 0, 0, 0, 0, 0, 0, 0, 0, 0, 0, 0, 0, 0, 0, 0, 0, 0, 0, 0, 0, 0, 0, 0, 0, 0, 0, 0, 0, 0, 0, 0, 0, 0, 0, 0, 0, 0, 0, 0, 0, 0, 0, 0, 0, 0, 0, 0, 0, 0, 0, 0, 0, 0, 0, 0, 0, 0, 0, 0, 0, 0, 0, 0, 0, 0, 0, 0, 0, 0, 0, 0, 0, 0, 0, 0, 0, 0, 0, 0, 1, 0, 1, 0, 0, 0, 0, 0, 0, 0, 0, 0, 0, 0, 0, 0, 0, 0, 0, 0, 0, 0, 0, 0, 0, 0, 0, 0, 0, 0, 0, 0, 0, 0, 0, 0, 0, 0, 0, 0, 0, 0, 0, 0, 0, 0, 0, 0, 0, 0, 0, 0, 0, 0, 0, 0, 0, 0, 0, 0, 0, 0, 0, 0, 0, 0, 0, 0, 0, 0, 0, 0, 0, 0, 0, 0, 0, 0, 0, 1, 0, 0, 0, 0, 0, 0, 0, 0, 0, 1, 0, 0, 0, 0, 0, 0, 0, 0, 0, 0, 0, 0, 0, 0, 0, 0, 0, 0, 0, 0, 0, 0, 0, 0, 0, 0, 0, 0, 0, 0, 0, 0, 0, 0, 0, 0, 0, 0, 0, 0, 0, 0, 1, 0, 0, 0, 0, 0, 0, 0, 0, 0, 0, 0, 0, 0, 0, 0, 0, 0, 0, 0, 0, 0, 0, 0, 0, 0, 0, 1, 0, 0, 0, 0, 0, 0, 0, 0, 0, 0, 0, 0, 0, 0, 0, 0, 0, 0, 0, 0, 0, 0, 0, 0, 0, 0, 0, 0, 0, 0, 0, 0, 0, 0, 0, 0, 0, 0, 0, 0, 0, 0, 0, 0, 0, 0, 0, 0, 0, 0, 0, 0, 0, 0, 0, 0, 0, 0, 0, 0, 0, 0, 0, 0, 0, 1, 0, 0, 0, 0, 0, 0, 0, 0, 0, 0, 0, 0, 0, 0, 0, 0, 0, 0, 0, 0, 0, 0, 0, 0, 0, 0, 0, 0, 0, 0, 0, 0, 0, 0, 0, 0, 0, 0, 0, 0, 0, 0, 0, 0, 0, 0, 0, 0, 0, 0, 0, 0, 0, 0, 0, 0, 0, 0, 0, 0, 0, 0, 0, 0, 0, 0, 0, 0, 0, 0, 0, 0, 0, 0, 0, 0, 0, 0, 0, 0, 0, 0, 0, 0, 0, 1, 0, 0, 0, 0, 0, 0, 0, 0, 0, 0, 0, 0, 0, 0, 0, 0, 0, 0, 0, 0, 0, 0, 0, 0, 0, 0, 0, 0, 0, 0, 0, 0, 0, 0, 0, 0, 0, 0, 0, 0, 0, 0, 0, 0, 1, 0, 0, 0, 0, 0, 0, 0, 0, 0, 0, 0, 0, 0, 0, 0, 0, 0, 0, 0, 0, 0, 0, 0, 0, 0, 0, 0, 0, 0, 0, 0, 0, 1, 0, 0, 0, 0, 0, 0, 0, 0, 0, 0, 1, 0, 0, 0, 0, 0, 0, 0, 0, 0, 0, 0, 0, 0, 0, 0, 0, 0, 0, 0, 0, 0, 0, 0, 0, 0, 1, 0, 0, 0, 0, 0, 0, 0, 0, 0, 0, 0, 0, 0, 0, 0, 0, 0, 0, 0, 0, 0, 0, 0, 0, 1, 0, 0, 0, 0, 0, 0, 0, 0, 0, 0, 0, 0, 0, 1, 0, 0, 0, 0, 0, 0, 0, 0, 0, 0, 0, 0, 0, 0, 0, 0, 0, 0, 0, 0, 0, 0, 0, 0, 0, 0, 0, 0, 0, 0, 0, 0, 0, 0, 0, 0, 0, 0, 0, 0, 0, 0, 0, 0, 0, 0, 0, 0, 0, 0, 0, 0, 0, 0, 0, 0, 0, 0, 0, 0, 0, 0, 0, 0, 0, 0, 0, 0, 0, 0, 1, 0, 0, 0, 0, 0, 0, 0, 0, 0, 0, 0, 0, 0, 0, 0, 0, 0, 0, 0, 0, 0, 0, 0, 0, 0, 0, 0, 0, 0, 0, 0, 0, 0, 0, 0, 0, 0, 0, 0, 0, 0, 0, 0, 0, 0, 0, 0, 0, 0, 0, 0, 0, 0, 0, 0, 0, 0, 0, 0, 0, 0, 0, 0, 0, 0, 0, 0, 0, 0, 0, 0, 0, 0, 0, 0, 0, 0, 0, 0, 0, 0, 0, 0, 0, 0, 0, 0, 0, 0, 0, 0, 0, 0, 0, 0, 0, 0, 0, 0, 0, 0, 0, 0, 0, 0, 0, 0, 0, 0, 0, 0, 0, 0, 0, 0, 0, 0, 0, 0, 0, 0, 0, 0, 0, 0, 0, 0, 0, 0, 0, 0, 0, 0, 0, 0, 0, 0, 0, 0, 0, 0, 0, 0, 0, 0, 0, 0, 0, 0, 0, 0, 0, 0, 0, 0, 0, 0, 0, 0, 0, 0, 0, 0, 0, 0, 0, 0, 0, 0, 0, 0, 0, 0, 0, 0, 0, 0, 0, 0, 0, 0, 0, 0, 0, 0, 0, 0, 0, 0, 0, 0, 0, 0, 0, 0, 0, 0, 0, 0, 0, 0, 0, 0, 0, 0, 0, 0, 0, 0, 0, 0, 0, 0, 0, 0, 0, 0, 0, 0, 0, 0, 1, 0, 0, 0, 0, 0, 0, 0, 0, 0, 0, 0, 0, 0, 0, 0, 0, 0, 0, 0, 0, 0, 0, 0, 0, 0, 0, 0, 0, 0, 0, 0, 0, 0, 0, 0, 0, 0, 0, 0, 0, 0, 0, 0, 0, 0, 0, 0, 0, 0, 0, 0, 0, 0, 0, 0, 0, 0, 0, 0, 0, 0, 0, 0, 0, 0, 0, 0, 0, 0, 0, 0, 0, 0, 1, 0, 0, 0, 0, 0, 0, 0, 0, 0, 0, 0, 0, 0, 0, 0, 0, 0, 0, 0, 0, 0, 0, 0, 0, 0, 0, 0, 0, 0, 0, 0, 0, 0, 0, 0, 0, 0, 0, 0, 0, 0, 0, 0, 0, 0, 0, 0, 0, 0, 0, 0, 0, 0, 0, 0, 0, 0, 0, 0, 0, 0, 0, 0, 0, 0, 0, 0, 0, 0, 0, 0, 0, 0, 0, 0, 0, 0, 0, 0, 0, 0, 0, 0, 0, 0, 0, 0, 0, 0, 0, 0, 0, 1, 0, 0, 0, 0, 0, 0, 0, 0, 0, 0, 0, 0, 0, 0, 0, 0, 0, 0, 0, 0, 0, 0, 0, 0, 0, 0, 0, 0, 0, 0, 0, 0, 0, 0, 1, 0, 0, 0, 0, 0, 0, 0, 0, 0, 0, 0, 0, 0, 0, 0, 0, 0, 1, 0, 0, 0, 0, 0, 1, 0, 0, 0, 0, 0, 0, 0, 0, 0, 0, 0, 0, 0, 0, 0, 0, 0, 0, 0, 0, 0, 0, 0, 0, 0, 0, 0, 0, 0, 0, 1, 0, 0, 0, 0, 0, 0, 0, 0, 0, 0, 0, 0, 0, 0, 0, 0, 0, 1, 0, 0, 0, 0, 0, 0, 0, 0, 0, 0, 0, 0, 0, 0, 0, 0, 0, 0, 0, 0, 0, 0, 0, 0, 0, 0, 0, 0, 0, 0, 0, 0, 0, 0, 0, 0, 0, 0, 0, 0, 0, 0, 0, 0, 0, 0, 0, 0, 0, 0, 0, 0, 0, 0, 0, 1, 0, 0, 0, 0, 0, 0, 0, 0, 0, 0, 0, 0, 0, 0, 0, 0, 0, 0, 0, 1, 0, 0, 0, 0, 0, 0, 0, 0, 0, 0, 0, 0, 0, 0, 0, 0, 0, 0, 0, 0, 0, 0, 0, 0, 1, 0, 0, 0, 0, 0, 0, 0, 0, 0, 0, 0, 0, 0, 0, 0, 0, 0, 0, 0, 0, 0, 0, 0, 0, 0, 0, 0, 0, 0, 0, 0, 0, 1, 0, 0, 0, 0, 0, 0, 0, 0, 0, 0, 0, 0, 0, 0, 0, 0, 0, 0, 0, 0, 0, 0, 0, 0, 0, 0, 0, 0, 0, 0, 0, 0, 0, 0, 0, 0, 0, 0, 0, 0, 0, 0, 0, 0, 0, 0, 0, 0, 0, 0, 0, 0, 0, 0, 0, 0, 0, 0, 0, 0, 0, 0, 0, 1, 0, 0, 0, 0, 0, 0, 0, 0, 0, 0, 0, 0, 0, 0, 0, 0, 0, 0, 0, 0, 0, 0, 0, 0, 0, 0, 0, 0, 0, 0, 0, 0, 0, 0, 0, 0, 0, 0, 0, 0, 0, 0, 0, 0, 0, 0, 0, 0, 0, 0, 0, 0, 0, 0, 0, 0, 0, 0, 0, 0, 0, 0, 0, 0, 0, 0, 0, 0, 0, 0, 0, 0, 0, 0, 0, 0, 0, 0, 1, 0, 0, 0, 0, 0, 0, 0, 0, 0, 0, 0, 0, 0, 0, 0, 0, 0, 0, 0, 0, 0, 0, 0, 0, 0, 0, 0, 0, 0, 0, 0, 0, 1, 0, 0, 0, 0, 0, 0, 0, 0, 0, 0, 0, 0, 0, 0, 0, 0, 0, 0, 0, 0, 0, 0, 0, 0, 0, 0, 0, 0, 0, 0, 0, 0, 0, 1, 0, 0, 0, 0, 0, 0, 0, 0, 0, 0, 0, 0, 0, 0, 0, 0, 0, 0, 0, 0, 0, 0, 0, 0, 0, 0, 0, 0, 0, 0, 0, 0, 0, 0, 0, 0, 0, 0, 0, 1, 0, 0, 0, 0, 0, 0, 0, 0, 1, 0, 0, 0, 0, 0, 0, 0, 0, 0, 0, 0, 0, 0, 0, 0, 0, 0, 0, 0, 0, 0, 0, 0, 0, 0, 0, 0, 0, 0, 0, 0, 0, 0, 0, 0, 0, 0, 0, 0, 0, 0, 0, 0, 0, 0, 0, 0, 0, 0, 0, 0, 0, 0, 0, 0, 0, 0, 0, 0, 0, 0, 0, 0, 0, 0, 0, 0, 0, 0, 0, 0, 0, 0, 0, 0, 0, 0, 0, 0, 0, 0, 0, 0, 0, 0, 0, 0, 0, 0, 0, 0, 0, 0, 0, 0, 0, 0, 0, 0, 0, 0, 0, 0, 0, 0, 0, 0, 0, 0, 0, 1, 0, 0, 0, 0, 0, 0, 0, 0, 0, 0, 0, 0, 0, 0, 0, 0, 0, 0, 1, 0, 0, 0, 0, 0, 0, 0, 0, 0, 0, 0, 0, 0, 0, 0, 0, 0, 0, 0, 0, 0, 0, 0, 0, 0, 0, 0, 0, 0, 0, 0, 0, 0, 0, 0, 0, 0, 0, 0, 0, 0, 0, 0, 0, 0, 0, 0, 0, 0, 0, 0, 0, 0, 0, 0, 0, 0, 0, 0, 1, 0, 0, 0, 0, 0, 0, 0, 0, 0, 0, 0, 0, 1, 0, 0, 0, 0, 0, 0, 0, 0, 0, 0, 0, 0, 0, 0, 1, 0, 0, 0, 0, 0, 0, 0, 0, 0, 0, 0, 0, 0, 0, 0, 0, 0, 0, 0, 0, 0, 0, 0, 0, 0, 1, 1, 0, 0, 0, 0, 0, 0, 0, 0, 0, 0, 0, 0, 0, 0, 0, 0, 0, 0, 0, 0, 0, 0, 0, 0, 0, 0, 0, 0, 0, 0, 0, 0, 0, 0, 0, 0, 0, 0, 0, 0, 0, 0, 0, 0, 0, 0, 0, 0, 0, 0, 0, 0, 1, 0, 0, 0, 0, 0, 0, 0, 0, 0, 0, 0, 0, 0, 0, 0, 1, 0, 0, 0, 0, 0, 0, 0, 0, 0, 0, 0, 0, 0, 0, 0, 0, 0, 0, 0, 0, 0, 0, 0, 0, 0, 0, 0, 0, 0, 0, 0, 0, 0, 0, 0, 0, 0, 0, 0, 0, 0, 0, 0, 0, 0, 1, 0, 1, 0, 0, 0, 0, 0, 0, 0, 0, 0, 0, 0, 0, 0, 0, 0, 0, 0, 0, 0, 0, 0, 0, 0, 0, 0, 0, 0, 0, 0, 0, 0, 0, 0, 0, 0, 0, 0, 0, 0, 0, 0, 0, 0, 0, 0, 0, 0, 0, 0, 0, 0, 0, 0, 0, 0, 0, 0, 0, 0, 0, 0, 0, 0, 0, 0, 0, 0, 0, 0, 0, 0, 0, 0, 1, 0, 0, 0, 0, 0, 0, 0, 0, 0, 0, 0, 0, 0, 0, 0, 0, 0, 0, 0, 0, 0, 0, 0, 0, 0, 0, 0, 0, 0, 0, 0, 0, 0, 0, 0, 0, 0, 0, 0, 0, 0, 0, 0, 0, 0, 0, 0, 0, 0, 0, 0, 0, 0, 0, 0, 0, 0, 0, 0, 0, 0, 0, 0, 0, 0, 0, 0, 0, 0, 0, 0, 0, 0, 0, 0, 0, 0, 0, 0, 0, 0, 0, 0, 0, 0, 0, 0, 0, 0, 0, 0, 0, 0, 0, 0, 0, 0, 0, 0, 0, 0, 0, 0, 0, 0, 0, 0, 0, 0, 0, 0, 0, 0, 0, 0, 1, 0, 0, 0, 0, 0, 0, 0, 0, 0, 0, 0, 0, 0, 0, 0, 0, 0, 0, 0, 0, 0, 0, 0, 0, 0, 0, 0, 1, 0, 0, 0, 0, 0, 0, 0, 0, 0, 0, 0, 0, 0, 0, 0, 0, 0, 0, 0, 0, 0, 0, 0, 0, 0, 0, 0, 0, 0, 0, 0, 0, 0, 0, 0, 0, 0, 0, 0, 0, 0, 0, 0, 0, 0, 0, 0, 0, 0, 0, 0, 0, 0, 0, 0, 0, 0, 0, 1, 0, 0, 0, 0, 0, 0, 0, 0, 0, 0, 0, 0, 0, 0, 0, 0, 0, 0, 0, 0, 0, 0, 0, 0, 0, 0, 0, 0, 0, 0, 0, 0, 0, 0, 0, 0, 0, 0, 0, 0, 0, 0, 1, 0, 0, 0, 0, 0, 0, 0, 0, 0, 0, 0, 0, 0, 0, 0, 0, 0, 0, 0, 0, 0, 0, 0, 0, 0, 0, 0, 0, 0, 0, 0, 0, 0, 0, 0, 0, 0, 0, 0, 0, 0, 0, 0, 0, 0, 0, 0, 0, 0, 0, 1, 0, 0, 0, 0, 0, 0, 0, 0, 0, 0, 0, 0, 0, 0, 0, 0, 0, 0, 0, 0, 1, 0, 0, 0, 0, 0, 0, 0, 0, 0, 0, 0, 0, 0, 0, 0, 0, 0, 1, 0, 0, 0, 0, 0, 0, 0, 0, 0, 0, 0, 0, 0, 0, 0, 0, 0, 0, 0, 0, 0, 0, 0, 0, 0, 0, 0, 0, 0, 0, 0, 0, 0, 0, 0, 0, 0, 0, 0, 0, 0, 0, 0, 0, 0, 0, 1, 0, 0, 0, 0, 0, 0, 0, 0, 0, 0, 0, 0, 0, 0, 0, 0, 0, 0, 0, 0, 0, 0, 0, 0, 0, 0, 0, 0, 0, 0, 0, 0, 0, 0, 0, 0, 0, 0, 0, 0, 0, 1, 0, 0, 0, 0, 0, 0, 0, 0, 0, 0, 0, 0, 0, 0, 0, 0, 0, 0, 0, 0, 0, 0, 0, 0, 0, 0, 0, 0, 0, 0, 0, 0, 0, 0, 0, 0, 0, 0, 0, 0, 0, 0, 0, 0, 0, 0, 0, 0, 0, 0, 0, 0, 0, 0, 0, 0, 0, 0, 0, 0, 0, 0, 0, 0, 0, 0, 0, 0, 1, 0, 0, 0, 0, 0, 0, 0, 0, 0, 0, 0, 0, 0, 0, 0, 1, 0, 0, 0, 0, 0, 0, 0, 0, 0, 0, 0, 0, 0, 0, 0, 0, 0, 0, 0, 0, 0, 0, 0, 0, 0, 0, 0, 0, 0, 0, 0, 0, 0, 1, 0, 0, 0, 0, 0, 0, 0, 0, 0, 0, 0, 0, 0, 0, 0, 0, 0, 0, 0, 0, 0, 0, 0, 0, 0, 0, 0, 0, 0, 0, 0, 0, 0, 0, 0, 0, 0, 0, 0, 0, 0, 0, 0, 0, 0, 0, 0, 0, 0, 1, 0, 0, 0, 0, 0, 0, 0, 0, 0, 0, 0, 0, 0, 0, 0, 0, 0, 0, 1, 0, 0, 0, 0, 0, 0, 0, 0, 0, 0, 0, 0, 0, 0, 0, 0, 0, 0, 0, 0, 0, 0, 0, 0, 0, 0, 0, 0, 0, 1, 0, 1, 0, 0, 0, 0, 0, 0, 0, 0, 0, 0, 0, 0, 1, 0, 0, 0, 0, 0, 0, 0, 0, 0, 0, 0, 0, 0, 0, 0, 1, 0, 0, 0, 0, 0, 0, 0, 0, 0, 0, 0, 0, 0, 0, 0, 0, 0, 1, 0, 0, 1, 0, 0, 0, 0, 0, 0, 0, 0, 0, 0, 0, 0, 0, 0, 0, 0, 0, 0, 0, 0, 0, 0, 0, 0, 0, 0, 0, 0, 0, 0, 0, 0, 0, 0, 0, 0, 0, 0, 0, 0, 0, 0, 0, 0, 0, 0, 0, 0, 0, 0, 0, 0, 0, 0, 0, 0, 0, 0, 0, 0, 0, 0, 0, 0, 0, 0, 0, 0, 0, 0, 0, 0, 0, 0, 0, 0, 0, 0, 0, 0, 0, 0, 0, 0, 0, 0, 0, 0, 0, 0, 0, 1, 0, 0, 0, 1, 0, 0, 0, 0, 0, 0, 0, 0, 0, 0, 0, 0, 0, 0, 0, 0, 0, 0, 1, 0, 0, 0, 0, 0, 0, 0, 0, 0, 0, 0, 0, 0, 0, 0, 0, 0, 0, 0, 0, 0, 0, 0, 0, 0, 0, 0, 0, 0, 0, 0, 0, 0, 0, 0, 1, 0, 0, 0, 0, 0, 0, 0, 0, 0, 0, 0, 0, 0, 0, 0, 0, 0, 0, 0, 0, 0, 0, 0, 0, 0, 0, 0, 0, 0, 0, 0, 0, 0, 0, 0, 0, 0, 0, 0, 0, 1, 0, 0, 0, 0, 0, 0, 0, 0, 0, 0, 0, 0, 0, 0, 0, 0, 0, 0, 0, 0, 0, 0, 0, 0, 0, 0, 0, 0, 0, 0, 0, 0, 0, 0, 0, 0, 0, 0, 0, 0, 1, 0, 0, 0, 0, 0, 0, 0, 0, 0, 0, 0, 0, 0, 0, 0, 0, 0, 0, 0, 0, 0, 0, 0, 0, 0, 0, 0, 0, 0, 0, 0, 0, 0, 0, 0, 0, 0, 0, 0, 0, 0, 0, 0, 0, 0, 0, 0, 0, 0, 0, 0, 0, 0, 0, 0, 0, 0, 0, 0, 0, 0, 0, 0, 0, 0, 0, 0, 0, 0, 0, 0, 0, 0, 0, 0, 0, 0, 0, 0, 0, 0, 0, 0, 0, 0, 0, 0, 0, 0, 0, 0, 0, 0, 0, 0, 0, 0, 0, 0, 0, 1, 0, 0, 0, 0, 0, 0, 0, 0, 0, 0, 0, 0, 0, 0, 0, 0, 0, 0, 0, 0, 0, 0, 0, 0, 0, 0, 1, 0, 0, 0, 0, 0, 0, 0, 0, 0, 1, 0, 0, 0, 0, 0, 0, 0, 0, 0, 0, 0, 0, 0, 0, 0, 0, 0, 0, 0, 0, 0, 0, 0, 0, 0, 0, 0, 0, 0, 0, 1, 0, 0, 0, 0, 0, 1, 0, 0, 0, 0, 0, 0, 0, 0, 0, 0, 0, 0, 0, 0, 0, 0, 0, 0, 0, 0, 0, 0, 0, 0, 0, 0, 0, 0, 0, 0, 0, 0, 0, 0, 0, 0, 0, 0, 0, 0, 0, 0, 0, 0, 0, 0, 0, 0, 0, 0, 0, 0, 0, 0, 1, 0, 0, 1, 0, 0, 0, 0, 0, 0, 0, 0, 0, 0, 0, 0, 0, 0, 0, 0, 0, 0, 0, 0, 0, 0, 0, 0, 0, 0, 0, 0, 0, 0, 0, 0, 0, 0, 0, 0, 0, 0, 0, 0, 0, 0, 0, 0, 0, 0, 0, 0, 0, 0, 0, 0, 0, 0, 0, 0, 0, 0, 0, 0, 0, 0, 0, 0, 0, 0, 0, 0, 0, 0, 0, 0, 0, 0, 0, 0, 0, 0, 0, 0, 0, 0, 0, 0, 0, 0, 0, 0, 0, 0, 0, 0, 0, 0, 0, 0, 0, 0, 0, 0, 0, 0, 0, 0, 0, 0, 0, 0, 0, 0, 0, 0, 0, 0, 0, 0, 0, 0, 0, 0, 0, 0, 0, 0, 0, 0, 0, 0, 0, 0, 0, 0, 0, 0, 0, 0, 0, 0, 0, 0, 0, 0, 0, 0, 0, 0, 0, 0, 0, 0, 0, 0, 0, 0, 0, 0, 0, 0, 0, 0, 0, 0, 0, 0, 0, 0, 0, 0, 0, 0, 0, 0, 0, 0, 0, 0, 0, 0, 0, 0, 0, 0, 0, 0, 0, 0, 0, 0, 0, 0, 0, 0, 0, 0, 0, 1, 0, 0, 0, 0, 0, 0, 0, 0, 0, 0, 0, 0, 0, 0, 0, 0, 0, 0, 0, 0, 0, 0, 0, 0, 0, 0, 0, 0, 0, 0, 0, 0, 0, 0, 0, 0, 0, 0, 0, 0, 0, 0, 0, 0, 0, 0, 0, 0, 0, 0, 0, 0, 0, 0, 0, 0, 0, 0, 0, 1, 0, 0, 0, 0, 0, 0, 0, 0, 0, 0, 0, 0, 0, 0, 0, 0, 0, 0, 0, 0, 0, 0, 0, 0, 0, 0, 0, 0, 0, 0, 0, 0, 0, 0, 0, 0, 0, 0, 0, 0, 0, 0, 0, 0, 0, 0, 0, 0, 0, 0, 0, 0, 0, 0, 0, 0, 0, 0, 0, 0, 0, 0, 0, 0, 0, 0, 0, 0, 0, 0, 0, 0, 0, 0, 0, 0, 0, 0, 0, 0, 0, 0, 0, 0, 0, 0, 0, 0, 0, 0, 0, 0, 0, 0, 0, 0, 0, 0, 0, 1, 0, 0, 0, 0, 0, 0, 0, 0, 0, 0, 0, 0, 0, 0, 0, 0, 0, 0, 0, 0, 0, 0, 0, 0, 0, 0, 0, 0, 0, 0, 0, 0, 0, 0, 0, 0, 0, 0, 0, 0, 0, 0, 0, 0, 0, 0, 0, 0, 0, 0, 0, 0, 0, 0, 0, 0, 0, 0, 0, 0, 0, 0, 0, 0, 0, 0, 0, 0, 0, 0, 0, 0, 0, 0, 0, 0, 0, 0, 0, 0, 0, 0, 0, 0, 0, 0, 0, 0, 0, 0, 0, 0, 0, 0, 0, 0, 0, 0, 0, 0, 0, 0, 0, 0, 0, 0, 0, 0, 0, 0, 0, 0, 0, 0, 0, 0, 0, 0, 0, 0, 0, 0, 0, 0, 0, 0, 0, 0, 0, 0, 0, 0, 0, 0, 0, 0, 0, 0, 0, 0, 0, 0, 0, 0, 0, 0, 0, 0, 0, 0, 0, 0, 0, 0, 0, 0, 0, 0, 0, 0, 0, 0, 0, 0, 0, 0, 0, 0, 0, 0, 1, 0, 0, 0, 0, 1, 0, 0, 0, 0, 1, 0, 1, 0, 0, 0, 0, 0, 0, 0, 0, 0, 0, 0, 0, 0, 0, 0, 0, 0, 0, 0, 0, 0, 0, 0, 0, 0, 0, 0, 0, 0, 0, 0, 0, 0, 0, 0, 0, 0, 0, 0, 0, 0, 0, 0, 0, 0, 0, 0, 0, 0, 0, 0, 0, 0, 0, 0, 0, 0, 0, 0, 0, 0, 0, 0, 0, 0, 0, 0, 0, 0, 0, 0, 0, 0, 0, 0, 0, 0, 0, 0, 0, 0, 0, 0, 0, 0, 0, 0, 0, 0, 0, 0, 0, 0, 0	0.36823454, 0.3359796, 0.34036705, 0.3341323, 0.26813206, 0.26414275, 0.32013932, 0.514123, 0.31643325, 0.3436803, 0.28597224, 0.38301572, 0.39555085, 0.55639404, 0.32907623, 0.33710396, 0.2230603, 0.5209133, 0.26309168, 0.42922443, 0.3319993, 0.5785445, 0.251436, 0.25110498, 0.43309158, 0.25601992, 0.37175363, 0.2605107, 0.36969358, 0.34520975, 0.4166174, 0.43835974, 0.2872731, 0.5785855, 0.32110444, 0.28646892, 0.4204107, 0.315692, 0.20919278, 0.25840837, 0.41992941, 0.43874377, 0.3088775, 0.582735, 0.4811066, 0.34532395, 0.4519694, 0.23057051, 0.33057624, 0.30796584, 0.3149577, 0.3412583, 0.4011108, 0.547047, 0.50457674, 0.43373537, 0.27282923, 0.3576677, 0.6117592, 0.31680387, 0.5124599, 0.5159513, 0.305476, 0.36230558, 0.42042738, 0.29065615, 0.25857025, 0.5589925, 0.42559662, 0.354706, 0.2827307, 0.3166139, 0.35681978, 0.3826152, 0.7948408, 0.2596119, 0.24139914, 0.74835324, 0.41488075, 0.26096156, 0.28494048, 0.42982394, 0.3273097, 0.2965123, 0.489882, 0.5452356, 0.4905644, 0.32051575, 0.36617956, 0.4101409, 0.58690894, 0.34141746, 0.405378, 0.3798604, 0.5251639, 0.2587877, 0.28155777, 0.52169627, 0.4239017, 0.43960866, 0.55254555, 0.37494534, 0.33828443, 0.57787466, 0.35083705, 0.3897845, 0.22176616, 0.531256, 0.24405816, 0.3116045, 0.49696857, 0.2750637, 0.2789526, 0.40133104, 0.29522473, 0.29086107, 0.29086182, 0.34319362, 0.2787339, 0.45759207, 0.30102986, 0.25568914, 0.37903386, 0.36757958, 0.305078, 0.2591935, 0.38185745, 0.2789873, 0.2863752, 0.22714564, 0.41812906, 0.57970256, 0.28405365, 0.294578, 0.29283544, 0.3285677, 0.49022216, 0.35979334, 0.5096907, 0.51120615, 0.34974903, 0.28372034, 0.31334668, 0.59377384, 0.34821877, 0.28961307, 0.42213908, 0.29139978, 0.30676904, 0.31176013, 0.31469494, 0.2698594, 0.3454855, 0.37827063, 0.38317624, 0.5624247, 0.5105788, 0.23442376, 0.230997, 0.36855906, 0.29785946, 0.331112, 0.32108274, 0.27824268, 0.28640077, 0.4866756, 0.23932865, 0.34182724, 0.23741424, 0.4380297, 0.2678131, 0.3412226, 0.6341588, 0.5440752, 0.27704057, 0.32111767, 0.27011427, 0.3112828, 0.28915802, 0.2895189, 0.30046272, 0.29018766, 0.27988476, 0.26897633, 0.26889268, 0.37332886, 0.5140883, 0.35292977, 0.501757, 0.47174025, 0.5751788, 0.37643033, 0.288291, 0.26580232, 0.38667196, 0.47228017, 0.64370364, 0.5281301, 0.2708961, 0.3098847, 0.25726837, 0.46356416, 0.27584672, 0.31733972, 0.39732713, 0.37146568, 0.39495918, 0.32378194, 0.6261756, 0.3969876, 0.42520785, 0.60339946, 0.63219637, 0.2854695, 0.39924917, 0.4368905, 0.2905949, 0.49096194, 0.3314101, 0.5311037, 0.27501008, 0.34651512, 0.49372935, 0.32308143, 0.2928396, 0.28874406, 0.26626432, 0.34884748, 0.47313032, 0.5435097, 0.26316947, 0.4089338, 0.28902364, 0.23721798, 0.41186556, 0.26558927, 0.27621382, 0.29059902, 0.31899792, 0.33816066, 0.32463247, 0.3781326, 0.29612952, 0.30074725, 0.3770029, 0.43205103, 0.27730346, 0.4617899, 0.39151812, 0.48647898, 0.35574546, 0.45982972, 0.25608984, 0.4285484, 0.35721186, 0.3416024, 0.3531046, 0.52078784, 0.28206062, 0.30364197, 0.344826, 0.32051244, 0.28126177, 0.28421593, 0.2739467, 0.32034698, 0.2757068, 0.517719, 0.5347147, 0.40218312, 0.37616205, 0.308952, 0.3430242, 0.42793402, 0.33337516, 0.28062636, 0.21889368, 0.43158188, 0.4420336, 0.22719662, 0.43466726, 0.4634729, 0.29301226, 0.32582054, 0.272908, 0.24308936, 0.32411122, 0.47076902, 0.41615993, 0.3718388, 0.3234542, 0.3001876, 0.32139108, 0.32788998, 0.45602912, 0.5823417, 0.23681171, 0.3761191, 0.66938126, 0.46360612, 0.5117129, 0.5164684, 0.5307046, 0.36082077, 0.29342958, 0.41878337, 0.43369132, 0.25075388, 0.2623604, 0.38687986, 0.28861606, 0.5326332, 0.5145873, 0.6150104, 0.2512594, 0.3564897, 0.2916953, 0.29336634, 0.4247361, 0.25118285, 0.32123837, 0.2789678, 0.53045946, 0.30223402, 0.42990804, 0.38134614, 0.349665, 0.2865243, 0.43236986, 0.3317211, 0.47384912, 0.3467697, 0.36714083, 0.3856302, 0.22306526, 0.28856048, 0.5102468, 0.33552995, 0.21698192, 0.35300323, 0.28965425, 0.32364854, 0.68620557, 0.3539191, 0.3532242, 0.31676573, 0.410103, 0.28132096, 0.2806966, 0.31918293, 0.32462868, 0.4675725, 0.24224612, 0.3134966, 0.47380942, 0.27231202, 0.32137036, 0.3640558, 0.393571, 0.3762002, 0.4321248, 0.27530244, 0.4354795, 0.54714525, 0.41916752, 0.26081273, 0.34418344, 0.2775665, 0.25529987, 0.28942445, 0.46834916, 0.2888302, 0.29917762, 0.31504738, 0.31092176, 0.34286737, 0.50303334, 0.33176032, 0.51605284, 0.37514335, 0.32708016, 0.30796033, 0.42038393, 0.37697777, 0.2672069, 0.37134805, 0.4104131, 0.41472363, 0.4634276, 0.29790193, 0.46315512, 0.25224406, 0.3719862, 0.39655048, 0.35159904, 0.3181209, 0.41369852, 0.25577992, 0.34451547, 0.53901654, 0.24507189, 0.44517604, 0.29240245, 0.23882592, 0.22492775, 0.5306796, 0.3100739, 0.26995018, 0.27602002, 0.71331096, 0.28400436, 0.4485267, 0.6912711, 0.5498235, 0.282202, 0.3311523, 0.3282608, 0.22326365, 0.28272665, 0.5458792, 0.4303649, 0.31904054, 0.26857528, 0.4795289, 0.30029854, 0.37664455, 0.48833147, 0.28693467, 0.3231266, 0.50209314, 0.43446827, 0.27700275, 0.27880335, 0.278016, 0.21926005, 0.3502278, 0.32717615, 0.5135282, 0.3015535, 0.32112572, 0.640833, 0.44875646, 0.35319668, 0.25096783, 0.34645548, 0.2667931, 0.4242197, 0.66773236, 0.3904421, 0.6428822, 0.26528233, 0.40175653, 0.2945853, 0.31510872, 0.31880522, 0.2789767, 0.31079692, 0.27652404, 0.42577916, 0.24553958, 0.5116924, 0.44687885, 0.30742958, 0.3484686, 0.3939319, 0.22139403, 0.42693552, 0.3445527, 0.3151835, 0.29015023, 0.3040156, 0.5183915, 0.62149096, 0.32242045, 0.23975904, 0.2953228, 0.29341608, 0.49394903, 0.28842407, 0.25759885, 0.45701775, 0.32895595, 0.25755012, 0.33351523, 0.296902, 0.24583903, 0.33265036, 0.34478262, 0.3455966, 0.36961192, 0.31122708, 0.3842179, 0.233255, 0.3014191, 0.5222577, 0.5604412, 0.2777738, 0.55025685, 0.5062901, 0.31457996, 0.3355937, 0.2602896, 0.52325773, 0.36045173, 0.4506537, 0.48723975, 0.39858645, 0.27331844, 0.31191602, 0.343182, 0.3410497, 0.5185839, 0.2912106, 0.33679706, 0.3065012, 0.26473635, 0.36934847, 0.34287977, 0.34141487, 0.2744336, 0.49829665, 0.3539408, 0.3579802, 0.34077892, 0.40285033, 0.34064418, 0.42385092, 0.31381887, 0.30810997, 0.4513011, 0.2321651, 0.3027627, 0.30010504, 0.41270342, 0.2560903, 0.6352629, 0.3365243, 0.35865557, 0.51347315, 0.24508789, 0.31902555, 0.34071139, 0.3972137, 0.27123857, 0.4266335, 0.251904, 0.51154613, 0.43196797, 0.5970148, 0.24060833, 0.28430948, 0.32340282, 0.31270704, 0.29249784, 0.3739335, 0.47200957, 0.26841375, 0.27771997, 0.3890504, 0.4386006, 0.458422, 0.3588504, 0.3263549, 0.28023407, 0.22661225, 0.3399264, 0.3003422, 0.34037423, 0.49105987, 0.40125293, 0.5205902, 0.3309527, 0.3861759, 0.3606308, 0.53913724, 0.26838395, 0.34475446, 0.274154, 0.21374974, 0.34105247, 0.35373837, 0.28655788, 0.38408852, 0.31128812, 0.48313278, 0.4298225, 0.4484728, 0.41637605, 0.31116256, 0.34701687, 0.36588088, 0.31076723, 0.35100597, 0.36858422, 0.28455576, 0.27405375, 0.2582551, 0.38517794, 0.41222, 0.35801178, 0.29237184, 0.29886872, 0.52946705, 0.53131115, 0.3250732, 0.38157123, 0.66298854, 0.45759028, 0.3638366, 0.39993212, 0.33828592, 0.3261232, 0.27612758, 0.3649078, 0.24933667, 0.45936123, 0.32976404, 0.3168959, 0.31523627, 0.3200198, 0.5090245, 0.27130714, 0.38528508, 0.39051414, 0.39880544, 0.26388258, 0.27636915, 0.2660628, 0.35406345, 0.32729816, 0.43676838, 0.36344963, 0.35725746, 0.44858557, 0.28985772, 0.47424036, 0.3793437, 0.29467744, 0.6354946, 0.39006856, 0.23908913, 0.44342357, 0.56145704, 0.315147, 0.31897885, 0.3159153, 0.27949888, 0.5184679, 0.26994056, 0.32365474, 0.42430925, 0.6555542, 0.37419215, 0.5179538, 0.44517055, 0.33149603, 0.23923472, 0.44082052, 0.35820824, 0.2357873, 0.49182373, 0.47155008, 0.51954377, 0.31675562, 0.2502419, 0.40227586, 0.34741318, 0.45834762, 0.23048024, 0.2741917, 0.6598609, 0.41074246, 0.66298014, 0.42687893, 0.2619943, 0.49239486, 0.28583318, 0.31475288, 0.3948334, 0.396432, 0.53044677, 0.57555765, 0.53727645, 0.34428674, 0.25431806, 0.44246382, 0.36536664, 0.33250555, 0.4669462, 0.288721, 0.32377878, 0.28513876, 0.3087886, 0.3758442, 0.5892359, 0.35815948, 0.25257525, 0.31713992, 0.4161307, 0.27125505, 0.31124216, 0.41340217, 0.4932483, 0.36450797, 0.32636443, 0.3162672, 0.3103718, 0.5620524, 0.3514226, 0.34585366, 0.53724563, 0.3058044, 0.3914113, 0.30818427, 0.25317195, 0.26261964, 0.3917102, 0.22393647, 0.27582544, 0.33289385, 0.28177992, 0.27850366, 0.3152029, 0.32753193, 0.4349261, 0.21584792, 0.48487586, 0.2559685, 0.32442984, 0.47071695, 0.2979744, 0.33941108, 0.2418745, 0.29840627, 0.45778656, 0.40629512, 0.2613332, 0.34371334, 0.5134884, 0.27954316, 0.4082666, 0.2511023, 0.2608506, 0.4433933, 0.30154946, 0.2268199, 0.5682462, 0.35549134, 0.36546063, 0.25575522, 0.6729944, 0.3046739, 0.31318212, 0.40573663, 0.2167968, 0.32630056, 0.5302044, 0.25674537, 0.5402583, 0.29712912, 0.57504565, 0.49464816, 0.4550615, 0.45144612, 0.2560655, 0.31774536, 0.26197258, 0.43047476, 0.31107956, 0.39781523, 0.5465113, 0.59042543, 0.2804832, 0.30722383, 0.32193956, 0.32999837, 0.26468223, 0.3667322, 0.49780378, 0.25307435, 0.46056905, 0.34523165, 0.5765819, 0.36609322, 0.46101528, 0.29151502, 0.44554573, 0.48355094, 0.33866662, 0.43359536, 0.45683193, 0.33090788, 0.49026617, 0.35461694, 0.41942936, 0.4075226, 0.2645123, 0.26854053, 0.33033293, 0.46604234, 0.48529595, 0.4798254, 0.31344855, 0.40312767, 0.37360328, 0.4674322, 0.3727398, 0.3983015, 0.31087413, 0.30253822, 0.33958322, 0.6364991, 0.50249493, 0.37973386, 0.51532876, 0.30418354, 0.51802284, 0.4407691, 0.41114515, 0.33867404, 0.29828125, 0.3496667, 0.37043685, 0.4617343, 0.33450168, 0.35963812, 0.58413476, 0.2921105, 0.3555295, 0.33952647, 0.29802474, 0.34276575, 0.3541755, 0.44317502, 0.39626768, 0.73596495, 0.46784982, 0.4870146, 0.44087338, 0.31228507, 0.35538554, 0.32351094, 0.58277464, 0.36941808, 0.2644975, 0.31692106, 0.49730587, 0.42404142, 0.30092353, 0.31495816, 0.25023574, 0.34315172, 0.30923015, 0.26909325, 0.3039143, 0.4771936, 0.29054463, 0.3301177, 0.20105448, 0.33591637, 0.3093384, 0.44645095, 0.43832937, 0.47894135, 0.42835706, 0.30355126, 0.71657145, 0.40805158, 0.34614778, 0.26675576, 0.33180287, 0.5263499, 0.33784813, 0.45432505, 0.5086999, 0.44761378, 0.2513492, 0.287794, 0.27840343, 0.35429734, 0.48213792, 0.39229423, 0.29470363, 0.35075226, 0.28485528, 0.2911815, 0.31033787, 0.33449262, 0.41117144, 0.33393326, 0.2929856, 0.4032097, 0.33781594, 0.38439125, 0.48071188, 0.50855196, 0.3190777, 0.45952973, 0.3434383, 0.25308758, 0.37641943, 0.33400974, 0.54045904, 0.35036713, 0.310935, 0.2427227, 0.27259326, 0.3881472, 0.6031128, 0.46295938, 0.25565115, 0.5338942, 0.4089326, 0.35157582, 0.35434508, 0.39969444, 0.32835048, 0.27518168, 0.33619472, 0.34530947, 0.23139238, 0.48560992, 0.53663427, 0.2980652, 0.32953534, 0.22165486, 0.34126344, 0.60530454, 0.43154302, 0.29190984, 0.2980132, 0.44082943, 0.36344627, 0.26565623, 0.2618718, 0.54326415, 0.58895665, 0.52960694, 0.7065779, 0.40624833, 0.5013298, 0.46480975, 0.452694, 0.26717335, 0.54150134, 0.53170127, 0.27559122, 0.35287791, 0.26723924, 0.3425801, 0.4561614, 0.334905, 0.32917556, 0.28426924, 0.35248435, 0.26186246, 0.2774527, 0.30329114, 0.352184, 0.3005396, 0.33223328, 0.26753402, 0.25063115, 0.51385486, 0.33719862, 0.51674396, 0.26749632, 0.5060984, 0.37052065, 0.42549545, 0.3982365, 0.25978166, 0.5283782, 0.32751635, 0.37508848, 0.58768713, 0.2981544, 0.38605508, 0.27058384, 0.28605843, 0.35083738, 0.3049816, 0.27477822, 0.30708686, 0.21230929, 0.5189846, 0.22863321, 0.2626176, 0.24615636, 0.6463348, 0.28492603, 0.5855234, 0.29360026, 0.38744825, 0.38698772, 0.31865233, 0.350856, 0.2843879, 0.31587878, 0.6234054, 0.42780843, 0.3598327, 0.45576334, 0.32210162, 0.29097706, 0.33304334, 0.5114876, 0.2657122, 0.32198492, 0.5164596, 0.6020568, 0.2714157, 0.32462305, 0.41158304, 0.35433158, 0.24892029, 0.24444136, 0.48890695, 0.3523932, 0.32851443, 0.33169752, 0.3226327, 0.27923483, 0.33814222, 0.28449112, 0.4021371, 0.2661039, 0.43169555, 0.53647727, 0.3165119, 0.5761659, 0.40638074, 0.24081019, 0.31188676, 0.39678323, 0.33125073, 0.30057645, 0.29814044, 0.31173414, 0.5538333, 0.2928816, 0.31880385, 0.5455422, 0.5294119, 0.25040406, 0.51941127, 0.45900625, 0.31985426, 0.62539893, 0.32051143, 0.36073884, 0.354027, 0.49880534, 0.47334605, 0.24859075, 0.5903409, 0.43433246, 0.262868, 0.31452027, 0.23575094, 0.5544429, 0.5314887, 0.28969163, 0.32027984, 0.47073784, 0.16452825, 0.28340942, 0.20945267, 0.3396042, 0.39677286, 0.584221, 0.34918135, 0.21167731, 0.34837627, 0.33360052, 0.2715354, 0.3856137, 0.18984953, 0.38193652, 0.54766023, 0.2996691, 0.5331658, 0.3439774, 0.3302584, 0.29101542, 0.327025, 0.30706328, 0.48424482, 0.52870023, 0.39327055, 0.53703654, 0.47319785, 0.28584784, 0.42382377, 0.30469018, 0.5400321, 0.34472162, 0.24571796, 0.44348478, 0.28667027, 0.38259956, 0.37096462, 0.41250116, 0.23923555, 0.26471257, 0.29805365, 0.51754874, 0.30535802, 0.335525, 0.3565393, 0.37464595, 0.4759384, 0.3730372, 0.5801711, 0.30365196, 0.32119328, 0.31120127, 0.38165277, 0.26648617, 0.36646873, 0.3434859, 0.3846217, 0.34662628, 0.3005898, 0.5293763, 0.30794436, 0.28995964, 0.28869146, 0.53702843, 0.27313268, 0.461794, 0.29240283, 0.4167831, 0.29123718, 0.62675154, 0.36551085, 0.4666225, 0.41927576, 0.40872684, 0.41266808, 0.22029588, 0.3595111, 0.31060728, 0.330409, 0.47440305, 0.29441577, 0.35081577, 0.35278273, 0.33331236, 0.60029006, 0.41063762, 0.4789242, 0.3622973, 0.49931726, 0.35175425, 0.4451744, 0.3042385, 0.36562517, 0.49446392, 0.4904161, 0.33538383, 0.3016991, 0.36098105, 0.3861718, 0.26165652, 0.28003716, 0.49721107, 0.26394662, 0.3359024, 0.36112416, 0.45817932, 0.25026533, 0.5070753, 0.25353697, 0.2706163, 0.2812603, 0.28932613, 0.29507408, 0.27241904, 0.58473974, 0.3562016, 0.2821173, 0.2929873, 0.32360554, 0.33299163, 0.69006026, 0.57337916, 0.33060172, 0.3687666, 0.24988046, 0.53506005, 0.38315076, 0.30473286, 0.3071184, 0.32254672, 0.22433078, 0.35515532, 0.44533944, 0.40455356, 0.2943415, 0.30090562, 0.2964237, 0.19572595, 0.30344182, 0.35049766, 0.3063664, 0.4675675, 0.28572068, 0.30861267, 0.35197312, 0.26229364, 0.3418316, 0.33123836, 0.50812185, 0.5055763, 0.46338263, 0.22681832, 0.37274617, 0.26988566, 0.49711227, 0.3274519, 0.39849386, 0.29191414, 0.5672246, 0.28360915, 0.337331, 0.2681419, 0.33293787, 0.27887464, 0.30734682, 0.38178855, 0.40530834, 0.29501602, 0.43005872, 0.2808407, 0.43109697, 0.3118517, 0.42942238, 0.32799155, 0.5107476, 0.5107683, 0.33640978, 0.2969362, 0.61642665, 0.47068986, 0.4061272, 0.5111846, 0.35279283, 0.5166955, 0.35136834, 0.4188231, 0.2616208, 0.2333883, 0.26285142, 0.5038278, 0.2733441, 0.380896, 0.32838026, 0.32380742, 0.336487, 0.3892795, 0.31867388, 0.36302, 0.3940805, 0.31896585, 0.51588625, 0.2785877, 0.3238005, 0.25267562, 0.29826373, 0.41337156, 0.3947981, 0.26586014, 0.3839835, 0.3114959, 0.4121112, 0.30852166, 0.266984, 0.4183291, 0.36530972, 0.46088257, 0.26521203, 0.2945055, 0.48161322, 0.2576772, 0.26458168, 0.36500508, 0.41896015, 0.24431586, 0.3339464, 0.296773, 0.33894053, 0.3299976, 0.47912174, 0.39696842, 0.24763413, 0.25722632, 0.4004014, 0.43842435, 0.34522906, 0.4833879, 0.38079065, 0.40001506, 0.32666475, 0.34264225, 0.23327827, 0.40168446, 0.3333788, 0.44481438, 0.3389919, 0.4263082, 0.3858876, 0.28467837, 0.37927246, 0.39323315, 0.39665926, 0.41754523, 0.3685607, 0.41098666, 0.40511218, 0.26026052, 0.2552094, 0.29559493, 0.47036114, 0.3015654, 0.5079925, 0.29131907, 0.5244365, 0.4199473, 0.47429863, 0.31055796, 0.24095997, 0.25147668, 0.26657447, 0.44607225, 0.35605088, 0.27444464, 0.39871174, 0.4029599, 0.44237226, 0.58132106, 0.57912475, 0.36356452, 0.619305, 0.34993744, 0.37507623, 0.22024937, 0.44563943, 0.30382562, 0.37131995, 0.51142895, 0.49829656, 0.33663598, 0.45872408, 0.53604573, 0.2826231, 0.29120803, 0.27796206, 0.31486884, 0.54740447, 0.32906592, 0.3269741, 0.38762504, 0.581315, 0.59971774, 0.3388637, 0.3158309, 0.44006214, 0.48239255, 0.3215477, 0.61551654, 0.29195476, 0.33308685, 0.27485895, 0.24087214, 0.4066494, 0.5026734, 0.3078255, 0.34631112, 0.27810052, 0.33291087, 0.58385724, 0.30017313, 0.2940219, 0.30587763, 0.48886007, 0.22322984, 0.23034568, 0.4176859, 0.29393506, 0.53247994, 0.34350467, 0.30277044, 0.29385406, 0.34435144, 0.36344367, 0.39491352, 0.41527128, 0.20859893, 0.6107255, 0.35109034, 0.4938132, 0.26344353, 0.3233915, 0.2538082, 0.49606824, 0.27328816, 0.47687358, 0.44202346, 0.3711547, 0.267235, 0.42224985, 0.27564734, 0.2719768, 0.6495181, 0.5101931, 0.3597063, 0.42877, 0.4319648, 0.30238926, 0.3569618, 0.26152545, 0.31309086, 0.28103316, 0.35885283, 0.47401524, 0.52674973, 0.4259801, 0.5704447, 0.38847625, 0.40501133, 0.33692652, 0.26146728, 0.4035326, 0.49476728, 0.5931182, 0.33593982, 0.33123198, 0.37626228, 0.2708295, 0.27189946, 0.31402665, 0.44981933, 0.28485078, 0.48705253, 0.26500577, 0.28794345, 0.2610244, 0.3017817, 0.2596615, 0.42409793, 0.33798188, 0.33275804, 0.52401435, 0.62670076, 0.3749004, 0.30340266, 0.31742388, 0.29173213, 0.30101416, 0.51609266, 0.36709353, 0.6197969, 0.2870694, 0.4680327, 0.31056803, 0.19938903, 0.3095101, 0.2811405, 0.21434537, 0.2912245, 0.4031802, 0.39879707, 0.3684954, 0.49894923, 0.29633573, 0.42123502, 0.46021432, 0.3882341, 0.4649027, 0.2856645, 0.35996705, 0.56193495, 0.42942157, 0.47619477, 0.42492455, 0.27408862, 0.35517365, 0.3011039, 0.5321553, 0.56205785, 0.29192778, 0.31506127, 0.267923, 0.3253142, 0.35543314, 0.31780323, 0.31822902, 0.25355884, 0.4157765, 0.6017275, 0.529369, 0.29024732, 0.39534265, 0.38960108, 0.2748085, 0.34154463, 0.44251004, 0.48798877, 0.49185315, 0.3087446, 0.31495064, 0.4416152, 0.34013146, 0.37328863, 0.41162044, 0.63668317, 0.4041833, 0.28693354, 0.39964038, 0.58650243, 0.38606334, 0.39573288, 0.38666174, 0.53333545, 0.711743, 0.5298604, 0.5999594, 0.3027811, 0.22550316, 0.34584224, 0.28876358, 0.48662835, 0.38771448, 0.28636718, 0.37154073, 0.30648756, 0.29540664, 0.32567638, 0.3694035, 0.43777496, 0.31705728, 0.3218698, 0.5093893, 0.22139542, 0.30572373, 0.3015987, 0.38187298, 0.54317814, 0.36399105, 0.46011657, 0.7574943, 0.27942753, 0.6287052, 0.2792608, 0.40682903, 0.4414197, 0.49867254, 0.26512522, 0.33584887, 0.34818324, 0.39309952, 0.6255113, 0.25686842, 0.2954479, 0.3370634, 0.3527132, 0.5227618, 0.33777308, 0.318101, 0.5098518, 0.24621758, 0.57523054, 0.31108886, 0.31342027, 0.36306188, 0.28463307, 0.23864357, 0.41050786, 0.34692678, 0.31341192, 0.5157231, 0.35004765, 0.28194588, 0.35884053, 0.25874543, 0.28787157, 0.33478692, 0.266747, 0.59652793, 0.30096745, 0.27546763, 0.2910393, 0.3204146, 0.365762, 0.3412481, 0.31957814, 0.34434843, 0.31290278, 0.3439282, 0.33774763, 0.316853, 0.33427638, 0.28685632, 0.48402962, 0.43011183, 0.27654904, 0.50088656, 0.47903585, 0.26471183, 0.33845663, 0.287525, 0.2758651, 0.6063, 0.45284575, 0.33067223, 0.24245496, 0.37747368, 0.3457314, 0.44407415, 0.38008696, 0.33912078, 0.283657, 0.36877483, 0.3074426, 0.3794906, 0.4139259, 0.4622222, 0.61592144, 0.30663592, 0.3398394, 0.3701275, 0.44946352, 0.27685434, 0.26016012, 0.54920167, 0.36837465, 0.28741664, 0.32186908, 0.6249355, 0.33471328, 0.4017763, 0.28684273, 0.29872483, 0.28467423, 0.3386822, 0.31510323, 0.3848111, 0.45341668, 0.23226626, 0.36168534, 0.4516409, 0.39890176, 0.45045042, 0.49544412, 0.36107704, 0.36853045, 0.5404686, 0.41101083, 0.27885994, 0.5341198, 0.69026124, 0.37829053, 0.3876012, 0.37014166, 0.29481274, 0.34258705, 0.39935216, 0.492973, 0.48039746, 0.4845094, 0.2845284, 0.35732055, 0.31920832, 0.3569787, 0.2975245, 0.26781282, 0.4071992, 0.32306856, 0.27605534, 0.46076393, 0.23383036, 0.35977966, 0.67643183, 0.3131689, 0.2819174, 0.40550986, 0.57509315, 0.2636272, 0.37235218, 0.34932885, 0.27346522, 0.6955887, 0.3630158, 0.3712488, 0.511761, 0.51476, 0.30226278, 0.5170883, 0.3570946, 0.39321566, 0.31791505, 0.40427, 0.5036758, 0.30879307, 0.3039859, 0.43911543, 0.25434485, 0.53367245, 0.4187162, 0.41075796, 0.2709915, 0.4680314, 0.45143875, 0.37103882, 0.2792134, 0.56519324, 0.31585154, 0.3002121, 0.37939146, 0.5290622, 0.3228462, 0.28130287, 0.3957945, 0.39922312, 0.26022953, 0.30010644, 0.31358033, 0.5169938, 0.285427, 0.57550544, 0.43189782, 0.33141527, 0.36622423, 0.35125253, 0.39265147, 0.28912976, 0.33712748, 0.3105967, 0.308616, 0.3677303, 0.31199116, 0.27307072, 0.31674224, 0.44077992, 0.46085796, 0.36859038, 0.4269696, 0.40977272, 0.30599746, 0.42201343, 0.27107266, 0.6049049, 0.23851481, 0.2616924, 0.33138376, 0.2573425, 0.3770272, 0.38273686, 0.36001477, 0.33492216, 0.48896807, 0.4123991, 0.35515317, 0.27808607, 0.2820514, 0.3282687, 0.38773566, 0.34399083, 0.2120874, 0.3248354, 0.48444867, 0.25395986, 0.34933504, 0.43972492, 0.33278537, 0.5985187, 0.3502919, 0.42913708, 0.28302503, 0.59471166, 0.40885514, 0.5388526, 0.35173616, 0.28171977, 0.52991486, 0.41661638, 0.5581755, 0.31963667, 0.34884554, 0.6639158, 0.40455198, 0.28620556, 0.38522354, 0.31782332, 0.3464257, 0.25403374, 0.39821124, 0.42351907, 0.5720889, 0.6241626, 0.4953475, 0.32396898, 0.36809212, 0.28009826, 0.4775638, 0.25780827, 0.5795104, 0.623074, 0.2513467, 0.24813323, 0.53466636, 0.3924654, 0.39679044, 0.4639774, 0.40005845, 0.26795375, 0.44837737, 0.34832343, 0.31186515, 0.5094067, 0.53538644, 0.24713346, 0.6807579, 0.42921153, 0.4175264, 0.2938621, 0.29482788, 0.32408112, 0.4292325, 0.5196252, 0.39291757, 0.23542443, 0.3303085, 0.48086348, 0.46969357, 0.41807923, 0.36389324, 0.381879, 0.2870215, 0.34790835, 0.374168, 0.48851174, 0.49950266, 0.22180843, 0.38462162, 0.25609568, 0.37981957, 0.34853062, 0.26773983, 0.4713901, 0.4485783, 0.40342826, 0.29000264, 0.26812297, 0.28515032, 0.25542483, 0.3046945, 0.34928438, 0.34800887, 0.23843205, 0.31470925, 0.50742406, 0.4485306, 0.38596734, 0.34922975, 0.26685792, 0.5679285, 0.27023396, 0.28219277, 0.78459424, 0.28439426, 0.30031556, 0.31382823, 0.6063753, 0.3457051, 0.3418176, 0.5945678, 0.2594097, 0.2992028, 0.41808954, 0.47783366, 0.49111682, 0.21625249, 0.28926915, 0.25976557, 0.3081712, 0.35078955, 0.56550455, 0.44032335, 0.4446885, 0.5180492, 0.5508531, 0.41453806, 0.39024925, 0.2929447, 0.37043947, 0.30595452, 0.36654726, 0.24165833, 0.25768125, 0.2898751, 0.27642852, 0.4626487, 0.4803039, 0.2308464, 0.27013287, 0.3182277, 0.34456548, 0.67739123, 0.5008087, 0.6194472, 0.26398057, 0.5902363, 0.41036743, 0.38550308, 0.24467519, 0.26182595, 0.53373384, 0.2715133, 0.42726073, 0.2585846, 0.30828023, 0.24940772, 0.35833916, 0.25998634, 0.37711003, 0.5134886, 0.31476292, 0.33233005, 0.45584393, 0.36966985, 0.3464222, 0.2987067, 0.42833024, 0.51724625, 0.26644912, 0.29234487, 0.53344256, 0.28264222, 0.31541288, 0.3680335, 0.318084, 0.53067714, 0.337264, 0.26158577, 0.3845625, 0.41632253, 0.30740857, 0.31433624, 0.31388357, 0.5020045, 0.5857822, 0.48866373, 0.25641295, 0.5567726, 0.4352263, 0.48996815, 0.45259142, 0.41512737, 0.27597147, 0.2723747, 0.36755323, 0.22804959, 0.28802997, 0.41443506, 0.24343506, 0.24189186, 0.28662544, 0.46262914, 0.35540754, 0.29679817, 0.41283435, 0.52810585, 0.26111192, 0.23652682, 0.40174985, 0.50235444, 0.28983164, 0.42223796, 0.29486385, 0.2967229, 0.24928105, 0.31879014, 0.44753146, 0.49540138, 0.36974135, 0.2447391, 0.44882536, 0.36566815, 0.46584234, 0.4539523, 0.594257, 0.29820293, 0.35792714, 0.5340129, 0.2963706, 0.33699006, 0.43308288, 0.30827343, 0.29090744, 0.5056699, 0.3661244, 0.57697266, 0.3581482, 0.23903999, 0.34146634, 0.28791833, 0.45836163, 0.27686712, 0.5581019, 0.6608138, 0.27432442, 0.382034, 0.37910193, 0.32746857, 0.3074829, 0.3163348, 0.4770132, 0.5379485, 0.37639108, 0.6530759, 0.34703287, 0.33127898, 0.41774264, 0.27753115, 0.36186987, 0.28430098, 0.33189327, 0.32307446, 0.2615977, 0.38809934, 0.37931028, 0.23872152, 0.30626887, 0.37289175, 0.24510531, 0.38032347, 0.42736834, 0.31394386, 0.2977801, 0.4717152, 0.33598062, 0.39445752, 0.49355078, 0.44999346, 0.21879646, 0.5921445, 0.3602888, 0.3766189, 0.30737442, 0.24939263, 0.23875919, 0.46495652, 0.38883525, 0.36783558, 0.37931353, 0.33941668, 0.35123333, 0.3069259, 0.57833636, 0.3541993, 0.51623863, 0.60914624, 0.26474008, 0.43169937, 0.32055986, 0.37175924, 0.38035733, 0.47966346, 0.563305, 0.25173014, 0.23659237, 0.61615676, 0.4775688, 0.31674698, 0.3127306, 0.3379128, 0.28619522, 0.30863494, 0.3296399, 0.39716572, 0.4116456, 0.39235163, 0.32563394, 0.3811943, 0.27547306, 0.39998245, 0.6278876, 0.26082167, 0.52418596, 0.28658992, 0.28715852, 0.31850576, 0.31807825, 0.286367, 0.5734851, 0.34720996, 0.46541476, 0.3476206, 0.2864382, 0.3697048, 0.27312213, 0.4211689, 0.46442848, 0.24834204, 0.56163627, 0.27210182, 0.25029725, 0.3256662, 0.39059526, 0.49317607, 0.25693023, 0.6985643, 0.37586975, 0.26778522, 0.21060245, 0.42524782, 0.35727328, 0.30393094, 0.27117342, 0.33761573, 0.26000583, 0.35916167, 0.27183244, 0.4501148, 0.24002437, 0.3632515, 0.76263565, 0.22515841, 0.3497365, 0.5186618, 0.43322754, 0.3642599, 0.3452516, 0.3933267, 0.3877061, 0.2891698, 0.30115446, 0.5166789, 0.32424602, 0.29017302, 0.32551593, 0.28564456, 0.48033708, 0.4709282, 0.21332657, 0.3438241, 0.44764662, 0.38148952, 0.38687438, 0.26407883, 0.2453396, 0.3648537, 0.48334464, 0.5156486, 0.44651636, 0.29774174, 0.26069283, 0.38553634, 0.24475288, 0.31791598, 0.39339578, 0.2853687, 0.34731507, 0.4014407, 0.69185, 0.24001917, 0.58445746, 0.44108066, 0.3464302, 0.3335178, 0.3049635, 0.21881214, 0.35611254, 0.25934452, 0.32299864, 0.3183888, 0.32097462, 0.5335293, 0.4055125, 0.31951928, 0.49130568, 0.4502603, 0.3097407, 0.40681782, 0.28541172, 0.27574268, 0.3074139, 0.37402487, 0.5356233, 0.27808556, 0.3702686, 0.42820135, 0.4160154, 0.2511545, 0.3137614, 0.4816196, 0.541423, 0.26931697, 0.5207833, 0.33578745, 0.37090912, 0.28041267, 0.2695767, 0.48214275, 0.41482544, 0.35349646, 0.45567727, 0.38411275, 0.40476984, 0.42159963, 0.26503402, 0.44804963, 0.32787228, 0.3660931, 0.35297555, 0.31432277, 0.271824, 0.37502855, 0.33244196, 0.33490354, 0.31331855, 0.24363235, 0.26072526, 0.42579252, 0.40902752, 0.3373882, 0.47143164, 0.26504126, 0.38234335, 0.26723954, 0.34937888, 0.31851262, 0.3199209, 0.2900234, 0.27691904, 0.28074366, 0.55152637, 0.5186308, 0.2764726, 0.27503407, 0.49214715, 0.30677822, 0.24078576, 0.27235997, 0.35694048, 0.3224596, 0.47278994, 0.42292348, 0.31510258, 0.46013564, 0.47587568, 0.49515453, 0.2914402, 0.47561765, 0.37356523, 0.485781, 0.38587347, 0.5127045, 0.39221698, 0.25705487, 0.3925897, 0.45765352, 0.2931883, 0.28801006, 0.3127044, 0.34268406, 0.27017966, 0.28411126, 0.33250308, 0.27374524, 0.38816842, 0.44822955, 0.25608444, 0.32863396, 0.33949715, 0.30239987, 0.360257, 0.35717958, 0.40290275, 0.33159912, 0.27532917, 0.3653151, 0.2847678, 0.3262281, 0.27876577, 0.30453378, 0.30457124, 0.33225238, 0.30326802, 0.3111398, 0.26662722, 0.33550608, 0.35364074, 0.27963752, 0.38643432, 0.3403565, 0.48478323, 0.37145296, 0.41130847, 0.27756125, 0.28856045, 0.3469364, 0.37853876, 0.35379314, 0.38724786, 0.35453063, 0.3023222, 0.3235887, 0.3557517, 0.3359155, 0.2435086, 0.33479816, 0.36353046, 0.25442487, 0.27224463, 0.29249024, 0.5335974, 0.30115935, 0.44119787, 0.55295324, 0.38149533, 0.46388406, 0.38450438, 0.26380834, 0.3554236, 0.3743262, 0.327103, 0.5294185, 0.44349542, 0.3541902, 0.45082945, 0.26353464, 0.44604596, 0.31688768, 0.33120406, 0.35240316, 0.43185386, 0.3743646, 0.27828422, 0.39495355, 0.6103237, 0.4479211, 0.32487407, 0.49243027, 0.42526025, 0.35446557, 0.30931014, 0.43287414, 0.51200247, 0.37294072, 0.30162987, 0.38390017, 0.56007683, 0.40498924, 0.28524834, 0.30075875, 0.413129, 0.3553825, 0.3385809, 0.4470829, 0.3554267, 0.6252626, 0.3238471, 0.67108047, 0.43794364, 0.34643513, 0.43915334, 0.29768234, 0.38782665, 0.29404804, 0.3047349, 0.3450215, 0.3497474, 0.2729997, 0.2600373, 0.28303504, 0.5558418, 0.28316504, 0.27877232, 0.34633753, 0.39405304, 0.26166147, 0.3258035, 0.394903, 0.42141086, 0.30073392, 0.3884996, 0.28320867, 0.43760905, 0.2917357, 0.37404886, 0.3104965, 0.29815298, 0.52661055, 0.26385403, 0.3274931, 0.44677028, 0.3400994, 0.24511428, 0.39545363, 0.292501, 0.2516671, 0.33306572, 0.5402981, 0.28102, 0.3765107, 0.3163205, 0.29654884, 0.350417, 0.41338414, 0.26192278, 0.51645905, 0.43815476, 0.35466117, 0.33044392, 0.3276159, 0.29987544, 0.47271213, 0.3663078, 0.5641899, 0.2828916, 0.41919446, 0.379838, 0.2921943, 0.53434545, 0.35822868, 0.5499897, 0.6118456, 0.36049443, 0.35042295, 0.2508332, 0.28408566, 0.34859753, 0.32182342, 0.33087456, 0.304346, 0.2924142, 0.46281418, 0.2964467, 0.26404217, 0.304885, 0.559692, 0.29974097, 0.43632513, 0.46311426, 0.4399599, 0.34515333, 0.26493543, 0.32180694, 0.35074767, 0.5729917, 0.31000677, 0.20744514, 0.35892314, 0.25654617, 0.6116786, 0.47794732, 0.42269057, 0.23498383, 0.2668641, 0.43050656, 0.33242005, 0.24827752, 0.39299703, 0.27306655, 0.48796257, 0.30894995, 0.4104957, 0.3531851, 0.2761633, 0.417214, 0.32536006, 0.35533848, 0.27059847, 0.31828246, 0.34386927, 0.5759969, 0.6168786, 0.32059613, 0.38328937, 0.29163104, 0.3247035, 0.41517887, 0.27145284, 0.42061457, 0.39031577, 0.35057884, 0.5298289, 0.7334858, 0.37863678, 0.3318401, 0.3063724, 0.30978966, 0.29279488, 0.33630174, 0.38535914, 0.3659927, 0.41953486, 0.29986477, 0.32628882, 0.37072924, 0.32035604, 0.32229123, 0.362822, 0.38774356, 0.2885628, 0.23967667, 0.45417055, 0.2783, 0.20500755, 0.3499706, 0.32564703, 0.30299723, 0.37743938, 0.3720994, 0.36049348, 0.22065458, 0.2691415, 0.26166463, 0.3772248, 0.565188, 0.27068967, 0.38885668, 0.46184355, 0.47588864, 0.24960823, 0.39899927, 0.32455403, 0.24417177, 0.2742919, 0.46215844, 0.31163684, 0.33013004, 0.46535102, 0.2124999, 0.35441723, 0.36799628, 0.4592835, 0.22396474, 0.32649487, 0.26891756, 0.35240066, 0.2482328, 0.5816537, 0.23538685, 0.32978198, 0.44225755, 0.28670317, 0.38004535, 0.37560326, 0.54638, 0.34299475, 0.2631511, 0.43170786, 0.4813405, 0.42952853, 0.405795, 0.27274895, 0.30110118, 0.45195922, 0.38084462, 0.38876736, 0.25675216, 0.31204164, 0.33425546, 0.25082713, 0.32044357, 0.3263348, 0.29331836, 0.25618887, 0.26751834, 0.5879543, 0.28823727, 0.4788536, 0.43549284, 0.3347974, 0.26721913, 0.375467, 0.23827025, 0.36345094, 0.28710142, 0.43676585, 0.28575435, 0.30368572, 0.2802515, 0.3694557, 0.40202397, 0.30594462, 0.41652337, 0.2885688, 0.48095384, 0.63936883, 0.27920046, 0.31680185, 0.39940196, 0.36431557, 0.31598818, 0.32779855, 0.57766914, 0.48364097, 0.29243836, 0.39829054, 0.26088017, 0.39945278, 0.55580586, 0.2676399, 0.6104031, 0.37567753, 0.5815517, 0.2775266, 0.2487123, 0.2405632, 0.51809204, 0.26635712, 0.5616508, 0.2928413, 0.29881918, 0.53051215, 0.5170865, 0.3518447, 0.3490603, 0.21497619, 0.3382767, 0.40294728, 0.28946537, 0.4313584, 0.40728116, 0.28671682, 0.31705135, 0.3816344, 0.28773183, 0.42179888, 0.38014603, 0.2821451, 0.3007664, 0.28611448, 0.26590034, 0.3937849, 0.37439987, 0.38240877, 0.28251505, 0.31421322, 0.24713655, 0.5053393, 0.26723924, 0.54103243, 0.6095289, 0.33104354, 0.42928568, 0.49908423, 0.4616746, 0.46594614, 0.29867354, 0.269401, 0.6147615, 0.32464054, 0.35181862, 0.5054757, 0.2808679, 0.32022685, 0.40673628, 0.30812842, 0.26261276, 0.35540128, 0.6034339, 0.28482395, 0.31681004, 0.45217705, 0.35714155, 0.3085561, 0.30962497, 0.28366318, 0.40447336, 0.30193287, 0.31803274, 0.37799555, 0.37661266, 0.41692463, 0.61640465, 0.31205088, 0.33760828, 0.25817245, 0.3690107, 0.355225, 0.3730398, 0.28350148, 0.2924812, 0.3695617, 0.41620225, 0.32899255, 0.30125806, 0.3756891, 0.35082173, 0.51551, 0.3130368, 0.36207733, 0.25667927, 0.479453, 0.31507444, 0.4042716, 0.33967695, 0.5261647, 0.37797695, 0.32143128, 0.2635355, 0.30690378, 0.2712891, 0.53286594, 0.25937155, 0.30310908, 0.46913353, 0.48174697, 0.26655445, 0.41296744, 0.28601664, 0.29614156, 0.2986299, 0.5817832, 0.28787708, 0.40013424, 0.5974122, 0.28559527, 0.24667712, 0.2728508, 0.46618032, 0.45507008, 0.18682906, 0.43809253, 0.33035788, 0.27550215, 0.5932167, 0.36985373, 0.5741534, 0.36874405, 0.31341934, 0.4955762, 0.32324788, 0.52769107, 0.45675984, 0.60231286, 0.32715106, 0.3203476, 0.42257595, 0.29594103, 0.38289648, 0.35378155, 0.5003991, 0.5114031, 0.3635304, 0.28909233, 0.5419534, 0.35263273, 0.28428566, 0.3849842, 0.26681644, 0.28037354, 0.58757627, 0.47161707, 0.30389985, 0.39178863, 0.24662158, 0.31145304, 0.24226856, 0.36659533, 0.43576422, 0.27367458, 0.35575166, 0.31811324, 0.41637927, 0.42214394, 0.39978552, 0.4515729, 0.35636133, 0.39156416, 0.5990278, 0.3333277, 0.27080524, 0.23826858, 0.5088189, 0.43153423, 0.42095828, 0.4829091, 0.3915813, 0.33960763, 0.2495754, 0.40802494, 0.3450347, 0.3129582, 0.42826325, 0.4979052, 0.25922805, 0.35766998, 0.29666737, 0.44443232, 0.30516258, 0.46846858, 0.5345036, 0.25786328, 0.3713501, 0.3094069, 0.30222473, 0.6094263, 0.5464648, 0.2498331, 0.27496052, 0.3961172, 0.405789, 0.2677868, 0.33465627, 0.60658014, 0.3654784, 0.50906503, 0.6776843, 0.24237987, 0.34033903, 0.26296574, 0.41185
GM12878_ZNF384	99	0.670131	0, 0, 0, 0, 0, 0, 0, 0, 0, 0, 0, 0, 0, 0, 0, 0, 0, 0, 0, 0, 0, 0, 0, 0, 0, 0, 0, 0, 0, 0, 0, 0, 0, 0, 0, 0, 0, 0, 0, 0, 0, 0, 0, 0, 0, 0, 0, 0, 0, 0, 0, 0, 0, 0, 0, 0, 0, 0, 0, 0, 0, 0, 0, 0, 0, 0, 0, 0, 0, 0, 0, 0, 0, 0, 0, 0, 0, 0, 0, 0, 0, 0, 0, 0, 0, 0, 0, 0, 0, 0, 0, 0, 0, 0, 0, 0, 0, 0, 0, 0, 0, 0, 0, 0, 0, 0, 0, 0, 0, 0, 0, 0, 0, 0, 0, 0, 0, 0, 0, 0, 0, 0, 0, 0, 0, 0, 0, 0, 0, 0, 0, 0, 0, 0, 0, 0, 0, 0, 0, 0, 0, 0, 0, 0, 0, 0, 0, 0, 0, 0, 0, 0, 0, 0, 0, 0, 0, 0, 0, 0, 0, 0, 0, 0, 0, 0, 0, 0, 0, 0, 0, 0, 0, 0, 0, 0, 0, 0, 0, 0, 0, 0, 0, 0, 0, 0, 0, 0, 0, 0, 0, 0, 0, 0, 0, 0, 0, 0, 0, 0, 0, 0, 0, 0, 0, 0, 0, 0, 0, 0, 0, 0, 0, 0, 0, 0, 0, 0, 0, 0, 0, 0, 0, 0, 0, 0, 0, 0, 0, 0, 0, 0, 0, 1, 0, 0, 0, 0, 0, 0, 0, 0, 0, 0, 0, 0, 0, 0, 0, 0, 0, 0, 0, 0, 0, 0, 0, 0, 0, 0, 0, 0, 0, 0, 0, 0, 0, 0, 0, 0, 0, 0, 0, 0, 0, 0, 0, 0, 0, 0, 0, 0, 0, 0, 0, 0, 0, 0, 0, 0, 0, 0, 0, 0, 0, 0, 0, 0, 0, 0, 0, 0, 0, 0, 0, 0, 0, 0, 0, 0, 0, 0, 0, 0, 0, 0, 0, 0, 0, 0, 0, 0, 0, 0, 0, 0, 0, 0, 0, 0, 0, 0, 0, 0, 0, 0, 0, 0, 0, 0, 0, 0, 0, 0, 0, 0, 0, 0, 0, 0, 0, 0, 0, 0, 0, 0, 0, 0, 0, 0, 0, 0, 0, 0, 0, 0, 0, 0, 0, 0, 0, 0, 0, 0, 0, 0, 0, 0, 0, 0, 0, 0, 0, 0, 0, 0, 0, 1, 0, 0, 0, 0, 0, 0, 0, 0, 0, 0, 0, 0, 0, 0, 0, 0, 0, 0, 0, 0, 0, 0, 0, 0, 0, 0, 0, 0, 0, 0, 0, 0, 0, 0, 0, 0, 0, 0, 0, 0, 0, 0, 0, 0, 0, 0, 0, 0, 0, 0, 0, 0, 0, 0, 0, 0, 0, 0, 1, 0, 0, 0, 0, 0, 0, 0, 0, 0, 0, 0, 0, 0, 0, 0, 0, 0, 0, 0, 0, 0, 0, 0, 0, 0, 0, 0, 0, 0, 0, 0, 0, 0, 0, 0, 0, 0, 0, 0, 0, 0, 0, 0, 0, 0, 0, 0, 0, 0, 0, 0, 0, 0, 0, 0, 1, 0, 0, 0, 0, 0, 0, 0, 0, 0, 0, 0, 0, 0, 0, 0, 0, 0, 0, 0, 0, 0, 0, 0, 0, 0, 0, 0, 0, 0, 0, 0, 0, 0, 0, 0, 0, 0, 0, 0, 0, 0, 0, 0, 0, 0, 0, 0, 0, 0, 0, 0, 0, 0, 0, 0, 0, 0, 0, 0, 0, 0, 0, 0, 0, 0, 0, 0, 0, 0, 0, 0, 0, 0, 0, 0, 0, 0, 0, 0, 1, 0, 0, 0, 0, 0, 0, 0, 0, 0, 0, 0, 0, 0, 0, 0, 0, 0, 0, 0, 0, 0, 0, 0, 0, 0, 0, 0, 0, 0, 0, 0, 0, 0, 0, 0, 0, 0, 0, 0, 0, 0, 0, 0, 0, 0, 0, 0, 0, 0, 0, 0, 0, 0, 0, 0, 0, 0, 0, 0, 0, 0, 0, 0, 0, 0, 0, 0, 0, 0, 0, 0, 0, 0, 0, 0, 0, 0, 0, 0, 0, 0, 0, 0, 0, 0, 0, 0, 0, 0, 0, 0, 0, 0, 0, 0, 0, 0, 0, 0, 0, 0, 0, 0, 0, 0, 0, 0, 0, 0, 0, 0, 0, 0, 0, 0, 0, 0, 0, 0, 0, 0, 0, 0, 0, 0, 0, 0, 0, 0, 0, 0, 0, 0, 0, 0, 0, 0, 0, 0, 0, 0, 0, 0, 0, 0, 0, 0, 0, 0, 0, 0, 0, 0, 0, 0, 0, 0, 0, 0, 0, 0, 0, 0, 0, 0, 0, 0, 0, 0, 0, 0, 0, 0, 0, 0, 0, 0, 0, 0, 0, 0, 0, 0, 0, 0, 0, 0, 0, 1, 0, 0, 0, 0, 0, 0, 0, 0, 0, 0, 1, 0, 0, 0, 0, 0, 0, 0, 0, 0, 0, 0, 0, 0, 0, 0, 0, 0, 0, 0, 0, 0, 0, 0, 0, 0, 0, 0, 0, 0, 0, 0, 0, 0, 0, 0, 0, 0, 0, 0, 0, 0, 0, 0, 0, 0, 0, 0, 0, 0, 0, 0, 0, 0, 0, 0, 0, 0, 0, 0, 0, 0, 0, 0, 0, 0, 0, 0, 0, 0, 0, 0, 0, 0, 0, 0, 0, 0, 0, 0, 0, 0, 0, 0, 0, 0, 0, 0, 0, 0, 0, 0, 0, 0, 0, 0, 0, 0, 0, 0, 0, 0, 0, 0, 0, 0, 0, 0, 0, 0, 0, 0, 0, 0, 0, 0, 0, 0, 0, 0, 0, 0, 0, 0, 0, 0, 0, 0, 0, 0, 0, 0, 0, 0, 0, 0, 0, 0, 0, 0, 0, 0, 0, 0, 0, 0, 0, 0, 0, 0, 0, 0, 0, 0, 0, 0, 0, 0, 0, 0, 0, 0, 0, 0, 0, 0, 0, 0, 0, 0, 0, 0, 0, 0, 0, 0, 0, 0, 0, 0, 0, 0, 0, 0, 0, 0, 0, 0, 0, 0, 0, 0, 0, 0, 0, 0, 0, 0, 0, 0, 0, 0, 0, 0, 0, 0, 0, 0, 0, 0, 0, 1, 0, 0, 0, 0, 0, 0, 0, 0, 0, 0, 0, 0, 0, 0, 0, 0, 0, 0, 0, 0, 0, 0, 0, 0, 0, 0, 0, 0, 0, 0, 0, 0, 0, 0, 0, 0, 0, 0, 0, 0, 0, 0, 0, 0, 0, 0, 0, 0, 0, 0, 0, 0, 0, 0, 0, 0, 0, 0, 0, 0, 0, 0, 0, 0, 0, 0, 0, 0, 0, 0, 0, 0, 0, 0, 0, 0, 0, 0, 0, 0, 0, 0, 0, 0, 0, 0, 0, 0, 0, 0, 0, 0, 0, 0, 0, 0, 0, 0, 0, 0, 0, 0, 0, 0, 0, 0, 0, 0, 0, 0, 0, 0, 0, 0, 0, 0, 0, 0, 0, 0, 0, 0, 0, 0, 0, 0, 0, 0, 0, 0, 0, 0, 0, 0, 0, 0, 0, 0, 0, 0, 0, 0, 0, 0, 0, 0, 0, 0, 0, 0, 0, 0, 0, 0, 0, 0, 0, 0, 0, 0, 0, 0, 0, 0, 0, 0, 0, 0, 0, 0, 0, 0, 0, 0, 0, 0, 0, 0, 0, 0, 0, 0, 0, 0, 0, 0, 0, 0, 0, 0, 0, 0, 0, 0, 0, 0, 0, 1, 0, 0, 0, 0, 0, 0, 0, 0, 0, 0, 0, 0, 0, 0, 0, 0, 0, 0, 0, 0, 0, 0, 0, 0, 0, 0, 0, 0, 0, 0, 0, 0, 0, 0, 0, 0, 0, 0, 0, 0, 0, 0, 0, 0, 0, 0, 0, 0, 0, 0, 1, 0, 0, 0, 0, 0, 0, 0, 0, 0, 0, 0, 0, 0, 0, 0, 0, 0, 0, 0, 0, 0, 0, 0, 0, 0, 0, 0, 0, 0, 0, 0, 0, 0, 0, 0, 0, 0, 0, 0, 0, 0, 0, 0, 0, 0, 0, 0, 0, 0, 0, 0, 0, 0, 0, 0, 0, 0, 0, 0, 0, 0, 0, 0, 0, 0, 0, 0, 0, 0, 0, 0, 0, 0, 0, 0, 0, 0, 0, 0, 0, 0, 0, 0, 0, 0, 0, 0, 0, 0, 0, 0, 0, 0, 0, 0, 0, 0, 0, 0, 0, 0, 0, 0, 0, 0, 0, 0, 0, 1, 0, 0, 0, 0, 0, 0, 0, 0, 0, 0, 0, 0, 0, 0, 0, 0, 0, 0, 0, 0, 0, 0, 0, 0, 0, 0, 0, 0, 0, 0, 0, 0, 0, 0, 0, 0, 0, 0, 0, 0, 0, 0, 0, 0, 0, 0, 0, 0, 0, 0, 0, 0, 0, 0, 0, 0, 0, 0, 0, 0, 0, 0, 0, 0, 0, 0, 0, 0, 0, 0, 0, 0, 0, 0, 0, 0, 0, 0, 0, 0, 0, 0, 0, 0, 0, 0, 0, 0, 0, 0, 0, 0, 0, 0, 0, 0, 0, 0, 0, 0, 0, 0, 0, 0, 0, 0, 0, 0, 0, 0, 0, 0, 0, 0, 0, 0, 0, 0, 0, 0, 0, 0, 0, 0, 0, 0, 0, 0, 0, 0, 0, 0, 0, 0, 0, 0, 0, 0, 0, 0, 0, 0, 0, 0, 0, 0, 0, 0, 0, 0, 0, 0, 0, 0, 0, 0, 0, 0, 0, 0, 0, 0, 0, 0, 0, 0, 0, 0, 0, 0, 0, 0, 0, 0, 0, 0, 0, 0, 0, 0, 0, 0, 0, 0, 0, 0, 0, 0, 0, 0, 0, 0, 0, 0, 0, 0, 0, 0, 0, 0, 0, 0, 0, 0, 0, 0, 0, 0, 0, 0, 0, 0, 0, 0, 0, 0, 0, 0, 0, 0, 0, 0, 0, 0, 0, 0, 0, 0, 0, 0, 0, 0, 0, 0, 0, 0, 0, 0, 0, 0, 0, 0, 0, 0, 0, 0, 0, 0, 0, 0, 0, 0, 0, 0, 0, 0, 0, 0, 0, 0, 0, 0, 0, 0, 0, 0, 0, 0, 0, 0, 0, 0, 0, 0, 0, 0, 0, 0, 0, 0, 0, 0, 0, 0, 0, 0, 0, 0, 0, 0, 0, 0, 0, 0, 0, 0, 0, 0, 0, 0, 0, 0, 0, 0, 0, 0, 0, 0, 0, 0, 0, 0, 0, 0, 0, 0, 0, 0, 0, 0, 0, 0, 0, 0, 0, 0, 0, 0, 0, 0, 0, 0, 0, 0, 0, 0, 0, 0, 0, 0, 0, 0, 0, 0, 0, 0, 0, 0, 0, 0, 0, 0, 0, 0, 0, 0, 0, 0, 0, 0, 0, 0, 0, 0, 0, 0, 0, 0, 0, 0, 0, 0, 0, 0, 0, 0, 0, 0, 0, 0, 0, 0, 0, 0, 0, 0, 0, 0, 0, 0, 0, 0, 0, 0, 0, 0, 0, 0, 0, 0, 0, 0, 0, 0, 0, 0, 0, 0, 0, 0, 0, 0, 0, 0, 0, 0, 0, 0, 0, 0, 0, 0, 0, 0, 0, 0, 0, 0, 0, 0, 0, 0, 0, 0, 0, 0, 0, 0, 0, 0, 0, 0, 0, 0, 0, 0, 0, 0, 0, 0, 0, 0, 0, 0, 0, 0, 0, 0, 0, 0, 0, 0, 0, 0, 0, 0, 0, 0, 0, 0, 0, 0, 0, 0, 0, 0, 0, 0, 0, 0, 0, 0, 0, 0, 0, 0, 0, 0, 0, 0, 0, 0, 0, 0, 0, 0, 0, 0, 0, 0, 0, 0, 0, 0, 0, 0, 0, 0, 0, 0, 0, 0, 0, 0, 0, 0, 0, 0, 0, 0, 0, 0, 0, 0, 0, 0, 0, 0, 0, 0, 0, 0, 0, 0, 0, 0, 0, 0, 0, 0, 0, 0, 0, 0, 0, 0, 0, 0, 0, 0, 0, 0, 1, 0, 0, 0, 0, 0, 0, 0, 0, 0, 0, 0, 0, 0, 0, 0, 0, 0, 0, 0, 0, 0, 0, 0, 0, 0, 0, 0, 0, 0, 0, 0, 0, 0, 0, 0, 0, 0, 0, 0, 0, 0, 0, 0, 0, 0, 0, 0, 0, 0, 0, 0, 0, 0, 0, 0, 0, 0, 0, 0, 0, 0, 0, 0, 0, 0, 0, 0, 0, 0, 0, 0, 0, 0, 0, 0, 0, 0, 0, 0, 0, 0, 0, 0, 1, 0, 0, 0, 0, 0, 0, 0, 0, 0, 0, 0, 0, 0, 0, 0, 0, 0, 0, 0, 0, 0, 0, 0, 0, 0, 0, 0, 0, 0, 0, 0, 0, 0, 0, 0, 0, 0, 0, 0, 0, 0, 0, 0, 0, 0, 0, 0, 0, 0, 0, 0, 0, 0, 0, 0, 0, 0, 0, 0, 0, 0, 0, 0, 0, 0, 0, 0, 0, 0, 0, 0, 0, 0, 0, 0, 0, 0, 0, 0, 0, 0, 0, 0, 0, 0, 0, 0, 0, 0, 0, 0, 0, 0, 0, 0, 0, 0, 0, 0, 0, 0, 0, 0, 0, 0, 0, 0, 0, 0, 0, 0, 0, 0, 0, 0, 0, 0, 0, 0, 0, 0, 0, 0, 0, 0, 0, 0, 0, 0, 0, 0, 0, 0, 0, 0, 0, 0, 0, 0, 0, 0, 0, 0, 0, 0, 0, 0, 0, 0, 0, 0, 0, 0, 0, 0, 0, 0, 0, 0, 0, 0, 0, 0, 0, 0, 0, 0, 0, 0, 0, 0, 0, 0, 0, 0, 0, 0, 0, 0, 0, 0, 0, 0, 0, 0, 0, 0, 1, 0, 0, 0, 0, 0, 0, 0, 0, 0, 0, 0, 0, 0, 0, 0, 0, 0, 0, 0, 0, 0, 0, 0, 0, 0, 0, 0, 0, 0, 0, 0, 0, 0, 0, 0, 0, 0, 0, 0, 0, 0, 0, 0, 0, 0, 0, 0, 0, 0, 0, 0, 0, 0, 0, 0, 0, 0, 0, 0, 0, 0, 0, 0, 0, 0, 0, 0, 0, 0, 0, 0, 0, 0, 0, 0, 0, 0, 0, 0, 0, 0, 0, 0, 0, 0, 0, 0, 0, 0, 0, 0, 0, 0, 0, 0, 0, 0, 0, 0, 0, 0, 0, 0, 0, 0, 0, 0, 0, 1, 0, 0, 0, 0, 0, 0, 0, 0, 0, 0, 0, 0, 0, 0, 0, 0, 0, 0, 0, 0, 0, 0, 0, 0, 0, 0, 0, 0, 0, 0, 0, 0, 0, 0, 0, 0, 0, 0, 0, 0, 0, 0, 0, 0, 0, 0, 0, 0, 0, 0, 0, 0, 0, 0, 0, 0, 0, 0, 0, 0, 0, 0, 0, 0, 0, 0, 0, 0, 0, 0, 0, 0, 1, 0, 0, 0, 0, 0, 0, 0, 0, 0, 0, 0, 0, 0, 0, 0, 0, 0, 0, 0, 0, 0, 0, 0, 0, 0, 0, 0, 0, 0, 0, 0, 0, 0, 0, 0, 0, 0, 0, 0, 0, 0, 0, 0, 0, 0, 0, 0, 0, 0, 0, 0, 0, 0, 0, 0, 0, 0, 0, 0, 0, 0, 0, 0, 0, 0, 0, 0, 0, 0, 0, 0, 0, 0, 0, 0, 1, 0, 0, 0, 0, 0, 0, 0, 0, 0, 0, 0, 0, 0, 0, 0, 0, 0, 0, 0, 0, 0, 0, 0, 0, 0, 0, 0, 0, 0, 0, 0, 0, 0, 0, 0, 0, 0, 0, 0, 0, 0, 0, 0, 0, 0, 0, 0, 0, 0, 0, 0, 0, 0, 0, 0, 0, 0, 0, 0, 0, 0, 0, 0, 0, 0, 0, 0, 0, 0, 0, 0, 0, 0, 0, 0, 0, 0, 0, 0, 0, 0, 0, 0, 0, 0, 0, 0, 0, 0, 0, 0, 0, 0, 0, 0, 0, 0, 0, 0, 0, 0, 0, 0, 0, 0, 0, 0, 0, 0, 0, 0, 0, 0, 0, 0, 0, 1, 0, 0, 0, 0, 0, 0, 0, 0, 0, 0, 0, 0, 1, 0, 0, 0, 0, 0, 0, 0, 0, 0, 0, 0, 0, 0, 0, 0, 0, 0, 0, 0, 0, 0, 0, 0, 0, 0, 0, 0, 0, 0, 0, 0, 0, 0, 0, 0, 0, 0, 0, 0, 0, 0, 0, 0, 0, 0, 0, 0, 0, 0, 0, 0, 0, 0, 0, 0, 0, 0, 0, 0, 0, 0, 0, 0, 0, 0, 0, 0, 0, 0, 0, 0, 0, 0, 0, 0, 0, 0, 0, 0, 0, 0, 0, 0, 0, 0, 0, 0, 0, 0, 0, 0, 0, 0, 0, 0, 0, 0, 0, 0, 0, 0, 0, 0, 0, 0, 0, 0, 0, 0, 0, 0, 0, 0, 0, 0, 0, 0, 0, 0, 0, 0, 0, 0, 0, 0, 0, 0, 0, 0, 0, 0, 0, 0, 0, 0, 0, 0, 0, 0, 0, 0, 0, 0, 0, 0, 0, 0, 0, 0, 0, 0, 0, 0, 0, 0, 0, 0, 0, 0, 0, 0, 0, 0, 0, 0, 0, 0, 0, 0, 0, 0, 0, 0, 0, 0, 0, 0, 0, 0, 0, 0, 0, 0, 0, 0, 0, 0, 0, 0, 0, 0, 0, 0, 0, 0, 0, 0, 0, 0, 0, 0, 0, 0, 0, 0, 0, 0, 0, 0, 0, 0, 0, 0, 0, 0, 0, 0, 0, 0, 0, 0, 0, 0, 0, 0, 0, 0, 0, 0, 0, 0, 0, 0, 0, 0, 0, 0, 0, 0, 0, 0, 0, 0, 0, 0, 0, 0, 0, 0, 0, 0, 0, 0, 0, 0, 0, 0, 0, 0, 0, 0, 0, 0, 0, 0, 0, 0, 0, 0, 0, 0, 0, 0, 0, 0, 0, 0, 0, 0, 0, 0, 0, 0, 1, 0, 0, 0, 0, 0, 0, 0, 0, 0, 0, 0, 0, 0, 0, 0, 0, 0, 0, 0, 0, 0, 1, 0, 0, 0, 0, 0, 0, 0, 0, 0, 0, 0, 0, 0, 0, 0, 0, 0, 0, 0, 0, 0, 0, 0, 0, 0, 0, 0, 0, 0, 0, 0, 0, 0, 0, 0, 0, 0, 0, 0, 0, 0, 0, 0, 0, 0, 0, 0, 0, 0, 0, 0, 0, 0, 0, 0, 0, 0, 0, 0, 0, 0, 0, 0, 0, 0, 0, 0, 0, 0, 0, 0, 0, 0, 0, 0, 0, 0, 0, 0, 0, 0, 0, 0, 0, 0, 0, 0, 0, 0, 0, 0, 0, 0, 0, 0, 0, 0, 0, 0, 0, 0, 0, 0, 0, 0, 0, 0, 0, 0, 0, 0, 0, 0, 0, 0, 0, 0, 0, 0, 0, 0, 0, 0, 0, 0, 0, 0, 0, 0, 0, 0, 0, 0, 0, 0, 0, 0, 0, 0, 0, 0, 0, 0, 0, 0, 0, 0, 0, 0, 0, 0, 0, 0, 0, 0, 0, 0, 0, 0, 0, 0, 0, 0, 0, 0, 0, 0, 0, 0, 0, 0, 0, 0, 0, 0, 0, 0, 0, 0, 0, 0, 0, 0, 0, 0, 0, 0, 0, 0, 0, 0, 0, 0, 0, 0, 0, 0, 0, 0, 0, 0, 0, 0, 0, 0, 0, 0, 0, 0, 0, 0, 0, 0, 0, 0, 0, 0, 0, 0, 0, 0, 0, 0, 0, 0, 0, 0, 0, 0, 0, 0, 0, 0, 0, 0, 0, 0, 0, 0, 0, 0, 0, 0, 0, 0, 0, 0, 0, 0, 0, 0, 0, 0, 0, 0, 0, 0, 0, 0, 0, 0, 0, 0, 0, 0, 0, 0, 0, 0, 0, 0, 0, 0, 0, 0, 0, 0, 0, 0, 0, 0, 0, 0, 0, 0, 0, 0, 0, 0, 0, 0, 0, 0, 0, 0, 0, 0, 0, 0, 0, 0, 0, 0, 0, 0, 0, 0, 0, 0, 0, 0, 0, 0, 0, 0, 0, 0, 0, 0, 0, 0, 0, 0, 0, 0, 0, 0, 0, 0, 0, 0, 0, 0, 0, 0, 0, 0, 0, 0, 0, 0, 0, 0, 0, 0, 0, 0, 0, 0, 0, 0, 0, 0, 0, 0, 0, 0, 0, 0, 0, 0, 0, 0, 0, 0, 0, 0, 0, 0, 0, 0, 0, 0, 0, 0, 0, 0, 0, 0, 0, 0, 0, 0, 0, 0, 0, 0, 0, 0, 0, 0, 0, 0, 0, 1, 0, 0, 0, 0, 0, 0, 0, 0, 0, 0, 0, 0, 0, 0, 0, 0, 0, 0, 0, 0, 0, 0, 0, 0, 0, 0, 0, 0, 0, 0, 0, 0, 0, 0, 0, 0, 0, 0, 0, 0, 0, 0, 0, 0, 0, 0, 0, 0, 0, 0, 0, 0, 0, 0, 0, 0, 0, 0, 0, 0, 0, 0, 0, 0, 0, 0, 0, 0, 0, 0, 0, 0, 0, 0, 0, 0, 0, 0, 0, 0, 0, 0, 0, 0, 0, 0, 0, 0, 0, 0, 0, 0, 0, 0, 0, 0, 0, 0, 0, 0, 0, 0, 0, 0, 0, 0, 0, 0, 0, 0, 0, 0, 0, 0, 0, 0, 0, 0, 0, 0, 0, 0, 0, 0, 0, 0, 0, 0, 0, 0, 0, 0, 0, 0, 0, 0, 1, 0, 0, 0, 0, 0, 0, 0, 0, 0, 0, 0, 0, 0, 0, 0, 0, 0, 0, 0, 0, 0, 0, 0, 0, 0, 0, 0, 0, 0, 0, 0, 0, 0, 0, 0, 0, 0, 0, 0, 0, 0, 0, 0, 0, 0, 0, 0, 0, 0, 0, 0, 0, 0, 0, 0, 0, 0, 0, 0, 0, 0, 0, 0, 0, 0, 0, 0, 0, 0, 0, 0, 0, 0, 0, 0, 0, 0, 0, 0, 0, 0, 0, 0, 0, 0, 0, 0, 0, 0, 0, 0, 0, 0, 0, 0, 0, 0, 0, 0, 0, 0, 0, 0, 0, 0, 0, 0, 0, 0, 0, 0, 0, 0, 0, 0, 0, 0, 0, 0, 0, 0, 0, 0, 0, 0, 0, 0, 0, 0, 0, 0, 0, 0, 0, 0, 0, 0, 0, 0, 0, 0, 0, 0, 0, 0, 0, 0, 0, 0, 0, 0, 0, 0, 0, 0, 0, 0, 0, 0, 0, 0, 0, 0, 0, 0, 0, 0, 0, 0, 0, 0, 0, 0, 0, 0, 0, 0, 0, 0, 0, 0, 0, 0, 0, 0, 0, 0, 0, 0, 0, 0, 0, 0, 0, 0, 0, 0, 0, 0, 0, 0, 0, 0, 0, 0, 0, 0, 0, 0, 0, 0, 0, 0, 0, 0, 0, 0, 0, 0, 0, 0, 0, 0, 0, 1, 0, 0, 0, 0, 0, 0, 0, 0, 0, 0, 0, 0, 0, 0, 0, 0, 0, 0, 0, 0, 0, 0, 0, 0, 0, 0, 0, 0, 0, 0, 0, 0, 0, 0, 0, 0, 0, 0, 0, 0, 0, 0, 0, 0, 0, 0, 0, 0, 0, 0, 0, 0, 0, 0, 0, 0, 0, 0, 0, 0, 0, 0, 0, 0, 0, 0, 0, 0, 0, 1, 0, 0, 0, 0, 0, 0, 0, 0, 0, 0, 0, 0, 0, 0, 0, 0, 0, 0, 0, 0, 0, 0, 0, 0, 0, 0, 0, 0, 0, 0, 0, 0, 0, 0, 0, 0, 0, 0, 0, 0, 0, 0, 0, 0, 0, 0, 0, 0, 0, 0, 0, 0, 0, 0, 0, 0, 0, 0, 0, 0, 0, 0, 0, 0, 0, 0, 0, 0, 0, 0, 0, 0, 0, 0, 0, 0, 0, 0, 0, 0, 0, 0, 0, 0, 0, 0, 0, 0, 0, 0, 0, 0, 0, 0, 0, 0, 1, 0, 0, 0, 0, 0, 0, 0, 0, 0, 0, 0, 0, 0, 0, 0, 0, 0, 0, 0, 0, 0, 0, 0, 0, 0, 0, 0, 0, 0, 0, 0, 0, 0, 0, 0, 0, 0, 0, 0, 0, 0, 0, 0, 0, 0, 0, 0, 0, 0, 0, 0, 0, 0, 0, 0, 0, 0, 0, 0, 0, 0, 0, 0, 0, 0, 0, 0, 0, 0, 0, 0, 0, 0, 0, 0, 0, 0, 0, 0, 0, 0, 0, 0, 0, 0, 0, 0, 0, 0, 0, 0, 0, 0, 0, 0, 0, 0, 0, 0, 0, 0, 0, 0, 0, 0, 0, 0, 0, 0, 0, 0, 0, 0, 0, 0, 0, 0, 0, 0, 0, 0, 0, 0, 0, 0, 0, 0, 0, 0, 0, 0, 0, 0, 0, 0, 0, 0, 0, 0, 0, 0, 0, 0, 0, 0, 0, 0, 0, 0, 0, 0, 0, 0, 0, 0, 0, 0, 0, 0, 0, 0, 0, 0, 0, 0, 0, 0, 0, 0, 0, 0, 0, 0, 0, 0, 0, 0, 0, 0, 0, 0, 0, 0, 0, 0, 0, 0, 0, 0, 0, 0, 0, 0, 0, 0, 0, 0, 0, 0, 0, 0, 0, 0, 0, 0, 0, 0, 0, 0, 0, 0, 0, 0, 0, 0, 0, 0, 0, 0, 0, 0, 0, 0, 0, 0, 0, 0, 0, 0, 0, 0, 0, 0, 0, 0, 0, 0, 0, 0, 0, 0, 0, 0, 0, 0, 0, 0, 0, 0, 0, 0, 0, 0, 0, 0, 0, 0, 0, 0, 0, 0, 0, 0, 0, 1, 0, 0, 0, 0, 0, 0, 0, 0, 0, 0, 0, 0, 0, 0, 0, 0, 0, 0, 0, 0, 0, 0, 0, 0, 0, 0, 0, 0, 0, 0, 0, 0, 0, 0, 0, 0, 0, 0, 0, 0, 0, 0, 0, 0, 0, 0, 0, 0, 0, 0, 0, 0, 0, 0, 0, 0, 0, 0, 0, 0, 0, 0, 0, 0, 0, 0, 0, 0, 0, 0, 0, 0, 0, 0, 0, 0, 0, 0, 0, 0, 0, 0, 0, 0, 0, 0, 0, 0, 0, 0, 0, 0, 0, 0, 0, 0, 0, 0, 0, 0, 0, 0, 0, 0, 0, 0, 0, 0, 0, 0, 0, 0, 0, 0, 0, 0, 0, 0, 0, 0, 0, 1, 0, 0, 0, 0, 0, 0, 0, 0, 0, 0, 0, 0, 0, 0, 0, 0, 0, 0, 0, 0, 0, 0, 0, 0, 0, 0, 0, 0, 0, 0, 0, 0, 0, 0, 0, 0, 0, 0, 0, 0, 0, 0, 0, 0, 0, 0, 0, 0, 0, 0, 0, 0, 0, 0, 0, 0, 0, 0, 0, 0, 0, 0, 0, 0, 0, 0, 0, 0, 0, 0, 0, 0, 0, 0, 0, 0, 0, 0, 0, 0, 0, 0, 0, 0, 0, 0, 0, 0, 0, 0, 0, 0, 0, 0, 0, 0, 0, 0, 0, 0, 0, 0, 0, 0, 0, 0, 0, 0, 0, 0, 0, 0, 0, 0, 0, 0, 0, 0, 0, 0, 0, 0, 0, 0, 0, 0, 0, 0, 0, 0, 0, 0, 0, 0, 0, 0, 0, 0, 0, 0, 0, 0, 0, 0, 0, 0, 0, 0, 0, 0, 0, 0, 0, 0, 0, 0, 0, 0, 0, 0, 0, 0, 0, 0, 0, 0, 0, 0, 0, 0, 0, 0, 0, 0, 0, 0, 0, 0, 0, 0, 0, 0, 0, 0, 0, 0, 0, 0, 0, 0, 0, 0, 0, 0, 0, 0, 0, 0, 0, 0, 0, 0, 0, 0, 0, 0, 0, 0, 0, 0, 0, 0, 0, 0, 0, 0, 0, 0, 0, 0, 0, 0, 0, 0, 0, 0, 0, 0, 0, 0, 0, 0, 0, 0, 0, 0, 0, 0, 0, 0, 0, 0, 0, 0, 0, 0, 0, 0, 0, 0, 0, 0, 0, 0, 0, 0, 0, 0, 0, 0, 0, 0, 0, 0, 0, 0, 0, 0, 0, 0, 0, 0, 0, 0, 0, 0, 0, 0, 0, 0, 0, 0, 0, 0, 0, 0, 0, 0, 0, 0, 0, 0, 0, 0, 0, 0, 0, 0, 0, 0, 0, 0, 0, 0, 0, 0, 0, 0, 0, 0, 0, 0, 0, 0, 0, 0, 0, 0, 0, 0, 0, 0, 0, 0, 0, 0, 0, 0, 0, 0, 0, 0, 0, 0, 0, 0, 0, 0, 0, 0, 0, 0, 0, 0, 0, 0, 0, 0, 0, 0, 0, 0, 0, 0, 0, 0, 0, 0, 0, 0, 0, 0, 0, 0, 0, 0, 0, 0, 0, 0, 0, 0, 0, 0, 0, 0, 0, 0, 0, 0, 0, 0, 0, 0, 0, 0, 0, 0, 0, 0, 0, 0, 0, 0, 0, 0, 0, 0, 0, 0, 0, 0, 0, 0, 0, 0, 0, 0, 0, 0, 0, 0, 0, 0, 0, 0, 0, 0, 0, 0, 0, 0, 0, 0, 0, 0, 0, 0, 0, 0, 0, 0, 0, 0, 0, 0, 0, 0, 0, 0, 0, 0, 0, 0, 0, 0, 0, 0, 0, 0, 0, 0, 0, 0, 0, 0, 0, 0, 0, 0, 0, 0, 0, 0, 0, 0, 0, 0, 0, 0, 0, 0, 0, 0, 0, 0, 0, 0, 0, 0, 0, 0, 0, 0, 0, 0, 0, 0, 0, 0, 0, 0, 0, 0, 0, 0, 0, 0, 0, 0, 0, 0, 0, 0, 0, 0, 0, 0, 0, 0, 0, 0, 0, 0, 0, 0, 0, 0, 0, 0, 0, 0, 0, 0, 0, 0, 0, 0, 0, 0, 0, 0, 0, 0, 0, 0, 0, 0, 0, 0, 0, 0, 0, 0, 0, 0, 0, 0, 0, 0, 0, 0, 0, 0, 0, 0, 0, 0, 0, 0, 0, 0, 0, 0, 0, 0, 0, 0, 0, 0, 0, 0, 0, 0, 0, 0, 0, 0, 0, 0, 0, 0, 0, 0, 0, 0, 0, 0, 0, 0, 0, 0, 0, 0, 0, 0, 0, 0, 0, 0, 0, 0, 0, 0, 0, 0, 0, 0, 0, 0, 0, 0, 0, 0, 0, 0, 0, 0, 0, 0, 0, 0, 0, 0, 0, 0, 0, 0, 0, 0, 0, 0, 0, 0, 0, 0, 0, 0, 0, 0, 0, 0, 0, 0, 0, 0, 0, 0, 0, 0, 0, 0, 0, 0, 0, 0, 0, 0, 0, 0, 0, 0, 0, 0, 0, 0, 0, 0, 0, 0, 0, 0, 0, 0, 0, 0, 0, 0, 0, 0, 0, 0, 1, 0, 0, 0, 0, 0, 0, 0, 0, 0, 0, 0, 0, 0, 0, 0, 0, 0, 0, 0, 0, 0, 0, 0, 0, 0, 0, 0, 0, 0, 0, 0, 0, 0, 0, 0, 0, 0, 0, 0, 0, 0, 0, 0, 0, 0, 0, 0, 0, 0, 0, 0, 0, 0, 0, 0, 0, 0, 0, 0, 0, 0, 0, 0, 0, 0, 0, 0, 0, 0, 0, 0, 0, 0, 0, 0, 0, 0, 0, 0, 0, 0, 0, 0, 0, 0, 0, 0, 0, 0, 0, 0, 0, 0, 0, 0, 0, 0, 0, 0, 0, 0, 0, 0, 0, 0, 0, 0, 0, 0, 0, 0, 0, 0, 0, 0, 0, 0, 0, 0, 0, 0, 0, 0, 0, 0, 0, 0, 0, 0, 0, 0, 0, 0, 0, 0, 0, 0, 0, 0, 0, 0, 0, 0, 0, 0, 0, 0, 0, 0, 0, 0, 0, 0, 0, 0, 0, 0, 0, 0, 0, 0, 0, 0, 0, 0, 0, 0, 0, 0, 0, 0, 0, 0, 0, 0, 0, 0, 0, 0, 0, 0, 0, 0, 0, 0, 0, 0, 0, 0, 0, 0, 0, 0, 0, 0, 0, 0, 0, 0, 0, 0, 0, 0, 0, 0, 0, 0, 0, 0, 0, 0, 0, 0, 0, 0, 0, 0, 0, 0, 0, 0, 0, 0, 0, 0, 0, 0, 0, 0, 0, 0, 0, 0, 0, 0, 0, 0, 0, 0, 0, 0, 0, 0, 0, 0, 0, 0, 0, 0, 0, 0, 0, 0, 0, 0, 0, 0, 0, 0, 0, 0, 0, 0, 0, 0, 0, 0, 0, 0, 0, 0, 0, 0, 0, 0, 0, 0, 0, 0, 0, 0, 0, 0, 0, 0, 0, 0, 0, 0, 0, 0, 0, 0, 0, 0, 0, 0, 0, 0, 0, 0, 0, 0, 0, 0, 0, 0, 0, 0, 0, 0, 0, 0, 0, 0, 0, 0, 0, 0, 0, 0, 0, 0, 0, 0, 0, 0, 0, 0, 0, 0, 0, 0, 0, 0, 0, 0, 0, 0, 0, 0, 0, 0, 0, 0, 0, 0, 0, 0, 0, 0, 0, 0, 0, 0, 0, 0, 0, 0, 0, 0, 0, 0, 0, 0, 0, 0, 0, 0, 0, 0, 0, 0, 0, 0, 0, 0, 0, 0, 0, 0, 0, 0, 0, 0, 0, 0, 0, 0, 0, 0, 0, 0, 0, 0, 0, 0, 0, 0, 0, 0, 0, 0, 0, 0, 0, 0, 0, 0, 0, 0, 0, 0, 0, 0, 0, 0, 0, 0, 0, 0, 0, 0, 0, 0, 0, 0, 0, 0, 0, 0, 0, 0, 0, 0, 0, 0, 0, 0, 0, 0, 0, 0, 0, 0, 0, 0, 0, 0, 0, 0, 0, 0, 0, 0, 0, 0, 0, 0, 0, 0, 0, 0, 0, 0, 0, 0, 0, 0, 0, 0, 0, 0, 0, 0, 0, 0, 0, 0, 0, 0, 0, 0, 0, 0, 0, 0, 0, 0, 0, 0, 0, 0, 0, 0, 0, 0, 0, 0, 0, 0, 0, 0, 0, 0, 0, 0, 0, 0, 0, 0, 0, 0, 0, 0, 0, 0, 0, 0, 0, 0, 0, 0, 0, 0, 0, 0, 0, 0, 0, 0, 0, 0, 0, 0, 0, 0, 0, 0, 0, 0, 0, 0, 0, 0, 0, 0, 0, 0, 0, 0, 0, 0, 0, 0, 0, 0, 0, 0, 0, 0, 0, 0, 0, 0, 0, 0, 0, 0, 0, 0, 0, 0, 0, 0, 0, 0, 0, 0, 0, 0, 0, 0, 0, 0, 0, 0, 0, 0, 0, 0, 0, 0, 0, 0, 0, 0, 0, 0, 0, 0, 0, 0, 0, 0, 0, 0, 0, 0, 0, 0, 0, 0, 0, 0, 0, 0, 0, 0, 0, 0, 0, 0, 0, 0, 0, 0, 0, 0, 0, 0, 0, 0, 0, 0, 0, 0, 0, 0, 0, 0, 0, 0, 0, 0, 0, 0, 0, 0, 0, 0, 0, 0, 0, 0, 0, 0, 0, 0, 0, 0, 0, 0, 0, 0, 0, 0, 0, 0, 0, 0, 0, 0, 0, 0, 0, 0, 0, 0, 0, 0, 0, 0, 0, 0, 0, 0, 0, 0, 0, 0, 0, 0, 0, 0, 0, 0, 0, 0, 0, 0, 0, 0, 0, 0, 0, 0, 0, 0, 0, 0, 0, 0, 0, 0, 0, 0, 0, 0, 0, 0, 0, 0, 0, 0, 0, 0, 0, 0, 0, 0, 0, 0, 0, 0, 0, 0, 0, 0, 0, 0, 0, 0, 0, 0, 0, 0, 0, 0, 0, 0, 0, 0, 0, 0, 0, 0, 0, 0, 0, 0, 0, 0, 0, 0, 0, 0, 0, 0, 0, 0, 0, 0, 0, 0, 0, 0, 0, 0, 0, 0, 0, 0, 0, 0, 0, 0, 0, 0, 0, 0, 0, 0, 0, 0, 0, 0, 0, 0, 0, 0, 0, 0, 0, 0, 0, 0, 0, 0, 0, 0, 0, 0, 0, 0, 0, 0, 0, 0, 0, 0, 0, 0, 0, 0, 0, 0, 0, 0, 0, 0, 0, 0, 0, 0, 0, 0, 0, 0, 0, 0, 1, 0, 0, 0, 0, 0, 0, 0, 0, 1, 0, 0, 0, 0, 0, 0, 0, 0, 0, 0, 0, 1, 0, 0, 0, 0, 0, 0, 0, 0, 0, 0, 0, 0, 0, 0, 0, 0, 0, 0, 0, 0, 0, 0, 0, 0, 0, 0, 0, 0, 0, 0, 0, 0, 0, 0, 0, 0, 0, 0, 0, 0, 0, 0, 0, 0, 0, 0, 0, 0, 0, 0, 0, 0, 0, 0, 0, 0, 0, 0, 0, 0, 0, 0, 0, 0, 0, 0, 0, 0, 0, 0, 0, 0, 0, 0, 0, 0, 0, 0, 0, 0, 0, 0, 0, 0, 0, 0, 0, 0, 0, 0, 0, 0, 0, 0, 0, 0, 0, 0, 0, 0, 0, 0, 0, 0, 0, 0, 0, 0, 0, 0, 0, 1, 0, 1, 0, 0, 0, 0, 0, 0, 0, 0, 0, 0, 0, 0, 0, 0, 0, 0, 0, 0, 0, 0, 0, 0, 0, 0, 0, 0, 0, 0, 0, 0, 0, 0, 0, 0, 0, 0, 0, 0, 0, 0, 0, 0, 0, 0, 0, 1, 0, 0, 0, 0, 0, 0, 0, 0, 0, 0, 0, 0, 0, 0, 0, 0, 0, 0, 0, 0, 0, 0, 0, 0, 0, 0, 0, 0, 0, 0, 0, 0, 0, 0, 0, 0, 0, 0, 0, 0, 0, 0, 0, 0, 0, 0, 0, 0, 0, 0, 0, 0, 0, 0, 0, 0, 0, 0, 0, 0, 0, 0, 0, 0, 0, 0, 0, 0, 0, 0, 0, 0, 0, 0, 0, 0, 0, 0, 0, 0, 0, 0, 0, 0, 0, 0, 0, 0, 0, 0, 0, 0, 0, 0, 0, 0, 0, 0, 0, 0, 0, 0, 0, 0, 0, 0, 0, 0, 0, 0, 0, 0, 0, 0, 0, 0, 0, 0, 0, 0, 0, 0, 0, 0, 0, 0, 0, 0, 0, 0, 0, 0, 0, 0, 0, 0, 0, 0, 0, 1, 0, 0, 0, 0, 0, 0, 0, 0, 0, 0, 0, 0, 0, 0, 0, 0, 0, 0, 0, 0, 0, 0, 0, 0, 0, 0, 0, 0, 0, 0, 0, 0, 0, 0, 0, 0, 0, 0, 0, 0, 0, 0, 0, 0, 0, 0, 0, 0, 0, 0, 0, 0, 0, 0, 0, 0, 0, 0, 0, 0, 0, 0, 0, 0, 0, 0, 0, 0, 0, 0, 0, 0, 0, 0, 0, 0, 0, 0, 0, 0, 0, 0, 0, 0, 0, 0, 1, 0, 0, 0, 0, 0, 0, 0, 0, 0, 0, 0, 0, 0, 0, 0, 0, 0, 0, 0, 0, 0, 0, 0, 0, 0, 1, 0, 0, 0, 0, 0, 0, 0, 0, 0, 0, 0, 0, 0, 0, 0, 0, 0, 0, 0, 0, 0, 0, 0, 0, 0, 0, 0, 0, 0, 0, 0, 0, 1, 0, 0, 0, 0, 0, 0, 0, 0, 0, 0, 0, 0, 0, 0, 0, 0, 0, 0, 0, 0, 0, 0, 0, 0, 0, 0, 0, 0, 0, 0, 0, 0, 0, 0, 0, 0, 0, 0, 0, 0, 0, 0, 0, 0, 0, 0, 0, 0, 0, 0, 0, 0, 0, 0, 0, 0, 0, 0, 0, 0, 0, 0, 0, 0, 0, 0, 0, 0, 0, 0, 0, 0, 0, 0, 0, 0, 0, 0, 0, 0, 0, 0, 0, 0, 0, 0, 0, 0, 0, 0, 0, 0, 0, 0, 0, 0, 0, 0, 0, 0, 0, 0, 0, 0, 0, 0, 0, 0, 0, 0, 0, 0, 0, 0, 0, 0, 0, 0, 0, 0, 0, 0, 0, 0, 0, 0, 0, 0, 0, 0, 0, 0, 0, 0, 0, 0, 0, 0, 0, 0, 0, 0, 0, 0, 0, 0, 0, 0, 0, 0, 0, 0, 0, 0, 0, 0, 0, 0, 0, 0, 0, 0, 0, 0, 0, 0, 0, 0, 0, 0, 0, 0, 0, 0, 0, 0, 0, 0, 0, 0, 0, 0, 0, 0, 0, 0, 0, 0, 0, 0, 0, 0, 0, 0, 0, 0, 0, 0, 0, 0, 0, 0, 0, 0, 0, 0, 0, 0, 0, 0, 0, 0, 0, 0, 0, 0, 0, 0, 1, 0, 0, 0, 0, 0, 0, 0, 0, 0, 0, 0, 0, 0, 0, 0, 0, 0, 0, 0, 0, 0, 0, 0, 0, 0, 0, 0, 0, 0, 0, 0, 0, 0, 0, 0, 0, 0, 0, 0, 0, 0, 0, 0, 0, 0, 0, 0, 0, 0, 0, 0, 0, 0, 0, 0, 0, 0, 0, 0, 0, 0, 0, 0, 0, 0, 0, 0, 0, 0, 0, 0, 0, 0, 0, 0, 0, 0, 0, 0, 0, 0, 0, 0, 0, 0, 0, 0, 0, 0, 0, 0, 0, 0, 0, 0, 0, 0, 0, 0, 0, 0, 0, 0, 0, 0, 0, 0, 0, 0, 0, 0, 0, 0, 0, 0, 0, 0, 0, 0, 0, 0, 0, 0, 0, 0, 0, 0, 0, 0, 0, 0, 0, 0, 0, 0, 0, 0, 0, 0, 0, 0, 0, 0, 0, 0, 0, 0, 0, 0, 0, 0, 0, 0, 0, 0, 0, 0, 0, 0, 0, 0, 0, 0, 0, 0, 0, 0, 0, 0, 0, 0, 0, 0, 0, 0, 0, 0, 0, 0, 0, 0, 0, 0, 0, 0, 0, 0, 0, 0, 0, 0, 0, 0, 0, 0, 0, 0, 0, 0, 0, 0, 0, 0, 0, 0, 0, 0, 0, 0, 0, 0, 0, 0, 0, 0, 0, 0, 0, 0, 0, 0, 0, 0, 0, 0, 0, 0, 0, 0, 0, 0, 1, 0, 0, 0, 0, 0, 0, 0, 0, 0, 0, 0, 0, 0, 0, 0, 0, 0, 0, 0, 0, 0, 0, 0, 0, 0, 0, 0, 0, 0, 0, 0, 0, 0, 0, 0, 0, 0, 0, 0, 0, 0, 0, 0, 0, 0, 0, 0, 0, 0, 0, 0, 0, 0, 0, 0, 0, 0, 0, 0, 0, 0, 0, 0, 0, 0, 0, 0, 0, 0, 0, 0, 0, 0, 0, 0, 0, 0, 0, 0, 0, 0, 0, 0, 0, 0, 0, 0, 0, 0, 0, 0, 0, 0, 0, 0, 0, 0, 0, 0, 0, 0, 0, 0, 0, 0, 0, 0, 0, 0, 0, 0, 0, 0, 0, 0, 0, 0, 0, 0, 0, 0, 0, 0, 0, 0, 0, 0, 0, 0, 0, 0, 0, 0, 0, 0, 0, 0, 0, 0, 1, 0, 0, 0, 0, 0, 0, 0, 0, 0, 0, 0, 0, 0, 0, 0, 0, 0, 0, 0, 0, 0, 0, 0, 0, 0, 0, 0, 0, 0, 0, 0, 0, 0, 0, 0, 0, 0, 0, 0, 0, 0, 0, 0, 0, 0, 0, 0, 0, 0, 0, 0, 0, 0, 0, 0, 0, 0, 1, 0, 0, 0, 0, 0, 0, 0, 0, 0, 0, 0, 0, 0, 0, 0, 0, 0, 0, 0, 0, 0, 0, 0, 0, 0, 0, 0, 0, 0, 0, 0, 0, 0, 0, 0, 0, 0, 0, 0, 0, 0, 0, 0, 0, 0, 0, 0, 0, 0, 0, 0, 0, 0, 0, 0, 0, 0, 0, 0, 0, 0, 0, 0, 0, 0, 0, 0, 0, 0, 0, 0, 0, 0, 0, 0, 0, 0, 0, 0, 0, 0, 0, 0, 0, 0, 0, 0, 0, 0, 0, 0, 0, 0, 0, 0, 0, 0, 0, 0, 0, 0, 0, 0, 0, 0, 0, 0, 0, 0, 0, 0, 0, 0, 0, 0, 0, 0, 0, 0, 0, 0, 0, 0, 0, 0, 0, 0, 0, 0, 0, 0, 0, 0, 0, 0, 0, 0, 0, 0, 0, 0, 0, 0, 0, 0, 0, 0, 0, 0, 0, 0, 0, 0, 0, 0, 0, 0, 0, 0, 0, 0, 0, 0, 0, 0, 0, 0, 0, 0, 0, 0, 0, 0, 0, 0, 0, 0, 0, 0, 0, 0, 0, 0, 0, 0, 0, 0, 0, 0, 0, 0, 0, 0, 0, 0, 0, 0, 0, 0, 0, 0, 0, 0, 0, 0, 0, 0, 0, 0, 0, 0, 0, 0, 0, 0, 0, 0, 0, 0, 0, 0, 0, 0, 0, 0, 0, 0, 0, 0, 0, 0, 0, 0, 0, 0, 0, 0, 0, 0, 0, 0, 0, 0, 0, 0, 0, 0, 0, 0, 0, 0, 0, 0, 0, 0, 0, 0, 0, 0, 0, 0, 0, 0, 0, 0, 0, 0, 0, 0, 0, 0, 0, 0, 0, 0, 0, 0, 0, 0, 0, 0, 0, 0, 0, 0, 0, 0, 0, 0, 0, 0, 0, 0, 0, 0, 0, 0, 0, 0, 0, 0, 0, 0, 0, 0, 0, 0, 0, 0, 0, 0, 0, 0, 0, 0, 0, 0, 0, 0, 0, 0, 0, 0, 0, 0, 0, 0, 0, 0, 0, 0, 0, 0, 0, 0, 0, 0, 0, 0, 0, 0, 0, 0, 0, 0, 0, 0, 0, 0, 0, 0, 0, 0, 0, 0, 0, 0, 0, 0, 0, 0, 0, 0, 0, 0, 0, 0, 0, 0, 0, 0, 0, 0, 0, 0, 0, 0, 0, 0, 0, 0, 0, 0, 0, 0, 0, 0, 0, 0, 0, 0, 0, 0, 0, 0, 0, 0, 0, 0, 0, 0, 0, 0, 0, 0, 0, 0, 0, 0, 0, 0, 0, 0, 0, 0, 0, 0, 0, 0, 0, 0, 0, 0, 0, 0, 0, 0, 0, 0, 0, 0, 0, 0, 0, 0, 0, 0, 0, 0, 0, 0, 0, 0, 1, 0, 0, 0, 0, 0, 0, 0, 0, 0, 0, 0, 0, 0, 0, 0, 0, 0, 0, 0, 0, 0, 0, 0, 0, 0, 0, 0, 0, 0, 0, 0, 0, 0, 0, 0, 0, 0, 0, 0, 0, 0, 0, 0, 0, 0, 0, 0, 0, 0, 0, 0, 0, 0, 0, 0, 0, 0, 0, 0, 0, 0, 0, 0, 0, 0, 0, 0, 0, 0, 0, 0, 0, 0, 0, 0, 0, 0, 0, 0, 0, 0, 0, 0, 0, 0, 0, 0, 0, 0, 0, 0, 0, 0, 0, 0, 0, 0, 0, 0, 0, 0, 0, 0, 0, 0, 0, 0, 0, 0, 0, 0, 0, 0, 0, 0, 0, 0, 0, 0, 0, 0, 0, 0, 0, 0, 0, 0, 0, 0, 0, 0, 0, 0, 0, 0, 0, 0, 0, 0, 0, 0, 0, 0, 0, 0, 0, 0, 0, 0, 0, 0, 0, 0, 0, 0, 0, 0, 0, 1, 0, 0, 0, 0, 0, 0, 0, 0, 0, 0, 0, 0, 0, 0, 0, 0, 0, 0, 0, 0, 0, 0, 0, 0, 0, 0, 0, 0, 0, 0, 0, 0, 0, 0, 0, 0, 0, 0, 0, 0, 0, 0, 0, 0, 0, 0, 0, 0, 0, 0, 0, 0, 0, 0, 0, 0, 0, 0, 0, 0, 0, 0, 0, 0, 0, 0, 0, 0, 0, 0, 0, 0, 0, 0, 0, 0, 0, 0, 0, 0, 0, 0, 0, 0, 0, 0, 0, 0, 0, 0, 0, 0, 0, 0, 0, 0, 0, 0, 0, 0, 0, 0, 0, 0, 0, 0, 0, 0, 0, 0, 0, 0, 0, 0, 0, 0, 0, 0, 0, 0, 0, 0, 0, 0, 0, 0, 0, 0, 0, 0, 0, 0, 0, 0, 0, 0, 0, 0, 0, 0, 0, 0, 0, 0, 0, 0, 0, 0, 0, 0, 0, 1, 0, 0, 0, 0, 0, 0, 0, 0, 0, 0, 0, 0, 0, 0, 0, 0, 0, 0, 0, 0, 0, 0, 0, 0, 0, 0, 0, 0, 0, 0, 0, 0, 0, 0, 0, 0, 0, 0, 0, 0, 0, 0, 0, 0, 0, 0, 0, 0, 0, 0, 0, 0, 0, 0, 0, 1, 0, 0, 0, 0, 0, 0, 0, 0, 0, 0, 0, 0, 0, 0, 0, 0, 0, 0, 0, 0, 0, 0, 0, 0, 0, 0, 0, 0, 0, 0, 0, 0, 0, 0, 0, 0, 0, 0, 0, 0, 0, 0, 0, 0, 0, 0, 0, 0, 0, 0, 0, 0, 0, 0, 0, 1, 0, 0, 0, 0, 0, 0, 0, 0, 0, 0, 0, 0, 0, 0, 0, 0, 0, 0, 0, 0, 0, 0, 0, 0, 0, 0, 0, 0, 0, 0, 0, 0, 0, 0, 0, 0, 0, 0, 0, 0, 0, 0, 0, 0, 0, 0, 0, 0, 0, 0, 0, 0, 0, 0, 0, 0, 0, 0, 0, 0, 0, 0, 0, 0, 0, 0, 0, 0, 0, 0, 0, 0, 0, 0, 0, 0, 0, 0, 0, 0, 0, 0, 0, 0, 0, 0, 0, 0, 0, 0, 0, 0, 0, 0, 0, 0, 0, 0, 0, 0, 0, 0, 0, 0, 0, 0, 0, 0, 0, 0, 0, 0, 0, 0, 0, 0, 0, 0, 0, 0, 0, 0, 0, 0, 0, 0, 0, 0, 0, 0, 0, 0, 0, 0, 0, 0, 0, 0, 0, 0, 0, 0, 0, 0, 0, 0, 0, 0, 0, 0, 0, 0, 0, 0, 0, 0, 0, 0, 0, 0, 0, 0, 0, 0, 0, 0, 0, 0, 0, 0, 0, 0, 0, 0, 0, 0, 0, 0, 0, 0, 0, 0, 0, 0, 0, 0, 0, 0, 0, 0, 0, 0, 0, 0, 0, 0, 0, 0, 0, 0, 0, 0, 0, 0, 0, 0, 0, 0, 0, 0, 0, 0, 0, 0, 0, 0, 0, 0, 0, 0, 0, 0, 0, 0, 0, 0, 0, 0, 0, 0, 0, 0, 0, 0, 0, 0, 0, 0, 0, 0, 0, 0, 0, 0, 0, 0, 0, 0, 0, 0, 0, 0, 0, 0, 0, 0, 0, 0, 0, 0, 0, 0, 0, 0, 0, 0, 0, 0, 0, 0, 0, 0, 0, 0, 0, 0, 0, 0, 0, 0, 0, 0, 0, 0, 0, 0, 0, 0, 0, 0, 0, 0, 0, 0, 0, 0, 0, 0, 0, 0, 0, 0, 0, 0, 0, 0, 0, 0, 0, 0, 0, 0, 0, 0, 0, 0, 0, 0, 0, 0, 0, 0, 0, 0, 0, 0, 0, 0, 0, 0, 0, 0, 0, 0, 0, 0, 0, 0, 0, 0, 0, 0, 0, 0, 0, 0, 0, 0, 0, 0, 0, 0, 0, 0, 0, 0, 0, 0, 0, 0, 0, 0, 0, 0, 0, 0, 0, 0, 0, 0, 0, 0, 0, 0, 0, 0, 0, 0, 0, 0, 0, 0, 0, 0, 0, 0, 0, 0, 0, 0, 0, 0, 0, 0, 0, 0, 0, 0, 0, 0, 0, 0, 0, 0, 0, 0, 0, 0, 0, 0, 0, 0, 0, 0, 0, 0, 0, 0, 0, 0, 0, 0, 0, 0, 0, 0, 0, 0, 0, 0, 0, 0, 0, 0, 0, 0, 0, 0, 0, 0, 0, 0, 0, 0, 0, 0, 0, 0, 0, 0, 0, 0, 0, 0, 0, 0, 0, 0, 0, 0, 0, 0, 0, 0, 0, 0, 0, 0, 0, 0, 0, 0, 0, 0, 0, 0, 0, 0, 0, 0, 0, 0, 0, 0, 0, 0, 0, 0, 0, 0, 0, 0, 0, 0, 0, 0, 0, 0, 0, 0, 0, 1, 0, 0, 0, 0, 0, 0, 0, 0, 0, 0, 0, 0, 0, 0, 0, 0, 0, 0, 0, 0, 0, 0, 0, 0, 0, 0, 0, 0, 0, 0, 0, 0, 0, 0, 0, 0, 0, 0, 0, 0, 0, 0, 0, 0, 0, 0, 0, 0, 0, 0, 0, 0, 0, 0, 0, 0, 0, 0, 0, 0, 0, 0, 0, 0, 0, 0, 0, 0, 0, 0, 0, 0, 0, 0, 0, 0, 0, 0, 0, 0, 0, 0, 0, 0, 0, 0, 0, 0, 0, 0, 0, 0, 0, 0, 0, 0, 0, 0, 0, 0, 0, 0, 0, 0, 0, 0, 0, 1, 0, 0, 0, 0, 0, 0, 0, 0, 0, 0, 0, 0, 0, 0, 0, 0, 0, 0, 0, 0, 0, 0, 0, 0, 0, 0, 0, 0, 0, 0, 0, 0, 0, 0, 0, 0, 0, 0, 0, 0, 0, 0, 0, 0, 0, 0, 0, 0, 0, 0, 0, 0, 0, 0, 0, 0, 0, 0, 0, 0, 0, 0, 0, 0, 0, 0, 0, 0, 0, 0, 0, 0, 0, 0, 0, 1, 0, 0, 0, 0, 0, 0, 0, 0, 0, 0, 0, 0, 0, 0, 0, 0, 0, 0, 0, 0, 0, 1, 0, 0, 1, 0, 0, 0, 0, 0, 0, 0, 0, 0, 0, 0, 0, 0, 0, 0, 0, 0, 0, 0, 0, 0, 0, 0, 0, 0, 0, 0, 0, 0, 0, 0, 0, 0, 0, 0, 0, 0, 0, 0, 0, 0, 0, 0, 0, 0, 0, 0, 0, 0, 0, 0, 0, 0, 0, 0, 0, 0, 0, 0, 0, 0, 0, 0, 0, 0, 0, 0, 0, 0, 0, 0, 0, 0, 0, 0, 0, 0, 0, 0, 0, 0, 0, 0, 0, 0, 0, 0, 0, 0, 0, 0, 0, 0, 0, 0, 0, 1, 0, 0, 0, 0, 0, 0, 0, 0, 0, 0, 0, 0, 0, 0, 0, 0, 0, 0, 0, 0, 0, 0, 0, 0, 0, 0, 0, 0, 0, 0, 0, 0, 0, 0, 0, 0, 0, 0, 0, 0, 0, 0, 0, 0, 0, 0, 0, 0, 0, 0, 0, 0, 0, 0, 0, 0, 0, 0, 0, 0, 0, 0, 0, 0, 0, 0, 0, 0, 0, 0, 0, 0, 0, 0, 0, 0, 0, 0, 1, 0, 0, 0, 0, 0, 0, 0, 0, 0, 0, 0, 0, 0, 0, 0, 0, 0, 0, 0, 0, 0, 0, 0, 0, 0, 0, 0, 0, 0, 0, 0, 0, 0, 0, 0, 0, 0, 0, 0, 0, 0, 0, 0, 1, 0, 0, 0, 0, 0, 0, 0, 0, 0, 0, 0, 0, 0, 0, 0, 0, 0, 0, 0, 0, 0, 0, 1, 0, 0, 0, 0, 1, 0, 0, 0, 0, 0, 0, 0, 0, 0, 0, 0, 0, 0, 0, 0, 0, 0, 0, 0, 0, 0, 0, 0, 0, 0, 0, 0, 0, 0, 0, 0, 0, 0, 0, 0, 0, 0, 0, 0, 0, 0, 0, 0, 0, 0, 0, 0, 0, 0, 0, 0, 0, 0, 0, 0, 0, 0, 0, 0, 0, 0, 0, 0, 0, 0, 0, 0, 0, 0, 0, 0, 0, 0, 0, 0, 0, 0, 0, 0, 0, 0, 0, 0, 0, 0, 0, 0, 0, 0, 0, 0, 0, 0, 0, 0, 0, 0, 0, 0, 0, 0, 0, 0, 0, 0, 0, 0, 0, 0, 0, 0, 0, 0, 0, 0, 0, 0, 0, 0, 0, 0, 0, 0, 0, 0, 0, 0, 0, 0, 0, 0, 0, 0, 0, 0, 0, 0, 0, 0, 0, 0, 0, 0, 0, 0, 0, 0, 0, 0, 0, 0, 0, 0, 0, 1, 0, 0, 0, 0, 0, 0, 0, 0, 0, 0, 0, 0, 0, 0, 0, 0, 0, 0, 0, 0, 0, 0, 0, 0, 0, 0, 0, 0, 0, 0, 0, 0, 0, 0, 0, 0, 0, 0, 0, 0, 0, 0, 0, 0, 0, 0, 0, 0, 0, 0, 0, 0, 0, 0, 0, 0, 0, 0, 0, 0, 0, 0, 0, 0, 0, 0, 0, 0, 0, 0, 0, 0, 0, 0, 0, 0, 0, 0, 0, 0, 0, 0, 0, 0, 0, 0, 0, 0, 0, 0, 0, 0, 0, 0, 0, 0, 0, 0, 0, 0, 0, 0, 0, 0, 0, 0, 1, 0, 0, 0, 0, 0, 0, 0, 0, 0, 0, 0, 0, 0, 0, 0, 0, 0, 0, 0, 0, 0, 0, 0, 0, 0, 0, 0, 0, 0, 0, 0, 0, 0, 0, 0, 0, 0, 0, 0, 0, 0, 0, 0, 0, 0, 0, 0, 0, 0, 0, 0, 0, 0, 0, 0, 0, 0, 0, 0, 0, 0, 0, 0, 0, 0, 0, 0, 0, 0, 0, 0, 1, 0, 0, 0, 0, 0, 0, 0, 0, 0, 0, 0, 0, 0, 0, 0, 0, 0, 0, 0, 0, 0, 0, 0, 0, 0, 0, 0, 0, 0, 0, 0, 0, 0, 0, 0, 0, 0, 0, 0, 0, 0, 0, 0, 0, 0, 0, 0, 0, 0, 0, 0, 0, 0, 0, 0, 0, 0, 0, 0, 0, 0, 0, 0, 0, 0, 0, 0, 0, 0, 0, 0, 0, 0, 0, 0, 0, 0, 0, 0, 0, 0, 0, 0, 0, 0, 0, 0, 0, 0, 0, 0, 0, 0, 0, 0, 0, 0, 0, 0, 0, 0, 0, 0, 0, 0, 0, 0, 0, 0, 0, 0, 0, 0, 0, 0, 0, 0, 0, 0, 0, 0, 0, 0, 0, 0, 0, 0, 0, 0, 0, 0, 0, 0, 0, 0, 0, 0, 0, 0, 0, 0, 0, 0, 0, 0, 0, 0, 0, 0, 0, 0, 0, 0, 0, 0, 0, 0, 0, 0, 0, 0, 0, 0, 0, 0, 0, 0, 0, 0, 0, 0, 0, 0, 0, 0, 0, 0, 0, 0, 0, 0, 0, 0, 0, 0, 0, 0, 0, 0, 0, 0, 0, 0, 0, 0, 0, 0, 0, 0, 0, 0, 0, 0, 0, 0, 0, 0, 0, 0, 0, 0, 0, 0, 0, 0, 0, 0, 0, 0, 0, 0, 0, 0, 0, 0, 0, 0, 0, 0, 0, 0, 0, 0, 0, 0, 0, 0, 0, 0, 0, 0, 0, 0, 0, 0, 0, 0, 0, 0, 0, 0, 0, 0, 0, 0, 0, 0, 0, 0, 0, 0, 0, 0, 0, 0, 0, 0, 0, 0, 0, 0, 0, 0, 0, 0, 0, 0, 0, 0, 0, 0, 0, 0, 0, 0, 0, 0, 0, 0, 1, 0, 0, 0, 0, 0, 0, 0, 0, 0, 0, 0, 0, 0, 0, 0, 0, 0, 0, 0, 0, 0, 0, 0, 0, 0, 0, 0, 0, 0, 0, 0, 0, 0, 0, 0, 0, 0, 0, 0, 0, 0, 0, 0, 0, 0, 0, 0, 0, 0, 0, 0, 0, 0, 0, 0, 0, 0, 0, 0, 0, 0, 0, 0, 0, 0, 0, 0, 0, 0, 0, 0, 0, 0, 0, 0, 0, 0, 0, 0, 0, 0, 0, 0, 0, 0, 0, 0, 0, 0, 0, 1, 0, 0, 0, 0, 0, 0, 0, 0, 0, 0, 1, 0, 0, 0, 0, 0, 0, 0, 0, 0, 0, 0, 0, 0, 0, 0, 0, 0, 0, 0, 0, 0, 0, 0, 0, 0, 0, 0, 0, 0, 0, 0, 0, 0, 1, 0, 0, 0, 0, 0, 0, 0, 0, 0, 0, 0, 0, 0, 0, 0, 0, 0, 0, 0, 0, 0, 0, 0, 0, 0, 0, 0, 0, 0, 0, 0, 0, 0, 0, 0, 0, 0, 0, 0, 0, 0, 0, 0, 0, 0, 0, 0, 0, 0, 0, 0, 0, 0, 0, 0, 1, 0, 0, 0, 0, 0, 0, 0, 0, 0, 0, 0, 0, 0, 0, 0, 0, 0, 0, 0, 0, 0, 0, 0, 0, 1, 0, 0, 0, 0, 0, 0, 0, 0, 0, 0, 0, 0, 0, 0, 0, 0, 0, 0, 0, 0, 0, 0, 0, 0, 0, 0, 0, 0, 0, 0, 0, 0, 0, 0, 0, 0, 0, 0, 0, 0, 0, 0, 0, 0, 0, 0, 0, 0, 0, 0, 0, 0, 0, 0, 0, 0, 0, 0, 0, 0, 0, 0, 0, 0, 0, 0, 0, 0, 0, 0, 0, 0, 0, 0, 0, 0, 1, 0, 0, 0, 0, 0, 0, 0, 0, 0, 0, 0, 0, 0, 0, 0, 0, 0, 0, 1, 0, 0, 0, 0, 0, 0, 0, 0, 0, 0, 0, 0, 0, 0, 0, 0, 0, 0, 0, 0, 0, 0, 0, 0, 0, 0, 0, 0, 0, 0, 0, 0, 0, 0, 0, 0, 0, 0, 0, 0, 0, 0, 0, 0, 0, 0, 0, 0, 0, 0, 0, 0, 0, 0, 0, 0, 0, 0, 0, 0, 0, 0, 0, 0, 0, 0, 0, 0, 0, 0, 0, 0, 0, 0, 0, 0, 0, 0, 0, 0, 0, 0, 0, 0, 0, 0, 1, 0, 0, 0, 0, 0, 0, 0, 0, 0, 0, 0, 0, 0, 0, 0, 0, 0, 0, 0, 0, 0, 0, 0, 0, 0, 0, 0, 0, 0, 0, 0, 0, 0, 0, 0, 0, 0, 0, 0, 0, 0, 0, 0, 0, 0, 0, 0, 0, 0, 0, 0, 0, 0, 0, 0, 0, 0, 0, 0, 0, 0, 0, 0, 0, 0, 0, 0, 0, 1, 0, 0, 0, 0, 0, 0, 0, 0, 0, 0, 0, 0, 0, 0, 0, 0, 0, 0, 0, 0, 0, 0, 0, 0, 0, 0, 0, 0, 0, 1, 0, 0, 0, 0, 0, 0, 0, 0, 0, 0, 0, 0, 0, 0, 1, 0, 0, 0, 0, 0, 0, 0, 0, 0, 0, 0, 0, 0, 0, 0, 0, 0, 0, 0, 0, 0, 0, 0, 0, 0, 0, 0, 0, 0, 0, 0, 0, 0, 0, 0, 0, 1, 0, 0, 0, 0, 0, 0, 0, 0, 0, 0, 0, 0, 0, 0, 0, 0, 0, 0, 0, 0, 0, 0, 0, 0, 0, 0, 0, 0, 0, 0, 0, 0, 0, 0, 0, 0, 0, 0, 0, 0, 0, 0, 0, 0, 0, 0, 0, 0, 0, 0, 0, 0, 0, 0, 0, 0, 0, 0, 0, 0, 0, 0, 0, 0, 0, 0, 0, 0, 0, 0, 0, 0, 0, 0, 0, 0, 0, 0, 0, 0, 0, 0, 0, 0, 0, 0, 0, 0, 0, 0, 0, 0, 0, 0, 0, 0, 0, 0, 0, 0, 0, 0, 0, 0, 0, 0, 0, 0, 0, 0, 0, 0, 0, 0, 0, 0, 0, 0, 0, 0, 0, 0, 0, 0, 0, 0, 0, 0, 0, 0, 0, 0, 0, 0, 0, 0, 0, 0, 0, 0, 0, 0, 0, 0, 0, 0, 0, 0, 0, 0, 0, 0, 0, 0, 0, 0, 0, 0, 0, 0, 0, 0, 0, 0, 0, 0, 0, 0, 0, 0, 0, 0, 0, 0, 0, 0, 0, 0, 0, 0, 0, 0, 0, 0, 0, 0, 0, 0, 0, 0, 0, 0, 0, 0, 0, 0, 0, 0, 0, 0, 0, 0, 0, 0, 0, 0, 0, 0, 0, 0, 0, 0, 0, 0, 0, 0, 0, 0, 0, 0, 0, 0, 0, 0, 0, 0, 0, 0, 0, 0, 0, 0, 0, 0, 0, 0, 0, 0, 0, 0, 0, 0, 0, 0, 0, 0, 0, 0, 0, 0, 0, 0, 0, 0, 0, 0, 0, 0, 0, 0, 0, 0, 0, 0, 0, 0, 0, 0, 0, 0, 0, 0, 0, 0, 0, 0, 0, 0, 0, 0, 0, 0, 0, 0, 0, 0, 0, 0, 0, 0, 0, 0, 0, 0, 0, 0, 0, 0, 0, 0, 0, 0, 0, 0, 0, 0, 0, 0, 0, 0, 0, 0, 0, 0, 0, 0, 0, 0, 0, 0, 0, 0, 0, 0, 0, 0, 0, 0, 0, 0, 0, 0, 0, 0, 0, 0, 0, 0, 0, 0, 0, 0, 0, 0, 0, 0, 0, 0, 0, 0, 0, 0, 0, 0, 0, 0, 0, 0, 0, 0, 1, 0, 0, 0, 0, 0, 0, 0, 0, 0, 0, 0, 0, 0, 0, 0, 0, 0, 0, 0, 0, 0, 0, 0, 0, 0, 0, 0, 0, 0, 0, 0, 0, 0, 0, 0, 0, 0, 0, 0, 0, 1, 0, 0, 0, 0, 0, 0, 0, 0, 0, 0, 0, 0, 0, 0, 0, 0, 0, 0, 0, 0, 0, 0, 0, 0, 0, 0, 0, 0, 0, 0, 0, 0, 0, 0, 0, 0, 0, 0, 0, 0, 0, 0, 0, 0, 0, 0, 0, 0, 0, 0, 0, 0, 0, 0, 0, 0, 0, 0, 0, 0, 0, 0, 0, 1, 0, 0, 0, 0, 0, 0, 0, 0, 0, 0, 0, 0, 0, 0, 0, 0, 0, 0, 0, 0, 0, 0, 0, 0, 0, 0, 0, 0, 0, 0, 1, 0, 0, 0, 0, 0, 0, 0, 0, 0, 0, 0, 0, 0, 0, 0, 0, 0, 0, 0, 0, 0, 0, 0, 0, 0, 0, 0, 0, 0, 0, 0, 0, 0, 0, 0, 0, 0, 0, 0, 0, 0, 0, 0, 0, 0, 0, 0, 0, 0, 0, 0, 0, 0, 0, 0, 0, 0, 0, 0, 0, 0, 0, 0, 0, 0, 0, 0, 0, 0, 0, 0, 0, 0, 0, 0, 0, 0, 0, 0, 0, 0, 0, 0, 0, 0, 0, 0, 0, 0, 0, 0, 0, 0, 0, 0, 0, 0, 0, 0, 0, 0, 0, 0, 0, 0, 0, 0, 0, 0, 0, 0, 0, 0, 0, 0, 0, 0, 0, 0, 0, 0, 0, 0, 0, 0, 0, 0, 0, 0, 0, 0, 0, 0, 0, 0, 0, 0, 0, 0, 0, 0, 0, 0, 0, 0, 0, 0, 0, 0, 0, 0, 0, 0, 0, 0, 0, 0, 0, 0, 0, 0, 0, 0, 0, 0, 0, 0, 0, 0, 0, 0, 0, 0, 0, 0, 0, 0, 0, 0, 0, 0, 0, 0, 0, 0, 0, 0, 0, 0, 0, 0, 0, 0, 0, 0, 0, 0, 0, 0, 0, 0, 0, 0, 0, 0, 0, 0, 0, 0, 0, 0, 0, 0, 0, 0, 0, 0, 0, 0, 0, 0, 0, 0, 0, 0, 0, 0, 0, 0, 0, 0, 0, 0, 0, 0, 0, 0, 0, 0, 0, 0, 0, 0, 0, 0, 0, 0, 0, 0, 0, 0, 0, 0, 0, 0, 0, 0, 0, 0, 0, 0, 0, 0, 0, 0, 0, 0, 0, 0, 0, 0, 0, 0, 0, 0, 0, 0, 0, 0, 0, 0, 0, 0, 0, 0, 0, 0, 0, 0, 0, 0, 0, 0, 0, 0, 0, 0, 0, 0, 0, 0, 0, 0, 0, 0, 0, 0, 0, 0, 0, 0, 0, 0, 0, 0, 0, 0, 0, 0, 0, 1, 0, 0, 0, 0, 0, 0, 0, 0, 0, 0, 0, 0, 0, 0, 0, 0, 0, 0, 0, 0, 0, 0, 0, 0, 0, 0, 0, 0, 0, 0, 0, 0, 0, 0, 0, 0, 0, 0, 0, 0, 0, 0, 0, 0, 0, 0, 0, 0, 0, 0, 0, 0, 0, 0, 0, 0, 0, 0, 0, 0, 0, 0, 0, 0, 0, 0, 0, 0, 0, 0, 0, 0, 0, 0, 0, 0, 0, 0, 0, 0, 0, 0, 0, 0, 0, 0, 0, 0, 0, 0, 0, 0, 0, 1, 0, 0, 0, 0, 0, 0, 0, 0, 0, 0, 0, 0, 0, 0, 0, 0, 0, 0, 0, 0, 0, 0, 0, 0, 0, 0, 0, 0, 0, 0, 0, 0, 0, 0, 0, 0, 0, 0, 0, 0, 0, 0, 0, 0, 0, 0, 0, 0, 0, 0, 0, 0, 0, 0, 0, 0, 0, 0, 0, 0, 0, 0, 0, 0, 0, 0, 0, 0, 0, 0, 0, 0, 0, 0, 0, 0, 0, 0, 0, 0, 1, 0, 0, 0, 0, 0, 0, 0, 0, 0, 0, 0, 1, 0, 0, 0, 0, 0, 0, 0, 0, 0, 0, 0, 0, 0, 0, 0, 0, 0, 0, 0, 0, 0, 0, 0, 0, 0, 0, 0, 0, 0, 0, 0, 0, 0, 0, 0, 0, 0, 0, 0, 0, 0, 0, 0, 0, 0, 0, 0, 0, 0, 0, 0, 0, 0, 0, 0, 0, 0, 0, 0, 0, 0, 0, 0, 0, 0, 0, 0, 0, 0, 0, 0, 0, 0, 0, 0, 0, 0, 0, 0, 0, 0, 0, 0, 0, 0, 0, 0, 0, 0, 0, 0, 0, 0, 0	0.33855826, 0.1191903, 0.46339235, 0.19294049, 0.07909082, 0.16698301, 0.3800509, 0.18860573, 0.25990835, 0.22439468, 0.15726201, 0.1761041, 0.1999067, 0.29686037, 0.32631987, 0.23310383, 0.14757729, 0.5720531, 0.38943648, 0.21407858, 0.34652764, 0.6842582, 0.18137904, 0.13607755, 0.32500428, 0.17898543, 0.50570637, 0.10945864, 0.27336508, 0.3924303, 0.10986378, 0.13542894, 0.15180363, 0.31146678, 0.19131975, 0.24769786, 0.101928495, 0.1571471, 0.14036807, 0.08502885, 0.19853653, 0.41496882, 0.33214647, 0.4555393, 0.4143839, 0.2565536, 0.30761304, 0.14226493, 0.2128729, 0.15972118, 0.41996747, 0.2496045, 0.3201488, 0.24971747, 0.6862915, 0.20596333, 0.22632715, 0.24293897, 0.48168865, 0.1798275, 0.3229634, 0.24099085, 0.15468839, 0.43988448, 0.2938326, 0.16461088, 0.26924118, 0.7468214, 0.4208746, 0.21604367, 0.09495317, 0.3593792, 0.17818417, 0.24842939, 0.67220044, 0.2800199, 0.16698551, 0.45604795, 0.4404644, 0.23235473, 0.09214187, 0.12200664, 0.13922553, 0.27441475, 0.58597195, 0.2873444, 0.2387242, 0.3651734, 0.30158564, 0.3460134, 0.06110872, 0.24806413, 0.20931439, 0.37087116, 0.4034981, 0.17999597, 0.334759, 0.28717804, 0.24087004, 0.2680034, 0.49164182, 0.40241426, 0.21066251, 0.20035796, 0.32119012, 0.22319928, 0.19453076, 0.2650153, 0.078730725, 0.11160718, 0.6536862, 0.10168632, 0.1333017, 0.23638573, 0.08469592, 0.22469485, 0.3198558, 0.23332706, 0.14078286, 0.37049705, 0.19130385, 0.28326854, 0.21300642, 0.35977378, 0.46802348, 0.28427154, 0.408602, 0.27540773, 0.20059982, 0.29225814, 0.21896927, 0.30976677, 0.12773065, 0.34004217, 0.17756632, 0.26786333, 0.2622078, 0.30536985, 0.582358, 0.2635428, 0.31196535, 0.2628034, 0.21555302, 0.28992507, 0.14955416, 0.16300066, 0.37063122, 0.18836221, 0.15874186, 0.17181282, 0.25905085, 0.089480504, 0.1340771, 0.12786092, 0.3645472, 0.116116084, 0.42255765, 0.100039184, 0.09430319, 0.32324615, 0.22578049, 0.07820229, 0.34374171, 0.19642791, 0.20460927, 0.5764809, 0.11908524, 0.44119006, 0.21379289, 0.33337194, 0.23131385, 0.19403204, 0.4399146, 0.18645196, 0.15577297, 0.33410504, 0.14012638, 0.2024552, 0.17463373, 0.25775644, 0.27696025, 0.23847291, 0.20872597, 0.6369437, 0.270144, 0.08997251, 0.25424403, 0.30029088, 0.32932955, 0.21976504, 0.24218282, 0.16580231, 0.16126041, 0.11101663, 0.4534378, 0.12838039, 0.44047529, 0.3521117, 0.19464782, 0.25645107, 0.1746724, 0.5639945, 0.186198, 0.24333222, 0.39383054, 0.4105462, 0.491687, 0.1828402, 0.29238504, 0.36676857, 0.3363338, 0.28393906, 0.48128763, 0.20790093, 0.11193025, 0.20772088, 0.14270742, 0.33323997, 0.51314, 0.28125393, 0.27889624, 0.3303135, 0.19875184, 0.49508637, 0.35303593, 0.20314053, 0.20823069, 0.44756192, 0.16282229, 0.43193984, 0.36677116, 0.18139738, 0.2119888, 0.2791337, 0.39607835, 0.112436436, 0.110142924, 0.28159553, 0.2691828, 0.33904696, 0.21500215, 0.20715114, 0.09718295, 0.15342984, 0.31343135, 0.2171809, 0.180205, 0.21233061, 0.24664204, 0.33970857, 0.2739336, 0.26592574, 0.1438117, 0.36757317, 0.25084978, 0.27969489, 0.33057293, 0.24069464, 0.076735735, 0.4379746, 0.11552192, 0.16322632, 0.23948734, 0.23132548, 0.2933659, 0.35262325, 0.11635157, 0.31787962, 0.19434302, 0.4060924, 0.13102968, 0.23737761, 0.34432453, 0.22187486, 0.11404387, 0.32725853, 0.34134084, 0.13724485, 0.49468535, 0.121681854, 0.17840509, 0.40966526, 0.17724755, 0.12814805, 0.10657634, 0.35086533, 0.33124772, 0.35278258, 0.2171897, 0.13411209, 0.18010682, 0.279611, 0.28443632, 0.36343732, 0.16347551, 0.6462933, 0.49706912, 0.28544647, 0.33188444, 0.18825209, 0.34725016, 0.29408816, 0.28102356, 0.2520327, 0.23795576, 0.2319192, 0.5514084, 0.14556217, 0.15013415, 0.25741982, 0.27915552, 0.5493263, 0.57696897, 0.5635394, 0.13504991, 0.33968124, 0.23520958, 0.23572901, 0.10568253, 0.26610428, 0.39533108, 0.3549045, 0.40410003, 0.17364231, 0.12656346, 0.37334222, 0.16518655, 0.092944846, 0.12546457, 0.40661582, 0.10842659, 0.22866304, 0.5969051, 0.10961393, 0.10161781, 0.30620894, 0.43112612, 0.36449772, 0.12798464, 0.17446299, 0.26994285, 0.15990499, 0.40152377, 0.31190926, 0.5161219, 0.33872133, 0.20563193, 0.11706461, 0.34755802, 0.22625573, 0.1652892, 0.26708993, 0.23402329, 0.2958131, 0.15247747, 0.12671153, 0.44244868, 0.19330539, 0.24811521, 0.6253463, 0.21752319, 0.22125587, 0.094318844, 0.36360615, 0.47136983, 0.083625905, 0.083546, 0.25333452, 0.1491607, 0.26646075, 0.5312069, 0.11222488, 0.4242602, 0.3270581, 0.15856548, 0.2210859, 0.16217335, 0.57022125, 0.64914674, 0.28567854, 0.16725987, 0.18250838, 0.22551174, 0.24828987, 0.35750335, 0.28166264, 0.16748829, 0.3938767, 0.15392447, 0.36102802, 0.13053605, 0.17901167, 0.27635044, 0.15408988, 0.21041772, 0.17265266, 0.40127182, 0.12592606, 0.57839406, 0.45843667, 0.23347202, 0.36855114, 0.2101748, 0.3618444, 0.3773032, 0.5791742, 0.25338757, 0.25460795, 0.25528178, 0.5628768, 0.2488186, 0.33558455, 0.15243806, 0.23135082, 0.085916, 0.20315818, 0.4802544, 0.20641021, 0.17509604, 0.38933057, 0.2015717, 0.15097058, 0.11649656, 0.32915306, 0.34816116, 0.13260292, 0.21085718, 0.1351502, 0.37307668, 0.45941943, 0.2850707, 0.19698924, 0.16136007, 0.3786233, 0.2798469, 0.35547352, 0.27690226, 0.2198452, 0.2529633, 0.24231239, 0.38100702, 0.19370556, 0.19579922, 0.22594395, 0.23110318, 0.20412998, 0.34176874, 0.51529133, 0.09774108, 0.6266855, 0.29522014, 0.339687, 0.2040954, 0.37353954, 0.33312142, 0.30313367, 0.48621574, 0.3506258, 0.36964622, 0.29278946, 0.46511465, 0.37255985, 0.21655002, 0.44947654, 0.4333256, 0.28749487, 0.39857882, 0.36253524, 0.3918379, 0.17689994, 0.26518336, 0.5107717, 0.13430062, 0.34034735, 0.21357247, 0.20987502, 0.32010332, 0.589808, 0.29068574, 0.06435308, 0.33060724, 0.25378156, 0.24102847, 0.15122187, 0.21727952, 0.31509352, 0.43742943, 0.13552003, 0.142091, 0.28755796, 0.3289683, 0.17303939, 0.171401, 0.4688243, 0.5054778, 0.65306634, 0.19289047, 0.23116791, 0.5236608, 0.1711328, 0.08922462, 0.24812894, 0.5812501, 0.40540105, 0.07337328, 0.27299023, 0.072462425, 0.29712492, 0.20544282, 0.34079394, 0.24210683, 0.15961161, 0.33718926, 0.18603751, 0.26066566, 0.17360762, 0.5027677, 0.31748182, 0.23332103, 0.17304263, 0.37541467, 0.25345892, 0.15969844, 0.20639089, 0.14434806, 0.40806666, 0.090211734, 0.20866299, 0.2655206, 0.32065758, 0.19571565, 0.20266339, 0.19684526, 0.20356107, 0.31235266, 0.41540915, 0.2759226, 0.200376, 0.13896081, 0.17345068, 0.26159838, 0.4679858, 0.6276749, 0.24484766, 0.23478608, 0.3073529, 0.25557178, 0.18710403, 0.31432512, 0.15326583, 0.275917, 0.18668261, 0.35179386, 0.30823702, 0.21894374, 0.1597682, 0.20302658, 0.2745312, 0.5891102, 0.43289334, 0.24878922, 0.14285831, 0.37723386, 0.21811724, 0.28846723, 0.21514244, 0.17353398, 0.18367586, 0.13222031, 0.26586762, 0.4840098, 0.18388793, 0.1340741, 0.23146346, 0.46285826, 0.15917239, 0.14583969, 0.26339215, 0.076481864, 0.30618778, 0.30490962, 0.22371705, 0.29428986, 0.21476135, 0.24994984, 0.17363879, 0.44028458, 0.120555304, 0.1192773, 0.15903768, 0.47254896, 0.33329886, 0.23255281, 0.11361663, 0.25738686, 0.289841, 0.18553624, 0.37555066, 0.21904151, 0.2851916, 0.15714087, 0.11847459, 0.2591014, 0.39085168, 0.20972209, 0.29724988, 0.2333214, 0.5428751, 0.124825336, 0.21101005, 0.2216047, 0.11059991, 0.30932942, 0.4202699, 0.29701832, 0.4800008, 0.08978748, 0.34405032, 0.3046921, 0.18851903, 0.538264, 0.27707967, 0.2763669, 0.3229836, 0.38978744, 0.29257897, 0.13787559, 0.27192825, 0.48601943, 0.26613563, 0.33637658, 0.36755937, 0.27438775, 0.30116162, 0.14804666, 0.49206004, 0.5022394, 0.091843195, 0.4199608, 0.12531498, 0.24193636, 0.24784628, 0.659533, 0.22569427, 0.60307723, 0.22188015, 0.26092976, 0.19164659, 0.17528029, 0.17762712, 0.44039327, 0.16962454, 0.088254295, 0.4446745, 0.19264476, 0.14069024, 0.23556909, 0.43800005, 0.24794173, 0.1517148, 0.1892657, 0.2930278, 0.47037572, 0.28619894, 0.13744962, 0.27914664, 0.45671502, 0.2710747, 0.22605476, 0.30341756, 0.4141838, 0.09318042, 0.1704611, 0.34949222, 0.1398009, 0.21386401, 0.19094293, 0.42504486, 0.29820153, 0.36189422, 0.21366355, 0.47311106, 0.1843915, 0.20901883, 0.18775418, 0.24750641, 0.39749113, 0.38400298, 0.24179092, 0.19645837, 0.47749853, 0.36414662, 0.19352333, 0.21806324, 0.25625414, 0.31482795, 0.27420202, 0.18653336, 0.10834418, 0.32121366, 0.13761504, 0.30064443, 0.23364756, 0.43545833, 0.25809044, 0.18817821, 0.4476416, 0.45440775, 0.22828722, 0.42419514, 0.48293486, 0.2357672, 0.5008419, 0.24539204, 0.20334134, 0.05571965, 0.4516976, 0.1984307, 0.11791588, 0.13163468, 0.26101607, 0.20365147, 0.18917064, 0.27549857, 0.13790505, 0.123885676, 0.47755283, 0.256523, 0.33408713, 0.41621146, 0.13546905, 0.07583509, 0.23814687, 0.47705132, 0.38026533, 0.10607926, 0.29973307, 0.33533138, 0.4475084, 0.2942439, 0.19650832, 0.29181466, 0.24207811, 0.14517045, 0.2982332, 0.38306785, 0.19931851, 0.24779113, 0.16075376, 0.14709283, 0.6257203, 0.40382034, 0.23804271, 0.27872413, 0.29128942, 0.31210628, 0.5259207, 0.43293872, 0.13137423, 0.17960915, 0.25561458, 0.25614348, 0.30562195, 0.4025759, 0.13991117, 0.27646002, 0.1985592, 0.1495687, 0.23229687, 0.3019075, 0.094460286, 0.69734377, 0.331284, 0.19902249, 0.2581768, 0.3003545, 0.28084356, 0.45338678, 0.19873917, 0.122402094, 0.37226465, 0.169582, 0.57755697, 0.22756271, 0.09793221, 0.18424658, 0.18726751, 0.17145398, 0.20170012, 0.14871876, 0.33638796, 0.16987272, 0.21384406, 0.3358396, 0.2741293, 0.38934678, 0.14717783, 0.28226846, 0.34699497, 0.44614568, 0.49383345, 0.44904804, 0.17699865, 0.5654261, 0.18287572, 0.18725881, 0.36401471, 0.303792, 0.2187752, 0.07081029, 0.23864639, 0.3039587, 0.32761708, 0.27385265, 0.29243284, 0.18881926, 0.7179527, 0.34549168, 0.36839977, 0.18562949, 0.17717081, 0.48389015, 0.3929121, 0.36465082, 0.14487477, 0.16333517, 0.4907256, 0.35249794, 0.14896622, 0.43569487, 0.4036901, 0.32023323, 0.2842084, 0.14034335, 0.43493724, 0.23017402, 0.18244928, 0.21379331, 0.11550752, 0.38313335, 0.18127169, 0.27276215, 0.37830058, 0.21976402, 0.22740862, 0.36716795, 0.32616407, 0.3112742, 0.076257184, 0.5294754, 0.20218723, 0.20120125, 0.115616, 0.30352467, 0.44610816, 0.4686118, 0.25672895, 0.27379012, 0.2418971, 0.21144052, 0.3922877, 0.16158673, 0.30840027, 0.40591225, 0.19389915, 0.08496442, 0.41751122, 0.12879881, 0.1821864, 0.33791244, 0.24390364, 0.29017773, 0.39629215, 0.57863426, 0.35149336, 0.29870456, 0.28371596, 0.2543786, 0.22564904, 0.41758603, 0.40714708, 0.44363323, 0.10163312, 0.26166487, 0.21840754, 0.15283284, 0.13251704, 0.21979067, 0.161605, 0.40379444, 0.27292457, 0.039623063, 0.22925301, 0.066938646, 0.36588547, 0.37603363, 0.39134455, 0.19408977, 0.21999331, 0.28337035, 0.26159495, 0.17506973, 0.42462015, 0.2219228, 0.15763482, 0.22909348, 0.18202662, 0.48742896, 0.56329656, 0.27653942, 0.23899849, 0.4585367, 0.1787416, 0.21558352, 0.15828046, 0.2707524, 0.2602621, 0.15439072, 0.292938, 0.31943858, 0.1574262, 0.14390895, 0.5221297, 0.20733388, 0.4330257, 0.46358556, 0.27456295, 0.48242083, 0.37265798, 0.27306962, 0.18750529, 0.29505232, 0.22109303, 0.22267945, 0.20935257, 0.2302266, 0.51136917, 0.1527913, 0.48805457, 0.20244011, 0.1617394, 0.51700103, 0.51167595, 0.12986079, 0.40860677, 0.4744633, 0.32061616, 0.46622294, 0.26903245, 0.2533968, 0.24425101, 0.2744226, 0.21769297, 0.108143136, 0.37014532, 0.23133893, 0.43182817, 0.12458499, 0.34610334, 0.11442735, 0.23430426, 0.2654692, 0.18083793, 0.51635075, 0.20653506, 0.46643925, 0.07267417, 0.2319382, 0.12461533, 0.38243997, 0.42292437, 0.23837355, 0.11306371, 0.3612262, 0.49158654, 0.63239264, 0.19591722, 0.36319938, 0.11456863, 0.10025142, 0.30010733, 0.13560872, 0.22632019, 0.27394462, 0.09046642, 0.39951983, 0.23385903, 0.16645908, 0.11273825, 0.40561247, 0.1714286, 0.4139696, 0.39146537, 0.5490117, 0.2769639, 0.15735584, 0.16912858, 0.18577345, 0.19557078, 0.49388796, 0.31375703, 0.29952604, 0.24509351, 0.2020076, 0.14025459, 0.3636312, 0.51046675, 0.4584511, 0.2930285, 0.28624928, 0.2550768, 0.24641089, 0.1833679, 0.1347318, 0.23783365, 0.21936539, 0.15095626, 0.2566231, 0.28933674, 0.08765338, 0.15202817, 0.5364956, 0.30503163, 0.20530188, 0.20692936, 0.4454859, 0.10224901, 0.4320305, 0.38734367, 0.21815391, 0.26494628, 0.18203022, 0.30672872, 0.4397462, 0.6969778, 0.21391626, 0.4691876, 0.2229223, 0.14989784, 0.28340065, 0.09902213, 0.3507587, 0.2346637, 0.37829912, 0.17555505, 0.3601362, 0.49183923, 0.5236015, 0.35077935, 0.2814544, 0.15744385, 0.29201823, 0.36474785, 0.43325114, 0.17069046, 0.41956854, 0.35568982, 0.22910623, 0.11617516, 0.2629086, 0.67986524, 0.5086847, 0.17582, 0.062255688, 0.120416425, 0.10231479, 0.15263286, 0.3028757, 0.44521683, 0.19322899, 0.2694396, 0.34195638, 0.22087212, 0.22220668, 0.19143337, 0.19162545, 0.19877996, 0.048094325, 0.5745617, 0.31034213, 0.12803625, 0.19160143, 0.45915675, 0.30580598, 0.18130374, 0.16859964, 0.27001828, 0.63094836, 0.36410052, 0.11330956, 0.21319151, 0.522421, 0.24093178, 0.6726185, 0.10366434, 0.11738221, 0.6280412, 0.14072737, 0.45335865, 0.1190421, 0.68929493, 0.34027147, 0.47632617, 0.18232377, 0.16227087, 0.11727659, 0.5738878, 0.26427096, 0.29828295, 0.055367876, 0.27667874, 0.57668626, 0.22857428, 0.17678876, 0.20310934, 0.14125323, 0.29429463, 0.12248055, 0.10235009, 0.38945326, 0.109883405, 0.12692186, 0.25109428, 0.14580432, 0.38977683, 0.4356524, 0.35860378, 0.11028755, 0.592729, 0.14813729, 0.3390135, 0.28498337, 0.6047181, 0.19881725, 0.44130367, 0.17211406, 0.34125614, 0.20793962, 0.4496314, 0.39235243, 0.25900492, 0.18315533, 0.29311213, 0.17307928, 0.23412652, 0.19312212, 0.315724, 0.21811204, 0.26015717, 0.2273901, 0.1814671, 0.30395573, 0.25033325, 0.35215428, 0.36802414, 0.30166402, 0.14213333, 0.44155592, 0.21698074, 0.24590603, 0.04865975, 0.18971953, 0.37491623, 0.4346672, 0.18389323, 0.16563761, 0.22843036, 0.18446279, 0.18850538, 0.16272406, 0.21848759, 0.120576, 0.44295, 0.20652172, 0.22752316, 0.23782678, 0.28841344, 0.50249314, 0.06829192, 0.39572597, 0.24608262, 0.09094697, 0.24445406, 0.13771525, 0.23469946, 0.31251892, 0.3620792, 0.2232955, 0.2996506, 0.1577578, 0.39798814, 0.13907902, 0.2954975, 0.110457756, 0.103525504, 0.21060598, 0.21709307, 0.33762953, 0.3763966, 0.26355067, 0.43958154, 0.16045961, 0.1672704, 0.23235181, 0.40336356, 0.2348825, 0.5658967, 0.29953676, 0.12462644, 0.19280769, 0.22450662, 0.045149338, 0.090098046, 0.607158, 0.46714646, 0.43917775, 0.22680326, 0.27007306, 0.100633815, 0.5520765, 0.31608573, 0.13384697, 0.16940242, 0.29272908, 0.2997652, 0.19165051, 0.1864034, 0.3010165, 0.16204934, 0.2904086, 0.41231066, 0.21316454, 0.30047306, 0.23383231, 0.13197383, 0.28478712, 0.22895673, 0.36880475, 0.23761716, 0.38385177, 0.30949885, 0.22443633, 0.1468601, 0.43758908, 0.31781697, 0.16386972, 0.20984957, 0.24192722, 0.26487517, 0.31211764, 0.31756204, 0.11340968, 0.4740986, 0.21433632, 0.69268024, 0.24422944, 0.28791842, 0.26712894, 0.18617263, 0.20380624, 0.25706422, 0.55864555, 0.4302427, 0.38189408, 0.14910176, 0.39102986, 0.2281636, 0.43929714, 0.1819655, 0.26929405, 0.24919057, 0.53802377, 0.4249204, 0.25444406, 0.07546784, 0.19541362, 0.2668457, 0.15377073, 0.07695721, 0.20579243, 0.28614458, 0.27082223, 0.36517277, 0.64992696, 0.34215826, 0.18429641, 0.30488682, 0.27332887, 0.13208744, 0.25558162, 0.2942416, 0.34760347, 0.4154597, 0.20565546, 0.12975606, 0.21213856, 0.19455156, 0.25391215, 0.61005723, 0.1039444, 0.47286844, 0.21752742, 0.45957112, 0.36520484, 0.5092362, 0.21106756, 0.25168118, 0.17246027, 0.22748995, 0.46169487, 0.49598068, 0.119394206, 0.14917548, 0.26230043, 0.42350665, 0.15178248, 0.13469373, 0.2326537, 0.08863626, 0.27586332, 0.2746194, 0.28178146, 0.20064417, 0.3018008, 0.13866977, 0.4429527, 0.21228433, 0.5700835, 0.14755304, 0.27076942, 0.19771801, 0.35838735, 0.2801869, 0.15011278, 0.11381934, 0.51561916, 0.38463616, 0.2918802, 0.34667423, 0.28509393, 0.32095584, 0.57913727, 0.14039399, 0.3750922, 0.29976204, 0.2354356, 0.19402976, 0.55090755, 0.19489399, 0.27778462, 0.2501673, 0.42657813, 0.29375204, 0.28453583, 0.4122147, 0.075937495, 0.1546681, 0.16876525, 0.24945793, 0.41244024, 0.4312048, 0.18375474, 0.2568941, 0.24308348, 0.5741342, 0.15220538, 0.21943513, 0.3454115, 0.50879747, 0.19449742, 0.33062, 0.06840633, 0.1722914, 0.25047702, 0.42917213, 0.37446776, 0.38605174, 0.19251569, 0.24487658, 0.3567457, 0.23568635, 0.08302945, 0.20793605, 0.41445073, 0.062370203, 0.16801722, 0.20285065, 0.3265659, 0.2990297, 0.12701365, 0.35188824, 0.2458812, 0.19538203, 0.1349478, 0.3505195, 0.13327616, 0.28771228, 0.23333922, 0.2354364, 0.425422, 0.111900665, 0.36864254, 0.58391255, 0.5003511, 0.22923537, 0.3684918, 0.32407078, 0.5732726, 0.1884852, 0.21276936, 0.21090662, 0.3525778, 0.32508418, 0.20779619, 0.1451368, 0.15222734, 0.25945002, 0.1333927, 0.47385946, 0.069507495, 0.20573708, 0.2313828, 0.20759778, 0.15597346, 0.24142909, 0.3441307, 0.3469575, 0.4353191, 0.6731897, 0.23814698, 0.19406827, 0.21890596, 0.13632634, 0.22166042, 0.22313817, 0.48304376, 0.1269519, 0.13171417, 0.2287432, 0.1943462, 0.23801768, 0.12211641, 0.56909436, 0.43820858, 0.5809514, 0.19793198, 0.3221385, 0.10083797, 0.18589337, 0.2454314, 0.48166752, 0.20616858, 0.37284106, 0.369057, 0.6847557, 0.17713326, 0.122050986, 0.36295572, 0.29344755, 0.25471997, 0.2377752, 0.24395394, 0.3677895, 0.2091693, 0.35951596, 0.21266785, 0.42503238, 0.08991955, 0.12209511, 0.40614176, 0.26740846, 0.43537697, 0.29437882, 0.24570799, 0.2768621, 0.3472274, 0.32570356, 0.4180811, 0.10457851, 0.14865944, 0.2641089, 0.33828264, 0.40837914, 0.6708969, 0.21902254, 0.43618584, 0.17887093, 0.35848728, 0.19766939, 0.35012367, 0.48189926, 0.2843612, 0.24179065, 0.19844452, 0.35516042, 0.23561251, 0.32056102, 0.13003227, 0.5568073, 0.22376409, 0.44087392, 0.59419197, 0.21061297, 0.5224309, 0.23276272, 0.20624176, 0.15997858, 0.41249782, 0.24952221, 0.15596399, 0.11595988, 0.3562271, 0.33022356, 0.34343874, 0.5098666, 0.30247194, 0.17479834, 0.2776092, 0.18960741, 0.40308636, 0.29786396, 0.27676547, 0.06745435, 0.33401495, 0.39761811, 0.4177072, 0.21417078, 0.58304197, 0.33110413, 0.28978115, 0.42166013, 0.14699887, 0.5355797, 0.16949835, 0.24747391, 0.28285903, 0.2243863, 0.29257712, 0.5988617, 0.44407862, 0.42075172, 0.27226362, 0.060244482, 0.38204855, 0.11682369, 0.12978956, 0.36560413, 0.34106144, 0.32404754, 0.32940343, 0.33512753, 0.78944385, 0.16870601, 0.42452016, 0.293718, 0.12416296, 0.36254078, 0.32405394, 0.48014054, 0.24498758, 0.30720726, 0.30968803, 0.30471408, 0.27934283, 0.097247556, 0.090559795, 0.10718069, 0.27035555, 0.35673285, 0.0843734, 0.35170954, 0.23052971, 0.12837957, 0.27129278, 0.30578303, 0.2523435, 0.22191712, 0.23231475, 0.35388646, 0.2342006, 0.29050747, 0.2854537, 0.22648573, 0.12217666, 0.24746105, 0.33757764, 0.14439169, 0.5073177, 0.30089933, 0.61672103, 0.10246909, 0.22733948, 0.33450758, 0.27796885, 0.36560816, 0.10689552, 0.17725265, 0.44800323, 0.08159391, 0.3594411, 0.089825615, 0.27159905, 0.2625705, 0.21294813, 0.3690884, 0.24137191, 0.33373564, 0.36064813, 0.088702954, 0.1616588, 0.51049006, 0.1837036, 0.08167209, 0.37412468, 0.34805852, 0.32636636, 0.20682737, 0.46644527, 0.4197929, 0.54898334, 0.4637792, 0.14397223, 0.23318052, 0.23088324, 0.30703613, 0.16836393, 0.4146707, 0.25952062, 0.39248124, 0.16920766, 0.09000522, 0.22276087, 0.077262826, 0.083172895, 0.25729007, 0.31421167, 0.26595554, 0.25551796, 0.14577076, 0.29268423, 0.2712401, 0.28096765, 0.31574255, 0.5294283, 0.09496535, 0.46855378, 0.26817927, 0.39374933, 0.49712667, 0.040439885, 0.53227264, 0.056123067, 0.61862314, 0.122488216, 0.40400448, 0.42695117, 0.20146053, 0.40957338, 0.37485495, 0.12894055, 0.16042195, 0.31515795, 0.44806117, 0.23599777, 0.048163556, 0.26812795, 0.124963626, 0.73329985, 0.4167781, 0.25810692, 0.2721448, 0.20264776, 0.08016215, 0.5256983, 0.2229789, 0.1919688, 0.37239584, 0.081948236, 0.19220476, 0.4523735, 0.5173565, 0.38627458, 0.21879391, 0.38870454, 0.31410307, 0.2422355, 0.18856588, 0.12120638, 0.08580227, 0.38034767, 0.31377226, 0.103279255, 0.37628105, 0.20597966, 0.15786903, 0.28009987, 0.4250311, 0.36444008, 0.23194627, 0.24748202, 0.15966228, 0.14410423, 0.30177927, 0.44084206, 0.17288913, 0.12303741, 0.46816117, 0.31573385, 0.24168189, 0.36302754, 0.24573731, 0.17077854, 0.28757417, 0.4288249, 0.3801818, 0.18377791, 0.53877354, 0.24740401, 0.33075827, 0.13834687, 0.21778484, 0.26907212, 0.13906863, 0.18674731, 0.34255368, 0.38580328, 0.18658824, 0.16523452, 0.44924206, 0.2767361, 0.36423185, 0.3288042, 0.16021076, 0.22713383, 0.33505982, 0.44968948, 0.36843905, 0.22766924, 0.14811386, 0.3338614, 0.3343856, 0.17418055, 0.15170822, 0.11031935, 0.09464232, 0.08852251, 0.21789627, 0.18450694, 0.61636907, 0.216982, 0.3742671, 0.4351689, 0.54175174, 0.20628877, 0.255137, 0.23690121, 0.10240773, 0.2606079, 0.19873121, 0.25271156, 0.43636376, 0.38296, 0.41419536, 0.26388496, 0.41952056, 0.18940723, 0.29229754, 0.15957619, 0.2507215, 0.18414453, 0.28622076, 0.16998549, 0.23831198, 0.45749122, 0.14787142, 0.20659642, 0.22776906, 0.24208364, 0.31061047, 0.22241203, 0.31130102, 0.2672972, 0.6877233, 0.18578899, 0.15916832, 0.24871218, 0.19122675, 0.39682412, 0.5136527, 0.28784633, 0.3207035, 0.23616958, 0.23173127, 0.44355378, 0.27833095, 0.2246063, 0.097744696, 0.24070756, 0.17904833, 0.52166605, 0.40150112, 0.523452, 0.15000947, 0.3120509, 0.2860175, 0.33030015, 0.08500064, 0.3892061, 0.28575698, 0.39033502, 0.11043365, 0.18682066, 0.34466553, 0.35413164, 0.26119956, 0.54470766, 0.09219746, 0.33604094, 0.19242209, 0.13182583, 0.08525048, 0.5654908, 0.15912643, 0.38818058, 0.49278465, 0.24621531, 0.4323265, 0.14435005, 0.50560105, 0.18803628, 0.25094494, 0.49199495, 0.3510153, 0.2739468, 0.36719114, 0.5174513, 0.06141106, 0.30664945, 0.34771943, 0.10963802, 0.41730842, 0.43508214, 0.26292887, 0.29729104, 0.25930896, 0.1892231, 0.25615078, 0.123054944, 0.26927012, 0.2654943, 0.3609191, 0.06570138, 0.13569555, 0.2964787, 0.29265878, 0.08721151, 0.18371598, 0.11518259, 0.56923217, 0.40816683, 0.26726657, 0.237439, 0.3227582, 0.3492151, 0.5153311, 0.5779726, 0.16414186, 0.108978644, 0.12155666, 0.53099287, 0.6760825, 0.1544632, 0.29173523, 0.4079451, 0.46976393, 0.5572298, 0.14337137, 0.36289817, 0.1854658, 0.14572157, 0.32402915, 0.15230176, 0.630589, 0.38216528, 0.24793048, 0.1950987, 0.18698938, 0.3516013, 0.5707838, 0.2893203, 0.46652907, 0.3753334, 0.48007053, 0.2837315, 0.11240909, 0.22039159, 0.31960005, 0.39961064, 0.4751343, 0.24327603, 0.35079467, 0.18272556, 0.21808095, 0.3547066, 0.3814115, 0.14618236, 0.09269894, 0.13039914, 0.18599333, 0.33369634, 0.1765964, 0.1528066, 0.19544448, 0.5514846, 0.2726863, 0.21885462, 0.348504, 0.18987226, 0.4369255, 0.14554438, 0.13915057, 0.106614396, 0.16936395, 0.2212741, 0.2860288, 0.17680521, 0.24128959, 0.25668913, 0.06908409, 0.2821974, 0.092157006, 0.3182122, 0.30546552, 0.14604495, 0.38869122, 0.33496016, 0.16721089, 0.2599818, 0.3332043, 0.12007016, 0.174561, 0.4384275, 0.23002788, 0.37651306, 0.2081993, 0.22650734, 0.60091484, 0.5554243, 0.49356246, 0.3380364, 0.13338737, 0.44049707, 0.5655885, 0.25527078, 0.12785539, 0.587533, 0.5293013, 0.17809768, 0.34566572, 0.21276566, 0.17151289, 0.1402582, 0.24194229, 0.10694881, 0.18408644, 0.24609998, 0.237217, 0.35810807, 0.40235478, 0.32320446, 0.4164682, 0.2676562, 0.13427821, 0.23383816, 0.20604277, 0.2963838, 0.29051372, 0.31368655, 0.21925867, 0.42146263, 0.10169047, 0.19037037, 0.39306584, 0.26340422, 0.18990815, 0.18459696, 0.36493987, 0.2370137, 0.2440011, 0.32647982, 0.25812656, 0.28736857, 0.25270334, 0.24102525, 0.2072926, 0.49140063, 0.25824323, 0.23343393, 0.4611403, 0.13992272, 0.23651448, 0.34861085, 0.35760525, 0.34002352, 0.38282531, 0.40723968, 0.13731188, 0.48128873, 0.08985867, 0.2509844, 0.48582602, 0.61541003, 0.14520752, 0.36016923, 0.30280417, 0.16930002, 0.21850333, 0.31052756, 0.1815299, 0.49654174, 0.48753205, 0.51252556, 0.4174057, 0.39226922, 0.30343205, 0.24087472, 0.33687288, 0.2891904, 0.48086244, 0.37233803, 0.12290569, 0.4261837, 0.3148657, 0.1940908, 0.20573874, 0.15835801, 0.36553368, 0.38298908, 0.3616496, 0.32610852, 0.21952398, 0.20933454, 0.1470043, 0.4585752, 0.33507186, 0.30975452, 0.24958459, 0.23935297, 0.10062422, 0.33233505, 0.12454917, 0.23535113, 0.0794686, 0.23579164, 0.24594891, 0.20450976, 0.12294487, 0.20594203, 0.314529, 0.52776515, 0.4911012, 0.12726031, 0.4676022, 0.44588056, 0.13893439, 0.4834833, 0.34961087, 0.33154422, 0.31224823, 0.32711166, 0.3747985, 0.26152104, 0.4142313, 0.1869634, 0.09543651, 0.20431197, 0.611236, 0.3998565, 0.30053714, 0.13580844, 0.113532804, 0.11128096, 0.21750577, 0.2124558, 0.16739377, 0.5884746, 0.32797304, 0.46347174, 0.5374126, 0.07750724, 0.6548623, 0.30588752, 0.4190578, 0.23644027, 0.23364694, 0.22868331, 0.52125865, 0.26097623, 0.4298233, 0.5704188, 0.34394538, 0.2974352, 0.2004987, 0.09910366, 0.35215533, 0.11226839, 0.40077657, 0.16291013, 0.18777299, 0.14422917, 0.28705734, 0.3148163, 0.1626569, 0.51099586, 0.32013822, 0.33674082, 0.2739633, 0.34712443, 0.5315851, 0.58594537, 0.25482798, 0.4364961, 0.11981292, 0.23533905, 0.3668974, 0.46111622, 0.2851372, 0.4550597, 0.50350034, 0.23273282, 0.26909536, 0.2720602, 0.29115406, 0.09339595, 0.30135337, 0.5733082, 0.24235754, 0.20962772, 0.234866, 0.26354668, 0.3622466, 0.11225297, 0.26658508, 0.19894081, 0.4439834, 0.68745613, 0.12621525, 0.13737771, 0.45762104, 0.35187536, 0.3871144, 0.18818358, 0.18599355, 0.38117006, 0.19173017, 0.48338112, 0.0738826, 0.32421532, 0.3278215, 0.2832552, 0.12891832, 0.25413847, 0.18221137, 0.31604964, 0.19071862, 0.2496454, 0.23202428, 0.29964972, 0.17025842, 0.18003432, 0.31241488, 0.3315497, 0.16916957, 0.16241923, 0.5749943, 0.28212756, 0.24867466, 0.38090825, 0.13695708, 0.24777392, 0.29180884, 0.20481412, 0.50156313, 0.34488532, 0.35520658, 0.22374983, 0.2639078, 0.28224462, 0.14754179, 0.21376184, 0.1535041, 0.18260665, 0.47565317, 0.37412414, 0.36188456, 0.27129415, 0.064337745, 0.12704095, 0.1924786, 0.33962384, 0.14865458, 0.21124692, 0.45816058, 0.250542, 0.19801964, 0.36848834, 0.079480916, 0.33041316, 0.34847322, 0.21716526, 0.20898609, 0.12467637, 0.21934626, 0.32906857, 0.25230947, 0.23347947, 0.40350866, 0.2862566, 0.18909726, 0.23179904, 0.23309374, 0.610172, 0.1733999, 0.20008858, 0.42567238, 0.1943084, 0.13528094, 0.063379824, 0.30888602, 0.18552147, 0.39449424, 0.19783852, 0.4084819, 0.34017068, 0.41266054, 0.24707179, 0.08436146, 0.09982259, 0.43812972, 0.33795872, 0.2730948, 0.33072144, 0.351268, 0.4547166, 0.09700844, 0.18010876, 0.33465058, 0.17146993, 0.26102674, 0.59576446, 0.30238324, 0.31887946, 0.3444209, 0.40687737, 0.5217374, 0.24793243, 0.40261832, 0.17925508, 0.08827533, 0.32563853, 0.36083037, 0.32961357, 0.34797803, 0.49808472, 0.11403666, 0.084681526, 0.16015717, 0.4295691, 0.31881872, 0.3009429, 0.21966231, 0.08828335, 0.30413517, 0.33876312, 0.3375129, 0.08307932, 0.30839038, 0.34727007, 0.14973783, 0.24754696, 0.49754304, 0.2929039, 0.62686145, 0.15471342, 0.35347, 0.3708335, 0.17342737, 0.18163759, 0.21584943, 0.35493198, 0.12060716, 0.20401427, 0.15558937, 0.18661866, 0.2597589, 0.22230998, 0.4481308, 0.10086193, 0.52963835, 0.30910286, 0.15446074, 0.076320454, 0.23671441, 0.31919926, 0.1377283, 0.43820763, 0.24672714, 0.12021633, 0.15562716, 0.22232962, 0.39138082, 0.20183496, 0.31935635, 0.120384336, 0.24207163, 0.1986492, 0.17093992, 0.23045985, 0.14029804, 0.3225034, 0.20958829, 0.52694, 0.3697661, 0.09990011, 0.24841323, 0.19023784, 0.32383925, 0.16590777, 0.31059498, 0.08333086, 0.44149667, 0.29463604, 0.13490672, 0.1878107, 0.3314396, 0.19911751, 0.23444286, 0.34453624, 0.48440862, 0.55720526, 0.23204891, 0.10361673, 0.3935861, 0.3382802, 0.14179961, 0.456101, 0.45171136, 0.13280435, 0.36077347, 0.3952437, 0.3084313, 0.26122916, 0.2868318, 0.17907861, 0.4378499, 0.16903257, 0.046926863, 0.33292523, 0.56478447, 0.3770691, 0.29189062, 0.2512103, 0.22094719, 0.39911503, 0.15208916, 0.41578823, 0.23473787, 0.28480497, 0.3330155, 0.43145233, 0.06540349, 0.3771538, 0.23560336, 0.2960019, 0.30769476, 0.25789148, 0.17031384, 0.52793807, 0.2675341, 0.25196844, 0.20996325, 0.44818014, 0.51044434, 0.25189558, 0.43812865, 0.3462463, 0.2242426, 0.24998184, 0.17919302, 0.24323916, 0.36621574, 0.2868138, 0.22600119, 0.13121983, 0.2264007, 0.18643105, 0.42412108, 0.34012455, 0.4697895, 0.09912835, 0.14501484, 0.46615967, 0.09406385, 0.16745874, 0.44675246, 0.15622763, 0.13957466, 0.11841754, 0.21047933, 0.1861819, 0.17375007, 0.50930434, 0.12570862, 0.18340695, 0.27706617, 0.14479582, 0.20646068, 0.089683846, 0.26522946, 0.3128503, 0.39727062, 0.36097136, 0.16069894, 0.15330021, 0.20024207, 0.13120916, 0.16708747, 0.2589255, 0.6008736, 0.40657482, 0.11917438, 0.16164191, 0.39129734, 0.25951082, 0.4213717, 0.20009577, 0.19926786, 0.12613192, 0.25498348, 0.5284964, 0.19546945, 0.13347073, 0.25688002, 0.33037835, 0.075821795, 0.3420984, 0.32995802, 0.25539693, 0.25037083, 0.27277875, 0.33057255, 0.40307817, 0.49073863, 0.18597086, 0.17141676, 0.31651276, 0.18558715, 0.27561623, 0.29015762, 0.38327426, 0.20647688, 0.10847072, 0.20398292, 0.09158112, 0.13795343, 0.32027397, 0.31798, 0.31280962, 0.26317123, 0.2683595, 0.11372538, 0.3123279, 0.23125693, 0.07740165, 0.25622076, 0.3117419, 0.10404658, 0.24492712, 0.39301354, 0.32883757, 0.08336856, 0.14472888, 0.2545975, 0.27358633, 0.5575787, 0.16914575, 0.58407515, 0.25718063, 0.19821298, 0.1385409, 0.37432483, 0.34358647, 0.2185127, 0.24917698, 0.226819, 0.14999053, 0.34852266, 0.29978436, 0.22029105, 0.6421379, 0.21151713, 0.13625845, 0.18352352, 0.10372704, 0.3230564, 0.13420215, 0.42887086, 0.16977485, 0.056978792, 0.083545946, 0.14078857, 0.054212797, 0.2648771, 0.08607836, 0.42770466, 0.31653005, 0.61210775, 0.18744145, 0.21541488, 0.107442416, 0.4782044, 0.32816005, 0.26604062, 0.50451076, 0.21097913, 0.49739736, 0.28807324, 0.19846064, 0.5767101, 0.33622056, 0.2629486, 0.16762194, 0.2064522, 0.08348851, 0.09125889, 0.29068172, 0.45451897, 0.27143246, 0.17192073, 0.20683137, 0.36709133, 0.19221644, 0.18478796, 0.27450004, 0.28576046, 0.14784522, 0.23077893, 0.29426655, 0.46964446, 0.49645528, 0.25933403, 0.3933049, 0.37097725, 0.20514512, 0.15734123, 0.2099117, 0.436176, 0.5701933, 0.12531483, 0.4323515, 0.17814933, 0.2563319, 0.17811768, 0.13201769, 0.53994435, 0.38581136, 0.32324952, 0.1877476, 0.167028, 0.26339856, 0.1230152, 0.20948258, 0.2901707, 0.34855598, 0.30022496, 0.3770762, 0.1807379, 0.21547063, 0.3449512, 0.33677262, 0.12135317, 0.239222, 0.32193056, 0.19017029, 0.393572, 0.14324363, 0.16118608, 0.31282774, 0.22790472, 0.46932563, 0.25182566, 0.11144191, 0.43283468, 0.26876146, 0.16688977, 0.38632458, 0.2018505, 0.27145773, 0.26864934, 0.31783158, 0.14428177, 0.3636706, 0.1654871, 0.557565, 0.21262689, 0.088218465, 0.5622679, 0.22562787, 0.62346697, 0.4814473, 0.25883546, 0.21317773, 0.148622, 0.08233707, 0.13892068, 0.45949054, 0.32630453, 0.19320829, 0.42967644, 0.33484077, 0.33559203, 0.2455239, 0.40773526, 0.11417879, 0.20739846, 0.3452034, 0.33459935, 0.20851214, 0.5717479, 0.1819571, 0.3226115, 0.32707304, 0.07413886, 0.15703808, 0.32500964, 0.3740922, 0.15111768, 0.2917289, 0.33117393, 0.06503786, 0.2771675, 0.23627567, 0.14893308, 0.2504715, 0.14114836, 0.27301246, 0.35586658, 0.6629833, 0.17029431, 0.18997373, 0.30937785, 0.61588883, 0.32512727, 0.41658664, 0.21300009, 0.11244942, 0.08989615, 0.14841165, 0.17272899, 0.26933575, 0.1987707, 0.21524353, 0.4836715, 0.12153089, 0.2620986, 0.23730782, 0.3595873, 0.16607127, 0.18959197, 0.11210096, 0.37831444, 0.104417585, 0.23754711, 0.28937438, 0.45775312, 0.1928043, 0.37197202, 0.3122222, 0.33249435, 0.23961835, 0.43908936, 0.18196575, 0.1401371, 0.22669773, 0.26087403, 0.23035213, 0.43732676, 0.28856826, 0.13556778, 0.32709464, 0.18935339, 0.1813342, 0.341665, 0.14948426, 0.34663686, 0.45603952, 0.18038225, 0.1321114, 0.2806713, 0.097975925, 0.056168992, 0.5495787, 0.2531114, 0.18662536, 0.20166166, 0.09307941, 0.37965554, 0.14595893, 0.11307993, 0.3052311, 0.43872938, 0.32353383, 0.3236576, 0.14185388, 0.27177614, 0.24900356, 0.16436346, 0.3789955, 0.27838957, 0.17705151, 0.21940203, 0.36052173, 0.22525993, 0.14272566, 0.22354433, 0.20008552, 0.32861105, 0.14469212, 0.11116485, 0.44100213, 0.17322598, 0.24720979, 0.61915904, 0.07774296, 0.32420903, 0.10228069, 0.3226419, 0.37190273, 0.15657613, 0.40215048, 0.34005314, 0.49914485, 0.38699567, 0.17191952, 0.5633753, 0.18544182, 0.26811248, 0.3569431, 0.5956475, 0.24679884, 0.40091175, 0.25174943, 0.3600367, 0.13765147, 0.21070385, 0.12627403, 0.34128967, 0.2945632, 0.29583552, 0.62762654, 0.21985635, 0.34832177, 0.14705768, 0.22663605, 0.34040612, 0.19228557, 0.30746877, 0.16960406, 0.5429101, 0.20119071, 0.5007512, 0.15030603, 0.40103573, 0.16346571, 0.124599025, 0.29987606, 0.20849812, 0.2531342, 0.13640754, 0.17348707, 0.34888655, 0.4402762, 0.1236594
HepG2_SREBF1	165	0.706527	0, 0, 0, 0, 0, 0, 0, 0, 0, 0, 0, 0, 0, 0, 0, 0, 0, 0, 0, 0, 0, 0, 0, 0, 0, 0, 0, 0, 0, 0, 0, 0, 0, 0, 0, 0, 0, 0, 0, 0, 0, 0, 0, 0, 0, 0, 0, 0, 0, 0, 0, 0, 0, 0, 0, 0, 0, 0, 0, 0, 0, 0, 0, 0, 0, 0, 0, 0, 0, 0, 0, 0, 0, 0, 0, 0, 0, 0, 0, 0, 0, 0, 1, 0, 0, 0, 0, 0, 0, 0, 0, 0, 0, 0, 0, 0, 0, 0, 0, 0, 0, 0, 0, 0, 0, 0, 0, 0, 0, 0, 0, 0, 0, 0, 0, 0, 0, 0, 0, 0, 0, 0, 0, 0, 0, 0, 0, 0, 0, 0, 0, 0, 0, 0, 0, 0, 0, 0, 0, 0, 0, 0, 0, 0, 0, 0, 0, 0, 0, 0, 0, 0, 0, 0, 0, 0, 0, 0, 0, 0, 0, 0, 0, 0, 0, 1, 0, 0, 0, 0, 0, 0, 0, 0, 0, 0, 0, 0, 0, 0, 0, 0, 0, 0, 0, 0, 0, 0, 0, 0, 0, 0, 0, 0, 1, 0, 0, 0, 0, 0, 0, 0, 0, 0, 0, 0, 0, 0, 0, 0, 0, 0, 0, 0, 0, 0, 0, 0, 0, 0, 0, 0, 0, 0, 0, 0, 0, 0, 0, 0, 0, 0, 0, 0, 0, 0, 0, 0, 0, 0, 0, 0, 0, 0, 0, 0, 0, 0, 0, 0, 0, 0, 0, 0, 0, 0, 0, 0, 0, 0, 0, 0, 0, 0, 0, 0, 0, 0, 0, 0, 0, 0, 0, 0, 0, 0, 0, 0, 0, 0, 0, 0, 0, 0, 0, 0, 0, 0, 0, 0, 0, 0, 0, 0, 0, 0, 0, 0, 0, 0, 0, 0, 0, 0, 0, 0, 0, 0, 0, 0, 0, 0, 0, 0, 0, 0, 0, 0, 0, 0, 0, 0, 0, 0, 0, 0, 0, 0, 0, 0, 0, 0, 0, 0, 0, 0, 0, 0, 0, 0, 0, 0, 0, 0, 0, 0, 0, 0, 0, 0, 0, 0, 0, 0, 0, 0, 0, 0, 0, 0, 0, 0, 0, 0, 0, 0, 0, 0, 0, 0, 0, 0, 0, 0, 0, 0, 0, 1, 0, 0, 0, 0, 0, 0, 0, 0, 0, 1, 0, 0, 0, 0, 0, 0, 0, 0, 0, 0, 0, 0, 0, 0, 0, 0, 0, 0, 0, 0, 0, 0, 0, 0, 0, 0, 0, 0, 0, 0, 0, 0, 0, 0, 0, 0, 0, 0, 0, 0, 0, 0, 0, 0, 0, 0, 0, 0, 0, 0, 0, 0, 0, 0, 0, 0, 0, 0, 0, 0, 0, 0, 0, 0, 0, 0, 0, 0, 0, 0, 0, 0, 0, 0, 0, 0, 0, 0, 0, 0, 0, 0, 0, 1, 0, 0, 0, 0, 0, 0, 0, 0, 0, 0, 0, 0, 0, 0, 0, 0, 0, 0, 0, 0, 0, 0, 1, 0, 0, 0, 0, 0, 0, 0, 1, 0, 0, 0, 0, 0, 0, 0, 0, 0, 0, 0, 0, 0, 0, 0, 0, 0, 0, 0, 0, 0, 0, 0, 0, 0, 0, 0, 0, 0, 0, 0, 0, 0, 0, 0, 0, 0, 0, 0, 0, 0, 0, 0, 0, 0, 0, 0, 0, 0, 0, 0, 0, 0, 0, 0, 1, 0, 0, 0, 0, 0, 0, 0, 0, 0, 0, 0, 0, 0, 0, 0, 0, 0, 0, 0, 0, 0, 0, 0, 1, 0, 0, 0, 0, 0, 0, 0, 0, 0, 0, 0, 0, 0, 0, 0, 0, 0, 0, 0, 0, 0, 0, 0, 0, 0, 0, 0, 0, 0, 0, 0, 0, 0, 0, 0, 0, 1, 0, 0, 0, 0, 0, 0, 0, 0, 0, 0, 0, 0, 0, 0, 0, 0, 0, 0, 0, 0, 0, 0, 0, 0, 0, 0, 0, 0, 0, 0, 0, 0, 0, 0, 0, 0, 0, 0, 0, 0, 0, 0, 0, 0, 0, 0, 0, 0, 0, 0, 0, 0, 0, 0, 0, 0, 0, 0, 0, 0, 0, 0, 0, 0, 0, 0, 0, 0, 0, 0, 0, 1, 0, 0, 0, 0, 0, 0, 0, 0, 0, 0, 0, 0, 0, 0, 0, 0, 0, 0, 0, 0, 0, 1, 0, 0, 0, 0, 0, 0, 0, 0, 0, 0, 0, 0, 0, 0, 0, 0, 0, 0, 0, 0, 0, 0, 0, 0, 0, 0, 0, 0, 0, 0, 0, 0, 0, 0, 0, 0, 0, 0, 0, 0, 0, 0, 0, 0, 0, 0, 0, 0, 0, 0, 0, 0, 0, 0, 0, 0, 0, 1, 0, 0, 0, 0, 0, 0, 0, 0, 0, 0, 1, 0, 0, 0, 0, 0, 0, 0, 0, 0, 0, 0, 0, 0, 0, 0, 0, 0, 0, 0, 0, 0, 0, 0, 0, 0, 0, 0, 0, 0, 0, 0, 0, 0, 0, 0, 0, 0, 0, 0, 0, 0, 0, 0, 0, 0, 0, 0, 0, 0, 0, 0, 1, 0, 0, 0, 0, 0, 0, 0, 0, 0, 0, 0, 0, 0, 0, 0, 0, 0, 0, 0, 0, 0, 0, 0, 0, 0, 0, 0, 0, 0, 0, 0, 0, 0, 0, 0, 0, 0, 0, 0, 0, 0, 0, 0, 0, 0, 0, 0, 0, 0, 0, 0, 0, 0, 0, 0, 0, 0, 0, 0, 0, 0, 0, 0, 0, 0, 0, 0, 1, 0, 0, 0, 0, 0, 0, 0, 0, 0, 0, 0, 1, 0, 0, 0, 0, 0, 0, 0, 0, 0, 0, 0, 0, 0, 0, 0, 0, 0, 0, 0, 0, 0, 0, 0, 0, 0, 0, 0, 0, 0, 0, 0, 0, 0, 0, 0, 0, 0, 0, 0, 0, 0, 0, 0, 0, 0, 0, 0, 0, 0, 0, 0, 0, 0, 0, 0, 0, 0, 0, 0, 0, 0, 0, 0, 0, 0, 0, 0, 0, 0, 0, 0, 0, 0, 0, 0, 0, 0, 0, 1, 1, 0, 0, 0, 0, 0, 0, 0, 0, 0, 0, 0, 0, 0, 0, 0, 0, 0, 0, 0, 0, 0, 0, 0, 0, 0, 0, 0, 0, 0, 0, 0, 0, 0, 0, 0, 0, 0, 0, 0, 0, 0, 0, 0, 0, 0, 0, 0, 0, 0, 0, 0, 0, 0, 0, 0, 0, 0, 0, 0, 0, 0, 0, 0, 0, 0, 0, 0, 0, 0, 0, 0, 0, 0, 0, 0, 0, 0, 0, 1, 0, 0, 0, 0, 0, 0, 0, 0, 0, 0, 0, 0, 0, 0, 0, 0, 0, 0, 0, 0, 0, 0, 0, 0, 0, 0, 0, 0, 0, 0, 0, 0, 0, 0, 0, 0, 0, 0, 0, 0, 0, 0, 0, 0, 0, 0, 0, 0, 0, 0, 0, 0, 0, 0, 0, 0, 0, 0, 0, 0, 1, 0, 0, 0, 0, 0, 0, 0, 0, 0, 0, 0, 0, 0, 0, 0, 0, 0, 0, 0, 0, 0, 0, 0, 0, 0, 0, 0, 0, 0, 0, 0, 0, 0, 0, 0, 0, 0, 0, 0, 0, 0, 0, 0, 0, 0, 0, 0, 0, 0, 0, 0, 0, 0, 0, 0, 0, 0, 0, 0, 0, 0, 0, 0, 1, 0, 0, 0, 0, 0, 0, 0, 0, 0, 0, 0, 0, 0, 0, 0, 0, 0, 0, 0, 0, 0, 0, 0, 0, 0, 0, 0, 0, 0, 0, 0, 0, 0, 0, 0, 0, 0, 0, 0, 0, 0, 0, 0, 0, 0, 0, 0, 0, 0, 0, 0, 0, 0, 0, 0, 0, 0, 0, 0, 0, 0, 0, 0, 0, 0, 0, 0, 0, 0, 0, 0, 0, 0, 0, 0, 0, 0, 0, 0, 0, 0, 0, 0, 0, 0, 0, 0, 0, 0, 0, 0, 0, 0, 0, 0, 0, 0, 0, 0, 0, 0, 0, 0, 0, 0, 0, 0, 0, 0, 0, 0, 0, 0, 0, 0, 0, 0, 0, 0, 0, 0, 0, 0, 0, 0, 0, 0, 0, 0, 0, 0, 0, 0, 0, 0, 0, 0, 0, 0, 0, 0, 0, 1, 0, 0, 0, 0, 0, 0, 0, 0, 0, 0, 0, 0, 0, 0, 0, 0, 0, 0, 0, 0, 0, 0, 0, 0, 0, 0, 0, 0, 0, 0, 0, 0, 0, 0, 0, 0, 0, 0, 0, 0, 0, 0, 0, 0, 0, 0, 0, 0, 0, 0, 0, 0, 0, 0, 0, 0, 0, 0, 0, 0, 0, 0, 0, 0, 0, 0, 0, 0, 0, 0, 0, 0, 0, 0, 0, 0, 0, 0, 0, 0, 0, 0, 0, 0, 0, 0, 0, 0, 0, 0, 0, 0, 0, 0, 0, 0, 0, 0, 0, 0, 0, 0, 0, 0, 0, 0, 0, 0, 0, 0, 0, 0, 0, 0, 0, 0, 0, 0, 0, 0, 0, 0, 0, 0, 0, 0, 0, 0, 0, 0, 0, 0, 0, 0, 0, 0, 0, 0, 0, 0, 0, 0, 0, 0, 0, 0, 0, 0, 0, 0, 0, 0, 0, 0, 0, 0, 0, 0, 0, 0, 0, 0, 0, 0, 0, 1, 0, 0, 0, 0, 0, 0, 0, 0, 0, 0, 0, 0, 0, 0, 0, 0, 0, 0, 0, 0, 0, 0, 0, 0, 0, 0, 0, 0, 0, 0, 0, 0, 0, 0, 0, 0, 0, 0, 0, 0, 1, 0, 0, 0, 0, 0, 0, 0, 0, 0, 0, 0, 0, 0, 0, 0, 0, 0, 0, 0, 0, 0, 0, 0, 0, 0, 0, 0, 0, 0, 0, 0, 0, 0, 0, 0, 0, 0, 0, 1, 0, 0, 0, 0, 0, 0, 0, 0, 0, 0, 0, 0, 0, 0, 0, 0, 0, 0, 0, 0, 0, 0, 0, 0, 0, 0, 0, 0, 0, 0, 0, 0, 0, 0, 0, 0, 0, 0, 0, 0, 0, 0, 0, 0, 0, 0, 0, 0, 0, 0, 0, 0, 0, 0, 0, 0, 0, 0, 0, 0, 0, 0, 0, 0, 0, 0, 0, 0, 0, 0, 0, 0, 0, 0, 0, 0, 0, 0, 0, 0, 0, 0, 0, 0, 0, 0, 0, 0, 0, 0, 0, 0, 0, 0, 0, 0, 0, 0, 0, 0, 0, 0, 0, 0, 0, 0, 0, 0, 0, 0, 0, 0, 0, 0, 0, 0, 0, 0, 0, 0, 0, 0, 0, 0, 0, 0, 0, 0, 0, 0, 0, 0, 0, 0, 0, 0, 0, 0, 0, 0, 0, 0, 0, 0, 0, 0, 0, 0, 0, 0, 0, 0, 0, 0, 0, 0, 0, 0, 0, 0, 0, 0, 0, 0, 0, 0, 0, 0, 0, 0, 0, 0, 0, 0, 0, 0, 0, 0, 0, 0, 0, 0, 0, 0, 0, 0, 0, 0, 0, 0, 0, 0, 0, 0, 0, 0, 0, 0, 0, 0, 0, 0, 0, 0, 0, 0, 0, 0, 0, 0, 0, 0, 0, 0, 0, 0, 0, 0, 0, 0, 0, 0, 0, 0, 0, 0, 0, 0, 0, 0, 0, 0, 0, 0, 0, 0, 0, 0, 0, 0, 0, 0, 0, 0, 0, 0, 0, 0, 0, 0, 0, 0, 0, 0, 0, 0, 0, 0, 0, 0, 0, 0, 0, 0, 0, 0, 0, 0, 0, 0, 0, 0, 0, 0, 0, 0, 0, 0, 0, 0, 0, 0, 0, 0, 0, 0, 0, 0, 0, 0, 0, 0, 0, 0, 1, 0, 0, 0, 0, 1, 0, 0, 1, 0, 0, 0, 0, 0, 0, 0, 0, 0, 0, 0, 0, 0, 0, 0, 0, 0, 0, 0, 0, 1, 0, 0, 0, 0, 0, 0, 0, 0, 0, 0, 0, 0, 0, 0, 0, 0, 0, 0, 0, 0, 0, 0, 0, 0, 0, 0, 0, 0, 0, 0, 0, 0, 0, 0, 0, 0, 0, 0, 0, 0, 0, 0, 0, 0, 0, 0, 0, 0, 0, 0, 0, 0, 0, 0, 0, 0, 0, 0, 0, 0, 0, 0, 0, 0, 0, 0, 0, 0, 0, 0, 0, 0, 0, 0, 0, 0, 0, 0, 0, 0, 0, 0, 0, 0, 0, 1, 0, 0, 0, 0, 0, 0, 0, 0, 0, 0, 0, 0, 0, 0, 0, 0, 0, 0, 0, 0, 0, 1, 0, 0, 0, 0, 0, 0, 0, 0, 0, 0, 0, 0, 0, 0, 0, 0, 0, 0, 0, 0, 0, 0, 0, 0, 0, 0, 0, 0, 0, 0, 0, 0, 0, 0, 0, 0, 0, 0, 0, 0, 0, 0, 0, 0, 0, 0, 0, 0, 0, 0, 0, 0, 0, 0, 0, 0, 0, 0, 0, 0, 0, 0, 0, 0, 0, 0, 0, 0, 0, 0, 0, 0, 0, 0, 0, 0, 0, 0, 0, 0, 0, 0, 0, 0, 0, 0, 0, 0, 0, 0, 0, 0, 0, 0, 0, 0, 1, 0, 0, 0, 0, 0, 0, 0, 0, 0, 0, 0, 0, 0, 0, 0, 0, 0, 0, 0, 0, 0, 0, 0, 0, 0, 0, 0, 0, 0, 0, 0, 0, 0, 0, 0, 0, 0, 0, 0, 0, 0, 0, 0, 0, 0, 0, 0, 0, 0, 0, 0, 0, 0, 0, 0, 0, 0, 0, 0, 1, 0, 0, 0, 0, 0, 0, 0, 0, 0, 0, 0, 0, 0, 0, 0, 0, 0, 0, 0, 0, 0, 0, 0, 0, 1, 0, 0, 0, 0, 0, 0, 0, 0, 0, 0, 0, 0, 0, 0, 0, 0, 0, 0, 0, 0, 0, 0, 0, 0, 0, 0, 0, 0, 0, 0, 0, 0, 0, 0, 0, 0, 0, 0, 0, 0, 0, 0, 0, 0, 0, 0, 0, 0, 0, 0, 0, 0, 0, 0, 0, 0, 0, 0, 0, 0, 0, 0, 0, 0, 0, 0, 0, 0, 0, 0, 0, 0, 0, 0, 0, 0, 0, 0, 0, 0, 0, 0, 0, 0, 0, 0, 0, 0, 0, 0, 0, 0, 0, 0, 0, 0, 0, 0, 0, 0, 0, 0, 0, 0, 0, 0, 0, 0, 0, 0, 0, 0, 0, 0, 0, 0, 0, 0, 0, 0, 0, 0, 0, 0, 0, 0, 0, 0, 0, 0, 0, 0, 0, 0, 0, 0, 0, 0, 0, 0, 0, 0, 0, 0, 0, 0, 0, 0, 0, 0, 0, 0, 0, 0, 0, 0, 0, 0, 0, 0, 0, 0, 0, 0, 0, 0, 1, 0, 0, 0, 0, 0, 0, 0, 0, 0, 0, 0, 0, 0, 0, 0, 1, 0, 0, 0, 0, 0, 0, 0, 0, 0, 0, 0, 0, 0, 0, 0, 0, 0, 0, 0, 0, 0, 0, 0, 0, 0, 0, 0, 0, 0, 0, 0, 0, 0, 0, 0, 0, 0, 0, 0, 0, 0, 0, 0, 0, 0, 0, 0, 0, 0, 0, 0, 0, 0, 0, 0, 0, 0, 0, 0, 1, 0, 0, 0, 0, 0, 0, 0, 0, 0, 0, 0, 0, 0, 0, 0, 0, 0, 0, 0, 0, 0, 0, 0, 0, 0, 0, 0, 0, 0, 0, 0, 0, 0, 0, 0, 0, 0, 0, 0, 0, 0, 0, 0, 0, 0, 0, 0, 0, 0, 0, 0, 0, 0, 0, 0, 0, 0, 0, 0, 0, 0, 0, 0, 0, 0, 0, 0, 0, 0, 0, 0, 0, 0, 0, 0, 0, 0, 0, 0, 0, 0, 0, 0, 0, 0, 0, 0, 0, 0, 0, 0, 0, 0, 0, 0, 0, 0, 0, 0, 0, 0, 0, 0, 0, 0, 0, 0, 0, 0, 0, 0, 0, 0, 0, 0, 0, 0, 0, 0, 0, 0, 0, 0, 0, 0, 0, 0, 0, 0, 0, 0, 0, 0, 0, 0, 0, 0, 0, 0, 0, 0, 0, 0, 0, 0, 0, 0, 0, 0, 0, 0, 0, 0, 0, 1, 0, 0, 0, 0, 0, 0, 0, 0, 0, 0, 0, 0, 0, 0, 0, 0, 0, 0, 0, 1, 0, 0, 0, 0, 0, 0, 0, 0, 0, 0, 0, 0, 0, 0, 0, 0, 0, 0, 0, 0, 0, 0, 0, 0, 0, 0, 0, 0, 0, 0, 0, 0, 0, 0, 0, 0, 0, 0, 0, 0, 0, 0, 0, 0, 0, 0, 0, 0, 0, 0, 0, 0, 0, 0, 0, 0, 0, 0, 0, 0, 0, 0, 0, 0, 0, 0, 0, 0, 0, 0, 0, 0, 0, 0, 0, 0, 0, 0, 0, 0, 0, 0, 0, 0, 0, 0, 0, 0, 0, 0, 0, 0, 0, 0, 0, 0, 0, 0, 0, 0, 0, 0, 0, 0, 0, 0, 0, 0, 0, 0, 0, 0, 0, 0, 0, 0, 0, 0, 0, 0, 0, 0, 0, 0, 1, 0, 0, 0, 0, 0, 0, 0, 0, 0, 0, 0, 0, 0, 0, 0, 0, 0, 0, 0, 0, 0, 0, 0, 0, 0, 0, 0, 0, 0, 0, 0, 0, 0, 0, 0, 0, 0, 0, 1, 0, 1, 0, 0, 0, 0, 0, 0, 0, 0, 0, 0, 0, 0, 0, 0, 0, 0, 0, 0, 0, 0, 0, 0, 0, 0, 0, 0, 0, 0, 0, 0, 0, 0, 0, 0, 0, 0, 0, 0, 0, 0, 0, 0, 0, 0, 0, 0, 0, 0, 0, 0, 0, 0, 0, 0, 1, 0, 0, 0, 0, 0, 0, 0, 0, 0, 0, 0, 0, 0, 0, 0, 0, 0, 0, 0, 0, 0, 0, 0, 0, 0, 0, 0, 0, 0, 1, 0, 0, 0, 0, 0, 0, 0, 0, 0, 0, 0, 0, 0, 0, 0, 0, 0, 0, 0, 0, 0, 0, 0, 0, 0, 0, 0, 0, 0, 0, 0, 0, 0, 0, 0, 0, 0, 0, 0, 0, 0, 0, 0, 0, 0, 0, 0, 0, 0, 0, 0, 0, 0, 0, 0, 0, 0, 0, 0, 0, 0, 0, 0, 0, 0, 0, 0, 0, 0, 0, 0, 0, 0, 0, 0, 0, 0, 0, 0, 0, 0, 0, 0, 0, 0, 0, 0, 0, 0, 0, 0, 0, 0, 0, 0, 0, 0, 0, 0, 0, 0, 0, 0, 0, 0, 0, 0, 0, 0, 0, 0, 0, 0, 0, 0, 0, 0, 0, 0, 0, 0, 0, 0, 0, 0, 0, 0, 0, 0, 0, 0, 0, 0, 0, 0, 0, 0, 0, 0, 0, 0, 0, 0, 0, 0, 0, 0, 0, 0, 0, 0, 0, 1, 0, 0, 0, 0, 0, 0, 0, 0, 0, 0, 0, 0, 0, 0, 0, 0, 0, 0, 0, 0, 0, 0, 0, 0, 0, 0, 0, 0, 0, 0, 0, 0, 0, 0, 0, 0, 0, 0, 0, 0, 0, 0, 0, 0, 0, 0, 0, 0, 0, 0, 0, 0, 0, 0, 0, 0, 1, 0, 0, 0, 0, 0, 0, 0, 0, 0, 0, 0, 0, 0, 0, 0, 0, 0, 0, 0, 0, 0, 0, 0, 0, 0, 0, 1, 0, 0, 0, 0, 0, 0, 0, 0, 0, 0, 0, 0, 0, 0, 0, 0, 0, 0, 0, 0, 0, 0, 0, 0, 0, 0, 0, 0, 0, 0, 0, 0, 0, 0, 0, 0, 0, 0, 0, 0, 0, 0, 0, 0, 0, 0, 0, 0, 0, 0, 0, 0, 0, 0, 0, 0, 0, 0, 0, 0, 0, 0, 0, 0, 0, 0, 0, 0, 0, 0, 0, 0, 0, 0, 0, 0, 0, 0, 0, 0, 0, 0, 0, 0, 0, 0, 0, 0, 0, 0, 0, 0, 0, 0, 0, 0, 0, 0, 0, 0, 0, 0, 0, 0, 0, 0, 0, 0, 0, 0, 0, 0, 0, 0, 0, 0, 0, 0, 0, 0, 0, 0, 0, 0, 0, 0, 0, 0, 1, 0, 0, 0, 0, 0, 0, 0, 0, 0, 0, 0, 0, 0, 0, 0, 0, 0, 0, 0, 0, 0, 0, 0, 0, 0, 0, 0, 0, 0, 0, 0, 0, 0, 0, 0, 0, 0, 0, 0, 0, 0, 0, 0, 0, 0, 0, 0, 0, 0, 0, 0, 0, 0, 0, 0, 0, 0, 0, 0, 0, 0, 0, 0, 0, 0, 0, 0, 0, 0, 0, 0, 0, 0, 0, 0, 0, 0, 0, 0, 0, 0, 0, 0, 0, 0, 0, 0, 0, 0, 0, 0, 0, 0, 0, 0, 0, 0, 0, 0, 0, 0, 0, 0, 0, 0, 0, 0, 0, 0, 0, 0, 0, 0, 0, 0, 0, 0, 0, 0, 0, 0, 0, 0, 0, 0, 0, 0, 0, 0, 0, 0, 0, 0, 0, 0, 0, 0, 0, 0, 0, 0, 0, 0, 0, 0, 0, 0, 0, 0, 0, 0, 0, 0, 0, 0, 0, 0, 0, 0, 0, 0, 0, 0, 0, 0, 1, 0, 0, 0, 1, 0, 0, 0, 0, 0, 0, 0, 0, 0, 0, 0, 0, 0, 0, 0, 0, 0, 0, 0, 0, 0, 0, 0, 0, 0, 0, 0, 0, 0, 0, 0, 0, 0, 0, 0, 0, 0, 0, 0, 0, 0, 0, 0, 0, 0, 0, 0, 0, 0, 0, 0, 0, 0, 0, 0, 0, 0, 0, 0, 0, 0, 0, 0, 0, 0, 0, 0, 0, 0, 0, 0, 0, 0, 0, 0, 0, 0, 0, 0, 0, 0, 0, 0, 0, 0, 0, 0, 0, 0, 0, 0, 0, 0, 0, 1, 0, 0, 0, 0, 0, 0, 0, 0, 0, 0, 0, 0, 0, 0, 0, 0, 0, 0, 0, 0, 0, 0, 0, 0, 0, 0, 0, 0, 0, 0, 0, 0, 0, 0, 0, 0, 0, 0, 0, 0, 0, 0, 0, 0, 0, 0, 0, 0, 0, 0, 0, 0, 0, 0, 0, 0, 0, 0, 0, 0, 0, 0, 0, 0, 0, 0, 0, 0, 0, 0, 0, 0, 0, 0, 0, 0, 0, 0, 0, 0, 0, 0, 0, 0, 0, 0, 0, 0, 0, 0, 0, 0, 0, 0, 0, 0, 0, 0, 0, 0, 0, 0, 0, 0, 0, 0, 0, 0, 0, 0, 0, 0, 0, 0, 0, 0, 0, 0, 0, 0, 0, 0, 0, 0, 0, 0, 0, 0, 0, 0, 0, 0, 0, 0, 0, 0, 0, 0, 0, 0, 0, 0, 0, 0, 0, 0, 0, 0, 0, 0, 0, 0, 0, 0, 0, 0, 0, 0, 0, 0, 0, 0, 0, 0, 0, 0, 0, 0, 0, 0, 0, 0, 0, 0, 0, 0, 0, 0, 0, 0, 0, 0, 0, 0, 0, 0, 0, 0, 0, 0, 0, 0, 0, 0, 0, 0, 0, 0, 0, 0, 0, 1, 0, 0, 0, 0, 0, 0, 0, 0, 0, 0, 0, 0, 0, 0, 0, 0, 0, 0, 0, 0, 0, 0, 0, 0, 0, 0, 0, 0, 0, 0, 0, 0, 0, 0, 0, 0, 0, 0, 0, 0, 0, 0, 0, 0, 0, 0, 0, 0, 0, 0, 0, 0, 0, 0, 0, 0, 0, 0, 0, 0, 0, 0, 0, 0, 0, 0, 0, 0, 0, 0, 0, 0, 0, 0, 0, 0, 0, 0, 0, 0, 0, 0, 0, 0, 0, 0, 0, 0, 0, 0, 1, 0, 0, 0, 0, 0, 0, 0, 0, 0, 0, 1, 0, 0, 0, 0, 0, 0, 0, 0, 0, 0, 0, 0, 0, 0, 0, 0, 0, 0, 0, 0, 0, 0, 0, 0, 0, 0, 0, 0, 0, 0, 0, 0, 0, 0, 0, 0, 0, 0, 0, 0, 0, 0, 0, 0, 0, 0, 0, 0, 0, 0, 0, 0, 0, 0, 0, 0, 0, 0, 0, 0, 0, 0, 0, 0, 0, 0, 0, 0, 0, 0, 0, 0, 0, 0, 0, 0, 0, 0, 0, 0, 0, 0, 0, 0, 0, 0, 1, 0, 0, 0, 0, 0, 0, 0, 0, 0, 0, 0, 0, 0, 0, 0, 0, 0, 0, 0, 0, 0, 0, 0, 0, 1, 0, 0, 0, 0, 0, 0, 0, 0, 0, 0, 0, 0, 0, 0, 0, 0, 0, 0, 0, 0, 0, 0, 0, 0, 0, 0, 0, 0, 0, 0, 0, 0, 0, 0, 0, 0, 0, 0, 0, 0, 0, 0, 0, 0, 0, 0, 0, 0, 0, 0, 0, 0, 0, 0, 0, 0, 0, 0, 0, 0, 0, 0, 0, 1, 0, 0, 0, 0, 0, 0, 0, 0, 0, 0, 0, 0, 0, 0, 0, 0, 0, 0, 0, 0, 0, 0, 0, 0, 0, 0, 0, 0, 0, 0, 0, 0, 0, 0, 0, 0, 0, 0, 0, 0, 0, 0, 0, 0, 0, 0, 0, 0, 0, 0, 0, 0, 0, 0, 0, 0, 0, 0, 0, 0, 0, 0, 0, 0, 0, 0, 0, 0, 0, 0, 0, 0, 0, 0, 0, 0, 0, 1, 0, 0, 0, 0, 0, 0, 0, 0, 0, 0, 0, 0, 0, 0, 0, 0, 0, 0, 0, 0, 0, 0, 0, 0, 0, 0, 0, 0, 0, 0, 0, 0, 0, 0, 0, 0, 0, 0, 0, 0, 0, 0, 0, 0, 0, 0, 0, 0, 0, 0, 0, 0, 0, 0, 0, 0, 0, 0, 0, 0, 0, 0, 0, 0, 0, 0, 0, 0, 0, 0, 0, 0, 0, 0, 0, 0, 0, 0, 0, 0, 0, 0, 0, 0, 0, 0, 0, 0, 0, 0, 0, 0, 0, 0, 0, 0, 0, 0, 0, 0, 0, 0, 0, 0, 0, 0, 0, 0, 0, 0, 0, 0, 0, 0, 0, 0, 0, 0, 0, 0, 0, 1, 0, 0, 0, 0, 0, 0, 0, 0, 0, 0, 0, 0, 0, 0, 0, 0, 0, 0, 0, 0, 0, 0, 0, 0, 0, 0, 0, 0, 0, 0, 0, 0, 0, 0, 0, 0, 0, 0, 0, 0, 0, 0, 0, 0, 0, 0, 0, 0, 0, 0, 0, 0, 0, 0, 0, 0, 0, 0, 0, 0, 0, 0, 0, 0, 0, 0, 0, 0, 0, 0, 0, 0, 0, 0, 0, 0, 0, 0, 0, 0, 0, 0, 0, 0, 0, 0, 0, 0, 0, 0, 0, 0, 0, 0, 0, 0, 0, 0, 0, 0, 0, 0, 0, 0, 0, 0, 0, 0, 0, 0, 0, 0, 0, 0, 0, 0, 0, 0, 0, 0, 0, 0, 0, 0, 0, 0, 0, 0, 0, 0, 0, 0, 0, 0, 0, 0, 0, 0, 0, 1, 0, 0, 0, 0, 0, 0, 0, 0, 0, 0, 0, 0, 0, 0, 0, 0, 0, 0, 0, 0, 0, 0, 0, 0, 0, 0, 0, 0, 0, 0, 0, 0, 0, 0, 0, 0, 0, 0, 0, 0, 0, 0, 0, 0, 0, 0, 0, 0, 0, 0, 0, 0, 0, 0, 0, 0, 0, 0, 0, 0, 0, 0, 0, 0, 0, 0, 0, 0, 0, 0, 0, 0, 0, 0, 0, 0, 0, 0, 0, 0, 0, 0, 0, 0, 0, 0, 0, 0, 0, 0, 0, 0, 0, 0, 0, 0, 0, 0, 0, 0, 0, 0, 0, 0, 0, 0, 0, 0, 0, 0, 0, 0, 0, 0, 0, 0, 0, 0, 0, 0, 1, 0, 0, 0, 0, 0, 0, 0, 0, 0, 0, 0, 0, 0, 0, 0, 0, 0, 0, 0, 0, 0, 0, 0, 0, 0, 0, 0, 0, 0, 0, 0, 0, 0, 0, 0, 0, 0, 0, 0, 0, 0, 0, 0, 0, 0, 0, 0, 0, 0, 0, 0, 0, 0, 0, 0, 0, 0, 0, 0, 0, 0, 0, 0, 0, 0, 0, 0, 0, 0, 0, 0, 0, 0, 0, 0, 0, 0, 0, 0, 0, 0, 0, 0, 0, 0, 0, 0, 0, 0, 0, 0, 0, 0, 0, 0, 0, 0, 0, 0, 0, 0, 0, 0, 0, 0, 0, 0, 0, 0, 0, 0, 0, 0, 0, 0, 0, 0, 0, 0, 0, 0, 0, 0, 0, 0, 0, 0, 0, 0, 0, 0, 0, 0, 0, 0, 0, 0, 0, 0, 0, 0, 0, 0, 0, 0, 0, 0, 0, 0, 0, 0, 0, 1, 0, 0, 0, 0, 0, 0, 0, 0, 0, 0, 0, 0, 0, 0, 0, 0, 0, 0, 0, 1, 0, 0, 0, 0, 0, 0, 0, 0, 0, 0, 0, 0, 0, 0, 0, 0, 0, 0, 0, 0, 0, 0, 0, 0, 0, 0, 0, 0, 0, 0, 0, 0, 0, 0, 0, 0, 0, 0, 0, 0, 0, 0, 0, 0, 0, 0, 0, 0, 0, 0, 0, 0, 0, 0, 0, 0, 0, 0, 1, 0, 0, 0, 0, 0, 0, 0, 0, 0, 0, 0, 0, 0, 0, 0, 0, 0, 0, 0, 0, 0, 0, 0, 0, 0, 0, 0, 0, 0, 0, 0, 0, 0, 0, 0, 0, 0, 0, 0, 0, 0, 0, 0, 0, 0, 0, 0, 0, 0, 0, 0, 0, 0, 0, 0, 0, 0, 0, 0, 0, 0, 0, 0, 0, 0, 0, 0, 0, 0, 0, 0, 0, 0, 0, 0, 0, 0, 0, 0, 0, 0, 0, 0, 0, 0, 0, 0, 0, 0, 0, 0, 0, 0, 0, 0, 0, 0, 0, 0, 0, 0, 0, 0, 0, 0, 0, 0, 0, 0, 0, 0, 0, 0, 0, 0, 0, 0, 0, 0, 0, 0, 0, 0, 0, 0, 0, 0, 0, 0, 0, 0, 0, 0, 0, 0, 0, 0, 0, 0, 0, 0, 0, 0, 0, 0, 0, 0, 0, 0, 0, 0, 0, 0, 0, 0, 0, 0, 0, 0, 0, 0, 0, 0, 0, 0, 0, 0, 0, 0, 0, 0, 0, 0, 0, 0, 0, 0, 0, 0, 0, 0, 0, 0, 0, 0, 0, 0, 0, 0, 0, 0, 0, 0, 0, 0, 0, 0, 0, 0, 0, 0, 0, 0, 0, 0, 0, 0, 0, 0, 0, 1, 0, 0, 0, 0, 0, 0, 0, 0, 0, 0, 0, 0, 0, 0, 0, 0, 0, 0, 0, 0, 0, 0, 0, 0, 0, 0, 0, 0, 0, 0, 0, 0, 0, 0, 0, 0, 0, 0, 0, 0, 0, 0, 0, 0, 0, 0, 0, 0, 0, 0, 0, 0, 0, 0, 0, 0, 0, 0, 0, 0, 0, 0, 0, 0, 0, 0, 0, 0, 0, 0, 0, 0, 0, 0, 0, 0, 0, 0, 0, 0, 0, 0, 0, 0, 0, 0, 0, 0, 0, 0, 0, 0, 0, 0, 0, 0, 0, 0, 0, 0, 0, 0, 0, 0, 0, 0, 0, 0, 0, 0, 0, 1, 0, 0, 0, 0, 0, 0, 0, 0, 0, 0, 0, 0, 0, 0, 0, 0, 0, 0, 0, 0, 0, 0, 0, 0, 0, 0, 0, 0, 0, 0, 0, 0, 0, 0, 0, 0, 0, 0, 0, 0, 0, 0, 0, 0, 0, 0, 0, 0, 0, 0, 0, 0, 0, 0, 0, 0, 0, 0, 0, 0, 0, 0, 0, 0, 0, 0, 1, 0, 0, 0, 0, 0, 0, 0, 0, 0, 0, 0, 0, 0, 0, 0, 0, 0, 0, 0, 0, 0, 0, 0, 0, 0, 0, 0, 0, 0, 0, 0, 0, 0, 0, 0, 0, 0, 0, 0, 0, 0, 0, 0, 0, 0, 0, 0, 0, 0, 0, 0, 0, 0, 0, 0, 0, 0, 0, 0, 0, 0, 0, 0, 0, 0, 0, 0, 0, 0, 0, 0, 0, 0, 0, 0, 0, 0, 0, 0, 0, 0, 0, 0, 0, 0, 0, 0, 0, 0, 0, 0, 0, 0, 0, 0, 0, 0, 0, 0, 0, 0, 0, 0, 0, 0, 0, 0, 0, 0, 0, 0, 0, 0, 0, 0, 0, 0, 0, 0, 0, 0, 0, 0, 0, 0, 0, 0, 0, 0, 0, 0, 0, 0, 0, 0, 0, 0, 0, 0, 0, 0, 0, 0, 0, 0, 0, 0, 0, 0, 0, 0, 0, 0, 1, 0, 0, 0, 0, 0, 0, 0, 0, 0, 0, 0, 0, 0, 0, 0, 0, 0, 0, 0, 0, 0, 0, 0, 0, 0, 0, 0, 0, 0, 0, 0, 0, 0, 0, 0, 0, 0, 0, 1, 0, 0, 0, 0, 0, 0, 0, 0, 0, 0, 0, 0, 0, 0, 0, 0, 0, 0, 0, 0, 0, 0, 0, 0, 0, 0, 0, 0, 0, 0, 0, 0, 0, 0, 0, 0, 0, 0, 0, 0, 0, 0, 0, 0, 0, 0, 0, 0, 0, 0, 1, 0, 0, 0, 0, 0, 0, 0, 0, 0, 0, 0, 0, 0, 0, 0, 0, 0, 0, 0, 0, 0, 0, 0, 0, 0, 0, 0, 0, 0, 0, 0, 0, 0, 0, 0, 0, 0, 0, 0, 0, 0, 0, 0, 0, 0, 0, 0, 0, 0, 0, 0, 0, 0, 0, 0, 0, 0, 0, 0, 0, 0, 0, 0, 0, 0, 0, 0, 0, 0, 0, 0, 0, 0, 0, 0, 0, 0, 0, 0, 0, 0, 0, 0, 0, 0, 0, 0, 0, 0, 0, 0, 0, 0, 0, 0, 0, 0, 0, 0, 0, 0, 0, 0, 0, 0, 0, 0, 0, 0, 0, 0, 0, 0, 0, 0, 0, 0, 0, 0, 0, 0, 0, 0, 0, 0, 0, 0, 0, 0, 0, 0, 0, 0, 0, 0, 0, 0, 0, 0, 0, 0, 0, 0, 0, 0, 0, 0, 1, 0, 0, 0, 0, 0, 0, 0, 0, 0, 0, 0, 0, 0, 0, 0, 0, 0, 0, 0, 0, 0, 0, 0, 0, 0, 0, 0, 0, 0, 0, 0, 0, 0, 0, 0, 0, 0, 0, 0, 0, 0, 0, 0, 0, 0, 0, 0, 0, 0, 0, 0, 0, 0, 0, 0, 0, 0, 0, 0, 0, 0, 0, 0, 0, 0, 0, 0, 0, 0, 0, 0, 0, 0, 0, 0, 0, 0, 0, 0, 0, 0, 0, 0, 1, 0, 0, 0, 0, 0, 0, 0, 0, 0, 0, 0, 1, 0, 0, 0, 0, 0, 0, 0, 0, 0, 0, 0, 0, 0, 0, 0, 0, 0, 0, 0, 0, 0, 0, 0, 0, 0, 0, 0, 0, 0, 0, 0, 0, 0, 0, 0, 0, 0, 0, 0, 0, 0, 0, 0, 0, 0, 0, 0, 0, 0, 0, 0, 0, 0, 0, 0, 0, 0, 0, 0, 0, 0, 0, 0, 0, 0, 0, 0, 0, 0, 0, 0, 0, 0, 0, 0, 0, 0, 0, 0, 0, 0, 0, 0, 0, 0, 0, 0, 0, 0, 0, 0, 0, 0, 0, 0, 0, 0, 0, 0, 0, 0, 0, 0, 0, 0, 0, 0, 0, 0, 0, 0, 0, 0, 0, 0, 0, 0, 0, 0, 0, 0, 0, 0, 0, 0, 1, 0, 0, 0, 0, 0, 0, 0, 0, 0, 0, 0, 0, 0, 0, 0, 0, 1, 0, 0, 0, 0, 0, 0, 0, 0, 0, 0, 0, 0, 0, 0, 0, 0, 0, 0, 0, 1, 0, 0, 0, 0, 0, 0, 0, 0, 0, 0, 1, 0, 0, 0, 0, 0, 0, 0, 0, 0, 0, 0, 0, 0, 0, 0, 0, 0, 0, 0, 0, 0, 0, 0, 0, 0, 0, 0, 0, 0, 0, 0, 0, 0, 0, 0, 0, 0, 0, 0, 0, 0, 0, 0, 0, 0, 0, 0, 0, 0, 0, 0, 0, 0, 0, 0, 1, 0, 0, 0, 0, 0, 0, 0, 0, 0, 0, 0, 0, 0, 0, 0, 0, 0, 0, 0, 0, 0, 0, 0, 0, 0, 0, 0, 0, 0, 0, 0, 0, 0, 0, 0, 0, 0, 0, 0, 0, 0, 0, 0, 0, 0, 0, 0, 0, 0, 0, 0, 0, 0, 0, 0, 0, 0, 0, 0, 0, 0, 0, 0, 0, 0, 0, 0, 0, 0, 0, 0, 0, 0, 0, 0, 0, 0, 0, 0, 0, 0, 0, 0, 0, 0, 0, 0, 0, 0, 0, 0, 0, 0, 0, 0, 0, 0, 0, 0, 0, 0, 0, 0, 0, 0, 0, 0, 0, 0, 0, 0, 0, 0, 0, 0, 0, 0, 0, 0, 0, 0, 0, 0, 0, 0, 0, 0, 0, 0, 0, 0, 0, 0, 0, 0, 0, 0, 0, 0, 0, 0, 0, 0, 0, 0, 0, 0, 0, 0, 0, 0, 0, 0, 0, 0, 0, 0, 0, 1, 1, 0, 0, 0, 0, 0, 0, 0, 0, 0, 0, 0, 0, 0, 0, 1, 0, 0, 0, 0, 0, 0, 0, 0, 0, 0, 0, 0, 0, 0, 0, 0, 0, 0, 0, 0, 0, 0, 0, 0, 0, 0, 0, 0, 0, 0, 0, 0, 0, 0, 0, 0, 0, 0, 0, 0, 0, 0, 0, 0, 0, 0, 0, 0, 0, 0, 0, 0, 0, 0, 0, 0, 0, 0, 0, 0, 0, 0, 0, 0, 0, 0, 0, 0, 0, 0, 0, 0, 0, 0, 0, 0, 0, 0, 0, 0, 0, 0, 0, 0, 0, 0, 0, 0, 0, 0, 0, 0, 0, 0, 0, 0, 0, 0, 0, 0, 0, 0, 0, 0, 0, 0, 1, 0, 0, 0, 0, 0, 0, 0, 0, 0, 0, 0, 0, 0, 0, 0, 0, 0, 0, 0, 0, 0, 0, 0, 0, 0, 0, 0, 0, 0, 0, 0, 0, 0, 0, 0, 0, 0, 0, 0, 0, 0, 1, 0, 0, 0, 0, 0, 0, 0, 1, 0, 0, 0, 0, 0, 0, 0, 0, 0, 0, 0, 0, 0, 0, 0, 0, 0, 0, 0, 0, 0, 0, 0, 0, 0, 1, 0, 0, 0, 0, 0, 0, 0, 0, 0, 0, 0, 0, 0, 0, 0, 0, 0, 0, 0, 0, 0, 0, 0, 0, 0, 0, 0, 0, 0, 0, 0, 0, 1, 0, 0, 0, 0, 0, 0, 0, 0, 0, 0, 0, 0, 0, 0, 0, 0, 0, 0, 0, 0, 0, 0, 0, 0, 0, 0, 0, 0, 0, 0, 0, 0, 0, 0, 0, 0, 0, 0, 0, 0, 0, 0, 0, 0, 0, 0, 0, 0, 0, 0, 0, 0, 0, 0, 0, 0, 0, 0, 0, 0, 1, 1, 0, 0, 0, 0, 0, 0, 0, 0, 0, 0, 0, 0, 0, 0, 0, 0, 0, 0, 0, 0, 0, 0, 0, 0, 0, 0, 0, 0, 0, 0, 0, 0, 0, 0, 0, 0, 0, 0, 0, 0, 0, 0, 0, 0, 0, 0, 0, 0, 0, 0, 0, 0, 0, 0, 0, 0, 0, 0, 0, 0, 0, 0, 0, 0, 0, 0, 0, 0, 0, 0, 0, 0, 0, 0, 0, 0, 0, 0, 0, 0, 0, 0, 0, 0, 0, 0, 0, 0, 0, 0, 0, 0, 0, 0, 0, 0, 0, 0, 0, 0, 0, 0, 0, 0, 0, 0, 0, 0, 0, 0, 0, 0, 0, 0, 0, 0, 0, 0, 0, 0, 0, 0, 0, 0, 0, 0, 0, 0, 0, 0, 1, 0, 0, 0, 0, 0, 0, 0, 0, 0, 0, 0, 0, 0, 0, 0, 0, 0, 0, 0, 0, 0, 0, 0, 0, 0, 1, 0, 0, 0, 0, 0, 0, 0, 0, 0, 0, 0, 0, 0, 0, 0, 0, 0, 0, 0, 0, 0, 0, 0, 0, 0, 0, 0, 0, 0, 0, 0, 0, 0, 0, 0, 0, 0, 0, 0, 0, 0, 0, 0, 0, 0, 0, 0, 0, 0, 0, 0, 0, 0, 0, 0, 0, 0, 0, 0, 0, 0, 0, 0, 0, 0, 0, 0, 0, 0, 0, 0, 0, 0, 0, 0, 0, 0, 0, 0, 0, 0, 0, 0, 0, 0, 0, 0, 0, 0, 0, 0, 0, 0, 0, 0, 0, 0, 0, 0, 0, 0, 0, 0, 0, 0, 0, 0, 0, 0, 0, 0, 0, 0, 0, 0, 0, 0, 0, 0, 0, 0, 0, 0, 0, 0, 0, 0, 0, 0, 0, 0, 0, 0, 0, 0, 0, 0, 0, 1, 0, 0, 0, 0, 0, 0, 0, 0, 0, 0, 0, 0, 0, 0, 0, 0, 0, 0, 0, 0, 0, 0, 0, 0, 0, 0, 0, 0, 0, 0, 0, 0, 0, 0, 0, 0, 0, 0, 0, 0, 0, 0, 0, 0, 0, 0, 0, 0, 0, 0, 0, 0, 0, 0, 0, 0, 0, 0, 0, 0, 0, 0, 0, 0, 0, 0, 0, 0, 0, 0, 0, 0, 0, 0, 0, 0, 0, 0, 0, 0, 0, 0, 0, 0, 0, 0, 0, 0, 0, 0, 0, 0, 0, 0, 0, 0, 0, 0, 0, 0, 0, 0, 0, 0, 0, 0, 0, 0, 0, 0, 0, 0, 0, 0, 0, 0, 0, 0, 0, 0, 0, 0, 0, 0, 0, 0, 0, 0, 0, 0, 0, 0, 0, 0, 0, 0, 0, 0, 0, 0, 0, 0, 0, 0, 0, 0, 0, 0, 0, 0, 0, 0, 0, 0, 0, 0, 0, 0, 0, 0, 0, 0, 0, 0, 0, 0, 0, 0, 0, 0, 0, 0, 0, 0, 0, 0, 0, 0, 0, 0, 0, 0, 0, 0, 0, 0, 0, 0, 0, 0, 0, 0, 0, 0, 0, 0, 0, 0, 0, 0, 0, 0, 0, 0, 0, 0, 0, 0, 0, 0, 0, 0, 0, 0, 0, 0, 0, 0, 0, 0, 0, 0, 0, 0, 0, 0, 0, 0, 0, 0, 0, 0, 0, 0, 0, 0, 0, 0, 0, 0, 0, 0, 0, 0, 1, 0, 0, 0, 0, 0, 0, 0, 0, 0, 0, 0, 0, 0, 0, 0, 0, 0, 0, 0, 0, 0, 0, 0, 0, 0, 0, 0, 0, 0, 0, 0, 0, 0, 0, 0, 0, 0, 0, 0, 0, 0, 0, 0, 0, 0, 0, 0, 0, 0, 0, 0, 0, 0, 0, 0, 0, 0, 0, 0, 0, 0, 0, 0, 0, 0, 0, 0, 0, 0, 0, 0, 0, 0, 0, 0, 0, 0, 0, 0, 0, 0, 0, 0, 0, 0, 0, 0, 0, 0, 0, 0, 0, 0, 0, 0, 0, 0, 0, 0, 0, 0, 0, 0, 0, 0, 0, 0, 0, 0, 0, 0, 0, 0, 0, 0, 0, 0, 0, 0, 0, 0, 0, 0, 0, 0, 0, 0, 0, 0, 0, 0, 0, 0, 0, 0, 0, 0, 0, 0, 0, 0, 0, 0, 0, 0, 0, 0, 0, 0, 0, 0, 0, 0, 0, 0, 0, 0, 0, 0, 0, 0, 0, 0, 0, 0, 0, 0, 0, 0, 0, 0, 0, 0, 0, 0, 0, 0, 0, 0, 0, 0, 0, 0, 0, 0, 0, 0, 0, 0, 1, 0, 0, 0, 0, 0, 0, 0, 0, 0, 0, 0, 0, 0, 0, 0, 0, 0, 0, 0, 0, 0, 0, 0, 0, 0, 0, 0, 0, 0, 0, 0, 0, 0, 0, 0, 0, 0, 0, 0, 0, 0, 0, 0, 0, 0, 0, 0, 0, 0, 0, 0, 0, 0, 0, 0, 0, 0, 0, 0, 0, 0, 0, 0, 0, 0, 0, 0, 0, 0, 0, 0, 0, 0, 0, 0, 0, 0, 0, 0, 0, 0, 0, 0, 0, 0, 0, 0, 0, 0, 0, 0, 0, 0, 0, 0, 0, 0, 0, 0, 0, 0, 0, 0, 0, 0, 1, 0, 0, 0, 0, 0, 0, 0, 0, 0, 0, 0, 0, 0, 0, 0, 0, 0, 0, 0, 0, 0, 0, 0, 0, 0, 0, 0, 0, 0, 0, 0, 0, 0, 0, 0, 0, 0, 0, 0, 0, 0, 0, 0, 0, 0, 0, 0, 0, 0, 0, 0, 0, 0, 0, 0, 0, 0, 0, 0, 0, 1, 0, 0, 0, 0, 0, 0, 0, 0, 0, 0, 0, 0, 0, 0, 0, 0, 0, 0, 0, 0, 0, 0, 0, 0, 0, 0, 0, 0, 0, 0, 0, 0, 0, 0, 1, 0, 0, 0, 0, 0, 0, 0, 0, 0, 0, 0, 0, 0, 0, 0, 0, 0, 0, 0, 0, 0, 0, 0, 0, 0, 0, 0, 0, 0, 0, 0, 0, 0, 0, 0, 0, 0, 0, 0, 0, 0, 0, 0, 0, 0, 0, 0, 0, 0, 0, 0, 0, 0, 0, 0, 0, 0, 0, 0, 0, 0, 0, 0, 0, 0, 0, 0, 0, 0, 0, 0, 0, 0, 0, 0, 0, 0, 0, 0, 0, 0, 0, 0, 0, 0, 0, 0, 0, 0, 0, 0, 0, 0, 0, 0, 0, 0, 0, 0, 1, 0, 0, 0, 0, 0, 0, 0, 0, 0, 0, 0, 0, 0, 0, 0, 0, 0, 0, 0, 0, 0, 0, 0, 0, 0, 0, 0, 0, 0, 0, 0, 0, 0, 0, 0, 0, 0, 0, 0, 0, 0, 0, 0, 0, 0, 0, 0, 0, 0, 0, 0, 0, 0, 0, 0, 0, 0, 0, 0, 0, 0, 0, 0, 0, 0, 0, 0, 0, 0, 0, 0, 0, 0, 0, 0, 0, 1, 0, 0, 0, 0, 0, 0, 0, 0, 0, 0, 0, 0, 0, 0, 0, 0, 0, 0, 0, 0, 0, 0, 0, 0, 0, 0, 0, 0, 0, 0, 0, 0, 0, 0, 0, 0, 0, 0, 0, 0, 0, 0, 0, 0, 0, 0, 0, 0, 0, 0, 0, 0, 1, 0, 0, 0, 0, 0, 0, 0, 0, 0, 0, 0, 0, 0, 0, 0, 0, 0, 0, 0, 0, 0, 0, 0, 0, 0, 0, 0, 0, 0, 0, 0, 0, 0, 0, 0, 0, 0, 0, 0, 0, 0, 0, 0, 0, 0, 0, 0, 0, 0, 0, 0, 0, 0, 0, 0, 0, 0, 0, 0, 0, 0, 0, 0, 0, 0, 0, 0, 0, 0, 0, 0, 0, 0, 0, 0, 0, 0, 0, 0, 0, 0, 0, 0, 0, 0, 0, 0, 0, 0, 0, 0, 0, 1, 0, 0, 0, 0, 0, 0, 0, 0, 0, 0, 0, 0, 0, 0, 0, 0, 0, 0, 0, 0, 0, 0, 0, 0, 0, 0, 0, 0, 0, 0, 0, 0, 0, 0, 0, 0, 0, 0, 0, 0, 0, 0, 0, 0, 0, 0, 0, 0, 0, 0, 0, 0, 0, 0, 0, 0, 0, 0, 0, 0, 0, 0, 0, 0, 0, 1, 0, 0, 0, 0, 0, 0, 0, 0, 0, 0, 0, 0, 0, 0, 0, 0, 0, 0, 0, 0, 0, 0, 0, 0, 0, 0, 0, 0, 0, 0, 0, 0, 0, 0, 0, 0, 0, 0, 0, 0, 0, 0, 0, 0, 0, 0, 0, 0, 0, 0, 0, 0, 0, 0, 0, 0, 0, 0, 0, 0, 0, 0, 0, 0, 1, 0, 0, 0, 0, 0, 0, 0, 0, 0, 0, 0, 0, 0, 0, 0, 0, 0, 0, 0, 0, 0, 0, 0, 0, 0, 0, 0, 0, 0, 0, 0, 0, 1, 0, 0, 0, 0, 0, 0, 0, 0, 0, 0, 0, 0, 0, 0, 0, 0, 0, 0, 0, 0, 0, 0, 0, 0, 0, 0, 0, 0, 0, 0, 0, 0, 0, 1, 0, 0, 1, 0, 0, 0, 0, 0, 0, 0, 0, 0, 0, 0, 0, 0, 0, 0, 0, 0, 0, 0, 0, 0, 0, 0, 0, 0, 0, 0, 0, 0, 0, 0, 0, 0, 0, 0, 0, 0, 0, 0, 0, 0, 0, 0, 0, 0, 0, 0, 0, 0, 0, 0, 0, 0, 0, 0, 0, 0, 0, 0, 0, 0, 0, 0, 0, 0, 0, 0, 0, 0, 0, 0, 0, 0, 0, 0, 0, 0, 0, 0, 0, 0, 0, 0, 0, 0, 0, 0, 0, 0, 0, 0, 0, 0, 0, 0, 0, 0, 0, 0, 0, 0, 0, 0, 0, 0, 0, 0, 0, 0, 0, 0, 0, 0, 0, 0, 0, 0, 0, 0, 0, 0, 0, 0, 0, 0, 0, 0, 0, 0, 0, 0, 0, 0, 0, 0, 0, 0, 0, 0, 0, 0, 0, 0, 0, 0, 0, 0, 0, 0, 0, 0, 0, 0, 0, 0, 0, 0, 0, 0, 0, 0, 0, 0, 0, 0, 0, 0, 0, 0, 0, 0, 0, 0, 0, 0, 0, 0, 0, 0, 0, 0, 0, 0, 0, 0, 0, 0, 0, 0, 0, 0, 0, 0, 0, 0, 0, 0, 0, 0, 0, 0, 0, 0, 0, 0, 0, 0, 0, 0, 0, 0, 0, 0, 0, 0, 0, 0, 0, 0, 0, 0, 0, 0, 0, 0, 0, 0, 0, 0, 0, 0, 0, 0, 0, 0, 0, 0, 0, 0, 0, 0, 0, 0, 0, 0, 0, 0, 0, 0, 0, 0, 0, 0, 0, 0, 0, 0, 0, 0, 0, 0, 0, 0, 0, 0, 0, 0, 0, 0, 0, 0, 0, 0, 0, 0, 0, 0, 0, 0, 0, 0, 0, 0, 0, 0, 0, 0, 0, 0, 0, 0, 0, 0, 0, 0, 0, 0, 0, 0, 0, 0, 0, 0, 0, 0, 0, 0, 0, 0, 0, 0, 0, 0, 0, 0, 0, 0, 0, 0, 0, 0, 0, 0, 0, 0, 0, 0, 0, 0, 0, 0, 1, 0, 0, 0, 0, 0, 0, 0, 0, 0, 0, 0, 0, 0, 0, 0, 0, 0, 0, 0, 0, 0, 0, 0, 0, 0, 0, 0, 0, 0, 0, 0, 0, 0, 0, 0, 0, 0, 0, 0, 0, 0, 0, 0, 0, 0, 0, 0, 0, 0, 0, 0, 0, 0, 0, 0, 0, 0, 0, 0, 0, 0, 0, 0, 0, 0, 0, 0, 0, 0, 0, 0, 0, 0, 1, 0, 0, 0, 0, 0, 0, 0, 0, 0, 0, 0, 0, 0, 0, 0, 0, 0, 0, 0, 0, 0, 0, 0, 0, 0, 0, 0, 0, 0, 0, 0, 0, 0, 0, 0, 0, 0, 0, 0, 0, 0, 0, 0, 0, 0, 0, 0, 0, 0, 0, 0, 0, 0, 0, 0, 0, 0, 0, 0, 0, 0, 0, 0, 0, 0, 0, 0, 0, 0, 0, 0, 0, 0, 0, 0, 0, 0, 0, 0, 0, 0, 0, 0, 0, 0, 0, 0, 0, 0, 0, 0, 0, 1, 0, 0, 0, 0, 0, 0, 0, 0, 0, 0, 0, 0, 0, 0, 0, 0, 0, 0, 0, 0, 0, 0, 0, 0, 0, 0, 0, 0, 0, 0, 0, 0, 0, 0, 0, 0, 0, 0, 0, 0, 0, 0, 0, 0, 0, 0, 0, 0, 0, 0, 0, 0, 0, 0, 0, 0, 0, 0, 1, 0, 0, 0, 0, 0, 0, 0, 0, 0, 0, 0, 0, 0, 0, 0, 0, 0, 0, 0, 0, 0, 0, 0, 0, 0, 0, 0, 0, 0, 0, 1, 0, 0, 0, 0, 0, 0, 0, 0, 0, 0, 0, 0, 0, 0, 0, 0, 0, 0, 0, 0, 0, 0, 0, 0, 0, 0, 0, 0, 0, 0, 0, 0, 0, 0, 0, 0, 0, 0, 0, 0, 0, 0, 0, 0, 0, 0, 0, 0, 0, 0, 0, 0, 0, 0, 0, 0, 0, 0, 0, 0, 0, 0, 0, 0, 0, 0, 0, 0, 0, 0, 0, 0, 0, 0, 0, 0, 0, 0, 0, 0, 0, 0, 0, 0, 0, 0, 0, 0, 0, 0, 0, 0, 0, 0, 0, 0, 0, 0, 0, 0, 0, 0, 0, 0, 0, 0, 0, 0, 0, 0, 0, 0, 0, 0, 0, 0, 0, 0, 1, 0, 0, 0, 0, 0, 0, 0, 0, 0, 0, 0, 0, 0, 0, 0, 0, 0, 0, 0, 0, 0, 0, 0, 0, 0, 0, 0, 0, 0, 0, 0, 0, 1, 0, 0, 0, 0, 0, 0, 0, 0, 0, 0, 0, 0, 0, 0, 0, 0, 0, 0, 0, 0, 0, 0, 0, 0, 0, 0, 0, 0, 0, 0, 0, 0, 0, 0, 0, 0, 0, 0, 0, 0, 0, 0, 0, 0, 0, 0, 0, 0, 0, 0, 0, 0, 0, 0, 0, 0, 0, 0, 0, 0, 0, 0, 0, 1, 0, 0, 0, 0, 0, 0, 0, 0, 0, 0, 0, 0, 0, 0, 0, 0, 0, 0, 0, 0, 0, 0, 0, 0, 0, 0, 0, 0, 0, 0, 0, 0, 0, 0, 0, 0, 0, 0, 0, 0, 0, 0, 0, 0, 0, 0, 0, 0, 0, 0, 0, 0, 0, 0, 0, 0, 0, 0, 0, 0, 0, 0, 0, 0, 0, 0, 0, 0, 0, 0, 0, 0, 0, 0, 0, 0, 0, 0, 0, 0, 0, 0, 0, 0, 0, 0, 0, 0, 0, 0, 0, 0, 0, 0, 0, 0, 0, 0, 0, 0, 0, 0, 0, 0, 0, 0, 0, 0, 0, 0, 0, 1, 0, 0, 0, 0, 0, 0, 0, 0, 0, 0, 0, 0, 0, 0, 0, 0, 0, 0, 0, 0, 0, 0, 0, 0, 0, 0, 0, 0, 0, 0, 0, 0, 0, 1, 0, 0, 0, 0, 0, 0, 0, 0, 0, 0, 0, 0, 0, 0, 0, 0, 0, 0, 0, 0, 0, 0, 0, 0, 0, 0, 0, 0, 0, 0, 0, 0, 0, 0, 0, 1, 0, 0, 0, 1, 0, 0, 0, 0, 0, 0, 0, 0, 0, 0, 0, 0, 0, 0, 0, 0, 0, 0, 0, 0, 0, 0, 0, 0, 0, 0, 0, 0, 0, 0, 0, 0, 0, 0, 0, 0, 0, 0, 0, 0, 0, 0, 0, 0, 0, 0, 0, 0, 0, 0, 0, 0, 0, 0, 0, 0, 0, 0, 0, 0, 0, 0, 0, 0, 0, 0, 0, 0, 0, 0, 0, 0, 0, 0, 0, 0, 0, 0, 0, 0, 0, 0, 0, 0, 0, 0, 0, 0, 0, 0, 0, 0, 0, 0, 0, 0, 0, 0, 0, 0, 0, 0, 0, 0, 0, 0, 0, 0, 0, 0, 0, 0, 0, 0, 0, 0, 0, 0, 0, 1, 0, 0, 0, 0, 0, 0, 0, 0, 0, 0, 0, 0, 0, 0, 0, 0, 0, 0, 0, 0, 0, 0, 0, 0, 0, 0, 0, 0, 0, 0, 0, 0, 0, 0, 0, 0, 0, 0, 0, 0, 0, 0, 0, 0, 0, 0, 0, 0, 0, 0, 0, 0, 0, 0, 0, 0, 0, 0, 0, 0, 0, 0, 0, 0, 0, 0, 0, 0, 0, 0, 0, 0, 0, 0, 0, 0, 0, 0, 1, 0, 0, 0, 0, 0, 0, 0, 0, 0, 0, 0, 0, 0, 0, 0, 0, 0, 0, 0, 0, 0, 0, 0, 0, 0, 0, 0, 0, 0, 0, 0, 0, 0, 0, 0, 0, 0, 0, 0, 0, 0, 0, 0, 0, 0, 0, 0, 0, 0, 0, 0, 0, 0, 0, 1, 0, 0, 0, 0, 0, 0, 0, 0, 0, 0, 0, 0, 0, 0, 0, 0, 0, 0, 0, 0, 0, 0, 0, 0, 0, 0, 0, 0, 0, 0, 0, 0, 0, 0, 0, 0, 0, 0, 0, 0, 0, 0, 0, 0, 0, 0, 0, 0, 0, 0, 0, 0, 0, 0, 0, 0, 0, 0, 0, 0, 0, 0, 0, 0, 0, 0, 0, 0, 1, 0, 0, 0, 0, 0, 0, 0, 0, 0, 0, 0, 0, 0, 0, 0, 0, 0, 0, 0, 0, 0, 0, 0, 0, 0, 0, 0, 0, 0, 0, 0, 0, 0, 0, 0, 0, 0, 0, 0, 0, 0, 0, 0, 0, 0, 0, 0, 0, 0, 0, 0, 0, 0, 0, 0, 0, 0, 0, 0, 0, 0, 0, 0, 0, 0, 0, 0, 0, 0, 0, 0, 0, 0, 0, 0, 0, 0, 0, 0, 0, 0, 0, 0, 0, 0, 0, 0, 0, 0, 0, 0, 0, 0, 0, 0, 0, 0, 0, 0, 0, 0, 0, 0, 0, 0, 0, 0, 0, 0, 0, 0, 0, 0, 0, 0, 0, 0, 0, 0, 0, 0, 0, 0, 0, 0, 0, 0, 0, 0, 0, 0, 0, 0, 0, 0, 0, 0, 0, 0, 0, 0, 0, 0, 0, 0, 0, 0, 0, 0, 0, 0, 0, 0, 0, 0, 0, 0, 0, 0, 0, 0, 0, 0, 0, 0, 0, 0, 0, 0, 0, 0, 0, 0, 0, 0, 0, 0, 0, 0, 0, 0, 0, 0, 0, 0, 0, 0, 0, 0, 0, 0, 0, 0, 0, 0, 0, 0, 0, 0, 0, 0, 0, 0, 0, 0, 0, 0, 0, 0, 0, 0, 0, 0, 0, 0, 0, 0, 0, 0, 0, 0, 0, 0, 0, 0, 0, 0, 0, 0, 0, 0, 0, 0, 0, 0, 0, 0, 1, 0, 0, 0, 0, 0, 0, 0, 0, 0, 0, 0, 0, 0, 0, 0, 0, 0, 0, 0, 0, 0, 0, 0, 0, 0, 0, 0, 1, 0, 0, 0, 0, 0, 0, 0, 0, 0, 0, 0, 0, 0, 0, 0, 0, 0, 0, 0, 0, 0, 0, 0, 0, 0, 0, 0, 0, 0, 0, 0, 0, 0, 0, 0, 0, 0, 0, 0, 0, 0, 0, 0, 0, 0, 0, 0, 0, 0, 0, 0, 0, 0, 0, 0, 0, 0, 0, 1, 0, 0, 0, 0, 0, 0, 0, 0, 0, 0, 0, 0, 0, 0, 0, 0, 0, 0, 0, 0, 0, 0, 0, 0, 0, 0, 0, 0, 0, 0, 0, 0, 0, 0, 0, 0, 0, 0, 0, 0, 0, 0, 1, 0, 0, 0, 0, 0, 0, 0, 0, 0, 0, 0, 0, 0, 0, 0, 0, 0, 0, 0, 0, 0, 0, 0, 0, 0, 0, 0, 0, 0, 0, 0, 0, 0, 0, 0, 0, 0, 0, 0, 0, 0, 0, 0, 0, 0, 0, 0, 0, 0, 0, 0, 0, 0, 0, 0, 0, 0, 0, 0, 0, 0, 0, 0, 0, 0, 0, 0, 0, 0, 0, 0, 0, 0, 0, 0, 0, 0, 0, 0, 0, 0, 0, 0, 0, 0, 0, 0, 0, 0, 1, 0, 0, 0, 0, 0, 0, 0, 0, 0, 0, 0, 0, 0, 0, 0, 0, 0, 0, 0, 0, 0, 0, 0, 0, 0, 0, 0, 1, 0, 0, 0, 0, 0, 0, 0, 0, 0, 0, 0, 0, 0, 0, 0, 0, 0, 0, 0, 0, 0, 0, 0, 0, 0, 0, 0, 0, 0, 0, 0, 0, 0, 0, 0, 0, 0, 0, 0, 0, 0, 0, 0, 0, 0, 0, 0, 0, 0, 0, 0, 0, 0, 0, 0, 0, 0, 0, 0, 0, 0, 0, 0, 0, 0, 0, 0, 0, 0, 0, 0, 0, 0, 0, 0, 0, 0, 0, 0, 0, 0, 0, 0, 0, 0, 0, 0, 0, 0, 0, 0, 0, 0, 0, 0, 0, 0, 0, 0, 0, 0, 0, 0, 0, 0, 0, 0, 0, 0, 0, 0, 0, 0, 0, 0, 0, 0, 0, 0, 0, 0, 0, 0, 0, 0, 0, 0, 0, 0, 0, 0, 0, 0, 0, 0, 0, 0, 0, 0, 0, 0, 0, 0, 0, 0, 1, 0, 0, 0, 0, 0, 0, 0, 0, 0, 0, 0, 0, 0, 0, 0, 0, 0, 0, 0, 0, 0, 0, 0, 0, 0, 0, 0, 0, 0, 0, 0, 0, 0, 1, 0, 0, 0, 0, 0, 0, 0, 0, 0, 0, 0, 0, 0, 0, 0, 0, 0, 0, 0, 0, 0, 0, 0, 0, 0, 0, 0, 0, 0, 0, 0, 0, 0, 0, 0, 0, 0, 0, 0, 0, 0, 0, 0, 0, 0, 0, 0, 0, 0, 0, 0, 0, 0, 0, 0, 0, 0, 0, 0, 0, 0, 0, 0, 0, 0, 0, 0, 0, 1, 0, 0, 0, 0, 0, 0, 0, 0, 0, 0, 0, 0, 0, 0, 0, 0, 0, 0, 0, 0, 0, 0, 0, 0, 0, 0, 0, 0, 0, 0, 0, 1, 0, 0, 0, 0, 0, 0, 1, 0, 0, 0, 0, 0, 1, 0, 0, 0, 0, 0, 0, 0, 0, 0, 0, 0, 0, 0, 0, 0, 1, 0, 0, 0, 0, 0, 0, 0, 0, 0, 0, 0, 0, 0, 0, 0, 0, 0, 0, 0, 0, 1, 0, 0, 0, 0, 0, 0, 0, 0, 0, 0, 0, 0, 0, 0, 0, 0, 0, 0, 0, 0, 0, 0, 0, 0, 0, 0, 0, 0, 0, 0, 0, 0, 0, 0, 0, 0, 0, 0, 0, 0, 0, 0, 0, 0, 0, 0, 0, 0, 0, 0, 0, 0, 0, 0, 0, 0, 0, 0, 0, 0, 0, 0, 0, 0, 0, 0, 0, 0, 0, 0, 0, 0, 0, 0, 0, 0, 0, 0, 0, 0, 0, 0, 0, 0, 0, 0, 0, 0, 0, 0, 0, 0, 0, 0, 0, 0, 0, 0, 0, 0, 0, 0, 0, 0, 0, 0, 0, 0, 0, 0, 0, 0, 0, 0, 1, 0, 0, 0, 0, 0, 0, 0, 0, 0, 0, 0, 0, 0, 0, 0, 0, 0, 0, 0, 0, 0, 0, 0, 0, 0, 0, 0, 0, 0, 0, 0, 0, 0, 0, 0, 1, 0, 0, 0, 0, 0, 0, 0, 0, 0, 0, 0, 0, 0, 0, 0, 0, 0, 0, 0, 0, 0, 0, 0, 0, 0, 0, 0, 0, 0, 0, 0, 0, 0, 0, 0, 0, 0, 0, 0, 0, 0, 0, 0, 0, 0, 0, 0, 0, 0, 0, 0, 0, 0, 0, 0, 0, 0, 0, 0, 0, 0, 0, 0, 0, 0, 0, 0, 0, 0, 0, 0, 0, 0, 0, 0, 0, 0, 0, 0, 0, 0, 1, 0, 0, 0, 0, 0, 0, 0, 0, 0, 0, 0, 0, 0, 0, 0, 0, 0, 0, 0, 0, 0, 0, 0, 0, 0, 0, 0, 0, 0, 0, 0, 0, 0, 0, 0, 0, 0, 0, 0, 0, 0, 0, 0, 0, 0, 0, 0, 0, 0, 0, 0, 0, 0, 0, 0, 0, 0, 0, 0, 0, 0, 0, 0, 0, 0, 0, 0, 0, 0, 0, 0, 0, 0, 0, 0, 0, 0, 0, 0, 0, 0, 0, 0, 0, 0, 0, 0, 0, 0, 0, 0, 0, 0, 0, 0, 0, 0, 0, 0, 0, 0, 0, 0, 0, 0, 0, 0, 0, 0, 0, 0, 0, 0, 0, 0, 0, 0, 0, 0, 0, 0, 0, 0, 0, 0, 0, 0, 0, 0, 0, 0, 0, 0, 0, 0, 0, 0, 1, 0, 0, 0, 0, 0, 0, 0, 0, 0, 0, 0, 0, 0, 0, 0, 0, 0, 0, 0, 0, 0, 0, 0, 1, 0, 0, 0, 0, 0, 0, 0, 0, 0, 0, 0, 0, 1, 0, 0, 0, 0, 0, 0, 0, 0, 0, 0, 0, 0, 0, 0, 0, 0, 0, 0, 0, 0, 0, 0, 0, 0, 0, 0, 0, 0, 0, 0, 0, 0, 0, 0, 0, 0, 0, 0, 0, 0, 0, 0, 0, 0, 0, 0, 0, 0, 0, 0, 0, 0, 0, 0, 0, 0, 0, 1, 0, 0, 0, 0, 0, 0, 0, 0, 0, 0, 0, 0, 0, 0, 0, 0, 0, 0, 0, 0, 1, 0, 0, 0, 0, 0, 0, 0, 0, 0, 0, 0, 0, 0, 0, 0, 0, 0, 0, 0, 0, 0, 0, 0, 0, 0, 0, 0, 0, 0, 0, 0, 0, 0, 0, 0, 0, 0, 0, 0, 0, 0, 0, 0, 0, 0, 0, 0, 0, 0, 0, 0, 0, 0, 0, 0, 0, 0, 0, 0, 0, 0, 0, 0, 0, 0, 0, 0, 0, 0, 0, 0, 0, 0, 0, 0, 0, 0, 0, 0, 0, 0, 0, 0, 0, 0, 0, 0, 0, 0, 0, 0, 0, 0, 0, 0, 0, 0, 0, 0, 0, 0, 0, 0, 0, 0, 0, 0, 0, 0, 0, 0, 0, 0, 0, 0, 0, 0, 0, 0, 0, 0, 0, 0, 0, 0, 0, 0, 0, 0, 0, 0, 0, 0, 0, 0, 0, 0, 0, 0, 0, 0, 0, 0, 0, 0, 0, 0, 0, 0, 0, 0, 0, 0, 0, 0, 0, 0, 0, 0, 0, 0, 0, 0, 0, 0, 0, 0, 0, 0, 0, 0, 0, 0, 0, 0, 0, 0, 0, 0, 0, 0, 0, 0, 0, 0, 0, 0, 0, 0, 0, 0, 0, 0, 0, 0, 0, 0, 0, 0, 0, 0, 0, 0, 0, 0, 0, 0, 0, 0, 0, 0, 0, 0, 0, 0, 0, 0, 0, 0, 0, 0, 0, 0, 0, 0, 0, 0, 0, 0, 0, 0, 0, 0, 0, 0, 0, 0, 0, 0, 0, 0, 0, 0, 0, 0, 0, 0, 0, 0, 0, 0, 0, 0, 0, 0, 0, 0, 0, 0, 0, 0, 0, 0, 0, 0, 0, 0, 0, 0, 0, 0, 0, 0, 0, 0, 0, 0, 0, 0, 0, 0, 0, 0, 0, 0, 0, 0, 0, 0, 0, 0, 0, 0, 0, 0, 0, 0, 0, 0, 0, 0, 0, 0, 0, 0, 0, 0, 0, 0, 0, 0, 0, 0, 0, 0, 0, 0, 0, 0, 0, 0, 0, 0, 0, 0, 0, 0, 0, 0, 0, 0, 0, 0, 0, 1, 0, 0, 0, 0, 0, 0, 0, 0, 0, 0, 0, 0, 0, 0, 0, 0, 0, 0, 0, 0, 0, 0, 0, 0, 0, 0, 0, 0, 0, 0, 0, 0, 0, 0, 0, 0, 0, 0, 0, 0, 0, 0, 0, 0, 0, 0, 0, 0, 0, 0, 0, 0, 0, 0, 0, 0, 0, 0, 0, 0, 0, 0, 0, 0, 0, 0, 0, 0, 0, 0, 0, 0, 0, 0, 0, 0, 0, 0, 0, 0, 0, 0, 0, 0, 0, 0, 0, 0, 0, 0, 0, 0, 0, 0, 0, 0, 0, 0, 0, 0, 0, 0, 0, 0, 0, 0, 0, 0, 0, 0, 0, 0, 0, 0, 0, 0, 0, 0, 0, 0, 0, 0, 0, 0, 0, 0, 0, 0, 0, 0, 0, 0, 0, 0, 0, 0, 0, 0, 0, 0, 0, 0, 0, 0, 0, 0, 0, 0, 0, 0, 0, 0, 0, 0, 0, 0, 0, 0, 0, 0, 0, 0, 0, 0, 0, 0, 0, 0, 0, 0, 1, 0, 0, 0, 0, 0, 0, 0, 0, 0, 1, 0, 0, 0, 0, 0, 0, 0, 0, 0, 0, 0, 0, 0, 0, 0, 0, 0, 0, 0, 0, 0, 0, 0, 0, 0, 0, 0, 0, 0, 0, 0, 0, 0, 0, 0, 0, 0, 0, 0, 0, 0, 0, 0, 0, 0, 0, 0, 0, 0, 0, 0, 0, 0, 0, 0, 0, 0, 0, 0, 0, 0, 0, 0, 0, 0, 0, 0, 0, 0, 0, 0, 0, 0, 0, 0, 0, 0, 0, 0, 0, 0, 0, 0, 0, 0, 0, 0, 0, 0, 0, 0, 0, 0, 0, 0, 0	0.2825179, 0.07116202, 0.39807957, 0.18099988, 0.14733896, 0.099014685, 0.2068559, 0.22468913, 0.22325274, 0.1851124, 0.2179002, 0.101685084, 0.25239143, 0.35686117, 0.38379896, 0.12934387, 0.19907865, 0.53466654, 0.29142568, 0.18905313, 0.21697235, 0.44936147, 0.19146569, 0.10900638, 0.4625594, 0.13795577, 0.21524906, 0.1632233, 0.09732561, 0.2624144, 0.16925548, 0.17396605, 0.13782886, 0.34236532, 0.21621211, 0.16630745, 0.1394727, 0.23706338, 0.17595434, 0.09481999, 0.2651573, 0.13931355, 0.42926782, 0.40644592, 0.38244385, 0.08085959, 0.20068474, 0.2609114, 0.09153819, 0.10639329, 0.1739823, 0.12081003, 0.36275962, 0.3045665, 0.19381896, 0.24789783, 0.23304942, 0.0970323, 0.16577527, 0.17243408, 0.43571663, 0.62947404, 0.099240474, 0.17553994, 0.3018356, 0.098206714, 0.28764847, 0.4350235, 0.3075325, 0.22784281, 0.16587059, 0.26080027, 0.078163266, 0.22248109, 0.45650378, 0.1435071, 0.14684387, 0.28552103, 0.49581152, 0.23899503, 0.17438106, 0.11295041, 0.027608108, 0.4043757, 0.26558983, 0.24978781, 0.2338337, 0.25498646, 0.18820132, 0.13916108, 0.16056296, 0.1721997, 0.3388802, 0.18220067, 0.17010191, 0.16881652, 0.3051812, 0.32637435, 0.22573099, 0.14783856, 0.37046114, 0.24428618, 0.19574794, 0.20782451, 0.22958401, 0.21648547, 0.22876033, 0.19794092, 0.082831524, 0.10993041, 0.43728042, 0.07935871, 0.15454689, 0.13641243, 0.13794881, 0.17146714, 0.344037, 0.18956104, 0.13804276, 0.2301034, 0.12780878, 0.2422317, 0.06929673, 0.21298926, 0.28743076, 0.24169788, 0.5367649, 0.24141379, 0.17204776, 0.17545, 0.3119057, 0.018652122, 0.10764656, 0.25609002, 0.061985753, 0.19989607, 0.29778558, 0.21592462, 0.47053137, 0.2528331, 0.29406625, 0.10935706, 0.12798986, 0.1289322, 0.21959428, 0.1412467, 0.30851325, 0.18840566, 0.113136604, 0.1620533, 0.14248376, 0.13383731, 0.08071154, 0.15971376, 0.26749215, 0.23811257, 0.25712448, 0.13131674, 0.10753157, 0.46041125, 0.13772976, 0.16600132, 0.28430796, 0.09612267, 0.130617, 0.4974073, 0.32220474, 0.2673369, 0.13508669, 0.2929089, 0.18013763, 0.19631116, 0.21442194, 0.29497534, 0.096141756, 0.25559556, 0.097644836, 0.21456401, 0.12039135, 0.16554983, 0.17601241, 0.186542, 0.22209783, 0.3644294, 0.2042712, 0.14459094, 0.27944815, 0.14711085, 0.2739651, 0.33448517, 0.1582151, 0.16693875, 0.10871531, 0.14644775, 0.42193446, 0.16483033, 0.360856, 0.39889514, 0.13294032, 0.24896376, 0.19069216, 0.4682669, 0.25745222, 0.13259521, 0.18094125, 0.28060013, 0.3427117, 0.09332688, 0.27525577, 0.24796474, 0.53696966, 0.32549983, 0.23715356, 0.1277178, 0.066892885, 0.1590372, 0.1641517, 0.5533423, 0.12624438, 0.44530526, 0.09455109, 0.203547, 0.21233945, 0.48049036, 0.20875628, 0.14193848, 0.20668754, 0.29094326, 0.2079515, 0.19026332, 0.24095567, 0.10822258, 0.14187118, 0.24209182, 0.16887844, 0.14332817, 0.043300245, 0.21326545, 0.15498999, 0.38507873, 0.24939358, 0.13124019, 0.099573754, 0.10093929, 0.33218122, 0.13140193, 0.21083872, 0.15659687, 0.33686882, 0.24153149, 0.26936895, 0.17319223, 0.12752856, 0.13201599, 0.16136737, 0.3937897, 0.39893332, 0.24317272, 0.19195597, 0.18122514, 0.21399787, 0.17780532, 0.17346866, 0.21552858, 0.14020486, 0.18511508, 0.10077983, 0.13931158, 0.2458941, 0.30393785, 0.15102986, 0.1052256, 0.2776956, 0.17280146, 0.11204423, 0.12372186, 0.3140603, 0.16206837, 0.3517007, 0.18032567, 0.15921116, 0.43955594, 0.1088707, 0.2602574, 0.2581381, 0.17060837, 0.29922986, 0.5559646, 0.11045587, 0.12660034, 0.16591553, 0.24616483, 0.11476451, 0.18475847, 0.37587318, 0.47765785, 0.29626554, 0.17404191, 0.092572525, 0.17339587, 0.32756072, 0.16751835, 0.24487564, 0.23710445, 0.33612928, 0.19485876, 0.39550844, 0.111757375, 0.17652118, 0.2575419, 0.17576252, 0.51788527, 0.48828942, 0.44483328, 0.12755117, 0.27503586, 0.13323474, 0.22086999, 0.09510573, 0.21118471, 0.15379006, 0.19291799, 0.15987091, 0.16737172, 0.0805478, 0.1596672, 0.016874189, 0.2403115, 0.2053627, 0.436122, 0.21582857, 0.1541752, 0.40974063, 0.24996552, 0.19784738, 0.17942484, 0.3105162, 0.34336329, 0.107689716, 0.17645672, 0.10351112, 0.2315845, 0.27649575, 0.48060971, 0.5318898, 0.18637317, 0.099847965, 0.0915309, 0.23527536, 0.16219857, 0.13106935, 0.24254128, 0.10110847, 0.24025075, 0.26979634, 0.08731465, 0.26043773, 0.15172872, 0.21691723, 0.4312431, 0.31930122, 0.23877087, 0.09377228, 0.45680457, 0.08281044, 0.06919028, 0.08070505, 0.15887983, 0.14915366, 0.14916189, 0.41473752, 0.2238001, 0.16519627, 0.2710634, 0.15807681, 0.22878385, 0.22904047, 0.3186332, 0.48140392, 0.13931002, 0.17068686, 0.11914043, 0.18287893, 0.31403962, 0.2340883, 0.20105389, 0.07963902, 0.37867272, 0.18769285, 0.36244038, 0.11412308, 0.12901643, 0.3883167, 0.17614615, 0.14196666, 0.037272803, 0.4459343, 0.23891385, 0.33011982, 0.4893159, 0.25025147, 0.49018845, 0.08912721, 0.27448735, 0.36201692, 0.494589, 0.2549414, 0.15059023, 0.19339386, 0.41476506, 0.16913207, 0.3799182, 0.21916565, 0.20478551, 0.120134294, 0.2608968, 0.3514546, 0.40875012, 0.26710427, 0.22013526, 0.16087732, 0.09564333, 0.13988309, 0.26504174, 0.15958843, 0.15995085, 0.27891743, 0.13500273, 0.30784068, 0.37878096, 0.31612444, 0.101983845, 0.1545241, 0.2793947, 0.32648537, 0.26445264, 0.3119988, 0.1626486, 0.20344143, 0.17190163, 0.21862033, 0.05602886, 0.1956166, 0.18875805, 0.15893288, 0.14104821, 0.1996578, 0.5886486, 0.11350156, 0.4218448, 0.2039717, 0.1591837, 0.14819433, 0.27759162, 0.31968206, 0.1595892, 0.23704508, 0.38230056, 0.24146137, 0.29175395, 0.37931904, 0.47858652, 0.12758526, 0.35170364, 0.24250455, 0.18954954, 0.4658064, 0.25891617, 0.30370212, 0.15406096, 0.21010414, 0.51940995, 0.16733325, 0.2660239, 0.16959417, 0.13389632, 0.24928138, 0.2552984, 0.2282861, 0.09711669, 0.26701027, 0.04389028, 0.47206792, 0.14829537, 0.25468177, 0.38391778, 0.3604843, 0.0994104, 0.14565167, 0.10833156, 0.2293729, 0.06095774, 0.17205016, 0.28933516, 0.26441437, 0.53696716, 0.16478328, 0.29080975, 0.35456586, 0.15013184, 0.17125916, 0.16701332, 0.3815716, 0.1515143, 0.22324733, 0.5862353, 0.060218703, 0.123510316, 0.20157409, 0.32406726, 0.43326744, 0.0837969, 0.37351552, 0.18257411, 0.14972483, 0.18813142, 0.32653728, 0.20593825, 0.36356163, 0.1431556, 0.19079524, 0.14253366, 0.15895632, 0.21502551, 0.12725934, 0.26119697, 0.20575991, 0.1266241, 0.16081747, 0.31514987, 0.17547879, 0.15899026, 0.13098489, 0.17011538, 0.26575363, 0.47530642, 0.07266553, 0.20025387, 0.21654066, 0.2092956, 0.15886003, 0.22409566, 0.23719268, 0.27349386, 0.17949435, 0.21828243, 0.4469034, 0.13373771, 0.25486583, 0.19895646, 0.19156782, 0.14569928, 0.37260428, 0.25131008, 0.2574907, 0.20493135, 0.26537368, 0.26267144, 0.31303453, 0.45302004, 0.36766323, 0.13286355, 0.20205347, 0.19503596, 0.30396324, 0.33729702, 0.18219572, 0.09426985, 0.22458455, 0.22523601, 0.395314, 0.18240881, 0.19155851, 0.21757445, 0.40219316, 0.09964592, 0.16270196, 0.21103549, 0.19288509, 0.3396995, 0.11823772, 0.21839316, 0.21672598, 0.36344978, 0.21198615, 0.1701697, 0.3295278, 0.054794777, 0.1480768, 0.15033557, 0.44776112, 0.22471578, 0.11739546, 0.24245946, 0.17270236, 0.22198331, 0.16393663, 0.29796892, 0.34232718, 0.28701022, 0.07952676, 0.11256266, 0.14001262, 0.4753457, 0.21061039, 0.47298488, 0.37765378, 0.34005657, 0.1547378, 0.16067356, 0.15004061, 0.10110517, 0.19684713, 0.34262305, 0.25743374, 0.44348508, 0.155318, 0.22072604, 0.1312887, 0.13456586, 0.476782, 0.1711196, 0.111024186, 0.2502152, 0.43357152, 0.108976915, 0.09397091, 0.15778103, 0.19576219, 0.24325244, 0.16351259, 0.24577764, 0.17203155, 0.35357496, 0.12624502, 0.51166725, 0.36509138, 0.06661017, 0.54561335, 0.20969298, 0.19065714, 0.27586037, 0.43994197, 0.09685106, 0.39266747, 0.26269624, 0.13951065, 0.24016292, 0.23996225, 0.11237316, 0.44192797, 0.09877797, 0.07552566, 0.4781615, 0.351683, 0.13185437, 0.22478156, 0.41125837, 0.20367685, 0.17977378, 0.12993254, 0.37974852, 0.12955831, 0.22264571, 0.18756548, 0.45252833, 0.13283344, 0.15094928, 0.21380147, 0.21645531, 0.20606427, 0.049056362, 0.10622928, 0.28892475, 0.15515696, 0.30630493, 0.14556038, 0.64649564, 0.3190164, 0.3830266, 0.20755672, 0.5234162, 0.3171855, 0.12517586, 0.19964513, 0.36248788, 0.34262183, 0.2608933, 0.24678643, 0.21801253, 0.24250345, 0.4281578, 0.13164666, 0.20252493, 0.09148057, 0.4770131, 0.32099184, 0.15092054, 0.15307161, 0.231022, 0.17032583, 0.17849337, 0.12420126, 0.34605956, 0.2566616, 0.12144413, 0.3218643, 0.34987396, 0.13798195, 0.2298276, 0.20614946, 0.10385586, 0.56919456, 0.16070679, 0.120371476, 0.062542185, 0.281035, 0.32624075, 0.15433657, 0.1308984, 0.23740117, 0.20268226, 0.15733752, 0.049765214, 0.16205391, 0.16651249, 0.40357417, 0.2831103, 0.19512326, 0.35613677, 0.11451596, 0.094228685, 0.22607343, 0.39133227, 0.13062504, 0.13662967, 0.15236527, 0.11461754, 0.36048824, 0.121726274, 0.19446653, 0.23012611, 0.17946562, 0.22551723, 0.19455238, 0.36887974, 0.12121143, 0.19318324, 0.16358194, 0.14964566, 0.69877416, 0.26661006, 0.27844146, 0.2148017, 0.14942667, 0.17708027, 0.14383976, 0.44754013, 0.012500684, 0.236448, 0.300498, 0.28042385, 0.45378056, 0.44663668, 0.13350037, 0.19812658, 0.13213538, 0.10838761, 0.16246116, 0.18680498, 0.1439927, 0.37641022, 0.20184663, 0.1459777, 0.06927613, 0.36823505, 0.24372034, 0.27557307, 0.45706353, 0.14120772, 0.08785189, 0.08382319, 0.4588787, 0.14236183, 0.21163471, 0.108964026, 0.15672413, 0.2270163, 0.15853421, 0.115408085, 0.3529979, 0.17901935, 0.35299683, 0.043814592, 0.2841479, 0.26314026, 0.1276315, 0.2763475, 0.22557636, 0.5337667, 0.4504249, 0.44808894, 0.08243389, 0.34973317, 0.13758197, 0.17566451, 0.23941405, 0.27772498, 0.19034234, 0.10845258, 0.19017074, 0.29448423, 0.32495394, 0.17222555, 0.28390312, 0.11036364, 0.45108813, 0.31402284, 0.46238285, 0.13000204, 0.16332911, 0.49034238, 0.3006361, 0.47465706, 0.1466826, 0.23101327, 0.44175372, 0.35159057, 0.10444112, 0.4802545, 0.32890397, 0.321888, 0.24617329, 0.05678172, 0.4878374, 0.36950114, 0.14510532, 0.17274868, 0.19530603, 0.25173584, 0.11351012, 0.11162913, 0.21322688, 0.18355325, 0.29320642, 0.18708304, 0.32397988, 0.45713443, 0.096577406, 0.25787532, 0.1410218, 0.15290196, 0.13085519, 0.23100217, 0.33926797, 0.27883562, 0.25328523, 0.2236244, 0.24264374, 0.077086024, 0.18576647, 0.1006798, 0.30086434, 0.25880072, 0.20392795, 0.09529729, 0.4670561, 0.18971184, 0.17507501, 0.181614, 0.27328745, 0.25438994, 0.2753748, 0.53744394, 0.45729882, 0.17695493, 0.24167304, 0.2589863, 0.32870728, 0.39289954, 0.22607279, 0.14760116, 0.19291794, 0.14628734, 0.15576735, 0.24226591, 0.2529873, 0.13284102, 0.34672192, 0.32238093, 0.12083062, 0.26613638, 0.19099833, 0.16278641, 0.13900551, 0.034431953, 0.5671717, 0.1046503, 0.1809696, 0.29997945, 0.24723372, 0.18114671, 0.6123488, 0.1934537, 0.10747776, 0.16095471, 0.19317482, 0.5908793, 0.46486908, 0.12811571, 0.1473263, 0.3615138, 0.0017961385, 0.21337624, 0.07992868, 0.1524089, 0.10374985, 0.18726718, 0.17430721, 0.20705016, 0.1421916, 0.120706216, 0.53235245, 0.22219348, 0.15651542, 0.3509728, 0.126498, 0.58269876, 0.2450569, 0.26093107, 0.11144382, 0.21561751, 0.116154775, 0.100219205, 0.16841598, 0.3033925, 0.27267617, 0.18008995, 0.20324512, 0.19328916, 0.17407684, 0.6138388, 0.4244906, 0.10172035, 0.18759051, 0.43088967, 0.23569866, 0.14860079, 0.19004992, 0.2514124, 0.19497521, 0.17996827, 0.23598745, 0.17628005, 0.39314383, 0.1748493, 0.3047463, 0.09046582, 0.5090098, 0.05502848, 0.48959455, 0.16056073, 0.15548715, 0.5758684, 0.17967781, 0.49567717, 0.08405509, 0.2154334, 0.20902567, 0.2937401, 0.3617134, 0.18753827, 0.1752828, 0.4517352, 0.5840476, 0.5406586, 0.19264576, 0.193494, 0.11984588, 0.16328144, 0.13930115, 0.11451169, 0.22292542, 0.22990063, 0.15972844, 0.28055492, 0.31811395, 0.19484952, 0.11071718, 0.56114435, 0.107345365, 0.33447745, 0.3459239, 0.2629728, 0.4438718, 0.10493245, 0.21553302, 0.22456351, 0.17163071, 0.52023685, 0.10115848, 0.3072838, 0.42235142, 0.18136558, 0.08190112, 0.23724857, 0.66364306, 0.26324448, 0.2774851, 0.19338901, 0.30860648, 0.1410757, 0.18103212, 0.24051122, 0.12670489, 0.2616822, 0.09455626, 0.15502611, 0.4198223, 0.1360492, 0.1110066, 0.3631634, 0.1625332, 0.1413799, 0.25294036, 0.42171282, 0.11173196, 0.32064393, 0.20118757, 0.18700306, 0.29374856, 0.20884438, 0.21179613, 0.2026453, 0.5614604, 0.12005581, 0.42802158, 0.117367364, 0.2722531, 0.13648915, 0.10661092, 0.26047722, 0.11792586, 0.37550122, 0.119471826, 0.19175509, 0.3766346, 0.30045033, 0.062659055, 0.17521767, 0.18300411, 0.19649696, 0.18828075, 0.3457052, 0.21545395, 0.37619594, 0.2565902, 0.2875307, 0.33831936, 0.30068466, 0.44279194, 0.5465761, 0.17138395, 0.13686329, 0.15587369, 0.14455453, 0.11684227, 0.21535721, 0.2657599, 0.08043133, 0.33176222, 0.32122207, 0.12831753, 0.21083613, 0.4882121, 0.16061518, 0.18266086, 0.11734347, 0.34226003, 0.281947, 0.18680876, 0.2437083, 0.463205, 0.29820362, 0.13721868, 0.20301719, 0.24595623, 0.4575704, 0.11850649, 0.15113541, 0.119878486, 0.38352427, 0.16119699, 0.57674277, 0.25816894, 0.18070035, 0.35854858, 0.07645965, 0.59953487, 0.12725297, 0.3225608, 0.1821322, 0.3603353, 0.12638552, 0.11278804, 0.10338467, 0.1838808, 0.060468085, 0.15547068, 0.21939161, 0.09585802, 0.3349952, 0.11130424, 0.13904367, 0.14857504, 0.23819134, 0.18018946, 0.3105591, 0.15380983, 0.3049781, 0.17396028, 0.061416782, 0.21436389, 0.16134736, 0.5662223, 0.39146107, 0.14264114, 0.120038964, 0.4837323, 0.1257659, 0.26184317, 0.32204905, 0.20004806, 0.087595746, 0.42506948, 0.22376087, 0.24783838, 0.19101587, 0.52311784, 0.27361625, 0.272864, 0.24637063, 0.41271824, 0.12280097, 0.2949218, 0.13976416, 0.29830885, 0.16726387, 0.2236102, 0.22060049, 0.08593341, 0.2047364, 0.11160189, 0.16064325, 0.26351357, 0.36205205, 0.08610222, 0.26809305, 0.14215109, 0.17111549, 0.19809775, 0.19099955, 0.2836056, 0.52153075, 0.13799419, 0.22893342, 0.292816, 0.194964, 0.16526404, 0.25472292, 0.12969555, 0.12806521, 0.45503587, 0.2945555, 0.16491601, 0.21891336, 0.24279287, 0.40556902, 0.09337548, 0.3435125, 0.25748205, 0.09122828, 0.121863686, 0.12670256, 0.14586739, 0.47063208, 0.28572887, 0.17586704, 0.15249686, 0.21187167, 0.3698743, 0.15126017, 0.19559336, 0.12659086, 0.11790581, 0.18704788, 0.20014374, 0.091765665, 0.41026592, 0.2936089, 0.4156808, 0.11142955, 0.23753491, 0.10594628, 0.1469682, 0.20409036, 0.44594163, 0.23710752, 0.16845761, 0.15219685, 0.20611405, 0.1948376, 0.10167881, 0.34990335, 0.25424665, 0.53355753, 0.2108862, 0.21263751, 0.12052721, 0.6406769, 0.1806944, 0.25867242, 0.17675671, 0.22651517, 0.18726613, 0.18942405, 0.15360825, 0.28688303, 0.25848472, 0.34406033, 0.3501436, 0.13306466, 0.18568638, 0.2800367, 0.19094053, 0.19160652, 0.056826454, 0.12656964, 0.24643633, 0.26898962, 0.12883505, 0.13853021, 0.14085644, 0.39743942, 0.40320787, 0.067316115, 0.2792031, 0.24578793, 0.1651872, 0.18581077, 0.43849063, 0.104897164, 0.34779224, 0.18052971, 0.6984202, 0.20964868, 0.28697452, 0.25574607, 0.16062374, 0.16852546, 0.091400325, 0.26721233, 0.54124147, 0.18642876, 0.10031761, 0.3885653, 0.27320668, 0.17573068, 0.09897028, 0.13281818, 0.07406317, 0.34798914, 0.2740088, 0.12598172, 0.06941179, 0.19726591, 0.24761054, 0.15300414, 0.070497915, 0.10697458, 0.21622393, 0.13507476, 0.3355012, 0.43334204, 0.24967322, 0.15474674, 0.15543167, 0.21400392, 0.13486531, 0.30901995, 0.16377549, 0.16098325, 0.23329255, 0.13886364, 0.08380886, 0.29498023, 0.111574255, 0.29441458, 0.5659426, 0.0944098, 0.40311265, 0.09022607, 0.3574067, 0.23836431, 0.24919093, 0.28507298, 0.19548051, 0.16893718, 0.2287242, 0.107147396, 0.2913764, 0.25548497, 0.1688499, 0.23728427, 0.18497506, 0.16564545, 0.39892793, 0.19917755, 0.16190735, 0.29588503, 0.18325101, 0.21197304, 0.22317033, 0.4116823, 0.07618673, 0.22019868, 0.1413231, 0.41050267, 0.12346564, 0.53913987, 0.10230099, 0.31120616, 0.20681933, 0.16016643, 0.13798396, 0.45067716, 0.19770375, 0.2523965, 0.43052167, 0.2570078, 0.30805308, 0.344579, 0.21075177, 0.2983045, 0.2134001, 0.19783635, 0.21221864, 0.5555812, 0.12695721, 0.037750542, 0.15656188, 0.27677342, 0.2465101, 0.09532662, 0.18560886, 0.16497478, 0.10887925, 0.17278372, 0.18525365, 0.20357196, 0.40540934, 0.40762553, 0.089976855, 0.26674485, 0.26201954, 0.16077816, 0.17834339, 0.26253602, 0.37704128, 0.19098184, 0.20571992, 0.08284942, 0.2554377, 0.26266587, 0.29087356, 0.27389008, 0.2512456, 0.13618162, 0.18402554, 0.23488145, 0.14068045, 0.15528019, 0.17496164, 0.3396713, 0.07286793, 0.36112922, 0.30697888, 0.34452936, 0.31959078, 0.17036794, 0.1643617, 0.15599045, 0.10145028, 0.16812298, 0.31732708, 0.11640431, 0.23146982, 0.39293447, 0.44201738, 0.3464315, 0.11146321, 0.26908642, 0.30575055, 0.42502594, 0.18141273, 0.03184163, 0.25823984, 0.41743565, 0.26062423, 0.12773472, 0.21223173, 0.42865348, 0.15896118, 0.18099165, 0.20423587, 0.07540147, 0.1376689, 0.2076451, 0.27933308, 0.08109049, 0.26062903, 0.22010973, 0.12163694, 0.054907996, 0.39385265, 0.20546126, 0.32104373, 0.34042925, 0.39624295, 0.2930806, 0.18753947, 0.21240726, 0.10950564, 0.13488287, 0.4553136, 0.2923078, 0.15791917, 0.11295314, 0.0417661, 0.3213205, 0.076495215, 0.18324062, 0.51227725, 0.4431293, 0.311906, 0.1525585, 0.18708272, 0.104028724, 0.11363505, 0.1437263, 0.392766, 0.22295901, 0.19999006, 0.47758523, 0.5525296, 0.104237616, 0.16497782, 0.23667863, 0.29532135, 0.22704563, 0.22980645, 0.1739954, 0.5895742, 0.12381484, 0.28010967, 0.17414258, 0.23384598, 0.086579055, 0.06910089, 0.30419463, 0.26391473, 0.5791086, 0.34026214, 0.20470245, 0.276077, 0.24663444, 0.195694, 0.4473874, 0.16472867, 0.23653734, 0.18669574, 0.19304335, 0.34175333, 0.49661142, 0.20622611, 0.2096673, 0.20109645, 0.21345644, 0.12173097, 0.2550962, 0.4602417, 0.25296852, 0.16627136, 0.19898094, 0.3179995, 0.2058172, 0.19687586, 0.19970775, 0.5054196, 0.28668833, 0.48010644, 0.6449186, 0.10778711, 0.29206696, 0.1899844, 0.19651914, 0.13683888, 0.36880833, 0.24477711, 0.39685386, 0.100697264, 0.33638072, 0.2747832, 0.15518221, 0.24519786, 0.13896403, 0.15836792, 0.26928812, 0.1592181, 0.27779275, 0.23951554, 0.1396075, 0.14114103, 0.27202275, 0.07719232, 0.24952397, 0.16080277, 0.71958196, 0.19780342, 0.29071745, 0.4112011, 0.11972843, 0.4356521, 0.23115131, 0.24235432, 0.28226653, 0.3462139, 0.1834517, 0.47216612, 0.25390807, 0.12023971, 0.22855636, 0.09907858, 0.29870278, 0.21711108, 0.14322793, 0.19766006, 0.39884868, 0.10560276, 0.2571717, 0.2794817, 0.5224506, 0.15713505, 0.32158533, 0.1962867, 0.11527129, 0.17535338, 0.16909969, 0.15719905, 0.14642957, 0.10100391, 0.2560501, 0.35077336, 0.34516662, 0.15798767, 0.11165007, 0.108786784, 0.3206355, 0.30514032, 0.05516739, 0.34235016, 0.21962397, 0.14172006, 0.29428655, 0.17207213, 0.124822356, 0.099646255, 0.2823174, 0.2592727, 0.1597015, 0.2142493, 0.3981815, 0.32828277, 0.116342545, 0.086169645, 0.20717573, 0.1440181, 0.4904077, 0.2046345, 0.4737212, 0.11807777, 0.14245173, 0.1895913, 0.13948956, 0.14059088, 0.107940175, 0.12274101, 0.26258045, 0.086056374, 0.2761669, 0.14481957, 0.13936725, 0.093843, 0.22130033, 0.18443403, 0.33238706, 0.24647026, 0.51472896, 0.17297828, 0.13404156, 0.4188427, 0.13871479, 0.09395739, 0.30690485, 0.2810554, 0.14320417, 0.13868809, 0.23203531, 0.24429305, 0.5142697, 0.4540968, 0.18890154, 0.25982052, 0.2397389, 0.24241011, 0.14134453, 0.7327402, 0.48731232, 0.27342725, 0.03807081, 0.08668758, 0.17251919, 0.086380035, 0.09000268, 0.17636521, 0.44167495, 0.21345186, 0.123394325, 0.101693675, 0.29627487, 0.17295226, 0.23292515, 0.22438595, 0.37932628, 0.1259031, 0.46153426, 0.20684068, 0.33627295, 0.50702393, 0.09596857, 0.22876212, 0.060534876, 0.2762575, 0.2592447, 0.31614608, 0.2958478, 0.07730283, 0.23937754, 0.16732697, 0.13386072, 0.11573372, 0.12079823, 0.18322352, 0.19015358, 0.10946734, 0.23141237, 0.08619628, 0.30011845, 0.3683796, 0.37924713, 0.096483976, 0.16050074, 0.141133, 0.38410956, 0.10588626, 0.20085463, 0.27102038, 0.118501686, 0.22018607, 0.2902834, 0.54395056, 0.40540138, 0.13198096, 0.018288517, 0.2874297, 0.20374541, 0.08144586, 0.21013203, 0.18346328, 0.24568418, 0.29351148, 0.08943646, 0.4162759, 0.19833717, 0.31694698, 0.19331129, 0.40083486, 0.122793436, 0.17079215, 0.22481868, 0.16656363, 0.08417617, 0.13081747, 0.53557247, 0.1105328, 0.26004982, 0.42663938, 0.24090835, 0.29408488, 0.2530926, 0.17335851, 0.11231381, 0.317625, 0.24854219, 0.33302245, 0.18764439, 0.36097577, 0.16699958, 0.24499197, 0.18913653, 0.1748482, 0.17170724, 0.08102496, 0.09939282, 0.3723175, 0.44844645, 0.19893926, 0.18135872, 0.40429792, 0.23051322, 0.27058572, 0.15413809, 0.16723603, 0.24682263, 0.29328233, 0.27204317, 0.35229862, 0.11046449, 0.20115337, 0.2161448, 0.1277757, 0.358034, 0.1922467, 0.11519654, 0.25183034, 0.14807954, 0.120728634, 0.09883873, 0.38041753, 0.336618, 0.29290596, 0.28359678, 0.3124864, 0.14295657, 0.14677922, 0.17579046, 0.14928657, 0.35502714, 0.12708645, 0.17944114, 0.27347302, 0.39917988, 0.44383153, 0.5131943, 0.33553523, 0.104482934, 0.11168561, 0.19481176, 0.26874644, 0.12903973, 0.3192162, 0.32156244, 0.18874979, 0.23240058, 0.23534246, 0.09649737, 0.21185975, 0.15091316, 0.283283, 0.099785194, 0.18440191, 0.18849097, 0.53592074, 0.18214187, 0.19820157, 0.22129726, 0.13258079, 0.4527251, 0.4892536, 0.08891158, 0.092045434, 0.17248416, 0.102057144, 0.48498315, 0.27565217, 0.37195864, 0.1647947, 0.23113208, 0.17207216, 0.46658754, 0.1898327, 0.40304905, 0.10412954, 0.153025, 0.16781916, 0.32289523, 0.21956027, 0.2721997, 0.18183939, 0.22944662, 0.09730519, 0.31463724, 0.43704042, 0.27909344, 0.2614748, 0.3432061, 0.16307852, 0.25393707, 0.1687412, 0.15806513, 0.15166137, 0.32890972, 0.11377455, 0.021179637, 0.37954602, 0.23639198, 0.22637907, 0.24097705, 0.2200698, 0.16538213, 0.3598833, 0.3002059, 0.35232568, 0.18684752, 0.29034492, 0.48504514, 0.12110357, 0.2168765, 0.19749768, 0.14598116, 0.2481713, 0.33176613, 0.25543392, 0.17841734, 0.29944366, 0.2609017, 0.2736515, 0.14357498, 0.15671836, 0.17282054, 0.22746646, 0.06222265, 0.23179297, 0.35554585, 0.20247833, 0.11484331, 0.20228381, 0.019756813, 0.55314875, 0.33650938, 0.14977598, 0.08479823, 0.40931526, 0.25365117, 0.2968673, 0.24560337, 0.122180864, 0.16256249, 0.08639719, 0.33335188, 0.5764004, 0.13404089, 0.13579428, 0.42313403, 0.6142418, 0.4983057, 0.221301, 0.4178465, 0.23239419, 0.23959908, 0.09614317, 0.10868559, 0.52927595, 0.35828385, 0.15876913, 0.24414158, 0.12100184, 0.23279569, 0.6207324, 0.21625319, 0.252935, 0.30703965, 0.1833291, 0.37913173, 0.03517496, 0.17757887, 0.1349163, 0.3096965, 0.35385808, 0.25230646, 0.3008633, 0.14057356, 0.14587124, 0.26616848, 0.49945298, 0.12860854, 0.12659457, 0.08816157, 0.10952505, 0.39806774, 0.37557662, 0.48995146, 0.18329373, 0.7075851, 0.24618673, 0.15587525, 0.23808531, 0.17006433, 0.21601374, 0.12122773, 0.099446096, 0.07201962, 0.20243585, 0.20450044, 0.1442217, 0.2513968, 0.24632931, 0.21579571, 0.093939275, 0.18306015, 0.14909177, 0.08880851, 0.14533105, 0.1960589, 0.34111696, 0.37881082, 0.12925017, 0.14975815, 0.17184928, 0.06170837, 0.08961529, 0.3317991, 0.17288223, 0.43837896, 0.38891068, 0.24097633, 0.29367852, 0.17157069, 0.28809425, 0.2681164, 0.16065556, 0.3039201, 0.429108, 0.15812056, 0.11784313, 0.42975157, 0.41716337, 0.1327472, 0.5028774, 0.1506199, 0.23937884, 0.11453698, 0.16396758, 0.20410724, 0.24134198, 0.22612762, 0.19968922, 0.3475192, 0.24147895, 0.29150093, 0.32416332, 0.20335412, 0.112294495, 0.2895202, 0.27760285, 0.31754634, 0.40930134, 0.32050484, 0.16986725, 0.41433746, 0.090196386, 0.09015161, 0.21058798, 0.47172388, 0.097777456, 0.16592343, 0.17542319, 0.2073807, 0.1295017, 0.33718324, 0.3887358, 0.3531801, 0.22506312, 0.17563927, 0.17898701, 0.26765832, 0.18243597, 0.067974016, 0.124140844, 0.13355045, 0.121052995, 0.35743913, 0.18423207, 0.30337, 0.38473424, 0.34294605, 0.15999039, 0.3680117, 0.11012697, 0.21172366, 0.31211296, 0.42839175, 0.14603725, 0.22523034, 0.3203691, 0.19586788, 0.12959436, 0.31580436, 0.36691508, 0.3700983, 0.29507345, 0.35802105, 0.28816625, 0.29680422, 0.4980132, 0.17778522, 0.34486446, 0.3126746, 0.28444466, 0.17519417, 0.19910678, 0.3596329, 0.23095922, 0.16517939, 0.110088155, 0.29741707, 0.28030378, 0.4755137, 0.21315911, 0.119622014, 0.23858297, 0.24323824, 0.13276449, 0.38810003, 0.30955002, 0.18771407, 0.19772002, 0.24104896, 0.11526753, 0.26532835, 0.06639476, 0.28782353, 0.112102434, 0.2436649, 0.18750599, 0.11967882, 0.09660454, 0.1327002, 0.175568, 0.26220092, 0.27255398, 0.07193228, 0.5811938, 0.38006333, 0.15281928, 0.46732602, 0.38585967, 0.23083225, 0.19594409, 0.13503024, 0.43017703, 0.19208743, 0.2684734, 0.17335671, 0.17826949, 0.27219275, 0.5099827, 0.28612065, 0.2922512, 0.19316322, 0.09430287, 0.14136669, 0.2896134, 0.21830697, 0.09162362, 0.60373974, 0.25182882, 0.33899778, 0.43080154, 0.08080606, 0.18981865, 0.2703972, 0.34326455, 0.055559505, 0.28358108, 0.12514654, 0.4904872, 0.17196788, 0.20666671, 0.53061485, 0.25780773, 0.12078698, 0.11987474, 0.25012776, 0.32841927, 0.14615056, 0.24624372, 0.1904708, 0.18128291, 0.1405042, 0.18118103, 0.39162725, 0.1266516, 0.6195124, 0.10282888, 0.17164466, 0.4824133, 0.147719, 0.30536345, 0.3070857, 0.14423291, 0.25264224, 0.16222253, 0.33820128, 0.21359777, 0.28729528, 0.2807018, 0.26621595, 0.26880175, 0.28233442, 0.18844545, 0.592055, 0.22006562, 0.059748422, 0.23641722, 0.4029366, 0.08875237, 0.16795778, 0.22165063, 0.26077902, 0.17487022, 0.079702795, 0.26092902, 0.26429728, 0.35238996, 0.5429747, 0.09102645, 0.10704365, 0.5236851, 0.20590885, 0.2944754, 0.17350876, 0.17806832, 0.35968652, 0.23006737, 0.3991669, 0.15785223, 0.14583421, 0.3013657, 0.1713614, 0.12677678, 0.1787267, 0.23708358, 0.13419662, 0.16074222, 0.24911705, 0.102259934, 0.39634183, 0.32153484, 0.29695988, 0.20775768, 0.4458155, 0.13177231, 0.13089639, 0.37721652, 0.37463194, 0.25304574, 0.3243383, 0.14354506, 0.24311936, 0.26502427, 0.16516526, 0.60934335, 0.19834004, 0.2867567, 0.3101912, 0.15551277, 0.16231906, 0.2319068, 0.14111944, 0.14036116, 0.1546031, 0.2555386, 0.4822294, 0.2728234, 0.32171836, 0.091900274, 0.21155953, 0.27440214, 0.34020907, 0.22259998, 0.17975682, 0.4161709, 0.22912452, 0.25954834, 0.13863672, 0.089656234, 0.23356111, 0.36844748, 0.3036084, 0.1325674, 0.10219178, 0.19719374, 0.184688, 0.15904467, 0.06817543, 0.18289386, 0.34812695, 0.20001185, 0.14138669, 0.099621065, 0.28162724, 0.095691845, 0.15846312, 0.28499562, 0.1353444, 0.07211908, 0.2763059, 0.28295302, 0.14654616, 0.3568712, 0.19076104, 0.19091222, 0.23453732, 0.22809789, 0.19563477, 0.10403494, 0.1674181, 0.38783675, 0.39744115, 0.3761107, 0.16323596, 0.22855885, 0.21729259, 0.15808962, 0.17673138, 0.32106212, 0.14104564, 0.23363265, 0.4328405, 0.22011662, 0.3975264, 0.3828684, 0.5441843, 0.541382, 0.4419027, 0.23912287, 0.16399303, 0.085335515, 0.19939873, 0.3180515, 0.33657432, 0.43851408, 0.38270837, 0.2295824, 0.09071132, 0.11669888, 0.31675285, 0.289926, 0.16657244, 0.20543769, 0.09887073, 0.34249702, 0.40535268, 0.24077523, 0.16189954, 0.21377668, 0.14760108, 0.22506842, 0.24977744, 0.4000855, 0.1637102, 0.37488952, 0.09378213, 0.32577944, 0.24339041, 0.14987205, 0.14186683, 0.13828015, 0.21434438, 0.014153734, 0.15943848, 0.100975096, 0.20465586, 0.17300585, 0.16045375, 0.48904133, 0.1416525, 0.23550126, 0.1568065, 0.16153869, 0.08659081, 0.120038316, 0.4116873, 0.25428122, 0.37678552, 0.15244773, 0.07674515, 0.05469904, 0.1346982, 0.21869345, 0.24395552, 0.15921077, 0.08202199, 0.20480534, 0.11000536, 0.27273652, 0.15229115, 0.022718638, 0.15125364, 0.25690752, 0.5069161, 0.24038246, 0.15114169, 0.2591597, 0.07628186, 0.20183782, 0.10033052, 0.26900783, 0.098424606, 0.4748467, 0.14385535, 0.24565144, 0.15014602, 0.05836451, 0.09203886, 0.1423788, 0.22443378, 0.39319634, 0.5039607, 0.24147622, 0.14865306, 0.549208, 0.2858951, 0.059958167, 0.28535932, 0.3644924, 0.1197139, 0.19581562, 0.218279, 0.35218456, 0.07485809, 0.31849214, 0.1842968, 0.29960686, 0.16683884, 0.09028003, 0.30030426, 0.37012467, 0.2541975, 0.28580198, 0.17094532, 0.12661998, 0.11607041, 0.096059956, 0.21345516, 0.26455456, 0.22502461, 0.40069824, 0.15730517, 0.20492074, 0.1815002, 0.19282033, 0.24568371, 0.08766294, 0.1844028, 0.17913538, 0.2656414, 0.23409805, 0.32171568, 0.19370775, 0.31227735, 0.38955712, 0.14031719, 0.42570966, 0.15145867, 0.27828664, 0.17192526, 0.2799883, 0.1481848, 0.29178876, 0.15243982, 0.2617579, 0.2943337, 0.32314777, 0.21605599, 0.4131968, 0.23315232, 0.3103384, 0.2575673, 0.12014332, 0.3000006, 0.06096117, 0.18925968, 0.30286977, 0.14766695, 0.105743766, 0.4643899, 0.2238313, 0.15886775, 0.121544085, 0.39166608, 0.19405213, 0.10830401, 0.17650053, 0.09077412, 0.1275721, 0.15996246, 0.1804628, 0.27803752, 0.16350408, 0.17507994, 0.11187057, 0.0764931, 0.28863618, 0.14803495, 0.20006983, 0.18960199, 0.66808957, 0.51876783, 0.15093824, 0.14908004, 0.22793236, 0.24066961, 0.2699566, 0.1463907, 0.14787865, 0.16920853, 0.23526457, 0.3702377, 0.07183336, 0.1094085, 0.15011045, 0.32641977, 0.11506069, 0.4201209, 0.4156982, 0.32270592, 0.20909981, 0.16086069, 0.32884008, 0.31252068, 0.37338123, 0.14836898, 0.2640521, 0.14143981, 0.17508471, 0.26779252, 0.23688528, 0.44268304, 0.36675936, 0.10673767, 0.037978843, 0.2688048, 0.091390744, 0.13430691, 0.3960452, 0.20265186, 0.17497432, 0.31025103, 0.0971744, 0.15669926, 0.15963797, 0.18055636, 0.18384905, 0.18854204, 0.13806407, 0.09851246, 0.41942444, 0.35199696, 0.09979342, 0.23477742, 0.32487336, 0.11016663, 0.2744792, 0.2127507, 0.44495875, 0.3783632, 0.16648099, 0.37448806, 0.23604056, 0.1646262, 0.13654995, 0.12412558, 0.12972367, 0.16897266, 0.21554676, 0.19426186, 0.17536293, 0.35477704, 0.12819579, 0.25295258, 0.22360289, 0.16812274, 0.14134248, 0.10113339, 0.28339213, 0.09389593, 0.08509657, 0.14804748, 0.12174101, 0.113082185, 0.33143577, 0.07718987, 0.3064843, 0.28887805, 0.45995134, 0.13651721, 0.23186335, 0.11225376, 0.2865845, 0.34539667, 0.35253775, 0.33084732, 0.101504624, 0.27247652, 0.19762985, 0.2873295, 0.6307974, 0.23749694, 0.2167004, 0.119982995, 0.089624375, 0.10618416, 0.16495615, 0.12911731, 0.42239872, 0.14751808, 0.14765893, 0.2036232, 0.19439857, 0.1763219, 0.21612374, 0.21172127, 0.16666037, 0.13828121, 0.16999613, 0.13999784, 0.43874067, 0.20734027, 0.19291267, 0.31521264, 0.1491497, 0.16710562, 0.100189924, 0.32862768, 0.27264714, 0.36345506, 0.10917773, 0.302763, 0.10996078, 0.19564335, 0.13666621, 0.14941469, 0.15638009, 0.28197202, 0.15890364, 0.09179656, 0.2121133, 0.21362376, 0.066583276, 0.13127384, 0.25271758, 0.26864928, 0.1824894, 0.43685016, 0.19120964, 0.14619993, 0.27257347, 0.30769524, 0.09253005, 0.14204502, 0.25506133, 0.10152058, 0.320754, 0.08858286, 0.26624173, 0.21305087, 0.10722145, 0.37396356, 0.40879592, 0.05786116, 0.20160763, 0.06829573, 0.13489066, 0.46636504, 0.11055486, 0.23905449, 0.14298399, 0.2976527, 0.16568057, 0.12414362, 0.17768817, 0.4377726, 0.19961551, 0.097336665, 0.4655117, 0.1311966, 0.35998887, 0.3329205, 0.09145414, 0.18252681, 0.1579028, 0.13005081, 0.17956987, 0.37340927, 0.24003634, 0.10400295, 0.23869665, 0.473219, 0.34318, 0.22030291, 0.3083225, 0.11673182, 0.17862459, 0.26897278, 0.16816053, 0.46230093, 0.3644068, 0.17487109, 0.16493323, 0.14098424, 0.07216628, 0.13729481, 0.13126473, 0.28737345, 0.17973265, 0.38146412, 0.21070167, 0.120829836, 0.13835433, 0.16360655, 0.12599115, 0.09941085, 0.093980655, 0.2607347, 0.43785554, 0.31572857, 0.122590065, 0.10654861, 0.3011513, 0.4983406, 0.36055803, 0.37727475, 0.12910903, 0.057308502, 0.15213344, 0.15672679, 0.19526914, 0.25112766, 0.18503872, 0.13870928, 0.3297931, 0.113115944, 0.13176818, 0.11685703, 0.3427125, 0.20329499, 0.18693279, 0.115152396, 0.21956524, 0.12022215, 0.21151283, 0.145768, 0.40941906, 0.1377618, 0.25841916, 0.26463246, 0.38103732, 0.18624644, 0.38416392, 0.24927442, 0.16801554, 0.15146175, 0.17013122, 0.32456046, 0.3904627, 0.09270018, 0.10383388, 0.31489915, 0.1343478, 0.17784993, 0.22567129, 0.19273111, 0.35651264, 0.5336987, 0.23054755, 0.119045734, 0.18209592, 0.23929532, 0.11673057, 0.40244946, 0.188669, 0.11606242, 0.11938912, 0.116016485, 0.18870851, 0.05131939, 0.12586327, 0.32093957, 0.20256054, 0.31480816, 0.23199102, 0.066279024, 0.24017982, 0.4605783, 0.23793526, 0.25479558, 0.3926998, 0.24176125, 0.13110718, 0.1704536, 0.16578901, 0.25666076, 0.24583034, 0.123427704, 0.300984, 0.085003756, 0.16525483, 0.4699894, 0.0772055, 0.1383634, 0.19342573, 0.11854086, 0.30499652, 0.15287961, 0.2274071, 0.4620325, 0.110933505, 0.26926556, 0.2442983, 0.31582636, 0.31641272, 0.13600555, 0.44618464, 0.20965984, 0.32283884, 0.3283139, 0.354096, 0.42901582, 0.4526286, 0.31795773, 0.24448028, 0.16116002, 0.19361821, 0.087070175, 0.30040437, 0.19211547, 0.024156537, 0.611499, 0.27663952, 0.42280865, 0.24999972, 0.16158125, 0.28945336, 0.15835103, 0.16105828, 0.101580575, 0.55155325, 0.15003005,
GM10847_RELA	262	0.665003	0, 0, 0, 0, 0, 0, 0, 0, 0, 0, 0, 0, 0, 0, 0, 0, 0, 0, 0, 0, 0, 0, 0, 0, 0, 0, 0, 0, 0, 0, 0, 0, 0, 0, 0, 0, 0, 0, 0, 0, 0, 0, 0, 0, 0, 0, 0, 0, 0, 0, 0, 0, 0, 0, 0, 0, 0, 0, 0, 0, 0, 0, 0, 0, 0, 0, 0, 0, 0, 0, 0, 0, 0, 0, 0, 0, 0, 0, 0, 0, 0, 0, 1, 0, 0, 0, 0, 0, 0, 0, 0, 0, 0, 0, 0, 0, 0, 0, 0, 0, 0, 0, 0, 0, 0, 0, 0, 0, 0, 0, 0, 0, 0, 0, 0, 0, 0, 0, 0, 0, 0, 0, 0, 0, 0, 0, 0, 0, 0, 0, 0, 0, 0, 0, 0, 0, 0, 0, 0, 0, 0, 0, 0, 0, 0, 0, 0, 0, 0, 0, 0, 0, 0, 0, 0, 0, 0, 0, 0, 0, 0, 0, 0, 0, 0, 1, 0, 0, 0, 0, 0, 0, 0, 0, 0, 0, 0, 0, 0, 0, 0, 0, 0, 0, 0, 0, 0, 0, 0, 0, 0, 0, 0, 0, 1, 0, 0, 0, 0, 0, 0, 0, 0, 0, 0, 0, 0, 0, 0, 0, 0, 0, 0, 0, 0, 0, 0, 0, 0, 0, 0, 0, 0, 1, 0, 0, 0, 0, 0, 0, 0, 0, 0, 0, 0, 0, 0, 0, 0, 0, 0, 0, 0, 0, 0, 0, 0, 0, 0, 0, 0, 0, 0, 0, 0, 0, 0, 0, 0, 0, 0, 0, 0, 0, 0, 0, 0, 0, 0, 0, 0, 0, 0, 0, 0, 0, 1, 0, 0, 0, 0, 1, 0, 0, 0, 0, 0, 0, 0, 0, 0, 0, 0, 0, 0, 0, 0, 0, 0, 0, 0, 0, 0, 0, 0, 0, 0, 0, 0, 0, 0, 0, 1, 0, 0, 0, 0, 0, 0, 0, 0, 0, 0, 0, 0, 0, 0, 0, 0, 0, 0, 0, 0, 0, 0, 0, 0, 0, 0, 0, 0, 0, 0, 0, 0, 0, 0, 0, 0, 0, 0, 0, 0, 0, 0, 0, 0, 0, 0, 0, 0, 0, 0, 0, 0, 0, 0, 0, 0, 0, 0, 0, 0, 0, 0, 0, 0, 1, 0, 0, 0, 0, 0, 0, 0, 0, 0, 1, 0, 0, 0, 0, 0, 0, 0, 0, 0, 0, 0, 0, 0, 0, 0, 0, 0, 0, 0, 0, 0, 0, 0, 0, 0, 0, 0, 0, 0, 0, 0, 0, 0, 0, 0, 0, 0, 0, 0, 0, 0, 0, 0, 0, 0, 0, 0, 0, 0, 0, 0, 0, 0, 0, 0, 0, 0, 0, 1, 0, 0, 0, 0, 0, 0, 0, 0, 0, 0, 0, 0, 0, 0, 0, 0, 0, 0, 0, 0, 0, 0, 0, 0, 0, 0, 0, 0, 0, 0, 0, 0, 0, 0, 0, 0, 0, 0, 0, 0, 0, 0, 0, 0, 0, 0, 0, 1, 0, 0, 0, 0, 0, 0, 0, 1, 0, 0, 0, 0, 0, 0, 0, 0, 0, 0, 0, 0, 0, 0, 0, 0, 0, 0, 0, 0, 0, 0, 0, 0, 0, 0, 0, 0, 0, 0, 0, 0, 0, 0, 0, 0, 0, 0, 0, 0, 0, 0, 0, 0, 0, 0, 0, 0, 0, 0, 0, 0, 0, 0, 0, 1, 0, 0, 0, 0, 0, 0, 0, 0, 0, 0, 0, 0, 0, 0, 0, 0, 0, 0, 0, 0, 0, 0, 0, 1, 0, 0, 0, 0, 0, 0, 0, 0, 0, 0, 0, 0, 0, 0, 0, 0, 0, 0, 0, 0, 0, 0, 0, 0, 0, 0, 0, 0, 0, 0, 0, 0, 0, 0, 0, 0, 1, 0, 0, 0, 0, 0, 0, 0, 0, 0, 0, 0, 0, 0, 0, 0, 0, 0, 0, 0, 0, 0, 0, 0, 0, 0, 0, 0, 0, 0, 0, 0, 0, 0, 0, 0, 0, 0, 0, 0, 0, 0, 0, 0, 0, 0, 0, 0, 0, 0, 0, 0, 0, 0, 0, 0, 0, 0, 0, 0, 0, 0, 0, 0, 0, 0, 0, 0, 0, 0, 0, 0, 1, 0, 0, 0, 0, 0, 0, 0, 0, 0, 0, 0, 0, 0, 0, 0, 0, 0, 0, 0, 0, 0, 0, 0, 0, 0, 0, 0, 0, 0, 0, 0, 0, 0, 0, 0, 0, 0, 0, 0, 0, 0, 0, 0, 0, 0, 0, 0, 0, 0, 0, 0, 0, 0, 0, 0, 0, 0, 1, 0, 0, 0, 0, 0, 0, 0, 0, 0, 0, 0, 0, 0, 0, 0, 0, 0, 0, 0, 0, 0, 1, 0, 0, 0, 0, 0, 0, 0, 0, 0, 0, 1, 0, 0, 0, 0, 0, 0, 0, 0, 0, 0, 0, 0, 0, 0, 0, 0, 0, 0, 0, 0, 0, 0, 0, 0, 0, 0, 0, 0, 0, 0, 0, 0, 0, 0, 0, 0, 0, 0, 0, 1, 0, 0, 0, 0, 0, 0, 0, 0, 0, 0, 0, 1, 0, 0, 0, 0, 0, 0, 0, 0, 0, 0, 0, 0, 0, 0, 0, 0, 0, 0, 0, 0, 0, 0, 0, 0, 0, 0, 0, 0, 0, 0, 0, 0, 0, 0, 0, 0, 0, 0, 0, 0, 0, 0, 0, 0, 0, 0, 0, 0, 0, 0, 0, 0, 0, 0, 0, 0, 0, 0, 0, 0, 0, 0, 0, 0, 0, 0, 0, 0, 0, 0, 0, 0, 0, 0, 0, 0, 0, 0, 0, 0, 0, 0, 0, 0, 0, 0, 0, 0, 0, 0, 0, 0, 0, 0, 0, 0, 0, 0, 0, 0, 0, 0, 0, 0, 0, 0, 0, 0, 0, 0, 0, 0, 1, 0, 0, 0, 0, 0, 0, 0, 0, 0, 0, 0, 0, 0, 0, 0, 0, 0, 0, 0, 0, 0, 0, 0, 0, 0, 0, 0, 0, 0, 0, 0, 0, 0, 0, 0, 1, 0, 0, 0, 0, 0, 0, 0, 0, 0, 1, 1, 0, 0, 0, 0, 0, 0, 0, 0, 0, 0, 0, 0, 0, 0, 0, 0, 0, 0, 0, 0, 0, 0, 0, 0, 0, 0, 0, 0, 0, 0, 0, 0, 0, 0, 0, 0, 0, 0, 0, 0, 0, 0, 0, 0, 0, 0, 0, 0, 0, 0, 0, 0, 0, 0, 0, 0, 0, 0, 0, 0, 0, 0, 0, 0, 0, 0, 0, 0, 0, 0, 0, 0, 0, 0, 0, 0, 0, 0, 1, 0, 0, 0, 0, 0, 0, 0, 0, 0, 0, 0, 0, 0, 0, 0, 0, 0, 0, 0, 0, 0, 0, 0, 0, 0, 0, 0, 0, 0, 0, 0, 0, 0, 0, 0, 1, 0, 0, 0, 0, 0, 0, 0, 0, 0, 0, 0, 0, 0, 0, 0, 0, 0, 0, 0, 0, 0, 0, 0, 0, 1, 0, 0, 0, 0, 0, 0, 0, 0, 0, 0, 0, 0, 0, 0, 0, 0, 0, 0, 0, 0, 0, 0, 0, 0, 0, 0, 0, 0, 0, 0, 0, 1, 0, 0, 0, 0, 0, 0, 0, 0, 0, 0, 0, 0, 0, 0, 0, 0, 0, 0, 0, 0, 0, 0, 0, 0, 1, 0, 0, 0, 0, 0, 0, 1, 0, 0, 0, 0, 0, 0, 0, 0, 0, 0, 0, 0, 0, 0, 0, 0, 0, 0, 0, 0, 0, 0, 0, 0, 0, 0, 0, 0, 0, 0, 0, 0, 0, 0, 0, 0, 0, 0, 0, 0, 0, 0, 0, 1, 0, 0, 0, 0, 0, 0, 0, 0, 0, 0, 0, 0, 0, 0, 0, 0, 0, 0, 0, 0, 0, 0, 0, 0, 0, 0, 0, 0, 0, 0, 0, 0, 0, 0, 0, 0, 0, 0, 0, 0, 0, 1, 0, 0, 0, 0, 0, 0, 0, 0, 0, 0, 0, 0, 0, 0, 0, 0, 0, 0, 0, 0, 0, 0, 0, 0, 0, 0, 0, 0, 0, 0, 0, 0, 0, 0, 0, 0, 0, 0, 0, 0, 0, 0, 0, 0, 0, 0, 0, 0, 0, 0, 0, 0, 0, 0, 0, 0, 1, 0, 0, 0, 0, 0, 0, 0, 0, 0, 1, 0, 0, 0, 0, 0, 0, 0, 0, 0, 0, 0, 0, 0, 0, 0, 0, 0, 0, 0, 0, 0, 0, 0, 0, 0, 0, 0, 0, 0, 0, 0, 0, 0, 0, 0, 0, 0, 0, 0, 0, 0, 0, 0, 0, 0, 0, 0, 0, 0, 0, 0, 0, 0, 0, 0, 0, 0, 0, 0, 0, 0, 0, 0, 0, 0, 0, 0, 0, 0, 0, 0, 0, 0, 0, 0, 0, 0, 0, 0, 0, 0, 0, 0, 0, 0, 0, 0, 0, 0, 0, 0, 0, 0, 0, 0, 0, 0, 0, 0, 0, 0, 0, 0, 0, 0, 0, 0, 0, 0, 0, 0, 0, 0, 0, 0, 0, 0, 0, 0, 0, 0, 0, 0, 0, 0, 0, 0, 0, 0, 0, 0, 0, 0, 0, 0, 0, 0, 0, 0, 0, 0, 0, 0, 0, 0, 0, 0, 0, 0, 0, 0, 1, 0, 0, 0, 0, 0, 0, 0, 0, 0, 0, 0, 0, 0, 0, 0, 0, 0, 0, 0, 0, 0, 0, 0, 0, 0, 0, 0, 0, 0, 0, 0, 0, 0, 0, 0, 0, 0, 0, 0, 0, 0, 0, 0, 0, 1, 0, 0, 0, 0, 0, 0, 0, 0, 0, 0, 0, 0, 0, 0, 0, 0, 0, 0, 0, 0, 0, 0, 0, 0, 0, 0, 0, 0, 0, 0, 0, 0, 0, 0, 0, 0, 0, 0, 1, 0, 1, 0, 0, 0, 0, 0, 0, 0, 0, 0, 0, 0, 0, 0, 0, 0, 0, 0, 0, 0, 0, 0, 0, 0, 0, 0, 0, 0, 0, 0, 0, 0, 0, 0, 0, 0, 0, 0, 0, 0, 0, 0, 0, 0, 0, 0, 0, 0, 0, 0, 0, 0, 0, 0, 0, 0, 0, 0, 0, 0, 0, 0, 0, 0, 0, 0, 0, 0, 0, 0, 0, 0, 0, 0, 0, 0, 0, 0, 0, 0, 0, 0, 0, 0, 0, 0, 0, 0, 0, 0, 0, 0, 0, 0, 0, 0, 0, 0, 0, 0, 0, 0, 0, 0, 0, 0, 0, 0, 0, 0, 0, 0, 0, 0, 0, 0, 0, 0, 0, 0, 0, 0, 0, 0, 0, 0, 0, 1, 0, 0, 0, 0, 0, 0, 0, 0, 0, 0, 0, 1, 0, 0, 0, 0, 0, 0, 0, 0, 0, 0, 0, 0, 0, 0, 0, 0, 0, 0, 0, 0, 0, 0, 0, 0, 0, 0, 0, 0, 0, 0, 0, 0, 0, 0, 0, 0, 0, 0, 0, 0, 0, 0, 0, 0, 0, 0, 0, 0, 0, 0, 0, 0, 0, 0, 0, 0, 0, 0, 0, 0, 0, 0, 0, 0, 0, 0, 0, 0, 0, 0, 0, 0, 0, 0, 0, 0, 0, 0, 0, 0, 0, 0, 0, 0, 0, 0, 0, 0, 0, 0, 0, 0, 0, 0, 0, 0, 0, 0, 0, 0, 0, 0, 0, 0, 0, 0, 0, 0, 0, 0, 0, 0, 0, 0, 0, 0, 0, 0, 0, 0, 0, 0, 0, 0, 0, 0, 0, 0, 0, 0, 0, 1, 0, 0, 0, 0, 0, 0, 0, 0, 1, 0, 0, 0, 0, 0, 0, 0, 0, 0, 0, 0, 0, 1, 0, 0, 0, 0, 1, 0, 0, 1, 0, 0, 0, 0, 0, 0, 0, 0, 0, 0, 0, 0, 0, 1, 0, 0, 0, 0, 0, 0, 0, 0, 0, 0, 0, 0, 0, 0, 0, 0, 0, 0, 0, 0, 0, 0, 0, 0, 0, 0, 0, 0, 0, 0, 0, 0, 0, 0, 0, 0, 0, 0, 0, 0, 0, 1, 0, 0, 0, 0, 0, 0, 0, 0, 0, 0, 0, 0, 0, 0, 0, 0, 0, 0, 0, 0, 0, 0, 0, 0, 0, 0, 0, 0, 0, 0, 0, 0, 0, 0, 0, 0, 0, 0, 0, 0, 0, 0, 0, 1, 0, 0, 0, 0, 0, 0, 1, 0, 0, 0, 0, 0, 0, 0, 0, 0, 0, 0, 0, 0, 0, 0, 0, 0, 0, 0, 0, 0, 1, 0, 0, 0, 0, 0, 0, 0, 0, 0, 0, 0, 0, 0, 0, 0, 0, 0, 0, 0, 0, 0, 0, 0, 0, 0, 0, 0, 0, 0, 0, 0, 0, 0, 0, 0, 0, 0, 0, 0, 0, 0, 0, 0, 0, 0, 0, 0, 0, 0, 0, 0, 0, 0, 0, 0, 0, 0, 0, 0, 0, 0, 0, 0, 0, 0, 0, 0, 0, 0, 0, 0, 0, 0, 0, 0, 0, 0, 0, 0, 0, 0, 0, 0, 0, 0, 0, 0, 0, 0, 0, 0, 0, 0, 0, 0, 0, 0, 0, 0, 0, 0, 0, 0, 0, 0, 0, 0, 0, 0, 1, 0, 0, 0, 0, 0, 0, 0, 0, 0, 0, 0, 0, 0, 0, 0, 0, 0, 0, 0, 0, 0, 0, 0, 0, 0, 0, 0, 0, 0, 0, 0, 0, 0, 0, 0, 0, 0, 0, 0, 0, 0, 0, 0, 0, 0, 0, 1, 0, 0, 0, 0, 0, 0, 0, 0, 0, 0, 0, 0, 0, 0, 0, 0, 0, 0, 0, 0, 0, 0, 0, 0, 0, 0, 0, 0, 0, 0, 0, 0, 0, 0, 0, 0, 0, 0, 0, 0, 0, 0, 0, 0, 0, 0, 0, 0, 0, 0, 0, 0, 0, 0, 0, 0, 0, 0, 0, 0, 0, 0, 0, 0, 0, 0, 0, 0, 0, 0, 0, 0, 0, 0, 0, 0, 0, 0, 0, 0, 0, 0, 0, 0, 0, 0, 0, 0, 0, 0, 0, 0, 0, 0, 0, 0, 0, 0, 0, 0, 0, 0, 0, 0, 0, 0, 0, 0, 1, 0, 0, 0, 0, 0, 0, 0, 0, 0, 0, 0, 0, 0, 0, 0, 0, 0, 0, 0, 0, 0, 0, 0, 0, 0, 0, 0, 0, 0, 0, 0, 0, 0, 0, 0, 0, 0, 0, 0, 0, 0, 0, 0, 0, 0, 0, 0, 0, 0, 0, 0, 0, 0, 0, 0, 0, 0, 0, 0, 0, 0, 0, 0, 0, 0, 0, 0, 0, 0, 0, 0, 0, 1, 0, 0, 0, 0, 0, 0, 0, 0, 0, 1, 0, 0, 0, 0, 0, 0, 0, 0, 0, 0, 0, 0, 0, 0, 0, 0, 0, 0, 0, 0, 0, 0, 1, 0, 0, 0, 0, 0, 0, 0, 0, 0, 0, 0, 0, 0, 0, 0, 0, 0, 0, 0, 0, 0, 0, 0, 0, 0, 0, 0, 0, 0, 0, 0, 0, 0, 0, 0, 0, 0, 0, 0, 0, 0, 0, 1, 0, 0, 0, 0, 0, 0, 0, 0, 0, 1, 0, 0, 0, 0, 0, 0, 0, 0, 0, 0, 0, 0, 0, 0, 0, 0, 0, 0, 0, 0, 0, 0, 0, 0, 0, 0, 0, 0, 0, 0, 0, 0, 0, 0, 0, 0, 0, 0, 0, 0, 0, 0, 0, 0, 0, 0, 0, 0, 0, 0, 0, 0, 0, 0, 0, 0, 0, 0, 0, 0, 0, 0, 0, 0, 0, 0, 0, 0, 0, 0, 0, 0, 0, 0, 0, 1, 0, 0, 0, 0, 0, 0, 0, 0, 0, 0, 0, 0, 0, 0, 0, 0, 0, 0, 0, 0, 0, 0, 0, 0, 0, 0, 0, 0, 0, 0, 1, 0, 0, 0, 0, 0, 0, 0, 0, 0, 0, 0, 0, 1, 0, 0, 0, 0, 0, 0, 0, 0, 0, 0, 0, 0, 0, 0, 0, 0, 0, 0, 0, 0, 0, 0, 1, 0, 0, 0, 0, 0, 0, 0, 0, 0, 0, 0, 1, 0, 0, 0, 0, 0, 0, 0, 0, 0, 0, 0, 0, 0, 0, 0, 0, 0, 0, 0, 1, 0, 0, 0, 0, 0, 0, 0, 0, 0, 0, 0, 1, 0, 0, 0, 0, 0, 0, 0, 0, 0, 0, 0, 0, 0, 0, 0, 0, 0, 0, 0, 0, 0, 0, 0, 0, 0, 0, 0, 0, 0, 0, 0, 0, 0, 0, 0, 0, 0, 0, 0, 0, 0, 0, 0, 0, 0, 0, 0, 0, 1, 0, 0, 0, 0, 0, 0, 0, 0, 0, 0, 0, 0, 0, 0, 0, 0, 0, 0, 0, 0, 0, 0, 0, 0, 0, 0, 0, 0, 0, 0, 0, 0, 0, 0, 0, 0, 0, 0, 0, 0, 0, 0, 0, 0, 0, 0, 0, 0, 0, 0, 0, 0, 0, 0, 0, 0, 0, 0, 0, 0, 0, 0, 0, 1, 0, 0, 0, 0, 0, 0, 0, 0, 0, 0, 0, 0, 0, 0, 0, 0, 0, 0, 0, 0, 0, 0, 0, 0, 0, 0, 0, 0, 0, 0, 0, 0, 0, 0, 0, 0, 0, 0, 1, 0, 1, 0, 0, 0, 0, 0, 0, 0, 0, 0, 0, 0, 0, 0, 0, 0, 0, 0, 0, 0, 0, 0, 0, 0, 0, 0, 0, 0, 0, 0, 0, 0, 0, 0, 0, 0, 0, 0, 0, 0, 0, 0, 0, 0, 0, 0, 0, 0, 0, 0, 0, 0, 0, 0, 0, 1, 0, 0, 0, 0, 0, 0, 0, 0, 0, 0, 0, 0, 0, 0, 0, 0, 0, 0, 0, 0, 0, 0, 0, 0, 0, 0, 0, 0, 0, 1, 0, 0, 0, 0, 0, 0, 0, 0, 0, 0, 0, 0, 0, 0, 0, 0, 0, 0, 0, 0, 0, 0, 0, 0, 0, 0, 0, 0, 0, 0, 0, 0, 0, 0, 0, 0, 0, 0, 0, 0, 0, 0, 0, 0, 0, 0, 0, 0, 0, 0, 0, 0, 0, 0, 0, 0, 0, 0, 0, 0, 0, 0, 0, 0, 0, 0, 0, 0, 0, 0, 0, 0, 0, 0, 0, 0, 0, 0, 0, 0, 0, 0, 0, 0, 0, 0, 0, 0, 0, 0, 0, 0, 0, 0, 0, 0, 0, 1, 0, 0, 0, 0, 0, 0, 0, 0, 0, 0, 0, 0, 0, 0, 0, 0, 0, 0, 0, 0, 0, 0, 0, 0, 0, 0, 0, 0, 0, 0, 0, 0, 0, 0, 0, 0, 0, 0, 0, 0, 0, 0, 0, 0, 0, 0, 0, 0, 0, 0, 0, 0, 0, 0, 1, 0, 0, 0, 0, 0, 0, 0, 0, 0, 0, 0, 0, 0, 0, 0, 0, 0, 0, 0, 0, 0, 0, 0, 0, 1, 0, 0, 0, 0, 0, 0, 0, 0, 0, 0, 0, 0, 0, 0, 0, 0, 0, 0, 0, 0, 0, 0, 0, 0, 0, 0, 0, 0, 0, 0, 0, 1, 0, 0, 0, 0, 0, 0, 0, 0, 0, 0, 0, 0, 0, 0, 0, 0, 0, 0, 0, 0, 0, 0, 0, 0, 0, 0, 0, 0, 0, 0, 0, 0, 0, 0, 0, 0, 0, 0, 0, 0, 0, 0, 0, 0, 0, 0, 0, 0, 0, 0, 0, 0, 0, 0, 0, 0, 0, 0, 0, 0, 0, 0, 0, 0, 0, 0, 0, 0, 0, 0, 0, 0, 0, 0, 0, 0, 0, 0, 0, 0, 0, 0, 0, 0, 0, 0, 0, 0, 0, 0, 0, 0, 0, 0, 0, 0, 0, 0, 0, 0, 0, 0, 0, 0, 0, 0, 0, 0, 0, 0, 0, 0, 0, 0, 0, 0, 0, 0, 0, 0, 0, 0, 0, 0, 0, 0, 0, 0, 0, 0, 0, 0, 0, 0, 0, 0, 0, 0, 0, 0, 0, 0, 0, 0, 0, 0, 0, 0, 0, 0, 0, 0, 0, 0, 0, 1, 0, 0, 0, 0, 0, 0, 0, 0, 0, 0, 0, 0, 0, 0, 0, 0, 0, 0, 0, 0, 0, 0, 0, 0, 0, 0, 0, 0, 0, 0, 0, 0, 0, 0, 0, 0, 0, 0, 0, 0, 0, 0, 0, 0, 0, 0, 0, 0, 0, 0, 0, 0, 0, 0, 0, 0, 0, 0, 0, 0, 0, 0, 0, 0, 0, 0, 0, 0, 0, 0, 0, 0, 0, 0, 0, 0, 0, 0, 0, 0, 0, 0, 0, 0, 0, 0, 0, 0, 1, 0, 0, 0, 0, 0, 0, 0, 0, 0, 0, 0, 0, 0, 0, 0, 0, 0, 0, 0, 0, 0, 0, 0, 0, 0, 0, 0, 0, 0, 0, 0, 0, 0, 0, 0, 0, 0, 0, 0, 0, 0, 0, 0, 0, 0, 0, 0, 0, 0, 0, 0, 0, 0, 0, 0, 0, 0, 0, 0, 0, 0, 0, 0, 0, 0, 0, 0, 0, 0, 0, 0, 0, 0, 0, 0, 0, 1, 0, 0, 0, 1, 0, 0, 0, 0, 0, 0, 0, 0, 0, 0, 0, 0, 0, 0, 0, 0, 0, 0, 0, 0, 0, 0, 0, 0, 0, 0, 0, 0, 0, 0, 0, 0, 0, 0, 1, 0, 0, 0, 0, 0, 0, 0, 0, 0, 0, 0, 0, 0, 0, 0, 0, 0, 0, 0, 0, 0, 0, 0, 0, 0, 0, 0, 0, 0, 0, 0, 0, 0, 0, 0, 0, 0, 0, 0, 0, 0, 0, 0, 0, 0, 0, 0, 0, 0, 0, 0, 0, 0, 0, 0, 0, 0, 0, 0, 0, 0, 0, 0, 0, 0, 0, 0, 0, 0, 0, 0, 0, 0, 0, 0, 0, 0, 0, 0, 0, 0, 1, 0, 0, 0, 0, 0, 0, 0, 0, 0, 0, 0, 0, 0, 0, 0, 0, 0, 1, 0, 0, 0, 0, 0, 0, 0, 0, 0, 0, 0, 0, 0, 0, 0, 0, 0, 0, 0, 0, 0, 0, 0, 0, 0, 0, 0, 0, 0, 0, 0, 0, 0, 0, 0, 0, 0, 0, 0, 0, 0, 0, 0, 0, 0, 0, 0, 0, 0, 0, 0, 0, 0, 0, 0, 0, 0, 0, 0, 0, 0, 0, 0, 0, 0, 0, 0, 0, 0, 0, 0, 0, 0, 0, 0, 0, 0, 0, 0, 0, 0, 0, 0, 0, 0, 0, 0, 0, 0, 0, 0, 0, 0, 0, 0, 0, 0, 0, 0, 0, 0, 0, 0, 0, 0, 0, 0, 0, 0, 0, 0, 0, 0, 0, 0, 0, 0, 0, 0, 0, 0, 0, 0, 0, 0, 0, 0, 0, 0, 0, 0, 0, 0, 0, 0, 0, 0, 0, 0, 0, 0, 0, 0, 0, 0, 0, 0, 0, 0, 0, 0, 0, 0, 0, 0, 1, 0, 0, 0, 0, 0, 1, 0, 0, 0, 0, 0, 0, 0, 0, 0, 0, 0, 0, 0, 0, 0, 0, 1, 0, 0, 0, 0, 0, 0, 0, 0, 0, 0, 0, 0, 0, 0, 0, 0, 0, 0, 0, 0, 0, 0, 0, 0, 0, 0, 0, 0, 0, 0, 0, 0, 0, 0, 0, 0, 0, 0, 0, 0, 0, 0, 0, 0, 0, 0, 0, 0, 0, 0, 0, 0, 0, 0, 0, 0, 0, 0, 0, 0, 0, 0, 0, 0, 0, 0, 0, 0, 0, 0, 0, 0, 0, 1, 0, 0, 0, 0, 0, 0, 0, 0, 0, 0, 1, 0, 0, 0, 0, 0, 0, 0, 0, 0, 0, 0, 0, 0, 0, 0, 0, 0, 0, 0, 0, 0, 0, 0, 0, 0, 0, 0, 0, 0, 0, 0, 0, 0, 0, 0, 0, 0, 0, 0, 0, 0, 0, 0, 0, 0, 0, 0, 0, 0, 0, 0, 0, 0, 0, 0, 0, 0, 0, 0, 0, 0, 0, 0, 0, 0, 0, 0, 0, 0, 0, 0, 0, 0, 0, 0, 0, 0, 0, 0, 0, 0, 0, 0, 0, 0, 0, 1, 0, 0, 0, 0, 0, 0, 0, 0, 0, 0, 0, 0, 0, 0, 0, 0, 0, 0, 0, 0, 0, 0, 0, 0, 1, 0, 0, 0, 0, 0, 0, 0, 0, 0, 0, 0, 0, 0, 0, 0, 0, 0, 0, 0, 0, 0, 0, 0, 0, 0, 0, 0, 0, 0, 0, 0, 0, 0, 0, 0, 0, 0, 0, 0, 0, 0, 0, 0, 0, 0, 0, 0, 0, 0, 0, 0, 0, 0, 0, 0, 0, 0, 0, 0, 0, 0, 0, 0, 1, 0, 0, 0, 0, 0, 0, 0, 0, 0, 0, 0, 0, 0, 0, 0, 0, 0, 0, 0, 0, 0, 0, 0, 0, 0, 0, 0, 0, 0, 0, 0, 0, 0, 0, 0, 0, 0, 0, 0, 0, 0, 0, 0, 0, 0, 0, 0, 0, 0, 0, 0, 0, 0, 0, 0, 0, 0, 0, 0, 0, 0, 0, 0, 0, 0, 0, 0, 0, 0, 0, 0, 0, 0, 0, 0, 0, 0, 1, 0, 0, 0, 0, 0, 0, 0, 0, 0, 0, 0, 0, 0, 0, 0, 0, 0, 0, 0, 0, 0, 0, 0, 0, 0, 0, 0, 0, 0, 0, 0, 0, 0, 0, 0, 0, 0, 0, 0, 0, 0, 0, 0, 0, 0, 0, 0, 0, 0, 0, 0, 0, 0, 0, 0, 0, 0, 0, 0, 0, 0, 0, 0, 0, 0, 0, 0, 0, 0, 0, 0, 0, 0, 0, 0, 0, 0, 0, 0, 0, 0, 0, 0, 0, 0, 0, 0, 0, 0, 0, 0, 0, 0, 0, 0, 0, 0, 0, 0, 0, 0, 0, 0, 0, 0, 0, 0, 0, 0, 0, 0, 0, 0, 0, 0, 0, 0, 0, 0, 0, 0, 1, 0, 0, 0, 0, 0, 0, 0, 0, 0, 0, 0, 0, 0, 0, 0, 0, 0, 0, 0, 0, 0, 0, 0, 0, 0, 0, 0, 0, 0, 0, 0, 0, 0, 0, 0, 0, 0, 0, 0, 0, 0, 0, 0, 0, 0, 0, 0, 0, 0, 0, 0, 0, 0, 0, 0, 0, 0, 0, 0, 0, 0, 0, 0, 0, 0, 0, 0, 0, 0, 0, 0, 0, 0, 0, 0, 0, 0, 0, 0, 0, 0, 0, 0, 0, 0, 0, 0, 0, 0, 0, 0, 0, 0, 0, 0, 0, 0, 0, 0, 0, 0, 0, 0, 0, 0, 0, 0, 0, 0, 0, 0, 0, 0, 0, 0, 0, 0, 0, 0, 0, 0, 0, 0, 0, 0, 0, 0, 0, 0, 0, 0, 0, 0, 0, 0, 0, 0, 0, 0, 1, 0, 0, 0, 0, 0, 0, 0, 0, 0, 0, 0, 0, 0, 0, 0, 0, 0, 0, 0, 0, 0, 0, 0, 0, 0, 0, 0, 0, 0, 0, 0, 0, 0, 0, 0, 0, 0, 0, 0, 0, 0, 0, 0, 0, 0, 0, 0, 0, 0, 0, 0, 0, 0, 0, 0, 0, 0, 0, 0, 0, 0, 0, 0, 0, 0, 0, 0, 0, 0, 0, 0, 0, 0, 0, 0, 0, 0, 0, 0, 0, 0, 0, 0, 0, 0, 0, 0, 0, 0, 0, 0, 0, 0, 0, 0, 0, 0, 0, 0, 0, 0, 0, 0, 0, 0, 0, 0, 0, 0, 0, 0, 0, 0, 0, 0, 0, 0, 0, 0, 0, 0, 0, 0, 0, 0, 0, 0, 0, 0, 0, 0, 0, 0, 0, 0, 0, 0, 0, 0, 0, 0, 0, 0, 0, 0, 0, 0, 0, 0, 0, 0, 0, 0, 0, 0, 0, 0, 0, 0, 0, 0, 0, 0, 0, 0, 0, 0, 0, 0, 0, 0, 0, 0, 0, 0, 0, 0, 0, 0, 0, 0, 0, 0, 0, 0, 0, 0, 0, 0, 0, 0, 0, 0, 0, 0, 0, 0, 0, 0, 0, 0, 0, 0, 0, 0, 0, 0, 0, 0, 0, 0, 0, 0, 0, 0, 0, 0, 0, 0, 0, 0, 0, 0, 0, 0, 0, 0, 0, 0, 1, 0, 0, 0, 0, 0, 0, 0, 0, 0, 0, 0, 0, 0, 0, 0, 0, 0, 0, 0, 0, 0, 0, 0, 0, 0, 0, 0, 0, 0, 0, 0, 0, 0, 0, 0, 0, 0, 0, 0, 0, 1, 0, 0, 1, 0, 0, 0, 0, 0, 0, 0, 0, 0, 0, 0, 0, 0, 0, 0, 0, 0, 0, 0, 0, 0, 0, 0, 0, 0, 0, 0, 0, 0, 0, 0, 0, 0, 0, 0, 0, 0, 0, 0, 0, 0, 0, 0, 0, 0, 0, 0, 0, 0, 0, 0, 0, 0, 0, 0, 0, 0, 0, 0, 0, 0, 0, 0, 0, 0, 0, 0, 1, 0, 0, 0, 0, 0, 0, 0, 0, 0, 0, 1, 0, 0, 0, 0, 0, 0, 0, 0, 0, 0, 0, 0, 0, 0, 0, 0, 0, 0, 0, 0, 0, 0, 0, 0, 0, 0, 0, 0, 0, 0, 0, 0, 0, 0, 0, 0, 0, 0, 0, 0, 0, 0, 0, 0, 0, 0, 0, 0, 0, 0, 0, 0, 0, 0, 0, 0, 0, 0, 0, 0, 0, 0, 0, 0, 0, 0, 0, 0, 0, 0, 0, 0, 0, 0, 0, 0, 0, 0, 0, 0, 0, 0, 0, 0, 0, 0, 0, 0, 0, 0, 0, 0, 0, 0, 0, 0, 0, 0, 0, 0, 0, 0, 0, 0, 0, 0, 0, 0, 0, 0, 0, 0, 0, 0, 0, 0, 0, 0, 0, 0, 0, 0, 0, 0, 0, 0, 0, 0, 0, 0, 0, 0, 0, 0, 0, 0, 0, 0, 0, 0, 0, 0, 0, 0, 0, 0, 0, 0, 0, 0, 0, 0, 0, 0, 0, 0, 0, 0, 0, 0, 0, 0, 0, 0, 0, 0, 0, 0, 0, 0, 0, 0, 0, 0, 0, 0, 0, 0, 0, 0, 0, 0, 0, 0, 0, 0, 0, 0, 0, 0, 0, 0, 0, 0, 0, 0, 0, 0, 0, 0, 0, 0, 0, 0, 0, 0, 0, 0, 0, 1, 1, 0, 0, 0, 0, 0, 0, 0, 0, 0, 0, 0, 0, 0, 0, 0, 0, 1, 0, 0, 0, 0, 0, 0, 0, 0, 0, 0, 0, 0, 0, 0, 0, 0, 0, 0, 0, 0, 0, 0, 0, 0, 0, 0, 0, 0, 0, 0, 0, 0, 0, 0, 0, 0, 0, 0, 0, 0, 0, 0, 0, 0, 0, 0, 0, 0, 0, 0, 0, 0, 0, 0, 0, 0, 0, 0, 0, 0, 0, 0, 0, 0, 0, 0, 0, 0, 0, 0, 0, 0, 0, 0, 0, 0, 0, 0, 0, 0, 0, 0, 0, 0, 0, 0, 0, 0, 0, 0, 0, 0, 0, 0, 0, 0, 0, 0, 0, 0, 0, 0, 0, 0, 0, 0, 0, 0, 0, 0, 0, 0, 0, 0, 0, 0, 0, 0, 0, 0, 0, 0, 0, 0, 0, 0, 0, 0, 0, 0, 0, 0, 0, 0, 0, 0, 0, 0, 0, 0, 0, 0, 0, 0, 0, 0, 0, 0, 0, 0, 0, 0, 0, 0, 0, 0, 0, 0, 0, 0, 0, 0, 0, 0, 0, 0, 0, 0, 0, 0, 0, 0, 0, 0, 0, 0, 0, 0, 0, 0, 0, 0, 0, 0, 0, 0, 0, 0, 0, 0, 0, 0, 0, 0, 0, 0, 0, 0, 0, 0, 0, 0, 0, 0, 0, 0, 0, 0, 0, 0, 0, 0, 0, 0, 0, 0, 0, 0, 0, 0, 0, 0, 0, 0, 0, 0, 0, 0, 0, 0, 0, 0, 0, 0, 0, 0, 0, 0, 0, 0, 0, 0, 0, 0, 0, 0, 0, 0, 0, 0, 0, 0, 0, 0, 0, 0, 0, 0, 0, 0, 0, 0, 0, 0, 0, 0, 0, 0, 0, 0, 0, 0, 0, 0, 0, 0, 0, 0, 0, 0, 0, 0, 0, 0, 0, 0, 0, 0, 0, 0, 0, 0, 0, 0, 0, 0, 0, 0, 0, 0, 0, 0, 0, 0, 0, 0, 0, 0, 0, 0, 0, 0, 0, 0, 0, 1, 0, 0, 0, 0, 0, 0, 0, 0, 0, 0, 0, 0, 0, 0, 0, 0, 0, 0, 0, 0, 0, 0, 0, 0, 0, 0, 0, 0, 0, 0, 0, 0, 0, 0, 0, 0, 0, 0, 1, 0, 0, 0, 0, 0, 0, 0, 0, 0, 0, 0, 0, 0, 0, 0, 0, 0, 0, 0, 0, 0, 0, 0, 0, 0, 0, 0, 0, 0, 0, 0, 0, 0, 0, 0, 0, 0, 0, 0, 0, 0, 0, 0, 0, 0, 0, 0, 0, 0, 0, 0, 0, 0, 0, 0, 0, 0, 0, 0, 0, 0, 0, 0, 0, 0, 0, 0, 0, 0, 0, 0, 0, 0, 0, 0, 0, 0, 0, 0, 0, 0, 0, 0, 0, 0, 0, 0, 0, 0, 0, 0, 0, 0, 0, 0, 1, 0, 0, 0, 0, 0, 0, 0, 0, 0, 0, 0, 0, 0, 0, 0, 0, 0, 0, 0, 0, 0, 0, 0, 0, 0, 0, 0, 0, 0, 0, 0, 0, 0, 0, 0, 0, 0, 0, 0, 0, 0, 0, 0, 0, 0, 0, 0, 0, 0, 0, 0, 0, 0, 0, 0, 0, 0, 0, 0, 0, 0, 0, 0, 0, 0, 0, 0, 0, 0, 0, 0, 0, 0, 0, 0, 0, 0, 0, 0, 0, 0, 0, 0, 0, 0, 0, 0, 0, 0, 0, 0, 0, 0, 0, 0, 0, 0, 0, 0, 0, 0, 0, 1, 0, 0, 0, 0, 0, 0, 0, 0, 0, 0, 0, 1, 0, 0, 0, 0, 0, 0, 0, 0, 0, 0, 0, 0, 0, 0, 0, 0, 0, 0, 0, 0, 0, 0, 0, 0, 0, 0, 0, 0, 0, 0, 0, 0, 0, 0, 0, 0, 0, 0, 0, 0, 0, 0, 0, 0, 0, 0, 0, 0, 0, 0, 0, 0, 0, 0, 0, 0, 0, 0, 0, 0, 0, 0, 0, 0, 0, 0, 0, 0, 0, 0, 0, 1, 0, 0, 0, 0, 0, 0, 0, 0, 0, 0, 0, 1, 0, 0, 0, 0, 0, 0, 0, 0, 0, 0, 0, 0, 0, 0, 0, 0, 0, 0, 0, 0, 0, 0, 0, 0, 0, 0, 0, 0, 0, 0, 0, 0, 0, 0, 0, 0, 0, 0, 0, 0, 0, 0, 0, 0, 0, 0, 0, 0, 0, 0, 0, 0, 0, 0, 0, 0, 0, 0, 0, 0, 0, 0, 0, 0, 0, 0, 0, 0, 0, 0, 0, 0, 0, 0, 0, 0, 0, 0, 0, 0, 0, 0, 0, 0, 0, 0, 0, 0, 0, 0, 0, 0, 0, 0, 0, 0, 0, 0, 0, 0, 0, 0, 0, 0, 0, 0, 0, 0, 0, 0, 0, 0, 0, 0, 0, 0, 0, 0, 0, 0, 0, 0, 0, 0, 0, 0, 0, 0, 0, 0, 0, 0, 0, 0, 0, 0, 0, 0, 0, 0, 0, 0, 1, 0, 0, 0, 0, 0, 0, 0, 1, 0, 0, 1, 0, 0, 0, 0, 0, 0, 0, 0, 1, 0, 0, 0, 0, 0, 0, 0, 0, 0, 0, 1, 1, 0, 0, 0, 0, 0, 0, 0, 0, 0, 0, 0, 0, 0, 0, 0, 0, 0, 0, 0, 0, 0, 0, 0, 0, 0, 0, 0, 0, 0, 0, 0, 0, 0, 0, 0, 0, 0, 0, 0, 0, 0, 0, 0, 0, 0, 0, 0, 0, 0, 0, 0, 0, 0, 0, 0, 0, 0, 0, 0, 0, 0, 0, 0, 0, 0, 0, 0, 0, 0, 0, 0, 0, 0, 0, 0, 0, 0, 0, 0, 0, 0, 0, 0, 0, 0, 0, 0, 0, 0, 0, 0, 0, 0, 0, 0, 0, 0, 0, 1, 0, 0, 0, 0, 0, 0, 0, 0, 0, 0, 0, 0, 1, 0, 1, 0, 0, 0, 0, 0, 0, 0, 0, 0, 0, 0, 0, 0, 0, 0, 0, 0, 0, 0, 0, 0, 0, 0, 0, 0, 0, 0, 0, 0, 0, 0, 0, 0, 0, 0, 0, 0, 0, 0, 0, 0, 0, 0, 0, 0, 0, 0, 0, 0, 0, 0, 0, 0, 0, 0, 0, 0, 1, 0, 0, 0, 0, 0, 0, 0, 0, 0, 0, 0, 0, 0, 0, 0, 0, 0, 0, 0, 0, 0, 0, 0, 0, 0, 0, 0, 0, 0, 0, 0, 0, 0, 0, 0, 0, 0, 0, 0, 0, 0, 1, 0, 0, 0, 0, 0, 0, 0, 0, 0, 0, 0, 0, 0, 0, 0, 0, 0, 0, 0, 0, 0, 0, 0, 0, 0, 0, 0, 0, 0, 0, 0, 0, 0, 0, 0, 0, 0, 0, 0, 0, 0, 0, 0, 0, 0, 0, 0, 0, 0, 0, 0, 0, 0, 0, 0, 0, 0, 0, 0, 0, 0, 0, 0, 0, 0, 0, 0, 0, 0, 0, 0, 0, 0, 0, 0, 0, 0, 0, 0, 0, 0, 0, 0, 0, 0, 1, 0, 0, 0, 0, 0, 0, 0, 0, 0, 0, 0, 0, 0, 0, 0, 0, 0, 0, 0, 0, 0, 0, 0, 0, 0, 0, 0, 0, 0, 0, 0, 0, 0, 0, 0, 0, 0, 0, 0, 0, 0, 0, 0, 0, 0, 0, 0, 0, 0, 0, 0, 0, 0, 0, 0, 0, 0, 0, 0, 0, 0, 0, 0, 0, 0, 0, 0, 0, 0, 0, 0, 0, 0, 0, 0, 0, 0, 0, 0, 0, 0, 0, 0, 0, 0, 0, 1, 0, 0, 0, 0, 0, 0, 0, 0, 0, 0, 0, 0, 0, 0, 0, 0, 0, 0, 0, 0, 0, 0, 0, 0, 0, 1, 0, 0, 0, 0, 0, 0, 0, 0, 0, 0, 0, 0, 0, 0, 0, 0, 0, 0, 0, 0, 0, 0, 0, 0, 0, 0, 0, 0, 0, 1, 0, 0, 1, 0, 0, 0, 0, 0, 0, 0, 0, 0, 0, 0, 0, 0, 0, 0, 0, 0, 0, 0, 0, 0, 0, 0, 0, 0, 0, 0, 0, 0, 0, 0, 0, 0, 0, 0, 0, 0, 0, 0, 0, 0, 0, 0, 0, 0, 0, 0, 0, 0, 0, 0, 0, 0, 0, 0, 0, 0, 0, 0, 0, 0, 1, 0, 0, 0, 0, 0, 0, 0, 0, 0, 0, 0, 0, 0, 0, 0, 0, 0, 0, 0, 0, 0, 0, 0, 0, 0, 0, 0, 0, 0, 0, 0, 0, 0, 0, 0, 0, 0, 0, 0, 0, 0, 0, 0, 0, 0, 0, 0, 0, 0, 0, 0, 0, 0, 0, 0, 0, 0, 0, 0, 0, 0, 0, 0, 0, 0, 0, 0, 0, 0, 0, 0, 0, 0, 0, 0, 0, 0, 0, 0, 0, 0, 0, 0, 0, 1, 0, 0, 0, 0, 0, 0, 0, 0, 0, 0, 0, 0, 0, 0, 0, 0, 0, 0, 0, 0, 0, 0, 0, 0, 0, 0, 0, 0, 0, 0, 0, 0, 0, 0, 0, 0, 0, 0, 1, 0, 0, 0, 0, 0, 0, 1, 0, 0, 0, 0, 0, 0, 0, 0, 0, 0, 0, 0, 0, 0, 0, 0, 0, 0, 0, 0, 0, 0, 0, 0, 0, 1, 0, 0, 0, 0, 0, 0, 0, 0, 0, 1, 0, 0, 0, 0, 0, 0, 0, 0, 0, 0, 0, 0, 0, 0, 0, 0, 0, 0, 0, 0, 0, 0, 0, 0, 0, 0, 0, 0, 0, 0, 0, 0, 0, 0, 0, 0, 0, 0, 0, 0, 0, 0, 0, 0, 0, 0, 0, 0, 0, 0, 0, 0, 0, 0, 0, 0, 0, 0, 0, 0, 0, 0, 0, 0, 0, 0, 0, 0, 0, 0, 0, 0, 0, 0, 0, 0, 0, 0, 0, 0, 0, 0, 0, 0, 0, 0, 0, 0, 0, 0, 0, 0, 0, 0, 0, 0, 0, 0, 0, 0, 0, 0, 0, 0, 0, 0, 0, 0, 1, 0, 0, 0, 0, 0, 0, 0, 0, 0, 0, 0, 0, 0, 0, 0, 0, 0, 0, 0, 0, 0, 0, 0, 0, 0, 0, 0, 0, 0, 0, 0, 0, 0, 0, 0, 0, 0, 0, 0, 0, 0, 0, 0, 0, 0, 0, 0, 0, 0, 0, 0, 0, 0, 0, 0, 0, 0, 0, 0, 0, 0, 0, 0, 0, 0, 0, 0, 0, 0, 0, 0, 0, 0, 0, 0, 0, 0, 0, 0, 0, 0, 0, 1, 0, 0, 0, 0, 0, 0, 0, 0, 0, 0, 0, 0, 0, 0, 0, 0, 0, 0, 0, 0, 0, 0, 0, 0, 0, 0, 0, 0, 0, 1, 0, 0, 0, 0, 0, 0, 0, 0, 0, 0, 0, 0, 0, 0, 0, 0, 0, 0, 0, 0, 0, 0, 0, 0, 0, 0, 0, 0, 0, 0, 0, 0, 0, 0, 0, 0, 0, 0, 0, 0, 0, 0, 0, 0, 0, 0, 0, 0, 0, 0, 0, 0, 0, 0, 0, 0, 0, 0, 0, 0, 0, 0, 0, 0, 0, 0, 0, 0, 0, 0, 0, 0, 0, 0, 0, 0, 0, 0, 0, 0, 0, 0, 0, 0, 0, 0, 0, 0, 0, 0, 0, 0, 0, 0, 0, 0, 0, 0, 0, 0, 0, 0, 0, 0, 0, 0, 0, 0, 0, 0, 0, 0, 0, 0, 0, 0, 0, 0, 0, 0, 0, 0, 0, 0, 0, 0, 0, 0, 0, 0, 0, 0, 1, 0, 0, 0, 0, 0, 0, 0, 0, 0, 0, 0, 0, 0, 0, 0, 0, 0, 0, 0, 0, 0, 0, 0, 0, 0, 0, 0, 0, 0, 0, 0, 0, 0, 0, 0, 0, 0, 0, 0, 0, 0, 0, 0, 0, 0, 0, 0, 0, 0, 0, 0, 0, 0, 0, 0, 0, 0, 0, 0, 0, 0, 0, 0, 0, 0, 0, 0, 0, 0, 0, 0, 0, 0, 0, 0, 0, 0, 0, 0, 0, 0, 0, 0, 0, 0, 0, 0, 0, 0, 0, 0, 0, 0, 0, 0, 0, 0, 0, 0, 0, 0, 0, 0, 0, 0, 0, 0, 0, 0, 0, 0, 0, 0, 0, 0, 0, 0, 0, 0, 0, 0, 0, 0, 0, 0, 0, 0, 0, 0, 0, 0, 0, 0, 0, 0, 0, 0, 0, 0, 0, 0, 0, 0, 0, 0, 0, 0, 0, 0, 0, 0, 0, 0, 0, 0, 0, 1, 0, 0, 0, 0, 0, 0, 0, 0, 0, 0, 0, 0, 0, 0, 0, 0, 0, 0, 0, 0, 0, 0, 0, 0, 0, 0, 0, 0, 0, 0, 0, 0, 0, 0, 0, 0, 0, 0, 0, 0, 0, 0, 0, 0, 0, 0, 0, 0, 0, 0, 0, 1, 0, 0, 0, 0, 0, 0, 0, 0, 0, 0, 0, 0, 0, 0, 0, 0, 0, 0, 0, 0, 0, 0, 0, 0, 0, 0, 0, 0, 0, 0, 0, 0, 0, 0, 0, 0, 0, 0, 0, 0, 0, 0, 0, 0, 0, 0, 0, 0, 1, 0, 0, 0, 0, 0, 0, 0, 0, 0, 0, 0, 0, 0, 0, 0, 0, 0, 0, 0, 0, 0, 0, 0, 0, 0, 0, 0, 0, 0, 0, 0, 0, 0, 0, 0, 0, 0, 0, 0, 0, 0, 0, 0, 0, 0, 0, 0, 0, 0, 0, 0, 0, 0, 0, 0, 0, 0, 0, 0, 0, 0, 0, 0, 0, 0, 0, 0, 0, 0, 0, 0, 0, 0, 0, 0, 0, 0, 0, 0, 0, 0, 0, 0, 0, 0, 0, 0, 0, 0, 0, 0, 0, 0, 0, 0, 0, 0, 0, 0, 0, 1, 0, 0, 0, 0, 0, 0, 0, 0, 0, 0, 0, 0, 0, 0, 0, 0, 1, 0, 0, 0, 0, 0, 0, 0, 0, 0, 0, 0, 0, 0, 0, 0, 0, 0, 0, 0, 0, 0, 0, 0, 0, 0, 0, 0, 1, 0, 0, 0, 0, 0, 0, 1, 0, 0, 0, 0, 0, 0, 0, 0, 0, 0, 0, 0, 0, 0, 0, 0, 0, 0, 0, 0, 0, 0, 0, 0, 0, 0, 0, 0, 0, 0, 0, 0, 0, 0, 0, 0, 0, 0, 0, 0, 0, 0, 0, 0, 0, 0, 0, 0, 0, 0, 0, 0, 0, 0, 0, 0, 0, 0, 0, 0, 0, 0, 0, 0, 0, 0, 0, 0, 0, 0, 0, 0, 0, 0, 0, 0, 0, 0, 0, 0, 0, 0, 0, 0, 0, 0, 0, 0, 0, 0, 0, 0, 0, 0, 0, 0, 0, 1, 0, 0, 0, 0, 0, 0, 0, 0, 0, 0, 0, 0, 0, 0, 0, 0, 0, 0, 0, 0, 0, 0, 0, 0, 0, 0, 0, 0, 0, 0, 0, 0, 0, 0, 0, 0, 0, 0, 0, 0, 0, 0, 0, 0, 0, 0, 0, 0, 0, 0, 0, 0, 0, 0, 0, 0, 0, 0, 0, 0, 0, 0, 0, 0, 0, 0, 0, 0, 0, 0, 0, 0, 0, 0, 0, 0, 0, 0, 1, 0, 0, 0, 0, 0, 0, 0, 0, 0, 1, 0, 0, 0, 0, 0, 0, 0, 0, 0, 0, 0, 0, 0, 0, 0, 0, 0, 0, 0, 0, 0, 0, 0, 0, 0, 0, 0, 0, 0, 0, 0, 0, 0, 0, 0, 0, 0, 0, 0, 0, 0, 0, 1, 0, 0, 0, 0, 0, 0, 0, 0, 0, 0, 0, 0, 0, 0, 0, 0, 0, 0, 0, 0, 0, 0, 0, 0, 0, 0, 1, 0, 0, 0, 0, 0, 0, 0, 0, 0, 0, 0, 0, 0, 0, 0, 0, 0, 0, 0, 0, 0, 0, 0, 0, 0, 0, 0, 0, 0, 0, 0, 0, 0, 0, 0, 0, 0, 0, 0, 0, 0, 0, 0, 0, 0, 0, 0, 0, 0, 0, 0, 0, 0, 0, 0, 0, 0, 0, 0, 0, 0, 0, 0, 0, 0, 1, 0, 1, 0, 0, 0, 0, 0, 0, 0, 0, 0, 0, 0, 0, 0, 0, 0, 0, 0, 0, 0, 0, 0, 0, 0, 0, 0, 0, 0, 0, 0, 0, 0, 0, 0, 0, 0, 0, 0, 0, 0, 0, 0, 0, 0, 0, 0, 0, 0, 0, 0, 0, 0, 0, 0, 0, 0, 0, 0, 0, 0, 0, 0, 0, 0, 0, 0, 0, 0, 0, 0, 0, 0, 0, 0, 0, 0, 0, 0, 0, 0, 0, 0, 0, 0, 1, 0, 0, 0, 0, 0, 0, 0, 0, 0, 0, 0, 0, 0, 0, 0, 0, 0, 0, 0, 0, 0, 0, 0, 0, 0, 0, 0, 0, 0, 0, 0, 0, 0, 0, 0, 0, 0, 0, 0, 0, 0, 0, 0, 0, 1, 0, 0, 0, 0, 0, 0, 0, 0, 0, 0, 0, 0, 0, 0, 0, 0, 0, 0, 0, 0, 0, 0, 0, 0, 0, 0, 0, 0, 0, 0, 0, 0, 1, 0, 0, 0, 0, 0, 0, 0, 0, 0, 0, 1, 0, 0, 0, 0, 0, 0, 0, 0, 0, 0, 0, 0, 0, 0, 0, 0, 0, 0, 0, 0, 0, 0, 1, 0, 0, 1, 0, 0, 0, 0, 0, 0, 0, 0, 0, 0, 0, 0, 0, 0, 0, 0, 0, 0, 0, 0, 0, 0, 0, 0, 1, 0, 0, 0, 0, 0, 0, 0, 0, 0, 0, 0, 0, 0, 1, 0, 0, 0, 0, 0, 0, 0, 0, 0, 0, 0, 0, 0, 0, 0, 0, 0, 1, 0, 0, 0, 0, 0, 0, 0, 0, 0, 0, 0, 0, 0, 0, 0, 0, 0, 0, 0, 0, 0, 0, 0, 0, 0, 0, 0, 0, 0, 0, 0, 0, 0, 0, 0, 0, 0, 0, 0, 0, 0, 0, 0, 0, 0, 0, 0, 0, 0, 0, 0, 0, 0, 0, 0, 0, 0, 0, 0, 0, 0, 0, 0, 0, 0, 0, 0, 0, 0, 0, 0, 0, 0, 0, 0, 0, 0, 0, 0, 0, 0, 0, 0, 0, 0, 0, 0, 0, 0, 0, 0, 0, 0, 0, 0, 0, 0, 0, 0, 0, 0, 0, 0, 0, 0, 0, 0, 0, 0, 0, 0, 0, 0, 0, 0, 1, 0, 0, 0, 0, 0, 0, 0, 0, 0, 0, 0, 0, 0, 1, 0, 0, 0, 0, 0, 0, 0, 0, 0, 0, 0, 0, 0, 0, 0, 0, 0, 0, 0, 0, 0, 0, 0, 0, 0, 0, 0, 0, 0, 0, 0, 0, 0, 0, 0, 0, 0, 0, 0, 0, 0, 0, 0, 0, 0, 0, 0, 0, 0, 0, 0, 0, 0, 0, 0, 0, 0, 0, 0, 0, 0, 0, 0, 0, 0, 0, 0, 0, 0, 0, 0, 0, 0, 0, 0, 0, 0, 0, 0, 0, 0, 0, 0, 0, 0, 0, 0, 0, 0, 0, 0, 0, 0, 0, 0, 0, 0, 0, 0, 0, 0, 0, 0, 0, 0, 0, 0, 0, 0, 0, 0, 0, 0, 0, 0, 0, 0, 0, 0, 0, 0, 0, 0, 0, 0, 0, 0, 0, 0, 0, 0, 0, 0, 0, 0, 0, 0, 0, 0, 0, 0, 0, 0, 0, 1, 0, 0, 0, 0, 0, 0, 0, 0, 0, 0, 0, 0, 0, 0, 0, 0, 0, 0, 0, 0, 0, 0, 0, 0, 0, 0, 0, 0, 0, 0, 0, 0, 0, 0, 0, 0, 0, 0, 0, 0, 0, 0, 0, 0, 0, 0, 0, 0, 0, 0, 0, 0, 0, 0, 0, 0, 0, 0, 0, 0, 0, 0, 0, 0, 0, 0, 0, 0, 0, 0, 0, 0, 0, 1, 0, 0, 0, 0, 0, 0, 0, 0, 0, 0, 0, 0, 0, 0, 0, 0, 0, 0, 0, 0, 0, 0, 0, 0, 0, 0, 0, 0, 0, 0, 0, 0, 0, 0, 0, 0, 0, 0, 0, 0, 0, 0, 0, 0, 0, 0, 1, 0, 0, 0, 0, 0, 0, 0, 0, 0, 0, 0, 0, 0, 0, 0, 0, 0, 0, 0, 0, 0, 0, 0, 0, 0, 0, 0, 0, 0, 0, 0, 0, 0, 0, 0, 0, 0, 0, 0, 0, 0, 0, 0, 0, 0, 1, 0, 0, 0, 0, 1, 0, 0, 0, 0, 0, 0, 0, 0, 0, 0, 0, 0, 0, 0, 0, 0, 0, 0, 0, 0, 0, 0, 0, 0, 0, 0, 0, 0, 0, 0, 0, 0, 0, 0, 0, 0, 0, 0, 0, 0, 0, 0, 0, 0, 0, 0, 0, 0, 0, 0, 0, 0, 0, 1, 0, 0, 0, 0, 0, 0, 0, 0, 0, 0, 0, 0, 0, 0, 0, 0, 0, 0, 0, 0, 0, 0, 0, 0, 0, 0, 0, 0, 0, 0, 1, 0, 0, 0, 0, 0, 0, 0, 0, 0, 0, 0, 0, 0, 0, 0, 0, 0, 1, 0, 0, 0, 0, 0, 0, 0, 0, 0, 0, 0, 0, 0, 0, 0, 0, 0, 0, 0, 0, 0, 0, 0, 0, 0, 0, 0, 0, 0, 0, 0, 0, 0, 0, 0, 0, 0, 0, 0, 0, 0, 0, 0, 0, 0, 0, 0, 0, 0, 0, 0, 0, 0, 1, 0, 0, 0, 0, 0, 0, 0, 0, 0, 0, 0, 0, 0, 0, 0, 0, 0, 0, 0, 0, 0, 1, 0, 0, 0, 0, 0, 0, 0, 0, 0, 0, 0, 0, 0, 0, 0, 0, 0, 0, 0, 0, 0, 0, 0, 0, 1, 0, 0, 0, 0, 0, 0, 0, 0, 0, 0, 0, 0, 0, 0, 0, 0, 0, 0, 0, 0, 0, 0, 0, 0, 0, 0, 0, 0, 0, 0, 0, 0, 1, 0, 0, 0, 0, 0, 0, 0, 0, 0, 0, 0, 0, 0, 0, 0, 0, 0, 0, 0, 0, 0, 0, 0, 0, 0, 0, 0, 0, 0, 0, 0, 0, 0, 0, 0, 0, 0, 0, 0, 0, 0, 0, 0, 0, 0, 0, 0, 0, 0, 0, 0, 0, 0, 0, 0, 0, 0, 0, 0, 0, 0, 0, 0, 1, 0, 0, 0, 0, 0, 0, 0, 0, 0, 0, 0, 0, 0, 0, 0, 0, 0, 0, 0, 0, 0, 0, 0, 0, 0, 0, 0, 0, 0, 0, 0, 0, 0, 0, 0, 0, 0, 0, 0, 0, 0, 0, 0, 0, 0, 0, 0, 0, 0, 0, 0, 0, 0, 0, 0, 0, 0, 0, 0, 0, 0, 0, 0, 0, 0, 0, 0, 0, 0, 0, 0, 0, 0, 0, 0, 0, 0, 0, 1, 0, 0, 0, 0, 0, 0, 0, 0, 0, 0, 0, 0, 0, 0, 0, 0, 0, 0, 0, 0, 0, 0, 0, 0, 0, 0, 0, 0, 0, 0, 0, 0, 1, 0, 0, 0, 0, 0, 0, 0, 0, 0, 0, 1, 0, 0, 0, 0, 0, 0, 0, 0, 0, 0, 0, 0, 0, 0, 0, 0, 0, 0, 0, 0, 0, 0, 1, 0, 0, 0, 0, 1, 0, 0, 0, 0, 0, 0, 0, 0, 0, 0, 0, 0, 0, 0, 0, 0, 0, 0, 0, 0, 0, 0, 0, 0, 0, 0, 0, 0, 0, 0, 1, 0, 0, 0, 0, 1, 0, 0, 0, 0, 0, 0, 0, 1, 0, 0, 0, 0, 0, 0, 0, 0, 0, 0, 0, 0, 0, 0, 0, 0, 0, 0, 0, 0, 0, 0, 0, 0, 0, 0, 0, 0, 0, 0, 0, 0, 0, 0, 0, 0, 0, 0, 0, 0, 0, 0, 0, 0, 0, 0, 0, 0, 0, 0, 0, 0, 0, 0, 0, 0, 0, 0, 0, 0, 0, 0, 0, 0, 0, 0, 0, 0, 0, 0, 0, 0, 0, 0, 0, 0, 0, 0, 0, 0, 0, 0, 0, 0, 0, 0, 0, 0, 0, 0, 0, 0, 0, 0, 0, 0, 0, 0, 0, 0, 0, 0, 0, 0, 0, 0, 0, 0, 0, 0, 1, 0, 0, 0, 0, 0, 0, 0, 0, 0, 0, 0, 0, 0, 0, 0, 0, 0, 0, 0, 0, 0, 0, 0, 0, 0, 0, 0, 0, 0, 0, 0, 0, 0, 0, 0, 0, 0, 0, 0, 0, 0, 0, 0, 0, 0, 0, 0, 0, 0, 0, 0, 0, 0, 0, 0, 0, 0, 0, 0, 0, 0, 0, 0, 0, 0, 0, 0, 0, 0, 0, 0, 0, 0, 0, 0, 0, 0, 0, 1, 0, 0, 0, 0, 0, 0, 0, 0, 0, 0, 0, 0, 1, 0, 0, 0, 0, 0, 0, 0, 0, 0, 0, 0, 0, 0, 0, 1, 0, 0, 0, 0, 0, 0, 0, 0, 0, 0, 0, 0, 0, 0, 0, 0, 0, 0, 0, 0, 0, 0, 0, 0, 0, 0, 1, 0, 0, 0, 0, 0, 0, 0, 0, 0, 0, 0, 0, 0, 0, 0, 0, 0, 0, 0, 0, 0, 0, 0, 0, 0, 0, 0, 0, 0, 0, 0, 0, 0, 0, 0, 0, 0, 0, 0, 0, 0, 0, 0, 0, 1, 0, 0, 0, 0, 0, 0, 0, 1, 0, 0, 0, 0, 0, 0, 0, 0, 0, 0, 0, 0, 0, 0, 0, 1, 0, 0, 0, 0, 0, 0, 0, 0, 0, 0, 0, 0, 0, 0, 0, 0, 0, 0, 0, 0, 0, 0, 0, 0, 0, 0, 0, 0, 0, 0, 0, 0, 0, 0, 0, 0, 0, 0, 0, 0, 0, 0, 0, 0, 0, 0, 0, 1, 0, 0, 0, 0, 0, 0, 0, 0, 0, 0, 0, 0, 0, 0, 0, 0, 0, 0, 0, 0, 0, 0, 0, 0, 0, 0, 0, 0, 0, 0, 0, 0, 0, 0, 0, 0, 0, 0, 0, 0, 0, 0, 0, 0, 0, 0, 0, 0, 0, 0, 0, 0, 0, 0, 0, 0, 0, 0, 0, 0, 0, 0, 0, 0, 0, 0, 0, 0, 0, 0, 0, 0, 0, 0, 0, 0, 0, 0, 0, 0, 0, 0, 0, 0, 0, 0, 0, 0, 0, 0, 0, 0, 1, 0, 0, 0, 0, 0, 0, 0, 0, 0, 0, 0, 0, 0, 0, 0, 0, 0, 0, 0, 0, 0, 0, 0, 0, 0, 0, 0, 0, 0, 0, 0, 0, 0, 0, 0, 0, 0, 0, 0, 0, 0, 0, 0, 0, 0, 0, 0, 0, 0, 0, 0, 0, 0, 0, 0, 0, 0, 0, 0, 0, 0, 0, 0, 0, 0, 0, 0, 0, 0, 0, 0, 0, 0, 0, 0, 0, 0, 0, 0, 0, 0, 0, 0, 0, 0, 0, 0, 0, 0, 0, 0, 0, 0, 0, 0, 0, 1, 0, 0, 0, 0, 0, 0, 0, 0, 0, 0, 0, 0, 0, 0, 0, 0, 0, 0, 0, 0, 0, 0, 0, 0, 0, 0, 0, 0, 0, 0, 0, 0, 0, 0, 0, 0, 0, 0, 0, 0, 0, 0, 0, 0, 0, 0, 0, 0, 0, 0, 1, 0, 0, 0, 0, 0, 0, 0, 0, 0, 0, 0, 0, 0, 0, 0, 0, 0, 0, 0, 0, 0, 0, 0, 0, 0, 0, 0, 0, 0, 0, 0, 0, 0, 0, 0, 1, 0, 0, 0, 0, 0, 0, 0, 0, 0, 0, 0, 0, 0, 0, 0, 0, 0, 0, 0, 0, 0, 0, 0, 0, 0, 0, 0, 0, 0, 0, 0, 0, 0, 0, 0, 0, 0, 0, 0, 0, 0, 0, 1, 0, 0, 0, 0, 0, 0, 0, 0, 0, 0, 0, 0, 0, 0, 0, 0, 0, 0, 0, 0, 0, 0, 0, 0, 0, 0, 0, 0, 0, 0, 0, 0, 0, 0, 0, 0, 0, 0, 0, 0, 0, 0, 0, 0, 0, 0, 0, 0, 0, 0, 0, 0, 0, 0, 0, 0, 0, 0, 0, 0, 0, 0, 0, 0, 0, 0, 0, 0, 0, 0, 0, 1, 0, 0, 0, 0, 0, 0, 0, 0, 0, 0, 0, 0, 0, 0, 0, 0, 0, 1, 0, 0, 0, 0, 0, 0, 0, 0, 0, 0, 0, 0, 0, 0, 0, 0, 0, 0, 0, 0, 0, 0, 0, 0, 0, 0, 0, 0, 0, 0, 0, 0, 0, 0, 0, 0, 0, 0, 0, 0, 0, 0, 0, 0, 0, 0, 1, 0, 0, 0, 0, 0, 0, 0, 0, 0, 0, 0, 0, 0, 0, 0, 0, 0, 0, 0, 0, 0, 0, 0, 0, 0, 0, 0, 0, 0, 0, 0, 0, 0, 0, 0, 0, 0, 0, 0, 0, 0, 1, 0, 0, 0, 0, 0, 0, 0, 0, 0, 0, 0, 0, 0, 0, 0, 0, 0, 0, 0, 0, 0, 0, 0, 0, 0, 0, 0, 0, 0, 0, 0, 0, 0, 0, 0, 0, 0, 0, 0, 0, 0, 0, 0, 0, 0, 0, 0, 0, 0, 0, 0, 0, 0, 0, 0, 0, 0, 0, 0, 1, 0, 0, 0, 0, 0, 0, 0, 0, 1, 0, 0, 0, 0, 0, 0, 0, 0, 0, 0, 0, 0, 0, 0, 0, 1, 0, 0, 0, 0, 0, 0, 0, 0, 0, 0, 0, 0, 0, 0, 0, 0, 0, 0, 0, 0, 0, 0, 0, 0, 0, 0, 0, 0, 0, 0, 0, 0, 0, 1, 0, 0, 0, 0, 0, 0, 0, 0, 0, 0, 0, 0, 0, 0, 0, 0, 0, 0, 0, 0, 0, 0, 0, 0, 0, 0, 0, 0, 0, 0, 0, 0, 0, 0, 0, 0, 0, 0, 0, 0, 0, 0, 0, 0, 0, 0, 0, 0, 0, 0, 0, 0, 0, 0, 0, 0, 0, 0, 0, 0, 0, 0, 0, 0, 0, 0, 0, 0, 1, 0, 0, 0, 0, 0, 0, 0, 0, 0, 0, 0, 0, 0, 0, 0, 0, 0, 0, 0, 0, 0, 0, 0, 0, 0, 0, 0, 0, 0, 1, 0, 1, 0, 0, 0, 0, 0, 0, 0, 0, 0, 0, 0, 0, 1, 0, 0, 0, 0, 0, 0, 0, 0, 0, 0, 0, 0, 0, 0, 0, 1, 0, 0, 0, 0, 0, 0, 0, 0, 0, 0, 0, 0, 0, 0, 0, 0, 0, 1, 0, 0, 1, 0, 0, 0, 0, 0, 0, 0, 0, 0, 0, 0, 0, 0, 0, 0, 0, 0, 0, 0, 0, 0, 0, 0, 0, 0, 0, 0, 0, 0, 0, 0, 0, 0, 0, 0, 0, 0, 0, 0, 0, 0, 0, 0, 0, 0, 0, 0, 0, 0, 0, 0, 0, 0, 0, 0, 0, 0, 0, 0, 0, 0, 0, 0, 0, 0, 0, 0, 0, 0, 0, 0, 0, 0, 0, 0, 0, 0, 0, 0, 0, 0, 0, 0, 0, 0, 0, 0, 0, 0, 0, 0, 1, 0, 0, 0, 1, 0, 0, 0, 0, 0, 0, 0, 0, 0, 0, 0, 0, 0, 0, 0, 0, 0, 0, 0, 0, 0, 0, 0, 0, 0, 0, 0, 0, 0, 0, 0, 0, 0, 0, 0, 0, 0, 0, 0, 0, 0, 0, 0, 0, 0, 0, 0, 0, 0, 0, 0, 0, 0, 0, 1, 0, 0, 0, 0, 0, 0, 0, 0, 0, 0, 0, 0, 0, 0, 0, 0, 0, 0, 0, 0, 0, 0, 0, 0, 0, 0, 0, 0, 0, 0, 0, 0, 0, 0, 0, 0, 0, 0, 0, 0, 0, 0, 0, 0, 0, 0, 0, 0, 0, 0, 0, 0, 0, 0, 0, 0, 0, 0, 0, 0, 0, 0, 0, 0, 0, 0, 0, 0, 0, 0, 0, 0, 0, 0, 0, 0, 0, 0, 0, 0, 0, 1, 0, 0, 0, 0, 0, 0, 0, 0, 0, 0, 0, 0, 0, 0, 0, 0, 0, 0, 0, 0, 0, 0, 0, 0, 0, 0, 0, 0, 0, 0, 0, 0, 0, 0, 0, 0, 0, 0, 0, 0, 0, 0, 0, 0, 0, 0, 0, 0, 0, 0, 0, 0, 0, 0, 0, 0, 0, 0, 0, 0, 0, 0, 0, 0, 0, 0, 0, 0, 0, 0, 0, 0, 0, 0, 0, 0, 0, 0, 0, 0, 0, 0, 0, 0, 0, 0, 0, 0, 0, 0, 0, 0, 0, 0, 0, 0, 0, 0, 0, 0, 1, 0, 0, 0, 0, 0, 0, 0, 0, 0, 0, 0, 0, 0, 0, 0, 0, 0, 0, 0, 0, 0, 0, 0, 0, 0, 0, 1, 0, 0, 0, 0, 0, 0, 0, 0, 0, 1, 0, 0, 0, 0, 0, 0, 0, 0, 0, 0, 0, 0, 0, 0, 0, 0, 0, 0, 0, 0, 0, 0, 0, 1, 0, 0, 0, 0, 0, 0, 0, 0, 0, 0, 0, 0, 1, 0, 0, 0, 0, 0, 0, 0, 0, 0, 0, 0, 0, 0, 0, 0, 0, 0, 0, 0, 0, 0, 0, 0, 0, 0, 0, 0, 0, 0, 0, 0, 0, 0, 0, 0, 0, 0, 0, 0, 0, 0, 0, 0, 0, 0, 0, 0, 0, 0, 0, 0, 0, 0, 0, 0, 0, 0, 1, 0, 0, 0, 0, 0, 0, 0, 0, 0, 0, 0, 0, 0, 0, 0, 0, 0, 0, 0, 0, 0, 0, 0, 0, 0, 0, 0, 0, 0, 0, 0, 0, 0, 0, 0, 0, 0, 0, 0, 0, 0, 0, 0, 0, 0, 0, 0, 0, 0, 0, 0, 0, 0, 0, 0, 0, 0, 0, 0, 0, 0, 0, 0, 0, 0, 0, 0, 0, 0, 0, 0, 0, 0, 0, 0, 0, 0, 0, 0, 0, 0, 0, 0, 0, 0, 0, 0, 0, 0, 0, 0, 0, 0, 0, 0, 0, 0, 0, 0, 0, 0, 0, 0, 0, 0, 0, 0, 0, 0, 0, 0, 0, 0, 0, 0, 0, 0, 0, 0, 0, 0, 0, 0, 0, 0, 0, 0, 0, 0, 0, 0, 0, 0, 0, 0, 0, 0, 0, 0, 0, 0, 0, 0, 0, 0, 0, 0, 0, 0, 0, 0, 0, 0, 0, 0, 0, 0, 0, 0, 0, 0, 0, 0, 0, 0, 0, 0, 0, 0, 0, 0, 0, 0, 0, 0, 0, 0, 0, 0, 0, 0, 0, 0, 0, 0, 0, 0, 0, 0, 0, 0, 0, 0, 0, 0, 1, 0, 0, 0, 0, 0, 0, 0, 0, 0, 0, 0, 0, 0, 0, 0, 0, 0, 0, 0, 0, 0, 0, 0, 0, 0, 0, 0, 0, 0, 0, 0, 0, 0, 0, 0, 0, 0, 0, 0, 0, 0, 0, 0, 0, 0, 0, 0, 0, 0, 0, 0, 0, 0, 0, 0, 0, 0, 0, 0, 1, 0, 0, 0, 0, 0, 0, 0, 0, 0, 0, 0, 0, 0, 0, 0, 0, 0, 0, 0, 0, 0, 0, 0, 0, 0, 0, 0, 0, 0, 0, 0, 0, 0, 0, 0, 0, 0, 0, 0, 0, 0, 0, 0, 0, 0, 0, 0, 0, 0, 0, 0, 0, 0, 0, 0, 0, 0, 0, 0, 0, 0, 0, 0, 0, 0, 0, 0, 0, 0, 0, 0, 0, 0, 0, 0, 0, 0, 0, 0, 0, 0, 0, 0, 0, 0, 0, 0, 0, 0, 0, 0, 0, 0, 0, 0, 1, 0, 0, 0, 1, 0, 0, 0, 0, 0, 0, 0, 0, 0, 0, 0, 0, 0, 0, 0, 0, 0, 0, 0, 0, 0, 0, 0, 0, 0, 0, 0, 0, 0, 0, 0, 0, 0, 0, 0, 0, 0, 0, 0, 0, 0, 0, 0, 0, 0, 0, 0, 0, 0, 0, 0, 0, 0, 0, 0, 0, 0, 0, 0, 0, 0, 0, 0, 0, 0, 0, 0, 0, 0, 0, 0, 0, 0, 0, 0, 0, 0, 0, 0, 0, 0, 0, 0, 0, 0, 0, 0, 0, 0, 0, 0, 0, 0, 0, 0, 0, 0, 0, 0, 0, 0, 0, 0, 0, 0, 0, 0, 0, 0, 0, 0, 0, 0, 0, 0, 0, 0, 0, 0, 0, 0, 0, 0, 0, 0, 0, 0, 0, 0, 0, 0, 0, 0, 0, 0, 0, 0, 0, 0, 0, 0, 0, 0, 0, 0, 0, 0, 0, 0, 0, 0, 0, 0, 0, 0, 0, 0, 0, 0, 0, 0, 0, 0, 0, 0, 0, 0, 0, 0, 0, 1, 0, 0, 0, 0, 1, 0, 0, 0, 0, 0, 0, 0, 0, 0, 0, 0, 0, 0, 0, 0, 0, 0, 0, 0, 0, 0, 0, 0, 0, 0, 0, 0, 0, 0, 0, 0, 0, 0, 0, 0, 0, 0, 0, 0, 0, 0, 0, 0, 0, 0, 0, 0, 0, 0, 0, 0, 0, 0, 0, 0, 0, 0, 0, 0, 0, 0, 0, 0, 0, 0, 0, 0, 0, 0, 0, 0, 0, 0, 0, 0, 0, 0, 0, 0, 0, 0, 0, 0, 0, 0, 0, 0, 0, 0, 0, 0, 0, 0, 0, 0, 0, 0, 0, 0, 0, 0	0.32825607, 0.08367665, 0.31149143, 0.046224363, 0.033451427, 0.1403811, 0.4773906, 0.11396678, 0.21928506, 0.14036694, 0.16565359, 0.13892815, 0.1321589, 0.2227354, 0.32069045, 0.17351273, 0.090440504, 0.60976523, 0.23142955, 0.25092897, 0.29518634, 0.74628896, 0.12713033, 0.059342235, 0.32784843, 0.077209964, 0.3659567, 0.041383546, 0.2678453, 0.40798336, 0.08049752, 0.09425409, 0.05949962, 0.21182966, 0.17400289, 0.1932357, 0.06139765, 0.10495343, 0.10295828, 0.02728143, 0.1211565, 0.5184132, 0.21469995, 0.43009463, 0.3946228, 0.15165146, 0.23538134, 0.13262607, 0.13548914, 0.09124043, 0.34064585, 0.18285272, 0.2622221, 0.18366247, 0.7452348, 0.19683485, 0.26033592, 0.1330041, 0.5272438, 0.11718899, 0.30367422, 0.12980567, 0.093767874, 0.47170264, 0.20743461, 0.061640453, 0.27045482, 0.8468844, 0.41370735, 0.17194465, 0.0636498, 0.36340046, 0.071069166, 0.18198308, 0.7974547, 0.14057498, 0.095417485, 0.4549311, 0.5611143, 0.16458838, 0.05586498, 0.0857286, 0.09948771, 0.36357844, 0.5737931, 0.24905276, 0.26138356, 0.34622908, 0.23682544, 0.29330492, 0.018097967, 0.13650079, 0.14764659, 0.26072007, 0.28664377, 0.10359619, 0.3344636, 0.20957482, 0.23117681, 0.35363021, 0.5320016, 0.4622518, 0.15845224, 0.13111374, 0.32417735, 0.1681054, 0.117394246, 0.19387412, 0.024313051, 0.122411326, 0.54405576, 0.061888583, 0.07861247, 0.23945017, 0.029700702, 0.24255137, 0.21479216, 0.2194297, 0.11286875, 0.2962666, 0.108465895, 0.23380347, 0.13899402, 0.31591234, 0.4328484, 0.19272242, 0.30830437, 0.23745449, 0.22120805, 0.1676353, 0.17979297, 0.3574141, 0.11612584, 0.31737334, 0.10279826, 0.28689545, 0.23241726, 0.14401016, 0.5807398, 0.20301898, 0.27450618, 0.30173302, 0.18347177, 0.28109807, 0.102640115, 0.079626285, 0.30398694, 0.09400392, 0.08834469, 0.13381127, 0.13786061, 0.052454393, 0.08923735, 0.040908854, 0.41179046, 0.032069203, 0.3800066, 0.037671365, 0.036014397, 0.4050684, 0.25754005, 0.024233501, 0.37502, 0.1326969, 0.11562848, 0.48921627, 0.12945919, 0.32068962, 0.14386779, 0.2546708, 0.23212168, 0.12537336, 0.44424963, 0.1372119, 0.07568514, 0.29820532, 0.13095915, 0.097265705, 0.11490385, 0.22098532, 0.25950956, 0.16723892, 0.13957076, 0.4835441, 0.26193738, 0.03775094, 0.23777983, 0.3096723, 0.53935087, 0.19032094, 0.21673551, 0.11893322, 0.11273595, 0.085530594, 0.23685975, 0.08747967, 0.65923333, 0.31035417, 0.11936005, 0.3368995, 0.11590241, 0.6380644, 0.23242962, 0.19100194, 0.43281955, 0.5037495, 0.5227891, 0.07108605, 0.31800678, 0.39055, 0.26462856, 0.21478517, 0.45510498, 0.16860375, 0.01844209, 0.117936134, 0.08253728, 0.32293367, 0.45837522, 0.20782049, 0.22092915, 0.14855173, 0.1773558, 0.5126211, 0.5222133, 0.12102659, 0.17073974, 0.38532895, 0.1749665, 0.3852986, 0.41277575, 0.14782718, 0.09786241, 0.20429344, 0.44852418, 0.04181666, 0.05897336, 0.26804787, 0.29335853, 0.28366545, 0.18663272, 0.1668831, 0.039823093, 0.10384275, 0.21714726, 0.23479815, 0.13876219, 0.13652289, 0.24251652, 0.3235459, 0.2220473, 0.2374386, 0.071772195, 0.23037872, 0.22483966, 0.22369972, 0.3115692, 0.29439002, 0.03301554, 0.51300126, 0.11022005, 0.11198602, 0.19537118, 0.13773571, 0.32165998, 0.23523, 0.05712225, 0.35638833, 0.15932018, 0.40142274, 0.08283594, 0.22229066, 0.46671563, 0.21355541, 0.062869444, 0.2958674, 0.39498395, 0.08258264, 0.42340088, 0.04761491, 0.14750274, 0.42110348, 0.10760548, 0.09077124, 0.11113975, 0.29889432, 0.37143964, 0.30171865, 0.1616511, 0.07977247, 0.08756293, 0.19234249, 0.28099847, 0.39950475, 0.24773443, 0.6956857, 0.57836187, 0.1819016, 0.42411995, 0.12123394, 0.34357935, 0.3490635, 0.28824162, 0.1436059, 0.24884693, 0.2317104, 0.5484521, 0.11485841, 0.17032492, 0.22816685, 0.2216231, 0.54788387, 0.54885346, 0.47387618, 0.09051891, 0.2924493, 0.15471143, 0.19853172, 0.04260453, 0.19115809, 0.34803838, 0.34873965, 0.36227363, 0.15310892, 0.10092584, 0.29332733, 0.047374077, 0.07986865, 0.03357173, 0.29922518, 0.06758484, 0.18696252, 0.47844547, 0.091756985, 0.081828825, 0.3592259, 0.43487462, 0.3415977, 0.06009223, 0.1218765, 0.2436657, 0.10431421, 0.53209674, 0.16712573, 0.47736353, 0.3121813, 0.063907064, 0.05200068, 0.2719892, 0.26744142, 0.123793915, 0.21702771, 0.2062889, 0.3115099, 0.09008627, 0.054980785, 0.46875, 0.15708748, 0.26517013, 0.5921255, 0.16614942, 0.23273735, 0.04567092, 0.31302366, 0.33775207, 0.026290495, 0.03271912, 0.16738756, 0.09231365, 0.11588842, 0.4744563, 0.048189487, 0.35499778, 0.42922878, 0.14100488, 0.22180064, 0.12120702, 0.64488494, 0.6867049, 0.23971753, 0.14453502, 0.15406144, 0.13983038, 0.30126542, 0.3003001, 0.17901894, 0.110547446, 0.2882759, 0.096383445, 0.45555434, 0.073672116, 0.07509491, 0.21656463, 0.07839231, 0.14587986, 0.06958467, 0.4024066, 0.12911104, 0.5850879, 0.43273616, 0.16165464, 0.39332026, 0.13580212, 0.3163468, 0.4360138, 0.68316686, 0.22033763, 0.18207562, 0.2428272, 0.52801514, 0.18841615, 0.33228883, 0.09802484, 0.20230766, 0.030517861, 0.22142597, 0.54731154, 0.1253705, 0.14482811, 0.3969867, 0.13373873, 0.08348836, 0.044517975, 0.31862432, 0.27374783, 0.07802831, 0.24572861, 0.06496753, 0.42193136, 0.47066098, 0.2231311, 0.12126009, 0.06274639, 0.30514765, 0.26212937, 0.24209194, 0.2676457, 0.23262346, 0.1762367, 0.27376726, 0.4576332, 0.1016186, 0.115805544, 0.1229014, 0.22473785, 0.12526087, 0.41665298, 0.51099527, 0.04818351, 0.521238, 0.18929076, 0.34112844, 0.16041234, 0.44004473, 0.25355288, 0.16847548, 0.4492012, 0.37827814, 0.23271684, 0.28790936, 0.5220915, 0.365807, 0.19513889, 0.51020783, 0.4539052, 0.18864946, 0.4268979, 0.36686903, 0.3805454, 0.113973364, 0.23566568, 0.6472608, 0.12119275, 0.32508084, 0.0778347, 0.12568687, 0.28126848, 0.73397976, 0.3022935, 0.040691026, 0.32222492, 0.24612868, 0.10057624, 0.09594683, 0.1743975, 0.25478277, 0.46360675, 0.076379284, 0.09051124, 0.20197141, 0.30935007, 0.13148287, 0.1259738, 0.51730585, 0.5193658, 0.5955296, 0.11442852, 0.17469344, 0.53586966, 0.066292204, 0.044747654, 0.107957676, 0.53928185, 0.27948087, 0.018492268, 0.15954328, 0.042580117, 0.097355016, 0.14959168, 0.28061086, 0.3771942, 0.08957566, 0.13352332, 0.10007, 0.2592568, 0.15822443, 0.5364123, 0.24452166, 0.12197568, 0.07571836, 0.45951444, 0.38753277, 0.14603397, 0.19125761, 0.07685516, 0.3641928, 0.054757286, 0.11586787, 0.31697315, 0.35939437, 0.11973753, 0.116559625, 0.13388857, 0.1521193, 0.23864284, 0.2897238, 0.26423517, 0.14746948, 0.11589582, 0.15736146, 0.331588, 0.55546045, 0.60447395, 0.18869917, 0.2517395, 0.25907207, 0.27790245, 0.14709322, 0.26434514, 0.12058083, 0.22528526, 0.13899742, 0.4395687, 0.30873477, 0.19561705, 0.09671814, 0.18868865, 0.22698136, 0.5465668, 0.4100489, 0.26539576, 0.11473147, 0.28497759, 0.123417154, 0.22105017, 0.16187093, 0.12121898, 0.110603034, 0.11556009, 0.22348979, 0.5116116, 0.15910086, 0.07163324, 0.19442774, 0.46557966, 0.115270615, 0.07875083, 0.276241, 0.03363493, 0.25295416, 0.21041258, 0.31391874, 0.2621779, 0.2058131, 0.1592212, 0.10607894, 0.35286137, 0.052812565, 0.109664105, 0.12626493, 0.50697815, 0.23667598, 0.17936352, 0.0778809, 0.22011328, 0.28587437, 0.19341342, 0.49416572, 0.13244143, 0.39623076, 0.13955696, 0.08101021, 0.32371518, 0.32968515, 0.072009966, 0.30125675, 0.20140144, 0.5645209, 0.099537075, 0.13301626, 0.18160531, 0.041624792, 0.28080386, 0.61145276, 0.2747969, 0.49413776, 0.027070101, 0.4159537, 0.32767782, 0.11284447, 0.47803408, 0.27552107, 0.18532297, 0.25769913, 0.47887093, 0.2046562, 0.039537173, 0.21706021, 0.52347344, 0.18542856, 0.25050673, 0.41316086, 0.32919532, 0.2784025, 0.120321155, 0.6023386, 0.46598357, 0.038824357, 0.3664599, 0.07064001, 0.13698892, 0.27763045, 0.741381, 0.19906427, 0.6164301, 0.12941226, 0.20642042, 0.20907304, 0.13281934, 0.13033655, 0.4799021, 0.07545407, 0.029511118, 0.32273927, 0.14813364, 0.15233614, 0.31305665, 0.40196174, 0.26354417, 0.116989434, 0.14473502, 0.23980717, 0.39702916, 0.23627694, 0.07228519, 0.30718344, 0.39364263, 0.32482237, 0.13291222, 0.2256844, 0.71733516, 0.04060608, 0.10317055, 0.3643619, 0.059899487, 0.27421182, 0.1176009, 0.41191688, 0.26384157, 0.24220619, 0.12981689, 0.50782776, 0.12788044, 0.1793049, 0.13466868, 0.27119237, 0.37485838, 0.39241877, 0.2639258, 0.16181648, 0.46749473, 0.36352557, 0.06145351, 0.20720558, 0.2880723, 0.3483831, 0.20943972, 0.24821413, 0.047197066, 0.29773808, 0.08961503, 0.32408953, 0.20745961, 0.39768565, 0.23258944, 0.20818193, 0.39175248, 0.50521386, 0.21007581, 0.4769694, 0.32918948, 0.1652153, 0.4413669, 0.20386723, 0.12092824, 0.0174045, 0.362518, 0.14665535, 0.08057861, 0.09883967, 0.23869844, 0.0857472, 0.17624466, 0.19510241, 0.08273603, 0.042255294, 0.3930448, 0.22725073, 0.4027534, 0.39945358, 0.06755443, 0.028212477, 0.11901815, 0.564818, 0.3313325, 0.043702967, 0.26856154, 0.25814074, 0.43171605, 0.233289, 0.2117093, 0.39830542, 0.16620974, 0.09473316, 0.2637085, 0.25647202, 0.14257547, 0.25562963, 0.0891801, 0.082977995, 0.6175741, 0.39316258, 0.14877932, 0.26765317, 0.09938438, 0.35491538, 0.54072565, 0.39951092, 0.09444259, 0.14395468, 0.23630707, 0.21023107, 0.3414963, 0.42858616, 0.08644339, 0.20903972, 0.09817925, 0.07697207, 0.2118721, 0.34887743, 0.08508213, 0.7275875, 0.33938783, 0.15432139, 0.18117282, 0.25066704, 0.23357241, 0.3944065, 0.15870388, 0.042066142, 0.36395538, 0.13486046, 0.46955007, 0.20721693, 0.05962774, 0.1390505, 0.14782934, 0.1173967, 0.1545523, 0.08993011, 0.34163558, 0.10912124, 0.11022673, 0.30024013, 0.22301051, 0.42889947, 0.16134682, 0.22764012, 0.3480546, 0.36952287, 0.46609697, 0.33770275, 0.15982458, 0.6930704, 0.14213514, 0.124526896, 0.27862918, 0.30715284, 0.24775791, 0.039959587, 0.20411019, 0.23179153, 0.4737246, 0.2102712, 0.19437559, 0.13315266, 0.8042596, 0.35944772, 0.3316432, 0.099189125, 0.16279797, 0.44850063, 0.38056967, 0.3192747, 0.13712244, 0.12096522, 0.36432207, 0.35451764, 0.11250206, 0.4209637, 0.39868808, 0.24404657, 0.15462236, 0.114084765, 0.4135396, 0.123744056, 0.17980027, 0.15729491, 0.065999165, 0.27602082, 0.18909508, 0.21975723, 0.42244077, 0.20181528, 0.26346552, 0.33441177, 0.27268407, 0.28681487, 0.037111618, 0.443407, 0.13969877, 0.12126549, 0.06783116, 0.22664468, 0.41658482, 0.4036383, 0.1352949, 0.21734181, 0.17065504, 0.11120733, 0.36113614, 0.12587391, 0.3767572, 0.30399388, 0.118713714, 0.033175737, 0.3851651, 0.080414794, 0.14335755, 0.304763, 0.35563558, 0.27511483, 0.52091724, 0.5736537, 0.26409683, 0.36169186, 0.29804897, 0.24679056, 0.21034202, 0.5076444, 0.37019172, 0.51194245, 0.05349248, 0.23914643, 0.147425, 0.0816128, 0.08876325, 0.1676364, 0.120079026, 0.38030466, 0.26636088, 0.0077024335, 0.21137774, 0.015337688, 0.31715903, 0.428869, 0.22527233, 0.21212909, 0.14805862, 0.21327814, 0.18730272, 0.1393431, 0.3829807, 0.25997594, 0.082234785, 0.19409259, 0.24829288, 0.45515084, 0.52345026, 0.27199322, 0.15004356, 0.5355743, 0.13944629, 0.11019454, 0.09247758, 0.24764188, 0.14975895, 0.18023188, 0.26986328, 0.3428842, 0.10789386, 0.0944444, 0.43757996, 0.15914916, 0.3853441, 0.4213241, 0.18610904, 0.37907124, 0.31145006, 0.2001377, 0.13343182, 0.32852155, 0.18945552, 0.22228639, 0.1439125, 0.17647198, 0.51502603, 0.100213885, 0.5348891, 0.22178371, 0.11986829, 0.46410957, 0.35395625, 0.05696764, 0.21576092, 0.37750903, 0.33717623, 0.46121532, 0.25603426, 0.22838214, 0.25687045, 0.2851977, 0.13573018, 0.037165713, 0.40597278, 0.1497838, 0.4025603, 0.07457904, 0.37516016, 0.041645877, 0.18507919, 0.23477733, 0.14705808, 0.5949448, 0.2070326, 0.522319, 0.03637192, 0.14120837, 0.082618654, 0.4829855, 0.43645954, 0.15652034, 0.09009751, 0.49687678, 0.47104177, 0.6267847, 0.12835284, 0.26093182, 0.08280084, 0.056601834, 0.22648904, 0.070905425, 0.24845013, 0.26034173, 0.031377017, 0.32957307, 0.23227374, 0.16186541, 0.050284434, 0.3868798, 0.05818627, 0.28871197, 0.4292864, 0.48577157, 0.22842216, 0.07436198, 0.15059409, 0.17597608, 0.13182028, 0.39650947, 0.36552826, 0.2421098, 0.18433927, 0.17827877, 0.09388535, 0.3814063, 0.45467052, 0.45400962, 0.35108328, 0.32517388, 0.19582137, 0.2089334, 0.10060606, 0.08663615, 0.19682102, 0.235004, 0.078421995, 0.20939466, 0.33950895, 0.044330638, 0.11284872, 0.47102833, 0.2257535, 0.10158012, 0.19146626, 0.3451585, 0.03197796, 0.4287657, 0.35213593, 0.14495042, 0.2611796, 0.11025306, 0.23253591, 0.3720472, 0.6504097, 0.12572823, 0.46626472, 0.15157785, 0.081154265, 0.15661314, 0.041886024, 0.24080846, 0.15730727, 0.2729929, 0.057772595, 0.37798578, 0.35214037, 0.4152282, 0.35055763, 0.17123187, 0.072702095, 0.27308074, 0.42242226, 0.3837057, 0.09638105, 0.3786338, 0.29192525, 0.102571025, 0.048560303, 0.17401952, 0.7517867, 0.47230968, 0.12847358, 0.037380118, 0.074238375, 0.052439325, 0.12635386, 0.14941843, 0.4736739, 0.11154441, 0.24571157, 0.40720636, 0.10904286, 0.14309362, 0.15369521, 0.16486163, 0.18972078, 0.011616069, 0.5650172, 0.29883093, 0.057196163, 0.14504223, 0.5359043, 0.32637483, 0.14894027, 0.17368846, 0.19950925, 0.6591055, 0.3590121, 0.0740176, 0.18607171, 0.5529948, 0.16360757, 0.6473633, 0.07282807, 0.077387065, 0.52757835, 0.13595784, 0.39072403, 0.09603422, 0.6249315, 0.37181312, 0.42924842, 0.085313, 0.10771513, 0.043197174, 0.5688709, 0.23237939, 0.15809992, 0.019022182, 0.27367502, 0.55392367, 0.17586651, 0.11726985, 0.19591579, 0.11603528, 0.3077139, 0.05993513, 0.05683639, 0.37972483, 0.058515538, 0.07739344, 0.2919882, 0.1829243, 0.2952627, 0.4041348, 0.33227324, 0.08005829, 0.57434523, 0.11491722, 0.42091694, 0.25193328, 0.57662785, 0.10149433, 0.4501005, 0.11254927, 0.32978672, 0.17194821, 0.5406092, 0.38951817, 0.28304285, 0.15934023, 0.22145069, 0.15477426, 0.13070568, 0.13249902, 0.30480808, 0.24867725, 0.18284164, 0.27295586, 0.13047417, 0.30468705, 0.15659438, 0.28943756, 0.32979417, 0.18262891, 0.0627448, 0.33617586, 0.18178543, 0.10316601, 0.013411656, 0.14989308, 0.50212014, 0.5371391, 0.124727145, 0.24218635, 0.1364629, 0.1387913, 0.21605265, 0.1377056, 0.104379155, 0.07094879, 0.34126955, 0.21539192, 0.20804425, 0.21313211, 0.20983502, 0.40196657, 0.03202036, 0.37863237, 0.19664899, 0.03126098, 0.21488094, 0.055928934, 0.3031644, 0.3921344, 0.3250715, 0.33848256, 0.24092789, 0.09176121, 0.45048863, 0.08018668, 0.21652651, 0.09957467, 0.039044417, 0.14008786, 0.1913111, 0.26592436, 0.33975646, 0.18718815, 0.409209, 0.0952197, 0.10787243, 0.10312982, 0.24073052, 0.24012151, 0.48598236, 0.34336174, 0.06701281, 0.24734226, 0.21853511, 0.01731662, 0.067366056, 0.542247, 0.55519104, 0.4096508, 0.19992146, 0.2623102, 0.026371855, 0.41366187, 0.18226114, 0.07175107, 0.078667715, 0.44297585, 0.22418854, 0.11538152, 0.0952587, 0.28978196, 0.1668655, 0.30794668, 0.3825244, 0.1918674, 0.30273595, 0.18649884, 0.046542175, 0.28356257, 0.25675973, 0.24310903, 0.25950074, 0.38248172, 0.2519656, 0.2069014, 0.15335156, 0.43965435, 0.26842993, 0.13854839, 0.2211698, 0.29148054, 0.23550157, 0.24566622, 0.42381197, 0.045193475, 0.41581932, 0.20328517, 0.7608, 0.21599564, 0.21951516, 0.31677932, 0.15647806, 0.12274039, 0.19371673, 0.54247415, 0.5031017, 0.4213756, 0.077645145, 0.3654906, 0.20318016, 0.38105536, 0.08942722, 0.24861777, 0.18209085, 0.38759798, 0.39718196, 0.18493578, 0.033247255, 0.13812105, 0.13996182, 0.105919525, 0.027652835, 0.12442319, 0.26732773, 0.13842133, 0.3146957, 0.7118719, 0.3529548, 0.22925203, 0.21712577, 0.09281719, 0.11032085, 0.19756293, 0.2640392, 0.26329607, 0.3697595, 0.3482019, 0.064480804, 0.12723255, 0.22193849, 0.153767, 0.57248, 0.037675843, 0.3619593, 0.16059843, 0.34920684, 0.3021042, 0.5106486, 0.14221415, 0.13899203, 0.16397569, 0.1951848, 0.41679114, 0.48715383, 0.085541606, 0.18565217, 0.29230565, 0.40672755, 0.06343962, 0.0851434, 0.18824233, 0.032781243, 0.13413684, 0.23408885, 0.28748727, 0.14798413, 0.43356937, 0.09998538, 0.47017598, 0.13558277, 0.60470164, 0.10126595, 0.25273222, 0.15937789, 0.29626507, 0.19167523, 0.092619784, 0.04592428, 0.4850731, 0.37765783, 0.1908295, 0.27072912, 0.21257107, 0.2989294, 0.6570543, 0.07854897, 0.35531527, 0.34102955, 0.18693987, 0.10238119, 0.5152607, 0.1704993, 0.28384608, 0.25169098, 0.25206912, 0.36880046, 0.29329967, 0.4104646, 0.01810647, 0.12485832, 0.07281112, 0.29160136, 0.41628218, 0.42029157, 0.10345842, 0.160724, 0.15780655, 0.48784876, 0.0924929, 0.22729261, 0.36046696, 0.5048327, 0.19815521, 0.17395274, 0.02741788, 0.09458567, 0.2294633, 0.4812953, 0.32465857, 0.44902325, 0.12735626, 0.18680565, 0.42206916, 0.23917899, 0.05133043, 0.18087715, 0.34429967, 0.025753487, 0.09772878, 0.1901393, 0.2969922, 0.22331366, 0.094012804, 0.3267426, 0.19216284, 0.30444092, 0.0594184, 0.28158498, 0.098904, 0.14665604, 0.20717244, 0.27990037, 0.4444159, 0.071932726, 0.31352693, 0.5947372, 0.40188462, 0.2355102, 0.42751423, 0.37555677, 0.60002935, 0.17705175, 0.1732334, 0.18201107, 0.36216193, 0.21820077, 0.13644059, 0.13085704, 0.10176941, 0.23635752, 0.10584243, 0.42643398, 0.020774985, 0.17724207, 0.20136511, 0.13698506, 0.15459256, 0.22622094, 0.27711305, 0.30134922, 0.36543578, 0.6843034, 0.11497496, 0.09793496, 0.09990223, 0.0694193, 0.14350843, 0.1541055, 0.41128016, 0.09707039, 0.061837744, 0.13028184, 0.18229124, 0.10024966, 0.05875494, 0.62886447, 0.32395142, 0.5928632, 0.13000748, 0.30645305, 0.051831417, 0.12503771, 0.12583086, 0.5974421, 0.19523041, 0.44967708, 0.34760684, 0.6697151, 0.15065345, 0.05679304, 0.45292634, 0.3802879, 0.19729339, 0.17447904, 0.22801892, 0.34757137, 0.16501293, 0.24627766, 0.15682802, 0.3700943, 0.04123155, 0.05262699, 0.5200535, 0.25657094, 0.38371587, 0.2915037, 0.20276506, 0.23081717, 0.2939524, 0.2999119, 0.36836094, 0.048807736, 0.11468985, 0.28046888, 0.25869712, 0.30905023, 0.78174484, 0.17623799, 0.36333004, 0.12123926, 0.28217354, 0.16402158, 0.2669136, 0.50899607, 0.22310981, 0.13991214, 0.17378567, 0.39785057, 0.28261456, 0.39086393, 0.063700214, 0.43003884, 0.19643654, 0.4140912, 0.45700723, 0.12573633, 0.4288165, 0.24040282, 0.16378103, 0.10107529, 0.2895527, 0.24943498, 0.107947275, 0.046577573, 0.42232904, 0.30063573, 0.2635641, 0.54342693, 0.36807838, 0.19096579, 0.29523647, 0.16162395, 0.46489233, 0.23450625, 0.1927015, 0.01765534, 0.27211457, 0.41552478, 0.46710873, 0.17547956, 0.52439, 0.30292374, 0.2945162, 0.43247384, 0.10670797, 0.61760426, 0.16230604, 0.216277, 0.21304026, 0.1817059, 0.25376633, 0.6407912, 0.5470764, 0.40197992, 0.27116472, 0.025332194, 0.48759776, 0.13685277, 0.047037672, 0.37518078, 0.26281014, 0.23536412, 0.48368868, 0.19911131, 0.77075803, 0.15123262, 0.35263878, 0.37672925, 0.05286505, 0.4133873, 0.3375522, 0.3876601, 0.21973237, 0.2798612, 0.3927452, 0.20709077, 0.2852152, 0.051622473, 0.04954838, 0.04193793, 0.25941733, 0.31376195, 0.054150097, 0.37486133, 0.2187567, 0.11660032, 0.45130748, 0.18888338, 0.2135528, 0.19656032, 0.23409137, 0.30813447, 0.16696468, 0.25217116, 0.18603635, 0.23907574, 0.06934039, 0.13000672, 0.26848632, 0.123240635, 0.47236347, 0.24087791, 0.5874554, 0.03853756, 0.17697282, 0.32780236, 0.24496976, 0.35842627, 0.07052307, 0.06285747, 0.47273937, 0.04833468, 0.39123723, 0.06618663, 0.23316698, 0.2753539, 0.19789413, 0.3466196, 0.23812671, 0.34865844, 0.34767938, 0.059131693, 0.07719698, 0.49896187, 0.20972976, 0.05129409, 0.25931987, 0.26203093, 0.2068489, 0.17370263, 0.3685431, 0.51472664, 0.5645447, 0.42838997, 0.109618306, 0.21495111, 0.115228295, 0.3052167, 0.10863189, 0.47338247, 0.175619, 0.34083214, 0.086700246, 0.05187557, 0.23765521, 0.03391462, 0.045490943, 0.22542627, 0.2390075, 0.24268682, 0.15719588, 0.14234972, 0.31208345, 0.13195577, 0.31279403, 0.34997937, 0.5139979, 0.029493323, 0.36824197, 0.31903046, 0.39850932, 0.41074762, 0.012798464, 0.44480553, 0.030664861, 0.7714286, 0.08076462, 0.34967244, 0.4361434, 0.11698441, 0.38738704, 0.35487732, 0.084806025, 0.10749389, 0.26978382, 0.5270312, 0.27085572, 0.028148035, 0.115972415, 0.045615666, 0.50468516, 0.3925689, 0.19394913, 0.2455277, 0.17558762, 0.032064438, 0.44036236, 0.10105912, 0.18718624, 0.43333483, 0.046161603, 0.21441948, 0.44644475, 0.45534295, 0.39811364, 0.088297606, 0.47120738, 0.28301424, 0.23758736, 0.14088634, 0.078865394, 0.033545904, 0.38082922, 0.2851728, 0.057709403, 0.37643498, 0.1678972, 0.11090289, 0.15966126, 0.45623335, 0.30871823, 0.21972986, 0.19018221, 0.0925012, 0.07656644, 0.30742896, 0.45268545, 0.111038804, 0.04245375, 0.47868857, 0.28431582, 0.20661755, 0.25740367, 0.16759971, 0.17245969, 0.23263676, 0.41617984, 0.39758793, 0.14518487, 0.5730928, 0.22325632, 0.26477256, 0.09412155, 0.11958911, 0.23369709, 0.044012416, 0.13886145, 0.18370295, 0.42937976, 0.17791536, 0.07028931, 0.40919185, 0.22369346, 0.4459769, 0.26934433, 0.112824574, 0.17697825, 0.24682924, 0.51770544, 0.34405255, 0.25873384, 0.044186585, 0.27312413, 0.2935758, 0.14991553, 0.11280586, 0.05305317, 0.07005353, 0.15708396, 0.19164062, 0.13377324, 0.57471734, 0.24993432, 0.44920602, 0.37646285, 0.5072606, 0.09938087, 0.15513101, 0.10122094, 0.021839887, 0.15053755, 0.17102282, 0.2343699, 0.537749, 0.23718874, 0.3555128, 0.21889332, 0.35356802, 0.15153545, 0.23831585, 0.09373767, 0.27093443, 0.090010665, 0.24741669, 0.16748534, 0.22710356, 0.4214402, 0.1382062, 0.14697987, 0.22877684, 0.11704036, 0.21757945, 0.13405697, 0.24194333, 0.26344603, 0.64458007, 0.14563796, 0.0934045, 0.1563935, 0.10617002, 0.39160183, 0.4784235, 0.19554916, 0.40814406, 0.16051301, 0.07643936, 0.39178592, 0.25738132, 0.32086605, 0.056678694, 0.18271703, 0.15533698, 0.4249199, 0.28948268, 0.5219079, 0.073168166, 0.21517548, 0.18024608, 0.32718867, 0.05122901, 0.46395874, 0.3511796, 0.30327082, 0.07447253, 0.1387405, 0.24140799, 0.39957196, 0.17534938, 0.48599234, 0.052531768, 0.35071015, 0.15145251, 0.09149295, 0.040980436, 0.5157328, 0.1335567, 0.4671545, 0.44297153, 0.26669723, 0.3916596, 0.06923797, 0.58470225, 0.15296324, 0.20282558, 0.5556251, 0.4427423, 0.2673903, 0.32798386, 0.4477818, 0.022974307, 0.4150299, 0.2949517, 0.048497498, 0.4272008, 0.39974213, 0.29716295, 0.21093011, 0.21784051, 0.16244832, 0.13532558, 0.07542052, 0.26315343, 0.23538926, 0.49935073, 0.021914747, 0.11976586, 0.26126614, 0.27596346, 0.039880246, 0.12450653, 0.08168746, 0.50960755, 0.41040316, 0.193009, 0.13360931, 0.26978046, 0.3585679, 0.5177079, 0.554392, 0.12356238, 0.08012105, 0.06522547, 0.529775, 0.67156744, 0.043539416, 0.18964894, 0.45624557, 0.3962079, 0.49722415, 0.06620522, 0.2870484, 0.108479165, 0.070747346, 0.4093651, 0.1146728, 0.6794847, 0.340555, 0.20271206, 0.14737149, 0.11919044, 0.31919417, 0.49643937, 0.32619762, 0.48660406, 0.33416432, 0.49621996, 0.28496838, 0.050671786, 0.124840334, 0.3076052, 0.39450994, 0.44236737, 0.19195357, 0.2817867, 0.16051944, 0.14734833, 0.3683071, 0.33053675, 0.07436768, 0.038169622, 0.05289199, 0.091576695, 0.27413216, 0.07563692, 0.12065071, 0.13287696, 0.4775381, 0.22386865, 0.20015252, 0.24208789, 0.07893409, 0.2816879, 0.11090219, 0.051121406, 0.03413289, 0.09481631, 0.1986548, 0.32331678, 0.15696514, 0.21327944, 0.21491003, 0.045371454, 0.23603258, 0.1746944, 0.42497578, 0.25638708, 0.09549363, 0.25587553, 0.3380755, 0.16649857, 0.27875564, 0.25266773, 0.065608636, 0.08129764, 0.43977746, 0.14956693, 0.32574362, 0.19040924, 0.22420232, 0.6189872, 0.54472905, 0.47637892, 0.31596166, 0.06688451, 0.47976804, 0.54960155, 0.21987557, 0.05693388, 0.54981685, 0.50192755, 0.18332079, 0.27767244, 0.21709149, 0.16194537, 0.050097056, 0.13203505, 0.07609234, 0.12923731, 0.25735545, 0.17195633, 0.31927747, 0.3715586, 0.17726882, 0.4446462, 0.14756721, 0.09997301, 0.18318436, 0.13796708, 0.2738802, 0.2702058, 0.23471284, 0.15359196, 0.3600676, 0.051511526, 0.11387996, 0.38313073, 0.2425785, 0.14480028, 0.1761249, 0.3302993, 0.11010663, 0.16795957, 0.3329333, 0.22056866, 0.36179346, 0.31566086, 0.23834983, 0.100119494, 0.46719083, 0.1613737, 0.09086479, 0.6151017, 0.07588035, 0.24587652, 0.34807864, 0.33066583, 0.29892147, 0.36286628, 0.46865505, 0.057570897, 0.4139115, 0.047915164, 0.18815029, 0.39514777, 0.69394267, 0.04777528, 0.34625822, 0.33377057, 0.08304719, 0.23424275, 0.24216612, 0.14458004, 0.5151335, 0.44675383, 0.48885766, 0.31711018, 0.45894966, 0.25433323, 0.22152352, 0.22338286, 0.23686317, 0.5694288, 0.32518664, 0.064618565, 0.41207784, 0.32842594, 0.12396606, 0.13693498, 0.17751607, 0.4711988, 0.45247808, 0.32983857, 0.27627364, 0.19037168, 0.20157906, 0.08031705, 0.5109706, 0.36931926, 0.3214642, 0.15484329, 0.23768596, 0.05728332, 0.20385008, 0.039295983, 0.25536352, 0.031455755, 0.2600752, 0.17111103, 0.11708175, 0.07870816, 0.16402641, 0.20874934, 0.6056799, 0.56785905, 0.056937627, 0.43870074, 0.35470325, 0.13291904, 0.47464317, 0.34346145, 0.21075344, 0.28008065, 0.34113273, 0.41923556, 0.21426435, 0.311545, 0.15271169, 0.03871456, 0.17741361, 0.66549695, 0.329883, 0.275225, 0.06737442, 0.06985201, 0.034694392, 0.13399743, 0.13266394, 0.06777417, 0.59598863, 0.37477997, 0.5387232, 0.46965504, 0.03430944, 0.6158845, 0.26465482, 0.3691078, 0.2667636, 0.15788767, 0.10657457, 0.4375443, 0.2213526, 0.40472928, 0.63002896, 0.35917604, 0.17507292, 0.15175748, 0.031610664, 0.25713548, 0.0445121, 0.29118285, 0.10023236, 0.067337304, 0.07189874, 0.30805078, 0.29221788, 0.08585279, 0.6022258, 0.3128888, 0.39856708, 0.14375074, 0.43771425, 0.4438097, 0.52104366, 0.19084376, 0.40005797, 0.10158257, 0.15489149, 0.22655463, 0.47999486, 0.26837227, 0.49364185, 0.70753664, 0.19968477, 0.25033766, 0.20965478, 0.2592221, 0.040416278, 0.29106718, 0.5011117, 0.206175, 0.16212098, 0.23643164, 0.19143604, 0.31126374, 0.05431057, 0.27250916, 0.17419456, 0.3966534, 0.6696496, 0.062672555, 0.11781521, 0.34832478, 0.30159473, 0.39713898, 0.15124145, 0.08792995, 0.45867935, 0.090260044, 0.55038065, 0.026351798, 0.24680802, 0.20670447, 0.19951911, 0.088012055, 0.22256944, 0.10830973, 0.31647578, 0.18786375, 0.27132726, 0.15147893, 0.31658322, 0.06959281, 0.18873957, 0.23112686, 0.35315448, 0.04868996, 0.09929128, 0.55440587, 0.27872175, 0.24232805, 0.44611907, 0.10151805, 0.13253875, 0.2045219, 0.08312519, 0.3460246, 0.2897988, 0.39743394, 0.12521806, 0.15909883, 0.2114977, 0.09085077, 0.10977421, 0.10360026, 0.18776372, 0.42950255, 0.4512125, 0.357458, 0.30045187, 0.040504, 0.09363156, 0.16037512, 0.28086844, 0.082184754, 0.06515373, 0.3791036, 0.15058652, 0.11255689, 0.317342, 0.03101112, 0.41062173, 0.22838321, 0.22468619, 0.14424917, 0.02406088, 0.18310197, 0.31065878, 0.16558453, 0.22984047, 0.46798974, 0.2224303, 0.105697215, 0.17604117, 0.17781614, 0.68663824, 0.14234975, 0.19550581, 0.42202735, 0.15485966, 0.04865562, 0.012297253, 0.30593705, 0.1587775, 0.38839927, 0.10877768, 0.409302, 0.3399684, 0.39904258, 0.1682047, 0.049985588, 0.051065154, 0.3811749, 0.31287685, 0.2806388, 0.21667159, 0.29939395, 0.32006103, 0.05329921, 0.13356164, 0.27221876, 0.075787224, 0.12926307, 0.5852852, 0.27573043, 0.32671148, 0.31852493, 0.31307587, 0.5279845, 0.15918696, 0.4743196, 0.12879549, 0.06024, 0.2762262, 0.40231094, 0.36833093, 0.49649715, 0.5244887, 0.06485468, 0.028910916, 0.106263936, 0.45025164, 0.30905774, 0.32343337, 0.1731937, 0.054005586, 0.29131228, 0.3351385, 0.28798023, 0.030899907, 0.3110708, 0.29181102, 0.11848955, 0.25538972, 0.48395282, 0.31088382, 0.60862666, 0.17979929, 0.27677512, 0.38073254, 0.11235517, 0.16017969, 0.16846809, 0.39666194, 0.12291396, 0.1372532, 0.04955918, 0.2964403, 0.2513135, 0.14794305, 0.5860112, 0.06359175, 0.5148383, 0.32163852, 0.1088811, 0.020059565, 0.1253921, 0.2430418, 0.05017213, 0.45000076, 0.15055849, 0.10502698, 0.09637915, 0.1548694, 0.43628892, 0.10985337, 0.22829998, 0.07561938, 0.116546355, 0.12683074, 0.15459365, 0.11137222, 0.095140636, 0.19385086, 0.243785, 0.46679586, 0.41363114, 0.0439998, 0.18533269, 0.10860803, 0.3972245, 0.21263015, 0.31974068, 0.034318455, 0.38085595, 0.26728225, 0.0541461, 0.16260467, 0.41836238, 0.16142718, 0.16093251, 0.38213915, 0.5473973, 0.4681615, 0.26361057, 0.0416151, 0.34048143, 0.29275647, 0.06386043, 0.5405333, 0.48778468, 0.063829705, 0.4020815, 0.43292007, 0.20039645, 0.26173407, 0.47349453, 0.0905713, 0.45527053, 0.13361256, 0.018271351, 0.3101213, 0.5842772, 0.4488032, 0.28990227, 0.20203297, 0.21843591, 0.62857014, 0.06083886, 0.41047558, 0.21294673, 0.29245463, 0.31256318, 0.34834367, 0.03576871, 0.26908588, 0.2297934, 0.38070956, 0.22351925, 0.309142, 0.110101245, 0.5950645, 0.2484831, 0.19834635, 0.20518827, 0.4329881, 0.6194769, 0.19485709, 0.36929816, 0.45458022, 0.20702371, 0.25193745, 0.15796259, 0.14513843, 0.3718821, 0.28578287, 0.23836422, 0.113376096, 0.15626058, 0.110612236, 0.48454404, 0.31771985, 0.5096481, 0.036987215, 0.0696276, 0.52365136, 0.04409929, 0.109682366, 0.35104233, 0.15732093, 0.1054577, 0.031528123, 0.24818516, 0.09653287, 0.23649903, 0.5061938, 0.051909678, 0.08555612, 0.24978204, 0.09623526, 0.18252917, 0.0610211, 0.22615054, 0.31771994, 0.4724462, 0.38630095, 0.07852106, 0.07242869, 0.19405009, 0.10031857, 0.10080908, 0.2992735, 0.5557896, 0.3656639, 0.07076498, 0.061054528, 0.4122711, 0.19901013, 0.38838416, 0.12921806, 0.12201637, 0.08005895, 0.20413533, 0.5927157, 0.1564415, 0.07603934, 0.21773262, 0.24172743, 0.05084174, 0.20343335, 0.30094084, 0.17490447, 0.24309924, 0.25140065, 0.35184318, 0.34720445, 0.57110023, 0.0705384, 0.12141518, 0.22472386, 0.12734292, 0.22299767, 0.2789944, 0.32355157, 0.30068722, 0.077860944, 0.18788192, 0.036663994, 0.10317379, 0.31573996, 0.3229509, 0.36189952, 0.2665975, 0.3053977, 0.06558516, 0.18477711, 0.14502242, 0.0330112, 0.25299987, 0.3043472, 0.044139095, 0.17047766, 0.33197585, 0.31481534, 0.024347624, 0.22411132, 0.13863447, 0.26684156, 0.43888435, 0.08229244, 0.55630004, 0.26274103, 0.14455906, 0.08279221, 0.2761082, 0.34686977, 0.17676707, 0.12859027, 0.14563146, 0.095747136, 0.34558842, 0.26858035, 0.26577005, 0.66203296, 0.11475024, 0.10411985, 0.10366379, 0.06424087, 0.23229659, 0.061006732, 0.5110928, 0.06940427, 0.029090848, 0.03188129, 0.08187957, 0.024295803, 0.280356, 0.04564031, 0.38498527, 0.38154638, 0.6666885, 0.082602516, 0.174617, 0.03366697, 0.45973548, 0.3457578, 0.18320325, 0.43935996, 0.17525348, 0.5123568, 0.23801598, 0.20062128, 0.6926612, 0.43382135, 0.16380918, 0.0934675, 0.16464584, 0.03495178, 0.048225287, 0.24353337, 0.46342182, 0.28357783, 0.17840536, 0.100158416, 0.29974115, 0.15394609, 0.11353661, 0.22042647, 0.19569816, 0.099210046, 0.10628732, 0.2894716, 0.44026265, 0.5660181, 0.19998893, 0.33810616, 0.44745484, 0.17483918, 0.057623368, 0.20686829, 0.43859076, 0.643565, 0.03245069, 0.41528168, 0.082403086, 0.23817043, 0.11837788, 0.07362529, 0.42631966, 0.40636915, 0.23437214, 0.10169275, 0.13572204, 0.23574367, 0.06601552, 0.09566112, 0.27915716, 0.25994366, 0.23092823, 0.31732616, 0.1079273, 0.13193655, 0.285482, 0.31193176, 0.07581711, 0.21138883, 0.3089226, 0.14900379, 0.22708614, 0.06469936, 0.22227874, 0.32681498, 0.13868126, 0.38980666, 0.21462849, 0.06189884, 0.38754338, 0.2941289, 0.17730051, 0.41516313, 0.18584397, 0.23061995, 0.28888845, 0.23569742, 0.1246406, 0.34471777, 0.11064936, 0.5788048, 0.19945133, 0.027129408, 0.6142677, 0.15457816, 0.61356896, 0.45359272, 0.29133245, 0.24541226, 0.076327786, 0.06722707, 0.12819736, 0.44489598, 0.2199518, 0.22651215, 0.41220912, 0.305348, 0.25158575, 0.23742291, 0.34037393, 0.034148097, 0.19536322, 0.38377622, 0.22370741, 0.16890895, 0.5086281, 0.118154846, 0.22768924, 0.2932458, 0.03800757, 0.09725776, 0.42047414, 0.38912806, 0.047384452, 0.2747372, 0.22681913, 0.039189935, 0.19282013, 0.15618801, 0.05220928, 0.13185522, 0.06344187, 0.16751567, 0.3557712, 0.7262001, 0.13992609, 0.12068094, 0.25061375, 0.5674888, 0.3748568, 0.5069101, 0.119459115, 0.08092781, 0.065031946, 0.08327544, 0.123676695, 0.2390333, 0.1377761, 0.14777552, 0.54364157, 0.045555253, 0.1524686, 0.15157036, 0.34192818, 0.15341626, 0.15638885, 0.054098964, 0.45995513, 0.0616452, 0.34201607, 0.19620049, 0.52935445, 0.15446192, 0.43426982, 0.2925135, 0.27619666, 0.28122407, 0.3573146, 0.16130738, 0.1771402, 0.21527772, 0.24313393, 0.21736762, 0.543725, 0.2827382, 0.08900899, 0.34034258, 0.10258806, 0.10079272, 0.3726561, 0.07267645, 0.2550772, 0.33833688, 0.13298719, 0.07232426, 0.20816371, 0.052902304, 0.02021865, 0.5473511, 0.2647438, 0.10982082, 0.1940711, 0.044340037, 0.26044482, 0.12234108, 0.05802878, 0.20536251, 0.42842388, 0.31578186, 0.30778688, 0.09743514, 0.21373563, 0.17622884, 0.092950135, 0.38850135, 0.26574478, 0.095974185, 0.15339051, 0.38684377, 0.15367453, 0.21360478, 0.2382662, 0.14729942, 0.30743647, 0.087191366, 0.07141385, 0.3501305, 0.1341846, 0.123282716, 0.66586035, 0.029202078, 0.34403664, 0.049278904, 0.16976993, 0.37798756, 0.095292196, 0.26638943, 0.31812772, 0.5805397, 0.42577085, 0.14990608, 0.5361894, 0.13231893, 0.32748556, 0.33368605, 0.6455745, 0.15427716, 0.43670687, 0.2904073, 0.32064408, 0.115468524, 0.1229002, 0.08778952, 0.281267, 0.17224744, 0.26753217, 0.706997
K562_THAP1	229	0.693627	0, 0, 0, 0, 0, 0, 0, 0, 0, 0, 0, 0, 0, 0, 0, 0, 0, 0, 0, 0, 0, 0, 0, 0, 0, 0, 0, 0, 0, 0, 0, 0, 0, 0, 0, 0, 0, 0, 0, 0, 0, 0, 0, 0, 0, 0, 0, 0, 0, 0, 0, 0, 0, 0, 0, 0, 0, 0, 0, 0, 0, 0, 0, 0, 0, 0, 0, 0, 0, 0, 0, 0, 0, 0, 0, 0, 0, 0, 0, 0, 0, 0, 1, 0, 0, 0, 0, 0, 0, 0, 0, 0, 0, 0, 0, 0, 0, 0, 0, 0, 0, 0, 0, 0, 0, 0, 0, 0, 0, 0, 0, 0, 0, 0, 0, 0, 0, 0, 0, 0, 0, 0, 0, 0, 0, 0, 0, 0, 0, 0, 0, 0, 0, 0, 0, 0, 0, 0, 0, 0, 0, 0, 0, 0, 0, 0, 0, 0, 0, 0, 0, 0, 0, 0, 0, 0, 0, 0, 0, 0, 0, 0, 0, 0, 0, 1, 0, 0, 0, 0, 0, 0, 0, 0, 0, 0, 0, 0, 0, 0, 0, 0, 0, 0, 0, 0, 0, 0, 0, 0, 0, 0, 0, 0, 1, 0, 0, 0, 0, 0, 0, 0, 0, 0, 0, 0, 0, 0, 0, 0, 0, 0, 0, 0, 0, 0, 0, 0, 0, 0, 0, 0, 0, 0, 0, 0, 0, 0, 0, 0, 0, 0, 0, 1, 0, 0, 0, 0, 0, 0, 0, 0, 0, 0, 0, 0, 0, 0, 0, 0, 0, 0, 0, 0, 0, 0, 0, 0, 0, 0, 0, 0, 0, 0, 0, 0, 0, 0, 0, 0, 0, 0, 0, 0, 0, 0, 0, 0, 0, 0, 0, 1, 0, 0, 1, 0, 0, 0, 0, 0, 0, 0, 0, 0, 0, 0, 0, 0, 0, 0, 0, 0, 0, 0, 0, 0, 0, 0, 0, 0, 0, 0, 0, 0, 0, 0, 0, 0, 0, 0, 0, 0, 0, 0, 0, 0, 0, 0, 0, 0, 0, 0, 0, 0, 0, 0, 0, 0, 0, 0, 0, 0, 0, 0, 0, 0, 0, 0, 0, 0, 0, 0, 0, 0, 0, 0, 0, 0, 0, 0, 0, 0, 0, 0, 0, 0, 0, 0, 0, 0, 0, 0, 0, 0, 0, 0, 0, 1, 0, 0, 0, 0, 0, 0, 0, 0, 0, 1, 0, 0, 0, 0, 0, 0, 0, 0, 0, 0, 0, 0, 0, 0, 0, 0, 0, 0, 0, 0, 0, 0, 0, 0, 0, 0, 0, 0, 0, 0, 0, 0, 0, 0, 0, 0, 0, 0, 0, 0, 0, 0, 0, 0, 0, 0, 0, 0, 0, 0, 0, 0, 0, 0, 0, 0, 0, 0, 0, 0, 0, 0, 0, 0, 0, 0, 0, 0, 0, 0, 0, 0, 0, 0, 0, 0, 0, 0, 0, 0, 0, 0, 0, 0, 0, 0, 0, 0, 0, 0, 0, 0, 0, 0, 0, 0, 0, 0, 0, 0, 0, 0, 0, 0, 0, 0, 1, 0, 0, 0, 0, 0, 0, 0, 1, 0, 0, 0, 0, 0, 0, 0, 0, 0, 0, 0, 0, 0, 0, 0, 0, 0, 0, 0, 0, 0, 0, 0, 0, 0, 0, 0, 0, 0, 0, 0, 0, 0, 0, 0, 0, 0, 0, 0, 0, 0, 0, 0, 0, 0, 0, 0, 0, 0, 0, 0, 0, 0, 0, 0, 1, 0, 0, 0, 0, 0, 0, 0, 0, 0, 0, 0, 0, 0, 0, 0, 0, 0, 0, 0, 0, 0, 0, 0, 1, 0, 0, 0, 0, 0, 0, 0, 0, 0, 0, 0, 0, 0, 0, 0, 0, 0, 0, 0, 0, 0, 0, 0, 0, 0, 0, 0, 0, 0, 0, 0, 0, 0, 0, 0, 0, 0, 0, 0, 0, 0, 0, 0, 0, 0, 0, 0, 0, 0, 0, 0, 0, 0, 0, 0, 0, 0, 0, 0, 0, 0, 0, 0, 0, 0, 0, 0, 0, 0, 0, 0, 0, 0, 0, 0, 0, 0, 0, 0, 0, 0, 0, 0, 0, 0, 0, 0, 0, 0, 0, 0, 0, 0, 0, 0, 0, 0, 0, 0, 0, 0, 0, 0, 0, 0, 0, 1, 0, 1, 0, 0, 0, 0, 0, 0, 0, 0, 0, 0, 0, 0, 0, 0, 0, 0, 0, 0, 0, 0, 0, 0, 0, 0, 0, 0, 0, 0, 0, 0, 0, 0, 0, 0, 0, 0, 0, 0, 0, 0, 0, 0, 0, 0, 0, 0, 0, 0, 1, 0, 0, 0, 0, 0, 0, 0, 0, 0, 0, 0, 0, 0, 0, 0, 0, 0, 0, 0, 0, 0, 0, 0, 0, 0, 0, 0, 0, 0, 0, 1, 0, 0, 0, 0, 0, 0, 0, 0, 0, 0, 1, 0, 0, 0, 0, 0, 0, 0, 0, 0, 0, 0, 0, 0, 0, 0, 0, 0, 0, 0, 0, 0, 0, 0, 0, 0, 0, 0, 0, 0, 0, 0, 0, 0, 0, 0, 0, 0, 0, 0, 1, 0, 0, 0, 0, 0, 0, 0, 0, 0, 0, 0, 1, 0, 0, 0, 0, 0, 0, 0, 0, 0, 0, 0, 0, 0, 0, 0, 0, 0, 0, 0, 0, 0, 0, 0, 0, 0, 0, 0, 0, 0, 0, 0, 0, 0, 0, 0, 0, 0, 0, 0, 0, 0, 0, 0, 0, 0, 0, 0, 0, 0, 0, 0, 0, 0, 0, 0, 0, 0, 0, 0, 0, 0, 0, 0, 0, 0, 0, 0, 0, 0, 0, 0, 0, 0, 0, 0, 0, 0, 0, 0, 0, 0, 0, 0, 0, 0, 0, 0, 0, 0, 0, 0, 0, 0, 0, 0, 0, 0, 0, 0, 0, 0, 0, 0, 0, 0, 0, 0, 0, 0, 0, 0, 0, 0, 0, 0, 0, 0, 0, 0, 0, 0, 0, 0, 0, 0, 0, 0, 0, 0, 0, 0, 0, 0, 0, 0, 0, 0, 0, 0, 0, 0, 0, 0, 0, 0, 0, 0, 0, 0, 0, 0, 0, 0, 0, 0, 0, 0, 0, 1, 1, 0, 0, 0, 0, 0, 0, 0, 0, 0, 0, 0, 0, 0, 0, 0, 0, 0, 0, 0, 0, 0, 0, 0, 0, 0, 0, 0, 0, 0, 0, 0, 0, 0, 0, 0, 0, 0, 0, 0, 0, 0, 0, 0, 0, 0, 0, 0, 1, 0, 0, 0, 0, 0, 0, 0, 0, 0, 0, 0, 0, 0, 0, 0, 0, 0, 0, 0, 0, 0, 0, 0, 0, 0, 0, 0, 0, 0, 0, 1, 0, 0, 0, 0, 0, 0, 0, 0, 0, 0, 0, 0, 0, 0, 0, 0, 0, 0, 0, 0, 0, 0, 0, 0, 0, 0, 0, 0, 0, 0, 0, 0, 0, 0, 0, 0, 0, 0, 0, 0, 0, 0, 0, 0, 0, 0, 0, 0, 0, 0, 0, 0, 0, 0, 0, 0, 0, 0, 0, 0, 1, 0, 0, 0, 0, 0, 0, 0, 0, 0, 0, 0, 0, 0, 0, 0, 0, 0, 0, 0, 0, 0, 0, 0, 0, 0, 0, 0, 0, 0, 0, 0, 0, 0, 0, 0, 0, 0, 0, 0, 0, 0, 0, 0, 0, 0, 0, 0, 0, 0, 0, 0, 0, 0, 0, 0, 0, 0, 0, 0, 0, 0, 0, 0, 1, 0, 0, 0, 0, 0, 0, 0, 0, 0, 0, 0, 0, 0, 0, 0, 0, 0, 0, 0, 0, 0, 0, 0, 0, 0, 0, 0, 0, 0, 0, 0, 0, 0, 0, 0, 0, 0, 0, 0, 0, 0, 0, 0, 1, 0, 0, 0, 0, 0, 0, 0, 0, 0, 0, 0, 0, 0, 0, 0, 0, 0, 0, 0, 0, 0, 0, 0, 0, 0, 0, 0, 0, 0, 0, 0, 0, 0, 0, 0, 0, 0, 0, 0, 0, 0, 1, 0, 0, 0, 0, 0, 0, 0, 0, 0, 0, 0, 0, 0, 0, 0, 0, 0, 0, 0, 0, 0, 0, 0, 0, 0, 0, 0, 0, 0, 0, 0, 0, 0, 0, 0, 0, 0, 0, 0, 0, 0, 0, 0, 0, 0, 0, 0, 0, 0, 0, 0, 0, 0, 0, 0, 0, 1, 0, 0, 0, 0, 0, 0, 0, 0, 0, 0, 0, 0, 0, 0, 0, 0, 0, 0, 0, 0, 0, 0, 0, 0, 0, 0, 0, 0, 0, 0, 0, 0, 0, 0, 0, 0, 0, 0, 0, 0, 0, 0, 0, 0, 0, 0, 0, 0, 0, 0, 0, 0, 0, 0, 0, 0, 0, 0, 0, 0, 0, 0, 0, 0, 0, 0, 0, 0, 0, 0, 0, 0, 0, 0, 0, 0, 0, 0, 0, 0, 0, 0, 0, 0, 0, 0, 0, 0, 0, 0, 0, 0, 0, 0, 0, 0, 0, 0, 0, 0, 0, 0, 0, 0, 0, 0, 0, 0, 0, 0, 0, 0, 0, 0, 0, 0, 0, 0, 0, 0, 0, 0, 0, 0, 0, 0, 0, 0, 0, 0, 0, 0, 0, 0, 0, 0, 0, 0, 0, 0, 0, 0, 0, 0, 0, 0, 0, 0, 0, 0, 0, 0, 0, 0, 0, 0, 0, 0, 0, 0, 0, 1, 0, 0, 0, 1, 0, 0, 0, 0, 0, 0, 0, 0, 0, 0, 0, 0, 0, 0, 0, 0, 0, 0, 0, 0, 0, 0, 0, 0, 0, 0, 0, 0, 0, 0, 0, 0, 0, 0, 0, 0, 0, 0, 0, 0, 1, 0, 0, 0, 0, 0, 0, 0, 0, 0, 0, 0, 0, 0, 0, 0, 0, 0, 0, 0, 0, 0, 0, 0, 0, 0, 0, 0, 0, 0, 0, 0, 0, 0, 0, 0, 0, 0, 0, 0, 0, 0, 0, 0, 0, 0, 0, 0, 0, 0, 0, 0, 0, 0, 0, 0, 0, 0, 0, 0, 0, 0, 0, 0, 0, 0, 0, 0, 0, 0, 0, 0, 0, 0, 0, 0, 0, 0, 0, 0, 0, 0, 0, 0, 0, 0, 0, 0, 0, 0, 0, 0, 0, 0, 0, 0, 0, 0, 0, 0, 0, 0, 0, 0, 0, 0, 0, 0, 0, 0, 0, 0, 0, 0, 0, 0, 0, 0, 0, 0, 0, 0, 0, 0, 0, 0, 0, 0, 0, 0, 0, 0, 0, 0, 0, 0, 0, 0, 0, 0, 0, 0, 0, 0, 0, 0, 0, 0, 0, 0, 0, 0, 0, 0, 0, 0, 0, 0, 0, 0, 0, 0, 0, 0, 0, 0, 0, 0, 1, 0, 0, 0, 0, 0, 0, 0, 0, 0, 0, 0, 1, 0, 0, 0, 0, 0, 0, 0, 0, 0, 0, 0, 0, 0, 0, 0, 0, 0, 0, 0, 0, 0, 0, 0, 0, 0, 0, 0, 0, 0, 0, 0, 0, 0, 0, 0, 0, 0, 0, 0, 0, 0, 0, 0, 0, 0, 0, 0, 0, 0, 0, 0, 0, 0, 0, 0, 0, 0, 0, 0, 0, 0, 0, 0, 0, 0, 0, 0, 0, 0, 0, 0, 0, 0, 0, 0, 0, 0, 0, 0, 0, 0, 0, 0, 0, 0, 0, 0, 0, 0, 0, 0, 0, 0, 0, 0, 0, 0, 0, 0, 0, 0, 0, 0, 0, 0, 0, 0, 0, 0, 0, 0, 0, 0, 0, 0, 0, 0, 0, 0, 0, 0, 0, 0, 0, 0, 0, 0, 0, 0, 0, 0, 0, 0, 0, 0, 0, 1, 0, 0, 0, 0, 0, 0, 0, 0, 0, 0, 0, 0, 0, 0, 0, 0, 1, 0, 0, 0, 0, 1, 0, 0, 1, 0, 0, 0, 0, 0, 0, 0, 0, 0, 0, 0, 0, 0, 1, 0, 0, 0, 0, 0, 0, 1, 0, 0, 0, 0, 0, 0, 0, 0, 0, 0, 0, 0, 0, 0, 0, 0, 0, 0, 0, 0, 0, 0, 0, 0, 0, 0, 0, 0, 0, 0, 0, 0, 0, 0, 0, 0, 0, 0, 0, 0, 0, 0, 0, 0, 0, 0, 0, 0, 0, 0, 0, 0, 0, 0, 0, 0, 0, 0, 0, 0, 0, 0, 0, 0, 0, 0, 0, 0, 0, 0, 0, 0, 0, 0, 0, 0, 0, 0, 1, 0, 0, 0, 0, 0, 0, 1, 0, 0, 0, 0, 0, 0, 0, 0, 0, 0, 0, 0, 0, 0, 0, 0, 0, 0, 0, 0, 0, 1, 0, 0, 0, 0, 0, 0, 0, 0, 0, 0, 0, 0, 0, 0, 0, 0, 0, 0, 0, 1, 0, 0, 0, 0, 0, 0, 0, 0, 1, 0, 0, 0, 0, 0, 0, 0, 0, 0, 0, 0, 0, 0, 0, 0, 0, 0, 0, 0, 0, 0, 0, 0, 0, 0, 0, 0, 0, 0, 0, 0, 0, 0, 0, 0, 0, 0, 0, 0, 0, 0, 0, 0, 0, 0, 0, 0, 0, 0, 0, 0, 0, 0, 0, 0, 0, 0, 0, 0, 0, 0, 0, 0, 0, 0, 0, 0, 0, 0, 0, 0, 0, 0, 0, 0, 0, 0, 0, 0, 0, 0, 0, 0, 0, 0, 0, 0, 0, 0, 0, 0, 0, 0, 0, 0, 0, 0, 0, 0, 0, 0, 0, 0, 0, 0, 0, 0, 0, 0, 0, 0, 0, 0, 0, 0, 0, 0, 0, 0, 0, 0, 0, 0, 0, 0, 0, 0, 1, 0, 0, 0, 0, 0, 0, 0, 0, 0, 0, 0, 0, 0, 0, 0, 0, 0, 0, 0, 0, 0, 0, 0, 0, 1, 0, 0, 0, 0, 0, 0, 0, 0, 0, 0, 0, 0, 0, 0, 0, 0, 1, 0, 0, 0, 0, 0, 0, 0, 0, 0, 0, 0, 0, 0, 0, 0, 0, 0, 0, 0, 0, 0, 0, 0, 0, 0, 0, 0, 0, 0, 0, 0, 0, 0, 0, 0, 0, 0, 0, 0, 0, 0, 0, 0, 0, 0, 0, 0, 0, 0, 0, 0, 0, 0, 0, 0, 0, 0, 0, 0, 0, 0, 0, 0, 0, 0, 0, 1, 0, 0, 0, 0, 0, 0, 0, 0, 0, 0, 0, 0, 0, 0, 0, 0, 0, 0, 0, 0, 0, 0, 0, 0, 0, 0, 0, 0, 0, 0, 0, 0, 0, 0, 0, 0, 0, 0, 0, 0, 0, 0, 0, 0, 0, 0, 0, 0, 0, 0, 0, 0, 0, 0, 0, 0, 0, 0, 0, 0, 0, 0, 0, 0, 0, 0, 0, 0, 0, 0, 0, 0, 1, 0, 0, 0, 0, 0, 0, 0, 0, 0, 1, 0, 0, 0, 0, 0, 0, 0, 0, 0, 0, 0, 0, 0, 0, 0, 0, 0, 0, 0, 0, 0, 0, 1, 0, 0, 0, 0, 0, 0, 0, 0, 0, 0, 0, 0, 0, 0, 0, 0, 0, 0, 0, 0, 0, 0, 0, 0, 0, 0, 0, 0, 0, 0, 0, 0, 0, 0, 0, 0, 0, 0, 0, 0, 0, 0, 0, 0, 0, 0, 0, 0, 0, 0, 0, 0, 1, 0, 0, 0, 0, 0, 0, 0, 0, 0, 0, 0, 0, 0, 0, 0, 0, 0, 0, 0, 0, 0, 1, 0, 0, 0, 0, 0, 1, 0, 0, 0, 0, 0, 0, 0, 0, 0, 0, 0, 0, 0, 0, 0, 0, 0, 0, 0, 0, 0, 0, 0, 0, 0, 0, 0, 0, 0, 0, 0, 0, 0, 0, 0, 0, 0, 0, 0, 0, 0, 0, 0, 0, 0, 0, 0, 0, 0, 0, 0, 0, 0, 0, 0, 0, 0, 0, 0, 0, 0, 0, 0, 0, 0, 0, 0, 0, 0, 0, 0, 0, 0, 0, 0, 0, 0, 0, 1, 0, 0, 0, 0, 0, 0, 0, 0, 0, 0, 0, 0, 0, 0, 0, 0, 0, 0, 0, 0, 0, 0, 0, 0, 0, 0, 0, 0, 0, 0, 0, 0, 0, 0, 0, 1, 0, 0, 0, 0, 0, 0, 0, 1, 0, 0, 0, 1, 0, 0, 0, 0, 0, 0, 0, 0, 0, 0, 0, 0, 0, 0, 0, 0, 0, 0, 0, 0, 0, 0, 0, 0, 0, 0, 0, 0, 0, 0, 0, 0, 0, 0, 0, 0, 0, 0, 0, 0, 0, 0, 0, 0, 0, 0, 0, 0, 0, 0, 0, 0, 0, 0, 0, 0, 1, 0, 0, 0, 0, 0, 0, 0, 0, 0, 0, 0, 0, 0, 0, 0, 0, 0, 0, 0, 0, 0, 0, 0, 0, 0, 0, 0, 0, 0, 0, 0, 0, 0, 0, 0, 0, 0, 0, 0, 0, 0, 0, 0, 0, 0, 0, 0, 0, 0, 0, 0, 0, 0, 0, 0, 0, 0, 0, 0, 0, 0, 0, 0, 0, 0, 0, 0, 0, 0, 0, 0, 0, 0, 0, 0, 0, 0, 0, 0, 0, 0, 0, 0, 0, 0, 0, 0, 1, 0, 0, 0, 0, 0, 0, 0, 0, 0, 0, 0, 0, 0, 0, 0, 0, 0, 0, 0, 0, 0, 0, 0, 0, 0, 0, 0, 0, 0, 0, 0, 0, 0, 0, 0, 0, 0, 0, 1, 0, 1, 0, 0, 0, 0, 0, 0, 0, 0, 0, 0, 0, 0, 0, 0, 0, 0, 0, 0, 0, 0, 0, 0, 0, 0, 0, 0, 0, 0, 0, 0, 0, 0, 0, 0, 0, 0, 0, 0, 0, 0, 0, 0, 0, 0, 0, 0, 0, 0, 0, 0, 0, 0, 0, 0, 1, 0, 0, 0, 0, 0, 0, 0, 0, 0, 0, 0, 0, 0, 0, 0, 0, 0, 0, 0, 0, 0, 0, 0, 0, 0, 0, 0, 0, 0, 1, 0, 0, 0, 0, 0, 0, 0, 0, 0, 0, 0, 0, 0, 0, 0, 0, 0, 0, 0, 0, 0, 0, 0, 0, 0, 0, 0, 0, 0, 0, 0, 0, 0, 0, 0, 0, 0, 0, 0, 0, 0, 0, 0, 0, 0, 0, 1, 0, 0, 0, 0, 0, 0, 0, 0, 0, 0, 0, 0, 0, 0, 0, 0, 0, 0, 0, 0, 0, 0, 0, 0, 0, 0, 0, 0, 0, 0, 0, 0, 0, 0, 0, 0, 0, 0, 0, 0, 0, 0, 0, 0, 0, 0, 0, 0, 0, 0, 0, 0, 0, 0, 0, 0, 0, 0, 0, 0, 0, 0, 0, 0, 0, 0, 0, 0, 0, 0, 0, 0, 0, 0, 0, 0, 0, 0, 0, 0, 0, 0, 0, 0, 0, 0, 0, 0, 0, 0, 0, 0, 0, 0, 0, 0, 0, 0, 0, 0, 0, 0, 0, 0, 0, 1, 0, 0, 0, 0, 0, 0, 0, 0, 0, 0, 0, 0, 0, 0, 0, 0, 0, 0, 0, 0, 0, 0, 0, 0, 0, 0, 0, 0, 0, 0, 0, 0, 0, 0, 0, 0, 0, 0, 0, 0, 0, 0, 0, 0, 0, 0, 0, 0, 0, 0, 0, 0, 0, 0, 0, 0, 0, 0, 0, 0, 0, 0, 0, 0, 0, 0, 0, 0, 0, 0, 0, 0, 0, 0, 0, 0, 0, 0, 0, 0, 1, 0, 0, 1, 0, 0, 0, 0, 0, 0, 0, 0, 0, 0, 0, 0, 0, 0, 0, 0, 0, 0, 0, 0, 0, 0, 0, 0, 0, 0, 0, 0, 0, 0, 0, 0, 0, 0, 0, 0, 0, 0, 0, 0, 0, 0, 0, 0, 0, 0, 0, 0, 0, 0, 0, 0, 0, 0, 0, 0, 0, 0, 0, 0, 0, 0, 0, 0, 0, 0, 0, 0, 0, 0, 0, 0, 0, 0, 0, 0, 0, 0, 0, 0, 0, 0, 0, 0, 0, 0, 0, 0, 0, 0, 0, 0, 0, 0, 0, 0, 0, 0, 0, 0, 0, 0, 0, 0, 0, 0, 0, 0, 0, 0, 0, 0, 0, 0, 0, 0, 0, 1, 0, 0, 0, 0, 0, 0, 0, 0, 0, 0, 1, 0, 0, 0, 0, 0, 0, 0, 0, 0, 0, 0, 0, 0, 0, 0, 0, 0, 0, 0, 0, 0, 0, 0, 0, 0, 0, 0, 0, 0, 0, 0, 0, 0, 0, 0, 0, 0, 0, 0, 0, 0, 0, 0, 0, 0, 0, 0, 0, 0, 0, 0, 0, 0, 0, 0, 0, 0, 0, 0, 0, 0, 0, 0, 0, 0, 0, 0, 0, 0, 0, 0, 0, 0, 0, 0, 0, 0, 0, 0, 0, 0, 0, 0, 0, 0, 0, 0, 0, 0, 0, 0, 0, 0, 0, 0, 0, 0, 0, 0, 0, 0, 0, 0, 0, 0, 0, 0, 0, 0, 0, 0, 0, 0, 0, 0, 0, 0, 0, 0, 0, 0, 0, 0, 0, 0, 0, 0, 0, 0, 0, 0, 0, 0, 0, 0, 0, 0, 0, 0, 0, 0, 0, 0, 0, 0, 0, 0, 0, 0, 0, 0, 0, 0, 0, 0, 0, 0, 0, 0, 0, 0, 0, 0, 0, 0, 1, 0, 0, 0, 0, 0, 0, 0, 0, 0, 0, 0, 0, 0, 0, 0, 0, 0, 0, 0, 0, 0, 0, 0, 0, 0, 0, 0, 0, 0, 0, 0, 0, 0, 0, 0, 0, 0, 0, 1, 0, 0, 0, 0, 0, 0, 0, 0, 0, 0, 0, 0, 0, 0, 0, 0, 0, 0, 0, 0, 0, 0, 0, 0, 0, 0, 0, 0, 0, 0, 0, 0, 0, 0, 0, 0, 0, 0, 0, 0, 0, 0, 0, 0, 0, 0, 0, 0, 0, 0, 0, 0, 0, 0, 0, 0, 0, 0, 0, 1, 0, 0, 0, 0, 0, 0, 0, 0, 0, 0, 0, 0, 0, 0, 0, 0, 0, 0, 0, 0, 0, 0, 0, 0, 0, 0, 0, 0, 0, 0, 0, 0, 0, 0, 0, 0, 0, 0, 0, 0, 0, 0, 0, 0, 0, 0, 0, 0, 0, 0, 0, 0, 0, 0, 0, 0, 0, 0, 0, 0, 0, 0, 0, 0, 0, 0, 0, 0, 0, 0, 0, 0, 0, 0, 0, 0, 0, 0, 0, 0, 0, 0, 0, 0, 0, 0, 0, 0, 0, 0, 0, 0, 0, 0, 0, 0, 0, 0, 0, 0, 0, 0, 0, 0, 0, 0, 0, 0, 0, 0, 0, 0, 0, 0, 0, 0, 0, 0, 0, 0, 0, 0, 0, 0, 0, 0, 0, 0, 0, 0, 0, 0, 0, 0, 0, 0, 0, 0, 0, 0, 0, 0, 0, 0, 0, 0, 0, 0, 1, 0, 0, 0, 0, 0, 0, 0, 0, 0, 0, 0, 0, 0, 0, 0, 0, 0, 0, 0, 0, 0, 0, 0, 0, 0, 0, 0, 0, 0, 0, 0, 0, 0, 0, 0, 0, 0, 0, 0, 0, 0, 0, 0, 0, 0, 0, 1, 0, 0, 0, 0, 0, 1, 0, 0, 0, 0, 0, 0, 0, 0, 0, 0, 0, 0, 0, 0, 0, 0, 1, 0, 0, 0, 0, 0, 0, 0, 0, 0, 0, 0, 0, 0, 0, 0, 0, 0, 0, 0, 0, 0, 0, 0, 0, 0, 0, 0, 0, 0, 0, 0, 0, 0, 0, 0, 0, 0, 0, 0, 0, 0, 0, 0, 0, 0, 0, 0, 0, 0, 0, 0, 0, 0, 0, 0, 0, 0, 0, 0, 0, 0, 0, 0, 0, 0, 0, 0, 0, 0, 0, 0, 0, 0, 1, 0, 0, 0, 0, 0, 0, 0, 0, 0, 0, 1, 0, 0, 0, 0, 0, 0, 0, 0, 0, 0, 0, 0, 0, 0, 0, 0, 0, 0, 0, 0, 0, 0, 0, 0, 0, 0, 0, 0, 0, 0, 0, 0, 0, 0, 0, 0, 0, 0, 0, 0, 0, 0, 0, 0, 0, 0, 0, 0, 0, 0, 0, 0, 0, 0, 0, 0, 0, 0, 0, 0, 0, 0, 0, 0, 0, 0, 0, 0, 0, 0, 0, 0, 0, 0, 0, 0, 0, 0, 0, 0, 0, 0, 0, 0, 0, 0, 1, 0, 0, 0, 0, 0, 0, 0, 0, 0, 0, 0, 0, 0, 0, 0, 0, 0, 0, 0, 0, 0, 0, 0, 0, 0, 0, 0, 0, 0, 0, 0, 0, 0, 0, 0, 0, 0, 0, 0, 0, 0, 0, 0, 0, 0, 0, 0, 0, 0, 0, 0, 0, 0, 0, 0, 0, 0, 0, 0, 0, 0, 0, 0, 0, 0, 0, 0, 0, 0, 0, 0, 0, 0, 0, 0, 0, 0, 0, 0, 0, 0, 0, 0, 0, 0, 0, 0, 0, 1, 0, 0, 0, 0, 0, 0, 0, 0, 0, 0, 0, 0, 0, 0, 0, 0, 0, 0, 0, 0, 0, 0, 0, 0, 0, 0, 0, 0, 0, 0, 0, 0, 0, 0, 0, 0, 0, 0, 0, 0, 0, 0, 0, 0, 0, 0, 0, 0, 0, 0, 0, 0, 0, 0, 0, 0, 0, 0, 0, 0, 0, 0, 0, 0, 0, 0, 0, 0, 0, 0, 0, 0, 0, 0, 0, 0, 0, 1, 0, 0, 0, 0, 0, 0, 0, 0, 0, 0, 0, 0, 0, 0, 0, 0, 0, 0, 0, 0, 0, 0, 0, 0, 0, 0, 0, 0, 0, 0, 0, 0, 0, 0, 0, 0, 0, 0, 0, 0, 0, 0, 0, 0, 0, 0, 0, 0, 0, 0, 0, 0, 0, 0, 0, 0, 0, 0, 0, 0, 0, 0, 0, 0, 0, 0, 0, 0, 0, 0, 0, 0, 0, 0, 0, 0, 0, 0, 0, 0, 0, 0, 0, 0, 0, 0, 0, 0, 0, 0, 0, 0, 0, 0, 0, 0, 1, 0, 0, 0, 0, 0, 0, 0, 0, 0, 0, 0, 0, 0, 0, 0, 0, 0, 0, 0, 0, 0, 0, 0, 0, 1, 0, 0, 0, 0, 0, 0, 0, 0, 0, 0, 0, 0, 1, 0, 0, 0, 0, 0, 0, 0, 0, 0, 0, 0, 0, 0, 0, 0, 0, 0, 0, 0, 0, 0, 0, 0, 0, 0, 0, 0, 0, 0, 0, 0, 0, 0, 0, 0, 0, 0, 0, 0, 0, 0, 0, 0, 0, 0, 0, 0, 0, 0, 0, 0, 0, 0, 0, 0, 0, 0, 0, 0, 0, 0, 0, 0, 0, 0, 0, 0, 0, 0, 0, 0, 0, 0, 0, 0, 0, 0, 0, 0, 0, 0, 0, 0, 0, 0, 0, 0, 0, 0, 0, 0, 0, 0, 0, 0, 0, 0, 0, 0, 0, 0, 0, 0, 0, 0, 0, 0, 0, 0, 0, 0, 0, 0, 0, 0, 0, 0, 0, 0, 0, 0, 0, 0, 0, 0, 0, 1, 0, 0, 0, 0, 0, 0, 0, 0, 0, 0, 0, 0, 0, 0, 0, 0, 0, 0, 0, 0, 0, 0, 0, 0, 0, 0, 0, 0, 0, 0, 0, 0, 0, 0, 0, 0, 0, 0, 0, 0, 0, 0, 0, 0, 0, 0, 0, 0, 0, 0, 0, 0, 0, 0, 0, 0, 0, 0, 0, 0, 0, 0, 0, 0, 0, 0, 0, 0, 0, 0, 0, 0, 0, 0, 0, 0, 0, 0, 0, 0, 0, 0, 0, 0, 0, 0, 0, 0, 0, 0, 0, 0, 0, 0, 0, 0, 0, 0, 0, 0, 0, 0, 0, 0, 0, 0, 0, 0, 0, 0, 0, 0, 0, 0, 0, 0, 0, 0, 0, 0, 1, 0, 0, 0, 0, 0, 0, 0, 0, 0, 0, 0, 0, 0, 0, 0, 0, 0, 0, 0, 0, 0, 0, 0, 0, 0, 0, 0, 0, 0, 0, 0, 0, 0, 0, 0, 0, 0, 0, 0, 0, 0, 0, 0, 0, 0, 0, 0, 0, 0, 0, 0, 0, 0, 0, 0, 0, 0, 0, 0, 0, 0, 0, 0, 0, 0, 0, 0, 0, 0, 0, 0, 0, 0, 0, 0, 0, 0, 0, 0, 0, 0, 0, 0, 0, 0, 0, 0, 0, 0, 0, 0, 0, 0, 0, 0, 0, 0, 0, 0, 0, 0, 0, 0, 0, 0, 0, 0, 0, 0, 0, 0, 0, 0, 0, 0, 0, 0, 0, 0, 0, 0, 0, 0, 0, 0, 0, 0, 0, 0, 0, 0, 0, 0, 0, 0, 0, 0, 0, 0, 0, 0, 0, 0, 0, 0, 0, 0, 0, 0, 1, 0, 0, 1, 0, 0, 0, 0, 0, 0, 0, 0, 0, 0, 0, 0, 0, 0, 0, 0, 0, 0, 0, 1, 0, 0, 0, 0, 0, 0, 0, 0, 0, 0, 0, 0, 0, 0, 0, 0, 0, 0, 0, 0, 0, 0, 0, 0, 0, 0, 0, 0, 0, 0, 0, 0, 0, 0, 0, 0, 0, 0, 0, 0, 0, 0, 0, 0, 0, 0, 0, 0, 0, 0, 0, 0, 0, 0, 0, 0, 0, 0, 1, 0, 0, 0, 0, 0, 0, 0, 0, 0, 0, 0, 0, 0, 0, 0, 0, 0, 0, 0, 0, 0, 0, 0, 0, 0, 0, 0, 0, 0, 0, 0, 0, 0, 0, 0, 0, 0, 0, 0, 0, 0, 0, 0, 0, 0, 0, 0, 0, 0, 0, 0, 0, 0, 0, 0, 0, 0, 0, 0, 0, 0, 0, 0, 0, 0, 0, 0, 0, 0, 0, 0, 0, 0, 0, 0, 0, 0, 0, 0, 0, 0, 0, 0, 0, 0, 0, 0, 0, 0, 0, 0, 0, 0, 0, 0, 0, 0, 0, 0, 0, 0, 0, 0, 0, 1, 0, 0, 0, 0, 0, 0, 0, 0, 0, 0, 0, 0, 0, 0, 0, 0, 0, 0, 0, 0, 0, 0, 0, 0, 0, 0, 0, 0, 0, 0, 0, 0, 0, 0, 0, 0, 0, 0, 0, 0, 0, 0, 0, 0, 0, 0, 0, 0, 0, 0, 0, 0, 0, 0, 0, 0, 0, 0, 0, 0, 0, 0, 0, 0, 0, 0, 0, 0, 0, 0, 0, 0, 0, 0, 0, 0, 0, 0, 0, 0, 0, 0, 0, 0, 1, 0, 0, 0, 0, 0, 0, 0, 0, 0, 0, 0, 0, 0, 0, 0, 0, 0, 0, 0, 0, 1, 0, 0, 0, 0, 0, 0, 0, 0, 0, 0, 0, 0, 0, 0, 0, 0, 1, 0, 0, 0, 0, 0, 0, 0, 0, 0, 0, 0, 0, 0, 0, 0, 0, 0, 0, 0, 0, 0, 0, 0, 0, 0, 0, 0, 0, 0, 0, 0, 0, 0, 0, 0, 0, 0, 0, 0, 0, 0, 0, 0, 0, 0, 0, 0, 0, 0, 0, 0, 0, 0, 0, 0, 0, 0, 0, 0, 0, 0, 0, 0, 0, 0, 0, 0, 0, 0, 0, 0, 0, 0, 0, 0, 0, 0, 0, 0, 0, 0, 0, 0, 0, 0, 0, 0, 0, 0, 0, 0, 0, 0, 0, 1, 0, 0, 0, 0, 0, 0, 0, 0, 0, 0, 0, 0, 0, 0, 0, 0, 0, 0, 0, 0, 0, 0, 0, 0, 0, 0, 0, 0, 0, 0, 0, 0, 0, 0, 0, 0, 0, 0, 0, 0, 0, 0, 0, 0, 0, 0, 0, 0, 0, 0, 0, 0, 0, 0, 0, 0, 0, 0, 0, 0, 0, 0, 0, 0, 0, 0, 0, 0, 0, 0, 0, 0, 0, 0, 0, 0, 0, 0, 0, 0, 0, 0, 0, 0, 0, 0, 0, 0, 0, 0, 0, 0, 0, 0, 0, 0, 0, 0, 0, 0, 0, 0, 0, 0, 0, 0, 0, 0, 0, 0, 0, 0, 0, 0, 0, 0, 0, 0, 0, 0, 0, 0, 0, 0, 0, 0, 0, 0, 0, 1, 0, 0, 0, 0, 0, 0, 0, 0, 0, 0, 0, 0, 0, 0, 0, 0, 0, 0, 0, 0, 0, 0, 0, 0, 0, 0, 0, 0, 0, 0, 0, 0, 0, 0, 0, 0, 0, 0, 0, 0, 0, 0, 0, 0, 0, 0, 0, 0, 0, 0, 0, 0, 0, 0, 0, 0, 0, 0, 0, 0, 0, 0, 0, 0, 0, 0, 0, 0, 0, 0, 0, 0, 0, 0, 0, 0, 0, 0, 0, 0, 0, 0, 0, 0, 0, 0, 0, 0, 0, 0, 1, 0, 0, 0, 0, 0, 0, 0, 0, 0, 0, 0, 0, 0, 0, 0, 0, 0, 0, 0, 0, 0, 0, 0, 0, 0, 0, 0, 0, 0, 0, 0, 0, 0, 0, 0, 0, 0, 0, 1, 0, 0, 0, 0, 0, 0, 0, 0, 0, 0, 0, 0, 0, 0, 0, 0, 0, 0, 0, 0, 0, 0, 0, 0, 0, 0, 0, 0, 0, 0, 0, 0, 0, 0, 0, 0, 0, 0, 0, 0, 0, 0, 0, 0, 0, 0, 0, 0, 0, 0, 1, 0, 0, 0, 0, 0, 0, 0, 0, 0, 0, 0, 0, 0, 0, 0, 0, 0, 0, 0, 0, 0, 0, 0, 0, 0, 0, 0, 0, 0, 0, 0, 0, 0, 0, 0, 0, 0, 0, 0, 0, 0, 0, 0, 0, 0, 0, 0, 0, 0, 0, 0, 0, 0, 0, 0, 0, 0, 0, 0, 0, 0, 0, 0, 0, 0, 0, 0, 0, 0, 0, 0, 0, 0, 0, 0, 0, 0, 0, 0, 0, 0, 0, 0, 0, 0, 0, 0, 0, 0, 0, 0, 0, 0, 0, 0, 0, 0, 0, 0, 0, 0, 0, 0, 0, 0, 0, 0, 0, 0, 0, 0, 0, 0, 0, 0, 0, 0, 0, 0, 0, 0, 0, 0, 0, 0, 0, 0, 0, 0, 0, 0, 0, 0, 0, 0, 0, 0, 0, 0, 0, 0, 0, 0, 0, 0, 0, 0, 1, 0, 0, 0, 0, 0, 0, 0, 0, 0, 0, 0, 0, 0, 0, 0, 0, 0, 0, 0, 0, 0, 0, 0, 0, 0, 0, 0, 0, 0, 0, 0, 0, 0, 0, 0, 0, 0, 0, 0, 0, 0, 0, 0, 0, 0, 0, 0, 0, 0, 0, 0, 0, 0, 0, 0, 0, 0, 0, 0, 0, 0, 0, 0, 0, 0, 0, 0, 0, 0, 0, 0, 0, 0, 0, 0, 0, 0, 0, 0, 0, 0, 0, 0, 1, 0, 0, 0, 0, 0, 0, 0, 0, 0, 0, 0, 1, 0, 0, 0, 0, 0, 0, 0, 0, 0, 0, 0, 0, 0, 0, 0, 0, 0, 0, 0, 0, 0, 0, 0, 0, 0, 0, 0, 0, 0, 0, 0, 0, 0, 0, 0, 0, 0, 0, 0, 0, 0, 0, 0, 0, 0, 0, 0, 0, 0, 0, 0, 0, 0, 0, 0, 0, 0, 0, 0, 0, 0, 0, 0, 0, 0, 0, 0, 0, 0, 0, 0, 0, 0, 0, 0, 0, 0, 0, 0, 0, 0, 0, 0, 0, 0, 0, 0, 0, 0, 0, 0, 0, 0, 0, 0, 0, 0, 0, 0, 0, 0, 0, 0, 0, 0, 0, 0, 0, 0, 0, 0, 0, 0, 0, 0, 0, 0, 0, 0, 0, 0, 0, 0, 0, 0, 1, 0, 0, 0, 0, 0, 0, 0, 0, 0, 0, 0, 0, 0, 0, 0, 0, 1, 0, 0, 0, 0, 0, 0, 0, 0, 0, 0, 0, 0, 0, 0, 0, 0, 0, 0, 0, 1, 0, 0, 0, 0, 0, 0, 0, 0, 0, 0, 1, 0, 0, 0, 0, 0, 0, 0, 0, 0, 0, 0, 0, 0, 0, 0, 0, 0, 0, 0, 0, 0, 0, 0, 0, 0, 0, 0, 0, 0, 0, 0, 0, 0, 0, 0, 0, 0, 0, 0, 0, 0, 0, 0, 0, 0, 0, 0, 0, 0, 0, 0, 0, 0, 0, 0, 1, 0, 0, 0, 0, 1, 0, 0, 0, 0, 0, 0, 0, 0, 0, 0, 0, 0, 0, 0, 0, 0, 0, 0, 0, 0, 0, 0, 0, 0, 0, 0, 0, 0, 0, 0, 0, 0, 0, 0, 0, 0, 0, 0, 1, 0, 0, 0, 0, 0, 0, 0, 0, 0, 0, 0, 0, 0, 0, 1, 0, 0, 0, 0, 0, 0, 0, 0, 0, 0, 0, 0, 0, 0, 0, 0, 0, 0, 0, 0, 0, 0, 0, 0, 0, 0, 0, 0, 0, 0, 0, 0, 0, 0, 0, 0, 0, 0, 0, 0, 0, 1, 0, 0, 0, 0, 0, 0, 0, 0, 0, 0, 0, 0, 0, 0, 0, 0, 0, 0, 0, 0, 0, 0, 0, 0, 0, 0, 0, 0, 0, 0, 0, 0, 0, 0, 0, 0, 0, 0, 0, 0, 0, 0, 0, 0, 0, 0, 0, 0, 0, 0, 0, 0, 0, 0, 0, 0, 0, 1, 0, 0, 0, 0, 0, 0, 0, 0, 0, 0, 0, 0, 0, 0, 0, 0, 0, 0, 0, 0, 0, 0, 0, 0, 0, 0, 0, 0, 0, 0, 0, 0, 0, 0, 0, 0, 0, 0, 0, 0, 0, 0, 0, 0, 0, 0, 0, 0, 0, 0, 0, 0, 0, 0, 0, 0, 0, 0, 0, 0, 0, 0, 0, 0, 0, 0, 0, 0, 0, 0, 0, 0, 0, 0, 0, 0, 0, 0, 0, 0, 0, 0, 0, 0, 0, 0, 0, 0, 0, 0, 0, 0, 0, 0, 0, 0, 0, 0, 0, 0, 0, 0, 0, 0, 0, 0, 0, 0, 0, 0, 0, 0, 0, 0, 0, 0, 0, 0, 0, 0, 0, 0, 0, 0, 0, 0, 0, 0, 0, 0, 0, 0, 0, 0, 0, 0, 0, 0, 0, 0, 0, 0, 0, 0, 0, 0, 0, 0, 0, 0, 0, 0, 0, 0, 0, 0, 0, 0, 0, 0, 0, 0, 0, 0, 1, 0, 0, 0, 0, 0, 0, 0, 1, 0, 0, 0, 0, 0, 0, 0, 0, 0, 0, 0, 0, 0, 0, 0, 0, 0, 0, 0, 0, 0, 0, 0, 0, 0, 1, 0, 0, 0, 0, 0, 0, 0, 0, 0, 0, 0, 0, 0, 0, 0, 0, 0, 0, 0, 0, 0, 0, 0, 0, 0, 0, 0, 0, 0, 0, 0, 0, 1, 0, 0, 0, 0, 0, 0, 0, 0, 0, 0, 0, 0, 0, 0, 0, 0, 0, 0, 0, 0, 0, 0, 0, 0, 0, 0, 0, 0, 0, 0, 0, 0, 0, 0, 0, 0, 0, 0, 0, 0, 0, 0, 0, 0, 0, 0, 0, 0, 0, 0, 0, 0, 0, 0, 0, 0, 0, 0, 0, 0, 1, 0, 0, 0, 0, 0, 0, 0, 0, 0, 0, 0, 0, 0, 0, 0, 0, 0, 0, 0, 0, 0, 0, 0, 0, 0, 0, 0, 0, 0, 0, 0, 0, 0, 0, 0, 0, 0, 0, 0, 0, 0, 0, 0, 0, 0, 0, 0, 0, 0, 0, 0, 0, 0, 0, 0, 0, 0, 0, 0, 0, 0, 0, 0, 0, 0, 0, 0, 0, 0, 0, 0, 0, 0, 0, 0, 0, 0, 0, 0, 0, 0, 0, 0, 0, 0, 0, 0, 0, 0, 0, 0, 0, 0, 0, 0, 0, 0, 0, 0, 0, 0, 0, 0, 0, 0, 0, 0, 0, 0, 0, 0, 0, 0, 0, 0, 0, 0, 0, 0, 0, 0, 0, 0, 0, 1, 0, 0, 0, 0, 0, 0, 1, 0, 0, 0, 0, 0, 0, 0, 0, 0, 0, 0, 0, 0, 0, 0, 0, 0, 0, 0, 0, 0, 0, 0, 0, 0, 1, 0, 0, 0, 0, 0, 0, 0, 0, 0, 0, 0, 0, 0, 0, 0, 0, 0, 0, 0, 0, 0, 0, 0, 0, 0, 0, 0, 0, 0, 0, 0, 0, 0, 0, 0, 0, 0, 0, 0, 0, 0, 0, 0, 0, 0, 0, 0, 0, 0, 0, 0, 0, 0, 0, 0, 0, 0, 0, 0, 0, 0, 0, 0, 0, 0, 0, 0, 0, 0, 0, 0, 0, 0, 0, 0, 0, 0, 0, 0, 0, 0, 0, 0, 0, 0, 0, 0, 0, 0, 0, 0, 0, 0, 0, 0, 0, 0, 0, 0, 0, 0, 0, 0, 0, 0, 0, 0, 0, 0, 0, 0, 0, 0, 0, 0, 0, 0, 0, 0, 0, 0, 0, 0, 0, 0, 0, 0, 0, 0, 0, 0, 0, 0, 0, 0, 0, 0, 0, 0, 0, 0, 0, 0, 0, 0, 0, 0, 0, 0, 0, 0, 0, 0, 0, 0, 0, 0, 0, 0, 0, 0, 0, 0, 0, 0, 0, 0, 0, 0, 0, 0, 0, 0, 0, 0, 0, 0, 0, 0, 0, 0, 0, 0, 0, 0, 0, 0, 0, 0, 0, 0, 0, 0, 0, 0, 0, 0, 0, 0, 0, 0, 0, 0, 0, 0, 0, 0, 0, 0, 0, 0, 0, 0, 0, 0, 0, 0, 0, 0, 0, 0, 0, 0, 0, 0, 0, 0, 0, 0, 0, 0, 1, 0, 0, 0, 0, 0, 0, 0, 0, 0, 0, 0, 0, 0, 0, 0, 0, 0, 0, 0, 0, 0, 0, 0, 0, 0, 0, 0, 0, 0, 0, 0, 0, 0, 0, 0, 0, 0, 0, 0, 0, 0, 0, 0, 0, 0, 0, 0, 0, 0, 0, 0, 0, 0, 0, 0, 0, 0, 0, 0, 0, 0, 0, 0, 0, 0, 0, 0, 0, 0, 0, 0, 0, 0, 0, 0, 0, 0, 0, 0, 0, 0, 0, 0, 0, 0, 0, 0, 0, 0, 0, 0, 0, 0, 0, 0, 0, 0, 0, 0, 0, 0, 0, 0, 0, 0, 0, 0, 0, 0, 0, 0, 0, 0, 0, 0, 0, 0, 0, 0, 0, 0, 0, 0, 0, 0, 0, 0, 0, 0, 0, 0, 0, 0, 0, 0, 0, 0, 0, 0, 0, 0, 0, 0, 0, 0, 0, 0, 0, 0, 0, 0, 1, 0, 0, 0, 0, 0, 0, 0, 0, 0, 0, 0, 0, 0, 0, 0, 0, 0, 0, 0, 0, 0, 0, 0, 0, 0, 0, 0, 0, 0, 0, 0, 0, 0, 0, 0, 0, 0, 0, 0, 0, 0, 0, 0, 0, 0, 0, 0, 0, 0, 0, 0, 0, 0, 0, 0, 0, 0, 0, 0, 0, 0, 0, 0, 0, 0, 0, 0, 0, 0, 0, 0, 0, 0, 0, 0, 0, 0, 0, 0, 0, 0, 0, 0, 0, 0, 0, 0, 0, 0, 0, 0, 0, 0, 0, 0, 0, 0, 0, 0, 0, 0, 0, 0, 0, 0, 0, 0, 0, 0, 0, 0, 0, 0, 0, 0, 0, 0, 0, 0, 0, 0, 0, 0, 0, 0, 0, 0, 0, 0, 0, 0, 0, 0, 0, 0, 0, 0, 0, 0, 0, 0, 0, 0, 0, 0, 0, 0, 0, 0, 0, 0, 0, 0, 0, 0, 0, 0, 0, 0, 0, 0, 0, 0, 0, 0, 0, 0, 0, 0, 0, 0, 0, 0, 0, 0, 0, 0, 0, 0, 0, 0, 0, 0, 0, 0, 0, 0, 0, 0, 1, 0, 0, 0, 0, 0, 0, 0, 0, 0, 0, 0, 0, 0, 0, 0, 0, 0, 0, 0, 0, 0, 0, 0, 0, 0, 0, 0, 0, 0, 0, 0, 0, 0, 0, 0, 0, 0, 0, 0, 0, 0, 0, 0, 0, 0, 0, 0, 0, 0, 0, 0, 0, 0, 0, 0, 0, 0, 0, 0, 0, 0, 0, 0, 0, 0, 0, 0, 0, 0, 0, 0, 0, 0, 0, 0, 0, 0, 0, 0, 0, 0, 0, 0, 0, 0, 0, 0, 0, 0, 0, 0, 0, 0, 0, 0, 0, 0, 0, 0, 0, 0, 0, 0, 0, 0, 0, 0, 0, 0, 0, 0, 0, 0, 0, 0, 0, 0, 0, 0, 0, 0, 0, 0, 0, 0, 0, 0, 0, 0, 0, 0, 0, 0, 0, 0, 0, 0, 0, 0, 0, 0, 0, 0, 0, 0, 0, 0, 0, 0, 0, 0, 0, 0, 0, 0, 0, 0, 0, 0, 0, 0, 0, 0, 0, 0, 0, 1, 0, 0, 0, 0, 0, 0, 0, 0, 0, 0, 0, 0, 0, 0, 0, 0, 0, 0, 0, 0, 0, 0, 0, 0, 0, 0, 0, 1, 0, 0, 0, 0, 0, 0, 0, 0, 0, 0, 0, 0, 0, 0, 0, 0, 0, 0, 0, 0, 0, 0, 0, 0, 0, 0, 0, 0, 0, 0, 0, 0, 0, 0, 0, 0, 0, 0, 0, 0, 0, 0, 0, 0, 0, 0, 0, 0, 0, 0, 0, 0, 0, 0, 0, 0, 0, 0, 0, 0, 0, 0, 0, 0, 0, 0, 0, 0, 0, 0, 0, 0, 0, 0, 0, 0, 0, 0, 0, 0, 0, 0, 0, 0, 0, 0, 0, 0, 0, 0, 0, 0, 0, 0, 0, 0, 0, 0, 0, 0, 0, 0, 0, 0, 1, 0, 0, 0, 0, 0, 0, 0, 0, 0, 0, 0, 0, 0, 0, 0, 0, 0, 0, 0, 0, 0, 0, 0, 0, 0, 0, 0, 0, 0, 0, 0, 0, 0, 0, 0, 0, 0, 0, 0, 0, 0, 0, 0, 0, 0, 0, 0, 0, 0, 0, 0, 0, 0, 0, 0, 0, 0, 0, 0, 0, 0, 0, 0, 0, 0, 0, 0, 0, 0, 0, 0, 0, 0, 0, 0, 0, 0, 0, 1, 0, 0, 0, 0, 0, 0, 0, 0, 0, 1, 0, 0, 0, 0, 0, 0, 0, 0, 0, 0, 0, 0, 0, 0, 0, 0, 0, 0, 0, 0, 0, 0, 0, 0, 0, 0, 0, 0, 0, 0, 0, 0, 0, 0, 0, 0, 0, 0, 0, 0, 0, 0, 1, 0, 0, 0, 0, 0, 0, 0, 0, 0, 0, 0, 0, 0, 0, 0, 0, 0, 0, 0, 0, 0, 0, 0, 0, 0, 0, 1, 0, 0, 0, 0, 0, 0, 0, 0, 0, 0, 0, 0, 0, 0, 0, 0, 0, 0, 0, 0, 0, 0, 0, 0, 0, 0, 0, 0, 0, 0, 0, 0, 0, 0, 0, 0, 0, 0, 0, 0, 0, 0, 0, 0, 0, 0, 0, 0, 0, 0, 0, 0, 0, 0, 0, 0, 0, 0, 0, 0, 0, 0, 0, 0, 0, 1, 0, 1, 0, 0, 0, 0, 0, 0, 0, 0, 0, 0, 0, 0, 0, 0, 0, 0, 0, 0, 0, 0, 0, 0, 0, 0, 0, 0, 0, 0, 0, 0, 0, 0, 0, 0, 0, 0, 0, 0, 1, 0, 0, 0, 0, 0, 0, 0, 0, 0, 0, 0, 0, 0, 0, 0, 0, 0, 0, 0, 0, 0, 0, 0, 0, 0, 0, 0, 0, 0, 0, 0, 0, 0, 0, 0, 0, 0, 0, 0, 0, 0, 0, 0, 0, 0, 0, 0, 0, 0, 0, 0, 0, 0, 0, 0, 0, 0, 0, 0, 0, 0, 0, 0, 0, 0, 0, 0, 0, 0, 0, 0, 0, 0, 0, 0, 0, 0, 0, 0, 0, 0, 0, 0, 0, 0, 0, 0, 0, 0, 1, 0, 0, 0, 0, 0, 0, 0, 0, 0, 0, 0, 0, 0, 0, 0, 0, 0, 0, 0, 0, 0, 0, 0, 0, 0, 0, 0, 0, 0, 0, 0, 0, 1, 0, 0, 0, 0, 0, 0, 0, 0, 0, 0, 0, 0, 0, 0, 0, 0, 0, 0, 0, 0, 0, 0, 0, 0, 0, 0, 0, 0, 0, 0, 0, 0, 0, 1, 0, 0, 1, 0, 0, 0, 0, 0, 0, 0, 0, 0, 0, 0, 0, 0, 0, 0, 0, 0, 0, 0, 0, 0, 0, 0, 0, 0, 0, 0, 0, 0, 0, 0, 0, 0, 0, 0, 0, 0, 0, 1, 1, 0, 0, 0, 0, 0, 0, 0, 0, 0, 0, 0, 0, 0, 0, 0, 0, 0, 0, 0, 0, 0, 0, 0, 0, 0, 0, 0, 0, 0, 0, 0, 0, 0, 0, 0, 0, 0, 0, 0, 0, 0, 0, 0, 0, 0, 0, 0, 0, 0, 0, 0, 0, 0, 0, 0, 0, 0, 0, 0, 0, 0, 0, 0, 0, 0, 0, 0, 0, 0, 1, 0, 0, 0, 0, 0, 0, 0, 0, 0, 0, 0, 0, 0, 0, 0, 0, 0, 0, 0, 0, 0, 0, 0, 0, 0, 0, 0, 0, 0, 0, 0, 0, 0, 0, 0, 0, 0, 0, 0, 0, 0, 0, 0, 0, 0, 0, 0, 0, 0, 0, 0, 0, 0, 0, 0, 0, 0, 0, 0, 0, 0, 0, 0, 0, 0, 0, 0, 0, 0, 0, 0, 0, 0, 0, 0, 0, 1, 0, 0, 0, 0, 0, 0, 0, 0, 0, 0, 0, 0, 0, 0, 0, 0, 0, 0, 0, 0, 0, 0, 0, 0, 0, 0, 0, 0, 0, 0, 0, 0, 0, 0, 0, 0, 0, 0, 0, 0, 0, 0, 0, 0, 0, 0, 0, 0, 0, 0, 0, 0, 0, 0, 0, 0, 0, 0, 0, 0, 0, 0, 0, 0, 0, 0, 0, 0, 0, 0, 0, 0, 0, 0, 0, 0, 0, 0, 0, 0, 0, 0, 0, 0, 0, 0, 0, 0, 0, 0, 0, 0, 0, 0, 0, 0, 0, 0, 0, 0, 0, 0, 0, 0, 0, 0, 0, 0, 0, 0, 0, 0, 0, 0, 0, 0, 0, 0, 0, 0, 0, 0, 0, 0, 0, 0, 0, 0, 0, 0, 0, 0, 0, 0, 0, 0, 0, 0, 0, 0, 0, 0, 0, 0, 1, 0, 0, 0, 0, 0, 0, 0, 0, 0, 0, 0, 0, 0, 0, 0, 0, 0, 0, 0, 0, 0, 0, 0, 0, 0, 0, 0, 0, 0, 0, 0, 0, 0, 0, 0, 0, 0, 0, 0, 0, 0, 0, 0, 0, 0, 0, 0, 0, 0, 0, 0, 0, 0, 0, 0, 0, 0, 0, 0, 0, 0, 0, 0, 0, 0, 0, 0, 0, 0, 0, 0, 0, 0, 1, 0, 0, 0, 0, 0, 0, 0, 0, 0, 0, 0, 0, 0, 0, 0, 0, 0, 0, 0, 0, 0, 0, 0, 0, 0, 0, 0, 0, 0, 0, 0, 0, 0, 0, 0, 0, 0, 0, 0, 0, 0, 0, 0, 0, 0, 0, 0, 0, 0, 0, 0, 0, 0, 0, 0, 0, 0, 0, 0, 0, 0, 0, 0, 0, 0, 0, 0, 0, 0, 0, 0, 0, 0, 1, 0, 0, 0, 0, 0, 0, 0, 0, 0, 0, 0, 0, 0, 0, 0, 0, 0, 0, 1, 0, 0, 0, 0, 0, 0, 0, 0, 0, 0, 0, 0, 0, 0, 0, 0, 0, 0, 0, 0, 0, 0, 0, 0, 0, 0, 0, 0, 0, 0, 0, 0, 0, 1, 0, 0, 0, 0, 0, 0, 0, 0, 0, 0, 0, 0, 0, 0, 0, 0, 0, 0, 0, 0, 0, 0, 0, 0, 1, 0, 0, 0, 0, 0, 0, 0, 0, 0, 0, 0, 0, 0, 0, 0, 0, 0, 0, 0, 0, 0, 0, 0, 0, 0, 0, 0, 0, 0, 0, 1, 1, 0, 0, 0, 0, 0, 0, 0, 0, 0, 0, 0, 0, 0, 0, 0, 0, 0, 0, 0, 0, 0, 0, 0, 0, 0, 0, 0, 0, 0, 0, 0, 0, 0, 0, 0, 0, 0, 0, 0, 0, 0, 0, 0, 0, 0, 0, 0, 0, 0, 0, 0, 0, 0, 0, 0, 0, 0, 0, 0, 0, 0, 0, 0, 0, 0, 0, 0, 0, 0, 0, 0, 0, 0, 0, 0, 0, 0, 0, 0, 0, 0, 0, 0, 0, 0, 0, 0, 0, 0, 0, 0, 0, 1, 0, 0, 0, 0, 0, 0, 0, 0, 0, 0, 0, 0, 0, 0, 0, 0, 0, 0, 0, 0, 0, 0, 0, 0, 1, 0, 0, 0, 0, 0, 0, 0, 0, 0, 0, 0, 0, 0, 0, 0, 0, 0, 0, 0, 0, 0, 0, 0, 0, 0, 0, 0, 0, 0, 0, 0, 0, 1, 0, 0, 0, 0, 0, 0, 0, 0, 0, 0, 0, 0, 0, 0, 0, 0, 0, 0, 0, 0, 0, 0, 0, 0, 0, 0, 0, 0, 0, 0, 0, 0, 0, 0, 0, 0, 0, 0, 0, 0, 0, 0, 0, 0, 0, 0, 0, 0, 0, 0, 0, 0, 0, 0, 0, 0, 0, 0, 0, 0, 0, 0, 0, 1, 0, 0, 0, 0, 0, 0, 0, 0, 0, 0, 0, 0, 0, 0, 0, 0, 0, 0, 0, 0, 0, 0, 0, 0, 0, 0, 0, 0, 0, 0, 0, 0, 0, 0, 0, 0, 0, 0, 0, 0, 0, 0, 0, 0, 0, 0, 0, 0, 0, 0, 0, 0, 0, 0, 0, 0, 0, 0, 0, 0, 0, 0, 0, 0, 0, 0, 0, 0, 0, 0, 0, 0, 0, 0, 0, 0, 0, 0, 1, 0, 0, 0, 0, 0, 0, 0, 0, 0, 0, 0, 0, 0, 0, 0, 0, 0, 0, 0, 0, 0, 0, 0, 0, 0, 0, 0, 0, 0, 0, 0, 0, 1, 0, 0, 0, 0, 0, 0, 0, 0, 0, 0, 0, 0, 0, 0, 0, 0, 0, 0, 0, 0, 0, 0, 0, 0, 0, 0, 0, 0, 0, 0, 0, 0, 0, 1, 0, 0, 0, 0, 0, 0, 0, 0, 0, 0, 0, 0, 0, 0, 0, 0, 0, 0, 0, 0, 0, 0, 0, 0, 0, 0, 0, 0, 0, 0, 0, 0, 0, 0, 0, 0, 0, 0, 0, 1, 0, 0, 0, 0, 0, 0, 0, 0, 1, 0, 0, 0, 0, 0, 0, 0, 0, 0, 0, 0, 0, 0, 0, 0, 0, 0, 0, 0, 0, 0, 0, 0, 0, 0, 0, 0, 0, 0, 0, 0, 0, 0, 0, 0, 0, 0, 0, 0, 0, 0, 0, 0, 0, 0, 0, 0, 0, 0, 0, 0, 0, 0, 0, 0, 0, 0, 0, 0, 0, 0, 0, 0, 0, 0, 0, 0, 0, 0, 0, 0, 0, 0, 0, 0, 0, 0, 0, 0, 0, 0, 0, 0, 0, 0, 0, 0, 0, 0, 0, 0, 0, 0, 0, 0, 0, 0, 0, 0, 0, 0, 0, 0, 0, 0, 0, 0, 0, 0, 0, 0, 0, 0, 0, 0, 0, 0, 0, 0, 0, 0, 0, 0, 0, 0, 0, 0, 0, 0, 0, 0, 0, 0, 0, 0, 0, 0, 0, 0, 0, 0, 0, 0, 0, 0, 0, 0, 0, 0, 0, 0, 0, 0, 0, 0, 0, 0, 0, 0, 0, 0, 0, 0, 0, 0, 0, 0, 0, 0, 0, 0, 0, 0, 0, 0, 0, 0, 0, 0, 0, 0, 0, 0, 0, 0, 0, 0, 0, 0, 1, 0, 0, 0, 0, 0, 0, 0, 0, 0, 0, 0, 0, 1, 0, 0, 0, 0, 0, 0, 0, 0, 0, 0, 0, 0, 0, 0, 1, 0, 0, 0, 0, 0, 0, 0, 0, 0, 0, 0, 0, 0, 0, 0, 0, 0, 0, 0, 0, 0, 0, 0, 0, 0, 0, 1, 0, 0, 0, 0, 0, 0, 0, 0, 0, 0, 0, 0, 0, 0, 0, 0, 1, 0, 0, 0, 0, 0, 0, 0, 0, 0, 0, 0, 0, 0, 0, 0, 0, 0, 0, 0, 0, 0, 0, 0, 0, 0, 0, 0, 0, 0, 0, 0, 0, 0, 0, 0, 1, 0, 0, 0, 0, 0, 0, 0, 0, 0, 0, 0, 0, 0, 0, 0, 0, 0, 0, 0, 0, 0, 0, 0, 0, 0, 0, 0, 0, 0, 0, 0, 0, 0, 0, 0, 0, 0, 0, 0, 0, 0, 0, 0, 0, 0, 0, 0, 0, 0, 0, 0, 0, 0, 0, 0, 0, 0, 0, 0, 0, 0, 0, 0, 1, 0, 0, 0, 0, 0, 0, 0, 0, 0, 0, 0, 0, 0, 0, 0, 0, 0, 0, 0, 0, 0, 0, 0, 0, 0, 0, 0, 0, 0, 0, 0, 0, 0, 0, 0, 0, 0, 0, 0, 0, 0, 0, 0, 0, 0, 0, 0, 0, 0, 0, 0, 0, 0, 0, 0, 0, 0, 0, 0, 0, 0, 0, 0, 0, 0, 0, 0, 0, 0, 0, 0, 0, 0, 0, 0, 0, 0, 0, 0, 0, 0, 0, 0, 0, 0, 0, 0, 0, 0, 0, 0, 0, 0, 0, 0, 0, 0, 0, 0, 0, 0, 0, 0, 0, 0, 0, 0, 0, 0, 0, 0, 0, 0, 0, 0, 0, 0, 0, 0, 0, 0, 0, 0, 0, 0, 0, 0, 0, 0, 0, 0, 0, 0, 0, 0, 0, 0, 0, 0, 0, 0, 0, 0, 0, 0, 0, 0, 0, 0, 0, 0, 0, 0, 0, 0, 0, 0, 0, 0, 0, 0, 0, 0, 0, 0, 0, 0, 0, 0, 0, 0, 0, 0, 0, 0, 0, 0, 0, 0, 0, 0, 0, 0, 0, 0, 1, 0, 0, 0, 1, 0, 0, 0, 0, 0, 0, 0, 0, 0, 0, 0, 0, 0, 0, 0, 0, 0, 0, 0, 0, 0, 0, 0, 0, 0, 0, 0, 1, 0, 0, 0, 0, 0, 0, 0, 0, 0, 0, 0, 0, 0, 0, 0, 0, 0, 0, 0, 0, 0, 0, 0, 0, 0, 0, 0, 0, 0, 0, 0, 0, 0, 0, 0, 0, 0, 0, 0, 0, 0, 0, 0, 0, 0, 0, 0, 0, 0, 0, 0, 0, 0, 0, 0, 0, 0, 0, 1, 0, 0, 0, 0, 0, 0, 0, 0, 0, 0, 0, 0, 0, 0, 0, 0, 0, 0, 0, 0, 0, 0, 0, 0, 0, 0, 0, 0, 0, 0, 0, 0, 0, 0, 0, 0, 0, 0, 0, 0, 0, 0, 1, 0, 0, 0, 0, 0, 0, 0, 0, 0, 0, 0, 0, 0, 0, 0, 0, 0, 0, 0, 0, 0, 0, 0, 0, 0, 0, 0, 0, 0, 0, 0, 0, 0, 0, 0, 0, 0, 0, 0, 0, 0, 0, 0, 0, 0, 0, 0, 0, 0, 0, 0, 0, 0, 0, 0, 0, 0, 0, 0, 0, 0, 0, 0, 0, 0, 0, 0, 0, 0, 0, 0, 1, 0, 0, 0, 0, 0, 0, 0, 0, 0, 0, 0, 0, 0, 0, 0, 0, 0, 1, 0, 0, 0, 0, 0, 0, 0, 0, 0, 0, 0, 0, 0, 0, 0, 0, 0, 0, 0, 0, 0, 0, 0, 0, 0, 0, 0, 0, 0, 0, 0, 0, 0, 0, 0, 0, 0, 0, 0, 0, 0, 0, 0, 0, 0, 0, 0, 0, 0, 0, 0, 0, 0, 0, 0, 0, 0, 0, 0, 0, 0, 0, 0, 0, 0, 0, 0, 0, 0, 0, 0, 0, 0, 0, 0, 0, 0, 0, 0, 0, 0, 0, 0, 0, 0, 0, 0, 0, 1, 0, 0, 0, 0, 0, 0, 0, 0, 0, 0, 0, 0, 0, 0, 0, 0, 0, 0, 0, 0, 0, 0, 0, 0, 0, 0, 0, 0, 0, 0, 0, 1, 0, 0, 0, 0, 0, 0, 0, 0, 0, 0, 0, 0, 0, 0, 0, 0, 0, 0, 0, 0, 0, 0, 0, 0, 0, 0, 0, 0, 0, 0, 0, 0, 0, 0, 0, 0, 0, 0, 0, 0, 0, 0, 0, 0, 0, 0, 0, 0, 0, 0, 0, 0, 0, 0, 0, 0, 0, 0, 0, 0, 0, 0, 0, 0, 0, 0, 0, 0, 0, 0, 0, 0, 0, 0, 0, 0, 0, 0, 0, 0, 0, 0, 0, 0, 0, 0, 1, 0, 0, 0, 0, 0, 0, 0, 0, 0, 0, 0, 0, 0, 0, 0, 0, 0, 0, 0, 0, 0, 0, 0, 0, 0, 0, 0, 0, 0, 0, 0, 0, 0, 0, 0, 0, 0, 0, 0, 0, 0, 0, 0, 0, 0, 0, 0, 0, 0, 0, 0, 0, 0, 0, 0, 0, 0, 0, 0, 0, 0, 0, 0, 0, 0, 0, 0, 0, 1, 0, 0, 0, 0, 0, 0, 0, 0, 0, 0, 0, 0, 0, 0, 0, 0, 0, 0, 0, 0, 0, 0, 0, 0, 0, 0, 0, 0, 0, 1, 0, 1, 0, 0, 0, 0, 0, 0, 0, 0, 0, 0, 0, 0, 1, 0, 0, 0, 0, 0, 0, 0, 0, 0, 0, 0, 0, 0, 0, 0, 1, 0, 0, 0, 0, 0, 0, 0, 0, 0, 0, 0, 0, 0, 0, 0, 0, 0, 1, 0, 0, 1, 0, 0, 0, 0, 0, 0, 0, 0, 0, 0, 0, 0, 0, 0, 0, 0, 0, 0, 0, 0, 0, 0, 0, 0, 0, 0, 0, 0, 0, 0, 0, 0, 0, 0, 0, 0, 0, 0, 0, 0, 0, 0, 0, 0, 0, 0, 0, 0, 0, 0, 0, 0, 0, 0, 0, 0, 0, 0, 0, 0, 0, 0, 0, 0, 0, 0, 0, 0, 0, 0, 0, 0, 0, 0, 0, 0, 0, 0, 0, 0, 0, 0, 0, 0, 0, 0, 0, 0, 0, 0, 0, 1, 0, 0, 0, 1, 0, 0, 0, 0, 0, 0, 0, 0, 0, 0, 0, 0, 0, 0, 0, 0, 0, 0, 0, 0, 0, 0, 0, 0, 0, 0, 0, 0, 0, 0, 0, 0, 0, 0, 0, 0, 0, 0, 0, 0, 0, 0, 0, 0, 0, 0, 0, 0, 0, 0, 0, 0, 0, 0, 1, 0, 0, 0, 0, 0, 0, 0, 0, 0, 0, 0, 0, 0, 0, 0, 0, 0, 0, 0, 0, 0, 0, 0, 0, 0, 0, 0, 0, 0, 0, 0, 0, 0, 0, 0, 0, 0, 0, 0, 0, 0, 0, 0, 0, 0, 0, 0, 0, 0, 0, 0, 0, 0, 0, 0, 0, 0, 0, 0, 0, 0, 0, 0, 0, 0, 0, 0, 0, 0, 0, 0, 0, 0, 0, 0, 0, 0, 0, 0, 0, 0, 1, 0, 0, 0, 0, 0, 0, 0, 0, 0, 0, 0, 0, 0, 0, 0, 0, 0, 0, 0, 0, 0, 0, 0, 0, 0, 0, 0, 0, 0, 0, 0, 0, 0, 0, 1, 0, 0, 0, 0, 0, 0, 0, 0, 0, 0, 0, 0, 0, 0, 0, 0, 0, 0, 0, 0, 0, 0, 0, 0, 0, 0, 0, 0, 0, 0, 0, 0, 0, 0, 0, 0, 0, 0, 0, 0, 0, 0, 0, 0, 0, 0, 0, 0, 0, 0, 0, 0, 0, 0, 0, 0, 0, 0, 0, 0, 0, 0, 0, 0, 0, 1, 0, 0, 0, 0, 0, 0, 0, 0, 0, 0, 0, 0, 0, 0, 0, 0, 0, 0, 0, 0, 0, 0, 0, 0, 0, 0, 1, 0, 0, 0, 0, 0, 0, 0, 0, 0, 1, 0, 0, 0, 0, 0, 0, 0, 0, 0, 0, 0, 0, 0, 0, 0, 0, 0, 0, 0, 0, 0, 0, 0, 0, 0, 0, 0, 0, 0, 0, 1, 0, 0, 0, 0, 0, 1, 0, 0, 0, 0, 0, 0, 0, 0, 0, 0, 0, 0, 0, 0, 0, 0, 0, 0, 0, 0, 0, 0, 0, 0, 0, 0, 0, 0, 0, 0, 0, 0, 0, 0, 0, 0, 0, 0, 0, 0, 0, 0, 0, 0, 0, 0, 0, 0, 0, 0, 0, 0, 0, 0, 1, 0, 0, 1, 0, 0, 0, 0, 0, 0, 0, 0, 0, 0, 0, 0, 0, 0, 0, 0, 0, 0, 0, 0, 0, 0, 0, 0, 0, 0, 0, 0, 0, 0, 0, 0, 0, 0, 0, 0, 0, 0, 0, 0, 0, 0, 0, 0, 0, 0, 0, 0, 0, 0, 0, 0, 0, 0, 0, 0, 0, 0, 0, 0, 0, 0, 0, 0, 0, 0, 0, 0, 0, 0, 0, 0, 0, 0, 0, 0, 0, 0, 0, 0, 0, 0, 0, 0, 0, 0, 0, 0, 0, 0, 0, 0, 0, 0, 0, 0, 0, 0, 0, 0, 0, 0, 0, 0, 0, 0, 0, 0, 0, 0, 0, 0, 0, 0, 0, 0, 0, 0, 0, 0, 0, 0, 0, 0, 0, 0, 0, 0, 0, 0, 0, 0, 0, 0, 0, 0, 0, 0, 0, 0, 0, 0, 0, 0, 0, 0, 0, 0, 0, 0, 0, 0, 0, 0, 0, 0, 0, 0, 0, 0, 0, 0, 0, 0, 0, 0, 0, 0, 0, 0, 0, 0, 0, 0, 0, 0, 0, 0, 0, 0, 0, 0, 0, 0, 0, 0, 0, 0, 0, 0, 0, 0, 0, 0, 0, 1, 0, 0, 0, 0, 0, 0, 0, 0, 0, 0, 0, 0, 0, 0, 0, 0, 0, 0, 1, 0, 0, 0, 0, 0, 0, 0, 0, 0, 0, 0, 0, 0, 0, 0, 0, 0, 0, 0, 0, 0, 1, 0, 0, 0, 0, 0, 0, 0, 0, 0, 0, 0, 0, 0, 0, 0, 0, 0, 0, 0, 0, 0, 0, 0, 0, 0, 0, 0, 0, 0, 0, 0, 0, 0, 0, 0, 0, 0, 0, 0, 0, 0, 0, 0, 0, 0, 0, 0, 0, 0, 0, 0, 0, 0, 0, 0, 0, 0, 0, 0, 0, 0, 0, 0, 0, 0, 0, 0, 0, 0, 0, 0, 0, 0, 0, 0, 0, 0, 0, 0, 0, 0, 0, 0, 0, 0, 0, 0, 0, 0, 0, 0, 0, 0, 0, 0, 0, 0, 0, 0, 0, 0, 0, 0, 0, 0, 0, 0, 0, 0, 0, 0, 0, 0, 0, 1, 0, 0, 0, 1, 0, 0, 0, 0, 0, 0, 0, 0, 0, 0, 0, 0, 0, 0, 0, 0, 0, 0, 0, 0, 0, 0, 0, 0, 0, 0, 0, 0, 0, 0, 0, 0, 0, 0, 0, 0, 0, 0, 0, 0, 0, 0, 0, 0, 0, 0, 0, 0, 0, 0, 0, 0, 0, 0, 0, 0, 0, 0, 0, 0, 0, 0, 0, 0, 0, 0, 0, 0, 0, 0, 0, 0, 0, 0, 0, 0, 0, 0, 0, 0, 0, 0, 0, 0, 0, 0, 0, 0, 0, 0, 0, 0, 0, 0, 0, 0, 0, 0, 0, 0, 0, 0, 0, 0, 0, 0, 0, 0, 0, 0, 0, 0, 0, 0, 0, 0, 0, 0, 0, 0, 0, 0, 0, 0, 0, 0, 0, 0, 0, 0, 0, 0, 0, 0, 0, 0, 0, 0, 0, 0, 0, 0, 0, 0, 0, 0, 0, 0, 0, 0, 0, 0, 0, 0, 0, 0, 0, 0, 0, 0, 0, 0, 0, 0, 0, 0, 0, 0, 0, 0, 1, 0, 0, 0, 0, 0, 0, 0, 0, 0, 1, 0, 0, 0, 0, 0, 0, 0, 0, 0, 0, 0, 0, 0, 0, 0, 0, 0, 0, 0, 0, 0, 0, 0, 0, 0, 0, 0, 0, 0, 0, 0, 0, 0, 0, 0, 0, 0, 0, 0, 0, 0, 0, 0, 0, 0, 0, 0, 0, 0, 0, 0, 0, 0, 0, 0, 0, 0, 0, 0, 0, 0, 0, 0, 0, 0, 0, 0, 0, 0, 0, 0, 0, 0, 0, 0, 0, 0, 0, 0, 0, 0, 0, 0, 0, 0, 0, 0, 0, 0, 0, 0, 0, 0, 0, 0, 0	0.35338378, 0.19872962, 0.31673664, 0.06809565, 0.052707594, 0.10959403, 0.31812176, 0.08988604, 0.1338717, 0.08001453, 0.17708762, 0.06207925, 0.12637022, 0.18451674, 0.32962474, 0.09956583, 0.11693028, 0.5386728, 0.22042601, 0.16712637, 0.18521324, 0.57099515, 0.15676859, 0.066077136, 0.3032919, 0.106271826, 0.37683874, 0.060109563, 0.21164231, 0.30669436, 0.08045706, 0.052692913, 0.08103458, 0.23923247, 0.101803795, 0.13201268, 0.052133463, 0.11236481, 0.10494491, 0.027898729, 0.11698864, 0.25767246, 0.19333193, 0.2920118, 0.28686568, 0.089468494, 0.1757597, 0.1623915, 0.08002657, 0.06769262, 0.14549069, 0.18033804, 0.21314248, 0.11734867, 0.49286637, 0.1280908, 0.18711846, 0.08538609, 0.40874332, 0.10142881, 0.16563164, 0.20562303, 0.04499998, 0.30867574, 0.17503002, 0.055961113, 0.28912598, 0.7718995, 0.306528, 0.10442622, 0.057799995, 0.31587154, 0.050908208, 0.15440732, 0.593127, 0.11581327, 0.104563616, 0.43822566, 0.4765676, 0.16870007, 0.080109194, 0.05931251, 0.14882678, 0.32930443, 0.3545246, 0.19505973, 0.17589805, 0.2469229, 0.15465383, 0.2689724, 0.024669046, 0.13455692, 0.115639284, 0.1795269, 0.14806283, 0.09808491, 0.3059366, 0.15267347, 0.13602702, 0.15907267, 0.42564788, 0.32664412, 0.11960951, 0.113210164, 0.3091191, 0.14289851, 0.13958184, 0.10980265, 0.020220628, 0.10539874, 0.5032272, 0.060773056, 0.06340821, 0.18193462, 0.052040607, 0.24311876, 0.17732263, 0.20438382, 0.12636937, 0.21844187, 0.10628887, 0.21476121, 0.14398742, 0.21151698, 0.25500062, 0.12729391, 0.29549995, 0.20483358, 0.23298462, 0.10488975, 0.08858287, 0.48958406, 0.1248488, 0.22145697, 0.0754039, 0.2349453, 0.18452485, 0.15799655, 0.5418051, 0.10878879, 0.08790229, 0.20997608, 0.17339388, 0.20764296, 0.08502878, 0.061311543, 0.2201384, 0.11475134, 0.050371133, 0.08850457, 0.10732516, 0.047838412, 0.04798469, 0.055551995, 0.27301663, 0.0793282, 0.25287876, 0.040543802, 0.056370843, 0.34193048, 0.12515655, 0.051961135, 0.36495745, 0.09579976, 0.14371863, 0.5750505, 0.1456373, 0.23158157, 0.1169616, 0.16346918, 0.17171752, 0.11842253, 0.29067022, 0.10410981, 0.07807539, 0.23347524, 0.1102346, 0.116363764, 0.103146695, 0.11569108, 0.12873533, 0.14949763, 0.13739297, 0.43155155, 0.17307273, 0.0414959, 0.16825357, 0.25744814, 0.40634674, 0.21622601, 0.10197778, 0.12990871, 0.08972146, 0.11914015, 0.26164356, 0.051209033, 0.60788786, 0.24904236, 0.08892333, 0.17395529, 0.14129193, 0.50597554, 0.22548096, 0.14054084, 0.20375033, 0.41563177, 0.42855066, 0.06361384, 0.14540535, 0.26974028, 0.3270834, 0.15837513, 0.20906022, 0.09038598, 0.010799783, 0.10658953, 0.11413647, 0.41024226, 0.29058772, 0.18156078, 0.13179764, 0.32394448, 0.13749039, 0.40725932, 0.4098138, 0.10526061, 0.18059826, 0.2418145, 0.10426028, 0.17293772, 0.36507526, 0.08656093, 0.07179965, 0.15966484, 0.33869156, 0.054227136, 0.018894602, 0.23979437, 0.14015439, 0.28931877, 0.16818939, 0.06124728, 0.03659799, 0.07584791, 0.24396713, 0.14658922, 0.13787714, 0.08894262, 0.18241191, 0.19706292, 0.14503342, 0.08642009, 0.095878854, 0.1398421, 0.18624078, 0.19021085, 0.26214597, 0.21355467, 0.05782361, 0.42714286, 0.0849195, 0.086228296, 0.11981515, 0.11672872, 0.23378697, 0.11959801, 0.049181383, 0.20626406, 0.11401622, 0.47394842, 0.060538005, 0.14776178, 0.37109694, 0.09037113, 0.06616184, 0.20468672, 0.305863, 0.11371799, 0.35143277, 0.070871, 0.090724744, 0.29893994, 0.08902113, 0.09189789, 0.075816944, 0.23880553, 0.303718, 0.3557007, 0.08461676, 0.06957409, 0.06837649, 0.14546919, 0.17523779, 0.16606073, 0.15603842, 0.5805434, 0.5849291, 0.15479879, 0.19929361, 0.08028421, 0.2525975, 0.18167236, 0.18142043, 0.10160156, 0.2240319, 0.102651656, 0.3887143, 0.11970498, 0.15336625, 0.23356354, 0.13960996, 0.48132148, 0.5744943, 0.452108, 0.122899905, 0.23582289, 0.100265935, 0.1481905, 0.060607832, 0.17752454, 0.36678457, 0.24991527, 0.13848028, 0.070671305, 0.09682214, 0.18580315, 0.07568266, 0.09922008, 0.038278837, 0.26043934, 0.050907284, 0.07183098, 0.40272313, 0.06343387, 0.18800642, 0.26873913, 0.30995846, 0.33458441, 0.044531412, 0.13110285, 0.10715941, 0.10225334, 0.32130635, 0.35650173, 0.55257726, 0.24961929, 0.03514313, 0.05092447, 0.19031635, 0.22127989, 0.071567334, 0.1538783, 0.13823627, 0.27073935, 0.09467213, 0.08781475, 0.36618274, 0.104113795, 0.20922652, 0.39958543, 0.20825627, 0.17463894, 0.05414151, 0.22024126, 0.313373, 0.0400864, 0.04518715, 0.1225185, 0.088896066, 0.100390695, 0.49657097, 0.06093521, 0.20923427, 0.28346947, 0.07166103, 0.15354025, 0.108860984, 0.68494904, 0.6119853, 0.098633036, 0.08944845, 0.14732385, 0.09853392, 0.20763913, 0.27271122, 0.13162924, 0.07304958, 0.40523577, 0.10793859, 0.39979643, 0.07599374, 0.06731452, 0.1256649, 0.09343648, 0.09430806, 0.048064183, 0.5336524, 0.10889171, 0.33780676, 0.276334, 0.1738716, 0.37636703, 0.10599595, 0.2845179, 0.43540892, 0.48207697, 0.13417503, 0.17668727, 0.21499856, 0.382975, 0.19385143, 0.29442534, 0.06996535, 0.15923107, 0.047601502, 0.19409072, 0.5714328, 0.14202145, 0.17113227, 0.24876153, 0.11154841, 0.06080117, 0.0824851, 0.357716, 0.24124686, 0.06192572, 0.17234805, 0.088606335, 0.22890365, 0.42740393, 0.17025709, 0.12800747, 0.08361195, 0.18905495, 0.20779064, 0.18257676, 0.14027011, 0.16436425, 0.19066842, 0.21869747, 0.22483847, 0.07816328, 0.09505095, 0.24738014, 0.14630559, 0.10465741, 0.34156853, 0.2476037, 0.02775013, 0.48303968, 0.11871811, 0.21927097, 0.12159546, 0.2688467, 0.19759522, 0.08155928, 0.3624629, 0.3077269, 0.19142173, 0.19720039, 0.3285952, 0.30555353, 0.17071351, 0.4367652, 0.28254315, 0.17315504, 0.4048446, 0.24627538, 0.27916685, 0.08531083, 0.21206334, 0.6342127, 0.069873236, 0.24263063, 0.07363941, 0.0907018, 0.21384963, 0.49476257, 0.14980833, 0.048011344, 0.21329637, 0.16387534, 0.09292366, 0.10517134, 0.14436471, 0.28569883, 0.38242504, 0.04609222, 0.07496713, 0.12446622, 0.21236286, 0.09084252, 0.14568861, 0.40478382, 0.24943289, 0.4707709, 0.08537563, 0.10210912, 0.47841936, 0.06545384, 0.05327774, 0.10303738, 0.51470464, 0.18409722, 0.032246616, 0.12024219, 0.07776972, 0.091336265, 0.15973887, 0.26783043, 0.35482198, 0.05792414, 0.094884, 0.10029966, 0.19637318, 0.13266806, 0.35337695, 0.12324579, 0.24542868, 0.068256736, 0.3133641, 0.2511991, 0.16290006, 0.13481544, 0.054981105, 0.25889423, 0.10881746, 0.11545646, 0.17094703, 0.31072778, 0.14136422, 0.08816995, 0.0924506, 0.13160358, 0.31580833, 0.2477313, 0.087693624, 0.09870223, 0.08344415, 0.1469165, 0.2196757, 0.434187, 0.45723563, 0.14831209, 0.20656928, 0.25599203, 0.29407516, 0.08875848, 0.19692019, 0.10774261, 0.18811896, 0.14578137, 0.3765812, 0.23195156, 0.12266505, 0.105737425, 0.1455951, 0.1512101, 0.40424913, 0.36038157, 0.25553903, 0.08005742, 0.23829654, 0.10348469, 0.293187, 0.2452981, 0.10227431, 0.09904627, 0.125802, 0.1418409, 0.378069, 0.14427239, 0.090401635, 0.1594243, 0.32625496, 0.08034618, 0.08118935, 0.29131722, 0.10197532, 0.14750627, 0.11301865, 0.20821293, 0.23427112, 0.15880127, 0.1478935, 0.09306957, 0.25094587, 0.02549929, 0.11143406, 0.098520055, 0.51692235, 0.19789748, 0.10764853, 0.091812365, 0.13998686, 0.1857954, 0.16218542, 0.42478314, 0.1469779, 0.25493702, 0.07636597, 0.15097997, 0.21503098, 0.35895553, 0.090479635, 0.40538877, 0.13275413, 0.49879932, 0.07078172, 0.08250867, 0.06722923, 0.050533164, 0.1736852, 0.47403783, 0.21866563, 0.43477827, 0.026415896, 0.3333624, 0.26275286, 0.14181378, 0.35264102, 0.15822376, 0.0972587, 0.15967177, 0.38467756, 0.123324536, 0.046145894, 0.13480891, 0.35338944, 0.14609258, 0.10963086, 0.3210072, 0.1578753, 0.18267511, 0.095390014, 0.48978668, 0.35746312, 0.042464975, 0.2795642, 0.10101926, 0.10265572, 0.20139877, 0.485996, 0.12352629, 0.554698, 0.14669222, 0.15994672, 0.16676018, 0.10315339, 0.07102701, 0.3494881, 0.028007913, 0.040068492, 0.39816874, 0.089826785, 0.08625621, 0.21753883, 0.34405112, 0.1991233, 0.13763662, 0.08858131, 0.12598363, 0.34113336, 0.21634603, 0.039602645, 0.3286054, 0.21716769, 0.29607877, 0.11705011, 0.19812341, 0.0528074, 0.016638372, 0.09709491, 0.32379523, 0.08411385, 0.14547317, 0.13117914, 0.48808336, 0.2557632, 0.25145477, 0.09541595, 0.5534863, 0.0855513, 0.12074242, 0.14039439, 0.23035762, 0.39290914, 0.30199814, 0.1555066, 0.20136547, 0.3128037, 0.35986105, 0.07625587, 0.14338566, 0.1940805, 0.3088531, 0.17142698, 0.1612149, 0.09976087, 0.2850111, 0.068367496, 0.19124942, 0.11047574, 0.40020633, 0.15729651, 0.12781918, 0.30946654, 0.29199666, 0.17638645, 0.3475098, 0.18904273, 0.088868104, 0.40636104, 0.16564658, 0.07764312, 0.016034266, 0.2549804, 0.13346921, 0.074189335, 0.07857554, 0.23305412, 0.09962603, 0.075869784, 0.1820709, 0.112201914, 0.077191554, 0.28918856, 0.20815876, 0.2568482, 0.34581345, 0.05657674, 0.03585831, 0.120376155, 0.35622388, 0.16920076, 0.07248001, 0.16587862, 0.1334891, 0.24196377, 0.16644196, 0.16305396, 0.2981386, 0.1395524, 0.08678022, 0.2179884, 0.23383424, 0.10045691, 0.129511, 0.089646004, 0.056574147, 0.5817521, 0.26360244, 0.11916576, 0.16857567, 0.1276818, 0.25891623, 0.23553145, 0.45868173, 0.21597953, 0.11854075, 0.14166301, 0.22146073, 0.4056962, 0.3712101, 0.09131329, 0.19906342, 0.0828211, 0.050431013, 0.21213746, 0.19582336, 0.036945343, 0.6909791, 0.33148712, 0.10919567, 0.06882356, 0.23972976, 0.20234497, 0.22962165, 0.20687303, 0.059703004, 0.19512266, 0.07170665, 0.37608248, 0.106513225, 0.050007652, 0.091641374, 0.10669341, 0.068780206, 0.15424924, 0.051781993, 0.23118213, 0.10033171, 0.0753806, 0.24173641, 0.25243807, 0.29614678, 0.1497351, 0.16000065, 0.29309767, 0.41471863, 0.3898646, 0.22639993, 0.09157199, 0.5276198, 0.11446474, 0.08582566, 0.16997257, 0.19160813, 0.14548032, 0.049215138, 0.16532874, 0.20129173, 0.29062682, 0.11554481, 0.14713661, 0.12079797, 0.6013587, 0.32388964, 0.34063393, 0.08758524, 0.095506616, 0.44440323, 0.34489155, 0.29819798, 0.12292061, 0.07680458, 0.33777657, 0.28785554, 0.045030575, 0.33749145, 0.3131616, 0.19452631, 0.09566689, 0.032993484, 0.4444646, 0.15941505, 0.06555115, 0.1476038, 0.04327071, 0.24672207, 0.09675373, 0.12199799, 0.22426033, 0.13384882, 0.15223993, 0.19563298, 0.17913504, 0.18162154, 0.045124818, 0.3149801, 0.10793966, 0.08816375, 0.058383085, 0.17790277, 0.31386834, 0.40261984, 0.11281894, 0.18861942, 0.095607154, 0.12855068, 0.2815096, 0.086026706, 0.29402155, 0.17398357, 0.1134948, 0.04543174, 0.36845857, 0.13832113, 0.090324305, 0.18249123, 0.1782345, 0.12331764, 0.3912541, 0.43864387, 0.3705882, 0.17127885, 0.18718529, 0.1372127, 0.12852265, 0.5061656, 0.18631962, 0.3364988, 0.074627556, 0.15312485, 0.11141515, 0.12014787, 0.10022328, 0.07865102, 0.10881901, 0.25821, 0.22197442, 0.015240128, 0.13525411, 0.0264466, 0.2254345, 0.54791766, 0.14182024, 0.07778506, 0.103970364, 0.23027463, 0.12429668, 0.089878224, 0.44519895, 0.15974438, 0.057605684, 0.20793073, 0.19901365, 0.3982285, 0.53242785, 0.12610832, 0.19095942, 0.2771822, 0.25799376, 0.11814157, 0.077079296, 0.114567876, 0.10307206, 0.15500115, 0.19676435, 0.25092274, 0.075529695, 0.061466616, 0.5015971, 0.1340663, 0.21372087, 0.50013334, 0.12863457, 0.4517683, 0.22315326, 0.17325303, 0.1096162, 0.21925819, 0.10085504, 0.13645884, 0.12321156, 0.122812435, 0.5228861, 0.071424246, 0.26167443, 0.14984874, 0.10171385, 0.5279527, 0.36423895, 0.05154152, 0.36594397, 0.36560974, 0.17318143, 0.26308143, 0.18380098, 0.14752023, 0.20435846, 0.23983276, 0.11471369, 0.055210955, 0.3515447, 0.15649806, 0.41044465, 0.12414436, 0.38349, 0.03980816, 0.2145087, 0.20374732, 0.17721939, 0.61088324, 0.1216528, 0.42605776, 0.026913833, 0.16975696, 0.13778341, 0.44101152, 0.36594802, 0.111270055, 0.062295426, 0.43751374, 0.46615815, 0.656602, 0.109203026, 0.18435691, 0.056283444, 0.051009744, 0.11856179, 0.046158124, 0.33630434, 0.19079462, 0.05719743, 0.23129258, 0.22461586, 0.13980493, 0.05252532, 0.3374716, 0.09648078, 0.2245309, 0.32644567, 0.27018028, 0.15810159, 0.10103395, 0.13519481, 0.11231116, 0.11846497, 0.27267292, 0.15046251, 0.24525014, 0.19676718, 0.16868111, 0.067163214, 0.14835577, 0.47638717, 0.36039668, 0.27156377, 0.16181958, 0.18594179, 0.17293617, 0.10898833, 0.092058524, 0.096194945, 0.16173616, 0.058199413, 0.12322231, 0.16629335, 0.04116039, 0.06503, 0.42859083, 0.1562575, 0.0888006, 0.19906487, 0.3422408, 0.036240138, 0.34305334, 0.22710404, 0.11689135, 0.19796216, 0.065075554, 0.18080436, 0.22590704, 0.52610886, 0.13004652, 0.47534552, 0.10487779, 0.08753456, 0.120832816, 0.052133095, 0.16740987, 0.10229033, 0.2618262, 0.14315762, 0.17313741, 0.41099685, 0.28238955, 0.24814144, 0.21318944, 0.070898935, 0.18471268, 0.16987737, 0.27860814, 0.15460773, 0.25637713, 0.17882779, 0.10661538, 0.10293715, 0.16076729, 0.63259214, 0.41969275, 0.15038404, 0.035971295, 0.047478847, 0.08686879, 0.10989328, 0.09639389, 0.2940175, 0.08733624, 0.10797552, 0.3014117, 0.08029972, 0.085072845, 0.21759352, 0.12539984, 0.16516824, 0.021002838, 0.43123084, 0.18874437, 0.06577951, 0.109341815, 0.41970092, 0.20322725, 0.08010441, 0.16010052, 0.13027215, 0.5497025, 0.23174956, 0.079089545, 0.15840541, 0.34114262, 0.15853283, 0.57272446, 0.076205984, 0.04575508, 0.47485027, 0.07445961, 0.45738417, 0.11223279, 0.4884952, 0.25130445, 0.4541706, 0.16879635, 0.08358044, 0.039433293, 0.32305035, 0.15568757, 0.1188189, 0.01836408, 0.18344852, 0.36697024, 0.17187305, 0.0677188, 0.14726458, 0.13709338, 0.17950809, 0.073753595, 0.08003797, 0.24589157, 0.08448793, 0.052865226, 0.20720792, 0.11325554, 0.2876043, 0.25308627, 0.19738877, 0.08038136, 0.5150951, 0.07330501, 0.3324276, 0.23174767, 0.31490833, 0.0662443, 0.26347223, 0.08523444, 0.3443901, 0.094773754, 0.48605365, 0.2707476, 0.33982792, 0.110395715, 0.21006843, 0.076676585, 0.16651352, 0.12129086, 0.23208241, 0.19830152, 0.14786959, 0.08097161, 0.077551864, 0.19160166, 0.09237645, 0.2281427, 0.30917808, 0.15491626, 0.08514678, 0.26352867, 0.14316192, 0.045292903, 0.021379173, 0.13601473, 0.45169187, 0.42351675, 0.071565494, 0.23111527, 0.08289337, 0.1484464, 0.16186658, 0.14032796, 0.039866887, 0.081982024, 0.3158902, 0.14782345, 0.18728879, 0.17774776, 0.16158082, 0.42639104, 0.03199966, 0.1873882, 0.21132287, 0.04765241, 0.15586312, 0.062248446, 0.20372851, 0.3260626, 0.24576673, 0.17002746, 0.17757091, 0.101559475, 0.2544031, 0.054252874, 0.11913667, 0.081728116, 0.04030795, 0.18253252, 0.12713936, 0.12501788, 0.3190557, 0.22660625, 0.39280137, 0.057952832, 0.1428919, 0.06795742, 0.17264755, 0.13671127, 0.41715226, 0.23306999, 0.06616559, 0.12208825, 0.17659287, 0.026549865, 0.053070597, 0.4031542, 0.3783427, 0.3189739, 0.13347788, 0.19186988, 0.038187664, 0.4653085, 0.16890211, 0.0953938, 0.104593374, 0.24580872, 0.15397601, 0.079508506, 0.09770226, 0.2030677, 0.10321726, 0.18276969, 0.33511204, 0.118410304, 0.19586977, 0.19715238, 0.06610864, 0.1702154, 0.112186834, 0.06106931, 0.23778665, 0.39809546, 0.13477953, 0.15973309, 0.14512107, 0.41619128, 0.23896284, 0.06718376, 0.12573291, 0.18301514, 0.18582551, 0.23552021, 0.2530232, 0.060936082, 0.23235956, 0.18205248, 0.7674446, 0.14408863, 0.1675455, 0.2793057, 0.13780764, 0.11012842, 0.10638914, 0.42912483, 0.4523301, 0.22122076, 0.08201293, 0.2948932, 0.16645172, 0.19777974, 0.12313354, 0.12292763, 0.07878069, 0.33203703, 0.2801211, 0.11630712, 0.028741043, 0.1376472, 0.14213815, 0.08007355, 0.034519773, 0.07663625, 0.20965245, 0.09267531, 0.24509712, 0.63003194, 0.40440416, 0.18339044, 0.18048933, 0.10436086, 0.08995956, 0.19205157, 0.22146349, 0.16310345, 0.29583153, 0.16215158, 0.07011773, 0.14292453, 0.114633024, 0.12561262, 0.58440983, 0.051923968, 0.28332558, 0.14186403, 0.28850093, 0.16086562, 0.3404224, 0.17444356, 0.121847235, 0.13953567, 0.1203897, 0.2630244, 0.46310252, 0.114557184, 0.119714275, 0.23662893, 0.305181, 0.079151474, 0.12108892, 0.14889207, 0.04687783, 0.13743044, 0.15889445, 0.307231, 0.10142473, 0.50742096, 0.080578655, 0.29334044, 0.12002124, 0.39735305, 0.115146615, 0.3148443, 0.08325658, 0.22740681, 0.21433142, 0.094798096, 0.041037545, 0.44971275, 0.24951935, 0.21866786, 0.23962364, 0.12359567, 0.25720668, 0.46282277, 0.1359309, 0.2218647, 0.3532647, 0.10985307, 0.100932226, 0.5622462, 0.112671986, 0.20010579, 0.12537824, 0.15385832, 0.23753259, 0.106548846, 0.1437007, 0.043493927, 0.08719623, 0.1002114, 0.22103722, 0.31629333, 0.4625698, 0.18033639, 0.17965598, 0.10490823, 0.31583834, 0.10744612, 0.10426843, 0.3022707, 0.38352847, 0.121473, 0.087842174, 0.0396415, 0.11919842, 0.19793208, 0.36995643, 0.18201157, 0.28891307, 0.06050796, 0.07982539, 0.39805424, 0.12154839, 0.020364363, 0.13521627, 0.24223137, 0.022676727, 0.12144299, 0.1448325, 0.30899897, 0.30487254, 0.08210488, 0.24047205, 0.1396712, 0.17911328, 0.06037706, 0.20603785, 0.08402171, 0.09472605, 0.16816375, 0.32066828, 0.38414034, 0.0835773, 0.29246217, 0.5759609, 0.31552225, 0.19355431, 0.55086863, 0.31860155, 0.41191682, 0.08269027, 0.17453103, 0.16238269, 0.33064356, 0.1950773, 0.11421714, 0.092521496, 0.074021205, 0.119588815, 0.078527674, 0.398737, 0.02428844, 0.13530742, 0.17746921, 0.13253453, 0.12361531, 0.17523399, 0.15530339, 0.18865222, 0.31943104, 0.5263953, 0.1388059, 0.10028843, 0.17034855, 0.055463344, 0.09879564, 0.17150322, 0.30102643, 0.08989431, 0.061287783, 0.0832598, 0.13283807, 0.05971091, 0.08037572, 0.54801756, 0.41831937, 0.40906563, 0.13687086, 0.16470209, 0.0905513, 0.13921928, 0.096699156, 0.4466277, 0.15975595, 0.2842802, 0.31895465, 0.56395406, 0.07286258, 0.039386474, 0.35360473, 0.36272585, 0.13803226, 0.15145773, 0.12372281, 0.33835483, 0.19140875, 0.23248526, 0.13320266, 0.32380655, 0.038705416, 0.049779225, 0.46973974, 0.19183218, 0.4993332, 0.19940639, 0.14319322, 0.16428891, 0.21922846, 0.2520909, 0.31941456, 0.048333485, 0.10261214, 0.21310222, 0.18932496, 0.18780024, 0.7185761, 0.12344687, 0.18070415, 0.08271741, 0.22488411, 0.10750015, 0.16735418, 0.41043502, 0.20906167, 0.115713015, 0.17797339, 0.28921884, 0.23560604, 0.24294241, 0.09760302, 0.36149377, 0.19523887, 0.4288338, 0.35697, 0.090684935, 0.26749754, 0.1829963, 0.17018504, 0.061843943, 0.34166127, 0.18176696, 0.11339772, 0.039404016, 0.2249645, 0.2655764, 0.17096242, 0.36900964, 0.16929574, 0.13240196, 0.1930205, 0.11390306, 0.3565221, 0.12004168, 0.1551925, 0.038517285, 0.17916043, 0.12256627, 0.08772357, 0.12115331, 0.56652373, 0.22395654, 0.2819126, 0.2990202, 0.057661463, 0.44914952, 0.10359223, 0.16281405, 0.17400587, 0.1581744, 0.22095068, 0.5885681, 0.43400794, 0.20422538, 0.20068567, 0.042314418, 0.22829387, 0.18677454, 0.07958897, 0.20724222, 0.28717253, 0.114354, 0.30284995, 0.18238047, 0.5581188, 0.09889537, 0.29942283, 0.19662371, 0.055661492, 0.22902104, 0.13136339, 0.16028902, 0.19486041, 0.26278466, 0.36481163, 0.08941497, 0.31461564, 0.05753565, 0.06522805, 0.04360967, 0.17591767, 0.18556538, 0.043553967, 0.27352625, 0.13177232, 0.07468637, 0.44356623, 0.1462914, 0.074582346, 0.2031033, 0.2003959, 0.289751, 0.17390984, 0.20281188, 0.2287117, 0.22115524, 0.08107988, 0.059531413, 0.14932385, 0.092596486, 0.42389184, 0.22095244, 0.37692276, 0.041292783, 0.15298922, 0.22241111, 0.1346424, 0.18202773, 0.04685551, 0.059563894, 0.31727055, 0.03497753, 0.26865083, 0.07956995, 0.17893334, 0.14564106, 0.16384628, 0.25463784, 0.2286483, 0.22651155, 0.2962681, 0.045124773, 0.110345796, 0.47443146, 0.09994584, 0.052419066, 0.20297778, 0.18288735, 0.15017672, 0.10120525, 0.27490044, 0.34343648, 0.5454733, 0.32953772, 0.101723775, 0.15980057, 0.082030095, 0.21062298, 0.07636355, 0.56750214, 0.21148226, 0.27685642, 0.058777492, 0.044148352, 0.13169113, 0.024924805, 0.048075914, 0.1704385, 0.23897016, 0.197183, 0.09948915, 0.07149688, 0.2533341, 0.089531235, 0.20769322, 0.2554517, 0.49131003, 0.04855581, 0.42717543, 0.2134378, 0.24967127, 0.3194893, 0.01822543, 0.32701087, 0.05797275, 0.6627034, 0.11586076, 0.25794134, 0.29864162, 0.082431614, 0.19271779, 0.2233406, 0.09473957, 0.037398864, 0.10194824, 0.30865106, 0.18326914, 0.01570705, 0.14196262, 0.08103178, 0.51285136, 0.25096264, 0.1851674, 0.143188, 0.17934778, 0.05150367, 0.37082562, 0.11204249, 0.17363021, 0.36800933, 0.06259741, 0.18118557, 0.36470383, 0.5195412, 0.4847703, 0.1190475, 0.5641724, 0.15859647, 0.17035343, 0.1276822, 0.07359876, 0.05575922, 0.35627252, 0.20398113, 0.037199963, 0.22416076, 0.15027578, 0.110199526, 0.10924854, 0.49188748, 0.23198316, 0.16525845, 0.18844831, 0.06497768, 0.078042105, 0.21476261, 0.48831376, 0.09093908, 0.079247005, 0.30693278, 0.23939855, 0.18381703, 0.19286619, 0.09914318, 0.0975158, 0.13196139, 0.42910537, 0.3257876, 0.12461953, 0.3782708, 0.1084439, 0.17711413, 0.1095834, 0.058972716, 0.15800606, 0.043413993, 0.085528016, 0.115616456, 0.3855512, 0.10304793, 0.07511707, 0.3226686, 0.1630741, 0.33193588, 0.1273492, 0.1408625, 0.12459844, 0.24240784, 0.31849352, 0.1980618, 0.09059887, 0.051567346, 0.31477252, 0.12877953, 0.13021371, 0.067267485, 0.04836567, 0.06429098, 0.03925913, 0.12841928, 0.06402097, 0.45346886, 0.18614879, 0.364142, 0.33891985, 0.2795549, 0.11118816, 0.13379866, 0.12654623, 0.043309372, 0.16531, 0.1587419, 0.13247111, 0.3530436, 0.24433935, 0.42632294, 0.23952703, 0.2692934, 0.10418433, 0.15892617, 0.09970704, 0.21968982, 0.081853434, 0.27564555, 0.13242367, 0.15034547, 0.3225329, 0.116293214, 0.10054582, 0.16323943, 0.055002324, 0.17272362, 0.09549214, 0.1190635, 0.21530917, 0.5947646, 0.16571386, 0.102772355, 0.16448493, 0.044185545, 0.269795, 0.51305676, 0.11109481, 0.19141039, 0.13419308, 0.091700695, 0.29000473, 0.23638502, 0.27583832, 0.07392275, 0.21389031, 0.11722778, 0.37654528, 0.2573691, 0.4020576, 0.06410674, 0.13299643, 0.13017082, 0.2428217, 0.086172745, 0.2939943, 0.14124243, 0.2734471, 0.072004996, 0.105011545, 0.24767534, 0.15237871, 0.10370965, 0.4541573, 0.1111608, 0.26078457, 0.07547481, 0.07978963, 0.04941374, 0.40913644, 0.10984069, 0.558056, 0.32273847, 0.18849693, 0.21062489, 0.08012198, 0.3725368, 0.12650459, 0.14778388, 0.4222854, 0.385787, 0.24334562, 0.1796985, 0.48096633, 0.037140947, 0.26624876, 0.243168, 0.076252505, 0.32034484, 0.4185401, 0.22173145, 0.12276065, 0.23414615, 0.11726569, 0.11796961, 0.08246686, 0.35833704, 0.17615858, 0.27548748, 0.015490639, 0.10253839, 0.18012704, 0.2495013, 0.0701939, 0.13333535, 0.08303243, 0.56115603, 0.2226965, 0.16425486, 0.08819427, 0.2756862, 0.17352526, 0.32835555, 0.36740947, 0.08395655, 0.078238785, 0.08082203, 0.39267823, 0.6555201, 0.078179404, 0.1755408, 0.27682897, 0.4080668, 0.43149585, 0.09808739, 0.26633492, 0.08336305, 0.07885946, 0.26025876, 0.080964945, 0.6893469, 0.23314627, 0.13934436, 0.20694304, 0.1046796, 0.21033768, 0.5577168, 0.21060106, 0.2250078, 0.20463721, 0.27597755, 0.3119647, 0.03779808, 0.12496147, 0.17025945, 0.28771883, 0.39584327, 0.15531716, 0.24930505, 0.09825629, 0.09266747, 0.1833516, 0.34703428, 0.079635, 0.043931544, 0.06150148, 0.081252426, 0.1510151, 0.15185645, 0.14925727, 0.06094762, 0.50627846, 0.16398211, 0.12640849, 0.18914337, 0.122108676, 0.20815237, 0.108591996, 0.03642846, 0.022197377, 0.078747906, 0.18493074, 0.20323436, 0.1417135, 0.19182673, 0.12064161, 0.063510284, 0.2021307, 0.04446465, 0.20101023, 0.24290948, 0.13197316, 0.33952296, 0.2661861, 0.09788024, 0.1894207, 0.12918998, 0.058291864, 0.09300919, 0.35203066, 0.109497406, 0.26109242, 0.20499142, 0.15924454, 0.49396783, 0.47733968, 0.39841968, 0.30602866, 0.05535574, 0.4589766, 0.48101148, 0.119868495, 0.058596175, 0.53072953, 0.49475503, 0.07997959, 0.37859637, 0.11592941, 0.14462438, 0.054715402, 0.15583047, 0.16798136, 0.1426734, 0.31938607, 0.15428913, 0.3396105, 0.23829368, 0.29658663, 0.28799766, 0.13334224, 0.08346297, 0.124318674, 0.12513094, 0.21599607, 0.25867108, 0.089846365, 0.11911557, 0.30363145, 0.052030247, 0.09857961, 0.23309243, 0.16561441, 0.10457389, 0.08594065, 0.17271498, 0.09686551, 0.122950815, 0.16519757, 0.22390242, 0.27762848, 0.1692603, 0.1618267, 0.074189305, 0.29489416, 0.1550502, 0.1148272, 0.22523189, 0.05931582, 0.21802218, 0.2708282, 0.23747203, 0.21331349, 0.36332417, 0.32327074, 0.060205866, 0.3167937, 0.05035562, 0.16406658, 0.30314732, 0.516874, 0.07199954, 0.24997954, 0.35264865, 0.07186904, 0.16011485, 0.2191715, 0.13302782, 0.41174716, 0.3300325, 0.32993633, 0.2481757, 0.3527143, 0.28409296, 0.28896898, 0.28065482, 0.20789663, 0.36225396, 0.18879579, 0.07589193, 0.33175984, 0.23647293, 0.13221417, 0.13685796, 0.12574561, 0.31236842, 0.39856213, 0.2728551, 0.14080544, 0.19769338, 0.21288037, 0.09226761, 0.40245113, 0.21542516, 0.21732445, 0.12016432, 0.1125991, 0.04533715, 0.2696312, 0.036530323, 0.22052217, 0.038926046, 0.09522967, 0.12365361, 0.07299612, 0.099644095, 0.10243566, 0.14611214, 0.44903105, 0.36996695, 0.05199982, 0.52427036, 0.36735934, 0.20174201, 0.4904173, 0.3210823, 0.21944007, 0.15575215, 0.1888948, 0.2814942, 0.20887682, 0.20044637, 0.056171793, 0.039327472, 0.13526657, 0.72593224, 0.23845832, 0.2717207, 0.12702492, 0.07235856, 0.036909007, 0.066235825, 0.15096818, 0.069538176, 0.5821324, 0.43238002, 0.25766796, 0.3810638, 0.05622968, 0.45285687, 0.25228065, 0.2205585, 0.11064041, 0.1491743, 0.13401298, 0.3770414, 0.104290724, 0.20794845, 0.4896024, 0.2638302, 0.11579375, 0.12605186, 0.054579604, 0.26478523, 0.046596512, 0.3436696, 0.09992012, 0.08415086, 0.061231732, 0.27777475, 0.19721456, 0.066444546, 0.4204751, 0.19183289, 0.20070517, 0.2669507, 0.17264521, 0.27665442, 0.35707432, 0.10542536, 0.2804186, 0.08795507, 0.13147569, 0.14804196, 0.377783, 0.23060293, 0.35948914, 0.47687477, 0.11129727, 0.22810888, 0.27290434, 0.17004701, 0.031550262, 0.16958156, 0.42977214, 0.13296175, 0.16084087, 0.23139587, 0.20360616, 0.19671969, 0.0657433, 0.18862239, 0.13114032, 0.25941986, 0.65881413, 0.083886, 0.08197886, 0.37065673, 0.12149151, 0.4238561, 0.09834353, 0.09996634, 0.41423243, 0.11036277, 0.48529354, 0.030113807, 0.21871595, 0.15102874, 0.13445847, 0.08296895, 0.15269843, 0.06693326, 0.11771355, 0.10267589, 0.11500652, 0.06755952, 0.36481157, 0.08715861, 0.14465663, 0.172201, 0.29077086, 0.05392356, 0.08141203, 0.45624012, 0.18858285, 0.20715177, 0.2849923, 0.09968681, 0.07729996, 0.12979591, 0.06507881, 0.4044939, 0.19933704, 0.33282617, 0.1754229, 0.16171822, 0.14514366, 0.08767934, 0.07097854, 0.04955531, 0.1684179, 0.26639035, 0.44953355, 0.32929868, 0.352117, 0.043657247, 0.067391254, 0.12972507, 0.2870253, 0.063849874, 0.057392187, 0.3187583, 0.15258229, 0.09498356, 0.26126704, 0.02177248, 0.25948194, 0.22523256, 0.082806624, 0.10643698, 0.026580993, 0.15217613, 0.24676104, 0.15153085, 0.10299083, 0.22369096, 0.22687022, 0.1207879, 0.14456646, 0.12940899, 0.52875936, 0.0888284, 0.19233695, 0.42836982, 0.09123635, 0.028783996, 0.0523958, 0.20719612, 0.110569514, 0.5343245, 0.07735093, 0.2031349, 0.2749936, 0.29453006, 0.15209794, 0.048941594, 0.066063814, 0.24193534, 0.23456378, 0.23090217, 0.1712152, 0.23391314, 0.20795974, 0.08142324, 0.116212845, 0.24329393, 0.10768765, 0.13625796, 0.55552024, 0.18780749, 0.24946718, 0.21191326, 0.38867575, 0.5194096, 0.14582212, 0.30259115, 0.11064198, 0.06019383, 0.16065113, 0.28934145, 0.25439045, 0.49342456, 0.34795642, 0.1157701, 0.022368746, 0.069660686, 0.31867847, 0.22243157, 0.17442904, 0.1428034, 0.044103563, 0.20109677, 0.3362757, 0.23141149, 0.035596628, 0.25404125, 0.18836857, 0.114092484, 0.17389695, 0.33671537, 0.19702575, 0.50986993, 0.105705485, 0.28386098, 0.23717456, 0.13141428, 0.1346842, 0.103827655, 0.20783189, 0.13663009, 0.14811637, 0.059164852, 0.3120532, 0.12921043, 0.14263996, 0.42756325, 0.0884221, 0.37478042, 0.19394478, 0.07503039, 0.036596097, 0.114469215, 0.23449042, 0.05388453, 0.265726, 0.13669671, 0.047666278, 0.062413316, 0.11508467, 0.26530328, 0.13195083, 0.16052361, 0.06392406, 0.09116343, 0.13747975, 0.17668334, 0.088355325, 0.22191958, 0.12789881, 0.15088978, 0.45654362, 0.34987396, 0.057168406, 0.16972247, 0.07931821, 0.17951833, 0.104952276, 0.24619246, 0.018319195, 0.37937424, 0.18413702, 0.074236885, 0.12888607, 0.2129329, 0.08836777, 0.12547278, 0.30631995, 0.48079747, 0.3761372, 0.3224155, 0.046482474, 0.28510734, 0.1911679, 0.03180656, 0.31364498, 0.3184754, 0.057504784, 0.20376821, 0.30546254, 0.24305744, 0.13544154, 0.4448893, 0.11014122, 0.37187353, 0.09994154, 0.03403344, 0.24364176, 0.45228615, 0.24217144, 0.2650837, 0.1654795, 0.1360945, 0.14772172, 0.11357991, 0.2580087, 0.13408093, 0.2056522, 0.286869, 0.19530968, 0.047045976, 0.23758785, 0.19141862, 0.30657095, 0.12531239, 0.15617928, 0.081621885, 0.460517, 0.16034348, 0.16710195, 0.1532323, 0.39277583, 0.43280524, 0.15662274, 0.26009995, 0.2696332, 0.11600602, 0.21981326, 0.1633257, 0.13156198, 0.2353901, 0.16888851, 0.16473222, 0.17294845, 0.16329806, 0.079777636, 0.45428616, 0.32440168, 0.3500644, 0.076485775, 0.06839239, 0.3066737, 0.022065496, 0.14398159, 0.2242544, 0.06610487, 0.11711826, 0.12023997, 0.19078082, 0.17775634, 0.14643255, 0.3540942, 0.08952897, 0.067817196, 0.18902457, 0.08955721, 0.13718888, 0.07499516, 0.12972303, 0.21651617, 0.23472154, 0.24407613, 0.058543343, 0.0687118, 0.1401669, 0.082522154, 0.10047907, 0.13875273, 0.5558837, 0.35196555, 0.07438267, 0.0630819, 0.31666735, 0.20254269, 0.38941318, 0.09623854, 0.12697062, 0.086098984, 0.14785251, 0.59192103, 0.085380465, 0.0687506, 0.12397568, 0.31886095, 0.06058035, 0.2086797, 0.36512524, 0.18168008, 0.15837662, 0.17796102, 0.28585157, 0.2862827, 0.41568136, 0.0805948, 0.13857767, 0.19144371, 0.07478386, 0.19612576, 0.24564648, 0.4468421, 0.22399263, 0.08855393, 0.10630832, 0.11037447, 0.0701406, 0.17886299, 0.2848875, 0.14212778, 0.1992455, 0.17855763, 0.084613994, 0.14701247, 0.14513242, 0.06522836, 0.21456635, 0.20611134, 0.060996212, 0.10367793, 0.35243267, 0.17557907, 0.015650254, 0.09828584, 0.1291628, 0.1944631, 0.47040224, 0.075066775, 0.53679466, 0.22321765, 0.12883848, 0.07853331, 0.15314083, 0.23243113, 0.12742586, 0.1520454, 0.10097685, 0.12971976, 0.28284132, 0.18755805, 0.16628344, 0.5113404, 0.10006647, 0.081670254, 0.07176157, 0.06277354, 0.29819477, 0.05593759, 0.44547623, 0.062117226, 0.049522657, 0.050786607, 0.05623897, 0.061221827, 0.3667193, 0.04613172, 0.25917044, 0.28218025, 0.6568519, 0.055535108, 0.22304568, 0.050778676, 0.27310193, 0.23989174, 0.1722178, 0.3500684, 0.10512842, 0.28624377, 0.19220285, 0.16124173, 0.6611189, 0.31660002, 0.13300979, 0.08401227, 0.09956685, 0.082033716, 0.04348772, 0.090392314, 0.53701234, 0.16102543, 0.09836532, 0.09222962, 0.2876998, 0.11551435, 0.10844809, 0.24148563, 0.1460272, 0.059584133, 0.106260814, 0.19213344, 0.3814028, 0.3409225, 0.12220411, 0.33681554, 0.36926034, 0.1456534, 0.089102745, 0.22370732, 0.3001917, 0.49637285, 0.043191843, 0.33391744, 0.050697148, 0.1450456, 0.104925774, 0.10366609, 0.19408926, 0.23572579, 0.12371208, 0.09592459, 0.08477561, 0.16796526, 0.09981938, 0.12023716, 0.17067426, 0.18806013, 0.19922817, 0.2686849, 0.11735018, 0.09804069, 0.24868579, 0.25201648, 0.07330911, 0.15902674, 0.19646755, 0.0827388, 0.18153596, 0.060219605, 0.18059203, 0.20109284, 0.090805, 0.31345004, 0.16410187, 0.05210772, 0.31387633, 0.14856608, 0.17292817, 0.35592413, 0.119995475, 0.20114787, 0.16926888, 0.15605852, 0.07827284, 0.15385264, 0.092201896, 0.46595502, 0.106236614, 0.016183525, 0.53806525, 0.08726458, 0.38643467, 0.43789372, 0.20353314, 0.1926687, 0.06980825, 0.07200438, 0.08087109, 0.3314417, 0.13821694, 0.10329143, 0.31302586, 0.23201866, 0.2066675, 0.25332394, 0.23259854, 0.056250058, 0.113416925, 0.27912524, 0.14354797, 0.18157429, 0.44340357, 0.071682744, 0.1533943, 0.18814544, 0.031321507, 0.094063066, 0.27843302, 0.3436938, 0.058576245, 0.25768155, 0.21671018, 0.044521753, 0.09115406, 0.12356522, 0.06103568, 0.09733846, 0.0625794, 0.10118369, 0.42545408, 0.6450833, 0.06953218, 0.08022411, 0.21290183, 0.5003893, 0.16162172, 0.32212108, 0.07636072, 0.07062266, 0.05217422, 0.09995064, 0.10327487, 0.16802493, 0.0807971, 0.12662715, 0.49211445, 0.052131493, 0.14415717, 0.14067414, 0.2598552, 0.24287374, 0.106553055, 0.04931742, 0.23376498, 0.0679367, 0.28544635, 0.14530948, 0.37574115, 0.12375736, 0.29912296, 0.19957206, 0.2924169, 0.1663381, 0.28338546, 0.13485827, 0.06978547, 0.19237432, 0.10454311, 0.122489154, 0.41097227, 0.13793609, 0.062294472, 0.25102296, 0.09316881, 0.11838104, 0.23108117, 0.07460384, 0.36619174, 0.34080255, 0.098501965, 0.10056903, 0.23865783, 0.03652843, 0.028029513, 0.44866386, 0.17792723, 0.08046289, 0.11749218, 0.038921364, 0.2703525, 0.07762067, 0.077038944, 0.18010168, 0.19838007, 0.22927241, 0.26766652, 0.05877336, 0.14759272, 0.181346, 0.095366254, 0.25888413, 0.27652854, 0.091735065, 0.10085118, 0.2751694, 0.11680381, 0.13221446, 0.14814708, 0.07390067, 0.31157547, 0.052970875, 0.11014458, 0.35569543, 0.08014492, 0.113181755, 0.46424943, 0.03597462, 0.20870149, 0.093499586, 0.21010137, 0.2969129, 0.08699794, 0.23386702, 0.17600158, 0.40938586, 0.339
SH-SY5Y_GATA3	44	0.570019	0, 0, 0, 0, 0, 0, 0, 0, 0, 0, 0, 0, 0, 0, 0, 0, 0, 0, 0, 0, 0, 0, 0, 0, 0, 0, 0, 0, 0, 0, 0, 0, 0, 0, 0, 0, 0, 0, 0, 0, 0, 0, 0, 0, 0, 0, 0, 0, 0, 0, 0, 0, 0, 0, 0, 0, 0, 0, 0, 0, 0, 0, 0, 0, 0, 0, 0, 0, 0, 0, 0, 0, 0, 0, 0, 0, 0, 0, 0, 0, 0, 0, 0, 0, 0, 0, 0, 0, 0, 1, 0, 0, 0, 0, 0, 0, 0, 0, 0, 0, 0, 0, 0, 0, 0, 0, 0, 0, 0, 0, 0, 0, 0, 0, 0, 0, 0, 0, 0, 0, 0, 0, 0, 0, 0, 0, 0, 0, 0, 0, 0, 0, 0, 0, 0, 0, 0, 0, 0, 0, 0, 0, 0, 0, 0, 0, 0, 0, 0, 0, 0, 0, 0, 0, 0, 0, 0, 0, 0, 0, 0, 0, 0, 0, 0, 0, 0, 0, 0, 0, 0, 0, 0, 0, 0, 0, 0, 0, 0, 0, 0, 0, 0, 0, 0, 0, 0, 0, 0, 0, 0, 0, 0, 0, 0, 0, 0, 0, 0, 0, 0, 0, 0, 0, 0, 0, 0, 0, 0, 0, 0, 0, 0, 0, 0, 0, 0, 0, 0, 0, 0, 0, 0, 0, 0, 0, 0, 0, 0, 0, 0, 0, 0, 0, 0, 0, 0, 0, 0, 0, 0, 0, 0, 0, 0, 0, 0, 0, 0, 0, 0, 0, 0, 0, 0, 0, 0, 0, 0, 0, 0, 0, 0, 0, 0, 0, 0, 0, 0, 0, 0, 0, 0, 0, 0, 0, 0, 0, 0, 0, 0, 0, 0, 0, 0, 0, 0, 0, 0, 0, 0, 0, 0, 0, 0, 0, 0, 0, 0, 0, 0, 0, 0, 0, 0, 0, 0, 0, 0, 0, 0, 0, 0, 0, 0, 0, 0, 0, 0, 0, 0, 0, 0, 0, 0, 0, 0, 0, 0, 0, 0, 0, 0, 0, 0, 0, 0, 0, 0, 0, 0, 0, 0, 0, 0, 0, 0, 0, 0, 0, 0, 0, 0, 0, 0, 0, 0, 0, 0, 0, 0, 0, 0, 0, 0, 0, 0, 0, 0, 0, 0, 0, 0, 0, 0, 0, 0, 0, 0, 0, 0, 0, 0, 0, 0, 0, 0, 0, 0, 0, 0, 0, 0, 0, 0, 0, 0, 0, 0, 0, 0, 0, 0, 0, 0, 0, 0, 0, 0, 0, 0, 0, 0, 0, 0, 0, 0, 0, 0, 0, 0, 0, 0, 0, 0, 0, 0, 0, 0, 0, 0, 0, 0, 0, 0, 0, 0, 0, 0, 0, 0, 0, 0, 0, 1, 0, 0, 0, 0, 0, 0, 0, 0, 0, 0, 0, 0, 0, 0, 0, 0, 0, 0, 0, 0, 0, 0, 0, 0, 0, 0, 0, 0, 0, 0, 0, 0, 0, 0, 0, 0, 0, 0, 0, 0, 0, 0, 0, 0, 0, 0, 0, 0, 0, 0, 0, 0, 0, 0, 0, 0, 0, 0, 0, 0, 0, 0, 0, 0, 0, 0, 0, 0, 0, 0, 0, 0, 0, 0, 0, 0, 0, 0, 0, 0, 0, 0, 0, 0, 0, 0, 0, 0, 0, 0, 0, 0, 0, 0, 0, 0, 0, 0, 0, 0, 0, 0, 0, 0, 0, 0, 0, 0, 0, 0, 0, 0, 0, 0, 0, 0, 0, 0, 0, 0, 0, 0, 0, 0, 0, 0, 0, 0, 0, 0, 0, 0, 0, 0, 0, 0, 0, 0, 0, 0, 0, 0, 0, 0, 0, 0, 0, 0, 0, 0, 0, 0, 0, 0, 0, 0, 0, 0, 0, 0, 0, 0, 0, 0, 0, 0, 0, 0, 0, 0, 0, 0, 0, 0, 0, 0, 0, 0, 0, 0, 0, 0, 0, 0, 0, 0, 0, 0, 0, 0, 0, 0, 0, 0, 0, 0, 0, 0, 0, 0, 0, 0, 0, 0, 0, 0, 0, 0, 0, 0, 0, 0, 0, 0, 0, 0, 0, 0, 0, 0, 0, 0, 0, 0, 0, 0, 0, 0, 0, 0, 0, 0, 0, 0, 0, 0, 0, 0, 0, 0, 0, 0, 0, 0, 0, 0, 0, 0, 0, 0, 0, 0, 0, 0, 0, 0, 0, 0, 0, 0, 0, 0, 0, 0, 0, 0, 0, 0, 0, 0, 0, 0, 0, 0, 0, 0, 0, 0, 0, 0, 0, 0, 0, 0, 0, 0, 0, 0, 0, 0, 0, 0, 0, 0, 0, 0, 0, 0, 0, 0, 0, 0, 0, 0, 0, 0, 0, 0, 0, 0, 0, 0, 0, 0, 0, 0, 0, 0, 0, 0, 0, 0, 0, 0, 0, 0, 0, 0, 0, 0, 0, 0, 0, 0, 0, 0, 0, 0, 0, 0, 0, 0, 0, 0, 0, 0, 0, 0, 0, 0, 0, 0, 0, 0, 0, 0, 0, 0, 0, 0, 0, 0, 0, 0, 0, 0, 0, 0, 0, 0, 0, 0, 0, 0, 0, 0, 0, 0, 0, 0, 0, 0, 0, 0, 0, 0, 0, 0, 0, 0, 0, 0, 0, 0, 0, 0, 0, 0, 0, 0, 0, 0, 0, 0, 0, 0, 0, 0, 0, 0, 0, 0, 0, 0, 0, 0, 0, 0, 0, 0, 0, 0, 0, 0, 0, 0, 0, 0, 0, 0, 0, 0, 0, 0, 0, 0, 0, 0, 0, 0, 0, 0, 0, 0, 0, 0, 0, 0, 0, 0, 0, 0, 0, 0, 0, 0, 0, 0, 0, 0, 0, 0, 0, 0, 0, 0, 0, 0, 0, 0, 0, 0, 0, 0, 0, 0, 0, 0, 0, 0, 0, 0, 0, 0, 0, 0, 0, 0, 0, 0, 0, 0, 0, 0, 0, 0, 0, 0, 0, 0, 0, 0, 0, 0, 0, 0, 0, 0, 0, 0, 0, 0, 0, 0, 0, 0, 0, 0, 0, 0, 0, 0, 0, 0, 0, 0, 0, 0, 0, 0, 0, 0, 0, 0, 0, 0, 0, 0, 0, 0, 0, 0, 0, 0, 0, 0, 0, 0, 0, 0, 0, 0, 0, 0, 0, 0, 0, 0, 0, 0, 0, 0, 0, 0, 0, 0, 0, 0, 0, 0, 0, 0, 0, 0, 0, 0, 0, 0, 0, 0, 0, 0, 0, 0, 0, 0, 0, 0, 0, 0, 0, 0, 0, 0, 0, 0, 0, 0, 0, 0, 0, 0, 0, 0, 0, 0, 0, 0, 0, 0, 0, 0, 0, 0, 0, 0, 0, 0, 0, 0, 0, 0, 0, 0, 0, 0, 0, 0, 0, 0, 0, 0, 0, 0, 0, 0, 0, 0, 0, 0, 0, 0, 0, 0, 0, 0, 0, 0, 0, 0, 0, 0, 0, 0, 0, 0, 0, 0, 0, 0, 0, 0, 0, 0, 0, 0, 0, 0, 0, 0, 0, 0, 0, 0, 0, 0, 0, 0, 0, 0, 0, 0, 0, 0, 0, 0, 0, 0, 0, 0, 0, 0, 0, 0, 0, 0, 0, 0, 0, 0, 0, 0, 0, 0, 0, 0, 0, 0, 0, 0, 0, 0, 0, 0, 0, 0, 0, 0, 0, 0, 0, 0, 0, 0, 0, 0, 0, 0, 0, 0, 0, 0, 0, 0, 0, 0, 0, 0, 0, 0, 0, 0, 0, 0, 0, 0, 0, 0, 0, 0, 0, 0, 0, 0, 0, 0, 0, 0, 0, 0, 0, 0, 0, 0, 0, 0, 0, 0, 0, 0, 0, 0, 0, 0, 0, 0, 0, 0, 0, 0, 0, 0, 0, 0, 0, 0, 0, 0, 0, 0, 0, 0, 0, 0, 0, 0, 0, 0, 0, 0, 0, 0, 0, 0, 0, 0, 0, 0, 0, 0, 0, 0, 0, 0, 0, 0, 0, 0, 0, 0, 0, 0, 0, 0, 0, 0, 0, 0, 0, 0, 0, 0, 0, 0, 0, 0, 0, 0, 0, 0, 0, 0, 0, 0, 0, 0, 0, 0, 0, 0, 0, 0, 0, 0, 0, 0, 0, 0, 0, 0, 0, 0, 0, 0, 0, 0, 0, 0, 0, 0, 0, 0, 0, 0, 0, 0, 0, 0, 0, 0, 0, 0, 0, 0, 0, 0, 0, 0, 0, 0, 0, 0, 0, 0, 0, 0, 1, 0, 0, 0, 0, 0, 0, 0, 0, 0, 0, 0, 0, 0, 0, 0, 0, 0, 0, 0, 0, 0, 0, 0, 0, 0, 0, 0, 0, 0, 0, 0, 0, 0, 0, 0, 0, 0, 0, 0, 0, 0, 0, 0, 0, 0, 0, 0, 0, 0, 0, 0, 0, 0, 0, 0, 0, 0, 0, 0, 0, 0, 0, 0, 0, 0, 0, 0, 0, 0, 0, 0, 0, 0, 0, 0, 0, 0, 0, 0, 0, 0, 0, 0, 0, 0, 0, 0, 0, 0, 0, 0, 0, 0, 0, 0, 0, 0, 0, 0, 0, 0, 0, 0, 0, 0, 0, 0, 0, 0, 0, 0, 0, 0, 0, 0, 0, 0, 0, 0, 0, 0, 0, 0, 0, 0, 0, 0, 0, 0, 0, 0, 0, 0, 0, 0, 0, 0, 0, 0, 0, 0, 0, 0, 0, 0, 0, 0, 0, 0, 0, 0, 0, 0, 0, 0, 0, 0, 0, 0, 0, 0, 0, 0, 0, 0, 0, 0, 0, 0, 0, 0, 0, 0, 0, 0, 0, 0, 0, 0, 0, 0, 0, 0, 0, 0, 0, 0, 0, 0, 0, 0, 0, 0, 0, 0, 0, 0, 0, 0, 0, 0, 0, 0, 0, 0, 0, 0, 0, 0, 0, 0, 0, 0, 0, 0, 0, 0, 0, 0, 0, 0, 0, 0, 0, 0, 0, 0, 0, 0, 0, 0, 0, 0, 0, 0, 0, 0, 0, 0, 0, 0, 0, 0, 0, 0, 0, 0, 0, 0, 0, 0, 0, 0, 0, 0, 0, 0, 0, 0, 0, 0, 0, 0, 0, 0, 0, 0, 0, 0, 0, 0, 0, 0, 0, 0, 0, 0, 0, 0, 0, 0, 0, 0, 0, 0, 0, 0, 0, 0, 0, 0, 0, 0, 0, 0, 0, 0, 0, 0, 0, 0, 0, 0, 0, 0, 0, 0, 0, 0, 0, 0, 0, 0, 0, 0, 0, 0, 0, 0, 0, 0, 0, 0, 0, 0, 0, 0, 0, 0, 0, 0, 0, 0, 0, 0, 0, 0, 0, 0, 0, 0, 0, 0, 0, 0, 0, 0, 0, 0, 0, 0, 0, 0, 0, 0, 0, 0, 0, 0, 0, 0, 0, 0, 0, 0, 0, 0, 0, 0, 0, 0, 0, 0, 0, 0, 0, 0, 0, 0, 0, 0, 0, 0, 0, 0, 0, 0, 0, 0, 0, 0, 0, 0, 0, 0, 0, 0, 0, 0, 0, 0, 0, 0, 0, 0, 0, 0, 0, 0, 0, 0, 0, 0, 0, 0, 0, 0, 0, 0, 0, 0, 0, 0, 0, 0, 0, 0, 0, 0, 0, 0, 0, 0, 0, 0, 0, 0, 0, 0, 0, 0, 0, 0, 0, 0, 0, 0, 0, 0, 0, 0, 0, 0, 0, 0, 0, 0, 0, 0, 0, 0, 0, 0, 0, 0, 0, 0, 0, 0, 0, 0, 0, 0, 0, 0, 0, 0, 0, 0, 0, 0, 0, 0, 0, 0, 0, 0, 0, 0, 0, 0, 0, 0, 0, 0, 0, 0, 0, 0, 0, 0, 0, 0, 0, 0, 0, 0, 0, 0, 0, 0, 0, 0, 0, 0, 0, 0, 0, 0, 0, 0, 0, 0, 0, 0, 0, 0, 0, 0, 0, 0, 0, 0, 0, 0, 0, 0, 0, 0, 0, 0, 0, 0, 0, 0, 0, 0, 0, 0, 0, 0, 0, 0, 0, 0, 0, 0, 0, 0, 0, 0, 0, 0, 0, 0, 0, 0, 0, 0, 0, 0, 0, 0, 0, 0, 0, 0, 0, 0, 0, 0, 0, 0, 0, 0, 0, 0, 0, 0, 0, 0, 0, 0, 0, 0, 0, 0, 0, 0, 0, 0, 0, 0, 0, 0, 0, 0, 0, 0, 0, 0, 0, 0, 0, 0, 0, 0, 0, 0, 0, 0, 0, 0, 0, 0, 0, 0, 0, 0, 0, 0, 0, 0, 0, 0, 0, 0, 0, 0, 0, 0, 0, 0, 0, 0, 0, 0, 0, 0, 0, 0, 0, 0, 0, 0, 0, 0, 0, 0, 0, 0, 0, 0, 0, 0, 0, 0, 0, 0, 0, 0, 0, 0, 0, 0, 0, 0, 0, 0, 0, 0, 0, 0, 0, 0, 0, 0, 0, 0, 0, 0, 0, 0, 0, 0, 0, 0, 0, 0, 0, 0, 0, 0, 0, 0, 0, 0, 0, 0, 0, 0, 0, 0, 0, 0, 0, 0, 0, 0, 0, 0, 0, 0, 0, 0, 0, 0, 0, 0, 0, 0, 0, 0, 0, 0, 0, 0, 0, 0, 0, 0, 0, 0, 0, 0, 0, 0, 0, 0, 0, 0, 0, 0, 0, 0, 0, 0, 0, 0, 0, 0, 0, 0, 0, 0, 0, 0, 0, 0, 0, 1, 0, 0, 0, 0, 0, 0, 0, 0, 0, 0, 0, 0, 0, 0, 0, 0, 0, 0, 0, 0, 0, 0, 0, 0, 0, 0, 0, 0, 0, 0, 0, 0, 0, 0, 0, 0, 0, 0, 0, 0, 0, 0, 0, 0, 0, 0, 0, 0, 0, 0, 0, 0, 0, 0, 0, 0, 0, 0, 0, 0, 0, 0, 0, 0, 0, 0, 0, 0, 0, 0, 0, 0, 0, 0, 0, 0, 0, 0, 0, 0, 0, 0, 0, 0, 0, 0, 0, 0, 0, 0, 0, 0, 0, 0, 0, 0, 0, 0, 0, 0, 0, 0, 0, 0, 0, 0, 0, 0, 0, 0, 0, 0, 0, 0, 0, 0, 0, 0, 0, 0, 0, 0, 0, 0, 0, 0, 0, 0, 0, 0, 0, 0, 0, 0, 0, 0, 0, 0, 0, 0, 0, 0, 0, 0, 0, 0, 0, 0, 0, 0, 0, 0, 0, 0, 0, 0, 0, 1, 0, 0, 0, 0, 0, 0, 0, 0, 0, 0, 0, 0, 0, 0, 0, 0, 0, 0, 0, 0, 0, 0, 0, 0, 0, 0, 0, 0, 0, 0, 0, 0, 0, 0, 0, 0, 0, 0, 0, 0, 0, 0, 0, 0, 0, 0, 0, 0, 0, 0, 0, 0, 0, 0, 0, 0, 0, 0, 0, 0, 0, 0, 0, 0, 0, 0, 0, 0, 0, 0, 0, 0, 0, 0, 0, 0, 0, 0, 0, 0, 0, 0, 0, 0, 0, 0, 0, 0, 0, 0, 0, 0, 0, 0, 0, 0, 0, 0, 0, 0, 0, 0, 0, 0, 0, 0, 0, 0, 0, 0, 0, 0, 0, 0, 0, 0, 0, 0, 0, 0, 0, 0, 0, 0, 0, 0, 0, 0, 0, 0, 0, 0, 0, 0, 0, 1, 0, 0, 0, 0, 0, 0, 0, 0, 0, 0, 0, 0, 0, 0, 0, 0, 0, 0, 0, 0, 0, 0, 0, 0, 0, 0, 0, 0, 0, 0, 0, 0, 0, 0, 0, 0, 0, 0, 1, 0, 0, 0, 0, 0, 0, 0, 0, 0, 0, 0, 0, 0, 0, 0, 0, 0, 0, 0, 0, 0, 0, 0, 0, 0, 0, 0, 0, 0, 0, 0, 0, 0, 0, 0, 0, 0, 0, 0, 0, 0, 0, 0, 0, 0, 0, 0, 0, 0, 0, 0, 0, 0, 0, 0, 0, 0, 0, 0, 0, 0, 0, 0, 0, 0, 0, 0, 0, 0, 0, 0, 0, 0, 0, 0, 0, 0, 0, 0, 0, 0, 0, 0, 0, 0, 0, 0, 0, 0, 0, 0, 0, 0, 0, 0, 0, 0, 0, 0, 0, 0, 0, 0, 0, 0, 0, 0, 0, 0, 0, 0, 0, 0, 0, 0, 0, 0, 0, 0, 0, 0, 0, 0, 0, 0, 0, 0, 0, 0, 0, 0, 0, 0, 0, 0, 0, 0, 0, 0, 0, 0, 0, 0, 0, 0, 0, 0, 0, 0, 0, 0, 0, 0, 0, 0, 0, 0, 0, 0, 0, 0, 0, 0, 0, 1, 0, 0, 0, 0, 0, 0, 0, 0, 0, 0, 0, 0, 0, 0, 0, 0, 0, 0, 0, 0, 0, 0, 0, 0, 0, 0, 0, 0, 0, 0, 0, 0, 0, 0, 0, 0, 0, 0, 0, 0, 0, 0, 0, 0, 0, 0, 0, 0, 0, 0, 0, 0, 0, 0, 0, 0, 0, 0, 0, 0, 0, 0, 0, 0, 0, 0, 0, 0, 0, 0, 0, 0, 0, 0, 0, 0, 0, 0, 0, 0, 0, 0, 0, 0, 0, 0, 0, 0, 0, 0, 0, 0, 0, 0, 0, 0, 0, 0, 0, 0, 0, 0, 0, 0, 0, 0, 0, 0, 0, 0, 0, 0, 0, 0, 0, 0, 0, 0, 0, 0, 0, 0, 0, 0, 0, 0, 0, 0, 0, 0, 0, 0, 0, 0, 0, 0, 0, 0, 0, 0, 0, 0, 0, 0, 0, 0, 0, 0, 0, 0, 0, 0, 0, 0, 0, 0, 0, 0, 0, 0, 0, 0, 0, 0, 0, 0, 0, 0, 0, 0, 0, 0, 0, 0, 0, 0, 0, 0, 0, 0, 0, 0, 0, 0, 0, 0, 0, 0, 0, 0, 0, 0, 0, 0, 0, 0, 0, 0, 0, 0, 0, 0, 0, 0, 0, 0, 0, 0, 0, 0, 0, 0, 0, 0, 0, 0, 0, 0, 0, 0, 0, 0, 0, 0, 0, 0, 0, 0, 0, 0, 0, 0, 0, 0, 0, 0, 0, 1, 0, 0, 0, 0, 0, 0, 0, 0, 0, 0, 0, 0, 0, 0, 0, 0, 0, 0, 0, 0, 0, 0, 0, 0, 0, 0, 0, 0, 0, 0, 0, 0, 0, 0, 0, 0, 0, 0, 0, 0, 0, 0, 0, 0, 0, 0, 0, 0, 0, 0, 0, 0, 0, 0, 0, 0, 0, 0, 0, 0, 0, 0, 0, 0, 0, 0, 0, 0, 1, 0, 0, 0, 0, 0, 0, 0, 0, 0, 0, 0, 0, 0, 0, 0, 0, 0, 0, 0, 0, 0, 0, 0, 0, 0, 0, 0, 0, 0, 0, 0, 0, 0, 0, 0, 0, 0, 0, 0, 0, 0, 0, 0, 0, 0, 1, 0, 0, 0, 0, 0, 0, 0, 0, 0, 0, 0, 0, 0, 0, 0, 0, 0, 0, 0, 0, 0, 0, 0, 0, 0, 0, 0, 0, 0, 0, 0, 0, 0, 0, 0, 0, 0, 0, 0, 0, 0, 0, 0, 0, 0, 0, 0, 0, 0, 0, 0, 0, 0, 0, 0, 0, 0, 0, 0, 0, 0, 0, 0, 0, 0, 0, 0, 0, 0, 0, 0, 0, 0, 0, 0, 0, 0, 0, 0, 0, 0, 1, 0, 0, 0, 0, 0, 0, 0, 0, 0, 0, 0, 0, 0, 0, 0, 0, 0, 0, 0, 0, 0, 0, 0, 0, 0, 0, 0, 0, 0, 0, 0, 0, 0, 0, 0, 0, 0, 0, 0, 0, 0, 0, 0, 0, 0, 0, 0, 0, 0, 0, 0, 0, 0, 0, 0, 0, 0, 0, 0, 0, 0, 0, 0, 0, 0, 0, 0, 0, 0, 0, 0, 0, 0, 0, 0, 0, 0, 0, 0, 0, 0, 0, 0, 0, 0, 0, 0, 0, 0, 0, 0, 0, 0, 0, 0, 0, 0, 0, 0, 0, 0, 0, 0, 0, 0, 0, 0, 0, 0, 0, 0, 0, 0, 0, 0, 0, 0, 0, 0, 0, 0, 0, 0, 0, 0, 0, 0, 0, 0, 0, 0, 0, 0, 0, 0, 0, 0, 0, 0, 0, 0, 0, 0, 0, 0, 0, 0, 0, 0, 0, 0, 0, 0, 0, 0, 0, 0, 0, 0, 0, 0, 0, 0, 0, 0, 0, 0, 0, 0, 0, 0, 0, 0, 0, 0, 0, 0, 0, 0, 0, 0, 0, 0, 0, 0, 0, 0, 0, 0, 0, 0, 0, 0, 0, 0, 0, 0, 0, 0, 0, 0, 0, 0, 0, 0, 0, 0, 0, 0, 0, 0, 0, 0, 0, 0, 0, 0, 0, 0, 0, 0, 0, 0, 0, 0, 0, 0, 0, 0, 0, 0, 0, 0, 0, 0, 0, 0, 0, 0, 0, 0, 0, 0, 0, 0, 0, 0, 0, 0, 0, 0, 0, 0, 0, 0, 0, 0, 0, 0, 0, 0, 0, 0, 0, 0, 0, 0, 0, 0, 0, 0, 0, 0, 0, 0, 0, 0, 0, 0, 0, 0, 0, 0, 0, 0, 0, 0, 0, 0, 0, 0, 0, 0, 0, 0, 0, 0, 0, 0, 0, 0, 0, 0, 0, 0, 0, 0, 0, 0, 0, 0, 0, 0, 0, 0, 0, 0, 0, 0, 0, 0, 0, 0, 0, 0, 0, 0, 0, 0, 0, 0, 0, 0, 0, 0, 0, 0, 0, 0, 0, 0, 0, 0, 0, 0, 0, 0, 0, 0, 0, 0, 0, 0, 0, 0, 0, 0, 0, 0, 0, 0, 0, 0, 0, 0, 0, 0, 0, 0, 0, 0, 0, 0, 0, 0, 0, 0, 0, 0, 0, 0, 0, 0, 0, 0, 0, 0, 0, 0, 0, 0, 0, 0, 0, 0, 0, 0, 0, 0, 0, 0, 0, 0, 0, 0, 0, 0, 0, 0, 0, 0, 0, 0, 0, 0, 0, 0, 0, 0, 0, 0, 0, 0, 0, 0, 0, 0, 0, 0, 0, 0, 0, 0, 0, 0, 0, 0, 0, 0, 0, 0, 0, 0, 0, 0, 0, 0, 0, 0, 0, 0, 0, 0, 0, 0, 0, 0, 0, 0, 0, 0, 0, 0, 0, 0, 0, 0, 0, 0, 0, 0, 0, 0, 0, 0, 0, 0, 0, 0, 0, 0, 0, 0, 0, 0, 0, 0, 0, 0, 0, 0, 0, 0, 0, 0, 1, 0, 0, 0, 0, 0, 0, 0, 0, 0, 0, 0, 0, 0, 0, 0, 0, 0, 0, 0, 0, 0, 0, 0, 0, 0, 0, 0, 0, 0, 0, 0, 0, 0, 0, 0, 0, 0, 0, 0, 0, 0, 0, 0, 0, 0, 0, 0, 0, 0, 0, 0, 0, 0, 0, 0, 0, 0, 0, 0, 0, 0, 0, 0, 0, 0, 0, 0, 0, 0, 0, 0, 0, 0, 0, 0, 0, 0, 0, 0, 0, 0, 0, 0, 0, 0, 0, 0, 0, 0, 0, 0, 0, 0, 0, 0, 0, 0, 0, 0, 0, 0, 0, 0, 0, 0, 0, 0, 0, 0, 0, 0, 0, 0, 0, 0, 0, 0, 0, 0, 0, 0, 0, 0, 0, 0, 0, 0, 0, 0, 0, 0, 0, 0, 0, 0, 0, 0, 0, 0, 0, 0, 0, 0, 0, 0, 0, 0, 0, 0, 0, 0, 0, 0, 0, 0, 0, 0, 0, 0, 0, 0, 0, 0, 0, 0, 0, 0, 0, 0, 0, 0, 0, 0, 0, 0, 0, 0, 0, 0, 0, 0, 0, 0, 0, 0, 0, 0, 0, 0, 0, 0, 0, 0, 0, 0, 0, 0, 0, 0, 0, 0, 0, 0, 0, 0, 0, 0, 0, 0, 0, 0, 0, 0, 0, 0, 0, 0, 0, 0, 0, 0, 0, 0, 0, 0, 0, 0, 0, 0, 0, 0, 0, 0, 0, 0, 0, 0, 0, 0, 0, 0, 0, 0, 0, 0, 0, 0, 0, 0, 0, 0, 0, 1, 0, 0, 0, 0, 0, 0, 0, 0, 0, 0, 0, 0, 0, 0, 0, 0, 0, 0, 0, 0, 0, 0, 0, 0, 0, 0, 0, 0, 0, 0, 0, 0, 0, 0, 0, 0, 0, 0, 0, 0, 0, 0, 0, 0, 0, 0, 0, 0, 0, 0, 0, 0, 0, 0, 0, 0, 0, 0, 0, 0, 0, 0, 0, 0, 0, 0, 0, 0, 0, 0, 0, 0, 0, 0, 0, 0, 0, 1, 0, 0, 0, 0, 0, 0, 0, 0, 0, 0, 0, 0, 0, 0, 0, 0, 0, 0, 0, 0, 0, 0, 0, 0, 0, 0, 0, 0, 0, 0, 0, 0, 0, 0, 0, 0, 1, 0, 0, 0, 0, 0, 0, 0, 0, 0, 0, 0, 0, 0, 0, 0, 0, 0, 0, 0, 0, 0, 0, 0, 0, 0, 0, 0, 0, 0, 0, 0, 0, 0, 0, 0, 0, 0, 0, 0, 0, 0, 0, 0, 0, 0, 0, 0, 0, 0, 0, 0, 0, 0, 0, 0, 0, 0, 0, 0, 0, 0, 0, 0, 0, 0, 0, 0, 0, 0, 0, 0, 0, 0, 0, 0, 0, 0, 0, 0, 0, 0, 0, 0, 0, 0, 0, 0, 0, 0, 0, 0, 0, 0, 0, 0, 0, 0, 0, 0, 0, 0, 0, 0, 0, 0, 0, 0, 0, 0, 0, 0, 0, 0, 0, 0, 0, 0, 0, 0, 0, 0, 0, 0, 0, 0, 0, 0, 0, 0, 0, 0, 0, 0, 0, 0, 0, 0, 0, 0, 0, 0, 0, 0, 0, 0, 0, 0, 0, 0, 1, 0, 0, 0, 0, 0, 0, 0, 0, 0, 0, 0, 0, 0, 0, 0, 0, 0, 0, 0, 0, 0, 0, 0, 0, 0, 0, 0, 0, 0, 0, 0, 0, 0, 0, 0, 0, 0, 0, 0, 0, 0, 0, 0, 0, 0, 0, 0, 0, 0, 0, 0, 0, 0, 0, 0, 0, 0, 0, 0, 0, 0, 0, 0, 0, 0, 0, 0, 0, 0, 0, 0, 0, 0, 0, 0, 0, 0, 0, 0, 0, 0, 0, 0, 0, 0, 0, 0, 0, 0, 0, 0, 0, 0, 0, 0, 0, 0, 0, 0, 0, 0, 0, 0, 0, 0, 0, 0, 0, 0, 0, 0, 0, 0, 0, 0, 0, 0, 0, 0, 0, 0, 0, 0, 0, 0, 0, 0, 0, 0, 0, 0, 0, 0, 0, 0, 0, 0, 0, 0, 0, 0, 0, 0, 0, 0, 0, 0, 0, 0, 0, 0, 0, 0, 0, 0, 0, 0, 0, 0, 0, 0, 0, 0, 0, 0, 0, 0, 0, 0, 0, 0, 0, 0, 0, 0, 0, 0, 0, 0, 0, 0, 0, 0, 0, 0, 0, 0, 0, 0, 0, 0, 0, 0, 0, 0, 0, 0, 0, 0, 0, 0, 0, 0, 0, 0, 0, 0, 0, 0, 0, 0, 0, 0, 0, 0, 0, 0, 0, 0, 0, 0, 0, 0, 0, 0, 0, 0, 0, 0, 0, 0, 0, 0, 0, 0, 0, 0, 0, 0, 0, 0, 0, 0, 0, 0, 0, 0, 0, 0, 0, 0, 0, 0, 0, 0, 0, 0, 0, 0, 0, 0, 0, 0, 0, 0, 0, 0, 0, 0, 0, 0, 0, 0, 0, 0, 0, 0, 0, 0, 0, 0, 0, 0, 0, 0, 0, 0, 0, 0, 0, 0, 0, 0, 0, 0, 0, 0, 0, 0, 0, 0, 0, 0, 0, 0, 0, 0, 0, 0, 0, 0, 0, 0, 0, 0, 0, 0, 0, 0, 0, 0, 0, 0, 0, 0, 0, 0, 0, 0, 0, 0, 0, 0, 0, 0, 0, 0, 0, 0, 0, 0, 0, 0, 0, 0, 0, 0, 0, 0, 0, 0, 0, 0, 0, 0, 0, 0, 0, 0, 0, 0, 0, 0, 0, 0, 0, 0, 0, 0, 0, 0, 0, 0, 0, 0, 0, 0, 0, 0, 0, 0, 0, 0, 0, 0, 0, 0, 0, 0, 0, 0, 0, 0, 0, 0, 0, 0, 0, 0, 0, 0, 0, 0, 0, 0, 0, 0, 0, 0, 0, 0, 0, 0, 0, 0, 0, 0, 0, 0, 0, 0, 0, 0, 0, 0, 0, 0, 0, 0, 0, 0, 0, 0, 0, 0, 0, 0, 0, 0, 0, 0, 0, 0, 0, 0, 0, 0, 0, 0, 0, 0, 0, 0, 0, 0, 0, 0, 0, 0, 0, 0, 0, 0, 0, 0, 0, 0, 0, 0, 0, 0, 0, 0, 0, 0, 0, 0, 0, 0, 0, 0, 0, 0, 0, 0, 0, 0, 0, 0, 0, 0, 0, 0, 0, 0, 0, 0, 0, 0, 0, 0, 0, 0, 0, 0, 0, 0, 0, 0, 0, 0, 0, 0, 0, 0, 0, 0, 0, 0, 0, 0, 0, 0, 0, 0, 0, 0, 0, 0, 0, 0, 0, 0, 0, 0, 1, 0, 0, 0, 0, 0, 0, 0, 0, 0, 0, 0, 0, 0, 0, 0, 0, 0, 0, 0, 0, 0, 0, 0, 0, 0, 0, 0, 0, 0, 0, 0, 0, 0, 0, 0, 0, 0, 0, 0, 0, 1, 0, 0, 0, 0, 0, 0, 0, 0, 0, 0, 0, 0, 0, 0, 0, 0, 0, 0, 0, 0, 0, 0, 0, 0, 0, 0, 0, 0, 0, 0, 0, 0, 0, 0, 0, 0, 0, 0, 0, 0, 0, 0, 0, 0, 0, 0, 0, 0, 0, 0, 0, 0, 0, 0, 0, 0, 0, 0, 0, 0, 0, 0, 0, 0, 0, 0, 0, 0, 0, 0, 0, 0, 0, 0, 0, 0, 0, 0, 0, 0, 0, 0, 0, 0, 0, 0, 0, 0, 0, 0, 0, 0, 0, 0, 0, 0, 0, 0, 0, 0, 0, 0, 0, 0, 0, 0, 0, 0, 0, 0, 0, 0, 0, 0, 0, 0, 0, 0, 0, 0, 0, 0, 0, 0, 0, 0, 0, 0, 0, 0, 0, 0, 0, 0, 0, 0, 0, 0, 0, 0, 0, 0, 0, 0, 0, 0, 0, 0, 0, 0, 0, 0, 0, 0, 0, 0, 0, 0, 0, 0, 0, 0, 0, 0, 0, 0, 0, 0, 0, 0, 0, 0, 0, 0, 0, 0, 0, 0, 0, 0, 0, 0, 0, 0, 0, 0, 0, 0, 0, 0, 0, 0, 0, 0, 0, 0, 0, 0, 0, 0, 0, 0, 0, 0, 0, 0, 0, 0, 0, 0, 0, 0, 0, 0, 0, 0, 0, 0, 0, 0, 0, 0, 0, 0, 0, 0, 0, 0, 0, 0, 0, 0, 0, 0, 0, 0, 0, 0, 0, 0, 0, 0, 0, 0, 0, 0, 0, 1, 1, 0, 0, 0, 0, 0, 0, 0, 0, 0, 0, 0, 0, 0, 0, 0, 0, 0, 0, 0, 0, 0, 0, 0, 0, 0, 0, 0, 0, 0, 0, 0, 0, 0, 0, 0, 0, 0, 0, 0, 0, 0, 0, 0, 0, 0, 0, 0, 0, 0, 0, 0, 0, 0, 0, 0, 0, 0, 0, 0, 0, 0, 0, 0, 0, 0, 0, 0, 0, 0, 0, 0, 0, 0, 0, 0, 0, 0, 0, 0, 0, 0, 0, 0, 0, 0, 0, 0, 0, 0, 0, 0, 0, 0, 0, 0, 0, 0, 0, 0, 0, 0, 0, 0, 0, 0, 0, 0, 0, 0, 0, 0, 0, 0, 0, 0, 0, 0, 0, 0, 0, 0, 0, 0, 0, 0, 0, 0, 0, 0, 0, 0, 0, 0, 0, 0, 0, 0, 0, 0, 0, 0, 0, 0, 0, 0, 0, 0, 0, 0, 0, 0, 0, 0, 0, 0, 0, 0, 0, 0, 0, 0, 0, 0, 0, 0, 0, 0, 0, 0, 0, 0, 0, 0, 0, 0, 0, 0, 0, 0, 0, 0, 0, 0, 0, 0, 0, 0, 0, 0, 0, 0, 0, 0, 0, 0, 0, 0, 0, 0, 0, 0, 0, 0, 0, 0, 0, 0, 0, 0, 0, 0, 0, 0, 0, 0, 0, 0, 0, 0, 0, 0, 0, 0, 0, 0, 0, 0, 0, 0, 0, 0, 0, 0, 0, 0, 0, 0, 0, 0, 0, 0, 0, 0, 0, 0, 0, 0, 0, 0, 0, 0, 0, 0, 0, 0, 0, 0, 0, 0, 0, 0, 0, 0, 0, 0, 0, 0, 0, 0, 0, 0, 0, 0, 0, 0, 0, 0, 0, 0, 0, 0, 0, 0, 0, 0, 0, 0, 0, 0, 0, 0, 0, 0, 0, 0, 0, 0, 0, 0, 0, 0, 0, 0, 0, 0, 0, 0, 0, 0, 0, 0, 0, 0, 0, 0, 0, 0, 0, 0, 0, 0, 0, 0, 0, 0, 0, 0, 0, 0, 0, 0, 0, 0, 0, 0, 0, 0, 0, 0, 0, 0, 0, 0, 0, 0, 0, 0, 0, 0, 0, 0, 0, 0, 0, 0, 0, 0, 0, 0, 0, 0, 0, 0, 0, 0, 0, 0, 0, 0, 0, 0, 0, 0, 0, 0, 0, 0, 0, 0, 0, 0, 0, 0, 0, 0, 0, 0, 0, 0, 0, 0, 0, 0, 0, 0, 0, 0, 0, 0, 0, 0, 0, 0, 0, 0, 0, 0, 0, 0, 0, 0, 0, 0, 0, 0, 0, 0, 0, 0, 0, 0, 0, 0, 0, 0, 0, 0, 0, 0, 0, 0, 0, 0, 0, 0, 0, 0, 0, 0, 0, 0, 0, 0, 0, 0, 0, 0, 0, 0, 0, 0, 0, 0, 0, 0, 0, 0, 0, 0, 0, 0, 0, 0, 0, 0, 0, 0, 0, 0, 0, 0, 0, 0, 0, 0, 0, 0, 0, 0, 0, 0, 0, 0, 0, 0, 0, 0, 0, 0, 0, 0, 0, 0, 0, 0, 0, 0, 0, 0, 0, 0, 0, 0, 0, 0, 0, 0, 0, 0, 0, 0, 0, 0, 0, 0, 0, 0, 0, 0, 0, 0, 0, 0, 0, 0, 0, 0, 0, 0, 0, 0, 0, 0, 0, 0, 0, 0, 0, 0, 0, 0, 0, 0, 0, 0, 0, 0, 0, 0, 0, 0, 0, 0, 0, 0, 0, 0, 0, 0, 0, 0, 0, 0, 0, 0, 0, 0, 0, 0, 0, 0, 0, 0, 0, 0, 0, 0, 0, 0, 0, 0, 0, 0, 0, 0, 0, 0, 0, 0, 0, 0, 0, 0, 0, 0, 0, 0, 0, 0, 0, 0, 0, 0, 0, 0, 0, 0, 0, 0, 0, 0, 0, 1, 0, 0, 0, 0, 0, 0, 0, 0, 0, 0, 0, 0, 0, 0, 0, 0, 0, 0, 0, 0, 0, 0, 0, 0, 0, 0, 0, 0, 0, 0, 0, 0, 0, 0, 0, 0, 0, 0, 0, 0, 0, 0, 0, 0, 0, 0, 0, 0, 0, 0, 0, 0, 0, 0, 0, 0, 0, 0, 0, 0, 0, 0, 0, 0, 0, 0, 0, 0, 0, 0, 0, 0, 0, 0, 0, 0, 0, 0, 0, 0, 0, 0, 0, 0, 0, 0, 0, 0, 0, 0, 0, 0, 0, 0, 0, 0, 0, 0, 0, 0, 0, 0, 0, 0, 0, 0, 0, 0, 0, 0, 0, 0, 0, 0, 0, 0, 0, 0, 0, 0, 0, 0, 0, 0, 0, 0, 0, 0, 0, 0, 0, 0, 0, 0, 0, 0, 0, 0, 0, 0, 0, 0, 0, 0, 0, 0, 0, 0, 0, 0, 0, 0, 0, 0, 0, 0, 0, 0, 0, 0, 0, 0, 0, 0, 0, 0, 0, 0, 0, 0, 0, 0, 0, 0, 0, 0, 0, 0, 0, 0, 0, 0, 0, 0, 0, 0, 0, 0, 0, 0, 0, 0, 0, 0, 0, 0, 0, 0, 0, 0, 0, 0, 0, 0, 0, 0, 0, 0, 0, 0, 0, 0, 0, 0, 0, 0, 0, 0, 0, 0, 0, 0, 0, 0, 0, 0, 0, 0, 0, 0, 0, 0, 0, 0, 0, 0, 0, 0, 0, 0, 0, 0, 0, 0, 0, 0, 0, 0, 0, 0, 0, 0, 0, 0, 0, 0, 0, 0, 0, 0, 0, 0, 0, 0, 0, 0, 0, 0, 0, 0, 0, 0, 0, 0, 0, 0, 0, 0, 0, 0, 0, 0, 0, 0, 0, 0, 0, 0, 0, 0, 0, 0, 0, 0, 0, 0, 0, 0, 0, 0, 0, 0, 0, 0, 0, 0, 0, 0, 0, 0, 0, 0, 0, 0, 0, 0, 0, 0, 0, 0, 0, 0, 0, 0, 0, 0, 0, 0, 0, 0, 0, 0, 0, 0, 0, 0, 0, 0, 0, 0, 0, 0, 0, 0, 0, 0, 0, 0, 0, 0, 0, 0, 0, 0, 0, 0, 0, 0, 0, 0, 0, 0, 0, 0, 0, 0, 0, 0, 0, 0, 0, 0, 0, 0, 0, 0, 0, 0, 0, 0, 0, 0, 0, 0, 0, 0, 0, 0, 0, 0, 0, 0, 0, 0, 0, 0, 0, 0, 0, 0, 0, 0, 0, 0, 0, 0, 0, 0, 0, 0, 0, 0, 0, 0, 0, 0, 0, 0, 0, 0, 0, 0, 0, 0, 0, 0, 0, 0, 0, 0, 0, 0, 0, 0, 0, 0, 0, 0, 0, 0, 0, 0, 0, 0, 0, 0, 0, 0, 0, 0, 0, 0, 0, 0, 0, 0, 0, 0, 0, 0, 0, 0, 0, 0, 0, 0, 0, 0, 0, 0, 0, 0, 0, 0, 0, 0, 0, 0, 0, 0, 0, 0, 0, 0, 0, 0, 0, 0, 0, 0, 0, 0, 0, 0, 0, 0, 0, 0, 0, 0, 0, 0, 0, 0, 0, 0, 0, 0, 0, 0, 0, 0, 0, 0, 0, 0, 0, 0, 0, 0, 0, 0, 0, 0, 0, 0, 0, 0, 0, 0, 0, 0, 0, 0, 0, 0, 0, 0, 0, 0, 0, 0, 0, 0, 0, 0, 0, 0, 0, 0, 0, 0, 0, 0, 0, 0, 0, 0, 0, 0, 0, 0, 0, 0, 0, 0, 0, 0, 0, 0, 0, 0, 0, 0, 0, 0, 0, 0, 0, 0, 0, 0, 0, 0, 0, 0, 0, 0, 0, 0, 0, 0, 0, 0, 0, 0, 0, 0, 0, 0, 0, 0, 0, 0, 0, 0, 0, 0, 0, 0, 0, 0, 0, 0, 0, 0, 0, 0, 0, 0, 0, 0, 0, 0, 0, 0, 0, 0, 0, 0, 0, 0, 0, 0, 0, 0, 0, 0, 0, 0, 0, 0, 0, 0, 0, 0, 0, 0, 0, 0, 0, 0, 0, 0, 0, 0, 0, 0, 0, 0, 0, 0, 0, 0, 0, 0, 0, 0, 0, 0, 0, 0, 0, 0, 0, 0, 0, 0, 0, 0, 0, 0, 0, 0, 0, 0, 0, 0, 0, 0, 0, 0, 0, 0, 0, 0, 0, 0, 0, 0, 0, 0, 0, 0, 0, 0, 0, 0, 0, 0, 0, 0, 0, 0, 0, 0, 0, 0, 0, 0, 0, 0, 0, 0, 0, 0, 0, 0, 0, 0, 0, 0, 0, 0, 0, 0, 0, 0, 0, 0, 0, 0, 0, 0, 0, 0, 0, 0, 0, 0, 0, 0, 0, 0, 0, 0, 0, 0, 0, 0, 0, 0, 0, 0, 0, 0, 0, 0, 0, 0, 0, 0, 0, 0, 0, 0, 0, 0, 0, 0, 0, 0, 0, 0, 0, 0, 0, 0, 0, 0, 0, 0, 0, 0, 0, 0, 0, 0, 0, 0, 0, 0, 0, 0, 0, 0, 0, 0, 0, 0, 0, 0, 0, 0, 0, 0, 0, 0, 0, 0, 0, 0, 0, 0, 0, 0, 0, 0, 0, 0, 0, 0, 0, 0, 0, 0, 0, 0, 0, 0, 0, 0, 0, 0, 0, 0, 0, 0, 0, 0, 0, 0, 0, 0, 0, 0, 0, 0, 0, 0, 0, 0, 0, 0, 0, 0, 0, 1, 0, 0, 0, 0, 0, 0, 0, 0, 0, 0, 0, 0, 0, 0, 0, 0, 0, 0, 0, 0, 0, 0, 0, 0, 0, 0, 0, 0, 0, 0, 0, 0, 0, 0, 0, 0, 0, 0, 0, 0, 0, 0, 0, 0, 0, 0, 0, 0, 0, 0, 0, 0, 0, 0, 0, 0, 0, 0, 0, 0, 0, 0, 0, 0, 0, 0, 0, 0, 0, 0, 0, 0, 0, 0, 0, 0, 0, 0, 0, 0, 0, 0, 0, 0, 0, 0, 0, 0, 0, 0, 0, 0, 0, 0, 0, 0, 0, 0, 0, 0, 0, 0, 0, 0, 0, 0, 0, 0, 0, 0, 0, 0, 0, 0, 0, 0, 0, 0, 0, 0, 0, 0, 0, 0, 0, 0, 0, 0, 0, 0, 0, 0, 0, 0, 0, 0, 0, 0, 0, 0, 0, 0, 0, 0, 0, 0, 0, 0, 0, 0, 0, 0, 0, 0, 0, 0, 0, 0, 0, 0, 0, 0, 0, 0, 0, 0, 0, 0, 0, 0, 0, 0, 0, 0, 0, 0, 0, 0, 0, 0, 0, 0, 0, 0, 0, 0, 0, 0, 0, 0, 0, 0, 0, 0, 0, 0, 0, 0, 0, 0, 0, 0, 0, 0, 0, 0, 0, 0, 0, 0, 0, 0, 0, 0, 0, 0, 0, 0, 0, 0, 0, 0, 0, 0, 0, 0, 0, 0, 0, 0, 0, 0, 0, 0, 0, 0, 0, 0, 0, 0, 0, 0, 0, 0, 0, 0, 0, 0, 0, 0, 0, 0, 0, 0, 0, 0, 0, 0, 0, 0, 0, 0, 0, 0, 0, 0, 0, 0, 0, 0, 0, 0, 0, 0, 0, 0, 0, 0, 0, 0, 0, 0, 0, 0, 0, 0, 0, 0, 0, 0, 0, 0, 0, 0, 0, 0, 0, 0, 0, 0, 0, 0, 0, 0, 0, 0, 0, 0, 0, 0, 0, 0, 0, 0, 0, 0, 0, 0, 0, 0, 0, 0, 0, 0, 0, 0, 0, 0, 0, 0, 0, 0, 0, 0, 0, 0, 0, 0, 0, 0, 0, 0, 0, 0, 0, 0, 0, 0, 0, 0, 0, 0, 0, 0, 0, 0, 0, 0, 0, 0, 0, 0, 0, 0, 0, 0, 0, 0, 0, 0, 0, 0, 0, 0, 0, 0, 0, 0, 0, 0, 0, 0, 0, 0, 0, 0, 0, 0, 0, 0, 0, 0, 0, 0, 0, 0, 0, 0, 0, 0, 0, 0, 0, 0, 0, 0, 0, 0, 0, 0, 0, 0, 0, 0, 0, 0, 0, 0, 0, 0, 0, 0, 0, 0, 0, 0, 0, 0, 0, 0, 0, 0, 0, 0, 0, 0, 0, 0, 0, 0, 0, 0, 0, 0, 0, 0, 0, 0, 0, 0, 0, 0, 0, 0, 0, 0, 0, 0, 0, 0, 0, 0, 0, 0, 0, 0, 0, 0, 0, 0, 0, 0, 0, 0, 0, 0, 0, 0, 0, 0, 0, 0, 0, 0, 0, 0, 0, 0, 0, 0, 0, 0, 0, 0, 0, 0, 0, 0, 0, 0, 0, 0, 0, 0, 0, 0, 0, 0, 0, 0, 0, 0, 0, 0, 0, 0, 0, 0, 0, 0, 0, 0, 0, 0, 0, 0, 0, 0, 0, 0, 0, 0, 0, 0, 0, 0, 0, 0, 0, 0, 0, 0, 0, 0, 0, 0, 0, 0, 0, 0, 0, 0, 0, 0, 0, 0, 0, 0, 0, 0, 0, 0, 0, 0, 0, 0, 0, 0, 0, 0, 0, 0, 0, 0, 0, 0, 0, 0, 0, 0, 0, 0, 0, 0, 0, 0, 0, 0, 0, 0, 0, 0, 0, 0, 0, 0, 0, 0, 0, 0, 0, 0, 0, 0, 0, 0, 0, 0, 0, 0, 0, 0, 0, 0, 0, 0, 0, 0, 0, 0, 0, 0, 0, 0, 0, 0, 0, 0, 0, 0, 0, 0, 0, 0, 0, 0, 0, 0, 0, 0, 0, 0, 0, 0, 0, 0, 0, 0, 0, 0, 0, 0, 0, 0, 0, 0, 0, 0, 0, 0, 0, 0, 0, 0, 0, 0, 0, 0, 0, 0, 0, 0, 0, 0, 0, 0, 0, 0, 0, 0, 0, 0, 0, 0, 0, 0, 0, 0, 0, 0, 0, 0, 0, 0, 0, 0, 0, 0, 0, 0, 0, 0, 0, 0, 0, 0, 0, 0, 0, 0, 0, 0, 0, 0, 0, 0, 0, 0, 0, 0, 0, 0, 0, 0, 0, 0, 0, 0, 0, 0, 0, 0, 0, 0, 0, 0, 0, 0, 0, 0, 0, 0, 0, 0, 0, 0, 0, 0, 0, 0, 0, 0, 0, 0, 0, 0, 0, 0, 0, 0, 0, 0, 0, 0, 0, 0, 0, 0, 0, 0, 0, 0, 0, 0, 0, 0, 0, 0, 0, 0, 0, 0, 0, 0, 0, 0, 0, 0, 0, 0, 0, 0, 0, 0, 0, 0, 0, 0, 0, 0, 0, 0, 0, 0, 0, 0, 0, 0, 0, 0, 0, 0, 0, 0, 0, 0, 0, 0, 0, 0, 0, 0, 0, 0, 0, 0, 0, 0, 0, 0, 0, 0, 0, 0, 0, 0, 0, 0, 0, 0, 0, 0, 0, 0, 0, 0, 0, 0, 0, 0, 0, 0, 0, 0, 0, 0, 0, 0, 0, 0, 0, 0, 0, 0, 0, 0, 0, 0, 0, 0, 0, 0, 0, 0, 0, 0, 0, 0, 0, 0, 0, 0, 0, 0, 0, 0, 0, 0, 0, 0, 0, 0, 0, 0, 0, 0, 0, 0, 0, 0, 0, 0, 0, 0, 0, 0, 0, 0, 0, 0, 0, 0, 0, 0, 0, 0, 0, 0, 0, 0, 0, 0, 0, 0, 0, 0, 0, 0, 0, 0, 0, 0, 0, 0, 0, 0, 0, 0, 0, 0, 0, 0, 0, 0, 0, 0, 0, 0, 0, 0, 0, 0, 0, 0, 0, 0, 0, 0, 0, 0, 0, 0, 0, 0, 0, 0, 0, 0, 0, 0, 0, 0, 0, 0, 0, 0, 0, 0, 0, 0, 0, 0, 0, 0, 0, 0, 0, 0, 0, 0, 0, 0, 0, 0, 0, 0, 0, 0, 0, 0, 0, 0, 0, 0, 0, 0, 0, 0, 0, 0, 0, 0, 0, 0, 0, 0, 0, 0, 0, 0, 0, 0, 0, 0, 0, 0, 0, 0, 0, 0, 0, 0, 0, 0, 0, 0, 0, 0, 0, 0, 0, 0, 0, 0, 0, 0, 0, 0, 0, 0, 0, 0, 0, 0, 0, 0, 0, 0, 0, 0, 0, 0, 0, 0, 0, 0, 0, 0, 0, 0, 0, 0, 0, 0, 0, 0, 0, 0, 0, 0, 0, 0, 0, 0, 0, 0, 0, 0, 0, 0, 0, 0, 0, 0, 0, 0, 0, 0, 0, 0, 0, 0, 0, 0, 0, 0, 0, 0, 0, 0, 0, 0, 0, 0, 0, 0, 0, 0, 0, 0, 0, 0, 0, 0, 1, 0, 0, 0, 0, 0, 0, 0, 0, 0, 0, 0, 0, 0, 0, 0, 0, 0, 0, 0, 0, 0, 0, 0, 0, 0, 0, 0, 0, 0, 0, 0, 0, 0, 0, 0, 0, 0, 0, 0, 0, 0, 0, 1, 0, 0, 0, 0, 0, 0, 0, 0, 0, 0, 0, 0, 0, 0, 0, 0, 0, 0, 0, 0, 0, 0, 0, 0, 0, 0, 0, 0, 0, 0, 0, 0, 0, 0, 0, 0, 0, 0, 0, 0, 0, 0, 0, 0, 0, 0, 0, 0, 0, 0, 0, 0, 0, 0, 0, 0, 0, 0, 0, 0, 0, 0, 0, 0, 0, 0, 0, 0, 0, 0, 0, 0, 0, 0, 0, 0, 0, 0, 0, 0, 0, 0, 0, 0, 0, 0, 0, 1, 0, 0, 0, 0, 0, 0, 0, 0, 0, 0, 0, 0, 0, 0, 0, 0, 0, 0, 0, 0, 0, 0, 0, 0, 0, 0, 0, 0, 0, 0, 0, 0, 1, 0, 0, 0, 0, 0, 0, 0, 0, 0, 0, 0, 0, 0, 0, 0, 0, 0, 0, 0, 0, 0, 0, 0, 0, 0, 0, 0, 0, 0, 0, 0, 0, 0, 0, 0, 0, 0, 0, 0, 0, 0, 0, 0, 0, 0, 0, 0, 0, 0, 0, 0, 0, 0, 0, 0, 0, 0, 0, 0, 0, 0, 0, 0, 0, 0, 0, 0, 0, 0, 0, 0, 0, 0, 0, 0, 0, 0, 0, 0, 0, 0, 0, 0, 0, 0, 0, 0, 0, 0, 0, 0, 0, 0, 0, 0, 0, 0, 0, 0, 0, 0, 0, 0, 0, 0, 0, 0, 0, 0, 0, 0, 0, 0, 0, 0, 0, 0, 0, 0, 0, 0, 0, 0, 0, 0, 0, 0, 0, 0, 0, 0, 0, 0, 0, 0, 0, 0, 0, 0, 0, 0, 0, 0, 0, 0, 0, 0, 0, 0, 0, 0, 0, 0, 0, 0, 0, 0, 0, 0, 0, 0, 0, 0, 0, 0, 0, 0, 0, 0, 0, 0, 0, 0, 0, 0, 0, 0, 0, 0, 0, 0, 0, 0, 0, 0, 0, 0, 0, 0, 0, 0, 0, 0, 0, 0, 0, 0, 0, 0, 0, 0, 0, 0, 0, 0, 0, 0, 0, 0, 0, 0, 0, 0, 0, 0, 0, 0, 0, 0, 0, 0, 0, 0, 0, 0, 0, 0, 0, 0, 0, 0, 0, 0, 0, 0, 0, 0, 0, 0, 0, 0, 0, 0, 0, 0, 0, 0, 0, 0, 0, 0, 0, 0, 0, 0, 0, 0, 0, 0, 0, 0, 0, 0, 0, 0, 0, 0, 0, 0, 0, 0, 0, 0, 0, 0, 0, 0, 0, 0, 0, 0, 0, 0, 0, 0, 0, 0, 0, 0, 0, 0, 0, 0, 0, 0, 0, 0, 0, 0, 0, 0, 0, 0, 0, 0, 0, 0, 0, 0, 0, 0, 0, 0, 0, 0, 0, 0, 0, 0, 0, 0, 0, 0, 0, 0, 0, 0, 0, 0, 0, 0, 0, 0, 0, 0, 0, 0, 0, 0, 0, 0, 0, 0, 0, 0, 0, 0, 0, 0, 0, 0, 0, 0, 0, 0, 0, 0, 0, 0, 0, 0, 0, 0, 0, 0, 0, 0, 0, 0, 0, 0, 0, 0, 0, 0, 0, 0, 0, 0, 0, 0, 0, 0, 0, 0, 0, 0, 0, 0, 0, 0, 0, 0, 0, 0, 0, 0, 0, 0, 0, 0, 0, 0, 0, 0, 0, 0, 0, 0, 0, 0, 0, 0, 0, 0, 0, 0, 0, 0, 0, 0, 0, 0, 0, 0, 0, 0, 0, 0, 0, 0, 0, 0, 0, 0, 0, 0, 0, 0, 0, 0, 0, 0, 0, 0, 0, 0, 0, 0, 0, 0, 0, 0, 0, 0, 0, 0, 0, 0, 0, 0, 0, 0, 0, 0, 0, 0, 0, 0, 0, 0, 0, 0, 0, 0, 0, 0, 0, 0, 0, 0, 0, 0, 0, 0, 0, 0, 0, 0, 0, 0, 0, 0, 0, 0, 0, 0, 0, 0, 0, 0, 0, 0, 0, 0, 0, 0, 0, 0, 0, 0, 0, 0, 0, 0, 0, 0, 0, 0, 0, 0, 0, 0, 0, 0, 0, 0, 0, 0, 0, 0, 0, 0, 0, 0, 0, 0, 0, 0, 0, 0, 0, 0, 0, 0, 0, 0, 0, 0, 0, 0, 0, 0, 0, 0, 0, 0, 0, 0, 0, 0, 0, 0, 0, 0, 0, 0, 0, 0, 0, 0, 0, 0, 0, 0, 0, 0, 0, 0, 0, 0, 0, 0, 0, 0, 0, 0, 0, 0, 0, 0, 0, 0, 0, 0, 0, 0, 0, 0, 0, 0, 0, 0, 0, 0, 0, 0, 0, 0, 0, 0, 0, 0, 0, 0, 0, 0, 0, 0, 0, 0, 0, 0, 0, 0, 0, 0, 0, 0, 0, 0, 0, 0, 0, 0, 0, 0, 0, 0, 0, 0, 0, 0, 0, 0, 0, 0, 1, 0, 0, 0, 0, 0, 0, 0, 0, 0, 0, 0, 0, 0, 0, 0, 0, 0, 0, 0, 0, 0, 0, 0, 0, 0, 0, 0, 0, 0, 0, 0, 0, 0, 0, 0, 0, 0, 0, 0, 0, 0, 0, 0, 0, 0, 0, 0, 0, 0, 0, 0, 0, 0, 0, 0, 0, 0, 0, 0, 0, 0, 0, 0, 0, 0, 0, 0, 0, 0, 0, 0, 0, 0, 0, 0, 0, 0, 0, 0, 0, 0, 0, 0, 0, 0, 0, 0, 0, 0, 0, 0, 0, 0, 0, 0, 0, 0, 0, 0, 0, 0, 0, 0, 0, 0, 0, 0, 0, 0, 0, 0, 0, 0, 0, 0, 0, 0, 0, 0, 0, 0, 0, 0, 0, 0, 0, 0, 0, 0, 0, 0, 0, 0, 0, 0, 0, 0, 0, 0, 0, 0, 0, 0, 0, 0, 0, 0, 0, 0, 0, 0, 0, 0, 0, 0, 0, 0, 0, 0, 0, 0, 0, 0, 0, 0, 0, 0, 0, 0, 0, 0, 0, 0, 0, 0, 0, 0, 0, 0, 0, 0, 0, 0, 0, 0, 0, 0, 0, 0, 0, 0, 0, 0, 0, 0, 0, 0, 0, 0, 0, 0, 0, 0, 0, 0, 0, 0, 0, 0, 0, 0, 0, 0, 0, 0, 0, 0, 0, 0, 0, 0, 0, 0, 0, 0, 0, 0, 0, 0, 0, 0, 0, 0, 0, 0, 0, 0, 0, 0, 0, 0, 0, 0, 0, 0, 1, 0, 0, 0, 0, 0, 0, 0, 0, 0, 0, 0, 0, 0, 0, 0, 0, 0, 0, 0, 0, 0, 0, 0, 0, 0, 0, 0, 0, 0, 0, 0, 0, 0, 0, 0, 0, 0, 0, 0, 0, 0, 0, 0, 0, 0, 0, 0, 0, 0, 0, 0, 0, 0, 0, 0, 0, 0, 0, 0, 0, 0, 0, 0, 0, 0, 0, 0, 0, 0, 0, 0, 0, 0, 0, 0, 0, 0, 0, 0, 0, 0, 0, 0, 0, 0, 0, 0, 0, 0, 0, 0, 0, 0, 0, 0, 0, 0, 0, 0, 0, 0, 0, 0, 0, 0, 0, 0, 0, 0, 0, 0, 0, 0, 0, 0, 0, 0, 0, 0, 0, 0, 0, 0, 0, 0, 0, 0, 0, 0, 0, 0, 0, 0, 0, 0, 0, 0, 0, 0, 0, 0, 0, 0, 0, 0, 0, 0, 0, 0, 0, 0, 0, 0, 0, 0, 0, 0, 0, 0, 0, 0, 0, 0, 0, 0, 0, 0, 0, 0, 0, 0, 0, 0, 0, 0, 0, 0, 0, 0, 0, 0, 0, 0, 0, 0, 0, 0, 0, 0, 0, 0, 0, 0, 0, 0, 0, 0, 0, 0, 0, 0, 0, 0, 0, 0, 0, 0, 0, 0, 0, 0, 0, 0, 0, 0, 0, 0, 0, 0, 0, 0, 0, 0, 0, 0, 0, 0, 0, 0, 0, 0, 0, 0, 0, 0, 0, 0, 0, 0, 0, 0, 0, 0, 0, 0, 0, 0, 0, 0, 0, 0, 0, 0, 0, 0, 0, 0, 0, 0, 0, 0, 0, 0, 0, 0, 0, 0, 0, 0, 0, 0, 0, 0, 0, 0, 0, 0, 0, 0, 0, 0, 0, 0, 0, 0, 0, 0, 0, 0, 0, 0, 0, 0, 0, 0, 0, 0, 0, 0, 0, 0, 0, 0, 0, 0, 0, 0, 0, 0, 0, 0, 0, 0, 0, 0, 0, 0, 0, 0, 0, 0, 0, 0, 0, 0, 0, 0, 0, 0, 0, 0, 0, 0, 0, 0, 0, 0, 0, 0, 0, 0, 0, 0, 0, 0, 0, 0, 0, 0, 0, 0, 0, 0, 0, 0, 0, 0, 0, 0, 0, 0, 0, 0, 0, 0, 0, 0, 0, 0, 0, 0, 0, 0, 0, 0, 0, 0, 0, 0, 0, 0, 0, 0, 0, 0, 0, 0, 0, 0, 0, 0, 0, 0, 0, 0, 0, 0, 0, 0, 0, 0, 0, 0, 0, 0, 0, 0, 0, 0, 0, 0, 0, 0, 0, 0, 0, 0, 0, 0, 0, 0, 0, 0, 0, 0, 0, 0, 0, 0, 0, 0, 0, 0, 0, 0, 0, 0, 0, 0, 0, 0, 0, 0, 0, 0, 0, 0, 0, 0, 0, 0, 0, 0, 0, 0, 0, 0, 0, 0, 0, 0, 0, 0, 0, 0, 0, 0, 0, 0, 0, 0, 0, 0, 0, 0, 0, 0, 0, 0, 0, 0, 0, 0, 0, 0, 0, 0, 0, 0, 0, 0, 0, 0, 0, 0, 0, 0, 0, 0, 0, 0, 0, 0, 0, 0, 0, 0, 0, 0, 0, 0, 0, 0, 0, 0, 0, 0, 0, 0, 0, 0, 0, 0, 0, 0, 0, 0, 0, 0, 0, 0, 0, 0, 0, 0, 0, 0, 0, 0, 0, 0, 0, 0, 0, 0, 0, 0, 0, 0, 0, 0, 0, 0, 0, 0, 0, 0, 0, 0, 0, 0, 0, 0, 0, 0, 0, 0, 0, 0, 0, 0, 0, 0, 0, 0, 0, 0, 0, 0, 0, 0, 0, 0, 0, 0, 0, 0, 0, 0, 0, 0, 0, 0, 0, 0, 0, 0, 0, 0, 0, 0, 0, 0, 0, 0, 0, 0, 0, 0, 0, 0, 0, 0, 0, 0, 0, 0, 0, 0, 0, 0, 0, 0, 0, 0, 0, 1, 0, 0, 0, 0, 0, 0, 0, 0, 0, 0, 0, 0, 0, 0, 0, 0, 0, 0, 0, 0, 0, 0, 0, 0, 0, 0, 0, 0, 0, 0, 0, 0, 0, 0, 0, 0, 0, 0, 0, 0, 0, 0, 0, 0, 0, 0, 0, 0, 0, 0, 0, 0, 0, 0, 0, 0, 0, 0, 0, 0, 0, 0, 0, 0, 0, 0, 0, 0, 0, 0, 0, 0, 0, 0, 0, 0, 0, 0, 0, 0, 0, 0, 0, 0, 0, 0, 0, 0, 0, 0, 0, 0, 0, 0, 0, 0, 0, 0, 0, 0, 0, 0, 0, 0, 0, 0, 0, 0, 0, 0, 0, 0, 0, 0, 0, 0, 0, 0, 0, 0, 0, 0, 0, 0, 0, 0, 0, 0, 0, 0, 0, 0, 0, 0, 0, 0, 0, 0, 0, 0, 0, 0, 0, 0, 0, 0, 0, 0, 0, 0, 0, 0, 0, 0, 0, 0, 0, 0, 0, 0, 0, 0, 0, 0, 0, 0, 0, 0, 0, 0, 0, 0, 0, 0, 0, 0, 0, 0, 0, 0, 0, 0, 0, 0, 0, 0, 0, 0, 0, 0, 0, 0, 0, 0, 0, 0, 0, 0, 0, 0, 0, 0, 0, 0, 0, 0, 0, 0, 0, 0, 0, 0, 0, 0, 0, 0, 0, 0, 0, 0, 0, 0, 0, 0, 0, 0, 0, 0, 0, 0, 0, 0, 0, 0, 0, 0, 0, 0, 0, 0, 0, 0, 0, 0, 0, 0, 0, 0, 0, 0, 0, 0, 0, 0, 0, 0, 0, 0, 0, 0, 0, 0, 0, 0, 0, 0, 0, 0, 0, 0, 0, 0, 0, 0, 0, 0, 0, 0, 0, 0, 0, 0, 0, 0, 0, 0, 0, 1, 0, 0, 0, 0, 0, 0, 0, 0, 0, 0, 0, 0, 0, 0, 0, 0, 0, 0, 0, 0, 0, 0, 0, 0, 0, 0, 0, 0, 0, 0, 0, 0, 0, 0, 0, 0, 0, 0, 0, 0, 0, 0, 0, 0, 0, 0, 0, 0, 0, 0, 0, 0, 0, 0, 0, 0, 0, 0, 0, 0, 0, 0, 0, 0, 0, 0, 0, 0, 0, 0, 0, 0, 0, 0, 0, 0, 0, 0, 0, 0, 0, 0, 0, 0, 0, 0, 0, 0, 0, 0, 0, 0, 0, 0, 0, 0, 0, 0, 0, 0, 0, 0, 0, 0, 0, 0, 0, 0, 0, 0, 0, 0, 0, 0, 0, 0, 0, 0, 0, 0, 0, 0, 0, 0, 0, 0, 0, 0, 0, 0, 0, 0, 0, 0, 0, 0, 0, 0, 0, 0, 0, 0, 0, 0, 0, 0, 0, 0, 0, 0, 0, 0, 0, 0, 0, 0, 0, 0, 0, 0, 0, 0, 0, 0, 0, 0, 0, 0, 0, 0, 0, 0, 0, 0, 0, 0, 0, 0, 0, 0, 0, 0, 0, 0, 0, 0, 0, 0, 0, 0, 0, 0, 0, 0, 0, 0, 0, 0, 0, 0, 0, 0, 0, 0, 0, 0, 0, 0, 0, 0, 0, 0, 0, 0, 0, 0, 0, 0, 0, 0, 0, 0, 0, 0, 0, 0, 0, 0, 0, 0, 0, 0, 0, 0, 0, 0, 0, 0, 0, 0, 0, 0, 0, 0, 0, 0, 0, 0, 0, 0, 0, 0, 0, 0, 0, 0, 0, 0, 0, 0, 0, 0, 0, 0, 0, 0, 0, 0, 0, 0, 0, 0, 0, 0, 0, 0, 0, 0, 0, 0, 0, 0, 0, 0, 0, 0, 0, 0, 0, 0, 0, 0, 0, 0, 0, 0, 0, 1, 0, 0, 0, 0, 0, 0, 0, 0, 0, 0, 0, 0, 0, 0, 0, 0, 0, 0, 0, 0, 0, 0, 0, 0, 0, 0, 0, 0, 0, 0, 0, 0, 0, 0, 0, 0, 0, 0, 0, 0, 0, 0, 0, 0, 0, 0, 0, 0, 0, 0, 0, 0, 0, 0, 0, 0, 0, 0, 0, 0, 0, 0, 0, 0, 0, 0, 0, 0, 0, 0, 0, 0, 0, 0, 0, 0, 0, 0, 0, 0, 0, 0, 0, 0, 0, 0, 0, 0, 0, 0, 0, 0, 0, 0, 0, 0, 0, 0, 0, 0, 0, 0, 0, 0, 0, 0, 0, 0, 0, 0, 0, 0, 0, 0, 0, 0, 0, 0, 0, 0, 0, 0, 0, 0, 0, 0, 0, 0, 0, 0, 0, 0, 0, 0, 0, 0, 0, 0, 0, 0, 0, 0, 0, 0, 0, 0, 0, 0, 0, 0, 0, 0, 0, 0, 0, 0, 0, 0, 0, 0, 0, 0, 0, 0, 0, 0, 0, 0, 0, 0, 0, 0, 0, 0, 0, 0, 0, 0, 0, 0, 0, 0, 0, 0, 0, 0, 0, 0, 0, 0, 0, 0, 0, 0, 0, 0, 0, 0, 0, 0, 0, 0, 0, 0, 0, 0, 0, 0, 0, 0, 0, 0, 0, 0, 0, 0, 0, 0, 0, 0, 0, 0, 0, 0, 0, 0, 0, 0, 0, 0, 0, 0, 0, 0, 0, 0, 0, 0, 0, 0, 0, 0, 0, 0, 0, 0, 0, 0, 0, 0, 0, 0, 0, 0, 0, 0, 0, 0, 0, 0, 0, 0, 0, 0, 0, 0, 0, 0, 0, 0, 0, 0, 0, 0, 0, 0, 0, 0, 0, 0, 0, 0, 0, 0, 0, 0, 0, 0, 0, 0, 0, 0, 0, 0, 0, 0, 0, 0, 0, 0, 0, 0, 0, 0, 0, 0, 0, 0, 0, 0, 0, 0, 0, 0, 0, 0, 0, 0, 0, 0, 0, 0, 0, 0, 0, 0, 0, 0, 0, 0, 0, 0, 0, 0, 0, 0, 0, 0, 0, 0, 0, 0, 0, 0, 0, 0, 0, 0, 0, 0, 0, 0, 0, 1, 0, 0, 0, 0, 0, 0, 0, 0, 0, 0, 0, 0, 0, 0, 0, 0, 0, 0, 0, 0, 0, 0, 0, 0, 0, 0, 0, 0, 0, 0, 0, 0, 0, 0, 0, 0, 0, 0, 0, 0, 0, 0, 0, 0, 0, 0, 0, 0, 0, 0, 0, 0, 0, 0, 0, 0, 0, 0, 0, 0, 0, 0, 0, 0, 0, 0, 0, 0, 0, 0, 0, 0, 0, 0, 0, 0, 0, 0, 0, 0, 0, 0, 0, 0, 0, 0, 1, 0, 0, 0, 0, 0, 0, 0, 0, 0, 0, 0, 0, 0, 0, 0, 0, 0, 0, 0, 0, 0, 0, 0, 0, 0, 0, 0, 0, 0, 0, 0, 0, 0, 0, 0, 0, 0, 0, 0, 0, 0, 0, 0, 0, 0, 0, 0, 0, 0, 0, 0, 0, 0, 0, 0, 0, 0, 0, 0, 0, 0, 0, 0, 0, 0, 0, 0, 0, 0, 0, 0, 0, 0, 0, 0, 0, 0, 0, 0, 0, 0, 0, 0, 0, 0, 1, 0, 0, 0, 0, 0, 0, 0, 0, 0, 0, 0, 0, 0, 0, 0, 0, 0, 0, 0, 0, 0, 0, 0, 0, 0, 0, 0, 0, 0, 0, 0, 0, 0, 0, 0, 0, 0, 0, 0, 0, 0, 0, 0, 0, 0, 0, 0, 0, 0, 0, 0, 0, 0, 0, 0, 0, 0, 0, 0, 0, 0, 0, 0, 0, 0, 0, 0, 0, 0, 0, 0, 0, 0, 0, 0, 0, 0, 0, 1, 0, 0, 0, 0, 0, 0, 0, 0, 0, 0, 0, 0, 0, 0, 0, 0, 0, 0, 0, 0, 0, 0, 0, 0, 0, 0, 0, 0, 0, 0, 0, 0, 0, 0, 0, 0, 0, 0, 0, 0, 0, 0, 0, 0, 0, 0, 0, 0, 0, 0, 0, 0, 0, 0, 0, 0, 0, 0, 0, 0, 0, 0, 0, 0, 0, 0, 0, 0, 0, 0, 0, 0, 0, 0, 0, 0, 0, 0, 0, 0, 0, 0, 0, 0, 0, 0, 0, 0, 0, 0, 0, 0, 0, 0, 0, 0, 0, 0, 0, 0, 0, 0, 0, 0, 0, 0, 0, 0, 0, 0, 0, 0, 0, 0, 0, 0, 0, 0, 0, 0, 0, 0, 0, 0, 0, 0, 0, 0, 0, 0, 0, 0, 0, 0, 0, 0, 0, 0, 0, 0, 0, 0, 0, 0, 0, 0, 0, 0, 0, 0, 0, 0, 0, 0, 0, 0, 0, 0, 0, 0, 0, 0, 0, 0, 0, 0, 0, 0, 0, 0, 0, 0, 0, 0, 0, 0, 0, 0, 0, 0, 0, 0, 0, 0, 0, 0, 0, 0, 0, 0, 0, 0, 0, 0, 0, 0, 0, 0, 0, 0, 0, 0, 0, 0, 0, 0, 0, 0, 0, 0, 0, 0, 0, 0, 0, 0, 0, 0, 0, 0, 0, 0, 0, 0, 0, 0, 0, 0, 0, 0, 0, 0, 0, 0, 0, 0, 0, 0, 0, 0, 0, 0, 0, 0, 0, 0, 0, 0, 0, 0, 0, 0, 0, 0, 0, 0, 0, 0, 0, 0, 0, 0, 0, 0, 0, 0, 0, 0, 0, 0, 0, 0, 0, 0, 0, 0, 0, 0, 0, 0, 0, 0, 0, 0, 0, 0, 0, 0, 0, 0, 0, 0, 0, 0, 0, 0, 0, 0, 0, 0, 0, 0, 0, 0, 0, 0, 1, 0, 0, 0, 0, 0, 0, 0, 0, 0, 0, 0, 0, 0, 0, 0, 0, 0, 0, 0, 0, 0, 0, 0, 0, 0, 0, 0, 0, 0, 0, 0, 0, 0, 0, 0, 0, 0, 0, 0, 0, 0, 0, 0, 0, 0, 0, 0, 0, 0, 0, 0, 0, 0, 0, 0, 0, 0, 0, 0, 0, 0, 0, 0, 0, 0, 0, 0, 0, 0, 0, 0, 0, 0, 0, 0, 0, 0, 0, 0, 0, 0, 0, 0, 0, 0, 0, 0, 0, 0, 0, 0, 0, 0, 0, 0, 0, 0, 0, 0, 0, 0, 0, 0, 0, 0, 0, 0, 0, 0, 0, 0, 0, 0, 0, 0, 0, 0, 0, 0, 0, 0, 0, 0, 0, 0, 0, 0, 0, 0, 0, 0, 0, 0, 0, 0, 0, 0, 0, 0, 0, 0, 0, 0, 0, 0, 0, 0, 0, 0, 0, 0, 0, 0, 0, 0, 0, 0, 0, 0, 0, 0, 0, 0, 0, 0, 0, 0, 0, 0, 0, 0, 0, 0, 0, 0, 0, 0, 0, 0, 0, 0, 0, 0, 0, 0, 0, 0, 0, 0, 0, 0, 0, 0, 0, 0, 0, 0, 0, 0, 0, 0, 0, 0, 0, 0, 0, 0, 0, 0, 0, 0, 0, 0, 0, 0, 0, 0, 0, 0, 0, 0, 0, 0, 0, 0, 0, 0, 0, 0, 0, 0, 0, 0, 0, 0, 0, 0, 0, 0, 0, 0, 0, 0, 0, 0, 0, 0	0.3630057, 0.32072654, 0.42531085, 0.41018835, 0.20531885, 0.2981946, 0.41875547, 0.39916614, 0.36140049, 0.3668046, 0.3469616, 0.33313712, 0.345376, 0.5414754, 0.36364383, 0.34713313, 0.25303593, 0.5792236, 0.42572194, 0.343887, 0.37082785, 0.68986595, 0.25726718, 0.24163592, 0.35122985, 0.3451748, 0.4343904, 0.31316796, 0.4194444, 0.43678904, 0.3240819, 0.30962792, 0.3338481, 0.49629742, 0.2938354, 0.35200277, 0.39706773, 0.32917216, 0.27973357, 0.23880892, 0.44655213, 0.41680098, 0.3686791, 0.5746486, 0.4585209, 0.42717695, 0.4151106, 0.38817117, 0.4322544, 0.40017492, 0.46582136, 0.2996294, 0.3941447, 0.45955858, 0.58612573, 0.25851107, 0.2910028, 0.40940824, 0.53513753, 0.31699935, 0.60957694, 0.39967814, 0.35160166, 0.39649874, 0.3822405, 0.30183613, 0.34987205, 0.6240239, 0.4410348, 0.45437342, 0.29344982, 0.32988882, 0.39531198, 0.45152932, 0.6905092, 0.36160755, 0.2904576, 0.49561453, 0.39260602, 0.34687114, 0.29717988, 0.29057723, 0.3803518, 0.3459669, 0.57991123, 0.38855714, 0.4159367, 0.46572646, 0.34647202, 0.40150762, 0.24850452, 0.38868213, 0.3052246, 0.42106932, 0.47273928, 0.28622228, 0.32633704, 0.39434725, 0.35290763, 0.46864194, 0.47130758, 0.35431698, 0.39332157, 0.35556728, 0.4297135, 0.3932655, 0.37714785, 0.48344094, 0.2738668, 0.304398, 0.5232738, 0.26690698, 0.29248676, 0.3019771, 0.35196862, 0.39144677, 0.36779234, 0.4077341, 0.23491874, 0.42610496, 0.40271562, 0.3484084, 0.33684978, 0.4942016, 0.46476907, 0.33600697, 0.4520455, 0.30474016, 0.3385573, 0.4391055, 0.4814723, 0.39589566, 0.37969303, 0.41714725, 0.36474487, 0.45730916, 0.4101568, 0.4200592, 0.49969172, 0.42086014, 0.28550473, 0.3633369, 0.29762572, 0.4366269, 0.2857489, 0.29954132, 0.4713598, 0.34850302, 0.35498133, 0.3113007, 0.36529145, 0.33941364, 0.36742222, 0.46620744, 0.42847747, 0.45246345, 0.5096968, 0.21665004, 0.25799876, 0.37278455, 0.28102905, 0.2499677, 0.3941075, 0.34124136, 0.31334537, 0.5551652, 0.20324993, 0.4824726, 0.2979157, 0.42838374, 0.3658349, 0.40410653, 0.55443335, 0.3802455, 0.33317196, 0.3797674, 0.2342763, 0.3118915, 0.3463246, 0.37624183, 0.38191947, 0.34351882, 0.28941855, 0.58354735, 0.40333852, 0.43272454, 0.34318617, 0.36914906, 0.51035494, 0.30513525, 0.53183556, 0.37518853, 0.27174753, 0.33427447, 0.51155037, 0.45935035, 0.43905616, 0.42722517, 0.29639313, 0.33781454, 0.4028627, 0.45343724, 0.27266732, 0.33340976, 0.35068578, 0.4099761, 0.5674387, 0.40217456, 0.4070627, 0.41315857, 0.34820598, 0.41328555, 0.49088138, 0.39037195, 0.36740917, 0.36530527, 0.23995659, 0.44925302, 0.45400438, 0.502783, 0.3844565, 0.43874994, 0.4038678, 0.42127436, 0.43837333, 0.37727538, 0.3356564, 0.38568395, 0.2959002, 0.47893, 0.37116322, 0.36287895, 0.41254553, 0.35994643, 0.47105265, 0.3446404, 0.2820279, 0.45128113, 0.40801272, 0.435048, 0.29606393, 0.38029537, 0.352967, 0.31105465, 0.46022362, 0.4428839, 0.3309754, 0.4322931, 0.31908843, 0.48724872, 0.41321096, 0.5485476, 0.38131693, 0.47971922, 0.43032178, 0.48094684, 0.37248805, 0.39593124, 0.28809527, 0.49599576, 0.31903154, 0.3680016, 0.33768925, 0.32175732, 0.38565755, 0.4392087, 0.29637447, 0.5025177, 0.43292722, 0.4268249, 0.3504892, 0.32100004, 0.3913517, 0.45262426, 0.37383837, 0.33241805, 0.2767214, 0.3560868, 0.44602847, 0.27517357, 0.33875555, 0.43613538, 0.3526842, 0.34578553, 0.2627689, 0.40663028, 0.33639148, 0.5312147, 0.38043886, 0.20819855, 0.38623238, 0.370223, 0.40573835, 0.44293937, 0.25264964, 0.58118737, 0.4997912, 0.3852778, 0.3647853, 0.3682162, 0.34207308, 0.43078175, 0.3802337, 0.235773, 0.30083328, 0.36367613, 0.53641546, 0.3059386, 0.25512275, 0.41469264, 0.35743457, 0.5334161, 0.58582765, 0.57772344, 0.24573728, 0.37691435, 0.36735934, 0.29291868, 0.37268788, 0.32209316, 0.43485937, 0.4337221, 0.3463369, 0.38345334, 0.35709202, 0.51074284, 0.33744478, 0.3046208, 0.43241906, 0.44806895, 0.39039913, 0.45893654, 0.5015729, 0.32297984, 0.3079529, 0.4751349, 0.50532264, 0.34012446, 0.31549126, 0.32857355, 0.38774583, 0.30696645, 0.39785248, 0.3631931, 0.43695593, 0.40519324, 0.5280759, 0.34774512, 0.3474895, 0.33503002, 0.33649915, 0.478757, 0.35115102, 0.42875928, 0.4192781, 0.3410722, 0.4291924, 0.33990586, 0.34664565, 0.4884819, 0.3510847, 0.3465209, 0.32579082, 0.41115245, 0.48656803, 0.20219867, 0.3231519, 0.39307466, 0.3651941, 0.31522718, 0.5318664, 0.29762426, 0.38328853, 0.4559185, 0.3890856, 0.41835147, 0.32268992, 0.54994714, 0.5338898, 0.4012374, 0.3217322, 0.3806963, 0.36494595, 0.41483665, 0.3994649, 0.46366468, 0.266081, 0.40515, 0.29918775, 0.42245656, 0.37409386, 0.31989992, 0.44882378, 0.36649984, 0.3934105, 0.34688538, 0.40208754, 0.24026957, 0.46528083, 0.56309336, 0.32511938, 0.42998934, 0.3483368, 0.37465644, 0.35985488, 0.47742566, 0.32326937, 0.28854635, 0.2958663, 0.5257288, 0.38024145, 0.46143275, 0.31265554, 0.47041863, 0.34893745, 0.3084682, 0.4822958, 0.31969437, 0.28434986, 0.53785264, 0.36789224, 0.32949033, 0.31857225, 0.5217036, 0.40679827, 0.32765806, 0.35109195, 0.34731856, 0.4545524, 0.47533378, 0.4141732, 0.37634057, 0.32472405, 0.43738723, 0.30719814, 0.45569587, 0.4030552, 0.32217106, 0.39642304, 0.37834397, 0.38977346, 0.39593947, 0.3632446, 0.33464858, 0.318203, 0.35477668, 0.49017197, 0.45882845, 0.40092117, 0.53827363, 0.34210145, 0.35383502, 0.3306659, 0.46957326, 0.4123339, 0.36318862, 0.43963987, 0.34127346, 0.39837247, 0.43446916, 0.44326034, 0.4104248, 0.36001343, 0.42582673, 0.43875223, 0.29520673, 0.53146183, 0.4338308, 0.36669272, 0.3388075, 0.38974625, 0.4629994, 0.4227426, 0.3673695, 0.3351016, 0.3386783, 0.38226882, 0.6132493, 0.3394367, 0.20908265, 0.42832834, 0.4661886, 0.4629056, 0.27538544, 0.33488017, 0.36876586, 0.47194663, 0.36385083, 0.35260665, 0.39832693, 0.37744108, 0.41484204, 0.29198003, 0.47930318, 0.57664335, 0.6761309, 0.29620907, 0.5065477, 0.5031533, 0.39945978, 0.32688707, 0.34654826, 0.57919383, 0.45665115, 0.4493919, 0.46185127, 0.3113861, 0.3726564, 0.33272225, 0.37345302, 0.43569213, 0.3202024, 0.5435337, 0.28608227, 0.4055937, 0.31351274, 0.4606034, 0.35836285, 0.38583326, 0.3190009, 0.43145114, 0.38414508, 0.27817464, 0.3311585, 0.34622955, 0.395563, 0.27505153, 0.38181219, 0.33746597, 0.4079887, 0.2800275, 0.38388175, 0.31391686, 0.37620163, 0.3373115, 0.5373928, 0.42892832, 0.41049987, 0.39489254, 0.28508744, 0.33201772, 0.49162346, 0.48796874, 0.41058072, 0.5057446, 0.32823578, 0.34178507, 0.36869648, 0.48635715, 0.22898698, 0.34353966, 0.34059748, 0.35350966, 0.24349193, 0.36210355, 0.34968966, 0.42448983, 0.3802351, 0.5686017, 0.45668453, 0.27070314, 0.3418296, 0.45562416, 0.4042573, 0.3628158, 0.27325732, 0.3874458, 0.36447415, 0.27517503, 0.44297457, 0.49281096, 0.29814747, 0.43592864, 0.3928052, 0.5236028, 0.32763526, 0.35354254, 0.36579195, 0.2768461, 0.39457732, 0.42111024, 0.3012178, 0.33432293, 0.33848602, 0.45414934, 0.34572467, 0.46779957, 0.31108814, 0.2941935, 0.340334, 0.4103365, 0.4009598, 0.35496202, 0.33606252, 0.28395417, 0.32729015, 0.28552622, 0.44604725, 0.4134694, 0.38842472, 0.26381662, 0.27964568, 0.52757174, 0.32209995, 0.3802081, 0.29386774, 0.44076577, 0.5119513, 0.25036663, 0.3265282, 0.4511978, 0.34870797, 0.34696358, 0.46060294, 0.3524892, 0.43503672, 0.3541745, 0.4531315, 0.4020211, 0.34785962, 0.5634766, 0.33492362, 0.40235883, 0.30098262, 0.39722428, 0.3520588, 0.3217692, 0.33991456, 0.4956398, 0.37344342, 0.4040336, 0.4100029, 0.38633108, 0.409056, 0.304425, 0.47393045, 0.45673427, 0.30791417, 0.56406486, 0.2408603, 0.36286563, 0.3779407, 0.59717256, 0.3520206, 0.5359974, 0.3766338, 0.35780853, 0.28217024, 0.35335523, 0.38618842, 0.48047146, 0.43145543, 0.27553546, 0.50923073, 0.48782143, 0.36149138, 0.32500574, 0.43836355, 0.38165578, 0.28752762, 0.34222683, 0.42072815, 0.4872439, 0.38567752, 0.30863342, 0.30364424, 0.46230215, 0.38292128, 0.21032257, 0.30189496, 0.45663, 0.40536547, 0.40004057, 0.5171217, 0.24204418, 0.47115445, 0.3224984, 0.34883276, 0.3740816, 0.47908083, 0.3588143, 0.4618681, 0.30509478, 0.3660077, 0.3470049, 0.38337556, 0.5064798, 0.4094376, 0.3415413, 0.39190373, 0.40082496, 0.43471423, 0.42377442, 0.39297146, 0.34968257, 0.38148147, 0.32254252, 0.41229025, 0.35071492, 0.39224562, 0.4104906, 0.38858473, 0.39624283, 0.44894323, 0.3192352, 0.3057615, 0.48190904, 0.49833387, 0.34135786, 0.4054289, 0.4512183, 0.41536418, 0.51873755, 0.34222132, 0.3057625, 0.32302514, 0.4466237, 0.31674486, 0.25162348, 0.3588734, 0.33384067, 0.34350407, 0.31416607, 0.39013204, 0.35735843, 0.32041043, 0.5303774, 0.32637578, 0.37774736, 0.51159847, 0.3354594, 0.33226395, 0.31681508, 0.41992626, 0.40416878, 0.27554622, 0.3250873, 0.38442534, 0.44019717, 0.3930916, 0.37214014, 0.2844165, 0.3475423, 0.400342, 0.35049313, 0.33641815, 0.37720674, 0.4056314, 0.4061586, 0.33425933, 0.6709665, 0.36150458, 0.3153707, 0.3796536, 0.35667324, 0.36529502, 0.56592435, 0.35344097, 0.368443, 0.3029058, 0.42930922, 0.3948366, 0.4257454, 0.4243556, 0.24331889, 0.39048323, 0.32292885, 0.36556202, 0.2992312, 0.40926582, 0.2994214, 0.55888546, 0.31984216, 0.30659086, 0.38396662, 0.4368576, 0.31089014, 0.54668164, 0.3813808, 0.28736717, 0.41820335, 0.3465406, 0.6427313, 0.38858286, 0.31767225, 0.31757942, 0.4399057, 0.38730416, 0.32394996, 0.27618155, 0.3650638, 0.35274744, 0.46140766, 0.48008943, 0.3445003, 0.45171112, 0.28700933, 0.30425152, 0.38926816, 0.47712708, 0.5921777, 0.5757216, 0.36755398, 0.47257382, 0.3751493, 0.39361113, 0.47115582, 0.47073454, 0.3444149, 0.24520978, 0.502628, 0.50961506, 0.4308671, 0.43676406, 0.4242012, 0.36453405, 0.5532851, 0.4218862, 0.39402854, 0.35986036, 0.35300365, 0.45722246, 0.42803663, 0.46354395, 0.3473047, 0.3457418, 0.5073322, 0.4580594, 0.39579004, 0.366604, 0.4348042, 0.47737417, 0.45098487, 0.19765456, 0.4520008, 0.41668183, 0.37145, 0.4118514, 0.27469978, 0.57056844, 0.37783304, 0.45213738, 0.5184647, 0.39078605, 0.37746018, 0.40988836, 0.47618327, 0.3526949, 0.22142231, 0.39134663, 0.33392128, 0.4030508, 0.3364244, 0.32104003, 0.41462564, 0.45501298, 0.27335495, 0.38375992, 0.35918456, 0.34136537, 0.3579299, 0.3212683, 0.3570474, 0.50799835, 0.4365211, 0.25292712, 0.56590617, 0.3345644, 0.44741052, 0.35066706, 0.29614967, 0.3907904, 0.4249031, 0.49311262, 0.4905552, 0.4274887, 0.30604008, 0.3873945, 0.4259723, 0.43275166, 0.5432178, 0.49584278, 0.26446748, 0.3859747, 0.3677984, 0.29188806, 0.23726428, 0.37486297, 0.30498022, 0.36739454, 0.35064778, 0.39222762, 0.31541595, 0.3214591, 0.41717356, 0.45822296, 0.48764077, 0.33647972, 0.42119056, 0.35436708, 0.44347876, 0.26926976, 0.4835264, 0.39495248, 0.36347705, 0.3199985, 0.28204003, 0.5116312, 0.530298, 0.43792906, 0.31283784, 0.4403351, 0.43912268, 0.46769318, 0.34673867, 0.43279657, 0.44951478, 0.34159565, 0.44141784, 0.41988117, 0.22407193, 0.37161377, 0.49611503, 0.34138948, 0.37425897, 0.49478626, 0.40087843, 0.57015544, 0.5165571, 0.3647849, 0.29190657, 0.44545373, 0.3578899, 0.3095019, 0.35600653, 0.5885688, 0.4822522, 0.3716601, 0.5652638, 0.2637004, 0.3474917, 0.5737562, 0.48680988, 0.30595857, 0.46533108, 0.4578572, 0.4707416, 0.5227253, 0.30620605, 0.43089992, 0.35324553, 0.39763436, 0.38706237, 0.2977386, 0.47490415, 0.30745932, 0.33351612, 0.26553592, 0.3725136, 0.31418824, 0.3429255, 0.3640522, 0.2916497, 0.43533534, 0.35283646, 0.4142937, 0.33703035, 0.38102132, 0.407034, 0.3708935, 0.3989367, 0.3117409, 0.3746511, 0.3375382, 0.48742405, 0.5958557, 0.3536449, 0.4002081, 0.27260613, 0.35251862, 0.36690748, 0.32405448, 0.33613428, 0.3071465, 0.28994706, 0.4740552, 0.37287554, 0.36617014, 0.30004597, 0.45160085, 0.3598068, 0.44933382, 0.4182349, 0.5614086, 0.38120517, 0.36135623, 0.39946312, 0.33047968, 0.32123196, 0.47140655, 0.36813518, 0.3607723, 0.48678866, 0.29763478, 0.2859711, 0.41347623, 0.54235566, 0.4601534, 0.3715356, 0.41692084, 0.4950407, 0.3439119, 0.33871168, 0.3677132, 0.3685619, 0.29500818, 0.28440276, 0.39210314, 0.26882038, 0.31698647, 0.34601444, 0.41229814, 0.33435732, 0.4128808, 0.30670017, 0.48335153, 0.35300696, 0.4634677, 0.4485243, 0.42065877, 0.3885478, 0.3698195, 0.38957003, 0.4285268, 0.4431905, 0.36378226, 0.39998826, 0.47670555, 0.34775233, 0.40597606, 0.31152707, 0.37353367, 0.45344377, 0.5563544, 0.31025913, 0.390658, 0.5786829, 0.53109896, 0.48112813, 0.3317351, 0.310287, 0.4460495, 0.49666986, 0.4047288, 0.29531318, 0.49419823, 0.4561221, 0.3584802, 0.43504357, 0.32199222, 0.5148845, 0.49296084, 0.27154574, 0.30260196, 0.34369284, 0.25838095, 0.31289285, 0.28425592, 0.48455182, 0.42788514, 0.542099, 0.3547514, 0.388242, 0.41896924, 0.37122872, 0.28021702, 0.3301068, 0.2737518, 0.5201896, 0.40255135, 0.35889068, 0.36712974, 0.52775836, 0.31631166, 0.26910153, 0.26517075, 0.41570663, 0.5543852, 0.36306065, 0.2858991, 0.36788774, 0.41742793, 0.3261674, 0.53750277, 0.30732474, 0.44088382, 0.59975374, 0.30824494, 0.5129476, 0.17366916, 0.61037093, 0.47440344, 0.51566947, 0.3007005, 0.3191475, 0.33472836, 0.5877121, 0.45961744, 0.35723993, 0.4949995, 0.4013678, 0.47923356, 0.3910979, 0.38252884, 0.35298857, 0.36226422, 0.39863795, 0.42071947, 0.33903623, 0.42046595, 0.3881923, 0.2943744, 0.32456917, 0.33809143, 0.4995071, 0.36140075, 0.43705398, 0.34770432, 0.6182476, 0.29068297, 0.3557359, 0.2868405, 0.5027566, 0.284553, 0.4784612, 0.40532452, 0.42174736, 0.34659624, 0.45182934, 0.36921635, 0.33317107, 0.31127286, 0.39812994, 0.3543529, 0.38925594, 0.31648275, 0.38397413, 0.27435952, 0.40399823, 0.43350214, 0.27224606, 0.41574734, 0.4455778, 0.4047919, 0.33251077, 0.43834347, 0.3494877, 0.4530719, 0.38318783, 0.38354266, 0.4328627, 0.3276197, 0.41559753, 0.32900602, 0.28454196, 0.3486406, 0.42716426, 0.2864738, 0.3880691, 0.31185755, 0.42079467, 0.30850846, 0.5424676, 0.29134068, 0.2543125, 0.3662908, 0.31020492, 0.49820298, 0.26941592, 0.49788904, 0.3716941, 0.2848613, 0.38362303, 0.39272788, 0.3882016, 0.39964247, 0.41474986, 0.2972761, 0.41321087, 0.2776537, 0.43912786, 0.31325418, 0.3946951, 0.28331795, 0.3862191, 0.29646295, 0.35674578, 0.47286668, 0.31041712, 0.3420117, 0.35203534, 0.32867828, 0.21557316, 0.3944413, 0.5038184, 0.37615246, 0.46355468, 0.42862564, 0.40268913, 0.3786726, 0.2870527, 0.4528494, 0.28140432, 0.59461516, 0.4476059, 0.46858448, 0.30467913, 0.42555213, 0.33703467, 0.52885216, 0.49499336, 0.31123757, 0.31618, 0.40287203, 0.34357625, 0.3179489, 0.33450586, 0.34783787, 0.33774346, 0.34803456, 0.4048049, 0.38186187, 0.32593662, 0.3413137, 0.35956717, 0.42989388, 0.28400826, 0.5277809, 0.3466766, 0.39446616, 0.41548353, 0.24412927, 0.2993819, 0.4239449, 0.43412834, 0.35934764, 0.4394269, 0.38893574, 0.34096345, 0.37370577, 0.36647198, 0.3568985, 0.37008414, 0.29951864, 0.5257491, 0.36303836, 0.37226385, 0.3194259, 0.3460638, 0.44337922, 0.4416952, 0.43365258, 0.46744496, 0.41599327, 0.39001048, 0.57093513, 0.3109831, 0.38875344, 0.31876674, 0.3291542, 0.4549083, 0.5372085, 0.42998534, 0.4228186, 0.30239397, 0.32841712, 0.356041, 0.29363394, 0.35057893, 0.37787852, 0.34404325, 0.35279042, 0.39389643, 0.4754973, 0.4565906, 0.4004546, 0.39876944, 0.43749565, 0.2587383, 0.39431435, 0.36278003, 0.4840483, 0.43284374, 0.3138712, 0.27146715, 0.27453366, 0.27181926, 0.4056658, 0.50387806, 0.37211165, 0.5324996, 0.37045428, 0.5216165, 0.41440767, 0.5098034, 0.30022234, 0.36844778, 0.36803713, 0.41349325, 0.49900517, 0.44081348, 0.30168557, 0.2672401, 0.48745966, 0.50300026, 0.29624462, 0.51022226, 0.34941772, 0.30553943, 0.5193991, 0.39009237, 0.36584133, 0.35388646, 0.33726558, 0.29973605, 0.5355664, 0.3704963, 0.5858303, 0.22535837, 0.36700064, 0.32535666, 0.38459903, 0.31145483, 0.31258455, 0.41943255, 0.4287004, 0.42295742, 0.49370703, 0.50090635, 0.36054716, 0.3224936, 0.54509205, 0.35846835, 0.42240086, 0.44865146, 0.44061098, 0.2463032, 0.6084901, 0.34900442, 0.46656102, 0.4351767, 0.37803283, 0.37555698, 0.52941257, 0.46316352, 0.3345314, 0.30121922, 0.32458287, 0.3380292, 0.42029595, 0.3968053, 0.30742693, 0.42898783, 0.49435368, 0.6157053, 0.3180464, 0.40496913, 0.36693934, 0.41380626, 0.3272786, 0.4333017, 0.2756363, 0.31911445, 0.35843128, 0.38790756, 0.42434186, 0.47610444, 0.33453783, 0.3271991, 0.3828593, 0.33669227, 0.6498082, 0.38215688, 0.4581278, 0.2814715, 0.39059913, 0.29856116, 0.3180464, 0.2974944, 0.25879863, 0.49974355, 0.37460524, 0.3283395, 0.36085764, 0.3965358, 0.35677576, 0.4685777, 0.4400216, 0.28389153, 0.45944533, 0.33696255, 0.40827408, 0.46551234, 0.49124962, 0.32499108, 0.453564, 0.3490477, 0.49418235, 0.49624643, 0.404835, 0.28911012, 0.4279526, 0.38511863, 0.34631097, 0.34624767, 0.42081994, 0.2962329, 0.37370825, 0.52819586, 0.26705292, 0.30172384, 0.3571326, 0.42236558, 0.29677612, 0.39141318, 0.40172496, 0.39472955, 0.45269004, 0.51735514, 0.42383924, 0.36490458, 0.373986, 0.3257855, 0.38800457, 0.49109626, 0.5255733, 0.2938157, 0.34943062, 0.39026994, 0.35183957, 0.36704403, 0.28862676, 0.5831911, 0.41738614, 0.5059091, 0.36373973, 0.33612886, 0.2664877, 0.3280397, 0.32809475, 0.3591442, 0.26543596, 0.45024878, 0.4427976, 0.6319555, 0.3675303, 0.33092132, 0.41272393, 0.32924932, 0.36049765, 0.37949672, 0.38058132, 0.48764533, 0.32198486, 0.41974646, 0.3847546, 0.3682709, 0.39141, 0.32088822, 0.47576022, 0.36819938, 0.4583521, 0.39801764, 0.38149735, 0.34633428, 0.38268217, 0.39563507, 0.4721012, 0.31508508, 0.31337407, 0.36497948, 0.3440166, 0.5115794, 0.5052863, 0.32411942, 0.54562217, 0.37135848, 0.44913536, 0.33036125, 0.44705337, 0.44527063, 0.34934613, 0.35494366, 0.28152028, 0.37258917, 0.3226326, 0.41235775, 0.34351015, 0.44207716, 0.28395942, 0.46716666, 0.65179175, 0.33204025, 0.5671899, 0.4062693, 0.41545215, 0.34193876, 0.5946744, 0.33663934, 0.33064133, 0.3421041, 0.4690853, 0.45160255, 0.35438895, 0.5276361, 0.4394242, 0.30452603, 0.28060192, 0.23850432, 0.38802686, 0.5806035, 0.43033338, 0.36164457, 0.308823, 0.44844285, 0.6549829, 0.42475897, 0.58415824, 0.38385016, 0.34365517, 0.42677623, 0.34088624, 0.52940726, 0.41529518, 0.32631898, 0.3943895, 0.33954817, 0.39840606, 0.544613, 0.40023822, 0.5499114, 0.35635254, 0.23684296, 0.4864851, 0.31343234, 0.31579193, 0.3358324, 0.41796207, 0.47520742, 0.43081063, 0.43878573, 0.689837, 0.36069456, 0.5199841, 0.35244033, 0.36181015, 0.3996163, 0.4557511, 0.5030607, 0.34163436, 0.3603341, 0.40114436, 0.50253993, 0.39252555, 0.28865275, 0.32017452, 0.3472758, 0.3534727, 0.35337442, 0.28324088, 0.55036545, 0.29400286, 0.37730744, 0.33995646, 0.33698028, 0.31226355, 0.26845685, 0.36179098, 0.38324168, 0.3894381, 0.36846405, 0.44154543, 0.3700726, 0.3181483, 0.4965714, 0.3673986, 0.33051223, 0.50179243, 0.3524322, 0.6636155, 0.3123231, 0.3369831, 0.3544104, 0.3986407, 0.39668816, 0.36254174, 0.3546276, 0.41164526, 0.28363627, 0.35291594, 0.2886588, 0.43714374, 0.46274433, 0.3459373, 0.45211434, 0.4270652, 0.35910165, 0.33008283, 0.49643928, 0.3213457, 0.4475278, 0.32567865, 0.28296477, 0.45461473, 0.46045446, 0.3733684, 0.3549818, 0.41123128, 0.4654215, 0.43327475, 0.40100414, 0.36660916, 0.3377654, 0.3924356, 0.39731044, 0.33723006, 0.42657146, 0.41628176, 0.47842488, 0.33308277, 0.23366085, 0.36260056, 0.44313422, 0.30349594, 0.37353793, 0.4979636, 0.31655636, 0.32839704, 0.31776908, 0.532366, 0.40138632, 0.4468972, 0.38023257, 0.42800936, 0.3573084, 0.44177333, 0.35094157, 0.47667423, 0.56973267, 0.30997765, 0.5017084, 0.34036797, 0.54305947, 0.43373808, 0.49095196, 0.46449366, 0.28870752, 0.48830757, 0.3407021, 0.29064113, 0.34089738, 0.45068145, 0.42774335, 0.34387788, 0.20819016, 0.3580939, 0.2814316, 0.631046, 0.4094472, 0.27516317, 0.4400548, 0.3221099, 0.29360285, 0.45310497, 0.35688615, 0.38855115, 0.48327464, 0.3649312, 0.35059944, 0.41936392, 0.5593098, 0.40186495, 0.2314132, 0.4961049, 0.38011017, 0.3388976, 0.34165025, 0.39382106, 0.25012287, 0.4102893, 0.51799995, 0.29790875, 0.35222262, 0.30732659, 0.48720723, 0.39433965, 0.42515057, 0.36992037, 0.4324355, 0.40097967, 0.41226506, 0.32359195, 0.4441412, 0.39356846, 0.4023518, 0.29436597, 0.43092355, 0.38611436, 0.49310365, 0.5516058, 0.39308533, 0.29248646, 0.35994887, 0.41412544, 0.38698497, 0.35236174, 0.5171239, 0.32308704, 0.33558068, 0.33334637, 0.43160287, 0.33478248, 0.2662725, 0.38732576, 0.44209188, 0.40298367, 0.30049345, 0.32925767, 0.4995481, 0.34234178, 0.43089023, 0.49567327, 0.39728102, 0.39152145, 0.39693126, 0.47236824, 0.4268124, 0.40200177, 0.29945716, 0.40318203, 0.41376552, 0.38825718, 0.22966714, 0.28178114, 0.31996474, 0.2613916, 0.40823323, 0.3217484, 0.51911086, 0.28874582, 0.40930432, 0.43614522, 0.58200395, 0.32535505, 0.34851572, 0.41553837, 0.39851278, 0.4354926, 0.290231, 0.3927331, 0.48122892, 0.47218522, 0.4466359, 0.3151008, 0.43327636, 0.33634764, 0.42132425, 0.35689372, 0.40846962, 0.3110705, 0.41573277, 0.38205385, 0.3252039, 0.47610736, 0.40100425, 0.4289844, 0.3203202, 0.3406127, 0.3833962, 0.31783956, 0.4245786, 0.3345678, 0.5448367, 0.38022643, 0.32697424, 0.48409525, 0.39030883, 0.440073, 0.3909009, 0.43914875, 0.35714534, 0.41085148, 0.37815633, 0.38142186, 0.34119865, 0.3368213, 0.27012762, 0.48231715, 0.29722685, 0.650417, 0.46351776, 0.6531418, 0.3284505, 0.42306155, 0.3937829, 0.4585523, 0.22251645, 0.48722783, 0.33204675, 0.4115787, 0.2533763, 0.44917458, 0.34067988, 0.40720373, 0.4284069, 0.43168673, 0.3010714, 0.38165218, 0.42331234, 0.28033906, 0.30633947, 0.506671, 0.3634859, 0.49091014, 0.5508684, 0.349896, 0.4518221, 0.23814742, 0.4515533, 0.3728327, 0.3720264, 0.5076748, 0.32944286, 0.33916703, 0.41105586, 0.5496692, 0.35526732, 0.3948916, 0.51315236, 0.2815887, 0.47368044, 0.4108027, 0.4961326, 0.45647335, 0.28700584, 0.44010553, 0.44425884, 0.35242164, 0.3702334, 0.3877242, 0.40725908, 0.42377424, 0.29470274, 0.27481318, 0.35046726, 0.24552016, 0.28498453, 0.32399514, 0.4601708, 0.4074475, 0.33112612, 0.38919652, 0.4866212, 0.4607068, 0.5089594, 0.6101471, 0.33952427, 0.34721062, 0.2980014, 0.44065315, 0.6975335, 0.3726123, 0.45821992, 0.43444362, 0.58258104, 0.35517567, 0.339792, 0.50322014, 0.31762567, 0.23895025, 0.4260741, 0.30102593, 0.6450429, 0.36459446, 0.32321686, 0.2863822, 0.33834898, 0.43390808, 0.6480316, 0.4360693, 0.543352, 0.38743535, 0.496675, 0.33511403, 0.3122353, 0.35554877, 0.4472836, 0.42795402, 0.47999945, 0.35621402, 0.33996677, 0.32824472, 0.34823877, 0.40862617, 0.41237545, 0.2805399, 0.3239562, 0.319688, 0.3594579, 0.4704246, 0.33308053, 0.26157022, 0.28820568, 0.5297185, 0.43813246, 0.36255792, 0.32248363, 0.34490657, 0.58031553, 0.29820055, 0.48949176, 0.340154, 0.42731562, 0.3743803, 0.3305258, 0.28002733, 0.42993122, 0.37090844, 0.3652163, 0.38391313, 0.26151055, 0.43424806, 0.28480724, 0.27108103, 0.40056196, 0.4771873, 0.2879514, 0.38525707, 0.5168455, 0.35898507, 0.32304376, 0.53320515, 0.37050605, 0.4951837, 0.3177309, 0.32577416, 0.46706015, 0.51550704, 0.5376276, 0.44302025, 0.343712, 0.4427065, 0.4851261, 0.35923696, 0.26604408, 0.5200053, 0.5192939, 0.45895863, 0.32320726, 0.35466376, 0.33402625, 0.27502564, 0.40449724, 0.30599186, 0.36321574, 0.4514753, 0.28726137, 0.4048222, 0.417948, 0.48066658, 0.48415336, 0.42562538, 0.37365046, 0.4538527, 0.30950555, 0.35172838, 0.4730292, 0.41962782, 0.3530807, 0.44403476, 0.30553007, 0.3269269, 0.4103747, 0.2618143, 0.3865015, 0.36519712, 0.4288939, 0.31757337, 0.56238616, 0.41647172, 0.3586588, 0.40760452, 0.36774907, 0.3652658, 0.46163955, 0.49868408, 0.36942607, 0.3799122, 0.48439932, 0.34986663, 0.29944652, 0.4429223, 0.41615543, 0.46349365, 0.41993442, 0.37481767, 0.43496728, 0.46141133, 0.35501477, 0.4121253, 0.48224244, 0.5170015, 0.37717527, 0.46783248, 0.43368882, 0.38031793, 0.32672408, 0.34944168, 0.3802998, 0.45429873, 0.48444873, 0.58101505, 0.474259, 0.4083365, 0.40419793, 0.283333, 0.456659, 0.40650326, 0.4093235, 0.40580997, 0.27515668, 0.45355815, 0.46017498, 0.27517372, 0.34139955, 0.34707364, 0.3360719, 0.27855754, 0.3993412, 0.36416283, 0.3098843, 0.32979092, 0.37896553, 0.49675542, 0.5023572, 0.3959586, 0.28351355, 0.42332774, 0.32065424, 0.41974074, 0.37068215, 0.28951463, 0.24088395, 0.40549463, 0.4115444, 0.3321742, 0.3079415, 0.3543994, 0.43303323, 0.41589975, 0.44476396, 0.39489985, 0.37992924, 0.5400225, 0.38576025, 0.41623682, 0.40820032, 0.40512475, 0.3965369, 0.36546296, 0.48390704, 0.38757104, 0.39366722, 0.3549203, 0.4599107, 0.35178357, 0.51475924, 0.4779265, 0.4125933, 0.24977922, 0.33004433, 0.47118336, 0.28531373, 0.3434794, 0.40076485, 0.42681837, 0.31161842, 0.44686872, 0.49730906, 0.20771563, 0.60813254, 0.3607421, 0.3981478, 0.28994885, 0.39435703, 0.35105675, 0.53561985, 0.3410126, 0.40130386, 0.58373183, 0.37251052, 0.40433902, 0.3024581, 0.3376735, 0.5170504, 0.3250785, 0.40320158, 0.33191395, 0.3455172, 0.32681933, 0.3740615, 0.52791345, 0.31957516, 0.4231847, 0.3978568, 0.35426354, 0.331783, 0.48547482, 0.45872673, 0.49070758, 0.3623488, 0.46409303, 0.2872673, 0.3230556, 0.39315423, 0.5441399, 0.3068872, 0.4834528, 0.449153, 0.29898137, 0.31515592, 0.44571966, 0.40500456, 0.32346997, 0.44248953, 0.55989724, 0.315616, 0.27126354, 0.37310576, 0.32660246, 0.39536315, 0.33748895, 0.3628993, 0.2871371, 0.5425166, 0.4959693, 0.23370454, 0.30981374, 0.46313018, 0.5194677, 0.36063966, 0.2949974, 0.3483099, 0.417175, 0.42673296, 0.44070226, 0.45361573, 0.40364462, 0.3566126, 0.342921, 0.35676277, 0.40384164, 0.40520096, 0.42832384, 0.42036614, 0.4316764, 0.3254729, 0.3940896, 0.34570673, 0.30249768, 0.4294722, 0.3059283, 0.29769233, 0.2787926, 0.44395375, 0.41311413, 0.43479902, 0.45492035, 0.31665635, 0.4419473, 0.43346247, 0.39611092, 0.5822245, 0.4758614, 0.35725382, 0.47090006, 0.33908254, 0.28588417, 0.32584286, 0.40203732, 0.350825, 0.31863928, 0.5282671, 0.39083585, 0.33973265, 0.41812187, 0.31977826, 0.34617302, 0.3691585, 0.43746647, 0.48643288, 0.38295856, 0.3193894, 0.34389615, 0.31341293, 0.4461133, 0.40434107, 0.34846464, 0.4565124, 0.3885247, 0.3743145, 0.3942897, 0.3528035, 0.45096388, 0.37439895, 0.40052357, 0.39509168, 0.3814795, 0.30056274, 0.32555494, 0.31643134, 0.5014982, 0.37665844, 0.29338342, 0.39429766, 0.44899112, 0.40111405, 0.3854256, 0.37772623, 0.32211095, 0.47743362, 0.3710955, 0.4132935, 0.42702723, 0.49092135, 0.36746296, 0.30090937, 0.26707897, 0.56385195, 0.45956707, 0.309451, 0.4015109, 0.41559774, 0.43250546, 0.22002776, 0.2731254, 0.3794002, 0.35138983, 0.45127338, 0.47760838, 0.32010502, 0.33966842, 0.47268027, 0.5178026, 0.58386034, 0.41382462, 0.44712034, 0.3137291, 0.28899994, 0.4163681, 0.4867897, 0.3723982, 0.3393928, 0.44054288, 0.30821043, 0.31242085, 0.3170622, 0.45742702, 0.40860528, 0.38602766, 0.30159944, 0.29534137, 0.35105973, 0.3475832, 0.39670348, 0.28631505, 0.3711961, 0.47946215, 0.5573411, 0.26306754, 0.5123549, 0.3579019, 0.5120119, 0.39587536, 0.35082984, 0.44134083, 0.34156814, 0.34165907, 0.32308227, 0.40290713, 0.31325784, 0.3495497, 0.27658647, 0.3427329, 0.26903677, 0.30900306, 0.5309884, 0.35502446, 0.51053894, 0.4226994, 0.37147108, 0.33485064, 0.31741744, 0.4275178, 0.41591796, 0.45007858, 0.47270066, 0.33822322, 0.3562377, 0.39466435, 0.39526048, 0.3452242, 0.4157733, 0.30036467, 0.37188005, 0.2664206, 0.3242225, 0.36145675, 0.48741904, 0.38411027, 0.26053995, 0.5354475, 0.5031442, 0.44612294, 0.39672723, 0.33999437, 0.3957091, 0.4111084, 0.364438, 0.33758372, 0.534053, 0.37014613, 0.44825706, 0.3651636, 0.33442774, 0.32014948, 0.40335017, 0.40181598, 0.45539665, 0.45890766, 0.34269404, 0.44191903, 0.5184653, 0.36514777, 0.33268368, 0.34537295, 0.483092, 0.32051152, 0.38072458, 0.4514002, 0.42543298, 0.35305798, 0.28756306, 0.30909818, 0.4671153, 0.3136116, 0.28953892, 0.32950884, 0.48533168, 0.3742896, 0.42241806, 0.45915443, 0.39537656, 0.48180598, 0.30964175, 0.5351022, 0.37281734, 0.38107687, 0.37336352, 0.5013063, 0.3606357, 0.42419514, 0.31354895, 0.35265732, 0.37831545, 0.32723984, 0.31637034, 0.4703277, 0.4863152, 0.351721, 0.26650843, 0.45857286, 0.51610816, 0.31706446, 0.45664644, 0.44101214, 0.49314898, 0.33564907, 0.3645021, 0.4027342, 0.38686708, 0.33757523, 0.30649132, 0.48208404, 0.40702486, 0.4279472, 0.4793002, 0.38606966, 0.41873518, 0.33712244, 0.29146817, 0.4552589, 0.29821214, 0.40336227, 0.5635847, 0.34628272, 0.34371865, 0.2720983, 0.3691605, 0.35922423, 0.3875185, 0.46413478, 0.33013707, 0.4043166, 0.42790514, 0.26280218, 0.33604202, 0.2063506, 0.36132246, 0.4736739, 0.49676275, 0.40558124, 0.3366016, 0.36104855, 0.28567916, 0.28586164, 0.39422384, 0.4148364, 0.5897354, 0.3877682, 0.32174537, 0.39435357, 0.44024754, 0.33438882, 0.36226577, 0.36748505, 0.3015503, 0.23361821, 0.31260276, 0.5333862, 0.36007077, 0.281635, 0.32337856, 0.39040723, 0.22117853, 0.55662096, 0.41245317, 0.3766365, 0.36764532, 0.35331738, 0.43300715, 0.4673646, 0.42674622, 0.41997948, 0.31301293, 0.35701013, 0.2727034, 0.43690643, 0.47783908, 0.40861613, 0.39076895, 0.3462415, 0.35134107, 0.3794042, 0.2936111, 0.45492476, 0.3604567, 0.39632028, 0.37762243, 0.3311356, 0.30952007, 0.33994287, 0.41956648, 0.2799452, 0.38754997, 0.35091573, 0.28203207, 0.4730342, 0.46587104, 0.44259796, 0.3380642, 0.35911196, 0.3107268, 0.37880298, 0.44374996, 0.33205968, 0.5123935, 0.33273512, 0.35490602, 0.38370204, 0.51261866, 0.36956912, 0.37003738, 0.360393, 0.38354272, 0.28139013, 0.33313903, 0.4122529, 0.38479087, 0.59011763, 0.39109415, 0.29165107, 0.3637287, 0.2470108, 0.36268872, 0.371355, 0.4926772, 0.35474417, 0.2481832, 0.40943223, 0.32455263, 0.17137042, 0.44573212, 0.2811996, 0.33193097, 0.31053597, 0.51274693, 0.3826199, 0.25516015, 0.35453734, 0.41991314, 0.41987887, 0.41941196, 0.43449235, 0.37824878, 0.42010498, 0.390579, 0.27371222, 0.49505106, 0.39908534, 0.34541956, 0.31005254, 0.3938778, 0.24376221, 0.35716933, 0.4809145, 0.41027743, 0.3750252, 0.30148435, 0.37005004, 0.4060727, 0.27245373, 0.27440423, 0.31208175, 0.37870306, 0.38287425, 0.35453135, 0.34360796, 0.50697577, 0.3861022, 0.35475042, 0.40743065, 0.4016068, 0.32056564, 0.3139759, 0.3401494, 0.48189458, 0.46587783, 0.3143982, 0.404702, 0.34397006, 0.44124007, 0.35077378, 0.39998332, 0.4796149, 0.397823, 0.41968688, 0.28950763, 0.29519525, 0.41284102, 0.27463406, 0.2754049, 0.4113385, 0.5418583, 0.40189376, 0.5577105, 0.32234672, 0.33486915, 0.38063893, 0.41646713, 0.2905678, 0.36175606, 0.33385006, 0.33075973, 0.47291678, 0.2946183, 0.36274976, 0.4486619, 0.43883848, 0.42967644, 0.4293266, 0.33737907, 0.5530001, 0.5410922, 0.31552202, 0.36527556, 0.32402194, 0.36295053, 0.44558316, 0.41129726, 0.33813912, 0.47558492, 0.2552924, 0.4186419, 0.29669628, 0.39763373, 0.46286988, 0.34876627, 0.52923745, 0.42194518, 0.3606066, 0.36441332, 0.3022681, 0.29232794, 0.22517987, 0.36480767, 0.48117834, 0.33068922, 0.42800698, 0.46603107, 0.49894017, 0.3651983, 0.4961763, 0.21594925, 0.33899146, 0.35554573, 0.49504846, 0.38260782, 0.40481377, 0.2842338, 0.4287538, 0.49536616, 0.25291792, 0.34144256, 0.38753998, 0.35462964, 0.35049757, 0.32867712, 0.4285316, 0.38907915, 0.36008066, 0.3368876, 0.36542338, 0.3541954, 0.3403737, 0.4167323, 0.41334152, 0.52819407, 0.461248, 0.39722204, 0.40940604, 0.4807853, 0.40158492, 0.35063925, 0.35896468, 0.29490575, 0.33253986, 0.31956238, 0.35999188, 0.41235748, 0.36062813, 0.30836245, 0.50494003, 0.24552946, 0.3084038, 0.37947154, 0.54238844, 0.30528018, 0.35962316, 0.480752, 0.4437324, 0.32427138, 0.3661924, 0.3382453, 0.41287464, 0.4007608, 0.39677984, 0.4309976, 0.4466977, 0.3790802, 0.59127104, 0.35455593, 0.35154033, 0.38677126, 0.42312455, 0.31712422, 0.48275718, 0.33204308, 0.2790099, 0.42546615, 0.3329249, 0.36020008, 0.33752543, 0.3013349, 0.43566245, 0.45908275, 0.35439375, 0.30926013, 0.39855376, 0.39016503, 0.27812603, 0.44786325, 0.41960955, 0.46736273, 0.43040794, 0.36709705, 0.40560102, 0.3313251, 0.29812875, 0.48875278, 0.38091666, 0.36587054, 0.33610263, 0.37279734, 0.33029765, 0.42511463, 0.32279974, 0.35356313, 0.35567838, 0.42877406, 0.34546372, 0.3520315, 0.44229984, 0.3163112, 0.26966888, 0.33044857, 0.39664745, 0.30705872, 0.31909597, 0.46074265, 0.36598215, 0.30964845, 0.46597537, 0.26686114, 0.4197186, 0.34348807, 0.3482645, 0.4505182, 0.33317575, 0.49253163, 0.4454648, 0.5179719, 0.36238137, 0.28789577, 0.49790764, 0.32578778, 0.38668546, 0.3786785, 0.51151794, 0.37522992, 0.43031278, 0.28635794, 0.46157438, 0.35642764, 0.37918624, 0.29673558, 0.386902, 0.3366918, 0.5262003, 0.58890915, 0.24747948, 0.3723431, 0.27679652, 0.3140324, 0.34838676, 0.42308706, 0.44482327, 0.35835454, 0.36052483, 0.3367092, 0.46659082, 0.27303678, 0.4748397, 0.3240769, 0.32422978, 0.38508153, 0.40561438, 0.38306898, 0.3171927, 0.32523102, 0.38554883, 0.3719279, 0.2997295, 0.4587679, 0.4156069, 0.44799256, 0.28435358, 0.58853495, 0.33505845, 0.39648446, 0.43064457, 0.42881185, 0.23977026, 0.36196357, 0.33856446, 0.32525682, 0.42407662, 0.38547283, 0.45522484, 0.34460706, 0.36430743, 0.27018467, 0.44088197, 0.69624907, 0.53101885, 0.37951374, 0.3256542, 0.47255674, 0.3831502, 0.30626154, 0.41530937, 0.42626268, 0.387698
