## Supplementary Table 9 for "Multifaceted Representation of Genes via Deep Learning of Gene Expression Networks" (part 16 of 33)

### Sheet: Transcriptional_factor (continued)
Classification class name	Num of gene in the class	AUC	True probability of all genes	Predicted probability of all genes
SK-N-SH_TCF12	429	0.610992	0, 0, 0, 0, 0, 0, 0, 0, 0, 0, 0, 0, 0, 0, 0, 0, 0, 0, 0, 0, 0, 0, 0, 0, 0, 0, 0, 0, 0, 0, 0, 0, 0, 0, 0, 0, 0, 0, 0, 0, 0, 0, 0, 0, 0, 0, 0, 0, 0, 0, 0, 0, 0, 0, 0, 0, 0, 0, 0, 0, 0, 0, 0, 0, 0, 0, 0, 0, 0, 0, 0, 0, 0, 0, 0, 0, 0, 0, 0, 0, 0, 0, 1, 0, 0, 0, 0, 0, 0, 1, 0, 0, 0, 0, 0, 0, 0, 0, 0, 0, 0, 0, 0, 0, 0, 0, 0, 0, 0, 0, 0, 0, 0, 0, 0, 0, 0, 0, 0, 0, 0, 0, 0, 0, 0, 0, 0, 0, 0, 0, 0, 0, 0, 0, 0, 0, 0, 0, 0, 0, 0, 0, 0, 0, 0, 0, 0, 0, 0, 0, 0, 0, 0, 0, 0, 0, 0, 0, 0, 0, 0, 0, 0, 0, 0, 1, 0, 0, 0, 0, 0, 0, 0, 0, 1, 0, 0, 0, 0, 0, 0, 0, 0, 0, 0, 0, 0, 0, 0, 0, 0, 0, 0, 0, 1, 0, 0, 0, 0, 0, 0, 0, 0, 0, 0, 0, 0, 0, 0, 0, 0, 0, 0, 0, 0, 0, 0, 0, 0, 0, 0, 0, 0, 1, 0, 0, 0, 0, 0, 0, 0, 0, 0, 1, 0, 0, 0, 0, 0, 0, 0, 0, 0, 0, 0, 0, 0, 0, 0, 0, 0, 0, 0, 0, 0, 0, 0, 0, 0, 0, 0, 0, 0, 0, 0, 0, 0, 0, 0, 0, 0, 0, 0, 0, 0, 0, 0, 0, 0, 0, 0, 1, 0, 0, 1, 0, 0, 0, 0, 0, 0, 0, 0, 0, 0, 0, 0, 0, 0, 0, 0, 0, 0, 0, 0, 0, 1, 0, 0, 0, 0, 0, 1, 0, 0, 0, 0, 0, 0, 0, 0, 0, 0, 0, 0, 0, 0, 0, 0, 0, 0, 0, 0, 0, 0, 0, 0, 0, 0, 0, 0, 0, 0, 0, 0, 0, 0, 0, 1, 0, 0, 0, 0, 0, 0, 0, 0, 0, 0, 0, 0, 0, 0, 0, 0, 0, 0, 0, 0, 0, 0, 0, 0, 0, 0, 0, 0, 1, 0, 0, 0, 0, 0, 0, 0, 0, 0, 1, 0, 0, 0, 0, 0, 0, 0, 0, 0, 0, 0, 0, 0, 0, 0, 0, 0, 0, 0, 0, 0, 0, 0, 0, 0, 0, 0, 0, 0, 0, 1, 0, 0, 0, 0, 0, 0, 0, 0, 0, 0, 0, 0, 0, 0, 0, 0, 0, 0, 0, 0, 0, 0, 0, 0, 0, 1, 0, 1, 0, 0, 0, 0, 0, 0, 0, 0, 0, 0, 0, 0, 0, 0, 0, 0, 0, 0, 0, 0, 0, 0, 0, 0, 1, 0, 0, 0, 0, 0, 0, 0, 0, 0, 0, 0, 0, 0, 0, 0, 0, 0, 0, 0, 0, 0, 0, 1, 0, 0, 0, 0, 0, 0, 0, 1, 0, 0, 0, 0, 0, 0, 0, 0, 0, 0, 0, 0, 0, 0, 1, 0, 0, 0, 0, 0, 0, 0, 0, 0, 0, 0, 0, 0, 0, 0, 0, 0, 0, 0, 0, 0, 0, 0, 0, 0, 0, 0, 0, 0, 0, 0, 0, 0, 0, 0, 0, 0, 0, 0, 0, 1, 0, 0, 0, 0, 0, 0, 0, 0, 0, 0, 0, 0, 0, 0, 0, 0, 0, 0, 0, 0, 0, 0, 0, 1, 0, 0, 0, 0, 0, 0, 0, 0, 0, 0, 0, 0, 0, 0, 0, 0, 0, 0, 0, 0, 0, 0, 0, 0, 0, 0, 0, 0, 0, 0, 0, 0, 0, 0, 0, 0, 1, 0, 0, 0, 0, 0, 0, 0, 0, 0, 0, 0, 0, 0, 0, 0, 0, 0, 0, 0, 0, 0, 0, 0, 0, 0, 0, 0, 0, 0, 0, 0, 0, 0, 0, 0, 0, 0, 0, 0, 0, 0, 0, 0, 0, 0, 0, 0, 0, 0, 0, 0, 0, 0, 0, 0, 0, 0, 0, 0, 0, 0, 0, 0, 0, 0, 0, 0, 0, 0, 1, 0, 1, 0, 0, 0, 0, 0, 0, 0, 0, 0, 0, 0, 0, 0, 0, 0, 0, 0, 0, 0, 0, 0, 0, 0, 0, 0, 0, 0, 0, 0, 0, 0, 0, 0, 0, 0, 0, 0, 0, 0, 0, 0, 0, 0, 0, 0, 0, 0, 0, 0, 0, 0, 0, 0, 0, 0, 0, 0, 1, 0, 0, 0, 0, 0, 0, 0, 0, 0, 0, 0, 0, 0, 0, 0, 0, 0, 0, 0, 0, 0, 1, 0, 1, 0, 0, 0, 0, 0, 0, 0, 0, 1, 0, 1, 0, 0, 0, 0, 0, 0, 0, 0, 0, 0, 0, 0, 0, 0, 0, 0, 0, 0, 0, 0, 0, 0, 0, 0, 0, 0, 0, 0, 0, 0, 0, 0, 0, 0, 0, 0, 0, 1, 0, 0, 0, 0, 0, 0, 0, 0, 0, 0, 0, 1, 0, 0, 0, 0, 0, 0, 0, 0, 0, 0, 0, 0, 0, 0, 0, 0, 0, 0, 0, 0, 0, 0, 0, 0, 0, 0, 0, 0, 0, 0, 0, 0, 0, 0, 0, 0, 0, 0, 0, 0, 0, 0, 0, 0, 0, 0, 0, 0, 0, 0, 0, 0, 0, 0, 0, 0, 0, 0, 0, 0, 0, 0, 0, 0, 0, 0, 0, 1, 0, 0, 0, 0, 0, 0, 0, 0, 0, 0, 0, 0, 0, 0, 0, 0, 0, 0, 0, 1, 0, 0, 0, 0, 0, 0, 0, 0, 0, 0, 0, 0, 0, 0, 0, 0, 0, 0, 0, 0, 0, 0, 0, 0, 1, 0, 0, 0, 0, 0, 0, 0, 0, 0, 0, 0, 0, 0, 0, 0, 0, 0, 0, 0, 0, 0, 0, 0, 0, 0, 0, 0, 0, 0, 0, 0, 0, 0, 0, 0, 0, 0, 0, 0, 0, 0, 0, 0, 0, 0, 1, 1, 0, 0, 0, 0, 0, 0, 0, 0, 0, 0, 0, 0, 0, 0, 0, 0, 0, 0, 0, 0, 0, 0, 0, 0, 0, 0, 0, 0, 0, 0, 0, 0, 0, 0, 1, 0, 1, 0, 0, 0, 0, 0, 0, 0, 0, 0, 0, 1, 0, 0, 0, 1, 0, 0, 0, 0, 0, 1, 0, 0, 0, 0, 0, 0, 0, 0, 0, 0, 0, 0, 0, 0, 0, 0, 0, 0, 0, 0, 1, 0, 0, 0, 0, 0, 0, 0, 0, 0, 0, 0, 0, 0, 0, 0, 0, 0, 0, 0, 0, 0, 0, 0, 0, 0, 0, 0, 0, 0, 0, 0, 0, 0, 0, 0, 0, 0, 0, 0, 0, 0, 0, 0, 0, 0, 0, 0, 0, 0, 0, 0, 0, 0, 0, 0, 0, 0, 0, 0, 0, 1, 0, 0, 0, 0, 0, 0, 0, 0, 0, 0, 0, 0, 0, 0, 0, 0, 0, 0, 0, 0, 0, 0, 0, 0, 1, 0, 0, 0, 0, 0, 0, 1, 0, 0, 0, 0, 0, 0, 0, 0, 0, 0, 0, 0, 0, 0, 0, 0, 0, 0, 0, 0, 0, 0, 0, 0, 0, 0, 0, 0, 0, 0, 0, 1, 0, 0, 0, 0, 0, 0, 0, 0, 0, 0, 0, 0, 0, 0, 0, 0, 0, 0, 0, 0, 0, 0, 0, 0, 0, 0, 0, 0, 0, 0, 0, 0, 0, 0, 0, 0, 0, 0, 0, 0, 0, 0, 0, 1, 0, 0, 0, 0, 0, 0, 0, 0, 0, 0, 0, 0, 0, 0, 1, 0, 0, 0, 0, 0, 0, 0, 0, 0, 0, 0, 0, 0, 0, 0, 0, 0, 0, 0, 0, 0, 0, 0, 0, 0, 0, 1, 0, 0, 0, 0, 0, 0, 0, 0, 0, 0, 0, 0, 0, 0, 0, 0, 0, 0, 0, 0, 0, 0, 0, 0, 0, 0, 0, 0, 1, 0, 0, 0, 0, 0, 0, 0, 0, 0, 0, 0, 0, 0, 0, 0, 0, 1, 0, 0, 0, 0, 0, 0, 0, 0, 0, 0, 1, 0, 0, 0, 0, 0, 0, 0, 0, 0, 1, 0, 0, 0, 0, 0, 0, 0, 0, 0, 0, 0, 0, 0, 0, 0, 0, 0, 0, 0, 0, 0, 0, 0, 0, 0, 0, 0, 0, 0, 0, 0, 0, 0, 0, 0, 0, 0, 0, 0, 0, 0, 0, 0, 0, 0, 0, 0, 0, 0, 0, 0, 0, 0, 0, 0, 0, 0, 0, 0, 0, 0, 0, 0, 0, 0, 0, 0, 0, 0, 0, 0, 0, 0, 0, 0, 0, 0, 0, 0, 0, 0, 0, 0, 0, 0, 0, 0, 0, 0, 0, 0, 0, 0, 0, 0, 0, 0, 0, 0, 0, 0, 0, 0, 0, 0, 0, 0, 0, 0, 0, 0, 0, 0, 0, 0, 0, 0, 0, 0, 0, 0, 0, 0, 0, 0, 0, 0, 0, 0, 0, 0, 0, 0, 0, 0, 0, 0, 0, 0, 0, 0, 0, 0, 0, 0, 0, 0, 1, 0, 0, 0, 1, 0, 0, 0, 1, 0, 0, 0, 0, 0, 0, 0, 0, 0, 0, 0, 0, 0, 0, 0, 0, 0, 0, 0, 1, 0, 0, 0, 0, 0, 0, 0, 0, 0, 0, 0, 0, 0, 0, 0, 0, 0, 0, 1, 0, 1, 0, 0, 0, 0, 0, 0, 0, 0, 0, 0, 0, 0, 0, 0, 0, 0, 0, 0, 0, 0, 0, 0, 0, 0, 0, 0, 0, 0, 0, 0, 0, 0, 0, 0, 0, 0, 0, 0, 0, 0, 0, 0, 0, 0, 0, 0, 1, 0, 0, 1, 0, 0, 0, 0, 0, 0, 0, 0, 0, 0, 0, 0, 0, 0, 0, 0, 0, 0, 0, 0, 0, 0, 0, 0, 0, 0, 0, 0, 0, 0, 0, 0, 0, 0, 0, 0, 0, 0, 0, 0, 0, 0, 0, 0, 0, 0, 0, 0, 0, 0, 0, 0, 0, 0, 0, 0, 0, 0, 0, 0, 0, 0, 0, 0, 0, 0, 0, 0, 0, 0, 0, 0, 0, 0, 0, 0, 0, 0, 0, 0, 0, 0, 0, 0, 0, 0, 0, 0, 0, 0, 0, 0, 0, 0, 0, 0, 0, 0, 0, 0, 0, 0, 0, 0, 0, 0, 0, 0, 0, 0, 0, 0, 0, 0, 0, 0, 0, 0, 0, 0, 0, 0, 0, 0, 0, 0, 0, 0, 0, 1, 0, 0, 0, 0, 0, 0, 0, 0, 0, 0, 0, 0, 0, 0, 0, 0, 0, 0, 0, 0, 0, 0, 0, 0, 0, 0, 0, 0, 0, 0, 0, 0, 0, 0, 0, 0, 0, 0, 0, 0, 0, 0, 0, 0, 0, 0, 0, 0, 0, 0, 0, 0, 0, 0, 0, 0, 0, 0, 0, 0, 1, 0, 0, 0, 0, 0, 0, 0, 0, 0, 0, 0, 0, 0, 0, 0, 0, 0, 0, 0, 0, 0, 0, 0, 0, 0, 0, 0, 0, 0, 0, 0, 0, 0, 0, 0, 0, 0, 0, 0, 0, 0, 0, 0, 0, 0, 0, 0, 0, 0, 0, 0, 0, 0, 0, 0, 0, 0, 0, 0, 0, 0, 0, 0, 0, 0, 0, 0, 0, 0, 0, 0, 0, 0, 0, 1, 0, 0, 0, 0, 0, 0, 0, 0, 0, 0, 0, 0, 0, 0, 0, 0, 0, 1, 0, 0, 0, 0, 1, 0, 0, 1, 0, 0, 0, 0, 0, 0, 0, 0, 0, 0, 0, 0, 0, 1, 0, 0, 0, 0, 0, 1, 1, 0, 0, 0, 0, 0, 0, 0, 0, 0, 0, 0, 0, 0, 0, 0, 0, 0, 0, 0, 0, 0, 0, 0, 0, 0, 0, 0, 0, 0, 0, 0, 0, 0, 0, 0, 0, 0, 0, 0, 0, 0, 0, 0, 0, 0, 0, 0, 0, 0, 0, 0, 0, 1, 0, 0, 0, 0, 0, 0, 0, 0, 0, 0, 0, 0, 0, 0, 0, 0, 0, 0, 0, 0, 0, 0, 0, 0, 0, 1, 0, 0, 0, 0, 0, 0, 1, 0, 0, 0, 0, 0, 0, 0, 1, 0, 0, 0, 0, 0, 0, 0, 0, 0, 0, 0, 0, 0, 1, 0, 0, 0, 0, 0, 0, 1, 0, 0, 0, 0, 0, 0, 0, 0, 0, 0, 0, 0, 0, 0, 0, 0, 0, 0, 0, 0, 0, 1, 0, 0, 0, 0, 0, 0, 0, 0, 0, 0, 0, 0, 0, 0, 0, 0, 0, 0, 0, 0, 0, 0, 0, 0, 0, 0, 0, 0, 0, 0, 0, 0, 0, 0, 0, 0, 0, 0, 0, 0, 0, 0, 0, 0, 0, 0, 0, 0, 0, 0, 0, 0, 0, 0, 0, 0, 0, 0, 0, 0, 0, 0, 0, 1, 0, 0, 0, 0, 0, 0, 0, 0, 0, 0, 0, 0, 0, 0, 0, 0, 0, 0, 0, 0, 0, 0, 0, 0, 0, 0, 0, 0, 0, 0, 0, 0, 0, 0, 0, 0, 0, 0, 0, 0, 0, 0, 0, 0, 0, 0, 0, 0, 0, 0, 0, 0, 0, 0, 0, 0, 0, 0, 0, 0, 0, 0, 0, 1, 0, 0, 0, 0, 0, 0, 0, 0, 0, 0, 0, 0, 0, 0, 0, 0, 0, 0, 0, 0, 0, 0, 0, 0, 1, 0, 0, 0, 0, 0, 0, 0, 0, 0, 0, 0, 0, 0, 0, 0, 0, 0, 0, 0, 0, 0, 0, 0, 0, 0, 0, 0, 0, 0, 0, 0, 0, 0, 0, 0, 0, 0, 0, 0, 0, 0, 0, 0, 0, 0, 0, 0, 0, 0, 0, 0, 0, 0, 0, 0, 0, 0, 0, 0, 0, 0, 0, 0, 0, 0, 0, 0, 0, 1, 0, 0, 0, 1, 0, 0, 0, 0, 0, 0, 0, 0, 1, 0, 1, 0, 0, 0, 0, 0, 0, 0, 0, 0, 0, 0, 0, 0, 0, 0, 0, 0, 0, 0, 0, 0, 0, 0, 0, 0, 0, 0, 0, 0, 0, 0, 0, 0, 0, 0, 0, 0, 0, 0, 0, 0, 0, 0, 0, 0, 0, 0, 0, 0, 0, 0, 0, 0, 0, 0, 0, 0, 0, 0, 0, 0, 0, 0, 0, 0, 0, 0, 1, 0, 0, 0, 0, 0, 0, 0, 0, 0, 0, 0, 0, 0, 0, 1, 0, 0, 0, 0, 0, 0, 0, 0, 0, 0, 0, 0, 0, 0, 0, 1, 0, 0, 0, 0, 0, 0, 1, 0, 0, 0, 0, 0, 0, 0, 0, 0, 0, 0, 0, 0, 0, 0, 0, 0, 0, 0, 0, 0, 0, 0, 0, 0, 0, 0, 0, 0, 0, 0, 0, 0, 0, 0, 0, 0, 0, 0, 0, 0, 0, 1, 0, 0, 0, 0, 0, 0, 0, 0, 0, 1, 1, 0, 0, 0, 0, 0, 0, 0, 0, 0, 0, 0, 0, 0, 0, 0, 0, 0, 0, 0, 0, 1, 0, 0, 0, 0, 0, 1, 0, 0, 0, 0, 0, 0, 0, 0, 0, 0, 0, 0, 0, 0, 0, 0, 0, 0, 0, 0, 0, 0, 0, 0, 0, 0, 0, 0, 0, 0, 0, 0, 0, 0, 0, 0, 0, 0, 0, 0, 0, 0, 0, 0, 0, 0, 0, 0, 0, 0, 0, 0, 0, 0, 0, 0, 0, 0, 0, 0, 0, 0, 0, 0, 0, 0, 0, 0, 0, 0, 0, 0, 0, 0, 0, 0, 0, 0, 1, 0, 0, 0, 0, 0, 0, 0, 0, 0, 0, 0, 0, 1, 0, 0, 0, 0, 0, 0, 0, 0, 0, 0, 0, 0, 0, 0, 0, 0, 0, 0, 0, 0, 0, 0, 1, 0, 0, 0, 0, 0, 0, 0, 0, 0, 0, 0, 1, 0, 0, 0, 0, 0, 0, 0, 0, 0, 0, 0, 0, 0, 0, 0, 0, 0, 0, 0, 1, 0, 0, 0, 0, 0, 0, 0, 0, 0, 0, 0, 0, 0, 0, 0, 0, 0, 0, 0, 0, 0, 0, 0, 0, 0, 0, 0, 0, 0, 0, 0, 0, 0, 0, 0, 0, 0, 0, 0, 0, 0, 0, 0, 0, 0, 0, 0, 0, 0, 0, 0, 0, 0, 0, 0, 0, 0, 0, 0, 0, 1, 0, 0, 0, 0, 0, 0, 0, 0, 0, 0, 0, 0, 0, 1, 0, 0, 0, 0, 0, 0, 0, 0, 0, 0, 0, 0, 0, 0, 0, 0, 0, 0, 0, 0, 0, 0, 0, 0, 0, 0, 0, 0, 0, 1, 0, 0, 0, 0, 0, 0, 0, 0, 0, 0, 0, 0, 0, 0, 0, 0, 0, 0, 0, 1, 0, 0, 0, 0, 0, 0, 0, 0, 0, 0, 0, 0, 0, 0, 0, 0, 0, 0, 0, 0, 0, 0, 0, 0, 0, 0, 0, 0, 0, 0, 0, 0, 0, 0, 0, 0, 0, 0, 1, 0, 1, 0, 0, 0, 0, 0, 0, 0, 0, 0, 0, 0, 0, 0, 0, 0, 0, 0, 0, 0, 0, 0, 0, 0, 0, 0, 1, 0, 0, 0, 0, 0, 0, 0, 0, 0, 0, 0, 0, 0, 0, 0, 0, 0, 0, 0, 0, 0, 0, 0, 0, 0, 0, 0, 0, 1, 0, 0, 0, 0, 0, 0, 0, 0, 0, 0, 0, 0, 0, 0, 0, 0, 0, 0, 0, 0, 0, 0, 0, 0, 0, 0, 0, 0, 0, 1, 0, 0, 0, 0, 0, 0, 0, 0, 0, 0, 0, 0, 0, 0, 0, 0, 0, 0, 0, 0, 0, 0, 0, 0, 0, 0, 0, 0, 0, 0, 0, 0, 0, 0, 0, 0, 0, 1, 0, 0, 0, 0, 0, 0, 0, 0, 1, 0, 0, 0, 0, 0, 0, 0, 0, 0, 0, 0, 0, 0, 0, 0, 0, 0, 0, 0, 0, 0, 0, 0, 0, 0, 0, 0, 0, 0, 0, 0, 0, 0, 0, 0, 0, 0, 0, 0, 0, 0, 0, 0, 0, 0, 1, 0, 0, 0, 0, 0, 0, 0, 0, 0, 0, 0, 0, 0, 0, 0, 0, 0, 0, 0, 0, 0, 0, 0, 0, 0, 0, 0, 0, 0, 0, 0, 0, 0, 0, 0, 0, 0, 0, 0, 0, 0, 0, 0, 0, 0, 0, 0, 0, 0, 0, 0, 0, 0, 0, 0, 0, 0, 0, 0, 1, 0, 0, 0, 0, 0, 0, 0, 0, 0, 0, 1, 0, 0, 0, 0, 0, 0, 0, 0, 0, 0, 0, 0, 0, 1, 0, 0, 0, 0, 0, 0, 0, 0, 0, 0, 0, 0, 0, 0, 0, 0, 0, 0, 0, 0, 0, 0, 0, 0, 0, 1, 0, 0, 0, 0, 0, 1, 0, 0, 0, 0, 0, 0, 0, 0, 0, 0, 0, 0, 0, 0, 0, 0, 0, 0, 0, 0, 0, 0, 0, 1, 0, 0, 1, 0, 0, 0, 0, 0, 0, 0, 0, 0, 0, 0, 0, 0, 0, 0, 0, 0, 0, 0, 0, 0, 0, 0, 0, 0, 0, 0, 0, 0, 0, 0, 0, 0, 0, 0, 0, 0, 0, 0, 0, 0, 0, 0, 0, 0, 0, 0, 0, 0, 0, 0, 0, 0, 0, 0, 0, 0, 0, 0, 0, 0, 0, 0, 0, 0, 0, 0, 0, 0, 0, 0, 0, 0, 0, 0, 0, 0, 0, 0, 0, 0, 0, 0, 0, 0, 0, 0, 0, 0, 0, 0, 0, 0, 0, 0, 0, 0, 0, 0, 0, 0, 0, 0, 0, 0, 0, 0, 0, 0, 0, 0, 0, 0, 0, 0, 0, 0, 0, 0, 0, 0, 0, 0, 0, 0, 0, 0, 0, 1, 0, 0, 0, 0, 0, 0, 0, 0, 0, 0, 0, 0, 0, 0, 0, 0, 0, 0, 0, 0, 0, 0, 0, 0, 0, 0, 0, 0, 1, 0, 0, 0, 0, 0, 0, 0, 0, 0, 0, 0, 0, 0, 0, 0, 0, 0, 0, 0, 0, 0, 0, 0, 0, 1, 0, 0, 0, 0, 0, 0, 0, 0, 0, 0, 0, 0, 0, 0, 0, 0, 0, 0, 0, 0, 0, 0, 0, 0, 0, 0, 0, 0, 0, 0, 0, 0, 0, 0, 1, 0, 0, 1, 0, 0, 0, 0, 0, 0, 0, 0, 0, 0, 0, 0, 0, 0, 0, 0, 0, 0, 0, 0, 0, 0, 0, 0, 0, 0, 0, 0, 0, 0, 0, 0, 0, 0, 0, 0, 0, 0, 0, 0, 0, 0, 0, 0, 0, 0, 0, 0, 0, 0, 0, 0, 0, 0, 0, 0, 0, 0, 0, 0, 0, 0, 0, 0, 0, 0, 0, 0, 0, 0, 0, 0, 0, 1, 0, 0, 0, 1, 0, 0, 0, 0, 0, 0, 0, 0, 0, 0, 0, 0, 0, 0, 0, 0, 0, 0, 1, 0, 0, 0, 0, 0, 1, 0, 0, 0, 0, 0, 0, 0, 0, 0, 0, 0, 0, 0, 0, 0, 0, 0, 0, 0, 0, 0, 0, 0, 0, 0, 0, 0, 0, 0, 0, 0, 0, 0, 0, 0, 0, 0, 0, 0, 0, 0, 0, 0, 0, 0, 0, 0, 0, 0, 0, 0, 0, 0, 0, 0, 0, 0, 0, 0, 0, 0, 0, 0, 0, 0, 0, 0, 0, 0, 1, 0, 0, 0, 0, 0, 0, 0, 0, 0, 0, 0, 0, 0, 0, 0, 0, 0, 0, 0, 0, 0, 0, 0, 0, 0, 0, 0, 0, 0, 0, 0, 0, 0, 0, 0, 0, 0, 0, 0, 1, 0, 0, 0, 0, 0, 0, 0, 0, 0, 0, 0, 0, 0, 0, 0, 0, 0, 0, 0, 0, 1, 0, 0, 0, 0, 0, 0, 0, 0, 0, 0, 0, 0, 0, 0, 0, 0, 0, 0, 0, 0, 0, 0, 0, 0, 0, 0, 0, 0, 0, 0, 0, 0, 0, 0, 0, 0, 0, 0, 0, 0, 0, 0, 0, 0, 0, 0, 0, 0, 0, 0, 0, 0, 0, 0, 0, 0, 0, 0, 0, 0, 0, 0, 0, 0, 1, 0, 0, 0, 0, 0, 0, 0, 0, 0, 0, 0, 0, 0, 0, 0, 0, 0, 0, 0, 0, 0, 0, 1, 0, 0, 0, 0, 0, 0, 0, 0, 0, 0, 0, 0, 0, 0, 0, 0, 0, 0, 0, 0, 0, 0, 0, 0, 0, 0, 0, 0, 0, 0, 0, 0, 0, 0, 0, 0, 0, 0, 0, 0, 0, 0, 0, 0, 0, 0, 1, 0, 0, 0, 0, 0, 1, 0, 0, 0, 0, 0, 0, 0, 0, 0, 0, 0, 0, 0, 0, 0, 0, 0, 0, 0, 0, 0, 0, 0, 0, 0, 0, 0, 0, 0, 0, 0, 0, 0, 0, 0, 0, 0, 0, 0, 0, 0, 0, 0, 0, 0, 0, 0, 0, 0, 0, 0, 0, 0, 0, 0, 0, 0, 0, 0, 0, 0, 0, 0, 0, 0, 0, 0, 0, 0, 0, 0, 0, 0, 0, 0, 0, 0, 0, 0, 0, 0, 0, 0, 0, 0, 0, 0, 0, 0, 0, 1, 0, 0, 0, 0, 0, 0, 0, 0, 0, 0, 1, 0, 0, 0, 0, 0, 0, 0, 0, 0, 0, 0, 0, 0, 0, 0, 0, 0, 0, 0, 0, 0, 0, 0, 0, 0, 0, 0, 0, 0, 0, 0, 0, 0, 0, 0, 0, 0, 1, 0, 0, 0, 0, 0, 0, 0, 0, 0, 0, 0, 0, 0, 0, 0, 0, 0, 0, 0, 0, 0, 0, 0, 0, 0, 0, 0, 0, 1, 0, 0, 0, 0, 0, 0, 0, 0, 0, 0, 1, 0, 0, 0, 0, 0, 0, 0, 0, 1, 0, 0, 0, 0, 0, 0, 0, 0, 0, 0, 0, 0, 0, 0, 0, 0, 1, 0, 0, 0, 0, 0, 0, 0, 1, 0, 0, 0, 0, 0, 0, 0, 0, 0, 0, 0, 0, 0, 0, 0, 0, 0, 0, 0, 0, 0, 0, 0, 0, 0, 0, 0, 0, 0, 0, 0, 0, 0, 0, 0, 0, 0, 0, 0, 0, 0, 0, 0, 0, 0, 0, 0, 0, 0, 0, 0, 0, 0, 0, 0, 0, 0, 1, 0, 0, 0, 0, 0, 1, 0, 0, 0, 0, 0, 0, 0, 0, 0, 0, 0, 0, 0, 0, 0, 0, 0, 0, 0, 0, 0, 0, 0, 0, 0, 0, 0, 0, 0, 0, 0, 0, 0, 0, 0, 0, 0, 0, 0, 0, 0, 0, 0, 0, 0, 1, 0, 0, 0, 0, 0, 0, 0, 0, 0, 0, 0, 0, 0, 0, 0, 0, 0, 0, 0, 0, 0, 0, 0, 0, 0, 0, 0, 0, 0, 0, 0, 1, 1, 0, 0, 0, 0, 0, 0, 0, 0, 0, 0, 0, 0, 1, 0, 0, 0, 0, 0, 0, 0, 0, 0, 0, 0, 0, 0, 0, 0, 0, 0, 0, 0, 0, 0, 0, 0, 0, 0, 0, 0, 0, 0, 0, 0, 0, 0, 0, 0, 0, 0, 0, 0, 0, 0, 0, 0, 0, 0, 0, 0, 0, 0, 0, 0, 0, 0, 0, 0, 0, 0, 0, 0, 0, 0, 0, 0, 0, 0, 0, 0, 0, 0, 0, 0, 0, 0, 0, 0, 0, 0, 0, 0, 0, 0, 0, 0, 0, 0, 0, 0, 0, 0, 0, 0, 0, 0, 0, 0, 0, 0, 0, 0, 0, 0, 0, 0, 0, 0, 0, 0, 1, 0, 0, 0, 0, 0, 0, 0, 0, 0, 0, 0, 0, 1, 0, 0, 0, 0, 0, 0, 0, 0, 0, 0, 0, 0, 0, 0, 0, 0, 0, 0, 0, 0, 1, 0, 0, 0, 0, 0, 0, 0, 0, 0, 0, 0, 0, 0, 0, 0, 0, 0, 0, 0, 0, 0, 0, 0, 0, 0, 0, 0, 0, 0, 0, 0, 0, 0, 0, 0, 0, 0, 0, 0, 0, 0, 0, 0, 0, 0, 0, 0, 0, 0, 0, 0, 0, 0, 0, 0, 0, 0, 0, 1, 0, 0, 0, 0, 0, 0, 0, 0, 0, 0, 0, 0, 0, 0, 0, 0, 0, 0, 0, 0, 0, 0, 0, 0, 0, 0, 0, 0, 0, 0, 0, 0, 0, 0, 0, 0, 0, 0, 0, 0, 0, 0, 0, 0, 0, 0, 1, 1, 0, 0, 0, 0, 0, 0, 0, 0, 0, 0, 0, 0, 0, 0, 0, 0, 0, 0, 0, 0, 0, 0, 0, 0, 0, 0, 0, 0, 0, 0, 0, 0, 0, 0, 0, 0, 0, 0, 0, 0, 0, 0, 0, 0, 0, 0, 0, 0, 0, 0, 0, 0, 0, 0, 0, 0, 0, 0, 0, 0, 0, 0, 0, 0, 0, 0, 0, 0, 0, 0, 0, 0, 0, 0, 0, 0, 0, 0, 0, 0, 0, 0, 0, 0, 0, 0, 0, 0, 0, 0, 0, 0, 0, 0, 0, 0, 0, 0, 0, 0, 0, 0, 0, 0, 0, 0, 0, 0, 0, 0, 0, 0, 0, 0, 0, 0, 0, 0, 0, 0, 0, 0, 0, 0, 0, 0, 0, 0, 0, 0, 0, 0, 0, 0, 0, 0, 0, 0, 0, 0, 0, 0, 0, 0, 0, 0, 0, 0, 0, 0, 0, 0, 0, 0, 0, 0, 0, 0, 0, 0, 0, 0, 0, 0, 0, 0, 0, 0, 0, 0, 0, 0, 0, 0, 0, 0, 0, 0, 0, 0, 0, 0, 0, 0, 0, 0, 0, 0, 0, 0, 0, 0, 0, 0, 0, 0, 0, 0, 0, 0, 0, 0, 0, 0, 0, 0, 0, 0, 0, 0, 0, 0, 0, 0, 0, 0, 0, 0, 0, 1, 0, 0, 0, 0, 0, 0, 0, 0, 0, 0, 0, 0, 0, 0, 0, 0, 0, 0, 0, 0, 0, 0, 0, 0, 0, 0, 0, 0, 0, 0, 0, 0, 0, 0, 0, 0, 0, 0, 0, 0, 0, 0, 0, 0, 0, 0, 0, 0, 0, 1, 0, 0, 1, 0, 0, 0, 0, 0, 0, 0, 0, 0, 0, 0, 0, 0, 0, 0, 0, 0, 0, 0, 1, 0, 0, 0, 0, 0, 0, 0, 0, 0, 0, 0, 0, 0, 0, 0, 0, 0, 0, 0, 0, 0, 0, 0, 0, 0, 0, 0, 0, 0, 0, 0, 0, 0, 0, 1, 0, 0, 0, 0, 0, 0, 0, 0, 0, 0, 0, 0, 1, 0, 0, 0, 0, 0, 0, 0, 0, 0, 0, 1, 0, 0, 0, 0, 0, 0, 0, 0, 0, 0, 0, 0, 0, 0, 0, 0, 0, 0, 0, 0, 0, 0, 0, 0, 0, 0, 0, 0, 0, 0, 0, 0, 0, 0, 0, 0, 0, 0, 0, 0, 0, 0, 0, 0, 0, 0, 0, 0, 0, 0, 0, 0, 0, 0, 0, 0, 0, 0, 0, 0, 0, 0, 0, 0, 0, 0, 0, 0, 0, 0, 0, 0, 0, 0, 0, 0, 0, 0, 0, 0, 0, 0, 1, 0, 0, 0, 0, 0, 0, 0, 0, 0, 0, 0, 0, 0, 0, 0, 0, 0, 0, 0, 0, 0, 1, 0, 0, 0, 0, 0, 0, 0, 0, 0, 0, 0, 0, 0, 0, 0, 0, 0, 0, 0, 0, 0, 0, 0, 0, 0, 0, 0, 0, 0, 0, 0, 0, 0, 0, 0, 0, 0, 0, 0, 0, 0, 0, 0, 0, 1, 0, 0, 0, 0, 0, 0, 0, 0, 0, 0, 0, 0, 0, 0, 0, 0, 0, 0, 0, 0, 0, 0, 0, 0, 0, 0, 0, 0, 0, 1, 0, 0, 0, 0, 0, 0, 0, 0, 0, 0, 0, 0, 0, 0, 0, 0, 0, 0, 0, 0, 0, 0, 0, 0, 0, 0, 0, 0, 0, 1, 1, 0, 0, 0, 0, 0, 0, 0, 0, 0, 0, 0, 0, 0, 0, 0, 0, 1, 0, 0, 0, 0, 0, 0, 0, 0, 0, 0, 0, 0, 0, 0, 0, 0, 0, 0, 0, 0, 0, 0, 0, 0, 0, 0, 0, 0, 0, 0, 0, 0, 0, 0, 0, 0, 0, 0, 0, 0, 0, 0, 0, 0, 0, 0, 0, 0, 0, 0, 0, 0, 0, 0, 0, 0, 0, 0, 0, 0, 0, 0, 0, 0, 0, 0, 0, 0, 0, 0, 0, 0, 0, 0, 0, 0, 0, 0, 0, 0, 0, 0, 0, 1, 0, 0, 0, 0, 0, 0, 0, 0, 0, 0, 1, 0, 0, 0, 0, 0, 0, 0, 0, 0, 0, 0, 0, 0, 0, 0, 0, 0, 0, 0, 0, 0, 0, 0, 0, 0, 0, 0, 0, 0, 0, 0, 0, 0, 0, 0, 0, 0, 0, 0, 0, 0, 0, 0, 0, 0, 0, 0, 0, 0, 0, 0, 0, 0, 0, 0, 0, 0, 0, 0, 0, 0, 0, 0, 0, 0, 0, 1, 0, 0, 0, 0, 0, 0, 0, 0, 0, 0, 0, 0, 0, 0, 0, 0, 0, 0, 0, 0, 0, 0, 0, 0, 0, 0, 0, 0, 0, 0, 0, 0, 0, 0, 0, 0, 0, 0, 0, 0, 0, 0, 0, 0, 0, 0, 0, 0, 0, 0, 0, 0, 0, 0, 0, 0, 0, 0, 0, 0, 0, 0, 1, 0, 0, 0, 0, 0, 0, 0, 0, 0, 0, 0, 0, 0, 0, 0, 0, 0, 0, 0, 0, 0, 0, 0, 0, 0, 0, 0, 0, 0, 0, 0, 0, 0, 1, 0, 0, 0, 0, 0, 0, 0, 0, 0, 0, 0, 0, 0, 0, 0, 0, 0, 0, 0, 0, 0, 0, 0, 0, 0, 0, 0, 0, 0, 0, 0, 0, 0, 0, 0, 0, 0, 0, 0, 0, 0, 0, 0, 0, 0, 0, 0, 0, 0, 0, 0, 0, 0, 0, 0, 0, 1, 0, 0, 0, 0, 0, 0, 0, 0, 0, 0, 0, 0, 0, 0, 0, 0, 0, 0, 0, 0, 0, 0, 0, 0, 0, 0, 0, 0, 0, 0, 0, 0, 0, 1, 0, 0, 0, 0, 1, 0, 0, 0, 0, 0, 0, 0, 0, 0, 0, 0, 0, 0, 0, 0, 0, 0, 0, 0, 0, 0, 0, 0, 0, 0, 0, 0, 0, 0, 0, 0, 0, 0, 0, 0, 0, 0, 0, 0, 0, 0, 0, 0, 0, 0, 0, 0, 0, 0, 0, 0, 0, 0, 0, 0, 0, 0, 0, 0, 0, 0, 0, 0, 0, 0, 0, 0, 0, 0, 0, 0, 0, 0, 0, 0, 0, 0, 0, 0, 0, 0, 0, 0, 0, 0, 0, 0, 0, 0, 0, 0, 0, 0, 0, 0, 1, 0, 0, 0, 0, 0, 0, 0, 0, 0, 0, 0, 0, 0, 0, 0, 0, 0, 0, 0, 0, 0, 0, 0, 0, 0, 0, 0, 0, 0, 0, 0, 0, 0, 0, 1, 0, 0, 0, 0, 0, 0, 0, 1, 0, 0, 0, 0, 0, 0, 0, 0, 0, 0, 0, 0, 0, 0, 0, 0, 0, 0, 0, 0, 0, 0, 0, 0, 0, 0, 0, 0, 0, 0, 0, 0, 0, 0, 0, 0, 0, 0, 0, 0, 0, 0, 0, 0, 0, 0, 0, 0, 0, 0, 0, 0, 0, 0, 0, 0, 0, 0, 0, 0, 0, 0, 0, 0, 0, 0, 0, 0, 0, 0, 0, 1, 0, 0, 0, 0, 0, 0, 0, 0, 0, 0, 0, 0, 0, 0, 0, 0, 0, 0, 0, 0, 0, 0, 0, 0, 0, 0, 0, 0, 0, 0, 0, 0, 0, 0, 0, 0, 0, 0, 0, 0, 0, 0, 0, 0, 0, 0, 0, 0, 0, 0, 0, 0, 0, 0, 0, 0, 0, 0, 0, 0, 0, 0, 0, 0, 0, 0, 0, 0, 0, 0, 0, 1, 0, 0, 0, 0, 0, 0, 0, 0, 0, 0, 0, 1, 0, 0, 0, 0, 0, 0, 0, 0, 0, 0, 0, 0, 0, 0, 0, 0, 0, 0, 0, 0, 0, 0, 0, 0, 0, 0, 0, 0, 0, 0, 0, 0, 0, 0, 0, 0, 0, 0, 0, 0, 0, 0, 0, 0, 0, 0, 0, 0, 0, 0, 0, 0, 0, 0, 0, 0, 0, 0, 0, 0, 0, 0, 0, 0, 0, 0, 0, 0, 0, 0, 0, 0, 0, 0, 0, 0, 0, 0, 0, 0, 0, 0, 0, 0, 0, 0, 0, 0, 0, 0, 0, 0, 0, 0, 0, 0, 0, 0, 0, 0, 0, 0, 0, 0, 0, 0, 0, 0, 0, 0, 0, 0, 0, 0, 0, 0, 0, 0, 0, 0, 0, 0, 0, 0, 0, 0, 0, 0, 0, 0, 0, 0, 0, 0, 0, 0, 0, 0, 0, 0, 0, 0, 1, 0, 0, 0, 0, 0, 0, 0, 1, 0, 0, 1, 0, 0, 0, 0, 0, 0, 0, 0, 1, 0, 0, 0, 0, 0, 0, 0, 0, 0, 0, 1, 0, 0, 0, 0, 0, 0, 0, 0, 0, 0, 0, 0, 0, 0, 0, 0, 0, 0, 0, 0, 0, 0, 0, 0, 0, 0, 0, 0, 0, 0, 0, 0, 0, 0, 0, 0, 0, 0, 0, 0, 0, 0, 0, 0, 0, 0, 0, 0, 0, 0, 0, 0, 0, 0, 0, 1, 0, 0, 0, 0, 0, 0, 0, 0, 0, 0, 0, 0, 0, 0, 0, 0, 0, 0, 0, 1, 0, 0, 0, 0, 0, 0, 0, 0, 0, 0, 0, 0, 0, 0, 0, 0, 0, 0, 0, 0, 0, 0, 0, 1, 0, 0, 0, 0, 0, 0, 0, 0, 0, 0, 0, 0, 0, 0, 1, 0, 0, 0, 0, 0, 0, 0, 0, 0, 0, 0, 0, 0, 0, 0, 0, 0, 1, 0, 0, 0, 0, 0, 0, 0, 0, 0, 0, 1, 0, 0, 0, 0, 0, 0, 0, 0, 1, 0, 0, 0, 0, 0, 0, 0, 0, 0, 0, 0, 0, 0, 0, 0, 0, 0, 0, 0, 0, 0, 0, 0, 0, 0, 0, 0, 0, 0, 0, 0, 0, 0, 0, 0, 0, 0, 0, 0, 0, 0, 0, 0, 0, 0, 0, 0, 0, 0, 0, 0, 0, 0, 0, 0, 0, 0, 0, 0, 0, 0, 1, 1, 0, 0, 0, 0, 0, 0, 0, 0, 0, 0, 0, 0, 0, 0, 0, 0, 0, 0, 0, 0, 0, 0, 0, 0, 0, 0, 0, 0, 0, 0, 0, 0, 0, 0, 0, 0, 0, 0, 0, 0, 0, 0, 0, 0, 0, 0, 0, 0, 0, 0, 0, 0, 0, 0, 0, 0, 0, 0, 0, 0, 0, 0, 0, 0, 0, 0, 0, 0, 0, 0, 0, 0, 0, 0, 0, 0, 0, 0, 0, 0, 0, 0, 0, 0, 0, 0, 0, 0, 0, 0, 0, 0, 0, 0, 0, 0, 0, 0, 0, 0, 0, 0, 0, 0, 0, 0, 0, 0, 0, 0, 0, 0, 0, 0, 0, 0, 0, 0, 0, 0, 0, 1, 0, 0, 0, 0, 0, 0, 0, 0, 0, 0, 0, 0, 0, 0, 0, 0, 0, 0, 0, 0, 0, 0, 0, 0, 0, 0, 0, 0, 0, 0, 0, 0, 0, 0, 0, 0, 0, 0, 0, 0, 0, 1, 0, 0, 0, 0, 0, 0, 1, 1, 0, 0, 0, 0, 0, 0, 0, 0, 0, 0, 0, 0, 0, 0, 0, 0, 0, 0, 0, 0, 0, 0, 0, 0, 0, 1, 0, 0, 0, 0, 0, 0, 0, 0, 0, 0, 0, 0, 0, 0, 0, 0, 0, 0, 0, 0, 0, 0, 0, 0, 0, 0, 0, 0, 0, 0, 0, 0, 1, 0, 0, 0, 0, 0, 0, 0, 0, 0, 1, 0, 0, 0, 0, 0, 0, 0, 0, 0, 0, 0, 0, 0, 0, 0, 0, 0, 0, 0, 0, 0, 0, 0, 0, 0, 0, 0, 0, 0, 0, 0, 0, 0, 0, 0, 0, 0, 0, 0, 0, 0, 0, 0, 0, 0, 0, 0, 0, 0, 0, 1, 1, 0, 0, 0, 0, 0, 0, 0, 0, 0, 0, 0, 0, 0, 0, 0, 0, 0, 0, 0, 0, 0, 0, 0, 0, 0, 0, 0, 0, 0, 0, 0, 0, 0, 0, 0, 0, 0, 0, 0, 0, 0, 0, 0, 0, 0, 0, 0, 0, 0, 0, 0, 0, 0, 0, 0, 0, 0, 0, 0, 0, 0, 0, 0, 0, 0, 0, 0, 0, 0, 0, 0, 0, 0, 0, 0, 0, 0, 0, 0, 0, 0, 0, 0, 0, 0, 0, 0, 0, 0, 0, 0, 0, 0, 0, 0, 0, 0, 0, 0, 0, 0, 0, 0, 0, 0, 0, 0, 0, 0, 0, 0, 0, 0, 0, 0, 0, 0, 0, 0, 0, 0, 0, 0, 1, 0, 0, 1, 0, 0, 0, 1, 0, 0, 0, 0, 0, 0, 0, 0, 0, 0, 0, 0, 0, 0, 0, 0, 0, 0, 0, 0, 0, 0, 0, 0, 0, 1, 0, 0, 0, 0, 0, 0, 0, 0, 0, 1, 0, 0, 0, 0, 1, 0, 0, 0, 0, 0, 0, 0, 0, 0, 0, 0, 0, 0, 0, 0, 0, 0, 0, 0, 0, 0, 0, 0, 0, 0, 0, 0, 0, 0, 0, 0, 0, 0, 0, 0, 0, 0, 0, 0, 0, 0, 0, 0, 0, 0, 0, 0, 0, 0, 0, 0, 0, 0, 0, 0, 0, 0, 0, 0, 0, 0, 0, 0, 0, 0, 0, 0, 0, 0, 0, 0, 0, 0, 0, 0, 0, 0, 0, 0, 0, 0, 0, 0, 0, 0, 0, 0, 0, 0, 0, 0, 0, 0, 0, 0, 0, 0, 0, 0, 0, 0, 0, 0, 1, 0, 0, 0, 0, 0, 0, 0, 0, 0, 0, 0, 0, 0, 0, 0, 0, 0, 0, 0, 0, 0, 0, 0, 0, 0, 0, 0, 0, 0, 0, 0, 0, 0, 0, 0, 0, 0, 0, 0, 0, 0, 0, 0, 0, 0, 0, 0, 0, 0, 0, 0, 0, 0, 0, 0, 0, 0, 0, 0, 0, 0, 0, 0, 0, 0, 0, 0, 0, 0, 0, 0, 0, 0, 0, 0, 0, 0, 0, 0, 0, 0, 0, 0, 0, 0, 0, 0, 0, 0, 0, 0, 0, 0, 0, 0, 0, 0, 0, 0, 0, 0, 0, 0, 0, 0, 0, 0, 0, 0, 0, 0, 0, 1, 0, 0, 0, 0, 0, 0, 0, 0, 0, 0, 0, 0, 0, 0, 0, 0, 0, 0, 0, 0, 0, 0, 0, 0, 0, 0, 0, 0, 0, 0, 0, 0, 0, 0, 0, 0, 0, 0, 0, 0, 0, 0, 0, 0, 0, 0, 0, 0, 0, 0, 0, 0, 0, 0, 0, 0, 0, 0, 0, 0, 0, 0, 0, 0, 0, 0, 0, 0, 0, 0, 0, 0, 0, 0, 0, 0, 0, 0, 0, 0, 0, 0, 0, 0, 0, 0, 0, 0, 0, 0, 0, 0, 0, 0, 0, 0, 0, 0, 0, 0, 0, 0, 0, 0, 0, 0, 0, 0, 0, 0, 0, 0, 0, 0, 0, 0, 0, 0, 0, 0, 0, 0, 0, 0, 0, 0, 0, 0, 0, 0, 0, 0, 0, 0, 0, 0, 0, 0, 0, 1, 0, 0, 0, 0, 0, 0, 0, 0, 1, 0, 0, 1, 0, 0, 0, 0, 0, 0, 0, 0, 0, 1, 0, 0, 0, 0, 0, 0, 0, 0, 0, 0, 0, 0, 0, 0, 0, 0, 0, 0, 0, 0, 0, 0, 0, 0, 0, 0, 0, 0, 0, 0, 0, 0, 0, 0, 0, 0, 0, 0, 0, 0, 0, 0, 0, 0, 0, 0, 0, 0, 0, 0, 0, 0, 0, 0, 0, 0, 0, 0, 1, 0, 0, 0, 0, 0, 0, 1, 0, 0, 0, 0, 0, 0, 0, 0, 0, 0, 0, 0, 0, 0, 0, 0, 0, 0, 0, 0, 0, 0, 0, 0, 0, 0, 0, 0, 1, 0, 0, 0, 0, 0, 0, 0, 0, 0, 0, 0, 0, 0, 0, 0, 0, 0, 0, 0, 0, 0, 0, 0, 0, 0, 0, 0, 0, 0, 0, 0, 0, 1, 0, 0, 0, 0, 0, 0, 0, 0, 0, 0, 0, 0, 0, 0, 0, 0, 0, 0, 0, 0, 0, 0, 0, 0, 0, 0, 0, 0, 0, 0, 0, 0, 0, 0, 0, 0, 0, 0, 0, 0, 1, 0, 0, 0, 0, 0, 0, 0, 0, 0, 0, 1, 0, 0, 0, 0, 0, 0, 0, 0, 0, 0, 0, 0, 0, 0, 0, 0, 0, 0, 0, 0, 0, 0, 0, 0, 0, 0, 0, 0, 0, 0, 0, 0, 0, 0, 0, 0, 0, 0, 0, 0, 0, 0, 0, 0, 0, 0, 0, 0, 1, 0, 0, 0, 0, 0, 0, 0, 0, 0, 0, 0, 0, 0, 0, 0, 0, 0, 0, 0, 0, 0, 0, 0, 0, 0, 0, 0, 0, 0, 0, 0, 0, 0, 0, 0, 0, 0, 0, 0, 0, 0, 0, 0, 0, 0, 0, 0, 0, 0, 0, 0, 0, 0, 0, 0, 0, 0, 0, 0, 0, 0, 0, 0, 0, 0, 0, 0, 0, 0, 0, 0, 0, 0, 0, 0, 0, 0, 0, 0, 0, 0, 0, 0, 0, 0, 0, 0, 0, 0, 0, 0, 0, 0, 0, 0, 0, 0, 0, 0, 0, 0, 0, 0, 0, 0, 0, 0, 0, 0, 0, 0, 0, 0, 0, 0, 0, 0, 1, 0, 0, 0, 0, 0, 0, 0, 0, 0, 0, 0, 0, 0, 0, 0, 0, 0, 0, 0, 0, 0, 0, 0, 0, 0, 0, 0, 1, 0, 0, 0, 0, 0, 0, 1, 0, 0, 0, 0, 0, 0, 0, 0, 0, 0, 0, 0, 0, 0, 0, 0, 0, 0, 0, 0, 0, 0, 0, 0, 0, 0, 1, 0, 0, 0, 0, 0, 0, 0, 0, 0, 0, 0, 0, 0, 0, 0, 0, 0, 0, 0, 0, 0, 0, 0, 0, 0, 0, 0, 0, 0, 0, 0, 0, 0, 0, 0, 0, 0, 0, 0, 0, 0, 0, 0, 0, 0, 0, 0, 0, 0, 0, 0, 0, 0, 0, 0, 0, 0, 0, 0, 0, 0, 0, 0, 0, 0, 0, 0, 0, 0, 0, 1, 0, 1, 0, 0, 0, 0, 0, 0, 0, 0, 0, 0, 0, 0, 0, 0, 0, 0, 0, 0, 0, 0, 0, 0, 0, 0, 0, 0, 0, 0, 0, 0, 0, 0, 0, 0, 0, 0, 0, 0, 0, 0, 0, 0, 0, 0, 0, 0, 0, 0, 0, 0, 0, 0, 0, 0, 0, 0, 0, 0, 0, 0, 0, 0, 0, 0, 0, 0, 0, 0, 0, 0, 0, 0, 0, 0, 0, 1, 1, 0, 0, 0, 0, 0, 0, 0, 0, 0, 1, 0, 0, 0, 0, 0, 0, 0, 0, 0, 0, 0, 0, 0, 0, 0, 0, 0, 0, 0, 0, 0, 0, 0, 0, 0, 0, 1, 0, 0, 0, 0, 0, 0, 0, 0, 0, 0, 0, 0, 0, 0, 0, 1, 0, 0, 0, 0, 0, 0, 0, 0, 0, 0, 0, 0, 0, 0, 0, 0, 0, 0, 0, 0, 0, 0, 0, 0, 0, 0, 0, 0, 0, 0, 0, 0, 0, 0, 0, 0, 0, 0, 0, 0, 0, 0, 0, 0, 0, 0, 0, 0, 0, 0, 0, 0, 0, 0, 0, 0, 0, 0, 0, 0, 0, 0, 0, 0, 0, 0, 0, 0, 0, 0, 0, 0, 0, 0, 0, 0, 0, 0, 0, 0, 0, 0, 0, 0, 0, 0, 0, 0, 0, 0, 0, 0, 1, 0, 1, 0, 0, 0, 0, 0, 0, 0, 0, 0, 0, 0, 0, 0, 0, 0, 0, 0, 0, 0, 0, 0, 0, 0, 0, 0, 0, 0, 0, 0, 0, 0, 0, 0, 0, 0, 0, 0, 0, 1, 0, 1, 0, 0, 0, 0, 0, 0, 0, 0, 0, 0, 0, 0, 0, 0, 0, 0, 0, 0, 0, 0, 0, 1, 1, 0, 0, 0, 0, 0, 0, 0, 0, 0, 0, 0, 0, 0, 0, 0, 0, 1, 0, 0, 0, 0, 0, 0, 0, 0, 0, 0, 0, 0, 0, 0, 0, 0, 0, 0, 1, 0, 0, 0, 0, 0, 0, 0, 0, 0, 0, 0, 0, 0, 0, 0, 0, 0, 0, 0, 0, 0, 0, 0, 0, 0, 0, 0, 0, 1, 0, 0, 0, 0, 0, 0, 0, 0, 0, 0, 0, 0, 0, 0, 0, 0, 0, 0, 0, 0, 0, 0, 0, 0, 0, 0, 0, 0, 0, 0, 0, 0, 1, 0, 0, 0, 0, 0, 0, 0, 0, 0, 0, 1, 0, 0, 0, 0, 0, 0, 0, 0, 0, 0, 0, 0, 0, 0, 0, 0, 0, 0, 0, 0, 0, 0, 1, 0, 0, 1, 0, 0, 0, 0, 0, 0, 0, 0, 0, 0, 0, 0, 0, 0, 0, 1, 0, 0, 0, 0, 0, 0, 0, 0, 1, 0, 0, 0, 0, 0, 0, 0, 0, 0, 0, 0, 0, 0, 1, 1, 0, 0, 0, 0, 0, 1, 0, 0, 0, 0, 0, 0, 0, 0, 0, 0, 0, 0, 0, 0, 0, 0, 0, 0, 0, 0, 0, 0, 0, 0, 0, 0, 0, 0, 0, 0, 0, 0, 0, 0, 0, 0, 0, 0, 0, 0, 0, 0, 0, 0, 0, 0, 0, 0, 0, 0, 0, 0, 0, 0, 0, 0, 0, 0, 0, 0, 1, 0, 0, 0, 0, 0, 0, 0, 0, 0, 0, 0, 0, 0, 0, 0, 0, 0, 0, 0, 0, 0, 0, 0, 0, 0, 0, 0, 0, 0, 0, 0, 0, 0, 0, 0, 0, 0, 0, 0, 0, 0, 0, 0, 0, 0, 0, 0, 0, 0, 0, 0, 0, 0, 0, 0, 0, 0, 0, 0, 0, 0, 0, 0, 0, 0, 1, 0, 0, 0, 0, 0, 0, 0, 0, 0, 0, 0, 0, 0, 1, 0, 0, 0, 0, 0, 0, 0, 0, 0, 0, 0, 0, 0, 0, 0, 0, 0, 0, 0, 0, 0, 0, 0, 0, 0, 0, 0, 0, 0, 0, 0, 0, 0, 0, 0, 0, 0, 0, 0, 0, 0, 0, 0, 0, 0, 0, 0, 0, 0, 0, 0, 0, 0, 0, 0, 0, 0, 0, 0, 0, 0, 0, 0, 0, 0, 0, 0, 0, 0, 0, 0, 0, 0, 0, 0, 0, 0, 0, 0, 0, 0, 0, 0, 0, 0, 0, 0, 0, 0, 0, 0, 0, 0, 0, 0, 1, 0, 0, 0, 0, 0, 0, 0, 0, 0, 0, 0, 0, 0, 0, 0, 0, 0, 0, 0, 0, 0, 0, 0, 0, 0, 1, 0, 0, 0, 0, 0, 0, 0, 0, 0, 0, 0, 0, 0, 0, 0, 0, 0, 0, 0, 0, 0, 0, 1, 0, 0, 0, 0, 0, 0, 0, 0, 0, 0, 0, 0, 0, 0, 0, 0, 0, 0, 0, 0, 0, 0, 0, 0, 0, 0, 0, 0, 0, 0, 0, 0, 0, 0, 0, 0, 0, 0, 0, 0, 0, 0, 0, 1, 0, 0, 0, 0, 0, 0, 0, 1, 0, 0, 0, 0, 0, 0, 0, 0, 0, 0, 0, 0, 0, 0, 0, 0, 0, 0, 0, 0, 0, 1, 0, 0, 0, 0, 0, 0, 0, 0, 0, 0, 0, 0, 0, 0, 0, 0, 0, 0, 0, 0, 0, 0, 0, 0, 0, 0, 0, 0, 0, 0, 0, 0, 0, 0, 0, 0, 0, 0, 0, 0, 0, 0, 0, 0, 0, 0, 0, 0, 0, 0, 0, 0, 0, 0, 0, 0, 0, 0, 0, 0, 0, 0, 0, 0, 0, 0, 0, 0, 0, 0, 0, 0, 0, 1, 0, 0, 0, 0, 0, 0, 0, 0, 0, 0, 0, 0, 0, 0, 0, 0, 0, 0, 1, 0, 0, 0, 0, 1, 0, 0, 0, 0, 0, 0, 0, 0, 0, 0, 0, 0, 0, 0, 0, 0, 0, 0, 0, 0, 0, 0, 0, 0, 0, 0, 0, 0, 1, 0, 0, 0, 0, 0, 0, 0, 0, 0, 0, 0, 0, 0, 0, 0, 0, 0, 0, 1, 0, 0, 0, 0, 0, 1, 0, 0, 0, 0, 0, 0, 0, 0, 0, 0, 0, 0, 0, 0, 0, 0, 0, 0, 0, 0, 0, 0, 0, 0, 0, 0, 0, 0, 0, 0, 1, 0, 0, 0, 1, 0, 0, 0, 0, 0, 0, 0, 0, 0, 0, 0, 0, 0, 0, 0, 0, 0, 1, 0, 0, 0, 0, 0, 0, 0, 0, 0, 0, 1, 0, 0, 0, 0, 0, 0, 0, 0, 0, 0, 0, 0, 0, 0, 0, 0, 0, 0, 0, 0, 0, 0, 0, 0, 0, 0, 0, 0, 0, 0, 0, 0, 0, 0, 0, 0, 0, 0, 1, 0, 0, 0, 0, 0, 0, 0, 0, 0, 0, 0, 0, 0, 0, 0, 0, 0, 0, 0, 0, 0, 1, 0, 0, 0, 0, 0, 0, 0, 0, 0, 0, 0, 0, 0, 0, 0, 0, 0, 0, 0, 0, 0, 1, 0, 0, 1, 0, 0, 0, 0, 0, 0, 0, 0, 0, 0, 0, 0, 0, 0, 0, 0, 0, 0, 0, 0, 0, 0, 0, 0, 0, 0, 0, 0, 0, 0, 0, 0, 1, 0, 0, 0, 0, 0, 0, 0, 0, 0, 0, 0, 0, 0, 1, 0, 0, 0, 0, 0, 0, 0, 0, 0, 0, 0, 0, 0, 0, 0, 0, 0, 0, 0, 0, 0, 0, 0, 0, 0, 0, 0, 0, 0, 0, 0, 0, 0, 0, 0, 0, 0, 0, 0, 0, 0, 0, 0, 0, 0, 0, 0, 0, 0, 1, 0, 0, 0, 0, 0, 0, 0, 0, 0, 0, 0, 0, 0, 0, 0, 0, 0, 0, 0, 0, 0, 0, 0, 0, 0, 0, 0, 0, 0, 0, 0, 0, 0, 0, 0, 0, 0, 0, 0, 0, 0, 0, 0, 0, 0, 0, 0, 0, 0, 0, 0, 1, 0, 0, 0, 0, 0, 0, 0, 0, 0, 0, 0, 0, 0, 0, 0, 0, 0, 0, 0, 0, 0, 0, 0, 0, 0, 0, 1, 0, 0, 0, 0, 0, 0, 0, 0, 0, 0, 0, 0, 0, 0, 0, 0, 0, 0, 0, 0, 0, 0, 0, 0, 0, 0, 0, 0, 0, 0, 0, 0, 1, 0, 0, 0, 0, 0, 0, 0, 0, 0, 0, 1, 0, 0, 0, 0, 0, 0, 0, 0, 0, 0, 0, 0, 0, 0, 0, 0, 0, 0, 0, 0, 0, 0, 1, 0, 0, 0, 0, 0, 0, 0, 0, 0, 0, 0, 0, 0, 0, 0, 0, 0, 0, 0, 0, 0, 0, 0, 0, 0, 0, 0, 0, 0, 0, 0, 0, 0, 0, 0, 0, 0, 0, 0, 1, 0, 0, 0, 0, 0, 0, 0, 0, 1, 0, 0, 0, 0, 0, 0, 0, 0, 0, 0, 0, 0, 0, 0, 0, 0, 0, 0, 0, 0, 0, 0, 0, 0, 0, 0, 0, 0, 0, 0, 0, 0, 0, 0, 0, 0, 0, 0, 0, 0, 0, 0, 0, 0, 0, 0, 0, 0, 0, 0, 0, 0, 0, 0, 0, 0, 0, 0, 0, 0, 0, 0, 0, 0, 0, 0, 0, 0, 0, 0, 0, 0, 0, 0, 0, 0, 0, 0, 0, 0, 0, 0, 0, 0, 0, 0, 0, 0, 0, 0, 0, 0, 0, 0, 0, 0, 0, 0, 0, 0, 0, 1, 0, 0, 0, 0, 0, 0, 0, 0, 1, 0, 0, 0, 0, 0, 0, 0, 0, 0, 0, 0, 1, 0, 0, 0, 0, 0, 0, 1, 0, 0, 0, 0, 0, 0, 0, 0, 0, 0, 0, 0, 0, 0, 0, 0, 0, 0, 0, 0, 0, 0, 0, 0, 0, 0, 0, 0, 0, 0, 0, 0, 0, 0, 0, 0, 0, 0, 0, 0, 0, 0, 0, 0, 0, 0, 0, 0, 0, 0, 0, 0, 0, 0, 0, 0, 0, 0, 0, 1, 0, 0, 0, 0, 0, 0, 0, 0, 0, 0, 0, 0, 1, 0, 0, 0, 0, 0, 0, 0, 0, 0, 0, 0, 0, 0, 0, 1, 0, 0, 0, 0, 0, 0, 0, 0, 0, 0, 0, 0, 0, 0, 0, 0, 0, 0, 0, 0, 0, 0, 0, 0, 0, 0, 1, 0, 0, 0, 0, 0, 0, 0, 0, 0, 0, 0, 1, 0, 0, 0, 0, 0, 0, 0, 0, 0, 0, 0, 0, 0, 0, 0, 0, 0, 0, 0, 0, 0, 0, 0, 0, 0, 0, 0, 0, 0, 0, 0, 0, 0, 0, 0, 0, 0, 0, 0, 0, 1, 0, 0, 0, 0, 0, 0, 0, 0, 0, 0, 0, 0, 0, 0, 0, 1, 0, 0, 0, 0, 0, 0, 0, 0, 0, 0, 1, 0, 0, 0, 0, 0, 0, 0, 0, 0, 0, 0, 0, 0, 0, 0, 0, 0, 0, 0, 0, 0, 0, 0, 0, 0, 0, 0, 0, 0, 0, 0, 0, 0, 0, 1, 0, 1, 0, 0, 0, 0, 0, 0, 0, 0, 0, 0, 0, 0, 0, 0, 0, 0, 0, 0, 0, 0, 0, 0, 0, 0, 0, 0, 0, 0, 0, 0, 0, 0, 0, 0, 0, 0, 0, 0, 0, 0, 0, 0, 0, 0, 0, 0, 0, 0, 0, 0, 0, 0, 0, 0, 0, 0, 0, 0, 0, 0, 0, 0, 0, 0, 0, 0, 0, 0, 0, 0, 0, 0, 0, 0, 0, 0, 0, 0, 0, 0, 0, 0, 0, 0, 0, 0, 0, 0, 0, 0, 0, 0, 0, 0, 0, 0, 0, 0, 0, 0, 0, 0, 0, 0, 0, 0, 0, 0, 0, 0, 0, 0, 0, 0, 0, 0, 0, 0, 0, 0, 0, 1, 0, 0, 0, 0, 0, 0, 0, 0, 0, 0, 0, 0, 0, 0, 0, 0, 0, 0, 0, 0, 0, 0, 0, 0, 0, 0, 0, 0, 0, 0, 0, 0, 0, 0, 0, 0, 0, 0, 0, 0, 0, 0, 0, 0, 0, 0, 0, 0, 0, 0, 0, 0, 0, 0, 0, 0, 0, 0, 0, 0, 0, 0, 0, 0, 0, 0, 0, 1, 0, 0, 0, 0, 0, 0, 0, 0, 0, 0, 0, 0, 0, 0, 0, 0, 0, 0, 0, 0, 0, 0, 0, 0, 0, 0, 0, 1, 0, 0, 0, 0, 0, 0, 0, 0, 0, 0, 0, 0, 0, 0, 0, 0, 0, 0, 0, 0, 0, 0, 0, 0, 0, 0, 0, 0, 0, 0, 0, 0, 0, 0, 0, 0, 0, 0, 0, 1, 0, 0, 0, 0, 0, 0, 0, 0, 0, 0, 0, 0, 0, 0, 0, 0, 0, 0, 1, 0, 0, 0, 0, 0, 0, 0, 0, 0, 0, 0, 0, 0, 0, 0, 0, 0, 0, 0, 0, 0, 0, 0, 0, 0, 0, 0, 0, 0, 0, 0, 0, 0, 0, 0, 0, 0, 0, 0, 0, 0, 0, 1, 0, 0, 0, 0, 0, 0, 0, 0, 0, 0, 0, 0, 0, 0, 0, 0, 0, 0, 0, 0, 1, 0, 0, 0, 0, 0, 0, 0, 0, 0, 0, 0, 0, 1, 0, 0, 0, 0, 0, 0, 0, 0, 0, 0, 0, 0, 0, 0, 0, 0, 0, 0, 0, 0, 0, 0, 0, 0, 0, 0, 0, 0, 0, 1, 0, 0, 0, 0, 0, 0, 0, 1, 0, 0, 0, 0, 0, 0, 0, 0, 0, 0, 0, 0, 0, 0, 0, 0, 0, 1, 0, 0, 0, 0, 0, 0, 0, 0, 1, 0, 0, 0, 0, 1, 0, 0, 0, 0, 0, 0, 0, 0, 0, 0, 0, 0, 0, 1, 0, 0, 0, 0, 0, 0, 1, 0, 0, 0, 0, 0, 0, 0, 0, 0, 0, 0, 1, 0, 0, 0, 0, 0, 0, 0, 0, 0, 0, 0, 0, 0, 0, 0, 0, 0, 0, 0, 0, 0, 0, 0, 0, 0, 0, 0, 0, 0, 0, 0, 0, 0, 0, 0, 0, 0, 1, 0, 0, 0, 1, 0, 0, 0, 0, 0, 0, 0, 0, 0, 0, 0, 0, 1, 0, 0, 0, 0, 0, 0, 0, 0, 0, 0, 0, 0, 0, 0, 0, 0, 0, 1, 1, 0, 0, 0, 0, 0, 0, 0, 0, 0, 0, 0, 0, 1, 0, 0, 0, 0, 0, 0, 0, 0, 0, 0, 0, 0, 0, 0, 0, 0, 0, 0, 0, 0, 0, 0, 0, 1, 0, 0, 0, 0, 0, 0, 0, 0, 0, 0, 0, 0, 0, 0, 0, 1, 0, 0, 0, 0, 0, 0, 0, 0, 0, 0, 0, 0, 0, 0, 0, 0, 0, 0, 0, 0, 0, 0, 0, 0, 0, 0, 0, 0, 0, 0, 0, 0, 0, 1, 0, 0, 0, 0, 0, 0, 0, 0, 0, 0, 0, 0, 0, 0, 0, 0, 0, 0, 0, 0, 0, 0, 0, 0, 0, 0, 0, 0, 0, 0, 0, 0, 0, 0, 0, 0, 0, 0, 0, 0, 0, 0, 0, 0, 0, 0, 0, 0, 0, 0, 0, 0, 0, 0, 0, 0, 0, 0, 0, 0, 0, 0, 0, 0, 0, 0, 0, 0, 1, 0, 0, 0, 0, 0, 0, 0, 0, 0, 0, 0, 0, 0, 0, 0, 0, 0, 0, 0, 0, 0, 0, 0, 0, 0, 0, 0, 0, 0, 1, 0, 1, 0, 0, 0, 0, 0, 0, 1, 0, 0, 0, 0, 0, 1, 0, 0, 0, 0, 0, 0, 0, 0, 0, 0, 0, 0, 0, 0, 0, 1, 0, 0, 0, 0, 0, 0, 0, 0, 0, 0, 0, 0, 0, 0, 0, 0, 0, 1, 0, 0, 1, 0, 0, 0, 0, 0, 0, 0, 0, 0, 0, 0, 0, 0, 0, 0, 0, 0, 0, 0, 0, 0, 0, 0, 0, 0, 0, 0, 0, 0, 0, 0, 0, 0, 0, 0, 0, 1, 0, 0, 0, 0, 0, 0, 0, 0, 0, 0, 0, 1, 0, 0, 0, 0, 0, 0, 0, 0, 0, 0, 0, 0, 0, 0, 0, 0, 0, 0, 0, 0, 0, 0, 0, 0, 0, 0, 0, 0, 0, 0, 0, 0, 0, 0, 0, 0, 0, 0, 0, 0, 0, 0, 1, 0, 0, 0, 1, 0, 0, 0, 0, 0, 0, 0, 0, 0, 0, 0, 0, 0, 0, 1, 0, 0, 0, 1, 0, 0, 0, 0, 0, 0, 0, 0, 0, 0, 0, 0, 0, 0, 0, 0, 0, 0, 0, 0, 0, 0, 0, 0, 0, 0, 0, 0, 0, 0, 0, 0, 0, 0, 0, 1, 0, 0, 0, 0, 0, 0, 0, 0, 0, 0, 0, 0, 0, 0, 0, 0, 0, 0, 0, 0, 0, 0, 0, 0, 0, 0, 0, 0, 0, 0, 0, 0, 0, 0, 0, 0, 0, 0, 0, 0, 0, 0, 0, 0, 0, 0, 0, 0, 0, 0, 0, 0, 0, 0, 0, 0, 0, 0, 0, 0, 0, 0, 0, 0, 0, 0, 0, 0, 0, 0, 0, 0, 0, 0, 0, 0, 0, 0, 0, 0, 0, 1, 0, 0, 0, 0, 0, 0, 0, 0, 0, 0, 0, 1, 0, 0, 0, 0, 0, 0, 0, 0, 0, 0, 0, 0, 0, 0, 0, 0, 0, 0, 0, 0, 0, 0, 1, 0, 0, 0, 0, 0, 0, 0, 0, 0, 0, 0, 0, 0, 0, 0, 0, 0, 1, 0, 0, 0, 0, 0, 0, 1, 0, 0, 0, 0, 0, 0, 0, 0, 0, 0, 0, 0, 0, 0, 0, 0, 0, 0, 0, 0, 0, 0, 0, 0, 0, 0, 0, 0, 0, 0, 0, 0, 0, 0, 0, 0, 0, 0, 0, 0, 1, 0, 0, 0, 0, 0, 0, 0, 0, 0, 0, 0, 0, 0, 0, 0, 0, 0, 0, 0, 0, 0, 0, 0, 0, 0, 0, 1, 0, 0, 0, 0, 0, 0, 0, 0, 0, 1, 0, 0, 0, 0, 0, 0, 0, 0, 0, 0, 0, 0, 0, 0, 0, 0, 0, 0, 0, 0, 0, 0, 0, 1, 0, 0, 0, 0, 0, 0, 1, 0, 0, 0, 0, 0, 1, 0, 0, 0, 0, 0, 0, 0, 0, 0, 0, 0, 0, 0, 0, 0, 0, 0, 0, 0, 0, 0, 0, 0, 0, 0, 0, 0, 0, 0, 0, 0, 0, 0, 0, 0, 0, 0, 0, 0, 0, 0, 0, 0, 0, 0, 0, 0, 0, 0, 0, 0, 0, 0, 0, 1, 0, 0, 1, 0, 0, 0, 0, 0, 0, 0, 0, 0, 0, 0, 0, 0, 0, 0, 0, 0, 0, 0, 0, 1, 0, 0, 0, 0, 0, 0, 0, 0, 0, 0, 0, 0, 0, 0, 0, 0, 0, 0, 0, 0, 0, 0, 0, 0, 0, 0, 0, 0, 0, 0, 0, 0, 0, 0, 0, 0, 0, 0, 0, 0, 0, 0, 0, 0, 0, 0, 0, 0, 0, 0, 0, 0, 0, 0, 0, 0, 0, 1, 0, 0, 0, 0, 0, 0, 0, 0, 0, 0, 0, 0, 0, 0, 0, 0, 0, 0, 0, 0, 0, 0, 0, 0, 0, 0, 0, 0, 0, 0, 0, 0, 0, 0, 0, 0, 0, 0, 0, 0, 0, 0, 0, 0, 0, 0, 0, 0, 0, 0, 0, 0, 0, 0, 0, 0, 0, 0, 0, 0, 0, 0, 0, 0, 0, 0, 0, 0, 0, 0, 0, 0, 0, 0, 0, 0, 0, 0, 0, 0, 0, 0, 0, 0, 0, 0, 0, 0, 1, 0, 0, 0, 0, 0, 0, 0, 0, 0, 0, 0, 0, 0, 0, 0, 0, 0, 0, 0, 0, 0, 0, 0, 0, 0, 0, 0, 1, 0, 0, 0, 0, 0, 0, 0, 0, 0, 0, 0, 0, 0, 0, 0, 0, 0, 0, 0, 0, 0, 0, 0, 0, 0, 0, 0, 0, 0, 0, 0, 0, 0, 0, 0, 0, 0, 0, 0, 0, 1, 0, 0, 0, 0, 0, 0, 0, 0, 0, 0, 0, 0, 0, 0, 0, 0, 0, 0, 1, 0, 0, 0, 0, 0, 0, 0, 0, 0, 0, 0, 0, 0, 0, 0, 0, 0, 0, 0, 0, 0, 0, 0, 0, 0, 0, 0, 0, 0, 0, 0, 0, 0, 0, 0, 0, 0, 0, 0, 0, 0, 0, 0, 0, 0, 0, 0, 0, 0, 0, 0, 0, 0, 0, 0, 0, 0, 0, 0, 0, 0, 0, 0, 0, 0, 0, 0, 0, 0, 0, 0, 0, 0, 0, 0, 0, 0, 0, 0, 0, 0, 0, 0, 0, 0, 0, 0, 0, 0, 0, 0, 0, 0, 0, 0, 1, 0, 0, 0, 1, 0, 0, 0, 0, 0, 0, 0, 0, 0, 0, 0, 0, 0, 0, 0, 0, 0, 0, 0, 0, 0, 0, 0, 0, 0, 0, 0, 0, 0, 1, 0, 0, 0, 0, 0, 0, 0, 0, 0, 0, 0, 0, 0, 0, 0, 0, 0, 0, 0, 0, 1, 0, 0, 0, 0, 0, 0, 0, 0, 0, 0, 0, 0, 0, 0, 0, 0, 0, 0, 0, 0, 0, 0, 0, 0, 0, 0, 0, 0, 0, 0, 0, 0, 0, 0, 0, 0, 0, 0, 1, 0, 0, 0, 0, 0, 0, 0, 0, 0, 0, 0, 0, 0, 0, 0, 0, 0, 0, 0, 0, 0, 0, 0, 0, 0, 0, 0, 0, 0, 0, 0, 0, 0, 0, 0, 0, 0, 0, 0, 0, 0, 0, 0, 0, 0, 0, 0, 0, 0, 0, 0, 0, 0, 0, 0, 0, 0, 0, 0, 0, 0, 0, 0, 0, 0, 0, 0, 0, 0, 0, 0, 0, 0, 0, 0, 0, 0, 0, 0, 0, 1, 0, 0, 0, 0, 1, 0, 0, 0, 0, 1, 0, 1, 0, 0, 0, 0, 0, 0, 0, 0, 0, 0, 0, 0, 0, 0, 0, 0, 0, 0, 0, 0, 0, 0, 0, 0, 0, 0, 0, 0, 0, 0, 0, 0, 0, 0, 0, 0, 0, 0, 0, 0, 0, 0, 0, 0, 0, 0, 0, 0, 0, 0, 0, 0, 0, 0, 0, 0, 0, 0, 0, 0, 0, 0, 0, 0, 0, 1, 0, 0, 0, 0, 0, 0, 0, 0, 0, 0, 0, 0, 0, 0, 0, 0, 0, 0, 0, 0, 0, 0, 0, 0, 0, 0, 0, 0	0.24592789, 0.4814989, 0.36949748, 0.23265442, 0.36130193, 0.22638993, 0.276683, 0.5227494, 0.41810226, 0.46987858, 0.42285904, 0.4439923, 0.3989833, 0.6581735, 0.28253698, 0.32633004, 0.34567884, 0.547305, 0.36330852, 0.23974481, 0.32575968, 0.53750527, 0.26683378, 0.26642305, 0.4038218, 0.3648265, 0.23794043, 0.4509062, 0.3190927, 0.41616273, 0.34304044, 0.5502787, 0.32106566, 0.5052831, 0.34211874, 0.3369024, 0.48709235, 0.4230036, 0.24391457, 0.22907102, 0.4538127, 0.25400048, 0.5223923, 0.34659, 0.52286774, 0.2867518, 0.38086548, 0.43435723, 0.4334964, 0.5407815, 0.31842324, 0.15828975, 0.3557057, 0.46646792, 0.43005118, 0.20103192, 0.19221506, 0.31460017, 0.3609958, 0.4221317, 0.5888769, 0.5506636, 0.45370716, 0.31183395, 0.23624346, 0.31328982, 0.31144848, 0.25970906, 0.49431667, 0.39455277, 0.37421685, 0.24267995, 0.5585259, 0.3747055, 0.2560416, 0.27687663, 0.29388028, 0.23314781, 0.40986562, 0.284879, 0.3661589, 0.5346846, 0.42107654, 0.17540589, 0.52212703, 0.319737, 0.41957468, 0.42939764, 0.255399, 0.26283908, 0.45120174, 0.38930616, 0.34954244, 0.5446464, 0.3217265, 0.41818532, 0.22917357, 0.4923153, 0.3365624, 0.13906348, 0.26399952, 0.2157414, 0.39599198, 0.48845154, 0.25460526, 0.37864083, 0.38341168, 0.68094337, 0.5701119, 0.326891, 0.5178924, 0.29461247, 0.3526459, 0.18869735, 0.46571565, 0.33083606, 0.33557647, 0.4590896, 0.20217654, 0.31982806, 0.3319969, 0.2715005, 0.16619809, 0.33721286, 0.60691756, 0.4849089, 0.5421826, 0.18395305, 0.3836946, 0.45953044, 0.45628, 0.28788942, 0.29251367, 0.42471686, 0.35168013, 0.44473433, 0.45358214, 0.33594698, 0.29316482, 0.22928314, 0.40832907, 0.21686724, 0.27472445, 0.14716215, 0.26900342, 0.30816498, 0.43757954, 0.25926548, 0.4596408, 0.41438094, 0.39291245, 0.4991192, 0.36281735, 0.6144578, 0.45343417, 0.24254274, 0.33916053, 0.37026274, 0.30899218, 0.17845866, 0.19630568, 0.4143247, 0.23585753, 0.34007058, 0.1894157, 0.53302747, 0.24477127, 0.3887255, 0.2583555, 0.4764163, 0.32937306, 0.22102194, 0.607611, 0.5350736, 0.24728997, 0.35814703, 0.23565297, 0.33058107, 0.30966067, 0.32204446, 0.33451325, 0.3479343, 0.30823022, 0.6349352, 0.21394077, 0.55236465, 0.2041386, 0.24144378, 0.19027437, 0.33896074, 0.47787595, 0.4282055, 0.24913903, 0.44245806, 0.585623, 0.38198215, 0.24101277, 0.47233, 0.217455, 0.26049134, 0.36266893, 0.3848299, 0.23746261, 0.34214228, 0.2256656, 0.14383985, 0.25378624, 0.44294292, 0.2471011, 0.4294696, 0.44030872, 0.39456195, 0.4450752, 0.56794184, 0.5351838, 0.38664722, 0.25160247, 0.5324894, 0.20846963, 0.50670165, 0.3825419, 0.10768703, 0.5621896, 0.46249548, 0.23596112, 0.29726246, 0.2965278, 0.50920135, 0.32925025, 0.5547194, 0.30906755, 0.27176324, 0.4136506, 0.38378233, 0.3868083, 0.4802769, 0.29446444, 0.40260425, 0.25764382, 0.50291306, 0.17408507, 0.46384868, 0.26780802, 0.33254832, 0.42797738, 0.28919664, 0.36792955, 0.4303041, 0.3388257, 0.4129971, 0.35952544, 0.5694649, 0.29735988, 0.36960584, 0.2860495, 0.42154258, 0.5813841, 0.26370734, 0.4116711, 0.26289076, 0.5143896, 0.32152158, 0.26940137, 0.36115164, 0.18248531, 0.6242277, 0.5736312, 0.24165401, 0.5016905, 0.35066155, 0.3612514, 0.43329364, 0.19698387, 0.39528507, 0.39268497, 0.19156356, 0.21713734, 0.3708972, 0.4059239, 0.38294262, 0.26501736, 0.49998155, 0.4162776, 0.44212437, 0.45017505, 0.39294225, 0.37287942, 0.2922205, 0.43092918, 0.36324745, 0.48143235, 0.36373234, 0.32276693, 0.33768925, 0.34526348, 0.3884505, 0.38825184, 0.3761211, 0.13809815, 0.40604156, 0.3543899, 0.24542108, 0.3078912, 0.17439729, 0.21323514, 0.53595066, 0.67328036, 0.24714963, 0.24070501, 0.45922226, 0.38350663, 0.5442079, 0.559023, 0.32829705, 0.23986392, 0.5702766, 0.30450755, 0.29669517, 0.24336629, 0.3346054, 0.16535075, 0.30465087, 0.37291774, 0.5599548, 0.27226305, 0.48134995, 0.29032147, 0.38446206, 0.5638581, 0.3988015, 0.34628606, 0.39181215, 0.38428825, 0.6982914, 0.43408528, 0.35872123, 0.58816737, 0.27616483, 0.5189936, 0.28612834, 0.23497364, 0.36120358, 0.19713596, 0.5430568, 0.36819988, 0.29288757, 0.32908574, 0.30402076, 0.35282454, 0.16666982, 0.4115436, 0.6286856, 0.25538167, 0.41710106, 0.27505675, 0.29716435, 0.31438723, 0.23931682, 0.29374522, 0.49061507, 0.23806536, 0.37083477, 0.45836306, 0.33490974, 0.17396963, 0.33108056, 0.34210452, 0.28087392, 0.38298932, 0.28550702, 0.49072224, 0.42941004, 0.22087531, 0.4764576, 0.48700532, 0.48956403, 0.29689765, 0.30977875, 0.62719727, 0.4412133, 0.29488304, 0.30180234, 0.44876733, 0.32515365, 0.36427087, 0.35561594, 0.26549882, 0.32592642, 0.32427087, 0.33247924, 0.3286573, 0.30213842, 0.56357944, 0.3610149, 0.38659874, 0.16721036, 0.37173998, 0.27037105, 0.31216255, 0.55887604, 0.34320775, 0.44804388, 0.24468413, 0.2710207, 0.40286437, 0.47639513, 0.3997112, 0.22292753, 0.24409334, 0.4272092, 0.33514038, 0.40353638, 0.4249906, 0.43287554, 0.33325818, 0.2970633, 0.42627177, 0.46770805, 0.26047, 0.2964156, 0.22052579, 0.4321959, 0.33553028, 0.16449834, 0.39929304, 0.5798436, 0.38772255, 0.43538475, 0.45019403, 0.45060354, 0.35693982, 0.2425886, 0.38724023, 0.49468017, 0.21574862, 0.40982312, 0.65274984, 0.17551306, 0.32066017, 0.23370573, 0.42933068, 0.37690306, 0.22765681, 0.12916464, 0.30214208, 0.31908137, 0.41335678, 0.62945193, 0.48898697, 0.50798786, 0.26367068, 0.3369884, 0.3148132, 0.5754914, 0.4270827, 0.37682313, 0.3976143, 0.2814878, 0.5117189, 0.45945415, 0.63413745, 0.5630919, 0.20315269, 0.31954452, 0.40871, 0.24167792, 0.42578617, 0.4123764, 0.25135383, 0.27868533, 0.23113982, 0.54675514, 0.3668822, 0.2674455, 0.20100236, 0.36398077, 0.3361365, 0.21243854, 0.31774458, 0.25305465, 0.5416947, 0.2914352, 0.36132106, 0.41832748, 0.45671886, 0.33505186, 0.358876, 0.46971518, 0.44102302, 0.29243463, 0.23899694, 0.27745757, 0.32589903, 0.28816587, 0.45769483, 0.6581403, 0.36065245, 0.48710972, 0.27774352, 0.49570113, 0.46360508, 0.3913008, 0.41180906, 0.34302926, 0.48546752, 0.46441403, 0.42763734, 0.4154238, 0.33396906, 0.2630543, 0.08098447, 0.28408694, 0.27048042, 0.2774851, 0.30301967, 0.25087175, 0.42932922, 0.41664618, 0.3513379, 0.4365949, 0.25499102, 0.22438908, 0.304248, 0.27360997, 0.36678028, 0.34797165, 0.47093716, 0.28094944, 0.28270516, 0.47084484, 0.3511261, 0.50013524, 0.27254364, 0.34682685, 0.23783875, 0.61081284, 0.35378683, 0.44162712, 0.40933433, 0.2718087, 0.26107162, 0.53486025, 0.37890226, 0.41085058, 0.4162659, 0.19254264, 0.37777582, 0.3364589, 0.5685279, 0.20867765, 0.25637612, 0.24676356, 0.399559, 0.12249069, 0.31206408, 0.38734597, 0.328855, 0.5705122, 0.3990935, 0.5727237, 0.25512967, 0.5085026, 0.23160152, 0.3663644, 0.45062923, 0.17708318, 0.39469844, 0.21377823, 0.30002627, 0.3855197, 0.38050908, 0.32546836, 0.69532204, 0.45098695, 0.3973438, 0.3026018, 0.5245592, 0.2884339, 0.32358012, 0.2777495, 0.20819779, 0.39131016, 0.22054696, 0.39843336, 0.5437505, 0.30702442, 0.5414575, 0.16963996, 0.45344335, 0.4859662, 0.5097277, 0.57424945, 0.26253697, 0.29989693, 0.2122676, 0.24405503, 0.4604742, 0.26962546, 0.47857028, 0.3837804, 0.29770795, 0.25209436, 0.25417957, 0.32120258, 0.5241178, 0.24105494, 0.63772565, 0.37698546, 0.21106417, 0.30570602, 0.38245064, 0.53438544, 0.33030716, 0.26330018, 0.26733273, 0.43200976, 0.6250574, 0.27848652, 0.38630635, 0.3356036, 0.29911572, 0.3111505, 0.25002304, 0.10515157, 0.64861, 0.25333723, 0.47778386, 0.36134633, 0.41287804, 0.34091118, 0.4560774, 0.42701182, 0.36399323, 0.3184805, 0.25144258, 0.4471852, 0.5496468, 0.3085805, 0.6443521, 0.32295635, 0.40167904, 0.36414757, 0.5468763, 0.4276758, 0.46928588, 0.42127305, 0.2906369, 0.38922396, 0.57557505, 0.3996846, 0.540131, 0.6510586, 0.2279737, 0.5511951, 0.4654374, 0.24427171, 0.24864297, 0.21010813, 0.29627052, 0.38911018, 0.33745295, 0.44503316, 0.34822568, 0.2610976, 0.5260936, 0.35087565, 0.29161057, 0.257538, 0.18660638, 0.2349556, 0.76332027, 0.53806305, 0.25413212, 0.5199547, 0.26976997, 0.5755173, 0.35625827, 0.39402652, 0.20299645, 0.35782135, 0.20998509, 0.5127821, 0.30447546, 0.3675745, 0.53174555, 0.27526018, 0.61222327, 0.296456, 0.39012802, 0.35695297, 0.4661649, 0.41081277, 0.34107322, 0.24719012, 0.24805836, 0.38938648, 0.39025933, 0.43780023, 0.45926842, 0.44863686, 0.63728964, 0.24497537, 0.24026828, 0.33995017, 0.29718715, 0.19401577, 0.60308874, 0.40289277, 0.23584843, 0.34764633, 0.17026393, 0.31333503, 0.54250896, 0.1894209, 0.5271124, 0.39301547, 0.5107266, 0.48678082, 0.260266, 0.44705644, 0.4211015, 0.29612178, 0.45904523, 0.28302938, 0.37059784, 0.36225644, 0.46410245, 0.3317505, 0.18258516, 0.3657636, 0.26780492, 0.45407343, 0.38403875, 0.44691023, 0.3581588, 0.3147514, 0.19229177, 0.37842906, 0.48183122, 0.42974252, 0.379136, 0.13996358, 0.26185608, 0.34055218, 0.45480028, 0.45196024, 0.33905366, 0.5177674, 0.47938532, 0.38912767, 0.52435863, 0.332324, 0.2997935, 0.46911526, 0.36364132, 0.30697456, 0.3540151, 0.4153243, 0.44655743, 0.30577868, 0.47169995, 0.3192819, 0.64521635, 0.4305304, 0.16935977, 0.29780775, 0.3247444, 0.31641918, 0.15057416, 0.2447027, 0.51639706, 0.312939, 0.22477171, 0.30003086, 0.35305554, 0.40155396, 0.2882884, 0.29525033, 0.5532152, 0.4219323, 0.23686337, 0.37505585, 0.5708021, 0.3645869, 0.35149962, 0.21293573, 0.46333218, 0.4825902, 0.26604137, 0.3833643, 0.4469923, 0.29139164, 0.5511859, 0.2898876, 0.43465033, 0.45444965, 0.30864063, 0.47175685, 0.2795647, 0.5303782, 0.50592166, 0.72451013, 0.355161, 0.37085977, 0.16900617, 0.40034562, 0.55401003, 0.3906958, 0.19118711, 0.34962988, 0.31359386, 0.633931, 0.25078216, 0.4603115, 0.36753076, 0.19412327, 0.56762207, 0.39989376, 0.5002965, 0.34539658, 0.2987693, 0.48509613, 0.3642057, 0.59339243, 0.5112481, 0.3152508, 0.57626736, 0.4167943, 0.49284297, 0.43345588, 0.43446106, 0.4301402, 0.48688284, 0.4000454, 0.4737076, 0.33543563, 0.19018671, 0.2108961, 0.3004582, 0.6095916, 0.2975781, 0.4474376, 0.35570538, 0.46144104, 0.23335294, 0.23825821, 0.3921512, 0.30952397, 0.3563857, 0.35287037, 0.24143617, 0.6466134, 0.35394743, 0.2711541, 0.4261674, 0.16454768, 0.1815289, 0.41106194, 0.33311433, 0.36709395, 0.17194547, 0.36746508, 0.15018785, 0.34610987, 0.29593116, 0.4821127, 0.49599618, 0.27627057, 0.49620372, 0.28785214, 0.35062113, 0.22667971, 0.36886042, 0.6240838, 0.5863909, 0.3637599, 0.18487187, 0.5720388, 0.48794222, 0.25546104, 0.45047942, 0.34797385, 0.2821309, 0.5070526, 0.3585183, 0.28461498, 0.23668794, 0.21403036, 0.33171672, 0.35167262, 0.22562864, 0.3750415, 0.21252033, 0.3201586, 0.32854393, 0.15769036, 0.5376375, 0.43644947, 0.4587423, 0.3989242, 0.48296553, 0.4595551, 0.5012892, 0.45440418, 0.38454944, 0.15846816, 0.2204717, 0.31764343, 0.54692215, 0.2934253, 0.22489564, 0.51427937, 0.6661154, 0.41850296, 0.20968905, 0.4546009, 0.18785189, 0.37396985, 0.48863965, 0.44267836, 0.21956775, 0.23636308, 0.60542953, 0.30448133, 0.41320363, 0.37040564, 0.32570896, 0.6389774, 0.45194656, 0.43892837, 0.24628034, 0.28143388, 0.42780247, 0.24563415, 0.42694235, 0.6800517, 0.21518151, 0.46022433, 0.290372, 0.29964876, 0.47514826, 0.51460344, 0.3839261, 0.32087478, 0.080299184, 0.43871012, 0.3993116, 0.6471947, 0.31433952, 0.34711385, 0.32277346, 0.31437674, 0.33313593, 0.47984156, 0.3892253, 0.25143185, 0.27853504, 0.3009185, 0.41662908, 0.18960157, 0.4337822, 0.259474, 0.38971195, 0.4133045, 0.37430984, 0.44359618, 0.58698624, 0.44344395, 0.21227086, 0.2968208, 0.34552282, 0.27425846, 0.60065055, 0.3006344, 0.4734289, 0.53051585, 0.36962104, 0.28592324, 0.2839772, 0.49315253, 0.3750483, 0.4066309, 0.49515843, 0.2439704, 0.4415792, 0.24945268, 0.23535077, 0.32993275, 0.29748103, 0.39952198, 0.22447565, 0.33789906, 0.31367168, 0.45613438, 0.38073337, 0.33606845, 0.4197994, 0.25738445, 0.23005688, 0.51415074, 0.33715537, 0.31099886, 0.6347271, 0.31248218, 0.33383766, 0.52158654, 0.37002498, 0.5145186, 0.46563745, 0.24496663, 0.63014776, 0.15189275, 0.40024525, 0.5249267, 0.3634087, 0.2629023, 0.25501907, 0.34274656, 0.40961367, 0.5147864, 0.30689394, 0.32043082, 0.3257795, 0.35255545, 0.13212553, 0.36208877, 0.5048932, 0.49203795, 0.39069933, 0.6229346, 0.41313347, 0.6588069, 0.3289237, 0.34566492, 0.43464953, 0.28991, 0.42202598, 0.3814408, 0.44509944, 0.4806401, 0.26412997, 0.46801567, 0.3590018, 0.29089642, 0.12791143, 0.48541126, 0.47412032, 0.66550714, 0.40085155, 0.21897614, 0.303074, 0.32163054, 0.2351366, 0.39986682, 0.17111245, 0.4551331, 0.46782374, 0.40609694, 0.5310627, 0.34205222, 0.4366712, 0.5288278, 0.20934331, 0.52246535, 0.5410089, 0.26520854, 0.25141063, 0.18441196, 0.42848063, 0.33469695, 0.61253744, 0.4165998, 0.4158338, 0.36731523, 0.2850644, 0.1508582, 0.28083175, 0.3775043, 0.5016881, 0.26167637, 0.6489908, 0.35783118, 0.37688285, 0.24370423, 0.42662024, 0.27138263, 0.37866217, 0.3704975, 0.22474465, 0.31219152, 0.25702554, 0.5034644, 0.21110484, 0.5556365, 0.3538542, 0.46943155, 0.524884, 0.22071508, 0.50706136, 0.26008058, 0.50065666, 0.40200838, 0.33557272, 0.083802864, 0.28916755, 0.48220372, 0.370642, 0.4378868, 0.2300429, 0.5283153, 0.26606134, 0.42277193, 0.22254303, 0.6728455, 0.23800416, 0.5346414, 0.29462653, 0.41179734, 0.4634459, 0.38961753, 0.39455873, 0.396905, 0.2897852, 0.43832865, 0.5285352, 0.3508602, 0.41088143, 0.49202713, 0.43310803, 0.261831, 0.19674316, 0.44024748, 0.45021433, 0.39429587, 0.46523872, 0.47251797, 0.26241916, 0.48484236, 0.5249685, 0.28071824, 0.25572494, 0.27023143, 0.5981604, 0.4635686, 0.41574222, 0.24619865, 0.43745184, 0.2010266, 0.37669855, 0.67534816, 0.25023043, 0.21257725, 0.4757781, 0.57580954, 0.29969305, 0.62614006, 0.26682138, 0.2123656, 0.2985712, 0.45432797, 0.45772225, 0.32482684, 0.36637408, 0.35073057, 0.31824523, 0.33277377, 0.45426828, 0.18402843, 0.30165, 0.36530155, 0.46983132, 0.30809885, 0.53139573, 0.28693682, 0.21466951, 0.3947667, 0.3135701, 0.5638827, 0.36974552, 0.33660007, 0.26416945, 0.3950832, 0.37499666, 0.5627146, 0.39931867, 0.4445142, 0.344028, 0.19376513, 0.2775273, 0.22611526, 0.4270125, 0.57212657, 0.51569843, 0.45210305, 0.6054864, 0.27236557, 0.37250948, 0.38187295, 0.3861572, 0.39704698, 0.23144071, 0.34505826, 0.16233408, 0.5116569, 0.58674014, 0.361777, 0.35400417, 0.19841446, 0.47103056, 0.42037868, 0.23347454, 0.5644052, 0.40400094, 0.33256346, 0.18635817, 0.70829403, 0.31072724, 0.29608035, 0.29478002, 0.4822506, 0.31398407, 0.43895674, 0.29603118, 0.3441437, 0.20774078, 0.41139516, 0.43989617, 0.2363298, 0.42477918, 0.3884771, 0.52232367, 0.45999536, 0.36375445, 0.35303706, 0.38877407, 0.24948792, 0.21574834, 0.26534134, 0.28534746, 0.36599737, 0.2256867, 0.16512074, 0.3127235, 0.4935309, 0.43376666, 0.2737585, 0.48986572, 0.309039, 0.14664784, 0.17293817, 0.37837705, 0.2562072, 0.32793325, 0.35486606, 0.27237076, 0.26734966, 0.42653507, 0.1930083, 0.40242752, 0.49827117, 0.4187624, 0.3911719, 0.4302877, 0.3460996, 0.48033962, 0.55381745, 0.32548237, 0.40113276, 0.17080826, 0.33505008, 0.34901246, 0.5749968, 0.2837347, 0.4004702, 0.4162264, 0.29958144, 0.288241, 0.26201695, 0.3881312, 0.46692687, 0.22837777, 0.4319994, 0.30879074, 0.5974702, 0.18418853, 0.4378752, 0.21863747, 0.45417434, 0.22345074, 0.45001775, 0.2820732, 0.3663568, 0.28387496, 0.40239912, 0.32598782, 0.14838651, 0.19186571, 0.5499116, 0.3246362, 0.27271464, 0.5142435, 0.32578897, 0.5242628, 0.32609344, 0.36347973, 0.43091902, 0.34305125, 0.3838058, 0.26643258, 0.23595957, 0.28994733, 0.29038548, 0.40198654, 0.58636, 0.4428205, 0.40757975, 0.64034253, 0.2329984, 0.3769395, 0.6920047, 0.47472438, 0.22944584, 0.38400304, 0.15192127, 0.24567442, 0.3933711, 0.3056392, 0.3493742, 0.16040315, 0.38749328, 0.45337152, 0.34602267, 0.22287755, 0.32774073, 0.35192513, 0.34328574, 0.37186027, 0.3865189, 0.4626817, 0.5765632, 0.40252027, 0.24781725, 0.2464625, 0.438519, 0.43725356, 0.387274, 0.22526059, 0.4618659, 0.30742294, 0.32820606, 0.39906386, 0.5572754, 0.27202815, 0.45723748, 0.35176834, 0.36337397, 0.1765317, 0.45941097, 0.24819413, 0.1448056, 0.37506193, 0.5950115, 0.34859556, 0.62081575, 0.41291055, 0.28129858, 0.43610987, 0.26383042, 0.4582302, 0.3864025, 0.36367172, 0.42368883, 0.26096928, 0.2787493, 0.28481418, 0.42654547, 0.23972782, 0.3395287, 0.4040205, 0.2111294, 0.2889394, 0.2576113, 0.42757216, 0.34897694, 0.52245504, 0.327002, 0.38654837, 0.26126638, 0.3826475, 0.33668715, 0.43434143, 0.2657783, 0.24414416, 0.3669333, 0.4173757, 0.2689245, 0.56324184, 0.54138535, 0.17827475, 0.46214563, 0.38691154, 0.23417595, 0.18856822, 0.47149497, 0.18878964, 0.15543714, 0.11040012, 0.47100478, 0.4951098, 0.33058578, 0.31188527, 0.30877072, 0.29594508, 0.36373687, 0.39760807, 0.3585903, 0.30245778, 0.4328084, 0.5311972, 0.41444865, 0.21833396, 0.31351298, 0.30847234, 0.15233469, 0.44979423, 0.491252, 0.4337194, 0.39327747, 0.33555168, 0.5509713, 0.35462624, 0.39013416, 0.33947653, 0.44550028, 0.61707324, 0.45454827, 0.35351387, 0.331465, 0.4749263, 0.4885091, 0.23009875, 0.33152458, 0.42179132, 0.5641882, 0.44217652, 0.28534153, 0.22015592, 0.22247839, 0.27023387, 0.32835382, 0.27490738, 0.22394255, 0.20315297, 0.48835367, 0.27545977, 0.3382089, 0.51275426, 0.2302612, 0.12720056, 0.31779027, 0.39884987, 0.25842184, 0.56864953, 0.25472203, 0.57957107, 0.3602575, 0.13971618, 0.391389, 0.45188093, 0.36896655, 0.25198182, 0.41189742, 0.3237651, 0.46829337, 0.40137696, 0.4089852, 0.23274131, 0.43007007, 0.46921784, 0.526727, 0.2902522, 0.47640318, 0.58410066, 0.33846742, 0.29611677, 0.4489234, 0.44891, 0.4121235, 0.29859748, 0.4900506, 0.34286588, 0.31443113, 0.3916009, 0.18091838, 0.45479974, 0.18670647, 0.27870998, 0.54102266, 0.58685476, 0.3843593, 0.6656377, 0.28242522, 0.3476656, 0.39743185, 0.31754822, 0.38001138, 0.24383874, 0.64582235, 0.26268163, 0.68548185, 0.37931094, 0.38447034, 0.21265027, 0.37608877, 0.4007117, 0.36923352, 0.3696801, 0.29082286, 0.2623658, 0.2877769, 0.54200125, 0.29711324, 0.3469893, 0.10790549, 0.47457257, 0.8080982, 0.2534113, 0.44851786, 0.24249038, 0.4082219, 0.6192399, 0.25827795, 0.47723216, 0.4992117, 0.32528678, 0.4370285, 0.38997728, 0.3746376, 0.5618685, 0.26301557, 0.33444396, 0.3521699, 0.44707417, 0.58612144, 0.43111533, 0.29476017, 0.26681334, 0.48366413, 0.4503099, 0.24298267, 0.29542112, 0.4476332, 0.39263758, 0.38898143, 0.27482298, 0.57151383, 0.16226855, 0.24882707, 0.4301219, 0.21297225, 0.1606718, 0.26440236, 0.5208907, 0.33340985, 0.48358017, 0.3369786, 0.40649486, 0.31954628, 0.39394107, 0.37021232, 0.2196621, 0.30187672, 0.5363599, 0.16173397, 0.37901673, 0.27424794, 0.18199411, 0.49494997, 0.17218506, 0.33842653, 0.42206782, 0.50483596, 0.38024902, 0.19085646, 0.3981574, 0.38500255, 0.28483215, 0.49879622, 0.26322457, 0.4446589, 0.23989256, 0.16995984, 0.4221178, 0.34396046, 0.4157928, 0.5268892, 0.3951901, 0.378479, 0.4405231, 0.3420678, 0.46933526, 0.4472342, 0.3360582, 0.27750894, 0.4409969, 0.5168382, 0.2827987, 0.2926306, 0.6093279, 0.36000985, 0.45888272, 0.33986366, 0.38703004, 0.56268346, 0.34733933, 0.2585341, 0.3179965, 0.42293352, 0.3323856, 0.4675263, 0.28112575, 0.2880722, 0.4141724, 0.27773246, 0.3201719, 0.35220164, 0.45163757, 0.65758026, 0.6096619, 0.29401803, 0.30013916, 0.34963968, 0.37870422, 0.43919364, 0.38263294, 0.50493646, 0.352803, 0.26758456, 0.28019515, 0.6122088, 0.4227913, 0.21581686, 0.35092178, 0.34777617, 0.3879471, 0.47434098, 0.21235058, 0.33341226, 0.42583245, 0.41268402, 0.5107084, 0.5401176, 0.29030514, 0.42686734, 0.38635594, 0.48043376, 0.36661902, 0.40774694, 0.19331062, 0.2570575, 0.51362836, 0.66941977, 0.23632094, 0.3876472, 0.58081466, 0.36279783, 0.33799246, 0.55993694, 0.331974, 0.6580792, 0.27455062, 0.20285901, 0.41395694, 0.42425838, 0.2727018, 0.42958117, 0.3352962, 0.54883987, 0.22510488, 0.22918968, 0.40231037, 0.282058, 0.2049208, 0.18456614, 0.35951173, 0.30987796, 0.34734344, 0.533181, 0.41279048, 0.395153, 0.60803163, 0.3420866, 0.38455328, 0.33446375, 0.5245721, 0.32708278, 0.44079536, 0.22806518, 0.5382074, 0.44679007, 0.44601393, 0.4236622, 0.33160815, 0.4239778, 0.5031558, 0.35743362, 0.52498066, 0.4031349, 0.5235481, 0.3419382, 0.4513126, 0.37182862, 0.35582542, 0.21445039, 0.39253646, 0.34130296, 0.41029167, 0.29106775, 0.19804709, 0.20022213, 0.64494, 0.29882342, 0.17312163, 0.30182198, 0.64091015, 0.31180352, 0.3593358, 0.44918856, 0.58586156, 0.20088446, 0.5608611, 0.47247782, 0.31223658, 0.31323686, 0.28221533, 0.40750432, 0.46161222, 0.3607327, 0.46584597, 0.27378976, 0.33062285, 0.5852519, 0.23217455, 0.4387475, 0.5067381, 0.5743877, 0.5475074, 0.31461477, 0.41861194, 0.21116228, 0.28023505, 0.33169952, 0.4764573, 0.21555197, 0.2843438, 0.5651132, 0.25122342, 0.5011931, 0.2097536, 0.37149212, 0.40720192, 0.38962817, 0.44164926, 0.2688381, 0.42773694, 0.35296553, 0.26215023, 0.35600573, 0.3990445, 0.2822453, 0.28716382, 0.3983063, 0.36162966, 0.26646003, 0.5004635, 0.47310847, 0.29900566, 0.6083046, 0.37084174, 0.36806434, 0.30575457, 0.23370846, 0.42217508, 0.34247157, 0.28723118, 0.61753905, 0.4852074, 0.37483668, 0.38090503, 0.36247236, 0.13619815, 0.30661112, 0.16771045, 0.26824743, 0.23679337, 0.29013586, 0.43070087, 0.23465037, 0.21578142, 0.3686672, 0.62589824, 0.52722806, 0.35281453, 0.44794607, 0.45488873, 0.20684683, 0.22940941, 0.20507371, 0.16586103, 0.20734139, 0.2883898, 0.49899164, 0.3800013, 0.51298374, 0.38169736, 0.46621746, 0.38721696, 0.26829082, 0.4239951, 0.43298417, 0.32308328, 0.52123797, 0.35116482, 0.18253998, 0.4586606, 0.5186201, 0.20414028, 0.22790956, 0.22191033, 0.44799584, 0.30356994, 0.3404545, 0.22627082, 0.22213998, 0.45169944, 0.496173, 0.40493292, 0.25534916, 0.40801105, 0.33461452, 0.40577054, 0.25876495, 0.44471017, 0.48668808, 0.41019526, 0.31717402, 0.6453349, 0.42635956, 0.24887986, 0.3540498, 0.1872028, 0.22132711, 0.4360537, 0.17026545, 0.22589882, 0.37623167, 0.16920052, 0.34293193, 0.53571844, 0.48142543, 0.17996351, 0.28917155, 0.48513412, 0.46831417, 0.36416346, 0.48737782, 0.22768064, 0.4045444, 0.2732154, 0.42618418, 0.41842985, 0.21616621, 0.2500569, 0.55013096, 0.30742207, 0.35295057, 0.36605972, 0.5985571, 0.3978596, 0.22334632, 0.6776125, 0.32808453, 0.5207682, 0.32758713, 0.21825358, 0.29053882, 0.36332956, 0.5335126, 0.55613136, 0.31908613, 0.37023178, 0.5671485, 0.28647903, 0.17970917, 0.28232104, 0.32906696, 0.33236557, 0.3589626, 0.5025951, 0.34856403, 0.3258864, 0.37478095, 0.2744813, 0.3447191, 0.30563104, 0.2486955, 0.33003896, 0.29331693, 0.39982563, 0.4627122, 0.43538684, 0.22808178, 0.4842686, 0.45168677, 0.5088509, 0.35175553, 0.3464225, 0.2600834, 0.4778242, 0.3636668, 0.37629777, 0.592381, 0.5029563, 0.46446887, 0.3672429, 0.26625007, 0.4150712, 0.38921738, 0.62506557, 0.42720476, 0.56565773, 0.15133366, 0.17214003, 0.36412844, 0.2512892, 0.34218246, 0.19508448, 0.31407624, 0.3962837, 0.21735752, 0.29346016, 0.4002431, 0.4428498, 0.6328262, 0.25023246, 0.22236209, 0.43722764, 0.5560678, 0.4909996, 0.44894218, 0.3677122, 0.31661344, 0.31236407, 0.3846135, 0.26041523, 0.5384606, 0.46729618, 0.41844654, 0.42383808, 0.46055412, 0.3493765, 0.23159635, 0.48629063, 0.28215206, 0.4206751, 0.41166106, 0.1698899, 0.30956578, 0.23453465, 0.6274015, 0.31622693, 0.41452068, 0.34951323, 0.40017462, 0.25782922, 0.3768438, 0.53187025, 0.56369895, 0.22267778, 0.47643065, 0.46845597, 0.31413502, 0.33519045, 0.43842515, 0.31605774, 0.53357565, 0.28842992, 0.335846, 0.6624235, 0.3619415, 0.46389633, 0.40363616, 0.23917763, 0.34238553, 0.56614333, 0.26772982, 0.42201266, 0.21377781, 0.30128056, 0.4214118, 0.16417947, 0.4558742, 0.3651279, 0.48353553, 0.29289153, 0.31928676, 0.3977186, 0.3258075, 0.3942622, 0.39367437, 0.5531266, 0.5073083, 0.34908447, 0.2996498, 0.4507246, 0.47322106, 0.320378, 0.27950117, 0.43648344, 0.24384573, 0.40330067, 0.3413279, 0.31569824, 0.3219756, 0.4867989, 0.18101533, 0.3610143, 0.39036107, 0.29423907, 0.51135886, 0.3965897, 0.6469456, 0.35935593, 0.2589573, 0.24093898, 0.3473775, 0.28075424, 0.3753348, 0.2631686, 0.42986956, 0.3996361, 0.35023895, 0.4738075, 0.36825067, 0.3717791, 0.4145061, 0.3093509, 0.4990848, 0.39294672, 0.46686965, 0.17382085, 0.14890012, 0.38823023, 0.40751758, 0.39297256, 0.31132874, 0.2998647, 0.3878282, 0.4352011, 0.24353059, 0.32342106, 0.31130174, 0.48630053, 0.46501508, 0.4028253, 0.46312132, 0.40312475, 0.40108126, 0.33989573, 0.2496117, 0.5103713, 0.3342547, 0.44744855, 0.51790106, 0.4949419, 0.38395733, 0.3813159, 0.37603885, 0.40301722, 0.34668365, 0.30079684, 0.36979753, 0.50748116, 0.26812118, 0.27188262, 0.426081, 0.16504817, 0.40555438, 0.498247, 0.35910928, 0.5276373, 0.2605527, 0.42363787, 0.2115931, 0.46472496, 0.24939084, 0.49859643, 0.26650175, 0.29719585, 0.5504276, 0.30620474, 0.2061946, 0.24428467, 0.1875708, 0.5348841, 0.5830203, 0.49495524, 0.3017419, 0.4115283, 0.27739665, 0.2884641, 0.5359266, 0.4140653, 0.5852788, 0.2065335, 0.302169, 0.21108, 0.3704204, 0.4658975, 0.43246278, 0.34101328, 0.4092936, 0.3374483, 0.304645, 0.32621947, 0.41794166, 0.14186761, 0.39647788, 0.13654037, 0.4375996, 0.20360902, 0.49504566, 0.49817124, 0.3780335, 0.30698404, 0.53816986, 0.2649831, 0.20064612, 0.311271, 0.15466511, 0.21182838, 0.37651566, 0.312462, 0.25248972, 0.40524167, 0.4866654, 0.1482789, 0.26665777, 0.4812923, 0.55181915, 0.25678682, 0.36623842, 0.38005382, 0.40666384, 0.33079815, 0.39990118, 0.5356027, 0.38101396, 0.37444013, 0.36746624, 0.4107129, 0.29056066, 0.5184396, 0.37739357, 0.42286792, 0.4025758, 0.3154092, 0.3201819, 0.40997705, 0.24888793, 0.27995202, 0.2814919, 0.4335493, 0.3021714, 0.5027838, 0.510362, 0.41478625, 0.31710762, 0.40167722, 0.4874886, 0.39933068, 0.25182357, 0.5225636, 0.23792438, 0.29650903, 0.67112625, 0.3164332, 0.2675904, 0.5378762, 0.5413021, 0.32610133, 0.4309516, 0.4521346, 0.28547296, 0.35712886, 0.41187614, 0.41388774, 0.42047948, 0.4034683, 0.39637727, 0.68784153, 0.3476798, 0.43802658, 0.22141297, 0.41089734, 0.22233129, 0.42552105, 0.20788853, 0.5617395, 0.4894336, 0.35908026, 0.26286593, 0.29038838, 0.34973115, 0.3785203, 0.3953666, 0.44188643, 0.39822853, 0.51462156, 0.31311518, 0.23805436, 0.31237775, 0.3140422, 0.23890157, 0.235888, 0.54777753, 0.3301564, 0.5925021, 0.2891441, 0.27294233, 0.40147647, 0.40046114, 0.31341386, 0.28673714, 0.48760587, 0.30622327, 0.7102237, 0.40424323, 0.5847867, 0.6123831, 0.23826006, 0.53825456, 0.25689176, 0.3219831, 0.26876527, 0.25605845, 0.53939426, 0.3712126, 0.4809339, 0.4094762, 0.26837254, 0.36553073, 0.5370464, 0.4974858, 0.54384756, 0.38957506, 0.314483, 0.32891515, 0.36516556, 0.30893904, 0.6957131, 0.42097348, 0.27420798, 0.3889699, 0.3579955, 0.32810286, 0.37381083, 0.31400615, 0.46163863, 0.19672175, 0.2767133, 0.41448674, 0.31016204, 0.33797774, 0.26453, 0.5394137, 0.3468942, 0.4880696, 0.48194513, 0.30945906, 0.48982626, 0.33187738, 0.37743267, 0.49952754, 0.29906607, 0.37059742, 0.39746457, 0.38597354, 0.31184596, 0.43479714, 0.45966476, 0.13549456, 0.31208453, 0.3108963, 0.25637174, 0.30445826, 0.33189088, 0.4342733, 0.51315093, 0.36803633, 0.4213287, 0.2693786, 0.25274676, 0.41189012, 0.5126121, 0.40889436, 0.4581805, 0.24957247, 0.32084993, 0.20657063, 0.34642506, 0.34540722, 0.41411957, 0.30017987, 0.56429183, 0.22222492, 0.27222523, 0.39551896, 0.5321128, 0.25876427, 0.30184013, 0.61229575, 0.34743333, 0.5405591, 0.28342143, 0.34054542, 0.42014116, 0.21814284, 0.18831477, 0.38808054, 0.50746006, 0.3205584, 0.48341483, 0.39441767, 0.19227496, 0.23122914, 0.2287066, 0.22468576, 0.3547222, 0.58389866, 0.17188244, 0.51906127, 0.5418224, 0.23829862, 0.14825283, 0.4762587, 0.5891618, 0.4228169, 0.2921892, 0.23739067, 0.47956404, 0.2241529, 0.25540277, 0.21468058, 0.46619296, 0.33010992, 0.604823, 0.31501636, 0.3469611, 0.3084672, 0.19938937, 0.35176095, 0.30266014, 0.2299281, 0.26013958, 0.31379336, 0.5050766, 0.31830785, 0.21367125, 0.53493404, 0.5279099, 0.48291364, 0.19416736, 0.25872588, 0.21856388, 0.21271655, 0.324833, 0.4109953, 0.3147718, 0.3219633, 0.19169824, 0.1737939, 0.5870882, 0.3338499, 0.46617594, 0.20424266, 0.50048006, 0.18777871, 0.3554589, 0.26722962, 0.3021989, 0.2509007, 0.2476537, 0.51650554, 0.46355453, 0.6166254, 0.50687206, 0.17081611, 0.32016653, 0.48175055, 0.26202685, 0.41570616, 0.48290855, 0.39038426, 0.6155666, 0.32793587, 0.3279044, 0.2614054, 0.29694638, 0.2802586, 0.5156717, 0.5383607, 0.41932574, 0.3119033, 0.38382584, 0.22935815, 0.28951392, 0.29427505, 0.28136316, 0.3054537, 0.35996225, 0.23042627, 0.37409157, 0.39889488, 0.22302738, 0.31371912, 0.43163696, 0.4991061, 0.6251114, 0.45810953, 0.32093698, 0.42272836, 0.3708541, 0.3088072, 0.3524085, 0.28901452, 0.3275146, 0.30841166, 0.24283755, 0.34939378, 0.2580588, 0.37156358, 0.32172185, 0.57190883, 0.23114085, 0.5099474, 0.3993796, 0.4813691, 0.2943511, 0.4101585, 0.37092558, 0.3714993, 0.1899442, 0.48858958, 0.38398296, 0.17212316, 0.24391885, 0.6239029, 0.39806443, 0.4179582, 0.45945558, 0.43802482, 0.24506259, 0.41843405, 0.25353047, 0.31999388, 0.43799275, 0.54870373, 0.32548398, 0.19841866, 0.2986917, 0.19258694, 0.36980325, 0.60013753, 0.40853494, 0.38322762, 0.38236228, 0.46970892, 0.22973338, 0.45543116, 0.3838308, 0.5266554, 0.25281426, 0.24521104, 0.4545172, 0.44568473, 0.4063382, 0.3144756, 0.2623228, 0.4884375, 0.6108936, 0.21486874, 0.2895755, 0.30115837, 0.42236072, 0.17943315, 0.24608819, 0.32272333, 0.36536318, 0.6534071, 0.28670603, 0.3574195, 0.519794, 0.35124177, 0.151589, 0.3990567, 0.447122, 0.5845932, 0.24412975, 0.4896725, 0.40277618, 0.19404224, 0.52594864, 0.50375783, 0.2513062, 0.15637441, 0.48078427, 0.3100612, 0.28230482, 0.41739917, 0.22823337, 0.50521487, 0.38144064, 0.42385656, 0.32671416, 0.36941305, 0.21806975, 0.11586635, 0.5636524, 0.2525134, 0.3066051, 0.45917907, 0.20921437, 0.3233501, 0.46913534, 0.6298351, 0.3819046, 0.24687481, 0.15218827, 0.19837518, 0.39863497, 0.40152392, 0.26892358, 0.2761816, 0.29161435, 0.38109952, 0.43932658, 0.4075485, 0.3884006, 0.15380947, 0.31919274, 0.5690955, 0.24880762, 0.27186683, 0.336071, 0.4427155, 0.5747698, 0.4586646, 0.4672962, 0.36006665, 0.40837526, 0.43274766, 0.31576136, 0.524031, 0.33181262, 0.26124352, 0.4016239, 0.23532307, 0.38653332, 0.48728037, 0.23547299, 0.23006591, 0.4349464, 0.48434424, 0.35431254, 0.5685195, 0.28182697, 0.33654457, 0.23373003, 0.48443824, 0.2624704, 0.35625163, 0.22764497, 0.21238895, 0.7201339, 0.35149294, 0.4669428, 0.32332668, 0.29964682, 0.2578376, 0.45140338, 0.30525857, 0.2157242, 0.2573802, 0.25157902, 0.3836144, 0.4118219, 0.40978494, 0.3183806, 0.44184098, 0.4796772, 0.4823886, 0.23230319, 0.32225078, 0.30665857, 0.32259557, 0.45427552, 0.27943945, 0.32019013, 0.28325158, 0.27245346, 0.36191797, 0.3878291, 0.5449025, 0.3143435, 0.37013942, 0.4653461, 0.1991244, 0.48387545, 0.4171214, 0.51861703, 0.18570408, 0.6540134, 0.23040244, 0.23913369, 0.269277, 0.49041063, 0.35660484, 0.43546242, 0.23120248, 0.49214977, 0.5244733, 0.48384443, 0.25954968, 0.23699233, 0.41084665, 0.4827426, 0.32767254, 0.26663256, 0.5852543, 0.40965796, 0.3854161, 0.49093682, 0.27775258, 0.32107902, 0.46470857, 0.4203457, 0.40695447, 0.2913633, 0.2661447, 0.46295404, 0.39829987, 0.35267195, 0.401507, 0.41314778, 0.30343315, 0.36256975, 0.23033075, 0.2241899, 0.3529653, 0.36876404, 0.39689082, 0.5489133, 0.30186456, 0.14747488, 0.42885143, 0.10864774, 0.28905502, 0.4712421, 0.42142645, 0.53858906, 0.45471606, 0.24225059, 0.27216, 0.46406674, 0.41399628, 0.4905076, 0.3575527, 0.44012108, 0.3769547, 0.67947596, 0.42835942, 0.5009325, 0.20775506, 0.471839, 0.35588807, 0.35053244, 0.25232607, 0.42140087, 0.53585917, 0.4648458, 0.38102728, 0.1349518, 0.3472939, 0.36853614, 0.3392872, 0.32372308, 0.35600168, 0.403606, 0.416358, 0.52924263, 0.4711987, 0.15305933, 0.5226423, 0.4713727, 0.38826877, 0.19332986, 0.26352787, 0.4707659, 0.57455796, 0.16279073, 0.35619372, 0.11489757, 0.44449693, 0.31907752, 0.42981988, 0.37196258, 0.43815094, 0.32060212, 0.37514293, 0.3768054, 0.26045448, 0.61169916, 0.4069642, 0.230233, 0.2791711, 0.26031882, 0.42732987, 0.34135357, 0.51984274, 0.40586638, 0.26737723, 0.3300127, 0.4450167, 0.35985154, 0.42752537, 0.33995923, 0.4235432, 0.43889445, 0.6069788, 0.3050954, 0.20719528, 0.26394382, 0.23812528, 0.35368165, 0.25997338, 0.29639572, 0.1831681, 0.1790603, 0.49833322, 0.3919478, 0.31430465, 0.381176, 0.3641383, 0.36209255, 0.42148465, 0.47532764, 0.2859684, 0.25937814, 0.44145393, 0.26487714, 0.51721555, 0.23437051, 0.22494535, 0.21981946, 0.30358052, 0.26641148, 0.50239766, 0.51602155, 0.29170054, 0.3356108, 0.43967834, 0.22148433, 0.26736298, 0.27936748, 0.51281565, 0.33065352, 0.24934527, 0.4209054, 0.18909606, 0.22114658, 0.54997337, 0.47471237, 0.4352425, 0.50405693, 0.52133304, 0.2782885, 0.5048166, 0.2723043, 0.24384446, 0.40938306, 0.29410112, 0.4080677, 0.47395915, 0.3700882, 0.39896548, 0.3242434, 0.33204558, 0.6060521, 0.43415627, 0.27314836, 0.26673973, 0.36035192, 0.4760464, 0.55209035, 0.2634319, 0.35376987, 0.5907738, 0.16923654, 0.2752216, 0.54032993, 0.39905632, 0.46401373, 0.49000922
A549_REST	320	0.677895	0, 0, 0, 0, 0, 0, 0, 0, 0, 0, 0, 0, 0, 0, 0, 0, 0, 0, 0, 0, 0, 0, 0, 0, 0, 0, 0, 0, 0, 0, 0, 0, 0, 0, 0, 0, 0, 0, 0, 0, 0, 0, 0, 0, 0, 0, 0, 0, 0, 0, 0, 0, 0, 0, 0, 0, 0, 0, 0, 0, 0, 0, 0, 0, 0, 0, 0, 0, 0, 0, 0, 0, 0, 0, 0, 0, 0, 0, 0, 0, 0, 0, 1, 0, 0, 0, 0, 0, 0, 0, 0, 0, 0, 0, 0, 0, 0, 0, 0, 0, 0, 0, 0, 0, 0, 0, 0, 0, 0, 0, 0, 0, 0, 0, 0, 0, 0, 0, 0, 0, 0, 0, 0, 0, 0, 0, 0, 0, 0, 0, 0, 0, 0, 0, 0, 0, 0, 0, 0, 0, 0, 0, 0, 0, 0, 0, 0, 0, 0, 0, 0, 0, 0, 0, 0, 0, 0, 0, 0, 0, 0, 0, 0, 0, 0, 0, 0, 0, 0, 0, 0, 0, 0, 0, 0, 0, 0, 0, 0, 0, 0, 0, 0, 0, 0, 0, 0, 0, 0, 0, 0, 0, 0, 0, 1, 0, 0, 0, 0, 0, 0, 0, 0, 0, 0, 0, 0, 0, 0, 0, 0, 0, 0, 0, 0, 0, 0, 0, 0, 0, 0, 0, 0, 1, 0, 0, 0, 0, 0, 0, 0, 0, 0, 1, 0, 0, 0, 0, 0, 0, 0, 0, 0, 0, 0, 0, 0, 0, 0, 0, 0, 0, 0, 0, 0, 0, 0, 0, 0, 0, 0, 0, 0, 0, 0, 0, 0, 0, 0, 0, 0, 0, 0, 0, 0, 0, 0, 0, 0, 0, 0, 1, 0, 0, 0, 0, 0, 0, 0, 0, 0, 0, 0, 0, 0, 0, 0, 0, 0, 0, 0, 0, 0, 0, 0, 0, 0, 0, 0, 0, 0, 0, 0, 0, 0, 0, 0, 0, 0, 0, 0, 0, 0, 0, 0, 0, 0, 0, 0, 0, 0, 0, 0, 0, 0, 0, 0, 0, 0, 0, 0, 0, 0, 0, 0, 0, 0, 0, 0, 0, 0, 0, 0, 0, 0, 0, 0, 0, 0, 0, 0, 0, 0, 0, 0, 0, 0, 0, 0, 0, 0, 0, 0, 0, 0, 0, 0, 1, 0, 0, 0, 0, 0, 0, 0, 0, 0, 1, 0, 0, 0, 0, 0, 0, 0, 0, 0, 0, 0, 0, 0, 0, 0, 0, 0, 0, 0, 0, 0, 0, 0, 0, 0, 1, 0, 0, 0, 0, 0, 0, 0, 0, 0, 0, 0, 0, 0, 0, 0, 0, 0, 0, 0, 0, 0, 0, 0, 0, 0, 0, 0, 0, 0, 0, 0, 0, 1, 0, 0, 0, 0, 0, 0, 0, 0, 0, 0, 0, 0, 0, 0, 0, 0, 0, 0, 0, 0, 0, 0, 0, 0, 0, 0, 0, 0, 0, 0, 0, 0, 0, 0, 0, 0, 0, 0, 0, 0, 0, 0, 0, 0, 0, 0, 0, 1, 0, 0, 0, 0, 0, 0, 0, 1, 0, 0, 0, 0, 0, 1, 0, 0, 0, 0, 0, 0, 0, 0, 1, 0, 0, 0, 0, 0, 0, 0, 0, 0, 0, 0, 0, 0, 0, 0, 0, 0, 0, 0, 0, 0, 0, 0, 0, 0, 0, 0, 0, 0, 0, 0, 0, 0, 0, 0, 0, 0, 0, 0, 0, 1, 0, 0, 0, 0, 0, 0, 0, 0, 0, 0, 0, 1, 0, 0, 0, 0, 0, 0, 0, 0, 0, 0, 0, 1, 0, 0, 0, 0, 0, 0, 0, 0, 0, 0, 0, 0, 0, 0, 0, 0, 0, 0, 0, 0, 0, 0, 0, 0, 0, 0, 0, 0, 0, 0, 0, 0, 0, 0, 0, 0, 1, 0, 0, 0, 0, 0, 0, 0, 0, 0, 0, 0, 0, 0, 0, 0, 0, 0, 0, 0, 0, 0, 0, 0, 0, 0, 0, 0, 0, 0, 0, 0, 0, 0, 0, 0, 0, 0, 0, 0, 0, 0, 0, 0, 0, 0, 0, 0, 0, 0, 0, 0, 0, 0, 0, 0, 0, 0, 0, 0, 0, 0, 0, 0, 0, 0, 0, 0, 0, 0, 1, 0, 1, 0, 0, 0, 0, 0, 0, 0, 0, 0, 0, 0, 0, 0, 0, 0, 0, 0, 0, 0, 0, 0, 0, 0, 0, 0, 0, 0, 0, 0, 0, 0, 0, 0, 0, 0, 0, 0, 0, 0, 0, 0, 0, 0, 0, 0, 0, 0, 0, 0, 0, 0, 0, 0, 0, 0, 0, 0, 0, 0, 0, 0, 0, 0, 0, 0, 0, 0, 0, 0, 0, 0, 1, 0, 0, 0, 0, 0, 0, 0, 1, 0, 0, 0, 0, 0, 0, 0, 0, 0, 0, 1, 0, 0, 0, 0, 0, 0, 0, 0, 0, 0, 0, 0, 0, 0, 0, 0, 0, 0, 0, 0, 0, 0, 0, 0, 0, 0, 0, 0, 0, 0, 0, 0, 0, 0, 0, 0, 0, 0, 0, 1, 0, 0, 0, 0, 0, 0, 0, 0, 0, 0, 0, 1, 0, 0, 0, 0, 0, 0, 0, 0, 0, 0, 0, 0, 0, 0, 0, 0, 0, 0, 0, 0, 0, 0, 0, 0, 0, 0, 0, 0, 0, 0, 0, 0, 0, 0, 0, 0, 0, 0, 0, 0, 0, 0, 0, 0, 0, 0, 0, 0, 0, 0, 0, 0, 0, 0, 0, 0, 0, 0, 0, 0, 0, 0, 0, 0, 0, 0, 0, 1, 0, 0, 0, 0, 0, 0, 0, 0, 0, 0, 0, 0, 0, 0, 0, 0, 0, 0, 0, 1, 0, 0, 0, 0, 1, 0, 0, 0, 0, 0, 0, 0, 0, 0, 0, 0, 0, 0, 0, 0, 0, 0, 1, 0, 1, 0, 0, 0, 0, 0, 0, 0, 0, 0, 0, 0, 0, 0, 0, 0, 0, 0, 0, 0, 0, 0, 0, 0, 0, 0, 0, 0, 0, 0, 0, 0, 0, 0, 0, 0, 0, 0, 0, 0, 0, 0, 0, 0, 0, 0, 1, 1, 0, 0, 0, 0, 0, 0, 0, 0, 0, 0, 0, 0, 0, 0, 0, 0, 0, 0, 0, 0, 0, 0, 0, 0, 0, 0, 0, 0, 0, 0, 0, 0, 0, 0, 0, 0, 0, 0, 0, 0, 0, 0, 0, 0, 0, 0, 0, 1, 0, 0, 0, 1, 0, 0, 0, 0, 0, 1, 0, 0, 0, 0, 0, 0, 0, 0, 0, 0, 0, 0, 0, 0, 0, 0, 0, 0, 0, 0, 1, 0, 0, 0, 0, 0, 0, 0, 0, 0, 0, 0, 0, 0, 0, 0, 0, 0, 0, 0, 0, 0, 0, 0, 0, 0, 0, 0, 0, 0, 0, 0, 0, 0, 0, 0, 0, 0, 0, 0, 0, 0, 0, 0, 0, 0, 0, 0, 0, 0, 0, 0, 0, 0, 0, 0, 0, 0, 0, 0, 0, 1, 0, 0, 0, 0, 0, 0, 0, 0, 0, 0, 0, 0, 0, 0, 0, 0, 0, 0, 0, 0, 0, 0, 0, 0, 0, 0, 0, 0, 0, 0, 0, 1, 0, 0, 0, 0, 0, 0, 0, 0, 0, 0, 0, 0, 0, 0, 0, 0, 0, 0, 0, 0, 0, 0, 0, 0, 0, 0, 0, 0, 0, 0, 0, 1, 0, 0, 0, 0, 0, 0, 0, 0, 0, 0, 0, 0, 0, 0, 0, 0, 0, 0, 0, 0, 0, 0, 0, 0, 0, 0, 0, 0, 0, 0, 0, 0, 0, 0, 0, 0, 0, 0, 0, 0, 0, 0, 0, 1, 0, 0, 0, 0, 0, 0, 0, 0, 0, 0, 0, 0, 0, 0, 0, 0, 0, 0, 0, 0, 0, 0, 0, 0, 0, 0, 0, 0, 0, 0, 0, 0, 0, 0, 0, 0, 0, 0, 0, 0, 0, 0, 0, 0, 0, 0, 0, 0, 0, 0, 0, 0, 0, 0, 0, 0, 0, 0, 0, 0, 0, 0, 0, 0, 0, 0, 0, 0, 0, 0, 0, 0, 0, 0, 0, 0, 0, 0, 0, 0, 0, 0, 0, 0, 0, 0, 0, 0, 0, 0, 0, 0, 0, 0, 0, 0, 0, 0, 1, 0, 0, 0, 0, 0, 0, 0, 0, 0, 1, 0, 0, 0, 0, 0, 0, 0, 0, 0, 0, 0, 0, 0, 0, 0, 0, 0, 0, 0, 0, 0, 0, 0, 0, 0, 0, 0, 0, 0, 0, 0, 0, 0, 0, 0, 0, 0, 0, 0, 0, 0, 0, 0, 0, 0, 0, 0, 0, 0, 0, 0, 0, 0, 0, 0, 0, 0, 0, 0, 0, 0, 0, 0, 0, 0, 0, 0, 0, 0, 0, 0, 0, 0, 0, 0, 0, 0, 0, 0, 0, 0, 0, 0, 0, 0, 0, 0, 0, 1, 0, 0, 0, 0, 0, 0, 0, 0, 0, 0, 0, 0, 0, 0, 0, 0, 0, 0, 0, 0, 0, 0, 0, 0, 0, 0, 0, 0, 0, 0, 0, 0, 0, 0, 0, 0, 0, 0, 0, 0, 0, 0, 0, 0, 0, 0, 0, 0, 0, 0, 0, 0, 0, 0, 0, 0, 0, 0, 1, 0, 0, 0, 1, 0, 0, 0, 1, 0, 0, 0, 0, 0, 0, 0, 0, 0, 0, 0, 0, 0, 0, 0, 0, 0, 0, 0, 0, 0, 0, 0, 0, 0, 0, 0, 0, 0, 0, 0, 0, 0, 0, 0, 0, 0, 0, 1, 0, 1, 0, 0, 0, 0, 0, 0, 0, 0, 0, 0, 0, 0, 0, 0, 0, 0, 0, 0, 0, 0, 0, 0, 0, 0, 0, 0, 0, 0, 0, 0, 0, 0, 0, 0, 0, 0, 0, 0, 1, 0, 0, 0, 0, 0, 0, 0, 0, 0, 0, 0, 0, 0, 0, 0, 0, 0, 0, 0, 0, 0, 0, 0, 0, 0, 0, 0, 0, 0, 0, 0, 0, 0, 0, 0, 0, 0, 0, 0, 0, 0, 0, 0, 0, 0, 0, 0, 0, 0, 0, 0, 0, 0, 0, 0, 0, 0, 0, 0, 0, 0, 0, 0, 0, 0, 0, 0, 0, 0, 0, 0, 0, 0, 0, 0, 0, 0, 0, 0, 0, 0, 0, 0, 0, 0, 0, 0, 0, 0, 0, 0, 0, 1, 0, 0, 0, 0, 0, 0, 0, 0, 0, 0, 0, 0, 0, 0, 0, 0, 0, 0, 0, 0, 0, 0, 0, 0, 0, 0, 0, 0, 0, 0, 0, 0, 0, 0, 0, 0, 0, 0, 0, 0, 0, 0, 0, 0, 0, 0, 0, 1, 0, 0, 0, 0, 0, 0, 0, 0, 0, 0, 0, 0, 0, 0, 0, 0, 0, 0, 0, 0, 0, 0, 0, 0, 0, 0, 0, 0, 0, 0, 0, 0, 0, 0, 0, 0, 0, 0, 0, 0, 0, 0, 0, 0, 0, 0, 0, 0, 0, 0, 0, 0, 0, 0, 0, 0, 0, 0, 0, 0, 0, 0, 0, 0, 0, 0, 0, 0, 0, 0, 0, 0, 0, 0, 0, 0, 0, 0, 0, 0, 0, 0, 0, 0, 0, 0, 0, 0, 0, 0, 0, 0, 1, 0, 0, 0, 0, 0, 0, 0, 0, 0, 0, 0, 0, 0, 0, 0, 0, 0, 0, 0, 0, 0, 0, 0, 0, 0, 0, 0, 0, 0, 0, 0, 0, 0, 0, 0, 0, 0, 0, 0, 0, 0, 0, 0, 0, 0, 0, 0, 0, 0, 0, 0, 0, 0, 0, 0, 0, 0, 0, 0, 0, 1, 0, 0, 0, 0, 1, 0, 0, 1, 0, 0, 0, 0, 0, 0, 0, 0, 0, 0, 0, 0, 0, 1, 0, 0, 0, 0, 0, 0, 1, 0, 0, 0, 0, 0, 0, 0, 0, 0, 0, 0, 0, 0, 0, 0, 0, 0, 0, 0, 0, 0, 0, 0, 0, 0, 0, 0, 0, 0, 0, 0, 0, 0, 0, 0, 0, 0, 0, 0, 0, 0, 0, 0, 0, 0, 0, 0, 0, 0, 0, 0, 0, 0, 0, 0, 0, 0, 0, 0, 0, 0, 0, 0, 0, 0, 0, 0, 0, 0, 0, 0, 0, 0, 0, 0, 0, 0, 0, 1, 0, 0, 0, 0, 0, 0, 1, 0, 0, 0, 0, 0, 0, 0, 0, 0, 0, 0, 0, 0, 0, 0, 0, 0, 0, 0, 0, 0, 1, 0, 0, 0, 0, 0, 0, 1, 0, 0, 0, 0, 0, 0, 0, 0, 0, 0, 0, 0, 0, 0, 0, 0, 0, 0, 0, 0, 0, 1, 0, 0, 0, 0, 0, 0, 0, 0, 0, 0, 0, 0, 0, 0, 0, 0, 0, 0, 0, 0, 0, 0, 0, 0, 0, 0, 0, 0, 0, 0, 0, 0, 0, 0, 0, 0, 0, 0, 0, 0, 0, 0, 0, 0, 0, 0, 0, 0, 0, 0, 0, 0, 0, 0, 0, 0, 0, 0, 0, 0, 0, 0, 0, 1, 0, 0, 0, 0, 0, 0, 0, 0, 0, 0, 0, 0, 0, 0, 0, 0, 1, 0, 0, 0, 0, 0, 0, 0, 0, 0, 0, 0, 0, 0, 0, 0, 0, 0, 0, 0, 0, 0, 0, 0, 0, 0, 0, 0, 0, 0, 0, 0, 0, 0, 0, 0, 0, 0, 0, 0, 0, 0, 0, 0, 0, 0, 0, 1, 0, 0, 0, 0, 0, 0, 0, 0, 0, 0, 0, 0, 0, 0, 0, 0, 0, 0, 0, 0, 0, 0, 0, 0, 0, 0, 0, 0, 0, 0, 0, 0, 0, 0, 0, 0, 0, 0, 0, 0, 0, 1, 0, 0, 0, 0, 0, 0, 0, 0, 0, 0, 0, 0, 0, 0, 0, 0, 0, 0, 0, 0, 0, 0, 0, 0, 0, 0, 0, 0, 0, 0, 0, 0, 0, 0, 0, 0, 0, 0, 0, 0, 0, 0, 0, 0, 0, 0, 0, 0, 0, 0, 0, 0, 0, 0, 0, 1, 0, 0, 0, 0, 0, 0, 0, 0, 0, 0, 1, 0, 0, 0, 0, 0, 0, 0, 0, 0, 0, 0, 0, 0, 0, 0, 0, 0, 0, 0, 0, 0, 0, 0, 0, 0, 0, 0, 0, 0, 0, 0, 0, 0, 0, 0, 0, 0, 0, 0, 0, 0, 0, 0, 0, 0, 0, 0, 0, 0, 0, 0, 0, 0, 0, 0, 0, 0, 0, 0, 0, 0, 0, 0, 0, 0, 0, 0, 0, 0, 0, 0, 0, 0, 0, 0, 0, 0, 0, 0, 0, 0, 0, 1, 0, 0, 0, 0, 0, 0, 0, 0, 0, 0, 0, 0, 0, 0, 0, 0, 0, 0, 0, 0, 0, 0, 1, 0, 0, 0, 0, 0, 0, 0, 0, 0, 0, 0, 0, 0, 0, 0, 0, 0, 0, 0, 0, 0, 0, 0, 0, 0, 0, 0, 0, 0, 0, 0, 0, 0, 0, 0, 0, 0, 0, 0, 0, 0, 0, 1, 0, 0, 0, 0, 0, 0, 0, 0, 0, 1, 0, 0, 0, 0, 0, 0, 0, 0, 0, 0, 0, 0, 0, 0, 0, 0, 0, 0, 0, 0, 0, 1, 0, 0, 0, 0, 0, 0, 0, 0, 0, 0, 0, 0, 0, 0, 0, 0, 0, 0, 0, 0, 0, 0, 0, 0, 0, 0, 0, 0, 0, 0, 0, 0, 0, 0, 0, 0, 0, 0, 0, 0, 0, 0, 0, 0, 0, 0, 0, 0, 0, 0, 0, 0, 0, 0, 0, 0, 0, 0, 0, 0, 0, 0, 0, 0, 0, 0, 0, 0, 0, 0, 0, 0, 0, 0, 0, 0, 0, 0, 0, 0, 0, 0, 0, 0, 1, 0, 0, 0, 0, 0, 0, 0, 0, 0, 0, 0, 0, 1, 0, 0, 0, 0, 0, 0, 0, 0, 0, 0, 0, 0, 0, 0, 0, 0, 0, 0, 0, 0, 0, 0, 1, 0, 0, 0, 0, 0, 0, 0, 0, 0, 0, 0, 1, 0, 0, 0, 0, 0, 0, 0, 0, 0, 0, 0, 0, 0, 0, 0, 0, 0, 0, 0, 1, 0, 0, 0, 0, 0, 0, 0, 0, 0, 0, 0, 0, 0, 0, 0, 0, 0, 0, 0, 0, 0, 0, 0, 0, 0, 0, 0, 0, 0, 0, 0, 0, 0, 0, 0, 0, 0, 0, 0, 0, 0, 1, 0, 0, 0, 0, 0, 0, 0, 0, 0, 0, 0, 0, 0, 0, 0, 0, 0, 0, 0, 0, 0, 0, 0, 0, 0, 0, 0, 0, 0, 0, 0, 0, 1, 0, 0, 0, 0, 0, 0, 0, 0, 0, 0, 0, 0, 0, 0, 0, 0, 0, 0, 0, 0, 0, 0, 0, 0, 0, 0, 0, 0, 0, 0, 0, 0, 0, 0, 0, 0, 0, 0, 0, 0, 0, 0, 0, 0, 0, 0, 0, 0, 0, 1, 0, 0, 0, 0, 0, 0, 0, 0, 0, 0, 0, 0, 0, 0, 0, 0, 0, 0, 0, 0, 0, 0, 0, 0, 0, 0, 0, 0, 0, 0, 0, 0, 0, 0, 0, 0, 0, 0, 1, 0, 1, 0, 0, 0, 0, 0, 0, 0, 0, 0, 0, 0, 0, 0, 0, 0, 0, 0, 0, 0, 0, 0, 0, 0, 0, 0, 0, 0, 0, 0, 0, 0, 0, 0, 0, 0, 0, 0, 0, 0, 0, 0, 0, 0, 0, 0, 0, 0, 0, 0, 0, 0, 0, 0, 0, 1, 0, 0, 0, 0, 0, 0, 0, 0, 0, 0, 0, 0, 0, 0, 0, 0, 1, 0, 0, 0, 0, 0, 0, 0, 0, 0, 0, 0, 0, 1, 0, 0, 0, 0, 0, 0, 0, 0, 0, 0, 0, 0, 0, 0, 0, 0, 0, 0, 0, 0, 0, 0, 0, 0, 0, 0, 0, 0, 0, 0, 0, 0, 0, 0, 0, 0, 0, 0, 0, 0, 0, 0, 0, 0, 0, 0, 0, 0, 0, 0, 0, 0, 0, 0, 0, 0, 0, 0, 0, 0, 0, 0, 0, 0, 0, 0, 0, 0, 0, 0, 0, 0, 0, 0, 0, 0, 0, 0, 0, 0, 0, 0, 0, 0, 0, 1, 0, 0, 0, 0, 0, 0, 0, 0, 0, 0, 0, 0, 0, 0, 0, 0, 0, 0, 0, 0, 0, 0, 0, 0, 0, 0, 0, 0, 0, 0, 0, 0, 0, 0, 0, 0, 0, 0, 0, 0, 0, 0, 0, 0, 0, 0, 0, 0, 0, 0, 0, 0, 0, 0, 0, 0, 0, 0, 0, 0, 0, 0, 0, 0, 0, 0, 1, 0, 0, 0, 0, 0, 0, 0, 0, 0, 0, 0, 0, 0, 0, 0, 0, 0, 0, 0, 0, 0, 0, 0, 0, 1, 0, 0, 0, 0, 0, 0, 0, 0, 0, 0, 0, 0, 1, 0, 0, 0, 0, 0, 0, 0, 0, 0, 0, 0, 0, 0, 0, 0, 0, 0, 0, 1, 0, 0, 0, 0, 0, 0, 0, 0, 0, 0, 0, 0, 0, 0, 0, 0, 0, 0, 0, 0, 0, 0, 0, 1, 0, 0, 1, 0, 0, 0, 0, 0, 0, 0, 0, 0, 0, 0, 0, 0, 0, 0, 0, 0, 0, 0, 0, 0, 0, 0, 0, 0, 0, 0, 0, 0, 0, 0, 0, 0, 0, 0, 0, 0, 0, 0, 0, 0, 0, 0, 0, 0, 0, 0, 0, 0, 0, 0, 0, 0, 0, 0, 0, 0, 0, 0, 0, 0, 0, 0, 0, 0, 0, 0, 0, 0, 0, 0, 0, 0, 0, 0, 0, 0, 0, 0, 0, 0, 0, 0, 0, 0, 0, 0, 0, 0, 0, 0, 0, 0, 0, 0, 0, 0, 0, 0, 0, 0, 0, 0, 0, 0, 0, 0, 0, 0, 0, 0, 0, 0, 0, 0, 0, 0, 0, 0, 0, 0, 0, 0, 0, 0, 0, 0, 0, 1, 0, 0, 0, 0, 0, 0, 0, 0, 0, 0, 0, 0, 0, 0, 0, 0, 0, 0, 0, 0, 0, 0, 0, 0, 0, 0, 0, 0, 1, 0, 0, 0, 0, 0, 0, 0, 0, 0, 0, 0, 0, 0, 0, 0, 0, 0, 0, 0, 0, 0, 0, 0, 0, 0, 0, 0, 0, 0, 0, 0, 0, 0, 0, 0, 0, 0, 0, 0, 0, 0, 0, 0, 0, 0, 0, 0, 0, 0, 0, 0, 0, 0, 0, 0, 0, 0, 0, 0, 0, 0, 0, 0, 0, 0, 0, 0, 0, 0, 0, 0, 0, 0, 0, 0, 0, 0, 0, 0, 0, 0, 0, 0, 0, 0, 0, 0, 0, 0, 0, 0, 0, 0, 0, 0, 0, 0, 0, 0, 0, 0, 0, 0, 0, 0, 0, 0, 0, 0, 0, 0, 0, 0, 0, 0, 0, 0, 0, 0, 0, 0, 0, 0, 0, 0, 0, 0, 0, 0, 0, 0, 0, 0, 0, 0, 0, 1, 0, 0, 0, 1, 0, 0, 0, 0, 0, 0, 0, 0, 0, 0, 0, 0, 0, 0, 0, 0, 0, 0, 1, 0, 0, 0, 0, 0, 0, 0, 0, 0, 0, 0, 0, 0, 0, 0, 1, 0, 0, 0, 0, 0, 0, 0, 0, 0, 0, 0, 0, 0, 0, 0, 0, 0, 0, 0, 0, 0, 0, 0, 0, 0, 0, 0, 0, 0, 0, 0, 0, 0, 0, 0, 0, 0, 0, 0, 0, 0, 0, 0, 0, 0, 0, 0, 0, 0, 0, 0, 0, 0, 0, 0, 0, 0, 0, 0, 1, 0, 0, 0, 0, 0, 0, 0, 0, 0, 0, 0, 0, 0, 0, 0, 0, 0, 0, 0, 0, 0, 0, 0, 0, 0, 0, 0, 0, 0, 0, 0, 0, 0, 0, 0, 0, 0, 0, 0, 0, 0, 0, 0, 0, 0, 0, 0, 0, 0, 0, 0, 0, 0, 0, 0, 0, 0, 0, 0, 0, 1, 0, 0, 0, 0, 0, 0, 0, 0, 0, 0, 0, 0, 0, 0, 0, 0, 0, 0, 0, 0, 0, 0, 0, 0, 0, 0, 0, 0, 0, 0, 0, 0, 0, 0, 0, 0, 0, 0, 0, 0, 0, 0, 0, 0, 0, 0, 0, 0, 0, 0, 0, 0, 0, 0, 0, 0, 0, 0, 0, 0, 0, 0, 0, 0, 0, 0, 0, 0, 0, 0, 0, 0, 0, 0, 0, 0, 0, 0, 0, 0, 0, 0, 0, 0, 0, 0, 0, 0, 0, 0, 0, 0, 0, 0, 0, 0, 0, 0, 0, 0, 0, 0, 0, 0, 0, 0, 0, 0, 0, 0, 0, 0, 0, 0, 0, 0, 0, 0, 0, 0, 0, 0, 0, 0, 0, 0, 0, 0, 0, 0, 0, 0, 0, 0, 1, 0, 0, 0, 0, 0, 1, 0, 0, 0, 0, 0, 0, 0, 0, 0, 0, 0, 0, 0, 0, 0, 0, 0, 0, 0, 0, 0, 0, 0, 0, 0, 0, 0, 0, 0, 0, 0, 0, 0, 0, 0, 0, 0, 0, 0, 0, 0, 0, 0, 0, 0, 0, 0, 0, 0, 0, 0, 0, 0, 0, 0, 0, 0, 0, 0, 0, 0, 0, 0, 0, 0, 0, 0, 0, 0, 0, 0, 0, 0, 0, 0, 0, 0, 0, 0, 0, 0, 0, 0, 0, 0, 0, 0, 0, 0, 0, 1, 0, 0, 0, 0, 0, 0, 0, 0, 0, 0, 1, 0, 0, 0, 0, 0, 0, 0, 0, 0, 0, 0, 0, 0, 0, 0, 0, 0, 0, 0, 0, 0, 0, 0, 0, 0, 0, 0, 0, 0, 0, 0, 0, 0, 0, 0, 0, 0, 0, 0, 0, 0, 0, 0, 0, 0, 0, 0, 0, 0, 0, 0, 0, 0, 0, 0, 0, 0, 0, 0, 0, 0, 0, 0, 0, 0, 0, 1, 0, 0, 0, 0, 0, 0, 0, 0, 0, 0, 0, 0, 0, 0, 0, 0, 0, 0, 0, 1, 0, 0, 0, 0, 0, 0, 0, 0, 0, 0, 0, 0, 0, 0, 0, 0, 1, 0, 0, 0, 0, 0, 0, 0, 0, 0, 0, 0, 0, 0, 0, 0, 0, 0, 0, 0, 0, 0, 0, 0, 0, 0, 0, 0, 0, 0, 0, 0, 0, 0, 0, 0, 0, 0, 0, 0, 0, 0, 0, 0, 0, 0, 0, 0, 0, 0, 0, 0, 0, 0, 0, 0, 0, 0, 0, 0, 0, 0, 0, 0, 0, 0, 1, 0, 0, 0, 0, 0, 1, 0, 0, 0, 0, 0, 0, 0, 0, 0, 0, 0, 0, 0, 0, 0, 0, 0, 0, 0, 0, 0, 0, 0, 0, 0, 0, 0, 0, 0, 0, 0, 0, 0, 0, 0, 0, 0, 0, 0, 0, 0, 0, 0, 0, 0, 0, 0, 0, 0, 0, 0, 0, 0, 0, 0, 0, 0, 0, 0, 0, 0, 0, 0, 0, 0, 0, 0, 0, 0, 0, 0, 0, 0, 0, 0, 0, 0, 1, 0, 0, 0, 0, 0, 0, 0, 0, 0, 0, 0, 0, 0, 0, 0, 0, 0, 0, 0, 0, 0, 0, 0, 0, 0, 0, 0, 0, 0, 0, 0, 0, 0, 0, 0, 0, 0, 0, 0, 0, 0, 0, 0, 0, 0, 0, 0, 0, 0, 0, 0, 0, 0, 0, 0, 0, 0, 0, 0, 0, 0, 0, 0, 0, 0, 0, 0, 0, 0, 0, 0, 0, 0, 0, 0, 0, 0, 0, 0, 0, 0, 0, 0, 0, 0, 0, 0, 0, 0, 0, 0, 0, 0, 0, 0, 0, 1, 0, 0, 0, 0, 0, 0, 0, 0, 0, 0, 0, 0, 0, 0, 0, 0, 0, 0, 0, 0, 0, 0, 0, 0, 1, 0, 0, 0, 0, 0, 0, 0, 0, 0, 0, 0, 0, 1, 0, 0, 0, 0, 0, 0, 0, 0, 0, 0, 0, 0, 0, 0, 0, 0, 0, 0, 0, 0, 1, 0, 0, 0, 0, 0, 0, 0, 0, 0, 0, 0, 0, 0, 0, 0, 0, 0, 0, 0, 0, 0, 0, 0, 0, 0, 0, 1, 0, 0, 0, 0, 0, 0, 0, 0, 0, 0, 0, 0, 0, 0, 0, 0, 0, 0, 0, 0, 0, 0, 0, 0, 0, 0, 0, 0, 0, 0, 0, 0, 0, 0, 0, 0, 0, 0, 0, 0, 0, 0, 0, 0, 0, 0, 0, 0, 0, 0, 0, 0, 0, 0, 0, 0, 0, 0, 0, 0, 0, 0, 0, 0, 0, 0, 0, 0, 0, 0, 0, 0, 0, 0, 0, 0, 0, 0, 1, 0, 0, 0, 0, 0, 0, 0, 0, 0, 0, 0, 0, 0, 0, 0, 0, 0, 0, 0, 0, 0, 0, 0, 0, 0, 0, 0, 0, 0, 0, 0, 0, 0, 0, 0, 0, 0, 0, 0, 0, 0, 0, 0, 0, 0, 0, 0, 0, 0, 0, 0, 0, 0, 0, 0, 0, 0, 0, 0, 0, 0, 0, 0, 0, 0, 0, 0, 0, 0, 0, 0, 0, 0, 0, 0, 0, 0, 0, 0, 0, 0, 0, 0, 0, 0, 0, 0, 0, 0, 0, 0, 0, 0, 0, 0, 0, 0, 0, 0, 0, 0, 0, 0, 0, 0, 0, 0, 0, 0, 0, 0, 0, 0, 0, 0, 0, 0, 0, 0, 0, 1, 0, 0, 0, 0, 0, 0, 0, 0, 0, 0, 0, 0, 0, 0, 0, 0, 0, 0, 0, 0, 0, 0, 0, 0, 0, 0, 0, 0, 0, 0, 0, 0, 0, 0, 0, 0, 0, 0, 0, 0, 0, 0, 0, 0, 0, 0, 0, 0, 0, 0, 0, 0, 0, 0, 0, 0, 0, 0, 0, 0, 0, 0, 0, 0, 0, 0, 0, 0, 0, 0, 0, 0, 0, 0, 0, 0, 0, 0, 0, 0, 0, 0, 0, 0, 0, 0, 0, 0, 0, 0, 0, 0, 0, 0, 0, 0, 0, 0, 0, 0, 0, 0, 0, 0, 0, 0, 0, 0, 0, 0, 0, 0, 0, 0, 0, 0, 0, 0, 0, 0, 0, 0, 0, 0, 0, 0, 0, 0, 0, 0, 0, 0, 0, 0, 0, 0, 0, 0, 0, 0, 0, 0, 0, 0, 0, 0, 0, 0, 0, 1, 0, 0, 1, 0, 0, 0, 0, 0, 0, 0, 0, 0, 0, 0, 0, 0, 0, 0, 0, 0, 0, 0, 0, 0, 0, 0, 0, 0, 0, 0, 0, 0, 0, 0, 0, 0, 0, 0, 0, 0, 0, 0, 0, 0, 0, 0, 0, 0, 0, 0, 0, 0, 0, 0, 0, 0, 0, 1, 0, 0, 0, 0, 0, 0, 0, 0, 0, 0, 0, 0, 0, 0, 0, 0, 0, 0, 0, 0, 0, 0, 0, 1, 0, 0, 0, 0, 0, 0, 0, 0, 0, 0, 0, 0, 0, 0, 0, 0, 0, 0, 0, 0, 0, 0, 0, 0, 0, 0, 0, 0, 0, 0, 0, 0, 0, 0, 0, 0, 0, 0, 0, 0, 0, 0, 0, 0, 0, 0, 0, 0, 0, 0, 0, 0, 0, 0, 0, 0, 0, 0, 0, 0, 0, 0, 0, 0, 0, 0, 0, 0, 0, 0, 0, 0, 0, 0, 0, 0, 0, 0, 0, 0, 0, 0, 0, 0, 0, 0, 0, 0, 0, 0, 0, 0, 0, 0, 0, 0, 0, 0, 0, 0, 0, 0, 0, 0, 1, 0, 0, 0, 0, 0, 0, 0, 0, 0, 0, 0, 0, 0, 0, 0, 0, 0, 0, 0, 0, 0, 0, 0, 0, 0, 0, 0, 0, 0, 0, 0, 0, 0, 0, 0, 0, 0, 0, 0, 0, 0, 0, 0, 0, 0, 0, 0, 0, 0, 0, 0, 0, 0, 0, 0, 0, 0, 0, 0, 0, 0, 0, 0, 0, 0, 0, 0, 0, 0, 0, 0, 0, 0, 0, 0, 0, 0, 0, 0, 0, 0, 0, 0, 0, 0, 0, 0, 0, 0, 0, 0, 0, 0, 0, 0, 0, 0, 0, 0, 0, 0, 0, 0, 0, 1, 1, 0, 0, 0, 0, 0, 0, 0, 0, 0, 0, 0, 0, 0, 0, 0, 0, 1, 0, 0, 0, 0, 0, 0, 0, 0, 0, 0, 0, 0, 0, 0, 0, 0, 0, 0, 0, 0, 0, 0, 0, 0, 0, 0, 0, 0, 0, 0, 0, 0, 0, 0, 0, 0, 0, 0, 0, 0, 0, 0, 0, 0, 0, 0, 0, 0, 0, 0, 0, 0, 0, 0, 0, 0, 0, 0, 0, 0, 0, 0, 0, 0, 0, 0, 0, 0, 0, 0, 0, 0, 0, 0, 0, 0, 0, 0, 0, 0, 0, 0, 0, 0, 0, 0, 0, 0, 0, 0, 0, 0, 0, 0, 1, 0, 0, 0, 0, 0, 0, 0, 0, 0, 0, 0, 0, 0, 0, 0, 0, 0, 0, 0, 0, 0, 0, 0, 0, 0, 0, 1, 0, 0, 0, 0, 0, 0, 0, 0, 0, 0, 0, 0, 0, 0, 0, 0, 0, 0, 0, 0, 0, 0, 0, 0, 0, 0, 1, 0, 0, 0, 0, 0, 0, 0, 1, 0, 0, 0, 0, 0, 0, 0, 0, 0, 0, 0, 0, 0, 0, 0, 0, 0, 0, 0, 0, 0, 0, 0, 0, 0, 0, 0, 0, 0, 0, 0, 0, 0, 0, 0, 0, 0, 0, 0, 0, 0, 0, 0, 0, 0, 0, 0, 0, 0, 0, 0, 0, 0, 0, 0, 0, 0, 0, 0, 0, 0, 0, 0, 0, 0, 0, 0, 1, 0, 0, 0, 0, 0, 0, 0, 0, 0, 0, 0, 0, 0, 0, 0, 0, 0, 0, 0, 0, 0, 0, 0, 0, 0, 0, 0, 0, 0, 0, 0, 0, 0, 0, 0, 0, 0, 0, 0, 0, 0, 0, 0, 0, 0, 0, 0, 0, 0, 0, 0, 0, 0, 0, 0, 0, 0, 0, 0, 0, 0, 0, 0, 0, 0, 0, 0, 0, 0, 0, 0, 0, 0, 0, 0, 0, 0, 0, 0, 0, 0, 0, 0, 0, 0, 0, 0, 0, 0, 0, 1, 0, 0, 0, 0, 0, 0, 0, 0, 0, 0, 0, 0, 0, 0, 0, 0, 0, 0, 0, 0, 0, 0, 0, 0, 0, 0, 0, 0, 0, 0, 0, 0, 0, 0, 0, 0, 0, 0, 1, 0, 0, 0, 0, 0, 0, 0, 0, 0, 0, 0, 0, 0, 0, 0, 0, 0, 0, 0, 0, 0, 0, 0, 0, 0, 0, 0, 0, 0, 0, 0, 0, 0, 0, 0, 0, 0, 0, 0, 0, 0, 0, 0, 0, 0, 0, 0, 0, 0, 0, 0, 0, 0, 0, 0, 0, 0, 0, 0, 0, 0, 0, 0, 0, 0, 0, 0, 0, 0, 0, 0, 0, 0, 0, 0, 0, 0, 0, 0, 0, 0, 0, 0, 0, 0, 0, 0, 0, 0, 0, 0, 0, 0, 0, 0, 1, 0, 0, 0, 0, 0, 0, 0, 0, 0, 0, 0, 0, 0, 0, 0, 0, 0, 0, 0, 0, 0, 0, 0, 0, 0, 0, 0, 0, 0, 0, 0, 0, 0, 0, 1, 0, 0, 0, 0, 0, 0, 0, 0, 0, 0, 0, 0, 0, 0, 0, 0, 0, 0, 0, 0, 0, 0, 0, 0, 0, 0, 0, 0, 0, 0, 0, 0, 0, 0, 0, 0, 0, 0, 0, 0, 0, 0, 0, 0, 0, 0, 0, 0, 0, 0, 0, 0, 0, 0, 0, 0, 0, 0, 0, 0, 0, 0, 0, 0, 0, 0, 0, 0, 0, 0, 0, 0, 0, 0, 0, 0, 0, 0, 0, 0, 0, 0, 0, 0, 0, 0, 0, 0, 0, 0, 0, 0, 0, 0, 0, 0, 0, 0, 0, 0, 0, 0, 0, 0, 0, 0, 0, 0, 0, 0, 0, 0, 0, 0, 0, 0, 0, 0, 0, 0, 0, 0, 0, 0, 0, 0, 0, 0, 0, 0, 0, 0, 0, 0, 0, 0, 1, 0, 0, 0, 0, 0, 0, 0, 0, 0, 0, 0, 0, 0, 0, 1, 0, 0, 0, 0, 0, 0, 0, 0, 0, 0, 0, 1, 0, 0, 0, 0, 0, 0, 0, 0, 0, 0, 0, 0, 0, 0, 0, 0, 0, 0, 0, 0, 0, 0, 0, 0, 0, 0, 0, 0, 0, 0, 0, 0, 0, 0, 0, 0, 0, 0, 0, 0, 0, 0, 0, 0, 0, 0, 0, 0, 0, 0, 0, 0, 0, 0, 0, 0, 0, 0, 0, 0, 0, 0, 0, 0, 0, 0, 0, 0, 0, 0, 0, 0, 0, 0, 0, 0, 0, 0, 0, 0, 0, 0, 0, 0, 0, 0, 0, 0, 0, 0, 0, 0, 0, 0, 0, 0, 0, 0, 0, 0, 0, 0, 0, 0, 0, 0, 0, 0, 0, 0, 0, 0, 0, 0, 0, 0, 0, 0, 0, 0, 0, 0, 0, 0, 0, 0, 0, 0, 0, 0, 0, 0, 0, 0, 0, 0, 0, 0, 0, 0, 0, 0, 0, 0, 0, 0, 0, 0, 0, 0, 1, 0, 0, 0, 0, 0, 0, 0, 0, 0, 0, 0, 1, 0, 0, 0, 0, 0, 0, 0, 0, 0, 0, 1, 0, 0, 0, 0, 0, 0, 0, 0, 0, 0, 0, 0, 0, 0, 0, 0, 0, 0, 0, 0, 0, 0, 0, 0, 0, 0, 0, 0, 0, 0, 0, 0, 0, 0, 0, 0, 0, 0, 0, 0, 0, 0, 0, 0, 0, 0, 0, 0, 0, 0, 0, 0, 0, 0, 0, 1, 0, 0, 0, 0, 1, 0, 0, 0, 0, 0, 0, 0, 0, 0, 0, 0, 0, 0, 0, 0, 0, 0, 0, 0, 0, 0, 0, 0, 0, 0, 0, 0, 0, 0, 0, 0, 0, 0, 0, 0, 0, 0, 0, 0, 0, 0, 0, 0, 0, 0, 0, 0, 0, 0, 0, 0, 0, 0, 1, 0, 0, 0, 0, 0, 0, 0, 0, 0, 0, 0, 0, 0, 0, 0, 0, 0, 1, 0, 0, 0, 0, 0, 0, 0, 0, 0, 0, 0, 0, 0, 0, 0, 0, 0, 0, 0, 1, 0, 0, 0, 0, 0, 0, 0, 0, 0, 0, 0, 0, 0, 0, 0, 0, 0, 0, 0, 0, 0, 0, 0, 0, 0, 0, 0, 0, 0, 0, 0, 0, 0, 0, 0, 0, 0, 0, 0, 0, 0, 0, 0, 0, 0, 0, 0, 0, 0, 0, 0, 0, 0, 0, 0, 0, 0, 0, 0, 0, 0, 1, 0, 0, 0, 0, 0, 0, 0, 0, 0, 0, 0, 0, 0, 0, 0, 1, 0, 0, 0, 0, 0, 0, 0, 0, 0, 0, 0, 0, 0, 0, 0, 0, 0, 0, 0, 0, 0, 0, 0, 0, 0, 0, 0, 0, 0, 0, 0, 0, 0, 0, 0, 0, 0, 0, 0, 0, 0, 0, 0, 0, 0, 0, 0, 0, 0, 0, 0, 0, 0, 0, 0, 0, 0, 0, 0, 0, 0, 0, 0, 0, 0, 0, 0, 0, 0, 0, 0, 0, 0, 0, 0, 0, 0, 0, 0, 0, 0, 0, 0, 0, 0, 0, 0, 0, 0, 0, 0, 0, 0, 0, 0, 0, 0, 0, 0, 0, 0, 0, 0, 0, 0, 0, 0, 0, 0, 0, 0, 0, 0, 0, 0, 0, 0, 0, 0, 0, 0, 0, 0, 0, 0, 0, 0, 0, 0, 0, 0, 0, 0, 0, 0, 0, 0, 0, 0, 0, 0, 0, 0, 0, 0, 0, 0, 0, 1, 0, 0, 0, 0, 0, 0, 0, 1, 0, 0, 0, 0, 0, 0, 0, 0, 0, 0, 0, 0, 0, 0, 0, 0, 0, 0, 0, 0, 0, 0, 0, 0, 0, 1, 0, 0, 0, 0, 0, 0, 0, 0, 0, 0, 0, 0, 0, 0, 0, 0, 0, 0, 0, 0, 0, 0, 0, 0, 0, 0, 0, 0, 0, 0, 0, 0, 1, 0, 0, 0, 0, 0, 0, 0, 0, 0, 0, 0, 0, 0, 0, 0, 0, 0, 0, 0, 0, 0, 0, 0, 0, 0, 0, 0, 0, 0, 0, 0, 0, 0, 0, 0, 0, 0, 0, 0, 0, 0, 0, 0, 0, 0, 0, 0, 0, 0, 0, 0, 0, 0, 0, 0, 0, 0, 0, 0, 0, 1, 1, 0, 0, 0, 0, 0, 0, 0, 0, 0, 0, 0, 0, 0, 0, 0, 0, 0, 0, 0, 0, 0, 0, 0, 0, 0, 0, 0, 0, 0, 0, 0, 0, 0, 0, 0, 0, 0, 0, 0, 0, 0, 0, 0, 0, 0, 0, 0, 0, 0, 0, 0, 0, 0, 0, 0, 0, 0, 0, 0, 0, 0, 0, 0, 0, 0, 0, 0, 0, 0, 0, 0, 0, 0, 0, 0, 0, 0, 0, 0, 0, 0, 0, 0, 0, 0, 0, 0, 0, 0, 0, 0, 0, 0, 0, 0, 0, 0, 0, 0, 0, 0, 0, 0, 0, 0, 0, 0, 0, 0, 0, 0, 0, 0, 0, 0, 0, 0, 0, 0, 0, 0, 0, 0, 1, 0, 0, 0, 0, 0, 0, 1, 0, 0, 0, 0, 0, 0, 0, 0, 0, 0, 0, 0, 0, 0, 0, 0, 0, 0, 0, 0, 0, 0, 0, 0, 0, 1, 0, 0, 0, 0, 0, 0, 0, 0, 0, 1, 0, 0, 0, 0, 0, 0, 0, 0, 0, 0, 0, 0, 0, 0, 0, 0, 0, 0, 0, 0, 0, 0, 0, 0, 0, 0, 0, 0, 0, 0, 0, 0, 0, 0, 0, 0, 0, 0, 0, 0, 0, 0, 0, 0, 0, 0, 0, 0, 0, 0, 0, 0, 0, 0, 0, 0, 0, 0, 0, 0, 0, 0, 0, 0, 0, 0, 0, 0, 0, 0, 0, 0, 0, 0, 0, 0, 0, 0, 0, 0, 0, 0, 0, 0, 0, 0, 0, 0, 0, 0, 0, 0, 0, 0, 0, 0, 0, 0, 0, 0, 0, 0, 0, 0, 0, 0, 0, 0, 1, 0, 0, 0, 0, 0, 0, 1, 0, 0, 0, 0, 0, 0, 0, 0, 0, 0, 0, 0, 0, 0, 0, 0, 0, 0, 0, 0, 0, 0, 0, 0, 0, 0, 0, 0, 0, 0, 0, 0, 0, 0, 0, 0, 0, 0, 0, 0, 0, 0, 0, 0, 0, 0, 0, 0, 0, 0, 0, 0, 0, 0, 0, 0, 0, 0, 0, 0, 0, 0, 0, 0, 0, 0, 0, 0, 0, 0, 0, 0, 0, 0, 0, 1, 0, 0, 0, 0, 0, 0, 0, 0, 0, 0, 0, 0, 0, 0, 0, 0, 0, 0, 0, 0, 0, 0, 0, 0, 0, 0, 0, 0, 0, 1, 0, 0, 0, 0, 0, 0, 0, 0, 0, 0, 0, 0, 0, 0, 0, 0, 0, 0, 0, 0, 0, 0, 0, 0, 0, 0, 0, 0, 0, 0, 0, 0, 0, 0, 0, 0, 0, 0, 0, 0, 0, 0, 0, 0, 0, 0, 0, 0, 0, 0, 0, 0, 0, 0, 0, 0, 0, 0, 0, 0, 0, 0, 0, 0, 0, 0, 0, 0, 0, 0, 0, 0, 0, 0, 0, 0, 0, 0, 0, 0, 0, 0, 0, 0, 0, 0, 0, 0, 0, 0, 0, 0, 0, 0, 0, 0, 0, 0, 0, 0, 0, 0, 0, 0, 0, 0, 0, 0, 0, 0, 0, 0, 0, 0, 0, 0, 0, 0, 0, 0, 0, 0, 0, 0, 0, 0, 0, 0, 0, 0, 0, 0, 0, 0, 0, 0, 0, 0, 0, 0, 0, 0, 0, 0, 0, 0, 0, 0, 0, 0, 0, 1, 0, 0, 0, 0, 0, 0, 0, 0, 0, 0, 0, 0, 0, 0, 0, 0, 0, 0, 0, 0, 0, 0, 0, 0, 0, 0, 0, 0, 0, 0, 0, 0, 0, 0, 0, 0, 0, 0, 0, 0, 0, 0, 0, 0, 0, 0, 0, 0, 0, 0, 0, 0, 0, 0, 0, 0, 0, 0, 0, 0, 0, 0, 0, 0, 0, 0, 0, 0, 1, 0, 0, 0, 0, 0, 0, 1, 0, 0, 0, 0, 0, 0, 0, 0, 0, 0, 0, 0, 0, 0, 0, 0, 0, 0, 0, 0, 0, 0, 0, 0, 0, 0, 0, 0, 0, 0, 0, 0, 0, 0, 0, 0, 0, 0, 0, 0, 0, 0, 0, 0, 0, 0, 0, 0, 0, 0, 0, 0, 0, 0, 0, 0, 0, 0, 0, 0, 0, 1, 0, 0, 0, 0, 0, 0, 0, 0, 0, 0, 0, 0, 0, 0, 0, 0, 0, 0, 0, 0, 0, 0, 0, 0, 0, 0, 0, 0, 0, 0, 0, 0, 0, 0, 0, 0, 0, 0, 0, 0, 1, 0, 0, 0, 0, 0, 0, 0, 0, 0, 0, 1, 0, 0, 0, 0, 0, 0, 0, 0, 0, 0, 0, 0, 0, 0, 0, 0, 0, 0, 0, 0, 0, 0, 0, 0, 0, 0, 0, 0, 0, 0, 0, 0, 0, 0, 0, 0, 0, 0, 0, 0, 0, 0, 0, 0, 0, 0, 0, 0, 0, 0, 0, 0, 0, 0, 0, 0, 0, 0, 0, 0, 0, 0, 0, 0, 0, 0, 0, 0, 0, 0, 0, 0, 0, 0, 0, 0, 0, 0, 0, 0, 0, 0, 0, 0, 0, 0, 0, 0, 0, 0, 0, 0, 0, 0, 0, 0, 0, 0, 0, 0, 0, 0, 0, 0, 0, 1, 0, 0, 0, 0, 0, 0, 0, 0, 0, 0, 0, 0, 0, 0, 0, 0, 0, 0, 0, 0, 0, 0, 0, 0, 0, 0, 0, 0, 0, 0, 0, 0, 0, 0, 0, 0, 0, 0, 0, 0, 0, 0, 0, 0, 0, 0, 0, 0, 0, 0, 0, 0, 0, 0, 0, 0, 0, 0, 0, 0, 1, 0, 0, 0, 0, 0, 0, 0, 0, 0, 0, 0, 0, 0, 0, 0, 0, 0, 0, 0, 0, 0, 0, 0, 0, 0, 0, 0, 0, 0, 0, 0, 0, 0, 0, 1, 0, 0, 0, 0, 0, 0, 0, 0, 0, 0, 0, 0, 0, 0, 0, 0, 0, 0, 0, 0, 0, 0, 0, 0, 0, 0, 1, 0, 0, 0, 0, 0, 0, 0, 0, 0, 0, 0, 0, 0, 0, 0, 0, 0, 0, 0, 0, 0, 0, 0, 0, 0, 0, 0, 0, 0, 0, 0, 0, 0, 0, 0, 0, 0, 0, 0, 0, 0, 0, 0, 0, 0, 0, 0, 0, 0, 0, 0, 0, 0, 0, 0, 0, 0, 0, 0, 0, 0, 0, 0, 0, 0, 0, 0, 0, 0, 0, 1, 0, 0, 0, 0, 0, 0, 0, 0, 0, 0, 0, 0, 0, 0, 0, 0, 0, 0, 0, 0, 0, 0, 0, 0, 0, 0, 0, 0, 0, 0, 0, 0, 0, 0, 0, 0, 0, 0, 0, 0, 0, 0, 0, 0, 0, 0, 0, 0, 0, 0, 0, 0, 0, 0, 0, 0, 0, 0, 0, 0, 0, 0, 0, 0, 0, 0, 0, 0, 0, 0, 0, 0, 0, 0, 0, 0, 0, 1, 1, 0, 0, 0, 0, 0, 0, 0, 0, 0, 1, 0, 0, 0, 0, 0, 0, 0, 0, 0, 0, 0, 0, 0, 0, 0, 0, 0, 0, 0, 0, 0, 0, 0, 0, 0, 0, 0, 0, 0, 0, 0, 0, 0, 0, 0, 0, 0, 0, 0, 0, 0, 0, 1, 0, 0, 0, 0, 0, 0, 0, 0, 0, 0, 0, 0, 0, 0, 0, 0, 0, 0, 0, 0, 0, 0, 0, 0, 0, 0, 0, 0, 0, 0, 0, 0, 0, 0, 0, 0, 0, 0, 0, 0, 0, 0, 0, 0, 0, 0, 0, 0, 0, 0, 0, 0, 0, 0, 0, 0, 0, 0, 0, 0, 0, 0, 0, 0, 0, 0, 0, 0, 0, 0, 0, 0, 0, 0, 0, 0, 0, 0, 0, 0, 0, 0, 0, 0, 0, 0, 0, 0, 0, 0, 0, 0, 1, 0, 1, 0, 0, 0, 0, 0, 0, 0, 0, 0, 0, 0, 0, 0, 0, 0, 0, 0, 0, 0, 0, 0, 0, 0, 0, 0, 0, 0, 0, 0, 0, 0, 0, 0, 0, 0, 0, 0, 0, 0, 0, 0, 0, 0, 0, 0, 0, 0, 0, 0, 0, 0, 0, 0, 0, 0, 0, 0, 0, 0, 0, 0, 0, 0, 0, 0, 0, 0, 0, 0, 0, 0, 0, 0, 0, 0, 0, 0, 0, 0, 0, 1, 0, 0, 0, 0, 0, 0, 0, 0, 0, 0, 0, 0, 0, 0, 0, 0, 0, 0, 1, 0, 0, 0, 0, 0, 0, 0, 0, 0, 0, 0, 0, 0, 0, 0, 0, 0, 0, 0, 0, 0, 0, 0, 0, 0, 0, 0, 0, 0, 0, 0, 0, 0, 0, 0, 0, 0, 0, 0, 0, 0, 0, 0, 0, 0, 0, 0, 0, 0, 0, 0, 0, 0, 0, 0, 0, 0, 0, 0, 0, 0, 1, 0, 0, 0, 0, 0, 0, 0, 0, 0, 0, 1, 0, 0, 0, 0, 0, 0, 0, 0, 0, 0, 0, 0, 0, 0, 0, 0, 0, 0, 0, 0, 0, 0, 1, 0, 0, 1, 0, 0, 0, 0, 0, 0, 0, 0, 0, 0, 0, 0, 0, 0, 0, 0, 0, 0, 0, 0, 0, 0, 0, 0, 1, 0, 0, 0, 0, 0, 0, 0, 0, 0, 0, 0, 0, 0, 1, 0, 0, 0, 0, 0, 0, 1, 0, 0, 0, 0, 0, 0, 0, 0, 0, 0, 0, 0, 0, 0, 0, 0, 0, 0, 0, 0, 0, 0, 0, 0, 0, 0, 0, 0, 0, 0, 0, 0, 0, 0, 0, 0, 0, 0, 0, 0, 0, 0, 0, 0, 0, 0, 0, 0, 0, 0, 0, 0, 0, 0, 0, 0, 0, 0, 0, 0, 0, 0, 0, 1, 0, 0, 0, 0, 0, 0, 0, 0, 0, 0, 0, 0, 0, 0, 0, 0, 0, 0, 0, 0, 0, 0, 0, 0, 0, 0, 0, 0, 0, 0, 0, 0, 0, 0, 0, 0, 0, 0, 0, 0, 0, 0, 0, 0, 0, 0, 0, 0, 0, 0, 0, 0, 0, 0, 0, 0, 0, 0, 0, 0, 0, 0, 0, 0, 0, 0, 0, 0, 0, 0, 0, 0, 0, 0, 0, 0, 1, 0, 0, 0, 0, 0, 0, 0, 0, 0, 0, 0, 0, 0, 0, 0, 0, 0, 0, 0, 0, 0, 0, 0, 0, 0, 0, 0, 0, 0, 0, 0, 0, 0, 0, 0, 0, 0, 0, 0, 0, 0, 0, 0, 0, 0, 0, 0, 0, 0, 0, 0, 0, 0, 0, 0, 0, 0, 0, 0, 0, 0, 0, 0, 0, 0, 0, 0, 0, 0, 0, 0, 0, 0, 0, 0, 0, 0, 0, 0, 0, 0, 0, 0, 0, 0, 0, 0, 0, 0, 0, 0, 0, 0, 0, 0, 0, 0, 0, 0, 0, 0, 0, 0, 0, 0, 0, 0, 0, 0, 0, 0, 0, 0, 0, 0, 0, 0, 0, 0, 0, 0, 0, 0, 0, 0, 0, 0, 0, 0, 0, 0, 0, 0, 0, 0, 0, 0, 0, 0, 0, 0, 0, 0, 0, 1, 0, 0, 0, 0, 0, 0, 0, 0, 0, 0, 0, 0, 0, 0, 0, 0, 0, 0, 0, 0, 0, 0, 0, 0, 0, 0, 0, 0, 0, 0, 0, 0, 0, 0, 0, 0, 0, 0, 0, 0, 0, 0, 0, 0, 0, 0, 0, 0, 0, 0, 0, 0, 0, 0, 0, 0, 0, 0, 0, 0, 0, 1, 0, 0, 0, 0, 0, 0, 0, 0, 0, 0, 0, 1, 0, 0, 0, 0, 0, 0, 0, 0, 0, 0, 0, 0, 0, 0, 0, 0, 0, 0, 0, 0, 0, 0, 0, 0, 0, 0, 0, 0, 0, 0, 0, 0, 0, 0, 0, 0, 0, 0, 0, 0, 0, 0, 0, 0, 0, 0, 0, 0, 0, 0, 0, 0, 0, 0, 0, 0, 0, 0, 0, 0, 0, 0, 0, 0, 0, 0, 0, 0, 0, 0, 0, 0, 0, 1, 0, 0, 0, 0, 0, 0, 0, 0, 0, 0, 0, 0, 0, 0, 0, 0, 0, 0, 1, 0, 0, 0, 0, 0, 0, 0, 0, 0, 0, 0, 0, 0, 0, 0, 0, 0, 0, 0, 0, 0, 0, 0, 0, 0, 0, 0, 0, 0, 0, 0, 0, 0, 1, 0, 0, 0, 0, 0, 0, 0, 0, 0, 0, 0, 0, 0, 0, 0, 0, 0, 0, 1, 0, 0, 0, 0, 0, 1, 0, 0, 0, 0, 0, 0, 0, 0, 0, 0, 0, 0, 0, 0, 0, 0, 0, 0, 0, 0, 0, 0, 0, 0, 0, 0, 0, 0, 0, 0, 1, 0, 0, 0, 1, 0, 0, 0, 0, 0, 0, 0, 0, 0, 0, 0, 0, 1, 0, 0, 0, 0, 0, 0, 0, 0, 0, 0, 0, 0, 0, 0, 0, 0, 0, 0, 0, 0, 0, 0, 0, 0, 0, 0, 0, 0, 0, 0, 0, 0, 0, 0, 0, 0, 0, 0, 0, 0, 0, 0, 0, 0, 0, 0, 0, 0, 0, 0, 0, 0, 0, 0, 1, 0, 1, 0, 0, 0, 0, 0, 0, 0, 0, 0, 0, 0, 0, 0, 0, 0, 0, 0, 0, 0, 1, 0, 0, 0, 0, 0, 0, 0, 0, 0, 0, 0, 0, 0, 0, 0, 0, 0, 0, 0, 0, 0, 0, 0, 0, 1, 0, 0, 0, 0, 0, 0, 0, 0, 0, 0, 0, 0, 0, 0, 0, 0, 0, 0, 0, 0, 0, 0, 0, 0, 0, 0, 0, 0, 0, 0, 0, 0, 1, 0, 0, 0, 0, 0, 0, 0, 0, 0, 0, 0, 0, 0, 1, 0, 0, 0, 0, 0, 0, 0, 0, 0, 0, 0, 0, 0, 0, 0, 0, 0, 0, 0, 0, 0, 0, 0, 0, 0, 0, 0, 0, 0, 0, 0, 0, 0, 0, 0, 0, 0, 0, 0, 0, 0, 0, 0, 0, 0, 0, 0, 0, 0, 1, 0, 0, 0, 0, 0, 0, 0, 0, 0, 0, 0, 0, 0, 0, 0, 0, 0, 0, 0, 0, 0, 0, 0, 0, 0, 0, 0, 0, 0, 0, 0, 0, 0, 0, 0, 0, 0, 0, 0, 0, 0, 0, 0, 0, 0, 0, 0, 0, 0, 0, 0, 0, 0, 0, 0, 0, 0, 0, 0, 0, 0, 0, 0, 0, 0, 0, 0, 0, 0, 0, 0, 0, 0, 0, 0, 0, 0, 0, 1, 0, 0, 0, 0, 0, 0, 0, 0, 0, 0, 0, 0, 0, 0, 0, 0, 0, 0, 0, 0, 0, 0, 0, 0, 0, 0, 0, 0, 0, 0, 0, 0, 1, 0, 0, 0, 0, 0, 0, 0, 0, 0, 0, 1, 0, 0, 0, 0, 0, 0, 0, 0, 0, 0, 0, 0, 0, 0, 0, 0, 0, 0, 0, 0, 0, 0, 1, 0, 0, 0, 0, 0, 0, 0, 0, 0, 0, 0, 0, 0, 0, 0, 0, 0, 0, 0, 0, 0, 0, 0, 0, 0, 0, 0, 0, 0, 0, 0, 0, 0, 0, 0, 1, 0, 0, 0, 0, 0, 0, 0, 0, 0, 0, 0, 0, 1, 0, 0, 0, 0, 0, 0, 0, 0, 0, 0, 0, 0, 0, 0, 0, 0, 0, 0, 0, 0, 0, 0, 0, 0, 0, 0, 0, 0, 0, 0, 0, 0, 0, 0, 0, 0, 0, 0, 0, 0, 0, 0, 0, 0, 0, 0, 0, 0, 0, 0, 0, 0, 0, 0, 0, 0, 0, 0, 0, 0, 0, 0, 0, 0, 0, 0, 0, 0, 0, 0, 0, 0, 0, 0, 0, 0, 0, 0, 0, 0, 0, 0, 0, 0, 0, 0, 0, 0, 0, 0, 0, 0, 0, 0, 0, 0, 0, 0, 0, 0, 0, 1, 0, 0, 0, 0, 0, 0, 0, 0, 1, 0, 0, 0, 0, 0, 0, 0, 0, 0, 0, 0, 1, 0, 0, 0, 0, 0, 0, 0, 0, 0, 0, 0, 0, 0, 0, 0, 0, 0, 0, 0, 0, 0, 1, 0, 0, 0, 0, 0, 0, 0, 0, 0, 0, 0, 0, 0, 0, 0, 0, 0, 0, 0, 0, 0, 0, 0, 0, 0, 0, 0, 0, 0, 0, 0, 0, 0, 0, 0, 0, 0, 0, 0, 0, 0, 0, 0, 0, 1, 0, 0, 0, 0, 0, 0, 0, 0, 0, 0, 0, 0, 1, 0, 0, 0, 0, 0, 0, 0, 0, 0, 0, 0, 0, 0, 0, 1, 0, 0, 0, 0, 0, 0, 0, 0, 0, 0, 0, 0, 0, 0, 0, 0, 0, 0, 0, 0, 0, 0, 0, 0, 0, 1, 1, 0, 0, 0, 0, 0, 0, 0, 0, 0, 0, 0, 0, 0, 0, 0, 0, 0, 0, 0, 0, 0, 0, 0, 0, 0, 0, 0, 0, 0, 0, 0, 0, 0, 0, 0, 0, 0, 0, 0, 0, 0, 0, 0, 0, 0, 0, 0, 0, 0, 0, 0, 0, 0, 0, 0, 0, 0, 0, 0, 0, 0, 0, 0, 0, 0, 0, 0, 0, 1, 0, 0, 0, 0, 0, 0, 0, 0, 0, 0, 1, 0, 0, 0, 0, 0, 0, 0, 0, 0, 0, 0, 0, 0, 0, 0, 0, 0, 0, 0, 0, 0, 0, 0, 0, 0, 0, 0, 0, 0, 0, 0, 0, 0, 0, 1, 0, 1, 0, 0, 0, 0, 0, 0, 0, 0, 0, 0, 0, 0, 0, 0, 1, 0, 0, 0, 0, 0, 0, 0, 0, 0, 0, 0, 0, 0, 0, 0, 0, 0, 0, 0, 0, 0, 0, 0, 0, 0, 0, 0, 0, 0, 0, 0, 0, 0, 0, 0, 0, 0, 0, 0, 0, 0, 0, 0, 0, 0, 0, 0, 0, 0, 0, 0, 0, 0, 0, 0, 0, 0, 0, 0, 0, 0, 0, 0, 0, 0, 0, 0, 0, 0, 0, 0, 0, 0, 0, 0, 0, 0, 0, 0, 0, 0, 0, 0, 0, 0, 0, 0, 0, 0, 0, 0, 0, 0, 0, 0, 0, 0, 0, 0, 0, 0, 0, 0, 0, 0, 0, 0, 0, 0, 0, 0, 0, 0, 0, 0, 0, 0, 1, 0, 0, 0, 0, 0, 0, 0, 0, 0, 0, 0, 0, 0, 0, 0, 0, 0, 0, 0, 0, 0, 0, 0, 0, 0, 0, 0, 0, 0, 0, 0, 0, 0, 0, 0, 0, 0, 0, 0, 0, 0, 0, 0, 0, 0, 0, 0, 0, 0, 0, 0, 0, 0, 0, 0, 0, 1, 0, 0, 0, 0, 0, 0, 0, 0, 0, 0, 0, 0, 0, 0, 0, 0, 0, 0, 0, 0, 0, 0, 0, 0, 0, 0, 0, 1, 0, 0, 0, 0, 0, 0, 0, 0, 0, 0, 0, 0, 0, 0, 0, 0, 0, 0, 0, 0, 0, 0, 0, 0, 0, 0, 0, 0, 0, 0, 0, 0, 0, 0, 0, 0, 0, 0, 0, 1, 0, 0, 0, 0, 0, 0, 0, 0, 0, 0, 0, 0, 0, 0, 0, 0, 0, 0, 1, 0, 0, 0, 0, 0, 0, 0, 0, 0, 0, 0, 0, 0, 0, 0, 0, 0, 0, 0, 0, 0, 0, 0, 0, 0, 0, 0, 0, 0, 0, 0, 0, 0, 0, 0, 0, 0, 0, 0, 0, 0, 0, 1, 0, 0, 0, 0, 0, 0, 0, 0, 0, 0, 0, 0, 0, 0, 0, 0, 0, 0, 0, 0, 0, 0, 0, 0, 0, 0, 0, 0, 0, 0, 0, 0, 0, 0, 0, 0, 0, 0, 0, 0, 0, 0, 0, 0, 0, 0, 0, 0, 0, 0, 1, 0, 0, 0, 0, 0, 0, 0, 0, 0, 0, 0, 0, 0, 0, 0, 0, 0, 0, 0, 0, 1, 0, 0, 0, 0, 0, 0, 0, 0, 0, 0, 0, 0, 0, 0, 0, 0, 0, 1, 0, 0, 0, 0, 0, 0, 0, 0, 1, 0, 0, 0, 0, 0, 0, 0, 0, 0, 0, 0, 0, 0, 0, 0, 0, 0, 0, 1, 0, 0, 0, 0, 0, 0, 0, 0, 0, 0, 0, 0, 0, 0, 0, 0, 0, 0, 1, 0, 0, 0, 0, 0, 0, 0, 0, 0, 0, 0, 0, 0, 0, 0, 0, 0, 0, 0, 0, 0, 0, 0, 0, 0, 0, 0, 0, 0, 0, 0, 0, 0, 0, 0, 0, 0, 0, 0, 0, 0, 1, 0, 0, 0, 0, 0, 0, 0, 0, 0, 0, 0, 0, 0, 0, 0, 0, 0, 0, 0, 0, 0, 0, 0, 0, 0, 0, 0, 0, 0, 0, 1, 1, 0, 0, 0, 0, 0, 0, 0, 0, 0, 0, 0, 0, 1, 0, 0, 0, 0, 0, 0, 0, 0, 0, 0, 0, 0, 0, 0, 0, 0, 0, 0, 0, 0, 0, 0, 0, 1, 0, 0, 0, 0, 0, 0, 0, 0, 0, 0, 0, 0, 0, 0, 0, 1, 0, 0, 0, 0, 0, 0, 0, 0, 0, 0, 0, 0, 0, 0, 0, 0, 0, 0, 0, 0, 0, 0, 0, 0, 0, 0, 0, 0, 0, 0, 0, 0, 0, 1, 0, 0, 0, 0, 0, 0, 0, 0, 0, 0, 0, 0, 0, 0, 0, 0, 0, 0, 0, 0, 0, 0, 0, 0, 0, 0, 0, 0, 0, 0, 0, 0, 0, 0, 0, 0, 0, 0, 0, 0, 0, 0, 0, 0, 0, 0, 0, 0, 0, 0, 0, 0, 0, 0, 0, 0, 0, 0, 0, 0, 0, 0, 0, 0, 0, 0, 0, 0, 1, 0, 0, 0, 0, 0, 0, 0, 0, 0, 0, 0, 0, 0, 0, 0, 0, 0, 0, 0, 0, 0, 0, 0, 0, 0, 0, 0, 0, 0, 1, 0, 1, 0, 0, 0, 0, 0, 0, 1, 0, 0, 0, 0, 0, 1, 0, 0, 0, 0, 0, 0, 0, 0, 0, 0, 0, 0, 0, 0, 0, 1, 0, 0, 0, 0, 0, 0, 0, 0, 0, 0, 0, 0, 0, 0, 0, 0, 0, 1, 0, 0, 1, 0, 0, 0, 0, 0, 0, 0, 0, 0, 0, 0, 0, 0, 0, 0, 0, 0, 0, 0, 0, 0, 0, 0, 0, 0, 0, 0, 0, 0, 0, 0, 0, 0, 0, 0, 0, 0, 0, 0, 0, 0, 0, 0, 0, 0, 0, 0, 0, 0, 0, 0, 0, 0, 0, 0, 0, 0, 0, 0, 0, 0, 0, 0, 0, 0, 0, 0, 0, 0, 0, 0, 0, 0, 0, 0, 0, 0, 0, 0, 0, 0, 0, 0, 0, 0, 0, 0, 0, 0, 0, 0, 1, 0, 0, 0, 1, 0, 0, 0, 0, 0, 0, 0, 0, 0, 0, 0, 0, 0, 0, 0, 0, 0, 0, 1, 0, 0, 0, 0, 0, 0, 0, 0, 0, 0, 0, 0, 0, 0, 0, 0, 0, 0, 0, 0, 0, 0, 0, 0, 0, 0, 0, 0, 0, 0, 0, 0, 0, 0, 0, 1, 0, 0, 0, 0, 0, 0, 0, 0, 0, 0, 0, 0, 0, 0, 0, 0, 0, 0, 0, 0, 0, 0, 0, 0, 0, 0, 0, 0, 0, 0, 0, 0, 0, 0, 0, 0, 0, 0, 0, 0, 0, 0, 0, 0, 0, 0, 0, 0, 0, 0, 0, 0, 0, 0, 0, 0, 0, 0, 0, 0, 0, 0, 0, 0, 0, 0, 0, 0, 0, 0, 0, 0, 0, 0, 0, 0, 0, 0, 0, 0, 0, 1, 0, 0, 0, 0, 0, 0, 0, 0, 0, 0, 0, 0, 0, 0, 0, 0, 0, 0, 0, 0, 0, 0, 0, 0, 0, 0, 0, 0, 0, 0, 0, 0, 0, 0, 1, 0, 0, 0, 0, 0, 0, 0, 0, 0, 0, 0, 0, 0, 0, 0, 0, 0, 0, 0, 0, 0, 0, 0, 0, 1, 0, 0, 0, 0, 0, 0, 0, 0, 0, 0, 0, 0, 0, 0, 0, 0, 0, 0, 0, 0, 0, 0, 0, 0, 0, 0, 0, 0, 0, 0, 0, 0, 0, 0, 0, 0, 0, 0, 0, 0, 1, 0, 0, 0, 0, 0, 0, 0, 0, 0, 0, 0, 0, 0, 0, 0, 0, 0, 0, 0, 0, 0, 0, 0, 0, 0, 0, 0, 0, 0, 0, 0, 0, 0, 0, 0, 0, 1, 0, 0, 0, 0, 0, 0, 0, 0, 1, 0, 0, 0, 0, 0, 0, 0, 0, 0, 0, 0, 0, 0, 0, 1, 0, 0, 0, 0, 0, 0, 1, 0, 0, 0, 0, 0, 1, 0, 0, 0, 0, 0, 0, 0, 0, 0, 0, 0, 0, 0, 0, 0, 0, 0, 0, 0, 0, 0, 0, 0, 0, 0, 0, 0, 0, 0, 0, 0, 0, 0, 0, 0, 0, 0, 0, 0, 0, 0, 0, 0, 0, 0, 0, 0, 0, 0, 0, 0, 0, 0, 0, 1, 0, 0, 1, 0, 0, 0, 0, 0, 0, 0, 0, 0, 0, 0, 0, 0, 0, 0, 0, 0, 0, 0, 0, 0, 0, 0, 0, 0, 0, 0, 0, 0, 0, 0, 0, 0, 0, 0, 0, 0, 0, 0, 0, 0, 0, 0, 0, 0, 0, 0, 0, 0, 0, 0, 0, 0, 0, 0, 0, 0, 0, 0, 0, 0, 0, 0, 0, 0, 0, 0, 0, 0, 0, 0, 0, 0, 0, 0, 0, 0, 0, 0, 0, 0, 0, 0, 0, 0, 0, 0, 0, 0, 0, 0, 0, 0, 0, 0, 0, 0, 0, 0, 0, 0, 0, 0, 0, 0, 0, 0, 0, 0, 0, 0, 0, 0, 0, 0, 0, 0, 0, 0, 0, 0, 0, 0, 0, 0, 0, 0, 0, 0, 0, 0, 0, 0, 0, 0, 0, 0, 0, 0, 0, 0, 0, 0, 0, 0, 0, 0, 0, 0, 0, 0, 0, 0, 0, 0, 0, 0, 0, 0, 0, 0, 0, 0, 0, 0, 0, 0, 0, 0, 0, 0, 0, 0, 0, 0, 0, 0, 0, 0, 0, 0, 0, 0, 0, 0, 0, 0, 0, 0, 0, 0, 0, 0, 0, 0, 1, 0, 0, 0, 0, 0, 0, 0, 0, 0, 0, 0, 0, 0, 0, 0, 0, 0, 0, 0, 0, 0, 0, 0, 0, 0, 0, 0, 0, 0, 0, 0, 0, 0, 0, 0, 0, 0, 0, 0, 0, 1, 0, 0, 0, 0, 0, 0, 0, 0, 0, 0, 0, 0, 0, 0, 0, 0, 0, 0, 0, 0, 0, 0, 0, 0, 0, 0, 0, 0, 0, 0, 0, 0, 0, 0, 0, 0, 0, 0, 0, 0, 0, 0, 0, 0, 0, 0, 0, 0, 0, 0, 0, 0, 0, 0, 0, 0, 0, 0, 0, 0, 0, 0, 0, 0, 0, 0, 0, 0, 0, 0, 0, 0, 0, 0, 0, 0, 0, 0, 0, 0, 0, 0, 0, 0, 0, 0, 0, 0, 0, 0, 0, 0, 0, 0, 0, 0, 0, 0, 0, 0, 0, 1, 0, 0, 0, 0, 0, 0, 0, 0, 0, 0, 0, 0, 1, 0, 0, 0, 1, 0, 0, 0, 0, 0, 0, 0, 0, 0, 0, 0, 0, 0, 0, 0, 0, 0, 0, 0, 0, 0, 0, 0, 0, 0, 0, 0, 0, 0, 0, 0, 0, 0, 0, 0, 0, 0, 0, 0, 0, 0, 0, 0, 0, 0, 0, 0, 0, 0, 0, 0, 0, 0, 0, 0, 0, 0, 0, 0, 0, 0, 0, 0, 0, 0, 0, 0, 0, 0, 0, 0, 0, 0, 0, 0, 0, 0, 0, 0, 0, 0, 0, 0, 0, 0, 0, 0, 0, 0, 0, 0, 0, 0, 0, 0, 0, 0, 0, 0, 0, 0, 0, 0, 0, 0, 0, 0, 0, 0, 0, 0, 0, 0, 0, 0, 0, 0, 0, 0, 0, 0, 0, 0, 0, 0, 0, 0, 0, 0, 0, 0, 0, 0, 0, 0, 0, 0, 0, 0, 0, 0, 0, 0, 0, 0, 0, 0, 0, 0, 0, 0, 0, 0, 0, 0, 0, 0, 0, 0, 0, 0, 0, 0, 0, 0, 0, 0, 0, 0, 0, 1, 0, 0, 0, 0, 1, 0, 0, 0, 0, 1, 0, 1, 0, 0, 0, 0, 0, 0, 0, 0, 0, 0, 0, 0, 0, 0, 0, 0, 0, 0, 0, 0, 0, 0, 0, 0, 0, 0, 0, 0, 0, 0, 0, 0, 0, 0, 0, 0, 0, 0, 0, 0, 0, 0, 0, 0, 0, 0, 0, 0, 0, 0, 0, 0, 0, 0, 0, 0, 0, 0, 0, 0, 0, 0, 0, 0, 0, 0, 0, 0, 0, 0, 0, 0, 0, 0, 0, 0, 0, 0, 0, 0, 0, 0, 0, 0, 0, 0, 0, 0, 0, 0, 0, 0, 0, 0	0.38313252, 0.14866923, 0.24209805, 0.07603963, 0.044263173, 0.105714045, 0.38226002, 0.17733938, 0.16862433, 0.09484024, 0.13676953, 0.10170295, 0.15011312, 0.21577767, 0.32939437, 0.15090346, 0.07904403, 0.60986906, 0.19319516, 0.22782329, 0.19289906, 0.48370185, 0.08660052, 0.059462715, 0.2409114, 0.103272244, 0.3912634, 0.059695162, 0.2719054, 0.35939574, 0.10190014, 0.09529389, 0.087294765, 0.3195811, 0.14106664, 0.13746327, 0.08325501, 0.117142536, 0.08483529, 0.02886476, 0.17608222, 0.38278395, 0.16991642, 0.49130335, 0.33343345, 0.18143871, 0.2540481, 0.12750503, 0.14339502, 0.10834757, 0.2694153, 0.17958796, 0.24745497, 0.24676791, 0.70864785, 0.14378674, 0.16176014, 0.18391821, 0.56933194, 0.12925747, 0.30635157, 0.2137161, 0.090298675, 0.3617056, 0.22815493, 0.085052654, 0.21420734, 0.82818395, 0.3241706, 0.14625344, 0.045284554, 0.2556435, 0.092307106, 0.21759081, 0.8001415, 0.124531865, 0.07459362, 0.5973149, 0.36546746, 0.1520143, 0.06684071, 0.07312055, 0.15794471, 0.24892218, 0.57557017, 0.24529293, 0.28910193, 0.30221814, 0.21692348, 0.33047938, 0.041765016, 0.15048602, 0.07941216, 0.24006495, 0.341928, 0.07895306, 0.24837518, 0.16736665, 0.19083834, 0.4103291, 0.47698742, 0.3078853, 0.16196021, 0.17034328, 0.32917276, 0.19300246, 0.11062114, 0.14990409, 0.04233718, 0.09749364, 0.52636176, 0.07010851, 0.057983994, 0.22449693, 0.05754315, 0.24304469, 0.17651293, 0.21894994, 0.09991264, 0.32395568, 0.119692326, 0.19532886, 0.17077626, 0.28860044, 0.30682, 0.13270232, 0.25128856, 0.18608372, 0.18691966, 0.15075828, 0.14938459, 0.56486243, 0.09992192, 0.24146838, 0.10661666, 0.23674361, 0.2162706, 0.15415508, 0.59779215, 0.20267618, 0.11149554, 0.24999002, 0.14608693, 0.33305615, 0.091491714, 0.06512399, 0.284607, 0.10104114, 0.08507185, 0.12039225, 0.14933828, 0.056834918, 0.08605756, 0.112213515, 0.32308865, 0.09985034, 0.41863602, 0.030347163, 0.045761317, 0.32167956, 0.13106725, 0.048720565, 0.3819326, 0.12969351, 0.1319171, 0.551504, 0.074016, 0.29107922, 0.111231826, 0.1822577, 0.16607313, 0.13029328, 0.48344952, 0.18100147, 0.08296293, 0.21348222, 0.0959901, 0.11126858, 0.112262055, 0.1569544, 0.13837996, 0.14434305, 0.09727214, 0.4650197, 0.20419161, 0.07841605, 0.21976534, 0.25202167, 0.28650302, 0.20205545, 0.25054958, 0.15243745, 0.09767777, 0.08607717, 0.2989498, 0.10261687, 0.6041492, 0.30534983, 0.10539274, 0.19931857, 0.18687554, 0.5161082, 0.14941595, 0.17925587, 0.30386305, 0.39542323, 0.48949656, 0.10827438, 0.22715273, 0.28348318, 0.23789951, 0.25026828, 0.37200016, 0.15450805, 0.036231164, 0.14038098, 0.07757054, 0.44557792, 0.4328385, 0.29815164, 0.15859999, 0.26843756, 0.19716561, 0.42127863, 0.4068912, 0.12157585, 0.14327636, 0.23896356, 0.17407073, 0.31150773, 0.2716714, 0.124708235, 0.09666495, 0.15885514, 0.4699644, 0.05424695, 0.04259249, 0.24193111, 0.19347967, 0.2067362, 0.16926913, 0.14306444, 0.05014197, 0.082925074, 0.2577291, 0.17880856, 0.12785561, 0.16377346, 0.1700171, 0.30193332, 0.18137164, 0.22801235, 0.096633434, 0.2908237, 0.20895648, 0.2072876, 0.23434551, 0.26437876, 0.053780377, 0.44849858, 0.107257225, 0.1019123, 0.14910938, 0.1254121, 0.26859075, 0.23527488, 0.054061018, 0.3934698, 0.1917011, 0.34035558, 0.07298179, 0.14913107, 0.35373938, 0.18894413, 0.087651365, 0.21760187, 0.23101158, 0.12014128, 0.33278078, 0.053294778, 0.13794716, 0.32175976, 0.1059459, 0.08073575, 0.06337941, 0.25355774, 0.23432894, 0.2795216, 0.17271969, 0.090324566, 0.11107145, 0.15385309, 0.24293669, 0.26813513, 0.13108373, 0.6367111, 0.46830344, 0.19575672, 0.34810612, 0.116075695, 0.27810356, 0.29221904, 0.24651107, 0.07567711, 0.18723807, 0.15522821, 0.45179135, 0.08012257, 0.115258336, 0.23836811, 0.16855958, 0.56146467, 0.6443803, 0.61157525, 0.07092921, 0.21313778, 0.13713561, 0.13239163, 0.10752342, 0.14275041, 0.38583153, 0.30494204, 0.18915336, 0.10727724, 0.1317518, 0.28973693, 0.08724094, 0.04970596, 0.10793342, 0.31984252, 0.11095283, 0.1288602, 0.4515535, 0.099519216, 0.08518542, 0.28772688, 0.43276793, 0.21707468, 0.05955221, 0.14849415, 0.18272121, 0.0999413, 0.42031503, 0.21472497, 0.4383796, 0.27703375, 0.10389612, 0.06191163, 0.18830173, 0.20163617, 0.09983628, 0.22372437, 0.15991238, 0.26319867, 0.15251768, 0.086897835, 0.37421542, 0.15229732, 0.24202144, 0.39286265, 0.18924662, 0.15251002, 0.08342307, 0.32980296, 0.43405777, 0.04144055, 0.055318017, 0.13117225, 0.08582042, 0.11504296, 0.51030034, 0.06927599, 0.3017974, 0.32090336, 0.1087667, 0.19767176, 0.14773783, 0.63959646, 0.57669836, 0.168452, 0.117422804, 0.13867351, 0.15237944, 0.25846237, 0.26093298, 0.19738711, 0.095494434, 0.302406, 0.11302693, 0.33285004, 0.11324062, 0.08527278, 0.16135637, 0.10743733, 0.12825342, 0.08013418, 0.45263314, 0.07003121, 0.43352142, 0.4185626, 0.1359454, 0.3436646, 0.12741771, 0.2227313, 0.28905708, 0.5407778, 0.15002802, 0.14964929, 0.17224506, 0.5368241, 0.18621609, 0.34130976, 0.12141218, 0.26517764, 0.069757976, 0.15912092, 0.3975982, 0.074530624, 0.11288748, 0.42672768, 0.16762938, 0.08563198, 0.06542581, 0.21255684, 0.29174626, 0.08187237, 0.2183793, 0.07228784, 0.28658572, 0.5441364, 0.22325428, 0.13533492, 0.08609432, 0.22601283, 0.17433295, 0.21442966, 0.18003155, 0.21449628, 0.18524958, 0.20490584, 0.36784354, 0.14297016, 0.14690931, 0.1694525, 0.20289831, 0.12655935, 0.47244388, 0.23006275, 0.07976, 0.57156384, 0.14496763, 0.2531615, 0.12258687, 0.32375875, 0.22120681, 0.1245968, 0.3354358, 0.24895659, 0.23711085, 0.21254866, 0.376802, 0.29614037, 0.18979755, 0.40429258, 0.34796444, 0.14614436, 0.47110265, 0.27658257, 0.26294464, 0.09800385, 0.21823528, 0.6163193, 0.14812675, 0.2539574, 0.068513975, 0.11206572, 0.21768264, 0.66447634, 0.17280634, 0.04662733, 0.2916883, 0.24176121, 0.13666931, 0.086701006, 0.13364147, 0.19322245, 0.38109848, 0.0830984, 0.09311485, 0.17253134, 0.24790928, 0.1945583, 0.10600425, 0.45989925, 0.4461255, 0.647287, 0.08884277, 0.2041401, 0.5225673, 0.090896524, 0.059287924, 0.0927684, 0.66005915, 0.29279, 0.057864558, 0.19102569, 0.06495007, 0.12785538, 0.14488094, 0.24062248, 0.16900893, 0.111743435, 0.19358318, 0.094636545, 0.2282027, 0.10907455, 0.39709964, 0.15743218, 0.1540281, 0.070470735, 0.4214843, 0.34392375, 0.1453202, 0.16851595, 0.08461319, 0.257234, 0.08143484, 0.1379385, 0.21177128, 0.2997014, 0.09459502, 0.11765268, 0.107341245, 0.17289948, 0.24264963, 0.3925056, 0.17608175, 0.13037331, 0.1281019, 0.096121624, 0.24204788, 0.4670814, 0.5269205, 0.17983718, 0.27507827, 0.21520385, 0.28497002, 0.15736131, 0.3359501, 0.06924568, 0.2129395, 0.15451731, 0.30948707, 0.15715072, 0.17406395, 0.14810494, 0.16063623, 0.14484082, 0.5583564, 0.34856313, 0.2090882, 0.09361064, 0.3071864, 0.11428865, 0.16510639, 0.15863177, 0.12432182, 0.12284639, 0.13326976, 0.2057323, 0.40664572, 0.1280256, 0.115455106, 0.17967129, 0.40816736, 0.10404837, 0.09190198, 0.2112621, 0.03815092, 0.2269342, 0.16557798, 0.15014777, 0.23910594, 0.15123832, 0.18744239, 0.121520855, 0.27630335, 0.041077413, 0.116264485, 0.12427764, 0.41086116, 0.19501686, 0.13005444, 0.105947755, 0.16173734, 0.15777402, 0.12383914, 0.4332827, 0.17337951, 0.26492688, 0.09145544, 0.11816295, 0.24024686, 0.30098233, 0.10710472, 0.29574984, 0.14951496, 0.5530071, 0.083494954, 0.095449165, 0.121019624, 0.064367235, 0.19418183, 0.45410123, 0.19321546, 0.40345448, 0.045977492, 0.35451752, 0.3215539, 0.15791872, 0.5043253, 0.17007867, 0.1725411, 0.16017868, 0.3291434, 0.15902519, 0.06518279, 0.13231134, 0.47798556, 0.15606916, 0.20520845, 0.30741867, 0.2222071, 0.20483284, 0.08514217, 0.50700027, 0.37855133, 0.05534271, 0.4110486, 0.08912983, 0.10832437, 0.2818346, 0.6737465, 0.1640635, 0.5388266, 0.13650684, 0.17622282, 0.2068857, 0.108279966, 0.13046885, 0.40940624, 0.11521932, 0.061920136, 0.4963561, 0.2018135, 0.13811696, 0.17309432, 0.36046943, 0.22601335, 0.09962734, 0.16039293, 0.18520123, 0.46616918, 0.20396665, 0.06157143, 0.2346404, 0.29340082, 0.31644928, 0.079952635, 0.17690453, 0.02992031, 0.063681796, 0.21708551, 0.4165105, 0.07580138, 0.24360704, 0.11520932, 0.33195192, 0.24006788, 0.30903965, 0.117919184, 0.5648996, 0.13110726, 0.17827143, 0.11950655, 0.2496498, 0.38971192, 0.27449694, 0.19238377, 0.16637284, 0.31872472, 0.27587962, 0.12168761, 0.17099157, 0.3046501, 0.27694455, 0.14180355, 0.212343, 0.09878396, 0.18989424, 0.10421715, 0.29650283, 0.20033863, 0.38930392, 0.14997768, 0.14998147, 0.2781301, 0.4365057, 0.1886949, 0.3694808, 0.379838, 0.14004542, 0.39203548, 0.17495975, 0.099011555, 0.029621344, 0.31568378, 0.1099411, 0.0736019, 0.122160695, 0.20086384, 0.087279275, 0.11031829, 0.19288163, 0.12039918, 0.06616864, 0.38981122, 0.14747244, 0.2937991, 0.37872323, 0.0684229, 0.06523098, 0.10027108, 0.40984625, 0.26905203, 0.0811066, 0.15972126, 0.25807256, 0.22977221, 0.21511137, 0.25774002, 0.24189873, 0.1210824, 0.14049478, 0.21884656, 0.21166372, 0.22937348, 0.1875271, 0.12629798, 0.076088294, 0.7211593, 0.2975788, 0.12343955, 0.21543917, 0.13925207, 0.2930518, 0.5066149, 0.29629853, 0.28081116, 0.10054189, 0.20058608, 0.28058267, 0.29936695, 0.38040084, 0.06938797, 0.19597378, 0.0960985, 0.108514205, 0.18040594, 0.28572053, 0.024861883, 0.762385, 0.26883894, 0.1280653, 0.15020506, 0.2085501, 0.14131072, 0.36819035, 0.21032126, 0.05698532, 0.31441635, 0.12137771, 0.5734945, 0.23001535, 0.069642134, 0.10671886, 0.17786315, 0.15803239, 0.16008238, 0.066653565, 0.2604817, 0.104630426, 0.16340664, 0.32649353, 0.21254468, 0.35812896, 0.1241194, 0.12355443, 0.24946785, 0.37865034, 0.5015224, 0.35236835, 0.14844796, 0.53938395, 0.15019783, 0.12881806, 0.24214491, 0.31298262, 0.1250045, 0.047628872, 0.20670661, 0.37333983, 0.45974326, 0.2010108, 0.20107515, 0.13407235, 0.6901853, 0.30795792, 0.32888457, 0.12585524, 0.11014434, 0.39254507, 0.33796483, 0.34333205, 0.13473997, 0.10507538, 0.41270766, 0.32640904, 0.09083251, 0.28352776, 0.31467447, 0.23136553, 0.13358733, 0.021579701, 0.4247079, 0.30896205, 0.081810385, 0.17896399, 0.05493517, 0.2757675, 0.14405306, 0.20359512, 0.4131345, 0.14368407, 0.16068442, 0.25625712, 0.27719516, 0.20397922, 0.04642275, 0.3321904, 0.11419592, 0.10466906, 0.08759349, 0.16327353, 0.31490222, 0.40598384, 0.08502556, 0.16464536, 0.09174921, 0.1346201, 0.2648364, 0.14693317, 0.32828465, 0.29583701, 0.1577947, 0.053757858, 0.48629922, 0.11412928, 0.16879809, 0.21185505, 0.18761042, 0.21714047, 0.3859175, 0.38703537, 0.36019844, 0.27063084, 0.14005598, 0.15808347, 0.15136376, 0.41611004, 0.37016514, 0.46482664, 0.06371127, 0.18622975, 0.14050964, 0.09623146, 0.08801855, 0.13031538, 0.10290213, 0.2908196, 0.24711645, 0.035130512, 0.14825568, 0.042438775, 0.33001727, 0.59667796, 0.19401555, 0.12313535, 0.1557277, 0.17265983, 0.19642521, 0.07447591, 0.42647013, 0.24410482, 0.08896084, 0.14728662, 0.15766084, 0.3473215, 0.5868556, 0.23097512, 0.17257008, 0.33585438, 0.35327262, 0.17102188, 0.11315392, 0.2112912, 0.14224234, 0.13304725, 0.2551825, 0.28862292, 0.0636169, 0.12326132, 0.487356, 0.109079584, 0.26289114, 0.31791982, 0.19341266, 0.47303557, 0.29601845, 0.18395343, 0.12101712, 0.35884652, 0.15621568, 0.1497503, 0.12232523, 0.27420416, 0.5693196, 0.117169395, 0.45011884, 0.13689807, 0.18367219, 0.5199276, 0.40290618, 0.063361846, 0.4043556, 0.36712477, 0.29458398, 0.40154618, 0.15925574, 0.20576732, 0.23493128, 0.23809657, 0.1509052, 0.05504806, 0.37484628, 0.13403298, 0.3274976, 0.091066495, 0.25373697, 0.061665345, 0.18389428, 0.1851938, 0.13282399, 0.59144, 0.13952956, 0.34473407, 0.043877337, 0.24086499, 0.038407836, 0.31572145, 0.34286588, 0.12570247, 0.14364783, 0.29648376, 0.43662915, 0.6742438, 0.10204607, 0.25308114, 0.059927754, 0.0633658, 0.15013829, 0.062128745, 0.23218599, 0.16069925, 0.041377157, 0.29315734, 0.15773746, 0.137728, 0.05870071, 0.36379778, 0.08945858, 0.3422328, 0.31828228, 0.46616697, 0.18315224, 0.10254778, 0.14545254, 0.11276277, 0.11739384, 0.39011556, 0.2548125, 0.2214799, 0.2825174, 0.1530099, 0.08853448, 0.22245164, 0.45335168, 0.33583933, 0.23675124, 0.26696652, 0.33308995, 0.18868403, 0.098780915, 0.10829614, 0.13939859, 0.13583848, 0.062576026, 0.18929353, 0.12097795, 0.04997026, 0.09921144, 0.35039568, 0.16292761, 0.1396421, 0.16572863, 0.3947979, 0.05214203, 0.37550932, 0.2742285, 0.121838644, 0.27473837, 0.08348026, 0.17228726, 0.30435675, 0.48321682, 0.15493453, 0.3888576, 0.16046688, 0.09488204, 0.22652379, 0.06291878, 0.18917088, 0.20208287, 0.3299665, 0.115831435, 0.2652705, 0.5020248, 0.40141535, 0.4083886, 0.20304266, 0.08856075, 0.26716852, 0.40125117, 0.32178718, 0.09751366, 0.42762104, 0.2696345, 0.09234996, 0.086907186, 0.13422759, 0.72016734, 0.449227, 0.11102512, 0.04951286, 0.09247626, 0.060322344, 0.1164367, 0.103441715, 0.38887876, 0.13959919, 0.2565028, 0.25861332, 0.098209865, 0.13043998, 0.13613118, 0.113406144, 0.17885803, 0.032761443, 0.5020815, 0.24375615, 0.062346447, 0.1516386, 0.46670452, 0.17988238, 0.090290174, 0.123816155, 0.16930406, 0.61238575, 0.31452328, 0.093977325, 0.19100611, 0.3506801, 0.13249281, 0.54976207, 0.07767854, 0.11931559, 0.4975783, 0.11346777, 0.3301631, 0.08169988, 0.5732969, 0.30545488, 0.4403686, 0.09583724, 0.0958125, 0.061757624, 0.5749328, 0.23242569, 0.17494625, 0.044400897, 0.23874307, 0.4616527, 0.16555186, 0.15458392, 0.14120758, 0.1116546, 0.22222558, 0.10548128, 0.07597698, 0.2516699, 0.09407387, 0.08011011, 0.16219504, 0.13216498, 0.2936125, 0.21758464, 0.27808943, 0.07323277, 0.6662234, 0.08007514, 0.3594789, 0.13179597, 0.46615452, 0.09164441, 0.3706979, 0.11804867, 0.38427, 0.12582152, 0.44280013, 0.3193676, 0.19987094, 0.11565522, 0.20089892, 0.104985476, 0.18859722, 0.12993017, 0.23819585, 0.22069502, 0.17791149, 0.073305264, 0.102663554, 0.2945326, 0.16295974, 0.33302528, 0.22155993, 0.2134461, 0.10066297, 0.30180502, 0.19847183, 0.108651474, 0.050003238, 0.13089807, 0.39818782, 0.3441953, 0.08716278, 0.14903735, 0.11902392, 0.1153545, 0.1513679, 0.13497677, 0.042732902, 0.07655521, 0.39548331, 0.13966624, 0.15428872, 0.17566417, 0.1458461, 0.37857375, 0.033644233, 0.34436485, 0.20713481, 0.04608294, 0.20523527, 0.08375933, 0.25274605, 0.4764707, 0.3119399, 0.20167434, 0.22839038, 0.07764018, 0.38566074, 0.054968376, 0.16724905, 0.0803449, 0.054379426, 0.120231725, 0.18949342, 0.2715808, 0.19935581, 0.17120562, 0.28182447, 0.085008495, 0.076893196, 0.101098515, 0.2525539, 0.16939655, 0.47755742, 0.22440152, 0.07351903, 0.15135393, 0.14426252, 0.063138045, 0.06959875, 0.49371368, 0.4213697, 0.32245687, 0.12152864, 0.24375811, 0.05047338, 0.48561573, 0.21958537, 0.07423161, 0.10651921, 0.31151706, 0.1548394, 0.096004605, 0.11005628, 0.19808301, 0.10007948, 0.18542022, 0.32901698, 0.1749957, 0.18162392, 0.18769404, 0.071148075, 0.21836591, 0.1671671, 0.25463304, 0.21360838, 0.33304667, 0.2605349, 0.1344003, 0.13964723, 0.41235447, 0.22580557, 0.13533643, 0.2471148, 0.22326097, 0.24634774, 0.22870629, 0.24698481, 0.06905038, 0.23318103, 0.15441328, 0.7086711, 0.15358092, 0.16554144, 0.21203928, 0.14955072, 0.14966793, 0.20465556, 0.4316539, 0.3684687, 0.3177243, 0.11780818, 0.43430772, 0.11767344, 0.2868746, 0.096141316, 0.13567837, 0.188769, 0.3341795, 0.29914895, 0.16777673, 0.0406696, 0.11413504, 0.13665104, 0.08029413, 0.06486594, 0.10290273, 0.23482935, 0.104562104, 0.2388024, 0.57528675, 0.32250533, 0.17388836, 0.21455327, 0.15917127, 0.075450175, 0.16996858, 0.22837862, 0.26457176, 0.31723666, 0.18390998, 0.09202774, 0.10525532, 0.13218227, 0.19163246, 0.52130324, 0.062861696, 0.3567652, 0.19447133, 0.3987886, 0.22342315, 0.46969756, 0.13496307, 0.15862754, 0.14735186, 0.21192789, 0.4036432, 0.4283781, 0.09644705, 0.10668955, 0.26029515, 0.39043888, 0.07112698, 0.16290036, 0.16606815, 0.074869044, 0.21129005, 0.17514017, 0.27766338, 0.117686726, 0.34019852, 0.093385644, 0.483421, 0.13599685, 0.60593337, 0.11591943, 0.23016052, 0.116820075, 0.21074054, 0.1515998, 0.096955344, 0.10254419, 0.3285862, 0.2717193, 0.23242462, 0.30895394, 0.16275975, 0.363151, 0.63694906, 0.10791753, 0.34340572, 0.27752572, 0.21834536, 0.07151113, 0.58076274, 0.1495191, 0.25875944, 0.3007577, 0.17094326, 0.23635347, 0.20971656, 0.33556858, 0.035805207, 0.095148906, 0.105862975, 0.2565746, 0.38355517, 0.33119258, 0.088287644, 0.19243374, 0.23690245, 0.5738864, 0.097132586, 0.17731485, 0.36531278, 0.4082594, 0.16193874, 0.20499559, 0.04145934, 0.08293297, 0.16692057, 0.26452008, 0.27845472, 0.42663676, 0.09538812, 0.10744174, 0.32338357, 0.159875, 0.06824966, 0.17299043, 0.25168878, 0.03200564, 0.1794972, 0.10588217, 0.20673546, 0.23517337, 0.08249323, 0.40239626, 0.18533842, 0.19465996, 0.07517381, 0.23148051, 0.12311852, 0.13258132, 0.1778191, 0.15814832, 0.49725324, 0.09590052, 0.23462252, 0.50610286, 0.33590823, 0.14861102, 0.59412426, 0.26788077, 0.5038443, 0.17980528, 0.22342348, 0.13630703, 0.3641676, 0.19580393, 0.11953826, 0.14324537, 0.16360204, 0.15841353, 0.11478865, 0.48333922, 0.02993905, 0.14782023, 0.15680821, 0.12412908, 0.14650586, 0.16932516, 0.24337974, 0.25268203, 0.38823503, 0.629106, 0.14898118, 0.10056098, 0.18697362, 0.07653932, 0.15635452, 0.22905321, 0.425623, 0.08885681, 0.06810714, 0.12202636, 0.11535498, 0.09099469, 0.07907882, 0.6006915, 0.32149214, 0.44888887, 0.14704417, 0.2011795, 0.07895521, 0.13340999, 0.12754941, 0.4293824, 0.14684506, 0.35806528, 0.34723842, 0.6864675, 0.13031876, 0.049493752, 0.3636203, 0.2983442, 0.14480427, 0.18475321, 0.19068699, 0.44657677, 0.17298612, 0.3287624, 0.14329834, 0.267327, 0.07298897, 0.051204324, 0.4103845, 0.1913174, 0.4187869, 0.2384903, 0.16480196, 0.16430858, 0.19238599, 0.28681865, 0.3861754, 0.07769809, 0.089831494, 0.21671692, 0.22460231, 0.31394514, 0.68259823, 0.16805847, 0.37694445, 0.10318486, 0.26764798, 0.13690224, 0.26531312, 0.46284467, 0.17054021, 0.12889282, 0.11928563, 0.27376246, 0.21637444, 0.31400323, 0.08257971, 0.34524897, 0.19101861, 0.42060518, 0.48998022, 0.113863304, 0.40104818, 0.23333521, 0.14580825, 0.0786653, 0.35340637, 0.22883351, 0.1515217, 0.061948545, 0.31443125, 0.3338643, 0.20909157, 0.49781984, 0.27498716, 0.19138145, 0.18731293, 0.10914992, 0.34282413, 0.26579684, 0.23744759, 0.059880637, 0.17558126, 0.27656808, 0.10335133, 0.21536496, 0.62036085, 0.23858137, 0.17485724, 0.31454095, 0.09097906, 0.51841694, 0.15381734, 0.15330985, 0.22507803, 0.13896146, 0.2356751, 0.5488415, 0.44080162, 0.36509904, 0.20393038, 0.03577947, 0.3706125, 0.09608005, 0.06486852, 0.21528634, 0.2787854, 0.23508427, 0.35027272, 0.23769002, 0.7530536, 0.12449434, 0.4030799, 0.2425764, 0.08794443, 0.33450246, 0.2864329, 0.28162304, 0.18067202, 0.24731696, 0.4041584, 0.23966607, 0.21033105, 0.06125897, 0.05963092, 0.05361114, 0.21487638, 0.19729246, 0.0648805, 0.38764518, 0.120381616, 0.16246882, 0.28185084, 0.13631782, 0.11704443, 0.17731225, 0.16418454, 0.28460345, 0.21390183, 0.18862836, 0.27151135, 0.1881041, 0.08301821, 0.15010574, 0.15762594, 0.10034444, 0.3722517, 0.16478503, 0.6696243, 0.04853022, 0.184857, 0.2267727, 0.20826034, 0.28191614, 0.073447004, 0.06948274, 0.3730703, 0.04741012, 0.30003724, 0.06570916, 0.2197295, 0.27109584, 0.16910334, 0.32450518, 0.16368243, 0.19156668, 0.3003706, 0.16520931, 0.081521556, 0.42461172, 0.10724248, 0.053124946, 0.2444211, 0.26726055, 0.18485384, 0.13157913, 0.3099254, 0.33592257, 0.5060209, 0.36519814, 0.13064764, 0.16975798, 0.13860118, 0.26311982, 0.12213721, 0.43354315, 0.21590224, 0.36463398, 0.090477444, 0.05604093, 0.18213235, 0.10015719, 0.04759692, 0.18941434, 0.32893306, 0.19319084, 0.118516326, 0.10560645, 0.39054388, 0.1335347, 0.27983254, 0.25396952, 0.34763733, 0.047704242, 0.4376062, 0.2228057, 0.3161882, 0.4409284, 0.022780735, 0.3929332, 0.12624392, 0.7212502, 0.13009098, 0.3609112, 0.34817266, 0.09106662, 0.43532935, 0.21932217, 0.074751645, 0.08461158, 0.30412588, 0.4664604, 0.1992282, 0.024110725, 0.14272603, 0.081508175, 0.53515273, 0.3204518, 0.1409668, 0.22926514, 0.15484901, 0.030349541, 0.39202648, 0.1454784, 0.13843365, 0.38045534, 0.097590305, 0.1708446, 0.36941886, 0.55116045, 0.34794545, 0.11234923, 0.66151816, 0.15547392, 0.15140083, 0.1670132, 0.13447389, 0.039645832, 0.29434243, 0.20621832, 0.05597099, 0.347324, 0.14074628, 0.13188832, 0.13796426, 0.43069515, 0.24453191, 0.28009647, 0.17294471, 0.13119082, 0.08121349, 0.31103295, 0.39376348, 0.13417485, 0.07318047, 0.34048122, 0.22049102, 0.20290081, 0.27710962, 0.14749423, 0.106102824, 0.185236, 0.44146794, 0.26289225, 0.1359944, 0.5051989, 0.13110408, 0.17310141, 0.12767881, 0.13728938, 0.17616066, 0.047297638, 0.16335425, 0.16759537, 0.29485545, 0.117320396, 0.09717345, 0.35390803, 0.15670118, 0.43797112, 0.23087087, 0.13285214, 0.13790768, 0.22837594, 0.40727958, 0.22936499, 0.19933598, 0.05652388, 0.28366458, 0.19553433, 0.1358636, 0.06796657, 0.062611595, 0.10044527, 0.016823022, 0.11298625, 0.10980205, 0.5108252, 0.1332628, 0.42913216, 0.3270297, 0.5574282, 0.095176354, 0.14889246, 0.15930673, 0.045818027, 0.21312232, 0.190815, 0.20885828, 0.43539906, 0.35054985, 0.39747614, 0.19257501, 0.31790072, 0.116205536, 0.21519847, 0.1422666, 0.20767644, 0.08054125, 0.23021778, 0.1654198, 0.15525393, 0.39001194, 0.23529735, 0.16553976, 0.19565979, 0.086573265, 0.20095345, 0.11409471, 0.23343039, 0.24559133, 0.6502848, 0.1644248, 0.08281706, 0.309821, 0.09993883, 0.375057, 0.37958738, 0.21576202, 0.32920986, 0.19165757, 0.103167154, 0.29024187, 0.1920329, 0.22955315, 0.06698201, 0.20576024, 0.13492069, 0.55358046, 0.42234224, 0.5499959, 0.08517724, 0.20207365, 0.14157204, 0.29291385, 0.044488672, 0.5373613, 0.22919174, 0.23413822, 0.06697452, 0.18513298, 0.21048775, 0.08307798, 0.19380844, 0.42487708, 0.08677529, 0.30284104, 0.13446054, 0.06946045, 0.083482295, 0.5008214, 0.10110043, 0.65611225, 0.40434772, 0.30930817, 0.34425014, 0.056199312, 0.42814797, 0.18745333, 0.14872542, 0.54257214, 0.27877593, 0.21868888, 0.2894989, 0.5286212, 0.061219685, 0.25489315, 0.33348745, 0.06178238, 0.4065288, 0.39605775, 0.35298434, 0.21242103, 0.14822179, 0.18863282, 0.15016691, 0.10845645, 0.23518355, 0.19035731, 0.4410594, 0.048457712, 0.1329263, 0.13845806, 0.18379883, 0.06693948, 0.1150773, 0.093881436, 0.45839635, 0.27819902, 0.1523185, 0.14566126, 0.3510299, 0.24093798, 0.46248332, 0.54308665, 0.102019, 0.13099483, 0.079318084, 0.38668215, 0.8121691, 0.092546344, 0.20927837, 0.29141998, 0.3953414, 0.3346144, 0.09000395, 0.3723452, 0.089134775, 0.056433327, 0.3281455, 0.10260743, 0.7631446, 0.23274691, 0.15304711, 0.107054554, 0.13078819, 0.23949496, 0.5891541, 0.27737674, 0.4470542, 0.24778935, 0.42961177, 0.3116524, 0.06579945, 0.114608124, 0.29832262, 0.34781718, 0.41822356, 0.14868096, 0.18845265, 0.101482764, 0.13232541, 0.2718866, 0.30394036, 0.06838825, 0.04431252, 0.0677379, 0.112985216, 0.29461604, 0.19052209, 0.14056595, 0.08327389, 0.46617675, 0.21326156, 0.17107102, 0.18112801, 0.09507181, 0.3705222, 0.1073312, 0.11340536, 0.043125868, 0.1107379, 0.14317124, 0.20562692, 0.120429754, 0.231975, 0.18212786, 0.07752842, 0.2377483, 0.01947349, 0.34475207, 0.20198384, 0.092283264, 0.28427953, 0.31058776, 0.10127081, 0.2003372, 0.3245717, 0.09334569, 0.10152689, 0.37313285, 0.14215097, 0.34038958, 0.14319769, 0.15151212, 0.46271792, 0.5232169, 0.42818728, 0.3442233, 0.07025927, 0.5006486, 0.50894827, 0.16230538, 0.054424554, 0.522143, 0.4983425, 0.16817346, 0.22443458, 0.14420024, 0.13443318, 0.05405606, 0.19500262, 0.07214003, 0.13012938, 0.24480295, 0.11735825, 0.28303805, 0.29185638, 0.3803225, 0.39582998, 0.1738191, 0.13930675, 0.23061748, 0.110547915, 0.18570626, 0.29502445, 0.15838543, 0.1366897, 0.29009098, 0.06700617, 0.1270215, 0.2532257, 0.09194459, 0.11775978, 0.15257843, 0.2593997, 0.111922, 0.2770665, 0.24750814, 0.20207794, 0.28937736, 0.2303561, 0.19465964, 0.13502955, 0.47868538, 0.16091196, 0.13497117, 0.16349384, 0.07874717, 0.19334981, 0.32720372, 0.28728357, 0.35173744, 0.32830292, 0.27351013, 0.08253526, 0.32158837, 0.106453516, 0.17463481, 0.5101847, 0.68430996, 0.083089806, 0.36193436, 0.33946583, 0.10443471, 0.18785289, 0.16868064, 0.159712, 0.50342005, 0.38663238, 0.5606577, 0.27384797, 0.31566295, 0.23472801, 0.20838761, 0.25867334, 0.21200773, 0.46929526, 0.25211444, 0.061298497, 0.3187092, 0.31854096, 0.10518005, 0.12345984, 0.1314029, 0.3026738, 0.28192723, 0.29610822, 0.20421186, 0.14283185, 0.19332771, 0.09978706, 0.46965504, 0.357135, 0.31695333, 0.10897776, 0.21725984, 0.06387825, 0.3121747, 0.053146727, 0.1581361, 0.033119977, 0.21747847, 0.16403012, 0.10776298, 0.10566048, 0.17261624, 0.21182275, 0.43468943, 0.46056208, 0.0756899, 0.42924887, 0.45090145, 0.13019878, 0.43542314, 0.28352636, 0.24219985, 0.2126114, 0.28155053, 0.33872825, 0.21077052, 0.19513184, 0.10662325, 0.09417691, 0.12755188, 0.5696944, 0.3163537, 0.25948247, 0.07483126, 0.08995453, 0.105260506, 0.09168257, 0.17663682, 0.09594272, 0.5344819, 0.35076374, 0.35310638, 0.5755153, 0.046559203, 0.6858974, 0.19141623, 0.28559425, 0.17173417, 0.15836564, 0.13459015, 0.4566783, 0.17616439, 0.29164493, 0.6002741, 0.23636958, 0.18952739, 0.11673685, 0.07944357, 0.34883767, 0.05056417, 0.41407114, 0.08476107, 0.08441527, 0.06370924, 0.31037456, 0.34139132, 0.07757547, 0.44551355, 0.2980221, 0.24491593, 0.15747008, 0.38120955, 0.32678133, 0.39779186, 0.14487818, 0.35042316, 0.08248286, 0.14341862, 0.19527884, 0.52531624, 0.1600162, 0.41548982, 0.6732216, 0.106276356, 0.22092915, 0.2858867, 0.25783366, 0.058378298, 0.22055976, 0.5265547, 0.18692109, 0.15430614, 0.20406465, 0.19844517, 0.26141152, 0.06728047, 0.18974712, 0.11544223, 0.42847872, 0.5991024, 0.05621475, 0.09949102, 0.3747558, 0.2287103, 0.4012042, 0.09912324, 0.097039536, 0.36637992, 0.14570221, 0.3916787, 0.075841255, 0.1844765, 0.14881948, 0.17501184, 0.08099591, 0.19913495, 0.095903054, 0.19510767, 0.15568678, 0.2094161, 0.14160974, 0.25053725, 0.114823595, 0.17463425, 0.20178235, 0.2248544, 0.062024318, 0.07183476, 0.41635537, 0.16670671, 0.19389144, 0.34473595, 0.10621133, 0.11921923, 0.17488034, 0.09986351, 0.50775194, 0.29535025, 0.2750585, 0.22928175, 0.16159534, 0.13341157, 0.09416773, 0.12995812, 0.10302804, 0.12968716, 0.25250596, 0.43058306, 0.3228156, 0.23076002, 0.056427814, 0.097672544, 0.2314879, 0.21611214, 0.16307758, 0.08617805, 0.2505088, 0.14607055, 0.09202802, 0.32928506, 0.07374847, 0.2683918, 0.2322677, 0.064233616, 0.14180353, 0.074291244, 0.14307022, 0.33462209, 0.16641775, 0.217285, 0.17034788, 0.20689853, 0.10518311, 0.15103903, 0.13463871, 0.55003434, 0.12156925, 0.1592545, 0.30412114, 0.17945737, 0.07089957, 0.053704686, 0.2731437, 0.12930937, 0.4494605, 0.083238825, 0.28532693, 0.25100476, 0.3303012, 0.16875997, 0.056614958, 0.06006094, 0.37606883, 0.2508481, 0.18272647, 0.19638054, 0.28817686, 0.24666035, 0.05109639, 0.09407317, 0.18452597, 0.116274975, 0.19108506, 0.5502125, 0.14906144, 0.2369132, 0.27896303, 0.40088296, 0.48652083, 0.18560573, 0.35492083, 0.13861306, 0.087390244, 0.27724802, 0.3312298, 0.2637949, 0.4582427, 0.43030557, 0.08564477, 0.035153147, 0.08031542, 0.36900914, 0.21413592, 0.21968551, 0.14674728, 0.05648631, 0.20393066, 0.26607382, 0.18885073, 0.04323829, 0.28984907, 0.26766545, 0.09030602, 0.18037882, 0.39431745, 0.23937874, 0.5228939, 0.1680016, 0.20319815, 0.28604048, 0.1216948, 0.13912116, 0.13716207, 0.2730461, 0.13832743, 0.15855248, 0.061073743, 0.22082254, 0.17655297, 0.13220611, 0.38656974, 0.09707037, 0.4528618, 0.27850047, 0.12358682, 0.034080874, 0.14297093, 0.20953155, 0.092151895, 0.25608048, 0.17883977, 0.08485583, 0.11142737, 0.15149127, 0.35133904, 0.1382745, 0.20753522, 0.07001382, 0.11089693, 0.114452556, 0.15624547, 0.10998152, 0.26451832, 0.19081977, 0.17478998, 0.5184566, 0.42019057, 0.10811577, 0.20787315, 0.116916, 0.22539087, 0.11526891, 0.2855732, 0.058776103, 0.44660774, 0.22191875, 0.10168169, 0.11371486, 0.32081452, 0.12188812, 0.14857882, 0.33851212, 0.43878588, 0.35631412, 0.23040287, 0.1216345, 0.37728414, 0.2170631, 0.0575914, 0.39354482, 0.33239108, 0.084364116, 0.25136316, 0.40248632, 0.3300117, 0.20935678, 0.27653748, 0.12965111, 0.47857875, 0.11963689, 0.035819013, 0.22250128, 0.46462494, 0.26956752, 0.26410684, 0.20823173, 0.18905705, 0.40930218, 0.08542651, 0.47587866, 0.15347223, 0.22814369, 0.2772119, 0.2264194, 0.08946042, 0.2799096, 0.18544853, 0.25199682, 0.17416689, 0.17701964, 0.090689994, 0.4524035, 0.2723432, 0.13573074, 0.12260024, 0.42802748, 0.4941063, 0.14802746, 0.27442408, 0.36333394, 0.20876256, 0.1680933, 0.19377872, 0.13797022, 0.27841622, 0.1786505, 0.19410315, 0.15761375, 0.14896181, 0.12539725, 0.32949805, 0.28347486, 0.4184676, 0.07315495, 0.065626316, 0.39720827, 0.043979187, 0.18982065, 0.26654467, 0.14743142, 0.11942265, 0.074448384, 0.19877036, 0.13471039, 0.19137676, 0.34274584, 0.07744817, 0.12600031, 0.23918214, 0.086942345, 0.13442156, 0.06842877, 0.16829307, 0.33085245, 0.38357785, 0.31175858, 0.07826219, 0.12320932, 0.10477978, 0.08984546, 0.14382555, 0.1979436, 0.58687913, 0.36145473, 0.09538579, 0.050231267, 0.31176627, 0.19002661, 0.28981513, 0.09482474, 0.11502395, 0.05332165, 0.15550113, 0.58903426, 0.12529221, 0.072683856, 0.14751948, 0.29223394, 0.036380284, 0.28433913, 0.3054601, 0.14255857, 0.19723698, 0.14503628, 0.27666563, 0.29216632, 0.5052667, 0.10952766, 0.098544545, 0.23791213, 0.07661997, 0.29638425, 0.3484569, 0.4226226, 0.16312055, 0.08881374, 0.22642693, 0.07604642, 0.085292995, 0.29045603, 0.21368113, 0.24957141, 0.21599534, 0.21695068, 0.09275565, 0.17006251, 0.21458304, 0.04317892, 0.23130575, 0.20654854, 0.06384243, 0.15057147, 0.41755986, 0.28898662, 0.031805765, 0.09304573, 0.10869833, 0.2213383, 0.44328752, 0.08658062, 0.5074129, 0.22141118, 0.14948447, 0.11832082, 0.19889092, 0.32654476, 0.14668956, 0.1842031, 0.1685757, 0.08066747, 0.2613294, 0.18409915, 0.1855544, 0.5892509, 0.13280487, 0.089466736, 0.09195869, 0.06028558, 0.23489268, 0.101217374, 0.41575336, 0.11014096, 0.0380639, 0.08472107, 0.069610514, 0.023715595, 0.27939838, 0.061629225, 0.25038156, 0.27339295, 0.5923193, 0.104616925, 0.12394281, 0.045934193, 0.30161554, 0.30216026, 0.24238753, 0.3325755, 0.1721575, 0.34051585, 0.21695738, 0.13291912, 0.5676648, 0.32708663, 0.13463086, 0.08876171, 0.1630345, 0.06402482, 0.055275876, 0.1867843, 0.33256546, 0.23568285, 0.11398636, 0.1329858, 0.21642153, 0.117192745, 0.095455565, 0.22305353, 0.16036664, 0.1368484, 0.11690934, 0.19619063, 0.3994171, 0.39495704, 0.1787091, 0.2863883, 0.4721841, 0.1583541, 0.08389859, 0.21594767, 0.41096506, 0.49856645, 0.064594746, 0.30127087, 0.08983271, 0.24376968, 0.13487485, 0.1371238, 0.32159778, 0.26848668, 0.20875998, 0.089004934, 0.09114529, 0.19883564, 0.09064346, 0.08524071, 0.18822035, 0.3660106, 0.2198937, 0.40693912, 0.15255073, 0.1238364, 0.21795127, 0.28740507, 0.076642215, 0.21391086, 0.20315015, 0.13039714, 0.22890615, 0.06831801, 0.15754147, 0.29715946, 0.17359367, 0.33563742, 0.19783486, 0.06472674, 0.45090994, 0.33992857, 0.1354403, 0.27834493, 0.15919378, 0.21722333, 0.2353377, 0.21648867, 0.18491116, 0.31364033, 0.078137204, 0.41017094, 0.11775939, 0.04704205, 0.5698779, 0.12558301, 0.59759516, 0.36914563, 0.3189909, 0.19010033, 0.06435718, 0.07282346, 0.08520796, 0.2972099, 0.2684501, 0.16053818, 0.3302328, 0.32035372, 0.27656254, 0.24653383, 0.26622123, 0.034974746, 0.14524332, 0.2946614, 0.23699062, 0.22230227, 0.3887541, 0.08865168, 0.20171086, 0.27071315, 0.037910838, 0.10161515, 0.33991015, 0.2707037, 0.08189763, 0.20457546, 0.24056229, 0.11099912, 0.14205709, 0.12953821, 0.091194615, 0.12981114, 0.06693547, 0.18659072, 0.32394767, 0.68750775, 0.1663917, 0.11546805, 0.25615522, 0.6093286, 0.22172742, 0.3737232, 0.11225541, 0.089491114, 0.12671177, 0.08991654, 0.14174965, 0.23137061, 0.1177177, 0.11428306, 0.41307932, 0.048530664, 0.13420367, 0.1831399, 0.44229335, 0.14174327, 0.13123886, 0.12711802, 0.3207335, 0.08334716, 0.25004154, 0.1564488, 0.37930313, 0.15331516, 0.3464461, 0.24170943, 0.2653337, 0.24834219, 0.49196297, 0.12467082, 0.110430084, 0.088127, 0.213381, 0.12190614, 0.42406368, 0.19160321, 0.083493195, 0.2684836, 0.11908628, 0.1121851, 0.24287038, 0.072728336, 0.28401667, 0.3496152, 0.1247565, 0.10085537, 0.22251265, 0.074741445, 0.0351838, 0.42949682, 0.24598584, 0.21134956, 0.19483893, 0.06511357, 0.25963774, 0.10238588, 0.059481602, 0.31756943, 0.27339607, 0.21710126, 0.24272189, 0.09784904, 0.13177864, 0.22508395, 0.10160973, 0.27253467, 0.21349844, 0.12236998, 0.14300373, 0.31120476, 0.26326436, 0.0976646, 0.120293066, 0.10656023, 0.32512173, 0.0997162, 0.069596425, 0.3219572, 0.1068121, 0.11773269, 0.5488313, 0.032274567, 0.32867736, 0.08928732, 0.20014131, 0.34059024, 0.11841296, 0.38272887, 0.2679958, 0.57398427, 0.30336374, 0.14087929, 0.48226848, 0.12947777, 0.2575292, 0.3241365, 0.55750155, 0.15415186, 0.40854645, 0.18256001, 0.23198783, 0.12916258, 0.10999749, 0.108
K562_MAFF	120	0.673083	0, 0, 0, 0, 0, 0, 0, 0, 0, 0, 0, 0, 0, 0, 0, 0, 0, 0, 0, 0, 0, 0, 0, 0, 0, 0, 0, 0, 0, 0, 0, 0, 0, 0, 0, 0, 0, 0, 0, 0, 0, 0, 0, 0, 0, 0, 0, 0, 0, 0, 0, 0, 0, 0, 0, 0, 0, 0, 0, 0, 0, 0, 0, 0, 0, 0, 0, 0, 0, 0, 0, 0, 0, 0, 0, 0, 0, 0, 0, 0, 0, 0, 0, 0, 0, 0, 0, 0, 0, 0, 0, 0, 0, 0, 0, 0, 0, 0, 0, 0, 0, 0, 0, 0, 0, 0, 0, 0, 0, 0, 0, 0, 0, 0, 0, 0, 0, 0, 0, 0, 0, 0, 0, 0, 0, 0, 0, 0, 0, 0, 0, 0, 0, 0, 0, 0, 0, 0, 0, 0, 0, 0, 0, 0, 0, 0, 0, 0, 0, 0, 0, 0, 0, 0, 0, 0, 1, 0, 0, 0, 0, 0, 0, 0, 0, 0, 0, 0, 0, 0, 0, 0, 0, 0, 0, 0, 0, 0, 0, 0, 0, 0, 0, 0, 0, 0, 0, 0, 0, 0, 0, 0, 0, 0, 0, 0, 0, 0, 0, 0, 0, 0, 0, 0, 0, 0, 0, 0, 0, 0, 0, 0, 0, 0, 0, 0, 0, 0, 0, 0, 0, 0, 0, 0, 0, 0, 0, 0, 0, 0, 0, 0, 0, 0, 0, 0, 0, 0, 0, 0, 0, 0, 0, 0, 0, 0, 0, 0, 0, 0, 0, 0, 0, 0, 0, 0, 0, 0, 0, 0, 0, 0, 0, 0, 0, 0, 0, 0, 0, 0, 0, 0, 0, 0, 0, 0, 0, 0, 0, 0, 0, 0, 0, 0, 0, 0, 0, 0, 0, 0, 0, 0, 0, 0, 0, 0, 0, 0, 0, 0, 0, 0, 0, 0, 0, 0, 0, 0, 0, 0, 0, 0, 0, 0, 0, 0, 0, 0, 0, 0, 0, 0, 0, 0, 0, 0, 0, 0, 0, 0, 0, 0, 0, 0, 0, 0, 0, 0, 0, 0, 0, 0, 0, 0, 0, 0, 0, 0, 0, 0, 0, 0, 0, 0, 0, 0, 0, 0, 0, 0, 0, 0, 0, 0, 0, 0, 0, 0, 0, 0, 0, 0, 0, 0, 0, 0, 0, 0, 0, 0, 0, 0, 0, 0, 0, 0, 0, 0, 0, 0, 0, 0, 0, 0, 0, 0, 0, 0, 0, 0, 0, 0, 0, 0, 0, 0, 0, 0, 0, 0, 0, 0, 0, 0, 0, 0, 0, 0, 0, 0, 0, 0, 0, 0, 0, 0, 0, 0, 0, 0, 0, 0, 0, 0, 0, 0, 0, 0, 0, 0, 0, 0, 0, 0, 0, 0, 0, 0, 0, 0, 0, 0, 0, 0, 0, 0, 0, 0, 0, 0, 0, 0, 0, 0, 0, 0, 0, 0, 0, 0, 0, 0, 0, 0, 0, 0, 0, 0, 0, 0, 0, 0, 0, 0, 0, 0, 0, 0, 0, 0, 0, 0, 0, 0, 1, 0, 0, 0, 0, 0, 0, 0, 1, 0, 0, 0, 0, 0, 0, 0, 0, 0, 0, 0, 0, 0, 0, 0, 0, 0, 0, 1, 0, 0, 0, 0, 0, 0, 0, 0, 0, 0, 0, 0, 0, 0, 0, 0, 0, 0, 0, 0, 0, 0, 0, 0, 0, 0, 0, 0, 0, 0, 0, 0, 0, 0, 0, 0, 0, 0, 0, 0, 0, 0, 0, 0, 0, 0, 0, 0, 0, 0, 0, 0, 0, 0, 0, 0, 0, 0, 0, 0, 1, 0, 0, 0, 0, 0, 0, 0, 0, 0, 0, 0, 0, 0, 0, 0, 0, 0, 0, 0, 0, 0, 0, 0, 0, 0, 0, 0, 0, 0, 0, 1, 0, 0, 0, 0, 0, 0, 0, 0, 0, 0, 0, 0, 0, 0, 0, 0, 0, 0, 0, 0, 0, 0, 0, 0, 0, 0, 0, 0, 0, 0, 0, 0, 0, 0, 0, 0, 0, 0, 0, 0, 0, 0, 0, 0, 0, 0, 0, 0, 0, 0, 0, 0, 0, 0, 0, 0, 0, 0, 0, 0, 0, 0, 0, 0, 0, 0, 0, 0, 0, 0, 0, 0, 0, 0, 0, 0, 0, 0, 0, 0, 0, 0, 0, 0, 0, 0, 0, 0, 0, 0, 0, 0, 0, 0, 0, 0, 0, 0, 0, 0, 0, 0, 0, 0, 0, 0, 0, 0, 0, 0, 0, 0, 0, 0, 0, 0, 0, 0, 0, 0, 0, 0, 0, 0, 0, 0, 0, 0, 0, 0, 0, 0, 0, 0, 0, 0, 0, 0, 0, 0, 0, 0, 0, 0, 0, 0, 0, 0, 0, 0, 0, 0, 0, 0, 0, 0, 0, 0, 0, 0, 0, 0, 0, 0, 0, 0, 0, 0, 0, 0, 0, 0, 0, 0, 0, 0, 0, 0, 0, 0, 0, 0, 0, 0, 0, 0, 0, 0, 0, 0, 0, 0, 0, 0, 0, 0, 0, 0, 0, 0, 0, 0, 0, 0, 0, 0, 0, 0, 0, 0, 0, 0, 0, 0, 0, 0, 0, 0, 0, 0, 0, 0, 0, 0, 0, 0, 0, 0, 0, 0, 0, 0, 0, 0, 0, 0, 0, 0, 0, 0, 0, 0, 0, 0, 0, 0, 0, 0, 0, 0, 0, 0, 0, 0, 1, 0, 0, 0, 0, 0, 0, 0, 0, 0, 0, 0, 0, 0, 0, 0, 0, 0, 0, 0, 0, 0, 0, 0, 0, 0, 0, 0, 0, 0, 0, 0, 0, 0, 0, 0, 0, 0, 0, 0, 0, 0, 0, 0, 0, 0, 0, 0, 0, 0, 0, 0, 0, 0, 0, 0, 0, 0, 0, 0, 0, 0, 0, 0, 0, 0, 0, 0, 0, 0, 0, 0, 0, 0, 0, 0, 0, 0, 0, 0, 0, 0, 0, 0, 0, 0, 0, 0, 0, 0, 0, 0, 0, 0, 0, 0, 0, 0, 0, 0, 0, 0, 0, 0, 0, 0, 0, 0, 0, 0, 0, 0, 0, 0, 0, 0, 0, 0, 0, 0, 0, 0, 0, 0, 0, 1, 0, 0, 0, 0, 0, 0, 0, 0, 0, 0, 0, 0, 0, 0, 0, 0, 0, 0, 0, 0, 0, 0, 0, 0, 0, 0, 0, 0, 0, 0, 0, 0, 0, 0, 0, 0, 0, 0, 0, 0, 0, 0, 0, 0, 0, 0, 0, 0, 0, 0, 0, 0, 0, 0, 0, 0, 0, 0, 0, 0, 0, 0, 0, 0, 0, 0, 0, 0, 0, 0, 0, 0, 0, 0, 0, 0, 0, 0, 0, 0, 0, 0, 0, 0, 0, 0, 0, 0, 0, 0, 0, 0, 0, 0, 0, 0, 0, 0, 0, 0, 0, 0, 0, 0, 0, 0, 0, 0, 0, 0, 0, 0, 0, 0, 0, 0, 0, 0, 0, 0, 0, 0, 0, 0, 0, 0, 0, 0, 0, 0, 0, 0, 0, 0, 0, 0, 0, 0, 0, 0, 0, 0, 0, 0, 0, 0, 0, 0, 0, 0, 0, 0, 0, 0, 0, 0, 0, 0, 0, 0, 0, 0, 0, 0, 0, 0, 0, 0, 0, 0, 0, 0, 0, 0, 0, 0, 0, 0, 0, 0, 0, 0, 0, 0, 0, 0, 0, 0, 0, 0, 0, 0, 0, 0, 0, 0, 0, 0, 0, 0, 0, 0, 0, 0, 0, 0, 0, 0, 0, 0, 0, 0, 0, 0, 0, 0, 0, 0, 0, 0, 0, 0, 0, 0, 0, 0, 0, 0, 0, 0, 0, 0, 0, 0, 0, 0, 0, 0, 0, 0, 0, 0, 0, 0, 0, 0, 0, 0, 0, 0, 0, 0, 0, 0, 0, 0, 0, 0, 0, 0, 0, 0, 0, 0, 0, 0, 0, 0, 0, 0, 0, 0, 0, 0, 0, 0, 0, 0, 0, 0, 0, 0, 0, 0, 0, 0, 0, 0, 0, 0, 0, 0, 0, 0, 0, 0, 0, 0, 0, 0, 0, 0, 0, 0, 0, 0, 0, 0, 0, 0, 0, 0, 0, 0, 0, 0, 0, 0, 0, 0, 0, 0, 0, 0, 0, 0, 0, 0, 0, 0, 0, 0, 0, 0, 0, 0, 0, 0, 0, 0, 0, 0, 0, 0, 0, 0, 0, 1, 0, 0, 0, 0, 0, 0, 0, 0, 0, 0, 0, 0, 0, 0, 0, 0, 0, 0, 0, 0, 0, 0, 0, 0, 0, 0, 0, 0, 0, 0, 0, 0, 0, 0, 0, 0, 0, 0, 0, 0, 0, 0, 0, 0, 0, 0, 0, 0, 0, 0, 0, 0, 0, 0, 0, 0, 0, 0, 0, 0, 0, 0, 0, 0, 0, 0, 0, 0, 0, 0, 0, 0, 0, 0, 0, 0, 0, 0, 0, 0, 0, 0, 0, 0, 0, 0, 0, 0, 0, 0, 0, 0, 0, 0, 0, 0, 0, 0, 0, 0, 0, 0, 0, 0, 0, 0, 0, 0, 0, 0, 0, 0, 0, 0, 0, 0, 0, 0, 0, 0, 0, 0, 0, 0, 0, 0, 0, 0, 0, 0, 0, 0, 0, 0, 0, 0, 0, 0, 0, 0, 0, 0, 0, 0, 0, 0, 0, 0, 0, 0, 0, 0, 0, 0, 0, 0, 0, 0, 0, 0, 0, 0, 0, 0, 0, 0, 0, 0, 0, 0, 0, 0, 0, 0, 0, 0, 0, 0, 0, 0, 0, 0, 0, 0, 0, 0, 0, 0, 0, 0, 0, 0, 0, 0, 0, 0, 0, 0, 0, 0, 0, 0, 0, 0, 0, 0, 0, 0, 0, 0, 0, 0, 0, 0, 0, 0, 0, 0, 0, 0, 0, 0, 0, 0, 0, 0, 0, 0, 0, 0, 0, 0, 0, 0, 0, 0, 0, 0, 0, 0, 0, 0, 0, 0, 0, 0, 0, 0, 0, 0, 0, 0, 0, 0, 0, 0, 0, 0, 0, 0, 0, 0, 0, 0, 0, 0, 0, 0, 0, 0, 0, 0, 1, 0, 0, 0, 0, 0, 0, 0, 0, 0, 0, 0, 0, 0, 0, 0, 0, 0, 0, 0, 0, 0, 0, 0, 0, 0, 0, 0, 0, 0, 0, 0, 0, 0, 0, 0, 0, 0, 0, 0, 0, 0, 0, 0, 0, 0, 0, 0, 1, 0, 0, 0, 0, 0, 0, 0, 0, 0, 0, 0, 0, 0, 0, 0, 0, 0, 0, 0, 0, 0, 0, 0, 0, 0, 0, 0, 0, 0, 0, 0, 0, 0, 0, 0, 0, 0, 0, 0, 0, 0, 0, 0, 0, 0, 0, 0, 0, 0, 0, 0, 0, 0, 1, 0, 0, 0, 0, 0, 0, 0, 0, 0, 0, 0, 0, 0, 0, 0, 0, 0, 0, 0, 0, 0, 0, 0, 0, 0, 0, 0, 0, 0, 0, 0, 0, 0, 0, 0, 0, 0, 0, 0, 0, 0, 0, 0, 0, 0, 0, 0, 0, 0, 0, 0, 0, 0, 0, 0, 0, 0, 0, 0, 0, 0, 0, 0, 0, 0, 0, 0, 0, 0, 0, 0, 0, 0, 0, 0, 0, 0, 0, 0, 0, 0, 0, 0, 0, 0, 0, 0, 0, 0, 0, 0, 0, 0, 0, 0, 0, 0, 0, 0, 0, 0, 0, 0, 0, 0, 0, 0, 0, 0, 0, 0, 0, 0, 0, 0, 0, 0, 0, 0, 0, 0, 0, 0, 0, 0, 0, 0, 0, 0, 0, 0, 0, 0, 0, 0, 0, 0, 0, 0, 0, 0, 0, 0, 0, 0, 0, 0, 0, 0, 0, 0, 0, 0, 0, 0, 0, 0, 0, 0, 0, 0, 0, 0, 0, 0, 0, 0, 0, 0, 0, 1, 0, 0, 0, 0, 0, 0, 0, 0, 0, 0, 0, 0, 0, 0, 0, 0, 1, 0, 0, 0, 0, 0, 0, 1, 0, 0, 0, 0, 0, 0, 0, 0, 0, 0, 0, 0, 0, 0, 0, 0, 0, 0, 0, 0, 0, 0, 0, 0, 0, 0, 0, 0, 0, 0, 0, 0, 0, 0, 0, 0, 0, 0, 0, 0, 0, 0, 0, 0, 0, 0, 0, 0, 0, 0, 0, 0, 0, 0, 0, 0, 0, 0, 0, 0, 0, 0, 0, 0, 0, 0, 0, 0, 0, 0, 0, 0, 0, 0, 0, 0, 0, 0, 0, 0, 0, 0, 0, 0, 0, 0, 0, 0, 0, 0, 0, 0, 0, 0, 0, 0, 0, 0, 0, 0, 0, 0, 0, 0, 0, 0, 0, 1, 0, 0, 0, 0, 0, 0, 0, 0, 0, 0, 0, 0, 0, 0, 0, 0, 0, 0, 0, 1, 0, 0, 0, 0, 0, 0, 0, 0, 0, 0, 0, 0, 0, 0, 0, 0, 0, 0, 0, 0, 0, 0, 0, 0, 0, 0, 0, 0, 0, 0, 0, 0, 0, 0, 0, 0, 0, 0, 0, 0, 0, 0, 0, 0, 0, 0, 0, 0, 0, 0, 0, 0, 0, 0, 0, 0, 0, 0, 0, 0, 0, 0, 0, 0, 0, 0, 0, 0, 0, 0, 0, 0, 0, 0, 0, 0, 0, 0, 0, 0, 0, 0, 0, 0, 0, 0, 0, 0, 0, 0, 0, 0, 0, 0, 0, 0, 0, 0, 0, 0, 0, 0, 0, 0, 0, 0, 0, 0, 0, 0, 0, 0, 0, 0, 0, 0, 0, 0, 0, 0, 0, 0, 0, 0, 0, 0, 0, 0, 0, 0, 0, 0, 0, 0, 0, 0, 0, 0, 0, 0, 0, 0, 0, 0, 0, 0, 0, 0, 0, 0, 0, 0, 0, 0, 0, 0, 0, 0, 0, 0, 0, 0, 0, 0, 0, 0, 0, 0, 0, 0, 0, 0, 0, 0, 0, 0, 0, 0, 0, 0, 0, 0, 0, 0, 0, 0, 0, 0, 0, 0, 0, 0, 0, 0, 0, 0, 0, 0, 0, 0, 0, 0, 0, 0, 0, 0, 0, 0, 0, 0, 0, 0, 0, 0, 0, 0, 0, 0, 0, 0, 0, 0, 0, 0, 0, 0, 0, 0, 0, 0, 0, 0, 0, 0, 0, 0, 0, 0, 0, 0, 0, 0, 0, 0, 0, 0, 0, 0, 0, 0, 0, 0, 0, 0, 0, 0, 0, 0, 0, 0, 0, 0, 0, 0, 0, 0, 0, 0, 0, 0, 0, 0, 0, 0, 0, 0, 0, 0, 0, 0, 0, 0, 0, 0, 0, 0, 0, 0, 0, 0, 0, 0, 0, 0, 0, 0, 0, 0, 0, 0, 0, 0, 0, 0, 0, 0, 0, 0, 0, 0, 0, 0, 0, 0, 0, 0, 0, 0, 0, 0, 0, 0, 0, 0, 0, 0, 0, 0, 0, 0, 0, 0, 0, 0, 0, 0, 0, 0, 0, 0, 0, 0, 0, 0, 0, 0, 0, 0, 0, 0, 0, 0, 0, 0, 0, 0, 0, 0, 0, 0, 0, 0, 0, 0, 0, 0, 0, 0, 0, 0, 0, 0, 0, 0, 0, 0, 0, 0, 0, 0, 0, 0, 0, 0, 0, 0, 0, 0, 0, 0, 0, 0, 0, 0, 0, 0, 0, 0, 0, 0, 0, 0, 0, 0, 0, 0, 0, 0, 0, 0, 0, 0, 0, 0, 0, 0, 0, 0, 0, 0, 0, 0, 0, 0, 0, 0, 0, 0, 0, 0, 0, 0, 0, 0, 0, 0, 0, 0, 0, 0, 0, 0, 0, 0, 0, 0, 0, 0, 0, 0, 0, 0, 0, 0, 0, 0, 0, 0, 0, 0, 0, 0, 0, 0, 0, 0, 0, 0, 0, 0, 0, 0, 0, 0, 0, 0, 0, 0, 0, 0, 0, 0, 0, 0, 0, 0, 0, 0, 0, 0, 0, 0, 0, 0, 0, 0, 0, 0, 0, 0, 0, 0, 0, 0, 0, 0, 0, 0, 0, 0, 0, 0, 0, 0, 0, 0, 0, 0, 0, 0, 0, 0, 0, 0, 0, 0, 0, 0, 0, 0, 0, 0, 0, 0, 0, 0, 0, 0, 0, 0, 0, 0, 0, 0, 0, 0, 0, 0, 0, 0, 0, 0, 0, 0, 0, 0, 0, 0, 0, 0, 0, 0, 0, 0, 0, 0, 0, 0, 0, 0, 0, 0, 0, 0, 0, 0, 0, 0, 0, 0, 0, 0, 0, 0, 0, 0, 0, 0, 0, 0, 0, 0, 0, 0, 0, 0, 0, 0, 0, 0, 0, 0, 0, 0, 0, 0, 0, 0, 0, 0, 0, 0, 0, 0, 0, 0, 0, 0, 0, 0, 0, 1, 0, 0, 0, 0, 0, 0, 0, 0, 0, 0, 0, 0, 0, 0, 0, 0, 0, 0, 0, 0, 0, 0, 0, 0, 0, 0, 0, 0, 0, 0, 0, 0, 0, 0, 0, 0, 0, 0, 0, 0, 0, 0, 0, 0, 0, 0, 0, 0, 0, 0, 0, 0, 0, 0, 0, 0, 0, 0, 0, 0, 0, 0, 0, 0, 0, 0, 0, 0, 0, 0, 0, 0, 0, 0, 0, 0, 0, 0, 0, 0, 0, 0, 0, 0, 0, 0, 0, 0, 0, 0, 0, 0, 0, 0, 0, 0, 0, 0, 0, 0, 0, 0, 0, 0, 0, 0, 0, 0, 0, 0, 0, 0, 0, 0, 0, 0, 0, 0, 0, 0, 0, 0, 0, 0, 0, 0, 0, 0, 0, 0, 0, 0, 0, 0, 0, 0, 0, 0, 0, 0, 0, 0, 0, 0, 0, 0, 0, 0, 0, 0, 0, 0, 0, 0, 0, 0, 0, 0, 0, 0, 0, 0, 0, 0, 0, 0, 0, 0, 0, 0, 0, 0, 0, 0, 0, 0, 0, 0, 0, 0, 0, 0, 0, 0, 0, 0, 0, 0, 0, 0, 0, 0, 0, 0, 0, 0, 0, 0, 0, 0, 0, 0, 0, 0, 0, 0, 0, 0, 0, 0, 0, 0, 0, 0, 0, 0, 0, 0, 0, 0, 0, 0, 0, 0, 0, 0, 0, 0, 0, 0, 0, 0, 0, 0, 0, 0, 0, 0, 0, 0, 0, 0, 0, 0, 0, 0, 0, 0, 0, 0, 0, 0, 0, 0, 0, 0, 0, 0, 0, 0, 0, 0, 0, 0, 0, 0, 0, 0, 0, 0, 0, 0, 0, 0, 0, 0, 0, 0, 0, 0, 0, 0, 0, 0, 0, 0, 0, 0, 0, 0, 0, 0, 0, 0, 0, 0, 0, 0, 0, 0, 0, 0, 0, 0, 0, 0, 0, 0, 0, 0, 0, 0, 0, 0, 0, 0, 0, 0, 0, 0, 0, 0, 0, 0, 0, 0, 0, 0, 0, 0, 0, 0, 0, 0, 0, 0, 0, 0, 0, 0, 0, 0, 0, 0, 0, 0, 0, 0, 0, 0, 0, 0, 0, 0, 0, 0, 0, 0, 0, 0, 0, 0, 0, 0, 0, 0, 0, 0, 0, 0, 0, 0, 0, 0, 0, 0, 0, 0, 0, 0, 0, 0, 0, 0, 0, 0, 0, 0, 0, 0, 0, 0, 0, 0, 0, 0, 0, 0, 0, 0, 0, 0, 0, 0, 0, 0, 0, 0, 0, 0, 0, 0, 0, 0, 0, 0, 0, 0, 0, 0, 0, 0, 0, 0, 1, 0, 0, 0, 0, 0, 0, 0, 0, 0, 0, 0, 0, 0, 0, 0, 0, 0, 0, 0, 0, 0, 0, 0, 0, 0, 0, 0, 0, 0, 0, 0, 0, 0, 0, 0, 0, 0, 0, 0, 0, 0, 0, 0, 0, 0, 0, 0, 0, 0, 0, 0, 0, 0, 0, 0, 0, 0, 0, 0, 0, 0, 0, 0, 0, 0, 0, 0, 0, 0, 0, 0, 0, 0, 0, 0, 0, 0, 0, 0, 0, 0, 1, 0, 0, 0, 0, 0, 0, 0, 0, 0, 0, 0, 1, 0, 0, 0, 0, 0, 0, 0, 0, 0, 0, 0, 0, 0, 0, 0, 0, 0, 0, 0, 0, 0, 0, 0, 0, 0, 0, 0, 0, 0, 0, 0, 0, 0, 0, 0, 0, 0, 0, 0, 0, 0, 0, 0, 0, 0, 0, 0, 0, 0, 0, 0, 0, 0, 0, 0, 0, 0, 0, 0, 0, 0, 0, 0, 0, 0, 0, 0, 0, 0, 0, 0, 0, 0, 0, 0, 0, 0, 0, 0, 0, 0, 0, 0, 0, 0, 0, 0, 0, 0, 0, 0, 0, 0, 0, 0, 0, 0, 0, 0, 0, 0, 0, 0, 0, 0, 0, 0, 0, 0, 0, 0, 0, 0, 0, 0, 0, 0, 0, 0, 0, 0, 0, 0, 0, 0, 0, 0, 0, 0, 0, 0, 0, 0, 0, 0, 0, 0, 0, 0, 0, 0, 0, 0, 0, 0, 0, 0, 1, 0, 0, 0, 0, 0, 0, 0, 0, 0, 0, 0, 0, 0, 0, 0, 0, 0, 0, 0, 0, 0, 0, 0, 0, 0, 0, 0, 0, 0, 0, 0, 0, 0, 0, 0, 0, 0, 0, 0, 0, 0, 0, 0, 0, 0, 0, 0, 0, 0, 0, 0, 0, 0, 0, 0, 0, 0, 0, 0, 0, 0, 0, 0, 0, 0, 0, 0, 0, 0, 0, 0, 0, 0, 0, 0, 0, 0, 0, 0, 0, 0, 0, 0, 0, 0, 0, 0, 0, 0, 0, 0, 0, 0, 0, 0, 0, 1, 0, 0, 0, 0, 0, 0, 0, 0, 0, 0, 0, 0, 0, 0, 0, 0, 0, 0, 0, 0, 0, 0, 0, 0, 0, 0, 0, 0, 0, 0, 0, 0, 0, 0, 0, 0, 0, 0, 0, 0, 0, 0, 0, 0, 0, 0, 0, 0, 0, 0, 0, 0, 0, 0, 0, 0, 0, 0, 0, 0, 0, 0, 0, 0, 0, 0, 0, 0, 0, 0, 0, 0, 0, 0, 0, 0, 0, 0, 0, 0, 0, 0, 0, 0, 0, 0, 0, 0, 0, 0, 0, 0, 0, 0, 0, 0, 0, 1, 0, 0, 0, 0, 0, 0, 0, 0, 0, 0, 0, 0, 0, 0, 0, 0, 0, 0, 0, 0, 0, 0, 0, 0, 0, 0, 0, 0, 0, 0, 0, 0, 0, 0, 0, 0, 0, 0, 0, 0, 0, 0, 0, 0, 0, 0, 0, 0, 0, 0, 0, 0, 0, 0, 0, 0, 0, 0, 0, 0, 0, 0, 0, 0, 0, 0, 0, 0, 0, 0, 0, 0, 0, 0, 0, 0, 0, 0, 0, 0, 0, 0, 0, 0, 0, 0, 0, 0, 0, 0, 0, 0, 0, 0, 0, 0, 0, 0, 0, 0, 0, 0, 0, 0, 0, 0, 0, 0, 0, 0, 0, 0, 0, 0, 0, 0, 0, 0, 0, 0, 0, 0, 0, 0, 0, 0, 1, 0, 0, 0, 0, 0, 0, 0, 0, 0, 0, 0, 0, 0, 0, 0, 0, 0, 0, 0, 0, 0, 0, 0, 0, 0, 0, 0, 0, 0, 0, 0, 0, 0, 0, 0, 0, 0, 0, 0, 0, 0, 0, 0, 0, 0, 0, 1, 0, 0, 0, 0, 0, 0, 0, 0, 0, 0, 0, 0, 0, 0, 0, 0, 0, 0, 0, 0, 0, 0, 1, 0, 0, 0, 0, 0, 0, 0, 0, 0, 0, 0, 0, 0, 0, 0, 0, 0, 0, 0, 0, 0, 0, 0, 0, 0, 0, 0, 0, 0, 0, 0, 0, 0, 0, 0, 0, 0, 0, 0, 0, 0, 0, 0, 0, 0, 0, 0, 0, 0, 0, 0, 0, 0, 0, 0, 0, 0, 0, 0, 0, 0, 0, 0, 0, 0, 0, 0, 0, 0, 0, 0, 0, 0, 0, 0, 0, 0, 0, 0, 0, 0, 0, 0, 0, 0, 0, 0, 0, 0, 0, 0, 0, 0, 0, 0, 0, 0, 0, 0, 0, 0, 0, 0, 0, 0, 0, 0, 0, 0, 0, 0, 0, 0, 0, 0, 0, 0, 0, 0, 0, 0, 0, 0, 0, 0, 0, 0, 0, 0, 0, 0, 0, 0, 0, 0, 0, 0, 0, 0, 0, 0, 0, 0, 0, 0, 0, 0, 0, 0, 0, 0, 0, 0, 0, 0, 0, 0, 0, 0, 0, 0, 0, 0, 0, 0, 0, 0, 0, 0, 0, 0, 0, 0, 0, 0, 0, 0, 0, 0, 0, 0, 0, 0, 0, 0, 0, 0, 0, 0, 0, 0, 0, 0, 0, 0, 0, 0, 0, 0, 0, 0, 0, 0, 0, 0, 0, 0, 0, 0, 0, 0, 0, 0, 0, 0, 0, 0, 0, 0, 0, 0, 0, 0, 0, 0, 0, 0, 0, 0, 0, 0, 0, 0, 0, 0, 0, 0, 0, 0, 0, 0, 0, 0, 0, 0, 0, 0, 0, 0, 0, 0, 0, 0, 0, 0, 0, 0, 0, 0, 0, 1, 0, 0, 0, 0, 0, 0, 0, 0, 0, 0, 0, 0, 0, 0, 0, 0, 0, 0, 0, 0, 0, 0, 0, 0, 0, 0, 0, 0, 0, 0, 0, 0, 0, 0, 0, 0, 0, 0, 0, 0, 0, 0, 0, 0, 0, 0, 0, 0, 0, 0, 0, 0, 0, 0, 0, 0, 0, 0, 0, 0, 0, 0, 0, 0, 0, 0, 0, 0, 0, 0, 0, 0, 0, 0, 0, 0, 0, 1, 0, 0, 0, 0, 0, 0, 0, 0, 0, 0, 0, 0, 0, 0, 0, 0, 0, 0, 0, 0, 0, 0, 0, 0, 0, 0, 0, 0, 0, 0, 0, 0, 0, 0, 0, 0, 0, 0, 0, 0, 0, 0, 0, 0, 0, 0, 0, 0, 0, 0, 0, 0, 0, 0, 0, 0, 0, 0, 0, 0, 0, 0, 0, 0, 0, 0, 0, 0, 0, 0, 0, 0, 0, 0, 0, 0, 0, 0, 0, 0, 0, 0, 0, 0, 0, 0, 0, 0, 0, 0, 0, 0, 0, 0, 0, 0, 0, 0, 0, 0, 0, 0, 0, 0, 0, 0, 0, 0, 0, 0, 0, 0, 0, 0, 0, 0, 0, 0, 0, 0, 0, 1, 0, 0, 0, 0, 0, 0, 0, 0, 0, 0, 0, 0, 0, 0, 0, 0, 0, 0, 0, 0, 0, 0, 0, 0, 0, 0, 0, 0, 0, 0, 0, 0, 0, 1, 0, 0, 0, 0, 0, 0, 0, 0, 0, 0, 0, 0, 0, 0, 0, 0, 0, 0, 0, 0, 0, 0, 0, 0, 0, 0, 0, 0, 0, 0, 0, 0, 0, 0, 0, 0, 0, 0, 0, 0, 0, 0, 0, 0, 0, 0, 0, 0, 0, 0, 0, 0, 0, 0, 0, 0, 0, 0, 0, 0, 0, 0, 0, 0, 0, 0, 0, 0, 0, 0, 0, 0, 0, 0, 0, 0, 0, 0, 0, 0, 0, 0, 0, 0, 0, 0, 0, 0, 0, 0, 0, 0, 0, 0, 0, 0, 0, 0, 0, 0, 0, 0, 0, 0, 0, 0, 0, 0, 0, 0, 0, 0, 0, 0, 0, 0, 0, 0, 0, 0, 0, 0, 0, 0, 0, 0, 0, 0, 0, 0, 0, 0, 0, 0, 0, 0, 0, 0, 0, 0, 0, 0, 0, 0, 0, 0, 0, 0, 0, 0, 0, 0, 0, 0, 0, 0, 0, 0, 0, 0, 0, 0, 0, 0, 0, 0, 0, 0, 0, 0, 0, 0, 0, 0, 0, 0, 0, 0, 0, 0, 0, 0, 0, 0, 0, 0, 0, 0, 0, 0, 0, 0, 0, 0, 0, 0, 0, 0, 0, 0, 0, 0, 0, 0, 0, 0, 0, 0, 0, 0, 0, 0, 0, 0, 0, 0, 0, 0, 0, 0, 0, 0, 0, 0, 0, 0, 0, 0, 0, 0, 0, 0, 0, 0, 0, 0, 0, 0, 0, 0, 0, 0, 0, 0, 0, 0, 0, 0, 0, 0, 0, 0, 0, 0, 0, 0, 0, 0, 0, 0, 0, 0, 0, 0, 0, 0, 0, 0, 0, 0, 0, 0, 0, 0, 0, 0, 0, 0, 0, 0, 0, 0, 0, 0, 0, 0, 0, 0, 0, 0, 0, 0, 0, 0, 0, 0, 0, 0, 0, 0, 0, 0, 0, 0, 0, 0, 0, 0, 0, 0, 0, 0, 0, 0, 1, 0, 0, 0, 0, 0, 0, 0, 0, 0, 0, 0, 0, 0, 0, 0, 0, 0, 0, 0, 0, 0, 0, 0, 0, 0, 0, 0, 0, 0, 0, 0, 0, 0, 0, 0, 0, 0, 0, 0, 0, 0, 0, 0, 0, 0, 0, 0, 0, 0, 0, 0, 0, 0, 0, 0, 0, 0, 0, 0, 0, 0, 0, 0, 0, 1, 0, 0, 0, 0, 0, 0, 0, 0, 0, 0, 0, 0, 0, 0, 0, 0, 0, 0, 0, 1, 0, 0, 0, 0, 0, 0, 0, 0, 0, 0, 0, 0, 0, 0, 0, 0, 0, 0, 0, 0, 0, 0, 0, 0, 0, 0, 0, 0, 0, 0, 0, 0, 0, 0, 1, 0, 0, 0, 0, 0, 0, 0, 0, 0, 0, 0, 0, 0, 0, 0, 0, 0, 0, 0, 0, 0, 0, 0, 0, 0, 0, 0, 0, 0, 0, 0, 0, 0, 0, 0, 0, 0, 0, 0, 0, 0, 0, 0, 0, 0, 0, 0, 0, 0, 0, 0, 0, 0, 0, 0, 0, 0, 0, 0, 0, 0, 0, 0, 0, 0, 0, 0, 0, 0, 0, 0, 0, 0, 0, 0, 0, 0, 0, 0, 0, 0, 0, 0, 0, 0, 0, 0, 0, 0, 0, 0, 0, 0, 0, 0, 0, 0, 0, 0, 0, 0, 0, 0, 0, 0, 0, 0, 0, 0, 0, 0, 0, 0, 0, 0, 0, 0, 0, 0, 0, 0, 0, 0, 0, 0, 0, 0, 0, 0, 0, 0, 0, 0, 0, 0, 0, 0, 0, 0, 0, 0, 0, 0, 0, 0, 0, 0, 0, 0, 0, 0, 0, 0, 0, 0, 0, 0, 0, 0, 0, 0, 0, 0, 0, 0, 0, 0, 0, 0, 0, 0, 0, 0, 0, 0, 0, 0, 0, 0, 0, 0, 0, 0, 0, 0, 0, 0, 0, 0, 0, 0, 0, 0, 0, 0, 0, 0, 0, 0, 0, 0, 0, 0, 0, 0, 0, 0, 0, 0, 0, 0, 0, 0, 1, 0, 0, 0, 0, 0, 0, 0, 0, 0, 0, 0, 0, 0, 0, 0, 0, 0, 0, 0, 1, 0, 0, 0, 0, 0, 0, 0, 0, 0, 0, 0, 0, 0, 0, 0, 0, 0, 0, 0, 0, 0, 0, 0, 0, 0, 0, 0, 0, 0, 0, 0, 0, 0, 0, 0, 0, 0, 0, 0, 0, 0, 0, 0, 0, 0, 0, 0, 0, 0, 0, 0, 0, 0, 0, 0, 0, 0, 0, 0, 0, 0, 0, 0, 0, 0, 0, 0, 0, 0, 0, 0, 0, 0, 0, 0, 0, 0, 0, 0, 0, 0, 0, 0, 0, 0, 0, 0, 0, 0, 0, 0, 0, 0, 0, 0, 0, 0, 0, 0, 0, 0, 0, 0, 0, 0, 0, 0, 0, 0, 0, 0, 0, 0, 0, 0, 0, 0, 0, 0, 0, 0, 0, 0, 0, 0, 0, 0, 0, 0, 0, 0, 0, 0, 0, 0, 0, 0, 0, 0, 0, 0, 0, 0, 0, 0, 0, 0, 0, 0, 0, 0, 0, 0, 0, 0, 0, 0, 0, 0, 0, 0, 0, 0, 0, 0, 0, 0, 0, 0, 0, 0, 0, 0, 0, 0, 0, 0, 0, 0, 0, 0, 0, 0, 0, 0, 0, 0, 0, 0, 0, 0, 0, 0, 0, 0, 0, 0, 0, 0, 0, 0, 0, 0, 0, 0, 0, 0, 0, 0, 0, 0, 0, 0, 0, 0, 0, 0, 0, 0, 0, 0, 0, 0, 0, 0, 0, 0, 0, 0, 0, 0, 0, 0, 0, 0, 0, 0, 0, 0, 0, 0, 0, 1, 0, 0, 0, 0, 0, 0, 0, 0, 0, 0, 0, 1, 0, 0, 0, 0, 0, 0, 0, 0, 0, 0, 0, 0, 0, 0, 0, 1, 0, 0, 0, 0, 0, 0, 0, 0, 0, 0, 0, 0, 0, 0, 0, 0, 0, 0, 0, 0, 0, 0, 0, 0, 0, 0, 0, 0, 0, 0, 0, 0, 0, 0, 0, 0, 0, 0, 0, 0, 0, 0, 0, 0, 0, 0, 0, 0, 0, 0, 0, 0, 0, 0, 0, 0, 0, 0, 0, 0, 0, 0, 0, 0, 0, 0, 0, 0, 0, 0, 0, 0, 0, 0, 0, 0, 0, 0, 0, 0, 0, 0, 0, 0, 0, 0, 0, 0, 0, 0, 0, 0, 0, 0, 0, 0, 0, 0, 0, 0, 0, 0, 0, 0, 0, 0, 0, 0, 0, 0, 0, 0, 0, 0, 0, 0, 0, 0, 0, 0, 0, 0, 0, 0, 0, 0, 0, 0, 0, 0, 0, 0, 0, 0, 0, 0, 0, 0, 0, 0, 0, 0, 0, 0, 0, 0, 0, 0, 0, 0, 0, 0, 0, 0, 0, 0, 0, 0, 0, 0, 0, 0, 0, 0, 0, 0, 0, 0, 0, 0, 0, 0, 0, 0, 0, 0, 0, 0, 0, 0, 0, 0, 0, 0, 0, 0, 0, 0, 0, 0, 0, 0, 0, 0, 0, 0, 0, 0, 0, 0, 0, 0, 0, 0, 0, 0, 0, 0, 0, 0, 0, 0, 0, 0, 0, 0, 0, 0, 0, 0, 0, 1, 0, 0, 0, 0, 0, 0, 0, 0, 0, 0, 0, 0, 0, 0, 0, 0, 0, 0, 1, 0, 0, 0, 0, 0, 0, 0, 0, 0, 0, 0, 0, 0, 0, 0, 0, 0, 0, 0, 0, 0, 0, 0, 0, 0, 0, 0, 0, 0, 0, 0, 0, 0, 0, 0, 0, 0, 0, 0, 0, 0, 0, 0, 0, 0, 0, 0, 0, 0, 0, 0, 0, 0, 0, 0, 0, 0, 0, 0, 0, 1, 0, 0, 0, 0, 0, 0, 0, 0, 0, 0, 0, 0, 0, 0, 0, 0, 0, 0, 0, 0, 0, 0, 0, 0, 0, 0, 0, 0, 0, 0, 0, 0, 0, 0, 0, 0, 0, 0, 0, 0, 0, 0, 0, 0, 0, 0, 0, 0, 0, 0, 0, 0, 0, 0, 0, 0, 0, 0, 0, 0, 0, 0, 0, 0, 0, 0, 0, 0, 0, 0, 0, 0, 0, 0, 0, 0, 0, 0, 0, 0, 0, 0, 0, 0, 0, 0, 0, 0, 0, 0, 0, 0, 0, 0, 0, 0, 0, 0, 0, 0, 0, 0, 0, 0, 0, 0, 0, 0, 0, 0, 0, 0, 0, 0, 0, 0, 0, 0, 0, 0, 0, 0, 0, 0, 0, 0, 0, 0, 0, 0, 0, 0, 0, 0, 0, 0, 0, 0, 0, 0, 0, 0, 0, 0, 0, 0, 0, 0, 0, 0, 0, 0, 0, 0, 0, 0, 0, 0, 0, 0, 0, 0, 0, 0, 0, 0, 0, 0, 0, 0, 0, 0, 0, 0, 0, 0, 0, 0, 0, 0, 0, 0, 0, 0, 0, 0, 0, 0, 0, 0, 0, 0, 0, 0, 0, 0, 0, 0, 0, 0, 0, 0, 0, 0, 0, 0, 0, 0, 0, 0, 0, 0, 0, 0, 0, 0, 0, 0, 0, 0, 0, 0, 0, 0, 0, 0, 0, 0, 0, 0, 0, 0, 0, 0, 0, 0, 0, 0, 0, 0, 0, 0, 0, 0, 0, 1, 0, 0, 0, 0, 0, 0, 0, 0, 0, 0, 0, 0, 0, 0, 0, 0, 0, 0, 0, 0, 0, 0, 1, 0, 0, 0, 0, 0, 0, 0, 0, 0, 0, 0, 0, 0, 0, 0, 0, 0, 0, 0, 0, 0, 0, 0, 0, 0, 0, 0, 0, 0, 0, 0, 0, 0, 0, 0, 0, 0, 0, 0, 0, 0, 0, 0, 0, 0, 0, 0, 0, 0, 0, 0, 0, 0, 0, 0, 0, 0, 0, 0, 0, 0, 0, 0, 0, 0, 0, 0, 0, 0, 0, 0, 0, 0, 0, 0, 1, 0, 0, 0, 0, 0, 0, 0, 0, 0, 0, 0, 0, 0, 0, 0, 0, 0, 0, 0, 0, 0, 0, 0, 1, 0, 0, 0, 0, 0, 0, 0, 0, 0, 0, 0, 0, 0, 0, 0, 0, 0, 0, 0, 0, 0, 0, 0, 0, 0, 0, 0, 0, 0, 0, 0, 0, 0, 0, 0, 0, 0, 0, 0, 0, 0, 0, 0, 0, 0, 0, 0, 0, 0, 0, 0, 0, 0, 0, 0, 0, 0, 0, 0, 0, 0, 0, 0, 0, 0, 0, 0, 0, 0, 0, 0, 0, 0, 0, 0, 0, 0, 0, 0, 0, 0, 0, 0, 0, 0, 0, 0, 0, 0, 0, 0, 0, 0, 0, 0, 0, 0, 0, 0, 0, 0, 0, 0, 0, 0, 0, 0, 0, 0, 0, 0, 0, 0, 0, 1, 0, 0, 0, 0, 0, 0, 0, 0, 0, 0, 0, 0, 0, 0, 0, 0, 0, 0, 0, 0, 0, 0, 0, 0, 0, 0, 0, 0, 0, 0, 0, 0, 0, 0, 0, 0, 0, 0, 0, 0, 0, 0, 0, 0, 0, 0, 0, 0, 0, 0, 0, 0, 0, 0, 0, 0, 0, 0, 0, 0, 0, 0, 0, 0, 1, 0, 0, 0, 0, 0, 0, 0, 0, 0, 0, 0, 0, 0, 0, 0, 0, 0, 0, 0, 0, 0, 0, 0, 0, 0, 0, 0, 0, 0, 0, 0, 0, 0, 0, 0, 0, 0, 0, 0, 0, 0, 0, 0, 0, 0, 0, 0, 0, 0, 0, 0, 0, 0, 0, 0, 0, 0, 0, 0, 0, 0, 0, 0, 0, 0, 0, 0, 0, 0, 0, 0, 0, 0, 0, 0, 0, 0, 0, 0, 0, 0, 0, 0, 0, 0, 0, 0, 0, 0, 0, 0, 0, 0, 0, 0, 0, 0, 0, 0, 0, 0, 0, 0, 0, 0, 0, 0, 0, 0, 0, 0, 0, 0, 0, 0, 0, 0, 0, 0, 0, 0, 0, 0, 0, 0, 0, 0, 0, 0, 0, 0, 0, 0, 0, 0, 0, 0, 0, 0, 0, 0, 0, 0, 0, 0, 0, 0, 0, 0, 0, 0, 0, 0, 0, 0, 0, 0, 0, 0, 0, 1, 0, 0, 0, 0, 0, 1, 0, 0, 0, 0, 0, 0, 0, 0, 0, 1, 0, 0, 0, 0, 0, 0, 0, 0, 0, 0, 0, 0, 0, 0, 0, 0, 0, 0, 0, 0, 0, 0, 0, 0, 0, 0, 0, 0, 0, 0, 0, 0, 0, 0, 0, 0, 0, 0, 0, 0, 0, 0, 0, 0, 0, 0, 0, 0, 0, 0, 0, 0, 0, 0, 0, 0, 0, 0, 0, 0, 0, 0, 0, 0, 0, 0, 0, 0, 0, 0, 0, 0, 0, 0, 0, 0, 0, 0, 0, 0, 0, 0, 0, 0, 0, 0, 0, 0, 0, 0, 0, 0, 0, 0, 0, 0, 0, 0, 0, 0, 0, 0, 0, 0, 0, 0, 0, 0, 0, 0, 0, 0, 0, 0, 0, 0, 0, 0, 0, 0, 0, 0, 0, 0, 0, 0, 0, 0, 0, 0, 0, 0, 0, 0, 0, 0, 0, 0, 0, 0, 0, 0, 0, 0, 0, 0, 0, 0, 0, 0, 0, 0, 0, 0, 0, 0, 0, 0, 1, 0, 0, 0, 0, 0, 0, 0, 0, 0, 0, 0, 0, 0, 0, 0, 0, 1, 0, 0, 0, 0, 0, 0, 1, 0, 0, 0, 0, 0, 0, 0, 0, 0, 0, 0, 1, 0, 0, 0, 0, 0, 0, 0, 0, 0, 0, 0, 0, 0, 0, 0, 0, 0, 0, 0, 0, 0, 0, 0, 0, 0, 0, 0, 0, 0, 0, 0, 0, 0, 0, 0, 0, 0, 0, 0, 0, 0, 0, 0, 0, 0, 0, 0, 0, 0, 0, 0, 0, 0, 0, 0, 0, 0, 0, 0, 0, 0, 0, 0, 0, 0, 0, 0, 0, 0, 0, 0, 0, 0, 0, 0, 0, 0, 0, 0, 0, 0, 0, 0, 0, 0, 0, 0, 0, 0, 0, 0, 0, 0, 0, 0, 0, 0, 0, 0, 0, 0, 0, 0, 0, 0, 0, 0, 0, 0, 0, 0, 0, 0, 0, 0, 0, 0, 0, 0, 0, 0, 0, 0, 0, 0, 0, 0, 0, 0, 0, 0, 1, 0, 0, 0, 0, 0, 0, 0, 1, 0, 0, 0, 0, 0, 0, 0, 0, 0, 0, 0, 0, 0, 0, 0, 0, 0, 0, 0, 0, 0, 0, 0, 0, 0, 0, 0, 0, 0, 0, 0, 0, 0, 0, 0, 0, 0, 0, 0, 0, 0, 0, 0, 0, 0, 0, 0, 0, 0, 0, 0, 0, 0, 0, 0, 0, 0, 0, 0, 0, 0, 0, 0, 0, 0, 0, 0, 0, 0, 0, 0, 0, 0, 0, 0, 0, 0, 0, 0, 0, 0, 0, 0, 0, 0, 0, 0, 0, 0, 0, 0, 0, 0, 0, 0, 0, 0, 0, 0, 0, 0, 0, 0, 0, 0, 0, 0, 0, 0, 0, 0, 0, 0, 0, 0, 0, 0, 0, 0, 0, 0, 0, 0, 0, 0, 0, 0, 0, 0, 0, 0, 0, 0, 0, 0, 0, 0, 0, 0, 0, 0, 0, 0, 0, 0, 0, 0, 0, 0, 0, 0, 0, 0, 0, 0, 0, 0, 0, 0, 0, 0, 0, 0, 0, 0, 0, 0, 0, 0, 0, 0, 0, 0, 0, 0, 0, 0, 0, 0, 0, 0, 0, 0, 0, 0, 0, 0, 0, 0, 0, 0, 0, 0, 0, 0, 0, 0, 0, 0, 0, 0, 0, 0, 0, 0, 0, 0, 0, 0, 0, 0, 0, 0, 0, 0, 0, 0, 0, 0, 0, 0, 0, 0, 0, 0, 0, 0, 0, 0, 0, 0, 0, 0, 0, 0, 0, 0, 0, 0, 0, 0, 0, 0, 0, 0, 0, 0, 0, 0, 0, 0, 0, 0, 0, 0, 0, 0, 0, 0, 0, 0, 0, 0, 0, 0, 0, 0, 0, 0, 0, 0, 0, 0, 0, 0, 0, 0, 0, 0, 0, 0, 0, 0, 0, 0, 0, 0, 0, 0, 0, 0, 0, 0, 0, 0, 0, 0, 0, 0, 0, 0, 0, 0, 0, 0, 0, 0, 0, 0, 0, 0, 0, 0, 0, 0, 0, 0, 0, 0, 0, 0, 0, 0, 0, 0, 0, 1, 0, 0, 0, 0, 0, 0, 1, 0, 0, 0, 0, 0, 0, 0, 0, 0, 0, 0, 0, 0, 0, 0, 0, 0, 0, 0, 0, 0, 0, 0, 0, 0, 0, 0, 0, 0, 0, 0, 0, 0, 0, 0, 0, 0, 0, 0, 0, 0, 0, 0, 0, 0, 0, 0, 0, 0, 0, 0, 0, 0, 0, 0, 0, 0, 0, 0, 0, 0, 0, 0, 0, 0, 0, 0, 0, 0, 0, 0, 0, 0, 0, 0, 0, 0, 0, 0, 0, 0, 0, 0, 0, 0, 0, 0, 0, 0, 0, 0, 0, 0, 0, 0, 0, 0, 0, 0, 0, 0, 0, 1, 0, 0, 0, 0, 0, 0, 0, 0, 0, 0, 0, 0, 0, 0, 0, 0, 0, 0, 0, 0, 0, 0, 0, 0, 0, 0, 0, 0, 0, 0, 0, 0, 0, 0, 0, 0, 0, 0, 0, 0, 0, 0, 0, 0, 1, 0, 0, 0, 0, 0, 0, 0, 0, 0, 0, 0, 0, 0, 0, 0, 0, 0, 0, 0, 0, 0, 0, 0, 0, 0, 0, 0, 0, 0, 0, 0, 0, 0, 0, 0, 0, 0, 0, 0, 0, 0, 0, 0, 0, 0, 0, 0, 0, 0, 0, 0, 0, 0, 0, 0, 0, 0, 0, 0, 0, 0, 0, 0, 0, 0, 0, 0, 0, 0, 0, 0, 0, 0, 0, 0, 0, 0, 0, 0, 0, 0, 0, 0, 0, 0, 0, 0, 0, 0, 0, 0, 0, 0, 0, 0, 0, 0, 0, 0, 0, 0, 0, 0, 0, 0, 0, 0, 0, 0, 0, 0, 0, 0, 0, 0, 0, 0, 0, 0, 0, 0, 0, 0, 0, 0, 0, 0, 0, 0, 0, 0, 0, 0, 0, 0, 0, 0, 0, 0, 0, 0, 0, 0, 0, 0, 0, 0, 0, 0, 0, 0, 0, 0, 0, 0, 0, 0, 0, 0, 0, 0, 0, 0, 0, 0, 0, 0, 0, 0, 0, 0, 0, 0, 0, 0, 0, 0, 0, 0, 0, 0, 0, 0, 0, 0, 0, 0, 0, 0, 0, 0, 0, 0, 0, 0, 0, 0, 0, 0, 0, 0, 0, 0, 0, 0, 0, 0, 0, 0, 0, 0, 0, 0, 0, 0, 0, 0, 0, 0, 0, 0, 0, 0, 0, 0, 0, 0, 0, 0, 0, 0, 0, 0, 0, 0, 0, 0, 0, 0, 0, 0, 0, 0, 0, 0, 0, 0, 0, 0, 0, 0, 0, 0, 0, 0, 0, 0, 0, 0, 0, 0, 0, 0, 0, 0, 0, 0, 0, 0, 0, 0, 0, 0, 0, 0, 0, 0, 0, 0, 0, 0, 0, 0, 0, 0, 0, 0, 0, 0, 0, 0, 0, 0, 0, 0, 0, 0, 0, 0, 0, 0, 0, 0, 0, 0, 0, 0, 0, 0, 0, 0, 0, 0, 0, 0, 0, 0, 0, 0, 0, 0, 0, 0, 0, 0, 0, 0, 0, 0, 0, 0, 0, 0, 0, 0, 0, 0, 0, 0, 0, 0, 0, 0, 0, 0, 0, 0, 0, 0, 0, 0, 0, 0, 0, 0, 0, 0, 0, 0, 0, 0, 0, 0, 0, 0, 0, 0, 0, 0, 0, 0, 0, 0, 0, 0, 0, 0, 0, 0, 0, 0, 0, 0, 0, 0, 0, 0, 0, 0, 0, 0, 0, 0, 0, 0, 0, 0, 0, 0, 0, 0, 0, 0, 0, 0, 0, 0, 0, 0, 0, 0, 0, 0, 0, 0, 0, 0, 0, 0, 0, 0, 0, 0, 0, 0, 0, 0, 0, 0, 0, 0, 0, 0, 0, 0, 0, 0, 0, 0, 0, 0, 0, 0, 0, 0, 0, 0, 0, 0, 0, 0, 0, 0, 0, 0, 0, 0, 0, 0, 0, 0, 0, 0, 0, 0, 0, 0, 0, 0, 0, 0, 0, 0, 0, 0, 0, 0, 0, 0, 0, 0, 0, 0, 0, 0, 0, 0, 0, 0, 0, 1, 0, 0, 0, 0, 0, 0, 0, 0, 0, 0, 0, 0, 0, 0, 0, 0, 0, 0, 0, 0, 0, 0, 0, 0, 0, 0, 0, 0, 0, 0, 0, 0, 0, 0, 0, 0, 0, 0, 0, 0, 0, 0, 0, 0, 0, 0, 0, 0, 0, 0, 0, 0, 0, 0, 0, 0, 0, 0, 0, 0, 0, 0, 0, 0, 0, 0, 0, 0, 0, 0, 0, 0, 0, 0, 0, 0, 0, 0, 0, 0, 0, 0, 0, 0, 0, 0, 0, 0, 0, 0, 0, 0, 0, 0, 0, 0, 0, 0, 0, 0, 0, 0, 0, 0, 0, 0, 0, 0, 0, 0, 0, 0, 0, 0, 0, 0, 0, 0, 0, 0, 0, 0, 0, 0, 0, 0, 0, 0, 0, 0, 0, 0, 0, 0, 0, 0, 0, 0, 0, 0, 0, 0, 0, 0, 0, 0, 0, 0, 0, 0, 0, 0, 0, 0, 0, 0, 0, 0, 0, 0, 0, 0, 0, 0, 0, 0, 0, 0, 0, 0, 0, 0, 0, 0, 1, 0, 0, 0, 0, 0, 0, 0, 0, 0, 0, 0, 0, 0, 0, 0, 0, 0, 0, 0, 0, 0, 0, 1, 0, 0, 0, 0, 0, 0, 0, 0, 0, 0, 0, 0, 0, 0, 0, 0, 0, 0, 0, 0, 0, 0, 0, 0, 0, 0, 0, 0, 0, 0, 0, 0, 0, 0, 0, 0, 0, 0, 0, 0, 0, 0, 0, 0, 0, 0, 0, 0, 0, 0, 0, 0, 0, 0, 0, 0, 0, 0, 0, 0, 0, 0, 0, 0, 0, 0, 0, 0, 0, 0, 0, 0, 0, 0, 0, 0, 0, 0, 0, 0, 0, 0, 0, 0, 0, 0, 0, 0, 0, 0, 0, 0, 0, 0, 0, 0, 0, 0, 0, 0, 0, 0, 0, 0, 0, 0, 0, 0, 0, 0, 0, 0, 0, 0, 0, 0, 0, 0, 0, 0, 0, 0, 0, 0, 0, 0, 0, 0, 0, 0, 0, 0, 0, 0, 0, 0, 0, 0, 0, 0, 0, 0, 0, 0, 0, 0, 0, 0, 0, 0, 0, 0, 0, 0, 0, 0, 0, 0, 0, 0, 0, 0, 0, 0, 0, 0, 0, 0, 0, 0, 0, 0, 0, 0, 0, 0, 0, 0, 0, 0, 0, 0, 0, 0, 0, 0, 0, 0, 0, 0, 0, 0, 0, 0, 0, 0, 0, 0, 0, 0, 0, 0, 0, 0, 0, 0, 0, 0, 0, 0, 0, 0, 0, 0, 0, 0, 0, 0, 0, 0, 0, 0, 0, 0, 0, 0, 0, 0, 0, 0, 0, 0, 0, 0, 0, 0, 0, 0, 0, 0, 0, 0, 0, 0, 0, 0, 0, 0, 0, 0, 0, 0, 0, 0, 0, 0, 0, 0, 0, 0, 0, 0, 0, 0, 0, 0, 0, 0, 0, 0, 0, 0, 0, 0, 0, 0, 0, 0, 0, 0, 0, 0, 0, 0, 0, 0, 0, 0, 0, 0, 0, 0, 0, 0, 0, 0, 0, 0, 0, 0, 0, 0, 0, 0, 0, 0, 0, 0, 0, 0, 0, 0, 0, 0, 0, 0, 0, 0, 0, 0, 0, 0, 0, 0, 0, 0, 0, 0, 0, 0, 0, 0, 0, 0, 0, 0, 0, 0, 0, 0, 0, 0, 0, 0, 0, 0, 0, 0, 0, 0, 0, 0, 0, 0, 0, 0, 0, 0, 0, 0, 0, 0, 0, 0, 0, 0, 0, 0, 0, 0, 0, 0, 0, 0, 0, 0, 0, 0, 0, 0, 0, 0, 0, 0, 0, 0, 1, 0, 0, 0, 0, 0, 0, 0, 0, 0, 0, 0, 0, 0, 0, 0, 0, 0, 0, 0, 0, 0, 0, 0, 0, 0, 0, 0, 0, 0, 0, 0, 0, 0, 0, 0, 0, 0, 0, 0, 0, 0, 0, 0, 0, 0, 0, 0, 0, 0, 0, 0, 0, 0, 0, 0, 0, 0, 0, 0, 0, 0, 0, 0, 0, 0, 0, 0, 0, 0, 0, 0, 0, 0, 0, 0, 0, 0, 0, 0, 0, 0, 0, 0, 0, 0, 0, 0, 0, 0, 0, 0, 0, 0, 0, 0, 1, 1, 0, 0, 0, 0, 0, 0, 0, 0, 0, 0, 0, 0, 0, 0, 0, 0, 0, 0, 0, 0, 0, 0, 0, 0, 0, 0, 0, 0, 0, 0, 0, 0, 0, 0, 0, 0, 0, 0, 0, 0, 0, 0, 0, 0, 0, 0, 0, 0, 0, 0, 0, 0, 1, 0, 0, 0, 0, 0, 0, 0, 0, 0, 0, 0, 0, 0, 0, 0, 0, 0, 1, 0, 0, 0, 0, 0, 0, 0, 0, 0, 0, 0, 0, 0, 0, 0, 0, 0, 0, 0, 0, 0, 0, 0, 0, 0, 0, 0, 0, 0, 0, 0, 0, 0, 0, 0, 0, 0, 0, 0, 0, 0, 0, 0, 0, 0, 0, 0, 0, 0, 0, 0, 0, 0, 1, 0, 0, 0, 0, 0, 0, 0, 0, 0, 0, 0, 0, 0, 0, 0, 0, 0, 0, 0, 0, 0, 0, 0, 0, 0, 0, 0, 0, 0, 0, 0, 0, 0, 0, 0, 0, 0, 0, 0, 0, 0, 0, 0, 0, 0, 0, 0, 0, 0, 0, 0, 0, 0, 0, 0, 0, 0, 0, 0, 0, 0, 0, 0, 0, 0, 0, 0, 0, 0, 0, 0, 0, 0, 0, 0, 0, 1, 0, 0, 0, 0, 0, 0, 0, 0, 0, 0, 0, 0, 0, 0, 0, 0, 0, 0, 0, 0, 0, 0, 0, 0, 0, 0, 0, 0, 0, 0, 0, 0, 0, 0, 0, 0, 0, 0, 0, 0, 0, 0, 0, 0, 0, 0, 0, 0, 0, 0, 0, 0, 0, 0, 0, 0, 0, 0, 0, 0, 0, 0, 0, 0, 0, 0, 0, 0, 0, 0, 0, 0, 0, 0, 0, 0, 0, 0, 0, 0, 0, 0, 0, 0, 0, 0, 0, 0, 0, 0, 0, 0, 0, 0, 0, 0, 0, 0, 0, 0, 0, 0, 0, 0, 0, 0, 0, 0, 0, 0, 0, 0, 0, 0, 0, 0, 0, 0, 0, 0, 0, 0, 0, 0, 0, 0, 0, 0, 0, 0, 0, 0, 0, 0, 0, 0, 0, 0, 0, 0, 0, 0, 0, 0, 0, 0, 0, 0, 0, 0, 0, 0, 0, 0, 0, 0, 0, 0, 0, 0, 0, 0, 0, 0, 0, 0, 0, 0, 0, 0, 0, 0, 0, 1, 0, 0, 0, 0, 0, 0, 0, 0, 0, 0, 0, 1, 0, 0, 0, 0, 0, 0, 0, 0, 0, 0, 0, 0, 0, 0, 0, 0, 0, 0, 0, 0, 0, 0, 0, 0, 0, 0, 0, 0, 0, 0, 0, 0, 0, 0, 0, 0, 0, 0, 0, 0, 0, 0, 0, 0, 0, 0, 0, 0, 1, 0, 0, 0, 0, 0, 0, 0, 0, 0, 0, 0, 0, 0, 0, 0, 0, 0, 0, 0, 0, 0, 0, 0, 0, 0, 0, 0, 0, 0, 0, 0, 0, 0, 0, 0, 0, 0, 0, 0, 0, 0, 0, 0, 0, 0, 0, 0, 0, 0, 0, 0, 0, 0, 0, 0, 0, 0, 0, 0, 0, 0, 0, 0, 0, 0, 0, 0, 0, 0, 0, 0, 0, 0, 0, 0, 0, 0, 0, 0, 0, 0, 0, 0, 0, 0, 0, 0, 0, 0, 0, 0, 0, 0, 0, 0, 0, 0, 0, 0, 0, 0, 0, 0, 0, 0, 0, 0, 0, 0, 0, 0, 0, 0, 0, 0, 0, 0, 0, 0, 0, 0, 0, 0, 0, 0, 0, 0, 0, 0, 0, 0, 0, 0, 0, 0, 0, 0, 0, 0, 0, 0, 0, 0, 0, 0, 0, 0, 0, 0, 0, 0, 0, 0, 0, 0, 0, 0, 0, 0, 0, 0, 0, 0, 0, 0, 0, 0, 0, 0, 0, 0, 0, 0, 0, 0, 0, 0, 0, 0, 0, 0, 0, 0, 0, 0, 0, 0, 0, 0, 0, 0, 0, 1, 0, 0, 0, 0, 0, 0, 0, 0, 0, 0, 0, 1, 0, 0, 0, 0, 0, 0, 0, 0, 0, 0, 0, 0, 0, 0, 0, 0, 0, 0, 0, 0, 0, 0, 0, 0, 0, 0, 0, 0, 0, 0, 0, 0, 0, 0, 0, 0, 0, 0, 0, 0, 0, 0, 0, 0, 0, 0, 0, 0, 0, 0, 0, 0, 0, 0, 0, 0, 0, 0, 0, 0, 0, 0, 0, 0, 0, 0, 0, 0, 0, 0, 0, 0, 0, 0, 0, 0, 0, 0, 0, 1, 0, 0, 0, 0, 0, 0, 0, 0, 0, 0, 0, 0, 0, 0, 0, 0, 0, 0, 0, 0, 0, 0, 0, 0, 0, 0, 0, 0, 0, 0, 0, 0, 0, 0, 0, 0, 0, 0, 0, 0, 0, 0, 0, 0, 0, 0, 0, 0, 0, 0, 0, 0, 0, 0, 0, 0, 0, 0, 1, 0, 0, 0, 0, 0, 0, 0, 0, 0, 0, 0, 0, 0, 0, 0, 0, 0, 0, 0, 0, 0, 0, 0, 0, 0, 0, 0, 0, 0, 0, 0, 0, 0, 0, 0, 0, 0, 0, 0, 0, 0, 0, 0, 0, 0, 0, 0, 0, 0, 0, 0, 0, 0, 0, 0, 0, 0, 0, 0, 0, 0, 0, 0, 0, 0, 0, 0, 0, 0, 0, 0, 0, 0, 0, 0, 0, 0, 0, 0, 0, 0, 0, 0, 0, 0, 0, 0, 0, 0, 0, 0, 0, 0, 0, 0, 0, 0, 0, 0, 0, 0, 0, 0, 0, 0, 0, 0, 0, 0, 0, 0, 0, 0, 0, 0, 0, 0, 0, 0, 0, 0, 0, 0, 0, 0, 0, 0, 0, 0, 0, 0, 0, 0, 0, 0, 0, 0, 0, 0, 0, 0, 0, 0, 0, 0, 0, 0, 0, 0, 0, 0, 0, 0, 0, 0, 0, 0, 0, 0, 0, 0, 0, 0, 0, 0, 0, 0, 0, 0, 0, 0, 0, 0, 1, 0, 0, 0, 0, 0, 0, 0, 0, 0, 0, 0, 0, 0, 0, 0, 0, 0, 0, 0, 0, 0, 0, 0, 0, 0, 0, 0, 0, 0, 0, 0, 0, 0, 0, 0, 0, 0, 0, 0, 0, 0, 0, 0, 0, 0, 0, 0, 0, 0, 0, 0, 0, 0, 0, 0, 0, 0, 0, 0, 0, 0, 0, 0, 0, 0, 0, 0, 0, 0, 0, 0, 0, 0, 0, 0, 0, 0, 0, 0, 0, 0, 0, 0, 0, 0, 0, 0, 0, 0, 0, 0, 0, 0, 0, 0, 0, 0, 0, 0, 0, 0, 0, 0, 0, 0, 0, 0, 0, 0, 0, 0, 0, 0, 0, 0, 1, 0, 0, 0, 0, 0, 0, 0, 0, 0, 0, 0, 0, 0, 0, 0, 0, 0, 0, 0, 0, 0, 0, 0, 0, 0, 0, 0, 1, 0, 0, 0, 0, 0, 0, 0, 0, 0, 0, 0, 0, 0, 0, 0, 0, 0, 0, 0, 0, 0, 0, 0, 0, 0, 0, 0, 0, 0, 0, 0, 0, 0, 0, 0, 0, 0, 0, 0, 0, 0, 0, 0, 0, 0, 0, 0, 0, 0, 0, 0, 0, 0, 0, 0, 0, 0, 0, 1, 0, 0, 0, 0, 0, 0, 0, 0, 0, 0, 0, 0, 0, 0, 0, 0, 0, 0, 0, 0, 0, 0, 0, 0, 0, 0, 0, 0, 0, 0, 0, 0, 0, 0, 0, 0, 0, 0, 0, 0, 0, 0, 0, 0, 0, 0, 0, 0, 0, 0, 0, 0, 0, 0, 0, 0, 0, 0, 0, 0, 0, 0, 0, 0, 0, 0, 0, 0, 0, 0, 0, 0, 0, 0, 0, 0, 0, 0, 0, 0, 0, 0, 0, 0, 0, 0, 0, 0, 0, 0, 0, 0, 0, 0, 0, 0, 0, 0, 0, 0, 0, 0, 0, 0, 0, 0, 0, 0, 0, 0, 0, 0, 0, 0, 0, 0, 0, 0, 0, 0, 0, 0, 0, 0, 0, 0, 0, 0, 0, 0, 0, 0, 1, 0, 0, 0, 0, 0, 0, 0, 0, 1, 0, 0, 0, 0, 0, 0, 0, 0, 0, 0, 0, 0, 0, 0, 0, 0, 0, 0, 0, 0, 0, 0, 0, 0, 0, 0, 0, 0, 0, 0, 0, 0, 0, 0, 0, 0, 0, 0, 0, 0, 0, 0, 0, 0, 0, 0, 0, 0, 0, 0, 0, 0, 0, 0, 0, 0, 0, 0, 0, 0, 0, 0, 0, 0, 0, 0, 0, 0, 0, 0, 0, 0, 0, 0, 0, 0, 0, 0, 0, 0, 0, 0, 0, 0, 0, 0, 0, 0, 0, 0, 0, 0, 0, 0, 0, 0, 0, 0, 0, 0, 0, 0, 0, 0, 0, 0, 0, 0, 0, 0, 0, 0, 0, 0, 0, 0, 0, 0, 0, 0, 0, 0, 0, 0, 0, 0, 0, 0, 0, 0, 0, 0, 0, 0, 0, 0, 0, 0, 0, 0, 0, 0, 0, 0, 0, 0, 0, 0, 0, 0, 0, 0, 0, 0, 0, 0, 0, 0, 0, 0, 0, 0, 0, 0, 0, 0, 0, 0, 0, 0, 0, 0, 0, 0, 0, 0, 0, 0, 0, 0, 0, 0, 0, 0, 0, 0, 0, 0, 0, 0, 0, 0, 0, 0, 0, 0, 0, 0, 0, 0, 0, 0, 0, 0, 0, 0, 0, 0, 0, 0, 0, 0, 0, 0, 0, 0, 0, 0, 0, 0, 0, 0, 0, 0, 0, 0, 0, 0, 0, 0, 0, 0, 0, 0, 0, 0, 0, 0, 0, 0, 0, 0, 0, 0, 0, 0, 0, 0, 0, 0, 0, 0, 0, 0, 0, 0, 0, 0, 0, 0, 0, 0, 0, 0, 0, 0, 0, 0, 0, 0, 0, 0, 0, 0, 0, 0, 0, 0, 0, 0, 0, 0, 0, 0, 0, 0, 0, 0, 0, 0, 0, 0, 0, 0, 0, 0, 0, 0, 0, 1, 0, 0, 0, 0, 0, 0, 1, 0, 0, 0, 0, 0, 1, 0, 0, 0, 0, 0, 0, 0, 0, 0, 0, 0, 0, 0, 0, 0, 0, 0, 0, 0, 0, 0, 0, 0, 0, 0, 0, 0, 0, 0, 0, 0, 0, 0, 0, 0, 0, 1, 0, 0, 0, 0, 0, 0, 0, 0, 0, 0, 0, 0, 0, 0, 0, 0, 0, 0, 0, 0, 0, 0, 0, 0, 0, 0, 0, 0, 0, 0, 0, 0, 0, 0, 0, 0, 0, 0, 0, 0, 0, 0, 0, 0, 0, 0, 0, 0, 0, 0, 0, 0, 0, 0, 0, 0, 0, 0, 0, 0, 0, 0, 0, 0, 0, 0, 0, 0, 0, 0, 0, 0, 0, 0, 0, 0, 0, 0, 0, 0, 0, 0, 0, 0, 0, 0, 0, 0, 0, 0, 0, 1, 0, 0, 0, 0, 0, 0, 0, 0, 0, 0, 0, 0, 0, 0, 0, 0, 0, 0, 1, 0, 0, 0, 0, 0, 0, 0, 0, 0, 0, 0, 0, 0, 0, 0, 0, 0, 0, 0, 0, 0, 0, 0, 0, 0, 0, 0, 0, 0, 0, 0, 0, 0, 0, 0, 0, 0, 0, 0, 1, 0, 0, 0, 0, 0, 0, 0, 0, 0, 0, 0, 0, 0, 0, 0, 0, 0, 0, 0, 0, 0, 0, 0, 0, 0, 0, 0, 0, 0, 0, 0, 0, 0, 0, 0, 0, 0, 0, 0, 0, 0, 0, 0, 0, 0, 0, 0, 0, 0, 0, 0, 0, 0, 0, 0, 0, 0, 0, 0, 0, 0, 0, 0, 0, 0, 0, 0, 0, 0, 0, 0, 0, 0, 0, 0, 0, 0, 0, 0, 0, 0, 0, 0, 0, 0, 0, 0, 0, 0, 0, 0, 1, 0, 0, 0, 0, 0, 0, 0, 0, 0, 0, 0, 0, 0, 0, 0, 0, 0, 0, 0, 0, 0, 0, 0, 0, 0, 0, 0, 0, 0, 0, 0, 0, 0, 0, 0, 0, 0, 0, 0, 0, 0, 0, 0, 0, 0, 0, 0, 0, 0, 1, 0, 0, 0, 0, 0, 0, 0, 0, 0, 0, 0, 0, 0, 0, 0, 0, 0, 0, 0, 0, 0, 0, 0, 0, 0, 0, 0, 1, 0, 0, 0, 0, 0, 0, 0, 0, 0, 0, 0, 0, 0, 0, 0, 0, 0, 0, 0, 0, 0, 0, 0, 0, 0, 0, 0, 0, 0, 0, 0, 0, 0, 0, 0, 0, 0, 0, 0, 0, 0, 0, 0, 0, 0, 0, 0, 0, 0, 0, 0, 0, 0, 0, 0, 0, 0, 0, 0, 0, 0, 0, 0, 0, 0, 0, 0, 0, 0, 0, 0, 0, 0, 0, 0, 0, 0, 0, 0, 0, 1, 0, 0, 0, 0, 0, 1, 0, 0, 0, 0, 0, 0, 0, 0, 0, 0, 0, 0, 0, 0, 0, 0, 0, 0, 0, 0, 0, 0, 0, 0, 0, 0, 0, 0, 0, 0, 0, 0, 0, 0, 0, 0, 0, 0, 0, 0, 0, 0, 0, 0, 0, 0, 0, 0, 0, 0, 0, 0, 0, 0, 0, 0, 0, 1, 0, 0, 0, 0, 0, 0, 0, 0, 0, 0, 0, 0, 0, 0, 0, 0, 0, 0, 0, 0, 0, 0, 0, 0, 0, 0, 0, 0, 0, 0, 0, 0, 0, 0, 0, 0, 0, 0, 0, 0, 0, 0, 0, 0, 0, 0, 0, 0, 0, 0, 0, 0, 0, 0, 0, 0, 0, 0, 0, 0, 0, 0, 0, 0, 0, 0, 0, 0, 0, 0, 0, 0, 0, 0, 0, 0, 0, 0, 0, 0, 0, 0, 0, 0, 0, 0, 0, 0, 0, 0, 0, 0, 0, 0, 0, 0, 0, 0, 0, 0, 0, 0, 0, 0, 0, 0, 0, 0, 0, 0, 0, 0, 0, 0, 0, 0, 0, 0, 0, 0, 0, 0, 0, 0, 0, 0, 0, 0, 0, 0, 0, 0, 0, 0, 0, 0, 0, 0, 0, 0, 0, 0, 0, 0, 0, 0, 0, 0, 0, 0, 0, 0, 0, 0, 0, 0, 0, 0, 0, 0, 0, 0, 0, 0, 0, 0, 0, 0, 0, 0, 0, 0, 0, 0, 0, 0, 0, 0, 0, 0, 0, 0, 0, 0, 0, 0, 0, 0, 0, 0, 0, 0, 0, 0, 0, 0, 0, 0, 0, 0, 0, 0, 0, 0, 0, 0, 0, 0, 0, 0, 0, 0, 0, 0, 0, 0, 0, 0, 0, 0, 0, 0, 0, 0, 0, 0, 0, 0, 0, 0, 0, 0, 0, 0, 0, 0, 1, 0, 0, 0, 0, 0, 0, 0, 0, 0, 0, 0, 0, 0, 0, 0, 0, 0, 0, 0, 0, 0, 0, 0, 0, 0, 0, 0, 0, 0, 0, 0, 0, 0, 0, 0, 0, 0, 0, 0, 0, 0, 0, 0, 0, 0, 0, 0, 0, 0, 0, 0, 0, 0, 0, 0, 0, 0, 0, 0, 0, 0, 0, 0, 0, 0, 0, 0, 0, 0, 0, 0, 0, 0, 0, 0, 0, 0, 0, 0, 0, 0, 0, 0, 0, 0, 0, 0, 0, 0, 0, 0, 0, 0, 0, 0, 0, 0, 0, 0, 0, 0, 0, 0, 0, 0, 0, 0, 0, 0, 0, 0, 0, 0, 0, 0, 0, 0, 0, 1, 0, 0, 0, 0, 0, 0, 0, 0, 0, 0, 0, 0, 0, 0, 0, 0, 0, 0, 0, 0, 0, 0, 0, 0, 0, 0, 0, 0, 0, 0, 0, 0, 0, 0, 0, 0, 0, 0, 0, 0, 0, 0, 0, 0, 0, 0, 0, 0, 0, 0, 0, 0, 0, 0, 0, 0, 0, 0, 0, 0, 0, 0, 0, 0, 0, 0, 0, 0, 0, 0, 0, 0, 0, 0, 0, 0, 0, 0, 0, 0, 0, 0, 0, 0, 0, 0, 0, 0, 0, 1, 0, 0, 0, 0, 0, 0, 0, 0, 0, 0, 0, 0, 0, 0, 0, 0, 0, 0, 0, 0, 0, 0, 0, 0, 0, 0, 0, 0, 0, 0, 0, 0, 0, 0, 0, 0, 0, 0, 0, 0, 0, 0, 0, 0, 0, 0, 0, 0, 0, 0, 0, 0, 0, 0, 0, 0, 0, 0, 0, 0, 0, 0, 0, 0, 0, 0, 0, 0, 0, 0, 0, 0, 0, 0, 0, 0, 0, 0, 0, 0, 0, 0, 0, 0, 0, 1, 0, 0, 0, 0, 0, 0, 0, 0, 0, 0, 0, 0, 0, 0, 0, 0, 0, 0, 0, 0, 0, 0, 0, 0, 0, 0, 0, 0, 0, 0, 0, 0, 0, 0, 0, 0, 0, 0, 0, 0, 0, 0, 0, 0, 0, 0, 0, 0, 0, 0, 0, 0, 0, 0, 0, 0, 0, 0, 0, 0, 0, 0, 0, 0, 0, 0, 0, 0, 0, 0, 0, 0, 0, 0, 0, 0, 0, 0, 0, 0, 0, 0, 0, 0, 0, 0, 0, 0, 0, 0, 0, 0, 0, 0, 0, 0, 0, 0, 0, 0, 0	0.4491232, 0.1926637, 0.3565976, 0.20944393, 0.13014898, 0.19790761, 0.37636715, 0.19954617, 0.23809662, 0.21104833, 0.2407279, 0.17730838, 0.2258375, 0.25156277, 0.40264282, 0.24400528, 0.15336445, 0.53265345, 0.29485506, 0.30806762, 0.26920065, 0.5535966, 0.19654837, 0.134248, 0.36219645, 0.15117979, 0.4575798, 0.12573947, 0.33070168, 0.44204602, 0.19457218, 0.16318639, 0.179283, 0.33368868, 0.18210238, 0.2538957, 0.15371992, 0.19092026, 0.14413518, 0.12768556, 0.22484148, 0.39133313, 0.34489286, 0.5614997, 0.35533231, 0.21013215, 0.36243278, 0.1676043, 0.1709018, 0.1382236, 0.2873241, 0.28871897, 0.3404725, 0.2996501, 0.6166298, 0.27893427, 0.29520613, 0.17793974, 0.5156504, 0.2087985, 0.28868887, 0.30531493, 0.15832563, 0.39404768, 0.30053633, 0.15836355, 0.33865467, 0.77116215, 0.3638409, 0.24609125, 0.1320019, 0.3891924, 0.14660583, 0.20763795, 0.80565864, 0.20061383, 0.143465, 0.55016005, 0.5186769, 0.224981, 0.14780465, 0.16368738, 0.22124453, 0.3696602, 0.5367032, 0.31290784, 0.27269608, 0.38032305, 0.28942674, 0.372631, 0.14356014, 0.25900394, 0.22303267, 0.27505088, 0.37846637, 0.15771292, 0.34807563, 0.22107546, 0.25302035, 0.4540449, 0.5292184, 0.47465962, 0.23055473, 0.1968128, 0.3328841, 0.19411106, 0.19426623, 0.28037158, 0.083816364, 0.21340725, 0.53673685, 0.14160457, 0.15576714, 0.3029439, 0.10995064, 0.27741903, 0.2615199, 0.25165495, 0.20771146, 0.41254658, 0.21677439, 0.2521424, 0.28932327, 0.37426525, 0.3834606, 0.2309298, 0.32418603, 0.30604896, 0.23878236, 0.17139962, 0.23182914, 0.53227127, 0.16545339, 0.29979634, 0.16540198, 0.29636908, 0.3134977, 0.24252191, 0.6352421, 0.34966016, 0.22233753, 0.20603308, 0.23239236, 0.55033714, 0.19290267, 0.17218603, 0.3347147, 0.20867713, 0.1312137, 0.18294232, 0.21097055, 0.13226232, 0.12773284, 0.15579, 0.39665115, 0.24002746, 0.5446608, 0.08654805, 0.11160566, 0.43138176, 0.22608146, 0.12375337, 0.47493917, 0.15755275, 0.22677906, 0.5336757, 0.21348348, 0.32517633, 0.18542893, 0.28209472, 0.21717623, 0.24172191, 0.39272064, 0.20146298, 0.13959321, 0.30613485, 0.1820225, 0.1948447, 0.20049052, 0.21913871, 0.18028834, 0.21674724, 0.21282205, 0.43450388, 0.24635348, 0.13563761, 0.29774967, 0.33758765, 0.49844497, 0.36527497, 0.27268812, 0.20566516, 0.19038945, 0.14974591, 0.29381776, 0.20831712, 0.69054574, 0.33113015, 0.1818247, 0.28295034, 0.21398637, 0.60465205, 0.3004778, 0.24037924, 0.36946514, 0.57876205, 0.44128388, 0.15001236, 0.36841923, 0.2903778, 0.3588183, 0.25596896, 0.45492738, 0.14215934, 0.10411968, 0.20235929, 0.18743774, 0.44627136, 0.4857823, 0.3020895, 0.1919785, 0.33663875, 0.20791247, 0.4565803, 0.43417963, 0.18197086, 0.23531875, 0.3474493, 0.27184686, 0.35055715, 0.3482382, 0.23825657, 0.16511324, 0.19157282, 0.42137662, 0.111391604, 0.10671799, 0.32612985, 0.27462012, 0.3702304, 0.3054501, 0.177505, 0.11926611, 0.1523309, 0.3072122, 0.28127235, 0.2044423, 0.20054726, 0.27286282, 0.3400219, 0.2755072, 0.219327, 0.19223617, 0.3092361, 0.28299507, 0.289447, 0.29209238, 0.29745117, 0.13353297, 0.44993573, 0.1523341, 0.18974693, 0.21863773, 0.20943482, 0.31399113, 0.22242275, 0.10518277, 0.39865416, 0.20778286, 0.5107168, 0.16114645, 0.22758374, 0.45447445, 0.2220997, 0.1771513, 0.29687908, 0.3659129, 0.24966255, 0.4171281, 0.11279507, 0.19175968, 0.41025853, 0.16429964, 0.17380235, 0.17261666, 0.34423503, 0.34875792, 0.33891815, 0.25963047, 0.14217825, 0.18386677, 0.2633888, 0.24930859, 0.33569127, 0.25116482, 0.6611956, 0.5026412, 0.26740474, 0.34738997, 0.18867537, 0.35551873, 0.3172097, 0.3675596, 0.22340028, 0.33127356, 0.19947758, 0.47454405, 0.18671228, 0.24339071, 0.27580404, 0.25318527, 0.52246535, 0.55880594, 0.5158391, 0.15435438, 0.31658715, 0.20692556, 0.2561392, 0.20587945, 0.23787177, 0.4367067, 0.3380756, 0.30633017, 0.14736506, 0.19020621, 0.31445974, 0.19082601, 0.15388565, 0.19137323, 0.39045328, 0.13979273, 0.21499875, 0.50824606, 0.13384439, 0.16354503, 0.3318812, 0.4433953, 0.3667315, 0.09386228, 0.2570514, 0.23118429, 0.19239736, 0.46336585, 0.32505965, 0.50560105, 0.26729783, 0.17001851, 0.1182514, 0.24303599, 0.3051942, 0.18985833, 0.23890153, 0.16981092, 0.36970526, 0.20744948, 0.16638963, 0.47847337, 0.2281461, 0.31855676, 0.4000124, 0.29289123, 0.2631076, 0.16359827, 0.3626732, 0.4434979, 0.111183956, 0.1124226, 0.19375114, 0.16424087, 0.21735017, 0.52842367, 0.14126769, 0.36081505, 0.37134486, 0.1718124, 0.2210885, 0.23622234, 0.6020089, 0.5403144, 0.22048001, 0.21883161, 0.24674585, 0.21920347, 0.29744497, 0.36702865, 0.24859722, 0.24109805, 0.36847574, 0.27681485, 0.3563921, 0.18999182, 0.13617286, 0.24552886, 0.20297328, 0.2096901, 0.16300221, 0.4738019, 0.17004722, 0.43556666, 0.35272262, 0.19834673, 0.47757182, 0.20582876, 0.30628556, 0.37934843, 0.52167416, 0.23956642, 0.27940354, 0.28967482, 0.48493776, 0.26025003, 0.3673777, 0.2082792, 0.26188233, 0.12182502, 0.30951458, 0.5167845, 0.18882294, 0.22714815, 0.36385283, 0.29327932, 0.14163144, 0.14231904, 0.42931765, 0.31511316, 0.15014549, 0.30816305, 0.14491412, 0.38824257, 0.479325, 0.33910352, 0.16773012, 0.17563081, 0.30355814, 0.26446667, 0.32117248, 0.2245777, 0.3375407, 0.23506358, 0.33616543, 0.3507497, 0.17834158, 0.2791503, 0.273253, 0.28278244, 0.1899993, 0.46695486, 0.48083386, 0.17057848, 0.5292519, 0.23103814, 0.3485838, 0.21751158, 0.30382815, 0.3126946, 0.16741478, 0.44696966, 0.3556042, 0.2825256, 0.2797869, 0.37906823, 0.38597643, 0.30278406, 0.51091164, 0.44206554, 0.20251529, 0.45480728, 0.32477075, 0.37447986, 0.19561365, 0.30661073, 0.6267849, 0.20709252, 0.31159663, 0.18105756, 0.18145838, 0.32375678, 0.66168505, 0.25532737, 0.12916005, 0.37511954, 0.2699625, 0.22432676, 0.17963284, 0.27073637, 0.27966017, 0.41833657, 0.11943718, 0.17851463, 0.2739815, 0.3291611, 0.24633822, 0.19992712, 0.44122392, 0.44284615, 0.63244206, 0.16931264, 0.27969676, 0.46109265, 0.13475317, 0.13001625, 0.19930576, 0.5875871, 0.32599327, 0.16660418, 0.24805622, 0.11381676, 0.18616351, 0.23438779, 0.33802027, 0.5035118, 0.26913923, 0.2563359, 0.21688409, 0.3103482, 0.20271511, 0.4469525, 0.23565443, 0.30409536, 0.13963819, 0.47767848, 0.38725966, 0.24827604, 0.28262365, 0.1859124, 0.33880118, 0.1389176, 0.19151405, 0.2704572, 0.38547483, 0.19503286, 0.14909911, 0.20257857, 0.21888058, 0.35172173, 0.4189671, 0.19453916, 0.1859258, 0.16239731, 0.1975803, 0.30228645, 0.4576406, 0.5667291, 0.25229436, 0.2960198, 0.29375404, 0.33665234, 0.21125321, 0.29343072, 0.17135982, 0.30930647, 0.25634533, 0.38855845, 0.3324955, 0.26929542, 0.16658492, 0.22129221, 0.17971404, 0.490688, 0.42302126, 0.33199525, 0.17661, 0.35788208, 0.27123109, 0.28198892, 0.37712923, 0.19885516, 0.19645831, 0.21700308, 0.29176372, 0.5264603, 0.21489486, 0.16005835, 0.2121735, 0.5427485, 0.16245386, 0.16348663, 0.33134004, 0.10794143, 0.28609392, 0.2568527, 0.32267684, 0.3921091, 0.28601122, 0.23744905, 0.21999761, 0.30976802, 0.21371381, 0.167434, 0.20009074, 0.5428709, 0.257976, 0.20916128, 0.21080987, 0.22517638, 0.26519862, 0.17926118, 0.5106036, 0.274764, 0.39314714, 0.17868836, 0.16754629, 0.28105435, 0.41862696, 0.19059977, 0.44840693, 0.27221292, 0.66093814, 0.21962026, 0.18355584, 0.21016967, 0.12578185, 0.24138716, 0.5766479, 0.25855008, 0.49725693, 0.105295934, 0.37525496, 0.3340145, 0.20992208, 0.5260887, 0.23109774, 0.2569418, 0.35351962, 0.34472975, 0.20875938, 0.12041702, 0.26247066, 0.4804832, 0.26864123, 0.330948, 0.36065525, 0.3131209, 0.30379897, 0.18360731, 0.5674504, 0.3959695, 0.10089145, 0.40283626, 0.17311761, 0.15172736, 0.27840924, 0.6245378, 0.21018708, 0.5282768, 0.16909492, 0.2171456, 0.24698956, 0.17308949, 0.1704032, 0.48399955, 0.12586255, 0.16868249, 0.4180204, 0.3466553, 0.22129674, 0.22652254, 0.48407516, 0.32047695, 0.18164286, 0.22923994, 0.28316212, 0.45348817, 0.3205502, 0.122714005, 0.30252877, 0.3153022, 0.4117586, 0.22075593, 0.2761058, 0.56599516, 0.1173725, 0.34096834, 0.44510978, 0.1391215, 0.32206854, 0.21039417, 0.52321845, 0.32648522, 0.40720814, 0.30855697, 0.4716927, 0.24649572, 0.21579385, 0.15890856, 0.3182036, 0.3941695, 0.3963154, 0.2768028, 0.22751176, 0.39476997, 0.40777487, 0.23017935, 0.27117562, 0.34011486, 0.3600638, 0.25256297, 0.23723063, 0.16968031, 0.28655604, 0.14840277, 0.33342183, 0.30200106, 0.4465743, 0.23316081, 0.28723136, 0.36021954, 0.46300882, 0.26894528, 0.46631867, 0.46662492, 0.17505305, 0.4626751, 0.2893934, 0.16636875, 0.07319965, 0.37677932, 0.18194333, 0.17488477, 0.1653465, 0.31545228, 0.19185853, 0.15656047, 0.24741673, 0.2512141, 0.11707358, 0.41471973, 0.25530526, 0.3863743, 0.44918317, 0.15523858, 0.11174409, 0.16734697, 0.44467983, 0.26846528, 0.19824941, 0.25458655, 0.24820752, 0.456628, 0.21437213, 0.30445385, 0.34365374, 0.20998016, 0.2310148, 0.28149658, 0.31829733, 0.24839866, 0.24666004, 0.19470254, 0.12223548, 0.71642685, 0.35955068, 0.2512992, 0.2851659, 0.18503863, 0.35632643, 0.49228126, 0.39206013, 0.2671541, 0.19868194, 0.25012463, 0.3677044, 0.3320412, 0.3565715, 0.17541787, 0.30879775, 0.16195178, 0.20799689, 0.29692903, 0.34830394, 0.20966716, 0.73707056, 0.3857851, 0.21115303, 0.16913897, 0.2911908, 0.23813662, 0.39245516, 0.25319853, 0.12900469, 0.37130404, 0.18353887, 0.542133, 0.20594028, 0.18230054, 0.20890132, 0.23347127, 0.19436486, 0.2670488, 0.14386055, 0.33540922, 0.1992329, 0.22714114, 0.3586119, 0.33670038, 0.44000572, 0.18304744, 0.25009114, 0.2919827, 0.41187936, 0.4869511, 0.33265933, 0.18786484, 0.64135, 0.26665953, 0.1787564, 0.32281438, 0.32379416, 0.23349813, 0.13327801, 0.25650865, 0.3076652, 0.47122192, 0.2596764, 0.25548357, 0.2282155, 0.62145394, 0.43373013, 0.3624436, 0.22546577, 0.21354035, 0.4478913, 0.42718592, 0.42354012, 0.17702156, 0.22509727, 0.42280132, 0.33580405, 0.14664702, 0.40018758, 0.39289293, 0.2928539, 0.21445851, 0.2938757, 0.44879246, 0.37823486, 0.23256178, 0.30087453, 0.14686188, 0.35366043, 0.16127811, 0.18798628, 0.4681279, 0.19035316, 0.25476536, 0.27927727, 0.3290476, 0.29972795, 0.12545544, 0.386986, 0.18137732, 0.19848214, 0.16369547, 0.22303107, 0.4466741, 0.47442293, 0.21936922, 0.2386773, 0.17321283, 0.2617799, 0.3460895, 0.14857846, 0.38510823, 0.36732677, 0.23938258, 0.11173884, 0.4383983, 0.1693581, 0.18893817, 0.25840724, 0.30678436, 0.28006157, 0.4975739, 0.43719396, 0.3889125, 0.3511549, 0.26829594, 0.20033424, 0.18877599, 0.5658664, 0.44539618, 0.4414739, 0.16297287, 0.21947584, 0.2138547, 0.17659655, 0.1819007, 0.2676217, 0.19179145, 0.34404898, 0.24326439, 0.17478912, 0.26378703, 0.17003092, 0.30541205, 0.61649454, 0.2619311, 0.19792478, 0.17924997, 0.25748706, 0.26340702, 0.15961573, 0.44089976, 0.27237853, 0.16221328, 0.27281457, 0.26526126, 0.4342963, 0.50606376, 0.3014062, 0.23886108, 0.36705247, 0.2948488, 0.21553962, 0.20971265, 0.231813, 0.21895067, 0.19997188, 0.28455576, 0.3032451, 0.15076546, 0.25893342, 0.52411973, 0.20665817, 0.35202947, 0.37309405, 0.23993795, 0.45178437, 0.35368744, 0.24547985, 0.20830543, 0.42870885, 0.23351412, 0.21060339, 0.16998819, 0.27150333, 0.6012968, 0.14578274, 0.5811961, 0.27006155, 0.24775045, 0.50605637, 0.44454557, 0.13179085, 0.4946769, 0.33528104, 0.30484852, 0.33028072, 0.21350019, 0.25769937, 0.2695373, 0.31894928, 0.21628173, 0.13437709, 0.48312706, 0.24811935, 0.4207436, 0.17423591, 0.40657753, 0.13780434, 0.29206222, 0.25816697, 0.21276143, 0.64635056, 0.22624831, 0.43934613, 0.08088108, 0.24906234, 0.20786138, 0.4446137, 0.4446107, 0.20793808, 0.14740255, 0.44851318, 0.4743955, 0.58980334, 0.18081366, 0.3132608, 0.13177338, 0.11905684, 0.21533307, 0.12648073, 0.27176362, 0.271422, 0.07665335, 0.38415477, 0.26140085, 0.2056115, 0.13635519, 0.41717988, 0.19124836, 0.4559997, 0.4032298, 0.44845456, 0.30430585, 0.18882608, 0.20805004, 0.21329045, 0.24603233, 0.41008225, 0.35688028, 0.2995681, 0.30640632, 0.2584248, 0.15198301, 0.22607791, 0.4908437, 0.43430305, 0.3216597, 0.3015906, 0.26724625, 0.28226113, 0.20753893, 0.1951305, 0.20863251, 0.2569216, 0.14281252, 0.2590443, 0.26119488, 0.098039195, 0.19842415, 0.42989668, 0.19878338, 0.20482834, 0.27836308, 0.46124554, 0.11502246, 0.46433502, 0.37905186, 0.21153054, 0.32761136, 0.18353824, 0.2308325, 0.29684144, 0.5232254, 0.20865098, 0.49770102, 0.16791782, 0.17071222, 0.2696354, 0.14435126, 0.25075942, 0.25601324, 0.37229243, 0.26882082, 0.34201947, 0.4711009, 0.39865094, 0.45190692, 0.29127178, 0.19034901, 0.30801997, 0.39752263, 0.39333135, 0.18921384, 0.47631034, 0.34351605, 0.15805502, 0.15765801, 0.21352156, 0.6157387, 0.4565986, 0.21142149, 0.10950081, 0.15653086, 0.14021458, 0.1897177, 0.19744323, 0.39166683, 0.1916935, 0.262869, 0.39246967, 0.13739792, 0.23277836, 0.26650447, 0.21254107, 0.28712782, 0.07793267, 0.5293518, 0.32772115, 0.11200122, 0.19274922, 0.5285667, 0.28819317, 0.16937073, 0.2619011, 0.22380209, 0.5410771, 0.33517164, 0.19479951, 0.28088105, 0.43062243, 0.25193763, 0.58928883, 0.16382125, 0.14865264, 0.4822784, 0.20506921, 0.36498445, 0.19556078, 0.5459847, 0.37803406, 0.49805197, 0.22027063, 0.15958513, 0.117326185, 0.49798322, 0.22981736, 0.25676546, 0.12992315, 0.30019245, 0.49674565, 0.25032124, 0.19781803, 0.25706372, 0.23656018, 0.28604153, 0.18197453, 0.1327198, 0.28220683, 0.13476947, 0.14408378, 0.29385477, 0.18135805, 0.32276195, 0.3599426, 0.29774132, 0.15135098, 0.6461562, 0.17584904, 0.41013288, 0.3139367, 0.4768383, 0.14398423, 0.39617303, 0.18527476, 0.36949116, 0.18963511, 0.4962248, 0.3803781, 0.32418236, 0.21614137, 0.2767003, 0.15978113, 0.2145386, 0.21223807, 0.3180447, 0.35716918, 0.23325396, 0.3188076, 0.2579319, 0.35269672, 0.2059701, 0.25834352, 0.36726552, 0.21947403, 0.15519938, 0.39462012, 0.2665934, 0.13874796, 0.13540006, 0.23968008, 0.5297156, 0.5028803, 0.16570818, 0.2570435, 0.18322316, 0.24514766, 0.24074176, 0.1992912, 0.22556229, 0.1464514, 0.36861977, 0.22680354, 0.22264867, 0.23979011, 0.2195197, 0.3706355, 0.079568416, 0.37225434, 0.2896492, 0.10854657, 0.2534161, 0.14187041, 0.29325926, 0.4870475, 0.34565148, 0.33498445, 0.27262744, 0.17747366, 0.4225278, 0.09619619, 0.24469104, 0.17246787, 0.10747155, 0.19926476, 0.27377778, 0.26254433, 0.31574056, 0.27563807, 0.39282253, 0.16723046, 0.18810196, 0.16518338, 0.2746324, 0.22831511, 0.487538, 0.350704, 0.15379807, 0.20423782, 0.22905159, 0.11809541, 0.14977777, 0.50883025, 0.5136183, 0.369311, 0.18402061, 0.32321537, 0.113417186, 0.546529, 0.3001346, 0.13520929, 0.19260313, 0.35357356, 0.26921046, 0.18000446, 0.16991237, 0.27158222, 0.21565628, 0.32337946, 0.40116763, 0.23681228, 0.2843566, 0.29309702, 0.14918494, 0.33950147, 0.26205477, 0.28484878, 0.2715333, 0.38727307, 0.3761743, 0.29441246, 0.18969977, 0.4264955, 0.26361752, 0.22003365, 0.30067497, 0.3370126, 0.36915463, 0.34135088, 0.3388349, 0.115828715, 0.40596205, 0.19598256, 0.68890154, 0.25405183, 0.31507868, 0.2967333, 0.21114767, 0.19358146, 0.2538669, 0.48511368, 0.44127074, 0.40401846, 0.14347363, 0.33464018, 0.26678365, 0.32770446, 0.19538763, 0.26626456, 0.25148612, 0.39661205, 0.30297908, 0.24937522, 0.09761572, 0.19886436, 0.19275407, 0.1892958, 0.13117394, 0.15675421, 0.31030023, 0.17738387, 0.28227758, 0.49544948, 0.387613, 0.21831472, 0.26264173, 0.20072639, 0.13947335, 0.2633755, 0.30780548, 0.2977797, 0.38777167, 0.3217652, 0.14003193, 0.25119355, 0.2360152, 0.22545007, 0.59969294, 0.13535447, 0.38341883, 0.24006529, 0.43188387, 0.27435216, 0.4957815, 0.24512911, 0.25915223, 0.2164407, 0.28437895, 0.33637056, 0.5249158, 0.20061632, 0.19917336, 0.28150588, 0.45016026, 0.15015712, 0.18395796, 0.26674432, 0.14390722, 0.2846213, 0.31470156, 0.3193717, 0.21342966, 0.55529547, 0.17702529, 0.49257964, 0.19378543, 0.59334755, 0.32844573, 0.39536953, 0.18508792, 0.2948927, 0.23507786, 0.1648716, 0.20490856, 0.4850069, 0.29001468, 0.25695866, 0.36545599, 0.21656516, 0.28424758, 0.62255585, 0.22823747, 0.37038758, 0.37215257, 0.29679617, 0.16532502, 0.55832946, 0.21931104, 0.2942115, 0.3101654, 0.30518836, 0.27222967, 0.2864638, 0.35330573, 0.09229632, 0.23362474, 0.18109217, 0.3393695, 0.5233456, 0.46001092, 0.21711119, 0.26628068, 0.20421024, 0.49614662, 0.22979228, 0.22443132, 0.3770884, 0.4159123, 0.24450581, 0.22403815, 0.11410411, 0.18060283, 0.24998505, 0.33181825, 0.42796975, 0.46688265, 0.2255578, 0.20246096, 0.42823878, 0.25823992, 0.2750924, 0.22121775, 0.3644887, 0.08743366, 0.2446303, 0.17190921, 0.29851776, 0.3119552, 0.16095547, 0.32431096, 0.25653872, 0.26259375, 0.1577141, 0.38180217, 0.1973962, 0.2054883, 0.29003698, 0.28087696, 0.42422575, 0.18389405, 0.4023201, 0.54044867, 0.34105915, 0.25558677, 0.61930656, 0.38689712, 0.43776304, 0.21899204, 0.24984066, 0.21174581, 0.47877747, 0.2608071, 0.21520332, 0.15468493, 0.23919313, 0.26670104, 0.22659627, 0.47462097, 0.07796949, 0.27508587, 0.25088325, 0.16495962, 0.22074977, 0.29429814, 0.3205498, 0.30898684, 0.40908545, 0.63211805, 0.20458588, 0.21080191, 0.19096713, 0.13327697, 0.23101583, 0.27217743, 0.3522691, 0.19540027, 0.1689819, 0.21149012, 0.18514968, 0.16702351, 0.16885693, 0.5895588, 0.41474634, 0.5057433, 0.19396535, 0.2722357, 0.14622302, 0.20438226, 0.2199771, 0.515467, 0.23986009, 0.41121095, 0.38894778, 0.6299445, 0.21354556, 0.10820403, 0.42189103, 0.399868, 0.26430905, 0.26082274, 0.28776088, 0.3712046, 0.25839007, 0.37881434, 0.24507454, 0.34549862, 0.117003776, 0.13982399, 0.44676977, 0.32064834, 0.4994021, 0.3303775, 0.25273794, 0.2546625, 0.34697717, 0.41621083, 0.38992026, 0.16111502, 0.15505049, 0.2658901, 0.3435114, 0.38317385, 0.6784252, 0.2314887, 0.35935515, 0.16091904, 0.27903908, 0.21427603, 0.24308649, 0.528125, 0.2487298, 0.21536867, 0.2535058, 0.32104877, 0.30139524, 0.3453206, 0.17221895, 0.46750045, 0.24890716, 0.41702747, 0.48829952, 0.17178737, 0.44647652, 0.28812718, 0.25778097, 0.17897232, 0.35732466, 0.34272772, 0.18566653, 0.13482599, 0.2506333, 0.43616605, 0.254865, 0.48165703, 0.2961607, 0.24970941, 0.3442525, 0.233708, 0.46515098, 0.23621908, 0.2691771, 0.15275687, 0.36551332, 0.33067322, 0.45513898, 0.2912651, 0.6436202, 0.30685502, 0.32352236, 0.35432371, 0.18401018, 0.6126708, 0.21079011, 0.24052207, 0.30615932, 0.3003989, 0.27422124, 0.5870754, 0.5279631, 0.39038178, 0.25781602, 0.10820888, 0.41307026, 0.16056076, 0.16297026, 0.30841988, 0.360399, 0.25796065, 0.3763076, 0.27914876, 0.71032965, 0.1797333, 0.44251785, 0.31445777, 0.13939632, 0.44173336, 0.3435668, 0.3151721, 0.31497812, 0.29556626, 0.4896207, 0.21258116, 0.2884231, 0.13246672, 0.12689458, 0.11030986, 0.2891805, 0.2971061, 0.13341533, 0.38730505, 0.23055717, 0.2642309, 0.48236856, 0.19846691, 0.25518486, 0.22544077, 0.20513642, 0.37649077, 0.22022887, 0.26948428, 0.31688517, 0.3272438, 0.16961057, 0.17731996, 0.27338886, 0.18173985, 0.56137764, 0.32087094, 0.68218803, 0.1371468, 0.26431558, 0.22765808, 0.24912469, 0.2992989, 0.13528275, 0.16831894, 0.47114658, 0.1175042, 0.3937568, 0.14432226, 0.27497286, 0.31959575, 0.26846933, 0.3418527, 0.24487214, 0.3152708, 0.37618893, 0.20293963, 0.16212194, 0.5202327, 0.18587129, 0.12667677, 0.23079772, 0.32764298, 0.25289664, 0.28948575, 0.41259915, 0.3945333, 0.50764513, 0.46570897, 0.21363643, 0.23210411, 0.20107655, 0.28844148, 0.18271992, 0.5201841, 0.28751427, 0.34473544, 0.15509407, 0.13725564, 0.29966754, 0.17380425, 0.09030812, 0.20569868, 0.3354927, 0.29826576, 0.21030064, 0.1920181, 0.34504667, 0.2312345, 0.32981083, 0.33623403, 0.42027593, 0.1185637, 0.47152203, 0.29983515, 0.42961425, 0.48765048, 0.07207561, 0.3775205, 0.19839415, 0.67837095, 0.20357895, 0.37187484, 0.42605275, 0.20649943, 0.51159346, 0.35140434, 0.15976495, 0.124834515, 0.33670706, 0.49071956, 0.30105823, 0.06816512, 0.21326533, 0.18133071, 0.45247436, 0.41907182, 0.2549442, 0.28351173, 0.2691556, 0.14518063, 0.4827454, 0.23823419, 0.21363083, 0.40902004, 0.14708489, 0.27825302, 0.44177693, 0.5779346, 0.49249673, 0.27059305, 0.6844167, 0.2634461, 0.2396582, 0.23056988, 0.20127602, 0.13196778, 0.3517305, 0.322028, 0.12100699, 0.3173004, 0.21910127, 0.18059568, 0.16633536, 0.49967256, 0.3339838, 0.29751796, 0.27059928, 0.2040321, 0.17297587, 0.2628629, 0.45494717, 0.16850658, 0.19894986, 0.4265756, 0.29384995, 0.238007, 0.33900517, 0.22486658, 0.15022214, 0.2279826, 0.48380262, 0.30525184, 0.21672611, 0.58630383, 0.23578091, 0.2976101, 0.24736264, 0.15688759, 0.24925867, 0.15686245, 0.25500506, 0.22500196, 0.36526603, 0.19128123, 0.1601654, 0.38628453, 0.27058616, 0.39492542, 0.23925014, 0.19753067, 0.21863146, 0.33349094, 0.3967839, 0.25577152, 0.22395222, 0.15259686, 0.3907945, 0.248354, 0.21107757, 0.17895897, 0.14407448, 0.16278705, 0.30160046, 0.23796025, 0.22765358, 0.5544898, 0.26983202, 0.50473046, 0.36672336, 0.6097251, 0.20151527, 0.1980933, 0.21060069, 0.12770097, 0.30906552, 0.26318845, 0.23713914, 0.40592474, 0.44674516, 0.42872563, 0.32522482, 0.33086163, 0.18135786, 0.25788423, 0.20263246, 0.33270875, 0.12940142, 0.2948315, 0.19838989, 0.21962956, 0.3892694, 0.2630671, 0.18642029, 0.27039456, 0.14143375, 0.2502507, 0.1749104, 0.26543924, 0.31453422, 0.61751807, 0.28492853, 0.19141787, 0.24752307, 0.16978158, 0.47650546, 0.48672667, 0.24884029, 0.33640584, 0.22206187, 0.22287223, 0.34721127, 0.32812604, 0.32057586, 0.13394974, 0.2679254, 0.32394624, 0.48254895, 0.36297047, 0.5799791, 0.17136219, 0.2440495, 0.21181686, 0.3278748, 0.13759504, 0.6008172, 0.32931364, 0.32658023, 0.13967401, 0.24384136, 0.3443963, 0.43241692, 0.30986205, 0.44239396, 0.14960742, 0.4191467, 0.18226989, 0.15202847, 0.205179, 0.51303643, 0.1278263, 0.6772829, 0.4361487, 0.3021667, 0.34993657, 0.21926752, 0.5614877, 0.25262088, 0.2700622, 0.5423044, 0.34803757, 0.3345983, 0.35826865, 0.5542185, 0.14072272, 0.33724213, 0.36542392, 0.15602572, 0.31208348, 0.47429448, 0.39001602, 0.22484465, 0.27212375, 0.2331346, 0.17726521, 0.17891654, 0.39306054, 0.21976848, 0.51403916, 0.1903737, 0.22312534, 0.28942418, 0.3501471, 0.1249354, 0.17534883, 0.18468173, 0.48522535, 0.34684205, 0.25284618, 0.19560942, 0.30300507, 0.30703425, 0.40359345, 0.39133888, 0.17915308, 0.16027233, 0.14637963, 0.44074082, 0.70058453, 0.19307119, 0.25794655, 0.37363845, 0.4232739, 0.4766108, 0.2181789, 0.32281867, 0.15990326, 0.22355661, 0.2759741, 0.17339118, 0.6297041, 0.27295154, 0.24868631, 0.2146503, 0.18077023, 0.29868874, 0.5225264, 0.3673562, 0.46620846, 0.36203063, 0.49907607, 0.45262966, 0.14543036, 0.20346506, 0.3240244, 0.37221238, 0.43597263, 0.2226897, 0.28401363, 0.20629807, 0.21021044, 0.3943223, 0.43449026, 0.14195831, 0.108256504, 0.1783703, 0.17549261, 0.28824458, 0.29111904, 0.2877063, 0.120932065, 0.4275468, 0.2669785, 0.2613439, 0.2202214, 0.17257904, 0.32541984, 0.16184436, 0.16378108, 0.07974725, 0.14330629, 0.234135, 0.28817946, 0.22892877, 0.290126, 0.23470835, 0.11052328, 0.29475474, 0.3142846, 0.3508504, 0.31310573, 0.1623892, 0.3648441, 0.30955014, 0.21659982, 0.25310293, 0.28644845, 0.1663616, 0.19225243, 0.40134653, 0.18997642, 0.3330427, 0.29354504, 0.25794187, 0.5278188, 0.45466036, 0.37738544, 0.4169292, 0.17834748, 0.46818534, 0.532337, 0.2374539, 0.14259021, 0.450636, 0.49213538, 0.2738397, 0.29874247, 0.22373657, 0.23180619, 0.14894779, 0.20651357, 0.14564103, 0.24491842, 0.3887356, 0.22621271, 0.35181314, 0.30629057, 0.33499706, 0.37949952, 0.2239223, 0.20605806, 0.25100324, 0.20582595, 0.27748758, 0.3462884, 0.23468263, 0.2334814, 0.40804988, 0.112319306, 0.17943518, 0.27860448, 0.2039387, 0.23427781, 0.18609604, 0.3259284, 0.16907041, 0.21558657, 0.32792178, 0.26686653, 0.42838663, 0.307071, 0.21534196, 0.17560703, 0.48285317, 0.21901825, 0.21199362, 0.5265813, 0.13605987, 0.23622878, 0.42719835, 0.33300686, 0.3310042, 0.38989663, 0.38772413, 0.1588985, 0.39210925, 0.1512826, 0.23515174, 0.5249644, 0.67760944, 0.1457513, 0.3769556, 0.4070384, 0.16209824, 0.2039626, 0.29797575, 0.24122123, 0.52183974, 0.44617614, 0.5973474, 0.360953, 0.41928697, 0.32138023, 0.3128196, 0.3618608, 0.30265802, 0.48614654, 0.24445114, 0.139136, 0.38551375, 0.3957008, 0.19296706, 0.22775531, 0.23545933, 0.35791653, 0.45581383, 0.3686177, 0.25785384, 0.26182136, 0.27213573, 0.17106445, 0.55792284, 0.40719333, 0.33133763, 0.20533419, 0.19358486, 0.13672738, 0.26385152, 0.13892563, 0.27231807, 0.09483471, 0.237124, 0.24189994, 0.19137645, 0.16672592, 0.2052751, 0.31989822, 0.47555867, 0.5280178, 0.14500865, 0.43980616, 0.4345531, 0.22041976, 0.48737758, 0.36976928, 0.29459524, 0.27710924, 0.36815605, 0.36322126, 0.24268119, 0.28191826, 0.12616558, 0.16799286, 0.2334898, 0.6169305, 0.35952878, 0.41108122, 0.23341031, 0.17117903, 0.16025081, 0.17609331, 0.27605087, 0.16059156, 0.6409193, 0.41891822, 0.38851616, 0.61959684, 0.10065943, 0.6095081, 0.3133193, 0.36135712, 0.26520634, 0.28801733, 0.21446376, 0.43491593, 0.2898748, 0.37624744, 0.65879333, 0.2998395, 0.29382262, 0.19071619, 0.18193226, 0.3669026, 0.095883936, 0.40413636, 0.20401669, 0.14285061, 0.16391997, 0.346067, 0.37990576, 0.14182884, 0.53330153, 0.3238693, 0.32839486, 0.34453535, 0.3762396, 0.41896525, 0.40168482, 0.16525975, 0.32135025, 0.17111905, 0.29002342, 0.26023164, 0.5252934, 0.27344543, 0.500481, 0.7404043, 0.19068947, 0.3331163, 0.27910632, 0.2661534, 0.13233633, 0.30944628, 0.5473387, 0.27171683, 0.22101204, 0.26607305, 0.29035482, 0.36110157, 0.12773296, 0.31727314, 0.22900064, 0.5070239, 0.6112386, 0.15495452, 0.18228325, 0.37976608, 0.29704458, 0.4404479, 0.18452454, 0.14686619, 0.4948925, 0.22607782, 0.5085534, 0.14195707, 0.29499108, 0.26806864, 0.2433862, 0.14586857, 0.2671818, 0.1541895, 0.20923504, 0.21442838, 0.29355982, 0.21240182, 0.40298095, 0.18693586, 0.25576934, 0.2907424, 0.3667806, 0.1702322, 0.14586166, 0.54855204, 0.26347584, 0.2706922, 0.34596875, 0.19780347, 0.21357532, 0.24738379, 0.21283965, 0.44037595, 0.35494393, 0.40623865, 0.2640948, 0.24834892, 0.24056414, 0.1844172, 0.18850508, 0.17987247, 0.21693602, 0.40177226, 0.488551, 0.4895938, 0.33502102, 0.09896751, 0.20875406, 0.2239095, 0.27336687, 0.1526324, 0.1833022, 0.34710726, 0.23748246, 0.18040153, 0.42012936, 0.15117721, 0.36244228, 0.25941604, 0.29183215, 0.24648651, 0.19989608, 0.23280773, 0.35678175, 0.23885803, 0.294531, 0.41333112, 0.28486222, 0.17755929, 0.2506979, 0.23628302, 0.5498823, 0.17543617, 0.18612638, 0.39603677, 0.19528152, 0.15684819, 0.1281036, 0.33905515, 0.1925305, 0.47173268, 0.16428821, 0.30970165, 0.3641507, 0.3976903, 0.23295864, 0.08746341, 0.12901656, 0.34273216, 0.31258398, 0.37384087, 0.27996862, 0.3502567, 0.2896303, 0.13310352, 0.19673312, 0.29519546, 0.17708427, 0.22444817, 0.55015373, 0.32472792, 0.3844925, 0.3628834, 0.39958254, 0.5418302, 0.27256602, 0.3550876, 0.25083286, 0.19299117, 0.2935872, 0.40601802, 0.31415161, 0.49060082, 0.41890708, 0.19313945, 0.12404666, 0.15458934, 0.45887476, 0.28445864, 0.27294892, 0.24140532, 0.10799247, 0.31834072, 0.32416135, 0.30234277, 0.11417429, 0.35184798, 0.23819931, 0.17886241, 0.28540584, 0.49682075, 0.31682518, 0.5518335, 0.18860021, 0.28698903, 0.35860878, 0.19990501, 0.25143948, 0.21435824, 0.2757937, 0.18985713, 0.29035375, 0.1323283, 0.3568905, 0.25095573, 0.21461499, 0.49064213, 0.18158773, 0.44937402, 0.28620782, 0.19408002, 0.1023707, 0.20189336, 0.3136477, 0.14703436, 0.37575698, 0.22263381, 0.17224988, 0.15674888, 0.23331293, 0.36846286, 0.2221191, 0.27336746, 0.1678029, 0.20131008, 0.21168236, 0.23014788, 0.17563248, 0.3379573, 0.27132514, 0.21669862, 0.49733853, 0.4523665, 0.15312299, 0.27103359, 0.14095218, 0.25951526, 0.24529043, 0.37081847, 0.123179674, 0.46342635, 0.26390505, 0.1836839, 0.15956774, 0.35963395, 0.2255717, 0.21589574, 0.39737183, 0.4726972, 0.45154673, 0.31375045, 0.14245464, 0.3579634, 0.34160888, 0.19023405, 0.43532625, 0.38198367, 0.1485147, 0.3246978, 0.45690423, 0.29949385, 0.2856408, 0.41755027, 0.25792342, 0.4930129, 0.30221033, 0.08965377, 0.33568272, 0.57282704, 0.34025735, 0.3422176, 0.26601332, 0.24102457, 0.49326253, 0.22189963, 0.5390599, 0.26413155, 0.30694956, 0.45994025, 0.26510888, 0.17891361, 0.34016722, 0.3211705, 0.36292225, 0.26195732, 0.2564101, 0.15970156, 0.4733769, 0.29584527, 0.29757166, 0.2527275, 0.5119435, 0.51688874, 0.22747914, 0.4082125, 0.40547004, 0.25677243, 0.291771, 0.3127943, 0.20787244, 0.39943463, 0.25841182, 0.27910954, 0.18001252, 0.24576871, 0.18823037, 0.45204693, 0.41147408, 0.50852644, 0.1647071, 0.14357181, 0.40562767, 0.101919174, 0.2026095, 0.341039, 0.22466269, 0.15591049, 0.24581032, 0.26720572, 0.22066827, 0.24974485, 0.4118833, 0.16390063, 0.23748335, 0.29573965, 0.18996355, 0.24184075, 0.18098041, 0.22572792, 0.36941987, 0.4361413, 0.4412918, 0.14540446, 0.177606, 0.1969068, 0.16064166, 0.20518903, 0.27845424, 0.5340871, 0.40068975, 0.19261009, 0.17140688, 0.30205244, 0.28826904, 0.30960402, 0.19605759, 0.21612568, 0.1531088, 0.25860465, 0.5613122, 0.1819251, 0.13411602, 0.22736208, 0.32795754, 0.10362528, 0.28987658, 0.3848477, 0.20032518, 0.29266214, 0.22494479, 0.35210335, 0.36295548, 0.45909125, 0.16555706, 0.17540045, 0.355277, 0.1903365, 0.3026472, 0.45162207, 0.4209605, 0.2438623, 0.15502803, 0.24964944, 0.17526066, 0.14086635, 0.3107223, 0.33601153, 0.2697875, 0.23659775, 0.31520617, 0.17338821, 0.26213628, 0.27701476, 0.10569308, 0.2639343, 0.2762907, 0.13365677, 0.2417289, 0.5090443, 0.28505477, 0.12568545, 0.25368613, 0.21770997, 0.25040823, 0.48876143, 0.13893282, 0.60034275, 0.36553586, 0.21211252, 0.15782875, 0.3226417, 0.38716543, 0.2500198, 0.21660642, 0.18671197, 0.18935165, 0.3384066, 0.26873693, 0.26997462, 0.6151134, 0.18810225, 0.17318836, 0.15593211, 0.14401314, 0.33854964, 0.18021816, 0.53585404, 0.13424154, 0.10052298, 0.14619157, 0.12841472, 0.10742438, 0.34136236, 0.12279533, 0.39351305, 0.46923772, 0.6155423, 0.17842098, 0.23299992, 0.09944819, 0.38068283, 0.38092723, 0.29709163, 0.39885008, 0.2630939, 0.41127887, 0.31539625, 0.3597354, 0.6126436, 0.39871198, 0.17860036, 0.14937551, 0.29176587, 0.15705582, 0.1306041, 0.24390359, 0.47559372, 0.26866564, 0.23556776, 0.32047945, 0.2813898, 0.23103765, 0.19107202, 0.3166985, 0.21082398, 0.19212404, 0.17280163, 0.29045337, 0.44392425, 0.45684093, 0.24876705, 0.40871292, 0.5465215, 0.24169457, 0.15888515, 0.3733173, 0.41375643, 0.5126295, 0.20203038, 0.30666882, 0.16536503, 0.26629764, 0.2263929, 0.16190624, 0.3470426, 0.40074983, 0.24540803, 0.17556883, 0.17326583, 0.27861708, 0.17542711, 0.16471153, 0.23112302, 0.34387928, 0.24201651, 0.3786095, 0.26262504, 0.21061759, 0.3075165, 0.3104771, 0.14279453, 0.2771829, 0.2941375, 0.20014457, 0.27221665, 0.1480256, 0.259828, 0.33183244, 0.21488798, 0.4224379, 0.28432387, 0.104607545, 0.44868445, 0.41167736, 0.22560096, 0.39171273, 0.225943, 0.22865513, 0.27987996, 0.2784574, 0.20419931, 0.3569405, 0.16318437, 0.535514, 0.2071054, 0.14011165, 0.5338584, 0.17406376, 0.57787967, 0.4891196, 0.34047106, 0.25047463, 0.11098854, 0.11649771, 0.108825386, 0.35674506, 0.29191568, 0.23817329, 0.3714568, 0.36406678, 0.30816594, 0.2909928, 0.36454195, 0.1275054, 0.2774115, 0.3959303, 0.20920053, 0.3092588, 0.4394218, 0.1992061, 0.30938715, 0.30458257, 0.09761264, 0.2202955, 0.3681307, 0.41472173, 0.15458374, 0.34718594, 0.26285893, 0.16371301, 0.25178924, 0.28102177, 0.13012807, 0.21733603, 0.119385146, 0.28786016, 0.43406287, 0.6103964, 0.33454365, 0.24214013, 0.32096753, 0.6363925, 0.3399249, 0.34038538, 0.15868816, 0.12703687, 0.1946362, 0.18827721, 0.22700445, 0.31026703, 0.16275898, 0.20149934, 0.50310814, 0.1396294, 0.23515014, 0.20587261, 0.5177506, 0.24538903, 0.18998872, 0.22003973, 0.30461025, 0.14573957, 0.3770885, 0.24223268, 0.43675828, 0.21944144, 0.40993315, 0.2783784, 0.3637525, 0.24373317, 0.4465134, 0.22593229, 0.17688015, 0.2707651, 0.25742298, 0.2605167, 0.4651224, 0.26174614, 0.14760308, 0.33613884, 0.17960472, 0.19756104, 0.35099098, 0.14320084, 0.36555544, 0.49219412, 0.19445318, 0.1319329, 0.23473343, 0.17354116, 0.09889941, 0.50506365, 0.29232594, 0.2756747, 0.1902048, 0.14071941, 0.35151523, 0.20914277, 0.15046766, 0.3509041, 0.29248077, 0.31878012, 0.3952272, 0.14082947, 0.20431879, 0.29569998, 0.19233298, 0.2996797, 0.34609118, 0.20246485, 0.18604794, 0.40248317, 0.25898308, 0.21438178, 0.216192, 0.16912477, 0.3751711, 0.16325255, 0.13534072, 0.3928559, 0.14280681, 0.20010194, 0.53618795, 0.09410178, 0.36704645, 0.16855784, 0.24830261, 0.392552, 0.16863687, 0.31964466, 0.33313593, 0.6291511, 0.41251057, 0.25609723, 0.5267764, 0.23629864, 0.32755983, 0.45867205, 0.62517715, 0.24529152, 0.52462643, 0.30744296, 0.33438888, 0.19426402, 0.19373104, 0.15002505, 0.25332832, 0.28057033, 0.5432386, 0.69768846, 0.28966326, 0.28489488, 0.20647672, 0.2634272, 0.3699767, 0.25086775, 0.34119454, 0.12713557, 0.45711055, 0.21084026, 0.4273831, 0.2203153, 0.40804997, 0.2406971, 0.17094608, 0.33527988, 0.25100833, 0.25530264, 0.157846, 0.19099411, 0.44467083, 0.398071, 0.18239525, 0.47406444, 0.16291358, 0.43631536, 0.16645503, 0.5974435, 0.20005102, 0.24947321, 0.56950957,
ECC-1_ESR1	169	0.645169	0, 0, 0, 0, 0, 0, 0, 0, 0, 0, 0, 0, 0, 0, 0, 0, 0, 0, 0, 0, 0, 0, 0, 0, 0, 0, 0, 0, 0, 0, 0, 0, 0, 0, 0, 0, 0, 0, 0, 0, 0, 0, 0, 0, 0, 0, 0, 0, 0, 0, 0, 0, 0, 0, 0, 0, 0, 0, 0, 0, 0, 0, 0, 0, 0, 0, 0, 0, 0, 0, 0, 0, 0, 0, 0, 0, 0, 0, 0, 0, 0, 0, 0, 0, 0, 0, 0, 0, 0, 0, 0, 0, 0, 0, 0, 0, 0, 0, 0, 0, 0, 0, 0, 0, 0, 0, 0, 0, 0, 0, 0, 0, 0, 0, 0, 0, 0, 0, 0, 0, 0, 0, 0, 0, 0, 0, 0, 0, 0, 0, 0, 0, 0, 0, 0, 0, 0, 0, 0, 0, 0, 0, 0, 0, 0, 0, 0, 0, 0, 0, 0, 0, 0, 0, 0, 0, 0, 0, 0, 0, 0, 0, 0, 0, 0, 0, 0, 0, 0, 0, 0, 0, 0, 0, 0, 0, 0, 0, 0, 0, 0, 0, 0, 0, 0, 0, 0, 0, 0, 0, 0, 0, 0, 0, 1, 0, 0, 0, 0, 0, 0, 0, 0, 0, 0, 0, 0, 0, 0, 0, 0, 0, 0, 0, 0, 0, 0, 0, 0, 0, 0, 0, 0, 1, 0, 0, 0, 0, 0, 0, 0, 0, 0, 0, 0, 0, 0, 0, 0, 0, 0, 0, 0, 0, 0, 0, 0, 0, 0, 0, 0, 0, 0, 0, 0, 0, 0, 0, 0, 0, 0, 0, 0, 0, 0, 0, 0, 0, 0, 0, 0, 0, 0, 0, 0, 0, 0, 0, 0, 0, 0, 0, 0, 0, 0, 0, 0, 0, 0, 0, 0, 0, 0, 0, 0, 0, 0, 0, 0, 0, 0, 0, 0, 0, 0, 0, 1, 0, 0, 0, 0, 0, 0, 0, 0, 0, 0, 0, 0, 0, 0, 0, 0, 0, 0, 0, 0, 0, 0, 0, 0, 0, 0, 0, 0, 0, 0, 0, 0, 0, 0, 0, 0, 0, 0, 0, 0, 0, 0, 0, 0, 0, 0, 0, 0, 0, 0, 0, 0, 0, 0, 0, 0, 0, 0, 0, 0, 0, 0, 0, 0, 0, 0, 0, 0, 0, 0, 0, 0, 0, 0, 0, 0, 0, 0, 0, 0, 1, 0, 0, 0, 0, 0, 0, 0, 0, 0, 0, 0, 0, 0, 0, 0, 0, 0, 0, 0, 0, 0, 0, 0, 0, 0, 0, 0, 0, 0, 0, 0, 0, 0, 0, 0, 0, 0, 0, 0, 0, 0, 0, 0, 0, 0, 0, 0, 0, 0, 0, 0, 0, 0, 0, 0, 0, 0, 0, 0, 0, 0, 0, 0, 0, 0, 0, 0, 0, 0, 0, 0, 0, 0, 0, 0, 0, 0, 0, 0, 0, 0, 0, 0, 0, 0, 0, 0, 0, 0, 0, 0, 0, 0, 0, 0, 0, 0, 0, 0, 0, 0, 0, 0, 0, 0, 0, 1, 0, 0, 0, 0, 0, 0, 0, 1, 0, 0, 0, 0, 0, 0, 0, 0, 0, 0, 0, 0, 0, 0, 0, 0, 0, 0, 0, 0, 0, 0, 0, 0, 0, 0, 0, 0, 0, 0, 0, 0, 0, 0, 0, 0, 0, 0, 0, 0, 0, 0, 0, 0, 0, 0, 0, 0, 0, 0, 0, 0, 0, 0, 0, 1, 0, 0, 0, 0, 0, 0, 0, 0, 0, 0, 0, 0, 0, 0, 0, 0, 0, 0, 0, 0, 0, 0, 0, 0, 0, 0, 0, 0, 0, 0, 0, 0, 0, 0, 0, 0, 0, 0, 0, 0, 0, 0, 0, 0, 0, 0, 0, 0, 0, 0, 0, 0, 0, 0, 0, 0, 0, 0, 0, 0, 0, 0, 0, 0, 0, 0, 0, 0, 0, 0, 0, 0, 0, 0, 0, 0, 0, 0, 0, 0, 0, 0, 0, 0, 0, 0, 0, 0, 0, 0, 0, 0, 0, 0, 0, 0, 0, 0, 0, 0, 0, 0, 0, 0, 0, 0, 0, 0, 0, 0, 0, 0, 0, 0, 0, 0, 0, 0, 0, 0, 0, 0, 0, 0, 0, 0, 0, 0, 0, 0, 0, 0, 0, 0, 0, 0, 0, 0, 0, 0, 0, 0, 0, 0, 0, 0, 0, 0, 0, 0, 0, 0, 0, 0, 0, 0, 0, 0, 0, 0, 0, 0, 0, 0, 0, 0, 0, 0, 0, 0, 0, 0, 0, 0, 0, 0, 0, 0, 0, 0, 0, 0, 0, 0, 0, 0, 0, 0, 0, 0, 0, 0, 0, 0, 0, 0, 0, 0, 0, 0, 0, 0, 0, 0, 1, 0, 0, 0, 0, 0, 0, 0, 1, 0, 0, 0, 0, 0, 0, 0, 0, 0, 0, 0, 0, 0, 0, 0, 0, 0, 0, 0, 0, 0, 0, 0, 0, 0, 0, 0, 0, 0, 0, 0, 0, 0, 0, 0, 0, 0, 0, 0, 0, 0, 0, 0, 0, 0, 0, 0, 0, 0, 0, 1, 0, 0, 0, 0, 0, 0, 0, 0, 0, 0, 0, 0, 0, 0, 0, 0, 0, 0, 0, 0, 0, 0, 0, 0, 0, 0, 0, 0, 0, 0, 0, 0, 0, 0, 0, 0, 0, 0, 0, 0, 0, 0, 0, 0, 0, 0, 0, 0, 0, 0, 0, 0, 0, 0, 0, 0, 0, 0, 0, 0, 0, 0, 0, 0, 0, 0, 0, 0, 0, 0, 0, 0, 0, 0, 0, 0, 0, 0, 0, 0, 0, 0, 0, 0, 0, 0, 0, 0, 0, 0, 0, 1, 0, 0, 0, 0, 0, 0, 0, 0, 0, 0, 0, 0, 0, 0, 0, 0, 0, 0, 0, 0, 0, 0, 0, 0, 0, 0, 0, 0, 0, 0, 0, 0, 0, 0, 0, 0, 0, 0, 0, 0, 0, 0, 0, 0, 0, 0, 0, 0, 0, 0, 0, 0, 0, 0, 0, 0, 0, 0, 0, 0, 0, 0, 0, 0, 0, 0, 0, 0, 0, 0, 0, 0, 0, 0, 0, 0, 0, 0, 1, 1, 0, 0, 0, 0, 0, 0, 0, 0, 0, 0, 0, 0, 0, 0, 0, 0, 0, 0, 0, 0, 0, 0, 0, 0, 0, 0, 0, 0, 0, 0, 0, 0, 0, 0, 0, 0, 0, 0, 0, 0, 0, 0, 0, 0, 0, 0, 0, 0, 0, 0, 0, 0, 0, 0, 0, 0, 0, 1, 0, 0, 0, 0, 0, 0, 0, 0, 0, 0, 0, 0, 0, 0, 0, 0, 0, 0, 0, 0, 0, 0, 0, 0, 0, 0, 0, 0, 0, 0, 0, 0, 0, 0, 0, 0, 0, 0, 0, 0, 0, 0, 0, 0, 0, 0, 0, 0, 0, 0, 0, 0, 0, 0, 0, 0, 0, 0, 0, 0, 0, 0, 0, 0, 0, 0, 0, 0, 0, 0, 0, 0, 0, 0, 0, 0, 0, 0, 0, 0, 0, 0, 0, 0, 0, 0, 0, 0, 0, 0, 0, 0, 0, 0, 0, 0, 0, 0, 0, 0, 0, 0, 0, 0, 0, 0, 0, 0, 0, 0, 0, 0, 0, 1, 0, 0, 0, 0, 0, 0, 0, 0, 0, 0, 0, 0, 0, 0, 0, 0, 0, 0, 0, 0, 0, 0, 0, 0, 0, 0, 0, 0, 0, 0, 0, 0, 0, 0, 0, 0, 0, 0, 0, 0, 0, 0, 0, 0, 0, 0, 0, 0, 0, 0, 0, 0, 0, 0, 0, 0, 0, 0, 0, 0, 0, 0, 0, 0, 0, 0, 0, 0, 0, 0, 0, 0, 0, 0, 0, 0, 0, 0, 0, 0, 0, 0, 0, 0, 0, 0, 0, 0, 0, 0, 0, 0, 0, 0, 0, 0, 0, 0, 0, 0, 0, 0, 0, 0, 0, 0, 0, 0, 0, 0, 0, 0, 0, 0, 0, 0, 0, 0, 0, 0, 0, 0, 0, 0, 0, 0, 0, 0, 0, 0, 0, 0, 0, 0, 0, 0, 0, 0, 0, 0, 0, 0, 0, 0, 0, 0, 0, 0, 0, 0, 0, 0, 0, 0, 0, 0, 0, 0, 0, 0, 0, 0, 0, 0, 0, 0, 0, 0, 0, 0, 0, 0, 0, 0, 1, 0, 0, 0, 0, 0, 0, 0, 0, 0, 0, 0, 0, 0, 0, 0, 0, 0, 0, 0, 0, 0, 0, 0, 0, 0, 0, 0, 0, 0, 0, 0, 0, 0, 0, 0, 0, 0, 0, 0, 0, 0, 0, 0, 0, 0, 0, 0, 0, 0, 0, 0, 0, 0, 0, 0, 0, 0, 0, 0, 0, 0, 0, 0, 0, 0, 0, 0, 0, 0, 0, 0, 0, 0, 0, 0, 0, 0, 0, 0, 0, 0, 0, 0, 0, 0, 0, 0, 0, 0, 0, 0, 0, 0, 0, 0, 0, 0, 0, 0, 0, 0, 0, 0, 0, 0, 0, 0, 0, 0, 0, 0, 0, 0, 0, 0, 0, 0, 0, 0, 0, 0, 0, 0, 0, 0, 0, 0, 0, 0, 0, 0, 0, 0, 0, 0, 0, 0, 0, 0, 0, 0, 0, 0, 0, 0, 0, 0, 0, 0, 0, 0, 0, 0, 0, 0, 0, 0, 1, 0, 0, 0, 0, 0, 0, 0, 0, 0, 0, 0, 0, 0, 0, 0, 0, 0, 0, 0, 0, 0, 0, 0, 0, 0, 0, 0, 0, 0, 0, 0, 0, 0, 0, 0, 0, 0, 0, 0, 0, 0, 0, 0, 0, 0, 0, 1, 0, 0, 0, 0, 0, 0, 0, 0, 0, 0, 0, 0, 0, 0, 0, 0, 0, 0, 0, 0, 0, 0, 0, 0, 0, 0, 0, 0, 0, 0, 0, 0, 0, 0, 0, 0, 0, 0, 0, 0, 0, 0, 0, 0, 0, 0, 0, 0, 0, 0, 0, 0, 0, 0, 0, 0, 0, 0, 0, 0, 0, 0, 0, 0, 0, 0, 0, 0, 0, 0, 0, 0, 0, 0, 0, 0, 0, 0, 0, 0, 0, 0, 0, 0, 0, 0, 0, 0, 0, 0, 0, 0, 0, 0, 0, 0, 0, 0, 0, 0, 0, 0, 0, 0, 0, 0, 0, 0, 0, 0, 0, 0, 0, 0, 0, 0, 0, 0, 0, 0, 0, 0, 0, 0, 0, 0, 0, 0, 0, 0, 0, 0, 0, 0, 0, 0, 0, 0, 0, 0, 0, 0, 0, 0, 0, 0, 0, 0, 0, 0, 0, 0, 0, 0, 0, 0, 0, 0, 0, 0, 0, 0, 0, 0, 0, 0, 0, 0, 0, 0, 0, 0, 0, 0, 0, 0, 0, 0, 0, 0, 0, 1, 0, 0, 0, 0, 0, 0, 0, 0, 0, 0, 0, 0, 0, 0, 0, 0, 0, 0, 0, 0, 0, 0, 0, 0, 0, 0, 0, 0, 0, 0, 0, 0, 0, 0, 0, 0, 0, 0, 0, 0, 0, 0, 0, 0, 0, 0, 0, 0, 0, 0, 0, 0, 0, 0, 0, 0, 0, 0, 0, 0, 0, 0, 0, 0, 0, 0, 0, 0, 0, 0, 0, 0, 0, 0, 0, 0, 0, 0, 0, 0, 0, 0, 0, 0, 0, 0, 0, 0, 0, 0, 0, 0, 0, 0, 0, 0, 0, 0, 0, 0, 0, 0, 0, 0, 0, 0, 0, 0, 0, 0, 0, 0, 0, 0, 0, 0, 0, 0, 0, 0, 0, 0, 0, 0, 0, 0, 0, 0, 0, 0, 0, 0, 0, 0, 0, 0, 0, 0, 0, 0, 0, 0, 0, 0, 0, 0, 0, 0, 0, 0, 0, 0, 0, 1, 0, 0, 0, 0, 1, 0, 0, 1, 0, 0, 0, 0, 0, 0, 0, 0, 0, 0, 0, 0, 0, 0, 0, 0, 0, 0, 0, 0, 1, 0, 0, 0, 0, 0, 0, 0, 0, 0, 0, 0, 0, 0, 0, 0, 0, 0, 0, 0, 0, 0, 0, 0, 0, 0, 0, 0, 0, 0, 0, 0, 0, 0, 0, 0, 0, 0, 0, 0, 0, 0, 0, 0, 0, 0, 0, 0, 0, 0, 0, 0, 0, 0, 0, 0, 0, 0, 0, 0, 0, 0, 0, 0, 0, 0, 0, 0, 0, 0, 0, 0, 0, 0, 0, 0, 0, 0, 0, 0, 0, 0, 0, 0, 0, 0, 1, 0, 0, 0, 0, 0, 0, 0, 0, 0, 0, 0, 0, 0, 0, 0, 0, 0, 0, 0, 0, 0, 1, 0, 0, 0, 0, 0, 0, 0, 0, 0, 0, 0, 0, 0, 0, 0, 0, 0, 0, 0, 1, 0, 0, 0, 0, 0, 0, 0, 0, 0, 0, 0, 0, 0, 0, 0, 0, 0, 0, 0, 0, 0, 0, 0, 0, 0, 0, 0, 0, 0, 0, 0, 0, 0, 0, 0, 0, 0, 0, 0, 0, 0, 0, 0, 0, 0, 0, 0, 0, 0, 0, 0, 0, 0, 0, 0, 0, 0, 0, 0, 0, 0, 0, 0, 0, 0, 0, 0, 0, 0, 0, 0, 0, 0, 0, 0, 0, 0, 0, 0, 0, 0, 0, 0, 0, 0, 0, 0, 0, 0, 1, 0, 0, 0, 0, 0, 0, 0, 0, 0, 0, 0, 0, 0, 0, 0, 0, 0, 0, 0, 0, 0, 0, 0, 0, 0, 0, 0, 0, 0, 0, 0, 0, 0, 0, 0, 0, 0, 0, 0, 0, 0, 0, 0, 0, 0, 0, 1, 0, 0, 0, 0, 0, 0, 0, 0, 0, 0, 0, 0, 0, 0, 0, 0, 0, 0, 0, 0, 0, 0, 0, 0, 0, 0, 0, 0, 0, 0, 0, 0, 0, 0, 0, 0, 0, 0, 0, 0, 0, 1, 0, 0, 0, 0, 0, 0, 0, 0, 0, 0, 0, 0, 0, 0, 0, 0, 0, 1, 0, 0, 0, 0, 0, 0, 0, 0, 0, 0, 0, 0, 0, 0, 0, 0, 0, 0, 0, 0, 0, 0, 0, 0, 0, 0, 0, 0, 0, 0, 0, 0, 0, 0, 0, 0, 0, 1, 0, 0, 0, 0, 0, 0, 0, 0, 0, 0, 1, 0, 0, 0, 0, 0, 0, 0, 0, 0, 0, 0, 0, 0, 0, 0, 0, 0, 0, 0, 0, 0, 0, 0, 0, 0, 0, 0, 0, 0, 0, 0, 0, 0, 0, 0, 0, 0, 0, 0, 0, 0, 0, 0, 0, 0, 0, 0, 0, 0, 0, 0, 0, 0, 0, 0, 0, 0, 0, 0, 0, 0, 0, 0, 0, 0, 0, 0, 0, 0, 0, 0, 0, 1, 0, 0, 0, 0, 0, 0, 0, 0, 0, 0, 0, 0, 0, 0, 0, 0, 0, 0, 0, 0, 0, 0, 0, 0, 0, 0, 0, 0, 0, 0, 0, 0, 0, 0, 0, 0, 0, 0, 0, 0, 0, 0, 0, 0, 0, 0, 0, 0, 0, 0, 0, 0, 0, 0, 0, 0, 0, 0, 0, 0, 0, 0, 0, 0, 0, 0, 0, 0, 0, 0, 0, 0, 0, 0, 0, 1, 0, 0, 0, 0, 0, 0, 0, 0, 0, 1, 0, 0, 0, 0, 0, 0, 0, 0, 0, 0, 0, 0, 0, 0, 0, 0, 0, 0, 0, 0, 0, 0, 0, 0, 0, 0, 0, 0, 0, 0, 0, 0, 0, 0, 0, 0, 0, 0, 0, 0, 0, 0, 0, 0, 0, 0, 0, 0, 0, 0, 0, 0, 0, 0, 0, 0, 0, 0, 0, 0, 0, 0, 0, 0, 0, 0, 0, 0, 0, 0, 0, 0, 0, 0, 0, 0, 0, 0, 0, 0, 0, 0, 0, 0, 0, 0, 0, 0, 0, 0, 0, 0, 0, 0, 0, 0, 0, 0, 0, 0, 0, 0, 0, 0, 0, 0, 0, 0, 0, 0, 0, 0, 0, 0, 0, 0, 0, 0, 0, 0, 0, 0, 0, 0, 0, 0, 0, 0, 0, 0, 0, 0, 0, 0, 0, 0, 0, 0, 0, 0, 0, 0, 0, 0, 0, 0, 0, 0, 0, 0, 1, 0, 0, 0, 1, 0, 0, 0, 0, 0, 0, 0, 0, 0, 0, 0, 0, 0, 0, 0, 0, 0, 0, 0, 0, 0, 0, 0, 0, 0, 0, 0, 0, 0, 0, 0, 0, 0, 0, 0, 0, 0, 0, 0, 0, 0, 0, 0, 0, 0, 0, 0, 0, 0, 0, 0, 0, 0, 0, 0, 0, 0, 0, 0, 0, 0, 1, 0, 0, 0, 0, 0, 0, 0, 0, 0, 0, 0, 0, 0, 0, 0, 0, 0, 0, 0, 0, 0, 0, 0, 0, 0, 0, 0, 0, 0, 0, 0, 0, 0, 0, 0, 0, 0, 0, 0, 0, 0, 0, 0, 0, 0, 0, 0, 0, 0, 0, 0, 0, 0, 0, 0, 0, 0, 0, 0, 0, 0, 1, 0, 0, 0, 0, 0, 0, 0, 0, 0, 0, 0, 0, 0, 0, 0, 0, 0, 0, 0, 0, 1, 0, 0, 0, 0, 0, 0, 0, 0, 0, 0, 0, 0, 0, 0, 0, 0, 0, 0, 0, 0, 0, 0, 0, 0, 0, 0, 0, 0, 0, 0, 0, 0, 0, 0, 0, 1, 0, 0, 0, 0, 0, 0, 0, 0, 0, 0, 0, 0, 0, 0, 0, 0, 0, 0, 0, 0, 0, 0, 0, 0, 0, 0, 0, 0, 0, 0, 0, 0, 0, 0, 0, 0, 0, 0, 0, 0, 0, 0, 0, 0, 0, 0, 0, 0, 0, 0, 0, 0, 0, 0, 0, 0, 0, 0, 0, 0, 0, 0, 0, 0, 0, 0, 0, 0, 0, 0, 0, 0, 0, 0, 0, 0, 1, 0, 0, 0, 0, 0, 0, 0, 0, 0, 0, 0, 0, 1, 0, 0, 0, 0, 0, 0, 0, 0, 0, 0, 0, 0, 0, 0, 0, 0, 0, 0, 0, 0, 0, 0, 0, 0, 0, 0, 0, 0, 0, 0, 0, 0, 0, 0, 0, 0, 0, 0, 0, 0, 0, 0, 0, 0, 0, 0, 0, 0, 0, 0, 0, 0, 0, 0, 0, 0, 0, 0, 0, 0, 0, 0, 0, 0, 0, 0, 0, 0, 0, 0, 0, 0, 0, 0, 0, 0, 0, 0, 0, 0, 0, 0, 0, 0, 0, 1, 0, 0, 0, 0, 0, 0, 0, 0, 0, 0, 0, 0, 0, 0, 0, 0, 0, 0, 0, 0, 0, 0, 0, 0, 0, 0, 0, 0, 0, 0, 0, 0, 0, 0, 0, 0, 0, 0, 0, 0, 0, 0, 0, 0, 0, 0, 0, 0, 0, 0, 0, 0, 0, 0, 0, 0, 0, 0, 0, 0, 0, 0, 0, 0, 0, 0, 1, 0, 0, 0, 0, 0, 0, 0, 0, 0, 0, 0, 0, 0, 0, 0, 0, 0, 0, 0, 0, 0, 0, 0, 0, 0, 0, 0, 0, 0, 0, 0, 0, 0, 0, 0, 0, 0, 0, 0, 0, 0, 0, 0, 0, 0, 0, 0, 0, 0, 0, 0, 0, 0, 0, 0, 0, 1, 0, 0, 0, 0, 0, 0, 0, 0, 0, 0, 0, 0, 0, 0, 0, 0, 0, 0, 0, 0, 0, 0, 0, 0, 0, 0, 0, 0, 0, 0, 0, 0, 0, 0, 0, 0, 0, 0, 0, 0, 0, 0, 0, 0, 0, 0, 0, 0, 0, 0, 0, 0, 0, 0, 0, 0, 0, 0, 0, 0, 0, 0, 0, 0, 0, 0, 0, 0, 0, 0, 0, 0, 0, 0, 0, 0, 0, 0, 0, 0, 0, 0, 0, 0, 0, 0, 0, 0, 0, 0, 0, 0, 0, 0, 0, 0, 0, 0, 0, 0, 0, 0, 0, 0, 0, 0, 0, 0, 0, 0, 0, 0, 0, 0, 0, 0, 0, 0, 0, 0, 0, 0, 0, 0, 0, 0, 0, 0, 0, 0, 0, 0, 0, 0, 0, 0, 0, 0, 0, 0, 0, 0, 0, 0, 0, 0, 0, 0, 0, 0, 0, 0, 0, 0, 0, 1, 0, 0, 0, 0, 0, 0, 0, 0, 0, 0, 0, 0, 0, 0, 0, 0, 0, 0, 0, 0, 0, 0, 0, 0, 0, 0, 0, 0, 0, 0, 0, 0, 0, 0, 0, 0, 0, 0, 0, 0, 0, 0, 0, 0, 0, 0, 0, 0, 0, 0, 0, 0, 0, 0, 0, 0, 0, 0, 0, 0, 0, 0, 0, 0, 0, 0, 0, 0, 0, 0, 0, 0, 0, 0, 0, 0, 0, 0, 0, 0, 0, 0, 0, 0, 0, 0, 0, 0, 0, 0, 0, 0, 0, 0, 0, 1, 0, 0, 0, 0, 0, 0, 0, 0, 0, 0, 0, 0, 0, 0, 0, 0, 0, 0, 0, 0, 0, 0, 0, 0, 0, 0, 0, 0, 0, 0, 0, 0, 0, 0, 0, 0, 0, 0, 0, 0, 0, 0, 0, 0, 0, 0, 0, 0, 0, 0, 0, 0, 0, 0, 0, 0, 0, 0, 0, 0, 0, 0, 0, 0, 0, 0, 0, 0, 0, 0, 0, 0, 0, 0, 0, 0, 0, 0, 0, 0, 0, 0, 0, 0, 0, 0, 0, 0, 0, 0, 0, 0, 0, 0, 0, 0, 0, 0, 0, 0, 0, 0, 0, 0, 0, 0, 0, 0, 0, 0, 0, 0, 0, 0, 0, 0, 0, 0, 0, 0, 0, 0, 0, 0, 0, 0, 0, 0, 0, 0, 0, 0, 0, 0, 0, 0, 0, 0, 0, 0, 0, 0, 0, 0, 0, 0, 0, 0, 0, 0, 0, 0, 0, 0, 0, 0, 0, 0, 0, 0, 0, 0, 0, 0, 0, 0, 0, 0, 0, 0, 0, 0, 0, 0, 0, 0, 1, 0, 0, 0, 0, 0, 0, 0, 0, 0, 0, 0, 0, 0, 0, 0, 0, 0, 0, 0, 0, 0, 0, 0, 0, 0, 0, 0, 0, 0, 0, 0, 0, 0, 0, 0, 0, 0, 0, 0, 0, 0, 0, 0, 0, 0, 0, 0, 0, 0, 0, 0, 0, 0, 0, 0, 0, 0, 0, 0, 0, 0, 0, 0, 0, 0, 0, 0, 0, 0, 0, 0, 0, 0, 0, 0, 0, 0, 0, 0, 0, 0, 0, 0, 0, 0, 0, 0, 0, 0, 0, 0, 0, 0, 0, 0, 0, 0, 0, 0, 0, 0, 0, 0, 0, 0, 0, 0, 0, 0, 0, 0, 0, 0, 0, 0, 0, 0, 0, 0, 0, 0, 0, 0, 0, 0, 0, 0, 0, 0, 0, 0, 0, 0, 0, 0, 0, 0, 0, 0, 0, 0, 0, 0, 0, 0, 0, 0, 0, 0, 0, 0, 0, 0, 0, 0, 0, 0, 0, 0, 0, 0, 0, 0, 0, 0, 0, 0, 0, 0, 0, 0, 0, 0, 0, 0, 0, 0, 0, 0, 0, 0, 0, 0, 0, 0, 0, 0, 0, 0, 0, 0, 0, 0, 0, 0, 0, 0, 0, 0, 0, 0, 0, 0, 0, 0, 0, 0, 0, 0, 0, 0, 0, 0, 0, 0, 0, 0, 0, 0, 0, 0, 0, 0, 0, 0, 0, 0, 0, 0, 0, 0, 0, 0, 0, 0, 0, 0, 0, 0, 0, 0, 0, 0, 0, 0, 0, 0, 0, 0, 0, 0, 0, 0, 0, 0, 0, 0, 0, 0, 0, 0, 0, 0, 0, 0, 0, 0, 0, 0, 0, 0, 0, 0, 0, 0, 0, 0, 0, 0, 0, 0, 0, 0, 0, 1, 0, 0, 0, 0, 0, 0, 0, 0, 0, 0, 1, 0, 0, 0, 0, 0, 0, 0, 0, 0, 0, 0, 0, 0, 0, 0, 0, 0, 0, 0, 0, 0, 0, 0, 0, 0, 0, 0, 0, 0, 0, 0, 0, 0, 0, 0, 0, 0, 0, 0, 0, 0, 0, 0, 0, 0, 0, 0, 0, 0, 0, 0, 0, 0, 0, 0, 0, 0, 0, 0, 0, 0, 0, 0, 0, 0, 0, 0, 0, 0, 0, 0, 0, 0, 0, 0, 0, 0, 0, 0, 0, 0, 0, 0, 0, 0, 0, 1, 0, 0, 0, 0, 0, 0, 0, 0, 0, 0, 0, 0, 0, 0, 0, 0, 0, 0, 0, 0, 0, 0, 0, 0, 0, 0, 0, 0, 0, 0, 0, 0, 0, 0, 0, 0, 0, 0, 0, 0, 0, 0, 0, 0, 0, 0, 0, 0, 0, 0, 0, 0, 0, 0, 0, 0, 0, 0, 0, 0, 0, 0, 0, 0, 0, 0, 0, 0, 0, 0, 0, 0, 0, 0, 0, 0, 0, 0, 0, 0, 0, 0, 0, 0, 0, 0, 0, 0, 1, 0, 0, 0, 0, 0, 0, 0, 0, 0, 0, 0, 0, 0, 0, 0, 0, 0, 0, 0, 0, 0, 0, 0, 0, 0, 0, 0, 0, 0, 0, 0, 0, 0, 0, 0, 0, 0, 0, 0, 0, 0, 0, 0, 0, 0, 0, 0, 0, 0, 0, 0, 0, 0, 0, 0, 0, 0, 0, 0, 0, 0, 0, 0, 0, 0, 0, 0, 0, 0, 0, 0, 0, 0, 0, 0, 0, 0, 1, 0, 0, 0, 0, 0, 0, 0, 0, 0, 0, 0, 0, 0, 0, 0, 0, 0, 0, 0, 0, 0, 0, 0, 0, 0, 0, 0, 0, 0, 0, 0, 0, 0, 0, 0, 0, 0, 0, 0, 0, 0, 0, 0, 0, 0, 0, 0, 0, 0, 0, 0, 0, 0, 0, 0, 0, 0, 0, 0, 0, 0, 0, 0, 0, 0, 0, 0, 0, 0, 0, 0, 0, 0, 0, 0, 0, 0, 0, 0, 0, 0, 0, 0, 0, 0, 0, 0, 0, 0, 0, 0, 0, 0, 0, 0, 0, 0, 0, 0, 0, 0, 0, 0, 0, 0, 0, 0, 0, 0, 0, 0, 0, 0, 0, 0, 0, 0, 0, 0, 0, 0, 0, 0, 0, 0, 0, 0, 0, 0, 0, 0, 0, 0, 0, 1, 0, 0, 0, 0, 0, 0, 0, 0, 0, 0, 0, 0, 0, 0, 0, 0, 0, 0, 0, 0, 1, 0, 0, 0, 0, 0, 0, 0, 0, 0, 0, 0, 0, 0, 0, 0, 0, 0, 0, 0, 0, 0, 0, 0, 0, 0, 0, 0, 0, 0, 0, 0, 0, 0, 0, 0, 0, 0, 0, 0, 0, 0, 0, 0, 0, 0, 0, 0, 0, 0, 0, 0, 0, 0, 0, 0, 0, 0, 0, 0, 0, 0, 0, 0, 0, 0, 0, 0, 0, 0, 0, 0, 0, 0, 0, 0, 0, 0, 0, 0, 0, 0, 0, 0, 0, 0, 0, 0, 0, 0, 0, 0, 0, 0, 0, 0, 0, 0, 0, 0, 0, 0, 0, 0, 0, 0, 1, 0, 0, 0, 0, 0, 0, 0, 0, 0, 0, 0, 0, 0, 0, 0, 0, 0, 0, 0, 0, 0, 0, 0, 0, 0, 0, 0, 0, 0, 0, 0, 0, 0, 0, 0, 0, 0, 0, 0, 0, 0, 0, 0, 0, 0, 0, 0, 0, 0, 0, 0, 0, 0, 0, 0, 0, 0, 0, 0, 0, 0, 0, 0, 0, 0, 0, 0, 0, 0, 0, 0, 0, 0, 0, 0, 0, 0, 0, 0, 0, 0, 0, 0, 0, 0, 0, 0, 0, 0, 0, 0, 0, 0, 0, 0, 0, 0, 0, 0, 0, 0, 0, 0, 0, 0, 0, 0, 0, 0, 0, 0, 0, 0, 0, 0, 0, 0, 0, 0, 0, 0, 0, 0, 0, 0, 0, 0, 0, 0, 0, 0, 0, 0, 0, 0, 0, 0, 0, 0, 0, 0, 0, 0, 0, 0, 0, 0, 0, 0, 0, 0, 0, 0, 0, 0, 0, 0, 0, 0, 0, 0, 0, 0, 0, 0, 0, 0, 0, 0, 0, 0, 0, 0, 0, 0, 0, 0, 0, 0, 0, 0, 0, 0, 0, 0, 0, 0, 0, 0, 0, 0, 0, 0, 0, 0, 0, 0, 0, 0, 0, 0, 0, 0, 0, 0, 0, 0, 0, 0, 0, 0, 0, 0, 0, 0, 0, 0, 0, 0, 0, 0, 0, 0, 0, 0, 0, 0, 0, 0, 0, 0, 0, 0, 0, 0, 0, 0, 0, 0, 0, 0, 0, 0, 0, 0, 0, 0, 0, 0, 0, 0, 0, 0, 0, 0, 0, 0, 0, 0, 0, 0, 0, 0, 0, 0, 0, 0, 0, 0, 0, 1, 0, 0, 0, 0, 0, 0, 0, 0, 0, 0, 0, 0, 0, 0, 0, 0, 0, 0, 0, 0, 0, 0, 0, 0, 0, 0, 0, 0, 0, 0, 0, 0, 0, 0, 0, 0, 0, 0, 0, 0, 0, 0, 0, 0, 0, 0, 0, 0, 0, 0, 0, 0, 0, 0, 0, 0, 0, 0, 0, 0, 0, 0, 0, 0, 0, 0, 0, 0, 0, 0, 0, 0, 0, 0, 0, 0, 0, 0, 0, 0, 0, 0, 0, 0, 0, 0, 0, 0, 0, 0, 0, 0, 0, 0, 0, 0, 0, 0, 0, 0, 0, 0, 0, 0, 0, 0, 0, 0, 0, 0, 0, 0, 0, 0, 0, 0, 0, 0, 0, 0, 0, 0, 0, 0, 0, 0, 0, 0, 0, 0, 0, 0, 0, 0, 0, 0, 0, 0, 0, 0, 0, 0, 0, 0, 0, 0, 0, 0, 0, 0, 0, 0, 0, 0, 0, 0, 0, 0, 0, 0, 0, 0, 0, 0, 1, 0, 0, 0, 0, 0, 0, 0, 0, 0, 0, 0, 0, 0, 0, 0, 0, 0, 0, 0, 0, 0, 1, 0, 0, 0, 0, 0, 0, 0, 0, 0, 0, 0, 0, 0, 0, 0, 0, 0, 0, 0, 0, 0, 0, 0, 0, 0, 0, 0, 0, 0, 0, 0, 0, 0, 0, 0, 0, 0, 0, 0, 0, 0, 0, 0, 0, 0, 0, 0, 0, 0, 0, 0, 0, 0, 0, 0, 0, 0, 0, 0, 0, 0, 0, 0, 0, 0, 0, 0, 0, 0, 0, 0, 0, 0, 0, 0, 0, 0, 0, 0, 0, 0, 0, 0, 0, 1, 0, 0, 0, 0, 0, 0, 0, 0, 0, 0, 0, 0, 0, 0, 0, 0, 0, 0, 0, 1, 1, 0, 0, 0, 0, 0, 0, 0, 0, 0, 0, 0, 0, 0, 0, 0, 0, 0, 0, 0, 0, 0, 0, 0, 0, 0, 0, 0, 0, 0, 0, 0, 0, 0, 0, 0, 0, 0, 0, 0, 0, 0, 0, 0, 0, 0, 0, 0, 0, 0, 0, 0, 0, 0, 0, 0, 0, 0, 0, 0, 0, 0, 0, 0, 0, 0, 0, 0, 0, 0, 0, 0, 0, 0, 0, 0, 0, 0, 0, 0, 0, 0, 0, 0, 0, 0, 0, 0, 0, 0, 0, 0, 0, 0, 0, 0, 0, 0, 0, 0, 0, 0, 0, 0, 0, 0, 0, 0, 0, 0, 0, 0, 0, 0, 0, 0, 0, 0, 0, 0, 0, 0, 0, 0, 0, 0, 0, 0, 0, 0, 0, 0, 0, 0, 0, 0, 0, 0, 0, 0, 0, 0, 0, 0, 0, 0, 0, 0, 0, 0, 0, 0, 0, 0, 0, 0, 0, 0, 0, 0, 0, 0, 0, 0, 0, 0, 0, 0, 0, 0, 0, 0, 0, 0, 0, 0, 0, 0, 0, 0, 0, 0, 0, 0, 0, 0, 0, 0, 0, 0, 0, 0, 0, 0, 0, 0, 0, 0, 0, 0, 0, 0, 0, 0, 0, 0, 0, 0, 0, 0, 0, 0, 0, 0, 0, 0, 0, 0, 0, 0, 0, 0, 0, 0, 0, 0, 0, 0, 0, 0, 0, 0, 0, 0, 0, 0, 0, 0, 0, 0, 0, 0, 0, 0, 0, 0, 0, 0, 0, 0, 0, 0, 0, 0, 0, 0, 0, 0, 0, 0, 0, 0, 0, 0, 0, 0, 0, 0, 0, 0, 0, 0, 0, 0, 0, 0, 0, 0, 0, 0, 0, 0, 0, 0, 0, 0, 0, 0, 0, 0, 0, 0, 0, 0, 0, 0, 0, 0, 0, 0, 0, 0, 0, 0, 0, 0, 0, 0, 0, 0, 0, 0, 0, 0, 0, 0, 0, 0, 0, 0, 0, 0, 0, 0, 0, 0, 0, 0, 0, 0, 0, 0, 0, 1, 0, 0, 0, 0, 0, 0, 0, 0, 0, 0, 0, 0, 0, 0, 0, 0, 0, 0, 0, 0, 0, 0, 0, 0, 0, 0, 0, 0, 0, 0, 0, 0, 0, 1, 0, 0, 0, 0, 1, 0, 0, 0, 0, 0, 0, 0, 0, 0, 0, 0, 0, 0, 0, 0, 0, 0, 0, 0, 0, 0, 0, 0, 0, 0, 0, 0, 0, 0, 0, 0, 0, 0, 0, 0, 0, 0, 0, 0, 0, 0, 0, 0, 0, 0, 0, 0, 0, 0, 0, 0, 0, 0, 0, 0, 0, 0, 0, 0, 0, 0, 0, 0, 0, 0, 0, 0, 0, 0, 0, 0, 0, 0, 0, 0, 0, 0, 0, 0, 0, 0, 0, 0, 0, 0, 0, 0, 0, 0, 0, 0, 0, 0, 0, 0, 0, 0, 0, 0, 0, 0, 0, 0, 0, 0, 0, 0, 0, 0, 0, 0, 0, 0, 0, 0, 0, 0, 0, 0, 0, 0, 0, 0, 0, 0, 0, 0, 0, 0, 0, 1, 0, 0, 0, 0, 0, 0, 0, 0, 0, 0, 0, 0, 0, 0, 0, 0, 0, 0, 0, 0, 0, 0, 0, 0, 0, 0, 0, 0, 0, 0, 0, 0, 0, 0, 0, 0, 0, 0, 0, 0, 0, 0, 0, 0, 0, 0, 0, 0, 0, 0, 0, 0, 0, 0, 0, 0, 0, 0, 0, 0, 0, 0, 0, 0, 0, 0, 0, 0, 0, 0, 0, 0, 0, 0, 0, 0, 0, 0, 0, 0, 0, 0, 0, 0, 0, 0, 0, 0, 0, 0, 0, 0, 0, 0, 0, 0, 0, 0, 0, 0, 0, 0, 0, 0, 0, 0, 0, 0, 0, 0, 0, 0, 0, 0, 0, 0, 0, 0, 0, 0, 0, 0, 0, 0, 0, 0, 0, 0, 0, 0, 0, 0, 0, 0, 0, 0, 0, 0, 0, 0, 0, 0, 0, 0, 0, 0, 0, 0, 0, 0, 0, 1, 0, 0, 0, 0, 0, 0, 0, 0, 0, 0, 0, 1, 0, 0, 0, 0, 0, 0, 0, 0, 0, 0, 0, 0, 0, 0, 0, 0, 0, 0, 0, 0, 0, 0, 0, 0, 0, 0, 0, 0, 0, 0, 0, 0, 0, 0, 0, 0, 0, 0, 0, 0, 0, 0, 0, 0, 0, 0, 0, 0, 0, 0, 0, 0, 0, 0, 0, 0, 0, 0, 0, 0, 0, 0, 0, 0, 0, 0, 0, 0, 0, 0, 0, 0, 0, 0, 0, 0, 0, 0, 0, 0, 0, 0, 0, 0, 0, 0, 0, 0, 0, 0, 0, 0, 0, 0, 0, 0, 0, 0, 0, 0, 0, 0, 0, 0, 0, 0, 0, 0, 0, 0, 0, 0, 0, 1, 0, 0, 0, 0, 0, 0, 0, 0, 0, 0, 0, 0, 0, 0, 0, 0, 0, 0, 0, 0, 0, 0, 0, 0, 0, 0, 0, 0, 1, 0, 0, 0, 0, 0, 0, 0, 0, 0, 0, 0, 0, 0, 0, 0, 0, 0, 0, 0, 1, 0, 0, 0, 0, 0, 0, 0, 0, 0, 0, 1, 0, 0, 0, 0, 0, 0, 0, 0, 0, 0, 0, 0, 0, 0, 0, 0, 0, 0, 0, 0, 0, 0, 0, 0, 0, 0, 0, 0, 0, 0, 0, 0, 0, 0, 0, 0, 0, 0, 0, 0, 0, 0, 0, 0, 0, 0, 0, 0, 0, 0, 0, 0, 0, 0, 0, 1, 0, 0, 0, 0, 0, 0, 0, 0, 0, 0, 0, 0, 0, 0, 0, 0, 0, 0, 0, 0, 0, 0, 0, 0, 0, 0, 0, 0, 0, 0, 0, 0, 0, 0, 0, 0, 0, 0, 0, 0, 0, 0, 0, 1, 0, 0, 0, 0, 0, 0, 0, 0, 0, 0, 0, 0, 0, 0, 1, 0, 0, 0, 0, 0, 0, 0, 0, 0, 0, 0, 0, 0, 0, 0, 0, 0, 0, 0, 0, 0, 0, 0, 0, 0, 0, 0, 0, 0, 0, 0, 0, 0, 0, 0, 0, 0, 0, 0, 0, 0, 1, 0, 0, 0, 0, 0, 0, 0, 0, 0, 0, 0, 0, 0, 0, 0, 0, 0, 0, 0, 0, 0, 0, 0, 0, 0, 0, 0, 0, 0, 0, 0, 0, 0, 0, 0, 0, 0, 0, 0, 0, 0, 0, 0, 0, 0, 0, 0, 0, 0, 0, 0, 0, 0, 0, 0, 0, 0, 0, 0, 0, 0, 0, 0, 0, 0, 0, 0, 0, 0, 0, 0, 0, 0, 0, 0, 0, 0, 0, 0, 0, 0, 0, 0, 0, 0, 0, 0, 0, 0, 0, 0, 0, 0, 0, 0, 0, 0, 0, 0, 0, 0, 0, 0, 0, 0, 0, 0, 0, 0, 0, 0, 0, 0, 0, 0, 0, 0, 0, 0, 0, 0, 0, 0, 0, 0, 0, 0, 0, 0, 0, 0, 0, 0, 0, 0, 0, 0, 0, 0, 0, 0, 0, 0, 0, 0, 0, 0, 0, 0, 0, 0, 0, 0, 0, 0, 0, 0, 0, 0, 0, 0, 0, 0, 0, 0, 0, 0, 0, 0, 0, 0, 0, 0, 0, 0, 0, 0, 0, 0, 0, 0, 0, 0, 0, 0, 0, 0, 0, 0, 0, 0, 0, 0, 0, 0, 0, 0, 0, 0, 0, 0, 0, 0, 0, 0, 0, 0, 0, 0, 0, 0, 0, 0, 0, 0, 0, 0, 0, 0, 0, 0, 0, 0, 0, 0, 0, 0, 0, 0, 0, 0, 0, 0, 0, 0, 0, 0, 0, 0, 0, 0, 0, 0, 0, 0, 0, 0, 0, 0, 0, 0, 0, 0, 0, 0, 0, 1, 0, 0, 0, 0, 0, 0, 0, 0, 0, 0, 0, 0, 0, 0, 0, 0, 0, 0, 0, 0, 0, 0, 0, 0, 0, 0, 0, 0, 0, 0, 0, 0, 1, 0, 0, 0, 0, 0, 0, 0, 0, 0, 1, 0, 0, 0, 0, 0, 0, 0, 0, 0, 0, 0, 0, 0, 0, 0, 0, 0, 0, 0, 0, 0, 0, 0, 0, 0, 0, 0, 0, 0, 0, 0, 0, 0, 0, 0, 0, 0, 0, 0, 0, 0, 0, 0, 0, 0, 0, 0, 0, 0, 0, 1, 0, 0, 0, 0, 0, 0, 0, 0, 0, 0, 0, 0, 0, 0, 0, 0, 0, 0, 0, 0, 0, 0, 0, 0, 0, 0, 0, 0, 0, 0, 0, 0, 0, 0, 0, 0, 0, 0, 0, 0, 0, 0, 0, 0, 0, 0, 0, 0, 0, 0, 0, 0, 0, 0, 0, 0, 0, 0, 0, 0, 0, 0, 0, 0, 0, 0, 0, 0, 0, 0, 0, 0, 0, 0, 0, 0, 0, 0, 0, 0, 0, 0, 0, 0, 0, 0, 0, 0, 0, 0, 0, 0, 0, 0, 0, 0, 0, 0, 0, 0, 0, 0, 0, 0, 0, 0, 0, 0, 0, 0, 0, 0, 0, 0, 0, 0, 0, 0, 0, 0, 0, 0, 0, 0, 0, 0, 0, 0, 0, 0, 0, 0, 0, 0, 0, 0, 0, 0, 0, 0, 0, 0, 0, 0, 0, 0, 0, 0, 0, 0, 0, 0, 0, 0, 0, 0, 0, 0, 0, 0, 0, 0, 0, 0, 0, 0, 0, 0, 0, 0, 0, 0, 0, 0, 0, 0, 0, 0, 0, 0, 0, 0, 0, 0, 0, 0, 0, 0, 0, 0, 0, 0, 0, 0, 0, 0, 0, 0, 0, 0, 0, 0, 0, 0, 0, 0, 0, 0, 0, 0, 0, 0, 0, 0, 0, 0, 0, 0, 0, 0, 0, 0, 0, 0, 0, 0, 0, 0, 0, 0, 0, 0, 0, 0, 0, 0, 0, 0, 0, 0, 0, 0, 0, 0, 0, 0, 0, 0, 0, 0, 0, 0, 0, 0, 0, 0, 0, 0, 0, 0, 0, 0, 0, 0, 0, 0, 0, 0, 0, 0, 0, 0, 0, 0, 0, 0, 0, 0, 0, 0, 0, 0, 0, 0, 0, 0, 0, 0, 0, 0, 0, 0, 0, 0, 0, 0, 0, 0, 0, 0, 0, 0, 0, 0, 0, 0, 0, 0, 0, 0, 0, 0, 0, 0, 0, 0, 0, 0, 0, 0, 0, 0, 0, 0, 0, 0, 0, 0, 0, 0, 0, 0, 0, 0, 0, 0, 0, 0, 0, 0, 0, 0, 0, 0, 0, 0, 0, 0, 0, 0, 0, 0, 0, 0, 0, 0, 0, 0, 0, 0, 0, 0, 0, 0, 0, 0, 0, 0, 0, 0, 0, 0, 0, 0, 0, 0, 0, 0, 0, 0, 0, 0, 0, 0, 0, 0, 0, 0, 0, 0, 0, 0, 0, 0, 0, 0, 0, 0, 0, 0, 0, 0, 0, 0, 0, 0, 0, 0, 0, 0, 0, 0, 0, 0, 0, 0, 0, 0, 0, 0, 0, 0, 0, 0, 0, 0, 0, 0, 0, 0, 0, 0, 0, 0, 0, 0, 0, 0, 0, 0, 0, 0, 0, 0, 0, 0, 0, 0, 0, 0, 0, 0, 0, 0, 0, 0, 0, 0, 0, 0, 0, 0, 0, 0, 0, 0, 0, 0, 0, 0, 0, 0, 0, 0, 0, 0, 0, 0, 0, 0, 0, 0, 0, 0, 0, 0, 0, 0, 0, 0, 0, 0, 0, 0, 0, 0, 0, 0, 0, 0, 0, 0, 0, 0, 0, 0, 0, 0, 0, 0, 0, 0, 0, 0, 0, 0, 0, 0, 0, 0, 0, 0, 0, 0, 0, 0, 0, 0, 0, 0, 0, 0, 0, 0, 0, 0, 0, 0, 0, 0, 0, 1, 0, 0, 0, 0, 0, 0, 0, 0, 0, 1, 0, 0, 0, 0, 0, 0, 0, 0, 0, 0, 0, 0, 0, 0, 0, 0, 0, 0, 0, 0, 0, 0, 0, 0, 0, 0, 0, 0, 0, 0, 0, 0, 0, 0, 0, 0, 0, 0, 0, 0, 0, 0, 0, 0, 0, 0, 0, 0, 0, 0, 0, 0, 0, 0, 0, 0, 0, 0, 1, 0, 0, 0, 0, 0, 0, 1, 0, 0, 0, 0, 0, 0, 0, 0, 0, 0, 0, 0, 0, 0, 0, 0, 0, 0, 0, 0, 0, 0, 0, 0, 0, 0, 0, 0, 0, 0, 0, 0, 0, 0, 0, 0, 0, 0, 0, 0, 0, 0, 0, 0, 0, 0, 0, 0, 0, 0, 0, 0, 0, 0, 0, 0, 0, 0, 0, 0, 0, 0, 0, 0, 0, 0, 0, 0, 0, 0, 0, 0, 0, 0, 0, 0, 0, 0, 0, 0, 0, 0, 0, 0, 0, 0, 0, 0, 0, 0, 0, 0, 0, 0, 0, 0, 0, 0, 0, 0, 0, 0, 1, 0, 0, 0, 0, 0, 0, 0, 0, 0, 0, 0, 0, 0, 0, 0, 0, 0, 0, 0, 0, 0, 0, 0, 0, 0, 0, 0, 0, 0, 0, 0, 0, 0, 0, 0, 0, 0, 0, 0, 0, 0, 0, 0, 0, 0, 0, 0, 0, 0, 0, 0, 0, 0, 0, 0, 0, 0, 0, 0, 0, 0, 0, 0, 0, 0, 0, 0, 0, 0, 0, 0, 0, 0, 0, 0, 0, 0, 0, 0, 0, 0, 0, 0, 0, 0, 0, 0, 0, 0, 0, 0, 0, 0, 0, 0, 0, 0, 0, 0, 0, 0, 0, 0, 0, 0, 0, 0, 0, 0, 0, 0, 0, 0, 0, 0, 0, 0, 0, 0, 0, 0, 0, 0, 0, 0, 0, 0, 0, 0, 0, 0, 1, 0, 0, 0, 0, 0, 0, 0, 0, 0, 0, 0, 0, 0, 0, 0, 0, 0, 0, 0, 0, 0, 0, 0, 0, 0, 0, 0, 0, 0, 0, 0, 0, 0, 0, 0, 0, 0, 0, 0, 0, 0, 0, 0, 0, 0, 1, 0, 0, 0, 0, 0, 0, 0, 0, 0, 0, 0, 0, 0, 0, 0, 0, 0, 0, 0, 0, 0, 0, 0, 0, 0, 0, 0, 0, 0, 0, 0, 0, 0, 0, 1, 0, 0, 0, 0, 0, 0, 0, 0, 0, 0, 0, 0, 0, 0, 0, 0, 0, 0, 0, 0, 0, 0, 0, 0, 0, 0, 0, 0, 0, 0, 0, 0, 0, 0, 0, 0, 0, 0, 0, 0, 0, 0, 0, 0, 0, 0, 0, 0, 0, 0, 0, 0, 0, 0, 0, 0, 0, 0, 0, 0, 0, 0, 0, 0, 0, 0, 0, 0, 0, 0, 0, 0, 0, 0, 0, 0, 0, 0, 0, 0, 0, 0, 0, 0, 0, 0, 0, 0, 0, 0, 0, 0, 0, 0, 0, 0, 0, 0, 0, 0, 0, 0, 0, 0, 0, 0, 0, 0, 0, 0, 0, 0, 0, 0, 0, 0, 0, 0, 0, 0, 0, 0, 0, 0, 0, 0, 0, 0, 0, 0, 0, 0, 0, 0, 0, 0, 0, 0, 0, 0, 0, 0, 0, 0, 0, 0, 0, 0, 0, 0, 0, 0, 0, 0, 0, 0, 0, 0, 0, 0, 0, 0, 0, 0, 0, 0, 0, 0, 0, 0, 0, 0, 0, 0, 0, 0, 1, 0, 0, 0, 0, 0, 0, 0, 0, 0, 1, 0, 0, 0, 0, 0, 0, 0, 0, 0, 0, 0, 0, 0, 0, 0, 0, 0, 0, 0, 0, 0, 0, 0, 0, 0, 0, 0, 0, 0, 0, 0, 0, 0, 0, 0, 0, 0, 0, 0, 0, 0, 0, 1, 0, 0, 0, 0, 0, 0, 0, 0, 0, 0, 0, 0, 0, 0, 0, 0, 0, 0, 0, 0, 0, 0, 0, 0, 0, 0, 0, 0, 0, 0, 0, 0, 0, 0, 0, 0, 0, 0, 0, 0, 0, 0, 0, 0, 0, 0, 0, 0, 0, 0, 0, 0, 0, 0, 0, 0, 0, 0, 0, 0, 0, 0, 0, 0, 0, 0, 0, 0, 0, 0, 0, 0, 0, 0, 0, 0, 0, 0, 0, 0, 0, 0, 0, 0, 0, 0, 0, 0, 0, 0, 0, 0, 1, 0, 0, 0, 0, 0, 0, 0, 0, 0, 0, 0, 0, 0, 0, 0, 0, 0, 0, 0, 0, 0, 0, 0, 0, 0, 0, 0, 0, 0, 0, 0, 0, 0, 0, 0, 0, 0, 0, 0, 0, 0, 0, 0, 0, 0, 0, 0, 0, 0, 0, 0, 0, 0, 0, 0, 0, 0, 0, 0, 0, 0, 0, 0, 0, 0, 0, 0, 0, 0, 0, 0, 0, 0, 0, 0, 0, 0, 0, 0, 0, 0, 0, 1, 0, 0, 0, 0, 0, 0, 0, 0, 0, 0, 0, 0, 0, 0, 0, 0, 0, 0, 1, 0, 0, 0, 0, 0, 0, 0, 0, 0, 0, 0, 0, 0, 0, 0, 0, 0, 0, 0, 0, 0, 0, 0, 0, 0, 0, 0, 0, 1, 0, 0, 0, 0, 0, 0, 0, 0, 0, 0, 0, 0, 0, 0, 0, 0, 0, 0, 0, 0, 0, 0, 0, 0, 0, 0, 0, 0, 0, 0, 0, 0, 0, 0, 0, 0, 0, 0, 0, 0, 0, 0, 0, 0, 0, 0, 0, 0, 0, 0, 0, 0, 0, 0, 0, 0, 0, 0, 0, 0, 0, 0, 0, 0, 0, 0, 1, 0, 0, 1, 0, 0, 0, 0, 0, 0, 0, 0, 0, 0, 0, 0, 0, 0, 0, 1, 0, 0, 0, 0, 0, 0, 0, 0, 0, 0, 0, 0, 0, 0, 0, 0, 0, 0, 0, 0, 0, 0, 0, 0, 0, 0, 0, 0, 0, 1, 0, 0, 0, 0, 0, 0, 0, 0, 0, 0, 0, 0, 0, 0, 0, 0, 0, 0, 0, 0, 0, 0, 0, 0, 0, 0, 0, 0, 0, 0, 0, 0, 0, 0, 0, 0, 0, 0, 0, 0, 0, 0, 0, 0, 0, 0, 0, 0, 0, 0, 0, 0, 0, 0, 0, 0, 0, 0, 0, 0, 0, 0, 0, 0, 0, 0, 0, 0, 0, 0, 0, 0, 0, 0, 0, 0, 0, 0, 0, 0, 0, 0, 0, 0, 0, 0, 0, 0, 0, 0, 0, 0, 0, 0, 0, 0, 0, 0, 0, 0, 0, 0, 0, 0, 0, 0, 0, 0, 0, 0, 0, 0, 0, 0, 0, 0, 0, 0, 0, 0, 0, 0, 0, 0, 0, 0, 0, 0, 0, 0, 0, 0, 0, 0, 0, 0, 0, 0, 0, 0, 0, 0, 0, 0, 0, 0, 0, 0, 0, 0, 0, 0, 0, 0, 0, 0, 0, 0, 0, 0, 0, 0, 0, 0, 0, 0, 0, 0, 0, 0, 0, 0, 0, 0, 0, 0, 0, 0, 0, 0, 0, 0, 0, 0, 0, 0, 0, 0, 0, 0, 0, 0, 0, 0, 0, 0, 0, 0, 0, 0, 0, 0, 0, 0, 0, 0, 0, 0, 0, 0, 0, 0, 0, 0, 0, 0, 0, 0, 0, 0, 0, 0, 0, 0, 0, 0, 0, 0, 0, 0, 0, 0, 0, 0, 0, 0, 0, 0, 0, 0, 0, 0, 0, 0, 0, 0, 0, 0, 0, 0, 0, 0, 0, 0, 0, 0, 0, 0, 0, 0, 0, 0, 0, 0, 0, 0, 0, 0, 0, 0, 0, 0, 0, 0, 0, 0, 0, 0, 0, 0, 0, 0, 0, 0, 0, 1, 0, 0, 0, 0, 0, 0, 0, 0, 0, 0, 0, 0, 0, 0, 0, 0, 0, 0, 0, 0, 0, 0, 0, 0, 0, 0, 0, 0, 0, 0, 0, 0, 0, 0, 0, 0, 0, 0, 0, 0, 0, 0, 0, 0, 0, 0, 0, 0, 0, 0, 0, 0, 0, 0, 0, 0, 0, 0, 0, 0, 0, 0, 0, 0, 0, 0, 0, 0, 0, 0, 0, 0, 0, 1, 0, 0, 0, 0, 0, 0, 0, 0, 0, 0, 0, 0, 0, 0, 0, 0, 0, 0, 0, 0, 0, 0, 0, 0, 0, 0, 0, 0, 0, 0, 0, 0, 0, 0, 0, 0, 0, 0, 0, 0, 0, 0, 0, 0, 0, 0, 0, 0, 0, 0, 0, 0, 0, 0, 0, 0, 0, 0, 0, 0, 0, 0, 0, 0, 0, 0, 0, 0, 0, 0, 0, 0, 0, 1, 0, 0, 0, 0, 0, 0, 0, 0, 0, 0, 0, 0, 0, 0, 0, 0, 0, 0, 1, 0, 0, 0, 0, 0, 0, 0, 0, 0, 0, 0, 0, 0, 0, 0, 0, 0, 0, 0, 0, 0, 0, 0, 0, 0, 0, 0, 0, 0, 0, 0, 0, 0, 0, 0, 0, 0, 0, 0, 0, 0, 0, 0, 0, 0, 0, 0, 0, 0, 0, 0, 0, 0, 0, 0, 0, 0, 0, 0, 0, 0, 0, 0, 0, 0, 0, 0, 0, 0, 0, 0, 0, 0, 0, 0, 0, 0, 0, 0, 0, 0, 0, 0, 0, 0, 0, 0, 0, 0, 0, 0, 0, 0, 0, 0, 0, 0, 0, 0, 0, 0, 0, 0, 0, 0, 0, 0, 0, 0, 0, 0, 0, 0, 0, 0, 0, 0, 0, 0, 0, 0, 0, 1, 0, 0, 0, 0, 0, 0, 0, 0, 0, 0, 0, 0, 0, 0, 0, 0, 0, 0, 0, 0, 0, 0, 0, 0, 0, 0, 0, 0, 0, 0, 0, 0, 0, 0, 0, 0, 0, 0, 1, 0, 1, 0, 0, 0, 0, 0, 0, 0, 0, 0, 0, 0, 0, 0, 0, 0, 0, 0, 0, 0, 0, 0, 0, 0, 0, 0, 0, 0, 0, 0, 0, 0, 0, 0, 0, 0, 0, 0, 0, 0, 0, 0, 0, 0, 0, 1, 0, 0, 0, 0, 0, 0, 0, 0, 0, 0, 0, 0, 0, 0, 0, 0, 0, 0, 0, 0, 0, 0, 0, 0, 0, 0, 0, 0, 0, 0, 0, 0, 1, 0, 0, 0, 0, 0, 0, 0, 0, 0, 0, 0, 0, 0, 0, 0, 0, 0, 0, 0, 0, 0, 0, 0, 0, 0, 0, 0, 0, 0, 0, 0, 0, 0, 0, 0, 0, 0, 0, 0, 0, 0, 0, 0, 0, 0, 0, 0, 0, 0, 0, 0, 0, 0, 0, 0, 0, 0, 0, 0, 0, 0, 0, 0, 1, 0, 0, 0, 0, 0, 0, 0, 0, 0, 0, 0, 0, 0, 0, 0, 0, 0, 0, 0, 0, 0, 0, 0, 0, 0, 0, 0, 0, 0, 0, 0, 0, 0, 0, 0, 0, 0, 0, 0, 0, 0, 0, 0, 0, 0, 0, 0, 0, 0, 0, 0, 0, 0, 0, 0, 0, 0, 0, 0, 0, 1, 0, 0, 0, 0, 0, 0, 0, 0, 0, 0, 0, 0, 0, 0, 0, 0, 0, 0, 0, 0, 0, 0, 0, 0, 0, 0, 0, 0, 0, 0, 0, 0, 0, 0, 0, 0, 0, 0, 0, 0, 0, 0, 0, 0, 0, 0, 0, 0, 0, 0, 1, 0, 0, 0, 0, 0, 0, 0, 0, 0, 0, 0, 0, 0, 0, 0, 0, 0, 0, 0, 0, 0, 0, 0, 0, 0, 0, 0, 0, 0, 0, 0, 0, 0, 1, 0, 0, 0, 0, 0, 0, 0, 0, 0, 0, 0, 0, 0, 0, 0, 0, 0, 0, 0, 0, 0, 0, 0, 0, 0, 0, 0, 0, 0, 0, 0, 0, 0, 0, 0, 0, 0, 0, 0, 0, 0, 0, 0, 0, 0, 0, 0, 0, 0, 0, 0, 0, 0, 0, 0, 0, 0, 0, 0, 0, 0, 0, 0, 0, 0, 0, 0, 0, 0, 0, 0, 0, 0, 0, 0, 0, 0, 0, 0, 0, 0, 0, 0, 0, 0, 0, 0, 0, 0, 0, 0, 0, 0, 0, 0, 0, 0, 0, 0, 0, 0, 0, 0, 0, 0, 0, 0, 0, 0, 0, 0, 0, 0, 0, 0, 0, 0, 0, 0, 0, 0, 0, 0, 0, 0, 0, 0, 0, 0, 0, 0, 0, 0, 0, 0, 0, 0, 0, 0, 0, 0, 0, 0, 0, 0, 0, 0, 0, 0, 0, 0, 0, 0, 0, 0, 0, 0, 0, 0, 1, 0, 0, 0, 0, 0, 0, 0, 0, 0, 0, 0, 0, 0, 0, 0, 0, 0, 0, 1, 0, 0, 0, 0, 0, 0, 0, 0, 0, 0, 0, 0, 0, 0, 0, 0, 0, 0, 0, 0, 0, 0, 0, 0, 0, 0, 0, 0, 0, 0, 0, 0, 0, 0, 0, 0, 0, 0, 0, 0, 0, 0, 0, 0, 0, 0, 0, 0, 0, 0, 0, 0, 0, 0, 0, 0, 0, 0, 0, 0, 0, 0, 0, 0, 0, 0, 0, 0, 0, 0, 0, 0, 1, 0, 0, 0, 0, 0, 0, 0, 0, 0, 0, 0, 0, 0, 0, 0, 0, 0, 0, 0, 0, 0, 0, 0, 0, 0, 0, 0, 0, 0, 0, 0, 0, 0, 0, 1, 0, 0, 0, 0, 0, 0, 1, 0, 0, 0, 0, 0, 0, 0, 0, 0, 0, 0, 0, 0, 0, 0, 0, 1, 0, 0, 0, 0, 0, 0, 0, 0, 0, 0, 0, 0, 0, 0, 0, 0, 0, 0, 0, 0, 0, 0, 0, 0, 0, 0, 0, 0, 0, 0, 0, 0, 0, 0, 0, 0, 0, 0, 0, 0, 0, 0, 0, 0, 0, 0, 0, 0, 0, 0, 0, 0, 0, 0, 0, 0, 0, 0, 0, 0, 0, 0, 0, 0, 0, 0, 0, 0, 0, 0, 0, 0, 0, 0, 0, 0, 0, 0, 0, 0, 0, 0, 0, 0, 0, 0, 0, 0, 0, 0, 0, 0, 0, 0, 0, 0, 0, 1, 0, 1, 0, 0, 0, 0, 0, 0, 0, 0, 0, 0, 0, 0, 0, 0, 0, 0, 0, 0, 0, 0, 0, 0, 0, 0, 0, 0, 0, 0, 0, 0, 0, 0, 0, 0, 0, 0, 0, 0, 0, 0, 0, 0, 0, 0, 0, 0, 0, 0, 0, 0, 0, 0, 0, 0, 0, 0, 0, 0, 0, 0, 0, 0, 0, 0, 0, 0, 0, 0, 0, 0, 0, 0, 0, 0, 0, 0, 0, 0, 0, 0, 0, 0, 0, 0, 0, 0, 0, 0, 0, 0, 0, 0, 0, 0, 0, 0, 0, 0, 0, 0, 0, 0, 0, 0, 0, 0, 0, 0, 0, 0, 0, 0, 0, 0, 0, 0, 0, 0, 0, 0, 0, 0, 0, 0, 0, 0, 0, 0, 0, 0, 0, 0, 0, 0, 0, 0, 0, 0, 0, 0, 0, 0, 0, 0, 0, 0, 0, 0, 0, 0, 0, 0, 0, 0, 0, 0, 0, 0, 0, 0, 0, 0, 0, 0, 0, 0, 0, 0, 0, 0, 0, 0, 0, 0, 0, 0, 0, 0, 0, 0, 0, 0, 0, 0, 0, 0, 1, 0, 0, 0, 0, 0, 0, 0, 0, 0, 0, 0, 0, 0, 0, 0, 0, 0, 0, 0, 0, 0, 0, 0, 0, 0, 0, 0, 0, 0, 0, 0, 0, 0, 0, 0, 0, 0, 0, 0, 0, 0, 0, 0, 0, 0, 0, 0, 0, 0, 0, 0, 0, 0, 1, 0, 0, 0, 0, 0, 0, 0, 0, 0, 0, 0, 0, 0, 0, 0, 0, 0, 0, 0, 0, 0, 0, 0, 0, 0, 0, 0, 0, 0, 0, 0, 0, 0, 0, 0, 0, 0, 0, 0, 0, 0, 0, 0, 0, 0, 0, 0, 0, 0, 0, 0, 0, 0, 0, 0, 0, 0, 0, 0, 0, 0, 0, 0, 0, 0, 0, 0, 0, 0, 0, 0, 0, 0, 0, 0, 0, 0, 1, 0, 0, 0, 0, 0, 0, 0, 0, 0, 0, 0, 0, 0, 0, 0, 0, 0, 0, 0, 0, 0, 0, 0, 0, 0, 0, 0, 0, 0, 0, 0, 0, 0, 0, 0, 0, 0, 0, 0, 0, 0, 0, 0, 0, 0, 0, 0, 0, 0, 0, 0, 0, 0, 0, 0, 0, 0, 0, 0, 0, 0, 0, 0, 0, 0, 0, 1, 0, 0, 0, 0, 0, 0, 0, 0, 0, 0, 0, 0, 0, 0, 0, 0, 0, 0, 0, 0, 0, 0, 0, 1, 0, 0, 0, 0, 0, 0, 0, 0, 1, 0, 0, 0, 0, 0, 0, 0, 0, 0, 0, 0, 0, 0, 0, 0, 0, 0, 0, 0, 0, 0, 0, 0, 0, 0, 0, 0, 0, 0, 0, 0, 0, 0, 0, 0, 0, 0, 0, 0, 0, 0, 0, 0, 0, 0, 0, 0, 0, 0, 0, 0, 0, 0, 0, 0, 0, 0, 0, 0, 0, 0, 0, 0, 0, 0, 0, 0, 0, 0, 0, 0, 0, 0, 0, 0, 0, 0, 0, 0, 1, 0, 0, 0, 0, 0, 0, 0, 0, 0, 0, 0, 0, 0, 0, 0, 0, 0, 0, 0, 0, 0, 0, 0, 0, 0, 0, 0, 0, 0, 0, 0, 0, 0, 0, 0, 0, 0, 0, 0, 0, 0, 0, 0, 0, 0, 0, 0, 0, 0, 0, 0, 0, 0, 0, 0, 0, 0, 0, 0, 0, 0, 0, 0, 0, 0, 0, 0, 0, 0, 0, 0, 0, 0, 0, 0, 0, 0, 0, 0, 0, 0, 0, 0, 0, 1, 0, 0, 0, 0, 0, 0, 0, 0, 0, 0, 0, 0, 0, 0, 0, 0, 0, 0, 0, 0, 0, 0, 0, 0, 0, 0, 0, 0, 0, 0, 0, 0, 0, 0, 0, 0, 0, 0, 0, 0, 0, 0, 0, 0, 0, 0, 0, 0, 0, 0, 0, 0, 0, 0, 0, 0, 0, 0, 0, 0, 0, 0, 0, 0, 0, 0, 0, 0, 0, 0, 0, 0, 0, 0, 0, 0, 0, 0, 0, 0, 0, 0, 0, 0, 0, 0, 0, 0, 0, 0, 0, 0, 0, 0, 0, 0, 0, 0, 0, 0, 0, 0, 0, 0, 0, 0, 0, 0, 0, 0, 0, 0, 0, 0, 0, 0, 0, 0, 0, 0, 0, 0, 0, 0, 0, 0, 0, 0, 0, 0, 0, 0, 1, 0, 1, 0, 0, 0, 0, 0, 0, 0, 0, 0, 0, 0, 0, 1, 0, 0, 0, 0, 0, 0, 0, 0, 0, 0, 0, 0, 0, 0, 0, 0, 0, 0, 0, 0, 0, 0, 0, 0, 0, 0, 0, 0, 0, 0, 0, 0, 0, 1, 0, 0, 0, 0, 0, 0, 0, 0, 0, 0, 0, 0, 0, 0, 0, 0, 0, 0, 0, 0, 0, 0, 0, 0, 0, 0, 0, 0, 0, 0, 0, 0, 0, 0, 0, 0, 0, 0, 0, 0, 0, 0, 0, 0, 0, 0, 0, 0, 0, 0, 0, 0, 0, 0, 0, 0, 0, 0, 0, 0, 0, 0, 0, 0, 0, 0, 0, 0, 0, 0, 0, 0, 0, 0, 0, 0, 0, 0, 0, 0, 0, 0, 0, 0, 0, 0, 0, 0, 0, 0, 0, 0, 0, 0, 1, 0, 0, 0, 0, 0, 0, 0, 0, 0, 0, 0, 0, 0, 0, 0, 0, 0, 0, 0, 0, 0, 0, 0, 0, 0, 0, 0, 0, 0, 0, 0, 0, 0, 0, 0, 0, 0, 0, 0, 0, 0, 0, 0, 0, 0, 0, 0, 0, 0, 0, 0, 0, 0, 0, 0, 0, 0, 0, 0, 0, 0, 0, 0, 0, 0, 0, 0, 0, 0, 0, 0, 0, 0, 0, 0, 0, 0, 0, 0, 0, 0, 0, 0, 0, 0, 0, 0, 0, 0, 0, 0, 0, 0, 0, 0, 0, 0, 0, 0, 0, 0, 0, 0, 0, 0, 0, 0, 0, 0, 0, 0, 0, 0, 0, 0, 0, 0, 0, 0, 0, 0, 0, 0, 0, 0, 0, 0, 0, 0, 0, 0, 0, 0, 0, 0, 0, 0, 0, 0, 0, 0, 0, 0, 0, 0, 0, 0, 0, 0, 0, 0, 0, 0, 0, 0, 0, 0, 0, 0, 0, 0, 0, 0, 0, 0, 0, 0, 0, 0, 0, 0, 0, 0, 0, 0, 0, 0, 0, 0, 0, 0, 0, 0, 0, 0, 0, 0, 0, 0, 0, 0, 0, 0, 1, 0, 0, 0, 0, 0, 0, 1, 0, 0, 0, 0, 0, 0, 0, 0, 0, 0, 0, 0, 0, 0, 0, 0, 0, 0, 0, 0, 0, 0, 0, 0, 0, 0, 0, 0, 0, 0, 0, 0, 0, 0, 0, 0, 0, 0, 0, 0, 0, 0, 0, 0, 0, 0, 0, 0, 0, 0, 0, 0, 0, 0, 0, 0, 0, 0, 0, 0, 0, 0, 0, 0, 0, 0, 0, 0, 0, 0, 0, 0, 0, 0, 0, 0, 0, 0, 0, 0, 0, 0, 0, 0, 0, 0, 0, 0, 0, 0, 0, 0, 0, 0, 0, 0, 0, 0, 0, 0, 0, 0, 0, 0, 0, 0, 0, 0, 1, 0, 0, 0, 0, 0, 1, 0, 0, 0, 0, 0, 0, 0, 0, 0, 0, 0, 0, 0, 0, 0, 0, 0, 0, 0, 0, 0, 0, 0, 0, 0, 0, 0, 0, 0, 0, 0, 0, 0, 0, 0, 0, 0, 0, 0, 0, 0, 0, 0, 0, 0, 0, 0, 0, 0, 0, 0, 0, 0, 0, 1, 0, 0, 0, 0, 0, 0, 0, 0, 0, 0, 0, 0, 0, 0, 0, 0, 0, 0, 0, 0, 0, 0, 0, 0, 0, 0, 0, 0, 0, 0, 0, 0, 0, 0, 0, 0, 0, 0, 0, 0, 0, 0, 0, 0, 0, 0, 0, 0, 0, 0, 0, 0, 0, 0, 0, 0, 0, 0, 0, 0, 0, 0, 0, 0, 0, 0, 0, 0, 0, 0, 0, 0, 0, 0, 0, 0, 0, 0, 0, 0, 0, 1, 0, 0, 0, 0, 0, 0, 0, 0, 0, 0, 0, 0, 0, 0, 0, 0, 0, 0, 0, 0, 0, 0, 0, 0, 0, 0, 0, 0, 0, 0, 0, 0, 0, 0, 0, 0, 0, 0, 0, 0, 0, 0, 0, 0, 0, 0, 0, 0, 0, 0, 0, 0, 0, 0, 0, 0, 0, 0, 0, 0, 0, 0, 0, 0, 0, 0, 0, 0, 0, 0, 0, 0, 0, 0, 0, 0, 0, 0, 0, 0, 0, 0, 0, 0, 0, 0, 0, 0, 0, 0, 0, 0, 0, 0, 0, 0, 0, 0, 0, 0, 0, 0, 0, 0, 0, 0, 0, 0, 0, 0, 0, 0, 0, 0, 0, 0, 0, 0, 0, 0, 0, 0, 0, 0, 0, 0, 0, 0, 0, 0, 0, 0, 0, 0, 0, 0, 0, 0, 0, 0, 0, 0, 0, 0, 0, 0, 0, 0, 0, 0, 0, 0, 0, 0, 0, 0, 0, 0, 0, 0, 0, 0, 0, 0, 0, 0, 0, 0, 0, 0, 0, 0, 0, 0, 0, 0, 0, 0, 0, 0, 0, 0, 0, 0, 0, 0, 0, 0, 0, 0, 0, 0, 0, 0, 0, 0, 0, 0, 0, 0, 0, 0, 0, 0, 0, 0, 0, 0, 0, 0, 0, 0, 0, 0, 0, 0, 0, 0, 0, 0, 0, 0, 0, 0, 0, 0, 0, 0, 0, 0, 0, 0, 0, 0, 0, 0, 0, 0, 0, 0, 0, 0, 0, 0, 0, 0, 0, 0, 0, 0, 0, 0, 0, 0, 0, 0, 0, 0, 0, 0, 0, 0, 0, 0, 0, 0, 0, 0, 0, 0, 0, 0, 0, 0, 0, 0, 1, 0, 0, 0, 0, 0, 0, 0, 0, 0, 0, 0, 0, 0, 0, 0, 0, 0, 0, 0, 0, 0, 0, 0, 0, 0, 0, 0, 0, 0, 0, 0, 0, 0, 0, 0, 0, 0, 0, 0, 0, 0, 0, 0, 0, 0, 0, 0, 0, 0, 0, 1, 0, 0, 0, 0, 0, 0, 0, 0, 0, 0, 0, 0, 0, 0, 0, 0, 0, 0, 0, 0, 0, 0, 0, 0, 0, 0, 0, 0, 0, 0, 0, 0, 0, 0, 0, 0, 0, 0, 1, 0, 0, 0, 0, 0, 0, 0, 0, 0, 0, 0, 0, 0, 0, 0, 0, 0, 0, 0, 0, 0, 0, 0, 0, 0, 0, 0, 0, 0, 0, 0, 0, 0, 0, 0, 0, 0, 0, 0, 0, 0, 0, 0, 0, 0, 0, 0, 0, 0, 0, 0, 0, 0, 0, 0, 0, 0, 0, 0, 0, 0, 0, 0, 0, 0, 0, 0, 0, 0, 0, 0, 0, 0, 0, 0, 0, 0, 0, 0, 0, 0, 0, 0, 0, 0, 0, 0, 0, 0, 0, 0, 0, 0, 0, 0, 0, 0, 0, 0, 0, 0, 0, 0, 0, 0, 0, 0, 0, 0, 0, 0, 0, 0, 0, 0, 0, 0, 0, 0, 0, 0, 0, 0, 0, 0, 0, 0, 0, 0, 0, 0, 0, 0, 0, 0, 0, 0, 0, 0, 0, 0, 0, 0, 0, 0, 0, 0, 0, 0, 0, 0, 0, 0, 0, 0, 0, 0, 0, 0, 0, 0, 0, 0, 0, 0, 0, 0, 0, 0, 0, 0, 0, 0, 0, 0, 0, 0, 0, 0, 0, 0, 0, 0, 0, 0, 0, 0	0.20234826, 0.4332595, 0.37587705, 0.1850265, 0.30633107, 0.25744727, 0.2560502, 0.52765596, 0.36741817, 0.36382857, 0.41686693, 0.20751698, 0.3922025, 0.51016206, 0.35999864, 0.30499282, 0.27303845, 0.52923393, 0.27809888, 0.3818503, 0.34524134, 0.05623573, 0.2828988, 0.24571538, 0.50490785, 0.3234582, 0.4057681, 0.40080857, 0.4034964, 0.3888204, 0.30185702, 0.5622271, 0.4006431, 0.6490719, 0.39382395, 0.30557162, 0.43909425, 0.3912254, 0.234652, 0.24400425, 0.28315896, 0.22319122, 0.64096296, 0.51184726, 0.5276343, 0.3027381, 0.4693002, 0.2894968, 0.22737527, 0.3633985, 0.22744055, 0.24893448, 0.3817719, 0.5071701, 0.41709438, 0.333179, 0.19380896, 0.17526737, 0.33369392, 0.33942372, 0.3585545, 0.7657493, 0.34036207, 0.41964793, 0.35539025, 0.34949812, 0.34567294, 0.24782836, 0.52429414, 0.28803855, 0.29082602, 0.27923062, 0.54291075, 0.31709394, 0.30918998, 0.25577646, 0.23477896, 0.44629794, 0.5259643, 0.2780586, 0.34172693, 0.51372665, 0.4575693, 0.2682857, 0.3501234, 0.38273245, 0.45814252, 0.34507376, 0.19367166, 0.33031988, 0.5944833, 0.41910052, 0.3726024, 0.5529348, 0.30068085, 0.34734887, 0.2775728, 0.36997902, 0.41114196, 0.24739595, 0.33428493, 0.28177208, 0.26545578, 0.45734644, 0.21055219, 0.32807308, 0.30507085, 0.4348072, 0.47317678, 0.3695075, 0.6149592, 0.28232628, 0.222549, 0.26225132, 0.46859163, 0.23222332, 0.26352063, 0.32584304, 0.23865929, 0.26231104, 0.334979, 0.24113843, 0.15724131, 0.2925779, 0.3827567, 0.32927996, 0.5237157, 0.19639303, 0.2552709, 0.26770526, 0.28482553, 0.40841904, 0.36325297, 0.29819855, 0.25711435, 0.39626756, 0.4642674, 0.3575191, 0.4603208, 0.42813787, 0.31113148, 0.1483713, 0.2684457, 0.43484622, 0.25448984, 0.37521154, 0.31650987, 0.2793457, 0.30058646, 0.20668828, 0.3398017, 0.3132572, 0.19541079, 0.5114901, 0.3989678, 0.45489487, 0.4145855, 0.3280453, 0.36515254, 0.23361322, 0.20840669, 0.4969899, 0.2500055, 0.25378162, 0.24180989, 0.46420613, 0.35632116, 0.33628324, 0.34741664, 0.4732135, 0.24440198, 0.24651822, 0.5410965, 0.63449156, 0.25083366, 0.31263894, 0.28427115, 0.3580986, 0.35221523, 0.22105178, 0.16166969, 0.3537082, 0.25605255, 0.49489507, 0.12279544, 0.36228544, 0.31472504, 0.33060923, 0.02983329, 0.50257766, 0.40834236, 0.43145496, 0.30445066, 0.25177908, 0.33170733, 0.434949, 0.47774282, 0.5276474, 0.20234129, 0.18446147, 0.3447903, 0.609665, 0.31354445, 0.26084167, 0.28152442, 0.16602452, 0.24762328, 0.44532728, 0.17366202, 0.43789434, 0.6980863, 0.4124499, 0.43803534, 0.3469631, 0.45720038, 0.30434912, 0.4136331, 0.5728316, 0.21347845, 0.4815263, 0.3556984, 0.23583873, 0.56438255, 0.4399685, 0.24014048, 0.29369745, 0.29246843, 0.51006794, 0.42646542, 0.5087261, 0.40686053, 0.3204169, 0.21619041, 0.31258434, 0.39761412, 0.32267162, 0.19453931, 0.36182883, 0.13910988, 0.34690922, 0.20249176, 0.22074966, 0.31001058, 0.31561425, 0.40864998, 0.18474002, 0.2636697, 0.36982757, 0.34344956, 0.31441507, 0.2717514, 0.29386827, 0.28441685, 0.24609153, 0.19204979, 0.34027037, 0.5509626, 0.39602557, 0.45584202, 0.26796374, 0.4583045, 0.30908197, 0.28574386, 0.36127058, 0.25014585, 0.39856857, 0.2738976, 0.23150523, 0.48886925, 0.4196241, 0.37577796, 0.3479069, 0.15105839, 0.30915838, 0.38002497, 0.14581482, 0.1791769, 0.61559075, 0.39327168, 0.25420707, 0.19604445, 0.5774536, 0.5311147, 0.30853644, 0.4931523, 0.3154114, 0.5208574, 0.29003665, 0.43329877, 0.34851068, 0.41474304, 0.2965313, 0.2828614, 0.31837606, 0.33686516, 0.44303566, 0.29302996, 0.4060945, 0.4399035, 0.4265623, 0.54943573, 0.2535525, 0.29346663, 0.25689852, 0.4383368, 0.42702198, 0.53889257, 0.22357468, 0.2970869, 0.2500171, 0.3179884, 0.5332655, 0.60661, 0.48491699, 0.2634334, 0.5063633, 0.2809196, 0.39384946, 0.30709583, 0.37265587, 0.1538305, 0.37120494, 0.44927186, 0.28211135, 0.42060557, 0.34952992, 0.22291937, 0.17749755, 0.59967303, 0.26825935, 0.3619991, 0.1752111, 0.4502417, 0.61717266, 0.46820945, 0.20011158, 0.47451752, 0.48799914, 0.3714195, 0.22596507, 0.14186177, 0.2611352, 0.33960867, 0.5601462, 0.48135456, 0.22249608, 0.1882317, 0.20792814, 0.24766076, 0.2695226, 0.44774675, 0.4594396, 0.12951067, 0.342201, 0.38989085, 0.38841087, 0.33982176, 0.22586551, 0.3935504, 0.41397208, 0.36816537, 0.34174925, 0.53968316, 0.5007403, 0.2559014, 0.5112571, 0.28006774, 0.17321171, 0.26663092, 0.38293692, 0.47527522, 0.34089231, 0.2728911, 0.4206527, 0.27310744, 0.26174316, 0.3863894, 0.3357004, 0.5764393, 0.2854546, 0.23504043, 0.22936146, 0.37174308, 0.2675499, 0.3027686, 0.34785384, 0.315207, 0.39296597, 0.4443192, 0.28364462, 0.4107572, 0.19672161, 0.32396325, 0.4392682, 0.3056968, 0.14810853, 0.5443208, 0.36348063, 0.28817096, 0.64315236, 0.19396177, 0.5459515, 0.26220486, 0.1606934, 0.3853721, 0.45303088, 0.3809894, 0.202173, 0.35370746, 0.5690424, 0.2461991, 0.41723767, 0.5004478, 0.3868419, 0.35314855, 0.43644232, 0.31682462, 0.39499015, 0.28020597, 0.37263054, 0.24307275, 0.27890676, 0.29585877, 0.0050332486, 0.40490204, 0.5463882, 0.46373168, 0.3932231, 0.426265, 0.48664016, 0.34093505, 0.26468596, 0.34963432, 0.40688294, 0.25032485, 0.28957716, 0.4899884, 0.3113924, 0.2818283, 0.36042517, 0.41365686, 0.3745908, 0.3681625, 0.10818229, 0.4125475, 0.31175685, 0.3177639, 0.5899443, 0.39224976, 0.4138599, 0.25808352, 0.29293337, 0.25072485, 0.46082154, 0.42080766, 0.26807016, 0.43264216, 0.23543544, 0.35692945, 0.30327502, 0.4628592, 0.58954036, 0.21373808, 0.43296462, 0.3305359, 0.19887404, 0.28510925, 0.36698946, 0.2060503, 0.25037998, 0.27562532, 0.69886535, 0.24593842, 0.23285505, 0.23790836, 0.30359858, 0.30854997, 0.28097397, 0.22221181, 0.28103653, 0.41347036, 0.1768517, 0.16700485, 0.32314554, 0.3909415, 0.31602034, 0.28972584, 0.22916122, 0.30284962, 0.22511983, 0.19830737, 0.26928416, 0.30319047, 0.1476975, 0.45909023, 0.4110805, 0.3452245, 0.49692625, 0.25634152, 0.31581688, 0.5095848, 0.18309398, 0.34806028, 0.32055932, 0.59630096, 0.42440468, 0.423335, 0.3875886, 0.26156497, 0.27292114, 0.013423878, 0.32769686, 0.13746367, 0.24017975, 0.22274467, 0.23576999, 0.5201639, 0.18505828, 0.45591912, 0.32275444, 0.22256711, 0.2826221, 0.40507373, 0.2517584, 0.30811557, 0.276962, 0.42003232, 0.28980267, 0.22112855, 0.5827509, 0.31884533, 0.26851028, 0.2817973, 0.28814417, 0.44379416, 0.71122426, 0.20294769, 0.2043831, 0.34052625, 0.22471829, 0.22935228, 0.35332766, 0.40641755, 0.34747016, 0.34681067, 0.20962903, 0.6432153, 0.34901172, 0.6330553, 0.42094016, 0.29439917, 0.32559308, 0.54154307, 0.27466092, 0.25246605, 0.42132172, 0.20430069, 0.31046116, 0.29577398, 0.55819875, 0.3646825, 0.47396678, 0.18322995, 0.38563412, 0.3799703, 0.22967546, 0.20137611, 0.24949257, 0.4415264, 0.21865568, 0.33553582, 0.2657114, 0.34752703, 0.42058602, 0.5444398, 0.43763462, 0.37549728, 0.31300253, 0.4036758, 0.18287806, 0.18436128, 0.5070323, 0.44906837, 0.30596524, 0.49340495, 0.20162484, 0.5064517, 0.28274837, 0.34616047, 0.5446991, 0.551496, 0.53841865, 0.23582943, 0.3950705, 0.31412062, 0.2543768, 0.45997953, 0.32700872, 0.36806965, 0.40928736, 0.18807946, 0.26969618, 0.049386322, 0.35719126, 0.48788065, 0.3483869, 0.68944514, 0.44224256, 0.37619057, 0.21168801, 0.16622582, 0.4086941, 0.20198004, 0.28684577, 0.21275516, 0.42557663, 0.5299777, 0.3137365, 0.21845882, 0.36896095, 0.3394858, 0.24398038, 0.30831704, 0.23921347, 0.61088604, 0.23780438, 0.45705634, 0.21493948, 0.35391256, 0.31486028, 0.26407546, 0.42513353, 0.29367843, 0.37428653, 0.23113163, 0.45693922, 0.5060867, 0.26865903, 0.5758926, 0.46313137, 0.3173066, 0.3082963, 0.57171637, 0.3164658, 0.31292135, 0.351019, 0.2305131, 0.388367, 0.3961803, 0.33076134, 0.5219887, 0.54320014, 0.25980207, 0.5293578, 0.4247051, 0.2797192, 0.13314211, 0.40996552, 0.27404281, 0.39936316, 0.36396036, 0.4427433, 0.36480018, 0.21293998, 0.37282383, 0.4995318, 0.35913807, 0.3560896, 0.21203312, 0.21744485, 0.24979386, 0.28339204, 0.37310976, 0.52559, 0.16710113, 0.57140124, 0.283547, 0.45744404, 0.23403668, 0.42249197, 0.33646208, 0.56065226, 0.552368, 0.42396277, 0.4104132, 0.43941942, 0.61451703, 0.30338904, 0.43930587, 0.2632175, 0.41973644, 0.34582978, 0.30639488, 0.21994069, 0.30212826, 0.35464552, 0.37917942, 0.3140331, 0.50986373, 0.4118864, 0.4422779, 0.23163572, 0.2835887, 0.36362413, 0.34269017, 0.24598153, 0.5250346, 0.43224508, 0.30258685, 0.40280896, 0.23513262, 0.19159588, 0.5088359, 0.20847614, 0.28861755, 0.29644138, 0.47456494, 0.36234072, 0.23957062, 0.33380657, 0.37640893, 0.30686763, 0.2814199, 0.24993987, 0.6152891, 0.39407817, 0.36394688, 0.2201736, 0.19617014, 0.3593983, 0.34182113, 0.3394454, 0.33143216, 0.35028177, 0.33382565, 0.33012298, 0.11111339, 0.3305226, 0.4356235, 0.32150397, 0.38534194, 0.13679327, 0.16499762, 0.45556355, 0.5123455, 0.4637646, 0.34837508, 0.3853903, 0.41552868, 0.26649684, 0.69347066, 0.36452872, 0.24120674, 0.5721089, 0.4531468, 0.29883584, 0.24199156, 0.5894666, 0.5830332, 0.20717402, 0.44028744, 0.58450544, 0.66478616, 0.42027554, 0.16709399, 0.3133523, 0.2911541, 0.3630488, 0.23301356, 0.22370598, 0.2893322, 0.37856707, 0.30109692, 0.24441354, 0.28462553, 0.34010577, 0.2507581, 0.3117137, 0.63024765, 0.34625703, 0.2493041, 0.3572729, 0.49050036, 0.14846286, 0.58048975, 0.31563514, 0.41498727, 0.3690231, 0.3387813, 0.34448534, 0.43613583, 0.18082428, 0.5459011, 0.3182972, 0.5552322, 0.35318795, 0.27235278, 0.53804415, 0.26030055, 0.48852786, 0.49009934, 0.46978793, 0.31084925, 0.56342477, 0.24269149, 0.38363075, 0.43785223, 0.3216946, 0.22697458, 0.37280092, 0.2430311, 0.530707, 0.3113218, 0.46473497, 0.33919638, 0.24906626, 0.64549226, 0.4797328, 0.45255303, 0.45176095, 0.19631603, 0.3891825, 0.28368795, 0.5469807, 0.31964046, 0.2780265, 0.48753816, 0.38921264, 0.29931697, 0.39636523, 0.4172743, 0.24611852, 0.3085832, 0.18009335, 0.49305266, 0.7523103, 0.12688377, 0.2820181, 0.39715263, 0.55003345, 0.26220733, 0.28292313, 0.3986786, 0.27118903, 0.22109428, 0.16488874, 0.4264509, 0.34473538, 0.41769767, 0.36076573, 0.14322743, 0.36779878, 0.35895267, 0.2994059, 0.38818723, 0.2752561, 0.15652314, 0.38679478, 0.18101697, 0.45415193, 0.16800964, 0.34386036, 0.27701396, 0.4953455, 0.29833376, 0.37019685, 0.6038787, 0.38806835, 0.4144384, 0.25395113, 0.33785462, 0.23086941, 0.40958065, 0.5161702, 0.53999174, 0.24794622, 0.21246126, 0.30471987, 0.25598842, 0.3773143, 0.38220018, 0.39857668, 0.30253536, 0.30745795, 0.330882, 0.39431053, 0.2590483, 0.22550337, 0.348394, 0.413942, 0.17225644, 0.7448226, 0.27462018, 0.5029777, 0.27562174, 0.3489338, 0.29366517, 0.56212306, 0.32360604, 0.43099555, 0.45620164, 0.3731043, 0.6171206, 0.29303393, 0.25573835, 0.2351991, 0.3111995, 0.3492245, 0.56898534, 0.3122888, 0.24687067, 0.37603697, 0.6090717, 0.2519708, 0.19295032, 0.34611422, 0.10765903, 0.3784061, 0.35409197, 0.28322646, 0.18675688, 0.43193263, 0.76159275, 0.26628175, 0.39364076, 0.2855231, 0.22677962, 0.6625406, 0.23387039, 0.5310165, 0.33457482, 0.33647656, 0.41118413, 0.2674808, 0.34750038, 0.69985014, 0.25627953, 0.52410173, 0.15898243, 0.34305018, 0.5036162, 0.45375377, 0.5076419, 0.2702, 0.27677467, 0.368505, 0.20530172, 0.38276166, 0.23830748, 0.22302537, 0.3700765, 0.3669346, 0.3153782, 0.4553476, 0.36559176, 0.25016782, 0.32590342, 0.30711454, 0.50089294, 0.23361436, 0.26587, 0.2889207, 0.4564899, 0.54656076, 0.32224113, 0.5320136, 0.32454485, 0.53869784, 0.0141670555, 0.45329413, 0.48703414, 0.28617078, 0.6102344, 0.4216505, 0.5061604, 0.49994498, 0.418964, 0.4075969, 0.3736226, 0.27108726, 0.4333354, 0.2926448, 0.38763514, 0.2650794, 0.43887663, 0.30867082, 0.26293546, 0.31879726, 0.37678066, 0.44993535, 0.30498964, 0.50958663, 0.2060581, 0.3015964, 0.4213566, 0.4436725, 0.35550427, 0.19638805, 0.21667556, 0.5172725, 0.32899374, 0.44859642, 0.6860361, 0.39457425, 0.2748128, 0.30406326, 0.570346, 0.38963145, 0.4981011, 0.30405062, 0.68859464, 0.15430818, 0.39434263, 0.4437994, 0.42758664, 0.20063606, 0.24540457, 0.24215397, 0.5014362, 0.39620885, 0.24628301, 0.3933171, 0.32994133, 0.3423339, 0.13168214, 0.45230573, 0.4338755, 0.60158455, 0.4694922, 0.47841898, 0.5950986, 0.5610632, 0.21898086, 0.31379786, 0.48489547, 0.17959654, 0.5131899, 0.16407408, 0.42519504, 0.5027634, 0.35257402, 0.3781262, 0.36037865, 0.27881268, 0.3323705, 0.549297, 0.33730274, 0.53380865, 0.5523578, 0.4150421, 0.45530897, 0.31414914, 0.2086777, 0.4629425, 0.14946079, 0.5678686, 0.40022334, 0.35953933, 0.47776937, 0.20145564, 0.4682463, 0.7078971, 0.322585, 0.39503503, 0.5535876, 0.3186226, 0.18188253, 0.14101309, 0.29849738, 0.25575024, 0.38321558, 0.42940146, 0.22493061, 0.2377822, 0.38496003, 0.21298906, 0.2781269, 0.49350053, 0.41643834, 0.4518482, 0.4010912, 0.3388478, 0.40180144, 0.3939441, 0.2885962, 0.2153579, 0.29635358, 0.37942496, 0.3776107, 0.32516742, 0.5043298, 0.5090979, 0.22027329, 0.5700369, 0.38853025, 0.35487637, 0.29563397, 0.27086458, 0.4463451, 0.3524968, 0.35020992, 0.25623348, 0.42498326, 0.08439212, 0.25396085, 0.45621714, 0.28448123, 0.28058776, 0.28421107, 0.45709187, 0.3208271, 0.52399015, 0.20084465, 0.54872084, 0.16378108, 0.52442586, 0.19958995, 0.3581543, 0.39960393, 0.39811888, 0.29276308, 0.43611044, 0.31814605, 0.30564448, 0.5287919, 0.37263197, 0.26587534, 0.34770292, 0.48417392, 0.19188079, 0.23642185, 0.54015464, 0.40081325, 0.28841048, 0.5234579, 0.35855526, 0.38316965, 0.44475985, 0.5193603, 0.37920505, 0.31131873, 0.2665855, 0.5697821, 0.24215019, 0.40239048, 0.2844672, 0.37189165, 0.3212474, 0.26070976, 0.45267096, 0.29919368, 0.2747562, 0.35084948, 0.5640683, 0.42741174, 0.36014977, 0.27760884, 0.24881585, 0.36081067, 0.22565489, 0.59083873, 0.39525294, 0.57262933, 0.5681864, 0.20764318, 0.32073513, 0.5174223, 0.22952595, 0.19299635, 0.3883787, 0.30390573, 0.28921756, 0.42780095, 0.22125857, 0.23631534, 0.31619516, 0.2509372, 0.53891605, 0.35874352, 0.2773091, 0.31780285, 0.42038712, 0.3955548, 0.3894915, 0.42408353, 0.56264555, 0.43682027, 0.23378336, 0.22022386, 0.20648117, 0.3830726, 0.46751413, 0.4021133, 0.3925282, 0.34834018, 0.24720554, 0.31183186, 0.3449884, 0.5694381, 0.37656152, 0.40066558, 0.23715842, 0.2817333, 0.33662137, 0.5028745, 0.2826314, 0.46185112, 0.17727293, 0.32538348, 0.28817573, 0.31629866, 0.6009103, 0.2774136, 0.3084336, 0.20764926, 0.6564895, 0.18773217, 0.23662455, 0.28270307, 0.6735678, 0.25604132, 0.36725193, 0.25588974, 0.3595856, 0.0860187, 0.29365802, 0.3103231, 0.32420826, 0.2703465, 0.28658244, 0.6104877, 0.3593979, 0.31720367, 0.36271667, 0.35274047, 0.20935257, 0.1587717, 0.10724568, 0.24213055, 0.4776795, 0.24991715, 0.26818424, 0.3506135, 0.6940397, 0.42987737, 0.26162618, 0.36769414, 0.2827544, 0.2231869, 0.17676158, 0.44657403, 0.18536036, 0.36338156, 0.37469617, 0.43470603, 0.27613333, 0.48100773, 0.40434784, 0.32457733, 0.41170707, 0.32867387, 0.40171298, 0.29817244, 0.2852638, 0.25926286, 0.40136117, 0.34950906, 0.30748034, 0.1780175, 0.38987643, 0.2780699, 0.49854, 0.2276032, 0.3731609, 0.25946218, 0.312951, 0.26366246, 0.2605886, 0.4134733, 0.45565715, 0.34934098, 0.22724386, 0.24738798, 0.6011602, 0.21547088, 0.2817938, 0.16606246, 0.35070404, 0.21904698, 0.39507982, 0.28040892, 0.33210033, 0.2614591, 0.37741202, 0.22537994, 0.35878664, 0.23617885, 0.3423552, 0.3627308, 0.25023857, 0.25575975, 0.3703301, 0.4598855, 0.240676, 0.3475688, 0.42543238, 0.33751053, 0.3050796, 0.35600653, 0.17176041, 0.43939042, 0.3598277, 0.3303265, 0.49200422, 0.4724422, 0.37274307, 0.40637246, 0.22541615, 0.35609877, 0.5047897, 0.3787801, 0.3414095, 0.32758754, 0.30275145, 0.3557182, 0.39121324, 0.23965272, 0.26305872, 0.34252653, 0.54525506, 0.376137, 0.2659559, 0.17113248, 0.2430737, 0.43592387, 0.38325217, 0.26821247, 0.3806153, 0.38296038, 0.68294066, 0.43579656, 0.25529864, 0.34937996, 0.55807674, 0.54605496, 0.29046676, 0.20487563, 0.41873622, 0.24325368, 0.32899338, 0.4153553, 0.62758434, 0.3600615, 0.1573031, 0.3261147, 0.3337813, 0.29449466, 0.37490422, 0.30530295, 0.29611024, 0.4529186, 0.67215335, 0.43069658, 0.4005538, 0.49221462, 0.34204388, 0.23996115, 0.31037432, 0.6061286, 0.31544918, 0.5180052, 0.3866802, 0.26943058, 0.23593394, 0.30732936, 0.34098572, 0.1801396, 0.2510824, 0.31527016, 0.2528358, 0.27869558, 0.049523048, 0.33526802, 0.44880956, 0.45945144, 0.44617185, 0.29517817, 0.19673422, 0.5419173, 0.28720945, 0.31984246, 0.42174727, 0.2815282, 0.31559235, 0.35376707, 0.26318082, 0.4326337, 0.39379683, 0.2686746, 0.47940293, 0.38244322, 0.28007066, 0.18123528, 0.31698927, 0.19564672, 0.33646595, 0.13028903, 0.3840841, 0.35791773, 0.20815675, 0.2986105, 0.4449792, 0.3332719, 0.32559642, 0.5142705, 0.41340536, 0.40772367, 0.4554202, 0.4573806, 0.38392633, 0.37502113, 0.30029446, 0.088179246, 0.24895355, 0.43723568, 0.37316492, 0.44340807, 0.3136502, 0.47323042, 0.5853487, 0.37526268, 0.35630468, 0.32862744, 0.4342916, 0.51806974, 0.42417836, 0.3282256, 0.3729177, 0.46476644, 0.3278389, 0.15242606, 0.27889723, 0.49186882, 0.68368113, 0.46695343, 0.24242142, 0.28252834, 0.3759048, 0.2433069, 0.3466108, 0.2949373, 0.29927048, 0.1669125, 0.708431, 0.24790385, 0.24188158, 0.42316157, 0.23402008, 0.20021327, 0.2739945, 0.46484166, 0.2670862, 0.61935836, 0.3409161, 0.4475921, 0.32639027, 0.17867546, 0.33587962, 0.3877766, 0.2811206, 0.2963122, 0.45688838, 0.3596164, 0.42384893, 0.39798266, 0.514528, 0.22068214, 0.4567411, 0.47733966, 0.54058486, 0.29652768, 0.48528895, 0.47817904, 0.37117484, 0.26250845, 0.25201383, 0.29101488, 0.32446665, 0.2578033, 0.3318894, 0.56895643, 0.26289675, 0.35264832, 0.20026341, 0.4041397, 0.22853489, 0.2886887, 0.5369559, 0.42845392, 0.5826217, 0.6216508, 0.11390946, 0.30429754, 0.33923182, 0.40211695, 0.3455866, 0.1736506, 0.6872647, 0.40811628, 0.61608756, 0.3460428, 0.2954045, 0.2361637, 0.2697932, 0.2759431, 0.20333461, 0.40245008, 0.48230925, 0.3087232, 0.42333326, 0.3888894, 0.21448395, 0.5169785, 0.2443426, 0.44774884, 0.33321762, 0.33585253, 0.5765575, 0.21772453, 0.36518878, 0.49645153, 0.2445978, 0.5232086, 0.28665036, 0.24781196, 0.27641228, 0.40717864, 0.35791045, 0.5570038, 0.28092915, 0.16376615, 0.24376902, 0.4088509, 0.49135572, 0.40535516, 0.34554806, 0.23247433, 0.43456665, 0.4946559, 0.26260513, 0.41267776, 0.55575943, 0.2032189, 0.5198313, 0.13772985, 0.43304673, 0.23743507, 0.22518778, 0.23939411, 0.31024447, 0.13037339, 0.32805434, 0.3881994, 0.24049763, 0.25921673, 0.2745649, 0.36015385, 0.44282657, 0.344148, 0.33266106, 0.28563833, 0.20789735, 0.49004358, 0.32391357, 0.28900996, 0.2953497, 0.1692523, 0.3364559, 0.23925869, 0.29936498, 0.44818863, 0.49002647, 0.6492398, 0.27049288, 0.17887211, 0.26617712, 0.30369973, 0.40009442, 0.26705432, 0.5819633, 0.3567617, 0.20809677, 0.25736794, 0.26681957, 0.24860787, 0.32252556, 0.32571438, 0.37061983, 0.40042686, 0.423693, 0.39451534, 0.29964438, 0.21260956, 0.2221652, 0.34641352, 0.43839192, 0.29909307, 0.4078557, 0.49503797, 0.406568, 0.4710884, 0.19921261, 0.2767241, 0.52449334, 0.2729627, 0.25060356, 0.3097636, 0.43478853, 0.13943045, 0.53327644, 0.38844934, 0.2656354, 0.23211403, 0.19920722, 0.314514, 0.22061369, 0.5153361, 0.62401843, 0.60843956, 0.2622517, 0.39202982, 0.40428534, 0.5188662, 0.36207137, 0.3099102, 0.4723382, 0.3606886, 0.23821542, 0.29608876, 0.64397925, 0.31432137, 0.19261625, 0.29343334, 0.34333092, 0.29083318, 0.51214087, 0.2035162, 0.28600273, 0.3489552, 0.37547845, 0.3722477, 0.70840824, 0.30416983, 0.45565328, 0.44978136, 0.5241375, 0.31222618, 0.40592718, 0.23468296, 0.24725258, 0.49317813, 0.68165237, 0.2785265, 0.34137323, 0.3894743, 0.53820527, 0.42590857, 0.4891084, 0.43823534, 0.6588315, 0.23471558, 0.36005265, 0.29636577, 0.4951543, 0.3302463, 0.35179824, 0.27324873, 0.4532784, 0.26550493, 0.20467725, 0.5203763, 0.33434898, 0.33205462, 0.6336373, 0.2727399, 0.23980395, 0.45205465, 0.50459236, 0.48735994, 0.45494542, 0.36344543, 0.24480501, 0.5412852, 0.28677475, 0.34200197, 0.28811562, 0.5656685, 0.22727744, 0.36676618, 0.39957106, 0.4483582, 0.3745839, 0.21914855, 0.5922114, 0.3053084, 0.40333423, 0.6062624, 0.5008944, 0.38090664, 0.2107623, 0.34198225, 0.24258761, 0.3895474, 0.36867648, 0.44544703, 0.32708192, 0.52815044, 0.28574198, 0.24074137, 0.3220386, 0.44786566, 0.25834563, 0.35743326, 0.340791, 0.36423331, 0.3546106, 0.3171578, 0.39667863, 0.67066044, 0.17884885, 0.6281587, 0.18503553, 0.3043849, 0.2834498, 0.32114583, 0.19685854, 0.27915654, 0.2723752, 0.5919169, 0.3703943, 0.25477928, 0.58050406, 0.21279833, 0.32500997, 0.42691308, 0.2949787, 0.2721912, 0.2812192, 0.3909094, 0.22714052, 0.42687425, 0.35695574, 0.4338306, 0.19178893, 0.25787252, 0.5266802, 0.29582113, 0.45241505, 0.3299303, 0.24871676, 0.35101444, 0.5493375, 0.57611704, 0.35494632, 0.41977805, 0.3017865, 0.24797022, 0.2832296, 0.3389998, 0.19172461, 0.30687746, 0.38324738, 0.3325078, 0.1805342, 0.69424564, 0.29047352, 0.5825055, 0.37891182, 0.27065453, 0.32355857, 0.33830252, 0.19700523, 0.5006137, 0.48134446, 0.3790316, 0.42293254, 0.42459726, 0.5105241, 0.40529394, 0.28647393, 0.44455582, 0.24600658, 0.2777187, 0.34684125, 0.28852597, 0.34986052, 0.39891124, 0.2565132, 0.42440456, 0.3350602, 0.6307463, 0.28734007, 0.36498773, 0.35618216, 0.2665306, 0.25943652, 0.3281072, 0.3362314, 0.19033459, 0.14693561, 0.29030305, 0.44522914, 0.49001908, 0.29097596, 0.38930807, 0.5742491, 0.38544995, 0.30816302, 0.24187279, 0.39488688, 0.5265471, 0.5523164, 0.3777345, 0.63547134, 0.24625197, 0.6141728, 0.13196233, 0.34153098, 0.20518413, 0.30776453, 0.47535855, 0.23558512, 0.21918747, 0.2424968, 0.46317482, 0.43039584, 0.43376264, 0.21239106, 0.41590732, 0.4231976, 0.29879102, 0.28531852, 0.5070396, 0.3572797, 0.36246935, 0.21390715, 0.47168812, 0.339034, 0.29048294, 0.21140179, 0.17295817, 0.3613417, 0.46152014, 0.2573665, 0.27146897, 0.32674417, 0.1520389, 0.3652984, 0.51000774, 0.33918157, 0.3146449, 0.17195347, 0.3707531, 0.4226733, 0.26759902, 0.29676747, 0.25715318, 0.5376171, 0.32877555, 0.622965, 0.42590696, 0.3334226, 0.2310996, 0.43427816, 0.47035208, 0.4756019, 0.33772275, 0.5701556, 0.23199615, 0.3391359, 0.61254376, 0.4775423, 0.59729725, 0.22064838, 0.19476548, 0.43317944, 0.30581337, 0.3718751, 0.42549706, 0.280691, 0.2772254, 0.5028036, 0.3479545, 0.44889003, 0.32367796, 0.24943766, 0.37267452, 0.35813466, 0.3463375, 0.2736011, 0.306805, 0.24825446, 0.30751428, 0.2562424, 0.48908335, 0.21364364, 0.31179875, 0.370897, 0.26916802, 0.5123021, 0.5584968, 0.53269976, 0.36324826, 0.48735923, 0.31768197, 0.38913614, 0.31092474, 0.2641021, 0.46545404, 0.3735647, 0.40321723, 0.31716672, 0.27345553, 0.3311045, 0.40774554, 0.23462741, 0.3279702, 0.52261335, 0.49826056, 0.28712088, 0.2959383, 0.12987438, 0.20512542, 0.3548881, 0.34926704, 0.38543123, 0.19294181, 0.20411149, 0.22818169, 0.26207453, 0.36613733, 0.33240825, 0.2783627, 0.55104905, 0.30179587, 0.16793402, 0.46424517, 0.570176, 0.35860005, 0.3944423, 0.25838214, 0.43953642, 0.5755703, 0.39040834, 0.2870809, 0.5637759, 0.40275282, 0.47832948, 0.55562127, 0.43306008, 0.40531692, 0.297509, 0.35391203, 0.31351024, 0.41799727, 0.50009614, 0.16982833, 0.24949555, 0.1356726, 0.723178, 0.3003127, 0.30543774, 0.3577571, 0.4755095, 0.269673, 0.2950197, 0.38544723, 0.61034304, 0.22586289, 0.43740144, 0.3197627, 0.3359413, 0.24076824, 0.45967418, 0.28357437, 0.386514, 0.18792781, 0.32827005, 0.43114227, 0.29784533, 0.54702723, 0.36319914, 0.3256579, 0.20561421, 0.3965118, 0.30135146, 0.4453295, 0.26568803, 0.091133155, 0.22995801, 0.16490081, 0.5852682, 0.31612784, 0.4977095, 0.40931335, 0.2247258, 0.33372086, 0.34431714, 0.3729242, 0.24633026, 0.53141713, 0.70697474, 0.39270392, 0.38300705, 0.42441598, 0.3695578, 0.19338153, 0.20641418, 0.49650615, 0.31858686, 0.3492506, 0.38371354, 0.29736185, 0.21733999, 0.5014378, 0.16481142, 0.2228034, 0.29465437, 0.23865767, 0.2957366, 0.36925644, 0.6367693, 0.36814377, 0.21983325, 0.29717833, 0.38293153, 0.21232677, 0.55421007, 0.29079065, 0.38571945, 0.30771932, 0.3768943, 0.3543813, 0.39040712, 0.4155643, 0.47931272, 0.30271584, 0.4797225, 0.26498762, 0.22948234, 0.18142931, 0.25230256, 0.2929512, 0.34776703, 0.2251989, 0.33636338, 0.32019913, 0.37685055, 0.40018576, 0.28031167, 0.40649143, 0.23965862, 0.72046816, 0.48105174, 0.27040178, 0.5831936, 0.37554938, 0.34169888, 0.21542892, 0.267506, 0.4624544, 0.3079517, 0.26459488, 0.4351209, 0.51827216, 0.4363644, 0.33942482, 0.33463138, 0.47465077, 0.5288316, 0.41792506, 0.43536097, 0.3433089, 0.47069368, 0.20499106, 0.55107266, 0.31253824, 0.31823018, 0.7257694, 0.35571796, 0.3818853, 0.23147058, 0.39241427, 0.15593563, 0.44723797, 0.23458627, 0.50749856, 0.28630126, 0.3256629, 0.43775553, 0.20303158, 0.21591909, 0.23825255, 0.4530211, 0.43195772, 0.24596627, 0.4952334, 0.3342866, 0.40563184, 0.27216405, 0.3552115, 0.42512184, 0.28993267, 0.5508741, 0.22984037, 0.2390227, 0.27479348, 0.234025, 0.4279132, 0.3157092, 0.20754692, 0.2237246, 0.27424878, 0.31447998, 0.26677746, 0.3585541, 0.1282067, 0.27471623, 0.2680525, 0.36330956, 0.27001143, 0.5170331, 0.41039485, 0.3954444, 0.24203587, 0.3626694, 0.29959399, 0.14793342, 0.2321363, 0.3048472, 0.2355557, 0.3590043, 0.31313124, 0.25908545, 0.4369514, 0.5793489, 0.19981524, 0.31387913, 0.4777123, 0.33603144, 0.3367747, 0.34205046, 0.36982656, 0.48075113, 0.34139204, 0.3782592, 0.5483043, 0.3215205, 0.28040594, 0.27286345, 0.48568434, 0.22171097, 0.2600389, 0.29283825, 0.38272694, 0.43326458, 0.3031053, 0.4194943, 0.4518028, 0.23439935, 0.26773697, 0.41332692, 0.5318094, 0.2414501, 0.6048158, 0.44670278, 0.26220515, 0.24188593, 0.43986487, 0.3556826, 0.31615853, 0.17380771, 0.572278, 0.20457666, 0.24491486, 0.61611354, 0.17974317, 0.24961548, 0.48388487, 0.42903033, 0.36323676, 0.42225856, 0.14262478, 0.42968935, 0.56789666, 0.34748775, 0.33155948, 0.365138, 0.42075294, 0.27208748, 0.45642656, 0.40813714, 0.4409519, 0.28673476, 0.28152084, 0.21987374, 0.39155942, 0.25801378, 0.3888536, 0.32080522, 0.3119228, 0.5177944, 0.2710426, 0.43388852, 0.40223822, 0.34599268, 0.2645231, 0.25557494, 0.43451428, 0.23259363, 0.28788236, 0.20995411, 0.27985278, 0.23189732, 0.26056165, 0.31756344, 0.3146843, 0.67151946, 0.29408756, 0.19836548, 0.37134382, 0.33652386, 0.26289433, 0.28703076, 0.38232422, 0.27590984, 0.3896991, 0.44748005, 0.38691545, 0.6046263, 0.36939824, 0.4850916, 0.30186376, 0.28282568, 0.31064352, 0.26029378, 0.43949446, 0.33270305, 0.4173897, 0.4667774, 0.30291036, 0.46764365, 0.4685823, 0.5040206, 0.4020308, 0.4437715, 0.2051064, 0.35066193, 0.50940275, 0.3321155, 0.5584234, 0.41985264, 0.31653652, 0.36015671, 0.4190708, 0.3073403, 0.35380593, 0.2635382, 0.3009835, 0.12833072, 0.30601817, 0.35219902, 0.36789268, 0.4342112, 0.32402667, 0.55177724, 0.40804958, 0.37320605, 0.05114291, 0.28735796, 0.49195704, 0.2686286, 0.3260482, 0.2916323, 0.27932817, 0.23276392, 0.29411843, 0.41691512, 0.27640912, 0.3266847, 0.38458747, 0.26427168, 0.37069607, 0.4022138, 0.42320257, 0.2793398, 0.17198661, 0.44867763, 0.53557384, 0.26956004, 0.34601983, 0.33802286, 0.31115118, 0.24845228, 0.3953126, 0.3380662, 0.2719545, 0.21991627, 0.2840178, 0.14890115, 0.3180512, 0.33359677, 0.22405353, 0.3568426, 0.36303258, 0.25503755, 0.29004383, 0.27773023, 0.73518765, 0.27139163, 0.41459137, 0.58149576, 0.40008155, 0.5449581, 0.2718363, 0.27759668, 0.34642768, 0.048248135, 0.17792791, 0.31404522, 0.42389518, 0.20279384, 0.4097671, 0.27968532, 0.17084649, 0.27828506, 0.16340259, 0.23192883, 0.4501477, 0.5356804, 0.1889435, 0.34917188, 0.58840513, 0.32512975, 0.18160066, 0.43577394, 0.32094097, 0.43368012, 0.24586014, 0.16962889, 0.35720295, 0.16929115, 0.43343005, 0.25125787, 0.56706893, 0.40377626, 0.59928024, 0.32506543, 0.36137503, 0.18213043, 0.17073068, 0.2574056, 0.20702915, 0.19863835, 0.46630186, 0.3386479, 0.4853111, 0.3236536, 0.37746978, 0.26888332, 0.609359, 0.3677955, 0.34910506, 0.3643621, 0.2549099, 0.1712687, 0.1783548, 0.3783838, 0.27789035, 0.24642238, 0.26195726, 0.18060724, 0.48081335, 0.20882408, 0.47162667, 0.18714313, 0.3730251, 0.2628438, 0.3511387, 0.2867403, 0.38552946, 0.23135205, 0.25908294, 0.41744536, 0.4290914, 0.45152354, 0.42676362, 0.23873198, 0.43046594, 0.517403, 0.28551957, 0.34069687, 0.37732095, 0.35299495, 0.4944622, 0.46703744, 0.21105933, 0.48581815, 0.29427284, 0.28870958, 0.36844477, 0.51467097, 0.4744886, 0.41842705, 0.33062467, 0.41393986, 0.3074022, 0.32766458, 0.24203238, 0.3635273, 0.2748332, 0.34307918, 0.22807145, 0.36883625, 0.3913384, 0.2905619, 0.4257, 0.3088758, 0.5739503, 0.5036768, 0.3861518, 0.2876467, 0.24428885, 0.28080064, 0.49001732, 0.21467581, 0.46400508, 0.4095838, 0.18730034, 0.48379546, 0.20180547, 0.2771191, 0.23609033, 0.7006111, 0.2802949, 0.37547502, 0.46866512, 0.3550344, 0.2855584, 0.2815226, 0.3818645, 0.4222257, 0.27206182, 0.42177176, 0.2507666, 0.25071776, 0.22863407, 0.68566144, 0.3931898, 0.5291344, 0.41506237, 0.32072112, 0.2252098, 0.50770843, 0.2334497, 0.24119548, 0.33236542, 0.37257555, 0.3096672, 0.29118496, 0.30210295, 0.19992545, 0.45087332, 0.48066312, 0.34817135, 0.24071915, 0.24119994, 0.23151982, 0.3001164, 0.30168015, 0.35958353, 0.32712224, 0.1897873, 0.15504542, 0.2115893, 0.3373231, 0.47780067, 0.32440796, 0.2223701, 0.39418158, 0.5470749, 0.26243907, 0.24773636, 0.2757525, 0.30622014, 0.3037922, 0.28933725, 0.23999956, 0.32368103, 0.5978053, 0.17928961, 0.28867722, 0.45678717, 0.3425162, 0.19552068, 0.34565744, 0.4521021, 0.39205205, 0.30400068, 0.5141459, 0.21158643, 0.33302313, 0.6480329, 0.32957682, 0.38912398, 0.20671447, 0.5280036, 0.27410227, 0.41546297, 0.22340432, 0.18935332, 0.44579202, 0.49717516, 0.33591905, 0.2990127, 0.35143876, 0.3407129, 0.14876199, 0.51598036, 0.17627773, 0.20789155, 0.39074063, 0.22820465, 0.49781784, 0.4019231, 0.59455407, 0.41494626, 0.25555173, 0.24161315, 0.34725124, 0.3705097, 0.40133572, 0.26265502, 0.34618115, 0.22046581, 0.39808908, 0.32332554, 0.3841402, 0.28038657, 0.17881878, 0.2592116, 0.64661735, 0.2808966, 0.25020304, 0.2521389, 0.4026065, 0.47241694, 0.4273046, 0.5151547, 0.16376227, 0.33206886, 0.31538266, 0.268621, 0.2896757, 0.21453245, 0.27531114, 0.39024875, 0.13009274, 0.27646285, 0.36168736, 0.17576912, 0.17135492, 0.27595648, 0.4795664, 0.24969932, 0.43361107, 0.4698147, 0.38396257, 0.25286445, 0.38282087, 0.19620886, 0.25325552, 0.22006258, 0.28950197, 0.5619625, 0.30746216, 0.35438734, 0.3513214, 0.31613412, 0.2814816, 0.38482732, 0.23030007, 0.33027256, 0.43411762, 0.34724313, 0.32950166, 0.301021, 0.34349266, 0.1669627, 0.4154572, 0.53928185, 0.3921221, 0.124859214, 0.46954265, 0.23016241, 0.26274967, 0.51906735, 0.19552119, 0.3062984, 0.30687696, 0.3106619, 0.2875658, 0.2257658, 0.42304096, 0.37748027, 0.21262613, 0.48245707, 0.24895501, 0.43517494, 0.4247229, 0.54935366, 0.23759612, 0.41374126, 0.31707042, 0.24896869, 0.23313877, 0.2748571, 0.433191, 0.52433074, 0.3341569, 0.40596038, 0.3726797, 0.2978336, 0.2974504, 0.17945147, 0.43358454, 0.43949145, 0.44234028, 0.19976172, 0.5895505, 0.3044704, 0.42773476, 0.34403712, 0.38022575, 0.21477446, 0.4288206, 0.48923263, 0.42596936, 0.26536468, 0.22126083, 0.4898173, 0.37592915, 0.33656055, 0.4475552, 0.33089405, 0.2452527, 0.43643266, 0.28464442, 0.35207066, 0.4103364, 0.21793453, 0.38313687, 0.5519184, 0.35050663, 0.13492161, 0.26552826, 0.38365406, 0.4332117, 0.35526356, 0.46969944, 0.28538573, 0.41855115, 0.25428402, 0.24939804, 0.49013624, 0.28754073, 0.42943826, 0.27894893, 0.1999875, 0.19653678, 0.6470798, 0.32680836, 0.39323243, 0.15158017, 0.31297335, 0.43309802, 0.29551694, 0.18711808, 0.36141282, 0.40393797, 0.3867699, 0.48549265, 0.17393446, 0.2304277, 0.43280974, 0.56910944, 0.30374616, 0.2878585, 0.47012633, 0.34170452, 0.41391, 0.52064884, 0.14798933, 0.5042572, 0.24487099, 0.3821854, 0.23136158, 0.2534307, 0.56647813, 0.5894989, 0.13963458, 0.2461338, 0.17527692, 0.3878197, 0.20778878, 0.35550633, 0.34540877, 0.3385514, 0.356754, 0.490609, 0.300708, 0.3547317, 0.5580584, 0.32764143, 0.20703211, 0.23419802, 0.35777634, 0.33263284, 0.24498191, 0.5169218, 0.22742566, 0.280988, 0.29442534, 0.4123776, 0.45639324, 0.4854936, 0.29842427, 0.33755383, 0.29277292, 0.5708651, 0.260876, 0.29355216, 0.3030394, 0.25907266, 0.4280003, 0.22279418, 0.1821995, 0.16338855, 0.26220706, 0.6275315, 0.4448882, 0.41029206, 0.3400105, 0.41057253, 0.35029697, 0.32696018, 0.42887664, 0.40162364, 0.6195594, 0.500347, 0.33914462, 0.45551053, 0.25050554, 0.27316532, 0.26192075, 0.23779376, 0.34565404, 0.31217685, 0.6367892, 0.28986734, 0.28408337, 0.51762956, 0.18975468, 0.3389112, 0.38468558, 0.4967657, 0.3950464, 0.33557206, 0.35374135, 0.17199075, 0.3674656, 0.60919905, 0.32664466, 0.4644745, 0.486233, 0.53570443, 0.2873721, 0.388057, 0.23488441, 0.17710009, 0.51922977, 0.29451913, 0.4682417, 0.31572455, 0.34462893, 0.3544013, 0.28403735, 0.4243644, 0.48658022, 0.2965595, 0.31344813, 0.35124126, 0.22358045, 0.21975823, 0.5999964, 0.18536809, 0.31685933, 0.5102949, 0.44387636, 0.2841807, 0.35079893, 0.
H54_POLR2A	316	0.735063	0, 0, 0, 0, 0, 0, 0, 0, 0, 0, 0, 0, 0, 0, 0, 0, 0, 0, 0, 0, 0, 0, 0, 0, 0, 0, 0, 0, 0, 0, 0, 0, 0, 0, 0, 0, 0, 0, 0, 0, 0, 0, 0, 0, 0, 0, 0, 0, 0, 0, 0, 0, 0, 0, 0, 0, 0, 0, 0, 0, 0, 0, 0, 0, 0, 0, 0, 0, 0, 0, 0, 0, 0, 0, 0, 0, 0, 0, 0, 0, 0, 0, 1, 0, 0, 0, 0, 0, 0, 0, 0, 0, 0, 0, 0, 0, 0, 0, 0, 0, 0, 0, 0, 0, 0, 0, 0, 0, 0, 0, 0, 0, 0, 0, 0, 0, 0, 0, 0, 0, 0, 0, 0, 0, 0, 0, 0, 0, 0, 0, 0, 0, 0, 0, 0, 0, 0, 0, 0, 0, 0, 0, 0, 0, 0, 0, 0, 0, 0, 0, 0, 0, 0, 0, 0, 0, 0, 0, 0, 0, 0, 0, 0, 0, 0, 1, 0, 0, 0, 0, 0, 0, 0, 0, 0, 0, 0, 0, 0, 0, 0, 0, 0, 0, 0, 0, 0, 0, 0, 0, 0, 0, 0, 0, 1, 0, 0, 0, 0, 0, 0, 0, 0, 0, 0, 0, 0, 0, 0, 0, 0, 0, 0, 0, 0, 0, 0, 0, 0, 0, 0, 0, 0, 1, 0, 0, 0, 0, 0, 0, 0, 0, 0, 1, 0, 0, 0, 0, 0, 0, 0, 0, 0, 0, 0, 0, 0, 0, 0, 0, 0, 0, 0, 0, 0, 0, 0, 0, 0, 0, 0, 0, 0, 0, 0, 0, 0, 0, 0, 0, 0, 0, 0, 0, 0, 0, 0, 0, 0, 0, 0, 1, 0, 0, 1, 0, 0, 0, 0, 0, 0, 0, 0, 0, 0, 0, 0, 0, 0, 0, 0, 0, 0, 0, 0, 0, 0, 0, 0, 0, 0, 0, 0, 0, 0, 0, 0, 0, 0, 0, 0, 0, 0, 0, 0, 0, 0, 0, 0, 0, 0, 0, 0, 0, 0, 0, 0, 0, 0, 0, 0, 0, 0, 0, 0, 0, 0, 0, 0, 0, 0, 0, 0, 0, 0, 0, 0, 0, 0, 0, 0, 0, 0, 0, 0, 0, 0, 0, 0, 0, 0, 0, 0, 0, 0, 0, 0, 1, 0, 0, 0, 0, 0, 0, 0, 0, 0, 1, 0, 0, 0, 0, 0, 0, 0, 0, 0, 0, 0, 0, 0, 0, 0, 0, 0, 0, 0, 0, 0, 0, 0, 0, 0, 0, 0, 0, 0, 0, 0, 0, 0, 0, 0, 0, 0, 0, 0, 0, 0, 0, 0, 0, 0, 0, 0, 0, 0, 0, 0, 0, 0, 0, 0, 0, 0, 0, 1, 0, 0, 0, 0, 0, 0, 0, 0, 0, 0, 0, 0, 0, 0, 0, 0, 0, 0, 0, 0, 0, 0, 0, 0, 0, 0, 0, 0, 0, 0, 0, 0, 0, 0, 0, 0, 0, 0, 0, 0, 0, 0, 0, 0, 0, 0, 0, 1, 0, 0, 0, 0, 0, 0, 0, 1, 0, 0, 0, 0, 0, 0, 0, 0, 0, 0, 0, 0, 0, 0, 0, 0, 0, 0, 0, 0, 0, 1, 0, 0, 0, 0, 0, 0, 0, 0, 0, 0, 0, 0, 0, 0, 0, 0, 0, 0, 0, 0, 0, 0, 0, 0, 0, 0, 0, 0, 0, 0, 0, 0, 0, 1, 0, 0, 0, 0, 0, 0, 0, 0, 0, 0, 0, 1, 0, 0, 0, 0, 0, 0, 0, 0, 0, 0, 0, 1, 0, 0, 0, 0, 0, 0, 0, 0, 0, 0, 0, 0, 0, 0, 0, 0, 0, 0, 0, 0, 0, 0, 0, 0, 0, 0, 0, 0, 0, 0, 0, 0, 0, 0, 0, 0, 1, 0, 0, 0, 0, 0, 0, 0, 0, 0, 0, 0, 0, 0, 0, 0, 0, 0, 0, 0, 0, 0, 0, 0, 0, 0, 0, 0, 0, 0, 0, 0, 0, 0, 0, 0, 0, 0, 0, 0, 0, 0, 0, 0, 0, 0, 0, 0, 0, 0, 0, 0, 0, 0, 0, 0, 0, 0, 0, 0, 0, 0, 0, 0, 0, 0, 0, 0, 0, 0, 1, 0, 1, 0, 0, 0, 0, 0, 0, 0, 0, 0, 0, 0, 0, 0, 0, 0, 0, 0, 0, 0, 0, 0, 0, 0, 0, 0, 0, 0, 0, 0, 0, 0, 0, 0, 0, 0, 0, 0, 0, 0, 0, 0, 0, 0, 0, 0, 0, 0, 0, 1, 0, 0, 0, 0, 0, 0, 0, 0, 0, 0, 0, 0, 0, 0, 0, 0, 0, 0, 0, 0, 0, 0, 0, 0, 0, 0, 0, 0, 0, 0, 1, 0, 0, 0, 0, 0, 0, 0, 0, 0, 0, 1, 0, 0, 0, 0, 0, 0, 0, 0, 0, 0, 0, 0, 0, 0, 0, 0, 0, 0, 0, 0, 0, 0, 0, 0, 0, 0, 0, 0, 0, 0, 0, 0, 0, 0, 0, 0, 0, 0, 0, 1, 0, 0, 0, 0, 0, 0, 0, 0, 0, 0, 0, 1, 0, 0, 0, 0, 0, 0, 0, 0, 0, 0, 0, 0, 0, 0, 0, 0, 0, 0, 0, 0, 0, 0, 0, 0, 0, 0, 0, 0, 1, 0, 0, 0, 0, 0, 0, 0, 0, 0, 0, 0, 0, 0, 0, 0, 0, 0, 0, 0, 0, 0, 0, 0, 0, 0, 0, 0, 0, 0, 0, 0, 0, 0, 0, 0, 0, 0, 0, 1, 0, 0, 0, 0, 0, 0, 0, 0, 0, 0, 0, 0, 0, 0, 0, 0, 0, 0, 0, 0, 0, 0, 0, 0, 1, 0, 0, 0, 0, 0, 0, 0, 0, 0, 0, 0, 0, 0, 0, 0, 0, 0, 0, 0, 1, 0, 0, 0, 0, 0, 0, 0, 0, 0, 0, 0, 0, 0, 0, 0, 0, 0, 0, 0, 0, 0, 0, 0, 0, 0, 0, 0, 0, 0, 0, 0, 0, 0, 0, 0, 0, 0, 0, 0, 0, 0, 0, 0, 0, 0, 1, 1, 0, 0, 0, 0, 0, 0, 0, 0, 0, 0, 0, 0, 0, 0, 0, 0, 0, 0, 0, 0, 0, 0, 0, 0, 0, 0, 0, 0, 0, 0, 0, 0, 0, 0, 0, 0, 0, 0, 0, 0, 0, 0, 0, 0, 0, 0, 0, 1, 0, 0, 0, 1, 0, 0, 0, 0, 0, 1, 0, 0, 0, 0, 0, 0, 0, 0, 0, 0, 0, 0, 0, 0, 0, 0, 0, 0, 0, 0, 1, 0, 0, 0, 0, 0, 0, 0, 0, 0, 0, 0, 0, 0, 0, 0, 0, 0, 0, 0, 0, 0, 0, 0, 0, 0, 0, 0, 0, 0, 0, 0, 0, 0, 0, 0, 0, 0, 0, 0, 0, 0, 0, 0, 0, 0, 0, 0, 0, 0, 0, 0, 0, 0, 0, 0, 0, 0, 0, 0, 0, 1, 0, 0, 0, 0, 0, 0, 0, 0, 0, 0, 0, 0, 0, 0, 0, 0, 0, 0, 0, 0, 0, 0, 0, 0, 0, 0, 0, 0, 0, 0, 0, 0, 0, 0, 0, 0, 0, 0, 0, 0, 0, 0, 0, 0, 0, 0, 0, 0, 0, 0, 0, 0, 0, 0, 0, 0, 0, 0, 0, 0, 0, 0, 0, 1, 0, 0, 0, 0, 0, 0, 0, 0, 0, 0, 0, 0, 0, 0, 0, 0, 0, 0, 0, 0, 0, 0, 0, 0, 0, 0, 0, 0, 0, 0, 0, 0, 0, 0, 0, 0, 0, 0, 0, 0, 0, 0, 0, 0, 0, 0, 0, 0, 0, 0, 0, 0, 0, 0, 0, 0, 0, 0, 0, 0, 0, 0, 0, 0, 0, 0, 0, 0, 0, 0, 0, 0, 0, 0, 0, 0, 0, 0, 0, 0, 0, 0, 0, 0, 0, 1, 0, 0, 0, 0, 0, 0, 0, 0, 0, 0, 0, 0, 0, 0, 0, 0, 0, 0, 0, 0, 0, 0, 0, 0, 0, 0, 0, 0, 0, 0, 0, 0, 0, 0, 0, 0, 0, 0, 0, 0, 0, 0, 0, 0, 0, 0, 0, 0, 0, 0, 0, 0, 0, 0, 0, 0, 0, 0, 0, 0, 0, 0, 0, 0, 0, 0, 1, 0, 0, 0, 0, 0, 0, 0, 0, 0, 0, 0, 0, 0, 0, 0, 0, 0, 0, 0, 0, 0, 0, 0, 0, 0, 0, 0, 0, 0, 0, 0, 0, 0, 0, 0, 0, 0, 0, 0, 0, 0, 0, 0, 0, 0, 0, 0, 0, 0, 0, 0, 0, 0, 0, 0, 0, 0, 0, 0, 0, 0, 0, 0, 0, 0, 0, 0, 0, 0, 0, 0, 0, 0, 0, 0, 0, 0, 0, 0, 0, 0, 0, 0, 0, 0, 0, 0, 0, 0, 0, 0, 0, 0, 0, 0, 0, 0, 0, 0, 0, 0, 0, 0, 0, 0, 0, 0, 0, 0, 0, 0, 0, 0, 0, 0, 0, 0, 0, 0, 0, 0, 0, 0, 0, 0, 0, 0, 0, 0, 0, 0, 0, 0, 0, 0, 0, 0, 0, 0, 0, 0, 0, 0, 0, 0, 0, 0, 1, 0, 0, 0, 1, 0, 0, 0, 1, 0, 0, 0, 0, 0, 0, 0, 0, 0, 0, 0, 0, 0, 0, 0, 0, 0, 0, 0, 1, 0, 0, 0, 0, 0, 0, 0, 0, 0, 0, 0, 0, 0, 0, 0, 0, 0, 0, 0, 0, 1, 0, 0, 0, 0, 0, 0, 0, 0, 0, 0, 0, 0, 0, 0, 0, 0, 0, 0, 0, 0, 0, 0, 0, 0, 0, 0, 0, 0, 0, 0, 0, 0, 0, 0, 0, 0, 0, 0, 1, 0, 0, 0, 0, 0, 0, 0, 0, 0, 0, 0, 0, 0, 0, 0, 0, 0, 0, 0, 0, 0, 0, 0, 0, 0, 0, 0, 0, 0, 0, 0, 0, 0, 0, 0, 0, 0, 0, 0, 0, 0, 0, 0, 0, 0, 0, 0, 0, 0, 0, 0, 0, 0, 0, 0, 0, 0, 0, 0, 0, 0, 0, 0, 0, 0, 0, 0, 0, 0, 0, 0, 0, 0, 0, 0, 0, 0, 0, 0, 0, 0, 0, 0, 0, 0, 0, 0, 0, 0, 0, 0, 0, 1, 0, 0, 0, 0, 0, 0, 0, 0, 0, 0, 0, 0, 0, 0, 0, 0, 0, 0, 0, 0, 0, 0, 0, 0, 0, 0, 0, 0, 0, 0, 0, 0, 0, 0, 0, 1, 0, 0, 0, 0, 0, 0, 0, 0, 0, 0, 0, 1, 0, 0, 0, 0, 0, 0, 0, 0, 0, 0, 0, 0, 0, 0, 0, 0, 0, 0, 0, 0, 0, 0, 0, 0, 0, 0, 0, 0, 0, 0, 0, 0, 0, 0, 0, 0, 0, 0, 0, 0, 0, 0, 0, 0, 0, 0, 0, 0, 0, 0, 0, 0, 0, 0, 0, 0, 0, 0, 0, 0, 0, 0, 0, 0, 0, 0, 0, 0, 0, 0, 0, 0, 0, 0, 0, 0, 0, 0, 0, 0, 0, 0, 0, 0, 0, 0, 0, 0, 0, 0, 0, 0, 0, 0, 0, 0, 0, 0, 0, 0, 0, 0, 0, 0, 0, 0, 0, 0, 0, 0, 0, 0, 0, 0, 0, 0, 0, 0, 0, 0, 0, 0, 0, 0, 0, 0, 0, 0, 0, 0, 0, 0, 0, 0, 0, 0, 0, 0, 0, 0, 0, 0, 0, 0, 0, 0, 0, 0, 0, 0, 0, 0, 0, 1, 0, 0, 0, 0, 1, 0, 0, 1, 0, 0, 0, 0, 0, 0, 0, 0, 0, 0, 0, 0, 0, 1, 0, 0, 0, 0, 0, 0, 1, 0, 0, 0, 0, 0, 0, 0, 0, 0, 0, 0, 0, 0, 0, 0, 0, 0, 0, 0, 0, 0, 0, 0, 0, 0, 0, 0, 0, 0, 0, 0, 0, 0, 0, 1, 0, 0, 0, 0, 0, 0, 0, 0, 0, 0, 0, 0, 0, 0, 0, 0, 0, 1, 0, 0, 0, 0, 0, 0, 0, 0, 0, 0, 0, 0, 0, 0, 0, 0, 0, 0, 0, 0, 0, 0, 0, 0, 0, 1, 0, 0, 0, 0, 0, 0, 1, 0, 0, 0, 0, 0, 0, 0, 0, 0, 0, 0, 0, 0, 0, 0, 0, 0, 0, 0, 0, 0, 1, 0, 1, 0, 0, 0, 0, 1, 0, 0, 0, 0, 0, 0, 0, 0, 0, 0, 0, 0, 0, 0, 0, 0, 0, 0, 0, 0, 0, 1, 0, 0, 0, 0, 0, 0, 0, 0, 0, 0, 0, 0, 0, 0, 0, 0, 0, 0, 0, 0, 0, 0, 0, 0, 0, 0, 0, 0, 0, 0, 0, 0, 0, 0, 0, 0, 0, 0, 0, 0, 0, 0, 0, 0, 0, 0, 0, 0, 0, 0, 0, 0, 0, 0, 0, 1, 0, 0, 0, 0, 0, 0, 0, 0, 1, 0, 0, 1, 0, 0, 0, 0, 0, 0, 0, 0, 0, 0, 0, 0, 1, 0, 0, 0, 0, 0, 0, 0, 0, 0, 0, 0, 0, 0, 0, 0, 0, 0, 0, 0, 0, 0, 0, 0, 0, 0, 0, 0, 0, 0, 0, 0, 0, 0, 0, 0, 0, 0, 0, 0, 0, 0, 0, 0, 0, 0, 0, 1, 0, 0, 0, 0, 0, 0, 0, 0, 0, 0, 0, 0, 0, 0, 0, 0, 0, 0, 0, 0, 0, 0, 0, 0, 1, 0, 0, 0, 0, 0, 0, 0, 0, 0, 0, 0, 0, 0, 0, 0, 0, 1, 0, 0, 0, 0, 0, 0, 0, 0, 0, 0, 0, 0, 0, 0, 0, 0, 0, 0, 0, 0, 0, 0, 0, 0, 0, 0, 0, 0, 0, 0, 0, 0, 0, 0, 0, 0, 0, 0, 0, 0, 0, 0, 0, 0, 0, 0, 0, 0, 0, 0, 0, 0, 0, 0, 0, 1, 0, 0, 0, 0, 0, 0, 0, 0, 0, 0, 1, 0, 0, 0, 0, 0, 0, 0, 0, 0, 0, 0, 0, 0, 0, 0, 0, 0, 0, 0, 0, 0, 0, 0, 0, 0, 0, 0, 0, 0, 0, 0, 0, 0, 0, 0, 0, 0, 0, 0, 0, 0, 0, 0, 0, 0, 0, 0, 0, 0, 0, 0, 0, 0, 0, 0, 0, 0, 0, 0, 0, 0, 0, 0, 0, 0, 0, 0, 0, 0, 0, 0, 0, 0, 0, 0, 0, 0, 0, 0, 0, 0, 0, 1, 0, 0, 0, 0, 0, 0, 0, 0, 0, 0, 0, 0, 0, 0, 0, 1, 0, 0, 0, 0, 0, 0, 1, 0, 0, 0, 0, 0, 0, 0, 0, 0, 0, 0, 0, 0, 0, 0, 0, 0, 0, 0, 0, 0, 0, 0, 0, 0, 0, 0, 0, 0, 0, 0, 0, 0, 0, 0, 0, 0, 0, 0, 0, 0, 0, 1, 0, 0, 0, 0, 0, 0, 0, 0, 0, 1, 0, 0, 0, 0, 0, 0, 0, 0, 0, 0, 0, 0, 0, 0, 0, 0, 0, 0, 0, 0, 0, 1, 0, 0, 0, 0, 0, 1, 0, 0, 0, 0, 0, 0, 0, 0, 0, 0, 0, 0, 0, 0, 0, 0, 0, 0, 0, 0, 0, 0, 0, 0, 0, 0, 0, 0, 0, 0, 0, 0, 0, 0, 0, 0, 0, 0, 0, 0, 0, 0, 0, 0, 0, 0, 0, 0, 0, 0, 0, 0, 0, 0, 0, 0, 0, 0, 0, 0, 0, 0, 0, 0, 0, 0, 0, 0, 0, 0, 0, 0, 0, 0, 0, 0, 0, 0, 1, 0, 0, 0, 0, 0, 0, 0, 0, 0, 0, 0, 0, 1, 0, 0, 0, 0, 0, 0, 0, 0, 0, 0, 0, 0, 0, 0, 0, 0, 0, 0, 0, 0, 0, 0, 1, 0, 0, 0, 0, 0, 0, 0, 1, 0, 0, 0, 1, 0, 0, 0, 0, 0, 0, 0, 0, 0, 0, 0, 0, 0, 0, 0, 0, 0, 0, 0, 1, 0, 0, 0, 0, 0, 0, 0, 0, 0, 0, 0, 0, 0, 0, 0, 0, 0, 0, 0, 0, 0, 0, 0, 0, 0, 0, 0, 0, 0, 0, 0, 0, 0, 0, 0, 0, 1, 0, 0, 0, 0, 0, 0, 0, 0, 0, 0, 0, 0, 0, 0, 0, 0, 0, 0, 0, 0, 0, 0, 0, 1, 0, 0, 0, 0, 0, 0, 0, 0, 0, 0, 0, 0, 0, 0, 0, 0, 0, 0, 0, 0, 0, 0, 0, 0, 0, 0, 0, 0, 0, 0, 0, 0, 0, 0, 0, 0, 0, 0, 0, 0, 0, 0, 0, 0, 0, 0, 0, 0, 0, 0, 0, 0, 0, 0, 0, 0, 0, 0, 0, 0, 0, 0, 0, 1, 0, 0, 0, 0, 0, 0, 0, 0, 0, 0, 0, 0, 0, 0, 0, 0, 0, 0, 0, 0, 0, 0, 0, 0, 0, 0, 0, 0, 0, 0, 0, 0, 0, 0, 0, 0, 0, 0, 1, 0, 1, 0, 0, 0, 0, 0, 0, 0, 0, 0, 0, 0, 0, 0, 0, 0, 0, 0, 0, 0, 0, 0, 0, 0, 0, 0, 0, 0, 0, 0, 0, 0, 0, 0, 0, 0, 0, 0, 0, 0, 0, 0, 0, 0, 0, 0, 0, 0, 0, 0, 0, 0, 0, 0, 0, 1, 0, 0, 0, 0, 0, 0, 0, 1, 0, 0, 0, 0, 0, 0, 0, 0, 1, 0, 0, 0, 0, 0, 0, 0, 0, 0, 0, 0, 0, 0, 0, 0, 0, 0, 0, 0, 0, 0, 0, 0, 0, 0, 0, 0, 0, 0, 0, 0, 0, 0, 0, 0, 0, 0, 0, 0, 0, 0, 0, 0, 0, 0, 0, 0, 0, 0, 0, 0, 0, 0, 0, 0, 0, 0, 0, 0, 0, 0, 0, 0, 0, 0, 0, 0, 0, 0, 0, 0, 0, 0, 0, 0, 0, 0, 0, 0, 0, 0, 0, 0, 0, 0, 0, 0, 0, 0, 0, 0, 0, 0, 0, 0, 0, 0, 0, 0, 0, 0, 0, 0, 0, 0, 0, 0, 0, 0, 0, 0, 0, 0, 0, 0, 0, 0, 0, 0, 0, 0, 0, 0, 0, 0, 0, 0, 0, 0, 0, 0, 0, 0, 0, 0, 0, 0, 0, 0, 0, 0, 0, 0, 0, 0, 0, 0, 0, 0, 0, 0, 0, 0, 0, 0, 0, 0, 0, 0, 0, 0, 0, 0, 0, 0, 1, 0, 0, 0, 0, 0, 0, 0, 0, 0, 0, 1, 0, 0, 0, 0, 0, 0, 0, 0, 0, 0, 0, 0, 0, 0, 0, 0, 0, 0, 0, 0, 0, 0, 0, 0, 0, 0, 0, 0, 0, 0, 0, 0, 0, 0, 0, 0, 0, 0, 0, 0, 0, 0, 0, 0, 0, 1, 0, 0, 0, 0, 0, 0, 0, 0, 0, 0, 0, 0, 0, 0, 0, 0, 0, 0, 0, 0, 0, 0, 0, 0, 0, 0, 1, 0, 0, 0, 0, 0, 0, 0, 0, 0, 0, 0, 0, 0, 0, 0, 0, 0, 0, 0, 0, 0, 0, 0, 0, 0, 0, 0, 0, 0, 0, 0, 0, 0, 0, 0, 0, 0, 0, 0, 0, 0, 0, 0, 0, 0, 0, 0, 0, 0, 0, 0, 0, 0, 0, 0, 0, 0, 0, 0, 0, 0, 0, 0, 1, 0, 0, 0, 0, 0, 0, 0, 0, 0, 0, 0, 0, 0, 0, 0, 0, 0, 0, 0, 0, 0, 0, 0, 0, 0, 0, 0, 0, 0, 0, 0, 0, 0, 0, 0, 0, 0, 0, 0, 0, 0, 0, 0, 0, 0, 0, 0, 0, 0, 0, 0, 0, 0, 1, 0, 0, 0, 0, 0, 0, 0, 0, 0, 0, 1, 0, 0, 0, 0, 0, 0, 0, 0, 0, 0, 0, 0, 0, 0, 0, 0, 0, 0, 0, 0, 0, 0, 0, 0, 0, 0, 0, 0, 0, 0, 0, 0, 0, 0, 0, 0, 0, 0, 0, 0, 0, 0, 0, 0, 0, 0, 0, 0, 0, 0, 0, 0, 0, 1, 0, 0, 0, 0, 0, 0, 0, 0, 0, 0, 0, 0, 0, 0, 0, 0, 0, 0, 0, 0, 0, 0, 0, 0, 0, 0, 0, 0, 0, 0, 0, 0, 0, 0, 1, 0, 0, 0, 0, 0, 0, 0, 0, 0, 0, 0, 0, 0, 0, 0, 0, 0, 0, 0, 0, 0, 0, 0, 0, 0, 0, 0, 0, 0, 0, 0, 0, 0, 0, 0, 0, 0, 0, 0, 0, 0, 0, 0, 0, 0, 0, 0, 0, 0, 0, 0, 0, 0, 0, 0, 0, 0, 0, 0, 0, 0, 0, 0, 0, 0, 0, 0, 0, 0, 0, 0, 0, 0, 0, 0, 0, 1, 0, 0, 0, 1, 0, 0, 0, 0, 0, 0, 0, 0, 0, 0, 0, 0, 0, 0, 0, 0, 0, 0, 0, 0, 0, 0, 0, 0, 0, 0, 0, 0, 0, 0, 0, 0, 0, 0, 1, 0, 0, 0, 0, 0, 0, 0, 0, 0, 0, 0, 0, 0, 0, 0, 0, 0, 0, 0, 0, 0, 0, 0, 0, 0, 0, 0, 0, 0, 0, 0, 0, 0, 0, 0, 0, 0, 0, 0, 0, 0, 0, 0, 0, 0, 0, 0, 0, 0, 0, 0, 0, 0, 0, 0, 0, 0, 0, 0, 1, 0, 0, 0, 0, 0, 0, 0, 0, 0, 0, 0, 0, 0, 0, 0, 0, 0, 0, 0, 0, 0, 0, 0, 0, 0, 0, 0, 0, 0, 0, 1, 0, 0, 0, 0, 0, 0, 0, 0, 0, 0, 0, 0, 0, 0, 0, 0, 0, 0, 0, 0, 0, 0, 0, 0, 0, 0, 0, 0, 0, 0, 0, 0, 0, 0, 0, 0, 0, 0, 0, 0, 0, 0, 0, 0, 0, 0, 0, 0, 0, 0, 0, 0, 0, 0, 0, 0, 0, 0, 0, 0, 0, 0, 0, 0, 0, 0, 0, 0, 0, 0, 0, 0, 0, 0, 0, 0, 0, 0, 0, 0, 0, 0, 0, 0, 0, 0, 0, 0, 0, 0, 0, 0, 0, 0, 0, 0, 0, 0, 0, 0, 0, 0, 0, 0, 0, 0, 0, 0, 0, 0, 0, 0, 0, 0, 0, 0, 0, 1, 0, 0, 0, 0, 0, 0, 0, 0, 0, 0, 0, 0, 0, 0, 0, 0, 0, 0, 0, 0, 0, 0, 0, 0, 0, 0, 0, 0, 0, 0, 0, 0, 0, 0, 0, 0, 0, 0, 0, 0, 0, 0, 0, 0, 0, 0, 1, 0, 0, 0, 0, 0, 1, 0, 0, 0, 0, 0, 0, 0, 0, 0, 0, 0, 0, 0, 0, 0, 0, 0, 0, 0, 0, 0, 0, 0, 0, 0, 0, 0, 0, 0, 0, 0, 0, 0, 0, 0, 0, 0, 0, 0, 0, 0, 0, 0, 0, 0, 0, 0, 0, 0, 0, 0, 0, 0, 0, 0, 0, 0, 0, 0, 0, 0, 0, 0, 0, 0, 0, 0, 0, 0, 0, 0, 0, 0, 0, 0, 0, 0, 0, 0, 0, 0, 0, 0, 0, 0, 0, 0, 0, 0, 0, 1, 0, 0, 0, 0, 0, 0, 0, 0, 0, 0, 1, 0, 0, 0, 0, 0, 0, 0, 0, 0, 0, 0, 0, 0, 0, 0, 0, 0, 0, 0, 0, 0, 0, 0, 0, 0, 0, 0, 0, 0, 0, 0, 0, 0, 0, 0, 0, 0, 0, 0, 0, 0, 0, 0, 0, 0, 0, 0, 0, 0, 0, 0, 0, 0, 0, 0, 0, 0, 0, 0, 0, 0, 0, 0, 0, 0, 0, 0, 0, 0, 0, 0, 0, 0, 0, 0, 0, 0, 0, 0, 0, 0, 0, 0, 0, 0, 0, 1, 0, 0, 0, 0, 0, 0, 0, 0, 0, 0, 0, 0, 0, 0, 0, 0, 1, 0, 0, 0, 0, 0, 0, 0, 0, 0, 0, 0, 0, 0, 0, 0, 0, 0, 0, 0, 0, 0, 0, 0, 0, 0, 0, 0, 0, 0, 0, 0, 0, 0, 0, 0, 0, 0, 0, 0, 0, 0, 0, 0, 0, 0, 0, 0, 0, 0, 0, 0, 0, 0, 0, 0, 0, 0, 0, 0, 0, 0, 0, 0, 0, 0, 0, 0, 0, 0, 0, 0, 1, 0, 0, 0, 0, 0, 0, 0, 0, 0, 0, 0, 0, 0, 0, 0, 0, 0, 0, 0, 0, 0, 0, 0, 0, 0, 0, 0, 0, 0, 0, 0, 0, 0, 0, 0, 0, 0, 0, 0, 0, 0, 0, 0, 0, 0, 1, 0, 0, 0, 0, 0, 0, 0, 0, 0, 0, 0, 0, 0, 0, 0, 0, 0, 0, 0, 0, 0, 0, 0, 0, 0, 0, 0, 0, 0, 0, 0, 1, 1, 0, 0, 0, 0, 0, 0, 0, 0, 0, 0, 0, 0, 0, 0, 0, 0, 0, 0, 0, 0, 0, 0, 0, 0, 0, 0, 0, 0, 0, 0, 0, 0, 0, 0, 0, 0, 0, 0, 0, 0, 0, 0, 0, 0, 0, 0, 0, 0, 0, 0, 0, 0, 0, 0, 0, 0, 0, 0, 0, 0, 0, 0, 0, 0, 0, 0, 0, 0, 0, 0, 0, 0, 0, 0, 0, 0, 0, 0, 0, 0, 0, 0, 0, 0, 0, 0, 0, 0, 0, 0, 0, 0, 0, 0, 0, 1, 0, 0, 0, 0, 0, 0, 0, 0, 0, 0, 0, 0, 0, 0, 0, 0, 0, 0, 0, 0, 0, 0, 0, 0, 1, 0, 0, 0, 0, 0, 0, 0, 0, 0, 0, 0, 0, 1, 0, 0, 0, 0, 0, 0, 0, 0, 0, 0, 0, 0, 0, 0, 0, 0, 0, 0, 0, 0, 0, 0, 0, 0, 0, 0, 0, 0, 0, 0, 0, 0, 0, 0, 0, 0, 0, 0, 0, 0, 0, 0, 0, 0, 0, 0, 0, 1, 0, 0, 0, 0, 0, 0, 0, 0, 0, 0, 0, 0, 0, 0, 0, 0, 0, 0, 0, 0, 0, 0, 0, 0, 0, 0, 0, 0, 0, 0, 0, 0, 0, 0, 0, 0, 0, 0, 0, 0, 0, 0, 0, 0, 0, 0, 0, 0, 0, 0, 0, 0, 0, 0, 0, 0, 0, 0, 0, 0, 0, 0, 0, 0, 0, 0, 0, 0, 0, 0, 0, 0, 0, 0, 0, 0, 0, 0, 1, 0, 0, 0, 0, 0, 0, 0, 0, 0, 0, 0, 0, 0, 0, 0, 0, 0, 0, 0, 0, 0, 0, 0, 0, 0, 0, 0, 0, 0, 0, 0, 0, 0, 0, 0, 0, 0, 0, 0, 0, 0, 0, 0, 0, 0, 0, 0, 0, 0, 0, 0, 0, 0, 0, 0, 0, 0, 0, 0, 0, 0, 0, 0, 0, 0, 0, 0, 0, 0, 0, 0, 0, 0, 0, 0, 0, 0, 0, 0, 0, 0, 0, 0, 0, 0, 0, 0, 0, 0, 0, 0, 0, 0, 0, 0, 0, 0, 0, 0, 0, 0, 0, 0, 0, 0, 0, 0, 0, 0, 0, 0, 0, 0, 0, 0, 0, 0, 0, 0, 0, 1, 0, 0, 0, 0, 0, 0, 0, 0, 0, 0, 0, 0, 0, 0, 0, 0, 0, 0, 0, 0, 0, 0, 0, 0, 0, 0, 0, 0, 0, 0, 0, 0, 0, 0, 0, 0, 0, 0, 0, 0, 0, 0, 0, 0, 0, 0, 0, 0, 0, 0, 0, 0, 0, 0, 0, 0, 0, 0, 0, 0, 0, 0, 0, 0, 0, 0, 0, 0, 0, 0, 0, 0, 0, 0, 0, 0, 0, 0, 0, 0, 0, 0, 0, 0, 0, 0, 0, 0, 0, 0, 0, 0, 0, 0, 0, 0, 0, 0, 0, 0, 0, 0, 0, 0, 0, 0, 0, 0, 0, 0, 0, 0, 0, 0, 0, 0, 0, 0, 0, 0, 0, 0, 0, 0, 0, 0, 0, 0, 0, 0, 0, 0, 0, 0, 0, 0, 0, 0, 0, 0, 0, 0, 0, 0, 0, 0, 0, 0, 0, 1, 0, 0, 1, 0, 0, 0, 0, 0, 0, 0, 0, 0, 0, 0, 0, 0, 0, 0, 0, 0, 0, 0, 1, 0, 0, 0, 0, 0, 0, 0, 0, 0, 0, 0, 0, 0, 0, 0, 0, 0, 0, 0, 0, 0, 0, 0, 0, 0, 0, 0, 0, 0, 0, 0, 0, 0, 0, 0, 0, 0, 0, 0, 0, 0, 0, 0, 0, 0, 0, 0, 0, 0, 0, 0, 0, 0, 0, 0, 0, 0, 0, 1, 0, 0, 0, 0, 0, 0, 0, 0, 0, 0, 0, 0, 0, 0, 0, 0, 0, 0, 0, 0, 0, 0, 0, 0, 0, 0, 0, 0, 0, 0, 0, 0, 0, 0, 0, 0, 0, 0, 0, 0, 0, 0, 0, 0, 0, 0, 0, 0, 0, 0, 0, 0, 0, 0, 0, 0, 0, 0, 0, 0, 0, 0, 0, 0, 0, 0, 0, 0, 0, 0, 0, 0, 0, 0, 0, 0, 0, 0, 0, 0, 0, 0, 0, 0, 0, 0, 0, 0, 0, 0, 0, 0, 0, 0, 0, 0, 0, 0, 0, 0, 0, 0, 0, 0, 1, 0, 0, 0, 0, 0, 0, 0, 0, 0, 0, 0, 0, 0, 0, 0, 0, 0, 0, 0, 0, 0, 0, 0, 0, 0, 0, 0, 0, 0, 0, 0, 0, 0, 0, 0, 0, 0, 0, 0, 0, 0, 0, 0, 0, 0, 0, 0, 0, 0, 0, 0, 0, 0, 0, 0, 0, 0, 0, 0, 0, 0, 0, 0, 0, 0, 0, 0, 0, 0, 0, 0, 0, 0, 0, 0, 0, 0, 0, 0, 0, 0, 0, 0, 0, 0, 0, 0, 0, 0, 0, 0, 0, 0, 0, 0, 0, 0, 0, 0, 0, 0, 0, 0, 0, 1, 1, 0, 0, 0, 0, 0, 0, 0, 0, 0, 0, 0, 0, 0, 0, 0, 0, 1, 0, 0, 0, 0, 0, 0, 0, 0, 0, 0, 0, 0, 0, 0, 0, 0, 0, 0, 0, 0, 0, 0, 0, 0, 0, 0, 0, 0, 0, 0, 0, 0, 0, 0, 0, 0, 0, 0, 0, 0, 0, 0, 0, 0, 0, 0, 0, 0, 0, 0, 0, 0, 0, 0, 0, 0, 0, 0, 0, 0, 0, 0, 0, 0, 0, 0, 0, 0, 0, 0, 0, 0, 0, 0, 0, 0, 0, 0, 0, 0, 0, 0, 0, 0, 0, 0, 0, 0, 0, 0, 0, 0, 0, 0, 1, 0, 0, 0, 0, 0, 0, 0, 0, 0, 0, 0, 0, 0, 0, 0, 0, 0, 0, 0, 0, 0, 0, 0, 0, 0, 0, 1, 0, 0, 0, 0, 0, 0, 0, 0, 0, 0, 0, 0, 0, 0, 0, 0, 0, 0, 0, 0, 0, 0, 0, 0, 0, 0, 1, 0, 0, 0, 0, 0, 0, 0, 1, 0, 0, 0, 0, 0, 0, 0, 0, 0, 0, 0, 0, 0, 0, 0, 0, 0, 0, 0, 0, 0, 0, 0, 0, 0, 0, 0, 0, 0, 0, 0, 0, 0, 0, 0, 0, 0, 0, 0, 0, 0, 0, 0, 0, 0, 0, 0, 0, 0, 0, 0, 0, 0, 0, 0, 0, 0, 0, 0, 0, 0, 0, 0, 0, 0, 0, 0, 1, 0, 0, 0, 0, 0, 0, 0, 0, 0, 0, 0, 0, 0, 0, 0, 0, 0, 0, 0, 0, 0, 0, 0, 0, 0, 0, 0, 0, 0, 0, 0, 0, 0, 0, 0, 0, 0, 0, 0, 0, 0, 0, 0, 0, 0, 0, 0, 0, 0, 0, 0, 0, 0, 0, 0, 0, 0, 0, 0, 0, 0, 0, 0, 0, 0, 0, 0, 0, 0, 0, 0, 0, 0, 0, 0, 0, 0, 0, 0, 0, 0, 0, 0, 0, 0, 0, 0, 0, 0, 0, 1, 0, 0, 0, 0, 0, 0, 0, 0, 0, 0, 0, 0, 0, 0, 0, 0, 0, 0, 0, 0, 0, 0, 0, 0, 0, 0, 0, 0, 0, 0, 0, 0, 0, 0, 0, 0, 0, 0, 1, 0, 0, 0, 0, 0, 0, 0, 0, 0, 0, 0, 0, 0, 0, 0, 0, 0, 0, 0, 0, 0, 0, 0, 0, 0, 0, 0, 0, 0, 0, 0, 0, 0, 0, 0, 0, 0, 0, 0, 0, 0, 0, 0, 0, 0, 0, 0, 0, 0, 0, 1, 0, 0, 0, 0, 0, 0, 0, 0, 0, 0, 0, 0, 0, 0, 0, 0, 0, 0, 0, 0, 0, 0, 0, 0, 0, 0, 0, 0, 0, 0, 0, 0, 0, 0, 0, 0, 0, 0, 0, 0, 0, 0, 0, 0, 1, 0, 0, 0, 0, 0, 0, 0, 0, 0, 0, 0, 0, 0, 0, 0, 0, 0, 0, 0, 0, 0, 0, 0, 0, 0, 0, 0, 0, 0, 0, 0, 0, 0, 0, 0, 0, 0, 0, 0, 0, 0, 0, 0, 0, 0, 0, 0, 0, 0, 0, 0, 0, 0, 0, 0, 0, 0, 0, 0, 0, 0, 0, 0, 0, 0, 0, 0, 0, 0, 0, 0, 0, 0, 0, 0, 0, 0, 0, 0, 0, 0, 0, 0, 0, 0, 0, 0, 0, 0, 0, 0, 0, 0, 0, 0, 0, 0, 0, 0, 0, 0, 0, 0, 0, 0, 0, 0, 0, 0, 0, 0, 0, 0, 0, 0, 0, 0, 0, 0, 0, 0, 0, 0, 0, 0, 0, 0, 0, 0, 0, 0, 0, 0, 0, 0, 0, 0, 0, 0, 0, 0, 0, 0, 0, 0, 0, 0, 0, 0, 0, 0, 0, 0, 0, 0, 0, 0, 0, 0, 0, 0, 0, 0, 0, 0, 0, 0, 0, 0, 0, 0, 0, 0, 0, 0, 0, 0, 0, 0, 0, 0, 0, 0, 0, 0, 0, 1, 0, 0, 0, 0, 0, 0, 0, 0, 0, 0, 0, 1, 0, 0, 0, 0, 0, 0, 0, 0, 0, 0, 0, 0, 0, 0, 0, 0, 0, 0, 0, 0, 0, 0, 0, 0, 0, 0, 0, 0, 0, 0, 0, 0, 0, 0, 0, 0, 0, 0, 0, 0, 0, 0, 0, 0, 0, 0, 0, 0, 0, 0, 0, 0, 0, 0, 0, 0, 0, 0, 0, 0, 0, 0, 0, 0, 0, 0, 0, 0, 0, 0, 0, 0, 0, 0, 0, 0, 0, 0, 0, 0, 0, 0, 0, 0, 0, 0, 0, 0, 0, 0, 0, 0, 0, 0, 0, 0, 0, 0, 0, 0, 0, 0, 0, 0, 0, 0, 0, 0, 0, 0, 0, 0, 0, 0, 0, 0, 0, 0, 0, 0, 0, 0, 0, 0, 0, 0, 0, 0, 0, 0, 0, 0, 0, 0, 0, 0, 0, 0, 0, 0, 0, 0, 1, 0, 0, 0, 0, 0, 0, 0, 0, 0, 0, 0, 0, 0, 0, 0, 0, 0, 0, 0, 1, 0, 0, 0, 0, 0, 0, 0, 0, 0, 0, 1, 0, 0, 0, 0, 0, 0, 0, 0, 0, 0, 0, 0, 0, 0, 0, 0, 0, 0, 0, 0, 0, 0, 0, 0, 0, 0, 0, 0, 0, 0, 0, 0, 0, 0, 0, 0, 0, 0, 0, 0, 0, 0, 0, 0, 0, 0, 0, 0, 0, 0, 0, 0, 0, 0, 0, 1, 0, 0, 0, 0, 1, 0, 0, 0, 0, 0, 0, 0, 0, 0, 0, 0, 0, 0, 0, 0, 0, 0, 0, 0, 0, 0, 0, 0, 0, 0, 0, 0, 0, 0, 0, 0, 0, 0, 0, 0, 0, 0, 0, 0, 0, 0, 0, 0, 0, 0, 0, 0, 0, 0, 0, 0, 0, 0, 1, 0, 0, 0, 0, 0, 0, 0, 0, 0, 0, 0, 0, 0, 0, 0, 0, 0, 1, 0, 0, 0, 0, 0, 0, 0, 0, 0, 0, 0, 0, 0, 0, 0, 0, 0, 0, 0, 1, 0, 0, 0, 0, 0, 0, 0, 0, 0, 0, 0, 0, 0, 0, 0, 0, 0, 0, 0, 0, 0, 0, 0, 0, 0, 0, 0, 0, 0, 0, 0, 0, 0, 0, 0, 0, 0, 0, 0, 0, 0, 0, 0, 0, 0, 0, 0, 0, 0, 0, 0, 0, 0, 0, 0, 0, 0, 0, 0, 0, 0, 1, 0, 0, 0, 0, 0, 0, 0, 0, 0, 0, 0, 0, 0, 0, 0, 0, 0, 0, 0, 0, 0, 0, 0, 0, 0, 0, 0, 0, 0, 0, 0, 0, 0, 0, 0, 0, 0, 0, 0, 0, 0, 0, 0, 0, 0, 0, 0, 0, 0, 0, 0, 0, 0, 0, 0, 0, 0, 0, 0, 0, 0, 0, 0, 0, 0, 0, 0, 0, 0, 0, 0, 0, 0, 0, 0, 0, 0, 0, 0, 0, 0, 0, 0, 0, 0, 0, 0, 0, 0, 0, 0, 0, 0, 0, 0, 0, 0, 0, 0, 0, 0, 0, 0, 0, 0, 0, 0, 0, 0, 0, 0, 0, 0, 0, 0, 0, 0, 0, 0, 0, 0, 0, 1, 0, 0, 0, 0, 0, 0, 0, 0, 0, 0, 0, 0, 0, 0, 0, 0, 0, 0, 0, 0, 0, 0, 0, 0, 0, 0, 0, 0, 0, 0, 0, 0, 0, 0, 0, 0, 0, 0, 0, 0, 0, 1, 0, 0, 0, 0, 0, 0, 0, 1, 0, 0, 0, 0, 0, 0, 0, 0, 0, 0, 0, 0, 0, 0, 0, 0, 0, 0, 0, 0, 0, 0, 0, 0, 0, 1, 0, 0, 0, 0, 0, 0, 0, 0, 0, 0, 0, 0, 0, 0, 0, 0, 0, 0, 0, 0, 0, 0, 0, 0, 0, 0, 0, 0, 0, 0, 0, 0, 1, 0, 0, 0, 0, 0, 0, 0, 0, 0, 0, 0, 0, 0, 0, 0, 0, 0, 0, 0, 0, 0, 0, 0, 0, 0, 0, 0, 0, 0, 0, 0, 0, 0, 0, 0, 0, 0, 0, 0, 0, 0, 0, 0, 0, 0, 0, 0, 0, 0, 0, 0, 0, 0, 0, 0, 0, 0, 0, 0, 0, 1, 0, 0, 0, 0, 0, 0, 0, 0, 0, 0, 0, 0, 0, 0, 0, 0, 0, 0, 0, 0, 0, 0, 0, 0, 0, 0, 0, 0, 0, 0, 0, 0, 0, 0, 0, 0, 0, 0, 0, 0, 0, 0, 0, 0, 0, 0, 0, 0, 0, 0, 0, 0, 0, 0, 0, 0, 0, 0, 0, 0, 0, 0, 0, 0, 0, 0, 0, 0, 0, 0, 0, 0, 0, 0, 0, 0, 0, 0, 0, 0, 0, 0, 0, 0, 0, 0, 0, 0, 0, 0, 0, 0, 0, 0, 0, 0, 0, 0, 0, 0, 0, 0, 0, 0, 0, 0, 0, 0, 0, 0, 0, 0, 0, 0, 0, 0, 0, 0, 0, 0, 0, 0, 0, 0, 1, 0, 0, 0, 0, 0, 0, 1, 0, 0, 0, 0, 0, 0, 0, 0, 0, 0, 0, 0, 0, 0, 0, 0, 0, 0, 0, 0, 0, 0, 0, 0, 0, 1, 0, 0, 0, 0, 0, 0, 0, 0, 0, 0, 0, 0, 0, 0, 0, 0, 0, 0, 0, 0, 0, 0, 0, 0, 0, 0, 0, 0, 0, 0, 0, 0, 0, 0, 0, 0, 0, 0, 0, 0, 0, 0, 0, 0, 0, 0, 0, 0, 0, 0, 0, 0, 0, 0, 0, 0, 0, 0, 0, 0, 0, 0, 0, 0, 0, 0, 0, 0, 0, 0, 0, 0, 0, 0, 0, 0, 0, 0, 0, 0, 0, 0, 0, 0, 0, 0, 0, 0, 0, 0, 0, 0, 0, 0, 0, 0, 0, 0, 0, 0, 0, 0, 0, 0, 0, 0, 0, 0, 0, 0, 0, 0, 0, 0, 0, 0, 0, 1, 1, 0, 0, 0, 0, 0, 0, 1, 0, 0, 0, 0, 0, 0, 0, 0, 0, 0, 0, 0, 0, 0, 0, 0, 0, 0, 0, 0, 0, 0, 0, 0, 0, 0, 0, 0, 0, 0, 0, 0, 0, 0, 0, 0, 0, 0, 0, 0, 0, 0, 0, 0, 0, 0, 0, 0, 0, 0, 0, 0, 0, 0, 0, 0, 0, 0, 0, 0, 0, 0, 0, 0, 0, 0, 0, 0, 0, 0, 0, 0, 0, 0, 0, 1, 0, 0, 0, 0, 0, 0, 0, 0, 0, 0, 0, 0, 0, 0, 0, 0, 0, 0, 0, 0, 0, 0, 0, 0, 0, 0, 0, 0, 0, 1, 0, 0, 0, 0, 0, 0, 0, 0, 0, 0, 0, 0, 0, 0, 0, 0, 0, 0, 0, 0, 0, 0, 0, 0, 0, 0, 0, 0, 0, 0, 0, 0, 0, 0, 0, 0, 0, 0, 0, 0, 0, 0, 0, 0, 0, 0, 0, 0, 0, 0, 0, 0, 0, 0, 0, 0, 0, 0, 0, 0, 0, 0, 0, 0, 0, 0, 0, 0, 0, 0, 0, 0, 0, 0, 0, 0, 0, 0, 0, 0, 0, 0, 0, 0, 0, 0, 0, 0, 0, 0, 0, 0, 0, 0, 0, 0, 0, 0, 0, 0, 0, 0, 0, 0, 0, 0, 0, 0, 0, 0, 0, 0, 0, 0, 0, 0, 0, 0, 0, 0, 0, 0, 0, 0, 0, 0, 0, 0, 0, 0, 0, 0, 1, 0, 0, 0, 0, 0, 0, 1, 0, 0, 0, 0, 0, 0, 0, 0, 0, 0, 0, 1, 0, 0, 0, 0, 0, 0, 0, 0, 0, 0, 0, 0, 0, 0, 0, 0, 0, 0, 0, 0, 0, 0, 0, 0, 0, 0, 0, 0, 0, 0, 0, 0, 0, 0, 0, 0, 0, 0, 0, 0, 0, 0, 0, 0, 0, 0, 0, 0, 0, 0, 0, 0, 0, 0, 0, 0, 0, 0, 0, 0, 0, 0, 0, 0, 0, 0, 0, 0, 0, 0, 0, 0, 0, 0, 0, 1, 0, 0, 0, 0, 0, 0, 0, 0, 0, 0, 0, 0, 0, 0, 0, 0, 0, 0, 0, 0, 0, 0, 0, 0, 0, 0, 0, 0, 0, 0, 0, 0, 0, 0, 0, 0, 0, 0, 0, 0, 0, 0, 0, 0, 0, 0, 0, 0, 0, 0, 0, 0, 0, 0, 0, 0, 0, 0, 0, 0, 0, 0, 0, 0, 0, 0, 0, 0, 0, 0, 0, 0, 0, 0, 0, 0, 0, 0, 0, 0, 0, 0, 0, 0, 0, 0, 0, 0, 0, 0, 0, 0, 0, 0, 0, 0, 0, 0, 0, 0, 0, 0, 0, 0, 0, 0, 0, 0, 0, 0, 0, 0, 0, 1, 0, 0, 0, 0, 0, 0, 0, 0, 0, 0, 0, 0, 0, 0, 0, 0, 0, 0, 0, 0, 0, 0, 0, 0, 0, 0, 0, 0, 0, 0, 0, 0, 0, 0, 0, 0, 0, 0, 0, 0, 0, 0, 0, 0, 0, 0, 0, 0, 1, 0, 0, 0, 0, 0, 0, 0, 0, 0, 0, 0, 0, 0, 0, 0, 0, 0, 0, 0, 0, 0, 0, 0, 0, 0, 0, 0, 0, 0, 0, 0, 0, 0, 0, 0, 0, 0, 0, 0, 0, 0, 0, 0, 0, 0, 0, 0, 0, 0, 0, 0, 0, 0, 0, 0, 0, 0, 0, 0, 0, 0, 0, 0, 0, 0, 0, 0, 0, 0, 0, 0, 0, 0, 0, 0, 0, 0, 0, 0, 0, 0, 0, 0, 0, 0, 0, 0, 0, 0, 0, 0, 0, 0, 0, 0, 0, 0, 0, 0, 0, 0, 0, 0, 0, 0, 0, 0, 0, 0, 0, 0, 0, 0, 0, 0, 0, 0, 1, 0, 0, 0, 0, 0, 0, 0, 0, 0, 0, 0, 0, 0, 0, 0, 0, 0, 0, 0, 0, 0, 0, 0, 0, 0, 0, 0, 1, 0, 0, 0, 0, 0, 0, 1, 0, 0, 0, 0, 0, 0, 0, 0, 0, 0, 0, 0, 0, 0, 0, 0, 0, 0, 0, 0, 0, 0, 0, 0, 0, 0, 1, 0, 0, 0, 0, 0, 0, 0, 0, 0, 0, 0, 0, 0, 0, 0, 0, 0, 0, 0, 0, 0, 0, 0, 0, 0, 0, 0, 0, 0, 0, 0, 0, 0, 0, 0, 0, 0, 0, 0, 0, 0, 1, 0, 0, 0, 0, 0, 0, 0, 0, 0, 0, 0, 0, 0, 0, 0, 0, 0, 0, 0, 0, 0, 0, 0, 0, 0, 0, 0, 0, 1, 0, 0, 0, 0, 0, 0, 0, 0, 0, 0, 0, 0, 0, 0, 0, 0, 0, 0, 0, 0, 0, 0, 0, 0, 0, 0, 0, 0, 0, 0, 0, 0, 0, 0, 0, 0, 0, 0, 0, 0, 0, 0, 0, 0, 0, 0, 0, 0, 0, 0, 0, 0, 0, 0, 0, 0, 0, 0, 0, 0, 0, 0, 0, 0, 0, 0, 0, 0, 0, 0, 0, 0, 0, 0, 0, 0, 0, 0, 1, 0, 0, 0, 0, 0, 0, 0, 0, 0, 1, 0, 0, 0, 0, 0, 0, 0, 0, 0, 0, 0, 0, 0, 0, 0, 0, 0, 0, 0, 0, 0, 0, 0, 0, 0, 0, 0, 0, 0, 0, 0, 0, 0, 0, 0, 0, 0, 0, 0, 0, 0, 0, 0, 0, 0, 0, 0, 0, 0, 0, 0, 0, 0, 0, 0, 0, 0, 0, 0, 0, 0, 0, 0, 0, 0, 0, 0, 0, 0, 1, 0, 0, 0, 0, 0, 0, 0, 0, 0, 0, 0, 0, 0, 0, 0, 0, 0, 0, 0, 0, 0, 0, 0, 0, 0, 0, 0, 0, 0, 0, 0, 0, 0, 0, 0, 0, 0, 0, 0, 0, 0, 0, 0, 0, 0, 0, 0, 0, 0, 0, 0, 0, 0, 0, 0, 0, 0, 0, 0, 0, 0, 0, 0, 0, 0, 1, 0, 1, 0, 0, 0, 0, 0, 0, 0, 0, 0, 0, 0, 0, 0, 0, 0, 0, 0, 0, 0, 0, 0, 0, 0, 0, 0, 0, 0, 0, 0, 0, 0, 0, 0, 0, 0, 0, 0, 0, 1, 0, 0, 0, 0, 0, 0, 0, 0, 0, 0, 0, 0, 0, 0, 0, 0, 0, 0, 0, 0, 0, 0, 0, 0, 0, 0, 0, 0, 0, 0, 0, 0, 0, 0, 0, 0, 0, 0, 0, 0, 0, 0, 0, 0, 0, 0, 0, 0, 0, 0, 0, 0, 0, 0, 0, 0, 0, 0, 0, 0, 1, 0, 0, 0, 0, 0, 0, 0, 0, 0, 0, 0, 0, 0, 0, 0, 0, 0, 0, 0, 0, 0, 0, 0, 0, 0, 0, 0, 0, 0, 0, 0, 0, 0, 0, 0, 0, 0, 0, 0, 0, 0, 0, 0, 0, 0, 0, 0, 0, 0, 0, 0, 0, 0, 0, 0, 0, 0, 0, 0, 0, 0, 1, 0, 0, 0, 0, 0, 0, 0, 0, 0, 0, 1, 0, 0, 0, 0, 0, 0, 0, 0, 0, 0, 0, 0, 0, 0, 0, 0, 0, 0, 0, 0, 0, 0, 1, 0, 0, 1, 0, 0, 0, 0, 0, 0, 0, 0, 0, 0, 0, 0, 0, 0, 0, 0, 0, 0, 0, 0, 0, 0, 0, 0, 1, 0, 0, 0, 0, 0, 0, 0, 0, 0, 0, 0, 0, 0, 1, 1, 0, 0, 0, 0, 0, 1, 0, 0, 0, 0, 0, 0, 0, 0, 0, 0, 0, 0, 0, 0, 0, 0, 0, 0, 0, 0, 0, 0, 0, 0, 0, 0, 0, 0, 0, 0, 0, 0, 0, 0, 0, 0, 0, 0, 0, 0, 0, 0, 0, 0, 0, 0, 0, 0, 0, 0, 0, 0, 0, 0, 0, 0, 0, 0, 0, 0, 0, 0, 0, 1, 0, 0, 0, 0, 0, 0, 0, 0, 0, 0, 0, 0, 0, 0, 0, 0, 0, 0, 0, 0, 0, 0, 0, 0, 0, 0, 0, 0, 0, 0, 0, 0, 0, 0, 0, 0, 0, 0, 0, 0, 0, 0, 0, 0, 0, 0, 0, 0, 0, 0, 0, 0, 0, 0, 0, 0, 0, 0, 0, 0, 0, 0, 1, 0, 0, 0, 0, 0, 0, 0, 0, 0, 0, 0, 0, 0, 1, 0, 0, 0, 0, 0, 0, 0, 0, 0, 0, 0, 0, 0, 0, 0, 0, 0, 0, 0, 0, 0, 0, 0, 0, 0, 0, 0, 0, 0, 0, 0, 0, 0, 0, 0, 0, 0, 0, 0, 0, 0, 0, 0, 0, 0, 0, 0, 0, 0, 0, 0, 0, 0, 0, 0, 0, 0, 0, 0, 0, 0, 0, 0, 0, 0, 0, 0, 0, 0, 0, 0, 0, 0, 0, 0, 0, 0, 0, 0, 0, 0, 0, 0, 0, 0, 0, 0, 0, 0, 0, 0, 0, 0, 0, 0, 0, 0, 0, 0, 0, 0, 0, 0, 0, 0, 0, 0, 0, 0, 0, 0, 0, 0, 0, 0, 0, 0, 0, 0, 0, 0, 0, 0, 0, 0, 0, 0, 0, 0, 0, 0, 0, 0, 0, 0, 0, 0, 0, 0, 0, 0, 0, 0, 0, 1, 0, 0, 0, 0, 0, 0, 0, 0, 0, 0, 0, 0, 0, 0, 0, 0, 0, 0, 0, 0, 0, 0, 0, 0, 0, 0, 0, 0, 0, 0, 0, 0, 0, 0, 0, 0, 0, 0, 0, 0, 0, 0, 0, 1, 0, 0, 0, 0, 0, 0, 0, 0, 0, 0, 0, 0, 0, 0, 0, 0, 0, 0, 0, 0, 0, 0, 0, 0, 0, 0, 0, 0, 0, 1, 0, 0, 0, 0, 0, 0, 0, 0, 0, 0, 0, 0, 0, 0, 0, 0, 0, 0, 0, 0, 0, 0, 0, 0, 0, 0, 0, 0, 0, 0, 0, 0, 0, 0, 0, 0, 0, 0, 0, 0, 0, 0, 0, 0, 0, 0, 0, 0, 0, 0, 0, 0, 0, 0, 0, 0, 0, 0, 0, 0, 0, 0, 0, 0, 0, 0, 0, 0, 0, 0, 0, 0, 0, 1, 0, 0, 0, 0, 0, 0, 0, 0, 0, 0, 0, 0, 0, 0, 0, 0, 0, 0, 1, 0, 0, 0, 0, 0, 0, 0, 0, 0, 0, 0, 0, 0, 0, 0, 0, 0, 0, 0, 0, 0, 0, 0, 0, 0, 0, 0, 0, 0, 0, 0, 0, 0, 1, 0, 0, 0, 0, 0, 0, 0, 0, 0, 0, 0, 0, 0, 0, 0, 0, 0, 0, 0, 0, 0, 0, 0, 0, 1, 0, 0, 0, 0, 0, 0, 0, 0, 0, 0, 0, 0, 0, 0, 0, 0, 0, 0, 0, 0, 0, 0, 0, 0, 0, 0, 0, 0, 0, 0, 1, 0, 0, 0, 0, 0, 0, 0, 0, 0, 1, 0, 0, 0, 0, 0, 0, 1, 1, 0, 0, 0, 0, 0, 0, 0, 0, 0, 0, 0, 0, 0, 0, 0, 0, 0, 0, 0, 0, 0, 0, 0, 0, 0, 0, 0, 0, 0, 0, 0, 0, 0, 0, 0, 0, 0, 0, 0, 0, 0, 0, 0, 0, 0, 0, 0, 0, 0, 0, 0, 0, 0, 0, 0, 0, 0, 0, 0, 0, 0, 0, 0, 0, 0, 0, 0, 0, 0, 0, 0, 0, 0, 0, 0, 1, 0, 0, 0, 0, 0, 0, 0, 0, 0, 0, 0, 0, 0, 0, 0, 0, 0, 0, 0, 0, 0, 0, 0, 0, 1, 0, 0, 0, 0, 0, 0, 0, 0, 0, 0, 0, 0, 0, 0, 0, 0, 0, 0, 0, 0, 0, 0, 0, 0, 0, 0, 0, 0, 0, 0, 0, 0, 1, 0, 0, 0, 0, 0, 0, 0, 0, 0, 0, 0, 0, 0, 0, 0, 0, 0, 0, 0, 0, 0, 0, 0, 0, 0, 0, 0, 0, 0, 0, 0, 0, 0, 0, 0, 0, 0, 0, 0, 0, 0, 0, 0, 0, 0, 0, 0, 0, 0, 0, 0, 0, 0, 0, 0, 0, 0, 0, 0, 0, 0, 0, 0, 1, 0, 0, 0, 0, 0, 0, 0, 0, 0, 0, 0, 0, 0, 0, 0, 0, 0, 0, 0, 0, 0, 0, 0, 0, 0, 0, 0, 0, 0, 0, 1, 0, 0, 0, 0, 0, 0, 0, 0, 0, 0, 0, 0, 0, 0, 0, 0, 0, 0, 0, 0, 0, 0, 0, 0, 0, 0, 0, 0, 0, 0, 0, 0, 0, 0, 0, 0, 0, 0, 0, 0, 0, 0, 0, 0, 0, 0, 0, 1, 0, 0, 0, 0, 0, 0, 0, 0, 0, 0, 0, 0, 0, 0, 0, 0, 0, 0, 0, 0, 0, 0, 0, 0, 0, 0, 0, 0, 0, 0, 0, 0, 1, 0, 0, 0, 0, 0, 0, 0, 0, 0, 0, 0, 0, 0, 0, 0, 0, 0, 0, 0, 0, 0, 0, 0, 0, 0, 0, 0, 0, 0, 0, 0, 0, 0, 1, 0, 0, 0, 0, 0, 0, 0, 0, 0, 0, 0, 0, 0, 0, 0, 0, 0, 0, 0, 0, 0, 0, 0, 0, 0, 0, 0, 0, 0, 0, 0, 0, 0, 0, 0, 1, 0, 0, 0, 1, 0, 0, 0, 0, 0, 0, 0, 0, 1, 0, 0, 0, 0, 0, 0, 0, 0, 0, 0, 0, 0, 0, 0, 0, 0, 0, 0, 0, 0, 0, 0, 0, 0, 0, 0, 0, 0, 0, 0, 0, 0, 0, 0, 0, 0, 0, 0, 0, 0, 0, 0, 0, 0, 0, 0, 0, 0, 0, 0, 0, 0, 0, 0, 0, 0, 0, 0, 0, 0, 0, 0, 0, 0, 0, 0, 0, 0, 0, 0, 0, 0, 0, 0, 0, 0, 0, 0, 0, 0, 0, 0, 0, 0, 0, 0, 0, 0, 0, 0, 0, 0, 0, 0, 0, 0, 0, 0, 0, 0, 0, 1, 0, 0, 0, 0, 0, 0, 0, 0, 1, 0, 0, 0, 0, 0, 0, 0, 0, 0, 0, 0, 1, 0, 0, 0, 0, 0, 0, 0, 0, 0, 0, 0, 0, 0, 0, 0, 0, 0, 0, 0, 0, 0, 1, 0, 0, 0, 0, 0, 0, 0, 0, 0, 0, 0, 0, 0, 0, 0, 1, 0, 0, 0, 0, 0, 0, 0, 0, 0, 0, 0, 0, 0, 0, 0, 0, 0, 0, 0, 0, 0, 0, 0, 0, 0, 0, 0, 0, 1, 0, 0, 0, 0, 0, 0, 0, 0, 0, 0, 0, 0, 1, 0, 0, 0, 0, 0, 0, 0, 0, 0, 0, 0, 0, 0, 0, 1, 0, 0, 0, 0, 0, 0, 0, 0, 0, 0, 0, 0, 0, 0, 0, 0, 0, 0, 0, 0, 0, 0, 0, 0, 0, 0, 1, 0, 0, 0, 0, 0, 0, 0, 0, 0, 0, 0, 0, 0, 0, 0, 0, 0, 0, 0, 0, 0, 0, 0, 0, 0, 0, 0, 0, 0, 0, 0, 0, 0, 0, 0, 0, 0, 0, 0, 0, 0, 0, 0, 0, 0, 0, 0, 0, 0, 0, 0, 0, 1, 0, 0, 0, 0, 0, 0, 0, 0, 0, 0, 0, 0, 0, 0, 0, 1, 0, 0, 0, 0, 0, 0, 0, 0, 0, 0, 0, 0, 0, 0, 0, 0, 0, 0, 0, 0, 0, 0, 0, 0, 0, 0, 0, 0, 0, 0, 0, 0, 0, 0, 0, 0, 0, 0, 0, 0, 0, 0, 0, 0, 0, 0, 0, 1, 0, 0, 0, 0, 0, 0, 0, 0, 0, 0, 0, 0, 0, 0, 0, 0, 0, 0, 0, 0, 0, 0, 0, 0, 0, 0, 0, 0, 0, 0, 0, 0, 0, 0, 0, 0, 0, 0, 1, 0, 0, 0, 0, 0, 0, 0, 0, 0, 0, 0, 0, 0, 0, 0, 0, 0, 0, 0, 0, 0, 0, 0, 0, 0, 0, 0, 0, 0, 0, 0, 0, 0, 0, 0, 0, 0, 0, 0, 0, 0, 0, 0, 0, 0, 0, 0, 0, 0, 0, 0, 0, 0, 0, 0, 0, 0, 0, 0, 0, 0, 0, 0, 0, 0, 0, 0, 0, 0, 0, 0, 0, 0, 0, 0, 0, 0, 0, 0, 0, 0, 0, 0, 0, 0, 0, 0, 0, 0, 0, 0, 0, 0, 1, 0, 0, 0, 0, 0, 0, 0, 0, 0, 0, 0, 0, 0, 0, 0, 0, 0, 0, 0, 0, 0, 0, 0, 0, 0, 0, 0, 0, 0, 0, 0, 0, 0, 0, 0, 0, 0, 0, 0, 0, 0, 0, 0, 0, 0, 0, 0, 0, 0, 0, 0, 0, 0, 0, 0, 0, 1, 0, 0, 0, 0, 0, 0, 0, 0, 0, 0, 0, 0, 0, 0, 0, 0, 0, 0, 0, 0, 0, 0, 0, 0, 0, 0, 0, 0, 0, 0, 0, 0, 0, 0, 0, 0, 0, 0, 0, 0, 0, 0, 0, 0, 0, 0, 0, 0, 0, 0, 0, 0, 0, 0, 0, 0, 0, 0, 0, 0, 0, 0, 0, 0, 0, 0, 0, 0, 0, 0, 0, 0, 0, 0, 0, 0, 0, 0, 0, 0, 0, 0, 0, 0, 0, 0, 1, 0, 0, 0, 0, 0, 0, 0, 0, 0, 0, 0, 0, 0, 0, 0, 0, 0, 0, 0, 0, 0, 0, 0, 0, 0, 0, 0, 0, 0, 0, 0, 0, 0, 0, 0, 0, 0, 0, 0, 0, 0, 0, 1, 0, 0, 0, 0, 0, 0, 0, 0, 0, 0, 0, 0, 0, 0, 0, 0, 0, 0, 0, 0, 0, 0, 0, 0, 0, 0, 0, 0, 0, 0, 0, 0, 0, 0, 0, 0, 0, 0, 0, 0, 0, 0, 0, 0, 0, 0, 0, 0, 0, 0, 0, 0, 0, 0, 0, 0, 0, 0, 0, 0, 0, 0, 0, 0, 0, 0, 0, 0, 0, 0, 0, 1, 0, 0, 0, 0, 0, 0, 0, 0, 0, 0, 0, 0, 0, 0, 0, 0, 0, 1, 0, 0, 0, 0, 0, 0, 0, 0, 1, 0, 0, 0, 0, 1, 0, 0, 0, 0, 0, 0, 0, 0, 0, 0, 0, 0, 0, 1, 0, 0, 0, 0, 0, 0, 0, 0, 0, 0, 0, 0, 0, 0, 0, 0, 0, 0, 1, 0, 0, 0, 0, 0, 0, 0, 0, 0, 0, 0, 0, 0, 0, 0, 0, 0, 0, 0, 0, 0, 0, 0, 0, 0, 0, 0, 0, 0, 0, 0, 0, 0, 0, 0, 0, 0, 0, 0, 0, 0, 1, 0, 0, 0, 0, 0, 0, 0, 0, 0, 0, 0, 0, 0, 0, 0, 0, 0, 0, 0, 0, 0, 0, 0, 0, 0, 0, 0, 0, 0, 0, 1, 0, 0, 0, 0, 0, 0, 0, 0, 0, 0, 0, 0, 0, 1, 0, 0, 0, 0, 0, 0, 0, 0, 0, 0, 0, 0, 0, 0, 0, 0, 0, 0, 0, 0, 0, 0, 0, 1, 0, 0, 0, 0, 0, 0, 0, 0, 0, 0, 0, 0, 0, 0, 0, 1, 0, 0, 0, 0, 0, 0, 0, 0, 0, 0, 0, 0, 0, 0, 0, 0, 0, 0, 0, 0, 0, 0, 0, 0, 0, 0, 0, 0, 0, 0, 0, 0, 0, 1, 0, 0, 0, 0, 0, 0, 0, 0, 0, 0, 0, 0, 0, 0, 0, 0, 0, 0, 0, 0, 0, 0, 0, 0, 0, 0, 0, 0, 0, 0, 0, 0, 0, 0, 0, 0, 0, 0, 0, 0, 0, 0, 0, 0, 0, 0, 0, 0, 0, 0, 0, 0, 0, 0, 0, 0, 0, 0, 0, 0, 0, 0, 0, 0, 0, 0, 0, 0, 1, 0, 0, 0, 0, 0, 0, 0, 0, 0, 0, 0, 0, 0, 0, 0, 0, 0, 0, 0, 0, 0, 0, 0, 0, 0, 0, 0, 0, 0, 1, 0, 1, 0, 0, 0, 0, 0, 0, 0, 0, 0, 0, 0, 0, 1, 0, 0, 0, 0, 0, 0, 0, 0, 0, 0, 0, 0, 0, 0, 0, 1, 0, 0, 0, 0, 0, 0, 0, 0, 0, 0, 0, 0, 0, 0, 0, 0, 0, 1, 0, 0, 1, 0, 0, 0, 0, 0, 0, 0, 0, 0, 0, 0, 0, 0, 0, 0, 0, 0, 0, 0, 0, 0, 0, 0, 0, 0, 0, 0, 0, 0, 0, 0, 0, 0, 0, 0, 0, 0, 0, 0, 0, 0, 0, 0, 0, 0, 0, 0, 0, 0, 0, 0, 0, 0, 0, 0, 0, 0, 0, 0, 0, 0, 0, 0, 0, 0, 0, 0, 0, 0, 0, 0, 0, 0, 0, 0, 0, 0, 0, 0, 0, 0, 0, 0, 0, 0, 0, 0, 0, 0, 0, 0, 1, 0, 0, 0, 1, 0, 0, 0, 0, 0, 0, 0, 0, 0, 0, 0, 0, 0, 0, 0, 0, 0, 0, 1, 0, 0, 0, 0, 0, 0, 0, 0, 0, 0, 0, 0, 0, 0, 0, 0, 0, 0, 0, 0, 0, 0, 0, 0, 0, 0, 0, 0, 0, 0, 0, 0, 0, 0, 0, 1, 0, 0, 0, 0, 0, 0, 0, 0, 0, 0, 0, 0, 0, 0, 0, 0, 0, 0, 0, 0, 0, 0, 0, 0, 0, 0, 0, 0, 0, 0, 0, 0, 0, 0, 0, 0, 0, 0, 0, 0, 0, 0, 0, 0, 0, 0, 0, 0, 0, 0, 0, 0, 0, 0, 0, 0, 0, 0, 0, 0, 0, 0, 0, 0, 0, 0, 0, 0, 0, 0, 0, 0, 0, 0, 0, 0, 0, 0, 0, 0, 0, 1, 0, 0, 0, 0, 0, 0, 0, 0, 0, 0, 0, 0, 0, 0, 0, 0, 0, 0, 0, 0, 0, 0, 0, 0, 0, 0, 0, 0, 0, 0, 0, 0, 0, 0, 1, 0, 0, 0, 0, 0, 0, 0, 0, 0, 0, 0, 0, 0, 0, 0, 0, 0, 0, 0, 0, 0, 0, 0, 0, 0, 0, 0, 0, 0, 0, 0, 0, 0, 0, 0, 0, 0, 0, 0, 0, 0, 0, 0, 0, 0, 0, 0, 0, 0, 0, 0, 0, 0, 0, 0, 0, 0, 0, 0, 0, 0, 0, 0, 0, 0, 1, 0, 0, 0, 0, 0, 0, 0, 0, 0, 0, 0, 0, 0, 0, 0, 0, 0, 0, 0, 0, 0, 0, 0, 0, 0, 0, 1, 0, 0, 0, 0, 0, 0, 0, 0, 0, 1, 0, 0, 0, 0, 0, 0, 0, 0, 0, 0, 0, 0, 0, 0, 0, 0, 0, 0, 0, 0, 0, 0, 0, 0, 0, 0, 0, 0, 0, 0, 1, 0, 0, 0, 0, 0, 1, 0, 0, 0, 0, 0, 0, 0, 0, 0, 0, 0, 0, 0, 0, 0, 0, 0, 0, 0, 0, 0, 0, 0, 0, 1, 0, 0, 0, 0, 0, 0, 0, 0, 0, 0, 0, 0, 0, 0, 0, 0, 0, 0, 0, 0, 0, 0, 0, 0, 0, 0, 0, 0, 0, 1, 0, 0, 1, 0, 0, 0, 0, 0, 0, 0, 0, 0, 0, 0, 0, 0, 0, 0, 0, 0, 0, 0, 0, 0, 0, 0, 0, 0, 0, 0, 0, 0, 0, 0, 0, 0, 0, 0, 0, 0, 0, 0, 0, 0, 0, 0, 0, 0, 0, 0, 0, 0, 0, 0, 0, 0, 0, 0, 0, 0, 0, 0, 0, 0, 0, 0, 0, 0, 0, 0, 0, 0, 0, 0, 0, 0, 0, 0, 0, 0, 0, 0, 0, 0, 0, 0, 0, 0, 0, 0, 0, 0, 0, 0, 0, 0, 0, 0, 0, 0, 0, 0, 0, 0, 0, 0, 0, 0, 0, 0, 0, 0, 0, 0, 0, 0, 0, 0, 0, 0, 0, 0, 0, 0, 0, 0, 0, 0, 0, 0, 0, 0, 0, 0, 0, 0, 0, 0, 0, 0, 0, 0, 0, 0, 0, 0, 0, 0, 0, 0, 0, 0, 0, 0, 0, 0, 0, 0, 0, 0, 0, 0, 0, 0, 0, 0, 0, 0, 0, 0, 0, 0, 0, 0, 0, 0, 0, 0, 0, 0, 0, 0, 0, 0, 0, 0, 0, 0, 0, 0, 0, 0, 0, 0, 0, 0, 0, 0, 1, 0, 0, 0, 0, 0, 0, 0, 0, 0, 0, 0, 0, 0, 0, 0, 0, 0, 0, 0, 0, 0, 0, 0, 0, 0, 0, 0, 0, 0, 0, 0, 0, 0, 0, 0, 0, 0, 0, 0, 0, 1, 0, 0, 0, 0, 0, 0, 0, 0, 0, 0, 0, 0, 0, 0, 0, 0, 0, 0, 0, 0, 0, 0, 0, 0, 0, 0, 0, 0, 0, 0, 0, 0, 0, 0, 0, 0, 0, 0, 0, 0, 0, 0, 0, 0, 0, 0, 0, 0, 0, 0, 0, 0, 0, 0, 0, 0, 0, 0, 0, 0, 0, 0, 0, 0, 0, 0, 0, 0, 0, 0, 0, 0, 0, 0, 0, 0, 0, 0, 0, 0, 0, 0, 0, 0, 0, 0, 0, 0, 0, 0, 0, 0, 0, 0, 0, 0, 0, 0, 0, 0, 0, 1, 0, 0, 0, 0, 0, 0, 0, 0, 0, 0, 0, 0, 1, 0, 0, 0, 1, 0, 0, 0, 0, 0, 0, 0, 0, 0, 0, 0, 0, 0, 0, 0, 0, 0, 0, 0, 0, 0, 0, 0, 0, 0, 0, 0, 0, 0, 0, 0, 0, 0, 0, 0, 0, 0, 0, 0, 0, 0, 0, 0, 0, 0, 0, 0, 0, 0, 0, 0, 0, 0, 0, 0, 0, 0, 0, 0, 0, 0, 0, 0, 0, 0, 0, 0, 0, 0, 0, 0, 0, 0, 0, 0, 0, 0, 0, 0, 0, 0, 0, 0, 0, 0, 0, 0, 0, 0, 0, 0, 0, 0, 0, 0, 0, 0, 0, 0, 0, 0, 0, 0, 0, 0, 0, 0, 0, 0, 0, 0, 0, 0, 0, 0, 0, 0, 0, 0, 0, 0, 0, 0, 0, 0, 0, 0, 0, 0, 0, 0, 0, 0, 0, 0, 0, 0, 0, 0, 0, 0, 0, 0, 0, 0, 0, 0, 0, 0, 0, 0, 0, 0, 0, 0, 0, 0, 0, 0, 0, 0, 0, 0, 0, 0, 0, 0, 0, 0, 0, 1, 0, 0, 0, 0, 0, 0, 0, 0, 0, 1, 0, 1, 0, 0, 0, 0, 0, 0, 0, 0, 0, 0, 0, 0, 0, 0, 0, 0, 0, 0, 0, 0, 0, 0, 0, 0, 0, 0, 0, 0, 0, 0, 0, 0, 0, 0, 0, 0, 0, 0, 0, 0, 0, 0, 0, 0, 0, 0, 0, 0, 0, 0, 0, 0, 0, 0, 0, 0, 0, 0, 0, 0, 0, 0, 0, 0, 0, 0, 0, 0, 0, 0, 0, 0, 0, 0, 0, 0, 0, 0, 0, 0, 0, 0, 0, 0, 0, 0, 0, 0, 0, 0, 0, 0, 0, 0	0.30953053, 0.18786962, 0.42772675, 0.12658052, 0.08462582, 0.16822502, 0.2648743, 0.17081413, 0.17582676, 0.20479473, 0.16469827, 0.1519305, 0.20074336, 0.3660493, 0.2535522, 0.16784795, 0.120477065, 0.5093874, 0.35743502, 0.19966371, 0.2975855, 0.6717418, 0.17667517, 0.10190854, 0.3681898, 0.14244577, 0.39316016, 0.13436851, 0.18973605, 0.29357103, 0.14259475, 0.13269843, 0.10491276, 0.324256, 0.12709662, 0.24057584, 0.14629051, 0.16977724, 0.10892935, 0.09365107, 0.17568609, 0.32749325, 0.35806257, 0.39592415, 0.3771495, 0.12969501, 0.25942343, 0.15077531, 0.15191105, 0.13262966, 0.23260573, 0.16968502, 0.24014625, 0.22064678, 0.420475, 0.16945861, 0.20030275, 0.12081581, 0.3617745, 0.14772578, 0.3323943, 0.42516953, 0.13381644, 0.31763798, 0.19608647, 0.103159525, 0.2678656, 0.605682, 0.40464467, 0.23440957, 0.109542966, 0.33886027, 0.17042992, 0.20584242, 0.68606347, 0.19545662, 0.18524122, 0.3997702, 0.46863064, 0.16994126, 0.090453945, 0.1961005, 0.21149075, 0.24964254, 0.41271558, 0.23728439, 0.23365645, 0.2981911, 0.16509831, 0.26442012, 0.10111002, 0.2199959, 0.27835894, 0.28449905, 0.26166174, 0.1951231, 0.29786238, 0.26859677, 0.17711978, 0.15903474, 0.44047722, 0.33615565, 0.18722114, 0.20376904, 0.22896735, 0.18248448, 0.16044985, 0.22102363, 0.058054276, 0.12654206, 0.53211653, 0.10697745, 0.15407915, 0.20125163, 0.107575096, 0.19237536, 0.25414756, 0.24498323, 0.14242116, 0.2669696, 0.16898605, 0.20080562, 0.172541, 0.26778024, 0.3457192, 0.23683286, 0.38757867, 0.19700757, 0.1968872, 0.19294462, 0.23735337, 0.3836652, 0.15575442, 0.28985015, 0.122093774, 0.2535244, 0.2906328, 0.29582033, 0.5615982, 0.19593716, 0.23053226, 0.1551025, 0.21234806, 0.26367345, 0.16620259, 0.14985374, 0.3047238, 0.1891023, 0.13198331, 0.14982153, 0.15449452, 0.08990161, 0.12713237, 0.120922126, 0.3506499, 0.18371801, 0.31089982, 0.11090134, 0.095185995, 0.2742223, 0.20392135, 0.09986155, 0.25016505, 0.14206389, 0.18136005, 0.5632844, 0.1711454, 0.3024171, 0.16564126, 0.29068014, 0.17471421, 0.19220851, 0.40639085, 0.1763247, 0.114689544, 0.35010877, 0.14744315, 0.14989953, 0.14127281, 0.19277069, 0.24550405, 0.19281815, 0.20422669, 0.5074631, 0.17763893, 0.102338076, 0.19660698, 0.20374367, 0.4299929, 0.31646523, 0.19302054, 0.16476701, 0.11073345, 0.13941614, 0.43934494, 0.18422791, 0.4255112, 0.32691732, 0.13263968, 0.23263833, 0.10178013, 0.4973461, 0.14738545, 0.17397825, 0.2587034, 0.23895471, 0.20972073, 0.11915912, 0.27166665, 0.30803034, 0.4055337, 0.23913994, 0.39598078, 0.10225636, 0.10036335, 0.19439895, 0.16969831, 0.43185297, 0.30822027, 0.2744277, 0.24712345, 0.24627504, 0.21872017, 0.36775094, 0.17947909, 0.18649003, 0.21190158, 0.44527522, 0.1664109, 0.34219146, 0.2908129, 0.19329621, 0.18088368, 0.24070112, 0.23113397, 0.11122276, 0.07973485, 0.25177845, 0.2316998, 0.36158797, 0.16700001, 0.13253036, 0.09217515, 0.13968064, 0.22390983, 0.20337352, 0.14420494, 0.18245248, 0.22997701, 0.2921016, 0.24870607, 0.19936717, 0.10013388, 0.26517755, 0.18750474, 0.25514656, 0.36832199, 0.21743336, 0.098618485, 0.30861413, 0.120872475, 0.1388146, 0.17467435, 0.18377693, 0.13508925, 0.21727474, 0.10731479, 0.20898965, 0.20518585, 0.4829363, 0.17590554, 0.25092188, 0.27174833, 0.19237319, 0.13220575, 0.25896016, 0.2435545, 0.20428798, 0.47905573, 0.113878, 0.13659772, 0.39806837, 0.15057962, 0.18018481, 0.17135468, 0.23451252, 0.32145536, 0.30578873, 0.17814031, 0.1132287, 0.15176184, 0.24510679, 0.15890852, 0.2801291, 0.19226192, 0.6276604, 0.35091916, 0.25271052, 0.20863454, 0.19002712, 0.32362348, 0.24261141, 0.31656617, 0.22404258, 0.25016564, 0.19610062, 0.47835913, 0.17320077, 0.17212255, 0.21971945, 0.23066548, 0.4824658, 0.50505984, 0.41794533, 0.13048427, 0.31643587, 0.17225686, 0.2628097, 0.11957828, 0.19291942, 0.24446145, 0.20500636, 0.34063905, 0.1900238, 0.16644393, 0.34354436, 0.17290471, 0.17658193, 0.10639813, 0.29289454, 0.114989914, 0.20224702, 0.42967576, 0.1799572, 0.24869983, 0.25880075, 0.3366997, 0.38979316, 0.10285767, 0.1793485, 0.14214793, 0.14607947, 0.2988716, 0.43434888, 0.43662968, 0.20136526, 0.15151791, 0.10191353, 0.27720457, 0.23866184, 0.17058663, 0.3331132, 0.17754354, 0.2719042, 0.14716788, 0.10763351, 0.33870736, 0.120964095, 0.21815641, 0.56183755, 0.21030457, 0.2257345, 0.15728457, 0.2666626, 0.22875798, 0.07553655, 0.094885014, 0.18068688, 0.14673677, 0.1822047, 0.47484785, 0.11808573, 0.23472698, 0.2904747, 0.17272095, 0.22971396, 0.14346908, 0.4484674, 0.60137296, 0.25915322, 0.16727921, 0.15516411, 0.1750659, 0.20169382, 0.31130725, 0.22689986, 0.18961972, 0.42666388, 0.22068258, 0.31422678, 0.15721205, 0.11499147, 0.3264133, 0.17691214, 0.20823951, 0.11869607, 0.36738902, 0.16382644, 0.3951477, 0.3592636, 0.18532452, 0.41281027, 0.18979758, 0.27834597, 0.35474092, 0.49500734, 0.21059735, 0.15488806, 0.19021364, 0.44299945, 0.19505279, 0.31161085, 0.1782327, 0.19084, 0.05858013, 0.27730483, 0.5340433, 0.30224222, 0.16965552, 0.29917055, 0.14077356, 0.11997857, 0.12036123, 0.36614433, 0.28439456, 0.17781857, 0.21536715, 0.18310796, 0.31101608, 0.32157844, 0.25040725, 0.15239686, 0.14395794, 0.33953595, 0.20774002, 0.3338563, 0.24300428, 0.19280556, 0.17455146, 0.24094298, 0.32250085, 0.16523358, 0.1568884, 0.12291632, 0.16745147, 0.18091053, 0.25340632, 0.38855797, 0.08723831, 0.5687768, 0.21649146, 0.27927488, 0.21369047, 0.26410913, 0.26782453, 0.19058989, 0.4013465, 0.2550742, 0.26085934, 0.23367675, 0.44747597, 0.32860702, 0.19114514, 0.36968467, 0.3942236, 0.17054076, 0.39864218, 0.34933716, 0.2984467, 0.16831084, 0.19012567, 0.46551508, 0.16241643, 0.23905869, 0.159121, 0.20707794, 0.2897756, 0.46331757, 0.24279015, 0.06435479, 0.34016904, 0.19553345, 0.10695124, 0.18281984, 0.2581003, 0.26478896, 0.30438495, 0.10446508, 0.1702303, 0.23445466, 0.26063353, 0.10846035, 0.13701326, 0.29471081, 0.40460864, 0.57190025, 0.16576228, 0.3078352, 0.38395447, 0.1501224, 0.118181266, 0.26988664, 0.4888029, 0.3033143, 0.11553667, 0.2560809, 0.14320138, 0.20930377, 0.19769837, 0.28653303, 0.30011806, 0.14515051, 0.14183894, 0.19639751, 0.18993536, 0.20117036, 0.46597305, 0.27170494, 0.26524258, 0.15634824, 0.27052325, 0.1820755, 0.24241033, 0.18102548, 0.18356013, 0.35750455, 0.11096604, 0.14475575, 0.16632928, 0.3677885, 0.202614, 0.15819292, 0.17202652, 0.20486145, 0.16886933, 0.41105753, 0.17753112, 0.18889938, 0.16019575, 0.17614095, 0.240784, 0.38545817, 0.49892393, 0.22452724, 0.20035295, 0.25411806, 0.33085197, 0.14670834, 0.26024917, 0.1925899, 0.18802576, 0.16735962, 0.28187862, 0.2666455, 0.16921291, 0.15178303, 0.18983391, 0.24073593, 0.3545353, 0.44448105, 0.24882618, 0.17940484, 0.2409099, 0.21605508, 0.2773158, 0.20808902, 0.17694184, 0.13557795, 0.15779656, 0.24093282, 0.4991191, 0.17349704, 0.2296036, 0.19108757, 0.49004206, 0.12901345, 0.18851836, 0.30480987, 0.11587751, 0.18911295, 0.20962599, 0.24671626, 0.27912098, 0.24227436, 0.31204408, 0.17151786, 0.39792055, 0.07350374, 0.144459, 0.15679145, 0.44388658, 0.28636292, 0.18942933, 0.13358375, 0.16030782, 0.20237675, 0.24361691, 0.3350092, 0.2341365, 0.27529708, 0.16265984, 0.1461563, 0.26040366, 0.3674468, 0.19117802, 0.32770094, 0.30432737, 0.46075678, 0.11314223, 0.19849358, 0.1967941, 0.14965102, 0.20972188, 0.2794332, 0.21838829, 0.4734126, 0.11294945, 0.20884123, 0.26423168, 0.14539102, 0.3546803, 0.18463024, 0.15486653, 0.28833196, 0.39538586, 0.15940666, 0.10710989, 0.22336724, 0.3177401, 0.23443976, 0.250176, 0.32052022, 0.20440345, 0.27063018, 0.14355573, 0.42630428, 0.4182465, 0.08015811, 0.45925027, 0.1304644, 0.18395856, 0.21300721, 0.51598775, 0.19528124, 0.48057145, 0.22048454, 0.1542857, 0.14916335, 0.15770939, 0.13500194, 0.34184512, 0.119370446, 0.076284, 0.44183365, 0.18556441, 0.107405245, 0.19934916, 0.35692328, 0.23910502, 0.11834022, 0.1611287, 0.2858363, 0.33067256, 0.19269006, 0.11421257, 0.244525, 0.3348921, 0.21399887, 0.1580424, 0.22491701, 0.22244716, 0.09215402, 0.15711573, 0.3050327, 0.12260635, 0.3627954, 0.15332167, 0.52231675, 0.27054802, 0.32987222, 0.26164752, 0.4735071, 0.16604972, 0.16773018, 0.14825407, 0.25434858, 0.3748475, 0.3823502, 0.24889255, 0.23005147, 0.43165192, 0.3971879, 0.12297919, 0.20139393, 0.28537577, 0.2626716, 0.3181402, 0.13774529, 0.16343543, 0.30624145, 0.13988079, 0.19990468, 0.1732417, 0.34992224, 0.25848812, 0.18965791, 0.5017346, 0.3617619, 0.25265393, 0.35839042, 0.25041652, 0.1794235, 0.4860612, 0.186452, 0.17573918, 0.057565384, 0.3426647, 0.21794438, 0.109790646, 0.10944472, 0.2816351, 0.18807366, 0.16680281, 0.22071066, 0.20607626, 0.09706745, 0.42219672, 0.2816296, 0.23390727, 0.42448848, 0.12960394, 0.07241309, 0.2120732, 0.3314318, 0.27288496, 0.11203705, 0.20084703, 0.18560715, 0.4129881, 0.16764636, 0.19924532, 0.2261832, 0.1795139, 0.15992017, 0.2412003, 0.30928895, 0.16179433, 0.22150669, 0.17968583, 0.10014899, 0.63940924, 0.2995476, 0.19039334, 0.23574992, 0.1687038, 0.2696023, 0.30051574, 0.31151295, 0.28171676, 0.18299642, 0.25941736, 0.2965901, 0.3515938, 0.43490848, 0.13957675, 0.21124783, 0.15749632, 0.114149585, 0.19137475, 0.20284036, 0.09959385, 0.6124097, 0.19530539, 0.16199175, 0.16461883, 0.2881795, 0.22546557, 0.32428205, 0.28842482, 0.13972871, 0.23581871, 0.1395227, 0.5352713, 0.15597598, 0.1323973, 0.16888614, 0.20920786, 0.12914304, 0.18795565, 0.15358868, 0.27351302, 0.12655082, 0.23564906, 0.23723547, 0.26698422, 0.31464815, 0.14566761, 0.33351412, 0.33547622, 0.5483988, 0.4022023, 0.43097526, 0.13642757, 0.53159964, 0.15854703, 0.17892122, 0.33429566, 0.26189917, 0.22275928, 0.12097249, 0.24210897, 0.31946152, 0.21355605, 0.20647785, 0.2735307, 0.13916299, 0.5584203, 0.30593625, 0.35148963, 0.15364325, 0.17450884, 0.54033375, 0.33575717, 0.41317415, 0.1783298, 0.14121497, 0.4469828, 0.22807392, 0.1427628, 0.4295074, 0.3777094, 0.33395064, 0.24945262, 0.10177348, 0.4361085, 0.24665782, 0.22741222, 0.19371681, 0.119840525, 0.3816896, 0.15373015, 0.17057069, 0.38941702, 0.22149143, 0.20566094, 0.22769022, 0.25414592, 0.2494599, 0.08056693, 0.368424, 0.16495116, 0.30045873, 0.10819791, 0.23567119, 0.39490914, 0.42074615, 0.18875654, 0.27648962, 0.20330445, 0.22726822, 0.27950653, 0.13298884, 0.23112288, 0.35870203, 0.19120434, 0.10168811, 0.40031552, 0.16313574, 0.13937797, 0.23584852, 0.24492908, 0.19006193, 0.39819646, 0.57000405, 0.48879457, 0.24646349, 0.2784672, 0.21322219, 0.18804412, 0.39059973, 0.3151024, 0.2910159, 0.13032635, 0.22147103, 0.1978579, 0.1424019, 0.12000511, 0.16593666, 0.19003944, 0.25443023, 0.16434546, 0.07748121, 0.17842588, 0.09546952, 0.2538919, 0.39744407, 0.320616, 0.21929212, 0.17876677, 0.2790956, 0.21778457, 0.2276552, 0.4339126, 0.150513, 0.11888462, 0.15561542, 0.13565575, 0.37596458, 0.44955802, 0.27425456, 0.15325357, 0.41297427, 0.3894021, 0.17734465, 0.13115233, 0.1875534, 0.15422708, 0.1225152, 0.1858435, 0.2483109, 0.12692285, 0.15635958, 0.6023421, 0.23918112, 0.3167926, 0.4969408, 0.19733839, 0.5865131, 0.37424487, 0.22002017, 0.1617088, 0.2051353, 0.18863437, 0.17049213, 0.16469775, 0.3111268, 0.3204762, 0.15632388, 0.3631191, 0.23792748, 0.16107121, 0.54579085, 0.40043044, 0.104874946, 0.32614022, 0.38141197, 0.19450901, 0.3314419, 0.21079524, 0.1904029, 0.25936422, 0.20572796, 0.20217244, 0.11983873, 0.379111, 0.1706315, 0.35152096, 0.13943991, 0.32023996, 0.0787821, 0.33655477, 0.19974199, 0.22451088, 0.5402795, 0.23867181, 0.46273986, 0.06955296, 0.22438662, 0.23951045, 0.43596616, 0.34699982, 0.15309921, 0.1257707, 0.38031593, 0.39420924, 0.61097926, 0.25790352, 0.24893975, 0.13376936, 0.121785544, 0.2775126, 0.12716499, 0.24940419, 0.22034046, 0.13033505, 0.322252, 0.19864252, 0.14579348, 0.09673451, 0.4934469, 0.16767034, 0.34731323, 0.35248947, 0.36237335, 0.2857676, 0.13688533, 0.16238712, 0.17666686, 0.18282863, 0.44232035, 0.24692984, 0.25219566, 0.2700188, 0.25199443, 0.11189507, 0.28936887, 0.45300406, 0.38827398, 0.26196462, 0.24982853, 0.26582223, 0.14995739, 0.23367822, 0.26859838, 0.2503, 0.17471227, 0.11416461, 0.23061487, 0.33893973, 0.12249359, 0.15744884, 0.44012183, 0.23903397, 0.15596251, 0.17212321, 0.31370923, 0.11326875, 0.39099446, 0.36686447, 0.21107836, 0.22368605, 0.18563022, 0.19109884, 0.25887248, 0.54928386, 0.16379918, 0.41158128, 0.13087025, 0.14554372, 0.25877625, 0.08968927, 0.29981193, 0.2137824, 0.32124963, 0.14896336, 0.30782956, 0.47240868, 0.42367402, 0.45417458, 0.22987393, 0.14635527, 0.20526409, 0.25653452, 0.3688243, 0.16727027, 0.35417658, 0.33390266, 0.20585413, 0.13111116, 0.1988266, 0.4614095, 0.48635703, 0.19248168, 0.08614061, 0.1288637, 0.1034199, 0.10862514, 0.1731559, 0.30862433, 0.19173118, 0.24385779, 0.30716625, 0.14696892, 0.1821839, 0.22848582, 0.14284477, 0.17929988, 0.035786103, 0.45531535, 0.2360001, 0.1933789, 0.17557552, 0.38981634, 0.27858442, 0.15990695, 0.221373, 0.22731832, 0.42443794, 0.29477826, 0.12191959, 0.21738282, 0.46426925, 0.17689683, 0.5966362, 0.13258937, 0.11889126, 0.51768315, 0.11712853, 0.4528145, 0.14822796, 0.52507067, 0.2946515, 0.3697496, 0.16178146, 0.114408806, 0.116883814, 0.41280165, 0.21744367, 0.20700164, 0.08791306, 0.19158256, 0.4503848, 0.1802809, 0.23129423, 0.18419956, 0.15276204, 0.24323516, 0.114218436, 0.096546546, 0.3707961, 0.14547513, 0.120753035, 0.31535196, 0.1517376, 0.39937565, 0.3945178, 0.24335258, 0.14812319, 0.44552714, 0.14896563, 0.23655944, 0.31420127, 0.44147032, 0.13547418, 0.4316042, 0.19919066, 0.25395936, 0.20851204, 0.404244, 0.291722, 0.20655277, 0.16163361, 0.27770266, 0.17242478, 0.24588327, 0.13751766, 0.30028298, 0.17802085, 0.24092393, 0.20372577, 0.1973528, 0.21283193, 0.19890985, 0.28589422, 0.36283478, 0.29517573, 0.12438476, 0.3450767, 0.19716145, 0.1533335, 0.058337085, 0.19840366, 0.40857625, 0.3912403, 0.15470764, 0.20225123, 0.27928475, 0.1800152, 0.23111412, 0.18835315, 0.14534526, 0.10299059, 0.43751845, 0.17363124, 0.2024775, 0.1812539, 0.24432752, 0.4111057, 0.09045436, 0.29562747, 0.2018648, 0.101392366, 0.14660072, 0.13255396, 0.22162895, 0.37523112, 0.26537883, 0.19109218, 0.21161902, 0.14734857, 0.33115345, 0.160045, 0.2603088, 0.1880471, 0.12473379, 0.162609, 0.14384255, 0.1975182, 0.34682703, 0.3057786, 0.38787782, 0.12316849, 0.14334533, 0.18898119, 0.31428558, 0.1964229, 0.4811864, 0.2173028, 0.1811328, 0.19722773, 0.18755507, 0.049214352, 0.1153992, 0.4487577, 0.37816438, 0.5149825, 0.15636957, 0.1888717, 0.077454545, 0.46121842, 0.2887853, 0.20998803, 0.14710557, 0.32971796, 0.22724113, 0.17827252, 0.16091442, 0.2736294, 0.20948406, 0.27665535, 0.36902767, 0.1962432, 0.27769017, 0.30869073, 0.13782421, 0.31380296, 0.13278215, 0.10918947, 0.21745522, 0.37910014, 0.20880446, 0.17776099, 0.13892063, 0.41015062, 0.3276713, 0.115642905, 0.23176536, 0.22055945, 0.25152, 0.24923515, 0.2582626, 0.09069734, 0.40571636, 0.22212322, 0.6382593, 0.2330925, 0.2978612, 0.24298613, 0.22095506, 0.15419407, 0.19978976, 0.45885792, 0.49154797, 0.28210944, 0.12287468, 0.3551773, 0.29277658, 0.27519187, 0.15386781, 0.23922873, 0.16804303, 0.47990504, 0.2779718, 0.2757367, 0.07084474, 0.19142452, 0.22903523, 0.14945856, 0.1080971, 0.21058497, 0.25835845, 0.16036654, 0.34339386, 0.5353611, 0.29147345, 0.1481115, 0.21380267, 0.23340443, 0.1163473, 0.22050074, 0.21067603, 0.1766522, 0.33335808, 0.21881732, 0.10179217, 0.16087914, 0.16219147, 0.18757823, 0.59619755, 0.122280106, 0.4795018, 0.1662114, 0.4035174, 0.25680512, 0.344499, 0.18903005, 0.21020555, 0.16543248, 0.17952135, 0.19865839, 0.4580999, 0.16325197, 0.1811355, 0.3037657, 0.3792414, 0.18152595, 0.23761454, 0.22515742, 0.081488684, 0.27473098, 0.27896738, 0.24614802, 0.23540568, 0.29504046, 0.12674716, 0.30213204, 0.17685252, 0.43381542, 0.15806304, 0.33336157, 0.20406294, 0.24833322, 0.26001123, 0.15695803, 0.091610506, 0.4809336, 0.27151898, 0.24958988, 0.3026154, 0.24490042, 0.23591621, 0.47709936, 0.18355128, 0.3336567, 0.3631083, 0.16968137, 0.17640336, 0.5703991, 0.12961543, 0.26709518, 0.17466104, 0.43873182, 0.25342074, 0.20184699, 0.25553712, 0.09642354, 0.15361328, 0.13950445, 0.17625052, 0.34850818, 0.40944558, 0.35106403, 0.19879028, 0.23123959, 0.4209612, 0.17705864, 0.16890457, 0.24628726, 0.39122882, 0.16911347, 0.2266514, 0.10711275, 0.18251291, 0.21330504, 0.39295977, 0.28713456, 0.2826796, 0.16017823, 0.21805315, 0.32942098, 0.19869503, 0.098614134, 0.12981755, 0.3810773, 0.09585854, 0.1696414, 0.16539505, 0.2867946, 0.33122522, 0.11510055, 0.26179758, 0.18668565, 0.16761689, 0.124787346, 0.2575744, 0.110026814, 0.2755303, 0.23883109, 0.21353197, 0.39992628, 0.11942913, 0.36887446, 0.47060925, 0.31531295, 0.16847578, 0.39754894, 0.21958609, 0.4380397, 0.22393513, 0.15306203, 0.17122105, 0.30976075, 0.2090141, 0.15197563, 0.16911523, 0.13984978, 0.20439737, 0.18487795, 0.3995205, 0.07379985, 0.16586834, 0.26874304, 0.13897398, 0.12547398, 0.26705688, 0.28012323, 0.30213845, 0.39749542, 0.53683573, 0.21359801, 0.26557904, 0.1664712, 0.09970002, 0.22520208, 0.35736674, 0.43971997, 0.14224541, 0.13079618, 0.28706312, 0.21873465, 0.124569, 0.11159049, 0.49601012, 0.47241354, 0.50092995, 0.1196051, 0.20476758, 0.08350988, 0.17158273, 0.17757756, 0.3798365, 0.17857477, 0.28363028, 0.34799156, 0.5064101, 0.1772472, 0.12340131, 0.29145545, 0.22032523, 0.2442228, 0.28807396, 0.1805484, 0.3985886, 0.15771528, 0.32848042, 0.19266963, 0.23347914, 0.091124386, 0.12068145, 0.2819909, 0.23396268, 0.55574095, 0.23350725, 0.27424678, 0.31614727, 0.44224364, 0.28021163, 0.322534, 0.10119846, 0.15422043, 0.22707792, 0.265174, 0.42389488, 0.6253018, 0.1598483, 0.27472192, 0.15854506, 0.26467186, 0.1330332, 0.27838793, 0.34830087, 0.27558532, 0.2257382, 0.18788111, 0.24782331, 0.19334182, 0.2047426, 0.16882648, 0.46100998, 0.19705015, 0.5466091, 0.40831655, 0.16964099, 0.39812487, 0.16669665, 0.18854542, 0.13688819, 0.38125667, 0.23918156, 0.21835117, 0.10049792, 0.22376975, 0.27004448, 0.27158135, 0.37782523, 0.26390928, 0.1989644, 0.29363084, 0.14364934, 0.36371344, 0.2365104, 0.17338178, 0.08870555, 0.296826, 0.35860032, 0.3576988, 0.19944166, 0.5816871, 0.2789041, 0.24352737, 0.400814, 0.11002265, 0.51263726, 0.17812881, 0.17301385, 0.24370503, 0.24322116, 0.21813476, 0.51083326, 0.35546595, 0.27478606, 0.17312512, 0.11476777, 0.35939527, 0.13949537, 0.1347579, 0.30510783, 0.3649792, 0.2827415, 0.25587517, 0.23202237, 0.6223332, 0.1554848, 0.39936498, 0.19285873, 0.13947654, 0.30424058, 0.22056016, 0.3127876, 0.21089181, 0.2443603, 0.30870628, 0.23033302, 0.2789852, 0.12312524, 0.13828814, 0.1421063, 0.21843803, 0.3335156, 0.09245719, 0.21502462, 0.21546213, 0.2224408, 0.3045736, 0.22927845, 0.21783566, 0.17917627, 0.20819692, 0.346996, 0.15525177, 0.306679, 0.39923233, 0.31186286, 0.10701132, 0.14749806, 0.29363665, 0.14093938, 0.512918, 0.28527996, 0.5405445, 0.08903823, 0.1422923, 0.25133032, 0.17843984, 0.2468454, 0.11842839, 0.15457173, 0.39930287, 0.1123211, 0.25653607, 0.14027622, 0.2820633, 0.20275776, 0.17334236, 0.33421057, 0.26045626, 0.3676582, 0.30903468, 0.078033075, 0.14682676, 0.44815683, 0.1387181, 0.105634645, 0.3449838, 0.24529514, 0.25204507, 0.19259317, 0.35426557, 0.34130356, 0.5026594, 0.30676073, 0.1616545, 0.19506636, 0.17353804, 0.22888044, 0.15644982, 0.5517502, 0.39283562, 0.35554662, 0.12333683, 0.09688836, 0.25632572, 0.06781935, 0.12123938, 0.20773283, 0.29767168, 0.28493467, 0.16361925, 0.12273772, 0.4000154, 0.23678824, 0.21283016, 0.26655972, 0.4293911, 0.1388409, 0.39163613, 0.24134526, 0.33013514, 0.37632337, 0.05273833, 0.40445367, 0.102373935, 0.43918914, 0.13108152, 0.26012596, 0.39577588, 0.22362542, 0.2971047, 0.33233866, 0.14870979, 0.14296892, 0.2888565, 0.30005327, 0.2635526, 0.060906004, 0.24404164, 0.119623944, 0.5471367, 0.32881093, 0.36692795, 0.23345514, 0.16729589, 0.1059337, 0.38078523, 0.14807367, 0.199868, 0.25739905, 0.12296816, 0.1538904, 0.25660107, 0.4482321, 0.30350578, 0.17087837, 0.5524534, 0.34818453, 0.19138274, 0.20726168, 0.17043611, 0.10795599, 0.3478794, 0.32757816, 0.0876217, 0.28083378, 0.20448335, 0.15345919, 0.26089627, 0.48511514, 0.294604, 0.21057959, 0.28392133, 0.12995489, 0.1278857, 0.2254682, 0.52785504, 0.12160505, 0.13154796, 0.39932805, 0.25411937, 0.37597007, 0.25630295, 0.23725462, 0.14073557, 0.18765387, 0.29096973, 0.37866372, 0.13971579, 0.4609967, 0.23025875, 0.229741, 0.1400114, 0.18218671, 0.20644537, 0.10445237, 0.14833912, 0.40650207, 0.32847992, 0.13590749, 0.11862332, 0.4713561, 0.22298245, 0.33986968, 0.26872143, 0.1960775, 0.23240328, 0.2751925, 0.3480863, 0.27749106, 0.1733594, 0.15821555, 0.32909226, 0.25587934, 0.19765425, 0.12416015, 0.121893406, 0.11987203, 0.057959072, 0.22439286, 0.19319955, 0.4148334, 0.21383862, 0.3171422, 0.2769579, 0.40397626, 0.16879968, 0.19861893, 0.22083881, 0.104288496, 0.20757106, 0.15673365, 0.16276684, 0.28364342, 0.3400256, 0.3812529, 0.2785442, 0.26631424, 0.15378031, 0.21769026, 0.14805667, 0.24388142, 0.13935106, 0.21584411, 0.16037709, 0.20099649, 0.34362957, 0.15941927, 0.17476149, 0.25918603, 0.19382723, 0.25969478, 0.1940967, 0.21172825, 0.19931816, 0.62850237, 0.1580807, 0.16123614, 0.20700309, 0.172128, 0.3815431, 0.52952796, 0.19944379, 0.20511591, 0.20417237, 0.14829889, 0.33924705, 0.26402298, 0.28440675, 0.09423585, 0.27707577, 0.20118225, 0.41547543, 0.34271795, 0.3871556, 0.14944217, 0.23049445, 0.27636027, 0.22399691, 0.14709541, 0.27016976, 0.20422462, 0.26092905, 0.12562087, 0.27336273, 0.29900095, 0.3070264, 0.23570356, 0.44129953, 0.13396545, 0.29701167, 0.16375862, 0.1618015, 0.108522534, 0.38330922, 0.12616739, 0.5403244, 0.46864414, 0.19139092, 0.19677022, 0.19925372, 0.37682623, 0.16216163, 0.31660038, 0.39977846, 0.24896026, 0.26727435, 0.28787297, 0.5474483, 0.09379878, 0.24925072, 0.2638823, 0.12661083, 0.30062217, 0.33379474, 0.24448434, 0.2250561, 0.2281477, 0.15428396, 0.18107831, 0.13759102, 0.22900338, 0.17266724, 0.24181208, 0.09059888, 0.15411761, 0.23020788, 0.29954815, 0.10393765, 0.116287336, 0.18516746, 0.41994953, 0.28910455, 0.20854406, 0.13934726, 0.3948518, 0.36334017, 0.3360943, 0.40533334, 0.13508841, 0.13466105, 0.108289875, 0.5140769, 0.62359524, 0.12706777, 0.18091024, 0.43400112, 0.3578871, 0.42017537, 0.15691507, 0.3951318, 0.14001994, 0.20145848, 0.3392985, 0.15306887, 0.59493107, 0.24158978, 0.17280033, 0.20548713, 0.18031639, 0.35802975, 0.5632895, 0.30978936, 0.299146, 0.36113524, 0.3716014, 0.2078836, 0.1127401, 0.16037631, 0.22689192, 0.27194762, 0.41398707, 0.19255129, 0.28386775, 0.15507695, 0.14134227, 0.28790173, 0.45405483, 0.11075977, 0.114677705, 0.12871799, 0.1532785, 0.25216085, 0.22999044, 0.22367398, 0.12665266, 0.55541855, 0.28952497, 0.21753633, 0.27712002, 0.17564996, 0.3452293, 0.13793895, 0.10601846, 0.09431447, 0.1579564, 0.2423805, 0.26420817, 0.17939225, 0.22826007, 0.22071715, 0.08706392, 0.21717794, 0.061272077, 0.18546645, 0.32664946, 0.16363162, 0.31377563, 0.2915509, 0.16056527, 0.18286476, 0.17929144, 0.09767485, 0.16305542, 0.33086556, 0.21124902, 0.38977998, 0.23532161, 0.19593659, 0.53328574, 0.45947394, 0.39345318, 0.29472512, 0.12529255, 0.29060447, 0.5006302, 0.24201493, 0.12732355, 0.54268676, 0.41643438, 0.21106188, 0.38243014, 0.2301254, 0.221634, 0.115602955, 0.1791644, 0.11105621, 0.21453424, 0.26836133, 0.2068489, 0.2386202, 0.2586411, 0.40630832, 0.27956948, 0.1976332, 0.14619887, 0.19737728, 0.16518828, 0.27214974, 0.30971456, 0.2472116, 0.17597249, 0.43221074, 0.099851094, 0.12370868, 0.2711113, 0.2866096, 0.21733376, 0.19677262, 0.28868183, 0.17014882, 0.24185231, 0.23598573, 0.29874197, 0.39849815, 0.23613343, 0.18275708, 0.19698143, 0.3233437, 0.20252123, 0.14791554, 0.21976177, 0.11477752, 0.19158734, 0.35894918, 0.2915517, 0.27491122, 0.3394126, 0.328635, 0.13704082, 0.37905806, 0.08183589, 0.24606982, 0.38536745, 0.4826067, 0.11202282, 0.28139192, 0.2936206, 0.15582342, 0.17302473, 0.24446163, 0.19665106, 0.4347918, 0.3691035, 0.40147537, 0.35117766, 0.33077335, 0.3419511, 0.2653945, 0.34329706, 0.22726992, 0.27245456, 0.31162733, 0.13676707, 0.4426034, 0.2800886, 0.15804736, 0.22413847, 0.23774128, 0.20747042, 0.38759133, 0.26690763, 0.25512704, 0.26095232, 0.29172584, 0.17447555, 0.32606274, 0.2764799, 0.28390616, 0.21163392, 0.2068551, 0.10831368, 0.2821466, 0.10196106, 0.20751539, 0.080160156, 0.19046248, 0.2273651, 0.18909684, 0.12666965, 0.1464459, 0.2283791, 0.4052569, 0.43807483, 0.12683666, 0.45820183, 0.46886492, 0.16314186, 0.45324594, 0.34152395, 0.25563487, 0.25563166, 0.24909325, 0.41993445, 0.14828792, 0.36670303, 0.19443002, 0.10941112, 0.2602038, 0.52749175, 0.28217146, 0.32138592, 0.17388988, 0.12509649, 0.07419439, 0.19198039, 0.19335954, 0.15013388, 0.5871333, 0.27222696, 0.3276086, 0.39990968, 0.078441404, 0.4511978, 0.29617167, 0.3172662, 0.1370294, 0.23880701, 0.181355, 0.44533935, 0.18294387, 0.3160034, 0.5257876, 0.2495955, 0.17247428, 0.14002474, 0.11265683, 0.37969914, 0.104641534, 0.34989753, 0.15780827, 0.16313145, 0.13774034, 0.19613628, 0.3464786, 0.14289899, 0.50004375, 0.15891507, 0.24751587, 0.22730494, 0.22496498, 0.45182824, 0.409437, 0.13935956, 0.3083066, 0.10990926, 0.20778179, 0.21440232, 0.3910665, 0.22482786, 0.38000464, 0.3933938, 0.2011849, 0.2176971, 0.36160767, 0.17459866, 0.1005852, 0.23596907, 0.46111345, 0.18120077, 0.15089568, 0.23009293, 0.24589887, 0.24782231, 0.15351221, 0.25043646, 0.19892143, 0.32098332, 0.63106585, 0.11951878, 0.15628962, 0.45902625, 0.2379098, 0.3320107, 0.13631833, 0.16017015, 0.36301583, 0.1753873, 0.4843095, 0.09135768, 0.37684983, 0.28149793, 0.21388659, 0.14962181, 0.20227475, 0.24115269, 0.18979153, 0.19187553, 0.18840733, 0.1734891, 0.30473587, 0.1948069, 0.19395614, 0.24915907, 0.27465376, 0.13913314, 0.14375858, 0.51374394, 0.34755048, 0.2554788, 0.29054806, 0.174397, 0.26581588, 0.21767418, 0.13334653, 0.43259534, 0.2692872, 0.3099804, 0.2635099, 0.21413589, 0.20550382, 0.18449508, 0.16104254, 0.16652444, 0.22297719, 0.43466812, 0.3571625, 0.3453683, 0.26002046, 0.09441328, 0.1935584, 0.1984669, 0.29573, 0.14448382, 0.1689258, 0.40042457, 0.18350275, 0.15865651, 0.3099173, 0.07007927, 0.2712969, 0.34504566, 0.20921257, 0.2320338, 0.10252358, 0.1562191, 0.2788436, 0.18643181, 0.18441173, 0.34545606, 0.29201263, 0.19590981, 0.2361587, 0.19930318, 0.4661575, 0.13012514, 0.15494041, 0.39990044, 0.20452397, 0.10683582, 0.12445424, 0.26835704, 0.13479327, 0.37173504, 0.15090021, 0.2924071, 0.33322266, 0.3307603, 0.22314529, 0.09867818, 0.114104226, 0.42464742, 0.2734271, 0.2920109, 0.25133, 0.28206605, 0.29178032, 0.12092988, 0.20163396, 0.3638932, 0.13484119, 0.26075822, 0.45194474, 0.3434745, 0.3392652, 0.38187742, 0.45914802, 0.46558386, 0.2457507, 0.31742862, 0.18721008, 0.106463514, 0.20601635, 0.4221286, 0.25711912, 0.32876188, 0.34183398, 0.1278621, 0.08712552, 0.14735986, 0.3112498, 0.2916082, 0.17220478, 0.19975471, 0.09481052, 0.2628086, 0.29481474, 0.35523963, 0.123913504, 0.24903157, 0.19388667, 0.15415435, 0.21584347, 0.44845337, 0.23520915, 0.43244487, 0.16746369, 0.3326637, 0.3075346, 0.13146368, 0.18259665, 0.16992576, 0.25861764, 0.21051201, 0.1410291, 0.1418576, 0.19018023, 0.14511183, 0.18428788, 0.3781379, 0.113988854, 0.4015878, 0.21285324, 0.16327408, 0.120543525, 0.14890145, 0.33014804, 0.1384897, 0.46590486, 0.18798284, 0.10721912, 0.118174925, 0.18769155, 0.27353376, 0.1892316, 0.19684431, 0.16724426, 0.26918536, 0.14509593, 0.1404873, 0.17800166, 0.33663148, 0.18839252, 0.16759542, 0.5271387, 0.31045485, 0.1221049, 0.21302077, 0.111188665, 0.27979916, 0.15313998, 0.21796942, 0.06540714, 0.4499453, 0.26668477, 0.2050006, 0.17039084, 0.24475054, 0.16403341, 0.20705585, 0.26013535, 0.44087133, 0.5003488, 0.20509756, 0.10226496, 0.45593843, 0.26137695, 0.09529258, 0.36044288, 0.4524064, 0.13184209, 0.27309042, 0.2983661, 0.3164474, 0.18424721, 0.27527648, 0.11819637, 0.46206197, 0.22470364, 0.07465121, 0.27834746, 0.41606647, 0.2714786, 0.24893038, 0.24963787, 0.1798447, 0.33246598, 0.21402273, 0.3367103, 0.2519011, 0.2234859, 0.3594553, 0.29323167, 0.095352516, 0.26859364, 0.15028256, 0.31179142, 0.27472422, 0.17964594, 0.13612065, 0.40167847, 0.24836123, 0.2719092, 0.18721989, 0.27250615, 0.40945774, 0.15635666, 0.38073987, 0.24793391, 0.19710745, 0.21219377, 0.21588127, 0.20642622, 0.3040522, 0.23741265, 0.19840434, 0.15527788, 0.24906278, 0.22242999, 0.46278962, 0.27634227, 0.35677785, 0.12660566, 0.11890616, 0.367891, 0.08550243, 0.09890379, 0.44242638, 0.14737356, 0.12037287, 0.12689939, 0.16596071, 0.17873414, 0.15988709, 0.5029227, 0.11400676, 0.1833205, 0.27091485, 0.17001756, 0.21135083, 0.10290827, 0.18406081, 0.2575727, 0.26570433, 0.33789524, 0.12433584, 0.13085099, 0.21443307, 0.10735234, 0.20826828, 0.29052395, 0.63260305, 0.45822948, 0.10813545, 0.16281602, 0.20658807, 0.2248821, 0.33086357, 0.17094915, 0.22335486, 0.17058484, 0.19546697, 0.43109593, 0.13681322, 0.108598635, 0.20713511, 0.39511555, 0.11582218, 0.34146887, 0.3609235, 0.24639103, 0.21179429, 0.21225643, 0.27601948, 0.35726827, 0.30484492, 0.15010142, 0.15179057, 0.21644238, 0.13853084, 0.29834467, 0.27287057, 0.36611807, 0.20689829, 0.08922007, 0.13658035, 0.12497064, 0.102265455, 0.26009172, 0.28356606, 0.24154937, 0.25397462, 0.19542468, 0.13450833, 0.14787818, 0.21989365, 0.16720882, 0.222808, 0.2919859, 0.10419675, 0.23283406, 0.36756915, 0.25536186, 0.08779436, 0.16525795, 0.21418032, 0.19510381, 0.4622675, 0.12868562, 0.5753956, 0.21968658, 0.17646722, 0.15337563, 0.2848637, 0.19484225, 0.25084716, 0.17709318, 0.13466081, 0.22132488, 0.2668531, 0.28216565, 0.18528207, 0.6287293, 0.14722951, 0.15675119, 0.18536717, 0.12443031, 0.21521084, 0.10751436, 0.4085637, 0.10706546, 0.0660278, 0.11739967, 0.14587338, 0.09543375, 0.2528537, 0.10745074, 0.34770855, 0.28933161, 0.5427479, 0.14058764, 0.15944971, 0.117832564, 0.33602715, 0.26831102, 0.22968026, 0.3960833, 0.18725184, 0.38388443, 0.24073684, 0.17720339, 0.5791313, 0.25524372, 0.17277582, 0.1265653, 0.1634913, 0.10791254, 0.10412387, 0.2852687, 0.4416508, 0.20598097, 0.16509688, 0.1973531, 0.27732044, 0.17358561, 0.15516265, 0.22763658, 0.20316751, 0.14029911, 0.17540863, 0.24872494, 0.4797811, 0.31267563, 0.2157638, 0.42639822, 0.2802211, 0.19433215, 0.13555604, 0.31855464, 0.34680122, 0.4662853, 0.1570788, 0.30325252, 0.1236248, 0.20030674, 0.15033665, 0.1257616, 0.32093588, 0.28565174, 0.24584098, 0.107258536, 0.16466992, 0.2291511, 0.12923677, 0.18700203, 0.19153754, 0.2781856, 0.23714967, 0.38899773, 0.1754873, 0.15296026, 0.27941412, 0.30299243, 0.098438874, 0.16759329, 0.24010035, 0.17114274, 0.29345632, 0.15568721, 0.1633082, 0.22603655, 0.13936903, 0.3013209, 0.25009617, 0.09416579, 0.30940843, 0.23342094, 0.15372121, 0.4148458, 0.18370159, 0.2533996, 0.19878581, 0.24639495, 0.1273314, 0.33948344, 0.13047148, 0.50940883, 0.1569097, 0.07351919, 0.48894772, 0.1499503, 0.37830538, 0.45529348, 0.291416, 0.18592921, 0.12466761, 0.090766735, 0.12812826, 0.31891355, 0.27817005, 0.119855426, 0.36886105, 0.25065145, 0.33328038, 0.20423028, 0.42325267, 0.12059368, 0.21723843, 0.2920949, 0.20332329, 0.18741578, 0.50058615, 0.13297424, 0.26532856, 0.3262375, 0.0801735, 0.21381807, 0.19620122, 0.30587012, 0.1115074, 0.3112347, 0.23871002, 0.089205064, 0.23467326, 0.33520883, 0.10900541, 0.16492827, 0.10460458, 0.22260816, 0.29337448, 0.5827383, 0.16301373, 0.15091284, 0.24305908, 0.4601264, 0.27842164, 0.2693656, 0.13976061, 0.09890197, 0.09494841, 0.1745098, 0.15958662, 0.22839582, 0.124706246, 0.21068609, 0.488688, 0.120776154, 0.18015763, 0.21214709, 0.2755607, 0.15495196, 0.1886584, 0.113800146, 0.33176476, 0.1012089, 0.18637125, 0.24587235, 0.37344164, 0.13128248, 0.3080961, 0.25259206, 0.39061862, 0.18628877, 0.4271248, 0.19042337, 0.15293512, 0.11308315, 0.21895711, 0.23605248, 0.41790003, 0.18167815, 0.13359396, 0.29728952, 0.18691716, 0.16959381, 0.19128628, 0.14131348, 0.32450658, 0.4818623, 0.15869606, 0.14504544, 0.27292228, 0.11132395, 0.080971286, 0.47433504, 0.14295626, 0.17478116, 0.1416363, 0.10623332, 0.20957522, 0.13816035, 0.13662414, 0.28871933, 0.21217552, 0.29134324, 0.2600689, 0.15745816, 0.21185514, 0.22480413, 0.14694878, 0.29061824, 0.27796066, 0.22196679, 0.16786858, 0.32017612, 0.19328722, 0.21971056, 0.21244812, 0.11948259, 0.2549758, 0.12886068, 0.09424472, 0.4699253, 0.13656087, 0.15870972, 0.5064398, 0.12418435, 0.28845316, 0.15392709, 0.22397208, 0.37116164, 0.12488651, 0.32096988, 0.23850271, 0.40029973, 0.3588213, 0.14720498, 0.5637576, 0.24897459, 0.23900215, 0.24363351, 0.44768995, 0.29972234, 0.40643066, 0.28595543, 0.34570998, 0.14035949, 0.2001621, 0.13421401, 0.26643866, 0.19950107, 0.29758584, 0.61512446, 0.18970321, 0.3176474, 0.16326573, 0.19158617, 0.27418843, 0.17293774, 0.25491577, 0.15929624, 0.39637783, 0.17165697, 0.39570585, 0.14086378, 0.27666014, 0.22234794, 0.13288136, 0.35222477, 0.21513093, 0
SK-N-SH_MXI1	355	0.662854	0, 0, 0, 0, 0, 0, 0, 0, 0, 0, 0, 0, 0, 0, 0, 0, 0, 0, 0, 0, 0, 0, 0, 0, 0, 0, 0, 0, 0, 0, 0, 0, 0, 0, 0, 0, 0, 0, 0, 0, 0, 0, 0, 0, 0, 0, 0, 0, 0, 0, 0, 0, 0, 0, 0, 0, 0, 0, 0, 0, 0, 0, 0, 0, 0, 0, 0, 0, 0, 0, 0, 0, 0, 0, 0, 0, 0, 0, 0, 0, 0, 0, 1, 0, 0, 0, 0, 0, 0, 1, 0, 0, 0, 0, 0, 0, 0, 0, 0, 0, 0, 0, 0, 0, 0, 0, 0, 0, 0, 0, 0, 0, 0, 0, 0, 0, 0, 0, 0, 0, 0, 0, 0, 0, 0, 0, 0, 0, 0, 0, 0, 0, 0, 0, 0, 0, 0, 0, 0, 0, 0, 0, 0, 0, 0, 0, 0, 0, 0, 0, 0, 0, 0, 0, 0, 0, 0, 0, 0, 0, 0, 0, 0, 0, 0, 1, 0, 0, 0, 0, 0, 0, 0, 0, 0, 0, 0, 0, 0, 0, 0, 0, 0, 0, 0, 0, 0, 0, 0, 0, 0, 0, 0, 0, 1, 0, 0, 0, 0, 0, 0, 0, 0, 0, 0, 0, 0, 0, 0, 0, 0, 0, 0, 0, 0, 0, 0, 0, 0, 0, 0, 0, 0, 1, 0, 0, 0, 0, 0, 0, 0, 0, 0, 1, 0, 0, 0, 0, 0, 0, 0, 0, 0, 0, 0, 0, 0, 0, 0, 0, 0, 0, 0, 0, 0, 0, 0, 0, 0, 0, 0, 0, 0, 0, 0, 0, 0, 0, 0, 0, 0, 0, 0, 0, 0, 0, 0, 0, 0, 0, 0, 1, 0, 0, 1, 0, 0, 0, 0, 0, 0, 0, 0, 0, 0, 0, 0, 0, 0, 0, 0, 0, 0, 0, 0, 0, 1, 0, 0, 0, 0, 0, 1, 0, 0, 0, 0, 0, 0, 0, 0, 0, 0, 0, 0, 0, 0, 0, 0, 0, 0, 0, 0, 0, 0, 0, 0, 0, 0, 0, 0, 0, 0, 0, 0, 0, 0, 0, 0, 0, 0, 0, 0, 0, 0, 0, 0, 0, 0, 0, 0, 0, 0, 0, 0, 0, 0, 0, 0, 0, 0, 0, 0, 0, 0, 0, 0, 1, 0, 0, 0, 0, 0, 0, 0, 0, 0, 1, 0, 0, 0, 0, 0, 0, 0, 0, 0, 0, 0, 0, 0, 0, 0, 0, 0, 0, 0, 0, 0, 0, 0, 0, 0, 1, 0, 0, 0, 0, 0, 0, 0, 0, 0, 0, 0, 0, 0, 0, 0, 0, 0, 0, 0, 0, 0, 0, 0, 0, 0, 0, 0, 0, 0, 0, 1, 0, 1, 0, 0, 0, 0, 0, 0, 0, 0, 0, 0, 0, 0, 0, 0, 0, 0, 0, 0, 0, 0, 0, 0, 0, 0, 1, 0, 0, 0, 0, 0, 0, 0, 0, 0, 0, 0, 0, 0, 0, 0, 0, 0, 0, 0, 0, 0, 0, 1, 0, 0, 0, 0, 0, 0, 0, 0, 0, 0, 0, 0, 0, 0, 0, 0, 0, 0, 0, 0, 0, 0, 0, 0, 0, 0, 0, 0, 0, 1, 0, 0, 0, 0, 0, 0, 0, 0, 0, 0, 0, 0, 0, 0, 0, 0, 0, 0, 0, 0, 0, 0, 0, 0, 0, 0, 0, 0, 0, 0, 0, 0, 0, 1, 0, 0, 0, 0, 0, 0, 0, 0, 0, 0, 0, 0, 0, 0, 0, 0, 0, 0, 0, 0, 0, 0, 0, 1, 0, 0, 0, 0, 0, 0, 0, 0, 0, 0, 0, 0, 0, 0, 0, 0, 0, 0, 0, 0, 0, 0, 0, 0, 0, 0, 0, 0, 0, 0, 0, 0, 0, 0, 0, 0, 1, 0, 0, 0, 0, 0, 0, 0, 0, 0, 0, 0, 0, 0, 0, 0, 0, 0, 0, 0, 0, 0, 0, 0, 0, 0, 0, 0, 0, 0, 0, 0, 0, 0, 0, 0, 0, 0, 0, 0, 0, 0, 0, 0, 0, 0, 0, 0, 0, 0, 0, 0, 0, 0, 0, 0, 0, 0, 0, 0, 0, 0, 0, 0, 0, 0, 0, 0, 0, 0, 1, 0, 0, 0, 0, 0, 0, 0, 0, 0, 0, 0, 0, 0, 0, 0, 0, 0, 0, 0, 0, 0, 0, 0, 0, 0, 0, 0, 0, 0, 0, 0, 0, 0, 0, 0, 0, 0, 0, 0, 0, 0, 0, 0, 0, 0, 0, 0, 0, 0, 0, 0, 0, 0, 0, 0, 0, 0, 0, 0, 1, 0, 0, 0, 0, 0, 0, 0, 0, 0, 0, 0, 0, 0, 0, 0, 0, 0, 0, 0, 0, 0, 1, 0, 0, 0, 0, 0, 0, 0, 0, 0, 0, 1, 0, 0, 0, 0, 0, 0, 0, 0, 0, 0, 0, 0, 0, 0, 0, 0, 0, 0, 0, 0, 0, 0, 0, 0, 0, 0, 0, 0, 0, 0, 0, 0, 0, 0, 0, 0, 0, 0, 0, 1, 0, 0, 0, 0, 0, 0, 0, 0, 0, 0, 0, 1, 0, 0, 0, 0, 0, 0, 0, 0, 0, 0, 0, 0, 0, 0, 0, 0, 0, 0, 0, 0, 0, 0, 0, 0, 0, 0, 0, 0, 0, 0, 0, 0, 0, 0, 0, 0, 0, 0, 0, 0, 0, 0, 0, 0, 0, 0, 0, 0, 0, 0, 0, 0, 0, 0, 0, 0, 0, 0, 0, 0, 0, 0, 0, 0, 0, 0, 0, 1, 0, 0, 0, 0, 0, 0, 0, 0, 0, 0, 0, 0, 0, 0, 0, 0, 0, 0, 0, 1, 0, 0, 0, 0, 0, 0, 0, 0, 0, 0, 0, 0, 0, 0, 0, 0, 0, 0, 0, 0, 0, 0, 0, 0, 1, 0, 0, 0, 0, 0, 0, 0, 0, 0, 0, 0, 0, 0, 0, 0, 0, 0, 1, 0, 0, 0, 0, 0, 0, 0, 0, 0, 0, 0, 0, 0, 0, 0, 0, 0, 0, 0, 0, 0, 0, 0, 0, 0, 0, 0, 1, 1, 0, 0, 0, 0, 0, 0, 0, 0, 0, 0, 0, 0, 0, 0, 0, 0, 0, 0, 0, 0, 0, 0, 0, 0, 0, 0, 0, 0, 0, 0, 0, 0, 0, 0, 0, 0, 0, 0, 0, 0, 0, 0, 0, 0, 0, 0, 0, 1, 0, 0, 0, 1, 0, 0, 0, 0, 0, 1, 0, 0, 0, 0, 0, 0, 0, 0, 0, 0, 0, 0, 0, 0, 0, 0, 0, 0, 0, 0, 1, 0, 0, 0, 0, 0, 0, 0, 0, 0, 0, 0, 0, 0, 0, 0, 0, 0, 0, 0, 0, 0, 0, 0, 0, 0, 0, 0, 0, 0, 0, 0, 0, 0, 0, 0, 0, 0, 0, 0, 0, 0, 0, 0, 0, 0, 0, 0, 0, 0, 0, 0, 0, 0, 0, 0, 0, 0, 0, 0, 0, 1, 0, 0, 0, 0, 0, 0, 0, 0, 0, 0, 0, 0, 0, 0, 0, 0, 0, 0, 0, 0, 0, 0, 0, 0, 1, 0, 0, 0, 0, 0, 0, 0, 0, 0, 0, 0, 0, 0, 0, 0, 0, 0, 0, 0, 0, 0, 0, 0, 0, 0, 0, 0, 0, 0, 0, 0, 0, 0, 0, 0, 0, 0, 0, 1, 0, 0, 0, 0, 0, 0, 0, 0, 0, 0, 0, 0, 0, 0, 0, 0, 0, 0, 0, 0, 0, 0, 0, 0, 0, 0, 0, 0, 0, 0, 0, 0, 0, 0, 0, 0, 0, 0, 0, 0, 0, 0, 0, 1, 0, 0, 0, 0, 0, 0, 0, 0, 0, 0, 0, 0, 0, 0, 0, 0, 0, 0, 0, 0, 0, 0, 0, 0, 0, 0, 0, 0, 0, 0, 0, 0, 0, 0, 0, 0, 0, 0, 0, 0, 0, 1, 0, 0, 0, 0, 0, 0, 0, 0, 0, 0, 0, 0, 0, 0, 0, 0, 0, 0, 0, 0, 0, 0, 0, 0, 0, 0, 0, 0, 0, 0, 0, 0, 0, 0, 0, 0, 0, 0, 0, 0, 0, 0, 0, 0, 0, 0, 0, 0, 0, 0, 0, 0, 0, 0, 0, 0, 0, 0, 0, 0, 0, 0, 0, 0, 0, 0, 1, 0, 0, 0, 0, 0, 0, 0, 0, 0, 0, 0, 0, 0, 0, 0, 0, 0, 0, 0, 0, 0, 0, 0, 0, 0, 0, 0, 0, 0, 0, 0, 0, 0, 0, 0, 0, 0, 0, 0, 0, 0, 0, 0, 0, 0, 0, 0, 0, 0, 0, 0, 0, 0, 0, 0, 0, 0, 0, 0, 0, 0, 0, 0, 0, 0, 0, 0, 0, 0, 0, 0, 0, 0, 0, 0, 0, 0, 0, 0, 0, 0, 0, 0, 0, 0, 0, 0, 0, 0, 0, 0, 0, 0, 0, 0, 0, 0, 0, 0, 0, 0, 0, 0, 0, 0, 0, 0, 0, 0, 0, 0, 0, 0, 0, 0, 0, 0, 0, 0, 0, 0, 0, 0, 0, 0, 0, 0, 0, 0, 0, 0, 0, 0, 0, 0, 0, 0, 0, 0, 0, 0, 0, 0, 0, 0, 0, 0, 1, 0, 0, 0, 1, 0, 0, 0, 1, 0, 0, 0, 0, 0, 0, 0, 0, 0, 0, 0, 0, 0, 0, 0, 0, 0, 0, 0, 1, 0, 0, 0, 0, 0, 0, 0, 0, 0, 0, 0, 0, 0, 0, 0, 0, 0, 0, 0, 0, 1, 0, 0, 0, 0, 0, 0, 0, 0, 0, 0, 0, 0, 0, 0, 0, 0, 0, 0, 0, 0, 0, 0, 0, 0, 0, 0, 0, 0, 0, 0, 0, 0, 0, 0, 0, 0, 0, 0, 1, 0, 0, 0, 0, 0, 0, 0, 1, 0, 0, 0, 0, 0, 0, 0, 0, 0, 0, 0, 0, 0, 0, 0, 0, 0, 0, 0, 0, 0, 0, 0, 0, 0, 0, 0, 0, 0, 0, 0, 0, 0, 0, 0, 0, 0, 0, 0, 0, 0, 0, 0, 0, 0, 0, 0, 0, 0, 0, 0, 0, 0, 0, 0, 0, 0, 0, 0, 0, 0, 0, 0, 0, 0, 0, 0, 0, 0, 0, 0, 0, 0, 0, 0, 0, 0, 0, 0, 0, 0, 0, 0, 0, 1, 0, 0, 0, 0, 0, 0, 0, 0, 0, 0, 0, 0, 0, 0, 0, 0, 0, 0, 0, 0, 0, 0, 0, 0, 0, 0, 0, 0, 0, 0, 0, 0, 0, 0, 0, 0, 0, 0, 0, 0, 0, 0, 0, 0, 0, 0, 0, 1, 0, 0, 0, 0, 0, 0, 0, 0, 0, 0, 0, 0, 0, 0, 0, 0, 0, 0, 0, 0, 0, 0, 0, 0, 0, 0, 0, 0, 0, 0, 0, 0, 0, 0, 0, 0, 0, 0, 0, 0, 0, 0, 0, 0, 0, 0, 0, 0, 0, 0, 0, 0, 0, 0, 0, 0, 0, 0, 0, 0, 0, 0, 0, 0, 0, 0, 0, 0, 0, 0, 0, 0, 0, 0, 0, 0, 0, 0, 0, 0, 0, 0, 0, 0, 0, 0, 0, 0, 0, 0, 0, 0, 0, 0, 0, 0, 0, 0, 0, 0, 0, 0, 0, 0, 0, 0, 0, 0, 0, 0, 0, 0, 0, 0, 0, 0, 0, 0, 0, 0, 0, 0, 0, 0, 0, 0, 0, 0, 0, 0, 0, 0, 0, 0, 0, 0, 0, 0, 0, 0, 0, 0, 0, 0, 0, 0, 0, 0, 0, 0, 0, 0, 0, 1, 0, 0, 0, 0, 1, 0, 0, 1, 0, 0, 0, 0, 0, 0, 0, 0, 0, 0, 0, 0, 0, 1, 0, 0, 0, 0, 0, 1, 1, 0, 0, 0, 0, 0, 0, 0, 0, 0, 0, 0, 0, 0, 0, 0, 0, 0, 0, 0, 0, 0, 0, 0, 0, 0, 0, 0, 0, 0, 0, 0, 0, 0, 0, 1, 0, 0, 0, 0, 0, 0, 0, 0, 0, 0, 0, 0, 0, 0, 0, 0, 0, 0, 0, 0, 0, 0, 0, 0, 0, 0, 0, 0, 0, 0, 0, 0, 0, 0, 0, 0, 0, 0, 0, 0, 0, 0, 0, 1, 0, 0, 0, 0, 0, 0, 1, 0, 0, 0, 0, 0, 0, 0, 0, 0, 0, 0, 0, 0, 0, 0, 0, 0, 0, 0, 0, 0, 1, 0, 0, 0, 0, 0, 0, 1, 0, 0, 0, 0, 0, 0, 0, 0, 0, 0, 0, 0, 0, 0, 0, 0, 0, 0, 0, 0, 0, 1, 0, 0, 0, 0, 0, 0, 0, 0, 0, 0, 0, 0, 0, 0, 0, 0, 0, 0, 0, 0, 0, 0, 0, 0, 0, 0, 0, 0, 0, 0, 0, 0, 0, 0, 0, 0, 0, 0, 0, 0, 0, 0, 0, 0, 0, 0, 0, 0, 0, 0, 0, 0, 0, 0, 0, 1, 0, 0, 0, 0, 0, 0, 0, 0, 1, 0, 0, 0, 0, 0, 0, 0, 0, 0, 0, 0, 0, 0, 0, 0, 0, 0, 0, 0, 0, 0, 0, 0, 0, 0, 0, 0, 0, 0, 0, 0, 0, 0, 0, 0, 0, 0, 0, 0, 0, 0, 0, 0, 0, 0, 0, 0, 0, 0, 0, 0, 0, 0, 0, 0, 0, 0, 0, 0, 0, 0, 0, 1, 0, 0, 0, 0, 0, 0, 0, 0, 0, 0, 0, 0, 0, 0, 0, 0, 0, 0, 0, 0, 0, 0, 0, 0, 1, 0, 0, 0, 0, 0, 0, 0, 0, 0, 0, 0, 0, 0, 0, 0, 0, 1, 0, 0, 0, 0, 0, 0, 0, 0, 0, 0, 0, 0, 0, 0, 0, 0, 0, 0, 0, 0, 0, 0, 0, 0, 0, 0, 0, 0, 0, 0, 0, 0, 0, 0, 0, 0, 0, 0, 0, 0, 0, 0, 0, 0, 0, 0, 0, 0, 0, 0, 0, 0, 0, 0, 0, 1, 0, 0, 0, 0, 0, 0, 0, 0, 1, 0, 1, 0, 0, 0, 0, 0, 0, 0, 0, 0, 0, 0, 0, 0, 0, 0, 0, 0, 0, 0, 0, 0, 0, 0, 0, 0, 0, 0, 0, 0, 0, 0, 0, 0, 0, 0, 0, 0, 0, 0, 0, 0, 0, 0, 0, 0, 0, 0, 0, 0, 0, 0, 0, 0, 0, 0, 0, 0, 0, 0, 0, 0, 0, 0, 0, 0, 0, 0, 1, 0, 0, 0, 0, 1, 0, 0, 0, 0, 0, 0, 0, 0, 0, 1, 0, 0, 0, 0, 0, 0, 0, 0, 0, 0, 0, 0, 0, 0, 0, 1, 0, 0, 0, 0, 0, 0, 1, 0, 0, 0, 0, 0, 0, 0, 0, 0, 0, 0, 0, 0, 0, 1, 0, 0, 0, 0, 0, 0, 0, 0, 0, 0, 0, 0, 0, 0, 0, 0, 0, 0, 0, 0, 0, 0, 0, 0, 0, 0, 0, 0, 0, 0, 0, 0, 0, 0, 0, 0, 0, 1, 1, 0, 0, 0, 0, 0, 0, 0, 0, 0, 0, 0, 0, 0, 0, 0, 0, 0, 0, 0, 0, 1, 0, 0, 0, 0, 0, 1, 0, 0, 0, 0, 0, 0, 0, 0, 0, 0, 0, 0, 0, 0, 0, 0, 0, 0, 0, 0, 0, 0, 0, 0, 0, 0, 0, 0, 0, 0, 0, 0, 0, 0, 0, 0, 0, 0, 0, 0, 0, 0, 0, 0, 0, 0, 0, 0, 0, 0, 0, 0, 0, 0, 0, 0, 0, 0, 0, 0, 0, 0, 0, 0, 0, 0, 0, 0, 0, 0, 0, 0, 0, 0, 0, 0, 0, 0, 1, 0, 0, 0, 0, 0, 0, 0, 0, 0, 0, 0, 0, 0, 0, 0, 0, 0, 0, 0, 0, 0, 0, 0, 0, 0, 0, 0, 0, 0, 0, 0, 0, 0, 0, 0, 1, 0, 0, 0, 0, 0, 0, 0, 0, 0, 0, 0, 1, 0, 0, 0, 0, 0, 0, 1, 0, 0, 0, 1, 0, 0, 0, 0, 0, 0, 0, 0, 1, 0, 0, 0, 0, 0, 0, 0, 0, 0, 0, 0, 1, 0, 0, 0, 0, 0, 0, 0, 0, 0, 1, 0, 0, 0, 0, 0, 0, 0, 0, 0, 0, 0, 0, 0, 0, 1, 0, 0, 0, 0, 1, 0, 0, 0, 0, 0, 0, 0, 0, 0, 0, 0, 0, 0, 0, 0, 0, 0, 0, 0, 0, 0, 0, 0, 0, 0, 0, 0, 0, 0, 0, 0, 0, 1, 0, 0, 0, 0, 0, 0, 0, 0, 0, 0, 0, 0, 0, 0, 0, 0, 0, 0, 0, 0, 0, 0, 0, 0, 0, 0, 0, 0, 1, 0, 0, 0, 0, 0, 0, 0, 0, 0, 0, 0, 0, 0, 0, 0, 0, 0, 0, 0, 0, 1, 0, 0, 0, 0, 0, 0, 0, 0, 0, 0, 0, 0, 0, 0, 0, 0, 0, 0, 0, 0, 0, 0, 0, 0, 0, 0, 0, 0, 0, 0, 0, 0, 0, 0, 0, 0, 0, 0, 1, 0, 1, 0, 0, 0, 0, 0, 0, 0, 0, 0, 0, 0, 0, 0, 0, 0, 0, 0, 0, 0, 0, 0, 0, 0, 0, 0, 1, 0, 0, 0, 0, 0, 0, 0, 0, 0, 0, 0, 0, 0, 0, 0, 0, 0, 0, 0, 0, 0, 0, 0, 0, 0, 0, 0, 0, 1, 0, 0, 0, 0, 0, 0, 0, 1, 0, 0, 0, 0, 0, 0, 0, 0, 0, 0, 0, 0, 0, 0, 0, 0, 0, 0, 0, 0, 0, 1, 0, 0, 0, 0, 0, 0, 0, 0, 0, 0, 0, 0, 0, 0, 0, 0, 0, 0, 0, 0, 0, 0, 0, 0, 0, 0, 0, 0, 0, 0, 0, 0, 0, 0, 0, 0, 0, 0, 0, 0, 0, 0, 0, 0, 0, 0, 1, 0, 0, 0, 0, 0, 0, 0, 0, 0, 0, 0, 0, 0, 0, 0, 0, 0, 0, 0, 0, 0, 0, 0, 0, 0, 0, 0, 0, 0, 0, 0, 0, 0, 0, 0, 0, 0, 0, 0, 0, 0, 0, 0, 0, 0, 1, 0, 0, 0, 0, 0, 0, 0, 0, 0, 0, 0, 0, 0, 0, 0, 0, 0, 0, 0, 0, 0, 0, 0, 0, 0, 0, 0, 1, 0, 0, 0, 0, 0, 0, 0, 0, 0, 0, 0, 0, 0, 0, 0, 0, 0, 0, 0, 0, 0, 0, 0, 0, 0, 0, 0, 0, 0, 0, 0, 1, 0, 0, 0, 0, 0, 0, 0, 0, 0, 0, 1, 0, 0, 0, 0, 0, 0, 0, 0, 0, 0, 1, 0, 0, 0, 0, 0, 0, 0, 0, 0, 0, 0, 0, 0, 0, 0, 0, 0, 0, 0, 0, 0, 0, 0, 0, 0, 0, 0, 0, 1, 0, 0, 0, 0, 0, 1, 0, 0, 0, 0, 0, 0, 0, 0, 0, 0, 0, 0, 0, 0, 0, 0, 0, 0, 0, 0, 0, 0, 0, 0, 0, 0, 1, 0, 0, 0, 0, 0, 0, 0, 0, 0, 0, 0, 0, 0, 0, 0, 0, 0, 0, 0, 0, 0, 0, 0, 0, 0, 0, 0, 0, 0, 0, 0, 0, 0, 0, 0, 0, 0, 0, 0, 0, 0, 0, 0, 0, 0, 0, 0, 0, 0, 0, 0, 0, 0, 0, 0, 0, 0, 0, 0, 0, 0, 0, 0, 0, 0, 0, 0, 0, 0, 0, 0, 0, 0, 0, 0, 0, 0, 0, 0, 0, 0, 0, 0, 0, 0, 0, 0, 0, 0, 0, 0, 0, 0, 0, 0, 0, 0, 0, 0, 0, 0, 0, 0, 0, 0, 0, 0, 0, 0, 0, 0, 0, 0, 0, 0, 0, 0, 0, 0, 0, 0, 0, 0, 0, 0, 0, 0, 0, 1, 0, 0, 0, 0, 0, 0, 0, 0, 0, 0, 0, 0, 0, 0, 0, 0, 0, 0, 0, 0, 0, 0, 0, 0, 0, 0, 0, 0, 1, 0, 0, 0, 0, 0, 0, 0, 0, 0, 0, 0, 0, 0, 0, 0, 0, 0, 0, 0, 0, 0, 0, 0, 0, 0, 0, 0, 0, 0, 0, 0, 0, 0, 0, 0, 0, 0, 0, 0, 0, 0, 0, 0, 0, 0, 0, 0, 0, 0, 0, 0, 0, 0, 0, 0, 0, 0, 0, 0, 1, 0, 0, 0, 0, 0, 0, 0, 0, 0, 0, 0, 0, 0, 0, 0, 0, 0, 0, 0, 0, 0, 0, 0, 0, 0, 0, 0, 0, 0, 0, 0, 0, 0, 0, 0, 0, 0, 0, 0, 0, 0, 0, 0, 0, 0, 0, 0, 0, 0, 0, 0, 0, 0, 0, 0, 0, 0, 0, 0, 0, 0, 0, 0, 0, 0, 0, 0, 0, 0, 0, 0, 0, 0, 0, 0, 0, 1, 0, 0, 0, 1, 0, 0, 0, 0, 0, 0, 0, 0, 0, 0, 0, 0, 0, 0, 0, 0, 0, 0, 1, 0, 0, 0, 0, 0, 0, 0, 0, 0, 0, 0, 0, 0, 0, 0, 1, 0, 0, 0, 0, 0, 0, 0, 0, 0, 0, 0, 0, 0, 0, 0, 0, 0, 0, 0, 0, 0, 0, 0, 0, 0, 0, 0, 0, 0, 0, 0, 0, 0, 0, 0, 0, 0, 0, 0, 0, 0, 0, 0, 0, 0, 0, 0, 0, 0, 0, 0, 0, 0, 0, 0, 0, 0, 0, 0, 1, 0, 0, 0, 0, 0, 0, 0, 0, 0, 0, 0, 0, 0, 0, 0, 0, 0, 0, 0, 0, 0, 0, 0, 0, 0, 0, 0, 0, 0, 0, 0, 0, 0, 0, 0, 0, 0, 0, 0, 1, 0, 0, 0, 0, 0, 0, 0, 0, 0, 0, 0, 0, 1, 0, 0, 0, 0, 0, 0, 0, 0, 0, 0, 0, 0, 0, 0, 0, 0, 0, 0, 0, 0, 0, 0, 0, 0, 0, 0, 0, 0, 0, 0, 0, 0, 0, 0, 0, 0, 0, 0, 0, 0, 0, 0, 0, 0, 0, 0, 0, 0, 0, 0, 0, 0, 0, 0, 0, 0, 0, 0, 0, 0, 0, 0, 0, 0, 0, 0, 0, 0, 0, 0, 0, 0, 0, 0, 0, 0, 0, 0, 0, 0, 0, 0, 0, 0, 0, 0, 0, 0, 0, 0, 0, 0, 0, 0, 0, 1, 0, 0, 0, 0, 0, 0, 0, 0, 0, 0, 0, 0, 0, 0, 0, 0, 0, 0, 0, 0, 0, 0, 0, 0, 0, 0, 0, 0, 0, 0, 0, 0, 0, 0, 0, 0, 0, 0, 0, 0, 0, 0, 0, 0, 0, 0, 1, 0, 0, 0, 0, 0, 1, 0, 0, 0, 0, 0, 0, 0, 0, 0, 0, 0, 0, 0, 0, 0, 0, 0, 0, 0, 0, 0, 0, 0, 0, 0, 0, 0, 0, 0, 0, 0, 0, 0, 0, 0, 0, 0, 0, 0, 0, 0, 0, 0, 0, 0, 0, 0, 0, 0, 0, 0, 0, 0, 0, 0, 0, 0, 0, 0, 0, 0, 0, 0, 0, 0, 0, 0, 0, 0, 0, 0, 0, 0, 0, 0, 0, 0, 0, 0, 0, 0, 0, 0, 0, 0, 0, 0, 0, 0, 0, 1, 0, 0, 0, 0, 0, 0, 0, 0, 0, 0, 1, 0, 0, 0, 0, 0, 0, 0, 0, 0, 0, 0, 0, 0, 0, 0, 0, 0, 0, 0, 0, 0, 0, 0, 0, 0, 0, 0, 0, 0, 0, 0, 0, 0, 0, 0, 0, 0, 0, 0, 0, 0, 0, 0, 0, 0, 0, 0, 0, 0, 0, 0, 0, 0, 0, 0, 0, 0, 0, 0, 0, 0, 0, 0, 0, 0, 0, 0, 0, 0, 0, 0, 0, 0, 0, 0, 0, 0, 0, 0, 0, 0, 0, 0, 0, 0, 0, 1, 0, 0, 0, 0, 0, 0, 0, 0, 0, 0, 0, 0, 0, 0, 0, 0, 1, 0, 0, 0, 0, 0, 0, 0, 1, 0, 0, 0, 0, 0, 0, 0, 0, 0, 0, 0, 0, 0, 0, 0, 0, 0, 0, 0, 0, 0, 0, 0, 0, 0, 0, 0, 0, 0, 0, 0, 0, 0, 0, 0, 0, 0, 0, 0, 0, 0, 0, 0, 0, 0, 0, 0, 0, 0, 0, 0, 0, 0, 0, 0, 0, 0, 0, 0, 0, 0, 0, 0, 1, 0, 0, 0, 0, 0, 0, 0, 0, 0, 0, 0, 0, 0, 0, 0, 0, 0, 0, 0, 0, 0, 0, 0, 0, 0, 0, 0, 0, 0, 0, 0, 0, 0, 0, 0, 0, 0, 0, 0, 0, 0, 0, 0, 0, 0, 1, 0, 0, 0, 0, 0, 0, 0, 0, 0, 0, 0, 0, 0, 0, 0, 0, 0, 0, 0, 0, 0, 0, 0, 0, 0, 0, 0, 0, 0, 0, 0, 1, 0, 0, 0, 0, 0, 0, 0, 0, 0, 0, 0, 0, 0, 0, 0, 0, 0, 0, 0, 0, 0, 0, 0, 0, 0, 0, 0, 0, 0, 0, 0, 0, 0, 0, 0, 0, 0, 0, 0, 0, 0, 0, 0, 0, 0, 0, 0, 0, 0, 0, 0, 0, 0, 0, 0, 0, 0, 0, 0, 0, 0, 0, 0, 0, 0, 0, 0, 0, 0, 0, 0, 0, 0, 0, 0, 0, 0, 0, 0, 0, 0, 0, 0, 0, 0, 0, 0, 0, 0, 0, 0, 0, 0, 0, 0, 0, 1, 0, 0, 0, 0, 0, 0, 0, 0, 0, 0, 0, 0, 0, 0, 0, 0, 0, 0, 0, 0, 0, 0, 0, 0, 1, 0, 0, 0, 0, 0, 0, 0, 0, 0, 0, 0, 0, 0, 0, 0, 0, 0, 0, 0, 0, 0, 0, 0, 0, 0, 0, 0, 0, 0, 0, 0, 0, 0, 0, 0, 0, 0, 0, 0, 0, 0, 0, 0, 0, 0, 0, 0, 0, 0, 0, 0, 0, 0, 0, 0, 0, 0, 0, 0, 0, 0, 0, 0, 0, 0, 0, 0, 0, 0, 0, 0, 0, 0, 0, 0, 0, 0, 0, 0, 0, 0, 0, 0, 0, 0, 0, 0, 0, 0, 0, 0, 0, 0, 0, 0, 0, 0, 0, 0, 0, 0, 0, 0, 0, 0, 0, 0, 0, 0, 0, 0, 0, 0, 0, 0, 0, 0, 0, 0, 0, 0, 0, 0, 0, 0, 0, 0, 0, 0, 0, 0, 0, 0, 0, 0, 0, 0, 0, 0, 1, 0, 0, 0, 0, 0, 0, 0, 0, 0, 0, 0, 0, 0, 0, 0, 0, 0, 0, 0, 0, 0, 0, 0, 0, 0, 0, 0, 0, 0, 0, 0, 0, 0, 0, 0, 0, 0, 0, 0, 0, 0, 0, 0, 0, 0, 0, 0, 0, 0, 0, 0, 0, 0, 0, 0, 0, 0, 0, 0, 0, 0, 0, 0, 0, 0, 0, 0, 0, 0, 0, 0, 0, 0, 0, 0, 0, 0, 0, 0, 0, 0, 0, 0, 0, 0, 0, 0, 0, 0, 0, 0, 0, 0, 0, 0, 0, 0, 0, 0, 0, 0, 0, 0, 0, 0, 0, 0, 0, 0, 0, 0, 0, 0, 0, 0, 0, 0, 0, 0, 0, 1, 0, 0, 0, 0, 0, 0, 0, 0, 0, 0, 0, 0, 0, 0, 0, 0, 0, 0, 0, 0, 0, 0, 0, 0, 0, 0, 0, 0, 0, 0, 0, 0, 0, 0, 0, 0, 0, 0, 0, 0, 0, 0, 0, 0, 0, 0, 0, 0, 0, 0, 0, 0, 0, 0, 0, 0, 0, 0, 0, 0, 0, 0, 0, 0, 0, 0, 0, 0, 0, 0, 0, 0, 0, 0, 0, 0, 0, 0, 0, 0, 0, 0, 0, 0, 0, 0, 0, 0, 0, 0, 0, 0, 0, 0, 0, 0, 0, 0, 0, 0, 0, 0, 0, 0, 0, 0, 0, 0, 0, 0, 0, 0, 0, 0, 0, 0, 0, 0, 0, 0, 0, 0, 0, 0, 0, 0, 0, 0, 0, 0, 0, 0, 0, 0, 0, 0, 0, 0, 0, 0, 0, 0, 0, 0, 0, 0, 0, 0, 0, 1, 0, 0, 1, 0, 0, 0, 0, 0, 0, 0, 0, 0, 0, 0, 0, 0, 0, 0, 0, 0, 0, 0, 1, 0, 0, 0, 0, 0, 0, 0, 0, 0, 0, 0, 0, 0, 0, 0, 0, 0, 0, 0, 0, 0, 0, 0, 0, 0, 0, 0, 0, 0, 0, 0, 0, 0, 0, 1, 0, 0, 0, 0, 0, 0, 0, 0, 0, 0, 0, 0, 0, 0, 0, 0, 0, 0, 0, 0, 0, 0, 0, 1, 0, 0, 0, 0, 0, 0, 0, 0, 0, 0, 0, 0, 0, 0, 0, 0, 0, 0, 0, 0, 0, 0, 0, 0, 0, 0, 0, 0, 0, 0, 0, 0, 0, 0, 0, 0, 0, 0, 0, 0, 0, 0, 0, 0, 0, 0, 0, 0, 0, 0, 0, 0, 0, 0, 0, 0, 0, 0, 0, 0, 0, 0, 0, 0, 0, 0, 0, 0, 0, 0, 0, 0, 0, 0, 0, 0, 0, 0, 0, 0, 0, 0, 0, 0, 0, 0, 0, 0, 0, 0, 0, 0, 0, 0, 0, 0, 0, 0, 0, 0, 0, 0, 0, 0, 1, 0, 0, 0, 0, 0, 0, 0, 0, 0, 0, 0, 0, 0, 0, 0, 0, 0, 0, 0, 0, 0, 0, 0, 0, 0, 0, 0, 0, 0, 0, 0, 0, 0, 0, 0, 0, 0, 0, 0, 0, 0, 0, 0, 0, 1, 0, 0, 0, 0, 0, 0, 0, 0, 0, 0, 0, 0, 0, 0, 0, 1, 0, 0, 0, 0, 0, 0, 0, 0, 0, 0, 0, 0, 0, 0, 0, 0, 0, 0, 0, 0, 0, 0, 0, 0, 0, 0, 0, 0, 0, 0, 0, 0, 0, 0, 0, 0, 0, 0, 0, 0, 0, 0, 0, 1, 1, 0, 0, 0, 0, 0, 0, 0, 0, 0, 0, 0, 0, 0, 0, 0, 0, 1, 0, 0, 0, 0, 0, 0, 0, 0, 0, 0, 0, 0, 0, 0, 0, 0, 0, 0, 0, 0, 0, 0, 0, 0, 0, 0, 0, 0, 0, 0, 0, 0, 0, 0, 0, 0, 0, 0, 0, 0, 0, 0, 0, 0, 0, 0, 0, 0, 0, 0, 0, 0, 0, 0, 0, 0, 0, 0, 0, 0, 0, 0, 0, 0, 0, 0, 0, 0, 0, 0, 0, 0, 0, 0, 0, 0, 0, 0, 0, 0, 0, 0, 0, 0, 0, 0, 0, 0, 0, 0, 0, 0, 0, 0, 1, 0, 0, 0, 0, 0, 0, 0, 0, 0, 0, 0, 0, 0, 0, 0, 0, 0, 0, 0, 0, 0, 0, 0, 0, 0, 0, 0, 0, 0, 0, 0, 0, 0, 0, 0, 0, 0, 0, 0, 0, 0, 0, 0, 0, 0, 0, 0, 0, 0, 0, 0, 0, 0, 1, 0, 0, 0, 0, 0, 0, 0, 1, 0, 0, 0, 0, 1, 0, 0, 0, 0, 0, 0, 0, 0, 0, 0, 0, 0, 0, 0, 0, 0, 0, 0, 0, 0, 0, 0, 0, 0, 0, 0, 0, 0, 0, 0, 0, 0, 0, 0, 0, 0, 0, 0, 0, 0, 0, 0, 0, 0, 0, 0, 0, 0, 0, 0, 0, 0, 0, 0, 0, 0, 0, 0, 0, 0, 0, 0, 1, 0, 0, 0, 0, 0, 0, 0, 0, 0, 0, 0, 0, 0, 0, 0, 0, 0, 0, 0, 0, 0, 0, 0, 0, 0, 0, 0, 0, 0, 0, 0, 0, 0, 0, 0, 0, 0, 0, 0, 0, 0, 0, 0, 0, 0, 0, 0, 0, 0, 0, 0, 0, 0, 0, 0, 0, 0, 0, 0, 0, 0, 0, 0, 0, 0, 0, 0, 0, 0, 0, 0, 0, 0, 0, 0, 0, 0, 0, 0, 0, 0, 0, 0, 0, 0, 0, 0, 0, 0, 0, 1, 0, 0, 0, 0, 0, 0, 0, 0, 0, 0, 0, 0, 0, 0, 0, 0, 0, 0, 0, 0, 0, 0, 0, 0, 0, 0, 0, 0, 0, 0, 0, 0, 0, 0, 0, 0, 0, 0, 1, 0, 0, 0, 0, 0, 0, 0, 0, 0, 0, 0, 0, 0, 0, 0, 0, 0, 0, 0, 0, 0, 0, 0, 0, 0, 0, 0, 0, 0, 0, 0, 0, 0, 0, 0, 0, 0, 0, 0, 0, 0, 0, 0, 0, 0, 0, 0, 0, 0, 0, 0, 0, 0, 0, 0, 0, 0, 0, 0, 0, 0, 0, 0, 0, 0, 0, 0, 0, 0, 0, 0, 0, 0, 0, 0, 0, 0, 0, 0, 0, 0, 0, 0, 0, 0, 0, 0, 0, 0, 0, 0, 0, 0, 0, 0, 0, 0, 0, 0, 0, 0, 0, 0, 0, 0, 0, 0, 0, 0, 0, 0, 0, 0, 0, 0, 0, 0, 0, 0, 0, 0, 0, 0, 0, 0, 0, 0, 0, 0, 0, 1, 0, 0, 0, 0, 0, 0, 0, 0, 0, 0, 0, 0, 0, 0, 0, 0, 0, 0, 0, 0, 0, 0, 0, 0, 0, 0, 0, 0, 0, 0, 0, 0, 0, 0, 0, 0, 0, 0, 0, 0, 0, 0, 0, 0, 0, 0, 0, 0, 0, 0, 0, 0, 0, 0, 0, 0, 0, 0, 0, 0, 0, 0, 0, 0, 0, 0, 0, 1, 0, 0, 0, 0, 0, 0, 0, 0, 0, 0, 0, 0, 0, 0, 0, 0, 0, 0, 0, 0, 0, 0, 0, 0, 0, 0, 0, 0, 0, 0, 0, 0, 0, 0, 0, 0, 0, 0, 0, 0, 0, 0, 0, 0, 0, 0, 0, 0, 0, 0, 0, 0, 0, 0, 0, 0, 0, 0, 0, 0, 0, 0, 0, 0, 0, 0, 0, 0, 1, 0, 0, 0, 0, 0, 0, 0, 0, 0, 0, 0, 0, 0, 0, 1, 0, 0, 0, 0, 0, 0, 0, 0, 0, 0, 0, 1, 0, 0, 0, 0, 0, 0, 0, 0, 0, 0, 0, 0, 0, 0, 0, 0, 0, 0, 0, 0, 0, 0, 0, 0, 0, 0, 0, 0, 0, 0, 0, 0, 0, 0, 0, 0, 0, 0, 0, 0, 0, 0, 0, 0, 0, 0, 0, 0, 0, 0, 0, 0, 0, 0, 0, 0, 0, 0, 0, 0, 0, 0, 0, 0, 0, 0, 0, 0, 0, 0, 0, 0, 0, 0, 0, 0, 0, 0, 0, 0, 0, 0, 0, 0, 0, 0, 0, 0, 0, 0, 0, 0, 0, 0, 0, 0, 0, 0, 0, 0, 0, 0, 0, 0, 0, 0, 0, 0, 0, 0, 0, 0, 0, 0, 0, 0, 0, 0, 0, 0, 0, 0, 0, 0, 0, 0, 0, 0, 0, 0, 0, 0, 0, 0, 0, 0, 0, 0, 0, 0, 0, 0, 1, 0, 0, 0, 0, 0, 0, 0, 1, 0, 0, 1, 0, 0, 0, 0, 0, 0, 0, 0, 1, 0, 0, 0, 0, 0, 0, 0, 0, 0, 0, 1, 0, 0, 0, 0, 1, 0, 0, 0, 0, 0, 0, 0, 0, 0, 0, 0, 0, 0, 0, 0, 0, 0, 0, 0, 0, 0, 0, 0, 0, 0, 0, 0, 0, 0, 0, 0, 0, 0, 0, 0, 0, 0, 0, 0, 0, 0, 0, 0, 0, 0, 0, 0, 0, 0, 0, 1, 0, 0, 0, 0, 0, 0, 0, 0, 0, 0, 0, 0, 0, 0, 0, 0, 0, 0, 0, 0, 0, 0, 0, 0, 0, 0, 0, 0, 0, 0, 0, 0, 0, 0, 0, 0, 0, 0, 0, 0, 0, 0, 0, 1, 0, 0, 0, 0, 0, 0, 0, 0, 0, 0, 0, 0, 0, 0, 1, 0, 0, 0, 0, 0, 0, 0, 0, 0, 0, 0, 0, 0, 0, 0, 0, 0, 0, 0, 0, 0, 0, 0, 0, 0, 0, 0, 0, 1, 0, 0, 0, 0, 0, 0, 0, 0, 1, 0, 0, 0, 0, 0, 0, 0, 0, 0, 0, 0, 0, 0, 0, 0, 0, 0, 0, 0, 0, 0, 0, 0, 0, 0, 0, 0, 0, 0, 0, 0, 0, 0, 0, 0, 0, 0, 0, 0, 0, 0, 0, 0, 0, 0, 0, 0, 0, 0, 0, 0, 0, 0, 0, 0, 0, 0, 0, 0, 0, 0, 1, 1, 0, 0, 0, 0, 0, 0, 0, 0, 0, 0, 0, 0, 0, 0, 0, 0, 0, 0, 0, 0, 0, 0, 0, 0, 0, 0, 0, 0, 0, 0, 0, 0, 0, 0, 0, 0, 0, 0, 0, 0, 0, 0, 0, 0, 0, 0, 0, 0, 0, 0, 0, 0, 0, 0, 0, 0, 0, 0, 0, 0, 0, 0, 0, 0, 0, 0, 0, 0, 0, 0, 0, 0, 0, 0, 0, 0, 0, 0, 0, 0, 0, 0, 0, 0, 0, 0, 0, 0, 0, 0, 0, 0, 0, 0, 0, 0, 0, 0, 0, 0, 0, 0, 0, 0, 0, 0, 0, 0, 0, 0, 0, 0, 0, 0, 0, 0, 0, 0, 0, 0, 0, 1, 0, 0, 1, 0, 0, 0, 0, 0, 0, 0, 0, 0, 0, 0, 0, 0, 0, 0, 0, 0, 0, 0, 0, 0, 0, 0, 0, 0, 0, 0, 0, 0, 0, 0, 0, 0, 0, 0, 0, 0, 0, 0, 0, 0, 0, 0, 0, 0, 0, 1, 0, 0, 0, 0, 0, 0, 0, 0, 0, 0, 0, 0, 0, 0, 0, 0, 0, 0, 0, 0, 0, 0, 0, 0, 0, 1, 0, 0, 0, 0, 0, 0, 0, 0, 0, 0, 0, 0, 0, 0, 0, 0, 0, 0, 0, 0, 0, 0, 0, 0, 0, 0, 0, 0, 0, 0, 0, 0, 1, 0, 0, 0, 0, 0, 0, 0, 0, 0, 0, 0, 0, 0, 0, 0, 0, 0, 0, 0, 0, 0, 0, 0, 0, 0, 0, 0, 0, 0, 0, 0, 0, 0, 0, 0, 0, 0, 0, 0, 0, 0, 0, 0, 0, 0, 0, 0, 0, 0, 0, 0, 0, 0, 0, 0, 0, 0, 0, 0, 0, 1, 1, 0, 0, 0, 0, 0, 0, 0, 0, 0, 0, 0, 0, 0, 0, 0, 0, 0, 0, 0, 0, 0, 0, 0, 0, 0, 0, 0, 0, 0, 0, 0, 0, 0, 0, 0, 0, 0, 0, 0, 0, 0, 0, 0, 0, 0, 0, 0, 0, 0, 0, 0, 0, 0, 0, 0, 0, 0, 0, 0, 0, 0, 0, 0, 0, 0, 0, 0, 0, 0, 0, 0, 0, 0, 0, 0, 0, 0, 0, 0, 0, 0, 0, 0, 0, 0, 0, 0, 0, 0, 0, 0, 0, 0, 0, 0, 0, 0, 0, 0, 0, 0, 0, 0, 0, 0, 0, 0, 0, 0, 0, 0, 0, 0, 0, 0, 0, 0, 0, 0, 0, 0, 0, 0, 1, 0, 0, 1, 0, 0, 0, 1, 0, 0, 0, 0, 0, 0, 0, 0, 0, 0, 0, 0, 0, 0, 0, 0, 0, 0, 0, 0, 0, 0, 0, 0, 0, 1, 0, 0, 0, 0, 0, 0, 0, 0, 0, 1, 0, 0, 0, 0, 0, 0, 0, 0, 0, 0, 0, 0, 0, 0, 0, 0, 0, 0, 0, 0, 0, 0, 0, 0, 0, 0, 0, 0, 0, 0, 0, 0, 0, 0, 0, 0, 0, 0, 0, 0, 0, 0, 0, 0, 0, 0, 0, 0, 0, 0, 0, 0, 0, 0, 0, 0, 0, 0, 0, 0, 0, 0, 0, 0, 0, 0, 0, 0, 0, 0, 0, 0, 0, 0, 0, 0, 0, 0, 0, 0, 0, 0, 0, 0, 0, 0, 0, 0, 0, 0, 0, 0, 0, 0, 0, 0, 0, 0, 0, 0, 0, 0, 0, 0, 0, 0, 0, 0, 1, 0, 0, 0, 0, 0, 0, 1, 0, 0, 0, 0, 0, 0, 0, 0, 0, 0, 0, 0, 1, 0, 0, 0, 0, 0, 0, 0, 0, 0, 0, 0, 0, 0, 0, 0, 0, 0, 0, 0, 0, 0, 0, 0, 0, 0, 0, 0, 0, 0, 0, 0, 0, 0, 0, 0, 0, 0, 0, 0, 0, 0, 0, 0, 0, 0, 0, 0, 0, 0, 0, 0, 0, 0, 0, 0, 0, 0, 0, 0, 0, 0, 0, 0, 0, 0, 0, 0, 0, 0, 0, 0, 0, 0, 0, 0, 0, 0, 0, 0, 0, 0, 0, 0, 0, 0, 0, 0, 0, 0, 0, 0, 0, 1, 0, 0, 0, 0, 0, 0, 0, 0, 0, 0, 0, 0, 0, 0, 0, 0, 0, 0, 0, 0, 0, 0, 0, 0, 0, 0, 0, 0, 0, 0, 0, 0, 0, 0, 0, 0, 0, 0, 0, 0, 0, 0, 0, 0, 0, 0, 0, 0, 0, 0, 0, 0, 0, 0, 0, 0, 0, 0, 0, 0, 0, 0, 0, 0, 0, 0, 0, 0, 0, 0, 0, 0, 0, 0, 0, 0, 0, 0, 0, 0, 0, 0, 0, 0, 0, 0, 0, 0, 0, 0, 0, 0, 0, 0, 0, 0, 0, 0, 0, 0, 0, 0, 0, 0, 0, 0, 0, 0, 0, 0, 0, 0, 0, 0, 0, 0, 0, 0, 0, 0, 0, 0, 0, 0, 0, 0, 0, 0, 0, 0, 0, 0, 1, 0, 0, 0, 0, 0, 0, 0, 0, 0, 0, 0, 0, 0, 0, 0, 1, 0, 0, 1, 0, 0, 0, 0, 0, 0, 0, 0, 0, 0, 0, 0, 0, 0, 0, 0, 0, 0, 0, 0, 0, 0, 0, 0, 0, 0, 0, 0, 0, 0, 0, 0, 0, 0, 0, 0, 0, 0, 0, 0, 0, 0, 0, 0, 0, 0, 0, 0, 0, 0, 0, 0, 0, 0, 0, 0, 0, 0, 0, 0, 0, 0, 0, 0, 0, 0, 0, 0, 0, 0, 0, 0, 0, 0, 0, 1, 0, 0, 0, 0, 0, 0, 0, 0, 0, 0, 0, 0, 0, 0, 0, 0, 0, 0, 0, 0, 0, 0, 0, 0, 0, 0, 0, 0, 0, 0, 0, 0, 0, 0, 0, 0, 0, 0, 0, 0, 0, 0, 0, 0, 0, 0, 0, 0, 0, 0, 0, 0, 0, 0, 0, 0, 0, 0, 0, 0, 0, 1, 0, 0, 0, 0, 0, 0, 0, 0, 0, 0, 0, 0, 0, 0, 0, 0, 0, 0, 0, 0, 0, 0, 0, 0, 0, 0, 0, 0, 0, 0, 0, 0, 0, 0, 0, 0, 0, 0, 0, 0, 0, 0, 0, 0, 0, 0, 0, 0, 0, 0, 0, 1, 0, 0, 0, 0, 0, 0, 0, 0, 0, 0, 0, 0, 0, 0, 0, 0, 0, 0, 0, 0, 0, 0, 0, 0, 0, 0, 0, 0, 0, 0, 0, 0, 0, 0, 0, 0, 0, 0, 0, 0, 0, 0, 0, 0, 0, 0, 0, 0, 1, 0, 0, 0, 0, 0, 0, 0, 0, 0, 0, 0, 0, 0, 0, 0, 0, 0, 0, 0, 0, 0, 0, 0, 0, 0, 0, 0, 0, 0, 0, 0, 0, 0, 0, 0, 0, 0, 0, 0, 0, 0, 0, 0, 0, 0, 0, 0, 0, 0, 0, 0, 0, 0, 0, 0, 0, 0, 0, 0, 0, 0, 0, 0, 0, 0, 0, 0, 0, 0, 0, 0, 0, 0, 0, 0, 0, 0, 0, 0, 0, 0, 0, 0, 0, 0, 0, 0, 0, 0, 0, 0, 0, 0, 0, 0, 0, 0, 0, 0, 0, 1, 0, 0, 0, 0, 0, 0, 0, 0, 0, 0, 0, 0, 0, 0, 0, 0, 1, 0, 0, 0, 0, 0, 0, 0, 0, 0, 0, 0, 0, 0, 0, 0, 0, 0, 0, 0, 0, 0, 0, 0, 0, 0, 0, 0, 1, 0, 0, 0, 0, 0, 0, 1, 0, 0, 0, 0, 0, 0, 0, 0, 0, 0, 0, 0, 0, 0, 0, 0, 0, 0, 0, 0, 0, 0, 0, 0, 0, 0, 0, 0, 0, 0, 0, 0, 0, 0, 0, 0, 0, 0, 0, 0, 0, 0, 0, 0, 0, 0, 0, 0, 0, 0, 0, 0, 0, 0, 0, 0, 0, 0, 0, 0, 0, 0, 0, 0, 0, 0, 0, 0, 0, 0, 0, 0, 0, 0, 0, 0, 0, 0, 0, 0, 0, 0, 0, 0, 0, 0, 0, 0, 0, 0, 0, 0, 0, 0, 0, 0, 0, 1, 0, 1, 0, 0, 0, 0, 0, 0, 0, 0, 0, 0, 0, 0, 0, 0, 0, 0, 0, 0, 0, 0, 0, 0, 0, 0, 0, 0, 0, 0, 0, 0, 0, 0, 0, 0, 0, 0, 0, 0, 0, 0, 0, 0, 0, 0, 0, 0, 0, 0, 0, 0, 0, 0, 0, 0, 0, 0, 0, 0, 0, 0, 0, 0, 0, 0, 0, 0, 0, 0, 0, 0, 0, 0, 0, 0, 0, 0, 1, 0, 0, 0, 0, 0, 0, 0, 0, 0, 1, 0, 0, 0, 0, 0, 0, 0, 0, 0, 0, 0, 0, 0, 0, 0, 0, 0, 0, 0, 0, 0, 0, 0, 0, 0, 0, 0, 0, 0, 0, 0, 0, 0, 0, 0, 0, 0, 0, 0, 0, 0, 0, 1, 0, 0, 0, 0, 0, 0, 0, 0, 0, 0, 0, 0, 0, 0, 0, 0, 0, 0, 0, 0, 0, 0, 0, 0, 0, 0, 1, 0, 0, 0, 0, 0, 0, 0, 0, 0, 0, 0, 0, 0, 0, 0, 0, 0, 0, 0, 1, 0, 0, 0, 0, 0, 0, 0, 0, 0, 0, 0, 0, 0, 0, 0, 0, 0, 0, 0, 0, 0, 0, 0, 0, 0, 0, 0, 0, 0, 0, 0, 0, 0, 0, 0, 0, 0, 0, 0, 0, 0, 0, 0, 0, 0, 1, 0, 1, 0, 0, 0, 0, 0, 0, 0, 0, 0, 0, 0, 0, 0, 0, 0, 0, 0, 0, 0, 0, 0, 0, 0, 0, 0, 0, 0, 0, 0, 0, 0, 0, 0, 0, 0, 0, 0, 0, 0, 0, 1, 0, 0, 0, 0, 0, 0, 0, 0, 0, 0, 0, 0, 0, 0, 0, 0, 0, 0, 0, 0, 0, 1, 1, 0, 0, 0, 0, 0, 0, 0, 0, 0, 0, 0, 0, 0, 0, 0, 0, 0, 0, 0, 0, 0, 0, 0, 0, 0, 0, 0, 0, 0, 0, 0, 0, 0, 0, 0, 1, 0, 0, 0, 0, 0, 0, 0, 0, 0, 0, 0, 0, 0, 0, 0, 0, 0, 0, 0, 0, 0, 0, 0, 0, 0, 0, 0, 0, 1, 0, 0, 0, 0, 0, 0, 0, 0, 0, 0, 0, 0, 0, 0, 0, 0, 0, 0, 0, 0, 0, 0, 0, 0, 0, 0, 0, 0, 0, 0, 0, 0, 1, 0, 0, 0, 0, 0, 0, 0, 0, 0, 0, 1, 0, 0, 0, 0, 0, 0, 0, 0, 0, 0, 0, 0, 0, 0, 0, 0, 0, 0, 0, 0, 0, 0, 1, 0, 0, 1, 0, 0, 0, 0, 0, 0, 0, 0, 0, 0, 0, 0, 0, 0, 0, 0, 0, 0, 0, 0, 0, 0, 0, 0, 1, 0, 0, 0, 0, 0, 0, 0, 0, 0, 0, 0, 0, 0, 1, 1, 0, 0, 0, 0, 0, 1, 0, 0, 0, 0, 0, 0, 0, 0, 0, 0, 0, 0, 0, 0, 0, 0, 0, 0, 0, 0, 0, 0, 0, 0, 0, 0, 0, 0, 0, 0, 0, 0, 0, 0, 0, 0, 0, 0, 0, 0, 0, 0, 0, 0, 0, 0, 0, 0, 0, 0, 0, 0, 0, 0, 0, 0, 0, 0, 0, 0, 0, 0, 0, 0, 0, 0, 0, 0, 0, 0, 0, 0, 0, 0, 0, 0, 0, 0, 0, 0, 0, 0, 0, 0, 0, 0, 0, 0, 0, 0, 0, 0, 0, 0, 0, 0, 0, 0, 0, 0, 0, 0, 0, 0, 0, 0, 0, 0, 0, 0, 0, 0, 0, 0, 0, 0, 0, 0, 0, 0, 0, 0, 0, 0, 0, 0, 0, 0, 0, 0, 0, 0, 0, 0, 0, 0, 0, 0, 0, 0, 1, 0, 0, 0, 0, 0, 0, 0, 0, 0, 0, 0, 0, 0, 0, 0, 0, 0, 0, 0, 0, 0, 0, 0, 0, 0, 0, 0, 0, 0, 0, 0, 0, 0, 0, 0, 0, 0, 0, 0, 0, 0, 0, 0, 0, 0, 0, 0, 0, 0, 0, 0, 0, 0, 0, 0, 0, 0, 0, 0, 0, 0, 0, 0, 0, 0, 0, 0, 0, 0, 0, 0, 0, 0, 0, 0, 0, 0, 0, 0, 0, 0, 0, 0, 0, 0, 0, 0, 0, 0, 0, 0, 0, 0, 0, 0, 0, 0, 0, 0, 0, 0, 0, 0, 0, 0, 0, 0, 0, 0, 0, 0, 0, 0, 0, 0, 0, 0, 0, 0, 0, 0, 0, 0, 0, 0, 0, 0, 0, 0, 0, 0, 0, 0, 0, 0, 0, 0, 0, 0, 0, 0, 0, 0, 0, 1, 0, 0, 0, 0, 0, 0, 0, 0, 0, 0, 0, 0, 0, 0, 0, 0, 0, 0, 0, 0, 0, 0, 0, 0, 0, 0, 0, 0, 0, 0, 0, 0, 0, 0, 0, 0, 0, 0, 0, 0, 0, 0, 0, 0, 0, 0, 0, 0, 0, 0, 0, 1, 0, 0, 0, 0, 0, 0, 0, 0, 0, 0, 0, 0, 0, 0, 0, 0, 0, 0, 0, 0, 0, 1, 0, 0, 0, 0, 0, 0, 0, 0, 0, 0, 0, 0, 0, 0, 0, 0, 0, 0, 0, 0, 0, 0, 0, 0, 0, 0, 0, 0, 0, 0, 0, 0, 0, 0, 0, 0, 0, 0, 0, 0, 0, 0, 0, 0, 0, 0, 1, 0, 0, 0, 0, 0, 0, 0, 0, 0, 0, 0, 0, 0, 0, 0, 0, 0, 0, 0, 0, 0, 0, 0, 0, 0, 0, 1, 0, 0, 0, 0, 0, 0, 0, 0, 0, 0, 0, 0, 0, 0, 0, 0, 0, 0, 1, 0, 0, 0, 0, 0, 0, 0, 0, 0, 0, 0, 0, 0, 0, 0, 0, 0, 0, 0, 0, 0, 0, 0, 0, 0, 0, 0, 0, 0, 0, 0, 0, 0, 0, 0, 0, 0, 0, 0, 0, 0, 0, 0, 0, 0, 0, 0, 0, 0, 0, 0, 0, 0, 0, 0, 0, 0, 0, 1, 0, 0, 0, 0, 0, 0, 0, 0, 0, 0, 0, 0, 0, 0, 0, 0, 0, 0, 0, 0, 0, 0, 0, 0, 0, 0, 0, 0, 0, 0, 1, 1, 0, 0, 0, 0, 0, 0, 0, 0, 0, 0, 0, 0, 0, 0, 0, 1, 0, 0, 0, 0, 1, 0, 0, 0, 0, 0, 0, 0, 0, 0, 0, 0, 0, 0, 0, 0, 0, 0, 0, 0, 0, 0, 0, 0, 0, 0, 0, 0, 0, 0, 0, 0, 0, 0, 0, 0, 0, 0, 0, 0, 0, 0, 0, 0, 0, 0, 0, 0, 0, 0, 1, 0, 0, 0, 0, 0, 0, 0, 0, 0, 0, 0, 0, 0, 0, 0, 0, 0, 0, 0, 0, 0, 1, 0, 0, 0, 0, 0, 0, 0, 0, 0, 0, 0, 0, 0, 0, 0, 0, 0, 0, 0, 0, 0, 0, 0, 0, 1, 0, 0, 0, 0, 0, 0, 0, 0, 0, 0, 0, 0, 0, 0, 0, 0, 0, 0, 0, 0, 0, 0, 0, 0, 0, 0, 0, 0, 0, 0, 0, 0, 1, 0, 0, 0, 0, 0, 0, 0, 0, 0, 0, 0, 0, 0, 1, 0, 0, 0, 0, 0, 0, 0, 0, 0, 0, 0, 0, 0, 0, 0, 0, 0, 0, 0, 0, 0, 0, 0, 0, 0, 0, 0, 0, 0, 0, 0, 0, 0, 0, 0, 0, 0, 0, 0, 0, 0, 0, 0, 0, 0, 0, 0, 0, 0, 1, 0, 0, 0, 0, 0, 0, 0, 0, 0, 0, 0, 0, 0, 0, 0, 0, 0, 0, 0, 0, 0, 0, 0, 0, 0, 0, 0, 0, 0, 0, 1, 0, 0, 0, 0, 0, 0, 0, 0, 0, 0, 0, 0, 0, 0, 0, 0, 0, 0, 0, 0, 1, 0, 0, 0, 0, 0, 0, 0, 0, 0, 0, 0, 0, 0, 0, 0, 0, 0, 0, 0, 0, 0, 0, 0, 0, 0, 0, 1, 0, 0, 0, 0, 0, 0, 0, 0, 0, 0, 0, 0, 0, 0, 0, 0, 0, 0, 0, 0, 0, 0, 0, 0, 0, 0, 0, 0, 0, 0, 0, 0, 1, 0, 0, 0, 0, 0, 0, 0, 0, 0, 0, 1, 0, 0, 0, 0, 0, 0, 0, 0, 0, 0, 0, 0, 0, 0, 0, 0, 0, 0, 0, 0, 0, 0, 1, 0, 0, 0, 0, 0, 0, 0, 0, 0, 0, 0, 0, 0, 0, 0, 0, 0, 0, 0, 0, 0, 0, 0, 0, 0, 0, 0, 0, 0, 0, 0, 0, 0, 0, 0, 0, 0, 0, 0, 1, 1, 0, 0, 0, 0, 0, 0, 0, 1, 0, 0, 0, 0, 0, 0, 0, 0, 0, 0, 0, 0, 0, 0, 0, 0, 0, 0, 0, 0, 0, 0, 0, 0, 0, 0, 0, 0, 0, 0, 0, 0, 0, 0, 0, 0, 0, 0, 0, 0, 0, 0, 0, 0, 0, 0, 0, 0, 0, 0, 0, 0, 0, 0, 0, 0, 0, 0, 0, 0, 0, 0, 0, 0, 0, 0, 0, 0, 0, 0, 0, 0, 0, 0, 0, 0, 0, 0, 0, 0, 0, 0, 0, 0, 0, 0, 0, 0, 0, 0, 0, 0, 0, 0, 0, 0, 0, 0, 0, 0, 0, 1, 0, 0, 0, 0, 0, 0, 0, 0, 1, 0, 0, 0, 0, 0, 0, 0, 0, 0, 0, 0, 1, 0, 0, 0, 0, 0, 0, 1, 0, 0, 0, 0, 0, 0, 0, 0, 0, 0, 0, 0, 0, 0, 0, 0, 0, 0, 0, 0, 0, 0, 0, 0, 0, 0, 0, 0, 0, 0, 0, 0, 0, 0, 0, 0, 0, 0, 0, 0, 0, 0, 0, 0, 0, 0, 0, 0, 0, 0, 0, 0, 0, 0, 0, 0, 0, 0, 0, 1, 0, 0, 0, 0, 0, 0, 0, 0, 0, 0, 0, 0, 1, 0, 0, 0, 0, 0, 0, 0, 0, 0, 0, 0, 0, 0, 0, 1, 0, 0, 0, 0, 0, 0, 0, 0, 0, 0, 0, 0, 0, 0, 0, 0, 0, 0, 0, 0, 0, 0, 0, 0, 0, 0, 1, 0, 0, 0, 0, 0, 0, 0, 0, 0, 0, 0, 0, 0, 0, 0, 0, 0, 0, 0, 0, 0, 0, 0, 0, 0, 0, 0, 0, 0, 0, 0, 0, 0, 0, 0, 0, 0, 0, 0, 0, 0, 0, 0, 0, 0, 0, 0, 0, 0, 0, 0, 0, 1, 0, 0, 0, 0, 0, 0, 0, 0, 0, 0, 0, 0, 0, 0, 0, 1, 0, 0, 0, 0, 0, 0, 0, 0, 0, 0, 0, 0, 0, 0, 0, 0, 0, 0, 0, 0, 0, 0, 0, 1, 0, 0, 0, 0, 0, 0, 0, 0, 0, 0, 0, 0, 0, 0, 0, 0, 0, 0, 0, 0, 0, 0, 0, 1, 0, 0, 0, 0, 0, 0, 0, 0, 0, 0, 0, 0, 0, 0, 0, 0, 0, 0, 0, 0, 0, 0, 0, 0, 0, 0, 0, 0, 0, 0, 0, 0, 0, 0, 0, 0, 0, 0, 0, 0, 0, 0, 0, 0, 0, 0, 0, 0, 0, 0, 0, 0, 0, 0, 0, 0, 0, 0, 0, 0, 0, 0, 0, 0, 0, 0, 0, 0, 0, 0, 0, 0, 0, 0, 0, 0, 0, 0, 0, 0, 0, 0, 0, 0, 0, 0, 0, 0, 0, 0, 0, 0, 0, 0, 0, 0, 0, 0, 0, 0, 0, 0, 0, 0, 0, 0, 0, 0, 0, 0, 0, 0, 0, 0, 0, 0, 0, 0, 0, 0, 0, 1, 0, 0, 0, 0, 0, 0, 0, 0, 0, 0, 1, 0, 0, 0, 0, 0, 0, 0, 0, 0, 0, 0, 0, 0, 0, 0, 0, 0, 0, 0, 0, 0, 0, 0, 0, 0, 0, 0, 0, 0, 0, 0, 0, 0, 0, 0, 0, 0, 0, 0, 0, 0, 0, 0, 0, 0, 0, 0, 0, 0, 0, 0, 0, 0, 0, 0, 0, 1, 0, 0, 0, 0, 0, 0, 0, 0, 0, 0, 0, 0, 0, 0, 0, 0, 0, 0, 0, 0, 0, 0, 0, 0, 0, 0, 0, 1, 0, 0, 0, 0, 0, 0, 0, 0, 0, 0, 0, 0, 0, 0, 0, 0, 0, 0, 0, 0, 0, 0, 0, 0, 0, 0, 0, 0, 0, 0, 0, 0, 0, 0, 0, 0, 0, 0, 0, 1, 0, 0, 0, 0, 0, 0, 0, 0, 0, 0, 0, 0, 0, 0, 0, 0, 0, 0, 1, 0, 0, 0, 0, 0, 0, 0, 0, 0, 0, 0, 0, 0, 0, 0, 0, 0, 0, 0, 0, 0, 0, 0, 0, 0, 0, 0, 0, 0, 0, 0, 0, 0, 0, 0, 0, 0, 0, 0, 0, 0, 0, 1, 0, 0, 0, 0, 0, 0, 0, 0, 0, 0, 0, 0, 0, 0, 0, 0, 0, 0, 0, 0, 0, 0, 0, 0, 0, 0, 0, 0, 0, 0, 0, 0, 0, 0, 0, 0, 0, 0, 0, 0, 0, 0, 0, 0, 0, 0, 0, 0, 0, 0, 0, 0, 0, 0, 0, 0, 0, 0, 0, 0, 0, 0, 0, 1, 0, 0, 0, 0, 0, 0, 0, 1, 0, 0, 0, 0, 0, 0, 0, 0, 0, 0, 0, 0, 0, 0, 0, 0, 0, 1, 0, 0, 0, 0, 0, 0, 0, 0, 0, 0, 0, 0, 0, 0, 0, 0, 0, 0, 0, 0, 0, 0, 0, 0, 0, 0, 0, 1, 0, 0, 0, 0, 0, 0, 0, 0, 0, 0, 0, 0, 0, 0, 0, 0, 0, 0, 1, 0, 0, 0, 0, 0, 0, 0, 0, 0, 0, 0, 0, 0, 0, 0, 0, 0, 0, 0, 0, 0, 0, 0, 0, 0, 0, 0, 0, 0, 0, 0, 0, 0, 0, 0, 0, 0, 1, 0, 0, 0, 1, 0, 0, 0, 0, 0, 0, 0, 0, 0, 0, 0, 0, 0, 0, 0, 0, 0, 0, 0, 0, 0, 0, 0, 0, 0, 0, 0, 0, 0, 0, 1, 1, 0, 0, 0, 0, 0, 0, 0, 0, 0, 0, 0, 0, 0, 0, 0, 0, 0, 0, 0, 0, 0, 0, 0, 0, 0, 0, 0, 0, 0, 0, 0, 0, 0, 0, 0, 0, 1, 0, 0, 0, 0, 0, 0, 0, 0, 0, 0, 0, 0, 0, 0, 0, 1, 0, 0, 0, 0, 0, 0, 0, 0, 0, 0, 0, 0, 0, 0, 0, 0, 0, 0, 0, 0, 0, 0, 0, 0, 0, 0, 0, 0, 0, 0, 0, 0, 0, 1, 0, 0, 0, 0, 0, 0, 0, 0, 0, 0, 0, 0, 0, 0, 0, 0, 0, 0, 0, 0, 0, 0, 0, 0, 0, 0, 0, 0, 0, 0, 0, 0, 0, 0, 0, 0, 0, 0, 0, 0, 0, 0, 0, 0, 0, 0, 0, 0, 0, 0, 0, 0, 0, 0, 0, 0, 0, 0, 0, 0, 0, 0, 0, 0, 0, 0, 0, 0, 1, 0, 0, 0, 0, 0, 0, 0, 0, 0, 0, 0, 0, 0, 0, 0, 0, 0, 0, 0, 0, 0, 0, 0, 0, 0, 0, 0, 0, 0, 1, 0, 1, 0, 0, 0, 0, 0, 0, 0, 0, 0, 0, 0, 0, 1, 0, 0, 0, 0, 0, 0, 0, 0, 0, 0, 0, 0, 0, 0, 0, 1, 0, 0, 0, 0, 0, 0, 0, 0, 0, 0, 0, 0, 0, 0, 0, 0, 0, 1, 0, 0, 1, 0, 0, 0, 0, 0, 0, 0, 0, 0, 0, 0, 0, 0, 0, 0, 0, 0, 0, 0, 0, 0, 0, 0, 0, 0, 0, 0, 0, 0, 0, 0, 0, 0, 0, 0, 0, 0, 0, 0, 0, 0, 0, 0, 0, 0, 0, 0, 0, 0, 0, 0, 0, 0, 0, 0, 0, 0, 0, 0, 0, 0, 0, 0, 0, 0, 0, 0, 0, 0, 0, 0, 0, 0, 0, 0, 0, 0, 0, 0, 0, 0, 0, 0, 0, 0, 0, 0, 0, 0, 0, 0, 1, 0, 0, 0, 1, 0, 0, 0, 0, 0, 0, 0, 0, 0, 0, 0, 0, 0, 0, 0, 0, 0, 0, 1, 0, 0, 0, 0, 0, 0, 0, 0, 0, 0, 0, 0, 0, 0, 0, 0, 0, 0, 0, 0, 0, 0, 0, 0, 0, 0, 0, 0, 0, 0, 0, 0, 0, 0, 0, 1, 0, 0, 0, 0, 0, 0, 0, 0, 0, 0, 0, 0, 0, 0, 0, 0, 0, 0, 0, 0, 0, 0, 0, 0, 0, 0, 0, 0, 0, 0, 0, 0, 0, 0, 0, 0, 0, 0, 0, 0, 1, 0, 0, 1, 0, 0, 0, 0, 0, 0, 0, 0, 0, 0, 0, 0, 0, 0, 0, 0, 0, 0, 0, 0, 0, 0, 0, 0, 0, 0, 0, 0, 0, 0, 0, 0, 0, 0, 0, 0, 0, 1, 0, 0, 0, 0, 0, 0, 0, 0, 0, 0, 0, 0, 0, 0, 0, 0, 0, 0, 0, 0, 0, 0, 0, 0, 0, 0, 0, 0, 0, 0, 0, 0, 0, 0, 1, 0, 0, 0, 0, 0, 0, 0, 0, 0, 0, 0, 0, 0, 0, 0, 0, 0, 0, 0, 0, 0, 0, 0, 0, 1, 0, 0, 0, 0, 0, 0, 0, 0, 0, 0, 0, 0, 0, 0, 0, 0, 0, 0, 0, 0, 0, 0, 0, 0, 0, 0, 0, 0, 0, 0, 0, 0, 0, 0, 0, 0, 0, 0, 0, 0, 1, 0, 0, 0, 0, 0, 0, 0, 0, 0, 0, 0, 0, 0, 0, 0, 0, 0, 0, 0, 0, 0, 0, 0, 0, 0, 0, 1, 0, 0, 0, 0, 0, 0, 0, 0, 0, 1, 0, 0, 0, 0, 0, 0, 0, 0, 0, 0, 0, 0, 0, 0, 0, 0, 0, 0, 0, 0, 0, 0, 0, 1, 0, 0, 0, 0, 0, 0, 1, 0, 0, 0, 0, 0, 1, 0, 0, 0, 0, 0, 0, 0, 0, 0, 0, 0, 0, 0, 0, 0, 0, 0, 0, 0, 0, 0, 0, 0, 0, 0, 0, 0, 0, 0, 0, 0, 0, 0, 0, 0, 0, 0, 0, 0, 0, 0, 0, 0, 0, 0, 0, 0, 0, 0, 0, 0, 0, 0, 0, 1, 0, 0, 1, 0, 0, 0, 0, 0, 0, 0, 0, 0, 0, 0, 0, 0, 0, 0, 0, 0, 0, 0, 0, 0, 0, 0, 0, 0, 0, 0, 0, 0, 0, 0, 0, 0, 0, 0, 0, 0, 0, 0, 0, 0, 0, 0, 0, 0, 0, 0, 0, 0, 0, 0, 0, 0, 0, 0, 0, 0, 0, 0, 0, 0, 0, 0, 0, 0, 0, 0, 0, 0, 0, 0, 0, 0, 0, 0, 0, 0, 0, 1, 0, 0, 0, 0, 0, 0, 0, 0, 0, 0, 0, 0, 0, 0, 0, 0, 0, 0, 0, 0, 0, 0, 0, 0, 0, 0, 0, 0, 0, 0, 0, 0, 0, 0, 0, 0, 0, 0, 0, 0, 0, 0, 0, 0, 0, 0, 0, 0, 0, 0, 0, 0, 0, 0, 0, 0, 0, 0, 0, 0, 0, 0, 0, 0, 0, 0, 0, 0, 0, 0, 0, 0, 0, 0, 0, 0, 0, 0, 0, 0, 0, 0, 0, 0, 0, 0, 0, 0, 0, 0, 0, 0, 0, 0, 0, 0, 0, 0, 0, 0, 0, 0, 0, 0, 0, 0, 0, 0, 0, 0, 0, 0, 0, 0, 0, 0, 1, 0, 0, 0, 0, 0, 0, 0, 0, 0, 0, 0, 0, 0, 0, 0, 0, 0, 0, 0, 0, 0, 0, 0, 0, 0, 0, 0, 0, 0, 0, 0, 0, 0, 0, 0, 0, 0, 0, 0, 0, 0, 0, 0, 0, 0, 0, 0, 0, 0, 0, 0, 0, 0, 0, 0, 0, 0, 0, 0, 1, 0, 0, 0, 0, 0, 0, 0, 0, 0, 0, 0, 0, 0, 0, 0, 0, 0, 0, 0, 0, 0, 0, 0, 0, 0, 0, 0, 0, 0, 0, 0, 0, 0, 0, 0, 0, 0, 0, 0, 0, 0, 0, 0, 0, 0, 0, 0, 0, 0, 0, 0, 0, 0, 0, 0, 0, 0, 0, 0, 0, 0, 0, 0, 0, 0, 0, 0, 0, 0, 0, 0, 0, 0, 0, 0, 0, 0, 0, 0, 0, 0, 0, 0, 0, 0, 0, 0, 0, 0, 0, 0, 0, 0, 0, 0, 1, 0, 0, 0, 1, 0, 0, 0, 0, 0, 0, 0, 0, 0, 0, 0, 0, 0, 0, 0, 0, 0, 0, 0, 0, 0, 0, 0, 0, 0, 0, 0, 0, 0, 1, 0, 0, 0, 0, 0, 0, 0, 0, 0, 0, 0, 0, 0, 0, 0, 0, 0, 0, 0, 0, 0, 0, 0, 0, 0, 0, 0, 0, 0, 0, 0, 0, 0, 0, 0, 0, 0, 0, 0, 0, 0, 0, 0, 0, 0, 0, 0, 0, 0, 0, 0, 0, 0, 0, 0, 0, 0, 0, 0, 0, 0, 0, 0, 0, 0, 0, 0, 0, 0, 0, 0, 0, 0, 0, 0, 0, 0, 0, 0, 0, 0, 0, 0, 0, 0, 0, 0, 0, 0, 0, 0, 0, 0, 0, 0, 0, 0, 0, 0, 0, 0, 0, 0, 0, 0, 0, 0, 0, 0, 0, 0, 0, 0, 0, 0, 0, 0, 0, 0, 0, 0, 0, 0, 0, 0, 0, 0, 0, 0, 0, 0, 0, 0, 0, 0, 0, 0, 0, 0, 0, 1, 0, 0, 0, 0, 0, 0, 0, 0, 0, 1, 0, 1, 0, 0, 0, 0, 0, 0, 0, 0, 0, 0, 0, 0, 0, 0, 0, 0, 0, 0, 0, 0, 0, 0, 0, 0, 0, 0, 0, 0, 0, 0, 0, 0, 0, 0, 0, 0, 0, 0, 0, 0, 0, 0, 0, 0, 0, 0, 0, 0, 0, 0, 0, 0, 0, 0, 0, 0, 0, 0, 0, 0, 0, 0, 0, 0, 0, 0, 0, 0, 0, 0, 0, 0, 0, 0, 0, 0, 0, 0, 0, 0, 0, 0, 0, 0, 0, 0, 0, 0, 0, 0, 0, 0, 0, 0	0.4146225, 0.31839678, 0.4245143, 0.1704311, 0.1218011, 0.2191579, 0.3173338, 0.22690067, 0.18923959, 0.18884966, 0.20434323, 0.16358395, 0.24115357, 0.31974375, 0.371524, 0.20300019, 0.17540771, 0.49204952, 0.31645027, 0.29159182, 0.32879728, 0.5476273, 0.23644611, 0.14464003, 0.3732851, 0.17007747, 0.3990024, 0.17472479, 0.23233446, 0.3358283, 0.20271456, 0.17316821, 0.15094736, 0.34513262, 0.16908462, 0.24285063, 0.15807565, 0.16692798, 0.16481905, 0.14633587, 0.21947384, 0.3254816, 0.28462774, 0.37269497, 0.40660042, 0.165869, 0.2666669, 0.19269207, 0.17422856, 0.15598407, 0.20468369, 0.2550245, 0.30894932, 0.25375915, 0.4593354, 0.24018249, 0.27196795, 0.21931855, 0.47308177, 0.19310616, 0.259075, 0.43269497, 0.15281585, 0.3466262, 0.26909512, 0.14116922, 0.3326191, 0.7268263, 0.39566472, 0.20638092, 0.11763104, 0.3992204, 0.14322083, 0.24968047, 0.7353861, 0.20354143, 0.20038204, 0.54740363, 0.4570186, 0.19437052, 0.16089013, 0.1693625, 0.29529056, 0.27792755, 0.45584083, 0.2697696, 0.25959802, 0.29079095, 0.24503937, 0.31306785, 0.15572415, 0.2240495, 0.22756056, 0.3042453, 0.35781175, 0.17985071, 0.3442637, 0.24218757, 0.2492903, 0.35354933, 0.49792534, 0.37633812, 0.23281088, 0.25118425, 0.30229273, 0.22816186, 0.17402491, 0.2513286, 0.08663811, 0.16941546, 0.5345624, 0.17220902, 0.17112073, 0.28158396, 0.13802361, 0.25255746, 0.248607, 0.26405555, 0.20740876, 0.3279001, 0.2239426, 0.2785856, 0.24639964, 0.28477493, 0.29385406, 0.19777727, 0.3538862, 0.28938642, 0.25315097, 0.17129317, 0.19647744, 0.56734097, 0.16254386, 0.25739503, 0.18710086, 0.27116257, 0.33572388, 0.2770365, 0.61075526, 0.28415364, 0.21879497, 0.23829153, 0.24849376, 0.35475653, 0.23515108, 0.11703789, 0.32511294, 0.2518873, 0.14845848, 0.18490379, 0.17305687, 0.120665, 0.14254327, 0.12909994, 0.30264416, 0.27826723, 0.38841444, 0.123585545, 0.15880121, 0.3637865, 0.21342194, 0.16129363, 0.34344077, 0.1738101, 0.23436141, 0.5723921, 0.2004222, 0.28973585, 0.16720012, 0.23630238, 0.20121276, 0.23277783, 0.37930056, 0.24086669, 0.1621674, 0.30586725, 0.21343228, 0.16345914, 0.17782226, 0.20068197, 0.2160554, 0.18026762, 0.22330081, 0.3940879, 0.23642716, 0.13308436, 0.26259, 0.28000793, 0.43532187, 0.3189734, 0.26056814, 0.212466, 0.17174509, 0.20132093, 0.35571593, 0.14815219, 0.6102662, 0.36109838, 0.18592069, 0.24594574, 0.20571387, 0.50501657, 0.21910536, 0.24328303, 0.28332368, 0.3726056, 0.25851917, 0.15373571, 0.36968732, 0.29555148, 0.40349633, 0.25898474, 0.3802701, 0.10849126, 0.10179339, 0.19949496, 0.2265813, 0.43430442, 0.36458215, 0.30820885, 0.20720693, 0.30948606, 0.23519917, 0.29855603, 0.28993705, 0.22405967, 0.2340109, 0.32264677, 0.2603299, 0.362288, 0.28105354, 0.19852026, 0.17771378, 0.20810072, 0.3318519, 0.13722797, 0.08770064, 0.30299145, 0.23215389, 0.306816, 0.2634205, 0.16775148, 0.10142462, 0.13894458, 0.25614548, 0.23616032, 0.19463685, 0.16683927, 0.26240253, 0.3045638, 0.23969707, 0.16519764, 0.18343434, 0.31214237, 0.2520285, 0.287588, 0.3630766, 0.31597513, 0.14683078, 0.39811984, 0.17428279, 0.1649538, 0.1895309, 0.20038395, 0.22166821, 0.20189106, 0.14795586, 0.343955, 0.21773045, 0.4582986, 0.17932476, 0.2529509, 0.35313386, 0.19027844, 0.19192788, 0.29876977, 0.31942376, 0.2614634, 0.48638535, 0.1461831, 0.16747469, 0.37364987, 0.13303599, 0.18200155, 0.13088067, 0.28404886, 0.28019044, 0.34726676, 0.17442457, 0.18889257, 0.16129696, 0.23076244, 0.1855721, 0.2568666, 0.19699442, 0.6242307, 0.37599584, 0.25288028, 0.30073443, 0.19211559, 0.3451086, 0.3267625, 0.30706567, 0.2014587, 0.26001093, 0.20420477, 0.40227723, 0.20225906, 0.24111822, 0.24104564, 0.23238221, 0.48924676, 0.57600635, 0.4497344, 0.17331782, 0.33568677, 0.19228673, 0.23731068, 0.17808792, 0.1938148, 0.33514458, 0.2596129, 0.23530176, 0.13686664, 0.19667803, 0.28971204, 0.21740314, 0.18728444, 0.13357624, 0.37493187, 0.14814512, 0.15779452, 0.32706672, 0.21072249, 0.28849226, 0.25567743, 0.35058412, 0.35650083, 0.115153655, 0.25530958, 0.1941592, 0.19743314, 0.38437334, 0.46154815, 0.4619698, 0.22535864, 0.15204623, 0.14297739, 0.2267189, 0.27749032, 0.16750783, 0.24544606, 0.2118502, 0.25773472, 0.16624096, 0.16672876, 0.35530847, 0.18867281, 0.24915655, 0.40705925, 0.3423801, 0.2312063, 0.21177773, 0.3360979, 0.25611186, 0.12878342, 0.14123444, 0.1791556, 0.19273646, 0.20762017, 0.5229805, 0.15640469, 0.24394047, 0.27955118, 0.17321238, 0.22295716, 0.20735562, 0.5804192, 0.56639814, 0.21806347, 0.22167711, 0.18567388, 0.20464432, 0.23708794, 0.4011596, 0.22811826, 0.196318, 0.4195992, 0.23054692, 0.34232333, 0.21649031, 0.15162227, 0.28425795, 0.2038652, 0.20151833, 0.19011222, 0.5090023, 0.16925976, 0.28452057, 0.29689044, 0.25173885, 0.42341766, 0.2575163, 0.3049523, 0.32980102, 0.48242736, 0.21952924, 0.23995876, 0.22179183, 0.51395047, 0.2600886, 0.34381062, 0.20322919, 0.24449155, 0.13081549, 0.28640705, 0.5121256, 0.23920754, 0.21998408, 0.27113065, 0.19962123, 0.12733057, 0.22822556, 0.4396917, 0.31782013, 0.16841787, 0.2666912, 0.18908773, 0.28359097, 0.43615746, 0.27547246, 0.19575198, 0.1890664, 0.2659863, 0.23909745, 0.30324584, 0.18587658, 0.28633043, 0.26876765, 0.26780853, 0.33564383, 0.17485729, 0.23551483, 0.25403866, 0.20823073, 0.1848276, 0.37637472, 0.48573104, 0.111302756, 0.57066023, 0.2080311, 0.27953744, 0.22527878, 0.24141233, 0.26054364, 0.14798144, 0.37904325, 0.31168205, 0.29412317, 0.22348993, 0.3738553, 0.38107422, 0.28320533, 0.38444716, 0.41345677, 0.20293286, 0.39898342, 0.26595372, 0.3444682, 0.20082788, 0.25185034, 0.54087925, 0.22481032, 0.2630151, 0.14896223, 0.21800184, 0.2756172, 0.5069893, 0.25321847, 0.13082306, 0.32346022, 0.23835364, 0.1962529, 0.19666512, 0.28335172, 0.24923475, 0.30767593, 0.116531625, 0.20065112, 0.23669486, 0.32207474, 0.20618577, 0.18636754, 0.38878953, 0.34803897, 0.5138838, 0.16106483, 0.3064546, 0.45266023, 0.13946955, 0.12816629, 0.24971375, 0.44164148, 0.3080188, 0.13689302, 0.35079795, 0.16006331, 0.21256523, 0.25964385, 0.31285524, 0.45269376, 0.18233086, 0.32410067, 0.23011772, 0.23758206, 0.23174456, 0.328658, 0.24531046, 0.24919634, 0.15386952, 0.3439007, 0.24673767, 0.21867065, 0.24060099, 0.19043481, 0.3764719, 0.17887697, 0.20178929, 0.21506087, 0.34889743, 0.24380961, 0.15711415, 0.19143341, 0.24140105, 0.25482282, 0.40002567, 0.16170612, 0.20060387, 0.19304791, 0.2428638, 0.3030839, 0.35706693, 0.44664916, 0.2535633, 0.1992623, 0.3205676, 0.3897861, 0.21504298, 0.32622376, 0.2015334, 0.24814042, 0.266128, 0.29741883, 0.29675013, 0.19826373, 0.26170486, 0.19508608, 0.20504415, 0.3911535, 0.45866752, 0.31943828, 0.17916378, 0.31752568, 0.21020499, 0.27178478, 0.2671721, 0.19487464, 0.21784107, 0.2311981, 0.24768662, 0.5244856, 0.2182981, 0.21161675, 0.19958349, 0.49048394, 0.15172926, 0.22724447, 0.3192618, 0.13785075, 0.23269364, 0.2146749, 0.20667474, 0.3761326, 0.25779885, 0.26778498, 0.23292041, 0.30846944, 0.13920495, 0.2044451, 0.2358447, 0.47688112, 0.31133646, 0.2098784, 0.18734081, 0.19130722, 0.21554247, 0.27307397, 0.37890086, 0.2060628, 0.27638528, 0.19379349, 0.25328502, 0.32542455, 0.40419555, 0.20267586, 0.44246778, 0.32902256, 0.5631, 0.16159263, 0.21827218, 0.15163217, 0.14417432, 0.2181071, 0.32683367, 0.25081116, 0.48830613, 0.11942176, 0.26869634, 0.31290632, 0.22885363, 0.4532694, 0.1883667, 0.15879674, 0.28454947, 0.37791383, 0.18123004, 0.13947506, 0.22986153, 0.37361047, 0.26287502, 0.23199594, 0.32814318, 0.24453326, 0.29150352, 0.1631823, 0.45345253, 0.45044547, 0.118809596, 0.4513994, 0.22733426, 0.16969651, 0.31670803, 0.45029086, 0.24881208, 0.45529133, 0.28688532, 0.1999786, 0.19559504, 0.15454337, 0.16003685, 0.4219101, 0.16557567, 0.15052855, 0.52120733, 0.21931958, 0.17088008, 0.25356016, 0.44308156, 0.23515518, 0.16798082, 0.21729815, 0.31616226, 0.47001347, 0.25195825, 0.11924629, 0.33211383, 0.2908183, 0.2972908, 0.2053248, 0.2532958, 0.3017945, 0.119747385, 0.3308969, 0.33775783, 0.20675543, 0.2602829, 0.20043966, 0.46375456, 0.3516515, 0.3385878, 0.27348685, 0.5412942, 0.20439593, 0.20219132, 0.17787841, 0.34673253, 0.30302283, 0.34951046, 0.2754403, 0.23559038, 0.31418544, 0.3797132, 0.14148453, 0.20914009, 0.36653772, 0.32474446, 0.26610342, 0.20248255, 0.18389714, 0.28904757, 0.1380933, 0.2677707, 0.22702888, 0.4425749, 0.25583047, 0.2612185, 0.3558023, 0.3844332, 0.31767505, 0.37603274, 0.31386667, 0.20830572, 0.4798816, 0.27137762, 0.21751201, 0.08652574, 0.3363676, 0.20960696, 0.18238965, 0.16772208, 0.31576476, 0.18963943, 0.20660579, 0.27106428, 0.2629766, 0.12348431, 0.37785584, 0.25719237, 0.26277834, 0.39591044, 0.17591552, 0.13327637, 0.1838466, 0.3276209, 0.26473588, 0.20823614, 0.23450407, 0.231319, 0.44790927, 0.19623336, 0.23443525, 0.30545622, 0.1892384, 0.24525401, 0.2540419, 0.3014179, 0.23584855, 0.21710698, 0.17640932, 0.12139984, 0.6333416, 0.2862609, 0.25863862, 0.3146877, 0.18271028, 0.29510292, 0.32143444, 0.34670648, 0.4227921, 0.18101092, 0.2505543, 0.37653267, 0.35789737, 0.4391137, 0.26696804, 0.2183476, 0.20022199, 0.15410598, 0.26360315, 0.25342232, 0.1791293, 0.6193812, 0.274851, 0.20429513, 0.17081943, 0.29968283, 0.23060977, 0.36810404, 0.30482382, 0.16474526, 0.29692903, 0.17962424, 0.5103267, 0.21411765, 0.13522562, 0.18915963, 0.19480431, 0.16230127, 0.24537893, 0.17432418, 0.32818872, 0.17895588, 0.2850908, 0.29960185, 0.4380087, 0.34058693, 0.20698328, 0.28039202, 0.28380418, 0.5023527, 0.42267245, 0.3249309, 0.1852292, 0.43344957, 0.20975539, 0.17909403, 0.2546298, 0.26726007, 0.20178154, 0.17688072, 0.18052085, 0.34014142, 0.34738547, 0.19511336, 0.32507524, 0.22059886, 0.5121786, 0.35323748, 0.40112996, 0.19242163, 0.20050266, 0.51234007, 0.3866405, 0.4051474, 0.22608764, 0.17252564, 0.44431487, 0.22731118, 0.119079255, 0.3873969, 0.39978164, 0.3286359, 0.18755691, 0.17075077, 0.48420352, 0.2837276, 0.17866473, 0.23999889, 0.13460626, 0.30570388, 0.14907023, 0.20081154, 0.4232576, 0.20160656, 0.207948, 0.22423705, 0.30212456, 0.25702053, 0.1471732, 0.3178733, 0.20263627, 0.22992885, 0.16697088, 0.22138539, 0.35511118, 0.52140874, 0.20542936, 0.33666182, 0.16666988, 0.29830587, 0.3540406, 0.20931017, 0.34315205, 0.33853102, 0.20739737, 0.17870304, 0.48955733, 0.2314455, 0.16991127, 0.2363015, 0.26519212, 0.22762072, 0.41693807, 0.43576497, 0.51439303, 0.2724219, 0.22490613, 0.19798112, 0.14484225, 0.44875908, 0.34228295, 0.33560115, 0.19697718, 0.26251808, 0.21804015, 0.22239497, 0.17909242, 0.20960324, 0.22565992, 0.30425885, 0.2526565, 0.11513861, 0.18525441, 0.16025281, 0.3395389, 0.55132276, 0.22338739, 0.18200792, 0.18557219, 0.24948183, 0.25669476, 0.20076779, 0.46739283, 0.20165014, 0.12802455, 0.21918829, 0.18853047, 0.2917659, 0.6040445, 0.2691796, 0.27211338, 0.34323785, 0.49534178, 0.22549057, 0.23722458, 0.20074506, 0.17499556, 0.18265066, 0.2406239, 0.2823844, 0.16208355, 0.22141752, 0.56018496, 0.22787216, 0.3252438, 0.42795554, 0.2376993, 0.53264344, 0.28970248, 0.21791463, 0.2093703, 0.27073258, 0.19287165, 0.19698279, 0.17075703, 0.24060158, 0.53160274, 0.19837807, 0.41190895, 0.23931189, 0.218876, 0.5329577, 0.40084583, 0.15386273, 0.5329136, 0.47480798, 0.20985398, 0.26587793, 0.21053538, 0.2155734, 0.2774547, 0.21230288, 0.25660858, 0.15648815, 0.42396355, 0.22260599, 0.3758214, 0.21438341, 0.3671067, 0.1375293, 0.32384562, 0.22307798, 0.31338552, 0.5388602, 0.22808261, 0.42529264, 0.10030252, 0.3146339, 0.2913534, 0.46007267, 0.4253357, 0.1942066, 0.18867664, 0.4133802, 0.44616485, 0.6167922, 0.18771978, 0.31269938, 0.16245401, 0.16347858, 0.2332449, 0.12893, 0.27396697, 0.2598184, 0.13445301, 0.3096657, 0.2308454, 0.17431757, 0.11520914, 0.5008818, 0.20616496, 0.44555292, 0.39193922, 0.25648528, 0.2922713, 0.16931245, 0.18698773, 0.18603285, 0.26078406, 0.43137503, 0.23919873, 0.31972897, 0.33188006, 0.32496405, 0.15026098, 0.21704416, 0.43750858, 0.3968339, 0.32244903, 0.2493525, 0.29771087, 0.23615162, 0.23399499, 0.20071392, 0.1847525, 0.20649283, 0.12758154, 0.23567092, 0.29672632, 0.13598086, 0.18172422, 0.47753805, 0.19393936, 0.18593207, 0.2388885, 0.37863544, 0.12788081, 0.4313821, 0.3649141, 0.21772687, 0.268457, 0.20229979, 0.20153292, 0.24897763, 0.47614855, 0.24101368, 0.45324326, 0.15592878, 0.187587, 0.2763795, 0.15427375, 0.20023325, 0.19373539, 0.36742726, 0.34724027, 0.36192074, 0.4803485, 0.26860952, 0.40983343, 0.31009167, 0.1906201, 0.21189964, 0.29956424, 0.454184, 0.26380548, 0.44064492, 0.30987868, 0.15629938, 0.15875944, 0.23080909, 0.5111839, 0.50773674, 0.27656907, 0.10952059, 0.1338264, 0.20832095, 0.18282965, 0.2101787, 0.28598028, 0.19536936, 0.2593392, 0.29630393, 0.13148244, 0.22014192, 0.2670941, 0.1920692, 0.23068222, 0.08248241, 0.44763023, 0.28469014, 0.18489385, 0.17907658, 0.40286437, 0.26239893, 0.1600567, 0.24704495, 0.2172693, 0.46176687, 0.36004135, 0.16612513, 0.26601392, 0.41620478, 0.21408191, 0.53018427, 0.20197868, 0.14599533, 0.53665245, 0.17885605, 0.44442385, 0.2246058, 0.4268922, 0.2820926, 0.43145603, 0.23341653, 0.15189905, 0.15369645, 0.46726432, 0.26649496, 0.23675957, 0.086503826, 0.22323969, 0.4431293, 0.2546067, 0.211497, 0.22499028, 0.16749437, 0.24735244, 0.16134305, 0.13244486, 0.2564605, 0.18823597, 0.16269393, 0.3102166, 0.19010472, 0.36798996, 0.27964655, 0.2382612, 0.1686422, 0.5170795, 0.1857349, 0.35398477, 0.28229782, 0.4177435, 0.15144238, 0.40082088, 0.18050823, 0.3777017, 0.18355754, 0.41483364, 0.3308708, 0.24823377, 0.21723089, 0.25026685, 0.16735101, 0.25572282, 0.17389232, 0.34145635, 0.2586867, 0.23693773, 0.26596132, 0.19925374, 0.29449677, 0.17168441, 0.3201892, 0.34644866, 0.32494992, 0.17527655, 0.42859364, 0.25598937, 0.17223987, 0.097135864, 0.24012744, 0.42896786, 0.4171401, 0.1851618, 0.2600146, 0.19975987, 0.26199955, 0.22423005, 0.2382977, 0.13920017, 0.16090646, 0.40273824, 0.20231616, 0.2524879, 0.23040235, 0.25223526, 0.36662936, 0.10617088, 0.29765466, 0.28977734, 0.14191248, 0.21885855, 0.15696098, 0.2718897, 0.46293718, 0.34075004, 0.22552446, 0.24193946, 0.21167533, 0.33125338, 0.16226184, 0.1932654, 0.17903164, 0.11612427, 0.22755758, 0.19559056, 0.21448871, 0.3601308, 0.31166705, 0.39216527, 0.14595066, 0.21787615, 0.16926154, 0.32248306, 0.21350053, 0.48035097, 0.25112632, 0.19496948, 0.17990215, 0.22541451, 0.08991284, 0.14051837, 0.40477902, 0.4227922, 0.46873474, 0.2086186, 0.23061736, 0.12530161, 0.47249573, 0.27857882, 0.18599355, 0.22648868, 0.35102686, 0.24740812, 0.17271873, 0.19977756, 0.24926868, 0.18386921, 0.24028242, 0.35716316, 0.21559623, 0.23973818, 0.32243887, 0.17729802, 0.31275478, 0.18535355, 0.21284762, 0.28624722, 0.4856604, 0.2728756, 0.18989906, 0.17752354, 0.44602498, 0.34144896, 0.14766026, 0.22398129, 0.26950863, 0.3863943, 0.3475667, 0.2552174, 0.13841717, 0.34043792, 0.28597403, 0.63926136, 0.23441234, 0.2954965, 0.27052322, 0.24355002, 0.16678225, 0.2497253, 0.45900613, 0.4586893, 0.29265776, 0.16304043, 0.30626252, 0.25331092, 0.22798541, 0.23820665, 0.19040671, 0.18893662, 0.44373888, 0.2662072, 0.24967866, 0.096148595, 0.20844254, 0.22845376, 0.18500239, 0.1551177, 0.19806285, 0.28826025, 0.16558442, 0.36267638, 0.45320266, 0.3552692, 0.18268788, 0.27427998, 0.26925686, 0.17166083, 0.19474375, 0.28910366, 0.18421176, 0.38823578, 0.19749136, 0.1660867, 0.20879829, 0.2172875, 0.22966385, 0.5484967, 0.15198486, 0.38643378, 0.20349562, 0.40716806, 0.24469295, 0.3816964, 0.27958533, 0.22030099, 0.22538897, 0.28045446, 0.26026148, 0.45725536, 0.20004284, 0.20011763, 0.30428368, 0.37133485, 0.19036384, 0.2235239, 0.253033, 0.15383835, 0.26768097, 0.25201565, 0.31731907, 0.19049504, 0.44627705, 0.16604075, 0.3610479, 0.22466764, 0.4533867, 0.31541792, 0.37625203, 0.1943752, 0.24141523, 0.33002204, 0.22744107, 0.19561662, 0.48239905, 0.2413443, 0.24120136, 0.3469205, 0.24307108, 0.30657834, 0.44304687, 0.24382062, 0.36938453, 0.3464577, 0.20925543, 0.2044338, 0.56253904, 0.21452197, 0.25117612, 0.22985253, 0.30689538, 0.29158065, 0.2269866, 0.31023476, 0.14306925, 0.18882239, 0.17619608, 0.28139916, 0.3986079, 0.45278078, 0.3257188, 0.23450144, 0.2334408, 0.46181408, 0.19470045, 0.20361826, 0.33740303, 0.39591947, 0.23646633, 0.20748451, 0.13780394, 0.18573873, 0.23959842, 0.331873, 0.27672654, 0.31829235, 0.17692538, 0.20033824, 0.44078407, 0.21506433, 0.14069654, 0.17385562, 0.34877628, 0.12506917, 0.20614254, 0.18303213, 0.3000315, 0.3895365, 0.16893905, 0.34958678, 0.21080177, 0.21830928, 0.15095858, 0.28722984, 0.16740498, 0.23966417, 0.21370097, 0.26885802, 0.44515806, 0.16877088, 0.33666605, 0.55786335, 0.30503273, 0.19931285, 0.5567993, 0.30742282, 0.44448748, 0.19262691, 0.22498658, 0.21990788, 0.35515937, 0.19648454, 0.19261871, 0.21521151, 0.20229986, 0.23275146, 0.19634204, 0.4539124, 0.0940626, 0.1832247, 0.30630866, 0.21938059, 0.21417728, 0.25031728, 0.29359126, 0.34530348, 0.39341918, 0.56364185, 0.18659286, 0.20921925, 0.25079113, 0.12804785, 0.209065, 0.30777964, 0.45976263, 0.18530472, 0.14592841, 0.22605586, 0.20584038, 0.14464776, 0.18064876, 0.46006712, 0.4839335, 0.4580761, 0.19224676, 0.21826807, 0.19585684, 0.20932314, 0.23214793, 0.41977295, 0.23189922, 0.35721603, 0.3919118, 0.55567783, 0.18333115, 0.09256531, 0.32803228, 0.27198678, 0.21379185, 0.2981611, 0.22525474, 0.4685176, 0.2189931, 0.33484405, 0.20705175, 0.2789768, 0.13283488, 0.13993816, 0.37054396, 0.23923993, 0.5390053, 0.22216812, 0.27804896, 0.27381533, 0.3377123, 0.35380927, 0.3969688, 0.15911666, 0.17130151, 0.24521497, 0.27718925, 0.3580946, 0.58011883, 0.21357468, 0.28741118, 0.16204734, 0.24252394, 0.17168275, 0.23730715, 0.4419275, 0.29378968, 0.2574568, 0.2316738, 0.25771388, 0.2692296, 0.24127261, 0.17533974, 0.38541517, 0.2802475, 0.48519057, 0.5185087, 0.16944845, 0.35220554, 0.22123253, 0.20435815, 0.14902173, 0.4081734, 0.2535879, 0.23681661, 0.12203972, 0.19734201, 0.3346839, 0.29882544, 0.41354412, 0.30523232, 0.23733361, 0.3558002, 0.21856597, 0.38042682, 0.22800133, 0.25063294, 0.1343315, 0.2963205, 0.22901782, 0.3452262, 0.27067533, 0.59047925, 0.3021849, 0.27485713, 0.32432166, 0.15812182, 0.45444626, 0.20578384, 0.20339087, 0.2778461, 0.25699037, 0.23614982, 0.51217544, 0.40760803, 0.31991357, 0.24621046, 0.14709313, 0.29313922, 0.1868757, 0.1673865, 0.27725258, 0.38183856, 0.2257922, 0.3083202, 0.235672, 0.59100103, 0.18648763, 0.4605736, 0.25713888, 0.14969361, 0.34516287, 0.23890917, 0.25768742, 0.2472343, 0.33589432, 0.40217, 0.23643203, 0.27295595, 0.15578482, 0.17775428, 0.15581834, 0.2716635, 0.28300548, 0.13791187, 0.3110005, 0.21640725, 0.25951433, 0.31689566, 0.23408952, 0.18195918, 0.29751724, 0.2090446, 0.43008947, 0.22099154, 0.22845098, 0.3832858, 0.27747744, 0.19239716, 0.17893316, 0.25579304, 0.18605916, 0.46549097, 0.29673013, 0.49349767, 0.12638265, 0.27151996, 0.25654957, 0.19170642, 0.21604042, 0.13450694, 0.12609869, 0.37461177, 0.14743777, 0.34019262, 0.19006555, 0.31573638, 0.24680734, 0.23030134, 0.37558675, 0.23777834, 0.31735295, 0.36425304, 0.10930295, 0.17079842, 0.43554306, 0.17993145, 0.12959959, 0.34804505, 0.26641402, 0.25090522, 0.2184859, 0.3247729, 0.34745514, 0.5205186, 0.3404967, 0.19685462, 0.2323105, 0.22653306, 0.22896898, 0.22633556, 0.51512086, 0.34729737, 0.3786843, 0.15374704, 0.15817526, 0.2231508, 0.10527118, 0.14799967, 0.24516046, 0.361331, 0.27586776, 0.16895694, 0.14375308, 0.4317031, 0.2117883, 0.24582657, 0.27923602, 0.3848288, 0.15881327, 0.41475454, 0.28341842, 0.32960147, 0.4485023, 0.07469108, 0.39583856, 0.15143558, 0.5480962, 0.1919181, 0.2606273, 0.3927173, 0.2373894, 0.39300025, 0.32007527, 0.20444822, 0.1294516, 0.26320234, 0.3458743, 0.246485, 0.09313394, 0.20543548, 0.16306415, 0.45813116, 0.33101842, 0.3128574, 0.23910865, 0.22110541, 0.14948912, 0.40411133, 0.23454241, 0.20614974, 0.32468843, 0.1634948, 0.18637557, 0.30162615, 0.5904326, 0.40615433, 0.2701219, 0.6684341, 0.25517744, 0.21604529, 0.25405392, 0.21912381, 0.14290687, 0.3990769, 0.26295322, 0.1222433, 0.31246826, 0.24363942, 0.17645046, 0.20247667, 0.5358271, 0.31376886, 0.21008591, 0.25853914, 0.16133878, 0.14650723, 0.26151332, 0.50633717, 0.16502537, 0.17076752, 0.40379912, 0.22690539, 0.2668798, 0.31956717, 0.22389571, 0.15667216, 0.22865172, 0.45924503, 0.3596539, 0.17176688, 0.49129266, 0.21007338, 0.2237651, 0.20074365, 0.18874557, 0.24300882, 0.11936333, 0.22645383, 0.2984578, 0.27566832, 0.16168813, 0.14881429, 0.45873713, 0.2638374, 0.34933266, 0.24687791, 0.20465486, 0.21572566, 0.3958442, 0.3196543, 0.22042131, 0.19755256, 0.15537511, 0.37505874, 0.23281088, 0.2001323, 0.15906063, 0.17263114, 0.16810435, 0.14507654, 0.18224886, 0.2454249, 0.46410704, 0.21239376, 0.43513617, 0.27740753, 0.43278223, 0.22003064, 0.22361705, 0.21648136, 0.11417888, 0.24820995, 0.28071615, 0.19279267, 0.25032616, 0.4272508, 0.43254393, 0.33290336, 0.27516335, 0.16425559, 0.22576547, 0.2431037, 0.25025457, 0.18484181, 0.24167025, 0.19860719, 0.19796705, 0.34866062, 0.22197989, 0.20488267, 0.32720092, 0.14192025, 0.24771495, 0.19054386, 0.25300974, 0.31505734, 0.62729555, 0.19967212, 0.17598371, 0.2602257, 0.14851396, 0.41567212, 0.5455209, 0.23583002, 0.296004, 0.26488036, 0.18230632, 0.33475932, 0.33902985, 0.33084336, 0.16656911, 0.298536, 0.21651068, 0.45375252, 0.45004368, 0.43543562, 0.19032641, 0.19674316, 0.29549846, 0.25835112, 0.18177876, 0.42077082, 0.24892037, 0.28119588, 0.21304509, 0.27510625, 0.31167126, 0.34508747, 0.27979335, 0.4623901, 0.17825235, 0.32236677, 0.1562784, 0.16501276, 0.16386586, 0.4302908, 0.14136875, 0.6575413, 0.41219345, 0.24525332, 0.23217377, 0.2144098, 0.39757743, 0.23588753, 0.26234126, 0.4627088, 0.2910163, 0.32904953, 0.28683713, 0.5305791, 0.1432266, 0.23777413, 0.27443746, 0.19191813, 0.32735923, 0.36335212, 0.27580005, 0.21646532, 0.22691278, 0.227177, 0.16283336, 0.18473122, 0.33728272, 0.21869627, 0.34111038, 0.12455801, 0.22175448, 0.23623176, 0.33311805, 0.1728482, 0.1920906, 0.25517023, 0.5336069, 0.27816424, 0.2645549, 0.20840073, 0.37347555, 0.30558354, 0.3345334, 0.3538917, 0.16629532, 0.2314611, 0.15524657, 0.37465078, 0.684404, 0.20318742, 0.21645156, 0.34005916, 0.35546222, 0.39837214, 0.2004014, 0.4607226, 0.16923538, 0.21205768, 0.31993833, 0.20256631, 0.5774938, 0.28217712, 0.24242418, 0.26174426, 0.21102278, 0.25968808, 0.6411617, 0.26597786, 0.33673128, 0.33179897, 0.45113578, 0.34523097, 0.14635213, 0.18791154, 0.22027747, 0.2995595, 0.46353778, 0.23402579, 0.24683814, 0.15835032, 0.15600753, 0.313029, 0.40090817, 0.16693982, 0.1212723, 0.17289224, 0.18201618, 0.27901927, 0.30005962, 0.29335523, 0.11599009, 0.5645772, 0.2548398, 0.24747422, 0.23846784, 0.21600866, 0.29419646, 0.1669742, 0.13363658, 0.09630687, 0.18162923, 0.22830531, 0.25633729, 0.23564473, 0.24770637, 0.2428581, 0.14132872, 0.27181268, 0.14681402, 0.3049665, 0.35684368, 0.21826892, 0.4857816, 0.31377468, 0.18180127, 0.23633349, 0.22686724, 0.16496998, 0.21212311, 0.32165903, 0.23864622, 0.32148287, 0.24013388, 0.23985703, 0.4610056, 0.49151826, 0.34118754, 0.37345886, 0.18664129, 0.38407025, 0.5614428, 0.23920241, 0.14438626, 0.53439647, 0.47279072, 0.17112622, 0.43131652, 0.19488391, 0.2588033, 0.1522314, 0.22598152, 0.1504509, 0.26645026, 0.32133803, 0.23889172, 0.30330226, 0.2682894, 0.46233496, 0.2584266, 0.20552869, 0.18764511, 0.23094904, 0.18929723, 0.30666512, 0.29505554, 0.15839899, 0.2038513, 0.38016394, 0.15694869, 0.18452647, 0.25728214, 0.2682141, 0.19359103, 0.1915339, 0.27577463, 0.17215581, 0.18958487, 0.23832977, 0.32402864, 0.34711793, 0.2662304, 0.2322923, 0.17821984, 0.42511302, 0.2032921, 0.1933792, 0.39280027, 0.1350534, 0.263251, 0.3541507, 0.28136903, 0.29751053, 0.44248897, 0.34836528, 0.1679618, 0.30213964, 0.14037547, 0.27879, 0.46296078, 0.5052084, 0.14981249, 0.33828396, 0.33486038, 0.19394657, 0.22089705, 0.29662737, 0.23860641, 0.40881243, 0.37270266, 0.49801597, 0.3520525, 0.33007732, 0.39717746, 0.3797552, 0.32184353, 0.22693527, 0.33979365, 0.26303166, 0.17218605, 0.4084093, 0.33073685, 0.2483654, 0.22603607, 0.23956211, 0.25808334, 0.39256418, 0.32847232, 0.23139521, 0.28640062, 0.29128975, 0.18155758, 0.36610377, 0.32463357, 0.33360383, 0.2014161, 0.18739393, 0.13400783, 0.2971186, 0.13643032, 0.30359256, 0.119824335, 0.19169948, 0.2283561, 0.24677357, 0.19629516, 0.19966823, 0.22324273, 0.3908344, 0.43125597, 0.15968189, 0.4912765, 0.48558694, 0.23097077, 0.54604435, 0.45273098, 0.24254826, 0.25095433, 0.29837865, 0.39660516, 0.24096024, 0.30559587, 0.18849203, 0.14626206, 0.20550045, 0.5067123, 0.2531418, 0.36742517, 0.21793628, 0.19701126, 0.119349554, 0.20119767, 0.24923837, 0.17640905, 0.5258771, 0.40813708, 0.30656284, 0.51407576, 0.13139634, 0.51832306, 0.31993937, 0.25470632, 0.18389215, 0.26835713, 0.23770122, 0.43187127, 0.19024406, 0.31667322, 0.48087907, 0.25043625, 0.22844061, 0.1695617, 0.16124521, 0.4277553, 0.11476358, 0.37429112, 0.18577144, 0.16887078, 0.15203896, 0.28312036, 0.32044077, 0.1473753, 0.5744381, 0.27413478, 0.25468555, 0.34971276, 0.27487528, 0.3629242, 0.34326133, 0.16568983, 0.28739834, 0.16095106, 0.2516182, 0.23004596, 0.4436102, 0.25535983, 0.34519726, 0.6330624, 0.1580728, 0.31372017, 0.36595103, 0.24025854, 0.15497996, 0.19848438, 0.46143103, 0.20879063, 0.22764139, 0.29910263, 0.25662845, 0.26259813, 0.1928793, 0.28403765, 0.21484599, 0.33842623, 0.62239313, 0.18467161, 0.16277103, 0.47633904, 0.21678123, 0.39730677, 0.15058468, 0.15897585, 0.3642622, 0.23609486, 0.5058063, 0.1220639, 0.33276168, 0.22943678, 0.2325469, 0.13668223, 0.2419637, 0.22833025, 0.1661946, 0.19169429, 0.17841092, 0.22121516, 0.32324782, 0.2504527, 0.23030622, 0.30000767, 0.34384578, 0.14986935, 0.14879934, 0.41844362, 0.27558047, 0.25501934, 0.23651424, 0.23097233, 0.22853854, 0.18047553, 0.1865253, 0.49758935, 0.3030451, 0.35206422, 0.30462053, 0.25342983, 0.21575148, 0.20164959, 0.17674313, 0.16084836, 0.2325943, 0.3725339, 0.44981343, 0.40445152, 0.25957334, 0.12215565, 0.17423624, 0.27909628, 0.26243156, 0.15566723, 0.16440563, 0.39548936, 0.22320959, 0.1726499, 0.36692587, 0.10804702, 0.3240229, 0.3555964, 0.33416048, 0.23652112, 0.1427954, 0.22143929, 0.37632287, 0.20901874, 0.22496276, 0.36077303, 0.3347413, 0.22293624, 0.23641618, 0.2057602, 0.42822558, 0.16261306, 0.21986239, 0.40504128, 0.20884807, 0.1516523, 0.14524212, 0.35338807, 0.20257874, 0.43406138, 0.16156349, 0.22690208, 0.33815476, 0.34359318, 0.25335556, 0.12158362, 0.16184583, 0.3733786, 0.26589987, 0.3164915, 0.2501815, 0.3386466, 0.23641619, 0.18301383, 0.2253598, 0.29159534, 0.19626735, 0.2809865, 0.45093837, 0.33676794, 0.34130272, 0.3412188, 0.49643278, 0.42063218, 0.2803735, 0.3152576, 0.21480379, 0.16952035, 0.27535802, 0.36168304, 0.2753744, 0.41039807, 0.40296674, 0.17595765, 0.11512326, 0.13484752, 0.3472928, 0.27598172, 0.22911444, 0.23729487, 0.15473798, 0.3250569, 0.3716073, 0.3077754, 0.14984669, 0.31905407, 0.17674294, 0.16938704, 0.29070216, 0.42006844, 0.2789328, 0.41881332, 0.1913283, 0.3165396, 0.30579168, 0.19933769, 0.21782568, 0.1670363, 0.24060984, 0.23048365, 0.24037299, 0.21023467, 0.29327583, 0.16629061, 0.21405618, 0.4063328, 0.18358941, 0.42432976, 0.2382725, 0.17894606, 0.14768729, 0.18127574, 0.33650714, 0.16039568, 0.32649785, 0.19961599, 0.15465066, 0.17453945, 0.2376997, 0.27015215, 0.24885035, 0.24467885, 0.16863641, 0.24252081, 0.19126885, 0.24193135, 0.17953438, 0.4334216, 0.20937085, 0.24600407, 0.5351676, 0.33759493, 0.18228361, 0.25240394, 0.16276169, 0.23770833, 0.2058759, 0.2915165, 0.1184846, 0.46784195, 0.31690794, 0.18970951, 0.15939705, 0.32486445, 0.18786244, 0.24703884, 0.30985394, 0.45691115, 0.41150814, 0.30977544, 0.1304255, 0.43181938, 0.26187977, 0.114532016, 0.38467425, 0.4150527, 0.14582118, 0.25842142, 0.43183202, 0.3411159, 0.22353813, 0.38222402, 0.22309272, 0.47350866, 0.22997168, 0.12478177, 0.2942398, 0.40984946, 0.2683726, 0.287061, 0.27306503, 0.234925, 0.26621985, 0.23852214, 0.44220003, 0.23754728, 0.19904593, 0.45746595, 0.2866757, 0.11814237, 0.3211423, 0.204001, 0.3416781, 0.29074535, 0.21271296, 0.1767323, 0.39185366, 0.26986903, 0.26838124, 0.19913645, 0.3996729, 0.39240575, 0.22379322, 0.39153132, 0.31684056, 0.2065086, 0.23326063, 0.24789682, 0.19934645, 0.33076844, 0.22401401, 0.26305538, 0.19137505, 0.28000703, 0.2186302, 0.41586763, 0.45303208, 0.34611633, 0.15983407, 0.14747661, 0.35440725, 0.10579805, 0.20370531, 0.30769527, 0.1829185, 0.1979495, 0.24095666, 0.21884176, 0.23778614, 0.19445215, 0.4252445, 0.18660456, 0.1999129, 0.26227045, 0.20007758, 0.22430055, 0.17937398, 0.21502092, 0.27667183, 0.26495194, 0.38442987, 0.15873726, 0.19649227, 0.2262901, 0.1591197, 0.2567587, 0.24049382, 0.57049966, 0.42874917, 0.1753177, 0.20781259, 0.22977987, 0.2582964, 0.38553283, 0.20213373, 0.21143384, 0.22408387, 0.25306445, 0.52944696, 0.16067615, 0.14105748, 0.22516644, 0.43036318, 0.15482287, 0.287612, 0.40970954, 0.27691144, 0.20554702, 0.17315888, 0.25998533, 0.301262, 0.3718433, 0.1606041, 0.20380643, 0.30439684, 0.1630736, 0.35696107, 0.33099157, 0.44953066, 0.21832275, 0.14935853, 0.2233819, 0.1658608, 0.16364129, 0.2276649, 0.27700436, 0.2627784, 0.27296644, 0.24400532, 0.19118509, 0.20610324, 0.27078938, 0.14843877, 0.23064628, 0.3035878, 0.15504299, 0.23616107, 0.47820917, 0.29806942, 0.10057448, 0.20925646, 0.22626777, 0.27064967, 0.45218772, 0.13804267, 0.516301, 0.32973585, 0.2197263, 0.16628303, 0.3960487, 0.2703294, 0.27305874, 0.25153273, 0.19293052, 0.2238265, 0.35417765, 0.30723357, 0.2318228, 0.4613765, 0.20643005, 0.18927018, 0.16079009, 0.1625601, 0.36978254, 0.16262153, 0.42608696, 0.1484336, 0.11398037, 0.15817682, 0.15935446, 0.16119163, 0.37971973, 0.14121708, 0.31462118, 0.38518113, 0.527625, 0.17567167, 0.2508296, 0.13487032, 0.27921313, 0.33381137, 0.3175469, 0.35248566, 0.22923811, 0.39579934, 0.2677216, 0.2293795, 0.5229114, 0.28577742, 0.19281621, 0.14431854, 0.21679726, 0.20184894, 0.123879984, 0.21633407, 0.45648837, 0.28107095, 0.19332807, 0.28253904, 0.2888224, 0.1846786, 0.1920983, 0.30573288, 0.20349428, 0.20182995, 0.25958797, 0.21246247, 0.45782882, 0.34444356, 0.24161692, 0.43563074, 0.44026166, 0.25501478, 0.20486577, 0.34907138, 0.377076, 0.41516852, 0.21418962, 0.31116438, 0.14310002, 0.22215521, 0.22542325, 0.15938373, 0.286776, 0.31685576, 0.22179589, 0.13744709, 0.17393208, 0.22793189, 0.21737719, 0.21939628, 0.1878263, 0.33241695, 0.2586145, 0.38193437, 0.2687204, 0.18737744, 0.27851182, 0.29385352, 0.19001599, 0.22065946, 0.24203415, 0.2624415, 0.32443193, 0.1951048, 0.19614077, 0.22696745, 0.18814844, 0.29752487, 0.208774, 0.13586673, 0.3897148, 0.26776835, 0.19199845, 0.39181906, 0.21985762, 0.3123172, 0.2569126, 0.24623999, 0.19628927, 0.26686218, 0.18667349, 0.4559353, 0.18312535, 0.10106772, 0.55300915, 0.16799167, 0.41644874, 0.5375902, 0.37222433, 0.24906833, 0.124414995, 0.14669485, 0.18203947, 0.30365434, 0.32681516, 0.17162366, 0.32532388, 0.30504665, 0.3496505, 0.28999323, 0.31017953, 0.14532617, 0.2520012, 0.38449782, 0.20100427, 0.28572422, 0.48088202, 0.1420748, 0.3183872, 0.2565924, 0.116122045, 0.25794086, 0.3244663, 0.29858282, 0.14783373, 0.30255136, 0.31924775, 0.14486933, 0.1882244, 0.31744415, 0.14433399, 0.1632145, 0.13571282, 0.19641563, 0.35849446, 0.6104781, 0.22817807, 0.20641983, 0.29222336, 0.5492882, 0.2620644, 0.35917538, 0.14576069, 0.17901056, 0.1556631, 0.22754137, 0.28399834, 0.27380377, 0.14788245, 0.21351382, 0.42657247, 0.1536847, 0.26896718, 0.24843173, 0.34272766, 0.22140579, 0.17979844, 0.19290814, 0.2570867, 0.14206028, 0.25010654, 0.24552438, 0.40406346, 0.16541578, 0.3300646, 0.2891082, 0.3119467, 0.23040807, 0.45307127, 0.19539829, 0.15475193, 0.2186826, 0.2078722, 0.22344434, 0.417118, 0.24550946, 0.15710977, 0.28221256, 0.18469736, 0.16200796, 0.23214176, 0.21316466, 0.37318, 0.51028556, 0.17344695, 0.2197285, 0.3218732, 0.12995265, 0.11766796, 0.4773147, 0.21429527, 0.23351173, 0.1800482, 0.15559648, 0.28272945, 0.18247703, 0.16009893, 0.3387952, 0.24627876, 0.29061612, 0.329175, 0.16542023, 0.16628334, 0.28776178, 0.19934307, 0.25328177, 0.3435239, 0.21792877, 0.19369766, 0.3667866, 0.264371, 0.17620522, 0.20962498, 0.12786558, 0.36752012, 0.19044776, 0.16242895, 0.4731125, 0.15784478, 0.16601987, 0.50398225, 0.13374686, 0.3308247, 0.17751609, 0.2777516, 0.4028418, 0.17957832, 0.37282303, 0.2842632, 0.49974865, 0.36138684, 0.22051486, 0.52684146, 0.31440285, 0.3020144, 0.35711974, 0.48364696, 0.35083628, 0.4429946, 0.2995146, 0.2792787, 0.20193732, 0.19326968, 0.1907086, 0.17279847, 0.1914647, 0.33409527, 0.6451843, 0.24356334, 0.3386578, 0.21952634, 0.23166928, 0.32921997, 0.18912865, 0.22716239, 0.13462754, 0.45033488, 0.2205029, 0.42181435, 0.19982687, 0.3325526, 0.25121394, 0.24048361, 0.3128714, 0.22033867, 0.18472329, 0.15644956, 0.2075363, 0.34330925, 0.48314732, 0.14321525, 0.42445248, 0.19767536, 0.49047866, 0.142
IMR-90_CTCF	248	0.690367	0, 0, 0, 0, 0, 0, 0, 0, 0, 0, 0, 0, 0, 0, 0, 0, 0, 0, 0, 0, 0, 0, 0, 0, 0, 0, 0, 0, 0, 0, 0, 0, 0, 0, 0, 0, 0, 0, 0, 0, 0, 0, 0, 0, 0, 0, 0, 0, 0, 0, 0, 0, 0, 0, 0, 0, 0, 0, 0, 0, 0, 0, 0, 0, 0, 0, 0, 0, 0, 0, 0, 0, 0, 0, 0, 0, 0, 0, 0, 0, 0, 0, 1, 0, 0, 0, 0, 0, 0, 0, 0, 0, 0, 0, 0, 0, 0, 0, 0, 0, 0, 0, 0, 0, 0, 0, 0, 0, 0, 0, 1, 0, 0, 0, 0, 0, 0, 0, 0, 0, 0, 0, 0, 0, 0, 0, 0, 0, 0, 0, 0, 0, 0, 0, 0, 0, 0, 0, 0, 0, 0, 0, 0, 0, 0, 0, 0, 0, 0, 0, 0, 0, 0, 0, 0, 0, 0, 0, 0, 0, 0, 0, 0, 0, 0, 0, 0, 0, 0, 0, 0, 0, 0, 0, 0, 0, 0, 0, 0, 0, 0, 0, 0, 0, 0, 0, 0, 0, 0, 0, 0, 0, 0, 0, 0, 0, 0, 0, 0, 0, 0, 0, 0, 0, 0, 0, 0, 0, 0, 0, 0, 0, 0, 0, 0, 0, 0, 0, 0, 0, 0, 0, 0, 1, 0, 0, 0, 0, 0, 0, 0, 0, 0, 0, 0, 0, 0, 0, 0, 0, 0, 0, 0, 0, 0, 0, 0, 0, 0, 0, 0, 0, 0, 0, 0, 0, 0, 0, 0, 0, 0, 0, 0, 0, 0, 0, 0, 0, 0, 0, 0, 0, 0, 0, 0, 0, 0, 0, 0, 0, 0, 0, 0, 0, 1, 0, 0, 0, 0, 0, 0, 0, 0, 0, 0, 0, 0, 0, 0, 0, 0, 0, 0, 0, 0, 0, 0, 0, 0, 0, 0, 0, 1, 0, 0, 0, 0, 0, 0, 0, 0, 0, 0, 0, 0, 0, 0, 0, 0, 0, 0, 0, 0, 0, 0, 0, 0, 0, 0, 0, 0, 0, 0, 0, 0, 0, 0, 0, 0, 0, 0, 0, 0, 0, 0, 0, 0, 0, 0, 0, 0, 0, 0, 0, 0, 0, 0, 0, 0, 0, 0, 0, 0, 0, 0, 0, 0, 1, 0, 0, 0, 0, 0, 0, 0, 0, 0, 1, 0, 0, 0, 0, 0, 0, 0, 0, 0, 0, 0, 0, 0, 0, 0, 0, 0, 0, 0, 0, 0, 0, 0, 0, 0, 0, 0, 0, 0, 0, 0, 0, 0, 0, 0, 0, 0, 0, 0, 0, 0, 0, 0, 0, 0, 0, 0, 0, 0, 0, 0, 0, 0, 0, 0, 0, 0, 0, 0, 0, 0, 0, 0, 0, 0, 0, 0, 0, 0, 0, 0, 0, 0, 0, 0, 0, 0, 0, 0, 0, 0, 0, 0, 0, 0, 0, 0, 0, 0, 0, 0, 0, 0, 0, 0, 0, 0, 0, 0, 0, 0, 0, 0, 0, 0, 0, 1, 0, 0, 0, 0, 0, 0, 0, 1, 0, 0, 0, 0, 0, 0, 0, 0, 0, 0, 0, 0, 0, 0, 0, 0, 0, 0, 0, 0, 0, 1, 0, 0, 0, 0, 0, 0, 0, 0, 0, 0, 0, 0, 0, 0, 0, 0, 0, 0, 0, 0, 0, 0, 0, 0, 0, 0, 0, 0, 0, 0, 0, 0, 0, 1, 0, 0, 0, 0, 0, 0, 0, 0, 0, 0, 0, 0, 0, 0, 0, 0, 0, 0, 0, 0, 0, 0, 0, 1, 0, 0, 0, 0, 0, 0, 0, 0, 0, 0, 0, 0, 0, 0, 0, 0, 0, 0, 0, 0, 0, 0, 0, 0, 0, 0, 0, 0, 0, 0, 0, 0, 0, 0, 0, 0, 0, 0, 0, 0, 0, 0, 0, 0, 0, 0, 0, 0, 0, 0, 0, 0, 0, 0, 0, 0, 0, 0, 0, 0, 0, 0, 0, 0, 0, 0, 0, 0, 0, 0, 0, 0, 0, 0, 0, 0, 0, 0, 0, 0, 0, 0, 0, 0, 0, 0, 0, 0, 0, 0, 0, 0, 0, 0, 0, 0, 0, 0, 0, 0, 0, 0, 0, 0, 0, 0, 0, 0, 0, 0, 0, 0, 0, 0, 0, 0, 0, 0, 0, 0, 0, 0, 0, 0, 0, 0, 0, 0, 0, 0, 1, 0, 0, 0, 0, 0, 0, 0, 0, 0, 0, 0, 0, 0, 0, 0, 0, 0, 0, 0, 0, 0, 0, 0, 0, 0, 0, 0, 0, 0, 0, 0, 0, 0, 0, 0, 0, 0, 0, 0, 0, 0, 0, 0, 0, 0, 0, 0, 0, 0, 0, 0, 0, 0, 0, 0, 0, 0, 1, 0, 0, 0, 0, 0, 0, 0, 0, 0, 0, 1, 0, 0, 0, 0, 0, 0, 0, 0, 0, 0, 0, 0, 0, 0, 0, 0, 0, 0, 0, 0, 0, 0, 0, 0, 0, 0, 0, 0, 0, 0, 0, 0, 0, 0, 0, 0, 0, 0, 0, 0, 0, 0, 0, 0, 0, 0, 0, 0, 0, 0, 0, 1, 0, 0, 0, 0, 0, 0, 0, 0, 0, 0, 0, 0, 0, 0, 0, 0, 0, 0, 0, 0, 0, 0, 0, 0, 0, 0, 0, 0, 0, 0, 0, 0, 0, 0, 0, 0, 0, 0, 0, 0, 0, 0, 0, 0, 0, 0, 0, 0, 0, 0, 0, 0, 0, 0, 0, 0, 0, 0, 0, 0, 0, 0, 0, 0, 0, 0, 0, 0, 0, 0, 0, 0, 0, 0, 0, 0, 0, 0, 0, 0, 0, 0, 0, 0, 0, 0, 0, 1, 0, 0, 0, 0, 1, 0, 0, 0, 0, 0, 0, 0, 0, 0, 0, 0, 0, 0, 0, 0, 0, 0, 1, 0, 0, 0, 0, 0, 0, 0, 0, 0, 0, 0, 0, 0, 0, 0, 0, 0, 0, 0, 1, 0, 0, 0, 0, 0, 0, 0, 0, 0, 0, 0, 0, 0, 0, 0, 0, 0, 0, 0, 0, 0, 0, 0, 0, 0, 0, 0, 1, 1, 0, 0, 0, 0, 0, 0, 0, 0, 0, 0, 0, 0, 0, 0, 0, 0, 0, 0, 0, 0, 0, 0, 0, 0, 0, 0, 0, 0, 0, 0, 0, 0, 0, 0, 0, 0, 0, 0, 0, 0, 0, 0, 0, 0, 0, 0, 0, 0, 0, 0, 0, 0, 0, 0, 0, 0, 0, 0, 0, 0, 0, 0, 0, 0, 0, 0, 0, 0, 0, 0, 0, 0, 0, 0, 0, 0, 0, 0, 0, 0, 0, 0, 0, 0, 0, 0, 0, 0, 0, 0, 0, 0, 0, 0, 0, 0, 0, 0, 0, 0, 0, 0, 0, 0, 0, 0, 0, 0, 0, 0, 0, 0, 0, 0, 0, 0, 0, 0, 0, 0, 0, 0, 0, 0, 0, 0, 0, 0, 0, 0, 0, 0, 0, 0, 0, 0, 0, 0, 0, 1, 0, 0, 0, 0, 0, 0, 0, 0, 0, 0, 0, 0, 0, 0, 0, 0, 0, 0, 0, 0, 0, 0, 0, 0, 0, 0, 0, 0, 0, 0, 0, 1, 0, 0, 0, 0, 0, 0, 0, 0, 0, 0, 0, 0, 0, 0, 0, 0, 0, 0, 0, 0, 0, 0, 0, 0, 0, 0, 0, 0, 0, 0, 0, 1, 0, 0, 0, 0, 0, 0, 0, 0, 0, 0, 0, 0, 0, 0, 0, 0, 0, 0, 0, 0, 0, 0, 0, 0, 0, 0, 0, 0, 0, 0, 0, 0, 0, 0, 0, 0, 0, 0, 0, 0, 0, 0, 0, 1, 0, 0, 0, 0, 0, 0, 0, 0, 0, 0, 0, 0, 0, 0, 1, 0, 0, 0, 0, 0, 0, 0, 0, 0, 0, 0, 0, 0, 0, 0, 0, 0, 0, 0, 0, 0, 0, 0, 0, 0, 0, 1, 0, 0, 0, 0, 0, 0, 0, 0, 0, 0, 0, 0, 0, 0, 0, 0, 0, 0, 0, 0, 0, 0, 0, 0, 0, 0, 0, 0, 0, 0, 0, 0, 0, 0, 0, 0, 0, 0, 0, 0, 0, 0, 0, 0, 0, 0, 0, 0, 0, 0, 0, 0, 0, 0, 0, 0, 1, 0, 0, 0, 0, 0, 0, 0, 0, 0, 1, 0, 0, 0, 0, 0, 0, 0, 0, 0, 0, 0, 0, 0, 0, 0, 0, 0, 0, 0, 0, 0, 0, 0, 0, 0, 0, 0, 0, 0, 0, 0, 0, 0, 0, 0, 0, 0, 0, 0, 0, 0, 0, 0, 0, 0, 0, 0, 0, 0, 0, 0, 0, 0, 0, 0, 0, 0, 0, 0, 0, 0, 0, 0, 0, 0, 0, 0, 0, 0, 0, 0, 0, 0, 0, 0, 0, 0, 0, 1, 0, 0, 0, 0, 0, 0, 0, 0, 0, 0, 0, 0, 0, 0, 0, 0, 0, 0, 0, 0, 0, 0, 0, 0, 0, 0, 0, 0, 0, 0, 0, 0, 0, 0, 0, 0, 0, 0, 0, 0, 0, 0, 0, 0, 0, 0, 0, 0, 0, 0, 0, 0, 0, 0, 0, 0, 0, 0, 0, 0, 0, 0, 0, 0, 0, 0, 0, 0, 1, 0, 0, 0, 1, 0, 0, 0, 0, 0, 0, 0, 0, 0, 0, 0, 0, 0, 0, 0, 0, 0, 0, 0, 0, 0, 0, 0, 0, 0, 0, 0, 0, 0, 0, 0, 0, 0, 0, 0, 0, 0, 0, 0, 0, 0, 0, 0, 0, 1, 0, 0, 0, 0, 0, 0, 0, 0, 0, 0, 0, 0, 0, 0, 0, 0, 0, 0, 0, 0, 0, 0, 0, 0, 0, 0, 0, 0, 0, 0, 0, 0, 0, 0, 0, 0, 0, 0, 0, 0, 0, 0, 0, 0, 0, 0, 0, 0, 0, 0, 0, 0, 0, 0, 0, 0, 0, 0, 0, 0, 0, 0, 0, 0, 0, 0, 0, 0, 0, 0, 0, 0, 0, 0, 0, 0, 0, 0, 0, 0, 0, 0, 0, 0, 0, 0, 0, 0, 0, 0, 0, 0, 0, 0, 0, 0, 0, 0, 0, 0, 0, 0, 0, 0, 0, 0, 0, 0, 0, 0, 0, 0, 0, 0, 0, 0, 0, 0, 0, 0, 0, 0, 0, 0, 0, 0, 0, 0, 0, 0, 0, 1, 0, 0, 0, 0, 0, 0, 0, 0, 0, 0, 0, 0, 0, 0, 0, 0, 0, 0, 0, 0, 0, 0, 0, 0, 0, 0, 0, 0, 0, 0, 0, 0, 0, 0, 0, 1, 0, 0, 0, 0, 0, 0, 0, 0, 0, 0, 0, 1, 0, 0, 0, 0, 0, 0, 0, 0, 0, 0, 0, 0, 0, 0, 0, 0, 0, 0, 0, 0, 0, 0, 0, 0, 0, 0, 0, 0, 0, 0, 0, 0, 0, 0, 0, 0, 0, 0, 0, 0, 0, 0, 0, 0, 0, 0, 0, 0, 0, 0, 0, 0, 0, 0, 0, 0, 0, 0, 0, 0, 0, 0, 0, 0, 0, 0, 0, 0, 0, 0, 0, 0, 0, 0, 0, 0, 0, 0, 0, 0, 0, 0, 0, 0, 0, 0, 0, 0, 0, 0, 0, 0, 1, 0, 0, 0, 0, 0, 0, 0, 0, 0, 0, 0, 0, 0, 0, 0, 0, 0, 0, 0, 0, 0, 0, 0, 0, 0, 0, 0, 0, 0, 0, 0, 0, 0, 0, 0, 0, 0, 0, 0, 0, 0, 0, 0, 0, 0, 0, 0, 0, 0, 0, 0, 0, 0, 0, 0, 0, 0, 0, 0, 0, 1, 0, 0, 0, 0, 1, 0, 0, 1, 0, 0, 0, 0, 0, 0, 0, 0, 0, 0, 0, 0, 0, 0, 0, 0, 0, 0, 0, 0, 0, 0, 0, 0, 0, 0, 0, 0, 0, 0, 0, 0, 0, 0, 0, 0, 0, 0, 0, 0, 0, 0, 0, 0, 0, 0, 0, 0, 0, 0, 0, 0, 0, 0, 0, 0, 0, 0, 0, 0, 0, 0, 0, 0, 0, 0, 0, 0, 0, 0, 0, 0, 0, 0, 0, 0, 0, 0, 0, 0, 0, 0, 0, 0, 0, 0, 0, 0, 0, 0, 0, 0, 0, 0, 0, 0, 0, 1, 0, 1, 0, 0, 0, 0, 0, 0, 0, 0, 0, 0, 0, 0, 0, 0, 0, 0, 0, 0, 0, 0, 0, 0, 0, 0, 0, 0, 0, 0, 1, 0, 1, 0, 0, 0, 0, 1, 0, 0, 0, 0, 0, 0, 0, 0, 0, 0, 0, 0, 1, 0, 0, 0, 0, 0, 0, 0, 0, 0, 0, 0, 0, 0, 0, 0, 0, 0, 0, 0, 0, 0, 0, 0, 0, 0, 0, 0, 0, 0, 0, 0, 0, 0, 0, 0, 0, 0, 0, 0, 0, 0, 0, 0, 0, 0, 0, 0, 0, 0, 0, 0, 0, 0, 0, 0, 0, 0, 0, 0, 0, 0, 0, 0, 0, 1, 0, 0, 0, 0, 0, 0, 0, 0, 1, 0, 0, 0, 0, 0, 0, 0, 0, 0, 0, 0, 0, 0, 0, 0, 1, 0, 0, 0, 0, 0, 0, 0, 0, 0, 0, 0, 0, 0, 0, 0, 1, 0, 0, 0, 0, 0, 0, 0, 0, 0, 0, 0, 0, 0, 0, 0, 0, 0, 0, 0, 0, 0, 0, 0, 0, 0, 0, 0, 0, 0, 0, 1, 0, 0, 0, 0, 0, 0, 0, 0, 0, 0, 0, 0, 0, 0, 0, 0, 0, 0, 0, 0, 0, 0, 0, 0, 1, 0, 0, 0, 0, 0, 0, 0, 0, 0, 0, 0, 0, 0, 0, 0, 0, 0, 0, 0, 0, 0, 0, 0, 0, 0, 0, 0, 0, 0, 0, 0, 0, 0, 0, 0, 0, 0, 0, 0, 0, 0, 0, 0, 0, 0, 0, 0, 0, 0, 0, 0, 0, 0, 0, 0, 0, 0, 0, 0, 0, 0, 0, 0, 0, 0, 0, 0, 0, 0, 0, 0, 0, 0, 0, 0, 0, 0, 0, 0, 0, 0, 0, 0, 1, 0, 0, 0, 0, 0, 0, 0, 0, 0, 0, 0, 0, 0, 0, 0, 0, 0, 0, 0, 0, 0, 0, 0, 0, 0, 0, 0, 0, 0, 0, 0, 0, 0, 0, 0, 0, 0, 0, 0, 0, 0, 0, 0, 0, 0, 0, 0, 0, 0, 0, 0, 0, 0, 0, 0, 0, 0, 0, 0, 0, 0, 0, 0, 0, 0, 0, 0, 0, 0, 0, 0, 0, 0, 0, 0, 0, 0, 0, 0, 0, 0, 0, 1, 0, 0, 0, 0, 0, 0, 0, 0, 0, 0, 0, 0, 0, 0, 0, 0, 0, 0, 0, 0, 0, 0, 1, 0, 0, 0, 0, 0, 0, 0, 0, 0, 0, 0, 0, 0, 0, 0, 0, 0, 0, 0, 0, 0, 0, 0, 0, 0, 0, 0, 0, 0, 0, 0, 0, 0, 0, 0, 0, 0, 0, 0, 0, 0, 0, 0, 0, 0, 0, 0, 0, 0, 0, 0, 0, 1, 0, 0, 0, 0, 0, 0, 0, 0, 0, 0, 0, 0, 0, 0, 0, 0, 0, 0, 0, 0, 0, 1, 0, 0, 0, 0, 0, 1, 0, 0, 0, 0, 0, 0, 0, 0, 0, 0, 0, 0, 0, 0, 0, 0, 0, 0, 0, 0, 0, 0, 0, 0, 0, 0, 0, 0, 0, 0, 0, 0, 0, 0, 0, 0, 0, 0, 0, 0, 0, 0, 0, 0, 0, 0, 0, 0, 0, 0, 0, 0, 0, 0, 0, 0, 0, 0, 0, 0, 0, 0, 0, 0, 0, 0, 0, 0, 0, 0, 0, 0, 0, 0, 0, 0, 0, 0, 1, 0, 0, 0, 0, 0, 0, 0, 0, 0, 0, 0, 0, 1, 0, 0, 0, 0, 0, 0, 0, 0, 0, 0, 0, 0, 0, 0, 0, 0, 0, 0, 0, 0, 0, 0, 1, 0, 0, 0, 0, 0, 0, 0, 0, 0, 0, 0, 0, 0, 0, 0, 0, 0, 0, 1, 0, 0, 0, 0, 0, 0, 0, 0, 0, 0, 0, 0, 1, 0, 0, 0, 0, 0, 0, 0, 0, 0, 0, 0, 0, 0, 0, 0, 0, 0, 0, 0, 0, 0, 0, 0, 0, 0, 0, 0, 0, 0, 0, 0, 0, 0, 0, 0, 0, 0, 0, 0, 0, 0, 1, 0, 0, 0, 0, 0, 0, 0, 0, 0, 0, 0, 0, 0, 0, 0, 0, 0, 0, 0, 0, 0, 0, 0, 0, 0, 0, 0, 0, 0, 0, 0, 0, 0, 0, 0, 0, 0, 0, 0, 0, 0, 0, 0, 0, 0, 0, 0, 0, 0, 0, 0, 1, 0, 0, 0, 0, 0, 0, 0, 0, 0, 0, 0, 0, 0, 0, 0, 0, 0, 0, 0, 0, 0, 0, 0, 0, 0, 0, 0, 0, 0, 0, 0, 0, 0, 0, 0, 0, 0, 0, 0, 0, 0, 0, 0, 0, 0, 0, 0, 0, 0, 0, 0, 0, 0, 0, 0, 0, 0, 0, 0, 0, 0, 0, 0, 0, 0, 0, 0, 0, 0, 0, 0, 1, 0, 0, 0, 0, 0, 0, 0, 0, 0, 0, 0, 0, 0, 0, 0, 0, 0, 0, 0, 0, 0, 0, 0, 0, 0, 0, 0, 0, 0, 0, 0, 0, 0, 0, 0, 0, 0, 0, 0, 0, 0, 0, 0, 0, 0, 0, 0, 0, 0, 0, 0, 0, 0, 0, 1, 0, 0, 0, 0, 0, 0, 0, 1, 0, 0, 0, 0, 0, 0, 0, 0, 0, 0, 0, 0, 0, 0, 0, 0, 0, 0, 0, 0, 0, 1, 0, 0, 0, 0, 0, 0, 0, 0, 0, 0, 0, 0, 0, 0, 0, 0, 0, 0, 0, 0, 0, 0, 0, 0, 0, 0, 0, 0, 0, 0, 0, 0, 0, 0, 0, 0, 0, 0, 0, 0, 0, 0, 0, 0, 0, 0, 1, 0, 0, 0, 0, 0, 0, 0, 0, 0, 0, 0, 0, 0, 0, 0, 0, 0, 0, 0, 0, 0, 0, 0, 0, 0, 0, 0, 0, 0, 0, 0, 0, 0, 0, 0, 0, 0, 0, 0, 0, 0, 0, 0, 0, 0, 0, 0, 0, 0, 0, 0, 0, 0, 0, 0, 0, 0, 0, 0, 0, 0, 0, 0, 0, 0, 0, 0, 0, 0, 0, 0, 0, 0, 0, 0, 0, 0, 0, 0, 0, 0, 0, 0, 0, 0, 0, 0, 0, 0, 0, 0, 0, 0, 0, 0, 0, 0, 0, 0, 0, 0, 0, 0, 0, 0, 0, 0, 0, 0, 0, 0, 0, 0, 0, 0, 0, 0, 0, 0, 0, 0, 0, 0, 0, 0, 0, 0, 1, 0, 0, 1, 0, 0, 0, 0, 0, 0, 0, 0, 0, 0, 0, 0, 0, 0, 0, 0, 0, 0, 0, 0, 0, 0, 0, 0, 0, 0, 0, 0, 0, 0, 0, 0, 0, 0, 0, 0, 0, 0, 0, 0, 0, 0, 0, 0, 0, 0, 0, 0, 0, 0, 0, 0, 0, 0, 0, 1, 0, 0, 1, 0, 0, 0, 0, 0, 0, 0, 0, 0, 0, 0, 0, 0, 0, 0, 0, 0, 0, 0, 0, 0, 0, 0, 0, 0, 0, 0, 0, 0, 0, 0, 0, 0, 0, 0, 0, 0, 0, 0, 0, 0, 0, 0, 0, 0, 0, 0, 0, 0, 0, 0, 0, 0, 0, 0, 0, 0, 0, 0, 0, 0, 0, 0, 1, 0, 0, 0, 0, 0, 0, 0, 0, 0, 0, 0, 0, 0, 0, 0, 0, 0, 0, 0, 0, 0, 0, 0, 0, 0, 0, 0, 0, 0, 0, 0, 0, 0, 0, 0, 0, 0, 0, 0, 0, 0, 0, 0, 0, 0, 0, 0, 0, 0, 0, 0, 0, 0, 0, 0, 0, 0, 0, 0, 0, 0, 0, 0, 0, 1, 0, 0, 0, 0, 0, 0, 0, 0, 0, 0, 0, 0, 0, 0, 0, 0, 0, 0, 0, 0, 0, 0, 0, 0, 0, 0, 0, 0, 1, 0, 0, 0, 0, 0, 0, 0, 0, 0, 0, 0, 0, 0, 0, 0, 0, 0, 0, 0, 0, 0, 0, 0, 0, 0, 0, 0, 0, 0, 0, 0, 0, 0, 0, 0, 0, 0, 0, 0, 0, 0, 0, 0, 0, 0, 0, 0, 0, 0, 0, 0, 0, 0, 0, 0, 0, 0, 0, 0, 1, 0, 0, 0, 0, 0, 0, 0, 0, 0, 0, 0, 0, 0, 0, 0, 0, 0, 0, 0, 0, 0, 0, 0, 0, 0, 0, 0, 0, 0, 0, 0, 0, 0, 0, 0, 0, 0, 0, 0, 0, 0, 0, 0, 0, 0, 0, 0, 0, 0, 0, 0, 0, 0, 0, 0, 0, 0, 0, 0, 0, 0, 0, 0, 0, 0, 0, 0, 0, 0, 0, 0, 0, 0, 0, 0, 0, 1, 0, 0, 0, 1, 0, 0, 0, 0, 0, 0, 0, 0, 0, 0, 0, 0, 0, 0, 0, 0, 0, 0, 1, 0, 0, 0, 0, 0, 0, 0, 0, 0, 0, 0, 0, 0, 0, 0, 1, 0, 0, 0, 0, 0, 0, 0, 0, 0, 0, 0, 0, 0, 0, 0, 0, 0, 0, 0, 0, 0, 0, 0, 0, 0, 0, 0, 0, 0, 0, 0, 0, 0, 0, 0, 0, 0, 0, 0, 0, 0, 0, 0, 0, 0, 0, 0, 0, 0, 0, 0, 0, 0, 0, 0, 0, 0, 0, 0, 1, 0, 0, 0, 0, 0, 0, 0, 1, 0, 0, 0, 0, 0, 0, 0, 0, 0, 0, 0, 0, 0, 0, 0, 0, 0, 0, 0, 0, 0, 0, 0, 0, 0, 0, 0, 0, 0, 0, 0, 1, 0, 0, 0, 0, 0, 0, 0, 0, 0, 0, 0, 0, 0, 0, 0, 0, 0, 0, 0, 0, 0, 0, 0, 0, 0, 0, 0, 0, 0, 0, 0, 0, 0, 0, 0, 0, 0, 0, 0, 0, 0, 0, 0, 0, 0, 0, 0, 0, 0, 0, 0, 0, 1, 0, 0, 0, 0, 0, 0, 0, 0, 0, 0, 0, 0, 0, 0, 0, 0, 0, 0, 0, 0, 0, 0, 0, 0, 0, 0, 0, 0, 0, 0, 0, 0, 0, 0, 0, 0, 0, 0, 0, 0, 0, 0, 0, 0, 0, 0, 0, 0, 0, 0, 0, 0, 0, 0, 0, 1, 0, 0, 0, 0, 0, 0, 0, 0, 0, 0, 0, 0, 0, 0, 0, 0, 0, 0, 0, 0, 0, 0, 0, 0, 0, 0, 0, 0, 0, 0, 0, 0, 0, 0, 0, 0, 0, 0, 0, 0, 0, 0, 0, 0, 0, 0, 1, 0, 0, 0, 0, 0, 0, 0, 0, 0, 0, 0, 0, 0, 0, 0, 0, 0, 0, 0, 0, 0, 0, 0, 0, 0, 0, 0, 0, 0, 0, 0, 0, 0, 0, 0, 0, 0, 0, 0, 0, 0, 0, 0, 0, 0, 0, 0, 0, 0, 0, 0, 0, 0, 0, 0, 0, 0, 0, 0, 0, 0, 0, 0, 0, 0, 0, 0, 0, 0, 0, 0, 0, 0, 0, 0, 0, 0, 0, 0, 0, 0, 0, 0, 0, 0, 0, 0, 0, 0, 0, 0, 0, 0, 0, 0, 0, 1, 0, 0, 0, 0, 0, 0, 0, 0, 0, 0, 0, 0, 0, 0, 0, 0, 0, 0, 0, 0, 0, 0, 0, 0, 0, 0, 0, 0, 0, 0, 0, 0, 0, 0, 0, 0, 0, 0, 0, 0, 0, 0, 0, 0, 0, 0, 0, 0, 0, 0, 0, 0, 0, 0, 0, 0, 0, 0, 0, 0, 0, 0, 0, 0, 0, 0, 0, 0, 0, 0, 0, 0, 0, 0, 0, 0, 0, 0, 0, 0, 0, 0, 0, 0, 0, 0, 0, 0, 0, 0, 0, 0, 0, 0, 0, 0, 0, 1, 0, 0, 0, 0, 0, 0, 0, 0, 0, 0, 0, 0, 0, 0, 0, 0, 0, 0, 0, 0, 0, 0, 0, 0, 1, 0, 0, 0, 0, 0, 0, 0, 0, 0, 0, 0, 0, 0, 0, 0, 0, 0, 0, 0, 0, 0, 0, 0, 0, 0, 0, 0, 0, 0, 0, 0, 0, 0, 0, 0, 0, 0, 0, 0, 0, 0, 0, 0, 0, 0, 0, 0, 0, 0, 0, 0, 0, 0, 0, 0, 0, 0, 1, 0, 0, 0, 0, 0, 1, 0, 0, 0, 0, 0, 0, 0, 0, 0, 0, 0, 0, 0, 0, 0, 0, 0, 0, 0, 0, 0, 0, 0, 0, 0, 0, 0, 0, 0, 0, 0, 0, 0, 0, 0, 0, 0, 0, 0, 0, 0, 0, 0, 0, 0, 0, 0, 0, 0, 0, 0, 0, 0, 0, 0, 0, 0, 0, 0, 0, 0, 0, 0, 0, 0, 0, 0, 0, 0, 0, 0, 0, 0, 0, 0, 0, 0, 1, 0, 0, 0, 0, 0, 0, 0, 0, 0, 0, 0, 0, 0, 0, 0, 0, 0, 0, 0, 0, 0, 0, 0, 0, 0, 0, 0, 0, 0, 0, 0, 0, 0, 0, 0, 0, 0, 0, 0, 0, 0, 0, 0, 0, 0, 0, 0, 0, 0, 0, 0, 0, 0, 0, 0, 0, 0, 0, 0, 0, 0, 0, 0, 0, 0, 0, 0, 0, 0, 0, 0, 0, 0, 0, 0, 0, 0, 0, 0, 0, 0, 0, 0, 0, 0, 0, 0, 0, 0, 0, 0, 0, 0, 0, 0, 0, 1, 0, 0, 0, 0, 0, 0, 0, 0, 0, 0, 0, 0, 0, 0, 0, 0, 0, 0, 0, 0, 0, 0, 0, 0, 1, 0, 0, 0, 0, 0, 0, 0, 0, 0, 0, 0, 0, 1, 0, 0, 0, 0, 0, 0, 0, 0, 0, 0, 0, 0, 0, 0, 0, 0, 0, 0, 0, 0, 1, 0, 0, 0, 0, 0, 0, 0, 0, 0, 0, 0, 0, 0, 0, 0, 0, 0, 0, 0, 0, 0, 0, 0, 0, 0, 0, 1, 0, 0, 0, 0, 0, 0, 0, 0, 0, 0, 0, 0, 0, 0, 0, 0, 0, 0, 0, 0, 0, 0, 0, 0, 0, 0, 0, 0, 0, 0, 0, 0, 0, 0, 0, 0, 0, 0, 0, 0, 0, 0, 0, 0, 0, 0, 0, 0, 0, 0, 0, 0, 0, 0, 0, 0, 0, 0, 0, 0, 0, 0, 0, 0, 0, 0, 0, 0, 0, 0, 0, 0, 0, 0, 0, 0, 0, 0, 0, 0, 0, 0, 0, 0, 0, 0, 0, 0, 0, 0, 0, 0, 0, 0, 0, 0, 0, 0, 0, 0, 0, 0, 0, 0, 0, 0, 0, 0, 0, 0, 0, 0, 0, 0, 0, 0, 0, 0, 0, 0, 0, 0, 0, 0, 0, 0, 0, 0, 0, 0, 0, 0, 0, 0, 0, 0, 0, 0, 0, 0, 0, 0, 0, 0, 0, 0, 0, 0, 0, 0, 0, 0, 0, 0, 0, 0, 0, 0, 0, 0, 0, 0, 0, 0, 0, 0, 0, 0, 0, 0, 0, 0, 0, 0, 0, 0, 0, 0, 0, 0, 0, 0, 0, 0, 0, 0, 0, 0, 0, 0, 0, 0, 0, 0, 0, 0, 0, 0, 0, 0, 0, 0, 0, 0, 0, 0, 0, 0, 0, 0, 0, 0, 0, 0, 0, 0, 0, 0, 0, 0, 0, 0, 0, 0, 0, 0, 0, 0, 0, 0, 0, 0, 0, 0, 0, 0, 0, 0, 0, 0, 0, 0, 0, 0, 0, 0, 0, 0, 0, 0, 0, 0, 0, 0, 0, 0, 0, 0, 0, 0, 0, 0, 0, 0, 0, 0, 0, 0, 0, 0, 0, 0, 0, 0, 0, 0, 0, 0, 0, 0, 0, 0, 0, 0, 0, 0, 0, 0, 0, 0, 0, 0, 0, 0, 0, 0, 0, 0, 0, 0, 0, 0, 0, 0, 0, 0, 0, 0, 0, 0, 0, 0, 0, 0, 0, 0, 0, 0, 0, 0, 0, 0, 0, 0, 0, 0, 0, 0, 0, 0, 0, 0, 0, 0, 0, 0, 0, 0, 0, 0, 0, 0, 0, 0, 0, 0, 0, 0, 0, 1, 0, 0, 1, 0, 0, 0, 0, 0, 0, 0, 0, 0, 0, 0, 0, 0, 0, 0, 0, 0, 0, 0, 0, 0, 0, 0, 0, 0, 0, 0, 0, 0, 0, 0, 0, 0, 0, 0, 0, 0, 0, 0, 0, 0, 0, 0, 0, 0, 0, 0, 0, 0, 0, 0, 0, 0, 0, 0, 0, 0, 0, 0, 0, 0, 0, 0, 0, 0, 0, 0, 0, 0, 0, 0, 0, 0, 0, 0, 0, 0, 0, 1, 0, 0, 0, 0, 0, 0, 0, 0, 0, 0, 0, 0, 0, 0, 0, 0, 0, 0, 0, 0, 0, 0, 0, 0, 0, 0, 0, 0, 0, 0, 0, 0, 0, 0, 0, 0, 0, 0, 0, 0, 0, 0, 0, 0, 0, 0, 0, 0, 0, 0, 0, 0, 0, 0, 0, 0, 0, 0, 0, 0, 0, 0, 0, 0, 0, 0, 0, 0, 0, 0, 0, 0, 0, 0, 0, 0, 0, 0, 0, 0, 0, 0, 0, 0, 0, 0, 0, 0, 0, 0, 0, 0, 0, 0, 0, 0, 0, 0, 0, 0, 0, 0, 0, 0, 1, 0, 0, 0, 0, 0, 0, 0, 0, 0, 0, 0, 0, 0, 0, 0, 0, 0, 0, 0, 0, 0, 0, 0, 0, 0, 0, 0, 0, 0, 0, 0, 0, 0, 0, 0, 0, 0, 0, 0, 0, 0, 0, 0, 0, 0, 0, 0, 0, 0, 0, 0, 0, 0, 0, 0, 0, 0, 0, 0, 0, 0, 0, 0, 0, 0, 0, 0, 0, 0, 0, 0, 0, 0, 0, 0, 0, 0, 0, 0, 0, 0, 0, 0, 0, 0, 0, 0, 0, 0, 0, 0, 0, 0, 0, 0, 0, 0, 0, 0, 0, 0, 0, 0, 0, 0, 1, 0, 0, 0, 0, 0, 0, 0, 0, 0, 0, 0, 0, 0, 0, 0, 0, 1, 0, 0, 0, 0, 0, 0, 0, 0, 0, 0, 0, 0, 0, 0, 0, 0, 0, 0, 0, 0, 0, 0, 0, 0, 0, 0, 0, 0, 0, 0, 0, 0, 0, 0, 0, 0, 0, 0, 0, 0, 0, 0, 0, 0, 0, 0, 0, 0, 0, 0, 0, 0, 0, 0, 0, 0, 0, 0, 0, 0, 0, 0, 0, 0, 0, 0, 0, 0, 0, 0, 0, 0, 0, 0, 0, 0, 0, 0, 0, 0, 0, 0, 0, 0, 0, 0, 0, 0, 0, 0, 0, 0, 0, 0, 0, 0, 0, 0, 0, 0, 0, 0, 0, 0, 0, 0, 0, 0, 0, 0, 0, 0, 0, 0, 0, 0, 0, 0, 0, 0, 0, 0, 0, 0, 0, 0, 0, 0, 0, 0, 0, 0, 0, 0, 0, 0, 0, 0, 0, 0, 0, 0, 0, 0, 0, 0, 0, 0, 0, 0, 0, 0, 0, 0, 0, 0, 0, 0, 0, 0, 0, 0, 0, 0, 0, 0, 0, 0, 0, 0, 0, 0, 0, 0, 0, 0, 0, 0, 0, 0, 0, 0, 0, 0, 0, 0, 0, 0, 0, 0, 0, 0, 0, 0, 0, 0, 0, 0, 0, 0, 0, 0, 0, 0, 0, 0, 0, 0, 0, 0, 0, 0, 0, 0, 0, 0, 0, 0, 0, 0, 0, 0, 0, 0, 0, 0, 0, 0, 0, 0, 0, 0, 0, 0, 0, 0, 0, 0, 0, 0, 0, 0, 0, 0, 0, 0, 0, 0, 0, 0, 0, 0, 0, 0, 0, 0, 0, 0, 0, 0, 0, 0, 0, 0, 0, 0, 0, 0, 0, 0, 0, 0, 0, 0, 0, 0, 0, 0, 0, 0, 0, 0, 0, 0, 0, 0, 0, 0, 0, 0, 0, 0, 0, 0, 0, 0, 0, 0, 0, 0, 0, 0, 0, 0, 0, 0, 0, 0, 0, 0, 0, 0, 0, 0, 0, 0, 0, 0, 0, 0, 0, 0, 0, 0, 0, 0, 0, 0, 0, 0, 0, 0, 0, 0, 0, 0, 0, 0, 0, 0, 0, 0, 0, 0, 0, 0, 0, 0, 0, 0, 0, 0, 0, 0, 0, 0, 0, 0, 0, 0, 0, 0, 0, 0, 0, 0, 0, 0, 0, 0, 0, 0, 0, 0, 0, 0, 0, 0, 0, 0, 0, 0, 0, 0, 0, 0, 0, 0, 0, 0, 0, 0, 0, 0, 0, 0, 0, 0, 0, 0, 0, 0, 0, 0, 0, 0, 0, 0, 0, 0, 0, 0, 0, 0, 0, 0, 0, 0, 0, 0, 0, 0, 0, 0, 0, 0, 0, 0, 0, 0, 0, 0, 0, 0, 0, 0, 0, 0, 0, 0, 0, 0, 0, 0, 0, 0, 0, 0, 0, 0, 1, 0, 0, 0, 0, 0, 0, 0, 0, 0, 0, 0, 0, 0, 0, 0, 0, 0, 0, 0, 0, 0, 0, 0, 0, 0, 0, 0, 0, 0, 0, 0, 0, 0, 0, 0, 0, 0, 0, 0, 0, 0, 0, 0, 0, 0, 0, 0, 0, 0, 0, 0, 0, 0, 0, 0, 0, 0, 0, 0, 0, 0, 0, 0, 0, 0, 0, 0, 0, 0, 0, 0, 0, 0, 0, 0, 0, 0, 0, 0, 0, 0, 0, 0, 0, 0, 0, 0, 0, 0, 0, 0, 0, 0, 0, 0, 0, 0, 0, 0, 0, 0, 0, 0, 0, 0, 0, 0, 1, 0, 0, 0, 0, 0, 0, 0, 0, 0, 0, 0, 0, 0, 0, 0, 0, 0, 0, 0, 0, 0, 0, 0, 0, 0, 0, 0, 0, 0, 0, 0, 0, 0, 0, 0, 0, 0, 0, 0, 0, 0, 0, 0, 0, 0, 0, 0, 0, 0, 0, 0, 0, 0, 0, 0, 0, 0, 0, 0, 0, 0, 0, 0, 0, 0, 0, 0, 0, 0, 0, 0, 0, 0, 0, 0, 0, 0, 0, 1, 0, 0, 0, 0, 0, 0, 0, 0, 0, 0, 0, 1, 0, 0, 0, 0, 0, 0, 0, 0, 0, 0, 0, 0, 0, 0, 0, 0, 0, 0, 0, 0, 0, 0, 0, 0, 0, 0, 0, 0, 0, 0, 0, 0, 0, 0, 0, 0, 0, 0, 0, 0, 0, 0, 0, 0, 0, 0, 0, 0, 0, 0, 0, 0, 0, 0, 0, 0, 0, 0, 0, 0, 0, 0, 0, 0, 0, 0, 0, 0, 0, 0, 0, 0, 0, 0, 0, 0, 0, 0, 0, 0, 0, 0, 0, 0, 0, 0, 0, 0, 0, 0, 0, 0, 0, 0, 0, 0, 0, 0, 0, 0, 0, 0, 0, 0, 0, 0, 0, 0, 0, 0, 0, 0, 0, 0, 0, 0, 0, 0, 0, 0, 0, 0, 0, 0, 0, 0, 0, 0, 0, 0, 0, 0, 0, 0, 0, 0, 0, 0, 0, 0, 0, 0, 0, 0, 0, 0, 0, 0, 0, 0, 1, 0, 0, 1, 0, 0, 0, 0, 0, 0, 0, 0, 0, 0, 0, 0, 0, 0, 0, 0, 0, 0, 0, 1, 0, 0, 0, 0, 0, 0, 0, 0, 0, 0, 0, 0, 0, 0, 0, 0, 0, 0, 0, 0, 0, 0, 0, 0, 0, 0, 0, 0, 0, 0, 0, 0, 0, 0, 0, 0, 0, 0, 0, 0, 0, 0, 0, 0, 0, 0, 0, 0, 0, 0, 0, 0, 0, 0, 0, 1, 0, 0, 0, 0, 1, 0, 0, 0, 0, 0, 0, 0, 0, 0, 0, 0, 0, 0, 0, 0, 0, 0, 0, 0, 0, 0, 0, 0, 0, 0, 0, 0, 0, 0, 0, 0, 0, 0, 0, 0, 0, 0, 0, 0, 0, 0, 0, 0, 0, 0, 0, 0, 0, 0, 0, 0, 0, 0, 1, 0, 0, 0, 0, 0, 0, 0, 0, 0, 0, 0, 0, 0, 0, 0, 0, 0, 1, 0, 0, 0, 0, 0, 0, 0, 0, 0, 0, 0, 0, 0, 0, 0, 0, 0, 0, 0, 0, 0, 0, 0, 0, 0, 0, 0, 1, 0, 0, 0, 0, 0, 0, 0, 0, 0, 0, 0, 0, 0, 0, 0, 0, 0, 0, 0, 0, 0, 0, 0, 0, 0, 0, 0, 0, 0, 0, 0, 0, 0, 0, 0, 0, 0, 0, 0, 0, 0, 0, 0, 0, 0, 0, 0, 0, 0, 0, 0, 0, 0, 0, 0, 0, 0, 0, 0, 0, 0, 0, 0, 0, 0, 0, 0, 0, 0, 0, 0, 0, 0, 0, 0, 0, 0, 0, 0, 0, 0, 0, 0, 0, 0, 0, 0, 0, 0, 0, 0, 0, 0, 0, 0, 0, 0, 0, 0, 0, 0, 0, 0, 0, 0, 0, 0, 0, 0, 0, 0, 0, 0, 0, 0, 0, 0, 0, 0, 0, 0, 0, 0, 0, 0, 0, 0, 0, 0, 0, 0, 0, 0, 0, 0, 0, 0, 0, 0, 0, 0, 0, 0, 0, 0, 0, 0, 0, 0, 0, 0, 0, 0, 0, 0, 0, 0, 0, 0, 0, 0, 0, 0, 0, 0, 0, 0, 0, 0, 0, 0, 0, 0, 0, 0, 0, 1, 0, 0, 0, 0, 0, 0, 0, 0, 0, 0, 0, 0, 0, 0, 0, 0, 0, 0, 0, 0, 0, 0, 0, 0, 0, 0, 0, 0, 0, 0, 0, 0, 0, 0, 0, 0, 0, 0, 0, 0, 0, 1, 0, 0, 0, 0, 0, 0, 0, 0, 0, 0, 0, 0, 0, 0, 0, 0, 0, 0, 0, 0, 0, 0, 0, 0, 0, 0, 0, 0, 0, 0, 0, 0, 0, 0, 0, 0, 0, 0, 0, 0, 0, 0, 0, 0, 0, 0, 0, 0, 0, 0, 0, 0, 0, 0, 0, 0, 0, 0, 0, 0, 0, 0, 0, 0, 0, 0, 1, 0, 0, 0, 0, 0, 0, 0, 0, 0, 0, 0, 0, 0, 0, 0, 0, 0, 0, 0, 0, 0, 0, 0, 0, 0, 0, 0, 0, 0, 0, 0, 0, 0, 0, 0, 0, 0, 0, 0, 0, 0, 0, 0, 0, 0, 0, 0, 0, 0, 0, 0, 0, 0, 0, 0, 0, 0, 0, 0, 0, 0, 1, 0, 0, 0, 0, 0, 0, 0, 0, 0, 0, 0, 0, 0, 0, 0, 0, 0, 0, 0, 0, 0, 0, 0, 0, 0, 0, 0, 0, 0, 0, 0, 0, 0, 0, 0, 0, 0, 0, 0, 0, 0, 0, 0, 0, 0, 0, 0, 0, 0, 0, 0, 0, 0, 0, 0, 0, 0, 0, 0, 0, 0, 0, 0, 0, 0, 0, 0, 0, 0, 0, 0, 0, 0, 0, 0, 0, 0, 0, 0, 0, 0, 0, 0, 0, 0, 0, 0, 0, 0, 0, 0, 0, 0, 0, 0, 0, 0, 0, 0, 1, 0, 0, 0, 0, 0, 0, 0, 0, 0, 0, 0, 0, 0, 0, 0, 0, 0, 0, 0, 0, 0, 0, 0, 1, 0, 0, 0, 0, 0, 0, 0, 0, 0, 0, 0, 0, 0, 0, 0, 0, 0, 0, 0, 0, 0, 0, 0, 0, 0, 0, 0, 0, 0, 0, 0, 0, 1, 0, 0, 0, 0, 0, 0, 0, 0, 0, 1, 0, 0, 0, 0, 0, 0, 0, 0, 0, 0, 0, 0, 0, 0, 0, 0, 0, 0, 0, 0, 0, 0, 0, 0, 0, 0, 0, 0, 0, 0, 0, 0, 0, 0, 0, 0, 0, 0, 0, 0, 0, 0, 0, 0, 0, 0, 0, 0, 0, 0, 0, 0, 0, 0, 0, 0, 0, 0, 0, 0, 0, 0, 0, 0, 0, 0, 0, 0, 0, 0, 0, 0, 0, 0, 0, 0, 0, 0, 0, 0, 0, 0, 0, 0, 0, 0, 0, 0, 0, 0, 0, 0, 0, 0, 0, 0, 0, 0, 0, 0, 0, 0, 0, 0, 0, 0, 0, 0, 1, 0, 0, 0, 0, 0, 0, 1, 0, 0, 0, 0, 0, 0, 0, 0, 0, 0, 0, 0, 0, 0, 0, 0, 0, 0, 0, 0, 0, 0, 0, 0, 0, 0, 0, 0, 0, 0, 0, 0, 0, 0, 0, 0, 0, 0, 0, 0, 0, 0, 0, 0, 0, 0, 0, 0, 0, 0, 0, 0, 0, 0, 0, 0, 0, 0, 0, 0, 0, 0, 0, 0, 0, 0, 0, 0, 0, 0, 0, 0, 0, 0, 0, 0, 0, 0, 0, 0, 0, 0, 0, 0, 0, 0, 0, 0, 0, 0, 0, 0, 0, 0, 0, 0, 0, 0, 0, 0, 0, 0, 0, 0, 0, 1, 0, 0, 0, 0, 0, 0, 0, 0, 0, 0, 0, 0, 0, 0, 0, 0, 0, 0, 0, 0, 0, 0, 0, 0, 0, 0, 0, 0, 0, 0, 0, 0, 0, 0, 0, 0, 0, 0, 0, 0, 1, 0, 0, 0, 0, 0, 0, 0, 0, 0, 0, 0, 0, 0, 0, 0, 0, 0, 0, 0, 0, 0, 0, 0, 0, 0, 0, 0, 0, 0, 0, 0, 0, 0, 0, 0, 0, 0, 0, 0, 0, 0, 0, 0, 0, 0, 0, 0, 0, 0, 0, 0, 0, 0, 0, 0, 0, 0, 0, 0, 0, 0, 0, 0, 0, 0, 0, 0, 0, 0, 0, 0, 0, 0, 0, 0, 0, 0, 0, 0, 0, 0, 0, 0, 0, 0, 0, 0, 0, 0, 0, 0, 0, 0, 0, 0, 0, 0, 0, 0, 0, 0, 0, 0, 0, 0, 0, 0, 0, 0, 0, 1, 0, 0, 0, 0, 0, 0, 0, 0, 0, 0, 0, 0, 0, 0, 0, 0, 0, 0, 0, 0, 0, 0, 0, 0, 0, 0, 0, 0, 0, 0, 0, 0, 0, 0, 0, 0, 0, 0, 0, 0, 0, 0, 0, 0, 0, 0, 0, 0, 0, 0, 0, 0, 0, 0, 0, 0, 0, 0, 0, 0, 0, 0, 0, 0, 0, 0, 0, 0, 0, 0, 0, 0, 0, 0, 0, 1, 0, 0, 0, 0, 0, 0, 0, 0, 0, 0, 0, 0, 0, 0, 0, 0, 0, 0, 0, 0, 0, 0, 0, 0, 0, 0, 0, 0, 0, 0, 0, 0, 0, 0, 0, 0, 0, 0, 0, 0, 0, 0, 0, 0, 0, 0, 0, 0, 0, 0, 0, 0, 0, 0, 0, 0, 0, 0, 0, 0, 0, 1, 0, 0, 0, 0, 0, 0, 0, 0, 0, 0, 0, 0, 0, 0, 0, 0, 0, 0, 0, 0, 0, 0, 0, 0, 0, 0, 0, 0, 0, 0, 0, 0, 0, 0, 0, 0, 0, 0, 0, 0, 0, 0, 0, 0, 0, 0, 0, 0, 0, 0, 0, 0, 0, 0, 0, 0, 0, 0, 0, 0, 0, 0, 0, 0, 0, 0, 0, 0, 0, 0, 0, 0, 0, 0, 0, 0, 0, 0, 0, 0, 0, 0, 0, 0, 0, 0, 0, 0, 0, 0, 0, 0, 0, 0, 0, 0, 0, 0, 0, 0, 1, 0, 0, 0, 0, 0, 0, 0, 0, 0, 0, 0, 0, 0, 0, 0, 0, 0, 0, 0, 0, 0, 0, 0, 0, 0, 0, 0, 0, 0, 0, 0, 0, 0, 0, 0, 0, 0, 0, 0, 0, 0, 0, 0, 0, 0, 0, 0, 0, 0, 0, 0, 0, 0, 0, 0, 0, 0, 0, 0, 0, 0, 0, 0, 0, 0, 0, 0, 0, 0, 0, 0, 0, 0, 0, 0, 0, 0, 0, 0, 0, 0, 0, 0, 0, 0, 0, 0, 0, 0, 0, 0, 0, 0, 0, 0, 0, 0, 0, 0, 0, 0, 0, 0, 0, 0, 0, 0, 0, 0, 0, 0, 0, 0, 0, 0, 0, 0, 1, 0, 0, 0, 0, 0, 0, 0, 0, 0, 0, 0, 0, 0, 0, 0, 0, 0, 0, 0, 0, 0, 0, 0, 0, 0, 0, 0, 1, 0, 0, 0, 0, 0, 0, 1, 0, 0, 0, 0, 0, 0, 0, 0, 0, 0, 0, 0, 0, 0, 0, 0, 0, 0, 0, 0, 0, 0, 0, 0, 0, 0, 1, 0, 0, 0, 0, 0, 0, 0, 0, 0, 0, 0, 0, 0, 0, 0, 0, 0, 0, 0, 0, 0, 0, 0, 0, 0, 0, 0, 0, 0, 0, 0, 0, 0, 0, 0, 0, 0, 0, 0, 0, 0, 0, 0, 0, 0, 0, 0, 0, 0, 0, 0, 0, 0, 0, 0, 0, 0, 0, 0, 0, 0, 0, 0, 0, 0, 0, 0, 0, 0, 0, 1, 0, 1, 0, 0, 0, 0, 0, 0, 0, 0, 0, 0, 0, 0, 0, 0, 0, 0, 0, 0, 0, 0, 0, 0, 0, 0, 1, 0, 0, 0, 0, 0, 0, 0, 0, 0, 0, 0, 0, 0, 0, 0, 0, 0, 0, 0, 0, 0, 0, 0, 0, 0, 0, 0, 0, 0, 0, 0, 0, 0, 0, 0, 0, 0, 0, 0, 0, 0, 0, 0, 0, 0, 0, 0, 0, 0, 0, 0, 1, 0, 0, 0, 0, 0, 0, 0, 0, 0, 1, 0, 0, 0, 0, 0, 0, 0, 0, 0, 0, 0, 0, 0, 0, 0, 0, 0, 0, 0, 0, 0, 0, 0, 0, 0, 0, 0, 0, 0, 0, 0, 0, 0, 0, 0, 0, 0, 0, 0, 0, 0, 0, 1, 0, 0, 0, 0, 0, 0, 0, 0, 0, 0, 0, 0, 0, 0, 0, 0, 0, 0, 0, 0, 0, 0, 0, 0, 0, 0, 0, 0, 0, 0, 0, 0, 0, 0, 0, 0, 0, 0, 0, 0, 0, 0, 0, 0, 0, 0, 1, 0, 0, 0, 0, 0, 0, 0, 0, 0, 0, 0, 0, 0, 0, 0, 0, 0, 0, 0, 0, 0, 0, 0, 0, 0, 0, 0, 0, 0, 0, 0, 0, 0, 0, 0, 0, 0, 0, 0, 0, 0, 0, 0, 0, 0, 1, 0, 1, 0, 0, 0, 0, 0, 0, 0, 0, 0, 0, 0, 0, 0, 0, 0, 0, 0, 0, 0, 0, 0, 0, 0, 0, 0, 0, 0, 0, 0, 0, 0, 0, 0, 0, 0, 0, 0, 0, 0, 0, 0, 0, 0, 0, 0, 0, 0, 0, 0, 0, 0, 0, 0, 0, 0, 0, 0, 0, 0, 0, 0, 0, 0, 1, 0, 0, 0, 0, 0, 0, 0, 0, 0, 0, 0, 0, 0, 0, 0, 0, 0, 0, 0, 0, 0, 0, 0, 0, 0, 0, 0, 0, 0, 0, 0, 0, 0, 0, 0, 1, 0, 0, 0, 0, 0, 0, 0, 0, 0, 0, 0, 0, 0, 0, 0, 0, 0, 0, 0, 0, 0, 0, 0, 0, 0, 0, 0, 0, 1, 0, 0, 0, 0, 0, 0, 0, 0, 0, 0, 0, 0, 0, 0, 0, 0, 0, 0, 0, 0, 0, 0, 0, 0, 0, 0, 0, 0, 0, 0, 0, 0, 1, 0, 0, 0, 0, 0, 0, 0, 0, 0, 0, 0, 0, 0, 0, 0, 0, 0, 0, 0, 0, 0, 0, 0, 0, 0, 0, 0, 0, 0, 0, 0, 0, 0, 0, 0, 0, 1, 0, 0, 0, 0, 0, 0, 0, 0, 0, 0, 0, 0, 0, 0, 0, 0, 0, 0, 0, 0, 0, 0, 0, 0, 0, 0, 0, 0, 0, 0, 0, 0, 0, 0, 0, 0, 0, 0, 0, 0, 0, 0, 0, 0, 0, 1, 0, 0, 0, 0, 0, 0, 0, 0, 0, 0, 0, 0, 0, 0, 0, 0, 0, 0, 0, 0, 0, 0, 0, 0, 0, 0, 0, 0, 0, 0, 0, 0, 0, 0, 0, 0, 0, 0, 0, 0, 0, 0, 0, 0, 0, 0, 0, 0, 0, 0, 0, 0, 0, 0, 0, 0, 0, 0, 0, 0, 0, 0, 0, 0, 0, 0, 0, 0, 0, 0, 0, 0, 0, 0, 0, 0, 0, 0, 0, 0, 0, 0, 0, 0, 0, 0, 0, 0, 0, 0, 0, 0, 0, 0, 0, 0, 0, 0, 0, 1, 0, 0, 0, 0, 0, 0, 0, 0, 0, 0, 0, 0, 0, 0, 0, 0, 0, 0, 0, 0, 0, 0, 0, 0, 0, 0, 0, 0, 0, 0, 0, 0, 0, 0, 0, 0, 0, 0, 0, 0, 0, 0, 0, 0, 0, 0, 0, 0, 0, 0, 0, 0, 0, 0, 0, 0, 0, 0, 0, 0, 0, 0, 0, 0, 0, 0, 0, 0, 0, 0, 0, 0, 0, 0, 0, 0, 0, 0, 0, 0, 0, 0, 0, 0, 0, 0, 0, 0, 0, 0, 0, 0, 0, 0, 0, 0, 0, 0, 0, 0, 0, 0, 0, 0, 0, 0, 0, 0, 0, 0, 0, 0, 0, 0, 0, 0, 0, 0, 0, 0, 0, 0, 0, 0, 0, 0, 0, 0, 0, 0, 0, 0, 0, 0, 0, 0, 0, 0, 0, 0, 0, 0, 0, 0, 0, 0, 0, 0, 0, 0, 0, 0, 0, 0, 0, 0, 0, 0, 0, 0, 0, 0, 0, 0, 0, 0, 0, 0, 0, 0, 0, 0, 0, 0, 0, 0, 0, 0, 0, 0, 0, 0, 0, 0, 0, 0, 0, 0, 0, 0, 0, 0, 0, 0, 0, 0, 0, 0, 0, 0, 0, 0, 0, 0, 0, 0, 0, 0, 0, 0, 0, 0, 0, 0, 0, 0, 0, 0, 0, 0, 0, 0, 0, 0, 0, 0, 0, 0, 0, 1, 0, 0, 0, 0, 0, 0, 0, 0, 0, 0, 0, 0, 0, 0, 0, 0, 0, 0, 0, 0, 0, 0, 0, 0, 0, 0, 0, 0, 0, 0, 0, 0, 0, 0, 0, 0, 0, 0, 0, 0, 0, 0, 0, 0, 0, 0, 0, 0, 0, 0, 0, 0, 0, 0, 0, 0, 0, 0, 0, 0, 0, 0, 0, 0, 0, 0, 0, 0, 0, 0, 0, 0, 0, 0, 0, 0, 1, 0, 0, 0, 0, 0, 0, 0, 0, 0, 0, 0, 0, 0, 0, 0, 0, 0, 0, 0, 0, 0, 0, 0, 0, 0, 0, 0, 0, 0, 0, 0, 0, 0, 0, 0, 0, 0, 0, 0, 0, 0, 0, 0, 0, 0, 1, 0, 0, 0, 0, 1, 0, 0, 0, 0, 0, 0, 0, 0, 0, 0, 0, 0, 0, 0, 0, 0, 0, 0, 0, 0, 0, 0, 0, 0, 0, 0, 0, 0, 0, 0, 0, 0, 0, 0, 0, 0, 0, 0, 0, 0, 0, 0, 0, 0, 0, 0, 0, 0, 0, 0, 0, 0, 0, 1, 0, 0, 0, 0, 0, 0, 0, 0, 0, 0, 0, 0, 0, 0, 0, 0, 0, 0, 0, 0, 0, 0, 0, 0, 0, 0, 0, 0, 0, 0, 0, 0, 0, 0, 0, 0, 0, 0, 0, 0, 0, 0, 0, 0, 0, 0, 0, 1, 1, 0, 0, 0, 0, 0, 0, 0, 0, 0, 0, 0, 0, 0, 0, 0, 0, 0, 0, 0, 0, 0, 0, 0, 0, 0, 0, 0, 0, 0, 0, 0, 0, 0, 0, 0, 0, 0, 0, 0, 0, 0, 0, 0, 0, 0, 0, 0, 0, 0, 0, 0, 0, 1, 0, 0, 0, 0, 0, 0, 0, 0, 0, 0, 0, 0, 0, 0, 0, 0, 0, 0, 0, 0, 0, 0, 0, 0, 0, 0, 0, 0, 0, 0, 0, 0, 0, 0, 0, 0, 0, 0, 0, 0, 0, 0, 0, 0, 0, 0, 0, 0, 0, 0, 0, 0, 0, 0, 0, 0, 0, 0, 0, 0, 0, 0, 0, 0, 0, 0, 0, 0, 0, 0, 0, 0, 0, 0, 0, 0, 0, 0, 0, 0, 1, 0, 0, 0, 0, 0, 0, 0, 0, 0, 0, 0, 0, 0, 0, 0, 0, 0, 0, 0, 0, 0, 0, 0, 0, 0, 0, 0, 0, 0, 0, 0, 0, 0, 0, 0, 0, 0, 0, 0, 0, 0, 0, 0, 0, 0, 0, 0, 0, 0, 0, 0, 0, 0, 0, 0, 0, 0, 0, 0, 0, 0, 0, 0, 1, 0, 0, 0, 0, 0, 0, 0, 0, 0, 0, 0, 0, 0, 0, 0, 0, 0, 0, 0, 0, 0, 0, 0, 0, 0, 0, 0, 0, 0, 0, 0, 0, 0, 0, 0, 0, 0, 0, 0, 0, 0, 0, 0, 0, 0, 0, 0, 0, 0, 0, 0, 0, 0, 0, 0, 0, 0, 0, 0, 0, 0, 0, 0, 0, 0, 0, 0, 0, 0, 0, 0, 0, 0, 0, 0, 0, 0, 0, 0, 0, 0, 0, 0, 0, 0, 0, 0, 0, 0, 0, 0, 0, 0, 0, 0, 0, 0, 0, 0, 0, 0, 0, 0, 0, 0, 0, 0, 0, 0, 0, 0, 0, 0, 0, 0, 0, 0, 0, 0, 0, 0, 0, 1, 0, 0, 0, 0, 0, 0, 0, 0, 0, 0, 0, 0, 0, 0, 0, 0, 0, 0, 0, 0, 0, 0, 0, 0, 0, 0, 0, 0, 0, 0, 0, 0, 0, 0, 0, 0, 0, 0, 0, 0, 0, 0, 0, 0, 0, 0, 0, 0, 0, 0, 0, 0, 0, 0, 0, 0, 0, 0, 0, 0, 0, 0, 0, 0, 0, 0, 0, 0, 0, 0, 0, 0, 0, 0, 0, 0, 0, 0, 0, 0, 0, 0, 0, 0, 0, 0, 0, 0, 0, 0, 0, 0, 0, 0, 0, 0, 0, 0, 0, 0, 0, 0, 0, 0, 0, 0, 0, 0, 0, 0, 0, 0, 0, 0, 0, 0, 0, 0, 0, 0, 0, 0, 0, 0, 0, 0, 0, 0, 0, 0, 0, 0, 0, 0, 0, 0, 0, 0, 0, 0, 0, 0, 0, 0, 0, 0, 0, 0, 0, 0, 0, 0, 0, 0, 0, 0, 0, 0, 0, 0, 0, 0, 0, 0, 0, 0, 0, 0, 0, 0, 0, 0, 0, 1, 0, 0, 0, 0, 0, 0, 0, 0, 0, 0, 0, 0, 0, 0, 0, 0, 0, 0, 0, 0, 0, 0, 0, 0, 0, 0, 0, 0, 0, 0, 0, 0, 0, 0, 0, 0, 0, 0, 0, 0, 0, 0, 1, 0, 0, 0, 0, 0, 0, 0, 0, 0, 0, 0, 0, 0, 0, 0, 0, 0, 0, 0, 0, 0, 0, 0, 0, 0, 0, 0, 0, 0, 0, 0, 0, 0, 0, 0, 0, 0, 0, 0, 0, 0, 0, 0, 0, 0, 0, 0, 0, 0, 0, 0, 0, 0, 0, 0, 0, 0, 1, 0, 0, 0, 0, 0, 0, 0, 0, 0, 0, 0, 0, 0, 0, 1, 0, 0, 0, 0, 0, 0, 0, 0, 0, 0, 0, 0, 0, 0, 0, 0, 0, 0, 0, 0, 0, 0, 0, 0, 0, 0, 1, 0, 0, 0, 0, 0, 0, 0, 0, 0, 0, 0, 0, 0, 0, 0, 0, 0, 0, 0, 0, 0, 0, 0, 0, 0, 0, 0, 0, 0, 0, 0, 0, 0, 0, 0, 0, 0, 0, 0, 0, 0, 0, 0, 0, 0, 0, 0, 0, 0, 0, 0, 0, 1, 0, 0, 0, 0, 0, 0, 0, 0, 0, 0, 0, 0, 0, 0, 0, 1, 0, 0, 0, 0, 0, 0, 0, 0, 0, 0, 0, 0, 0, 0, 0, 0, 0, 0, 0, 0, 0, 0, 0, 1, 0, 0, 0, 0, 0, 0, 0, 0, 0, 0, 0, 0, 0, 0, 0, 0, 0, 0, 0, 0, 0, 0, 0, 1, 0, 0, 0, 0, 0, 0, 0, 0, 0, 0, 0, 0, 0, 0, 0, 0, 0, 0, 0, 0, 0, 0, 0, 0, 0, 0, 0, 0, 0, 0, 0, 0, 0, 0, 0, 0, 0, 0, 0, 0, 0, 0, 0, 0, 0, 0, 0, 0, 0, 0, 0, 0, 0, 0, 0, 0, 0, 0, 0, 0, 0, 0, 0, 0, 0, 0, 0, 0, 0, 0, 0, 0, 0, 0, 0, 0, 0, 0, 0, 0, 0, 0, 0, 0, 0, 0, 0, 0, 0, 0, 0, 0, 0, 0, 0, 0, 0, 0, 0, 0, 0, 0, 0, 0, 0, 0, 0, 0, 0, 0, 0, 0, 0, 0, 0, 0, 0, 0, 0, 0, 0, 0, 0, 0, 0, 0, 0, 0, 0, 0, 0, 0, 0, 0, 0, 0, 0, 0, 0, 0, 0, 0, 0, 0, 0, 0, 0, 0, 0, 0, 0, 0, 0, 0, 0, 0, 0, 0, 0, 0, 0, 0, 0, 0, 0, 0, 0, 0, 0, 0, 0, 0, 0, 0, 0, 0, 0, 0, 0, 0, 0, 0, 0, 0, 0, 0, 0, 0, 0, 1, 0, 0, 0, 0, 0, 0, 0, 0, 0, 0, 0, 0, 0, 0, 0, 0, 0, 0, 0, 0, 0, 0, 0, 0, 0, 0, 0, 0, 0, 0, 0, 0, 0, 0, 0, 0, 0, 0, 0, 0, 0, 0, 0, 0, 0, 0, 0, 0, 0, 0, 0, 0, 0, 0, 0, 0, 0, 0, 0, 0, 0, 0, 0, 0, 0, 0, 0, 0, 0, 0, 0, 0, 0, 0, 0, 0, 0, 0, 0, 0, 0, 0, 0, 0, 0, 0, 0, 0, 0, 0, 0, 0, 0, 0, 0, 0, 0, 0, 0, 0, 0, 0, 0, 0, 0, 0, 0, 0, 0, 0, 0, 0, 0, 0, 0, 0, 0, 0, 0, 0, 0, 0, 0, 0, 0, 0, 0, 0, 0, 0, 0, 0, 0, 0, 0, 0, 0, 0, 0, 0, 0, 0, 0, 0, 0, 0, 0, 0, 0, 0, 0, 0, 0, 0, 0, 0, 0, 0, 0, 0, 0, 0, 0, 0, 0, 0, 0, 0, 0, 0, 0, 0, 0, 0, 0, 0, 0, 0, 0, 0, 0, 0, 0, 0, 0, 0, 0, 0, 0, 0, 0, 0, 0, 0, 0, 0, 0, 0, 0, 0, 0, 1, 0, 0, 0, 0, 0, 0, 0, 0, 0, 0, 0, 0, 0, 0, 0, 0, 0, 1, 0, 0, 0, 0, 0, 0, 0, 0, 1, 0, 0, 0, 0, 1, 0, 0, 0, 0, 0, 0, 0, 0, 0, 0, 0, 0, 0, 0, 0, 0, 0, 0, 0, 0, 0, 0, 0, 0, 0, 0, 0, 0, 0, 0, 0, 0, 0, 0, 0, 0, 0, 0, 0, 0, 1, 0, 0, 0, 0, 0, 0, 0, 0, 0, 0, 0, 0, 0, 0, 0, 0, 0, 0, 0, 0, 0, 0, 0, 0, 0, 0, 0, 0, 0, 0, 0, 0, 0, 0, 0, 0, 0, 0, 0, 0, 0, 0, 0, 0, 0, 0, 1, 0, 0, 1, 0, 0, 0, 0, 0, 0, 0, 0, 0, 0, 0, 0, 0, 0, 1, 1, 0, 0, 0, 0, 0, 0, 0, 0, 0, 0, 0, 0, 0, 0, 0, 0, 0, 0, 0, 0, 0, 0, 0, 0, 0, 0, 0, 0, 0, 0, 0, 0, 0, 0, 0, 0, 1, 0, 0, 0, 0, 0, 0, 0, 0, 0, 0, 0, 0, 0, 0, 0, 0, 0, 0, 0, 0, 0, 0, 0, 0, 0, 0, 0, 0, 0, 0, 0, 0, 0, 0, 0, 0, 0, 0, 0, 0, 0, 0, 0, 0, 0, 0, 0, 0, 0, 1, 0, 0, 0, 0, 0, 0, 0, 0, 0, 0, 0, 0, 0, 0, 0, 0, 0, 0, 0, 0, 0, 0, 0, 0, 0, 0, 0, 0, 0, 0, 0, 0, 0, 0, 0, 0, 0, 0, 0, 0, 0, 0, 0, 0, 0, 0, 0, 0, 0, 0, 0, 0, 0, 0, 0, 0, 0, 0, 0, 0, 0, 0, 0, 0, 0, 0, 0, 0, 1, 0, 0, 0, 0, 0, 0, 0, 0, 0, 0, 0, 0, 0, 0, 0, 0, 0, 0, 0, 0, 0, 0, 0, 0, 0, 0, 0, 0, 0, 1, 0, 0, 0, 0, 0, 0, 0, 0, 1, 0, 0, 0, 0, 0, 1, 0, 0, 0, 0, 0, 0, 0, 0, 0, 0, 0, 0, 0, 0, 0, 1, 0, 0, 0, 0, 0, 0, 0, 0, 0, 0, 0, 0, 0, 0, 0, 0, 0, 1, 0, 0, 0, 0, 0, 0, 0, 0, 0, 0, 0, 0, 0, 0, 0, 0, 0, 0, 0, 0, 0, 0, 0, 0, 0, 0, 0, 0, 0, 0, 0, 0, 0, 0, 0, 0, 0, 0, 0, 0, 0, 0, 0, 0, 0, 0, 0, 0, 0, 0, 0, 0, 0, 0, 0, 0, 0, 0, 0, 0, 0, 0, 0, 0, 0, 0, 0, 0, 0, 0, 0, 0, 0, 0, 0, 0, 0, 0, 0, 0, 0, 0, 0, 0, 0, 0, 0, 0, 0, 0, 0, 0, 0, 0, 1, 0, 0, 0, 0, 0, 0, 0, 0, 0, 0, 0, 0, 0, 0, 0, 0, 0, 0, 0, 0, 0, 0, 0, 0, 0, 0, 0, 0, 0, 0, 0, 0, 0, 0, 0, 0, 0, 0, 0, 0, 0, 0, 0, 0, 0, 0, 0, 0, 0, 0, 0, 0, 0, 0, 0, 0, 0, 0, 1, 0, 0, 0, 0, 0, 0, 0, 0, 0, 0, 0, 0, 0, 0, 0, 0, 0, 0, 0, 0, 0, 0, 0, 0, 0, 0, 0, 0, 0, 0, 0, 0, 0, 0, 0, 0, 0, 0, 0, 0, 0, 0, 0, 0, 0, 0, 0, 0, 0, 0, 0, 0, 0, 0, 0, 0, 0, 0, 0, 0, 0, 0, 0, 0, 0, 0, 0, 0, 0, 0, 0, 0, 0, 0, 0, 0, 0, 0, 0, 0, 0, 0, 0, 0, 0, 0, 0, 0, 0, 0, 0, 0, 0, 0, 0, 0, 0, 0, 0, 0, 0, 0, 0, 0, 0, 0, 0, 0, 0, 0, 0, 0, 0, 0, 0, 0, 0, 0, 0, 0, 0, 0, 0, 0, 0, 0, 0, 0, 0, 0, 0, 0, 0, 0, 0, 0, 0, 0, 0, 0, 0, 0, 0, 0, 0, 0, 0, 0, 0, 0, 0, 0, 0, 0, 0, 0, 0, 0, 0, 0, 0, 0, 0, 0, 0, 0, 0, 0, 0, 0, 0, 0, 0, 0, 0, 0, 0, 0, 0, 0, 0, 0, 1, 0, 0, 0, 0, 0, 0, 0, 0, 0, 0, 0, 0, 0, 0, 0, 0, 0, 0, 0, 0, 0, 0, 0, 0, 0, 0, 1, 0, 0, 0, 0, 0, 0, 0, 0, 0, 1, 0, 0, 0, 0, 0, 0, 0, 0, 1, 0, 0, 0, 0, 0, 0, 0, 0, 0, 0, 0, 0, 0, 0, 1, 0, 0, 0, 0, 0, 0, 1, 0, 0, 0, 0, 0, 0, 0, 0, 0, 0, 0, 0, 0, 0, 0, 0, 0, 0, 0, 0, 0, 0, 0, 0, 0, 0, 0, 0, 0, 0, 0, 0, 0, 0, 0, 0, 0, 0, 0, 0, 0, 0, 0, 0, 0, 0, 0, 0, 0, 0, 0, 0, 0, 0, 0, 0, 0, 0, 0, 0, 0, 0, 0, 0, 0, 0, 0, 0, 0, 0, 0, 0, 0, 0, 0, 0, 0, 0, 0, 0, 0, 0, 0, 0, 0, 0, 0, 0, 0, 0, 0, 0, 0, 0, 1, 0, 0, 0, 0, 0, 0, 0, 0, 0, 0, 0, 0, 0, 0, 0, 0, 0, 0, 0, 0, 0, 0, 0, 0, 0, 0, 0, 0, 0, 0, 0, 0, 0, 0, 0, 0, 0, 0, 0, 0, 0, 0, 0, 0, 0, 0, 0, 0, 0, 0, 0, 0, 0, 0, 0, 0, 0, 0, 0, 0, 0, 0, 0, 0, 0, 0, 0, 0, 0, 0, 0, 0, 0, 0, 0, 0, 0, 0, 0, 0, 0, 0, 0, 0, 0, 0, 0, 0, 0, 0, 0, 0, 0, 0, 0, 0, 0, 0, 0, 0, 0, 0, 0, 0, 0, 0, 0, 0, 0, 0, 0, 0, 0, 0, 0, 0, 0, 0, 0, 0, 0, 0, 0, 0, 0, 0, 0, 0, 0, 0, 0, 0, 0, 0, 0, 0, 0, 0, 0, 0, 0, 0, 0, 0, 0, 0, 0, 0, 0, 0, 0, 0, 0, 0, 0, 0, 0, 0, 0, 0, 0, 0, 0, 0, 1, 0, 0, 0, 0, 0, 0, 0, 0, 0, 0, 0, 0, 0, 0, 1, 0, 0, 0, 1, 0, 0, 0, 0, 0, 0, 0, 0, 0, 0, 0, 0, 0, 0, 0, 0, 0, 0, 0, 0, 0, 1, 0, 0, 0, 0, 0, 0, 0, 0, 0, 0, 0, 0, 0, 0, 0, 0, 0, 0, 0, 0, 0, 0, 0, 0, 0, 0, 0, 0, 0, 0, 0, 0, 0, 0, 0, 0, 0, 0, 0, 0, 0, 0, 0, 0, 0, 0, 0, 0, 0, 0, 0, 0, 0, 0, 0, 0, 0, 0, 0, 0, 0, 0, 0, 0, 0, 0, 0, 0, 0, 0, 0, 0, 0, 0, 0, 0, 0, 0, 0, 0, 0, 0, 0, 0, 0, 0, 0, 0, 0, 0, 0, 0, 0, 0, 0, 0, 0, 0, 0, 0, 0, 0, 0, 0, 0, 0, 0, 0, 0, 0, 0, 0, 0, 0, 1, 0, 0, 0, 0, 0, 0, 0, 0, 0, 0, 0, 0, 0, 0, 0, 0, 0, 0, 0, 0, 0, 0, 0, 0, 0, 0, 0, 0, 0, 0, 0, 0, 0, 0, 0, 0, 0, 0, 0, 0, 0, 0, 0, 0, 0, 0, 0, 0, 0, 0, 0, 0, 0, 0, 0, 0, 0, 0, 0, 0, 0, 0, 0, 0, 0, 0, 0, 0, 0, 0, 0, 0, 0, 0, 0, 0, 0, 0, 0, 0, 0, 0, 0, 0, 0, 0, 0, 0, 0, 0, 0, 0, 0, 0, 0, 0, 0, 0, 0, 0, 0, 0, 0, 0, 0, 0, 0, 0, 0, 0, 0, 0, 0, 0, 0, 0, 0, 0, 0, 0, 0, 0, 0, 0, 0, 0, 0, 0, 0, 0, 0, 0, 0, 0, 0, 0, 0, 0, 0, 0, 0, 0, 0, 0, 0, 0, 0, 0, 0, 0, 0, 0, 0, 0, 0, 0, 0, 0, 0, 0, 0, 0, 0, 0, 0, 0, 0, 0, 0, 0, 0, 0, 0, 0, 0, 0, 0, 0, 0, 0, 0, 0, 0, 0, 0, 0, 0, 0, 0, 0, 0, 0, 0, 0, 0, 0, 0, 0, 0, 0, 0, 0, 0, 0, 0, 0, 0, 0, 0, 0, 0, 0, 0, 0, 0, 0, 0, 0, 0, 1, 0, 0, 0, 0, 0, 0, 0, 0, 0, 0, 0, 0, 0, 0, 0, 0, 0, 0, 0, 0, 0, 0, 0, 0, 0, 0, 0, 0, 0, 0, 0, 0, 0, 0, 0, 0, 0, 0, 0, 0, 0, 0, 0, 0, 0, 0, 0, 0, 0, 0, 0, 0, 0, 0, 0, 0, 0, 0, 0, 0, 0	0.263824, 0.21784385, 0.43270546, 0.21296759, 0.114599384, 0.131192, 0.2624242, 0.26562423, 0.20789847, 0.334942, 0.25441316, 0.14922057, 0.25472164, 0.47363478, 0.2924332, 0.19398269, 0.23462176, 0.51609945, 0.34562096, 0.17545111, 0.3132225, 0.5737081, 0.22269496, 0.17342319, 0.38466606, 0.25171655, 0.3625167, 0.23147981, 0.23902626, 0.30841607, 0.18449393, 0.15142024, 0.23295513, 0.38890737, 0.19012895, 0.20463857, 0.1863925, 0.23774359, 0.1323805, 0.14218006, 0.22547035, 0.29592854, 0.3617665, 0.40221557, 0.44419223, 0.19075246, 0.26828474, 0.19995137, 0.20953691, 0.22697838, 0.22268502, 0.1954554, 0.30315977, 0.33923322, 0.4330844, 0.1950105, 0.153154, 0.20581646, 0.4215653, 0.22073169, 0.3297475, 0.56037194, 0.16573152, 0.24989875, 0.23871985, 0.20739488, 0.2747786, 0.5590724, 0.45990634, 0.2176764, 0.1666787, 0.2849742, 0.28209955, 0.21757789, 0.60959876, 0.25056952, 0.21666233, 0.4818429, 0.43609324, 0.24565776, 0.16806333, 0.18592231, 0.27364358, 0.22882605, 0.43203744, 0.26380786, 0.255336, 0.29938436, 0.20110579, 0.2859217, 0.26915205, 0.22631124, 0.31488648, 0.2876041, 0.23687455, 0.20507674, 0.27651447, 0.33801848, 0.21498299, 0.1628966, 0.42813292, 0.24935833, 0.24530311, 0.3026908, 0.26489106, 0.20407534, 0.27274823, 0.30769184, 0.12846835, 0.15708858, 0.56250983, 0.14380856, 0.19813664, 0.18130007, 0.2132597, 0.2026593, 0.31756815, 0.30689186, 0.17570557, 0.2449641, 0.25336614, 0.2130245, 0.23147945, 0.26238853, 0.32539985, 0.25175515, 0.44093913, 0.21156695, 0.23460975, 0.2815426, 0.25005573, 0.36624947, 0.22135039, 0.29549268, 0.16300935, 0.2834528, 0.32394043, 0.3094895, 0.41898313, 0.17406717, 0.23139396, 0.16596453, 0.21134226, 0.23577634, 0.1922187, 0.17849872, 0.36411124, 0.20995775, 0.20517997, 0.15851268, 0.2677024, 0.13381198, 0.19209929, 0.25837967, 0.31879348, 0.23045245, 0.29217178, 0.17722602, 0.13005659, 0.22954161, 0.16842148, 0.18677108, 0.24385042, 0.17960589, 0.250413, 0.5896875, 0.17671743, 0.3531706, 0.17160659, 0.35742563, 0.20770176, 0.1952771, 0.46637574, 0.23368506, 0.16578376, 0.3348251, 0.12824507, 0.21521842, 0.20506732, 0.20537916, 0.22299068, 0.27641907, 0.25166982, 0.5149271, 0.20805803, 0.19284837, 0.23399217, 0.24109983, 0.34623206, 0.28371137, 0.27535415, 0.23317802, 0.13677785, 0.22071338, 0.4467485, 0.2134951, 0.43781558, 0.39971223, 0.19500521, 0.21832082, 0.16440955, 0.46376482, 0.15142426, 0.19961974, 0.21373732, 0.24090154, 0.29900312, 0.20599213, 0.19645783, 0.3214356, 0.4318853, 0.2815575, 0.41444644, 0.1766254, 0.18959765, 0.24407098, 0.18022147, 0.47298247, 0.2671091, 0.37587672, 0.22621779, 0.4043583, 0.26323, 0.39564145, 0.19806486, 0.22758381, 0.2302295, 0.39682785, 0.12685135, 0.3417005, 0.3042497, 0.1844818, 0.24530976, 0.24001417, 0.3032344, 0.20605198, 0.11270307, 0.27143162, 0.19154891, 0.3605631, 0.20534258, 0.14480916, 0.14975043, 0.16555406, 0.351449, 0.22084847, 0.19036444, 0.22072652, 0.2526366, 0.24312074, 0.24119715, 0.24530551, 0.20663114, 0.29953274, 0.20318958, 0.26388463, 0.40611953, 0.26455012, 0.17769825, 0.30270773, 0.15008572, 0.19153306, 0.19791995, 0.23689207, 0.1631113, 0.26251835, 0.18351279, 0.25041097, 0.24545744, 0.45018807, 0.18971069, 0.23022091, 0.26037788, 0.19665046, 0.1960507, 0.22882184, 0.22146313, 0.23248808, 0.42732078, 0.18521304, 0.1699029, 0.33798307, 0.22268763, 0.19129415, 0.16671443, 0.24572618, 0.31304902, 0.37604338, 0.21950898, 0.14024103, 0.23362431, 0.25655383, 0.20153776, 0.23056193, 0.17728332, 0.57640284, 0.36840823, 0.28972173, 0.2074275, 0.23608002, 0.37323555, 0.1777046, 0.2683834, 0.24554357, 0.23287888, 0.21668264, 0.5278238, 0.1507223, 0.17865106, 0.2142267, 0.22902235, 0.5114239, 0.52264607, 0.46603125, 0.14971846, 0.31432265, 0.19499253, 0.23404272, 0.18850823, 0.26589483, 0.2839211, 0.23773512, 0.36944014, 0.21508093, 0.17694251, 0.3684786, 0.22084646, 0.16012911, 0.24129756, 0.28281993, 0.20031834, 0.19922778, 0.42071772, 0.21108441, 0.26916543, 0.25560564, 0.4099295, 0.2546067, 0.16157755, 0.2245338, 0.14981718, 0.16782118, 0.29663897, 0.42753777, 0.47351342, 0.27022678, 0.23607972, 0.14513043, 0.29745954, 0.2055548, 0.1811376, 0.30729836, 0.21879172, 0.28016558, 0.220741, 0.20028982, 0.27312237, 0.1435401, 0.19139247, 0.47899938, 0.25840217, 0.21035144, 0.2105536, 0.39258647, 0.29802847, 0.13520725, 0.15512422, 0.20725074, 0.18572426, 0.22140606, 0.48956975, 0.20075047, 0.26799318, 0.27801833, 0.1785419, 0.27806884, 0.17723008, 0.42093587, 0.6460494, 0.24440046, 0.18357383, 0.20693502, 0.21450906, 0.21278842, 0.25937843, 0.25662452, 0.16519903, 0.4472238, 0.25325486, 0.33479, 0.18950506, 0.21583903, 0.29147547, 0.24239793, 0.24571486, 0.15417488, 0.43480974, 0.16593364, 0.37121525, 0.36622596, 0.23029156, 0.39592943, 0.20705533, 0.28591555, 0.32688904, 0.5036238, 0.2302467, 0.17896637, 0.16756257, 0.4678418, 0.22784582, 0.35066062, 0.29220957, 0.26730362, 0.13935323, 0.23265608, 0.46718732, 0.25502068, 0.21595111, 0.3027178, 0.21086378, 0.18496504, 0.17267, 0.31051978, 0.28706864, 0.21954098, 0.24227686, 0.23220491, 0.3175709, 0.37206644, 0.27110606, 0.1777895, 0.24022786, 0.33401436, 0.21963806, 0.3436207, 0.23193869, 0.20847455, 0.25091323, 0.25039536, 0.2508372, 0.20867042, 0.17025594, 0.29041457, 0.19123188, 0.22309546, 0.2978027, 0.5551341, 0.1494765, 0.5875121, 0.24384165, 0.23911545, 0.22678256, 0.2656565, 0.29777786, 0.2667982, 0.36748084, 0.25843692, 0.3214514, 0.26830173, 0.49920234, 0.40542617, 0.19989634, 0.3851026, 0.36361256, 0.21590717, 0.3876495, 0.31867576, 0.25987935, 0.19402634, 0.27399418, 0.50153995, 0.21292475, 0.28472394, 0.14926735, 0.22160693, 0.28855374, 0.36991256, 0.20775099, 0.10007243, 0.3487355, 0.20518205, 0.17168017, 0.22690392, 0.25785536, 0.34747782, 0.35713235, 0.15815505, 0.20317921, 0.22025773, 0.24821019, 0.14336187, 0.195085, 0.31990042, 0.37957448, 0.52214795, 0.21775536, 0.40183315, 0.41320473, 0.2719474, 0.20878716, 0.29716235, 0.5200593, 0.33264613, 0.2649613, 0.31307903, 0.2317468, 0.3115779, 0.22873016, 0.28379983, 0.2086564, 0.15420525, 0.16471052, 0.21440515, 0.23310229, 0.18056236, 0.38827515, 0.28831577, 0.37761647, 0.18434717, 0.28955534, 0.1703835, 0.23777911, 0.19377527, 0.22360027, 0.3163485, 0.27858335, 0.21259728, 0.15531805, 0.3563845, 0.21832678, 0.2153204, 0.18170983, 0.19592455, 0.22811165, 0.51955557, 0.20761137, 0.23277788, 0.20356818, 0.20944624, 0.24141903, 0.39673576, 0.4684607, 0.2817835, 0.2794466, 0.25754994, 0.43423375, 0.18128607, 0.35434884, 0.19121571, 0.21527138, 0.1969184, 0.29094535, 0.21014981, 0.186219, 0.23344365, 0.21465334, 0.23077548, 0.35678673, 0.4505024, 0.25968102, 0.2327936, 0.3007415, 0.1915518, 0.32370034, 0.21307519, 0.21335812, 0.20396781, 0.20452325, 0.22375667, 0.4825204, 0.19814172, 0.26276103, 0.2128608, 0.40106064, 0.16160206, 0.20250936, 0.3098578, 0.2052517, 0.21529031, 0.1977894, 0.22979197, 0.29583693, 0.24488382, 0.38896617, 0.1911439, 0.44917494, 0.12261289, 0.19787738, 0.191075, 0.4507014, 0.31179944, 0.18998209, 0.15311083, 0.18576197, 0.2136635, 0.21741717, 0.32896772, 0.26679608, 0.2720073, 0.16274348, 0.18092911, 0.22745827, 0.40659904, 0.31178084, 0.31027433, 0.43557206, 0.48677984, 0.106780544, 0.22904834, 0.18833473, 0.23266935, 0.25185272, 0.29026076, 0.2371026, 0.4433538, 0.24936736, 0.27706584, 0.2407432, 0.21231131, 0.37387317, 0.19635732, 0.20783289, 0.1947932, 0.4738504, 0.1893487, 0.2188702, 0.2117947, 0.25091454, 0.24657676, 0.2061028, 0.33287007, 0.20703387, 0.30511546, 0.16985194, 0.4007519, 0.44612202, 0.1434311, 0.5240641, 0.17021962, 0.22914712, 0.24058394, 0.527968, 0.18060063, 0.44740495, 0.2899674, 0.19965929, 0.19011238, 0.2450184, 0.19562855, 0.41513819, 0.26562977, 0.13479389, 0.53562546, 0.20906392, 0.13109317, 0.1789232, 0.27543244, 0.21250395, 0.18456933, 0.15919156, 0.30143386, 0.36614105, 0.2437726, 0.16033247, 0.30053467, 0.28045252, 0.2815857, 0.18042934, 0.25560993, 0.39800653, 0.13464904, 0.25763234, 0.32552347, 0.21093535, 0.30644864, 0.20669827, 0.40841666, 0.24337609, 0.2914669, 0.236674, 0.5492362, 0.2067738, 0.23075974, 0.26776904, 0.25419372, 0.4288655, 0.3062548, 0.22877781, 0.25124153, 0.3949382, 0.36205858, 0.2901065, 0.21827991, 0.25921553, 0.27810404, 0.2826562, 0.1835899, 0.2332283, 0.29883593, 0.21805139, 0.18761265, 0.18444903, 0.34860277, 0.22994843, 0.15705986, 0.4268895, 0.3993227, 0.21910688, 0.29354084, 0.27602854, 0.20529754, 0.44540945, 0.23880799, 0.17466025, 0.1194282, 0.3883226, 0.25256366, 0.142851, 0.1851078, 0.23586495, 0.2570284, 0.18223529, 0.26521555, 0.23420079, 0.23222694, 0.435529, 0.26805758, 0.24289647, 0.36859867, 0.15618685, 0.14671096, 0.29538208, 0.27443558, 0.22982037, 0.16483445, 0.18735424, 0.25261757, 0.43070155, 0.25322142, 0.28635985, 0.19504899, 0.20111963, 0.17521605, 0.2462511, 0.3091825, 0.26152298, 0.22722583, 0.25880322, 0.16651648, 0.6594081, 0.305713, 0.18123826, 0.27455783, 0.2631901, 0.24925348, 0.27903372, 0.35311818, 0.37436587, 0.20331755, 0.31877255, 0.31507796, 0.5003115, 0.49443516, 0.16150808, 0.31353265, 0.21658175, 0.130791, 0.20425084, 0.21893358, 0.20836559, 0.58928347, 0.22586699, 0.20367923, 0.19377372, 0.32245368, 0.23391, 0.2814768, 0.41085783, 0.21944788, 0.21804759, 0.15698297, 0.5361578, 0.18906176, 0.18723838, 0.1445263, 0.20819595, 0.20021732, 0.21885118, 0.16996719, 0.33744112, 0.1626343, 0.29628748, 0.21590364, 0.38578263, 0.3271373, 0.17410278, 0.28227115, 0.32172713, 0.56177837, 0.45050278, 0.41232333, 0.15584458, 0.48822466, 0.15343317, 0.21248786, 0.35733873, 0.22782898, 0.1669311, 0.14568684, 0.23887536, 0.43009704, 0.24862054, 0.2310259, 0.31636056, 0.19867662, 0.5347655, 0.3354579, 0.43762082, 0.1943797, 0.17937902, 0.498981, 0.35232073, 0.4593243, 0.24905403, 0.15765929, 0.5393327, 0.29273877, 0.17758133, 0.38748872, 0.31187224, 0.3061076, 0.2917631, 0.14521334, 0.46270734, 0.3260469, 0.22602072, 0.19546059, 0.17056403, 0.3796341, 0.20173457, 0.1951878, 0.306912, 0.21267569, 0.171217, 0.2558521, 0.29684812, 0.30632257, 0.13798833, 0.34365252, 0.18953225, 0.309126, 0.17477474, 0.27980143, 0.37690076, 0.39225507, 0.18111627, 0.2735955, 0.20754838, 0.26558977, 0.30804917, 0.16342837, 0.21950662, 0.32836947, 0.20585473, 0.1947597, 0.44954482, 0.19681695, 0.2062802, 0.27272972, 0.19806512, 0.24313243, 0.3353129, 0.5471129, 0.5261151, 0.26221308, 0.20775561, 0.23553142, 0.23475794, 0.32414022, 0.25973254, 0.2847511, 0.20899129, 0.2242907, 0.2213496, 0.21092448, 0.15719697, 0.17883258, 0.20838313, 0.315475, 0.16717888, 0.2125481, 0.21661349, 0.17308679, 0.2914295, 0.36646172, 0.37122282, 0.22457588, 0.22192685, 0.3228456, 0.24852161, 0.22307971, 0.51346046, 0.18977161, 0.17514369, 0.18248859, 0.1436458, 0.365865, 0.5321642, 0.2269607, 0.22793594, 0.37914935, 0.4437008, 0.30217624, 0.17535402, 0.2134809, 0.17713316, 0.15063564, 0.24490988, 0.25361305, 0.14918359, 0.14866504, 0.62182057, 0.21937788, 0.265455, 0.45212236, 0.25192252, 0.6108929, 0.34907883, 0.23380058, 0.20324484, 0.2097365, 0.17881604, 0.163373, 0.25320306, 0.394848, 0.33310184, 0.23834619, 0.31656933, 0.2165488, 0.21400325, 0.5624714, 0.48904085, 0.17187512, 0.36106074, 0.5136977, 0.21021524, 0.30468506, 0.1911459, 0.2109811, 0.25834292, 0.2454582, 0.27565777, 0.24913633, 0.35875073, 0.24030805, 0.32836628, 0.19037607, 0.35741693, 0.124720715, 0.30263337, 0.24573016, 0.19976659, 0.47859678, 0.20530125, 0.5082239, 0.13130525, 0.29324386, 0.19439252, 0.37234432, 0.3354372, 0.18280049, 0.20740831, 0.35292488, 0.45727938, 0.63803947, 0.28619105, 0.30652025, 0.15609619, 0.18154472, 0.23168905, 0.1741072, 0.28830266, 0.21629867, 0.20794077, 0.25461733, 0.1920008, 0.20722762, 0.17059386, 0.51651835, 0.22980022, 0.3375419, 0.29800987, 0.36940032, 0.26449972, 0.22418198, 0.23463261, 0.2066843, 0.21895047, 0.5407858, 0.18309078, 0.3218128, 0.36005163, 0.24321063, 0.16772886, 0.2804296, 0.42419225, 0.36437178, 0.30700475, 0.25523752, 0.39208585, 0.1875885, 0.23748508, 0.28189206, 0.25282907, 0.17765073, 0.14507253, 0.23614474, 0.2893466, 0.17330028, 0.12562875, 0.42838374, 0.27778178, 0.22879878, 0.20407164, 0.356073, 0.20352313, 0.41912228, 0.32473156, 0.2877315, 0.28547743, 0.301899, 0.26548743, 0.25341138, 0.5602676, 0.21951108, 0.36564714, 0.23393488, 0.20621495, 0.32713062, 0.16576478, 0.34663543, 0.24597347, 0.3881108, 0.21741605, 0.30521458, 0.49912614, 0.45772666, 0.41208228, 0.28331402, 0.19545144, 0.24812515, 0.23900445, 0.41148916, 0.19852728, 0.3416008, 0.32035324, 0.29231223, 0.27514148, 0.25612554, 0.51932013, 0.5626745, 0.18040231, 0.14717278, 0.20140973, 0.12940022, 0.15405145, 0.23031941, 0.33714953, 0.259303, 0.29303318, 0.24521598, 0.21868666, 0.20325586, 0.30932948, 0.14378473, 0.2085414, 0.12278356, 0.46177655, 0.288455, 0.25865754, 0.26760247, 0.34469473, 0.24799362, 0.15255481, 0.21411952, 0.2685637, 0.484238, 0.261182, 0.18207952, 0.24863891, 0.42566618, 0.21480076, 0.6371221, 0.1605608, 0.2252318, 0.5335794, 0.11991594, 0.52197975, 0.12508282, 0.51692027, 0.26128066, 0.43323988, 0.21195261, 0.16771007, 0.19981346, 0.3654384, 0.23471272, 0.28703237, 0.18624674, 0.22405915, 0.4555555, 0.22015026, 0.30677027, 0.18303022, 0.24734084, 0.24264118, 0.17357501, 0.21808083, 0.35387844, 0.23522635, 0.13936126, 0.23918387, 0.16379476, 0.4861575, 0.33685255, 0.23497817, 0.19908555, 0.45133582, 0.15876491, 0.22711697, 0.32741728, 0.39596024, 0.20622511, 0.46522957, 0.249298, 0.26553926, 0.28476152, 0.4447917, 0.31233707, 0.21839519, 0.18891862, 0.34561348, 0.13641438, 0.35091895, 0.20952027, 0.29163885, 0.15191014, 0.26196682, 0.3507201, 0.16311038, 0.20561817, 0.2779772, 0.34279013, 0.31221512, 0.42263928, 0.21275735, 0.32583326, 0.1971014, 0.21326041, 0.1640516, 0.20000038, 0.36055502, 0.35029522, 0.16923687, 0.20591779, 0.3525712, 0.18402533, 0.19589086, 0.20337696, 0.30468595, 0.15620628, 0.4967814, 0.21104154, 0.21331124, 0.20211443, 0.2702114, 0.46479496, 0.17015342, 0.2703633, 0.26094508, 0.17815228, 0.19302738, 0.2705689, 0.24308665, 0.43227664, 0.26857296, 0.16063532, 0.24599242, 0.19030988, 0.34275514, 0.18649335, 0.25949034, 0.18039872, 0.22118607, 0.20546098, 0.19441551, 0.19750895, 0.3806123, 0.30257943, 0.36018777, 0.17047703, 0.1448282, 0.24230179, 0.36709198, 0.19522765, 0.54316676, 0.18742056, 0.21308772, 0.18425766, 0.19125581, 0.15694495, 0.17012241, 0.3830197, 0.28183675, 0.51737106, 0.19682336, 0.22891478, 0.14112754, 0.51771384, 0.3157937, 0.29711407, 0.19593215, 0.31307334, 0.21340406, 0.19626993, 0.2194637, 0.2501312, 0.19859937, 0.26698664, 0.40400806, 0.23290491, 0.26654157, 0.29827204, 0.22795022, 0.2717443, 0.14675054, 0.10699524, 0.23361006, 0.36087066, 0.2488703, 0.20183079, 0.17889176, 0.4668277, 0.37646395, 0.15016305, 0.24135897, 0.20901287, 0.25336504, 0.26415902, 0.30265474, 0.16154589, 0.30926496, 0.22185501, 0.5941125, 0.24201958, 0.3290875, 0.25213012, 0.26818627, 0.25442797, 0.21032493, 0.3738883, 0.41783828, 0.26842934, 0.23260026, 0.39227352, 0.26332945, 0.2708446, 0.20191677, 0.15815993, 0.2205571, 0.45677114, 0.31066424, 0.26841348, 0.13401186, 0.22620705, 0.26421744, 0.20131359, 0.18292177, 0.23447397, 0.2939068, 0.25140336, 0.28796944, 0.6427364, 0.27320358, 0.19747871, 0.26468882, 0.40301365, 0.16608205, 0.28779846, 0.2647531, 0.27518612, 0.29714844, 0.19779679, 0.13002273, 0.1999337, 0.14653316, 0.29917836, 0.53414303, 0.2030298, 0.40841207, 0.24305563, 0.43215746, 0.2757936, 0.35594523, 0.18809637, 0.21851563, 0.18331368, 0.18956375, 0.2664307, 0.4087418, 0.19520685, 0.16108844, 0.3697729, 0.35686344, 0.24204692, 0.38697475, 0.19936709, 0.15392701, 0.32039267, 0.26278874, 0.26382583, 0.27498966, 0.29003972, 0.14930442, 0.31832114, 0.22427711, 0.46486825, 0.1971235, 0.42123476, 0.19049545, 0.30718786, 0.27821812, 0.22603142, 0.18454643, 0.45319802, 0.27584198, 0.33606973, 0.33886904, 0.26473147, 0.3397401, 0.44517407, 0.23158559, 0.39167255, 0.3683855, 0.17848209, 0.18021782, 0.5469915, 0.1589411, 0.24481387, 0.18606822, 0.46765572, 0.20819254, 0.18938148, 0.26757675, 0.20492716, 0.14260451, 0.25192344, 0.19855434, 0.32196656, 0.39852098, 0.42505318, 0.29250532, 0.33197856, 0.4210952, 0.18869784, 0.17566048, 0.29304904, 0.46630937, 0.18494439, 0.3285451, 0.15221445, 0.23110656, 0.2316544, 0.33312955, 0.27667388, 0.25563478, 0.19588853, 0.23934022, 0.2826588, 0.20423007, 0.15380391, 0.20042284, 0.2972929, 0.1502817, 0.26328608, 0.18832989, 0.23009543, 0.36940196, 0.1482286, 0.28173476, 0.21293053, 0.16189684, 0.19381309, 0.29388687, 0.12614942, 0.30289719, 0.29394048, 0.21281216, 0.45938402, 0.2062145, 0.38040107, 0.4163882, 0.41437992, 0.21238247, 0.36241275, 0.21911629, 0.38565153, 0.21974783, 0.24751031, 0.1933762, 0.29028502, 0.26485148, 0.2219787, 0.27515045, 0.2047377, 0.18000484, 0.17641164, 0.44729447, 0.15192275, 0.1749449, 0.23602109, 0.16904843, 0.1332842, 0.2554708, 0.2867772, 0.32857186, 0.4295641, 0.5316583, 0.34388342, 0.25995818, 0.25296655, 0.1835722, 0.28750306, 0.40616432, 0.4955843, 0.19065675, 0.18529747, 0.2717934, 0.21034515, 0.15441884, 0.18981723, 0.52998894, 0.437146, 0.49669084, 0.21409246, 0.23571566, 0.14384869, 0.22198331, 0.18154314, 0.3203148, 0.18371633, 0.22927174, 0.4408638, 0.53723717, 0.19471136, 0.19543895, 0.2556132, 0.19648257, 0.18408173, 0.2765288, 0.19842884, 0.502588, 0.23686075, 0.35110432, 0.2507885, 0.25512427, 0.14644502, 0.21324308, 0.27459663, 0.23529883, 0.5124927, 0.26122612, 0.269933, 0.35086122, 0.36411965, 0.25775734, 0.37228543, 0.17137423, 0.26675826, 0.24598959, 0.30088282, 0.48957103, 0.5405464, 0.20056507, 0.3495944, 0.2180173, 0.30766305, 0.15498938, 0.3689095, 0.41839093, 0.29014808, 0.22323461, 0.19851711, 0.29285282, 0.20604873, 0.23402429, 0.28996837, 0.39076236, 0.23776738, 0.61537075, 0.44290084, 0.18459673, 0.3647763, 0.21051736, 0.2920856, 0.17417286, 0.42172384, 0.23601064, 0.34042254, 0.17370321, 0.24299543, 0.29669932, 0.26511106, 0.36364728, 0.2205867, 0.24259989, 0.29998964, 0.1554896, 0.35854694, 0.29255515, 0.24474666, 0.1990308, 0.20971136, 0.3337657, 0.54168046, 0.24601158, 0.60646594, 0.27528423, 0.26886067, 0.4039763, 0.1305153, 0.4373618, 0.2549695, 0.2267358, 0.28346008, 0.23848943, 0.2545356, 0.5019133, 0.28147307, 0.24732332, 0.1573688, 0.17012326, 0.3273694, 0.1796269, 0.20814021, 0.24385123, 0.3689103, 0.3003216, 0.20254569, 0.32066256, 0.64639235, 0.16307338, 0.3934041, 0.17795014, 0.22180851, 0.24584785, 0.17284647, 0.27484474, 0.23709604, 0.23760553, 0.32369608, 0.31279784, 0.32635713, 0.19658674, 0.1655376, 0.19695464, 0.27587813, 0.30929825, 0.13128647, 0.24984698, 0.23021837, 0.24727039, 0.26195127, 0.26779416, 0.19370015, 0.18161163, 0.23775141, 0.25108698, 0.21045832, 0.29382753, 0.45425764, 0.2710283, 0.15395781, 0.19263236, 0.23756623, 0.15549052, 0.44559708, 0.296404, 0.4940217, 0.14789556, 0.16954112, 0.25496778, 0.22389738, 0.25507826, 0.1833462, 0.3195252, 0.34974223, 0.1475956, 0.2416193, 0.18223676, 0.25593323, 0.22537537, 0.18841843, 0.3192528, 0.38120002, 0.24768138, 0.35654885, 0.20696321, 0.21965201, 0.42973298, 0.15783995, 0.1437296, 0.41758242, 0.25448397, 0.2743413, 0.1806458, 0.31896943, 0.26136446, 0.5034213, 0.32828465, 0.18535617, 0.23702781, 0.2524887, 0.24355555, 0.17555621, 0.5278337, 0.4400231, 0.478023, 0.13799472, 0.13492563, 0.22123408, 0.1452423, 0.15692548, 0.209589, 0.40122303, 0.25574315, 0.22875746, 0.14065441, 0.42386237, 0.28727415, 0.26251414, 0.26538622, 0.4575244, 0.24766941, 0.40610617, 0.21084955, 0.33573765, 0.40158772, 0.1280451, 0.37935185, 0.19728097, 0.4014352, 0.18530187, 0.31172243, 0.35365066, 0.18182585, 0.2570348, 0.29086787, 0.17279273, 0.20658465, 0.3323455, 0.27456003, 0.23519897, 0.124575034, 0.34749746, 0.21324968, 0.5513421, 0.36422595, 0.5309207, 0.2447786, 0.2294006, 0.25765702, 0.38051987, 0.24181488, 0.2576931, 0.28823638, 0.22044468, 0.16165198, 0.2724184, 0.43624467, 0.31480607, 0.22501442, 0.4188717, 0.27780443, 0.2309539, 0.24883084, 0.29094076, 0.18234742, 0.38213035, 0.35662413, 0.1359066, 0.36866623, 0.22937736, 0.25550905, 0.3214428, 0.51266766, 0.24577177, 0.25648138, 0.30514377, 0.16961055, 0.20520918, 0.20693028, 0.5363617, 0.22824195, 0.21136467, 0.36460567, 0.20637636, 0.39080572, 0.28645805, 0.24058314, 0.1813007, 0.2702309, 0.35290724, 0.3508863, 0.20202437, 0.49042335, 0.18456957, 0.2549111, 0.17452526, 0.24214676, 0.23348765, 0.14187841, 0.19296743, 0.38302603, 0.2987457, 0.16708487, 0.24341588, 0.50204235, 0.204615, 0.3801191, 0.25400513, 0.24657929, 0.24515948, 0.24743588, 0.35615698, 0.28075936, 0.15699866, 0.25550818, 0.30782205, 0.22157772, 0.2771518, 0.14689147, 0.1623894, 0.16528009, 0.18708952, 0.31214648, 0.18003485, 0.39670867, 0.21133593, 0.32222152, 0.35891515, 0.38518363, 0.2159164, 0.24747486, 0.32287297, 0.17965698, 0.24985972, 0.154931, 0.17188582, 0.3113845, 0.356241, 0.4068938, 0.29345733, 0.30895895, 0.1842676, 0.26193482, 0.20606396, 0.2445049, 0.17852859, 0.29977345, 0.22583981, 0.19209345, 0.36464375, 0.18922845, 0.2272033, 0.27067405, 0.27936095, 0.28688994, 0.23946612, 0.23504667, 0.22488804, 0.6345036, 0.2517594, 0.19767813, 0.3287476, 0.2007632, 0.3442581, 0.43548045, 0.2385157, 0.20291448, 0.2598167, 0.2518011, 0.38129982, 0.24826157, 0.2505391, 0.1921458, 0.27353197, 0.19755551, 0.49309215, 0.39541203, 0.41608244, 0.18866, 0.27274647, 0.2583364, 0.2584308, 0.15644778, 0.28660047, 0.2507721, 0.26393276, 0.1389441, 0.280414, 0.30477935, 0.3280564, 0.22701254, 0.51170504, 0.21470761, 0.31282791, 0.19844644, 0.22383869, 0.18174988, 0.38984266, 0.19518346, 0.41080213, 0.46477732, 0.17569107, 0.2386065, 0.15270743, 0.2713658, 0.1917571, 0.32870498, 0.40409946, 0.26643872, 0.26191455, 0.33348465, 0.58067846, 0.1813534, 0.19789103, 0.32363212, 0.22247684, 0.33767766, 0.35370278, 0.30831537, 0.2842823, 0.26331234, 0.20354755, 0.28283015, 0.22075205, 0.29014856, 0.22883502, 0.23911175, 0.16214919, 0.175311, 0.24081925, 0.22061789, 0.20869836, 0.19059655, 0.1708869, 0.496253, 0.27240977, 0.22408152, 0.18428941, 0.42546263, 0.27694887, 0.33661947, 0.46198004, 0.1700037, 0.21196163, 0.17055768, 0.40274906, 0.6737031, 0.21910469, 0.2448802, 0.3468741, 0.396631, 0.41328484, 0.2579807, 0.4790992, 0.21351501, 0.15238476, 0.36690074, 0.18986055, 0.6015912, 0.2500217, 0.18063834, 0.23104708, 0.24586663, 0.32467258, 0.60229325, 0.23870488, 0.32900667, 0.36102694, 0.31224257, 0.24183735, 0.13201256, 0.24983966, 0.25693783, 0.29908425, 0.4232196, 0.22201121, 0.31430048, 0.14122996, 0.18426466, 0.2475692, 0.4500969, 0.17545049, 0.19551499, 0.19367553, 0.20579891, 0.357363, 0.39467382, 0.30142325, 0.16460343, 0.637869, 0.28459647, 0.19492772, 0.29876554, 0.25015962, 0.4446208, 0.17881241, 0.22444525, 0.17096952, 0.26218563, 0.27390835, 0.25572366, 0.1749002, 0.28902096, 0.23286274, 0.20220968, 0.23542953, 0.18438601, 0.16840312, 0.24011159, 0.20948792, 0.29461038, 0.29551283, 0.13400167, 0.2045927, 0.22352175, 0.148366, 0.20613933, 0.3466118, 0.24601276, 0.44571462, 0.26152843, 0.18959154, 0.46713552, 0.46964136, 0.39528722, 0.26876667, 0.15859838, 0.3588806, 0.5230754, 0.26921526, 0.17134483, 0.6256385, 0.4337492, 0.21999156, 0.40506297, 0.22083087, 0.19981876, 0.17523967, 0.25892964, 0.18195802, 0.21273792, 0.30047056, 0.21629329, 0.24064192, 0.27834827, 0.4945405, 0.3025482, 0.2529363, 0.21682024, 0.26635122, 0.21146676, 0.21512237, 0.28719944, 0.33709192, 0.21178952, 0.39465368, 0.1667753, 0.17757313, 0.2799393, 0.25770205, 0.19167939, 0.23081736, 0.28434497, 0.24672142, 0.30277014, 0.27177006, 0.3122993, 0.32652894, 0.26983145, 0.17340243, 0.2777759, 0.2918921, 0.28863257, 0.22340167, 0.3438162, 0.196724, 0.19895169, 0.370152, 0.3133335, 0.3142497, 0.32144055, 0.28384075, 0.24709964, 0.35702127, 0.16583057, 0.2570575, 0.4145288, 0.47496313, 0.2129148, 0.26423448, 0.32523113, 0.24505322, 0.17293158, 0.26786304, 0.27863115, 0.43103546, 0.36470884, 0.43478918, 0.34827256, 0.29776, 0.41205817, 0.2368829, 0.33564022, 0.25900847, 0.27306, 0.2977097, 0.2153112, 0.4273141, 0.2882927, 0.2051222, 0.2363276, 0.21541397, 0.20936513, 0.39353842, 0.28638858, 0.21879408, 0.26496345, 0.30821863, 0.23158947, 0.3338644, 0.2951805, 0.25760803, 0.23095231, 0.30579573, 0.13795128, 0.3371132, 0.15208144, 0.20396475, 0.15154544, 0.21999224, 0.22930005, 0.18981694, 0.17182401, 0.19411743, 0.2810052, 0.30877733, 0.4223238, 0.17865899, 0.58909905, 0.5202295, 0.22669657, 0.4685672, 0.33008057, 0.35202223, 0.27148545, 0.22018817, 0.3831041, 0.20916104, 0.28789973, 0.27858183, 0.23153746, 0.2523109, 0.50205505, 0.34334517, 0.2727332, 0.224286, 0.1691627, 0.1765388, 0.24311683, 0.24765304, 0.22877102, 0.491325, 0.28723365, 0.31714168, 0.48203975, 0.15389363, 0.40528393, 0.26377025, 0.30548602, 0.14924987, 0.2346699, 0.25792465, 0.5144242, 0.23485264, 0.34942132, 0.40957895, 0.2691165, 0.21269396, 0.18541057, 0.18249813, 0.40279698, 0.21374671, 0.40675154, 0.20297834, 0.27426392, 0.17157654, 0.21849295, 0.33556214, 0.20319036, 0.60412705, 0.22522192, 0.17997359, 0.25918287, 0.205988, 0.43408638, 0.3692576, 0.20069508, 0.31185135, 0.16324238, 0.2544493, 0.2888161, 0.35431695, 0.20201917, 0.33554417, 0.3575248, 0.19718917, 0.23360994, 0.4537813, 0.23791678, 0.16927645, 0.21892934, 0.44719616, 0.1963917, 0.17354567, 0.23373505, 0.27862644, 0.29253626, 0.21425478, 0.21433671, 0.18470028, 0.36994857, 0.5849253, 0.15998176, 0.1550345, 0.47225696, 0.26132375, 0.3544676, 0.1888653, 0.27340502, 0.3523786, 0.22179778, 0.50380313, 0.22289081, 0.2891237, 0.29850966, 0.21736293, 0.20029299, 0.20759793, 0.27630213, 0.16042933, 0.18529102, 0.21573076, 0.2340045, 0.29720587, 0.3526565, 0.17773113, 0.20664895, 0.25519916, 0.20924339, 0.1847282, 0.45269474, 0.28583533, 0.25874162, 0.31415892, 0.18647608, 0.264798, 0.27950504, 0.15976658, 0.5112814, 0.27705672, 0.2898333, 0.3745175, 0.23880458, 0.17764562, 0.22110048, 0.19940901, 0.17054501, 0.22266166, 0.31778997, 0.39930123, 0.32151595, 0.27970126, 0.16153835, 0.2217525, 0.26543242, 0.32767233, 0.32173854, 0.23988819, 0.4228707, 0.24172345, 0.20953076, 0.34564665, 0.13419843, 0.235775, 0.38441795, 0.27351257, 0.25836763, 0.19150898, 0.23524687, 0.3300692, 0.27405852, 0.19191298, 0.33214286, 0.26273647, 0.25679597, 0.23846605, 0.19536808, 0.43026954, 0.17898422, 0.1976877, 0.29841653, 0.25140348, 0.14870353, 0.29628783, 0.31054467, 0.15854743, 0.41003793, 0.2268003, 0.3049489, 0.28930482, 0.3227064, 0.24804798, 0.18713515, 0.18516572, 0.4569129, 0.406828, 0.22376284, 0.27270618, 0.29778895, 0.3835064, 0.15634225, 0.21306448, 0.3959176, 0.21937886, 0.3572117, 0.40905982, 0.2657321, 0.34450695, 0.39995122, 0.4906389, 0.46927243, 0.25242752, 0.2888557, 0.22041123, 0.1515317, 0.23546012, 0.4005898, 0.2543643, 0.28248924, 0.3876349, 0.21663971, 0.12963136, 0.19801034, 0.30854827, 0.29429382, 0.16332835, 0.23315485, 0.13330722, 0.30420065, 0.3580176, 0.29007643, 0.1870513, 0.24579787, 0.290243, 0.2343041, 0.19083329, 0.46037292, 0.20405301, 0.42217913, 0.1704498, 0.31229502, 0.29360765, 0.24861841, 0.18106076, 0.20872815, 0.25694722, 0.19759648, 0.15133026, 0.21714643, 0.21409722, 0.1902271, 0.21499093, 0.34767795, 0.20338964, 0.44398546, 0.22956447, 0.17415068, 0.19174442, 0.23077174, 0.30177858, 0.23235853, 0.4295724, 0.2697006, 0.122933075, 0.17595294, 0.19623902, 0.28144294, 0.2585682, 0.22186697, 0.19840708, 0.31529063, 0.24091367, 0.16246255, 0.25430435, 0.4100775, 0.24816282, 0.15908846, 0.54372257, 0.31263775, 0.23533681, 0.2781691, 0.16849908, 0.20174667, 0.16400525, 0.2439744, 0.1556615, 0.48668474, 0.24205956, 0.28884768, 0.24897805, 0.25205937, 0.16444492, 0.196225, 0.22555101, 0.4157074, 0.5457257, 0.24871266, 0.26993924, 0.47436586, 0.2526111, 0.10427916, 0.36904898, 0.4067437, 0.21214655, 0.23819418, 0.24730305, 0.39442807, 0.25741616, 0.25065273, 0.1567349, 0.43354708, 0.16989774, 0.18475273, 0.25554156, 0.40625685, 0.22656898, 0.23653369, 0.2132817, 0.1673764, 0.20767577, 0.2511975, 0.3817677, 0.3019297, 0.2445387, 0.33380994, 0.3103664, 0.1840674, 0.32804587, 0.21100211, 0.2641892, 0.22005919, 0.14790179, 0.19556285, 0.37448636, 0.26690498, 0.24334481, 0.17276493, 0.27845958, 0.41549808, 0.1946914, 0.3742022, 0.25915918, 0.26297984, 0.21167465, 0.2367568, 0.291675, 0.30905646, 0.22857328, 0.18568783, 0.21962678, 0.2821321, 0.28381878, 0.40308923, 0.22721608, 0.40107805, 0.24194011, 0.18316379, 0.33810386, 0.12388607, 0.16769858, 0.3942109, 0.17049809, 0.18816176, 0.22780356, 0.17015985, 0.26932117, 0.1657555, 0.48574704, 0.23798719, 0.22584197, 0.2831959, 0.19806555, 0.2144359, 0.12872085, 0.16669317, 0.3100039, 0.27980953, 0.23661971, 0.18955097, 0.19218865, 0.25514334, 0.14058223, 0.279523, 0.2492433, 0.66306704, 0.48334718, 0.18506691, 0.2501245, 0.2622598, 0.27211264, 0.37901703, 0.18855794, 0.25038058, 0.18207964, 0.20144641, 0.45274693, 0.1744307, 0.16441889, 0.19062147, 0.49883413, 0.13839313, 0.3830256, 0.36355478, 0.34305876, 0.22096114, 0.24720268, 0.27919337, 0.3587371, 0.3537398, 0.2809039, 0.24017711, 0.27650923, 0.14996114, 0.40760726, 0.3185177, 0.40405315, 0.19877884, 0.17072582, 0.14337818, 0.25944787, 0.12521046, 0.30559826, 0.27634484, 0.277174, 0.25850314, 0.1870401, 0.20831859, 0.21912794, 0.23866586, 0.28394166, 0.2572212, 0.24234423, 0.15904613, 0.23309533, 0.4115097, 0.28244716, 0.14830501, 0.16872254, 0.26059955, 0.19370577, 0.46799508, 0.23635025, 0.5458573, 0.26192778, 0.1924408, 0.24500687, 0.45739532, 0.2167397, 0.2114002, 0.26224327, 0.224085, 0.24379444, 0.2642284, 0.23655853, 0.21812554, 0.5479127, 0.20281167, 0.1970205, 0.19989088, 0.14554062, 0.29367447, 0.18534508, 0.3816328, 0.15876132, 0.13174284, 0.21680677, 0.21586068, 0.12587625, 0.34677505, 0.14601366, 0.2770781, 0.1966975, 0.5028101, 0.18146646, 0.2196788, 0.2419662, 0.28248993, 0.24754477, 0.29183993, 0.3527872, 0.22657943, 0.31859213, 0.3036185, 0.15653527, 0.5572257, 0.19371648, 0.24067685, 0.21090326, 0.19812238, 0.19492485, 0.16699985, 0.31407213, 0.35612336, 0.22100234, 0.14418888, 0.22065732, 0.30189157, 0.1905107, 0.20605914, 0.2670193, 0.2505429, 0.20668414, 0.2085779, 0.24888293, 0.45945755, 0.2525212, 0.22958104, 0.44583362, 0.27031156, 0.19821432, 0.23795876, 0.2522058, 0.4014341, 0.4456907, 0.29660195, 0.35512263, 0.19325021, 0.22804534, 0.2275557, 0.21474802, 0.27110687, 0.23768914, 0.22740117, 0.15012155, 0.14823987, 0.27643925, 0.16741283, 0.23410077, 0.22968933, 0.3754126, 0.28137508, 0.4167974, 0.21802425, 0.19443353, 0.24488096, 0.30331284, 0.15502134, 0.19315776, 0.19991882, 0.18019798, 0.37933022, 0.19694166, 0.2187494, 0.27168947, 0.1982431, 0.31694555, 0.29459968, 0.14532235, 0.3457872, 0.21927515, 0.23342033, 0.34412783, 0.19997585, 0.28534126, 0.23846479, 0.3004639, 0.1942654, 0.3213236, 0.17373888, 0.46261543, 0.12909637, 0.14190918, 0.54248637, 0.19050798, 0.4469509, 0.44553822, 0.26773962, 0.21072242, 0.20971921, 0.17240468, 0.20511559, 0.3159389, 0.29354158, 0.119410016, 0.3751467, 0.3533538, 0.37845102, 0.24900278, 0.3697361, 0.15433991, 0.18348339, 0.25957346, 0.2684458, 0.27419427, 0.51841295, 0.16088092, 0.2272532, 0.30878553, 0.13722298, 0.22333725, 0.2334313, 0.3063808, 0.24956493, 0.28024194, 0.2375038, 0.17857501, 0.23482795, 0.24058568, 0.24326491, 0.25719148, 0.1869038, 0.25826082, 0.33904973, 0.5013791, 0.15205352, 0.18565874, 0.35094562, 0.4330534, 0.26645333, 0.30691022, 0.19312823, 0.13918886, 0.2435981, 0.21943112, 0.1680104, 0.27888724, 0.18978176, 0.20663014, 0.44726157, 0.18452087, 0.22761491, 0.26985842, 0.2810668, 0.21948333, 0.20806225, 0.20072713, 0.3296923, 0.18089782, 0.19951753, 0.21979967, 0.36910143, 0.24209933, 0.24328122, 0.26800472, 0.34491977, 0.23280187, 0.5047894, 0.20147713, 0.14130852, 0.28155047, 0.21529312, 0.2463903, 0.34207875, 0.17541282, 0.18561195, 0.33692428, 0.24184485, 0.24099854, 0.15209556, 0.18137243, 0.39676782, 0.43999234, 0.21919341, 0.16706777, 0.27336627, 0.15099256, 0.17679736, 0.43302065, 0.16337638, 0.23365942, 0.21627069, 0.16147265, 0.28159446, 0.15217343, 0.21073517, 0.32638583, 0.18335637, 0.2745964, 0.23674981, 0.23998861, 0.24205665, 0.28902665, 0.206599, 0.2803503, 0.2573689, 0.27303213, 0.23185043, 0.31959108, 0.32879138, 0.20530653, 0.20048232, 0.17103252, 0.31415692, 0.16344117, 0.1709536, 0.49268523, 0.18969409, 0.23387656, 0.49302173, 0.22181447, 0.360969, 0.2052534, 0.37941563, 0.3879334, 0.20147553, 0.39337558, 0.27173522, 0.33626544, 0.30459028, 0.181953, 0.5187642, 0.25006074, 0.23517673, 0.24245746, 0.41516924, 0.35650453, 0.38263208, 0.269966, 0.35840994, 0.18143946, 0.20399407, 0.19515035, 0.27483004, 0.24829037, 0.31025177, 0.5203502, 0.17912634, 0.39279187, 0.19348499, 0.2099264, 0.2717479, 0.20590436, 0.23187368, 0.22560272, 0.46159917, 0.215619, 0.39840913, 0.1246012, 0.26159295, 0.2452131, 0.18271616, 0.3643685, 0.24145496, 0.23471196, 0.22511122, 0.20358093, 0.27377683, 0.54858005, 0.15234458, 0.331841, 0.25665668, 0.5097444, 0.22114246, 0.5546497, 0.18096164, 0.23459935, 0.48194805, 0.30234665, 0
ECC-1_FOXM1	170	0.692204	0, 0, 0, 0, 0, 0, 0, 0, 0, 0, 0, 0, 0, 0, 0, 0, 0, 0, 0, 0, 0, 0, 0, 0, 0, 0, 0, 0, 0, 0, 0, 0, 0, 0, 0, 0, 0, 0, 0, 0, 0, 0, 0, 0, 0, 0, 0, 0, 0, 0, 0, 0, 0, 0, 0, 0, 0, 0, 0, 0, 0, 0, 0, 0, 0, 0, 0, 0, 0, 0, 0, 0, 0, 0, 0, 0, 0, 0, 0, 0, 0, 0, 0, 0, 0, 0, 0, 0, 0, 0, 0, 0, 0, 0, 0, 0, 0, 0, 0, 0, 0, 0, 0, 0, 0, 0, 0, 0, 0, 0, 0, 0, 0, 0, 0, 0, 0, 0, 0, 0, 0, 0, 0, 0, 0, 0, 0, 0, 0, 0, 0, 0, 0, 0, 0, 0, 0, 0, 0, 0, 0, 0, 0, 0, 0, 0, 0, 0, 0, 0, 0, 0, 0, 0, 0, 0, 0, 0, 0, 0, 0, 0, 0, 0, 0, 0, 0, 0, 0, 0, 0, 0, 0, 0, 0, 0, 0, 0, 0, 0, 0, 0, 0, 0, 0, 0, 0, 0, 0, 0, 0, 0, 0, 0, 1, 0, 0, 0, 0, 0, 0, 0, 0, 0, 0, 0, 0, 0, 0, 0, 0, 0, 0, 0, 0, 0, 0, 0, 0, 0, 0, 0, 0, 0, 0, 0, 0, 0, 0, 0, 0, 0, 0, 0, 0, 0, 0, 0, 0, 0, 0, 0, 0, 0, 0, 0, 0, 0, 0, 0, 0, 0, 0, 0, 0, 0, 0, 0, 0, 0, 0, 0, 0, 0, 0, 0, 0, 0, 0, 0, 0, 0, 0, 0, 0, 0, 0, 0, 0, 0, 0, 0, 0, 0, 0, 0, 0, 0, 0, 0, 0, 0, 0, 0, 0, 0, 0, 0, 0, 0, 0, 0, 0, 0, 0, 0, 1, 0, 0, 0, 0, 0, 1, 0, 0, 0, 0, 0, 0, 0, 0, 0, 0, 0, 0, 0, 0, 0, 0, 0, 0, 0, 0, 0, 0, 0, 0, 0, 0, 0, 0, 0, 0, 0, 0, 0, 0, 0, 0, 0, 0, 0, 0, 0, 0, 0, 0, 0, 0, 0, 0, 0, 0, 0, 0, 0, 0, 0, 0, 0, 0, 0, 0, 0, 0, 0, 0, 1, 0, 0, 0, 0, 0, 0, 0, 0, 0, 1, 0, 0, 0, 0, 0, 0, 0, 0, 0, 0, 0, 0, 0, 0, 0, 0, 0, 0, 0, 0, 0, 0, 0, 0, 0, 0, 0, 0, 0, 0, 0, 0, 0, 0, 0, 0, 0, 0, 0, 0, 0, 0, 0, 0, 0, 0, 0, 0, 0, 0, 0, 0, 0, 0, 0, 0, 0, 0, 0, 0, 0, 0, 0, 0, 0, 0, 0, 0, 0, 0, 0, 0, 0, 0, 0, 0, 0, 0, 0, 0, 0, 0, 0, 0, 0, 0, 0, 0, 0, 0, 0, 0, 0, 0, 0, 0, 0, 0, 0, 0, 0, 0, 0, 0, 0, 0, 1, 0, 0, 0, 0, 0, 0, 0, 1, 0, 0, 0, 0, 0, 0, 0, 0, 0, 0, 0, 0, 0, 0, 0, 0, 0, 0, 0, 0, 0, 0, 0, 0, 0, 0, 0, 0, 0, 0, 0, 0, 0, 0, 0, 0, 0, 0, 0, 0, 0, 0, 0, 0, 0, 0, 0, 0, 0, 0, 0, 0, 0, 0, 0, 1, 0, 0, 0, 0, 0, 0, 0, 0, 0, 0, 0, 1, 0, 0, 0, 0, 0, 0, 0, 0, 0, 0, 0, 1, 0, 0, 0, 0, 0, 0, 0, 0, 0, 0, 0, 0, 0, 0, 0, 0, 0, 0, 0, 0, 0, 0, 0, 0, 0, 0, 0, 0, 0, 0, 0, 0, 0, 0, 0, 0, 0, 0, 0, 0, 0, 0, 0, 0, 0, 0, 0, 0, 0, 0, 0, 0, 0, 0, 0, 0, 0, 0, 0, 0, 0, 0, 0, 0, 0, 0, 0, 0, 0, 0, 0, 0, 0, 0, 0, 0, 0, 0, 0, 0, 0, 0, 0, 0, 0, 0, 0, 0, 0, 0, 0, 0, 0, 0, 0, 0, 0, 0, 0, 0, 0, 0, 0, 0, 0, 0, 0, 0, 0, 0, 0, 0, 0, 0, 0, 0, 0, 0, 0, 0, 0, 0, 0, 0, 0, 0, 0, 0, 0, 0, 0, 0, 0, 0, 0, 0, 0, 0, 0, 0, 0, 0, 0, 0, 0, 0, 0, 0, 0, 0, 0, 0, 0, 0, 0, 0, 0, 1, 0, 0, 0, 0, 0, 0, 0, 0, 0, 0, 0, 0, 0, 0, 0, 0, 0, 0, 0, 0, 0, 0, 0, 0, 0, 0, 0, 0, 0, 0, 1, 0, 0, 0, 0, 0, 0, 0, 0, 0, 0, 0, 0, 1, 0, 0, 0, 0, 0, 0, 0, 0, 0, 0, 0, 0, 0, 0, 0, 0, 0, 0, 0, 0, 0, 0, 0, 0, 0, 0, 0, 0, 0, 0, 0, 0, 0, 0, 0, 0, 0, 1, 0, 0, 0, 0, 0, 0, 0, 0, 0, 0, 0, 0, 0, 0, 0, 0, 0, 0, 0, 0, 0, 0, 0, 0, 0, 0, 0, 0, 0, 0, 0, 0, 0, 0, 0, 0, 0, 0, 0, 0, 0, 0, 0, 0, 0, 0, 0, 0, 0, 0, 0, 0, 0, 0, 0, 0, 0, 0, 0, 0, 0, 0, 0, 0, 0, 0, 0, 0, 0, 0, 0, 0, 0, 0, 0, 0, 0, 0, 0, 0, 0, 0, 0, 0, 0, 0, 0, 0, 0, 0, 0, 0, 0, 0, 0, 0, 0, 0, 0, 0, 0, 0, 0, 0, 0, 0, 0, 0, 0, 0, 0, 0, 0, 0, 0, 0, 0, 0, 0, 0, 0, 0, 1, 0, 0, 0, 0, 0, 0, 0, 0, 0, 0, 0, 0, 0, 0, 0, 0, 0, 0, 0, 0, 0, 0, 0, 0, 0, 0, 0, 0, 0, 0, 0, 0, 0, 0, 0, 0, 0, 0, 0, 0, 0, 0, 0, 0, 0, 0, 0, 1, 1, 0, 0, 0, 0, 0, 0, 0, 0, 0, 0, 0, 0, 0, 0, 0, 0, 0, 0, 0, 0, 0, 0, 0, 0, 0, 0, 0, 0, 0, 0, 0, 0, 0, 0, 0, 0, 0, 0, 0, 0, 0, 0, 0, 0, 0, 0, 0, 0, 0, 0, 0, 0, 0, 0, 0, 0, 0, 1, 0, 0, 0, 0, 0, 0, 0, 0, 0, 0, 0, 0, 0, 0, 0, 0, 0, 0, 0, 0, 1, 0, 0, 0, 0, 0, 0, 0, 0, 0, 0, 0, 0, 0, 0, 0, 0, 0, 0, 0, 0, 0, 0, 0, 0, 0, 0, 0, 0, 0, 0, 0, 0, 0, 0, 0, 0, 0, 0, 0, 0, 0, 0, 0, 0, 0, 0, 0, 0, 0, 0, 0, 0, 0, 0, 0, 0, 0, 0, 0, 0, 0, 0, 0, 0, 0, 0, 0, 0, 0, 0, 0, 0, 0, 0, 0, 0, 0, 0, 0, 0, 0, 0, 0, 0, 0, 0, 0, 0, 0, 0, 0, 0, 1, 0, 0, 0, 0, 0, 0, 0, 0, 0, 0, 0, 0, 0, 0, 0, 0, 0, 0, 0, 0, 0, 0, 0, 0, 0, 0, 0, 0, 0, 0, 0, 1, 0, 0, 0, 0, 0, 0, 0, 0, 0, 0, 0, 0, 0, 0, 0, 0, 0, 0, 0, 0, 0, 0, 0, 0, 0, 0, 0, 0, 0, 0, 0, 0, 0, 0, 0, 0, 0, 0, 0, 0, 0, 0, 0, 0, 0, 0, 0, 0, 0, 0, 0, 0, 0, 0, 0, 0, 0, 0, 0, 0, 0, 0, 0, 0, 0, 0, 0, 0, 0, 0, 0, 0, 0, 0, 0, 0, 0, 0, 0, 0, 0, 0, 0, 0, 0, 0, 0, 0, 0, 0, 0, 0, 0, 0, 0, 0, 0, 0, 0, 0, 0, 0, 0, 0, 0, 0, 0, 0, 0, 0, 0, 0, 0, 0, 0, 0, 0, 0, 0, 0, 0, 0, 0, 0, 0, 0, 0, 0, 0, 0, 0, 0, 0, 0, 0, 0, 0, 0, 0, 0, 0, 0, 0, 0, 0, 0, 0, 0, 0, 0, 0, 0, 1, 0, 0, 0, 0, 0, 0, 0, 0, 0, 0, 0, 0, 0, 0, 0, 0, 0, 0, 0, 0, 0, 0, 0, 0, 0, 0, 0, 0, 0, 0, 0, 0, 0, 0, 0, 0, 0, 0, 0, 0, 0, 0, 0, 0, 0, 0, 0, 0, 0, 0, 0, 0, 0, 0, 0, 0, 0, 0, 0, 0, 0, 0, 0, 0, 0, 0, 0, 0, 0, 0, 0, 0, 0, 0, 0, 0, 0, 0, 0, 0, 0, 0, 0, 0, 0, 0, 0, 0, 0, 0, 0, 0, 0, 0, 0, 0, 0, 0, 0, 0, 0, 0, 0, 0, 0, 0, 0, 0, 0, 0, 0, 0, 0, 0, 0, 0, 0, 0, 0, 0, 0, 0, 0, 0, 0, 0, 0, 0, 0, 0, 0, 0, 0, 0, 0, 0, 0, 0, 0, 0, 0, 0, 0, 0, 0, 0, 0, 1, 0, 0, 0, 1, 0, 0, 0, 0, 0, 0, 0, 0, 0, 0, 0, 0, 0, 0, 0, 0, 0, 0, 0, 0, 0, 0, 0, 0, 0, 0, 0, 0, 0, 0, 0, 0, 0, 0, 0, 0, 0, 0, 0, 0, 0, 0, 0, 0, 0, 0, 0, 0, 0, 0, 0, 0, 0, 0, 0, 0, 0, 0, 0, 0, 0, 0, 0, 0, 0, 0, 0, 0, 0, 0, 0, 0, 0, 0, 0, 0, 0, 0, 0, 0, 0, 0, 0, 0, 0, 0, 0, 0, 0, 0, 0, 0, 0, 0, 0, 0, 0, 0, 0, 0, 0, 0, 0, 0, 0, 0, 0, 0, 0, 0, 0, 0, 0, 0, 0, 0, 0, 0, 0, 0, 0, 0, 0, 0, 0, 0, 0, 0, 0, 0, 0, 0, 0, 0, 0, 0, 0, 0, 0, 0, 0, 0, 0, 0, 0, 0, 0, 0, 0, 0, 0, 0, 0, 0, 0, 0, 0, 0, 0, 0, 0, 0, 0, 0, 0, 0, 0, 0, 0, 0, 0, 0, 0, 0, 0, 0, 0, 0, 0, 0, 0, 0, 0, 0, 0, 0, 0, 0, 0, 0, 0, 0, 0, 0, 0, 0, 0, 0, 0, 0, 0, 0, 0, 0, 0, 0, 0, 0, 0, 0, 0, 0, 0, 0, 0, 0, 0, 0, 0, 0, 0, 0, 0, 0, 0, 0, 0, 0, 0, 0, 0, 0, 0, 0, 0, 0, 0, 0, 0, 0, 0, 0, 0, 0, 0, 0, 0, 0, 0, 0, 0, 0, 0, 0, 0, 0, 0, 0, 0, 0, 0, 0, 0, 0, 0, 0, 0, 0, 0, 0, 0, 0, 0, 0, 0, 0, 0, 0, 0, 0, 0, 0, 0, 0, 0, 0, 0, 0, 0, 0, 0, 0, 0, 0, 0, 0, 0, 0, 0, 0, 0, 0, 0, 0, 0, 0, 0, 0, 0, 0, 0, 0, 0, 0, 0, 0, 0, 0, 0, 0, 0, 0, 0, 0, 0, 0, 0, 0, 0, 0, 0, 0, 0, 0, 0, 0, 0, 0, 0, 0, 0, 0, 0, 0, 0, 0, 0, 0, 0, 0, 0, 0, 0, 0, 0, 0, 0, 0, 0, 0, 0, 0, 0, 0, 0, 0, 0, 0, 0, 0, 0, 0, 0, 0, 0, 0, 0, 0, 0, 0, 0, 0, 0, 1, 0, 0, 1, 0, 0, 0, 0, 0, 0, 0, 0, 0, 0, 0, 0, 0, 0, 0, 0, 0, 0, 0, 0, 1, 0, 0, 0, 0, 0, 0, 0, 0, 0, 0, 0, 0, 0, 0, 0, 0, 0, 0, 0, 0, 0, 0, 0, 0, 0, 0, 0, 0, 0, 0, 0, 0, 0, 0, 0, 0, 0, 0, 0, 0, 0, 0, 0, 0, 0, 0, 0, 0, 0, 0, 0, 0, 0, 0, 0, 0, 0, 0, 0, 0, 0, 0, 0, 0, 0, 0, 0, 0, 0, 0, 0, 0, 0, 0, 0, 0, 0, 0, 1, 0, 0, 0, 0, 0, 0, 0, 0, 0, 0, 0, 0, 0, 0, 0, 0, 0, 0, 0, 0, 0, 0, 0, 0, 0, 0, 0, 0, 1, 0, 0, 0, 0, 0, 0, 0, 0, 0, 0, 0, 0, 0, 0, 0, 0, 0, 0, 0, 0, 0, 0, 0, 0, 0, 0, 0, 0, 0, 0, 0, 0, 0, 0, 0, 0, 0, 0, 0, 0, 0, 0, 0, 0, 0, 0, 0, 0, 0, 0, 0, 0, 0, 0, 0, 0, 0, 0, 0, 0, 0, 0, 0, 0, 0, 0, 0, 0, 0, 0, 0, 0, 0, 0, 0, 0, 0, 0, 0, 0, 0, 0, 0, 0, 0, 0, 0, 0, 0, 0, 0, 0, 0, 0, 0, 0, 0, 0, 0, 0, 0, 0, 0, 0, 0, 0, 0, 0, 0, 1, 0, 0, 0, 0, 0, 0, 0, 0, 0, 0, 0, 0, 0, 0, 0, 0, 0, 0, 0, 0, 0, 0, 0, 0, 0, 0, 0, 0, 0, 0, 0, 0, 0, 0, 0, 0, 0, 0, 0, 0, 0, 0, 0, 0, 0, 0, 0, 0, 0, 0, 0, 0, 0, 0, 0, 0, 0, 0, 0, 0, 0, 0, 0, 0, 0, 0, 0, 0, 0, 0, 0, 0, 0, 0, 0, 0, 0, 0, 0, 0, 0, 0, 0, 0, 0, 0, 0, 0, 0, 0, 0, 0, 0, 0, 0, 0, 0, 0, 0, 0, 0, 0, 0, 0, 0, 0, 1, 0, 0, 0, 0, 0, 0, 0, 0, 0, 0, 0, 0, 0, 0, 0, 0, 0, 0, 0, 0, 0, 0, 0, 0, 0, 0, 0, 0, 0, 0, 0, 0, 0, 0, 0, 0, 0, 1, 0, 0, 0, 0, 0, 0, 0, 0, 0, 0, 1, 0, 0, 0, 0, 0, 0, 0, 0, 0, 0, 0, 0, 0, 0, 0, 0, 0, 0, 0, 0, 0, 0, 0, 0, 0, 0, 0, 0, 0, 0, 0, 0, 0, 0, 0, 0, 0, 0, 0, 0, 0, 0, 0, 0, 0, 0, 0, 0, 0, 0, 0, 0, 0, 0, 0, 0, 0, 0, 0, 0, 0, 0, 0, 0, 0, 0, 0, 0, 0, 0, 0, 0, 0, 0, 0, 0, 0, 0, 0, 0, 0, 0, 0, 0, 0, 0, 0, 0, 0, 0, 0, 0, 0, 0, 0, 0, 0, 0, 0, 0, 0, 0, 0, 0, 0, 1, 0, 0, 0, 0, 0, 0, 0, 0, 0, 0, 0, 0, 0, 0, 0, 0, 0, 0, 0, 0, 0, 0, 0, 0, 0, 0, 0, 0, 0, 0, 0, 0, 0, 0, 0, 0, 0, 0, 0, 0, 0, 0, 1, 0, 0, 0, 0, 0, 0, 0, 0, 0, 1, 0, 0, 0, 0, 0, 0, 0, 0, 0, 0, 0, 0, 0, 0, 0, 0, 0, 0, 0, 0, 0, 0, 0, 0, 0, 0, 0, 1, 0, 0, 0, 0, 0, 0, 0, 0, 0, 0, 0, 0, 0, 0, 0, 0, 0, 0, 0, 0, 0, 0, 0, 0, 0, 0, 0, 0, 0, 0, 0, 0, 0, 0, 0, 0, 0, 0, 0, 0, 0, 0, 0, 0, 0, 0, 0, 0, 0, 0, 0, 0, 0, 0, 0, 0, 0, 0, 0, 0, 0, 0, 0, 0, 0, 0, 0, 0, 0, 0, 0, 0, 0, 0, 0, 0, 0, 0, 1, 0, 0, 0, 0, 0, 0, 0, 0, 0, 0, 0, 0, 0, 0, 0, 0, 0, 0, 0, 0, 0, 0, 0, 0, 0, 0, 0, 0, 0, 0, 0, 0, 0, 0, 0, 0, 0, 0, 0, 0, 0, 0, 0, 1, 0, 0, 0, 1, 0, 0, 0, 0, 0, 0, 0, 0, 0, 0, 0, 0, 0, 0, 0, 0, 0, 0, 0, 0, 0, 0, 0, 0, 0, 0, 0, 0, 0, 0, 0, 0, 0, 0, 0, 0, 0, 0, 0, 0, 0, 0, 0, 0, 0, 0, 0, 0, 0, 0, 0, 0, 0, 0, 0, 0, 1, 0, 0, 0, 0, 1, 0, 0, 0, 0, 0, 0, 0, 0, 0, 0, 0, 0, 0, 0, 0, 0, 0, 0, 0, 0, 0, 0, 0, 0, 0, 0, 0, 0, 0, 0, 0, 0, 0, 0, 0, 0, 0, 0, 0, 0, 0, 0, 0, 0, 0, 0, 0, 0, 0, 0, 0, 0, 0, 0, 0, 0, 0, 0, 0, 0, 0, 0, 0, 0, 0, 0, 0, 0, 0, 0, 0, 0, 0, 0, 0, 0, 0, 0, 0, 0, 0, 0, 1, 0, 0, 0, 0, 0, 0, 0, 0, 0, 0, 0, 0, 0, 0, 0, 0, 0, 0, 0, 0, 0, 0, 0, 0, 0, 0, 0, 0, 0, 0, 0, 0, 0, 0, 0, 0, 0, 0, 1, 0, 0, 0, 0, 0, 0, 0, 0, 0, 0, 0, 0, 0, 0, 0, 0, 0, 0, 0, 0, 0, 0, 0, 0, 0, 0, 0, 0, 0, 0, 0, 0, 0, 0, 0, 0, 0, 0, 0, 0, 0, 0, 0, 0, 0, 0, 0, 0, 0, 0, 0, 0, 0, 0, 0, 0, 0, 0, 0, 0, 0, 0, 0, 0, 0, 0, 0, 0, 0, 0, 0, 0, 0, 0, 0, 0, 0, 0, 0, 0, 0, 0, 0, 0, 0, 0, 1, 0, 0, 0, 0, 0, 0, 0, 0, 0, 0, 0, 0, 0, 0, 0, 0, 0, 0, 0, 0, 0, 0, 0, 0, 0, 0, 0, 0, 0, 0, 0, 0, 0, 0, 0, 0, 0, 0, 0, 0, 0, 0, 0, 0, 0, 0, 0, 0, 0, 0, 0, 0, 0, 0, 0, 0, 0, 0, 0, 0, 0, 0, 0, 0, 0, 0, 0, 0, 0, 0, 0, 0, 0, 0, 0, 0, 0, 0, 0, 0, 0, 0, 0, 0, 0, 1, 0, 0, 0, 0, 0, 0, 0, 0, 0, 0, 0, 0, 0, 0, 0, 0, 0, 0, 0, 0, 0, 0, 0, 0, 0, 0, 0, 0, 0, 0, 0, 0, 0, 0, 0, 0, 0, 0, 0, 0, 0, 0, 0, 0, 0, 0, 0, 0, 0, 0, 0, 0, 0, 0, 0, 0, 0, 0, 0, 0, 0, 0, 0, 0, 0, 0, 1, 0, 0, 0, 0, 0, 0, 0, 0, 0, 0, 0, 0, 0, 0, 0, 0, 0, 0, 0, 0, 0, 0, 0, 0, 0, 0, 0, 0, 0, 0, 0, 0, 0, 0, 0, 0, 0, 0, 0, 0, 0, 0, 0, 0, 0, 0, 0, 0, 0, 0, 0, 0, 0, 0, 0, 0, 0, 0, 0, 0, 0, 0, 0, 0, 0, 0, 0, 0, 0, 0, 0, 0, 0, 0, 0, 0, 0, 0, 0, 0, 0, 0, 0, 0, 0, 0, 0, 0, 0, 0, 0, 0, 0, 0, 0, 0, 0, 0, 0, 0, 0, 0, 0, 0, 0, 0, 0, 0, 0, 0, 0, 0, 0, 0, 0, 0, 0, 0, 0, 0, 0, 0, 0, 0, 0, 0, 0, 0, 0, 0, 0, 0, 0, 0, 0, 0, 0, 0, 0, 0, 0, 0, 0, 0, 0, 0, 0, 0, 0, 0, 0, 0, 0, 0, 0, 0, 0, 0, 0, 0, 0, 0, 0, 0, 0, 0, 0, 0, 0, 0, 0, 0, 0, 0, 0, 0, 0, 0, 0, 0, 0, 0, 0, 0, 0, 0, 0, 0, 0, 0, 0, 0, 0, 0, 0, 0, 0, 0, 0, 0, 0, 0, 0, 0, 0, 0, 0, 0, 0, 0, 0, 0, 1, 0, 0, 0, 0, 0, 0, 0, 0, 0, 0, 0, 0, 0, 0, 0, 0, 0, 0, 0, 0, 0, 0, 0, 0, 0, 0, 0, 0, 0, 0, 0, 0, 0, 0, 0, 0, 0, 0, 0, 0, 0, 0, 0, 0, 0, 0, 0, 0, 0, 0, 0, 0, 0, 0, 0, 0, 0, 0, 0, 0, 0, 0, 0, 0, 0, 0, 0, 0, 0, 0, 0, 0, 0, 0, 0, 0, 0, 0, 0, 0, 0, 0, 0, 0, 0, 0, 0, 0, 0, 0, 0, 0, 0, 0, 0, 1, 0, 0, 0, 0, 0, 0, 0, 0, 0, 0, 0, 0, 0, 0, 0, 0, 0, 0, 0, 0, 0, 0, 0, 0, 0, 0, 0, 0, 0, 0, 0, 0, 0, 0, 0, 0, 0, 0, 0, 0, 0, 0, 0, 0, 0, 0, 0, 0, 0, 0, 0, 0, 0, 0, 0, 0, 0, 0, 0, 0, 0, 0, 0, 0, 0, 0, 0, 0, 0, 1, 0, 0, 0, 0, 0, 0, 0, 0, 0, 0, 0, 0, 0, 0, 0, 0, 0, 0, 0, 0, 0, 0, 1, 0, 0, 0, 0, 0, 0, 0, 0, 0, 0, 0, 0, 0, 0, 0, 0, 0, 0, 0, 0, 0, 0, 0, 0, 0, 0, 0, 0, 0, 0, 0, 0, 0, 0, 0, 0, 0, 0, 0, 0, 0, 0, 0, 0, 0, 0, 0, 0, 0, 0, 0, 0, 0, 0, 0, 0, 0, 0, 0, 0, 0, 0, 0, 0, 0, 0, 0, 0, 0, 0, 0, 0, 0, 0, 0, 1, 0, 0, 0, 0, 0, 0, 0, 0, 0, 0, 0, 0, 0, 0, 0, 0, 0, 0, 0, 0, 0, 0, 0, 0, 0, 0, 0, 0, 0, 0, 1, 0, 0, 0, 0, 0, 0, 0, 0, 0, 0, 0, 0, 0, 0, 0, 0, 0, 0, 0, 0, 0, 0, 0, 0, 0, 0, 0, 0, 0, 1, 0, 0, 0, 0, 0, 0, 0, 0, 0, 0, 0, 0, 0, 0, 0, 0, 0, 0, 0, 0, 0, 0, 0, 0, 0, 0, 0, 0, 0, 0, 0, 0, 0, 0, 0, 0, 0, 0, 0, 0, 0, 0, 0, 0, 0, 0, 0, 0, 0, 0, 0, 0, 0, 0, 0, 0, 0, 0, 0, 0, 0, 0, 0, 0, 0, 0, 0, 0, 0, 0, 0, 0, 0, 0, 0, 0, 0, 0, 0, 0, 0, 0, 0, 0, 0, 0, 0, 1, 0, 0, 0, 0, 0, 0, 0, 0, 0, 0, 0, 0, 0, 0, 0, 0, 0, 0, 0, 0, 0, 0, 0, 0, 0, 0, 0, 0, 0, 0, 0, 0, 0, 0, 0, 0, 0, 0, 0, 0, 0, 0, 0, 0, 0, 0, 1, 0, 0, 0, 0, 0, 0, 0, 0, 0, 0, 0, 0, 0, 0, 0, 0, 0, 0, 0, 0, 0, 0, 0, 0, 0, 0, 0, 0, 0, 0, 0, 0, 0, 0, 0, 0, 0, 0, 0, 0, 0, 0, 0, 0, 0, 0, 0, 0, 0, 0, 0, 0, 0, 0, 0, 0, 0, 0, 0, 0, 0, 0, 0, 0, 0, 0, 0, 0, 0, 0, 0, 0, 0, 0, 0, 0, 0, 0, 0, 0, 0, 0, 0, 0, 0, 0, 0, 0, 0, 0, 0, 0, 0, 0, 0, 0, 1, 0, 0, 0, 0, 0, 0, 0, 0, 0, 0, 0, 0, 0, 0, 0, 0, 0, 0, 0, 0, 0, 0, 0, 0, 0, 0, 0, 0, 0, 0, 0, 0, 0, 0, 0, 0, 0, 0, 0, 0, 0, 0, 0, 0, 0, 0, 0, 0, 0, 0, 0, 0, 0, 0, 0, 0, 0, 0, 0, 0, 0, 0, 0, 0, 0, 0, 0, 0, 0, 0, 0, 0, 0, 0, 0, 0, 0, 0, 0, 0, 0, 0, 0, 0, 0, 0, 0, 0, 0, 0, 0, 0, 0, 0, 0, 0, 0, 0, 0, 0, 0, 0, 0, 0, 0, 0, 0, 0, 0, 0, 0, 0, 0, 0, 0, 0, 0, 0, 0, 0, 0, 0, 0, 0, 0, 0, 0, 0, 0, 0, 0, 0, 0, 0, 0, 0, 0, 0, 0, 0, 0, 0, 0, 0, 0, 0, 0, 0, 0, 0, 0, 0, 0, 0, 0, 0, 0, 0, 0, 0, 0, 0, 0, 0, 0, 0, 0, 0, 0, 0, 0, 0, 0, 0, 0, 0, 0, 0, 0, 0, 0, 0, 0, 0, 0, 0, 0, 0, 0, 0, 0, 0, 0, 0, 0, 0, 0, 0, 0, 0, 0, 0, 0, 0, 0, 0, 0, 0, 0, 0, 0, 0, 0, 0, 0, 0, 0, 0, 0, 0, 0, 0, 0, 0, 0, 0, 0, 0, 0, 0, 0, 0, 0, 0, 0, 0, 0, 0, 0, 0, 0, 0, 0, 0, 0, 0, 0, 0, 0, 0, 0, 0, 0, 0, 0, 0, 0, 0, 0, 0, 0, 0, 0, 0, 1, 0, 0, 0, 0, 0, 0, 0, 0, 0, 0, 0, 0, 0, 0, 0, 0, 0, 0, 0, 0, 0, 0, 0, 0, 0, 0, 0, 0, 0, 0, 0, 0, 0, 0, 0, 0, 0, 0, 0, 0, 0, 0, 0, 0, 0, 0, 0, 0, 0, 0, 0, 0, 0, 0, 0, 0, 0, 0, 0, 0, 0, 0, 0, 0, 0, 0, 0, 0, 0, 0, 0, 0, 0, 0, 0, 0, 0, 0, 0, 0, 0, 0, 0, 0, 0, 0, 0, 0, 0, 0, 0, 0, 0, 0, 0, 0, 0, 0, 0, 0, 0, 0, 0, 0, 0, 0, 0, 0, 0, 0, 0, 0, 0, 0, 0, 0, 0, 0, 0, 0, 0, 1, 0, 0, 0, 0, 0, 0, 0, 0, 0, 0, 0, 0, 1, 0, 0, 0, 0, 0, 0, 0, 0, 0, 0, 0, 0, 0, 0, 0, 0, 0, 0, 0, 0, 0, 0, 0, 0, 0, 0, 0, 0, 0, 0, 0, 0, 0, 0, 0, 0, 0, 0, 0, 0, 0, 0, 0, 0, 0, 0, 0, 0, 0, 0, 0, 0, 0, 0, 0, 0, 0, 0, 0, 0, 0, 0, 0, 0, 0, 0, 0, 0, 0, 0, 0, 0, 0, 0, 0, 0, 0, 0, 0, 0, 0, 0, 0, 0, 0, 0, 0, 0, 0, 0, 0, 0, 0, 0, 0, 0, 0, 0, 0, 0, 0, 0, 0, 0, 0, 0, 0, 0, 0, 0, 0, 0, 0, 0, 0, 0, 0, 0, 0, 0, 0, 0, 0, 0, 0, 0, 1, 0, 0, 0, 0, 0, 0, 0, 0, 0, 0, 0, 0, 0, 0, 0, 0, 0, 0, 0, 0, 0, 0, 0, 0, 0, 0, 0, 0, 0, 0, 0, 0, 0, 0, 0, 0, 0, 0, 0, 0, 0, 0, 0, 0, 0, 0, 0, 0, 0, 0, 0, 0, 0, 0, 0, 0, 0, 0, 0, 0, 0, 0, 0, 0, 0, 0, 0, 0, 0, 0, 0, 0, 0, 0, 0, 0, 0, 0, 0, 0, 0, 0, 0, 0, 0, 0, 0, 0, 0, 0, 0, 0, 0, 0, 0, 0, 0, 0, 0, 0, 0, 0, 0, 0, 0, 0, 0, 0, 0, 0, 0, 0, 0, 0, 0, 0, 0, 0, 0, 0, 0, 0, 0, 0, 0, 0, 0, 0, 0, 0, 0, 0, 0, 0, 0, 0, 0, 0, 0, 0, 0, 0, 0, 0, 0, 0, 0, 0, 0, 0, 0, 0, 0, 0, 0, 0, 0, 0, 0, 0, 0, 0, 0, 0, 0, 0, 0, 0, 0, 0, 0, 0, 0, 0, 0, 0, 0, 0, 0, 0, 0, 0, 0, 0, 0, 0, 0, 0, 0, 0, 0, 0, 0, 0, 0, 0, 0, 0, 0, 0, 0, 0, 0, 0, 0, 0, 0, 0, 0, 0, 0, 0, 0, 0, 0, 0, 0, 0, 0, 0, 0, 0, 0, 0, 0, 0, 0, 0, 0, 0, 0, 0, 0, 0, 0, 0, 0, 0, 0, 0, 0, 0, 0, 0, 0, 0, 0, 0, 0, 0, 0, 0, 0, 0, 0, 0, 0, 0, 0, 0, 0, 0, 0, 0, 0, 0, 0, 0, 0, 0, 1, 0, 0, 1, 0, 0, 0, 0, 0, 0, 0, 0, 0, 0, 0, 0, 0, 0, 0, 0, 0, 0, 0, 0, 0, 0, 0, 0, 0, 0, 0, 0, 0, 0, 0, 0, 0, 0, 0, 0, 0, 0, 0, 0, 0, 0, 0, 0, 0, 0, 0, 0, 0, 0, 0, 0, 0, 0, 0, 0, 0, 0, 0, 0, 0, 0, 0, 0, 0, 0, 0, 0, 0, 0, 0, 0, 0, 0, 0, 0, 0, 0, 1, 0, 0, 0, 0, 0, 0, 0, 0, 0, 0, 0, 0, 0, 0, 0, 0, 0, 0, 0, 0, 0, 0, 0, 0, 0, 0, 0, 0, 0, 0, 0, 0, 0, 0, 0, 0, 0, 0, 0, 0, 0, 0, 0, 0, 0, 0, 0, 0, 0, 0, 0, 0, 0, 0, 0, 0, 0, 0, 0, 0, 0, 0, 0, 0, 0, 0, 0, 0, 0, 0, 0, 0, 0, 0, 0, 0, 0, 0, 0, 0, 0, 0, 0, 0, 0, 0, 0, 0, 0, 0, 0, 0, 0, 0, 0, 0, 0, 0, 0, 0, 0, 0, 0, 0, 0, 0, 0, 0, 0, 0, 0, 0, 0, 0, 0, 0, 0, 0, 0, 0, 0, 0, 0, 0, 0, 0, 0, 0, 0, 0, 0, 0, 0, 0, 0, 0, 0, 0, 0, 0, 0, 0, 0, 0, 0, 0, 0, 0, 0, 0, 0, 0, 0, 0, 0, 0, 0, 0, 0, 0, 0, 0, 0, 0, 0, 0, 0, 0, 0, 0, 0, 0, 0, 0, 0, 0, 0, 0, 0, 0, 0, 0, 0, 0, 0, 0, 0, 0, 0, 1, 0, 0, 0, 0, 0, 0, 0, 0, 0, 0, 0, 0, 0, 0, 0, 0, 0, 0, 0, 1, 1, 0, 0, 0, 0, 0, 0, 0, 0, 0, 0, 0, 0, 0, 0, 0, 0, 0, 0, 0, 0, 0, 0, 0, 0, 0, 0, 0, 0, 0, 0, 0, 0, 0, 0, 0, 0, 0, 0, 0, 0, 0, 0, 0, 0, 0, 0, 0, 0, 0, 0, 0, 0, 0, 0, 0, 0, 0, 0, 0, 0, 0, 0, 0, 0, 0, 0, 0, 0, 0, 0, 0, 0, 0, 0, 0, 0, 0, 0, 0, 0, 0, 0, 0, 0, 0, 0, 0, 0, 0, 0, 0, 0, 0, 0, 0, 0, 0, 0, 0, 0, 0, 0, 0, 0, 0, 0, 0, 0, 0, 0, 0, 1, 0, 0, 0, 0, 0, 0, 0, 0, 0, 0, 0, 0, 0, 0, 0, 0, 0, 0, 0, 0, 0, 0, 0, 0, 0, 0, 0, 0, 0, 0, 0, 0, 0, 0, 0, 0, 0, 0, 0, 0, 0, 0, 0, 0, 0, 0, 0, 0, 0, 0, 0, 0, 0, 0, 0, 0, 0, 0, 0, 0, 0, 0, 0, 0, 0, 0, 0, 0, 0, 0, 0, 0, 0, 0, 0, 0, 0, 0, 0, 0, 0, 0, 0, 0, 0, 0, 0, 0, 0, 0, 0, 0, 0, 0, 0, 0, 0, 0, 0, 0, 0, 0, 0, 0, 0, 0, 0, 0, 0, 0, 0, 0, 0, 0, 0, 0, 0, 0, 0, 0, 0, 0, 0, 0, 0, 0, 0, 0, 0, 1, 0, 0, 0, 0, 0, 0, 0, 0, 0, 0, 0, 0, 0, 0, 0, 0, 0, 0, 0, 0, 0, 0, 0, 0, 0, 0, 0, 0, 0, 0, 0, 0, 0, 0, 0, 0, 0, 0, 0, 0, 0, 0, 0, 0, 0, 0, 0, 0, 0, 0, 0, 0, 0, 0, 0, 0, 0, 0, 0, 0, 0, 0, 0, 0, 0, 0, 0, 0, 0, 0, 0, 0, 0, 0, 0, 0, 0, 0, 0, 0, 0, 0, 0, 0, 0, 0, 0, 0, 0, 0, 0, 0, 0, 0, 0, 0, 0, 0, 0, 0, 0, 0, 0, 0, 0, 0, 0, 0, 0, 0, 0, 0, 0, 0, 0, 0, 0, 0, 0, 0, 0, 0, 0, 0, 1, 0, 0, 0, 0, 0, 0, 0, 0, 0, 0, 0, 0, 0, 0, 0, 0, 0, 0, 0, 0, 0, 0, 0, 0, 0, 0, 0, 0, 0, 0, 0, 0, 0, 0, 0, 0, 0, 0, 0, 0, 0, 0, 0, 0, 0, 0, 0, 0, 0, 0, 0, 0, 0, 0, 0, 0, 0, 0, 0, 0, 0, 0, 0, 0, 0, 0, 0, 0, 0, 0, 0, 0, 0, 0, 0, 0, 0, 0, 0, 0, 0, 0, 0, 0, 0, 0, 0, 0, 0, 0, 0, 0, 0, 0, 0, 0, 0, 0, 0, 0, 1, 0, 0, 0, 0, 0, 0, 0, 0, 0, 0, 0, 0, 0, 0, 0, 0, 0, 0, 0, 0, 0, 0, 0, 0, 0, 0, 0, 0, 0, 0, 0, 0, 0, 0, 0, 0, 0, 0, 0, 0, 0, 0, 0, 0, 0, 0, 0, 0, 0, 0, 0, 0, 0, 0, 0, 0, 0, 0, 0, 0, 0, 0, 0, 0, 0, 0, 0, 0, 0, 0, 0, 0, 0, 0, 0, 0, 0, 0, 0, 0, 0, 0, 0, 0, 0, 0, 0, 0, 0, 0, 0, 0, 0, 0, 0, 0, 0, 0, 0, 0, 0, 0, 1, 0, 0, 0, 0, 0, 0, 0, 0, 0, 0, 0, 0, 0, 0, 0, 0, 0, 0, 0, 0, 0, 0, 0, 0, 0, 0, 0, 0, 0, 0, 0, 0, 0, 0, 0, 0, 0, 0, 0, 0, 0, 0, 0, 0, 0, 0, 0, 0, 0, 0, 0, 0, 0, 0, 0, 0, 0, 0, 0, 0, 0, 0, 0, 0, 0, 0, 0, 0, 0, 0, 0, 0, 0, 0, 0, 0, 0, 0, 0, 0, 0, 0, 0, 0, 0, 0, 0, 0, 0, 0, 0, 0, 0, 0, 0, 0, 0, 0, 0, 0, 0, 0, 0, 0, 0, 0, 0, 0, 0, 0, 0, 0, 0, 0, 0, 0, 0, 0, 0, 0, 0, 0, 0, 0, 0, 0, 0, 0, 0, 0, 0, 0, 0, 0, 0, 0, 0, 0, 0, 0, 0, 0, 0, 0, 0, 0, 0, 0, 0, 0, 0, 0, 0, 0, 0, 0, 0, 0, 0, 0, 0, 0, 0, 0, 0, 0, 0, 0, 0, 0, 0, 0, 0, 0, 0, 0, 0, 0, 0, 0, 0, 0, 0, 0, 0, 0, 0, 0, 0, 0, 0, 0, 0, 0, 0, 0, 0, 0, 0, 0, 0, 0, 0, 0, 0, 0, 0, 0, 0, 1, 0, 0, 0, 0, 0, 0, 0, 0, 0, 0, 0, 0, 0, 0, 0, 0, 0, 0, 0, 0, 0, 0, 0, 0, 0, 0, 0, 0, 1, 0, 0, 0, 0, 0, 0, 0, 1, 0, 0, 1, 0, 0, 0, 0, 0, 0, 0, 0, 1, 0, 0, 0, 0, 0, 0, 0, 0, 0, 0, 1, 0, 0, 0, 0, 0, 0, 0, 0, 0, 0, 0, 0, 0, 0, 0, 0, 0, 0, 0, 0, 0, 0, 0, 0, 0, 0, 0, 0, 0, 0, 0, 0, 0, 0, 0, 0, 0, 0, 0, 0, 0, 0, 0, 0, 0, 0, 0, 0, 0, 0, 0, 0, 0, 0, 0, 0, 0, 0, 0, 0, 1, 0, 0, 0, 0, 0, 0, 0, 0, 0, 0, 0, 0, 0, 0, 0, 0, 0, 0, 0, 0, 0, 0, 0, 0, 0, 0, 0, 0, 0, 0, 0, 0, 0, 0, 0, 0, 0, 0, 1, 0, 0, 0, 0, 0, 0, 0, 0, 0, 0, 0, 0, 0, 0, 1, 0, 0, 0, 0, 0, 0, 0, 0, 0, 0, 0, 0, 0, 0, 0, 0, 0, 0, 0, 0, 0, 0, 0, 0, 0, 0, 0, 0, 0, 0, 0, 0, 0, 0, 0, 0, 0, 0, 0, 0, 0, 1, 0, 0, 0, 0, 0, 0, 0, 0, 0, 0, 0, 0, 0, 0, 0, 0, 0, 0, 0, 0, 0, 0, 0, 0, 0, 0, 0, 0, 0, 0, 0, 0, 0, 0, 0, 0, 0, 0, 0, 0, 0, 0, 0, 0, 0, 0, 0, 0, 0, 0, 0, 0, 0, 0, 0, 0, 0, 0, 0, 0, 0, 0, 0, 0, 0, 0, 0, 0, 0, 0, 0, 0, 0, 0, 0, 0, 0, 0, 0, 0, 0, 0, 0, 0, 0, 0, 0, 0, 0, 0, 0, 0, 0, 0, 0, 0, 0, 0, 0, 0, 0, 0, 0, 0, 0, 0, 0, 0, 0, 0, 0, 0, 0, 0, 0, 0, 0, 0, 0, 0, 0, 0, 0, 0, 0, 0, 0, 0, 0, 0, 0, 0, 0, 0, 0, 0, 0, 0, 0, 0, 0, 0, 0, 0, 0, 0, 0, 0, 0, 0, 0, 0, 0, 0, 0, 0, 0, 0, 0, 0, 0, 0, 0, 0, 0, 0, 0, 0, 0, 0, 0, 0, 0, 0, 0, 0, 0, 0, 0, 0, 0, 0, 0, 0, 0, 0, 0, 0, 0, 0, 0, 0, 0, 0, 0, 0, 0, 0, 0, 0, 0, 0, 0, 0, 0, 0, 0, 0, 0, 0, 0, 0, 0, 0, 0, 0, 0, 0, 0, 0, 0, 0, 0, 0, 0, 0, 0, 0, 0, 0, 0, 0, 0, 0, 0, 0, 0, 0, 0, 0, 0, 0, 0, 0, 0, 0, 0, 0, 0, 0, 0, 0, 0, 0, 0, 0, 0, 0, 0, 0, 0, 0, 0, 0, 0, 0, 0, 0, 0, 0, 0, 0, 0, 0, 0, 0, 0, 0, 0, 0, 0, 0, 0, 0, 0, 0, 0, 0, 0, 1, 0, 0, 0, 0, 0, 0, 0, 0, 0, 0, 0, 0, 0, 0, 0, 0, 0, 0, 0, 0, 0, 0, 0, 0, 0, 0, 0, 0, 0, 0, 0, 0, 0, 0, 0, 0, 0, 0, 0, 0, 0, 0, 0, 0, 0, 0, 0, 0, 0, 0, 0, 0, 0, 0, 0, 0, 0, 0, 0, 0, 0, 0, 0, 0, 0, 0, 0, 0, 0, 0, 0, 0, 0, 0, 0, 0, 0, 0, 0, 0, 0, 0, 0, 0, 0, 0, 0, 0, 0, 0, 0, 0, 0, 0, 0, 0, 0, 0, 0, 0, 0, 0, 0, 0, 0, 0, 0, 0, 0, 0, 0, 0, 0, 0, 0, 0, 0, 0, 0, 0, 0, 0, 0, 0, 0, 0, 0, 0, 0, 0, 0, 0, 0, 0, 0, 0, 0, 0, 0, 0, 0, 0, 0, 0, 0, 0, 0, 0, 0, 0, 0, 0, 0, 0, 0, 0, 0, 0, 0, 0, 0, 0, 0, 0, 0, 0, 0, 0, 0, 0, 0, 0, 0, 0, 0, 0, 0, 0, 0, 0, 0, 0, 0, 0, 0, 0, 0, 0, 0, 0, 0, 0, 1, 0, 0, 0, 0, 0, 0, 0, 0, 0, 0, 0, 0, 0, 0, 0, 0, 0, 0, 0, 0, 0, 0, 0, 0, 0, 1, 0, 0, 0, 0, 0, 0, 0, 0, 0, 1, 0, 0, 0, 0, 0, 0, 0, 0, 0, 0, 0, 0, 0, 0, 0, 0, 0, 0, 0, 0, 0, 0, 0, 0, 0, 0, 0, 0, 0, 0, 0, 0, 0, 0, 0, 0, 0, 0, 0, 0, 0, 0, 0, 0, 0, 0, 0, 0, 0, 0, 0, 0, 0, 0, 0, 0, 0, 0, 0, 0, 0, 0, 0, 0, 0, 0, 0, 0, 0, 0, 0, 0, 0, 0, 0, 0, 0, 0, 0, 0, 0, 0, 0, 0, 0, 0, 0, 0, 0, 0, 0, 0, 0, 0, 0, 0, 0, 0, 0, 0, 0, 0, 0, 0, 0, 0, 0, 0, 0, 0, 0, 0, 0, 0, 0, 0, 0, 0, 0, 0, 0, 0, 0, 0, 0, 0, 0, 0, 0, 0, 0, 0, 0, 0, 0, 0, 0, 0, 0, 0, 0, 0, 0, 0, 0, 0, 0, 0, 0, 0, 0, 0, 0, 0, 0, 0, 0, 0, 0, 0, 0, 0, 0, 0, 0, 0, 0, 0, 0, 0, 0, 0, 0, 0, 0, 0, 0, 0, 0, 0, 0, 0, 0, 0, 0, 0, 0, 0, 0, 0, 0, 0, 0, 0, 0, 0, 0, 0, 0, 0, 0, 0, 0, 0, 0, 0, 0, 0, 0, 0, 0, 0, 0, 0, 0, 0, 0, 0, 0, 0, 0, 0, 0, 0, 0, 0, 0, 0, 0, 0, 0, 0, 0, 0, 0, 0, 0, 0, 0, 0, 0, 0, 0, 0, 0, 0, 0, 0, 0, 0, 0, 0, 0, 0, 0, 0, 0, 0, 0, 0, 0, 0, 0, 0, 0, 0, 0, 0, 0, 0, 0, 0, 0, 0, 0, 0, 0, 0, 0, 0, 0, 0, 0, 0, 0, 0, 0, 0, 0, 0, 0, 0, 0, 0, 0, 0, 0, 0, 0, 0, 0, 0, 0, 0, 0, 0, 0, 0, 0, 0, 0, 0, 0, 0, 0, 0, 0, 0, 0, 0, 0, 0, 0, 0, 0, 0, 0, 0, 0, 0, 0, 0, 0, 0, 0, 0, 0, 0, 0, 0, 0, 0, 0, 0, 0, 0, 0, 0, 0, 0, 0, 0, 0, 0, 0, 0, 0, 0, 0, 0, 0, 0, 0, 0, 0, 0, 0, 0, 0, 0, 1, 0, 0, 1, 0, 0, 0, 0, 0, 0, 0, 0, 0, 0, 0, 0, 0, 0, 0, 0, 0, 0, 0, 0, 0, 0, 0, 0, 0, 0, 0, 0, 0, 0, 0, 0, 0, 0, 0, 0, 0, 0, 0, 0, 0, 0, 0, 0, 0, 0, 0, 0, 0, 0, 0, 0, 0, 0, 0, 0, 0, 0, 0, 0, 0, 0, 0, 0, 0, 0, 0, 0, 1, 0, 0, 0, 0, 0, 0, 1, 0, 0, 0, 0, 0, 0, 0, 0, 0, 0, 0, 0, 0, 0, 0, 0, 0, 0, 0, 0, 0, 0, 0, 0, 0, 0, 0, 0, 0, 0, 0, 0, 0, 0, 0, 0, 0, 0, 0, 0, 0, 0, 0, 0, 0, 0, 0, 0, 0, 0, 0, 0, 0, 0, 0, 0, 0, 0, 0, 0, 0, 0, 0, 0, 0, 0, 0, 0, 0, 0, 0, 0, 0, 0, 0, 0, 0, 0, 0, 0, 0, 0, 0, 0, 0, 0, 0, 0, 0, 0, 0, 0, 0, 0, 0, 0, 0, 0, 0, 0, 0, 0, 0, 0, 0, 0, 0, 0, 0, 0, 0, 0, 0, 0, 0, 0, 0, 0, 0, 0, 0, 0, 0, 0, 0, 0, 0, 0, 0, 0, 0, 0, 0, 0, 0, 0, 0, 0, 0, 0, 0, 0, 0, 0, 0, 0, 0, 0, 0, 0, 0, 0, 0, 0, 0, 0, 0, 0, 0, 0, 0, 0, 0, 0, 0, 0, 0, 0, 0, 0, 0, 0, 0, 0, 0, 0, 0, 0, 0, 0, 0, 0, 0, 0, 0, 0, 0, 0, 0, 0, 0, 0, 0, 0, 0, 0, 0, 0, 0, 0, 0, 0, 0, 0, 0, 0, 0, 0, 0, 0, 0, 0, 0, 0, 0, 0, 0, 0, 0, 0, 0, 0, 0, 0, 0, 0, 0, 0, 0, 0, 0, 0, 0, 0, 0, 0, 0, 0, 0, 0, 0, 0, 0, 0, 0, 0, 0, 0, 0, 0, 0, 0, 0, 0, 0, 0, 0, 0, 0, 0, 0, 0, 0, 0, 0, 0, 0, 0, 0, 0, 0, 0, 0, 0, 0, 0, 0, 0, 0, 0, 1, 0, 0, 0, 0, 0, 0, 0, 0, 0, 0, 0, 0, 0, 0, 0, 0, 0, 0, 0, 0, 0, 0, 0, 0, 0, 0, 0, 1, 0, 0, 0, 0, 0, 0, 0, 0, 0, 0, 0, 0, 0, 0, 0, 0, 0, 0, 0, 0, 0, 0, 0, 0, 0, 0, 0, 0, 0, 0, 0, 0, 0, 0, 0, 0, 0, 0, 0, 0, 0, 0, 0, 0, 0, 0, 0, 0, 0, 0, 0, 0, 0, 0, 0, 0, 0, 0, 0, 0, 0, 0, 0, 0, 0, 0, 0, 0, 0, 0, 0, 0, 0, 0, 0, 0, 0, 0, 0, 0, 0, 0, 0, 0, 0, 0, 0, 0, 0, 0, 0, 0, 0, 0, 0, 0, 0, 0, 0, 0, 0, 0, 0, 0, 0, 0, 1, 0, 0, 0, 0, 0, 0, 0, 0, 0, 0, 0, 0, 0, 0, 0, 0, 0, 0, 0, 0, 0, 0, 0, 0, 0, 0, 0, 0, 0, 0, 0, 0, 0, 0, 0, 0, 0, 0, 0, 0, 0, 0, 0, 0, 0, 0, 0, 0, 0, 0, 0, 0, 0, 0, 0, 0, 0, 0, 0, 0, 0, 0, 0, 0, 0, 0, 0, 0, 0, 0, 0, 0, 0, 0, 0, 0, 0, 0, 0, 0, 0, 0, 0, 0, 0, 0, 0, 0, 0, 0, 0, 0, 0, 0, 0, 0, 0, 0, 0, 0, 0, 0, 0, 0, 0, 0, 0, 0, 0, 0, 0, 0, 0, 0, 0, 0, 0, 0, 0, 0, 0, 0, 0, 0, 0, 0, 0, 0, 0, 1, 0, 0, 0, 0, 0, 0, 0, 0, 0, 0, 0, 0, 0, 0, 0, 0, 0, 0, 0, 0, 0, 0, 0, 0, 0, 0, 0, 0, 0, 0, 0, 0, 0, 0, 0, 0, 0, 0, 0, 0, 0, 0, 0, 0, 0, 0, 0, 0, 0, 0, 0, 0, 0, 0, 0, 0, 0, 0, 0, 0, 0, 0, 0, 0, 0, 0, 0, 0, 0, 0, 0, 0, 0, 0, 0, 0, 0, 0, 0, 0, 0, 0, 0, 0, 0, 0, 0, 0, 0, 0, 0, 0, 1, 0, 0, 0, 0, 0, 0, 0, 0, 0, 0, 0, 0, 0, 0, 0, 0, 0, 0, 0, 0, 0, 0, 0, 0, 0, 0, 0, 0, 0, 0, 0, 0, 0, 0, 0, 0, 0, 0, 0, 0, 0, 0, 0, 0, 0, 0, 0, 0, 0, 0, 0, 0, 0, 0, 0, 0, 0, 0, 0, 0, 0, 0, 0, 0, 0, 0, 0, 0, 0, 0, 0, 0, 0, 0, 0, 0, 0, 0, 0, 0, 0, 0, 1, 0, 0, 0, 0, 0, 0, 0, 0, 0, 0, 0, 0, 0, 0, 0, 0, 0, 0, 0, 0, 0, 0, 0, 0, 0, 0, 0, 0, 0, 0, 0, 0, 0, 0, 0, 0, 0, 0, 0, 0, 0, 0, 0, 0, 0, 0, 0, 1, 0, 0, 0, 0, 0, 0, 0, 0, 0, 0, 0, 0, 0, 0, 0, 0, 0, 0, 0, 0, 0, 0, 0, 0, 0, 0, 0, 0, 0, 0, 0, 0, 1, 0, 0, 0, 0, 0, 0, 0, 0, 0, 0, 0, 0, 0, 0, 0, 0, 0, 0, 0, 0, 0, 0, 0, 0, 0, 0, 0, 0, 0, 0, 0, 0, 0, 1, 0, 0, 1, 0, 0, 0, 0, 0, 0, 0, 0, 0, 0, 0, 0, 0, 0, 0, 1, 0, 0, 0, 0, 0, 0, 0, 0, 0, 0, 0, 0, 0, 0, 0, 0, 0, 0, 0, 0, 0, 0, 0, 0, 0, 0, 0, 0, 0, 1, 0, 0, 0, 0, 0, 0, 0, 0, 0, 0, 0, 0, 0, 0, 0, 0, 0, 0, 0, 0, 0, 0, 0, 0, 0, 0, 0, 0, 0, 0, 0, 0, 0, 0, 0, 0, 0, 0, 0, 0, 0, 0, 0, 0, 0, 0, 0, 0, 0, 0, 0, 0, 0, 0, 0, 0, 0, 0, 0, 0, 0, 0, 0, 0, 0, 0, 0, 0, 0, 0, 0, 0, 0, 0, 0, 0, 0, 0, 0, 0, 0, 0, 0, 0, 0, 0, 0, 0, 0, 0, 0, 0, 0, 0, 0, 0, 0, 0, 0, 0, 0, 0, 0, 0, 0, 0, 0, 0, 0, 0, 0, 0, 0, 0, 0, 0, 0, 0, 0, 0, 0, 0, 0, 0, 0, 0, 1, 0, 0, 0, 0, 0, 0, 0, 0, 0, 0, 0, 0, 0, 0, 0, 0, 0, 0, 0, 0, 0, 0, 0, 0, 0, 0, 0, 0, 0, 0, 0, 0, 0, 0, 0, 0, 0, 0, 0, 0, 0, 0, 0, 0, 0, 0, 0, 0, 0, 0, 0, 0, 0, 0, 0, 0, 0, 0, 0, 0, 0, 0, 0, 0, 0, 0, 0, 0, 0, 0, 0, 0, 0, 0, 0, 0, 0, 0, 0, 0, 0, 0, 0, 0, 0, 0, 0, 0, 0, 0, 0, 0, 0, 0, 0, 0, 0, 0, 0, 0, 0, 0, 0, 0, 0, 0, 0, 0, 0, 0, 0, 0, 0, 0, 0, 0, 0, 0, 0, 0, 0, 0, 0, 0, 0, 0, 0, 0, 0, 0, 0, 0, 0, 0, 0, 0, 0, 0, 0, 0, 0, 0, 0, 0, 0, 0, 0, 0, 0, 0, 0, 0, 0, 0, 0, 0, 0, 0, 1, 0, 0, 0, 0, 0, 0, 0, 0, 0, 0, 0, 0, 0, 0, 0, 0, 0, 0, 0, 0, 0, 0, 0, 0, 0, 0, 0, 0, 0, 0, 0, 0, 0, 0, 0, 0, 0, 0, 0, 0, 0, 0, 0, 0, 0, 0, 0, 0, 0, 0, 0, 0, 0, 0, 0, 0, 0, 0, 0, 0, 0, 0, 0, 0, 0, 0, 0, 0, 0, 0, 0, 0, 0, 0, 0, 0, 0, 0, 0, 0, 0, 0, 0, 0, 0, 0, 0, 0, 0, 0, 0, 0, 0, 0, 0, 0, 0, 0, 0, 0, 0, 0, 0, 0, 0, 0, 0, 0, 0, 0, 0, 0, 0, 0, 0, 0, 0, 0, 0, 0, 1, 0, 0, 0, 0, 0, 0, 0, 0, 0, 0, 0, 0, 0, 0, 0, 0, 0, 0, 0, 0, 0, 0, 0, 0, 0, 0, 1, 0, 0, 0, 0, 0, 0, 0, 0, 0, 0, 0, 0, 0, 0, 0, 0, 0, 0, 1, 0, 0, 0, 0, 0, 0, 0, 0, 0, 0, 0, 0, 0, 0, 0, 0, 0, 0, 0, 0, 0, 0, 0, 0, 0, 0, 0, 0, 0, 0, 0, 0, 0, 0, 0, 0, 0, 0, 0, 0, 0, 0, 0, 0, 0, 0, 0, 0, 0, 0, 0, 0, 0, 0, 0, 0, 0, 0, 0, 0, 0, 0, 0, 0, 0, 0, 0, 0, 0, 0, 0, 0, 0, 0, 0, 0, 0, 0, 0, 0, 0, 0, 0, 0, 0, 0, 0, 0, 0, 0, 0, 0, 0, 0, 0, 0, 0, 0, 0, 0, 0, 0, 0, 0, 0, 0, 0, 0, 0, 0, 0, 0, 0, 0, 0, 0, 0, 0, 0, 0, 0, 0, 0, 0, 0, 0, 0, 0, 0, 0, 0, 0, 0, 0, 0, 0, 0, 0, 0, 0, 0, 0, 0, 0, 0, 0, 0, 0, 0, 0, 0, 0, 0, 0, 0, 0, 0, 0, 0, 0, 0, 0, 0, 0, 0, 0, 0, 0, 0, 0, 0, 0, 0, 0, 0, 0, 0, 0, 0, 0, 0, 0, 0, 0, 0, 0, 0, 0, 0, 0, 0, 0, 0, 0, 0, 0, 0, 0, 0, 0, 0, 0, 0, 0, 0, 0, 0, 0, 0, 0, 0, 0, 0, 0, 0, 0, 0, 0, 0, 0, 0, 0, 0, 0, 0, 0, 0, 0, 0, 0, 0, 0, 0, 0, 0, 0, 0, 0, 0, 0, 0, 0, 0, 0, 0, 0, 0, 0, 0, 0, 0, 0, 0, 0, 0, 1, 0, 0, 0, 0, 0, 0, 0, 0, 0, 0, 0, 0, 0, 0, 0, 0, 0, 0, 0, 0, 0, 0, 0, 0, 0, 0, 0, 0, 0, 0, 0, 0, 0, 0, 0, 0, 0, 0, 0, 0, 0, 0, 0, 0, 0, 0, 0, 0, 0, 1, 0, 0, 0, 0, 0, 0, 0, 0, 0, 0, 0, 0, 0, 0, 0, 0, 0, 0, 0, 0, 0, 0, 0, 0, 0, 0, 0, 0, 0, 0, 0, 0, 0, 0, 0, 0, 0, 0, 0, 0, 0, 0, 0, 0, 0, 0, 0, 0, 0, 0, 0, 0, 0, 0, 0, 0, 0, 0, 0, 0, 0, 0, 0, 0, 0, 0, 0, 0, 0, 0, 0, 0, 0, 0, 0, 0, 0, 0, 0, 0, 0, 0, 0, 0, 0, 0, 0, 0, 0, 0, 0, 0, 0, 0, 0, 0, 0, 0, 0, 0, 0, 0, 0, 0, 0, 0, 0, 0, 0, 0, 0, 1, 0, 0, 0, 0, 0, 0, 0, 0, 0, 0, 0, 0, 0, 0, 0, 0, 0, 0, 0, 0, 0, 0, 0, 0, 0, 0, 0, 0, 0, 0, 0, 0, 0, 1, 0, 0, 0, 0, 0, 0, 0, 0, 0, 0, 0, 0, 0, 0, 0, 0, 0, 0, 0, 0, 0, 0, 0, 0, 0, 0, 0, 0, 0, 0, 0, 0, 0, 0, 0, 0, 0, 0, 0, 0, 0, 0, 0, 0, 0, 0, 0, 0, 0, 0, 0, 0, 0, 0, 0, 0, 0, 0, 0, 0, 0, 0, 0, 0, 0, 0, 0, 0, 0, 0, 0, 0, 0, 0, 0, 0, 0, 0, 0, 0, 0, 0, 0, 0, 0, 0, 0, 0, 0, 0, 0, 0, 0, 0, 0, 0, 0, 0, 0, 0, 0, 0, 0, 0, 0, 0, 0, 0, 0, 0, 0, 0, 0, 0, 0, 0, 0, 0, 0, 0, 0, 0, 0, 0, 0, 0, 0, 0, 0, 0, 0, 0, 0, 0, 0, 0, 0, 0, 0, 0, 0, 0, 0, 0, 0, 0, 0, 0, 0, 0, 0, 0, 0, 0, 0, 0, 0, 0, 0, 1, 0, 0, 0, 0, 0, 0, 0, 0, 0, 0, 0, 0, 0, 0, 0, 0, 0, 0, 0, 0, 0, 0, 0, 0, 0, 0, 0, 0, 0, 0, 0, 0, 0, 0, 0, 0, 0, 0, 0, 0, 0, 0, 0, 0, 0, 0, 0, 0, 0, 0, 0, 0, 0, 0, 0, 0, 0, 0, 0, 0, 0, 0, 0, 0, 0, 0, 0, 0, 0, 0, 0, 0, 0, 0, 0, 0, 0, 0, 0, 0, 0, 0, 0, 0, 0, 0, 0, 0, 0, 0, 0, 1, 0, 0, 0, 0, 0, 0, 0, 0, 0, 0, 0, 0, 0, 0, 0, 0, 0, 0, 0, 0, 0, 0, 0, 0, 0, 0, 0, 0, 0, 0, 0, 0, 0, 0, 1, 0, 0, 0, 0, 0, 0, 1, 0, 0, 0, 0, 0, 0, 0, 0, 0, 0, 0, 0, 0, 0, 0, 0, 1, 0, 0, 0, 0, 0, 0, 0, 0, 0, 0, 0, 0, 0, 0, 0, 0, 0, 0, 0, 0, 0, 0, 0, 0, 0, 0, 0, 0, 0, 0, 0, 0, 0, 0, 0, 0, 0, 0, 0, 0, 0, 0, 0, 0, 0, 0, 0, 0, 0, 0, 0, 1, 0, 0, 0, 0, 0, 0, 0, 0, 0, 0, 0, 0, 0, 0, 0, 0, 0, 0, 0, 0, 0, 0, 0, 0, 0, 0, 0, 0, 0, 0, 0, 0, 0, 0, 0, 0, 0, 0, 0, 0, 0, 0, 0, 0, 0, 1, 0, 1, 0, 0, 0, 0, 0, 0, 0, 0, 0, 0, 0, 0, 0, 0, 0, 0, 0, 0, 0, 0, 0, 0, 0, 0, 0, 0, 0, 0, 0, 0, 0, 0, 0, 0, 0, 0, 0, 0, 0, 0, 0, 0, 0, 0, 0, 0, 0, 0, 0, 0, 0, 0, 0, 0, 0, 0, 0, 0, 0, 0, 0, 0, 0, 0, 0, 0, 0, 0, 0, 0, 0, 0, 0, 1, 0, 0, 0, 0, 0, 0, 0, 0, 0, 0, 0, 0, 0, 0, 0, 0, 0, 0, 1, 0, 0, 0, 0, 0, 0, 0, 0, 0, 0, 0, 0, 0, 0, 0, 0, 0, 0, 0, 0, 0, 0, 0, 0, 0, 0, 0, 0, 0, 0, 0, 0, 0, 0, 0, 0, 0, 0, 0, 0, 0, 0, 0, 0, 0, 0, 0, 0, 0, 0, 0, 0, 0, 0, 0, 0, 0, 0, 0, 0, 0, 0, 0, 0, 0, 0, 0, 0, 0, 0, 0, 0, 0, 0, 0, 0, 0, 0, 0, 0, 0, 0, 0, 0, 0, 0, 0, 0, 0, 0, 0, 0, 0, 0, 0, 0, 1, 0, 0, 0, 0, 0, 0, 0, 0, 0, 0, 0, 0, 0, 0, 0, 0, 0, 0, 0, 0, 0, 0, 0, 0, 0, 0, 0, 0, 0, 0, 0, 0, 0, 0, 0, 0, 0, 0, 0, 0, 0, 0, 0, 0, 0, 0, 0, 0, 0, 0, 0, 0, 0, 0, 0, 0, 0, 0, 0, 0, 0, 0, 0, 0, 0, 0, 0, 0, 0, 0, 0, 0, 0, 0, 0, 0, 0, 0, 0, 0, 0, 0, 0, 0, 0, 0, 1, 0, 0, 0, 0, 0, 0, 0, 0, 0, 0, 0, 0, 0, 0, 0, 0, 0, 0, 0, 0, 0, 0, 0, 0, 0, 0, 0, 0, 0, 0, 0, 0, 0, 0, 0, 0, 0, 0, 0, 0, 0, 0, 0, 0, 0, 0, 0, 0, 0, 0, 0, 0, 0, 0, 0, 0, 0, 0, 0, 0, 0, 0, 0, 0, 0, 0, 0, 0, 0, 0, 0, 0, 0, 0, 0, 0, 0, 0, 0, 0, 0, 0, 0, 0, 0, 0, 0, 0, 0, 0, 0, 0, 0, 0, 0, 0, 0, 0, 0, 0, 0, 0, 0, 0, 0, 0, 0, 0, 0, 0, 0, 0, 0, 0, 0, 0, 0, 0, 0, 0, 0, 0, 0, 0, 0, 0, 0, 0, 0, 0, 0, 0, 1, 0, 0, 0, 0, 0, 0, 0, 0, 0, 0, 0, 0, 0, 0, 0, 0, 0, 0, 0, 0, 0, 0, 0, 0, 0, 0, 0, 0, 0, 0, 0, 0, 0, 0, 0, 0, 0, 0, 0, 0, 0, 0, 0, 0, 0, 0, 0, 0, 0, 0, 0, 0, 0, 0, 0, 0, 0, 0, 0, 0, 0, 0, 0, 0, 0, 0, 0, 0, 0, 0, 0, 0, 0, 0, 0, 0, 0, 0, 0, 0, 0, 0, 0, 0, 0, 0, 0, 0, 1, 0, 0, 0, 0, 0, 0, 0, 0, 0, 0, 0, 0, 0, 0, 0, 0, 0, 0, 0, 0, 0, 0, 0, 0, 0, 0, 0, 0, 0, 0, 0, 0, 0, 0, 0, 0, 0, 0, 0, 0, 0, 0, 0, 0, 1, 0, 0, 0, 0, 0, 0, 0, 0, 0, 0, 0, 0, 0, 0, 0, 0, 0, 0, 0, 0, 0, 0, 0, 0, 0, 0, 0, 0, 0, 0, 0, 0, 0, 0, 0, 0, 0, 0, 0, 1, 0, 0, 0, 0, 0, 0, 0, 0, 0, 0, 0, 0, 0, 0, 0, 0, 0, 0, 0, 0, 0, 0, 0, 0, 0, 0, 0, 0, 0, 0, 0, 0, 0, 0, 0, 0, 0, 0, 0, 0, 0, 0, 0, 0, 0, 0, 0, 0, 0, 0, 0, 0, 0, 0, 0, 0, 0, 0, 0, 0, 0, 0, 0, 0, 0, 0, 0, 0, 0, 0, 0, 0, 0, 0, 0, 0, 0, 0, 0, 0, 0, 0, 0, 0, 0, 0, 0, 0, 0, 0, 0, 0, 0, 0, 0, 0, 0, 0, 0, 0, 0, 0, 0, 0, 0, 0, 0, 0, 0, 0, 0, 0, 0, 0, 0, 0, 0, 0, 0, 0, 0, 0, 0, 0, 0, 0, 0, 0, 0, 0, 0, 0, 1, 0, 1, 0, 0, 0, 0, 0, 0, 0, 0, 0, 0, 0, 0, 1, 0, 0, 0, 0, 0, 0, 0, 0, 0, 0, 0, 0, 0, 0, 0, 0, 0, 0, 0, 0, 0, 0, 0, 0, 0, 0, 0, 0, 0, 0, 0, 0, 0, 1, 0, 0, 1, 0, 0, 0, 0, 0, 0, 0, 0, 0, 0, 0, 0, 0, 0, 0, 0, 0, 0, 0, 0, 0, 0, 0, 0, 0, 0, 0, 0, 0, 0, 0, 0, 0, 0, 0, 0, 0, 0, 0, 0, 0, 0, 0, 0, 0, 0, 0, 0, 0, 0, 0, 0, 0, 0, 0, 0, 0, 0, 0, 0, 0, 0, 0, 0, 0, 0, 0, 0, 0, 0, 0, 0, 0, 0, 0, 0, 0, 0, 0, 0, 0, 0, 0, 0, 0, 0, 0, 0, 0, 0, 0, 1, 0, 0, 0, 1, 0, 0, 0, 0, 0, 0, 0, 0, 0, 0, 0, 0, 0, 0, 0, 0, 0, 0, 1, 0, 0, 0, 0, 0, 0, 0, 0, 0, 0, 0, 0, 0, 0, 0, 0, 0, 0, 0, 0, 0, 0, 0, 0, 0, 0, 0, 0, 0, 0, 0, 0, 0, 0, 0, 0, 0, 0, 0, 0, 0, 0, 0, 0, 0, 0, 0, 0, 0, 0, 0, 0, 0, 0, 0, 0, 0, 0, 0, 0, 0, 0, 0, 0, 0, 0, 0, 0, 0, 0, 0, 0, 0, 0, 0, 0, 0, 0, 0, 0, 0, 0, 0, 0, 0, 0, 0, 0, 0, 0, 0, 0, 0, 0, 0, 0, 0, 0, 0, 0, 0, 0, 0, 0, 0, 0, 0, 0, 0, 0, 0, 0, 0, 0, 0, 0, 0, 0, 0, 0, 0, 0, 0, 0, 0, 0, 0, 0, 0, 0, 0, 0, 0, 0, 0, 0, 0, 0, 0, 0, 0, 0, 0, 0, 0, 0, 0, 0, 0, 0, 0, 0, 0, 0, 0, 0, 0, 0, 0, 0, 0, 0, 0, 0, 0, 0, 0, 0, 0, 0, 1, 0, 0, 0, 0, 0, 0, 1, 0, 0, 0, 0, 0, 0, 0, 0, 0, 0, 0, 0, 0, 0, 0, 0, 0, 0, 0, 0, 0, 0, 0, 0, 0, 0, 0, 0, 0, 0, 0, 0, 0, 0, 0, 0, 0, 0, 0, 0, 0, 0, 0, 0, 0, 0, 0, 0, 0, 0, 0, 0, 0, 0, 0, 0, 0, 0, 0, 0, 0, 0, 0, 0, 0, 0, 0, 0, 0, 0, 0, 0, 0, 0, 0, 0, 0, 0, 0, 0, 0, 0, 0, 0, 0, 0, 0, 0, 0, 0, 0, 0, 0, 0, 0, 0, 0, 0, 0, 0, 0, 0, 0, 0, 0, 0, 0, 0, 1, 0, 0, 0, 0, 0, 1, 0, 0, 0, 0, 0, 0, 0, 0, 0, 0, 0, 0, 0, 0, 0, 0, 0, 0, 0, 0, 0, 0, 0, 0, 0, 0, 0, 0, 0, 0, 0, 0, 0, 0, 0, 0, 0, 0, 0, 0, 0, 0, 0, 0, 0, 0, 0, 0, 0, 0, 0, 0, 0, 0, 0, 0, 0, 0, 0, 0, 0, 0, 0, 0, 0, 0, 0, 0, 0, 0, 0, 0, 0, 0, 0, 0, 0, 0, 0, 0, 0, 0, 0, 0, 0, 0, 0, 0, 0, 0, 0, 0, 0, 0, 0, 0, 0, 0, 0, 0, 0, 0, 0, 0, 0, 0, 0, 0, 0, 0, 0, 0, 0, 0, 0, 0, 0, 0, 0, 0, 0, 0, 0, 0, 0, 0, 0, 0, 0, 0, 0, 0, 0, 0, 0, 0, 1, 0, 0, 0, 0, 0, 0, 0, 0, 0, 0, 0, 0, 0, 0, 0, 0, 0, 0, 0, 0, 0, 0, 0, 0, 0, 0, 0, 0, 0, 0, 0, 0, 0, 0, 0, 0, 0, 0, 0, 0, 0, 0, 0, 0, 0, 0, 0, 0, 0, 0, 0, 0, 0, 0, 0, 0, 0, 0, 0, 0, 0, 0, 0, 0, 0, 0, 0, 0, 0, 0, 0, 0, 0, 0, 0, 0, 0, 0, 0, 0, 0, 0, 0, 0, 0, 0, 0, 0, 0, 0, 0, 0, 0, 0, 0, 0, 0, 0, 0, 0, 0, 0, 0, 0, 0, 0, 0, 0, 0, 0, 0, 0, 0, 0, 0, 0, 0, 0, 0, 0, 0, 0, 0, 0, 0, 0, 0, 0, 0, 0, 0, 0, 0, 0, 0, 0, 0, 0, 0, 0, 0, 0, 0, 0, 0, 0, 0, 0, 0, 0, 0, 0, 0, 0, 0, 0, 0, 0, 0, 0, 0, 0, 0, 0, 0, 0, 0, 0, 0, 0, 0, 0, 0, 0, 0, 0, 0, 0, 0, 0, 0, 0, 0, 0, 0, 0, 0, 0, 0, 0, 0, 0, 0, 0, 0, 0, 0, 0, 0, 0, 0, 0, 0, 0, 0, 0, 0, 0, 0, 0, 0, 0, 0, 0, 0, 0, 0, 0, 0, 0, 0, 0, 0, 0, 0, 0, 0, 0, 0, 0, 0, 0, 0, 0, 0, 0, 0, 0, 0, 0, 0, 0, 0, 0, 0, 0, 0, 0, 0, 0, 0, 0, 0, 0, 0, 0, 0, 0, 0, 0, 0, 0, 0, 0, 0, 0, 0, 0, 0, 0, 0, 0, 0, 0, 0, 0, 0, 0, 0, 0, 0, 0, 0, 0, 0, 0, 0, 0, 0, 0, 0, 0, 0, 0, 0, 0, 0, 0, 0, 0, 0, 0, 0, 0, 0, 0, 0, 0, 0, 0, 0, 0, 0, 0, 0, 0, 0, 0, 0, 0, 0, 0, 0, 0, 0, 0, 0, 1, 0, 0, 0, 0, 0, 0, 0, 0, 0, 0, 0, 0, 0, 0, 0, 0, 0, 0, 0, 0, 0, 0, 0, 0, 0, 0, 0, 0, 0, 0, 0, 0, 0, 0, 0, 0, 0, 0, 0, 0, 0, 0, 0, 0, 0, 0, 0, 0, 0, 0, 0, 0, 0, 0, 0, 0, 0, 0, 0, 0, 0, 0, 0, 0, 0, 0, 0, 0, 0, 0, 0, 0, 0, 0, 0, 0, 0, 0, 0, 0, 0, 0, 0, 0, 0, 0, 0, 0, 0, 0, 0, 0, 0, 0, 0, 0, 0, 0, 0, 0, 0, 0, 0, 0, 0, 0, 0, 0, 0, 0, 0, 0, 0, 0, 0, 0, 0, 0, 0, 1, 0, 0, 0, 0, 0, 0, 0, 0, 0, 1, 0, 0, 0, 0, 0, 0, 0, 0, 0, 0, 0, 0, 0, 0, 0, 0, 0, 0, 0, 0, 0, 0, 0, 0, 0, 0, 0, 0, 0, 0, 0, 0, 0, 0, 0, 0, 0, 0, 0, 0, 0, 0, 0, 0, 0, 0, 0, 0, 0, 0, 0, 0, 0, 0, 0, 0, 0, 0, 0, 0, 0, 0, 0, 0, 0, 0, 0, 0, 0, 0, 0, 0, 0, 0, 0, 0, 0, 0, 0, 0, 0, 0, 0, 0, 0, 0, 0, 0, 0, 0, 0, 0, 0, 0, 0, 0	0.23886137, 0.3850569, 0.23459017, 0.030800447, 0.21345742, 0.18165159, 0.16574493, 0.20562096, 0.09199623, 0.071175374, 0.1601789, 0.087571606, 0.15323421, 0.2712946, 0.44175863, 0.12857251, 0.059566747, 0.3436871, 0.20231545, 0.20520821, 0.18670788, 0.4550584, 0.06543588, 0.044715434, 0.3420988, 0.07611797, 0.18205754, 0.11119584, 0.10284479, 0.38824552, 0.10309867, 0.18054596, 0.058119066, 0.32635266, 0.09305796, 0.15569107, 0.118574426, 0.08638303, 0.092044845, 0.08005912, 0.15144357, 0.10590466, 0.15573879, 0.29543272, 0.42891756, 0.040579807, 0.22869973, 0.16164039, 0.093826465, 0.050155032, 0.07832492, 0.13277248, 0.39238238, 0.21386454, 0.33491197, 0.2006413, 0.19602868, 0.07234131, 0.35517794, 0.092116535, 0.11001267, 0.31201783, 0.060166456, 0.14008144, 0.13883926, 0.0480517, 0.28478009, 0.60192573, 0.43560043, 0.14468405, 0.03975725, 0.25277224, 0.05549694, 0.15291217, 0.6686301, 0.055134974, 0.059122317, 0.3094203, 0.45451212, 0.0889961, 0.095115565, 0.10761684, 0.20391174, 0.14078869, 0.40749425, 0.28911287, 0.16485761, 0.25301176, 0.16433139, 0.16360538, 0.30933255, 0.1672525, 0.21441221, 0.29414877, 0.17932676, 0.10229467, 0.245635, 0.18374696, 0.2176538, 0.1956267, 0.42232674, 0.3938085, 0.08789409, 0.17911974, 0.20484802, 0.17030695, 0.0689811, 0.38086656, 0.039458655, 0.116958424, 0.6075219, 0.10128137, 0.051372398, 0.18128124, 0.08603641, 0.18890227, 0.05874009, 0.0884393, 0.12794782, 0.42819136, 0.07859828, 0.1914188, 0.09728565, 0.26879245, 0.17942585, 0.082234554, 0.22233963, 0.12888889, 0.14286166, 0.027155306, 0.10488566, 0.4947775, 0.042875864, 0.13144252, 0.12919231, 0.100709476, 0.27846152, 0.18316427, 0.7289775, 0.2995564, 0.19840303, 0.1172391, 0.10222317, 0.4125935, 0.1576139, 0.036058392, 0.24761829, 0.12211271, 0.037286602, 0.15354559, 0.060170703, 0.096006915, 0.033706766, 0.09661819, 0.28983402, 0.79376376, 0.4142093, 0.050537813, 0.15739512, 0.3141497, 0.08885244, 0.17276284, 0.43057793, 0.062078428, 0.10834863, 0.50535977, 0.1707313, 0.14608094, 0.06353399, 0.25844428, 0.06868521, 0.16151156, 0.25017923, 0.28701174, 0.11095555, 0.1639452, 0.23195037, 0.08377334, 0.09003024, 0.12278606, 0.035917565, 0.043179154, 0.0618652, 0.22172487, 0.12838916, 0.13987596, 0.19696632, 0.20031293, 0.16868345, 0.20687595, 0.21870987, 0.18267648, 0.09409018, 0.07108246, 0.23447447, 0.08073805, 0.7058914, 0.3098582, 0.04794944, 0.0863669, 0.22539091, 0.6067287, 0.25565392, 0.17232408, 0.15167609, 0.2821067, 0.17013253, 0.05567398, 0.4359007, 0.24598853, 0.33873954, 0.099976756, 0.28473765, 0.07780813, 0.04368233, 0.06528879, 0.1329484, 0.3189066, 0.32549348, 0.30884898, 0.12179754, 0.07336648, 0.19601664, 0.17977245, 0.23567554, 0.074141726, 0.13720307, 0.21439488, 0.31713033, 0.45666975, 0.09692487, 0.07666161, 0.057148088, 0.09266542, 0.29824856, 0.058055498, 0.019622592, 0.19027947, 0.12640944, 0.19929346, 0.2038891, 0.083074175, 0.036371812, 0.05013875, 0.107347846, 0.1385573, 0.12556484, 0.09045122, 0.18189152, 0.19360772, 0.18250085, 0.0582905, 0.12535714, 0.20712969, 0.1626801, 0.14383109, 0.36379704, 0.36562622, 0.17669192, 0.21194442, 0.20114188, 0.09552384, 0.0914889, 0.115221575, 0.15273017, 0.12973718, 0.048316117, 0.17855859, 0.108249865, 0.41383052, 0.1442036, 0.19062519, 0.2454768, 0.09023909, 0.14491324, 0.082141794, 0.3200729, 0.32543316, 0.37417462, 0.05750657, 0.07245116, 0.27859455, 0.050762378, 0.12569459, 0.10754476, 0.2276154, 0.11438946, 0.32415664, 0.11804755, 0.16357827, 0.067759275, 0.119682, 0.09884159, 0.12800732, 0.17391892, 0.4595724, 0.3377859, 0.103044555, 0.10919883, 0.14368355, 0.22874399, 0.2566528, 0.20411417, 0.14571789, 0.1102949, 0.15759213, 0.47113043, 0.05361248, 0.17294498, 0.15901987, 0.14096256, 0.47115046, 0.6423451, 0.40982622, 0.07102488, 0.4313837, 0.061870378, 0.15576166, 0.1128694, 0.05455158, 0.1462307, 0.10727139, 0.05376194, 0.035147674, 0.059817333, 0.12142511, 0.059675477, 0.117904745, 0.105716504, 0.30662307, 0.09196864, 0.120415464, 0.287291, 0.15225373, 0.2655664, 0.10635267, 0.44366074, 0.29009813, 0.050895333, 0.20170304, 0.054456227, 0.08335879, 0.33384585, 0.44251806, 0.38624114, 0.11600649, 0.0686197, 0.05815945, 0.039083622, 0.185823, 0.08121155, 0.07893904, 0.073200986, 0.24215767, 0.044060197, 0.07384831, 0.31403404, 0.1371388, 0.18459517, 0.20961735, 0.3977169, 0.16747603, 0.13836883, 0.27542222, 0.09189831, 0.09403484, 0.08978645, 0.036785986, 0.15395355, 0.06859279, 0.5489454, 0.16423886, 0.08200776, 0.20376459, 0.08161193, 0.07365732, 0.16535471, 0.55288213, 0.4989531, 0.06473504, 0.1398196, 0.14304504, 0.19356894, 0.23754084, 0.4493529, 0.17674461, 0.101313375, 0.24913792, 0.19010763, 0.11495481, 0.15903023, 0.03661915, 0.22027068, 0.09371878, 0.075410545, 0.07178222, 0.53419316, 0.09419342, 0.13354751, 0.3021141, 0.109983996, 0.4148728, 0.101456665, 0.11974718, 0.25535312, 0.30172396, 0.18105674, 0.1335224, 0.12669134, 0.5665816, 0.16195008, 0.3329441, 0.29269314, 0.14810602, 0.082228184, 0.18802103, 0.37542665, 0.16830584, 0.07671611, 0.11342452, 0.114773534, 0.04198601, 0.20469621, 0.29029188, 0.23678729, 0.105944514, 0.44531316, 0.089879066, 0.21868443, 0.6321885, 0.13875249, 0.06134057, 0.10704516, 0.13640723, 0.12890401, 0.084189855, 0.13559619, 0.22382233, 0.16272071, 0.117751084, 0.20514138, 0.047784317, 0.29269174, 0.07009611, 0.11948218, 0.07170091, 0.45585194, 0.59127647, 0.064450726, 0.33360836, 0.1014032, 0.1344966, 0.09891473, 0.10892477, 0.19271544, 0.020739816, 0.25298065, 0.23251684, 0.1389471, 0.17192765, 0.3220908, 0.4438313, 0.14715534, 0.2688532, 0.3354409, 0.09172272, 0.35465783, 0.05702556, 0.25716835, 0.062080584, 0.15068896, 0.7695387, 0.2069912, 0.104586855, 0.09480177, 0.10160039, 0.15629928, 0.44379884, 0.112424746, 0.06762366, 0.3110308, 0.099640206, 0.10145068, 0.12639694, 0.3581099, 0.110997155, 0.11878975, 0.05557105, 0.13407825, 0.11352162, 0.13234313, 0.20715809, 0.084200144, 0.2122242, 0.19428675, 0.54651546, 0.051584333, 0.275792, 0.32675716, 0.030226182, 0.05941651, 0.13386282, 0.42102003, 0.1258223, 0.15941264, 0.26140895, 0.07138428, 0.070925176, 0.22167702, 0.15910795, 0.48867163, 0.2666914, 0.16950177, 0.17266098, 0.13004433, 0.12960279, 0.21248075, 0.09509488, 0.16773042, 0.044478595, 0.20553894, 0.26265964, 0.12973914, 0.20148587, 0.06948311, 0.30354628, 0.11778716, 0.0743109, 0.14173235, 0.3510295, 0.2843783, 0.055926263, 0.10993339, 0.10327151, 0.26870888, 0.58956754, 0.018286744, 0.048876762, 0.15520068, 0.12477817, 0.13333312, 0.421099, 0.28036347, 0.19647034, 0.08224479, 0.17079301, 0.2820943, 0.1659281, 0.34450454, 0.1479769, 0.15966488, 0.15430209, 0.28139845, 0.13046071, 0.14685163, 0.13495497, 0.11982872, 0.08319731, 0.35123062, 0.5299952, 0.3031652, 0.05744931, 0.12041984, 0.19740798, 0.12197083, 0.19367035, 0.11041272, 0.11622822, 0.23553109, 0.23337963, 0.4640472, 0.12950239, 0.19138518, 0.16372192, 0.64107114, 0.07449065, 0.23391274, 0.24684587, 0.06426272, 0.17605291, 0.057104014, 0.17272218, 0.37090343, 0.21133098, 0.064947896, 0.18771064, 0.24307624, 0.08034773, 0.100195706, 0.29621598, 0.5780548, 0.24939191, 0.085443184, 0.21207973, 0.1271203, 0.083542876, 0.22675669, 0.27754772, 0.24574527, 0.18412623, 0.14284147, 0.1613733, 0.1401089, 0.22604373, 0.11304152, 0.6024523, 0.36993453, 0.6637534, 0.20180678, 0.18012334, 0.112811424, 0.078674115, 0.06498559, 0.22972552, 0.11637584, 0.5767809, 0.04825342, 0.094271235, 0.29598403, 0.13011143, 0.50511307, 0.07815962, 0.051679216, 0.09391595, 0.38307, 0.09013168, 0.04931832, 0.14852661, 0.4261292, 0.25228244, 0.23353891, 0.25541556, 0.12542483, 0.32085523, 0.0636942, 0.68844694, 0.47461802, 0.038982283, 0.2921279, 0.34659246, 0.02599341, 0.27163848, 0.40627545, 0.13191481, 0.23515585, 0.18677506, 0.07368855, 0.10869485, 0.06299268, 0.06474821, 0.6090547, 0.089332364, 0.14700384, 0.409515, 0.20392308, 0.20286913, 0.07322107, 0.479813, 0.15504453, 0.13924213, 0.14422627, 0.29392123, 0.4701747, 0.106572285, 0.043056954, 0.44984874, 0.14001194, 0.14001936, 0.11421846, 0.09339206, 0.4875506, 0.0876863, 0.24472675, 0.4401099, 0.06505413, 0.17012182, 0.08998469, 0.42455617, 0.24467485, 0.30840522, 0.22415249, 0.5039195, 0.20499825, 0.09384025, 0.07117255, 0.26165813, 0.17741895, 0.17396411, 0.27278125, 0.14732912, 0.15610209, 0.2850221, 0.055368293, 0.07192029, 0.20796824, 0.410712, 0.25390187, 0.1290707, 0.21633545, 0.17269921, 0.041354306, 0.17995635, 0.12496885, 0.601117, 0.17910072, 0.18089159, 0.2795317, 0.3528173, 0.17299737, 0.2789596, 0.06903197, 0.06553446, 0.5159713, 0.10885678, 0.20849058, 0.045898214, 0.18205643, 0.10962858, 0.1291484, 0.09823938, 0.29989412, 0.044512384, 0.07635204, 0.08469697, 0.32564145, 0.042310376, 0.21572836, 0.10859432, 0.10354209, 0.2560892, 0.136707, 0.12571034, 0.064621694, 0.27891243, 0.10809772, 0.26473096, 0.08905113, 0.07927823, 0.44651118, 0.0632056, 0.13590626, 0.15294017, 0.066406496, 0.31482348, 0.19353628, 0.23447187, 0.16937096, 0.10075352, 0.08659653, 0.036278367, 0.6527222, 0.23676291, 0.22178741, 0.45743614, 0.056834042, 0.19435516, 0.25407082, 0.36840582, 0.31368548, 0.08004936, 0.12464924, 0.4860429, 0.31628925, 0.15875244, 0.124110356, 0.058730423, 0.054425366, 0.12277397, 0.09770351, 0.1116807, 0.29960328, 0.5767398, 0.13150981, 0.08244936, 0.058068573, 0.17309655, 0.084153056, 0.13774809, 0.3957386, 0.0821075, 0.1791197, 0.11886859, 0.4348976, 0.06064854, 0.16760199, 0.11204946, 0.120265484, 0.16024563, 0.15722597, 0.094532184, 0.30639994, 0.20114541, 0.2359914, 0.16853456, 0.57275814, 0.25861463, 0.13174461, 0.20082176, 0.05649843, 0.29438066, 0.55495167, 0.113716364, 0.109919176, 0.26894337, 0.1813694, 0.09460513, 0.13581616, 0.17299135, 0.08039466, 0.16026585, 0.087517425, 0.25972646, 0.21759677, 0.14130767, 0.19902425, 0.097501636, 0.5277492, 0.21859574, 0.41342705, 0.1932463, 0.06777252, 0.3683365, 0.42155808, 0.37456137, 0.09664576, 0.14155772, 0.3983119, 0.1232262, 0.043552604, 0.2574188, 0.36820567, 0.16332737, 0.03648764, 0.2589625, 0.63694066, 0.3370877, 0.034087088, 0.18042834, 0.07004441, 0.42303053, 0.01631093, 0.10981021, 0.22419195, 0.082880676, 0.09556294, 0.07544079, 0.29099044, 0.121886894, 0.0720675, 0.21178612, 0.04993356, 0.15705894, 0.053093277, 0.06078707, 0.3851029, 0.41420406, 0.10204454, 0.28849193, 0.07298233, 0.12140007, 0.08345823, 0.10063355, 0.2498416, 0.21523099, 0.16169097, 0.10182055, 0.764796, 0.23280159, 0.15235372, 0.072230965, 0.26724392, 0.106876895, 0.33411694, 0.4350985, 0.5014931, 0.17680505, 0.06123625, 0.07877709, 0.0700153, 0.41339236, 0.45794544, 0.20487854, 0.110608116, 0.19733298, 0.1435318, 0.12065109, 0.13843887, 0.10170857, 0.2857252, 0.28870854, 0.11122934, 0.5235171, 0.08499837, 0.29641986, 0.13650844, 0.42144004, 0.034226216, 0.05685707, 0.07149254, 0.17835733, 0.2476606, 0.100083515, 0.5335161, 0.22389257, 0.036824115, 0.1610255, 0.10853745, 0.22065899, 0.7616661, 0.14151303, 0.20507197, 0.3634715, 0.3087265, 0.12460421, 0.11963606, 0.10996282, 0.048120137, 0.1910275, 0.18320182, 0.23024285, 0.05112369, 0.2089767, 0.47789335, 0.09536122, 0.2988905, 0.14591536, 0.08474223, 0.55132663, 0.11177485, 0.15779606, 0.14700362, 0.3328728, 0.09545613, 0.10869179, 0.040959753, 0.10859376, 0.65730125, 0.17291686, 0.5349783, 0.11987443, 0.27429524, 0.46907872, 0.3381564, 0.048081648, 0.44120055, 0.26274633, 0.19390556, 0.1403147, 0.085558735, 0.124439, 0.1004926, 0.06982876, 0.07090889, 0.06701328, 0.5408307, 0.086704046, 0.26996145, 0.10970948, 0.47209707, 0.056610037, 0.2279195, 0.13392851, 0.30398518, 0.61899376, 0.10128735, 0.3133098, 0.045312434, 0.21349926, 0.15045847, 0.41405004, 0.42924255, 0.074609995, 0.2503553, 0.39925495, 0.5212587, 0.6072038, 0.043325383, 0.20547238, 0.111525916, 0.08843731, 0.1088108, 0.030971114, 0.2201565, 0.23584381, 0.059177928, 0.16529112, 0.08239503, 0.06780408, 0.04245246, 0.48489523, 0.13968186, 0.5515253, 0.34423703, 0.09067614, 0.28482103, 0.10889425, 0.10802821, 0.08731041, 0.102772675, 0.25446492, 0.17415956, 0.280768, 0.32555813, 0.261362, 0.047111787, 0.04877902, 0.63219625, 0.2238754, 0.17408983, 0.1275315, 0.30538684, 0.08145659, 0.29078597, 0.089337386, 0.049140483, 0.078628935, 0.06341608, 0.08649391, 0.32982117, 0.048800334, 0.12697291, 0.4241529, 0.05449299, 0.07396008, 0.11994018, 0.3240436, 0.08584986, 0.49761176, 0.28578442, 0.13415429, 0.40320715, 0.22416198, 0.06978612, 0.09669374, 0.2902822, 0.175046, 0.55272067, 0.038463242, 0.1517237, 0.15150556, 0.07010369, 0.04836022, 0.08901409, 0.29682314, 0.41907272, 0.4668178, 0.30407462, 0.18257812, 0.12826598, 0.18856232, 0.10047798, 0.09416932, 0.120717764, 0.41598362, 0.1774362, 0.40606767, 0.18946883, 0.02987044, 0.19377789, 0.100905694, 0.4260897, 0.45486012, 0.17124009, 0.069579646, 0.11614581, 0.2138681, 0.078832015, 0.047665745, 0.12487652, 0.068462074, 0.120141685, 0.1928951, 0.03683353, 0.19305149, 0.15070286, 0.10753344, 0.14074148, 0.080840886, 0.41415328, 0.22988062, 0.058732808, 0.05792607, 0.3489956, 0.08714097, 0.14333649, 0.14447108, 0.053202044, 0.44938383, 0.19331339, 0.15455115, 0.23217778, 0.3204454, 0.09190802, 0.35547322, 0.12672317, 0.09779944, 0.43383703, 0.1065716, 0.43946606, 0.18578772, 0.4501404, 0.27950156, 0.30098197, 0.10550578, 0.062414806, 0.060456764, 0.42669788, 0.14726067, 0.06024956, 0.2746134, 0.12878656, 0.43850884, 0.09563513, 0.065585494, 0.15946598, 0.17696539, 0.09918488, 0.2059317, 0.049217567, 0.07521051, 0.13176097, 0.05759604, 0.19455244, 0.13423678, 0.29176098, 0.15025477, 0.17251018, 0.117107645, 0.59353924, 0.07589018, 0.26849556, 0.13035837, 0.1545507, 0.04773951, 0.2950798, 0.12282296, 0.33802736, 0.08141488, 0.41665706, 0.23619995, 0.14058475, 0.24965794, 0.28696236, 0.098090276, 0.13242836, 0.07907647, 0.41736245, 0.38463658, 0.07292866, 0.35755843, 0.10291229, 0.26673776, 0.038897168, 0.22701578, 0.22203565, 0.15136108, 0.049369242, 0.16518493, 0.15811008, 0.0768823, 0.30264074, 0.14663348, 0.2865459, 0.48450097, 0.07553826, 0.16383554, 0.05782958, 0.16881481, 0.15857357, 0.1406786, 0.052151732, 0.08066155, 0.2985193, 0.0848821, 0.098743215, 0.139684, 0.07425825, 0.32502088, 0.019648312, 0.16316746, 0.23019513, 0.081478514, 0.16748843, 0.04211565, 0.1821919, 0.39935535, 0.44156414, 0.14992647, 0.1102735, 0.062480457, 0.382631, 0.27322298, 0.07342291, 0.10767082, 0.040835824, 0.15973894, 0.22669849, 0.1082675, 0.28859258, 0.24646059, 0.2947939, 0.053263575, 0.12451081, 0.05361073, 0.27879685, 0.10115372, 0.20916292, 0.11933066, 0.12178471, 0.08620822, 0.091379106, 0.21286908, 0.0626684, 0.28370422, 0.28668457, 0.47449422, 0.055165034, 0.21452749, 0.1118647, 0.5473001, 0.24927977, 0.0753463, 0.13908353, 0.21578911, 0.07576716, 0.055958755, 0.10569, 0.118765965, 0.1038536, 0.14143723, 0.42036158, 0.08372059, 0.08075106, 0.29354376, 0.15605763, 0.12287214, 0.051706087, 0.1479558, 0.20891356, 0.5050193, 0.23517306, 0.053406246, 0.08100297, 0.48187333, 0.20609805, 0.048255537, 0.12890175, 0.18219735, 0.25062844, 0.16110957, 0.18333319, 0.056945026, 0.29054245, 0.22863956, 0.76278824, 0.07528613, 0.23629507, 0.13038018, 0.08744168, 0.06573968, 0.2610175, 0.38802335, 0.41892463, 0.19127865, 0.04927932, 0.13311704, 0.22517636, 0.09121622, 0.10908155, 0.16651301, 0.07173227, 0.39813155, 0.048098724, 0.12802961, 0.029689291, 0.16684668, 0.081747726, 0.06392089, 0.12317306, 0.088389024, 0.20354827, 0.031613782, 0.13561186, 0.26271075, 0.16270915, 0.096237116, 0.0738755, 0.06169934, 0.047708623, 0.11410718, 0.18731937, 0.06584023, 0.23026147, 0.16871823, 0.12766008, 0.108446494, 0.12029997, 0.1684797, 0.47889987, 0.08895825, 0.16720556, 0.090897486, 0.42211732, 0.061659943, 0.18354526, 0.2407268, 0.14405493, 0.1419817, 0.34263343, 0.09143887, 0.24488106, 0.1606037, 0.1309928, 0.24600264, 0.27347034, 0.15446024, 0.16371758, 0.15170959, 0.2496767, 0.3391493, 0.27041614, 0.3531841, 0.0498684, 0.42008144, 0.14146814, 0.42092848, 0.05170393, 0.2934442, 0.22929625, 0.4826042, 0.080625914, 0.08732376, 0.13291322, 0.09491466, 0.19273062, 0.4167208, 0.08566467, 0.13227382, 0.38062698, 0.27701262, 0.2235386, 0.23459592, 0.1797689, 0.3706147, 0.30431932, 0.1849366, 0.089709915, 0.5696185, 0.121425666, 0.08415574, 0.22478235, 0.12929364, 0.14980616, 0.106102645, 0.13897844, 0.10600476, 0.10597529, 0.06238197, 0.24117383, 0.23097837, 0.48717862, 0.33091587, 0.094844915, 0.14208294, 0.36118382, 0.20319664, 0.17397866, 0.34809953, 0.2876199, 0.19345331, 0.06128322, 0.15932162, 0.0795851, 0.081890926, 0.05695384, 0.22642036, 0.2072933, 0.08798768, 0.19120753, 0.49519616, 0.0788406, 0.23320249, 0.10655475, 0.28201342, 0.08019625, 0.20522535, 0.0456495, 0.1655471, 0.28167826, 0.08317949, 0.18748926, 0.10595187, 0.11108279, 0.09117795, 0.32803756, 0.10651354, 0.10215936, 0.27130133, 0.08562753, 0.3633205, 0.09429362, 0.25231442, 0.3620096, 0.1657352, 0.047357183, 0.42452765, 0.13426049, 0.3818391, 0.09502487, 0.09059918, 0.0816738, 0.34274006, 0.06173081, 0.06479078, 0.13925321, 0.13189763, 0.13374498, 0.18515292, 0.3983447, 0.03295421, 0.10250588, 0.22565465, 0.15103473, 0.18224803, 0.3301263, 0.2058638, 0.31524664, 0.18217745, 0.6234101, 0.12050331, 0.1381369, 0.116738535, 0.032951318, 0.04172171, 0.2275536, 0.25866026, 0.12557697, 0.10223947, 0.073837936, 0.112022854, 0.04792713, 0.0957963, 0.52781236, 0.51545185, 0.24186723, 0.074746266, 0.054932535, 0.090436965, 0.083607554, 0.17853372, 0.2899033, 0.115072295, 0.2219624, 0.53562695, 0.54494435, 0.13248788, 0.01687545, 0.2770338, 0.19061586, 0.1495443, 0.22422619, 0.09775169, 0.4359221, 0.10843307, 0.24062869, 0.108529314, 0.11259465, 0.09065896, 0.050354827, 0.25193805, 0.15224287, 0.44432878, 0.086016044, 0.15452635, 0.09489601, 0.21577434, 0.27804598, 0.42415696, 0.12891111, 0.08537477, 0.12834987, 0.22144973, 0.39649105, 0.3654316, 0.1610319, 0.205389, 0.057106268, 0.08271771, 0.119273186, 0.07485799, 0.5042414, 0.13155112, 0.16349593, 0.10268648, 0.23862839, 0.157876, 0.11508769, 0.09471828, 0.31895798, 0.2751673, 0.44418907, 0.24115238, 0.10637903, 0.25934765, 0.2193464, 0.06767795, 0.026934724, 0.5180443, 0.16001229, 0.21162295, 0.06938225, 0.07337252, 0.15622169, 0.09284608, 0.3152953, 0.12496416, 0.108363405, 0.38711405, 0.15229212, 0.35793844, 0.12391764, 0.10925943, 0.17287903, 0.109674454, 0.100470975, 0.31766605, 0.16186433, 0.6270822, 0.11380811, 0.14698474, 0.2187001, 0.093316, 0.4074461, 0.08131407, 0.06311862, 0.26199606, 0.28359213, 0.113557614, 0.42182994, 0.4222304, 0.14133808, 0.17923537, 0.07404926, 0.29838008, 0.17091712, 0.08296482, 0.10208906, 0.3893931, 0.18399386, 0.16983466, 0.16557485, 0.5272425, 0.12409918, 0.57351387, 0.16444117, 0.17088465, 0.25021407, 0.14812, 0.13025928, 0.14912973, 0.13444492, 0.26615313, 0.18659952, 0.14152233, 0.08395318, 0.09422647, 0.13574938, 0.2798027, 0.12768094, 0.07921893, 0.22009191, 0.15777166, 0.24978928, 0.23495574, 0.099355295, 0.052002113, 0.16234037, 0.13195683, 0.30593604, 0.12684359, 0.16609702, 0.22608325, 0.22545607, 0.10492845, 0.13493122, 0.15758528, 0.1409358, 0.5779998, 0.16988684, 0.34254408, 0.050916918, 0.18603119, 0.15883134, 0.07787255, 0.078290984, 0.07391335, 0.013678109, 0.272035, 0.06698112, 0.40562224, 0.09481184, 0.20779148, 0.23785308, 0.18829215, 0.4440249, 0.24173065, 0.12647809, 0.26611048, 0.097986065, 0.073286496, 0.39456668, 0.12319384, 0.056838345, 0.2753654, 0.10399306, 0.04944519, 0.24261577, 0.18160073, 0.18572715, 0.4027481, 0.2535221, 0.13851663, 0.0776435, 0.10673201, 0.11052692, 0.16980296, 0.41167817, 0.34093028, 0.5203972, 0.07549122, 0.0912294, 0.08623927, 0.10579523, 0.08499594, 0.15935743, 0.3477482, 0.14756295, 0.039630357, 0.079376146, 0.50447524, 0.087866105, 0.06977709, 0.109946236, 0.17952943, 0.104070425, 0.36149305, 0.20391873, 0.25624603, 0.36574668, 0.06630377, 0.19437727, 0.22088501, 0.5360673, 0.33618754, 0.14003697, 0.37448177, 0.07511618, 0.3370522, 0.15057558, 0.12061697, 0.052377243, 0.34838635, 0.1476725, 0.18464877, 0.060831886, 0.069498435, 0.059085585, 0.42575994, 0.3081028, 0.21007979, 0.10823711, 0.08854824, 0.08225761, 0.42250556, 0.11293532, 0.06369649, 0.23331936, 0.12367521, 0.091173016, 0.27075088, 0.768497, 0.35355544, 0.13160357, 0.4136108, 0.07464751, 0.078031465, 0.071663365, 0.36674085, 0.11190228, 0.32530275, 0.2534158, 0.0537843, 0.34661612, 0.1305878, 0.1510221, 0.046478856, 0.6647698, 0.1542477, 0.11786531, 0.22174199, 0.094801076, 0.061947115, 0.1225916, 0.31377047, 0.0717626, 0.20143485, 0.33058083, 0.19248895, 0.084107414, 0.2690648, 0.099669285, 0.04246568, 0.1485842, 0.34282786, 0.1989142, 0.10097061, 0.47703767, 0.090179645, 0.050236024, 0.13354556, 0.1458003, 0.12241463, 0.0505561, 0.12624817, 0.1280429, 0.15039232, 0.08492927, 0.034889925, 0.2645863, 0.095532894, 0.4916668, 0.10449574, 0.10317745, 0.13387796, 0.40282694, 0.14354321, 0.044080816, 0.076345086, 0.08544745, 0.23256242, 0.062189907, 0.20486596, 0.119205415, 0.12853545, 0.30009365, 0.3283043, 0.032785576, 0.21172352, 0.47162324, 0.089641556, 0.42647505, 0.10940625, 0.49699616, 0.09594431, 0.0625598, 0.1066313, 0.13073103, 0.30278802, 0.2551331, 0.15645936, 0.13137461, 0.3021935, 0.3483139, 0.29794058, 0.16272125, 0.07596564, 0.04936435, 0.16732615, 0.20613447, 0.060673784, 0.13379362, 0.21933842, 0.127245, 0.11250584, 0.38632298, 0.08641324, 0.26734963, 0.069829896, 0.12815942, 0.04314338, 0.14160742, 0.21155336, 0.3034807, 0.13702688, 0.06767761, 0.34843612, 0.06560801, 0.40769896, 0.44350153, 0.14639434, 0.10625978, 0.08005576, 0.042728763, 0.102158405, 0.25111535, 0.35541695, 0.101003185, 0.13210008, 0.15044162, 0.32064542, 0.6415335, 0.47203422, 0.122565344, 0.07109874, 0.18202311, 0.16366646, 0.080489494, 0.4616595, 0.12464635, 0.16035894, 0.14317474, 0.14462149, 0.22448024, 0.3584299, 0.13139358, 0.3708029, 0.20110078, 0.17791274, 0.06333794, 0.074605525, 0.25184983, 0.50789344, 0.033305816, 0.41006318, 0.17751352, 0.26566023, 0.08473159, 0.38575262, 0.30121747, 0.24682808, 0.1158885, 0.44174123, 0.10194383, 0.22458489, 0.14554639, 0.4320342, 0.20334187, 0.13808961, 0.12769592, 0.08216846, 0.22004326, 0.3187974, 0.2841503, 0.16099645, 0.19190295, 0.166881, 0.07893443, 0.12333912, 0.23456654, 0.07507111, 0.24438581, 0.13389954, 0.2873753, 0.078764424, 0.27227247, 0.09468542, 0.03851814, 0.1622031, 0.44448733, 0.21804841, 0.106339514, 0.0982292, 0.17624983, 0.22594018, 0.120965816, 0.095138215, 0.084347904, 0.2766134, 0.06816746, 0.25215444, 0.5694788, 0.1736713, 0.1448873, 0.23751307, 0.31792873, 0.3771764, 0.1545932, 0.44588476, 0.044217568, 0.3706684, 0.2382524, 0.110380664, 0.4738542, 0.1301866, 0.09365805, 0.20317888, 0.06010033, 0.21644859, 0.5815926, 0.1138837, 0.28202024, 0.36189872, 0.44272885, 0.49888015, 0.0558621, 0.07668596, 0.103622414, 0.24985223, 0.4404911, 0.14256375, 0.08321118, 0.08172208, 0.061194986, 0.2469031, 0.24926928, 0.06527082, 0.032090075, 0.092789315, 0.1110333, 0.26480076, 0.19326758, 0.33566695, 0.05673436, 0.406274, 0.13960533, 0.28700623, 0.10652629, 0.0726854, 0.10529468, 0.09116777, 0.055015005, 0.032415826, 0.06510776, 0.14921808, 0.13209467, 0.17624906, 0.13245387, 0.21319866, 0.09219626, 0.24569348, 0.3146233, 0.14019506, 0.0637976, 0.11971505, 0.52861005, 0.3762877, 0.08658806, 0.11894478, 0.23734872, 0.09926162, 0.1167227, 0.14496523, 0.11727794, 0.23903063, 0.1384318, 0.16058141, 0.32414943, 0.43392405, 0.2078164, 0.49184084, 0.15049712, 0.21030834, 0.5275402, 0.12316873, 0.050132085, 0.47231776, 0.49067968, 0.13080575, 0.3360373, 0.13912857, 0.2528171, 0.056231, 0.10964526, 0.077889144, 0.25436616, 0.5057224, 0.07359878, 0.29101816, 0.09064027, 0.3270546, 0.08435437, 0.100087546, 0.08174228, 0.20526166, 0.055467956, 0.227235, 0.32013378, 0.16286084, 0.08228183, 0.25305706, 0.07805404, 0.09366216, 0.062045466, 0.12449825, 0.10773234, 0.145824, 0.06328168, 0.053568423, 0.14273515, 0.049306642, 0.4229358, 0.2563014, 0.17662938, 0.12817578, 0.08190449, 0.37499967, 0.06580482, 0.066245705, 0.2261701, 0.042805523, 0.09313615, 0.30037424, 0.1007943, 0.30182105, 0.36238942, 0.13524306, 0.061180852, 0.13081408, 0.16694638, 0.22001763, 0.511739, 0.6793676, 0.089306906, 0.26192638, 0.40233713, 0.060826827, 0.083904445, 0.21437426, 0.33156556, 0.25523004, 0.34366703, 0.5854638, 0.15692636, 0.16703072, 0.42900118, 0.2652778, 0.33645403, 0.15852915, 0.23922023, 0.09262408, 0.046255518, 0.3880232, 0.34110433, 0.09528133, 0.0782474, 0.10030937, 0.15656519, 0.50298536, 0.32108766, 0.11459557, 0.26945442, 0.08281858, 0.13818525, 0.36850488, 0.3365189, 0.22448432, 0.06933067, 0.06505963, 0.08853812, 0.14898208, 0.040754925, 0.19620219, 0.07178676, 0.09635721, 0.13773128, 0.1729118, 0.0971783, 0.1330463, 0.11768651, 0.32667065, 0.25747812, 0.04782874, 0.48633924, 0.29968062, 0.15736617, 0.6165702, 0.47817683, 0.093302235, 0.06817974, 0.30105573, 0.29203376, 0.103547886, 0.321639, 0.082942024, 0.1639232, 0.097015575, 0.34601754, 0.13349208, 0.5185348, 0.21928878, 0.14008811, 0.086139545, 0.072285876, 0.27371758, 0.047417223, 0.6145234, 0.3668024, 0.1880028, 0.7066256, 0.05657504, 0.40225488, 0.22050866, 0.111083865, 0.04820336, 0.30559835, 0.09376593, 0.3386492, 0.04764474, 0.16367081, 0.5469358, 0.10527315, 0.06874438, 0.04969917, 0.09384289, 0.34262055, 0.052510787, 0.34011203, 0.06151121, 0.06307336, 0.048926488, 0.19737554, 0.2521947, 0.044962835, 0.39370036, 0.1387325, 0.16022336, 0.3991816, 0.16857822, 0.2589454, 0.108886935, 0.04551214, 0.15728228, 0.08773895, 0.12739111, 0.07470028, 0.44695026, 0.09705226, 0.26834452, 0.71264225, 0.087189004, 0.3061643, 0.37971678, 0.17449497, 0.05621905, 0.10001578, 0.561669, 0.16753817, 0.165435, 0.2738313, 0.10923199, 0.08882335, 0.06893352, 0.24681166, 0.16190521, 0.3317842, 0.59001744, 0.15294227, 0.114319324, 0.31191966, 0.13033038, 0.351674, 0.057624858, 0.029961228, 0.29515487, 0.32934517, 0.5346205, 0.13726269, 0.164678, 0.07685995, 0.14697123, 0.066420525, 0.11066868, 0.08232669, 0.07169257, 0.14167462, 0.1283561, 0.15909055, 0.3074323, 0.27431414, 0.106730476, 0.1690625, 0.39650565, 0.11033263, 0.040166743, 0.43613714, 0.2192953, 0.15859705, 0.07789587, 0.15034665, 0.14024171, 0.084443405, 0.11138809, 0.37262958, 0.13388245, 0.23584218, 0.26236472, 0.10663557, 0.15564482, 0.2215611, 0.15511085, 0.07754271, 0.16914836, 0.32562232, 0.38520378, 0.603999, 0.20869856, 0.038684107, 0.1031217, 0.22262605, 0.06445725, 0.08186927, 0.057872802, 0.2258275, 0.083265185, 0.13164827, 0.24032757, 0.10101384, 0.24218324, 0.24527135, 0.33765587, 0.11281892, 0.10227394, 0.06893311, 0.39413106, 0.07345088, 0.17989509, 0.27746913, 0.3097542, 0.09606686, 0.09376949, 0.069539085, 0.23012587, 0.048264075, 0.07434688, 0.20142993, 0.0736735, 0.12982178, 0.4976445, 0.20290184, 0.09049898, 0.28944144, 0.056477826, 0.07948643, 0.22684374, 0.26925045, 0.1767209, 0.06422016, 0.10352876, 0.2974628, 0.26956823, 0.29727057, 0.2192935, 0.16516371, 0.04527435, 0.09202968, 0.08685377, 0.16955489, 0.08310841, 0.13050425, 0.45261317, 0.23986872, 0.37434492, 0.3107706, 0.46711135, 0.5436308, 0.29022855, 0.1349136, 0.18928008, 0.21074057, 0.16464779, 0.26121742, 0.23670563, 0.37473676, 0.2727306, 0.09337939, 0.09850169, 0.053843867, 0.24663249, 0.14157723, 0.08826895, 0.10644462, 0.09185663, 0.23300533, 0.2932528, 0.11639677, 0.13357452, 0.17248508, 0.058713056, 0.0824175, 0.28634477, 0.46923676, 0.19489159, 0.28664696, 0.0999094, 0.23898447, 0.15635379, 0.08102717, 0.19366506, 0.03910823, 0.09618745, 0.15493171, 0.19073041, 0.07525585, 0.315097, 0.0775216, 0.108588554, 0.28325266, 0.12462771, 0.33658057, 0.09098088, 0.15389091, 0.099639356, 0.07199976, 0.30896574, 0.14764415, 0.10019555, 0.05676318, 0.105213866, 0.04180798, 0.08747582, 0.13099368, 0.12746844, 0.23707108, 0.07486817, 0.09694435, 0.04830312, 0.29574856, 0.043869164, 0.41714707, 0.10140042, 0.20305076, 0.57047635, 0.2045592, 0.21249413, 0.078423366, 0.067415364, 0.12362645, 0.12641297, 0.194331, 0.13672118, 0.34867257, 0.19678494, 0.08382507, 0.052307148, 0.06955229, 0.088414505, 0.09506348, 0.2749539, 0.33141798, 0.40844074, 0.21490423, 0.056420457, 0.35613018, 0.1964921, 0.053057063, 0.29321057, 0.36600018, 0.039694387, 0.12869442, 0.50429046, 0.20957038, 0.025525313, 0.28935543, 0.28111395, 0.5479344, 0.36851043, 0.07506718, 0.15532465, 0.28366363, 0.09662221, 0.15577611, 0.18283916, 0.1526867, 0.058496177, 0.17729792, 0.5337203, 0.18741421, 0.044832185, 0.4220454, 0.1319556, 0.2304436, 0.187503, 0.09731307, 0.21906292, 0.066505894, 0.094223656, 0.091385536, 0.2665581, 0.117296435, 0.2218912, 0.08314617, 0.37653556, 0.44807535, 0.13636334, 0.46143556, 0.12916768, 0.14780483, 0.047192823, 0.16148862, 0.04806768, 0.3122943, 0.07565413, 0.19264093, 0.26958495, 0.21901956, 0.1991024, 0.30496538, 0.5194591, 0.24667943, 0.20257819, 0.026707908, 0.25359878, 0.03739521, 0.24142468, 0.21492836, 0.112481795, 0.08175482, 0.25533178, 0.18253072, 0.1402525, 0.16163273, 0.3696889, 0.13840587, 0.11827531, 0.14988199, 0.09037538, 0.14638808, 0.15461846, 0.11510827, 0.14430682, 0.24292617, 0.37907863, 0.06440964, 0.16623148, 0.087243214, 0.0912524, 0.10361209, 0.12700894, 0.46945024, 0.36221486, 0.09114435, 0.14622197, 0.083512284, 0.12220645, 0.20210941, 0.12150607, 0.08587073, 0.27734324, 0.13727227, 0.6424343, 0.05916538, 0.057108127, 0.092041664, 0.3292874, 0.13271174, 0.15914932, 0.50216484, 0.23465696, 0.107517585, 0.060823273, 0.19399779, 0.14019835, 0.18838367, 0.04353319, 0.078458175, 0.12454088, 0.085243374, 0.3780029, 0.37887585, 0.33328766, 0.1129352, 0.11927354, 0.098945096, 0.28746012, 0.09953381, 0.059236445, 0.2357442, 0.103442706, 0.14946671, 0.27022967, 0.07008447, 0.05572281, 0.3121043, 0.044990856, 0.12833183, 0.1906817, 0.09556014, 0.22089484, 0.3245547, 0.31884295, 0.07362675, 0.22946015, 0.056459267, 0.1431456, 0.4428234, 0.059375815, 0.39442685, 0.32067466, 0.12401098, 0.1673866, 0.5734312, 0.16162167, 0.10895666, 0.070624664, 0.07978709, 0.07359, 0.3415987, 0.27638882, 0.14509037, 0.5059568, 0.07525158, 0.08108731, 0.10342662, 0.083828, 0.21905968, 0.0935276, 0.39029893, 0.106249765, 0.05202319, 0.1994038, 0.03496371, 0.12839356, 0.54171324, 0.102403246, 0.12710749, 0.4074908, 0.58203185, 0.08911636, 0.18911186, 0.034469195, 0.12333679, 0.3381738, 0.35025674, 0.26775122, 0.13233176, 0.31473863, 0.14663027, 0.32223105, 0.5325267, 0.16046469, 0.059615634, 0.06293555, 0.08755294, 0.13537647, 0.06899827, 0.1763043, 0.40219122, 0.11518383, 0.13032326, 0.3984975, 0.11009836, 0.12079996, 0.088291764, 0.12859884, 0.05781293, 0.14271975, 0.23098603, 0.09623496, 0.2174377, 0.21580899, 0.09341206, 0.46273738, 0.46547788, 0.1688029, 0.08888638, 0.36858654, 0.4024163, 0.40717044, 0.1728783, 0.10112373, 0.044660002, 0.18706673, 0.10894799, 0.11032279, 0.1578992, 0.2408956, 0.12007928, 0.08718125, 0.117479935, 0.13799891, 0.14414021, 0.058970906, 0.06626625, 0.25845897, 0.10126419, 0.3454332, 0.2117554, 0.097057045, 0.080618, 0.24461576, 0.09376152, 0.22854653, 0.115600504, 0.10613152, 0.4045156, 0.101912096, 0.120815635, 0.17373553, 0.107613824, 0.2381334, 0.16715074, 0.026664669, 0.21798107, 0.4233202, 0.0924276, 0.19871156, 0.16923733, 0.15166013, 0.10458851, 0.12891206, 0.22682174, 0.11528351, 0.15454493, 0.3407231, 0.12062788, 0.061807334, 0.5885631, 0.041775588, 0.25692722, 0.3661588, 0.21613762, 0.16176645, 0.024593089, 0.100302294, 0.10137556, 0.16544206, 0.1690268, 0.09469414, 0.107005015, 0.3682838, 0.40130168, 0.2029854, 0.29052615, 0.083610974, 0.17509283, 0.30245188, 0.09417585, 0.31618947, 0.23022513, 0.10373552, 0.25248408, 0.17772053, 0.05895887, 0.17109826, 0.18448181, 0.28163034, 0.050038964, 0.17242911, 0.1958692, 0.32676, 0.0714869, 0.23636656, 0.044393446, 0.038090833, 0.05283326, 0.15034004, 0.3820187, 0.6263108, 0.27597126, 0.16138123, 0.3218359, 0.5111549, 0.19780993, 0.23552707, 0.080024436, 0.0753492, 0.13417777, 0.10307513, 0.24349698, 0.29036227, 0.053920865, 0.15586834, 0.38051686, 0.044620987, 0.099205926, 0.096919455, 0.17074656, 0.13770786, 0.0783905, 0.31330633, 0.12059879, 0.07780265, 0.2116888, 0.093747035, 0.41034746, 0.059657842, 0.35805297, 0.13134941, 0.15672821, 0.24188419, 0.47607714, 0.17283125, 0.09250313, 0.12373593, 0.09411939, 0.12992021, 0.33433232, 0.15271959, 0.070909046, 0.26411766, 0.073573194, 0.06409373, 0.12010008, 0.16794321, 0.22888115, 0.4046492, 0.042917613, 0.1462327, 0.18275149, 0.14680181, 0.06279063, 0.44031757, 0.1329886, 0.26830038, 0.12165916, 0.055603523, 0.08114363, 0.104452275, 0.07642508, 0.34823042, 0.07833068, 0.15866227, 0.15449056, 0.06425286, 0.031799704, 0.33407798, 0.121232584, 0.14894387, 0.33762637, 0.17115507, 0.036428846, 0.28254074, 0.2522668, 0.07028378, 0.052166224, 0.022123612, 0.43913904, 0.16164544, 0.12477312, 0.3272646, 0.022722956, 0.036031015, 0.29290342, 0.03465096, 0.23411994, 0.28138968, 0.060510676, 0.3712167, 0.102307856, 0.31872112, 0.29107705, 0.5003133, 0.2439894, 0.1602581
IMR-90_MAFK	228	0.625331	0, 0, 0, 0, 0, 0, 0, 0, 0, 0, 0, 0, 0, 0, 0, 0, 0, 0, 0, 0, 0, 0, 0, 0, 0, 0, 0, 0, 0, 0, 0, 0, 0, 0, 0, 0, 0, 0, 0, 0, 0, 0, 0, 0, 0, 0, 0, 0, 0, 0, 0, 0, 0, 0, 0, 0, 0, 0, 0, 0, 0, 0, 0, 0, 0, 0, 0, 0, 0, 0, 0, 0, 0, 0, 0, 0, 0, 0, 0, 0, 0, 0, 1, 0, 0, 0, 0, 0, 0, 0, 0, 0, 0, 0, 0, 0, 0, 0, 0, 0, 0, 0, 0, 0, 0, 0, 0, 0, 0, 0, 0, 0, 0, 0, 0, 0, 0, 0, 0, 0, 0, 0, 0, 0, 0, 0, 0, 0, 0, 0, 0, 0, 0, 0, 0, 0, 0, 0, 0, 0, 0, 0, 0, 0, 0, 0, 0, 0, 0, 0, 0, 0, 0, 0, 0, 0, 0, 0, 0, 0, 0, 0, 0, 0, 0, 0, 0, 0, 0, 0, 0, 0, 0, 0, 0, 0, 0, 0, 0, 0, 0, 0, 0, 0, 0, 0, 0, 0, 0, 0, 0, 0, 0, 0, 1, 0, 0, 0, 0, 0, 0, 0, 0, 0, 0, 0, 0, 0, 0, 0, 0, 0, 0, 0, 0, 0, 0, 0, 0, 0, 0, 0, 0, 0, 0, 0, 0, 0, 0, 0, 0, 0, 0, 0, 0, 0, 0, 0, 0, 0, 0, 0, 0, 0, 0, 0, 0, 0, 0, 0, 0, 0, 0, 0, 0, 0, 0, 0, 0, 0, 0, 0, 0, 0, 0, 0, 0, 0, 0, 0, 0, 0, 0, 0, 0, 0, 0, 0, 0, 0, 0, 0, 0, 0, 0, 0, 0, 0, 0, 0, 0, 0, 0, 0, 0, 0, 0, 0, 0, 0, 0, 0, 0, 0, 0, 0, 1, 0, 0, 0, 0, 0, 0, 0, 0, 0, 0, 0, 0, 0, 0, 0, 0, 0, 0, 0, 0, 0, 0, 0, 0, 0, 0, 0, 0, 0, 0, 0, 0, 0, 0, 0, 0, 0, 0, 0, 0, 0, 0, 0, 0, 0, 0, 0, 0, 0, 0, 0, 0, 0, 0, 0, 0, 0, 0, 0, 0, 0, 0, 0, 0, 0, 0, 0, 0, 0, 0, 0, 0, 0, 0, 0, 0, 0, 0, 0, 0, 0, 0, 0, 0, 0, 0, 0, 0, 0, 0, 0, 0, 0, 0, 0, 0, 0, 0, 0, 0, 0, 0, 0, 0, 0, 0, 0, 0, 0, 0, 0, 0, 0, 0, 0, 0, 0, 0, 0, 0, 0, 0, 0, 0, 0, 0, 0, 0, 0, 0, 0, 0, 0, 0, 0, 0, 0, 0, 0, 1, 0, 0, 0, 0, 0, 0, 0, 0, 0, 0, 0, 0, 0, 0, 0, 0, 0, 0, 0, 0, 0, 0, 0, 0, 0, 0, 0, 0, 0, 0, 0, 0, 0, 0, 0, 0, 0, 0, 0, 0, 0, 0, 0, 0, 0, 0, 0, 0, 0, 0, 0, 0, 0, 0, 0, 1, 0, 0, 0, 0, 0, 0, 0, 0, 0, 0, 0, 0, 0, 0, 1, 0, 0, 0, 0, 0, 0, 0, 0, 0, 0, 0, 0, 0, 0, 0, 0, 0, 0, 0, 0, 0, 0, 0, 0, 0, 0, 0, 0, 0, 0, 0, 0, 0, 0, 0, 0, 0, 0, 0, 0, 1, 0, 0, 0, 0, 0, 0, 0, 0, 0, 0, 0, 0, 0, 0, 0, 0, 0, 0, 0, 0, 0, 0, 0, 1, 0, 0, 0, 0, 0, 0, 0, 0, 0, 0, 0, 0, 0, 0, 0, 0, 0, 0, 0, 0, 0, 0, 0, 0, 0, 0, 0, 0, 0, 0, 0, 0, 0, 0, 0, 0, 0, 0, 0, 0, 0, 0, 0, 0, 0, 0, 0, 0, 0, 0, 0, 0, 0, 0, 0, 0, 0, 0, 0, 0, 0, 0, 0, 0, 0, 0, 0, 0, 0, 0, 0, 0, 0, 0, 0, 0, 0, 0, 0, 0, 0, 0, 0, 0, 0, 0, 0, 0, 0, 0, 0, 0, 0, 0, 0, 0, 0, 0, 0, 0, 0, 0, 0, 0, 0, 0, 0, 0, 0, 0, 0, 0, 0, 0, 0, 0, 0, 0, 0, 0, 0, 0, 0, 0, 0, 0, 0, 0, 0, 0, 0, 0, 0, 0, 0, 0, 0, 0, 0, 0, 0, 0, 0, 0, 0, 0, 0, 0, 0, 0, 0, 0, 0, 0, 0, 0, 0, 0, 0, 0, 0, 0, 0, 0, 0, 0, 0, 0, 0, 0, 0, 0, 0, 0, 0, 0, 0, 0, 0, 0, 0, 0, 0, 0, 0, 0, 0, 0, 1, 0, 0, 0, 0, 0, 0, 0, 0, 0, 0, 0, 0, 0, 0, 0, 0, 0, 0, 0, 0, 0, 0, 0, 0, 0, 0, 0, 0, 0, 0, 0, 0, 0, 0, 0, 0, 0, 0, 0, 0, 0, 0, 0, 0, 0, 0, 0, 0, 0, 0, 0, 0, 0, 0, 0, 0, 0, 0, 0, 0, 0, 0, 1, 0, 0, 0, 0, 0, 0, 0, 0, 0, 0, 0, 0, 0, 0, 0, 0, 0, 0, 0, 0, 0, 0, 0, 0, 0, 0, 0, 0, 0, 0, 0, 0, 0, 0, 0, 0, 0, 0, 0, 0, 0, 0, 0, 0, 0, 0, 0, 0, 0, 0, 0, 0, 0, 0, 0, 0, 0, 0, 0, 0, 0, 0, 0, 0, 0, 0, 0, 0, 0, 0, 0, 0, 0, 0, 0, 0, 0, 0, 0, 0, 0, 0, 0, 0, 0, 0, 0, 0, 0, 0, 0, 0, 0, 0, 0, 0, 0, 0, 0, 0, 0, 0, 0, 0, 0, 0, 0, 0, 0, 0, 0, 0, 1, 0, 0, 0, 0, 0, 0, 0, 0, 0, 0, 0, 0, 0, 0, 0, 0, 0, 0, 0, 0, 0, 0, 0, 0, 0, 0, 0, 0, 0, 0, 0, 0, 0, 0, 0, 0, 0, 0, 0, 0, 0, 0, 0, 0, 0, 1, 0, 0, 0, 0, 0, 0, 0, 0, 0, 0, 0, 0, 0, 0, 0, 0, 0, 0, 0, 0, 0, 0, 0, 0, 0, 0, 0, 0, 0, 0, 0, 0, 0, 0, 0, 0, 0, 0, 0, 0, 0, 0, 0, 0, 0, 0, 0, 0, 0, 0, 0, 0, 0, 0, 0, 0, 0, 0, 0, 0, 0, 0, 0, 0, 0, 0, 0, 0, 0, 0, 0, 0, 0, 0, 0, 0, 0, 0, 0, 0, 0, 0, 0, 0, 0, 0, 0, 0, 0, 0, 0, 0, 0, 0, 0, 0, 0, 0, 0, 0, 0, 0, 0, 0, 0, 0, 0, 0, 0, 0, 0, 0, 0, 0, 0, 0, 0, 0, 0, 0, 0, 0, 0, 0, 0, 0, 0, 0, 0, 0, 0, 0, 0, 0, 0, 0, 0, 0, 0, 0, 0, 0, 0, 0, 0, 0, 0, 0, 0, 0, 0, 0, 0, 0, 0, 0, 0, 0, 0, 0, 0, 0, 0, 0, 0, 1, 0, 0, 0, 0, 0, 0, 1, 0, 0, 0, 0, 0, 0, 0, 0, 0, 0, 0, 0, 0, 0, 0, 0, 0, 0, 0, 0, 0, 0, 0, 0, 0, 0, 0, 0, 0, 0, 0, 1, 0, 0, 0, 0, 0, 0, 0, 0, 0, 0, 0, 0, 0, 0, 0, 0, 0, 0, 0, 0, 0, 0, 0, 0, 0, 0, 0, 0, 0, 0, 0, 0, 0, 0, 0, 0, 0, 0, 0, 0, 0, 0, 0, 1, 0, 0, 0, 0, 0, 0, 0, 0, 0, 0, 0, 0, 0, 0, 0, 0, 0, 0, 0, 0, 0, 0, 0, 0, 0, 0, 0, 0, 0, 0, 0, 0, 0, 0, 0, 0, 0, 0, 0, 0, 0, 0, 0, 0, 0, 0, 0, 0, 0, 0, 0, 0, 0, 0, 0, 0, 0, 0, 0, 0, 0, 0, 0, 0, 0, 0, 0, 0, 0, 0, 0, 0, 0, 0, 0, 0, 0, 0, 0, 0, 0, 0, 0, 0, 0, 0, 0, 0, 0, 0, 0, 0, 0, 0, 0, 0, 0, 0, 1, 0, 0, 0, 0, 0, 0, 0, 0, 0, 1, 0, 0, 0, 0, 0, 0, 0, 0, 0, 0, 0, 0, 0, 0, 0, 0, 0, 0, 0, 0, 0, 0, 0, 0, 0, 0, 0, 0, 0, 0, 0, 0, 0, 0, 0, 0, 0, 0, 0, 0, 0, 0, 0, 0, 0, 0, 0, 0, 0, 0, 0, 0, 0, 0, 0, 0, 0, 0, 0, 0, 0, 0, 0, 0, 0, 0, 0, 0, 0, 1, 0, 0, 0, 0, 0, 0, 0, 0, 0, 0, 0, 0, 0, 0, 0, 0, 0, 0, 0, 0, 0, 0, 0, 0, 0, 0, 0, 0, 0, 0, 0, 0, 0, 0, 0, 0, 0, 0, 0, 0, 0, 0, 0, 0, 0, 0, 0, 0, 0, 0, 0, 0, 0, 0, 0, 0, 0, 0, 0, 0, 0, 0, 0, 0, 0, 0, 0, 0, 0, 0, 0, 0, 0, 0, 0, 0, 0, 0, 0, 0, 0, 1, 0, 0, 0, 0, 0, 0, 0, 0, 0, 0, 0, 0, 0, 0, 0, 0, 0, 0, 0, 0, 0, 0, 0, 0, 0, 0, 0, 0, 0, 0, 0, 0, 0, 0, 0, 0, 0, 0, 0, 0, 0, 0, 0, 0, 1, 0, 0, 0, 0, 0, 0, 0, 0, 0, 0, 0, 0, 0, 0, 0, 0, 0, 0, 0, 0, 0, 0, 0, 0, 0, 0, 0, 0, 0, 0, 0, 0, 0, 0, 0, 0, 0, 0, 1, 0, 0, 0, 0, 0, 0, 0, 0, 0, 0, 0, 0, 0, 0, 0, 0, 0, 0, 0, 0, 0, 0, 0, 0, 0, 0, 1, 0, 0, 0, 0, 0, 0, 0, 0, 0, 0, 0, 0, 0, 0, 0, 0, 0, 0, 0, 0, 0, 0, 0, 0, 0, 0, 0, 0, 0, 0, 0, 0, 0, 0, 0, 0, 0, 0, 0, 0, 0, 0, 0, 0, 0, 0, 0, 1, 0, 0, 0, 0, 0, 0, 0, 0, 0, 0, 0, 0, 0, 0, 0, 0, 0, 1, 0, 0, 0, 0, 0, 0, 0, 0, 0, 0, 0, 0, 0, 0, 0, 0, 0, 0, 0, 0, 0, 0, 0, 0, 0, 0, 0, 0, 0, 0, 0, 0, 0, 0, 0, 1, 0, 0, 0, 0, 0, 0, 0, 0, 0, 0, 0, 1, 0, 0, 0, 0, 0, 0, 0, 0, 0, 0, 0, 0, 0, 0, 0, 0, 0, 0, 0, 0, 0, 0, 0, 0, 0, 0, 0, 0, 0, 0, 0, 0, 0, 0, 0, 0, 0, 0, 0, 0, 0, 0, 0, 0, 0, 0, 0, 0, 0, 0, 0, 0, 0, 0, 0, 0, 0, 0, 0, 0, 0, 0, 0, 0, 0, 0, 0, 0, 0, 0, 0, 0, 0, 0, 0, 0, 0, 0, 0, 0, 0, 0, 0, 0, 0, 0, 0, 0, 0, 0, 0, 1, 0, 0, 0, 0, 0, 0, 0, 0, 0, 0, 0, 0, 0, 0, 0, 0, 0, 0, 0, 0, 0, 0, 0, 0, 0, 0, 0, 0, 0, 0, 0, 0, 0, 0, 0, 0, 0, 0, 0, 0, 0, 0, 0, 0, 0, 0, 0, 0, 0, 0, 0, 0, 0, 0, 0, 0, 0, 0, 0, 0, 0, 1, 0, 0, 0, 0, 1, 0, 0, 0, 0, 0, 0, 0, 0, 0, 0, 0, 0, 0, 0, 0, 0, 0, 0, 0, 0, 0, 0, 0, 1, 0, 0, 0, 0, 0, 0, 0, 0, 0, 0, 0, 0, 0, 0, 0, 0, 0, 0, 0, 0, 0, 0, 0, 0, 0, 0, 0, 0, 0, 0, 0, 0, 0, 0, 0, 0, 0, 0, 0, 0, 0, 0, 0, 0, 0, 0, 0, 0, 0, 0, 0, 0, 1, 0, 0, 0, 0, 0, 0, 0, 0, 0, 0, 0, 0, 0, 0, 0, 0, 0, 0, 0, 0, 0, 0, 0, 0, 0, 0, 0, 0, 0, 0, 0, 0, 0, 0, 0, 0, 0, 0, 0, 0, 0, 0, 0, 0, 0, 0, 0, 0, 0, 0, 0, 0, 0, 0, 1, 0, 0, 0, 0, 0, 0, 0, 0, 0, 0, 0, 0, 0, 0, 0, 1, 0, 0, 0, 0, 0, 0, 0, 0, 0, 0, 0, 0, 1, 0, 0, 0, 0, 0, 0, 0, 0, 0, 0, 0, 0, 0, 0, 0, 0, 0, 0, 0, 0, 0, 0, 0, 0, 0, 0, 0, 0, 0, 0, 0, 0, 0, 0, 0, 0, 0, 0, 0, 0, 0, 0, 0, 0, 0, 0, 0, 0, 0, 0, 0, 0, 0, 0, 0, 0, 0, 0, 0, 0, 0, 0, 0, 1, 0, 0, 0, 0, 0, 0, 0, 0, 0, 0, 0, 0, 0, 0, 0, 0, 0, 0, 0, 0, 0, 0, 0, 0, 0, 0, 0, 0, 0, 0, 0, 0, 0, 0, 0, 0, 0, 0, 0, 0, 0, 0, 0, 0, 0, 0, 0, 0, 0, 0, 0, 0, 0, 0, 0, 0, 0, 0, 0, 0, 0, 0, 0, 1, 0, 0, 0, 0, 0, 0, 0, 0, 0, 0, 0, 0, 0, 0, 0, 0, 0, 0, 0, 0, 0, 0, 0, 0, 0, 0, 0, 0, 0, 0, 0, 0, 0, 0, 0, 0, 0, 0, 0, 0, 0, 1, 0, 0, 0, 0, 0, 0, 0, 0, 0, 0, 0, 0, 0, 0, 0, 0, 0, 1, 0, 0, 0, 0, 0, 0, 0, 0, 0, 0, 0, 0, 0, 0, 0, 0, 0, 0, 0, 0, 0, 0, 0, 0, 0, 0, 0, 0, 0, 0, 0, 0, 0, 0, 0, 0, 0, 1, 0, 0, 0, 0, 0, 0, 0, 0, 1, 0, 1, 0, 0, 0, 0, 0, 0, 0, 0, 0, 0, 0, 0, 0, 0, 0, 0, 0, 0, 0, 0, 0, 0, 0, 0, 0, 0, 0, 0, 0, 0, 0, 0, 0, 0, 0, 0, 0, 0, 0, 0, 0, 0, 0, 0, 0, 0, 0, 0, 0, 0, 0, 0, 0, 0, 0, 0, 0, 0, 0, 0, 0, 0, 0, 0, 0, 0, 0, 0, 0, 0, 0, 0, 0, 0, 0, 0, 0, 0, 0, 0, 0, 0, 1, 0, 0, 0, 0, 0, 0, 0, 0, 0, 0, 0, 0, 0, 0, 0, 0, 0, 0, 0, 0, 0, 0, 0, 0, 0, 0, 0, 0, 0, 0, 0, 0, 0, 0, 0, 0, 0, 0, 0, 0, 0, 0, 0, 0, 0, 0, 0, 0, 0, 0, 0, 0, 0, 0, 0, 0, 0, 0, 0, 0, 0, 0, 0, 0, 0, 0, 0, 0, 0, 0, 0, 0, 0, 0, 0, 0, 0, 0, 0, 0, 0, 0, 0, 0, 0, 0, 0, 0, 0, 0, 0, 0, 0, 0, 0, 0, 0, 1, 0, 0, 0, 0, 0, 0, 0, 0, 0, 0, 0, 0, 0, 0, 0, 0, 0, 0, 0, 0, 0, 0, 0, 0, 0, 0, 0, 0, 0, 0, 0, 0, 0, 0, 0, 0, 0, 0, 0, 0, 0, 0, 0, 0, 0, 0, 0, 0, 0, 0, 0, 0, 0, 0, 0, 0, 0, 0, 0, 0, 0, 0, 0, 0, 0, 0, 0, 0, 0, 0, 0, 0, 0, 0, 0, 0, 0, 0, 0, 0, 0, 0, 0, 0, 1, 0, 0, 0, 0, 0, 0, 0, 0, 0, 0, 0, 0, 1, 0, 0, 0, 0, 0, 0, 0, 0, 0, 0, 0, 0, 0, 0, 0, 0, 0, 0, 0, 0, 0, 0, 1, 0, 0, 0, 0, 0, 0, 0, 0, 0, 0, 0, 0, 0, 0, 0, 0, 0, 0, 0, 0, 0, 0, 0, 0, 0, 0, 0, 0, 0, 0, 0, 1, 0, 0, 0, 0, 0, 0, 0, 0, 0, 0, 0, 0, 0, 0, 0, 0, 0, 0, 0, 0, 0, 0, 0, 0, 0, 0, 0, 0, 0, 0, 0, 0, 0, 0, 0, 0, 0, 0, 0, 0, 0, 1, 0, 0, 0, 0, 0, 0, 0, 0, 0, 0, 0, 0, 0, 0, 0, 0, 0, 0, 1, 0, 0, 0, 0, 0, 0, 0, 0, 0, 0, 0, 0, 0, 0, 0, 0, 0, 0, 0, 0, 0, 0, 0, 0, 0, 0, 0, 0, 0, 0, 0, 0, 0, 0, 0, 0, 0, 0, 0, 0, 0, 0, 0, 1, 0, 0, 0, 0, 0, 0, 0, 0, 0, 0, 0, 0, 0, 0, 0, 0, 1, 0, 0, 1, 0, 0, 0, 0, 0, 0, 0, 0, 0, 0, 0, 0, 0, 0, 0, 0, 0, 0, 0, 0, 0, 0, 0, 0, 0, 0, 0, 0, 0, 0, 0, 0, 0, 0, 0, 0, 0, 0, 0, 0, 0, 0, 0, 0, 0, 0, 0, 0, 0, 0, 0, 0, 0, 0, 0, 0, 0, 0, 0, 0, 0, 0, 0, 0, 0, 0, 0, 0, 0, 0, 0, 0, 0, 0, 0, 0, 0, 0, 0, 0, 0, 0, 0, 0, 0, 0, 0, 0, 0, 0, 0, 0, 0, 0, 0, 0, 0, 0, 0, 0, 0, 0, 0, 1, 0, 0, 0, 0, 0, 0, 0, 0, 1, 0, 0, 0, 0, 0, 0, 0, 0, 0, 0, 0, 0, 1, 0, 0, 0, 0, 0, 0, 0, 0, 0, 0, 0, 0, 0, 0, 0, 0, 0, 0, 0, 0, 0, 0, 0, 0, 0, 0, 0, 0, 0, 0, 0, 0, 0, 0, 0, 0, 0, 0, 0, 0, 0, 0, 0, 0, 0, 0, 1, 0, 0, 0, 0, 0, 0, 0, 0, 0, 0, 0, 0, 0, 0, 0, 0, 0, 0, 0, 0, 0, 0, 0, 0, 0, 0, 0, 0, 0, 0, 0, 0, 0, 0, 0, 0, 0, 0, 0, 0, 0, 0, 0, 0, 0, 0, 0, 0, 0, 0, 0, 0, 0, 0, 0, 0, 0, 0, 0, 0, 0, 0, 0, 0, 0, 0, 0, 0, 0, 0, 0, 0, 0, 0, 0, 0, 0, 0, 0, 0, 0, 0, 0, 0, 0, 0, 0, 0, 0, 0, 0, 0, 0, 0, 0, 0, 0, 0, 0, 0, 0, 0, 0, 0, 0, 1, 0, 0, 0, 0, 0, 0, 0, 0, 0, 0, 1, 0, 0, 0, 0, 0, 0, 0, 0, 0, 0, 0, 0, 0, 0, 0, 0, 0, 0, 0, 0, 0, 0, 0, 0, 0, 0, 0, 0, 0, 0, 0, 0, 0, 0, 0, 0, 0, 0, 0, 0, 0, 0, 0, 0, 0, 0, 0, 0, 0, 0, 0, 1, 0, 0, 0, 0, 0, 0, 0, 0, 0, 0, 0, 0, 0, 0, 0, 0, 0, 0, 0, 0, 0, 0, 0, 0, 0, 0, 0, 0, 0, 0, 0, 0, 0, 0, 0, 0, 0, 0, 0, 0, 0, 0, 0, 0, 0, 0, 0, 0, 0, 0, 0, 0, 0, 0, 0, 0, 0, 0, 0, 0, 0, 0, 0, 0, 0, 0, 0, 0, 0, 0, 0, 0, 0, 0, 0, 0, 0, 0, 0, 0, 0, 1, 0, 0, 0, 0, 0, 0, 0, 0, 0, 0, 0, 1, 0, 0, 0, 0, 0, 0, 0, 0, 0, 0, 0, 0, 0, 0, 0, 0, 0, 0, 0, 0, 0, 0, 0, 0, 0, 0, 0, 0, 0, 0, 0, 0, 0, 0, 0, 0, 0, 0, 0, 0, 0, 0, 0, 0, 0, 0, 0, 0, 0, 0, 0, 0, 0, 0, 0, 1, 0, 0, 0, 0, 0, 0, 0, 0, 0, 0, 0, 0, 0, 0, 0, 0, 0, 0, 0, 0, 0, 0, 0, 0, 0, 0, 0, 0, 0, 0, 0, 0, 0, 0, 0, 0, 0, 0, 0, 0, 0, 0, 0, 0, 0, 0, 0, 0, 0, 0, 0, 0, 0, 1, 0, 0, 0, 0, 0, 0, 0, 0, 0, 0, 0, 0, 0, 0, 0, 0, 0, 0, 0, 0, 0, 0, 0, 0, 0, 0, 0, 0, 0, 0, 0, 0, 0, 0, 0, 0, 0, 1, 0, 0, 0, 0, 0, 0, 0, 0, 0, 0, 0, 0, 0, 0, 0, 0, 0, 0, 0, 0, 0, 0, 0, 0, 0, 0, 0, 0, 0, 0, 0, 0, 0, 0, 0, 0, 0, 0, 0, 0, 0, 0, 0, 0, 0, 0, 0, 0, 0, 0, 0, 0, 0, 0, 0, 0, 0, 0, 0, 0, 0, 0, 0, 0, 0, 0, 0, 0, 0, 0, 0, 0, 0, 0, 0, 0, 0, 0, 0, 0, 0, 0, 0, 0, 0, 0, 0, 0, 0, 0, 0, 0, 0, 0, 0, 0, 1, 0, 0, 0, 0, 0, 0, 0, 0, 0, 0, 0, 0, 0, 0, 0, 0, 0, 0, 0, 0, 0, 0, 0, 0, 0, 0, 0, 0, 0, 0, 0, 0, 0, 0, 0, 0, 0, 0, 0, 0, 0, 0, 0, 0, 0, 0, 0, 0, 0, 0, 0, 0, 0, 0, 0, 0, 0, 0, 0, 0, 0, 0, 0, 0, 0, 0, 0, 0, 0, 0, 0, 0, 0, 0, 0, 1, 0, 0, 0, 0, 0, 0, 0, 0, 0, 0, 0, 0, 0, 0, 0, 0, 0, 0, 0, 0, 0, 0, 0, 0, 0, 0, 0, 0, 0, 0, 0, 0, 0, 0, 0, 0, 0, 0, 0, 0, 0, 0, 0, 0, 0, 0, 0, 0, 0, 0, 0, 0, 0, 0, 0, 0, 0, 0, 0, 0, 0, 0, 0, 0, 0, 0, 0, 0, 0, 0, 0, 0, 0, 0, 0, 0, 0, 0, 0, 0, 0, 0, 0, 0, 0, 0, 0, 0, 0, 0, 0, 0, 0, 0, 0, 0, 0, 0, 0, 0, 0, 0, 0, 0, 0, 0, 0, 0, 0, 0, 0, 0, 0, 0, 0, 0, 0, 0, 0, 0, 0, 0, 0, 0, 0, 0, 0, 0, 0, 0, 0, 0, 0, 0, 0, 0, 0, 0, 0, 0, 0, 0, 0, 0, 0, 0, 0, 0, 0, 0, 0, 0, 0, 0, 0, 0, 0, 0, 0, 0, 0, 0, 0, 0, 0, 0, 0, 0, 0, 0, 0, 0, 0, 0, 0, 0, 0, 0, 0, 0, 0, 0, 0, 0, 0, 0, 0, 0, 0, 0, 0, 0, 0, 0, 0, 1, 0, 0, 0, 0, 0, 0, 0, 0, 0, 0, 0, 0, 0, 0, 0, 0, 0, 0, 0, 0, 0, 0, 1, 0, 0, 0, 0, 0, 0, 0, 0, 0, 0, 0, 0, 0, 0, 0, 0, 0, 0, 0, 0, 0, 0, 0, 0, 0, 0, 0, 0, 0, 0, 0, 0, 0, 0, 0, 0, 0, 0, 0, 0, 0, 0, 0, 0, 0, 0, 0, 0, 0, 0, 0, 0, 0, 0, 0, 0, 0, 0, 0, 0, 0, 0, 0, 0, 0, 0, 0, 0, 0, 0, 0, 0, 0, 1, 0, 0, 0, 0, 0, 0, 0, 0, 0, 0, 1, 0, 0, 0, 0, 0, 0, 0, 0, 0, 0, 0, 0, 0, 0, 0, 0, 0, 0, 0, 0, 0, 0, 0, 0, 0, 0, 0, 0, 0, 0, 0, 0, 0, 0, 0, 0, 0, 0, 0, 0, 0, 0, 0, 0, 0, 0, 0, 0, 0, 0, 0, 0, 0, 0, 0, 0, 0, 0, 0, 0, 0, 0, 0, 0, 0, 0, 0, 0, 0, 0, 0, 0, 0, 0, 0, 0, 0, 0, 0, 0, 0, 0, 0, 0, 0, 0, 0, 0, 0, 0, 0, 0, 0, 0, 0, 0, 0, 0, 0, 0, 0, 0, 0, 0, 0, 0, 0, 0, 0, 0, 0, 1, 0, 0, 0, 0, 0, 0, 0, 0, 0, 0, 0, 0, 0, 0, 0, 0, 0, 0, 0, 0, 0, 0, 0, 0, 0, 0, 0, 0, 0, 0, 0, 0, 0, 0, 0, 0, 0, 0, 0, 0, 0, 0, 0, 0, 0, 0, 0, 0, 0, 0, 0, 0, 0, 0, 0, 0, 0, 0, 0, 0, 0, 0, 0, 1, 0, 0, 0, 0, 0, 0, 0, 0, 0, 0, 0, 0, 0, 0, 0, 0, 0, 0, 0, 0, 0, 0, 0, 0, 0, 0, 0, 0, 0, 0, 0, 0, 0, 0, 0, 0, 0, 0, 0, 0, 0, 0, 0, 0, 0, 0, 0, 0, 0, 0, 0, 0, 0, 0, 0, 0, 0, 0, 0, 0, 0, 0, 0, 0, 0, 0, 0, 0, 0, 0, 0, 0, 0, 0, 0, 0, 0, 1, 1, 0, 0, 0, 0, 0, 0, 0, 0, 0, 0, 0, 0, 0, 0, 0, 0, 0, 0, 0, 0, 0, 0, 0, 0, 0, 0, 0, 0, 0, 0, 0, 0, 0, 0, 0, 0, 0, 0, 0, 0, 0, 0, 0, 0, 0, 0, 0, 0, 0, 0, 0, 0, 0, 0, 0, 0, 0, 1, 0, 0, 0, 0, 0, 0, 0, 0, 0, 0, 0, 0, 0, 0, 0, 0, 0, 0, 0, 0, 0, 0, 0, 0, 0, 0, 0, 0, 0, 0, 0, 0, 0, 0, 0, 0, 0, 0, 0, 0, 0, 0, 0, 0, 0, 0, 0, 0, 0, 0, 0, 0, 0, 0, 0, 0, 0, 0, 0, 0, 0, 0, 1, 0, 0, 0, 0, 0, 0, 0, 0, 0, 0, 0, 0, 1, 0, 0, 0, 0, 0, 0, 0, 0, 0, 0, 0, 0, 0, 0, 0, 0, 0, 0, 0, 0, 1, 0, 0, 0, 0, 0, 0, 0, 0, 0, 0, 0, 0, 0, 0, 0, 0, 0, 0, 0, 0, 0, 0, 0, 0, 0, 0, 0, 0, 0, 0, 0, 0, 0, 0, 0, 0, 0, 0, 0, 0, 0, 0, 0, 0, 0, 0, 0, 0, 0, 0, 0, 0, 0, 0, 0, 0, 0, 0, 0, 0, 0, 0, 0, 0, 0, 0, 0, 0, 0, 0, 0, 0, 0, 0, 0, 0, 0, 0, 0, 0, 0, 0, 0, 0, 0, 0, 0, 0, 0, 0, 0, 0, 0, 0, 0, 0, 0, 0, 0, 0, 0, 0, 0, 0, 0, 0, 0, 0, 0, 0, 0, 0, 0, 0, 0, 0, 0, 0, 0, 0, 0, 0, 0, 0, 0, 0, 0, 0, 0, 0, 0, 0, 0, 0, 0, 0, 0, 0, 0, 0, 0, 0, 0, 0, 0, 0, 0, 0, 0, 0, 0, 0, 0, 0, 0, 0, 0, 0, 0, 0, 0, 0, 0, 0, 0, 0, 0, 0, 0, 0, 0, 0, 0, 0, 0, 0, 0, 0, 0, 0, 0, 0, 0, 0, 0, 0, 0, 0, 0, 0, 0, 0, 0, 0, 0, 0, 0, 0, 0, 0, 0, 0, 0, 0, 0, 0, 0, 0, 0, 0, 0, 0, 0, 0, 0, 0, 0, 0, 0, 0, 0, 0, 0, 0, 0, 0, 1, 0, 0, 0, 0, 0, 0, 0, 0, 0, 0, 0, 0, 0, 0, 0, 0, 0, 0, 0, 0, 0, 0, 0, 0, 0, 0, 0, 0, 0, 0, 0, 0, 0, 0, 0, 0, 0, 0, 0, 0, 0, 0, 0, 0, 0, 0, 0, 0, 0, 0, 0, 0, 0, 0, 0, 0, 0, 0, 0, 0, 0, 0, 0, 0, 0, 0, 0, 0, 0, 0, 0, 0, 0, 0, 0, 0, 0, 0, 0, 0, 0, 0, 0, 0, 0, 0, 0, 1, 0, 0, 0, 0, 0, 0, 0, 0, 0, 0, 0, 0, 0, 0, 0, 0, 0, 0, 0, 0, 0, 0, 0, 0, 0, 0, 0, 0, 0, 0, 0, 0, 0, 0, 0, 0, 0, 0, 0, 0, 0, 0, 1, 0, 0, 0, 0, 0, 0, 0, 0, 0, 0, 0, 0, 0, 0, 0, 0, 0, 0, 1, 0, 0, 1, 0, 0, 0, 0, 0, 0, 0, 0, 0, 0, 0, 0, 0, 0, 0, 0, 0, 0, 0, 1, 0, 0, 0, 0, 0, 0, 0, 0, 0, 0, 0, 0, 0, 0, 0, 0, 0, 0, 0, 0, 0, 0, 0, 0, 0, 0, 0, 0, 0, 0, 0, 0, 0, 0, 1, 0, 0, 0, 0, 0, 0, 0, 0, 0, 0, 0, 0, 0, 0, 0, 0, 0, 0, 0, 0, 0, 0, 0, 1, 0, 0, 0, 0, 0, 0, 0, 0, 0, 0, 0, 0, 0, 0, 0, 0, 0, 0, 0, 0, 0, 0, 0, 0, 0, 0, 0, 0, 0, 0, 0, 0, 0, 0, 0, 0, 0, 0, 0, 0, 0, 0, 0, 0, 0, 0, 0, 0, 0, 0, 0, 0, 0, 0, 0, 0, 0, 0, 0, 0, 0, 0, 0, 0, 0, 0, 0, 0, 0, 0, 0, 0, 0, 0, 0, 0, 0, 0, 0, 0, 0, 0, 0, 0, 0, 0, 0, 0, 0, 0, 0, 0, 0, 0, 0, 0, 0, 0, 0, 0, 0, 0, 0, 0, 0, 0, 0, 0, 0, 0, 0, 0, 0, 0, 0, 0, 0, 0, 0, 0, 0, 0, 0, 0, 0, 0, 0, 0, 0, 0, 0, 0, 0, 0, 0, 0, 0, 0, 0, 0, 0, 0, 0, 0, 0, 0, 0, 0, 0, 0, 0, 0, 0, 0, 0, 0, 0, 0, 0, 0, 0, 0, 0, 0, 0, 1, 0, 0, 0, 0, 0, 0, 0, 0, 0, 0, 0, 0, 0, 0, 0, 0, 0, 0, 0, 0, 0, 0, 0, 1, 0, 0, 0, 0, 0, 0, 0, 0, 0, 0, 0, 0, 0, 0, 0, 0, 0, 0, 0, 1, 0, 0, 0, 0, 0, 0, 0, 0, 0, 0, 0, 0, 0, 0, 0, 0, 0, 1, 0, 0, 0, 0, 0, 0, 0, 0, 0, 0, 0, 0, 0, 0, 0, 0, 0, 0, 0, 0, 0, 0, 0, 0, 0, 0, 0, 0, 0, 0, 0, 0, 0, 0, 0, 0, 0, 0, 0, 0, 0, 0, 0, 0, 0, 0, 0, 0, 0, 0, 0, 0, 0, 0, 0, 0, 0, 0, 0, 0, 0, 0, 0, 0, 0, 0, 0, 0, 0, 0, 0, 0, 0, 0, 1, 0, 0, 0, 0, 0, 0, 0, 0, 0, 0, 0, 0, 0, 0, 0, 0, 0, 0, 0, 0, 0, 0, 0, 0, 0, 0, 0, 0, 0, 0, 0, 0, 0, 0, 0, 0, 0, 0, 0, 0, 0, 0, 0, 0, 0, 0, 0, 0, 0, 0, 0, 0, 0, 0, 0, 0, 0, 0, 0, 0, 0, 0, 0, 0, 0, 0, 0, 0, 0, 0, 0, 0, 0, 0, 0, 0, 0, 0, 0, 0, 0, 0, 0, 0, 0, 0, 0, 0, 0, 0, 0, 0, 0, 0, 0, 0, 0, 0, 0, 0, 0, 0, 0, 0, 0, 0, 0, 0, 0, 0, 0, 0, 0, 0, 0, 0, 0, 0, 0, 0, 0, 0, 0, 0, 0, 0, 0, 0, 0, 0, 0, 0, 0, 0, 0, 0, 0, 0, 0, 0, 0, 0, 0, 0, 0, 0, 0, 0, 0, 1, 0, 0, 0, 0, 0, 0, 0, 0, 0, 0, 0, 0, 0, 0, 0, 0, 0, 0, 0, 0, 0, 0, 0, 0, 0, 0, 0, 1, 0, 0, 0, 0, 0, 0, 0, 0, 0, 0, 0, 0, 0, 0, 0, 0, 0, 0, 0, 0, 0, 0, 0, 0, 0, 0, 0, 0, 0, 0, 0, 0, 0, 0, 0, 0, 0, 0, 0, 0, 0, 0, 0, 0, 0, 0, 0, 0, 0, 0, 0, 0, 0, 0, 0, 0, 0, 0, 0, 0, 0, 0, 0, 0, 0, 0, 0, 0, 0, 0, 0, 0, 0, 0, 0, 0, 0, 0, 0, 0, 0, 0, 0, 0, 0, 0, 0, 0, 0, 0, 0, 0, 0, 0, 0, 0, 0, 0, 0, 0, 0, 0, 0, 0, 0, 0, 0, 0, 0, 0, 0, 0, 0, 0, 0, 0, 0, 0, 0, 0, 0, 0, 0, 0, 0, 0, 0, 0, 0, 0, 0, 0, 0, 0, 0, 0, 0, 0, 1, 0, 0, 0, 0, 0, 0, 0, 0, 0, 0, 0, 0, 0, 0, 0, 0, 0, 0, 0, 0, 0, 0, 0, 0, 0, 0, 0, 0, 0, 0, 0, 0, 0, 0, 0, 0, 0, 0, 0, 0, 0, 0, 0, 0, 0, 0, 0, 0, 0, 0, 0, 0, 0, 0, 0, 0, 0, 0, 0, 0, 0, 0, 0, 0, 0, 0, 0, 0, 0, 0, 0, 0, 0, 0, 0, 0, 0, 0, 0, 0, 0, 0, 1, 0, 0, 0, 0, 0, 0, 0, 0, 0, 0, 0, 0, 0, 0, 0, 0, 0, 0, 0, 0, 0, 0, 0, 0, 0, 0, 0, 0, 0, 0, 0, 0, 0, 0, 0, 0, 0, 0, 0, 0, 0, 0, 0, 0, 0, 0, 0, 0, 0, 0, 0, 0, 0, 0, 0, 0, 0, 0, 0, 0, 0, 0, 0, 0, 0, 0, 0, 0, 0, 0, 0, 0, 0, 0, 0, 0, 0, 0, 0, 0, 0, 0, 0, 0, 0, 0, 0, 0, 0, 0, 0, 0, 0, 0, 0, 0, 0, 0, 0, 0, 0, 0, 0, 0, 0, 0, 0, 0, 0, 0, 0, 0, 0, 0, 0, 0, 0, 0, 0, 0, 0, 0, 0, 0, 0, 0, 0, 0, 0, 0, 0, 0, 0, 0, 0, 0, 0, 0, 0, 0, 0, 0, 0, 0, 0, 0, 0, 0, 0, 0, 0, 0, 0, 0, 0, 0, 0, 0, 0, 0, 0, 0, 1, 0, 0, 0, 0, 0, 0, 0, 0, 0, 0, 0, 0, 0, 0, 0, 0, 0, 0, 0, 0, 0, 0, 0, 0, 0, 0, 0, 0, 0, 0, 0, 0, 0, 0, 0, 0, 0, 0, 0, 0, 0, 0, 0, 0, 0, 0, 0, 0, 0, 0, 0, 0, 0, 0, 0, 0, 0, 0, 0, 0, 0, 0, 0, 0, 0, 0, 0, 0, 0, 0, 0, 0, 0, 0, 0, 0, 0, 0, 0, 0, 0, 0, 0, 0, 0, 0, 0, 0, 0, 0, 0, 0, 0, 0, 0, 0, 0, 0, 0, 0, 0, 0, 0, 0, 0, 0, 0, 0, 0, 0, 0, 0, 0, 0, 0, 0, 0, 0, 0, 0, 0, 0, 0, 0, 0, 0, 0, 0, 0, 0, 0, 0, 0, 0, 0, 0, 0, 0, 0, 0, 0, 0, 0, 0, 0, 0, 0, 0, 0, 0, 0, 0, 0, 0, 0, 0, 0, 0, 0, 0, 0, 0, 1, 0, 0, 0, 0, 0, 0, 0, 0, 0, 0, 0, 0, 0, 0, 0, 0, 0, 0, 0, 0, 0, 0, 1, 0, 0, 0, 0, 0, 0, 0, 0, 0, 0, 0, 0, 0, 0, 0, 0, 0, 0, 0, 0, 0, 0, 0, 0, 0, 0, 0, 0, 0, 0, 0, 0, 0, 0, 0, 0, 0, 0, 0, 0, 0, 0, 0, 0, 0, 0, 0, 0, 0, 0, 0, 0, 0, 0, 0, 0, 0, 0, 0, 0, 0, 0, 0, 0, 0, 0, 0, 0, 0, 0, 0, 0, 0, 0, 0, 1, 0, 0, 0, 0, 0, 0, 0, 0, 0, 0, 0, 0, 0, 0, 0, 0, 0, 0, 0, 0, 0, 0, 0, 0, 0, 0, 0, 0, 0, 0, 0, 0, 0, 0, 0, 0, 0, 0, 0, 0, 0, 0, 0, 0, 0, 0, 0, 0, 0, 0, 0, 0, 0, 0, 0, 0, 0, 0, 0, 0, 0, 0, 0, 0, 0, 0, 0, 0, 0, 0, 0, 0, 0, 0, 0, 0, 0, 0, 0, 0, 1, 0, 0, 0, 0, 0, 0, 0, 0, 0, 0, 0, 0, 0, 0, 0, 0, 0, 0, 0, 0, 0, 0, 0, 0, 0, 0, 0, 0, 0, 0, 0, 0, 0, 0, 0, 0, 0, 0, 0, 0, 0, 0, 0, 0, 0, 0, 0, 0, 0, 0, 0, 0, 0, 0, 0, 0, 0, 1, 0, 0, 0, 0, 0, 0, 0, 0, 0, 0, 0, 0, 0, 0, 0, 0, 0, 0, 0, 0, 0, 0, 0, 0, 0, 0, 0, 0, 0, 0, 0, 0, 0, 0, 0, 0, 0, 0, 0, 0, 0, 0, 0, 0, 0, 0, 0, 0, 0, 0, 0, 0, 0, 0, 0, 0, 0, 0, 0, 0, 0, 0, 0, 0, 0, 0, 0, 0, 0, 0, 0, 0, 0, 0, 0, 0, 0, 0, 0, 0, 0, 0, 0, 0, 0, 0, 0, 0, 0, 0, 0, 0, 0, 0, 0, 0, 0, 0, 0, 0, 0, 0, 0, 0, 0, 0, 0, 0, 0, 0, 0, 0, 0, 0, 0, 0, 0, 0, 0, 0, 0, 0, 0, 0, 0, 0, 0, 0, 0, 0, 0, 0, 0, 0, 0, 0, 0, 0, 0, 0, 0, 0, 0, 0, 0, 0, 0, 0, 0, 0, 0, 0, 0, 0, 0, 0, 0, 0, 0, 0, 0, 0, 0, 0, 1, 0, 0, 0, 0, 0, 0, 1, 1, 0, 0, 0, 0, 0, 0, 0, 0, 0, 0, 0, 0, 0, 0, 0, 0, 0, 0, 1, 0, 0, 0, 0, 0, 0, 1, 0, 0, 0, 0, 0, 0, 0, 0, 0, 0, 0, 0, 0, 0, 0, 0, 0, 0, 0, 0, 0, 0, 0, 0, 0, 0, 0, 0, 0, 1, 0, 0, 1, 0, 0, 0, 0, 0, 0, 0, 0, 0, 0, 0, 0, 0, 0, 0, 0, 0, 0, 0, 0, 0, 0, 0, 0, 0, 0, 0, 0, 0, 0, 0, 0, 0, 0, 0, 0, 0, 0, 0, 0, 0, 0, 0, 0, 0, 0, 0, 0, 0, 0, 0, 0, 0, 0, 0, 0, 0, 0, 0, 0, 1, 0, 0, 0, 0, 0, 0, 0, 0, 0, 0, 0, 0, 0, 0, 0, 0, 0, 0, 0, 0, 0, 0, 0, 0, 0, 0, 0, 0, 0, 0, 0, 0, 0, 0, 0, 0, 0, 0, 0, 0, 0, 0, 0, 0, 0, 0, 0, 0, 0, 0, 0, 0, 0, 0, 0, 0, 0, 0, 0, 0, 0, 0, 0, 0, 0, 0, 0, 0, 0, 0, 0, 0, 0, 0, 0, 0, 0, 0, 0, 0, 0, 0, 0, 0, 0, 0, 0, 0, 0, 0, 0, 0, 0, 0, 0, 0, 0, 0, 0, 0, 0, 0, 0, 0, 0, 0, 0, 0, 0, 0, 0, 0, 0, 0, 0, 0, 0, 0, 0, 0, 0, 0, 0, 0, 1, 0, 0, 0, 0, 0, 0, 0, 0, 0, 0, 0, 0, 0, 0, 0, 0, 0, 0, 1, 0, 0, 0, 0, 0, 0, 0, 0, 0, 0, 0, 0, 0, 1, 0, 0, 0, 0, 0, 0, 0, 0, 0, 1, 0, 0, 0, 0, 0, 0, 0, 0, 0, 0, 0, 0, 0, 0, 0, 0, 0, 0, 0, 0, 0, 0, 0, 0, 0, 0, 0, 0, 0, 0, 0, 0, 0, 0, 0, 0, 0, 0, 0, 0, 0, 0, 0, 0, 0, 0, 0, 0, 0, 0, 0, 0, 0, 0, 0, 0, 0, 0, 0, 0, 0, 0, 0, 0, 0, 0, 0, 0, 0, 0, 0, 0, 0, 0, 0, 0, 0, 0, 0, 0, 0, 0, 0, 1, 0, 0, 0, 0, 0, 0, 0, 0, 0, 0, 0, 0, 0, 0, 0, 0, 0, 0, 0, 0, 0, 0, 0, 1, 1, 0, 0, 0, 0, 0, 0, 1, 0, 0, 0, 0, 0, 0, 0, 0, 0, 0, 0, 0, 0, 0, 0, 0, 0, 0, 0, 0, 0, 0, 0, 0, 0, 0, 0, 0, 0, 0, 0, 0, 0, 0, 0, 0, 0, 0, 0, 0, 0, 0, 0, 0, 0, 0, 0, 0, 0, 0, 0, 0, 0, 0, 0, 0, 0, 0, 0, 0, 0, 0, 0, 0, 0, 0, 0, 0, 0, 0, 0, 0, 0, 0, 0, 0, 0, 0, 0, 0, 0, 0, 0, 0, 0, 0, 0, 0, 0, 0, 0, 0, 0, 0, 0, 0, 0, 0, 0, 0, 0, 0, 0, 0, 0, 1, 0, 0, 0, 0, 0, 0, 0, 0, 0, 0, 0, 0, 0, 0, 0, 0, 0, 0, 0, 0, 0, 0, 0, 0, 0, 0, 0, 0, 0, 0, 0, 0, 0, 0, 0, 0, 0, 0, 0, 0, 0, 0, 0, 0, 0, 0, 0, 0, 0, 0, 0, 0, 0, 0, 0, 0, 0, 0, 0, 0, 0, 0, 0, 0, 0, 0, 0, 0, 0, 0, 0, 0, 0, 0, 0, 0, 0, 0, 0, 0, 0, 0, 0, 0, 0, 0, 0, 0, 0, 0, 0, 0, 0, 0, 0, 0, 0, 0, 0, 0, 0, 0, 0, 0, 0, 0, 0, 0, 0, 0, 0, 0, 0, 0, 0, 0, 0, 0, 0, 0, 0, 0, 0, 0, 0, 0, 0, 0, 0, 0, 0, 0, 1, 0, 0, 0, 0, 0, 0, 0, 0, 0, 0, 0, 0, 0, 0, 0, 0, 0, 0, 1, 0, 0, 0, 0, 0, 0, 0, 0, 0, 0, 0, 0, 0, 0, 0, 0, 0, 0, 0, 0, 0, 0, 0, 0, 0, 0, 0, 0, 0, 0, 0, 0, 0, 0, 0, 0, 0, 0, 0, 0, 0, 0, 0, 0, 0, 0, 0, 0, 0, 0, 0, 0, 0, 0, 0, 0, 0, 0, 0, 0, 0, 0, 0, 0, 0, 0, 0, 0, 0, 0, 0, 0, 0, 0, 0, 1, 0, 0, 0, 0, 0, 0, 0, 0, 0, 0, 0, 0, 0, 0, 0, 0, 0, 0, 0, 0, 0, 0, 0, 0, 0, 0, 0, 0, 0, 0, 0, 0, 0, 0, 0, 0, 0, 0, 0, 0, 0, 0, 0, 0, 0, 0, 0, 0, 0, 0, 0, 0, 0, 0, 0, 0, 0, 0, 0, 0, 0, 0, 0, 0, 0, 0, 0, 0, 0, 0, 0, 0, 0, 0, 0, 0, 0, 0, 0, 0, 0, 0, 0, 0, 0, 0, 0, 0, 0, 0, 0, 0, 0, 0, 0, 0, 0, 0, 0, 0, 0, 0, 1, 0, 0, 0, 0, 0, 0, 0, 0, 0, 0, 0, 0, 0, 0, 0, 0, 0, 0, 0, 0, 0, 0, 0, 0, 0, 0, 0, 0, 0, 0, 0, 0, 0, 0, 0, 0, 0, 0, 0, 0, 0, 0, 0, 0, 1, 0, 0, 0, 0, 0, 0, 0, 0, 0, 0, 0, 0, 0, 0, 0, 0, 0, 0, 0, 0, 0, 0, 0, 0, 0, 0, 0, 0, 0, 0, 0, 0, 0, 0, 0, 0, 0, 0, 0, 0, 0, 0, 0, 0, 0, 0, 0, 0, 0, 0, 0, 0, 0, 0, 0, 0, 0, 0, 0, 0, 0, 0, 0, 0, 0, 0, 0, 0, 0, 0, 0, 0, 0, 0, 0, 0, 0, 0, 0, 0, 0, 0, 0, 0, 0, 0, 0, 0, 0, 0, 0, 0, 0, 0, 0, 0, 0, 0, 0, 0, 0, 0, 0, 0, 0, 0, 0, 0, 0, 0, 0, 0, 0, 0, 0, 0, 0, 0, 0, 0, 0, 0, 0, 0, 0, 0, 0, 0, 0, 0, 0, 0, 1, 0, 0, 0, 0, 0, 0, 0, 0, 0, 0, 0, 0, 0, 0, 0, 0, 0, 0, 0, 0, 0, 0, 0, 0, 0, 0, 0, 0, 0, 0, 0, 0, 0, 0, 1, 0, 0, 0, 0, 0, 0, 0, 0, 0, 0, 0, 0, 0, 0, 0, 0, 0, 0, 0, 0, 0, 0, 0, 0, 0, 0, 0, 0, 0, 0, 0, 0, 0, 0, 0, 0, 0, 0, 0, 0, 0, 0, 0, 0, 0, 0, 0, 0, 0, 0, 0, 0, 0, 0, 0, 0, 0, 0, 0, 0, 0, 0, 0, 0, 0, 0, 0, 0, 0, 0, 0, 0, 0, 0, 0, 0, 0, 0, 0, 0, 0, 0, 0, 0, 0, 0, 0, 0, 0, 0, 0, 0, 0, 0, 0, 0, 0, 0, 0, 0, 0, 0, 0, 0, 0, 0, 0, 0, 0, 0, 0, 0, 0, 0, 0, 0, 0, 0, 0, 0, 0, 0, 0, 0, 0, 0, 0, 0, 0, 0, 0, 0, 0, 0, 0, 0, 0, 0, 0, 0, 0, 0, 0, 0, 0, 0, 0, 0, 0, 0, 0, 0, 0, 0, 0, 0, 0, 0, 0, 0, 0, 0, 0, 0, 0, 0, 0, 0, 0, 0, 0, 0, 0, 0, 0, 0, 1, 0, 0, 0, 0, 0, 0, 0, 0, 0, 1, 0, 0, 0, 0, 0, 0, 0, 0, 0, 0, 0, 0, 0, 0, 0, 0, 0, 0, 0, 0, 0, 0, 0, 0, 0, 0, 1, 0, 0, 0, 0, 0, 0, 0, 0, 0, 0, 0, 0, 0, 0, 0, 1, 0, 0, 0, 0, 0, 0, 0, 0, 0, 0, 0, 0, 0, 0, 0, 0, 0, 0, 0, 0, 0, 0, 0, 0, 0, 0, 0, 0, 0, 0, 0, 0, 0, 0, 0, 0, 0, 0, 0, 0, 0, 0, 0, 0, 0, 0, 1, 0, 0, 0, 0, 0, 0, 0, 0, 0, 0, 0, 0, 0, 0, 0, 0, 0, 0, 0, 0, 0, 0, 0, 0, 0, 0, 0, 0, 0, 0, 0, 0, 0, 0, 0, 0, 0, 0, 0, 0, 0, 0, 0, 0, 0, 1, 0, 0, 0, 0, 0, 0, 0, 0, 0, 0, 0, 0, 0, 0, 0, 0, 0, 0, 0, 0, 0, 0, 0, 0, 0, 0, 0, 0, 0, 0, 0, 0, 0, 0, 0, 0, 0, 0, 0, 0, 0, 0, 1, 0, 0, 0, 0, 0, 0, 0, 0, 0, 0, 0, 0, 0, 0, 0, 0, 0, 0, 0, 0, 0, 0, 0, 0, 0, 0, 0, 0, 0, 0, 0, 0, 0, 0, 0, 0, 0, 0, 0, 1, 0, 0, 0, 0, 0, 0, 0, 0, 0, 0, 0, 0, 0, 0, 0, 0, 0, 0, 1, 0, 0, 0, 0, 0, 0, 0, 0, 0, 0, 0, 0, 0, 0, 0, 0, 0, 0, 0, 0, 0, 0, 0, 0, 0, 0, 0, 0, 0, 0, 0, 0, 0, 0, 0, 0, 0, 0, 0, 0, 0, 0, 0, 0, 0, 0, 0, 0, 0, 0, 0, 0, 0, 0, 0, 0, 0, 0, 0, 0, 0, 1, 0, 0, 0, 0, 0, 0, 0, 0, 0, 0, 0, 0, 0, 0, 0, 0, 0, 0, 0, 0, 0, 0, 0, 0, 0, 0, 0, 0, 0, 0, 0, 0, 0, 1, 0, 0, 1, 0, 0, 0, 0, 0, 0, 0, 0, 0, 0, 0, 0, 0, 0, 0, 1, 0, 0, 0, 0, 0, 0, 0, 0, 0, 0, 0, 0, 0, 0, 0, 0, 0, 0, 0, 0, 0, 0, 0, 1, 0, 0, 0, 0, 0, 0, 0, 0, 0, 0, 0, 0, 0, 0, 0, 0, 0, 0, 0, 0, 0, 0, 0, 0, 0, 0, 0, 0, 0, 0, 0, 0, 0, 0, 0, 0, 0, 0, 0, 0, 0, 0, 1, 0, 0, 0, 0, 0, 0, 0, 0, 0, 0, 0, 0, 0, 0, 0, 0, 0, 0, 0, 0, 0, 0, 0, 1, 0, 0, 0, 0, 0, 0, 0, 0, 0, 0, 0, 0, 0, 0, 0, 0, 0, 0, 0, 0, 0, 0, 0, 0, 0, 0, 0, 0, 0, 0, 0, 0, 0, 0, 0, 0, 0, 0, 0, 0, 0, 0, 0, 0, 0, 0, 0, 0, 0, 0, 0, 0, 0, 0, 0, 0, 0, 0, 0, 0, 0, 0, 0, 0, 0, 1, 0, 0, 0, 0, 0, 0, 0, 0, 0, 0, 0, 0, 0, 1, 0, 0, 0, 0, 0, 0, 0, 0, 0, 0, 0, 0, 0, 0, 0, 0, 0, 0, 0, 0, 0, 0, 0, 0, 0, 0, 0, 0, 0, 0, 0, 0, 0, 0, 0, 0, 0, 0, 0, 0, 0, 0, 0, 0, 0, 0, 0, 0, 0, 0, 0, 0, 0, 0, 0, 0, 0, 0, 0, 0, 0, 0, 0, 0, 0, 0, 0, 0, 0, 0, 0, 0, 0, 0, 0, 0, 0, 0, 0, 0, 0, 0, 0, 0, 0, 0, 0, 0, 0, 0, 0, 0, 0, 0, 0, 0, 0, 0, 0, 0, 0, 0, 0, 0, 0, 0, 0, 0, 0, 0, 0, 0, 0, 0, 0, 0, 0, 0, 0, 0, 0, 0, 0, 0, 0, 0, 0, 0, 0, 0, 0, 0, 0, 0, 0, 0, 0, 0, 0, 0, 0, 0, 0, 0, 0, 0, 0, 0, 0, 0, 0, 0, 0, 0, 0, 0, 0, 0, 0, 0, 0, 0, 0, 0, 0, 0, 0, 0, 0, 0, 0, 0, 0, 0, 0, 0, 0, 0, 0, 0, 0, 0, 0, 0, 0, 0, 0, 0, 0, 0, 0, 0, 0, 0, 0, 0, 0, 0, 0, 0, 0, 0, 0, 0, 0, 0, 0, 0, 0, 0, 0, 0, 0, 0, 0, 0, 0, 0, 0, 0, 0, 0, 0, 0, 0, 0, 0, 0, 0, 0, 0, 0, 0, 0, 0, 0, 0, 0, 0, 0, 0, 0, 0, 0, 0, 0, 0, 0, 0, 0, 0, 0, 0, 0, 0, 0, 0, 0, 0, 0, 0, 0, 0, 0, 0, 0, 0, 0, 0, 0, 0, 0, 0, 0, 0, 0, 0, 0, 0, 0, 0, 0, 0, 0, 0, 0, 0, 0, 0, 0, 0, 0, 1, 0, 0, 0, 0, 0, 0, 0, 0, 0, 0, 0, 0, 0, 0, 0, 0, 0, 0, 1, 0, 0, 0, 0, 1, 0, 0, 0, 0, 0, 0, 0, 0, 0, 0, 0, 0, 0, 0, 0, 0, 0, 0, 0, 0, 0, 0, 0, 0, 0, 0, 0, 0, 0, 1, 0, 0, 0, 0, 0, 0, 0, 0, 0, 0, 0, 0, 0, 0, 0, 0, 0, 0, 0, 0, 0, 0, 0, 1, 0, 0, 0, 0, 0, 0, 0, 0, 0, 0, 0, 0, 0, 0, 0, 0, 0, 0, 0, 0, 0, 0, 0, 0, 0, 0, 0, 0, 0, 0, 0, 0, 0, 0, 0, 0, 0, 0, 0, 0, 0, 0, 0, 0, 0, 0, 0, 0, 0, 0, 0, 0, 0, 0, 0, 0, 0, 0, 0, 0, 0, 0, 0, 0, 0, 0, 0, 0, 0, 0, 0, 0, 0, 0, 0, 0, 0, 0, 0, 0, 0, 0, 0, 0, 0, 0, 0, 0, 0, 0, 0, 0, 0, 0, 0, 0, 0, 0, 0, 0, 0, 0, 0, 0, 0, 0, 0, 0, 0, 0, 0, 0, 0, 0, 0, 0, 0, 0, 0, 0, 0, 0, 0, 0, 1, 0, 0, 0, 0, 0, 0, 0, 0, 0, 0, 0, 0, 0, 0, 0, 0, 0, 0, 0, 0, 0, 0, 0, 0, 0, 0, 0, 0, 0, 0, 0, 0, 0, 0, 0, 0, 0, 0, 0, 0, 0, 0, 0, 0, 0, 0, 0, 0, 0, 0, 0, 0, 0, 0, 0, 0, 0, 1, 0, 0, 0, 0, 0, 0, 0, 0, 0, 0, 0, 0, 0, 0, 0, 0, 0, 0, 0, 0, 0, 0, 0, 0, 0, 0, 0, 0, 0, 0, 0, 0, 0, 0, 0, 0, 0, 0, 0, 0, 0, 0, 0, 0, 0, 0, 0, 0, 0, 0, 0, 0, 0, 0, 0, 0, 0, 0, 0, 0, 0, 0, 0, 1, 0, 0, 0, 0, 0, 0, 0, 0, 0, 0, 0, 0, 0, 0, 0, 0, 0, 0, 0, 0, 0, 0, 0, 0, 0, 0, 0, 0, 0, 0, 1, 0, 0, 0, 0, 0, 0, 0, 0, 0, 0, 0, 0, 0, 0, 0, 0, 0, 0, 0, 0, 1, 0, 0, 0, 0, 0, 0, 0, 0, 0, 0, 0, 0, 0, 0, 0, 0, 0, 0, 0, 0, 0, 0, 0, 0, 0, 0, 1, 0, 0, 0, 0, 0, 0, 0, 0, 0, 0, 0, 0, 0, 0, 0, 0, 0, 0, 0, 0, 0, 0, 0, 0, 0, 0, 0, 0, 0, 0, 0, 0, 0, 0, 0, 0, 0, 0, 0, 0, 0, 0, 0, 1, 0, 0, 0, 0, 0, 0, 0, 0, 0, 0, 0, 0, 0, 0, 0, 0, 0, 0, 0, 0, 0, 0, 1, 0, 0, 0, 0, 0, 0, 0, 0, 0, 0, 0, 0, 0, 0, 0, 0, 0, 0, 0, 0, 0, 0, 0, 0, 0, 0, 0, 0, 0, 0, 0, 0, 0, 0, 0, 0, 0, 0, 0, 0, 1, 0, 0, 0, 0, 0, 0, 0, 0, 0, 0, 0, 0, 0, 0, 0, 0, 0, 0, 0, 0, 0, 0, 0, 0, 0, 0, 0, 0, 0, 0, 0, 0, 0, 0, 0, 0, 0, 0, 0, 0, 0, 0, 0, 0, 0, 0, 0, 0, 0, 0, 0, 0, 0, 0, 0, 0, 0, 0, 0, 0, 0, 0, 0, 0, 0, 0, 0, 0, 0, 0, 0, 0, 0, 0, 0, 0, 0, 0, 0, 0, 0, 0, 0, 0, 0, 0, 0, 0, 0, 0, 0, 0, 0, 0, 0, 0, 0, 0, 0, 0, 0, 0, 0, 0, 0, 0, 0, 0, 0, 0, 0, 0, 0, 0, 0, 0, 0, 0, 1, 0, 0, 0, 0, 0, 0, 0, 0, 0, 0, 0, 1, 0, 0, 0, 0, 0, 0, 0, 0, 0, 0, 0, 0, 0, 0, 0, 0, 0, 0, 0, 0, 0, 0, 0, 0, 0, 0, 0, 0, 0, 0, 0, 0, 0, 0, 0, 0, 0, 0, 0, 0, 0, 0, 0, 0, 0, 0, 0, 0, 0, 0, 0, 0, 0, 0, 0, 0, 0, 0, 0, 0, 0, 0, 0, 0, 0, 0, 0, 0, 0, 0, 0, 0, 0, 0, 0, 0, 0, 0, 0, 0, 0, 0, 0, 0, 0, 0, 0, 0, 0, 0, 0, 0, 0, 0, 0, 0, 0, 0, 0, 0, 0, 0, 0, 0, 0, 0, 0, 0, 0, 0, 0, 0, 0, 0, 0, 0, 0, 0, 0, 0, 1, 0, 0, 0, 0, 0, 0, 0, 0, 0, 0, 0, 0, 0, 0, 0, 0, 0, 1, 0, 0, 0, 0, 0, 0, 0, 0, 0, 0, 0, 0, 0, 0, 0, 0, 0, 0, 0, 0, 0, 0, 0, 0, 0, 0, 0, 0, 0, 0, 0, 0, 0, 0, 0, 0, 0, 0, 0, 0, 0, 0, 0, 0, 0, 0, 0, 0, 0, 0, 1, 0, 0, 0, 0, 0, 0, 0, 0, 0, 0, 0, 0, 0, 0, 0, 0, 0, 0, 0, 0, 0, 0, 0, 0, 0, 0, 0, 0, 0, 0, 0, 0, 0, 1, 0, 0, 0, 0, 0, 0, 0, 0, 0, 0, 0, 0, 1, 0, 0, 0, 0, 0, 0, 0, 0, 0, 0, 0, 0, 0, 0, 0, 0, 0, 0, 0, 0, 0, 0, 0, 0, 0, 0, 0, 0, 0, 0, 0, 0, 0, 0, 0, 0, 0, 0, 0, 0, 0, 0, 0, 0, 0, 0, 0, 0, 0, 0, 0, 0, 0, 0, 0, 0, 0, 0, 0, 0, 0, 0, 0, 0, 0, 0, 0, 0, 0, 0, 0, 0, 0, 0, 0, 0, 0, 0, 0, 0, 0, 0, 0, 0, 0, 0, 0, 0, 0, 0, 0, 0, 0, 0, 0, 0, 0, 0, 0, 0, 0, 0, 0, 0, 0, 0, 0, 0, 0, 0, 0, 0, 0, 0, 0, 0, 0, 0, 0, 0, 0, 0, 0, 0, 0, 0, 0, 0, 0, 0, 0, 0, 0, 0, 0, 0, 0, 0, 0, 0, 0, 0, 0, 0, 0, 0, 0, 0, 0, 0, 0, 0, 0, 0, 0, 0, 0, 0, 0, 0, 0, 0, 0, 0, 0, 0, 0, 0, 0, 0, 0, 0, 0, 0, 0, 0, 0, 0, 0, 0, 0, 0, 0, 0, 0, 0, 0, 0, 0, 0, 0, 0, 0, 0, 0, 0, 0, 0, 0, 0, 0, 0, 0, 0, 0, 0, 0, 0, 0, 0, 0, 0, 0, 0, 0, 0, 0, 0, 0, 0, 0, 0, 0, 0, 0, 0, 0, 0, 0, 0, 0, 0, 0, 0, 0, 0, 0, 0, 0, 0, 0, 0, 0, 0, 0, 0, 0, 0, 0, 0, 0, 0, 0, 0, 0, 0, 0, 0, 0, 0, 0, 0, 0, 0, 0, 0, 0, 0, 0, 0, 0, 0, 0, 0, 0, 0, 0, 0, 0, 0, 0, 0, 0, 0, 0, 0, 0, 0, 0, 0, 0, 0, 0, 0, 0, 0, 0, 0, 0, 0, 0, 0, 0, 0, 0, 0, 0, 0, 0, 0, 0, 0, 0, 0, 0, 0, 0, 0, 0, 0, 0, 0, 0, 0, 0, 0, 0, 0, 0, 0, 0, 0, 0, 0, 0, 0, 0, 0, 0, 0, 0, 0, 0, 0, 0, 0, 0, 0, 0, 0, 0, 0, 0, 0, 0, 0, 0, 0, 0, 0, 0, 0, 0, 0, 0, 0, 0, 0, 0, 0, 0, 0, 0, 0, 0, 0, 0, 0, 0, 0, 0, 0, 0, 0, 0, 0, 0, 0, 0, 0, 0, 0, 0, 1, 0, 0, 0, 0, 0, 0, 0, 0, 0, 0, 0, 0, 0, 0, 0, 0, 0, 1, 0, 0, 0, 0, 0, 0, 0, 0, 1, 0, 0, 0, 0, 0, 0, 0, 0, 0, 0, 0, 0, 0, 0, 0, 0, 0, 0, 1, 0, 0, 0, 0, 0, 0, 0, 0, 0, 0, 0, 0, 0, 0, 0, 0, 0, 0, 1, 0, 0, 0, 0, 0, 0, 0, 0, 0, 0, 0, 0, 0, 0, 0, 0, 0, 0, 0, 0, 0, 0, 0, 0, 0, 0, 0, 0, 0, 0, 0, 0, 0, 0, 0, 0, 0, 0, 0, 0, 0, 0, 0, 0, 0, 0, 0, 0, 0, 0, 0, 0, 0, 0, 1, 0, 0, 0, 0, 0, 0, 0, 0, 0, 0, 0, 0, 0, 0, 0, 0, 0, 0, 0, 0, 0, 0, 0, 0, 0, 0, 0, 0, 0, 0, 0, 1, 0, 0, 0, 0, 0, 0, 0, 0, 0, 0, 0, 0, 0, 0, 0, 0, 0, 0, 0, 0, 0, 0, 0, 0, 0, 0, 0, 0, 0, 0, 0, 0, 0, 0, 0, 0, 0, 0, 0, 1, 0, 0, 0, 0, 0, 0, 0, 0, 0, 0, 0, 0, 0, 0, 0, 0, 0, 0, 0, 0, 0, 0, 0, 0, 0, 0, 0, 0, 0, 0, 0, 0, 0, 1, 0, 0, 0, 0, 0, 0, 0, 0, 0, 0, 0, 0, 0, 0, 0, 0, 0, 0, 0, 0, 0, 0, 0, 0, 0, 0, 0, 0, 0, 0, 0, 0, 0, 0, 0, 0, 0, 0, 0, 0, 0, 0, 0, 0, 0, 0, 0, 0, 0, 0, 0, 0, 0, 0, 0, 0, 0, 0, 0, 0, 0, 0, 0, 0, 0, 0, 0, 0, 1, 0, 0, 0, 0, 0, 0, 0, 0, 0, 0, 0, 0, 0, 0, 0, 0, 0, 0, 0, 0, 1, 0, 0, 0, 0, 0, 0, 0, 0, 1, 0, 1, 0, 0, 0, 0, 0, 0, 1, 0, 0, 0, 0, 0, 1, 0, 0, 0, 0, 0, 0, 0, 0, 0, 0, 0, 0, 0, 0, 0, 0, 0, 0, 0, 0, 0, 0, 0, 0, 0, 0, 0, 0, 0, 0, 0, 0, 0, 1, 0, 0, 1, 0, 0, 0, 0, 0, 0, 0, 0, 0, 0, 0, 0, 0, 0, 0, 0, 0, 0, 0, 0, 0, 0, 0, 0, 0, 0, 0, 0, 0, 0, 0, 0, 0, 0, 0, 0, 0, 0, 0, 0, 0, 0, 0, 0, 0, 0, 0, 0, 0, 0, 0, 0, 0, 0, 0, 0, 0, 0, 0, 0, 0, 0, 0, 0, 0, 0, 0, 0, 0, 0, 0, 0, 0, 0, 0, 0, 0, 0, 0, 0, 0, 0, 0, 0, 0, 0, 0, 0, 0, 0, 0, 1, 0, 0, 0, 0, 0, 0, 0, 0, 0, 0, 0, 0, 0, 0, 0, 0, 0, 0, 1, 0, 0, 0, 0, 0, 0, 0, 0, 0, 0, 0, 0, 0, 0, 0, 0, 0, 0, 0, 0, 0, 0, 0, 0, 0, 0, 0, 0, 0, 0, 0, 0, 0, 0, 0, 0, 0, 0, 0, 1, 0, 0, 0, 0, 0, 0, 0, 0, 0, 0, 0, 0, 0, 0, 0, 0, 0, 0, 0, 0, 0, 0, 0, 0, 0, 0, 0, 0, 0, 0, 0, 0, 0, 0, 0, 0, 0, 0, 0, 0, 0, 0, 0, 0, 0, 0, 0, 0, 0, 0, 0, 0, 0, 0, 0, 0, 0, 0, 0, 0, 0, 0, 0, 0, 0, 0, 0, 0, 0, 0, 0, 0, 0, 0, 0, 0, 0, 0, 0, 0, 0, 1, 0, 0, 0, 0, 0, 0, 0, 0, 0, 0, 0, 0, 0, 0, 0, 0, 0, 0, 0, 0, 0, 0, 0, 0, 0, 0, 0, 0, 0, 0, 0, 0, 0, 0, 0, 0, 0, 0, 0, 0, 0, 0, 0, 0, 0, 0, 0, 0, 0, 0, 0, 0, 0, 0, 0, 0, 0, 0, 0, 1, 0, 0, 0, 0, 0, 0, 0, 0, 0, 0, 0, 0, 0, 0, 0, 0, 0, 0, 0, 0, 0, 0, 0, 0, 0, 0, 0, 0, 0, 0, 0, 0, 0, 0, 0, 0, 0, 0, 0, 0, 0, 0, 0, 0, 0, 0, 0, 0, 0, 0, 0, 0, 0, 0, 0, 0, 0, 0, 0, 0, 0, 0, 0, 0, 0, 0, 0, 0, 0, 0, 0, 0, 0, 0, 0, 0, 0, 1, 0, 0, 0, 0, 0, 0, 0, 0, 0, 0, 0, 0, 0, 0, 0, 0, 0, 0, 0, 0, 0, 0, 0, 0, 0, 0, 0, 0, 0, 0, 1, 0, 0, 0, 0, 0, 1, 0, 0, 0, 0, 0, 0, 0, 0, 0, 0, 0, 0, 0, 0, 0, 0, 0, 0, 0, 0, 0, 0, 0, 0, 0, 0, 0, 0, 0, 0, 0, 0, 0, 0, 0, 0, 0, 0, 0, 0, 0, 0, 0, 0, 0, 0, 0, 0, 0, 0, 0, 0, 0, 0, 0, 0, 0, 0, 0, 0, 0, 0, 0, 0, 0, 0, 0, 0, 0, 0, 0, 0, 0, 0, 0, 0, 0, 0, 0, 0, 0, 0, 0, 0, 0, 0, 0, 0, 0, 0, 0, 0, 0, 0, 0, 0, 0, 0, 0, 0, 0, 0, 0, 0, 0, 0, 0, 0, 0, 0, 0, 0, 0, 0, 0, 0, 0, 0, 0, 0, 0, 0, 0, 0, 0, 0, 0, 0, 0, 0, 0, 0, 0, 0, 0, 0, 0, 0, 0, 0, 0, 0, 0, 0, 0, 0, 0, 0, 0, 0, 0, 0, 0, 0, 0, 0, 0, 0, 0, 0, 0, 0, 0, 0, 0, 0, 0, 0, 0, 0, 0, 0, 0, 0, 0, 0, 0, 0, 0, 0, 0, 0, 0, 0, 0, 0, 0, 0, 0, 0, 0, 0, 0, 0, 0, 0, 0, 0, 0, 0, 0, 0, 0, 0, 0, 0, 0, 0, 0, 0, 0, 0, 0, 0, 0, 0, 0, 0, 0, 0, 0, 0, 0, 0, 0, 0, 0, 0, 0, 0, 0, 0, 0, 0, 0, 0, 0, 0, 0, 0, 0, 0, 0, 0, 0, 0, 0, 0, 0, 0, 0, 0, 0, 0, 0, 0, 0, 0, 0, 0, 0, 0, 0, 0, 0, 0, 0, 0, 0, 0, 0, 0, 0, 0, 0, 0, 0, 0, 0, 0, 0, 0, 0, 0, 0, 0, 0, 0, 0, 0, 0, 0, 0, 0, 1, 0, 0, 0, 0, 0, 0, 0, 0, 0, 0, 0, 0, 0, 0, 0, 0, 0, 0, 0, 0, 0, 0, 0, 0, 0, 0, 0, 0, 0, 0, 0, 0, 0, 0, 0, 0, 0, 0, 0, 0, 0, 0, 0, 0, 0, 0, 0, 0, 0, 0, 0, 0, 0, 0, 0, 0, 0, 0, 0, 0, 0, 0, 0, 0, 0, 0, 0, 0, 0, 0, 0, 0, 0, 0, 0, 0, 0, 0, 0, 0, 0, 0, 0, 0, 0, 0, 0, 0, 0, 0, 0, 0, 0, 0, 0, 0, 0, 0, 0, 0, 0, 0, 0, 0, 0, 0, 0, 0, 0, 0, 0, 0, 0, 0, 0, 0, 0, 0, 1, 0, 0, 0, 0, 0, 0, 0, 0, 0, 0, 0, 0, 0, 0, 0, 0, 0, 0, 0, 0, 0, 0, 0, 0, 0, 0, 0, 0, 0, 0, 0, 0, 0, 0, 0, 0, 0, 0, 0, 0, 0, 0, 0, 0, 0, 0, 0, 0, 0, 0, 0, 0, 0, 0, 0, 0, 0, 0, 0, 0, 0, 0, 0, 0, 0, 0, 0, 0, 0, 0, 0, 0, 0, 0, 0, 0, 0, 0, 0, 0, 0, 0, 0, 0, 0, 0, 0, 0, 0, 0, 0, 0, 0, 0, 0, 0, 0, 0, 0, 0, 0, 0, 0, 0, 0, 0, 0, 0, 0, 0, 0, 0, 0, 0, 0, 0, 0, 0, 0, 0, 0, 0, 0, 0, 0, 0, 0, 0, 0, 0, 0, 0, 0, 0, 0, 0, 0, 0, 0, 0, 0, 0, 0, 0, 0, 0, 0, 0, 0, 0, 0, 0, 0, 0, 0, 0, 0, 0, 0, 0, 0, 0, 0, 0, 0, 0, 0, 0, 0, 0, 0, 0, 0, 0, 0, 1, 0, 0, 0, 0, 1, 0, 0, 0, 0, 0, 0, 0, 0, 0, 0, 0, 0, 0, 0, 0, 0, 0, 0, 0, 0, 0, 0, 0, 0, 0, 0, 0, 0, 0, 0, 0, 0, 0, 0, 0, 0, 0, 0, 0, 0, 0, 0, 0, 0, 0, 0, 0, 0, 0, 0, 0, 0, 0, 0, 0, 0, 0, 0, 0, 0, 0, 0, 0, 0, 0, 0, 0, 0, 0, 0, 0, 0, 0, 0, 0, 0, 0, 0, 0, 0, 0, 0, 0, 0, 0, 0, 0, 0, 0, 0, 0, 0, 0, 0, 0, 0	0.369134, 0.1986777, 0.40968928, 0.08390668, 0.10022958, 0.20523009, 0.4064745, 0.23308572, 0.27370983, 0.30516264, 0.1956836, 0.23919885, 0.2377265, 0.33317405, 0.33301648, 0.25436506, 0.19184348, 0.5230366, 0.34898114, 0.27225575, 0.37304744, 0.6104581, 0.17280516, 0.13846317, 0.3522818, 0.17333987, 0.33508393, 0.18716523, 0.25814217, 0.38791117, 0.171761, 0.22211275, 0.107475445, 0.28475222, 0.21350043, 0.28903127, 0.1759257, 0.20682266, 0.17417982, 0.122337356, 0.23080346, 0.4193341, 0.42767796, 0.45119166, 0.40419942, 0.217803, 0.3071795, 0.19289649, 0.23477873, 0.22206864, 0.36521143, 0.17742443, 0.31748515, 0.27852777, 0.5486233, 0.21827896, 0.25110874, 0.212881, 0.44762617, 0.24754469, 0.4660731, 0.42692947, 0.26589715, 0.3833181, 0.22588304, 0.16112213, 0.35577965, 0.6716273, 0.43249464, 0.32235783, 0.1485775, 0.3821864, 0.23333442, 0.2608748, 0.7531015, 0.27761188, 0.22264513, 0.4125935, 0.51048315, 0.24916835, 0.1296892, 0.22166033, 0.31173128, 0.29643866, 0.54089475, 0.2275532, 0.3014931, 0.41721177, 0.24113241, 0.2868614, 0.122553706, 0.22916195, 0.24021128, 0.31095067, 0.35725552, 0.23639147, 0.3383411, 0.23393154, 0.27101904, 0.1996557, 0.43286395, 0.36595687, 0.289044, 0.17902675, 0.29057002, 0.20454371, 0.22361489, 0.29081628, 0.20918974, 0.14455792, 0.5397564, 0.14620087, 0.2081428, 0.23905198, 0.15865043, 0.25681582, 0.3803615, 0.28794256, 0.1573123, 0.29194674, 0.19521913, 0.26908514, 0.16845691, 0.2999192, 0.50019276, 0.34397945, 0.42692304, 0.26840734, 0.24811466, 0.36519063, 0.39083987, 0.4195621, 0.16135183, 0.39046004, 0.21111758, 0.29343373, 0.32511407, 0.31975174, 0.53575885, 0.25317505, 0.356435, 0.2355432, 0.22571225, 0.28076792, 0.21353106, 0.21186909, 0.3719786, 0.19294095, 0.24133341, 0.23298672, 0.22945912, 0.15093708, 0.20635395, 0.19296522, 0.42712778, 0.14199148, 0.40347987, 0.14018528, 0.11240927, 0.3344469, 0.29058546, 0.11272015, 0.32283646, 0.21364681, 0.16317597, 0.4962968, 0.22009507, 0.38237628, 0.24970023, 0.3001092, 0.23697011, 0.19779234, 0.42807865, 0.20211077, 0.16293758, 0.34897423, 0.17304361, 0.24290624, 0.167664, 0.2771831, 0.32425314, 0.2527242, 0.2374697, 0.61921513, 0.31416994, 0.17821372, 0.236116, 0.2244621, 0.366544, 0.27582467, 0.3308797, 0.18267015, 0.1622227, 0.1884834, 0.3893659, 0.2043964, 0.43304014, 0.33457023, 0.22232044, 0.340455, 0.1641942, 0.5766381, 0.16647322, 0.22844951, 0.32961512, 0.2627986, 0.34967953, 0.19490476, 0.30437964, 0.33548743, 0.37667426, 0.2580977, 0.43916845, 0.22115667, 0.17047784, 0.21567412, 0.17307568, 0.4687552, 0.40556654, 0.3469339, 0.29656133, 0.1703746, 0.21634069, 0.48862943, 0.26596633, 0.22428548, 0.24084172, 0.47505283, 0.23058589, 0.40175182, 0.3145755, 0.26795468, 0.29205894, 0.30871424, 0.35695332, 0.15656081, 0.19838789, 0.29448694, 0.32617596, 0.34380025, 0.19176844, 0.28443128, 0.13899048, 0.19561122, 0.2727827, 0.22997549, 0.24172273, 0.27625853, 0.2834753, 0.34519807, 0.31886244, 0.35095614, 0.121565916, 0.28432602, 0.23034593, 0.23616111, 0.44387373, 0.22508125, 0.14336105, 0.37797555, 0.17896548, 0.20873713, 0.2678531, 0.24901123, 0.20188646, 0.3694056, 0.18530305, 0.3134063, 0.23993126, 0.34534428, 0.18708806, 0.3116478, 0.38546005, 0.28369397, 0.20918801, 0.37195793, 0.32211953, 0.14553511, 0.44626674, 0.16641913, 0.21122727, 0.45515457, 0.20097521, 0.2309989, 0.26151437, 0.3468596, 0.32125333, 0.33178943, 0.24703152, 0.14493266, 0.2505065, 0.30867058, 0.24721596, 0.44191694, 0.26876807, 0.60639477, 0.40096682, 0.26743668, 0.22957559, 0.20296888, 0.35450077, 0.33053532, 0.31633812, 0.20468016, 0.30070493, 0.2846586, 0.5232378, 0.18659449, 0.23110847, 0.23886526, 0.32819295, 0.4952229, 0.5756867, 0.4157323, 0.12456469, 0.36908776, 0.26759458, 0.27796665, 0.14662305, 0.23905905, 0.27811795, 0.3440985, 0.3947106, 0.3657019, 0.1641196, 0.4110654, 0.2108336, 0.18824309, 0.2085261, 0.36998793, 0.19969471, 0.40241104, 0.5315736, 0.29602665, 0.18476509, 0.34434187, 0.42369947, 0.27864525, 0.23204426, 0.21728638, 0.3058299, 0.22829354, 0.37518698, 0.34661287, 0.40149465, 0.31060284, 0.22991928, 0.15254934, 0.35900715, 0.26605043, 0.25146985, 0.362082, 0.2893424, 0.37954885, 0.18038802, 0.13257346, 0.41664648, 0.18386543, 0.2502101, 0.50840485, 0.24444082, 0.28270906, 0.18002662, 0.30597, 0.38135153, 0.10800065, 0.117389575, 0.25789657, 0.20546505, 0.22818923, 0.47899938, 0.19218339, 0.3850038, 0.38211218, 0.31646177, 0.3606354, 0.18414621, 0.44594255, 0.5578045, 0.3533801, 0.24904771, 0.19449398, 0.22761846, 0.3241416, 0.39740118, 0.25369826, 0.16342051, 0.33280823, 0.20519468, 0.36962572, 0.15848945, 0.2158242, 0.3985619, 0.18597654, 0.28228903, 0.18537597, 0.34711945, 0.17900482, 0.47177854, 0.5272025, 0.26428753, 0.3995679, 0.23812667, 0.37256294, 0.44846168, 0.52675265, 0.3228124, 0.22587936, 0.2698237, 0.44263887, 0.23567975, 0.3607894, 0.15881348, 0.28406352, 0.101108536, 0.33305752, 0.4920972, 0.314247, 0.17163967, 0.31943756, 0.16843355, 0.19903071, 0.1316777, 0.24496464, 0.35726207, 0.26847357, 0.23543139, 0.22691233, 0.43346786, 0.374769, 0.2702139, 0.18224746, 0.1834427, 0.48258337, 0.29794484, 0.4119553, 0.36090463, 0.21454914, 0.1878638, 0.2836578, 0.33920038, 0.18068206, 0.1895793, 0.13155441, 0.2546156, 0.26681775, 0.34461334, 0.4300387, 0.18909565, 0.49842596, 0.30465633, 0.3316978, 0.2815229, 0.36639875, 0.38190737, 0.31255636, 0.42546767, 0.4151458, 0.32138196, 0.365655, 0.498017, 0.4151333, 0.23946235, 0.40391165, 0.4597023, 0.26644608, 0.47665793, 0.44276363, 0.3763422, 0.24001117, 0.2546115, 0.46958762, 0.21194012, 0.2731258, 0.16793536, 0.2576785, 0.36978573, 0.5383915, 0.3781865, 0.12773961, 0.39927563, 0.37249205, 0.13300104, 0.18264711, 0.32899162, 0.26773664, 0.3976881, 0.20061234, 0.21366012, 0.2875994, 0.3665287, 0.15987656, 0.18603532, 0.4471976, 0.45369083, 0.63158834, 0.23796646, 0.34254438, 0.40873995, 0.20715284, 0.15039451, 0.30549186, 0.48649615, 0.40502173, 0.14309958, 0.19998181, 0.14131522, 0.26392457, 0.24763346, 0.3392532, 0.34873518, 0.16076389, 0.08786855, 0.20244351, 0.269854, 0.23710087, 0.5488506, 0.36341625, 0.21229574, 0.2160267, 0.4342615, 0.23509717, 0.18573628, 0.285499, 0.22178407, 0.39709353, 0.109978974, 0.18981448, 0.27031907, 0.3384276, 0.2283775, 0.2612125, 0.21146269, 0.23004492, 0.17631766, 0.37692198, 0.35043028, 0.2611999, 0.17398497, 0.21806872, 0.35161987, 0.4321155, 0.5720055, 0.34125802, 0.23696189, 0.3196189, 0.34702593, 0.21176223, 0.31304812, 0.21627435, 0.28906196, 0.2095528, 0.3639, 0.28655228, 0.27135605, 0.18278396, 0.29511756, 0.32833552, 0.45136753, 0.49765053, 0.25467744, 0.23852825, 0.31713, 0.25565943, 0.29405823, 0.19764349, 0.28715593, 0.1828731, 0.18968722, 0.30643564, 0.55467063, 0.21269588, 0.29435408, 0.23566878, 0.4598474, 0.21258935, 0.21882606, 0.30485684, 0.09742205, 0.2911262, 0.25934738, 0.2750321, 0.30595604, 0.27922848, 0.2910454, 0.244113, 0.37723583, 0.13840015, 0.20591196, 0.1899769, 0.46803576, 0.36812153, 0.21033332, 0.15483765, 0.20582703, 0.2807311, 0.30966583, 0.4567875, 0.27058122, 0.35341296, 0.21242025, 0.15381761, 0.23838237, 0.36819705, 0.20336601, 0.34345344, 0.311483, 0.56341875, 0.1312612, 0.24656773, 0.39611214, 0.16644478, 0.35581958, 0.36428627, 0.28541386, 0.45516992, 0.19981119, 0.2978676, 0.33031344, 0.1948105, 0.49542418, 0.27694836, 0.19840777, 0.2977507, 0.46773785, 0.25552365, 0.18435131, 0.28549787, 0.440962, 0.28749222, 0.35281035, 0.3446982, 0.33663726, 0.30374044, 0.20910005, 0.46419913, 0.48655826, 0.12674972, 0.49894682, 0.13586898, 0.32489926, 0.28070456, 0.60484743, 0.25883633, 0.5346781, 0.24045773, 0.25672516, 0.20003322, 0.28025416, 0.22924379, 0.45126683, 0.23881087, 0.09500511, 0.44191495, 0.35180944, 0.18351218, 0.30635577, 0.39556602, 0.24084154, 0.19302769, 0.18915841, 0.45480475, 0.36557013, 0.2510919, 0.23249206, 0.25313094, 0.42820507, 0.262168, 0.20369115, 0.30364245, 0.4945404, 0.20599394, 0.21531448, 0.32561567, 0.14898115, 0.41548976, 0.18922739, 0.43682757, 0.275211, 0.34157276, 0.19421677, 0.42424864, 0.1711258, 0.23601726, 0.22124302, 0.33439046, 0.37266833, 0.4344612, 0.2746527, 0.2364548, 0.4863678, 0.41550598, 0.21546647, 0.24499004, 0.28926086, 0.3486259, 0.36528102, 0.2202069, 0.15836711, 0.31910226, 0.2723389, 0.28767645, 0.2295934, 0.36015078, 0.31443554, 0.2610219, 0.5046042, 0.43302622, 0.23638304, 0.43183023, 0.38898343, 0.27010193, 0.5137323, 0.24885376, 0.2710936, 0.1358791, 0.4195953, 0.31676897, 0.17306739, 0.19213574, 0.3642305, 0.21122392, 0.30390963, 0.23094365, 0.1472089, 0.14220728, 0.4436327, 0.32551995, 0.30576286, 0.40686566, 0.14339852, 0.14748964, 0.2569311, 0.4970705, 0.31479913, 0.13090138, 0.2857929, 0.3500488, 0.4070858, 0.30900034, 0.26655358, 0.3328789, 0.23972747, 0.23292093, 0.32566375, 0.42861086, 0.19076166, 0.326994, 0.22863813, 0.21660635, 0.7023988, 0.3920582, 0.25856546, 0.3313112, 0.2573617, 0.37645024, 0.43710905, 0.3482676, 0.32582036, 0.23119037, 0.33234936, 0.26863784, 0.29527682, 0.46280798, 0.20006144, 0.23692901, 0.22612536, 0.1678636, 0.18762903, 0.29388022, 0.13018627, 0.5829641, 0.2637907, 0.22026436, 0.27716136, 0.34016913, 0.28869718, 0.29599458, 0.2674051, 0.19061649, 0.31019035, 0.21065542, 0.54566765, 0.2958331, 0.16066238, 0.20997468, 0.23424235, 0.19854805, 0.21856125, 0.19857094, 0.36946306, 0.15880172, 0.3289151, 0.26005822, 0.3175147, 0.4106183, 0.18439282, 0.37370247, 0.3450517, 0.502454, 0.49329686, 0.50086445, 0.23450959, 0.5390897, 0.18551147, 0.20907092, 0.38613662, 0.36860007, 0.27059257, 0.13648209, 0.26638684, 0.3514622, 0.3655322, 0.29502478, 0.30568805, 0.11042807, 0.6125651, 0.35291064, 0.43830937, 0.16543044, 0.2356668, 0.58600867, 0.34403592, 0.46335712, 0.2617529, 0.21350273, 0.411772, 0.37107766, 0.24526694, 0.47120315, 0.48042345, 0.31843984, 0.3324843, 0.1421908, 0.43598795, 0.3209231, 0.29949367, 0.20117009, 0.16968316, 0.40733308, 0.2536249, 0.2646219, 0.45162576, 0.26402697, 0.28818983, 0.31953463, 0.33190566, 0.3333521, 0.15020354, 0.4357628, 0.2590624, 0.33851954, 0.22339603, 0.3147258, 0.48643607, 0.3520754, 0.18618771, 0.31518942, 0.3124689, 0.22233775, 0.37047935, 0.20081505, 0.21186432, 0.36951372, 0.2147023, 0.15035857, 0.37597537, 0.1540943, 0.22845344, 0.36952883, 0.32931176, 0.25895822, 0.44207066, 0.5110575, 0.45526424, 0.38075075, 0.35011885, 0.38917375, 0.30905002, 0.3585568, 0.4154106, 0.34614334, 0.15839872, 0.3050104, 0.26891184, 0.17669022, 0.1554667, 0.2588087, 0.18648155, 0.38270363, 0.22427905, 0.10676422, 0.25206006, 0.10349506, 0.32061166, 0.51122105, 0.3824717, 0.32282564, 0.26779824, 0.30586237, 0.3210981, 0.273238, 0.42196402, 0.24437895, 0.1924155, 0.17451245, 0.2017848, 0.45917177, 0.4476963, 0.3282218, 0.2223218, 0.42848682, 0.533554, 0.16532421, 0.17704585, 0.2951607, 0.22504134, 0.16058815, 0.27883253, 0.28797132, 0.20212254, 0.18826096, 0.5189545, 0.2779783, 0.43317032, 0.4633266, 0.26609978, 0.4810956, 0.41817084, 0.32391605, 0.19193676, 0.3083776, 0.3085271, 0.270304, 0.23088662, 0.39971703, 0.3748901, 0.1952355, 0.38635594, 0.2517523, 0.24622531, 0.5237831, 0.41880408, 0.1781728, 0.26030084, 0.4162495, 0.40376934, 0.44044024, 0.28546607, 0.3275513, 0.25845215, 0.23980422, 0.26717454, 0.14600375, 0.44901586, 0.19755086, 0.3823394, 0.114739776, 0.3342853, 0.107976295, 0.37861234, 0.22191305, 0.25588578, 0.5301612, 0.29277316, 0.4426673, 0.18734773, 0.22700712, 0.18024664, 0.35374215, 0.39150062, 0.23661678, 0.19826941, 0.37821472, 0.44974145, 0.59511185, 0.2986451, 0.340007, 0.19542378, 0.21201345, 0.2960251, 0.22838767, 0.214662, 0.2624975, 0.15916009, 0.30435592, 0.20700565, 0.24326372, 0.17414968, 0.4550047, 0.15720704, 0.37590823, 0.43209237, 0.50553346, 0.3369834, 0.13251647, 0.18983713, 0.2477361, 0.22906157, 0.46575338, 0.30945227, 0.27936253, 0.30583006, 0.2707883, 0.20380166, 0.48139438, 0.5026871, 0.48925304, 0.3128895, 0.27532768, 0.3017413, 0.22923341, 0.21200414, 0.25990385, 0.31094757, 0.27481142, 0.1581513, 0.31363788, 0.40010792, 0.1923369, 0.21937051, 0.4742356, 0.26640415, 0.19083492, 0.1777918, 0.41637897, 0.168057, 0.36622208, 0.36491686, 0.28389126, 0.22380486, 0.3082753, 0.27908126, 0.3891654, 0.65246403, 0.1723905, 0.4602042, 0.24966621, 0.21914904, 0.2441198, 0.121797726, 0.3513268, 0.23630151, 0.37039408, 0.12248001, 0.36955324, 0.46970972, 0.56966835, 0.45915937, 0.21225274, 0.18536267, 0.30814117, 0.37833706, 0.4307267, 0.17447586, 0.43224216, 0.42034355, 0.3009972, 0.14958322, 0.3250216, 0.52328074, 0.44888607, 0.17706262, 0.18447693, 0.19600013, 0.1444478, 0.17703679, 0.29065952, 0.42096025, 0.20503859, 0.37512192, 0.40805873, 0.2519125, 0.26778913, 0.22399612, 0.17413203, 0.20882508, 0.11907859, 0.50936085, 0.2695865, 0.2691326, 0.18718839, 0.5331737, 0.33226895, 0.2088776, 0.26093188, 0.3219832, 0.47958717, 0.28839916, 0.14248993, 0.20952025, 0.50437033, 0.18723848, 0.6118713, 0.20909926, 0.21110432, 0.57845104, 0.24711303, 0.34908098, 0.15887176, 0.5530673, 0.32975024, 0.40559387, 0.1443587, 0.17837398, 0.16559099, 0.48626176, 0.34706515, 0.21055266, 0.17351785, 0.21306801, 0.50049514, 0.21122086, 0.29385415, 0.2413069, 0.17683835, 0.35489526, 0.18562543, 0.14329119, 0.38424563, 0.18204173, 0.16907826, 0.3120982, 0.24710354, 0.38029513, 0.42194647, 0.37136522, 0.17959073, 0.52649295, 0.20557001, 0.32627887, 0.32283345, 0.5800456, 0.22538447, 0.4569796, 0.25097397, 0.26539308, 0.2836929, 0.42797232, 0.3338078, 0.260961, 0.22959074, 0.31613988, 0.280044, 0.25268632, 0.17851475, 0.3713842, 0.24454176, 0.30617568, 0.277871, 0.17656311, 0.2765579, 0.28771672, 0.30607277, 0.3310298, 0.37661082, 0.16882715, 0.40714043, 0.21026778, 0.24213997, 0.1379396, 0.2408866, 0.4123044, 0.41828188, 0.2631898, 0.22784261, 0.29802424, 0.20259242, 0.25181592, 0.21495251, 0.20253865, 0.17194061, 0.4408614, 0.2877006, 0.23960023, 0.26371706, 0.28968194, 0.4859879, 0.1262303, 0.35732907, 0.25558832, 0.13257167, 0.23048882, 0.20377958, 0.3220908, 0.46184048, 0.26664108, 0.29181585, 0.25610763, 0.19124451, 0.39472255, 0.15394136, 0.40058666, 0.23206154, 0.19835904, 0.19081809, 0.23911087, 0.2584943, 0.31750098, 0.3206463, 0.38998437, 0.21186773, 0.16066441, 0.28075674, 0.38073826, 0.32360348, 0.48891807, 0.24961443, 0.23891325, 0.2944697, 0.23109925, 0.14445567, 0.18190409, 0.5127827, 0.40406352, 0.5033887, 0.2874437, 0.27228823, 0.12099983, 0.4804338, 0.3121541, 0.20628211, 0.19525155, 0.38181382, 0.28874463, 0.25704637, 0.25788033, 0.33884192, 0.31910402, 0.4394787, 0.44061604, 0.27980983, 0.30605745, 0.275116, 0.15626244, 0.35505497, 0.2702604, 0.15262699, 0.24270578, 0.29588088, 0.25081366, 0.20034945, 0.17449018, 0.37486133, 0.3021111, 0.17817608, 0.36131626, 0.35529515, 0.25323063, 0.27891743, 0.28600162, 0.13188943, 0.5203845, 0.25016996, 0.5704425, 0.3018612, 0.32318276, 0.26760477, 0.28518376, 0.23677103, 0.25001848, 0.5178045, 0.4914381, 0.40392128, 0.19939817, 0.38763398, 0.29590422, 0.4337482, 0.13742658, 0.31541452, 0.27724195, 0.4954989, 0.40255484, 0.2948624, 0.13060072, 0.2518951, 0.27158332, 0.20552611, 0.11803939, 0.23771398, 0.23870234, 0.26227757, 0.4011736, 0.5234911, 0.35174015, 0.24078259, 0.25588644, 0.31677106, 0.19101842, 0.23905031, 0.3122508, 0.25028712, 0.40254608, 0.25661522, 0.10558653, 0.18691568, 0.26504594, 0.29626557, 0.5164112, 0.113608204, 0.46609983, 0.21210697, 0.45582622, 0.37709278, 0.4998086, 0.24824405, 0.22965574, 0.22958128, 0.263382, 0.28484446, 0.43479672, 0.19351514, 0.23614924, 0.3391396, 0.45012814, 0.14049768, 0.3206365, 0.27533534, 0.12686521, 0.31535086, 0.42679897, 0.29943413, 0.29767054, 0.27054197, 0.15457468, 0.38247108, 0.23075101, 0.5914114, 0.19078434, 0.31650916, 0.31435195, 0.3659013, 0.23847342, 0.23399448, 0.17043027, 0.43606725, 0.38369197, 0.22952017, 0.37918344, 0.3036735, 0.24578571, 0.4967951, 0.15373246, 0.34950247, 0.31777787, 0.21247609, 0.2215409, 0.59090227, 0.23735099, 0.33161417, 0.2780363, 0.42812377, 0.3119103, 0.3464954, 0.3959214, 0.13410214, 0.19938608, 0.18678293, 0.25080544, 0.36497933, 0.45548573, 0.26348248, 0.18760617, 0.26701215, 0.44948745, 0.172961, 0.3133022, 0.26931876, 0.46589088, 0.2638616, 0.25951824, 0.12341261, 0.2308568, 0.26005694, 0.42912102, 0.41939825, 0.38009638, 0.29297766, 0.31773734, 0.36905742, 0.28152663, 0.20188949, 0.21238367, 0.4982049, 0.16839209, 0.22638103, 0.25350398, 0.36603975, 0.30031985, 0.19230676, 0.3238253, 0.27774292, 0.23377101, 0.1855747, 0.34544078, 0.15804008, 0.35917702, 0.26673242, 0.26511598, 0.40795365, 0.14035691, 0.28884768, 0.52895164, 0.39195937, 0.21658973, 0.50511944, 0.31026712, 0.48615688, 0.31174126, 0.18478109, 0.2543378, 0.34579396, 0.26750374, 0.22591603, 0.18843098, 0.19445947, 0.29240036, 0.2516327, 0.45041126, 0.103393435, 0.18888147, 0.31491452, 0.20366411, 0.14473164, 0.31877583, 0.39856106, 0.3573746, 0.43012017, 0.52651787, 0.2666922, 0.24089237, 0.20190322, 0.17146954, 0.27801248, 0.36810994, 0.42813644, 0.19833246, 0.14442775, 0.329117, 0.2737307, 0.19260058, 0.15160547, 0.5665306, 0.4900464, 0.5499608, 0.19065842, 0.29493526, 0.109748065, 0.22075, 0.2690949, 0.4506721, 0.23059611, 0.36926928, 0.40783554, 0.57646114, 0.23523107, 0.22053464, 0.37575674, 0.24537747, 0.30759236, 0.22807589, 0.26574054, 0.47210503, 0.17465563, 0.36163157, 0.23450513, 0.35781607, 0.15311703, 0.14513204, 0.40168887, 0.3147626, 0.4710473, 0.32412827, 0.32531065, 0.31447706, 0.4504459, 0.30104136, 0.39934766, 0.15381616, 0.16773634, 0.29897323, 0.3339453, 0.41960144, 0.6068758, 0.21552937, 0.43280512, 0.27230364, 0.31666845, 0.22224247, 0.31902188, 0.42228007, 0.29373217, 0.2567745, 0.22047086, 0.33199716, 0.24271242, 0.33998752, 0.17785354, 0.5796926, 0.22882636, 0.4540783, 0.29086345, 0.2137558, 0.46555573, 0.24712011, 0.2279592, 0.22459836, 0.3186958, 0.26237422, 0.28022105, 0.14108351, 0.43874303, 0.33546233, 0.37064162, 0.47953597, 0.3801581, 0.24101552, 0.32070753, 0.21529445, 0.39424533, 0.28580326, 0.26351392, 0.099108085, 0.31471246, 0.4328989, 0.49200615, 0.26817203, 0.56827843, 0.3624836, 0.3110785, 0.51963156, 0.19388628, 0.54560536, 0.28683987, 0.216272, 0.33134127, 0.30253237, 0.29814172, 0.58439445, 0.40327543, 0.36824298, 0.28374925, 0.13363883, 0.46610707, 0.15716492, 0.12560807, 0.4001972, 0.38926437, 0.26162475, 0.29702792, 0.28192228, 0.6430307, 0.27651563, 0.3799772, 0.33455795, 0.1735471, 0.29631978, 0.30506262, 0.4703235, 0.19709142, 0.2664195, 0.38350835, 0.2874386, 0.30856067, 0.1862692, 0.14989504, 0.17571296, 0.2571818, 0.40759927, 0.15499064, 0.35340285, 0.32088384, 0.32142112, 0.2734546, 0.27102, 0.3155056, 0.19052027, 0.31254044, 0.3193921, 0.18676205, 0.32188657, 0.35973704, 0.31446964, 0.14142546, 0.25884905, 0.38178036, 0.20561108, 0.5678096, 0.33979765, 0.61948746, 0.11816595, 0.20791078, 0.33000526, 0.3056294, 0.38687277, 0.1940496, 0.19470926, 0.52803385, 0.18107702, 0.39594492, 0.18695024, 0.33917958, 0.31292138, 0.30767542, 0.2858673, 0.23846176, 0.42504215, 0.3542836, 0.21784826, 0.13873503, 0.519873, 0.24388142, 0.15683076, 0.3112032, 0.30435133, 0.29767412, 0.32380098, 0.440547, 0.40766963, 0.527948, 0.39623863, 0.20244722, 0.3236296, 0.23919913, 0.33693963, 0.24563904, 0.4879342, 0.33988702, 0.336157, 0.18572012, 0.1297367, 0.34354672, 0.13672397, 0.13474596, 0.27557346, 0.33665308, 0.33698893, 0.24473806, 0.22639613, 0.40968633, 0.28165108, 0.2693981, 0.38469678, 0.39403504, 0.1533412, 0.40739527, 0.3019937, 0.40472668, 0.3067111, 0.09404914, 0.46087918, 0.13501666, 0.52009904, 0.16636324, 0.3934199, 0.463422, 0.3414865, 0.43986982, 0.354744, 0.20135951, 0.22795713, 0.32619244, 0.4401842, 0.32833847, 0.15072224, 0.2576266, 0.15511003, 0.57755136, 0.35833383, 0.32904825, 0.2436407, 0.22556797, 0.11524788, 0.44992685, 0.18525459, 0.25053158, 0.33990175, 0.16621646, 0.21505976, 0.34727997, 0.5050894, 0.33095035, 0.14858456, 0.58385277, 0.38969693, 0.2585789, 0.24186647, 0.24247476, 0.12066867, 0.2891584, 0.39075238, 0.16184482, 0.29165182, 0.18487126, 0.281344, 0.2563265, 0.41335568, 0.33223462, 0.28848943, 0.29701078, 0.24195786, 0.15610881, 0.29069462, 0.48393664, 0.19215536, 0.15094642, 0.46028772, 0.32971656, 0.34804288, 0.28611717, 0.30769315, 0.22589464, 0.28512526, 0.334769, 0.38602135, 0.21785672, 0.53460103, 0.3310819, 0.3109436, 0.17287362, 0.19629961, 0.28933758, 0.11858138, 0.22098243, 0.50662875, 0.451794, 0.24485603, 0.18902852, 0.46223006, 0.2753939, 0.3110746, 0.40305257, 0.19141121, 0.28682536, 0.31922823, 0.5273897, 0.405511, 0.33703193, 0.18014663, 0.34435183, 0.33033425, 0.23916683, 0.20672984, 0.17429866, 0.19584124, 0.1543158, 0.2943199, 0.255251, 0.46501622, 0.25669459, 0.37741512, 0.35271508, 0.5062888, 0.18510628, 0.25469923, 0.26281944, 0.1057608, 0.24507765, 0.16423948, 0.26050004, 0.42160043, 0.38585216, 0.36162186, 0.30196163, 0.41478896, 0.20955996, 0.29970145, 0.19328381, 0.30466384, 0.22255978, 0.22011204, 0.21165223, 0.28706598, 0.39967304, 0.27219644, 0.30404353, 0.2583609, 0.3302397, 0.30920643, 0.28361565, 0.24698368, 0.23453216, 0.68449724, 0.15556344, 0.16369985, 0.24602461, 0.24698362, 0.41706723, 0.46973723, 0.3053997, 0.22388633, 0.2864121, 0.14320919, 0.4229241, 0.32167846, 0.32453886, 0.14217247, 0.2711779, 0.2582995, 0.49657083, 0.31827417, 0.5126735, 0.19533293, 0.29626137, 0.34581524, 0.3202304, 0.14387411, 0.41165668, 0.26824778, 0.33315352, 0.16689202, 0.3142559, 0.29967552, 0.40242743, 0.29419157, 0.45601097, 0.1372039, 0.36401898, 0.28145415, 0.1972644, 0.12318276, 0.43475318, 0.16915423, 0.57442266, 0.547968, 0.2525625, 0.3655475, 0.17415774, 0.47100058, 0.24203801, 0.2982695, 0.48894554, 0.35452157, 0.3211594, 0.4025612, 0.54217744, 0.119403556, 0.2672779, 0.34432077, 0.14645568, 0.39639908, 0.3542629, 0.31649134, 0.26533097, 0.29607075, 0.29448766, 0.2586127, 0.1680797, 0.17630027, 0.2622109, 0.37639633, 0.13603717, 0.24130741, 0.2994842, 0.2967875, 0.13293986, 0.17086728, 0.25220925, 0.45854172, 0.4697427, 0.28783065, 0.1966581, 0.4018804, 0.37202638, 0.46209344, 0.6058006, 0.21177392, 0.18396065, 0.15832546, 0.5158291, 0.68086815, 0.1201007, 0.23137331, 0.5098618, 0.43886465, 0.43120638, 0.16732399, 0.4047388, 0.25393406, 0.17468116, 0.39669833, 0.15952714, 0.6169367, 0.43410978, 0.24882062, 0.15950271, 0.24681203, 0.42738923, 0.57799, 0.33782336, 0.5469457, 0.38094026, 0.44183844, 0.24499059, 0.13149396, 0.18575755, 0.35078987, 0.33844143, 0.49199653, 0.2958503, 0.3345111, 0.23785178, 0.24488823, 0.39769807, 0.351618, 0.15064709, 0.17320287, 0.13926405, 0.19924214, 0.2670155, 0.2438494, 0.20773482, 0.21424064, 0.53645754, 0.28587154, 0.22991827, 0.3523839, 0.19304362, 0.4130439, 0.22498254, 0.1813651, 0.20608576, 0.27503404, 0.3112581, 0.30233145, 0.24152681, 0.26462227, 0.24300055, 0.13160208, 0.27354974, 0.15851139, 0.35019845, 0.29169253, 0.15282223, 0.271475, 0.41046453, 0.2702172, 0.25139526, 0.2609114, 0.15903059, 0.1766522, 0.42983374, 0.2973848, 0.41693392, 0.21268407, 0.2656919, 0.5726448, 0.4485921, 0.4738973, 0.38018838, 0.20557146, 0.31994537, 0.4571179, 0.23887077, 0.16941556, 0.47843924, 0.5252865, 0.27688742, 0.2607811, 0.2617454, 0.3003762, 0.16051511, 0.25437984, 0.111939535, 0.25657997, 0.2452782, 0.2560753, 0.29841176, 0.38146907, 0.3843935, 0.42298284, 0.26510888, 0.20541778, 0.2568429, 0.23552558, 0.37107325, 0.3384563, 0.3022654, 0.23910289, 0.4541913, 0.1490982, 0.18999234, 0.43075982, 0.3278051, 0.21424863, 0.28213477, 0.38501275, 0.2477402, 0.27905503, 0.44787115, 0.2643941, 0.35857207, 0.2728038, 0.26420978, 0.3078002, 0.3946778, 0.27610633, 0.14740387, 0.37991932, 0.20504043, 0.22432347, 0.38777217, 0.37648162, 0.3007659, 0.40616265, 0.43922934, 0.20526668, 0.43223777, 0.13976654, 0.2990045, 0.4776532, 0.5114325, 0.1380736, 0.30511662, 0.29359037, 0.25802153, 0.23621233, 0.3083443, 0.23806527, 0.40711007, 0.42947644, 0.47516626, 0.36840144, 0.40555558, 0.37326282, 0.25928077, 0.33191177, 0.29756314, 0.4458995, 0.45348892, 0.18375795, 0.48687586, 0.34761125, 0.20965013, 0.21989611, 0.27448636, 0.37603885, 0.44341555, 0.26076978, 0.37010384, 0.27578562, 0.26458022, 0.2032516, 0.4093287, 0.38633165, 0.3146246, 0.31233543, 0.29980344, 0.17991623, 0.28750962, 0.12278958, 0.25585264, 0.10991047, 0.3255289, 0.29553646, 0.21466783, 0.13251077, 0.2463394, 0.28092822, 0.43450966, 0.43483728, 0.15337697, 0.3830263, 0.45130038, 0.1609966, 0.44427723, 0.4021357, 0.2796128, 0.3455085, 0.2945878, 0.42554063, 0.20699835, 0.45767474, 0.23814587, 0.19168448, 0.29842964, 0.4597432, 0.41683492, 0.3645149, 0.144564, 0.14889762, 0.12367549, 0.3383334, 0.18111803, 0.17151378, 0.55400544, 0.32142425, 0.48160988, 0.46585003, 0.107285716, 0.5591652, 0.26374102, 0.49486223, 0.27631584, 0.2902123, 0.18711841, 0.47493726, 0.32738835, 0.3549978, 0.64823514, 0.30642617, 0.23144238, 0.18214057, 0.1314242, 0.38441998, 0.17890763, 0.33087692, 0.18468842, 0.19866917, 0.17059727, 0.27062112, 0.42675287, 0.24701114, 0.57220507, 0.24704838, 0.39749628, 0.2488358, 0.388424, 0.53336567, 0.5212739, 0.27527314, 0.4033907, 0.17590567, 0.29772425, 0.37282035, 0.4505166, 0.24367687, 0.4569223, 0.5222511, 0.35794038, 0.27383715, 0.37601483, 0.27352247, 0.15019386, 0.32420933, 0.5524833, 0.22494654, 0.2031699, 0.29418606, 0.19438389, 0.3630611, 0.19952719, 0.31019247, 0.22562869, 0.37725967, 0.6327968, 0.11942802, 0.15026382, 0.45132214, 0.36545327, 0.29325598, 0.20951895, 0.269962, 0.41007394, 0.20943923, 0.4117071, 0.16845593, 0.38646635, 0.40636143, 0.24302764, 0.18519883, 0.27603123, 0.3187512, 0.36511526, 0.28449902, 0.3360332, 0.15642563, 0.3773486, 0.17530937, 0.25410125, 0.36863032, 0.32359463, 0.16404714, 0.22815499, 0.5749691, 0.44839662, 0.30382046, 0.42817602, 0.18663098, 0.27067605, 0.3581097, 0.11343306, 0.47468454, 0.30114818, 0.362316, 0.29980344, 0.26139253, 0.2658609, 0.21470265, 0.25284487, 0.17784145, 0.24834995, 0.55773795, 0.4031399, 0.33854428, 0.2367719, 0.14781883, 0.23743382, 0.2646533, 0.35586265, 0.26605144, 0.21277067, 0.4264165, 0.23534226, 0.22790651, 0.3191162, 0.13301507, 0.38616022, 0.34575546, 0.37193358, 0.2871527, 0.11425841, 0.22045651, 0.27492833, 0.21838489, 0.2929329, 0.42489013, 0.32436484, 0.2815231, 0.26585275, 0.25490636, 0.5386664, 0.19293624, 0.22079861, 0.37503028, 0.28665787, 0.1489466, 0.14580762, 0.3704726, 0.22666073, 0.31642488, 0.23238948, 0.36563158, 0.3581091, 0.4125008, 0.24114938, 0.16105859, 0.1534896, 0.4528942, 0.26014507, 0.33491147, 0.3467462, 0.30423197, 0.3702754, 0.1486733, 0.27952424, 0.3974588, 0.17164926, 0.2712562, 0.44062772, 0.3680616, 0.3623678, 0.42100114, 0.46568432, 0.52471024, 0.35915294, 0.40755588, 0.17630208, 0.15397921, 0.2801186, 0.49651924, 0.43136454, 0.4132596, 0.4587981, 0.1540428, 0.13860457, 0.18155603, 0.42139548, 0.3875806, 0.30207485, 0.24192469, 0.16210572, 0.36206502, 0.24575421, 0.41116032, 0.16176233, 0.33215073, 0.31423154, 0.21697876, 0.30627212, 0.4937976, 0.34057298, 0.56781405, 0.25741306, 0.2990281, 0.40604454, 0.17409684, 0.26208553, 0.2769367, 0.37890357, 0.3171274, 0.15254772, 0.1708777, 0.20735082, 0.22013569, 0.21870133, 0.46901855, 0.15470895, 0.44908744, 0.30161715, 0.18640606, 0.10469167, 0.192852, 0.3746662, 0.20634858, 0.48294002, 0.24706931, 0.20247571, 0.22460993, 0.23114309, 0.4027919, 0.22827294, 0.33020112, 0.19263443, 0.3352876, 0.17706908, 0.19903617, 0.24261937, 0.3307433, 0.2638552, 0.23026732, 0.53184956, 0.38593668, 0.18776141, 0.270536, 0.20439827, 0.41634625, 0.23124239, 0.27930126, 0.12928721, 0.4789401, 0.31271473, 0.22474825, 0.2481401, 0.36242068, 0.2497658, 0.21482071, 0.30834955, 0.437759, 0.5737831, 0.20753591, 0.24314614, 0.45175147, 0.29029396, 0.13306738, 0.4634542, 0.5033945, 0.19015288, 0.37376115, 0.38427868, 0.31279466, 0.32955092, 0.31656158, 0.14209935, 0.4181909, 0.21154857, 0.118621334, 0.3539413, 0.42991155, 0.41756147, 0.28959635, 0.27718198, 0.24714084, 0.50499475, 0.1448442, 0.41426745, 0.3165574, 0.31219035, 0.33991376, 0.39079505, 0.14695473, 0.3707104, 0.1850506, 0.30962595, 0.29413348, 0.28661776, 0.21618919, 0.4691348, 0.31529194, 0.33810213, 0.2179553, 0.3577656, 0.49372378, 0.21956411, 0.46792358, 0.35258847, 0.35200945, 0.23692265, 0.27247873, 0.23894009, 0.34355044, 0.29830676, 0.2781525, 0.18745375, 0.33041862, 0.27425045, 0.49160022, 0.26221612, 0.40028864, 0.15908661, 0.22545102, 0.46514, 0.18049923, 0.16374461, 0.50619334, 0.2300514, 0.19305411, 0.12874435, 0.23621643, 0.147519, 0.25148016, 0.5139056, 0.13375019, 0.17487483, 0.2618799, 0.16280809, 0.2163707, 0.14924195, 0.27199, 0.32513228, 0.40485057, 0.30791193, 0.21169913, 0.19426282, 0.23268986, 0.16563484, 0.21432003, 0.411359, 0.61989516, 0.37862244, 0.14540784, 0.18994622, 0.337726, 0.3159446, 0.3288715, 0.18600526, 0.2165666, 0.17694254, 0.2772357, 0.40009752, 0.21843784, 0.19231437, 0.29378748, 0.32382324, 0.11847414, 0.3383182, 0.3316028, 0.23815271, 0.29277396, 0.28107986, 0.35252866, 0.43283477, 0.38779357, 0.2106448, 0.23974225, 0.25008696, 0.21877345, 0.31336498, 0.32426596, 0.3832322, 0.3057766, 0.13322145, 0.20159285, 0.12724528, 0.16207659, 0.3255863, 0.34113798, 0.3973251, 0.2920258, 0.24960497, 0.17872454, 0.23713863, 0.227743, 0.20138013, 0.26424247, 0.39567178, 0.123461306, 0.28429356, 0.39541247, 0.33095732, 0.14005533, 0.29316795, 0.2407722, 0.24383232, 0.42612553, 0.19696729, 0.5395592, 0.28296036, 0.18386233, 0.21559171, 0.3189978, 0.30647117, 0.26580885, 0.22643606, 0.24729201, 0.16144288, 0.31585965, 0.27463922, 0.22719371, 0.6666843, 0.22291589, 0.26404554, 0.21779856, 0.17143655, 0.21518373, 0.15987653, 0.4138719, 0.20667271, 0.08595298, 0.13368502, 0.25816852, 0.087537184, 0.26376763, 0.15280472, 0.38982952, 0.35346264, 0.56636244, 0.20595002, 0.17963207, 0.1418015, 0.47464615, 0.36283255, 0.25561923, 0.44846234, 0.24149886, 0.39160925, 0.262695, 0.25017175, 0.56839913, 0.31386623, 0.24378201, 0.17985709, 0.19857398, 0.11279534, 0.17504926, 0.3559452, 0.48679835, 0.2673579, 0.233093, 0.19243443, 0.34836906, 0.2480025, 0.18946159, 0.25056288, 0.33798295, 0.17872393, 0.24295978, 0.32395953, 0.52188265, 0.4364521, 0.29435572, 0.4316317, 0.32819685, 0.21419361, 0.15945765, 0.32355204, 0.38760585, 0.48906025, 0.21296287, 0.4448709, 0.22983432, 0.3134228, 0.20109959, 0.18039376, 0.5180485, 0.39560837, 0.32840997, 0.16094339, 0.20461333, 0.30853328, 0.14950475, 0.18776934, 0.30624008, 0.33891946, 0.30060792, 0.4227388, 0.2120595, 0.20414412, 0.3546732, 0.3993401, 0.15484206, 0.22986889, 0.3315187, 0.20647411, 0.42311993, 0.18096407, 0.2527751, 0.31103712, 0.21810487, 0.38131076, 0.2950167, 0.16977705, 0.34569603, 0.31199473, 0.16420883, 0.4686645, 0.2203383, 0.32785887, 0.328463, 0.3772588, 0.18962035, 0.4076728, 0.17531347, 0.4989024, 0.28477207, 0.1599474, 0.46517783, 0.25704697, 0.5057994, 0.53258306, 0.29878527, 0.24269979, 0.19776678, 0.15114449, 0.15386583, 0.47982723, 0.30676317, 0.21568568, 0.43701592, 0.32171637, 0.31840867, 0.20437133, 0.49387923, 0.12031732, 0.27987495, 0.3864836, 0.32737488, 0.26153666, 0.489503, 0.20244172, 0.39747658, 0.36314648, 0.14166, 0.21878019, 0.30178952, 0.34309962, 0.17018208, 0.3983709, 0.3314584, 0.19242251, 0.33061922, 0.29029852, 0.2054216, 0.19433418, 0.14144012, 0.26807553, 0.37248838, 0.54277533, 0.20064497, 0.19697025, 0.28619343, 0.5504707, 0.34893808, 0.41004658, 0.22973764, 0.1490844, 0.18092354, 0.1840156, 0.20133051, 0.28410038, 0.21975715, 0.24497299, 0.45742315, 0.15410076, 0.20247898, 0.27329075, 0.35880923, 0.13794105, 0.28096417, 0.20405498, 0.49249306, 0.17007539, 0.2352905, 0.27114734, 0.46349302, 0.21031725, 0.41310725, 0.35514516, 0.36887655, 0.30990174, 0.4848675, 0.20901355, 0.2988325, 0.19428432, 0.3515803, 0.30785877, 0.497305, 0.31588316, 0.2333928, 0.38552535, 0.22182178, 0.17146662, 0.27781326, 0.1938259, 0.29926142, 0.41604972, 0.24718209, 0.14022148, 0.33478126, 0.21084912, 0.13480583, 0.50184166, 0.21111408, 0.24550077, 0.2709893, 0.12928924, 0.25351864, 0.24817069, 0.17278096, 0.35751262, 0.36064386, 0.37590265, 0.24918911, 0.20832667, 0.32257244, 0.26607442, 0.23826563, 0.4151334, 0.29374343, 0.22849827, 0.28890902, 0.34573048, 0.2546469, 0.2800793, 0.35188484, 0.22271852, 0.27595806, 0.17441222, 0.1269718, 0.424201, 0.2450951, 0.23629887, 0.46022463, 0.15101011, 0.36144805, 0.17764182, 0.28997883, 0.42423362, 0.18470845, 0.33369842, 0.34772322, 0.47074422, 0.401877, 0.17664012, 0.5127181, 0.23237696, 0.37631777, 0.33179122, 0.45534855, 0.22730455, 0.42294812, 0.3871711, 0.4415061, 0.17999838, 0.26457596, 0.18134613, 0.3614377, 0.2516877, 0.4374829, 0.65155065, 0.2579087, 0.33079976, 0.1408132, 0.24175343, 0.34890628, 0.220415, 0.3130093, 0.23687446, 0.47972164, 0.21916363, 0.44155675, 0.17937289, 0.36698884, 0.24573088, 0.15304479, 0.35980487, 0.22725315, 0.20164427, 0.2326242, 0.21627851, 0.31893045, 0.46103138, 0.186295, 0.42379293, 0.19682243, 0.52277136, 0.21395865, 0.60493684, 0.22229609, 0.3056896, 0.488065, 0.315902, 0.13022922, 0.37354293, 0.28372303, 0.23401156, 0.4
GM12878_SPI1	317	0.603446	0, 0, 0, 0, 0, 0, 0, 0, 0, 0, 0, 0, 0, 0, 0, 0, 0, 0, 0, 0, 0, 0, 0, 0, 0, 0, 0, 0, 0, 0, 0, 0, 0, 0, 0, 0, 0, 0, 0, 0, 0, 0, 0, 0, 0, 0, 0, 0, 0, 0, 0, 0, 0, 0, 0, 0, 0, 0, 0, 0, 0, 0, 0, 0, 0, 0, 0, 0, 0, 0, 0, 0, 0, 0, 0, 0, 0, 0, 0, 0, 0, 0, 1, 0, 0, 0, 0, 0, 0, 0, 0, 0, 0, 0, 0, 0, 0, 0, 0, 0, 0, 0, 0, 0, 0, 0, 0, 0, 0, 0, 0, 0, 0, 0, 0, 0, 0, 0, 0, 0, 0, 0, 0, 0, 0, 0, 0, 0, 0, 0, 0, 0, 0, 0, 0, 0, 0, 0, 0, 0, 0, 0, 0, 0, 0, 0, 0, 0, 0, 0, 0, 0, 0, 0, 0, 0, 0, 0, 0, 0, 0, 0, 0, 0, 0, 0, 0, 0, 0, 0, 0, 0, 0, 0, 0, 0, 0, 0, 0, 0, 0, 0, 0, 0, 0, 0, 0, 0, 0, 0, 0, 0, 0, 0, 1, 0, 0, 0, 0, 0, 0, 0, 0, 0, 0, 0, 0, 0, 0, 0, 0, 0, 0, 0, 0, 0, 0, 0, 0, 0, 0, 0, 0, 0, 0, 0, 0, 0, 0, 0, 0, 0, 0, 1, 0, 0, 0, 0, 0, 0, 0, 0, 0, 0, 0, 0, 0, 0, 0, 0, 0, 0, 0, 0, 0, 0, 0, 0, 0, 0, 0, 0, 0, 0, 0, 0, 0, 0, 0, 0, 0, 0, 0, 0, 0, 0, 1, 0, 0, 0, 0, 1, 0, 0, 1, 0, 0, 0, 0, 0, 0, 0, 0, 0, 0, 0, 0, 0, 0, 0, 0, 0, 0, 0, 0, 0, 0, 0, 0, 0, 0, 0, 1, 0, 0, 0, 0, 0, 0, 0, 0, 0, 0, 0, 0, 0, 0, 0, 0, 0, 0, 0, 0, 0, 0, 0, 0, 0, 0, 0, 0, 0, 0, 0, 0, 0, 0, 0, 0, 0, 0, 0, 0, 0, 0, 0, 0, 0, 0, 0, 0, 0, 0, 0, 0, 0, 0, 0, 0, 0, 0, 0, 0, 0, 0, 0, 0, 1, 0, 0, 0, 0, 0, 0, 0, 0, 0, 1, 0, 0, 0, 0, 0, 0, 0, 0, 0, 0, 0, 0, 0, 0, 0, 0, 0, 0, 0, 0, 0, 0, 0, 0, 0, 0, 0, 0, 0, 0, 1, 0, 0, 0, 0, 0, 0, 0, 0, 0, 0, 0, 0, 0, 0, 0, 0, 0, 0, 0, 0, 0, 0, 0, 0, 0, 0, 0, 1, 0, 0, 0, 0, 0, 0, 0, 0, 0, 0, 0, 0, 0, 0, 0, 0, 0, 0, 0, 0, 0, 0, 0, 0, 0, 0, 0, 0, 0, 0, 0, 0, 0, 0, 0, 0, 0, 0, 0, 0, 0, 0, 0, 0, 0, 0, 0, 1, 0, 0, 0, 0, 0, 0, 0, 1, 0, 0, 0, 0, 0, 1, 0, 0, 0, 0, 0, 0, 0, 0, 0, 0, 0, 0, 0, 0, 0, 0, 0, 0, 0, 0, 0, 0, 0, 0, 0, 0, 0, 0, 0, 0, 0, 0, 0, 0, 0, 0, 0, 0, 0, 0, 0, 0, 0, 0, 0, 0, 0, 0, 0, 1, 0, 0, 0, 0, 0, 0, 0, 0, 0, 0, 0, 1, 0, 0, 0, 0, 0, 0, 0, 0, 0, 0, 0, 1, 0, 0, 0, 0, 0, 0, 0, 0, 0, 0, 0, 0, 0, 0, 0, 0, 0, 0, 0, 0, 0, 0, 0, 0, 0, 0, 0, 0, 0, 0, 1, 0, 0, 0, 0, 0, 0, 0, 0, 0, 0, 0, 0, 0, 0, 0, 0, 0, 0, 0, 0, 0, 0, 0, 0, 0, 0, 0, 0, 0, 0, 0, 0, 0, 0, 0, 0, 0, 0, 0, 0, 0, 0, 0, 0, 0, 0, 0, 0, 0, 0, 0, 0, 0, 0, 0, 0, 0, 0, 0, 0, 0, 0, 0, 0, 0, 0, 0, 0, 0, 0, 0, 0, 0, 0, 0, 0, 0, 1, 0, 0, 0, 0, 0, 0, 0, 0, 0, 0, 0, 0, 0, 0, 0, 0, 0, 0, 0, 0, 0, 0, 0, 0, 0, 0, 0, 0, 0, 0, 0, 0, 0, 0, 0, 0, 0, 0, 0, 0, 0, 0, 0, 0, 0, 0, 0, 0, 0, 0, 0, 0, 0, 0, 0, 0, 0, 1, 0, 0, 0, 0, 0, 0, 0, 0, 0, 0, 0, 0, 0, 0, 0, 0, 0, 0, 0, 0, 0, 1, 0, 0, 0, 0, 0, 0, 0, 0, 0, 0, 1, 0, 0, 0, 0, 0, 0, 0, 0, 0, 0, 0, 0, 0, 0, 0, 0, 0, 0, 0, 0, 0, 0, 0, 0, 0, 0, 0, 0, 0, 0, 0, 0, 0, 0, 0, 0, 0, 0, 0, 1, 0, 0, 0, 0, 0, 0, 0, 0, 0, 0, 0, 1, 0, 0, 0, 0, 0, 0, 0, 0, 0, 0, 0, 0, 0, 0, 0, 0, 0, 0, 0, 0, 0, 0, 0, 0, 0, 0, 0, 0, 0, 0, 0, 0, 0, 0, 0, 0, 0, 0, 0, 0, 0, 0, 0, 0, 0, 0, 0, 0, 0, 0, 0, 0, 0, 0, 0, 0, 0, 0, 0, 0, 0, 0, 0, 0, 0, 0, 0, 1, 0, 0, 0, 0, 0, 0, 0, 0, 0, 0, 0, 0, 0, 0, 0, 0, 0, 0, 0, 0, 0, 0, 0, 0, 1, 0, 0, 0, 0, 1, 0, 0, 0, 0, 0, 0, 0, 0, 0, 0, 0, 0, 1, 0, 1, 0, 0, 0, 0, 0, 0, 0, 0, 0, 0, 0, 0, 0, 0, 0, 0, 0, 0, 0, 0, 0, 0, 0, 0, 0, 0, 0, 0, 0, 0, 0, 0, 0, 0, 0, 1, 0, 0, 0, 0, 0, 0, 0, 0, 0, 1, 1, 0, 0, 0, 0, 0, 0, 0, 0, 0, 0, 0, 0, 0, 0, 0, 0, 0, 0, 0, 0, 0, 0, 0, 0, 0, 0, 0, 0, 0, 0, 0, 0, 0, 0, 0, 0, 0, 0, 0, 0, 0, 0, 0, 0, 0, 0, 0, 0, 0, 0, 0, 0, 0, 0, 0, 0, 0, 0, 0, 0, 0, 0, 0, 0, 0, 0, 0, 0, 0, 0, 0, 0, 0, 0, 0, 0, 0, 0, 0, 0, 0, 0, 0, 0, 0, 0, 0, 0, 0, 0, 0, 0, 0, 0, 0, 0, 0, 0, 0, 0, 0, 0, 0, 0, 0, 0, 0, 0, 0, 0, 0, 0, 0, 0, 0, 0, 0, 0, 0, 0, 0, 0, 0, 0, 0, 0, 0, 0, 0, 0, 0, 0, 0, 0, 0, 0, 0, 0, 0, 1, 0, 0, 0, 0, 0, 0, 0, 0, 0, 0, 0, 0, 0, 0, 0, 0, 0, 0, 0, 0, 0, 0, 0, 0, 0, 0, 0, 0, 0, 0, 0, 1, 0, 0, 0, 0, 0, 0, 0, 0, 0, 0, 0, 0, 0, 0, 0, 0, 0, 0, 0, 0, 0, 0, 0, 0, 1, 0, 0, 0, 0, 0, 0, 0, 0, 0, 0, 0, 0, 0, 0, 0, 0, 0, 0, 0, 0, 0, 0, 0, 0, 0, 0, 0, 0, 0, 0, 0, 0, 0, 0, 0, 0, 0, 0, 0, 0, 0, 0, 0, 0, 0, 0, 0, 0, 0, 0, 1, 0, 0, 0, 0, 0, 0, 0, 0, 0, 0, 0, 0, 0, 0, 0, 0, 0, 0, 0, 0, 0, 0, 0, 0, 0, 0, 0, 0, 0, 0, 0, 0, 0, 0, 0, 0, 0, 0, 0, 0, 0, 1, 0, 0, 0, 0, 0, 0, 0, 0, 0, 0, 0, 0, 0, 0, 0, 0, 0, 0, 0, 0, 0, 0, 0, 0, 0, 0, 0, 0, 0, 0, 0, 0, 0, 0, 0, 0, 0, 0, 0, 0, 0, 0, 0, 0, 0, 0, 0, 0, 0, 0, 0, 0, 0, 0, 0, 0, 1, 0, 0, 0, 0, 0, 0, 0, 0, 0, 0, 0, 0, 0, 0, 0, 0, 0, 0, 0, 0, 0, 0, 0, 0, 0, 0, 0, 0, 0, 0, 0, 0, 0, 0, 0, 0, 0, 0, 0, 0, 0, 0, 0, 0, 0, 0, 0, 0, 0, 0, 0, 0, 0, 0, 0, 0, 0, 0, 0, 0, 0, 0, 0, 0, 0, 0, 0, 0, 0, 0, 0, 0, 0, 0, 0, 0, 0, 0, 0, 0, 0, 0, 0, 0, 0, 0, 0, 0, 0, 0, 0, 0, 0, 0, 0, 0, 0, 0, 0, 0, 0, 0, 0, 0, 0, 0, 0, 0, 0, 0, 0, 0, 0, 0, 0, 0, 0, 0, 0, 0, 0, 0, 0, 0, 0, 0, 0, 0, 0, 0, 0, 0, 0, 0, 0, 0, 0, 0, 0, 0, 0, 0, 0, 0, 0, 0, 0, 0, 0, 0, 0, 0, 0, 0, 0, 0, 0, 0, 0, 0, 0, 1, 0, 0, 0, 1, 0, 0, 0, 0, 0, 0, 0, 0, 0, 0, 0, 0, 0, 0, 0, 0, 0, 0, 0, 0, 0, 0, 0, 0, 0, 0, 0, 0, 0, 0, 0, 0, 0, 0, 0, 0, 0, 0, 1, 0, 1, 0, 0, 0, 0, 0, 0, 0, 0, 0, 0, 0, 0, 0, 0, 0, 0, 0, 0, 0, 0, 0, 0, 0, 0, 0, 0, 0, 0, 0, 0, 0, 0, 0, 0, 0, 0, 0, 0, 1, 0, 0, 0, 0, 0, 0, 0, 0, 0, 0, 0, 0, 0, 0, 0, 0, 0, 0, 0, 0, 0, 0, 0, 0, 0, 0, 0, 0, 0, 0, 0, 0, 0, 0, 0, 0, 0, 0, 0, 0, 0, 0, 0, 0, 0, 0, 0, 0, 0, 0, 0, 0, 0, 0, 0, 0, 0, 0, 0, 0, 0, 0, 0, 0, 0, 0, 0, 0, 0, 0, 0, 0, 0, 0, 0, 0, 0, 0, 0, 0, 0, 0, 0, 0, 0, 0, 0, 0, 0, 0, 0, 0, 1, 0, 0, 0, 0, 0, 0, 0, 0, 0, 0, 0, 0, 0, 0, 0, 0, 0, 0, 0, 0, 0, 0, 0, 0, 0, 0, 0, 0, 0, 0, 0, 0, 0, 0, 0, 1, 0, 0, 0, 1, 0, 0, 0, 0, 0, 0, 0, 1, 0, 0, 0, 0, 0, 0, 0, 0, 0, 0, 0, 0, 0, 0, 0, 0, 0, 0, 0, 0, 0, 0, 0, 0, 0, 0, 0, 0, 1, 0, 0, 0, 0, 0, 0, 0, 0, 0, 0, 0, 0, 0, 0, 0, 0, 0, 0, 0, 0, 0, 0, 0, 0, 0, 0, 0, 0, 0, 0, 0, 0, 0, 0, 0, 0, 0, 0, 0, 0, 0, 0, 0, 0, 0, 0, 0, 0, 0, 0, 0, 0, 0, 0, 0, 0, 0, 0, 0, 0, 0, 0, 0, 0, 0, 0, 0, 0, 0, 0, 0, 0, 0, 0, 0, 0, 0, 0, 0, 0, 0, 0, 0, 0, 0, 0, 0, 0, 0, 0, 0, 0, 0, 0, 0, 0, 0, 0, 0, 0, 0, 0, 1, 0, 0, 0, 0, 0, 0, 0, 0, 1, 0, 0, 0, 0, 0, 0, 0, 0, 0, 0, 0, 0, 1, 0, 0, 0, 0, 0, 0, 0, 0, 0, 0, 0, 0, 0, 0, 0, 0, 0, 0, 0, 0, 0, 1, 0, 0, 0, 0, 0, 1, 0, 0, 0, 0, 0, 0, 0, 0, 0, 0, 0, 0, 0, 0, 0, 0, 0, 0, 0, 0, 0, 0, 0, 0, 0, 0, 0, 0, 0, 0, 0, 0, 0, 0, 0, 1, 0, 0, 0, 0, 0, 0, 0, 0, 0, 0, 0, 0, 0, 0, 0, 0, 0, 0, 0, 0, 0, 0, 0, 0, 0, 0, 0, 0, 0, 0, 0, 0, 0, 0, 0, 0, 0, 0, 0, 0, 0, 1, 0, 1, 0, 0, 0, 0, 0, 0, 1, 0, 0, 0, 0, 0, 0, 0, 0, 0, 0, 0, 0, 0, 0, 0, 0, 0, 0, 0, 0, 0, 1, 0, 0, 0, 0, 0, 0, 1, 0, 0, 0, 0, 0, 0, 0, 1, 0, 0, 0, 0, 1, 0, 0, 0, 0, 0, 1, 0, 0, 0, 0, 0, 0, 0, 0, 0, 0, 0, 0, 0, 0, 0, 0, 0, 0, 0, 0, 0, 0, 0, 0, 0, 0, 0, 0, 0, 0, 0, 0, 0, 0, 0, 0, 0, 0, 0, 0, 0, 0, 0, 0, 0, 0, 0, 0, 0, 0, 0, 0, 0, 0, 0, 0, 0, 0, 0, 0, 0, 0, 0, 0, 0, 0, 0, 0, 0, 0, 0, 0, 0, 0, 0, 0, 0, 0, 0, 0, 0, 0, 0, 1, 0, 0, 0, 0, 0, 0, 0, 0, 0, 0, 0, 0, 0, 0, 0, 0, 0, 0, 0, 0, 0, 0, 0, 0, 0, 0, 0, 0, 0, 0, 0, 0, 0, 0, 0, 0, 0, 0, 0, 0, 0, 0, 0, 0, 0, 0, 1, 0, 0, 0, 0, 0, 0, 0, 0, 0, 0, 0, 0, 0, 0, 0, 0, 0, 0, 0, 0, 0, 0, 0, 0, 1, 0, 0, 0, 0, 0, 0, 0, 0, 0, 0, 0, 0, 0, 0, 0, 0, 1, 0, 0, 0, 0, 0, 0, 0, 0, 0, 0, 0, 0, 0, 0, 0, 0, 0, 0, 0, 0, 0, 0, 0, 0, 0, 0, 0, 0, 0, 0, 0, 0, 0, 0, 0, 0, 0, 0, 0, 0, 0, 0, 0, 0, 0, 0, 0, 0, 0, 0, 0, 0, 0, 0, 0, 1, 0, 0, 0, 0, 0, 0, 0, 0, 0, 0, 1, 0, 0, 0, 0, 0, 0, 0, 0, 0, 0, 0, 0, 0, 0, 0, 0, 0, 0, 0, 0, 0, 0, 0, 0, 0, 0, 0, 0, 0, 0, 0, 0, 0, 0, 0, 0, 0, 0, 0, 0, 0, 0, 0, 0, 0, 0, 0, 0, 0, 0, 0, 0, 0, 0, 0, 0, 0, 0, 0, 0, 0, 0, 0, 0, 0, 0, 0, 1, 0, 0, 0, 0, 1, 0, 0, 0, 0, 0, 0, 0, 0, 0, 1, 0, 0, 0, 0, 0, 0, 0, 0, 0, 0, 0, 0, 0, 0, 0, 1, 0, 0, 0, 0, 0, 0, 1, 0, 0, 0, 0, 0, 0, 0, 0, 0, 0, 0, 0, 0, 0, 0, 0, 0, 0, 0, 0, 0, 0, 0, 0, 0, 0, 0, 0, 0, 0, 0, 0, 0, 0, 0, 0, 0, 0, 0, 0, 0, 0, 1, 0, 0, 0, 0, 0, 0, 0, 0, 0, 1, 0, 0, 0, 0, 0, 0, 0, 0, 0, 0, 0, 0, 0, 0, 0, 0, 0, 0, 0, 0, 0, 1, 0, 0, 0, 0, 0, 0, 0, 0, 0, 0, 0, 0, 0, 0, 0, 0, 0, 0, 0, 0, 0, 0, 0, 0, 0, 0, 0, 0, 0, 0, 0, 0, 0, 0, 0, 0, 0, 0, 0, 0, 0, 0, 0, 0, 0, 0, 0, 0, 0, 0, 0, 0, 0, 1, 0, 0, 0, 0, 0, 0, 0, 0, 0, 0, 0, 0, 0, 0, 0, 0, 0, 0, 0, 0, 0, 0, 1, 0, 0, 0, 0, 0, 0, 0, 0, 0, 0, 0, 0, 0, 0, 0, 0, 0, 0, 0, 0, 1, 0, 0, 0, 0, 0, 0, 0, 0, 0, 0, 0, 0, 0, 0, 0, 0, 0, 0, 0, 0, 0, 0, 1, 0, 0, 0, 0, 0, 0, 0, 0, 0, 0, 0, 1, 0, 0, 0, 0, 0, 0, 0, 0, 0, 0, 0, 0, 0, 0, 0, 0, 0, 0, 0, 1, 0, 0, 0, 0, 0, 0, 0, 0, 0, 0, 0, 0, 0, 0, 0, 0, 0, 0, 0, 0, 0, 0, 0, 0, 0, 0, 0, 1, 0, 0, 0, 0, 0, 0, 0, 0, 0, 0, 0, 0, 0, 0, 0, 0, 0, 0, 0, 0, 0, 0, 0, 0, 0, 0, 0, 0, 0, 0, 0, 0, 1, 0, 0, 0, 0, 0, 0, 0, 0, 0, 0, 0, 0, 0, 0, 0, 0, 0, 0, 0, 0, 0, 0, 0, 0, 0, 0, 0, 0, 0, 0, 0, 0, 0, 0, 0, 0, 0, 0, 0, 0, 0, 0, 1, 0, 0, 0, 0, 0, 0, 0, 0, 0, 0, 0, 0, 0, 0, 0, 0, 0, 0, 0, 0, 1, 0, 0, 0, 0, 0, 0, 0, 0, 0, 0, 0, 0, 0, 0, 0, 0, 0, 0, 0, 0, 0, 0, 0, 0, 0, 0, 0, 0, 0, 0, 0, 0, 0, 0, 0, 0, 0, 0, 1, 0, 1, 0, 0, 0, 0, 0, 0, 0, 0, 0, 0, 0, 0, 0, 0, 0, 0, 0, 0, 0, 0, 0, 0, 0, 0, 0, 0, 0, 0, 0, 0, 0, 0, 0, 0, 0, 0, 0, 0, 0, 0, 0, 0, 0, 0, 0, 0, 0, 0, 0, 0, 0, 0, 0, 0, 1, 0, 0, 0, 0, 0, 0, 0, 0, 0, 0, 0, 0, 0, 0, 0, 0, 1, 0, 0, 0, 0, 0, 0, 0, 0, 0, 0, 0, 0, 1, 0, 0, 0, 0, 0, 0, 0, 0, 0, 0, 0, 0, 0, 0, 0, 0, 0, 0, 0, 0, 0, 0, 0, 0, 0, 0, 0, 0, 0, 0, 0, 0, 0, 0, 0, 0, 0, 0, 0, 0, 0, 0, 0, 0, 0, 0, 1, 0, 0, 0, 0, 0, 0, 0, 0, 0, 0, 0, 0, 0, 0, 0, 0, 0, 0, 0, 0, 0, 0, 0, 0, 0, 0, 0, 0, 0, 0, 0, 0, 0, 0, 0, 0, 0, 0, 0, 0, 0, 0, 0, 0, 1, 1, 0, 0, 0, 0, 0, 0, 0, 0, 0, 0, 0, 0, 0, 0, 0, 0, 0, 0, 0, 0, 0, 0, 0, 0, 0, 0, 0, 1, 0, 0, 0, 0, 0, 0, 0, 0, 0, 0, 0, 0, 0, 0, 0, 0, 0, 0, 0, 0, 0, 0, 0, 0, 0, 0, 0, 0, 0, 0, 0, 1, 0, 0, 0, 0, 0, 0, 0, 0, 0, 0, 0, 0, 0, 0, 0, 0, 0, 0, 0, 0, 0, 0, 0, 0, 1, 0, 0, 0, 0, 0, 0, 0, 0, 0, 0, 0, 0, 0, 0, 0, 0, 0, 0, 0, 0, 0, 0, 0, 0, 0, 0, 0, 0, 0, 0, 0, 1, 0, 0, 0, 0, 0, 0, 0, 0, 0, 0, 0, 0, 0, 0, 0, 0, 0, 0, 0, 0, 0, 0, 0, 1, 0, 0, 1, 0, 0, 0, 0, 0, 0, 0, 0, 0, 0, 0, 0, 0, 0, 0, 0, 0, 0, 0, 0, 0, 0, 0, 0, 0, 0, 0, 0, 0, 0, 0, 0, 0, 0, 0, 0, 0, 0, 0, 0, 0, 0, 0, 0, 0, 0, 0, 0, 0, 0, 0, 0, 0, 0, 0, 0, 1, 0, 0, 0, 0, 0, 0, 0, 0, 0, 0, 0, 0, 0, 0, 0, 0, 0, 0, 0, 0, 0, 0, 0, 0, 0, 0, 0, 0, 0, 0, 0, 0, 0, 0, 0, 0, 0, 0, 0, 0, 0, 0, 0, 0, 0, 0, 0, 0, 0, 0, 0, 0, 0, 0, 0, 0, 0, 0, 0, 0, 0, 0, 0, 0, 0, 0, 0, 0, 0, 0, 0, 1, 0, 0, 0, 0, 0, 0, 0, 0, 0, 0, 0, 0, 0, 0, 0, 0, 0, 0, 0, 0, 0, 0, 0, 0, 0, 0, 0, 0, 0, 0, 0, 0, 0, 0, 0, 0, 0, 0, 0, 0, 0, 0, 0, 0, 0, 0, 0, 0, 0, 0, 0, 0, 0, 0, 0, 0, 0, 0, 0, 0, 0, 0, 0, 0, 0, 0, 0, 0, 0, 0, 0, 0, 0, 0, 0, 0, 0, 0, 0, 0, 0, 0, 0, 0, 0, 0, 0, 0, 0, 0, 0, 0, 0, 0, 0, 0, 0, 0, 0, 0, 0, 0, 0, 0, 0, 0, 0, 0, 0, 0, 0, 0, 0, 0, 0, 0, 0, 0, 0, 0, 0, 0, 0, 0, 0, 0, 0, 0, 0, 0, 0, 0, 0, 0, 0, 0, 0, 0, 0, 0, 0, 0, 0, 0, 0, 0, 0, 0, 0, 0, 0, 0, 0, 0, 0, 0, 0, 0, 0, 0, 0, 0, 0, 0, 0, 1, 0, 0, 0, 1, 0, 0, 0, 0, 0, 0, 0, 0, 0, 0, 0, 0, 0, 0, 0, 0, 0, 0, 0, 0, 0, 0, 0, 0, 0, 0, 0, 0, 0, 0, 0, 0, 0, 0, 1, 0, 0, 0, 0, 0, 0, 0, 0, 0, 0, 0, 0, 0, 0, 0, 0, 0, 0, 0, 0, 0, 0, 0, 0, 0, 0, 0, 0, 0, 0, 0, 0, 0, 0, 0, 0, 0, 0, 0, 0, 0, 0, 0, 0, 0, 0, 0, 0, 0, 0, 0, 0, 0, 0, 0, 0, 0, 0, 0, 0, 0, 0, 0, 0, 0, 0, 0, 1, 0, 0, 0, 0, 0, 0, 0, 0, 0, 0, 0, 0, 1, 0, 0, 0, 0, 0, 0, 0, 0, 0, 0, 0, 0, 0, 0, 0, 0, 0, 0, 0, 0, 0, 0, 0, 0, 0, 0, 0, 0, 0, 0, 0, 0, 0, 0, 0, 0, 0, 0, 0, 0, 0, 0, 0, 0, 0, 0, 0, 1, 0, 0, 0, 0, 0, 0, 0, 0, 0, 0, 0, 0, 0, 0, 0, 0, 0, 0, 0, 0, 0, 0, 0, 0, 0, 0, 0, 0, 0, 0, 0, 0, 0, 0, 0, 0, 0, 0, 0, 0, 0, 0, 0, 0, 0, 0, 0, 0, 0, 0, 0, 0, 0, 0, 0, 0, 0, 0, 0, 0, 0, 0, 0, 0, 0, 0, 0, 0, 0, 0, 0, 0, 0, 0, 0, 0, 0, 0, 0, 0, 0, 0, 0, 0, 0, 0, 0, 0, 0, 0, 0, 0, 0, 0, 0, 0, 0, 0, 0, 0, 0, 0, 0, 0, 0, 0, 0, 0, 0, 0, 0, 0, 0, 0, 0, 0, 0, 0, 0, 0, 0, 0, 0, 0, 0, 0, 1, 0, 0, 0, 0, 0, 1, 0, 0, 0, 0, 0, 0, 0, 0, 0, 0, 0, 0, 0, 0, 0, 0, 1, 0, 0, 0, 0, 0, 0, 0, 0, 0, 0, 0, 0, 0, 0, 0, 0, 0, 0, 0, 0, 0, 0, 0, 0, 0, 0, 0, 0, 0, 0, 0, 0, 0, 0, 0, 0, 0, 0, 0, 0, 0, 0, 0, 0, 0, 0, 0, 0, 0, 0, 0, 0, 0, 0, 0, 0, 0, 0, 0, 0, 0, 0, 0, 0, 0, 0, 0, 0, 0, 0, 0, 0, 0, 0, 0, 0, 0, 0, 0, 0, 0, 0, 0, 0, 1, 0, 0, 0, 0, 0, 0, 0, 0, 0, 0, 0, 0, 0, 0, 0, 0, 0, 0, 0, 0, 0, 0, 0, 0, 0, 0, 0, 0, 0, 0, 0, 0, 0, 0, 0, 0, 0, 0, 0, 0, 0, 0, 0, 0, 0, 0, 0, 0, 0, 0, 0, 0, 0, 0, 0, 0, 0, 0, 0, 0, 0, 0, 0, 0, 0, 0, 1, 0, 0, 0, 0, 0, 0, 0, 0, 0, 0, 0, 0, 0, 0, 0, 0, 0, 0, 0, 1, 0, 0, 0, 0, 0, 0, 0, 0, 0, 0, 0, 0, 0, 0, 0, 0, 0, 0, 0, 0, 0, 0, 0, 0, 1, 0, 0, 0, 0, 0, 0, 0, 0, 0, 0, 0, 0, 0, 0, 0, 0, 0, 0, 0, 0, 0, 0, 0, 0, 0, 0, 0, 0, 0, 0, 0, 0, 0, 0, 0, 0, 0, 0, 0, 0, 0, 0, 0, 0, 0, 0, 0, 0, 0, 0, 0, 0, 0, 0, 0, 0, 0, 1, 0, 0, 0, 0, 0, 1, 0, 0, 0, 0, 0, 0, 0, 0, 0, 0, 0, 0, 0, 0, 0, 0, 0, 0, 0, 0, 0, 0, 0, 0, 0, 0, 0, 0, 0, 0, 0, 0, 0, 0, 0, 0, 0, 0, 0, 0, 0, 0, 0, 0, 0, 0, 0, 0, 0, 0, 0, 0, 0, 0, 0, 0, 0, 0, 0, 0, 0, 0, 0, 0, 0, 0, 0, 0, 0, 0, 0, 0, 0, 0, 0, 0, 0, 1, 0, 0, 0, 0, 0, 0, 0, 0, 0, 0, 0, 0, 0, 0, 0, 0, 0, 0, 0, 0, 0, 0, 0, 0, 0, 0, 0, 0, 0, 0, 0, 0, 0, 0, 0, 0, 0, 0, 0, 0, 0, 0, 0, 0, 0, 0, 0, 0, 0, 0, 0, 0, 0, 0, 0, 0, 0, 0, 0, 0, 0, 0, 0, 0, 0, 0, 0, 0, 0, 0, 0, 0, 0, 0, 0, 0, 0, 0, 0, 0, 0, 0, 0, 0, 0, 0, 0, 0, 0, 0, 0, 0, 0, 0, 0, 0, 0, 0, 0, 0, 0, 0, 0, 0, 0, 0, 0, 0, 0, 0, 0, 0, 0, 0, 0, 0, 0, 0, 0, 0, 0, 1, 0, 0, 0, 0, 0, 0, 0, 0, 0, 0, 0, 0, 0, 0, 0, 0, 0, 0, 0, 0, 0, 0, 0, 0, 0, 0, 0, 0, 0, 0, 0, 0, 0, 0, 0, 0, 0, 0, 0, 0, 0, 0, 0, 0, 0, 0, 0, 0, 0, 0, 0, 0, 0, 0, 0, 0, 0, 0, 0, 1, 0, 0, 0, 0, 0, 0, 0, 0, 0, 0, 0, 0, 0, 0, 0, 0, 0, 0, 0, 0, 0, 0, 0, 0, 0, 0, 0, 0, 0, 0, 0, 0, 0, 0, 0, 0, 0, 0, 0, 0, 0, 0, 0, 0, 0, 0, 0, 0, 0, 0, 0, 0, 0, 0, 0, 0, 0, 0, 0, 0, 0, 0, 0, 0, 0, 0, 0, 0, 0, 0, 0, 0, 0, 0, 0, 0, 0, 0, 0, 1, 0, 0, 0, 0, 0, 0, 0, 0, 0, 0, 0, 0, 0, 0, 0, 0, 0, 0, 0, 0, 0, 0, 0, 0, 0, 0, 0, 0, 0, 0, 0, 0, 0, 0, 0, 0, 0, 0, 0, 0, 0, 0, 0, 0, 0, 0, 0, 0, 0, 0, 0, 0, 0, 0, 0, 0, 0, 0, 0, 0, 0, 0, 0, 0, 0, 0, 0, 0, 0, 0, 0, 0, 0, 0, 0, 0, 0, 0, 0, 0, 0, 0, 0, 0, 0, 0, 0, 0, 0, 0, 0, 0, 0, 0, 0, 0, 0, 0, 0, 0, 0, 0, 0, 0, 0, 0, 0, 0, 0, 0, 0, 0, 0, 0, 0, 0, 0, 0, 0, 0, 0, 0, 0, 0, 0, 0, 0, 0, 0, 0, 0, 0, 0, 0, 0, 0, 0, 0, 0, 0, 0, 0, 0, 0, 0, 0, 0, 0, 0, 0, 0, 0, 0, 0, 0, 0, 0, 0, 0, 0, 0, 0, 0, 0, 0, 0, 0, 0, 0, 0, 0, 0, 0, 0, 0, 0, 0, 0, 0, 0, 0, 0, 0, 0, 0, 0, 0, 0, 0, 0, 0, 0, 0, 0, 0, 0, 0, 0, 0, 0, 0, 0, 0, 0, 0, 0, 0, 0, 0, 0, 0, 0, 0, 0, 0, 0, 0, 0, 0, 0, 0, 0, 0, 0, 0, 0, 0, 0, 0, 1, 0, 0, 0, 0, 0, 0, 0, 0, 0, 0, 0, 0, 0, 0, 0, 0, 0, 0, 0, 0, 0, 0, 0, 0, 0, 0, 0, 0, 0, 0, 0, 0, 0, 0, 0, 0, 0, 0, 0, 0, 1, 0, 0, 0, 0, 0, 0, 0, 0, 0, 0, 0, 0, 0, 0, 0, 0, 0, 0, 0, 0, 0, 1, 1, 0, 0, 0, 0, 0, 0, 0, 0, 0, 0, 0, 0, 0, 0, 0, 0, 0, 0, 0, 0, 0, 0, 0, 0, 0, 0, 0, 0, 0, 0, 0, 0, 0, 0, 0, 0, 0, 0, 0, 0, 0, 0, 0, 0, 0, 0, 0, 1, 0, 0, 0, 0, 0, 0, 0, 0, 0, 0, 0, 0, 0, 0, 0, 0, 0, 0, 0, 0, 0, 0, 0, 0, 0, 0, 0, 0, 0, 0, 0, 0, 0, 0, 0, 0, 0, 0, 0, 0, 0, 0, 0, 0, 0, 0, 0, 0, 0, 0, 0, 0, 0, 0, 0, 0, 0, 0, 0, 0, 0, 0, 0, 0, 0, 0, 0, 0, 0, 0, 0, 0, 0, 0, 0, 0, 0, 0, 0, 0, 0, 0, 0, 0, 0, 0, 0, 0, 0, 0, 0, 0, 0, 0, 0, 0, 0, 0, 0, 0, 0, 0, 0, 0, 0, 0, 0, 0, 0, 0, 0, 0, 0, 0, 0, 0, 0, 0, 0, 0, 0, 0, 0, 0, 0, 0, 0, 0, 0, 0, 0, 0, 0, 0, 0, 0, 0, 0, 0, 0, 0, 0, 0, 0, 0, 0, 0, 0, 0, 0, 0, 0, 0, 0, 0, 0, 0, 0, 0, 0, 0, 0, 0, 0, 0, 0, 0, 0, 0, 0, 0, 0, 0, 0, 0, 0, 0, 0, 0, 0, 0, 0, 0, 0, 0, 0, 0, 0, 0, 0, 0, 0, 0, 0, 0, 0, 0, 0, 0, 0, 1, 0, 0, 0, 0, 0, 0, 0, 0, 0, 0, 0, 0, 0, 0, 0, 0, 0, 0, 0, 1, 1, 0, 0, 0, 0, 0, 0, 0, 0, 0, 0, 0, 0, 0, 0, 0, 0, 1, 0, 0, 0, 0, 0, 0, 0, 0, 0, 0, 0, 0, 0, 0, 0, 0, 0, 0, 0, 0, 0, 0, 0, 0, 0, 0, 0, 0, 0, 0, 0, 0, 0, 0, 0, 0, 0, 0, 0, 0, 0, 0, 0, 0, 0, 0, 0, 0, 0, 0, 0, 0, 0, 0, 0, 0, 0, 0, 0, 0, 0, 0, 0, 0, 0, 0, 0, 0, 0, 0, 0, 0, 0, 0, 0, 0, 0, 0, 0, 0, 0, 0, 0, 0, 0, 0, 0, 0, 0, 0, 0, 0, 0, 0, 1, 0, 0, 0, 0, 0, 0, 0, 0, 0, 0, 0, 0, 0, 0, 0, 0, 0, 0, 0, 0, 0, 0, 0, 0, 0, 0, 1, 0, 0, 0, 0, 0, 0, 0, 0, 0, 0, 0, 0, 0, 0, 0, 0, 0, 0, 0, 0, 0, 0, 0, 0, 0, 0, 1, 0, 0, 0, 0, 0, 0, 0, 0, 0, 0, 0, 0, 1, 0, 0, 0, 0, 0, 0, 0, 0, 0, 0, 0, 0, 0, 0, 0, 0, 0, 0, 0, 0, 0, 0, 0, 0, 0, 0, 0, 0, 0, 0, 0, 0, 0, 0, 0, 0, 0, 0, 0, 0, 0, 0, 0, 0, 0, 0, 0, 0, 0, 0, 0, 0, 0, 0, 0, 0, 0, 0, 0, 0, 0, 0, 0, 0, 0, 0, 0, 0, 0, 0, 0, 0, 0, 0, 0, 0, 0, 0, 0, 0, 0, 0, 0, 0, 0, 0, 0, 0, 0, 0, 0, 0, 0, 0, 0, 0, 0, 0, 0, 0, 0, 0, 0, 0, 0, 0, 0, 0, 0, 0, 0, 0, 0, 0, 0, 0, 0, 0, 0, 0, 0, 0, 0, 0, 0, 0, 0, 0, 0, 0, 0, 0, 0, 0, 0, 0, 0, 0, 0, 0, 0, 0, 0, 0, 0, 0, 0, 0, 0, 0, 0, 0, 0, 1, 0, 0, 0, 0, 0, 0, 0, 0, 0, 0, 0, 0, 0, 0, 0, 1, 0, 0, 0, 0, 0, 0, 0, 0, 0, 0, 0, 0, 0, 0, 0, 0, 0, 0, 0, 0, 0, 0, 1, 0, 0, 0, 0, 0, 0, 0, 0, 0, 0, 0, 0, 0, 0, 0, 0, 0, 0, 0, 0, 0, 0, 0, 0, 0, 0, 0, 0, 0, 0, 0, 0, 0, 0, 0, 0, 0, 0, 0, 0, 0, 0, 0, 0, 0, 0, 0, 0, 0, 0, 0, 0, 0, 0, 0, 0, 0, 0, 0, 0, 0, 0, 0, 0, 0, 0, 0, 0, 0, 0, 0, 0, 0, 0, 0, 0, 0, 0, 0, 0, 0, 0, 0, 0, 0, 0, 0, 0, 0, 0, 0, 0, 0, 0, 0, 1, 0, 0, 0, 0, 0, 0, 0, 0, 0, 0, 0, 0, 0, 0, 0, 0, 0, 0, 0, 0, 0, 0, 0, 0, 0, 0, 0, 0, 0, 0, 0, 0, 0, 0, 0, 0, 0, 0, 0, 0, 0, 0, 0, 0, 0, 0, 0, 0, 0, 0, 0, 0, 0, 0, 0, 0, 0, 0, 0, 0, 0, 0, 0, 0, 0, 0, 0, 0, 0, 0, 0, 0, 0, 0, 0, 0, 0, 0, 0, 0, 0, 0, 0, 0, 0, 0, 0, 0, 0, 0, 0, 0, 0, 0, 0, 0, 0, 0, 0, 0, 0, 0, 0, 0, 0, 0, 0, 0, 0, 0, 0, 0, 0, 0, 1, 0, 0, 0, 0, 0, 0, 0, 0, 0, 0, 0, 0, 0, 0, 0, 0, 0, 0, 0, 0, 0, 0, 0, 0, 0, 0, 0, 0, 0, 0, 0, 0, 0, 0, 0, 0, 0, 0, 0, 0, 0, 0, 0, 0, 0, 0, 0, 0, 0, 0, 0, 0, 0, 0, 0, 0, 0, 0, 0, 0, 0, 0, 0, 0, 0, 0, 0, 0, 0, 0, 0, 1, 0, 0, 0, 0, 0, 0, 0, 0, 0, 0, 0, 1, 0, 0, 0, 0, 0, 0, 0, 0, 0, 0, 0, 0, 0, 0, 0, 0, 0, 0, 0, 0, 0, 0, 0, 0, 0, 0, 0, 0, 0, 0, 0, 0, 0, 0, 0, 0, 0, 0, 0, 0, 0, 0, 0, 0, 0, 0, 0, 0, 0, 0, 0, 0, 0, 0, 0, 0, 0, 0, 0, 0, 0, 0, 0, 0, 0, 0, 0, 0, 0, 0, 0, 0, 0, 0, 0, 0, 0, 0, 0, 0, 0, 0, 0, 0, 0, 0, 0, 0, 0, 0, 0, 0, 0, 0, 0, 0, 0, 0, 0, 0, 0, 0, 0, 0, 0, 0, 0, 0, 0, 0, 0, 0, 0, 0, 0, 0, 0, 0, 0, 0, 0, 0, 0, 0, 0, 0, 0, 0, 0, 0, 0, 0, 0, 0, 0, 0, 0, 0, 0, 0, 0, 0, 1, 0, 0, 0, 0, 0, 0, 0, 0, 0, 0, 1, 0, 0, 0, 0, 0, 0, 0, 0, 1, 0, 0, 0, 0, 0, 0, 0, 0, 0, 0, 1, 1, 0, 0, 0, 0, 0, 0, 0, 0, 0, 0, 0, 0, 0, 0, 0, 0, 0, 0, 0, 0, 0, 0, 0, 0, 0, 0, 0, 0, 0, 0, 0, 0, 0, 0, 0, 0, 0, 0, 0, 0, 0, 0, 0, 0, 0, 0, 0, 0, 0, 0, 0, 0, 0, 0, 1, 0, 0, 0, 0, 0, 0, 0, 0, 0, 0, 0, 0, 0, 0, 0, 0, 0, 0, 0, 0, 0, 0, 0, 0, 0, 0, 0, 0, 0, 0, 0, 0, 0, 1, 0, 0, 0, 0, 0, 0, 0, 0, 0, 1, 0, 0, 0, 0, 0, 0, 0, 0, 0, 0, 0, 0, 1, 0, 1, 0, 0, 0, 0, 0, 0, 0, 0, 0, 0, 0, 0, 0, 0, 0, 0, 0, 1, 0, 0, 0, 0, 0, 0, 0, 0, 0, 0, 0, 0, 0, 0, 0, 0, 0, 0, 0, 1, 0, 0, 0, 0, 0, 0, 0, 1, 0, 0, 0, 0, 0, 0, 0, 0, 0, 0, 0, 0, 0, 0, 0, 0, 0, 0, 0, 0, 0, 0, 0, 0, 0, 0, 0, 0, 0, 0, 0, 0, 0, 0, 0, 0, 0, 0, 0, 0, 0, 0, 0, 0, 0, 0, 0, 0, 0, 0, 0, 0, 0, 1, 1, 0, 0, 0, 0, 0, 0, 0, 0, 0, 0, 0, 0, 0, 0, 0, 0, 0, 0, 0, 0, 0, 0, 0, 0, 0, 0, 0, 0, 0, 0, 0, 0, 0, 0, 0, 0, 0, 0, 0, 0, 0, 0, 0, 1, 0, 0, 0, 0, 0, 0, 0, 0, 0, 0, 0, 0, 0, 0, 0, 0, 0, 0, 0, 1, 0, 0, 0, 0, 0, 0, 0, 0, 0, 0, 0, 0, 0, 0, 0, 0, 0, 0, 0, 0, 0, 0, 0, 0, 0, 0, 0, 0, 0, 0, 0, 0, 0, 0, 0, 0, 0, 0, 0, 0, 0, 0, 0, 0, 0, 0, 0, 0, 0, 0, 0, 0, 0, 0, 0, 0, 0, 1, 0, 0, 0, 0, 0, 0, 0, 0, 0, 0, 0, 0, 0, 0, 0, 0, 0, 0, 0, 0, 0, 0, 0, 0, 0, 0, 0, 0, 0, 0, 0, 0, 0, 0, 0, 0, 0, 0, 0, 0, 0, 1, 0, 0, 0, 0, 0, 0, 0, 1, 0, 0, 0, 0, 0, 0, 0, 0, 0, 0, 0, 0, 0, 0, 0, 0, 0, 0, 0, 0, 0, 0, 0, 0, 0, 1, 0, 0, 0, 0, 0, 0, 0, 0, 0, 0, 0, 0, 0, 0, 0, 0, 0, 0, 0, 0, 0, 0, 0, 0, 0, 0, 0, 0, 0, 0, 0, 0, 1, 0, 0, 0, 0, 0, 0, 0, 0, 0, 1, 0, 0, 0, 0, 0, 0, 0, 0, 0, 0, 0, 0, 0, 0, 0, 0, 0, 0, 0, 0, 0, 0, 0, 0, 0, 0, 0, 0, 0, 0, 0, 0, 0, 0, 0, 0, 0, 0, 0, 0, 0, 0, 0, 0, 0, 0, 0, 0, 0, 0, 1, 0, 0, 0, 0, 0, 0, 0, 0, 0, 0, 0, 0, 0, 0, 0, 0, 0, 0, 0, 0, 0, 0, 0, 0, 0, 0, 0, 0, 0, 0, 0, 0, 0, 0, 0, 0, 0, 0, 0, 0, 0, 0, 0, 0, 0, 0, 0, 0, 0, 0, 0, 0, 0, 0, 0, 0, 0, 0, 0, 0, 0, 0, 0, 0, 0, 0, 0, 0, 0, 0, 0, 0, 0, 0, 0, 0, 0, 0, 0, 0, 0, 0, 0, 0, 0, 1, 0, 0, 0, 0, 0, 0, 0, 0, 0, 0, 0, 0, 0, 0, 0, 0, 0, 0, 0, 0, 0, 0, 0, 0, 0, 0, 0, 0, 0, 0, 0, 0, 0, 0, 0, 0, 0, 0, 1, 0, 0, 1, 0, 0, 0, 0, 0, 0, 0, 0, 0, 0, 0, 0, 0, 0, 0, 0, 0, 0, 0, 0, 0, 0, 0, 0, 0, 0, 0, 0, 0, 1, 0, 0, 0, 0, 0, 0, 0, 0, 0, 0, 0, 0, 0, 0, 0, 0, 0, 0, 0, 0, 0, 0, 0, 0, 0, 0, 0, 0, 0, 0, 0, 0, 0, 0, 0, 0, 0, 0, 0, 0, 0, 0, 0, 0, 0, 0, 0, 0, 0, 0, 0, 0, 0, 0, 0, 0, 0, 0, 0, 0, 0, 0, 0, 0, 0, 0, 0, 0, 0, 0, 0, 0, 0, 0, 0, 0, 0, 0, 0, 0, 0, 0, 0, 0, 0, 0, 0, 0, 0, 0, 0, 0, 0, 0, 0, 0, 0, 0, 0, 0, 0, 0, 0, 0, 0, 0, 0, 0, 0, 0, 0, 0, 0, 0, 0, 0, 0, 0, 0, 0, 0, 0, 0, 0, 0, 0, 0, 0, 0, 0, 0, 0, 0, 0, 0, 0, 0, 0, 0, 0, 0, 0, 0, 0, 0, 0, 0, 0, 0, 0, 0, 0, 0, 0, 0, 0, 0, 0, 0, 0, 0, 0, 0, 0, 0, 0, 0, 0, 0, 0, 0, 0, 0, 0, 0, 0, 0, 0, 0, 0, 0, 0, 0, 0, 0, 0, 0, 0, 0, 0, 0, 0, 0, 0, 0, 0, 0, 0, 0, 0, 0, 1, 0, 0, 0, 0, 0, 0, 0, 0, 0, 0, 0, 0, 0, 0, 0, 0, 0, 0, 0, 0, 0, 0, 0, 0, 0, 0, 0, 0, 0, 1, 0, 0, 0, 0, 0, 0, 0, 0, 0, 0, 0, 0, 0, 0, 0, 0, 0, 0, 0, 0, 0, 0, 0, 0, 0, 0, 0, 0, 0, 0, 0, 0, 0, 0, 0, 0, 0, 0, 0, 0, 0, 0, 0, 0, 0, 0, 0, 0, 0, 0, 0, 0, 0, 0, 0, 0, 0, 0, 0, 0, 0, 0, 0, 0, 0, 0, 0, 0, 0, 0, 0, 0, 0, 0, 0, 0, 0, 0, 0, 0, 0, 0, 0, 0, 0, 0, 0, 0, 0, 0, 0, 0, 0, 0, 0, 0, 0, 0, 0, 0, 0, 0, 0, 0, 0, 0, 0, 0, 0, 0, 0, 0, 0, 0, 0, 0, 0, 0, 0, 0, 0, 0, 0, 0, 0, 0, 0, 0, 0, 0, 0, 0, 0, 0, 0, 0, 0, 0, 0, 1, 0, 0, 0, 0, 0, 0, 0, 0, 0, 0, 0, 0, 0, 0, 0, 0, 0, 0, 0, 0, 0, 0, 0, 0, 0, 0, 0, 0, 0, 0, 0, 0, 0, 0, 0, 0, 0, 0, 0, 0, 0, 0, 0, 0, 0, 0, 0, 0, 0, 0, 0, 0, 0, 0, 0, 0, 0, 1, 0, 0, 0, 0, 0, 0, 0, 0, 0, 0, 0, 0, 0, 0, 0, 0, 0, 0, 0, 0, 0, 0, 0, 0, 0, 0, 0, 0, 0, 0, 0, 0, 0, 0, 0, 0, 0, 0, 0, 0, 0, 0, 0, 0, 0, 0, 0, 0, 0, 0, 0, 0, 0, 0, 0, 0, 0, 0, 1, 0, 0, 0, 0, 0, 0, 0, 0, 0, 0, 0, 0, 0, 0, 0, 0, 0, 0, 0, 0, 0, 0, 0, 0, 0, 0, 0, 0, 0, 0, 0, 0, 1, 0, 0, 0, 0, 0, 0, 0, 0, 0, 0, 0, 0, 0, 0, 0, 0, 0, 0, 0, 0, 0, 0, 0, 0, 0, 0, 0, 0, 0, 0, 0, 0, 0, 0, 0, 0, 0, 0, 0, 0, 0, 0, 0, 0, 0, 0, 0, 0, 0, 0, 0, 0, 0, 0, 0, 0, 0, 0, 0, 0, 0, 0, 0, 0, 0, 0, 0, 0, 0, 0, 0, 0, 0, 0, 0, 0, 0, 0, 0, 0, 0, 0, 0, 0, 0, 0, 0, 0, 0, 0, 0, 0, 0, 0, 0, 0, 0, 0, 0, 0, 0, 0, 0, 0, 0, 0, 0, 0, 0, 0, 0, 0, 0, 0, 0, 0, 0, 0, 0, 0, 0, 0, 0, 0, 0, 0, 0, 0, 0, 0, 0, 0, 0, 0, 0, 0, 0, 0, 0, 0, 0, 0, 0, 0, 0, 0, 0, 0, 0, 0, 0, 0, 0, 0, 0, 0, 0, 1, 0, 0, 0, 0, 0, 0, 0, 0, 0, 0, 0, 0, 0, 0, 0, 0, 0, 0, 0, 0, 0, 0, 0, 0, 0, 0, 0, 0, 0, 0, 0, 0, 0, 0, 0, 0, 0, 0, 0, 0, 0, 0, 0, 0, 0, 0, 0, 0, 0, 0, 0, 0, 0, 0, 0, 0, 0, 0, 0, 0, 1, 0, 0, 0, 0, 0, 0, 0, 0, 0, 0, 0, 0, 0, 0, 0, 0, 0, 0, 0, 0, 0, 0, 0, 0, 0, 0, 0, 1, 0, 0, 0, 0, 0, 0, 0, 0, 0, 0, 0, 0, 0, 0, 0, 0, 0, 0, 0, 0, 0, 0, 0, 0, 0, 0, 0, 0, 0, 0, 0, 0, 0, 0, 0, 0, 0, 0, 0, 0, 0, 0, 0, 0, 0, 0, 0, 0, 0, 0, 0, 0, 0, 0, 0, 0, 0, 0, 0, 0, 0, 0, 0, 0, 0, 0, 0, 0, 0, 0, 0, 0, 0, 0, 0, 0, 0, 0, 0, 0, 0, 0, 0, 0, 0, 0, 0, 0, 0, 0, 0, 0, 0, 0, 0, 0, 0, 0, 0, 0, 0, 0, 0, 0, 1, 0, 0, 0, 0, 0, 0, 0, 0, 0, 0, 0, 0, 0, 0, 0, 0, 0, 0, 0, 0, 0, 0, 0, 0, 0, 0, 0, 0, 0, 0, 0, 0, 0, 0, 0, 0, 1, 0, 0, 0, 0, 0, 0, 0, 0, 0, 0, 0, 0, 0, 0, 0, 0, 0, 0, 0, 0, 0, 0, 0, 0, 0, 0, 0, 0, 0, 0, 0, 0, 0, 0, 0, 0, 0, 0, 0, 0, 0, 1, 0, 0, 0, 0, 0, 0, 0, 0, 0, 1, 0, 0, 0, 0, 0, 0, 0, 0, 0, 0, 0, 0, 0, 0, 0, 0, 0, 0, 0, 0, 0, 0, 0, 0, 0, 0, 1, 0, 0, 0, 0, 0, 0, 0, 0, 0, 0, 0, 0, 0, 0, 0, 0, 0, 0, 0, 0, 0, 0, 0, 0, 0, 0, 0, 0, 0, 0, 0, 0, 0, 0, 0, 0, 0, 0, 0, 0, 0, 0, 1, 0, 0, 0, 0, 0, 0, 0, 0, 0, 1, 0, 0, 0, 0, 0, 0, 0, 0, 0, 0, 0, 0, 0, 0, 0, 0, 0, 0, 0, 0, 0, 0, 0, 0, 0, 0, 0, 0, 0, 0, 0, 0, 0, 0, 0, 0, 0, 0, 0, 0, 0, 0, 0, 0, 0, 0, 0, 0, 0, 0, 0, 0, 0, 0, 0, 1, 0, 1, 0, 0, 0, 0, 0, 0, 0, 0, 0, 0, 0, 0, 0, 0, 0, 0, 0, 0, 0, 0, 0, 0, 0, 0, 0, 0, 0, 0, 0, 0, 0, 0, 0, 0, 0, 0, 0, 0, 0, 0, 0, 0, 0, 0, 0, 0, 0, 0, 0, 0, 0, 0, 0, 0, 0, 0, 0, 0, 0, 0, 0, 0, 0, 1, 0, 0, 0, 0, 0, 0, 0, 0, 0, 0, 0, 0, 0, 0, 0, 0, 0, 0, 0, 1, 0, 0, 0, 0, 0, 0, 0, 0, 0, 0, 0, 0, 0, 0, 0, 0, 0, 0, 0, 0, 0, 0, 0, 0, 0, 0, 0, 0, 0, 0, 0, 0, 0, 0, 0, 0, 0, 0, 0, 0, 0, 0, 0, 0, 0, 0, 0, 0, 0, 0, 0, 0, 0, 0, 0, 0, 0, 0, 0, 0, 0, 0, 0, 0, 0, 0, 0, 0, 0, 0, 0, 0, 0, 0, 0, 0, 0, 1, 0, 0, 0, 0, 0, 0, 0, 0, 0, 0, 1, 0, 0, 0, 0, 0, 0, 0, 0, 0, 0, 0, 0, 0, 0, 0, 0, 0, 0, 0, 0, 0, 0, 1, 0, 0, 1, 0, 0, 0, 0, 0, 0, 0, 0, 0, 0, 0, 0, 0, 0, 0, 0, 0, 0, 0, 0, 0, 0, 0, 0, 1, 0, 0, 0, 0, 0, 0, 0, 0, 0, 0, 0, 0, 0, 0, 0, 0, 0, 0, 0, 0, 1, 0, 0, 0, 0, 0, 0, 0, 0, 0, 0, 0, 0, 0, 0, 0, 0, 0, 0, 0, 0, 0, 0, 0, 0, 0, 0, 0, 0, 0, 0, 0, 0, 0, 0, 0, 0, 0, 0, 0, 0, 0, 0, 0, 0, 0, 0, 0, 0, 0, 0, 0, 0, 0, 0, 0, 0, 0, 0, 0, 0, 0, 0, 0, 0, 0, 0, 0, 0, 0, 0, 0, 0, 0, 0, 0, 0, 0, 0, 0, 0, 0, 0, 0, 0, 0, 0, 0, 0, 0, 0, 0, 0, 0, 0, 0, 0, 0, 0, 0, 0, 0, 0, 0, 0, 0, 0, 0, 0, 0, 0, 0, 0, 0, 0, 0, 0, 0, 0, 0, 0, 0, 0, 0, 0, 0, 0, 1, 0, 0, 0, 0, 0, 0, 0, 0, 0, 0, 0, 0, 0, 1, 0, 0, 0, 0, 0, 0, 0, 0, 0, 0, 0, 0, 0, 0, 0, 0, 0, 0, 0, 0, 0, 0, 0, 0, 0, 0, 0, 0, 0, 0, 0, 0, 0, 0, 0, 0, 0, 0, 0, 0, 0, 0, 0, 0, 0, 0, 0, 0, 0, 0, 0, 0, 0, 0, 0, 0, 0, 0, 0, 0, 0, 0, 0, 0, 0, 0, 0, 0, 0, 0, 0, 0, 0, 0, 0, 0, 0, 0, 0, 0, 0, 0, 0, 0, 0, 0, 0, 0, 0, 0, 0, 0, 0, 0, 0, 0, 0, 0, 0, 0, 0, 0, 0, 0, 0, 0, 0, 0, 0, 0, 0, 0, 0, 0, 0, 0, 0, 0, 0, 0, 0, 0, 0, 0, 0, 0, 0, 0, 0, 0, 0, 0, 0, 0, 0, 0, 0, 0, 0, 0, 0, 0, 0, 0, 1, 0, 0, 0, 0, 0, 0, 0, 0, 0, 0, 0, 0, 0, 0, 0, 0, 0, 0, 0, 0, 0, 0, 0, 0, 0, 0, 0, 0, 0, 0, 0, 0, 0, 0, 0, 0, 0, 0, 0, 0, 0, 0, 0, 0, 0, 0, 0, 0, 0, 0, 0, 0, 0, 0, 0, 0, 0, 0, 0, 0, 0, 0, 0, 0, 0, 0, 0, 0, 0, 0, 1, 0, 0, 1, 0, 0, 0, 0, 0, 0, 0, 0, 0, 0, 0, 0, 0, 0, 0, 0, 0, 0, 0, 0, 0, 0, 0, 0, 0, 0, 0, 0, 0, 0, 0, 0, 0, 0, 0, 0, 0, 0, 0, 0, 0, 0, 0, 0, 0, 0, 0, 0, 0, 0, 0, 0, 0, 0, 0, 0, 0, 0, 0, 0, 0, 0, 0, 0, 0, 0, 0, 0, 0, 0, 0, 0, 0, 1, 0, 0, 0, 0, 0, 0, 0, 0, 0, 0, 0, 0, 0, 0, 0, 0, 0, 0, 1, 0, 0, 0, 0, 0, 0, 0, 0, 0, 0, 0, 0, 0, 0, 0, 0, 0, 0, 0, 0, 0, 0, 0, 0, 0, 0, 0, 0, 0, 0, 0, 0, 0, 0, 0, 0, 0, 0, 0, 0, 0, 0, 0, 0, 0, 0, 0, 0, 0, 0, 0, 0, 0, 0, 0, 0, 0, 0, 1, 0, 0, 0, 0, 0, 0, 1, 0, 0, 0, 0, 0, 0, 0, 0, 0, 0, 0, 0, 0, 0, 0, 0, 0, 0, 0, 0, 0, 0, 0, 1, 0, 0, 0, 0, 0, 0, 0, 0, 0, 0, 0, 0, 0, 0, 0, 0, 0, 1, 0, 0, 0, 0, 0, 0, 0, 0, 0, 0, 0, 0, 0, 0, 1, 0, 0, 0, 0, 0, 0, 0, 0, 0, 0, 0, 0, 0, 0, 0, 0, 0, 0, 0, 0, 0, 0, 0, 0, 0, 0, 0, 0, 0, 0, 0, 0, 0, 0, 0, 0, 0, 1, 1, 0, 0, 0, 0, 0, 0, 0, 0, 0, 0, 0, 0, 0, 0, 0, 0, 0, 0, 0, 0, 0, 1, 0, 0, 0, 0, 0, 0, 0, 0, 0, 0, 0, 0, 0, 0, 0, 0, 0, 0, 0, 0, 0, 0, 0, 0, 1, 0, 0, 0, 0, 0, 0, 0, 0, 0, 0, 0, 0, 0, 0, 0, 0, 0, 0, 0, 0, 0, 0, 0, 0, 0, 0, 0, 0, 0, 0, 0, 0, 1, 0, 0, 0, 0, 0, 0, 0, 0, 0, 0, 0, 0, 0, 0, 0, 0, 0, 0, 0, 0, 0, 0, 0, 0, 0, 0, 0, 0, 0, 0, 0, 0, 0, 0, 0, 0, 0, 0, 0, 0, 0, 0, 0, 0, 0, 0, 0, 0, 0, 0, 0, 0, 0, 0, 0, 0, 0, 0, 0, 0, 0, 0, 0, 1, 0, 0, 0, 0, 0, 0, 0, 0, 0, 0, 0, 1, 0, 0, 0, 0, 0, 0, 0, 0, 0, 0, 0, 0, 0, 0, 0, 0, 0, 0, 0, 0, 0, 0, 0, 0, 0, 0, 0, 0, 0, 0, 0, 0, 0, 0, 0, 0, 0, 0, 0, 0, 0, 0, 0, 0, 0, 0, 0, 0, 0, 0, 0, 0, 0, 0, 0, 0, 0, 0, 0, 0, 0, 0, 0, 0, 0, 0, 1, 0, 0, 0, 0, 0, 0, 0, 0, 0, 0, 0, 0, 0, 0, 0, 0, 0, 0, 0, 0, 0, 0, 0, 0, 0, 0, 0, 0, 0, 0, 0, 0, 1, 0, 0, 0, 0, 0, 0, 0, 0, 0, 0, 0, 0, 0, 0, 0, 0, 0, 0, 0, 0, 0, 0, 0, 0, 0, 0, 0, 0, 0, 0, 0, 0, 0, 0, 0, 0, 0, 0, 1, 0, 0, 0, 0, 0, 0, 0, 0, 0, 0, 0, 0, 0, 0, 0, 0, 0, 0, 0, 0, 0, 0, 0, 0, 0, 0, 0, 0, 0, 0, 0, 0, 0, 0, 0, 0, 0, 0, 0, 0, 0, 0, 0, 1, 0, 0, 0, 0, 0, 0, 0, 0, 0, 0, 0, 0, 0, 0, 0, 0, 0, 0, 0, 0, 0, 0, 0, 0, 0, 0, 0, 0, 0, 0, 0, 0, 0, 0, 0, 0, 0, 0, 0, 0, 0, 0, 0, 0, 0, 0, 0, 0, 0, 0, 0, 0, 0, 0, 0, 0, 0, 0, 0, 0, 0, 0, 0, 0, 0, 0, 0, 0, 0, 0, 0, 0, 0, 0, 0, 0, 0, 0, 0, 0, 0, 0, 0, 0, 0, 0, 0, 0, 0, 0, 0, 0, 0, 0, 0, 0, 0, 0, 0, 0, 0, 1, 0, 0, 0, 0, 0, 0, 0, 0, 1, 0, 0, 0, 0, 0, 0, 0, 0, 0, 0, 0, 0, 0, 0, 0, 0, 0, 0, 1, 0, 0, 0, 0, 0, 0, 0, 0, 0, 0, 0, 0, 0, 0, 0, 0, 0, 0, 0, 0, 0, 0, 0, 0, 0, 0, 0, 0, 0, 0, 1, 0, 0, 0, 0, 0, 0, 0, 0, 0, 0, 0, 0, 0, 0, 0, 0, 0, 0, 0, 0, 0, 0, 0, 0, 0, 0, 0, 0, 1, 0, 0, 0, 0, 0, 0, 0, 0, 0, 0, 0, 0, 1, 0, 0, 0, 0, 0, 0, 0, 0, 0, 0, 0, 0, 0, 0, 1, 0, 0, 0, 0, 0, 0, 0, 0, 0, 0, 0, 0, 0, 0, 0, 0, 0, 0, 0, 0, 0, 0, 0, 0, 0, 0, 1, 0, 0, 0, 0, 0, 0, 0, 0, 0, 0, 0, 0, 0, 0, 0, 0, 0, 0, 0, 0, 0, 0, 0, 0, 0, 0, 0, 0, 0, 0, 0, 0, 0, 0, 0, 0, 0, 0, 0, 0, 0, 0, 0, 0, 1, 0, 0, 0, 0, 0, 0, 0, 1, 0, 0, 0, 0, 0, 0, 0, 0, 0, 0, 0, 0, 0, 0, 0, 1, 0, 0, 0, 0, 0, 0, 0, 0, 0, 0, 0, 0, 0, 0, 0, 0, 0, 0, 0, 0, 0, 0, 0, 0, 0, 0, 0, 0, 0, 0, 0, 0, 0, 0, 0, 0, 0, 0, 0, 0, 0, 0, 0, 0, 0, 0, 0, 1, 0, 0, 0, 0, 0, 0, 0, 0, 0, 0, 0, 0, 0, 0, 0, 0, 0, 0, 0, 0, 0, 0, 0, 0, 0, 0, 0, 0, 0, 0, 0, 0, 0, 0, 0, 0, 0, 0, 0, 0, 0, 0, 0, 0, 0, 0, 0, 0, 0, 0, 0, 0, 0, 0, 0, 0, 0, 0, 0, 0, 0, 0, 0, 0, 0, 0, 0, 0, 0, 0, 0, 0, 0, 0, 0, 0, 0, 0, 0, 0, 0, 0, 0, 0, 0, 0, 0, 0, 0, 0, 0, 0, 1, 0, 0, 0, 0, 0, 0, 0, 0, 0, 0, 0, 0, 0, 0, 0, 0, 0, 0, 0, 0, 0, 0, 0, 0, 0, 0, 0, 0, 0, 0, 0, 0, 0, 0, 0, 0, 0, 0, 0, 0, 0, 0, 0, 0, 0, 0, 0, 0, 0, 0, 0, 0, 0, 0, 0, 0, 0, 0, 0, 0, 0, 0, 0, 0, 0, 0, 0, 0, 0, 0, 0, 0, 0, 0, 1, 0, 0, 0, 0, 0, 0, 0, 0, 0, 0, 0, 0, 0, 0, 0, 0, 0, 0, 0, 0, 0, 1, 0, 0, 0, 0, 0, 0, 0, 0, 0, 0, 0, 0, 0, 0, 0, 0, 0, 0, 0, 0, 0, 0, 0, 0, 0, 0, 0, 1, 0, 0, 0, 0, 0, 0, 0, 0, 0, 0, 0, 0, 0, 0, 0, 0, 0, 0, 0, 0, 0, 0, 1, 0, 0, 0, 0, 0, 0, 0, 0, 0, 0, 0, 0, 0, 0, 0, 0, 0, 0, 0, 0, 0, 0, 0, 0, 0, 0, 0, 0, 0, 0, 0, 0, 0, 0, 0, 1, 0, 0, 0, 0, 0, 0, 0, 0, 0, 0, 0, 0, 0, 0, 0, 0, 0, 0, 0, 0, 0, 0, 0, 0, 0, 0, 0, 0, 0, 0, 0, 0, 0, 0, 0, 0, 0, 0, 0, 0, 0, 0, 1, 0, 0, 0, 0, 0, 0, 0, 0, 0, 0, 0, 0, 0, 0, 0, 0, 0, 0, 0, 0, 0, 0, 0, 0, 0, 0, 0, 0, 0, 0, 0, 0, 0, 0, 0, 0, 0, 0, 0, 0, 0, 0, 0, 0, 0, 0, 0, 0, 0, 0, 0, 0, 0, 0, 0, 0, 0, 0, 0, 0, 0, 0, 0, 0, 0, 0, 0, 0, 0, 0, 0, 1, 0, 0, 0, 0, 0, 0, 0, 0, 0, 0, 0, 0, 0, 0, 0, 0, 0, 1, 0, 0, 0, 0, 0, 0, 0, 0, 1, 0, 0, 0, 0, 0, 0, 0, 0, 0, 0, 0, 0, 0, 0, 0, 0, 0, 0, 0, 0, 0, 0, 0, 0, 0, 0, 0, 0, 0, 0, 0, 0, 0, 0, 0, 0, 0, 1, 0, 0, 0, 0, 0, 0, 0, 0, 0, 0, 0, 0, 0, 0, 0, 0, 0, 0, 0, 0, 0, 0, 0, 0, 0, 0, 0, 0, 0, 0, 0, 0, 0, 0, 0, 0, 0, 0, 0, 0, 0, 0, 0, 0, 0, 0, 0, 0, 0, 0, 0, 0, 0, 0, 1, 0, 0, 1, 0, 0, 0, 0, 0, 0, 0, 0, 0, 0, 0, 0, 0, 0, 0, 0, 0, 0, 0, 0, 0, 0, 0, 0, 0, 0, 0, 0, 1, 0, 0, 0, 0, 0, 0, 0, 0, 0, 0, 0, 0, 1, 0, 0, 0, 0, 0, 0, 0, 0, 0, 0, 1, 0, 0, 0, 0, 0, 0, 0, 0, 0, 0, 0, 0, 0, 0, 0, 1, 0, 0, 0, 0, 0, 0, 0, 0, 0, 0, 0, 0, 0, 0, 0, 0, 0, 0, 0, 0, 0, 0, 0, 0, 0, 0, 0, 0, 0, 0, 0, 0, 0, 1, 0, 0, 0, 0, 0, 0, 0, 0, 0, 0, 0, 0, 0, 0, 0, 0, 0, 0, 0, 0, 0, 0, 0, 0, 0, 0, 0, 0, 0, 0, 0, 0, 0, 0, 0, 0, 0, 0, 0, 0, 0, 0, 0, 0, 0, 0, 0, 0, 0, 0, 0, 0, 0, 0, 0, 0, 0, 0, 0, 0, 0, 0, 0, 0, 0, 0, 0, 0, 1, 1, 0, 0, 0, 0, 0, 0, 0, 0, 0, 0, 0, 0, 0, 0, 0, 0, 0, 0, 0, 0, 0, 0, 0, 0, 0, 0, 0, 0, 1, 0, 1, 0, 0, 0, 0, 0, 0, 1, 0, 0, 0, 0, 0, 1, 0, 0, 0, 0, 0, 0, 0, 0, 0, 0, 0, 0, 0, 0, 0, 1, 0, 0, 0, 0, 0, 0, 0, 0, 0, 0, 0, 0, 0, 0, 0, 0, 0, 1, 0, 0, 0, 0, 0, 0, 0, 0, 0, 0, 0, 0, 0, 0, 0, 0, 0, 1, 0, 0, 0, 0, 0, 0, 0, 0, 0, 0, 0, 0, 0, 0, 0, 0, 0, 0, 0, 0, 0, 0, 0, 0, 0, 0, 0, 0, 0, 0, 0, 0, 0, 0, 0, 0, 0, 0, 0, 0, 0, 0, 0, 0, 0, 0, 0, 0, 0, 0, 0, 0, 0, 0, 0, 0, 0, 0, 0, 0, 0, 0, 0, 0, 0, 0, 0, 0, 0, 0, 0, 0, 0, 0, 0, 0, 1, 0, 0, 0, 1, 0, 0, 0, 0, 0, 0, 0, 0, 0, 0, 0, 0, 0, 0, 0, 0, 0, 0, 0, 0, 0, 0, 0, 0, 0, 0, 0, 0, 0, 0, 0, 0, 0, 0, 0, 0, 0, 0, 0, 0, 0, 0, 0, 0, 0, 0, 0, 0, 0, 0, 0, 0, 0, 0, 1, 0, 0, 0, 0, 0, 0, 0, 0, 0, 0, 0, 0, 0, 0, 0, 0, 0, 0, 0, 0, 0, 0, 0, 0, 0, 0, 0, 0, 0, 0, 0, 0, 0, 0, 0, 0, 0, 0, 0, 0, 0, 0, 0, 0, 0, 0, 0, 0, 0, 0, 0, 0, 0, 0, 0, 0, 0, 0, 0, 0, 0, 0, 0, 0, 0, 0, 0, 0, 0, 0, 0, 0, 0, 0, 0, 0, 0, 0, 0, 0, 0, 1, 0, 0, 0, 0, 0, 0, 0, 0, 0, 0, 0, 0, 0, 0, 0, 0, 0, 0, 0, 0, 0, 0, 0, 0, 0, 0, 0, 0, 0, 0, 0, 0, 0, 0, 0, 0, 0, 0, 0, 0, 0, 0, 0, 0, 0, 0, 0, 0, 0, 0, 0, 0, 0, 0, 0, 0, 0, 0, 0, 0, 0, 0, 0, 0, 0, 0, 0, 0, 0, 0, 0, 0, 0, 0, 0, 0, 0, 0, 0, 0, 0, 0, 0, 0, 0, 0, 0, 0, 0, 0, 0, 0, 0, 0, 0, 0, 0, 0, 0, 0, 0, 0, 0, 0, 0, 0, 0, 0, 0, 0, 0, 0, 0, 0, 0, 0, 0, 0, 0, 0, 0, 0, 0, 0, 0, 0, 0, 0, 0, 0, 0, 0, 0, 0, 0, 0, 0, 1, 0, 0, 0, 0, 0, 0, 0, 0, 0, 0, 0, 0, 0, 0, 0, 0, 0, 0, 0, 0, 0, 0, 0, 0, 0, 0, 0, 0, 0, 0, 0, 0, 0, 0, 0, 0, 1, 0, 0, 0, 0, 0, 0, 0, 0, 0, 0, 0, 0, 0, 0, 0, 0, 0, 0, 0, 0, 0, 0, 0, 0, 0, 0, 0, 0, 0, 0, 0, 0, 0, 0, 0, 0, 0, 0, 0, 0, 0, 0, 0, 0, 0, 0, 0, 0, 0, 0, 0, 0, 0, 0, 0, 0, 0, 1, 0, 0, 0, 0, 0, 0, 0, 0, 0, 0, 0, 0, 0, 0, 0, 0, 0, 0, 0, 0, 0, 0, 0, 0, 0, 0, 0, 0, 0, 0, 0, 0, 0, 0, 0, 0, 0, 0, 0, 0, 0, 0, 0, 0, 0, 0, 0, 0, 0, 0, 0, 0, 0, 0, 0, 0, 0, 0, 0, 0, 0, 0, 0, 0, 0, 0, 0, 0, 0, 0, 0, 0, 0, 0, 0, 0, 0, 0, 1, 0, 0, 0, 0, 0, 0, 0, 0, 0, 0, 0, 0, 0, 0, 0, 0, 0, 0, 0, 0, 0, 0, 0, 0, 0, 0, 0, 0, 0, 0, 0, 0, 0, 0, 0, 0, 0, 0, 0, 0, 0, 0, 0, 0, 0, 0, 0, 0, 0, 0, 0, 0, 0, 0, 0, 0, 0, 0, 0, 0, 0, 0, 0, 0, 0, 0, 0, 0, 0, 0, 0, 0, 0, 0, 0, 0, 0, 0, 0, 0, 0, 0, 0, 0, 0, 0, 0, 0, 0, 0, 0, 0, 0, 0, 0, 0, 0, 0, 0, 0, 0, 0, 0, 0, 0, 0, 0, 0, 0, 0, 0, 0, 0, 0, 0, 0, 1, 1, 0, 0, 0, 0, 0, 0, 0, 0, 0, 0, 0, 0, 0, 0, 0, 0, 0, 0, 0, 0, 0, 0, 0, 0, 0, 0, 0, 0, 0, 0, 0, 0, 0, 0, 0, 0, 0, 0, 0, 0, 0, 0, 0, 0, 0, 0, 0, 0, 0, 0, 0, 0, 0, 0, 0, 0, 0, 0, 1, 0, 0, 0, 0, 0, 0, 0, 0, 0, 0, 0, 0, 0, 0, 0, 0, 0, 0, 0, 0, 0, 0, 0, 0, 0, 0, 0, 0, 0, 0, 0, 0, 0, 0, 0, 0, 0, 0, 0, 0, 0, 0, 0, 0, 0, 0, 0, 0, 0, 0, 0, 0, 0, 0, 0, 0, 0, 0, 0, 0, 0, 0, 0, 0, 0, 0, 0, 0, 0, 0, 0, 0, 0, 0, 0, 0, 0, 0, 0, 0, 0, 0, 0, 0, 0, 0, 0, 0, 0, 0, 0, 0, 0, 0, 0, 1, 0, 0, 0, 1, 0, 0, 0, 0, 0, 0, 0, 0, 0, 0, 0, 0, 0, 0, 0, 0, 0, 0, 0, 0, 0, 0, 0, 0, 0, 0, 0, 0, 0, 0, 0, 0, 0, 0, 0, 0, 0, 0, 0, 0, 0, 0, 0, 0, 0, 0, 0, 0, 0, 0, 0, 0, 0, 0, 0, 0, 0, 0, 0, 0, 0, 0, 0, 0, 0, 0, 0, 0, 0, 0, 0, 0, 0, 0, 0, 0, 0, 0, 0, 0, 0, 0, 0, 0, 0, 0, 0, 0, 0, 1, 0, 0, 0, 0, 0, 0, 0, 0, 0, 0, 0, 0, 0, 0, 0, 0, 0, 0, 0, 0, 0, 0, 0, 0, 0, 0, 0, 0, 0, 0, 0, 0, 0, 0, 0, 0, 0, 0, 0, 0, 0, 0, 0, 0, 0, 0, 0, 0, 0, 0, 0, 0, 0, 0, 0, 0, 0, 0, 0, 0, 0, 0, 0, 0, 0, 0, 0, 0, 0, 0, 0, 0, 0, 0, 0, 0, 0, 0, 0, 0, 1, 0, 0, 0, 0, 1, 0, 0, 0, 0, 0, 0, 0, 0, 0, 0, 0, 0, 0, 0, 0, 0, 0, 0, 0, 0, 0, 0, 0, 0, 0, 0, 0, 0, 0, 0, 0, 0, 0, 0, 0, 0, 0, 0, 0, 0, 0, 0, 0, 0, 0, 0, 0, 0, 0, 0, 0, 0, 0, 0, 0, 0, 0, 0, 0, 0, 0, 0, 0, 0, 0, 0, 0, 0, 0, 0, 0, 0, 0, 0, 0, 0, 0, 0, 0, 0, 0, 0, 0, 0, 0, 0, 0, 0, 0, 0, 0, 0, 0, 0, 0, 0, 0, 0, 0, 0, 0	0.27363357, 0.12037657, 0.5049523, 0.15890096, 0.08478687, 0.31583196, 0.5459949, 0.21316409, 0.31882834, 0.33337724, 0.26325423, 0.22501548, 0.21857075, 0.26662472, 0.45547324, 0.3324746, 0.19505367, 0.54365396, 0.40849313, 0.3148116, 0.56592464, 0.71165323, 0.24771833, 0.19874093, 0.42656842, 0.19089302, 0.41425425, 0.14176743, 0.32652372, 0.4581367, 0.15536973, 0.1962822, 0.13407521, 0.17882533, 0.42857775, 0.39221588, 0.15567304, 0.2339451, 0.27899852, 0.16615584, 0.12609558, 0.56243336, 0.54797614, 0.44962364, 0.5146268, 0.3596979, 0.35894522, 0.2188004, 0.24808383, 0.18597583, 0.52887285, 0.2548487, 0.4072976, 0.25048685, 0.63867855, 0.2788524, 0.37994123, 0.22828181, 0.42035526, 0.19657512, 0.41795254, 0.3227753, 0.30586392, 0.45047444, 0.27483264, 0.20217073, 0.4741684, 0.6972146, 0.6444133, 0.30268556, 0.22693947, 0.54171056, 0.24202816, 0.25048286, 0.6590497, 0.31381464, 0.27432662, 0.41643858, 0.6955556, 0.35081464, 0.1446289, 0.17642495, 0.28104585, 0.48763338, 0.49548355, 0.25071153, 0.2998948, 0.49013576, 0.22560692, 0.26504973, 0.06186799, 0.23826769, 0.3759583, 0.387407, 0.22241005, 0.33378437, 0.4680842, 0.27584094, 0.35288185, 0.44681054, 0.44799653, 0.5757667, 0.31459302, 0.16187587, 0.34663153, 0.20324731, 0.26768872, 0.15728264, 0.16258617, 0.20901608, 0.6442733, 0.1677535, 0.22469142, 0.30777854, 0.10917103, 0.23966351, 0.3979732, 0.29746422, 0.2555809, 0.28551108, 0.21864931, 0.3670228, 0.20834966, 0.424052, 0.4798003, 0.3808164, 0.49155936, 0.33094805, 0.321284, 0.46191755, 0.3691372, 0.35383803, 0.3036192, 0.47204995, 0.2560382, 0.30564657, 0.3581109, 0.33825582, 0.52479494, 0.2646049, 0.6174385, 0.3585354, 0.28282994, 0.2741899, 0.2534741, 0.2806047, 0.40736756, 0.2033714, 0.2857955, 0.1933427, 0.24222846, 0.122995734, 0.2252407, 0.09333407, 0.4468029, 0.07571661, 0.37544176, 0.18373625, 0.14544895, 0.40250507, 0.60646486, 0.074379064, 0.35755736, 0.25153473, 0.27138942, 0.44515365, 0.325931, 0.50659853, 0.40398687, 0.4872431, 0.28107858, 0.27449054, 0.31572384, 0.17494433, 0.22209129, 0.49447608, 0.26510304, 0.27815524, 0.20366123, 0.379091, 0.4467589, 0.3097673, 0.24828279, 0.6798763, 0.47687703, 0.101871684, 0.31019625, 0.34038016, 0.60227156, 0.24143612, 0.27061173, 0.18423556, 0.20264408, 0.2124486, 0.21351302, 0.17800507, 0.5423931, 0.38817176, 0.30847868, 0.4066163, 0.13111123, 0.69279927, 0.24075775, 0.2621045, 0.5702966, 0.35712734, 0.41817313, 0.21022312, 0.22306971, 0.4879672, 0.47157073, 0.17015475, 0.5553451, 0.27567166, 0.13039981, 0.19338572, 0.21193667, 0.18199623, 0.48669618, 0.29326376, 0.47651854, 0.2667023, 0.20048125, 0.5778249, 0.401222, 0.31291595, 0.32109672, 0.6160573, 0.1294175, 0.49655658, 0.5911434, 0.33260745, 0.29660076, 0.3514532, 0.43784642, 0.12176506, 0.26422474, 0.3760024, 0.42570916, 0.35647792, 0.22881165, 0.22013433, 0.16878514, 0.2329056, 0.31500545, 0.3243133, 0.23703448, 0.26288265, 0.3536658, 0.32295293, 0.34439212, 0.2578567, 0.17381008, 0.30912313, 0.22443342, 0.35440198, 0.53267825, 0.31927603, 0.102565095, 0.52234036, 0.11699811, 0.28071797, 0.4348882, 0.34831414, 0.45507494, 0.43497697, 0.13909209, 0.43895778, 0.15501964, 0.43623847, 0.27614576, 0.42614573, 0.49639624, 0.26270652, 0.17693368, 0.53486764, 0.4482376, 0.09498389, 0.616727, 0.16095476, 0.2551384, 0.4373023, 0.27309257, 0.17472114, 0.3170011, 0.42074424, 0.48357496, 0.34081167, 0.2332052, 0.11758323, 0.19457892, 0.32068658, 0.37508327, 0.60379034, 0.285997, 0.62940806, 0.4940154, 0.34654891, 0.4940094, 0.25101918, 0.46789256, 0.40262827, 0.30548757, 0.60450256, 0.49369034, 0.29005837, 0.63054216, 0.2819689, 0.422714, 0.21729541, 0.38151675, 0.48769936, 0.49024898, 0.34704334, 0.16846266, 0.47432536, 0.3603065, 0.46360493, 0.07075037, 0.29191715, 0.40058643, 0.47907996, 0.6149694, 0.37961397, 0.16132624, 0.44880432, 0.23345816, 0.19503446, 0.07334294, 0.28027314, 0.14883849, 0.6139001, 0.61498225, 0.13537872, 0.22308965, 0.3819347, 0.46755186, 0.4893818, 0.24609241, 0.17706192, 0.39162108, 0.19612482, 0.63758135, 0.2948099, 0.5012465, 0.39284432, 0.21391062, 0.1513557, 0.47881514, 0.41855556, 0.3512319, 0.17187107, 0.3236989, 0.39216423, 0.18500273, 0.15866914, 0.48438329, 0.22996493, 0.29379243, 0.73330504, 0.29744053, 0.41115737, 0.110971466, 0.3143522, 0.6056193, 0.14203584, 0.1087566, 0.32676038, 0.20826074, 0.31500772, 0.477496, 0.15767099, 0.50900024, 0.41580716, 0.34351733, 0.2606543, 0.18834956, 0.57274157, 0.65327156, 0.42625126, 0.25667977, 0.25141177, 0.17157346, 0.32036155, 0.41890723, 0.25692979, 0.16223064, 0.40822163, 0.16627379, 0.47287887, 0.11934426, 0.29251388, 0.28241128, 0.15097196, 0.35052094, 0.2979265, 0.41021562, 0.35201654, 0.6886099, 0.50666136, 0.31054717, 0.47365814, 0.27800417, 0.4352398, 0.5425664, 0.6243342, 0.4313415, 0.3202187, 0.3731328, 0.45344743, 0.2510249, 0.37208742, 0.08861326, 0.25749952, 0.13860163, 0.48069936, 0.56334114, 0.36911792, 0.19028698, 0.29709825, 0.15055987, 0.17468517, 0.09528862, 0.27616853, 0.47479233, 0.22192588, 0.27865893, 0.2774475, 0.57430136, 0.26722854, 0.22648367, 0.20650749, 0.1679927, 0.6049601, 0.5061932, 0.46041903, 0.35913906, 0.29971236, 0.2395833, 0.4179371, 0.26315546, 0.23011132, 0.26650602, 0.19908868, 0.30325705, 0.34426436, 0.29165524, 0.46811038, 0.14921193, 0.44952178, 0.49596882, 0.4161356, 0.3394998, 0.39744622, 0.5033213, 0.386936, 0.59721816, 0.6095628, 0.29310244, 0.38705808, 0.5503632, 0.44939947, 0.25131917, 0.5354517, 0.5332884, 0.38618916, 0.38073206, 0.49875647, 0.5338647, 0.33973017, 0.3440718, 0.49922436, 0.15304996, 0.32826033, 0.26080528, 0.31001744, 0.47256565, 0.73610437, 0.5181269, 0.17348555, 0.33553874, 0.41494203, 0.3525508, 0.1632082, 0.3759684, 0.35302654, 0.48202023, 0.14288203, 0.1852549, 0.31741002, 0.46039644, 0.19408426, 0.22288355, 0.48991877, 0.5136587, 0.38184685, 0.32374126, 0.31815973, 0.4870655, 0.16844907, 0.14933333, 0.31507862, 0.3735818, 0.47532588, 0.07186478, 0.3174685, 0.11592336, 0.2666801, 0.2318228, 0.4064107, 0.6707224, 0.11611547, 0.22905397, 0.21130212, 0.3471849, 0.35937682, 0.7097827, 0.41743833, 0.21175997, 0.28653234, 0.5560334, 0.36098698, 0.2072752, 0.353342, 0.19051036, 0.5318533, 0.07249112, 0.22711572, 0.38733792, 0.3573507, 0.40266305, 0.23872533, 0.3302037, 0.21120374, 0.30242968, 0.20637658, 0.51754117, 0.20484209, 0.16148908, 0.28685412, 0.46405968, 0.4582707, 0.67589396, 0.4380416, 0.17824268, 0.48174644, 0.40752205, 0.25168282, 0.28007555, 0.52316475, 0.34349996, 0.23523113, 0.56867945, 0.6860674, 0.27614418, 0.15384546, 0.39898235, 0.3145647, 0.36768547, 0.48290372, 0.331459, 0.28434023, 0.3934618, 0.32447296, 0.38788646, 0.37119898, 0.24481492, 0.2489861, 0.17974862, 0.29022917, 0.6208142, 0.19102228, 0.10854993, 0.3874274, 0.5135436, 0.34209102, 0.14289805, 0.47676745, 0.13828711, 0.32135496, 0.38788444, 0.45283896, 0.4487563, 0.27458006, 0.25711954, 0.21262184, 0.5552732, 0.20574674, 0.1855527, 0.19501856, 0.5282342, 0.52340347, 0.3254396, 0.1274391, 0.434659, 0.50589025, 0.40890437, 0.50858057, 0.13306798, 0.43392253, 0.22507319, 0.16824383, 0.36190876, 0.42546368, 0.1463794, 0.30852804, 0.28465798, 0.68452865, 0.18957639, 0.33206177, 0.61324567, 0.09729608, 0.47233897, 0.50142515, 0.42023593, 0.5179672, 0.15025434, 0.37257475, 0.36244744, 0.19533858, 0.4459663, 0.40886313, 0.25244614, 0.5696195, 0.49193653, 0.42652288, 0.2135485, 0.3836627, 0.4979205, 0.35458326, 0.29615468, 0.5036531, 0.4212057, 0.5030618, 0.33272105, 0.52855635, 0.61629707, 0.14342745, 0.29407826, 0.11656789, 0.41376513, 0.2954846, 0.71322644, 0.27577966, 0.49755597, 0.23972812, 0.2968431, 0.16281012, 0.28671947, 0.25975022, 0.5402912, 0.15586583, 0.10546198, 0.30896935, 0.16068599, 0.25130033, 0.44017267, 0.40774402, 0.25380313, 0.23998363, 0.14088944, 0.42302924, 0.4938119, 0.31630772, 0.2186358, 0.39392486, 0.71465415, 0.35140914, 0.3498929, 0.37948444, 0.45055342, 0.122456655, 0.17841458, 0.287719, 0.16520835, 0.30763143, 0.16513519, 0.44028813, 0.3757575, 0.22933333, 0.15747961, 0.40032583, 0.17148817, 0.30110076, 0.2505349, 0.37293917, 0.47189885, 0.5364905, 0.40275502, 0.3129844, 0.62034166, 0.4612766, 0.20514128, 0.35876027, 0.36589798, 0.4147001, 0.49694443, 0.21133414, 0.080343015, 0.48361802, 0.23243305, 0.28330284, 0.28284782, 0.42189965, 0.50049174, 0.4158229, 0.52912456, 0.46677104, 0.36184984, 0.50831145, 0.46992055, 0.34013766, 0.47966513, 0.36202502, 0.2780432, 0.1179323, 0.48962885, 0.27797204, 0.16768232, 0.21571703, 0.396133, 0.2266537, 0.3874058, 0.31900916, 0.09589548, 0.16361448, 0.3929116, 0.42368707, 0.47320327, 0.3984366, 0.20269713, 0.07707125, 0.38317794, 0.5979475, 0.3416699, 0.08902931, 0.4535841, 0.45960402, 0.47960085, 0.44026914, 0.23795652, 0.50214434, 0.2916906, 0.11664526, 0.44490975, 0.45632488, 0.15839562, 0.3877299, 0.18961361, 0.2546572, 0.5224689, 0.54570127, 0.27732304, 0.5078826, 0.35882634, 0.4910664, 0.48177895, 0.59229165, 0.17938778, 0.26283112, 0.38207322, 0.23668928, 0.35500544, 0.44025373, 0.26204634, 0.30303988, 0.23806532, 0.115308285, 0.2654707, 0.4018298, 0.079332486, 0.5512649, 0.36670762, 0.2260457, 0.3904508, 0.33762017, 0.38062707, 0.5251727, 0.2589346, 0.17575388, 0.45099854, 0.2951371, 0.38295755, 0.26669478, 0.18629667, 0.40146413, 0.16773467, 0.14566115, 0.2685667, 0.2182296, 0.42320222, 0.18599449, 0.21772179, 0.43467626, 0.4229774, 0.40152806, 0.24729984, 0.5051282, 0.43274766, 0.46327442, 0.50043404, 0.2518287, 0.3261389, 0.6995324, 0.20027013, 0.2808097, 0.37569848, 0.24145095, 0.53986067, 0.12924577, 0.3667706, 0.19792935, 0.34229928, 0.3618354, 0.28199375, 0.16655138, 0.770642, 0.3752802, 0.41708308, 0.18598132, 0.27308205, 0.5000905, 0.3685853, 0.39103156, 0.19026998, 0.23560953, 0.40853602, 0.4384203, 0.26201573, 0.5425019, 0.5350205, 0.2884094, 0.3704013, 0.16333058, 0.43593603, 0.12849672, 0.560503, 0.177484, 0.23084223, 0.47340345, 0.37086543, 0.2926286, 0.39183798, 0.26900116, 0.42822757, 0.51554286, 0.37984395, 0.48393616, 0.18052143, 0.6223043, 0.33680326, 0.28804645, 0.23718116, 0.5607913, 0.5999381, 0.50719297, 0.36117822, 0.5190487, 0.45881987, 0.24265945, 0.526121, 0.18363722, 0.36569157, 0.4215991, 0.15475237, 0.09553441, 0.25955284, 0.16950974, 0.2393144, 0.57044286, 0.43034667, 0.34892568, 0.55252904, 0.64946336, 0.21691933, 0.42971092, 0.56721675, 0.4179038, 0.3248969, 0.44406384, 0.3431428, 0.49384108, 0.16266276, 0.35272384, 0.32002825, 0.18884364, 0.17191713, 0.40089497, 0.19335653, 0.58716583, 0.22452796, 0.03283849, 0.522081, 0.059676033, 0.3352812, 0.62103, 0.4365325, 0.59452283, 0.31549528, 0.4165544, 0.31909728, 0.39541796, 0.3353531, 0.18546692, 0.15863137, 0.36876428, 0.36055025, 0.52673644, 0.39859903, 0.35794285, 0.2577412, 0.52844983, 0.38741627, 0.15689065, 0.2125504, 0.2884207, 0.2714675, 0.2596704, 0.34679842, 0.2674338, 0.24684265, 0.15733364, 0.4926525, 0.39557666, 0.4895628, 0.58673066, 0.28476572, 0.42015982, 0.29418984, 0.40930367, 0.281312, 0.29672042, 0.41712102, 0.39874536, 0.27573875, 0.2854995, 0.47908038, 0.20643452, 0.3947558, 0.33097753, 0.18942817, 0.45422912, 0.42139235, 0.18089621, 0.23128386, 0.51665753, 0.49869603, 0.47026572, 0.40917715, 0.30145565, 0.23410675, 0.31346834, 0.24017596, 0.11175996, 0.4645897, 0.25908434, 0.55035746, 0.11279132, 0.49869365, 0.14003304, 0.2362288, 0.4308331, 0.34970933, 0.4468743, 0.37887812, 0.620074, 0.14648184, 0.15429434, 0.2950434, 0.5283432, 0.53480756, 0.2766378, 0.1309599, 0.54233825, 0.511273, 0.5245969, 0.41618252, 0.52519417, 0.3682672, 0.15266627, 0.54889977, 0.21492067, 0.19054036, 0.53941363, 0.20056745, 0.34932837, 0.3460992, 0.3273914, 0.23324835, 0.4369355, 0.18649557, 0.35165435, 0.45298386, 0.42931324, 0.3368159, 0.17436841, 0.18739668, 0.33451447, 0.2619295, 0.40767178, 0.3976254, 0.474514, 0.21423848, 0.36690122, 0.27182245, 0.56686157, 0.47997054, 0.49137187, 0.45375594, 0.42061344, 0.22200021, 0.3684797, 0.21324459, 0.15063468, 0.5154331, 0.39845473, 0.25919944, 0.28166762, 0.71861, 0.17861238, 0.2521091, 0.6791955, 0.3990465, 0.2221714, 0.26875052, 0.3866126, 0.13322645, 0.4715868, 0.42437714, 0.3946793, 0.29353768, 0.30743098, 0.35035712, 0.5301326, 0.81584483, 0.1536071, 0.5454227, 0.2849602, 0.20393518, 0.15250747, 0.1425918, 0.3867817, 0.18862677, 0.30975997, 0.14604497, 0.49139318, 0.23181741, 0.54235804, 0.38401762, 0.28836757, 0.22538278, 0.3690607, 0.35472566, 0.41374224, 0.22421506, 0.26243713, 0.35062233, 0.39715338, 0.08159987, 0.34516278, 0.62749094, 0.5168119, 0.29710427, 0.15941003, 0.15644938, 0.2542314, 0.25474042, 0.49162427, 0.47047296, 0.25704935, 0.20645544, 0.45099932, 0.24849455, 0.29899746, 0.25565243, 0.39578146, 0.21309128, 0.110132955, 0.5889925, 0.44103837, 0.16997373, 0.20956358, 0.57394964, 0.58807147, 0.29478702, 0.25533074, 0.31695235, 0.60612977, 0.48242697, 0.11239892, 0.37948555, 0.65205365, 0.28006834, 0.7301705, 0.18027315, 0.11815693, 0.6161851, 0.364481, 0.46643323, 0.17925052, 0.670574, 0.3889652, 0.47815448, 0.27016577, 0.23271914, 0.13494258, 0.4337535, 0.3510209, 0.24756205, 0.079179846, 0.35789093, 0.63072336, 0.27710444, 0.14410259, 0.33062106, 0.13371335, 0.47674328, 0.10102103, 0.13875215, 0.5893158, 0.13333815, 0.15909576, 0.5029427, 0.28285366, 0.344909, 0.6316837, 0.48377737, 0.21309999, 0.45108515, 0.28058088, 0.49222246, 0.52312076, 0.67498136, 0.31564897, 0.45289725, 0.26411614, 0.3268787, 0.43240008, 0.46655688, 0.46733865, 0.38260996, 0.31558275, 0.3793727, 0.28558928, 0.21555443, 0.25619665, 0.4584582, 0.3133827, 0.3588473, 0.22542715, 0.18744242, 0.238449, 0.3052769, 0.2487741, 0.5162486, 0.2889046, 0.19113748, 0.5676854, 0.18037745, 0.19855136, 0.06436069, 0.30099374, 0.518876, 0.6910356, 0.3178718, 0.28073683, 0.35422105, 0.29401666, 0.24269184, 0.20539264, 0.23182812, 0.2280794, 0.4038519, 0.3364649, 0.32084945, 0.31433973, 0.39327794, 0.5953888, 0.14040974, 0.29809076, 0.33310533, 0.1394803, 0.27112174, 0.17642166, 0.42051834, 0.42056322, 0.29179603, 0.39269376, 0.32734793, 0.26486716, 0.40385056, 0.2491126, 0.46122605, 0.30064315, 0.11881693, 0.23981579, 0.28119332, 0.3384932, 0.62152225, 0.36026222, 0.72203046, 0.21520431, 0.29380798, 0.24506588, 0.52678406, 0.40313712, 0.5598095, 0.4548967, 0.2004075, 0.39164907, 0.41099873, 0.060381003, 0.18563898, 0.53644943, 0.52918696, 0.4955185, 0.3478215, 0.30478173, 0.09491971, 0.4185114, 0.26695347, 0.17858028, 0.23722413, 0.4885748, 0.38072357, 0.23117542, 0.24520004, 0.5487468, 0.3210318, 0.46341094, 0.5608636, 0.3232996, 0.42599115, 0.22190137, 0.11336388, 0.4674875, 0.35135368, 0.29199886, 0.27560878, 0.44109362, 0.28832465, 0.29585758, 0.27815905, 0.4467048, 0.43198028, 0.22421467, 0.19360927, 0.39408362, 0.3220705, 0.3743409, 0.40512934, 0.1334768, 0.7378624, 0.33395553, 0.63623583, 0.38861826, 0.44831604, 0.519549, 0.2699552, 0.28588563, 0.22632031, 0.6487629, 0.57365924, 0.48985177, 0.1756502, 0.32351536, 0.43598524, 0.5150791, 0.19974832, 0.5325731, 0.36308032, 0.6200091, 0.53005, 0.38581824, 0.122756444, 0.31549495, 0.33716273, 0.25495437, 0.07243521, 0.31476653, 0.40615448, 0.30019957, 0.4559918, 0.6862942, 0.52669704, 0.2667376, 0.28757805, 0.23078537, 0.29928252, 0.28622276, 0.43621963, 0.300239, 0.50107604, 0.36301917, 0.069448136, 0.3744703, 0.43865713, 0.2157739, 0.60789335, 0.0955107, 0.30464762, 0.29261094, 0.40598804, 0.48253146, 0.5366193, 0.2398932, 0.15995412, 0.18186232, 0.30155262, 0.37466043, 0.5661353, 0.16423115, 0.34445292, 0.42701787, 0.58617395, 0.1259346, 0.11046481, 0.33447164, 0.06397654, 0.19391622, 0.47540647, 0.5202335, 0.3160437, 0.42548418, 0.25492463, 0.38139924, 0.25835282, 0.58142185, 0.18737788, 0.37988186, 0.37289867, 0.44671917, 0.3441634, 0.25725845, 0.09895833, 0.65932673, 0.471179, 0.20546512, 0.3055913, 0.36306366, 0.2637765, 0.50459826, 0.16555676, 0.35631612, 0.48057628, 0.2613034, 0.33335558, 0.4942705, 0.28318328, 0.38083783, 0.20659494, 0.5563782, 0.58829963, 0.3727384, 0.4458043, 0.13241145, 0.2882164, 0.16257122, 0.3116212, 0.5137415, 0.58761096, 0.360989, 0.2084784, 0.11314477, 0.5169573, 0.1936141, 0.32804555, 0.29621658, 0.5559281, 0.22857504, 0.32131863, 0.09786757, 0.25784606, 0.32777935, 0.6596328, 0.38457546, 0.39861274, 0.3121428, 0.47742623, 0.6262208, 0.46478233, 0.20178989, 0.2592588, 0.7230932, 0.16334045, 0.15720798, 0.31929615, 0.426742, 0.27800706, 0.18568523, 0.25056675, 0.472366, 0.39799973, 0.155194, 0.35036048, 0.18518098, 0.34156182, 0.2085644, 0.4714275, 0.3862605, 0.13189647, 0.40377364, 0.6799022, 0.5854094, 0.35278398, 0.6173528, 0.50343156, 0.48394626, 0.20175228, 0.14890915, 0.37058488, 0.31455073, 0.38866156, 0.21253495, 0.20307426, 0.1269062, 0.37949538, 0.188812, 0.41241127, 0.10223808, 0.37027082, 0.42730427, 0.22857268, 0.3031237, 0.35659382, 0.34601226, 0.3723907, 0.42386857, 0.6740974, 0.27817422, 0.2118088, 0.17637523, 0.24207795, 0.2803678, 0.13689175, 0.44388336, 0.18546036, 0.16588338, 0.35688403, 0.24230385, 0.29016042, 0.15355255, 0.6745154, 0.53120697, 0.7257293, 0.21051018, 0.5207162, 0.14024611, 0.26100236, 0.3211127, 0.6532548, 0.25988322, 0.4716169, 0.5074245, 0.58095646, 0.2625092, 0.23740312, 0.48870817, 0.41965848, 0.3189059, 0.2217203, 0.30466643, 0.3055093, 0.24874285, 0.1645242, 0.25348347, 0.6002485, 0.12830587, 0.19110529, 0.49633855, 0.48839363, 0.4223416, 0.3750312, 0.40305677, 0.3988914, 0.6357787, 0.37066266, 0.44398016, 0.101945385, 0.14989153, 0.46556777, 0.38698563, 0.41336656, 0.6898087, 0.24965174, 0.45734635, 0.2884954, 0.30590102, 0.32602665, 0.28294793, 0.5454016, 0.38086635, 0.30656964, 0.28502667, 0.52939004, 0.39584637, 0.501703, 0.17384747, 0.56742185, 0.30927706, 0.43425256, 0.47568807, 0.2085774, 0.47468132, 0.43946618, 0.28383347, 0.2677842, 0.29636455, 0.22741361, 0.16172627, 0.14646386, 0.6062764, 0.28951675, 0.47507843, 0.547056, 0.45649153, 0.20134251, 0.57005423, 0.25763574, 0.5719225, 0.21543005, 0.28213063, 0.06420186, 0.5756017, 0.6253955, 0.2806105, 0.32460922, 0.45633793, 0.5055689, 0.3828352, 0.54652584, 0.26519823, 0.55231345, 0.21390799, 0.2882748, 0.28230953, 0.3331147, 0.41085204, 0.6735999, 0.49320537, 0.42981225, 0.28606534, 0.12985426, 0.434729, 0.25152954, 0.13421777, 0.6046299, 0.36900297, 0.32304057, 0.30531058, 0.33591872, 0.7003161, 0.33863798, 0.32357326, 0.38816985, 0.12160128, 0.39001822, 0.28623167, 0.61685413, 0.31213674, 0.39270192, 0.44604817, 0.17758313, 0.3978338, 0.17013305, 0.15605989, 0.15210965, 0.35037398, 0.5421921, 0.15936556, 0.3316434, 0.44328013, 0.22971015, 0.50333893, 0.4568386, 0.4977696, 0.26953116, 0.3569223, 0.34672612, 0.15487869, 0.42710727, 0.21016228, 0.49717587, 0.21114211, 0.2769424, 0.55302215, 0.3065607, 0.6141243, 0.50666773, 0.5233805, 0.1460866, 0.2895596, 0.37291282, 0.41757846, 0.412354, 0.17276654, 0.27755085, 0.54187083, 0.19221851, 0.5094753, 0.18248858, 0.36456737, 0.26406452, 0.3269472, 0.27801818, 0.37022966, 0.6007371, 0.33393067, 0.08588865, 0.14198077, 0.50773644, 0.36532804, 0.16187188, 0.36795098, 0.30616418, 0.35875797, 0.4603815, 0.5052698, 0.49842054, 0.46875125, 0.4998313, 0.19473335, 0.32446998, 0.23326774, 0.44537058, 0.16916043, 0.40504664, 0.2406461, 0.40504718, 0.3006275, 0.16087475, 0.48711595, 0.08301158, 0.21741474, 0.38110787, 0.2560529, 0.3050484, 0.38864383, 0.29421335, 0.26796907, 0.2767704, 0.37909698, 0.45435637, 0.6057353, 0.14086981, 0.33182877, 0.5026883, 0.51528925, 0.4027215, 0.08348515, 0.5189365, 0.046756916, 0.6575469, 0.09892845, 0.4491845, 0.60423267, 0.3443237, 0.24183407, 0.5984704, 0.25636575, 0.28473374, 0.29409742, 0.54380375, 0.3858825, 0.17689337, 0.37868777, 0.1453074, 0.6480253, 0.45124897, 0.43425244, 0.33153537, 0.32134646, 0.111520804, 0.53530246, 0.21220446, 0.30502552, 0.45312327, 0.09515735, 0.24803726, 0.48283586, 0.47340974, 0.43107367, 0.1340868, 0.526611, 0.48728475, 0.31495577, 0.2787152, 0.118767105, 0.088988446, 0.4607286, 0.4432004, 0.17751817, 0.23119709, 0.21617134, 0.22239628, 0.3799361, 0.4838782, 0.4655816, 0.14688154, 0.3312115, 0.19074336, 0.16432197, 0.26579076, 0.5763988, 0.18402644, 0.13202254, 0.6022465, 0.44693097, 0.29509395, 0.25087336, 0.3194023, 0.32503238, 0.37511387, 0.55054003, 0.55437165, 0.24875712, 0.6785767, 0.5352314, 0.4629478, 0.14212899, 0.17566302, 0.4455614, 0.2673475, 0.22763948, 0.3514061, 0.5132186, 0.30901712, 0.2140651, 0.5163692, 0.39799166, 0.28111196, 0.34897253, 0.20423265, 0.27589697, 0.36943007, 0.568473, 0.5110435, 0.44785923, 0.26481456, 0.4019998, 0.49771348, 0.24277894, 0.3800766, 0.12165715, 0.10068963, 0.12263665, 0.36225784, 0.25982434, 0.51931083, 0.36712456, 0.50497156, 0.45242563, 0.31782398, 0.24760988, 0.3528777, 0.19891605, 0.11342974, 0.19163033, 0.1914557, 0.28018612, 0.5374282, 0.340899, 0.35379782, 0.3251315, 0.56328565, 0.32009333, 0.41658264, 0.16737905, 0.35970515, 0.30860195, 0.3913163, 0.24091084, 0.39576775, 0.4117911, 0.17119873, 0.34325266, 0.34811017, 0.4342869, 0.27982664, 0.35947976, 0.29927427, 0.28490484, 0.62878054, 0.23233977, 0.1874028, 0.15372892, 0.25747713, 0.3699575, 0.5489335, 0.35681027, 0.48732495, 0.31610304, 0.22781892, 0.57073814, 0.4771459, 0.4164486, 0.12605669, 0.30215794, 0.29896966, 0.34540546, 0.24186125, 0.36814314, 0.21268162, 0.31139404, 0.43166074, 0.35427397, 0.19499385, 0.41201591, 0.41249427, 0.50696313, 0.19540776, 0.13367864, 0.3594663, 0.44178444, 0.23371084, 0.623932, 0.10026407, 0.43614882, 0.24129388, 0.22313257, 0.08688478, 0.5187771, 0.29801336, 0.5155033, 0.47421193, 0.13851385, 0.49087778, 0.31078663, 0.5589445, 0.14958559, 0.3948615, 0.58384407, 0.47683996, 0.40215, 0.41157848, 0.392768, 0.06253983, 0.38646156, 0.34066352, 0.16647096, 0.49236655, 0.44236702, 0.38754827, 0.25999838, 0.37108582, 0.2603201, 0.26100767, 0.13699546, 0.21580711, 0.29587203, 0.43822628, 0.13139024, 0.14376977, 0.59085923, 0.47507128, 0.11257054, 0.24079165, 0.25563085, 0.5346063, 0.46222264, 0.6172267, 0.20758048, 0.23473983, 0.46175128, 0.5550722, 0.632368, 0.34312686, 0.14320806, 0.23632589, 0.75014746, 0.48330903, 0.13577418, 0.31447306, 0.5312602, 0.34748, 0.72612685, 0.12744087, 0.27040464, 0.26300907, 0.31754723, 0.47410035, 0.21845677, 0.5716677, 0.58999175, 0.31579402, 0.310211, 0.25777048, 0.45847964, 0.4198745, 0.35022357, 0.5015295, 0.38259777, 0.5924865, 0.33530673, 0.16205825, 0.25639778, 0.4531249, 0.37595797, 0.48248085, 0.31289607, 0.47725764, 0.257509, 0.3373224, 0.38413876, 0.4532609, 0.1981133, 0.22391625, 0.15054384, 0.15626064, 0.30915055, 0.109686896, 0.23251279, 0.31060284, 0.6068977, 0.24508056, 0.24441533, 0.5456316, 0.22748215, 0.37014952, 0.31628516, 0.16120131, 0.15802643, 0.24113655, 0.3779417, 0.45141333, 0.30477548, 0.28464627, 0.31084615, 0.07774409, 0.28870335, 0.13289616, 0.5508815, 0.2805775, 0.14378306, 0.34624276, 0.38461763, 0.4144846, 0.32132384, 0.19332573, 0.21549149, 0.22675598, 0.4410351, 0.263183, 0.38165328, 0.2701828, 0.34287134, 0.70825255, 0.5332645, 0.560289, 0.34624606, 0.21197514, 0.38749918, 0.61741793, 0.3464174, 0.21736893, 0.68583995, 0.57177514, 0.3074164, 0.38252687, 0.38318038, 0.39101025, 0.21373478, 0.1510891, 0.14565107, 0.27815914, 0.21931092, 0.3552285, 0.39844984, 0.49399385, 0.18377496, 0.5490097, 0.21623859, 0.17812324, 0.25267714, 0.31342092, 0.4782811, 0.17661378, 0.5748851, 0.41124672, 0.49852028, 0.12370942, 0.20226344, 0.5839736, 0.60917485, 0.3011682, 0.26148254, 0.51476353, 0.35802037, 0.15846245, 0.48798293, 0.25508693, 0.26845872, 0.4223279, 0.24687688, 0.25831667, 0.31758457, 0.3274456, 0.20825963, 0.46494856, 0.15742259, 0.33932373, 0.37301573, 0.47068134, 0.17921126, 0.4910551, 0.5061083, 0.19833021, 0.5893119, 0.09421529, 0.33083314, 0.24510208, 0.5100413, 0.14739223, 0.48425645, 0.3118871, 0.22511642, 0.25436956, 0.45724663, 0.20744307, 0.3857359, 0.51740915, 0.4927438, 0.4671, 0.46774197, 0.43007907, 0.36216193, 0.27969372, 0.35888118, 0.5019978, 0.46984378, 0.17593324, 0.58935946, 0.46020412, 0.27847654, 0.28943983, 0.29972482, 0.48554015, 0.6232276, 0.42898378, 0.48955894, 0.2867381, 0.21822247, 0.14165972, 0.43963403, 0.43127888, 0.29064736, 0.4726297, 0.38188553, 0.13370773, 0.13139884, 0.1704554, 0.480757, 0.11558847, 0.3214976, 0.2668986, 0.31314844, 0.114413396, 0.31733385, 0.21998377, 0.6936906, 0.52835846, 0.16446826, 0.4530681, 0.33089304, 0.2769479, 0.54687214, 0.49063787, 0.27133423, 0.36733168, 0.34752917, 0.4177165, 0.27886364, 0.6361646, 0.24786921, 0.076424755, 0.42079717, 0.5676963, 0.5197454, 0.3859529, 0.1572432, 0.1922945, 0.08773502, 0.2955348, 0.18624951, 0.1788714, 0.54764503, 0.5084015, 0.6779525, 0.4393282, 0.101471364, 0.2632888, 0.37448066, 0.57972676, 0.36221763, 0.32314718, 0.22685552, 0.47958818, 0.4128336, 0.56398326, 0.48099762, 0.4168473, 0.26707155, 0.30230004, 0.1016923, 0.16934316, 0.15283407, 0.18484399, 0.23686278, 0.21133152, 0.20119293, 0.25323543, 0.2542709, 0.29109383, 0.3923267, 0.3361748, 0.5248459, 0.30217823, 0.3669049, 0.6937359, 0.59135157, 0.38615337, 0.47741657, 0.20557673, 0.32336527, 0.46511483, 0.3156163, 0.44445103, 0.48446283, 0.58210546, 0.46252704, 0.3416361, 0.25210947, 0.29039705, 0.15666814, 0.41858235, 0.47028512, 0.29741877, 0.17265263, 0.43631116, 0.23021173, 0.47754678, 0.2743506, 0.4032259, 0.35087517, 0.3818499, 0.69150007, 0.22274747, 0.26351506, 0.40801662, 0.41843683, 0.41468206, 0.2934696, 0.31386495, 0.48178554, 0.1222107, 0.61557585, 0.07623488, 0.48192173, 0.42608604, 0.24016199, 0.28775167, 0.39153346, 0.21903864, 0.53280264, 0.3638025, 0.39104623, 0.1969237, 0.50291693, 0.09889434, 0.2440196, 0.4195369, 0.504207, 0.21179812, 0.2719329, 0.7247103, 0.5335286, 0.3611783, 0.5109452, 0.16050601, 0.2288392, 0.33933222, 0.18672231, 0.3168079, 0.3167687, 0.43332466, 0.17587209, 0.28564924, 0.4770526, 0.1808622, 0.20914213, 0.1659096, 0.3059989, 0.61672646, 0.36336154, 0.45435104, 0.28088227, 0.14079797, 0.18838575, 0.15573677, 0.4207019, 0.115664795, 0.19621249, 0.5265824, 0.35950404, 0.3087962, 0.34670776, 0.07299228, 0.5764469, 0.3798262, 0.42269558, 0.3347456, 0.08614681, 0.29222426, 0.46687236, 0.2622384, 0.32681352, 0.5044543, 0.27721107, 0.33382484, 0.268626, 0.40279692, 0.6563717, 0.2685973, 0.35561836, 0.55442685, 0.22130068, 0.14251366, 0.0573409, 0.36983, 0.25976744, 0.19417271, 0.2886278, 0.47868794, 0.49324498, 0.42127424, 0.24278922, 0.13196345, 0.17068714, 0.39268512, 0.32949594, 0.45779476, 0.41943008, 0.36961603, 0.48586717, 0.15850066, 0.3622551, 0.5204135, 0.14976278, 0.24245939, 0.3919857, 0.5422305, 0.4373619, 0.4169352, 0.33599073, 0.51704323, 0.25330493, 0.5237061, 0.21099897, 0.19783439, 0.30222392, 0.43905672, 0.5706036, 0.38016587, 0.61336136, 0.1831425, 0.12908562, 0.23537028, 0.5271148, 0.4235372, 0.41763678, 0.31017646, 0.21531656, 0.5340546, 0.42186013, 0.5826654, 0.09106093, 0.33072668, 0.37457576, 0.18993227, 0.31144184, 0.60873485, 0.39929277, 0.6708318, 0.22892837, 0.5071664, 0.44719553, 0.17700765, 0.2827723, 0.37450036, 0.5520056, 0.32343256, 0.27936965, 0.21738806, 0.31061053, 0.48261222, 0.2741692, 0.5347311, 0.1201687, 0.5422902, 0.31623814, 0.11210402, 0.10529355, 0.29488462, 0.35032696, 0.121542275, 0.6693555, 0.19337365, 0.26396984, 0.26848572, 0.29144695, 0.5036329, 0.24259123, 0.3514762, 0.2327931, 0.26350242, 0.29202607, 0.21179084, 0.22449882, 0.16898252, 0.31504765, 0.27586934, 0.405536, 0.4466424, 0.07154289, 0.24416173, 0.24431252, 0.60703903, 0.36387104, 0.34644648, 0.11093055, 0.3476521, 0.3474934, 0.103154734, 0.35417175, 0.44869787, 0.39188442, 0.25895864, 0.42456692, 0.5838912, 0.63632846, 0.31012878, 0.097752675, 0.35251492, 0.38712385, 0.21214959, 0.564486, 0.5788971, 0.17553468, 0.5670475, 0.4273216, 0.13005757, 0.40146747, 0.50296384, 0.09825261, 0.48773137, 0.26574996, 0.08296295, 0.4817594, 0.5473975, 0.54825413, 0.27623296, 0.21866918, 0.28518552, 0.55827326, 0.15095194, 0.42316407, 0.42083517, 0.4451558, 0.36030668, 0.5176701, 0.098961025, 0.39764678, 0.30418715, 0.4370776, 0.36040258, 0.40712896, 0.23695591, 0.61725855, 0.27533546, 0.38227695, 0.38422197, 0.4143905, 0.60752785, 0.23412745, 0.5768781, 0.5296668, 0.27149695, 0.40831345, 0.19741055, 0.33294255, 0.47901663, 0.4229557, 0.2683323, 0.1318089, 0.33608204, 0.18003443, 0.5995838, 0.46377644, 0.58315456, 0.08894408, 0.32377416, 0.5791442, 0.20246613, 0.122819886, 0.61548156, 0.33979338, 0.1983324, 0.116289355, 0.3275515, 0.13530673, 0.25451016, 0.6941885, 0.14956605, 0.13657632, 0.2827427, 0.2686445, 0.3606726, 0.15994975, 0.33727115, 0.41428813, 0.53183603, 0.37562403, 0.2074084, 0.17223936, 0.5283456, 0.22199664, 0.10838131, 0.41285723, 0.5732676, 0.2877822, 0.14547777, 0.1513976, 0.40939865, 0.37512892, 0.59943306, 0.20468709, 0.2631116, 0.32242683, 0.35956138, 0.559861, 0.3253889, 0.19520052, 0.43332678, 0.34477296, 0.21954918, 0.23296759, 0.266383, 0.33001137, 0.44399604, 0.34033948, 0.37786412, 0.53276956, 0.5581802, 0.18654697, 0.24742243, 0.3441655, 0.29188174, 0.30565047, 0.22145836, 0.26719612, 0.4743994, 0.15886204, 0.18497472, 0.08230374, 0.2666625, 0.38289344, 0.3686985, 0.50911885, 0.39912596, 0.42106676, 0.173391, 0.3272934, 0.2314272, 0.12911618, 0.31253165, 0.42223662, 0.09843031, 0.35071513, 0.45274997, 0.2807086, 0.13756734, 0.27385283, 0.24458614, 0.33530766, 0.42889524, 0.21738765, 0.60337955, 0.30682668, 0.21686459, 0.12441953, 0.33782464, 0.3755688, 0.39771885, 0.24271342, 0.24133956, 0.2513415, 0.50405765, 0.38728905, 0.35589355, 0.63533837, 0.2196717, 0.25603548, 0.25780395, 0.16889802, 0.3287484, 0.15084293, 0.53821945, 0.14926937, 0.12585016, 0.056191545, 0.2704702, 0.13525566, 0.32072383, 0.112493575, 0.56102014, 0.43947583, 0.6716837, 0.18058312, 0.36725345, 0.13871996, 0.7362372, 0.35875136, 0.20815273, 0.5424446, 0.2944278, 0.5912961, 0.41187334, 0.48557892, 0.6762124, 0.46489024, 0.3007536, 0.21104112, 0.22548385, 0.107319556, 0.18787411, 0.46899527, 0.63250685, 0.43177047, 0.43185157, 0.21897419, 0.5429641, 0.27414304, 0.25651035, 0.25187692, 0.43110394, 0.13949437, 0.2669728, 0.42264026, 0.5365407, 0.64690316, 0.32034296, 0.40496916, 0.4520747, 0.28458267, 0.1489063, 0.19960135, 0.39904657, 0.59155285, 0.17548147, 0.5359124, 0.21874623, 0.29308555, 0.20792341, 0.09665763, 0.687526, 0.5553481, 0.45866966, 0.26972157, 0.18690339, 0.29678744, 0.18038139, 0.27336925, 0.3847165, 0.27622035, 0.3237328, 0.29637265, 0.22582951, 0.2613937, 0.4272922, 0.42654553, 0.20234573, 0.26310882, 0.5497759, 0.3394839, 0.48505235, 0.2409513, 0.28506732, 0.466197, 0.2654678, 0.5812227, 0.22317874, 0.22260824, 0.5109575, 0.36730355, 0.28972882, 0.44452587, 0.269414, 0.3160887, 0.3660323, 0.4979579, 0.15049975, 0.42877665, 0.27273744, 0.6848279, 0.40198618, 0.13247907, 0.53189594, 0.36341447, 0.54990894, 0.6994217, 0.3606312, 0.2588036, 0.21258016, 0.12902106, 0.2956303, 0.5294019, 0.20974636, 0.2991194, 0.53177273, 0.37278435, 0.31230062, 0.25444916, 0.4383737, 0.2446189, 0.38098237, 0.49596778, 0.36223847, 0.1772818, 0.68022364, 0.46207443, 0.39575833, 0.3412735, 0.12589757, 0.19594613, 0.40122524, 0.47833315, 0.13297798, 0.4560061, 0.3705912, 0.06024701, 0.4132889, 0.23000541, 0.17112693, 0.28080073, 0.17207888, 0.21727633, 0.47160816, 0.557877, 0.1221355, 0.26556826, 0.41930103, 0.4006827, 0.48723954, 0.57210195, 0.3472844, 0.21334143, 0.10943309, 0.18012519, 0.260757, 0.36052302, 0.22086015, 0.30470046, 0.5651394, 0.15217456, 0.3497211, 0.2526907, 0.34450296, 0.19787888, 0.36948055, 0.14906195, 0.5442497, 0.13165338, 0.27199006, 0.36513868, 0.6376705, 0.21768653, 0.4703845, 0.48834187, 0.2200943, 0.26468217, 0.39115274, 0.25849107, 0.3849659, 0.32931536, 0.32279542, 0.50845045, 0.54907256, 0.47601455, 0.31310403, 0.46934158, 0.17876944, 0.20262435, 0.59647, 0.15566474, 0.28553414, 0.42566538, 0.31605452, 0.09970214, 0.4432501, 0.11152508, 0.09379114, 0.6047224, 0.34973836, 0.13015795, 0.21176222, 0.14389953, 0.31070948, 0.34951717, 0.22493012, 0.19510879, 0.69219005, 0.40707946, 0.3583235, 0.28496104, 0.42408744, 0.22173181, 0.24662249, 0.45888948, 0.39104313, 0.21633151, 0.33920714, 0.5318618, 0.16066343, 0.43351704, 0.5145813, 0.30871147, 0.37416083, 0.14746097, 0.14521284, 0.4827706, 0.23943186, 0.32533926, 0.58624744, 0.16510811, 0.38110322, 0.106041476, 0.32637236, 0.47987866, 0.17395629, 0.24038334, 0.39101464, 0.546001, 0.5536737, 0.21280268, 0.6079844, 0.2396144, 0.3955794, 0.32637334, 0.66571474, 0.35175404, 0.38317856, 0.50370944, 0.4932405, 0.15655458, 0.4236153, 0.13558269, 0.49665722, 0.36763802, 0.47914538, 0.5784503, 0.37822938, 0.32156608, 0.16348764, 0.36675698, 0.5371917, 0.23368628, 0.40067858, 0.22673221, 0.68467253, 0.31953454, 0.57054734, 0.093987085, 0.4448495, 0.20162563, 0.19439384, 0.42863283, 0.25916326, 0.2778298, 0.2526963, 0.34054652, 0.43919724, 0.5965396, 0.10869946, 0.22338232, 0.15539053, 0.4729821, 0.28863382, 0.50426555, 0.22488084, 0.44887, 0.41418728, 0.35392094, 0.12111473, 0.40493813, 0.31283286, 0.24844198, 0.41261873, 0.28034267, 0.2762179, 0.2037735, 0.11828053, 0.172
GM12892_CTCF	414	0.665835	0, 0, 0, 0, 0, 0, 0, 0, 0, 0, 0, 0, 0, 0, 0, 0, 0, 0, 0, 0, 0, 0, 0, 0, 0, 0, 0, 0, 0, 0, 0, 0, 0, 0, 0, 0, 0, 0, 0, 0, 0, 0, 0, 0, 0, 0, 0, 0, 0, 0, 0, 0, 0, 0, 0, 0, 0, 0, 0, 0, 0, 0, 0, 0, 0, 0, 0, 0, 0, 0, 0, 0, 0, 0, 0, 0, 0, 0, 0, 0, 0, 0, 1, 0, 0, 0, 0, 0, 0, 0, 0, 0, 0, 0, 0, 0, 0, 0, 0, 0, 0, 0, 0, 0, 0, 0, 0, 0, 0, 0, 1, 0, 0, 0, 0, 0, 0, 0, 0, 0, 0, 0, 0, 0, 0, 0, 0, 0, 0, 0, 0, 0, 0, 0, 0, 0, 0, 0, 0, 0, 0, 0, 0, 0, 0, 0, 0, 0, 0, 0, 0, 0, 0, 0, 0, 0, 0, 0, 0, 0, 0, 0, 0, 0, 0, 1, 0, 0, 0, 0, 0, 0, 0, 0, 0, 0, 0, 0, 0, 0, 0, 0, 0, 0, 0, 0, 0, 0, 0, 0, 0, 0, 0, 0, 1, 0, 0, 0, 0, 0, 0, 0, 0, 0, 0, 0, 0, 0, 0, 0, 0, 0, 0, 0, 0, 0, 0, 0, 0, 0, 0, 0, 0, 1, 0, 0, 0, 0, 0, 0, 0, 0, 0, 0, 0, 0, 0, 0, 0, 0, 0, 0, 0, 0, 0, 0, 0, 0, 0, 0, 0, 0, 0, 0, 0, 0, 0, 0, 0, 0, 0, 0, 0, 0, 0, 0, 0, 0, 0, 0, 0, 0, 0, 0, 0, 0, 1, 0, 0, 0, 0, 1, 0, 0, 1, 0, 0, 0, 0, 0, 0, 0, 0, 0, 0, 0, 0, 0, 0, 0, 0, 0, 0, 0, 0, 0, 0, 0, 0, 0, 0, 0, 1, 0, 0, 0, 0, 0, 0, 0, 0, 0, 0, 0, 1, 0, 0, 0, 0, 0, 0, 0, 0, 0, 0, 0, 0, 0, 0, 0, 0, 0, 0, 0, 0, 0, 0, 0, 0, 0, 0, 0, 0, 0, 0, 0, 0, 0, 0, 0, 0, 0, 0, 0, 0, 0, 0, 0, 0, 0, 0, 0, 0, 0, 0, 0, 0, 1, 0, 0, 0, 0, 0, 0, 0, 0, 0, 1, 0, 0, 0, 0, 0, 0, 0, 0, 0, 0, 0, 0, 0, 0, 0, 0, 0, 0, 0, 0, 0, 0, 0, 0, 0, 0, 0, 0, 0, 0, 0, 0, 0, 0, 0, 0, 0, 0, 0, 0, 0, 0, 0, 0, 0, 0, 0, 0, 0, 0, 0, 0, 0, 0, 0, 0, 0, 0, 1, 0, 0, 0, 0, 0, 0, 0, 0, 0, 0, 0, 0, 0, 0, 0, 0, 0, 0, 0, 0, 0, 0, 0, 0, 1, 0, 0, 0, 0, 0, 0, 0, 0, 0, 0, 0, 0, 0, 0, 0, 0, 0, 0, 0, 0, 0, 0, 1, 0, 0, 0, 0, 0, 0, 0, 1, 0, 0, 0, 0, 0, 0, 0, 0, 0, 0, 0, 0, 0, 0, 0, 0, 0, 0, 0, 0, 0, 1, 0, 0, 0, 0, 0, 0, 0, 0, 0, 0, 0, 0, 0, 0, 0, 0, 0, 0, 0, 0, 0, 0, 0, 0, 0, 0, 0, 0, 0, 0, 0, 0, 0, 1, 0, 0, 0, 0, 0, 0, 0, 0, 0, 0, 0, 1, 0, 0, 0, 0, 0, 0, 0, 0, 0, 0, 0, 1, 0, 0, 0, 0, 0, 0, 0, 0, 0, 0, 0, 0, 0, 0, 0, 0, 0, 0, 0, 0, 0, 0, 0, 0, 0, 0, 0, 0, 0, 0, 0, 0, 0, 0, 0, 0, 1, 0, 0, 0, 0, 0, 0, 0, 0, 0, 0, 0, 0, 0, 0, 0, 0, 0, 0, 0, 0, 0, 0, 0, 0, 0, 0, 0, 0, 0, 0, 0, 0, 0, 0, 0, 0, 0, 0, 0, 0, 0, 0, 0, 0, 0, 0, 0, 0, 0, 0, 0, 0, 0, 0, 0, 0, 0, 0, 0, 0, 0, 0, 0, 0, 0, 0, 0, 0, 0, 1, 0, 1, 0, 0, 0, 0, 0, 0, 0, 0, 0, 0, 0, 0, 0, 0, 0, 0, 0, 0, 0, 0, 0, 1, 0, 0, 0, 0, 0, 0, 0, 0, 0, 0, 0, 0, 0, 0, 0, 0, 0, 0, 0, 0, 0, 0, 0, 0, 0, 0, 0, 0, 0, 0, 0, 0, 0, 0, 0, 0, 0, 0, 0, 0, 0, 0, 0, 0, 0, 0, 0, 0, 0, 0, 0, 0, 0, 0, 0, 0, 0, 1, 0, 1, 0, 0, 0, 0, 0, 0, 0, 0, 1, 0, 1, 0, 0, 0, 0, 0, 0, 0, 0, 0, 0, 0, 0, 0, 0, 0, 0, 0, 0, 0, 0, 0, 0, 0, 0, 0, 0, 0, 0, 0, 0, 0, 0, 0, 0, 0, 0, 0, 1, 0, 0, 0, 0, 0, 0, 0, 0, 0, 0, 0, 1, 0, 0, 0, 0, 0, 0, 0, 0, 0, 0, 0, 0, 0, 0, 0, 0, 0, 0, 0, 0, 0, 0, 0, 0, 0, 0, 0, 0, 0, 0, 0, 0, 0, 0, 0, 0, 0, 0, 0, 0, 0, 0, 0, 0, 0, 0, 0, 0, 0, 0, 0, 0, 0, 0, 0, 0, 0, 0, 0, 0, 0, 0, 0, 0, 0, 0, 0, 1, 0, 0, 0, 0, 0, 0, 0, 0, 0, 0, 0, 0, 0, 0, 0, 0, 0, 0, 0, 1, 0, 0, 0, 0, 1, 0, 0, 0, 0, 0, 0, 0, 0, 0, 1, 0, 0, 0, 0, 0, 0, 0, 1, 0, 0, 0, 0, 0, 0, 0, 0, 0, 0, 0, 0, 0, 0, 0, 0, 0, 0, 0, 0, 0, 0, 0, 0, 0, 0, 0, 0, 0, 0, 0, 0, 0, 0, 0, 0, 0, 1, 0, 0, 0, 0, 0, 0, 0, 0, 0, 1, 1, 0, 0, 0, 0, 0, 0, 0, 0, 0, 0, 0, 0, 0, 0, 0, 0, 0, 0, 0, 0, 0, 0, 0, 0, 0, 0, 0, 0, 0, 0, 0, 0, 0, 0, 0, 0, 0, 0, 0, 0, 0, 0, 0, 0, 0, 0, 0, 0, 0, 0, 0, 0, 0, 0, 0, 0, 0, 0, 0, 0, 0, 0, 0, 0, 0, 0, 0, 0, 0, 0, 0, 0, 0, 0, 0, 0, 0, 1, 1, 0, 0, 0, 0, 0, 0, 0, 0, 0, 0, 0, 0, 0, 0, 0, 0, 0, 0, 0, 0, 0, 0, 0, 0, 0, 0, 0, 0, 0, 0, 0, 0, 0, 0, 0, 1, 0, 0, 0, 0, 0, 0, 0, 0, 0, 0, 0, 0, 0, 0, 0, 0, 0, 0, 0, 0, 0, 0, 0, 0, 1, 0, 1, 0, 0, 0, 0, 0, 0, 0, 0, 0, 0, 0, 0, 0, 0, 0, 0, 0, 0, 0, 0, 0, 0, 0, 0, 0, 0, 0, 0, 0, 1, 0, 0, 0, 0, 0, 0, 0, 0, 0, 0, 0, 0, 0, 0, 0, 0, 0, 0, 0, 0, 0, 0, 0, 0, 1, 0, 0, 0, 0, 0, 0, 1, 0, 0, 0, 0, 0, 0, 0, 0, 0, 0, 0, 0, 0, 0, 0, 0, 0, 0, 0, 0, 0, 0, 0, 0, 0, 0, 0, 0, 0, 0, 0, 0, 0, 0, 0, 0, 0, 0, 0, 0, 0, 0, 0, 1, 0, 0, 0, 0, 0, 0, 0, 0, 0, 0, 0, 0, 0, 0, 1, 0, 0, 0, 0, 0, 0, 0, 0, 0, 0, 0, 0, 0, 0, 0, 0, 0, 0, 0, 0, 0, 0, 0, 0, 0, 0, 1, 0, 0, 0, 0, 0, 0, 0, 0, 0, 0, 0, 0, 0, 0, 0, 0, 0, 0, 0, 0, 0, 0, 0, 0, 0, 0, 0, 0, 0, 0, 0, 0, 0, 0, 0, 0, 0, 0, 0, 0, 0, 0, 0, 0, 0, 0, 0, 0, 0, 0, 0, 0, 0, 0, 0, 0, 1, 0, 0, 0, 0, 0, 0, 0, 0, 0, 1, 0, 0, 0, 0, 0, 0, 0, 0, 0, 0, 0, 0, 0, 0, 0, 0, 0, 0, 0, 0, 0, 0, 0, 0, 0, 0, 0, 0, 0, 0, 0, 0, 0, 0, 0, 0, 0, 0, 0, 0, 0, 0, 0, 0, 0, 0, 0, 0, 0, 0, 0, 0, 0, 0, 0, 0, 0, 0, 0, 0, 0, 0, 0, 0, 0, 0, 0, 0, 0, 0, 0, 0, 0, 0, 0, 0, 0, 0, 1, 0, 0, 0, 0, 0, 0, 0, 0, 0, 0, 0, 0, 0, 0, 0, 0, 0, 0, 0, 0, 0, 0, 0, 0, 0, 0, 0, 0, 0, 0, 0, 0, 0, 0, 0, 0, 0, 0, 0, 0, 0, 0, 0, 0, 0, 0, 0, 0, 0, 0, 0, 0, 0, 0, 0, 0, 0, 0, 0, 0, 0, 0, 0, 0, 0, 0, 0, 0, 1, 0, 0, 0, 1, 0, 0, 0, 1, 0, 0, 0, 0, 0, 0, 0, 0, 0, 0, 0, 0, 0, 0, 0, 0, 0, 0, 0, 0, 0, 0, 0, 0, 0, 0, 0, 0, 0, 0, 0, 0, 0, 0, 0, 0, 0, 0, 0, 0, 1, 0, 0, 0, 0, 0, 0, 0, 0, 0, 0, 0, 0, 0, 0, 0, 0, 0, 0, 0, 0, 0, 0, 0, 0, 0, 0, 0, 0, 0, 0, 0, 0, 0, 0, 0, 0, 0, 0, 0, 0, 0, 0, 0, 0, 0, 0, 0, 0, 0, 0, 0, 0, 0, 0, 0, 0, 0, 0, 0, 0, 0, 0, 0, 0, 0, 1, 0, 0, 0, 0, 0, 0, 0, 0, 0, 0, 0, 0, 0, 0, 0, 0, 0, 0, 0, 0, 0, 0, 0, 0, 0, 0, 0, 0, 0, 0, 0, 0, 0, 0, 0, 0, 0, 0, 0, 0, 0, 0, 0, 0, 0, 0, 0, 0, 0, 0, 0, 0, 0, 0, 0, 0, 0, 0, 0, 0, 0, 0, 0, 0, 0, 1, 0, 0, 0, 0, 0, 0, 0, 0, 0, 0, 0, 0, 0, 0, 0, 0, 0, 0, 0, 0, 0, 0, 0, 0, 0, 0, 0, 0, 0, 0, 0, 0, 0, 0, 0, 1, 0, 0, 0, 0, 0, 0, 0, 0, 0, 0, 0, 1, 0, 0, 0, 0, 0, 0, 0, 0, 0, 0, 0, 0, 0, 0, 0, 0, 0, 0, 0, 0, 0, 0, 0, 0, 0, 0, 0, 0, 0, 0, 0, 0, 0, 0, 0, 0, 0, 0, 0, 0, 0, 0, 0, 0, 0, 0, 0, 0, 0, 0, 0, 0, 0, 0, 0, 0, 0, 0, 0, 0, 0, 0, 0, 0, 0, 0, 0, 0, 0, 0, 0, 0, 0, 0, 0, 0, 0, 0, 0, 0, 0, 0, 0, 0, 0, 0, 0, 0, 0, 0, 0, 0, 1, 0, 0, 0, 0, 0, 0, 0, 0, 0, 0, 0, 0, 0, 0, 0, 0, 0, 0, 0, 0, 0, 0, 0, 0, 0, 0, 0, 0, 0, 0, 0, 0, 0, 0, 0, 0, 0, 0, 0, 0, 0, 0, 1, 0, 0, 0, 0, 1, 0, 0, 0, 0, 0, 0, 0, 0, 0, 0, 0, 0, 1, 0, 0, 0, 0, 1, 0, 0, 1, 0, 0, 0, 0, 0, 0, 0, 0, 0, 0, 0, 0, 0, 0, 0, 0, 0, 0, 0, 0, 1, 0, 0, 0, 0, 0, 0, 0, 0, 0, 0, 0, 0, 0, 0, 0, 0, 0, 0, 0, 0, 0, 0, 0, 0, 0, 0, 0, 0, 0, 0, 0, 0, 0, 0, 0, 0, 0, 0, 0, 0, 0, 0, 0, 0, 0, 0, 0, 0, 0, 0, 0, 0, 1, 0, 0, 0, 0, 0, 0, 0, 0, 0, 0, 0, 0, 0, 0, 0, 1, 0, 0, 0, 0, 0, 0, 0, 1, 0, 1, 0, 0, 0, 0, 0, 0, 1, 0, 0, 0, 0, 0, 0, 0, 0, 0, 0, 0, 0, 0, 0, 0, 0, 0, 0, 0, 0, 0, 1, 0, 0, 0, 0, 0, 0, 1, 0, 0, 0, 0, 0, 0, 0, 1, 0, 0, 0, 0, 1, 0, 0, 0, 0, 0, 0, 0, 0, 0, 0, 0, 0, 0, 0, 0, 0, 0, 0, 0, 0, 0, 0, 0, 0, 0, 0, 0, 0, 0, 0, 0, 0, 0, 0, 0, 0, 0, 0, 0, 0, 0, 0, 0, 0, 0, 0, 0, 0, 0, 0, 0, 0, 0, 0, 0, 0, 0, 0, 0, 0, 0, 0, 0, 0, 1, 0, 0, 0, 0, 0, 0, 0, 0, 1, 0, 0, 1, 0, 0, 0, 0, 0, 0, 0, 0, 0, 0, 0, 0, 1, 0, 0, 0, 0, 0, 0, 0, 0, 0, 0, 0, 0, 0, 0, 0, 1, 0, 0, 0, 0, 0, 0, 0, 0, 0, 0, 0, 0, 0, 0, 0, 0, 0, 0, 0, 0, 0, 0, 0, 0, 0, 0, 0, 0, 0, 0, 1, 0, 0, 0, 0, 0, 0, 0, 0, 0, 0, 0, 0, 0, 0, 0, 0, 0, 0, 0, 0, 0, 0, 0, 0, 1, 0, 0, 0, 0, 0, 0, 0, 0, 0, 0, 0, 0, 0, 0, 0, 0, 1, 0, 0, 0, 0, 0, 0, 0, 0, 0, 0, 0, 0, 0, 0, 0, 0, 0, 0, 0, 0, 0, 0, 0, 0, 0, 0, 0, 0, 0, 0, 0, 0, 0, 0, 0, 0, 0, 0, 0, 0, 0, 0, 0, 0, 0, 0, 0, 0, 0, 0, 0, 0, 0, 0, 0, 0, 0, 0, 0, 0, 0, 0, 0, 0, 0, 0, 1, 0, 0, 0, 0, 0, 0, 0, 0, 0, 0, 0, 0, 0, 0, 0, 0, 0, 0, 0, 0, 0, 0, 0, 0, 0, 0, 0, 0, 0, 0, 0, 0, 0, 0, 0, 0, 0, 0, 0, 0, 0, 0, 0, 0, 0, 0, 0, 0, 0, 0, 0, 0, 0, 0, 0, 0, 0, 0, 0, 0, 0, 0, 0, 0, 0, 0, 0, 0, 0, 0, 0, 0, 0, 0, 0, 0, 0, 0, 0, 0, 0, 0, 1, 0, 0, 0, 0, 0, 0, 0, 0, 0, 0, 0, 0, 0, 0, 0, 1, 0, 0, 0, 0, 0, 0, 1, 0, 0, 0, 0, 0, 0, 0, 0, 0, 0, 0, 0, 0, 1, 0, 0, 0, 0, 0, 0, 0, 0, 0, 0, 0, 0, 0, 0, 0, 0, 0, 0, 0, 0, 0, 0, 0, 0, 0, 0, 0, 0, 1, 0, 0, 0, 0, 0, 0, 0, 0, 0, 1, 0, 0, 0, 0, 0, 0, 0, 0, 0, 0, 0, 0, 0, 0, 0, 0, 0, 0, 0, 0, 0, 1, 0, 0, 0, 0, 0, 1, 0, 0, 0, 0, 0, 0, 0, 0, 0, 0, 0, 0, 0, 0, 0, 0, 0, 0, 0, 0, 0, 0, 0, 0, 0, 0, 0, 0, 0, 0, 0, 0, 0, 0, 0, 0, 0, 0, 0, 0, 0, 0, 0, 0, 0, 0, 0, 0, 0, 0, 0, 0, 0, 0, 0, 0, 0, 0, 0, 0, 0, 0, 0, 0, 0, 0, 0, 0, 0, 0, 0, 0, 0, 0, 0, 0, 0, 0, 1, 0, 0, 0, 0, 0, 0, 0, 0, 0, 0, 0, 0, 1, 0, 0, 0, 0, 0, 0, 0, 0, 0, 0, 0, 0, 0, 0, 0, 0, 0, 0, 0, 0, 0, 0, 1, 0, 0, 0, 0, 0, 0, 0, 0, 0, 0, 0, 1, 0, 0, 0, 0, 0, 0, 1, 0, 0, 0, 0, 0, 0, 0, 0, 0, 0, 0, 0, 1, 0, 0, 0, 0, 0, 0, 0, 0, 0, 0, 0, 1, 0, 0, 0, 0, 0, 0, 0, 0, 0, 1, 0, 0, 0, 0, 0, 0, 0, 0, 0, 0, 0, 0, 0, 0, 0, 0, 0, 0, 0, 1, 0, 0, 0, 0, 0, 0, 0, 0, 0, 0, 0, 0, 0, 0, 0, 0, 0, 0, 0, 0, 0, 0, 0, 0, 0, 0, 0, 0, 0, 0, 0, 0, 0, 0, 0, 0, 0, 0, 0, 0, 0, 0, 0, 0, 0, 0, 0, 0, 0, 0, 0, 0, 0, 0, 0, 0, 0, 0, 0, 0, 0, 1, 0, 0, 0, 0, 0, 0, 0, 0, 0, 0, 0, 0, 0, 0, 0, 0, 0, 0, 0, 0, 1, 0, 0, 0, 0, 0, 0, 0, 0, 0, 0, 0, 0, 0, 0, 0, 0, 0, 0, 0, 0, 0, 0, 0, 0, 0, 0, 0, 0, 0, 0, 0, 0, 0, 0, 0, 1, 0, 0, 1, 0, 1, 0, 0, 0, 0, 0, 0, 0, 0, 0, 0, 0, 0, 0, 0, 0, 0, 0, 0, 0, 0, 0, 0, 0, 0, 0, 0, 0, 0, 0, 0, 0, 0, 0, 0, 0, 0, 0, 0, 0, 0, 0, 0, 0, 0, 0, 0, 0, 0, 0, 0, 0, 0, 0, 0, 1, 0, 0, 0, 0, 0, 0, 0, 0, 0, 0, 0, 0, 0, 0, 0, 0, 0, 0, 0, 0, 0, 0, 0, 0, 0, 0, 0, 0, 0, 1, 0, 0, 0, 0, 0, 0, 0, 0, 0, 0, 0, 0, 0, 0, 0, 0, 0, 0, 0, 0, 0, 0, 0, 0, 0, 0, 0, 0, 0, 0, 0, 0, 0, 0, 0, 0, 0, 0, 0, 0, 0, 0, 0, 0, 0, 0, 1, 0, 0, 0, 0, 0, 0, 0, 0, 0, 0, 0, 0, 0, 0, 0, 0, 0, 0, 0, 0, 0, 0, 0, 0, 0, 0, 0, 0, 0, 0, 0, 0, 0, 0, 0, 0, 0, 0, 0, 0, 0, 0, 0, 0, 0, 0, 0, 0, 0, 0, 0, 0, 0, 0, 0, 0, 0, 0, 0, 0, 0, 0, 0, 0, 0, 0, 0, 0, 0, 0, 0, 0, 0, 1, 0, 0, 0, 0, 0, 0, 0, 0, 0, 0, 0, 0, 0, 0, 0, 0, 0, 0, 0, 0, 0, 0, 0, 0, 0, 0, 0, 0, 0, 0, 0, 1, 0, 0, 0, 0, 0, 0, 0, 0, 0, 0, 0, 0, 0, 0, 0, 0, 0, 0, 0, 0, 0, 0, 0, 0, 1, 0, 0, 0, 0, 0, 0, 0, 0, 0, 0, 0, 0, 0, 0, 0, 0, 0, 0, 0, 0, 0, 0, 0, 0, 0, 0, 1, 0, 0, 0, 0, 1, 0, 0, 0, 0, 0, 0, 0, 0, 0, 0, 0, 0, 0, 0, 0, 0, 0, 0, 0, 0, 0, 0, 0, 1, 0, 0, 1, 0, 0, 0, 0, 0, 0, 0, 0, 0, 0, 0, 0, 0, 0, 0, 0, 0, 0, 0, 0, 0, 0, 0, 0, 0, 0, 0, 0, 0, 0, 0, 0, 0, 0, 0, 0, 0, 0, 0, 0, 0, 0, 0, 0, 0, 0, 0, 0, 0, 1, 0, 0, 0, 0, 0, 0, 0, 0, 0, 0, 0, 0, 0, 0, 0, 0, 0, 0, 0, 0, 0, 0, 0, 0, 0, 0, 0, 0, 0, 0, 0, 0, 0, 0, 0, 0, 0, 0, 0, 0, 0, 0, 0, 0, 0, 0, 0, 0, 0, 0, 0, 0, 0, 0, 0, 0, 0, 0, 0, 0, 0, 0, 0, 0, 0, 0, 0, 1, 0, 0, 0, 0, 0, 0, 0, 0, 0, 0, 1, 0, 0, 0, 0, 0, 0, 0, 0, 0, 0, 0, 0, 0, 0, 0, 0, 0, 0, 0, 0, 0, 0, 0, 0, 0, 0, 0, 0, 1, 0, 0, 0, 0, 0, 0, 0, 0, 0, 0, 0, 0, 0, 0, 0, 0, 0, 0, 0, 0, 0, 0, 0, 0, 0, 0, 0, 0, 0, 0, 0, 0, 0, 0, 0, 0, 0, 0, 0, 0, 0, 0, 0, 0, 0, 0, 0, 0, 0, 0, 0, 0, 0, 0, 0, 0, 0, 0, 0, 1, 0, 0, 0, 0, 0, 0, 0, 0, 0, 0, 0, 0, 0, 0, 0, 0, 0, 0, 0, 0, 0, 0, 0, 0, 0, 0, 0, 0, 0, 0, 0, 0, 0, 0, 0, 0, 0, 0, 0, 0, 0, 0, 0, 0, 0, 0, 0, 0, 0, 0, 0, 0, 0, 0, 0, 0, 0, 0, 0, 0, 0, 0, 0, 0, 0, 0, 0, 0, 0, 0, 0, 0, 0, 0, 0, 0, 1, 0, 0, 0, 1, 0, 0, 0, 0, 0, 0, 0, 0, 0, 0, 0, 0, 0, 0, 0, 0, 0, 0, 1, 0, 0, 0, 0, 0, 0, 0, 0, 0, 0, 0, 0, 0, 0, 0, 1, 0, 0, 0, 0, 0, 0, 0, 0, 0, 0, 0, 0, 0, 0, 0, 0, 0, 0, 0, 0, 0, 0, 0, 0, 0, 0, 0, 0, 0, 0, 0, 0, 0, 0, 0, 0, 0, 0, 0, 0, 0, 0, 0, 0, 0, 0, 0, 0, 0, 0, 0, 0, 0, 0, 0, 0, 0, 0, 0, 1, 0, 0, 0, 0, 0, 0, 0, 1, 0, 0, 0, 0, 0, 0, 0, 0, 0, 0, 0, 0, 0, 1, 0, 0, 0, 0, 0, 0, 0, 0, 1, 0, 0, 0, 0, 0, 0, 0, 0, 1, 0, 0, 0, 0, 0, 0, 0, 0, 0, 0, 0, 0, 0, 0, 0, 0, 0, 0, 0, 0, 0, 0, 0, 0, 0, 0, 0, 0, 1, 0, 0, 0, 0, 0, 0, 0, 0, 0, 0, 0, 0, 0, 0, 0, 0, 0, 0, 0, 0, 0, 0, 0, 0, 0, 0, 0, 0, 0, 0, 0, 0, 0, 0, 0, 0, 0, 0, 0, 0, 0, 0, 0, 0, 0, 0, 0, 0, 0, 0, 0, 0, 0, 0, 0, 0, 0, 0, 0, 0, 0, 0, 0, 0, 0, 0, 0, 0, 0, 0, 0, 0, 0, 0, 0, 0, 0, 0, 0, 1, 0, 0, 0, 0, 0, 0, 0, 0, 0, 0, 0, 0, 0, 0, 0, 0, 0, 0, 0, 0, 0, 0, 0, 0, 0, 0, 0, 0, 0, 0, 0, 0, 0, 0, 0, 0, 0, 0, 0, 0, 0, 0, 0, 0, 0, 0, 1, 0, 0, 0, 0, 0, 1, 0, 0, 0, 0, 0, 0, 0, 0, 0, 0, 0, 0, 0, 0, 0, 0, 0, 0, 0, 0, 0, 0, 0, 0, 0, 0, 0, 0, 0, 0, 0, 0, 0, 0, 0, 0, 0, 0, 0, 0, 0, 0, 0, 0, 0, 0, 0, 0, 0, 0, 0, 0, 0, 0, 0, 0, 0, 0, 0, 0, 0, 0, 0, 0, 0, 0, 0, 0, 0, 0, 0, 0, 0, 0, 0, 0, 0, 0, 0, 0, 0, 0, 0, 0, 0, 0, 0, 0, 0, 0, 1, 0, 0, 0, 0, 0, 0, 0, 0, 0, 0, 1, 0, 0, 0, 0, 0, 0, 0, 0, 0, 0, 0, 0, 0, 0, 0, 0, 0, 0, 0, 0, 0, 0, 0, 0, 0, 0, 0, 0, 0, 0, 0, 0, 0, 0, 0, 0, 0, 0, 0, 0, 0, 0, 0, 0, 0, 0, 0, 0, 0, 0, 0, 0, 0, 0, 0, 0, 0, 0, 0, 0, 0, 0, 0, 0, 0, 0, 0, 0, 0, 0, 0, 0, 0, 0, 0, 0, 0, 0, 0, 0, 0, 0, 0, 0, 0, 0, 1, 0, 0, 0, 0, 0, 0, 0, 0, 0, 0, 0, 0, 0, 0, 0, 0, 1, 0, 0, 0, 0, 0, 0, 0, 1, 0, 0, 0, 0, 0, 0, 0, 0, 0, 0, 0, 0, 0, 0, 0, 0, 0, 0, 0, 0, 0, 0, 0, 0, 0, 0, 0, 0, 0, 0, 0, 0, 0, 0, 0, 0, 0, 0, 0, 0, 0, 0, 0, 0, 0, 0, 0, 0, 0, 0, 0, 0, 0, 0, 0, 0, 0, 1, 0, 0, 0, 0, 0, 1, 0, 0, 0, 0, 0, 0, 0, 0, 0, 0, 0, 0, 0, 0, 0, 0, 0, 0, 0, 0, 0, 0, 0, 0, 0, 0, 0, 0, 0, 0, 0, 0, 0, 0, 0, 0, 0, 0, 0, 0, 0, 0, 0, 0, 0, 0, 0, 0, 0, 0, 0, 0, 0, 0, 0, 0, 0, 0, 0, 0, 0, 0, 0, 0, 0, 0, 0, 0, 0, 0, 0, 0, 0, 0, 0, 0, 0, 1, 0, 0, 0, 0, 0, 0, 0, 0, 0, 0, 0, 0, 0, 0, 0, 0, 0, 0, 0, 0, 0, 0, 0, 0, 0, 0, 0, 0, 0, 0, 0, 0, 0, 0, 0, 0, 0, 0, 0, 0, 0, 0, 0, 0, 0, 0, 0, 0, 0, 0, 0, 0, 0, 0, 0, 0, 0, 0, 0, 0, 0, 0, 0, 0, 0, 0, 0, 0, 0, 0, 0, 0, 0, 0, 0, 0, 0, 0, 0, 0, 0, 0, 0, 0, 0, 0, 0, 0, 0, 0, 0, 0, 0, 0, 0, 0, 1, 0, 0, 0, 0, 0, 0, 0, 0, 0, 0, 0, 0, 0, 0, 0, 0, 0, 0, 0, 0, 0, 0, 0, 0, 1, 0, 0, 0, 0, 0, 0, 0, 0, 0, 0, 0, 0, 1, 0, 0, 0, 0, 0, 0, 0, 0, 0, 0, 0, 0, 0, 0, 0, 0, 0, 0, 0, 0, 0, 0, 0, 0, 0, 0, 0, 0, 0, 0, 0, 0, 0, 0, 0, 0, 0, 0, 0, 0, 0, 0, 0, 0, 0, 0, 0, 1, 0, 0, 0, 0, 0, 0, 0, 0, 0, 0, 0, 0, 0, 0, 0, 0, 0, 0, 0, 0, 0, 0, 0, 0, 0, 0, 0, 0, 0, 0, 0, 1, 0, 0, 0, 0, 0, 0, 0, 0, 0, 0, 0, 0, 0, 0, 0, 0, 0, 0, 0, 0, 0, 0, 0, 0, 0, 0, 0, 0, 0, 0, 0, 0, 0, 0, 1, 0, 0, 0, 0, 0, 0, 0, 0, 0, 0, 0, 1, 0, 0, 1, 0, 0, 0, 0, 0, 0, 0, 0, 0, 0, 0, 0, 0, 0, 0, 0, 0, 0, 0, 0, 0, 0, 0, 0, 0, 0, 0, 0, 0, 0, 0, 0, 0, 0, 0, 0, 0, 0, 0, 0, 0, 0, 0, 0, 0, 0, 0, 0, 0, 0, 0, 0, 0, 0, 0, 0, 0, 0, 0, 0, 0, 0, 0, 0, 0, 0, 0, 0, 0, 0, 0, 0, 0, 0, 0, 0, 0, 0, 0, 0, 0, 0, 0, 0, 0, 0, 0, 0, 0, 0, 0, 0, 0, 0, 0, 0, 0, 0, 0, 0, 0, 0, 0, 0, 0, 0, 0, 0, 0, 0, 0, 0, 0, 0, 0, 0, 0, 1, 0, 0, 0, 1, 0, 0, 0, 0, 0, 0, 0, 0, 0, 0, 0, 0, 0, 0, 0, 0, 0, 0, 0, 0, 0, 0, 0, 0, 0, 0, 0, 0, 0, 0, 0, 0, 0, 0, 0, 0, 0, 0, 0, 0, 0, 0, 0, 0, 0, 0, 0, 0, 0, 0, 0, 0, 0, 0, 0, 0, 0, 0, 0, 0, 0, 0, 0, 0, 0, 0, 0, 0, 0, 0, 0, 0, 0, 0, 0, 0, 0, 0, 0, 0, 0, 0, 0, 0, 0, 0, 0, 0, 0, 0, 0, 0, 0, 0, 0, 0, 0, 0, 0, 0, 0, 0, 0, 0, 1, 0, 0, 0, 0, 0, 0, 0, 0, 0, 0, 0, 0, 0, 0, 0, 0, 0, 0, 0, 0, 0, 0, 0, 0, 0, 0, 0, 0, 0, 0, 0, 0, 0, 0, 0, 0, 0, 0, 0, 0, 1, 0, 0, 1, 0, 0, 0, 0, 0, 0, 0, 0, 0, 0, 0, 0, 0, 0, 0, 0, 0, 0, 0, 1, 0, 0, 0, 0, 0, 0, 0, 0, 0, 0, 0, 0, 0, 0, 0, 0, 0, 0, 0, 0, 0, 0, 0, 0, 0, 0, 0, 0, 0, 0, 0, 0, 0, 0, 0, 0, 0, 0, 0, 0, 0, 0, 0, 0, 0, 0, 0, 1, 0, 0, 0, 0, 0, 0, 0, 0, 0, 0, 1, 0, 0, 0, 0, 0, 0, 0, 0, 0, 0, 0, 0, 0, 0, 0, 0, 0, 0, 0, 0, 0, 0, 0, 0, 0, 0, 0, 0, 0, 0, 0, 0, 0, 0, 0, 0, 0, 0, 0, 0, 0, 0, 0, 0, 0, 0, 0, 0, 0, 0, 0, 0, 0, 0, 0, 0, 0, 0, 0, 0, 0, 0, 0, 0, 0, 0, 0, 0, 0, 0, 0, 0, 0, 0, 0, 0, 0, 0, 0, 0, 0, 0, 0, 0, 0, 0, 0, 0, 0, 0, 0, 0, 0, 0, 0, 0, 0, 0, 0, 0, 0, 0, 0, 0, 1, 0, 0, 0, 0, 0, 0, 0, 0, 0, 0, 0, 0, 0, 0, 0, 0, 0, 0, 0, 0, 0, 0, 0, 0, 1, 0, 0, 0, 0, 0, 0, 0, 0, 0, 0, 0, 0, 0, 0, 0, 0, 0, 0, 0, 1, 0, 0, 0, 0, 0, 0, 0, 0, 0, 0, 0, 0, 0, 0, 0, 0, 0, 0, 0, 0, 0, 0, 0, 0, 0, 0, 0, 0, 0, 0, 0, 0, 0, 0, 0, 0, 0, 0, 0, 1, 0, 0, 0, 0, 0, 0, 0, 0, 0, 0, 0, 0, 0, 0, 0, 0, 0, 0, 0, 1, 1, 0, 0, 0, 0, 0, 0, 0, 0, 0, 0, 0, 0, 0, 0, 0, 0, 1, 0, 0, 0, 0, 0, 0, 0, 0, 0, 0, 0, 0, 0, 0, 0, 0, 0, 0, 0, 0, 0, 0, 0, 0, 0, 0, 0, 0, 0, 0, 0, 0, 0, 0, 0, 0, 0, 0, 0, 0, 0, 0, 0, 0, 0, 0, 0, 0, 0, 0, 0, 0, 0, 0, 0, 0, 0, 0, 0, 0, 0, 0, 0, 0, 0, 0, 0, 0, 0, 0, 0, 0, 0, 0, 0, 0, 0, 0, 0, 0, 0, 0, 0, 0, 0, 0, 0, 0, 0, 0, 0, 0, 0, 0, 1, 0, 0, 0, 0, 0, 0, 0, 0, 0, 0, 0, 0, 0, 0, 0, 0, 0, 0, 0, 0, 0, 0, 0, 0, 0, 0, 1, 0, 0, 0, 0, 0, 0, 0, 0, 0, 0, 0, 0, 0, 0, 0, 0, 0, 0, 0, 0, 0, 0, 0, 0, 0, 0, 1, 0, 0, 0, 0, 0, 0, 0, 0, 0, 0, 0, 0, 0, 0, 0, 0, 0, 0, 0, 0, 0, 0, 0, 0, 0, 0, 0, 0, 0, 0, 0, 0, 0, 0, 0, 0, 0, 0, 0, 0, 0, 0, 0, 0, 0, 0, 0, 0, 0, 0, 0, 0, 0, 0, 0, 0, 0, 0, 0, 0, 0, 0, 0, 0, 0, 0, 0, 0, 0, 0, 0, 0, 0, 0, 0, 0, 0, 0, 0, 0, 0, 0, 0, 0, 0, 0, 0, 0, 0, 0, 0, 0, 0, 0, 0, 0, 0, 0, 0, 0, 0, 0, 0, 0, 0, 0, 0, 0, 0, 0, 0, 0, 0, 0, 0, 0, 0, 0, 0, 0, 0, 0, 0, 0, 0, 0, 0, 0, 0, 0, 0, 0, 0, 0, 0, 0, 0, 0, 0, 0, 0, 0, 0, 0, 0, 0, 0, 0, 0, 0, 0, 0, 0, 0, 0, 0, 0, 0, 0, 0, 0, 0, 0, 0, 0, 0, 0, 0, 0, 0, 0, 0, 0, 0, 0, 0, 0, 0, 0, 0, 0, 0, 0, 0, 0, 0, 0, 0, 0, 0, 0, 0, 0, 0, 0, 0, 0, 0, 0, 0, 0, 0, 0, 0, 0, 1, 0, 0, 0, 0, 0, 0, 0, 0, 0, 0, 0, 0, 0, 0, 0, 0, 0, 0, 0, 0, 0, 0, 0, 0, 0, 0, 0, 0, 0, 0, 0, 0, 0, 0, 0, 0, 0, 0, 0, 0, 0, 0, 0, 0, 0, 0, 0, 0, 0, 0, 0, 0, 0, 0, 0, 0, 0, 0, 0, 0, 0, 0, 0, 0, 0, 0, 0, 0, 0, 0, 0, 0, 0, 0, 0, 0, 0, 0, 0, 0, 0, 0, 0, 0, 0, 0, 0, 0, 0, 0, 0, 0, 0, 0, 0, 1, 0, 0, 0, 0, 0, 0, 0, 0, 0, 0, 0, 0, 0, 0, 0, 0, 0, 0, 0, 0, 0, 0, 0, 0, 0, 0, 0, 0, 0, 0, 0, 0, 0, 0, 1, 0, 0, 0, 0, 0, 0, 0, 0, 0, 0, 0, 0, 0, 0, 0, 0, 0, 0, 0, 0, 0, 0, 0, 0, 0, 0, 0, 0, 0, 0, 0, 0, 0, 0, 0, 0, 0, 0, 0, 0, 0, 0, 0, 0, 0, 0, 0, 0, 0, 0, 0, 0, 0, 0, 0, 0, 0, 0, 0, 0, 0, 0, 0, 0, 0, 0, 0, 1, 0, 0, 0, 0, 1, 0, 0, 0, 0, 0, 0, 1, 0, 0, 0, 0, 0, 0, 0, 0, 0, 0, 0, 0, 0, 0, 0, 0, 0, 0, 0, 0, 0, 0, 0, 0, 0, 0, 0, 0, 0, 0, 0, 0, 0, 0, 0, 0, 1, 0, 0, 0, 0, 0, 0, 0, 0, 0, 0, 0, 0, 0, 0, 0, 0, 0, 0, 0, 0, 0, 0, 0, 0, 0, 0, 0, 0, 0, 0, 0, 0, 0, 0, 1, 0, 0, 0, 0, 0, 0, 0, 0, 0, 0, 0, 1, 0, 0, 0, 0, 0, 0, 0, 0, 0, 0, 0, 0, 0, 0, 0, 0, 0, 0, 0, 0, 0, 0, 0, 0, 0, 0, 0, 0, 0, 0, 0, 0, 0, 0, 0, 0, 0, 0, 0, 0, 0, 0, 0, 0, 0, 0, 0, 0, 0, 0, 0, 0, 0, 0, 0, 0, 0, 0, 0, 0, 0, 0, 0, 0, 0, 0, 0, 0, 0, 0, 0, 0, 0, 0, 0, 0, 0, 0, 0, 0, 0, 0, 0, 0, 0, 0, 0, 0, 0, 0, 0, 0, 0, 0, 0, 0, 0, 0, 0, 0, 0, 0, 0, 0, 0, 0, 0, 0, 0, 0, 0, 0, 0, 0, 0, 0, 0, 0, 0, 0, 0, 0, 0, 0, 0, 0, 0, 0, 0, 0, 0, 0, 0, 0, 0, 0, 0, 0, 0, 0, 0, 0, 0, 0, 0, 0, 0, 0, 0, 0, 1, 0, 0, 1, 0, 0, 0, 0, 0, 0, 0, 0, 1, 0, 0, 0, 0, 0, 0, 0, 0, 0, 0, 1, 1, 0, 0, 0, 0, 0, 0, 0, 0, 0, 0, 0, 0, 0, 0, 0, 0, 0, 0, 0, 0, 0, 0, 0, 0, 0, 0, 0, 0, 0, 0, 0, 0, 0, 0, 0, 0, 0, 0, 0, 0, 0, 0, 0, 0, 0, 0, 0, 0, 0, 0, 0, 0, 0, 0, 1, 0, 0, 0, 0, 1, 0, 0, 0, 0, 0, 0, 0, 0, 0, 0, 0, 0, 0, 0, 0, 0, 0, 0, 0, 0, 0, 0, 0, 0, 0, 0, 0, 0, 0, 0, 0, 0, 0, 0, 0, 0, 0, 0, 1, 0, 0, 0, 0, 0, 0, 0, 0, 0, 0, 0, 0, 1, 0, 1, 0, 0, 0, 0, 0, 0, 0, 0, 0, 0, 0, 0, 0, 0, 0, 0, 0, 1, 0, 0, 0, 0, 0, 0, 0, 0, 0, 0, 0, 0, 0, 0, 0, 0, 0, 0, 0, 1, 0, 0, 0, 0, 0, 0, 0, 1, 0, 0, 0, 0, 0, 0, 0, 0, 0, 0, 0, 0, 0, 0, 0, 0, 0, 0, 0, 0, 0, 0, 0, 0, 0, 0, 0, 0, 0, 0, 0, 0, 0, 0, 0, 0, 0, 0, 0, 0, 0, 0, 0, 0, 0, 0, 0, 0, 0, 0, 0, 0, 0, 1, 0, 0, 0, 0, 0, 0, 0, 0, 0, 0, 0, 0, 0, 0, 0, 0, 0, 0, 0, 0, 0, 0, 0, 0, 0, 0, 0, 0, 0, 0, 0, 0, 0, 0, 0, 0, 0, 0, 0, 0, 0, 0, 0, 0, 0, 0, 0, 0, 0, 0, 0, 0, 0, 0, 0, 0, 0, 0, 0, 0, 0, 0, 0, 0, 1, 0, 0, 0, 0, 0, 0, 0, 0, 0, 0, 0, 0, 0, 0, 0, 0, 0, 0, 0, 0, 1, 0, 0, 0, 0, 0, 0, 0, 0, 0, 0, 0, 0, 0, 0, 0, 0, 0, 0, 0, 0, 0, 0, 0, 0, 0, 0, 0, 0, 0, 0, 0, 0, 0, 0, 0, 0, 1, 0, 0, 0, 0, 0, 0, 0, 0, 0, 0, 0, 0, 0, 0, 0, 0, 0, 0, 0, 0, 0, 0, 0, 0, 0, 0, 0, 0, 0, 0, 0, 0, 0, 0, 0, 0, 0, 0, 0, 0, 0, 1, 0, 0, 0, 0, 0, 0, 0, 1, 0, 0, 0, 0, 0, 0, 0, 0, 0, 0, 0, 0, 0, 0, 0, 0, 0, 0, 0, 0, 0, 0, 0, 0, 0, 1, 0, 0, 0, 0, 0, 0, 0, 0, 0, 0, 0, 0, 0, 0, 0, 0, 0, 0, 0, 0, 0, 0, 0, 0, 0, 0, 0, 0, 0, 1, 0, 0, 1, 0, 0, 0, 1, 0, 0, 0, 0, 0, 0, 0, 0, 0, 0, 0, 0, 0, 0, 0, 0, 0, 0, 0, 0, 0, 0, 0, 0, 0, 0, 0, 0, 0, 0, 0, 0, 0, 0, 0, 0, 0, 0, 0, 0, 0, 0, 0, 0, 0, 0, 0, 0, 0, 0, 0, 0, 0, 0, 0, 0, 1, 1, 0, 0, 0, 0, 0, 0, 0, 0, 0, 0, 0, 0, 0, 0, 0, 0, 0, 0, 0, 0, 0, 0, 0, 0, 0, 0, 0, 0, 0, 0, 0, 0, 1, 0, 0, 0, 0, 0, 0, 0, 0, 0, 0, 0, 0, 0, 0, 0, 0, 0, 0, 0, 0, 0, 0, 0, 0, 0, 0, 0, 0, 0, 0, 0, 0, 0, 0, 0, 0, 0, 0, 0, 0, 0, 0, 0, 0, 0, 0, 0, 0, 0, 0, 0, 1, 0, 0, 0, 0, 0, 0, 0, 0, 0, 0, 0, 0, 0, 0, 0, 0, 0, 0, 0, 0, 0, 0, 0, 0, 0, 0, 0, 0, 0, 0, 0, 0, 0, 0, 0, 0, 0, 0, 1, 0, 0, 1, 0, 0, 0, 1, 0, 0, 0, 0, 0, 0, 0, 0, 0, 0, 0, 0, 0, 0, 0, 0, 0, 0, 0, 0, 0, 0, 0, 0, 0, 1, 0, 0, 0, 0, 0, 0, 0, 0, 0, 1, 0, 0, 0, 0, 0, 0, 0, 0, 0, 0, 0, 0, 0, 0, 0, 0, 0, 0, 0, 0, 0, 0, 0, 0, 0, 0, 0, 0, 0, 0, 0, 0, 0, 0, 0, 0, 0, 0, 0, 0, 0, 0, 0, 0, 0, 0, 0, 0, 0, 0, 0, 0, 0, 0, 0, 0, 0, 0, 0, 0, 0, 0, 0, 0, 0, 0, 0, 0, 0, 0, 0, 0, 0, 0, 0, 0, 0, 0, 0, 0, 0, 0, 0, 0, 0, 0, 0, 0, 0, 0, 0, 0, 0, 0, 0, 0, 0, 0, 0, 0, 0, 0, 0, 0, 0, 0, 0, 0, 1, 0, 0, 0, 0, 0, 0, 1, 0, 0, 0, 0, 0, 0, 0, 0, 0, 0, 0, 0, 0, 0, 0, 0, 0, 0, 0, 0, 0, 0, 0, 0, 0, 0, 0, 0, 0, 0, 0, 0, 0, 0, 0, 0, 0, 0, 0, 0, 0, 0, 0, 0, 0, 0, 0, 0, 0, 0, 0, 0, 0, 0, 0, 0, 0, 0, 0, 0, 0, 0, 0, 0, 0, 0, 0, 0, 0, 0, 0, 0, 0, 0, 0, 1, 0, 0, 0, 0, 0, 0, 0, 0, 0, 0, 0, 0, 0, 0, 0, 0, 0, 0, 0, 0, 0, 0, 0, 0, 0, 0, 0, 0, 0, 1, 0, 0, 0, 0, 0, 0, 0, 0, 0, 0, 0, 0, 0, 0, 0, 0, 0, 0, 0, 0, 0, 0, 0, 0, 0, 0, 0, 0, 0, 0, 0, 0, 0, 0, 0, 0, 0, 0, 0, 0, 1, 0, 0, 0, 0, 0, 0, 0, 0, 0, 0, 0, 0, 0, 0, 0, 0, 0, 0, 0, 0, 0, 0, 0, 0, 0, 0, 0, 0, 0, 0, 0, 0, 0, 0, 0, 0, 0, 0, 0, 0, 0, 0, 0, 0, 0, 0, 0, 0, 0, 0, 0, 0, 0, 0, 0, 0, 0, 0, 0, 0, 0, 0, 0, 0, 0, 0, 0, 0, 0, 0, 0, 0, 0, 0, 0, 0, 0, 0, 0, 0, 0, 0, 0, 0, 0, 0, 0, 0, 0, 0, 0, 1, 0, 0, 0, 0, 0, 0, 1, 0, 0, 0, 0, 0, 0, 0, 0, 0, 0, 0, 0, 0, 0, 0, 0, 0, 0, 0, 0, 0, 1, 0, 0, 0, 0, 0, 0, 0, 0, 0, 0, 0, 0, 0, 0, 0, 0, 0, 0, 0, 0, 0, 0, 0, 0, 0, 0, 0, 0, 0, 0, 0, 0, 0, 0, 0, 0, 0, 1, 0, 0, 0, 0, 0, 0, 0, 0, 0, 0, 0, 0, 0, 0, 0, 0, 0, 0, 0, 0, 0, 0, 0, 0, 0, 0, 0, 1, 0, 0, 0, 0, 0, 0, 0, 0, 0, 0, 0, 0, 0, 0, 0, 0, 0, 0, 0, 0, 0, 0, 0, 0, 0, 0, 0, 0, 0, 0, 0, 0, 0, 0, 0, 0, 0, 0, 0, 0, 0, 0, 0, 0, 0, 0, 0, 0, 0, 0, 0, 0, 0, 0, 0, 0, 0, 0, 0, 0, 0, 1, 0, 0, 0, 0, 0, 0, 0, 0, 0, 0, 0, 0, 0, 0, 0, 0, 0, 0, 0, 0, 0, 0, 0, 0, 0, 0, 0, 0, 0, 0, 0, 0, 0, 0, 0, 0, 0, 0, 0, 0, 0, 0, 0, 0, 0, 0, 0, 0, 0, 0, 0, 1, 0, 0, 0, 0, 0, 0, 0, 0, 0, 0, 0, 0, 0, 0, 0, 0, 0, 0, 0, 0, 0, 0, 0, 0, 0, 0, 0, 0, 0, 0, 0, 0, 0, 0, 0, 0, 0, 0, 0, 0, 0, 0, 0, 0, 0, 0, 0, 0, 1, 0, 0, 0, 0, 0, 0, 0, 0, 0, 0, 0, 0, 0, 0, 0, 0, 0, 0, 0, 0, 0, 0, 0, 0, 0, 0, 0, 0, 0, 0, 0, 0, 0, 0, 0, 0, 0, 0, 0, 0, 0, 0, 0, 0, 0, 0, 0, 0, 0, 0, 0, 0, 0, 0, 0, 0, 0, 0, 0, 0, 0, 0, 0, 0, 0, 0, 0, 0, 0, 0, 0, 0, 0, 0, 0, 0, 0, 0, 0, 0, 0, 0, 0, 0, 0, 0, 0, 0, 0, 0, 0, 0, 0, 0, 0, 0, 0, 0, 0, 0, 0, 0, 0, 0, 0, 0, 0, 0, 0, 0, 0, 0, 0, 0, 0, 0, 0, 1, 0, 0, 0, 0, 0, 0, 0, 0, 0, 0, 0, 0, 0, 0, 0, 0, 0, 0, 0, 0, 0, 0, 0, 0, 0, 0, 0, 1, 0, 0, 0, 0, 0, 0, 1, 0, 0, 0, 0, 0, 0, 0, 0, 0, 0, 0, 0, 0, 0, 0, 0, 0, 0, 0, 0, 0, 0, 0, 0, 0, 0, 1, 0, 0, 0, 0, 0, 0, 0, 0, 0, 0, 0, 0, 0, 0, 0, 0, 0, 0, 0, 0, 0, 0, 0, 0, 0, 0, 0, 0, 0, 0, 0, 0, 0, 0, 0, 0, 0, 0, 0, 0, 0, 0, 0, 0, 0, 0, 0, 0, 0, 0, 0, 0, 0, 0, 0, 0, 0, 0, 0, 0, 0, 0, 0, 0, 0, 0, 0, 0, 0, 0, 1, 0, 1, 0, 0, 0, 0, 0, 0, 0, 0, 0, 0, 0, 0, 0, 0, 0, 0, 0, 0, 0, 0, 0, 0, 0, 0, 1, 0, 0, 0, 0, 0, 0, 0, 0, 0, 0, 0, 0, 0, 0, 0, 0, 0, 0, 0, 0, 0, 0, 0, 0, 0, 0, 0, 0, 0, 0, 0, 0, 0, 0, 0, 0, 0, 0, 0, 0, 0, 0, 0, 0, 0, 0, 0, 0, 0, 0, 0, 1, 0, 0, 0, 0, 0, 0, 0, 0, 0, 1, 0, 0, 0, 0, 0, 0, 0, 0, 0, 0, 0, 0, 0, 0, 0, 0, 0, 0, 0, 0, 0, 0, 0, 0, 0, 0, 1, 0, 0, 0, 0, 0, 0, 0, 0, 0, 0, 0, 0, 0, 0, 0, 1, 0, 0, 0, 0, 0, 0, 0, 0, 0, 0, 0, 0, 0, 0, 0, 0, 0, 0, 0, 0, 0, 0, 0, 0, 0, 0, 1, 0, 0, 0, 0, 0, 0, 0, 0, 0, 0, 0, 0, 0, 0, 0, 0, 0, 0, 0, 1, 0, 0, 0, 0, 0, 0, 0, 0, 0, 0, 0, 0, 0, 0, 0, 0, 0, 0, 0, 0, 0, 0, 0, 0, 0, 0, 0, 0, 0, 0, 0, 0, 0, 0, 0, 0, 0, 0, 0, 0, 0, 0, 0, 0, 0, 0, 0, 1, 0, 0, 0, 0, 0, 0, 0, 0, 0, 0, 0, 0, 0, 0, 0, 0, 0, 0, 0, 0, 0, 0, 0, 0, 0, 0, 0, 0, 0, 0, 0, 0, 0, 0, 0, 0, 0, 0, 1, 0, 0, 0, 0, 0, 0, 0, 0, 0, 0, 0, 0, 0, 0, 0, 0, 0, 0, 0, 0, 0, 0, 0, 0, 1, 0, 0, 0, 0, 0, 0, 0, 0, 0, 0, 0, 0, 0, 0, 0, 0, 0, 0, 0, 0, 0, 0, 0, 0, 0, 0, 0, 0, 0, 0, 0, 0, 0, 0, 0, 0, 0, 1, 0, 0, 0, 0, 0, 0, 0, 0, 0, 0, 0, 0, 0, 0, 0, 0, 0, 0, 0, 0, 0, 0, 0, 0, 0, 0, 1, 0, 0, 0, 0, 0, 0, 0, 0, 0, 0, 0, 0, 0, 0, 0, 0, 0, 0, 0, 0, 0, 0, 0, 0, 0, 0, 0, 0, 0, 0, 0, 0, 1, 0, 0, 0, 0, 0, 0, 0, 0, 0, 0, 1, 0, 0, 0, 0, 0, 0, 0, 0, 0, 0, 0, 0, 0, 0, 0, 0, 0, 0, 0, 0, 0, 0, 0, 0, 0, 1, 0, 0, 0, 0, 0, 0, 0, 0, 0, 0, 0, 0, 0, 0, 0, 0, 0, 0, 0, 0, 0, 0, 0, 0, 1, 0, 0, 0, 0, 0, 0, 0, 0, 0, 0, 0, 0, 0, 1, 1, 0, 0, 0, 0, 0, 1, 0, 0, 0, 0, 0, 0, 0, 0, 0, 0, 0, 0, 0, 0, 0, 0, 0, 0, 0, 0, 0, 0, 0, 0, 0, 0, 0, 0, 0, 0, 0, 0, 0, 0, 0, 0, 1, 0, 0, 0, 0, 0, 0, 0, 0, 0, 0, 0, 0, 0, 0, 0, 0, 0, 0, 0, 0, 0, 0, 0, 0, 0, 0, 1, 0, 0, 0, 0, 0, 0, 0, 0, 0, 0, 0, 0, 0, 0, 0, 0, 0, 0, 0, 0, 0, 0, 0, 0, 0, 0, 0, 0, 0, 0, 0, 0, 0, 0, 0, 0, 0, 0, 0, 0, 0, 0, 0, 0, 0, 0, 0, 0, 0, 0, 0, 0, 0, 0, 0, 0, 0, 0, 0, 0, 0, 0, 1, 0, 0, 0, 0, 0, 0, 0, 0, 0, 0, 0, 0, 0, 0, 0, 0, 0, 0, 0, 0, 0, 0, 0, 0, 0, 0, 0, 0, 0, 0, 0, 0, 0, 0, 0, 0, 0, 0, 0, 0, 0, 0, 0, 0, 0, 1, 0, 0, 0, 0, 0, 0, 0, 0, 0, 0, 0, 0, 0, 0, 0, 0, 0, 0, 0, 0, 0, 0, 0, 0, 0, 0, 0, 0, 0, 0, 0, 0, 0, 0, 0, 0, 0, 0, 0, 0, 0, 0, 0, 0, 0, 0, 0, 0, 0, 0, 0, 0, 0, 0, 0, 0, 0, 0, 0, 0, 0, 0, 0, 0, 0, 0, 0, 0, 0, 0, 0, 0, 0, 0, 0, 0, 0, 0, 0, 0, 0, 0, 0, 0, 0, 0, 0, 0, 0, 0, 0, 0, 0, 0, 0, 0, 0, 0, 0, 0, 0, 0, 0, 0, 0, 0, 0, 0, 0, 0, 0, 0, 1, 0, 0, 0, 0, 0, 0, 0, 0, 0, 0, 0, 0, 0, 0, 0, 0, 0, 0, 0, 0, 0, 0, 0, 0, 0, 0, 0, 0, 0, 0, 0, 0, 0, 0, 0, 0, 0, 0, 0, 0, 0, 0, 0, 1, 0, 0, 0, 0, 0, 0, 0, 0, 0, 0, 0, 0, 0, 0, 0, 0, 0, 1, 0, 0, 0, 0, 0, 0, 0, 0, 0, 0, 0, 1, 0, 0, 0, 0, 0, 0, 0, 0, 0, 0, 0, 0, 0, 0, 0, 0, 0, 0, 0, 0, 0, 0, 0, 0, 0, 0, 0, 0, 0, 0, 0, 0, 0, 0, 0, 0, 0, 0, 0, 0, 0, 0, 0, 0, 0, 0, 1, 0, 0, 0, 0, 0, 0, 0, 0, 0, 0, 0, 0, 0, 0, 0, 0, 0, 0, 0, 0, 0, 0, 0, 0, 0, 0, 0, 0, 0, 0, 0, 0, 0, 0, 0, 0, 0, 0, 0, 0, 0, 0, 0, 0, 0, 1, 0, 0, 0, 0, 1, 0, 0, 0, 0, 0, 0, 0, 0, 0, 0, 0, 0, 0, 0, 0, 0, 0, 0, 0, 0, 0, 0, 0, 0, 0, 0, 0, 0, 0, 1, 0, 0, 0, 0, 0, 0, 0, 0, 0, 0, 0, 0, 0, 0, 0, 0, 0, 0, 0, 0, 0, 0, 0, 1, 0, 0, 0, 0, 0, 0, 0, 0, 0, 0, 0, 0, 0, 0, 0, 0, 0, 0, 0, 0, 0, 0, 0, 0, 0, 0, 0, 0, 0, 0, 1, 1, 0, 0, 0, 0, 0, 0, 0, 0, 0, 0, 0, 0, 0, 0, 0, 1, 1, 0, 0, 0, 0, 0, 0, 0, 0, 0, 0, 0, 0, 0, 0, 0, 0, 0, 0, 0, 0, 0, 0, 0, 0, 0, 0, 0, 0, 0, 0, 0, 0, 0, 0, 0, 0, 0, 0, 0, 0, 0, 0, 0, 0, 0, 0, 0, 0, 0, 0, 0, 0, 1, 1, 0, 1, 0, 0, 0, 0, 0, 0, 0, 0, 0, 0, 0, 0, 0, 0, 0, 0, 0, 0, 0, 1, 0, 0, 0, 0, 0, 0, 0, 0, 0, 0, 0, 0, 0, 0, 0, 0, 0, 0, 0, 0, 0, 0, 0, 0, 1, 0, 0, 0, 0, 0, 0, 0, 0, 0, 0, 0, 0, 0, 0, 0, 0, 0, 0, 0, 0, 0, 0, 0, 0, 0, 0, 0, 0, 0, 0, 0, 0, 1, 0, 0, 0, 0, 0, 0, 0, 0, 0, 0, 0, 0, 0, 0, 0, 0, 0, 0, 0, 0, 0, 0, 0, 0, 0, 0, 0, 0, 0, 0, 0, 0, 0, 0, 0, 0, 0, 0, 0, 0, 0, 0, 0, 0, 0, 0, 0, 0, 0, 0, 0, 0, 0, 0, 0, 0, 0, 0, 0, 0, 0, 0, 0, 1, 0, 0, 0, 0, 0, 0, 0, 0, 0, 0, 0, 0, 0, 0, 0, 0, 0, 0, 0, 0, 0, 0, 0, 0, 0, 0, 0, 0, 0, 0, 0, 0, 0, 0, 0, 0, 0, 0, 0, 0, 0, 0, 0, 0, 0, 0, 0, 0, 0, 0, 0, 0, 0, 0, 0, 0, 0, 0, 0, 0, 0, 0, 0, 0, 0, 0, 0, 0, 0, 0, 0, 0, 0, 0, 0, 0, 0, 0, 0, 0, 0, 0, 0, 0, 0, 0, 0, 0, 0, 0, 0, 0, 0, 0, 0, 0, 0, 0, 0, 0, 0, 0, 0, 0, 0, 0, 0, 0, 0, 0, 0, 1, 0, 0, 0, 0, 0, 0, 0, 0, 0, 0, 1, 0, 0, 0, 0, 0, 0, 0, 0, 0, 0, 0, 0, 0, 0, 0, 0, 0, 0, 0, 0, 0, 0, 1, 0, 0, 0, 0, 1, 0, 0, 0, 0, 0, 0, 0, 0, 0, 0, 0, 0, 0, 0, 0, 0, 0, 0, 0, 0, 0, 0, 0, 0, 0, 0, 0, 0, 0, 0, 1, 0, 0, 0, 1, 0, 0, 0, 0, 0, 0, 0, 0, 1, 0, 0, 0, 0, 0, 0, 0, 0, 0, 0, 0, 0, 0, 0, 0, 0, 0, 0, 0, 0, 0, 0, 0, 0, 0, 0, 0, 0, 0, 0, 0, 0, 0, 0, 0, 0, 0, 0, 0, 0, 0, 0, 0, 0, 0, 0, 0, 0, 0, 0, 0, 0, 0, 0, 0, 0, 0, 0, 0, 0, 0, 0, 0, 0, 0, 0, 0, 0, 0, 0, 0, 0, 0, 0, 0, 0, 0, 0, 0, 0, 0, 0, 0, 0, 0, 0, 0, 0, 0, 0, 0, 0, 0, 0, 0, 0, 0, 0, 0, 0, 0, 1, 0, 0, 0, 0, 0, 0, 0, 0, 1, 0, 0, 0, 0, 0, 0, 0, 0, 0, 0, 0, 1, 1, 0, 0, 0, 0, 0, 1, 0, 0, 0, 0, 0, 0, 0, 0, 0, 0, 0, 0, 0, 0, 1, 0, 0, 0, 0, 0, 0, 0, 0, 0, 0, 0, 0, 0, 0, 0, 0, 0, 0, 0, 0, 0, 0, 0, 0, 0, 0, 0, 0, 0, 0, 0, 0, 0, 0, 0, 0, 0, 0, 0, 0, 0, 0, 0, 0, 1, 0, 0, 0, 0, 0, 0, 0, 0, 0, 0, 0, 0, 1, 0, 0, 0, 0, 0, 0, 0, 0, 0, 0, 0, 0, 0, 0, 1, 0, 0, 0, 0, 0, 0, 0, 0, 0, 0, 0, 0, 0, 0, 0, 0, 0, 0, 0, 0, 0, 0, 0, 0, 0, 0, 1, 0, 0, 0, 0, 0, 0, 0, 0, 0, 0, 0, 0, 0, 0, 0, 0, 0, 0, 0, 0, 0, 0, 0, 0, 0, 0, 0, 0, 0, 0, 0, 0, 0, 0, 0, 0, 0, 0, 0, 0, 0, 0, 0, 0, 1, 0, 0, 0, 0, 0, 0, 0, 1, 0, 0, 0, 0, 0, 0, 0, 0, 0, 0, 0, 0, 0, 0, 0, 1, 0, 0, 0, 0, 0, 0, 0, 0, 0, 0, 0, 0, 0, 0, 0, 0, 0, 0, 0, 0, 0, 0, 0, 1, 0, 0, 0, 0, 0, 0, 0, 0, 0, 0, 0, 0, 0, 0, 0, 0, 0, 0, 0, 0, 0, 0, 0, 1, 0, 0, 0, 0, 0, 0, 0, 0, 0, 0, 0, 0, 0, 0, 0, 0, 0, 0, 0, 0, 0, 0, 0, 0, 0, 0, 0, 0, 0, 0, 0, 0, 0, 0, 0, 0, 0, 0, 0, 0, 0, 0, 0, 0, 0, 0, 0, 0, 0, 0, 0, 0, 0, 0, 0, 0, 0, 0, 0, 0, 0, 0, 0, 0, 0, 0, 0, 0, 0, 0, 0, 0, 0, 0, 0, 0, 0, 0, 0, 0, 0, 0, 0, 0, 0, 0, 0, 0, 0, 0, 0, 0, 1, 0, 0, 0, 0, 0, 0, 0, 0, 0, 0, 0, 0, 0, 0, 0, 0, 0, 0, 0, 0, 0, 0, 0, 0, 0, 0, 0, 0, 1, 0, 0, 0, 0, 0, 0, 0, 0, 0, 0, 0, 0, 0, 0, 0, 0, 0, 1, 0, 0, 0, 0, 0, 0, 0, 0, 0, 0, 0, 0, 0, 0, 0, 0, 0, 0, 0, 0, 0, 0, 0, 0, 0, 0, 0, 1, 0, 0, 0, 0, 0, 0, 0, 0, 0, 0, 0, 0, 0, 0, 0, 0, 0, 0, 0, 1, 0, 1, 0, 0, 0, 0, 0, 0, 0, 0, 0, 0, 0, 0, 0, 0, 0, 0, 0, 0, 0, 0, 0, 0, 0, 0, 0, 0, 0, 1, 0, 0, 0, 0, 0, 0, 0, 0, 0, 0, 0, 0, 0, 0, 0, 0, 0, 0, 0, 0, 0, 0, 0, 0, 0, 0, 0, 0, 0, 0, 0, 0, 0, 0, 0, 0, 0, 0, 0, 0, 0, 0, 0, 0, 0, 0, 0, 0, 0, 0, 0, 0, 0, 0, 0, 0, 0, 0, 1, 0, 0, 0, 0, 0, 0, 0, 0, 0, 0, 0, 0, 0, 0, 0, 0, 0, 0, 0, 0, 0, 0, 0, 0, 0, 0, 0, 0, 0, 0, 0, 1, 0, 0, 0, 0, 0, 0, 0, 0, 0, 0, 1, 0, 0, 0, 0, 0, 0, 0, 0, 0, 0, 0, 0, 0, 0, 0, 0, 0, 0, 0, 0, 0, 0, 0, 0, 0, 0, 0, 0, 0, 0, 0, 0, 0, 1, 0, 0, 0, 0, 0, 0, 0, 0, 0, 0, 0, 0, 0, 0, 0, 0, 0, 0, 0, 0, 0, 0, 0, 0, 0, 0, 0, 0, 0, 0, 0, 0, 0, 0, 0, 0, 0, 1, 0, 0, 0, 0, 0, 0, 0, 0, 0, 0, 0, 0, 0, 0, 0, 0, 0, 1, 0, 0, 0, 0, 0, 0, 0, 0, 1, 0, 0, 0, 0, 0, 0, 0, 0, 0, 0, 0, 0, 0, 0, 0, 0, 0, 0, 0, 0, 0, 0, 0, 0, 0, 0, 0, 0, 0, 0, 0, 0, 0, 0, 0, 0, 0, 1, 0, 0, 0, 0, 0, 0, 0, 1, 0, 0, 0, 0, 0, 0, 0, 0, 0, 0, 0, 0, 0, 0, 0, 0, 1, 0, 0, 0, 0, 0, 0, 0, 0, 1, 0, 0, 0, 0, 0, 0, 0, 1, 0, 0, 0, 0, 0, 0, 0, 0, 0, 0, 0, 0, 1, 0, 0, 1, 0, 0, 0, 0, 0, 0, 0, 0, 0, 0, 0, 0, 0, 0, 0, 1, 0, 0, 0, 0, 0, 0, 0, 0, 0, 0, 0, 0, 1, 0, 0, 0, 0, 0, 0, 0, 0, 0, 0, 0, 0, 1, 0, 0, 0, 0, 0, 0, 0, 0, 0, 0, 1, 0, 0, 0, 0, 0, 0, 0, 0, 0, 0, 0, 0, 0, 0, 0, 1, 0, 0, 0, 0, 0, 0, 0, 0, 0, 0, 0, 0, 0, 0, 0, 0, 0, 0, 0, 0, 0, 0, 0, 0, 0, 0, 0, 0, 0, 0, 0, 0, 0, 1, 0, 0, 0, 0, 0, 0, 0, 0, 0, 0, 0, 0, 0, 0, 0, 0, 0, 0, 0, 0, 0, 0, 0, 0, 0, 0, 0, 0, 0, 0, 0, 0, 0, 0, 0, 0, 0, 0, 0, 0, 0, 0, 0, 0, 0, 0, 0, 0, 0, 0, 0, 0, 0, 0, 0, 0, 0, 0, 0, 0, 0, 0, 0, 0, 0, 0, 0, 0, 1, 0, 0, 0, 0, 0, 0, 0, 0, 0, 0, 0, 0, 0, 0, 0, 0, 0, 0, 0, 0, 0, 0, 0, 0, 0, 0, 0, 0, 0, 1, 0, 1, 0, 0, 0, 0, 0, 0, 1, 0, 0, 0, 0, 0, 1, 0, 0, 0, 0, 0, 0, 0, 0, 0, 0, 0, 0, 0, 0, 0, 1, 0, 0, 0, 0, 0, 0, 0, 0, 0, 0, 0, 0, 0, 0, 0, 0, 0, 1, 0, 0, 1, 0, 0, 0, 0, 0, 0, 0, 0, 0, 0, 0, 0, 0, 0, 0, 0, 0, 0, 0, 0, 0, 0, 0, 0, 0, 0, 0, 0, 0, 0, 0, 0, 0, 0, 0, 0, 0, 0, 0, 0, 0, 0, 0, 0, 0, 0, 0, 0, 0, 0, 0, 0, 0, 0, 0, 0, 0, 0, 0, 0, 0, 0, 0, 0, 0, 0, 0, 0, 0, 0, 0, 0, 0, 0, 0, 0, 0, 0, 0, 0, 0, 0, 0, 0, 0, 0, 0, 0, 0, 0, 0, 1, 0, 0, 0, 1, 0, 0, 0, 0, 0, 0, 0, 0, 0, 0, 0, 0, 0, 0, 0, 0, 0, 0, 1, 0, 0, 0, 0, 0, 0, 0, 0, 0, 0, 0, 0, 0, 0, 0, 0, 0, 0, 0, 0, 0, 0, 0, 0, 0, 0, 0, 0, 0, 0, 0, 0, 0, 0, 0, 1, 0, 0, 0, 0, 0, 0, 0, 0, 0, 0, 0, 0, 0, 0, 0, 0, 0, 0, 0, 0, 0, 0, 0, 0, 0, 0, 0, 0, 0, 0, 0, 0, 0, 0, 0, 0, 0, 0, 0, 0, 0, 0, 0, 0, 0, 0, 0, 0, 0, 0, 0, 0, 0, 0, 0, 0, 0, 0, 0, 0, 0, 0, 0, 0, 0, 0, 0, 0, 0, 0, 0, 0, 0, 0, 0, 0, 0, 1, 0, 0, 0, 1, 0, 0, 0, 0, 0, 0, 0, 0, 0, 0, 0, 0, 0, 0, 0, 0, 0, 0, 0, 0, 0, 0, 0, 0, 0, 0, 0, 0, 0, 0, 0, 0, 0, 0, 1, 0, 0, 0, 0, 0, 0, 0, 0, 0, 0, 0, 0, 0, 0, 0, 0, 0, 0, 0, 0, 0, 0, 0, 0, 0, 0, 0, 0, 0, 0, 0, 0, 0, 0, 0, 0, 0, 0, 0, 0, 0, 0, 0, 0, 0, 0, 0, 0, 0, 0, 0, 0, 0, 0, 0, 0, 0, 0, 0, 0, 0, 0, 0, 0, 0, 1, 0, 0, 0, 0, 0, 0, 0, 0, 0, 0, 0, 0, 0, 0, 0, 0, 0, 0, 0, 0, 0, 0, 0, 0, 0, 0, 1, 0, 0, 0, 0, 0, 0, 0, 0, 0, 1, 0, 0, 0, 0, 0, 0, 0, 0, 0, 0, 0, 0, 0, 0, 0, 0, 0, 0, 0, 0, 0, 0, 0, 1, 0, 0, 0, 0, 0, 0, 1, 0, 0, 0, 0, 0, 1, 0, 0, 0, 0, 0, 0, 0, 0, 0, 0, 0, 0, 0, 0, 0, 0, 0, 0, 0, 0, 0, 0, 0, 0, 0, 0, 0, 0, 0, 0, 0, 0, 0, 0, 0, 0, 0, 0, 0, 0, 0, 0, 0, 0, 0, 0, 0, 0, 0, 0, 0, 0, 0, 0, 1, 0, 0, 1, 0, 0, 0, 0, 0, 0, 0, 0, 0, 0, 0, 0, 0, 0, 0, 0, 0, 0, 0, 0, 0, 0, 0, 0, 0, 0, 0, 0, 0, 0, 1, 0, 0, 0, 0, 0, 0, 0, 0, 0, 0, 0, 0, 0, 0, 0, 0, 0, 0, 0, 0, 0, 0, 0, 0, 0, 0, 0, 0, 0, 0, 0, 0, 0, 0, 0, 0, 0, 0, 0, 0, 0, 0, 0, 0, 0, 0, 0, 0, 0, 0, 0, 0, 0, 0, 0, 0, 0, 0, 0, 0, 0, 0, 0, 0, 0, 0, 0, 0, 0, 0, 0, 0, 0, 0, 0, 0, 0, 0, 0, 0, 0, 0, 0, 0, 0, 0, 0, 0, 0, 0, 0, 0, 0, 0, 0, 0, 0, 0, 0, 0, 0, 0, 0, 0, 0, 0, 0, 0, 0, 0, 0, 0, 0, 0, 0, 0, 0, 0, 0, 0, 0, 0, 0, 0, 0, 0, 0, 0, 0, 0, 0, 0, 0, 0, 0, 0, 0, 0, 0, 0, 0, 0, 0, 0, 0, 0, 0, 0, 0, 0, 0, 0, 0, 0, 0, 0, 0, 0, 0, 0, 0, 0, 0, 0, 1, 0, 0, 0, 0, 0, 0, 0, 0, 0, 0, 0, 0, 0, 0, 1, 0, 0, 0, 1, 0, 0, 0, 0, 0, 0, 0, 0, 0, 0, 0, 0, 0, 0, 0, 0, 0, 0, 0, 0, 0, 1, 0, 0, 0, 0, 0, 0, 0, 0, 0, 0, 0, 0, 0, 0, 0, 0, 0, 0, 1, 0, 0, 0, 0, 0, 0, 0, 0, 0, 0, 0, 0, 0, 0, 0, 0, 0, 0, 0, 0, 0, 0, 0, 0, 0, 0, 0, 0, 0, 0, 0, 0, 0, 0, 0, 0, 0, 0, 0, 0, 0, 0, 0, 0, 0, 0, 0, 0, 0, 0, 0, 0, 0, 0, 0, 0, 0, 0, 0, 0, 0, 0, 0, 0, 0, 0, 0, 0, 0, 0, 0, 0, 0, 0, 0, 0, 0, 0, 0, 0, 0, 0, 0, 0, 0, 0, 0, 0, 0, 0, 0, 0, 0, 0, 0, 1, 0, 0, 0, 1, 0, 0, 0, 0, 0, 0, 0, 0, 0, 0, 0, 0, 0, 0, 0, 0, 0, 0, 0, 0, 0, 0, 0, 0, 0, 0, 0, 0, 0, 0, 0, 0, 0, 0, 0, 0, 0, 0, 0, 0, 0, 0, 0, 0, 0, 0, 0, 0, 0, 0, 0, 0, 0, 0, 0, 0, 0, 0, 0, 0, 0, 0, 0, 0, 0, 0, 0, 0, 0, 0, 0, 0, 0, 0, 0, 0, 0, 0, 0, 0, 0, 0, 0, 0, 0, 0, 0, 0, 0, 0, 0, 0, 0, 0, 0, 0, 0, 0, 0, 0, 0, 0, 0, 0, 0, 0, 0, 0, 0, 0, 0, 0, 0, 0, 0, 0, 0, 0, 0, 0, 0, 0, 0, 0, 0, 0, 0, 0, 0, 0, 0, 0, 0, 0, 0, 0, 0, 0, 0, 0, 0, 0, 0, 0, 0, 0, 0, 0, 0, 0, 0, 0, 0, 0, 0, 0, 0, 0, 0, 0, 0, 0, 0, 0, 0, 0, 0, 0, 0, 0, 1, 0, 0, 0, 0, 0, 0, 0, 0, 0, 1, 0, 1, 0, 0, 0, 0, 0, 0, 0, 0, 0, 0, 0, 0, 0, 0, 0, 0, 0, 0, 0, 0, 0, 0, 0, 0, 0, 0, 0, 0, 0, 0, 0, 0, 1, 0, 0, 0, 0, 0, 0, 0, 0, 0, 0, 0, 0, 0, 0, 0, 0, 0, 0, 0, 0, 0, 0, 0, 0, 0, 0, 0, 0, 0, 0, 0, 0, 0, 0, 0, 0, 0, 0, 0, 0, 0, 0, 0, 0, 0, 0, 0, 0, 0, 0, 0, 0, 0, 0, 0, 0, 0, 0, 0, 0, 0	0.28381804, 0.17927651, 0.4932418, 0.21747772, 0.10244089, 0.20763612, 0.3287662, 0.22185603, 0.2494326, 0.3872262, 0.19280528, 0.18002419, 0.21869126, 0.41080254, 0.3085842, 0.23063216, 0.21125808, 0.51580936, 0.3697574, 0.24940681, 0.3152062, 0.6223614, 0.21790925, 0.1815996, 0.3811492, 0.207198, 0.42665163, 0.20290256, 0.31419966, 0.35332304, 0.15124838, 0.17551392, 0.1830761, 0.31790847, 0.21240267, 0.27800268, 0.17448631, 0.246122, 0.15566823, 0.1550966, 0.21583357, 0.35514075, 0.4918531, 0.46455187, 0.38413852, 0.24647792, 0.35501617, 0.19489303, 0.2055352, 0.19767559, 0.32648546, 0.26733923, 0.27241367, 0.25428733, 0.4626228, 0.2014033, 0.25492728, 0.18694448, 0.36969188, 0.21926574, 0.3734618, 0.50670457, 0.20803781, 0.35670233, 0.25729388, 0.19700697, 0.30941853, 0.5748187, 0.4201401, 0.27160388, 0.1560581, 0.3447537, 0.2520318, 0.20718098, 0.6539067, 0.32691583, 0.24577837, 0.40539145, 0.50694096, 0.30659327, 0.14470312, 0.2071317, 0.33891222, 0.31510645, 0.40531787, 0.2630292, 0.24796292, 0.34630546, 0.2395825, 0.35862514, 0.14452237, 0.2878809, 0.30721202, 0.2935675, 0.24862878, 0.21794662, 0.29818135, 0.24910113, 0.24172664, 0.24096875, 0.4286235, 0.36410633, 0.23167236, 0.19652982, 0.2704526, 0.15574498, 0.26238683, 0.31618053, 0.13871756, 0.15231319, 0.6195203, 0.14364584, 0.18894115, 0.2151864, 0.19170009, 0.2280186, 0.35952607, 0.2847835, 0.18961844, 0.27273214, 0.23297603, 0.25091547, 0.22518316, 0.27217326, 0.3871899, 0.3478015, 0.43512687, 0.32049602, 0.22221775, 0.29368514, 0.2614194, 0.3573923, 0.2313164, 0.33930963, 0.20148733, 0.319835, 0.34945953, 0.3237099, 0.493755, 0.274002, 0.26244265, 0.21293494, 0.26987815, 0.33770242, 0.1771056, 0.31818572, 0.31339, 0.25096005, 0.19905362, 0.14108792, 0.26138234, 0.1343793, 0.180245, 0.21238188, 0.37770352, 0.20347328, 0.37979966, 0.1458745, 0.1473045, 0.3357113, 0.23663731, 0.14389642, 0.28937358, 0.21301904, 0.23518606, 0.49891716, 0.24358149, 0.33828273, 0.26678675, 0.35833597, 0.23793933, 0.21527812, 0.43439764, 0.19878706, 0.20378461, 0.3448439, 0.17606486, 0.2969049, 0.22645998, 0.21941626, 0.27956522, 0.34369737, 0.27799377, 0.58151406, 0.24133483, 0.15147224, 0.22514316, 0.28806508, 0.3790727, 0.35158926, 0.25960672, 0.18918113, 0.18701439, 0.17099793, 0.3676505, 0.21938506, 0.40464526, 0.34573013, 0.22604945, 0.2664906, 0.1927786, 0.55079997, 0.21538475, 0.2164475, 0.30651373, 0.2644127, 0.3854851, 0.2503802, 0.28257832, 0.34800917, 0.4897843, 0.27387738, 0.4138624, 0.16344589, 0.15210824, 0.2595604, 0.27047366, 0.4109088, 0.33585006, 0.33819908, 0.30364856, 0.38144425, 0.214003, 0.4811926, 0.22290392, 0.23439424, 0.2524746, 0.48454827, 0.18299721, 0.33539003, 0.3464016, 0.29692763, 0.2671584, 0.28773326, 0.28873235, 0.16961463, 0.1637151, 0.2788487, 0.24175353, 0.39397225, 0.20653221, 0.1903419, 0.22653838, 0.23882286, 0.26616058, 0.24239251, 0.22066876, 0.22683465, 0.25893375, 0.31463128, 0.2475662, 0.25686142, 0.14733894, 0.22020383, 0.24144474, 0.28683436, 0.37796694, 0.2480652, 0.18404979, 0.3404172, 0.13696808, 0.24875355, 0.25289002, 0.26962757, 0.26392016, 0.27313438, 0.13046917, 0.2820274, 0.21404998, 0.46302056, 0.19565402, 0.2545544, 0.3268225, 0.2417629, 0.21542685, 0.32478994, 0.26229113, 0.24142984, 0.4720587, 0.20486161, 0.18770823, 0.43026012, 0.2574644, 0.22466382, 0.22904544, 0.3077422, 0.37745848, 0.2852424, 0.23990524, 0.105993584, 0.255917, 0.32767242, 0.2625014, 0.36719123, 0.23595822, 0.6089519, 0.3525386, 0.3145209, 0.26682076, 0.21686332, 0.39433044, 0.24461722, 0.30751866, 0.24781454, 0.34159198, 0.20704755, 0.52184296, 0.20249894, 0.20518842, 0.22426185, 0.26488495, 0.48393393, 0.55670094, 0.45961142, 0.18063393, 0.32595366, 0.26803398, 0.2952761, 0.14982466, 0.3034144, 0.3079359, 0.33803892, 0.42972898, 0.24427362, 0.21316123, 0.35077348, 0.24871962, 0.19008037, 0.16861723, 0.3075222, 0.17600445, 0.22659472, 0.5364398, 0.17051694, 0.23207894, 0.28429195, 0.3630418, 0.4188691, 0.19027725, 0.21138856, 0.25450253, 0.2084815, 0.39200014, 0.4112526, 0.50099605, 0.28950387, 0.23167536, 0.2030623, 0.379812, 0.3382797, 0.22161794, 0.31528804, 0.24346796, 0.34042096, 0.21401963, 0.22039609, 0.36456585, 0.1716643, 0.2560733, 0.5101043, 0.28013057, 0.23674229, 0.15562779, 0.2885583, 0.41849104, 0.13681796, 0.12951244, 0.30521375, 0.20602687, 0.28962812, 0.47108078, 0.20026872, 0.37553054, 0.27802426, 0.20181374, 0.24532609, 0.20459886, 0.4406759, 0.5746929, 0.26737353, 0.19264963, 0.2081531, 0.19034421, 0.22890484, 0.30386257, 0.315059, 0.22371224, 0.47576565, 0.2605321, 0.38307706, 0.20205541, 0.20750971, 0.2986203, 0.21947809, 0.2567343, 0.17514646, 0.4013203, 0.19463097, 0.45832604, 0.4172966, 0.2468247, 0.45098066, 0.23120883, 0.36729565, 0.4480641, 0.4820938, 0.2573361, 0.20475192, 0.32041806, 0.45051947, 0.24737474, 0.3309337, 0.180186, 0.25747803, 0.14339638, 0.34218916, 0.5083103, 0.3259834, 0.23228419, 0.3399542, 0.20548427, 0.19987838, 0.14144436, 0.2785322, 0.3347587, 0.260409, 0.2265286, 0.27423716, 0.31008074, 0.318431, 0.28314137, 0.2545126, 0.2164239, 0.40731984, 0.2827963, 0.4031191, 0.2780358, 0.23417874, 0.21888466, 0.3208009, 0.27602386, 0.22047725, 0.16424379, 0.16788892, 0.26222315, 0.25400648, 0.26288354, 0.5616554, 0.15369913, 0.537481, 0.2958472, 0.32408333, 0.22894049, 0.30271158, 0.34520808, 0.31355825, 0.40902257, 0.3057579, 0.3036043, 0.28091377, 0.43470782, 0.3746292, 0.24242195, 0.40327787, 0.36821318, 0.29471484, 0.37706095, 0.44626847, 0.29539025, 0.25834507, 0.28188562, 0.48044214, 0.17908788, 0.30063018, 0.26557666, 0.24093051, 0.32610583, 0.47930655, 0.26633292, 0.12247012, 0.30387205, 0.32603496, 0.16480036, 0.22242089, 0.25516412, 0.34244022, 0.4314494, 0.14887622, 0.18500023, 0.2956366, 0.29255328, 0.15043183, 0.22262506, 0.26822206, 0.41985202, 0.5568913, 0.2469676, 0.28686717, 0.38919356, 0.23496754, 0.17374027, 0.2832679, 0.5161727, 0.38120627, 0.1889416, 0.30431232, 0.18267402, 0.31607023, 0.24109383, 0.3166521, 0.32635707, 0.15046115, 0.17683148, 0.22632906, 0.22460361, 0.22222717, 0.5261595, 0.25920796, 0.4035317, 0.22900137, 0.35458016, 0.19409706, 0.22947447, 0.22285716, 0.20702381, 0.36444446, 0.12101909, 0.26873627, 0.21570513, 0.37401724, 0.23364107, 0.24472666, 0.20909384, 0.19187263, 0.2775159, 0.35533133, 0.2603963, 0.23936477, 0.17455484, 0.20495053, 0.29253873, 0.33454394, 0.5239109, 0.2550479, 0.3113165, 0.30525094, 0.41791755, 0.1662925, 0.30548364, 0.2519024, 0.26982343, 0.23191348, 0.3660671, 0.3521338, 0.21429193, 0.18309173, 0.23267397, 0.2559428, 0.37049654, 0.45234138, 0.26928425, 0.22757736, 0.28765565, 0.2827937, 0.31930646, 0.31902757, 0.25645417, 0.22141972, 0.21185954, 0.2469395, 0.49907857, 0.20663624, 0.19547813, 0.25345996, 0.47781196, 0.24022797, 0.19613162, 0.32796276, 0.17748527, 0.24537735, 0.3050987, 0.31873795, 0.34429398, 0.23869646, 0.34177837, 0.19248956, 0.4584046, 0.26124802, 0.16274528, 0.17697722, 0.47866902, 0.34902745, 0.26233014, 0.17304483, 0.25015813, 0.24904795, 0.24907932, 0.4576009, 0.2465251, 0.29023224, 0.18655276, 0.2096333, 0.26145625, 0.4273314, 0.2305872, 0.30696017, 0.43053812, 0.49579564, 0.14825612, 0.24153145, 0.21903396, 0.2095294, 0.29422134, 0.30406728, 0.2534401, 0.41631168, 0.20043664, 0.30594587, 0.24197498, 0.24735911, 0.3965505, 0.23304608, 0.29423848, 0.40092844, 0.40300637, 0.2880152, 0.2125198, 0.22341326, 0.36183265, 0.2624907, 0.26364422, 0.32803458, 0.22802882, 0.31421557, 0.23403125, 0.40140766, 0.4210704, 0.15883675, 0.4556188, 0.14822292, 0.3383699, 0.22329128, 0.5305954, 0.20124745, 0.51438904, 0.22948472, 0.26738763, 0.20729263, 0.23522882, 0.17881052, 0.34787974, 0.17408197, 0.10325684, 0.42648894, 0.21264589, 0.17757683, 0.23133767, 0.37987265, 0.22502863, 0.22912797, 0.17640872, 0.32335767, 0.34694597, 0.2628395, 0.18028253, 0.27520436, 0.44468865, 0.30948427, 0.23085181, 0.31898054, 0.7603637, 0.1292727, 0.20467278, 0.29112124, 0.13650246, 0.36655292, 0.22806075, 0.44701067, 0.25348243, 0.34621263, 0.27421376, 0.40657687, 0.21639697, 0.23849757, 0.19849108, 0.32261238, 0.42164183, 0.41685826, 0.2646914, 0.25795135, 0.44797143, 0.39945778, 0.24979715, 0.23994215, 0.2081714, 0.3037125, 0.3450634, 0.1922802, 0.24671891, 0.34765667, 0.23133636, 0.22451377, 0.2796628, 0.33786356, 0.3229017, 0.2528959, 0.49200568, 0.37686402, 0.26939946, 0.35920113, 0.38330504, 0.25859782, 0.466219, 0.254136, 0.17799647, 0.12328631, 0.40164065, 0.30880457, 0.15563229, 0.16963795, 0.30671528, 0.29380095, 0.1628632, 0.25622392, 0.24150738, 0.22716698, 0.4423244, 0.3039239, 0.3178728, 0.45034814, 0.1792492, 0.1345216, 0.31124678, 0.35352495, 0.30337134, 0.14723618, 0.24936906, 0.29804772, 0.505942, 0.25238973, 0.24250276, 0.24544863, 0.25969544, 0.20626338, 0.31408593, 0.39824986, 0.16912428, 0.2558728, 0.23902388, 0.20156372, 0.7031497, 0.37643188, 0.20255509, 0.2826478, 0.34765682, 0.337013, 0.3295112, 0.40097046, 0.32652205, 0.22515893, 0.33399278, 0.33262205, 0.33856052, 0.437131, 0.1842589, 0.3121075, 0.24677244, 0.15977421, 0.2647441, 0.27140015, 0.2849682, 0.60373706, 0.2986948, 0.21687225, 0.24083993, 0.2815102, 0.2815263, 0.3519805, 0.29976767, 0.19986716, 0.27026805, 0.17560332, 0.5126678, 0.16411981, 0.21986628, 0.23687272, 0.23330645, 0.13505645, 0.24778704, 0.20183894, 0.3184042, 0.1443878, 0.24904636, 0.35525924, 0.3607598, 0.35601002, 0.19145021, 0.3677281, 0.38273907, 0.53184736, 0.44340533, 0.43553615, 0.20445797, 0.56762093, 0.22203946, 0.24499962, 0.36217728, 0.3017912, 0.2805435, 0.12739658, 0.3444125, 0.31176153, 0.27174297, 0.26340365, 0.28064707, 0.1722713, 0.5687497, 0.37545657, 0.35641626, 0.21036334, 0.20773478, 0.5140104, 0.32314786, 0.4259309, 0.20068225, 0.1773339, 0.43877727, 0.36244518, 0.18922004, 0.43289548, 0.38165593, 0.29776135, 0.3278555, 0.27168888, 0.41156417, 0.2800449, 0.2937716, 0.24898973, 0.19607663, 0.4153087, 0.21672566, 0.21799612, 0.36942545, 0.24825399, 0.28761914, 0.2738436, 0.30954537, 0.31447494, 0.13120279, 0.45321497, 0.22941765, 0.28872466, 0.20084181, 0.32791105, 0.43558073, 0.41852474, 0.24682376, 0.3015961, 0.27553084, 0.26668102, 0.35783345, 0.14447296, 0.24551666, 0.37931576, 0.22660789, 0.14055583, 0.36706194, 0.20524797, 0.1866734, 0.33130488, 0.22820334, 0.22558765, 0.37785545, 0.53136015, 0.43505326, 0.2897933, 0.4142869, 0.284811, 0.25541812, 0.4152092, 0.31676048, 0.3359564, 0.19669273, 0.23413643, 0.23802957, 0.2610082, 0.14992124, 0.22013047, 0.21693246, 0.32371187, 0.23921795, 0.1488858, 0.27950025, 0.12876071, 0.28251302, 0.4957234, 0.4099492, 0.3143875, 0.22299239, 0.31481466, 0.24439828, 0.24939339, 0.45875493, 0.17440352, 0.19875535, 0.23533127, 0.21970002, 0.4471673, 0.42371577, 0.29990244, 0.27983195, 0.36742765, 0.40696424, 0.16673265, 0.17779577, 0.21584901, 0.31032106, 0.18553786, 0.22552176, 0.25366455, 0.21145506, 0.1958955, 0.5987805, 0.2571312, 0.34050184, 0.5234978, 0.2550674, 0.54354596, 0.36257932, 0.34228787, 0.22277293, 0.21477738, 0.25714186, 0.23480657, 0.2283657, 0.38682938, 0.3284285, 0.20544417, 0.34789318, 0.27271676, 0.20335189, 0.51385033, 0.49006295, 0.19079474, 0.33362293, 0.4269529, 0.29545146, 0.363974, 0.29000205, 0.2737895, 0.26808295, 0.31314495, 0.25767845, 0.18809776, 0.36052483, 0.26800853, 0.39418906, 0.15790477, 0.35529968, 0.14376478, 0.28683499, 0.22814956, 0.24049929, 0.54666775, 0.2603651, 0.5052423, 0.11415659, 0.24904355, 0.23157287, 0.44338974, 0.38189355, 0.2462993, 0.1569401, 0.36726758, 0.4350155, 0.6156071, 0.35693398, 0.36793375, 0.17183113, 0.1611211, 0.31156003, 0.23725991, 0.20846036, 0.24830075, 0.21046332, 0.36320263, 0.23486169, 0.23748183, 0.24518879, 0.4975733, 0.29742154, 0.36343887, 0.31341287, 0.44224405, 0.30125406, 0.23171055, 0.20592861, 0.23415141, 0.20473304, 0.45076805, 0.25502944, 0.32878962, 0.29130894, 0.28363577, 0.17579024, 0.30513644, 0.4939556, 0.3906141, 0.28783306, 0.2607049, 0.304857, 0.2309299, 0.25385794, 0.24204044, 0.31600252, 0.23079212, 0.18481633, 0.26788518, 0.3792866, 0.15929548, 0.17383865, 0.44391394, 0.30732, 0.24519591, 0.2390085, 0.3893814, 0.18783002, 0.3818559, 0.38543886, 0.25137797, 0.2650698, 0.27644283, 0.27039003, 0.38186353, 0.6296567, 0.16967717, 0.47271982, 0.24522308, 0.18387334, 0.24272232, 0.1811192, 0.38904867, 0.26479673, 0.31922323, 0.2511709, 0.31131333, 0.45330748, 0.52638936, 0.47210035, 0.31767565, 0.20825669, 0.3411302, 0.27910873, 0.37099195, 0.22901697, 0.39294192, 0.3623528, 0.36496678, 0.1819407, 0.27718782, 0.49553984, 0.5130135, 0.2118862, 0.14463203, 0.17866732, 0.14700177, 0.15928333, 0.28145966, 0.34460253, 0.25136667, 0.26239157, 0.37311846, 0.23714289, 0.19226357, 0.2590043, 0.18876003, 0.22320497, 0.113057, 0.45144707, 0.31408775, 0.22614077, 0.21339993, 0.4338687, 0.3561597, 0.1805716, 0.22789335, 0.32599208, 0.46533665, 0.37280467, 0.15101005, 0.3072031, 0.48306298, 0.244416, 0.63246375, 0.1659525, 0.17834416, 0.48111567, 0.1855427, 0.41607323, 0.18583384, 0.51531506, 0.2941513, 0.41469795, 0.23084287, 0.1893855, 0.1635215, 0.37917662, 0.25116035, 0.30176285, 0.16186209, 0.23210482, 0.47812557, 0.2662534, 0.24549475, 0.23175044, 0.2239658, 0.30260545, 0.17508265, 0.17286773, 0.41884208, 0.18669975, 0.19066823, 0.2899216, 0.16484956, 0.43024868, 0.44774017, 0.29825258, 0.15439083, 0.47884393, 0.16617598, 0.27280894, 0.38012198, 0.5042169, 0.20985405, 0.4387793, 0.22507194, 0.2981974, 0.2808978, 0.38468164, 0.33680838, 0.30594063, 0.18989146, 0.3204054, 0.184408, 0.31594872, 0.24437861, 0.30373508, 0.22159973, 0.30024773, 0.43545824, 0.23358133, 0.21891098, 0.285467, 0.28172788, 0.42263395, 0.29963946, 0.2361176, 0.3785963, 0.20828235, 0.17916913, 0.13676265, 0.2179224, 0.44615635, 0.3941849, 0.2150645, 0.23185806, 0.35770693, 0.20801881, 0.2601521, 0.2094806, 0.42480555, 0.18640864, 0.4257575, 0.25685492, 0.2927006, 0.24679585, 0.31388924, 0.49407664, 0.14711875, 0.29041892, 0.2587809, 0.17106867, 0.24433427, 0.2249476, 0.25963613, 0.362518, 0.27927062, 0.26352194, 0.2633822, 0.20485833, 0.35001755, 0.16103157, 0.36898714, 0.19937024, 0.18541439, 0.22159643, 0.18399407, 0.26389122, 0.41673774, 0.33696076, 0.41496792, 0.19922903, 0.23309381, 0.25966752, 0.3470169, 0.25181186, 0.5101202, 0.26956517, 0.21354675, 0.2288686, 0.26146954, 0.12947047, 0.17314947, 0.46862656, 0.38612318, 0.4811051, 0.23169443, 0.23282242, 0.15299802, 0.52248347, 0.40537995, 0.23506251, 0.20563209, 0.34698182, 0.261988, 0.2184033, 0.2400953, 0.3286808, 0.25371757, 0.336223, 0.4510951, 0.23754735, 0.30439076, 0.28030983, 0.20708402, 0.32709676, 0.23168786, 0.15011433, 0.22923982, 0.36177215, 0.22876267, 0.28982505, 0.19653893, 0.47781077, 0.3453649, 0.1903745, 0.24546751, 0.2600785, 0.2561411, 0.3030277, 0.25805712, 0.17542446, 0.4122621, 0.22844756, 0.58766574, 0.28798902, 0.35832804, 0.3059345, 0.27019686, 0.23782413, 0.21887176, 0.4607881, 0.46460122, 0.31286353, 0.19715321, 0.36179236, 0.30134663, 0.39345187, 0.19570038, 0.28190717, 0.24964114, 0.5106958, 0.3763976, 0.2885508, 0.11215651, 0.25629547, 0.32276827, 0.20890835, 0.1439791, 0.23137788, 0.27083567, 0.26201683, 0.34680772, 0.5716441, 0.35920045, 0.19296551, 0.28903255, 0.30741447, 0.18727729, 0.26809555, 0.28235048, 0.2947615, 0.3624327, 0.2322588, 0.103249215, 0.26322544, 0.22847351, 0.2118474, 0.6061069, 0.16553149, 0.394363, 0.23591888, 0.43318844, 0.3338489, 0.4210673, 0.23028493, 0.27792943, 0.17628215, 0.20347247, 0.3040932, 0.5018779, 0.24289882, 0.18841064, 0.29840145, 0.4328937, 0.19946739, 0.28022438, 0.2542736, 0.10962681, 0.29675633, 0.31365928, 0.30972138, 0.29044807, 0.33552828, 0.19520383, 0.33328715, 0.24010435, 0.45527974, 0.21867748, 0.36710396, 0.23440067, 0.32735482, 0.26444277, 0.21587625, 0.1577923, 0.4542211, 0.3621716, 0.25810727, 0.32241294, 0.2941041, 0.23157553, 0.5134997, 0.25885826, 0.32896447, 0.41299373, 0.2261461, 0.22136633, 0.57490325, 0.20754609, 0.3950925, 0.20895013, 0.55656207, 0.2990635, 0.26899394, 0.2730791, 0.19682983, 0.20842448, 0.19843552, 0.24811998, 0.44578314, 0.48419613, 0.36318207, 0.31523404, 0.18831423, 0.39469948, 0.24782968, 0.21387784, 0.25909048, 0.47245544, 0.23139754, 0.3053959, 0.16037957, 0.25944525, 0.2565733, 0.43438214, 0.35729304, 0.2968245, 0.24509764, 0.23531273, 0.3147275, 0.21809116, 0.18104924, 0.19272701, 0.40646085, 0.13931766, 0.24516359, 0.22209947, 0.37570548, 0.33117923, 0.1730041, 0.26453486, 0.3000797, 0.1774857, 0.22299032, 0.28573394, 0.14145663, 0.31599897, 0.256868, 0.33408841, 0.35819563, 0.18524674, 0.3820153, 0.47768927, 0.3526706, 0.23920317, 0.49183688, 0.30342603, 0.4215289, 0.19596183, 0.19036531, 0.23728666, 0.36641353, 0.34804296, 0.2433784, 0.21841457, 0.16786528, 0.27583158, 0.22575304, 0.39541203, 0.13355204, 0.246628, 0.26861274, 0.18460433, 0.18993284, 0.32148713, 0.3432556, 0.3122881, 0.41801777, 0.51115566, 0.3056474, 0.30790025, 0.23031254, 0.17810056, 0.3018907, 0.36507463, 0.44622675, 0.22860667, 0.18781228, 0.32281452, 0.2333996, 0.24077979, 0.16856499, 0.5375887, 0.5287015, 0.5719892, 0.19684967, 0.2787804, 0.14854589, 0.2586711, 0.25630784, 0.4012124, 0.24173796, 0.27596256, 0.48075128, 0.5095708, 0.19525501, 0.26286978, 0.34320992, 0.32836348, 0.2967357, 0.26163867, 0.24537578, 0.4117798, 0.23203695, 0.30034348, 0.26913637, 0.39995345, 0.14025056, 0.14985526, 0.31928533, 0.3332506, 0.52753603, 0.29222646, 0.29016414, 0.33613557, 0.448201, 0.282653, 0.34691176, 0.13829695, 0.1791164, 0.27065605, 0.32281458, 0.39515704, 0.5933314, 0.18971542, 0.29192767, 0.2423011, 0.37028795, 0.19556014, 0.31133503, 0.44652334, 0.3127957, 0.23789993, 0.2592642, 0.2773382, 0.26977164, 0.28040236, 0.24877112, 0.49365386, 0.24162348, 0.50711435, 0.42090005, 0.21585317, 0.42804646, 0.26478574, 0.23796704, 0.23340297, 0.36370566, 0.2957619, 0.23833308, 0.17257066, 0.3350255, 0.3441038, 0.32066151, 0.35993996, 0.250061, 0.2453949, 0.31689566, 0.2195139, 0.37417418, 0.2616624, 0.26251736, 0.13685563, 0.41512403, 0.3930223, 0.72115314, 0.24145266, 0.5661853, 0.3234355, 0.29968494, 0.42360702, 0.16455333, 0.5357342, 0.1844072, 0.243874, 0.27373403, 0.28548402, 0.27466953, 0.53664714, 0.37795192, 0.30541325, 0.22010586, 0.14325652, 0.35196725, 0.1582441, 0.22441295, 0.32755572, 0.38104403, 0.30719048, 0.28396672, 0.33009577, 0.641739, 0.21422812, 0.40300146, 0.21720262, 0.16030604, 0.27051255, 0.2514344, 0.37072393, 0.2868225, 0.3080419, 0.32042193, 0.22806635, 0.3141407, 0.13509244, 0.16799483, 0.17061377, 0.264671, 0.35859448, 0.14719367, 0.29128066, 0.2423602, 0.25396004, 0.311176, 0.26392335, 0.276289, 0.21236543, 0.26209825, 0.3236717, 0.25446886, 0.36564222, 0.36577135, 0.3864232, 0.21326335, 0.21022888, 0.28886932, 0.19715872, 0.50557476, 0.34770313, 0.6154218, 0.21538636, 0.19985369, 0.29563564, 0.27145225, 0.3376269, 0.1504486, 0.2466205, 0.4482998, 0.14600971, 0.3005802, 0.15886557, 0.27916524, 0.2216438, 0.2582614, 0.27123147, 0.28573385, 0.41559657, 0.35566878, 0.12732258, 0.23406282, 0.5390681, 0.21747783, 0.14897886, 0.36710873, 0.2882636, 0.3557825, 0.2365767, 0.46800336, 0.3391018, 0.5333889, 0.40653276, 0.19131835, 0.25885907, 0.19474354, 0.30593106, 0.16227539, 0.4849473, 0.34120283, 0.34715652, 0.20170109, 0.12377129, 0.3346822, 0.11897292, 0.14698079, 0.23086827, 0.35130948, 0.31843626, 0.26129207, 0.24177563, 0.34447798, 0.2942732, 0.26607275, 0.33467084, 0.4669687, 0.21803896, 0.44082093, 0.24956906, 0.34589517, 0.3408769, 0.11101381, 0.410474, 0.121360555, 0.40974197, 0.18919775, 0.40854883, 0.40321177, 0.29371712, 0.31890178, 0.37643355, 0.24269775, 0.19671635, 0.26434582, 0.39677277, 0.29132342, 0.09662722, 0.39503846, 0.2548219, 0.5934411, 0.363218, 0.40111193, 0.26251888, 0.29654434, 0.2461535, 0.41873264, 0.23138726, 0.23476851, 0.2650603, 0.15063916, 0.26096955, 0.29381108, 0.49353248, 0.32450098, 0.22688024, 0.5589377, 0.36371496, 0.26941442, 0.27259818, 0.22701797, 0.19892554, 0.36522418, 0.32991442, 0.15982111, 0.26187006, 0.19896014, 0.25063682, 0.33563614, 0.46565548, 0.343233, 0.2407738, 0.31074888, 0.2084897, 0.22061701, 0.27049896, 0.5813907, 0.167329, 0.21432753, 0.4317015, 0.36773658, 0.38016188, 0.24021152, 0.27173334, 0.19647065, 0.28037634, 0.39312848, 0.39955553, 0.22722408, 0.50924134, 0.28360525, 0.34901732, 0.18816102, 0.17270482, 0.2527027, 0.19042888, 0.19919828, 0.40771228, 0.50022954, 0.20757961, 0.18685155, 0.49015874, 0.26651067, 0.31628528, 0.2934523, 0.26085925, 0.30416676, 0.31981787, 0.37749535, 0.3402846, 0.2229574, 0.2515914, 0.42421746, 0.2829774, 0.19920397, 0.17782946, 0.15544441, 0.14050904, 0.3935819, 0.31094846, 0.20418, 0.4121223, 0.30305317, 0.33885056, 0.3961193, 0.41100568, 0.23658828, 0.2696543, 0.36669302, 0.20989862, 0.25169915, 0.20284522, 0.20038772, 0.38223994, 0.39553198, 0.39994264, 0.296095, 0.3723721, 0.20429596, 0.318473, 0.18594508, 0.30321413, 0.19877575, 0.27403116, 0.1877145, 0.24244113, 0.39237958, 0.19281161, 0.24688049, 0.3376564, 0.27128607, 0.32005897, 0.27805048, 0.24297872, 0.22829874, 0.67820907, 0.22390565, 0.23402664, 0.21473308, 0.19054767, 0.42488784, 0.45995706, 0.28346843, 0.26391393, 0.26916847, 0.27563292, 0.40719047, 0.3126296, 0.30578166, 0.1441414, 0.31855384, 0.30890217, 0.45067352, 0.277321, 0.36556643, 0.23995264, 0.32534978, 0.27171078, 0.30027995, 0.19415954, 0.32472673, 0.25034863, 0.3359213, 0.14393605, 0.28069338, 0.3899204, 0.58089674, 0.27830905, 0.4938941, 0.18555567, 0.32290608, 0.22399405, 0.2112269, 0.14254448, 0.43595535, 0.21098423, 0.5485065, 0.46162504, 0.18767302, 0.32709092, 0.2243152, 0.39764476, 0.18508944, 0.38748208, 0.36109012, 0.32684797, 0.3139449, 0.3647322, 0.5077928, 0.1358043, 0.246398, 0.3252241, 0.19710366, 0.32013264, 0.39137322, 0.26065558, 0.24894902, 0.29893884, 0.21506873, 0.22541893, 0.15023343, 0.26245373, 0.2729965, 0.2664842, 0.16458325, 0.21479025, 0.31758907, 0.30847293, 0.14520255, 0.22709636, 0.24070108, 0.44923156, 0.33522332, 0.3202055, 0.18247974, 0.37294, 0.37872094, 0.3680358, 0.5115446, 0.21626158, 0.1944249, 0.18758461, 0.56008136, 0.58453655, 0.2317398, 0.2997079, 0.42615604, 0.41530442, 0.5130059, 0.23191294, 0.36328548, 0.23668611, 0.22604474, 0.32151097, 0.1827152, 0.6011853, 0.31724554, 0.24000797, 0.21030858, 0.24368715, 0.3751078, 0.54266065, 0.33573678, 0.35978132, 0.35704246, 0.39731663, 0.27953774, 0.1493886, 0.2092431, 0.30180636, 0.33410496, 0.37839657, 0.25436687, 0.36478668, 0.18335466, 0.2508425, 0.28954247, 0.49427915, 0.17227474, 0.22161786, 0.22298038, 0.20811737, 0.28178003, 0.26001436, 0.34388334, 0.16951767, 0.56957024, 0.2684108, 0.22372504, 0.3271379, 0.2896416, 0.42953485, 0.2377824, 0.20080581, 0.14369114, 0.2546648, 0.25632358, 0.30725127, 0.20822194, 0.26280352, 0.25147852, 0.1054706, 0.24219413, 0.38696128, 0.24095461, 0.30327144, 0.18217036, 0.3127423, 0.3423243, 0.25570574, 0.21410592, 0.18761507, 0.1881032, 0.26143792, 0.37653628, 0.25207573, 0.44278568, 0.29194117, 0.21147561, 0.55490875, 0.47198486, 0.4603826, 0.31557217, 0.16070858, 0.41516757, 0.5467824, 0.26698115, 0.23236513, 0.55577457, 0.4717946, 0.24921937, 0.37233385, 0.25952893, 0.23658964, 0.2261562, 0.28093857, 0.23943622, 0.24994555, 0.27078074, 0.28644615, 0.28706086, 0.30083627, 0.39336973, 0.44315487, 0.29633665, 0.19011804, 0.25585145, 0.2901422, 0.2906577, 0.31207114, 0.3594727, 0.23801816, 0.48959368, 0.1340346, 0.22330752, 0.34470248, 0.3194589, 0.22721633, 0.21003409, 0.3398022, 0.27516067, 0.22444443, 0.3294385, 0.27978337, 0.34735873, 0.29294926, 0.19812743, 0.27578712, 0.32187763, 0.32052043, 0.24315724, 0.55373627, 0.18434961, 0.25456768, 0.38832116, 0.37341374, 0.30499274, 0.37613472, 0.34725836, 0.21158168, 0.45289087, 0.1177569, 0.24394372, 0.39129752, 0.523738, 0.20098487, 0.3234201, 0.2756396, 0.23064546, 0.20607145, 0.30141363, 0.21700676, 0.4698556, 0.35736087, 0.45044166, 0.37232757, 0.34474334, 0.36835343, 0.24333064, 0.3556044, 0.29528728, 0.37353167, 0.35015768, 0.2068847, 0.48166198, 0.31147894, 0.21674351, 0.30057812, 0.26146662, 0.28870448, 0.46322566, 0.29022676, 0.33239782, 0.26038978, 0.2814753, 0.25526264, 0.35518816, 0.32969972, 0.2764474, 0.29048726, 0.29860672, 0.15458648, 0.2519248, 0.19878067, 0.26865882, 0.11987363, 0.20180137, 0.2474931, 0.18408911, 0.17457697, 0.2498109, 0.32063645, 0.41045505, 0.45109406, 0.18824095, 0.50465626, 0.47291866, 0.15740244, 0.4447423, 0.36044434, 0.34140894, 0.29983, 0.2568563, 0.39639682, 0.21377611, 0.3657287, 0.19792739, 0.15472785, 0.3505609, 0.49234414, 0.37568063, 0.34630886, 0.23054186, 0.18749525, 0.14158502, 0.22618103, 0.23204073, 0.2469008, 0.5613724, 0.34685707, 0.3684321, 0.39063585, 0.1365077, 0.44316944, 0.29936072, 0.43710518, 0.24044831, 0.28058496, 0.2369189, 0.49543118, 0.31303087, 0.3371275, 0.52952623, 0.3111169, 0.26187658, 0.22176364, 0.20769146, 0.2983779, 0.14663616, 0.342449, 0.22737189, 0.24195619, 0.2474176, 0.29572445, 0.36141205, 0.2330232, 0.61560124, 0.25157848, 0.2915582, 0.2645164, 0.2803313, 0.50871146, 0.53202903, 0.2540261, 0.31450808, 0.16932781, 0.27248216, 0.34660754, 0.3782045, 0.27737197, 0.41640577, 0.39077064, 0.29050654, 0.24433367, 0.3631358, 0.21507461, 0.15518329, 0.30958527, 0.4848197, 0.24200892, 0.20239112, 0.2555996, 0.27355295, 0.34479576, 0.1996457, 0.26122648, 0.19841547, 0.35078588, 0.67511463, 0.14103575, 0.18845159, 0.44799837, 0.23472433, 0.31371784, 0.21628115, 0.31959286, 0.3938524, 0.24117585, 0.47545642, 0.18228997, 0.3989068, 0.3767979, 0.26360172, 0.21459582, 0.2435739, 0.22693153, 0.2603647, 0.24035032, 0.23911238, 0.16603163, 0.3761196, 0.22789967, 0.1880089, 0.29886216, 0.32184792, 0.21845575, 0.22964874, 0.5862952, 0.34010866, 0.251576, 0.3933696, 0.2085379, 0.25958958, 0.3046998, 0.21518485, 0.4736967, 0.27569658, 0.33191842, 0.29015452, 0.24333206, 0.27456537, 0.20471008, 0.1963595, 0.1867751, 0.22408462, 0.41598472, 0.3599429, 0.39373964, 0.277009, 0.13363752, 0.21382384, 0.20367952, 0.37317055, 0.18722078, 0.258546, 0.4194705, 0.2652551, 0.22540271, 0.3475109, 0.09942897, 0.3058731, 0.34006783, 0.4564312, 0.27860135, 0.169717, 0.23407057, 0.2789281, 0.2589753, 0.22009031, 0.5147723, 0.30270296, 0.2627516, 0.26598176, 0.29957598, 0.45443875, 0.18339643, 0.23791094, 0.43721455, 0.21029933, 0.13894652, 0.21401179, 0.31083924, 0.2221967, 0.36204356, 0.20852332, 0.35519722, 0.33095634, 0.34191284, 0.23942952, 0.10470899, 0.1675827, 0.43048772, 0.2728444, 0.3249158, 0.3006, 0.30988294, 0.4128619, 0.1757963, 0.26818678, 0.43411422, 0.21014445, 0.30246696, 0.47448978, 0.35471922, 0.39053386, 0.3896233, 0.48057026, 0.45755783, 0.3152518, 0.37328157, 0.20027623, 0.1582165, 0.23697713, 0.39598063, 0.3202123, 0.31123382, 0.37835634, 0.20200983, 0.15586087, 0.19643943, 0.31447875, 0.32059592, 0.25955412, 0.27540606, 0.12573394, 0.32372123, 0.308042, 0.40106416, 0.1772823, 0.30300027, 0.37042266, 0.20942152, 0.2581911, 0.45744735, 0.28893742, 0.51311505, 0.19679417, 0.33614558, 0.33542284, 0.1643525, 0.23761344, 0.25497004, 0.30379438, 0.24266925, 0.2508826, 0.22774331, 0.22017917, 0.24981537, 0.22708626, 0.38767782, 0.1817073, 0.44415888, 0.29916462, 0.19041772, 0.20215106, 0.263109, 0.2961261, 0.19385889, 0.4601183, 0.25282034, 0.19127019, 0.1997641, 0.23657715, 0.35745785, 0.24766842, 0.22073853, 0.25988004, 0.30571458, 0.24336176, 0.20891659, 0.24528818, 0.38743824, 0.29464108, 0.17955723, 0.51810426, 0.40344208, 0.16968405, 0.2882181, 0.19143793, 0.3112512, 0.19384058, 0.22663894, 0.11549954, 0.42701977, 0.24415095, 0.23626912, 0.22922306, 0.30073363, 0.26412162, 0.23684475, 0.2782673, 0.47317988, 0.57502115, 0.26056847, 0.16108768, 0.45834523, 0.31816667, 0.20392728, 0.3664162, 0.38975155, 0.21435821, 0.31085417, 0.28419608, 0.26002127, 0.28480083, 0.2948236, 0.15130934, 0.3845547, 0.17235716, 0.12344293, 0.30847523, 0.44834328, 0.32346126, 0.32096687, 0.26569197, 0.20798926, 0.33876738, 0.30036327, 0.347263, 0.30729404, 0.32360846, 0.35688934, 0.34342718, 0.13695158, 0.3613914, 0.24035153, 0.3439948, 0.36133853, 0.2494371, 0.19251408, 0.42576712, 0.30117446, 0.3000033, 0.25870758, 0.28813404, 0.40054998, 0.230059, 0.41346353, 0.28299528, 0.23842335, 0.30547157, 0.22899619, 0.30088553, 0.33850718, 0.32971245, 0.22796698, 0.27123302, 0.3021675, 0.25601405, 0.4210739, 0.30119234, 0.40688658, 0.21596579, 0.2592421, 0.362777, 0.12000607, 0.18678369, 0.48833045, 0.2307904, 0.19976044, 0.21631274, 0.227712, 0.2417355, 0.17233634, 0.5177971, 0.19185796, 0.22515826, 0.27314073, 0.22583887, 0.209619, 0.13841245, 0.23318529, 0.3078962, 0.29900938, 0.34363073, 0.18498346, 0.19261067, 0.29964447, 0.16363671, 0.24407975, 0.28598455, 0.62587166, 0.41352582, 0.16152552, 0.3163761, 0.3201964, 0.32141215, 0.4323999, 0.19183752, 0.31479627, 0.19509187, 0.23452672, 0.44970864, 0.21298364, 0.20631997, 0.2471296, 0.4323929, 0.16136952, 0.36280352, 0.37861228, 0.28007662, 0.25607887, 0.2914626, 0.3727157, 0.46340665, 0.38396654, 0.26943812, 0.22280602, 0.2867023, 0.20972738, 0.34046978, 0.2826623, 0.35513702, 0.254164, 0.11780991, 0.18463433, 0.19930288, 0.1495339, 0.33783573, 0.32508117, 0.29064324, 0.28603935, 0.24239607, 0.2067117, 0.2682591, 0.2413928, 0.21815534, 0.24112844, 0.28422838, 0.11950843, 0.22439209, 0.39946905, 0.24617565, 0.16419779, 0.28423786, 0.27273148, 0.22395296, 0.41139865, 0.2052592, 0.5893363, 0.26800188, 0.21342807, 0.21300499, 0.43912244, 0.33680013, 0.25324422, 0.26425332, 0.21333659, 0.29045287, 0.260679, 0.27020925, 0.1989024, 0.63697666, 0.23794174, 0.20213874, 0.21158013, 0.16267446, 0.31508714, 0.1834629, 0.37584758, 0.19439803, 0.12522791, 0.14425984, 0.20892508, 0.15321171, 0.2653851, 0.10872696, 0.44230914, 0.3084809, 0.5685212, 0.21306276, 0.19063452, 0.15848248, 0.41952237, 0.29077536, 0.23033229, 0.40481263, 0.2078911, 0.4059454, 0.33784, 0.21296832, 0.5270767, 0.25138873, 0.23763664, 0.2038203, 0.24537659, 0.18426709, 0.17583272, 0.32185453, 0.46875057, 0.24566777, 0.23972373, 0.20433605, 0.3539303, 0.2694797, 0.2122293, 0.32259923, 0.35646313, 0.17185283, 0.18060225, 0.29582456, 0.48094827, 0.3768931, 0.24207303, 0.42767978, 0.30382857, 0.21683495, 0.1785467, 0.28131574, 0.32137048, 0.46339965, 0.25653887, 0.37434095, 0.21676917, 0.24512091, 0.20916784, 0.1763614, 0.4113183, 0.30489355, 0.29183817, 0.17566517, 0.17810455, 0.28818735, 0.16314673, 0.23065719, 0.249366, 0.30754155, 0.2768619, 0.37178022, 0.23549981, 0.22227927, 0.4064652, 0.3476293, 0.14053352, 0.17182942, 0.34662944, 0.20177186, 0.33650747, 0.18272896, 0.18996575, 0.2997095, 0.20274968, 0.37500107, 0.31598896, 0.18721414, 0.4078118, 0.31282765, 0.21327165, 0.41373262, 0.175417, 0.30530322, 0.21476431, 0.33011642, 0.13837922, 0.38154426, 0.15310079, 0.52851284, 0.22305544, 0.14093304, 0.4760471, 0.21666653, 0.4294699, 0.48713666, 0.21070118, 0.21171436, 0.1794066, 0.13218243, 0.16224965, 0.40160513, 0.28294867, 0.19651732, 0.40004602, 0.3010804, 0.33583313, 0.2474612, 0.41972232, 0.18006137, 0.22906943, 0.29675934, 0.2571536, 0.23339963, 0.5356821, 0.22408283, 0.30618533, 0.34258714, 0.11323526, 0.26763368, 0.21065259, 0.33875424, 0.21977332, 0.4282399, 0.26935917, 0.12947726, 0.3140829, 0.3139292, 0.21868141, 0.29105884, 0.17326865, 0.28474146, 0.37246132, 0.55400455, 0.19671218, 0.18657777, 0.2906856, 0.4770654, 0.31800228, 0.33372083, 0.20461705, 0.12277432, 0.17173201, 0.21743026, 0.23233242, 0.27401203, 0.20063014, 0.28099436, 0.51144755, 0.20952328, 0.22059183, 0.25291505, 0.37711102, 0.22143099, 0.22921602, 0.1606168, 0.34827432, 0.20683351, 0.24895878, 0.31038645, 0.39286134, 0.20825395, 0.30417672, 0.26134205, 0.37010717, 0.17757805, 0.43137875, 0.18750091, 0.17252561, 0.43785328, 0.25854462, 0.30801257, 0.39745218, 0.18387632, 0.19198646, 0.30910707, 0.22744906, 0.29317713, 0.27417928, 0.16353755, 0.38445014, 0.51116645, 0.2628016, 0.14703906, 0.33764783, 0.13439861, 0.12718925, 0.50117844, 0.19864658, 0.18178086, 0.19968623, 0.15696427, 0.3444515, 0.24875179, 0.2229794, 0.30392092, 0.2712955, 0.30322632, 0.28527662, 0.2246019, 0.33967528, 0.22682798, 0.2409904, 0.3244832, 0.27827293, 0.2394317, 0.25429675, 0.337806, 0.21195245, 0.24010083, 0.32022673, 0.24679425, 0.29955274, 0.13708325, 0.1615681, 0.4567154, 0.20796213, 0.28620934, 0.4689963, 0.18972613, 0.3515819, 0.2528847, 0.34526968, 0.34219605, 0.1501334, 0.30183285, 0.2562557, 0.43165326, 0.35995752, 0.20518713, 0.6088011, 0.21457624, 0.2597035, 0.25415713, 0.46374163, 0.33288056, 0.39196953, 0.3447519, 0.37738973, 0.17602716, 0.2641086, 0.13882639, 0.38926655, 0.30405802, 0.4743023, 0.6017121, 0.22131792, 0.37066618, 0.24215822, 0.26744637, 0.33094078, 0.23353438, 0.3367313, 0.2527291, 0.46769834, 0.20976265, 0.4162666, 0.15011953, 0.3512273, 0.23493306, 0.19561245, 0.3732265, 0.21441634, 0.30933434, 0.23954797, 0.21683791, 0.39325023, 0.49852592, 0.13697265, 0.3890881, 0.25614744, 0.5202858, 0.26529056, 0.5084395, 0.18757983, 0.29785123, 0.47975492, 0.32365492, 0.15051228, 0.2616962, 0.32718834, 0.21756713, 0.36296
HCT116_SP1	589	0.638492	0, 0, 0, 0, 0, 0, 0, 0, 0, 0, 0, 0, 0, 0, 0, 0, 0, 0, 0, 0, 0, 0, 0, 0, 0, 0, 0, 0, 0, 0, 0, 1, 0, 0, 0, 0, 0, 0, 0, 0, 0, 0, 0, 0, 0, 0, 0, 0, 0, 0, 0, 0, 0, 0, 0, 0, 0, 0, 0, 0, 0, 0, 0, 0, 0, 0, 0, 0, 0, 0, 0, 0, 0, 0, 0, 0, 0, 0, 0, 0, 0, 0, 1, 0, 0, 0, 0, 0, 0, 0, 0, 0, 0, 0, 0, 0, 0, 0, 0, 0, 0, 0, 0, 0, 0, 0, 0, 0, 0, 0, 1, 0, 0, 0, 0, 0, 0, 0, 0, 0, 0, 0, 0, 0, 0, 0, 0, 0, 0, 0, 0, 0, 0, 0, 0, 0, 0, 0, 0, 0, 0, 0, 0, 0, 0, 0, 0, 0, 0, 0, 0, 0, 0, 0, 0, 0, 0, 0, 0, 0, 0, 0, 0, 0, 0, 1, 0, 0, 0, 0, 0, 0, 0, 0, 0, 0, 0, 0, 0, 0, 0, 0, 0, 0, 0, 0, 0, 0, 0, 0, 0, 0, 0, 0, 1, 0, 0, 0, 0, 0, 0, 0, 0, 0, 0, 0, 0, 0, 0, 0, 0, 0, 0, 0, 0, 0, 0, 0, 0, 0, 0, 0, 0, 1, 0, 0, 0, 0, 0, 0, 0, 0, 0, 1, 0, 0, 0, 0, 0, 0, 0, 0, 0, 0, 0, 0, 0, 0, 0, 0, 0, 0, 0, 0, 0, 0, 0, 0, 0, 0, 0, 0, 0, 0, 0, 0, 0, 0, 0, 0, 0, 0, 0, 0, 0, 0, 0, 0, 0, 0, 0, 1, 0, 0, 1, 0, 0, 0, 0, 0, 0, 0, 0, 0, 0, 0, 0, 0, 0, 0, 0, 0, 0, 0, 0, 0, 0, 0, 0, 0, 0, 0, 1, 0, 0, 0, 0, 0, 0, 0, 0, 0, 0, 0, 1, 0, 0, 0, 0, 0, 0, 0, 0, 0, 0, 0, 0, 0, 0, 0, 0, 0, 0, 0, 0, 0, 0, 0, 0, 0, 0, 0, 0, 0, 0, 0, 0, 0, 0, 0, 0, 0, 0, 0, 0, 0, 0, 0, 0, 0, 0, 0, 0, 0, 0, 0, 0, 1, 0, 0, 0, 0, 0, 0, 0, 0, 0, 1, 0, 0, 0, 0, 0, 0, 0, 0, 0, 0, 0, 0, 0, 0, 0, 0, 0, 0, 0, 0, 0, 0, 0, 0, 0, 1, 0, 0, 0, 0, 0, 0, 0, 0, 0, 0, 0, 0, 0, 0, 0, 0, 0, 0, 0, 0, 0, 0, 0, 0, 0, 0, 0, 0, 0, 0, 0, 0, 1, 0, 0, 0, 0, 0, 0, 0, 0, 0, 0, 0, 0, 0, 0, 0, 0, 0, 0, 0, 0, 0, 0, 0, 0, 1, 0, 0, 0, 0, 0, 0, 0, 0, 0, 0, 0, 0, 0, 0, 0, 0, 0, 0, 0, 0, 0, 0, 1, 0, 0, 0, 0, 0, 0, 0, 1, 0, 0, 0, 0, 0, 1, 0, 0, 0, 0, 0, 0, 0, 0, 1, 0, 0, 0, 1, 0, 0, 0, 0, 1, 0, 0, 0, 0, 0, 0, 0, 0, 0, 0, 0, 0, 0, 0, 0, 0, 0, 0, 0, 0, 0, 0, 0, 0, 0, 0, 0, 0, 0, 0, 0, 1, 0, 0, 0, 0, 0, 0, 0, 0, 0, 0, 1, 1, 0, 0, 0, 0, 0, 0, 0, 0, 0, 0, 0, 1, 0, 0, 0, 0, 0, 0, 0, 0, 0, 0, 0, 0, 0, 0, 0, 0, 0, 0, 0, 0, 0, 0, 0, 0, 0, 0, 0, 0, 0, 0, 0, 0, 0, 0, 0, 0, 1, 0, 0, 0, 0, 0, 0, 0, 0, 0, 0, 0, 0, 0, 0, 0, 0, 0, 0, 0, 0, 0, 0, 0, 0, 0, 0, 0, 0, 0, 0, 0, 0, 0, 0, 0, 0, 0, 0, 0, 0, 0, 0, 0, 0, 0, 0, 0, 0, 0, 0, 0, 0, 0, 0, 0, 0, 0, 0, 0, 0, 0, 0, 0, 0, 0, 0, 0, 0, 0, 1, 0, 1, 0, 0, 0, 0, 0, 0, 1, 0, 0, 0, 0, 0, 0, 0, 0, 0, 0, 0, 0, 0, 0, 0, 0, 0, 0, 0, 0, 0, 0, 0, 0, 0, 0, 0, 0, 0, 0, 0, 0, 0, 0, 0, 0, 0, 0, 0, 0, 0, 1, 0, 0, 0, 0, 0, 0, 0, 0, 0, 0, 0, 0, 0, 0, 0, 0, 0, 0, 0, 0, 0, 1, 1, 0, 0, 0, 0, 0, 0, 0, 1, 0, 1, 0, 0, 0, 0, 0, 0, 0, 0, 1, 0, 1, 0, 0, 0, 0, 0, 0, 0, 0, 0, 0, 0, 0, 0, 0, 0, 0, 0, 0, 0, 0, 0, 0, 0, 0, 0, 0, 0, 0, 0, 0, 0, 0, 0, 0, 0, 0, 0, 1, 0, 0, 0, 0, 0, 0, 0, 0, 0, 0, 0, 1, 0, 0, 0, 0, 0, 0, 1, 0, 0, 0, 0, 0, 0, 0, 0, 0, 0, 0, 0, 0, 0, 0, 0, 1, 0, 0, 0, 0, 0, 0, 0, 0, 0, 0, 0, 0, 0, 0, 0, 0, 0, 0, 0, 0, 0, 0, 0, 1, 0, 0, 0, 0, 0, 0, 0, 0, 0, 0, 0, 0, 0, 0, 0, 0, 0, 0, 0, 1, 0, 0, 0, 0, 0, 0, 0, 0, 0, 0, 0, 0, 0, 0, 0, 0, 0, 0, 0, 1, 0, 0, 0, 0, 1, 0, 0, 0, 0, 0, 0, 0, 0, 0, 0, 0, 0, 0, 0, 0, 0, 0, 1, 0, 1, 0, 0, 0, 0, 0, 0, 0, 0, 0, 0, 0, 0, 0, 0, 0, 0, 0, 1, 0, 0, 0, 0, 0, 0, 0, 0, 0, 0, 0, 0, 0, 0, 0, 0, 0, 0, 0, 0, 0, 0, 0, 0, 0, 0, 0, 1, 1, 0, 0, 0, 0, 0, 0, 0, 0, 0, 0, 0, 0, 0, 0, 0, 0, 0, 0, 0, 0, 0, 0, 0, 0, 0, 0, 0, 0, 0, 0, 0, 0, 0, 0, 0, 0, 0, 0, 0, 0, 0, 0, 0, 0, 0, 0, 0, 1, 0, 0, 0, 1, 0, 0, 0, 0, 0, 1, 0, 0, 0, 0, 0, 0, 0, 0, 0, 0, 0, 1, 0, 0, 0, 0, 0, 0, 0, 1, 1, 0, 0, 0, 0, 0, 0, 0, 0, 0, 0, 0, 0, 0, 0, 0, 0, 0, 0, 0, 0, 0, 0, 0, 0, 0, 0, 0, 0, 0, 0, 0, 0, 0, 0, 0, 0, 0, 0, 0, 0, 0, 0, 0, 0, 0, 0, 0, 0, 0, 0, 0, 0, 0, 0, 0, 0, 0, 0, 0, 0, 1, 0, 1, 0, 0, 0, 0, 0, 0, 0, 0, 0, 0, 0, 0, 0, 0, 0, 0, 0, 0, 0, 0, 0, 0, 1, 0, 0, 0, 0, 0, 0, 1, 0, 0, 0, 0, 0, 0, 0, 0, 0, 0, 1, 0, 0, 0, 0, 0, 0, 0, 0, 0, 0, 0, 0, 0, 1, 0, 0, 0, 0, 0, 0, 1, 0, 0, 0, 0, 0, 0, 0, 0, 0, 0, 0, 0, 0, 0, 0, 0, 0, 0, 0, 0, 0, 0, 0, 0, 0, 0, 0, 0, 0, 0, 0, 0, 0, 0, 0, 0, 0, 0, 0, 0, 0, 0, 0, 1, 0, 0, 0, 0, 0, 0, 0, 0, 0, 0, 0, 0, 0, 0, 1, 0, 0, 0, 0, 0, 0, 0, 0, 0, 0, 0, 0, 0, 0, 0, 0, 0, 0, 0, 0, 0, 0, 0, 0, 0, 0, 1, 0, 0, 0, 0, 0, 0, 0, 0, 0, 0, 0, 0, 0, 0, 0, 0, 0, 0, 0, 0, 0, 0, 0, 0, 0, 0, 0, 0, 1, 0, 0, 0, 0, 0, 0, 0, 0, 0, 0, 0, 0, 0, 0, 0, 0, 1, 0, 0, 0, 0, 0, 0, 0, 0, 0, 0, 1, 0, 0, 0, 0, 0, 0, 0, 0, 0, 1, 0, 0, 0, 0, 0, 0, 0, 0, 0, 0, 0, 0, 0, 0, 0, 0, 0, 0, 0, 0, 0, 0, 0, 0, 0, 0, 0, 0, 0, 0, 0, 0, 0, 0, 0, 0, 0, 0, 0, 0, 0, 0, 0, 0, 0, 0, 0, 0, 0, 0, 0, 0, 0, 0, 0, 0, 0, 0, 0, 0, 0, 0, 0, 0, 0, 0, 0, 0, 0, 0, 0, 0, 0, 0, 0, 0, 0, 0, 1, 0, 0, 0, 0, 0, 0, 0, 0, 0, 1, 0, 0, 0, 0, 0, 0, 0, 0, 0, 0, 0, 0, 0, 0, 0, 0, 0, 0, 0, 0, 0, 0, 0, 0, 0, 0, 0, 0, 0, 0, 0, 0, 0, 0, 0, 0, 0, 0, 0, 0, 0, 1, 0, 0, 0, 0, 0, 0, 0, 0, 0, 0, 0, 0, 0, 0, 0, 0, 1, 0, 0, 0, 1, 0, 0, 0, 1, 0, 0, 0, 0, 0, 0, 0, 0, 0, 0, 0, 0, 0, 0, 0, 0, 0, 0, 0, 1, 0, 0, 0, 0, 0, 0, 0, 0, 0, 0, 0, 0, 0, 0, 1, 0, 0, 0, 1, 0, 1, 0, 0, 0, 0, 0, 0, 0, 0, 0, 0, 0, 0, 0, 0, 0, 0, 0, 0, 0, 0, 0, 0, 0, 0, 0, 0, 0, 0, 0, 0, 0, 0, 0, 0, 0, 0, 0, 0, 1, 0, 0, 0, 0, 0, 0, 0, 0, 0, 0, 0, 0, 0, 0, 0, 0, 0, 0, 0, 0, 0, 0, 0, 0, 0, 0, 0, 0, 0, 0, 0, 0, 0, 0, 0, 0, 0, 0, 0, 0, 0, 0, 0, 0, 0, 0, 0, 0, 0, 0, 0, 0, 0, 0, 0, 0, 0, 0, 0, 0, 0, 0, 0, 0, 0, 0, 0, 0, 0, 0, 0, 0, 0, 0, 0, 0, 0, 0, 0, 0, 0, 0, 0, 0, 0, 0, 0, 0, 0, 0, 0, 0, 1, 0, 0, 0, 0, 0, 0, 0, 0, 0, 0, 1, 0, 0, 0, 0, 0, 0, 0, 0, 0, 0, 0, 0, 0, 0, 0, 0, 0, 0, 0, 0, 0, 0, 0, 0, 1, 0, 0, 0, 0, 0, 0, 0, 0, 0, 0, 0, 1, 0, 0, 0, 0, 0, 0, 0, 0, 0, 0, 0, 0, 0, 0, 0, 0, 0, 0, 0, 0, 0, 0, 0, 0, 0, 0, 0, 0, 0, 0, 0, 0, 0, 0, 0, 0, 0, 0, 0, 0, 0, 0, 0, 0, 0, 0, 0, 0, 0, 0, 0, 1, 0, 0, 0, 0, 0, 0, 0, 0, 0, 0, 0, 0, 0, 0, 0, 0, 0, 0, 0, 0, 0, 0, 0, 0, 0, 0, 0, 0, 0, 0, 0, 0, 1, 0, 0, 0, 0, 0, 0, 0, 1, 0, 0, 0, 0, 0, 0, 0, 0, 0, 0, 0, 0, 0, 0, 0, 0, 0, 0, 0, 0, 0, 0, 1, 0, 0, 0, 0, 0, 0, 0, 0, 0, 0, 0, 0, 0, 0, 0, 0, 0, 0, 0, 1, 0, 0, 0, 0, 1, 0, 0, 0, 0, 0, 0, 0, 0, 0, 0, 0, 0, 1, 0, 0, 0, 0, 1, 0, 0, 1, 0, 0, 0, 0, 0, 0, 0, 0, 0, 0, 0, 0, 0, 1, 0, 0, 0, 0, 0, 1, 1, 0, 0, 0, 0, 0, 0, 0, 0, 0, 0, 0, 0, 0, 0, 0, 0, 0, 0, 0, 0, 0, 0, 0, 0, 0, 0, 0, 0, 0, 0, 0, 0, 0, 0, 1, 0, 0, 0, 0, 0, 0, 0, 0, 0, 0, 0, 1, 0, 0, 0, 0, 0, 1, 0, 0, 0, 0, 0, 0, 0, 0, 0, 0, 0, 0, 0, 0, 0, 0, 0, 0, 0, 0, 0, 0, 0, 1, 0, 1, 0, 1, 0, 0, 0, 0, 1, 0, 0, 0, 0, 0, 0, 0, 1, 0, 0, 0, 0, 0, 0, 0, 0, 0, 0, 0, 0, 0, 1, 0, 1, 0, 0, 0, 0, 1, 0, 0, 0, 0, 0, 0, 0, 1, 0, 0, 0, 0, 0, 0, 0, 0, 0, 0, 0, 0, 0, 1, 0, 0, 0, 0, 0, 0, 0, 0, 0, 1, 0, 0, 0, 0, 0, 0, 0, 0, 0, 0, 0, 0, 0, 0, 0, 0, 0, 0, 0, 0, 0, 0, 0, 0, 0, 0, 0, 0, 0, 0, 0, 0, 0, 0, 0, 0, 0, 0, 0, 0, 0, 0, 0, 0, 0, 1, 0, 0, 0, 0, 0, 0, 0, 0, 1, 0, 0, 1, 0, 0, 0, 0, 0, 0, 0, 0, 0, 0, 0, 0, 1, 0, 0, 0, 0, 0, 0, 0, 0, 0, 0, 0, 0, 0, 0, 0, 1, 0, 0, 0, 0, 0, 0, 0, 0, 0, 0, 0, 0, 0, 0, 0, 0, 0, 0, 0, 0, 0, 0, 0, 0, 0, 0, 0, 0, 0, 0, 1, 0, 0, 0, 0, 0, 0, 0, 0, 0, 0, 0, 0, 0, 0, 0, 0, 0, 0, 0, 0, 0, 0, 0, 0, 1, 0, 0, 0, 0, 0, 0, 0, 0, 0, 0, 0, 0, 0, 0, 0, 0, 1, 0, 0, 0, 0, 0, 0, 0, 0, 0, 0, 0, 0, 0, 0, 0, 0, 0, 0, 0, 0, 0, 0, 0, 1, 0, 0, 0, 0, 0, 0, 0, 0, 0, 0, 0, 0, 0, 0, 0, 0, 0, 0, 0, 0, 0, 0, 0, 0, 0, 0, 0, 0, 0, 0, 0, 1, 0, 0, 0, 0, 0, 0, 0, 0, 0, 0, 1, 0, 0, 0, 0, 0, 0, 0, 0, 0, 0, 0, 0, 0, 0, 0, 0, 0, 0, 0, 0, 0, 0, 0, 0, 0, 0, 0, 0, 0, 0, 0, 0, 0, 0, 0, 0, 0, 0, 0, 0, 0, 0, 0, 0, 0, 0, 0, 0, 0, 0, 0, 0, 0, 0, 0, 0, 0, 0, 0, 0, 0, 0, 0, 0, 0, 0, 0, 1, 0, 0, 0, 0, 1, 0, 0, 0, 0, 0, 0, 1, 0, 0, 1, 0, 0, 0, 0, 0, 0, 0, 0, 0, 0, 0, 0, 0, 0, 0, 1, 0, 0, 0, 0, 0, 0, 1, 0, 0, 0, 0, 0, 0, 0, 0, 0, 0, 0, 0, 0, 0, 1, 0, 0, 0, 0, 0, 0, 0, 0, 0, 0, 0, 0, 0, 0, 0, 0, 0, 0, 0, 0, 0, 0, 0, 0, 0, 0, 0, 1, 0, 0, 0, 0, 0, 0, 0, 0, 0, 1, 1, 0, 0, 0, 0, 0, 0, 0, 0, 0, 0, 0, 0, 0, 0, 0, 0, 0, 0, 0, 0, 1, 0, 0, 0, 0, 0, 1, 0, 0, 0, 0, 0, 0, 0, 0, 0, 0, 0, 0, 0, 0, 0, 0, 0, 0, 0, 0, 0, 0, 0, 0, 0, 0, 0, 0, 0, 0, 0, 0, 0, 0, 0, 0, 0, 0, 0, 0, 0, 0, 0, 0, 0, 0, 0, 0, 0, 0, 0, 1, 0, 0, 0, 0, 0, 0, 0, 1, 0, 0, 0, 0, 0, 0, 0, 0, 0, 0, 0, 0, 0, 0, 0, 0, 0, 0, 1, 0, 0, 0, 0, 0, 0, 0, 0, 0, 0, 0, 0, 1, 0, 0, 0, 0, 0, 0, 0, 0, 0, 0, 0, 0, 0, 0, 0, 0, 0, 0, 0, 0, 0, 0, 1, 0, 0, 0, 0, 0, 0, 0, 1, 0, 1, 0, 1, 0, 0, 0, 0, 0, 0, 1, 0, 0, 0, 0, 0, 0, 0, 0, 0, 0, 0, 0, 1, 0, 0, 0, 0, 0, 0, 0, 0, 0, 0, 0, 1, 0, 0, 0, 0, 0, 0, 0, 0, 0, 0, 0, 0, 0, 0, 0, 0, 0, 0, 0, 0, 0, 0, 0, 0, 1, 0, 0, 0, 0, 1, 0, 0, 0, 0, 0, 0, 0, 0, 0, 0, 0, 0, 0, 0, 0, 0, 0, 0, 1, 0, 0, 0, 0, 0, 0, 0, 0, 0, 0, 0, 0, 0, 0, 0, 0, 0, 0, 0, 0, 0, 0, 0, 0, 0, 0, 0, 0, 0, 0, 0, 0, 0, 0, 0, 0, 0, 0, 0, 0, 0, 0, 0, 0, 0, 0, 0, 0, 0, 0, 0, 0, 0, 0, 0, 0, 0, 0, 0, 0, 1, 0, 0, 1, 0, 0, 0, 0, 0, 0, 0, 0, 0, 0, 0, 0, 0, 0, 0, 0, 0, 0, 0, 0, 0, 0, 0, 0, 0, 0, 0, 0, 0, 0, 0, 0, 0, 0, 0, 0, 0, 0, 1, 0, 1, 0, 0, 0, 0, 0, 0, 0, 0, 0, 0, 0, 0, 0, 0, 0, 0, 0, 0, 0, 0, 0, 0, 0, 0, 0, 1, 0, 0, 0, 0, 0, 0, 0, 0, 0, 0, 0, 0, 0, 0, 0, 0, 0, 0, 0, 0, 0, 0, 0, 0, 0, 0, 0, 0, 1, 0, 0, 0, 0, 0, 0, 0, 1, 0, 0, 0, 0, 0, 0, 0, 0, 1, 0, 0, 0, 0, 0, 0, 0, 0, 0, 0, 0, 0, 1, 0, 0, 0, 0, 0, 0, 0, 0, 0, 0, 0, 0, 0, 0, 0, 0, 0, 0, 0, 0, 0, 0, 0, 0, 0, 0, 0, 0, 0, 0, 0, 0, 0, 0, 0, 0, 0, 1, 0, 0, 0, 0, 0, 0, 0, 0, 1, 0, 0, 0, 0, 0, 0, 0, 0, 0, 0, 0, 0, 0, 0, 0, 0, 0, 0, 0, 0, 0, 0, 0, 0, 0, 0, 0, 0, 0, 0, 0, 0, 0, 0, 0, 0, 0, 0, 1, 0, 0, 0, 0, 0, 0, 0, 0, 0, 0, 0, 0, 0, 0, 0, 0, 0, 0, 0, 0, 0, 0, 0, 0, 0, 0, 0, 0, 0, 0, 0, 0, 0, 0, 1, 0, 0, 0, 0, 0, 0, 0, 0, 0, 0, 0, 0, 0, 0, 0, 0, 0, 0, 0, 0, 0, 0, 0, 0, 0, 0, 0, 0, 0, 1, 0, 1, 0, 0, 0, 0, 0, 0, 0, 0, 0, 0, 1, 0, 0, 0, 0, 0, 0, 0, 0, 0, 0, 1, 0, 0, 1, 0, 0, 0, 0, 0, 0, 0, 0, 0, 0, 0, 0, 1, 0, 0, 0, 0, 0, 0, 0, 0, 0, 0, 0, 0, 1, 0, 0, 0, 0, 0, 1, 0, 0, 0, 0, 0, 0, 1, 0, 0, 0, 0, 0, 0, 0, 0, 0, 0, 0, 0, 0, 0, 0, 0, 1, 0, 0, 1, 0, 0, 0, 0, 0, 1, 0, 1, 0, 0, 0, 0, 0, 0, 0, 0, 0, 0, 0, 0, 0, 0, 0, 0, 0, 0, 0, 0, 0, 0, 0, 0, 0, 0, 0, 0, 0, 0, 0, 0, 0, 0, 0, 0, 0, 0, 0, 0, 0, 0, 0, 0, 0, 0, 0, 0, 0, 0, 0, 0, 0, 0, 0, 1, 0, 0, 0, 0, 0, 0, 0, 0, 0, 0, 0, 0, 0, 0, 0, 0, 0, 0, 0, 0, 0, 0, 0, 0, 0, 0, 0, 0, 0, 0, 0, 0, 0, 0, 0, 0, 0, 0, 0, 0, 0, 0, 0, 0, 0, 0, 0, 0, 0, 0, 0, 0, 0, 1, 0, 0, 0, 0, 0, 0, 0, 0, 0, 0, 1, 0, 0, 0, 0, 0, 0, 0, 0, 0, 0, 0, 0, 0, 0, 0, 0, 0, 0, 0, 0, 0, 0, 0, 0, 0, 0, 0, 0, 1, 0, 0, 0, 0, 0, 0, 0, 0, 0, 0, 0, 0, 0, 0, 0, 0, 0, 0, 0, 0, 0, 0, 0, 0, 0, 0, 0, 0, 0, 0, 0, 0, 0, 0, 0, 0, 0, 0, 0, 0, 0, 0, 0, 0, 0, 0, 0, 0, 0, 0, 1, 0, 0, 0, 0, 0, 0, 0, 0, 1, 0, 0, 0, 0, 0, 0, 1, 0, 0, 0, 0, 0, 0, 0, 0, 0, 0, 0, 0, 0, 0, 0, 0, 0, 0, 0, 0, 0, 0, 0, 0, 0, 0, 0, 0, 0, 0, 0, 0, 0, 0, 0, 0, 0, 0, 0, 0, 0, 0, 0, 0, 0, 0, 0, 0, 0, 0, 0, 0, 0, 0, 0, 0, 0, 0, 0, 0, 0, 0, 0, 0, 0, 0, 0, 0, 0, 1, 0, 0, 0, 1, 0, 0, 0, 0, 0, 0, 0, 0, 0, 0, 0, 0, 0, 0, 0, 0, 0, 0, 1, 0, 0, 0, 0, 0, 0, 0, 0, 0, 0, 0, 0, 0, 0, 0, 1, 0, 0, 0, 0, 0, 0, 0, 0, 0, 0, 0, 0, 0, 0, 0, 0, 0, 0, 0, 0, 0, 0, 0, 0, 0, 0, 0, 0, 0, 0, 0, 0, 0, 0, 0, 0, 0, 0, 0, 0, 0, 0, 0, 0, 0, 0, 0, 0, 0, 0, 0, 1, 0, 0, 0, 0, 0, 0, 0, 1, 0, 0, 0, 0, 0, 0, 0, 1, 0, 0, 0, 0, 0, 0, 0, 0, 0, 0, 0, 0, 0, 1, 0, 0, 0, 0, 0, 0, 0, 0, 1, 0, 0, 0, 0, 0, 0, 0, 0, 1, 0, 0, 0, 0, 0, 0, 0, 0, 0, 0, 0, 0, 1, 0, 0, 0, 0, 0, 0, 0, 0, 0, 0, 0, 0, 0, 0, 0, 1, 0, 0, 0, 0, 0, 0, 0, 0, 0, 0, 0, 0, 0, 0, 0, 0, 0, 0, 0, 0, 0, 0, 0, 1, 0, 0, 0, 0, 0, 1, 0, 0, 0, 0, 0, 0, 0, 0, 0, 0, 0, 0, 0, 0, 0, 0, 0, 0, 0, 0, 0, 0, 0, 0, 0, 0, 0, 0, 0, 0, 0, 0, 0, 0, 0, 0, 0, 0, 0, 0, 0, 0, 0, 0, 0, 0, 0, 0, 0, 1, 0, 0, 0, 0, 0, 0, 0, 0, 0, 0, 0, 0, 0, 0, 0, 0, 0, 0, 0, 0, 0, 0, 0, 0, 0, 0, 0, 0, 0, 0, 0, 0, 0, 0, 0, 0, 0, 0, 0, 0, 0, 0, 0, 0, 0, 0, 1, 0, 0, 0, 0, 0, 1, 0, 0, 0, 1, 0, 0, 0, 0, 0, 0, 0, 0, 0, 0, 0, 0, 1, 0, 0, 0, 0, 0, 0, 0, 0, 0, 0, 0, 0, 0, 0, 0, 0, 0, 0, 0, 0, 0, 0, 0, 0, 0, 0, 0, 0, 0, 0, 0, 0, 0, 0, 0, 0, 0, 0, 0, 0, 0, 0, 0, 0, 0, 0, 0, 0, 0, 0, 0, 0, 0, 0, 0, 0, 0, 0, 0, 0, 0, 0, 0, 0, 0, 0, 0, 0, 0, 0, 0, 0, 0, 1, 0, 0, 0, 0, 0, 0, 0, 0, 0, 0, 1, 0, 0, 0, 0, 0, 0, 0, 0, 0, 0, 0, 0, 0, 0, 0, 0, 0, 0, 0, 0, 0, 0, 0, 0, 0, 0, 0, 0, 0, 0, 0, 0, 0, 0, 0, 0, 0, 1, 0, 0, 0, 0, 0, 0, 0, 0, 0, 0, 0, 0, 0, 0, 0, 0, 0, 0, 0, 0, 0, 0, 0, 0, 0, 0, 0, 0, 1, 0, 0, 0, 0, 0, 0, 0, 0, 0, 0, 1, 0, 0, 0, 0, 0, 0, 0, 0, 1, 0, 0, 0, 0, 0, 0, 0, 0, 0, 0, 0, 0, 0, 0, 0, 0, 1, 0, 0, 0, 0, 0, 0, 0, 1, 0, 0, 0, 0, 0, 0, 0, 0, 0, 0, 0, 0, 0, 0, 0, 0, 0, 0, 0, 0, 0, 0, 0, 0, 0, 0, 0, 0, 0, 0, 0, 0, 0, 0, 0, 0, 0, 0, 0, 0, 0, 0, 0, 0, 0, 0, 0, 0, 0, 0, 0, 0, 0, 0, 0, 0, 0, 1, 0, 0, 0, 0, 0, 1, 0, 0, 0, 0, 0, 0, 0, 0, 0, 0, 0, 0, 0, 0, 0, 0, 0, 0, 0, 0, 0, 0, 0, 0, 0, 0, 0, 0, 0, 0, 0, 0, 0, 0, 0, 0, 0, 0, 0, 0, 0, 0, 0, 0, 0, 1, 0, 0, 0, 0, 0, 0, 0, 0, 0, 0, 0, 0, 0, 0, 0, 0, 0, 0, 0, 0, 0, 0, 0, 0, 0, 0, 0, 0, 0, 0, 0, 1, 0, 0, 0, 0, 0, 0, 0, 0, 0, 0, 0, 0, 0, 0, 0, 0, 0, 0, 0, 0, 0, 0, 0, 0, 0, 0, 0, 0, 0, 0, 0, 0, 0, 0, 0, 0, 0, 0, 0, 0, 0, 0, 1, 0, 0, 0, 0, 0, 0, 0, 0, 0, 0, 0, 0, 0, 0, 0, 1, 0, 0, 0, 0, 0, 0, 0, 0, 0, 0, 0, 0, 0, 0, 0, 0, 0, 0, 0, 0, 0, 0, 0, 0, 0, 0, 0, 0, 0, 0, 0, 0, 0, 0, 0, 0, 0, 1, 0, 0, 0, 0, 0, 0, 0, 0, 0, 0, 0, 0, 0, 0, 0, 0, 0, 0, 0, 0, 0, 0, 0, 0, 1, 0, 0, 0, 0, 0, 0, 0, 0, 0, 0, 0, 0, 1, 0, 0, 0, 0, 0, 0, 0, 0, 0, 0, 0, 0, 0, 0, 0, 0, 0, 0, 0, 0, 1, 0, 0, 0, 0, 0, 0, 0, 0, 0, 0, 0, 0, 0, 0, 0, 0, 0, 0, 0, 0, 0, 0, 0, 0, 0, 1, 1, 0, 0, 0, 0, 0, 0, 0, 0, 0, 0, 0, 0, 0, 0, 0, 0, 0, 0, 0, 0, 0, 0, 0, 0, 0, 0, 0, 0, 0, 0, 0, 0, 0, 0, 0, 0, 0, 0, 0, 0, 0, 0, 0, 0, 0, 0, 0, 0, 1, 0, 0, 0, 0, 0, 0, 0, 0, 0, 0, 0, 0, 0, 0, 0, 0, 0, 0, 0, 0, 0, 0, 0, 0, 0, 0, 0, 0, 0, 1, 0, 0, 0, 0, 0, 0, 0, 0, 0, 0, 0, 0, 0, 0, 0, 0, 0, 0, 0, 0, 0, 0, 0, 0, 0, 0, 0, 0, 0, 0, 0, 0, 0, 0, 0, 0, 0, 0, 0, 0, 0, 0, 0, 0, 0, 0, 0, 0, 0, 0, 0, 0, 0, 0, 0, 0, 0, 0, 0, 0, 0, 0, 0, 0, 0, 0, 0, 0, 0, 0, 0, 0, 0, 0, 0, 0, 0, 0, 0, 1, 0, 0, 0, 0, 0, 0, 0, 0, 0, 0, 0, 0, 0, 0, 0, 0, 0, 0, 0, 0, 0, 0, 0, 0, 0, 0, 0, 0, 0, 0, 0, 0, 0, 0, 0, 0, 0, 0, 0, 0, 1, 0, 0, 0, 1, 0, 0, 0, 0, 0, 0, 0, 0, 0, 0, 0, 0, 0, 0, 0, 0, 0, 0, 0, 0, 0, 0, 0, 0, 0, 0, 0, 0, 0, 0, 0, 0, 0, 0, 0, 0, 0, 0, 0, 0, 0, 0, 0, 0, 0, 0, 0, 0, 0, 0, 0, 0, 0, 0, 0, 0, 0, 0, 0, 0, 0, 0, 0, 0, 0, 0, 0, 0, 0, 0, 0, 0, 0, 0, 0, 0, 0, 0, 0, 0, 0, 0, 0, 0, 0, 0, 0, 0, 0, 0, 0, 0, 0, 0, 0, 1, 0, 0, 0, 1, 0, 0, 0, 0, 0, 0, 0, 0, 0, 0, 0, 0, 0, 0, 0, 0, 0, 0, 0, 0, 0, 0, 0, 0, 0, 0, 0, 0, 0, 0, 0, 0, 0, 0, 0, 0, 0, 0, 0, 0, 0, 0, 0, 0, 0, 1, 0, 0, 1, 0, 0, 0, 0, 0, 0, 0, 0, 0, 0, 0, 0, 0, 0, 0, 0, 0, 0, 0, 1, 0, 0, 0, 0, 0, 0, 0, 0, 0, 0, 0, 0, 0, 0, 0, 0, 0, 0, 0, 0, 1, 0, 0, 0, 0, 0, 0, 0, 0, 1, 0, 0, 0, 0, 0, 0, 0, 0, 0, 0, 0, 0, 0, 0, 0, 0, 0, 1, 0, 0, 0, 0, 0, 0, 0, 0, 0, 0, 1, 0, 0, 0, 0, 0, 0, 0, 0, 0, 0, 0, 0, 0, 0, 0, 0, 0, 0, 0, 0, 0, 0, 0, 0, 0, 0, 0, 0, 0, 0, 0, 0, 0, 0, 0, 0, 0, 0, 0, 0, 0, 0, 0, 0, 0, 0, 0, 1, 0, 0, 0, 0, 0, 0, 0, 0, 0, 0, 0, 0, 0, 0, 0, 0, 0, 0, 0, 0, 0, 0, 0, 0, 0, 0, 0, 0, 0, 0, 0, 0, 0, 0, 1, 0, 0, 0, 0, 0, 0, 0, 0, 0, 0, 0, 0, 0, 0, 0, 0, 0, 0, 0, 0, 0, 1, 0, 0, 0, 0, 0, 0, 0, 0, 0, 0, 0, 0, 0, 0, 0, 0, 0, 0, 0, 0, 0, 0, 0, 0, 0, 0, 0, 0, 0, 0, 0, 0, 0, 0, 0, 0, 0, 0, 0, 0, 0, 0, 0, 0, 0, 0, 0, 0, 0, 0, 0, 0, 0, 0, 0, 0, 0, 0, 0, 0, 0, 0, 0, 0, 0, 0, 0, 0, 0, 0, 0, 0, 0, 0, 0, 0, 0, 0, 0, 0, 0, 0, 0, 0, 1, 0, 0, 0, 0, 0, 0, 0, 0, 0, 0, 0, 0, 0, 0, 0, 0, 0, 0, 0, 1, 1, 0, 0, 0, 0, 0, 0, 0, 0, 0, 0, 0, 0, 0, 0, 0, 0, 1, 0, 0, 0, 0, 0, 0, 0, 0, 0, 0, 0, 0, 0, 0, 0, 0, 0, 0, 0, 0, 0, 0, 0, 0, 0, 0, 0, 0, 0, 0, 0, 0, 0, 0, 0, 0, 0, 0, 0, 0, 0, 0, 0, 0, 0, 0, 0, 0, 0, 0, 0, 0, 0, 0, 0, 0, 0, 0, 0, 0, 0, 0, 0, 0, 0, 0, 0, 0, 0, 0, 0, 0, 0, 1, 0, 0, 0, 0, 0, 0, 0, 0, 0, 0, 0, 0, 0, 0, 0, 0, 0, 0, 0, 0, 1, 0, 0, 0, 0, 0, 0, 0, 0, 0, 0, 0, 0, 0, 0, 0, 0, 0, 0, 0, 0, 0, 0, 0, 0, 0, 0, 1, 0, 0, 0, 0, 0, 0, 0, 0, 0, 0, 0, 0, 0, 0, 0, 0, 0, 0, 0, 0, 0, 0, 0, 0, 0, 0, 1, 0, 0, 0, 0, 0, 0, 0, 1, 0, 0, 0, 0, 1, 0, 0, 0, 0, 0, 0, 0, 0, 0, 0, 0, 0, 0, 0, 0, 0, 0, 0, 0, 0, 0, 0, 0, 0, 0, 0, 0, 0, 0, 0, 0, 0, 0, 0, 0, 0, 0, 0, 0, 0, 0, 0, 0, 0, 0, 0, 0, 0, 0, 0, 0, 0, 0, 0, 0, 0, 0, 0, 0, 0, 0, 0, 1, 0, 0, 0, 0, 0, 0, 0, 0, 0, 0, 0, 0, 0, 0, 0, 0, 0, 0, 0, 0, 0, 0, 0, 0, 0, 0, 0, 1, 0, 0, 0, 0, 0, 1, 0, 0, 0, 0, 0, 0, 0, 0, 0, 0, 0, 0, 0, 0, 0, 0, 0, 0, 0, 0, 0, 0, 0, 0, 0, 0, 0, 0, 0, 0, 0, 0, 0, 0, 0, 0, 0, 0, 0, 0, 0, 0, 0, 0, 0, 0, 0, 0, 0, 0, 0, 0, 0, 0, 0, 0, 1, 0, 0, 0, 0, 0, 0, 0, 0, 0, 0, 0, 0, 0, 0, 0, 1, 0, 0, 0, 0, 0, 0, 0, 0, 0, 0, 0, 0, 0, 0, 0, 0, 0, 1, 0, 0, 0, 0, 1, 0, 0, 0, 0, 0, 0, 0, 0, 0, 0, 0, 0, 0, 0, 0, 0, 0, 0, 0, 0, 0, 0, 0, 0, 0, 0, 0, 0, 0, 0, 0, 0, 0, 0, 0, 0, 1, 0, 0, 0, 0, 0, 0, 0, 0, 0, 0, 0, 0, 0, 1, 0, 0, 0, 0, 0, 0, 0, 0, 0, 0, 0, 0, 0, 0, 0, 0, 0, 0, 0, 0, 0, 0, 0, 0, 0, 0, 0, 0, 0, 0, 0, 0, 0, 0, 0, 0, 0, 0, 0, 0, 0, 0, 0, 0, 1, 0, 0, 0, 0, 0, 0, 0, 0, 0, 0, 0, 0, 0, 0, 0, 0, 0, 0, 0, 0, 0, 0, 0, 0, 0, 0, 0, 0, 0, 0, 0, 0, 0, 0, 1, 0, 0, 0, 0, 0, 0, 0, 1, 0, 0, 0, 0, 0, 1, 0, 0, 0, 0, 0, 0, 0, 0, 0, 0, 0, 0, 0, 0, 0, 0, 0, 0, 0, 0, 0, 0, 0, 0, 0, 0, 0, 0, 0, 0, 0, 0, 0, 0, 0, 0, 0, 0, 0, 0, 0, 0, 0, 0, 0, 0, 0, 0, 0, 0, 0, 0, 0, 1, 0, 0, 0, 0, 0, 0, 0, 0, 0, 0, 0, 0, 0, 0, 0, 0, 0, 0, 0, 0, 0, 0, 0, 0, 0, 0, 0, 0, 0, 0, 0, 0, 0, 0, 0, 0, 0, 0, 0, 0, 0, 0, 0, 0, 0, 0, 0, 0, 1, 0, 0, 0, 0, 0, 0, 0, 0, 0, 0, 0, 0, 0, 0, 0, 0, 0, 0, 0, 1, 0, 0, 0, 0, 0, 0, 0, 0, 0, 0, 0, 0, 0, 0, 1, 0, 0, 0, 0, 0, 0, 0, 0, 0, 0, 0, 1, 0, 0, 0, 0, 0, 0, 0, 0, 1, 0, 0, 0, 0, 0, 0, 0, 0, 0, 0, 0, 0, 0, 0, 0, 0, 0, 0, 0, 0, 0, 0, 0, 0, 0, 0, 0, 0, 0, 0, 0, 0, 1, 0, 0, 0, 0, 0, 0, 0, 0, 0, 0, 0, 0, 0, 0, 0, 0, 0, 0, 0, 0, 0, 0, 0, 0, 0, 0, 0, 0, 0, 0, 0, 0, 0, 0, 0, 0, 0, 0, 0, 0, 0, 0, 0, 0, 0, 0, 0, 0, 0, 0, 0, 0, 0, 0, 0, 0, 0, 0, 0, 0, 0, 0, 0, 0, 0, 0, 0, 0, 0, 0, 0, 1, 0, 0, 0, 0, 0, 0, 0, 0, 0, 0, 0, 1, 0, 0, 0, 0, 0, 0, 0, 0, 0, 0, 0, 0, 0, 0, 0, 0, 1, 0, 0, 0, 0, 0, 0, 0, 1, 0, 0, 1, 0, 0, 0, 0, 0, 0, 0, 0, 1, 0, 0, 0, 0, 0, 0, 0, 0, 0, 0, 1, 0, 0, 0, 0, 1, 0, 0, 0, 0, 0, 0, 0, 0, 0, 0, 0, 0, 0, 0, 0, 0, 0, 0, 0, 0, 0, 0, 0, 0, 0, 0, 0, 0, 0, 0, 0, 0, 0, 0, 0, 0, 0, 0, 0, 0, 0, 0, 0, 0, 0, 0, 0, 0, 0, 0, 1, 0, 0, 0, 0, 1, 0, 0, 0, 0, 0, 0, 0, 0, 0, 0, 0, 0, 0, 0, 0, 0, 0, 0, 0, 0, 0, 0, 0, 0, 0, 0, 0, 0, 1, 0, 0, 0, 0, 0, 0, 0, 0, 0, 1, 0, 0, 0, 0, 0, 1, 0, 0, 0, 0, 0, 0, 0, 0, 1, 0, 0, 0, 0, 0, 0, 0, 0, 0, 0, 0, 0, 0, 0, 0, 0, 0, 1, 0, 0, 0, 0, 0, 0, 0, 0, 0, 0, 0, 0, 0, 0, 0, 0, 0, 0, 0, 1, 0, 0, 0, 1, 0, 0, 0, 0, 0, 0, 0, 0, 0, 0, 0, 0, 0, 0, 0, 1, 0, 0, 0, 0, 0, 0, 0, 0, 0, 0, 0, 0, 0, 0, 0, 0, 0, 0, 0, 0, 0, 0, 0, 0, 0, 0, 0, 0, 0, 0, 0, 0, 0, 0, 0, 0, 0, 0, 1, 0, 0, 1, 1, 0, 0, 0, 0, 0, 0, 0, 0, 0, 0, 0, 0, 0, 0, 0, 0, 0, 0, 0, 0, 0, 0, 0, 0, 0, 0, 0, 0, 0, 0, 0, 0, 0, 0, 0, 0, 0, 0, 0, 0, 0, 0, 0, 0, 0, 0, 0, 0, 0, 0, 0, 0, 0, 0, 0, 0, 0, 0, 0, 0, 0, 0, 0, 0, 0, 0, 0, 0, 0, 0, 0, 0, 0, 0, 0, 0, 0, 0, 0, 0, 0, 0, 0, 0, 0, 0, 0, 0, 0, 0, 0, 0, 0, 0, 0, 0, 0, 0, 0, 0, 0, 0, 0, 0, 0, 0, 0, 0, 0, 0, 0, 0, 0, 0, 0, 0, 0, 0, 0, 0, 0, 1, 0, 0, 1, 0, 0, 0, 0, 0, 0, 0, 0, 0, 0, 0, 0, 0, 0, 0, 0, 0, 0, 0, 0, 0, 0, 0, 0, 0, 0, 0, 0, 0, 0, 0, 0, 0, 0, 0, 0, 0, 0, 1, 0, 0, 0, 0, 0, 0, 0, 1, 0, 0, 0, 0, 0, 0, 0, 0, 0, 0, 0, 0, 0, 0, 0, 0, 0, 0, 0, 0, 0, 0, 0, 0, 0, 1, 0, 0, 0, 0, 0, 0, 0, 0, 0, 0, 0, 0, 0, 0, 0, 0, 0, 0, 0, 0, 0, 0, 0, 0, 0, 0, 0, 0, 0, 0, 0, 0, 1, 0, 0, 0, 1, 0, 0, 0, 0, 0, 1, 0, 0, 0, 0, 0, 0, 0, 0, 0, 0, 0, 0, 0, 0, 0, 0, 0, 0, 0, 0, 0, 0, 0, 0, 0, 0, 0, 0, 0, 0, 0, 0, 0, 0, 0, 0, 0, 0, 0, 0, 0, 0, 0, 0, 0, 0, 0, 0, 0, 0, 1, 1, 0, 0, 0, 0, 0, 0, 0, 0, 0, 0, 0, 0, 0, 0, 0, 0, 0, 0, 0, 0, 0, 0, 0, 0, 0, 0, 0, 0, 0, 0, 0, 0, 1, 0, 0, 0, 0, 0, 0, 0, 0, 0, 0, 0, 0, 0, 0, 0, 0, 0, 0, 0, 0, 0, 0, 0, 0, 0, 0, 0, 0, 0, 0, 0, 0, 0, 0, 0, 0, 0, 0, 0, 0, 0, 0, 0, 0, 0, 0, 0, 0, 0, 0, 0, 0, 0, 0, 0, 0, 0, 0, 0, 0, 0, 0, 0, 0, 0, 0, 0, 0, 0, 0, 0, 0, 0, 0, 0, 0, 0, 0, 0, 0, 0, 0, 0, 0, 0, 0, 0, 0, 0, 0, 1, 0, 0, 1, 0, 0, 0, 1, 0, 0, 0, 0, 0, 0, 0, 0, 0, 0, 0, 0, 0, 0, 0, 0, 0, 0, 0, 0, 0, 0, 0, 0, 0, 1, 0, 0, 0, 0, 0, 0, 0, 0, 0, 1, 0, 0, 0, 0, 0, 0, 0, 0, 0, 0, 0, 0, 0, 0, 0, 0, 0, 0, 0, 0, 0, 0, 0, 0, 0, 0, 0, 0, 0, 0, 0, 0, 0, 0, 0, 0, 0, 0, 0, 0, 0, 0, 0, 0, 0, 0, 0, 0, 0, 0, 0, 0, 0, 0, 0, 0, 0, 0, 0, 0, 0, 0, 0, 0, 0, 0, 0, 0, 0, 0, 0, 0, 0, 0, 0, 0, 0, 0, 0, 0, 0, 0, 0, 0, 0, 0, 0, 0, 0, 0, 0, 0, 0, 0, 0, 0, 0, 0, 0, 0, 0, 0, 0, 0, 0, 0, 0, 1, 1, 0, 0, 1, 0, 0, 0, 1, 0, 0, 0, 0, 0, 0, 0, 0, 0, 0, 0, 0, 1, 0, 0, 0, 0, 0, 0, 0, 0, 0, 0, 0, 0, 0, 0, 0, 0, 0, 0, 0, 0, 0, 0, 0, 0, 0, 0, 0, 0, 0, 0, 0, 0, 0, 0, 0, 0, 0, 0, 0, 0, 0, 0, 0, 0, 0, 0, 0, 0, 0, 0, 0, 0, 0, 0, 0, 0, 0, 0, 0, 0, 0, 0, 1, 0, 0, 0, 0, 0, 0, 0, 0, 0, 0, 0, 0, 0, 0, 0, 0, 0, 0, 0, 0, 0, 0, 0, 0, 0, 0, 0, 0, 0, 1, 0, 0, 0, 0, 0, 0, 0, 0, 0, 0, 0, 0, 0, 0, 0, 0, 0, 0, 0, 0, 0, 0, 0, 0, 0, 0, 0, 0, 0, 0, 0, 0, 0, 0, 0, 0, 0, 0, 0, 0, 0, 0, 0, 0, 0, 0, 0, 0, 0, 0, 0, 0, 0, 0, 0, 0, 0, 0, 0, 0, 0, 0, 0, 0, 0, 0, 0, 0, 0, 0, 0, 0, 0, 0, 0, 0, 0, 0, 0, 0, 0, 0, 0, 0, 0, 0, 0, 0, 0, 0, 0, 0, 0, 0, 0, 0, 0, 0, 0, 0, 0, 0, 0, 0, 0, 0, 0, 0, 0, 0, 0, 0, 0, 0, 0, 0, 0, 0, 0, 0, 0, 0, 0, 0, 0, 0, 0, 0, 0, 0, 0, 0, 0, 0, 0, 0, 0, 0, 0, 1, 0, 0, 0, 0, 0, 0, 0, 0, 1, 0, 0, 1, 0, 0, 0, 0, 0, 0, 0, 0, 0, 1, 0, 0, 0, 0, 0, 0, 0, 0, 0, 0, 0, 1, 0, 0, 0, 0, 0, 0, 0, 0, 0, 0, 0, 0, 0, 0, 0, 0, 0, 0, 0, 0, 0, 0, 0, 0, 0, 1, 0, 0, 0, 0, 0, 0, 0, 0, 0, 0, 0, 0, 0, 0, 0, 0, 0, 0, 0, 0, 1, 0, 0, 0, 0, 0, 0, 1, 0, 0, 0, 0, 0, 0, 0, 0, 0, 0, 0, 0, 0, 0, 0, 0, 0, 0, 0, 0, 0, 0, 0, 0, 0, 0, 0, 0, 0, 0, 0, 0, 0, 0, 0, 0, 0, 0, 0, 0, 0, 0, 0, 0, 0, 0, 0, 0, 0, 0, 0, 0, 0, 0, 0, 0, 0, 0, 0, 0, 0, 1, 0, 0, 0, 0, 0, 0, 0, 0, 0, 0, 0, 0, 0, 0, 0, 0, 0, 0, 0, 0, 0, 0, 0, 0, 0, 0, 0, 0, 1, 0, 0, 0, 0, 0, 0, 0, 0, 0, 0, 0, 1, 0, 0, 0, 0, 0, 0, 0, 0, 0, 0, 1, 0, 0, 0, 0, 0, 0, 0, 0, 0, 0, 0, 0, 0, 0, 0, 0, 0, 0, 0, 0, 0, 0, 0, 0, 0, 0, 0, 0, 0, 0, 0, 0, 0, 0, 0, 0, 0, 0, 0, 0, 0, 0, 0, 0, 0, 0, 0, 0, 1, 0, 0, 0, 0, 0, 0, 0, 0, 0, 0, 0, 0, 0, 0, 0, 0, 0, 0, 0, 0, 0, 0, 0, 0, 0, 0, 0, 0, 0, 0, 0, 0, 0, 0, 0, 0, 0, 0, 0, 0, 0, 0, 0, 0, 0, 0, 0, 0, 0, 0, 0, 0, 0, 0, 0, 0, 1, 0, 0, 0, 0, 0, 0, 0, 0, 0, 0, 0, 0, 0, 0, 1, 0, 0, 0, 0, 0, 0, 0, 0, 0, 0, 0, 0, 0, 0, 0, 0, 0, 0, 0, 0, 0, 0, 0, 0, 0, 0, 0, 0, 0, 0, 0, 0, 0, 0, 0, 0, 0, 0, 0, 0, 0, 0, 0, 0, 0, 1, 0, 0, 0, 0, 0, 0, 0, 0, 0, 0, 0, 0, 0, 0, 0, 0, 0, 0, 0, 0, 0, 0, 0, 0, 0, 0, 0, 1, 0, 0, 0, 0, 0, 0, 1, 0, 0, 0, 0, 0, 0, 0, 0, 0, 0, 0, 0, 0, 0, 0, 0, 0, 0, 0, 0, 0, 0, 0, 0, 0, 0, 1, 0, 0, 0, 0, 0, 0, 0, 0, 0, 0, 0, 0, 0, 0, 0, 0, 0, 0, 0, 0, 0, 0, 0, 0, 0, 0, 0, 0, 0, 0, 0, 0, 0, 0, 0, 0, 0, 0, 0, 0, 0, 1, 0, 0, 0, 0, 0, 0, 0, 1, 0, 0, 0, 0, 0, 0, 0, 0, 0, 0, 0, 0, 0, 0, 0, 0, 0, 0, 0, 0, 1, 0, 1, 0, 0, 0, 0, 0, 0, 0, 0, 0, 0, 0, 0, 0, 0, 0, 0, 0, 0, 0, 0, 0, 0, 0, 0, 1, 0, 0, 0, 0, 0, 0, 0, 0, 0, 0, 0, 0, 0, 0, 0, 0, 0, 0, 0, 0, 0, 0, 0, 0, 0, 0, 0, 0, 0, 0, 0, 0, 0, 0, 0, 0, 0, 0, 0, 0, 0, 0, 0, 0, 0, 0, 0, 0, 0, 0, 1, 1, 0, 0, 0, 0, 0, 0, 0, 0, 0, 1, 0, 0, 0, 0, 0, 0, 0, 0, 0, 0, 0, 0, 0, 0, 0, 0, 0, 0, 0, 0, 0, 0, 0, 0, 0, 0, 0, 0, 0, 0, 0, 0, 0, 0, 0, 0, 0, 0, 0, 0, 0, 0, 1, 0, 0, 0, 0, 0, 0, 0, 0, 0, 0, 0, 0, 0, 0, 0, 0, 0, 0, 0, 0, 0, 0, 0, 1, 0, 0, 1, 0, 0, 0, 0, 0, 0, 0, 0, 0, 1, 0, 0, 0, 0, 0, 0, 0, 0, 0, 1, 0, 0, 0, 0, 0, 0, 0, 0, 0, 0, 0, 0, 0, 0, 0, 0, 0, 0, 0, 0, 0, 0, 0, 0, 0, 0, 0, 0, 0, 0, 0, 0, 0, 0, 0, 0, 0, 0, 0, 0, 0, 0, 0, 0, 0, 1, 0, 1, 0, 0, 0, 0, 0, 0, 0, 0, 0, 0, 0, 0, 0, 0, 0, 0, 0, 0, 0, 0, 0, 0, 0, 0, 0, 0, 0, 0, 0, 0, 0, 0, 0, 0, 0, 0, 0, 0, 1, 0, 0, 0, 0, 0, 0, 0, 0, 0, 0, 0, 0, 0, 0, 0, 0, 0, 0, 0, 0, 0, 0, 0, 1, 1, 0, 0, 0, 0, 0, 0, 0, 0, 0, 0, 0, 1, 0, 0, 0, 0, 1, 0, 0, 1, 0, 0, 0, 0, 0, 0, 0, 0, 0, 0, 0, 0, 0, 0, 0, 1, 0, 0, 0, 0, 0, 0, 0, 0, 0, 0, 0, 0, 0, 0, 0, 0, 0, 0, 0, 0, 0, 0, 0, 0, 0, 0, 0, 0, 1, 0, 0, 0, 0, 0, 0, 0, 0, 0, 0, 0, 0, 0, 0, 0, 0, 0, 0, 0, 0, 0, 0, 0, 0, 0, 0, 0, 0, 0, 0, 0, 0, 1, 0, 0, 0, 0, 0, 0, 0, 0, 0, 0, 1, 0, 0, 0, 0, 0, 0, 0, 0, 0, 0, 0, 0, 0, 0, 0, 0, 0, 0, 0, 0, 0, 0, 1, 0, 0, 1, 0, 0, 0, 0, 0, 0, 0, 0, 0, 0, 0, 0, 0, 0, 0, 1, 0, 0, 0, 0, 0, 0, 0, 1, 1, 0, 0, 0, 0, 0, 0, 0, 0, 0, 0, 0, 0, 0, 1, 1, 0, 0, 0, 0, 0, 1, 0, 0, 0, 0, 0, 0, 0, 0, 0, 0, 0, 0, 0, 0, 0, 0, 0, 0, 0, 0, 0, 0, 0, 0, 0, 0, 0, 0, 0, 0, 0, 0, 0, 0, 0, 0, 0, 0, 0, 0, 0, 0, 0, 0, 0, 0, 0, 0, 0, 0, 0, 0, 0, 0, 0, 0, 0, 0, 0, 0, 0, 0, 0, 1, 0, 0, 0, 0, 0, 0, 0, 0, 0, 0, 0, 0, 0, 0, 0, 0, 0, 0, 0, 0, 0, 0, 0, 0, 0, 0, 0, 0, 0, 0, 0, 0, 0, 0, 0, 0, 0, 0, 0, 0, 0, 0, 0, 0, 0, 0, 0, 0, 0, 0, 0, 0, 0, 0, 0, 0, 0, 0, 0, 0, 0, 0, 1, 0, 0, 0, 0, 0, 0, 0, 0, 0, 0, 0, 0, 0, 1, 0, 0, 0, 0, 0, 0, 0, 0, 0, 0, 0, 0, 0, 0, 0, 0, 0, 0, 0, 0, 0, 0, 0, 0, 0, 0, 0, 0, 0, 0, 0, 0, 0, 0, 0, 0, 0, 0, 0, 0, 0, 0, 0, 0, 0, 0, 0, 0, 0, 0, 0, 0, 0, 0, 0, 0, 0, 0, 0, 0, 0, 0, 0, 0, 0, 0, 0, 0, 0, 0, 0, 0, 0, 0, 0, 0, 0, 0, 0, 0, 0, 0, 0, 0, 0, 0, 0, 0, 0, 0, 0, 0, 0, 0, 0, 0, 0, 0, 0, 0, 0, 0, 0, 0, 0, 0, 0, 0, 0, 0, 0, 0, 0, 0, 0, 0, 0, 0, 0, 0, 0, 0, 0, 0, 0, 0, 0, 0, 0, 0, 0, 0, 0, 0, 0, 0, 0, 0, 0, 0, 0, 0, 0, 0, 1, 0, 0, 0, 0, 0, 0, 0, 0, 0, 0, 0, 0, 0, 0, 0, 0, 0, 0, 0, 0, 0, 0, 0, 0, 0, 0, 0, 0, 0, 0, 0, 0, 0, 0, 0, 0, 0, 0, 0, 0, 0, 0, 0, 1, 0, 0, 0, 0, 0, 0, 0, 0, 0, 0, 0, 0, 0, 0, 0, 0, 0, 1, 0, 0, 0, 0, 0, 0, 0, 0, 0, 0, 0, 1, 0, 0, 0, 0, 0, 0, 0, 0, 0, 0, 0, 0, 0, 0, 0, 0, 0, 0, 0, 0, 0, 0, 0, 0, 0, 0, 0, 0, 0, 0, 0, 0, 0, 0, 0, 0, 0, 0, 0, 0, 0, 0, 0, 0, 0, 0, 1, 0, 0, 0, 0, 0, 0, 0, 0, 0, 0, 0, 0, 0, 0, 0, 0, 0, 0, 0, 0, 0, 0, 0, 0, 0, 0, 1, 0, 0, 0, 0, 0, 0, 0, 0, 0, 0, 0, 0, 0, 0, 0, 0, 0, 0, 1, 0, 0, 0, 0, 0, 0, 0, 0, 0, 0, 0, 0, 0, 0, 0, 0, 0, 0, 0, 0, 0, 0, 0, 0, 0, 0, 0, 0, 0, 0, 0, 0, 0, 1, 0, 0, 0, 0, 0, 0, 0, 0, 0, 0, 0, 0, 0, 0, 0, 0, 0, 0, 1, 0, 0, 0, 0, 0, 1, 0, 0, 0, 0, 0, 0, 0, 0, 0, 0, 0, 0, 0, 1, 0, 0, 0, 0, 0, 0, 0, 0, 0, 0, 0, 0, 0, 0, 0, 0, 1, 1, 0, 0, 1, 0, 0, 0, 0, 0, 1, 0, 0, 0, 0, 0, 0, 1, 1, 0, 0, 0, 0, 0, 0, 0, 0, 0, 0, 0, 0, 0, 0, 0, 0, 0, 0, 0, 0, 0, 0, 0, 0, 0, 0, 0, 0, 0, 0, 0, 0, 0, 0, 0, 0, 0, 0, 0, 0, 0, 0, 0, 0, 0, 0, 0, 0, 0, 0, 0, 0, 0, 1, 0, 1, 0, 0, 0, 0, 0, 0, 0, 0, 0, 0, 0, 0, 0, 0, 0, 0, 0, 0, 0, 1, 0, 0, 0, 0, 0, 0, 0, 0, 0, 0, 0, 0, 0, 0, 0, 0, 0, 0, 0, 0, 0, 0, 0, 0, 1, 0, 0, 0, 0, 0, 0, 0, 0, 0, 0, 0, 0, 0, 0, 0, 0, 0, 0, 0, 0, 0, 0, 0, 0, 0, 0, 0, 0, 0, 0, 0, 0, 1, 0, 0, 0, 0, 0, 0, 0, 0, 0, 0, 0, 0, 0, 1, 0, 0, 0, 0, 0, 0, 0, 0, 0, 0, 0, 0, 0, 0, 0, 0, 0, 1, 0, 0, 0, 0, 0, 0, 0, 0, 0, 0, 0, 0, 0, 0, 0, 0, 0, 0, 0, 0, 0, 0, 0, 0, 0, 0, 0, 0, 0, 0, 0, 1, 0, 0, 0, 0, 0, 0, 0, 0, 0, 0, 0, 0, 0, 0, 0, 0, 0, 0, 0, 0, 0, 0, 0, 0, 0, 1, 0, 0, 0, 0, 1, 0, 0, 0, 0, 0, 0, 0, 0, 0, 0, 0, 0, 0, 0, 0, 0, 0, 0, 0, 0, 0, 0, 0, 0, 0, 0, 0, 0, 0, 0, 0, 0, 0, 0, 0, 0, 0, 0, 0, 0, 0, 0, 0, 1, 0, 0, 0, 1, 0, 0, 0, 0, 0, 0, 0, 0, 0, 0, 0, 0, 0, 0, 0, 0, 0, 0, 0, 0, 0, 0, 0, 0, 0, 0, 0, 0, 0, 0, 0, 0, 1, 0, 0, 0, 0, 0, 0, 0, 1, 0, 0, 1, 0, 0, 0, 0, 0, 0, 0, 0, 0, 0, 0, 0, 0, 0, 0, 0, 0, 0, 0, 0, 0, 0, 1, 0, 0, 0, 0, 0, 0, 0, 0, 0, 0, 0, 0, 0, 0, 0, 0, 0, 0, 1, 0, 0, 0, 0, 0, 0, 0, 0, 0, 0, 0, 0, 0, 0, 0, 0, 1, 0, 0, 0, 1, 1, 0, 0, 0, 0, 0, 0, 0, 1, 0, 0, 0, 0, 0, 0, 0, 0, 0, 0, 0, 0, 0, 0, 0, 0, 0, 0, 0, 0, 0, 0, 0, 0, 0, 0, 0, 0, 0, 0, 0, 0, 0, 0, 0, 0, 0, 0, 0, 0, 0, 0, 0, 0, 0, 0, 0, 0, 0, 0, 0, 0, 0, 0, 0, 0, 0, 0, 0, 0, 0, 0, 0, 0, 0, 0, 0, 0, 0, 0, 0, 0, 0, 0, 0, 0, 0, 0, 0, 0, 0, 0, 0, 0, 0, 0, 0, 0, 0, 0, 0, 0, 0, 0, 0, 0, 0, 0, 0, 0, 0, 1, 0, 0, 0, 0, 0, 0, 0, 0, 1, 0, 0, 0, 0, 0, 0, 0, 0, 0, 0, 0, 1, 1, 0, 0, 0, 0, 0, 1, 0, 0, 0, 0, 0, 0, 0, 0, 0, 0, 0, 0, 0, 0, 1, 0, 0, 0, 0, 0, 0, 0, 0, 0, 0, 0, 0, 0, 0, 0, 1, 0, 0, 0, 0, 0, 0, 1, 0, 0, 0, 0, 0, 0, 0, 0, 0, 0, 0, 0, 0, 0, 0, 0, 0, 0, 0, 0, 0, 1, 0, 0, 0, 0, 0, 0, 0, 0, 0, 0, 0, 0, 1, 0, 0, 0, 0, 0, 0, 0, 0, 0, 0, 0, 0, 0, 0, 1, 0, 0, 0, 0, 0, 0, 0, 0, 0, 0, 0, 0, 0, 0, 0, 0, 0, 0, 0, 0, 0, 0, 0, 0, 0, 0, 1, 0, 0, 0, 0, 0, 0, 0, 0, 0, 0, 0, 1, 0, 0, 0, 0, 0, 0, 0, 0, 0, 0, 0, 0, 0, 0, 0, 0, 0, 0, 0, 0, 0, 0, 0, 0, 0, 0, 0, 0, 0, 0, 0, 0, 0, 0, 0, 0, 0, 0, 0, 0, 1, 0, 0, 0, 0, 0, 0, 0, 0, 0, 0, 0, 0, 0, 0, 0, 1, 0, 0, 0, 0, 0, 0, 0, 0, 0, 0, 1, 0, 0, 0, 0, 0, 0, 0, 0, 0, 0, 0, 0, 0, 0, 0, 0, 0, 0, 0, 0, 0, 0, 0, 0, 0, 0, 0, 0, 0, 0, 0, 0, 0, 0, 1, 0, 1, 0, 0, 0, 0, 0, 0, 0, 0, 0, 0, 0, 0, 0, 0, 0, 0, 0, 0, 0, 0, 0, 0, 0, 0, 0, 0, 0, 0, 0, 0, 0, 0, 0, 0, 0, 0, 0, 0, 1, 0, 0, 0, 0, 0, 0, 0, 1, 0, 0, 0, 1, 0, 0, 0, 0, 0, 0, 0, 0, 0, 0, 0, 0, 0, 0, 0, 0, 0, 0, 0, 0, 0, 0, 0, 0, 0, 0, 0, 0, 0, 0, 0, 1, 0, 0, 0, 0, 0, 0, 0, 0, 0, 0, 0, 0, 0, 0, 0, 0, 0, 0, 0, 0, 0, 0, 0, 0, 0, 0, 0, 0, 0, 0, 0, 0, 0, 0, 0, 0, 0, 0, 1, 0, 0, 0, 0, 0, 0, 0, 0, 0, 0, 1, 0, 0, 0, 0, 0, 0, 1, 0, 0, 0, 0, 0, 0, 0, 0, 0, 0, 0, 0, 0, 0, 0, 0, 0, 0, 0, 0, 0, 0, 0, 0, 0, 0, 0, 0, 0, 0, 0, 0, 0, 0, 0, 0, 0, 0, 0, 0, 0, 0, 0, 0, 0, 0, 1, 0, 0, 1, 0, 0, 0, 0, 0, 0, 0, 0, 0, 0, 0, 0, 0, 0, 0, 0, 0, 0, 0, 0, 0, 0, 0, 0, 0, 0, 0, 1, 0, 0, 0, 0, 0, 0, 0, 1, 0, 0, 0, 0, 0, 0, 0, 0, 0, 0, 0, 0, 0, 0, 1, 0, 0, 0, 0, 0, 0, 0, 0, 0, 0, 0, 0, 0, 0, 0, 0, 1, 0, 0, 0, 0, 0, 0, 0, 0, 0, 0, 0, 0, 0, 0, 0, 0, 0, 0, 1, 0, 0, 0, 0, 0, 0, 0, 0, 0, 0, 0, 0, 0, 0, 0, 0, 0, 0, 0, 0, 0, 0, 0, 0, 0, 0, 0, 0, 0, 0, 0, 1, 0, 0, 0, 0, 0, 0, 0, 0, 0, 0, 1, 0, 0, 0, 0, 0, 0, 0, 0, 0, 0, 0, 0, 0, 0, 0, 0, 0, 0, 0, 0, 0, 0, 0, 0, 0, 0, 0, 0, 0, 0, 0, 0, 0, 1, 0, 0, 0, 0, 0, 0, 1, 0, 0, 0, 0, 0, 0, 0, 0, 0, 1, 0, 0, 0, 0, 0, 0, 0, 0, 0, 0, 0, 0, 1, 0, 0, 0, 0, 0, 0, 0, 1, 0, 0, 0, 0, 0, 0, 0, 0, 0, 0, 0, 0, 0, 0, 0, 0, 0, 1, 0, 0, 0, 0, 0, 0, 0, 0, 1, 0, 0, 0, 0, 1, 0, 0, 0, 0, 0, 0, 0, 0, 0, 0, 1, 0, 0, 1, 0, 0, 0, 0, 0, 0, 0, 0, 0, 0, 0, 0, 0, 0, 0, 0, 0, 0, 1, 0, 1, 0, 0, 0, 0, 0, 1, 0, 0, 0, 0, 0, 0, 0, 0, 0, 0, 0, 0, 0, 1, 0, 0, 1, 0, 0, 0, 0, 0, 0, 0, 0, 0, 0, 0, 0, 0, 0, 0, 0, 1, 0, 0, 0, 0, 1, 0, 0, 0, 0, 0, 0, 0, 1, 0, 0, 1, 0, 0, 0, 0, 0, 0, 0, 0, 0, 0, 0, 0, 0, 0, 1, 1, 0, 0, 0, 0, 0, 0, 0, 0, 0, 0, 0, 0, 1, 0, 0, 0, 0, 0, 0, 0, 0, 0, 0, 0, 0, 0, 0, 0, 0, 0, 0, 0, 0, 0, 0, 0, 1, 0, 0, 0, 0, 0, 0, 0, 0, 0, 0, 0, 0, 0, 0, 0, 1, 0, 0, 0, 0, 0, 0, 0, 0, 0, 0, 0, 0, 0, 0, 0, 0, 0, 0, 0, 0, 0, 0, 0, 0, 0, 0, 0, 0, 0, 0, 0, 0, 0, 1, 0, 0, 0, 0, 0, 0, 0, 0, 0, 0, 0, 0, 0, 0, 0, 0, 0, 0, 0, 0, 0, 0, 0, 0, 0, 0, 0, 0, 0, 0, 0, 0, 0, 0, 0, 0, 0, 0, 0, 0, 0, 0, 0, 0, 0, 0, 0, 0, 0, 1, 0, 0, 0, 0, 0, 0, 0, 0, 0, 0, 0, 0, 0, 0, 0, 0, 0, 0, 1, 0, 0, 0, 0, 0, 0, 0, 0, 0, 0, 0, 0, 0, 0, 0, 0, 0, 0, 0, 0, 1, 0, 0, 0, 0, 0, 0, 0, 0, 1, 0, 1, 0, 1, 0, 0, 0, 0, 1, 0, 0, 0, 0, 0, 1, 0, 0, 0, 0, 0, 0, 0, 0, 0, 0, 0, 0, 0, 0, 0, 1, 0, 0, 0, 0, 0, 0, 0, 0, 0, 0, 0, 0, 0, 0, 0, 0, 0, 1, 0, 0, 1, 0, 0, 0, 0, 0, 0, 0, 0, 0, 0, 0, 0, 0, 0, 0, 0, 0, 0, 0, 0, 0, 0, 0, 0, 0, 0, 0, 0, 0, 0, 0, 0, 0, 0, 0, 0, 0, 0, 0, 0, 0, 0, 0, 0, 0, 0, 0, 0, 0, 0, 0, 0, 0, 0, 0, 0, 0, 0, 0, 0, 0, 0, 0, 0, 0, 0, 0, 0, 0, 0, 0, 0, 0, 0, 0, 0, 0, 0, 0, 0, 0, 0, 0, 0, 0, 0, 0, 0, 0, 0, 0, 1, 0, 0, 0, 1, 0, 0, 0, 0, 0, 0, 0, 0, 0, 0, 0, 0, 0, 0, 0, 0, 0, 0, 1, 0, 0, 0, 0, 0, 0, 0, 0, 0, 0, 0, 0, 0, 0, 0, 0, 0, 0, 0, 0, 0, 0, 0, 0, 0, 0, 0, 0, 0, 0, 0, 0, 0, 0, 0, 1, 0, 0, 0, 0, 0, 0, 0, 0, 0, 0, 0, 0, 0, 0, 0, 0, 0, 0, 0, 0, 0, 0, 0, 0, 0, 0, 0, 0, 0, 0, 0, 0, 0, 0, 0, 0, 0, 0, 0, 0, 0, 0, 0, 0, 0, 0, 0, 0, 0, 0, 0, 0, 0, 0, 0, 0, 0, 0, 0, 0, 0, 0, 0, 0, 0, 0, 0, 0, 0, 0, 0, 0, 0, 0, 0, 0, 0, 0, 0, 0, 0, 1, 0, 0, 0, 0, 0, 0, 0, 0, 0, 0, 0, 0, 0, 0, 0, 0, 0, 0, 0, 0, 0, 0, 0, 0, 0, 0, 0, 0, 0, 0, 0, 0, 0, 0, 1, 0, 0, 0, 0, 0, 0, 0, 0, 0, 0, 0, 0, 0, 0, 0, 0, 0, 0, 0, 0, 0, 0, 0, 0, 1, 0, 0, 0, 0, 0, 0, 0, 0, 0, 0, 0, 0, 0, 0, 0, 0, 0, 0, 0, 0, 0, 0, 0, 0, 0, 0, 0, 0, 0, 0, 0, 0, 0, 0, 0, 0, 0, 1, 0, 0, 1, 0, 0, 0, 0, 0, 0, 0, 0, 0, 0, 0, 1, 0, 0, 0, 0, 0, 0, 0, 0, 0, 0, 0, 0, 0, 0, 1, 0, 0, 0, 0, 0, 0, 0, 0, 0, 1, 0, 0, 0, 0, 0, 0, 0, 0, 1, 0, 0, 0, 0, 0, 0, 0, 0, 0, 0, 0, 0, 0, 0, 1, 0, 0, 0, 0, 0, 0, 1, 0, 0, 0, 0, 0, 1, 0, 0, 0, 0, 0, 0, 0, 0, 0, 0, 0, 0, 0, 0, 0, 0, 0, 0, 0, 0, 0, 0, 0, 0, 1, 0, 0, 0, 0, 0, 0, 0, 0, 0, 0, 0, 0, 0, 0, 0, 0, 0, 0, 0, 0, 0, 0, 0, 0, 0, 0, 0, 0, 0, 1, 0, 0, 1, 0, 0, 0, 0, 0, 0, 0, 0, 0, 0, 0, 0, 0, 0, 0, 0, 0, 0, 0, 0, 1, 0, 0, 0, 0, 0, 0, 0, 0, 0, 0, 0, 0, 0, 0, 0, 0, 0, 0, 0, 0, 0, 0, 0, 0, 0, 0, 0, 0, 0, 0, 0, 0, 0, 0, 0, 0, 0, 0, 0, 0, 0, 0, 0, 0, 0, 0, 0, 0, 0, 0, 0, 0, 0, 0, 0, 0, 0, 1, 0, 0, 0, 0, 0, 0, 0, 0, 0, 0, 0, 0, 0, 0, 0, 0, 0, 0, 0, 0, 0, 0, 0, 0, 0, 0, 0, 0, 0, 0, 0, 1, 0, 0, 0, 0, 0, 0, 0, 0, 0, 0, 0, 0, 0, 0, 0, 0, 0, 0, 0, 0, 0, 0, 0, 0, 0, 0, 0, 0, 0, 0, 0, 0, 0, 0, 0, 0, 0, 0, 0, 0, 0, 0, 0, 0, 0, 0, 0, 0, 0, 0, 0, 0, 0, 0, 0, 0, 0, 0, 0, 0, 0, 0, 0, 0, 0, 0, 0, 0, 0, 0, 0, 0, 0, 0, 0, 0, 0, 0, 0, 0, 0, 0, 0, 0, 1, 1, 0, 0, 0, 0, 0, 0, 0, 0, 0, 0, 0, 0, 0, 1, 0, 0, 0, 1, 0, 0, 0, 0, 0, 0, 0, 0, 0, 0, 0, 0, 0, 0, 0, 0, 0, 0, 0, 0, 0, 1, 0, 0, 0, 0, 0, 0, 0, 0, 0, 0, 0, 0, 0, 0, 0, 0, 0, 0, 1, 0, 0, 0, 0, 0, 0, 0, 0, 0, 0, 0, 0, 0, 0, 0, 0, 0, 0, 0, 0, 0, 0, 0, 0, 0, 0, 0, 0, 0, 0, 0, 0, 0, 0, 0, 0, 1, 0, 0, 0, 0, 0, 0, 0, 0, 0, 0, 0, 0, 0, 0, 0, 0, 0, 0, 0, 0, 0, 0, 0, 0, 0, 0, 0, 0, 0, 0, 0, 0, 0, 0, 0, 0, 0, 0, 0, 0, 0, 0, 0, 0, 0, 1, 0, 0, 0, 0, 0, 0, 0, 0, 0, 0, 0, 0, 1, 0, 0, 0, 1, 0, 0, 0, 0, 0, 0, 0, 0, 0, 0, 0, 0, 0, 0, 0, 0, 0, 0, 0, 0, 0, 0, 0, 0, 0, 0, 0, 0, 0, 1, 0, 0, 0, 0, 0, 0, 0, 0, 0, 0, 0, 0, 0, 0, 0, 0, 0, 0, 0, 0, 0, 0, 0, 0, 0, 0, 0, 0, 0, 0, 0, 0, 0, 0, 0, 0, 0, 0, 0, 0, 0, 0, 0, 0, 0, 0, 0, 0, 0, 0, 0, 0, 0, 0, 0, 0, 0, 0, 0, 0, 0, 0, 0, 0, 0, 0, 0, 0, 0, 0, 0, 0, 0, 0, 0, 0, 0, 0, 0, 0, 0, 0, 0, 0, 0, 0, 0, 0, 0, 0, 0, 0, 0, 0, 0, 0, 0, 0, 0, 0, 0, 0, 0, 0, 0, 0, 0, 0, 0, 0, 0, 0, 0, 0, 0, 0, 0, 0, 0, 0, 0, 0, 0, 0, 0, 0, 0, 0, 0, 0, 0, 0, 0, 0, 0, 0, 0, 0, 0, 0, 1, 0, 0, 0, 0, 0, 0, 0, 0, 0, 1, 0, 1, 0, 0, 0, 0, 0, 0, 0, 0, 0, 0, 0, 0, 0, 0, 0, 0, 0, 0, 0, 0, 1, 0, 0, 0, 0, 0, 0, 0, 0, 0, 0, 0, 1, 0, 0, 0, 0, 0, 0, 0, 0, 0, 0, 0, 0, 0, 0, 0, 0, 0, 0, 0, 0, 0, 0, 0, 0, 0, 0, 0, 0, 0, 0, 0, 0, 1, 0, 0, 0, 0, 0, 0, 0, 0, 0, 0, 0, 0, 0, 0, 0, 0, 0, 0, 0, 0, 0, 0, 0, 0, 0, 0, 0, 0	0.24922414, 0.16948418, 0.4123237, 0.060587265, 0.067817345, 0.15427503, 0.29364324, 0.16508369, 0.16558048, 0.1260067, 0.12596533, 0.11565366, 0.1386635, 0.31631818, 0.35476837, 0.13435753, 0.10399431, 0.53266275, 0.27816007, 0.22255161, 0.32389647, 0.491784, 0.1533308, 0.08561447, 0.39187253, 0.09863801, 0.25821275, 0.08669639, 0.16469799, 0.31575197, 0.11414579, 0.111457564, 0.07793425, 0.2800292, 0.1378526, 0.17839618, 0.09298149, 0.100314654, 0.13370007, 0.07938829, 0.15812163, 0.26199144, 0.20726514, 0.29239565, 0.44337553, 0.10462831, 0.18743017, 0.15758078, 0.12439878, 0.08947768, 0.18781558, 0.16370419, 0.3164509, 0.2289507, 0.46588683, 0.19470306, 0.27292126, 0.13517544, 0.24907489, 0.102225505, 0.29027492, 0.33966416, 0.096190155, 0.29577366, 0.18878022, 0.07230307, 0.3137582, 0.70711094, 0.39944822, 0.17343804, 0.08404032, 0.27671114, 0.071952805, 0.22152403, 0.4582631, 0.16441102, 0.13120475, 0.24657539, 0.5011601, 0.18746711, 0.092176594, 0.09023074, 0.13439266, 0.29660353, 0.48488036, 0.2915927, 0.2097719, 0.29249543, 0.15642197, 0.21989901, 0.050603427, 0.15306658, 0.21834958, 0.26526427, 0.24577454, 0.11601584, 0.34045553, 0.2542843, 0.24627957, 0.13757047, 0.53048223, 0.3934444, 0.14300749, 0.1968397, 0.3011025, 0.190429, 0.118236825, 0.2391237, 0.03424773, 0.11092482, 0.55922353, 0.09581189, 0.104157284, 0.21610884, 0.065286316, 0.19895324, 0.1694217, 0.15417638, 0.13000296, 0.26815638, 0.12181401, 0.23511267, 0.12783732, 0.29875922, 0.29872984, 0.14942141, 0.3868737, 0.22426009, 0.15794301, 0.16138831, 0.18547234, 0.18992011, 0.118451394, 0.2091212, 0.13289084, 0.22971222, 0.2724232, 0.16201884, 0.68458855, 0.22415073, 0.22553405, 0.20521712, 0.16600934, 0.17310226, 0.18385085, 0.09005455, 0.30587545, 0.14966369, 0.10251932, 0.12728266, 0.11161902, 0.07355414, 0.09492992, 0.055739045, 0.28303126, 0.10063441, 0.33371168, 0.08063999, 0.09498872, 0.3261838, 0.18328407, 0.0697965, 0.32076174, 0.12571186, 0.13045582, 0.5787032, 0.19285315, 0.2902828, 0.12074926, 0.25683236, 0.17415321, 0.1769506, 0.3413106, 0.22213426, 0.11155504, 0.23454037, 0.13520725, 0.101403214, 0.110580064, 0.1777422, 0.2133882, 0.12725416, 0.14027178, 0.41969615, 0.24117927, 0.06460816, 0.25987813, 0.18469886, 0.24452546, 0.23163006, 0.24311483, 0.12015526, 0.111846484, 0.13384065, 0.30840853, 0.111548506, 0.41015917, 0.39962754, 0.12887442, 0.20781942, 0.13263667, 0.5541491, 0.19617522, 0.16099533, 0.19569217, 0.3362925, 0.32514125, 0.08951324, 0.29435092, 0.3326028, 0.39823675, 0.2251052, 0.27614993, 0.09742481, 0.034491915, 0.1314936, 0.1268334, 0.35914034, 0.32529297, 0.2942341, 0.18824157, 0.12658507, 0.19801208, 0.331379, 0.29762754, 0.15474537, 0.17642486, 0.28334218, 0.18043141, 0.36283383, 0.24339704, 0.10831002, 0.111982785, 0.18030812, 0.31348848, 0.07960037, 0.07029789, 0.26229078, 0.21975048, 0.22002152, 0.19353709, 0.14253563, 0.06952436, 0.10562327, 0.13352437, 0.1676431, 0.13700745, 0.12429537, 0.26627633, 0.26264858, 0.19167426, 0.15152049, 0.10525094, 0.24539869, 0.19475129, 0.15918787, 0.32151595, 0.2901693, 0.07391659, 0.40032253, 0.13367474, 0.13938606, 0.17737013, 0.14613986, 0.21836284, 0.15106547, 0.08376625, 0.14762075, 0.17468853, 0.37169608, 0.119120106, 0.1932891, 0.30387303, 0.15592608, 0.103908345, 0.20176372, 0.34142688, 0.11235748, 0.4280762, 0.10089115, 0.13712525, 0.4328441, 0.08095118, 0.1405339, 0.11020762, 0.25336352, 0.2398028, 0.34233612, 0.10256356, 0.1092903, 0.08794206, 0.17369704, 0.16401419, 0.2815771, 0.23122506, 0.6534001, 0.43954697, 0.14730497, 0.22589545, 0.15056138, 0.3004766, 0.3194794, 0.23357117, 0.17382386, 0.22599304, 0.19958267, 0.41286406, 0.15246072, 0.1597347, 0.18559083, 0.18522489, 0.53085816, 0.5656798, 0.42207164, 0.11696409, 0.3226372, 0.13103744, 0.17655829, 0.071753554, 0.13737269, 0.24619512, 0.27068385, 0.21741013, 0.11106364, 0.12073834, 0.16910961, 0.070316, 0.11790158, 0.046466984, 0.33873898, 0.10303016, 0.11521427, 0.30541354, 0.14374481, 0.19410992, 0.22955266, 0.36041546, 0.32655486, 0.08350417, 0.14337757, 0.17522751, 0.1254411, 0.3312478, 0.3839535, 0.47179756, 0.20771857, 0.09996568, 0.10152893, 0.19147472, 0.2353454, 0.10807867, 0.1896424, 0.1954437, 0.22459416, 0.112483546, 0.083930954, 0.3429289, 0.15801737, 0.20593886, 0.4731955, 0.3273558, 0.20791456, 0.077759914, 0.36578193, 0.16298804, 0.051443942, 0.06972047, 0.15964012, 0.1235047, 0.1253001, 0.51764363, 0.087545134, 0.23310217, 0.26024622, 0.12633047, 0.18164489, 0.15582058, 0.59676516, 0.5556432, 0.15310383, 0.14083973, 0.13855681, 0.1430094, 0.23095739, 0.35306102, 0.16592392, 0.08385761, 0.34327498, 0.1043392, 0.3375329, 0.116321646, 0.09403599, 0.27919394, 0.1124502, 0.12413065, 0.08213212, 0.4753305, 0.14762065, 0.3142434, 0.2686176, 0.1916577, 0.42048353, 0.14442421, 0.29966736, 0.34426975, 0.56119615, 0.19865866, 0.1600406, 0.20318818, 0.5369581, 0.1641204, 0.39228272, 0.13605486, 0.21535404, 0.06324457, 0.19329715, 0.49482638, 0.21158032, 0.14879712, 0.23250028, 0.12018977, 0.0815356, 0.11602892, 0.13561508, 0.22289264, 0.10295384, 0.26770183, 0.105779365, 0.3048664, 0.43574834, 0.17854546, 0.12646063, 0.09832819, 0.25082794, 0.26536483, 0.18106453, 0.19610475, 0.17077434, 0.18568313, 0.20175648, 0.3281347, 0.09693141, 0.12918644, 0.12619217, 0.13402252, 0.118251875, 0.3147579, 0.634655, 0.050409026, 0.46962517, 0.15569599, 0.20061918, 0.16714391, 0.23925567, 0.22082639, 0.119906664, 0.36341542, 0.38452262, 0.22187762, 0.22983035, 0.4301527, 0.42417273, 0.19869323, 0.37903076, 0.3915763, 0.19446012, 0.4477067, 0.21374556, 0.37946087, 0.13277963, 0.24111995, 0.600586, 0.13899928, 0.20723197, 0.10684349, 0.12863544, 0.24599867, 0.45225492, 0.2478913, 0.0721211, 0.2932121, 0.16361618, 0.10128411, 0.113630354, 0.23627368, 0.23002747, 0.28950357, 0.07868685, 0.1228807, 0.14438233, 0.2652307, 0.10617467, 0.12206949, 0.39511025, 0.36310837, 0.5217587, 0.11351597, 0.26880047, 0.49023956, 0.08390767, 0.07250834, 0.15517183, 0.34765494, 0.18169937, 0.04243093, 0.28940585, 0.08159242, 0.10271212, 0.20018685, 0.26766258, 0.30765253, 0.09260875, 0.15796496, 0.141134, 0.15975504, 0.17258792, 0.3392333, 0.20612702, 0.13241844, 0.09995578, 0.15576947, 0.22490016, 0.13676547, 0.17480619, 0.09326027, 0.37180418, 0.08737404, 0.13752843, 0.21340582, 0.3191635, 0.19611661, 0.11274128, 0.12848791, 0.17218496, 0.20546648, 0.3548903, 0.13725574, 0.13958812, 0.15505782, 0.18062706, 0.21663909, 0.36355123, 0.438195, 0.22666815, 0.14447466, 0.24371377, 0.34821686, 0.15740421, 0.34193635, 0.15863813, 0.19819395, 0.13735034, 0.34798485, 0.27414802, 0.16993524, 0.16908227, 0.19988486, 0.17951272, 0.4168095, 0.48646966, 0.2776215, 0.106640734, 0.22935462, 0.14614205, 0.22660077, 0.1600962, 0.12184118, 0.1517759, 0.15233001, 0.20178792, 0.34709716, 0.1461033, 0.117122725, 0.1778172, 0.50955874, 0.11754372, 0.14590175, 0.25185078, 0.08173229, 0.18858603, 0.16808787, 0.1590147, 0.29681587, 0.18401375, 0.1739194, 0.14148417, 0.2933848, 0.06893941, 0.11201433, 0.15182991, 0.4569829, 0.28854188, 0.16472383, 0.119237825, 0.1609764, 0.20213659, 0.19827765, 0.27729645, 0.13198921, 0.21668386, 0.13058707, 0.13728201, 0.17930123, 0.34188122, 0.08740072, 0.4689413, 0.33370847, 0.43040258, 0.120670356, 0.17305227, 0.11610691, 0.066914804, 0.21328314, 0.29106522, 0.2221034, 0.5695598, 0.055995293, 0.21909562, 0.23550268, 0.11634493, 0.47062105, 0.17711303, 0.12544096, 0.19631132, 0.41913253, 0.1630238, 0.06775276, 0.18516436, 0.35919183, 0.23707485, 0.16137132, 0.29415354, 0.1508471, 0.3433677, 0.12141527, 0.5700117, 0.46818662, 0.06907999, 0.43528613, 0.1414311, 0.14481346, 0.23065536, 0.5128975, 0.14984466, 0.43665782, 0.19245753, 0.15167561, 0.15587313, 0.11241164, 0.11768113, 0.5077778, 0.10018841, 0.063853666, 0.4507904, 0.13818155, 0.15438011, 0.23730926, 0.40072638, 0.20344925, 0.123069406, 0.1471022, 0.29143485, 0.34609738, 0.16530235, 0.08818351, 0.36931798, 0.29366472, 0.12145764, 0.14981048, 0.20987204, 0.39556074, 0.056068867, 0.070288874, 0.32757187, 0.10369352, 0.23168893, 0.11823199, 0.5208622, 0.31468332, 0.31293288, 0.1634155, 0.49283403, 0.16494022, 0.13482773, 0.12240098, 0.3746232, 0.23373738, 0.26728353, 0.20935607, 0.18079862, 0.29418278, 0.35084286, 0.056692265, 0.16131441, 0.1692038, 0.3666132, 0.23527832, 0.15698111, 0.07425791, 0.28625768, 0.08791871, 0.19677755, 0.13551286, 0.452387, 0.21083164, 0.17872542, 0.33405367, 0.45383558, 0.18775895, 0.36246547, 0.1771753, 0.16646855, 0.42409128, 0.20002341, 0.14208105, 0.044212893, 0.2932821, 0.15964952, 0.11353576, 0.096259855, 0.22715907, 0.11367631, 0.1500215, 0.14934328, 0.11253704, 0.08339459, 0.35585722, 0.19713207, 0.23594925, 0.38263786, 0.11466576, 0.06358679, 0.12916987, 0.39000025, 0.2105743, 0.083625644, 0.20994091, 0.16278316, 0.46678105, 0.117528774, 0.14763872, 0.33465537, 0.15979818, 0.1581643, 0.22032242, 0.25162476, 0.138328, 0.16127822, 0.09063442, 0.09346631, 0.66187304, 0.2730392, 0.18727168, 0.3412262, 0.11482631, 0.21496053, 0.31221443, 0.35845026, 0.12663823, 0.1408432, 0.24397138, 0.3098483, 0.35877052, 0.4059206, 0.1316415, 0.12154546, 0.12005607, 0.07649424, 0.1705542, 0.17347464, 0.1212009, 0.49234113, 0.2529691, 0.13526623, 0.12765774, 0.21630406, 0.18524794, 0.28383568, 0.31980094, 0.077837266, 0.16673361, 0.12253026, 0.47212076, 0.15643933, 0.07635567, 0.12802514, 0.14128342, 0.12956846, 0.1341978, 0.1225965, 0.3110314, 0.12705672, 0.1986176, 0.14717557, 0.35736963, 0.25448632, 0.15330128, 0.25360242, 0.21265912, 0.5184721, 0.47445583, 0.3112586, 0.1283071, 0.3846218, 0.16455884, 0.12756881, 0.1629631, 0.22013745, 0.20800617, 0.09555374, 0.13477483, 0.2225182, 0.25831395, 0.1725488, 0.27766374, 0.12112806, 0.58277106, 0.27034384, 0.43405503, 0.1036279, 0.14248416, 0.516909, 0.30078387, 0.37459737, 0.121687986, 0.12291988, 0.44880182, 0.23593858, 0.09141631, 0.38622493, 0.40256977, 0.24328284, 0.12871976, 0.077622816, 0.515319, 0.16286032, 0.11267672, 0.15142927, 0.0998954, 0.33580703, 0.1182581, 0.16695592, 0.27949154, 0.16879481, 0.2261937, 0.2241385, 0.31836468, 0.27095425, 0.05285309, 0.28660664, 0.15238073, 0.14652449, 0.08221109, 0.19972655, 0.33888292, 0.4828004, 0.17192185, 0.30184206, 0.20477502, 0.11298038, 0.253915, 0.15183097, 0.25463375, 0.30766144, 0.13694172, 0.066053525, 0.4882238, 0.14823318, 0.12053931, 0.22763851, 0.24160638, 0.21358378, 0.38685793, 0.5084413, 0.45605898, 0.20573068, 0.23820543, 0.16850176, 0.1606603, 0.4160594, 0.31637633, 0.31653872, 0.10130556, 0.19242224, 0.14795887, 0.14050329, 0.12663431, 0.13946812, 0.18107907, 0.3356801, 0.21786861, 0.029988427, 0.15591046, 0.047184102, 0.2443808, 0.24346709, 0.15439728, 0.16424985, 0.1263052, 0.199152, 0.22242963, 0.15806659, 0.55633557, 0.16557285, 0.08655728, 0.19616304, 0.18658563, 0.36639252, 0.6418572, 0.20538382, 0.20693882, 0.40127453, 0.116576806, 0.118862584, 0.10796694, 0.18432584, 0.14418912, 0.1741208, 0.19126649, 0.21211007, 0.12339614, 0.115630284, 0.5716141, 0.15105136, 0.29551893, 0.40455413, 0.14098719, 0.51978165, 0.22300549, 0.16452459, 0.14572236, 0.25996512, 0.1196851, 0.19379349, 0.12286224, 0.1902062, 0.35417974, 0.17045292, 0.37227887, 0.14461584, 0.15088935, 0.54639995, 0.34752846, 0.090149805, 0.21240608, 0.48118836, 0.20905104, 0.23801884, 0.19381115, 0.16925427, 0.19943106, 0.14977461, 0.13189542, 0.071325794, 0.42516765, 0.13015297, 0.31158122, 0.10501852, 0.45343637, 0.07175036, 0.27809906, 0.17753248, 0.20438091, 0.5798256, 0.1781358, 0.5029725, 0.061761368, 0.20940807, 0.095618166, 0.49425554, 0.4722262, 0.15108657, 0.12835787, 0.46326032, 0.49619204, 0.677269, 0.13214989, 0.28437752, 0.12161174, 0.09765138, 0.18401147, 0.09118813, 0.21058726, 0.2532268, 0.086610235, 0.29103968, 0.2004271, 0.15604682, 0.07678558, 0.48932022, 0.09823711, 0.45870668, 0.39726442, 0.23439062, 0.2805745, 0.08631003, 0.13636073, 0.18018155, 0.1575515, 0.46839756, 0.19298308, 0.3137018, 0.25211158, 0.19350198, 0.08568503, 0.23191337, 0.48365235, 0.34545797, 0.24816427, 0.22071323, 0.2505651, 0.18340914, 0.13599247, 0.13124381, 0.13533019, 0.17937979, 0.09310143, 0.16457717, 0.29254428, 0.07831369, 0.121888444, 0.51143426, 0.15430835, 0.111105524, 0.20299909, 0.30120853, 0.06338309, 0.39899462, 0.33329257, 0.18031555, 0.2681962, 0.19296114, 0.17848799, 0.23896976, 0.5360963, 0.1503893, 0.4254957, 0.12405691, 0.13145462, 0.18005334, 0.08266859, 0.14461848, 0.12069664, 0.28939605, 0.16143146, 0.3685724, 0.3998502, 0.24352944, 0.24382854, 0.16842945, 0.111938775, 0.17430513, 0.23822565, 0.437684, 0.1966764, 0.38412553, 0.25117776, 0.12349222, 0.095621325, 0.18791187, 0.5488123, 0.5693854, 0.17555647, 0.05872478, 0.091690615, 0.151203, 0.11719797, 0.17167103, 0.25595382, 0.10796782, 0.23800316, 0.30523625, 0.096244626, 0.18749799, 0.21653137, 0.16500024, 0.15150991, 0.03402329, 0.4316488, 0.3359142, 0.10173826, 0.13999593, 0.47238714, 0.25685778, 0.117000796, 0.16186032, 0.17230085, 0.5707828, 0.27385697, 0.09947349, 0.22755782, 0.48998752, 0.14606887, 0.5415146, 0.13942374, 0.10689551, 0.54688644, 0.14417262, 0.47460404, 0.110422835, 0.46985874, 0.2493845, 0.3940178, 0.1304335, 0.11564835, 0.073543236, 0.45658368, 0.18336408, 0.13067348, 0.042920668, 0.164205, 0.48098135, 0.12486331, 0.11866536, 0.17101994, 0.09659847, 0.21728489, 0.109174155, 0.077379465, 0.23947744, 0.11576708, 0.084841214, 0.2523393, 0.16125652, 0.43463683, 0.29548296, 0.21996148, 0.09093386, 0.41565943, 0.12039211, 0.31094822, 0.23697078, 0.35627294, 0.09453316, 0.46163726, 0.12174728, 0.26034626, 0.14940222, 0.46044666, 0.28761563, 0.24481638, 0.22714129, 0.2164016, 0.14118025, 0.1859688, 0.11984791, 0.3501082, 0.22197089, 0.15300348, 0.27923504, 0.09258415, 0.29401177, 0.10417578, 0.2586399, 0.2973069, 0.263194, 0.08978269, 0.3211578, 0.18283461, 0.13482818, 0.0307509, 0.17073992, 0.37766612, 0.5027107, 0.13472663, 0.19638377, 0.13547345, 0.19831821, 0.19143729, 0.1718179, 0.09153749, 0.11081259, 0.42339182, 0.18071744, 0.17347248, 0.18168512, 0.19192243, 0.40571412, 0.06428735, 0.24820343, 0.25880817, 0.06575678, 0.16935015, 0.078122616, 0.22494157, 0.32792208, 0.33206052, 0.19618012, 0.17617448, 0.13754837, 0.34252805, 0.15725899, 0.1432138, 0.10447557, 0.05998378, 0.16691443, 0.16991386, 0.17112984, 0.38578668, 0.2084378, 0.42455453, 0.09413113, 0.17928037, 0.10300894, 0.24389386, 0.18838009, 0.45696434, 0.25102994, 0.12322694, 0.16851535, 0.18021412, 0.0318673, 0.0806176, 0.35542187, 0.36800927, 0.4841013, 0.17787987, 0.22471277, 0.06836183, 0.4580872, 0.17924252, 0.12718561, 0.12540044, 0.28546864, 0.19314861, 0.119409844, 0.11010337, 0.21091346, 0.1468936, 0.22992925, 0.33733207, 0.13244367, 0.1793247, 0.22212856, 0.09531157, 0.17517862, 0.12663886, 0.1416626, 0.23743209, 0.41419664, 0.1401424, 0.12840687, 0.11977526, 0.4408272, 0.33991396, 0.08912583, 0.15087585, 0.20563042, 0.19550474, 0.19924097, 0.31052008, 0.08838177, 0.34143555, 0.19547985, 0.75589323, 0.18178065, 0.24270856, 0.23539336, 0.12711701, 0.11269405, 0.14933641, 0.3927859, 0.47981143, 0.25679645, 0.09047767, 0.2935187, 0.23054254, 0.17693022, 0.1341277, 0.15483059, 0.11183499, 0.4636488, 0.259986, 0.16646715, 0.05235536, 0.14676876, 0.15811472, 0.11748071, 0.06375005, 0.15352242, 0.2600789, 0.1126767, 0.27629966, 0.54287064, 0.36164278, 0.14756349, 0.18933442, 0.1160143, 0.13688853, 0.13945153, 0.23726115, 0.13726346, 0.36976278, 0.14589474, 0.105653025, 0.16084285, 0.18804069, 0.15973337, 0.52125406, 0.075948484, 0.33812883, 0.093697056, 0.34051716, 0.24315524, 0.33059436, 0.21371976, 0.1363146, 0.1493536, 0.26037067, 0.23777214, 0.40314192, 0.13546936, 0.14610824, 0.26132137, 0.27082124, 0.09668602, 0.1575812, 0.19232461, 0.07643163, 0.19195691, 0.23356672, 0.2820753, 0.13374975, 0.3190875, 0.11885873, 0.3785967, 0.14312895, 0.4164617, 0.09036616, 0.3833961, 0.12242446, 0.23037145, 0.22136232, 0.13178647, 0.0932578, 0.5190319, 0.21266028, 0.17379625, 0.32553825, 0.23911521, 0.2793107, 0.37290758, 0.13229413, 0.3532527, 0.27370894, 0.11586299, 0.15619269, 0.6158843, 0.17566927, 0.15443078, 0.18041253, 0.2500451, 0.31540018, 0.15684038, 0.29091454, 0.07154681, 0.12810959, 0.084246434, 0.23195955, 0.17030545, 0.42558655, 0.25071135, 0.09518366, 0.177501, 0.38974038, 0.122468926, 0.16753155, 0.2795785, 0.33657178, 0.17664626, 0.17302443, 0.056268264, 0.111550346, 0.21725777, 0.31910005, 0.1950901, 0.2782983, 0.12503774, 0.18347192, 0.41644812, 0.14775409, 0.041477706, 0.1369591, 0.34136462, 0.05744595, 0.15515664, 0.16626194, 0.25603026, 0.38888687, 0.11443529, 0.25365257, 0.16556433, 0.1735152, 0.086339764, 0.2841742, 0.11321566, 0.21239254, 0.22162776, 0.29178366, 0.4616983, 0.08942211, 0.2979824, 0.5691617, 0.30455565, 0.17929788, 0.24501798, 0.34812883, 0.4901185, 0.17907499, 0.13874373, 0.15197167, 0.31804356, 0.16352662, 0.11598613, 0.17909744, 0.09993707, 0.17649435, 0.119156286, 0.40253797, 0.049565546, 0.120200135, 0.28047058, 0.17597961, 0.16863962, 0.2553128, 0.21592431, 0.33576506, 0.31391734, 0.64744866, 0.09841168, 0.111190535, 0.1516211, 0.08849013, 0.10362748, 0.23673818, 0.47214866, 0.1079183, 0.079747505, 0.10776367, 0.17948434, 0.11813551, 0.09632789, 0.5150251, 0.39885563, 0.4725582, 0.13382721, 0.21665397, 0.093659475, 0.12344263, 0.14645916, 0.48390207, 0.16751893, 0.36401516, 0.46198148, 0.6191694, 0.1295565, 0.07530694, 0.32067457, 0.24629731, 0.19696262, 0.22438824, 0.15368882, 0.484567, 0.119706534, 0.26080972, 0.1308593, 0.2902084, 0.08092409, 0.06813792, 0.4398872, 0.25203115, 0.5543926, 0.20327067, 0.2133961, 0.21607327, 0.28957486, 0.2155523, 0.44645587, 0.07682596, 0.14052641, 0.2279181, 0.18715325, 0.31338614, 0.6455764, 0.19250031, 0.24824667, 0.12820841, 0.15989184, 0.13180056, 0.19137758, 0.53769076, 0.2417433, 0.13970938, 0.1944907, 0.2734161, 0.19230472, 0.22905727, 0.08390693, 0.3478349, 0.21734688, 0.5120817, 0.39647523, 0.120500885, 0.36734888, 0.18504563, 0.13063554, 0.10576582, 0.38529795, 0.19021742, 0.2017899, 0.07103519, 0.2444512, 0.22960202, 0.17766182, 0.39916772, 0.1952233, 0.12448163, 0.3213803, 0.14584824, 0.41743344, 0.22477777, 0.14159763, 0.042819194, 0.2054377, 0.15597689, 0.3298365, 0.11153333, 0.6120471, 0.25866383, 0.24869876, 0.31598336, 0.11654713, 0.4487504, 0.13535352, 0.15853679, 0.23360948, 0.22637415, 0.17808732, 0.5071923, 0.39989424, 0.2004271, 0.206859, 0.05481224, 0.3435194, 0.15338261, 0.085143164, 0.24354199, 0.3112689, 0.15460792, 0.30170792, 0.14976127, 0.5500517, 0.14148101, 0.3974718, 0.23680227, 0.076996446, 0.27460822, 0.2352438, 0.2725801, 0.17061362, 0.24958949, 0.34284157, 0.26380262, 0.24683484, 0.08043879, 0.09630959, 0.079000354, 0.3053363, 0.21677928, 0.06964131, 0.24542046, 0.218587, 0.06742823, 0.2795213, 0.1850558, 0.1292347, 0.20001177, 0.21760948, 0.32173878, 0.15565577, 0.19247647, 0.28475848, 0.23644611, 0.13064988, 0.13845316, 0.22171995, 0.14637673, 0.48046398, 0.24849987, 0.4718481, 0.079162456, 0.2137361, 0.22363046, 0.16747233, 0.1675604, 0.077861235, 0.05736469, 0.31649876, 0.07786298, 0.39967212, 0.096079096, 0.21111278, 0.18961148, 0.20434508, 0.307722, 0.25836694, 0.28035033, 0.3961692, 0.047855075, 0.10353359, 0.384614, 0.1742944, 0.0727662, 0.37304956, 0.251377, 0.15697256, 0.18034086, 0.2838059, 0.27850205, 0.52430165, 0.33504283, 0.13698117, 0.1517561, 0.1465176, 0.21366934, 0.16097072, 0.5523041, 0.31073314, 0.3750155, 0.092926435, 0.085260354, 0.1468418, 0.041223824, 0.10505642, 0.21058741, 0.31028622, 0.17905298, 0.12308265, 0.11045854, 0.338963, 0.12078957, 0.21748404, 0.25042447, 0.42436618, 0.07946016, 0.33493248, 0.24415664, 0.34236604, 0.4376658, 0.03999592, 0.32627568, 0.029276902, 0.4855093, 0.105869934, 0.1727839, 0.3831939, 0.10351095, 0.32270154, 0.27214837, 0.13272195, 0.101233125, 0.23060724, 0.30712062, 0.19314371, 0.052689202, 0.14490294, 0.062332273, 0.4220799, 0.34171343, 0.23722339, 0.1723443, 0.15592363, 0.073098935, 0.42516637, 0.0945485, 0.15616535, 0.31766194, 0.07011416, 0.154447, 0.30924195, 0.58993876, 0.3686686, 0.10521968, 0.25623408, 0.23372772, 0.1794569, 0.11368946, 0.143985, 0.07209612, 0.35439605, 0.27213252, 0.085768364, 0.37957463, 0.1622189, 0.11993699, 0.1787494, 0.54991305, 0.23453026, 0.14236751, 0.16893451, 0.09325002, 0.07179091, 0.20360681, 0.5117096, 0.093916535, 0.07735632, 0.4463107, 0.22514577, 0.2459137, 0.29035777, 0.15051576, 0.14025179, 0.26661712, 0.3172119, 0.37008372, 0.13529423, 0.41344556, 0.17608042, 0.17967492, 0.14702782, 0.15766177, 0.20844348, 0.07079704, 0.13319507, 0.25547153, 0.33561444, 0.16088374, 0.07436179, 0.44356886, 0.23082295, 0.3555793, 0.19947574, 0.12265372, 0.1657262, 0.3838798, 0.24214175, 0.19862348, 0.15772994, 0.07528206, 0.26877156, 0.19166394, 0.14251335, 0.11943464, 0.08277057, 0.11845212, 0.113758385, 0.10614352, 0.15482284, 0.49700373, 0.22511435, 0.3198512, 0.25255725, 0.39491463, 0.1416105, 0.15104803, 0.10888116, 0.060310114, 0.20205848, 0.1672806, 0.15610918, 0.2793036, 0.34893093, 0.4115966, 0.32922864, 0.27980632, 0.11840627, 0.16332217, 0.15028875, 0.21128586, 0.133531, 0.19012463, 0.22718278, 0.18710245, 0.29889593, 0.15511706, 0.12285956, 0.29192185, 0.10344317, 0.21095237, 0.10633842, 0.2626054, 0.17728837, 0.59266263, 0.11161973, 0.10714966, 0.17075455, 0.09272607, 0.42723078, 0.552646, 0.14388353, 0.22466853, 0.15245089, 0.0954321, 0.36659604, 0.3118201, 0.33488095, 0.09001174, 0.25708708, 0.15261063, 0.44714537, 0.3644103, 0.4008082, 0.10890732, 0.14089052, 0.24201605, 0.22828615, 0.12227503, 0.23736438, 0.19617523, 0.28088865, 0.12033868, 0.187242, 0.2730617, 0.35310778, 0.22962768, 0.4475786, 0.08317649, 0.16250041, 0.114598274, 0.10191792, 0.068440005, 0.48138237, 0.12502387, 0.25648195, 0.40470824, 0.20735864, 0.24704702, 0.14334992, 0.43547606, 0.13738413, 0.26409745, 0.36957383, 0.31830022, 0.22317973, 0.22803326, 0.4926569, 0.052521735, 0.23306485, 0.20701587, 0.08358322, 0.31338948, 0.2961958, 0.18965264, 0.1806527, 0.2104235, 0.17850032, 0.121522784, 0.09335004, 0.18707705, 0.18224263, 0.25303218, 0.04267112, 0.13874915, 0.22307953, 0.29963017, 0.07714675, 0.14530177, 0.10150579, 0.5459123, 0.3027715, 0.2361676, 0.11343428, 0.33429736, 0.3156125, 0.27945215, 0.35648173, 0.1342909, 0.12637651, 0.08938742, 0.36944884, 0.54577225, 0.09044027, 0.1971085, 0.3414167, 0.31654486, 0.47603017, 0.09790861, 0.42358392, 0.12674801, 0.141533, 0.25164956, 0.1515557, 0.6236743, 0.30217713, 0.15835142, 0.16677848, 0.11144407, 0.22936931, 0.6043452, 0.23074345, 0.35198164, 0.3207363, 0.38532338, 0.29622492, 0.06650282, 0.12325444, 0.16314192, 0.2927452, 0.46639434, 0.22075923, 0.19963852, 0.11813054, 0.11411861, 0.2976368, 0.36230582, 0.11217698, 0.07670213, 0.07580457, 0.10016928, 0.30016947, 0.14989047, 0.18747434, 0.11250124, 0.6840279, 0.19187629, 0.20814493, 0.20391366, 0.13968201, 0.152085, 0.11130102, 0.08160786, 0.053100847, 0.13478649, 0.19119123, 0.19651194, 0.1795274, 0.15021929, 0.20377591, 0.06006192, 0.1911817, 0.116079435, 0.22093555, 0.2244637, 0.12587447, 0.46252728, 0.2834395, 0.14280218, 0.20962422, 0.19040337, 0.09604852, 0.10532419, 0.3077674, 0.14517221, 0.31366917, 0.19330761, 0.23097941, 0.46965426, 0.39091998, 0.30641112, 0.31294695, 0.1023759, 0.3185521, 0.54307973, 0.19341853, 0.08583744, 0.5520611, 0.4097902, 0.12028712, 0.40030566, 0.15404992, 0.20937435, 0.08825732, 0.13658558, 0.12019332, 0.20246506, 0.18990366, 0.18383172, 0.30624446, 0.26732153, 0.33348113, 0.23988104, 0.13118048, 0.09084789, 0.20619607, 0.14557178, 0.28839162, 0.23344815, 0.18061861, 0.1476117, 0.33025604, 0.08085181, 0.1108012, 0.2916879, 0.31364828, 0.081860356, 0.16735408, 0.2102158, 0.11734017, 0.15182218, 0.19038339, 0.34796354, 0.316531, 0.25557953, 0.21445806, 0.099270396, 0.4269775, 0.12795973, 0.09340081, 0.4074553, 0.09094463, 0.19821438, 0.3373894, 0.21401651, 0.2762259, 0.46386027, 0.39323536, 0.077830955, 0.30782926, 0.07047586, 0.21716936, 0.3749962, 0.5458105, 0.08526478, 0.2455272, 0.32548276, 0.10986693, 0.18328097, 0.26718074, 0.22822146, 0.38879222, 0.38541326, 0.37620267, 0.29527444, 0.31452984, 0.39606515, 0.26062757, 0.2575068, 0.19784681, 0.35242322, 0.21073326, 0.10151754, 0.39111578, 0.29966873, 0.15593939, 0.12927125, 0.17644627, 0.3005292, 0.4288054, 0.337866, 0.16193482, 0.21110511, 0.18069944, 0.09840275, 0.37324423, 0.3627922, 0.25416693, 0.15121707, 0.17536083, 0.08058478, 0.22427492, 0.079396136, 0.30614454, 0.06835756, 0.15216956, 0.14756653, 0.14164872, 0.1108557, 0.12916157, 0.12762065, 0.42786074, 0.40578833, 0.08363819, 0.51703984, 0.37929273, 0.13793224, 0.5670186, 0.42754096, 0.13929711, 0.17517492, 0.23538378, 0.34549835, 0.1703558, 0.28789562, 0.17224388, 0.06495603, 0.15988676, 0.55550253, 0.26201287, 0.32506323, 0.091778204, 0.106432006, 0.05567046, 0.14303195, 0.16940837, 0.10847495, 0.586728, 0.3823647, 0.36853367, 0.5349367, 0.06361081, 0.43904662, 0.26586613, 0.23040886, 0.12755972, 0.19587842, 0.118408, 0.45430127, 0.15469846, 0.31873766, 0.49435005, 0.24325426, 0.14448433, 0.124926165, 0.0647432, 0.32928038, 0.07528506, 0.2932256, 0.11267005, 0.10175848, 0.107761875, 0.20092717, 0.28947273, 0.10288545, 0.5893029, 0.16494294, 0.26154533, 0.31782728, 0.24952273, 0.36887375, 0.32820415, 0.16367023, 0.22230354, 0.11276233, 0.14891322, 0.18168612, 0.38482934, 0.2737051, 0.28961524, 0.33262902, 0.14974602, 0.26467666, 0.43649778, 0.16812079, 0.062250577, 0.1890891, 0.44634742, 0.13880196, 0.16339645, 0.2519, 0.18557557, 0.21537118, 0.09515014, 0.26907772, 0.18223348, 0.33187133, 0.6631973, 0.104014, 0.11035709, 0.48742598, 0.19754231, 0.3478825, 0.119049445, 0.101871476, 0.33379713, 0.13900861, 0.53109896, 0.05193629, 0.2346994, 0.19630286, 0.13900116, 0.094000235, 0.19836134, 0.17138165, 0.17816167, 0.14801855, 0.17787506, 0.16705386, 0.32023355, 0.18610981, 0.19607621, 0.25437152, 0.43262562, 0.07299273, 0.102613665, 0.46291304, 0.2954082, 0.22119527, 0.26464885, 0.11794146, 0.21702066, 0.13775197, 0.087254435, 0.4825318, 0.254956, 0.3181904, 0.18903634, 0.14724872, 0.18560335, 0.110264525, 0.13073197, 0.12237884, 0.15110049, 0.31569734, 0.48411518, 0.36338097, 0.21225318, 0.06354442, 0.106307305, 0.20266223, 0.22939913, 0.09426862, 0.08851599, 0.3810396, 0.16000935, 0.1449635, 0.19824767, 0.040982746, 0.30789515, 0.33985797, 0.3328929, 0.14915952, 0.04289691, 0.17361042, 0.34615833, 0.10793135, 0.16001685, 0.34650177, 0.24093679, 0.12813404, 0.14479864, 0.13487376, 0.46756798, 0.10905498, 0.17267902, 0.36343566, 0.11977259, 0.07851738, 0.043664746, 0.2704442, 0.14991091, 0.31631938, 0.12994596, 0.20741324, 0.32346845, 0.31275135, 0.17247708, 0.07145375, 0.0890473, 0.39712363, 0.279822, 0.31338555, 0.17368516, 0.32516986, 0.18523726, 0.10230788, 0.16023624, 0.24015252, 0.10222479, 0.20468739, 0.45237303, 0.30743462, 0.3344046, 0.31229836, 0.52976024, 0.43520737, 0.16139738, 0.2734035, 0.16239648, 0.061200846, 0.22848713, 0.30160013, 0.29022315, 0.44918972, 0.4152082, 0.087747, 0.059340604, 0.09393801, 0.30437678, 0.25600109, 0.2456137, 0.14745316, 0.10133884, 0.34082282, 0.37348214, 0.28422117, 0.066819474, 0.21756406, 0.15379235, 0.09045713, 0.22328372, 0.48211035, 0.2096428, 0.47679362, 0.13942167, 0.29080456, 0.25179952, 0.099696755, 0.18408182, 0.109785214, 0.22271092, 0.09804632, 0.1572711, 0.105246924, 0.19638257, 0.12785539, 0.13187632, 0.39447308, 0.08732908, 0.38475496, 0.19569813, 0.13173063, 0.0723168, 0.11440673, 0.287762, 0.09640966, 0.3190915, 0.12523909, 0.13098262, 0.09893185, 0.16449611, 0.24347308, 0.1512142, 0.22427396, 0.09246636, 0.12625825, 0.11584677, 0.19356695, 0.10716619, 0.13000974, 0.15815866, 0.22151387, 0.56973505, 0.29137403, 0.082114205, 0.18465516, 0.11865459, 0.25539684, 0.12730655, 0.27249092, 0.06270338, 0.43790847, 0.20337626, 0.09668423, 0.13046747, 0.15461653, 0.118971094, 0.1846342, 0.3021368, 0.5096996, 0.4505073, 0.24561521, 0.058448873, 0.47339708, 0.26985502, 0.072907604, 0.3881743, 0.4616777, 0.07477779, 0.2678606, 0.36452958, 0.24468593, 0.14216806, 0.34879237, 0.13685627, 0.47989988, 0.16428706, 0.043063987, 0.24600366, 0.4315858, 0.23001508, 0.2654633, 0.21265647, 0.17523119, 0.17475101, 0.10126795, 0.2934815, 0.23505017, 0.15564099, 0.38204706, 0.26038653, 0.054876387, 0.20407148, 0.1535498, 0.2626748, 0.18450098, 0.22364727, 0.12903002, 0.43672824, 0.21625492, 0.23344424, 0.1622319, 0.44212168, 0.43208426, 0.16289774, 0.46533242, 0.21488297, 0.12477708, 0.18503249, 0.16835697, 0.15267372, 0.33808804, 0.19498006, 0.19987142, 0.13935606, 0.2533683, 0.17424586, 0.40109223, 0.3459254, 0.3662958, 0.0786622, 0.10072166, 0.3728909, 0.062298317, 0.13030732, 0.30036083, 0.13410732, 0.13497993, 0.100615956, 0.18923667, 0.117644474, 0.13004766, 0.5250722, 0.09089398, 0.09638258, 0.17966677, 0.102782704, 0.12664464, 0.09188615, 0.19201137, 0.17036001, 0.30524853, 0.3267403, 0.09805004, 0.091501996, 0.22357932, 0.1100261, 0.15211967, 0.18253429, 0.59229153, 0.45860156, 0.08956996, 0.123041034, 0.26238185, 0.17453866, 0.35890263, 0.13962403, 0.11515609, 0.14132774, 0.18210053, 0.5730631, 0.13039288, 0.095481314, 0.17530754, 0.35970223, 0.11001818, 0.29397184, 0.42538986, 0.27442074, 0.17861584, 0.16995743, 0.2799093, 0.28229266, 0.365838, 0.0821052, 0.14153214, 0.20475657, 0.13839109, 0.2950409, 0.21542105, 0.42577377, 0.23996544, 0.08279387, 0.12719826, 0.070425466, 0.13582931, 0.1397698, 0.28542578, 0.25986442, 0.20691828, 0.27372062, 0.08976135, 0.17041337, 0.19769439, 0.06350747, 0.15865482, 0.24466987, 0.10045526, 0.17503883, 0.25460958, 0.302617, 0.051802855, 0.16416965, 0.16193411, 0.19661216, 0.41510582, 0.09941637, 0.49290138, 0.27603778, 0.15142766, 0.14271586, 0.29792687, 0.16175279, 0.18236603, 0.12824611, 0.1187351, 0.14585087, 0.37168106, 0.23767228, 0.19486955, 0.49520454, 0.14095667, 0.1285743, 0.13520107, 0.103752576, 0.16406545, 0.076507606, 0.34447217, 0.08061781, 0.06847713, 0.060818397, 0.11086528, 0.08139814, 0.3528429, 0.06607818, 0.2884701, 0.31555572, 0.50749946, 0.117371775, 0.17976367, 0.07705591, 0.3115247, 0.23973353, 0.25775477, 0.37182665, 0.1287545, 0.40707508, 0.2372767, 0.21628313, 0.6124774, 0.29516536, 0.16644569, 0.08474666, 0.12458117, 0.0778956, 0.075693205, 0.18346998, 0.48026332, 0.21321587, 0.15972726, 0.16488214, 0.2626502, 0.12600973, 0.12464823, 0.18081558, 0.1638894, 0.12970605, 0.18116605, 0.1666499, 0.42166853, 0.3485021, 0.15917382, 0.3958127, 0.1879479, 0.1815558, 0.08594513, 0.20146997, 0.3722806, 0.48039883, 0.042836864, 0.2987406, 0.08339895, 0.17656855, 0.09786482, 0.09477401, 0.31075716, 0.35688755, 0.15466705, 0.10151629, 0.13962519, 0.16058543, 0.10752672, 0.13208534, 0.17091887, 0.26586953, 0.18665528, 0.36084327, 0.130818, 0.11744682, 0.27206388, 0.20996675, 0.119177476, 0.15281054, 0.20501065, 0.16031551, 0.31117362, 0.09608315, 0.17573294, 0.2138542, 0.13676132, 0.3053425, 0.16707022, 0.097563885, 0.34254575, 0.15434437, 0.151769, 0.4031292, 0.11795064, 0.19120237, 0.20951395, 0.16892393, 0.11676358, 0.14005715, 0.14504278, 0.4938504, 0.16339812, 0.05145974, 0.61013114, 0.12644511, 0.42441973, 0.40594634, 0.16757269, 0.18066745, 0.0976487, 0.08508413, 0.16747428, 0.3347478, 0.28061283, 0.1806649, 0.22542188, 0.34790403, 0.3934957, 0.22138181, 0.2728064, 0.0849765, 0.18706474, 0.2653297, 0.15685907, 0.22876267, 0.4788967, 0.11282517, 0.23825276, 0.20567317, 0.06568113, 0.1311711, 0.25079426, 0.2859644, 0.071923316, 0.2551616, 0.26119694, 0.062246107, 0.114274405, 0.14520535, 0.07589476, 0.09484915, 0.09736903, 0.13376121, 0.33709863, 0.65921366, 0.08953774, 0.10827923, 0.26042056, 0.54568356, 0.28815904, 0.39917856, 0.11327873, 0.10419132, 0.088746, 0.12398864, 0.20396598, 0.22480702, 0.12378825, 0.14568847, 0.40319854, 0.07610364, 0.19029757, 0.13131554, 0.24216187, 0.13710795, 0.12861405, 0.06552149, 0.2359703, 0.07355012, 0.21526901, 0.16522154, 0.49712262, 0.10488075, 0.32297856, 0.2305254, 0.2602157, 0.16407445, 0.4416408, 0.15776172, 0.13374004, 0.2043268, 0.14825162, 0.2051626, 0.44852948, 0.21083689, 0.093829416, 0.2625865, 0.10233555, 0.10104059, 0.2189618, 0.15727267, 0.2950186, 0.49481592, 0.124177516, 0.15573978, 0.22034733, 0.07806372, 0.049781118, 0.5162732, 0.20753546, 0.116847016, 0.12437167, 0.06818168, 0.1976499, 0.13904506, 0.0772217, 0.27773976, 0.27221268, 0.23105851, 0.27600336, 0.10542147, 0.14881283, 0.22598684, 0.117674805, 0.24246618, 0.2801404, 0.13842599, 0.12196647, 0.31483665, 0.18079732, 0.14361969, 0.16656005, 0.11068259, 0.3574817, 0.101282895, 0.13088252, 0.4532419, 0.10097563, 0.106214486, 0.44433993, 0.060171872, 0.30721417, 0.07753208, 0.13808128, 0.42715487, 0.10017458, 0.35011953, 0.34423402, 0.34627455, 0.34844238, 0.13586447, 0.50726175, 0.20506242, 0.24586459, 0.33857957, 0.54129684, 0.37246686, 0.43518615, 0.25772458, 0.26692408, 0.13360283, 0.14910582, 0.10858488, 0.16347364, 0.11354403, 0.14150652, 0.72223747, 0.21253116, 0.2436825, 0.16514619, 0
HCT116_JUND	346	0.662428	0, 0, 0, 0, 0, 0, 0, 0, 0, 0, 0, 0, 0, 0, 0, 0, 0, 0, 0, 0, 0, 0, 0, 0, 0, 0, 0, 0, 0, 0, 0, 0, 0, 0, 0, 0, 0, 0, 0, 0, 0, 0, 0, 0, 0, 0, 0, 0, 0, 0, 0, 0, 0, 0, 0, 0, 0, 0, 0, 0, 0, 0, 0, 0, 0, 0, 0, 0, 0, 0, 0, 0, 0, 0, 0, 0, 0, 0, 0, 0, 0, 0, 1, 0, 0, 0, 0, 0, 0, 0, 0, 0, 0, 0, 0, 0, 0, 0, 0, 0, 0, 0, 0, 0, 0, 0, 0, 0, 0, 0, 1, 0, 0, 0, 0, 0, 0, 0, 0, 0, 0, 0, 0, 0, 0, 0, 0, 0, 0, 0, 0, 0, 0, 0, 0, 0, 0, 0, 0, 0, 0, 0, 0, 0, 0, 0, 0, 0, 0, 0, 0, 0, 0, 0, 0, 0, 0, 0, 0, 0, 0, 0, 0, 0, 0, 1, 0, 0, 0, 0, 0, 0, 0, 0, 0, 0, 0, 0, 0, 0, 0, 0, 0, 0, 0, 0, 0, 0, 0, 0, 0, 0, 0, 0, 1, 0, 0, 0, 0, 0, 0, 0, 0, 0, 0, 0, 0, 0, 0, 0, 0, 0, 0, 0, 0, 0, 0, 0, 0, 0, 0, 0, 0, 1, 0, 0, 0, 0, 0, 0, 0, 0, 0, 1, 0, 0, 0, 0, 0, 0, 0, 0, 0, 0, 0, 0, 0, 0, 0, 0, 0, 0, 0, 0, 0, 0, 0, 0, 0, 0, 0, 0, 0, 0, 0, 0, 0, 0, 0, 0, 0, 0, 0, 0, 0, 0, 0, 0, 0, 0, 0, 0, 0, 0, 1, 0, 0, 0, 0, 0, 0, 0, 0, 0, 0, 0, 0, 0, 0, 0, 0, 0, 0, 0, 0, 0, 0, 0, 0, 0, 0, 0, 1, 0, 0, 0, 0, 0, 0, 0, 0, 0, 0, 0, 1, 0, 0, 0, 0, 0, 0, 0, 0, 0, 0, 0, 0, 0, 0, 0, 0, 0, 0, 0, 0, 0, 0, 0, 0, 0, 0, 0, 0, 0, 0, 0, 0, 0, 0, 0, 0, 0, 0, 0, 0, 0, 0, 0, 0, 0, 0, 0, 0, 0, 0, 0, 0, 1, 0, 0, 0, 0, 0, 0, 0, 0, 0, 1, 0, 0, 0, 0, 0, 0, 0, 0, 0, 0, 0, 0, 0, 0, 0, 0, 0, 0, 0, 0, 0, 0, 0, 0, 0, 1, 0, 0, 0, 0, 0, 0, 0, 0, 0, 0, 0, 0, 0, 0, 0, 0, 0, 0, 0, 0, 0, 0, 0, 0, 0, 0, 0, 0, 0, 0, 0, 0, 1, 0, 0, 0, 0, 0, 0, 0, 0, 0, 0, 0, 0, 0, 0, 0, 0, 0, 0, 0, 0, 0, 0, 0, 0, 0, 0, 0, 0, 0, 0, 0, 0, 0, 0, 0, 0, 0, 0, 0, 0, 0, 0, 0, 0, 0, 0, 0, 1, 0, 0, 0, 0, 0, 0, 0, 1, 0, 0, 0, 0, 0, 1, 0, 0, 0, 0, 0, 0, 0, 0, 1, 0, 0, 0, 0, 0, 0, 0, 0, 0, 0, 0, 0, 0, 0, 0, 0, 0, 0, 0, 0, 0, 0, 0, 0, 0, 0, 0, 0, 0, 0, 0, 0, 0, 0, 0, 0, 0, 0, 0, 0, 1, 0, 0, 0, 0, 0, 0, 0, 0, 0, 0, 0, 1, 0, 0, 0, 0, 0, 0, 0, 0, 0, 0, 0, 1, 0, 0, 0, 0, 0, 0, 0, 0, 0, 0, 0, 0, 0, 0, 0, 0, 0, 0, 0, 0, 0, 0, 0, 0, 0, 0, 0, 0, 0, 0, 0, 0, 0, 0, 0, 0, 1, 0, 0, 0, 0, 0, 0, 0, 0, 0, 0, 0, 0, 0, 0, 0, 0, 0, 0, 0, 0, 0, 0, 0, 0, 0, 0, 0, 0, 0, 0, 0, 0, 0, 0, 0, 0, 0, 0, 0, 0, 0, 0, 0, 0, 0, 0, 0, 0, 0, 0, 0, 0, 0, 0, 0, 0, 0, 0, 0, 0, 0, 0, 0, 0, 0, 0, 0, 0, 0, 1, 0, 1, 0, 0, 0, 0, 0, 0, 0, 0, 0, 0, 0, 0, 0, 0, 0, 0, 0, 0, 0, 0, 0, 0, 0, 0, 0, 0, 0, 0, 0, 0, 0, 0, 0, 0, 0, 0, 0, 0, 0, 0, 0, 0, 0, 0, 0, 0, 0, 0, 0, 0, 0, 0, 0, 0, 0, 0, 0, 0, 0, 0, 0, 0, 0, 0, 0, 0, 0, 0, 0, 0, 0, 1, 0, 0, 0, 0, 0, 0, 0, 1, 0, 0, 0, 0, 0, 0, 0, 0, 0, 0, 1, 0, 0, 0, 0, 0, 0, 0, 0, 0, 0, 0, 0, 0, 0, 0, 0, 0, 0, 0, 0, 0, 0, 0, 0, 0, 0, 0, 0, 0, 0, 0, 0, 0, 0, 0, 0, 0, 0, 0, 0, 0, 0, 0, 0, 0, 0, 0, 0, 0, 0, 0, 1, 0, 0, 0, 0, 0, 0, 0, 0, 0, 0, 0, 0, 0, 0, 0, 0, 0, 0, 0, 0, 0, 0, 0, 1, 0, 0, 0, 0, 0, 0, 0, 0, 0, 0, 0, 0, 0, 0, 0, 0, 0, 0, 0, 0, 0, 0, 0, 0, 0, 0, 0, 0, 0, 0, 0, 0, 0, 0, 0, 0, 0, 0, 0, 0, 0, 0, 0, 1, 0, 0, 0, 0, 0, 0, 0, 0, 0, 0, 0, 0, 0, 0, 0, 0, 0, 0, 0, 1, 0, 0, 0, 0, 0, 0, 0, 0, 0, 0, 0, 0, 0, 0, 0, 0, 0, 0, 0, 0, 0, 0, 1, 0, 1, 0, 0, 0, 0, 0, 0, 0, 0, 0, 0, 0, 0, 0, 0, 0, 0, 0, 0, 0, 0, 0, 0, 0, 0, 0, 0, 0, 0, 0, 0, 0, 0, 0, 0, 0, 0, 0, 0, 0, 0, 0, 0, 0, 0, 0, 1, 1, 0, 0, 0, 0, 0, 0, 0, 0, 0, 0, 0, 0, 0, 0, 0, 0, 0, 0, 0, 0, 0, 0, 0, 0, 0, 0, 0, 0, 0, 0, 0, 0, 0, 0, 0, 0, 0, 0, 0, 0, 0, 0, 0, 0, 0, 0, 0, 1, 0, 0, 0, 1, 0, 0, 0, 0, 0, 1, 0, 0, 0, 0, 0, 0, 0, 0, 0, 0, 0, 0, 0, 0, 0, 0, 0, 0, 0, 0, 1, 0, 0, 0, 0, 0, 0, 0, 0, 0, 0, 0, 0, 0, 0, 0, 0, 0, 0, 0, 0, 0, 0, 0, 0, 0, 0, 0, 0, 0, 0, 0, 0, 0, 0, 0, 0, 0, 0, 0, 0, 0, 0, 0, 0, 0, 0, 0, 0, 0, 0, 0, 0, 0, 0, 0, 0, 0, 0, 0, 0, 1, 0, 0, 0, 0, 0, 0, 0, 0, 0, 0, 0, 0, 0, 0, 0, 0, 0, 0, 0, 0, 0, 0, 0, 0, 0, 0, 0, 0, 0, 0, 0, 1, 0, 0, 0, 0, 0, 0, 0, 0, 0, 0, 0, 0, 0, 0, 0, 0, 0, 0, 0, 0, 0, 0, 0, 0, 0, 0, 0, 0, 0, 0, 0, 1, 0, 0, 0, 0, 0, 0, 0, 0, 0, 0, 0, 0, 0, 0, 0, 0, 0, 0, 0, 0, 0, 0, 0, 0, 0, 0, 0, 0, 0, 0, 0, 0, 0, 0, 0, 0, 0, 0, 0, 0, 0, 0, 0, 1, 0, 0, 0, 0, 0, 0, 0, 0, 0, 0, 0, 0, 0, 0, 1, 0, 0, 0, 0, 0, 0, 0, 0, 0, 0, 0, 0, 0, 0, 0, 0, 0, 0, 0, 0, 0, 0, 0, 0, 0, 0, 1, 0, 0, 0, 0, 0, 0, 0, 0, 0, 0, 0, 0, 0, 0, 0, 0, 0, 0, 0, 0, 0, 0, 0, 0, 0, 0, 0, 0, 1, 0, 0, 0, 0, 0, 0, 0, 0, 0, 0, 0, 0, 0, 0, 0, 0, 1, 0, 0, 0, 0, 0, 0, 0, 0, 0, 0, 0, 0, 0, 0, 0, 0, 0, 0, 0, 0, 1, 0, 0, 0, 0, 0, 0, 0, 0, 0, 0, 0, 0, 0, 0, 0, 0, 0, 0, 0, 0, 0, 0, 0, 0, 0, 0, 0, 0, 0, 0, 0, 0, 0, 0, 0, 0, 0, 0, 0, 0, 0, 0, 0, 0, 0, 0, 0, 0, 0, 0, 0, 0, 0, 0, 0, 0, 0, 0, 0, 0, 0, 0, 0, 0, 0, 0, 0, 0, 0, 0, 0, 0, 0, 0, 0, 0, 0, 0, 0, 0, 0, 0, 0, 0, 0, 0, 0, 0, 0, 0, 0, 0, 0, 0, 0, 0, 0, 0, 0, 0, 0, 0, 0, 0, 0, 0, 0, 0, 0, 0, 0, 0, 0, 0, 0, 0, 0, 0, 0, 0, 0, 0, 0, 0, 0, 0, 0, 0, 0, 0, 0, 0, 0, 0, 0, 0, 0, 0, 0, 0, 0, 0, 0, 0, 0, 0, 0, 0, 0, 0, 0, 1, 0, 0, 0, 1, 0, 0, 0, 0, 0, 0, 0, 0, 0, 0, 0, 0, 0, 0, 0, 0, 0, 0, 0, 1, 0, 0, 0, 0, 0, 0, 0, 0, 0, 0, 0, 0, 0, 0, 0, 0, 0, 0, 0, 0, 1, 0, 0, 0, 0, 0, 0, 0, 0, 0, 0, 0, 0, 0, 0, 0, 0, 0, 0, 0, 0, 0, 0, 0, 0, 0, 0, 0, 0, 0, 0, 0, 0, 0, 0, 0, 0, 0, 0, 1, 0, 0, 0, 0, 0, 0, 0, 0, 0, 0, 0, 0, 0, 0, 0, 0, 0, 0, 0, 0, 0, 0, 0, 0, 0, 0, 0, 0, 0, 0, 0, 0, 0, 0, 0, 0, 0, 0, 0, 0, 0, 0, 0, 0, 0, 0, 0, 0, 0, 0, 0, 0, 0, 0, 0, 0, 0, 0, 0, 0, 0, 0, 0, 0, 0, 0, 0, 0, 0, 0, 0, 0, 0, 0, 0, 0, 0, 0, 0, 0, 0, 0, 0, 0, 0, 0, 0, 0, 0, 0, 0, 0, 1, 0, 0, 0, 0, 0, 0, 0, 0, 0, 0, 0, 0, 0, 0, 0, 0, 0, 0, 0, 0, 0, 0, 0, 0, 0, 0, 0, 0, 0, 0, 0, 0, 0, 0, 0, 1, 0, 0, 0, 0, 0, 0, 0, 0, 0, 0, 0, 1, 0, 0, 0, 0, 0, 0, 0, 0, 0, 0, 0, 0, 0, 0, 0, 0, 0, 0, 0, 0, 0, 0, 0, 0, 0, 0, 0, 0, 0, 0, 0, 0, 0, 0, 0, 0, 0, 0, 0, 0, 0, 0, 0, 0, 0, 0, 0, 0, 0, 0, 0, 0, 0, 0, 0, 0, 0, 0, 0, 0, 0, 0, 0, 0, 0, 0, 0, 0, 0, 0, 0, 0, 0, 0, 0, 0, 0, 0, 0, 0, 0, 0, 0, 0, 0, 0, 0, 0, 0, 0, 0, 0, 1, 0, 0, 0, 0, 0, 0, 0, 0, 0, 0, 0, 0, 0, 0, 0, 0, 0, 0, 0, 0, 0, 0, 0, 0, 0, 0, 0, 0, 0, 0, 0, 0, 0, 0, 0, 0, 0, 0, 0, 0, 0, 0, 0, 0, 0, 0, 0, 0, 0, 0, 0, 0, 0, 0, 0, 0, 0, 0, 0, 0, 1, 0, 0, 0, 0, 1, 0, 0, 1, 0, 0, 0, 0, 0, 0, 0, 0, 0, 0, 0, 0, 0, 1, 0, 0, 0, 0, 0, 1, 0, 0, 0, 0, 0, 0, 0, 0, 0, 0, 0, 0, 0, 0, 0, 0, 0, 0, 0, 0, 0, 0, 0, 0, 0, 0, 0, 0, 0, 0, 0, 0, 0, 0, 0, 0, 0, 0, 0, 0, 0, 0, 0, 0, 0, 0, 0, 0, 0, 0, 0, 0, 0, 1, 0, 0, 0, 0, 0, 0, 0, 0, 0, 0, 0, 0, 0, 0, 0, 0, 0, 0, 0, 0, 0, 0, 0, 1, 0, 1, 0, 0, 0, 0, 0, 0, 1, 0, 0, 0, 0, 0, 0, 0, 0, 0, 0, 0, 0, 0, 0, 0, 0, 0, 0, 0, 0, 0, 1, 0, 0, 0, 0, 0, 0, 0, 0, 0, 0, 0, 0, 0, 0, 0, 0, 0, 0, 0, 0, 0, 0, 0, 0, 0, 0, 0, 0, 1, 0, 0, 0, 0, 0, 0, 0, 0, 0, 0, 0, 0, 0, 0, 0, 0, 0, 0, 0, 0, 0, 0, 0, 0, 0, 0, 0, 0, 0, 0, 0, 0, 0, 0, 0, 0, 0, 0, 0, 0, 0, 0, 0, 0, 0, 0, 0, 0, 0, 0, 0, 0, 0, 0, 0, 0, 0, 0, 0, 0, 0, 0, 0, 0, 1, 0, 0, 0, 0, 0, 0, 0, 0, 0, 0, 0, 0, 0, 0, 0, 1, 0, 0, 0, 0, 0, 0, 0, 0, 0, 0, 0, 0, 0, 0, 0, 1, 0, 0, 0, 0, 0, 0, 0, 0, 0, 0, 0, 0, 0, 0, 0, 0, 0, 0, 0, 0, 0, 0, 0, 0, 0, 0, 0, 0, 0, 0, 1, 0, 0, 0, 0, 0, 0, 0, 0, 0, 0, 0, 0, 0, 0, 0, 0, 0, 0, 0, 0, 0, 0, 0, 0, 1, 0, 0, 0, 0, 0, 0, 0, 0, 0, 0, 0, 0, 0, 0, 0, 0, 0, 0, 0, 0, 0, 0, 0, 0, 0, 0, 0, 0, 0, 0, 0, 0, 0, 0, 0, 0, 0, 0, 0, 0, 0, 0, 0, 0, 0, 0, 0, 0, 0, 0, 0, 0, 0, 0, 0, 0, 0, 0, 0, 0, 0, 0, 0, 0, 0, 0, 0, 0, 0, 0, 0, 0, 1, 0, 0, 0, 0, 0, 0, 0, 0, 0, 0, 1, 0, 0, 0, 0, 0, 0, 0, 0, 0, 0, 0, 0, 0, 0, 0, 0, 0, 0, 0, 0, 0, 0, 0, 0, 0, 0, 0, 0, 0, 0, 0, 0, 0, 0, 0, 0, 0, 0, 0, 0, 0, 0, 0, 0, 0, 0, 0, 0, 0, 0, 0, 0, 0, 0, 0, 0, 0, 0, 0, 0, 0, 0, 0, 0, 0, 0, 0, 1, 0, 0, 0, 0, 1, 0, 0, 0, 0, 0, 0, 0, 0, 0, 1, 0, 0, 0, 0, 0, 0, 0, 0, 0, 0, 0, 0, 0, 0, 0, 0, 0, 0, 0, 0, 0, 0, 1, 0, 0, 0, 0, 0, 0, 0, 0, 0, 0, 0, 0, 0, 0, 0, 0, 0, 0, 0, 0, 0, 0, 0, 0, 0, 0, 0, 0, 0, 0, 0, 0, 0, 0, 0, 0, 0, 0, 0, 0, 0, 0, 1, 0, 0, 0, 0, 0, 0, 0, 0, 0, 1, 0, 0, 0, 0, 0, 0, 0, 0, 0, 0, 0, 0, 0, 0, 0, 0, 0, 0, 0, 0, 0, 1, 0, 0, 0, 0, 0, 1, 0, 0, 0, 0, 0, 0, 0, 0, 0, 0, 0, 0, 0, 0, 0, 0, 0, 0, 0, 0, 0, 0, 0, 0, 0, 0, 0, 0, 0, 0, 0, 0, 0, 0, 0, 0, 0, 0, 0, 0, 0, 0, 0, 0, 0, 0, 0, 0, 0, 0, 0, 0, 0, 0, 0, 0, 0, 0, 0, 0, 0, 0, 0, 0, 0, 0, 0, 0, 0, 0, 0, 0, 0, 0, 0, 0, 0, 0, 1, 0, 0, 0, 0, 0, 0, 0, 0, 0, 0, 0, 0, 1, 0, 0, 0, 0, 0, 0, 0, 0, 0, 0, 0, 0, 0, 0, 0, 0, 0, 0, 0, 0, 0, 0, 1, 0, 0, 0, 0, 0, 0, 0, 1, 0, 0, 0, 1, 0, 0, 0, 0, 0, 0, 0, 0, 0, 0, 0, 0, 0, 0, 0, 0, 0, 0, 0, 1, 0, 0, 0, 0, 0, 0, 0, 0, 0, 0, 0, 0, 0, 0, 0, 0, 0, 0, 0, 0, 0, 0, 0, 0, 0, 0, 0, 0, 0, 0, 0, 0, 0, 0, 0, 0, 1, 0, 0, 0, 0, 1, 0, 0, 0, 0, 0, 0, 0, 0, 0, 0, 0, 0, 0, 0, 0, 0, 0, 0, 1, 0, 0, 0, 0, 0, 0, 0, 0, 0, 0, 0, 0, 0, 0, 0, 0, 0, 0, 0, 0, 0, 0, 0, 0, 0, 0, 0, 0, 0, 0, 0, 0, 0, 0, 0, 0, 0, 0, 0, 0, 0, 0, 0, 1, 0, 0, 0, 0, 0, 0, 0, 0, 0, 0, 0, 0, 0, 0, 0, 0, 0, 0, 0, 1, 0, 0, 0, 0, 0, 0, 0, 0, 0, 0, 0, 0, 0, 0, 0, 0, 0, 0, 0, 0, 0, 0, 0, 0, 0, 0, 0, 0, 0, 0, 0, 0, 0, 0, 0, 0, 0, 0, 1, 0, 1, 0, 0, 0, 0, 0, 0, 0, 0, 0, 0, 0, 0, 0, 0, 0, 0, 0, 0, 0, 0, 0, 0, 0, 0, 0, 0, 0, 0, 0, 0, 0, 0, 0, 0, 0, 0, 0, 0, 0, 0, 0, 0, 0, 0, 0, 0, 0, 0, 0, 0, 0, 0, 0, 0, 1, 0, 0, 0, 0, 0, 0, 0, 0, 0, 0, 0, 0, 0, 0, 0, 0, 0, 0, 0, 0, 0, 0, 0, 0, 0, 0, 0, 0, 0, 1, 0, 0, 0, 0, 0, 0, 0, 0, 0, 0, 0, 0, 0, 0, 0, 0, 0, 0, 0, 0, 0, 0, 0, 0, 0, 0, 0, 0, 0, 0, 0, 0, 0, 0, 0, 0, 0, 0, 0, 0, 0, 0, 0, 0, 0, 0, 0, 0, 0, 0, 0, 0, 0, 0, 0, 0, 0, 0, 0, 0, 0, 0, 0, 0, 0, 0, 0, 0, 0, 0, 0, 0, 0, 0, 0, 0, 0, 0, 0, 0, 0, 0, 0, 0, 0, 0, 0, 0, 0, 0, 0, 0, 0, 0, 0, 0, 0, 0, 0, 0, 0, 0, 0, 0, 0, 0, 0, 0, 0, 0, 0, 0, 0, 0, 0, 0, 0, 0, 0, 0, 0, 0, 0, 0, 0, 0, 0, 0, 0, 0, 0, 0, 0, 0, 0, 0, 0, 0, 0, 0, 0, 0, 0, 0, 0, 0, 0, 0, 0, 0, 1, 0, 1, 0, 0, 0, 0, 0, 0, 0, 0, 0, 0, 0, 0, 0, 0, 0, 0, 0, 0, 0, 0, 0, 1, 0, 0, 1, 0, 0, 0, 0, 0, 0, 0, 0, 0, 0, 0, 0, 0, 0, 0, 0, 0, 0, 0, 0, 0, 0, 0, 0, 0, 0, 0, 0, 0, 0, 0, 1, 0, 0, 0, 0, 0, 0, 0, 0, 0, 0, 0, 0, 0, 0, 0, 0, 0, 0, 0, 0, 0, 0, 0, 1, 0, 0, 1, 0, 0, 0, 0, 0, 0, 0, 0, 0, 0, 0, 0, 0, 0, 0, 0, 0, 0, 0, 0, 0, 0, 0, 0, 0, 0, 0, 0, 0, 0, 0, 0, 0, 0, 0, 0, 0, 0, 0, 0, 0, 0, 0, 0, 0, 0, 0, 0, 0, 0, 0, 0, 0, 0, 0, 0, 0, 0, 0, 0, 0, 0, 0, 0, 0, 0, 0, 0, 0, 0, 0, 0, 0, 0, 0, 0, 0, 0, 0, 0, 0, 0, 0, 0, 0, 0, 0, 0, 0, 0, 0, 0, 0, 0, 0, 0, 0, 0, 0, 0, 0, 0, 0, 0, 0, 0, 0, 0, 0, 0, 0, 0, 0, 0, 0, 0, 0, 0, 0, 0, 0, 0, 0, 0, 0, 0, 0, 0, 1, 0, 0, 0, 0, 0, 0, 0, 0, 0, 0, 0, 0, 0, 0, 0, 0, 0, 0, 0, 0, 0, 0, 0, 0, 0, 0, 0, 0, 1, 0, 0, 0, 0, 0, 0, 0, 0, 0, 0, 0, 0, 0, 0, 0, 0, 0, 0, 0, 0, 0, 0, 0, 0, 0, 0, 0, 0, 0, 0, 0, 0, 0, 0, 0, 0, 0, 0, 0, 0, 0, 0, 0, 0, 0, 0, 0, 0, 0, 0, 0, 0, 0, 0, 0, 0, 0, 0, 0, 0, 0, 0, 0, 0, 0, 0, 1, 0, 0, 0, 0, 0, 0, 0, 0, 0, 0, 0, 0, 0, 0, 0, 0, 0, 0, 0, 0, 0, 0, 0, 0, 0, 0, 0, 0, 0, 0, 0, 0, 0, 0, 0, 0, 0, 0, 0, 0, 0, 0, 0, 0, 0, 0, 0, 0, 0, 0, 0, 0, 0, 0, 0, 0, 0, 0, 0, 0, 0, 0, 0, 0, 0, 0, 0, 0, 0, 1, 0, 0, 0, 1, 0, 0, 0, 0, 0, 0, 0, 0, 0, 0, 0, 0, 0, 0, 0, 0, 0, 0, 1, 0, 0, 0, 0, 0, 0, 0, 0, 0, 0, 0, 0, 0, 0, 0, 1, 0, 0, 0, 0, 0, 0, 0, 0, 0, 0, 0, 0, 0, 0, 0, 0, 0, 0, 0, 0, 0, 0, 0, 0, 0, 0, 0, 0, 0, 0, 0, 0, 0, 0, 0, 0, 0, 0, 0, 0, 0, 0, 0, 0, 0, 0, 0, 0, 0, 0, 0, 0, 0, 0, 0, 0, 0, 0, 0, 1, 0, 0, 0, 0, 0, 0, 0, 0, 0, 0, 0, 0, 0, 0, 0, 0, 0, 0, 0, 0, 0, 1, 0, 0, 0, 0, 0, 0, 0, 0, 0, 0, 0, 0, 0, 0, 0, 0, 0, 1, 0, 0, 0, 0, 0, 0, 0, 0, 0, 0, 0, 0, 0, 0, 0, 0, 0, 0, 0, 0, 0, 0, 0, 0, 0, 0, 0, 0, 0, 0, 0, 0, 0, 0, 0, 0, 0, 0, 0, 0, 0, 0, 0, 0, 0, 0, 0, 0, 0, 0, 0, 0, 0, 0, 0, 0, 0, 0, 0, 0, 0, 0, 0, 0, 0, 0, 0, 0, 0, 0, 0, 0, 0, 0, 0, 0, 0, 0, 0, 0, 0, 0, 0, 0, 0, 0, 0, 0, 0, 0, 0, 0, 0, 0, 0, 0, 0, 0, 0, 0, 0, 0, 0, 0, 0, 0, 0, 0, 1, 0, 0, 0, 0, 0, 0, 0, 0, 0, 0, 0, 0, 0, 0, 0, 0, 0, 0, 0, 0, 0, 0, 0, 0, 0, 0, 0, 0, 0, 0, 0, 0, 0, 0, 0, 0, 0, 0, 0, 0, 0, 0, 0, 0, 0, 0, 1, 0, 0, 0, 0, 0, 1, 0, 0, 0, 0, 0, 0, 0, 0, 0, 0, 0, 0, 0, 0, 0, 0, 0, 0, 0, 0, 0, 0, 0, 0, 0, 0, 0, 0, 0, 0, 0, 0, 0, 0, 0, 0, 0, 0, 0, 0, 0, 0, 0, 0, 0, 0, 0, 0, 0, 0, 0, 0, 0, 0, 0, 0, 0, 0, 0, 0, 0, 0, 0, 0, 0, 0, 0, 0, 0, 0, 0, 0, 0, 0, 0, 0, 0, 0, 0, 0, 0, 0, 0, 0, 0, 0, 0, 0, 0, 0, 1, 0, 0, 0, 0, 0, 0, 0, 0, 0, 0, 1, 0, 0, 0, 0, 0, 0, 0, 0, 0, 0, 0, 0, 0, 0, 0, 0, 0, 0, 0, 0, 0, 0, 0, 0, 0, 0, 0, 0, 0, 0, 0, 0, 0, 0, 0, 0, 0, 0, 0, 0, 0, 0, 0, 0, 0, 0, 0, 0, 0, 0, 0, 0, 0, 0, 0, 0, 0, 0, 0, 0, 0, 0, 0, 0, 0, 0, 0, 0, 0, 0, 0, 0, 0, 0, 0, 0, 0, 0, 0, 0, 0, 0, 0, 0, 0, 0, 1, 0, 0, 0, 0, 0, 0, 0, 0, 0, 0, 0, 0, 0, 0, 0, 0, 1, 0, 0, 0, 0, 0, 0, 0, 0, 0, 0, 0, 0, 0, 0, 0, 0, 0, 0, 0, 0, 0, 0, 0, 0, 0, 0, 0, 0, 0, 0, 0, 0, 0, 0, 0, 0, 0, 0, 0, 0, 0, 0, 0, 0, 0, 0, 0, 0, 0, 0, 0, 0, 0, 0, 0, 0, 0, 0, 0, 0, 0, 0, 0, 0, 0, 0, 0, 0, 0, 0, 0, 1, 0, 0, 0, 0, 0, 0, 0, 0, 0, 0, 0, 0, 0, 0, 0, 0, 0, 0, 0, 0, 0, 0, 0, 0, 0, 0, 0, 0, 0, 0, 0, 0, 0, 0, 0, 0, 0, 0, 0, 0, 0, 0, 0, 0, 0, 1, 0, 0, 0, 0, 0, 0, 0, 0, 0, 0, 0, 0, 0, 0, 0, 0, 0, 0, 0, 0, 0, 0, 0, 0, 0, 0, 0, 0, 0, 0, 0, 1, 0, 0, 0, 0, 0, 0, 0, 0, 0, 0, 0, 0, 0, 0, 0, 0, 0, 0, 0, 0, 0, 0, 0, 0, 0, 0, 0, 0, 0, 0, 0, 0, 0, 0, 0, 0, 0, 0, 0, 0, 0, 0, 0, 0, 0, 0, 0, 0, 0, 0, 0, 0, 0, 0, 0, 0, 0, 0, 1, 0, 0, 0, 0, 0, 0, 0, 0, 0, 0, 0, 0, 0, 0, 0, 0, 0, 0, 0, 0, 0, 0, 0, 0, 0, 0, 0, 0, 0, 0, 0, 0, 0, 0, 0, 0, 0, 1, 0, 0, 0, 0, 0, 0, 0, 0, 0, 0, 0, 0, 0, 0, 0, 0, 0, 0, 0, 0, 0, 0, 0, 0, 1, 0, 0, 0, 0, 0, 0, 0, 0, 0, 0, 0, 0, 1, 0, 0, 0, 0, 0, 0, 0, 0, 0, 0, 0, 0, 0, 0, 0, 0, 0, 0, 0, 0, 1, 0, 0, 0, 0, 0, 0, 0, 0, 0, 0, 0, 0, 0, 0, 0, 0, 0, 0, 0, 0, 0, 0, 0, 0, 0, 0, 1, 0, 0, 0, 0, 0, 0, 0, 0, 0, 0, 0, 0, 0, 0, 0, 0, 0, 0, 0, 0, 0, 0, 0, 0, 0, 0, 0, 0, 0, 0, 0, 0, 0, 0, 0, 0, 0, 0, 0, 0, 0, 0, 0, 0, 0, 0, 0, 0, 0, 0, 0, 0, 0, 0, 0, 0, 0, 0, 0, 0, 0, 0, 0, 0, 0, 0, 0, 0, 0, 0, 0, 0, 0, 0, 0, 0, 0, 0, 1, 0, 0, 0, 0, 0, 0, 0, 0, 0, 0, 0, 0, 0, 0, 0, 0, 0, 0, 0, 0, 0, 0, 0, 0, 0, 0, 0, 0, 0, 0, 0, 0, 0, 0, 0, 0, 0, 0, 0, 0, 0, 0, 0, 0, 0, 0, 0, 0, 0, 0, 0, 0, 0, 0, 0, 0, 0, 0, 0, 0, 0, 0, 0, 0, 0, 0, 0, 0, 0, 0, 0, 0, 0, 0, 0, 0, 0, 0, 0, 0, 0, 0, 0, 0, 0, 0, 0, 0, 0, 0, 0, 0, 0, 0, 0, 0, 0, 0, 0, 0, 0, 0, 0, 0, 0, 0, 0, 0, 0, 0, 0, 0, 0, 0, 0, 0, 0, 0, 0, 0, 0, 0, 0, 0, 0, 0, 0, 0, 0, 0, 0, 0, 0, 0, 0, 0, 0, 0, 0, 0, 0, 0, 0, 0, 0, 0, 0, 0, 0, 0, 0, 0, 0, 0, 0, 0, 0, 0, 0, 0, 0, 0, 0, 0, 0, 0, 0, 0, 0, 0, 0, 0, 0, 0, 0, 0, 0, 0, 0, 0, 0, 0, 0, 0, 0, 0, 0, 0, 0, 0, 0, 0, 0, 0, 0, 0, 0, 0, 0, 0, 0, 0, 0, 0, 0, 0, 0, 0, 0, 0, 0, 0, 0, 0, 0, 0, 0, 0, 0, 0, 0, 0, 0, 0, 0, 0, 0, 0, 0, 0, 0, 0, 0, 0, 0, 0, 0, 0, 0, 0, 0, 0, 0, 0, 0, 0, 0, 0, 0, 0, 0, 0, 0, 0, 0, 0, 0, 0, 0, 0, 0, 0, 0, 0, 0, 0, 0, 0, 0, 0, 1, 0, 0, 1, 0, 0, 0, 0, 0, 0, 0, 0, 0, 0, 0, 0, 0, 0, 0, 0, 0, 0, 0, 1, 0, 0, 0, 0, 0, 0, 0, 0, 0, 0, 0, 0, 0, 0, 0, 0, 0, 0, 0, 0, 0, 0, 0, 0, 0, 0, 0, 0, 0, 0, 0, 0, 0, 0, 0, 0, 0, 0, 0, 0, 0, 0, 0, 0, 0, 0, 0, 1, 0, 0, 0, 0, 0, 0, 0, 0, 0, 0, 1, 0, 0, 0, 0, 0, 0, 0, 0, 0, 0, 0, 0, 0, 0, 0, 0, 0, 0, 0, 0, 0, 0, 0, 0, 0, 0, 0, 0, 0, 0, 0, 0, 0, 0, 0, 0, 0, 0, 0, 0, 0, 0, 0, 0, 0, 0, 0, 0, 0, 0, 0, 0, 0, 0, 0, 0, 0, 0, 0, 0, 0, 0, 0, 0, 0, 0, 0, 0, 0, 0, 0, 0, 0, 0, 0, 0, 0, 0, 0, 0, 0, 0, 0, 0, 0, 0, 0, 0, 0, 0, 0, 0, 0, 0, 0, 0, 0, 0, 0, 0, 0, 0, 0, 0, 1, 0, 0, 0, 0, 0, 0, 0, 0, 0, 0, 0, 0, 0, 0, 0, 0, 0, 0, 0, 0, 0, 0, 0, 0, 0, 0, 0, 0, 0, 0, 0, 0, 0, 0, 0, 0, 0, 0, 0, 0, 0, 0, 0, 0, 0, 0, 0, 0, 0, 0, 0, 0, 0, 0, 0, 0, 0, 0, 0, 0, 0, 0, 0, 0, 0, 0, 0, 0, 0, 0, 0, 0, 0, 0, 1, 0, 0, 0, 0, 0, 0, 0, 0, 0, 1, 0, 0, 0, 0, 0, 0, 0, 0, 0, 0, 0, 0, 0, 0, 0, 0, 0, 0, 0, 0, 1, 0, 0, 0, 0, 0, 0, 0, 0, 0, 0, 0, 0, 0, 0, 0, 0, 1, 0, 0, 0, 0, 0, 0, 0, 0, 0, 0, 0, 0, 0, 0, 0, 0, 0, 0, 0, 0, 0, 0, 0, 0, 0, 0, 0, 0, 0, 0, 0, 0, 0, 0, 0, 0, 0, 0, 0, 0, 0, 0, 0, 0, 0, 0, 0, 0, 0, 0, 0, 0, 0, 0, 0, 0, 0, 0, 0, 0, 0, 0, 0, 0, 0, 0, 0, 0, 0, 0, 0, 0, 0, 0, 0, 0, 0, 0, 0, 0, 0, 0, 0, 0, 0, 0, 0, 0, 0, 0, 0, 0, 0, 0, 1, 0, 0, 0, 0, 0, 0, 0, 0, 0, 0, 0, 0, 0, 0, 0, 0, 0, 0, 0, 0, 0, 0, 0, 0, 0, 0, 1, 0, 0, 0, 0, 0, 0, 0, 0, 0, 0, 0, 0, 0, 0, 0, 0, 0, 0, 0, 0, 0, 0, 0, 0, 0, 0, 0, 0, 0, 0, 0, 0, 0, 0, 1, 0, 0, 0, 0, 1, 0, 0, 0, 0, 0, 0, 0, 0, 0, 0, 0, 0, 0, 0, 0, 0, 0, 0, 0, 0, 0, 0, 0, 0, 0, 0, 0, 0, 0, 0, 0, 0, 0, 0, 0, 0, 0, 0, 0, 0, 0, 0, 0, 0, 0, 0, 0, 0, 0, 0, 0, 0, 0, 0, 0, 0, 0, 0, 0, 0, 0, 0, 1, 0, 0, 0, 0, 0, 0, 0, 0, 0, 0, 0, 0, 0, 0, 0, 0, 0, 0, 0, 0, 0, 0, 0, 0, 0, 0, 0, 0, 0, 0, 0, 0, 0, 1, 0, 0, 0, 0, 0, 0, 0, 0, 0, 0, 0, 0, 0, 0, 0, 0, 0, 0, 0, 0, 0, 0, 0, 0, 0, 0, 0, 0, 0, 0, 0, 0, 0, 0, 0, 0, 0, 0, 0, 0, 0, 0, 0, 0, 0, 0, 0, 0, 0, 0, 0, 0, 0, 0, 0, 0, 1, 0, 0, 0, 0, 0, 0, 0, 0, 0, 0, 0, 0, 0, 0, 0, 0, 0, 0, 0, 0, 0, 0, 0, 0, 0, 0, 0, 0, 0, 0, 0, 0, 0, 1, 0, 0, 0, 0, 1, 0, 0, 0, 0, 0, 0, 0, 0, 0, 0, 0, 0, 0, 0, 0, 0, 0, 0, 0, 0, 0, 0, 0, 0, 0, 0, 0, 0, 0, 0, 0, 0, 0, 0, 0, 0, 0, 0, 0, 0, 0, 0, 0, 0, 0, 0, 0, 0, 0, 0, 1, 0, 0, 0, 0, 0, 0, 0, 0, 0, 0, 0, 0, 0, 0, 0, 0, 0, 0, 0, 0, 0, 0, 0, 0, 0, 0, 0, 0, 0, 0, 0, 0, 0, 0, 0, 0, 0, 0, 0, 0, 0, 0, 0, 0, 1, 0, 0, 0, 0, 0, 0, 0, 0, 0, 0, 0, 0, 0, 0, 0, 0, 0, 0, 0, 0, 0, 0, 0, 0, 0, 0, 0, 0, 0, 0, 0, 0, 0, 0, 1, 0, 0, 0, 0, 0, 0, 0, 1, 0, 0, 0, 0, 0, 0, 0, 0, 0, 0, 0, 0, 0, 0, 0, 0, 0, 0, 0, 0, 0, 0, 0, 0, 0, 0, 0, 0, 0, 0, 0, 0, 0, 0, 0, 0, 0, 0, 0, 0, 0, 0, 0, 0, 0, 0, 0, 0, 0, 0, 0, 0, 0, 0, 0, 0, 0, 0, 0, 1, 0, 0, 0, 0, 1, 0, 0, 0, 0, 0, 0, 0, 0, 0, 0, 0, 0, 0, 0, 0, 0, 0, 0, 0, 0, 0, 0, 0, 0, 0, 0, 0, 0, 0, 0, 0, 0, 0, 0, 0, 0, 0, 0, 0, 0, 0, 0, 0, 0, 0, 0, 0, 0, 0, 0, 0, 0, 0, 0, 0, 0, 0, 0, 0, 0, 0, 0, 0, 0, 0, 0, 0, 0, 0, 0, 0, 0, 0, 0, 0, 0, 0, 0, 1, 0, 0, 0, 0, 0, 0, 0, 0, 0, 0, 0, 1, 0, 0, 0, 0, 0, 0, 0, 0, 0, 0, 0, 0, 0, 0, 0, 0, 0, 0, 0, 0, 0, 0, 0, 0, 0, 0, 0, 0, 0, 0, 0, 0, 0, 0, 0, 0, 0, 0, 0, 0, 0, 0, 0, 0, 0, 0, 0, 0, 0, 0, 0, 0, 0, 0, 0, 0, 0, 0, 0, 0, 0, 0, 0, 0, 0, 0, 0, 0, 0, 0, 0, 0, 0, 0, 0, 0, 0, 0, 0, 0, 0, 0, 0, 0, 0, 0, 0, 0, 0, 0, 0, 0, 0, 0, 0, 0, 0, 0, 0, 0, 0, 0, 0, 0, 0, 0, 0, 0, 0, 0, 0, 0, 0, 0, 0, 0, 0, 0, 0, 0, 0, 0, 0, 0, 0, 0, 0, 0, 0, 0, 0, 0, 0, 0, 0, 0, 0, 0, 0, 0, 0, 0, 1, 0, 0, 0, 0, 0, 0, 0, 1, 0, 0, 0, 0, 0, 0, 0, 0, 0, 0, 0, 1, 0, 0, 0, 0, 0, 0, 0, 0, 0, 0, 1, 0, 0, 0, 0, 0, 0, 0, 0, 0, 0, 0, 0, 0, 0, 0, 0, 0, 0, 0, 0, 0, 0, 0, 0, 0, 0, 0, 0, 0, 0, 0, 0, 0, 0, 0, 0, 0, 0, 0, 0, 0, 0, 0, 0, 0, 0, 0, 0, 0, 0, 0, 0, 0, 0, 0, 1, 0, 0, 0, 0, 1, 0, 0, 0, 0, 0, 0, 0, 0, 0, 0, 0, 0, 0, 0, 0, 0, 0, 0, 0, 0, 0, 0, 0, 0, 0, 0, 0, 0, 0, 0, 0, 0, 0, 0, 0, 0, 0, 0, 1, 0, 0, 0, 0, 0, 0, 0, 0, 0, 0, 0, 0, 0, 0, 1, 0, 0, 0, 0, 0, 0, 0, 0, 0, 0, 0, 0, 0, 0, 0, 0, 0, 1, 0, 0, 0, 0, 0, 0, 0, 0, 0, 0, 0, 0, 0, 0, 0, 0, 0, 0, 0, 0, 0, 0, 0, 1, 0, 0, 0, 0, 0, 0, 0, 0, 0, 0, 0, 0, 0, 0, 0, 0, 0, 0, 0, 0, 0, 0, 0, 0, 0, 0, 0, 0, 0, 0, 0, 0, 0, 0, 0, 0, 0, 0, 0, 0, 0, 0, 0, 0, 0, 0, 0, 0, 0, 0, 0, 0, 0, 0, 0, 0, 0, 1, 0, 0, 0, 0, 0, 0, 0, 0, 0, 0, 0, 0, 0, 0, 0, 0, 0, 0, 0, 0, 0, 0, 0, 0, 0, 0, 0, 0, 0, 0, 0, 0, 0, 0, 0, 0, 0, 0, 0, 0, 0, 0, 0, 0, 0, 0, 0, 0, 0, 0, 0, 0, 0, 0, 0, 0, 0, 0, 0, 0, 0, 0, 0, 0, 0, 0, 0, 0, 0, 0, 0, 0, 0, 0, 0, 0, 0, 0, 0, 0, 0, 0, 0, 0, 0, 0, 0, 0, 0, 0, 0, 0, 0, 0, 0, 0, 0, 0, 0, 0, 0, 0, 0, 0, 0, 0, 0, 0, 0, 0, 0, 0, 0, 0, 0, 0, 0, 0, 0, 0, 0, 0, 1, 0, 0, 0, 0, 0, 0, 0, 0, 0, 0, 0, 0, 0, 0, 0, 0, 0, 0, 0, 0, 0, 0, 0, 0, 0, 0, 0, 0, 0, 0, 0, 0, 0, 0, 0, 0, 0, 0, 0, 0, 0, 1, 0, 0, 0, 0, 0, 0, 0, 0, 0, 0, 0, 0, 0, 0, 0, 0, 0, 0, 0, 0, 0, 0, 0, 0, 0, 0, 0, 0, 0, 0, 0, 0, 0, 1, 0, 0, 0, 0, 0, 0, 0, 0, 0, 0, 0, 0, 0, 0, 0, 0, 0, 0, 0, 0, 0, 0, 0, 0, 0, 0, 0, 0, 0, 0, 0, 0, 1, 0, 0, 0, 0, 0, 0, 0, 0, 0, 1, 0, 0, 0, 0, 0, 0, 0, 0, 0, 0, 0, 0, 0, 0, 0, 0, 0, 0, 0, 0, 0, 0, 0, 0, 0, 0, 0, 0, 0, 0, 0, 0, 0, 0, 0, 0, 0, 0, 0, 0, 0, 0, 0, 0, 0, 0, 0, 0, 0, 0, 1, 1, 0, 0, 0, 0, 0, 0, 0, 0, 0, 0, 0, 0, 0, 0, 0, 0, 0, 0, 0, 0, 0, 0, 0, 0, 0, 0, 0, 0, 0, 0, 0, 0, 0, 0, 0, 0, 0, 0, 0, 0, 0, 0, 0, 0, 0, 0, 0, 0, 0, 0, 0, 0, 0, 0, 0, 0, 0, 0, 0, 0, 0, 0, 0, 0, 0, 0, 0, 0, 0, 0, 0, 0, 0, 0, 0, 0, 0, 0, 0, 0, 0, 0, 0, 0, 0, 0, 0, 0, 0, 0, 0, 0, 0, 0, 0, 0, 0, 0, 0, 0, 0, 0, 0, 0, 0, 0, 0, 0, 0, 0, 0, 0, 0, 0, 0, 0, 0, 0, 0, 0, 0, 0, 0, 1, 0, 0, 0, 0, 0, 0, 1, 0, 0, 0, 0, 0, 0, 0, 0, 0, 0, 0, 0, 0, 0, 0, 0, 0, 0, 0, 0, 0, 0, 0, 0, 0, 1, 0, 0, 0, 0, 0, 0, 0, 0, 0, 1, 0, 0, 0, 0, 0, 0, 0, 0, 0, 0, 0, 0, 0, 0, 0, 0, 0, 0, 0, 0, 0, 0, 0, 0, 0, 0, 0, 0, 0, 0, 0, 0, 0, 0, 0, 0, 0, 0, 0, 0, 0, 0, 0, 0, 0, 0, 0, 0, 0, 0, 0, 0, 0, 0, 0, 0, 0, 0, 0, 0, 0, 0, 0, 0, 0, 0, 0, 0, 0, 0, 0, 0, 0, 0, 0, 0, 0, 0, 0, 0, 0, 0, 0, 0, 0, 0, 0, 0, 0, 0, 0, 0, 0, 0, 0, 0, 0, 0, 0, 0, 0, 0, 0, 0, 0, 0, 0, 0, 1, 0, 0, 0, 0, 0, 0, 0, 0, 0, 0, 0, 0, 0, 0, 0, 0, 0, 0, 0, 0, 0, 0, 0, 0, 0, 0, 0, 0, 0, 0, 0, 0, 0, 0, 0, 0, 0, 0, 0, 0, 0, 0, 0, 0, 0, 0, 0, 0, 0, 0, 0, 0, 0, 0, 0, 0, 0, 0, 0, 0, 0, 0, 0, 0, 0, 0, 0, 0, 0, 0, 0, 0, 0, 0, 0, 0, 0, 0, 0, 0, 0, 0, 1, 0, 0, 0, 0, 0, 0, 0, 0, 0, 0, 0, 0, 0, 0, 0, 0, 0, 0, 0, 0, 0, 0, 0, 0, 0, 0, 0, 0, 0, 1, 0, 0, 0, 0, 0, 0, 0, 0, 0, 0, 0, 0, 0, 0, 0, 0, 0, 0, 0, 0, 0, 0, 0, 0, 0, 0, 0, 0, 0, 0, 0, 0, 0, 0, 0, 0, 0, 0, 0, 0, 0, 0, 0, 0, 0, 0, 0, 0, 0, 0, 0, 0, 0, 0, 0, 0, 0, 0, 0, 0, 0, 0, 0, 0, 0, 0, 0, 0, 0, 0, 0, 0, 0, 0, 0, 0, 0, 0, 0, 0, 0, 0, 0, 0, 0, 0, 0, 0, 0, 0, 0, 0, 0, 0, 0, 0, 0, 0, 0, 0, 0, 0, 0, 0, 0, 0, 0, 0, 0, 0, 0, 0, 0, 0, 0, 0, 0, 0, 0, 0, 0, 0, 0, 0, 0, 0, 0, 0, 0, 0, 0, 0, 0, 0, 0, 0, 0, 0, 0, 0, 0, 0, 0, 0, 0, 0, 0, 0, 0, 0, 0, 1, 0, 0, 0, 0, 0, 0, 0, 0, 0, 0, 0, 0, 0, 0, 0, 0, 0, 0, 0, 0, 0, 0, 0, 0, 0, 0, 0, 0, 0, 0, 0, 0, 0, 0, 0, 0, 0, 0, 0, 0, 0, 0, 0, 0, 0, 0, 0, 1, 0, 0, 0, 0, 0, 0, 0, 0, 0, 0, 0, 0, 0, 0, 0, 0, 0, 0, 0, 0, 0, 0, 0, 0, 0, 0, 0, 1, 0, 0, 0, 0, 0, 0, 0, 0, 0, 0, 0, 0, 0, 0, 0, 0, 0, 0, 0, 0, 0, 0, 0, 0, 0, 0, 0, 0, 0, 0, 0, 0, 0, 0, 0, 0, 0, 0, 0, 0, 0, 0, 0, 0, 0, 0, 0, 0, 0, 0, 0, 0, 0, 0, 0, 0, 0, 0, 0, 0, 0, 1, 0, 0, 0, 0, 0, 0, 0, 0, 0, 0, 0, 0, 0, 0, 0, 0, 0, 0, 0, 0, 0, 0, 0, 0, 0, 0, 0, 0, 0, 0, 0, 0, 0, 0, 0, 0, 0, 0, 0, 0, 1, 0, 0, 0, 0, 0, 0, 0, 0, 0, 0, 1, 0, 0, 0, 0, 0, 0, 0, 0, 0, 0, 0, 0, 0, 0, 0, 0, 0, 0, 0, 0, 0, 0, 0, 0, 0, 0, 0, 0, 0, 0, 0, 0, 0, 0, 0, 0, 0, 0, 0, 0, 0, 0, 0, 0, 0, 0, 0, 0, 1, 0, 0, 0, 0, 0, 0, 0, 0, 0, 0, 0, 0, 0, 0, 0, 0, 0, 0, 0, 0, 0, 0, 0, 0, 0, 0, 0, 0, 0, 0, 0, 0, 0, 0, 0, 0, 0, 0, 0, 0, 0, 0, 0, 0, 0, 0, 0, 0, 0, 0, 0, 0, 0, 0, 0, 0, 0, 0, 0, 0, 0, 0, 0, 0, 0, 0, 0, 0, 0, 0, 0, 1, 0, 0, 0, 0, 0, 0, 0, 0, 0, 0, 0, 0, 0, 0, 0, 0, 0, 0, 0, 0, 0, 0, 0, 0, 0, 0, 0, 0, 0, 0, 0, 0, 0, 0, 0, 0, 0, 0, 0, 0, 0, 0, 0, 0, 0, 1, 0, 0, 0, 0, 0, 0, 0, 0, 0, 0, 0, 0, 0, 0, 0, 0, 0, 0, 0, 0, 0, 0, 0, 0, 0, 0, 0, 1, 0, 0, 0, 0, 0, 0, 1, 0, 0, 0, 0, 0, 0, 0, 0, 0, 0, 0, 0, 0, 0, 0, 0, 0, 0, 0, 0, 0, 0, 0, 0, 0, 0, 0, 0, 0, 0, 0, 0, 0, 0, 0, 0, 0, 0, 0, 0, 0, 0, 0, 0, 0, 0, 0, 0, 0, 0, 0, 0, 0, 0, 0, 0, 0, 0, 0, 0, 0, 0, 0, 0, 0, 0, 0, 0, 1, 0, 0, 0, 0, 0, 0, 0, 0, 0, 0, 0, 0, 0, 0, 0, 0, 0, 0, 0, 0, 0, 0, 0, 0, 0, 0, 0, 0, 0, 0, 0, 0, 0, 0, 0, 0, 0, 0, 0, 0, 0, 0, 0, 0, 0, 0, 0, 0, 0, 0, 0, 0, 0, 0, 0, 0, 0, 0, 0, 0, 0, 0, 0, 0, 0, 0, 0, 0, 0, 0, 0, 0, 0, 0, 0, 0, 0, 0, 0, 0, 0, 0, 0, 0, 0, 0, 0, 0, 0, 0, 0, 0, 0, 0, 0, 0, 0, 0, 0, 0, 0, 0, 0, 0, 0, 0, 1, 1, 0, 0, 0, 0, 0, 0, 0, 0, 0, 1, 0, 0, 0, 0, 0, 0, 0, 0, 0, 0, 0, 0, 0, 0, 0, 0, 0, 0, 0, 0, 0, 0, 0, 0, 0, 0, 0, 0, 0, 0, 0, 0, 0, 0, 0, 0, 0, 0, 0, 0, 0, 0, 1, 0, 0, 0, 0, 0, 0, 0, 0, 0, 0, 0, 0, 0, 0, 0, 0, 0, 0, 0, 0, 0, 0, 0, 0, 0, 0, 1, 0, 0, 0, 0, 0, 0, 0, 0, 0, 0, 0, 0, 0, 0, 0, 0, 0, 0, 0, 1, 0, 0, 0, 0, 0, 0, 0, 0, 0, 0, 0, 0, 0, 0, 0, 0, 0, 0, 0, 0, 0, 0, 0, 0, 0, 0, 0, 0, 0, 0, 0, 0, 0, 0, 0, 0, 0, 0, 0, 0, 0, 0, 0, 0, 0, 1, 0, 1, 0, 0, 0, 0, 0, 0, 0, 0, 0, 0, 0, 0, 0, 0, 0, 0, 0, 0, 0, 0, 0, 0, 0, 0, 0, 0, 0, 0, 0, 0, 0, 0, 0, 0, 0, 0, 0, 0, 0, 0, 0, 0, 0, 0, 0, 0, 0, 0, 0, 0, 0, 0, 0, 0, 0, 0, 0, 0, 0, 0, 0, 0, 1, 0, 0, 0, 0, 0, 0, 0, 0, 0, 0, 0, 0, 0, 0, 0, 0, 0, 1, 0, 0, 1, 0, 0, 0, 0, 0, 0, 0, 0, 0, 0, 0, 0, 0, 0, 0, 1, 0, 0, 0, 0, 0, 0, 0, 0, 0, 0, 0, 0, 0, 0, 0, 0, 0, 0, 0, 0, 0, 0, 0, 0, 0, 0, 0, 0, 1, 0, 0, 0, 0, 0, 0, 0, 0, 0, 0, 0, 0, 0, 0, 0, 0, 0, 0, 0, 0, 0, 0, 0, 0, 0, 0, 0, 0, 0, 0, 0, 0, 1, 0, 0, 0, 0, 0, 0, 0, 0, 0, 0, 1, 0, 0, 0, 0, 0, 0, 0, 0, 0, 0, 0, 0, 0, 0, 0, 0, 0, 0, 0, 0, 0, 0, 0, 0, 0, 1, 0, 0, 0, 0, 0, 0, 0, 0, 0, 0, 0, 0, 0, 0, 0, 1, 0, 0, 0, 0, 0, 0, 0, 0, 1, 0, 0, 0, 0, 0, 0, 0, 0, 0, 0, 0, 0, 0, 0, 0, 0, 0, 0, 0, 0, 1, 0, 0, 0, 0, 0, 0, 0, 0, 0, 0, 0, 0, 0, 0, 0, 0, 0, 0, 0, 0, 0, 0, 0, 0, 0, 0, 0, 0, 0, 0, 0, 0, 0, 0, 0, 0, 0, 0, 0, 0, 0, 0, 0, 0, 0, 0, 0, 0, 0, 0, 0, 0, 0, 0, 0, 0, 0, 0, 0, 0, 0, 0, 0, 0, 0, 0, 0, 0, 0, 0, 0, 0, 0, 0, 0, 0, 0, 0, 0, 0, 0, 0, 0, 0, 0, 0, 0, 0, 0, 0, 0, 0, 0, 0, 0, 0, 0, 0, 0, 0, 0, 0, 0, 0, 0, 0, 0, 0, 0, 0, 0, 0, 0, 0, 0, 0, 0, 0, 0, 0, 0, 0, 0, 0, 0, 0, 1, 0, 0, 0, 0, 0, 0, 0, 0, 0, 0, 0, 0, 0, 1, 0, 0, 0, 0, 0, 0, 0, 0, 0, 0, 0, 0, 0, 0, 0, 0, 0, 0, 0, 0, 0, 0, 0, 0, 0, 0, 0, 0, 0, 0, 0, 0, 0, 0, 0, 0, 0, 0, 0, 0, 0, 0, 0, 0, 0, 0, 0, 0, 0, 0, 0, 0, 0, 0, 0, 0, 0, 0, 0, 0, 0, 0, 0, 0, 0, 0, 0, 0, 0, 0, 0, 0, 0, 0, 0, 0, 0, 0, 0, 0, 0, 0, 0, 0, 0, 0, 0, 0, 0, 0, 0, 0, 0, 0, 0, 0, 0, 0, 0, 0, 0, 0, 0, 0, 0, 0, 0, 0, 0, 0, 0, 0, 0, 0, 0, 0, 0, 0, 0, 0, 0, 1, 0, 0, 0, 0, 0, 0, 0, 0, 0, 0, 0, 0, 0, 0, 0, 0, 0, 0, 0, 0, 0, 0, 1, 0, 0, 0, 0, 0, 0, 0, 0, 0, 0, 0, 0, 0, 0, 0, 0, 0, 0, 0, 0, 0, 0, 0, 0, 0, 0, 0, 0, 0, 0, 0, 0, 0, 0, 0, 0, 0, 0, 0, 0, 0, 0, 0, 0, 0, 0, 0, 0, 0, 0, 0, 0, 0, 0, 0, 0, 0, 0, 0, 0, 0, 1, 0, 0, 0, 0, 0, 0, 0, 0, 0, 0, 0, 1, 0, 0, 0, 0, 0, 0, 0, 0, 0, 0, 0, 0, 0, 0, 0, 0, 0, 0, 0, 0, 0, 0, 0, 0, 0, 0, 0, 0, 0, 0, 0, 0, 0, 0, 0, 0, 0, 0, 0, 0, 0, 0, 0, 0, 0, 0, 0, 0, 0, 0, 0, 0, 0, 0, 0, 0, 0, 0, 0, 0, 0, 0, 0, 0, 0, 0, 0, 0, 0, 0, 0, 0, 0, 1, 0, 0, 0, 0, 0, 0, 0, 0, 0, 0, 0, 0, 0, 0, 0, 0, 0, 0, 1, 0, 0, 0, 0, 0, 0, 0, 0, 0, 0, 0, 0, 0, 0, 0, 0, 0, 0, 0, 0, 0, 0, 0, 0, 0, 0, 0, 0, 0, 0, 0, 0, 0, 1, 0, 0, 0, 0, 0, 0, 0, 0, 0, 0, 0, 0, 0, 0, 0, 0, 0, 0, 0, 0, 0, 0, 0, 0, 1, 0, 0, 0, 0, 0, 0, 0, 0, 0, 0, 0, 0, 0, 0, 0, 0, 0, 0, 0, 0, 0, 0, 0, 0, 0, 0, 0, 0, 0, 0, 1, 0, 0, 0, 1, 0, 0, 0, 0, 0, 0, 0, 0, 0, 0, 0, 0, 1, 0, 0, 0, 0, 0, 0, 0, 0, 0, 0, 0, 0, 0, 0, 0, 0, 0, 0, 0, 0, 0, 0, 0, 0, 0, 0, 0, 0, 0, 0, 0, 0, 0, 0, 0, 0, 0, 0, 0, 0, 0, 0, 0, 0, 0, 0, 0, 0, 0, 0, 0, 0, 0, 0, 1, 0, 0, 0, 0, 0, 0, 0, 0, 0, 0, 0, 0, 0, 0, 0, 0, 0, 0, 0, 0, 0, 1, 0, 0, 0, 0, 0, 0, 0, 0, 0, 0, 0, 0, 0, 0, 0, 0, 0, 0, 0, 0, 0, 0, 0, 0, 1, 0, 0, 0, 0, 0, 0, 0, 0, 0, 0, 0, 0, 0, 0, 0, 0, 0, 0, 0, 0, 0, 0, 0, 0, 0, 0, 0, 0, 0, 0, 0, 0, 1, 0, 0, 0, 0, 0, 0, 0, 0, 0, 0, 0, 0, 0, 1, 0, 0, 0, 0, 0, 0, 0, 0, 0, 0, 0, 0, 0, 0, 0, 0, 0, 0, 0, 0, 0, 0, 0, 0, 0, 0, 0, 0, 0, 0, 0, 0, 0, 0, 0, 0, 0, 0, 0, 0, 0, 0, 0, 0, 0, 0, 0, 0, 0, 1, 0, 0, 0, 0, 0, 0, 0, 0, 0, 0, 0, 0, 0, 0, 0, 0, 0, 0, 0, 0, 0, 0, 0, 0, 0, 0, 0, 0, 0, 0, 0, 0, 0, 0, 0, 0, 0, 0, 0, 0, 0, 0, 0, 0, 0, 0, 0, 0, 0, 0, 0, 0, 0, 0, 0, 0, 0, 0, 0, 0, 0, 0, 0, 0, 0, 0, 0, 0, 0, 0, 0, 0, 0, 0, 0, 0, 0, 0, 1, 0, 0, 0, 0, 0, 0, 0, 0, 0, 0, 0, 0, 0, 0, 0, 0, 0, 0, 0, 0, 0, 0, 0, 0, 0, 0, 0, 0, 0, 0, 0, 0, 1, 0, 0, 0, 0, 0, 0, 0, 0, 0, 0, 1, 0, 0, 0, 0, 0, 0, 0, 0, 0, 0, 0, 0, 0, 0, 0, 0, 0, 0, 0, 0, 0, 0, 1, 0, 0, 0, 0, 0, 0, 0, 0, 0, 0, 0, 0, 0, 0, 0, 0, 0, 0, 0, 0, 0, 0, 0, 0, 0, 0, 0, 0, 0, 0, 0, 0, 0, 0, 0, 1, 0, 0, 0, 0, 0, 0, 0, 0, 0, 0, 0, 0, 0, 0, 0, 0, 0, 0, 0, 0, 0, 0, 0, 0, 0, 0, 0, 0, 0, 0, 0, 0, 0, 0, 0, 0, 0, 0, 0, 0, 0, 0, 0, 0, 0, 0, 0, 0, 0, 0, 0, 0, 0, 0, 0, 0, 0, 0, 0, 0, 0, 0, 0, 0, 0, 0, 0, 0, 0, 0, 0, 0, 0, 0, 0, 0, 0, 0, 0, 0, 0, 0, 0, 0, 0, 0, 0, 0, 0, 0, 0, 0, 0, 0, 0, 0, 0, 0, 0, 0, 0, 0, 0, 0, 0, 0, 0, 0, 0, 0, 0, 0, 0, 0, 1, 0, 0, 0, 0, 0, 0, 0, 0, 1, 0, 0, 0, 0, 0, 0, 0, 0, 0, 0, 0, 1, 0, 0, 0, 0, 0, 0, 1, 0, 0, 0, 0, 0, 0, 0, 0, 0, 0, 0, 0, 0, 0, 0, 0, 0, 0, 0, 0, 0, 0, 0, 0, 0, 0, 0, 0, 0, 0, 1, 0, 0, 0, 0, 0, 0, 0, 0, 0, 0, 0, 0, 0, 0, 0, 0, 0, 0, 0, 0, 0, 0, 0, 0, 0, 0, 0, 0, 1, 0, 0, 0, 0, 0, 0, 0, 0, 0, 0, 0, 0, 1, 0, 0, 0, 0, 0, 0, 0, 0, 0, 0, 0, 0, 0, 0, 1, 0, 0, 0, 0, 0, 0, 0, 0, 0, 0, 0, 0, 0, 0, 0, 0, 0, 0, 0, 0, 0, 0, 0, 0, 0, 0, 1, 0, 0, 0, 0, 0, 0, 0, 0, 0, 0, 0, 0, 0, 0, 0, 0, 0, 0, 0, 0, 0, 0, 0, 0, 0, 0, 0, 0, 0, 0, 0, 0, 0, 0, 0, 0, 0, 0, 0, 0, 0, 0, 0, 0, 0, 0, 0, 0, 0, 0, 0, 0, 0, 0, 0, 0, 0, 0, 0, 0, 0, 0, 0, 0, 0, 0, 0, 0, 1, 0, 0, 0, 0, 0, 0, 0, 0, 0, 0, 1, 0, 0, 0, 0, 0, 0, 0, 0, 0, 0, 0, 0, 0, 0, 0, 0, 0, 0, 0, 0, 0, 0, 0, 0, 0, 0, 0, 0, 0, 0, 0, 0, 0, 0, 1, 0, 1, 0, 0, 0, 0, 0, 0, 0, 0, 0, 0, 0, 0, 0, 0, 0, 0, 0, 0, 0, 0, 0, 0, 0, 0, 0, 0, 0, 0, 0, 0, 0, 0, 0, 0, 0, 0, 0, 0, 0, 0, 0, 0, 0, 0, 0, 0, 0, 0, 0, 0, 0, 0, 0, 0, 0, 0, 0, 0, 0, 0, 0, 0, 0, 0, 0, 0, 0, 0, 0, 0, 0, 0, 0, 0, 0, 0, 0, 0, 0, 0, 0, 0, 0, 0, 0, 0, 0, 0, 0, 0, 0, 0, 0, 0, 0, 0, 0, 0, 0, 0, 0, 0, 0, 0, 0, 0, 0, 0, 0, 0, 0, 0, 0, 0, 0, 0, 0, 0, 0, 0, 0, 0, 0, 0, 0, 0, 0, 0, 0, 0, 0, 0, 1, 0, 0, 0, 0, 0, 0, 0, 0, 0, 0, 0, 0, 0, 0, 0, 0, 0, 0, 0, 0, 0, 0, 0, 0, 0, 0, 0, 0, 0, 0, 0, 0, 0, 0, 0, 0, 0, 0, 0, 0, 0, 0, 0, 0, 0, 0, 0, 0, 0, 0, 0, 0, 0, 0, 0, 0, 1, 0, 0, 0, 0, 0, 0, 0, 0, 0, 0, 0, 0, 0, 0, 0, 0, 0, 0, 0, 0, 0, 0, 0, 0, 0, 0, 0, 1, 0, 0, 0, 0, 0, 0, 0, 0, 0, 0, 0, 0, 0, 0, 0, 0, 0, 0, 0, 0, 0, 0, 0, 0, 0, 0, 0, 0, 0, 0, 0, 0, 0, 0, 0, 0, 0, 0, 0, 0, 0, 0, 0, 0, 0, 0, 0, 0, 0, 0, 0, 0, 0, 0, 0, 0, 0, 0, 1, 0, 0, 0, 0, 0, 0, 0, 0, 0, 0, 0, 0, 0, 0, 0, 0, 0, 0, 0, 0, 0, 0, 0, 0, 0, 0, 0, 0, 0, 0, 0, 0, 0, 0, 0, 0, 0, 0, 0, 0, 0, 0, 1, 0, 0, 0, 0, 0, 0, 0, 0, 0, 0, 0, 0, 0, 0, 0, 0, 0, 0, 0, 0, 0, 0, 0, 0, 0, 0, 0, 0, 0, 0, 0, 0, 0, 1, 0, 0, 0, 0, 0, 0, 0, 0, 0, 0, 0, 0, 0, 0, 0, 0, 0, 0, 0, 0, 0, 0, 0, 0, 0, 0, 0, 0, 0, 0, 0, 0, 0, 0, 0, 0, 0, 1, 0, 0, 0, 0, 0, 0, 0, 0, 0, 0, 0, 0, 0, 0, 0, 0, 0, 1, 0, 0, 0, 0, 0, 0, 0, 0, 1, 0, 0, 0, 0, 0, 0, 0, 0, 0, 0, 0, 0, 0, 0, 0, 0, 0, 0, 0, 0, 0, 0, 0, 0, 0, 0, 0, 0, 0, 0, 0, 0, 0, 0, 0, 0, 0, 1, 0, 1, 0, 0, 0, 0, 0, 1, 0, 0, 0, 0, 0, 0, 0, 0, 0, 0, 0, 0, 0, 0, 0, 0, 0, 0, 0, 0, 0, 0, 0, 0, 0, 0, 0, 0, 0, 0, 0, 0, 0, 1, 0, 0, 0, 0, 0, 0, 0, 0, 0, 0, 0, 0, 1, 0, 0, 0, 0, 0, 0, 0, 0, 0, 0, 0, 0, 0, 0, 0, 0, 0, 1, 1, 0, 0, 0, 0, 0, 0, 0, 0, 0, 0, 0, 0, 1, 0, 0, 0, 0, 0, 0, 0, 0, 0, 0, 0, 0, 0, 0, 0, 0, 0, 0, 0, 0, 0, 0, 0, 0, 0, 0, 0, 0, 0, 0, 0, 0, 0, 0, 0, 0, 0, 0, 0, 1, 0, 0, 0, 0, 0, 0, 0, 0, 0, 0, 0, 0, 0, 0, 0, 0, 0, 0, 0, 0, 0, 0, 0, 0, 0, 0, 0, 0, 0, 0, 0, 0, 0, 1, 0, 0, 0, 0, 0, 0, 0, 0, 0, 0, 0, 0, 0, 0, 0, 0, 0, 0, 0, 0, 0, 0, 0, 0, 0, 0, 0, 0, 0, 0, 0, 0, 0, 0, 0, 0, 0, 0, 0, 0, 0, 0, 0, 0, 0, 0, 0, 0, 0, 0, 0, 0, 0, 0, 0, 0, 0, 0, 0, 0, 0, 0, 0, 0, 0, 0, 0, 0, 1, 0, 0, 0, 0, 0, 0, 0, 0, 0, 0, 0, 0, 0, 0, 0, 0, 0, 0, 0, 0, 0, 0, 0, 0, 0, 0, 0, 0, 0, 1, 0, 1, 0, 0, 0, 0, 0, 0, 1, 0, 0, 0, 0, 0, 1, 0, 0, 0, 0, 0, 0, 0, 0, 0, 0, 0, 0, 0, 0, 0, 0, 0, 0, 0, 0, 0, 0, 0, 0, 0, 0, 0, 0, 0, 0, 0, 0, 0, 1, 0, 0, 1, 0, 0, 0, 0, 0, 0, 0, 0, 0, 0, 0, 0, 0, 0, 0, 0, 0, 0, 0, 0, 0, 0, 0, 0, 0, 0, 0, 0, 0, 0, 0, 0, 0, 0, 0, 0, 0, 0, 0, 0, 0, 0, 0, 0, 0, 0, 0, 0, 0, 0, 0, 0, 0, 0, 0, 0, 0, 0, 0, 0, 0, 0, 0, 0, 0, 0, 0, 0, 0, 0, 0, 0, 0, 0, 0, 0, 0, 0, 0, 0, 0, 0, 0, 0, 0, 0, 0, 0, 0, 0, 0, 1, 0, 0, 0, 1, 0, 0, 0, 0, 0, 0, 0, 0, 0, 0, 0, 0, 0, 0, 0, 0, 0, 0, 1, 0, 0, 0, 0, 0, 0, 0, 0, 0, 0, 0, 0, 0, 0, 0, 0, 0, 0, 0, 0, 0, 0, 0, 0, 0, 0, 0, 0, 0, 0, 0, 0, 0, 0, 0, 1, 0, 0, 0, 0, 0, 0, 0, 0, 0, 0, 0, 0, 0, 0, 0, 0, 0, 0, 0, 0, 0, 0, 0, 0, 0, 0, 0, 0, 0, 0, 0, 0, 0, 0, 0, 0, 0, 0, 0, 0, 0, 0, 0, 0, 0, 0, 0, 0, 0, 0, 0, 0, 0, 0, 0, 0, 0, 0, 0, 0, 0, 0, 0, 0, 0, 0, 0, 0, 0, 0, 0, 0, 0, 0, 0, 0, 0, 0, 0, 0, 0, 1, 0, 0, 0, 0, 0, 0, 0, 0, 0, 0, 0, 0, 0, 0, 0, 0, 0, 0, 0, 0, 0, 0, 0, 0, 0, 0, 0, 0, 0, 0, 0, 0, 0, 0, 1, 0, 0, 0, 0, 0, 0, 0, 0, 0, 0, 0, 0, 0, 0, 0, 0, 0, 0, 0, 0, 0, 0, 0, 0, 1, 0, 0, 0, 0, 0, 0, 0, 0, 0, 0, 0, 0, 0, 0, 0, 0, 0, 0, 0, 0, 0, 0, 0, 0, 0, 0, 0, 0, 0, 0, 0, 0, 0, 0, 0, 0, 0, 0, 0, 0, 1, 0, 0, 0, 0, 0, 0, 0, 0, 0, 0, 0, 0, 0, 0, 0, 0, 0, 0, 0, 0, 0, 0, 0, 0, 0, 0, 1, 0, 0, 0, 0, 0, 0, 0, 0, 0, 1, 0, 0, 0, 0, 0, 0, 0, 0, 0, 0, 0, 0, 0, 0, 0, 0, 0, 0, 0, 0, 0, 0, 0, 1, 0, 0, 0, 0, 0, 0, 1, 0, 0, 0, 0, 0, 1, 0, 0, 0, 0, 0, 0, 0, 0, 0, 0, 0, 0, 0, 0, 0, 0, 0, 0, 0, 0, 0, 0, 0, 0, 0, 0, 0, 0, 0, 0, 0, 0, 0, 0, 0, 0, 0, 0, 0, 0, 0, 0, 0, 0, 0, 0, 0, 0, 0, 0, 0, 0, 0, 0, 1, 0, 0, 1, 0, 0, 0, 0, 0, 0, 0, 0, 0, 0, 0, 0, 0, 0, 0, 0, 0, 0, 0, 0, 0, 0, 0, 0, 0, 0, 0, 0, 0, 0, 0, 0, 0, 0, 0, 0, 0, 0, 0, 0, 0, 0, 0, 0, 0, 0, 0, 0, 0, 0, 0, 0, 0, 0, 0, 0, 0, 0, 0, 0, 0, 0, 0, 0, 0, 0, 0, 0, 0, 0, 0, 0, 0, 0, 0, 0, 0, 0, 0, 0, 0, 0, 0, 0, 0, 0, 0, 0, 0, 0, 0, 0, 0, 0, 0, 0, 0, 0, 0, 0, 0, 0, 0, 0, 0, 0, 0, 0, 0, 0, 0, 0, 0, 0, 0, 0, 0, 0, 0, 0, 0, 0, 0, 0, 0, 0, 0, 0, 0, 0, 0, 0, 0, 0, 0, 0, 0, 0, 0, 0, 0, 0, 0, 0, 0, 0, 0, 0, 0, 0, 0, 0, 0, 0, 0, 0, 0, 0, 0, 0, 0, 0, 0, 0, 0, 0, 0, 0, 0, 0, 0, 0, 0, 0, 0, 0, 0, 0, 0, 0, 0, 0, 0, 0, 0, 0, 0, 0, 0, 0, 0, 0, 0, 0, 0, 1, 0, 0, 0, 0, 0, 0, 0, 0, 0, 0, 0, 0, 0, 0, 0, 0, 0, 0, 0, 0, 0, 0, 0, 0, 0, 0, 0, 0, 0, 0, 0, 0, 0, 0, 0, 0, 0, 0, 0, 0, 1, 0, 0, 0, 0, 0, 0, 0, 0, 0, 0, 0, 0, 0, 0, 0, 0, 0, 0, 1, 0, 0, 0, 0, 0, 0, 0, 0, 0, 0, 0, 0, 0, 0, 0, 0, 0, 0, 0, 0, 0, 0, 0, 0, 0, 0, 0, 0, 0, 0, 0, 0, 0, 0, 0, 0, 0, 0, 0, 0, 0, 0, 0, 0, 0, 0, 0, 0, 0, 0, 0, 0, 0, 0, 0, 0, 0, 0, 0, 0, 0, 0, 0, 0, 0, 0, 0, 0, 0, 0, 0, 0, 0, 0, 0, 0, 0, 0, 0, 0, 0, 0, 0, 0, 0, 0, 0, 0, 0, 0, 0, 0, 0, 0, 0, 1, 0, 0, 0, 0, 0, 0, 0, 0, 0, 0, 0, 0, 0, 0, 0, 0, 0, 0, 0, 0, 0, 0, 0, 0, 0, 0, 0, 0, 0, 0, 0, 0, 0, 0, 0, 0, 0, 0, 0, 0, 0, 0, 0, 0, 0, 0, 0, 0, 0, 0, 0, 0, 0, 0, 0, 0, 0, 0, 0, 0, 0, 0, 0, 0, 0, 0, 0, 0, 0, 0, 0, 0, 0, 0, 0, 0, 0, 0, 0, 0, 0, 0, 0, 0, 0, 0, 0, 0, 0, 0, 0, 0, 0, 0, 0, 0, 0, 0, 0, 0, 0, 0, 0, 0, 0, 0, 0, 0, 0, 0, 0, 0, 0, 0, 0, 0, 0, 0, 0, 0, 0, 0, 0, 0, 0, 0, 0, 0, 0, 0, 0, 0, 0, 0, 0, 0, 0, 0, 0, 0, 0, 0, 0, 0, 0, 0, 0, 0, 0, 0, 0, 0, 0, 0, 0, 0, 0, 0, 0, 0, 0, 0, 0, 0, 0, 0, 0, 0, 0, 0, 0, 0, 0, 0, 1, 0, 0, 0, 0, 0, 0, 0, 0, 0, 1, 0, 1, 0, 0, 0, 0, 0, 0, 0, 0, 0, 0, 0, 0, 0, 0, 0, 0, 0, 0, 0, 0, 0, 0, 0, 0, 0, 0, 0, 0, 0, 0, 0, 0, 0, 0, 0, 0, 0, 0, 0, 0, 0, 0, 0, 0, 0, 0, 0, 0, 0, 0, 0, 0, 0, 0, 0, 0, 0, 0, 0, 0, 0, 0, 0, 0, 0, 1, 0, 0, 0, 0, 0, 0, 0, 0, 0, 0, 0, 0, 0, 0, 0, 0, 0, 0, 0, 0, 0, 0, 0, 0, 0, 0, 0, 0	0.186228, 0.14626808, 0.41192108, 0.114520885, 0.18549185, 0.1300313, 0.3833711, 0.59239215, 0.4453733, 0.432264, 0.19863996, 0.19000013, 0.40786538, 0.6990221, 0.4045455, 0.21130018, 0.19973107, 0.71553296, 0.1650679, 0.48710108, 0.20824103, 0.48135978, 0.1395912, 0.16827452, 0.42735967, 0.21446279, 0.29325938, 0.1886647, 0.35400793, 0.37021965, 0.3130277, 0.54511154, 0.14852136, 0.6411654, 0.4558347, 0.15518002, 0.27900484, 0.3385662, 0.23583862, 0.05978508, 0.5666062, 0.20530495, 0.57638484, 0.57605183, 0.46405292, 0.3883019, 0.38762376, 0.21470699, 0.21167032, 0.24247031, 0.3890211, 0.16313574, 0.4389041, 0.5036153, 0.4657545, 0.26570755, 0.18283711, 0.16931768, 0.33133548, 0.3233674, 0.67440665, 0.41401458, 0.22272499, 0.3573796, 0.4194085, 0.21884921, 0.27108136, 0.3615883, 0.39202014, 0.26945114, 0.15973869, 0.19375435, 0.31704327, 0.48685044, 0.23326226, 0.24562232, 0.18296677, 0.42330655, 0.43654823, 0.4288748, 0.16237417, 0.3110143, 0.021420112, 0.31714016, 0.3909919, 0.51471025, 0.52087736, 0.39065492, 0.23669013, 0.3401586, 0.34869665, 0.3444325, 0.13742734, 0.40782967, 0.32616848, 0.27588314, 0.260842, 0.48615628, 0.46039838, 0.18307059, 0.33823785, 0.2242128, 0.2713924, 0.40775952, 0.38950962, 0.5041955, 0.23411074, 0.76658595, 0.4087979, 0.08874479, 0.6137152, 0.109487616, 0.10080818, 0.27588335, 0.31017458, 0.26419252, 0.3327858, 0.27217335, 0.12885924, 0.2775954, 0.120591775, 0.28581083, 0.07034661, 0.26779354, 0.44030863, 0.4495763, 0.5804489, 0.19688484, 0.22612533, 0.3800075, 0.49724966, 0.00793521, 0.14454839, 0.322671, 0.11244057, 0.31382725, 0.37578917, 0.18170577, 0.35509777, 0.33737963, 0.27823496, 0.21164396, 0.1847812, 0.2640023, 0.17272505, 0.27444553, 0.366729, 0.1510744, 0.27208227, 0.24809225, 0.3164505, 0.2074444, 0.114222124, 0.5061698, 0.39657885, 0.087051235, 0.38531584, 0.1435614, 0.16764922, 0.43052775, 0.19065218, 0.37469906, 0.37740543, 0.23035625, 0.0942478, 0.5824441, 0.25533026, 0.35898858, 0.35385472, 0.31455594, 0.1915406, 0.19428536, 0.544764, 0.684902, 0.15981571, 0.20500645, 0.12430076, 0.36233667, 0.15714432, 0.15940446, 0.21145007, 0.3684783, 0.15449671, 0.6999835, 0.21662743, 0.36974648, 0.4365328, 0.20031536, 0.2319614, 0.35070714, 0.5073217, 0.2846362, 0.19153218, 0.14662163, 0.49730182, 0.24222457, 0.3948725, 0.5546886, 0.1507522, 0.18511839, 0.33358854, 0.46988916, 0.22483845, 0.2236656, 0.28070837, 0.14411137, 0.31609684, 0.37561595, 0.28469634, 0.3743603, 0.55513364, 0.46685845, 0.34526092, 0.51233804, 0.17211741, 0.34106046, 0.20057431, 0.47832733, 0.14829901, 0.6154629, 0.2649025, 0.18159415, 0.6076996, 0.721788, 0.2719618, 0.14333126, 0.16809034, 0.40538883, 0.40000892, 0.33695647, 0.34508586, 0.1831367, 0.20273848, 0.32826748, 0.47728783, 0.21712689, 0.0967507, 0.1984221, 0.112731434, 0.37049368, 0.15618157, 0.3300822, 0.18896194, 0.22259638, 0.49202806, 0.22293906, 0.23236139, 0.501305, 0.3054913, 0.46859503, 0.28965253, 0.516478, 0.09314476, 0.19719926, 0.2467498, 0.36820358, 0.45287648, 0.31614453, 0.28702608, 0.2414203, 0.36486927, 0.25297707, 0.29296622, 0.34493786, 0.38083115, 0.49843374, 0.15543823, 0.22831455, 0.5413624, 0.17487818, 0.18490028, 0.19206318, 0.22230406, 0.36309093, 0.25088078, 0.18417932, 0.15018795, 0.24202998, 0.2938954, 0.24902458, 0.33615986, 0.55063903, 0.3340237, 0.33564088, 0.3385791, 0.26110655, 0.3570006, 0.10429506, 0.25187987, 0.28567076, 0.32904252, 0.25121745, 0.39169192, 0.30951503, 0.59031737, 0.480642, 0.31598502, 0.31610158, 0.38512063, 0.29120755, 0.49810964, 0.3576463, 0.27336764, 0.15526628, 0.34986714, 0.36724648, 0.492796, 0.09960392, 0.12662998, 0.42983538, 0.25822598, 0.60483015, 0.6886135, 0.57757837, 0.1323325, 0.37524587, 0.29434198, 0.20570794, 0.14685032, 0.285594, 0.18810493, 0.4509572, 0.26986092, 0.36899868, 0.21296263, 0.22240606, 0.034064416, 0.20068821, 0.57722425, 0.37593356, 0.37727654, 0.29418513, 0.56603014, 0.45993337, 0.11491809, 0.1970754, 0.58535564, 0.32829797, 0.38731033, 0.18251221, 0.22303283, 0.29369137, 0.54484665, 0.41704902, 0.5104045, 0.38337582, 0.19895487, 0.13855039, 0.39782682, 0.1900196, 0.30192804, 0.42408824, 0.1396409, 0.3296978, 0.45927945, 0.15873232, 0.3024298, 0.26578018, 0.43522325, 0.52789956, 0.4100667, 0.22086401, 0.26542813, 0.61304986, 0.21792412, 0.19252923, 0.17076206, 0.23531656, 0.117458165, 0.2702448, 0.4724032, 0.37562764, 0.34471315, 0.3523032, 0.2530419, 0.35705486, 0.5704196, 0.3470983, 0.4703471, 0.21904798, 0.13746366, 0.13063322, 0.47725755, 0.5079281, 0.17107862, 0.3327951, 0.06822183, 0.3249732, 0.29141617, 0.37421688, 0.2827133, 0.2519209, 0.2999952, 0.2965575, 0.21562915, 0.052580845, 0.5221374, 0.20643279, 0.50853467, 0.45988625, 0.26085752, 0.4969452, 0.11791973, 0.32477432, 0.49692544, 0.5170563, 0.3209874, 0.20031913, 0.40914172, 0.50676376, 0.20789054, 0.51006794, 0.40974107, 0.7104278, 0.30597273, 0.28966913, 0.12322141, 0.28000036, 0.14899161, 0.56571347, 0.18737908, 0.22001629, 0.13661715, 0.123225234, 0.40034977, 0.5437167, 0.42411694, 0.25498033, 0.29400104, 0.7044705, 0.4193922, 0.2108955, 0.21196166, 0.4633092, 0.31215996, 0.23504981, 0.56876045, 0.21257982, 0.18948872, 0.17122607, 0.55465716, 0.30304018, 0.13104859, 0.08574486, 0.3151762, 0.24718742, 0.31419304, 0.87084115, 0.29290625, 0.54701006, 0.27075353, 0.28442985, 0.18659498, 0.5367527, 0.4209582, 0.31842953, 0.25639024, 0.41643342, 0.51239574, 0.3150696, 0.38077953, 0.65203625, 0.09835924, 0.338352, 0.20151928, 0.3513232, 0.4389909, 0.42882222, 0.23524375, 0.18065035, 0.26315406, 0.72927606, 0.46971974, 0.2383461, 0.16519973, 0.16135432, 0.27004552, 0.22837207, 0.24554873, 0.18093467, 0.37097445, 0.05436648, 0.414023, 0.18168028, 0.19401483, 0.30770478, 0.4227086, 0.32603556, 0.19556966, 0.14113282, 0.18380827, 0.15784068, 0.21134189, 0.24453783, 0.5024649, 0.6646605, 0.30415645, 0.31913823, 0.52316666, 0.30185065, 0.30927053, 0.0853417, 0.5730505, 0.28675455, 0.3434084, 0.46749482, 0.14901564, 0.23519044, 0.2526273, 0.44064194, 0.24749592, 0.24958904, 0.21255323, 0.18888088, 0.1635116, 0.12835458, 0.5829496, 0.16706014, 0.39491802, 0.32908902, 0.31325892, 0.24291265, 0.10284929, 0.23622537, 0.12141162, 0.18466659, 0.29458576, 0.23759301, 0.26856717, 0.42094144, 0.1934946, 0.32824633, 0.15774591, 0.34171987, 0.4440775, 0.62017477, 0.22700265, 0.1846984, 0.41211995, 0.114161275, 0.24407065, 0.3169283, 0.4615334, 0.30459872, 0.34812677, 0.19650254, 0.58846104, 0.29410425, 0.715628, 0.2624067, 0.2422714, 0.202354, 0.54885924, 0.2469469, 0.31585246, 0.34970814, 0.28419447, 0.46681198, 0.57414323, 0.5207076, 0.40542212, 0.22865708, 0.18092068, 0.21477823, 0.28110498, 0.3581707, 0.21272066, 0.1441814, 0.552687, 0.30321428, 0.1852966, 0.24187823, 0.49010134, 0.47079092, 0.48692217, 0.34266186, 0.25317508, 0.1441011, 0.1728036, 0.2913696, 0.13422942, 0.304272, 0.1835155, 0.275525, 0.27017263, 0.32574317, 0.424078, 0.14307395, 0.25356376, 0.19655037, 0.3961943, 0.45951065, 0.14487931, 0.36496624, 0.3253809, 0.18241519, 0.31433424, 0.35731825, 0.646468, 0.27262586, 0.07346493, 0.18841842, 0.29660195, 0.58640075, 0.26816005, 0.33655488, 0.7375554, 0.30812767, 0.21961658, 0.20729065, 0.28276038, 0.15715767, 0.40593895, 0.22665933, 0.21028252, 0.46475068, 0.2870614, 0.38360763, 0.19902784, 0.28787917, 0.419882, 0.2878428, 0.21018228, 0.12819758, 0.47820348, 0.3082254, 0.34269658, 0.098795876, 0.42647082, 0.24499516, 0.3119799, 0.28233013, 0.19803415, 0.37780803, 0.18011245, 0.5963191, 0.42322356, 0.15597257, 0.6769941, 0.44602823, 0.48866186, 0.4773299, 0.5934498, 0.19389388, 0.39726242, 0.28314146, 0.29770938, 0.6710703, 0.42095453, 0.23550954, 0.48776087, 0.5653904, 0.14826252, 0.4845392, 0.39442945, 0.2369287, 0.17576131, 0.23703642, 0.23643064, 0.30552632, 0.28349864, 0.20550641, 0.26606396, 0.17159742, 0.33728915, 0.5639297, 0.4284485, 0.22676913, 0.16538498, 0.24534316, 0.72700036, 0.14253005, 0.2646945, 0.50130284, 0.083231874, 0.4022076, 0.21856578, 0.32784694, 0.37715244, 0.5236696, 0.15408866, 0.6361617, 0.45319358, 0.2922832, 0.36528373, 0.5123048, 0.6410508, 0.23289414, 0.34193876, 0.2708555, 0.40034837, 0.27035433, 0.24291313, 0.15743825, 0.28089923, 0.5541987, 0.31026655, 0.3045417, 0.4236892, 0.26152617, 0.49266762, 0.31055945, 0.23592821, 0.43093696, 0.24567454, 0.13379207, 0.37862635, 0.52893424, 0.13123399, 0.3379206, 0.26228482, 0.16567019, 0.29332736, 0.11869551, 0.17431125, 0.12508424, 0.40993014, 0.36609155, 0.15508516, 0.2497743, 0.32192287, 0.16961113, 0.22504568, 0.0503953, 0.23960619, 0.33805805, 0.5073019, 0.19146134, 0.20483403, 0.43832937, 0.10673888, 0.25113142, 0.32195133, 0.59321153, 0.4166831, 0.29365897, 0.17887932, 0.39336568, 0.44464636, 0.36035734, 0.32119042, 0.19687358, 0.19312008, 0.36243123, 0.49639615, 0.42945227, 0.2568141, 0.38392025, 0.35389754, 0.32746318, 0.718443, 0.4315886, 0.27741066, 0.37154752, 0.5559436, 0.28848568, 0.36717933, 0.6239234, 0.013043299, 0.18894538, 0.5834011, 0.37151536, 0.5326211, 0.35370895, 0.06259962, 0.18490356, 0.19638908, 0.2673283, 0.13104713, 0.20738742, 0.60980254, 0.44966355, 0.32969448, 0.17126893, 0.19812755, 0.1900227, 0.25475228, 0.2904946, 0.55378413, 0.19201016, 0.19989833, 0.2102919, 0.5525321, 0.24846351, 0.4348948, 0.18484673, 0.34063274, 0.50832134, 0.18574189, 0.23114474, 0.4498538, 0.11531357, 0.46390876, 0.03293901, 0.48205718, 0.29895943, 0.17143378, 0.2868827, 0.25253028, 0.37329116, 0.5918695, 0.69106257, 0.29453668, 0.39818326, 0.19192323, 0.3737143, 0.36268538, 0.42234975, 0.20040813, 0.1258795, 0.40344912, 0.6056035, 0.43824235, 0.4404537, 0.41046843, 0.06323188, 0.6966821, 0.37826958, 0.48165637, 0.20964448, 0.096282244, 0.258737, 0.34460384, 0.51824933, 0.17443264, 0.29374263, 0.5589329, 0.6828612, 0.21071093, 0.35570323, 0.2709828, 0.2106477, 0.3106445, 0.19271652, 0.45052153, 0.3243267, 0.11366542, 0.2343163, 0.3428801, 0.3983614, 0.2351859, 0.33423766, 0.25853866, 0.27104196, 0.25231475, 0.24410208, 0.5043839, 0.4467872, 0.20323876, 0.44725433, 0.16041167, 0.21002802, 0.21868166, 0.42732245, 0.381439, 0.19953941, 0.1728994, 0.22830026, 0.21178868, 0.11949017, 0.17782469, 0.39697853, 0.3442828, 0.41007885, 0.46133298, 0.12308045, 0.59485495, 0.4765443, 0.3589092, 0.33735096, 0.22035639, 0.30281192, 0.20890899, 0.52938163, 0.5154619, 0.22410282, 0.2829782, 0.39614552, 0.47629207, 0.26004177, 0.40173215, 0.35713032, 0.12238419, 0.22947411, 0.22818533, 0.28719503, 0.29162243, 0.107472874, 0.33172792, 0.41636467, 0.2700876, 0.26006785, 0.2820683, 0.13693158, 0.38589346, 0.010039434, 0.56348276, 0.34987584, 0.40831003, 0.35201395, 0.40147296, 0.21890286, 0.70849884, 0.32234856, 0.19966665, 0.16178878, 0.24504006, 0.32089305, 0.7068405, 0.23431125, 0.21802127, 0.4881299, 0.0019160893, 0.12779203, 0.06749849, 0.3199722, 0.16136307, 0.31991628, 0.3564016, 0.24194129, 0.1321772, 0.23269124, 0.6927927, 0.20669623, 0.2564858, 0.24855559, 0.19040535, 0.60790867, 0.35033065, 0.51652765, 0.14840274, 0.40909177, 0.3822332, 0.23293944, 0.28721642, 0.68097526, 0.474979, 0.47811317, 0.34515136, 0.1671646, 0.59190917, 0.51395386, 0.6002561, 0.16580358, 0.040276803, 0.51707065, 0.44566336, 0.5832682, 0.36279273, 0.21537796, 0.3136055, 0.25995904, 0.16658767, 0.18373291, 0.28630328, 0.151455, 0.40187663, 0.08893965, 0.37457067, 0.07967758, 0.21200247, 0.1791391, 0.23241988, 0.5761715, 0.21258351, 0.5040081, 0.22668941, 0.5320369, 0.08422212, 0.22977722, 0.4139101, 0.24247889, 0.6289904, 0.25477692, 0.5878976, 0.7312158, 0.32240418, 0.33655626, 0.15197465, 0.17242356, 0.2871867, 0.18933989, 0.28791267, 0.2575553, 0.28160435, 0.41537175, 0.19700167, 0.2907649, 0.28978223, 0.44376594, 0.13854203, 0.5794043, 0.21328536, 0.5138755, 0.46021634, 0.1861372, 0.28921705, 0.14436796, 0.09943277, 0.5841371, 0.21701539, 0.38985646, 0.5899563, 0.15936992, 0.16433449, 0.42462572, 0.33752042, 0.27896035, 0.22630139, 0.33164158, 0.7914978, 0.16708104, 0.19655302, 0.21432324, 0.30707583, 0.20080383, 0.13845153, 0.32570153, 0.3513324, 0.3423733, 0.14634548, 0.30228233, 0.31348237, 0.23958771, 0.11645826, 0.3862663, 0.2248532, 0.29095387, 0.2764973, 0.29051363, 0.63175255, 0.5385023, 0.26650897, 0.5297224, 0.6247412, 0.14427261, 0.4550787, 0.2623095, 0.44958583, 0.4257988, 0.15014066, 0.44627577, 0.43140134, 0.13474937, 0.07997939, 0.30238116, 0.3679555, 0.65286857, 0.08597888, 0.2078648, 0.34828323, 0.41864562, 0.2699177, 0.4201551, 0.13017647, 0.5811025, 0.4059585, 0.4509105, 0.45080605, 0.32061228, 0.73488456, 0.59480315, 0.19745219, 0.36661568, 0.46613646, 0.20821714, 0.14288463, 0.198284, 0.32525557, 0.14288147, 0.5907688, 0.43803102, 0.22177112, 0.29247105, 0.3518656, 0.15349105, 0.25757888, 0.35615164, 0.37628683, 0.45538574, 0.33084458, 0.43737096, 0.53057283, 0.31418377, 0.2154892, 0.16402225, 0.31662533, 0.6591301, 0.29398867, 0.2718274, 0.3936761, 0.3828238, 0.11684893, 0.5460521, 0.3231979, 0.41979903, 0.29962453, 0.2029752, 0.4387669, 0.21444115, 0.46054187, 0.20416689, 0.30239046, 0.081157364, 0.15215175, 0.16695818, 0.26509157, 0.07530275, 0.14245722, 0.28925878, 0.15694746, 0.3056603, 0.13425608, 0.39464775, 0.14963856, 0.33434543, 0.25955167, 0.48335034, 0.29667452, 0.4610474, 0.30921718, 0.18730403, 0.15241273, 0.24291842, 0.6803354, 0.3676967, 0.41448298, 0.115312815, 0.477506, 0.07261171, 0.48117328, 0.29136667, 0.41684318, 0.26652145, 0.6292966, 0.31951308, 0.4451843, 0.347792, 0.56233394, 0.35787, 0.29709172, 0.2500003, 0.52695817, 0.27143854, 0.50889117, 0.19593272, 0.29720864, 0.27487743, 0.31016406, 0.7591771, 0.0687556, 0.40770403, 0.3026746, 0.43349642, 0.27599943, 0.46342516, 0.19064096, 0.14728124, 0.45043945, 0.4019355, 0.37690598, 0.2612521, 0.2129912, 0.46689993, 0.13301009, 0.14902851, 0.29464522, 0.11488982, 0.16928475, 0.392092, 0.5073326, 0.24208753, 0.5016993, 0.23024853, 0.19494434, 0.33172652, 0.2477336, 0.67991185, 0.12682739, 0.42470583, 0.32805914, 0.18672988, 0.29749113, 0.2662746, 0.32737464, 0.55455506, 0.25106767, 0.1663381, 0.23329473, 0.1303694, 0.5000558, 0.19756131, 0.43880916, 0.21167819, 0.24526484, 0.17792764, 0.3106536, 0.39712232, 0.4204224, 0.28153396, 0.48733377, 0.17644076, 0.21236753, 0.28937575, 0.35364932, 0.3086785, 0.44670635, 0.15210158, 0.1910493, 0.26567644, 0.22725487, 0.4713897, 0.16628304, 0.21593113, 0.28332368, 0.47745067, 0.22033146, 0.28900522, 0.19975898, 0.7333891, 0.19493191, 0.36060342, 0.22119808, 0.29120678, 0.0979024, 0.2481515, 0.29508954, 0.25848317, 0.20790413, 0.36166543, 0.5787998, 0.3190255, 0.20166354, 0.33539256, 0.19564164, 0.11826714, 0.17795281, 0.2795866, 0.22818999, 0.4301234, 0.19214854, 0.20437086, 0.22030142, 0.57329845, 0.49035025, 0.15539794, 0.5686216, 0.17788255, 0.12411146, 0.1356904, 0.36390787, 0.14095427, 0.34704915, 0.23116986, 0.55043936, 0.178075, 0.29848227, 0.2892127, 0.16608459, 0.44245687, 0.17592366, 0.3781821, 0.3598134, 0.21592319, 0.2374415, 0.6986154, 0.1623966, 0.4975868, 0.054205745, 0.34058806, 0.19920662, 0.5255575, 0.40107393, 0.17687523, 0.13261487, 0.16686463, 0.23604783, 0.10282345, 0.13092735, 0.22203839, 0.28962496, 0.39214498, 0.31019512, 0.47187415, 0.23545709, 0.23712483, 0.18172234, 0.17946485, 0.20157269, 0.34713626, 0.24462314, 0.33846927, 0.23820451, 0.25348386, 0.25459844, 0.2687695, 0.1376148, 0.5037276, 0.4313135, 0.08226382, 0.38712454, 0.24411316, 0.48138458, 0.28781658, 0.3485825, 0.27607366, 0.37444955, 0.21772332, 0.3773799, 0.27876547, 0.34167534, 0.39810142, 0.18274756, 0.25313514, 0.40670222, 0.2220864, 0.5227596, 0.26666433, 0.48018485, 0.61797845, 0.29103804, 0.32745078, 0.21108179, 0.23159793, 0.16404514, 0.3861407, 0.13690504, 0.43349457, 0.088050105, 0.31025845, 0.2654242, 0.3110993, 0.09376563, 0.17499092, 0.2688504, 0.26126036, 0.39185065, 0.43701023, 0.55331105, 0.5960473, 0.63593453, 0.34104332, 0.22889455, 0.6065915, 0.208603, 0.3209155, 0.13468356, 0.45789862, 0.22559229, 0.06651731, 0.48924726, 0.45654932, 0.3639652, 0.3500216, 0.38532892, 0.18736903, 0.10724952, 0.26070145, 0.25939697, 0.13681854, 0.38514724, 0.22636724, 0.17192797, 0.50512373, 0.4622243, 0.1927608, 0.30270046, 0.31844023, 0.42314053, 0.22992754, 0.5881163, 0.13146102, 0.12477541, 0.2090869, 0.29317066, 0.2849132, 0.30244723, 0.15846726, 0.20927715, 0.15752006, 0.15244374, 0.19915576, 0.29648507, 0.3268149, 0.13687271, 0.5112754, 0.2875365, 0.35303622, 0.41306987, 0.26732588, 0.5447381, 0.38690153, 0.12415717, 0.21864676, 0.30424458, 0.27519903, 0.38950858, 0.35738915, 0.35385704, 0.5504919, 0.20128334, 0.2161595, 0.20918122, 0.45670113, 0.12850879, 0.008339848, 0.19141723, 0.61885154, 0.43691945, 0.20517635, 0.28732467, 0.5453579, 0.39708441, 0.20477183, 0.57604516, 0.2931599, 0.2991994, 0.44600335, 0.49948066, 0.13638511, 0.3400293, 0.17215869, 0.20038716, 0.12921116, 0.49929705, 0.46422124, 0.57075167, 0.30755228, 0.4431219, 0.41945887, 0.32858, 0.45103788, 0.264611, 0.29769212, 0.4845116, 0.39682156, 0.22846094, 0.114783704, 0.1126099, 0.2709337, 0.15075256, 0.20990452, 0.5669962, 0.5342088, 0.42372388, 0.1980437, 0.26371175, 0.15002593, 0.19712952, 0.23030517, 0.34807178, 0.3084727, 0.20351136, 0.7485852, 0.32826322, 0.14396095, 0.37616786, 0.3215064, 0.30347428, 0.2992499, 0.36793596, 0.19672546, 0.7517958, 0.15676281, 0.54258496, 0.18311352, 0.32436332, 0.24359243, 0.10077065, 0.3124922, 0.2568148, 0.29564342, 0.5552303, 0.27687857, 0.25115687, 0.27035266, 0.18900065, 0.7130886, 0.3971199, 0.39523482, 0.27318054, 0.34378535, 0.3916615, 0.3879525, 0.41017613, 0.3751119, 0.3087265, 0.36495104, 0.25739032, 0.51940995, 0.6949643, 0.23959139, 0.19529906, 0.115123235, 0.4362347, 0.20102851, 0.34779495, 0.28265935, 0.5427161, 0.6902598, 0.56738675, 0.5192804, 0.2601965, 0.4153963, 0.48376074, 0.13311516, 0.118484855, 0.61284953, 0.43171534, 0.62057054, 0.1540832, 0.6010416, 0.2235299, 0.32025692, 0.3010479, 0.19902569, 0.38050294, 0.1825307, 0.1779741, 0.2878584, 0.6088561, 0.2533462, 0.28982234, 0.13911441, 0.29599643, 0.839845, 0.31608778, 0.4818468, 0.21285263, 0.20499578, 0.50896263, 0.122533515, 0.47662807, 0.30138975, 0.22924109, 0.2890944, 0.2982161, 0.47044128, 0.48231608, 0.26989684, 0.29872584, 0.43965393, 0.15446633, 0.59963113, 0.21233924, 0.15519316, 0.24136265, 0.42343384, 0.42154694, 0.29131424, 0.24627876, 0.32867151, 0.274396, 0.40148577, 0.13114741, 0.32924697, 0.15227856, 0.47899455, 0.2782578, 0.14294627, 0.13325562, 0.29864493, 0.63281095, 0.21454728, 0.19253294, 0.1661322, 0.08350959, 0.5083852, 0.2764893, 0.15380153, 0.12756518, 0.18449438, 0.374605, 0.14614743, 0.30184308, 0.14812854, 0.093665145, 0.4463616, 0.2494028, 0.40869164, 0.34852073, 0.3409931, 0.4547856, 0.13832857, 0.2260923, 0.23218545, 0.20481515, 0.33125553, 0.14610931, 0.5911549, 0.15193892, 0.14663687, 0.4011237, 0.3599893, 0.39220208, 0.16408066, 0.16953143, 0.3453826, 0.13958764, 0.3296027, 0.18394795, 0.17622748, 0.093730316, 0.29256418, 0.3253406, 0.3713344, 0.22405188, 0.55280256, 0.6438652, 0.20342116, 0.35945028, 0.32559356, 0.12377461, 0.6481732, 0.5528202, 0.18516706, 0.16045395, 0.45140177, 0.31173062, 0.5933832, 0.44422174, 0.18043244, 0.28782573, 0.20734313, 0.4347292, 0.27288762, 0.44728017, 0.48213553, 0.58725023, 0.17488435, 0.16401479, 0.32737172, 0.27373916, 0.15193263, 0.37300184, 0.5293754, 0.36551088, 0.20162973, 0.203669, 0.5349096, 0.20380597, 0.24941325, 0.2811634, 0.3414053, 0.11494341, 0.6264358, 0.21276183, 0.25866944, 0.48646745, 0.11535742, 0.37643105, 0.31468558, 0.36459157, 0.2087163, 0.48809713, 0.39310545, 0.1775831, 0.41830897, 0.18083651, 0.15282705, 0.45223808, 0.53963536, 0.3183846, 0.33182278, 0.22982617, 0.44654888, 0.233972, 0.450068, 0.40583116, 0.24623981, 0.15879075, 0.18824455, 0.22080389, 0.4291327, 0.13932794, 0.23109718, 0.2865396, 0.35305992, 0.24611425, 0.22280869, 0.5025899, 0.20890574, 0.15214607, 0.004508583, 0.19956598, 0.19648424, 0.21344618, 0.55238426, 0.17363182, 0.20598018, 0.2717434, 0.14824057, 0.7282466, 0.18991181, 0.28202754, 0.35438514, 0.37310672, 0.15638235, 0.56945276, 0.2006943, 0.44779378, 0.15451425, 0.29233003, 0.48173246, 0.23420699, 0.3212792, 0.54021996, 0.5254258, 0.3838682, 0.2774325, 0.38755172, 0.23033075, 0.5918325, 0.3569511, 0.37558442, 0.3577302, 0.36343956, 0.256838, 0.24400504, 0.27586037, 0.4020844, 0.21003135, 0.137155, 0.16109899, 0.34822303, 0.50138646, 0.27966422, 0.37387067, 0.47240743, 0.18534811, 0.55114734, 0.44835672, 0.1993194, 0.15185302, 0.32348508, 0.38472614, 0.46899158, 0.23751065, 0.36159927, 0.25064975, 0.23218782, 0.3734669, 0.15854149, 0.13783044, 0.50617933, 0.6503649, 0.3279934, 0.10914636, 0.5345446, 0.22115155, 0.25788987, 0.4431952, 0.44415125, 0.11271553, 0.23286429, 0.48461992, 0.16145241, 0.5792696, 0.19726403, 0.41840515, 0.60748243, 0.43056026, 0.6329307, 0.34947658, 0.6420358, 0.16653378, 0.2967175, 0.32059732, 0.2554252, 0.19600719, 0.3465818, 0.6542711, 0.32116693, 0.22731873, 0.6631187, 0.29523605, 0.46132454, 0.38632518, 0.5020634, 0.2392486, 0.458474, 0.1516115, 0.6334796, 0.21991567, 0.16885228, 0.6520054, 0.25667232, 0.4529728, 0.22488633, 0.18369718, 0.37705353, 0.25572583, 0.10550767, 0.48707947, 0.28237924, 0.30779424, 0.16553962, 0.3185701, 0.28555608, 0.47007328, 0.5372931, 0.50559026, 0.18522672, 0.36915836, 0.17907207, 0.14540133, 0.1755099, 0.3401632, 0.23295608, 0.21036963, 0.11015041, 0.40699226, 0.6062114, 0.5822507, 0.28717154, 0.449495, 0.20686384, 0.22107145, 0.22291625, 0.18023989, 0.31119394, 0.66714966, 0.28049397, 0.0058998363, 0.3849681, 0.6068548, 0.29765376, 0.12935981, 0.13560292, 0.3953654, 0.48260188, 0.2686756, 0.34863836, 0.17617284, 0.56456125, 0.42648044, 0.21985145, 0.23498106, 0.4119863, 0.12691537, 0.40749413, 0.40956727, 0.42598557, 0.40048066, 0.3740578, 0.2217282, 0.5446536, 0.23436685, 0.10320999, 0.27803004, 0.25256652, 0.052947026, 0.37077707, 0.29767746, 0.1331315, 0.17320602, 0.19432527, 0.009209338, 0.5076416, 0.47759143, 0.2413475, 0.11076258, 0.54579824, 0.3090668, 0.56998825, 0.54635805, 0.18503389, 0.4789679, 0.2505719, 0.60023516, 0.45527902, 0.12224873, 0.25531408, 0.40025306, 0.14237311, 0.5512719, 0.17747433, 0.61115915, 0.28361768, 0.12648216, 0.26462823, 0.22910595, 0.74292517, 0.42218685, 0.16381013, 0.16531727, 0.1942668, 0.3723263, 0.5171237, 0.2809731, 0.38910648, 0.41018623, 0.4387517, 0.4607811, 0.076586336, 0.1828342, 0.35328132, 0.37278867, 0.3751425, 0.26865926, 0.32347828, 0.182489, 0.29548794, 0.33296403, 0.36019808, 0.11017746, 0.1902127, 0.103215575, 0.20475428, 0.64384586, 0.43145266, 0.5034768, 0.38904124, 0.6761251, 0.29104453, 0.19784425, 0.42230472, 0.18521924, 0.3215367, 0.37352878, 0.36299327, 0.22058603, 0.3096388, 0.22173, 0.21896794, 0.21925685, 0.3035698, 0.32468015, 0.22269082, 0.28781492, 0.64042455, 0.17350042, 0.10190167, 0.17356789, 0.46512938, 0.20478523, 0.189941, 0.16083911, 0.4836824, 0.13093527, 0.19453235, 0.24015863, 0.22402115, 0.6576728, 0.2570641, 0.1268251, 0.42233664, 0.37714463, 0.47686642, 0.3720483, 0.1698203, 0.6580707, 0.5072543, 0.25330386, 0.15967529, 0.5526171, 0.66104746, 0.2987766, 0.43837976, 0.26266605, 0.29016367, 0.13511284, 0.5328435, 0.25013703, 0.31795803, 0.05612036, 0.15048513, 0.30095822, 0.2242029, 0.44031006, 0.6021221, 0.29778904, 0.23851117, 0.6713335, 0.29378018, 0.31727964, 0.59083325, 0.6166732, 0.17830496, 0.42577952, 0.17114092, 0.2738123, 0.4172574, 0.42811093, 0.113887, 0.43456522, 0.17589924, 0.33551174, 0.45212132, 0.3927664, 0.51177186, 0.16160737, 0.3880429, 0.296432, 0.35839176, 0.427209, 0.3960176, 0.14566809, 0.37947777, 0.1866319, 0.15924235, 0.6017218, 0.43951726, 0.6099202, 0.39905998, 0.20906365, 0.17194708, 0.4637472, 0.42174855, 0.17087483, 0.43283853, 0.8145714, 0.24974005, 0.33646062, 0.36492944, 0.34514096, 0.2192848, 0.22134332, 0.56195384, 0.3968677, 0.40308294, 0.4243432, 0.26080808, 0.27009287, 0.49662995, 0.13065264, 0.32439572, 0.38874164, 0.375256, 0.41275916, 0.20040962, 0.5061122, 0.26434284, 0.15293016, 0.14778492, 0.30080447, 0.4486168, 0.49184233, 0.26452613, 0.409568, 0.15112264, 0.3754914, 0.24596587, 0.47383946, 0.5704556, 0.39078078, 0.3321684, 0.61616147, 0.26208907, 0.4411189, 0.06181705, 0.18856515, 0.106494725, 0.5209044, 0.30581006, 0.15187028, 0.21056327, 0.33218816, 0.2812817, 0.35943356, 0.42005634, 0.11802407, 0.67349803, 0.58298796, 0.14708617, 0.48692757, 0.278799, 0.41590184, 0.21422724, 0.2226958, 0.5427602, 0.2649923, 0.32478952, 0.35329813, 0.49185675, 0.39195338, 0.32854497, 0.45468512, 0.25214833, 0.21902485, 0.14867184, 0.36793485, 0.33817202, 0.30562833, 0.10483597, 0.3506146, 0.3347879, 0.48587656, 0.675701, 0.15936415, 0.5699591, 0.15594323, 0.5399364, 0.17448205, 0.29517326, 0.12109975, 0.5396013, 0.26072118, 0.23008391, 0.4912433, 0.2693614, 0.19258636, 0.20157723, 0.27105033, 0.26765588, 0.23987365, 0.59824955, 0.16077736, 0.28273907, 0.14211306, 0.35240784, 0.56989205, 0.30295634, 0.8080454, 0.18768603, 0.2807395, 0.30466393, 0.3141044, 0.39461014, 0.5533934, 0.35126656, 0.44994658, 0.14719129, 0.32148033, 0.37061518, 0.4316978, 0.14697039, 0.29541057, 0.3130525, 0.42984027, 0.21257158, 0.6161387, 0.46611005, 0.11445667, 0.35089886, 0.5571477, 0.20292974, 0.2118895, 0.3019444, 0.42632088, 0.20749824, 0.16060767, 0.23787546, 0.16105096, 0.469279, 0.61348253, 0.047989227, 0.13889518, 0.54396546, 0.27830988, 0.33259922, 0.26874503, 0.43822503, 0.4005282, 0.2564739, 0.35958272, 0.3948485, 0.19521675, 0.2695704, 0.25896722, 0.2241381, 0.2126694, 0.18474069, 0.44206303, 0.31564438, 0.42026597, 0.34466457, 0.34101263, 0.3940772, 0.36817774, 0.2486945, 0.40043956, 0.31738108, 0.1643366, 0.5836975, 0.30904117, 0.25943065, 0.42165995, 0.1685214, 0.41257173, 0.2318522, 0.1306475, 0.7099823, 0.26941496, 0.17682335, 0.4621191, 0.21437812, 0.24643508, 0.29304546, 0.43941736, 0.25513628, 0.17058876, 0.2554628, 0.40856513, 0.29597712, 0.2241066, 0.1657581, 0.33240095, 0.5270494, 0.36011925, 0.646068, 0.24916562, 0.35628945, 0.240756, 0.32833093, 0.13535225, 0.19902721, 0.26255926, 0.44883472, 0.561344, 0.25473267, 0.15831706, 0.17793667, 0.32649654, 0.23802873, 0.13429555, 0.41563448, 0.3403205, 0.38113108, 0.19407478, 0.22278914, 0.30156016, 0.15926485, 0.28886682, 0.25641334, 0.2934324, 0.1443603, 0.5782908, 0.3056257, 0.19109772, 0.3214147, 0.1893069, 0.29587004, 0.19697216, 0.27707058, 0.15166822, 0.28431207, 0.23491898, 0.5240649, 0.5408107, 0.16129091, 0.38427073, 0.36317697, 0.3605627, 0.13983059, 0.1666069, 0.36015433, 0.29443508, 0.35637838, 0.66035783, 0.13528775, 0.34893003, 0.31223205, 0.66465235, 0.3714173, 0.2792359, 0.32956696, 0.31560898, 0.20772311, 0.44322604, 0.36785892, 0.57184595, 0.46750402, 0.52514017, 0.27136964, 0.0870329, 0.1328277, 0.26446402, 0.28481418, 0.21202748, 0.20186415, 0.19519062, 0.32680944, 0.406358, 0.22384135, 0.25920576, 0.30261502, 0.52574676, 0.28504455, 0.36268, 0.35442585, 0.29259086, 0.529001, 0.29642853, 0.31895855, 0.22131348, 0.13620445, 0.16769728, 0.30510598, 0.46631512, 0.013065996, 0.15917525, 0.14684972, 0.17347792, 0.46971068, 0.18732542, 0.3816312, 0.23779254, 0.35830986, 0.3572843, 0.27874738, 0.062467504, 0.270718, 0.20119102, 0.5247524, 0.24472518, 0.3543077, 0.13463548, 0.19577444, 0.11237335, 0.4434971, 0.3874579, 0.25447655, 0.11804579, 0.29761714, 0.18310173, 0.37733936, 0.20921314, 0.015255031, 0.21398711, 0.5797299, 0.6512962, 0.3802822, 0.5085975, 0.36110157, 0.24247918, 0.44254884, 0.1309119, 0.18364613, 0.26804358, 0.44238693, 0.13416617, 0.39353785, 0.24911356, 0.10747464, 0.18557096, 0.15729278, 0.3259337, 0.4017335, 0.5122789, 0.137647, 0.39503473, 0.6663588, 0.3851072, 0.07186924, 0.34831166, 0.3232016, 0.27806768, 0.2664131, 0.2363685, 0.34935984, 0.12933768, 0.25959, 0.23176596, 0.34122354, 0.25178093, 0.17557573, 0.38087106, 0.3677979, 0.36062703, 0.28585964, 0.41859883, 0.16283838, 0.19270232, 0.13227539, 0.2719249, 0.36149764, 0.40686712, 0.2576704, 0.3210737, 0.5419694, 0.30302602, 0.21019176, 0.18441038, 0.109441146, 0.21223691, 0.16006528, 0.3896091, 0.5413166, 0.21182093, 0.22917867, 0.30130655, 0.48363915, 0.16170758, 0.32080567, 0.18677479, 0.18654978, 0.17529309, 0.26851115, 0.17698917, 0.31324708, 0.26091397, 0.37034997, 0.4803002, 0.3405284, 0.4525761, 0.2943206, 0.13707301, 0.40057153, 0.48158208, 0.2687757, 0.42091602, 0.18506113, 0.36962265, 0.39256656, 0.41665977, 0.24469371, 0.54110616, 0.35121903, 0.14543793, 0.2327086, 0.28124696, 0.20638065, 0.2776835, 0.24972501, 0.11762162, 0.14870289, 0.23809624, 0.23835075, 0.41389847, 0.29829043, 0.17805913, 0.16479418, 0.26564303, 0.23734728, 0.22207078, 0.26351434, 0.24981984, 0.76468617, 0.56783354, 0.17801934, 0.3613209, 0.42080575, 0.27895394, 0.44304007, 0.106176876, 0.24488191, 0.12686124, 0.15647021, 0.44598523, 0.19756532, 0.2614183, 0.20304477, 0.4924686, 0.10059776, 0.5407659, 0.55216676, 0.34608927, 0.3094821, 0.3161555, 0.44462687, 0.36704308, 0.65715486, 0.33936763, 0.19099765, 0.14204983, 0.15690713, 0.68960345, 0.22229199, 0.6145968, 0.37005383, 0.12860587, 0.14929108, 0.248527, 0.15293524, 0.18240772, 0.36152446, 0.40580073, 0.2676347, 0.35916036, 0.15822291, 0.26311177, 0.32515588, 0.31708217, 0.36434224, 0.23334262, 0.23477188, 0.1475921, 0.3398703, 0.524395, 0.08733413, 0.47790495, 0.1919369, 0.12917356, 0.31214333, 0.34280595, 0.36374733, 0.38297927, 0.19512701, 0.6401732, 0.40877366, 0.2995551, 0.13635132, 0.23531444, 0.2989628, 0.104771994, 0.22723489, 0.21526301, 0.14512317, 0.54478776, 0.19424208, 0.31625614, 0.45304427, 0.2886117, 0.13714883, 0.21034281, 0.24146791, 0.42387763, 0.1367895, 0.38280618, 0.14357832, 0.07763924, 0.42155975, 0.13169318, 0.31754482, 0.28643942, 0.58949107, 0.22144309, 0.16362941, 0.103983, 0.4163452, 0.47843567, 0.34155703, 0.37596813, 0.13934655, 0.2843739, 0.3435316, 0.134996, 0.43018684, 0.2796026, 0.28533152, 0.28598338, 0.13507429, 0.16896906, 0.27633387, 0.27494305, 0.38796407, 0.18103509, 0.10697713, 0.22843134, 0.34443265, 0.33011153, 0.17039678, 0.29480734, 0.35846367, 0.38445538, 0.26531538, 0.40481657, 0.3794462, 0.20995653, 0.2638535, 0.35459957, 0.2866102, 0.17146885, 0.09823774, 0.30858126, 0.47377896, 0.45431557, 0.15473622, 0.43345872, 0.21321996, 0.5769288, 0.13467237, 0.49594536, 0.36560282, 0.23854241, 0.33188748, 0.19207036, 0.21528587, 0.30517796, 0.08460794, 0.11183335, 0.36563736, 0.64849657, 0.27701455, 0.43931335, 0.4490955, 0.28189728, 0.33535528, 0.50474685, 0.08949056, 0.21831731, 0.3732076, 0.11504612, 0.4943068, 0.12241405, 0.26331687, 0.37660876, 0.19139805, 0.40426493, 0.53721416, 0.19485226, 0.3508088, 0.07864417, 0.15332237, 0.35953885, 0.15747866, 0.269978, 0.14972305, 0.4536113, 0.59298867, 0.3111947, 0.09345039, 0.38976488, 0.29077202, 0.16339764, 0.5152608, 0.21865955, 0.62674224, 0.19603162, 0.2906917, 0.15299106, 0.19742934, 0.23040442, 0.3462184, 0.48318404, 0.48143473, 0.20084818, 0.37507677, 0.69294894, 0.5855538, 0.20531702, 0.35024977, 0.16898367, 0.1440496, 0.23687887, 0.50201946, 0.59705, 0.36178663, 0.29673734, 0.3238112, 0.2566833, 0.11225393, 0.15592588, 0.12795588, 0.31818312, 0.305412, 0.4455766, 0.32016337, 0.45433503, 0.31158248, 0.16377084, 0.3304339, 0.21843617, 0.10502398, 0.5562859, 0.39557737, 0.4933842, 0.30401677, 0.08112894, 0.4196086, 0.55017745, 0.32199475, 0.655284, 0.31431946, 0.12979674, 0.4705369, 0.14042974, 0.3296786, 0.21001999, 0.23336844, 0.24307397, 0.3417519, 0.12726489, 0.074503765, 0.22957031, 0.10743632, 0.1858713, 0.39659348, 0.32298875, 0.44184762, 0.28357098, 0.17548683, 0.2008504, 0.4953416, 0.19827522, 0.30341265, 0.33686695, 0.35922572, 0.14169472, 0.6003789, 0.26991612, 0.33064377, 0.4858098, 0.3491731, 0.26883584, 0.37351033, 0.16069601, 0.2735471, 0.40168118, 0.42735118, 0.34538865, 0.33034664, 0.30114648, 0.40593886, 0.44658628, 0.2846286, 0.3465163, 0.45606837, 0.24890709, 0.17380786, 0.469014, 0.33564287, 0.31069776, 0.19753417, 0.15993258, 0.20767036, 0.063401945, 0.25826055, 0.63509005, 0.33429378, 0.24703677, 0.24876666, 0.20855501, 0.37099105, 0.5659082, 0.22872749, 0.5150283, 0.27649862, 0.16300957, 0.35004574, 0.19011459, 0.5607487, 0.20843324, 0.27125928, 0.28424042, 0.45931846, 0.26299748, 0.16078052, 0.3750144, 0.19021532, 0.31863254, 0.2383194, 0.1853174, 0.47218257, 0.4316195, 0.33457947, 0.45342532, 0.22759442, 0.5879399, 0.33249792, 0.3750911, 0.30080882, 0.119726084, 0.53329706, 0.116047844, 0.37992835, 0.30130607, 0.27062222, 0.5281617, 0.4207472, 0.32490367, 0.2688214, 0.25966045, 0.29933852, 0.23720543, 0.6038426, 0.22325894, 0.06179166, 0.6002165, 0.2544703, 0.61036366, 0.18357404, 0.23138556, 0.28640094, 0.17464535, 0.33439368, 0.32387033, 0.6926476, 0.15967438, 0.2931902, 0.47548452, 0.20023575, 0.25208387, 0.14437436, 0.27833748, 0.3656344, 0.293683, 0.3647352, 0.101504944, 0.39267907, 0.43545192, 0.39073804, 0.40434083, 0.28585625, 0.3804441, 0.33862466, 0.4833489, 0.12255712, 0.31494987, 0.47244158, 0.42445356, 0.21294713, 0.25504363, 0.3540625, 0.3256204, 0.38422
HepG2_ZBTB7A	269	0.6878	0, 0, 0, 0, 0, 0, 0, 0, 0, 0, 0, 0, 0, 0, 0, 0, 0, 0, 0, 0, 0, 0, 0, 0, 0, 0, 0, 0, 0, 0, 0, 0, 0, 0, 0, 0, 0, 0, 0, 0, 0, 0, 0, 0, 0, 0, 0, 0, 0, 0, 0, 0, 0, 0, 0, 0, 0, 0, 0, 0, 0, 0, 0, 0, 0, 0, 0, 0, 0, 0, 0, 0, 0, 0, 0, 0, 0, 0, 0, 0, 0, 0, 1, 0, 0, 0, 0, 0, 0, 0, 0, 0, 0, 0, 0, 0, 0, 0, 0, 0, 0, 0, 0, 0, 0, 0, 0, 0, 0, 0, 0, 0, 0, 0, 0, 0, 0, 0, 0, 0, 0, 0, 0, 0, 0, 0, 0, 0, 0, 0, 0, 0, 0, 0, 0, 0, 0, 0, 0, 0, 0, 0, 0, 0, 0, 0, 0, 0, 0, 0, 0, 0, 0, 0, 0, 0, 0, 0, 0, 0, 0, 0, 0, 0, 0, 1, 0, 0, 0, 0, 0, 0, 0, 0, 0, 0, 0, 0, 0, 0, 0, 0, 0, 0, 0, 0, 0, 0, 0, 0, 0, 0, 0, 0, 1, 0, 0, 0, 0, 0, 0, 0, 0, 0, 0, 0, 0, 0, 0, 0, 0, 0, 0, 0, 0, 0, 0, 0, 0, 0, 0, 0, 0, 1, 0, 0, 0, 0, 0, 0, 0, 0, 0, 1, 0, 0, 0, 0, 0, 0, 0, 0, 0, 0, 0, 0, 0, 0, 0, 0, 0, 0, 0, 0, 0, 0, 0, 0, 0, 0, 0, 0, 0, 0, 0, 0, 0, 0, 0, 0, 0, 0, 0, 0, 0, 0, 0, 0, 0, 0, 0, 0, 0, 0, 1, 0, 0, 0, 0, 0, 0, 0, 0, 0, 0, 0, 0, 0, 0, 0, 0, 0, 0, 0, 0, 0, 0, 0, 0, 0, 0, 0, 1, 0, 0, 0, 0, 0, 0, 0, 0, 0, 0, 0, 0, 0, 0, 0, 0, 0, 0, 0, 0, 0, 0, 0, 0, 0, 0, 0, 0, 0, 0, 0, 0, 0, 0, 0, 0, 0, 0, 0, 0, 0, 0, 0, 0, 0, 0, 0, 0, 0, 0, 0, 0, 0, 0, 0, 0, 0, 0, 0, 0, 0, 0, 0, 0, 1, 0, 0, 0, 0, 0, 0, 0, 0, 0, 0, 0, 0, 0, 0, 0, 0, 0, 0, 0, 0, 0, 0, 0, 0, 0, 0, 0, 0, 0, 0, 0, 0, 0, 0, 0, 0, 0, 0, 0, 0, 0, 0, 0, 0, 0, 0, 0, 0, 0, 0, 0, 0, 0, 0, 0, 0, 0, 0, 0, 0, 0, 0, 0, 0, 0, 0, 0, 0, 1, 0, 0, 0, 0, 0, 0, 0, 0, 0, 0, 0, 0, 0, 0, 0, 0, 0, 0, 0, 0, 0, 0, 0, 0, 0, 0, 0, 0, 0, 0, 0, 0, 0, 0, 0, 0, 0, 0, 0, 0, 0, 0, 0, 0, 0, 0, 0, 1, 0, 0, 0, 0, 0, 0, 0, 1, 0, 0, 0, 0, 0, 0, 0, 0, 0, 0, 0, 0, 0, 0, 0, 0, 0, 0, 0, 0, 0, 1, 0, 0, 0, 0, 0, 0, 0, 0, 0, 0, 0, 0, 0, 0, 0, 0, 0, 0, 0, 0, 0, 0, 0, 0, 0, 0, 0, 0, 0, 0, 0, 0, 0, 1, 0, 0, 0, 0, 0, 0, 0, 0, 0, 0, 0, 0, 0, 0, 0, 0, 0, 0, 0, 0, 0, 0, 0, 1, 0, 0, 0, 0, 0, 0, 0, 0, 0, 0, 0, 0, 0, 0, 0, 0, 0, 0, 0, 0, 0, 0, 0, 0, 0, 0, 0, 0, 0, 0, 0, 0, 0, 0, 0, 0, 1, 0, 0, 0, 0, 0, 0, 0, 0, 0, 0, 0, 0, 0, 0, 0, 0, 0, 0, 0, 0, 0, 0, 0, 0, 0, 0, 0, 0, 0, 0, 0, 0, 0, 0, 0, 0, 0, 0, 0, 0, 0, 0, 0, 0, 0, 0, 0, 0, 0, 0, 0, 0, 0, 0, 0, 0, 0, 0, 0, 1, 0, 0, 0, 0, 0, 0, 0, 0, 0, 1, 0, 1, 0, 0, 0, 0, 0, 0, 0, 0, 0, 0, 0, 0, 0, 0, 0, 0, 0, 0, 0, 0, 0, 1, 0, 0, 0, 0, 0, 0, 0, 0, 0, 0, 0, 0, 0, 0, 0, 0, 0, 0, 0, 0, 0, 0, 0, 0, 0, 0, 0, 0, 0, 0, 0, 0, 0, 0, 0, 0, 0, 0, 0, 0, 0, 0, 0, 0, 0, 0, 0, 0, 0, 0, 0, 0, 0, 0, 0, 0, 0, 1, 0, 0, 0, 0, 0, 0, 0, 0, 0, 0, 1, 0, 0, 0, 0, 0, 0, 0, 0, 0, 0, 0, 0, 0, 0, 0, 0, 0, 0, 0, 0, 0, 0, 0, 0, 0, 0, 0, 0, 0, 0, 0, 0, 0, 0, 0, 0, 0, 0, 0, 1, 0, 0, 0, 0, 0, 0, 0, 0, 0, 0, 0, 1, 0, 0, 0, 0, 0, 0, 0, 0, 0, 0, 0, 0, 0, 0, 0, 0, 0, 0, 0, 0, 0, 0, 0, 1, 0, 0, 0, 0, 0, 0, 0, 0, 0, 0, 0, 0, 0, 0, 0, 0, 0, 0, 0, 0, 0, 0, 0, 0, 0, 0, 0, 0, 0, 0, 0, 0, 0, 0, 0, 0, 0, 0, 0, 0, 0, 0, 0, 1, 0, 0, 0, 0, 0, 0, 0, 0, 0, 0, 0, 1, 0, 0, 0, 0, 0, 0, 0, 1, 0, 0, 0, 0, 0, 0, 0, 0, 0, 0, 0, 0, 0, 0, 0, 0, 0, 0, 0, 0, 0, 0, 1, 0, 0, 0, 0, 0, 0, 0, 0, 0, 0, 0, 0, 0, 0, 0, 0, 0, 0, 0, 0, 0, 0, 0, 0, 0, 0, 0, 0, 0, 0, 0, 0, 0, 0, 0, 0, 0, 0, 0, 0, 0, 0, 0, 0, 0, 0, 0, 1, 1, 0, 0, 0, 0, 0, 0, 0, 0, 0, 0, 0, 0, 0, 0, 0, 0, 0, 0, 0, 0, 0, 0, 0, 0, 0, 0, 0, 0, 0, 0, 0, 0, 0, 0, 0, 0, 0, 0, 0, 0, 0, 0, 0, 0, 0, 0, 0, 1, 0, 0, 0, 0, 0, 0, 0, 0, 0, 1, 0, 0, 0, 0, 0, 0, 0, 0, 0, 0, 0, 0, 0, 0, 0, 0, 0, 0, 0, 0, 0, 0, 0, 0, 0, 0, 0, 0, 0, 0, 0, 0, 0, 0, 0, 0, 0, 0, 0, 0, 0, 0, 0, 0, 0, 0, 0, 0, 0, 0, 0, 0, 0, 0, 0, 0, 0, 0, 0, 0, 0, 0, 0, 0, 0, 0, 0, 0, 0, 0, 0, 0, 0, 0, 0, 0, 0, 0, 0, 0, 0, 1, 0, 0, 0, 0, 0, 0, 0, 0, 0, 0, 0, 0, 0, 0, 0, 0, 0, 0, 0, 0, 0, 0, 0, 0, 0, 0, 0, 0, 0, 0, 0, 0, 0, 0, 0, 0, 0, 0, 0, 0, 0, 0, 0, 0, 0, 0, 0, 0, 0, 0, 0, 0, 0, 0, 0, 0, 0, 0, 0, 0, 0, 0, 0, 1, 0, 0, 0, 0, 0, 0, 0, 0, 0, 0, 0, 0, 0, 0, 0, 0, 0, 0, 0, 0, 0, 0, 0, 0, 0, 0, 0, 0, 0, 0, 0, 0, 0, 0, 0, 0, 0, 0, 0, 0, 0, 0, 0, 1, 0, 0, 0, 0, 0, 0, 0, 0, 0, 0, 0, 0, 0, 0, 1, 0, 0, 0, 0, 0, 0, 0, 0, 0, 0, 0, 0, 0, 0, 0, 0, 0, 0, 0, 0, 0, 0, 0, 0, 0, 0, 1, 0, 0, 0, 0, 0, 0, 0, 0, 0, 0, 0, 0, 0, 0, 0, 0, 0, 0, 0, 0, 0, 0, 0, 0, 0, 0, 0, 0, 0, 0, 0, 0, 0, 0, 0, 0, 0, 0, 0, 0, 0, 0, 0, 0, 0, 0, 0, 0, 0, 0, 0, 0, 0, 0, 0, 0, 1, 0, 0, 0, 0, 0, 0, 0, 0, 0, 1, 0, 0, 0, 0, 0, 0, 0, 0, 0, 0, 0, 0, 0, 0, 0, 0, 0, 0, 0, 0, 0, 0, 0, 0, 0, 0, 0, 0, 0, 0, 0, 0, 0, 0, 0, 0, 0, 0, 0, 0, 0, 0, 0, 0, 0, 0, 0, 0, 0, 0, 0, 0, 0, 0, 0, 0, 0, 0, 0, 0, 0, 0, 0, 0, 0, 0, 0, 0, 0, 0, 0, 0, 0, 0, 0, 0, 0, 0, 0, 0, 0, 0, 0, 0, 0, 0, 0, 0, 0, 0, 0, 0, 0, 0, 0, 0, 0, 0, 0, 0, 0, 0, 0, 0, 0, 0, 0, 0, 0, 0, 0, 0, 0, 0, 0, 0, 0, 0, 0, 0, 0, 0, 0, 0, 0, 0, 0, 0, 0, 0, 0, 0, 0, 0, 0, 0, 0, 0, 0, 0, 0, 0, 0, 0, 0, 0, 0, 1, 0, 0, 0, 1, 0, 0, 0, 0, 0, 0, 0, 0, 0, 0, 0, 0, 0, 0, 0, 0, 0, 0, 0, 0, 0, 0, 0, 0, 0, 0, 0, 0, 0, 0, 0, 0, 0, 0, 0, 0, 0, 0, 0, 0, 0, 0, 0, 0, 1, 0, 0, 0, 0, 0, 0, 0, 0, 0, 0, 0, 0, 0, 0, 0, 0, 0, 0, 0, 0, 0, 0, 0, 0, 0, 0, 0, 0, 0, 0, 0, 0, 0, 0, 0, 0, 0, 0, 0, 0, 0, 0, 0, 0, 0, 0, 0, 0, 0, 0, 0, 0, 0, 0, 0, 0, 0, 0, 0, 0, 0, 0, 0, 0, 0, 0, 0, 0, 0, 0, 0, 0, 0, 0, 0, 0, 0, 0, 0, 0, 0, 0, 0, 0, 0, 0, 0, 0, 0, 0, 0, 0, 0, 0, 0, 0, 0, 0, 0, 0, 0, 0, 1, 0, 0, 0, 0, 0, 0, 0, 0, 0, 0, 0, 0, 0, 0, 0, 0, 0, 0, 0, 0, 0, 0, 0, 0, 0, 0, 0, 0, 1, 0, 0, 0, 0, 0, 0, 0, 0, 0, 0, 0, 0, 0, 0, 0, 0, 0, 0, 0, 0, 0, 0, 0, 0, 0, 0, 0, 0, 0, 0, 0, 0, 0, 0, 0, 0, 0, 0, 0, 0, 0, 0, 0, 0, 0, 0, 0, 0, 0, 0, 0, 0, 0, 0, 0, 0, 0, 0, 0, 0, 0, 0, 0, 0, 0, 0, 0, 0, 0, 0, 0, 0, 0, 0, 0, 0, 0, 0, 0, 0, 0, 0, 0, 0, 0, 0, 0, 0, 0, 0, 0, 0, 0, 0, 0, 0, 0, 0, 0, 0, 0, 0, 0, 0, 0, 0, 0, 0, 0, 0, 0, 0, 0, 0, 0, 0, 0, 0, 0, 0, 0, 0, 0, 0, 0, 0, 0, 0, 0, 0, 0, 0, 1, 0, 0, 0, 0, 0, 0, 0, 0, 0, 0, 0, 0, 0, 0, 0, 0, 0, 0, 0, 0, 0, 0, 0, 0, 0, 0, 0, 0, 0, 0, 0, 0, 0, 0, 0, 0, 0, 0, 0, 0, 0, 0, 0, 0, 0, 0, 0, 0, 0, 0, 0, 0, 0, 0, 0, 0, 0, 0, 0, 0, 0, 0, 0, 0, 0, 0, 0, 0, 0, 0, 0, 0, 0, 1, 0, 0, 1, 0, 0, 0, 0, 0, 0, 0, 0, 0, 0, 0, 0, 0, 0, 0, 0, 0, 0, 0, 0, 1, 0, 0, 0, 0, 0, 0, 0, 0, 0, 0, 0, 0, 0, 0, 0, 0, 0, 0, 0, 0, 0, 0, 0, 0, 0, 0, 0, 0, 0, 0, 0, 0, 0, 0, 1, 0, 0, 0, 0, 0, 0, 0, 0, 0, 0, 0, 0, 0, 0, 0, 0, 0, 0, 0, 0, 0, 0, 0, 0, 0, 0, 0, 0, 0, 0, 0, 0, 0, 0, 0, 0, 0, 0, 0, 0, 0, 0, 0, 1, 0, 0, 0, 0, 0, 0, 1, 0, 0, 0, 0, 0, 0, 0, 1, 0, 0, 0, 0, 0, 0, 0, 0, 0, 0, 0, 0, 0, 1, 0, 1, 0, 0, 0, 0, 0, 0, 0, 0, 0, 0, 0, 0, 0, 0, 0, 0, 0, 0, 0, 0, 0, 0, 0, 0, 0, 0, 0, 0, 0, 0, 0, 0, 0, 0, 0, 0, 0, 0, 0, 0, 0, 0, 0, 0, 0, 0, 0, 0, 0, 0, 0, 0, 0, 0, 0, 0, 0, 0, 0, 0, 0, 0, 0, 0, 0, 0, 0, 0, 0, 0, 0, 0, 0, 0, 0, 0, 0, 0, 0, 0, 0, 0, 0, 0, 0, 0, 0, 0, 0, 0, 0, 0, 0, 0, 1, 0, 0, 0, 0, 0, 0, 0, 0, 0, 0, 0, 0, 0, 0, 0, 0, 0, 0, 0, 0, 0, 0, 0, 0, 0, 0, 0, 0, 0, 0, 0, 0, 0, 0, 0, 0, 0, 0, 0, 0, 0, 0, 0, 0, 0, 0, 0, 0, 0, 0, 0, 0, 0, 0, 0, 0, 0, 0, 0, 1, 0, 0, 0, 0, 0, 0, 0, 0, 0, 0, 0, 0, 0, 0, 0, 0, 0, 0, 0, 0, 0, 0, 0, 0, 1, 0, 0, 0, 0, 0, 0, 0, 0, 0, 0, 0, 0, 0, 0, 0, 0, 0, 0, 0, 0, 0, 0, 0, 0, 0, 0, 0, 0, 0, 0, 0, 0, 0, 0, 0, 0, 0, 0, 0, 0, 0, 0, 0, 0, 0, 0, 0, 0, 0, 0, 0, 0, 0, 0, 0, 0, 0, 0, 0, 0, 0, 0, 0, 0, 0, 0, 0, 0, 0, 0, 0, 0, 1, 0, 0, 0, 0, 0, 0, 0, 0, 0, 0, 1, 0, 0, 0, 0, 0, 0, 0, 0, 0, 0, 0, 0, 0, 0, 0, 0, 0, 0, 0, 0, 0, 0, 0, 0, 0, 0, 0, 0, 0, 0, 0, 0, 0, 0, 0, 0, 0, 0, 0, 0, 0, 0, 0, 0, 0, 0, 0, 0, 0, 0, 0, 0, 0, 0, 0, 0, 0, 0, 0, 0, 0, 0, 0, 0, 0, 0, 0, 1, 0, 0, 0, 0, 1, 0, 0, 0, 0, 0, 0, 0, 0, 0, 1, 0, 0, 0, 0, 0, 0, 0, 0, 0, 0, 0, 0, 0, 0, 0, 1, 0, 0, 0, 0, 0, 0, 0, 0, 0, 0, 0, 0, 0, 0, 0, 0, 0, 0, 0, 0, 0, 0, 0, 0, 0, 0, 0, 0, 0, 0, 0, 0, 0, 0, 0, 0, 0, 0, 0, 0, 0, 0, 0, 0, 0, 0, 0, 0, 0, 0, 0, 0, 0, 0, 0, 0, 0, 0, 0, 0, 0, 0, 0, 0, 0, 0, 0, 0, 0, 0, 0, 0, 0, 0, 0, 0, 0, 0, 0, 0, 0, 1, 0, 0, 0, 0, 0, 1, 0, 0, 0, 0, 0, 0, 0, 0, 0, 0, 0, 0, 0, 0, 0, 0, 0, 0, 0, 0, 0, 0, 0, 0, 0, 0, 0, 0, 0, 0, 0, 0, 0, 0, 0, 0, 0, 0, 0, 0, 0, 0, 0, 0, 0, 0, 0, 0, 0, 0, 0, 0, 0, 0, 0, 0, 0, 0, 0, 1, 0, 0, 0, 0, 0, 0, 0, 0, 0, 0, 0, 0, 0, 0, 0, 0, 0, 0, 1, 0, 0, 0, 0, 0, 0, 0, 0, 0, 0, 0, 0, 0, 0, 0, 0, 0, 0, 0, 0, 0, 0, 0, 0, 0, 0, 0, 0, 0, 0, 0, 0, 0, 0, 0, 0, 0, 0, 0, 0, 0, 0, 0, 1, 0, 0, 0, 1, 0, 0, 0, 0, 0, 0, 0, 0, 0, 0, 0, 0, 0, 0, 0, 0, 0, 0, 0, 1, 0, 0, 0, 0, 0, 0, 0, 0, 0, 0, 0, 0, 0, 0, 0, 0, 0, 0, 0, 0, 0, 0, 0, 0, 0, 0, 0, 0, 0, 0, 0, 0, 0, 0, 0, 0, 0, 0, 0, 0, 0, 0, 0, 0, 0, 0, 0, 0, 0, 0, 0, 0, 0, 0, 0, 0, 0, 0, 0, 0, 0, 0, 0, 0, 0, 0, 0, 0, 0, 0, 0, 0, 0, 0, 1, 0, 0, 0, 0, 0, 0, 0, 0, 0, 0, 0, 0, 0, 0, 0, 0, 0, 0, 1, 0, 0, 0, 0, 0, 0, 0, 0, 0, 0, 0, 0, 0, 0, 0, 0, 0, 0, 0, 0, 0, 0, 0, 0, 0, 0, 0, 0, 0, 0, 0, 0, 0, 0, 0, 0, 0, 0, 0, 0, 0, 0, 0, 0, 0, 0, 0, 0, 0, 0, 0, 0, 0, 0, 0, 0, 0, 0, 0, 0, 0, 0, 0, 0, 0, 0, 0, 0, 0, 0, 0, 1, 0, 0, 0, 0, 0, 0, 0, 0, 0, 0, 0, 0, 0, 0, 0, 0, 0, 0, 0, 0, 0, 0, 0, 0, 0, 0, 0, 0, 0, 0, 0, 0, 0, 0, 0, 0, 0, 0, 0, 0, 0, 0, 0, 0, 0, 0, 0, 0, 0, 0, 0, 0, 0, 0, 1, 0, 0, 0, 0, 0, 0, 0, 0, 0, 0, 0, 0, 0, 0, 0, 0, 0, 0, 0, 0, 0, 0, 0, 0, 0, 0, 0, 0, 0, 1, 0, 0, 0, 0, 0, 0, 0, 0, 0, 0, 0, 0, 0, 0, 0, 0, 0, 0, 0, 0, 0, 0, 0, 0, 0, 0, 0, 0, 0, 0, 0, 0, 0, 0, 0, 0, 0, 0, 0, 0, 0, 0, 0, 0, 0, 0, 0, 0, 0, 0, 0, 0, 0, 0, 0, 0, 0, 0, 0, 0, 0, 0, 0, 0, 0, 0, 0, 0, 0, 0, 0, 0, 0, 0, 0, 0, 0, 0, 0, 0, 0, 0, 0, 0, 0, 0, 0, 0, 0, 0, 0, 0, 0, 0, 0, 0, 0, 0, 0, 0, 0, 0, 0, 0, 0, 0, 0, 0, 0, 0, 0, 0, 0, 0, 0, 0, 0, 0, 0, 0, 1, 0, 0, 0, 0, 0, 0, 0, 0, 0, 0, 0, 0, 0, 0, 0, 0, 0, 0, 0, 0, 0, 0, 0, 0, 0, 0, 0, 0, 0, 0, 0, 1, 0, 0, 0, 0, 0, 0, 0, 0, 0, 0, 0, 0, 0, 0, 0, 0, 0, 0, 0, 0, 0, 0, 0, 0, 0, 0, 0, 0, 0, 0, 0, 0, 0, 0, 0, 0, 0, 1, 0, 0, 0, 0, 0, 0, 0, 0, 0, 0, 0, 0, 0, 0, 0, 0, 0, 0, 1, 0, 0, 0, 0, 0, 0, 0, 0, 0, 0, 0, 0, 0, 0, 0, 0, 0, 0, 0, 0, 0, 0, 0, 1, 0, 0, 1, 0, 0, 0, 0, 0, 0, 0, 0, 0, 0, 0, 0, 0, 0, 0, 0, 0, 0, 0, 0, 0, 0, 0, 0, 0, 0, 0, 0, 0, 0, 0, 0, 0, 0, 0, 0, 0, 0, 0, 0, 0, 0, 0, 0, 0, 0, 0, 0, 0, 0, 0, 0, 0, 0, 0, 0, 0, 0, 0, 0, 0, 0, 0, 0, 0, 0, 0, 0, 0, 0, 0, 0, 0, 0, 0, 0, 0, 0, 0, 0, 0, 0, 0, 0, 0, 0, 0, 0, 0, 0, 0, 0, 0, 0, 0, 0, 0, 0, 0, 0, 0, 0, 0, 0, 0, 0, 0, 0, 0, 0, 0, 0, 0, 0, 0, 0, 0, 0, 0, 0, 0, 0, 0, 0, 0, 0, 0, 0, 1, 0, 0, 0, 0, 0, 0, 0, 0, 0, 0, 0, 0, 0, 0, 0, 0, 0, 0, 0, 0, 0, 0, 0, 0, 0, 0, 0, 0, 0, 0, 0, 0, 0, 0, 0, 0, 0, 0, 0, 0, 0, 0, 0, 0, 0, 0, 0, 0, 0, 0, 0, 0, 0, 0, 0, 0, 0, 0, 0, 0, 0, 0, 0, 0, 0, 0, 0, 0, 0, 0, 0, 0, 0, 0, 0, 0, 0, 0, 0, 0, 0, 0, 0, 0, 0, 0, 0, 0, 1, 0, 0, 0, 0, 0, 0, 0, 0, 0, 0, 0, 0, 0, 0, 0, 0, 0, 0, 0, 0, 0, 0, 0, 0, 0, 0, 0, 0, 0, 0, 0, 0, 0, 0, 0, 0, 0, 0, 0, 0, 0, 0, 0, 0, 0, 0, 0, 0, 0, 0, 0, 0, 0, 0, 0, 0, 0, 0, 0, 0, 0, 0, 0, 0, 0, 0, 0, 0, 0, 0, 0, 0, 0, 0, 0, 0, 1, 0, 0, 0, 1, 0, 0, 0, 0, 0, 0, 0, 0, 0, 0, 0, 0, 0, 0, 0, 0, 0, 0, 0, 0, 0, 0, 0, 0, 0, 0, 0, 0, 0, 0, 0, 0, 0, 0, 1, 0, 0, 0, 0, 0, 0, 0, 0, 0, 0, 0, 0, 0, 0, 0, 0, 0, 0, 0, 0, 0, 0, 0, 0, 0, 0, 0, 0, 0, 0, 0, 0, 0, 0, 0, 0, 0, 0, 0, 0, 0, 0, 0, 0, 0, 0, 0, 0, 0, 0, 0, 0, 0, 0, 0, 0, 0, 0, 0, 1, 0, 0, 0, 0, 0, 0, 0, 0, 0, 0, 0, 0, 0, 0, 0, 0, 0, 0, 0, 0, 0, 0, 0, 0, 0, 0, 0, 0, 0, 0, 0, 0, 0, 0, 0, 0, 0, 0, 0, 0, 0, 0, 0, 0, 0, 0, 0, 0, 0, 0, 0, 0, 1, 0, 0, 0, 0, 0, 0, 0, 1, 0, 0, 0, 0, 0, 0, 0, 0, 0, 0, 0, 0, 0, 0, 0, 0, 0, 0, 0, 0, 0, 0, 0, 0, 0, 0, 0, 0, 0, 0, 0, 0, 0, 0, 0, 0, 0, 0, 0, 0, 0, 0, 0, 0, 0, 0, 0, 0, 0, 0, 0, 0, 0, 0, 0, 0, 0, 0, 0, 0, 0, 0, 0, 0, 0, 0, 0, 0, 0, 0, 0, 0, 0, 0, 0, 0, 0, 0, 0, 0, 0, 0, 0, 0, 0, 0, 0, 1, 0, 0, 0, 0, 0, 0, 0, 0, 0, 0, 0, 0, 0, 0, 0, 0, 0, 0, 0, 0, 0, 0, 0, 0, 0, 0, 0, 0, 0, 0, 0, 0, 0, 0, 0, 0, 0, 0, 0, 0, 0, 0, 0, 0, 0, 0, 0, 0, 0, 0, 0, 0, 1, 0, 0, 0, 0, 0, 0, 0, 0, 0, 0, 0, 0, 0, 0, 0, 0, 0, 0, 0, 0, 0, 0, 0, 0, 0, 0, 0, 0, 0, 0, 0, 0, 0, 0, 0, 0, 0, 0, 0, 0, 0, 0, 0, 0, 0, 0, 0, 0, 0, 0, 0, 0, 0, 0, 0, 0, 0, 0, 0, 0, 0, 0, 0, 0, 0, 0, 0, 0, 0, 0, 0, 0, 0, 0, 0, 0, 0, 0, 0, 0, 0, 0, 0, 0, 0, 0, 0, 0, 0, 0, 1, 0, 0, 0, 0, 0, 0, 0, 0, 0, 0, 0, 0, 0, 0, 0, 0, 0, 0, 0, 0, 0, 0, 0, 0, 0, 0, 0, 0, 0, 0, 0, 0, 0, 0, 0, 0, 0, 0, 0, 0, 0, 0, 0, 0, 0, 0, 0, 0, 0, 0, 0, 0, 0, 0, 0, 0, 0, 0, 0, 0, 0, 0, 0, 0, 0, 0, 0, 0, 0, 0, 0, 0, 0, 0, 0, 0, 0, 0, 0, 0, 0, 0, 0, 0, 0, 0, 0, 0, 0, 0, 0, 0, 0, 0, 0, 0, 0, 1, 0, 0, 0, 0, 0, 0, 0, 0, 0, 0, 0, 0, 0, 0, 0, 0, 0, 0, 0, 0, 0, 0, 0, 0, 1, 0, 0, 0, 0, 0, 0, 0, 0, 0, 0, 0, 0, 0, 0, 0, 0, 0, 0, 0, 0, 0, 0, 0, 0, 0, 0, 0, 0, 0, 0, 0, 0, 0, 0, 0, 0, 0, 0, 0, 0, 0, 0, 0, 0, 0, 0, 0, 0, 0, 0, 0, 0, 0, 0, 0, 0, 0, 1, 0, 0, 0, 0, 0, 1, 0, 0, 0, 0, 0, 0, 0, 0, 0, 0, 0, 0, 0, 0, 0, 0, 0, 0, 0, 0, 0, 0, 0, 0, 0, 0, 0, 0, 0, 0, 0, 0, 0, 0, 0, 0, 0, 0, 0, 0, 0, 0, 0, 0, 0, 0, 0, 0, 0, 0, 0, 0, 0, 0, 0, 0, 0, 0, 0, 0, 0, 0, 0, 0, 0, 0, 0, 0, 0, 0, 0, 0, 0, 0, 0, 0, 0, 1, 0, 0, 0, 0, 0, 0, 0, 0, 0, 0, 0, 0, 0, 0, 0, 0, 0, 0, 0, 0, 0, 0, 0, 0, 0, 0, 0, 0, 0, 0, 0, 0, 0, 0, 0, 0, 0, 0, 0, 0, 0, 0, 0, 0, 0, 0, 0, 0, 0, 0, 0, 0, 0, 0, 0, 0, 0, 0, 0, 0, 0, 0, 0, 0, 0, 0, 0, 0, 0, 0, 0, 0, 0, 0, 0, 0, 0, 0, 0, 0, 0, 0, 0, 0, 0, 0, 0, 0, 0, 0, 0, 0, 0, 0, 0, 0, 1, 0, 0, 0, 0, 0, 0, 0, 0, 0, 0, 0, 0, 0, 0, 0, 0, 0, 0, 0, 0, 0, 0, 0, 0, 1, 0, 0, 0, 0, 0, 0, 0, 0, 0, 0, 0, 0, 0, 0, 0, 0, 0, 0, 0, 0, 0, 0, 0, 0, 0, 0, 0, 0, 0, 0, 0, 0, 0, 1, 0, 0, 0, 0, 0, 0, 0, 0, 0, 0, 0, 0, 0, 0, 0, 0, 0, 0, 0, 0, 0, 0, 0, 0, 0, 0, 0, 0, 0, 0, 0, 0, 0, 0, 0, 0, 0, 0, 0, 0, 0, 0, 0, 0, 0, 0, 0, 0, 0, 0, 0, 0, 0, 0, 0, 0, 0, 0, 0, 0, 0, 0, 0, 0, 0, 0, 0, 0, 0, 0, 0, 0, 0, 0, 0, 0, 0, 0, 0, 0, 0, 0, 0, 0, 0, 0, 0, 0, 0, 0, 0, 0, 0, 1, 0, 0, 0, 0, 0, 0, 0, 0, 0, 0, 0, 1, 0, 0, 0, 0, 0, 0, 0, 0, 0, 0, 0, 0, 0, 0, 0, 0, 0, 0, 0, 0, 0, 0, 0, 0, 0, 0, 0, 0, 0, 0, 0, 0, 0, 0, 0, 0, 0, 0, 0, 0, 0, 0, 0, 0, 0, 0, 0, 0, 0, 0, 0, 0, 0, 0, 0, 0, 0, 0, 0, 0, 0, 0, 0, 0, 0, 0, 0, 0, 0, 0, 0, 0, 0, 0, 0, 0, 0, 0, 0, 0, 0, 0, 0, 0, 0, 0, 0, 0, 0, 0, 0, 0, 0, 0, 0, 0, 0, 0, 0, 0, 0, 0, 0, 0, 0, 0, 0, 0, 0, 0, 0, 0, 0, 0, 0, 0, 0, 0, 0, 0, 1, 0, 0, 0, 0, 0, 0, 0, 0, 0, 0, 0, 0, 0, 0, 0, 0, 0, 0, 0, 0, 0, 0, 0, 0, 0, 0, 0, 0, 0, 0, 0, 0, 0, 0, 0, 0, 0, 0, 0, 0, 0, 0, 0, 0, 0, 0, 0, 0, 0, 0, 0, 0, 0, 0, 0, 0, 0, 0, 0, 0, 0, 0, 0, 0, 0, 0, 0, 0, 0, 0, 0, 0, 0, 0, 0, 0, 0, 0, 0, 0, 0, 0, 0, 0, 0, 0, 0, 0, 0, 0, 0, 0, 0, 0, 0, 0, 0, 0, 0, 0, 0, 0, 0, 0, 0, 0, 0, 0, 0, 0, 0, 0, 0, 0, 0, 0, 0, 0, 0, 0, 0, 0, 0, 0, 0, 0, 0, 0, 0, 0, 0, 0, 0, 0, 0, 0, 0, 0, 0, 0, 0, 0, 0, 0, 0, 0, 0, 0, 0, 1, 0, 0, 1, 0, 0, 0, 0, 0, 0, 0, 0, 0, 0, 0, 0, 0, 0, 0, 0, 0, 0, 0, 0, 0, 0, 0, 0, 0, 0, 0, 0, 0, 0, 0, 0, 0, 0, 0, 0, 0, 0, 0, 0, 0, 0, 0, 0, 0, 0, 0, 0, 0, 0, 0, 0, 0, 0, 1, 0, 0, 0, 0, 0, 0, 0, 0, 0, 0, 0, 0, 0, 0, 0, 0, 0, 0, 0, 0, 0, 0, 0, 1, 0, 0, 0, 0, 0, 0, 0, 0, 0, 0, 0, 0, 0, 0, 0, 0, 0, 0, 0, 0, 0, 0, 0, 0, 0, 0, 0, 0, 0, 0, 0, 0, 0, 0, 0, 0, 0, 0, 0, 0, 0, 0, 0, 0, 0, 0, 0, 0, 0, 0, 0, 0, 0, 0, 0, 0, 0, 0, 0, 0, 0, 0, 0, 0, 0, 0, 0, 0, 0, 0, 0, 0, 0, 0, 0, 0, 0, 0, 0, 0, 0, 0, 0, 0, 0, 0, 0, 0, 0, 0, 0, 0, 0, 0, 0, 0, 0, 0, 0, 0, 0, 0, 0, 0, 0, 0, 0, 0, 0, 0, 0, 0, 0, 0, 0, 0, 0, 0, 0, 0, 0, 0, 0, 0, 0, 0, 0, 0, 0, 0, 0, 0, 0, 0, 0, 0, 0, 0, 0, 0, 0, 0, 0, 0, 0, 0, 0, 0, 0, 0, 0, 0, 0, 0, 0, 0, 0, 0, 0, 0, 0, 0, 0, 0, 0, 0, 0, 0, 0, 0, 0, 0, 0, 0, 0, 0, 0, 0, 0, 0, 0, 0, 0, 0, 0, 0, 0, 0, 0, 0, 0, 0, 0, 0, 0, 0, 0, 0, 0, 0, 0, 0, 0, 0, 0, 0, 0, 0, 0, 1, 1, 0, 0, 0, 0, 0, 0, 0, 0, 0, 0, 0, 0, 0, 0, 0, 0, 1, 0, 0, 0, 0, 0, 0, 0, 0, 0, 0, 0, 0, 0, 0, 0, 0, 0, 0, 0, 0, 0, 0, 0, 0, 0, 0, 0, 0, 0, 0, 0, 0, 0, 0, 0, 0, 0, 0, 0, 0, 0, 0, 0, 0, 0, 0, 0, 0, 0, 0, 0, 0, 0, 0, 0, 0, 0, 0, 0, 0, 0, 0, 0, 0, 0, 0, 0, 0, 0, 0, 0, 0, 0, 0, 0, 0, 0, 0, 0, 0, 0, 0, 0, 0, 0, 0, 0, 0, 0, 0, 0, 0, 0, 0, 0, 0, 0, 0, 0, 0, 0, 0, 0, 0, 0, 0, 0, 0, 0, 0, 0, 0, 0, 0, 0, 0, 0, 0, 0, 0, 0, 1, 0, 0, 0, 0, 0, 0, 0, 0, 0, 0, 0, 0, 0, 0, 0, 0, 0, 0, 0, 0, 0, 0, 0, 0, 0, 0, 1, 0, 0, 0, 0, 0, 0, 0, 0, 0, 0, 0, 0, 1, 0, 0, 0, 0, 0, 0, 0, 0, 0, 0, 0, 0, 0, 0, 0, 0, 0, 0, 0, 0, 0, 0, 0, 0, 0, 0, 0, 0, 0, 0, 0, 0, 0, 0, 0, 0, 0, 0, 0, 0, 0, 0, 0, 0, 0, 0, 0, 0, 0, 0, 0, 0, 0, 0, 0, 0, 0, 0, 0, 0, 0, 0, 1, 0, 0, 0, 0, 0, 0, 0, 0, 0, 0, 0, 0, 0, 0, 0, 0, 0, 0, 0, 0, 0, 0, 0, 0, 0, 0, 0, 0, 0, 0, 0, 0, 0, 0, 0, 0, 0, 0, 0, 0, 0, 0, 0, 0, 0, 0, 0, 0, 0, 0, 0, 0, 0, 0, 0, 0, 0, 0, 0, 0, 0, 0, 0, 0, 0, 0, 0, 0, 0, 0, 0, 0, 0, 0, 0, 0, 0, 0, 0, 0, 0, 0, 0, 0, 0, 0, 0, 0, 0, 0, 1, 0, 0, 0, 0, 0, 0, 0, 0, 0, 0, 0, 0, 0, 0, 0, 0, 0, 0, 0, 0, 0, 0, 0, 0, 0, 0, 0, 0, 0, 0, 0, 0, 0, 1, 0, 0, 0, 0, 1, 0, 0, 0, 0, 0, 0, 0, 0, 0, 0, 0, 0, 0, 0, 0, 0, 0, 0, 0, 0, 0, 0, 0, 0, 0, 0, 0, 0, 0, 0, 0, 0, 0, 0, 0, 0, 0, 0, 0, 0, 0, 0, 0, 0, 0, 0, 0, 0, 0, 0, 1, 0, 0, 0, 0, 0, 0, 0, 0, 0, 0, 0, 0, 0, 0, 0, 0, 0, 0, 0, 0, 0, 0, 0, 0, 0, 0, 0, 0, 0, 0, 0, 0, 0, 0, 0, 0, 0, 0, 0, 0, 0, 0, 0, 0, 1, 0, 0, 0, 0, 0, 0, 0, 0, 0, 0, 0, 0, 0, 0, 0, 0, 0, 0, 0, 0, 0, 0, 0, 0, 0, 0, 0, 0, 0, 0, 0, 0, 0, 0, 0, 0, 0, 0, 0, 0, 0, 0, 0, 0, 0, 0, 0, 0, 0, 0, 0, 0, 0, 0, 0, 0, 0, 0, 0, 0, 0, 0, 0, 0, 0, 0, 0, 0, 0, 0, 0, 0, 0, 0, 0, 0, 0, 0, 0, 0, 0, 0, 0, 0, 0, 0, 0, 0, 0, 0, 0, 0, 0, 0, 0, 0, 0, 0, 0, 0, 0, 0, 0, 0, 0, 0, 0, 0, 0, 0, 0, 0, 0, 0, 0, 0, 0, 0, 0, 0, 0, 0, 0, 0, 0, 0, 0, 0, 0, 0, 0, 0, 0, 0, 0, 0, 0, 0, 0, 0, 0, 0, 0, 0, 0, 0, 0, 0, 0, 0, 0, 0, 0, 0, 0, 0, 0, 0, 0, 0, 0, 0, 0, 0, 0, 0, 0, 0, 0, 0, 0, 1, 0, 0, 0, 0, 0, 0, 0, 0, 0, 0, 0, 0, 0, 0, 1, 0, 0, 0, 0, 0, 0, 0, 0, 0, 0, 0, 1, 0, 0, 0, 0, 0, 0, 0, 0, 0, 0, 0, 0, 0, 0, 0, 0, 0, 0, 0, 0, 0, 0, 0, 0, 0, 0, 0, 0, 0, 0, 0, 0, 0, 0, 0, 0, 0, 0, 0, 0, 0, 0, 0, 0, 0, 0, 0, 0, 0, 0, 0, 0, 0, 0, 0, 0, 0, 0, 0, 0, 0, 0, 0, 0, 0, 0, 0, 0, 0, 0, 0, 0, 0, 0, 0, 0, 0, 0, 0, 0, 0, 0, 0, 0, 0, 0, 0, 0, 0, 0, 0, 0, 0, 0, 0, 0, 0, 0, 0, 0, 0, 0, 0, 0, 0, 0, 0, 0, 0, 0, 0, 0, 0, 0, 0, 0, 0, 0, 0, 0, 0, 0, 0, 0, 0, 0, 0, 0, 0, 0, 0, 0, 0, 0, 0, 0, 0, 0, 0, 0, 0, 0, 0, 0, 0, 0, 0, 0, 0, 0, 0, 0, 0, 0, 0, 0, 0, 0, 0, 0, 0, 0, 1, 0, 0, 0, 0, 0, 0, 0, 0, 0, 0, 1, 0, 0, 0, 0, 0, 0, 0, 0, 0, 0, 0, 0, 0, 0, 0, 0, 0, 0, 0, 0, 0, 0, 0, 0, 0, 0, 0, 0, 0, 0, 0, 0, 0, 0, 0, 0, 0, 0, 0, 0, 0, 0, 0, 0, 0, 0, 0, 0, 0, 0, 0, 0, 0, 0, 0, 0, 0, 0, 0, 0, 0, 0, 0, 0, 0, 0, 0, 0, 0, 0, 0, 0, 0, 0, 0, 0, 0, 0, 0, 0, 0, 0, 0, 0, 0, 0, 0, 0, 0, 1, 0, 0, 0, 0, 0, 0, 0, 0, 0, 0, 0, 0, 0, 0, 0, 0, 0, 0, 0, 0, 0, 0, 0, 0, 1, 0, 0, 0, 0, 0, 0, 0, 0, 0, 0, 0, 0, 0, 0, 0, 0, 0, 0, 0, 0, 0, 0, 0, 0, 0, 0, 0, 0, 0, 0, 0, 0, 0, 0, 0, 0, 0, 0, 0, 0, 0, 0, 0, 0, 0, 0, 0, 0, 0, 0, 0, 0, 0, 0, 0, 0, 0, 0, 0, 0, 0, 0, 0, 0, 0, 0, 0, 0, 0, 0, 0, 0, 0, 0, 0, 0, 0, 0, 0, 0, 0, 0, 0, 0, 0, 0, 0, 0, 0, 0, 0, 0, 0, 0, 0, 0, 0, 0, 0, 1, 0, 0, 0, 0, 0, 0, 0, 0, 0, 0, 0, 0, 0, 0, 0, 0, 0, 0, 0, 0, 0, 0, 0, 0, 0, 0, 0, 0, 0, 0, 0, 0, 0, 0, 0, 0, 0, 0, 0, 0, 0, 0, 0, 0, 0, 0, 0, 0, 0, 0, 0, 0, 0, 0, 0, 0, 0, 0, 0, 0, 0, 0, 0, 0, 0, 0, 0, 0, 0, 0, 0, 0, 0, 0, 0, 0, 0, 0, 0, 0, 0, 0, 0, 0, 0, 0, 0, 0, 0, 0, 0, 0, 0, 0, 0, 0, 0, 0, 0, 0, 0, 0, 0, 0, 0, 0, 0, 0, 0, 0, 0, 0, 0, 0, 0, 0, 0, 0, 0, 0, 0, 0, 1, 0, 0, 0, 0, 0, 0, 0, 0, 0, 0, 0, 0, 0, 0, 0, 0, 0, 0, 0, 0, 0, 0, 0, 0, 0, 0, 0, 0, 0, 0, 0, 0, 0, 0, 0, 0, 0, 0, 0, 0, 0, 1, 0, 0, 0, 0, 0, 0, 0, 1, 0, 0, 0, 0, 0, 0, 0, 0, 0, 0, 0, 0, 0, 0, 0, 0, 0, 0, 0, 0, 0, 0, 0, 0, 0, 1, 0, 0, 0, 0, 0, 0, 0, 0, 0, 0, 0, 0, 0, 0, 0, 0, 0, 0, 0, 0, 0, 0, 0, 0, 0, 0, 0, 0, 0, 1, 0, 0, 1, 0, 0, 0, 0, 0, 0, 0, 0, 0, 0, 0, 0, 0, 0, 0, 0, 0, 0, 0, 0, 0, 0, 0, 0, 0, 0, 0, 0, 0, 0, 0, 0, 0, 0, 0, 0, 0, 0, 0, 0, 0, 0, 0, 0, 0, 0, 0, 0, 0, 0, 0, 0, 0, 0, 0, 0, 0, 0, 0, 0, 1, 1, 0, 0, 0, 0, 0, 0, 0, 0, 0, 0, 0, 0, 0, 0, 0, 0, 0, 0, 0, 0, 0, 0, 0, 0, 0, 0, 0, 0, 0, 0, 0, 0, 0, 0, 0, 0, 0, 0, 0, 0, 0, 0, 0, 0, 0, 0, 0, 0, 0, 0, 0, 0, 0, 0, 0, 0, 0, 0, 0, 0, 0, 0, 0, 0, 0, 0, 0, 0, 0, 0, 0, 0, 0, 0, 0, 0, 0, 0, 0, 0, 0, 0, 0, 0, 0, 0, 0, 0, 0, 0, 0, 0, 0, 0, 0, 0, 0, 0, 0, 0, 0, 0, 0, 0, 0, 0, 0, 0, 0, 0, 0, 0, 0, 0, 0, 0, 0, 0, 0, 0, 0, 0, 0, 0, 0, 0, 1, 0, 0, 0, 1, 0, 0, 0, 0, 0, 0, 0, 0, 0, 0, 0, 0, 0, 0, 0, 0, 0, 0, 0, 0, 0, 0, 0, 0, 0, 1, 0, 0, 0, 0, 0, 0, 0, 0, 0, 0, 0, 0, 0, 0, 0, 0, 0, 0, 0, 0, 0, 0, 0, 0, 0, 0, 0, 0, 0, 0, 0, 0, 0, 0, 0, 0, 0, 0, 0, 0, 0, 0, 0, 0, 0, 0, 0, 0, 0, 0, 0, 0, 0, 0, 0, 0, 0, 0, 0, 0, 0, 0, 0, 0, 0, 0, 0, 0, 0, 0, 0, 0, 0, 0, 0, 0, 0, 0, 0, 0, 0, 0, 0, 0, 0, 0, 0, 0, 0, 0, 0, 0, 0, 0, 0, 0, 0, 0, 0, 0, 0, 0, 0, 0, 0, 0, 0, 0, 0, 0, 0, 0, 0, 0, 0, 0, 0, 0, 1, 0, 0, 0, 0, 0, 0, 0, 0, 0, 0, 0, 0, 0, 0, 0, 0, 0, 0, 0, 1, 0, 0, 0, 0, 0, 0, 0, 0, 0, 0, 0, 0, 0, 0, 0, 0, 0, 0, 0, 0, 0, 0, 0, 0, 0, 0, 0, 0, 0, 0, 0, 0, 0, 0, 0, 0, 0, 0, 0, 0, 0, 0, 0, 0, 0, 0, 0, 0, 0, 0, 0, 0, 0, 0, 0, 0, 0, 0, 0, 0, 0, 0, 0, 0, 0, 0, 0, 0, 0, 0, 0, 0, 0, 0, 0, 0, 0, 0, 0, 0, 0, 0, 0, 0, 0, 0, 0, 0, 0, 0, 0, 0, 1, 0, 0, 0, 0, 0, 0, 0, 0, 0, 0, 0, 0, 0, 0, 0, 0, 0, 0, 0, 0, 0, 0, 0, 0, 0, 0, 0, 0, 0, 0, 0, 0, 0, 0, 0, 0, 0, 0, 0, 0, 0, 0, 0, 0, 0, 0, 0, 0, 0, 0, 0, 0, 0, 0, 0, 0, 0, 0, 0, 0, 0, 0, 0, 0, 0, 0, 0, 0, 0, 0, 0, 0, 0, 0, 0, 0, 0, 0, 0, 0, 0, 0, 0, 0, 0, 0, 0, 0, 0, 0, 0, 0, 0, 0, 0, 0, 0, 0, 0, 0, 0, 0, 0, 0, 0, 0, 0, 0, 0, 0, 0, 0, 0, 0, 0, 0, 0, 0, 0, 0, 0, 0, 0, 0, 0, 0, 0, 0, 0, 0, 0, 0, 0, 0, 0, 0, 0, 0, 0, 0, 0, 0, 0, 0, 0, 0, 0, 0, 0, 0, 0, 1, 0, 0, 0, 0, 0, 0, 0, 0, 0, 0, 0, 0, 0, 0, 0, 0, 0, 0, 0, 0, 0, 0, 0, 0, 0, 0, 0, 0, 0, 0, 0, 0, 0, 0, 0, 0, 0, 0, 0, 0, 0, 0, 0, 0, 0, 0, 0, 1, 0, 0, 0, 0, 0, 0, 0, 0, 0, 0, 0, 0, 0, 0, 0, 0, 0, 0, 0, 0, 1, 0, 0, 0, 0, 0, 0, 1, 0, 0, 0, 0, 0, 0, 0, 0, 0, 0, 0, 0, 0, 0, 0, 0, 0, 0, 0, 0, 0, 0, 0, 0, 0, 0, 0, 0, 0, 0, 0, 0, 0, 0, 0, 0, 0, 0, 0, 0, 0, 0, 0, 0, 0, 0, 0, 0, 0, 0, 0, 0, 0, 0, 0, 0, 0, 0, 0, 0, 0, 0, 0, 0, 0, 0, 0, 0, 0, 0, 0, 0, 0, 0, 0, 0, 0, 0, 0, 0, 0, 0, 0, 0, 0, 0, 0, 0, 0, 0, 0, 0, 0, 0, 0, 0, 0, 0, 0, 0, 0, 0, 0, 0, 0, 0, 0, 0, 0, 0, 0, 0, 0, 1, 0, 0, 0, 0, 0, 0, 0, 0, 0, 0, 0, 0, 0, 0, 0, 0, 0, 0, 0, 0, 0, 0, 0, 0, 0, 0, 0, 0, 0, 0, 0, 0, 0, 1, 0, 0, 0, 0, 0, 0, 0, 0, 0, 0, 0, 0, 0, 0, 0, 0, 0, 0, 0, 0, 0, 0, 0, 0, 0, 0, 0, 0, 0, 0, 0, 0, 0, 0, 0, 0, 0, 0, 0, 0, 0, 0, 0, 0, 0, 0, 0, 0, 0, 0, 0, 0, 0, 0, 0, 0, 0, 0, 0, 0, 0, 0, 0, 0, 0, 0, 0, 0, 0, 0, 0, 0, 0, 0, 0, 0, 0, 0, 0, 0, 0, 0, 0, 1, 0, 0, 0, 0, 0, 0, 0, 0, 0, 0, 0, 0, 0, 0, 0, 0, 0, 0, 0, 0, 0, 0, 0, 0, 0, 0, 0, 0, 0, 0, 0, 0, 0, 0, 0, 0, 0, 0, 0, 0, 0, 0, 0, 0, 0, 0, 0, 0, 1, 0, 0, 0, 0, 0, 0, 0, 0, 0, 0, 0, 0, 0, 0, 0, 0, 0, 0, 0, 0, 0, 0, 0, 0, 0, 0, 0, 0, 0, 0, 0, 0, 0, 0, 1, 0, 0, 0, 0, 0, 0, 0, 0, 0, 0, 0, 0, 0, 0, 0, 0, 0, 0, 0, 0, 0, 0, 0, 0, 0, 0, 1, 0, 0, 0, 0, 0, 0, 0, 0, 0, 0, 0, 0, 0, 0, 0, 0, 0, 0, 0, 0, 0, 0, 0, 0, 0, 0, 0, 0, 0, 0, 0, 0, 0, 0, 0, 0, 0, 0, 0, 0, 0, 0, 0, 0, 0, 0, 0, 0, 0, 0, 0, 0, 0, 0, 0, 0, 0, 0, 0, 0, 0, 0, 0, 0, 0, 0, 0, 0, 0, 0, 0, 0, 0, 0, 0, 0, 0, 0, 0, 0, 0, 0, 0, 0, 0, 0, 0, 0, 0, 0, 0, 0, 0, 0, 0, 0, 0, 0, 0, 0, 0, 0, 0, 0, 0, 0, 0, 0, 0, 0, 0, 0, 0, 0, 0, 0, 0, 0, 0, 0, 0, 0, 0, 0, 0, 0, 0, 0, 0, 0, 0, 0, 0, 0, 0, 0, 0, 0, 0, 0, 0, 0, 0, 0, 0, 0, 0, 0, 0, 0, 0, 0, 0, 0, 0, 0, 0, 0, 0, 1, 0, 0, 0, 0, 0, 0, 0, 0, 0, 0, 0, 0, 0, 0, 0, 0, 0, 0, 0, 0, 0, 0, 0, 0, 0, 0, 0, 0, 0, 0, 0, 0, 0, 0, 0, 0, 0, 0, 0, 0, 0, 0, 1, 0, 0, 0, 0, 0, 0, 0, 0, 0, 0, 0, 0, 0, 0, 0, 0, 0, 0, 0, 0, 0, 0, 0, 0, 0, 0, 0, 0, 0, 0, 0, 0, 0, 0, 0, 0, 0, 0, 0, 0, 0, 0, 0, 0, 0, 0, 0, 0, 0, 0, 0, 0, 0, 0, 0, 0, 0, 0, 0, 0, 0, 0, 0, 0, 0, 0, 0, 0, 0, 0, 0, 0, 0, 0, 0, 0, 0, 0, 0, 0, 0, 0, 0, 0, 0, 0, 0, 0, 0, 0, 0, 0, 0, 0, 1, 0, 0, 0, 0, 0, 0, 0, 0, 0, 0, 0, 0, 0, 0, 0, 0, 0, 0, 0, 0, 0, 0, 0, 0, 0, 0, 0, 0, 0, 0, 0, 0, 0, 0, 0, 0, 0, 0, 1, 0, 0, 0, 0, 0, 0, 0, 0, 0, 0, 0, 0, 0, 0, 0, 0, 0, 0, 0, 0, 0, 0, 0, 0, 0, 0, 0, 0, 0, 0, 0, 0, 0, 0, 0, 0, 0, 0, 0, 0, 0, 0, 0, 0, 0, 0, 0, 0, 0, 0, 0, 0, 0, 0, 0, 0, 0, 0, 0, 0, 0, 0, 0, 0, 0, 0, 0, 0, 0, 0, 0, 0, 0, 0, 0, 0, 0, 0, 0, 0, 0, 0, 0, 0, 0, 0, 0, 0, 0, 1, 0, 0, 0, 0, 0, 0, 0, 0, 0, 0, 0, 0, 0, 0, 0, 0, 0, 0, 0, 0, 0, 0, 0, 0, 0, 0, 0, 0, 0, 0, 0, 0, 1, 0, 0, 0, 0, 0, 0, 0, 0, 0, 0, 0, 0, 0, 0, 0, 0, 0, 0, 0, 0, 0, 0, 0, 0, 0, 0, 0, 0, 0, 0, 0, 0, 0, 1, 0, 0, 1, 0, 0, 0, 0, 0, 0, 0, 0, 0, 0, 0, 0, 0, 0, 0, 0, 0, 0, 0, 0, 0, 0, 0, 0, 0, 0, 0, 0, 0, 0, 0, 0, 0, 0, 0, 0, 0, 0, 1, 1, 0, 0, 0, 0, 0, 0, 0, 0, 0, 0, 0, 0, 0, 0, 0, 0, 0, 0, 0, 0, 0, 0, 0, 0, 0, 0, 0, 0, 0, 0, 0, 0, 0, 0, 0, 0, 0, 0, 0, 0, 0, 0, 0, 0, 0, 0, 0, 0, 0, 0, 0, 0, 0, 0, 0, 0, 0, 0, 0, 0, 0, 0, 0, 0, 0, 0, 0, 0, 0, 0, 0, 0, 0, 0, 0, 0, 0, 0, 0, 0, 0, 0, 0, 0, 0, 0, 0, 0, 0, 0, 0, 0, 0, 0, 0, 0, 0, 0, 0, 0, 0, 0, 0, 0, 0, 0, 0, 0, 0, 0, 0, 0, 0, 0, 0, 0, 0, 0, 0, 0, 0, 0, 0, 0, 0, 0, 0, 0, 0, 0, 0, 0, 0, 0, 0, 0, 0, 0, 0, 0, 0, 0, 0, 0, 0, 0, 0, 0, 0, 0, 0, 0, 0, 0, 0, 0, 0, 0, 0, 0, 0, 0, 0, 0, 0, 0, 0, 0, 0, 0, 0, 0, 0, 0, 0, 0, 0, 0, 0, 0, 0, 0, 0, 0, 0, 0, 0, 0, 0, 0, 0, 0, 0, 0, 0, 0, 0, 0, 0, 0, 0, 0, 0, 0, 0, 0, 0, 0, 0, 0, 0, 0, 0, 0, 0, 0, 0, 0, 0, 0, 0, 0, 0, 0, 0, 0, 0, 0, 0, 0, 0, 0, 0, 0, 0, 0, 0, 0, 0, 0, 0, 0, 0, 0, 0, 0, 0, 0, 0, 0, 0, 0, 0, 0, 0, 0, 0, 0, 0, 0, 0, 0, 0, 0, 0, 0, 0, 0, 0, 0, 0, 0, 0, 0, 0, 0, 0, 0, 0, 0, 0, 0, 0, 0, 0, 0, 0, 0, 0, 0, 0, 1, 0, 0, 0, 0, 0, 0, 0, 0, 0, 0, 0, 0, 0, 0, 0, 0, 0, 0, 0, 0, 0, 0, 0, 0, 0, 0, 0, 0, 0, 0, 0, 0, 0, 0, 0, 0, 0, 0, 0, 0, 0, 0, 0, 0, 0, 0, 0, 0, 0, 0, 0, 0, 0, 0, 0, 0, 0, 0, 0, 0, 0, 0, 0, 0, 0, 0, 0, 0, 0, 0, 0, 0, 0, 1, 0, 0, 0, 0, 0, 0, 0, 0, 0, 0, 0, 0, 0, 0, 0, 0, 0, 0, 0, 0, 0, 0, 0, 0, 0, 0, 0, 0, 0, 0, 0, 0, 0, 0, 0, 0, 0, 0, 0, 0, 0, 0, 0, 0, 0, 0, 0, 0, 0, 0, 0, 0, 0, 0, 0, 0, 0, 0, 0, 0, 0, 0, 0, 0, 0, 0, 0, 0, 0, 0, 0, 0, 0, 1, 0, 0, 0, 0, 0, 0, 0, 0, 0, 0, 0, 0, 0, 0, 0, 0, 0, 0, 1, 0, 0, 0, 0, 0, 0, 0, 0, 0, 0, 0, 0, 0, 0, 0, 0, 0, 0, 0, 0, 0, 0, 0, 0, 0, 0, 0, 0, 0, 0, 0, 0, 0, 0, 0, 0, 0, 0, 0, 0, 0, 0, 0, 0, 0, 0, 0, 0, 0, 0, 0, 0, 0, 0, 0, 0, 0, 0, 1, 0, 0, 0, 0, 0, 0, 0, 0, 0, 0, 0, 0, 0, 0, 0, 0, 0, 0, 0, 0, 0, 0, 0, 0, 0, 0, 0, 0, 0, 0, 1, 0, 0, 0, 0, 0, 0, 0, 0, 0, 0, 0, 0, 0, 0, 0, 0, 1, 0, 0, 0, 0, 0, 0, 0, 0, 0, 0, 0, 0, 0, 0, 0, 0, 0, 0, 0, 0, 0, 0, 0, 0, 0, 0, 0, 0, 0, 0, 0, 0, 0, 0, 0, 0, 0, 0, 0, 0, 0, 0, 0, 0, 0, 0, 0, 0, 0, 0, 0, 0, 0, 0, 1, 0, 0, 0, 0, 0, 0, 0, 0, 0, 0, 0, 0, 0, 0, 0, 0, 0, 0, 0, 0, 0, 1, 0, 0, 0, 0, 0, 0, 0, 0, 0, 0, 0, 0, 0, 0, 0, 0, 0, 0, 0, 0, 0, 0, 0, 0, 1, 0, 0, 0, 0, 0, 0, 0, 0, 0, 0, 0, 0, 0, 0, 0, 0, 0, 0, 0, 0, 0, 0, 0, 0, 0, 0, 0, 0, 0, 0, 0, 0, 1, 0, 0, 0, 0, 0, 0, 0, 0, 0, 0, 0, 0, 0, 0, 0, 0, 0, 0, 0, 0, 0, 0, 0, 0, 0, 0, 0, 0, 0, 0, 0, 0, 0, 0, 0, 0, 0, 0, 0, 0, 0, 0, 0, 0, 0, 0, 0, 0, 0, 0, 0, 0, 0, 0, 0, 0, 0, 0, 0, 0, 0, 0, 0, 1, 0, 0, 0, 0, 0, 0, 0, 0, 0, 0, 0, 0, 0, 0, 0, 0, 0, 0, 0, 0, 0, 0, 0, 0, 0, 0, 0, 0, 0, 0, 0, 0, 0, 0, 0, 0, 0, 0, 0, 0, 0, 0, 0, 0, 0, 0, 0, 0, 0, 0, 0, 0, 0, 0, 0, 0, 0, 0, 0, 0, 0, 0, 0, 0, 0, 0, 0, 0, 0, 0, 0, 0, 0, 0, 0, 0, 0, 0, 1, 0, 0, 0, 0, 0, 0, 0, 0, 0, 0, 0, 0, 0, 0, 0, 0, 0, 0, 0, 0, 0, 0, 0, 0, 0, 0, 0, 0, 0, 0, 0, 0, 1, 0, 0, 0, 0, 0, 0, 0, 0, 0, 0, 0, 0, 0, 0, 0, 0, 0, 0, 0, 0, 0, 0, 0, 0, 0, 0, 0, 0, 0, 0, 0, 0, 0, 1, 0, 0, 0, 0, 0, 0, 0, 0, 0, 0, 0, 0, 0, 0, 0, 0, 0, 0, 0, 0, 0, 0, 0, 0, 0, 0, 0, 0, 0, 0, 0, 0, 0, 0, 0, 1, 0, 0, 0, 1, 1, 0, 0, 0, 0, 0, 0, 0, 0, 0, 0, 0, 0, 0, 0, 0, 0, 0, 0, 0, 0, 0, 0, 0, 0, 0, 0, 0, 0, 0, 0, 0, 0, 0, 0, 0, 0, 0, 0, 0, 0, 0, 0, 0, 0, 0, 0, 0, 0, 0, 0, 0, 0, 0, 0, 0, 0, 0, 0, 0, 0, 0, 0, 0, 0, 0, 0, 0, 0, 0, 0, 0, 0, 0, 0, 0, 0, 0, 0, 0, 0, 0, 0, 0, 0, 0, 0, 0, 0, 0, 0, 0, 0, 0, 0, 0, 0, 0, 0, 0, 0, 0, 0, 0, 0, 0, 0, 0, 0, 0, 0, 0, 0, 0, 0, 0, 0, 0, 0, 1, 0, 0, 0, 0, 0, 0, 0, 0, 0, 0, 0, 0, 0, 0, 0, 0, 0, 0, 1, 0, 0, 0, 0, 0, 0, 0, 0, 0, 0, 0, 0, 0, 0, 1, 0, 0, 0, 0, 0, 0, 0, 0, 0, 0, 0, 0, 0, 0, 0, 0, 0, 0, 0, 0, 0, 0, 0, 0, 0, 0, 0, 0, 0, 0, 0, 0, 0, 0, 0, 0, 0, 0, 0, 0, 0, 0, 0, 0, 1, 0, 0, 0, 0, 0, 0, 0, 0, 0, 0, 0, 0, 1, 0, 0, 0, 0, 0, 0, 0, 0, 0, 0, 0, 0, 0, 0, 1, 0, 0, 0, 0, 0, 0, 0, 0, 0, 0, 0, 0, 0, 0, 0, 0, 0, 0, 0, 0, 0, 0, 0, 0, 0, 0, 1, 0, 0, 0, 0, 0, 0, 0, 0, 0, 0, 0, 0, 0, 0, 0, 0, 1, 0, 0, 0, 0, 0, 0, 0, 0, 0, 0, 0, 0, 0, 0, 0, 0, 0, 0, 0, 0, 0, 0, 0, 0, 0, 0, 0, 0, 0, 0, 0, 0, 0, 0, 0, 0, 0, 0, 0, 0, 0, 0, 0, 0, 0, 0, 0, 0, 0, 0, 0, 1, 0, 0, 0, 0, 0, 0, 0, 0, 0, 0, 0, 0, 0, 0, 0, 0, 0, 0, 0, 0, 0, 0, 0, 1, 0, 0, 0, 0, 0, 0, 0, 0, 0, 0, 0, 0, 0, 0, 0, 0, 0, 0, 0, 0, 0, 1, 0, 1, 0, 0, 0, 0, 0, 0, 0, 0, 0, 0, 0, 0, 0, 0, 0, 0, 0, 0, 0, 0, 0, 0, 0, 0, 0, 0, 0, 0, 0, 0, 0, 0, 0, 0, 0, 0, 0, 0, 0, 0, 0, 0, 0, 0, 0, 0, 0, 0, 0, 0, 0, 0, 0, 0, 0, 0, 0, 0, 0, 0, 0, 0, 0, 0, 0, 0, 0, 0, 0, 0, 0, 0, 0, 0, 0, 0, 0, 0, 0, 0, 0, 0, 0, 0, 0, 0, 0, 0, 0, 0, 0, 0, 1, 0, 0, 0, 0, 0, 0, 0, 0, 0, 0, 0, 0, 0, 0, 0, 0, 0, 0, 0, 0, 0, 0, 0, 0, 0, 0, 0, 0, 0, 0, 0, 0, 0, 0, 0, 0, 0, 0, 0, 0, 0, 0, 0, 0, 0, 0, 0, 0, 0, 0, 0, 0, 0, 0, 0, 0, 0, 0, 0, 0, 0, 0, 0, 0, 0, 0, 0, 0, 0, 0, 0, 0, 0, 0, 0, 0, 0, 0, 0, 0, 0, 0, 0, 0, 0, 0, 0, 0, 0, 0, 0, 0, 0, 0, 0, 0, 1, 0, 0, 0, 0, 0, 0, 0, 0, 0, 0, 0, 0, 0, 0, 0, 0, 0, 0, 0, 0, 0, 0, 0, 0, 0, 0, 0, 1, 0, 0, 0, 0, 0, 0, 0, 0, 0, 0, 0, 0, 0, 0, 0, 0, 0, 0, 0, 0, 0, 0, 0, 0, 0, 0, 0, 0, 0, 0, 0, 0, 0, 0, 0, 0, 0, 0, 0, 0, 0, 0, 0, 0, 0, 0, 0, 0, 0, 0, 0, 0, 0, 0, 0, 0, 0, 0, 1, 0, 0, 0, 0, 0, 0, 0, 0, 0, 0, 0, 0, 0, 0, 0, 0, 0, 0, 0, 0, 0, 0, 0, 0, 0, 0, 0, 0, 0, 0, 0, 0, 0, 0, 0, 0, 0, 0, 0, 0, 0, 0, 1, 0, 0, 0, 0, 0, 0, 0, 0, 0, 0, 0, 0, 0, 0, 0, 0, 0, 0, 0, 0, 0, 0, 0, 0, 0, 0, 0, 0, 0, 0, 0, 0, 0, 0, 0, 0, 0, 0, 0, 0, 0, 0, 0, 0, 0, 0, 0, 0, 0, 0, 1, 0, 0, 0, 0, 0, 0, 0, 0, 0, 0, 0, 0, 0, 0, 0, 0, 0, 0, 0, 0, 1, 0, 0, 0, 0, 0, 0, 0, 0, 0, 0, 0, 0, 0, 0, 0, 0, 0, 1, 0, 0, 0, 0, 0, 0, 0, 0, 0, 0, 0, 0, 0, 1, 0, 0, 0, 0, 0, 0, 0, 0, 0, 0, 0, 0, 0, 1, 0, 0, 0, 0, 0, 0, 0, 0, 0, 0, 0, 0, 0, 0, 0, 0, 0, 0, 1, 0, 0, 0, 0, 0, 0, 0, 0, 0, 0, 0, 0, 0, 0, 0, 0, 0, 0, 0, 0, 0, 0, 0, 0, 0, 0, 0, 0, 0, 0, 0, 0, 0, 0, 0, 0, 0, 0, 0, 0, 0, 1, 0, 0, 0, 0, 0, 0, 0, 0, 0, 0, 0, 0, 1, 0, 0, 0, 0, 0, 0, 0, 0, 0, 0, 0, 0, 0, 0, 0, 0, 0, 1, 1, 0, 0, 0, 0, 0, 0, 0, 0, 0, 0, 0, 0, 1, 0, 0, 0, 0, 0, 0, 0, 0, 0, 0, 0, 0, 0, 0, 0, 0, 0, 0, 0, 0, 0, 0, 0, 0, 0, 0, 0, 0, 0, 0, 0, 0, 0, 0, 0, 0, 0, 0, 0, 1, 0, 0, 0, 0, 0, 0, 0, 0, 0, 0, 0, 0, 0, 0, 0, 0, 0, 0, 0, 0, 0, 0, 0, 0, 0, 0, 0, 0, 0, 0, 0, 0, 0, 1, 0, 0, 0, 0, 0, 0, 0, 0, 0, 0, 0, 0, 0, 0, 0, 0, 0, 0, 0, 0, 0, 0, 0, 0, 0, 0, 0, 0, 0, 0, 0, 0, 0, 0, 0, 0, 0, 0, 0, 0, 0, 0, 0, 0, 0, 0, 0, 0, 0, 0, 0, 0, 0, 0, 0, 0, 0, 0, 0, 0, 0, 0, 0, 0, 0, 0, 0, 0, 1, 0, 0, 0, 0, 0, 0, 0, 0, 0, 0, 0, 0, 0, 0, 0, 0, 0, 0, 0, 0, 0, 0, 0, 0, 0, 0, 0, 0, 0, 1, 0, 0, 0, 1, 0, 0, 0, 0, 1, 0, 0, 0, 0, 0, 1, 0, 0, 0, 0, 0, 0, 0, 0, 0, 0, 0, 0, 0, 0, 0, 1, 0, 0, 0, 0, 0, 0, 0, 0, 0, 0, 0, 0, 0, 0, 0, 0, 0, 1, 0, 0, 1, 0, 0, 0, 0, 0, 0, 0, 0, 0, 0, 0, 0, 0, 0, 0, 0, 0, 0, 0, 0, 0, 0, 0, 0, 0, 0, 0, 0, 0, 0, 0, 0, 0, 0, 0, 0, 0, 0, 0, 0, 0, 0, 0, 0, 0, 0, 0, 0, 0, 0, 0, 0, 0, 0, 0, 0, 0, 0, 0, 0, 0, 0, 0, 0, 0, 0, 0, 0, 0, 0, 0, 0, 0, 0, 0, 0, 0, 0, 0, 0, 0, 0, 0, 0, 0, 0, 0, 0, 0, 0, 0, 0, 0, 0, 0, 1, 0, 0, 0, 0, 0, 0, 0, 0, 0, 0, 0, 0, 0, 0, 0, 0, 0, 0, 1, 0, 0, 0, 0, 0, 0, 0, 0, 0, 0, 0, 0, 0, 0, 0, 0, 0, 0, 0, 0, 0, 0, 0, 0, 0, 0, 0, 0, 0, 0, 0, 0, 0, 0, 0, 1, 0, 0, 0, 0, 0, 0, 0, 0, 0, 0, 0, 0, 0, 0, 0, 0, 0, 0, 0, 0, 0, 0, 0, 0, 0, 0, 0, 0, 0, 0, 0, 0, 0, 0, 0, 0, 0, 0, 0, 0, 0, 0, 0, 0, 0, 0, 0, 0, 0, 0, 0, 0, 0, 0, 0, 0, 0, 0, 0, 0, 0, 0, 0, 0, 0, 0, 0, 0, 0, 0, 0, 0, 0, 0, 0, 0, 0, 0, 0, 0, 0, 1, 0, 0, 0, 0, 0, 0, 0, 0, 0, 0, 0, 0, 0, 0, 0, 0, 0, 0, 0, 0, 0, 0, 0, 0, 0, 0, 0, 0, 0, 0, 0, 0, 0, 0, 1, 0, 0, 0, 0, 0, 0, 0, 0, 0, 0, 0, 0, 0, 0, 0, 0, 0, 0, 0, 0, 0, 0, 0, 0, 0, 0, 0, 0, 0, 0, 0, 0, 0, 0, 0, 0, 0, 0, 0, 0, 0, 0, 0, 0, 0, 0, 0, 0, 0, 0, 0, 0, 0, 0, 0, 0, 0, 0, 0, 0, 0, 0, 0, 0, 0, 1, 0, 0, 0, 0, 0, 0, 0, 0, 0, 0, 0, 0, 0, 0, 0, 0, 0, 0, 0, 0, 0, 0, 0, 0, 0, 0, 0, 0, 0, 0, 0, 0, 0, 0, 0, 0, 1, 0, 0, 0, 0, 0, 0, 0, 0, 0, 0, 0, 0, 0, 0, 0, 0, 0, 0, 0, 0, 0, 0, 0, 1, 0, 0, 0, 0, 0, 0, 1, 0, 0, 0, 0, 0, 1, 0, 0, 0, 0, 0, 0, 0, 0, 0, 0, 0, 0, 0, 0, 0, 0, 0, 0, 0, 0, 0, 0, 0, 0, 0, 0, 0, 0, 0, 0, 0, 0, 0, 0, 0, 0, 0, 0, 0, 0, 0, 0, 0, 0, 0, 0, 0, 0, 0, 0, 0, 0, 0, 0, 0, 0, 0, 1, 0, 0, 0, 0, 0, 0, 0, 0, 0, 0, 0, 0, 0, 0, 0, 0, 0, 0, 0, 0, 1, 0, 0, 0, 0, 0, 0, 0, 0, 0, 0, 0, 0, 0, 0, 0, 0, 0, 0, 0, 0, 0, 0, 0, 0, 0, 0, 0, 0, 0, 0, 0, 0, 0, 0, 0, 0, 0, 0, 0, 0, 0, 0, 0, 0, 0, 0, 0, 0, 0, 0, 0, 0, 0, 0, 0, 0, 0, 0, 0, 0, 0, 0, 0, 0, 0, 0, 0, 0, 0, 0, 0, 0, 0, 0, 0, 0, 0, 0, 0, 0, 0, 0, 0, 0, 0, 0, 0, 0, 0, 0, 0, 0, 0, 0, 0, 0, 0, 0, 0, 0, 0, 0, 0, 0, 0, 0, 0, 0, 0, 0, 0, 0, 0, 0, 0, 0, 0, 0, 0, 0, 0, 0, 0, 0, 0, 0, 0, 0, 0, 0, 0, 0, 0, 0, 0, 0, 0, 0, 0, 0, 0, 0, 0, 0, 0, 0, 0, 0, 0, 0, 0, 0, 0, 0, 0, 0, 0, 0, 0, 0, 0, 0, 0, 0, 0, 0, 0, 0, 0, 0, 0, 0, 0, 0, 1, 0, 0, 0, 0, 0, 0, 0, 0, 0, 0, 0, 0, 0, 0, 0, 0, 0, 0, 0, 0, 0, 0, 0, 0, 0, 0, 0, 0, 0, 0, 0, 0, 0, 0, 0, 0, 0, 0, 0, 0, 1, 0, 0, 0, 0, 0, 0, 0, 0, 0, 0, 0, 0, 0, 0, 0, 0, 0, 0, 0, 0, 0, 0, 0, 0, 0, 0, 0, 0, 0, 0, 0, 0, 0, 0, 0, 0, 0, 0, 0, 0, 0, 0, 0, 0, 0, 0, 0, 0, 0, 0, 0, 0, 0, 0, 0, 0, 0, 0, 0, 0, 0, 0, 0, 0, 0, 0, 0, 0, 0, 0, 0, 0, 0, 0, 0, 0, 0, 0, 0, 0, 0, 0, 0, 0, 0, 0, 0, 0, 0, 0, 0, 0, 0, 0, 0, 0, 0, 0, 0, 0, 0, 0, 0, 0, 0, 0, 0, 0, 0, 0, 0, 0, 0, 0, 0, 0, 0, 0, 1, 0, 0, 0, 0, 0, 0, 0, 0, 0, 0, 0, 0, 0, 0, 0, 0, 0, 0, 0, 0, 0, 0, 0, 0, 0, 0, 0, 0, 0, 0, 0, 0, 0, 0, 0, 0, 0, 0, 0, 0, 0, 0, 0, 0, 0, 0, 0, 0, 0, 0, 0, 0, 0, 0, 0, 0, 0, 0, 0, 0, 0, 0, 0, 0, 0, 0, 0, 0, 0, 0, 0, 0, 0, 0, 0, 0, 0, 0, 0, 0, 0, 0, 0, 0, 0, 0, 0, 0, 0, 1, 0, 0, 0, 0, 0, 0, 0, 0, 0, 0, 0, 0, 0, 0, 0, 0, 0, 0, 0, 0, 0, 0, 0, 0, 0, 0, 0, 0, 0, 0, 0, 0, 0, 0, 0, 0, 0, 0, 0, 0, 0, 0, 0, 0, 0, 0, 0, 0, 0, 0, 0, 0, 0, 0, 0, 0, 0, 0, 0, 0, 0, 0, 0, 0, 0, 0, 0, 0, 0, 0, 0, 0, 0, 0, 0, 0, 0, 0, 0, 0, 1, 0, 0, 0, 0, 0, 0, 0, 0, 0, 1, 0, 1, 0, 0, 0, 0, 0, 0, 0, 0, 0, 0, 0, 0, 0, 0, 0, 0, 0, 0, 0, 0, 0, 0, 0, 0, 0, 0, 0, 0, 0, 0, 0, 0, 0, 0, 0, 0, 0, 0, 0, 0, 0, 0, 0, 0, 0, 0, 0, 0, 0, 0, 0, 0, 0, 0, 0, 0, 0, 0, 0, 0, 0, 0, 0, 0, 0, 0, 0, 0, 0, 0, 0, 0, 0, 0, 0, 0, 0, 0, 0, 0, 0, 0, 0, 0, 0, 0, 0, 0, 0, 0, 0, 0, 0, 0	0.3661506, 0.35335103, 0.44798604, 0.13730374, 0.118041396, 0.19262426, 0.33286, 0.22619443, 0.22138274, 0.198764, 0.24646863, 0.1502901, 0.256842, 0.38126603, 0.35599786, 0.16575933, 0.19589284, 0.56604767, 0.32313418, 0.28586453, 0.29104888, 0.3875318, 0.2588498, 0.13297135, 0.44611287, 0.18943253, 0.37025827, 0.19421108, 0.2703992, 0.31371218, 0.2710778, 0.16150741, 0.16358666, 0.35050616, 0.13926025, 0.22104594, 0.2070045, 0.23600014, 0.19226925, 0.097374484, 0.24762896, 0.28715944, 0.37291586, 0.3920979, 0.43498835, 0.15250435, 0.27456716, 0.26959902, 0.17846653, 0.18816961, 0.18020315, 0.20080408, 0.31075773, 0.26164168, 0.41094795, 0.21631698, 0.27431047, 0.14716753, 0.42538, 0.22366829, 0.35500473, 0.37759867, 0.14948002, 0.36628786, 0.25818047, 0.12708482, 0.35263464, 0.6798488, 0.41446686, 0.26341492, 0.1977984, 0.34576648, 0.18285441, 0.24649796, 0.5842072, 0.19723861, 0.23105752, 0.457722, 0.5229307, 0.23769991, 0.20004654, 0.17950065, 0.25512263, 0.3838966, 0.34757355, 0.27053174, 0.32315165, 0.32416436, 0.18351734, 0.30540836, 0.12645712, 0.2168353, 0.2627538, 0.2744497, 0.2934749, 0.18991713, 0.3341805, 0.2903183, 0.23868005, 0.2375905, 0.4701901, 0.30311817, 0.27337927, 0.27126417, 0.31526524, 0.24280083, 0.233736, 0.30862802, 0.09470668, 0.19515091, 0.42892724, 0.16489606, 0.19557576, 0.24965009, 0.18740627, 0.31301358, 0.2993845, 0.35254017, 0.1851217, 0.22903688, 0.23828697, 0.25944212, 0.20505062, 0.2833103, 0.33728355, 0.23315096, 0.4369455, 0.262671, 0.29256412, 0.24031377, 0.27774316, 0.40961552, 0.24710536, 0.27577192, 0.14058323, 0.3826376, 0.35302886, 0.2579618, 0.48337054, 0.22549455, 0.13955195, 0.22047491, 0.26502803, 0.28848666, 0.22499065, 0.13749626, 0.3309153, 0.243957, 0.15816054, 0.18730855, 0.16430815, 0.16941996, 0.15076895, 0.18707266, 0.33332807, 0.16381858, 0.29185468, 0.123024486, 0.13178287, 0.3942945, 0.17181456, 0.15668282, 0.36215648, 0.16820334, 0.19339451, 0.595922, 0.2484931, 0.30880606, 0.19255866, 0.24190243, 0.23427682, 0.24083725, 0.4034269, 0.28783393, 0.13843171, 0.31446466, 0.17067838, 0.18975624, 0.18097398, 0.18928683, 0.24642858, 0.22911127, 0.25223565, 0.4212934, 0.23012058, 0.1689302, 0.2753194, 0.23021503, 0.29741046, 0.34258977, 0.32472435, 0.21120457, 0.15246874, 0.29208025, 0.31500378, 0.22346365, 0.57914203, 0.39327544, 0.16876891, 0.31290495, 0.21064126, 0.48607555, 0.22691476, 0.19259186, 0.19003403, 0.333521, 0.29386824, 0.16429089, 0.19414678, 0.30996054, 0.45079532, 0.26696762, 0.32685274, 0.12061129, 0.0677587, 0.22753648, 0.21754237, 0.5282825, 0.24836938, 0.27031612, 0.17925757, 0.30758935, 0.31803635, 0.4013006, 0.30112496, 0.24969974, 0.2560974, 0.3077259, 0.21762685, 0.26769415, 0.33116192, 0.21799132, 0.19523767, 0.2571509, 0.3380211, 0.16524734, 0.067151725, 0.3209284, 0.23668177, 0.37532082, 0.23971435, 0.1467206, 0.11027984, 0.15313566, 0.32822102, 0.21963826, 0.23063552, 0.19021514, 0.30590725, 0.34465623, 0.25603515, 0.23058622, 0.17213744, 0.19910182, 0.25749683, 0.32649088, 0.38574654, 0.33607173, 0.18045127, 0.40192848, 0.23601541, 0.17985092, 0.18660043, 0.1860596, 0.19355036, 0.16819696, 0.16185203, 0.270683, 0.29888758, 0.47707453, 0.1824688, 0.2262742, 0.3786015, 0.21418166, 0.21291177, 0.2668893, 0.25474787, 0.23951435, 0.42762533, 0.16775769, 0.18926862, 0.4708175, 0.16605663, 0.26588756, 0.20666163, 0.2509694, 0.3555126, 0.4363954, 0.1761154, 0.15232715, 0.20143053, 0.24988618, 0.18312657, 0.22749695, 0.3129738, 0.60368925, 0.44093198, 0.24029353, 0.27568474, 0.22124, 0.40425724, 0.29327384, 0.3117053, 0.15315017, 0.37125802, 0.24340665, 0.38994497, 0.28310296, 0.23252638, 0.24103788, 0.21758285, 0.4660963, 0.5283903, 0.39816135, 0.18972525, 0.32328326, 0.1940119, 0.23787084, 0.17976625, 0.22415164, 0.31159177, 0.28717265, 0.2857993, 0.2264444, 0.28373975, 0.2976841, 0.15446404, 0.26464757, 0.13715959, 0.38787824, 0.15778577, 0.14788027, 0.302275, 0.3081599, 0.44156474, 0.34542263, 0.38431627, 0.37710357, 0.1402289, 0.25180253, 0.1791636, 0.2564487, 0.35611582, 0.48163366, 0.51427436, 0.23166671, 0.117853805, 0.14600435, 0.28395718, 0.2794218, 0.1904476, 0.3651573, 0.1941665, 0.3139351, 0.24133146, 0.17034143, 0.3507228, 0.16414103, 0.27201194, 0.46872187, 0.36031967, 0.28055555, 0.23155606, 0.35422996, 0.23848617, 0.1100829, 0.15414433, 0.20320871, 0.18766063, 0.18494701, 0.42634606, 0.16187221, 0.22607219, 0.392192, 0.22138977, 0.3486133, 0.21885476, 0.57930356, 0.5968993, 0.22299202, 0.22567499, 0.2035397, 0.18029419, 0.30123982, 0.34018707, 0.206442, 0.1535854, 0.40123558, 0.25666016, 0.45269877, 0.21503851, 0.13456754, 0.31323943, 0.24894145, 0.21931732, 0.09959489, 0.56765187, 0.19174904, 0.2618534, 0.33950382, 0.26406893, 0.52982676, 0.22049308, 0.32747188, 0.39191315, 0.5626952, 0.22039454, 0.19754553, 0.24123192, 0.41013741, 0.25444025, 0.36088642, 0.21917704, 0.3563814, 0.12593107, 0.33816928, 0.56723964, 0.31663862, 0.26714548, 0.3708733, 0.18160172, 0.15351565, 0.21401277, 0.17644702, 0.28106934, 0.20805573, 0.30958936, 0.21537991, 0.29750744, 0.4230152, 0.33030522, 0.21354656, 0.18455788, 0.28595224, 0.25878066, 0.35532507, 0.25647718, 0.26538056, 0.25911015, 0.33168456, 0.3681756, 0.18112579, 0.16168718, 0.2656141, 0.21928854, 0.20554622, 0.37766975, 0.47712344, 0.12035173, 0.5049938, 0.15024574, 0.27105027, 0.25246277, 0.34795445, 0.25371853, 0.16331907, 0.35374027, 0.34005582, 0.26236033, 0.2980488, 0.40384644, 0.44226804, 0.28543776, 0.41559345, 0.36155096, 0.16994444, 0.41104499, 0.3866624, 0.31762442, 0.22288743, 0.25438, 0.5757418, 0.16767332, 0.28678662, 0.11026384, 0.19470432, 0.30370808, 0.4637707, 0.25052157, 0.15020902, 0.32835013, 0.21919341, 0.17118354, 0.18638654, 0.28667513, 0.30061087, 0.3746805, 0.13566595, 0.21479979, 0.18940118, 0.2915496, 0.16955328, 0.21766746, 0.41165295, 0.34651682, 0.48054725, 0.1711499, 0.32137725, 0.45158395, 0.20432091, 0.19644968, 0.20638843, 0.42113462, 0.2703051, 0.1587229, 0.2719187, 0.26753005, 0.17124948, 0.2672847, 0.3488211, 0.19704692, 0.1193483, 0.16975635, 0.1991307, 0.2485758, 0.24126863, 0.38379592, 0.22081907, 0.31592044, 0.17401731, 0.29337722, 0.28372955, 0.30417982, 0.20961353, 0.20434096, 0.31530905, 0.26851887, 0.18380691, 0.21157363, 0.38853317, 0.17522684, 0.18444622, 0.17368686, 0.2898796, 0.23700471, 0.45706487, 0.18866351, 0.2463913, 0.23272125, 0.25715712, 0.30357346, 0.36542398, 0.4241728, 0.27019906, 0.30393067, 0.31225705, 0.44761926, 0.21612199, 0.33825675, 0.21493089, 0.2463613, 0.25228378, 0.34692383, 0.27714947, 0.21578923, 0.2662644, 0.2665942, 0.2670973, 0.36707157, 0.4843518, 0.35375533, 0.23138288, 0.29185045, 0.21633789, 0.37722155, 0.31360066, 0.22035542, 0.16243657, 0.26612186, 0.24285221, 0.5102616, 0.24185017, 0.27574995, 0.2358444, 0.44936356, 0.14625278, 0.2645043, 0.3087433, 0.22749762, 0.21756239, 0.19195591, 0.24333362, 0.3123274, 0.28174928, 0.34597597, 0.20785892, 0.31184134, 0.06992247, 0.27690583, 0.19599347, 0.48161787, 0.30390507, 0.16424897, 0.2421139, 0.1354114, 0.21784501, 0.28104717, 0.417919, 0.28210157, 0.36155316, 0.14841545, 0.26447153, 0.21186996, 0.42382002, 0.21367204, 0.39199686, 0.37908453, 0.46697897, 0.14333992, 0.17748794, 0.14459416, 0.18405525, 0.22885244, 0.40503675, 0.2715945, 0.47345147, 0.17535089, 0.3547695, 0.30619913, 0.24931805, 0.37075663, 0.19227557, 0.13797776, 0.1836305, 0.48716313, 0.14154358, 0.14820315, 0.20511243, 0.30453622, 0.2607415, 0.17054859, 0.35345364, 0.25937563, 0.29848257, 0.17480993, 0.52259237, 0.4215067, 0.114850424, 0.51037776, 0.21027556, 0.21966317, 0.3182357, 0.5115688, 0.24303016, 0.5211494, 0.27317095, 0.20657496, 0.27426654, 0.23377962, 0.17728159, 0.4307243, 0.13897276, 0.10928726, 0.4240176, 0.2196308, 0.17330074, 0.31870925, 0.3894649, 0.30653065, 0.16671385, 0.23230484, 0.302049, 0.32175413, 0.25879353, 0.1651741, 0.38189363, 0.21719614, 0.3109166, 0.15056275, 0.2446732, 0.2172176, 0.09549787, 0.19284382, 0.37677154, 0.1955091, 0.3709075, 0.23171309, 0.49012786, 0.3474477, 0.30869243, 0.21521023, 0.5466744, 0.20201345, 0.2114269, 0.24846569, 0.3886091, 0.45701712, 0.3619571, 0.27234, 0.32015076, 0.30606273, 0.46488684, 0.16736162, 0.24979834, 0.32473648, 0.38505632, 0.28171307, 0.25484383, 0.21289639, 0.32572353, 0.23990719, 0.2508901, 0.19110112, 0.41133112, 0.22988915, 0.21058258, 0.43751678, 0.39156199, 0.2888543, 0.40502253, 0.22503662, 0.17276758, 0.4705986, 0.23101325, 0.17185077, 0.08147047, 0.35267878, 0.27514893, 0.17996508, 0.1863133, 0.33844814, 0.21980667, 0.20759228, 0.21960625, 0.24003825, 0.15697621, 0.38760942, 0.30583325, 0.261868, 0.4345252, 0.13453794, 0.12300929, 0.18029365, 0.34132418, 0.2084573, 0.1644301, 0.22009242, 0.18120079, 0.40003595, 0.19510831, 0.30725202, 0.31755748, 0.20813707, 0.2726749, 0.25248188, 0.30878726, 0.18872312, 0.27006057, 0.23728228, 0.14064725, 0.5951236, 0.2217464, 0.20837954, 0.26552263, 0.19393232, 0.29033628, 0.24886079, 0.37328854, 0.34718055, 0.23209491, 0.31639272, 0.31812167, 0.46774045, 0.4846589, 0.20296307, 0.24562292, 0.19687963, 0.13006832, 0.27919212, 0.2570403, 0.19141826, 0.5301392, 0.2872158, 0.19103996, 0.12963316, 0.36529025, 0.23896913, 0.34188622, 0.3917056, 0.17371659, 0.20516372, 0.14691958, 0.4502271, 0.24826737, 0.16313538, 0.15508118, 0.2369608, 0.18061492, 0.23073316, 0.1620987, 0.3517962, 0.16012247, 0.21781297, 0.22065976, 0.40581983, 0.35491502, 0.24310103, 0.2859605, 0.36626545, 0.47963753, 0.44100666, 0.42819253, 0.17785814, 0.48038363, 0.21190402, 0.21332283, 0.29388458, 0.3002432, 0.24211565, 0.2129837, 0.25607657, 0.33988053, 0.37554714, 0.21126556, 0.31158185, 0.20338249, 0.55884606, 0.38067237, 0.4498902, 0.15791292, 0.2434692, 0.46366557, 0.3816689, 0.42158484, 0.3108114, 0.19243646, 0.39270425, 0.35012496, 0.14287552, 0.4216059, 0.38870326, 0.32488808, 0.24998116, 0.08335982, 0.45055264, 0.26775485, 0.17141931, 0.25494024, 0.1598, 0.35561666, 0.23449874, 0.18895572, 0.42986336, 0.25068775, 0.26023832, 0.216043, 0.27736318, 0.32319272, 0.15874012, 0.24204187, 0.21479788, 0.28406617, 0.19786805, 0.20473194, 0.31619543, 0.42573285, 0.19390278, 0.32888824, 0.17474206, 0.25207603, 0.3197856, 0.21012421, 0.366942, 0.32699546, 0.22534533, 0.16414337, 0.47022694, 0.28040463, 0.20979086, 0.21358533, 0.2783559, 0.21963897, 0.43008676, 0.4918757, 0.5742148, 0.24750677, 0.25633165, 0.24773848, 0.25706747, 0.48582086, 0.2658819, 0.3283295, 0.20299487, 0.23536138, 0.22224836, 0.23355563, 0.19231221, 0.18513118, 0.22922559, 0.27068496, 0.2516889, 0.086154595, 0.18401547, 0.11277901, 0.29759264, 0.4482665, 0.3397171, 0.22753568, 0.2196631, 0.27898654, 0.26121932, 0.21049865, 0.5594758, 0.21522804, 0.1626157, 0.18254985, 0.21384637, 0.40058953, 0.56806046, 0.27067107, 0.19078238, 0.3891755, 0.4006053, 0.2264173, 0.18274298, 0.22484489, 0.16151111, 0.20245036, 0.24184604, 0.2719892, 0.15348537, 0.18935993, 0.5962144, 0.27204695, 0.25710475, 0.5176395, 0.21697345, 0.5569547, 0.3532228, 0.23719366, 0.1620051, 0.30876213, 0.20475619, 0.17769839, 0.22438249, 0.33924899, 0.3690167, 0.2223934, 0.21190357, 0.25403267, 0.25311118, 0.5696441, 0.40621313, 0.14786254, 0.3401273, 0.4498499, 0.21285439, 0.28837267, 0.23184589, 0.24163759, 0.3578088, 0.2690701, 0.30657464, 0.18959181, 0.46293673, 0.21158259, 0.34438887, 0.22145899, 0.4430128, 0.10867693, 0.30888748, 0.1970803, 0.29885516, 0.5130544, 0.27610055, 0.49006492, 0.140502, 0.29652292, 0.12908208, 0.50645566, 0.4289395, 0.19523911, 0.22043002, 0.51579916, 0.50292575, 0.6036108, 0.25490993, 0.2547564, 0.16000107, 0.22337386, 0.21498242, 0.1560612, 0.39429885, 0.22469361, 0.18393978, 0.31897897, 0.3282122, 0.25591776, 0.14356664, 0.42076558, 0.17233554, 0.3272435, 0.39277333, 0.27933127, 0.29626447, 0.17072725, 0.24843344, 0.20424724, 0.25796545, 0.3750896, 0.19027998, 0.31980985, 0.4259161, 0.25965238, 0.14957282, 0.2503341, 0.4797241, 0.42593908, 0.32446787, 0.26003122, 0.35234198, 0.23998447, 0.2103091, 0.29187626, 0.1933082, 0.25392127, 0.11014974, 0.26687127, 0.24628851, 0.20717299, 0.17291138, 0.41667014, 0.19803593, 0.20207226, 0.27600032, 0.38513985, 0.14476359, 0.41220254, 0.3689034, 0.30393547, 0.30702263, 0.251934, 0.22105935, 0.2272456, 0.45499545, 0.1930528, 0.46704063, 0.17212032, 0.23293206, 0.28529838, 0.16048276, 0.26476112, 0.21081655, 0.35531908, 0.17834072, 0.30135745, 0.4258458, 0.30954748, 0.3682445, 0.24615064, 0.17716081, 0.26142612, 0.28667286, 0.40691057, 0.23461232, 0.39950678, 0.33237973, 0.22708368, 0.23373695, 0.23862143, 0.5088042, 0.5217077, 0.2630177, 0.16230503, 0.1652616, 0.19504978, 0.1873812, 0.1425902, 0.32763177, 0.19214305, 0.3925107, 0.3646699, 0.16143692, 0.21189713, 0.3692204, 0.16084404, 0.23973021, 0.09461345, 0.44057766, 0.2790498, 0.30209184, 0.2745559, 0.4922135, 0.26873288, 0.12768205, 0.29989618, 0.27159292, 0.48259825, 0.28238368, 0.1947704, 0.27240616, 0.4001442, 0.17294504, 0.6006412, 0.28926036, 0.1916025, 0.5130042, 0.17765638, 0.5626508, 0.18810734, 0.36107135, 0.30315977, 0.46704617, 0.17998889, 0.14250109, 0.16867971, 0.39920184, 0.24898033, 0.20688982, 0.104907535, 0.20360848, 0.38803187, 0.23442312, 0.23441021, 0.22548954, 0.23632988, 0.27034044, 0.21028185, 0.21817808, 0.32870778, 0.24416807, 0.15465975, 0.3302418, 0.25560182, 0.44786653, 0.28363302, 0.24085018, 0.19270736, 0.49223167, 0.18595174, 0.3456713, 0.34232274, 0.37656537, 0.12461464, 0.43230587, 0.22103353, 0.36911187, 0.2455481, 0.56311166, 0.29741126, 0.33844718, 0.22122535, 0.31870118, 0.18318664, 0.26086706, 0.16444401, 0.32668397, 0.21046376, 0.27829987, 0.35113937, 0.15443775, 0.28680414, 0.2123107, 0.26912156, 0.32084352, 0.33681914, 0.19415233, 0.38299143, 0.26501238, 0.1517252, 0.10384569, 0.2989441, 0.50528723, 0.4911298, 0.15680036, 0.35405365, 0.23665634, 0.25798354, 0.2961941, 0.3020792, 0.15697925, 0.18422763, 0.41197, 0.25951725, 0.22709212, 0.24671026, 0.24793625, 0.44722652, 0.14344756, 0.31716985, 0.3085867, 0.16248067, 0.20964698, 0.20459351, 0.28836888, 0.37467355, 0.29422572, 0.237324, 0.23685999, 0.23877072, 0.30319616, 0.1577698, 0.23372689, 0.24030046, 0.18600667, 0.21770072, 0.17747265, 0.17389332, 0.4056379, 0.32265896, 0.37382352, 0.15200041, 0.21233216, 0.18233374, 0.24015978, 0.25018024, 0.45604628, 0.3018517, 0.27786016, 0.2262539, 0.22057548, 0.12658021, 0.1754431, 0.34416828, 0.39764023, 0.49459577, 0.23086996, 0.24554472, 0.11085515, 0.5444527, 0.24482949, 0.313678, 0.20607395, 0.44099817, 0.22218566, 0.21284719, 0.20068416, 0.2405949, 0.26693696, 0.301745, 0.3849307, 0.25370327, 0.24935353, 0.31779104, 0.1870361, 0.30861098, 0.16468118, 0.08914098, 0.29913393, 0.48405904, 0.19281438, 0.20234177, 0.23051448, 0.46795353, 0.401601, 0.1581236, 0.30112505, 0.3135182, 0.2682889, 0.29303402, 0.34266263, 0.14655817, 0.2759134, 0.26568004, 0.71658355, 0.26932698, 0.32076177, 0.31752756, 0.28609258, 0.24121118, 0.16981468, 0.37036434, 0.5469698, 0.2779346, 0.19865283, 0.39409456, 0.28655392, 0.22536547, 0.18799858, 0.16563019, 0.1608522, 0.4274419, 0.33814004, 0.2570088, 0.12844996, 0.21730503, 0.21843874, 0.1952376, 0.1458181, 0.2132566, 0.28082862, 0.19372216, 0.3875089, 0.589578, 0.4434268, 0.28229976, 0.24200197, 0.25708807, 0.18707225, 0.24220376, 0.25661245, 0.20034707, 0.3574761, 0.23154227, 0.16274354, 0.19814113, 0.18816574, 0.25880265, 0.5902734, 0.15407848, 0.34345216, 0.21144259, 0.3696385, 0.24466279, 0.39871207, 0.33481666, 0.21339595, 0.29304212, 0.27383628, 0.22856045, 0.48923683, 0.25354147, 0.22049968, 0.35167414, 0.37777573, 0.17976573, 0.34603634, 0.23173888, 0.13490434, 0.3250895, 0.2458187, 0.26726282, 0.27908093, 0.44913125, 0.13981244, 0.3418904, 0.24968162, 0.41817254, 0.19336909, 0.48136383, 0.22224967, 0.2757039, 0.28067088, 0.22089377, 0.16447084, 0.46418414, 0.28566742, 0.2819585, 0.40022984, 0.24095103, 0.30123633, 0.41473618, 0.29162875, 0.38545126, 0.37910655, 0.19604376, 0.17634706, 0.5604262, 0.19576228, 0.2984373, 0.2523963, 0.3308496, 0.30207616, 0.1910172, 0.25994498, 0.13116138, 0.20218012, 0.21500686, 0.2637209, 0.30984065, 0.46753424, 0.44705138, 0.21712847, 0.27677798, 0.36561355, 0.21075694, 0.1957868, 0.30496556, 0.39982885, 0.23623118, 0.19469261, 0.12915143, 0.21362713, 0.31492633, 0.41754413, 0.25482005, 0.3154192, 0.1497465, 0.16759607, 0.34435433, 0.2143738, 0.047565438, 0.18729714, 0.33061075, 0.1292918, 0.21708818, 0.2632627, 0.36023, 0.38394699, 0.20012279, 0.33578292, 0.22484608, 0.2445455, 0.16799073, 0.2557206, 0.21143758, 0.30930385, 0.3127542, 0.37163442, 0.44798025, 0.21326351, 0.34880385, 0.49318352, 0.33995146, 0.24214296, 0.45018443, 0.32799593, 0.42825413, 0.2952237, 0.27264315, 0.24452333, 0.39255574, 0.23244505, 0.21658544, 0.2854404, 0.22812262, 0.2168804, 0.23464303, 0.46216097, 0.100027844, 0.19279882, 0.29597646, 0.17482197, 0.17092283, 0.30169982, 0.28765363, 0.31531262, 0.32377738, 0.4612132, 0.2196289, 0.21764061, 0.24884263, 0.15429278, 0.26740772, 0.40988737, 0.37341124, 0.1895231, 0.13870387, 0.23821571, 0.27490926, 0.10583582, 0.1966709, 0.5094709, 0.53237915, 0.47383514, 0.21432953, 0.20374987, 0.19265549, 0.22574301, 0.18103568, 0.3749507, 0.22007415, 0.34703454, 0.4669208, 0.45059842, 0.1680721, 0.15076157, 0.33746558, 0.3372232, 0.24464619, 0.31679213, 0.22261424, 0.4934287, 0.21914932, 0.35148662, 0.23253658, 0.25873995, 0.1437864, 0.14269152, 0.45852646, 0.25645798, 0.4712247, 0.3002697, 0.2913387, 0.31648216, 0.33369356, 0.30460662, 0.41097373, 0.18726857, 0.25281778, 0.26718187, 0.25078648, 0.33211, 0.59614, 0.22091976, 0.25683752, 0.21402414, 0.27813318, 0.15852197, 0.29254058, 0.44310203, 0.3011796, 0.2189091, 0.23798342, 0.2581452, 0.25215667, 0.26488453, 0.24251807, 0.40164328, 0.31990188, 0.5183324, 0.32476017, 0.16984947, 0.30257922, 0.23452719, 0.28122753, 0.17788863, 0.4587564, 0.2806662, 0.3049941, 0.121005036, 0.2814549, 0.3755554, 0.24327326, 0.40032625, 0.29202968, 0.251079, 0.3051431, 0.1715444, 0.37773833, 0.35117063, 0.21290568, 0.13646173, 0.19638899, 0.22752428, 0.3900446, 0.23616782, 0.616024, 0.29669136, 0.302337, 0.37578803, 0.16263095, 0.5206232, 0.32033646, 0.23111248, 0.20761652, 0.28806096, 0.2883813, 0.5503391, 0.3772172, 0.2506127, 0.22645299, 0.18787524, 0.32886124, 0.27198187, 0.171648, 0.2634837, 0.33632612, 0.22775522, 0.36687726, 0.20434971, 0.5279703, 0.21113141, 0.39113405, 0.22099176, 0.16713823, 0.2919229, 0.21725714, 0.19884725, 0.2343922, 0.26934138, 0.4641363, 0.2245746, 0.36852637, 0.20695834, 0.22636843, 0.15221635, 0.2906826, 0.27756482, 0.13611042, 0.34069687, 0.19125953, 0.23703346, 0.41079807, 0.21078555, 0.16623594, 0.23562053, 0.26330715, 0.36302772, 0.2339123, 0.25315917, 0.39168134, 0.39686364, 0.17688711, 0.11485354, 0.2363846, 0.18322703, 0.51619685, 0.24727726, 0.40025383, 0.113635086, 0.21819076, 0.22964902, 0.20512012, 0.20611441, 0.16557011, 0.15193972, 0.3508574, 0.16104238, 0.3143596, 0.27261883, 0.32849163, 0.23886243, 0.24619246, 0.35431972, 0.32436302, 0.32088685, 0.3555514, 0.21781304, 0.20446523, 0.40280256, 0.19189048, 0.1759018, 0.35084873, 0.2598315, 0.22525337, 0.18838242, 0.29392004, 0.33024478, 0.5417578, 0.3141837, 0.2552133, 0.30673856, 0.20313159, 0.26619014, 0.20656843, 0.5941709, 0.412335, 0.38804182, 0.11361575, 0.14357176, 0.28549764, 0.11996591, 0.17133774, 0.26455504, 0.36153907, 0.29971573, 0.15300183, 0.14879903, 0.453322, 0.19896105, 0.32501, 0.3377522, 0.40286723, 0.15661377, 0.40766773, 0.27992415, 0.3383317, 0.4453544, 0.09111102, 0.36040592, 0.22095911, 0.4959063, 0.24820606, 0.29148108, 0.3885796, 0.20969042, 0.2626643, 0.28484312, 0.17919548, 0.1567835, 0.21437225, 0.33540195, 0.26570377, 0.11301228, 0.2277122, 0.17233041, 0.36342508, 0.33963117, 0.37613803, 0.24563365, 0.22140327, 0.17309335, 0.3766086, 0.17301004, 0.2884888, 0.37781864, 0.24349055, 0.26168343, 0.2752137, 0.5276887, 0.4232625, 0.14818825, 0.48427424, 0.31307673, 0.24032536, 0.25593847, 0.2433881, 0.15631373, 0.39582425, 0.352834, 0.11916709, 0.33210304, 0.22936992, 0.22485928, 0.2151335, 0.57756644, 0.27101928, 0.2962764, 0.2918008, 0.20552018, 0.14997898, 0.2749064, 0.5114883, 0.18424395, 0.17987067, 0.42607793, 0.2832179, 0.40081438, 0.2987926, 0.23490214, 0.1791056, 0.24469547, 0.39732143, 0.44891667, 0.22262296, 0.44987172, 0.19328184, 0.23057501, 0.20461819, 0.17824225, 0.24348295, 0.08789709, 0.21857294, 0.23121817, 0.3789514, 0.17261241, 0.19349663, 0.46851653, 0.2650464, 0.4259096, 0.2545245, 0.27791575, 0.23127525, 0.37188748, 0.3601286, 0.30534008, 0.19284251, 0.1388094, 0.37965107, 0.22292829, 0.28419423, 0.11202879, 0.15189555, 0.20324826, 0.14139903, 0.3176503, 0.17610902, 0.43305445, 0.25488392, 0.38817617, 0.3476053, 0.29501408, 0.20003338, 0.21822019, 0.25674325, 0.10502894, 0.2640739, 0.2143054, 0.1848187, 0.328588, 0.36742076, 0.5215519, 0.33461827, 0.2963254, 0.15154967, 0.25682217, 0.23441128, 0.27944285, 0.16407451, 0.31077594, 0.31620097, 0.2210968, 0.3810324, 0.31289545, 0.2202969, 0.29139426, 0.13026862, 0.23328352, 0.19299802, 0.26230365, 0.24191809, 0.6173747, 0.2172668, 0.2258389, 0.26811698, 0.16014142, 0.33431345, 0.51510507, 0.16591398, 0.27357942, 0.26086676, 0.14370158, 0.42480102, 0.34739938, 0.41563877, 0.18896239, 0.36874214, 0.24415252, 0.43398437, 0.34247294, 0.48611182, 0.14423418, 0.20755753, 0.25106674, 0.25540337, 0.25531906, 0.27612144, 0.21326733, 0.265886, 0.20709904, 0.3035012, 0.34588465, 0.37189043, 0.22779441, 0.4741252, 0.2469059, 0.32262477, 0.19875462, 0.19101557, 0.1666633, 0.37874374, 0.19258872, 0.47897333, 0.45074233, 0.325079, 0.21934418, 0.13572936, 0.36649224, 0.24987364, 0.34005362, 0.41146058, 0.37341362, 0.28252727, 0.31164616, 0.5268272, 0.15576209, 0.2828561, 0.30074304, 0.1998792, 0.3624501, 0.348202, 0.37374398, 0.22624879, 0.24400583, 0.2525882, 0.25556836, 0.20900865, 0.32121724, 0.23095098, 0.3121943, 0.091583274, 0.21453781, 0.2355462, 0.31252986, 0.18666287, 0.2087202, 0.2153095, 0.5018876, 0.29493767, 0.21255668, 0.14547974, 0.37179893, 0.29152212, 0.36236072, 0.41177225, 0.1592588, 0.25362295, 0.17059042, 0.39801997, 0.59998494, 0.16326956, 0.17869745, 0.39639744, 0.3978817, 0.4126927, 0.21141139, 0.44886976, 0.19176196, 0.13563696, 0.3358268, 0.24738188, 0.650788, 0.28077623, 0.21730833, 0.2753597, 0.2287225, 0.29636425, 0.6310024, 0.30194455, 0.3166578, 0.30481213, 0.3197462, 0.32746726, 0.11123683, 0.18153253, 0.24528584, 0.28508225, 0.41943902, 0.24429807, 0.26260138, 0.18772079, 0.15505585, 0.28713307, 0.43418092, 0.14857961, 0.15849616, 0.15908298, 0.17741935, 0.2896356, 0.28212193, 0.27654773, 0.124104895, 0.56653976, 0.32222325, 0.25816077, 0.21563573, 0.22510831, 0.29159474, 0.18934503, 0.15636352, 0.10657573, 0.22322163, 0.2758749, 0.24832225, 0.25784025, 0.3003896, 0.22511192, 0.23193581, 0.24463832, 0.1490151, 0.23523931, 0.35367912, 0.22438654, 0.37895265, 0.28745502, 0.18890662, 0.22992079, 0.18674065, 0.13328472, 0.17076577, 0.40455335, 0.23025636, 0.34271604, 0.29452738, 0.24150065, 0.47893643, 0.42496714, 0.36212766, 0.36805815, 0.17528018, 0.38815016, 0.5004985, 0.23917489, 0.14244834, 0.552863, 0.48353225, 0.2228153, 0.42394692, 0.22821538, 0.30017895, 0.12562567, 0.26019722, 0.22350907, 0.31225425, 0.2892955, 0.23105983, 0.3342298, 0.27245608, 0.41108823, 0.31694296, 0.24884231, 0.2569912, 0.26051968, 0.23302379, 0.3228117, 0.37068692, 0.16451468, 0.2151057, 0.4639098, 0.18756238, 0.15994358, 0.28165188, 0.34082717, 0.19242826, 0.22251013, 0.2703969, 0.16464303, 0.27859253, 0.3215691, 0.33270612, 0.37771234, 0.28707245, 0.28037944, 0.21023841, 0.30562362, 0.23935357, 0.17029491, 0.3247453, 0.16999139, 0.24255662, 0.41839084, 0.32569125, 0.3094197, 0.47870788, 0.37139103, 0.19806919, 0.3149086, 0.15115471, 0.28259057, 0.40476927, 0.4602867, 0.1606235, 0.3258876, 0.41106334, 0.23629837, 0.24545765, 0.28678983, 0.28276673, 0.40453172, 0.34574988, 0.35543722, 0.3643394, 0.38359183, 0.47282252, 0.35410386, 0.35648736, 0.279342, 0.31813297, 0.27187783, 0.22406992, 0.45844287, 0.33448347, 0.22249503, 0.24837652, 0.36375794, 0.28822613, 0.4249063, 0.27693152, 0.19925907, 0.28790864, 0.40307227, 0.21770473, 0.3927713, 0.35453182, 0.31887037, 0.1879938, 0.24927005, 0.15088215, 0.3143391, 0.0966518, 0.29081255, 0.1070411, 0.24398792, 0.24775067, 0.18304248, 0.22020152, 0.15807207, 0.23734947, 0.3246594, 0.4228104, 0.18276103, 0.508945, 0.44978037, 0.29610255, 0.56206286, 0.47735053, 0.2902855, 0.26958677, 0.23936729, 0.51522946, 0.25246468, 0.2203515, 0.23230791, 0.17975421, 0.26793772, 0.568626, 0.28344208, 0.38388127, 0.193737, 0.184353, 0.14544246, 0.23175028, 0.23253247, 0.1667039, 0.47811103, 0.3865444, 0.31596258, 0.46768683, 0.13752103, 0.43709946, 0.30929494, 0.29041648, 0.1618507, 0.25679332, 0.21488313, 0.41887966, 0.19190092, 0.2665108, 0.46038932, 0.28083086, 0.19869821, 0.16913864, 0.15498699, 0.4176097, 0.14562345, 0.3510264, 0.22418816, 0.1986913, 0.15900089, 0.30308872, 0.36097455, 0.1768762, 0.53408, 0.19765604, 0.24911503, 0.31655675, 0.26795363, 0.2979532, 0.38304433, 0.15373456, 0.30121446, 0.1936408, 0.27172607, 0.21995325, 0.41954526, 0.2629915, 0.36354, 0.42930365, 0.18564698, 0.28415233, 0.39735347, 0.23179904, 0.134903, 0.24985468, 0.4025647, 0.16753638, 0.20123033, 0.30863145, 0.30129987, 0.25215846, 0.23733358, 0.30153757, 0.20655593, 0.31663257, 0.58896685, 0.13853197, 0.16195242, 0.43977946, 0.21575952, 0.3835865, 0.15905806, 0.23336343, 0.46065718, 0.19108334, 0.50130963, 0.14349908, 0.35164976, 0.24206486, 0.19655001, 0.20159402, 0.25681782, 0.2581873, 0.17545748, 0.21985641, 0.21773203, 0.1458221, 0.41147375, 0.21620324, 0.27052766, 0.32472095, 0.3576467, 0.12849858, 0.17391162, 0.4208064, 0.37114438, 0.31231648, 0.33056858, 0.27118924, 0.23641992, 0.20054314, 0.13006619, 0.5027121, 0.30989307, 0.32955995, 0.34915382, 0.26046142, 0.17762223, 0.20347139, 0.17567807, 0.18441689, 0.276442, 0.24013658, 0.46485132, 0.33868125, 0.34890744, 0.22661152, 0.22886217, 0.2871526, 0.38970524, 0.23061863, 0.16864356, 0.37715787, 0.23639187, 0.15500467, 0.29860896, 0.11930294, 0.31241632, 0.34662047, 0.3119013, 0.26009607, 0.09408055, 0.24169984, 0.35140818, 0.22517276, 0.19363177, 0.31064165, 0.34521475, 0.26513457, 0.252773, 0.18248293, 0.4114186, 0.18386847, 0.23488274, 0.45733118, 0.26174906, 0.100723945, 0.15633872, 0.354363, 0.1916533, 0.45078287, 0.1762529, 0.23924617, 0.3584493, 0.3286471, 0.24780455, 0.17773417, 0.18206027, 0.36354965, 0.31266558, 0.2955622, 0.2233402, 0.32337523, 0.2237459, 0.20071554, 0.21521816, 0.34460953, 0.21292767, 0.284225, 0.4435989, 0.31463823, 0.34014916, 0.35477078, 0.4612608, 0.48866135, 0.2814578, 0.32313943, 0.22196774, 0.14541896, 0.2575944, 0.47679758, 0.29676902, 0.4667534, 0.38514757, 0.26009592, 0.09358774, 0.13850236, 0.35832152, 0.3308492, 0.21757142, 0.22276191, 0.15772815, 0.3319357, 0.43688235, 0.32820222, 0.16164139, 0.33809373, 0.22038515, 0.18857539, 0.22743602, 0.43582678, 0.2572146, 0.37806544, 0.27555537, 0.29159412, 0.33964708, 0.23638706, 0.25541124, 0.20682688, 0.26610324, 0.23332915, 0.20344648, 0.15629685, 0.30660614, 0.12313632, 0.21059112, 0.41599655, 0.22062445, 0.4069162, 0.28725603, 0.21740289, 0.1289653, 0.15276262, 0.35125074, 0.17750713, 0.4128337, 0.28417286, 0.1261754, 0.18557331, 0.23223293, 0.28844565, 0.26936364, 0.20709917, 0.17851885, 0.2380288, 0.18389186, 0.26674336, 0.19987603, 0.42158684, 0.1694211, 0.26861733, 0.5216869, 0.42349666, 0.22142431, 0.3044265, 0.13711567, 0.2817602, 0.13287778, 0.288136, 0.08886713, 0.53548235, 0.26395705, 0.25925142, 0.20754857, 0.23452099, 0.14923216, 0.23629704, 0.30837205, 0.5227501, 0.44923097, 0.34355244, 0.13698158, 0.46213308, 0.2785706, 0.079644784, 0.31655198, 0.43981847, 0.17653595, 0.237366, 0.36711344, 0.32697034, 0.23638216, 0.46381325, 0.17524806, 0.3927165, 0.20360188, 0.18157887, 0.33881658, 0.40296507, 0.28024203, 0.37791246, 0.31155652, 0.2336328, 0.28392962, 0.23785648, 0.3073028, 0.28464025, 0.30572075, 0.47834006, 0.26229435, 0.18707006, 0.28629333, 0.21049671, 0.37676007, 0.24172314, 0.21917851, 0.16837963, 0.37211752, 0.32356352, 0.2967855, 0.21895441, 0.36627686, 0.42279238, 0.17961104, 0.3695078, 0.31753835, 0.25068074, 0.2937247, 0.31880975, 0.23751478, 0.3231637, 0.23709616, 0.2652003, 0.29088792, 0.33786446, 0.2850743, 0.48985267, 0.40357214, 0.37769002, 0.2111466, 0.17209522, 0.37725815, 0.10796323, 0.21397427, 0.35554594, 0.1644037, 0.26259413, 0.23041384, 0.24765472, 0.2461519, 0.25348848, 0.39561805, 0.18621798, 0.19095498, 0.27615145, 0.17048208, 0.1932939, 0.18923609, 0.18996316, 0.32289165, 0.25032848, 0.30260158, 0.14273728, 0.13482574, 0.2988207, 0.17679177, 0.2908755, 0.2966618, 0.64204156, 0.42324466, 0.19139029, 0.21369061, 0.27318627, 0.28537863, 0.42437655, 0.17305794, 0.21616492, 0.19259493, 0.222609, 0.5527747, 0.14448886, 0.15223542, 0.19295284, 0.43208617, 0.163973, 0.30391708, 0.4584016, 0.33573142, 0.23935716, 0.21281986, 0.3618986, 0.33316416, 0.3809392, 0.20800774, 0.25213057, 0.24388845, 0.12793997, 0.40365943, 0.3393018, 0.6014493, 0.3443288, 0.16423114, 0.17480774, 0.22214186, 0.14191552, 0.25374135, 0.32152858, 0.33208686, 0.27974287, 0.22247946, 0.22728324, 0.1777311, 0.26885644, 0.26977882, 0.28183424, 0.31291264, 0.17796221, 0.19927247, 0.37985578, 0.30748686, 0.07560659, 0.27446765, 0.25795454, 0.227319, 0.35836774, 0.15565747, 0.5603676, 0.33839187, 0.21801758, 0.18878953, 0.2747646, 0.21784744, 0.278308, 0.24966815, 0.18872944, 0.25345987, 0.30191612, 0.27046475, 0.26343775, 0.5024644, 0.19104597, 0.23991995, 0.19905812, 0.20322187, 0.25667334, 0.15980276, 0.43369022, 0.13666515, 0.1525135, 0.20394894, 0.19723333, 0.16437669, 0.4287308, 0.18211178, 0.3123789, 0.31978005, 0.5248089, 0.14586331, 0.20952387, 0.16215236, 0.25164047, 0.3368265, 0.28528732, 0.30470204, 0.20655385, 0.33573517, 0.29163843, 0.19502562, 0.6475733, 0.33940262, 0.20617421, 0.1588219, 0.18840349, 0.2166605, 0.17857392, 0.2063658, 0.46815267, 0.23914507, 0.15045755, 0.19800556, 0.30472118, 0.19764169, 0.19118884, 0.312086, 0.2093354, 0.22344625, 0.21459898, 0.25455552, 0.45746866, 0.2608002, 0.22232592, 0.4531793, 0.31944746, 0.22123995, 0.18222244, 0.4090953, 0.35046926, 0.44261217, 0.14338835, 0.3489831, 0.15053698, 0.23175979, 0.20189902, 0.23221561, 0.17523822, 0.29207152, 0.19417745, 0.106534705, 0.19273452, 0.26982325, 0.18849523, 0.18698241, 0.23151025, 0.35455832, 0.2822484, 0.38221675, 0.21949558, 0.16228278, 0.35669675, 0.3224329, 0.1860234, 0.19987157, 0.21099763, 0.2345366, 0.27900273, 0.16227739, 0.2993098, 0.22613561, 0.15527779, 0.3111203, 0.27544126, 0.16012245, 0.3529132, 0.21461797, 0.21903515, 0.4711687, 0.17051706, 0.3139751, 0.29662746, 0.23624238, 0.23775859, 0.254783, 0.15133402, 0.47688824, 0.17081425, 0.078332014, 0.53709143, 0.17506148, 0.37413144, 0.46241522, 0.33391076, 0.26604024, 0.16836426, 0.20030563, 0.21097548, 0.31190458, 0.29050824, 0.19138286, 0.37255323, 0.34521398, 0.36044747, 0.28322297, 0.362065, 0.13260892, 0.23839286, 0.31279978, 0.23507309, 0.34411573, 0.4785555, 0.10967956, 0.29369682, 0.27511194, 0.117736, 0.22211261, 0.28134036, 0.30296198, 0.17202997, 0.40107268, 0.29616377, 0.18398933, 0.1780506, 0.28938565, 0.16888574, 0.15502712, 0.12067171, 0.19488011, 0.41504964, 0.57485694, 0.13238958, 0.15074062, 0.2996207, 0.45273262, 0.30271864, 0.38242117, 0.1478061, 0.18129952, 0.19233525, 0.25990337, 0.22522025, 0.2580005, 0.16925843, 0.20638959, 0.46938744, 0.15167479, 0.19484487, 0.24896495, 0.36718473, 0.24935369, 0.23169115, 0.16315246, 0.2903213, 0.1765895, 0.30419827, 0.22769022, 0.45087075, 0.2162151, 0.32002088, 0.33146462, 0.35055566, 0.23097143, 0.42661038, 0.24454486, 0.22218874, 0.22934298, 0.22891696, 0.25028217, 0.49049625, 0.17059517, 0.1527219, 0.32127985, 0.20283782, 0.23618257, 0.2126532, 0.20762536, 0.4847303, 0.4371975, 0.23464179, 0.24620259, 0.35506472, 0.16475393, 0.15382038, 0.49597174, 0.23626895, 0.25045413, 0.19846581, 0.18296383, 0.28023648, 0.15500417, 0.20170863, 0.32372096, 0.18407755, 0.32709524, 0.30099115, 0.18490086, 0.2125204, 0.3292647, 0.20460644, 0.277868, 0.3502627, 0.23857811, 0.21924913, 0.31117958, 0.28152174, 0.28618842, 0.2510244, 0.15290293, 0.36274832, 0.1426301, 0.18188158, 0.5197153, 0.19532318, 0.17019406, 0.41229454, 0.19796376, 0.32730374, 0.1862433, 0.29533854, 0.39479893, 0.18384847, 0.3474353, 0.27222976, 0.34498587, 0.38240883, 0.19900921, 0.54233396, 0.32280785, 0.34935218, 0.31587797, 0.42606777, 0.38951254, 0.5161698, 0.39252144, 0.28392473, 0.20705564, 0.1944271, 0.22061709, 0.24104412, 0.17839679, 0.27553946, 0.6542638, 0.2390702, 0.35657957, 0.30172974, 0.23311648, 0.33935195, 0.25491223, 0.24607496, 0.17099294, 0.4716591, 0.19971484, 0.40358797, 0.25244346, 0.33077282, 0.26095718, 0.22441402, 0.3532291, 0.24133508, 0.20596471, 0.22545645, 0.2733501, 0.32873088, 0.62826794, 0.1719364, 0.33240536, 0.25455958, 0.56459016, 0.19494908, 0.5483767, 0.156273
K562_ZNF263	107	0.700749	0, 0, 0, 0, 0, 0, 0, 0, 0, 0, 0, 0, 0, 0, 0, 0, 0, 0, 0, 0, 0, 0, 0, 0, 0, 0, 0, 0, 0, 0, 0, 0, 0, 0, 0, 0, 0, 0, 0, 0, 0, 0, 0, 0, 0, 0, 0, 0, 0, 0, 0, 0, 0, 0, 0, 0, 0, 0, 0, 0, 0, 0, 0, 0, 0, 0, 0, 0, 0, 0, 0, 0, 0, 0, 0, 0, 0, 0, 0, 0, 0, 0, 0, 0, 0, 0, 0, 0, 0, 0, 0, 0, 0, 0, 0, 0, 0, 0, 0, 0, 0, 0, 0, 0, 0, 0, 0, 0, 0, 0, 0, 0, 0, 0, 0, 0, 0, 0, 0, 0, 0, 0, 0, 0, 0, 0, 0, 0, 0, 0, 0, 0, 0, 0, 0, 0, 0, 0, 0, 0, 0, 0, 0, 0, 0, 0, 0, 0, 0, 0, 0, 0, 0, 0, 0, 0, 0, 0, 0, 0, 0, 0, 0, 0, 0, 0, 0, 0, 0, 0, 0, 0, 0, 0, 0, 0, 0, 0, 0, 0, 0, 0, 0, 0, 0, 0, 0, 0, 0, 0, 0, 0, 0, 0, 1, 0, 0, 0, 0, 0, 0, 0, 0, 0, 0, 0, 0, 0, 0, 0, 0, 0, 0, 0, 0, 0, 0, 0, 0, 0, 0, 0, 0, 0, 0, 0, 0, 0, 0, 0, 0, 0, 0, 0, 0, 0, 0, 0, 0, 0, 0, 0, 0, 0, 0, 0, 0, 0, 0, 0, 0, 0, 0, 0, 0, 0, 0, 0, 0, 0, 0, 0, 0, 0, 0, 0, 0, 0, 0, 0, 0, 0, 0, 0, 0, 0, 0, 0, 0, 0, 0, 0, 0, 0, 1, 0, 0, 0, 0, 0, 0, 0, 0, 0, 0, 0, 0, 0, 0, 0, 0, 0, 0, 0, 0, 0, 0, 0, 0, 0, 0, 0, 0, 0, 0, 0, 0, 0, 0, 0, 0, 0, 0, 0, 0, 0, 0, 0, 0, 0, 0, 0, 0, 0, 0, 0, 0, 0, 0, 0, 0, 0, 0, 0, 0, 0, 0, 0, 0, 0, 0, 0, 0, 0, 0, 0, 0, 0, 0, 0, 0, 0, 0, 0, 0, 0, 0, 0, 0, 0, 0, 0, 0, 0, 0, 0, 0, 1, 0, 0, 0, 0, 0, 0, 0, 0, 0, 0, 0, 0, 0, 0, 0, 0, 0, 0, 0, 0, 0, 0, 0, 0, 0, 0, 0, 0, 0, 0, 0, 0, 0, 0, 0, 0, 0, 0, 0, 0, 0, 0, 0, 0, 0, 0, 0, 0, 0, 0, 0, 0, 0, 0, 0, 0, 0, 0, 0, 0, 0, 0, 0, 0, 0, 0, 0, 0, 0, 0, 0, 0, 0, 0, 0, 0, 0, 0, 0, 0, 0, 0, 0, 0, 0, 0, 0, 0, 0, 0, 0, 0, 0, 0, 0, 0, 0, 0, 0, 0, 0, 0, 0, 0, 0, 0, 0, 0, 0, 0, 0, 0, 0, 0, 0, 0, 0, 0, 0, 0, 0, 0, 0, 0, 1, 0, 0, 0, 0, 0, 0, 0, 0, 0, 0, 0, 0, 0, 0, 0, 0, 0, 0, 0, 0, 0, 1, 0, 0, 0, 0, 0, 0, 0, 0, 0, 0, 0, 0, 0, 0, 0, 0, 0, 0, 0, 0, 0, 0, 0, 0, 0, 0, 0, 0, 0, 0, 0, 0, 0, 1, 0, 0, 0, 0, 0, 0, 0, 0, 0, 0, 0, 0, 0, 0, 0, 0, 0, 0, 0, 0, 0, 0, 0, 1, 0, 0, 0, 0, 0, 0, 0, 0, 0, 0, 0, 0, 0, 0, 0, 0, 0, 0, 0, 0, 0, 0, 0, 0, 0, 0, 0, 0, 0, 0, 0, 0, 0, 0, 0, 0, 1, 0, 0, 0, 0, 0, 0, 0, 0, 0, 0, 0, 0, 0, 0, 0, 0, 0, 0, 0, 0, 0, 0, 0, 0, 0, 0, 0, 0, 0, 0, 0, 0, 0, 0, 0, 0, 0, 0, 0, 0, 0, 0, 0, 0, 0, 0, 0, 0, 0, 0, 0, 0, 0, 0, 0, 0, 0, 0, 0, 0, 0, 0, 0, 0, 0, 0, 0, 0, 0, 0, 0, 1, 0, 0, 0, 0, 0, 0, 0, 0, 0, 0, 0, 0, 0, 0, 0, 0, 0, 0, 0, 0, 0, 0, 0, 0, 0, 0, 0, 0, 0, 0, 0, 0, 0, 0, 0, 0, 0, 0, 0, 0, 0, 0, 0, 0, 0, 0, 0, 0, 0, 0, 0, 0, 0, 0, 0, 0, 0, 0, 0, 0, 0, 0, 0, 0, 0, 0, 0, 0, 0, 0, 0, 0, 0, 0, 0, 0, 0, 0, 0, 0, 0, 0, 0, 0, 0, 0, 0, 0, 0, 0, 1, 0, 0, 0, 0, 0, 0, 0, 0, 0, 0, 0, 0, 0, 0, 0, 0, 0, 0, 0, 0, 0, 0, 0, 0, 0, 0, 0, 0, 0, 0, 0, 0, 0, 0, 0, 0, 0, 0, 0, 0, 0, 0, 0, 0, 0, 0, 0, 0, 0, 0, 0, 0, 0, 0, 0, 0, 0, 0, 0, 0, 0, 0, 0, 0, 0, 0, 0, 0, 0, 0, 0, 0, 0, 0, 0, 0, 0, 0, 0, 0, 0, 0, 0, 0, 0, 0, 0, 0, 0, 0, 0, 0, 0, 0, 0, 0, 0, 0, 0, 0, 0, 0, 0, 0, 0, 0, 0, 0, 0, 0, 0, 0, 0, 0, 0, 0, 0, 0, 0, 1, 0, 0, 0, 0, 0, 0, 0, 0, 0, 0, 0, 0, 0, 0, 0, 0, 0, 0, 0, 0, 0, 0, 0, 0, 0, 0, 0, 0, 0, 0, 0, 0, 0, 0, 0, 0, 0, 0, 0, 0, 0, 0, 0, 0, 0, 0, 0, 0, 0, 0, 0, 0, 0, 0, 0, 0, 0, 0, 0, 0, 0, 0, 0, 0, 0, 0, 0, 0, 0, 0, 0, 0, 0, 0, 0, 0, 0, 0, 0, 0, 0, 0, 0, 0, 0, 0, 0, 0, 0, 0, 1, 1, 0, 0, 0, 0, 0, 0, 0, 0, 0, 0, 0, 0, 0, 0, 0, 0, 0, 0, 0, 0, 0, 0, 0, 0, 0, 0, 0, 0, 0, 0, 0, 0, 0, 0, 0, 0, 0, 0, 0, 0, 0, 0, 0, 0, 0, 0, 0, 1, 0, 0, 0, 0, 0, 0, 0, 0, 0, 0, 0, 0, 0, 0, 0, 0, 0, 0, 0, 0, 0, 0, 0, 0, 0, 0, 0, 0, 0, 0, 0, 0, 0, 0, 0, 0, 0, 0, 0, 0, 0, 0, 0, 0, 0, 0, 0, 0, 0, 0, 0, 0, 0, 0, 0, 0, 0, 0, 0, 0, 0, 0, 0, 0, 0, 0, 0, 0, 0, 0, 0, 0, 0, 0, 0, 0, 0, 0, 0, 0, 0, 0, 0, 0, 0, 0, 0, 0, 0, 0, 0, 1, 0, 0, 0, 0, 0, 0, 0, 0, 0, 0, 0, 0, 0, 0, 0, 0, 0, 0, 0, 0, 0, 0, 0, 0, 0, 0, 0, 0, 0, 0, 0, 0, 0, 0, 0, 0, 0, 0, 0, 0, 0, 0, 0, 0, 0, 0, 0, 0, 0, 0, 0, 0, 0, 0, 0, 0, 0, 0, 0, 0, 0, 0, 0, 0, 0, 0, 0, 0, 0, 0, 0, 0, 0, 0, 0, 0, 0, 0, 0, 0, 0, 0, 0, 0, 0, 0, 0, 0, 0, 0, 0, 0, 0, 0, 0, 0, 0, 0, 0, 0, 0, 0, 0, 0, 0, 0, 0, 0, 0, 0, 0, 0, 0, 0, 0, 0, 0, 0, 0, 0, 0, 0, 0, 0, 0, 0, 0, 0, 0, 0, 0, 0, 0, 0, 0, 0, 0, 0, 0, 0, 0, 0, 0, 0, 0, 0, 0, 0, 0, 0, 0, 0, 0, 0, 0, 0, 0, 0, 0, 0, 0, 0, 0, 0, 0, 0, 0, 0, 0, 0, 0, 0, 0, 0, 0, 0, 0, 0, 0, 0, 0, 0, 0, 0, 0, 0, 0, 0, 0, 0, 0, 0, 0, 0, 0, 0, 0, 0, 0, 0, 0, 0, 0, 0, 0, 0, 1, 0, 0, 0, 0, 0, 0, 0, 0, 0, 0, 0, 0, 0, 0, 0, 0, 0, 0, 0, 0, 0, 0, 0, 0, 0, 0, 0, 0, 0, 0, 0, 0, 0, 0, 0, 0, 0, 0, 0, 0, 0, 0, 0, 0, 0, 0, 0, 0, 0, 0, 0, 0, 0, 0, 0, 0, 0, 0, 0, 0, 0, 0, 0, 0, 0, 0, 0, 0, 0, 0, 0, 0, 0, 0, 0, 0, 0, 0, 0, 0, 0, 0, 0, 0, 0, 0, 0, 0, 0, 0, 0, 0, 0, 0, 0, 0, 0, 0, 1, 0, 0, 0, 0, 0, 0, 0, 0, 0, 0, 0, 0, 0, 0, 0, 0, 0, 0, 0, 0, 0, 0, 0, 0, 0, 0, 0, 0, 0, 0, 0, 0, 0, 0, 0, 0, 0, 0, 0, 0, 0, 0, 0, 0, 0, 0, 0, 0, 0, 0, 0, 0, 0, 0, 0, 0, 0, 0, 0, 0, 0, 0, 0, 0, 0, 0, 0, 0, 0, 0, 0, 0, 0, 0, 0, 0, 0, 0, 0, 0, 0, 0, 0, 0, 0, 0, 0, 0, 0, 0, 0, 0, 0, 0, 0, 0, 0, 0, 0, 0, 0, 0, 0, 0, 0, 0, 0, 1, 0, 0, 0, 0, 0, 0, 0, 0, 0, 0, 0, 0, 0, 0, 0, 0, 0, 0, 0, 0, 0, 0, 0, 0, 0, 0, 0, 0, 0, 0, 0, 0, 0, 0, 0, 0, 0, 0, 0, 0, 0, 0, 0, 0, 0, 0, 0, 0, 0, 0, 0, 0, 0, 0, 0, 0, 0, 0, 0, 0, 0, 0, 0, 0, 0, 0, 0, 0, 0, 0, 0, 0, 0, 0, 0, 0, 0, 0, 0, 0, 0, 0, 0, 0, 0, 0, 0, 0, 0, 0, 0, 0, 0, 0, 0, 0, 0, 0, 0, 0, 0, 0, 0, 0, 0, 0, 0, 0, 0, 0, 0, 0, 0, 0, 0, 0, 0, 0, 0, 0, 0, 0, 0, 0, 0, 0, 0, 0, 0, 0, 0, 0, 0, 0, 0, 0, 0, 0, 0, 0, 0, 0, 0, 0, 0, 0, 0, 0, 0, 0, 0, 0, 0, 0, 0, 0, 0, 0, 0, 0, 0, 0, 0, 0, 0, 0, 0, 0, 0, 0, 0, 0, 0, 0, 0, 0, 0, 0, 0, 0, 0, 0, 0, 0, 0, 0, 0, 0, 0, 0, 0, 0, 0, 0, 0, 0, 0, 0, 0, 0, 0, 0, 0, 0, 0, 0, 0, 0, 0, 0, 0, 0, 0, 0, 0, 0, 0, 0, 0, 0, 0, 0, 0, 0, 0, 0, 0, 0, 0, 0, 0, 0, 0, 0, 0, 0, 0, 0, 0, 0, 0, 0, 0, 0, 0, 0, 0, 0, 0, 0, 0, 0, 0, 0, 0, 0, 0, 0, 0, 0, 0, 0, 0, 0, 0, 0, 0, 0, 0, 0, 0, 0, 0, 0, 0, 0, 0, 0, 0, 0, 0, 0, 0, 0, 0, 0, 0, 0, 0, 0, 0, 0, 0, 0, 0, 0, 0, 0, 0, 0, 0, 0, 0, 0, 0, 0, 0, 0, 0, 0, 0, 0, 0, 0, 0, 0, 0, 0, 0, 0, 0, 0, 0, 0, 0, 0, 0, 0, 0, 0, 0, 0, 0, 0, 0, 0, 0, 0, 0, 0, 0, 1, 0, 0, 0, 0, 0, 0, 0, 0, 0, 0, 0, 0, 0, 0, 0, 0, 0, 0, 0, 0, 0, 0, 0, 0, 0, 0, 0, 0, 0, 0, 0, 0, 0, 0, 0, 0, 0, 0, 0, 0, 0, 0, 0, 0, 0, 0, 0, 0, 0, 0, 0, 0, 0, 0, 0, 1, 0, 0, 0, 0, 0, 0, 0, 0, 0, 0, 0, 0, 0, 0, 0, 0, 0, 0, 0, 0, 0, 0, 0, 0, 0, 0, 0, 0, 0, 0, 0, 0, 0, 0, 0, 0, 0, 0, 0, 0, 0, 0, 0, 1, 0, 0, 0, 0, 0, 0, 0, 0, 0, 0, 0, 0, 0, 0, 1, 0, 0, 0, 0, 0, 0, 0, 0, 0, 0, 0, 0, 0, 0, 0, 0, 0, 0, 0, 0, 0, 0, 0, 0, 0, 0, 0, 0, 0, 0, 0, 0, 0, 0, 0, 0, 0, 0, 0, 0, 0, 0, 0, 0, 0, 0, 0, 0, 0, 0, 0, 0, 0, 0, 0, 0, 0, 0, 0, 0, 0, 0, 0, 0, 0, 0, 0, 0, 0, 0, 0, 0, 0, 0, 0, 0, 0, 0, 0, 0, 0, 0, 0, 0, 0, 0, 0, 0, 0, 0, 0, 0, 0, 0, 0, 0, 0, 0, 1, 0, 0, 0, 0, 0, 0, 0, 0, 0, 0, 0, 1, 0, 0, 0, 0, 0, 0, 0, 0, 0, 0, 0, 0, 0, 0, 0, 0, 0, 0, 0, 0, 0, 0, 0, 0, 0, 0, 0, 0, 0, 0, 0, 0, 0, 0, 0, 0, 0, 0, 0, 0, 0, 0, 0, 0, 0, 0, 0, 0, 0, 0, 0, 0, 0, 0, 0, 0, 0, 0, 0, 1, 0, 0, 0, 0, 0, 0, 0, 0, 0, 0, 0, 0, 0, 0, 0, 0, 0, 0, 0, 0, 0, 0, 0, 0, 1, 0, 0, 0, 0, 0, 0, 0, 0, 0, 0, 0, 0, 0, 0, 0, 0, 0, 0, 0, 0, 0, 0, 0, 0, 0, 0, 0, 0, 0, 0, 0, 0, 0, 0, 0, 0, 0, 0, 0, 0, 0, 0, 0, 0, 0, 0, 0, 0, 0, 0, 0, 0, 0, 0, 0, 0, 0, 0, 0, 0, 0, 0, 0, 0, 0, 0, 0, 0, 0, 0, 0, 0, 0, 0, 0, 0, 0, 0, 0, 0, 0, 0, 0, 0, 0, 0, 0, 0, 0, 0, 0, 0, 0, 0, 0, 0, 0, 0, 0, 0, 0, 0, 0, 0, 0, 0, 0, 0, 0, 0, 0, 0, 0, 0, 0, 0, 0, 0, 0, 0, 0, 0, 0, 0, 0, 0, 0, 0, 0, 0, 0, 0, 0, 0, 0, 0, 0, 0, 0, 0, 0, 0, 0, 0, 0, 0, 0, 0, 0, 0, 0, 0, 0, 0, 0, 0, 0, 0, 0, 0, 0, 0, 0, 0, 0, 0, 1, 0, 0, 0, 0, 0, 0, 0, 0, 0, 0, 0, 0, 0, 0, 0, 0, 0, 0, 0, 0, 0, 0, 0, 0, 0, 0, 0, 0, 0, 0, 0, 0, 0, 0, 0, 0, 0, 0, 0, 0, 0, 0, 0, 0, 0, 0, 0, 0, 0, 0, 0, 0, 0, 0, 0, 0, 0, 0, 0, 0, 0, 0, 0, 0, 0, 1, 0, 0, 0, 0, 0, 0, 0, 0, 0, 0, 0, 0, 0, 0, 0, 0, 0, 0, 0, 0, 0, 0, 0, 0, 0, 0, 0, 0, 0, 0, 0, 0, 0, 0, 0, 0, 0, 0, 0, 0, 0, 0, 0, 0, 0, 0, 0, 0, 0, 0, 0, 0, 0, 0, 0, 0, 0, 0, 0, 0, 0, 0, 0, 0, 0, 0, 0, 0, 0, 0, 0, 0, 0, 0, 0, 0, 0, 0, 0, 0, 0, 0, 0, 0, 0, 0, 0, 0, 0, 0, 0, 0, 0, 0, 0, 0, 0, 0, 0, 0, 0, 0, 0, 0, 0, 0, 0, 0, 0, 0, 0, 0, 0, 0, 0, 0, 0, 0, 0, 0, 0, 0, 0, 0, 0, 0, 0, 0, 0, 0, 0, 0, 0, 0, 0, 0, 0, 0, 0, 0, 0, 0, 0, 0, 0, 0, 0, 0, 0, 0, 0, 0, 0, 0, 0, 0, 0, 0, 0, 0, 0, 0, 0, 0, 0, 0, 0, 0, 0, 0, 0, 0, 0, 0, 0, 0, 0, 0, 0, 0, 0, 0, 0, 0, 1, 0, 0, 0, 0, 0, 0, 0, 0, 0, 0, 0, 0, 0, 0, 0, 0, 0, 0, 0, 0, 0, 0, 0, 0, 0, 0, 0, 0, 0, 0, 0, 0, 0, 0, 0, 0, 0, 0, 0, 0, 0, 0, 0, 0, 0, 0, 0, 0, 0, 0, 0, 0, 0, 0, 0, 0, 0, 0, 0, 0, 0, 0, 0, 0, 0, 0, 0, 0, 0, 0, 0, 0, 0, 0, 0, 0, 0, 0, 0, 0, 0, 0, 0, 0, 0, 0, 0, 0, 0, 0, 0, 0, 0, 0, 0, 0, 0, 0, 0, 0, 0, 0, 0, 0, 0, 0, 0, 0, 0, 0, 0, 0, 0, 0, 0, 0, 0, 0, 0, 0, 0, 0, 0, 0, 0, 0, 0, 0, 0, 0, 0, 0, 0, 0, 0, 0, 0, 0, 0, 0, 0, 0, 0, 0, 0, 0, 0, 0, 0, 0, 0, 0, 0, 0, 0, 0, 0, 0, 0, 0, 0, 0, 0, 0, 0, 1, 0, 0, 0, 0, 0, 0, 0, 0, 0, 0, 0, 0, 0, 0, 0, 0, 0, 0, 0, 0, 0, 0, 0, 0, 0, 0, 0, 0, 0, 0, 0, 0, 0, 0, 0, 0, 0, 0, 0, 0, 0, 0, 0, 0, 0, 0, 0, 0, 0, 0, 0, 0, 0, 0, 0, 0, 0, 0, 0, 0, 0, 0, 1, 0, 0, 0, 0, 0, 0, 0, 0, 0, 0, 0, 0, 0, 0, 0, 0, 0, 0, 0, 0, 0, 1, 0, 0, 0, 0, 0, 0, 0, 0, 0, 0, 0, 0, 0, 0, 0, 0, 0, 0, 0, 0, 0, 0, 0, 0, 0, 0, 0, 0, 0, 0, 0, 0, 0, 0, 0, 0, 0, 0, 0, 0, 0, 0, 0, 0, 0, 0, 0, 0, 0, 0, 0, 0, 0, 0, 0, 0, 0, 0, 0, 0, 0, 0, 0, 0, 0, 0, 0, 0, 0, 0, 0, 0, 0, 0, 0, 0, 0, 0, 0, 0, 0, 0, 0, 0, 0, 0, 0, 0, 0, 0, 0, 0, 0, 0, 0, 0, 0, 0, 0, 0, 0, 0, 0, 0, 0, 0, 0, 0, 0, 0, 0, 0, 0, 0, 0, 0, 0, 0, 0, 0, 0, 0, 0, 0, 0, 0, 0, 0, 0, 0, 0, 0, 0, 0, 0, 0, 0, 0, 0, 0, 0, 0, 0, 0, 0, 0, 0, 0, 0, 0, 0, 0, 1, 0, 0, 0, 0, 0, 0, 0, 0, 0, 0, 0, 0, 0, 0, 0, 0, 0, 0, 0, 0, 0, 0, 0, 0, 0, 0, 0, 0, 0, 0, 0, 0, 0, 0, 0, 0, 0, 0, 0, 0, 0, 0, 0, 0, 0, 0, 0, 0, 0, 0, 0, 0, 0, 0, 0, 0, 1, 0, 0, 0, 0, 0, 0, 0, 0, 0, 0, 0, 0, 0, 0, 0, 0, 0, 0, 0, 0, 0, 0, 0, 0, 0, 0, 0, 0, 0, 0, 0, 0, 0, 0, 0, 0, 0, 0, 0, 0, 0, 0, 0, 0, 0, 0, 0, 0, 0, 0, 0, 0, 0, 0, 0, 0, 0, 0, 0, 0, 0, 0, 0, 0, 0, 0, 0, 0, 0, 0, 0, 0, 0, 0, 0, 0, 0, 0, 0, 0, 0, 0, 0, 0, 0, 0, 0, 0, 0, 0, 0, 0, 0, 0, 0, 0, 0, 0, 0, 0, 0, 0, 0, 0, 0, 0, 0, 0, 0, 0, 0, 0, 0, 0, 0, 0, 0, 0, 0, 0, 0, 0, 0, 0, 0, 0, 0, 0, 0, 0, 0, 0, 0, 0, 0, 0, 0, 0, 0, 0, 0, 0, 0, 0, 0, 0, 0, 0, 0, 0, 0, 0, 0, 0, 0, 1, 0, 0, 0, 0, 0, 0, 0, 0, 0, 0, 0, 0, 0, 0, 0, 0, 0, 0, 0, 0, 0, 0, 0, 0, 0, 0, 0, 0, 0, 0, 0, 0, 0, 0, 0, 0, 0, 0, 0, 0, 0, 0, 0, 0, 0, 0, 0, 0, 0, 0, 0, 0, 0, 0, 0, 0, 0, 0, 0, 0, 0, 0, 0, 0, 0, 0, 0, 0, 0, 0, 0, 0, 0, 0, 0, 0, 0, 0, 0, 0, 0, 0, 0, 0, 0, 0, 0, 0, 0, 0, 0, 0, 0, 0, 0, 0, 0, 0, 0, 0, 0, 0, 0, 0, 0, 0, 0, 0, 0, 0, 0, 0, 0, 0, 0, 0, 0, 0, 0, 0, 0, 0, 0, 0, 0, 0, 0, 0, 0, 0, 0, 0, 0, 0, 0, 0, 0, 0, 0, 0, 0, 0, 0, 0, 0, 0, 0, 0, 0, 0, 0, 0, 0, 0, 0, 0, 0, 0, 0, 0, 0, 0, 0, 0, 0, 0, 0, 0, 0, 0, 0, 0, 0, 0, 0, 0, 0, 0, 0, 0, 0, 0, 0, 0, 0, 0, 0, 0, 0, 0, 0, 0, 0, 0, 0, 0, 0, 0, 0, 0, 0, 0, 0, 0, 0, 0, 0, 0, 0, 0, 0, 0, 0, 0, 0, 0, 0, 0, 0, 0, 0, 0, 0, 0, 0, 0, 0, 0, 0, 0, 0, 0, 0, 0, 0, 0, 0, 0, 0, 0, 0, 0, 0, 0, 0, 0, 0, 0, 0, 0, 0, 0, 0, 0, 0, 0, 0, 0, 0, 0, 0, 0, 0, 0, 1, 0, 0, 0, 0, 0, 0, 0, 0, 0, 0, 0, 0, 0, 0, 0, 0, 0, 0, 0, 0, 0, 0, 0, 0, 0, 0, 0, 0, 0, 0, 0, 0, 0, 0, 0, 0, 0, 0, 0, 0, 0, 0, 0, 0, 0, 0, 0, 0, 0, 0, 0, 0, 0, 0, 0, 0, 0, 0, 0, 0, 0, 0, 0, 0, 0, 0, 0, 0, 0, 0, 0, 0, 0, 0, 0, 0, 0, 0, 0, 0, 0, 0, 0, 0, 0, 0, 0, 0, 0, 0, 0, 0, 0, 0, 0, 0, 0, 0, 0, 0, 0, 0, 0, 0, 0, 0, 0, 0, 0, 0, 0, 0, 0, 0, 0, 0, 0, 0, 0, 0, 0, 0, 0, 0, 0, 0, 0, 0, 0, 0, 0, 0, 0, 0, 0, 0, 0, 0, 0, 0, 0, 0, 0, 0, 0, 0, 0, 0, 0, 0, 0, 0, 0, 0, 0, 0, 0, 0, 0, 0, 0, 0, 0, 0, 0, 0, 0, 0, 0, 0, 0, 0, 0, 0, 0, 0, 0, 0, 0, 0, 0, 0, 0, 0, 0, 0, 0, 0, 0, 0, 0, 0, 0, 0, 0, 0, 0, 0, 0, 0, 0, 0, 0, 0, 0, 0, 0, 0, 0, 0, 0, 0, 0, 0, 0, 0, 0, 0, 0, 0, 0, 0, 0, 0, 0, 0, 0, 0, 0, 0, 0, 0, 0, 0, 0, 0, 0, 0, 0, 0, 0, 0, 0, 0, 0, 0, 0, 0, 0, 0, 0, 0, 0, 0, 0, 0, 0, 0, 0, 0, 0, 0, 0, 0, 0, 0, 0, 0, 0, 0, 0, 0, 0, 0, 0, 0, 0, 0, 0, 0, 0, 0, 0, 0, 0, 0, 0, 0, 0, 0, 0, 0, 0, 0, 0, 0, 0, 0, 0, 0, 0, 0, 0, 1, 0, 0, 0, 0, 0, 0, 0, 0, 0, 0, 0, 0, 0, 0, 0, 0, 0, 0, 0, 0, 0, 0, 0, 0, 0, 0, 0, 0, 0, 0, 0, 0, 0, 0, 0, 0, 0, 0, 0, 0, 0, 0, 0, 0, 0, 0, 0, 0, 0, 0, 0, 0, 0, 0, 0, 0, 0, 0, 0, 0, 0, 0, 0, 0, 0, 0, 0, 0, 0, 0, 0, 0, 0, 0, 0, 0, 0, 0, 0, 0, 0, 0, 0, 0, 0, 0, 1, 0, 0, 0, 0, 0, 0, 0, 0, 0, 0, 0, 0, 0, 0, 0, 0, 0, 0, 0, 0, 0, 0, 0, 0, 0, 0, 0, 0, 0, 0, 0, 0, 0, 0, 0, 0, 0, 0, 0, 0, 0, 0, 0, 0, 0, 0, 0, 0, 0, 0, 0, 0, 0, 0, 0, 0, 0, 0, 0, 0, 0, 0, 0, 0, 0, 0, 0, 0, 0, 0, 0, 0, 0, 0, 0, 0, 0, 0, 0, 0, 0, 0, 0, 0, 0, 0, 0, 0, 1, 0, 0, 0, 0, 0, 0, 0, 0, 0, 0, 0, 0, 0, 0, 0, 0, 0, 0, 0, 0, 0, 0, 0, 0, 0, 0, 0, 0, 0, 0, 0, 0, 0, 0, 0, 0, 0, 0, 0, 0, 0, 0, 0, 0, 0, 0, 0, 0, 0, 0, 0, 0, 0, 0, 0, 0, 0, 0, 0, 0, 0, 0, 0, 0, 0, 0, 0, 0, 0, 0, 0, 0, 0, 0, 0, 0, 0, 1, 0, 0, 0, 0, 0, 0, 0, 0, 0, 0, 0, 0, 0, 0, 0, 0, 0, 0, 0, 0, 0, 0, 0, 0, 0, 0, 0, 0, 0, 0, 0, 0, 0, 0, 0, 0, 0, 0, 0, 0, 0, 0, 0, 0, 0, 0, 0, 0, 0, 0, 0, 0, 0, 0, 0, 0, 0, 0, 0, 0, 0, 0, 0, 0, 0, 0, 0, 0, 0, 0, 0, 0, 0, 0, 0, 0, 0, 0, 0, 0, 0, 0, 0, 0, 0, 0, 0, 0, 0, 0, 0, 0, 0, 0, 0, 0, 1, 0, 0, 0, 0, 0, 0, 0, 0, 0, 0, 0, 0, 0, 0, 0, 0, 0, 0, 0, 0, 0, 0, 0, 0, 0, 0, 0, 0, 0, 0, 0, 0, 0, 0, 0, 0, 0, 1, 0, 0, 0, 0, 0, 0, 0, 0, 0, 0, 0, 0, 0, 0, 0, 0, 0, 0, 0, 0, 0, 0, 0, 0, 0, 0, 0, 0, 0, 0, 0, 0, 0, 0, 0, 0, 0, 0, 0, 0, 0, 0, 0, 0, 0, 0, 0, 1, 0, 0, 0, 0, 0, 0, 0, 0, 0, 0, 0, 0, 0, 0, 0, 0, 0, 0, 0, 0, 0, 0, 0, 0, 0, 0, 0, 0, 0, 0, 0, 0, 0, 0, 0, 0, 0, 0, 0, 0, 0, 0, 0, 0, 0, 0, 0, 0, 0, 0, 0, 0, 0, 0, 0, 0, 0, 0, 0, 0, 0, 0, 0, 0, 0, 0, 0, 0, 0, 0, 0, 0, 0, 0, 0, 0, 0, 0, 0, 0, 0, 0, 0, 0, 0, 0, 0, 0, 0, 0, 0, 0, 0, 0, 0, 0, 0, 0, 0, 0, 0, 0, 0, 0, 0, 0, 0, 0, 0, 0, 0, 0, 0, 0, 0, 0, 0, 0, 0, 0, 0, 0, 0, 0, 0, 0, 0, 0, 0, 0, 0, 0, 0, 0, 0, 0, 0, 0, 0, 0, 0, 0, 0, 0, 0, 0, 0, 0, 0, 0, 0, 0, 0, 0, 0, 0, 0, 0, 0, 0, 0, 0, 0, 0, 0, 0, 0, 0, 0, 0, 0, 0, 0, 0, 0, 0, 0, 0, 0, 0, 0, 0, 0, 0, 0, 0, 0, 0, 0, 0, 0, 0, 0, 0, 0, 0, 0, 0, 0, 0, 0, 0, 0, 0, 0, 0, 0, 0, 0, 0, 0, 0, 0, 0, 0, 0, 0, 0, 0, 0, 0, 0, 0, 0, 0, 0, 0, 0, 0, 0, 0, 0, 0, 0, 0, 0, 0, 0, 0, 0, 0, 0, 0, 0, 0, 0, 0, 0, 0, 0, 0, 0, 0, 0, 0, 0, 0, 0, 0, 0, 0, 0, 0, 0, 0, 0, 0, 0, 0, 0, 0, 0, 0, 0, 0, 0, 0, 0, 0, 0, 0, 0, 0, 0, 0, 0, 0, 0, 0, 0, 0, 0, 0, 0, 0, 0, 0, 0, 0, 0, 0, 0, 0, 0, 0, 0, 0, 0, 0, 0, 0, 0, 0, 0, 0, 0, 0, 0, 0, 0, 0, 0, 0, 0, 0, 0, 0, 0, 0, 0, 0, 0, 0, 0, 0, 0, 0, 0, 0, 0, 0, 0, 0, 0, 0, 0, 0, 0, 0, 0, 0, 0, 1, 0, 0, 0, 0, 0, 0, 0, 0, 0, 0, 0, 0, 0, 0, 0, 0, 0, 0, 0, 0, 0, 0, 0, 0, 0, 0, 0, 0, 0, 0, 0, 0, 0, 0, 0, 0, 0, 0, 0, 0, 0, 0, 0, 0, 0, 0, 0, 0, 0, 0, 0, 0, 0, 0, 0, 0, 0, 0, 0, 0, 0, 0, 0, 0, 0, 0, 0, 0, 0, 0, 0, 0, 0, 0, 0, 0, 0, 0, 0, 0, 0, 0, 0, 0, 0, 0, 0, 0, 0, 0, 0, 0, 0, 0, 0, 0, 0, 0, 0, 0, 0, 0, 0, 0, 0, 0, 0, 0, 0, 0, 0, 0, 0, 0, 0, 0, 0, 0, 0, 0, 0, 0, 0, 0, 0, 0, 0, 0, 0, 0, 0, 0, 0, 0, 0, 0, 0, 0, 0, 0, 0, 0, 0, 0, 0, 0, 0, 0, 0, 0, 0, 0, 0, 0, 0, 0, 0, 0, 0, 0, 0, 0, 0, 0, 0, 0, 0, 0, 0, 0, 0, 0, 0, 0, 0, 0, 0, 0, 0, 0, 0, 0, 0, 1, 0, 0, 0, 0, 0, 0, 0, 0, 0, 0, 0, 0, 0, 0, 0, 0, 0, 0, 0, 0, 0, 0, 0, 0, 0, 0, 0, 0, 0, 0, 0, 0, 0, 0, 0, 0, 0, 0, 0, 0, 0, 0, 0, 0, 0, 0, 0, 0, 0, 0, 0, 0, 0, 0, 0, 0, 0, 0, 0, 0, 0, 0, 0, 0, 0, 0, 0, 0, 0, 0, 0, 0, 0, 0, 0, 0, 0, 0, 0, 0, 0, 0, 0, 0, 0, 0, 0, 0, 0, 0, 0, 0, 0, 0, 0, 0, 0, 0, 0, 0, 0, 0, 0, 0, 0, 0, 0, 0, 0, 0, 0, 0, 0, 0, 0, 0, 0, 0, 0, 0, 0, 0, 0, 0, 0, 0, 0, 0, 0, 0, 0, 0, 0, 0, 0, 0, 0, 0, 0, 0, 0, 0, 0, 0, 0, 0, 0, 0, 0, 0, 0, 0, 0, 0, 0, 0, 0, 0, 0, 0, 0, 0, 0, 0, 0, 0, 0, 0, 0, 0, 0, 0, 0, 0, 0, 0, 0, 0, 0, 0, 0, 0, 0, 0, 0, 0, 0, 0, 0, 0, 0, 0, 0, 0, 0, 0, 0, 0, 0, 0, 0, 0, 0, 0, 0, 0, 0, 0, 0, 0, 0, 0, 0, 0, 0, 0, 0, 1, 0, 0, 0, 0, 0, 0, 0, 0, 0, 0, 0, 0, 0, 0, 0, 0, 0, 0, 0, 0, 0, 0, 0, 0, 0, 0, 0, 0, 0, 0, 0, 0, 0, 0, 0, 0, 0, 0, 0, 0, 0, 0, 0, 0, 0, 0, 0, 0, 0, 0, 0, 0, 0, 0, 0, 0, 0, 0, 0, 0, 0, 0, 0, 0, 0, 0, 0, 0, 0, 0, 0, 0, 0, 0, 0, 0, 0, 0, 0, 0, 0, 0, 0, 0, 0, 0, 0, 0, 0, 0, 0, 0, 0, 0, 0, 0, 0, 0, 0, 0, 0, 0, 0, 0, 0, 0, 0, 0, 0, 0, 0, 0, 0, 0, 0, 0, 0, 0, 0, 0, 0, 0, 0, 0, 0, 0, 0, 0, 0, 0, 0, 0, 0, 0, 0, 0, 0, 0, 0, 0, 0, 0, 0, 0, 0, 0, 0, 0, 0, 0, 0, 0, 0, 0, 0, 0, 0, 0, 0, 0, 0, 0, 0, 0, 0, 0, 0, 0, 0, 0, 0, 0, 0, 0, 0, 0, 0, 0, 0, 0, 0, 0, 0, 0, 0, 0, 0, 0, 0, 0, 0, 0, 0, 0, 0, 0, 0, 0, 0, 0, 0, 0, 0, 0, 0, 0, 0, 0, 0, 0, 0, 0, 0, 0, 0, 0, 0, 0, 0, 0, 0, 0, 0, 0, 0, 0, 0, 0, 0, 0, 0, 0, 0, 0, 0, 0, 0, 0, 0, 0, 0, 0, 0, 0, 0, 0, 0, 0, 0, 0, 0, 0, 0, 0, 0, 0, 0, 0, 0, 1, 0, 0, 0, 0, 0, 0, 0, 0, 0, 0, 0, 0, 0, 0, 0, 0, 0, 0, 0, 0, 0, 0, 0, 0, 0, 0, 0, 0, 0, 0, 0, 0, 0, 0, 0, 0, 0, 0, 0, 0, 0, 0, 0, 0, 0, 0, 0, 0, 0, 0, 0, 0, 0, 0, 0, 0, 0, 0, 0, 0, 0, 0, 0, 0, 0, 0, 0, 0, 0, 0, 0, 0, 0, 0, 0, 0, 0, 0, 0, 0, 0, 0, 0, 0, 0, 0, 0, 0, 0, 0, 0, 0, 0, 0, 0, 0, 0, 0, 0, 0, 0, 0, 0, 0, 0, 0, 0, 0, 0, 0, 0, 0, 0, 0, 0, 0, 0, 0, 0, 0, 0, 0, 0, 0, 0, 0, 0, 0, 0, 0, 0, 0, 0, 0, 0, 0, 0, 0, 0, 0, 0, 0, 0, 0, 0, 0, 0, 0, 0, 0, 0, 0, 0, 0, 0, 0, 0, 0, 0, 0, 0, 0, 0, 0, 0, 0, 0, 0, 0, 0, 0, 0, 0, 0, 0, 0, 0, 0, 0, 0, 0, 0, 0, 0, 0, 0, 0, 0, 0, 0, 0, 0, 0, 0, 0, 0, 0, 0, 0, 0, 0, 0, 0, 0, 0, 0, 0, 0, 0, 0, 0, 0, 0, 0, 0, 0, 0, 0, 0, 0, 0, 0, 0, 0, 0, 0, 0, 0, 0, 0, 0, 0, 0, 0, 0, 0, 0, 0, 0, 0, 0, 0, 0, 0, 0, 0, 0, 0, 0, 0, 0, 0, 0, 0, 0, 0, 0, 0, 0, 0, 0, 0, 0, 0, 0, 0, 0, 0, 0, 0, 0, 0, 0, 0, 0, 0, 0, 0, 0, 0, 0, 0, 0, 0, 0, 0, 0, 0, 0, 0, 0, 0, 0, 0, 1, 0, 0, 0, 0, 0, 0, 0, 0, 0, 0, 0, 0, 0, 0, 0, 0, 0, 0, 0, 0, 0, 0, 0, 0, 0, 0, 0, 0, 0, 0, 0, 0, 0, 0, 0, 0, 0, 0, 0, 0, 0, 0, 0, 0, 0, 0, 0, 0, 0, 0, 0, 0, 0, 0, 0, 0, 0, 0, 0, 0, 0, 0, 0, 0, 0, 0, 0, 0, 0, 0, 0, 0, 0, 0, 0, 0, 0, 0, 0, 0, 0, 0, 0, 0, 0, 0, 0, 0, 0, 0, 0, 0, 0, 0, 0, 0, 0, 0, 0, 0, 0, 0, 0, 0, 0, 0, 0, 0, 0, 0, 0, 0, 0, 0, 0, 0, 0, 0, 0, 0, 0, 0, 0, 0, 0, 0, 0, 0, 0, 0, 0, 0, 0, 0, 0, 0, 0, 0, 0, 0, 0, 0, 0, 0, 0, 0, 0, 0, 0, 0, 0, 0, 0, 0, 0, 0, 0, 0, 0, 0, 0, 0, 0, 0, 0, 0, 0, 0, 0, 0, 0, 0, 0, 1, 0, 0, 0, 0, 0, 0, 0, 0, 0, 0, 0, 0, 0, 0, 0, 0, 0, 0, 0, 0, 0, 0, 0, 0, 0, 0, 0, 0, 0, 0, 0, 0, 0, 0, 0, 0, 0, 0, 0, 0, 0, 0, 0, 0, 0, 0, 0, 0, 0, 0, 0, 0, 0, 0, 0, 0, 0, 0, 0, 0, 1, 0, 0, 0, 0, 0, 0, 0, 0, 0, 0, 0, 0, 0, 0, 0, 0, 0, 0, 0, 0, 0, 0, 0, 0, 0, 0, 0, 0, 0, 0, 0, 0, 0, 0, 0, 0, 0, 0, 0, 0, 0, 0, 0, 0, 0, 0, 0, 0, 0, 0, 0, 0, 0, 0, 0, 0, 0, 0, 0, 0, 0, 0, 0, 0, 0, 0, 0, 0, 0, 0, 0, 1, 0, 0, 0, 0, 0, 0, 0, 0, 0, 0, 0, 0, 0, 0, 0, 0, 0, 0, 0, 0, 0, 0, 0, 0, 0, 0, 0, 0, 0, 0, 0, 0, 0, 0, 0, 0, 0, 0, 0, 0, 0, 0, 0, 0, 0, 0, 0, 0, 0, 0, 0, 0, 0, 0, 0, 0, 0, 0, 0, 0, 0, 0, 0, 0, 0, 0, 0, 0, 0, 0, 0, 0, 0, 0, 0, 0, 0, 0, 0, 0, 0, 0, 0, 0, 0, 0, 0, 0, 0, 0, 0, 0, 0, 0, 0, 0, 0, 0, 0, 0, 0, 0, 0, 0, 0, 0, 0, 0, 0, 0, 0, 0, 0, 0, 0, 0, 0, 0, 0, 0, 0, 0, 0, 0, 0, 0, 0, 0, 0, 0, 0, 0, 0, 0, 0, 0, 0, 0, 0, 0, 0, 0, 0, 0, 0, 0, 0, 0, 0, 0, 0, 0, 0, 0, 0, 0, 0, 0, 0, 0, 0, 0, 0, 0, 0, 0, 0, 0, 0, 0, 0, 0, 0, 0, 0, 0, 0, 0, 0, 0, 0, 0, 0, 0, 0, 0, 0, 0, 0, 0, 0, 0, 0, 0, 0, 0, 0, 0, 0, 0, 0, 0, 0, 0, 0, 0, 0, 0, 0, 0, 0, 0, 0, 0, 0, 0, 0, 0, 0, 0, 0, 0, 0, 0, 0, 0, 0, 0, 0, 0, 0, 0, 0, 0, 0, 0, 0, 0, 0, 0, 0, 0, 0, 0, 0, 0, 0, 0, 0, 0, 0, 0, 0, 0, 1, 0, 0, 0, 0, 0, 0, 0, 0, 0, 0, 0, 0, 0, 0, 0, 0, 0, 0, 0, 0, 0, 0, 0, 0, 0, 0, 0, 0, 0, 0, 0, 0, 0, 0, 0, 0, 0, 0, 0, 0, 0, 0, 0, 0, 0, 0, 0, 0, 0, 0, 0, 0, 0, 0, 0, 0, 0, 0, 0, 0, 0, 0, 0, 0, 0, 0, 0, 0, 0, 0, 0, 0, 0, 0, 0, 0, 0, 0, 0, 0, 0, 0, 0, 0, 0, 0, 0, 0, 0, 0, 0, 0, 0, 0, 0, 0, 0, 0, 0, 0, 0, 0, 0, 0, 0, 0, 0, 0, 0, 0, 0, 0, 0, 0, 0, 0, 0, 0, 0, 0, 0, 0, 0, 0, 0, 0, 0, 0, 0, 0, 0, 0, 0, 0, 0, 0, 0, 0, 0, 0, 0, 0, 0, 0, 0, 0, 0, 0, 0, 0, 0, 0, 0, 0, 0, 0, 0, 0, 0, 0, 0, 0, 0, 0, 0, 0, 0, 0, 0, 0, 0, 0, 0, 0, 0, 0, 0, 0, 0, 0, 0, 0, 0, 0, 0, 0, 0, 0, 0, 0, 0, 0, 0, 0, 0, 0, 0, 0, 0, 0, 0, 0, 0, 0, 0, 0, 0, 0, 0, 0, 0, 0, 0, 0, 0, 0, 0, 0, 0, 0, 0, 0, 0, 0, 0, 0, 0, 0, 0, 0, 0, 0, 0, 0, 0, 0, 0, 0, 0, 0, 0, 0, 0, 0, 0, 0, 0, 0, 0, 0, 0, 0, 0, 0, 0, 0, 0, 0, 0, 1, 0, 0, 0, 0, 0, 0, 0, 0, 0, 0, 0, 0, 0, 0, 0, 0, 0, 0, 0, 0, 0, 0, 0, 0, 0, 0, 0, 0, 0, 0, 0, 0, 0, 0, 0, 0, 0, 0, 0, 0, 0, 0, 0, 0, 0, 0, 0, 0, 0, 0, 0, 0, 0, 0, 0, 0, 0, 0, 0, 0, 0, 0, 0, 0, 0, 0, 0, 0, 0, 0, 0, 0, 0, 0, 0, 0, 0, 0, 0, 0, 0, 0, 0, 0, 0, 0, 0, 0, 0, 0, 0, 0, 0, 0, 0, 0, 0, 0, 0, 0, 0, 0, 0, 0, 0, 0, 0, 0, 0, 0, 0, 0, 0, 0, 0, 0, 0, 0, 0, 0, 0, 0, 0, 0, 0, 0, 0, 0, 0, 0, 0, 0, 0, 0, 0, 0, 0, 0, 0, 0, 0, 0, 0, 0, 0, 0, 0, 0, 0, 0, 0, 0, 0, 0, 0, 0, 0, 0, 0, 0, 0, 0, 0, 0, 0, 0, 0, 0, 0, 0, 0, 0, 0, 0, 0, 0, 0, 0, 0, 0, 0, 0, 0, 0, 0, 0, 0, 0, 0, 0, 0, 0, 0, 0, 0, 0, 0, 0, 0, 0, 0, 0, 0, 0, 0, 0, 0, 0, 0, 0, 0, 0, 0, 0, 0, 0, 0, 0, 0, 1, 0, 0, 0, 0, 0, 0, 0, 0, 0, 0, 0, 0, 0, 0, 0, 0, 0, 0, 0, 0, 0, 0, 0, 0, 0, 0, 0, 0, 0, 0, 0, 0, 0, 0, 0, 0, 0, 0, 0, 0, 0, 0, 0, 0, 0, 0, 0, 0, 0, 0, 0, 0, 0, 0, 0, 0, 0, 0, 0, 0, 0, 0, 0, 0, 0, 0, 0, 0, 0, 0, 0, 0, 0, 0, 0, 0, 0, 0, 0, 0, 0, 0, 0, 0, 0, 0, 0, 0, 0, 0, 0, 0, 0, 0, 0, 0, 0, 0, 0, 0, 0, 0, 0, 0, 0, 0, 0, 0, 0, 0, 0, 0, 0, 0, 0, 0, 0, 0, 0, 0, 0, 0, 0, 0, 0, 0, 0, 0, 0, 0, 0, 0, 0, 0, 0, 0, 0, 0, 0, 0, 0, 0, 0, 0, 0, 0, 0, 0, 0, 0, 0, 0, 0, 0, 0, 0, 0, 0, 0, 0, 0, 0, 0, 0, 0, 0, 0, 0, 0, 0, 0, 0, 0, 0, 0, 0, 0, 0, 0, 0, 0, 0, 0, 0, 0, 0, 0, 0, 0, 0, 0, 0, 0, 0, 0, 0, 0, 0, 0, 0, 0, 0, 0, 0, 0, 0, 0, 0, 0, 0, 0, 0, 0, 0, 0, 0, 0, 0, 0, 0, 0, 0, 0, 0, 0, 0, 0, 0, 0, 0, 0, 0, 0, 0, 0, 0, 0, 0, 0, 0, 0, 0, 0, 0, 0, 0, 0, 0, 0, 0, 1, 0, 0, 0, 0, 0, 0, 1, 0, 0, 0, 0, 0, 0, 0, 0, 0, 0, 0, 0, 0, 0, 0, 0, 0, 0, 0, 0, 0, 0, 0, 0, 0, 0, 0, 0, 0, 0, 0, 0, 0, 0, 0, 0, 0, 0, 0, 0, 0, 0, 0, 0, 0, 0, 0, 0, 0, 0, 0, 0, 0, 0, 0, 0, 0, 0, 0, 0, 0, 0, 0, 0, 0, 0, 0, 0, 0, 0, 0, 0, 0, 0, 0, 0, 0, 0, 0, 0, 0, 0, 0, 0, 0, 0, 0, 0, 0, 0, 0, 0, 0, 0, 0, 0, 0, 0, 0, 0, 0, 0, 0, 0, 0, 0, 0, 0, 0, 0, 0, 0, 0, 0, 0, 0, 0, 0, 0, 0, 0, 0, 0, 0, 0, 0, 0, 0, 0, 0, 0, 0, 0, 0, 0, 0, 0, 0, 0, 0, 0, 0, 0, 0, 0, 0, 0, 0, 0, 0, 0, 0, 0, 0, 0, 0, 0, 0, 0, 0, 0, 0, 0, 0, 0, 0, 0, 0, 0, 0, 0, 0, 0, 0, 0, 0, 0, 0, 0, 0, 0, 0, 0, 0, 0, 0, 0, 0, 0, 0, 0, 0, 0, 0, 0, 0, 0, 0, 0, 0, 0, 0, 0, 0, 0, 0, 0, 0, 0, 0, 0, 0, 0, 0, 0, 0, 0, 0, 0, 0, 0, 0, 0, 0, 0, 0, 0, 0, 0, 0, 0, 0, 0, 0, 0, 0, 0, 0, 0, 0, 0, 0, 0, 0, 0, 0, 0, 0, 0, 0, 0, 0, 0, 0, 0, 0, 0, 0, 0, 0, 0, 0, 0, 0, 0, 0, 0, 0, 0, 0, 0, 0, 0, 0, 0, 0, 0, 0, 0, 0, 1, 0, 0, 0, 0, 0, 0, 0, 0, 0, 0, 0, 0, 0, 0, 0, 0, 0, 0, 0, 0, 0, 0, 0, 0, 0, 0, 0, 0, 0, 0, 0, 0, 0, 0, 0, 0, 0, 0, 0, 0, 0, 0, 0, 0, 0, 0, 0, 0, 0, 0, 0, 0, 0, 0, 0, 0, 0, 0, 0, 0, 0, 0, 0, 0, 0, 0, 0, 0, 0, 0, 0, 0, 0, 0, 0, 0, 0, 0, 0, 0, 0, 0, 0, 0, 0, 0, 0, 0, 0, 0, 0, 0, 0, 0, 0, 0, 0, 0, 0, 0, 0, 0, 0, 1, 0, 0, 0, 0, 0, 0, 0, 0, 0, 0, 0, 0, 0, 0, 0, 0, 0, 0, 0, 0, 0, 0, 0, 0, 0, 0, 0, 0, 0, 0, 0, 0, 0, 0, 0, 0, 0, 0, 0, 0, 0, 0, 0, 0, 0, 0, 0, 0, 0, 0, 0, 0, 0, 0, 0, 0, 0, 0, 0, 0, 0, 0, 0, 0, 0, 0, 0, 0, 0, 0, 0, 0, 0, 0, 0, 0, 0, 0, 0, 0, 0, 0, 0, 0, 0, 0, 0, 0, 0, 0, 0, 0, 0, 0, 0, 0, 0, 0, 0, 0, 0, 0, 0, 0, 0, 0, 0, 0, 0, 0, 0, 0, 0, 0, 0, 0, 0, 0, 0, 0, 0, 0, 0, 0, 0, 0, 0, 0, 0, 0, 0, 0, 0, 0, 0, 0, 0, 0, 0, 0, 0, 0, 0, 0, 0, 0, 0, 0, 0, 0, 0, 0, 0, 0, 0, 0, 0, 0, 0, 0, 0, 0, 0, 0, 0, 0, 0, 0, 0, 0, 0, 0, 0, 0, 0, 0, 0, 0, 0, 0, 0, 0, 0, 0, 0, 0, 0, 1, 0, 0, 0, 0, 0, 0, 0, 0, 0, 0, 0, 0, 0, 0, 0, 0, 0, 0, 0, 0, 0, 0, 0, 0, 0, 0, 0, 0, 0, 0, 0, 0, 0, 0, 0, 0, 0, 0, 0, 0, 0, 0, 0, 0, 0, 0, 0, 0, 0, 0, 0, 0, 0, 0, 0, 0, 0, 0, 0, 0, 0, 0, 0, 0, 0, 0, 0, 0, 0, 0, 0, 0, 0, 0, 0, 0, 0, 0, 0, 0, 0, 0, 0, 0, 0, 0, 0, 0, 0, 0, 0, 0, 0, 0, 0, 0, 0, 0, 0, 0, 0, 0, 0, 0, 0, 0, 0, 0, 0, 0, 0, 0, 0, 0, 0, 0, 0, 0, 0, 0, 0, 0, 0, 0, 0, 0, 0, 0, 0, 0, 0, 1, 0, 0, 0, 0, 0, 0, 0, 0, 0, 0, 0, 0, 0, 0, 0, 0, 0, 0, 0, 0, 0, 0, 0, 0, 0, 0, 0, 0, 0, 0, 0, 0, 0, 0, 0, 0, 0, 0, 0, 0, 0, 0, 0, 0, 0, 0, 0, 0, 0, 0, 0, 0, 0, 0, 0, 0, 0, 0, 0, 0, 0, 0, 0, 0, 1, 0, 0, 0, 0, 0, 0, 0, 0, 0, 0, 0, 0, 0, 0, 0, 0, 0, 0, 0, 0, 0, 0, 0, 0, 0, 0, 0, 0, 0, 0, 0, 0, 0, 0, 0, 0, 0, 0, 0, 0, 0, 0, 0, 0, 0, 0, 0, 0, 0, 0, 0, 0, 0, 0, 0, 0, 0, 0, 0, 0, 0, 0, 0, 0, 0, 0, 1, 0, 0, 1, 0, 0, 0, 0, 0, 0, 0, 0, 0, 0, 0, 0, 0, 0, 0, 0, 0, 0, 0, 0, 0, 0, 0, 0, 0, 0, 0, 0, 0, 0, 0, 0, 0, 0, 0, 0, 0, 0, 1, 0, 0, 0, 0, 0, 0, 0, 0, 0, 0, 0, 0, 0, 0, 0, 0, 0, 0, 0, 0, 0, 0, 0, 0, 0, 0, 0, 0, 0, 0, 0, 0, 0, 0, 0, 0, 0, 0, 0, 0, 0, 0, 0, 0, 0, 0, 0, 0, 0, 0, 0, 0, 0, 0, 0, 0, 0, 0, 0, 0, 0, 0, 0, 0, 0, 0, 0, 0, 0, 0, 0, 0, 0, 0, 0, 0, 0, 0, 0, 0, 0, 0, 0, 0, 0, 0, 0, 0, 0, 0, 0, 0, 0, 0, 0, 0, 0, 0, 0, 0, 0, 0, 0, 0, 0, 0, 0, 0, 0, 0, 0, 0, 0, 0, 0, 0, 0, 0, 0, 0, 0, 0, 0, 0, 0, 0, 0, 0, 0, 0, 0, 0, 0, 0, 0, 0, 0, 0, 0, 0, 0, 0, 0, 0, 0, 0, 0, 0, 0, 0, 0, 0, 0, 0, 0, 0, 0, 0, 0, 0, 0, 0, 0, 0, 0, 0, 0, 0, 0, 0, 0, 0, 0, 0, 0, 0, 0, 0, 0, 0, 0, 0, 0, 0, 0, 0, 0, 0, 0, 0, 0, 0, 0, 0, 0, 0, 0, 0, 0, 0, 0, 0, 0, 0, 0, 0, 0, 0, 0, 0, 0, 0, 0, 0, 0, 0, 0, 0, 0, 0, 0, 0, 0, 0, 0, 0, 0, 0, 0, 0, 0, 0, 0, 0, 0, 0, 0, 0, 0, 0, 0, 0, 0, 0, 0, 0, 0, 0, 0, 0, 0, 0, 0, 0, 0, 0, 0, 0, 0, 0, 0, 0, 0, 0, 0, 0, 0, 0, 0, 0, 0, 0, 0, 0, 0, 0, 0, 0, 0, 0, 0, 0, 0, 0, 0, 0, 0, 0, 0, 0, 0, 0, 1, 0, 0, 0, 0, 0, 0, 0, 0, 0, 0, 0, 0, 0, 0, 0, 0, 0, 0, 0, 0, 0, 0, 0, 0, 0, 0, 0, 0, 0, 0, 0, 0, 0, 0, 0, 0, 0, 0, 0, 0, 0, 0, 0, 0, 0, 0, 0, 0, 0, 0, 0, 0, 0, 0, 0, 0, 0, 0, 0, 0, 0, 0, 0, 0, 0, 0, 0, 0, 0, 0, 0, 0, 0, 0, 0, 0, 0, 0, 0, 0, 0, 0, 0, 0, 0, 0, 0, 0, 0, 0, 0, 0, 0, 0, 0, 0, 0, 0, 0, 0, 0, 0, 0, 0, 0, 0, 0, 0, 0, 0, 0, 0, 0, 0, 0, 0, 0, 0, 0, 0, 0, 0, 0, 0, 0, 0, 0, 0, 0, 0, 0, 0, 0, 0, 0, 0, 0, 0, 0, 0, 0, 0, 0, 0, 0, 0, 0, 0, 0, 0, 0, 0, 0, 0, 0, 0, 0, 0, 0, 0, 0, 0, 0, 0, 0, 0, 0, 0, 0, 0, 0, 0, 0, 0, 0, 0, 0, 0, 0, 0, 0, 0, 0, 0, 0, 0, 0, 0, 0, 0, 0, 0, 0, 0, 0, 0, 0, 0, 0, 0, 0, 0, 0, 0, 0, 0, 0, 0, 0, 0, 0, 0, 0, 0, 0, 0, 0, 0, 0, 0, 0, 0, 0, 0, 0, 0, 0, 0, 0, 0, 0, 0, 0, 0, 0, 0, 0, 0, 0, 0, 0, 0, 0, 0, 0, 0, 0, 0, 0, 0, 0, 0, 0, 0, 0, 0, 0, 1, 0, 0, 0, 0, 0, 0, 0, 0, 0, 0, 0, 0, 0, 0, 0, 0, 0, 0, 0, 0, 0, 0, 0, 0, 0, 0, 0, 0, 0, 0, 0, 0, 0, 0, 0, 0, 0, 0, 0, 0, 0, 0, 0, 0, 0, 0, 0, 0, 0, 0, 0, 0, 0, 0, 0, 0, 0, 0, 0, 0, 0, 0, 0, 0, 0, 0, 0, 0, 0, 0, 0, 0, 0, 0, 0, 0, 0, 0, 0, 0, 0, 0, 0, 0, 0, 0, 0, 0, 0, 0, 0, 0, 1, 0, 0, 0, 0, 0, 0, 0, 0, 0, 0, 0, 0, 0, 0, 0, 0, 0, 0, 0, 0, 0, 0, 0, 0, 1, 0, 0, 0, 0, 0, 0, 0, 0, 0, 0, 0, 0, 0, 0, 0, 0, 0, 0, 0, 0, 0, 0, 0, 0, 0, 0, 0, 0, 0, 0, 0, 0, 1, 0, 0, 0, 0, 0, 0, 0, 0, 0, 0, 0, 0, 0, 0, 0, 0, 0, 0, 0, 0, 0, 0, 0, 0, 0, 0, 0, 0, 0, 0, 0, 0, 0, 0, 0, 0, 0, 0, 0, 0, 0, 0, 0, 0, 0, 0, 0, 0, 0, 0, 0, 0, 0, 0, 0, 0, 0, 0, 0, 0, 0, 0, 0, 1, 0, 0, 0, 0, 0, 0, 0, 0, 0, 0, 0, 0, 0, 0, 0, 0, 0, 0, 0, 0, 0, 0, 0, 0, 0, 0, 0, 0, 0, 0, 0, 0, 0, 0, 0, 0, 0, 0, 0, 0, 0, 0, 0, 0, 0, 0, 0, 0, 0, 0, 0, 0, 0, 0, 0, 0, 0, 0, 0, 0, 0, 0, 0, 1, 0, 0, 0, 0, 0, 0, 0, 0, 0, 0, 0, 0, 0, 0, 0, 0, 0, 0, 0, 0, 0, 0, 0, 0, 0, 0, 0, 0, 0, 0, 0, 0, 0, 0, 0, 0, 0, 0, 0, 0, 0, 0, 0, 0, 0, 0, 0, 0, 0, 0, 0, 0, 0, 0, 0, 1, 0, 0, 0, 0, 0, 0, 0, 0, 0, 0, 0, 0, 0, 0, 0, 0, 0, 0, 0, 0, 0, 0, 0, 0, 0, 1, 0, 0, 0, 0, 0, 0, 0, 0, 0, 0, 0, 0, 0, 0, 0, 0, 0, 0, 0, 0, 0, 0, 0, 0, 0, 0, 0, 0, 0, 0, 0, 0, 0, 0, 0, 1, 0, 0, 0, 0, 0, 0, 0, 0, 0, 0, 0, 0, 1, 0, 0, 0, 0, 0, 0, 0, 0, 0, 0, 0, 0, 0, 0, 0, 0, 0, 0, 0, 0, 0, 0, 0, 0, 0, 0, 0, 0, 0, 0, 0, 0, 0, 0, 0, 0, 0, 0, 0, 0, 0, 0, 0, 0, 0, 0, 0, 0, 0, 0, 0, 0, 0, 0, 0, 0, 0, 0, 0, 0, 0, 0, 0, 0, 0, 0, 0, 0, 0, 0, 0, 0, 0, 0, 0, 0, 0, 0, 0, 0, 0, 0, 0, 0, 0, 0, 0, 0, 0, 0, 0, 0, 0, 0, 0, 0, 0, 0, 0, 0, 0, 0, 0, 0, 0, 0, 0, 0, 0, 0, 0, 0, 0, 0, 0, 0, 0, 0, 0, 0, 0, 0, 1, 0, 0, 0, 0, 0, 0, 0, 0, 0, 0, 0, 0, 0, 0, 0, 0, 0, 0, 0, 0, 0, 0, 0, 0, 0, 0, 0, 0, 0, 0, 0, 0, 0, 0, 0, 0, 0, 0, 0, 0, 0, 0, 0, 0, 0, 0, 0, 0, 0, 0, 0, 0, 0, 0, 0, 0, 0, 0, 0, 0, 0, 0, 0, 0, 0, 0, 0, 0, 0, 0, 0, 0, 0, 0, 0, 0, 0, 0, 0, 0, 0, 0, 0, 0, 0, 0, 0, 0, 0, 0, 0, 0, 0, 0, 0, 0, 0, 0, 0, 0, 0, 0, 0, 0, 0, 0, 0, 0, 0, 0, 0, 0, 0, 0, 0, 0, 0, 0, 0, 0, 0, 1, 0, 0, 0, 0, 0, 0, 0, 0, 0, 0, 0, 0, 0, 0, 0, 0, 0, 0, 0, 0, 0, 0, 0, 0, 0, 0, 0, 0, 0, 0, 0, 0, 0, 0, 0, 0, 0, 0, 0, 0, 0, 0, 0, 0, 0, 0, 0, 0, 0, 0, 0, 0, 0, 0, 0, 0, 0, 0, 0, 0, 0, 0, 0, 0, 0, 0, 0, 0, 0, 0, 0, 0, 0, 0, 0, 0, 0, 0, 0, 0, 0, 0, 0, 0, 0, 0, 0, 0, 0, 0, 0, 0, 0, 0, 0, 0, 0, 0, 0, 0, 0, 0, 0, 0, 0, 0, 0, 0, 0, 0, 0, 0, 0, 0, 0, 0, 1, 0, 0, 0, 0, 0, 0, 0, 0, 0, 0, 0, 0, 0, 0, 0, 0, 0, 0, 0, 0, 0, 0, 0, 0, 0, 0, 0, 0, 0, 0, 0, 0, 0, 0, 0, 0, 0, 0, 0, 0, 0, 0, 0, 0, 0, 0, 0, 0, 0, 0, 0, 0, 0, 0, 0, 0, 0, 0, 0, 0, 0, 0, 0, 0, 0, 0, 0, 0, 0, 0, 0, 0, 0, 0, 0, 0, 0, 0, 0, 0, 0, 0, 0, 0, 0, 0, 0, 0, 0, 0, 0, 0, 0, 0, 0, 0, 0, 0, 0, 0, 0, 0, 0, 0, 0, 0, 0, 0, 0, 0, 0, 0, 0, 0, 0, 0, 0, 0, 0, 0, 0, 0, 0, 0, 0, 0, 0, 0, 0, 0, 0, 0, 0, 0, 0, 0, 0, 0, 0, 1, 0, 0, 0, 0, 0, 0, 0, 0, 0, 0, 0, 0, 0, 0, 0, 0, 0, 0, 0, 0, 0, 0, 0, 0, 0, 0, 0, 0, 0, 0, 0, 0, 0, 0, 0, 0, 0, 0, 0, 0, 0, 0, 0, 0, 0, 0, 0, 0, 0, 0, 0, 0, 0, 0, 0, 0, 0, 0, 0, 0, 0, 0, 0, 0, 0, 0, 0, 0, 0, 0, 0, 0, 0, 0, 0, 0, 0, 0, 0, 0, 0, 0, 0, 0, 0, 0, 0, 0, 0, 0, 0, 0, 0, 0, 0, 0, 0, 0, 0, 0, 0, 0, 0, 0, 0, 0, 0, 0, 0, 0, 0, 0, 0, 0, 0, 0, 0, 0, 0, 0, 0, 0, 0, 0, 0, 0, 0, 0, 0, 0, 0, 0, 0, 0, 0, 0, 0, 0, 0, 0, 0, 0, 0, 0, 0, 0, 0, 0, 0, 0, 0, 0, 0, 0, 0, 0, 0, 0, 0, 0, 0, 0, 0, 0, 0, 0, 0, 0, 0, 0, 0, 0, 0, 0, 0, 0, 0, 0, 0, 1, 0, 0, 0, 0, 0, 0, 0, 0, 0, 0, 0, 0, 0, 0, 0, 0, 0, 0, 0, 0, 0, 0, 0, 0, 0, 0, 0, 0, 0, 0, 0, 0, 0, 0, 0, 0, 0, 0, 0, 0, 0, 0, 0, 0, 0, 0, 0, 0, 0, 0, 0, 0, 0, 0, 0, 0, 0, 0, 0, 0, 0, 0, 0, 0, 0, 0, 0, 0, 0, 0, 0, 1, 0, 0, 0, 0, 0, 0, 0, 0, 0, 0, 0, 0, 0, 0, 0, 0, 0, 0, 0, 0, 0, 0, 0, 0, 0, 0, 0, 0, 0, 0, 0, 0, 0, 0, 0, 0, 0, 0, 0, 0, 0, 0, 0, 0, 0, 0, 0, 0, 0, 0, 0, 0, 0, 0, 0, 0, 0, 0, 0, 0, 0, 0, 0, 0, 0, 0, 0, 0, 0, 0, 0, 0, 0, 0, 0, 0, 0, 0, 0, 0, 0, 0, 0, 0, 0, 0, 0, 0, 0, 0, 0, 0, 0, 0, 0, 0, 0, 0, 0, 0, 0, 0, 0, 0, 0, 0, 0, 0, 0, 0, 0, 0, 0, 0, 0, 0, 0, 0, 0, 0, 0, 0, 0, 0, 0, 0, 0, 0, 0, 0, 0, 0, 0, 0, 0, 0, 0, 1, 1, 0, 0, 0, 0, 0, 0, 0, 0, 0, 0, 0, 0, 0, 0, 0, 0, 0, 0, 0, 0, 0, 0, 0, 0, 0, 0, 0, 0, 0, 0, 0, 0, 0, 0, 0, 0, 0, 0, 0, 0, 0, 0, 0, 0, 0, 0, 0, 0, 0, 0, 0, 0, 1, 0, 0, 0, 0, 0, 0, 0, 0, 0, 0, 0, 0, 0, 0, 0, 0, 0, 0, 0, 0, 0, 0, 0, 0, 0, 0, 0, 0, 0, 0, 0, 0, 0, 1, 0, 0, 0, 0, 0, 0, 0, 0, 0, 0, 0, 0, 0, 0, 0, 0, 0, 0, 0, 0, 0, 0, 0, 0, 0, 0, 0, 0, 0, 0, 0, 0, 0, 0, 0, 0, 0, 0, 0, 0, 0, 0, 0, 0, 0, 0, 0, 0, 0, 0, 0, 0, 0, 0, 0, 0, 0, 0, 0, 0, 0, 0, 0, 0, 0, 0, 0, 0, 1, 0, 0, 0, 0, 0, 0, 0, 0, 0, 0, 0, 0, 0, 0, 0, 0, 0, 0, 0, 0, 0, 0, 0, 0, 0, 0, 0, 0, 0, 0, 0, 1, 0, 0, 0, 0, 0, 0, 0, 0, 0, 0, 0, 0, 0, 0, 0, 0, 0, 0, 0, 0, 0, 0, 0, 0, 0, 0, 0, 0, 1, 0, 0, 0, 0, 0, 0, 0, 0, 0, 0, 0, 0, 0, 0, 0, 0, 0, 0, 0, 0, 0, 0, 0, 0, 0, 0, 0, 0, 0, 0, 0, 0, 0, 0, 0, 0, 0, 0, 0, 0, 0, 0, 0, 0, 0, 0, 0, 0, 0, 0, 0, 0, 0, 0, 0, 0, 0, 0, 0, 0, 0, 0, 0, 0, 0, 0, 0, 0, 0, 0, 0, 0, 0, 0, 0, 0, 0, 0, 0, 0, 0, 0, 0, 0, 0, 0, 0, 0, 0, 0, 0, 0, 0, 0, 0, 0, 0, 0, 0, 0, 0, 0, 0, 0, 0, 0, 0, 0, 0, 0, 0, 0, 0, 0, 0, 0, 0, 0, 0, 0, 0, 0, 0, 0, 0, 0, 0, 0, 0, 0, 0, 0, 0, 0, 0, 0, 0, 0, 0, 0, 0, 0, 0, 0, 0, 0, 0, 0, 0, 0, 0, 0, 0, 0, 0, 0, 0, 0, 0, 0, 0, 0, 0, 0, 0, 0, 0, 0, 0, 0, 0, 0, 0, 0, 0, 0, 0, 0, 0, 0, 0, 0, 0, 0, 0, 0, 0, 0, 0, 0, 0, 0, 0, 0, 0, 0, 0, 0, 0, 0, 0, 0, 0, 0, 0, 0, 0, 0, 0, 0, 0, 0, 0, 0, 0, 0, 0, 0, 0, 0, 0, 0, 0, 0, 0, 0, 0, 0, 0, 0, 0, 0, 0, 0, 0, 0, 0, 0, 0, 0, 0, 0, 0, 0, 0, 0, 0, 0, 0, 0, 0, 0, 0, 0, 0, 0, 0, 0, 0, 0, 0, 0, 0, 0, 0, 0, 0, 0, 0, 0, 0, 0, 0, 0, 0, 0, 0, 0, 0, 0, 0, 0, 0, 0, 0, 0, 0, 0, 0, 0, 0, 0, 0, 0, 0, 0, 0, 0, 0, 0, 0, 0, 0, 0, 0, 0, 0, 0, 0, 0, 0, 0, 0, 0, 0, 0, 0, 0, 0, 0, 0, 0, 0, 0, 0, 0, 0, 0, 0, 0, 0, 0, 0, 0, 0, 0, 0, 0, 0, 0, 0, 0, 0, 0, 0, 0, 0, 0, 0, 0, 0, 0, 0, 0, 1, 0, 0, 0, 0, 0, 0, 0, 0, 0, 0, 0, 0, 0, 0, 0, 0, 0, 0, 0, 0, 0, 0, 0, 0, 0, 0, 0, 0, 0, 0, 0, 0, 0, 0, 0, 0, 0, 0, 0, 0, 0, 0, 0, 0, 0, 0, 0, 0, 0, 0, 0, 0, 0, 0, 0, 0, 0, 0, 0, 0, 0, 0, 0, 0, 0, 0, 0, 0, 0, 0, 0, 0, 0, 0, 0, 0, 0, 0, 0, 0, 0, 0, 0, 0, 0, 0, 0, 0, 0, 0, 0, 0, 0, 0, 0, 0, 0, 0, 0, 0, 0, 0, 0, 0, 0, 0, 0, 0, 0, 0, 0, 0, 0, 0, 0, 0, 0, 0, 0, 0, 0, 0, 0, 0, 0, 0, 0, 0, 0, 0, 0, 0, 0, 0, 0, 0, 0, 0, 0, 0, 0, 0, 0, 0, 0, 0, 0, 0, 0, 0, 0, 0, 0, 0, 0, 0, 0, 0, 0, 0, 0, 0, 0, 0, 0, 0, 0, 0, 0, 0, 0, 0, 0, 0, 0, 0, 0, 0, 0, 0, 0, 0, 0, 0, 0, 0, 0, 0, 0, 0, 0, 0, 0, 0, 0, 0, 0, 0, 0, 0, 0, 0, 0, 0, 0, 0, 0, 0, 0, 0, 0, 0, 0, 0, 0, 0, 0, 0, 0, 0, 0, 0, 0, 0, 0, 0, 0, 0, 0, 0, 0, 0, 0, 0, 0, 0, 0, 0, 0, 0, 0, 0, 0, 0, 0, 0, 0, 0, 0, 0, 0, 0, 0, 0, 0, 0, 0, 0, 0, 0, 0, 0, 0, 0, 0, 0, 0, 0, 0, 0, 0, 0, 0, 0, 0, 0, 0, 0, 0, 0, 0, 0, 0, 0, 0, 0, 0, 0, 0, 0, 0, 0, 0, 0, 0, 0, 0, 0, 0, 0, 0, 0, 0, 0, 0, 0, 0, 0, 0, 0, 0, 0, 0, 0, 0, 0, 0, 0, 0, 0, 0, 0, 0, 0, 0, 0, 0, 0, 0, 0, 0, 0, 0, 0, 0, 0, 0, 0, 0, 0, 0, 0, 0, 0, 0, 0, 0, 0, 0, 0, 0, 0, 0, 0, 0, 0, 0, 0, 0, 0, 0, 0, 0, 0, 0, 0, 0, 0, 1, 0, 0, 0, 0, 0, 0, 0, 0, 0, 0, 0, 0, 0, 0, 0, 0, 0, 0, 0, 0, 0, 0, 0, 0, 0, 0, 0, 0, 0, 0, 0, 0, 0, 0, 0, 0, 0, 0, 0, 0, 0, 0, 0, 0, 0, 0, 0, 0, 0, 0, 0, 0, 0, 0, 0, 0, 0, 0, 0, 0, 0, 0, 0, 0, 0, 0, 0, 0, 0, 0, 0, 0, 0, 0, 0, 0, 0, 0, 0, 0, 0, 0, 0, 0, 0, 0, 0, 0, 0, 0, 0, 0, 0, 0, 0, 0, 0, 0, 0, 0, 0, 0, 0, 0, 0, 0, 0, 0, 0, 0, 0, 0, 0, 0, 0, 0, 0, 0, 1, 0, 0, 0, 0, 0, 0, 0, 0, 0, 0, 0, 0, 0, 0, 0, 0, 0, 0, 0, 0, 0, 0, 0, 0, 0, 0, 0, 0, 0, 0, 0, 0, 0, 0, 0, 0, 0, 0, 0, 0, 0, 0, 0, 0, 0, 0, 0, 0, 0, 0, 0, 0, 0, 0, 0, 0, 0, 0, 0, 0, 0, 0, 0, 0, 0, 0, 0, 0, 0, 0, 0, 0, 0, 0, 0, 0, 0, 0, 0, 0, 0, 0, 0, 0, 0, 0, 0, 0, 0, 0, 0, 0, 0, 0, 0, 0, 0, 0, 0, 0, 0, 0, 0, 0, 0, 0, 0, 0, 0, 0, 0, 0, 0, 0, 0, 0, 0, 0, 0, 0, 0, 0, 0, 0, 0, 0, 0, 0, 0, 0, 0, 0, 0, 0, 0, 0, 0, 0, 0, 0, 0, 0, 0, 0, 0, 0, 0, 0, 0, 0, 0, 0, 0, 0, 0, 0, 0, 0, 0, 0, 0, 0, 0, 0, 0, 0, 0, 0, 0, 0, 0, 0, 0, 0, 0, 0, 0, 0, 0, 0, 0, 0, 0, 0, 0, 0, 0, 0, 0, 0, 0, 0, 0, 0, 0, 0, 0, 0, 0, 0, 0, 0, 0, 0, 0, 0, 0, 0, 0, 0, 0, 0, 0, 0, 0, 0, 0, 0, 0, 0, 0, 0, 0, 0, 0, 0, 0, 0, 0, 0, 0, 0, 0, 0, 0, 0, 0, 0, 0, 0, 0, 0, 0, 0, 0, 0, 0, 0, 0, 0, 0, 0, 0, 0, 0, 0, 0, 0, 0, 0, 0, 0, 0, 0, 0, 0, 0, 0, 0, 0, 0, 0, 0, 0, 0, 0, 0	0.32925025, 0.25281596, 0.4937469, 0.13354184, 0.15068765, 0.16438791, 0.29506016, 0.22157827, 0.22737548, 0.24962454, 0.24386808, 0.13713054, 0.25357056, 0.35722843, 0.4061845, 0.18178524, 0.17588675, 0.5804466, 0.3938172, 0.19006208, 0.35852844, 0.7149497, 0.23600204, 0.14233983, 0.45434386, 0.19576588, 0.35901237, 0.18409935, 0.18600568, 0.32193202, 0.21301523, 0.16833837, 0.15113722, 0.28247222, 0.24660774, 0.24802351, 0.1998657, 0.27071357, 0.19701216, 0.10548633, 0.16285574, 0.2502282, 0.5433203, 0.3491127, 0.47879905, 0.12935796, 0.23432572, 0.24281259, 0.1506706, 0.15963128, 0.19680534, 0.14638586, 0.3618997, 0.27374083, 0.35819906, 0.18007708, 0.23490505, 0.12367662, 0.24218671, 0.18369982, 0.38453484, 0.47652754, 0.18115915, 0.29951274, 0.23553658, 0.13960174, 0.4148396, 0.5241498, 0.4983182, 0.21404247, 0.18570971, 0.37934488, 0.22832115, 0.23793189, 0.29145974, 0.16820791, 0.19913375, 0.2650436, 0.5953535, 0.24436219, 0.19388334, 0.18730924, 0.17394927, 0.3908386, 0.34880883, 0.2431746, 0.29955226, 0.3632214, 0.11277954, 0.1881419, 0.098180756, 0.20366578, 0.312306, 0.3615553, 0.17783777, 0.29725957, 0.4104177, 0.308513, 0.21104434, 0.11658708, 0.3516995, 0.34805843, 0.26666418, 0.26461285, 0.26516846, 0.23697889, 0.21565327, 0.21287568, 0.13919279, 0.18335, 0.50034213, 0.13895285, 0.18570343, 0.20815346, 0.15218991, 0.20095763, 0.3067894, 0.29514644, 0.18605155, 0.20099652, 0.16833863, 0.2546386, 0.12863642, 0.30474442, 0.40276915, 0.2697898, 0.572581, 0.1832647, 0.2654387, 0.31160715, 0.2893893, 0.27346474, 0.20760028, 0.31791663, 0.12604626, 0.26711082, 0.35827994, 0.31037527, 0.4612907, 0.15729234, 0.2969812, 0.14749134, 0.21545541, 0.113122225, 0.2608971, 0.16565552, 0.33299276, 0.1760895, 0.19144899, 0.17755814, 0.1619738, 0.1290663, 0.12508318, 0.15426204, 0.35273224, 0.11703231, 0.24542694, 0.19737363, 0.14450169, 0.27068487, 0.25265902, 0.14703092, 0.28500947, 0.14584759, 0.19097988, 0.62533975, 0.30823374, 0.3811895, 0.21478443, 0.3267278, 0.17558065, 0.20244794, 0.29287642, 0.27164894, 0.11465301, 0.38779035, 0.15675068, 0.23259504, 0.13249668, 0.21261016, 0.22956891, 0.20420095, 0.21010692, 0.605446, 0.214734, 0.123452686, 0.24266207, 0.15371592, 0.5238274, 0.3300126, 0.1720514, 0.21189114, 0.11377992, 0.28317735, 0.34037536, 0.17740771, 0.37660307, 0.42136985, 0.1659575, 0.23426703, 0.11441638, 0.540619, 0.1763956, 0.17401074, 0.23014896, 0.20372371, 0.2046015, 0.16268124, 0.15750957, 0.37866083, 0.5507785, 0.23330298, 0.31270853, 0.15817189, 0.11143599, 0.19163695, 0.20306322, 0.47023553, 0.21812701, 0.29414588, 0.2328496, 0.17530435, 0.29060313, 0.53718513, 0.18458009, 0.25587985, 0.2723012, 0.4342394, 0.136594, 0.3072435, 0.41682595, 0.16297418, 0.18707997, 0.29437786, 0.27897263, 0.14368293, 0.07162472, 0.3205916, 0.21000667, 0.39540902, 0.17162755, 0.11727669, 0.08302581, 0.13353212, 0.33767885, 0.19527015, 0.20828006, 0.22519866, 0.34182233, 0.259805, 0.2637278, 0.16138932, 0.14679232, 0.24510446, 0.12960911, 0.30599454, 0.5500436, 0.23540583, 0.14764918, 0.31573337, 0.18836081, 0.18168208, 0.23746288, 0.26251483, 0.15687262, 0.31544974, 0.17430696, 0.1512824, 0.24062629, 0.4381283, 0.20926122, 0.29707888, 0.27977017, 0.14071932, 0.1462417, 0.23206341, 0.2871534, 0.1217313, 0.4774415, 0.1807236, 0.1566807, 0.462439, 0.18193248, 0.21380815, 0.2862184, 0.2625497, 0.40732932, 0.41423517, 0.17257753, 0.16896538, 0.17647438, 0.24303564, 0.15830715, 0.26716107, 0.27080694, 0.54195535, 0.40295997, 0.29458964, 0.16183393, 0.22560179, 0.38331443, 0.20941393, 0.24816069, 0.35578755, 0.46510226, 0.23066549, 0.47947302, 0.23123479, 0.29238704, 0.24561949, 0.24964023, 0.5150095, 0.52474385, 0.32803747, 0.15340857, 0.43661946, 0.17612584, 0.3515421, 0.10231495, 0.20682232, 0.22819273, 0.2623918, 0.34753913, 0.2762959, 0.17742725, 0.3099781, 0.13851622, 0.30160618, 0.13221155, 0.3553639, 0.1096348, 0.24949038, 0.4415447, 0.3312625, 0.45280123, 0.23872201, 0.4202741, 0.4279662, 0.17102751, 0.1704475, 0.11644902, 0.2235382, 0.28563198, 0.5984298, 0.5176126, 0.2247715, 0.09490385, 0.10127042, 0.33646098, 0.20815167, 0.24019852, 0.27982503, 0.13311315, 0.30405855, 0.19221218, 0.12992017, 0.3452309, 0.14016156, 0.23895137, 0.59573066, 0.29165098, 0.34099144, 0.184841, 0.33555943, 0.27049378, 0.16262488, 0.12250862, 0.1636654, 0.14963421, 0.21974507, 0.4521802, 0.1703527, 0.23680346, 0.369588, 0.23608363, 0.2694033, 0.17876844, 0.49951673, 0.6452986, 0.26729888, 0.17385976, 0.16086297, 0.16756825, 0.2426966, 0.34187213, 0.15849736, 0.11057846, 0.39364782, 0.19951178, 0.3918607, 0.12289451, 0.15962796, 0.29575643, 0.20769823, 0.23311453, 0.08005874, 0.5392235, 0.2735025, 0.36870852, 0.5165972, 0.26602834, 0.5446024, 0.14190397, 0.28697485, 0.42072263, 0.54020166, 0.3052462, 0.19647133, 0.22208007, 0.3843276, 0.18235579, 0.37649632, 0.1275895, 0.2306406, 0.12251433, 0.38331634, 0.50766265, 0.42232028, 0.20620346, 0.197456, 0.10960591, 0.13725206, 0.1366884, 0.3125947, 0.34470835, 0.23754898, 0.2906976, 0.25900453, 0.42020565, 0.3107329, 0.23130909, 0.11347897, 0.18145058, 0.44038683, 0.34173527, 0.3676837, 0.36532792, 0.17397404, 0.2222741, 0.25946954, 0.24194077, 0.18233639, 0.20665237, 0.17768554, 0.19827704, 0.22589564, 0.26958787, 0.52076685, 0.10714569, 0.47653157, 0.22321257, 0.2867395, 0.2495726, 0.3474675, 0.39963582, 0.19593075, 0.4443315, 0.4752795, 0.2580716, 0.30656573, 0.50372046, 0.47783142, 0.16075394, 0.45306954, 0.3915982, 0.19531032, 0.43064576, 0.37935236, 0.37295097, 0.20748977, 0.20698842, 0.51447237, 0.17012069, 0.22769514, 0.114116415, 0.21770838, 0.36628062, 0.3814546, 0.31519032, 0.1532702, 0.36219358, 0.11718936, 0.27842468, 0.17754224, 0.36548823, 0.32767978, 0.3506773, 0.093388095, 0.19352084, 0.14905255, 0.29042643, 0.10042876, 0.18003532, 0.37419394, 0.29383096, 0.43342847, 0.22076455, 0.290312, 0.37466925, 0.1896499, 0.21694157, 0.26101118, 0.32657373, 0.27736792, 0.11836406, 0.3170177, 0.1962472, 0.20156936, 0.23128584, 0.35129434, 0.53600323, 0.076299734, 0.14371388, 0.18795948, 0.2009364, 0.2455205, 0.5284267, 0.2858687, 0.2654639, 0.2448887, 0.23275134, 0.22385216, 0.32534927, 0.2288113, 0.1838236, 0.37695104, 0.19773471, 0.1374965, 0.20260069, 0.3701602, 0.31257644, 0.19675007, 0.20397556, 0.26613703, 0.23427816, 0.31848493, 0.18617369, 0.18030469, 0.21126159, 0.21573937, 0.22983329, 0.36904806, 0.48767453, 0.37399915, 0.13652454, 0.3245123, 0.4585228, 0.18757328, 0.30212942, 0.3182018, 0.23610023, 0.15589282, 0.4647728, 0.36393565, 0.21562508, 0.20876963, 0.29327226, 0.2678526, 0.26688808, 0.5026415, 0.3562782, 0.274683, 0.25491637, 0.22522108, 0.4342327, 0.3251441, 0.16828865, 0.122001074, 0.18812768, 0.21791777, 0.43379793, 0.16841955, 0.22801408, 0.3242095, 0.396751, 0.15328154, 0.2266353, 0.34662414, 0.22546954, 0.2011307, 0.15806815, 0.28932872, 0.32434845, 0.2634403, 0.30789554, 0.16200346, 0.4465205, 0.053241886, 0.23770897, 0.21543646, 0.50846833, 0.42801246, 0.15395205, 0.16664043, 0.18413016, 0.2739079, 0.34678084, 0.28479633, 0.19592635, 0.3272246, 0.106126525, 0.19104739, 0.2839965, 0.44830233, 0.22709818, 0.4336911, 0.37080017, 0.5009256, 0.1405839, 0.17147923, 0.24776249, 0.14933921, 0.2509206, 0.34110892, 0.2960712, 0.5303172, 0.24734667, 0.20623484, 0.3031819, 0.1815066, 0.30977744, 0.20602944, 0.10041336, 0.21509902, 0.5395702, 0.15045862, 0.21258676, 0.24890693, 0.28683957, 0.2858792, 0.16529033, 0.3971332, 0.22631541, 0.34668058, 0.16487302, 0.52674973, 0.5526599, 0.10108347, 0.42866978, 0.18618646, 0.24930651, 0.2574658, 0.5476495, 0.19688103, 0.43357864, 0.2584619, 0.1461136, 0.2020233, 0.28587955, 0.17082864, 0.5050014, 0.098758206, 0.105261505, 0.47639424, 0.18999797, 0.11548086, 0.25809997, 0.3412813, 0.2410609, 0.17240493, 0.15615411, 0.35282552, 0.32074428, 0.2127364, 0.20281574, 0.4243307, 0.3105115, 0.20112392, 0.20573334, 0.2572263, 0.24346133, 0.07596041, 0.10118945, 0.36352143, 0.22943886, 0.3012217, 0.15052429, 0.61959374, 0.33444908, 0.2596391, 0.12220715, 0.5097216, 0.15890905, 0.20532426, 0.2813181, 0.3223555, 0.57105863, 0.34073555, 0.31251132, 0.32435137, 0.44633287, 0.4606111, 0.15701726, 0.25591388, 0.25046125, 0.39626053, 0.41255417, 0.13111812, 0.13035119, 0.37979367, 0.24774882, 0.163775, 0.110534504, 0.38774934, 0.2980277, 0.1727983, 0.48748398, 0.35427576, 0.25686303, 0.42104006, 0.22031522, 0.13672522, 0.5238631, 0.1981236, 0.22174816, 0.08091323, 0.40378118, 0.27118516, 0.13260739, 0.18428926, 0.38946, 0.2038587, 0.26934713, 0.18030035, 0.12247832, 0.16847935, 0.34461164, 0.3480425, 0.20319799, 0.3420229, 0.13168105, 0.098650135, 0.28721863, 0.44667068, 0.1863924, 0.11406783, 0.19068536, 0.22597699, 0.43151528, 0.23771386, 0.24547136, 0.28753772, 0.16608725, 0.15394002, 0.37757418, 0.45061415, 0.15377824, 0.2930776, 0.20577474, 0.14174186, 0.53326166, 0.31957644, 0.22760406, 0.37327948, 0.2594739, 0.2983629, 0.19193777, 0.5252878, 0.19386427, 0.22524028, 0.30018884, 0.2424682, 0.5413204, 0.47059625, 0.14733097, 0.20086603, 0.15829559, 0.07783468, 0.1788182, 0.19654427, 0.1664739, 0.40896553, 0.2506007, 0.1411024, 0.14549872, 0.38177285, 0.24752572, 0.31496024, 0.50020874, 0.21080796, 0.1645206, 0.16702068, 0.40413785, 0.2246128, 0.13854527, 0.1644952, 0.18598588, 0.19116877, 0.20653638, 0.13574655, 0.3354917, 0.15245788, 0.21204536, 0.15443781, 0.41498548, 0.31373835, 0.18875694, 0.40643921, 0.30645862, 0.5849658, 0.49256915, 0.36606207, 0.14536837, 0.4790988, 0.11183933, 0.22270098, 0.31779066, 0.20444329, 0.24777202, 0.20342517, 0.16237907, 0.31575286, 0.23026542, 0.25709915, 0.25427556, 0.104221165, 0.59458613, 0.3146019, 0.51851594, 0.14888678, 0.1715894, 0.51287663, 0.30130976, 0.46314177, 0.2366151, 0.16702779, 0.48893747, 0.3459202, 0.15411921, 0.52025855, 0.4627239, 0.28743416, 0.33821553, 0.08664709, 0.48616776, 0.27052483, 0.30606824, 0.12942761, 0.15948126, 0.4275109, 0.20857346, 0.15622963, 0.25638634, 0.23828109, 0.21294999, 0.27162457, 0.28301987, 0.4015854, 0.18675928, 0.37767652, 0.1814611, 0.30374312, 0.18251607, 0.34023315, 0.4276642, 0.34547225, 0.22705328, 0.42661023, 0.22551557, 0.21532655, 0.25779602, 0.18287446, 0.23800679, 0.29102582, 0.116614796, 0.15232405, 0.41578555, 0.18630108, 0.20825331, 0.28016323, 0.31313103, 0.17975983, 0.4452502, 0.62597775, 0.43804312, 0.21622947, 0.24360612, 0.30812034, 0.25940093, 0.39726868, 0.22046617, 0.29625267, 0.18283316, 0.24456267, 0.23229185, 0.21161774, 0.19735575, 0.17220339, 0.21223974, 0.40192136, 0.12201297, 0.05556473, 0.23993587, 0.09012576, 0.21827483, 0.32940897, 0.4589486, 0.30189967, 0.2466183, 0.39787906, 0.29588288, 0.31241316, 0.5413245, 0.1499782, 0.117402926, 0.17654666, 0.22069886, 0.48984146, 0.50519145, 0.1861245, 0.15346709, 0.38335052, 0.27807155, 0.20655999, 0.11425634, 0.20037541, 0.08209509, 0.17465702, 0.23465657, 0.21011516, 0.12450971, 0.10117553, 0.635115, 0.29752028, 0.3000633, 0.4988646, 0.16637248, 0.6006259, 0.25276926, 0.30878562, 0.16759762, 0.26126882, 0.25708157, 0.17370418, 0.23016159, 0.32153082, 0.27660567, 0.18512905, 0.29762298, 0.24011207, 0.22420135, 0.5999044, 0.38682002, 0.11678772, 0.17317708, 0.49815717, 0.2186294, 0.3010618, 0.24872223, 0.18108968, 0.26699406, 0.20451431, 0.22883245, 0.19324507, 0.46830922, 0.17224413, 0.44316882, 0.16937311, 0.52753305, 0.07656977, 0.373246, 0.25187582, 0.35103112, 0.51851404, 0.2995987, 0.5510308, 0.15191859, 0.24635907, 0.3776728, 0.43862304, 0.45834875, 0.16898155, 0.17854853, 0.5072248, 0.5373659, 0.5642582, 0.31674397, 0.31845492, 0.22032931, 0.1800898, 0.32309216, 0.15581563, 0.36957717, 0.3214973, 0.27632737, 0.24260214, 0.26940832, 0.24163409, 0.14020708, 0.39286268, 0.119625404, 0.2957623, 0.3778456, 0.24776602, 0.31319013, 0.14880213, 0.18434605, 0.199573, 0.21402034, 0.4377202, 0.189881, 0.4016509, 0.4315265, 0.28836936, 0.16824332, 0.37900868, 0.5743898, 0.39349237, 0.38546097, 0.22583468, 0.30696207, 0.17805338, 0.21714732, 0.2940452, 0.28270584, 0.25889504, 0.123277806, 0.18430068, 0.43917042, 0.21367101, 0.15914278, 0.5477196, 0.2361145, 0.1831927, 0.19655183, 0.4076646, 0.1428995, 0.436239, 0.28185764, 0.37091392, 0.3042298, 0.3154516, 0.19978392, 0.26772243, 0.6682488, 0.12972313, 0.49803275, 0.12064876, 0.26786414, 0.21201038, 0.117420375, 0.3309043, 0.12836143, 0.29247886, 0.0937639, 0.3259803, 0.3135632, 0.449279, 0.22731948, 0.22344954, 0.20830044, 0.2053386, 0.15481222, 0.35485268, 0.18025503, 0.25993663, 0.28956985, 0.35153428, 0.16521932, 0.25781527, 0.514971, 0.525351, 0.25288278, 0.17596439, 0.15740716, 0.21815538, 0.15421824, 0.20429894, 0.33473036, 0.16220674, 0.25702184, 0.40219036, 0.1403013, 0.20938902, 0.3454515, 0.20091459, 0.16664788, 0.10811411, 0.48872042, 0.27555156, 0.32115254, 0.23588748, 0.5002791, 0.3743004, 0.17697728, 0.24333723, 0.21466926, 0.45069772, 0.25087497, 0.14201453, 0.21496144, 0.48986536, 0.15770929, 0.6908868, 0.2513617, 0.10606126, 0.54136515, 0.13595667, 0.57711136, 0.15820679, 0.5036604, 0.27869624, 0.4764735, 0.13907056, 0.13476276, 0.16360286, 0.25888705, 0.18807761, 0.15639965, 0.067716576, 0.19433399, 0.48689207, 0.12794498, 0.21202555, 0.16348454, 0.16157758, 0.24516599, 0.14772277, 0.17840776, 0.40449858, 0.16928431, 0.12608822, 0.35278672, 0.24308512, 0.43560058, 0.40487137, 0.24988273, 0.21033235, 0.43339244, 0.17375699, 0.2959222, 0.44648328, 0.40712166, 0.18619832, 0.3612695, 0.26553458, 0.267461, 0.32880569, 0.52814114, 0.32983825, 0.3020749, 0.23008624, 0.4567817, 0.1912264, 0.26490358, 0.14857656, 0.3944419, 0.20489404, 0.28701407, 0.3094025, 0.11295307, 0.1627408, 0.20090683, 0.28364176, 0.40760717, 0.36473674, 0.14467224, 0.3713169, 0.16150494, 0.1364556, 0.06574051, 0.3030234, 0.48828936, 0.6050118, 0.18163948, 0.22674474, 0.31298667, 0.2444599, 0.1520217, 0.2751008, 0.18433312, 0.17337584, 0.4558897, 0.24007638, 0.18437073, 0.23614404, 0.29383063, 0.5707675, 0.1386342, 0.21839301, 0.3047154, 0.16590782, 0.15955642, 0.21367772, 0.28154936, 0.451068, 0.27601498, 0.17104957, 0.20451257, 0.2320956, 0.2939415, 0.27044535, 0.3092329, 0.29459807, 0.16151038, 0.20093112, 0.2321397, 0.16295469, 0.5666703, 0.38080055, 0.5530105, 0.117551304, 0.22879997, 0.17515077, 0.3619008, 0.2547559, 0.48843616, 0.2280966, 0.23278241, 0.24237594, 0.2543859, 0.07533793, 0.16544433, 0.3425519, 0.26798096, 0.59908736, 0.2030971, 0.21902445, 0.08300145, 0.5551367, 0.13826534, 0.29386085, 0.23884156, 0.3279713, 0.19907889, 0.2313472, 0.20768651, 0.33709544, 0.24960613, 0.344468, 0.48627138, 0.26797706, 0.28137097, 0.28173488, 0.1348117, 0.2584146, 0.091216505, 0.06192524, 0.23860809, 0.38811168, 0.12693326, 0.1466709, 0.23981014, 0.4777469, 0.4052709, 0.10209358, 0.20564923, 0.26285347, 0.2010118, 0.20631668, 0.36645105, 0.096648164, 0.4471054, 0.2747248, 0.59505975, 0.23142824, 0.335151, 0.32377782, 0.24224396, 0.2802314, 0.11862924, 0.4661401, 0.562874, 0.27698037, 0.1805454, 0.3736444, 0.34535578, 0.25761765, 0.13056998, 0.23796363, 0.14280759, 0.5138461, 0.31746197, 0.2895822, 0.120844446, 0.2218161, 0.2519937, 0.16027825, 0.10478331, 0.24371436, 0.2973649, 0.18621917, 0.3547632, 0.6430461, 0.39359084, 0.20034377, 0.16108868, 0.2914554, 0.15494886, 0.28455907, 0.2667691, 0.15126176, 0.36331487, 0.18641493, 0.11168651, 0.24044316, 0.16643013, 0.26113373, 0.5637853, 0.09386778, 0.3145595, 0.19508716, 0.3569022, 0.30041876, 0.34152204, 0.35523483, 0.14194657, 0.18909633, 0.22382519, 0.13206294, 0.47667623, 0.19204769, 0.2695933, 0.43117324, 0.41158968, 0.17490922, 0.22815016, 0.21937923, 0.09611439, 0.3032338, 0.32312816, 0.32003826, 0.28060102, 0.36147434, 0.12949955, 0.2759204, 0.20744929, 0.3576415, 0.106499255, 0.5236815, 0.26098385, 0.31768578, 0.2723947, 0.19485585, 0.0965762, 0.5770953, 0.24777193, 0.21672158, 0.3409274, 0.32306853, 0.33054906, 0.30989298, 0.18701589, 0.31273162, 0.3826633, 0.17118952, 0.25943616, 0.52919275, 0.15355654, 0.14753933, 0.16727717, 0.44356528, 0.37072426, 0.19614124, 0.21909142, 0.15010718, 0.14389738, 0.23904625, 0.18776843, 0.22655487, 0.5065707, 0.595956, 0.12926608, 0.23312123, 0.35865754, 0.17517105, 0.1610523, 0.2625769, 0.44408184, 0.17162465, 0.211078, 0.103401914, 0.22379974, 0.28468543, 0.44498712, 0.26299253, 0.234207, 0.14201619, 0.24925227, 0.41193518, 0.27223375, 0.091045454, 0.19629626, 0.54066837, 0.18363221, 0.19367298, 0.28119043, 0.32540265, 0.43858224, 0.17456152, 0.21018174, 0.27536938, 0.20201054, 0.12161066, 0.29187283, 0.158508, 0.3268203, 0.28474227, 0.36281577, 0.46626648, 0.14592178, 0.26308164, 0.46250835, 0.48060066, 0.1981872, 0.32022485, 0.26499075, 0.39152235, 0.23250501, 0.15191463, 0.28205994, 0.31832725, 0.23534274, 0.15285982, 0.18875147, 0.107246175, 0.21094263, 0.17349648, 0.4411694, 0.12716873, 0.24166909, 0.3621145, 0.15219168, 0.12007491, 0.3014647, 0.23741797, 0.30462056, 0.346384, 0.49379784, 0.32759127, 0.16056755, 0.26458618, 0.1664406, 0.24618402, 0.2952569, 0.34263378, 0.13358155, 0.1315183, 0.23466727, 0.25429407, 0.09705596, 0.19764295, 0.5704011, 0.6462016, 0.48088223, 0.16006617, 0.25833744, 0.14424925, 0.18056288, 0.21410346, 0.48883596, 0.17613758, 0.2567363, 0.52363515, 0.4148799, 0.14216748, 0.21054104, 0.2663226, 0.2418808, 0.2269402, 0.2898219, 0.15499768, 0.46045202, 0.17736205, 0.3147305, 0.18216397, 0.23749653, 0.10443189, 0.16485807, 0.38089293, 0.31937438, 0.5622205, 0.30624014, 0.37243512, 0.3447929, 0.50340873, 0.24391785, 0.42002973, 0.15887792, 0.21061671, 0.31356764, 0.2906981, 0.3596933, 0.5758789, 0.2035224, 0.28036135, 0.2182842, 0.21139133, 0.16873512, 0.26292735, 0.44725865, 0.3221922, 0.25460097, 0.19638297, 0.41470718, 0.20930734, 0.26956305, 0.27530384, 0.5513228, 0.34482417, 0.62167436, 0.3786992, 0.13401231, 0.29653054, 0.2437698, 0.25452763, 0.15064469, 0.4242672, 0.20034632, 0.3689478, 0.11650795, 0.3564429, 0.22571544, 0.2755171, 0.3818648, 0.23253644, 0.1707292, 0.40730086, 0.14933906, 0.41575342, 0.21320757, 0.15536894, 0.09937177, 0.22621676, 0.2655604, 0.2903845, 0.16436857, 0.6130263, 0.31479627, 0.31302062, 0.51382905, 0.13934955, 0.47433057, 0.24293566, 0.21289174, 0.23899901, 0.32683414, 0.30527902, 0.6043199, 0.3289044, 0.25153065, 0.17092177, 0.2270242, 0.3463151, 0.2912193, 0.14478804, 0.34610572, 0.38052812, 0.1979129, 0.16711794, 0.25118092, 0.52703786, 0.19621432, 0.29773438, 0.18339546, 0.19611342, 0.19047162, 0.10620072, 0.25932464, 0.18711945, 0.18878946, 0.4515621, 0.18379965, 0.37131983, 0.25596157, 0.17186566, 0.16201308, 0.2858879, 0.38211828, 0.10692786, 0.217303, 0.24599957, 0.17763145, 0.3636241, 0.3042392, 0.23116946, 0.18876103, 0.30299792, 0.26206437, 0.12741356, 0.34552512, 0.3877244, 0.4906333, 0.12926525, 0.09873507, 0.35075536, 0.177052, 0.554515, 0.30671328, 0.3946212, 0.090555795, 0.16021273, 0.21388474, 0.2157572, 0.1948555, 0.16292974, 0.2159446, 0.35212356, 0.17722419, 0.38479418, 0.2882951, 0.28994402, 0.12880245, 0.20956728, 0.2290678, 0.3410286, 0.35154018, 0.33074355, 0.13577525, 0.14818235, 0.44369158, 0.20564131, 0.16154496, 0.35935283, 0.24358979, 0.19741383, 0.22011676, 0.36994356, 0.2935664, 0.52435017, 0.36777574, 0.21018538, 0.27466455, 0.18973896, 0.29590786, 0.1565188, 0.6394359, 0.5115131, 0.4302393, 0.1167106, 0.15005593, 0.31581074, 0.074414246, 0.248311, 0.28239623, 0.31144243, 0.2526324, 0.18358627, 0.11184281, 0.37150377, 0.21055193, 0.24298692, 0.32174975, 0.42789164, 0.14694753, 0.4014546, 0.2620851, 0.3590963, 0.43742695, 0.08876441, 0.41588172, 0.12827997, 0.41763386, 0.1535276, 0.3180713, 0.46511477, 0.20868489, 0.17242017, 0.29145312, 0.15699498, 0.17895511, 0.26432124, 0.28448802, 0.28877705, 0.18020444, 0.36778697, 0.16411203, 0.5306623, 0.35286123, 0.5671674, 0.17903325, 0.17919119, 0.1705728, 0.4713133, 0.14587681, 0.27084088, 0.32799655, 0.18933868, 0.1653419, 0.2972341, 0.49668765, 0.4269536, 0.101579525, 0.27831092, 0.37249997, 0.18457294, 0.2287348, 0.1512751, 0.13011457, 0.37634283, 0.37525758, 0.09888671, 0.24852626, 0.22318602, 0.18989262, 0.24586888, 0.5833871, 0.24713778, 0.19971195, 0.3284061, 0.17890622, 0.12699066, 0.18076232, 0.5965376, 0.15471633, 0.19054049, 0.5471967, 0.32838577, 0.34916988, 0.18351996, 0.23087814, 0.18572755, 0.24690752, 0.35402346, 0.46944577, 0.1754127, 0.45967716, 0.26585704, 0.2306116, 0.14783497, 0.20619926, 0.29369968, 0.1380355, 0.15351336, 0.33393925, 0.3652966, 0.21576305, 0.25720137, 0.5026232, 0.24815102, 0.38727492, 0.18466905, 0.18533735, 0.17949876, 0.29837662, 0.35088834, 0.37786132, 0.19412453, 0.28943345, 0.33069393, 0.26393288, 0.36788583, 0.1750373, 0.13383374, 0.18090175, 0.12508771, 0.32964006, 0.13862959, 0.40387574, 0.24153776, 0.39730856, 0.3355661, 0.22515559, 0.155992, 0.22012977, 0.23939724, 0.084798716, 0.26793417, 0.14341229, 0.15719983, 0.32072842, 0.39115682, 0.49362683, 0.36186856, 0.44402033, 0.17831476, 0.18833116, 0.20028234, 0.28506202, 0.17469104, 0.309843, 0.26163417, 0.26348227, 0.28241012, 0.24850854, 0.22169945, 0.23283157, 0.2818908, 0.2217594, 0.20777753, 0.1998885, 0.18873374, 0.5589676, 0.2123178, 0.16765538, 0.23677278, 0.20034821, 0.3163901, 0.59903395, 0.16212887, 0.16045147, 0.22652145, 0.112079516, 0.47779837, 0.3556767, 0.3892998, 0.1767184, 0.22069958, 0.19761354, 0.32292122, 0.3561378, 0.32147002, 0.1414012, 0.20613348, 0.31408304, 0.21537277, 0.26066983, 0.18209891, 0.14371552, 0.28198713, 0.16112311, 0.20998618, 0.3871816, 0.40296993, 0.2209632, 0.545362, 0.16195317, 0.3046228, 0.15197925, 0.21917427, 0.12775142, 0.44748873, 0.16757414, 0.2802225, 0.37168214, 0.28006178, 0.19588284, 0.26017255, 0.3023488, 0.16601709, 0.2814896, 0.40886122, 0.32506564, 0.2322673, 0.29608694, 0.48424205, 0.09994971, 0.22396445, 0.252565, 0.19667749, 0.39316124, 0.3410297, 0.375092, 0.21227542, 0.3323521, 0.18896492, 0.34618086, 0.17748508, 0.17453076, 0.16166238, 0.21610805, 0.059078783, 0.16688652, 0.32854044, 0.33664194, 0.17712004, 0.15261999, 0.13842306, 0.57971466, 0.31125423, 0.31930286, 0.091607094, 0.33416662, 0.31134138, 0.3529842, 0.4225355, 0.1448743, 0.14238912, 0.15805253, 0.5541285, 0.5126326, 0.11608925, 0.13925633, 0.46553364, 0.43526965, 0.6077768, 0.16198114, 0.41252726, 0.20029688, 0.26027012, 0.3816987, 0.20062771, 0.6190087, 0.38880706, 0.14792213, 0.31688088, 0.20216496, 0.37398118, 0.5239595, 0.2494823, 0.27462602, 0.3724783, 0.2376819, 0.32906348, 0.10639056, 0.19612443, 0.25629547, 0.27980977, 0.46733245, 0.23401132, 0.34587932, 0.16812186, 0.15058503, 0.22871621, 0.4531792, 0.13377939, 0.17272304, 0.11408037, 0.135753, 0.31673965, 0.27321786, 0.24715877, 0.22700615, 0.6327678, 0.30799836, 0.19061372, 0.38402754, 0.2003367, 0.29035616, 0.2123765, 0.12217752, 0.13073894, 0.21697597, 0.32652134, 0.26875028, 0.255755, 0.26249593, 0.2290291, 0.15641284, 0.24652775, 0.12840678, 0.124832354, 0.2411927, 0.20729783, 0.3492639, 0.31218126, 0.1478433, 0.17652443, 0.12729633, 0.08535598, 0.14632295, 0.37876981, 0.21250395, 0.4244865, 0.2714943, 0.22985265, 0.52710694, 0.40760082, 0.39294556, 0.35027266, 0.17145027, 0.29115802, 0.4573555, 0.22895062, 0.13471863, 0.6430537, 0.4645256, 0.20126233, 0.5313282, 0.27454114, 0.36491936, 0.13950633, 0.17584722, 0.1424197, 0.31162786, 0.22634909, 0.18546, 0.38546753, 0.28270394, 0.4369833, 0.29133147, 0.19200526, 0.16845655, 0.2219555, 0.22007957, 0.38990384, 0.24570203, 0.35089207, 0.25543755, 0.49138156, 0.15255074, 0.10378395, 0.31379387, 0.5379053, 0.1705467, 0.23781912, 0.2924798, 0.2562787, 0.2605229, 0.33597112, 0.37487411, 0.32595474, 0.21986207, 0.19832891, 0.23330112, 0.20606904, 0.27126908, 0.1308455, 0.1788692, 0.13642518, 0.16711362, 0.38613972, 0.32163277, 0.1979091, 0.45834, 0.35422587, 0.16064239, 0.39666998, 0.10234461, 0.2909506, 0.3376234, 0.41590244, 0.15040782, 0.3066816, 0.4333767, 0.23353064, 0.18616636, 0.31540817, 0.2756758, 0.31487185, 0.4176937, 0.25671056, 0.3193424, 0.3501963, 0.51835114, 0.33165497, 0.2976649, 0.31247324, 0.28772607, 0.33030662, 0.2166188, 0.5292572, 0.36275783, 0.20347866, 0.17834954, 0.29742062, 0.2615536, 0.53009707, 0.3075264, 0.23743348, 0.3069853, 0.3321013, 0.14238739, 0.38797665, 0.28811032, 0.29765978, 0.27434334, 0.27186316, 0.10694329, 0.25256738, 0.07117407, 0.30420464, 0.12095015, 0.20614803, 0.20667644, 0.21777184, 0.13426973, 0.17326477, 0.15764466, 0.38254374, 0.33993706, 0.115656994, 0.5687137, 0.32252008, 0.43080035, 0.6221212, 0.45305237, 0.2638785, 0.23259166, 0.17482617, 0.4003087, 0.21103752, 0.41804257, 0.2036114, 0.09610264, 0.32244465, 0.56023103, 0.40131658, 0.40192327, 0.19422375, 0.15440121, 0.09384574, 0.29326022, 0.21100548, 0.12172066, 0.583058, 0.39082053, 0.40833014, 0.5356786, 0.13329068, 0.28025103, 0.29070765, 0.41716513, 0.08848194, 0.3390574, 0.1731129, 0.47648495, 0.2022684, 0.32533038, 0.44834167, 0.26549363, 0.12873189, 0.1571227, 0.11537435, 0.30197304, 0.19170651, 0.30755574, 0.18591109, 0.23092735, 0.13903533, 0.18621181, 0.26710215, 0.20181303, 0.4650351, 0.10165422, 0.24497537, 0.360524, 0.16198453, 0.46918455, 0.3853998, 0.16876699, 0.32713538, 0.16811447, 0.30066428, 0.25949278, 0.28062797, 0.26376086, 0.32203466, 0.20157091, 0.27820632, 0.25662646, 0.43818393, 0.23595066, 0.11373837, 0.23306033, 0.38063753, 0.15929447, 0.11829443, 0.31037822, 0.18200639, 0.23769061, 0.25682902, 0.32183304, 0.2964672, 0.30768627, 0.6249968, 0.13426736, 0.1648555, 0.47717676, 0.26500267, 0.42345437, 0.17348139, 0.23587397, 0.47117203, 0.12148762, 0.53522885, 0.1006899, 0.3438484, 0.3182147, 0.16760607, 0.2329865, 0.26045278, 0.23551688, 0.19626, 0.22705266, 0.2626, 0.122478046, 0.4413693, 0.15755737, 0.25164622, 0.28162354, 0.43974465, 0.21672496, 0.16107996, 0.59349465, 0.5079127, 0.31736273, 0.31558022, 0.18918173, 0.23420307, 0.23607571, 0.0984983, 0.4702581, 0.20875135, 0.32610947, 0.3685717, 0.24252859, 0.25093454, 0.22316301, 0.1877943, 0.14695346, 0.28737134, 0.4855547, 0.40746856, 0.41941723, 0.28598854, 0.18138447, 0.20748405, 0.20164132, 0.39333385, 0.17055652, 0.17710865, 0.50459665, 0.2687803, 0.25743347, 0.19166383, 0.07403215, 0.31831133, 0.4383195, 0.37137327, 0.23593807, 0.078706704, 0.19763653, 0.36586967, 0.20663413, 0.16949996, 0.3161718, 0.30026525, 0.3923208, 0.22382894, 0.18328659, 0.4180149, 0.13834509, 0.20833841, 0.42627007, 0.21874717, 0.07902966, 0.14528583, 0.2744031, 0.12444581, 0.30758065, 0.21736212, 0.236209, 0.349474, 0.33180872, 0.21444431, 0.25169095, 0.22335236, 0.32521424, 0.3519128, 0.3641278, 0.30124888, 0.25765434, 0.22846732, 0.18047057, 0.24151537, 0.46253482, 0.1724638, 0.28671297, 0.4162213, 0.34199643, 0.37096867, 0.39132965, 0.4171465, 0.517238, 0.28629962, 0.2845758, 0.21312532, 0.15715906, 0.19791377, 0.5393077, 0.41692743, 0.47331658, 0.42633715, 0.26318958, 0.07795646, 0.16931835, 0.37996712, 0.33978182, 0.15192457, 0.22228107, 0.19249746, 0.3840264, 0.43869048, 0.38180915, 0.14394203, 0.28570816, 0.18575203, 0.24267478, 0.22149332, 0.4923374, 0.22669029, 0.43506756, 0.19084986, 0.4100338, 0.29470408, 0.19806203, 0.2423409, 0.21246728, 0.34938326, 0.19962797, 0.15166557, 0.18080592, 0.23847564, 0.20874095, 0.22180195, 0.4470831, 0.14890929, 0.3836001, 0.20044717, 0.13829224, 0.10286635, 0.16730288, 0.39509812, 0.16103704, 0.4851362, 0.18895595, 0.09254464, 0.13190213, 0.16031551, 0.3221327, 0.27178937, 0.20606108, 0.14745149, 0.2716211, 0.17048411, 0.17870863, 0.17962976, 0.22713777, 0.15419772, 0.22403832, 0.512921, 0.35813758, 0.11542486, 0.21940672, 0.12771532, 0.34815294, 0.17053927, 0.26704904, 0.06160323, 0.49338636, 0.23452492, 0.20612514, 0.22051755, 0.12542674, 0.12730509, 0.14635602, 0.27478972, 0.4886499, 0.56150645, 0.24049172, 0.11813933, 0.4160691, 0.24687283, 0.049511563, 0.4312796, 0.52932185, 0.18086544, 0.2859249, 0.27726036, 0.29416612, 0.16807808, 0.4311308, 0.106999025, 0.48094782, 0.28401485, 0.18653628, 0.42800897, 0.38414457, 0.27617103, 0.19634454, 0.17177525, 0.17992, 0.13284758, 0.15928492, 0.22814342, 0.35838956, 0.32748944, 0.36165437, 0.3115301, 0.17137182, 0.3099896, 0.17535178, 0.3126263, 0.15023026, 0.16453798, 0.14640717, 0.4191529, 0.17710617, 0.31364578, 0.21096894, 0.30548897, 0.5052457, 0.13839546, 0.46651712, 0.21754678, 0.22028537, 0.25104433, 0.31188458, 0.21629207, 0.32520008, 0.1840351, 0.18881853, 0.14053144, 0.34216717, 0.23322435, 0.5645236, 0.29550362, 0.43678594, 0.1710472, 0.18771915, 0.42447814, 0.14457515, 0.116411425, 0.44758874, 0.16117945, 0.15834075, 0.2735172, 0.1980696, 0.14528812, 0.21542549, 0.5677757, 0.1919595, 0.10591917, 0.24602696, 0.1884771, 0.19465588, 0.20988445, 0.18003723, 0.28281546, 0.2556036, 0.22859856, 0.12781301, 0.13607559, 0.35386056, 0.17287514, 0.18141028, 0.28090462, 0.6599363, 0.42968565, 0.16099265, 0.17689465, 0.22471945, 0.312711, 0.43043193, 0.11896589, 0.21897355, 0.24878034, 0.24142334, 0.4959796, 0.105482996, 0.13409777, 0.25470635, 0.5033493, 0.15041831, 0.28908464, 0.38662165, 0.35744643, 0.3160322, 0.19085422, 0.31254724, 0.39102858, 0.33183414, 0.18783632, 0.23153022, 0.2095666, 0.12995037, 0.40982813, 0.22767365, 0.52531683, 0.3955492, 0.1502085, 0.089276284, 0.15735582, 0.13416371, 0.18167868, 0.35834163, 0.34449497, 0.25261384, 0.2365572, 0.17778838, 0.15391898, 0.26123014, 0.2987005, 0.2634174, 0.30211046, 0.18050914, 0.2039334, 0.32982817, 0.2539283, 0.08618615, 0.23431209, 0.23070593, 0.16555409, 0.3832089, 0.19898197, 0.5747255, 0.34919834, 0.1688371, 0.17228027, 0.31983483, 0.14083166, 0.2766892, 0.20929873, 0.1630015, 0.21173224, 0.36036405, 0.20162947, 0.25460127, 0.56958693, 0.12493016, 0.24042785, 0.28602636, 0.1999084, 0.1320399, 0.13320999, 0.4639544, 0.14263682, 0.11850438, 0.10997186, 0.21075049, 0.1490278, 0.40335527, 0.20609169, 0.36210507, 0.23815075, 0.58192354, 0.12039262, 0.31729475, 0.1725672, 0.34824824, 0.31350315, 0.29708594, 0.41226417, 0.18327543, 0.34118196, 0.23517129, 0.25245184, 0.70729053, 0.32743368, 0.20216498, 0.16240361, 0.09515729, 0.18516289, 0.19500029, 0.28329766, 0.56052315, 0.22605157, 0.16191056, 0.18320704, 0.37029564, 0.22723515, 0.21254008, 0.24007647, 0.18400271, 0.13979802, 0.2664441, 0.28819022, 0.42693004, 0.24064359, 0.22666714, 0.475952, 0.23003402, 0.23260026, 0.15286307, 0.34828362, 0.3960572, 0.48985443, 0.17354421, 0.36364612, 0.14981267, 0.18228601, 0.14694507, 0.15889424, 0.24464908, 0.3497981, 0.2781406, 0.11596241, 0.17856973, 0.24579227, 0.16326939, 0.2076137, 0.23680702, 0.2610102, 0.23663406, 0.38621822, 0.19426236, 0.16840921, 0.29992408, 0.3608226, 0.13775346, 0.20574744, 0.2386531, 0.16776189, 0.46976495, 0.1935488, 0.29750672, 0.26754308, 0.15017495, 0.4211781, 0.21635294, 0.11833815, 0.2782228, 0.14193143, 0.1866962, 0.46554866, 0.20270813, 0.28540763, 0.20641932, 0.3544944, 0.18542692, 0.22927034, 0.18801804, 0.548703, 0.19945422, 0.06712339, 0.5400118, 0.17154197, 0.3362015, 0.5199055, 0.2601212, 0.1900298, 0.20215878, 0.1594137, 0.23330693, 0.3656143, 0.2275147, 0.11302309, 0.41364104, 0.35594568, 0.36320025, 0.19445182, 0.41632253, 0.21582039, 0.23203644, 0.32612568, 0.22517617, 0.25930697, 0.60779893, 0.1981846, 0.28453344, 0.26093706, 0.13344793, 0.13223656, 0.21830149, 0.41595966, 0.17968169, 0.4311862, 0.24316296, 0.11229279, 0.2061483, 0.2046201, 0.17908907, 0.13508268, 0.110372506, 0.18622191, 0.47720933, 0.462833, 0.099324085, 0.11334108, 0.38589436, 0.40243798, 0.28763777, 0.40855083, 0.23431437, 0.1454261, 0.11123113, 0.16380492, 0.16661361, 0.29106608, 0.14088127, 0.20681591, 0.4590425, 0.15649624, 0.19443464, 0.23615435, 0.23057869, 0.20995685, 0.30506212, 0.10116663, 0.34561592, 0.12356843, 0.1700761, 0.21088621, 0.56097203, 0.16257885, 0.4315259, 0.38177067, 0.28462926, 0.195932, 0.49327892, 0.28244418, 0.28735602, 0.14394163, 0.20176859, 0.34539232, 0.45770565, 0.19012523, 0.22376616, 0.42612448, 0.19585732, 0.21074271, 0.24233237, 0.15660362, 0.3763197, 0.4382103, 0.24307093, 0.16884322, 0.3765571, 0.14406708, 0.18152876, 0.55389607, 0.14785954, 0.18040638, 0.136298, 0.14227964, 0.17256202, 0.13131693, 0.23023598, 0.3096835, 0.24767876, 0.33561772, 0.2103667, 0.16564295, 0.23189297, 0.31037998, 0.22146085, 0.33737954, 0.4105696, 0.26876116, 0.19614968, 0.35047215, 0.23049131, 0.30879873, 0.24471922, 0.119015716, 0.31676415, 0.117015935, 0.12555926, 0.5871767, 0.1279419, 0.18846278, 0.33911303, 0.20034954, 0.28397354, 0.11235287, 0.3073286, 0.4755273, 0.17942877, 0.3752001, 0.25021368, 0.2464329, 0.45469657, 0.16300805, 0.5468524, 0.27719322, 0.28194338, 0.25173706, 0.4062751, 0.49044585, 0.4782873, 0.45156264, 0.26749092, 0.1370155, 0.30751258, 0.1884077, 0.33496898, 0.22520857, 0.15940681, 0.59243214, 0.33504134, 0.3853642, 0.19826944, 0.22133069, 0.37867436, 0.19421563, 0.19843328, 0.15969732, 0.6708461, 0.24302772, 0.4152035, 0.17178784, 0.21421894, 0.20432873, 0.16850951, 0.449442, 0.18663831, 0.14611225, 0.24978435, 0.22217461, 0.26671073, 0.7271663, 0.12927933, 0.28270203, 0.23345904, 0.55499184, 0.17360523, 0.51755166, 0.16204694, 0.1947425
