## Supplementary Table 9 for "Multifaceted Representation of Genes via Deep Learning of Gene Expression Networks" (part 17 of 33)

### Sheet: Transcriptional_factor (continued)
Classification class name	Num of gene in the class	AUC	True probability of all genes	Predicted probability of all genes
HepG2_USF2	169	0.669848	0, 0, 0, 0, 0, 0, 0, 0, 0, 0, 0, 0, 0, 0, 0, 0, 0, 0, 0, 0, 0, 0, 0, 0, 0, 0, 0, 0, 0, 0, 0, 0, 0, 0, 0, 0, 0, 0, 0, 0, 0, 0, 0, 0, 0, 0, 0, 0, 0, 0, 0, 0, 0, 0, 0, 0, 0, 0, 0, 0, 0, 0, 0, 0, 0, 0, 0, 0, 0, 0, 0, 0, 0, 0, 0, 0, 0, 0, 0, 0, 0, 0, 1, 0, 0, 0, 0, 0, 0, 0, 1, 0, 0, 0, 0, 0, 0, 0, 0, 0, 0, 0, 0, 0, 1, 0, 0, 0, 0, 0, 0, 0, 0, 0, 0, 0, 0, 0, 0, 0, 0, 0, 0, 0, 0, 0, 0, 0, 0, 0, 0, 0, 0, 0, 0, 0, 0, 0, 0, 0, 0, 0, 0, 0, 0, 0, 0, 0, 0, 0, 0, 0, 0, 0, 0, 0, 0, 0, 0, 0, 0, 0, 0, 0, 0, 0, 0, 0, 0, 0, 0, 0, 0, 0, 0, 0, 0, 0, 0, 0, 0, 0, 0, 0, 0, 0, 0, 0, 0, 0, 0, 0, 0, 0, 1, 0, 0, 0, 0, 0, 0, 0, 0, 0, 0, 0, 0, 0, 0, 0, 0, 0, 0, 0, 0, 0, 0, 0, 0, 0, 0, 0, 0, 1, 0, 0, 0, 0, 0, 0, 0, 0, 0, 0, 0, 0, 0, 0, 0, 0, 0, 0, 0, 0, 0, 0, 0, 0, 0, 0, 0, 0, 0, 0, 0, 0, 0, 0, 0, 0, 0, 0, 0, 0, 0, 0, 0, 0, 0, 0, 0, 0, 0, 0, 0, 0, 0, 0, 0, 0, 0, 1, 0, 0, 0, 0, 0, 0, 0, 0, 0, 0, 0, 0, 0, 0, 0, 0, 0, 0, 0, 0, 0, 0, 0, 0, 0, 0, 0, 0, 0, 0, 1, 0, 0, 0, 0, 0, 0, 0, 0, 0, 0, 0, 0, 0, 0, 0, 0, 0, 0, 0, 0, 0, 0, 0, 0, 0, 0, 0, 0, 0, 0, 0, 0, 0, 0, 0, 0, 0, 0, 0, 0, 0, 0, 0, 0, 0, 0, 0, 0, 0, 0, 0, 0, 0, 0, 0, 0, 0, 0, 0, 0, 0, 0, 0, 0, 0, 0, 0, 0, 0, 0, 0, 0, 0, 0, 1, 0, 0, 0, 0, 0, 0, 0, 0, 0, 0, 0, 0, 0, 0, 0, 0, 0, 0, 0, 0, 0, 0, 0, 0, 0, 0, 0, 0, 0, 0, 0, 0, 0, 0, 0, 0, 0, 0, 0, 0, 0, 0, 0, 0, 0, 0, 0, 0, 0, 0, 0, 0, 0, 0, 0, 0, 0, 0, 1, 0, 0, 0, 0, 0, 0, 0, 0, 0, 0, 0, 0, 0, 0, 0, 0, 0, 0, 0, 0, 0, 0, 0, 0, 0, 0, 0, 0, 0, 0, 0, 0, 0, 0, 0, 0, 0, 0, 0, 0, 0, 0, 0, 0, 0, 0, 0, 0, 0, 0, 0, 0, 0, 0, 0, 0, 0, 0, 0, 0, 0, 1, 0, 0, 0, 0, 0, 0, 0, 0, 1, 0, 0, 0, 0, 0, 0, 0, 0, 0, 0, 0, 0, 0, 0, 0, 0, 0, 0, 0, 0, 0, 0, 0, 0, 0, 0, 0, 0, 0, 0, 0, 0, 0, 0, 0, 0, 0, 0, 0, 0, 1, 0, 0, 0, 0, 0, 0, 0, 0, 0, 0, 0, 1, 0, 0, 0, 0, 0, 0, 0, 0, 0, 0, 0, 1, 0, 0, 0, 0, 0, 0, 0, 0, 0, 0, 0, 0, 0, 0, 0, 0, 0, 0, 0, 0, 0, 0, 0, 0, 0, 0, 0, 0, 0, 0, 0, 0, 0, 0, 0, 0, 0, 0, 0, 0, 0, 0, 0, 0, 0, 0, 0, 0, 0, 0, 0, 0, 0, 0, 0, 0, 0, 0, 0, 0, 0, 0, 0, 0, 0, 0, 0, 0, 0, 0, 0, 0, 0, 0, 0, 0, 0, 0, 0, 0, 0, 0, 0, 0, 0, 0, 0, 0, 0, 0, 0, 0, 0, 0, 0, 0, 0, 0, 0, 0, 0, 0, 0, 0, 0, 0, 1, 0, 0, 0, 0, 0, 0, 0, 0, 0, 0, 0, 0, 0, 0, 0, 0, 0, 0, 0, 0, 0, 0, 0, 1, 0, 0, 0, 0, 0, 0, 0, 0, 0, 0, 0, 0, 0, 0, 0, 0, 0, 0, 0, 0, 0, 0, 0, 0, 0, 0, 0, 0, 0, 0, 0, 0, 0, 0, 0, 0, 0, 0, 0, 0, 0, 0, 0, 0, 0, 0, 0, 0, 0, 0, 0, 0, 0, 0, 0, 0, 0, 1, 0, 0, 0, 0, 0, 0, 0, 0, 0, 0, 0, 0, 0, 0, 0, 0, 0, 0, 0, 0, 0, 0, 0, 0, 0, 0, 0, 0, 0, 0, 0, 0, 0, 0, 0, 0, 0, 0, 0, 0, 0, 0, 0, 0, 0, 0, 0, 0, 0, 0, 1, 0, 0, 0, 0, 0, 0, 0, 0, 0, 0, 0, 0, 0, 0, 0, 0, 0, 0, 0, 0, 0, 0, 0, 0, 0, 0, 0, 0, 0, 0, 0, 0, 0, 0, 0, 0, 0, 0, 0, 0, 0, 0, 0, 0, 1, 0, 0, 0, 0, 0, 0, 0, 0, 0, 0, 0, 0, 0, 0, 1, 0, 0, 0, 0, 0, 0, 0, 0, 0, 0, 0, 0, 0, 0, 0, 0, 0, 0, 0, 1, 0, 0, 0, 0, 0, 0, 0, 0, 0, 0, 0, 1, 0, 0, 0, 0, 0, 0, 0, 1, 0, 0, 0, 0, 0, 0, 0, 0, 0, 0, 0, 0, 0, 0, 0, 0, 0, 0, 0, 0, 0, 0, 0, 0, 1, 0, 0, 0, 0, 0, 0, 0, 0, 0, 0, 0, 0, 0, 0, 0, 0, 0, 0, 0, 0, 0, 0, 0, 0, 0, 0, 0, 0, 0, 0, 0, 0, 0, 0, 0, 0, 0, 0, 0, 0, 0, 0, 0, 0, 0, 1, 0, 0, 0, 0, 0, 0, 0, 0, 0, 0, 0, 0, 0, 0, 0, 0, 0, 0, 0, 0, 0, 0, 0, 0, 0, 0, 0, 0, 0, 0, 0, 0, 0, 0, 0, 0, 0, 0, 0, 0, 0, 0, 0, 0, 0, 0, 0, 0, 1, 0, 0, 0, 0, 0, 0, 0, 0, 0, 1, 0, 0, 0, 0, 0, 0, 0, 0, 0, 0, 0, 0, 0, 0, 0, 0, 0, 0, 0, 0, 1, 0, 0, 0, 0, 0, 0, 0, 0, 0, 0, 0, 0, 0, 0, 0, 0, 0, 0, 0, 0, 0, 0, 0, 0, 0, 0, 0, 0, 0, 0, 0, 0, 0, 0, 0, 0, 0, 0, 0, 0, 0, 0, 0, 0, 0, 0, 0, 0, 0, 0, 0, 0, 0, 0, 0, 0, 0, 0, 0, 0, 1, 0, 0, 0, 0, 0, 0, 0, 0, 0, 0, 0, 0, 0, 0, 0, 0, 0, 0, 0, 0, 0, 0, 0, 0, 0, 0, 0, 0, 0, 0, 0, 0, 0, 0, 0, 0, 0, 0, 0, 0, 0, 0, 0, 0, 0, 0, 0, 0, 0, 0, 0, 0, 0, 0, 0, 0, 1, 0, 0, 0, 0, 0, 0, 1, 0, 0, 0, 0, 0, 0, 0, 0, 0, 0, 0, 0, 0, 0, 0, 0, 0, 0, 0, 0, 0, 0, 0, 0, 0, 0, 0, 0, 0, 0, 0, 0, 0, 0, 0, 0, 0, 0, 0, 0, 0, 0, 0, 0, 0, 0, 0, 0, 0, 0, 0, 0, 0, 0, 0, 0, 0, 0, 1, 0, 0, 0, 0, 0, 0, 0, 0, 0, 0, 0, 0, 0, 0, 0, 0, 0, 0, 0, 0, 0, 0, 0, 0, 0, 0, 0, 0, 0, 0, 0, 0, 0, 0, 0, 0, 0, 0, 0, 0, 0, 0, 0, 0, 0, 0, 0, 0, 0, 0, 0, 0, 0, 0, 0, 0, 0, 0, 0, 0, 0, 0, 0, 0, 0, 0, 0, 0, 0, 0, 0, 0, 0, 0, 0, 0, 0, 0, 0, 0, 0, 0, 0, 1, 0, 0, 0, 0, 0, 0, 0, 0, 0, 0, 0, 0, 0, 0, 0, 0, 0, 0, 0, 0, 0, 0, 0, 0, 0, 0, 0, 0, 0, 0, 0, 0, 0, 0, 0, 0, 0, 0, 0, 0, 0, 0, 0, 0, 0, 0, 0, 0, 0, 0, 0, 0, 0, 0, 0, 0, 0, 0, 0, 0, 0, 0, 0, 0, 0, 0, 0, 0, 0, 0, 0, 0, 0, 0, 0, 0, 0, 0, 0, 0, 0, 0, 0, 0, 0, 0, 0, 0, 0, 0, 0, 0, 0, 0, 0, 0, 0, 0, 0, 0, 0, 0, 0, 0, 0, 0, 0, 0, 0, 0, 0, 0, 0, 0, 0, 0, 0, 0, 0, 0, 0, 0, 0, 0, 0, 0, 0, 0, 0, 0, 0, 0, 0, 0, 0, 0, 0, 0, 0, 0, 0, 0, 0, 0, 0, 0, 0, 0, 0, 0, 0, 0, 0, 0, 0, 0, 0, 0, 0, 0, 0, 0, 0, 0, 0, 1, 0, 0, 0, 0, 0, 0, 0, 0, 0, 0, 0, 0, 0, 0, 0, 0, 0, 0, 0, 0, 0, 0, 0, 0, 0, 0, 0, 0, 0, 0, 0, 0, 0, 0, 0, 0, 0, 0, 0, 0, 1, 0, 0, 0, 0, 0, 0, 0, 0, 0, 0, 0, 0, 0, 0, 0, 0, 0, 0, 0, 0, 0, 0, 0, 0, 0, 0, 0, 0, 0, 0, 0, 0, 0, 0, 0, 0, 0, 0, 1, 0, 0, 0, 0, 0, 0, 0, 0, 0, 0, 0, 0, 0, 0, 0, 0, 0, 0, 0, 0, 0, 0, 0, 0, 0, 0, 0, 0, 0, 0, 0, 0, 0, 0, 0, 0, 0, 0, 0, 0, 0, 0, 0, 0, 0, 0, 0, 0, 0, 0, 0, 0, 0, 0, 0, 0, 0, 0, 0, 0, 0, 0, 0, 0, 0, 0, 0, 0, 0, 0, 0, 0, 0, 0, 0, 0, 0, 0, 0, 0, 0, 0, 0, 0, 0, 0, 0, 0, 0, 0, 0, 0, 0, 0, 0, 0, 0, 0, 0, 0, 0, 0, 0, 0, 0, 0, 0, 0, 0, 0, 0, 0, 0, 0, 0, 0, 0, 0, 0, 0, 0, 0, 0, 0, 0, 0, 0, 0, 0, 0, 0, 0, 0, 0, 0, 0, 0, 0, 0, 0, 0, 0, 0, 0, 0, 0, 0, 0, 0, 0, 0, 0, 0, 0, 0, 0, 0, 0, 0, 0, 0, 0, 0, 0, 0, 0, 0, 0, 0, 0, 0, 0, 0, 0, 0, 0, 0, 0, 0, 0, 0, 0, 0, 0, 0, 0, 0, 0, 0, 0, 0, 0, 0, 0, 0, 0, 0, 0, 0, 0, 0, 0, 0, 0, 0, 0, 0, 0, 0, 0, 0, 0, 0, 0, 0, 0, 0, 0, 0, 0, 0, 0, 0, 0, 0, 0, 0, 0, 0, 0, 0, 0, 0, 0, 0, 0, 0, 0, 0, 0, 0, 0, 0, 0, 0, 0, 0, 0, 0, 0, 0, 0, 0, 0, 0, 0, 0, 0, 0, 0, 0, 0, 0, 0, 0, 0, 0, 0, 0, 0, 0, 0, 0, 0, 0, 0, 0, 0, 0, 0, 0, 0, 0, 0, 0, 0, 0, 0, 0, 0, 0, 0, 0, 0, 0, 0, 0, 0, 0, 0, 0, 0, 0, 0, 0, 0, 0, 0, 0, 0, 0, 0, 0, 0, 0, 0, 1, 0, 0, 0, 0, 0, 0, 0, 0, 0, 0, 0, 0, 0, 0, 0, 0, 0, 0, 0, 0, 0, 0, 0, 0, 0, 0, 0, 0, 0, 0, 0, 0, 0, 0, 0, 0, 0, 0, 0, 0, 0, 1, 0, 0, 0, 0, 0, 0, 0, 0, 0, 0, 0, 0, 0, 0, 0, 0, 0, 0, 0, 0, 0, 0, 0, 0, 0, 0, 0, 0, 0, 0, 0, 0, 0, 0, 0, 0, 0, 0, 0, 0, 0, 0, 0, 0, 0, 0, 0, 0, 0, 0, 0, 0, 0, 0, 0, 0, 0, 0, 0, 0, 0, 0, 0, 0, 0, 0, 0, 0, 0, 0, 0, 0, 1, 0, 0, 0, 0, 0, 0, 0, 0, 0, 0, 0, 0, 0, 0, 0, 0, 0, 0, 0, 0, 0, 0, 0, 0, 0, 0, 0, 0, 0, 0, 0, 0, 0, 0, 0, 0, 0, 0, 0, 0, 0, 0, 0, 0, 0, 0, 0, 0, 0, 0, 0, 0, 0, 0, 0, 0, 0, 0, 0, 0, 0, 0, 0, 0, 0, 0, 0, 0, 0, 0, 0, 0, 0, 0, 0, 0, 0, 0, 0, 0, 0, 0, 0, 0, 0, 0, 0, 0, 0, 0, 0, 0, 0, 0, 0, 0, 0, 0, 0, 0, 0, 0, 0, 0, 0, 0, 0, 0, 0, 0, 0, 0, 0, 0, 0, 0, 0, 0, 0, 0, 0, 0, 0, 0, 0, 0, 0, 0, 0, 0, 0, 0, 0, 0, 0, 0, 0, 0, 0, 0, 0, 0, 0, 0, 0, 0, 0, 0, 0, 0, 0, 0, 0, 0, 0, 0, 1, 0, 0, 0, 0, 0, 0, 0, 0, 0, 0, 0, 0, 0, 0, 0, 0, 0, 0, 0, 0, 0, 0, 0, 0, 0, 0, 0, 0, 0, 0, 0, 0, 0, 0, 0, 0, 0, 0, 0, 0, 0, 0, 0, 0, 0, 0, 0, 0, 0, 0, 0, 0, 0, 0, 0, 0, 0, 0, 0, 0, 0, 0, 0, 0, 0, 0, 0, 0, 0, 0, 0, 0, 0, 0, 0, 0, 0, 0, 0, 0, 0, 0, 0, 0, 0, 0, 0, 0, 0, 0, 0, 0, 0, 0, 0, 0, 0, 1, 0, 0, 0, 0, 0, 0, 0, 0, 0, 0, 1, 0, 0, 0, 0, 0, 0, 0, 0, 0, 0, 0, 0, 0, 0, 0, 0, 0, 0, 0, 0, 0, 0, 0, 0, 0, 0, 0, 0, 0, 0, 0, 0, 0, 0, 0, 0, 0, 0, 0, 0, 0, 0, 0, 0, 0, 0, 0, 0, 0, 0, 0, 0, 0, 0, 0, 0, 0, 0, 0, 0, 0, 0, 0, 0, 0, 0, 0, 0, 0, 0, 0, 0, 0, 0, 0, 0, 0, 0, 0, 0, 0, 0, 1, 0, 0, 0, 0, 0, 0, 0, 0, 0, 0, 0, 0, 0, 0, 0, 1, 0, 0, 0, 0, 0, 0, 0, 0, 0, 0, 0, 0, 0, 0, 0, 0, 0, 0, 0, 0, 1, 0, 0, 0, 0, 0, 0, 0, 0, 0, 0, 0, 0, 0, 0, 0, 0, 0, 0, 0, 0, 0, 0, 0, 0, 0, 0, 0, 0, 1, 0, 0, 0, 0, 0, 0, 0, 0, 1, 0, 0, 0, 0, 0, 0, 0, 0, 0, 0, 0, 0, 0, 0, 0, 0, 0, 0, 0, 0, 0, 0, 0, 0, 0, 0, 0, 0, 1, 0, 0, 0, 0, 0, 0, 0, 0, 0, 0, 0, 0, 0, 0, 0, 0, 0, 0, 0, 0, 0, 0, 0, 0, 0, 0, 0, 0, 0, 0, 0, 0, 0, 0, 0, 0, 0, 0, 0, 0, 0, 0, 0, 0, 0, 0, 0, 0, 0, 0, 0, 0, 0, 0, 0, 0, 0, 0, 0, 0, 0, 0, 0, 0, 0, 0, 0, 0, 0, 0, 0, 0, 0, 0, 0, 0, 0, 0, 0, 0, 0, 0, 0, 0, 0, 0, 0, 0, 0, 0, 0, 0, 0, 0, 0, 0, 0, 0, 0, 0, 0, 0, 0, 0, 0, 0, 0, 0, 0, 0, 0, 0, 0, 0, 0, 0, 0, 0, 0, 0, 0, 0, 1, 0, 0, 0, 0, 0, 0, 0, 0, 0, 0, 0, 0, 0, 0, 0, 0, 0, 0, 0, 0, 0, 0, 0, 1, 0, 0, 0, 0, 0, 0, 0, 0, 0, 0, 0, 1, 0, 0, 0, 0, 0, 0, 0, 0, 0, 0, 0, 0, 0, 0, 0, 0, 0, 0, 0, 0, 0, 0, 0, 0, 0, 0, 0, 0, 0, 0, 0, 0, 0, 0, 0, 0, 0, 0, 0, 0, 0, 0, 0, 0, 0, 0, 0, 0, 0, 0, 0, 0, 0, 0, 0, 0, 0, 0, 0, 0, 0, 0, 0, 0, 0, 0, 0, 0, 0, 0, 0, 0, 0, 0, 0, 0, 0, 0, 0, 0, 0, 0, 0, 0, 0, 0, 0, 0, 0, 0, 0, 0, 0, 0, 0, 0, 0, 0, 0, 0, 0, 0, 0, 0, 0, 0, 0, 0, 0, 0, 0, 0, 0, 0, 0, 0, 0, 0, 0, 0, 0, 0, 0, 0, 0, 0, 0, 0, 0, 0, 0, 0, 0, 0, 0, 0, 0, 0, 0, 0, 0, 0, 0, 0, 0, 0, 0, 0, 0, 0, 0, 1, 0, 0, 0, 0, 0, 0, 0, 0, 0, 0, 0, 0, 0, 0, 0, 0, 0, 0, 0, 0, 0, 0, 0, 0, 0, 0, 0, 1, 0, 0, 0, 0, 0, 0, 0, 0, 0, 0, 0, 0, 0, 0, 0, 0, 0, 0, 0, 0, 0, 0, 0, 0, 0, 0, 0, 0, 0, 0, 0, 0, 0, 0, 0, 0, 0, 0, 0, 0, 0, 0, 0, 0, 0, 0, 0, 0, 0, 0, 0, 0, 0, 0, 0, 0, 0, 0, 1, 0, 0, 0, 0, 0, 0, 0, 0, 0, 0, 0, 0, 0, 0, 0, 0, 0, 0, 0, 0, 0, 0, 0, 0, 0, 0, 0, 0, 0, 0, 0, 0, 0, 0, 0, 0, 0, 0, 0, 0, 0, 0, 0, 0, 0, 0, 0, 0, 0, 0, 0, 0, 0, 0, 0, 0, 0, 0, 0, 0, 0, 0, 0, 0, 0, 0, 0, 0, 0, 0, 0, 0, 0, 0, 0, 0, 0, 0, 0, 0, 0, 0, 0, 0, 0, 0, 0, 0, 0, 0, 0, 0, 0, 0, 0, 0, 0, 0, 0, 0, 0, 0, 0, 0, 0, 0, 0, 0, 0, 0, 0, 0, 0, 0, 0, 0, 0, 0, 0, 0, 0, 0, 0, 0, 0, 0, 0, 0, 0, 0, 0, 0, 0, 0, 0, 0, 0, 0, 0, 0, 0, 0, 0, 0, 0, 0, 0, 0, 0, 0, 0, 0, 1, 0, 0, 0, 0, 0, 0, 0, 0, 0, 0, 0, 0, 0, 0, 0, 0, 0, 0, 0, 0, 0, 0, 0, 0, 1, 0, 0, 0, 0, 0, 0, 0, 0, 0, 0, 0, 0, 0, 0, 0, 0, 0, 0, 0, 0, 0, 0, 0, 0, 0, 0, 0, 0, 0, 0, 0, 1, 0, 0, 0, 0, 0, 0, 0, 0, 0, 0, 0, 0, 0, 0, 0, 0, 0, 0, 0, 0, 0, 0, 0, 0, 0, 0, 1, 0, 0, 0, 0, 0, 0, 0, 0, 0, 0, 0, 0, 0, 0, 0, 0, 0, 0, 0, 0, 0, 0, 0, 0, 0, 0, 0, 0, 0, 0, 0, 0, 0, 0, 0, 0, 0, 0, 0, 0, 0, 0, 0, 0, 0, 0, 0, 0, 0, 0, 0, 0, 0, 0, 0, 0, 0, 0, 0, 0, 0, 0, 0, 0, 0, 0, 0, 0, 0, 0, 0, 0, 0, 0, 0, 0, 0, 0, 0, 0, 0, 0, 0, 0, 0, 0, 0, 0, 0, 0, 0, 0, 0, 0, 0, 0, 0, 0, 0, 0, 0, 0, 0, 0, 0, 0, 0, 0, 0, 0, 0, 0, 0, 0, 0, 0, 0, 0, 0, 0, 0, 0, 0, 0, 0, 0, 0, 0, 1, 0, 0, 0, 0, 0, 0, 0, 0, 0, 0, 0, 0, 0, 0, 0, 0, 0, 0, 0, 0, 0, 0, 0, 0, 0, 0, 0, 0, 0, 0, 0, 0, 0, 0, 0, 0, 0, 0, 0, 0, 0, 0, 0, 0, 0, 0, 0, 0, 0, 0, 0, 0, 0, 0, 0, 0, 0, 0, 0, 0, 0, 0, 0, 0, 0, 0, 0, 0, 0, 0, 0, 0, 0, 0, 0, 0, 0, 0, 0, 0, 0, 0, 0, 0, 0, 0, 0, 0, 0, 0, 0, 0, 0, 0, 0, 0, 0, 0, 0, 0, 0, 0, 0, 0, 0, 0, 0, 0, 0, 0, 0, 0, 0, 0, 0, 0, 0, 0, 0, 0, 0, 0, 0, 0, 0, 0, 0, 0, 0, 0, 0, 0, 0, 0, 0, 0, 0, 0, 0, 0, 0, 0, 0, 0, 0, 0, 0, 0, 0, 0, 0, 0, 0, 0, 0, 0, 0, 0, 0, 0, 0, 0, 0, 0, 0, 1, 0, 0, 0, 0, 0, 0, 0, 0, 0, 0, 0, 0, 0, 0, 0, 0, 0, 0, 0, 0, 0, 0, 0, 0, 0, 0, 0, 0, 0, 0, 0, 0, 0, 0, 0, 0, 0, 0, 1, 0, 0, 0, 0, 0, 0, 0, 0, 0, 0, 0, 0, 0, 0, 0, 0, 0, 0, 0, 0, 0, 0, 0, 0, 0, 0, 0, 0, 0, 0, 0, 0, 0, 0, 0, 0, 0, 0, 0, 0, 0, 0, 0, 0, 0, 0, 0, 0, 0, 0, 0, 0, 0, 0, 0, 0, 0, 0, 0, 1, 0, 0, 0, 0, 0, 0, 0, 0, 0, 0, 0, 0, 0, 0, 0, 0, 0, 0, 0, 0, 0, 0, 0, 0, 0, 0, 0, 0, 0, 0, 0, 0, 0, 0, 0, 0, 0, 0, 0, 0, 0, 0, 0, 0, 0, 0, 0, 0, 0, 0, 0, 0, 0, 0, 0, 0, 0, 0, 0, 0, 0, 0, 0, 0, 0, 0, 0, 0, 0, 0, 0, 0, 0, 0, 0, 0, 0, 0, 0, 0, 0, 0, 0, 0, 0, 0, 0, 0, 0, 0, 0, 0, 0, 0, 0, 0, 0, 0, 0, 0, 0, 0, 0, 0, 0, 0, 0, 0, 0, 0, 0, 0, 0, 0, 0, 0, 0, 0, 0, 0, 0, 0, 0, 0, 0, 0, 0, 0, 0, 0, 0, 0, 0, 0, 0, 0, 0, 0, 0, 0, 0, 0, 0, 0, 0, 0, 0, 0, 1, 0, 0, 0, 0, 0, 0, 0, 0, 0, 0, 0, 0, 0, 0, 0, 0, 0, 0, 0, 0, 0, 0, 0, 0, 0, 0, 0, 0, 0, 0, 0, 0, 0, 0, 0, 0, 0, 0, 0, 0, 0, 0, 0, 0, 0, 0, 0, 0, 0, 0, 0, 0, 0, 0, 0, 0, 0, 0, 0, 0, 0, 0, 0, 0, 0, 0, 0, 0, 0, 0, 0, 0, 0, 0, 0, 0, 0, 0, 0, 0, 0, 0, 0, 0, 0, 0, 0, 0, 0, 0, 0, 0, 0, 0, 0, 0, 0, 0, 0, 0, 0, 0, 0, 0, 0, 0, 0, 0, 0, 0, 0, 0, 0, 0, 0, 0, 0, 0, 0, 0, 0, 0, 0, 0, 0, 0, 0, 0, 0, 0, 0, 0, 0, 0, 0, 0, 0, 0, 0, 0, 0, 0, 0, 0, 0, 0, 0, 0, 0, 0, 0, 0, 0, 0, 1, 0, 0, 0, 0, 0, 0, 0, 0, 0, 0, 0, 0, 0, 0, 0, 0, 0, 0, 0, 0, 0, 0, 0, 0, 0, 0, 0, 0, 0, 0, 0, 0, 0, 0, 0, 0, 0, 0, 0, 0, 0, 0, 0, 0, 0, 0, 0, 0, 0, 0, 0, 0, 0, 0, 0, 0, 0, 0, 0, 0, 0, 0, 0, 0, 0, 0, 0, 0, 0, 0, 0, 0, 0, 0, 0, 0, 0, 0, 0, 0, 0, 0, 0, 0, 0, 0, 0, 0, 0, 0, 0, 0, 1, 0, 0, 0, 0, 0, 0, 0, 0, 0, 0, 0, 0, 0, 0, 0, 0, 0, 0, 1, 0, 0, 0, 0, 0, 0, 0, 0, 0, 0, 0, 0, 0, 0, 0, 0, 0, 0, 0, 0, 0, 0, 0, 0, 0, 0, 0, 0, 0, 0, 0, 0, 0, 0, 0, 0, 0, 0, 0, 0, 0, 0, 0, 0, 0, 0, 0, 0, 0, 0, 0, 0, 0, 0, 0, 0, 0, 0, 0, 0, 0, 0, 0, 0, 0, 0, 0, 0, 0, 0, 0, 0, 0, 0, 0, 0, 0, 0, 0, 0, 0, 0, 0, 0, 0, 0, 0, 0, 0, 0, 0, 0, 0, 0, 0, 0, 0, 0, 0, 0, 0, 0, 0, 0, 0, 0, 0, 0, 0, 0, 0, 0, 0, 0, 0, 0, 0, 0, 0, 0, 0, 0, 0, 0, 0, 0, 0, 0, 0, 0, 0, 0, 0, 0, 0, 0, 0, 0, 0, 0, 0, 1, 0, 0, 0, 0, 0, 0, 0, 0, 0, 0, 0, 0, 0, 0, 0, 0, 0, 0, 0, 0, 0, 0, 0, 0, 0, 0, 0, 0, 0, 0, 0, 0, 0, 0, 0, 0, 0, 0, 0, 0, 0, 0, 0, 0, 0, 0, 0, 0, 0, 0, 0, 0, 0, 0, 0, 0, 0, 0, 0, 0, 0, 0, 0, 0, 0, 0, 0, 0, 0, 0, 0, 0, 0, 0, 0, 0, 0, 0, 0, 0, 0, 0, 0, 0, 0, 0, 0, 0, 0, 0, 0, 0, 0, 0, 0, 0, 0, 0, 0, 0, 0, 0, 0, 0, 0, 0, 0, 0, 0, 0, 0, 0, 0, 0, 0, 0, 0, 0, 0, 0, 0, 1, 0, 0, 0, 0, 0, 0, 0, 0, 0, 0, 0, 0, 0, 0, 0, 0, 0, 0, 0, 0, 0, 0, 0, 0, 0, 0, 0, 0, 0, 0, 0, 0, 0, 0, 0, 0, 0, 0, 0, 0, 0, 0, 0, 0, 0, 0, 0, 0, 0, 0, 0, 0, 0, 0, 0, 0, 0, 0, 0, 0, 0, 0, 0, 0, 0, 0, 0, 0, 0, 0, 0, 0, 0, 0, 0, 0, 0, 0, 0, 0, 0, 0, 0, 0, 0, 0, 0, 0, 0, 0, 0, 0, 0, 0, 0, 0, 0, 0, 0, 0, 0, 0, 0, 0, 0, 0, 0, 0, 0, 0, 0, 0, 0, 0, 0, 0, 0, 0, 0, 0, 0, 0, 0, 0, 0, 0, 0, 0, 0, 0, 0, 0, 0, 0, 0, 0, 0, 0, 0, 1, 0, 0, 0, 0, 0, 0, 0, 0, 0, 0, 0, 0, 0, 0, 0, 0, 0, 0, 0, 0, 0, 0, 0, 0, 0, 0, 0, 0, 0, 0, 0, 0, 0, 0, 0, 0, 0, 0, 0, 0, 0, 0, 0, 0, 0, 0, 0, 0, 0, 0, 0, 0, 0, 0, 0, 0, 0, 0, 0, 0, 0, 0, 0, 0, 0, 0, 0, 0, 0, 0, 0, 0, 0, 0, 0, 0, 0, 0, 0, 0, 0, 0, 0, 0, 0, 0, 0, 0, 0, 0, 0, 0, 0, 0, 0, 0, 0, 0, 0, 0, 0, 0, 0, 0, 0, 0, 0, 0, 0, 0, 0, 0, 0, 0, 0, 0, 0, 0, 0, 0, 0, 0, 0, 0, 0, 0, 0, 0, 0, 0, 0, 0, 0, 0, 0, 0, 0, 0, 0, 0, 0, 0, 0, 0, 0, 0, 0, 0, 0, 0, 0, 0, 0, 0, 0, 0, 0, 0, 0, 0, 0, 0, 0, 0, 0, 0, 0, 0, 0, 0, 0, 0, 0, 0, 0, 0, 0, 0, 0, 0, 0, 0, 0, 0, 0, 0, 0, 0, 0, 0, 0, 0, 0, 0, 0, 0, 0, 0, 0, 0, 0, 0, 0, 0, 0, 0, 0, 0, 0, 0, 0, 0, 0, 0, 0, 0, 0, 0, 0, 0, 0, 0, 0, 0, 0, 0, 0, 0, 0, 0, 0, 0, 0, 0, 0, 0, 0, 0, 0, 0, 0, 0, 0, 0, 0, 0, 0, 0, 0, 0, 0, 0, 0, 0, 0, 0, 0, 0, 0, 0, 0, 0, 0, 0, 0, 0, 0, 0, 0, 0, 0, 0, 0, 1, 0, 0, 0, 0, 0, 0, 0, 0, 0, 0, 0, 0, 0, 0, 0, 0, 0, 0, 0, 1, 0, 0, 0, 0, 0, 0, 0, 0, 0, 0, 0, 0, 0, 0, 0, 0, 0, 0, 0, 0, 0, 0, 0, 0, 0, 0, 0, 0, 0, 0, 0, 0, 0, 0, 0, 0, 0, 0, 0, 0, 0, 0, 0, 0, 0, 0, 0, 0, 0, 0, 0, 0, 0, 0, 0, 0, 0, 0, 1, 0, 0, 0, 0, 0, 0, 0, 0, 0, 0, 0, 0, 0, 0, 0, 0, 0, 0, 0, 0, 0, 0, 0, 0, 0, 0, 0, 0, 0, 0, 0, 0, 0, 0, 0, 0, 0, 0, 0, 0, 0, 0, 0, 0, 0, 0, 0, 0, 0, 0, 0, 0, 0, 0, 0, 0, 0, 0, 0, 0, 0, 0, 0, 0, 0, 0, 0, 0, 0, 0, 0, 0, 0, 0, 0, 0, 0, 0, 0, 0, 0, 0, 0, 0, 0, 0, 0, 0, 0, 0, 0, 0, 0, 0, 0, 0, 0, 0, 0, 0, 0, 0, 0, 0, 0, 0, 0, 0, 0, 0, 0, 0, 0, 0, 0, 0, 0, 0, 0, 0, 0, 0, 0, 0, 0, 0, 0, 0, 0, 0, 0, 0, 0, 0, 0, 0, 0, 0, 0, 0, 0, 0, 0, 0, 0, 0, 0, 0, 0, 0, 0, 0, 0, 0, 0, 0, 0, 0, 0, 0, 0, 0, 0, 0, 0, 0, 0, 0, 0, 0, 0, 0, 0, 0, 0, 0, 0, 0, 0, 0, 0, 0, 0, 0, 0, 0, 0, 0, 0, 0, 0, 0, 0, 0, 0, 1, 0, 0, 0, 0, 0, 0, 0, 0, 0, 0, 0, 0, 0, 0, 1, 0, 0, 0, 0, 0, 0, 0, 0, 0, 0, 0, 0, 0, 0, 0, 0, 1, 0, 0, 0, 0, 0, 0, 0, 0, 0, 0, 0, 0, 0, 0, 0, 0, 0, 0, 0, 0, 0, 0, 0, 0, 0, 0, 0, 0, 0, 0, 0, 0, 0, 0, 0, 0, 0, 0, 0, 0, 0, 0, 0, 0, 0, 0, 0, 0, 0, 0, 0, 0, 0, 0, 0, 0, 0, 0, 0, 0, 0, 0, 0, 0, 0, 0, 0, 0, 0, 0, 0, 0, 0, 0, 0, 0, 0, 0, 0, 0, 0, 0, 0, 0, 0, 0, 0, 0, 0, 0, 0, 0, 0, 0, 1, 0, 0, 0, 0, 0, 0, 0, 0, 0, 0, 0, 0, 0, 0, 0, 0, 0, 0, 0, 0, 0, 0, 0, 0, 0, 0, 0, 0, 0, 0, 0, 0, 0, 0, 0, 0, 0, 0, 0, 0, 0, 0, 0, 0, 0, 0, 0, 0, 0, 0, 0, 0, 0, 0, 0, 0, 0, 0, 0, 0, 0, 0, 0, 0, 0, 0, 0, 0, 1, 0, 0, 0, 0, 0, 0, 0, 0, 0, 0, 0, 0, 0, 0, 0, 0, 0, 0, 0, 0, 0, 0, 0, 0, 0, 0, 0, 0, 0, 0, 0, 0, 0, 0, 0, 0, 0, 0, 0, 0, 0, 0, 0, 0, 0, 0, 0, 0, 0, 0, 0, 0, 0, 0, 0, 0, 0, 0, 0, 0, 1, 0, 0, 0, 0, 0, 0, 0, 0, 0, 0, 0, 0, 0, 0, 0, 0, 0, 0, 0, 0, 0, 0, 0, 0, 0, 0, 0, 0, 0, 0, 0, 0, 0, 0, 0, 0, 0, 0, 0, 0, 0, 0, 0, 0, 0, 0, 0, 0, 0, 0, 0, 0, 0, 0, 0, 0, 0, 0, 0, 0, 0, 0, 0, 0, 0, 0, 0, 0, 0, 0, 0, 0, 0, 0, 0, 0, 0, 0, 0, 0, 0, 0, 0, 0, 0, 0, 0, 0, 0, 0, 1, 0, 0, 0, 0, 0, 0, 0, 0, 0, 0, 0, 0, 0, 0, 0, 0, 0, 0, 0, 0, 0, 0, 0, 0, 0, 0, 0, 0, 0, 0, 0, 0, 0, 0, 0, 0, 0, 0, 0, 0, 0, 0, 0, 0, 0, 0, 0, 0, 0, 0, 0, 0, 0, 0, 0, 0, 0, 0, 0, 0, 0, 0, 0, 0, 0, 0, 0, 0, 0, 0, 0, 0, 0, 0, 0, 0, 0, 0, 0, 0, 0, 0, 0, 0, 0, 0, 0, 0, 0, 1, 0, 0, 0, 0, 0, 0, 0, 0, 0, 0, 0, 0, 0, 0, 0, 0, 0, 0, 0, 0, 0, 0, 0, 0, 0, 0, 0, 0, 0, 0, 0, 0, 0, 0, 0, 0, 0, 0, 0, 0, 0, 0, 0, 0, 0, 0, 0, 0, 0, 0, 0, 0, 0, 0, 0, 0, 0, 0, 0, 0, 0, 0, 0, 0, 0, 0, 0, 0, 0, 0, 0, 0, 0, 0, 0, 0, 0, 0, 0, 0, 0, 0, 0, 0, 0, 0, 0, 0, 0, 0, 0, 0, 0, 0, 0, 0, 0, 0, 0, 0, 0, 0, 0, 0, 0, 0, 0, 0, 0, 0, 0, 0, 0, 0, 0, 0, 0, 0, 0, 0, 0, 0, 0, 0, 0, 0, 0, 0, 0, 0, 0, 0, 0, 0, 0, 0, 0, 0, 0, 0, 0, 0, 0, 0, 0, 0, 0, 0, 0, 0, 0, 0, 0, 0, 0, 0, 0, 0, 0, 0, 0, 0, 0, 0, 0, 0, 0, 0, 0, 0, 0, 0, 0, 0, 0, 0, 0, 0, 0, 0, 0, 0, 0, 0, 0, 0, 0, 0, 0, 0, 0, 0, 0, 0, 0, 0, 0, 0, 0, 0, 0, 0, 0, 0, 0, 0, 0, 0, 0, 0, 0, 0, 0, 0, 0, 0, 0, 0, 0, 0, 0, 0, 0, 0, 0, 0, 0, 0, 0, 0, 0, 0, 0, 0, 0, 0, 0, 0, 0, 0, 0, 0, 0, 1, 0, 0, 0, 0, 0, 0, 0, 0, 0, 0, 0, 0, 0, 0, 0, 0, 0, 0, 0, 0, 0, 0, 0, 0, 0, 0, 0, 0, 0, 0, 0, 0, 0, 0, 0, 0, 0, 0, 0, 0, 0, 0, 0, 0, 0, 0, 0, 0, 0, 0, 0, 0, 0, 0, 0, 0, 0, 0, 0, 0, 0, 0, 0, 0, 0, 0, 0, 0, 0, 0, 0, 0, 0, 0, 0, 0, 0, 0, 0, 0, 0, 0, 0, 0, 0, 0, 0, 0, 0, 0, 0, 0, 0, 0, 0, 0, 0, 0, 0, 0, 0, 0, 0, 0, 0, 0, 0, 0, 0, 0, 0, 0, 0, 0, 0, 0, 0, 0, 0, 0, 0, 0, 0, 0, 0, 1, 0, 0, 0, 0, 0, 0, 0, 0, 0, 0, 0, 0, 0, 0, 0, 0, 0, 0, 0, 0, 0, 0, 0, 0, 0, 0, 0, 0, 0, 0, 0, 0, 0, 0, 0, 0, 1, 0, 0, 0, 0, 0, 0, 0, 0, 0, 0, 1, 1, 0, 0, 0, 0, 0, 0, 0, 0, 0, 0, 0, 0, 0, 0, 0, 0, 0, 0, 0, 0, 0, 0, 0, 0, 0, 0, 0, 0, 0, 0, 0, 0, 0, 0, 0, 0, 0, 0, 0, 0, 0, 0, 0, 0, 0, 0, 0, 0, 0, 0, 0, 0, 0, 0, 0, 0, 0, 0, 0, 0, 0, 0, 0, 0, 0, 0, 0, 0, 0, 0, 0, 0, 0, 0, 0, 0, 0, 0, 0, 0, 0, 0, 0, 0, 0, 0, 0, 0, 0, 0, 0, 0, 0, 0, 0, 0, 0, 0, 0, 0, 0, 0, 0, 0, 0, 0, 0, 0, 0, 0, 0, 0, 0, 0, 0, 0, 0, 0, 0, 0, 0, 0, 0, 0, 0, 0, 0, 0, 0, 0, 0, 0, 0, 0, 0, 0, 0, 0, 0, 0, 0, 0, 0, 0, 0, 0, 0, 0, 0, 0, 0, 0, 0, 0, 0, 0, 0, 0, 0, 0, 0, 0, 0, 0, 0, 0, 0, 0, 0, 0, 0, 0, 0, 0, 0, 0, 0, 0, 0, 0, 0, 0, 0, 0, 0, 0, 0, 0, 0, 0, 0, 0, 0, 0, 0, 0, 0, 0, 0, 0, 0, 0, 0, 0, 0, 0, 0, 0, 0, 0, 0, 0, 0, 0, 0, 0, 0, 0, 0, 0, 0, 0, 0, 0, 0, 0, 0, 0, 0, 0, 0, 0, 0, 0, 0, 0, 0, 0, 0, 0, 0, 0, 0, 0, 0, 0, 0, 0, 0, 0, 0, 0, 0, 0, 0, 0, 0, 0, 0, 0, 0, 0, 0, 0, 0, 0, 0, 0, 0, 0, 0, 0, 0, 0, 0, 0, 0, 0, 0, 0, 0, 0, 0, 0, 0, 0, 0, 0, 0, 0, 0, 0, 0, 0, 0, 0, 0, 0, 0, 0, 0, 0, 0, 0, 0, 0, 0, 0, 0, 0, 0, 0, 0, 0, 0, 0, 0, 0, 0, 0, 0, 0, 0, 0, 0, 0, 0, 0, 0, 0, 0, 0, 0, 0, 0, 0, 0, 0, 0, 0, 0, 0, 0, 0, 0, 0, 0, 0, 0, 0, 0, 0, 0, 0, 0, 0, 0, 0, 0, 0, 0, 0, 0, 0, 0, 0, 0, 0, 0, 0, 0, 0, 0, 0, 0, 0, 0, 0, 0, 0, 0, 0, 0, 0, 0, 0, 1, 0, 0, 0, 0, 0, 0, 0, 0, 0, 0, 0, 0, 0, 0, 0, 0, 0, 0, 0, 0, 0, 0, 0, 0, 0, 1, 0, 0, 0, 0, 0, 0, 0, 0, 0, 0, 0, 0, 0, 0, 0, 0, 0, 0, 0, 0, 0, 0, 0, 0, 0, 0, 0, 0, 0, 0, 0, 0, 1, 0, 0, 0, 0, 0, 0, 0, 0, 0, 0, 0, 0, 0, 0, 0, 0, 0, 0, 0, 0, 0, 0, 0, 0, 0, 0, 0, 0, 0, 0, 0, 0, 0, 0, 0, 0, 0, 0, 0, 0, 0, 0, 0, 0, 0, 0, 0, 0, 0, 0, 0, 0, 0, 0, 0, 0, 0, 0, 0, 0, 1, 1, 0, 0, 0, 0, 0, 0, 0, 0, 0, 0, 0, 0, 0, 0, 0, 0, 0, 0, 0, 0, 0, 0, 0, 0, 0, 0, 0, 0, 0, 0, 0, 0, 0, 0, 0, 0, 0, 0, 0, 0, 0, 0, 0, 0, 0, 0, 0, 0, 0, 0, 0, 0, 0, 0, 0, 0, 0, 0, 0, 0, 0, 0, 0, 0, 0, 0, 0, 0, 0, 0, 0, 0, 0, 0, 0, 0, 0, 0, 0, 0, 0, 0, 0, 0, 0, 0, 0, 0, 0, 0, 0, 0, 0, 0, 0, 0, 0, 0, 0, 0, 0, 0, 0, 0, 0, 0, 0, 0, 0, 0, 0, 0, 0, 0, 0, 0, 0, 0, 0, 0, 0, 0, 0, 0, 0, 0, 0, 0, 0, 0, 1, 0, 0, 0, 0, 0, 0, 0, 0, 0, 0, 0, 0, 0, 0, 0, 0, 0, 0, 0, 0, 0, 0, 0, 0, 0, 1, 0, 0, 0, 0, 0, 0, 0, 0, 0, 0, 0, 0, 0, 0, 0, 0, 0, 0, 0, 0, 0, 0, 0, 0, 0, 0, 0, 0, 0, 0, 0, 0, 0, 0, 0, 0, 0, 0, 0, 0, 0, 0, 0, 0, 0, 0, 0, 0, 0, 0, 0, 0, 0, 0, 0, 0, 0, 0, 0, 0, 0, 0, 0, 0, 0, 0, 0, 0, 0, 0, 0, 0, 0, 0, 0, 0, 0, 0, 0, 0, 0, 0, 0, 0, 0, 0, 0, 0, 0, 0, 0, 0, 0, 0, 0, 0, 0, 0, 0, 0, 0, 0, 0, 0, 0, 0, 0, 0, 0, 0, 0, 0, 0, 0, 0, 0, 0, 0, 0, 0, 0, 0, 0, 0, 0, 0, 0, 0, 0, 0, 0, 0, 0, 0, 0, 0, 0, 0, 1, 0, 0, 0, 0, 0, 0, 0, 0, 0, 0, 0, 0, 0, 0, 0, 0, 0, 0, 0, 0, 0, 0, 0, 0, 0, 0, 0, 0, 0, 0, 0, 0, 0, 0, 0, 0, 0, 0, 0, 0, 0, 0, 0, 0, 0, 0, 0, 0, 0, 0, 0, 0, 0, 0, 0, 0, 0, 0, 0, 0, 0, 0, 1, 0, 0, 0, 0, 0, 0, 0, 0, 0, 0, 0, 0, 0, 0, 0, 0, 0, 0, 0, 0, 0, 0, 0, 0, 0, 0, 0, 0, 0, 0, 0, 0, 0, 0, 0, 0, 0, 0, 0, 0, 0, 0, 0, 0, 0, 0, 0, 0, 0, 0, 0, 0, 0, 0, 0, 0, 0, 0, 0, 0, 0, 0, 0, 0, 0, 0, 0, 0, 0, 0, 0, 0, 0, 0, 0, 0, 0, 0, 0, 0, 0, 0, 0, 0, 0, 0, 0, 0, 0, 0, 0, 0, 0, 0, 0, 0, 0, 0, 0, 0, 0, 0, 0, 0, 0, 0, 0, 0, 0, 0, 0, 0, 0, 0, 0, 0, 0, 0, 0, 0, 0, 0, 0, 0, 0, 0, 0, 0, 0, 0, 0, 0, 0, 0, 0, 0, 0, 0, 0, 0, 0, 0, 0, 0, 0, 0, 0, 0, 0, 0, 0, 0, 0, 0, 0, 0, 0, 0, 0, 0, 0, 0, 1, 0, 0, 0, 0, 0, 0, 0, 0, 0, 0, 0, 0, 0, 0, 0, 0, 0, 0, 1, 0, 0, 0, 0, 0, 0, 0, 0, 0, 0, 0, 0, 0, 0, 0, 0, 0, 0, 0, 0, 0, 0, 0, 0, 0, 0, 0, 0, 0, 0, 0, 0, 0, 0, 0, 0, 0, 0, 0, 0, 0, 0, 0, 0, 0, 0, 0, 0, 0, 0, 0, 0, 0, 0, 0, 0, 0, 0, 0, 0, 0, 0, 0, 0, 0, 0, 0, 0, 0, 0, 0, 0, 0, 0, 0, 1, 0, 0, 0, 0, 0, 0, 0, 0, 0, 0, 0, 0, 0, 0, 0, 0, 0, 0, 0, 0, 0, 0, 0, 0, 0, 0, 0, 0, 0, 0, 0, 0, 0, 0, 0, 0, 0, 0, 0, 0, 0, 0, 0, 0, 0, 0, 0, 0, 0, 0, 0, 0, 0, 0, 0, 0, 0, 0, 0, 0, 0, 0, 0, 0, 0, 0, 0, 0, 0, 0, 0, 0, 0, 0, 0, 0, 0, 0, 0, 0, 0, 0, 0, 0, 0, 0, 0, 0, 0, 0, 0, 0, 0, 0, 0, 0, 0, 0, 0, 0, 0, 0, 1, 0, 0, 0, 0, 0, 0, 0, 0, 0, 0, 0, 0, 0, 0, 0, 0, 0, 0, 0, 0, 0, 0, 0, 0, 0, 0, 0, 0, 0, 0, 0, 0, 0, 0, 0, 0, 0, 0, 0, 0, 0, 0, 0, 0, 0, 0, 0, 0, 0, 0, 0, 0, 0, 0, 0, 0, 0, 0, 0, 0, 0, 0, 0, 0, 0, 0, 0, 0, 0, 0, 0, 0, 0, 0, 0, 0, 0, 0, 0, 0, 0, 0, 0, 0, 0, 0, 0, 0, 0, 0, 0, 0, 0, 0, 0, 0, 0, 0, 0, 0, 0, 0, 0, 0, 0, 0, 0, 0, 0, 0, 0, 0, 0, 0, 0, 0, 0, 0, 0, 0, 0, 0, 0, 0, 0, 0, 0, 0, 0, 0, 0, 0, 0, 0, 0, 0, 0, 0, 0, 0, 0, 0, 0, 0, 0, 0, 0, 0, 0, 0, 0, 0, 0, 0, 0, 0, 0, 0, 0, 0, 0, 0, 0, 0, 0, 0, 0, 0, 0, 0, 0, 0, 0, 0, 0, 0, 0, 1, 0, 0, 0, 0, 0, 0, 0, 0, 0, 0, 0, 0, 0, 0, 0, 0, 0, 0, 0, 0, 0, 0, 0, 0, 0, 0, 0, 1, 0, 0, 0, 0, 0, 0, 0, 0, 0, 0, 0, 0, 0, 0, 0, 0, 0, 0, 0, 0, 0, 0, 0, 0, 0, 0, 0, 0, 0, 0, 0, 0, 0, 0, 0, 0, 0, 0, 0, 0, 0, 0, 0, 0, 0, 0, 0, 0, 0, 0, 0, 0, 0, 0, 0, 0, 0, 0, 0, 0, 0, 0, 0, 0, 0, 0, 0, 0, 0, 0, 0, 0, 0, 0, 0, 0, 0, 0, 0, 0, 0, 0, 0, 0, 0, 0, 0, 0, 0, 0, 0, 0, 0, 0, 0, 0, 0, 0, 0, 0, 0, 0, 0, 0, 0, 0, 0, 0, 0, 0, 0, 0, 0, 0, 0, 0, 0, 0, 0, 0, 0, 0, 0, 0, 0, 0, 0, 0, 0, 0, 0, 0, 0, 0, 0, 0, 0, 0, 0, 0, 0, 0, 0, 0, 0, 0, 0, 0, 0, 0, 0, 0, 0, 0, 0, 0, 0, 0, 0, 0, 0, 0, 0, 0, 0, 0, 0, 0, 0, 0, 0, 0, 0, 0, 0, 0, 0, 0, 0, 0, 0, 0, 1, 1, 0, 0, 0, 0, 0, 0, 0, 0, 0, 0, 0, 0, 0, 0, 0, 0, 0, 0, 0, 0, 0, 0, 0, 0, 0, 0, 0, 0, 0, 0, 0, 0, 0, 0, 0, 0, 0, 0, 0, 0, 0, 0, 0, 0, 0, 0, 0, 0, 0, 0, 0, 0, 1, 0, 0, 0, 0, 0, 0, 0, 0, 0, 0, 0, 0, 0, 0, 0, 0, 0, 0, 0, 0, 0, 0, 0, 0, 0, 0, 0, 0, 0, 0, 0, 0, 0, 0, 0, 0, 0, 0, 0, 0, 0, 0, 0, 0, 0, 0, 0, 0, 0, 0, 0, 0, 0, 0, 0, 0, 0, 0, 0, 0, 0, 0, 0, 0, 0, 0, 0, 0, 0, 0, 0, 0, 0, 0, 0, 0, 0, 0, 0, 0, 0, 0, 0, 0, 0, 0, 0, 0, 0, 0, 0, 0, 1, 0, 0, 0, 0, 0, 0, 0, 0, 0, 0, 0, 0, 0, 0, 0, 0, 0, 0, 0, 0, 0, 0, 0, 0, 0, 0, 0, 0, 0, 0, 0, 0, 0, 0, 0, 0, 0, 0, 0, 0, 0, 0, 0, 0, 0, 0, 0, 0, 0, 0, 0, 0, 0, 0, 0, 0, 0, 0, 0, 0, 0, 0, 0, 0, 0, 0, 0, 0, 0, 0, 0, 0, 0, 0, 0, 0, 0, 0, 0, 0, 0, 0, 0, 0, 0, 0, 0, 0, 0, 0, 0, 0, 0, 0, 0, 0, 0, 0, 0, 0, 0, 1, 0, 0, 0, 0, 0, 0, 0, 0, 0, 0, 0, 0, 0, 0, 0, 0, 0, 0, 0, 0, 0, 0, 0, 0, 0, 0, 0, 0, 1, 0, 0, 0, 0, 0, 0, 0, 0, 0, 0, 1, 0, 0, 0, 0, 0, 0, 0, 0, 0, 0, 0, 0, 0, 0, 0, 0, 0, 0, 0, 0, 0, 1, 0, 0, 0, 0, 0, 0, 0, 0, 0, 0, 0, 0, 0, 0, 0, 0, 0, 0, 0, 0, 0, 0, 0, 0, 0, 0, 0, 0, 0, 0, 0, 0, 0, 1, 0, 0, 1, 0, 0, 0, 0, 0, 0, 0, 0, 0, 0, 0, 0, 0, 0, 0, 0, 0, 0, 0, 0, 0, 0, 0, 0, 1, 0, 0, 0, 0, 0, 0, 0, 0, 0, 0, 0, 0, 0, 0, 1, 0, 0, 0, 0, 0, 0, 0, 0, 0, 0, 0, 0, 0, 0, 0, 0, 0, 0, 0, 0, 0, 0, 0, 0, 0, 0, 0, 0, 0, 0, 0, 0, 0, 0, 0, 0, 0, 0, 0, 0, 0, 0, 0, 0, 0, 0, 0, 0, 0, 0, 0, 0, 0, 0, 0, 0, 0, 0, 0, 0, 0, 0, 0, 0, 0, 0, 0, 0, 0, 0, 0, 0, 0, 0, 0, 0, 0, 0, 0, 0, 0, 0, 0, 0, 0, 0, 0, 0, 0, 0, 0, 0, 0, 0, 0, 0, 0, 0, 0, 0, 0, 0, 0, 0, 0, 0, 0, 0, 0, 0, 0, 0, 0, 0, 0, 0, 0, 0, 0, 0, 0, 0, 0, 0, 0, 0, 0, 0, 0, 0, 0, 0, 0, 0, 0, 0, 0, 0, 0, 0, 0, 0, 0, 0, 0, 0, 0, 0, 0, 0, 0, 0, 0, 0, 0, 0, 0, 0, 0, 0, 0, 0, 0, 0, 0, 0, 0, 0, 0, 0, 0, 0, 0, 0, 0, 0, 0, 0, 0, 0, 0, 0, 0, 0, 0, 0, 0, 0, 0, 0, 0, 0, 0, 0, 0, 0, 0, 0, 0, 0, 0, 0, 0, 0, 0, 0, 0, 0, 0, 0, 0, 0, 0, 0, 0, 0, 0, 0, 0, 0, 0, 0, 0, 0, 0, 0, 0, 0, 0, 0, 0, 0, 0, 0, 0, 0, 0, 0, 0, 0, 0, 0, 0, 0, 0, 0, 0, 0, 0, 0, 0, 0, 0, 0, 0, 0, 0, 0, 0, 0, 0, 0, 0, 0, 0, 0, 0, 0, 0, 0, 0, 0, 0, 0, 0, 0, 0, 0, 0, 0, 0, 0, 0, 0, 0, 0, 0, 0, 0, 0, 0, 0, 0, 0, 0, 0, 0, 0, 0, 0, 0, 0, 0, 0, 0, 0, 0, 0, 0, 0, 0, 0, 0, 0, 0, 0, 0, 0, 0, 0, 0, 0, 0, 0, 0, 0, 0, 0, 0, 0, 0, 0, 0, 0, 0, 0, 0, 0, 0, 0, 0, 0, 0, 0, 0, 0, 0, 0, 0, 0, 0, 0, 0, 0, 0, 0, 0, 0, 0, 0, 0, 0, 0, 0, 0, 1, 0, 0, 0, 0, 0, 0, 0, 0, 0, 0, 0, 0, 0, 0, 0, 0, 0, 0, 0, 0, 0, 0, 0, 0, 0, 0, 0, 0, 0, 0, 0, 0, 0, 0, 0, 0, 0, 0, 0, 0, 0, 0, 0, 0, 0, 0, 0, 0, 0, 0, 0, 0, 0, 0, 0, 0, 0, 0, 0, 0, 0, 0, 0, 0, 0, 0, 0, 0, 0, 0, 0, 0, 0, 1, 0, 0, 0, 0, 0, 0, 0, 0, 0, 0, 0, 0, 0, 0, 0, 0, 0, 0, 0, 0, 0, 0, 0, 0, 0, 0, 0, 0, 0, 0, 0, 0, 0, 0, 0, 0, 0, 0, 0, 0, 0, 0, 0, 0, 0, 0, 0, 0, 0, 0, 0, 0, 0, 0, 0, 0, 0, 0, 0, 0, 0, 0, 0, 0, 0, 0, 0, 0, 0, 0, 0, 0, 0, 0, 0, 0, 0, 0, 0, 0, 0, 0, 0, 0, 0, 0, 0, 0, 0, 0, 0, 0, 0, 0, 0, 0, 0, 0, 0, 0, 0, 0, 0, 0, 0, 0, 0, 0, 0, 1, 0, 0, 1, 0, 0, 0, 0, 0, 0, 0, 0, 0, 0, 0, 0, 1, 0, 0, 0, 0, 0, 0, 0, 0, 0, 0, 0, 0, 0, 0, 0, 0, 0, 0, 0, 0, 0, 0, 0, 0, 0, 0, 0, 0, 0, 0, 0, 0, 0, 0, 0, 0, 0, 0, 0, 0, 0, 0, 0, 0, 0, 0, 0, 0, 0, 0, 0, 0, 0, 1, 1, 0, 0, 0, 0, 0, 0, 0, 0, 0, 0, 0, 0, 0, 0, 0, 0, 0, 0, 0, 0, 0, 1, 0, 0, 0, 0, 0, 0, 0, 0, 0, 0, 0, 0, 0, 0, 0, 0, 0, 0, 0, 0, 0, 0, 0, 0, 1, 0, 0, 0, 0, 0, 0, 0, 0, 0, 0, 0, 0, 0, 0, 0, 0, 0, 0, 0, 0, 0, 0, 0, 0, 0, 0, 0, 0, 0, 0, 0, 0, 0, 0, 0, 0, 0, 0, 0, 0, 0, 0, 0, 0, 0, 0, 0, 0, 0, 0, 0, 0, 0, 0, 0, 0, 0, 0, 0, 0, 0, 0, 0, 0, 0, 0, 0, 0, 0, 0, 0, 0, 0, 0, 0, 0, 0, 0, 0, 0, 0, 0, 0, 0, 0, 0, 0, 0, 0, 0, 0, 0, 0, 0, 0, 0, 1, 0, 0, 0, 0, 0, 0, 0, 0, 0, 0, 0, 0, 0, 0, 0, 0, 0, 0, 0, 0, 0, 0, 0, 0, 0, 0, 0, 0, 0, 0, 0, 0, 0, 0, 0, 0, 0, 0, 0, 0, 0, 0, 0, 0, 0, 0, 0, 0, 0, 0, 0, 0, 0, 0, 0, 0, 0, 0, 0, 0, 0, 0, 0, 0, 0, 0, 0, 0, 0, 0, 0, 0, 0, 0, 0, 0, 0, 0, 0, 0, 0, 0, 0, 0, 0, 0, 0, 0, 0, 0, 0, 0, 0, 0, 0, 0, 0, 0, 0, 0, 0, 0, 0, 0, 0, 0, 0, 0, 0, 0, 0, 0, 0, 0, 0, 0, 0, 0, 0, 0, 0, 0, 0, 0, 0, 0, 0, 0, 0, 0, 0, 0, 0, 0, 0, 0, 0, 0, 0, 0, 0, 0, 0, 0, 0, 1, 0, 0, 0, 0, 0, 0, 0, 0, 0, 0, 0, 0, 0, 0, 0, 0, 0, 0, 0, 0, 0, 0, 0, 0, 0, 0, 0, 0, 0, 0, 0, 0, 0, 0, 0, 0, 0, 0, 0, 0, 0, 0, 0, 0, 0, 0, 0, 0, 0, 0, 0, 0, 0, 0, 0, 0, 0, 0, 0, 0, 0, 0, 0, 0, 0, 0, 0, 0, 0, 0, 0, 0, 0, 0, 0, 0, 0, 0, 0, 0, 0, 0, 0, 0, 0, 0, 0, 0, 0, 0, 0, 0, 0, 0, 0, 0, 0, 0, 0, 0, 0, 0, 0, 0, 0, 0, 0, 0, 0, 0, 0, 0, 0, 0, 0, 0, 0, 0, 0, 0, 0, 0, 0, 0, 0, 0, 0, 0, 0, 0, 0, 0, 0, 0, 0, 0, 0, 0, 0, 0, 0, 0, 0, 0, 0, 0, 0, 0, 0, 0, 1, 0, 0, 0, 0, 0, 0, 0, 0, 0, 0, 0, 0, 0, 0, 0, 0, 0, 0, 0, 0, 0, 0, 0, 0, 0, 0, 0, 0, 0, 0, 0, 0, 0, 0, 0, 0, 0, 0, 0, 0, 0, 0, 0, 0, 0, 0, 0, 0, 0, 0, 0, 0, 0, 0, 0, 0, 0, 0, 0, 0, 0, 0, 0, 0, 0, 0, 0, 0, 0, 0, 0, 0, 0, 0, 0, 0, 0, 0, 0, 0, 0, 0, 0, 0, 0, 0, 0, 0, 0, 0, 0, 0, 0, 0, 0, 0, 0, 0, 0, 0, 0, 0, 0, 0, 0, 0, 0, 0, 0, 0, 0, 0, 0, 0, 0, 1, 0, 0, 0, 0, 0, 0, 0, 0, 0, 0, 0, 0, 0, 0, 0, 0, 0, 0, 0, 0, 0, 0, 0, 0, 0, 0, 0, 0, 0, 0, 0, 0, 0, 0, 0, 0, 0, 0, 0, 0, 0, 0, 0, 1, 0, 0, 0, 0, 0, 0, 0, 0, 0, 0, 0, 0, 0, 0, 0, 0, 0, 0, 0, 0, 0, 0, 0, 0, 0, 0, 0, 0, 0, 0, 0, 0, 0, 0, 0, 0, 0, 0, 0, 0, 0, 0, 0, 0, 0, 0, 0, 0, 0, 0, 0, 0, 0, 0, 0, 0, 0, 0, 0, 0, 0, 0, 0, 0, 0, 0, 0, 0, 0, 0, 0, 0, 0, 0, 0, 0, 0, 0, 0, 0, 0, 0, 0, 0, 0, 0, 0, 0, 0, 0, 0, 0, 0, 0, 0, 0, 0, 0, 0, 0, 0, 0, 0, 0, 0, 0, 0, 0, 0, 0, 0, 0, 0, 0, 0, 0, 0, 0, 0, 0, 0, 0, 0, 0, 0, 0, 0, 0, 0, 0, 0, 0, 0, 0, 0, 0, 0, 0, 0, 0, 0, 0, 0, 0, 0, 0, 0, 0, 0, 0, 0, 0, 0, 0, 0, 0, 0, 0, 0, 0, 0, 0, 0, 0, 0, 0, 0, 0, 0, 0, 0, 0, 0, 0, 0, 0, 0, 0, 0, 0, 0, 0, 0, 0, 0, 0, 0, 0, 0, 0, 0, 0, 0, 0, 0, 0, 0, 0, 0, 0, 0, 0, 0, 0, 0, 0, 0, 0, 0, 0, 0, 0, 0, 0, 0, 0, 0, 0, 0, 0, 0, 0, 0, 0, 0, 0, 0, 0, 0, 0, 0, 0, 0, 0, 0, 0, 0, 0, 0, 0, 0, 0, 0, 0, 0, 0, 0, 0, 0, 0, 0, 0, 0, 0, 0, 0, 0, 0, 0, 0, 0, 0, 0, 0, 0, 0, 0, 0, 0, 0, 0, 0, 0, 0, 0, 0, 0, 0, 0, 0, 0, 0, 0, 0, 0, 0, 0, 0, 0, 1, 0, 0, 0, 0, 0, 0, 0, 0, 0, 0, 0, 0, 0, 0, 0, 0, 0, 0, 0, 0, 0, 0, 0, 0, 0, 0, 0, 1, 0, 0, 0, 0, 0, 0, 0, 0, 0, 0, 0, 0, 0, 0, 0, 0, 0, 0, 0, 0, 0, 0, 1, 0, 0, 0, 0, 0, 0, 0, 0, 0, 0, 0, 0, 0, 0, 0, 0, 0, 0, 0, 0, 0, 0, 0, 0, 0, 0, 0, 0, 0, 0, 0, 0, 0, 0, 0, 0, 0, 0, 0, 0, 0, 0, 0, 0, 0, 0, 0, 0, 0, 0, 0, 0, 0, 0, 0, 0, 0, 0, 0, 0, 0, 0, 0, 0, 0, 0, 0, 0, 0, 0, 0, 0, 0, 0, 0, 0, 0, 0, 0, 0, 0, 0, 0, 0, 0, 0, 0, 0, 0, 0, 0, 0, 0, 0, 0, 0, 0, 0, 0, 0, 0, 0, 0, 0, 0, 0, 0, 0, 0, 0, 0, 0, 0, 0, 0, 0, 0, 0, 0, 0, 0, 0, 0, 0, 0, 0, 0, 0, 0, 0, 0, 0, 0, 0, 0, 0, 0, 0, 0, 0, 0, 0, 0, 0, 0, 0, 0, 0, 0, 0, 0, 0, 0, 0, 0, 0, 0, 0, 0, 0, 0, 0, 0, 0, 0, 0, 0, 0, 1, 0, 0, 0, 0, 0, 0, 0, 0, 1, 0, 0, 0, 0, 0, 0, 0, 0, 0, 0, 0, 0, 0, 0, 0, 0, 0, 0, 1, 0, 0, 0, 0, 0, 0, 0, 0, 0, 0, 0, 0, 0, 0, 0, 0, 0, 0, 0, 0, 0, 0, 0, 0, 0, 0, 0, 0, 0, 0, 0, 0, 0, 0, 0, 0, 0, 0, 0, 0, 0, 0, 0, 0, 0, 0, 0, 0, 0, 0, 0, 0, 0, 0, 0, 0, 0, 0, 0, 0, 0, 0, 0, 0, 0, 0, 0, 0, 0, 0, 0, 0, 0, 0, 0, 0, 0, 0, 0, 0, 0, 0, 0, 0, 0, 0, 0, 0, 0, 0, 0, 0, 0, 0, 0, 0, 0, 0, 0, 0, 0, 0, 0, 0, 0, 0, 0, 0, 0, 0, 0, 0, 0, 0, 0, 0, 0, 0, 0, 0, 0, 0, 0, 0, 0, 0, 0, 0, 0, 0, 0, 0, 0, 0, 0, 0, 0, 0, 0, 0, 0, 0, 0, 0, 0, 0, 0, 0, 0, 0, 0, 0, 0, 0, 0, 0, 0, 0, 0, 0, 0, 0, 0, 0, 0, 0, 0, 0, 0, 0, 0, 0, 0, 0, 0, 0, 0, 0, 0, 0, 0, 0, 0, 0, 0, 0, 0, 0, 0, 0, 0, 0, 0, 0, 0, 0, 0, 0, 0, 0, 0, 0, 0, 0, 0, 0, 0, 0, 0, 0, 0, 0, 0, 0, 0, 0, 0, 0, 0, 0, 0, 0, 0, 0, 0, 0, 0, 0, 0, 0, 0, 0, 0, 0, 0, 0, 0, 0, 0, 0, 0, 0, 0, 0, 0, 0, 0, 0, 1, 0, 0, 0, 0, 0, 0, 0, 0, 0, 0, 0, 0, 0, 0, 0, 0, 0, 0, 0, 0, 0, 0, 0, 0, 0, 0, 0, 0, 0, 0, 0, 1, 0, 0, 0, 0, 0, 0, 1, 0, 0, 0, 0, 0, 1, 0, 0, 0, 0, 0, 0, 0, 0, 0, 0, 0, 0, 0, 0, 0, 0, 0, 0, 0, 0, 0, 0, 0, 0, 0, 0, 0, 0, 0, 0, 0, 0, 0, 0, 0, 0, 0, 0, 0, 0, 0, 0, 0, 0, 0, 0, 0, 0, 0, 0, 0, 0, 0, 0, 0, 0, 0, 0, 0, 0, 0, 0, 0, 0, 0, 0, 0, 0, 0, 0, 0, 0, 0, 0, 0, 0, 0, 0, 0, 0, 0, 0, 0, 0, 0, 0, 0, 0, 0, 0, 0, 0, 0, 0, 0, 0, 0, 0, 0, 0, 0, 0, 0, 0, 0, 0, 0, 0, 0, 0, 0, 0, 0, 0, 0, 0, 0, 0, 0, 0, 0, 0, 0, 0, 0, 0, 0, 0, 0, 0, 0, 0, 0, 0, 0, 0, 0, 0, 0, 0, 0, 0, 0, 0, 0, 0, 0, 0, 0, 0, 0, 0, 0, 0, 0, 0, 0, 0, 0, 0, 0, 0, 0, 0, 0, 0, 0, 0, 0, 0, 0, 0, 0, 0, 0, 0, 0, 0, 0, 0, 0, 0, 0, 0, 0, 0, 0, 1, 0, 0, 0, 0, 0, 0, 0, 0, 0, 0, 0, 0, 0, 0, 0, 0, 0, 0, 0, 0, 0, 0, 0, 0, 0, 0, 0, 0, 0, 0, 0, 0, 0, 0, 0, 0, 0, 0, 0, 0, 0, 0, 0, 0, 0, 0, 0, 0, 0, 0, 0, 0, 0, 0, 0, 0, 0, 0, 0, 0, 0, 0, 0, 0, 0, 0, 0, 0, 0, 0, 0, 0, 0, 0, 0, 0, 0, 0, 0, 0, 0, 1, 0, 0, 0, 0, 0, 0, 0, 0, 0, 0, 0, 0, 0, 0, 0, 0, 0, 0, 0, 0, 0, 0, 0, 0, 0, 0, 0, 0, 0, 0, 0, 0, 0, 0, 1, 0, 0, 0, 0, 0, 0, 0, 0, 0, 0, 0, 0, 0, 0, 0, 0, 0, 0, 0, 0, 0, 0, 0, 0, 0, 0, 0, 0, 0, 0, 0, 0, 0, 0, 0, 0, 0, 0, 0, 0, 0, 0, 0, 0, 0, 0, 0, 0, 0, 0, 0, 0, 0, 0, 0, 0, 0, 0, 0, 0, 0, 0, 0, 0, 0, 1, 0, 0, 0, 0, 0, 0, 0, 0, 0, 0, 0, 0, 0, 0, 0, 0, 0, 0, 0, 0, 0, 0, 0, 0, 0, 0, 0, 0, 0, 0, 0, 0, 0, 0, 0, 0, 0, 0, 0, 0, 0, 0, 0, 0, 0, 0, 0, 0, 0, 0, 0, 0, 0, 0, 0, 0, 0, 0, 0, 0, 1, 0, 0, 0, 0, 0, 0, 1, 0, 0, 0, 0, 0, 0, 0, 0, 0, 0, 0, 0, 0, 0, 0, 0, 0, 0, 0, 0, 0, 0, 0, 0, 0, 0, 0, 0, 0, 0, 0, 0, 0, 0, 0, 0, 0, 0, 0, 0, 0, 0, 0, 0, 0, 0, 0, 0, 0, 0, 0, 0, 0, 0, 0, 0, 0, 0, 0, 0, 0, 0, 0, 1, 0, 0, 0, 0, 0, 0, 0, 0, 0, 0, 0, 0, 0, 0, 0, 0, 0, 0, 0, 0, 1, 0, 0, 0, 0, 0, 0, 0, 0, 0, 0, 0, 0, 0, 0, 0, 0, 0, 0, 0, 0, 0, 0, 0, 0, 0, 0, 0, 0, 0, 0, 0, 0, 0, 0, 0, 0, 0, 0, 0, 0, 0, 0, 0, 0, 0, 0, 0, 0, 0, 0, 0, 0, 0, 0, 0, 0, 0, 1, 0, 0, 0, 0, 0, 0, 0, 0, 0, 0, 0, 0, 0, 0, 0, 0, 0, 0, 0, 0, 0, 0, 0, 0, 0, 0, 0, 0, 0, 0, 0, 0, 0, 0, 0, 0, 0, 0, 0, 0, 0, 0, 0, 0, 0, 0, 0, 0, 0, 0, 0, 0, 0, 0, 0, 0, 0, 0, 0, 0, 0, 0, 0, 0, 0, 0, 0, 0, 0, 0, 0, 0, 0, 0, 0, 0, 0, 0, 0, 0, 0, 0, 0, 0, 0, 0, 0, 0, 0, 0, 0, 0, 0, 0, 0, 0, 0, 0, 0, 0, 0, 0, 0, 0, 0, 0, 0, 0, 0, 0, 0, 0, 0, 0, 0, 0, 0, 0, 0, 0, 0, 0, 0, 0, 0, 0, 0, 0, 0, 0, 0, 0, 0, 0, 0, 0, 0, 0, 0, 0, 0, 0, 0, 0, 0, 0, 0, 0, 0, 0, 0, 0, 0, 0, 0, 0, 0, 1, 0, 0, 0, 0, 0, 0, 0, 0, 0, 0, 0, 0, 0, 0, 0, 0, 0, 0, 1, 0, 0, 0, 0, 0, 0, 0, 0, 0, 0, 0, 0, 0, 0, 0, 0, 0, 0, 0, 0, 0, 0, 0, 0, 0, 0, 0, 0, 0, 0, 0, 0, 0, 0, 0, 0, 0, 0, 0, 0, 0, 0, 0, 0, 0, 0, 0, 0, 0, 0, 0, 0, 0, 0, 0, 0, 0, 0, 0, 0, 0, 0, 0, 0, 0, 0, 0, 0, 0, 0, 0, 0, 0, 0, 0, 0, 0, 0, 0, 0, 0, 0, 0, 0, 0, 0, 0, 0, 0, 0, 0, 0, 0, 0, 0, 0, 0, 0, 0, 1, 0, 0, 0, 0, 0, 0, 0, 0, 0, 0, 0, 0, 0, 0, 0, 0, 0, 0, 0, 0, 0, 0, 0, 0, 0, 0, 0, 0, 0, 0, 0, 0, 0, 0, 0, 0, 0, 0, 0, 0, 0, 0, 0, 0, 0, 0, 0, 0, 0, 0, 0, 0, 0, 0, 0, 0, 0, 0, 0, 0, 0, 0, 0, 0, 0, 0, 0, 0, 0, 0, 0, 0, 0, 0, 0, 0, 0, 0, 0, 0, 0, 0, 0, 0, 0, 0, 0, 0, 0, 1, 0, 0, 0, 0, 0, 0, 0, 0, 0, 0, 0, 0, 0, 0, 0, 0, 0, 0, 0, 0, 0, 0, 0, 0, 0, 0, 0, 0, 0, 0, 0, 0, 0, 0, 0, 0, 0, 0, 0, 0, 0, 0, 0, 0, 0, 0, 0, 0, 0, 0, 0, 0, 0, 0, 0, 0, 0, 0, 0, 0, 0, 0, 0, 0, 0, 0, 0, 0, 0, 0, 0, 0, 0, 0, 0, 0, 0, 0, 0, 0, 0, 0, 0, 0, 0, 0, 0, 0, 0, 0, 0, 0, 1, 0, 0, 0, 0, 0, 0, 0, 0, 0, 0, 0, 0, 0, 0, 0, 0, 0, 0, 0, 0, 0, 0, 0, 0, 0, 0, 0, 0, 0, 0, 0, 0, 0, 0, 0, 0, 0, 0, 0, 0, 0, 0, 0, 0, 0, 0, 0, 0, 0, 0, 0, 0, 0, 0, 0, 0, 0, 0, 0, 0, 0, 0, 0, 0, 0, 0, 0, 0, 0, 0, 0, 0, 0, 0, 0, 0, 0, 0, 0, 0, 0, 0, 0, 0, 0, 0, 0, 0, 0, 0, 0, 0, 0, 0	0.34484118, 0.20963204, 0.3933023, 0.14214417, 0.083747834, 0.15637855, 0.29335025, 0.1621358, 0.17178705, 0.17480806, 0.17479679, 0.10345689, 0.1445044, 0.32438457, 0.27076834, 0.15379831, 0.13246237, 0.5684125, 0.31495303, 0.19616598, 0.24480876, 0.5364267, 0.17955305, 0.09192804, 0.3325867, 0.17177895, 0.42985028, 0.16022548, 0.273604, 0.29768568, 0.1175407, 0.10469816, 0.18015149, 0.3302286, 0.107470736, 0.17049187, 0.1346769, 0.15559718, 0.12939164, 0.08625941, 0.2166837, 0.25533667, 0.22805104, 0.38399202, 0.3744633, 0.14412771, 0.2265155, 0.22583461, 0.17006712, 0.16278793, 0.21627243, 0.20896003, 0.27139407, 0.23747075, 0.52547467, 0.1636912, 0.23589668, 0.1615167, 0.43272907, 0.15705815, 0.3196505, 0.42354202, 0.11081946, 0.37613, 0.2912772, 0.11362447, 0.24832006, 0.73844063, 0.3109155, 0.195041, 0.09477037, 0.26808947, 0.12928823, 0.18934023, 0.7878242, 0.22805436, 0.1421854, 0.61733294, 0.3706352, 0.2025441, 0.12247844, 0.10244956, 0.25754037, 0.29903144, 0.44057447, 0.2310361, 0.19719467, 0.304079, 0.2133482, 0.3310411, 0.067792974, 0.20690238, 0.19804046, 0.26906234, 0.27651173, 0.10757528, 0.30875373, 0.21634713, 0.19457144, 0.35713243, 0.45917422, 0.28924572, 0.19972976, 0.20230424, 0.3035237, 0.17883876, 0.1938837, 0.24017063, 0.052659698, 0.1530973, 0.5134913, 0.12526146, 0.12031309, 0.17340046, 0.13073, 0.28960538, 0.29033646, 0.23268649, 0.12355683, 0.27568793, 0.23372522, 0.260859, 0.19896889, 0.27769804, 0.31315747, 0.2004936, 0.34833384, 0.25976795, 0.1679466, 0.16416529, 0.16102138, 0.5338337, 0.15798561, 0.2747336, 0.14688034, 0.38152808, 0.2234232, 0.25483283, 0.56990796, 0.23417585, 0.11403277, 0.21572244, 0.19822636, 0.30225497, 0.13412496, 0.13433978, 0.25969985, 0.24746554, 0.11558171, 0.1310409, 0.19198939, 0.13302538, 0.110988036, 0.18446991, 0.29149637, 0.21746549, 0.32757083, 0.074576, 0.116757296, 0.30897555, 0.087302245, 0.09774253, 0.31585178, 0.17006771, 0.1703189, 0.5187262, 0.14240673, 0.32571182, 0.13498862, 0.23709479, 0.24043691, 0.20100358, 0.4420027, 0.23537076, 0.13662252, 0.21235701, 0.116919234, 0.15193757, 0.19788328, 0.17099167, 0.17947811, 0.20074621, 0.19199, 0.4100259, 0.1813322, 0.12251778, 0.2151095, 0.2834197, 0.30845505, 0.25221944, 0.2658981, 0.1704379, 0.15544526, 0.13510048, 0.37120196, 0.17605653, 0.5452521, 0.37726688, 0.13559277, 0.23390841, 0.32449585, 0.53261316, 0.22184129, 0.20736793, 0.21825889, 0.37927487, 0.465671, 0.16643654, 0.3041572, 0.29824883, 0.37058657, 0.28634882, 0.3049392, 0.110911, 0.05899508, 0.15768237, 0.15126094, 0.58595383, 0.35364005, 0.32062668, 0.15096197, 0.29781705, 0.23407385, 0.35304084, 0.37994242, 0.18394117, 0.19558981, 0.25875592, 0.17072284, 0.29534936, 0.24358925, 0.13092828, 0.14262238, 0.26113978, 0.32945985, 0.13967915, 0.062324367, 0.29184613, 0.21678336, 0.27053252, 0.22025485, 0.13070644, 0.12316273, 0.14409015, 0.328333, 0.20153408, 0.17587818, 0.120243266, 0.2337327, 0.2641781, 0.2236773, 0.23454383, 0.17733257, 0.22986367, 0.23314714, 0.29873675, 0.29691517, 0.29940468, 0.12495264, 0.4168826, 0.17623857, 0.15430267, 0.15439703, 0.15354839, 0.21326053, 0.15269224, 0.106882475, 0.39491358, 0.2592846, 0.3930791, 0.12948012, 0.13717942, 0.32335192, 0.19894424, 0.16086581, 0.17301698, 0.2533589, 0.2475133, 0.33709744, 0.13355729, 0.11735352, 0.45177412, 0.14414366, 0.18445489, 0.118380845, 0.25862792, 0.2804077, 0.49414214, 0.17867775, 0.09974529, 0.18637732, 0.24494119, 0.19854091, 0.23379159, 0.15904646, 0.6038132, 0.46341342, 0.20833905, 0.31134546, 0.1515385, 0.2862791, 0.29048055, 0.2343487, 0.0862107, 0.25654316, 0.19834396, 0.3707691, 0.1623836, 0.10723682, 0.23147552, 0.19633368, 0.5298537, 0.5313375, 0.55540884, 0.15753996, 0.22598605, 0.1690913, 0.15153399, 0.11217584, 0.2408208, 0.3105845, 0.2999412, 0.20475888, 0.122488186, 0.19335583, 0.2418302, 0.10894879, 0.15608501, 0.12920338, 0.34422234, 0.14716658, 0.093837366, 0.36757296, 0.15782055, 0.21371432, 0.3031426, 0.335749, 0.3219967, 0.0968719, 0.1891245, 0.18265839, 0.1453847, 0.313354, 0.33539668, 0.475856, 0.22718701, 0.12809435, 0.14596044, 0.21371286, 0.23499747, 0.12843385, 0.28690052, 0.19428225, 0.26759195, 0.18253505, 0.16799068, 0.3687376, 0.15361679, 0.21262455, 0.43750292, 0.26021883, 0.19027574, 0.12353574, 0.40013632, 0.26571566, 0.066453844, 0.0865975, 0.20979099, 0.17146868, 0.16904286, 0.4704097, 0.09641774, 0.27311197, 0.36404303, 0.13107938, 0.21800928, 0.13527043, 0.5915144, 0.6055428, 0.16518901, 0.15408401, 0.17013916, 0.15997006, 0.22119503, 0.30146495, 0.27165034, 0.14472759, 0.36183864, 0.13257077, 0.40474764, 0.15704016, 0.09441392, 0.3073164, 0.19542, 0.14691517, 0.13987955, 0.45574012, 0.11992023, 0.28377396, 0.39305255, 0.17986546, 0.40435743, 0.22350764, 0.29943913, 0.3138863, 0.506367, 0.16894902, 0.13939026, 0.23065898, 0.48698968, 0.2517032, 0.37150884, 0.16665378, 0.20516507, 0.10296508, 0.18347791, 0.47815743, 0.19962326, 0.21831541, 0.37912446, 0.17055266, 0.12897214, 0.17905885, 0.4163157, 0.22615032, 0.11047397, 0.2623984, 0.12309818, 0.24625507, 0.45156604, 0.3033538, 0.230871, 0.18467322, 0.2189898, 0.20807405, 0.28766215, 0.22405449, 0.24159709, 0.23668866, 0.27964085, 0.3275817, 0.12386231, 0.25180802, 0.19654796, 0.20557773, 0.15895009, 0.35827556, 0.4736848, 0.10922287, 0.4721977, 0.14165418, 0.2106793, 0.1733211, 0.37988648, 0.24264793, 0.15182611, 0.3344403, 0.22733147, 0.18679942, 0.29729888, 0.38269395, 0.33933818, 0.28574783, 0.40218574, 0.3275339, 0.17165622, 0.44914436, 0.30120522, 0.28490838, 0.1428202, 0.27799344, 0.559426, 0.17812577, 0.29612765, 0.15622362, 0.1537791, 0.22794437, 0.5791348, 0.18215756, 0.07087576, 0.28153276, 0.23251629, 0.14388046, 0.1459645, 0.20324735, 0.31984338, 0.370838, 0.091559455, 0.16585946, 0.2013036, 0.2540156, 0.17924954, 0.18109171, 0.38029248, 0.39052552, 0.47361106, 0.12913859, 0.2565648, 0.45724544, 0.16680351, 0.11677109, 0.13962363, 0.54641765, 0.24732777, 0.1346606, 0.31048203, 0.10948925, 0.19125767, 0.1941504, 0.24730067, 0.26994267, 0.096397735, 0.31364876, 0.13653198, 0.20733199, 0.16230144, 0.34192318, 0.15790233, 0.2525762, 0.11346624, 0.34655482, 0.26627412, 0.2277731, 0.16141953, 0.12882483, 0.2734278, 0.11376631, 0.22079614, 0.19423309, 0.32636046, 0.10930334, 0.1579442, 0.13266365, 0.19630241, 0.31261858, 0.53053594, 0.11907041, 0.21553072, 0.20808241, 0.17603192, 0.1891092, 0.36566547, 0.414773, 0.20810175, 0.3557066, 0.20626152, 0.30745453, 0.14869857, 0.34861588, 0.10189644, 0.22385585, 0.23025611, 0.26136246, 0.15512285, 0.15877141, 0.20467658, 0.21241133, 0.18297666, 0.508361, 0.41055346, 0.23321266, 0.13360617, 0.31229326, 0.19152598, 0.24790779, 0.17227778, 0.17765358, 0.14760235, 0.12972954, 0.21886031, 0.5168103, 0.16629693, 0.13514784, 0.17989674, 0.4259637, 0.1448781, 0.15572509, 0.20735364, 0.13365209, 0.19809674, 0.19796856, 0.16805115, 0.28325775, 0.2523806, 0.26035216, 0.12348656, 0.29295802, 0.1007372, 0.14189152, 0.15998992, 0.4274392, 0.20777726, 0.16965634, 0.15058509, 0.1374057, 0.15770893, 0.15467468, 0.41705543, 0.2068212, 0.26428157, 0.13008234, 0.16188174, 0.21185121, 0.26515207, 0.20902245, 0.36042756, 0.3007062, 0.5258053, 0.11876599, 0.12689538, 0.0874542, 0.17154047, 0.17557074, 0.44850835, 0.22733422, 0.45928064, 0.09838601, 0.38295326, 0.259308, 0.19940941, 0.49881154, 0.17596604, 0.23990612, 0.17102332, 0.38081047, 0.15674627, 0.0948524, 0.1576564, 0.35556498, 0.24651082, 0.14597528, 0.27220523, 0.2352608, 0.247618, 0.109640285, 0.513422, 0.3796958, 0.096605286, 0.47608215, 0.12673692, 0.16846196, 0.21197923, 0.57414734, 0.19635859, 0.5342836, 0.22500587, 0.20240483, 0.1859071, 0.15397856, 0.16802761, 0.44800934, 0.10727483, 0.071022116, 0.4862024, 0.27761802, 0.16436855, 0.19293812, 0.4542101, 0.24819243, 0.14950725, 0.18792811, 0.24586146, 0.39187068, 0.24168432, 0.13033985, 0.26002747, 0.23559515, 0.32396364, 0.13389878, 0.21469621, 0.33185634, 0.075832516, 0.25255612, 0.4065897, 0.11261395, 0.33097714, 0.22511737, 0.5000588, 0.2568198, 0.3244083, 0.18328993, 0.5374321, 0.23652342, 0.1960941, 0.1700562, 0.32805067, 0.34613228, 0.32920986, 0.19529346, 0.21400252, 0.24692412, 0.37047186, 0.14977023, 0.2176669, 0.253047, 0.32305542, 0.19979054, 0.23803003, 0.15409629, 0.25775492, 0.1591728, 0.21496153, 0.15811914, 0.36874267, 0.16803935, 0.16221254, 0.37879053, 0.4352785, 0.21357532, 0.35401964, 0.23680274, 0.18709679, 0.4926971, 0.20038083, 0.1207333, 0.06750132, 0.31777143, 0.24155855, 0.122092225, 0.13528243, 0.22193423, 0.20943789, 0.10836025, 0.22379084, 0.24632826, 0.16137879, 0.3962636, 0.17931515, 0.2593673, 0.41141158, 0.15899892, 0.10080822, 0.13192706, 0.33638835, 0.19459084, 0.09886684, 0.1661275, 0.15848978, 0.37266582, 0.20683536, 0.2046339, 0.25399452, 0.19759196, 0.20698424, 0.21012399, 0.26369077, 0.17188619, 0.19989412, 0.16513397, 0.10858633, 0.6889242, 0.24639973, 0.16713914, 0.25552917, 0.19116764, 0.20733097, 0.32713634, 0.2721022, 0.33096373, 0.14902325, 0.21819668, 0.31365824, 0.36101595, 0.42565608, 0.17703617, 0.22969823, 0.18042228, 0.13312235, 0.25977242, 0.24871774, 0.1382704, 0.6879823, 0.29728666, 0.19620329, 0.13505535, 0.33344486, 0.23208615, 0.34672195, 0.31555563, 0.11741115, 0.27991217, 0.13380758, 0.4902851, 0.16373141, 0.105933286, 0.12320731, 0.21207993, 0.1419316, 0.17719617, 0.111563995, 0.2586021, 0.14752027, 0.25420934, 0.34264055, 0.2702731, 0.33462474, 0.16705267, 0.20823388, 0.27924165, 0.44965062, 0.50550824, 0.43205553, 0.14338644, 0.45779508, 0.20463021, 0.14645824, 0.28814512, 0.33759466, 0.14590068, 0.10671668, 0.23028485, 0.329108, 0.3609988, 0.1954622, 0.2245435, 0.2389721, 0.5988738, 0.27578005, 0.3931313, 0.2149727, 0.18601307, 0.561858, 0.30793792, 0.3835735, 0.18385378, 0.13949244, 0.37132734, 0.34285134, 0.122262016, 0.3384965, 0.35925835, 0.30833206, 0.182831, 0.06641241, 0.49239302, 0.38396502, 0.11572842, 0.21913949, 0.089595005, 0.3572877, 0.12892063, 0.23277345, 0.48857397, 0.18871284, 0.2582337, 0.19519311, 0.2802381, 0.2289922, 0.07808582, 0.26117593, 0.15987918, 0.18903422, 0.14326337, 0.14993843, 0.2682682, 0.39286157, 0.16063628, 0.2041388, 0.1414762, 0.20298228, 0.30868214, 0.12530485, 0.29429114, 0.34908134, 0.19631943, 0.104530536, 0.49555984, 0.14919165, 0.20289166, 0.16194129, 0.2085294, 0.22928707, 0.34011102, 0.4629976, 0.4847558, 0.28840446, 0.20652504, 0.15672258, 0.22368307, 0.44003087, 0.32908574, 0.3503918, 0.13266893, 0.16923815, 0.19287041, 0.18080637, 0.112962924, 0.14635225, 0.16274051, 0.23587231, 0.30403084, 0.1376248, 0.12233261, 0.11551257, 0.20785932, 0.5411962, 0.2806781, 0.12333648, 0.13920912, 0.22484604, 0.24008712, 0.10582955, 0.55295765, 0.24649017, 0.18388061, 0.19235635, 0.1805609, 0.4532376, 0.55492204, 0.21738358, 0.23184502, 0.35666722, 0.3835423, 0.24131355, 0.16203383, 0.25149757, 0.20816429, 0.17081246, 0.20568912, 0.27854505, 0.12033703, 0.15465383, 0.5586546, 0.1869379, 0.26897448, 0.3990401, 0.21329355, 0.53824997, 0.28390136, 0.20064037, 0.15941115, 0.2710747, 0.12670481, 0.16790035, 0.18955281, 0.29936853, 0.51043606, 0.16086812, 0.35348505, 0.14824943, 0.15838253, 0.5619006, 0.42716566, 0.12993205, 0.46015024, 0.35390893, 0.2138123, 0.27994198, 0.18209514, 0.27018666, 0.24269061, 0.27431712, 0.28640485, 0.15636535, 0.41981426, 0.19030885, 0.27182683, 0.19228247, 0.3846498, 0.11045251, 0.3019257, 0.17906205, 0.17602976, 0.567123, 0.1946569, 0.3696348, 0.079654425, 0.24189115, 0.1104822, 0.44025365, 0.39044517, 0.20109828, 0.16600451, 0.4121983, 0.5106435, 0.6212131, 0.16586272, 0.2594173, 0.09669134, 0.1404975, 0.14625292, 0.122815214, 0.29909655, 0.14850006, 0.10537529, 0.3015285, 0.28560585, 0.19889596, 0.10846547, 0.42323273, 0.18422619, 0.29607153, 0.402754, 0.3868605, 0.23280263, 0.16725954, 0.21218637, 0.18145242, 0.17883536, 0.3798574, 0.1899387, 0.26732832, 0.3410226, 0.1710993, 0.085700735, 0.1858651, 0.593177, 0.35102302, 0.24607201, 0.2182618, 0.29993033, 0.19836314, 0.17273247, 0.16639292, 0.13144371, 0.16162825, 0.09925033, 0.15585749, 0.18663909, 0.08409741, 0.14680012, 0.36779615, 0.18923745, 0.21114388, 0.23624308, 0.42227522, 0.137661, 0.37362614, 0.31650925, 0.16455671, 0.27293453, 0.14803188, 0.23712905, 0.25152946, 0.4294327, 0.20338862, 0.41617423, 0.16849011, 0.14383158, 0.20059279, 0.14334743, 0.23907891, 0.17273214, 0.41356772, 0.2964751, 0.29507488, 0.49720192, 0.34134063, 0.3813038, 0.2625832, 0.120135605, 0.27112168, 0.33598104, 0.3522091, 0.19259141, 0.46470183, 0.28382304, 0.14833865, 0.19901168, 0.19619739, 0.5157998, 0.54793614, 0.16568597, 0.06786539, 0.12880978, 0.12658957, 0.13177237, 0.12639211, 0.341626, 0.1557579, 0.3108519, 0.2873332, 0.16652325, 0.14607827, 0.23486605, 0.12774774, 0.187632, 0.06814163, 0.4360837, 0.26277465, 0.13673064, 0.17881978, 0.4668568, 0.20437416, 0.09706694, 0.16134895, 0.28474918, 0.5267126, 0.2153027, 0.1223466, 0.18764177, 0.40375638, 0.19023067, 0.5470058, 0.16336355, 0.16487479, 0.5285268, 0.14643519, 0.5049677, 0.11566403, 0.45910782, 0.26991552, 0.448597, 0.15027514, 0.14986256, 0.15015788, 0.5235797, 0.25396585, 0.2527417, 0.120184645, 0.19015655, 0.46755987, 0.27681637, 0.16940531, 0.17637451, 0.19339158, 0.21176812, 0.1804376, 0.15354788, 0.24254814, 0.14943874, 0.12068168, 0.20499738, 0.15733334, 0.393279, 0.24674828, 0.20208319, 0.1117179, 0.60925823, 0.11890446, 0.25047365, 0.18387628, 0.3967936, 0.08300927, 0.4102033, 0.1487025, 0.36375576, 0.14696781, 0.49469295, 0.26163095, 0.26556718, 0.16625091, 0.25962996, 0.12709603, 0.18425623, 0.15879358, 0.29735348, 0.17246775, 0.20088923, 0.30158907, 0.14915176, 0.27847257, 0.1853698, 0.30797237, 0.22563453, 0.23242363, 0.15064874, 0.2888483, 0.19643518, 0.1426225, 0.10617107, 0.21191724, 0.43152243, 0.3896154, 0.12231888, 0.22989964, 0.17662033, 0.20433088, 0.23772593, 0.17638391, 0.16712281, 0.13066049, 0.42671484, 0.1902629, 0.17973313, 0.21709058, 0.18871465, 0.3961427, 0.09255121, 0.31604975, 0.25894362, 0.094146244, 0.2504861, 0.1396631, 0.23266196, 0.44029894, 0.40013465, 0.20783253, 0.2170455, 0.1407976, 0.28382668, 0.12756023, 0.16671613, 0.09894471, 0.12753175, 0.20742516, 0.17775977, 0.18918473, 0.28740168, 0.21937922, 0.2982401, 0.13530941, 0.17982872, 0.1818889, 0.19835566, 0.19464691, 0.4499704, 0.26244503, 0.16541983, 0.15329471, 0.17358409, 0.112602234, 0.09682546, 0.44615144, 0.40382576, 0.41750535, 0.17231724, 0.23266599, 0.11423345, 0.56409085, 0.35752922, 0.16018008, 0.13809209, 0.35557094, 0.1744792, 0.14638257, 0.14994133, 0.18192586, 0.17936827, 0.22095247, 0.31446385, 0.1619294, 0.20032997, 0.22291496, 0.2047846, 0.26865762, 0.12646666, 0.15799253, 0.23230591, 0.34592488, 0.24214959, 0.17546013, 0.14011283, 0.40392217, 0.29329318, 0.14943357, 0.19687322, 0.23242936, 0.18106171, 0.3203679, 0.29075354, 0.14822254, 0.21200459, 0.20079693, 0.75239766, 0.24528348, 0.22893819, 0.22709468, 0.18631642, 0.17433512, 0.24741073, 0.3667623, 0.42552266, 0.24318933, 0.14656802, 0.34840304, 0.1814026, 0.21633658, 0.19058375, 0.13110071, 0.18242753, 0.3591334, 0.31218058, 0.20946613, 0.07231156, 0.16004422, 0.2077177, 0.154199, 0.12410315, 0.17051476, 0.22609016, 0.15053654, 0.29827634, 0.60673034, 0.35919267, 0.22296056, 0.23592535, 0.23673244, 0.11332712, 0.20140055, 0.20502202, 0.29950485, 0.33871412, 0.12858158, 0.1141124, 0.18745954, 0.13058965, 0.14828351, 0.5740836, 0.13939981, 0.36160338, 0.1794188, 0.3761955, 0.24716553, 0.4061947, 0.22352025, 0.22519955, 0.21756859, 0.2229402, 0.34790093, 0.3993766, 0.13372542, 0.121623375, 0.26469594, 0.25075608, 0.1004825, 0.28230166, 0.1587706, 0.078324094, 0.26352128, 0.1893117, 0.21734162, 0.216291, 0.3725477, 0.13067594, 0.45298186, 0.21529457, 0.4712278, 0.27255988, 0.36467052, 0.13597897, 0.27289754, 0.22216427, 0.14994061, 0.1561005, 0.40150666, 0.27087235, 0.2524577, 0.36122474, 0.21192324, 0.2622026, 0.52521056, 0.20613055, 0.32647905, 0.2814683, 0.21749613, 0.12445448, 0.60754085, 0.17333373, 0.31265616, 0.23409256, 0.24666195, 0.21754894, 0.21094541, 0.24294932, 0.10213224, 0.16665812, 0.17895465, 0.28078848, 0.4105988, 0.34176475, 0.24589951, 0.31183448, 0.25603038, 0.5406087, 0.16248095, 0.18884125, 0.28167525, 0.42223114, 0.24590914, 0.178604, 0.09792238, 0.14729348, 0.27249792, 0.31486169, 0.24400015, 0.37689987, 0.14526561, 0.14492235, 0.28809956, 0.13324192, 0.10151974, 0.1857692, 0.24953565, 0.06253555, 0.20716557, 0.18573397, 0.27334952, 0.3401738, 0.12418978, 0.29049832, 0.1654572, 0.1662366, 0.16331491, 0.23569994, 0.14473985, 0.22308047, 0.2792521, 0.26899981, 0.42767015, 0.16058312, 0.27786365, 0.44146043, 0.29777354, 0.20843163, 0.54631805, 0.27461112, 0.45502, 0.24098429, 0.2424696, 0.15257968, 0.36094156, 0.23614392, 0.23867412, 0.20540044, 0.21041158, 0.17539178, 0.1594454, 0.41089362, 0.07548773, 0.13677399, 0.22844808, 0.16822264, 0.17222026, 0.22881821, 0.18981513, 0.2529799, 0.29143554, 0.5428067, 0.1919166, 0.1475595, 0.18915173, 0.12338208, 0.19480696, 0.35996798, 0.44734526, 0.12533236, 0.1352934, 0.17634109, 0.24063322, 0.13251722, 0.12145797, 0.5289694, 0.43250132, 0.39977926, 0.21099019, 0.19514363, 0.15450004, 0.16535142, 0.18182918, 0.36458525, 0.16180734, 0.4023735, 0.42069045, 0.6284859, 0.14409018, 0.104661405, 0.32685795, 0.29764253, 0.22775018, 0.22691217, 0.20836477, 0.47098893, 0.19343658, 0.3135031, 0.22124517, 0.25073606, 0.13966143, 0.099817276, 0.43382603, 0.20708685, 0.54082906, 0.23431484, 0.18650353, 0.20311765, 0.22671266, 0.2511837, 0.37868002, 0.12439736, 0.14615491, 0.21285589, 0.18126586, 0.28821856, 0.6440946, 0.16453476, 0.275932, 0.16879621, 0.29454112, 0.13031676, 0.22333102, 0.45334023, 0.24579804, 0.16812803, 0.22041889, 0.21207568, 0.24983339, 0.24200526, 0.1604437, 0.34648183, 0.17373252, 0.42468238, 0.44245282, 0.17264026, 0.37897533, 0.17107873, 0.23197989, 0.12479325, 0.44293576, 0.2145859, 0.19427684, 0.12877505, 0.2421134, 0.3933205, 0.18895344, 0.4082678, 0.28734988, 0.16425982, 0.20280974, 0.15898468, 0.35173562, 0.29771376, 0.21756414, 0.11049624, 0.18379769, 0.18827999, 0.38231513, 0.20204742, 0.6373328, 0.2306042, 0.24423662, 0.29448277, 0.13813844, 0.53006095, 0.17390804, 0.20501558, 0.22598357, 0.21911952, 0.22889563, 0.4965828, 0.39289385, 0.2922256, 0.16810046, 0.06588711, 0.3018572, 0.15917583, 0.16642146, 0.17494327, 0.26762706, 0.23089838, 0.41282615, 0.26365772, 0.7182608, 0.12786153, 0.42359757, 0.23020478, 0.10680331, 0.29441562, 0.21242706, 0.22924753, 0.21985206, 0.21388778, 0.34710717, 0.26866755, 0.26201707, 0.09310806, 0.10326668, 0.11996756, 0.24691875, 0.20824113, 0.09476737, 0.46880418, 0.13895793, 0.11921682, 0.32255727, 0.14417264, 0.1094136, 0.19624524, 0.22285691, 0.27286825, 0.2923563, 0.21441957, 0.36000985, 0.25075382, 0.15658234, 0.1427604, 0.1611997, 0.14461061, 0.4167645, 0.17167524, 0.5482867, 0.14136021, 0.23348334, 0.23412788, 0.1858894, 0.20811474, 0.11145048, 0.0882407, 0.33016208, 0.091465786, 0.30829054, 0.105836645, 0.2277807, 0.29009947, 0.19665274, 0.32689175, 0.22112767, 0.22575185, 0.31380922, 0.13672765, 0.22401984, 0.43139887, 0.14301813, 0.098242834, 0.25749868, 0.20213957, 0.23239014, 0.13178833, 0.27412823, 0.34057453, 0.54299366, 0.35497564, 0.20068328, 0.18398926, 0.14413103, 0.2550853, 0.12563482, 0.52919966, 0.31202453, 0.32513636, 0.090086766, 0.07835765, 0.1673139, 0.12817849, 0.092590034, 0.23280859, 0.32296705, 0.21216202, 0.12802482, 0.11993591, 0.4699962, 0.21275158, 0.24502549, 0.26179808, 0.35073805, 0.12739198, 0.42755604, 0.2015396, 0.31676018, 0.4575315, 0.078052364, 0.30746484, 0.15362197, 0.600383, 0.2566883, 0.32707116, 0.33406797, 0.10699107, 0.3281734, 0.21065602, 0.12907979, 0.09963729, 0.19707394, 0.35826832, 0.17970535, 0.035812803, 0.20192714, 0.12004878, 0.4709921, 0.33832082, 0.21733598, 0.20418859, 0.20967515, 0.10671568, 0.45073265, 0.19210292, 0.19921002, 0.35781747, 0.13198662, 0.24048464, 0.3179103, 0.5792484, 0.41647345, 0.17872988, 0.69794285, 0.2426111, 0.21301627, 0.17262486, 0.13099815, 0.16263704, 0.38858777, 0.2749454, 0.10659166, 0.3929507, 0.16535576, 0.21526258, 0.18484578, 0.5203623, 0.22812697, 0.20038828, 0.22517407, 0.15700422, 0.123838924, 0.26616508, 0.42421493, 0.16527908, 0.13136649, 0.36179537, 0.25802332, 0.28919724, 0.3059116, 0.15612249, 0.12445601, 0.1967268, 0.3858678, 0.32644805, 0.20953767, 0.4431789, 0.12853229, 0.24764319, 0.16906773, 0.17435877, 0.16205367, 0.08362739, 0.19360864, 0.22956297, 0.39611745, 0.14444046, 0.11673574, 0.38525248, 0.22491202, 0.4354499, 0.17608896, 0.20683703, 0.2532745, 0.32040867, 0.3407578, 0.24152496, 0.16269614, 0.0978165, 0.35839948, 0.18953294, 0.21702962, 0.06910386, 0.12428601, 0.14388175, 0.16915672, 0.13440534, 0.13244152, 0.48786026, 0.21019128, 0.41165358, 0.36676437, 0.48195514, 0.19393556, 0.18892299, 0.27081743, 0.14336565, 0.24836183, 0.18975559, 0.15714352, 0.33559424, 0.35305887, 0.4609444, 0.2672539, 0.2797698, 0.12996045, 0.22546072, 0.15142377, 0.22899476, 0.13367729, 0.25224835, 0.21212403, 0.17501135, 0.42677456, 0.26645845, 0.14501676, 0.21793613, 0.08237115, 0.17355618, 0.1223681, 0.22993359, 0.22731595, 0.5678655, 0.20663695, 0.21503918, 0.18901627, 0.106041476, 0.390963, 0.49276942, 0.192063, 0.3039114, 0.18477666, 0.19987307, 0.37650985, 0.25429487, 0.31952876, 0.14586687, 0.31448147, 0.16366811, 0.52391356, 0.3738515, 0.4323555, 0.14370194, 0.23096716, 0.17251539, 0.33676493, 0.12208705, 0.38399178, 0.18685123, 0.22524619, 0.13569212, 0.2367607, 0.266628, 0.33712512, 0.23738205, 0.39527687, 0.18394658, 0.2949564, 0.17496225, 0.118971266, 0.10078224, 0.36289805, 0.15516599, 0.68718183, 0.43309388, 0.3088551, 0.3023102, 0.096614525, 0.40542722, 0.1768549, 0.26970205, 0.44949222, 0.3206804, 0.25986186, 0.23086205, 0.5496324, 0.10815789, 0.23075905, 0.26319543, 0.12729166, 0.33184105, 0.30079937, 0.2639514, 0.22652428, 0.19407125, 0.23021409, 0.25034136, 0.12774207, 0.37208706, 0.25093272, 0.31186366, 0.088244334, 0.18051529, 0.13131236, 0.25731474, 0.10539047, 0.16688761, 0.18737654, 0.46919912, 0.25320837, 0.13339996, 0.19428119, 0.37244874, 0.2849903, 0.33170307, 0.41420302, 0.13915145, 0.14348975, 0.10876956, 0.35197058, 0.68525326, 0.21452048, 0.2730187, 0.33682677, 0.55957514, 0.3376181, 0.1811728, 0.41476673, 0.15056327, 0.09548129, 0.27704144, 0.17898121, 0.7100707, 0.2084051, 0.22515996, 0.20421953, 0.16448176, 0.24895175, 0.6434851, 0.29476875, 0.34187382, 0.23250858, 0.38075238, 0.32239017, 0.094601706, 0.16101417, 0.2386322, 0.42088276, 0.399772, 0.26766962, 0.22031674, 0.14226262, 0.16384062, 0.24928479, 0.39358386, 0.13442622, 0.09360947, 0.1703101, 0.15732005, 0.25538057, 0.23585305, 0.19170776, 0.10376482, 0.56222236, 0.24002099, 0.24131355, 0.16734377, 0.21350217, 0.34390596, 0.112592, 0.14635254, 0.08064933, 0.17512581, 0.18153138, 0.17981419, 0.16772428, 0.20218611, 0.21837783, 0.13078244, 0.20538816, 0.17097595, 0.2789267, 0.3196115, 0.1696406, 0.32065448, 0.31826454, 0.11583575, 0.22409244, 0.2214001, 0.14476244, 0.15613076, 0.44507533, 0.17403495, 0.3248137, 0.22776325, 0.2280061, 0.39617315, 0.43658644, 0.33722526, 0.33934227, 0.11270994, 0.37673715, 0.51265705, 0.1727081, 0.110475436, 0.47783995, 0.46671718, 0.16933617, 0.3542791, 0.14402074, 0.19390263, 0.112538, 0.2389786, 0.19695012, 0.20650342, 0.33482325, 0.1905702, 0.32876316, 0.27081388, 0.47748527, 0.32238948, 0.28646266, 0.14526252, 0.23084721, 0.18300329, 0.22170666, 0.3360414, 0.17447442, 0.14673027, 0.3557542, 0.12240869, 0.16909267, 0.2576316, 0.16860485, 0.15008375, 0.14231291, 0.21701972, 0.14031704, 0.27611485, 0.272406, 0.3231435, 0.4373125, 0.15504794, 0.24055164, 0.1829324, 0.4147358, 0.20376937, 0.16710699, 0.37138477, 0.14997925, 0.20464167, 0.2938015, 0.2529593, 0.38092935, 0.4000463, 0.35521197, 0.17496404, 0.3593765, 0.10509602, 0.22995731, 0.46582747, 0.5278885, 0.18607712, 0.32941955, 0.36387047, 0.15792325, 0.21988133, 0.21001121, 0.20850989, 0.45902544, 0.30913177, 0.45751756, 0.3191835, 0.33788878, 0.31802565, 0.21532238, 0.2787274, 0.26516348, 0.3607212, 0.2198554, 0.15847234, 0.3514911, 0.27828634, 0.16460803, 0.2003459, 0.21120028, 0.2872786, 0.3051284, 0.27356246, 0.16742393, 0.20012705, 0.23703475, 0.18236512, 0.42420548, 0.3512643, 0.27482337, 0.12915285, 0.16159754, 0.08125211, 0.30505118, 0.12584993, 0.21556978, 0.085215546, 0.14784059, 0.1682184, 0.13076429, 0.16070077, 0.15737069, 0.32322538, 0.32600513, 0.38960552, 0.13928284, 0.50640666, 0.5166348, 0.17058805, 0.481254, 0.35612434, 0.27986115, 0.21085241, 0.2144922, 0.3833935, 0.25487208, 0.18833837, 0.1691036, 0.13519792, 0.19303903, 0.5821884, 0.2780766, 0.3679093, 0.13679339, 0.15806484, 0.16078448, 0.1306507, 0.23409846, 0.19613868, 0.60000825, 0.31017265, 0.2816196, 0.47670126, 0.086057305, 0.55504847, 0.25328404, 0.27081817, 0.12744235, 0.20288739, 0.18542202, 0.5058465, 0.17977567, 0.26285535, 0.56663364, 0.2566349, 0.239223, 0.13887279, 0.1464097, 0.4481156, 0.09556089, 0.3375404, 0.18430123, 0.18223993, 0.15471052, 0.30498037, 0.34561998, 0.11941826, 0.55808735, 0.31242663, 0.21180972, 0.22816762, 0.29370424, 0.29113382, 0.41702738, 0.14962152, 0.26623455, 0.13976113, 0.18252377, 0.2125134, 0.44357905, 0.21770012, 0.3382998, 0.59831893, 0.1261405, 0.25150654, 0.43543863, 0.17738675, 0.09428022, 0.24656005, 0.43523318, 0.13360374, 0.175951, 0.18336366, 0.22825488, 0.24663028, 0.10147376, 0.24018984, 0.16417113, 0.39192313, 0.63513124, 0.09823304, 0.121009424, 0.41679558, 0.19209674, 0.32670584, 0.14185598, 0.14753583, 0.38112864, 0.24533033, 0.48479137, 0.12505114, 0.23115349, 0.21617968, 0.17087099, 0.143275, 0.20763044, 0.16554336, 0.17043838, 0.18301973, 0.18872091, 0.12469854, 0.30244222, 0.2144166, 0.19612692, 0.25417912, 0.28037277, 0.11583058, 0.12382203, 0.35348347, 0.2470355, 0.25508437, 0.32237688, 0.2296823, 0.16389759, 0.2154608, 0.16182694, 0.56370515, 0.2865848, 0.27905163, 0.26386064, 0.19853494, 0.13060205, 0.1563882, 0.15787013, 0.14610466, 0.18454237, 0.2995317, 0.4720469, 0.29038605, 0.36048222, 0.09669585, 0.12665768, 0.22942474, 0.30425066, 0.19119911, 0.16137096, 0.2980423, 0.21826546, 0.13930061, 0.3829947, 0.11506121, 0.23461235, 0.26365837, 0.22861469, 0.12782727, 0.12961836, 0.23317233, 0.29981756, 0.23501062, 0.17141505, 0.29544696, 0.307148, 0.13321403, 0.1689681, 0.13143228, 0.40969524, 0.14678244, 0.16302042, 0.3471014, 0.19142778, 0.10003706, 0.10429828, 0.23974593, 0.18023638, 0.4473138, 0.15820315, 0.2543249, 0.30224782, 0.3694778, 0.27277118, 0.09064211, 0.1180105, 0.37371296, 0.2828259, 0.25806552, 0.17751822, 0.2697943, 0.25312892, 0.13147992, 0.13669972, 0.19730893, 0.1749305, 0.25495356, 0.52618444, 0.22402649, 0.25906357, 0.3201558, 0.48275495, 0.514287, 0.32393402, 0.31244782, 0.15013187, 0.10209415, 0.21888396, 0.31515786, 0.23459554, 0.4120323, 0.32372537, 0.14236873, 0.0965302, 0.12586108, 0.39158314, 0.25157985, 0.24343567, 0.17809573, 0.09739195, 0.26035628, 0.3105698, 0.25289813, 0.1193645, 0.27206856, 0.26014894, 0.20410232, 0.16124813, 0.43189564, 0.22736523, 0.40537295, 0.19419351, 0.23640005, 0.2817549, 0.20145197, 0.21033712, 0.13179019, 0.19349578, 0.17506781, 0.21979555, 0.12765, 0.2774358, 0.10991676, 0.17434707, 0.4727758, 0.17549916, 0.42083588, 0.28261024, 0.20542745, 0.14111185, 0.15638086, 0.26220274, 0.13982765, 0.29370618, 0.21839757, 0.102905035, 0.13165984, 0.20728941, 0.27245006, 0.17999344, 0.19769685, 0.12061232, 0.1518728, 0.13757965, 0.21517654, 0.19087553, 0.3946432, 0.24366975, 0.16629615, 0.51557636, 0.3803853, 0.15255746, 0.24931931, 0.15251692, 0.19535592, 0.1449787, 0.30544242, 0.068963304, 0.48288265, 0.19774494, 0.15852311, 0.13670817, 0.22481081, 0.11621269, 0.2300146, 0.2723053, 0.48459354, 0.4023355, 0.28560442, 0.11981808, 0.4596033, 0.26337594, 0.10325052, 0.30089176, 0.36395803, 0.11874982, 0.20851834, 0.3690702, 0.3512184, 0.16171455, 0.31994066, 0.1681963, 0.41326252, 0.16954114, 0.09013628, 0.2416192, 0.42606798, 0.24079487, 0.36614904, 0.21092057, 0.21628492, 0.2940046, 0.23062809, 0.43789053, 0.20329925, 0.2072508, 0.39095443, 0.2517981, 0.11457942, 0.24778529, 0.2206887, 0.291912, 0.25907654, 0.20988727, 0.13950376, 0.39358062, 0.21526992, 0.1912786, 0.16489336, 0.3947433, 0.40539747, 0.20660405, 0.39500713, 0.35339683, 0.23732567, 0.22106715, 0.21763006, 0.21401796, 0.29820123, 0.22210737, 0.17023727, 0.30204558, 0.2648139, 0.17209858, 0.3790051, 0.32284662, 0.3709075, 0.16133752, 0.10521183, 0.36980593, 0.075142995, 0.32466167, 0.2946342, 0.12004633, 0.17277351, 0.11852658, 0.19535989, 0.26022974, 0.1909847, 0.41646904, 0.16747594, 0.1839939, 0.22868228, 0.11208997, 0.14998499, 0.08282125, 0.20880404, 0.2866698, 0.25799626, 0.28231898, 0.1290591, 0.10046258, 0.16604543, 0.12632406, 0.24085315, 0.20563504, 0.6054986, 0.39102325, 0.13172412, 0.20270228, 0.32494178, 0.20354393, 0.29911557, 0.17029552, 0.18545549, 0.12692519, 0.16971545, 0.57679427, 0.14480932, 0.12128468, 0.14179203, 0.32774335, 0.09982021, 0.37677592, 0.3705825, 0.20949653, 0.17024489, 0.21083347, 0.35939434, 0.30746225, 0.35116702, 0.1935153, 0.18666962, 0.28679162, 0.14143212, 0.26416302, 0.30773374, 0.47537678, 0.23257391, 0.12009986, 0.18579936, 0.17532425, 0.12425411, 0.21466537, 0.28117007, 0.24982353, 0.22735348, 0.21839125, 0.12591124, 0.21694024, 0.21580455, 0.0995668, 0.2045035, 0.23742005, 0.12614188, 0.13744229, 0.40687576, 0.25352114, 0.091026105, 0.19037388, 0.20952758, 0.19004805, 0.32949236, 0.1402004, 0.51190186, 0.23363376, 0.18505445, 0.14367187, 0.30793625, 0.32078448, 0.17326821, 0.21641901, 0.18275222, 0.19565748, 0.26587582, 0.22073087, 0.20731945, 0.5653476, 0.1957651, 0.1125031, 0.14724681, 0.096879505, 0.39784226, 0.14463037, 0.40921578, 0.1430684, 0.091257185, 0.13916507, 0.112317935, 0.08155592, 0.3212254, 0.097980656, 0.29837933, 0.21682236, 0.540064, 0.15191607, 0.15981105, 0.118220925, 0.20955911, 0.30565724, 0.29599956, 0.32397833, 0.16664712, 0.30950347, 0.22962984, 0.13709304, 0.5816025, 0.29921448, 0.21063904, 0.11598474, 0.16556878, 0.13832517, 0.10453217, 0.18008563, 0.3478505, 0.19857024, 0.12673037, 0.14194782, 0.20682299, 0.1502814, 0.14489482, 0.25558704, 0.19240393, 0.14023186, 0.17081802, 0.19652128, 0.41439176, 0.30758685, 0.16257647, 0.36784917, 0.322342, 0.18910766, 0.14501314, 0.30882782, 0.3355563, 0.45558825, 0.15356521, 0.2627994, 0.14018749, 0.18743587, 0.17953031, 0.1631554, 0.2440952, 0.2712594, 0.1884835, 0.08722617, 0.16673794, 0.27167854, 0.11662318, 0.12847003, 0.2256333, 0.3067128, 0.26317847, 0.4193894, 0.12798727, 0.16087452, 0.3524251, 0.22907881, 0.11531806, 0.16424984, 0.16800718, 0.16905116, 0.23562069, 0.09805276, 0.21954617, 0.22538467, 0.19711065, 0.34228098, 0.24610288, 0.10199251, 0.34588045, 0.2934848, 0.18281248, 0.3795728, 0.13975818, 0.24433438, 0.23929346, 0.20965585, 0.17689309, 0.21971889, 0.087865874, 0.4610854, 0.13225658, 0.071118996, 0.54446983, 0.13532393, 0.41209212, 0.36376542, 0.26047236, 0.2635848, 0.121503554, 0.13813731, 0.104963996, 0.27688715, 0.31312406, 0.21225874, 0.27751666, 0.2975875, 0.35869017, 0.2602331, 0.31513566, 0.07181658, 0.16351965, 0.2864024, 0.2455792, 0.24796672, 0.41669673, 0.089170225, 0.20731334, 0.29360214, 0.0748501, 0.13642678, 0.3073501, 0.26129428, 0.1737585, 0.30574167, 0.2555192, 0.1697012, 0.13436073, 0.24147084, 0.13701685, 0.17217433, 0.13346016, 0.1708303, 0.33737713, 0.646132, 0.17763934, 0.17401305, 0.2616117, 0.5236355, 0.26217195, 0.28831142, 0.11523064, 0.106599234, 0.12081387, 0.17006071, 0.19240853, 0.2532112, 0.1823066, 0.15899035, 0.4332654, 0.113591455, 0.17180951, 0.18196872, 0.573922, 0.22498016, 0.13391785, 0.17922524, 0.21997085, 0.14685924, 0.31103396, 0.21057951, 0.38997316, 0.19617882, 0.3202851, 0.24399698, 0.27900147, 0.2107292, 0.4271397, 0.18557633, 0.12051489, 0.25994307, 0.22525696, 0.16586931, 0.4031499, 0.13072295, 0.08691879, 0.22503257, 0.12388237, 0.20651087, 0.16395123, 0.14205025, 0.39364892, 0.4474186, 0.1656621, 0.1587055, 0.25434032, 0.1260309, 0.08560346, 0.4655374, 0.20286214, 0.230907, 0.19086984, 0.15123506, 0.3569952, 0.13584527, 0.10989724, 0.29205337, 0.16953728, 0.2514724, 0.22704196, 0.10917358, 0.15606806, 0.21290123, 0.16980264, 0.2514194, 0.26303923, 0.18369229, 0.16078034, 0.25480312, 0.24275205, 0.12708344, 0.17036648, 0.1418955, 0.30690646, 0.089290485, 0.19578724, 0.3852709, 0.12823948, 0.14273496, 0.48134074, 0.07929581, 0.31526527, 0.13135059, 0.2739239, 0.34558588, 0.12446235, 0.368419, 0.32534084, 0.4396008, 0.31547794, 0.18833947, 0.46793437, 0.2216516, 0.24735817, 0.32354796, 0.50070745, 0.27824306, 0.41626745, 0.22471896, 0.26091555, 0.17679563, 0.14356253, 0.11179527, 0.20183225, 0.18329453, 0.32791024, 0.6536491, 0.16254199, 0.24603109, 0.2567392, 0.17277151, 0.27393666, 0.2152787, 0.23443016, 0.1426707, 0.39939588, 0.14918682, 0.36859685, 0.22769895, 0.32646984, 0.17105334, 0.2040292, 0.2744434, 0.21232665, 0.23425624, 0.13690
HeLa-S3_REST	163	0.654624	0, 0, 0, 0, 0, 0, 0, 0, 0, 0, 0, 0, 0, 0, 0, 0, 0, 0, 0, 0, 0, 0, 0, 0, 0, 0, 0, 0, 0, 0, 0, 0, 0, 0, 0, 0, 0, 0, 0, 0, 0, 0, 0, 0, 0, 0, 0, 0, 0, 0, 0, 0, 0, 0, 0, 0, 0, 0, 0, 0, 0, 0, 0, 0, 0, 0, 0, 0, 0, 0, 0, 0, 0, 0, 0, 0, 0, 0, 0, 0, 0, 0, 1, 0, 0, 0, 0, 0, 0, 0, 0, 0, 0, 0, 0, 0, 0, 0, 0, 0, 0, 0, 0, 0, 0, 0, 0, 0, 0, 0, 0, 0, 0, 0, 0, 0, 0, 0, 0, 0, 0, 0, 0, 0, 0, 0, 0, 0, 0, 0, 0, 0, 0, 0, 0, 0, 0, 0, 0, 0, 0, 0, 0, 0, 0, 0, 0, 0, 0, 0, 0, 0, 0, 0, 0, 0, 0, 0, 0, 0, 0, 0, 0, 0, 0, 0, 0, 0, 0, 0, 0, 0, 0, 0, 0, 0, 0, 0, 0, 0, 0, 0, 0, 0, 0, 0, 0, 0, 0, 0, 0, 0, 0, 0, 1, 0, 0, 0, 0, 0, 0, 0, 0, 0, 0, 0, 0, 0, 0, 0, 0, 0, 0, 0, 0, 0, 0, 0, 0, 0, 0, 0, 0, 0, 0, 0, 0, 0, 0, 0, 0, 0, 0, 0, 0, 0, 0, 0, 0, 0, 0, 0, 0, 0, 0, 0, 0, 0, 0, 0, 0, 0, 0, 0, 0, 0, 0, 0, 0, 0, 0, 0, 0, 0, 0, 0, 0, 0, 0, 0, 0, 0, 0, 0, 0, 0, 0, 0, 0, 0, 0, 0, 0, 0, 0, 0, 0, 0, 0, 0, 0, 0, 0, 0, 0, 0, 0, 0, 0, 0, 0, 0, 0, 0, 0, 0, 0, 0, 0, 0, 0, 0, 0, 0, 0, 0, 0, 0, 0, 0, 0, 0, 0, 0, 0, 0, 0, 0, 0, 0, 0, 0, 0, 0, 0, 0, 0, 0, 0, 0, 0, 0, 0, 0, 0, 0, 0, 0, 0, 0, 0, 0, 0, 0, 0, 0, 0, 0, 0, 0, 0, 0, 0, 0, 0, 0, 0, 0, 0, 0, 0, 0, 0, 0, 1, 0, 0, 0, 0, 0, 0, 0, 0, 0, 0, 0, 0, 1, 0, 0, 0, 0, 0, 0, 0, 0, 0, 0, 0, 0, 0, 0, 0, 0, 0, 0, 0, 0, 0, 0, 0, 0, 0, 0, 0, 0, 0, 0, 0, 0, 0, 0, 0, 0, 0, 0, 0, 0, 0, 0, 0, 0, 0, 0, 0, 0, 0, 0, 0, 0, 0, 0, 0, 0, 0, 0, 1, 0, 0, 0, 0, 0, 0, 0, 0, 0, 0, 0, 0, 0, 0, 0, 0, 0, 0, 0, 0, 0, 0, 0, 0, 0, 0, 0, 0, 0, 0, 0, 0, 0, 0, 0, 0, 0, 0, 0, 0, 0, 0, 0, 0, 0, 0, 0, 1, 0, 0, 0, 0, 0, 0, 0, 1, 0, 0, 0, 0, 0, 0, 0, 0, 0, 0, 0, 0, 0, 0, 0, 0, 0, 0, 0, 0, 0, 1, 0, 0, 0, 0, 0, 0, 0, 0, 0, 0, 0, 0, 0, 0, 0, 0, 0, 0, 0, 0, 0, 0, 0, 0, 0, 0, 0, 0, 0, 0, 0, 0, 0, 0, 0, 0, 0, 0, 0, 0, 0, 0, 0, 0, 0, 0, 0, 0, 0, 0, 0, 0, 0, 0, 0, 0, 0, 0, 0, 0, 0, 0, 0, 0, 0, 0, 0, 0, 0, 0, 0, 0, 0, 0, 0, 0, 0, 0, 0, 0, 0, 0, 0, 0, 0, 0, 0, 0, 0, 0, 0, 0, 0, 0, 0, 0, 0, 0, 0, 0, 0, 0, 0, 0, 0, 0, 0, 0, 0, 0, 0, 0, 0, 0, 0, 0, 0, 0, 0, 0, 0, 0, 0, 0, 0, 0, 0, 0, 0, 0, 0, 0, 0, 0, 0, 0, 0, 0, 0, 0, 0, 0, 0, 0, 0, 0, 0, 0, 0, 0, 0, 0, 0, 0, 0, 0, 0, 0, 0, 0, 0, 0, 0, 0, 0, 0, 1, 0, 0, 0, 0, 0, 0, 0, 0, 0, 0, 0, 0, 0, 0, 0, 0, 0, 0, 0, 0, 0, 0, 0, 0, 0, 0, 0, 0, 0, 0, 0, 0, 0, 0, 0, 0, 0, 0, 0, 0, 0, 0, 0, 0, 0, 0, 0, 0, 0, 0, 0, 0, 0, 0, 0, 0, 0, 0, 0, 0, 0, 0, 0, 0, 0, 0, 0, 0, 0, 0, 0, 1, 0, 0, 0, 0, 0, 0, 0, 1, 0, 0, 0, 0, 0, 0, 0, 0, 0, 0, 0, 0, 0, 0, 0, 0, 0, 0, 0, 0, 0, 0, 0, 0, 0, 0, 0, 0, 0, 0, 0, 0, 0, 0, 0, 0, 0, 0, 0, 0, 0, 0, 0, 0, 0, 0, 0, 0, 0, 0, 1, 0, 0, 0, 0, 0, 0, 0, 0, 0, 0, 0, 1, 0, 0, 0, 0, 0, 0, 0, 0, 0, 0, 0, 0, 0, 0, 0, 0, 0, 0, 0, 0, 0, 0, 0, 0, 0, 1, 0, 0, 0, 0, 0, 0, 0, 0, 0, 0, 0, 0, 0, 0, 0, 0, 0, 0, 0, 0, 0, 0, 0, 0, 0, 0, 0, 0, 0, 0, 0, 0, 0, 0, 0, 0, 0, 0, 0, 0, 0, 0, 0, 0, 0, 0, 0, 0, 0, 0, 0, 0, 0, 0, 0, 0, 0, 0, 0, 0, 0, 0, 0, 0, 0, 0, 0, 0, 0, 0, 0, 0, 0, 0, 0, 0, 0, 0, 0, 0, 0, 0, 0, 0, 0, 0, 0, 0, 0, 0, 0, 0, 0, 0, 0, 0, 0, 0, 0, 0, 0, 0, 0, 0, 0, 0, 0, 0, 0, 0, 0, 0, 0, 0, 0, 0, 0, 0, 0, 0, 0, 0, 0, 0, 0, 0, 0, 0, 0, 0, 0, 0, 1, 0, 0, 0, 0, 0, 0, 0, 0, 0, 0, 0, 0, 0, 0, 0, 0, 0, 0, 0, 0, 0, 0, 0, 0, 0, 0, 0, 0, 0, 0, 0, 0, 0, 0, 0, 0, 0, 0, 0, 0, 0, 0, 0, 0, 0, 0, 0, 0, 1, 0, 0, 0, 0, 0, 0, 0, 0, 0, 1, 0, 0, 0, 0, 0, 0, 0, 0, 0, 0, 0, 0, 0, 0, 0, 0, 0, 0, 0, 0, 0, 0, 0, 0, 0, 0, 0, 0, 0, 0, 0, 0, 0, 0, 0, 0, 0, 0, 0, 0, 0, 0, 0, 0, 0, 0, 0, 0, 0, 0, 0, 0, 0, 0, 0, 0, 0, 0, 0, 0, 0, 0, 0, 0, 0, 0, 0, 0, 0, 0, 0, 0, 0, 0, 0, 0, 0, 0, 0, 0, 0, 0, 0, 0, 0, 0, 0, 0, 0, 0, 0, 0, 0, 0, 0, 0, 0, 0, 0, 0, 0, 0, 0, 0, 0, 0, 0, 0, 0, 0, 0, 0, 0, 1, 0, 0, 0, 0, 0, 0, 0, 0, 0, 0, 0, 0, 0, 0, 0, 0, 0, 0, 0, 0, 0, 0, 0, 0, 0, 0, 0, 0, 0, 0, 0, 1, 0, 0, 0, 0, 0, 0, 0, 0, 0, 0, 0, 0, 0, 0, 0, 0, 0, 0, 0, 0, 0, 0, 0, 0, 0, 0, 0, 0, 0, 0, 0, 0, 0, 0, 0, 0, 0, 0, 0, 0, 0, 0, 0, 1, 0, 0, 0, 0, 0, 0, 0, 0, 0, 0, 0, 0, 0, 0, 1, 0, 0, 0, 0, 0, 0, 0, 0, 0, 0, 0, 0, 0, 0, 0, 0, 0, 0, 0, 0, 0, 0, 0, 0, 0, 0, 0, 0, 0, 0, 0, 0, 0, 0, 0, 0, 0, 0, 0, 0, 0, 0, 0, 0, 0, 0, 0, 0, 0, 0, 0, 0, 0, 0, 0, 0, 0, 0, 0, 0, 0, 0, 0, 0, 0, 0, 0, 0, 0, 0, 0, 0, 1, 0, 0, 0, 0, 0, 0, 0, 0, 0, 0, 0, 0, 0, 0, 0, 0, 0, 0, 0, 0, 0, 0, 0, 0, 0, 0, 0, 0, 0, 0, 0, 0, 0, 0, 0, 0, 0, 0, 0, 0, 0, 0, 0, 0, 0, 0, 0, 0, 0, 0, 0, 0, 0, 0, 0, 0, 0, 0, 0, 0, 0, 0, 0, 0, 0, 0, 0, 0, 0, 0, 0, 0, 0, 0, 0, 0, 0, 0, 0, 0, 0, 0, 0, 0, 0, 0, 0, 0, 0, 0, 0, 0, 0, 0, 0, 0, 0, 0, 0, 0, 0, 0, 0, 0, 0, 0, 0, 0, 0, 0, 0, 0, 0, 0, 0, 0, 0, 0, 0, 0, 0, 0, 0, 0, 0, 0, 0, 0, 0, 0, 0, 0, 0, 0, 0, 0, 0, 0, 0, 0, 0, 0, 0, 0, 0, 0, 0, 0, 0, 0, 0, 0, 0, 0, 0, 0, 0, 0, 0, 0, 0, 0, 0, 0, 0, 0, 0, 0, 1, 0, 0, 0, 0, 0, 0, 0, 0, 0, 0, 0, 0, 0, 0, 0, 0, 0, 0, 0, 0, 0, 0, 0, 0, 0, 0, 0, 0, 0, 0, 0, 0, 0, 0, 0, 0, 0, 0, 0, 0, 0, 0, 0, 0, 0, 0, 0, 0, 0, 0, 0, 0, 0, 0, 0, 0, 0, 0, 0, 0, 0, 0, 0, 0, 0, 0, 0, 0, 0, 0, 0, 0, 0, 0, 0, 0, 0, 0, 0, 0, 0, 0, 0, 0, 0, 0, 0, 1, 0, 0, 0, 0, 0, 0, 0, 0, 0, 0, 0, 0, 0, 0, 0, 0, 0, 0, 0, 0, 0, 0, 0, 0, 0, 0, 0, 0, 0, 0, 0, 0, 0, 0, 0, 0, 0, 0, 0, 0, 0, 0, 0, 0, 0, 0, 0, 0, 0, 0, 0, 0, 0, 0, 0, 0, 0, 0, 0, 0, 0, 0, 0, 0, 0, 0, 0, 0, 0, 0, 0, 0, 0, 0, 0, 0, 0, 0, 0, 0, 0, 0, 0, 0, 0, 0, 0, 0, 0, 0, 0, 0, 1, 0, 0, 0, 0, 0, 0, 0, 0, 0, 0, 0, 0, 0, 0, 0, 0, 0, 0, 0, 0, 0, 0, 0, 0, 0, 0, 0, 0, 0, 0, 0, 0, 0, 0, 0, 0, 0, 0, 0, 0, 0, 0, 0, 0, 0, 0, 0, 1, 0, 0, 0, 0, 0, 0, 0, 0, 0, 0, 0, 0, 0, 0, 0, 0, 0, 0, 0, 0, 0, 0, 0, 0, 0, 0, 0, 0, 0, 0, 0, 0, 0, 0, 0, 0, 0, 0, 0, 0, 0, 0, 0, 0, 0, 0, 0, 0, 0, 0, 0, 0, 0, 0, 0, 0, 0, 0, 0, 0, 0, 0, 0, 0, 0, 0, 0, 0, 0, 0, 0, 0, 0, 0, 0, 0, 0, 0, 0, 0, 0, 0, 0, 0, 0, 0, 0, 0, 0, 0, 0, 0, 0, 0, 0, 0, 0, 0, 0, 0, 0, 0, 0, 0, 0, 0, 0, 0, 0, 0, 0, 0, 0, 0, 0, 0, 0, 0, 0, 0, 0, 0, 0, 0, 0, 0, 0, 0, 0, 0, 0, 0, 0, 0, 0, 0, 0, 0, 0, 0, 0, 0, 0, 0, 0, 0, 0, 0, 0, 0, 0, 0, 0, 0, 0, 0, 0, 0, 1, 0, 0, 0, 0, 0, 0, 0, 0, 0, 0, 0, 0, 0, 0, 0, 0, 1, 0, 0, 0, 0, 0, 0, 1, 0, 0, 0, 0, 0, 0, 0, 0, 0, 0, 0, 0, 0, 0, 0, 0, 0, 0, 0, 0, 0, 0, 0, 0, 0, 0, 0, 0, 0, 0, 0, 0, 0, 0, 0, 0, 0, 0, 0, 0, 0, 0, 0, 0, 0, 0, 0, 0, 0, 0, 0, 0, 0, 0, 0, 0, 0, 0, 0, 0, 0, 0, 0, 0, 0, 0, 0, 0, 0, 0, 0, 0, 0, 0, 0, 0, 0, 0, 1, 0, 0, 0, 0, 0, 0, 0, 0, 0, 0, 0, 0, 0, 0, 0, 0, 0, 0, 0, 0, 0, 0, 0, 0, 0, 0, 0, 0, 1, 0, 0, 0, 0, 0, 0, 0, 0, 0, 0, 0, 0, 0, 0, 0, 0, 0, 0, 0, 1, 0, 0, 0, 0, 0, 0, 0, 0, 0, 0, 0, 0, 0, 0, 0, 0, 0, 0, 0, 0, 0, 0, 0, 0, 0, 0, 0, 0, 0, 0, 0, 0, 0, 0, 0, 0, 0, 0, 0, 0, 0, 0, 0, 0, 0, 0, 0, 0, 0, 0, 0, 0, 0, 0, 0, 0, 0, 0, 0, 0, 0, 0, 0, 0, 0, 0, 0, 0, 0, 0, 0, 0, 0, 0, 0, 0, 0, 0, 0, 0, 0, 0, 0, 0, 0, 0, 0, 0, 0, 0, 0, 0, 0, 0, 0, 0, 0, 0, 0, 0, 0, 0, 0, 0, 0, 0, 0, 0, 0, 0, 0, 0, 0, 0, 0, 0, 0, 0, 0, 0, 0, 0, 0, 0, 0, 0, 0, 0, 0, 0, 0, 0, 0, 0, 0, 0, 1, 0, 0, 0, 0, 0, 0, 0, 0, 0, 0, 0, 0, 0, 0, 0, 0, 0, 0, 0, 0, 0, 0, 0, 0, 0, 0, 0, 0, 0, 0, 0, 0, 0, 0, 0, 0, 0, 0, 0, 0, 0, 0, 0, 0, 0, 0, 0, 0, 0, 0, 0, 0, 0, 0, 0, 0, 0, 0, 0, 0, 0, 0, 0, 0, 0, 0, 0, 0, 0, 0, 0, 0, 0, 0, 0, 0, 0, 0, 0, 0, 0, 0, 0, 0, 0, 0, 0, 0, 0, 0, 0, 0, 0, 0, 0, 0, 0, 1, 0, 0, 0, 0, 0, 0, 0, 0, 0, 0, 0, 0, 0, 0, 0, 0, 0, 0, 0, 0, 0, 0, 0, 0, 0, 0, 0, 0, 0, 0, 0, 0, 0, 0, 0, 0, 0, 0, 0, 0, 0, 0, 0, 0, 0, 0, 0, 0, 0, 0, 0, 0, 0, 0, 0, 0, 0, 0, 0, 0, 0, 0, 0, 0, 0, 0, 0, 0, 0, 0, 0, 0, 0, 0, 0, 0, 0, 0, 0, 0, 0, 0, 0, 0, 0, 0, 0, 0, 0, 0, 0, 0, 0, 1, 0, 0, 0, 0, 0, 0, 0, 0, 0, 0, 0, 0, 0, 0, 0, 0, 0, 0, 0, 0, 0, 0, 0, 0, 0, 0, 0, 0, 0, 0, 0, 0, 0, 0, 0, 0, 1, 0, 0, 0, 0, 0, 0, 0, 0, 0, 0, 0, 0, 0, 0, 0, 0, 0, 0, 0, 0, 0, 0, 0, 0, 0, 0, 0, 0, 1, 0, 0, 0, 0, 0, 0, 0, 0, 0, 1, 0, 0, 0, 0, 0, 0, 0, 0, 0, 0, 0, 0, 0, 0, 0, 0, 0, 0, 0, 0, 0, 0, 0, 0, 0, 0, 0, 0, 0, 0, 0, 0, 0, 0, 0, 0, 0, 0, 0, 0, 0, 0, 0, 0, 0, 0, 0, 0, 0, 0, 0, 0, 0, 0, 0, 0, 0, 0, 0, 0, 0, 0, 0, 0, 0, 0, 0, 0, 0, 0, 0, 0, 0, 0, 0, 0, 0, 0, 0, 0, 0, 0, 0, 0, 0, 0, 0, 0, 0, 0, 0, 0, 0, 0, 0, 0, 0, 0, 0, 0, 0, 0, 0, 0, 0, 0, 0, 0, 0, 0, 0, 0, 0, 0, 0, 0, 0, 0, 0, 1, 0, 0, 0, 0, 0, 0, 0, 0, 0, 0, 0, 0, 0, 0, 0, 0, 0, 0, 0, 0, 0, 0, 1, 0, 0, 0, 0, 0, 0, 0, 0, 0, 0, 0, 1, 0, 0, 0, 0, 0, 0, 0, 0, 0, 0, 0, 0, 0, 0, 0, 0, 0, 0, 0, 1, 0, 0, 0, 0, 0, 0, 0, 0, 0, 0, 0, 0, 0, 0, 0, 0, 0, 0, 0, 0, 0, 0, 0, 0, 0, 0, 0, 0, 0, 0, 0, 0, 0, 0, 0, 0, 0, 0, 0, 0, 0, 0, 0, 0, 0, 0, 0, 0, 0, 0, 0, 0, 0, 0, 0, 0, 0, 0, 0, 0, 0, 0, 0, 0, 0, 0, 0, 0, 0, 0, 0, 0, 0, 0, 0, 0, 0, 0, 0, 0, 0, 0, 0, 0, 0, 0, 0, 0, 0, 0, 0, 0, 0, 0, 0, 0, 0, 0, 0, 0, 0, 0, 0, 0, 0, 0, 0, 0, 0, 0, 0, 0, 0, 0, 0, 0, 0, 0, 0, 0, 0, 0, 0, 0, 0, 0, 0, 0, 0, 0, 0, 0, 0, 0, 0, 0, 0, 0, 0, 0, 0, 0, 0, 0, 0, 0, 0, 0, 0, 0, 0, 0, 0, 0, 0, 0, 0, 0, 0, 0, 0, 0, 0, 0, 0, 1, 0, 0, 0, 0, 0, 0, 0, 0, 0, 0, 0, 0, 0, 0, 0, 0, 0, 0, 0, 0, 0, 0, 0, 0, 0, 0, 0, 0, 0, 0, 0, 0, 0, 0, 0, 0, 0, 0, 0, 0, 0, 0, 0, 0, 0, 0, 0, 0, 0, 0, 0, 0, 0, 0, 0, 0, 0, 0, 0, 0, 0, 0, 0, 0, 0, 0, 0, 0, 0, 0, 0, 0, 0, 0, 0, 0, 0, 0, 0, 0, 0, 0, 0, 0, 0, 0, 0, 0, 0, 0, 0, 0, 0, 0, 0, 0, 0, 0, 0, 0, 0, 0, 0, 0, 0, 0, 0, 0, 0, 0, 0, 0, 0, 0, 0, 0, 0, 0, 0, 0, 0, 0, 0, 0, 0, 0, 0, 0, 0, 0, 0, 0, 0, 0, 0, 0, 0, 0, 0, 0, 0, 0, 0, 0, 0, 0, 0, 0, 0, 0, 0, 0, 0, 0, 0, 0, 0, 0, 0, 0, 0, 0, 0, 0, 0, 0, 0, 0, 0, 0, 0, 0, 0, 0, 0, 0, 0, 0, 0, 0, 0, 0, 0, 0, 0, 0, 0, 0, 0, 0, 0, 0, 0, 0, 0, 0, 0, 0, 0, 0, 0, 0, 0, 0, 0, 0, 0, 0, 0, 0, 0, 0, 0, 0, 0, 0, 0, 0, 0, 0, 0, 0, 0, 0, 0, 0, 0, 0, 0, 0, 0, 0, 0, 0, 0, 0, 0, 1, 0, 0, 0, 0, 0, 0, 0, 0, 0, 0, 0, 0, 0, 0, 0, 0, 0, 0, 0, 0, 0, 0, 0, 0, 1, 0, 0, 0, 0, 0, 0, 0, 0, 0, 0, 0, 0, 0, 0, 0, 0, 0, 0, 0, 0, 0, 0, 0, 0, 0, 0, 0, 0, 0, 0, 0, 1, 0, 0, 0, 0, 0, 0, 0, 0, 0, 0, 0, 0, 0, 0, 0, 0, 0, 0, 0, 0, 0, 0, 0, 0, 0, 0, 0, 0, 0, 0, 0, 0, 0, 0, 0, 0, 0, 0, 0, 0, 0, 0, 0, 0, 0, 0, 0, 0, 0, 0, 0, 0, 0, 0, 0, 0, 0, 0, 0, 0, 0, 0, 0, 0, 0, 0, 0, 0, 0, 0, 0, 0, 0, 0, 0, 0, 0, 0, 0, 0, 0, 0, 0, 0, 0, 0, 0, 0, 0, 0, 0, 0, 0, 0, 0, 0, 0, 0, 0, 0, 0, 0, 0, 0, 0, 0, 0, 0, 0, 0, 0, 0, 0, 0, 0, 0, 0, 0, 0, 0, 0, 0, 0, 0, 0, 0, 0, 0, 0, 0, 0, 0, 0, 0, 0, 0, 0, 0, 0, 0, 0, 0, 0, 0, 0, 0, 0, 0, 0, 0, 0, 0, 0, 0, 0, 1, 0, 0, 0, 0, 0, 0, 0, 0, 0, 0, 0, 0, 0, 0, 0, 0, 0, 0, 0, 0, 0, 0, 0, 0, 0, 0, 0, 0, 0, 0, 0, 0, 0, 0, 0, 0, 0, 0, 0, 0, 0, 0, 0, 0, 0, 0, 0, 0, 0, 0, 0, 0, 0, 0, 0, 0, 0, 0, 0, 0, 0, 0, 0, 0, 0, 0, 0, 0, 0, 0, 0, 0, 0, 0, 0, 0, 0, 0, 0, 0, 0, 0, 0, 0, 0, 0, 0, 0, 0, 0, 0, 0, 0, 0, 0, 0, 0, 0, 0, 0, 0, 0, 0, 0, 0, 0, 0, 0, 0, 0, 0, 0, 0, 0, 0, 0, 0, 0, 0, 0, 0, 0, 0, 0, 0, 0, 0, 0, 0, 0, 0, 0, 0, 0, 0, 0, 0, 0, 0, 0, 0, 0, 0, 0, 0, 0, 0, 0, 0, 0, 0, 0, 0, 0, 0, 0, 0, 0, 0, 0, 0, 0, 0, 0, 0, 1, 0, 0, 0, 1, 0, 0, 0, 0, 0, 0, 0, 0, 0, 0, 0, 0, 0, 0, 0, 0, 0, 0, 0, 0, 0, 0, 0, 0, 0, 0, 0, 0, 0, 0, 0, 0, 0, 0, 0, 0, 0, 0, 0, 0, 0, 0, 0, 0, 0, 0, 0, 0, 0, 0, 0, 0, 0, 0, 0, 0, 0, 0, 0, 0, 0, 0, 0, 0, 0, 0, 0, 0, 0, 0, 0, 0, 0, 0, 0, 0, 0, 0, 0, 0, 0, 0, 0, 0, 0, 0, 0, 0, 0, 0, 0, 0, 0, 0, 1, 0, 0, 0, 0, 0, 0, 0, 0, 0, 0, 0, 0, 0, 0, 0, 0, 0, 0, 0, 0, 0, 0, 0, 0, 0, 0, 0, 0, 0, 0, 0, 0, 0, 0, 0, 0, 0, 0, 0, 0, 0, 0, 0, 0, 0, 0, 0, 0, 0, 0, 0, 0, 0, 0, 0, 0, 0, 0, 0, 0, 0, 0, 0, 0, 0, 0, 0, 0, 0, 0, 0, 0, 0, 0, 0, 0, 0, 0, 0, 0, 0, 0, 0, 0, 0, 0, 0, 0, 0, 0, 0, 0, 0, 0, 0, 0, 0, 0, 0, 0, 0, 0, 0, 0, 0, 0, 0, 0, 0, 0, 0, 0, 0, 0, 0, 0, 0, 0, 0, 0, 0, 0, 0, 0, 0, 1, 0, 0, 0, 0, 0, 0, 0, 0, 0, 0, 0, 0, 0, 0, 0, 0, 0, 0, 0, 0, 0, 0, 0, 0, 0, 0, 0, 0, 0, 0, 0, 0, 0, 0, 0, 0, 0, 0, 0, 0, 0, 0, 0, 0, 0, 0, 0, 0, 0, 0, 0, 0, 0, 0, 0, 0, 0, 0, 0, 0, 0, 0, 0, 0, 0, 0, 0, 0, 0, 0, 0, 0, 0, 0, 0, 1, 0, 0, 0, 0, 0, 0, 0, 0, 0, 0, 0, 0, 0, 0, 0, 0, 0, 0, 0, 0, 0, 0, 0, 0, 0, 0, 0, 0, 0, 0, 0, 0, 0, 0, 0, 0, 0, 0, 0, 0, 0, 0, 0, 0, 0, 0, 0, 0, 0, 0, 0, 0, 0, 0, 0, 0, 0, 0, 0, 0, 0, 0, 0, 0, 0, 0, 0, 0, 0, 0, 0, 0, 0, 0, 0, 0, 0, 0, 0, 0, 0, 0, 0, 0, 0, 0, 0, 0, 0, 0, 1, 0, 0, 0, 0, 0, 0, 0, 0, 0, 0, 0, 0, 0, 0, 0, 0, 0, 0, 0, 0, 0, 0, 0, 0, 0, 0, 0, 0, 0, 0, 0, 0, 0, 0, 0, 0, 0, 0, 0, 0, 0, 0, 0, 0, 0, 0, 0, 0, 0, 0, 0, 0, 0, 0, 0, 0, 0, 0, 0, 0, 0, 0, 0, 0, 0, 0, 0, 0, 0, 0, 0, 0, 0, 0, 0, 0, 0, 0, 0, 0, 0, 0, 0, 0, 0, 0, 0, 0, 0, 0, 0, 0, 0, 0, 0, 0, 0, 0, 0, 0, 0, 0, 0, 0, 0, 0, 0, 0, 0, 0, 0, 0, 0, 0, 0, 0, 0, 0, 0, 0, 0, 0, 0, 0, 0, 0, 0, 0, 0, 0, 0, 0, 0, 0, 0, 0, 0, 0, 0, 0, 0, 0, 0, 0, 0, 0, 0, 0, 0, 0, 0, 0, 0, 0, 0, 0, 0, 0, 0, 0, 0, 0, 0, 0, 0, 0, 0, 0, 0, 0, 0, 0, 0, 0, 0, 0, 0, 0, 0, 0, 0, 0, 0, 0, 0, 0, 0, 0, 0, 0, 0, 0, 0, 0, 0, 0, 0, 0, 0, 0, 0, 0, 0, 0, 0, 0, 0, 0, 0, 0, 0, 0, 0, 0, 0, 0, 0, 0, 0, 0, 0, 0, 0, 0, 0, 0, 0, 0, 0, 0, 0, 0, 1, 0, 0, 0, 0, 0, 0, 0, 0, 0, 0, 0, 0, 0, 0, 0, 0, 0, 0, 0, 0, 0, 0, 0, 0, 0, 0, 0, 0, 0, 0, 0, 1, 0, 0, 0, 0, 0, 0, 0, 0, 0, 0, 0, 0, 0, 0, 0, 0, 0, 0, 0, 0, 0, 0, 0, 0, 0, 0, 0, 0, 0, 0, 0, 0, 0, 0, 0, 0, 0, 0, 0, 0, 0, 0, 0, 0, 0, 0, 0, 0, 0, 0, 0, 0, 0, 0, 0, 0, 0, 0, 0, 0, 0, 0, 0, 0, 0, 0, 0, 0, 0, 0, 0, 0, 0, 0, 0, 0, 0, 0, 0, 0, 0, 0, 0, 0, 0, 0, 0, 0, 0, 0, 0, 0, 0, 0, 0, 0, 0, 0, 0, 0, 0, 0, 0, 0, 0, 0, 0, 0, 0, 0, 0, 0, 0, 0, 0, 0, 0, 0, 0, 0, 0, 1, 0, 0, 0, 0, 0, 0, 0, 0, 0, 0, 0, 0, 1, 0, 0, 0, 0, 0, 0, 0, 0, 0, 0, 0, 0, 0, 0, 0, 0, 0, 0, 0, 0, 0, 0, 0, 0, 0, 0, 0, 0, 0, 0, 0, 0, 0, 0, 0, 0, 0, 0, 0, 0, 0, 0, 0, 0, 0, 0, 0, 0, 0, 0, 0, 0, 0, 0, 0, 0, 0, 0, 0, 0, 0, 0, 0, 0, 0, 0, 0, 0, 0, 0, 0, 0, 0, 0, 0, 0, 0, 0, 0, 0, 0, 0, 0, 0, 0, 0, 0, 0, 0, 0, 0, 0, 0, 0, 0, 0, 0, 0, 0, 0, 0, 0, 0, 0, 0, 0, 0, 0, 0, 0, 0, 0, 0, 0, 0, 0, 0, 0, 0, 0, 0, 0, 0, 0, 0, 0, 1, 0, 0, 0, 0, 0, 0, 0, 0, 0, 0, 0, 0, 0, 0, 0, 0, 0, 0, 0, 0, 0, 0, 0, 0, 0, 0, 0, 0, 0, 0, 0, 0, 0, 0, 0, 0, 0, 0, 0, 0, 0, 0, 0, 0, 0, 0, 0, 0, 0, 0, 0, 0, 0, 0, 0, 0, 0, 0, 0, 0, 0, 0, 0, 0, 0, 0, 0, 0, 0, 0, 0, 0, 0, 0, 0, 0, 0, 0, 0, 0, 0, 0, 0, 0, 0, 0, 0, 0, 0, 0, 0, 0, 0, 0, 0, 0, 0, 0, 0, 0, 0, 0, 0, 0, 0, 0, 0, 0, 0, 0, 0, 0, 0, 0, 0, 0, 0, 0, 0, 0, 0, 0, 0, 0, 0, 0, 0, 0, 0, 0, 0, 0, 0, 0, 0, 0, 0, 0, 0, 0, 0, 0, 0, 0, 0, 0, 0, 0, 0, 0, 0, 0, 0, 0, 0, 0, 0, 0, 0, 0, 0, 0, 0, 0, 0, 0, 0, 0, 0, 0, 0, 0, 0, 0, 0, 0, 0, 0, 0, 0, 0, 0, 0, 0, 0, 0, 0, 0, 0, 0, 0, 0, 0, 0, 0, 0, 0, 0, 0, 0, 0, 0, 0, 0, 0, 0, 0, 0, 0, 0, 0, 0, 0, 0, 0, 0, 0, 0, 0, 0, 0, 0, 0, 0, 0, 0, 0, 0, 0, 0, 0, 0, 0, 0, 0, 0, 0, 0, 0, 0, 0, 0, 0, 0, 0, 0, 0, 0, 0, 0, 0, 0, 0, 0, 0, 0, 0, 0, 0, 0, 0, 0, 0, 0, 0, 0, 0, 0, 0, 0, 0, 0, 0, 1, 0, 0, 0, 0, 0, 0, 0, 0, 0, 0, 0, 0, 0, 0, 0, 0, 0, 0, 0, 0, 0, 0, 0, 0, 0, 0, 0, 0, 0, 0, 0, 0, 0, 0, 0, 0, 0, 0, 0, 0, 0, 0, 0, 0, 0, 0, 0, 0, 0, 1, 0, 0, 0, 0, 0, 0, 0, 0, 0, 0, 0, 0, 0, 0, 0, 0, 0, 0, 0, 0, 0, 0, 0, 0, 0, 0, 0, 0, 1, 0, 0, 0, 0, 0, 0, 0, 0, 0, 0, 0, 0, 0, 0, 0, 0, 0, 0, 0, 0, 0, 0, 0, 0, 0, 0, 0, 0, 0, 0, 0, 0, 0, 0, 0, 0, 0, 0, 0, 0, 0, 0, 0, 0, 0, 0, 0, 0, 0, 0, 0, 0, 0, 0, 0, 0, 0, 0, 0, 0, 0, 0, 0, 0, 0, 0, 0, 0, 0, 0, 0, 0, 0, 0, 0, 0, 0, 0, 0, 0, 0, 0, 0, 0, 0, 0, 0, 0, 0, 0, 0, 0, 0, 0, 0, 0, 0, 0, 0, 0, 0, 0, 0, 0, 0, 0, 0, 0, 0, 0, 0, 0, 0, 0, 0, 0, 0, 0, 0, 0, 0, 0, 0, 0, 0, 0, 0, 0, 0, 0, 0, 0, 0, 0, 0, 0, 0, 0, 0, 0, 0, 0, 0, 0, 0, 0, 0, 0, 0, 0, 0, 0, 0, 0, 0, 0, 0, 0, 0, 0, 0, 0, 0, 0, 0, 0, 0, 0, 0, 0, 0, 0, 0, 0, 0, 0, 0, 0, 0, 0, 0, 0, 0, 0, 0, 0, 0, 0, 0, 0, 0, 0, 0, 0, 0, 0, 0, 0, 0, 0, 0, 0, 0, 0, 0, 0, 0, 0, 0, 1, 1, 0, 0, 0, 0, 0, 0, 0, 0, 0, 0, 0, 0, 0, 0, 0, 0, 0, 0, 0, 0, 0, 0, 0, 0, 0, 0, 0, 0, 0, 0, 0, 0, 0, 0, 0, 0, 0, 0, 0, 0, 0, 0, 0, 0, 0, 0, 0, 0, 0, 0, 0, 0, 0, 0, 0, 0, 0, 0, 0, 0, 0, 0, 0, 0, 0, 0, 0, 0, 0, 0, 0, 0, 0, 0, 0, 0, 0, 0, 0, 0, 0, 0, 0, 0, 0, 0, 0, 0, 0, 0, 0, 0, 0, 0, 0, 0, 0, 0, 0, 0, 0, 0, 0, 0, 0, 0, 0, 0, 0, 0, 0, 0, 0, 0, 0, 0, 0, 0, 0, 0, 0, 0, 0, 0, 0, 0, 0, 0, 0, 0, 0, 0, 0, 0, 0, 0, 0, 0, 0, 0, 0, 0, 0, 0, 0, 0, 0, 0, 0, 0, 0, 0, 0, 0, 0, 0, 0, 0, 0, 0, 0, 0, 0, 0, 0, 0, 0, 0, 0, 0, 0, 0, 0, 0, 0, 0, 0, 0, 0, 0, 0, 0, 0, 0, 0, 0, 0, 0, 0, 0, 0, 0, 0, 0, 0, 0, 0, 0, 0, 0, 0, 0, 0, 0, 0, 0, 0, 0, 0, 0, 0, 0, 0, 0, 0, 0, 0, 0, 0, 0, 0, 0, 0, 0, 0, 0, 0, 0, 0, 0, 0, 0, 0, 0, 0, 0, 0, 0, 0, 0, 0, 1, 0, 0, 0, 0, 0, 0, 0, 0, 0, 0, 0, 0, 0, 0, 0, 0, 0, 0, 0, 0, 0, 0, 0, 0, 0, 0, 0, 0, 0, 0, 0, 0, 0, 0, 0, 0, 0, 0, 0, 0, 0, 0, 0, 0, 0, 0, 0, 0, 0, 0, 0, 0, 0, 0, 0, 0, 0, 0, 0, 0, 0, 0, 0, 0, 0, 0, 0, 0, 0, 0, 0, 0, 0, 0, 0, 0, 0, 0, 0, 0, 0, 0, 0, 0, 0, 0, 0, 0, 0, 0, 1, 0, 0, 0, 0, 0, 0, 0, 0, 0, 0, 0, 0, 0, 0, 0, 0, 0, 0, 0, 0, 0, 0, 0, 0, 0, 0, 0, 0, 0, 0, 0, 0, 0, 0, 0, 0, 0, 0, 1, 0, 0, 0, 0, 0, 0, 0, 0, 0, 0, 0, 0, 0, 0, 0, 0, 0, 0, 0, 0, 0, 0, 0, 0, 0, 0, 0, 0, 0, 0, 0, 0, 0, 0, 0, 0, 0, 0, 0, 0, 0, 0, 0, 0, 0, 0, 0, 0, 0, 0, 0, 0, 0, 0, 0, 0, 0, 0, 0, 0, 0, 0, 0, 0, 0, 0, 0, 0, 0, 0, 0, 0, 0, 0, 0, 0, 0, 0, 0, 0, 0, 0, 0, 0, 0, 0, 0, 0, 0, 0, 0, 0, 0, 0, 0, 0, 0, 0, 0, 0, 0, 0, 0, 0, 0, 0, 0, 0, 0, 0, 0, 0, 0, 0, 0, 0, 0, 0, 0, 0, 0, 0, 0, 0, 0, 0, 0, 0, 0, 0, 0, 0, 0, 0, 0, 0, 0, 0, 0, 0, 0, 0, 0, 0, 0, 0, 0, 0, 0, 0, 0, 0, 0, 0, 0, 0, 0, 0, 0, 0, 0, 0, 0, 0, 0, 0, 0, 0, 0, 0, 0, 0, 0, 0, 0, 0, 0, 0, 0, 0, 0, 0, 0, 0, 0, 0, 0, 0, 0, 0, 0, 0, 0, 0, 0, 0, 0, 0, 0, 0, 0, 0, 0, 0, 0, 0, 0, 0, 0, 0, 0, 0, 0, 0, 0, 0, 0, 0, 0, 0, 0, 0, 0, 0, 0, 0, 0, 0, 0, 0, 0, 0, 0, 0, 0, 0, 0, 0, 0, 0, 0, 0, 0, 0, 0, 0, 0, 0, 0, 0, 0, 0, 0, 0, 0, 0, 0, 0, 0, 0, 0, 0, 0, 0, 0, 0, 0, 0, 0, 0, 0, 0, 0, 0, 0, 0, 0, 0, 0, 0, 0, 0, 1, 0, 0, 0, 0, 0, 0, 0, 0, 0, 0, 0, 1, 0, 0, 0, 0, 0, 0, 0, 0, 0, 0, 0, 0, 0, 0, 0, 0, 0, 0, 0, 0, 0, 0, 0, 0, 0, 0, 0, 0, 0, 0, 0, 0, 0, 0, 0, 0, 0, 0, 0, 0, 0, 0, 0, 0, 0, 0, 0, 0, 0, 0, 0, 0, 0, 0, 0, 0, 0, 0, 0, 0, 0, 0, 0, 0, 0, 0, 0, 0, 0, 0, 0, 0, 0, 0, 0, 0, 0, 0, 0, 0, 0, 0, 0, 0, 0, 0, 0, 0, 0, 0, 0, 0, 0, 0, 0, 0, 0, 0, 0, 0, 0, 0, 0, 0, 0, 0, 0, 0, 0, 0, 0, 0, 0, 0, 0, 0, 0, 0, 0, 0, 0, 0, 0, 0, 0, 0, 0, 0, 0, 0, 0, 0, 0, 0, 0, 0, 0, 0, 0, 0, 0, 0, 0, 0, 0, 0, 0, 0, 0, 0, 0, 0, 0, 0, 0, 0, 0, 0, 0, 0, 0, 0, 0, 0, 0, 0, 0, 0, 0, 0, 0, 0, 0, 1, 1, 0, 0, 0, 0, 0, 0, 0, 0, 0, 0, 0, 0, 0, 0, 0, 0, 0, 0, 0, 0, 0, 0, 0, 0, 0, 0, 0, 0, 0, 0, 0, 0, 0, 0, 0, 0, 0, 0, 0, 0, 0, 0, 0, 0, 0, 0, 0, 0, 0, 0, 0, 0, 0, 0, 0, 0, 0, 0, 0, 0, 0, 0, 0, 0, 0, 0, 0, 0, 0, 0, 0, 0, 0, 0, 0, 0, 0, 0, 0, 0, 0, 0, 0, 0, 0, 0, 0, 0, 0, 0, 0, 0, 0, 0, 0, 0, 0, 0, 0, 0, 0, 0, 0, 0, 0, 0, 0, 0, 0, 0, 0, 0, 0, 0, 0, 0, 0, 0, 0, 0, 0, 0, 0, 0, 0, 0, 0, 0, 0, 0, 0, 0, 0, 0, 0, 0, 0, 0, 0, 0, 0, 0, 0, 0, 0, 0, 0, 0, 0, 0, 0, 0, 0, 0, 0, 0, 0, 0, 0, 0, 0, 0, 0, 0, 0, 0, 0, 0, 0, 0, 0, 0, 0, 0, 0, 0, 0, 0, 0, 0, 0, 0, 0, 0, 0, 0, 0, 0, 0, 0, 0, 0, 0, 0, 0, 0, 0, 0, 0, 0, 0, 0, 0, 0, 0, 0, 0, 0, 0, 0, 0, 0, 0, 1, 1, 0, 0, 0, 0, 0, 0, 0, 0, 0, 0, 0, 0, 0, 0, 0, 0, 0, 0, 0, 0, 0, 0, 0, 0, 0, 0, 0, 0, 0, 0, 0, 0, 0, 0, 0, 0, 0, 0, 0, 0, 0, 0, 0, 0, 0, 0, 0, 0, 0, 0, 0, 0, 0, 0, 0, 0, 0, 0, 0, 0, 0, 0, 0, 0, 0, 0, 0, 0, 0, 0, 0, 0, 0, 0, 0, 0, 0, 0, 0, 0, 0, 0, 0, 0, 0, 0, 0, 0, 0, 0, 0, 0, 0, 0, 0, 0, 0, 0, 0, 0, 0, 0, 0, 0, 0, 0, 0, 0, 0, 0, 0, 0, 0, 0, 0, 0, 0, 0, 0, 0, 0, 0, 0, 0, 0, 0, 0, 0, 0, 0, 0, 0, 0, 0, 0, 0, 0, 0, 0, 0, 0, 0, 0, 0, 0, 0, 0, 0, 0, 0, 0, 0, 0, 0, 0, 0, 0, 0, 0, 0, 0, 0, 0, 0, 0, 0, 0, 0, 0, 0, 0, 0, 0, 0, 0, 0, 0, 0, 0, 0, 0, 0, 0, 0, 0, 0, 0, 0, 0, 0, 0, 0, 0, 0, 0, 0, 0, 1, 0, 0, 0, 0, 0, 0, 0, 0, 0, 0, 0, 0, 0, 0, 0, 0, 0, 0, 0, 0, 0, 0, 0, 0, 0, 0, 0, 0, 0, 0, 0, 0, 1, 0, 0, 0, 0, 0, 0, 0, 0, 0, 0, 0, 0, 0, 0, 0, 0, 0, 0, 0, 0, 0, 0, 0, 0, 0, 0, 0, 0, 0, 0, 0, 0, 0, 1, 0, 0, 0, 0, 0, 0, 0, 0, 0, 0, 0, 0, 0, 0, 0, 0, 0, 0, 0, 0, 0, 0, 0, 0, 0, 0, 0, 0, 0, 0, 0, 0, 0, 0, 0, 0, 0, 0, 0, 0, 0, 0, 0, 0, 0, 0, 0, 0, 0, 0, 0, 0, 0, 0, 0, 0, 0, 0, 0, 0, 0, 0, 0, 0, 0, 0, 0, 0, 0, 0, 0, 0, 0, 0, 0, 0, 0, 0, 0, 0, 0, 0, 0, 0, 0, 0, 0, 0, 0, 0, 0, 0, 0, 0, 0, 0, 0, 0, 0, 0, 0, 0, 0, 0, 0, 0, 0, 0, 0, 0, 0, 0, 0, 0, 0, 0, 0, 0, 0, 0, 0, 0, 0, 0, 0, 0, 0, 0, 0, 0, 0, 0, 0, 0, 0, 0, 0, 0, 0, 0, 0, 0, 0, 0, 0, 0, 0, 0, 0, 0, 0, 1, 0, 0, 0, 0, 0, 0, 1, 0, 0, 0, 0, 0, 0, 0, 0, 0, 0, 0, 0, 0, 0, 0, 0, 0, 0, 0, 0, 0, 0, 0, 0, 0, 1, 0, 0, 0, 0, 0, 0, 0, 0, 0, 0, 0, 0, 0, 0, 0, 0, 0, 0, 0, 0, 0, 0, 0, 0, 0, 0, 0, 0, 0, 0, 0, 0, 0, 0, 0, 0, 0, 0, 0, 0, 0, 0, 0, 0, 0, 0, 0, 0, 0, 0, 0, 0, 0, 0, 0, 0, 0, 0, 0, 0, 0, 0, 0, 0, 0, 0, 0, 0, 0, 0, 0, 0, 0, 0, 0, 0, 0, 0, 0, 0, 0, 0, 0, 0, 0, 0, 0, 0, 0, 0, 0, 0, 0, 0, 0, 0, 0, 0, 0, 0, 0, 0, 0, 0, 0, 0, 0, 0, 0, 0, 0, 0, 0, 0, 0, 0, 0, 0, 0, 0, 0, 0, 0, 0, 0, 1, 0, 0, 0, 0, 0, 0, 0, 0, 0, 0, 0, 0, 0, 0, 0, 0, 0, 0, 0, 0, 0, 0, 0, 0, 0, 0, 0, 0, 0, 0, 0, 0, 0, 0, 0, 0, 0, 0, 0, 0, 0, 0, 0, 0, 0, 0, 0, 0, 0, 0, 0, 0, 0, 0, 0, 0, 0, 0, 0, 0, 0, 0, 0, 0, 0, 0, 0, 0, 0, 0, 0, 0, 0, 0, 0, 0, 0, 0, 0, 0, 0, 0, 0, 0, 0, 0, 0, 0, 0, 0, 0, 0, 0, 0, 0, 0, 0, 0, 0, 0, 0, 0, 0, 0, 0, 0, 0, 0, 0, 0, 0, 0, 0, 0, 0, 0, 0, 0, 0, 0, 0, 0, 0, 0, 0, 0, 0, 0, 0, 0, 0, 0, 0, 0, 0, 0, 0, 0, 0, 0, 0, 0, 0, 0, 0, 0, 0, 0, 0, 0, 0, 0, 0, 0, 0, 0, 0, 0, 0, 0, 0, 0, 0, 0, 0, 0, 0, 0, 0, 0, 0, 0, 0, 0, 0, 0, 0, 0, 0, 0, 0, 0, 0, 0, 0, 0, 0, 0, 0, 0, 0, 0, 0, 0, 0, 0, 0, 0, 0, 0, 0, 0, 0, 0, 0, 0, 0, 0, 0, 0, 0, 0, 0, 0, 0, 0, 0, 0, 0, 0, 0, 0, 0, 0, 0, 0, 0, 0, 0, 0, 0, 0, 0, 0, 0, 0, 0, 0, 0, 0, 0, 0, 0, 0, 0, 1, 0, 0, 0, 0, 0, 0, 0, 0, 0, 0, 0, 1, 0, 0, 0, 0, 0, 0, 0, 0, 0, 0, 0, 0, 0, 0, 0, 0, 0, 0, 0, 0, 0, 0, 0, 0, 0, 0, 0, 0, 0, 0, 0, 0, 0, 0, 0, 0, 0, 0, 0, 0, 0, 0, 0, 0, 0, 0, 0, 0, 0, 0, 0, 0, 0, 0, 0, 0, 0, 0, 0, 0, 0, 0, 0, 0, 0, 0, 0, 0, 0, 0, 0, 0, 0, 0, 0, 0, 0, 0, 0, 0, 0, 0, 0, 0, 0, 0, 0, 0, 0, 0, 0, 0, 0, 0, 0, 0, 0, 0, 0, 0, 0, 0, 0, 0, 0, 0, 0, 0, 0, 0, 0, 0, 0, 0, 0, 0, 0, 0, 0, 0, 0, 0, 0, 0, 0, 0, 0, 0, 0, 0, 0, 0, 0, 0, 0, 0, 0, 0, 0, 0, 0, 0, 0, 0, 0, 0, 0, 0, 0, 0, 0, 0, 0, 0, 0, 0, 0, 0, 0, 0, 0, 0, 0, 0, 0, 0, 0, 0, 0, 0, 0, 0, 0, 0, 0, 0, 0, 0, 1, 0, 0, 0, 0, 0, 0, 0, 0, 0, 0, 1, 0, 0, 0, 0, 0, 0, 0, 0, 0, 0, 0, 0, 0, 0, 0, 0, 0, 0, 0, 0, 0, 0, 0, 0, 0, 0, 0, 0, 0, 0, 0, 0, 0, 0, 0, 0, 0, 0, 0, 0, 0, 0, 0, 0, 0, 0, 0, 0, 0, 0, 0, 0, 0, 0, 0, 0, 0, 0, 0, 0, 0, 0, 0, 0, 0, 0, 0, 0, 0, 0, 0, 0, 0, 0, 0, 0, 0, 0, 0, 0, 0, 0, 0, 0, 0, 0, 0, 0, 0, 0, 0, 0, 0, 0, 0, 0, 0, 0, 0, 0, 0, 0, 0, 0, 0, 1, 0, 0, 0, 0, 0, 0, 0, 0, 0, 0, 0, 0, 0, 0, 0, 0, 0, 0, 0, 0, 0, 0, 0, 0, 0, 0, 0, 0, 0, 0, 0, 0, 0, 0, 0, 0, 0, 0, 0, 0, 0, 0, 0, 0, 0, 0, 0, 0, 0, 0, 0, 0, 0, 0, 0, 0, 0, 0, 0, 0, 1, 0, 0, 0, 0, 0, 0, 0, 0, 0, 0, 0, 0, 0, 0, 0, 0, 0, 0, 0, 0, 0, 0, 0, 0, 0, 0, 0, 0, 0, 0, 0, 0, 0, 0, 1, 0, 0, 0, 0, 0, 0, 0, 0, 0, 0, 0, 0, 0, 0, 0, 0, 0, 0, 0, 0, 0, 0, 0, 0, 0, 0, 0, 0, 0, 0, 0, 0, 0, 0, 0, 0, 0, 0, 0, 0, 0, 0, 0, 0, 0, 0, 0, 0, 0, 0, 0, 0, 0, 0, 0, 0, 0, 0, 0, 0, 0, 0, 0, 0, 0, 0, 0, 0, 0, 0, 0, 0, 0, 0, 0, 0, 0, 0, 0, 0, 0, 0, 0, 0, 0, 0, 0, 0, 0, 0, 0, 0, 0, 0, 0, 0, 0, 0, 0, 0, 0, 0, 0, 0, 0, 0, 0, 0, 0, 0, 0, 0, 0, 0, 0, 0, 0, 0, 0, 0, 0, 0, 0, 0, 0, 0, 0, 0, 0, 0, 0, 0, 0, 0, 0, 0, 0, 0, 0, 0, 0, 0, 0, 0, 0, 0, 0, 0, 0, 0, 0, 0, 0, 0, 0, 0, 0, 0, 0, 0, 0, 0, 0, 0, 0, 0, 0, 0, 0, 0, 0, 0, 0, 0, 0, 0, 1, 0, 0, 0, 0, 0, 0, 0, 0, 0, 0, 0, 0, 0, 0, 0, 0, 0, 0, 0, 0, 0, 0, 0, 0, 0, 0, 0, 0, 0, 0, 0, 0, 0, 0, 0, 0, 0, 0, 0, 0, 0, 0, 0, 0, 0, 0, 0, 0, 0, 0, 0, 0, 0, 0, 0, 0, 0, 0, 0, 0, 0, 0, 0, 0, 0, 0, 0, 0, 0, 0, 0, 0, 0, 0, 0, 0, 0, 0, 0, 0, 0, 0, 0, 0, 0, 0, 0, 0, 0, 0, 0, 0, 0, 0, 0, 0, 0, 0, 0, 0, 0, 0, 0, 0, 0, 0, 0, 0, 0, 0, 0, 0, 0, 0, 0, 0, 0, 0, 0, 0, 0, 0, 0, 0, 0, 0, 0, 0, 0, 0, 0, 0, 0, 0, 0, 0, 0, 0, 0, 0, 0, 0, 0, 0, 0, 1, 0, 0, 0, 0, 0, 0, 0, 0, 0, 0, 0, 0, 0, 0, 0, 0, 0, 0, 0, 0, 0, 0, 0, 0, 0, 0, 0, 0, 0, 0, 0, 0, 0, 0, 0, 0, 0, 0, 0, 0, 0, 0, 0, 0, 0, 0, 0, 0, 0, 0, 0, 0, 0, 0, 0, 0, 0, 0, 0, 0, 0, 0, 0, 0, 0, 0, 0, 0, 0, 0, 0, 0, 0, 0, 0, 0, 0, 0, 0, 0, 0, 0, 0, 0, 0, 0, 0, 0, 0, 0, 0, 0, 0, 0, 0, 0, 0, 0, 0, 0, 0, 0, 0, 0, 0, 0, 0, 0, 0, 0, 0, 0, 0, 0, 0, 0, 0, 0, 0, 0, 0, 0, 0, 0, 0, 0, 0, 0, 0, 0, 0, 0, 0, 0, 0, 0, 0, 0, 0, 0, 0, 0, 0, 0, 0, 0, 0, 0, 0, 0, 0, 0, 0, 0, 0, 0, 0, 0, 0, 0, 0, 0, 0, 1, 0, 0, 0, 0, 0, 0, 0, 0, 0, 0, 1, 0, 0, 0, 0, 0, 0, 0, 0, 0, 0, 0, 0, 0, 0, 0, 0, 0, 0, 0, 0, 0, 0, 0, 0, 0, 1, 0, 0, 0, 0, 0, 0, 0, 0, 0, 0, 0, 0, 0, 0, 0, 0, 0, 0, 0, 0, 0, 0, 0, 0, 0, 0, 0, 0, 0, 0, 0, 0, 0, 0, 0, 0, 0, 0, 1, 0, 0, 0, 0, 0, 0, 0, 0, 0, 0, 0, 0, 0, 0, 0, 0, 0, 0, 0, 0, 0, 0, 0, 0, 0, 0, 0, 0, 0, 0, 0, 0, 0, 0, 0, 0, 0, 0, 0, 0, 0, 0, 0, 0, 0, 0, 0, 0, 0, 0, 0, 0, 0, 0, 0, 0, 0, 0, 0, 0, 0, 0, 0, 0, 0, 0, 0, 0, 0, 0, 0, 0, 0, 0, 0, 0, 0, 0, 0, 0, 0, 0, 0, 0, 0, 0, 0, 0, 0, 0, 0, 0, 0, 0, 0, 0, 0, 0, 0, 0, 0, 0, 0, 0, 0, 0, 0, 0, 0, 0, 0, 0, 0, 0, 0, 0, 0, 0, 0, 0, 0, 0, 0, 0, 0, 0, 0, 0, 0, 0, 0, 0, 0, 0, 0, 0, 0, 0, 0, 0, 0, 0, 0, 0, 0, 0, 0, 0, 0, 0, 0, 0, 0, 0, 0, 0, 0, 0, 0, 0, 0, 0, 0, 0, 0, 0, 0, 0, 0, 0, 0, 0, 0, 0, 0, 0, 0, 0, 0, 0, 0, 0, 0, 0, 0, 0, 0, 0, 0, 0, 0, 0, 0, 0, 0, 0, 0, 0, 0, 0, 0, 0, 0, 0, 0, 0, 0, 0, 0, 0, 0, 0, 0, 0, 0, 0, 0, 0, 0, 0, 0, 0, 0, 0, 0, 0, 0, 0, 0, 0, 0, 0, 0, 0, 0, 0, 0, 0, 0, 0, 0, 0, 0, 0, 0, 0, 0, 0, 0, 0, 0, 0, 0, 0, 0, 0, 0, 0, 0, 0, 0, 0, 0, 0, 0, 0, 0, 0, 0, 0, 0, 0, 0, 0, 0, 0, 0, 0, 0, 0, 0, 0, 0, 0, 0, 0, 0, 0, 0, 0, 0, 0, 1, 0, 0, 0, 0, 0, 0, 0, 0, 0, 0, 0, 0, 0, 0, 0, 0, 0, 0, 0, 0, 0, 0, 0, 0, 0, 0, 0, 0, 0, 0, 0, 0, 0, 0, 0, 0, 0, 0, 0, 0, 0, 0, 0, 0, 0, 0, 0, 0, 0, 0, 0, 0, 0, 0, 0, 0, 0, 0, 0, 0, 0, 0, 0, 0, 0, 0, 0, 0, 0, 0, 0, 0, 0, 1, 0, 0, 0, 0, 0, 0, 0, 0, 0, 0, 0, 0, 0, 0, 0, 0, 0, 0, 0, 0, 0, 0, 0, 0, 0, 0, 0, 0, 0, 0, 0, 0, 0, 0, 0, 0, 0, 0, 0, 0, 0, 0, 0, 0, 0, 0, 0, 0, 0, 0, 0, 0, 0, 0, 0, 0, 0, 0, 0, 0, 0, 0, 0, 0, 0, 0, 0, 0, 0, 0, 0, 0, 0, 1, 0, 0, 0, 0, 0, 0, 0, 0, 0, 0, 0, 0, 0, 0, 0, 0, 0, 0, 1, 0, 0, 0, 0, 0, 0, 0, 0, 0, 0, 0, 0, 0, 0, 0, 0, 0, 0, 0, 0, 0, 0, 0, 0, 0, 0, 0, 0, 0, 0, 0, 0, 0, 0, 1, 0, 0, 0, 0, 0, 0, 0, 0, 0, 0, 0, 0, 0, 0, 0, 0, 0, 1, 0, 0, 0, 0, 0, 1, 0, 0, 0, 0, 0, 0, 0, 0, 0, 0, 0, 0, 0, 0, 0, 0, 0, 0, 0, 0, 0, 0, 0, 0, 0, 0, 0, 0, 0, 0, 0, 0, 0, 0, 0, 0, 0, 0, 0, 0, 0, 0, 0, 0, 0, 0, 0, 0, 0, 0, 0, 0, 0, 0, 0, 0, 0, 0, 0, 0, 0, 0, 0, 0, 0, 0, 0, 0, 0, 0, 0, 0, 0, 0, 0, 0, 0, 0, 0, 0, 0, 0, 0, 0, 0, 0, 0, 0, 0, 0, 0, 0, 0, 0, 0, 0, 0, 0, 0, 0, 0, 0, 0, 0, 1, 0, 0, 0, 0, 0, 0, 0, 0, 0, 0, 0, 0, 0, 0, 0, 0, 0, 0, 0, 1, 0, 0, 0, 0, 0, 0, 0, 0, 0, 0, 0, 0, 0, 0, 0, 0, 0, 0, 0, 0, 0, 0, 0, 0, 0, 0, 0, 0, 0, 0, 0, 0, 0, 0, 0, 0, 0, 0, 0, 0, 0, 0, 0, 0, 0, 0, 0, 0, 0, 0, 0, 0, 0, 0, 0, 0, 0, 1, 0, 0, 0, 0, 0, 0, 0, 0, 0, 0, 0, 0, 0, 1, 0, 0, 0, 0, 0, 0, 0, 0, 0, 0, 0, 0, 0, 0, 0, 0, 0, 1, 0, 0, 0, 0, 0, 0, 0, 0, 0, 0, 0, 0, 0, 0, 0, 0, 0, 0, 0, 0, 0, 0, 0, 0, 0, 0, 0, 0, 0, 0, 0, 1, 0, 0, 0, 0, 0, 0, 0, 0, 0, 0, 0, 0, 0, 0, 0, 0, 0, 0, 0, 0, 0, 0, 0, 0, 0, 0, 0, 0, 0, 0, 0, 0, 0, 0, 0, 0, 0, 0, 0, 0, 0, 0, 0, 0, 0, 0, 0, 0, 0, 0, 0, 0, 0, 0, 0, 0, 0, 0, 0, 0, 0, 0, 0, 0, 0, 0, 0, 0, 0, 0, 0, 0, 0, 0, 0, 0, 0, 0, 0, 0, 0, 0, 0, 0, 0, 0, 0, 0, 0, 0, 0, 0, 0, 0, 0, 0, 0, 0, 0, 0, 0, 0, 0, 0, 0, 0, 0, 0, 0, 0, 0, 1, 0, 0, 0, 0, 0, 0, 0, 0, 0, 0, 0, 0, 0, 0, 0, 0, 0, 0, 0, 0, 0, 0, 0, 0, 0, 0, 0, 0, 0, 0, 0, 0, 0, 1, 0, 0, 0, 0, 0, 0, 0, 0, 0, 0, 0, 0, 0, 0, 0, 0, 0, 0, 0, 0, 0, 0, 0, 0, 0, 0, 0, 0, 0, 0, 0, 0, 0, 0, 0, 0, 0, 0, 0, 1, 0, 0, 0, 0, 0, 0, 0, 0, 0, 0, 0, 0, 0, 0, 0, 0, 0, 0, 0, 0, 0, 0, 0, 0, 0, 0, 0, 0, 0, 0, 0, 0, 0, 0, 0, 0, 0, 0, 0, 0, 0, 0, 0, 0, 0, 0, 0, 0, 0, 0, 0, 0, 0, 0, 0, 0, 0, 0, 0, 0, 0, 0, 0, 0, 0, 0, 0, 0, 0, 0, 0, 0, 0, 0, 0, 0, 0, 0, 0, 0, 0, 0, 0, 0, 0, 0, 0, 0, 0, 0, 0, 0, 0, 0, 0, 0, 0, 0, 0, 0, 0, 0, 0, 0, 0, 0, 0, 0, 0, 0, 0, 0, 0, 0, 0, 0, 0, 0, 0, 1, 0, 0, 0, 0, 0, 0, 0, 0, 0, 0, 0, 0, 0, 0, 0, 0, 0, 0, 0, 0, 0, 0, 0, 0, 0, 0, 0, 0, 0, 0, 0, 0, 0, 0, 0, 0, 0, 0, 0, 0, 0, 0, 0, 0, 0, 0, 0, 0, 0, 0, 0, 0, 0, 0, 0, 0, 0, 0, 0, 0, 0, 0, 0, 0, 0, 0, 0, 0, 0, 0, 0, 0, 0, 0, 0, 0, 0, 0, 0, 0, 0, 0, 0, 0, 0, 0, 0, 0, 0, 0, 0, 1, 0, 0, 0, 0, 0, 0, 0, 0, 0, 0, 0, 0, 0, 0, 0, 0, 0, 0, 0, 0, 0, 0, 0, 0, 0, 0, 0, 0, 0, 0, 0, 0, 0, 0, 0, 0, 0, 0, 0, 0, 1, 1, 0, 0, 0, 0, 0, 0, 0, 0, 0, 0, 0, 0, 0, 0, 0, 0, 0, 0, 0, 0, 0, 0, 0, 0, 0, 0, 0, 0, 0, 0, 0, 0, 0, 0, 0, 0, 0, 0, 0, 0, 0, 0, 0, 0, 0, 0, 0, 0, 0, 0, 0, 0, 1, 0, 0, 0, 0, 0, 0, 0, 0, 0, 0, 0, 0, 0, 0, 0, 1, 0, 0, 0, 0, 0, 0, 0, 0, 0, 0, 0, 0, 0, 0, 0, 0, 0, 0, 0, 0, 0, 0, 0, 0, 0, 0, 0, 0, 0, 0, 0, 0, 0, 0, 0, 0, 0, 0, 0, 0, 0, 0, 0, 0, 0, 0, 0, 0, 0, 0, 0, 0, 0, 0, 0, 0, 0, 0, 0, 0, 0, 0, 0, 0, 0, 0, 0, 0, 0, 0, 0, 0, 0, 0, 0, 0, 0, 0, 0, 0, 0, 0, 0, 0, 0, 0, 0, 0, 0, 0, 0, 0, 0, 0, 0, 0, 0, 0, 0, 0, 0, 0, 0, 0, 0, 0, 0, 0, 0, 0, 0, 0, 0, 0, 0, 0, 0, 0, 0, 0, 0, 1, 0, 0, 0, 0, 0, 0, 0, 0, 0, 0, 0, 0, 0, 0, 0, 0, 0, 0, 0, 0, 0, 0, 0, 0, 0, 0, 0, 0, 0, 0, 0, 0, 0, 0, 0, 0, 0, 0, 0, 0, 0, 0, 0, 0, 0, 0, 0, 0, 0, 0, 0, 0, 0, 0, 0, 0, 0, 0, 0, 0, 0, 0, 0, 0, 0, 0, 0, 0, 0, 0, 0, 0, 0, 0, 0, 0, 0, 0, 0, 0, 0, 0, 0, 0, 0, 0, 0, 0, 0, 0, 0, 0, 0, 0, 0, 0, 0, 0, 0, 0, 0, 0, 0, 0, 0, 0, 0, 0, 0, 0, 0, 0, 0, 0, 0, 1, 0, 0, 0, 0, 0, 0, 0, 0, 0, 0, 0, 0, 0, 0, 0, 0, 0, 0, 0, 0, 0, 0, 0, 0, 0, 0, 0, 0, 0, 0, 0, 0, 0, 0, 0, 0, 0, 0, 0, 0, 0, 0, 0, 0, 0, 0, 0, 0, 0, 0, 0, 0, 0, 0, 0, 0, 0, 0, 0, 0, 0, 0, 0, 0, 0, 0, 0, 0, 0, 0, 0, 0, 0, 0, 0, 0, 0, 0, 0, 0, 0, 0, 0, 0, 0, 0, 1, 0, 0, 0, 0, 0, 0, 0, 0, 0, 0, 0, 0, 0, 0, 0, 0, 0, 0, 0, 0, 0, 0, 0, 0, 0, 0, 0, 0, 0, 0, 0, 0, 0, 0, 0, 0, 0, 0, 0, 0, 0, 0, 1, 0, 0, 0, 0, 0, 0, 0, 0, 0, 0, 0, 0, 0, 0, 0, 0, 0, 0, 0, 0, 0, 0, 0, 0, 0, 0, 0, 0, 0, 0, 0, 0, 0, 0, 0, 0, 0, 0, 0, 0, 0, 0, 0, 0, 0, 0, 0, 0, 0, 0, 1, 0, 0, 0, 0, 0, 0, 0, 0, 0, 0, 0, 0, 0, 0, 0, 0, 0, 0, 0, 0, 0, 0, 0, 0, 0, 0, 0, 0, 0, 0, 0, 0, 0, 0, 0, 0, 0, 0, 1, 0, 0, 0, 0, 0, 0, 0, 0, 1, 0, 0, 0, 0, 0, 0, 0, 0, 0, 0, 0, 0, 0, 0, 0, 0, 0, 0, 0, 0, 0, 0, 0, 0, 0, 0, 0, 0, 0, 0, 0, 0, 0, 0, 0, 0, 0, 1, 0, 0, 0, 0, 0, 0, 0, 0, 0, 0, 0, 0, 0, 0, 0, 0, 0, 0, 0, 0, 0, 0, 0, 0, 0, 0, 0, 0, 0, 0, 0, 0, 0, 0, 0, 0, 0, 0, 0, 0, 0, 1, 0, 0, 0, 0, 0, 0, 0, 0, 0, 0, 0, 0, 0, 0, 0, 0, 0, 0, 0, 0, 0, 0, 0, 0, 0, 0, 0, 0, 0, 0, 1, 0, 0, 0, 0, 0, 0, 0, 0, 0, 0, 0, 0, 0, 0, 0, 0, 0, 0, 0, 0, 0, 0, 0, 0, 0, 0, 0, 0, 0, 0, 0, 0, 0, 0, 0, 0, 0, 0, 0, 0, 0, 0, 0, 0, 0, 0, 0, 0, 0, 0, 0, 0, 0, 1, 0, 0, 0, 0, 0, 0, 0, 0, 0, 0, 0, 0, 0, 0, 0, 0, 0, 0, 0, 0, 0, 0, 0, 0, 0, 0, 0, 0, 0, 0, 0, 0, 0, 1, 0, 0, 0, 0, 0, 0, 0, 0, 0, 0, 0, 0, 0, 0, 0, 0, 0, 0, 0, 0, 0, 0, 0, 0, 0, 0, 0, 0, 0, 0, 0, 0, 0, 0, 0, 0, 0, 0, 0, 0, 0, 0, 0, 0, 0, 0, 0, 0, 0, 0, 0, 0, 0, 0, 0, 0, 0, 0, 0, 0, 0, 0, 0, 0, 0, 0, 0, 0, 0, 0, 0, 0, 0, 0, 0, 0, 1, 0, 0, 0, 0, 0, 0, 0, 0, 0, 0, 0, 0, 0, 0, 0, 0, 0, 0, 0, 0, 0, 1, 0, 1, 0, 0, 0, 0, 0, 0, 0, 0, 0, 0, 0, 0, 1, 0, 0, 0, 0, 0, 0, 0, 0, 0, 0, 0, 0, 0, 0, 0, 0, 0, 0, 0, 0, 0, 0, 0, 0, 0, 0, 0, 0, 0, 0, 0, 0, 0, 1, 0, 0, 1, 0, 0, 0, 0, 0, 0, 0, 0, 0, 0, 0, 0, 0, 0, 0, 0, 0, 0, 0, 0, 0, 0, 0, 0, 0, 0, 0, 0, 0, 0, 0, 0, 0, 0, 0, 0, 0, 0, 0, 0, 0, 0, 0, 0, 0, 0, 0, 0, 0, 0, 0, 0, 0, 0, 0, 0, 0, 0, 0, 0, 0, 0, 0, 0, 0, 0, 0, 0, 0, 0, 0, 0, 0, 0, 0, 0, 0, 0, 0, 0, 0, 0, 0, 0, 0, 0, 0, 0, 0, 0, 0, 1, 0, 0, 0, 0, 0, 0, 0, 0, 0, 0, 0, 0, 0, 0, 0, 0, 0, 0, 0, 0, 0, 0, 0, 0, 0, 0, 0, 0, 0, 0, 0, 0, 0, 0, 0, 0, 0, 0, 0, 0, 0, 0, 0, 0, 0, 0, 0, 0, 0, 0, 0, 0, 0, 0, 0, 0, 0, 0, 1, 0, 0, 0, 0, 0, 0, 0, 0, 0, 0, 0, 0, 0, 0, 0, 0, 0, 0, 0, 0, 0, 0, 0, 0, 0, 0, 0, 0, 0, 0, 0, 0, 0, 0, 0, 0, 0, 0, 0, 0, 0, 0, 0, 0, 0, 0, 0, 0, 0, 0, 0, 0, 0, 0, 0, 0, 0, 0, 0, 0, 0, 0, 0, 0, 0, 0, 0, 0, 0, 0, 0, 0, 0, 0, 0, 0, 0, 0, 0, 0, 0, 1, 0, 0, 0, 0, 0, 0, 0, 0, 0, 0, 0, 0, 0, 0, 0, 0, 0, 0, 0, 0, 0, 0, 0, 0, 0, 0, 0, 0, 0, 0, 0, 0, 0, 0, 0, 0, 0, 0, 0, 0, 0, 0, 0, 0, 0, 0, 0, 0, 0, 0, 0, 0, 0, 0, 0, 0, 0, 0, 0, 0, 0, 0, 0, 0, 0, 0, 0, 0, 0, 0, 0, 0, 0, 0, 0, 0, 0, 0, 0, 0, 0, 0, 0, 0, 0, 0, 0, 0, 0, 0, 0, 0, 0, 0, 0, 0, 0, 0, 0, 0, 0, 0, 0, 0, 0, 0, 0, 0, 0, 0, 0, 0, 0, 0, 0, 0, 0, 0, 0, 0, 0, 0, 0, 0, 0, 0, 0, 1, 0, 0, 0, 0, 0, 0, 0, 0, 0, 1, 0, 0, 0, 0, 0, 0, 0, 0, 1, 0, 0, 0, 0, 0, 0, 0, 0, 0, 0, 0, 0, 0, 0, 0, 0, 0, 0, 0, 0, 0, 0, 0, 0, 0, 0, 0, 1, 0, 0, 0, 0, 0, 0, 0, 0, 0, 0, 0, 0, 0, 0, 0, 0, 0, 0, 0, 0, 0, 0, 0, 0, 0, 0, 0, 0, 0, 0, 0, 0, 0, 0, 0, 0, 0, 0, 0, 0, 0, 0, 0, 0, 0, 0, 0, 0, 0, 0, 0, 0, 0, 0, 0, 0, 0, 0, 0, 0, 0, 0, 0, 0, 0, 0, 0, 0, 0, 0, 0, 0, 0, 0, 0, 0, 0, 0, 0, 0, 0, 0, 0, 0, 0, 0, 0, 0, 0, 0, 0, 0, 0, 0, 0, 0, 0, 0, 0, 0, 0, 0, 0, 0, 0, 0, 0, 0, 0, 0, 0, 0, 0, 0, 0, 0, 0, 0, 0, 0, 0, 0, 0, 0, 0, 0, 0, 0, 0, 0, 0, 0, 0, 0, 0, 0, 0, 0, 0, 0, 0, 0, 0, 0, 0, 0, 0, 0, 0, 0, 0, 0, 0, 0, 0, 0, 0, 0, 0, 0, 0, 0, 0, 0, 0, 0, 0, 0, 0, 0, 0, 0, 0, 0, 0, 0, 0, 0, 0, 0, 0, 0, 0, 0, 0, 0, 0, 0, 0, 0, 0, 0, 0, 0, 0, 0, 0, 0, 0, 0, 0, 0, 0, 0, 0, 0, 0, 0, 0, 0, 0, 0, 0, 0, 0, 0, 0, 0, 0, 0, 0, 0, 0, 0, 0, 0, 0, 0, 0, 0, 0, 0, 0, 0, 0, 0, 0, 0, 0, 0, 0, 0, 0, 0, 0, 0, 0, 0, 0, 0, 0, 0, 0, 0, 0, 0, 0, 0, 0, 0, 0, 0, 0, 0, 0, 0, 0, 0, 0, 0, 0, 0, 1, 0, 0, 0, 0, 0, 0, 0, 0, 0, 0, 0, 0, 0, 0, 0, 0, 0, 0, 0, 0, 0, 0, 0, 0, 0, 0, 0, 0, 0, 0, 0, 0, 0, 0, 0, 0, 0, 0, 0, 0, 0, 0, 0, 0, 0, 0, 0, 0, 0, 0, 0, 0, 0, 0, 0, 0, 0, 0, 0, 0, 0, 0, 0, 0, 0, 0, 0, 0, 0, 0, 0, 0, 0, 0, 0, 0, 0, 0, 0, 0, 0, 0, 0, 0, 0, 0, 0, 0, 0, 0, 0, 0, 0, 0, 0, 0, 0, 0, 0, 0, 0, 0, 0, 0, 0, 0, 0, 0, 0, 0, 0, 0, 0, 0, 0, 0, 0, 0, 0, 0, 0, 0, 0, 0, 0, 0, 0, 0, 0, 0, 0, 0, 0, 0, 0, 0, 1, 0, 0, 0, 1, 0, 0, 0, 0, 0, 0, 0, 0, 0, 0, 0, 0, 0, 0, 0, 0, 0, 0, 0, 0, 0, 0, 0, 0, 0, 0, 0, 0, 0, 0, 0, 0, 0, 0, 0, 0, 0, 0, 0, 0, 0, 0, 0, 0, 0, 0, 0, 0, 0, 0, 0, 0, 0, 0, 0, 0, 0, 0, 0, 0, 0, 0, 0, 0, 0, 0, 0, 0, 0, 0, 0, 0, 0, 0, 0, 0, 0, 0, 0, 0, 0, 0, 0, 0, 0, 0, 0, 0, 0, 0, 0, 0, 0, 0, 0, 0, 0, 0, 0, 0, 0, 0, 0, 0, 0, 0, 0, 0, 0, 0, 0, 0, 0, 0, 0, 0, 0, 0, 0, 0, 0, 0, 0, 0, 0, 0, 0, 0, 0, 0, 0, 0, 0, 0, 0, 0, 0, 0, 0, 0, 0, 0, 0, 0, 0, 0, 0, 0, 0, 0, 0, 0, 0, 0, 0, 0, 0, 0, 0, 0, 0, 0, 0, 0, 0, 0, 0, 0, 0, 0, 1, 0, 0, 0, 0, 1, 0, 0, 0, 0, 1, 0, 0, 0, 0, 0, 0, 0, 0, 0, 0, 0, 0, 0, 0, 0, 0, 0, 0, 0, 0, 0, 0, 0, 0, 0, 0, 0, 0, 0, 0, 0, 0, 0, 0, 0, 0, 0, 0, 0, 0, 0, 0, 0, 0, 0, 0, 0, 0, 0, 0, 0, 0, 0, 0, 0, 0, 0, 0, 0, 0, 0, 0, 0, 0, 0, 0, 0, 0, 0, 0, 0, 0, 0, 0, 0, 0, 0, 0, 0, 0, 0, 0, 0, 0, 0, 0, 0, 0, 0, 0, 0, 0, 0, 0, 0, 0	0.37595552, 0.4409423, 0.4083275, 0.27937192, 0.27344763, 0.23317118, 0.31491598, 0.510099, 0.3533943, 0.37687308, 0.33916068, 0.30477083, 0.40544176, 0.5054647, 0.3791464, 0.3072834, 0.32955188, 0.5148012, 0.31450593, 0.37797672, 0.3319127, 0.50705373, 0.3136297, 0.30116963, 0.4523135, 0.322056, 0.35983586, 0.3371014, 0.3701936, 0.34519237, 0.4154609, 0.37381932, 0.39880443, 0.51715267, 0.3355634, 0.27315778, 0.38859862, 0.35269, 0.24280569, 0.29148507, 0.37071458, 0.33029515, 0.420019, 0.5408727, 0.48819083, 0.32390064, 0.42129, 0.3104714, 0.31937954, 0.353952, 0.29492304, 0.3216866, 0.41257787, 0.5552416, 0.4330996, 0.3786515, 0.28342715, 0.3483383, 0.60344154, 0.3762826, 0.45352405, 0.62301236, 0.33160344, 0.3117269, 0.44047457, 0.35174307, 0.30398455, 0.53057975, 0.43965754, 0.3353211, 0.3529005, 0.3203765, 0.3999568, 0.33578733, 0.74598444, 0.2992975, 0.26672477, 0.72792006, 0.41893607, 0.31153136, 0.3611697, 0.3238601, 0.4680592, 0.31741244, 0.42019504, 0.43947855, 0.4608182, 0.32922822, 0.33627033, 0.3622151, 0.53672296, 0.33051857, 0.374892, 0.3858996, 0.46567625, 0.26311308, 0.2801992, 0.4563663, 0.39018542, 0.3559645, 0.4948012, 0.29416782, 0.37166828, 0.53174424, 0.31530023, 0.35081714, 0.34666857, 0.49118382, 0.34208548, 0.34851706, 0.4789196, 0.2930708, 0.30906743, 0.35238442, 0.3442381, 0.29972512, 0.38347942, 0.39735144, 0.28078264, 0.36085242, 0.3663717, 0.279769, 0.33290386, 0.34591752, 0.3527842, 0.35081062, 0.4386188, 0.30440742, 0.3189027, 0.33929554, 0.3970789, 0.71413666, 0.3558406, 0.33230788, 0.29686993, 0.3888436, 0.48411503, 0.3779834, 0.44535813, 0.4066128, 0.30204412, 0.2664382, 0.3060722, 0.42788157, 0.3845933, 0.32349938, 0.41668034, 0.30262238, 0.34722131, 0.30197448, 0.35032764, 0.31710914, 0.3263138, 0.42317405, 0.31025797, 0.49185285, 0.43451643, 0.28021997, 0.2509765, 0.34605432, 0.2460587, 0.36012858, 0.33457056, 0.28560263, 0.30942285, 0.5147809, 0.26464373, 0.35319132, 0.2655603, 0.3888039, 0.28788382, 0.29637617, 0.531185, 0.52871937, 0.30702513, 0.32319516, 0.23114228, 0.41965666, 0.32885867, 0.2760349, 0.27281952, 0.3495741, 0.32780737, 0.3561554, 0.27310395, 0.36915666, 0.47488815, 0.32514033, 0.44913322, 0.45485264, 0.5557062, 0.3580561, 0.27596956, 0.38754842, 0.3801206, 0.42114815, 0.6374244, 0.53011906, 0.3201546, 0.32359394, 0.30502874, 0.46548724, 0.29761896, 0.29662952, 0.3385884, 0.32964805, 0.50807035, 0.38168055, 0.44651002, 0.3455302, 0.482773, 0.5028685, 0.547217, 0.27552646, 0.39582196, 0.4086358, 0.32246256, 0.5635685, 0.27219528, 0.48455048, 0.25537506, 0.35238498, 0.46203083, 0.38284695, 0.2934066, 0.33175007, 0.28834444, 0.34873018, 0.4023382, 0.44717512, 0.3528213, 0.3536101, 0.31022942, 0.2874549, 0.39842138, 0.3263503, 0.27836502, 0.34988552, 0.270578, 0.3465288, 0.33122522, 0.33918327, 0.31107885, 0.28129134, 0.48588714, 0.4010176, 0.34970006, 0.40015578, 0.37793824, 0.42056188, 0.30407232, 0.4005281, 0.35253444, 0.39053726, 0.3208289, 0.334691, 0.411036, 0.4429883, 0.33683625, 0.32569152, 0.37763485, 0.32882518, 0.28328854, 0.3053075, 0.26232418, 0.32778543, 0.33534282, 0.4863909, 0.48097247, 0.394867, 0.30815244, 0.2859456, 0.337679, 0.35052142, 0.35707104, 0.28093323, 0.25487083, 0.36368844, 0.39395222, 0.29767615, 0.37782273, 0.46979696, 0.33652872, 0.33015507, 0.28254375, 0.30805513, 0.37809062, 0.5761281, 0.37037593, 0.3553695, 0.37717226, 0.31803846, 0.29834047, 0.29586378, 0.41636783, 0.5190469, 0.32090417, 0.3568123, 0.5573806, 0.4180007, 0.5107525, 0.37667406, 0.42918903, 0.32476008, 0.3749048, 0.37389067, 0.44532657, 0.2958308, 0.3040012, 0.33158836, 0.27468103, 0.5148184, 0.52508414, 0.58227116, 0.2605427, 0.35451204, 0.30472273, 0.3000095, 0.38664728, 0.3355352, 0.31164002, 0.32799777, 0.50168467, 0.32775855, 0.39375377, 0.4019993, 0.39471492, 0.29937226, 0.46705827, 0.41961676, 0.42736697, 0.29106462, 0.39317653, 0.46507835, 0.33891106, 0.31020513, 0.48103103, 0.31621605, 0.2828904, 0.34439462, 0.28514162, 0.35593444, 0.58295697, 0.46171707, 0.43618244, 0.29277682, 0.37763518, 0.30576012, 0.34488276, 0.28322572, 0.31546435, 0.43592924, 0.24495545, 0.31102747, 0.4558889, 0.3432249, 0.29129028, 0.3243932, 0.35427162, 0.38729674, 0.43395835, 0.29338264, 0.4059686, 0.53060776, 0.5175962, 0.3170042, 0.32347804, 0.3043422, 0.29492813, 0.32625777, 0.4446467, 0.3447867, 0.32022342, 0.34396046, 0.30065462, 0.3971935, 0.45448208, 0.37603644, 0.54298455, 0.33472812, 0.32253304, 0.30308753, 0.36349306, 0.33595747, 0.3020793, 0.33432478, 0.2974936, 0.39168668, 0.4111043, 0.37302262, 0.38934773, 0.30215618, 0.36595002, 0.40082842, 0.32373697, 0.3139717, 0.4827281, 0.26607424, 0.30766267, 0.59513265, 0.29512057, 0.5054625, 0.29512993, 0.28092343, 0.28334007, 0.5531904, 0.30303365, 0.29584154, 0.26139963, 0.63475806, 0.2956091, 0.41308767, 0.583054, 0.53218585, 0.32490367, 0.3327931, 0.37334198, 0.2646342, 0.35694534, 0.4435718, 0.40560445, 0.3278147, 0.30467454, 0.41783112, 0.30989608, 0.39393836, 0.44775814, 0.3096764, 0.3368294, 0.4680279, 0.42133766, 0.27329496, 0.3274204, 0.3257895, 0.2770587, 0.42509446, 0.31533262, 0.4418742, 0.37896463, 0.36424723, 0.519076, 0.38383663, 0.3434279, 0.36417246, 0.34996724, 0.2951141, 0.40510502, 0.65109974, 0.36833054, 0.6130787, 0.2647298, 0.3258278, 0.2862031, 0.36171007, 0.3623566, 0.32844758, 0.34410167, 0.30443788, 0.4425482, 0.32205644, 0.4502183, 0.50226676, 0.30933642, 0.3638784, 0.36584562, 0.25269398, 0.37825164, 0.36622944, 0.29225484, 0.32563418, 0.31156445, 0.53676474, 0.5662704, 0.34697366, 0.21066785, 0.29104593, 0.30627444, 0.41704926, 0.28096887, 0.31668907, 0.41736054, 0.34732252, 0.23762026, 0.30723128, 0.32689542, 0.34150308, 0.38807282, 0.29710865, 0.32820353, 0.28830162, 0.30787832, 0.31646934, 0.3204549, 0.31537837, 0.42763013, 0.52126634, 0.30560723, 0.5076213, 0.46281347, 0.3691051, 0.3827988, 0.2895651, 0.45812994, 0.3589551, 0.42849502, 0.42449313, 0.40897352, 0.34509888, 0.3354933, 0.3376, 0.3336181, 0.35543904, 0.18510465, 0.32991806, 0.3128354, 0.26234388, 0.3557288, 0.33185238, 0.3941694, 0.31514582, 0.4581141, 0.31603324, 0.39886585, 0.31311378, 0.38155222, 0.31290376, 0.5075204, 0.31920454, 0.27645627, 0.4220063, 0.2478476, 0.31542033, 0.28079814, 0.3836972, 0.29805374, 0.60986346, 0.33605033, 0.36363426, 0.46326867, 0.28264207, 0.30130258, 0.3127817, 0.35981935, 0.31928602, 0.40072408, 0.28525734, 0.5433446, 0.39314947, 0.54541445, 0.27682883, 0.30063617, 0.34146857, 0.34289336, 0.30866218, 0.3471561, 0.46196088, 0.28972456, 0.29536813, 0.3400448, 0.44925243, 0.4725608, 0.3798821, 0.35001156, 0.2850946, 0.3654138, 0.35949224, 0.3003745, 0.31101817, 0.44397116, 0.323504, 0.5464308, 0.32843727, 0.35402864, 0.33840996, 0.4740261, 0.27707234, 0.36725193, 0.30262652, 0.3128603, 0.34366077, 0.31119415, 0.3085959, 0.37611035, 0.3223324, 0.48016304, 0.3975059, 0.41845584, 0.34331214, 0.35973415, 0.381347, 0.40573797, 0.36804524, 0.29134375, 0.36138552, 0.27469692, 0.28619218, 0.2680779, 0.37687612, 0.38006282, 0.40244874, 0.2539467, 0.31652886, 0.40815276, 0.5387686, 0.38745946, 0.3789838, 0.62207043, 0.5170739, 0.31235796, 0.33756146, 0.2829168, 0.34604242, 0.28665024, 0.41074595, 0.2968493, 0.44349688, 0.45305783, 0.35745877, 0.30994207, 0.3469003, 0.48892158, 0.2629798, 0.33835262, 0.33126834, 0.45118922, 0.2699587, 0.3678102, 0.29680896, 0.29108363, 0.32433915, 0.3264525, 0.37139508, 0.38231143, 0.40594, 0.28319198, 0.44752073, 0.41978684, 0.29932842, 0.6282457, 0.37886375, 0.31303638, 0.40796804, 0.49395362, 0.30049068, 0.38280645, 0.35195056, 0.28725666, 0.46739855, 0.36695844, 0.32138413, 0.4629445, 0.5661647, 0.3560683, 0.5305458, 0.40984744, 0.3129502, 0.2815887, 0.42622942, 0.37354204, 0.30911642, 0.422295, 0.5133729, 0.46698585, 0.3497088, 0.34138256, 0.40971342, 0.29285485, 0.47727928, 0.27661365, 0.30014116, 0.4369259, 0.35519615, 0.63172674, 0.39388984, 0.32712275, 0.43853602, 0.32008785, 0.36592358, 0.35309377, 0.36973333, 0.38928336, 0.60566056, 0.47882587, 0.3414402, 0.36474887, 0.41801643, 0.44137144, 0.32054275, 0.3819472, 0.30123764, 0.3340117, 0.34551597, 0.41730252, 0.3542443, 0.54433286, 0.36745423, 0.2946157, 0.36386836, 0.3599739, 0.32705218, 0.38278484, 0.33880678, 0.3886169, 0.36434883, 0.31713587, 0.27633977, 0.34657747, 0.47934818, 0.3246787, 0.32098633, 0.5109116, 0.28710115, 0.46819282, 0.3206408, 0.26589584, 0.30118194, 0.41619927, 0.32106876, 0.31135997, 0.3701012, 0.30383712, 0.33768103, 0.3118978, 0.34726554, 0.3657269, 0.342269, 0.45444638, 0.29473242, 0.3116644, 0.41727886, 0.27536818, 0.36831966, 0.3026366, 0.3073788, 0.33641446, 0.3615727, 0.2593433, 0.34571844, 0.4832614, 0.39203516, 0.4425932, 0.2542098, 0.2664087, 0.42681187, 0.31323352, 0.32427913, 0.46940404, 0.3548623, 0.3771591, 0.30163318, 0.63108987, 0.2835838, 0.3064159, 0.37598985, 0.32501513, 0.31361708, 0.39469284, 0.33695483, 0.6808895, 0.30424076, 0.51810044, 0.45779213, 0.5397845, 0.44948417, 0.3172777, 0.37908265, 0.3203415, 0.3466603, 0.32615924, 0.36016014, 0.44114408, 0.5401948, 0.3182122, 0.29659402, 0.30257624, 0.4234663, 0.2821746, 0.2945889, 0.5586162, 0.3141951, 0.3804187, 0.2941745, 0.5296191, 0.391839, 0.3928582, 0.24135208, 0.3766107, 0.4728864, 0.33002788, 0.35581952, 0.47688055, 0.3159719, 0.47706944, 0.37575662, 0.48139668, 0.42736468, 0.30106658, 0.3146795, 0.32125953, 0.4905724, 0.47543335, 0.5126444, 0.29167277, 0.42947492, 0.31324205, 0.39532357, 0.3733909, 0.35386735, 0.26205933, 0.33615795, 0.2676788, 0.61762273, 0.49681196, 0.35239527, 0.48844934, 0.30129403, 0.49791074, 0.47234187, 0.46758175, 0.3149353, 0.31966552, 0.36435357, 0.3633112, 0.48024264, 0.36825186, 0.3274151, 0.56278664, 0.3607282, 0.30966482, 0.36794457, 0.31635934, 0.29923642, 0.37711096, 0.3090306, 0.40588945, 0.79079646, 0.42581874, 0.381102, 0.40615273, 0.33251023, 0.33141094, 0.27524906, 0.56180817, 0.33026725, 0.2783531, 0.29837584, 0.43318567, 0.4620689, 0.36905175, 0.3141538, 0.27893162, 0.35729188, 0.38162142, 0.2870252, 0.32017875, 0.41432104, 0.30553177, 0.35279876, 0.2498266, 0.37556452, 0.36151698, 0.40720382, 0.35512164, 0.43161368, 0.34566572, 0.34776083, 0.68951863, 0.34928074, 0.3498416, 0.29181737, 0.29332456, 0.45106483, 0.348326, 0.4398552, 0.5329923, 0.37796205, 0.26446837, 0.33491796, 0.3094922, 0.361512, 0.3949679, 0.3490146, 0.34246665, 0.31780106, 0.29270485, 0.3732483, 0.33452687, 0.31576526, 0.36319184, 0.3486612, 0.2732429, 0.40651813, 0.32099828, 0.37298587, 0.41532484, 0.7289175, 0.36118433, 0.42223698, 0.3354563, 0.2987411, 0.36819464, 0.31545967, 0.5508591, 0.3380938, 0.32995453, 0.25580978, 0.29679146, 0.46667904, 0.5821997, 0.37240022, 0.27137038, 0.42926055, 0.6959535, 0.37809837, 0.34003565, 0.33917266, 0.29119787, 0.29213968, 0.34505862, 0.32290748, 0.26120305, 0.39259207, 0.60506374, 0.30262023, 0.28446826, 0.3269374, 0.32594058, 0.6128486, 0.3684536, 0.3412524, 0.27748996, 0.38581654, 0.33118334, 0.2295312, 0.34101695, 0.5380396, 0.53993464, 0.4843185, 0.49757043, 0.32578483, 0.5151969, 0.48137337, 0.48872533, 0.30696377, 0.48944408, 0.5527116, 0.2999805, 0.31991047, 0.27147055, 0.37815595, 0.41966352, 0.38056338, 0.4078783, 0.3958965, 0.35786694, 0.34809232, 0.2971901, 0.32873768, 0.40928864, 0.2922648, 0.32503897, 0.28410852, 0.29007405, 0.46416634, 0.3223505, 0.50543565, 0.33117467, 0.49654263, 0.34912497, 0.405546, 0.39769813, 0.28914386, 0.49483252, 0.38350096, 0.44988188, 0.54106635, 0.33198643, 0.4006614, 0.2773583, 0.33558074, 0.3167507, 0.3454948, 0.3386968, 0.2833592, 0.29587683, 0.40883604, 0.30459914, 0.33675575, 0.32279906, 0.59724694, 0.28911552, 0.52552295, 0.29098982, 0.34335524, 0.3701318, 0.34037203, 0.36022177, 0.2902941, 0.33448038, 0.5914208, 0.31412125, 0.37611136, 0.5538271, 0.3059407, 0.32070166, 0.31143853, 0.5839146, 0.3327126, 0.40991348, 0.39150196, 0.58819807, 0.30518895, 0.31401658, 0.4238144, 0.31667838, 0.29934016, 0.2579866, 0.41653007, 0.35314232, 0.3450689, 0.28692374, 0.35798782, 0.29514772, 0.36314538, 0.31717137, 0.47089514, 0.32465094, 0.46477717, 0.4745229, 0.43199554, 0.49455094, 0.48714733, 0.30622014, 0.2849726, 0.4724815, 0.31156695, 0.34426928, 0.3234553, 0.35344642, 0.52647996, 0.3433898, 0.37181988, 0.41988015, 0.56557274, 0.25892022, 0.43157458, 0.4221738, 0.37187558, 0.6092992, 0.32053497, 0.36184698, 0.34679136, 0.42467576, 0.46057147, 0.28083003, 0.5519453, 0.41249222, 0.35986295, 0.39981169, 0.28673422, 0.5574424, 0.5848781, 0.287845, 0.34592563, 0.43325084, 0.24467985, 0.3120712, 0.2887482, 0.3671565, 0.34654272, 0.5665678, 0.33956033, 0.29787007, 0.34978333, 0.41035447, 0.24459699, 0.35291514, 0.34328413, 0.41068617, 0.46341008, 0.36551166, 0.47573596, 0.3619546, 0.3235298, 0.24805717, 0.33429646, 0.3403414, 0.4801725, 0.42957982, 0.37689394, 0.4551261, 0.41371793, 0.27855, 0.5143064, 0.3785062, 0.495569, 0.41840807, 0.26802596, 0.52529806, 0.26719603, 0.3507952, 0.32462993, 0.48669267, 0.23660573, 0.29209623, 0.3497011, 0.43446994, 0.33675796, 0.3701493, 0.34121203, 0.34221035, 0.47278482, 0.3661508, 0.5194594, 0.26639873, 0.4070201, 0.299871, 0.39342254, 0.3829937, 0.34703884, 0.35859415, 0.33776695, 0.3072215, 0.3111847, 0.5561968, 0.315355, 0.2707338, 0.30915135, 0.5718641, 0.2847106, 0.39176124, 0.40048623, 0.43774644, 0.3066616, 0.5674366, 0.3512389, 0.4280861, 0.42153803, 0.48131388, 0.38822874, 0.29673767, 0.3392558, 0.3812441, 0.26812187, 0.45164937, 0.30875954, 0.33507833, 0.27967247, 0.34043393, 0.5490059, 0.292483, 0.37849435, 0.37747616, 0.42382708, 0.31378865, 0.50107795, 0.34912795, 0.41758806, 0.38988128, 0.43923774, 0.36259907, 0.3074089, 0.43044943, 0.42708898, 0.2827678, 0.34641737, 0.4431614, 0.27689898, 0.28599897, 0.37444425, 0.41368207, 0.30669856, 0.5029348, 0.3204761, 0.27626732, 0.3042907, 0.32562456, 0.3751919, 0.33250934, 0.4591643, 0.38043928, 0.3236797, 0.32579213, 0.4182878, 0.32026872, 0.70538723, 0.5064992, 0.29131, 0.32590404, 0.32695332, 0.45333743, 0.32126713, 0.34804696, 0.3063037, 0.3421458, 0.2737996, 0.3098789, 0.34941417, 0.45426267, 0.318036, 0.3159842, 0.30252355, 0.260153, 0.3204178, 0.34802687, 0.29665717, 0.49839038, 0.32031783, 0.34122205, 0.2968375, 0.28778392, 0.3924795, 0.34432957, 0.46026117, 0.4256763, 0.5109255, 0.3011047, 0.33376488, 0.30126897, 0.59064543, 0.30488735, 0.4188563, 0.33090797, 0.49034357, 0.27323768, 0.36249346, 0.30375177, 0.33524752, 0.305516, 0.3076771, 0.39519876, 0.3705249, 0.3266169, 0.37667602, 0.32874864, 0.38538295, 0.2893335, 0.21744888, 0.31988138, 0.4790542, 0.43138558, 0.31622735, 0.33959797, 0.5779374, 0.47082806, 0.35491738, 0.4524394, 0.37580645, 0.44220275, 0.35281515, 0.44572282, 0.28964233, 0.2699086, 0.27317318, 0.5076188, 0.31055158, 0.41394147, 0.31255963, 0.36362958, 0.38414824, 0.2806488, 0.3199204, 0.35588607, 0.34023887, 0.3809154, 0.4739214, 0.2850402, 0.32242885, 0.28664896, 0.2249651, 0.37450498, 0.41598135, 0.3356226, 0.34091827, 0.32822746, 0.3892209, 0.36188155, 0.32193416, 0.39914957, 0.3412513, 0.39169124, 0.34150577, 0.32100135, 0.5308592, 0.31137767, 0.32528314, 0.3316976, 0.5195476, 0.27331632, 0.35160214, 0.3130516, 0.3794539, 0.32191914, 0.3723405, 0.35645992, 0.29884505, 0.25986257, 0.44084898, 0.45176038, 0.33265132, 0.401678, 0.3848899, 0.42309552, 0.3301366, 0.38769442, 0.3491661, 0.3598759, 0.3524735, 0.41613427, 0.31484416, 0.4086315, 0.37084675, 0.28622785, 0.42769203, 0.3939443, 0.33428296, 0.45420462, 0.3038389, 0.39371544, 0.45308837, 0.27552232, 0.25130594, 0.35321045, 0.48767376, 0.26175356, 0.41121894, 0.34220594, 0.5138527, 0.4257297, 0.5572979, 0.31953925, 0.3243782, 0.28828734, 0.30978167, 0.4553524, 0.387783, 0.30571648, 0.4114302, 0.4250422, 0.42165858, 0.5477455, 0.4816741, 0.3528672, 0.5747587, 0.37446597, 0.29862714, 0.24857788, 0.4533214, 0.30357522, 0.38587412, 0.4707809, 0.5223714, 0.29823008, 0.40148443, 0.43668276, 0.3423054, 0.26896617, 0.38225588, 0.31411695, 0.5058262, 0.3685064, 0.46735063, 0.41784787, 0.5395744, 0.56305116, 0.3013862, 0.27733362, 0.38730067, 0.53408015, 0.3335722, 0.54189146, 0.26972428, 0.3803269, 0.32876682, 0.33810157, 0.3779495, 0.4022716, 0.3071025, 0.3043489, 0.28835672, 0.33792132, 0.49498996, 0.33065605, 0.35461515, 0.32954052, 0.47563857, 0.3096369, 0.26527056, 0.44664192, 0.32362002, 0.47019348, 0.36270627, 0.29099315, 0.3207202, 0.36205247, 0.3455073, 0.43736124, 0.42049485, 0.30308238, 0.5564879, 0.39269513, 0.40734214, 0.28331822, 0.40854794, 0.31631282, 0.7195975, 0.27611542, 0.40897864, 0.41851634, 0.39692578, 0.30747756, 0.40331334, 0.3304393, 0.3525749, 0.5577408, 0.43672252, 0.33026677, 0.36766863, 0.44534668, 0.33261162, 0.326708, 0.2723027, 0.26866198, 0.26603067, 0.34249455, 0.4486664, 0.45403495, 0.40343875, 0.49845323, 0.47636518, 0.31075764, 0.3883548, 0.31623614, 0.41463652, 0.5065969, 0.515756, 0.33264893, 0.2931791, 0.38594693, 0.29967672, 0.27150577, 0.36513573, 0.42532277, 0.41180936, 0.45633322, 0.3291761, 0.30694586, 0.3236817, 0.3059975, 0.29629356, 0.39748988, 0.320759, 0.28443018, 0.548034, 0.5619594, 0.3119183, 0.36642855, 0.2667709, 0.29234487, 0.28459644, 0.45541245, 0.34093398, 0.6388194, 0.33564657, 0.5069614, 0.3354764, 0.2701602, 0.3243769, 0.3575222, 0.33023936, 0.30468792, 0.42526013, 0.3739094, 0.3639946, 0.44095922, 0.33419302, 0.39354998, 0.4682158, 0.42239732, 0.51006114, 0.29752177, 0.34119654, 0.5327638, 0.3981952, 0.41822404, 0.36679107, 0.32726136, 0.33747596, 0.26934198, 0.47670904, 0.518469, 0.30599007, 0.28075695, 0.27543384, 0.3377697, 0.33133477, 0.32572526, 0.4099101, 0.33981687, 0.44717973, 0.58356076, 0.4082729, 0.27712694, 0.345747, 0.33421534, 0.39176542, 0.3421144, 0.51270485, 0.40854365, 0.57474744, 0.33392528, 0.36860326, 0.42077652, 0.32939973, 0.35087425, 0.36006874, 0.50361824, 0.39207274, 0.27717322, 0.34774205, 0.51178676, 0.365213, 0.38021907, 0.33795714, 0.4236711, 0.57140815, 0.47971234, 0.6425329, 0.2982192, 0.31332925, 0.36905855, 0.29670295, 0.47871384, 0.45676786, 0.337897, 0.3196075, 0.33589834, 0.3122036, 0.42371878, 0.30540547, 0.38579184, 0.3094893, 0.3287086, 0.41998705, 0.2965535, 0.320417, 0.28250507, 0.38440984, 0.4168561, 0.34410295, 0.48821706, 0.75168836, 0.27127647, 0.5411974, 0.28207698, 0.37902942, 0.32991952, 0.36809516, 0.28125232, 0.33918172, 0.28068963, 0.4055643, 0.52602756, 0.3267138, 0.33450946, 0.3214352, 0.3595935, 0.47647825, 0.34556547, 0.30249122, 0.58433425, 0.24281791, 0.47824287, 0.33062714, 0.30966204, 0.32748905, 0.2746159, 0.27985755, 0.34013912, 0.34108558, 0.30825427, 0.5153801, 0.36836964, 0.308633, 0.29142472, 0.27655238, 0.2622003, 0.3771301, 0.28706408, 0.52177125, 0.32152575, 0.27578074, 0.25994554, 0.32295758, 0.30457103, 0.34313208, 0.43100023, 0.32464436, 0.31925464, 0.33741346, 0.36793286, 0.31884846, 0.316551, 0.2804823, 0.42617068, 0.44482225, 0.2789732, 0.47568083, 0.5144925, 0.31693915, 0.4035594, 0.26942345, 0.3087905, 0.54410917, 0.41760224, 0.32961822, 0.26081735, 0.34288648, 0.29016414, 0.4561669, 0.38480315, 0.35908657, 0.3578419, 0.39108709, 0.310997, 0.37457034, 0.4738006, 0.53032434, 0.5435006, 0.2611408, 0.33299336, 0.36863008, 0.4365612, 0.30712718, 0.27522114, 0.5524909, 0.32594097, 0.31693226, 0.29078215, 0.60330474, 0.34518385, 0.40390277, 0.3380025, 0.35220876, 0.31395394, 0.4016334, 0.26742855, 0.37283316, 0.40601268, 0.30538273, 0.3858527, 0.43506843, 0.39104265, 0.4865656, 0.53893054, 0.35848173, 0.344376, 0.4427525, 0.3270999, 0.27076516, 0.45097747, 0.5951811, 0.3639125, 0.29799384, 0.3853671, 0.36256567, 0.36905852, 0.45194283, 0.46202818, 0.56363994, 0.36832148, 0.31514686, 0.3831358, 0.35158092, 0.36332512, 0.34867793, 0.32044512, 0.4179718, 0.32041606, 0.31359106, 0.4968987, 0.31590444, 0.3006484, 0.8079116, 0.32601336, 0.3056702, 0.3688668, 0.5464346, 0.327322, 0.41661382, 0.38197175, 0.29844826, 0.60613704, 0.33917865, 0.4446291, 0.42272466, 0.52935857, 0.2852089, 0.45875272, 0.37621954, 0.40089488, 0.35101718, 0.3326301, 0.4996193, 0.3669393, 0.36079228, 0.46833214, 0.27948028, 0.45972675, 0.39109373, 0.37050396, 0.30441937, 0.45231897, 0.47942352, 0.3688963, 0.3186615, 0.55536634, 0.2714165, 0.34522003, 0.34459868, 0.45485672, 0.3279768, 0.28072596, 0.36858144, 0.40169722, 0.32426262, 0.29093167, 0.39185154, 0.54882526, 0.29661307, 0.51603425, 0.35875812, 0.32203123, 0.36050478, 0.391854, 0.38992053, 0.35647553, 0.30040824, 0.35517198, 0.34229988, 0.32138008, 0.39026362, 0.25966433, 0.31287846, 0.44322616, 0.40568358, 0.43251792, 0.3540507, 0.41940075, 0.2917152, 0.42352065, 0.36314937, 0.48076567, 0.28287867, 0.29148132, 0.389952, 0.26451668, 0.4089612, 0.31224105, 0.30524406, 0.33505085, 0.5238352, 0.47922912, 0.38305077, 0.34222996, 0.27831438, 0.3300696, 0.41104525, 0.32677114, 0.2536202, 0.37018332, 0.46598306, 0.25515467, 0.35398015, 0.49277288, 0.3446401, 0.48673669, 0.34384036, 0.37590462, 0.31530684, 0.5188332, 0.379036, 0.60666, 0.38075846, 0.31145135, 0.48029423, 0.37396237, 0.48479834, 0.3744708, 0.308245, 0.5515795, 0.4098114, 0.33415467, 0.42870823, 0.32412976, 0.345651, 0.35673013, 0.34863412, 0.37035483, 0.5223025, 0.5848924, 0.4677009, 0.31510052, 0.33541256, 0.30110142, 0.4812351, 0.30403122, 0.49427804, 0.49565476, 0.26700187, 0.27274925, 0.48226148, 0.43202195, 0.3621138, 0.4505756, 0.45493597, 0.2949206, 0.42318377, 0.32600003, 0.3246798, 0.45186085, 0.47629198, 0.3108623, 0.8060282, 0.40739584, 0.44601226, 0.33930367, 0.23343007, 0.30017626, 0.37327844, 0.45879275, 0.3907989, 0.3010115, 0.2875574, 0.47818762, 0.51128227, 0.40776882, 0.304476, 0.38135993, 0.35790285, 0.34522453, 0.33389038, 0.53643674, 0.4156453, 0.28219953, 0.42966142, 0.3823359, 0.39015204, 0.38164753, 0.32348192, 0.43087754, 0.399007, 0.38269058, 0.29340425, 0.2765799, 0.3431332, 0.32432094, 0.3792549, 0.47718945, 0.33553892, 0.29521772, 0.29940078, 0.47082868, 0.38468796, 0.3552056, 0.3887435, 0.26450732, 0.49876556, 0.29107383, 0.32920292, 0.75797653, 0.33226198, 0.2761666, 0.3408963, 0.7296136, 0.4312049, 0.38476855, 0.59432393, 0.33248654, 0.23541851, 0.40350685, 0.43055987, 0.5174358, 0.28792185, 0.30066723, 0.3061794, 0.34029824, 0.31236494, 0.6135729, 0.36395615, 0.4355437, 0.4604861, 0.45967466, 0.399227, 0.3042872, 0.31277105, 0.34667823, 0.32427788, 0.37145957, 0.28678668, 0.31342953, 0.2922401, 0.29284614, 0.38143182, 0.4601451, 0.27556628, 0.31847578, 0.3536282, 0.3309927, 0.62290597, 0.5478004, 0.5577383, 0.28571013, 0.60768944, 0.3894743, 0.33290917, 0.27828133, 0.31684023, 0.51265144, 0.284749, 0.4763208, 0.29840487, 0.3665711, 0.29467136, 0.3312266, 0.29245505, 0.37423196, 0.46479496, 0.41048604, 0.3127926, 0.40709955, 0.3158726, 0.3043224, 0.32301712, 0.39837462, 0.49699193, 0.24971113, 0.27837953, 0.38411736, 0.2881717, 0.30474004, 0.4602065, 0.33534703, 0.48808593, 0.3680029, 0.26570097, 0.38619152, 0.40388018, 0.3259214, 0.3250195, 0.30381197, 0.47743893, 0.56683576, 0.41000438, 0.28239596, 0.53484833, 0.45970663, 0.3783786, 0.47596997, 0.34510756, 0.27999163, 0.3111361, 0.38671064, 0.29098612, 0.32221872, 0.49315438, 0.26482576, 0.30618173, 0.2980996, 0.5460556, 0.3563239, 0.34077734, 0.4038632, 0.48928088, 0.32085755, 0.2773003, 0.38189915, 0.4507813, 0.30988368, 0.4602459, 0.33679676, 0.28160486, 0.28912547, 0.37209624, 0.33311138, 0.43416172, 0.3528877, 0.31392032, 0.4317445, 0.40977135, 0.40483755, 0.39287433, 0.495263, 0.30679733, 0.38719374, 0.40412608, 0.35841343, 0.32602087, 0.37294397, 0.33613333, 0.27330452, 0.49941045, 0.3583449, 0.48793402, 0.39790264, 0.3095454, 0.4002765, 0.3108882, 0.42147693, 0.28744727, 0.54749423, 0.57310617, 0.31760433, 0.36245328, 0.4144694, 0.39183813, 0.30480352, 0.3320636, 0.4508737, 0.46081656, 0.34399277, 0.5814613, 0.33295497, 0.32653803, 0.47685057, 0.29431978, 0.3754191, 0.31740877, 0.33712226, 0.30612168, 0.35261908, 0.4412182, 0.38126856, 0.3088917, 0.31147265, 0.3720374, 0.27868345, 0.39792123, 0.3598836, 0.28670081, 0.32695115, 0.4302732, 0.33493304, 0.3889183, 0.45870847, 0.39970595, 0.27105814, 0.52112925, 0.32311958, 0.3890925, 0.29638824, 0.26735482, 0.28205505, 0.42206603, 0.33449525, 0.3285986, 0.3619501, 0.33552772, 0.3731721, 0.2681207, 0.44914714, 0.32838467, 0.5645088, 0.58069074, 0.38932475, 0.48916107, 0.4049066, 0.38164598, 0.349858, 0.35776708, 0.5443882, 0.3501525, 0.24192488, 0.5117544, 0.44317847, 0.32324502, 0.3785594, 0.34657663, 0.3246085, 0.3317421, 0.3211844, 0.43286696, 0.46482903, 0.34660563, 0.33855915, 0.38491544, 0.30090123, 0.3715834, 0.63763344, 0.30285344, 0.42247897, 0.27297956, 0.36013222, 0.28901887, 0.3354338, 0.31208673, 0.5439323, 0.37104815, 0.39846966, 0.3369531, 0.30771226, 0.36275816, 0.2940864, 0.4185349, 0.48143283, 0.32651985, 0.5048866, 0.3329466, 0.32484514, 0.32630867, 0.36530083, 0.44417247, 0.3142564, 0.66958874, 0.36001718, 0.25351354, 0.27792835, 0.3689134, 0.36149198, 0.36626735, 0.29560485, 0.3058119, 0.3226735, 0.4209248, 0.34256533, 0.37762013, 0.25876337, 0.33311352, 0.70044273, 0.26263744, 0.31813803, 0.51063824, 0.43011722, 0.34402642, 0.30130437, 0.37447935, 0.31046936, 0.2884192, 0.28267413, 0.41729388, 0.32488695, 0.34002227, 0.31675252, 0.26386935, 0.44992146, 0.4900952, 0.22968014, 0.27049085, 0.47675037, 0.40557352, 0.3708864, 0.3017238, 0.3433991, 0.38623947, 0.45005113, 0.50777555, 0.4531663, 0.29633856, 0.30302292, 0.3211072, 0.31866035, 0.32307205, 0.39415994, 0.24120136, 0.3017907, 0.3612523, 0.4976508, 0.31137195, 0.55309474, 0.3921525, 0.3725988, 0.36682695, 0.3399614, 0.2808834, 0.37755933, 0.3169747, 0.29902315, 0.33164087, 0.33049163, 0.46600628, 0.43663615, 0.23197909, 0.56471795, 0.3832586, 0.30330884, 0.49547952, 0.31588498, 0.27201188, 0.33763003, 0.36690027, 0.44103733, 0.30568218, 0.3832622, 0.42432508, 0.42149782, 0.32563552, 0.3594318, 0.41756845, 0.5149704, 0.35696802, 0.5071685, 0.36715117, 0.4024891, 0.3282906, 0.2970299, 0.41695613, 0.40219814, 0.29113728, 0.4585883, 0.4283116, 0.39514434, 0.40911475, 0.35659903, 0.4419964, 0.38708436, 0.32383507, 0.31236562, 0.32663313, 0.35262, 0.3400379, 0.27637482, 0.31208917, 0.3145462, 0.28369394, 0.30541617, 0.37993467, 0.3284384, 0.36181098, 0.458351, 0.279326, 0.3980648, 0.31186658, 0.31473684, 0.29410467, 0.3393742, 0.2916595, 0.3578658, 0.32688338, 0.5126947, 0.5572258, 0.28029066, 0.2970059, 0.4509905, 0.32506633, 0.28213748, 0.27357346, 0.3994854, 0.36072713, 0.47367555, 0.3806898, 0.30597195, 0.4141016, 0.45537892, 0.486883, 0.38534313, 0.549858, 0.32175216, 0.43286285, 0.35054368, 0.44783983, 0.44411722, 0.28216106, 0.3874822, 0.4471158, 0.39122272, 0.2899986, 0.30828682, 0.37059513, 0.3162802, 0.2633922, 0.33636904, 0.29916722, 0.39634153, 0.5003901, 0.2778395, 0.35249266, 0.39129803, 0.3612113, 0.40746155, 0.33391255, 0.40963396, 0.2877949, 0.2941088, 0.33506235, 0.27405053, 0.3346094, 0.40014285, 0.3511266, 0.32608977, 0.3327399, 0.398997, 0.30369496, 0.33192176, 0.36262903, 0.32692623, 0.2982967, 0.4067603, 0.3869939, 0.4674819, 0.3629805, 0.37345648, 0.28333205, 0.32449633, 0.37064216, 0.40365458, 0.39569002, 0.42495188, 0.31290856, 0.3343243, 0.31482467, 0.34311047, 0.38610873, 0.24989752, 0.31696814, 0.39625433, 0.3351769, 0.31101587, 0.33533767, 0.68796945, 0.3078805, 0.39577913, 0.56523395, 0.39238816, 0.43192863, 0.399258, 0.28469372, 0.3020891, 0.3193348, 0.32126218, 0.4673604, 0.50405806, 0.28256878, 0.42657584, 0.2993936, 0.36277887, 0.26582512, 0.28963822, 0.29037976, 0.41585612, 0.4428727, 0.3133484, 0.40703234, 0.6043461, 0.3963186, 0.2634985, 0.4336384, 0.39932066, 0.37467605, 0.28534517, 0.36153975, 0.44776362, 0.39902556, 0.35383517, 0.3461612, 0.5059031, 0.31179467, 0.40362984, 0.32447127, 0.402275, 0.3175255, 0.3275892, 0.3683912, 0.304622, 0.46454877, 0.32204375, 0.586111, 0.4198646, 0.37820283, 0.44275633, 0.32841536, 0.43238443, 0.3815382, 0.3312664, 0.32934162, 0.31137428, 0.25559977, 0.27680454, 0.3150857, 0.4509849, 0.2938194, 0.26929542, 0.31382787, 0.41277465, 0.29373407, 0.38639218, 0.40264446, 0.45174187, 0.33388695, 0.39461726, 0.3515068, 0.39817125, 0.2900719, 0.3423556, 0.32070687, 0.3622694, 0.50895715, 0.34706256, 0.36269516, 0.43091655, 0.39131218, 0.3199284, 0.3588943, 0.30959553, 0.30292878, 0.359059, 0.42951494, 0.32843477, 0.4458348, 0.28908658, 0.32598978, 0.36541808, 0.39252338, 0.3736081, 0.4178939, 0.36715895, 0.30486903, 0.27132377, 0.34975296, 0.26080984, 0.43546575, 0.2982361, 0.41957444, 0.2866481, 0.35065132, 0.3912948, 0.29953614, 0.49396396, 0.31510296, 0.616253, 0.57822335, 0.39981228, 0.350125, 0.30935898, 0.3425955, 0.41634756, 0.2742927, 0.31728214, 0.30665618, 0.29051185, 0.43989578, 0.26464337, 0.29951635, 0.2842121, 0.55254644, 0.2638537, 0.40776563, 0.45422465, 0.46080655, 0.30756608, 0.28170326, 0.3474382, 0.38592005, 0.4927618, 0.3914656, 0.33194822, 0.35849786, 0.23931496, 0.62748486, 0.5056039, 0.53204036, 0.32877076, 0.32723293, 0.3513362, 0.41200528, 0.2530585, 0.35837722, 0.31390244, 0.5049576, 0.28224367, 0.3242001, 0.37164932, 0.30426016, 0.40621004, 0.36510774, 0.3434233, 0.27132225, 0.35491148, 0.29618376, 0.59286463, 0.554073, 0.32341394, 0.345973, 0.34774637, 0.26926818, 0.3766223, 0.3157774, 0.42199326, 0.4223895, 0.30975944, 0.46703815, 0.6685153, 0.38044748, 0.31091875, 0.35498294, 0.34294325, 0.29869348, 0.30035537, 0.28390408, 0.37763757, 0.40320468, 0.30319142, 0.36749992, 0.36388606, 0.34071207, 0.39559287, 0.37263992, 0.40939608, 0.31249157, 0.30539897, 0.41094333, 0.33641306, 0.2503635, 0.45527726, 0.32963583, 0.32411775, 0.3128446, 0.39021832, 0.35641474, 0.3087568, 0.3345841, 0.26817706, 0.40629587, 0.5570113, 0.2684635, 0.33634242, 0.415238, 0.39282498, 0.22901416, 0.48535973, 0.31346792, 0.29263687, 0.31101164, 0.40487885, 0.3705203, 0.3604474, 0.38572946, 0.27881137, 0.32109994, 0.31948444, 0.40193325, 0.30744523, 0.32598215, 0.3025384, 0.40217057, 0.28781486, 0.5039934, 0.28748435, 0.3188306, 0.44405666, 0.26207185, 0.3533716, 0.4100159, 0.500877, 0.31656057, 0.32070023, 0.46290225, 0.44181722, 0.3806368, 0.48558384, 0.3235895, 0.34997195, 0.35257497, 0.39970428, 0.37456313, 0.24987431, 0.29983884, 0.30004853, 0.23111805, 0.2936595, 0.36739856, 0.28829566, 0.26842076, 0.30751002, 0.5396782, 0.29856104, 0.46192425, 0.394694, 0.29939118, 0.31195563, 0.36804307, 0.29724175, 0.31943446, 0.26392418, 0.37126106, 0.3646342, 0.29496118, 0.37200564, 0.3238137, 0.35437357, 0.34881735, 0.37842268, 0.30468345, 0.41616052, 0.57082045, 0.32171607, 0.38206378, 0.3357317, 0.38542354, 0.3204597, 0.3644539, 0.51507246, 0.36966053, 0.27703992, 0.40351063, 0.24817255, 0.37266928, 0.5342897, 0.2893987, 0.5340928, 0.44441146, 0.5410184, 0.30723184, 0.30389833, 0.34227172, 0.44601876, 0.2871846, 0.4924702, 0.27660075, 0.38614702, 0.52661145, 0.4997272, 0.3315607, 0.34943792, 0.25522164, 0.31984657, 0.38991705, 0.3058373, 0.47450066, 0.4528973, 0.27659026, 0.35092154, 0.31423518, 0.31705576, 0.33556774, 0.35929403, 0.3292325, 0.41105598, 0.34739152, 0.28227848, 0.43583155, 0.33192465, 0.31170177, 0.37397072, 0.34664574, 0.29087678, 0.4307283, 0.35070157, 0.47743732, 0.45835623, 0.31126705, 0.4418672, 0.5098264, 0.4195804, 0.46188322, 0.31225386, 0.29065722, 0.6008328, 0.33199215, 0.34844524, 0.46825713, 0.3168196, 0.28380305, 0.40386182, 0.34852856, 0.29243246, 0.3485839, 0.6065444, 0.3157874, 0.31417185, 0.42680272, 0.3255697, 0.349553, 0.31604782, 0.28340918, 0.41218576, 0.40270853, 0.31417412, 0.39139843, 0.343215, 0.41169158, 0.6034358, 0.32140294, 0.32075262, 0.32963747, 0.34450904, 0.3696889, 0.38474572, 0.23435573, 0.31846943, 0.35107666, 0.37240478, 0.35904714, 0.2675767, 0.35209426, 0.45235786, 0.507409, 0.36683643, 0.35161418, 0.29744828, 0.48483333, 0.3864053, 0.42976665, 0.31056178, 0.52050126, 0.37284762, 0.30476946, 0.34721103, 0.31590357, 0.34954858, 0.5146868, 0.24397893, 0.32962847, 0.3669258, 0.39077052, 0.28909618, 0.45143145, 0.37919968, 0.2723949, 0.32952785, 0.5769432, 0.32636276, 0.35062036, 0.5703288, 0.32169062, 0.31046712, 0.32114565, 0.43699536, 0.36386663, 0.29467237, 0.51798344, 0.31170964, 0.31496525, 0.46544275, 0.39544615, 0.5131736, 0.3096725, 0.46348676, 0.48081404, 0.35172477, 0.5553881, 0.36437106, 0.4996906, 0.31842324, 0.32246116, 0.4023075, 0.2925516, 0.38238388, 0.31432056, 0.41131902, 0.5247889, 0.415138, 0.34089908, 0.49107537, 0.35569403, 0.27773923, 0.39182934, 0.31003997, 0.34056753, 0.6619776, 0.4753467, 0.29349303, 0.42572528, 0.29520795, 0.31429988, 0.2678632, 0.36703283, 0.3591587, 0.30246067, 0.46162662, 0.3380862, 0.40639502, 0.39505574, 0.34078127, 0.42630705, 0.402824, 0.39400846, 0.46894532, 0.31963378, 0.343067, 0.30651322, 0.41893473, 0.5439914, 0.3869186, 0.43280578, 0.35221776, 0.45042476, 0.30141458, 0.4525722, 0.36999163, 0.32923728, 0.45710593, 0.47355205, 0.3078743, 0.34171027, 0.34609604, 0.36427897, 0.363179, 0.43379086, 0.4879414, 0.3079761, 0.3252843, 0.3520829, 0.33730128, 0.5967786, 0.4856513, 0.24214824, 0.28775486, 0.3899949, 0.37614423, 0.2929178, 0.3796094, 0.5700513, 0.36880222, 0.5102075, 0.64559
K562_ZNF143	270	0.687822	0, 0, 0, 0, 0, 0, 0, 0, 0, 0, 0, 0, 0, 0, 0, 0, 0, 0, 0, 0, 0, 0, 0, 0, 0, 0, 0, 0, 0, 0, 0, 0, 0, 0, 0, 0, 0, 0, 0, 0, 0, 0, 0, 0, 0, 0, 0, 0, 0, 0, 0, 0, 0, 0, 0, 0, 0, 0, 0, 0, 0, 0, 0, 0, 0, 0, 0, 0, 0, 0, 0, 0, 0, 0, 0, 0, 0, 0, 0, 0, 0, 0, 1, 0, 0, 0, 0, 0, 0, 0, 0, 0, 0, 0, 1, 0, 0, 0, 0, 0, 0, 0, 0, 0, 0, 0, 0, 0, 0, 0, 1, 0, 0, 0, 0, 0, 0, 0, 0, 0, 0, 0, 0, 0, 0, 0, 0, 0, 0, 0, 0, 0, 0, 0, 0, 0, 0, 0, 0, 0, 0, 0, 0, 0, 0, 0, 0, 0, 0, 0, 0, 0, 0, 0, 0, 0, 0, 0, 0, 0, 0, 0, 0, 0, 0, 1, 0, 0, 0, 0, 0, 0, 0, 0, 0, 0, 0, 0, 0, 0, 0, 0, 0, 0, 0, 0, 0, 0, 0, 0, 0, 0, 0, 0, 1, 0, 0, 0, 0, 0, 0, 0, 0, 0, 0, 0, 0, 0, 0, 0, 0, 0, 0, 0, 0, 0, 0, 0, 0, 0, 0, 0, 0, 1, 0, 0, 0, 0, 0, 0, 0, 0, 0, 0, 0, 0, 0, 0, 0, 0, 0, 0, 0, 0, 0, 0, 0, 0, 0, 0, 0, 0, 0, 0, 0, 0, 0, 0, 0, 0, 0, 0, 0, 0, 0, 0, 0, 0, 0, 0, 0, 0, 0, 0, 0, 0, 0, 0, 0, 0, 0, 0, 0, 0, 0, 0, 0, 0, 0, 0, 0, 0, 0, 0, 0, 0, 0, 0, 0, 0, 0, 0, 0, 0, 0, 0, 0, 0, 0, 0, 0, 0, 0, 0, 0, 0, 0, 0, 0, 0, 0, 0, 0, 0, 1, 0, 0, 0, 0, 0, 0, 0, 0, 0, 0, 0, 0, 0, 0, 0, 0, 0, 0, 0, 0, 0, 0, 0, 0, 0, 0, 0, 0, 0, 0, 0, 0, 0, 0, 0, 0, 0, 0, 0, 0, 0, 0, 0, 0, 0, 0, 0, 0, 0, 1, 0, 0, 1, 0, 0, 0, 0, 0, 0, 0, 0, 0, 1, 0, 0, 0, 0, 0, 0, 0, 0, 0, 0, 0, 0, 0, 0, 0, 0, 0, 0, 0, 0, 0, 0, 0, 0, 0, 0, 0, 0, 0, 0, 0, 0, 0, 0, 0, 0, 0, 0, 0, 0, 0, 0, 0, 0, 0, 0, 0, 0, 0, 0, 0, 0, 0, 0, 0, 0, 0, 0, 0, 0, 0, 0, 0, 0, 0, 0, 0, 0, 0, 0, 0, 0, 0, 0, 0, 0, 0, 0, 0, 0, 0, 0, 0, 1, 0, 0, 0, 0, 0, 0, 0, 0, 0, 0, 0, 0, 0, 0, 0, 0, 0, 0, 0, 0, 0, 0, 1, 0, 0, 0, 0, 0, 0, 0, 1, 0, 0, 0, 0, 0, 0, 0, 0, 0, 0, 0, 0, 0, 0, 0, 0, 0, 0, 0, 0, 0, 1, 0, 0, 0, 0, 0, 0, 0, 0, 0, 0, 0, 0, 0, 0, 0, 0, 0, 0, 0, 0, 0, 0, 0, 0, 0, 0, 0, 0, 0, 0, 0, 0, 0, 1, 0, 0, 0, 0, 0, 0, 0, 0, 0, 0, 0, 0, 0, 0, 0, 0, 0, 0, 0, 0, 0, 0, 0, 1, 0, 0, 0, 0, 0, 0, 0, 0, 0, 0, 0, 0, 0, 0, 0, 0, 0, 0, 0, 0, 0, 0, 0, 0, 0, 0, 0, 0, 0, 0, 0, 0, 0, 0, 0, 0, 1, 0, 0, 0, 0, 0, 0, 0, 0, 0, 0, 0, 0, 0, 0, 0, 0, 0, 0, 0, 0, 0, 0, 0, 0, 0, 0, 0, 0, 0, 0, 0, 0, 0, 0, 0, 0, 0, 0, 0, 0, 0, 0, 0, 0, 0, 0, 0, 0, 0, 0, 0, 0, 0, 0, 0, 0, 0, 0, 0, 0, 0, 0, 0, 0, 0, 0, 0, 0, 0, 1, 0, 0, 0, 0, 0, 0, 0, 0, 0, 0, 0, 0, 0, 0, 0, 0, 0, 0, 0, 0, 0, 0, 0, 1, 0, 0, 0, 0, 0, 0, 0, 0, 0, 0, 0, 0, 0, 0, 0, 0, 0, 0, 0, 0, 0, 0, 0, 0, 0, 0, 1, 0, 0, 0, 0, 0, 0, 0, 0, 0, 0, 0, 0, 0, 0, 0, 0, 0, 0, 0, 0, 0, 0, 0, 0, 0, 0, 0, 0, 0, 0, 1, 0, 0, 0, 0, 0, 0, 0, 0, 0, 0, 1, 0, 0, 0, 0, 0, 0, 0, 0, 0, 0, 0, 0, 0, 0, 0, 0, 0, 0, 0, 0, 0, 0, 0, 0, 0, 0, 0, 0, 0, 0, 0, 0, 0, 0, 0, 0, 0, 0, 0, 0, 0, 0, 0, 0, 0, 0, 0, 0, 0, 0, 0, 1, 0, 0, 0, 0, 0, 0, 0, 0, 0, 0, 0, 0, 0, 0, 0, 0, 0, 0, 0, 0, 0, 0, 0, 0, 0, 0, 0, 0, 0, 0, 0, 0, 0, 0, 0, 0, 0, 0, 0, 0, 0, 0, 0, 0, 0, 0, 0, 0, 0, 0, 0, 0, 0, 0, 0, 0, 0, 0, 0, 0, 0, 0, 0, 0, 0, 0, 0, 1, 0, 0, 0, 0, 0, 0, 0, 0, 0, 0, 0, 0, 0, 0, 0, 0, 0, 0, 0, 0, 0, 0, 0, 0, 0, 0, 0, 0, 0, 0, 0, 0, 0, 0, 0, 0, 0, 0, 0, 0, 0, 0, 0, 0, 0, 0, 0, 0, 0, 0, 0, 0, 0, 0, 0, 0, 0, 0, 0, 0, 0, 0, 0, 0, 0, 0, 0, 0, 0, 0, 0, 0, 0, 0, 0, 0, 0, 0, 0, 0, 0, 0, 0, 0, 0, 0, 0, 0, 0, 0, 1, 1, 0, 0, 0, 0, 0, 0, 0, 0, 0, 0, 0, 0, 0, 0, 0, 0, 0, 0, 0, 0, 0, 0, 0, 0, 0, 0, 0, 0, 0, 0, 0, 0, 0, 0, 0, 0, 0, 0, 0, 0, 0, 0, 0, 0, 0, 0, 0, 0, 0, 0, 0, 0, 0, 0, 0, 0, 0, 0, 0, 0, 0, 0, 0, 0, 0, 0, 0, 0, 0, 0, 0, 0, 0, 0, 0, 0, 0, 0, 0, 0, 0, 0, 0, 0, 0, 0, 0, 0, 0, 0, 0, 0, 0, 0, 0, 0, 0, 0, 0, 0, 0, 0, 0, 0, 0, 0, 0, 0, 0, 0, 0, 0, 0, 0, 0, 0, 0, 0, 0, 0, 0, 0, 0, 0, 0, 0, 0, 0, 0, 0, 0, 0, 0, 0, 0, 0, 0, 0, 0, 1, 0, 0, 0, 0, 0, 0, 0, 0, 0, 0, 0, 0, 0, 0, 0, 0, 0, 0, 0, 0, 0, 0, 0, 0, 0, 0, 0, 0, 0, 0, 0, 1, 0, 0, 0, 0, 0, 0, 0, 0, 0, 0, 0, 0, 0, 0, 0, 0, 0, 0, 0, 0, 0, 0, 0, 0, 1, 0, 0, 0, 0, 0, 0, 1, 0, 0, 0, 0, 0, 0, 0, 0, 0, 0, 0, 0, 0, 0, 0, 0, 0, 0, 0, 0, 0, 0, 0, 0, 0, 0, 0, 0, 0, 0, 0, 0, 0, 0, 0, 0, 0, 0, 0, 0, 0, 0, 0, 1, 0, 0, 0, 0, 0, 0, 0, 0, 0, 0, 0, 0, 0, 0, 1, 0, 0, 0, 0, 0, 0, 0, 0, 0, 0, 0, 0, 0, 0, 0, 0, 0, 0, 0, 0, 0, 0, 0, 0, 0, 0, 1, 0, 0, 0, 0, 0, 0, 0, 0, 0, 0, 0, 0, 0, 0, 0, 0, 0, 0, 0, 0, 0, 0, 0, 0, 0, 0, 0, 0, 0, 0, 0, 0, 0, 0, 0, 0, 0, 0, 0, 0, 0, 0, 0, 0, 0, 0, 0, 0, 0, 0, 0, 0, 0, 0, 0, 0, 1, 0, 0, 0, 0, 0, 0, 0, 0, 0, 1, 0, 0, 0, 0, 0, 0, 0, 0, 0, 0, 0, 0, 0, 0, 0, 0, 0, 0, 0, 0, 0, 0, 0, 0, 0, 0, 0, 0, 0, 0, 0, 0, 0, 0, 0, 0, 0, 0, 0, 0, 0, 0, 0, 0, 0, 0, 0, 0, 0, 0, 0, 0, 0, 0, 0, 0, 0, 0, 0, 0, 0, 0, 0, 0, 0, 0, 0, 0, 0, 0, 0, 0, 0, 0, 0, 0, 0, 0, 0, 0, 0, 0, 0, 0, 0, 0, 0, 0, 0, 0, 0, 0, 0, 0, 0, 0, 0, 0, 0, 0, 0, 0, 0, 0, 0, 0, 0, 0, 0, 0, 0, 0, 0, 0, 0, 0, 0, 0, 0, 0, 0, 0, 0, 0, 0, 0, 0, 0, 0, 0, 0, 0, 0, 0, 0, 0, 0, 0, 0, 0, 0, 0, 0, 0, 0, 0, 0, 0, 0, 0, 0, 1, 0, 0, 0, 0, 0, 0, 0, 0, 0, 0, 0, 0, 0, 0, 0, 0, 0, 0, 0, 0, 0, 0, 0, 0, 0, 0, 0, 0, 0, 0, 0, 0, 0, 0, 0, 0, 0, 0, 0, 0, 0, 0, 1, 0, 1, 0, 0, 0, 0, 0, 0, 0, 0, 0, 0, 0, 0, 0, 0, 0, 0, 0, 0, 0, 0, 0, 0, 0, 0, 0, 0, 0, 0, 0, 0, 0, 0, 0, 0, 0, 0, 0, 0, 0, 0, 0, 0, 0, 0, 0, 0, 0, 0, 0, 0, 0, 0, 0, 0, 0, 0, 0, 0, 0, 0, 0, 0, 0, 0, 0, 0, 0, 0, 0, 0, 0, 0, 0, 0, 0, 0, 0, 0, 0, 0, 0, 0, 0, 0, 0, 0, 0, 0, 0, 0, 0, 0, 0, 0, 0, 0, 0, 0, 0, 0, 0, 0, 0, 0, 0, 0, 0, 0, 0, 0, 0, 0, 0, 0, 0, 0, 0, 0, 0, 0, 0, 0, 0, 0, 0, 0, 0, 0, 0, 0, 0, 0, 0, 0, 0, 0, 0, 0, 0, 0, 0, 0, 0, 0, 0, 0, 0, 0, 0, 0, 0, 0, 0, 0, 0, 0, 0, 0, 0, 0, 0, 0, 0, 0, 0, 0, 0, 1, 0, 0, 0, 0, 0, 0, 0, 0, 0, 0, 0, 1, 0, 0, 0, 0, 0, 0, 0, 0, 0, 0, 0, 0, 0, 0, 0, 0, 0, 0, 0, 0, 0, 0, 0, 0, 0, 0, 0, 0, 0, 0, 0, 0, 0, 0, 0, 0, 0, 0, 0, 0, 0, 0, 0, 0, 0, 0, 0, 0, 0, 0, 0, 0, 0, 0, 0, 0, 0, 0, 0, 0, 0, 0, 0, 0, 0, 0, 0, 0, 0, 0, 0, 0, 0, 0, 0, 0, 0, 0, 0, 0, 0, 0, 0, 0, 0, 0, 0, 0, 0, 0, 0, 0, 0, 0, 0, 0, 0, 0, 0, 0, 0, 0, 0, 0, 0, 0, 0, 0, 0, 0, 0, 0, 0, 0, 0, 0, 0, 0, 0, 0, 0, 0, 0, 0, 0, 0, 0, 0, 0, 0, 0, 0, 0, 0, 0, 0, 0, 0, 0, 0, 0, 0, 0, 0, 0, 0, 0, 0, 0, 0, 0, 0, 0, 1, 0, 0, 0, 0, 1, 0, 0, 1, 0, 0, 0, 0, 0, 0, 0, 0, 0, 0, 0, 0, 0, 1, 0, 0, 0, 0, 0, 0, 1, 0, 0, 0, 0, 0, 0, 0, 0, 0, 0, 0, 0, 0, 0, 0, 0, 0, 0, 0, 0, 0, 0, 0, 0, 0, 0, 0, 0, 0, 0, 0, 0, 0, 0, 0, 0, 0, 0, 0, 0, 0, 0, 0, 0, 0, 0, 0, 0, 0, 0, 0, 0, 0, 0, 0, 0, 0, 0, 0, 0, 0, 0, 0, 0, 0, 0, 0, 0, 0, 0, 0, 0, 0, 0, 0, 0, 1, 0, 1, 0, 0, 0, 0, 0, 0, 0, 0, 0, 0, 0, 0, 0, 0, 0, 0, 0, 0, 0, 0, 0, 0, 0, 0, 0, 0, 0, 0, 1, 0, 0, 0, 0, 0, 0, 0, 0, 0, 0, 0, 0, 0, 0, 0, 0, 0, 0, 0, 0, 0, 0, 0, 0, 0, 0, 0, 0, 0, 0, 0, 0, 0, 0, 0, 0, 0, 0, 0, 0, 0, 0, 0, 0, 0, 0, 0, 0, 0, 0, 0, 0, 0, 0, 0, 0, 0, 0, 0, 0, 0, 0, 0, 0, 0, 0, 0, 0, 0, 0, 0, 0, 0, 0, 0, 0, 0, 0, 0, 0, 0, 0, 0, 0, 1, 0, 0, 0, 0, 0, 0, 0, 0, 0, 0, 0, 0, 0, 0, 0, 0, 0, 0, 0, 0, 0, 0, 0, 0, 0, 0, 0, 0, 0, 0, 0, 0, 0, 0, 0, 0, 0, 0, 1, 0, 1, 0, 0, 0, 0, 0, 0, 0, 0, 0, 0, 0, 0, 0, 0, 0, 0, 0, 0, 0, 0, 0, 0, 0, 0, 0, 0, 0, 0, 0, 0, 1, 0, 0, 0, 0, 0, 0, 0, 0, 0, 0, 0, 0, 0, 0, 0, 0, 0, 0, 0, 0, 0, 0, 0, 0, 1, 0, 0, 0, 0, 0, 0, 0, 0, 0, 0, 0, 0, 0, 0, 0, 0, 0, 0, 0, 0, 0, 0, 0, 0, 0, 0, 0, 0, 0, 0, 0, 0, 0, 0, 0, 0, 0, 0, 0, 0, 0, 0, 0, 0, 0, 0, 0, 0, 0, 0, 0, 0, 0, 0, 0, 0, 0, 0, 0, 0, 0, 0, 0, 0, 0, 0, 0, 0, 0, 0, 0, 0, 0, 0, 0, 0, 0, 0, 0, 0, 0, 0, 0, 1, 0, 0, 0, 0, 0, 0, 0, 0, 0, 0, 0, 0, 0, 0, 0, 0, 0, 0, 0, 0, 0, 0, 0, 0, 0, 0, 0, 0, 0, 0, 0, 0, 0, 0, 0, 0, 0, 0, 0, 0, 0, 0, 0, 0, 0, 0, 0, 0, 0, 0, 0, 0, 0, 0, 0, 0, 0, 0, 0, 0, 0, 0, 0, 0, 0, 0, 0, 0, 0, 0, 0, 0, 0, 0, 0, 0, 0, 0, 0, 0, 0, 0, 1, 0, 0, 0, 0, 0, 0, 0, 0, 0, 0, 0, 0, 0, 0, 0, 0, 0, 0, 0, 0, 0, 0, 1, 0, 0, 0, 0, 0, 0, 0, 0, 0, 0, 0, 0, 0, 0, 0, 0, 0, 0, 0, 0, 0, 0, 0, 0, 0, 0, 0, 0, 0, 0, 0, 0, 0, 0, 0, 0, 0, 0, 0, 0, 0, 0, 1, 0, 0, 0, 0, 0, 0, 0, 0, 0, 1, 0, 0, 0, 0, 0, 0, 0, 0, 0, 0, 0, 0, 0, 0, 0, 0, 0, 0, 0, 0, 0, 0, 0, 0, 0, 0, 0, 1, 0, 0, 0, 0, 0, 0, 0, 0, 0, 0, 0, 0, 0, 0, 0, 0, 0, 0, 0, 0, 0, 0, 0, 0, 0, 0, 0, 0, 0, 0, 0, 0, 0, 0, 0, 0, 0, 0, 0, 0, 0, 0, 0, 0, 0, 0, 0, 0, 0, 0, 0, 0, 0, 0, 0, 0, 0, 0, 0, 0, 0, 0, 0, 0, 0, 0, 0, 0, 0, 0, 0, 0, 0, 0, 0, 0, 0, 0, 0, 0, 0, 0, 0, 0, 0, 0, 0, 0, 0, 0, 0, 1, 0, 0, 0, 0, 0, 0, 0, 0, 0, 0, 0, 0, 0, 0, 0, 0, 0, 0, 0, 0, 0, 0, 1, 0, 0, 0, 0, 0, 0, 0, 0, 0, 0, 0, 1, 0, 0, 0, 0, 0, 0, 0, 0, 0, 0, 0, 0, 0, 0, 0, 0, 0, 0, 0, 1, 0, 0, 0, 0, 0, 0, 0, 0, 0, 0, 0, 0, 0, 0, 0, 0, 0, 0, 0, 0, 0, 0, 0, 0, 0, 0, 0, 0, 0, 0, 0, 0, 0, 0, 0, 0, 1, 0, 0, 0, 0, 1, 0, 0, 0, 0, 0, 0, 0, 0, 0, 0, 0, 0, 0, 0, 0, 0, 0, 0, 0, 0, 0, 0, 0, 0, 0, 0, 0, 0, 0, 0, 0, 0, 0, 0, 0, 0, 0, 0, 0, 0, 0, 0, 0, 0, 0, 0, 0, 0, 0, 0, 0, 0, 0, 0, 0, 0, 0, 0, 0, 0, 0, 0, 0, 0, 0, 0, 0, 0, 0, 0, 0, 0, 0, 0, 0, 0, 0, 0, 0, 0, 0, 0, 1, 0, 0, 0, 0, 0, 0, 0, 0, 0, 0, 0, 0, 0, 0, 0, 0, 0, 0, 0, 0, 0, 0, 0, 0, 0, 0, 0, 0, 0, 0, 0, 0, 0, 0, 0, 0, 0, 0, 1, 0, 0, 0, 0, 0, 0, 0, 0, 0, 0, 0, 0, 0, 0, 0, 0, 0, 0, 0, 0, 0, 0, 0, 0, 0, 0, 0, 0, 0, 0, 0, 0, 0, 0, 0, 0, 0, 0, 0, 0, 0, 0, 0, 0, 0, 0, 0, 0, 0, 0, 0, 0, 0, 0, 0, 0, 0, 0, 0, 0, 0, 0, 0, 0, 0, 0, 0, 0, 0, 0, 0, 0, 0, 0, 0, 0, 0, 0, 0, 0, 0, 0, 0, 0, 0, 0, 1, 0, 0, 0, 0, 0, 0, 0, 0, 0, 0, 0, 0, 0, 0, 0, 0, 0, 0, 0, 0, 0, 0, 0, 0, 0, 0, 0, 0, 0, 0, 0, 0, 0, 0, 0, 0, 0, 0, 0, 0, 0, 0, 0, 0, 0, 0, 1, 0, 0, 0, 0, 0, 0, 0, 0, 0, 0, 0, 0, 0, 0, 0, 0, 0, 0, 0, 0, 0, 0, 0, 0, 0, 0, 0, 0, 0, 0, 0, 0, 0, 0, 0, 0, 0, 0, 0, 0, 0, 0, 0, 0, 0, 0, 0, 0, 0, 0, 0, 0, 0, 0, 0, 0, 0, 0, 0, 0, 0, 0, 0, 0, 0, 0, 0, 0, 0, 0, 0, 0, 0, 0, 0, 0, 0, 0, 0, 0, 0, 0, 0, 0, 0, 0, 0, 0, 0, 0, 0, 0, 0, 0, 0, 0, 0, 0, 0, 0, 0, 0, 0, 0, 0, 1, 0, 0, 0, 0, 0, 0, 0, 0, 0, 0, 0, 0, 0, 0, 0, 0, 0, 0, 0, 0, 0, 1, 0, 0, 1, 0, 0, 0, 0, 0, 0, 0, 0, 0, 0, 0, 0, 0, 0, 0, 0, 0, 0, 0, 0, 0, 0, 0, 0, 0, 0, 0, 0, 0, 0, 0, 1, 0, 0, 0, 0, 0, 0, 0, 0, 0, 0, 0, 0, 0, 0, 0, 0, 0, 0, 0, 0, 0, 0, 0, 1, 0, 0, 0, 0, 0, 0, 0, 0, 0, 0, 0, 0, 0, 0, 0, 0, 0, 0, 0, 0, 0, 0, 0, 0, 0, 0, 0, 0, 0, 0, 0, 0, 0, 0, 0, 0, 0, 0, 0, 0, 0, 0, 0, 0, 0, 0, 0, 0, 0, 0, 0, 0, 0, 0, 0, 0, 0, 0, 0, 0, 0, 0, 0, 0, 0, 0, 0, 0, 0, 0, 0, 0, 0, 0, 0, 0, 0, 0, 0, 0, 0, 0, 0, 0, 0, 0, 0, 0, 0, 0, 0, 0, 0, 0, 0, 0, 0, 0, 0, 0, 0, 0, 0, 0, 0, 0, 0, 0, 0, 0, 0, 0, 0, 0, 0, 0, 0, 0, 0, 0, 0, 0, 0, 0, 0, 0, 0, 0, 0, 0, 0, 1, 0, 0, 0, 0, 0, 0, 0, 0, 0, 0, 0, 0, 0, 0, 0, 0, 0, 0, 0, 0, 0, 0, 0, 0, 0, 0, 0, 0, 1, 0, 0, 0, 0, 0, 0, 0, 0, 0, 0, 0, 0, 0, 0, 0, 0, 0, 0, 0, 0, 0, 0, 0, 0, 0, 0, 0, 0, 0, 0, 0, 0, 0, 0, 0, 0, 0, 0, 0, 0, 0, 0, 0, 0, 0, 0, 0, 0, 0, 0, 0, 0, 0, 0, 0, 0, 0, 0, 0, 0, 0, 0, 0, 0, 0, 0, 0, 0, 0, 0, 0, 0, 0, 0, 0, 0, 0, 0, 0, 0, 0, 0, 0, 0, 0, 0, 0, 0, 0, 0, 0, 0, 0, 0, 0, 0, 0, 0, 0, 0, 0, 0, 0, 0, 0, 0, 0, 0, 0, 0, 0, 0, 0, 0, 0, 0, 0, 0, 0, 0, 0, 0, 0, 0, 0, 0, 0, 0, 0, 0, 0, 0, 0, 0, 0, 0, 1, 0, 0, 0, 1, 0, 0, 0, 0, 0, 0, 0, 0, 0, 0, 0, 0, 0, 0, 0, 0, 0, 0, 1, 0, 0, 0, 0, 0, 0, 0, 0, 0, 0, 0, 0, 0, 0, 0, 1, 0, 0, 0, 0, 0, 0, 0, 0, 0, 0, 0, 0, 0, 0, 0, 0, 0, 0, 0, 0, 0, 0, 0, 0, 0, 0, 0, 0, 0, 0, 0, 0, 0, 0, 0, 0, 0, 0, 0, 0, 0, 0, 0, 0, 0, 0, 0, 0, 0, 0, 0, 0, 0, 0, 0, 0, 0, 0, 0, 1, 0, 0, 0, 0, 0, 0, 0, 0, 0, 0, 0, 0, 0, 0, 0, 0, 0, 0, 0, 0, 0, 1, 0, 0, 0, 0, 0, 0, 0, 0, 1, 0, 0, 0, 0, 0, 0, 0, 0, 1, 0, 0, 0, 0, 0, 0, 0, 0, 0, 0, 0, 0, 1, 0, 0, 0, 0, 0, 0, 0, 0, 0, 0, 0, 0, 0, 0, 0, 0, 0, 0, 0, 0, 0, 0, 0, 0, 0, 0, 0, 0, 0, 0, 0, 0, 0, 0, 0, 0, 0, 0, 0, 0, 0, 0, 0, 0, 0, 1, 0, 0, 0, 0, 0, 0, 0, 0, 0, 0, 0, 0, 0, 0, 0, 0, 0, 0, 0, 0, 0, 0, 0, 0, 0, 0, 0, 0, 0, 0, 0, 0, 0, 0, 0, 0, 0, 0, 0, 0, 0, 0, 0, 0, 0, 0, 0, 0, 0, 1, 0, 0, 0, 0, 0, 0, 0, 0, 0, 0, 0, 0, 0, 0, 0, 0, 0, 0, 0, 0, 0, 0, 0, 0, 0, 0, 0, 0, 0, 0, 0, 0, 0, 0, 0, 0, 0, 0, 0, 0, 0, 0, 0, 0, 0, 0, 1, 0, 0, 0, 0, 0, 0, 0, 0, 0, 0, 0, 0, 0, 0, 0, 0, 0, 0, 0, 0, 0, 0, 1, 0, 0, 0, 0, 0, 0, 0, 0, 0, 0, 0, 0, 0, 0, 0, 0, 0, 0, 0, 0, 0, 0, 0, 0, 0, 0, 0, 0, 0, 0, 0, 0, 0, 0, 0, 0, 0, 0, 0, 0, 0, 0, 0, 0, 0, 0, 0, 0, 0, 0, 0, 0, 0, 0, 0, 0, 0, 0, 0, 0, 0, 0, 0, 0, 0, 0, 0, 0, 0, 0, 0, 0, 0, 1, 0, 0, 0, 0, 0, 0, 0, 0, 0, 0, 0, 0, 0, 0, 0, 0, 0, 0, 0, 0, 0, 0, 0, 0, 0, 0, 0, 0, 0, 0, 0, 0, 0, 0, 0, 0, 0, 0, 0, 0, 0, 0, 0, 0, 0, 0, 0, 0, 0, 0, 0, 0, 0, 0, 0, 0, 0, 0, 0, 0, 0, 0, 0, 0, 0, 0, 0, 0, 0, 0, 0, 0, 0, 0, 0, 0, 0, 0, 0, 0, 0, 0, 0, 0, 0, 0, 0, 0, 0, 0, 0, 0, 0, 0, 0, 0, 0, 1, 0, 0, 0, 0, 0, 0, 0, 0, 0, 0, 0, 0, 0, 0, 0, 0, 0, 0, 0, 0, 0, 0, 0, 0, 0, 0, 0, 0, 0, 0, 0, 0, 0, 0, 0, 0, 0, 0, 0, 0, 0, 0, 0, 0, 0, 0, 0, 0, 0, 0, 0, 0, 0, 0, 0, 0, 0, 0, 0, 0, 0, 0, 0, 0, 0, 0, 0, 0, 0, 0, 0, 0, 0, 0, 0, 0, 0, 0, 0, 0, 0, 0, 0, 0, 0, 0, 0, 0, 1, 0, 0, 0, 0, 0, 0, 0, 0, 0, 0, 0, 0, 0, 0, 0, 0, 0, 0, 0, 0, 0, 0, 0, 0, 0, 0, 0, 0, 0, 0, 0, 0, 0, 0, 0, 0, 0, 0, 0, 0, 0, 0, 0, 0, 0, 0, 0, 0, 0, 0, 0, 0, 0, 0, 0, 0, 0, 0, 0, 0, 0, 0, 0, 0, 0, 0, 0, 0, 0, 0, 0, 0, 0, 0, 0, 0, 0, 1, 0, 0, 0, 0, 0, 0, 0, 0, 0, 0, 0, 0, 0, 0, 0, 0, 0, 0, 0, 0, 0, 0, 0, 0, 0, 0, 0, 0, 0, 0, 0, 0, 0, 0, 0, 0, 0, 0, 0, 0, 0, 0, 0, 0, 0, 0, 0, 0, 0, 0, 0, 0, 0, 0, 0, 0, 0, 0, 0, 0, 0, 0, 0, 0, 0, 0, 0, 0, 0, 0, 0, 0, 0, 0, 0, 0, 0, 0, 0, 0, 0, 0, 0, 0, 0, 0, 0, 0, 0, 0, 0, 0, 0, 0, 0, 0, 1, 0, 0, 0, 0, 0, 0, 0, 0, 0, 0, 0, 0, 0, 0, 0, 0, 0, 0, 0, 0, 0, 0, 0, 0, 1, 0, 0, 0, 0, 0, 0, 0, 0, 0, 0, 0, 0, 1, 0, 0, 0, 0, 0, 0, 0, 0, 0, 0, 0, 0, 0, 0, 0, 0, 0, 0, 0, 0, 0, 0, 0, 0, 0, 0, 0, 0, 0, 0, 0, 0, 0, 0, 0, 0, 0, 0, 0, 0, 0, 0, 0, 0, 0, 0, 0, 1, 0, 0, 0, 0, 0, 0, 0, 0, 0, 0, 0, 0, 0, 0, 0, 0, 0, 0, 0, 0, 0, 0, 0, 0, 0, 0, 0, 0, 0, 0, 0, 0, 0, 0, 0, 0, 0, 0, 0, 0, 0, 0, 0, 0, 0, 0, 0, 0, 0, 0, 0, 0, 0, 0, 0, 0, 0, 0, 0, 0, 0, 0, 0, 0, 0, 0, 0, 0, 0, 0, 0, 0, 0, 0, 0, 0, 0, 0, 1, 0, 0, 0, 0, 0, 0, 0, 0, 0, 0, 0, 0, 0, 0, 0, 0, 0, 0, 0, 0, 0, 0, 0, 0, 0, 0, 0, 0, 0, 0, 0, 0, 0, 0, 0, 0, 0, 0, 0, 0, 0, 0, 0, 0, 0, 0, 0, 0, 0, 0, 0, 0, 0, 0, 0, 0, 0, 0, 0, 0, 0, 0, 0, 0, 0, 0, 0, 0, 0, 0, 0, 0, 0, 0, 0, 0, 0, 0, 0, 0, 0, 0, 0, 0, 0, 0, 0, 0, 0, 0, 0, 0, 0, 0, 0, 0, 0, 0, 0, 0, 0, 0, 0, 0, 0, 0, 0, 0, 0, 0, 0, 0, 0, 0, 0, 0, 0, 0, 0, 0, 0, 0, 0, 0, 0, 0, 0, 0, 0, 0, 0, 0, 0, 0, 0, 0, 0, 0, 0, 0, 0, 0, 0, 0, 0, 0, 0, 0, 0, 0, 0, 0, 0, 0, 0, 0, 0, 0, 0, 0, 0, 0, 0, 0, 0, 0, 0, 0, 0, 0, 0, 0, 0, 0, 0, 0, 0, 0, 0, 0, 0, 0, 0, 0, 0, 0, 0, 0, 0, 0, 0, 0, 0, 0, 0, 0, 0, 0, 0, 0, 0, 0, 0, 0, 0, 0, 0, 0, 0, 0, 0, 0, 0, 0, 0, 0, 0, 0, 0, 0, 0, 0, 0, 0, 0, 0, 0, 0, 0, 0, 0, 0, 0, 0, 0, 0, 0, 0, 0, 0, 0, 0, 0, 0, 0, 0, 0, 0, 0, 0, 0, 0, 0, 0, 0, 0, 0, 0, 0, 0, 0, 0, 0, 0, 0, 0, 0, 0, 0, 0, 1, 0, 0, 1, 0, 0, 0, 0, 0, 0, 0, 0, 0, 0, 0, 0, 0, 0, 0, 0, 0, 0, 0, 0, 0, 0, 0, 0, 0, 0, 0, 0, 0, 0, 0, 0, 0, 0, 0, 0, 0, 0, 0, 0, 0, 0, 0, 0, 0, 0, 0, 0, 0, 0, 0, 0, 0, 0, 1, 0, 0, 0, 0, 0, 0, 0, 0, 0, 0, 0, 0, 0, 0, 0, 0, 0, 0, 0, 0, 0, 0, 0, 1, 0, 0, 0, 0, 0, 0, 0, 0, 0, 0, 0, 0, 0, 0, 0, 0, 0, 0, 0, 0, 0, 0, 0, 0, 0, 0, 0, 0, 0, 0, 0, 0, 0, 0, 0, 0, 0, 0, 0, 0, 0, 0, 0, 0, 0, 0, 0, 0, 0, 0, 0, 0, 0, 0, 0, 0, 0, 0, 0, 0, 0, 0, 0, 0, 0, 0, 0, 0, 0, 0, 0, 0, 0, 0, 0, 0, 0, 0, 0, 0, 0, 0, 0, 0, 0, 0, 0, 0, 0, 0, 0, 0, 0, 0, 0, 0, 0, 0, 0, 0, 0, 0, 0, 0, 1, 0, 0, 0, 0, 0, 0, 0, 0, 0, 0, 0, 0, 0, 0, 0, 0, 0, 0, 0, 0, 0, 0, 0, 0, 0, 0, 0, 0, 0, 0, 0, 0, 0, 0, 0, 0, 0, 0, 0, 0, 0, 0, 0, 0, 0, 0, 0, 0, 0, 0, 0, 0, 0, 0, 0, 0, 0, 0, 0, 0, 0, 0, 0, 0, 0, 0, 0, 0, 0, 0, 0, 0, 0, 0, 0, 0, 0, 0, 0, 0, 0, 0, 0, 0, 0, 0, 0, 0, 0, 0, 0, 0, 0, 0, 0, 0, 0, 0, 0, 0, 0, 0, 0, 0, 1, 1, 0, 0, 0, 0, 0, 0, 0, 0, 0, 0, 0, 0, 0, 0, 0, 0, 1, 0, 0, 0, 0, 0, 0, 0, 0, 0, 0, 0, 0, 0, 0, 0, 0, 0, 0, 0, 0, 0, 0, 0, 0, 0, 0, 0, 0, 0, 0, 0, 0, 0, 0, 0, 0, 0, 0, 0, 0, 0, 0, 0, 0, 0, 0, 0, 0, 0, 0, 0, 0, 0, 0, 0, 0, 0, 0, 0, 0, 0, 0, 0, 0, 0, 0, 0, 0, 0, 0, 0, 0, 0, 0, 0, 0, 0, 0, 0, 0, 0, 0, 0, 0, 0, 0, 0, 0, 0, 0, 0, 0, 0, 0, 0, 0, 0, 0, 0, 0, 0, 0, 0, 0, 0, 0, 0, 0, 0, 0, 0, 0, 0, 0, 0, 0, 0, 0, 0, 0, 0, 1, 0, 0, 0, 0, 0, 0, 0, 0, 0, 0, 0, 0, 0, 0, 0, 0, 0, 0, 0, 0, 0, 0, 0, 0, 0, 0, 0, 0, 0, 0, 0, 0, 0, 0, 0, 0, 0, 0, 0, 0, 0, 1, 0, 0, 0, 0, 0, 0, 0, 0, 0, 0, 0, 0, 0, 0, 0, 0, 0, 0, 0, 0, 0, 0, 0, 0, 0, 0, 0, 0, 0, 0, 0, 0, 0, 0, 0, 0, 0, 0, 0, 0, 0, 0, 0, 0, 0, 0, 0, 0, 0, 0, 0, 0, 0, 0, 0, 0, 0, 0, 0, 0, 0, 0, 0, 0, 0, 0, 0, 0, 0, 0, 0, 0, 0, 0, 0, 0, 0, 0, 0, 0, 0, 0, 0, 0, 0, 0, 0, 0, 0, 0, 0, 0, 0, 0, 0, 0, 0, 0, 0, 0, 0, 0, 0, 0, 0, 0, 0, 0, 0, 0, 0, 0, 0, 0, 0, 0, 0, 0, 0, 0, 0, 0, 0, 0, 0, 0, 0, 0, 0, 0, 0, 0, 0, 0, 0, 0, 0, 0, 0, 0, 0, 0, 0, 0, 0, 0, 0, 0, 0, 0, 0, 0, 0, 0, 0, 0, 0, 0, 0, 0, 0, 0, 0, 0, 0, 0, 0, 0, 0, 0, 0, 0, 0, 0, 0, 0, 0, 0, 0, 0, 0, 0, 0, 0, 0, 0, 0, 0, 0, 0, 1, 0, 0, 0, 0, 0, 0, 0, 0, 0, 0, 0, 0, 0, 0, 0, 0, 0, 0, 0, 0, 0, 0, 0, 0, 0, 0, 0, 0, 0, 0, 0, 0, 0, 0, 0, 0, 0, 0, 0, 0, 0, 0, 0, 0, 0, 0, 0, 0, 0, 0, 0, 0, 0, 0, 0, 0, 0, 0, 0, 0, 0, 0, 0, 0, 0, 0, 0, 0, 0, 0, 0, 0, 0, 0, 0, 0, 0, 0, 0, 0, 0, 0, 0, 0, 0, 0, 0, 0, 0, 0, 0, 0, 0, 0, 0, 1, 0, 0, 0, 0, 0, 0, 0, 0, 0, 0, 0, 0, 0, 0, 0, 0, 0, 0, 0, 0, 0, 0, 0, 0, 0, 0, 0, 0, 0, 0, 0, 0, 0, 0, 0, 0, 0, 0, 0, 0, 0, 0, 0, 0, 0, 0, 0, 0, 0, 0, 0, 0, 0, 0, 0, 0, 0, 0, 0, 0, 0, 0, 0, 0, 0, 0, 0, 0, 0, 0, 0, 0, 0, 0, 0, 0, 0, 0, 0, 0, 0, 0, 0, 0, 0, 0, 0, 0, 0, 0, 0, 0, 0, 0, 0, 0, 0, 0, 0, 0, 0, 0, 0, 0, 0, 0, 0, 1, 0, 0, 0, 0, 0, 0, 1, 0, 0, 0, 0, 0, 0, 0, 0, 0, 0, 0, 0, 0, 0, 0, 0, 0, 0, 0, 0, 0, 0, 0, 0, 0, 0, 0, 0, 0, 0, 0, 0, 0, 0, 0, 0, 0, 0, 0, 0, 0, 0, 0, 0, 0, 0, 0, 0, 0, 0, 0, 0, 0, 0, 0, 0, 0, 0, 0, 0, 0, 0, 0, 0, 0, 0, 0, 0, 0, 0, 0, 1, 0, 0, 0, 0, 0, 0, 0, 0, 0, 0, 0, 1, 0, 0, 0, 0, 0, 0, 0, 0, 0, 0, 0, 0, 0, 0, 0, 0, 0, 0, 0, 0, 0, 0, 0, 0, 0, 0, 0, 0, 0, 0, 0, 0, 0, 0, 0, 0, 0, 0, 0, 0, 0, 0, 0, 0, 0, 0, 0, 0, 0, 0, 0, 0, 0, 0, 0, 0, 0, 0, 0, 0, 0, 0, 0, 0, 0, 0, 0, 0, 0, 0, 0, 0, 0, 0, 0, 0, 0, 0, 0, 0, 0, 0, 0, 0, 0, 0, 0, 0, 0, 0, 0, 0, 0, 0, 0, 0, 0, 0, 0, 0, 0, 0, 0, 0, 0, 0, 0, 0, 0, 0, 0, 0, 0, 0, 0, 0, 0, 0, 0, 0, 0, 0, 0, 0, 0, 1, 0, 0, 0, 0, 0, 0, 0, 0, 0, 0, 0, 0, 0, 0, 0, 0, 1, 0, 0, 0, 0, 0, 0, 0, 1, 0, 0, 1, 0, 0, 0, 0, 0, 0, 0, 0, 1, 0, 0, 0, 0, 0, 0, 0, 0, 0, 0, 1, 0, 0, 0, 0, 0, 0, 0, 0, 0, 0, 0, 0, 0, 0, 0, 0, 0, 0, 0, 0, 0, 0, 0, 0, 0, 0, 0, 0, 0, 0, 0, 0, 0, 0, 0, 0, 0, 0, 0, 0, 0, 0, 0, 0, 0, 0, 0, 0, 0, 0, 0, 0, 0, 0, 0, 1, 0, 0, 0, 0, 1, 0, 0, 0, 0, 0, 0, 0, 0, 0, 0, 0, 0, 0, 0, 0, 0, 0, 0, 0, 0, 0, 0, 0, 0, 0, 0, 0, 0, 0, 0, 0, 0, 0, 0, 0, 0, 0, 0, 0, 0, 0, 0, 0, 0, 0, 0, 0, 0, 0, 0, 0, 0, 0, 1, 0, 0, 0, 0, 0, 0, 0, 0, 0, 0, 0, 0, 0, 0, 0, 0, 0, 1, 0, 0, 0, 0, 0, 0, 0, 0, 0, 0, 0, 0, 0, 0, 0, 0, 0, 0, 0, 0, 0, 0, 0, 0, 0, 0, 0, 0, 0, 0, 0, 0, 0, 0, 0, 0, 0, 0, 0, 0, 0, 0, 0, 0, 0, 0, 0, 0, 0, 0, 0, 0, 0, 0, 0, 0, 0, 0, 0, 0, 0, 0, 0, 0, 0, 0, 0, 0, 0, 0, 0, 0, 0, 0, 0, 0, 0, 0, 0, 0, 0, 1, 0, 0, 0, 0, 0, 0, 0, 0, 0, 0, 0, 0, 0, 0, 0, 0, 0, 0, 0, 0, 0, 0, 0, 0, 0, 0, 0, 0, 0, 0, 0, 0, 0, 0, 0, 0, 0, 0, 0, 0, 0, 0, 0, 0, 0, 0, 0, 0, 0, 0, 0, 0, 0, 0, 0, 0, 0, 0, 0, 0, 0, 0, 0, 0, 0, 0, 0, 0, 0, 0, 0, 0, 0, 0, 0, 0, 0, 0, 0, 0, 0, 0, 0, 0, 0, 0, 0, 0, 0, 0, 0, 0, 0, 0, 0, 0, 0, 0, 0, 0, 0, 0, 0, 0, 0, 0, 0, 0, 0, 0, 0, 0, 0, 0, 0, 0, 0, 0, 0, 0, 0, 0, 1, 0, 0, 0, 0, 0, 0, 0, 0, 0, 0, 0, 0, 0, 0, 0, 0, 0, 0, 0, 0, 0, 0, 0, 0, 0, 0, 0, 0, 0, 0, 0, 0, 0, 0, 0, 0, 0, 0, 0, 0, 0, 0, 0, 0, 0, 0, 0, 0, 0, 1, 0, 0, 0, 0, 0, 0, 0, 0, 0, 0, 0, 0, 0, 0, 0, 0, 0, 0, 0, 0, 0, 0, 0, 0, 0, 1, 0, 0, 0, 0, 0, 0, 0, 0, 0, 0, 0, 0, 0, 0, 0, 0, 0, 0, 0, 0, 0, 0, 0, 0, 0, 0, 0, 0, 0, 1, 0, 0, 1, 0, 0, 0, 0, 0, 0, 0, 0, 0, 1, 0, 0, 0, 0, 0, 0, 0, 0, 0, 0, 0, 0, 0, 0, 0, 0, 0, 0, 0, 0, 0, 0, 0, 0, 0, 0, 0, 0, 0, 0, 0, 0, 0, 0, 0, 0, 0, 0, 0, 0, 0, 0, 0, 0, 0, 0, 0, 0, 0, 0, 0, 0, 0, 0, 0, 0, 0, 0, 0, 0, 0, 0, 0, 0, 0, 0, 0, 0, 0, 0, 0, 0, 0, 0, 0, 0, 0, 0, 0, 0, 0, 0, 0, 0, 0, 0, 0, 0, 0, 0, 0, 0, 0, 0, 0, 0, 0, 0, 0, 0, 0, 0, 0, 0, 0, 0, 0, 0, 0, 0, 0, 0, 0, 0, 0, 0, 0, 0, 0, 0, 0, 0, 0, 0, 0, 0, 0, 0, 0, 0, 0, 0, 0, 0, 0, 0, 0, 0, 0, 0, 0, 0, 0, 0, 0, 0, 0, 0, 0, 0, 0, 0, 0, 0, 0, 0, 0, 0, 0, 0, 0, 0, 0, 0, 0, 0, 0, 0, 0, 0, 0, 0, 0, 0, 0, 1, 0, 0, 0, 0, 0, 0, 1, 0, 0, 0, 0, 0, 0, 0, 0, 0, 0, 0, 1, 0, 0, 0, 0, 0, 0, 0, 0, 0, 0, 0, 0, 0, 1, 0, 0, 0, 0, 0, 0, 0, 0, 0, 1, 0, 0, 0, 0, 0, 0, 0, 0, 0, 0, 0, 0, 0, 0, 0, 0, 0, 0, 0, 0, 0, 0, 0, 0, 0, 0, 0, 0, 0, 0, 0, 0, 0, 0, 0, 0, 0, 0, 0, 0, 0, 0, 0, 0, 0, 0, 0, 0, 0, 0, 0, 0, 0, 0, 0, 0, 0, 0, 0, 0, 0, 0, 0, 0, 0, 0, 0, 0, 0, 0, 0, 0, 0, 0, 0, 0, 0, 0, 0, 0, 0, 0, 0, 0, 0, 0, 0, 0, 0, 0, 0, 0, 0, 0, 0, 0, 0, 0, 0, 0, 0, 0, 0, 0, 0, 0, 0, 0, 0, 0, 0, 0, 0, 0, 0, 0, 0, 0, 0, 0, 0, 0, 0, 0, 0, 0, 0, 0, 0, 0, 0, 0, 0, 0, 0, 0, 0, 0, 0, 0, 0, 0, 0, 0, 0, 0, 0, 0, 0, 0, 0, 0, 0, 0, 0, 0, 0, 0, 0, 0, 0, 0, 0, 0, 0, 0, 0, 0, 0, 0, 0, 0, 0, 0, 0, 0, 0, 0, 0, 0, 0, 0, 0, 0, 0, 0, 0, 0, 0, 0, 0, 0, 0, 0, 0, 0, 0, 0, 0, 0, 0, 0, 0, 0, 0, 0, 0, 0, 0, 0, 0, 0, 0, 0, 0, 0, 0, 0, 0, 0, 0, 1, 0, 0, 0, 0, 0, 0, 0, 0, 0, 0, 0, 0, 0, 0, 0, 0, 0, 0, 0, 0, 0, 0, 0, 0, 0, 0, 0, 0, 0, 0, 0, 0, 0, 0, 0, 0, 0, 0, 0, 0, 0, 0, 0, 0, 0, 0, 0, 0, 0, 0, 0, 0, 0, 0, 0, 0, 0, 0, 0, 0, 0, 0, 0, 0, 0, 0, 0, 0, 0, 0, 0, 0, 0, 0, 0, 0, 0, 0, 0, 0, 0, 0, 0, 0, 0, 0, 0, 0, 0, 0, 0, 0, 0, 0, 0, 0, 0, 0, 0, 0, 0, 0, 0, 0, 0, 0, 0, 0, 0, 0, 0, 0, 0, 0, 0, 0, 0, 0, 0, 0, 0, 0, 0, 0, 0, 0, 0, 0, 0, 0, 0, 0, 0, 0, 0, 0, 0, 0, 0, 0, 0, 0, 0, 0, 0, 0, 0, 0, 0, 0, 0, 1, 0, 0, 0, 0, 0, 0, 0, 0, 0, 0, 0, 0, 0, 0, 0, 0, 0, 0, 0, 0, 0, 0, 0, 0, 0, 0, 0, 0, 0, 0, 0, 0, 0, 0, 0, 0, 0, 0, 0, 0, 0, 0, 0, 0, 0, 0, 0, 1, 0, 0, 0, 0, 0, 0, 0, 0, 0, 0, 0, 0, 0, 0, 0, 0, 0, 0, 0, 0, 1, 0, 0, 0, 0, 0, 0, 1, 0, 0, 0, 0, 0, 0, 0, 0, 0, 0, 0, 0, 0, 0, 0, 0, 0, 0, 0, 0, 0, 0, 0, 0, 0, 0, 0, 0, 0, 0, 0, 0, 0, 0, 0, 0, 0, 0, 0, 0, 0, 0, 0, 0, 0, 0, 0, 0, 0, 0, 0, 0, 0, 0, 0, 0, 0, 0, 0, 0, 0, 1, 0, 0, 0, 0, 0, 0, 0, 0, 0, 0, 0, 0, 0, 0, 0, 0, 0, 0, 0, 0, 0, 0, 0, 0, 0, 0, 0, 0, 0, 0, 0, 0, 0, 0, 0, 0, 0, 0, 0, 0, 1, 0, 0, 0, 0, 0, 0, 0, 0, 0, 0, 1, 0, 0, 0, 0, 0, 0, 0, 0, 0, 0, 0, 0, 0, 0, 0, 0, 0, 0, 0, 0, 0, 0, 0, 0, 0, 0, 0, 0, 0, 0, 0, 0, 0, 0, 0, 0, 0, 0, 0, 0, 0, 0, 0, 0, 0, 0, 0, 0, 1, 0, 0, 0, 0, 0, 0, 0, 0, 0, 0, 0, 0, 0, 0, 0, 0, 0, 0, 0, 0, 0, 0, 0, 0, 0, 0, 0, 0, 0, 0, 0, 0, 0, 0, 0, 0, 0, 0, 0, 0, 0, 0, 0, 0, 0, 0, 0, 0, 0, 0, 0, 0, 0, 0, 0, 0, 1, 0, 0, 0, 0, 0, 0, 0, 0, 0, 0, 0, 0, 0, 0, 0, 0, 0, 0, 0, 0, 0, 0, 0, 0, 0, 0, 0, 0, 0, 0, 0, 0, 0, 0, 0, 0, 0, 0, 0, 0, 0, 0, 0, 0, 0, 0, 0, 0, 0, 0, 0, 0, 0, 0, 0, 0, 0, 0, 0, 0, 0, 0, 0, 0, 0, 0, 0, 0, 0, 0, 0, 0, 0, 0, 0, 0, 0, 0, 0, 0, 0, 0, 0, 0, 0, 0, 0, 0, 1, 0, 0, 0, 0, 0, 0, 1, 0, 0, 0, 0, 0, 0, 0, 0, 0, 0, 0, 0, 0, 0, 0, 0, 0, 0, 0, 0, 0, 0, 0, 0, 0, 0, 0, 0, 0, 0, 0, 0, 0, 0, 0, 0, 0, 0, 0, 0, 0, 0, 0, 0, 0, 0, 0, 0, 0, 0, 0, 0, 0, 0, 0, 0, 0, 0, 0, 0, 0, 0, 0, 0, 0, 0, 0, 0, 0, 0, 0, 0, 0, 0, 0, 0, 0, 0, 0, 0, 0, 0, 0, 0, 0, 0, 0, 0, 0, 0, 0, 0, 0, 0, 0, 0, 0, 0, 0, 0, 0, 0, 0, 0, 0, 0, 0, 0, 0, 0, 0, 0, 0, 0, 0, 0, 0, 0, 0, 0, 0, 0, 0, 0, 0, 0, 0, 0, 0, 0, 0, 0, 0, 0, 0, 0, 0, 0, 0, 0, 0, 0, 0, 0, 0, 0, 0, 0, 0, 0, 0, 0, 0, 0, 0, 0, 0, 0, 0, 0, 0, 0, 0, 0, 0, 0, 0, 0, 0, 0, 0, 0, 0, 0, 0, 0, 1, 0, 0, 0, 0, 0, 0, 0, 0, 0, 1, 0, 0, 0, 0, 0, 0, 0, 0, 0, 0, 0, 0, 0, 0, 0, 0, 0, 0, 0, 0, 0, 0, 0, 0, 0, 0, 0, 0, 0, 0, 0, 0, 0, 0, 0, 0, 0, 0, 0, 0, 0, 0, 1, 0, 0, 0, 0, 0, 0, 0, 0, 0, 0, 0, 0, 0, 0, 0, 0, 0, 0, 0, 0, 0, 0, 0, 0, 0, 0, 1, 0, 0, 0, 0, 0, 0, 0, 0, 0, 0, 0, 0, 0, 0, 0, 0, 0, 0, 0, 0, 0, 0, 0, 0, 0, 0, 0, 0, 0, 0, 0, 0, 0, 0, 0, 0, 0, 0, 0, 0, 0, 0, 0, 0, 0, 0, 0, 0, 0, 0, 0, 0, 0, 0, 0, 0, 0, 0, 0, 0, 0, 0, 0, 0, 0, 1, 0, 1, 0, 0, 0, 0, 0, 0, 0, 0, 0, 0, 0, 0, 0, 0, 0, 0, 0, 0, 0, 0, 0, 0, 0, 0, 0, 0, 0, 0, 0, 0, 0, 0, 0, 0, 0, 0, 0, 0, 1, 0, 0, 0, 0, 0, 0, 0, 0, 0, 0, 0, 0, 0, 0, 0, 0, 0, 0, 0, 0, 0, 0, 0, 0, 1, 0, 0, 0, 0, 0, 0, 0, 0, 0, 0, 0, 0, 0, 0, 0, 0, 0, 0, 0, 0, 0, 0, 0, 0, 0, 0, 0, 0, 0, 0, 0, 0, 0, 0, 0, 0, 0, 0, 0, 0, 0, 0, 0, 0, 0, 0, 0, 0, 0, 0, 0, 0, 0, 0, 0, 0, 0, 0, 0, 0, 0, 0, 0, 0, 1, 0, 0, 0, 0, 0, 0, 0, 0, 0, 0, 0, 0, 0, 0, 0, 0, 0, 0, 0, 0, 0, 0, 0, 0, 0, 0, 0, 0, 0, 0, 0, 0, 1, 0, 0, 0, 0, 0, 0, 0, 0, 0, 0, 0, 0, 0, 0, 0, 0, 0, 0, 0, 0, 0, 0, 0, 0, 0, 0, 0, 0, 0, 0, 0, 0, 0, 1, 0, 0, 1, 0, 0, 0, 0, 0, 0, 0, 0, 0, 0, 0, 0, 0, 0, 0, 0, 0, 0, 0, 0, 0, 0, 0, 0, 0, 0, 0, 0, 0, 0, 0, 0, 0, 0, 0, 0, 0, 0, 1, 0, 0, 0, 0, 0, 0, 0, 0, 0, 0, 0, 0, 0, 0, 0, 0, 0, 0, 0, 0, 0, 0, 0, 0, 0, 0, 0, 0, 0, 0, 0, 0, 0, 0, 0, 0, 0, 0, 0, 0, 0, 0, 0, 0, 0, 0, 0, 0, 0, 0, 0, 0, 0, 0, 0, 0, 0, 0, 0, 0, 0, 0, 0, 0, 0, 0, 0, 0, 0, 0, 0, 0, 0, 0, 0, 0, 0, 0, 0, 0, 0, 0, 0, 0, 0, 0, 0, 0, 0, 0, 0, 0, 0, 0, 0, 0, 0, 0, 0, 0, 0, 0, 0, 0, 0, 0, 0, 0, 0, 0, 0, 0, 0, 0, 0, 0, 0, 0, 0, 0, 0, 0, 0, 0, 0, 0, 0, 0, 0, 0, 0, 0, 0, 0, 0, 0, 0, 0, 0, 0, 0, 0, 0, 0, 0, 0, 0, 1, 0, 0, 0, 0, 0, 0, 0, 0, 0, 0, 0, 0, 0, 0, 0, 0, 0, 0, 0, 0, 0, 0, 0, 0, 0, 0, 0, 0, 0, 0, 0, 0, 0, 0, 0, 0, 0, 0, 0, 0, 0, 0, 0, 0, 0, 0, 0, 0, 0, 0, 0, 0, 0, 0, 0, 0, 0, 0, 0, 0, 0, 0, 0, 0, 0, 0, 0, 0, 0, 0, 0, 0, 0, 0, 0, 0, 0, 0, 0, 0, 0, 0, 0, 0, 0, 0, 0, 0, 0, 0, 0, 0, 0, 0, 0, 0, 0, 0, 0, 0, 0, 0, 0, 0, 0, 0, 0, 0, 0, 0, 0, 0, 0, 0, 0, 0, 0, 0, 0, 0, 0, 0, 0, 0, 0, 0, 0, 0, 0, 0, 0, 0, 0, 0, 0, 0, 0, 0, 0, 0, 0, 0, 0, 0, 1, 0, 0, 0, 0, 0, 0, 0, 0, 0, 0, 0, 0, 0, 0, 0, 0, 0, 0, 0, 0, 0, 0, 0, 0, 0, 0, 0, 0, 0, 0, 0, 0, 0, 0, 0, 0, 0, 0, 0, 0, 0, 0, 0, 0, 0, 0, 0, 0, 0, 0, 0, 0, 0, 0, 0, 0, 0, 0, 0, 0, 0, 0, 0, 0, 0, 0, 0, 0, 0, 0, 0, 0, 0, 1, 0, 0, 0, 0, 0, 0, 0, 0, 0, 0, 0, 0, 0, 0, 0, 0, 0, 0, 0, 0, 0, 0, 0, 0, 0, 0, 0, 0, 0, 0, 0, 0, 0, 0, 0, 0, 0, 0, 0, 0, 0, 0, 0, 0, 0, 0, 1, 0, 0, 0, 0, 0, 0, 0, 0, 0, 0, 0, 0, 0, 0, 0, 0, 0, 0, 0, 0, 0, 0, 0, 0, 0, 0, 1, 1, 0, 0, 0, 0, 0, 0, 0, 0, 0, 0, 0, 0, 0, 0, 0, 0, 0, 1, 0, 0, 0, 0, 0, 0, 0, 0, 0, 0, 0, 0, 0, 0, 0, 0, 0, 0, 0, 0, 0, 0, 0, 0, 0, 0, 0, 0, 0, 0, 0, 0, 0, 0, 0, 0, 0, 0, 0, 0, 0, 0, 0, 0, 0, 0, 0, 0, 0, 0, 0, 0, 1, 0, 0, 0, 0, 0, 1, 0, 0, 0, 0, 0, 0, 0, 0, 0, 0, 0, 0, 0, 0, 0, 0, 0, 0, 0, 0, 0, 0, 0, 0, 0, 0, 0, 0, 0, 0, 0, 0, 0, 0, 0, 0, 0, 0, 0, 0, 0, 0, 0, 0, 0, 0, 0, 1, 0, 0, 0, 0, 0, 0, 0, 0, 0, 0, 0, 0, 0, 0, 0, 0, 0, 0, 0, 0, 0, 0, 0, 0, 0, 0, 0, 0, 0, 0, 0, 0, 0, 0, 0, 0, 0, 0, 0, 0, 0, 0, 0, 0, 0, 0, 0, 0, 0, 0, 0, 0, 0, 0, 0, 0, 0, 0, 0, 0, 0, 0, 0, 0, 0, 0, 0, 0, 0, 0, 0, 0, 0, 0, 0, 0, 1, 0, 0, 0, 0, 0, 0, 0, 0, 0, 0, 0, 0, 0, 0, 0, 0, 0, 0, 0, 0, 0, 0, 0, 0, 1, 0, 0, 0, 0, 0, 0, 0, 0, 0, 0, 0, 0, 0, 0, 0, 0, 0, 0, 0, 0, 0, 0, 0, 0, 0, 0, 0, 0, 0, 0, 0, 0, 1, 0, 0, 0, 0, 0, 0, 0, 0, 0, 0, 0, 0, 0, 0, 0, 0, 0, 0, 0, 0, 0, 0, 0, 0, 0, 0, 0, 0, 0, 0, 0, 0, 0, 0, 0, 0, 0, 0, 0, 0, 0, 0, 0, 0, 0, 0, 0, 0, 0, 0, 0, 0, 0, 0, 0, 0, 0, 0, 0, 0, 0, 0, 0, 1, 0, 0, 0, 0, 0, 0, 0, 0, 0, 0, 0, 0, 0, 0, 0, 0, 0, 0, 0, 0, 0, 0, 0, 0, 0, 0, 0, 0, 0, 0, 1, 0, 0, 0, 0, 0, 0, 0, 0, 0, 0, 0, 0, 0, 0, 0, 0, 0, 0, 0, 0, 0, 0, 0, 0, 0, 0, 0, 0, 0, 0, 0, 0, 1, 0, 0, 0, 0, 0, 0, 0, 0, 0, 0, 0, 0, 0, 0, 1, 0, 0, 0, 0, 0, 0, 0, 0, 0, 0, 0, 0, 0, 0, 0, 0, 0, 0, 0, 0, 0, 0, 0, 0, 0, 0, 0, 0, 0, 0, 0, 0, 1, 0, 0, 0, 0, 0, 0, 0, 1, 0, 0, 1, 0, 0, 0, 0, 0, 0, 0, 0, 0, 0, 0, 0, 0, 0, 0, 0, 0, 0, 0, 0, 0, 0, 1, 0, 0, 0, 0, 0, 0, 0, 0, 0, 0, 0, 0, 0, 0, 0, 0, 0, 0, 0, 0, 0, 0, 0, 0, 0, 0, 0, 0, 0, 0, 0, 0, 0, 0, 0, 0, 0, 0, 0, 0, 0, 0, 0, 0, 0, 0, 0, 0, 0, 0, 0, 0, 0, 0, 0, 0, 0, 0, 0, 0, 0, 0, 0, 0, 0, 0, 0, 0, 0, 0, 0, 0, 0, 0, 0, 0, 0, 0, 0, 0, 0, 0, 0, 0, 0, 0, 0, 0, 0, 0, 0, 0, 0, 0, 0, 0, 0, 0, 0, 0, 0, 0, 0, 0, 0, 0, 0, 0, 0, 0, 0, 0, 0, 0, 0, 0, 0, 0, 0, 0, 0, 0, 0, 0, 0, 0, 0, 0, 0, 0, 0, 0, 0, 0, 0, 0, 0, 0, 0, 0, 0, 0, 0, 0, 0, 0, 0, 0, 0, 0, 1, 0, 0, 0, 0, 0, 0, 0, 0, 1, 0, 0, 0, 0, 0, 0, 0, 0, 0, 0, 0, 0, 0, 0, 0, 0, 0, 0, 0, 0, 0, 0, 0, 0, 0, 0, 0, 0, 0, 0, 0, 0, 0, 0, 0, 0, 0, 0, 0, 0, 0, 0, 0, 0, 0, 0, 0, 0, 0, 1, 0, 0, 0, 0, 0, 0, 0, 0, 0, 0, 0, 0, 0, 0, 0, 0, 0, 0, 0, 0, 0, 0, 0, 0, 0, 0, 0, 0, 1, 0, 0, 0, 0, 0, 0, 0, 0, 0, 0, 0, 0, 1, 0, 0, 0, 0, 0, 0, 0, 0, 0, 0, 0, 0, 0, 0, 1, 0, 0, 0, 0, 0, 0, 0, 0, 0, 0, 0, 0, 0, 0, 0, 0, 0, 0, 0, 0, 0, 0, 0, 0, 0, 0, 1, 0, 0, 0, 0, 0, 0, 0, 0, 0, 0, 0, 0, 0, 0, 0, 0, 1, 0, 0, 0, 0, 0, 0, 0, 0, 0, 0, 0, 0, 0, 0, 0, 0, 0, 0, 0, 0, 0, 0, 0, 0, 0, 0, 0, 0, 0, 0, 0, 0, 0, 0, 0, 0, 0, 0, 0, 0, 0, 0, 0, 0, 0, 0, 0, 0, 0, 0, 0, 1, 0, 0, 0, 0, 0, 0, 0, 0, 0, 0, 0, 0, 0, 0, 0, 0, 0, 0, 0, 0, 0, 0, 0, 1, 0, 0, 0, 0, 0, 0, 0, 0, 0, 0, 0, 0, 0, 0, 0, 0, 0, 0, 0, 0, 0, 0, 0, 1, 0, 0, 0, 0, 0, 0, 0, 0, 0, 0, 0, 0, 0, 0, 0, 0, 0, 0, 0, 0, 0, 0, 0, 0, 0, 0, 0, 0, 0, 0, 0, 0, 0, 0, 0, 0, 0, 0, 0, 0, 0, 0, 0, 0, 0, 0, 0, 0, 0, 0, 0, 0, 0, 0, 0, 0, 0, 0, 0, 0, 0, 0, 0, 0, 0, 0, 0, 0, 0, 0, 0, 0, 0, 1, 0, 0, 0, 0, 0, 0, 0, 0, 0, 0, 0, 0, 0, 0, 0, 0, 0, 0, 1, 0, 0, 0, 0, 0, 0, 0, 0, 0, 0, 0, 0, 0, 0, 0, 0, 0, 0, 0, 0, 0, 0, 0, 0, 0, 0, 0, 0, 1, 0, 0, 0, 0, 0, 0, 0, 0, 0, 0, 0, 0, 0, 0, 0, 0, 0, 0, 0, 0, 0, 0, 0, 0, 0, 0, 0, 0, 0, 0, 0, 0, 0, 0, 0, 0, 0, 0, 0, 0, 0, 0, 0, 0, 0, 0, 0, 0, 0, 0, 0, 0, 0, 0, 0, 0, 0, 0, 0, 0, 0, 0, 0, 0, 0, 0, 0, 1, 0, 0, 0, 0, 0, 0, 0, 0, 0, 0, 0, 0, 0, 0, 0, 0, 0, 0, 0, 0, 0, 0, 0, 0, 0, 0, 0, 1, 0, 0, 0, 0, 0, 0, 0, 0, 0, 0, 0, 0, 0, 0, 0, 0, 0, 0, 0, 0, 0, 0, 1, 0, 0, 0, 0, 0, 0, 0, 0, 0, 0, 0, 0, 0, 0, 0, 0, 0, 0, 0, 0, 0, 0, 0, 0, 0, 0, 0, 0, 0, 0, 0, 0, 0, 0, 0, 1, 0, 0, 0, 0, 0, 0, 0, 0, 0, 0, 0, 0, 0, 0, 0, 0, 0, 0, 0, 0, 0, 0, 0, 0, 0, 0, 0, 0, 0, 0, 0, 0, 0, 0, 0, 0, 0, 0, 0, 0, 0, 0, 1, 0, 0, 0, 0, 0, 0, 0, 0, 0, 0, 0, 0, 0, 0, 0, 0, 0, 0, 0, 0, 0, 0, 0, 0, 0, 0, 0, 0, 0, 0, 0, 0, 0, 1, 0, 0, 0, 0, 0, 0, 0, 0, 0, 0, 0, 0, 0, 0, 0, 0, 1, 0, 0, 0, 0, 0, 0, 0, 0, 0, 0, 0, 0, 0, 0, 0, 0, 0, 0, 0, 0, 1, 0, 0, 0, 0, 0, 0, 0, 0, 0, 0, 0, 0, 0, 0, 0, 0, 0, 1, 0, 0, 0, 0, 0, 0, 0, 0, 1, 0, 0, 0, 0, 0, 0, 0, 0, 0, 0, 0, 0, 0, 0, 0, 0, 0, 0, 0, 0, 0, 0, 0, 0, 0, 0, 0, 0, 0, 0, 0, 0, 0, 0, 0, 0, 0, 0, 0, 0, 0, 0, 0, 0, 0, 0, 0, 0, 0, 0, 0, 0, 0, 0, 0, 0, 0, 0, 0, 0, 0, 0, 0, 0, 0, 0, 0, 0, 0, 0, 0, 0, 0, 0, 0, 0, 0, 0, 0, 1, 0, 0, 0, 0, 0, 0, 0, 0, 0, 0, 0, 0, 1, 0, 0, 0, 0, 0, 0, 0, 0, 0, 0, 0, 0, 0, 0, 0, 0, 0, 0, 1, 0, 0, 0, 0, 0, 0, 0, 0, 0, 0, 0, 0, 0, 0, 0, 0, 0, 0, 0, 0, 0, 0, 0, 0, 0, 0, 0, 0, 0, 0, 0, 0, 0, 0, 0, 0, 0, 0, 0, 0, 0, 0, 0, 0, 0, 0, 0, 0, 0, 0, 0, 0, 1, 0, 0, 0, 0, 0, 0, 0, 0, 0, 0, 0, 0, 0, 0, 0, 0, 0, 0, 0, 0, 0, 0, 0, 0, 0, 0, 0, 0, 0, 0, 0, 0, 0, 0, 0, 0, 0, 0, 0, 0, 0, 0, 0, 0, 0, 0, 0, 0, 0, 0, 0, 0, 0, 0, 0, 0, 0, 0, 0, 0, 0, 0, 0, 0, 0, 0, 0, 0, 0, 0, 0, 0, 0, 0, 0, 0, 0, 0, 0, 0, 0, 0, 0, 0, 0, 0, 0, 0, 0, 0, 0, 0, 0, 0, 0, 0, 0, 0, 0, 0, 0, 0, 1, 0, 0, 0, 0, 0, 0, 0, 1, 0, 0, 0, 0, 0, 0, 0, 0, 0, 0, 0, 0, 0, 0, 0, 0, 0, 0, 0, 0, 0, 1, 0, 1, 0, 0, 0, 0, 0, 0, 0, 0, 0, 0, 0, 0, 1, 0, 0, 0, 0, 0, 0, 0, 0, 0, 0, 0, 0, 0, 0, 0, 1, 0, 0, 0, 0, 0, 0, 0, 0, 0, 0, 0, 0, 0, 0, 0, 0, 0, 1, 0, 0, 1, 0, 0, 0, 0, 0, 0, 0, 0, 0, 0, 0, 0, 0, 0, 0, 0, 0, 0, 0, 0, 0, 0, 0, 0, 0, 0, 0, 0, 0, 0, 0, 0, 0, 0, 0, 0, 0, 0, 0, 0, 0, 0, 0, 0, 0, 0, 0, 0, 0, 0, 0, 0, 0, 0, 0, 0, 0, 0, 0, 0, 0, 0, 0, 0, 0, 0, 0, 0, 0, 0, 0, 0, 0, 0, 0, 0, 0, 0, 0, 0, 0, 0, 0, 0, 0, 0, 0, 0, 0, 0, 0, 1, 0, 0, 0, 0, 0, 0, 0, 0, 0, 0, 0, 0, 0, 0, 0, 0, 0, 0, 0, 0, 0, 0, 0, 0, 0, 0, 0, 0, 0, 0, 0, 0, 0, 0, 0, 0, 0, 0, 0, 0, 0, 0, 0, 0, 0, 0, 0, 0, 0, 0, 0, 0, 0, 0, 0, 0, 0, 0, 1, 0, 0, 0, 0, 0, 0, 0, 0, 0, 0, 0, 0, 0, 0, 0, 0, 0, 0, 0, 0, 0, 0, 0, 0, 0, 0, 0, 0, 0, 0, 0, 0, 0, 0, 0, 0, 0, 0, 0, 0, 0, 0, 0, 0, 0, 0, 0, 0, 0, 0, 0, 0, 0, 0, 0, 0, 0, 0, 0, 0, 0, 0, 0, 0, 0, 0, 0, 0, 0, 0, 0, 0, 0, 0, 0, 0, 0, 0, 0, 0, 0, 1, 0, 0, 0, 0, 0, 0, 0, 0, 0, 0, 0, 0, 0, 0, 0, 0, 0, 0, 0, 0, 0, 0, 0, 0, 0, 0, 0, 0, 0, 0, 0, 0, 0, 0, 1, 0, 0, 0, 0, 0, 0, 0, 0, 0, 0, 0, 0, 0, 0, 0, 0, 0, 0, 0, 0, 0, 0, 0, 0, 1, 0, 0, 0, 0, 0, 0, 0, 0, 0, 0, 0, 0, 0, 0, 0, 0, 0, 0, 0, 0, 0, 0, 0, 0, 0, 0, 0, 0, 0, 0, 0, 0, 0, 0, 0, 0, 0, 0, 0, 0, 0, 0, 0, 0, 0, 0, 0, 0, 0, 0, 0, 0, 0, 0, 0, 0, 0, 0, 0, 0, 0, 0, 0, 0, 0, 0, 0, 0, 0, 0, 0, 0, 0, 0, 0, 0, 0, 0, 0, 0, 0, 0, 0, 0, 0, 0, 0, 0, 0, 0, 0, 0, 0, 0, 0, 0, 0, 0, 0, 0, 0, 0, 0, 0, 0, 0, 0, 0, 1, 0, 0, 0, 0, 0, 1, 0, 0, 0, 0, 0, 0, 0, 0, 0, 0, 0, 0, 0, 0, 0, 0, 0, 0, 0, 0, 0, 0, 0, 0, 1, 0, 0, 0, 0, 0, 0, 0, 0, 0, 0, 0, 0, 0, 0, 0, 0, 0, 0, 0, 0, 0, 0, 0, 0, 0, 0, 0, 0, 0, 0, 0, 0, 0, 0, 0, 0, 0, 0, 0, 0, 0, 0, 0, 0, 0, 0, 0, 0, 0, 0, 0, 0, 0, 0, 0, 0, 0, 0, 0, 0, 0, 0, 0, 0, 0, 0, 0, 0, 0, 0, 0, 0, 0, 0, 0, 0, 0, 0, 0, 0, 0, 0, 0, 0, 0, 0, 0, 0, 0, 0, 0, 0, 0, 0, 0, 0, 0, 0, 0, 0, 0, 0, 0, 0, 0, 0, 0, 0, 0, 0, 0, 0, 0, 0, 0, 0, 0, 0, 0, 0, 0, 0, 0, 0, 0, 0, 0, 0, 0, 0, 0, 0, 0, 0, 0, 0, 0, 0, 0, 0, 0, 0, 0, 0, 0, 0, 0, 0, 0, 0, 0, 0, 0, 0, 0, 0, 0, 0, 0, 0, 0, 0, 0, 0, 0, 0, 0, 0, 0, 0, 0, 0, 0, 0, 0, 0, 0, 0, 0, 0, 0, 0, 0, 0, 0, 0, 0, 0, 0, 0, 0, 0, 0, 0, 0, 0, 0, 0, 0, 0, 0, 0, 0, 0, 0, 0, 0, 0, 0, 0, 0, 0, 0, 0, 0, 0, 0, 0, 0, 0, 0, 0, 0, 0, 0, 0, 0, 0, 1, 0, 0, 0, 0, 0, 0, 0, 0, 0, 0, 0, 0, 0, 0, 1, 0, 0, 0, 1, 0, 0, 0, 0, 0, 0, 0, 0, 0, 0, 0, 0, 0, 0, 0, 0, 0, 0, 0, 0, 0, 1, 0, 0, 0, 0, 0, 0, 0, 0, 0, 0, 0, 0, 0, 0, 0, 0, 0, 0, 1, 0, 0, 0, 0, 0, 0, 0, 0, 0, 0, 0, 0, 0, 0, 0, 0, 0, 0, 0, 0, 0, 0, 0, 0, 0, 0, 0, 0, 0, 0, 0, 0, 0, 0, 0, 0, 0, 0, 0, 0, 0, 0, 0, 0, 0, 0, 0, 0, 0, 0, 0, 0, 0, 0, 0, 0, 0, 0, 0, 0, 0, 0, 0, 0, 0, 0, 0, 0, 0, 0, 0, 0, 0, 0, 0, 0, 0, 0, 0, 0, 0, 0, 0, 0, 0, 0, 0, 0, 0, 0, 0, 0, 0, 0, 0, 1, 0, 0, 0, 1, 0, 0, 0, 0, 0, 0, 0, 0, 0, 0, 0, 0, 0, 0, 0, 0, 0, 0, 0, 0, 0, 0, 0, 0, 0, 0, 0, 0, 0, 0, 0, 0, 0, 0, 0, 0, 0, 0, 0, 0, 0, 0, 0, 0, 0, 0, 0, 0, 0, 0, 0, 0, 0, 0, 0, 0, 0, 0, 0, 0, 0, 0, 0, 0, 0, 0, 0, 0, 0, 0, 0, 0, 0, 0, 0, 0, 0, 0, 0, 0, 0, 0, 0, 0, 0, 0, 0, 0, 0, 0, 0, 0, 0, 0, 0, 0, 0, 0, 0, 0, 0, 0, 0, 0, 0, 0, 0, 0, 0, 0, 0, 0, 0, 0, 0, 0, 0, 0, 0, 0, 0, 0, 0, 0, 0, 0, 0, 0, 0, 0, 0, 0, 0, 0, 0, 0, 0, 0, 0, 0, 0, 0, 0, 0, 0, 0, 0, 0, 0, 0, 0, 0, 0, 0, 0, 0, 0, 0, 0, 0, 0, 0, 0, 0, 0, 0, 0, 0, 0, 0, 1, 0, 0, 0, 0, 0, 0, 0, 0, 0, 1, 0, 0, 0, 0, 0, 0, 0, 0, 0, 0, 0, 0, 0, 0, 0, 0, 0, 0, 0, 0, 0, 0, 0, 0, 0, 0, 0, 0, 0, 0, 0, 0, 0, 0, 0, 0, 0, 0, 0, 0, 0, 0, 0, 0, 0, 0, 0, 0, 0, 0, 0, 0, 0, 0, 0, 0, 0, 0, 0, 0, 0, 0, 0, 0, 0, 0, 0, 0, 0, 0, 0, 0, 0, 0, 0, 0, 0, 0, 0, 0, 0, 0, 0, 0, 0, 0, 0, 0, 0, 0, 0, 0, 0, 0, 0, 0	0.34751818, 0.1788905, 0.47485107, 0.26308414, 0.081218556, 0.15497485, 0.30564028, 0.1976051, 0.21448568, 0.23922476, 0.17173854, 0.12043138, 0.19101973, 0.3457407, 0.32402262, 0.18678728, 0.14421193, 0.56161255, 0.35232073, 0.22511618, 0.26346955, 0.58996236, 0.2131814, 0.14005823, 0.35889292, 0.17250325, 0.49161735, 0.13275376, 0.30475587, 0.33842695, 0.16586383, 0.1078169, 0.22960071, 0.34446386, 0.14924005, 0.20724559, 0.13651025, 0.18247077, 0.13071091, 0.119109295, 0.1990554, 0.3005651, 0.36816275, 0.49640712, 0.38415378, 0.22271939, 0.29921466, 0.16565056, 0.17361481, 0.14546044, 0.26547283, 0.27030015, 0.29795521, 0.27723584, 0.54339445, 0.19711903, 0.2514185, 0.18499102, 0.4522555, 0.17190088, 0.30559587, 0.36109933, 0.13639331, 0.36234707, 0.32575122, 0.16707714, 0.2628735, 0.746195, 0.35294873, 0.20577116, 0.12502953, 0.3140448, 0.1742121, 0.19602403, 0.73769367, 0.24454698, 0.1578044, 0.564355, 0.437478, 0.24907699, 0.14025907, 0.103396595, 0.24259071, 0.330568, 0.4550953, 0.2816005, 0.22788277, 0.31192312, 0.23009086, 0.34963292, 0.08511473, 0.23622243, 0.23281011, 0.278769, 0.3393336, 0.1336007, 0.29877734, 0.24600069, 0.20980215, 0.34553427, 0.5126935, 0.35697103, 0.21812049, 0.23622747, 0.29732996, 0.17367741, 0.21833873, 0.28524265, 0.0598528, 0.14871457, 0.5682432, 0.11983528, 0.14343043, 0.21895397, 0.11631882, 0.21924257, 0.2957726, 0.25363612, 0.15769029, 0.3058201, 0.25041652, 0.24084961, 0.26166248, 0.338008, 0.3391719, 0.235338, 0.3874608, 0.29840603, 0.18143463, 0.2271887, 0.19556196, 0.45458755, 0.1907238, 0.26241273, 0.15865263, 0.33065, 0.30380556, 0.24183281, 0.58754385, 0.31074673, 0.16153327, 0.18822923, 0.21925502, 0.3816375, 0.1712717, 0.17776452, 0.31040698, 0.23736927, 0.13565633, 0.11739205, 0.21454796, 0.11123655, 0.11995739, 0.15394133, 0.29243812, 0.15041946, 0.4272081, 0.08744703, 0.111611426, 0.35756928, 0.14966488, 0.1031075, 0.35322088, 0.15490714, 0.22971633, 0.5782426, 0.15117553, 0.3534608, 0.17011064, 0.27934206, 0.20717292, 0.23571572, 0.3850675, 0.21609104, 0.14044254, 0.27222297, 0.1176736, 0.19047812, 0.19931726, 0.18115717, 0.19951463, 0.24071169, 0.21580152, 0.47656623, 0.21398592, 0.1069353, 0.26470652, 0.29235718, 0.4102305, 0.31960306, 0.2702474, 0.16136202, 0.15495583, 0.15806624, 0.34549654, 0.19954266, 0.56379133, 0.3635699, 0.18182595, 0.22969499, 0.21568799, 0.50410026, 0.21557274, 0.19834459, 0.26826602, 0.44787914, 0.43313757, 0.19835785, 0.3001055, 0.28340808, 0.41104302, 0.2931195, 0.41143483, 0.104579076, 0.09345935, 0.21784031, 0.18409798, 0.41517234, 0.37303054, 0.30540815, 0.1709665, 0.4223198, 0.20887594, 0.43433914, 0.3221469, 0.22264111, 0.20316604, 0.30886784, 0.16372287, 0.30080068, 0.33991575, 0.19725113, 0.1831418, 0.20495388, 0.33297738, 0.12519424, 0.08267997, 0.298646, 0.21661738, 0.33370823, 0.2490818, 0.13162349, 0.13399981, 0.14007656, 0.33918238, 0.24656041, 0.17391327, 0.15793523, 0.2460527, 0.32335743, 0.2143999, 0.2044281, 0.20541191, 0.27670437, 0.2474043, 0.3026751, 0.26463366, 0.2910274, 0.117903136, 0.42184725, 0.11980623, 0.19048937, 0.19626942, 0.19996333, 0.26862288, 0.18590724, 0.09781325, 0.3668936, 0.21333833, 0.46417063, 0.14303038, 0.16091417, 0.35087025, 0.1874738, 0.15935914, 0.25185734, 0.25045413, 0.1999006, 0.41752583, 0.13431501, 0.15624839, 0.40862194, 0.15956101, 0.15683034, 0.10640433, 0.27952847, 0.3235157, 0.34028825, 0.19707492, 0.09567547, 0.18904097, 0.25933236, 0.21554542, 0.26165998, 0.17808141, 0.6623534, 0.4285036, 0.2700956, 0.34809527, 0.1918817, 0.3547368, 0.25124714, 0.29637203, 0.20544739, 0.3310386, 0.1639855, 0.4183186, 0.19492665, 0.1555412, 0.21661136, 0.19550464, 0.5250904, 0.53077495, 0.5337423, 0.14917466, 0.25166693, 0.20203713, 0.21006148, 0.16332413, 0.24513526, 0.4055087, 0.33052254, 0.34394744, 0.124451794, 0.20341828, 0.2876843, 0.2055252, 0.13922445, 0.1313355, 0.40083846, 0.12299206, 0.12521973, 0.42002314, 0.1101494, 0.19050424, 0.27453804, 0.36506876, 0.37995923, 0.095591374, 0.20135018, 0.20789513, 0.17338958, 0.40086436, 0.3713929, 0.5339646, 0.22635388, 0.19276692, 0.14613831, 0.2915427, 0.25626996, 0.15261257, 0.23487172, 0.15439533, 0.25992906, 0.22485442, 0.19269034, 0.36449343, 0.17799523, 0.23701577, 0.48914504, 0.2975436, 0.20455971, 0.12196531, 0.3819272, 0.4438106, 0.09498916, 0.104566455, 0.23323934, 0.14916174, 0.25114176, 0.4848134, 0.11835537, 0.33968633, 0.29409167, 0.12962393, 0.19257669, 0.18619725, 0.5799609, 0.58732545, 0.19520454, 0.16348019, 0.18996699, 0.16571352, 0.20348749, 0.28218657, 0.25492182, 0.16894904, 0.40799865, 0.20284863, 0.3946809, 0.17424905, 0.13976845, 0.23520479, 0.20409341, 0.18893512, 0.1585683, 0.49868703, 0.12965448, 0.3780748, 0.29086033, 0.20305166, 0.46871027, 0.19726875, 0.31920084, 0.31126508, 0.53490365, 0.17962962, 0.20850344, 0.23932138, 0.49713677, 0.23699947, 0.3396511, 0.1768761, 0.2582757, 0.12956062, 0.23356585, 0.49250612, 0.19942456, 0.22846326, 0.37860894, 0.24023166, 0.13237965, 0.14819911, 0.36602363, 0.26910454, 0.12995693, 0.24307013, 0.15238014, 0.27604255, 0.39139542, 0.32619435, 0.19979165, 0.18449843, 0.27457738, 0.2537722, 0.3725811, 0.18588899, 0.274765, 0.27439708, 0.31654346, 0.31103295, 0.19526497, 0.20882778, 0.29286876, 0.2149246, 0.1767997, 0.33728045, 0.6145796, 0.11391896, 0.59477293, 0.19139048, 0.27780133, 0.18178976, 0.3018927, 0.27370042, 0.20533633, 0.39712745, 0.28268462, 0.28424263, 0.25420022, 0.34354, 0.36240712, 0.2675232, 0.45077023, 0.35417697, 0.19617817, 0.39316326, 0.33798823, 0.30891377, 0.21260867, 0.28655404, 0.5342322, 0.15853623, 0.30686074, 0.18496363, 0.16753198, 0.27613953, 0.6110084, 0.20839651, 0.09425603, 0.27595, 0.24359441, 0.22174709, 0.1445997, 0.19424602, 0.31594455, 0.43390617, 0.092712715, 0.15244766, 0.22209033, 0.27796593, 0.18979868, 0.18774655, 0.3624964, 0.4140223, 0.5684397, 0.1593968, 0.28312296, 0.4774527, 0.18550374, 0.12980293, 0.18719174, 0.5442079, 0.31948563, 0.1290678, 0.31743437, 0.1240022, 0.23704278, 0.20669606, 0.3115501, 0.3542444, 0.13477775, 0.3356399, 0.18800639, 0.23302972, 0.16886728, 0.38897565, 0.19644658, 0.33258295, 0.15646824, 0.3419205, 0.26179907, 0.20824787, 0.18186699, 0.16248111, 0.31066814, 0.12729958, 0.2268691, 0.1996931, 0.3233952, 0.14659764, 0.15353593, 0.17071542, 0.20654078, 0.33795887, 0.44807166, 0.18781213, 0.19430937, 0.17567894, 0.17717487, 0.2205071, 0.31681353, 0.5100759, 0.21788076, 0.28501728, 0.27408686, 0.36117324, 0.17536512, 0.30664468, 0.1540316, 0.24964185, 0.2281845, 0.29396945, 0.30851611, 0.18912856, 0.20293745, 0.20014136, 0.16952522, 0.4566717, 0.3988162, 0.27983743, 0.16075361, 0.3563792, 0.2327042, 0.29603162, 0.34419194, 0.16177268, 0.19044156, 0.16609213, 0.22374813, 0.4946472, 0.16649546, 0.11667979, 0.19972639, 0.4830493, 0.14331307, 0.15743902, 0.25376278, 0.13660185, 0.2440196, 0.27821937, 0.20683832, 0.33345014, 0.21337728, 0.29003012, 0.15864682, 0.35541517, 0.184261, 0.13398047, 0.15503788, 0.45600072, 0.2534058, 0.20336767, 0.17237352, 0.1815054, 0.21486998, 0.13599025, 0.40026933, 0.20391016, 0.2923883, 0.11477397, 0.16484074, 0.27449402, 0.4164341, 0.20625174, 0.33542666, 0.34422067, 0.5572584, 0.14552405, 0.17413144, 0.12094951, 0.13641801, 0.21586438, 0.4547507, 0.24739298, 0.45242944, 0.13233478, 0.3532935, 0.23566923, 0.21998198, 0.45125952, 0.18194534, 0.26334414, 0.28957477, 0.30600232, 0.20413187, 0.15275174, 0.19870108, 0.34249836, 0.24986139, 0.19647117, 0.30118856, 0.22819129, 0.30198565, 0.14984766, 0.48285466, 0.39292386, 0.103531756, 0.4892109, 0.13712001, 0.20166287, 0.22443268, 0.5713495, 0.17826128, 0.52636945, 0.1922373, 0.20521522, 0.19282337, 0.16136469, 0.15163827, 0.41892904, 0.114985384, 0.12031418, 0.46514758, 0.21359122, 0.16821766, 0.20043385, 0.41530466, 0.25935486, 0.14070372, 0.20296521, 0.22825989, 0.41025203, 0.28783396, 0.12838602, 0.27672735, 0.306341, 0.34120947, 0.19107406, 0.2614483, 0.6414703, 0.07765152, 0.25325614, 0.36094522, 0.14697446, 0.2648648, 0.20896852, 0.47101173, 0.30208072, 0.35912713, 0.2535172, 0.48126617, 0.22329924, 0.19493625, 0.16728446, 0.31491822, 0.42135963, 0.3363376, 0.2178169, 0.22523144, 0.30883104, 0.37468976, 0.22525796, 0.24342549, 0.26276666, 0.30517387, 0.21934095, 0.18974325, 0.13036942, 0.2769424, 0.15478499, 0.23471518, 0.23822495, 0.40049067, 0.19315585, 0.19882086, 0.35428983, 0.41758823, 0.24897301, 0.37893125, 0.41632682, 0.18523094, 0.41587028, 0.25711814, 0.12249239, 0.06314236, 0.37260166, 0.18465117, 0.12946017, 0.14479747, 0.23072407, 0.24394181, 0.116482295, 0.25469717, 0.20075753, 0.16394062, 0.43253145, 0.22062187, 0.3173438, 0.45050758, 0.15124014, 0.085963644, 0.18822649, 0.3224321, 0.23174314, 0.1269125, 0.2252347, 0.22331043, 0.5122551, 0.21091358, 0.22841024, 0.24929516, 0.2097789, 0.19194368, 0.23114932, 0.3001508, 0.20158938, 0.2139134, 0.1824427, 0.12173424, 0.70097506, 0.27049625, 0.19335246, 0.23521678, 0.26467556, 0.25050336, 0.3724745, 0.3633557, 0.28053135, 0.1727571, 0.26117724, 0.3274259, 0.35749525, 0.39344674, 0.16728339, 0.29684088, 0.19047229, 0.13513991, 0.2884603, 0.28570446, 0.24563546, 0.67562044, 0.33499488, 0.17543855, 0.15715408, 0.27764937, 0.21501036, 0.4218983, 0.28303188, 0.12759754, 0.29212752, 0.13549137, 0.53843874, 0.1782651, 0.13068469, 0.16421916, 0.19902465, 0.14650805, 0.21202643, 0.12786381, 0.2892627, 0.14945391, 0.2026958, 0.3610753, 0.34044605, 0.35573795, 0.15642647, 0.21826582, 0.30116382, 0.48529744, 0.46588865, 0.40055832, 0.14841993, 0.54122484, 0.22586839, 0.1913479, 0.30578536, 0.26199663, 0.1981832, 0.11474174, 0.2478543, 0.3022554, 0.35639504, 0.22161636, 0.27847114, 0.24206538, 0.5892967, 0.35530216, 0.33987683, 0.19389716, 0.19559672, 0.45374656, 0.35231245, 0.38541323, 0.14952631, 0.16362026, 0.46320057, 0.3431363, 0.11625961, 0.37583175, 0.33168337, 0.28447828, 0.26748118, 0.19709139, 0.42646447, 0.2661779, 0.20779613, 0.24688764, 0.13712299, 0.34726614, 0.16167526, 0.1787642, 0.44598675, 0.17889187, 0.23669615, 0.2567615, 0.30599603, 0.3051838, 0.09845677, 0.3390426, 0.1824445, 0.18213622, 0.15780304, 0.21928923, 0.32862616, 0.5038691, 0.2589129, 0.25393632, 0.16573825, 0.25424927, 0.3674763, 0.12705512, 0.32018116, 0.38964063, 0.18991834, 0.09736887, 0.41727552, 0.16539212, 0.16897635, 0.22821586, 0.1918117, 0.25669724, 0.37380004, 0.46951002, 0.45676082, 0.25891107, 0.25781888, 0.166698, 0.18555917, 0.49505526, 0.3174038, 0.39690048, 0.15252385, 0.16792208, 0.19124183, 0.20892623, 0.13692975, 0.22136989, 0.17185655, 0.28524965, 0.23525672, 0.08474, 0.2134767, 0.10884254, 0.27711788, 0.56033325, 0.34792426, 0.17436723, 0.1732216, 0.23464718, 0.22608128, 0.13222414, 0.5057415, 0.17137101, 0.1661757, 0.2346611, 0.19194111, 0.42186022, 0.536105, 0.25540894, 0.22754177, 0.33159968, 0.32938012, 0.2342406, 0.19176015, 0.19627315, 0.25433826, 0.16343705, 0.21979704, 0.23157911, 0.13294744, 0.18092868, 0.58557427, 0.19635177, 0.2718876, 0.44132242, 0.23055708, 0.5352006, 0.3044602, 0.21436878, 0.17192832, 0.29027712, 0.1729863, 0.15393135, 0.18631163, 0.2802667, 0.512326, 0.15913197, 0.46045747, 0.18917032, 0.17005154, 0.54036343, 0.48343825, 0.13876626, 0.4311594, 0.43932056, 0.21685371, 0.2762971, 0.1968954, 0.21399228, 0.25053257, 0.29148248, 0.26144248, 0.15957414, 0.39095002, 0.2511855, 0.35437265, 0.16620858, 0.3892154, 0.1451862, 0.24079104, 0.21428768, 0.1729714, 0.5484804, 0.2043341, 0.45571333, 0.069633126, 0.25393018, 0.172029, 0.43765497, 0.41269475, 0.21082103, 0.12184353, 0.4017892, 0.4910298, 0.6134173, 0.20232148, 0.34156695, 0.108940884, 0.11724596, 0.21815903, 0.13528214, 0.23549274, 0.21366413, 0.10811124, 0.3949709, 0.28629294, 0.19767985, 0.15078588, 0.44656953, 0.22266027, 0.40993023, 0.32867193, 0.3980094, 0.26534444, 0.20312497, 0.1927068, 0.18224622, 0.2235765, 0.45207787, 0.21374412, 0.32164553, 0.32994097, 0.1954803, 0.12026632, 0.1880165, 0.452537, 0.36722383, 0.2664049, 0.25481337, 0.27679396, 0.26994175, 0.17967357, 0.17584293, 0.18824276, 0.20779765, 0.12778714, 0.21720915, 0.21243195, 0.099429294, 0.1408216, 0.42538375, 0.20850532, 0.25091913, 0.28369612, 0.42283535, 0.123977885, 0.42381883, 0.3671553, 0.22249062, 0.2990865, 0.1915907, 0.23641057, 0.29311416, 0.5342923, 0.1863715, 0.43724385, 0.18286245, 0.158052, 0.26098272, 0.16873328, 0.27905554, 0.21922073, 0.33850297, 0.2785798, 0.2849008, 0.48908228, 0.35049847, 0.43172598, 0.29473177, 0.17470597, 0.29273447, 0.32555324, 0.3692486, 0.20870891, 0.44093555, 0.29966837, 0.21998367, 0.15750797, 0.19781253, 0.5873041, 0.5513429, 0.2047191, 0.07550577, 0.118511654, 0.13809745, 0.15647992, 0.21718332, 0.35504204, 0.20145258, 0.3027808, 0.30399042, 0.15512912, 0.1935709, 0.27584273, 0.17375822, 0.20901754, 0.06754054, 0.48468477, 0.32293713, 0.14203706, 0.22523446, 0.4586143, 0.2620355, 0.10877452, 0.18180133, 0.2568565, 0.55456305, 0.33115184, 0.14359829, 0.2639727, 0.40837678, 0.22170424, 0.6468462, 0.15263478, 0.13844094, 0.5173281, 0.14298208, 0.49743208, 0.117817365, 0.5056542, 0.28439745, 0.5023307, 0.21592692, 0.1469579, 0.13623857, 0.46458873, 0.20091958, 0.3153924, 0.07696869, 0.24782935, 0.4758459, 0.26650232, 0.17189083, 0.19614346, 0.1813305, 0.24866882, 0.15203878, 0.15242784, 0.29771173, 0.13607343, 0.12778017, 0.2311401, 0.13379082, 0.41654953, 0.3153063, 0.2391376, 0.11264561, 0.5789657, 0.14068457, 0.30557853, 0.28221488, 0.46373487, 0.13091543, 0.41765508, 0.16407779, 0.34647456, 0.1969112, 0.4627506, 0.33501205, 0.28829437, 0.17498179, 0.2627985, 0.11027467, 0.24427176, 0.1987624, 0.25771695, 0.1937044, 0.24131742, 0.41779408, 0.17762922, 0.27887297, 0.22028752, 0.23929867, 0.32840222, 0.2631754, 0.18471506, 0.41359916, 0.21926787, 0.1664686, 0.075127624, 0.2173591, 0.45686206, 0.43077427, 0.13877358, 0.21189085, 0.22262987, 0.22364417, 0.19530405, 0.18107617, 0.35046867, 0.1453236, 0.42005983, 0.20029306, 0.19572599, 0.21151538, 0.24367285, 0.40980238, 0.09184041, 0.3431751, 0.28182352, 0.11857621, 0.23511052, 0.17790475, 0.21654594, 0.39670402, 0.30399528, 0.210849, 0.25872898, 0.19815537, 0.31645817, 0.10670321, 0.21940668, 0.12185005, 0.11520594, 0.19161025, 0.18036342, 0.2458559, 0.38294697, 0.24139711, 0.38309044, 0.14756742, 0.2067202, 0.17912601, 0.26305905, 0.19010992, 0.5454394, 0.33538163, 0.16628453, 0.14688858, 0.20608222, 0.07137971, 0.115647316, 0.43133855, 0.45058808, 0.39287207, 0.17930134, 0.24874601, 0.11684914, 0.58269894, 0.3089301, 0.16822076, 0.18839307, 0.32884026, 0.24280813, 0.1726583, 0.15797065, 0.21466243, 0.16202219, 0.2359641, 0.34670871, 0.20023766, 0.23421149, 0.22942472, 0.17013796, 0.29688904, 0.17075923, 0.21433444, 0.22485271, 0.40930906, 0.2883998, 0.23053727, 0.16446802, 0.43015867, 0.34387547, 0.18324423, 0.19526275, 0.23050924, 0.28775162, 0.33833194, 0.3045543, 0.14014995, 0.30465484, 0.16699985, 0.70755386, 0.24198265, 0.30141932, 0.26004985, 0.18422608, 0.22066042, 0.18450269, 0.4089953, 0.43095446, 0.2804942, 0.157837, 0.35995167, 0.21405578, 0.27855974, 0.21440573, 0.1672231, 0.22355577, 0.44811454, 0.35025334, 0.24369673, 0.08750063, 0.15007606, 0.22151601, 0.1727747, 0.1163707, 0.17406072, 0.2835704, 0.21587574, 0.30512244, 0.59611845, 0.40240273, 0.17965734, 0.27711812, 0.25779504, 0.1284033, 0.22980776, 0.25925654, 0.31368, 0.36823148, 0.16627793, 0.12241386, 0.24748246, 0.16249263, 0.18589933, 0.6407567, 0.14398627, 0.36631426, 0.21618164, 0.40618205, 0.28880128, 0.45071006, 0.23247936, 0.23280434, 0.17188314, 0.25522602, 0.36515453, 0.5135725, 0.16485456, 0.13085231, 0.24989542, 0.38097113, 0.14585541, 0.19808659, 0.20172603, 0.09035324, 0.28547892, 0.19510332, 0.24111465, 0.22611614, 0.4523231, 0.1416259, 0.41361254, 0.22922847, 0.51908445, 0.2194039, 0.39529452, 0.1500012, 0.2942471, 0.26284996, 0.15614446, 0.17604469, 0.4886957, 0.27921343, 0.26367766, 0.3501395, 0.20658502, 0.28230125, 0.5733766, 0.247828, 0.3455168, 0.3258174, 0.22150576, 0.15855864, 0.590031, 0.1861685, 0.3243609, 0.22860274, 0.39682886, 0.2519031, 0.2495254, 0.30022264, 0.10672166, 0.18200108, 0.18984453, 0.264088, 0.45618325, 0.40731224, 0.27510545, 0.29960513, 0.20967528, 0.53921384, 0.1992855, 0.15520263, 0.29759172, 0.4026491, 0.19263768, 0.28468257, 0.085292496, 0.16060537, 0.2652145, 0.37866646, 0.3044533, 0.36124778, 0.16803956, 0.15151098, 0.32352626, 0.19474408, 0.14584832, 0.18411745, 0.3180719, 0.071331784, 0.2090191, 0.1783499, 0.2864484, 0.31766045, 0.13109598, 0.29241347, 0.2396013, 0.16899237, 0.1573406, 0.27716705, 0.16446605, 0.26290098, 0.25304312, 0.30610007, 0.4119625, 0.17713378, 0.37370175, 0.518437, 0.3864351, 0.24196053, 0.5630725, 0.3468133, 0.4185632, 0.1952842, 0.24520299, 0.18780698, 0.38953644, 0.29923788, 0.2178081, 0.17753187, 0.18332449, 0.21571109, 0.14993465, 0.43191808, 0.08652072, 0.2137486, 0.21811716, 0.1615661, 0.19260052, 0.23968312, 0.26228765, 0.2801345, 0.37636337, 0.5944554, 0.20059502, 0.17379779, 0.23852058, 0.14525723, 0.2439106, 0.29935247, 0.43166366, 0.14408422, 0.14534867, 0.222459, 0.17109156, 0.1973441, 0.16178174, 0.52829397, 0.4461252, 0.5139701, 0.20395157, 0.25808024, 0.15553392, 0.18906863, 0.20604555, 0.43028396, 0.17511919, 0.34575838, 0.44554704, 0.5859421, 0.1498158, 0.13323812, 0.31545007, 0.34849983, 0.22360328, 0.26152638, 0.23362365, 0.40498233, 0.2266407, 0.31158057, 0.22881992, 0.3552878, 0.10803685, 0.13497272, 0.39843255, 0.27738923, 0.5135239, 0.27474326, 0.22529307, 0.25858778, 0.29748768, 0.32660422, 0.38270432, 0.1323101, 0.15515761, 0.23058939, 0.25383696, 0.35096085, 0.64157784, 0.19085622, 0.3055038, 0.16898848, 0.29025322, 0.1536241, 0.2726867, 0.50978386, 0.2674236, 0.19362156, 0.2183201, 0.23830506, 0.25321954, 0.2688178, 0.18729202, 0.40130752, 0.22782187, 0.4611292, 0.582569, 0.15379849, 0.41627103, 0.23038903, 0.2560105, 0.17717946, 0.42793542, 0.25763467, 0.17881353, 0.13651264, 0.23276107, 0.39050832, 0.23666175, 0.4080518, 0.2433786, 0.18695058, 0.27127212, 0.16556387, 0.3675829, 0.31297785, 0.24790855, 0.11078088, 0.29765257, 0.27196518, 0.62937367, 0.24147828, 0.659332, 0.28160304, 0.25970817, 0.28174084, 0.15956023, 0.546878, 0.18115504, 0.24575777, 0.22973831, 0.23697014, 0.25339952, 0.53915036, 0.39177197, 0.3513412, 0.18134013, 0.089616075, 0.29790586, 0.13387655, 0.18543246, 0.24917755, 0.31569785, 0.2703485, 0.32331666, 0.26297322, 0.7190847, 0.14310834, 0.4013408, 0.19829315, 0.11589098, 0.33303264, 0.25298017, 0.28097504, 0.28811955, 0.27373523, 0.38956866, 0.23929393, 0.27726063, 0.109295286, 0.12419961, 0.09819339, 0.26755902, 0.25342607, 0.09401263, 0.33820802, 0.15415153, 0.13019483, 0.35424903, 0.20510814, 0.19571637, 0.20659861, 0.17001767, 0.33640978, 0.23686028, 0.22892436, 0.35444993, 0.30717143, 0.19554076, 0.1595465, 0.2201479, 0.14419124, 0.47086722, 0.24994071, 0.6516805, 0.16178058, 0.24056883, 0.18882085, 0.22544274, 0.22304301, 0.10561912, 0.19433978, 0.34137583, 0.09437724, 0.29419926, 0.120125726, 0.23848467, 0.21622193, 0.19734654, 0.3114655, 0.25010914, 0.27060542, 0.34629077, 0.12279175, 0.20216303, 0.43388948, 0.15958062, 0.104218885, 0.31172195, 0.30650985, 0.27924556, 0.17018291, 0.37061158, 0.325432, 0.5172769, 0.42005587, 0.18897124, 0.21344376, 0.20306566, 0.24921653, 0.13961592, 0.5153129, 0.31552744, 0.34264028, 0.13424143, 0.105815604, 0.24055019, 0.11298499, 0.10754826, 0.20616014, 0.36648235, 0.2176373, 0.2048668, 0.13988726, 0.34283295, 0.24069655, 0.3200574, 0.2852508, 0.42517146, 0.13577947, 0.4405753, 0.22402251, 0.37134615, 0.5165645, 0.06693949, 0.37684146, 0.090515055, 0.5622873, 0.16352515, 0.35001367, 0.3569621, 0.1506166, 0.36871594, 0.31126565, 0.13707277, 0.12391417, 0.24358957, 0.41564116, 0.19543695, 0.049093552, 0.28898057, 0.17732194, 0.4950583, 0.39150482, 0.27437252, 0.26120856, 0.23345578, 0.18177314, 0.45039672, 0.23379818, 0.19539449, 0.34309506, 0.120058514, 0.23466472, 0.3437694, 0.55982906, 0.429372, 0.20247273, 0.6007189, 0.2695114, 0.21978211, 0.20558056, 0.14662792, 0.1304542, 0.39316612, 0.2825634, 0.11026595, 0.31161168, 0.1915054, 0.15146676, 0.24925718, 0.5000206, 0.29537135, 0.21300283, 0.22886741, 0.17434368, 0.15732726, 0.2297844, 0.49548778, 0.15602122, 0.1721735, 0.42091045, 0.2612871, 0.29118204, 0.3462591, 0.20000723, 0.13255176, 0.24778466, 0.48251757, 0.33050463, 0.19493064, 0.52455205, 0.17946696, 0.30666512, 0.1891338, 0.1752592, 0.22116175, 0.15277655, 0.22142538, 0.23015416, 0.35068303, 0.14723675, 0.1729616, 0.44728088, 0.2773072, 0.34423274, 0.20915215, 0.20797594, 0.19779623, 0.34873673, 0.32502732, 0.27480048, 0.16545805, 0.16290456, 0.38838163, 0.24144569, 0.18379995, 0.105303645, 0.10938869, 0.10163963, 0.29097944, 0.26368448, 0.15419969, 0.5202223, 0.22831576, 0.4040525, 0.42166105, 0.49479502, 0.23336342, 0.22244751, 0.26596722, 0.14755961, 0.27523598, 0.20542137, 0.16603878, 0.34471336, 0.4755848, 0.4528479, 0.28999427, 0.33065385, 0.1441888, 0.27245304, 0.1900276, 0.2471292, 0.1407434, 0.30914313, 0.19744185, 0.17090549, 0.42232555, 0.17926598, 0.17154935, 0.25982466, 0.12906869, 0.23221746, 0.168596, 0.29608244, 0.24939644, 0.6766976, 0.24400453, 0.2058549, 0.21456484, 0.1439288, 0.4198751, 0.49530277, 0.2132977, 0.34012136, 0.22756569, 0.29485783, 0.41933566, 0.30471912, 0.26651, 0.12533279, 0.31373364, 0.23374705, 0.51025677, 0.34090036, 0.5051821, 0.15691522, 0.24524279, 0.20111689, 0.2642834, 0.14508127, 0.411969, 0.25279552, 0.31016818, 0.11872838, 0.2288011, 0.36901212, 0.5186733, 0.30358434, 0.46822128, 0.13337836, 0.32271156, 0.15531549, 0.13053355, 0.1305509, 0.45766312, 0.15767369, 0.58905435, 0.4327763, 0.21768454, 0.34855103, 0.14431238, 0.44093394, 0.17261507, 0.32187957, 0.43820438, 0.31673646, 0.2547359, 0.31210187, 0.53454506, 0.09691494, 0.24832317, 0.31308332, 0.16160111, 0.30804974, 0.38472542, 0.30925605, 0.22731543, 0.20641454, 0.19154952, 0.2286677, 0.13931422, 0.35637084, 0.2293109, 0.3458901, 0.12664066, 0.13305345, 0.2514321, 0.2972619, 0.11417019, 0.21175838, 0.17507783, 0.52779585, 0.25449497, 0.25101122, 0.1792206, 0.34664783, 0.28399217, 0.38324845, 0.43142048, 0.15560333, 0.13539648, 0.13673362, 0.4257682, 0.69994307, 0.24568844, 0.26401123, 0.30640498, 0.3844791, 0.5166546, 0.20231712, 0.361204, 0.17065632, 0.14720541, 0.22016177, 0.18940637, 0.6558836, 0.25209126, 0.22531536, 0.21953242, 0.1763137, 0.24273589, 0.62859803, 0.29419276, 0.35832092, 0.28951877, 0.4295025, 0.3740918, 0.11837594, 0.19962417, 0.2615608, 0.3457257, 0.38184556, 0.20842929, 0.27692133, 0.1402463, 0.18145236, 0.2879952, 0.46645275, 0.14618377, 0.12828276, 0.19752124, 0.1628631, 0.3223548, 0.25998566, 0.2697936, 0.11008276, 0.5844037, 0.25333777, 0.21133932, 0.21297017, 0.23565014, 0.34189898, 0.1337968, 0.2008045, 0.07686621, 0.17438866, 0.17924792, 0.21776672, 0.1816394, 0.24459693, 0.20554769, 0.09515055, 0.22230372, 0.29200143, 0.2626655, 0.28708556, 0.14719465, 0.40597335, 0.21276021, 0.15029645, 0.20680575, 0.22023034, 0.1498951, 0.19222264, 0.39296818, 0.17750703, 0.34666115, 0.27292493, 0.20273964, 0.47251615, 0.43417725, 0.35603055, 0.31238, 0.14001696, 0.4567782, 0.5772244, 0.22393379, 0.1426929, 0.54035825, 0.46305424, 0.18831603, 0.39455956, 0.17530371, 0.17567849, 0.15848741, 0.22113712, 0.17510703, 0.22215633, 0.228617, 0.218105, 0.3352965, 0.28821725, 0.3865537, 0.37015584, 0.25838774, 0.17297377, 0.2583205, 0.23037772, 0.23308912, 0.27433366, 0.23604222, 0.22784114, 0.42865467, 0.11532533, 0.16201635, 0.27251667, 0.22758874, 0.17245229, 0.14192905, 0.31373772, 0.19022211, 0.2040513, 0.29921722, 0.25601494, 0.34050083, 0.25433, 0.19643083, 0.17901441, 0.40561643, 0.2364417, 0.25194755, 0.6210378, 0.1322052, 0.20702896, 0.36389908, 0.3240425, 0.2947263, 0.3968652, 0.3370083, 0.17601806, 0.38704258, 0.10063146, 0.2131395, 0.46892804, 0.5573171, 0.18197456, 0.36450002, 0.3376681, 0.18333595, 0.18229076, 0.2694417, 0.20455775, 0.5031131, 0.38087946, 0.5205406, 0.38508704, 0.345581, 0.3453785, 0.2599041, 0.32066804, 0.2833202, 0.3891211, 0.21781126, 0.15767732, 0.35718197, 0.33332235, 0.19457531, 0.23128805, 0.21638116, 0.27200848, 0.35053107, 0.3299443, 0.20359667, 0.19634604, 0.2623363, 0.16281305, 0.4578549, 0.35113302, 0.26796916, 0.17499031, 0.20726678, 0.09621247, 0.26385695, 0.16607273, 0.2623772, 0.08320377, 0.16988829, 0.19760422, 0.17129925, 0.16095059, 0.16823463, 0.30217576, 0.3692821, 0.46198076, 0.17005384, 0.52389294, 0.4696583, 0.20901063, 0.49787694, 0.370991, 0.31096327, 0.25168127, 0.2493277, 0.38691324, 0.26047522, 0.23318684, 0.14739764, 0.11685749, 0.22247958, 0.6071855, 0.33512515, 0.33525673, 0.17052528, 0.1609807, 0.16854233, 0.16112313, 0.24295206, 0.21061333, 0.5692159, 0.362511, 0.32621264, 0.5482725, 0.09216654, 0.53671044, 0.2968338, 0.3199808, 0.17423792, 0.22722626, 0.23418608, 0.48278546, 0.24588409, 0.34440723, 0.50309145, 0.28820103, 0.30158144, 0.17812084, 0.16857545, 0.37253648, 0.09854971, 0.3515777, 0.21017411, 0.18979792, 0.18441813, 0.279736, 0.3345238, 0.14680822, 0.5957446, 0.29457074, 0.22200024, 0.32568818, 0.282305, 0.37812686, 0.47965604, 0.17151643, 0.27560693, 0.14288807, 0.2608672, 0.28318253, 0.4270907, 0.2752138, 0.37716192, 0.56046927, 0.13620563, 0.2516603, 0.32516196, 0.20799676, 0.11923872, 0.2641639, 0.46089476, 0.19039306, 0.16658162, 0.20925093, 0.28266722, 0.32350492, 0.14556205, 0.25517946, 0.17066959, 0.44521213, 0.63676673, 0.124640964, 0.14659077, 0.4422013, 0.23341933, 0.3757058, 0.1572232, 0.1922812, 0.40110397, 0.18077889, 0.52071995, 0.112974405, 0.2859006, 0.25086975, 0.20467229, 0.15253952, 0.24434757, 0.16402698, 0.16637626, 0.16666658, 0.20331423, 0.18857959, 0.32379404, 0.20961022, 0.19572636, 0.27883106, 0.3274006, 0.16959016, 0.13843727, 0.4626568, 0.22395477, 0.2294972, 0.3149836, 0.18546893, 0.22258985, 0.19614509, 0.21010907, 0.52953607, 0.33197773, 0.30474365, 0.26116085, 0.23929584, 0.19604087, 0.14215235, 0.15810911, 0.1701785, 0.1655697, 0.29675108, 0.42478743, 0.3724452, 0.29644775, 0.10033877, 0.1514694, 0.19303617, 0.33441806, 0.14827359, 0.21818213, 0.35184717, 0.26603517, 0.1621582, 0.38314143, 0.098769344, 0.2637713, 0.30922207, 0.36493692, 0.21502963, 0.17765434, 0.24761267, 0.35594028, 0.24876013, 0.1899519, 0.39481694, 0.26421636, 0.18575737, 0.20998542, 0.19345672, 0.45970684, 0.16050522, 0.17609556, 0.4331277, 0.17253542, 0.12775052, 0.08510496, 0.28985947, 0.1713309, 0.4218626, 0.17385264, 0.28337315, 0.3178939, 0.33542883, 0.22013013, 0.07867588, 0.119429156, 0.38075596, 0.30805403, 0.29505047, 0.216229, 0.35187876, 0.32156983, 0.121603355, 0.15911198, 0.28304616, 0.19334844, 0.29791316, 0.5100212, 0.2758357, 0.32075644, 0.32647538, 0.45870847, 0.46194345, 0.22690472, 0.32190174, 0.21209021, 0.11290701, 0.2623806, 0.3259287, 0.2330072, 0.3596731, 0.3897534, 0.19302611, 0.10311899, 0.1323072, 0.3920272, 0.25056782, 0.2407567, 0.21051495, 0.0966803, 0.29827017, 0.3756961, 0.28556338, 0.09877528, 0.286699, 0.2783916, 0.19018477, 0.18261263, 0.46163902, 0.23186925, 0.46828327, 0.15653571, 0.28307867, 0.31221023, 0.19878101, 0.20626895, 0.1848724, 0.23921955, 0.14340289, 0.29689914, 0.17130895, 0.23487763, 0.17570123, 0.18854788, 0.44561094, 0.15594777, 0.42676267, 0.2823558, 0.17779431, 0.13238843, 0.2107149, 0.26227036, 0.1386694, 0.38572946, 0.25498113, 0.12632534, 0.16023736, 0.24003354, 0.30548364, 0.2373338, 0.1921847, 0.14995065, 0.19939302, 0.21263108, 0.19621699, 0.19685832, 0.37189144, 0.26610908, 0.16367416, 0.50174844, 0.41693553, 0.123414, 0.28024405, 0.1383739, 0.20200603, 0.16538419, 0.29933006, 0.08859973, 0.4943339, 0.20118399, 0.18562806, 0.1449966, 0.24287638, 0.16256715, 0.2365332, 0.3004996, 0.4974627, 0.45382228, 0.3012263, 0.110424496, 0.42867145, 0.31244335, 0.1663868, 0.3188509, 0.34908468, 0.14939518, 0.2521531, 0.364141, 0.3140507, 0.24112877, 0.326288, 0.18837711, 0.42607242, 0.17993084, 0.08606819, 0.3054409, 0.5231267, 0.26555538, 0.34436288, 0.23599169, 0.19485119, 0.31173757, 0.24625483, 0.44153538, 0.23127928, 0.2894289, 0.45596027, 0.29114047, 0.10427419, 0.32437488, 0.26437998, 0.3154909, 0.2951363, 0.20346081, 0.14338318, 0.40909013, 0.28795782, 0.23922792, 0.21014993, 0.42943183, 0.41470402, 0.19822186, 0.3886148, 0.3508486, 0.17802966, 0.2996175, 0.2361209, 0.26424375, 0.34594518, 0.24339303, 0.19331594, 0.18205705, 0.24635449, 0.18742561, 0.3879432, 0.41450948, 0.45498347, 0.14786355, 0.16215256, 0.36029238, 0.08258641, 0.20302653, 0.34149927, 0.17097954, 0.17278878, 0.2175312, 0.20102899, 0.23372929, 0.15700492, 0.42782354, 0.18269905, 0.21047363, 0.25295448, 0.15653272, 0.16859195, 0.1153927, 0.18676832, 0.32667822, 0.29594138, 0.3349368, 0.1301955, 0.12868953, 0.23871508, 0.13805264, 0.23867285, 0.19370064, 0.631158, 0.40392837, 0.1700829, 0.24730758, 0.2983213, 0.26152366, 0.38606775, 0.16740635, 0.20531192, 0.12874891, 0.20904097, 0.57332146, 0.1535149, 0.12303217, 0.18540423, 0.38602242, 0.09881513, 0.36086786, 0.3809661, 0.26231828, 0.22810689, 0.19765772, 0.33913988, 0.3448698, 0.4395903, 0.21778052, 0.17779659, 0.35021168, 0.14239052, 0.31575656, 0.31019837, 0.4501748, 0.22423801, 0.11626792, 0.17921701, 0.14701767, 0.1266988, 0.27283612, 0.27749506, 0.25693214, 0.21762447, 0.2422672, 0.16017906, 0.2742714, 0.2594325, 0.104448356, 0.21311793, 0.21750493, 0.13258803, 0.18857692, 0.49226284, 0.24667475, 0.10907861, 0.18849003, 0.2585594, 0.20703721, 0.40993506, 0.14492929, 0.5857197, 0.29757702, 0.20204937, 0.13789245, 0.3563338, 0.31475538, 0.23433438, 0.25539896, 0.18106198, 0.22370198, 0.26813373, 0.23815796, 0.22500488, 0.5267564, 0.20513609, 0.13824277, 0.16092142, 0.12267326, 0.38300815, 0.17374627, 0.43136635, 0.12738797, 0.10484785, 0.113399625, 0.13811238, 0.098847814, 0.30611327, 0.09306942, 0.3839047, 0.29655161, 0.5419508, 0.18011099, 0.19242945, 0.12906924, 0.3162262, 0.2796434, 0.27230316, 0.33539087, 0.19632527, 0.39288074, 0.32377058, 0.20745067, 0.59583616, 0.3034916, 0.20219465, 0.14389925, 0.2458683, 0.16031548, 0.12346228, 0.20099092, 0.39550048, 0.24453354, 0.15162729, 0.2549009, 0.28821436, 0.17652038, 0.17995462, 0.30953166, 0.22032729, 0.187278, 0.17598744, 0.2235435, 0.47129712, 0.34880826, 0.20310807, 0.36278486, 0.379396, 0.20300528, 0.16311467, 0.27873397, 0.3478058, 0.44804603, 0.18569191, 0.31364164, 0.16734014, 0.19035906, 0.20117979, 0.14400926, 0.2858823, 0.31520712, 0.21801332, 0.13060066, 0.13666634, 0.24351797, 0.14711154, 0.18310389, 0.20811376, 0.33664504, 0.24272056, 0.38364187, 0.19841368, 0.17863442, 0.36724326, 0.24795893, 0.14033225, 0.1744987, 0.23681483, 0.20718178, 0.26564115, 0.1373045, 0.19178224, 0.25796396, 0.19048503, 0.42433673, 0.23907964, 0.12515791, 0.4690365, 0.29209343, 0.19777171, 0.36633736, 0.14312449, 0.22188671, 0.23590621, 0.25309512, 0.1491142, 0.27618188, 0.12825851, 0.5188924, 0.14329097, 0.10072126, 0.5468105, 0.16916059, 0.52163464, 0.4600521, 0.26061866, 0.19675282, 0.121625304, 0.09889269, 0.12372615, 0.30099183, 0.3287738, 0.19316988, 0.3396952, 0.3447048, 0.3524736, 0.2604159, 0.2997273, 0.1410341, 0.20354137, 0.29606456, 0.2261112, 0.26172876, 0.5101954, 0.14920682, 0.25495934, 0.25412863, 0.074673645, 0.17622869, 0.28908095, 0.3135103, 0.19795796, 0.33874598, 0.25982478, 0.08458544, 0.19914982, 0.22611372, 0.15870447, 0.24053106, 0.13506925, 0.2315422, 0.37068772, 0.58618194, 0.19893949, 0.18672496, 0.301619, 0.5656131, 0.29663482, 0.3240133, 0.15246025, 0.115949914, 0.13733691, 0.19048612, 0.22921517, 0.24919298, 0.16572058, 0.16852877, 0.44718495, 0.14663008, 0.24992847, 0.19589743, 0.46086055, 0.21384971, 0.1599023, 0.14206941, 0.21543252, 0.13046224, 0.27482167, 0.2516168, 0.40376768, 0.20484881, 0.28319076, 0.2653111, 0.3158137, 0.14055708, 0.4800136, 0.18655924, 0.115747035, 0.38722533, 0.20234975, 0.22125682, 0.40376648, 0.15249299, 0.111523405, 0.2495143, 0.15631625, 0.24403998, 0.27009606, 0.13979533, 0.43596047, 0.54613316, 0.20871775, 0.14590588, 0.25870284, 0.10061654, 0.088341855, 0.50293845, 0.25855762, 0.21319203, 0.13848022, 0.14122157, 0.41005367, 0.17121622, 0.14926603, 0.3166787, 0.25575867, 0.2660834, 0.3373403, 0.13874593, 0.20005147, 0.2612377, 0.17768666, 0.2259049, 0.2878565, 0.1777679, 0.18736699, 0.32238978, 0.2454788, 0.15136239, 0.19280672, 0.17893696, 0.35094085, 0.111607276, 0.14638966, 0.47515002, 0.13565932, 0.20629418, 0.5009688, 0.11275294, 0.33963946, 0.111592874, 0.3385767, 0.36627334, 0.14145413, 0.3620214, 0.28250086, 0.49043855, 0.3491473, 0.18490526, 0.5748751, 0.20825514, 0.24734111, 0.33881035, 0.5887497, 0.32139128, 0.43689117, 0.26411313, 0.33202785, 0.15049417, 0.18945745, 0.11925447, 0.24951008, 0.25682515, 0.4773821, 0.64794904, 0.19338411, 0.29044333, 0.22605327, 0.22209278, 0.30628115, 0.23687653, 0.29531622, 0.1301252, 0.47388276, 0.20381904, 0.42525047, 0.13714641, 0.35591942, 0.21027628, 0.19435251, 0.2906138, 0.22524014, 0.26840302, 0.15981345, 0.21312663, 0.3691972, 0.47637406, 0.11455581, 0.4049979, 0.1544
PFSK-1_REST	361	0.654186	0, 0, 0, 0, 0, 0, 0, 0, 0, 0, 0, 0, 0, 0, 0, 0, 0, 0, 0, 0, 0, 0, 0, 0, 0, 0, 0, 0, 0, 0, 0, 0, 0, 0, 0, 0, 0, 0, 0, 0, 0, 0, 0, 0, 0, 0, 0, 0, 0, 0, 0, 0, 0, 0, 0, 0, 0, 0, 0, 0, 0, 0, 0, 0, 0, 0, 0, 0, 0, 0, 0, 0, 0, 0, 0, 0, 0, 0, 0, 0, 0, 0, 1, 0, 0, 0, 0, 0, 0, 0, 0, 0, 0, 0, 0, 0, 0, 0, 0, 0, 0, 0, 0, 0, 0, 0, 0, 0, 0, 0, 0, 0, 0, 0, 0, 0, 0, 0, 0, 0, 0, 0, 0, 0, 0, 0, 0, 0, 0, 0, 0, 0, 0, 0, 0, 0, 0, 0, 0, 0, 0, 0, 0, 0, 0, 0, 0, 0, 0, 0, 0, 0, 0, 0, 0, 0, 0, 0, 0, 0, 0, 0, 0, 0, 0, 1, 0, 0, 0, 0, 0, 0, 0, 0, 0, 0, 0, 0, 0, 0, 0, 0, 0, 0, 0, 0, 0, 0, 0, 0, 0, 0, 0, 0, 1, 0, 0, 0, 0, 0, 0, 0, 0, 0, 0, 0, 0, 0, 0, 0, 0, 0, 0, 0, 0, 0, 0, 0, 0, 0, 0, 0, 0, 1, 0, 0, 0, 0, 0, 0, 0, 0, 0, 1, 0, 0, 0, 0, 0, 0, 0, 0, 0, 0, 0, 0, 0, 0, 0, 0, 0, 0, 0, 0, 0, 0, 0, 0, 0, 0, 0, 0, 0, 0, 0, 0, 0, 0, 0, 0, 0, 0, 0, 0, 0, 0, 0, 0, 0, 0, 0, 1, 0, 0, 1, 0, 0, 0, 0, 0, 0, 0, 0, 0, 0, 0, 0, 0, 0, 0, 0, 0, 0, 0, 0, 0, 0, 0, 0, 0, 0, 0, 1, 0, 0, 0, 0, 0, 0, 0, 0, 0, 0, 0, 0, 0, 0, 0, 0, 0, 0, 0, 0, 0, 0, 0, 0, 0, 0, 0, 0, 0, 0, 0, 0, 0, 0, 0, 0, 0, 0, 0, 0, 0, 0, 0, 0, 0, 0, 0, 0, 0, 0, 0, 0, 0, 0, 0, 0, 0, 0, 0, 0, 0, 1, 0, 0, 1, 0, 0, 0, 0, 0, 0, 0, 0, 0, 1, 0, 0, 0, 0, 0, 0, 0, 0, 0, 0, 0, 0, 0, 0, 0, 0, 0, 0, 0, 0, 0, 0, 0, 0, 0, 1, 0, 0, 0, 0, 0, 0, 0, 0, 0, 0, 0, 0, 0, 0, 0, 0, 0, 0, 0, 0, 0, 0, 0, 0, 0, 0, 0, 0, 0, 0, 0, 0, 1, 0, 0, 0, 0, 0, 0, 0, 0, 0, 0, 0, 0, 0, 0, 0, 0, 0, 0, 0, 0, 0, 0, 0, 0, 1, 0, 0, 0, 0, 0, 0, 0, 0, 0, 0, 0, 0, 0, 0, 0, 0, 0, 0, 0, 0, 0, 0, 1, 0, 0, 0, 0, 0, 0, 0, 1, 0, 0, 0, 0, 0, 0, 0, 0, 0, 0, 0, 0, 0, 0, 0, 0, 0, 0, 0, 0, 0, 1, 0, 0, 0, 0, 0, 0, 0, 0, 0, 0, 0, 0, 0, 0, 0, 0, 0, 0, 0, 0, 0, 0, 0, 0, 0, 0, 0, 0, 0, 0, 0, 0, 0, 1, 0, 0, 0, 0, 0, 0, 0, 0, 0, 0, 0, 0, 0, 0, 0, 0, 0, 0, 0, 0, 0, 0, 0, 0, 0, 0, 0, 0, 0, 0, 0, 0, 0, 0, 0, 0, 0, 0, 0, 0, 0, 0, 0, 0, 0, 0, 0, 0, 0, 0, 0, 0, 0, 0, 0, 0, 0, 0, 0, 0, 1, 0, 0, 0, 0, 0, 0, 0, 0, 0, 0, 0, 0, 0, 0, 0, 0, 0, 0, 0, 0, 0, 0, 0, 0, 0, 0, 0, 0, 0, 0, 0, 0, 0, 0, 0, 0, 0, 0, 0, 0, 0, 0, 0, 0, 0, 0, 0, 0, 0, 0, 0, 0, 0, 0, 0, 0, 0, 0, 0, 0, 0, 0, 0, 0, 0, 0, 0, 0, 0, 1, 0, 0, 0, 0, 0, 0, 0, 0, 0, 0, 0, 0, 0, 0, 0, 0, 0, 0, 0, 0, 0, 0, 0, 0, 0, 0, 0, 0, 0, 0, 0, 0, 0, 0, 0, 0, 0, 0, 0, 0, 0, 0, 0, 0, 0, 0, 0, 0, 0, 0, 1, 0, 0, 0, 0, 0, 0, 0, 0, 1, 0, 0, 0, 0, 0, 0, 0, 0, 0, 0, 0, 0, 0, 1, 0, 0, 0, 0, 0, 0, 0, 1, 0, 0, 0, 0, 0, 0, 0, 0, 0, 0, 1, 0, 0, 0, 0, 0, 0, 0, 0, 0, 0, 0, 0, 0, 0, 0, 0, 0, 0, 0, 0, 0, 0, 0, 0, 0, 0, 0, 0, 0, 0, 0, 0, 0, 0, 0, 0, 0, 0, 0, 1, 0, 0, 0, 0, 0, 0, 0, 0, 0, 0, 0, 1, 0, 0, 0, 0, 0, 0, 0, 0, 0, 0, 0, 0, 0, 0, 0, 0, 0, 0, 0, 0, 0, 0, 0, 0, 0, 0, 0, 0, 0, 0, 0, 0, 0, 0, 0, 0, 0, 0, 0, 0, 0, 0, 0, 0, 0, 0, 0, 0, 0, 0, 0, 0, 0, 0, 0, 0, 0, 0, 0, 0, 0, 0, 0, 0, 0, 0, 0, 1, 0, 0, 0, 0, 0, 0, 0, 0, 0, 0, 0, 0, 0, 0, 0, 0, 0, 0, 0, 0, 0, 0, 0, 0, 1, 0, 0, 0, 0, 0, 0, 0, 0, 0, 0, 0, 0, 0, 0, 0, 0, 0, 0, 0, 1, 0, 0, 0, 0, 0, 0, 0, 0, 0, 0, 0, 0, 0, 0, 0, 0, 0, 1, 0, 0, 0, 0, 0, 0, 0, 0, 0, 0, 0, 0, 0, 0, 0, 0, 0, 0, 0, 0, 0, 0, 0, 0, 0, 0, 0, 1, 1, 0, 0, 0, 0, 0, 0, 0, 0, 0, 0, 0, 0, 0, 0, 0, 0, 0, 0, 0, 0, 0, 0, 0, 0, 0, 0, 0, 0, 0, 0, 0, 0, 0, 0, 0, 0, 0, 0, 0, 0, 0, 0, 0, 0, 0, 0, 0, 1, 0, 0, 0, 0, 0, 0, 0, 0, 0, 1, 0, 0, 0, 0, 0, 0, 0, 0, 0, 0, 0, 0, 0, 0, 0, 0, 0, 0, 0, 0, 1, 0, 0, 0, 0, 0, 0, 0, 0, 0, 0, 0, 0, 0, 0, 0, 0, 0, 0, 0, 0, 0, 0, 0, 0, 0, 0, 0, 0, 0, 0, 0, 0, 0, 0, 0, 1, 0, 0, 0, 0, 0, 0, 0, 0, 0, 0, 0, 0, 0, 0, 0, 0, 0, 0, 0, 0, 0, 0, 0, 0, 1, 0, 0, 0, 0, 0, 0, 0, 0, 0, 0, 0, 0, 0, 0, 0, 0, 0, 0, 0, 0, 0, 0, 0, 0, 0, 0, 0, 0, 0, 0, 0, 1, 0, 0, 0, 0, 0, 0, 0, 0, 0, 0, 0, 0, 0, 0, 0, 0, 0, 0, 0, 0, 0, 0, 0, 0, 0, 0, 0, 0, 0, 0, 0, 1, 0, 0, 0, 0, 0, 0, 0, 0, 0, 0, 0, 0, 0, 0, 0, 0, 0, 0, 0, 0, 0, 0, 0, 0, 0, 0, 0, 0, 0, 0, 0, 0, 0, 0, 0, 0, 0, 0, 0, 0, 0, 0, 0, 1, 0, 0, 0, 0, 0, 0, 0, 0, 0, 0, 0, 0, 0, 0, 1, 0, 0, 0, 0, 0, 0, 0, 0, 0, 0, 0, 0, 0, 0, 0, 0, 0, 0, 0, 0, 0, 0, 0, 0, 0, 0, 1, 0, 0, 0, 0, 0, 0, 0, 0, 0, 0, 0, 0, 0, 1, 0, 0, 0, 0, 0, 0, 0, 0, 0, 0, 0, 0, 0, 0, 0, 0, 0, 0, 0, 0, 0, 0, 0, 0, 0, 0, 0, 0, 0, 0, 0, 1, 0, 0, 0, 0, 0, 0, 0, 0, 0, 0, 1, 0, 0, 0, 0, 0, 0, 0, 0, 0, 1, 0, 0, 0, 0, 0, 0, 0, 0, 0, 0, 0, 0, 0, 0, 0, 0, 0, 0, 0, 0, 0, 0, 0, 0, 0, 0, 0, 0, 0, 0, 0, 0, 0, 0, 0, 0, 0, 0, 0, 0, 0, 0, 0, 0, 0, 0, 0, 0, 0, 0, 0, 0, 0, 0, 0, 0, 0, 0, 0, 0, 0, 0, 0, 0, 0, 0, 0, 0, 0, 0, 0, 0, 0, 0, 0, 0, 0, 0, 0, 0, 0, 0, 0, 0, 0, 0, 0, 0, 0, 0, 0, 0, 0, 0, 0, 0, 0, 0, 0, 0, 0, 0, 0, 0, 0, 0, 0, 0, 0, 0, 0, 0, 0, 0, 0, 0, 0, 0, 0, 0, 0, 0, 0, 0, 0, 0, 0, 0, 0, 0, 0, 0, 0, 0, 0, 0, 0, 0, 0, 0, 0, 0, 0, 0, 0, 0, 0, 0, 0, 0, 0, 1, 0, 0, 0, 0, 0, 0, 0, 0, 0, 0, 0, 0, 0, 0, 0, 0, 0, 0, 0, 0, 0, 0, 0, 1, 0, 0, 0, 0, 0, 0, 0, 0, 0, 0, 0, 0, 0, 0, 0, 0, 0, 0, 0, 0, 1, 0, 0, 0, 0, 0, 0, 0, 0, 0, 0, 0, 0, 0, 0, 0, 0, 0, 0, 0, 0, 0, 0, 0, 0, 0, 0, 0, 0, 0, 0, 0, 0, 0, 0, 0, 0, 0, 0, 1, 0, 0, 0, 0, 0, 0, 0, 0, 0, 0, 0, 0, 0, 0, 0, 0, 0, 0, 0, 0, 0, 0, 0, 0, 0, 0, 0, 0, 0, 0, 0, 0, 0, 0, 0, 0, 0, 0, 0, 0, 0, 0, 0, 0, 0, 0, 0, 0, 0, 0, 0, 0, 0, 0, 0, 0, 0, 0, 0, 0, 0, 0, 0, 0, 0, 0, 0, 0, 0, 0, 0, 0, 0, 0, 0, 0, 0, 0, 0, 0, 0, 0, 0, 0, 0, 0, 0, 0, 0, 0, 0, 0, 1, 0, 0, 0, 0, 0, 0, 0, 0, 0, 0, 0, 0, 0, 0, 0, 0, 0, 0, 0, 0, 0, 0, 0, 0, 0, 0, 0, 0, 0, 0, 0, 0, 0, 0, 0, 0, 0, 0, 0, 0, 0, 0, 0, 0, 0, 0, 0, 0, 0, 0, 0, 0, 0, 0, 0, 0, 0, 0, 0, 0, 0, 0, 0, 0, 0, 0, 0, 0, 0, 0, 0, 0, 0, 0, 0, 0, 0, 0, 0, 0, 0, 0, 0, 0, 0, 0, 0, 0, 0, 0, 0, 0, 0, 0, 0, 0, 0, 0, 0, 0, 0, 0, 0, 0, 0, 0, 0, 0, 0, 0, 0, 0, 0, 0, 0, 0, 0, 0, 0, 0, 0, 0, 0, 0, 0, 0, 0, 0, 0, 0, 0, 0, 1, 0, 0, 0, 0, 0, 0, 0, 0, 0, 0, 0, 0, 0, 0, 0, 0, 0, 0, 0, 0, 0, 0, 0, 0, 0, 0, 0, 0, 0, 0, 0, 0, 0, 0, 0, 0, 0, 0, 0, 0, 0, 0, 0, 0, 0, 0, 0, 0, 0, 0, 1, 0, 0, 0, 0, 0, 0, 0, 0, 0, 0, 0, 0, 0, 0, 0, 0, 0, 1, 0, 0, 0, 0, 1, 0, 0, 1, 0, 0, 0, 0, 0, 0, 0, 0, 0, 0, 0, 0, 0, 1, 0, 0, 0, 0, 0, 0, 1, 0, 0, 0, 0, 0, 0, 0, 0, 0, 0, 0, 0, 0, 0, 0, 0, 0, 0, 0, 0, 0, 0, 0, 0, 0, 0, 0, 0, 0, 0, 0, 0, 0, 0, 0, 0, 0, 0, 0, 0, 0, 0, 0, 0, 0, 0, 0, 0, 0, 0, 0, 0, 1, 0, 0, 0, 0, 0, 0, 0, 0, 0, 0, 0, 0, 0, 0, 0, 0, 0, 0, 0, 0, 0, 0, 0, 1, 0, 1, 0, 0, 0, 0, 0, 0, 1, 0, 0, 0, 0, 0, 0, 0, 1, 0, 0, 0, 0, 0, 0, 0, 0, 0, 0, 0, 0, 0, 1, 0, 0, 0, 0, 0, 0, 1, 0, 0, 0, 0, 0, 0, 0, 0, 0, 0, 0, 0, 0, 0, 0, 0, 0, 0, 0, 0, 0, 1, 0, 0, 0, 0, 0, 0, 0, 0, 0, 0, 0, 0, 0, 0, 0, 0, 0, 0, 0, 0, 0, 0, 0, 0, 0, 0, 0, 0, 0, 0, 0, 0, 0, 0, 0, 0, 0, 0, 0, 0, 0, 0, 0, 0, 0, 0, 0, 0, 0, 0, 0, 0, 0, 0, 0, 1, 0, 0, 0, 0, 0, 0, 0, 0, 0, 0, 0, 1, 0, 0, 0, 0, 0, 0, 0, 0, 0, 0, 0, 0, 1, 0, 0, 0, 0, 0, 0, 0, 0, 0, 0, 0, 0, 0, 0, 0, 0, 0, 0, 0, 0, 0, 0, 0, 0, 0, 0, 0, 0, 0, 0, 0, 0, 0, 0, 0, 0, 0, 0, 0, 0, 0, 0, 0, 0, 0, 0, 1, 0, 0, 0, 0, 0, 0, 0, 0, 0, 0, 0, 0, 0, 0, 0, 0, 0, 0, 0, 0, 0, 0, 0, 0, 1, 0, 0, 0, 0, 0, 0, 0, 0, 0, 0, 0, 0, 0, 0, 0, 0, 0, 0, 0, 0, 0, 0, 0, 0, 0, 0, 0, 0, 0, 0, 0, 0, 0, 0, 0, 0, 0, 0, 0, 0, 0, 0, 0, 0, 0, 0, 0, 0, 0, 0, 0, 0, 0, 0, 0, 0, 0, 0, 0, 0, 0, 0, 0, 0, 0, 0, 0, 0, 0, 0, 0, 0, 0, 0, 0, 0, 0, 0, 0, 0, 0, 0, 0, 1, 0, 0, 0, 0, 0, 0, 0, 0, 0, 0, 0, 0, 0, 0, 0, 0, 0, 0, 0, 0, 0, 0, 0, 0, 0, 0, 0, 0, 0, 0, 0, 0, 0, 0, 0, 0, 0, 0, 0, 0, 0, 0, 0, 0, 0, 0, 0, 0, 0, 0, 0, 0, 0, 0, 0, 0, 0, 0, 0, 0, 0, 0, 0, 0, 0, 0, 0, 0, 0, 0, 0, 0, 0, 0, 0, 0, 0, 0, 0, 0, 0, 0, 1, 0, 0, 0, 0, 0, 0, 0, 0, 0, 0, 0, 0, 0, 0, 0, 0, 0, 0, 0, 0, 0, 0, 1, 0, 0, 0, 0, 0, 0, 0, 0, 0, 0, 0, 0, 0, 1, 0, 0, 0, 0, 0, 0, 0, 0, 0, 0, 0, 0, 0, 0, 0, 0, 0, 0, 0, 0, 0, 0, 0, 0, 0, 0, 0, 0, 1, 0, 0, 0, 0, 0, 0, 0, 0, 0, 1, 0, 0, 0, 0, 0, 0, 0, 0, 0, 0, 0, 0, 0, 0, 0, 0, 0, 0, 0, 0, 0, 1, 0, 0, 0, 0, 0, 1, 0, 0, 0, 0, 0, 0, 0, 0, 0, 0, 0, 0, 0, 0, 0, 0, 0, 0, 0, 0, 0, 0, 0, 0, 0, 0, 0, 0, 0, 0, 0, 0, 0, 0, 0, 0, 0, 0, 0, 0, 0, 0, 0, 0, 0, 0, 0, 0, 0, 0, 0, 0, 0, 0, 0, 0, 0, 0, 0, 0, 0, 0, 0, 0, 0, 0, 0, 0, 0, 0, 0, 0, 0, 0, 0, 0, 0, 0, 1, 0, 0, 0, 0, 0, 0, 0, 0, 0, 0, 0, 0, 1, 0, 0, 0, 0, 0, 0, 0, 0, 0, 0, 0, 0, 0, 0, 0, 0, 0, 0, 0, 0, 0, 0, 1, 0, 0, 0, 0, 0, 0, 0, 1, 0, 0, 0, 1, 0, 0, 0, 0, 0, 0, 1, 0, 0, 0, 0, 0, 0, 0, 0, 0, 0, 0, 0, 1, 0, 0, 0, 0, 0, 0, 0, 0, 0, 0, 0, 0, 0, 0, 0, 0, 0, 0, 0, 0, 0, 1, 0, 0, 0, 0, 0, 0, 0, 0, 0, 0, 0, 0, 0, 0, 0, 0, 0, 0, 0, 1, 0, 0, 0, 0, 0, 0, 0, 0, 0, 0, 0, 0, 0, 0, 0, 0, 0, 0, 1, 0, 0, 0, 0, 0, 0, 0, 0, 0, 0, 0, 0, 0, 0, 0, 0, 0, 0, 0, 0, 0, 0, 0, 0, 0, 0, 0, 0, 0, 0, 0, 0, 0, 0, 0, 0, 0, 0, 0, 0, 0, 0, 1, 0, 0, 0, 0, 0, 0, 0, 0, 0, 0, 0, 0, 0, 0, 0, 0, 0, 0, 0, 0, 1, 0, 0, 0, 0, 0, 0, 0, 0, 0, 0, 0, 0, 0, 0, 0, 0, 0, 0, 0, 0, 0, 0, 0, 0, 0, 0, 0, 0, 0, 0, 0, 0, 0, 0, 0, 0, 0, 0, 0, 0, 1, 0, 0, 0, 0, 0, 0, 0, 0, 0, 0, 0, 0, 0, 0, 0, 0, 0, 0, 0, 0, 0, 0, 0, 0, 0, 0, 0, 0, 0, 0, 0, 0, 0, 0, 0, 0, 0, 0, 0, 0, 0, 0, 0, 0, 0, 0, 0, 0, 0, 0, 0, 0, 0, 0, 1, 0, 0, 0, 0, 0, 0, 0, 0, 0, 0, 0, 0, 0, 0, 0, 0, 1, 0, 0, 0, 0, 0, 0, 0, 0, 0, 0, 0, 0, 1, 0, 0, 0, 0, 0, 0, 0, 0, 0, 0, 0, 0, 0, 0, 0, 0, 0, 0, 0, 0, 0, 0, 0, 0, 0, 0, 0, 0, 0, 0, 0, 0, 0, 0, 0, 0, 0, 0, 0, 0, 0, 0, 0, 0, 0, 0, 1, 0, 0, 0, 0, 0, 0, 0, 0, 0, 0, 0, 0, 0, 0, 0, 0, 0, 0, 0, 0, 0, 0, 0, 0, 0, 0, 0, 0, 0, 0, 0, 0, 0, 0, 0, 0, 0, 0, 0, 0, 0, 0, 0, 0, 0, 0, 0, 0, 0, 0, 0, 0, 0, 0, 0, 0, 0, 0, 0, 0, 0, 0, 0, 0, 0, 0, 0, 0, 0, 0, 0, 0, 0, 1, 0, 0, 0, 0, 0, 0, 0, 0, 0, 0, 0, 0, 0, 0, 0, 0, 0, 0, 0, 0, 0, 0, 0, 0, 0, 0, 0, 0, 0, 0, 0, 1, 0, 0, 0, 0, 0, 0, 0, 0, 0, 0, 1, 0, 0, 0, 0, 0, 0, 0, 0, 0, 0, 1, 0, 0, 0, 0, 0, 0, 0, 0, 0, 0, 0, 0, 0, 0, 0, 0, 0, 0, 0, 0, 0, 0, 0, 0, 0, 0, 0, 0, 0, 0, 0, 0, 0, 0, 1, 0, 0, 0, 0, 0, 0, 0, 0, 0, 0, 0, 0, 0, 0, 0, 0, 0, 0, 0, 0, 0, 0, 0, 0, 0, 0, 1, 0, 0, 0, 0, 0, 0, 0, 0, 0, 0, 0, 0, 0, 0, 0, 0, 0, 0, 0, 0, 0, 0, 0, 0, 0, 0, 0, 0, 0, 0, 0, 0, 0, 0, 0, 0, 0, 0, 0, 0, 0, 0, 0, 0, 0, 0, 0, 0, 0, 0, 0, 0, 0, 0, 0, 0, 0, 0, 0, 0, 1, 0, 0, 0, 0, 0, 0, 0, 0, 0, 0, 0, 0, 0, 0, 0, 0, 0, 0, 0, 0, 0, 0, 0, 0, 0, 0, 0, 0, 0, 0, 0, 0, 0, 0, 0, 0, 0, 0, 0, 0, 0, 0, 0, 0, 0, 0, 0, 0, 0, 0, 0, 0, 0, 0, 0, 0, 0, 0, 0, 0, 0, 0, 0, 0, 0, 0, 0, 1, 0, 0, 0, 0, 0, 0, 0, 0, 0, 0, 0, 0, 0, 0, 0, 0, 0, 0, 0, 0, 0, 0, 0, 0, 0, 0, 0, 0, 1, 0, 0, 0, 0, 0, 0, 0, 0, 0, 0, 0, 0, 0, 0, 0, 0, 0, 0, 0, 0, 0, 0, 0, 0, 0, 0, 0, 0, 0, 0, 0, 0, 0, 0, 0, 0, 0, 0, 0, 0, 0, 0, 0, 0, 0, 0, 0, 0, 0, 0, 0, 0, 0, 0, 0, 0, 0, 0, 0, 1, 0, 0, 0, 0, 0, 0, 0, 0, 0, 0, 0, 0, 0, 0, 0, 0, 0, 0, 0, 0, 0, 0, 0, 0, 0, 0, 0, 0, 0, 0, 0, 0, 0, 0, 0, 0, 0, 0, 0, 0, 0, 0, 0, 0, 0, 0, 0, 0, 0, 0, 0, 0, 0, 0, 0, 0, 0, 0, 0, 0, 0, 0, 0, 0, 0, 0, 0, 0, 0, 0, 0, 0, 0, 0, 0, 0, 1, 0, 0, 0, 1, 0, 0, 0, 0, 0, 0, 0, 0, 0, 0, 0, 0, 0, 0, 0, 0, 0, 0, 1, 0, 0, 0, 0, 0, 0, 0, 0, 0, 0, 0, 0, 0, 0, 0, 0, 0, 0, 0, 0, 0, 0, 0, 0, 0, 0, 0, 0, 0, 0, 0, 0, 0, 0, 0, 0, 0, 0, 0, 0, 0, 0, 0, 0, 0, 0, 0, 0, 0, 0, 0, 0, 0, 0, 0, 0, 0, 0, 0, 0, 0, 0, 0, 0, 0, 0, 0, 0, 0, 0, 0, 0, 0, 0, 0, 1, 0, 0, 0, 0, 0, 0, 0, 1, 0, 0, 0, 0, 0, 0, 0, 0, 0, 0, 0, 0, 0, 1, 0, 0, 0, 0, 0, 0, 0, 0, 1, 0, 0, 0, 0, 0, 0, 0, 0, 0, 0, 0, 0, 0, 0, 0, 0, 0, 0, 0, 0, 0, 0, 0, 0, 0, 0, 0, 0, 0, 1, 0, 0, 0, 0, 0, 0, 0, 0, 0, 0, 0, 0, 0, 0, 0, 0, 0, 0, 0, 0, 0, 0, 0, 0, 0, 0, 0, 0, 0, 0, 0, 1, 0, 0, 0, 0, 0, 0, 0, 0, 0, 0, 0, 0, 0, 0, 0, 0, 0, 0, 0, 0, 0, 0, 0, 0, 0, 0, 0, 0, 0, 0, 0, 0, 1, 0, 0, 0, 0, 0, 0, 0, 0, 0, 0, 0, 0, 0, 0, 0, 0, 0, 0, 0, 0, 0, 0, 1, 0, 0, 0, 0, 0, 0, 0, 0, 0, 0, 0, 0, 0, 0, 0, 0, 0, 0, 0, 0, 0, 0, 0, 0, 0, 0, 0, 0, 0, 0, 0, 0, 0, 0, 0, 0, 0, 0, 0, 0, 0, 0, 0, 0, 0, 0, 1, 0, 0, 0, 0, 0, 1, 0, 0, 0, 0, 0, 0, 0, 0, 0, 0, 0, 0, 0, 0, 0, 0, 0, 0, 0, 0, 0, 0, 0, 0, 0, 0, 0, 0, 0, 0, 0, 0, 0, 0, 0, 0, 0, 0, 0, 0, 0, 0, 0, 0, 0, 0, 0, 0, 0, 0, 0, 0, 0, 0, 0, 0, 0, 0, 0, 0, 0, 0, 0, 0, 0, 0, 0, 0, 0, 0, 0, 0, 0, 0, 0, 0, 0, 0, 0, 0, 0, 0, 0, 0, 0, 0, 0, 0, 0, 0, 1, 0, 0, 0, 0, 0, 0, 0, 0, 0, 0, 1, 0, 0, 0, 0, 0, 0, 0, 0, 0, 0, 0, 0, 0, 0, 0, 0, 0, 0, 0, 0, 0, 0, 0, 0, 0, 0, 0, 0, 0, 0, 0, 0, 0, 0, 0, 0, 0, 0, 0, 0, 0, 0, 0, 0, 0, 0, 0, 0, 0, 0, 0, 0, 0, 0, 0, 0, 0, 0, 0, 0, 0, 0, 0, 0, 0, 0, 1, 0, 0, 0, 0, 0, 0, 0, 0, 0, 0, 0, 0, 0, 0, 0, 0, 0, 0, 0, 1, 0, 0, 0, 0, 0, 0, 0, 0, 0, 0, 0, 0, 0, 0, 0, 0, 1, 0, 0, 0, 0, 0, 0, 0, 0, 0, 0, 0, 0, 0, 0, 0, 0, 0, 0, 0, 0, 0, 0, 0, 0, 0, 0, 0, 0, 0, 0, 0, 0, 0, 0, 0, 0, 0, 0, 0, 0, 0, 0, 0, 0, 0, 0, 0, 0, 0, 0, 0, 0, 0, 0, 0, 0, 0, 0, 0, 0, 0, 0, 0, 0, 0, 1, 0, 0, 0, 0, 0, 1, 0, 0, 0, 0, 0, 0, 0, 0, 0, 0, 0, 0, 0, 0, 0, 0, 0, 0, 0, 0, 0, 0, 0, 0, 0, 0, 0, 0, 0, 0, 0, 0, 0, 0, 0, 0, 0, 0, 0, 0, 0, 0, 0, 0, 0, 0, 0, 0, 0, 0, 0, 0, 0, 0, 0, 0, 0, 0, 0, 0, 0, 0, 0, 0, 0, 0, 0, 0, 0, 0, 0, 0, 0, 0, 0, 0, 0, 1, 1, 0, 0, 0, 0, 0, 0, 0, 0, 0, 0, 0, 0, 0, 0, 0, 0, 0, 0, 0, 0, 0, 0, 0, 0, 0, 0, 0, 0, 0, 0, 0, 0, 0, 0, 0, 0, 0, 0, 0, 0, 0, 0, 0, 0, 0, 0, 0, 0, 0, 0, 0, 0, 0, 0, 0, 0, 0, 0, 0, 0, 0, 0, 0, 0, 0, 0, 0, 0, 0, 0, 0, 0, 0, 0, 0, 0, 0, 0, 0, 0, 0, 0, 0, 0, 0, 0, 0, 0, 0, 0, 0, 0, 0, 0, 0, 1, 0, 0, 0, 0, 0, 0, 0, 0, 0, 0, 0, 0, 0, 0, 0, 0, 0, 0, 0, 0, 0, 0, 0, 0, 1, 0, 0, 0, 0, 0, 0, 0, 0, 0, 0, 0, 0, 1, 0, 0, 0, 0, 0, 0, 0, 0, 0, 0, 0, 0, 0, 0, 0, 0, 0, 0, 0, 0, 0, 0, 0, 0, 0, 0, 0, 0, 0, 0, 0, 0, 0, 0, 0, 0, 0, 0, 0, 0, 0, 0, 0, 0, 0, 0, 0, 1, 0, 0, 0, 0, 0, 0, 0, 0, 0, 0, 0, 0, 0, 0, 0, 0, 0, 0, 0, 0, 0, 0, 0, 0, 0, 0, 0, 0, 0, 0, 0, 0, 0, 0, 0, 0, 0, 0, 0, 0, 0, 0, 0, 0, 0, 0, 0, 0, 0, 0, 0, 0, 0, 0, 0, 0, 0, 0, 0, 0, 0, 0, 0, 0, 0, 0, 0, 0, 0, 0, 0, 0, 0, 0, 0, 0, 0, 0, 1, 0, 0, 0, 0, 0, 0, 0, 0, 0, 0, 0, 0, 0, 0, 0, 0, 0, 0, 0, 0, 0, 0, 0, 0, 0, 0, 0, 0, 0, 0, 0, 0, 0, 0, 0, 0, 0, 0, 0, 0, 0, 0, 0, 0, 0, 0, 0, 0, 0, 0, 0, 0, 0, 0, 0, 0, 0, 0, 0, 0, 0, 0, 0, 0, 0, 0, 0, 0, 0, 0, 0, 0, 0, 0, 0, 0, 0, 0, 0, 0, 0, 0, 0, 0, 0, 0, 0, 0, 0, 0, 0, 0, 0, 0, 0, 0, 0, 0, 0, 0, 0, 0, 0, 0, 0, 0, 0, 0, 0, 0, 0, 0, 0, 0, 0, 0, 0, 0, 0, 0, 0, 0, 0, 0, 0, 0, 0, 0, 0, 0, 0, 0, 0, 0, 0, 0, 0, 0, 0, 0, 0, 0, 0, 0, 0, 0, 0, 0, 0, 0, 0, 0, 0, 0, 0, 0, 0, 0, 0, 0, 0, 0, 0, 0, 0, 0, 0, 0, 0, 0, 0, 0, 0, 0, 0, 0, 0, 0, 0, 0, 0, 0, 0, 0, 0, 0, 0, 0, 0, 0, 0, 0, 0, 0, 0, 0, 0, 0, 0, 0, 0, 0, 0, 0, 0, 0, 0, 0, 0, 0, 0, 0, 0, 0, 0, 0, 0, 0, 0, 0, 1, 0, 0, 0, 0, 0, 0, 0, 0, 0, 0, 0, 0, 0, 0, 0, 0, 0, 0, 0, 0, 0, 0, 0, 0, 0, 0, 0, 0, 0, 0, 0, 0, 0, 0, 0, 0, 0, 0, 0, 0, 0, 0, 0, 0, 0, 0, 0, 0, 0, 1, 0, 0, 1, 0, 0, 0, 0, 0, 0, 0, 0, 0, 0, 0, 0, 0, 0, 0, 0, 0, 0, 0, 1, 0, 0, 0, 0, 0, 0, 0, 0, 0, 0, 0, 0, 0, 0, 0, 0, 0, 0, 0, 0, 0, 0, 0, 0, 0, 0, 0, 0, 0, 1, 0, 0, 0, 0, 0, 0, 0, 0, 0, 0, 0, 0, 0, 0, 0, 0, 0, 0, 0, 0, 0, 0, 0, 0, 0, 0, 0, 0, 1, 0, 0, 0, 0, 0, 0, 0, 0, 0, 0, 0, 0, 0, 0, 0, 0, 0, 0, 0, 0, 0, 0, 0, 1, 0, 0, 0, 0, 0, 0, 0, 0, 0, 0, 0, 0, 0, 0, 0, 0, 0, 0, 0, 0, 0, 0, 0, 0, 0, 0, 0, 0, 0, 0, 0, 0, 0, 0, 0, 0, 0, 0, 0, 0, 0, 0, 0, 0, 1, 0, 0, 0, 0, 0, 0, 0, 0, 0, 0, 0, 0, 0, 0, 0, 0, 0, 0, 0, 0, 0, 0, 0, 0, 0, 0, 0, 0, 0, 0, 0, 0, 0, 0, 0, 1, 0, 0, 0, 0, 0, 0, 0, 0, 0, 0, 0, 0, 0, 0, 0, 0, 0, 0, 0, 0, 0, 0, 0, 0, 0, 0, 0, 0, 0, 0, 0, 0, 0, 0, 0, 0, 0, 0, 0, 0, 0, 0, 0, 0, 0, 0, 0, 0, 0, 0, 0, 0, 0, 0, 0, 0, 0, 0, 0, 0, 0, 0, 0, 0, 0, 0, 0, 0, 0, 0, 0, 0, 0, 0, 0, 0, 0, 0, 0, 0, 0, 0, 0, 0, 0, 0, 0, 0, 0, 0, 0, 0, 0, 0, 0, 0, 0, 0, 0, 0, 0, 0, 0, 0, 1, 1, 0, 0, 0, 0, 0, 0, 0, 0, 0, 0, 0, 0, 0, 0, 0, 0, 1, 0, 0, 0, 0, 0, 0, 0, 0, 0, 0, 0, 0, 0, 0, 0, 0, 0, 0, 0, 0, 0, 0, 0, 0, 0, 0, 0, 0, 0, 0, 0, 0, 0, 0, 0, 0, 0, 0, 0, 0, 0, 0, 0, 0, 0, 0, 0, 0, 0, 0, 0, 0, 0, 0, 0, 0, 0, 0, 0, 0, 0, 0, 0, 0, 0, 0, 0, 0, 0, 0, 0, 0, 0, 0, 0, 0, 0, 0, 0, 0, 0, 0, 0, 0, 0, 0, 0, 0, 0, 0, 0, 0, 0, 0, 1, 0, 0, 0, 0, 0, 0, 0, 0, 0, 0, 0, 0, 0, 0, 0, 0, 0, 0, 0, 0, 0, 0, 0, 0, 0, 0, 1, 0, 0, 0, 0, 0, 0, 0, 0, 0, 0, 0, 0, 0, 0, 0, 0, 0, 0, 0, 0, 0, 0, 0, 0, 0, 0, 0, 0, 0, 0, 0, 0, 0, 0, 1, 0, 0, 0, 0, 0, 0, 0, 0, 0, 0, 0, 0, 0, 0, 0, 0, 0, 0, 0, 0, 0, 0, 0, 0, 0, 0, 0, 0, 0, 0, 0, 0, 0, 0, 0, 0, 0, 0, 0, 0, 0, 0, 0, 0, 0, 0, 0, 0, 0, 0, 0, 0, 0, 0, 0, 0, 0, 0, 0, 0, 0, 0, 0, 0, 0, 0, 0, 1, 0, 0, 0, 0, 0, 0, 0, 0, 0, 0, 0, 0, 0, 0, 0, 0, 0, 0, 0, 0, 0, 0, 0, 0, 0, 0, 0, 1, 0, 0, 0, 0, 0, 0, 0, 0, 0, 0, 0, 0, 0, 0, 0, 0, 0, 0, 0, 0, 0, 0, 0, 0, 0, 0, 0, 0, 0, 0, 0, 0, 0, 0, 0, 0, 0, 0, 0, 0, 0, 0, 0, 0, 0, 0, 0, 0, 0, 0, 0, 0, 0, 0, 0, 0, 0, 0, 0, 0, 0, 0, 1, 0, 0, 0, 0, 0, 0, 0, 0, 0, 0, 0, 0, 0, 0, 0, 0, 0, 0, 0, 0, 0, 0, 0, 0, 0, 0, 0, 0, 0, 0, 0, 0, 0, 0, 0, 0, 0, 0, 1, 0, 0, 0, 0, 0, 0, 0, 0, 0, 0, 0, 0, 0, 0, 0, 0, 0, 0, 0, 0, 0, 0, 0, 0, 0, 0, 0, 0, 0, 0, 0, 0, 0, 0, 0, 0, 0, 0, 0, 0, 0, 1, 0, 0, 0, 0, 0, 0, 0, 0, 1, 0, 0, 0, 0, 0, 0, 0, 0, 0, 0, 0, 0, 0, 0, 0, 0, 0, 0, 0, 0, 0, 0, 0, 0, 0, 0, 0, 0, 0, 0, 0, 0, 0, 0, 0, 0, 0, 0, 0, 0, 0, 0, 0, 0, 1, 0, 0, 0, 0, 0, 0, 0, 0, 0, 0, 0, 0, 0, 0, 0, 0, 0, 0, 0, 0, 0, 0, 0, 0, 0, 0, 0, 0, 0, 0, 0, 0, 0, 0, 1, 0, 0, 0, 0, 0, 0, 0, 0, 0, 0, 0, 0, 0, 0, 0, 0, 0, 0, 0, 0, 0, 0, 0, 0, 0, 0, 0, 0, 0, 0, 0, 0, 0, 0, 0, 0, 0, 0, 0, 0, 0, 0, 0, 0, 0, 0, 0, 0, 0, 0, 0, 0, 0, 0, 0, 0, 0, 0, 0, 0, 0, 0, 0, 0, 0, 0, 0, 1, 0, 0, 0, 0, 0, 0, 0, 0, 0, 0, 0, 0, 0, 0, 0, 0, 0, 0, 0, 0, 0, 0, 0, 0, 0, 0, 0, 0, 0, 0, 0, 0, 0, 0, 0, 0, 0, 0, 0, 0, 0, 0, 0, 0, 0, 0, 0, 0, 0, 0, 0, 0, 0, 0, 0, 0, 0, 0, 0, 0, 0, 0, 0, 0, 0, 0, 0, 0, 1, 0, 0, 0, 0, 0, 0, 0, 0, 0, 0, 0, 0, 0, 0, 1, 0, 0, 0, 0, 0, 0, 0, 0, 0, 0, 0, 1, 0, 0, 0, 0, 0, 0, 0, 0, 0, 0, 0, 0, 0, 0, 0, 0, 0, 0, 0, 0, 0, 0, 0, 0, 0, 0, 0, 0, 0, 0, 0, 0, 0, 0, 0, 0, 0, 0, 0, 0, 0, 0, 0, 0, 0, 0, 0, 0, 0, 0, 0, 0, 0, 0, 0, 0, 0, 0, 0, 0, 0, 0, 0, 0, 0, 0, 0, 0, 0, 0, 0, 0, 0, 0, 0, 0, 0, 0, 0, 0, 0, 0, 0, 0, 0, 0, 0, 0, 0, 0, 0, 0, 0, 0, 0, 0, 0, 0, 0, 0, 0, 0, 0, 0, 0, 0, 0, 0, 0, 0, 0, 0, 0, 0, 0, 0, 0, 0, 0, 0, 0, 0, 0, 0, 0, 0, 0, 0, 0, 0, 0, 0, 0, 0, 0, 0, 0, 0, 0, 0, 0, 0, 1, 0, 0, 0, 0, 0, 0, 0, 1, 0, 0, 1, 0, 0, 0, 0, 0, 0, 0, 0, 1, 0, 0, 0, 0, 0, 0, 0, 0, 0, 0, 1, 0, 0, 0, 0, 0, 0, 0, 0, 0, 0, 0, 0, 0, 0, 0, 0, 0, 0, 0, 0, 0, 0, 0, 0, 0, 0, 0, 0, 0, 0, 0, 0, 0, 0, 0, 0, 0, 0, 0, 0, 0, 0, 0, 0, 0, 0, 0, 0, 0, 0, 0, 0, 0, 0, 0, 1, 0, 0, 0, 0, 1, 0, 0, 0, 0, 0, 0, 0, 0, 0, 0, 0, 0, 0, 0, 0, 0, 0, 0, 0, 0, 0, 0, 0, 0, 0, 0, 0, 0, 0, 0, 0, 0, 0, 0, 0, 0, 0, 0, 0, 0, 0, 0, 0, 0, 0, 0, 0, 0, 0, 0, 0, 0, 0, 1, 0, 0, 0, 0, 0, 0, 0, 0, 0, 0, 0, 0, 0, 0, 0, 0, 0, 1, 0, 0, 0, 0, 0, 0, 0, 0, 0, 0, 0, 0, 0, 0, 0, 0, 0, 0, 0, 0, 0, 0, 0, 1, 0, 0, 0, 0, 0, 0, 0, 0, 0, 0, 0, 0, 0, 0, 0, 0, 0, 0, 0, 0, 0, 0, 0, 0, 0, 0, 0, 0, 0, 0, 0, 0, 0, 0, 0, 0, 0, 0, 0, 0, 0, 0, 0, 0, 0, 0, 0, 0, 0, 0, 0, 0, 0, 0, 0, 0, 0, 1, 1, 0, 0, 0, 0, 0, 0, 0, 0, 0, 0, 0, 0, 0, 0, 0, 0, 0, 0, 0, 0, 0, 0, 0, 0, 0, 0, 0, 0, 0, 0, 0, 0, 0, 0, 0, 0, 0, 0, 0, 0, 0, 0, 0, 0, 0, 0, 0, 0, 0, 0, 0, 0, 0, 0, 0, 0, 0, 0, 0, 0, 0, 0, 0, 0, 0, 0, 0, 0, 0, 0, 0, 0, 0, 0, 0, 0, 0, 0, 0, 0, 0, 0, 0, 0, 0, 0, 0, 0, 0, 0, 0, 0, 0, 0, 0, 0, 0, 0, 0, 0, 0, 0, 0, 0, 0, 0, 0, 0, 0, 0, 0, 0, 0, 0, 0, 0, 0, 0, 0, 0, 0, 1, 0, 0, 0, 0, 0, 0, 0, 0, 0, 0, 0, 0, 0, 0, 0, 0, 0, 0, 0, 0, 0, 0, 0, 0, 0, 0, 0, 0, 0, 0, 0, 0, 0, 0, 0, 0, 0, 0, 0, 0, 0, 1, 0, 0, 0, 0, 0, 0, 0, 1, 0, 0, 0, 0, 0, 0, 0, 0, 0, 0, 0, 0, 0, 0, 0, 0, 0, 0, 0, 0, 0, 0, 0, 0, 0, 1, 0, 0, 0, 0, 0, 0, 0, 0, 0, 0, 0, 0, 0, 0, 0, 0, 0, 0, 0, 0, 0, 0, 0, 0, 0, 0, 1, 0, 0, 0, 0, 0, 1, 0, 0, 0, 0, 0, 0, 0, 0, 0, 0, 0, 0, 0, 0, 0, 0, 0, 0, 0, 0, 0, 0, 0, 0, 0, 0, 0, 0, 0, 0, 0, 0, 0, 0, 0, 0, 0, 0, 0, 0, 0, 0, 0, 0, 0, 0, 0, 0, 0, 0, 0, 0, 0, 0, 0, 0, 0, 0, 0, 0, 1, 0, 0, 0, 0, 0, 0, 0, 0, 0, 0, 0, 0, 0, 0, 0, 0, 0, 0, 0, 0, 0, 0, 0, 0, 0, 0, 0, 0, 0, 0, 0, 0, 0, 0, 0, 0, 0, 0, 0, 0, 0, 0, 0, 0, 0, 0, 0, 0, 0, 0, 0, 0, 0, 0, 0, 0, 0, 0, 0, 0, 0, 0, 0, 0, 0, 0, 0, 0, 0, 0, 0, 0, 0, 0, 0, 0, 0, 0, 0, 0, 0, 0, 0, 0, 0, 0, 0, 0, 0, 0, 0, 0, 0, 0, 0, 0, 0, 0, 0, 0, 1, 0, 0, 0, 0, 0, 0, 0, 0, 0, 0, 0, 0, 0, 0, 0, 0, 0, 0, 0, 0, 0, 0, 0, 1, 0, 0, 0, 0, 0, 0, 1, 0, 0, 0, 0, 0, 0, 0, 0, 0, 0, 0, 0, 0, 0, 0, 0, 0, 0, 0, 0, 0, 0, 0, 0, 0, 1, 0, 0, 0, 0, 0, 0, 0, 0, 0, 1, 0, 0, 0, 0, 0, 0, 0, 0, 0, 0, 0, 0, 0, 0, 0, 0, 0, 0, 0, 0, 0, 0, 0, 0, 0, 0, 0, 0, 0, 0, 0, 0, 0, 0, 0, 0, 0, 0, 0, 0, 0, 0, 0, 0, 0, 0, 0, 0, 0, 0, 0, 0, 0, 0, 0, 0, 0, 0, 0, 0, 0, 0, 0, 0, 0, 0, 0, 0, 0, 0, 0, 0, 0, 0, 0, 0, 0, 0, 0, 0, 0, 0, 0, 0, 0, 0, 0, 0, 0, 0, 0, 0, 0, 0, 0, 0, 0, 0, 0, 0, 0, 0, 0, 0, 0, 0, 0, 0, 1, 0, 0, 0, 0, 0, 0, 1, 0, 0, 0, 0, 0, 0, 0, 0, 0, 0, 0, 0, 0, 0, 0, 0, 0, 0, 0, 0, 0, 0, 0, 0, 0, 0, 0, 0, 0, 0, 0, 0, 0, 0, 0, 0, 0, 0, 0, 0, 0, 0, 0, 0, 0, 0, 0, 0, 0, 0, 0, 0, 0, 0, 0, 0, 0, 0, 0, 0, 0, 0, 0, 0, 0, 0, 0, 0, 0, 0, 0, 0, 0, 0, 0, 0, 0, 0, 0, 0, 0, 0, 0, 0, 0, 0, 0, 0, 0, 0, 0, 0, 0, 0, 0, 0, 0, 0, 0, 0, 0, 0, 0, 0, 0, 1, 0, 0, 0, 0, 0, 0, 0, 0, 0, 0, 0, 0, 0, 0, 0, 0, 0, 0, 0, 0, 0, 0, 0, 0, 0, 0, 0, 0, 0, 0, 0, 0, 0, 0, 0, 0, 0, 0, 0, 0, 0, 0, 0, 0, 0, 0, 0, 0, 0, 0, 0, 0, 0, 0, 0, 0, 0, 0, 0, 0, 0, 0, 0, 0, 0, 0, 0, 0, 0, 0, 0, 0, 0, 0, 0, 0, 0, 0, 0, 0, 0, 0, 0, 0, 0, 0, 0, 0, 0, 0, 0, 0, 0, 0, 0, 0, 0, 0, 0, 0, 0, 0, 0, 0, 0, 0, 0, 0, 0, 0, 0, 0, 0, 0, 0, 0, 0, 0, 0, 0, 0, 0, 0, 0, 0, 0, 0, 0, 0, 0, 0, 0, 1, 0, 0, 0, 0, 0, 0, 1, 0, 0, 0, 0, 0, 0, 0, 0, 0, 0, 0, 1, 0, 0, 0, 0, 0, 0, 0, 0, 0, 0, 0, 0, 0, 0, 0, 0, 0, 0, 0, 0, 0, 0, 0, 0, 0, 0, 0, 0, 0, 0, 0, 0, 0, 0, 0, 0, 0, 0, 0, 0, 0, 0, 0, 0, 0, 0, 0, 0, 0, 0, 0, 0, 0, 0, 0, 0, 0, 0, 0, 0, 0, 0, 0, 0, 0, 0, 0, 0, 1, 0, 0, 0, 0, 0, 0, 1, 0, 0, 0, 0, 0, 0, 0, 0, 0, 0, 0, 0, 0, 0, 0, 0, 0, 0, 0, 0, 0, 0, 0, 0, 0, 0, 0, 0, 0, 0, 0, 0, 0, 0, 0, 0, 0, 0, 0, 0, 0, 0, 0, 0, 0, 0, 0, 0, 0, 0, 0, 0, 0, 0, 0, 0, 0, 0, 0, 0, 0, 1, 0, 0, 0, 0, 0, 0, 0, 0, 0, 0, 0, 0, 0, 0, 0, 0, 0, 0, 0, 0, 0, 0, 0, 0, 0, 0, 0, 0, 0, 0, 0, 0, 0, 0, 0, 0, 0, 0, 0, 0, 1, 0, 0, 0, 0, 0, 0, 0, 0, 0, 0, 1, 0, 0, 0, 0, 0, 0, 0, 0, 0, 0, 0, 0, 0, 0, 0, 0, 0, 0, 0, 0, 0, 0, 0, 0, 0, 0, 0, 0, 0, 0, 0, 0, 0, 0, 0, 0, 0, 0, 0, 0, 0, 0, 0, 0, 0, 0, 0, 0, 1, 0, 0, 0, 0, 0, 0, 0, 0, 0, 0, 0, 0, 0, 0, 0, 0, 0, 0, 0, 0, 0, 0, 0, 0, 0, 0, 0, 0, 0, 0, 0, 0, 0, 0, 0, 0, 0, 0, 0, 0, 0, 0, 0, 0, 0, 0, 0, 0, 0, 0, 0, 0, 0, 0, 0, 0, 1, 0, 0, 0, 0, 0, 0, 0, 0, 0, 0, 0, 0, 0, 0, 0, 0, 0, 0, 0, 0, 0, 0, 0, 0, 0, 0, 0, 0, 0, 0, 0, 0, 0, 0, 0, 0, 0, 0, 0, 0, 0, 0, 0, 0, 0, 0, 0, 0, 0, 0, 0, 0, 0, 0, 0, 0, 0, 0, 0, 0, 1, 0, 0, 0, 0, 0, 0, 0, 0, 0, 0, 0, 0, 0, 0, 0, 0, 0, 0, 0, 0, 0, 0, 0, 0, 0, 0, 0, 0, 0, 0, 0, 0, 0, 0, 1, 0, 0, 0, 0, 0, 0, 0, 0, 0, 0, 0, 0, 0, 0, 0, 0, 0, 0, 0, 0, 0, 0, 0, 0, 0, 0, 1, 0, 0, 0, 0, 0, 0, 0, 0, 0, 0, 0, 0, 0, 0, 0, 0, 0, 0, 0, 0, 0, 0, 0, 0, 0, 0, 0, 0, 0, 0, 0, 0, 0, 0, 0, 0, 0, 0, 0, 0, 0, 0, 0, 0, 0, 0, 0, 0, 0, 0, 0, 0, 0, 0, 0, 0, 0, 0, 0, 0, 0, 0, 0, 0, 0, 0, 0, 0, 0, 0, 1, 0, 0, 0, 0, 0, 0, 0, 0, 0, 0, 0, 0, 0, 0, 0, 0, 0, 0, 0, 0, 0, 0, 0, 0, 0, 0, 0, 0, 0, 0, 0, 0, 0, 0, 0, 0, 0, 0, 0, 0, 0, 0, 0, 0, 0, 0, 0, 0, 0, 0, 0, 0, 0, 0, 0, 0, 0, 0, 0, 0, 0, 0, 0, 0, 0, 0, 0, 0, 0, 0, 0, 0, 0, 0, 0, 0, 0, 1, 1, 0, 0, 0, 0, 0, 0, 0, 0, 0, 1, 0, 0, 0, 0, 0, 0, 0, 0, 0, 0, 0, 0, 0, 0, 0, 0, 0, 0, 0, 0, 0, 0, 0, 0, 0, 0, 1, 0, 0, 0, 0, 0, 0, 0, 0, 0, 0, 0, 0, 0, 0, 0, 1, 0, 0, 0, 0, 0, 0, 0, 0, 0, 0, 0, 0, 0, 0, 0, 0, 0, 0, 0, 0, 0, 0, 0, 0, 0, 0, 1, 0, 0, 0, 0, 0, 0, 0, 0, 0, 0, 0, 0, 0, 0, 0, 0, 0, 0, 0, 0, 0, 0, 0, 0, 0, 0, 0, 0, 0, 0, 0, 0, 0, 0, 0, 0, 0, 0, 0, 0, 0, 0, 0, 0, 0, 0, 0, 0, 0, 0, 0, 0, 0, 0, 0, 0, 0, 0, 0, 0, 0, 0, 0, 0, 0, 1, 0, 1, 0, 0, 0, 0, 0, 0, 0, 0, 0, 0, 0, 0, 0, 0, 0, 0, 0, 0, 0, 0, 0, 0, 0, 0, 0, 0, 0, 0, 0, 0, 0, 0, 0, 0, 0, 0, 0, 0, 0, 0, 1, 1, 0, 0, 0, 0, 0, 0, 0, 0, 0, 0, 0, 0, 0, 0, 0, 0, 0, 0, 0, 0, 0, 0, 0, 0, 0, 0, 0, 0, 0, 0, 0, 0, 0, 0, 0, 0, 0, 0, 0, 0, 0, 0, 0, 0, 0, 0, 0, 0, 0, 0, 0, 0, 0, 0, 0, 0, 0, 1, 0, 0, 0, 0, 0, 0, 0, 0, 0, 0, 0, 0, 0, 0, 0, 0, 0, 0, 0, 0, 0, 0, 0, 0, 0, 0, 0, 0, 1, 0, 0, 0, 0, 0, 0, 0, 0, 0, 0, 1, 0, 0, 0, 0, 0, 0, 0, 0, 0, 0, 0, 0, 0, 0, 0, 0, 0, 0, 0, 0, 0, 1, 0, 0, 0, 0, 0, 0, 0, 0, 0, 0, 1, 0, 0, 0, 0, 0, 0, 0, 0, 0, 0, 0, 0, 0, 0, 0, 0, 0, 0, 0, 0, 0, 0, 1, 0, 0, 1, 0, 0, 0, 0, 0, 0, 0, 0, 0, 0, 0, 0, 0, 0, 0, 1, 0, 0, 0, 0, 0, 0, 0, 0, 1, 0, 0, 0, 0, 0, 0, 0, 0, 0, 0, 0, 0, 0, 1, 0, 0, 0, 0, 0, 0, 0, 0, 0, 0, 0, 0, 0, 0, 0, 0, 0, 0, 0, 0, 0, 0, 0, 0, 0, 0, 0, 0, 0, 0, 0, 0, 0, 0, 0, 0, 0, 0, 0, 0, 0, 0, 0, 0, 0, 0, 0, 0, 0, 0, 0, 0, 0, 0, 0, 0, 0, 0, 0, 0, 0, 0, 0, 0, 0, 0, 0, 0, 0, 0, 0, 0, 0, 0, 0, 0, 0, 0, 0, 0, 0, 0, 0, 0, 0, 0, 0, 0, 0, 0, 0, 0, 0, 0, 0, 0, 0, 0, 0, 0, 0, 0, 0, 0, 0, 0, 0, 0, 0, 0, 0, 0, 0, 0, 0, 0, 0, 0, 0, 0, 0, 0, 0, 0, 0, 0, 0, 0, 0, 0, 0, 0, 0, 0, 0, 0, 0, 0, 0, 0, 0, 0, 0, 0, 0, 0, 0, 1, 0, 0, 0, 0, 0, 0, 0, 0, 0, 0, 0, 0, 0, 0, 0, 0, 0, 0, 0, 0, 0, 0, 0, 0, 0, 0, 0, 0, 0, 0, 0, 0, 0, 0, 0, 0, 0, 0, 0, 0, 0, 0, 0, 0, 0, 0, 0, 0, 0, 0, 0, 0, 0, 0, 0, 0, 0, 0, 0, 0, 0, 0, 0, 0, 0, 0, 0, 0, 0, 0, 0, 0, 0, 0, 0, 0, 0, 0, 0, 0, 0, 0, 0, 0, 0, 0, 0, 0, 0, 0, 0, 0, 0, 0, 0, 0, 0, 0, 0, 0, 0, 0, 0, 0, 0, 0, 0, 0, 0, 0, 0, 0, 0, 0, 0, 0, 0, 0, 0, 0, 0, 0, 0, 0, 0, 0, 0, 0, 0, 0, 0, 0, 0, 0, 0, 0, 0, 0, 0, 0, 0, 0, 0, 0, 1, 0, 0, 0, 0, 0, 0, 0, 0, 0, 0, 0, 0, 0, 0, 0, 0, 0, 0, 0, 0, 0, 0, 0, 0, 0, 0, 0, 0, 0, 0, 0, 0, 0, 0, 0, 0, 0, 0, 0, 0, 0, 0, 0, 0, 0, 0, 0, 0, 0, 0, 0, 0, 0, 0, 0, 0, 0, 0, 0, 0, 0, 0, 0, 0, 0, 0, 0, 0, 0, 0, 0, 0, 0, 1, 0, 0, 0, 0, 0, 0, 0, 0, 0, 0, 0, 0, 0, 0, 0, 0, 0, 0, 0, 0, 0, 0, 0, 0, 0, 0, 0, 0, 0, 0, 0, 0, 0, 0, 0, 0, 0, 0, 0, 0, 0, 0, 0, 0, 0, 0, 1, 0, 0, 0, 0, 0, 0, 0, 0, 0, 0, 0, 0, 0, 0, 0, 0, 0, 0, 0, 0, 0, 0, 0, 0, 0, 0, 1, 0, 0, 0, 0, 0, 0, 0, 0, 0, 0, 0, 0, 0, 0, 0, 0, 0, 0, 1, 0, 0, 0, 0, 0, 0, 0, 0, 0, 0, 0, 0, 0, 0, 0, 0, 0, 0, 0, 0, 0, 0, 0, 0, 0, 0, 0, 0, 0, 0, 0, 0, 0, 1, 1, 0, 0, 0, 0, 0, 0, 0, 0, 0, 0, 0, 0, 0, 0, 0, 0, 0, 1, 0, 0, 0, 0, 0, 1, 0, 0, 0, 0, 0, 0, 0, 0, 0, 0, 0, 0, 0, 0, 0, 0, 0, 0, 0, 0, 0, 0, 0, 0, 0, 0, 0, 0, 0, 0, 1, 0, 0, 0, 0, 0, 0, 0, 0, 0, 0, 0, 0, 0, 0, 0, 0, 1, 0, 0, 0, 0, 0, 0, 0, 0, 0, 0, 0, 0, 0, 0, 0, 0, 0, 0, 0, 0, 0, 0, 0, 0, 0, 0, 0, 0, 0, 0, 0, 0, 0, 0, 0, 0, 0, 0, 0, 0, 0, 0, 0, 0, 0, 0, 0, 0, 0, 0, 0, 0, 0, 1, 0, 0, 1, 0, 0, 0, 0, 0, 0, 0, 0, 0, 0, 0, 0, 0, 0, 0, 0, 0, 0, 0, 1, 0, 0, 0, 0, 0, 0, 0, 0, 0, 0, 0, 0, 0, 0, 0, 0, 0, 0, 0, 0, 0, 0, 0, 0, 1, 0, 0, 0, 0, 0, 0, 0, 0, 0, 0, 0, 0, 0, 0, 0, 0, 0, 0, 0, 0, 0, 0, 0, 0, 0, 0, 0, 0, 0, 0, 0, 0, 1, 0, 0, 0, 0, 0, 0, 0, 0, 0, 0, 0, 0, 0, 1, 0, 0, 0, 0, 0, 0, 0, 0, 0, 0, 0, 0, 0, 0, 0, 0, 0, 0, 0, 0, 0, 0, 0, 0, 0, 0, 0, 0, 0, 0, 0, 0, 0, 0, 0, 0, 0, 0, 0, 0, 0, 0, 0, 0, 0, 0, 0, 0, 0, 1, 0, 0, 0, 0, 0, 0, 0, 0, 0, 0, 0, 0, 0, 0, 0, 0, 0, 0, 0, 0, 0, 0, 0, 0, 0, 0, 0, 0, 0, 0, 1, 0, 0, 0, 0, 0, 0, 0, 0, 0, 0, 0, 0, 0, 0, 0, 0, 0, 0, 0, 0, 1, 0, 0, 0, 0, 0, 0, 0, 0, 0, 0, 0, 0, 0, 0, 0, 0, 0, 0, 0, 0, 0, 0, 0, 0, 0, 0, 1, 0, 0, 0, 0, 0, 0, 0, 0, 0, 0, 0, 0, 0, 0, 0, 0, 0, 0, 0, 0, 0, 0, 0, 0, 0, 0, 0, 0, 0, 0, 0, 0, 1, 0, 0, 0, 0, 0, 0, 0, 0, 0, 0, 0, 0, 0, 0, 0, 0, 0, 0, 0, 0, 0, 0, 0, 0, 0, 0, 0, 0, 0, 0, 0, 0, 0, 1, 0, 0, 0, 0, 0, 0, 0, 0, 0, 0, 0, 0, 0, 0, 0, 0, 0, 0, 0, 0, 0, 0, 0, 0, 0, 0, 0, 0, 0, 0, 0, 0, 0, 0, 0, 0, 0, 0, 0, 1, 0, 0, 0, 0, 0, 0, 0, 0, 1, 0, 0, 0, 0, 0, 0, 0, 0, 0, 0, 0, 0, 0, 0, 0, 0, 0, 0, 0, 0, 0, 0, 0, 0, 0, 0, 0, 0, 0, 0, 0, 0, 0, 0, 0, 0, 0, 0, 0, 0, 0, 0, 0, 0, 0, 0, 0, 0, 0, 0, 0, 0, 0, 0, 0, 0, 0, 0, 0, 0, 0, 0, 0, 0, 0, 0, 0, 0, 0, 0, 0, 0, 0, 0, 0, 0, 0, 0, 0, 0, 0, 0, 0, 0, 0, 0, 0, 0, 0, 0, 0, 0, 0, 0, 0, 0, 0, 0, 0, 0, 0, 1, 0, 0, 0, 0, 0, 0, 0, 0, 1, 0, 0, 0, 0, 0, 0, 0, 0, 0, 0, 0, 1, 0, 0, 0, 0, 0, 0, 0, 0, 0, 0, 0, 0, 0, 0, 0, 0, 0, 0, 0, 0, 0, 0, 0, 0, 0, 0, 0, 0, 0, 0, 0, 0, 0, 0, 0, 0, 0, 0, 0, 0, 0, 0, 0, 0, 0, 0, 0, 0, 0, 0, 0, 0, 0, 0, 0, 0, 0, 0, 0, 0, 0, 0, 0, 0, 0, 0, 1, 0, 0, 0, 0, 0, 0, 0, 0, 0, 0, 0, 0, 1, 0, 0, 0, 0, 0, 0, 0, 0, 0, 0, 0, 0, 0, 0, 1, 0, 0, 0, 0, 0, 0, 0, 0, 0, 0, 0, 0, 0, 0, 0, 0, 0, 0, 0, 0, 0, 0, 0, 0, 0, 1, 1, 0, 0, 0, 0, 0, 0, 0, 0, 0, 0, 0, 1, 0, 0, 0, 0, 0, 0, 0, 0, 0, 0, 0, 0, 0, 0, 0, 0, 0, 0, 0, 0, 0, 0, 0, 0, 0, 0, 0, 0, 0, 0, 0, 0, 0, 0, 0, 0, 0, 0, 0, 0, 1, 0, 0, 0, 0, 0, 0, 0, 0, 0, 0, 0, 0, 0, 0, 0, 1, 0, 0, 0, 0, 0, 0, 0, 0, 0, 0, 0, 0, 0, 0, 0, 0, 0, 0, 0, 0, 0, 0, 0, 1, 0, 0, 0, 0, 0, 0, 0, 0, 0, 0, 0, 0, 0, 0, 0, 0, 0, 0, 0, 0, 0, 0, 0, 1, 0, 0, 0, 0, 0, 0, 0, 0, 0, 0, 0, 0, 0, 0, 0, 0, 0, 0, 0, 0, 0, 0, 0, 0, 0, 0, 0, 0, 0, 0, 0, 0, 0, 0, 0, 0, 0, 0, 0, 0, 0, 0, 0, 0, 0, 0, 0, 0, 0, 0, 0, 0, 0, 0, 0, 0, 0, 0, 0, 0, 0, 0, 0, 0, 0, 0, 0, 0, 0, 0, 0, 0, 0, 1, 0, 0, 0, 0, 0, 0, 0, 0, 0, 0, 0, 0, 0, 0, 0, 0, 0, 0, 0, 0, 0, 0, 0, 0, 0, 0, 0, 0, 0, 0, 0, 0, 0, 0, 0, 0, 0, 0, 0, 0, 0, 0, 0, 0, 0, 0, 0, 0, 0, 0, 0, 0, 0, 0, 0, 0, 0, 0, 0, 0, 0, 0, 0, 0, 0, 0, 0, 0, 0, 0, 0, 0, 0, 0, 0, 0, 0, 0, 0, 0, 0, 0, 0, 0, 0, 0, 0, 0, 0, 0, 0, 0, 0, 0, 0, 0, 0, 0, 0, 0, 0, 0, 0, 0, 0, 0, 0, 0, 0, 0, 0, 0, 0, 0, 0, 1, 0, 0, 0, 0, 0, 0, 0, 0, 0, 0, 0, 0, 0, 0, 0, 0, 0, 0, 0, 0, 0, 0, 0, 0, 0, 0, 0, 1, 0, 0, 0, 0, 0, 0, 0, 0, 0, 0, 0, 0, 0, 0, 0, 0, 0, 0, 0, 0, 0, 0, 0, 0, 0, 0, 0, 0, 0, 0, 0, 0, 0, 0, 0, 0, 0, 0, 0, 0, 0, 0, 0, 0, 0, 0, 0, 0, 0, 0, 0, 0, 0, 0, 0, 0, 0, 0, 1, 0, 0, 0, 0, 0, 0, 0, 0, 0, 0, 0, 0, 0, 0, 0, 0, 0, 0, 0, 0, 0, 0, 0, 0, 0, 0, 0, 0, 0, 0, 0, 0, 0, 0, 0, 0, 0, 0, 0, 0, 0, 0, 1, 0, 0, 0, 0, 0, 0, 0, 0, 0, 0, 0, 0, 0, 0, 0, 0, 0, 0, 0, 0, 0, 0, 0, 0, 0, 0, 0, 0, 0, 0, 0, 0, 0, 1, 0, 0, 0, 0, 0, 0, 0, 0, 0, 0, 0, 0, 0, 0, 0, 0, 1, 0, 0, 0, 0, 0, 0, 0, 0, 0, 0, 0, 0, 0, 0, 0, 0, 0, 0, 0, 0, 1, 0, 0, 0, 0, 0, 0, 0, 0, 0, 0, 0, 0, 0, 0, 0, 0, 0, 1, 0, 0, 0, 0, 0, 0, 0, 0, 1, 0, 0, 0, 0, 0, 0, 0, 0, 0, 0, 0, 0, 0, 0, 0, 0, 0, 0, 1, 0, 0, 0, 0, 0, 0, 0, 0, 0, 0, 0, 0, 0, 0, 0, 0, 0, 0, 1, 0, 1, 0, 0, 0, 0, 0, 0, 0, 0, 0, 0, 0, 0, 0, 0, 0, 0, 0, 0, 0, 0, 0, 0, 0, 0, 0, 0, 0, 0, 0, 0, 0, 0, 0, 0, 0, 1, 0, 0, 0, 1, 0, 0, 0, 0, 0, 0, 0, 0, 0, 0, 0, 0, 0, 0, 0, 0, 0, 0, 0, 0, 0, 0, 0, 0, 0, 0, 0, 0, 0, 0, 1, 0, 0, 0, 0, 0, 0, 0, 0, 0, 0, 0, 0, 0, 0, 0, 0, 0, 0, 0, 0, 0, 0, 0, 0, 0, 0, 0, 0, 0, 0, 0, 0, 0, 0, 0, 0, 0, 0, 0, 0, 0, 0, 0, 0, 0, 0, 0, 0, 0, 0, 0, 0, 0, 1, 0, 0, 0, 0, 0, 0, 0, 0, 0, 0, 0, 0, 0, 0, 0, 0, 0, 0, 0, 0, 0, 0, 0, 0, 0, 0, 0, 0, 0, 0, 0, 0, 0, 1, 0, 0, 0, 0, 0, 0, 0, 0, 0, 0, 0, 0, 0, 0, 0, 0, 0, 0, 0, 0, 0, 0, 0, 0, 0, 0, 0, 0, 0, 0, 0, 0, 0, 0, 0, 0, 0, 0, 0, 0, 0, 0, 0, 0, 0, 0, 0, 0, 0, 0, 0, 0, 0, 0, 0, 0, 0, 0, 0, 0, 0, 0, 0, 0, 0, 0, 0, 0, 1, 1, 0, 0, 0, 0, 0, 0, 0, 0, 0, 0, 0, 0, 0, 0, 0, 0, 0, 0, 0, 0, 0, 0, 0, 0, 0, 0, 0, 0, 1, 0, 1, 0, 0, 0, 0, 0, 0, 0, 0, 0, 0, 0, 0, 1, 0, 0, 0, 0, 0, 0, 0, 0, 0, 0, 0, 0, 0, 0, 0, 0, 0, 0, 0, 0, 0, 0, 0, 0, 0, 0, 0, 0, 0, 0, 0, 0, 0, 1, 0, 0, 1, 0, 0, 0, 0, 0, 0, 0, 0, 0, 0, 0, 0, 0, 0, 0, 0, 0, 0, 0, 0, 0, 0, 0, 0, 0, 0, 0, 0, 0, 0, 0, 0, 0, 0, 0, 0, 0, 0, 0, 0, 0, 0, 0, 0, 0, 0, 0, 0, 0, 0, 0, 0, 0, 0, 0, 0, 0, 0, 0, 0, 0, 0, 0, 0, 0, 0, 0, 0, 0, 0, 0, 0, 0, 0, 0, 0, 0, 0, 0, 0, 0, 0, 0, 0, 0, 0, 0, 0, 0, 0, 0, 1, 0, 0, 0, 1, 0, 0, 0, 0, 0, 0, 0, 0, 0, 0, 0, 0, 0, 0, 0, 0, 0, 0, 1, 0, 0, 0, 0, 0, 0, 0, 0, 0, 0, 0, 0, 0, 0, 0, 0, 0, 0, 0, 0, 0, 0, 0, 0, 0, 0, 0, 0, 0, 0, 0, 0, 0, 0, 0, 1, 0, 0, 0, 0, 0, 0, 0, 0, 0, 0, 0, 0, 0, 0, 0, 0, 0, 0, 0, 0, 0, 0, 0, 0, 0, 0, 0, 0, 0, 0, 0, 0, 0, 0, 0, 0, 0, 0, 0, 0, 0, 0, 0, 0, 0, 0, 0, 0, 0, 0, 0, 0, 0, 0, 0, 0, 0, 0, 0, 0, 0, 0, 0, 0, 0, 0, 0, 0, 0, 0, 0, 0, 0, 0, 0, 0, 0, 0, 0, 0, 0, 1, 0, 0, 0, 0, 0, 0, 0, 0, 0, 0, 0, 0, 0, 0, 0, 0, 0, 0, 0, 0, 0, 0, 0, 0, 0, 0, 0, 0, 0, 0, 0, 0, 0, 0, 0, 0, 0, 0, 0, 0, 0, 0, 0, 0, 0, 0, 0, 0, 0, 0, 0, 0, 0, 0, 0, 0, 0, 0, 0, 1, 0, 0, 0, 0, 0, 0, 0, 0, 0, 0, 0, 0, 0, 0, 0, 0, 0, 0, 0, 0, 0, 0, 0, 0, 0, 0, 0, 0, 0, 0, 0, 0, 0, 0, 0, 0, 0, 0, 0, 0, 1, 0, 0, 0, 0, 0, 0, 0, 0, 0, 0, 0, 0, 0, 0, 0, 0, 0, 0, 0, 0, 0, 0, 0, 0, 0, 0, 0, 0, 0, 0, 0, 0, 0, 0, 0, 0, 1, 0, 0, 0, 0, 0, 0, 0, 0, 1, 0, 0, 0, 0, 0, 0, 0, 0, 0, 0, 0, 0, 0, 0, 0, 0, 0, 0, 0, 0, 0, 1, 0, 0, 0, 0, 0, 1, 0, 0, 0, 0, 0, 0, 0, 0, 0, 0, 0, 0, 0, 0, 0, 0, 0, 0, 0, 0, 0, 0, 0, 0, 0, 0, 0, 0, 0, 0, 0, 0, 0, 0, 0, 0, 0, 0, 0, 0, 0, 0, 0, 0, 0, 0, 0, 0, 0, 0, 0, 0, 0, 0, 1, 0, 0, 1, 0, 0, 0, 0, 0, 0, 0, 0, 0, 0, 0, 0, 0, 0, 0, 0, 0, 0, 0, 0, 0, 0, 0, 0, 0, 0, 0, 0, 0, 0, 0, 0, 0, 0, 0, 0, 0, 0, 0, 0, 0, 0, 0, 0, 0, 0, 0, 0, 0, 0, 0, 0, 0, 0, 0, 0, 0, 0, 0, 0, 0, 0, 0, 0, 0, 0, 0, 0, 0, 0, 0, 0, 0, 0, 0, 0, 0, 0, 0, 0, 0, 0, 0, 0, 0, 0, 0, 0, 0, 0, 0, 0, 0, 0, 0, 0, 0, 0, 0, 0, 0, 0, 0, 0, 0, 0, 0, 0, 0, 0, 0, 0, 0, 0, 0, 0, 0, 0, 0, 0, 0, 0, 0, 0, 0, 0, 0, 0, 0, 0, 0, 0, 0, 0, 0, 0, 0, 0, 0, 0, 0, 0, 0, 0, 0, 0, 0, 0, 0, 0, 0, 0, 0, 0, 0, 0, 0, 0, 0, 0, 0, 0, 0, 0, 0, 0, 0, 0, 0, 0, 0, 0, 0, 0, 0, 0, 0, 0, 0, 0, 0, 0, 0, 0, 0, 0, 0, 0, 0, 0, 0, 0, 0, 0, 0, 1, 0, 0, 0, 0, 0, 0, 0, 0, 0, 0, 0, 0, 0, 0, 0, 0, 0, 0, 1, 0, 0, 0, 0, 0, 0, 0, 0, 0, 0, 0, 0, 0, 0, 0, 0, 0, 0, 0, 0, 0, 1, 0, 0, 0, 0, 0, 0, 0, 0, 0, 0, 0, 0, 0, 0, 0, 0, 0, 0, 1, 0, 0, 0, 0, 0, 0, 0, 0, 0, 0, 0, 0, 0, 0, 0, 0, 0, 0, 0, 0, 0, 0, 0, 0, 0, 0, 0, 0, 0, 0, 1, 0, 0, 0, 0, 0, 0, 0, 0, 0, 0, 0, 0, 0, 0, 0, 0, 0, 0, 0, 0, 0, 0, 0, 0, 0, 0, 0, 0, 0, 0, 0, 0, 0, 0, 0, 0, 0, 0, 0, 0, 0, 0, 0, 0, 0, 0, 0, 0, 0, 0, 0, 0, 0, 0, 0, 0, 0, 0, 0, 0, 0, 0, 0, 0, 1, 0, 0, 0, 1, 0, 0, 0, 0, 0, 0, 0, 0, 0, 0, 0, 0, 0, 0, 0, 0, 0, 0, 0, 0, 0, 0, 0, 0, 0, 0, 0, 0, 0, 0, 0, 0, 0, 0, 0, 0, 0, 0, 0, 0, 0, 0, 0, 0, 0, 0, 0, 0, 0, 0, 0, 0, 0, 0, 0, 0, 0, 0, 0, 0, 0, 0, 0, 0, 0, 0, 0, 0, 0, 0, 0, 0, 0, 0, 0, 0, 0, 0, 0, 0, 0, 0, 0, 0, 0, 0, 0, 0, 0, 0, 0, 0, 0, 0, 0, 0, 0, 0, 0, 0, 0, 0, 0, 0, 0, 0, 0, 0, 0, 0, 0, 0, 0, 0, 0, 0, 0, 0, 0, 0, 0, 0, 0, 0, 0, 0, 0, 0, 0, 0, 0, 0, 0, 0, 0, 0, 0, 0, 0, 0, 0, 0, 0, 0, 0, 0, 0, 0, 0, 0, 0, 0, 0, 0, 0, 0, 0, 0, 0, 0, 0, 0, 0, 0, 0, 0, 0, 0, 0, 0, 1, 0, 0, 0, 0, 1, 0, 0, 0, 0, 1, 0, 1, 0, 0, 0, 0, 0, 0, 0, 0, 0, 0, 0, 0, 0, 0, 0, 0, 0, 0, 0, 0, 0, 0, 0, 0, 0, 0, 0, 0, 0, 0, 0, 0, 0, 0, 0, 0, 0, 0, 0, 0, 0, 0, 0, 0, 0, 0, 0, 0, 0, 0, 0, 0, 0, 0, 0, 0, 0, 0, 0, 0, 0, 0, 0, 0, 0, 0, 0, 0, 0, 0, 0, 0, 0, 0, 0, 0, 0, 0, 0, 0, 0, 0, 0, 0, 0, 0, 0, 0, 0, 0, 0, 0, 0, 0	0.35411686, 0.21563117, 0.2728037, 0.14947952, 0.08016012, 0.13691433, 0.3257621, 0.32052365, 0.22592863, 0.18437031, 0.2122482, 0.19594972, 0.23041141, 0.3792236, 0.2660162, 0.18898857, 0.13953832, 0.5299673, 0.22492409, 0.26695457, 0.20278183, 0.53709, 0.14625672, 0.103200935, 0.3206064, 0.14258035, 0.33076215, 0.11591635, 0.31859455, 0.30798346, 0.22637, 0.15849765, 0.18742238, 0.38397536, 0.14040887, 0.16620816, 0.20148702, 0.18489076, 0.096433625, 0.07794527, 0.23213263, 0.3650034, 0.21625288, 0.49845353, 0.3853166, 0.19089393, 0.3324722, 0.2218694, 0.22685102, 0.19437876, 0.25475886, 0.21000604, 0.28075245, 0.37541145, 0.5548809, 0.22564709, 0.22064412, 0.23512204, 0.5955471, 0.21422672, 0.438562, 0.39925027, 0.163093, 0.28430328, 0.25928855, 0.13170423, 0.17990538, 0.7134462, 0.34572846, 0.2325072, 0.15505335, 0.2120986, 0.18457587, 0.20573397, 0.8625771, 0.15446937, 0.11303101, 0.6393894, 0.3699936, 0.16529974, 0.15708932, 0.13278979, 0.23369947, 0.25605565, 0.4777395, 0.3093276, 0.36292988, 0.2623175, 0.2628408, 0.31711158, 0.17840555, 0.1724298, 0.20391901, 0.24227667, 0.40454394, 0.1024584, 0.19308369, 0.29019016, 0.23575401, 0.40942574, 0.5474164, 0.26725093, 0.23796567, 0.35465053, 0.25346705, 0.1975207, 0.20038784, 0.30645883, 0.085116245, 0.23058939, 0.43198887, 0.12143912, 0.13837796, 0.23716502, 0.10942153, 0.26929322, 0.21869595, 0.3434258, 0.1310625, 0.35005355, 0.23074336, 0.17026813, 0.23503442, 0.26983094, 0.3217507, 0.2262106, 0.26472855, 0.2176799, 0.25420415, 0.16202036, 0.26407418, 0.57651126, 0.22118366, 0.24295537, 0.15115863, 0.3769979, 0.3689736, 0.21900499, 0.56395835, 0.30023047, 0.15254846, 0.21580687, 0.20458779, 0.38736314, 0.17996684, 0.12669006, 0.31974626, 0.15837777, 0.1529415, 0.18180493, 0.18388036, 0.1576487, 0.18048947, 0.20694685, 0.30107787, 0.2557215, 0.40613657, 0.06295369, 0.068124846, 0.3272205, 0.13446276, 0.088091776, 0.29546437, 0.15480046, 0.16963899, 0.46090755, 0.09641502, 0.26799467, 0.11851156, 0.24472053, 0.208074, 0.17729902, 0.5529816, 0.31667572, 0.14176697, 0.22538042, 0.12212994, 0.19122152, 0.19575971, 0.18264797, 0.18341854, 0.195553, 0.18124294, 0.25743374, 0.21248004, 0.17350367, 0.3039375, 0.25794297, 0.4317712, 0.3152483, 0.47639093, 0.20678863, 0.12525037, 0.2182146, 0.30718452, 0.24593511, 0.66140604, 0.4005043, 0.1530442, 0.2848292, 0.19684541, 0.4199213, 0.2234149, 0.19487253, 0.2789162, 0.42165327, 0.54166806, 0.18317077, 0.43628088, 0.26665014, 0.29161555, 0.41522068, 0.5051996, 0.14312568, 0.11607196, 0.25609046, 0.13998444, 0.5341999, 0.303962, 0.38694447, 0.14237681, 0.24243751, 0.28341386, 0.32128817, 0.35243773, 0.18035169, 0.1812875, 0.23135081, 0.30140528, 0.39212415, 0.28689775, 0.2516991, 0.17181523, 0.17230871, 0.38757437, 0.11868467, 0.09917222, 0.2699688, 0.25403833, 0.25913256, 0.22559361, 0.22749972, 0.11855048, 0.12647288, 0.30059072, 0.3298421, 0.21401179, 0.22513719, 0.24382667, 0.403998, 0.22360797, 0.34651747, 0.1915883, 0.27562195, 0.299294, 0.28125668, 0.24147972, 0.41632533, 0.11359429, 0.37854913, 0.21709666, 0.17531388, 0.15852776, 0.14163141, 0.22961271, 0.2000896, 0.13592222, 0.4304882, 0.33630157, 0.37354943, 0.14458689, 0.16999078, 0.3791025, 0.27244192, 0.17456621, 0.22232422, 0.18591902, 0.20290895, 0.34592077, 0.095060825, 0.24057102, 0.3849947, 0.15944323, 0.16692844, 0.11121796, 0.24026075, 0.29528266, 0.50834763, 0.25541437, 0.13700798, 0.2005578, 0.2220206, 0.23116413, 0.24064107, 0.27467975, 0.59717065, 0.37981611, 0.2198112, 0.41928148, 0.23688416, 0.3927867, 0.40148926, 0.40380222, 0.13760054, 0.23031187, 0.2446576, 0.41193134, 0.15972324, 0.1678959, 0.28550512, 0.16400798, 0.54489934, 0.5260986, 0.61858845, 0.11251704, 0.2097213, 0.17693682, 0.15754586, 0.20160678, 0.1882607, 0.33436188, 0.245103, 0.41718864, 0.19295768, 0.23319519, 0.3716832, 0.16397968, 0.1260945, 0.18873647, 0.3267828, 0.26735464, 0.172638, 0.3066071, 0.22352378, 0.16331501, 0.33209777, 0.43327743, 0.2141676, 0.09324278, 0.22630215, 0.23095956, 0.19162384, 0.552539, 0.24994953, 0.3547387, 0.22130692, 0.2284286, 0.15268722, 0.22648427, 0.2338657, 0.14866845, 0.34963852, 0.15874447, 0.28065997, 0.2676427, 0.15245397, 0.29103965, 0.19611546, 0.24326427, 0.35563543, 0.2773537, 0.17680545, 0.16216838, 0.38963318, 0.39470977, 0.072720334, 0.12173994, 0.20114112, 0.17998216, 0.15086702, 0.4372634, 0.13269469, 0.24696353, 0.34556022, 0.17905617, 0.28796503, 0.24920273, 0.46709314, 0.5468593, 0.25032777, 0.20762305, 0.23576903, 0.19406393, 0.27057847, 0.21100359, 0.25036052, 0.18695493, 0.2968924, 0.22735938, 0.372353, 0.21390304, 0.11145065, 0.28061622, 0.1920537, 0.19209461, 0.12496553, 0.3943343, 0.101184905, 0.29114214, 0.48540625, 0.15887503, 0.41156453, 0.1692959, 0.19418436, 0.22062163, 0.59594095, 0.16593663, 0.17924397, 0.14888248, 0.62390935, 0.22634074, 0.34067792, 0.41130966, 0.39512777, 0.11179936, 0.20586887, 0.4728716, 0.105261184, 0.22401457, 0.47859326, 0.28181896, 0.15977716, 0.1260912, 0.33294332, 0.21539137, 0.1663319, 0.3454896, 0.12591617, 0.24402066, 0.45432663, 0.33243734, 0.16341849, 0.12448959, 0.19907059, 0.14781995, 0.2992311, 0.19754168, 0.32527208, 0.29618925, 0.30452624, 0.5381333, 0.21648064, 0.15742113, 0.23666748, 0.24289024, 0.14828987, 0.47203642, 0.44730824, 0.16920248, 0.58478814, 0.13276656, 0.2848188, 0.16306385, 0.35619694, 0.19160266, 0.16538212, 0.2761159, 0.19634776, 0.31255573, 0.2841924, 0.4424471, 0.3528243, 0.26891506, 0.3389492, 0.33424774, 0.121724345, 0.44517136, 0.30825353, 0.22504273, 0.18179591, 0.21495962, 0.5729966, 0.34457394, 0.30629775, 0.08648192, 0.15790924, 0.20464388, 0.54014, 0.19710693, 0.09841126, 0.3362574, 0.28669563, 0.14197747, 0.14491388, 0.17972827, 0.23724301, 0.4212939, 0.1393826, 0.17184694, 0.22818036, 0.25597262, 0.2503354, 0.17957294, 0.35089242, 0.40858707, 0.60503864, 0.11931267, 0.4070499, 0.4528452, 0.16814251, 0.130696, 0.15206547, 0.5933684, 0.31458336, 0.14909294, 0.3485344, 0.16696179, 0.17009442, 0.19743717, 0.22674558, 0.18225937, 0.19010624, 0.20103331, 0.16946033, 0.27287534, 0.15556738, 0.31868944, 0.21362703, 0.23889443, 0.12699011, 0.38810864, 0.32957846, 0.23057926, 0.19132677, 0.20676462, 0.25298047, 0.25824255, 0.17054486, 0.22532582, 0.33800584, 0.08189182, 0.17532603, 0.14780362, 0.24054, 0.18033011, 0.5462683, 0.25953197, 0.27240556, 0.2958866, 0.15552035, 0.24402502, 0.33592469, 0.36436182, 0.1735954, 0.40647465, 0.20031404, 0.40590492, 0.24128632, 0.41147724, 0.09841168, 0.19550112, 0.20139334, 0.21183601, 0.17174426, 0.22999997, 0.29009408, 0.18684968, 0.1853253, 0.38636175, 0.35880607, 0.2893477, 0.1946338, 0.3215088, 0.15303072, 0.2214367, 0.23679218, 0.20099878, 0.16824432, 0.22429378, 0.27718654, 0.53827924, 0.20786698, 0.19475982, 0.20189504, 0.44539577, 0.10874126, 0.19724208, 0.21120088, 0.09488968, 0.28814143, 0.2503147, 0.21100461, 0.25765705, 0.21709128, 0.3436336, 0.21068664, 0.33554205, 0.1193013, 0.2014353, 0.22033486, 0.3705762, 0.17809437, 0.19231765, 0.18939301, 0.14188613, 0.17883101, 0.13609979, 0.39758462, 0.24575226, 0.40932983, 0.16337937, 0.16892691, 0.33409706, 0.43539095, 0.18773898, 0.29205117, 0.40355167, 0.43290013, 0.13781504, 0.21259817, 0.16812441, 0.15577503, 0.18008338, 0.511635, 0.21858294, 0.3847442, 0.15648584, 0.3493423, 0.2942563, 0.21177194, 0.44730768, 0.16695568, 0.22609611, 0.20360222, 0.35796985, 0.1589385, 0.11350037, 0.21195969, 0.31602684, 0.2036318, 0.26570234, 0.31624728, 0.32622084, 0.28267914, 0.14159504, 0.47029653, 0.3480083, 0.1010922, 0.61182904, 0.14428313, 0.1361211, 0.3422203, 0.6169411, 0.22882226, 0.4583613, 0.19807531, 0.18692397, 0.31513306, 0.19227318, 0.17326626, 0.40212846, 0.30528462, 0.12093981, 0.4966703, 0.31271532, 0.20747463, 0.24078205, 0.3625849, 0.30955648, 0.14727509, 0.29437035, 0.35436085, 0.38408938, 0.28734568, 0.13512036, 0.25294954, 0.22208121, 0.39292413, 0.100724, 0.18348873, 0.34790754, 0.18838878, 0.331963, 0.36027437, 0.12588522, 0.4299294, 0.18693237, 0.29562774, 0.25221157, 0.2513669, 0.25555506, 0.6147879, 0.26969427, 0.19784777, 0.18587081, 0.32064226, 0.3924594, 0.24012284, 0.29500172, 0.18630214, 0.25227183, 0.30070716, 0.22517984, 0.24928498, 0.37212452, 0.29167327, 0.17081308, 0.34668565, 0.16992913, 0.21102789, 0.19509971, 0.31518623, 0.32977608, 0.2946536, 0.19085515, 0.19054319, 0.29395616, 0.47094494, 0.26016757, 0.29623452, 0.44755015, 0.19159783, 0.39092153, 0.22332713, 0.12921944, 0.08320682, 0.3019336, 0.17410223, 0.14164226, 0.20790362, 0.20400973, 0.15434942, 0.16207536, 0.2485735, 0.20443077, 0.099332556, 0.42860407, 0.19388159, 0.3031416, 0.41508228, 0.115020655, 0.1400532, 0.12329682, 0.26867983, 0.25808662, 0.14846726, 0.19419047, 0.23892526, 0.38147187, 0.23431054, 0.3250524, 0.19582695, 0.16311252, 0.26359934, 0.17300034, 0.18202996, 0.3619579, 0.26921177, 0.20934936, 0.122810125, 0.7223934, 0.19549465, 0.15661633, 0.2264776, 0.12009946, 0.26150262, 0.4625545, 0.19397356, 0.46146512, 0.17154618, 0.38800192, 0.351764, 0.432906, 0.42194906, 0.12160738, 0.2902402, 0.15364, 0.19683968, 0.24284144, 0.33373356, 0.1846207, 0.64553386, 0.24971786, 0.16309278, 0.19230136, 0.33986616, 0.14625163, 0.28622386, 0.35359302, 0.1032425, 0.29552722, 0.15665627, 0.56271416, 0.32390454, 0.16726685, 0.12115548, 0.27066162, 0.2633566, 0.20916352, 0.16776696, 0.38383737, 0.19346331, 0.3013267, 0.34310928, 0.25677878, 0.4088812, 0.20027383, 0.13838895, 0.2781605, 0.4336056, 0.45566472, 0.47686258, 0.18675914, 0.5114663, 0.21903972, 0.25789934, 0.32606846, 0.3621628, 0.16478667, 0.120633066, 0.22582701, 0.49299964, 0.503729, 0.21803384, 0.33753377, 0.22672877, 0.60836995, 0.40976858, 0.3489355, 0.16615674, 0.24396925, 0.37106854, 0.3362831, 0.39476126, 0.25567293, 0.18176219, 0.46488276, 0.3044736, 0.16777219, 0.28963232, 0.27117816, 0.27159572, 0.24516459, 0.1533672, 0.37899524, 0.48613977, 0.24890399, 0.28424835, 0.15813963, 0.22368912, 0.19422549, 0.19728681, 0.5759612, 0.24856153, 0.20113175, 0.24179356, 0.32721254, 0.30662668, 0.09400974, 0.23144719, 0.15487275, 0.21757714, 0.15833078, 0.1252918, 0.235713, 0.4100028, 0.17261502, 0.20546079, 0.11240123, 0.2290974, 0.2711442, 0.2168897, 0.37203038, 0.3366547, 0.21771142, 0.118155345, 0.6219242, 0.16566679, 0.23270293, 0.16547713, 0.24056768, 0.33590955, 0.3452954, 0.4004198, 0.4799955, 0.31984106, 0.1710854, 0.23596969, 0.20707127, 0.3942836, 0.37895927, 0.3898404, 0.13406067, 0.24094987, 0.17275965, 0.16993062, 0.13286242, 0.21043079, 0.20140584, 0.21958213, 0.22468892, 0.09403248, 0.19402336, 0.112661205, 0.32768613, 0.6649701, 0.25498718, 0.22921057, 0.20437446, 0.16244781, 0.22437553, 0.1293283, 0.4541262, 0.31273398, 0.16678478, 0.15270457, 0.19484973, 0.4201663, 0.57922333, 0.34369016, 0.13905051, 0.45002776, 0.47345543, 0.2785197, 0.20336843, 0.258732, 0.24152334, 0.18054013, 0.2748217, 0.3193872, 0.107462846, 0.23950951, 0.46747, 0.15707132, 0.22861996, 0.2891108, 0.23678534, 0.5751413, 0.3508113, 0.16537575, 0.13318263, 0.34110415, 0.20969805, 0.12605387, 0.17616136, 0.3905874, 0.41935116, 0.26614738, 0.49465626, 0.23307653, 0.30336124, 0.4898576, 0.3766507, 0.11363833, 0.40797892, 0.44076616, 0.27423432, 0.28617504, 0.17196654, 0.3147935, 0.31807664, 0.34879312, 0.2530119, 0.14050564, 0.35178834, 0.23731163, 0.20591469, 0.16934168, 0.2992445, 0.11507758, 0.27883, 0.18485323, 0.13468513, 0.5182514, 0.22223508, 0.4087119, 0.11875405, 0.30394268, 0.13646784, 0.3910125, 0.29754502, 0.15275873, 0.2891298, 0.34916317, 0.400354, 0.5903832, 0.15193966, 0.27365774, 0.098780975, 0.16486534, 0.18778026, 0.1582761, 0.23915084, 0.15915118, 0.0743797, 0.36614427, 0.22683676, 0.19853601, 0.10684971, 0.5614447, 0.14048296, 0.38819343, 0.28811997, 0.37592453, 0.23929863, 0.17508414, 0.23667982, 0.17030439, 0.19398014, 0.4974844, 0.26082212, 0.21474525, 0.38558242, 0.16716413, 0.1497339, 0.21260509, 0.49139938, 0.2868116, 0.3176816, 0.33529043, 0.44224414, 0.21706286, 0.1802189, 0.26398674, 0.16749112, 0.20612685, 0.10557014, 0.3389882, 0.14985701, 0.116907634, 0.17642447, 0.24926856, 0.16304205, 0.21439667, 0.240875, 0.3504309, 0.109801255, 0.40247113, 0.37759742, 0.2351151, 0.35184795, 0.20218936, 0.2112174, 0.22266941, 0.35042858, 0.20406802, 0.28187135, 0.23549573, 0.14341983, 0.31723174, 0.1295088, 0.24051344, 0.31951725, 0.5013102, 0.10568006, 0.35971376, 0.45340723, 0.2925858, 0.53274906, 0.18582171, 0.13092132, 0.29574347, 0.46386018, 0.3591221, 0.1356283, 0.49543548, 0.33384523, 0.13941763, 0.18120186, 0.14792407, 0.6460954, 0.49351636, 0.13769305, 0.115637705, 0.1924243, 0.06456808, 0.18167894, 0.12208426, 0.4230996, 0.23746853, 0.53612375, 0.2795922, 0.17437336, 0.20763126, 0.22774939, 0.114208415, 0.25396395, 0.0649132, 0.43360454, 0.32351047, 0.15492746, 0.3103412, 0.34804845, 0.1776139, 0.13041833, 0.2168239, 0.23039791, 0.53131723, 0.39166394, 0.17653349, 0.2881291, 0.35722387, 0.16602798, 0.5045478, 0.15826318, 0.34628254, 0.41400474, 0.1454992, 0.47308475, 0.11068847, 0.3723955, 0.34551036, 0.45844197, 0.09527837, 0.14021671, 0.12523182, 0.56155276, 0.23941624, 0.24651614, 0.14160326, 0.30790895, 0.42438525, 0.23818716, 0.33905405, 0.19847861, 0.27125677, 0.24877334, 0.20402229, 0.16643015, 0.26621535, 0.17177707, 0.15888889, 0.2315309, 0.21338506, 0.41835475, 0.19736406, 0.22408137, 0.16277546, 0.5831206, 0.16046777, 0.34741604, 0.19077817, 0.4329585, 0.121113375, 0.5198064, 0.19642904, 0.35130212, 0.24401887, 0.45758414, 0.305242, 0.21359186, 0.18959478, 0.21801338, 0.16266665, 0.2798553, 0.16466382, 0.24976397, 0.191152, 0.23809798, 0.32825464, 0.1939958, 0.32137033, 0.25611776, 0.31232285, 0.19334456, 0.34298646, 0.16933767, 0.33164763, 0.25416574, 0.29126677, 0.117148206, 0.16883883, 0.41187137, 0.3254033, 0.14075448, 0.3124414, 0.24984853, 0.14877446, 0.27591676, 0.19537668, 0.18743676, 0.12633274, 0.4484048, 0.20772874, 0.16293098, 0.21085913, 0.19131419, 0.2539103, 0.09166888, 0.48894778, 0.25162798, 0.10222714, 0.24818423, 0.20029683, 0.25537115, 0.6014137, 0.42589694, 0.25344363, 0.25591606, 0.15355307, 0.43769136, 0.13837862, 0.21841183, 0.143788, 0.13632926, 0.15151873, 0.19670063, 0.2798056, 0.28162634, 0.19003828, 0.18499932, 0.15137884, 0.09429173, 0.16157833, 0.19754292, 0.20335849, 0.43634215, 0.3192355, 0.17765431, 0.22203048, 0.1601588, 0.15113397, 0.16162081, 0.46631545, 0.43626815, 0.40463477, 0.17771037, 0.29002577, 0.101178184, 0.4646276, 0.28196105, 0.1886696, 0.15562935, 0.50051737, 0.20247154, 0.20706396, 0.14589635, 0.19271818, 0.19707009, 0.22422914, 0.27930734, 0.2513199, 0.2379144, 0.23864856, 0.14413252, 0.33664197, 0.22057788, 0.2666331, 0.2606272, 0.41598314, 0.33519492, 0.17586952, 0.21594682, 0.4643178, 0.34224334, 0.24041967, 0.38444135, 0.33042914, 0.34371966, 0.25734884, 0.38129297, 0.12462799, 0.16652676, 0.1608195, 0.6464785, 0.2083749, 0.25341567, 0.22465587, 0.26227123, 0.21543542, 0.23049939, 0.26133546, 0.37955636, 0.30945036, 0.22241178, 0.44467083, 0.15091436, 0.27029893, 0.1658823, 0.12402816, 0.26491967, 0.30270252, 0.29284278, 0.24063262, 0.114039004, 0.20068999, 0.19181398, 0.16030939, 0.1700218, 0.15942314, 0.2612892, 0.18221328, 0.26133496, 0.5923079, 0.299156, 0.2716405, 0.2437646, 0.2864522, 0.102617346, 0.23941979, 0.2140599, 0.32670507, 0.2784153, 0.3571542, 0.17291623, 0.10690409, 0.15353218, 0.25314555, 0.49495587, 0.1602802, 0.41968623, 0.23715305, 0.3752565, 0.24060047, 0.3853244, 0.16038314, 0.23066886, 0.26281524, 0.29499707, 0.34303156, 0.3800613, 0.172972, 0.17084277, 0.33105493, 0.3309048, 0.14702351, 0.33391732, 0.1928432, 0.13793783, 0.29529792, 0.15045682, 0.1531467, 0.20110753, 0.44124657, 0.12031977, 0.45070225, 0.21986881, 0.57101816, 0.17739315, 0.40861338, 0.1870971, 0.23315553, 0.18920647, 0.14291903, 0.21718729, 0.3123648, 0.28784052, 0.30136263, 0.3422523, 0.21021362, 0.42865652, 0.62460345, 0.19525923, 0.45989686, 0.33566526, 0.27501172, 0.09491572, 0.5047826, 0.20254962, 0.36206916, 0.39069185, 0.339339, 0.20263007, 0.34972745, 0.40310183, 0.082319774, 0.1476393, 0.17425184, 0.26440224, 0.44986922, 0.2972295, 0.1897279, 0.30252972, 0.40309653, 0.49939293, 0.16754712, 0.21942289, 0.33651128, 0.4843769, 0.25054574, 0.3356916, 0.09100129, 0.17327598, 0.24395709, 0.29974785, 0.33107728, 0.45934755, 0.16453739, 0.16670829, 0.22461703, 0.23739222, 0.25023347, 0.22048108, 0.20715022, 0.09426416, 0.2906255, 0.17111716, 0.21199217, 0.2387586, 0.1420486, 0.43215695, 0.2108018, 0.24980298, 0.15030552, 0.22820762, 0.20124519, 0.24242385, 0.33760485, 0.18228848, 0.5549078, 0.2178339, 0.34407687, 0.29156426, 0.33336735, 0.2255044, 0.6579587, 0.23235783, 0.43464383, 0.32007957, 0.33298126, 0.15098189, 0.33831507, 0.21620342, 0.20709622, 0.38161603, 0.28811002, 0.21656075, 0.20754495, 0.38044584, 0.080080114, 0.18432395, 0.15590659, 0.16413674, 0.16613378, 0.20837864, 0.35394973, 0.3162753, 0.36802298, 0.54261667, 0.24038103, 0.16057307, 0.2276514, 0.10940462, 0.26460522, 0.4241671, 0.50706464, 0.17398071, 0.12917118, 0.21889524, 0.18579604, 0.14765261, 0.15557738, 0.4450763, 0.27855235, 0.42998224, 0.19168416, 0.18533453, 0.11632379, 0.1739302, 0.16627955, 0.36704507, 0.17443152, 0.31942326, 0.43352216, 0.65787065, 0.22006997, 0.12401936, 0.2698391, 0.28053877, 0.19330151, 0.30137593, 0.2603827, 0.5893318, 0.22319269, 0.35644427, 0.23499784, 0.22957024, 0.13126585, 0.14388356, 0.34078103, 0.19178964, 0.41113272, 0.24939814, 0.21276502, 0.30474034, 0.18226445, 0.3068901, 0.36117238, 0.17566496, 0.26811585, 0.21189559, 0.19660261, 0.44942498, 0.55300194, 0.26698908, 0.35865244, 0.17063287, 0.29740468, 0.15246382, 0.3934397, 0.4357427, 0.20005164, 0.1557503, 0.15918562, 0.23736422, 0.2173411, 0.2910192, 0.19542313, 0.25148025, 0.22764626, 0.51972145, 0.48930717, 0.14637479, 0.31365412, 0.26038942, 0.2910304, 0.19214936, 0.42066628, 0.29916057, 0.3323329, 0.13784508, 0.28667146, 0.41091126, 0.21623023, 0.38293895, 0.3289214, 0.38980144, 0.24655011, 0.1370571, 0.27764565, 0.4624967, 0.27225995, 0.11300107, 0.21464546, 0.41937852, 0.4993709, 0.27398664, 0.67602617, 0.22344592, 0.20226045, 0.2587313, 0.16429865, 0.5523339, 0.35695845, 0.2293392, 0.23809044, 0.18718615, 0.2091496, 0.44457072, 0.33668298, 0.3749625, 0.2400951, 0.09194616, 0.40320835, 0.16125035, 0.12540932, 0.20762809, 0.32017368, 0.3648683, 0.4306542, 0.29647538, 0.7949941, 0.18021066, 0.48895144, 0.30114055, 0.17472254, 0.34468293, 0.33863544, 0.21955328, 0.2701371, 0.2546208, 0.36707234, 0.40903682, 0.27044067, 0.13113785, 0.14919658, 0.14556852, 0.31534335, 0.2217432, 0.12458982, 0.59196734, 0.122003555, 0.3351294, 0.33795464, 0.15690884, 0.20014565, 0.18983704, 0.15745436, 0.283044, 0.24166636, 0.19433416, 0.417585, 0.2223314, 0.14038488, 0.20333686, 0.16522308, 0.129381, 0.340648, 0.15519133, 0.6408889, 0.10795803, 0.18192714, 0.19012673, 0.2251381, 0.26474386, 0.17959146, 0.19321816, 0.3018248, 0.11058463, 0.24876468, 0.17052756, 0.25166488, 0.33971304, 0.18892884, 0.42915305, 0.32269987, 0.1941075, 0.3477346, 0.3236545, 0.1434694, 0.3651169, 0.1619589, 0.13269193, 0.36956558, 0.27470106, 0.22329345, 0.13082565, 0.25649363, 0.32430607, 0.43366146, 0.32174972, 0.23173991, 0.27485785, 0.23277858, 0.2313989, 0.2101815, 0.4712562, 0.35009134, 0.4412269, 0.12517935, 0.10567137, 0.27216485, 0.2125284, 0.111514285, 0.17656188, 0.5018222, 0.22290774, 0.1604127, 0.17693998, 0.52608955, 0.21273017, 0.3588828, 0.28945917, 0.268426, 0.11425996, 0.32047388, 0.21941492, 0.33959106, 0.40210947, 0.07605279, 0.32961693, 0.21284957, 0.5108166, 0.32707253, 0.44866544, 0.27459702, 0.18797374, 0.4554039, 0.27660662, 0.120718375, 0.23234555, 0.4612514, 0.41015425, 0.22382312, 0.11038305, 0.15106574, 0.13654897, 0.39123133, 0.38388267, 0.30070227, 0.33417097, 0.18133684, 0.123869896, 0.26381525, 0.18578753, 0.23239899, 0.30768886, 0.20121327, 0.24888983, 0.28719416, 0.48650512, 0.28867245, 0.111602984, 0.70052737, 0.23920088, 0.21904702, 0.21310942, 0.34084225, 0.10255529, 0.3923146, 0.3136158, 0.12050096, 0.5026526, 0.20939374, 0.2827714, 0.2962674, 0.49752864, 0.23538609, 0.37519255, 0.26838294, 0.22707184, 0.1929963, 0.33405837, 0.43154168, 0.23657687, 0.1415356, 0.33991122, 0.17091772, 0.40616226, 0.37401015, 0.2325171, 0.16522601, 0.27455312, 0.3606012, 0.27692994, 0.18139842, 0.5237117, 0.16041668, 0.20560351, 0.17461154, 0.28585103, 0.21752915, 0.07293302, 0.2541793, 0.2869512, 0.2862494, 0.14883015, 0.14853641, 0.4585229, 0.19140884, 0.49001828, 0.32812396, 0.21242662, 0.24012618, 0.27359128, 0.40189987, 0.29073018, 0.23619995, 0.09166171, 0.294756, 0.24979925, 0.22986706, 0.097362965, 0.13043046, 0.2409344, 0.16819564, 0.34026796, 0.23128438, 0.4230167, 0.18546493, 0.3509147, 0.31430063, 0.5151556, 0.1461131, 0.15026501, 0.22147608, 0.08976818, 0.22661142, 0.21966866, 0.23080245, 0.34964478, 0.3985346, 0.3301794, 0.23166978, 0.22210965, 0.15400717, 0.2400204, 0.23139477, 0.27158004, 0.096688546, 0.28377777, 0.3060669, 0.13765168, 0.40090722, 0.28544402, 0.24428578, 0.3414254, 0.1457114, 0.24525857, 0.16161713, 0.39770707, 0.30381227, 0.6306859, 0.248668, 0.15362582, 0.364489, 0.192516, 0.46544272, 0.34854835, 0.23292622, 0.40723214, 0.26951152, 0.15890822, 0.3272116, 0.21807942, 0.29379204, 0.13987647, 0.27616876, 0.22992608, 0.5421333, 0.46975213, 0.59328824, 0.13992378, 0.2359277, 0.16104671, 0.3945442, 0.093414694, 0.4790806, 0.40562552, 0.19426987, 0.118924975, 0.38710746, 0.24770507, 0.24120995, 0.31459695, 0.33922058, 0.13168342, 0.3354066, 0.23407309, 0.1377249, 0.19541484, 0.39508396, 0.1570162, 0.6928976, 0.4245984, 0.30951875, 0.33194542, 0.086413726, 0.34529576, 0.2721161, 0.29505292, 0.41005498, 0.25647235, 0.19842353, 0.35905704, 0.5099128, 0.17559238, 0.309541, 0.30795208, 0.13387685, 0.34096175, 0.2887271, 0.43669495, 0.33507365, 0.13955425, 0.32294923, 0.21446481, 0.20876995, 0.36951667, 0.25745672, 0.46469083, 0.19292971, 0.21811788, 0.14223807, 0.17691825, 0.11220024, 0.16783755, 0.19872169, 0.40598947, 0.2618359, 0.12410922, 0.20831971, 0.47419414, 0.3250777, 0.36980304, 0.4257222, 0.1262386, 0.32559362, 0.103892244, 0.23582065, 0.825284, 0.15996824, 0.19651698, 0.2870025, 0.66163814, 0.30014068, 0.20737799, 0.51097274, 0.15263389, 0.08855392, 0.3077287, 0.22770742, 0.648283, 0.17907287, 0.19217901, 0.1572941, 0.19179112, 0.25881657, 0.6695164, 0.35956684, 0.4650498, 0.33066535, 0.4090032, 0.27372596, 0.12628442, 0.16126436, 0.2875495, 0.30078274, 0.33260575, 0.17511545, 0.19933896, 0.19439271, 0.1458548, 0.35665384, 0.3735723, 0.10749118, 0.09937693, 0.15813997, 0.19889526, 0.4853579, 0.30598885, 0.36359072, 0.10838251, 0.5295296, 0.30558664, 0.2516377, 0.1408106, 0.14037308, 0.4435133, 0.122091696, 0.24977586, 0.09141776, 0.19950326, 0.17112017, 0.26401383, 0.16977349, 0.2894279, 0.29381755, 0.20878243, 0.22711468, 0.18273388, 0.30291104, 0.23611791, 0.15460162, 0.25182804, 0.3885592, 0.15451889, 0.2364738, 0.35750586, 0.13614912, 0.14358011, 0.45181403, 0.22442003, 0.4153045, 0.23873666, 0.18903413, 0.37612355, 0.42870325, 0.33310968, 0.26835334, 0.13997069, 0.46882454, 0.49494022, 0.26993436, 0.09775318, 0.5132501, 0.38135478, 0.29153928, 0.35881734, 0.25008923, 0.15742774, 0.1034776, 0.24539407, 0.13425538, 0.16816285, 0.4556036, 0.14522114, 0.22424424, 0.26524952, 0.3801033, 0.34988934, 0.24737608, 0.25461638, 0.35138923, 0.16030201, 0.17540757, 0.3519444, 0.26979288, 0.17473242, 0.40476733, 0.15070269, 0.13959716, 0.20121181, 0.14658567, 0.21762967, 0.27963394, 0.31059378, 0.124442264, 0.32713798, 0.3039605, 0.2512761, 0.47544378, 0.42938715, 0.22700632, 0.22660248, 0.42520088, 0.19315574, 0.18910149, 0.4161291, 0.16119376, 0.19131029, 0.35710526, 0.30178338, 0.43989405, 0.3064293, 0.27696285, 0.18472552, 0.22067985, 0.21149643, 0.19501515, 0.5402401, 0.5774863, 0.11511584, 0.3427795, 0.36068293, 0.1876583, 0.23394659, 0.21270666, 0.25558987, 0.54283744, 0.2786789, 0.60445154, 0.25778323, 0.33221135, 0.3082278, 0.20776062, 0.30014238, 0.2204512, 0.37335378, 0.24573047, 0.13108037, 0.31229734, 0.31865543, 0.15942419, 0.19919476, 0.246918, 0.24546118, 0.27373806, 0.2819178, 0.19357905, 0.20665145, 0.2988674, 0.20689821, 0.40604416, 0.40443015, 0.3040607, 0.10150558, 0.4079968, 0.1497122, 0.29359347, 0.13104275, 0.1553618, 0.07646673, 0.31859466, 0.25365222, 0.18019381, 0.19418982, 0.20330115, 0.315618, 0.24624911, 0.45793486, 0.17877437, 0.47309494, 0.48318285, 0.2022756, 0.38997763, 0.34725198, 0.2687001, 0.28763095, 0.3301994, 0.51123524, 0.26852793, 0.15511343, 0.3368176, 0.19747528, 0.17829093, 0.46331358, 0.25976223, 0.24425642, 0.12876725, 0.14705482, 0.20779903, 0.23294277, 0.18796434, 0.18528502, 0.42550826, 0.23239693, 0.34095547, 0.5270299, 0.07889956, 0.50670224, 0.19517381, 0.26547348, 0.22522369, 0.18434961, 0.18462019, 0.5043894, 0.2422286, 0.31584293, 0.42112988, 0.27306357, 0.26254714, 0.15932478, 0.18077013, 0.49170962, 0.118872836, 0.39061457, 0.17454837, 0.11477013, 0.15241009, 0.32447085, 0.4295872, 0.12901707, 0.6342563, 0.274334, 0.2065669, 0.11317302, 0.42506227, 0.26616037, 0.39833328, 0.15772128, 0.2980064, 0.1686907, 0.23456629, 0.21184413, 0.43806195, 0.16191873, 0.36674684, 0.71051615, 0.11251028, 0.2350218, 0.40268597, 0.33984616, 0.12732184, 0.254806, 0.41218314, 0.22622272, 0.1812596, 0.20129041, 0.2552355, 0.25706783, 0.14424257, 0.2286882, 0.13753852, 0.39698258, 0.5122205, 0.08503231, 0.15002707, 0.38249677, 0.33535105, 0.29103842, 0.14108746, 0.13406396, 0.3554759, 0.26444632, 0.47816092, 0.19244815, 0.2084507, 0.1624942, 0.24791518, 0.14893012, 0.23685674, 0.24748369, 0.16853414, 0.20890243, 0.2601483, 0.3283288, 0.21186535, 0.31638837, 0.3055071, 0.27010176, 0.22434919, 0.10335992, 0.1271178, 0.28200677, 0.18941, 0.24067537, 0.30624294, 0.1949903, 0.26555985, 0.2913261, 0.17157331, 0.47126913, 0.33747017, 0.26463246, 0.30742827, 0.21383345, 0.15301785, 0.17013359, 0.17718077, 0.2715899, 0.20639916, 0.24650893, 0.39975852, 0.29351106, 0.33857402, 0.15486632, 0.23925619, 0.39531246, 0.30129692, 0.3358615, 0.15378349, 0.24758752, 0.15721464, 0.12394218, 0.38610658, 0.19901073, 0.25968215, 0.32220048, 0.2132304, 0.24336572, 0.1546948, 0.2312167, 0.34654248, 0.23621312, 0.24924168, 0.23876476, 0.27410048, 0.1482573, 0.23147237, 0.15157166, 0.38295603, 0.19783172, 0.15950911, 0.29645735, 0.28202087, 0.14811221, 0.0928002, 0.38249117, 0.17748041, 0.4303487, 0.13714223, 0.28073484, 0.23749983, 0.33054626, 0.20002098, 0.13706926, 0.10404543, 0.521633, 0.43550628, 0.19361983, 0.16592094, 0.3590471, 0.22342806, 0.090168595, 0.123594545, 0.26890135, 0.17641366, 0.32975376, 0.38611278, 0.20234987, 0.32473755, 0.40065154, 0.4189961, 0.4144209, 0.35123903, 0.3273489, 0.25623846, 0.13736832, 0.31787628, 0.37794733, 0.17145416, 0.40325403, 0.4063487, 0.17383695, 0.10345124, 0.14690836, 0.32863486, 0.22997287, 0.22484931, 0.19576268, 0.1010522, 0.25484568, 0.3764245, 0.16094589, 0.111918606, 0.3280889, 0.30190915, 0.24973066, 0.22355911, 0.35530722, 0.24450782, 0.23892276, 0.2718819, 0.16491938, 0.3369831, 0.2405266, 0.18014812, 0.1815655, 0.26594895, 0.19341262, 0.20427199, 0.11084471, 0.3118869, 0.14681475, 0.1696123, 0.41305017, 0.19749084, 0.43561792, 0.3478232, 0.24353483, 0.087115385, 0.15763296, 0.2691764, 0.17659397, 0.34287566, 0.34394562, 0.18315795, 0.17667818, 0.24164875, 0.31082928, 0.19583918, 0.15279478, 0.15442237, 0.23277429, 0.16305357, 0.20712483, 0.17685243, 0.49547338, 0.19882755, 0.22671337, 0.5380025, 0.41724324, 0.19902968, 0.27198702, 0.12878934, 0.24667493, 0.19840531, 0.2645166, 0.22781399, 0.46972147, 0.2574695, 0.21637413, 0.16249576, 0.31230584, 0.15270664, 0.20977636, 0.26215607, 0.41024652, 0.35325438, 0.2743361, 0.21451886, 0.5619384, 0.30062386, 0.13856857, 0.39303207, 0.40063614, 0.14811185, 0.22119555, 0.4411509, 0.4170196, 0.32721978, 0.32149306, 0.19167417, 0.53260344, 0.16335613, 0.119551316, 0.224346, 0.4204897, 0.26998466, 0.33054176, 0.2988577, 0.26664528, 0.576269, 0.15162835, 0.5668674, 0.24572691, 0.2933325, 0.39968532, 0.27109987, 0.16898957, 0.3112352, 0.21707687, 0.32459325, 0.2639809, 0.19885544, 0.13751483, 0.29497123, 0.40981644, 0.18183501, 0.14258774, 0.29563874, 0.45250717, 0.2157171, 0.25518268, 0.39053652, 0.39574748, 0.24322465, 0.28132385, 0.231883, 0.32379824, 0.21091278, 0.23692456, 0.2509905, 0.1923764, 0.32594183, 0.32899565, 0.3245557, 0.3811491, 0.14241977, 0.1062877, 0.36912608, 0.09333362, 0.18946216, 0.26576886, 0.29343298, 0.19931605, 0.12557296, 0.22543776, 0.20432062, 0.3116821, 0.34604576, 0.15569179, 0.25356084, 0.30154008, 0.12810718, 0.15416577, 0.13333954, 0.17421332, 0.3588547, 0.2780126, 0.419658, 0.12234068, 0.17042513, 0.20398505, 0.13680005, 0.35488826, 0.26495236, 0.62861115, 0.5017003, 0.19646177, 0.15392964, 0.30383363, 0.23484921, 0.2896714, 0.17198904, 0.14828269, 0.09584537, 0.18987478, 0.5010279, 0.14687781, 0.1211805, 0.1680732, 0.3738765, 0.10638924, 0.32729405, 0.36072752, 0.2941907, 0.20754234, 0.1853497, 0.28599033, 0.25195178, 0.47437882, 0.19462064, 0.17932214, 0.24510655, 0.097318515, 0.4432715, 0.47995216, 0.4022751, 0.2521218, 0.17891583, 0.29974163, 0.18560447, 0.11179398, 0.3852342, 0.23082323, 0.4288749, 0.20555711, 0.24295393, 0.18214238, 0.16070221, 0.24447808, 0.101826414, 0.27071872, 0.21436577, 0.13010669, 0.20833349, 0.48466396, 0.50206804, 0.104286656, 0.26214513, 0.18878004, 0.24779478, 0.36947066, 0.11381183, 0.42039186, 0.2945307, 0.20547244, 0.26448455, 0.4895764, 0.30560488, 0.21106753, 0.21277936, 0.20525281, 0.13434744, 0.20857787, 0.2693699, 0.34895945, 0.45739847, 0.18457873, 0.164722, 0.16303518, 0.12547167, 0.25863278, 0.19705471, 0.3861789, 0.14865786, 0.088231795, 0.18623075, 0.1537244, 0.058344483, 0.35667315, 0.14174573, 0.23076396, 0.2869807, 0.3892359, 0.18688254, 0.14887252, 0.11775537, 0.21354744, 0.29158837, 0.36887178, 0.18230331, 0.24551025, 0.38861436, 0.27922836, 0.13740587, 0.5797017, 0.33210862, 0.1497922, 0.1367894, 0.33506432, 0.12389348, 0.14932756, 0.25121006, 0.19775648, 0.24670067, 0.17565545, 0.22252937, 0.17733936, 0.17584743, 0.13888712, 0.30433783, 0.1690763, 0.33179608, 0.11913967, 0.21784636, 0.41952604, 0.25500768, 0.22850792, 0.26298088, 0.43190107, 0.20012787, 0.14760159, 0.33736855, 0.3757298, 0.41074824, 0.15158379, 0.28766194, 0.16348283, 0.2657742, 0.24161243, 0.20667847, 0.20300166, 0.22769113, 0.20901069, 0.10511142, 0.16563042, 0.30204153, 0.1415603, 0.11244346, 0.22211854, 0.43744954, 0.21857043, 0.4715376, 0.1866938, 0.14325646, 0.24590793, 0.29517725, 0.1416175, 0.24617222, 0.19046597, 0.2598848, 0.17213483, 0.11972652, 0.2730258, 0.2522627, 0.20680228, 0.27162725, 0.27374464, 0.12766379, 0.3861124, 0.5524753, 0.19392565, 0.29321232, 0.2099218, 0.27346689, 0.31015557, 0.20112383, 0.34250242, 0.3818457, 0.13978525, 0.34335092, 0.14617339, 0.14018653, 0.5488051, 0.15984091, 0.5578249, 0.33984667, 0.3734601, 0.26460922, 0.1071613, 0.16012438, 0.22592497, 0.2302781, 0.3721251, 0.20640323, 0.33621782, 0.3930566, 0.34455982, 0.2657194, 0.29761705, 0.055799194, 0.22050591, 0.28635478, 0.22355399, 0.2996294, 0.35329753, 0.105411306, 0.21872187, 0.2896021, 0.10476198, 0.19724682, 0.33560658, 0.24137005, 0.16099949, 0.24455968, 0.19709103, 0.20996666, 0.22253248, 0.2260021, 0.14887941, 0.18367921, 0.12862805, 0.27879068, 0.26908058, 0.5877503, 0.30392537, 0.20411363, 0.2866122, 0.57217914, 0.36192286, 0.3988815, 0.14736244, 0.14075609, 0.37639773, 0.16697678, 0.19255818, 0.33717638, 0.18287742, 0.14731666, 0.44466883, 0.11797635, 0.16968064, 0.24200454, 0.5649041, 0.18397644, 0.16592638, 0.21477823, 0.31330577, 0.16455565, 0.338025, 0.19114447, 0.3404303, 0.31115404, 0.2739424, 0.2737818, 0.3061239, 0.35504022, 0.5747412, 0.20095775, 0.18256086, 0.19168441, 0.2789535, 0.18844023, 0.43446225, 0.14644547, 0.12353245, 0.2531873, 0.17769034, 0.18374315, 0.20995748, 0.15814662, 0.36095983, 0.3932563, 0.20429203, 0.16203009, 0.17320041, 0.24999027, 0.11027559, 0.3834797, 0.25477356, 0.34790954, 0.31061623, 0.13080463, 0.3043705, 0.17250714, 0.12805757, 0.36919183, 0.18738177, 0.28696424, 0.27954555, 0.21340899, 0.1580977, 0.29522625, 0.18751404, 0.19755933, 0.23326786, 0.32385892, 0.16484323, 0.2866024, 0.4156846, 0.21734175, 0.15881652, 0.17521718, 0.3683588, 0.1894373, 0.14552274, 0.3894384, 0.1836646, 0.13256797, 0.50694865, 0.13086352, 0.46529555, 0.13547929, 0.25521824, 0.4107159, 0.18768728, 0.40861925, 0.3158181, 0.5296871, 0.26818988, 0.20281467, 0.39270568, 0.1819324, 0.30904335, 0.28581423, 0.51748544, 0.29195955, 0.37213713, 0.20817158, 0.44644356, 0.21748173, 0.12995946, 0.19127908, 0.20007333, 0.19218676, 0.5564407, 0.57422173, 0.14960003, 0.26486874, 0.17053325, 0.18883559, 0.21184309, 0.28990662, 0.3037952, 0.1483279, 0.31348652, 0.17992318, 0.3747871, 0.27137572, 0.38609204, 0.22381607, 0.1914387, 0.24623676, 0.3736445, 0.20213704, 0.13158596, 0.1819612, 0.30663425, 0.41251677, 0.18804216, 0.39689168, 0
GM20000_CTCF	146	0.686897	0, 0, 0, 0, 0, 0, 0, 0, 0, 0, 0, 0, 0, 0, 0, 0, 0, 0, 0, 0, 0, 0, 0, 0, 0, 0, 0, 0, 0, 0, 0, 0, 0, 0, 0, 0, 0, 0, 0, 0, 0, 0, 0, 0, 0, 0, 0, 0, 0, 0, 0, 0, 0, 0, 0, 0, 0, 0, 0, 0, 0, 0, 0, 0, 0, 0, 0, 0, 0, 0, 0, 0, 0, 0, 0, 0, 0, 0, 0, 0, 0, 0, 1, 0, 0, 0, 0, 0, 0, 0, 0, 0, 0, 0, 0, 0, 0, 0, 0, 0, 0, 0, 0, 0, 0, 0, 0, 0, 0, 0, 1, 0, 0, 0, 0, 0, 0, 0, 0, 0, 0, 0, 0, 0, 0, 0, 0, 0, 0, 0, 0, 0, 0, 0, 0, 0, 0, 0, 0, 0, 0, 0, 0, 0, 0, 0, 0, 0, 0, 0, 0, 0, 0, 0, 0, 0, 0, 0, 0, 0, 0, 0, 0, 0, 0, 0, 0, 0, 0, 0, 0, 0, 0, 0, 0, 0, 0, 0, 0, 0, 0, 0, 0, 0, 0, 0, 0, 0, 0, 0, 0, 0, 0, 0, 0, 0, 0, 0, 0, 0, 0, 0, 0, 0, 0, 0, 0, 0, 0, 0, 0, 0, 0, 0, 0, 0, 0, 0, 0, 0, 0, 0, 0, 1, 0, 0, 0, 0, 0, 0, 0, 0, 0, 0, 0, 0, 0, 0, 0, 0, 0, 0, 0, 0, 0, 0, 0, 0, 0, 0, 0, 0, 0, 0, 0, 0, 0, 0, 0, 0, 0, 0, 0, 0, 0, 0, 0, 0, 0, 0, 0, 0, 0, 0, 0, 0, 0, 0, 0, 0, 0, 0, 0, 0, 1, 0, 0, 0, 0, 0, 0, 0, 0, 0, 0, 0, 0, 0, 0, 0, 0, 0, 0, 0, 0, 0, 0, 0, 0, 0, 0, 0, 1, 0, 0, 0, 0, 0, 0, 0, 0, 0, 0, 0, 0, 0, 0, 0, 0, 0, 0, 0, 0, 0, 0, 0, 0, 0, 0, 0, 0, 0, 0, 0, 0, 0, 0, 0, 0, 0, 0, 0, 0, 0, 0, 0, 0, 0, 0, 0, 0, 0, 0, 0, 0, 0, 0, 0, 0, 0, 0, 0, 0, 0, 0, 0, 0, 0, 0, 0, 0, 0, 0, 0, 0, 0, 0, 0, 0, 0, 0, 0, 0, 0, 0, 0, 0, 0, 0, 0, 0, 0, 0, 0, 0, 0, 0, 0, 0, 0, 0, 0, 0, 0, 0, 0, 0, 0, 0, 0, 0, 0, 0, 0, 0, 0, 0, 0, 0, 0, 0, 0, 0, 0, 0, 0, 0, 0, 0, 0, 0, 0, 0, 0, 0, 0, 0, 0, 0, 0, 0, 0, 0, 0, 0, 0, 0, 0, 0, 0, 0, 0, 0, 0, 0, 0, 0, 0, 0, 0, 0, 0, 0, 0, 0, 0, 0, 0, 0, 0, 0, 0, 0, 0, 0, 0, 0, 0, 0, 0, 0, 0, 0, 0, 0, 0, 0, 1, 0, 0, 0, 0, 1, 0, 0, 0, 0, 0, 0, 0, 0, 0, 0, 0, 0, 0, 0, 0, 0, 0, 0, 0, 0, 0, 1, 0, 0, 0, 0, 0, 0, 0, 0, 0, 0, 0, 0, 0, 0, 0, 0, 0, 0, 0, 0, 0, 0, 0, 0, 0, 0, 0, 0, 0, 0, 0, 0, 0, 1, 0, 0, 0, 0, 0, 0, 0, 0, 0, 0, 0, 0, 0, 0, 0, 0, 0, 0, 0, 0, 0, 0, 0, 0, 0, 0, 0, 0, 0, 0, 0, 0, 0, 0, 0, 0, 0, 0, 0, 0, 0, 0, 0, 0, 0, 0, 0, 0, 0, 0, 0, 0, 0, 0, 0, 0, 0, 0, 0, 0, 0, 0, 0, 0, 0, 0, 0, 0, 0, 0, 0, 0, 0, 0, 0, 0, 0, 0, 0, 0, 0, 0, 0, 0, 0, 0, 0, 0, 0, 0, 0, 0, 0, 0, 0, 0, 0, 0, 0, 0, 0, 0, 0, 0, 0, 0, 0, 0, 0, 0, 0, 0, 0, 0, 0, 0, 0, 0, 0, 0, 0, 0, 0, 0, 0, 0, 0, 0, 0, 0, 0, 0, 0, 0, 0, 0, 0, 0, 0, 0, 0, 0, 0, 0, 0, 0, 0, 0, 0, 0, 0, 0, 0, 0, 0, 0, 0, 0, 0, 0, 0, 0, 0, 0, 0, 0, 0, 0, 0, 0, 0, 0, 0, 0, 0, 0, 0, 0, 0, 0, 0, 0, 0, 0, 0, 0, 0, 0, 0, 0, 0, 0, 0, 0, 0, 0, 0, 0, 0, 0, 0, 0, 0, 0, 0, 0, 0, 0, 0, 0, 0, 0, 1, 0, 1, 0, 0, 0, 0, 0, 0, 0, 0, 1, 0, 0, 0, 0, 0, 0, 0, 0, 0, 0, 0, 0, 0, 0, 0, 0, 0, 0, 0, 0, 0, 0, 0, 0, 0, 0, 0, 0, 0, 0, 0, 0, 0, 0, 0, 0, 0, 0, 0, 0, 0, 0, 0, 0, 0, 0, 0, 0, 0, 0, 0, 1, 0, 0, 0, 0, 0, 0, 0, 0, 0, 0, 0, 0, 0, 0, 0, 0, 0, 0, 0, 0, 0, 0, 0, 0, 0, 0, 0, 0, 0, 0, 0, 0, 0, 0, 0, 0, 0, 0, 0, 0, 0, 0, 0, 0, 0, 0, 0, 0, 0, 0, 0, 0, 0, 0, 0, 0, 0, 0, 0, 0, 0, 0, 0, 0, 0, 0, 0, 0, 0, 0, 0, 0, 0, 0, 0, 0, 0, 0, 0, 0, 0, 0, 0, 0, 0, 0, 0, 1, 0, 0, 0, 0, 1, 0, 0, 0, 0, 0, 0, 0, 0, 0, 0, 0, 0, 0, 0, 0, 0, 0, 0, 0, 0, 0, 0, 0, 0, 0, 0, 0, 0, 0, 0, 0, 0, 0, 0, 0, 0, 0, 0, 0, 0, 0, 0, 0, 0, 0, 0, 0, 0, 0, 0, 0, 0, 0, 0, 0, 0, 0, 0, 0, 0, 0, 0, 0, 0, 0, 1, 0, 0, 0, 0, 0, 0, 0, 0, 0, 0, 0, 0, 0, 0, 0, 0, 0, 0, 0, 0, 0, 0, 0, 0, 0, 0, 0, 0, 0, 0, 0, 0, 0, 0, 0, 0, 0, 0, 0, 0, 0, 0, 0, 0, 0, 0, 0, 0, 0, 0, 0, 0, 0, 0, 0, 0, 0, 0, 0, 0, 0, 0, 0, 0, 0, 0, 0, 0, 0, 0, 0, 0, 0, 0, 0, 0, 0, 0, 0, 0, 0, 0, 0, 0, 0, 0, 0, 0, 0, 0, 0, 0, 0, 0, 0, 0, 0, 0, 0, 0, 0, 0, 0, 0, 0, 0, 0, 0, 0, 0, 0, 0, 0, 0, 0, 0, 0, 0, 0, 0, 0, 0, 0, 0, 0, 0, 0, 0, 0, 0, 0, 0, 0, 0, 0, 0, 0, 0, 0, 0, 1, 0, 0, 0, 0, 0, 0, 0, 0, 0, 0, 0, 0, 0, 0, 0, 0, 0, 0, 0, 0, 0, 0, 0, 0, 0, 0, 0, 0, 0, 0, 0, 1, 0, 0, 0, 0, 0, 0, 0, 0, 0, 0, 0, 0, 0, 0, 0, 0, 0, 0, 0, 0, 0, 0, 0, 0, 0, 0, 0, 0, 0, 0, 0, 1, 0, 0, 0, 0, 0, 0, 0, 0, 0, 0, 0, 0, 0, 0, 0, 0, 0, 0, 0, 0, 0, 0, 0, 0, 0, 0, 0, 0, 0, 0, 0, 0, 0, 0, 0, 0, 0, 0, 0, 0, 0, 0, 0, 1, 0, 0, 0, 0, 0, 0, 0, 0, 0, 0, 0, 0, 0, 0, 1, 0, 0, 0, 0, 0, 0, 0, 0, 0, 0, 0, 0, 0, 0, 0, 0, 0, 0, 0, 0, 0, 0, 0, 0, 0, 0, 1, 0, 0, 0, 0, 0, 0, 0, 0, 0, 0, 0, 0, 0, 0, 0, 0, 0, 0, 0, 0, 0, 0, 0, 0, 0, 0, 0, 0, 0, 0, 0, 0, 0, 0, 0, 0, 0, 0, 0, 0, 0, 0, 0, 0, 0, 0, 0, 0, 0, 0, 0, 0, 0, 0, 0, 0, 1, 0, 0, 0, 0, 0, 0, 0, 0, 0, 1, 0, 0, 0, 0, 0, 0, 0, 0, 0, 0, 0, 0, 0, 0, 0, 0, 0, 0, 0, 0, 0, 0, 0, 0, 0, 0, 0, 0, 0, 0, 0, 0, 0, 0, 0, 0, 0, 0, 0, 0, 0, 0, 0, 0, 0, 0, 0, 0, 0, 0, 0, 0, 0, 0, 0, 0, 0, 0, 0, 0, 0, 0, 0, 0, 0, 0, 0, 0, 0, 0, 0, 0, 0, 0, 0, 0, 0, 0, 0, 0, 0, 0, 0, 0, 0, 0, 0, 0, 0, 0, 0, 0, 0, 0, 0, 0, 0, 0, 0, 0, 0, 0, 0, 0, 0, 0, 0, 0, 0, 0, 0, 0, 0, 0, 0, 0, 0, 0, 0, 0, 0, 0, 0, 0, 0, 0, 0, 0, 0, 0, 0, 0, 0, 0, 0, 0, 0, 0, 0, 0, 0, 0, 0, 0, 0, 0, 0, 1, 0, 0, 0, 1, 0, 0, 0, 0, 1, 0, 0, 0, 0, 0, 0, 0, 0, 0, 0, 0, 0, 0, 0, 0, 0, 0, 0, 0, 0, 0, 0, 0, 0, 0, 0, 0, 0, 0, 0, 0, 0, 0, 0, 0, 0, 0, 0, 0, 0, 0, 0, 0, 0, 0, 0, 0, 0, 0, 0, 0, 0, 0, 0, 0, 0, 0, 0, 0, 0, 0, 0, 0, 0, 0, 0, 0, 0, 0, 0, 0, 0, 0, 0, 0, 0, 0, 0, 0, 0, 0, 0, 0, 0, 0, 0, 0, 0, 0, 0, 0, 0, 0, 0, 0, 0, 0, 0, 0, 0, 0, 0, 0, 0, 0, 0, 0, 0, 0, 0, 0, 0, 0, 0, 0, 0, 0, 0, 0, 0, 0, 0, 0, 0, 0, 0, 0, 0, 0, 0, 0, 0, 0, 0, 0, 0, 0, 0, 0, 0, 0, 0, 0, 0, 0, 0, 0, 0, 0, 0, 0, 0, 0, 0, 0, 0, 0, 0, 0, 0, 0, 0, 0, 0, 0, 0, 0, 0, 0, 0, 0, 1, 0, 0, 0, 0, 0, 0, 0, 0, 0, 0, 0, 0, 0, 0, 0, 0, 0, 0, 0, 0, 0, 0, 0, 0, 0, 0, 0, 0, 0, 0, 0, 0, 0, 0, 0, 0, 0, 0, 0, 0, 0, 0, 0, 0, 0, 0, 0, 1, 0, 0, 0, 0, 0, 0, 0, 0, 0, 0, 0, 0, 0, 0, 0, 0, 0, 0, 0, 0, 0, 0, 0, 0, 0, 0, 0, 0, 0, 0, 0, 0, 0, 0, 0, 0, 0, 0, 0, 0, 0, 0, 0, 0, 0, 0, 0, 0, 0, 0, 0, 0, 0, 0, 0, 0, 0, 0, 0, 0, 0, 0, 0, 0, 0, 0, 0, 0, 0, 0, 0, 0, 0, 0, 0, 0, 0, 0, 0, 0, 0, 0, 0, 0, 0, 0, 0, 0, 0, 0, 0, 0, 0, 0, 0, 0, 0, 0, 0, 0, 0, 0, 0, 0, 0, 0, 0, 0, 0, 0, 0, 0, 0, 0, 0, 0, 0, 0, 0, 0, 0, 0, 0, 0, 0, 0, 0, 0, 0, 0, 0, 0, 0, 0, 0, 0, 0, 0, 0, 0, 0, 0, 0, 0, 0, 0, 0, 0, 0, 0, 0, 0, 0, 1, 0, 0, 0, 0, 0, 0, 0, 1, 0, 0, 0, 0, 0, 0, 0, 0, 0, 0, 0, 0, 0, 0, 0, 0, 0, 0, 0, 0, 0, 0, 0, 0, 0, 0, 0, 0, 0, 0, 0, 0, 0, 0, 0, 0, 0, 0, 0, 0, 0, 0, 0, 0, 0, 0, 0, 0, 0, 0, 0, 0, 0, 0, 0, 0, 0, 0, 0, 0, 0, 0, 0, 0, 0, 0, 0, 0, 0, 0, 0, 0, 0, 0, 0, 0, 0, 0, 0, 0, 0, 0, 0, 0, 0, 0, 0, 0, 0, 0, 0, 0, 0, 0, 0, 0, 0, 1, 0, 0, 0, 0, 0, 0, 0, 0, 0, 0, 0, 0, 0, 0, 0, 0, 0, 0, 0, 0, 0, 0, 0, 0, 0, 0, 0, 0, 0, 0, 0, 0, 0, 0, 0, 0, 0, 0, 0, 0, 0, 0, 0, 0, 0, 0, 0, 0, 0, 0, 0, 0, 0, 0, 0, 0, 0, 0, 0, 0, 0, 0, 0, 0, 0, 0, 0, 0, 0, 0, 0, 0, 0, 0, 0, 0, 0, 0, 0, 0, 0, 0, 0, 0, 0, 0, 0, 0, 0, 0, 0, 0, 0, 0, 0, 0, 0, 0, 0, 0, 0, 0, 0, 0, 0, 0, 0, 0, 0, 0, 0, 0, 0, 0, 0, 1, 0, 0, 0, 0, 0, 0, 0, 0, 1, 0, 0, 0, 0, 0, 0, 0, 0, 0, 0, 0, 0, 0, 0, 0, 1, 0, 0, 0, 0, 0, 0, 0, 0, 0, 0, 0, 0, 0, 0, 0, 1, 0, 0, 0, 0, 0, 0, 0, 0, 0, 0, 0, 0, 0, 0, 0, 0, 0, 0, 0, 0, 0, 0, 0, 0, 0, 0, 0, 0, 0, 0, 0, 0, 0, 0, 0, 0, 0, 0, 0, 0, 0, 0, 0, 0, 0, 0, 0, 0, 0, 0, 0, 0, 0, 0, 0, 1, 0, 0, 0, 0, 0, 0, 0, 0, 0, 0, 0, 0, 0, 0, 0, 0, 0, 0, 0, 0, 0, 0, 0, 0, 0, 0, 0, 0, 0, 0, 0, 0, 0, 0, 0, 0, 0, 0, 0, 0, 0, 0, 0, 0, 0, 0, 0, 0, 0, 0, 0, 0, 0, 0, 0, 0, 0, 0, 0, 0, 0, 0, 0, 0, 0, 0, 0, 0, 0, 0, 0, 0, 0, 0, 0, 0, 0, 0, 0, 0, 0, 0, 0, 0, 0, 0, 0, 0, 0, 0, 0, 0, 0, 0, 0, 0, 0, 0, 0, 0, 0, 0, 0, 0, 0, 0, 0, 0, 0, 0, 0, 0, 0, 0, 0, 0, 0, 0, 0, 0, 0, 0, 0, 0, 0, 0, 0, 0, 0, 0, 0, 0, 0, 0, 0, 0, 0, 0, 0, 0, 0, 0, 0, 0, 0, 0, 0, 0, 0, 0, 0, 0, 0, 0, 0, 0, 0, 0, 0, 0, 0, 0, 0, 0, 0, 0, 0, 0, 0, 0, 0, 0, 0, 0, 0, 0, 0, 0, 0, 0, 0, 0, 0, 0, 0, 0, 0, 0, 0, 1, 0, 0, 0, 0, 0, 0, 0, 0, 0, 0, 0, 0, 0, 0, 0, 0, 0, 0, 0, 0, 0, 0, 0, 0, 0, 0, 0, 0, 0, 0, 0, 0, 0, 0, 0, 0, 0, 0, 0, 0, 0, 0, 0, 0, 0, 0, 0, 0, 0, 0, 0, 0, 0, 0, 0, 0, 0, 0, 0, 0, 0, 0, 0, 0, 0, 0, 0, 0, 0, 0, 0, 0, 0, 0, 0, 0, 0, 0, 0, 0, 1, 0, 0, 0, 0, 0, 0, 0, 0, 0, 0, 0, 0, 0, 0, 0, 0, 0, 0, 0, 0, 0, 0, 0, 0, 0, 0, 0, 0, 0, 0, 0, 0, 0, 0, 0, 0, 0, 0, 0, 0, 0, 0, 0, 0, 0, 0, 0, 0, 0, 0, 0, 0, 0, 0, 0, 0, 0, 0, 0, 0, 0, 0, 0, 0, 0, 0, 0, 0, 0, 0, 0, 0, 0, 0, 0, 0, 0, 0, 0, 0, 0, 0, 0, 0, 0, 0, 0, 0, 0, 0, 0, 1, 0, 0, 0, 0, 0, 0, 0, 0, 0, 0, 0, 0, 0, 0, 0, 0, 0, 0, 0, 0, 0, 0, 1, 0, 0, 0, 0, 0, 0, 0, 0, 0, 0, 0, 0, 0, 0, 0, 0, 0, 0, 0, 0, 0, 0, 0, 0, 0, 0, 0, 0, 0, 0, 0, 1, 0, 0, 0, 0, 0, 0, 0, 0, 0, 0, 0, 0, 0, 0, 0, 0, 0, 0, 0, 0, 0, 0, 0, 0, 0, 0, 0, 0, 0, 0, 0, 0, 0, 0, 0, 0, 0, 0, 0, 0, 0, 1, 0, 0, 0, 0, 0, 0, 0, 0, 0, 0, 0, 0, 0, 0, 0, 0, 0, 0, 0, 0, 0, 0, 0, 0, 0, 0, 0, 0, 0, 0, 0, 0, 0, 0, 0, 0, 0, 0, 0, 0, 0, 0, 0, 0, 0, 0, 0, 0, 0, 0, 0, 0, 0, 0, 0, 0, 0, 0, 0, 0, 0, 1, 0, 0, 0, 0, 0, 0, 0, 0, 0, 0, 0, 0, 0, 0, 0, 0, 0, 0, 0, 0, 0, 0, 0, 0, 0, 0, 0, 0, 0, 0, 0, 0, 0, 0, 0, 0, 0, 0, 0, 0, 0, 0, 0, 0, 0, 0, 0, 0, 0, 0, 0, 0, 0, 0, 0, 0, 0, 0, 0, 0, 0, 0, 0, 0, 0, 0, 0, 0, 0, 0, 0, 0, 0, 0, 0, 0, 0, 0, 0, 0, 0, 0, 0, 0, 0, 0, 0, 0, 0, 0, 0, 0, 0, 0, 0, 0, 0, 0, 0, 0, 0, 0, 0, 0, 0, 0, 0, 0, 0, 0, 0, 0, 0, 0, 0, 0, 1, 0, 0, 0, 0, 0, 0, 0, 0, 0, 0, 0, 0, 0, 0, 0, 0, 0, 0, 0, 0, 0, 0, 0, 0, 0, 0, 0, 0, 0, 1, 0, 0, 0, 0, 0, 0, 0, 0, 0, 0, 0, 0, 0, 0, 0, 0, 0, 0, 0, 0, 0, 0, 0, 0, 0, 0, 0, 0, 0, 0, 0, 0, 0, 0, 0, 0, 0, 0, 0, 0, 0, 0, 0, 0, 0, 0, 0, 0, 0, 0, 0, 0, 0, 0, 0, 0, 0, 0, 0, 0, 0, 0, 0, 0, 0, 0, 0, 0, 0, 0, 0, 0, 0, 0, 0, 0, 0, 0, 0, 0, 0, 0, 0, 0, 0, 0, 0, 0, 0, 0, 0, 0, 0, 0, 0, 0, 0, 0, 0, 0, 0, 0, 0, 0, 0, 0, 0, 0, 0, 0, 0, 0, 0, 0, 0, 0, 0, 0, 0, 0, 0, 0, 0, 0, 0, 0, 0, 0, 0, 0, 0, 0, 0, 0, 0, 0, 0, 0, 0, 0, 0, 0, 0, 0, 0, 0, 0, 0, 0, 0, 0, 0, 0, 0, 0, 0, 0, 0, 0, 0, 0, 0, 0, 0, 0, 0, 0, 0, 0, 0, 0, 0, 0, 0, 0, 0, 0, 1, 0, 0, 0, 0, 0, 0, 0, 0, 0, 0, 0, 0, 0, 0, 0, 0, 0, 0, 0, 0, 0, 0, 0, 0, 0, 0, 0, 0, 0, 0, 0, 0, 0, 0, 0, 0, 0, 0, 0, 0, 0, 0, 0, 0, 0, 0, 0, 0, 0, 0, 0, 0, 0, 0, 0, 1, 0, 0, 0, 0, 0, 0, 0, 0, 0, 0, 0, 0, 0, 0, 0, 0, 0, 0, 0, 0, 0, 0, 0, 0, 0, 0, 0, 0, 0, 0, 0, 0, 0, 0, 0, 0, 0, 0, 0, 0, 0, 0, 0, 0, 0, 0, 0, 0, 0, 0, 0, 0, 0, 0, 0, 0, 0, 0, 0, 0, 0, 0, 0, 0, 0, 0, 0, 0, 0, 0, 0, 0, 0, 0, 0, 0, 0, 0, 0, 0, 0, 0, 0, 0, 0, 0, 0, 0, 0, 0, 0, 0, 0, 0, 0, 0, 0, 0, 0, 0, 0, 0, 0, 0, 0, 0, 0, 0, 0, 0, 0, 0, 0, 0, 0, 0, 0, 0, 0, 0, 0, 0, 0, 0, 0, 0, 0, 0, 0, 0, 0, 1, 0, 0, 0, 0, 0, 0, 0, 0, 0, 0, 0, 0, 0, 0, 0, 0, 0, 0, 0, 0, 0, 0, 0, 0, 0, 0, 0, 0, 1, 0, 0, 0, 0, 0, 0, 0, 0, 0, 0, 0, 0, 0, 0, 0, 0, 0, 0, 0, 0, 0, 0, 0, 0, 0, 0, 0, 0, 0, 0, 0, 0, 0, 0, 0, 0, 0, 0, 0, 0, 0, 0, 0, 0, 0, 0, 0, 0, 0, 0, 0, 0, 0, 0, 0, 0, 0, 0, 0, 1, 0, 0, 0, 0, 0, 0, 0, 0, 0, 0, 0, 0, 0, 0, 0, 0, 0, 0, 0, 0, 0, 0, 0, 0, 0, 0, 0, 0, 0, 0, 0, 0, 0, 0, 0, 0, 0, 0, 0, 0, 0, 0, 0, 0, 0, 0, 0, 0, 0, 0, 0, 0, 0, 0, 0, 0, 0, 0, 0, 0, 0, 0, 0, 0, 0, 0, 0, 0, 0, 0, 0, 0, 0, 0, 0, 0, 1, 0, 0, 0, 0, 0, 0, 0, 0, 0, 0, 0, 0, 0, 0, 0, 0, 0, 0, 0, 0, 0, 0, 1, 0, 0, 0, 0, 0, 0, 0, 0, 0, 0, 0, 0, 0, 0, 0, 0, 0, 0, 0, 0, 0, 0, 0, 0, 0, 0, 0, 0, 0, 0, 0, 0, 0, 0, 0, 0, 0, 0, 0, 0, 0, 0, 0, 0, 0, 0, 0, 0, 0, 0, 0, 0, 0, 0, 0, 0, 0, 0, 0, 0, 0, 0, 0, 0, 0, 0, 0, 0, 0, 0, 0, 0, 0, 0, 0, 0, 0, 0, 0, 0, 0, 0, 0, 1, 0, 0, 0, 0, 0, 0, 0, 0, 0, 0, 0, 0, 0, 0, 0, 0, 0, 0, 0, 0, 0, 0, 0, 0, 0, 0, 0, 0, 0, 0, 0, 1, 0, 0, 0, 0, 0, 0, 0, 0, 0, 0, 0, 0, 0, 0, 0, 0, 0, 0, 0, 0, 0, 0, 0, 0, 0, 0, 0, 0, 0, 0, 0, 0, 0, 0, 0, 0, 0, 0, 0, 0, 0, 0, 0, 0, 0, 0, 0, 0, 0, 0, 0, 0, 0, 0, 0, 0, 0, 0, 0, 0, 0, 0, 0, 0, 0, 0, 0, 0, 0, 0, 0, 0, 0, 0, 0, 0, 0, 0, 0, 0, 0, 0, 0, 0, 0, 0, 0, 0, 0, 0, 0, 0, 0, 0, 0, 0, 0, 0, 0, 0, 0, 0, 0, 0, 0, 0, 0, 0, 1, 0, 0, 0, 0, 0, 0, 0, 0, 0, 0, 0, 0, 0, 0, 0, 0, 0, 0, 0, 0, 0, 0, 0, 0, 0, 0, 0, 0, 0, 0, 0, 0, 0, 0, 0, 0, 0, 0, 0, 0, 0, 0, 0, 0, 0, 0, 0, 0, 0, 0, 0, 0, 0, 0, 0, 0, 0, 0, 0, 0, 0, 0, 0, 0, 0, 0, 0, 0, 0, 0, 0, 0, 0, 0, 0, 0, 0, 0, 0, 0, 0, 0, 0, 0, 0, 0, 0, 0, 0, 0, 0, 0, 0, 0, 0, 0, 0, 0, 0, 0, 0, 0, 0, 0, 0, 0, 0, 0, 0, 0, 0, 0, 0, 0, 0, 0, 0, 0, 0, 0, 0, 0, 0, 0, 0, 0, 0, 0, 0, 0, 0, 0, 0, 0, 0, 0, 0, 0, 0, 0, 0, 0, 0, 1, 0, 0, 0, 0, 0, 0, 0, 0, 0, 0, 0, 0, 0, 0, 0, 0, 0, 0, 0, 0, 0, 0, 0, 0, 0, 0, 0, 0, 0, 0, 0, 0, 0, 0, 0, 0, 0, 0, 0, 0, 0, 0, 0, 0, 0, 0, 0, 0, 0, 0, 0, 0, 0, 0, 0, 0, 0, 0, 0, 0, 0, 0, 0, 0, 0, 0, 0, 0, 0, 0, 0, 0, 0, 0, 0, 0, 0, 0, 0, 0, 0, 0, 0, 0, 0, 0, 0, 0, 0, 0, 0, 0, 0, 0, 0, 0, 0, 1, 0, 0, 0, 0, 0, 0, 0, 0, 0, 0, 0, 0, 0, 0, 0, 0, 0, 0, 0, 0, 0, 0, 0, 0, 1, 0, 0, 0, 0, 0, 0, 0, 0, 0, 0, 0, 0, 0, 0, 0, 0, 0, 0, 0, 0, 0, 0, 0, 0, 0, 0, 0, 0, 0, 0, 0, 0, 0, 0, 0, 0, 0, 0, 0, 0, 0, 0, 0, 0, 0, 0, 0, 0, 0, 0, 0, 0, 0, 0, 0, 0, 0, 0, 0, 0, 0, 0, 0, 0, 0, 0, 0, 0, 0, 0, 0, 0, 0, 0, 0, 0, 0, 0, 0, 0, 0, 0, 0, 0, 0, 0, 0, 0, 0, 0, 0, 0, 0, 0, 0, 0, 0, 0, 0, 0, 0, 0, 0, 0, 0, 0, 0, 0, 0, 0, 0, 0, 0, 0, 0, 0, 0, 0, 0, 0, 0, 0, 0, 0, 0, 0, 0, 0, 0, 0, 0, 0, 0, 0, 0, 0, 0, 0, 0, 0, 0, 0, 0, 0, 0, 0, 0, 0, 0, 0, 0, 0, 0, 0, 0, 0, 0, 0, 0, 0, 0, 0, 0, 0, 0, 0, 0, 0, 0, 0, 0, 0, 0, 0, 0, 0, 0, 0, 0, 0, 0, 0, 0, 0, 0, 0, 0, 0, 0, 0, 0, 0, 0, 0, 0, 0, 0, 0, 0, 0, 0, 0, 0, 0, 0, 0, 0, 0, 0, 0, 0, 0, 0, 0, 0, 0, 0, 0, 0, 0, 0, 0, 0, 0, 0, 0, 0, 0, 0, 0, 0, 0, 0, 0, 0, 0, 0, 0, 1, 0, 0, 0, 0, 0, 0, 0, 0, 0, 0, 0, 0, 0, 0, 0, 0, 0, 0, 0, 0, 0, 0, 0, 0, 1, 0, 0, 0, 0, 0, 0, 0, 0, 0, 0, 0, 0, 1, 0, 0, 0, 0, 0, 0, 0, 0, 0, 0, 0, 0, 0, 0, 0, 0, 0, 0, 0, 0, 0, 0, 0, 0, 0, 0, 0, 0, 0, 0, 0, 0, 0, 0, 0, 0, 0, 0, 0, 0, 0, 0, 0, 0, 0, 0, 0, 1, 0, 0, 0, 0, 0, 0, 0, 0, 0, 0, 0, 0, 0, 0, 0, 0, 0, 0, 0, 0, 0, 0, 0, 0, 0, 0, 0, 0, 0, 0, 0, 1, 0, 0, 0, 0, 0, 0, 0, 0, 0, 0, 0, 0, 0, 0, 0, 0, 0, 0, 0, 0, 0, 0, 0, 0, 0, 0, 0, 0, 0, 0, 0, 0, 0, 0, 1, 0, 0, 0, 0, 0, 0, 0, 0, 0, 0, 0, 0, 0, 0, 0, 0, 0, 0, 0, 0, 0, 0, 0, 0, 0, 0, 0, 0, 0, 0, 0, 0, 0, 0, 0, 0, 0, 0, 0, 0, 0, 0, 0, 0, 0, 0, 0, 0, 0, 0, 0, 0, 0, 0, 0, 0, 0, 0, 0, 0, 0, 0, 0, 0, 0, 0, 0, 0, 0, 0, 0, 0, 0, 0, 0, 0, 0, 0, 0, 0, 0, 0, 0, 0, 0, 0, 0, 0, 0, 0, 0, 0, 0, 0, 0, 0, 0, 0, 0, 0, 0, 0, 0, 0, 0, 0, 0, 0, 0, 0, 0, 0, 0, 0, 0, 0, 0, 0, 0, 0, 0, 0, 0, 0, 0, 0, 0, 0, 0, 0, 0, 0, 0, 0, 0, 0, 0, 0, 0, 0, 0, 0, 0, 0, 0, 0, 0, 0, 0, 0, 0, 0, 0, 0, 0, 0, 0, 0, 0, 0, 0, 0, 0, 0, 0, 0, 0, 0, 0, 0, 0, 0, 0, 0, 0, 0, 0, 0, 0, 0, 0, 0, 0, 0, 0, 0, 0, 0, 0, 0, 0, 0, 0, 0, 0, 0, 0, 0, 0, 0, 0, 0, 0, 0, 0, 0, 0, 0, 0, 0, 0, 0, 0, 0, 0, 0, 0, 0, 0, 0, 0, 0, 0, 0, 0, 0, 0, 0, 0, 0, 0, 0, 0, 0, 0, 0, 0, 0, 0, 0, 0, 0, 0, 0, 0, 0, 0, 0, 0, 0, 0, 0, 0, 0, 0, 0, 0, 0, 0, 0, 0, 0, 0, 0, 0, 0, 0, 0, 0, 0, 0, 0, 0, 0, 0, 0, 0, 0, 0, 0, 0, 0, 0, 0, 0, 1, 0, 0, 0, 0, 0, 0, 0, 0, 0, 0, 0, 0, 0, 0, 0, 0, 0, 0, 0, 0, 0, 0, 0, 0, 0, 0, 0, 0, 0, 0, 0, 0, 0, 0, 0, 0, 0, 0, 0, 0, 0, 0, 0, 0, 0, 0, 0, 0, 0, 0, 0, 0, 0, 0, 0, 0, 0, 0, 0, 0, 0, 0, 0, 0, 0, 0, 0, 0, 0, 0, 0, 0, 0, 0, 0, 0, 0, 0, 1, 0, 0, 0, 0, 0, 0, 0, 0, 0, 0, 0, 0, 0, 0, 0, 0, 0, 0, 0, 0, 0, 0, 0, 0, 0, 0, 0, 0, 0, 0, 0, 0, 0, 0, 0, 0, 0, 0, 0, 0, 0, 0, 0, 0, 0, 0, 0, 0, 0, 0, 0, 0, 0, 0, 0, 0, 0, 0, 0, 0, 0, 0, 0, 0, 0, 0, 0, 0, 0, 0, 0, 0, 0, 0, 0, 0, 0, 0, 0, 0, 0, 0, 0, 0, 0, 0, 0, 0, 0, 0, 0, 0, 0, 0, 0, 0, 0, 0, 0, 0, 0, 0, 0, 0, 0, 0, 0, 0, 0, 0, 0, 0, 0, 0, 0, 0, 0, 0, 0, 0, 0, 0, 0, 0, 0, 0, 0, 0, 0, 0, 0, 0, 0, 0, 0, 0, 0, 0, 0, 0, 0, 0, 0, 0, 0, 0, 0, 0, 0, 0, 0, 0, 0, 0, 0, 0, 0, 0, 0, 0, 0, 0, 0, 0, 0, 0, 0, 0, 0, 0, 0, 0, 0, 0, 0, 0, 0, 0, 0, 0, 0, 0, 0, 0, 0, 0, 0, 0, 0, 0, 0, 0, 0, 0, 0, 0, 0, 0, 0, 0, 0, 0, 0, 0, 0, 0, 0, 0, 0, 0, 0, 0, 0, 0, 0, 0, 0, 0, 0, 0, 0, 0, 0, 0, 0, 0, 0, 1, 0, 0, 0, 0, 0, 0, 0, 0, 0, 0, 0, 0, 0, 0, 0, 0, 0, 0, 0, 0, 0, 0, 0, 0, 0, 0, 0, 0, 0, 0, 0, 0, 0, 0, 0, 0, 0, 0, 0, 0, 0, 0, 0, 0, 0, 0, 0, 0, 0, 0, 0, 0, 0, 0, 0, 0, 0, 0, 0, 0, 0, 0, 0, 0, 0, 0, 0, 0, 0, 0, 0, 0, 0, 0, 0, 0, 0, 0, 0, 0, 0, 0, 0, 0, 0, 0, 0, 0, 0, 0, 0, 0, 0, 0, 0, 0, 0, 0, 0, 0, 0, 0, 0, 0, 0, 0, 0, 0, 0, 0, 0, 0, 0, 0, 0, 0, 0, 0, 0, 0, 0, 1, 0, 0, 0, 0, 0, 0, 0, 0, 0, 0, 0, 0, 0, 0, 0, 0, 0, 0, 0, 0, 0, 0, 0, 0, 0, 0, 0, 0, 0, 0, 0, 0, 0, 0, 0, 0, 0, 0, 0, 0, 0, 0, 0, 0, 0, 0, 0, 0, 0, 0, 0, 0, 0, 0, 0, 0, 0, 0, 0, 0, 0, 0, 0, 0, 0, 0, 0, 0, 0, 0, 0, 0, 0, 0, 0, 0, 0, 0, 0, 0, 0, 0, 0, 0, 0, 0, 0, 0, 0, 0, 0, 0, 0, 0, 0, 0, 0, 0, 0, 0, 0, 0, 0, 0, 0, 0, 0, 0, 0, 0, 0, 0, 0, 0, 0, 0, 0, 0, 0, 0, 0, 0, 0, 0, 0, 0, 0, 0, 0, 0, 0, 0, 0, 0, 0, 0, 0, 0, 0, 0, 0, 0, 0, 0, 0, 0, 0, 0, 0, 0, 0, 0, 0, 0, 0, 0, 0, 0, 0, 0, 0, 0, 0, 0, 0, 0, 0, 0, 0, 0, 0, 0, 0, 0, 0, 0, 0, 0, 0, 0, 0, 0, 0, 0, 0, 0, 0, 0, 0, 0, 0, 0, 0, 0, 0, 0, 0, 0, 0, 0, 0, 0, 0, 0, 0, 0, 0, 0, 0, 0, 0, 0, 0, 0, 0, 0, 0, 0, 0, 0, 0, 0, 0, 0, 0, 0, 0, 0, 0, 0, 0, 0, 1, 0, 0, 0, 0, 0, 0, 0, 0, 0, 0, 0, 0, 0, 0, 0, 0, 0, 0, 0, 0, 0, 0, 0, 0, 0, 0, 0, 0, 0, 0, 0, 0, 0, 0, 0, 0, 0, 0, 0, 0, 0, 0, 0, 0, 0, 0, 0, 0, 0, 0, 0, 0, 0, 0, 0, 0, 0, 0, 0, 0, 0, 0, 0, 0, 0, 0, 0, 0, 0, 0, 0, 0, 0, 0, 0, 0, 0, 0, 0, 0, 0, 0, 0, 0, 0, 0, 0, 0, 0, 0, 0, 0, 0, 0, 0, 1, 0, 0, 0, 0, 0, 0, 0, 0, 0, 0, 0, 0, 0, 0, 0, 0, 0, 0, 0, 0, 0, 0, 0, 0, 0, 0, 0, 0, 0, 0, 0, 0, 0, 0, 0, 0, 0, 0, 0, 0, 0, 0, 0, 0, 0, 0, 0, 0, 0, 0, 0, 0, 0, 0, 0, 0, 0, 0, 0, 0, 0, 0, 0, 0, 0, 0, 0, 0, 0, 0, 0, 0, 0, 0, 0, 0, 0, 0, 0, 0, 0, 0, 0, 0, 0, 0, 0, 0, 0, 0, 0, 0, 0, 0, 0, 0, 0, 0, 0, 0, 0, 0, 1, 0, 0, 0, 0, 1, 0, 0, 0, 0, 0, 0, 0, 0, 0, 0, 0, 0, 0, 0, 0, 0, 0, 0, 0, 0, 0, 0, 0, 0, 0, 0, 0, 0, 0, 0, 0, 0, 0, 0, 0, 0, 0, 0, 0, 0, 0, 0, 0, 0, 0, 0, 0, 0, 0, 0, 0, 0, 0, 0, 0, 0, 0, 0, 0, 0, 0, 0, 0, 0, 0, 0, 0, 0, 0, 0, 0, 0, 0, 0, 0, 0, 0, 0, 0, 0, 0, 0, 0, 0, 0, 0, 0, 0, 0, 0, 1, 0, 0, 0, 0, 0, 0, 0, 0, 0, 0, 0, 0, 0, 0, 0, 0, 0, 0, 0, 0, 0, 0, 0, 0, 0, 0, 0, 0, 0, 0, 0, 0, 0, 0, 0, 0, 0, 0, 0, 0, 0, 0, 0, 0, 0, 0, 0, 0, 0, 0, 0, 0, 0, 0, 0, 0, 0, 0, 0, 0, 0, 0, 0, 0, 0, 0, 0, 0, 0, 0, 0, 0, 0, 0, 0, 0, 0, 0, 0, 0, 0, 0, 0, 0, 0, 0, 0, 0, 0, 0, 0, 0, 0, 0, 0, 0, 0, 0, 0, 0, 0, 0, 0, 0, 0, 0, 0, 0, 0, 0, 0, 0, 0, 0, 0, 0, 0, 0, 0, 0, 0, 0, 0, 0, 0, 0, 0, 0, 0, 0, 0, 0, 0, 0, 0, 0, 0, 0, 0, 0, 0, 0, 0, 0, 0, 0, 0, 0, 0, 0, 1, 0, 0, 1, 0, 0, 0, 0, 0, 0, 0, 0, 0, 0, 0, 0, 0, 0, 0, 0, 0, 0, 0, 0, 0, 0, 0, 0, 0, 0, 0, 0, 0, 0, 0, 0, 0, 0, 0, 0, 0, 0, 0, 0, 0, 0, 0, 0, 0, 0, 0, 0, 0, 0, 0, 0, 0, 0, 0, 0, 0, 0, 0, 0, 0, 0, 0, 0, 0, 0, 0, 0, 0, 0, 0, 0, 0, 0, 0, 0, 0, 0, 0, 0, 1, 0, 0, 0, 0, 0, 0, 0, 0, 0, 0, 0, 0, 0, 0, 0, 0, 0, 0, 0, 0, 0, 0, 0, 0, 0, 0, 0, 0, 0, 0, 0, 0, 0, 0, 0, 0, 0, 0, 0, 0, 0, 0, 0, 0, 0, 0, 0, 0, 0, 0, 0, 0, 0, 1, 0, 0, 0, 0, 0, 0, 0, 0, 0, 0, 0, 0, 0, 0, 0, 0, 0, 1, 0, 0, 0, 0, 0, 0, 0, 0, 0, 0, 0, 0, 0, 0, 0, 0, 0, 0, 0, 0, 0, 0, 0, 0, 0, 0, 0, 0, 0, 0, 0, 0, 0, 0, 0, 0, 0, 0, 0, 0, 0, 0, 0, 0, 0, 0, 0, 0, 0, 0, 0, 0, 0, 0, 0, 0, 0, 0, 0, 0, 0, 0, 0, 0, 0, 0, 0, 0, 0, 0, 0, 0, 0, 0, 0, 0, 0, 0, 0, 0, 0, 0, 0, 0, 0, 0, 0, 0, 0, 0, 0, 0, 0, 0, 0, 0, 0, 0, 0, 0, 0, 0, 0, 0, 0, 0, 0, 0, 0, 0, 0, 0, 0, 0, 0, 0, 0, 0, 0, 0, 0, 0, 0, 0, 0, 0, 0, 0, 0, 0, 0, 0, 0, 0, 0, 0, 0, 0, 0, 0, 0, 0, 0, 0, 0, 0, 0, 0, 0, 0, 0, 0, 0, 0, 0, 0, 0, 0, 0, 0, 0, 0, 0, 0, 0, 0, 0, 0, 0, 0, 0, 0, 0, 0, 0, 0, 0, 0, 0, 0, 0, 0, 0, 0, 0, 0, 0, 0, 0, 0, 0, 0, 0, 0, 0, 0, 0, 0, 0, 0, 0, 0, 0, 0, 1, 0, 0, 0, 0, 0, 0, 0, 0, 0, 0, 0, 0, 0, 0, 0, 0, 0, 0, 0, 0, 0, 0, 0, 0, 0, 0, 0, 0, 0, 0, 0, 0, 0, 0, 0, 0, 0, 0, 0, 0, 0, 0, 0, 0, 0, 0, 0, 0, 0, 0, 0, 0, 0, 0, 0, 0, 0, 0, 0, 0, 0, 0, 0, 0, 0, 0, 0, 0, 0, 0, 0, 0, 0, 0, 0, 0, 0, 0, 0, 0, 0, 0, 0, 0, 0, 0, 0, 0, 0, 0, 0, 0, 0, 0, 0, 0, 0, 0, 0, 0, 0, 0, 0, 0, 0, 0, 0, 0, 1, 0, 0, 0, 0, 0, 0, 0, 0, 0, 0, 0, 0, 0, 0, 0, 0, 0, 0, 0, 0, 0, 0, 0, 0, 0, 0, 0, 0, 0, 0, 0, 0, 0, 0, 0, 0, 0, 0, 0, 0, 0, 0, 0, 0, 0, 0, 0, 0, 0, 0, 0, 0, 0, 0, 0, 0, 0, 0, 0, 0, 0, 1, 0, 0, 0, 0, 0, 0, 0, 0, 0, 0, 0, 0, 0, 0, 0, 0, 0, 0, 0, 0, 0, 0, 0, 0, 0, 0, 0, 0, 0, 0, 0, 0, 0, 0, 0, 0, 0, 0, 0, 0, 0, 0, 0, 0, 0, 0, 0, 0, 0, 0, 0, 0, 0, 0, 0, 0, 0, 0, 0, 0, 0, 0, 0, 0, 0, 0, 0, 0, 0, 0, 0, 0, 0, 0, 0, 0, 0, 0, 0, 0, 0, 0, 0, 0, 0, 0, 0, 0, 0, 0, 0, 0, 0, 0, 0, 0, 0, 0, 0, 0, 0, 0, 0, 0, 0, 0, 0, 0, 0, 0, 0, 0, 0, 0, 0, 0, 0, 0, 0, 0, 0, 0, 0, 1, 0, 0, 0, 0, 0, 0, 0, 0, 0, 0, 0, 0, 0, 0, 0, 0, 0, 0, 0, 0, 0, 0, 0, 0, 0, 0, 0, 0, 0, 0, 0, 0, 1, 0, 0, 0, 0, 0, 0, 0, 0, 0, 1, 0, 0, 0, 0, 0, 0, 0, 0, 0, 0, 0, 0, 0, 0, 0, 0, 0, 0, 0, 0, 0, 0, 0, 0, 0, 0, 0, 0, 0, 0, 0, 0, 0, 0, 0, 0, 0, 0, 0, 0, 0, 0, 0, 0, 0, 0, 0, 0, 0, 0, 0, 0, 0, 0, 0, 0, 0, 0, 0, 0, 0, 0, 0, 0, 0, 0, 0, 0, 0, 0, 0, 0, 0, 0, 0, 0, 0, 0, 0, 0, 0, 0, 0, 0, 0, 0, 0, 0, 0, 0, 0, 0, 0, 0, 0, 0, 0, 0, 0, 0, 0, 0, 0, 0, 0, 0, 0, 0, 1, 0, 0, 0, 0, 0, 0, 0, 0, 0, 0, 0, 0, 0, 0, 0, 0, 0, 0, 0, 0, 0, 0, 0, 0, 0, 0, 0, 0, 0, 0, 0, 0, 0, 0, 0, 0, 0, 0, 0, 0, 0, 0, 0, 0, 0, 0, 0, 0, 0, 0, 0, 0, 0, 0, 0, 0, 0, 0, 0, 0, 0, 0, 0, 0, 0, 0, 0, 0, 0, 0, 0, 0, 0, 0, 0, 0, 0, 0, 0, 0, 0, 0, 0, 0, 0, 0, 0, 0, 0, 0, 0, 0, 0, 0, 0, 0, 0, 0, 0, 0, 0, 0, 0, 0, 0, 0, 0, 0, 0, 0, 0, 0, 1, 0, 0, 0, 0, 0, 0, 0, 0, 0, 0, 0, 0, 0, 0, 0, 0, 0, 0, 0, 0, 0, 0, 0, 0, 0, 0, 0, 0, 0, 0, 0, 0, 0, 0, 0, 0, 0, 0, 0, 0, 1, 0, 0, 0, 0, 0, 0, 0, 0, 0, 0, 0, 0, 0, 0, 0, 0, 0, 0, 0, 0, 0, 0, 0, 0, 0, 0, 0, 0, 0, 0, 0, 0, 0, 0, 0, 0, 0, 0, 0, 0, 0, 0, 0, 0, 0, 0, 0, 0, 0, 0, 0, 0, 0, 0, 0, 0, 0, 0, 0, 0, 0, 0, 0, 0, 0, 0, 0, 0, 0, 0, 0, 0, 0, 0, 0, 0, 0, 0, 0, 0, 0, 0, 0, 0, 0, 0, 0, 0, 0, 0, 0, 0, 0, 0, 0, 0, 0, 0, 0, 0, 0, 0, 0, 0, 0, 0, 0, 0, 0, 0, 0, 0, 0, 0, 0, 0, 0, 0, 0, 0, 0, 0, 0, 0, 0, 0, 0, 0, 0, 0, 0, 0, 0, 0, 0, 0, 0, 0, 0, 0, 0, 0, 0, 0, 0, 0, 0, 0, 0, 0, 0, 0, 0, 0, 0, 0, 0, 0, 0, 0, 0, 0, 0, 0, 0, 0, 0, 0, 0, 0, 0, 0, 0, 0, 0, 0, 0, 0, 0, 0, 0, 0, 0, 0, 0, 0, 0, 0, 0, 0, 0, 0, 0, 0, 0, 0, 0, 0, 0, 0, 0, 0, 0, 0, 0, 0, 0, 0, 0, 0, 0, 0, 0, 0, 0, 0, 0, 0, 0, 0, 0, 0, 0, 0, 0, 0, 0, 0, 0, 0, 0, 0, 0, 0, 0, 0, 0, 0, 0, 0, 0, 0, 0, 0, 0, 0, 0, 0, 1, 0, 0, 0, 0, 0, 0, 0, 0, 0, 0, 0, 0, 0, 0, 0, 0, 0, 0, 0, 0, 0, 0, 0, 0, 0, 0, 0, 0, 0, 0, 0, 0, 0, 0, 0, 0, 0, 0, 0, 0, 0, 0, 0, 0, 0, 0, 0, 0, 0, 0, 0, 0, 0, 0, 0, 0, 0, 0, 0, 0, 0, 0, 0, 0, 0, 0, 0, 0, 0, 0, 0, 0, 0, 0, 0, 0, 0, 0, 0, 0, 0, 0, 0, 0, 0, 0, 0, 0, 0, 0, 0, 0, 0, 0, 0, 0, 0, 0, 0, 0, 1, 0, 0, 0, 0, 0, 0, 0, 0, 0, 0, 0, 0, 0, 0, 0, 0, 0, 0, 0, 0, 0, 0, 0, 0, 0, 0, 0, 0, 0, 0, 0, 0, 0, 0, 0, 0, 0, 0, 0, 0, 0, 0, 0, 0, 0, 0, 0, 0, 0, 0, 0, 0, 0, 0, 0, 0, 0, 0, 0, 0, 0, 0, 0, 0, 0, 0, 0, 0, 0, 0, 0, 0, 0, 0, 0, 0, 0, 0, 0, 0, 0, 0, 0, 0, 0, 0, 0, 0, 0, 0, 0, 0, 0, 0, 0, 0, 0, 0, 0, 0, 0, 0, 0, 0, 0, 0, 0, 0, 0, 0, 0, 0, 0, 0, 0, 0, 0, 0, 0, 0, 0, 0, 0, 0, 0, 0, 0, 0, 0, 0, 0, 0, 0, 0, 0, 0, 0, 0, 0, 0, 0, 0, 0, 0, 0, 1, 0, 0, 0, 0, 0, 0, 0, 0, 0, 0, 0, 0, 0, 0, 0, 0, 0, 0, 0, 0, 0, 0, 0, 0, 0, 0, 0, 0, 0, 0, 0, 0, 0, 1, 0, 0, 0, 0, 0, 0, 0, 0, 0, 0, 0, 0, 0, 0, 0, 0, 0, 0, 0, 0, 0, 0, 0, 0, 0, 0, 0, 0, 0, 0, 0, 0, 0, 0, 0, 0, 0, 0, 0, 0, 0, 0, 0, 0, 0, 0, 0, 0, 0, 0, 0, 0, 0, 0, 0, 0, 0, 0, 0, 0, 0, 0, 0, 0, 0, 0, 0, 0, 0, 0, 1, 0, 1, 0, 0, 0, 0, 0, 0, 0, 0, 0, 0, 0, 0, 0, 0, 0, 0, 0, 0, 0, 0, 0, 0, 0, 0, 0, 0, 0, 0, 0, 0, 0, 0, 0, 0, 0, 0, 0, 0, 0, 0, 0, 0, 0, 0, 0, 0, 0, 0, 0, 0, 0, 0, 0, 0, 0, 0, 0, 0, 0, 0, 0, 0, 0, 0, 0, 0, 0, 0, 0, 0, 0, 0, 0, 0, 0, 0, 1, 0, 0, 0, 0, 0, 0, 0, 0, 0, 1, 0, 0, 0, 0, 0, 0, 0, 0, 0, 0, 0, 0, 0, 0, 0, 0, 0, 0, 0, 0, 0, 0, 0, 0, 0, 0, 0, 0, 0, 0, 0, 0, 0, 0, 0, 0, 0, 0, 0, 0, 0, 0, 1, 0, 0, 0, 0, 0, 0, 0, 0, 0, 0, 0, 0, 0, 0, 0, 0, 0, 0, 0, 0, 0, 0, 0, 0, 0, 0, 0, 0, 0, 0, 0, 0, 0, 0, 0, 0, 0, 0, 0, 0, 0, 0, 0, 0, 0, 0, 0, 0, 0, 0, 0, 0, 0, 0, 0, 0, 0, 0, 0, 0, 0, 0, 0, 0, 0, 0, 0, 0, 0, 0, 0, 0, 0, 0, 0, 0, 0, 0, 0, 0, 0, 0, 0, 0, 0, 0, 0, 0, 0, 0, 0, 0, 0, 0, 1, 0, 0, 0, 0, 0, 0, 0, 0, 0, 0, 0, 0, 0, 0, 0, 0, 0, 0, 0, 0, 0, 0, 0, 0, 0, 0, 0, 0, 0, 0, 0, 0, 0, 0, 0, 0, 0, 0, 0, 0, 0, 0, 0, 0, 0, 0, 0, 0, 0, 0, 0, 0, 0, 0, 0, 0, 0, 0, 0, 0, 0, 0, 0, 0, 0, 0, 0, 0, 0, 0, 0, 0, 0, 0, 0, 0, 0, 0, 0, 0, 0, 0, 0, 0, 0, 0, 0, 0, 0, 0, 0, 0, 0, 0, 0, 0, 0, 0, 0, 1, 0, 0, 0, 0, 0, 0, 0, 0, 0, 0, 0, 0, 0, 0, 0, 0, 0, 0, 0, 0, 0, 0, 0, 0, 0, 0, 0, 0, 0, 0, 0, 0, 0, 0, 0, 0, 0, 0, 0, 1, 0, 0, 0, 0, 0, 0, 0, 0, 0, 0, 0, 0, 0, 0, 0, 0, 0, 0, 0, 0, 0, 0, 0, 0, 0, 0, 0, 0, 0, 0, 0, 0, 0, 0, 0, 0, 0, 0, 0, 0, 0, 0, 0, 0, 0, 0, 0, 0, 0, 0, 0, 0, 0, 0, 0, 0, 0, 0, 1, 0, 0, 0, 0, 0, 0, 0, 0, 0, 0, 0, 0, 0, 0, 0, 0, 0, 0, 0, 0, 0, 0, 0, 0, 0, 0, 0, 0, 0, 0, 0, 0, 0, 0, 0, 0, 0, 0, 0, 0, 0, 0, 0, 0, 0, 0, 0, 0, 0, 0, 0, 0, 0, 0, 0, 0, 0, 0, 0, 0, 0, 0, 0, 0, 0, 0, 0, 0, 0, 0, 0, 0, 0, 0, 0, 0, 0, 0, 0, 0, 0, 0, 0, 0, 0, 0, 0, 0, 0, 0, 0, 0, 0, 0, 0, 0, 0, 0, 0, 0, 0, 0, 0, 0, 0, 0, 0, 0, 0, 1, 0, 0, 0, 0, 0, 0, 0, 0, 0, 0, 0, 0, 0, 0, 0, 0, 0, 0, 0, 0, 0, 0, 0, 0, 0, 0, 0, 0, 0, 0, 0, 0, 0, 0, 0, 0, 0, 0, 0, 0, 0, 0, 0, 0, 0, 0, 0, 0, 0, 0, 0, 0, 0, 0, 0, 0, 0, 0, 0, 0, 0, 0, 0, 0, 0, 0, 0, 0, 0, 0, 0, 0, 0, 0, 0, 0, 0, 0, 0, 0, 0, 0, 0, 0, 0, 0, 0, 0, 0, 0, 0, 0, 0, 0, 0, 0, 0, 0, 0, 0, 0, 0, 0, 0, 0, 0, 0, 0, 0, 0, 0, 0, 0, 0, 0, 0, 0, 0, 0, 0, 0, 0, 0, 0, 0, 0, 0, 0, 0, 0, 0, 0, 0, 0, 0, 0, 0, 0, 0, 0, 0, 0, 0, 0, 0, 0, 0, 0, 0, 0, 0, 0, 0, 0, 0, 0, 0, 0, 0, 0, 0, 0, 0, 0, 0, 0, 0, 0, 0, 0, 0, 0, 0, 0, 0, 0, 0, 0, 0, 0, 0, 0, 0, 0, 0, 0, 0, 0, 0, 0, 0, 0, 0, 0, 0, 0, 0, 0, 0, 0, 0, 0, 0, 0, 0, 0, 0, 0, 0, 0, 0, 0, 0, 0, 0, 0, 0, 0, 0, 0, 0, 0, 0, 0, 0, 0, 0, 0, 0, 0, 0, 0, 0, 0, 0, 0, 0, 0, 0, 0, 0, 0, 0, 0, 0, 0, 0, 0, 0, 0, 0, 0, 0, 0, 0, 0, 0, 0, 0, 0, 0, 0, 0, 0, 0, 1, 0, 0, 0, 0, 0, 0, 0, 0, 0, 0, 0, 0, 0, 0, 0, 0, 0, 0, 0, 0, 0, 0, 0, 0, 0, 0, 0, 0, 0, 0, 0, 0, 0, 0, 0, 0, 0, 0, 0, 0, 0, 0, 0, 0, 0, 0, 0, 0, 0, 0, 0, 0, 0, 0, 0, 0, 0, 0, 0, 0, 0, 0, 0, 0, 0, 0, 0, 0, 0, 0, 0, 0, 0, 0, 0, 0, 1, 0, 0, 0, 0, 0, 0, 0, 0, 0, 0, 0, 0, 0, 0, 0, 0, 0, 0, 0, 0, 0, 0, 0, 0, 0, 0, 0, 0, 0, 0, 0, 0, 0, 0, 0, 0, 0, 0, 0, 0, 0, 0, 0, 0, 0, 1, 0, 0, 0, 0, 0, 0, 0, 0, 0, 0, 0, 0, 0, 0, 0, 0, 0, 0, 0, 0, 0, 0, 0, 0, 0, 0, 0, 0, 0, 0, 0, 0, 0, 0, 0, 0, 0, 0, 0, 0, 0, 0, 0, 0, 0, 0, 0, 0, 0, 0, 0, 0, 0, 0, 0, 0, 0, 0, 1, 0, 0, 0, 0, 0, 0, 0, 0, 0, 0, 0, 0, 0, 0, 0, 0, 0, 0, 0, 0, 0, 0, 0, 0, 0, 0, 0, 0, 0, 0, 0, 0, 0, 0, 0, 0, 0, 0, 0, 0, 0, 0, 0, 0, 0, 0, 0, 0, 0, 0, 0, 0, 0, 0, 0, 0, 0, 0, 0, 0, 0, 0, 0, 0, 0, 0, 0, 0, 0, 0, 0, 0, 0, 0, 0, 0, 0, 0, 0, 0, 0, 0, 0, 0, 0, 0, 0, 0, 0, 0, 0, 0, 0, 0, 0, 0, 0, 0, 0, 0, 0, 0, 0, 0, 0, 0, 0, 0, 0, 0, 0, 0, 0, 0, 0, 0, 0, 0, 0, 0, 0, 0, 0, 0, 0, 0, 0, 0, 0, 0, 0, 0, 0, 0, 0, 0, 0, 0, 0, 0, 0, 0, 0, 0, 0, 0, 0, 0, 0, 1, 0, 0, 0, 0, 0, 0, 0, 0, 0, 0, 0, 0, 0, 0, 0, 0, 0, 0, 0, 0, 0, 0, 0, 0, 0, 0, 0, 0, 0, 0, 0, 0, 0, 0, 0, 0, 0, 0, 0, 0, 0, 0, 0, 0, 0, 0, 0, 0, 0, 0, 0, 0, 0, 0, 0, 0, 0, 0, 0, 0, 0, 0, 0, 0, 0, 0, 0, 0, 0, 0, 0, 0, 0, 0, 0, 0, 0, 0, 0, 0, 0, 0, 0, 0, 0, 0, 0, 0, 0, 0, 0, 0, 0, 0, 0, 0, 0, 0, 0, 0, 0, 0, 0, 0, 0, 0, 0, 0, 0, 0, 0, 0, 0, 0, 0, 0, 0, 0, 0, 0, 0, 0, 0, 0, 0, 0, 0, 0, 0, 0, 0, 0, 0, 0, 0, 0, 0, 0, 0, 0, 0, 0, 0, 0, 0, 0, 0, 0, 0, 0, 0, 0, 0, 0, 0, 0, 0, 0, 0, 0, 0, 0, 0, 0, 0, 0, 0, 0, 0, 0, 0, 0, 0, 0, 0, 0, 0, 0, 0, 0, 0, 0, 0, 0, 0, 0, 0, 0, 0, 0, 0, 0, 0, 0, 0, 0, 0, 0, 0, 0, 0, 0, 0, 0, 0, 0, 0, 0, 0, 0, 0, 0, 0, 0, 0, 0, 0, 0, 0, 1, 0, 0, 0, 0, 0, 0, 0, 0, 0, 0, 0, 0, 0, 0, 0, 0, 0, 0, 0, 0, 0, 0, 0, 0, 0, 0, 0, 0, 0, 0, 0, 0, 0, 0, 0, 0, 0, 0, 0, 0, 0, 0, 0, 0, 0, 0, 0, 0, 0, 0, 0, 0, 0, 0, 0, 0, 0, 0, 0, 0, 0, 0, 0, 0, 0, 0, 0, 0, 0, 0, 0, 0, 0, 0, 0, 0, 0, 0, 0, 0, 0, 0, 0, 0, 0, 0, 0, 0, 0, 0, 0, 0, 0, 0, 0, 0, 0, 0, 0, 0, 0, 0, 0, 0, 0, 0, 0, 0, 0, 0, 0, 0, 0, 0, 0, 0, 0, 0, 0, 0, 0, 0, 0, 0, 0, 0, 0, 0, 0, 0, 0, 0, 0, 0, 0, 0, 0, 0, 0, 0, 0, 0, 0, 0, 0, 0, 0, 0, 0, 0, 0, 0, 0, 0, 0, 0, 0, 0, 0, 0, 0, 0, 0, 0, 0, 0, 0, 0, 0, 0, 0, 0, 0, 1, 0, 0, 0, 0, 0, 0, 0, 0, 0, 0, 0, 0, 0, 0, 0, 0, 0, 0, 0, 0, 0, 0, 0, 0, 0, 0, 0, 0, 0, 0, 0, 0, 0, 0, 0, 0, 0, 0, 0, 0, 0, 0, 1, 0, 0, 0, 0, 0, 0, 0, 0, 0, 0, 0, 0, 0, 0, 0, 0, 0, 0, 0, 0, 0, 0, 0, 0, 0, 0, 0, 0, 0, 0, 0, 0, 0, 0, 0, 0, 0, 0, 0, 0, 0, 0, 0, 0, 0, 0, 0, 0, 0, 0, 0, 0, 0, 0, 0, 0, 0, 1, 0, 0, 0, 0, 0, 0, 0, 0, 0, 0, 0, 0, 0, 0, 1, 0, 0, 0, 0, 0, 0, 0, 0, 0, 0, 0, 0, 0, 0, 0, 0, 0, 0, 0, 0, 0, 0, 0, 0, 0, 0, 0, 0, 0, 0, 0, 0, 0, 0, 0, 0, 0, 0, 0, 0, 0, 0, 0, 0, 0, 0, 0, 0, 0, 0, 0, 0, 0, 0, 0, 0, 0, 0, 0, 0, 0, 0, 0, 0, 0, 0, 0, 0, 0, 0, 0, 0, 0, 0, 0, 0, 0, 0, 0, 0, 0, 0, 0, 0, 0, 0, 0, 0, 0, 0, 0, 0, 0, 0, 0, 1, 0, 0, 0, 0, 0, 0, 0, 0, 0, 0, 0, 0, 0, 0, 0, 0, 0, 0, 0, 0, 0, 0, 0, 1, 0, 0, 0, 0, 0, 0, 0, 0, 0, 0, 0, 0, 0, 0, 0, 0, 0, 0, 0, 0, 0, 0, 0, 1, 0, 0, 0, 0, 0, 0, 0, 0, 0, 0, 0, 0, 0, 0, 0, 0, 0, 0, 0, 0, 0, 0, 0, 0, 0, 0, 0, 0, 0, 0, 0, 0, 0, 0, 0, 0, 0, 0, 0, 0, 0, 0, 0, 0, 0, 0, 0, 0, 0, 0, 0, 0, 0, 0, 0, 0, 0, 0, 0, 0, 0, 0, 0, 0, 0, 0, 0, 0, 0, 0, 0, 0, 0, 0, 0, 0, 0, 0, 0, 0, 0, 0, 0, 0, 0, 0, 0, 0, 0, 0, 0, 0, 0, 0, 0, 0, 0, 0, 0, 0, 0, 0, 0, 0, 0, 0, 0, 0, 0, 0, 0, 0, 0, 0, 0, 0, 0, 0, 0, 0, 0, 0, 0, 0, 0, 0, 0, 0, 0, 0, 0, 0, 0, 0, 0, 0, 0, 0, 0, 0, 0, 0, 0, 0, 0, 0, 0, 0, 0, 0, 0, 0, 0, 0, 0, 0, 0, 0, 0, 0, 0, 0, 0, 0, 0, 0, 0, 0, 0, 0, 0, 0, 0, 0, 0, 0, 0, 0, 0, 0, 0, 0, 0, 0, 0, 0, 0, 0, 0, 0, 0, 0, 0, 0, 0, 0, 0, 0, 0, 0, 0, 0, 0, 0, 0, 0, 0, 0, 0, 0, 0, 0, 0, 0, 0, 0, 0, 0, 0, 0, 0, 0, 0, 0, 0, 0, 0, 0, 0, 0, 0, 0, 0, 0, 0, 0, 0, 0, 0, 0, 0, 0, 0, 0, 0, 0, 0, 0, 0, 0, 0, 0, 0, 0, 0, 0, 0, 0, 0, 0, 0, 0, 0, 0, 0, 0, 0, 0, 0, 0, 0, 0, 0, 0, 0, 0, 0, 0, 0, 0, 0, 0, 0, 0, 0, 0, 0, 0, 0, 0, 0, 0, 0, 0, 0, 0, 0, 0, 0, 0, 0, 0, 0, 0, 0, 0, 0, 0, 1, 0, 0, 0, 0, 0, 0, 0, 0, 0, 0, 0, 0, 0, 0, 0, 0, 0, 0, 0, 0, 0, 0, 0, 0, 0, 0, 0, 0, 0, 0, 0, 0, 0, 0, 0, 0, 0, 0, 0, 0, 0, 0, 0, 0, 0, 0, 0, 0, 0, 0, 0, 0, 0, 0, 0, 0, 0, 0, 0, 0, 0, 0, 0, 0, 0, 0, 0, 0, 0, 0, 0, 0, 0, 0, 0, 0, 0, 0, 0, 0, 0, 0, 1, 0, 0, 0, 0, 0, 0, 0, 0, 0, 0, 0, 0, 0, 0, 0, 0, 0, 0, 0, 0, 0, 0, 0, 0, 0, 0, 0, 0, 0, 0, 0, 0, 0, 0, 0, 0, 0, 0, 0, 0, 0, 0, 0, 0, 0, 0, 0, 0, 0, 0, 0, 0, 0, 0, 0, 0, 0, 0, 0, 0, 0, 0, 0, 0, 0, 0, 0, 0, 0, 0, 0, 0, 0, 0, 0, 0, 0, 0, 0, 0, 0, 0, 0, 0, 0, 0, 0, 0, 0, 0, 0, 0, 0, 0, 0, 0, 0, 0, 0, 0, 0, 0, 0, 0, 0, 0, 0, 0, 0, 0, 0, 0, 0, 0, 0, 0, 0, 0, 0, 1, 0, 0, 0, 0, 0, 0, 0, 0, 0, 0, 0, 0, 0, 0, 0, 0, 0, 0, 1, 0, 0, 0, 0, 0, 0, 0, 0, 0, 0, 0, 0, 0, 0, 0, 0, 0, 0, 0, 0, 0, 0, 0, 0, 0, 0, 0, 0, 0, 0, 0, 0, 0, 0, 0, 0, 1, 0, 0, 0, 0, 0, 0, 0, 0, 0, 0, 0, 0, 0, 0, 0, 0, 0, 0, 0, 0, 0, 0, 0, 0, 0, 0, 0, 0, 0, 0, 0, 0, 0, 0, 0, 0, 0, 0, 0, 0, 0, 0, 0, 0, 0, 0, 0, 0, 0, 0, 0, 0, 0, 0, 0, 0, 0, 0, 0, 0, 0, 0, 0, 0, 0, 0, 0, 0, 0, 0, 0, 0, 0, 0, 0, 0, 0, 0, 0, 0, 0, 0, 0, 0, 0, 0, 0, 0, 0, 0, 0, 0, 0, 0, 0, 0, 0, 0, 0, 0, 0, 0, 0, 0, 0, 0, 0, 0, 0, 0, 0, 0, 0, 0, 0, 0, 0, 0, 1, 0, 0, 0, 0, 0, 0, 0, 0, 0, 0, 0, 0, 0, 0, 0, 0, 0, 0, 0, 0, 0, 0, 0, 0, 0, 0, 0, 0, 0, 0, 0, 0, 0, 0, 0, 0, 0, 0, 0, 0, 0, 0, 0, 0, 1, 0, 0, 0, 0, 0, 0, 0, 0, 0, 0, 0, 0, 0, 0, 0, 0, 0, 0, 0, 0, 0, 0, 0, 0, 0, 0, 0, 0, 0, 0, 0, 0, 0, 0, 0, 0, 0, 0, 0, 0, 0, 0, 0, 0, 0, 0, 0, 0, 0, 0, 0, 0, 0, 0, 0, 0, 0, 0, 0, 0, 0, 0, 0, 0, 0, 0, 0, 0, 0, 0, 0, 0, 0, 0, 0, 0, 0, 0, 0, 0, 0, 0, 0, 0, 0, 0, 0, 0, 0, 0, 0, 0, 0, 0, 0, 0, 0, 0, 0, 0, 0, 0, 0, 0, 0, 0, 0, 0, 0, 0, 0, 0, 0, 0, 0, 0, 0, 0, 0, 0, 0, 0, 0, 0, 0, 0, 0, 0, 1, 0, 0, 0, 0, 0, 0, 0, 0, 0, 0, 0, 0, 0, 0, 0, 0, 0, 0, 0, 0, 0, 0, 0, 0, 0, 0, 0, 0, 0, 0, 0, 0, 0, 0, 0, 0, 0, 0, 0, 0, 0, 0, 0, 0, 0, 0, 0, 0, 0, 0, 0, 0, 0, 0, 0, 0, 0, 0, 1, 0, 0, 0, 0, 0, 0, 0, 0, 0, 0, 0, 0, 0, 0, 0, 0, 0, 0, 0, 0, 0, 0, 0, 0, 0, 0, 0, 0, 0, 0, 0, 0, 0, 0, 0, 0, 0, 0, 0, 0, 0, 0, 0, 0, 0, 0, 0, 0, 0, 0, 0, 0, 0, 0, 0, 0, 0, 0, 0, 0, 0, 0, 0, 0, 0, 0, 0, 0, 0, 0, 0, 0, 0, 0, 0, 0, 0, 0, 0, 0, 0, 0, 0, 0, 0, 0, 0, 0, 0, 0, 0, 0, 0, 0, 0, 0, 0, 0, 0, 0, 0, 0, 0, 0, 0, 0, 0, 0, 0, 0, 0, 0, 0, 0, 0, 0, 0, 0, 0, 0, 0, 0, 0, 0, 0, 0, 0, 0, 0, 0, 0, 0, 0, 0, 0, 0, 0, 0, 0, 0, 0, 0, 0, 0, 0, 0, 0, 0, 0, 0, 0, 0, 0, 0, 0, 0, 0, 0, 0, 0, 0, 0, 0, 0, 0, 0, 0, 0, 0, 0, 0, 0, 0, 0, 0, 0, 0, 0, 0, 0, 0, 0, 1, 0, 0, 0, 0, 0, 0, 0, 0, 0, 0, 0, 0, 0, 0, 0, 0, 0, 0, 0, 0, 0, 0, 0, 0, 0, 0, 0, 0, 0, 0, 0, 0, 0, 0, 0, 0, 0, 0, 0, 0, 0, 0, 0, 0, 0, 0, 0, 0, 0, 0, 0, 0, 0, 0, 0, 0, 0, 0, 0, 0, 1, 0, 0, 0, 0, 0, 0, 0, 0, 0, 0, 0, 0, 0, 0, 0, 0, 0, 0, 0, 0, 0, 0, 0, 0, 0, 0, 0, 0, 0, 0, 0, 0, 0, 0, 0, 0, 0, 0, 0, 0, 0, 0, 0, 0, 0, 0, 0, 0, 0, 0, 0, 0, 0, 0, 0, 0, 0, 0, 0, 0, 0, 0, 0, 0, 0, 0, 0, 0, 0, 0, 0, 0, 0, 0, 0, 0, 0, 0, 0, 0, 0, 0, 0, 0, 0, 0, 0, 0, 0, 0, 0, 0, 0, 0, 0, 0, 0, 0, 0, 0, 0, 1, 0, 0, 0, 0, 0, 0, 0, 0, 0, 0, 0, 0, 0, 0, 0, 0, 0, 0, 0, 0, 0, 0, 0, 0, 0, 0, 0, 0, 0, 0, 0, 0, 0, 0, 0, 0, 0, 0, 0, 0, 0, 0, 0, 0, 0, 0, 0, 0, 0, 0, 0, 0, 0, 0, 0, 0, 0, 0, 0, 0, 0, 0, 0, 0, 0, 0, 0, 0, 0, 0, 0, 0, 0, 0, 0, 0, 0, 0, 0, 0, 0, 0, 0, 0, 0, 0, 0, 0, 0, 0, 0, 0, 0, 0, 0, 0, 0, 0, 0, 0, 0, 0, 0, 0, 0, 0, 0, 0, 0, 0, 0, 0, 0, 0, 0, 0, 0, 0, 0, 0, 0, 0, 0, 0, 0, 0, 0, 0, 0, 0, 0, 0, 0, 0, 0, 0, 0, 0, 0, 0, 0, 0, 0, 0, 0, 0, 0, 0, 0, 0, 0, 0, 0, 0, 0, 0, 0, 0, 0, 0, 0, 0, 0, 0, 1, 0, 0, 0, 0, 0, 0, 0, 0, 0, 0, 0, 0, 0, 0, 1, 0, 0, 0, 1, 0, 0, 0, 0, 0, 0, 0, 0, 0, 0, 0, 0, 0, 0, 0, 0, 0, 0, 0, 0, 0, 1, 0, 0, 0, 0, 0, 0, 0, 0, 0, 0, 0, 0, 0, 0, 0, 0, 0, 0, 1, 0, 0, 0, 0, 0, 0, 0, 0, 0, 0, 0, 0, 0, 0, 0, 0, 0, 0, 0, 0, 0, 0, 0, 0, 0, 0, 0, 0, 0, 0, 0, 0, 0, 0, 0, 0, 0, 0, 0, 0, 0, 0, 0, 0, 0, 0, 0, 0, 0, 0, 0, 0, 0, 0, 0, 0, 0, 0, 0, 0, 0, 0, 0, 0, 0, 0, 0, 0, 0, 0, 0, 0, 0, 0, 0, 0, 0, 0, 0, 0, 0, 0, 0, 0, 0, 0, 0, 0, 0, 0, 0, 0, 0, 0, 0, 1, 0, 0, 0, 0, 0, 0, 0, 0, 0, 0, 0, 0, 0, 0, 0, 0, 0, 0, 0, 0, 0, 0, 0, 0, 0, 0, 0, 0, 0, 0, 0, 0, 0, 0, 0, 0, 0, 0, 0, 0, 0, 0, 0, 0, 0, 0, 0, 0, 0, 0, 0, 0, 0, 0, 0, 0, 0, 0, 0, 0, 0, 0, 0, 0, 0, 0, 0, 0, 0, 0, 0, 0, 0, 0, 0, 0, 0, 0, 0, 0, 0, 0, 0, 0, 0, 0, 0, 0, 0, 0, 0, 0, 0, 0, 0, 0, 0, 0, 0, 0, 0, 0, 0, 0, 0, 0, 0, 0, 0, 0, 0, 0, 0, 0, 0, 0, 0, 0, 0, 0, 0, 0, 0, 0, 0, 0, 0, 0, 0, 0, 0, 0, 0, 0, 0, 0, 0, 0, 0, 0, 0, 0, 0, 0, 0, 0, 0, 0, 0, 0, 0, 0, 0, 0, 0, 0, 0, 0, 0, 0, 0, 0, 0, 0, 0, 0, 0, 0, 0, 0, 0, 0, 0, 0, 0, 0, 0, 0, 0, 0, 0, 0, 0, 0, 0, 0, 0, 0, 0, 0, 0, 0, 0, 0, 0, 0, 0, 0, 0, 0, 0, 0, 0, 0, 0, 0, 0, 0, 0, 0, 0, 0, 0, 0, 0, 0, 0, 0, 0, 1, 0, 0, 0, 0, 0, 0, 0, 0, 0, 0, 0, 0, 0, 0, 0, 0, 0, 0, 0, 0, 0, 0, 0, 0, 0, 0, 0, 0, 0, 0, 0, 0, 0, 0, 0, 0, 0, 0, 0, 0, 0, 0, 0, 0, 0, 0, 0, 0, 0, 0, 0, 0, 0, 0, 0, 0, 0, 0, 0, 0, 0	0.30293518, 0.23142156, 0.47237808, 0.31098813, 0.1484823, 0.16752, 0.27167383, 0.27107507, 0.25361276, 0.3550095, 0.24846537, 0.19307077, 0.28978902, 0.47523284, 0.3173797, 0.23102912, 0.2456862, 0.5302508, 0.3707878, 0.23257379, 0.33846018, 0.58963853, 0.26209638, 0.20755155, 0.42475778, 0.26183087, 0.42184225, 0.20210926, 0.27126724, 0.31688422, 0.21693838, 0.18695053, 0.24149624, 0.44673347, 0.2299381, 0.25457674, 0.21676913, 0.25735933, 0.16858566, 0.16411886, 0.25096315, 0.33110005, 0.4236537, 0.45321798, 0.42095813, 0.22461276, 0.34602398, 0.17959514, 0.20216341, 0.20589375, 0.2721149, 0.2658487, 0.32958245, 0.3668868, 0.44336334, 0.27497977, 0.196129, 0.20579417, 0.44577336, 0.22720523, 0.3656365, 0.53069335, 0.171192, 0.31663823, 0.31591052, 0.23068178, 0.32007647, 0.5530797, 0.44195652, 0.2711275, 0.20715213, 0.34406847, 0.29430073, 0.27926102, 0.5930513, 0.29847243, 0.24685152, 0.51010793, 0.49082145, 0.2724979, 0.1934987, 0.24901676, 0.30296224, 0.31662852, 0.4205312, 0.3554702, 0.3116169, 0.31752262, 0.24212453, 0.32010055, 0.27844733, 0.30032665, 0.38270932, 0.32784542, 0.2915018, 0.25005746, 0.3143414, 0.39270952, 0.25888047, 0.1779457, 0.4718697, 0.32964113, 0.24032262, 0.30455866, 0.28784546, 0.23586604, 0.2619818, 0.36141568, 0.14215972, 0.19074537, 0.56794435, 0.14797923, 0.21722154, 0.24022183, 0.21824679, 0.20114875, 0.34965163, 0.27291927, 0.20361829, 0.2888267, 0.2440345, 0.23177521, 0.25607538, 0.31610817, 0.3474574, 0.2614036, 0.50082445, 0.2419411, 0.22836065, 0.28618515, 0.2994853, 0.39570898, 0.25646788, 0.3036686, 0.1858705, 0.27200642, 0.3790807, 0.3308231, 0.4878686, 0.25497606, 0.26348168, 0.18326099, 0.25457886, 0.34591106, 0.23111394, 0.28119949, 0.39028636, 0.23763712, 0.21055758, 0.16671523, 0.2891026, 0.13362542, 0.20529902, 0.23907456, 0.34178585, 0.17501982, 0.3729828, 0.23426652, 0.15128069, 0.28065258, 0.24225931, 0.20691475, 0.26908556, 0.19198072, 0.26485494, 0.5951017, 0.24244078, 0.36726683, 0.24687819, 0.41444096, 0.2195402, 0.23821029, 0.4649922, 0.2515269, 0.18746623, 0.38002616, 0.16533808, 0.23406431, 0.22556761, 0.24012613, 0.26374254, 0.312379, 0.30138367, 0.52569014, 0.21442363, 0.17741735, 0.3274958, 0.27492088, 0.3804981, 0.36613995, 0.2785761, 0.25805855, 0.18750879, 0.2029353, 0.4517563, 0.27174413, 0.44105473, 0.4149124, 0.23989192, 0.24571268, 0.130866, 0.48672622, 0.20603392, 0.19927326, 0.2925132, 0.2966691, 0.28447133, 0.2341247, 0.23639183, 0.37422314, 0.4947489, 0.36997932, 0.46165127, 0.1922712, 0.22537139, 0.30210727, 0.25220504, 0.44513673, 0.29810697, 0.35144967, 0.2830306, 0.47752053, 0.28090936, 0.4283391, 0.20960578, 0.25965196, 0.26707712, 0.4442231, 0.19557422, 0.36425063, 0.34604174, 0.27173504, 0.25005955, 0.27102533, 0.2922812, 0.20243576, 0.14629534, 0.2810941, 0.21587662, 0.4336216, 0.23300004, 0.16953596, 0.20402603, 0.22837463, 0.36246938, 0.23824234, 0.19538467, 0.31129867, 0.31415266, 0.3068548, 0.28327566, 0.25551623, 0.18742415, 0.2971993, 0.239417, 0.2951344, 0.39733982, 0.2665917, 0.18766065, 0.30080736, 0.17051384, 0.2405922, 0.24078217, 0.26486245, 0.21401873, 0.26463914, 0.17635708, 0.24086337, 0.2959649, 0.48774856, 0.2192725, 0.2672586, 0.28047198, 0.22589305, 0.19561574, 0.2575958, 0.25801748, 0.2573797, 0.46880826, 0.20305796, 0.23228908, 0.41959277, 0.2835707, 0.22199015, 0.2308136, 0.25997907, 0.38220814, 0.3253048, 0.24928191, 0.17244624, 0.24008112, 0.28721032, 0.23327753, 0.2854511, 0.2623693, 0.60404927, 0.37526608, 0.3219517, 0.32565022, 0.28800005, 0.4232987, 0.23407796, 0.32632405, 0.34277177, 0.3175417, 0.2528933, 0.50369924, 0.21291885, 0.22413146, 0.24896888, 0.2596138, 0.52052104, 0.5109221, 0.47534937, 0.21299751, 0.36766157, 0.23090808, 0.30508646, 0.24337812, 0.31146985, 0.28064856, 0.2778328, 0.4513712, 0.22833219, 0.2348282, 0.33069673, 0.2967413, 0.19901872, 0.2896809, 0.3011132, 0.22144726, 0.24876387, 0.47786674, 0.21921125, 0.25213835, 0.26274905, 0.40856734, 0.39088055, 0.16495723, 0.21973774, 0.1803978, 0.2328308, 0.3669324, 0.4780356, 0.5120683, 0.33288062, 0.24880958, 0.17221709, 0.3275295, 0.26161858, 0.22340918, 0.39374352, 0.20990577, 0.31788084, 0.31410068, 0.20707154, 0.3378672, 0.19848435, 0.28137106, 0.48781365, 0.29483217, 0.25604543, 0.2228243, 0.3934402, 0.3417049, 0.18264976, 0.18461435, 0.25938597, 0.18499763, 0.28622276, 0.50599444, 0.19995598, 0.31576914, 0.2788833, 0.18678758, 0.27856034, 0.26655638, 0.4202152, 0.61434495, 0.27614555, 0.20105071, 0.23821075, 0.2561221, 0.26613984, 0.25830436, 0.28506607, 0.23018543, 0.50355864, 0.329642, 0.32471675, 0.23331816, 0.23268266, 0.29098442, 0.31008688, 0.27575022, 0.1805994, 0.43453422, 0.23347573, 0.44682732, 0.3781647, 0.24774504, 0.44936353, 0.2217128, 0.2980783, 0.34878683, 0.5071111, 0.27243334, 0.23309271, 0.2531593, 0.480774, 0.21913052, 0.3799107, 0.31114048, 0.30718803, 0.15164717, 0.3037539, 0.48193306, 0.30792597, 0.26242754, 0.36908135, 0.2603882, 0.22158733, 0.17534249, 0.305652, 0.2896298, 0.2529382, 0.26297095, 0.2597472, 0.3818286, 0.38215426, 0.31014532, 0.21367581, 0.23249975, 0.36355516, 0.2621555, 0.37214217, 0.27926886, 0.26813573, 0.25283638, 0.28963456, 0.329696, 0.26245332, 0.17844734, 0.2942206, 0.24947946, 0.24661021, 0.26600128, 0.6201932, 0.15562907, 0.59696454, 0.28402814, 0.30908403, 0.2505991, 0.2690074, 0.337453, 0.31266835, 0.41690654, 0.32164678, 0.35719123, 0.24465068, 0.4669189, 0.41514906, 0.20326686, 0.4158213, 0.37104964, 0.265903, 0.40154538, 0.3690535, 0.30671912, 0.21513133, 0.288595, 0.46809593, 0.23975094, 0.3182248, 0.22925588, 0.23613219, 0.33194065, 0.37364107, 0.24149065, 0.13298821, 0.36713782, 0.26131174, 0.18985684, 0.24869439, 0.27566928, 0.36039102, 0.36977234, 0.17666367, 0.20186475, 0.27940637, 0.27536172, 0.14491294, 0.21430866, 0.31280518, 0.42507344, 0.5873202, 0.26975274, 0.37021095, 0.4513668, 0.2613111, 0.24266227, 0.3126088, 0.48549786, 0.34331268, 0.29813725, 0.34145367, 0.2601443, 0.30165341, 0.2589888, 0.35442775, 0.23539619, 0.22997038, 0.1781011, 0.25314394, 0.2340992, 0.21684141, 0.46256405, 0.31095162, 0.4198018, 0.22805783, 0.32828954, 0.19156227, 0.2632635, 0.23022875, 0.2602869, 0.34967518, 0.27092862, 0.24444857, 0.19799769, 0.41700345, 0.2668284, 0.23604038, 0.2302994, 0.24586824, 0.2698014, 0.4726224, 0.24681075, 0.2469211, 0.2198588, 0.23085073, 0.2441875, 0.3723672, 0.48904666, 0.2715064, 0.29528683, 0.29174542, 0.44427338, 0.21650155, 0.36560756, 0.25738236, 0.26455724, 0.21087861, 0.39331442, 0.31607977, 0.25637195, 0.24634032, 0.22431676, 0.25852627, 0.34727526, 0.45665866, 0.34987736, 0.2598431, 0.3014136, 0.25220987, 0.36563897, 0.27634344, 0.20972133, 0.24759102, 0.23967302, 0.24603081, 0.4935906, 0.2441668, 0.2519302, 0.27123326, 0.45653754, 0.20337379, 0.21766162, 0.3466472, 0.2590667, 0.24458018, 0.2875624, 0.30467016, 0.33821788, 0.2349715, 0.42117786, 0.24144086, 0.48675877, 0.19548477, 0.18157807, 0.21948774, 0.45820045, 0.35553098, 0.2531134, 0.2070425, 0.2481308, 0.2994778, 0.23137212, 0.3550605, 0.30980715, 0.2764508, 0.17022735, 0.18796842, 0.2580429, 0.49877834, 0.30992717, 0.37663, 0.47789174, 0.48927623, 0.18076324, 0.24911933, 0.23942669, 0.21816368, 0.26462513, 0.3317106, 0.2665936, 0.46147424, 0.23176524, 0.29460105, 0.23084068, 0.23203354, 0.35602012, 0.24153242, 0.2907468, 0.29519162, 0.4544685, 0.23779921, 0.21749035, 0.25233346, 0.29685083, 0.26595268, 0.2756837, 0.37674308, 0.23587736, 0.343897, 0.23311332, 0.410796, 0.4283111, 0.17667142, 0.5126579, 0.2215528, 0.26832208, 0.23828249, 0.52035266, 0.17889506, 0.43785986, 0.26373667, 0.24196175, 0.25645375, 0.24274428, 0.20431694, 0.37151885, 0.27304476, 0.16476034, 0.48672566, 0.26328927, 0.15159771, 0.20276864, 0.33738565, 0.26523674, 0.20742285, 0.20982566, 0.31857952, 0.37850088, 0.29117003, 0.16600184, 0.3489967, 0.35611123, 0.32781434, 0.25699496, 0.30495042, 0.61175334, 0.12733984, 0.29293495, 0.33049804, 0.2098958, 0.320952, 0.22489838, 0.48284602, 0.30671787, 0.3845479, 0.3666404, 0.5091866, 0.27063924, 0.24830115, 0.263878, 0.29968005, 0.42138076, 0.3825113, 0.27783713, 0.26161683, 0.46385282, 0.3846675, 0.30285102, 0.28854683, 0.2856182, 0.29311052, 0.306388, 0.16239963, 0.285855, 0.35428208, 0.1972079, 0.24793693, 0.2448779, 0.36533615, 0.2822699, 0.18203324, 0.4489049, 0.42085332, 0.24792285, 0.342705, 0.34721383, 0.21272711, 0.42455268, 0.26559624, 0.16726923, 0.13295019, 0.42342257, 0.23757286, 0.16862378, 0.17545874, 0.2683099, 0.31064647, 0.20273328, 0.30722657, 0.25893587, 0.23756146, 0.45955688, 0.30760443, 0.272868, 0.43379122, 0.19648115, 0.14998758, 0.31493866, 0.3193464, 0.32297745, 0.20693918, 0.23403025, 0.25920516, 0.5064073, 0.24689093, 0.28140253, 0.23776154, 0.25245565, 0.22655562, 0.3037783, 0.34464288, 0.26314792, 0.23528425, 0.25400853, 0.1968613, 0.67059124, 0.3340519, 0.22857447, 0.28352934, 0.2766853, 0.29108453, 0.33361197, 0.42766792, 0.40583277, 0.2576447, 0.3828657, 0.35868692, 0.4652843, 0.4821824, 0.18238829, 0.33726293, 0.22872522, 0.2066389, 0.2654417, 0.26427847, 0.30871224, 0.5953223, 0.2784121, 0.21892552, 0.22248189, 0.32318327, 0.30680186, 0.34671348, 0.39543694, 0.2226698, 0.28265268, 0.18480192, 0.5540844, 0.1782567, 0.25924128, 0.20216128, 0.26859307, 0.21861681, 0.26251888, 0.21533072, 0.35321218, 0.1913366, 0.30379575, 0.3172368, 0.3637285, 0.35944718, 0.18349436, 0.3473255, 0.39072484, 0.57247084, 0.42211133, 0.43097535, 0.16532028, 0.5072769, 0.21343085, 0.2697697, 0.34088576, 0.27239907, 0.28517, 0.1506073, 0.25109515, 0.42500028, 0.28679398, 0.28275028, 0.37276334, 0.21366341, 0.53102064, 0.41235456, 0.41478124, 0.22134833, 0.1959662, 0.46382618, 0.35309702, 0.44307652, 0.22576618, 0.20707051, 0.5473083, 0.30046386, 0.202019, 0.42689282, 0.36069506, 0.328405, 0.35486925, 0.2424496, 0.41188377, 0.37244958, 0.33459085, 0.28625304, 0.24516821, 0.40034676, 0.270387, 0.20113286, 0.3463953, 0.27311105, 0.21364637, 0.31092873, 0.35012823, 0.3812247, 0.17517944, 0.42527875, 0.20565443, 0.26968107, 0.18443464, 0.33891106, 0.41460252, 0.44313544, 0.25140625, 0.30820382, 0.2657805, 0.25421464, 0.33622482, 0.20923316, 0.28939694, 0.38352135, 0.2781616, 0.17253251, 0.43691286, 0.24608164, 0.20796616, 0.31092855, 0.22536004, 0.30962676, 0.3725546, 0.56567734, 0.452885, 0.27490205, 0.2988512, 0.2649675, 0.25132027, 0.39187986, 0.3123826, 0.308455, 0.22402208, 0.24078956, 0.22667348, 0.26381677, 0.21910885, 0.22253, 0.25529695, 0.36413136, 0.18310864, 0.25843987, 0.27225417, 0.20520599, 0.33632186, 0.37123975, 0.42018384, 0.29633504, 0.24428704, 0.35013807, 0.27170908, 0.2700103, 0.5195486, 0.18226346, 0.19908205, 0.23856473, 0.21520405, 0.42889428, 0.48882046, 0.27737346, 0.23110783, 0.3921424, 0.4212064, 0.24636681, 0.18908891, 0.24617687, 0.24959531, 0.18013659, 0.25218797, 0.2615526, 0.20437363, 0.22118, 0.6264841, 0.28094274, 0.30609187, 0.48104945, 0.25210524, 0.59220207, 0.40915614, 0.26599255, 0.23431547, 0.27304378, 0.23771505, 0.21217029, 0.26728338, 0.4112235, 0.3971368, 0.27019122, 0.3698317, 0.2906724, 0.23691145, 0.5692126, 0.48673683, 0.18889149, 0.33198953, 0.5153967, 0.20590477, 0.31658348, 0.24936362, 0.18666154, 0.3397847, 0.296703, 0.27120823, 0.23492017, 0.3493564, 0.2581174, 0.37270576, 0.210134, 0.39086264, 0.16148184, 0.3174237, 0.27403983, 0.22775559, 0.5256181, 0.24176863, 0.57049274, 0.13333878, 0.32788223, 0.26881328, 0.430447, 0.39788127, 0.22571102, 0.18431064, 0.38709864, 0.43345785, 0.6224098, 0.34221905, 0.32260647, 0.18950233, 0.16803125, 0.30768567, 0.23419222, 0.28123268, 0.28503063, 0.222684, 0.4018376, 0.2347341, 0.22776899, 0.20797572, 0.5535189, 0.25794664, 0.4159192, 0.2978074, 0.40568647, 0.318453, 0.25670734, 0.24679121, 0.24402125, 0.25041053, 0.5761516, 0.2595966, 0.33855858, 0.35697109, 0.27127826, 0.19933437, 0.3303907, 0.41529378, 0.3728505, 0.33521515, 0.30736595, 0.37930757, 0.21428731, 0.26409858, 0.3507193, 0.31163242, 0.21722248, 0.1954615, 0.31681567, 0.34105048, 0.18837206, 0.16287479, 0.47032362, 0.32618228, 0.23353496, 0.24046199, 0.39193276, 0.17719576, 0.43007168, 0.4373962, 0.29938823, 0.3208022, 0.31827587, 0.285407, 0.3020268, 0.59803975, 0.21153116, 0.39671817, 0.22824726, 0.23423883, 0.37372354, 0.18266696, 0.38311887, 0.33092803, 0.34452638, 0.19477169, 0.3171631, 0.48873582, 0.46385366, 0.52132094, 0.32327327, 0.26546374, 0.27799335, 0.2627047, 0.42617244, 0.2085639, 0.3964485, 0.35808316, 0.3537324, 0.26957434, 0.27601466, 0.5210373, 0.55006593, 0.22564402, 0.16125444, 0.22834273, 0.1251363, 0.17772663, 0.26868808, 0.324151, 0.27227497, 0.2958536, 0.34345922, 0.22967896, 0.2420212, 0.38211772, 0.21930058, 0.25036877, 0.12568451, 0.44191343, 0.3943922, 0.25700384, 0.31760296, 0.39101166, 0.37372404, 0.18468714, 0.25292534, 0.2804482, 0.48785156, 0.34582138, 0.21905711, 0.33494228, 0.47625914, 0.27394703, 0.6220988, 0.18999413, 0.22710235, 0.4826475, 0.12915507, 0.5100545, 0.16238359, 0.53849953, 0.31576017, 0.4568563, 0.26438308, 0.20228013, 0.18978472, 0.34255403, 0.25257382, 0.30059, 0.18144597, 0.27935913, 0.4477338, 0.2630287, 0.31746855, 0.21560888, 0.24960181, 0.2525589, 0.22304793, 0.20583054, 0.42775607, 0.22980244, 0.19953528, 0.29751024, 0.17079403, 0.5230979, 0.44197613, 0.2401859, 0.19411977, 0.44076222, 0.1835291, 0.29612106, 0.4267446, 0.4421249, 0.2349362, 0.4936697, 0.2676275, 0.32396927, 0.30061647, 0.4204529, 0.36566195, 0.2862944, 0.23191507, 0.3541053, 0.1813463, 0.39554256, 0.24605295, 0.29289958, 0.21283011, 0.2815946, 0.44867635, 0.23439491, 0.27534103, 0.28796306, 0.3668794, 0.44498533, 0.37058502, 0.23747893, 0.39042544, 0.2763963, 0.22092028, 0.17378446, 0.23337464, 0.41466135, 0.42082405, 0.19601938, 0.22350319, 0.40882787, 0.2204324, 0.22883764, 0.25708613, 0.43524605, 0.18354571, 0.49152017, 0.2331318, 0.24392906, 0.21722457, 0.31002674, 0.47929507, 0.19824305, 0.33524764, 0.28907165, 0.20891003, 0.19446543, 0.23955366, 0.22506201, 0.46071678, 0.291058, 0.21552305, 0.29169014, 0.22818346, 0.3859393, 0.21865661, 0.3096632, 0.19742897, 0.21606295, 0.23875275, 0.2228957, 0.2603282, 0.45303974, 0.3197669, 0.4228693, 0.19075699, 0.20510535, 0.25084653, 0.37647375, 0.23302679, 0.5484582, 0.25290677, 0.21263945, 0.23827688, 0.24993959, 0.15456392, 0.16923149, 0.40688935, 0.38823923, 0.5202378, 0.21895924, 0.27443236, 0.17000096, 0.5097624, 0.27494058, 0.3111815, 0.2166607, 0.32658476, 0.2545883, 0.26369143, 0.21407863, 0.3212433, 0.21923546, 0.3073832, 0.42430472, 0.26066515, 0.31107366, 0.3370224, 0.21676388, 0.3219123, 0.17783172, 0.14669092, 0.2504076, 0.3803461, 0.2937511, 0.31886387, 0.21363136, 0.52097166, 0.38704187, 0.19313765, 0.29142088, 0.22498932, 0.3327056, 0.2942329, 0.36894518, 0.17915873, 0.368932, 0.22588937, 0.5878538, 0.26239118, 0.35309893, 0.33143285, 0.26771158, 0.2708343, 0.20261467, 0.41582328, 0.40406805, 0.33077598, 0.21060717, 0.42774677, 0.32738024, 0.31297562, 0.22094412, 0.24343023, 0.23466721, 0.49299145, 0.33680913, 0.2826207, 0.1658357, 0.2720707, 0.27606422, 0.21995907, 0.18998794, 0.27013665, 0.33730096, 0.26559055, 0.30005255, 0.57900745, 0.3191929, 0.19431797, 0.30692896, 0.32870808, 0.20480804, 0.33386374, 0.26689085, 0.294131, 0.33629698, 0.26347828, 0.17100453, 0.28135142, 0.18923679, 0.3243055, 0.5431163, 0.22704343, 0.479997, 0.2733958, 0.4011724, 0.31788534, 0.36257556, 0.24380238, 0.2818518, 0.21803617, 0.20704448, 0.2736261, 0.5139462, 0.27313203, 0.18156038, 0.32166678, 0.40987128, 0.3056093, 0.31036398, 0.26816416, 0.1873512, 0.3021527, 0.29598576, 0.27740213, 0.2749429, 0.40204495, 0.19162117, 0.3307324, 0.2377421, 0.47989783, 0.22995777, 0.42376614, 0.21768525, 0.31868568, 0.27165037, 0.20489237, 0.19621797, 0.5060681, 0.2932909, 0.38234335, 0.32518896, 0.3328987, 0.33024606, 0.49203652, 0.27617416, 0.4123911, 0.39814514, 0.19797698, 0.24495527, 0.5299648, 0.17428894, 0.32019266, 0.22738607, 0.5283306, 0.29020876, 0.20848179, 0.31791276, 0.19561648, 0.20454657, 0.24005644, 0.2008177, 0.4012571, 0.4586638, 0.41636467, 0.32193106, 0.30564898, 0.42621022, 0.24084382, 0.16557717, 0.32626766, 0.43495077, 0.18264055, 0.42539388, 0.15106604, 0.2721245, 0.2758556, 0.386159, 0.3521399, 0.30965933, 0.21344022, 0.24773529, 0.3064382, 0.2561852, 0.19091919, 0.20788452, 0.3532675, 0.16661336, 0.32939798, 0.23333724, 0.2714553, 0.4303761, 0.18778875, 0.32609728, 0.26125354, 0.20005068, 0.21349025, 0.35747737, 0.16764826, 0.3465339, 0.31851435, 0.28190494, 0.46896106, 0.20515041, 0.47172362, 0.42008004, 0.41404206, 0.2716405, 0.36882526, 0.28354338, 0.41126323, 0.25093597, 0.2273479, 0.24380656, 0.38468093, 0.32139868, 0.23667386, 0.2922973, 0.22774795, 0.24292699, 0.22494414, 0.43790418, 0.19676438, 0.28875974, 0.25810245, 0.20599651, 0.1402893, 0.29744768, 0.3319285, 0.35636228, 0.45557538, 0.5599827, 0.32201117, 0.33387867, 0.2788605, 0.20606034, 0.30782145, 0.39022765, 0.48482102, 0.2171965, 0.25018072, 0.31533715, 0.22101012, 0.2031798, 0.21595688, 0.5043669, 0.44753498, 0.54471, 0.22863348, 0.28696865, 0.17238322, 0.25620428, 0.20275286, 0.40873265, 0.2701426, 0.23220143, 0.43922696, 0.49810734, 0.20548093, 0.26767498, 0.28176746, 0.25918478, 0.24811077, 0.34431344, 0.23980895, 0.4928034, 0.25619468, 0.39491743, 0.26200733, 0.3037182, 0.13972473, 0.21674728, 0.27775586, 0.3055439, 0.54232144, 0.35422522, 0.31566426, 0.4370273, 0.43071, 0.31786022, 0.3849749, 0.19660418, 0.3217296, 0.26507407, 0.33986706, 0.4696773, 0.55889714, 0.2565983, 0.30817065, 0.22155753, 0.34258625, 0.20000839, 0.4101112, 0.46848178, 0.3063178, 0.24829948, 0.2684092, 0.34032536, 0.2557705, 0.26530918, 0.29036766, 0.43846068, 0.29271907, 0.6029849, 0.4790023, 0.21876863, 0.41134223, 0.2500059, 0.2896454, 0.2672534, 0.43021494, 0.34836057, 0.33683294, 0.19217582, 0.26700386, 0.32430023, 0.28208107, 0.34658703, 0.21403846, 0.32055765, 0.33468574, 0.20455337, 0.4124965, 0.3120108, 0.26395035, 0.22909017, 0.3036878, 0.3555051, 0.65917873, 0.2926313, 0.61548615, 0.30909276, 0.3185121, 0.44113484, 0.15999684, 0.48103327, 0.24678822, 0.24707723, 0.2834105, 0.29935718, 0.26793367, 0.49853453, 0.32689238, 0.27761537, 0.20805207, 0.19534078, 0.3754334, 0.20125449, 0.25881973, 0.31562787, 0.38261026, 0.3228546, 0.23860097, 0.29986057, 0.6315932, 0.16063471, 0.41078672, 0.18926361, 0.23028417, 0.2903028, 0.24462798, 0.29647237, 0.28454632, 0.28742704, 0.33351436, 0.31780738, 0.34966552, 0.18328893, 0.20009518, 0.19473001, 0.3453824, 0.36912066, 0.14211114, 0.21087062, 0.25745177, 0.2668023, 0.34108782, 0.3274832, 0.28895128, 0.19931436, 0.25428134, 0.32716495, 0.22339097, 0.3697315, 0.44744557, 0.3559035, 0.18010606, 0.18698211, 0.29477826, 0.18998042, 0.4809696, 0.38849863, 0.5499147, 0.2065508, 0.17865737, 0.26273984, 0.24346864, 0.28109884, 0.1875167, 0.35827994, 0.36291558, 0.16377571, 0.29135042, 0.22275427, 0.25824878, 0.19621247, 0.2189754, 0.2946342, 0.39437973, 0.33864012, 0.4324143, 0.19748299, 0.24937189, 0.43710342, 0.19100633, 0.1573745, 0.4636026, 0.36670858, 0.32990137, 0.2134686, 0.40792894, 0.26860687, 0.5164809, 0.41123408, 0.20833841, 0.23100932, 0.2773754, 0.2807057, 0.19634287, 0.5558499, 0.44708878, 0.46169963, 0.17505324, 0.17113009, 0.27239367, 0.16722777, 0.1601013, 0.19879524, 0.38709855, 0.3141418, 0.2872418, 0.19022986, 0.4090876, 0.28805858, 0.328057, 0.2964298, 0.5372148, 0.22333923, 0.42619833, 0.22993378, 0.35707957, 0.41654712, 0.1275665, 0.43259865, 0.18908119, 0.37303084, 0.1578609, 0.33112326, 0.3799724, 0.24778295, 0.30971915, 0.36857504, 0.22240496, 0.2522506, 0.36616543, 0.29362375, 0.28322566, 0.13005814, 0.3849087, 0.26811236, 0.5354369, 0.4187847, 0.51991653, 0.29425794, 0.28852865, 0.29374045, 0.4091193, 0.2739359, 0.2846489, 0.2821686, 0.19561097, 0.24167113, 0.30086988, 0.42412645, 0.33525836, 0.2781518, 0.52725947, 0.35535818, 0.2608043, 0.2869599, 0.2967575, 0.21167128, 0.35482973, 0.36536154, 0.14391986, 0.40024263, 0.2597245, 0.19272116, 0.38524142, 0.48670292, 0.3057274, 0.3131612, 0.3250106, 0.21415505, 0.23420623, 0.2558915, 0.58547145, 0.20156515, 0.23670594, 0.4412179, 0.29990435, 0.4421456, 0.29260182, 0.28206775, 0.20109692, 0.31622365, 0.39431533, 0.4169418, 0.22286424, 0.514216, 0.24735074, 0.34802175, 0.26730484, 0.25020808, 0.2741271, 0.24845043, 0.206158, 0.40443093, 0.36197323, 0.23051293, 0.26789463, 0.5357624, 0.2474858, 0.39141455, 0.28156382, 0.26397687, 0.25043353, 0.30184302, 0.35343516, 0.31335765, 0.16689223, 0.29901266, 0.32734403, 0.29243264, 0.2703699, 0.21275516, 0.16774118, 0.18940619, 0.26737598, 0.33485287, 0.21296266, 0.43378085, 0.31039312, 0.3433323, 0.35794994, 0.40546328, 0.22246392, 0.2474123, 0.2869156, 0.20944862, 0.29105166, 0.19939376, 0.20622972, 0.33004957, 0.4133379, 0.45757645, 0.34354538, 0.33611345, 0.21684913, 0.2871936, 0.2148393, 0.29912814, 0.19280401, 0.31492755, 0.24518947, 0.23271835, 0.35509148, 0.16587462, 0.21587577, 0.35338533, 0.29325232, 0.36536828, 0.26569492, 0.30485702, 0.25602755, 0.6615367, 0.2868226, 0.2602071, 0.2872514, 0.2634285, 0.4251995, 0.4839521, 0.23182516, 0.32228354, 0.2730845, 0.2987693, 0.42924684, 0.28668046, 0.26701164, 0.18216038, 0.3296052, 0.29801053, 0.4719325, 0.3829586, 0.37142515, 0.20721099, 0.3051964, 0.2688145, 0.25400147, 0.2217125, 0.33076233, 0.34484163, 0.35062099, 0.14860101, 0.33454615, 0.38734645, 0.47063065, 0.30106375, 0.5349366, 0.18793234, 0.37537092, 0.22604294, 0.26807815, 0.24054559, 0.49729043, 0.2289917, 0.5187089, 0.44250768, 0.23548321, 0.25276226, 0.21196313, 0.3514475, 0.20989855, 0.39174372, 0.33264273, 0.302897, 0.2847715, 0.37884897, 0.5615715, 0.20547259, 0.29000896, 0.38161907, 0.24604931, 0.3186412, 0.41410336, 0.34706518, 0.31410006, 0.30148953, 0.1675002, 0.24895725, 0.22009802, 0.30309027, 0.2234691, 0.27392033, 0.20360145, 0.19628362, 0.36387402, 0.30487388, 0.18299459, 0.23575453, 0.21963167, 0.49451536, 0.3371563, 0.30743465, 0.188229, 0.42309293, 0.3548061, 0.35030586, 0.4389214, 0.20476623, 0.23758526, 0.20726562, 0.45538545, 0.6289228, 0.21974298, 0.26979074, 0.3915654, 0.39989734, 0.48689827, 0.27374548, 0.4602662, 0.22766265, 0.21430907, 0.34422594, 0.24337164, 0.56990695, 0.285683, 0.21347567, 0.2671383, 0.24605155, 0.35102814, 0.57791865, 0.32697028, 0.32228994, 0.44003692, 0.3374299, 0.3026835, 0.18994448, 0.28411227, 0.29605976, 0.2814224, 0.4070208, 0.23444648, 0.36639318, 0.20149675, 0.23075247, 0.30060896, 0.5216054, 0.19800146, 0.23036595, 0.21572523, 0.22815959, 0.40434083, 0.40285367, 0.37905166, 0.21525791, 0.5934412, 0.32201153, 0.22709453, 0.32523683, 0.28527373, 0.39983842, 0.2092835, 0.2324079, 0.15554059, 0.23518829, 0.29587847, 0.31252536, 0.19449034, 0.30146274, 0.28240877, 0.15930788, 0.24910066, 0.26314977, 0.17738914, 0.31616026, 0.2472256, 0.35955712, 0.29464024, 0.18937898, 0.21830353, 0.2456276, 0.14989686, 0.23266618, 0.3504262, 0.24295473, 0.46934122, 0.32838044, 0.21860938, 0.54295206, 0.43956065, 0.40604463, 0.27394193, 0.18359654, 0.4082257, 0.5744369, 0.3329294, 0.21658151, 0.5963556, 0.44839865, 0.28950498, 0.45147505, 0.28670016, 0.22198646, 0.25381923, 0.26871186, 0.22641246, 0.23756003, 0.25989705, 0.27147475, 0.29412475, 0.30928224, 0.46575212, 0.33545008, 0.25562662, 0.2342757, 0.29294148, 0.2649277, 0.25908762, 0.310999, 0.39201918, 0.25103042, 0.4594997, 0.15657516, 0.20296736, 0.30244076, 0.36398542, 0.29623947, 0.25323695, 0.3129784, 0.2725392, 0.2862609, 0.32447466, 0.35870832, 0.35862094, 0.36558646, 0.19109699, 0.24789813, 0.3615421, 0.3246016, 0.2908423, 0.42109364, 0.22600381, 0.24078861, 0.45979744, 0.33065534, 0.36615938, 0.38246632, 0.31617746, 0.23681259, 0.4266917, 0.17874706, 0.25190774, 0.38060126, 0.52647287, 0.22903502, 0.2630662, 0.3382605, 0.24216166, 0.18603913, 0.34177166, 0.3098337, 0.48244232, 0.41441163, 0.4545394, 0.3787729, 0.34127918, 0.40083742, 0.23962025, 0.3742639, 0.26748934, 0.29143196, 0.29826403, 0.2352858, 0.46371388, 0.30352932, 0.21390443, 0.2847405, 0.25520128, 0.22806713, 0.4409364, 0.34879452, 0.2492166, 0.29935557, 0.3762812, 0.23440453, 0.36063606, 0.310189, 0.30713066, 0.27602106, 0.37350574, 0.18466564, 0.33287326, 0.20100322, 0.25244075, 0.16474923, 0.25929967, 0.27259365, 0.22147934, 0.21476802, 0.20670827, 0.28550047, 0.37953284, 0.45883435, 0.20431979, 0.5493094, 0.5372653, 0.22918689, 0.4658925, 0.31151518, 0.3748293, 0.311269, 0.2760066, 0.4134032, 0.20619142, 0.2929705, 0.29335102, 0.2543767, 0.29665846, 0.53057975, 0.387806, 0.29443225, 0.27733308, 0.18685324, 0.19095235, 0.26643884, 0.2862512, 0.24046536, 0.5302628, 0.29315624, 0.36057234, 0.5001087, 0.16998008, 0.42281494, 0.30075237, 0.34959954, 0.18214479, 0.29842728, 0.2640031, 0.5032698, 0.28592047, 0.3984818, 0.42528123, 0.2932408, 0.2703259, 0.2395226, 0.29009905, 0.36686578, 0.1884573, 0.4430561, 0.24101567, 0.28031886, 0.25389603, 0.25213444, 0.33154413, 0.21684322, 0.61714935, 0.22728701, 0.22600648, 0.3232625, 0.21099646, 0.47084117, 0.38734764, 0.23246646, 0.32292542, 0.1759902, 0.30892962, 0.31998244, 0.3556021, 0.2810833, 0.39008078, 0.39894116, 0.27252975, 0.283537, 0.43635082, 0.2691401, 0.1761299, 0.2827796, 0.4281872, 0.25623372, 0.20407638, 0.25058955, 0.38187027, 0.32742748, 0.21842472, 0.26868546, 0.24957228, 0.4062287, 0.59850824, 0.20156924, 0.19580822, 0.49472937, 0.3042192, 0.37438384, 0.22667384, 0.29893157, 0.40302896, 0.21770918, 0.47524518, 0.22799389, 0.3393442, 0.35572243, 0.27333912, 0.21734755, 0.24148567, 0.28420088, 0.21898615, 0.21802318, 0.28943735, 0.28629294, 0.3623214, 0.36872768, 0.24038994, 0.2571356, 0.3403949, 0.26849687, 0.22241946, 0.55368525, 0.36138737, 0.26325998, 0.35481876, 0.18441364, 0.36860162, 0.3047336, 0.21545096, 0.48977023, 0.33205622, 0.33993402, 0.36541885, 0.2382218, 0.25581703, 0.20718351, 0.22677188, 0.23842573, 0.2434576, 0.34413138, 0.43389782, 0.3906755, 0.26681876, 0.16998702, 0.27112633, 0.2718064, 0.36099786, 0.26613975, 0.30701405, 0.4762528, 0.29756686, 0.24126156, 0.37517208, 0.14809398, 0.29315615, 0.42386213, 0.32398874, 0.29782456, 0.25125062, 0.24563822, 0.3135785, 0.30118972, 0.21006334, 0.4150587, 0.25772557, 0.2527103, 0.29652485, 0.2848959, 0.45012292, 0.21347144, 0.21923491, 0.35514423, 0.23067518, 0.18319726, 0.27846807, 0.35016745, 0.16633885, 0.43637052, 0.27101794, 0.34952053, 0.33742923, 0.32411343, 0.25220418, 0.14709744, 0.21680935, 0.44725218, 0.4309888, 0.31040293, 0.2984571, 0.38773295, 0.4196353, 0.20075099, 0.27155274, 0.44818085, 0.24245088, 0.3584981, 0.49184936, 0.32954207, 0.4101181, 0.4286607, 0.46799722, 0.42195606, 0.23772435, 0.30860686, 0.2676763, 0.18055572, 0.31632447, 0.4397572, 0.2771572, 0.34154972, 0.40114564, 0.24496588, 0.1535688, 0.26660466, 0.3263356, 0.31989732, 0.20381284, 0.27099496, 0.13838375, 0.33134955, 0.40025014, 0.38950154, 0.20039734, 0.2987451, 0.28530636, 0.22561717, 0.24265447, 0.4536174, 0.22362988, 0.47200507, 0.15991057, 0.3477798, 0.30568928, 0.23146519, 0.25116843, 0.25168443, 0.2935539, 0.2644083, 0.20576005, 0.2352618, 0.2334378, 0.29008147, 0.25744668, 0.36291912, 0.20049822, 0.44878045, 0.25338683, 0.19146225, 0.20626923, 0.2674713, 0.30904752, 0.23789385, 0.4624455, 0.29825193, 0.16090553, 0.1754936, 0.21916902, 0.31256598, 0.26859164, 0.23727831, 0.24304025, 0.31503707, 0.25621352, 0.17844635, 0.27571493, 0.46095428, 0.27988106, 0.22521248, 0.5613173, 0.3559192, 0.24105325, 0.31136197, 0.18826887, 0.27725667, 0.18577594, 0.2671414, 0.15958163, 0.45775294, 0.2599413, 0.34656155, 0.28097874, 0.28099385, 0.21686514, 0.21863034, 0.27531776, 0.46192703, 0.5542507, 0.2544721, 0.2353253, 0.5053104, 0.35886884, 0.1675017, 0.40652674, 0.41699934, 0.24422702, 0.2925817, 0.23567347, 0.36668244, 0.30055663, 0.29777408, 0.22030024, 0.48125982, 0.21089599, 0.16207345, 0.30088478, 0.4678062, 0.28908896, 0.272788, 0.2868858, 0.20412305, 0.3113219, 0.28541034, 0.39985105, 0.34708858, 0.3259183, 0.34475437, 0.32402495, 0.181801, 0.30465063, 0.27385408, 0.31021863, 0.26620924, 0.19808668, 0.19539924, 0.38856542, 0.31813186, 0.30470955, 0.24722648, 0.3308336, 0.39847642, 0.20714915, 0.39107388, 0.26288146, 0.23615699, 0.30317086, 0.2912748, 0.32792264, 0.35851422, 0.2649607, 0.23706739, 0.19746096, 0.30960903, 0.32096976, 0.40977392, 0.26548415, 0.43919787, 0.25834844, 0.24466023, 0.33846635, 0.13853438, 0.12552626, 0.4620529, 0.22191909, 0.18103845, 0.34395844, 0.20742568, 0.27156463, 0.18217611, 0.51154107, 0.22221819, 0.29320014, 0.33105677, 0.28539103, 0.25075886, 0.1779747, 0.21979816, 0.34668475, 0.3049093, 0.34273443, 0.20255916, 0.22706988, 0.34807628, 0.17814107, 0.3003288, 0.26344386, 0.61851275, 0.5442885, 0.21624729, 0.30003542, 0.27344176, 0.28666732, 0.42336655, 0.24719033, 0.31631175, 0.23852415, 0.24415722, 0.4239037, 0.19732003, 0.19426055, 0.23690245, 0.52960145, 0.18449785, 0.3942302, 0.43702683, 0.35366303, 0.2732288, 0.29013938, 0.31486073, 0.41959792, 0.4405481, 0.27262494, 0.22342622, 0.30527177, 0.20885472, 0.40286762, 0.28966826, 0.43642458, 0.2154748, 0.1622552, 0.1721932, 0.253178, 0.14187512, 0.31089905, 0.3169807, 0.2799476, 0.25485933, 0.24537702, 0.24093647, 0.280994, 0.2625837, 0.30436164, 0.2733489, 0.24638012, 0.17034444, 0.24187379, 0.4735027, 0.29991364, 0.16566262, 0.22108099, 0.3232178, 0.22160585, 0.48528606, 0.24923198, 0.5835792, 0.321154, 0.22443631, 0.29977083, 0.43128282, 0.24199036, 0.23806703, 0.25888842, 0.21631531, 0.30678862, 0.3090352, 0.25024146, 0.2361109, 0.5635685, 0.20862815, 0.2248383, 0.26103744, 0.19250493, 0.2908397, 0.18599689, 0.4164931, 0.14930558, 0.15231511, 0.23875706, 0.21891293, 0.17070362, 0.3386439, 0.15469737, 0.36125624, 0.26887435, 0.517094, 0.21659729, 0.2530573, 0.24040055, 0.35837123, 0.29970494, 0.31044096, 0.40577984, 0.23913765, 0.3918445, 0.36086446, 0.20825866, 0.5181701, 0.2491827, 0.26468316, 0.22253177, 0.26369587, 0.21392372, 0.21129155, 0.3552975, 0.4265829, 0.23390046, 0.1964505, 0.29174384, 0.36102605, 0.2522985, 0.2488343, 0.30690145, 0.27629256, 0.22658178, 0.19915631, 0.30784932, 0.46926683, 0.3083344, 0.2737626, 0.4753831, 0.31698462, 0.22715926, 0.22345921, 0.3002627, 0.39566976, 0.48598632, 0.25911397, 0.34553704, 0.21318758, 0.24680953, 0.24027863, 0.20944901, 0.30111098, 0.3138447, 0.26499373, 0.19943276, 0.20170686, 0.27278948, 0.17640339, 0.27516925, 0.25174364, 0.3849221, 0.2668013, 0.39667758, 0.28094417, 0.25826532, 0.30440202, 0.30374303, 0.15211523, 0.2205152, 0.26338857, 0.2007699, 0.34618616, 0.21025677, 0.20476942, 0.32019383, 0.21489628, 0.36252433, 0.3391718, 0.1817317, 0.39387017, 0.26152375, 0.25585645, 0.4145988, 0.23072179, 0.25490484, 0.22133419, 0.31745768, 0.18467222, 0.3266668, 0.21733482, 0.5313524, 0.18430196, 0.18282327, 0.5155971, 0.21710782, 0.50433594, 0.4534138, 0.28579926, 0.20047846, 0.25836402, 0.13347188, 0.24875946, 0.3587312, 0.338773, 0.15755013, 0.38482314, 0.38422728, 0.39432526, 0.28730914, 0.39992577, 0.20306548, 0.23058358, 0.3091483, 0.23769942, 0.2943848, 0.5579831, 0.22337541, 0.2813465, 0.3163459, 0.14827995, 0.28763026, 0.23993525, 0.3653668, 0.2395821, 0.32727027, 0.24503139, 0.14987724, 0.28522098, 0.2735343, 0.21882673, 0.30723566, 0.19918165, 0.33250672, 0.37041545, 0.49453467, 0.2243387, 0.200998, 0.35067007, 0.48825255, 0.32965386, 0.33831194, 0.23751369, 0.133276, 0.2571041, 0.26836592, 0.180145, 0.2934515, 0.20672122, 0.26405305, 0.47869587, 0.26997268, 0.2574045, 0.26686966, 0.27184042, 0.26855204, 0.23467202, 0.19476704, 0.32838225, 0.18857828, 0.22736952, 0.24496484, 0.3913843, 0.24174364, 0.2943371, 0.32248074, 0.40335864, 0.17516975, 0.46317935, 0.22261366, 0.1835978, 0.33391416, 0.20693147, 0.33055976, 0.35680518, 0.2163209, 0.20032851, 0.36611328, 0.2973593, 0.29998583, 0.25796223, 0.20413604, 0.4161418, 0.51958466, 0.2581381, 0.18845144, 0.26450998, 0.19645944, 0.17559978, 0.47745743, 0.20475245, 0.20864804, 0.19674912, 0.17442273, 0.30229005, 0.19668894, 0.23628059, 0.36436427, 0.24278827, 0.30143532, 0.3792962, 0.2580642, 0.31641182, 0.30240813, 0.19684367, 0.30613515, 0.30448955, 0.31326336, 0.22266397, 0.3444714, 0.28504056, 0.24214628, 0.25637445, 0.2165358, 0.3385766, 0.18261996, 0.14992867, 0.52722085, 0.22746202, 0.30964977, 0.514589, 0.2557037, 0.38304943, 0.24991605, 0.37646636, 0.40732425, 0.19118473, 0.39903605, 0.2893709, 0.42340618, 0.35815215, 0.21434803, 0.5527872, 0.25074717, 0.2654143, 0.2660324, 0.4547659, 0.4068595, 0.44565922, 0.31609955, 0.38545373, 0.19226916, 0.24368052, 0.22052006, 0.33433926, 0.33345014, 0.46354628, 0.5540836, 0.25704163, 0.40906224, 0.23706107, 0.26131266, 0.308887, 0.24934182, 0.30511042, 0.23831233, 0.45384145, 0.23540178, 0.44653493, 0.17482859, 0.29550043, 0.30990532, 0.18754084, 0.42121878, 0.2871956, 0.30395108, 0.24648246, 0.23910925, 0.40960988, 0.52539617, 0.18329306, 0.36371884, 0.25764275, 0.48099083, 0.26534137, 0.48095018, 0.20029366, 0.28123218, 0.5172812, 0.39584845, 0.18343142, 0.2692643, 0.30373898, 0.28613287, 0.29682487, 0.31082553, 0.414
K562_CEBPD	264	0.698672	0, 0, 0, 0, 0, 0, 0, 0, 0, 0, 0, 0, 0, 0, 0, 0, 0, 0, 0, 0, 0, 0, 0, 0, 0, 0, 0, 0, 0, 0, 0, 0, 0, 0, 0, 0, 0, 0, 0, 0, 0, 0, 0, 0, 0, 0, 0, 0, 0, 0, 0, 0, 0, 0, 0, 0, 0, 0, 0, 0, 0, 0, 0, 0, 0, 0, 0, 0, 0, 0, 0, 0, 0, 0, 0, 0, 0, 0, 0, 0, 0, 0, 1, 0, 0, 0, 0, 0, 0, 0, 0, 0, 0, 0, 0, 0, 0, 0, 0, 0, 0, 0, 0, 0, 0, 0, 0, 0, 0, 0, 0, 0, 0, 0, 0, 0, 0, 0, 0, 0, 0, 0, 0, 0, 0, 0, 0, 0, 0, 0, 0, 0, 0, 0, 0, 0, 0, 0, 0, 0, 0, 0, 0, 0, 0, 0, 0, 0, 0, 0, 0, 0, 0, 0, 0, 0, 0, 0, 0, 0, 0, 0, 0, 0, 0, 0, 0, 0, 0, 0, 0, 0, 0, 0, 0, 0, 0, 0, 0, 0, 0, 0, 0, 0, 0, 0, 0, 0, 0, 0, 0, 0, 0, 0, 1, 0, 0, 0, 0, 0, 0, 0, 0, 0, 0, 0, 0, 0, 0, 0, 0, 0, 0, 0, 0, 0, 0, 0, 0, 0, 0, 0, 0, 0, 0, 0, 0, 0, 0, 0, 0, 0, 0, 1, 0, 0, 0, 0, 0, 0, 0, 0, 0, 0, 0, 0, 0, 0, 0, 0, 0, 0, 0, 0, 0, 0, 0, 0, 0, 0, 0, 0, 0, 0, 0, 0, 0, 0, 0, 0, 0, 0, 0, 0, 0, 0, 0, 0, 0, 0, 0, 0, 0, 0, 1, 0, 0, 0, 0, 0, 0, 0, 0, 0, 0, 0, 0, 0, 0, 0, 0, 0, 0, 0, 0, 0, 0, 0, 0, 0, 0, 0, 0, 0, 0, 0, 0, 0, 0, 0, 0, 0, 0, 0, 1, 0, 0, 0, 0, 0, 0, 0, 0, 0, 0, 0, 0, 0, 0, 0, 0, 0, 0, 0, 0, 0, 0, 0, 0, 0, 0, 0, 0, 0, 0, 0, 0, 0, 0, 0, 0, 0, 0, 0, 0, 0, 0, 0, 0, 0, 0, 0, 0, 0, 1, 0, 0, 1, 0, 0, 0, 0, 0, 0, 0, 0, 0, 0, 0, 0, 0, 0, 0, 0, 0, 0, 0, 0, 0, 0, 0, 0, 0, 0, 0, 0, 0, 0, 0, 0, 0, 0, 0, 0, 0, 0, 0, 0, 0, 0, 0, 0, 0, 0, 0, 0, 0, 0, 0, 0, 0, 0, 0, 0, 0, 0, 0, 0, 0, 0, 0, 0, 0, 0, 0, 0, 0, 0, 0, 0, 0, 0, 0, 0, 0, 0, 0, 0, 0, 0, 0, 0, 0, 0, 0, 0, 0, 0, 0, 0, 0, 1, 0, 0, 0, 0, 0, 0, 0, 0, 0, 0, 0, 0, 0, 0, 0, 0, 0, 0, 0, 0, 0, 0, 1, 0, 0, 0, 0, 0, 0, 0, 1, 0, 0, 0, 0, 0, 0, 0, 0, 0, 0, 0, 0, 0, 0, 0, 0, 0, 0, 1, 0, 0, 0, 0, 0, 0, 0, 0, 0, 0, 0, 0, 0, 0, 0, 0, 0, 0, 0, 0, 0, 0, 0, 0, 0, 0, 0, 0, 0, 0, 0, 0, 0, 0, 0, 0, 1, 0, 0, 0, 0, 0, 0, 0, 0, 0, 0, 0, 0, 0, 0, 0, 0, 0, 0, 0, 0, 0, 0, 0, 1, 0, 0, 0, 0, 0, 0, 0, 0, 0, 0, 0, 0, 0, 0, 0, 0, 0, 0, 0, 0, 0, 0, 0, 0, 0, 0, 0, 0, 0, 0, 0, 0, 0, 0, 0, 0, 1, 0, 0, 0, 0, 0, 0, 0, 0, 0, 0, 0, 0, 0, 0, 0, 0, 0, 0, 0, 0, 0, 0, 0, 0, 0, 0, 0, 0, 0, 0, 0, 0, 0, 0, 0, 0, 0, 0, 0, 0, 0, 0, 0, 0, 0, 0, 0, 0, 0, 0, 0, 0, 0, 0, 0, 0, 0, 0, 0, 0, 0, 0, 0, 0, 0, 0, 0, 0, 0, 1, 0, 1, 0, 0, 0, 0, 0, 0, 0, 0, 0, 0, 0, 0, 0, 0, 0, 0, 0, 0, 0, 0, 0, 0, 0, 0, 0, 0, 0, 0, 0, 0, 0, 0, 0, 0, 0, 0, 0, 0, 0, 0, 0, 0, 0, 0, 0, 0, 0, 0, 1, 0, 0, 0, 0, 0, 0, 0, 0, 0, 0, 0, 0, 0, 0, 0, 0, 0, 0, 0, 0, 0, 0, 0, 0, 0, 0, 0, 0, 0, 0, 1, 0, 0, 0, 0, 0, 0, 0, 0, 0, 0, 1, 0, 0, 0, 0, 0, 0, 0, 0, 0, 0, 0, 0, 0, 0, 0, 0, 0, 0, 0, 0, 0, 0, 0, 0, 0, 0, 0, 0, 0, 0, 0, 0, 0, 0, 0, 0, 0, 0, 0, 0, 0, 0, 0, 0, 0, 0, 0, 0, 0, 0, 0, 1, 0, 0, 0, 0, 0, 0, 0, 0, 0, 0, 0, 0, 0, 0, 0, 0, 0, 0, 0, 0, 0, 0, 0, 0, 0, 0, 0, 0, 0, 0, 0, 0, 0, 0, 0, 0, 0, 0, 0, 0, 0, 0, 0, 0, 0, 0, 0, 0, 0, 0, 0, 0, 0, 0, 0, 0, 0, 0, 0, 0, 0, 0, 0, 0, 0, 0, 0, 0, 0, 0, 0, 0, 0, 0, 0, 0, 0, 0, 0, 0, 0, 0, 0, 0, 0, 0, 0, 0, 0, 0, 0, 0, 0, 0, 0, 0, 0, 0, 0, 0, 0, 0, 0, 0, 0, 0, 0, 0, 0, 0, 0, 0, 0, 0, 0, 0, 0, 0, 0, 0, 0, 0, 0, 0, 0, 0, 0, 0, 0, 0, 0, 0, 0, 0, 0, 0, 0, 0, 0, 0, 0, 0, 0, 0, 0, 0, 0, 0, 0, 0, 0, 0, 0, 0, 0, 0, 0, 0, 1, 1, 0, 0, 0, 0, 0, 0, 0, 0, 0, 0, 0, 0, 0, 0, 0, 0, 0, 0, 0, 0, 0, 0, 0, 0, 0, 0, 0, 0, 0, 0, 0, 0, 0, 0, 0, 0, 0, 0, 0, 0, 0, 0, 0, 0, 0, 0, 0, 0, 0, 0, 0, 0, 0, 0, 0, 0, 0, 0, 0, 0, 0, 0, 0, 0, 0, 0, 0, 0, 0, 0, 0, 0, 0, 0, 0, 0, 0, 0, 1, 0, 0, 0, 0, 0, 0, 0, 0, 0, 0, 0, 0, 0, 0, 0, 0, 0, 0, 0, 0, 0, 0, 0, 0, 0, 0, 0, 0, 0, 0, 0, 0, 0, 0, 0, 0, 0, 0, 0, 0, 0, 0, 0, 0, 0, 0, 0, 0, 0, 0, 0, 0, 0, 0, 0, 0, 0, 0, 0, 0, 1, 0, 0, 0, 0, 0, 0, 0, 0, 0, 0, 0, 0, 0, 0, 0, 0, 0, 0, 0, 0, 0, 0, 0, 0, 0, 0, 0, 0, 0, 0, 0, 1, 0, 0, 0, 0, 0, 0, 0, 0, 0, 0, 0, 0, 0, 0, 0, 0, 0, 0, 0, 0, 0, 0, 0, 0, 0, 0, 0, 0, 0, 0, 0, 1, 0, 0, 0, 0, 0, 0, 0, 0, 0, 0, 0, 0, 0, 0, 0, 0, 0, 0, 0, 0, 0, 0, 0, 0, 0, 0, 0, 0, 0, 0, 0, 0, 0, 0, 0, 0, 0, 0, 0, 0, 0, 0, 0, 1, 0, 0, 0, 0, 0, 0, 0, 0, 0, 0, 0, 0, 0, 0, 0, 0, 0, 0, 0, 0, 0, 0, 0, 0, 0, 0, 0, 0, 0, 0, 0, 0, 0, 0, 0, 0, 0, 0, 0, 0, 0, 1, 0, 0, 0, 0, 0, 0, 0, 0, 0, 0, 0, 0, 0, 1, 0, 0, 0, 0, 0, 0, 0, 0, 0, 0, 0, 0, 0, 0, 0, 0, 0, 0, 0, 0, 0, 0, 0, 0, 0, 0, 0, 0, 0, 0, 0, 0, 0, 0, 0, 0, 0, 0, 0, 0, 0, 0, 1, 0, 0, 0, 0, 0, 0, 0, 0, 0, 1, 0, 0, 0, 0, 0, 0, 0, 0, 0, 0, 0, 0, 0, 0, 0, 0, 0, 0, 0, 0, 0, 0, 0, 0, 0, 0, 0, 0, 0, 0, 0, 0, 0, 0, 0, 0, 0, 0, 0, 0, 0, 0, 0, 0, 0, 0, 0, 0, 0, 0, 0, 0, 0, 0, 0, 0, 0, 0, 0, 0, 0, 0, 0, 0, 0, 0, 0, 0, 0, 0, 0, 0, 0, 0, 0, 0, 0, 0, 0, 0, 0, 0, 0, 0, 0, 0, 0, 0, 0, 0, 0, 0, 0, 0, 0, 0, 0, 0, 0, 0, 0, 0, 0, 0, 0, 0, 0, 0, 0, 0, 0, 0, 0, 0, 0, 0, 0, 0, 0, 0, 0, 0, 0, 0, 0, 0, 0, 0, 0, 0, 0, 0, 0, 0, 0, 0, 0, 0, 0, 0, 0, 0, 0, 0, 0, 0, 0, 0, 0, 0, 0, 1, 0, 0, 0, 0, 0, 0, 0, 0, 0, 0, 0, 0, 0, 0, 0, 0, 0, 0, 0, 0, 0, 0, 0, 0, 0, 0, 0, 0, 0, 0, 0, 0, 0, 0, 0, 0, 0, 0, 0, 0, 0, 0, 1, 0, 1, 0, 0, 0, 0, 0, 0, 0, 0, 0, 0, 0, 0, 0, 0, 0, 0, 0, 0, 0, 0, 0, 0, 0, 0, 0, 0, 0, 0, 0, 0, 0, 0, 0, 0, 0, 0, 0, 0, 1, 0, 0, 0, 0, 0, 0, 0, 0, 0, 0, 0, 0, 0, 0, 0, 0, 0, 0, 0, 0, 0, 0, 0, 0, 0, 0, 1, 0, 0, 0, 0, 0, 0, 0, 0, 0, 0, 0, 0, 0, 0, 0, 0, 0, 0, 0, 0, 0, 0, 0, 0, 0, 0, 0, 0, 0, 0, 0, 0, 0, 0, 0, 0, 0, 0, 0, 0, 0, 0, 0, 0, 0, 0, 0, 0, 0, 0, 0, 0, 0, 0, 0, 0, 0, 0, 0, 0, 0, 0, 0, 0, 0, 0, 0, 0, 0, 0, 0, 0, 0, 0, 0, 0, 0, 0, 0, 0, 0, 0, 0, 0, 0, 0, 0, 0, 0, 0, 0, 0, 0, 0, 0, 0, 0, 0, 0, 0, 0, 1, 0, 0, 0, 0, 0, 0, 0, 0, 0, 0, 0, 1, 0, 0, 0, 0, 0, 0, 0, 0, 0, 0, 0, 0, 0, 0, 0, 0, 0, 0, 0, 0, 0, 0, 0, 0, 0, 0, 0, 0, 0, 0, 0, 0, 0, 0, 0, 0, 0, 0, 0, 0, 0, 0, 0, 0, 0, 0, 0, 0, 0, 0, 0, 0, 0, 0, 0, 0, 0, 0, 0, 0, 0, 0, 0, 0, 0, 0, 0, 0, 0, 0, 0, 0, 0, 0, 0, 0, 0, 0, 0, 0, 0, 0, 0, 0, 0, 0, 0, 0, 0, 0, 0, 0, 0, 0, 0, 0, 0, 0, 0, 0, 0, 0, 0, 0, 0, 0, 0, 0, 0, 0, 0, 0, 0, 0, 0, 0, 0, 0, 0, 0, 0, 0, 0, 0, 0, 0, 0, 0, 0, 0, 0, 0, 0, 0, 0, 0, 1, 0, 0, 0, 0, 0, 0, 0, 0, 0, 0, 0, 0, 0, 0, 0, 0, 1, 0, 0, 0, 0, 1, 0, 0, 1, 0, 0, 0, 0, 0, 0, 0, 0, 0, 0, 0, 0, 0, 1, 0, 0, 0, 0, 0, 0, 1, 0, 0, 0, 0, 0, 0, 0, 0, 0, 0, 0, 0, 0, 0, 0, 0, 0, 0, 0, 0, 0, 0, 0, 0, 0, 0, 0, 0, 0, 0, 0, 0, 0, 0, 0, 0, 0, 0, 0, 0, 0, 0, 0, 0, 0, 0, 0, 0, 0, 0, 0, 0, 0, 0, 0, 0, 0, 0, 0, 0, 0, 0, 0, 0, 0, 0, 0, 0, 0, 0, 0, 0, 0, 0, 0, 0, 0, 0, 1, 0, 0, 0, 0, 0, 0, 0, 0, 0, 0, 0, 0, 0, 0, 1, 0, 0, 0, 0, 0, 0, 0, 0, 0, 0, 0, 0, 0, 1, 0, 0, 0, 0, 0, 0, 0, 0, 0, 0, 0, 0, 0, 0, 0, 0, 0, 0, 0, 0, 0, 0, 0, 0, 0, 0, 0, 0, 0, 0, 0, 0, 0, 0, 0, 0, 0, 0, 0, 0, 0, 0, 0, 0, 0, 0, 0, 0, 0, 0, 0, 0, 0, 0, 0, 0, 0, 0, 0, 0, 0, 0, 0, 0, 0, 0, 0, 0, 0, 0, 0, 0, 0, 0, 0, 0, 0, 0, 0, 0, 0, 0, 0, 0, 0, 0, 0, 0, 0, 0, 0, 0, 0, 0, 0, 0, 0, 0, 0, 0, 0, 0, 0, 0, 0, 0, 0, 0, 0, 0, 0, 0, 0, 0, 0, 0, 0, 0, 0, 0, 0, 0, 0, 0, 0, 0, 0, 0, 0, 0, 0, 0, 0, 0, 0, 0, 0, 0, 0, 0, 0, 0, 0, 0, 0, 0, 0, 0, 0, 0, 0, 0, 0, 0, 0, 0, 1, 0, 0, 0, 0, 0, 0, 0, 0, 0, 0, 0, 0, 0, 0, 0, 0, 0, 0, 0, 0, 0, 0, 0, 0, 1, 0, 0, 0, 0, 0, 0, 0, 0, 0, 0, 0, 0, 0, 0, 0, 0, 1, 0, 0, 0, 0, 0, 0, 0, 0, 0, 0, 0, 0, 0, 0, 0, 0, 0, 0, 0, 0, 0, 0, 0, 0, 0, 0, 0, 0, 0, 0, 0, 0, 0, 0, 0, 0, 0, 0, 0, 0, 0, 0, 0, 0, 0, 0, 0, 0, 0, 0, 0, 0, 0, 0, 0, 0, 0, 0, 0, 0, 0, 0, 0, 0, 0, 0, 1, 0, 0, 0, 0, 0, 0, 0, 0, 0, 0, 0, 0, 0, 0, 0, 0, 0, 0, 0, 0, 0, 0, 0, 0, 0, 0, 0, 0, 0, 0, 0, 0, 0, 0, 0, 0, 0, 0, 0, 0, 0, 0, 0, 0, 0, 0, 0, 0, 0, 0, 0, 0, 0, 0, 0, 0, 0, 0, 0, 0, 0, 0, 0, 0, 0, 0, 0, 0, 0, 0, 0, 0, 1, 0, 0, 0, 0, 0, 0, 0, 0, 0, 1, 0, 0, 0, 0, 0, 0, 0, 0, 0, 0, 0, 0, 0, 0, 0, 0, 0, 0, 0, 0, 0, 0, 0, 0, 0, 0, 0, 0, 0, 0, 0, 0, 0, 0, 0, 0, 0, 0, 0, 0, 0, 0, 0, 0, 0, 0, 0, 0, 0, 0, 0, 0, 0, 0, 0, 0, 0, 0, 0, 0, 0, 0, 0, 0, 0, 1, 0, 0, 0, 0, 0, 0, 0, 0, 0, 1, 0, 0, 0, 0, 0, 0, 0, 0, 0, 0, 0, 0, 0, 0, 0, 0, 0, 0, 0, 0, 0, 1, 0, 0, 0, 0, 0, 0, 0, 0, 0, 0, 0, 0, 0, 0, 0, 0, 0, 0, 0, 0, 0, 0, 0, 0, 0, 0, 0, 0, 0, 0, 0, 0, 0, 0, 0, 0, 0, 0, 0, 0, 0, 0, 0, 0, 0, 0, 0, 0, 0, 0, 0, 0, 0, 0, 0, 0, 0, 1, 0, 0, 0, 0, 0, 0, 0, 0, 0, 0, 0, 0, 0, 0, 0, 0, 0, 0, 0, 0, 0, 0, 0, 0, 0, 0, 1, 0, 0, 0, 0, 0, 0, 0, 0, 0, 0, 0, 0, 1, 0, 0, 0, 0, 0, 0, 0, 0, 0, 0, 0, 0, 0, 0, 0, 0, 0, 0, 0, 0, 0, 0, 0, 0, 0, 0, 0, 0, 0, 0, 0, 0, 0, 0, 1, 0, 0, 0, 0, 0, 0, 0, 0, 0, 0, 0, 0, 0, 0, 0, 0, 0, 0, 0, 1, 0, 0, 0, 0, 0, 0, 0, 0, 0, 0, 0, 0, 0, 0, 0, 0, 0, 0, 0, 0, 0, 0, 0, 0, 0, 0, 0, 0, 0, 0, 0, 0, 0, 0, 0, 0, 0, 0, 0, 0, 0, 1, 0, 0, 0, 0, 0, 0, 0, 0, 0, 0, 0, 0, 0, 0, 0, 0, 0, 0, 0, 0, 0, 0, 0, 0, 0, 0, 0, 0, 0, 0, 0, 0, 0, 0, 0, 0, 0, 0, 0, 0, 0, 0, 0, 0, 0, 0, 0, 0, 0, 0, 0, 0, 0, 0, 0, 0, 0, 0, 0, 0, 0, 1, 0, 0, 0, 0, 0, 0, 0, 0, 0, 0, 0, 0, 0, 0, 0, 0, 0, 1, 0, 0, 1, 0, 0, 0, 0, 0, 0, 0, 0, 0, 0, 0, 0, 0, 0, 0, 0, 0, 0, 0, 0, 0, 0, 0, 0, 0, 0, 0, 0, 0, 0, 0, 0, 0, 0, 0, 0, 0, 0, 1, 0, 1, 0, 0, 0, 0, 0, 0, 0, 0, 0, 0, 0, 0, 0, 0, 0, 0, 0, 0, 0, 0, 0, 0, 0, 0, 0, 0, 0, 0, 0, 0, 0, 0, 0, 0, 0, 0, 0, 0, 0, 0, 0, 0, 0, 0, 0, 0, 0, 0, 0, 0, 0, 0, 0, 0, 0, 0, 0, 0, 0, 0, 0, 0, 0, 0, 0, 0, 0, 0, 0, 0, 0, 0, 0, 0, 0, 0, 0, 0, 0, 0, 0, 0, 0, 0, 0, 0, 0, 0, 0, 0, 0, 0, 0, 0, 0, 0, 0, 0, 0, 0, 0, 0, 0, 0, 0, 0, 0, 0, 0, 0, 0, 0, 0, 0, 0, 0, 0, 0, 0, 0, 0, 0, 1, 0, 0, 0, 0, 0, 0, 0, 0, 1, 0, 0, 0, 0, 0, 0, 0, 0, 0, 0, 0, 0, 0, 0, 0, 0, 0, 0, 0, 0, 0, 0, 0, 0, 0, 0, 0, 0, 0, 0, 0, 0, 0, 0, 0, 0, 0, 0, 1, 0, 0, 0, 0, 0, 0, 0, 0, 0, 0, 0, 0, 0, 0, 0, 0, 0, 0, 0, 0, 0, 0, 0, 0, 0, 0, 0, 0, 0, 0, 0, 0, 0, 0, 0, 0, 0, 0, 0, 0, 0, 0, 0, 0, 0, 0, 0, 0, 0, 0, 0, 0, 0, 0, 0, 0, 0, 0, 0, 0, 0, 0, 0, 0, 0, 0, 1, 0, 0, 0, 0, 0, 0, 0, 0, 0, 0, 0, 0, 0, 0, 0, 0, 0, 0, 0, 0, 0, 1, 0, 0, 1, 0, 0, 0, 0, 0, 0, 0, 0, 0, 0, 0, 0, 0, 0, 0, 0, 0, 0, 0, 0, 0, 0, 0, 0, 0, 0, 0, 0, 0, 0, 0, 1, 0, 0, 0, 0, 0, 0, 0, 0, 0, 0, 0, 0, 0, 0, 0, 0, 0, 0, 0, 0, 0, 0, 0, 0, 0, 0, 1, 0, 0, 0, 0, 0, 0, 0, 0, 0, 0, 0, 0, 0, 0, 0, 0, 0, 0, 0, 0, 0, 0, 0, 0, 0, 0, 0, 0, 0, 0, 0, 0, 0, 0, 0, 0, 0, 0, 0, 0, 0, 0, 0, 0, 0, 0, 0, 0, 0, 0, 0, 0, 0, 0, 0, 0, 0, 0, 0, 0, 0, 0, 0, 0, 0, 0, 0, 0, 0, 0, 0, 0, 0, 0, 0, 0, 0, 0, 0, 0, 0, 0, 0, 0, 0, 0, 0, 0, 0, 0, 0, 0, 0, 0, 0, 0, 0, 0, 0, 0, 0, 0, 0, 0, 0, 0, 0, 0, 0, 0, 0, 0, 0, 0, 0, 0, 0, 0, 0, 0, 0, 0, 0, 0, 0, 0, 0, 0, 1, 0, 0, 0, 0, 0, 0, 0, 0, 0, 0, 0, 0, 0, 0, 0, 0, 0, 0, 0, 0, 0, 0, 0, 0, 0, 0, 0, 0, 0, 0, 0, 0, 0, 0, 0, 0, 0, 0, 0, 0, 0, 0, 0, 0, 0, 0, 0, 0, 0, 0, 0, 0, 0, 0, 0, 0, 0, 0, 0, 0, 0, 0, 0, 0, 0, 0, 0, 0, 0, 0, 0, 0, 0, 0, 0, 0, 0, 0, 0, 0, 0, 0, 0, 0, 0, 0, 0, 0, 1, 0, 0, 0, 0, 0, 0, 0, 0, 0, 0, 0, 0, 0, 0, 0, 0, 0, 0, 0, 0, 0, 0, 0, 0, 0, 0, 0, 0, 0, 0, 0, 0, 0, 0, 0, 0, 0, 0, 0, 0, 0, 0, 0, 0, 0, 0, 0, 0, 0, 0, 0, 0, 0, 0, 0, 0, 0, 0, 0, 0, 0, 0, 0, 0, 0, 0, 0, 0, 0, 0, 0, 0, 0, 0, 0, 0, 1, 0, 0, 0, 1, 0, 0, 0, 0, 0, 0, 0, 0, 0, 0, 0, 0, 0, 0, 0, 0, 0, 0, 1, 0, 0, 0, 0, 0, 0, 0, 0, 0, 0, 0, 0, 0, 0, 0, 1, 0, 0, 0, 0, 0, 0, 0, 0, 0, 0, 0, 0, 0, 0, 0, 0, 0, 0, 0, 0, 0, 0, 0, 0, 0, 0, 0, 0, 0, 0, 0, 0, 0, 0, 0, 0, 0, 0, 0, 0, 0, 0, 0, 0, 0, 0, 0, 0, 0, 0, 0, 0, 0, 0, 0, 0, 0, 0, 0, 0, 0, 0, 0, 0, 0, 0, 0, 0, 0, 0, 0, 0, 0, 0, 0, 0, 0, 0, 0, 0, 0, 1, 0, 0, 0, 0, 0, 0, 0, 0, 1, 0, 0, 0, 0, 0, 0, 0, 0, 0, 0, 0, 0, 0, 0, 0, 0, 0, 0, 0, 0, 0, 0, 0, 0, 0, 0, 0, 0, 0, 0, 0, 0, 0, 0, 0, 0, 0, 0, 0, 0, 0, 0, 0, 0, 0, 0, 0, 0, 0, 0, 0, 0, 0, 0, 0, 0, 0, 0, 0, 0, 0, 0, 0, 0, 0, 0, 0, 0, 0, 0, 0, 0, 0, 0, 0, 0, 0, 0, 0, 0, 0, 0, 0, 0, 0, 0, 0, 0, 0, 0, 0, 0, 0, 0, 0, 0, 0, 0, 0, 0, 0, 0, 0, 0, 0, 0, 0, 0, 0, 0, 0, 0, 0, 0, 0, 0, 0, 1, 0, 0, 0, 0, 0, 0, 0, 0, 0, 0, 0, 0, 0, 0, 0, 0, 0, 0, 0, 0, 0, 0, 0, 0, 0, 0, 0, 0, 0, 0, 0, 0, 0, 0, 0, 0, 0, 0, 0, 0, 0, 0, 0, 0, 0, 0, 1, 0, 0, 0, 0, 0, 0, 0, 0, 0, 0, 0, 0, 0, 0, 0, 0, 0, 0, 0, 0, 0, 0, 1, 0, 0, 0, 0, 0, 0, 0, 0, 0, 0, 0, 0, 0, 0, 0, 0, 0, 0, 0, 0, 0, 0, 0, 0, 0, 0, 0, 0, 0, 0, 0, 0, 0, 0, 0, 0, 0, 0, 0, 0, 0, 0, 0, 0, 0, 0, 0, 0, 0, 0, 0, 0, 0, 0, 0, 0, 0, 0, 0, 0, 0, 0, 0, 0, 0, 0, 0, 0, 0, 0, 0, 0, 0, 1, 0, 0, 0, 0, 0, 0, 0, 0, 0, 0, 1, 0, 0, 0, 0, 0, 0, 0, 0, 0, 0, 0, 0, 0, 0, 0, 0, 0, 0, 0, 0, 0, 0, 0, 0, 0, 0, 0, 0, 0, 0, 0, 0, 0, 0, 0, 0, 0, 0, 0, 0, 0, 0, 0, 0, 0, 0, 0, 0, 0, 0, 0, 0, 0, 0, 0, 0, 0, 0, 0, 0, 0, 0, 0, 0, 0, 0, 0, 0, 0, 0, 0, 0, 0, 0, 0, 0, 0, 0, 0, 0, 0, 0, 0, 0, 0, 0, 0, 0, 0, 0, 0, 0, 0, 0, 0, 0, 0, 0, 0, 0, 0, 0, 0, 0, 0, 0, 0, 0, 0, 0, 0, 0, 0, 0, 0, 0, 0, 0, 0, 0, 0, 0, 0, 0, 0, 0, 0, 0, 0, 0, 0, 0, 0, 0, 0, 0, 0, 0, 0, 0, 0, 0, 0, 0, 0, 0, 0, 0, 0, 0, 0, 0, 0, 0, 0, 0, 0, 0, 0, 0, 0, 0, 0, 0, 0, 0, 0, 0, 0, 0, 0, 0, 0, 0, 0, 1, 0, 0, 0, 0, 0, 0, 0, 0, 0, 0, 0, 0, 0, 0, 0, 0, 0, 0, 0, 0, 0, 0, 0, 0, 0, 0, 0, 0, 0, 0, 0, 0, 0, 0, 0, 0, 0, 0, 0, 0, 0, 0, 0, 0, 0, 0, 0, 0, 0, 0, 0, 0, 0, 0, 0, 0, 0, 0, 0, 0, 0, 0, 0, 0, 0, 0, 0, 0, 0, 0, 0, 0, 0, 0, 0, 0, 0, 1, 0, 0, 0, 0, 0, 0, 0, 0, 0, 0, 0, 0, 0, 0, 0, 0, 0, 0, 0, 0, 0, 0, 0, 0, 0, 0, 0, 0, 0, 0, 0, 0, 0, 0, 0, 0, 0, 0, 0, 0, 0, 0, 0, 0, 0, 0, 0, 0, 0, 0, 0, 0, 0, 0, 0, 0, 0, 0, 0, 0, 0, 0, 0, 0, 0, 0, 0, 0, 0, 0, 0, 0, 0, 0, 0, 0, 0, 0, 0, 0, 0, 0, 0, 0, 0, 0, 0, 0, 0, 0, 0, 0, 0, 0, 0, 0, 1, 0, 0, 0, 0, 0, 0, 0, 0, 0, 0, 0, 0, 0, 0, 0, 0, 0, 0, 0, 0, 0, 0, 0, 0, 1, 0, 0, 0, 0, 0, 0, 0, 0, 0, 0, 0, 0, 1, 0, 0, 0, 0, 0, 0, 0, 0, 0, 0, 0, 0, 0, 0, 0, 0, 0, 0, 0, 0, 0, 0, 0, 0, 0, 0, 0, 0, 0, 0, 0, 0, 0, 0, 0, 0, 0, 0, 0, 0, 0, 0, 0, 0, 0, 0, 0, 1, 0, 0, 0, 0, 0, 0, 0, 0, 0, 0, 0, 0, 0, 0, 0, 0, 0, 0, 0, 0, 0, 0, 0, 0, 0, 0, 0, 0, 0, 0, 0, 0, 0, 0, 0, 0, 0, 0, 0, 0, 0, 0, 0, 0, 0, 0, 0, 0, 0, 0, 0, 0, 0, 0, 0, 0, 0, 0, 0, 0, 0, 0, 0, 0, 0, 0, 0, 0, 0, 0, 0, 0, 0, 0, 0, 0, 0, 0, 1, 0, 0, 0, 0, 0, 0, 0, 0, 0, 0, 0, 0, 0, 0, 0, 0, 0, 0, 0, 0, 0, 0, 0, 0, 0, 0, 0, 0, 0, 0, 0, 0, 0, 0, 0, 0, 0, 0, 0, 0, 0, 0, 0, 0, 0, 0, 0, 0, 0, 0, 0, 0, 0, 0, 0, 0, 0, 0, 0, 0, 0, 0, 0, 0, 0, 0, 0, 0, 0, 0, 0, 0, 0, 0, 0, 0, 0, 0, 0, 0, 0, 0, 0, 0, 0, 0, 0, 0, 0, 0, 0, 0, 0, 0, 0, 0, 0, 0, 0, 0, 0, 0, 0, 0, 0, 0, 0, 0, 0, 0, 0, 0, 0, 0, 0, 0, 0, 0, 0, 0, 1, 0, 0, 0, 0, 0, 0, 0, 0, 0, 0, 0, 0, 0, 0, 0, 0, 0, 0, 0, 0, 0, 0, 0, 0, 0, 0, 0, 0, 0, 0, 0, 0, 0, 0, 0, 0, 0, 0, 0, 0, 0, 0, 0, 0, 0, 0, 0, 0, 0, 0, 0, 0, 0, 0, 0, 0, 0, 0, 0, 0, 0, 0, 0, 0, 0, 0, 0, 0, 0, 0, 0, 0, 0, 0, 0, 0, 0, 0, 0, 0, 0, 0, 0, 0, 0, 0, 0, 0, 0, 0, 0, 0, 0, 0, 0, 0, 0, 0, 0, 0, 0, 0, 0, 0, 0, 0, 0, 0, 0, 0, 0, 0, 0, 0, 0, 0, 0, 0, 0, 0, 0, 0, 0, 0, 0, 0, 0, 0, 0, 0, 0, 0, 0, 0, 0, 0, 0, 0, 0, 0, 0, 0, 0, 0, 0, 0, 0, 0, 0, 1, 0, 0, 1, 0, 0, 0, 0, 0, 0, 0, 0, 0, 0, 0, 0, 0, 0, 0, 0, 0, 0, 0, 1, 0, 0, 0, 0, 0, 0, 0, 0, 0, 0, 0, 0, 0, 0, 0, 0, 0, 0, 0, 0, 0, 0, 0, 0, 0, 0, 0, 0, 0, 0, 0, 0, 0, 0, 0, 0, 0, 0, 0, 1, 0, 0, 0, 0, 0, 0, 0, 0, 0, 0, 0, 0, 0, 0, 0, 0, 0, 0, 1, 0, 0, 0, 0, 0, 0, 0, 0, 0, 0, 0, 0, 0, 0, 0, 0, 0, 0, 0, 0, 0, 0, 0, 0, 0, 0, 0, 0, 0, 0, 0, 0, 0, 0, 0, 0, 0, 0, 0, 0, 0, 0, 0, 0, 0, 0, 0, 0, 0, 0, 0, 0, 0, 0, 0, 0, 0, 0, 0, 0, 0, 0, 0, 0, 0, 0, 0, 0, 0, 0, 0, 0, 0, 0, 0, 0, 0, 0, 0, 0, 0, 0, 0, 0, 0, 0, 0, 0, 0, 0, 0, 0, 0, 0, 0, 0, 0, 0, 0, 0, 0, 0, 0, 0, 1, 0, 0, 0, 0, 0, 0, 0, 0, 0, 0, 0, 0, 0, 0, 0, 0, 0, 0, 0, 0, 0, 0, 0, 0, 0, 0, 0, 0, 0, 0, 0, 0, 0, 0, 0, 0, 0, 0, 0, 0, 0, 0, 0, 0, 0, 0, 0, 0, 0, 0, 0, 0, 0, 0, 0, 0, 0, 0, 0, 0, 0, 0, 0, 0, 0, 0, 0, 0, 0, 0, 0, 0, 0, 0, 0, 0, 0, 0, 0, 0, 0, 0, 0, 0, 1, 0, 0, 0, 0, 0, 0, 0, 0, 0, 0, 0, 0, 0, 0, 0, 0, 0, 0, 0, 0, 1, 0, 0, 0, 0, 0, 0, 0, 0, 0, 0, 0, 0, 0, 0, 0, 0, 0, 0, 0, 0, 0, 0, 0, 0, 0, 0, 0, 0, 0, 0, 0, 0, 0, 0, 0, 0, 0, 0, 0, 0, 0, 0, 0, 0, 0, 0, 0, 0, 0, 0, 0, 0, 0, 0, 0, 0, 0, 0, 0, 0, 0, 0, 0, 0, 0, 0, 0, 0, 0, 0, 1, 0, 0, 0, 0, 0, 0, 0, 0, 0, 0, 0, 0, 0, 0, 0, 0, 0, 0, 0, 0, 0, 0, 0, 0, 0, 0, 0, 0, 0, 0, 0, 0, 0, 0, 0, 0, 0, 0, 0, 0, 1, 0, 0, 0, 0, 0, 0, 0, 0, 0, 0, 0, 0, 0, 0, 0, 0, 0, 0, 0, 0, 0, 0, 0, 0, 0, 0, 1, 0, 0, 0, 0, 0, 0, 0, 0, 0, 0, 0, 0, 0, 0, 0, 0, 0, 0, 0, 0, 0, 0, 0, 0, 0, 0, 0, 0, 0, 0, 0, 0, 0, 0, 0, 0, 0, 0, 0, 0, 0, 0, 0, 0, 0, 0, 0, 0, 0, 0, 0, 0, 0, 0, 0, 0, 0, 0, 0, 0, 0, 0, 0, 0, 0, 0, 0, 0, 0, 0, 0, 0, 0, 0, 0, 0, 0, 0, 0, 0, 0, 0, 0, 0, 0, 0, 0, 0, 0, 0, 0, 0, 0, 0, 0, 0, 0, 0, 0, 0, 0, 0, 1, 0, 0, 0, 0, 0, 0, 0, 0, 0, 0, 0, 0, 0, 0, 0, 0, 0, 0, 0, 0, 0, 0, 0, 0, 0, 0, 0, 0, 0, 0, 0, 0, 0, 0, 0, 0, 0, 0, 0, 0, 0, 0, 0, 0, 0, 0, 0, 0, 0, 0, 0, 0, 0, 0, 0, 0, 0, 0, 0, 0, 0, 0, 0, 0, 0, 0, 0, 0, 0, 0, 0, 0, 0, 0, 0, 0, 0, 0, 0, 0, 0, 0, 0, 0, 0, 0, 0, 0, 0, 0, 1, 0, 0, 0, 0, 0, 0, 0, 0, 0, 0, 0, 0, 0, 0, 0, 0, 0, 0, 0, 0, 0, 0, 0, 0, 0, 0, 0, 0, 0, 0, 0, 0, 0, 0, 0, 0, 0, 0, 1, 0, 0, 0, 0, 0, 0, 0, 0, 0, 0, 0, 0, 0, 0, 0, 0, 0, 0, 0, 0, 0, 0, 0, 0, 0, 0, 0, 0, 0, 0, 0, 0, 0, 0, 0, 0, 0, 0, 0, 0, 0, 0, 0, 0, 0, 0, 0, 0, 0, 0, 0, 0, 0, 0, 0, 0, 0, 0, 0, 0, 0, 0, 0, 0, 0, 0, 0, 0, 0, 0, 0, 0, 0, 0, 0, 0, 0, 0, 0, 0, 0, 0, 0, 0, 0, 0, 0, 0, 0, 0, 0, 0, 0, 0, 0, 0, 0, 0, 0, 0, 0, 0, 0, 0, 0, 0, 0, 0, 0, 0, 0, 0, 0, 0, 0, 0, 0, 0, 0, 0, 0, 0, 0, 0, 0, 0, 0, 0, 0, 0, 1, 0, 0, 0, 0, 0, 0, 0, 0, 0, 0, 0, 0, 0, 0, 0, 0, 0, 0, 0, 0, 0, 0, 0, 0, 0, 0, 0, 0, 0, 0, 0, 0, 0, 0, 0, 0, 0, 0, 0, 0, 0, 0, 0, 0, 0, 0, 0, 0, 0, 0, 0, 0, 0, 0, 0, 0, 0, 0, 0, 0, 0, 0, 0, 0, 0, 0, 0, 0, 0, 0, 0, 0, 0, 0, 0, 0, 0, 0, 0, 1, 0, 0, 0, 0, 0, 0, 0, 0, 0, 0, 0, 0, 0, 0, 0, 0, 0, 0, 0, 0, 0, 0, 0, 0, 0, 0, 0, 0, 0, 0, 0, 0, 0, 0, 0, 0, 0, 0, 0, 0, 0, 0, 0, 0, 0, 0, 0, 0, 0, 0, 0, 0, 0, 0, 0, 0, 0, 0, 0, 0, 0, 0, 0, 0, 0, 0, 0, 0, 0, 0, 0, 0, 0, 0, 0, 0, 0, 0, 0, 0, 0, 0, 0, 1, 0, 0, 0, 0, 0, 0, 0, 0, 0, 0, 0, 0, 0, 0, 0, 0, 0, 0, 0, 0, 0, 0, 0, 0, 0, 0, 0, 0, 0, 0, 0, 0, 0, 0, 0, 0, 0, 0, 0, 0, 0, 0, 0, 0, 0, 0, 0, 0, 0, 0, 0, 0, 0, 0, 0, 0, 0, 0, 0, 0, 0, 0, 0, 0, 0, 0, 0, 0, 0, 0, 0, 0, 0, 0, 0, 0, 0, 0, 0, 0, 0, 0, 0, 0, 0, 0, 0, 0, 0, 0, 0, 0, 0, 0, 0, 0, 0, 0, 0, 0, 0, 0, 0, 0, 0, 0, 0, 0, 0, 0, 0, 0, 0, 0, 0, 0, 0, 0, 0, 0, 0, 0, 0, 0, 0, 1, 0, 0, 0, 0, 0, 0, 0, 0, 0, 0, 0, 0, 0, 0, 0, 0, 1, 0, 0, 0, 0, 0, 0, 0, 0, 0, 0, 0, 0, 0, 0, 0, 0, 0, 0, 0, 1, 0, 0, 0, 0, 0, 0, 0, 0, 0, 0, 1, 0, 0, 0, 0, 0, 0, 0, 0, 0, 0, 0, 0, 0, 0, 0, 0, 0, 0, 0, 0, 0, 0, 0, 0, 0, 0, 0, 0, 0, 0, 0, 0, 0, 0, 0, 0, 0, 0, 0, 0, 0, 0, 0, 0, 0, 0, 0, 0, 0, 0, 0, 0, 0, 0, 0, 1, 0, 0, 0, 0, 1, 0, 0, 0, 0, 0, 0, 0, 0, 0, 0, 0, 0, 0, 0, 1, 0, 0, 0, 0, 0, 0, 0, 0, 0, 0, 0, 0, 0, 0, 0, 0, 0, 0, 0, 0, 0, 0, 0, 1, 0, 0, 0, 0, 0, 0, 0, 0, 0, 0, 0, 0, 0, 0, 1, 0, 0, 0, 0, 0, 0, 0, 0, 0, 0, 0, 0, 0, 0, 0, 0, 0, 1, 0, 0, 0, 0, 0, 0, 0, 0, 0, 0, 1, 0, 0, 0, 0, 0, 0, 0, 0, 0, 0, 0, 0, 0, 0, 0, 0, 0, 0, 0, 0, 0, 0, 0, 0, 0, 0, 0, 0, 0, 0, 0, 0, 0, 0, 0, 0, 0, 0, 0, 0, 0, 0, 0, 0, 0, 0, 0, 0, 0, 0, 0, 0, 0, 0, 0, 0, 0, 0, 0, 0, 0, 0, 0, 0, 0, 0, 0, 0, 0, 0, 1, 0, 0, 0, 0, 0, 0, 0, 0, 0, 0, 0, 0, 0, 0, 0, 0, 0, 0, 0, 0, 0, 0, 0, 0, 0, 0, 0, 0, 0, 0, 0, 0, 0, 0, 0, 0, 0, 0, 0, 0, 0, 0, 0, 0, 0, 0, 0, 0, 0, 0, 0, 0, 0, 0, 0, 0, 0, 0, 0, 0, 0, 0, 0, 0, 0, 0, 0, 0, 0, 0, 0, 0, 0, 0, 0, 0, 0, 0, 0, 0, 0, 0, 0, 0, 0, 0, 0, 0, 0, 0, 0, 0, 0, 0, 0, 0, 0, 0, 0, 0, 0, 0, 0, 0, 0, 0, 0, 0, 0, 0, 0, 0, 0, 0, 0, 0, 0, 0, 0, 0, 0, 0, 0, 0, 0, 0, 0, 0, 0, 0, 0, 0, 0, 0, 0, 0, 0, 0, 0, 0, 0, 0, 0, 0, 0, 0, 0, 0, 0, 0, 0, 0, 0, 0, 0, 0, 0, 0, 0, 0, 0, 0, 0, 0, 1, 0, 0, 0, 0, 0, 0, 0, 1, 0, 0, 0, 0, 0, 0, 0, 0, 0, 0, 0, 0, 0, 0, 0, 0, 0, 0, 0, 0, 0, 0, 0, 0, 0, 1, 0, 0, 0, 0, 0, 0, 0, 0, 0, 0, 0, 0, 0, 0, 0, 0, 0, 0, 0, 0, 0, 0, 0, 0, 0, 0, 1, 0, 0, 0, 0, 0, 1, 0, 0, 0, 0, 0, 0, 0, 0, 0, 0, 0, 0, 0, 0, 0, 0, 0, 0, 0, 0, 0, 0, 0, 0, 0, 0, 0, 0, 0, 0, 0, 0, 0, 0, 0, 0, 0, 0, 0, 0, 0, 0, 0, 0, 0, 0, 0, 0, 0, 0, 0, 0, 0, 0, 0, 0, 0, 0, 0, 0, 1, 0, 0, 0, 0, 0, 0, 0, 0, 0, 0, 0, 0, 0, 0, 0, 0, 0, 0, 0, 0, 0, 0, 0, 0, 0, 0, 0, 0, 0, 0, 0, 0, 0, 0, 0, 0, 0, 0, 0, 0, 0, 0, 0, 0, 0, 0, 0, 0, 0, 0, 0, 0, 0, 0, 0, 0, 0, 0, 0, 0, 0, 0, 0, 0, 0, 0, 0, 0, 0, 0, 0, 0, 0, 0, 0, 0, 0, 0, 0, 0, 0, 0, 0, 0, 0, 1, 0, 0, 0, 0, 0, 0, 0, 0, 0, 0, 0, 0, 0, 0, 0, 0, 0, 0, 0, 0, 0, 0, 0, 0, 0, 0, 0, 0, 0, 0, 0, 0, 0, 0, 0, 0, 0, 0, 0, 0, 0, 0, 0, 0, 0, 1, 0, 0, 0, 0, 0, 0, 0, 0, 0, 0, 0, 0, 0, 0, 0, 0, 0, 0, 0, 0, 0, 0, 0, 0, 0, 1, 0, 0, 0, 0, 0, 0, 0, 0, 0, 0, 0, 0, 0, 0, 0, 0, 0, 0, 0, 0, 0, 0, 0, 0, 0, 0, 0, 0, 0, 0, 0, 0, 0, 0, 0, 0, 0, 0, 0, 0, 0, 0, 0, 0, 0, 0, 0, 0, 0, 0, 0, 0, 0, 0, 0, 0, 0, 0, 0, 0, 0, 0, 0, 0, 0, 0, 0, 0, 0, 0, 0, 0, 0, 0, 0, 0, 0, 0, 0, 0, 0, 0, 0, 0, 0, 0, 0, 0, 0, 0, 0, 0, 0, 0, 0, 0, 0, 0, 0, 0, 0, 0, 0, 0, 0, 0, 0, 0, 0, 0, 0, 0, 0, 0, 0, 0, 0, 0, 0, 0, 0, 0, 0, 0, 0, 0, 0, 0, 0, 0, 0, 0, 0, 0, 0, 0, 0, 0, 0, 0, 0, 0, 0, 0, 0, 0, 0, 0, 0, 0, 0, 0, 0, 0, 0, 0, 0, 0, 0, 0, 0, 0, 0, 0, 0, 0, 0, 0, 0, 0, 0, 0, 0, 0, 0, 0, 0, 0, 0, 0, 0, 0, 0, 0, 0, 0, 0, 0, 0, 0, 0, 0, 0, 0, 0, 0, 0, 0, 0, 0, 0, 0, 0, 0, 0, 0, 0, 0, 0, 0, 0, 0, 0, 0, 0, 0, 0, 0, 0, 0, 0, 0, 0, 0, 0, 0, 0, 0, 0, 0, 0, 1, 0, 0, 0, 0, 0, 0, 0, 0, 0, 0, 0, 0, 0, 0, 0, 0, 0, 0, 0, 0, 0, 0, 0, 0, 0, 0, 0, 0, 0, 0, 0, 0, 0, 0, 0, 0, 0, 0, 0, 0, 0, 0, 0, 0, 0, 0, 0, 0, 0, 0, 0, 0, 0, 0, 0, 0, 0, 0, 0, 0, 0, 0, 0, 0, 0, 0, 0, 0, 0, 0, 0, 0, 0, 0, 0, 0, 0, 0, 0, 0, 0, 0, 0, 0, 0, 0, 0, 0, 0, 0, 0, 0, 0, 0, 0, 0, 0, 0, 0, 0, 0, 0, 0, 0, 0, 0, 0, 0, 0, 0, 0, 0, 0, 0, 0, 0, 0, 0, 0, 0, 0, 0, 0, 0, 0, 0, 0, 0, 0, 0, 0, 0, 0, 0, 0, 0, 0, 0, 0, 0, 0, 0, 0, 0, 0, 0, 0, 0, 1, 0, 0, 1, 0, 0, 0, 0, 0, 0, 0, 0, 0, 0, 0, 0, 0, 0, 0, 0, 0, 0, 0, 0, 0, 0, 0, 0, 0, 0, 0, 0, 0, 0, 0, 0, 0, 0, 0, 0, 0, 0, 0, 0, 0, 0, 0, 0, 0, 0, 0, 0, 0, 0, 0, 0, 0, 0, 0, 0, 0, 0, 0, 0, 0, 0, 0, 0, 0, 0, 0, 0, 1, 0, 0, 0, 0, 0, 0, 0, 0, 0, 0, 0, 0, 0, 0, 0, 0, 0, 0, 0, 0, 0, 0, 0, 0, 0, 0, 0, 0, 0, 0, 0, 0, 0, 0, 0, 0, 0, 0, 0, 0, 0, 0, 0, 0, 0, 0, 0, 0, 0, 0, 0, 0, 0, 0, 0, 0, 0, 0, 0, 0, 0, 0, 0, 0, 0, 0, 0, 0, 0, 0, 0, 0, 0, 0, 0, 0, 0, 0, 0, 0, 0, 0, 0, 0, 0, 0, 0, 0, 0, 0, 0, 0, 0, 0, 0, 0, 0, 0, 0, 0, 0, 0, 0, 0, 0, 0, 0, 0, 0, 1, 0, 0, 0, 0, 0, 0, 0, 0, 0, 0, 1, 0, 0, 0, 0, 0, 0, 0, 0, 0, 0, 0, 0, 0, 0, 0, 0, 0, 0, 0, 0, 0, 0, 0, 0, 0, 0, 0, 0, 0, 0, 0, 0, 0, 0, 0, 0, 0, 0, 0, 0, 0, 0, 0, 0, 0, 0, 0, 0, 0, 0, 0, 0, 0, 0, 0, 0, 0, 0, 0, 0, 0, 0, 0, 0, 0, 0, 0, 0, 0, 0, 0, 0, 0, 0, 0, 0, 0, 0, 0, 0, 0, 0, 0, 0, 0, 0, 0, 0, 0, 0, 0, 0, 0, 0, 0, 0, 0, 0, 0, 0, 0, 0, 0, 0, 0, 0, 0, 0, 0, 0, 0, 0, 0, 0, 0, 0, 0, 0, 0, 0, 0, 0, 0, 0, 0, 0, 0, 0, 0, 0, 0, 0, 0, 0, 0, 0, 0, 0, 0, 0, 0, 0, 0, 0, 0, 0, 0, 0, 0, 0, 0, 0, 0, 0, 0, 0, 0, 0, 0, 0, 0, 0, 0, 0, 0, 0, 1, 0, 0, 0, 0, 0, 0, 0, 0, 0, 0, 0, 0, 0, 0, 0, 0, 0, 0, 0, 0, 0, 0, 0, 0, 0, 0, 0, 1, 0, 0, 0, 0, 0, 0, 1, 0, 0, 0, 0, 0, 0, 0, 0, 0, 0, 0, 0, 0, 0, 0, 0, 0, 0, 0, 0, 0, 0, 0, 0, 0, 0, 0, 0, 0, 0, 0, 0, 0, 0, 0, 0, 0, 0, 0, 0, 0, 0, 0, 0, 0, 0, 0, 0, 0, 0, 0, 0, 0, 0, 0, 0, 0, 0, 0, 0, 0, 0, 0, 0, 0, 0, 0, 0, 0, 0, 0, 0, 0, 0, 0, 0, 0, 0, 0, 0, 0, 0, 0, 0, 0, 0, 0, 0, 0, 0, 0, 0, 0, 0, 0, 0, 0, 0, 0, 0, 0, 0, 0, 0, 0, 0, 0, 0, 0, 0, 0, 0, 0, 0, 0, 0, 0, 0, 0, 0, 0, 0, 0, 0, 0, 0, 0, 0, 0, 0, 0, 0, 0, 0, 0, 0, 0, 0, 0, 0, 0, 0, 0, 0, 0, 0, 0, 0, 0, 0, 0, 0, 0, 0, 0, 0, 0, 0, 0, 0, 0, 0, 0, 0, 0, 0, 0, 0, 0, 0, 0, 0, 0, 0, 0, 0, 1, 0, 0, 0, 0, 0, 0, 0, 0, 0, 0, 0, 0, 0, 0, 0, 0, 0, 0, 0, 0, 0, 0, 0, 0, 0, 0, 0, 0, 0, 0, 0, 0, 0, 0, 0, 0, 0, 0, 0, 0, 0, 0, 0, 0, 0, 0, 0, 0, 0, 0, 0, 0, 1, 0, 0, 0, 0, 0, 0, 0, 0, 0, 0, 0, 0, 0, 0, 0, 0, 0, 0, 0, 0, 0, 0, 0, 0, 0, 0, 1, 0, 0, 0, 0, 0, 0, 0, 0, 0, 0, 0, 0, 0, 0, 0, 0, 0, 0, 0, 0, 0, 0, 0, 0, 0, 0, 0, 0, 0, 0, 0, 0, 0, 0, 0, 0, 0, 0, 0, 0, 0, 0, 0, 0, 0, 0, 0, 0, 0, 0, 0, 0, 0, 0, 0, 0, 0, 0, 0, 0, 0, 0, 0, 0, 0, 1, 0, 1, 0, 0, 0, 0, 0, 0, 0, 0, 0, 0, 0, 0, 0, 0, 0, 0, 0, 0, 0, 0, 0, 0, 0, 0, 0, 0, 0, 0, 0, 0, 0, 0, 0, 0, 0, 0, 0, 0, 0, 0, 0, 0, 0, 0, 0, 0, 0, 0, 0, 0, 0, 0, 0, 0, 0, 0, 0, 0, 0, 0, 0, 0, 0, 1, 0, 0, 0, 0, 0, 0, 0, 0, 0, 0, 0, 0, 0, 0, 0, 0, 0, 0, 0, 1, 0, 0, 0, 0, 0, 0, 0, 0, 0, 0, 0, 0, 0, 0, 0, 0, 0, 0, 0, 0, 0, 0, 0, 0, 0, 0, 0, 0, 0, 0, 0, 0, 0, 0, 0, 0, 0, 0, 0, 0, 0, 0, 0, 0, 1, 0, 0, 0, 0, 0, 0, 0, 0, 0, 0, 0, 0, 0, 0, 0, 0, 0, 0, 0, 0, 0, 0, 0, 0, 0, 0, 0, 0, 0, 0, 0, 0, 1, 0, 0, 0, 0, 0, 0, 0, 0, 0, 0, 1, 0, 0, 0, 0, 0, 0, 0, 0, 0, 0, 0, 0, 0, 0, 0, 0, 0, 0, 0, 0, 0, 0, 1, 0, 0, 1, 0, 0, 0, 0, 0, 0, 0, 0, 0, 0, 0, 0, 0, 0, 0, 0, 0, 0, 0, 0, 0, 0, 0, 0, 1, 0, 0, 0, 0, 0, 0, 0, 0, 0, 0, 0, 0, 0, 1, 1, 0, 0, 0, 0, 0, 0, 0, 0, 0, 0, 0, 0, 0, 0, 0, 0, 0, 0, 0, 0, 0, 0, 0, 0, 0, 0, 0, 0, 0, 0, 0, 0, 0, 0, 0, 0, 0, 0, 0, 0, 0, 0, 0, 0, 0, 0, 0, 0, 0, 0, 0, 0, 0, 0, 0, 0, 0, 0, 0, 0, 0, 0, 0, 0, 0, 0, 0, 0, 0, 0, 0, 0, 0, 0, 0, 0, 0, 0, 0, 0, 0, 0, 0, 0, 0, 0, 0, 0, 0, 0, 0, 0, 0, 0, 0, 0, 0, 0, 0, 0, 0, 0, 0, 0, 0, 0, 0, 0, 0, 0, 0, 0, 0, 0, 0, 0, 0, 0, 0, 0, 0, 0, 0, 0, 0, 0, 0, 0, 0, 0, 0, 0, 0, 0, 0, 0, 0, 0, 0, 0, 0, 0, 0, 0, 0, 0, 1, 0, 0, 0, 0, 0, 0, 0, 0, 0, 0, 0, 0, 0, 0, 0, 0, 0, 0, 0, 0, 0, 0, 0, 0, 0, 0, 0, 0, 0, 0, 0, 0, 0, 0, 0, 0, 0, 0, 0, 0, 0, 0, 0, 0, 0, 0, 0, 0, 0, 0, 0, 0, 0, 0, 0, 0, 0, 0, 0, 0, 0, 0, 0, 0, 0, 0, 0, 0, 0, 0, 0, 0, 0, 0, 0, 0, 0, 0, 0, 0, 0, 0, 0, 0, 0, 0, 0, 0, 0, 0, 0, 0, 0, 0, 0, 0, 0, 0, 0, 0, 0, 0, 0, 0, 0, 0, 0, 0, 0, 0, 0, 0, 0, 0, 0, 0, 0, 0, 0, 0, 0, 1, 0, 0, 0, 0, 0, 0, 0, 0, 0, 0, 0, 0, 0, 0, 0, 0, 0, 0, 0, 0, 0, 0, 1, 0, 0, 0, 0, 0, 0, 0, 0, 0, 0, 0, 0, 0, 0, 0, 0, 0, 0, 0, 0, 0, 0, 0, 0, 0, 0, 0, 0, 0, 0, 0, 0, 0, 0, 0, 0, 0, 0, 0, 0, 0, 0, 0, 0, 0, 0, 0, 0, 0, 0, 0, 0, 0, 0, 0, 0, 0, 0, 0, 0, 0, 1, 0, 0, 0, 0, 0, 0, 0, 0, 0, 0, 0, 1, 0, 0, 0, 0, 0, 0, 0, 0, 0, 0, 0, 0, 0, 0, 0, 0, 0, 0, 0, 0, 0, 0, 0, 0, 0, 0, 0, 0, 0, 0, 0, 0, 0, 0, 0, 0, 0, 0, 0, 0, 0, 0, 0, 0, 0, 0, 0, 0, 0, 0, 0, 0, 0, 0, 0, 0, 0, 0, 0, 0, 0, 0, 0, 0, 0, 1, 0, 0, 0, 0, 0, 0, 0, 1, 1, 0, 0, 0, 0, 0, 0, 0, 0, 0, 0, 0, 0, 0, 0, 0, 0, 0, 1, 0, 0, 0, 0, 0, 0, 0, 0, 0, 0, 0, 0, 0, 0, 0, 0, 0, 0, 0, 0, 0, 0, 0, 0, 0, 0, 0, 0, 0, 0, 0, 0, 0, 1, 0, 0, 0, 0, 0, 0, 0, 0, 0, 0, 0, 0, 0, 0, 0, 0, 0, 0, 0, 0, 0, 0, 0, 0, 1, 0, 0, 0, 0, 0, 0, 0, 0, 0, 0, 0, 0, 0, 0, 0, 0, 0, 0, 0, 0, 0, 0, 0, 0, 0, 0, 0, 0, 0, 0, 1, 1, 0, 0, 0, 0, 0, 0, 0, 0, 0, 0, 0, 0, 0, 0, 0, 1, 0, 0, 0, 0, 0, 0, 0, 0, 0, 0, 0, 0, 0, 0, 0, 0, 0, 0, 0, 0, 0, 0, 0, 0, 0, 0, 0, 0, 0, 0, 0, 0, 0, 0, 0, 0, 0, 0, 0, 0, 0, 0, 0, 0, 0, 0, 0, 0, 0, 0, 0, 0, 0, 0, 0, 0, 0, 0, 0, 0, 0, 0, 0, 0, 0, 0, 0, 0, 0, 0, 0, 0, 0, 0, 0, 0, 1, 0, 0, 0, 0, 0, 0, 0, 0, 0, 0, 0, 0, 0, 0, 0, 0, 0, 0, 0, 0, 0, 0, 0, 0, 1, 0, 0, 0, 0, 0, 0, 0, 0, 0, 0, 0, 0, 0, 0, 0, 0, 0, 0, 0, 0, 0, 0, 0, 0, 0, 0, 0, 0, 0, 0, 0, 0, 1, 0, 0, 0, 0, 0, 0, 0, 0, 0, 0, 0, 0, 0, 0, 0, 0, 0, 0, 0, 0, 0, 0, 0, 0, 0, 0, 0, 0, 0, 0, 0, 0, 0, 0, 0, 0, 0, 0, 0, 0, 0, 0, 0, 0, 0, 0, 0, 0, 0, 0, 0, 0, 0, 0, 0, 0, 0, 0, 0, 0, 0, 0, 0, 1, 0, 0, 0, 0, 0, 0, 0, 0, 0, 0, 0, 0, 0, 0, 0, 0, 0, 0, 0, 0, 0, 0, 0, 0, 0, 0, 0, 0, 0, 0, 0, 0, 0, 0, 0, 0, 0, 0, 0, 0, 0, 0, 0, 0, 0, 0, 0, 0, 0, 0, 0, 0, 0, 0, 0, 0, 0, 0, 0, 0, 0, 0, 0, 0, 0, 0, 0, 0, 0, 0, 0, 0, 0, 0, 0, 0, 0, 0, 0, 0, 0, 0, 0, 0, 0, 0, 0, 0, 0, 0, 0, 0, 0, 0, 0, 0, 0, 0, 0, 0, 0, 0, 0, 0, 0, 0, 0, 0, 0, 0, 0, 1, 0, 0, 0, 0, 0, 0, 0, 1, 0, 0, 0, 0, 0, 0, 0, 0, 0, 0, 0, 0, 0, 0, 0, 0, 0, 0, 0, 0, 0, 0, 0, 0, 0, 1, 0, 0, 0, 0, 0, 0, 0, 0, 0, 0, 0, 0, 0, 0, 0, 0, 0, 0, 1, 0, 0, 0, 0, 0, 0, 0, 0, 0, 0, 0, 0, 0, 0, 0, 0, 0, 0, 0, 0, 1, 0, 0, 0, 0, 0, 0, 0, 0, 1, 0, 0, 0, 0, 0, 0, 0, 0, 0, 0, 0, 0, 0, 0, 0, 0, 0, 0, 0, 0, 0, 0, 0, 0, 0, 0, 0, 0, 0, 0, 0, 0, 0, 0, 0, 0, 0, 0, 0, 0, 0, 0, 0, 0, 0, 0, 0, 0, 0, 0, 0, 0, 0, 0, 0, 0, 0, 0, 0, 0, 0, 0, 0, 0, 0, 0, 0, 0, 0, 0, 0, 0, 0, 0, 0, 0, 0, 0, 0, 0, 0, 0, 0, 0, 0, 0, 0, 0, 0, 0, 0, 0, 0, 0, 0, 0, 0, 0, 0, 0, 0, 0, 0, 0, 0, 0, 0, 0, 0, 0, 1, 0, 0, 0, 0, 0, 0, 0, 0, 0, 0, 0, 0, 0, 0, 0, 0, 0, 0, 0, 0, 0, 0, 0, 0, 0, 0, 0, 0, 0, 0, 0, 0, 0, 0, 0, 0, 0, 0, 0, 0, 0, 0, 0, 0, 0, 0, 0, 0, 0, 1, 0, 0, 0, 0, 0, 0, 0, 0, 0, 0, 0, 0, 0, 0, 0, 0, 0, 0, 0, 0, 0, 0, 0, 0, 0, 0, 0, 0, 1, 0, 0, 0, 0, 0, 0, 0, 0, 0, 0, 0, 0, 1, 0, 0, 0, 0, 0, 0, 0, 0, 0, 0, 0, 0, 0, 0, 1, 0, 0, 0, 0, 0, 0, 0, 0, 0, 0, 0, 0, 0, 0, 0, 0, 0, 0, 0, 0, 0, 0, 0, 0, 0, 0, 1, 0, 0, 0, 0, 0, 0, 0, 0, 0, 0, 0, 0, 0, 0, 0, 0, 1, 0, 0, 0, 0, 0, 0, 0, 0, 0, 0, 0, 0, 0, 0, 0, 0, 0, 0, 0, 0, 0, 0, 0, 0, 0, 0, 0, 0, 0, 0, 0, 0, 0, 0, 0, 1, 0, 0, 0, 0, 0, 0, 0, 0, 0, 0, 0, 0, 0, 0, 0, 1, 0, 0, 0, 0, 0, 0, 0, 0, 0, 0, 0, 0, 0, 0, 0, 0, 0, 0, 0, 0, 0, 0, 0, 0, 0, 0, 0, 0, 0, 0, 0, 0, 0, 0, 0, 0, 0, 0, 0, 0, 0, 0, 0, 0, 0, 0, 0, 1, 0, 0, 0, 0, 0, 0, 0, 0, 0, 0, 0, 0, 0, 0, 0, 0, 0, 0, 0, 0, 0, 0, 0, 0, 0, 0, 0, 0, 0, 0, 0, 0, 0, 0, 0, 0, 0, 0, 0, 0, 0, 0, 0, 0, 0, 0, 0, 0, 0, 0, 1, 0, 0, 0, 0, 0, 0, 0, 0, 0, 0, 0, 0, 0, 0, 0, 0, 0, 0, 0, 0, 0, 0, 1, 0, 0, 0, 0, 0, 0, 0, 0, 0, 0, 0, 0, 0, 0, 0, 0, 0, 0, 1, 0, 0, 0, 0, 0, 0, 0, 0, 0, 0, 0, 0, 0, 0, 0, 0, 0, 0, 0, 0, 0, 0, 0, 0, 0, 0, 0, 0, 0, 0, 0, 0, 0, 0, 0, 0, 0, 0, 0, 0, 0, 0, 0, 0, 0, 0, 0, 0, 0, 0, 0, 0, 0, 0, 0, 0, 0, 0, 0, 0, 0, 0, 0, 0, 0, 0, 0, 0, 0, 0, 0, 0, 0, 0, 0, 0, 0, 0, 0, 0, 0, 0, 0, 0, 0, 0, 0, 0, 0, 0, 0, 0, 0, 0, 0, 0, 1, 0, 0, 0, 0, 0, 0, 0, 0, 0, 0, 0, 0, 0, 0, 0, 0, 0, 0, 0, 0, 0, 0, 0, 0, 0, 0, 0, 1, 0, 0, 0, 0, 0, 0, 0, 0, 0, 0, 0, 0, 0, 0, 0, 0, 0, 0, 0, 0, 0, 0, 0, 0, 0, 0, 0, 0, 0, 0, 0, 0, 0, 0, 0, 0, 0, 0, 0, 0, 0, 0, 0, 0, 0, 0, 0, 0, 0, 0, 0, 0, 0, 0, 0, 0, 0, 0, 1, 0, 0, 0, 0, 0, 0, 0, 0, 0, 0, 0, 0, 0, 0, 0, 0, 0, 0, 0, 0, 0, 0, 0, 0, 0, 0, 0, 0, 0, 0, 0, 0, 0, 0, 0, 0, 0, 0, 0, 0, 0, 0, 1, 0, 0, 0, 0, 0, 0, 0, 0, 0, 0, 0, 0, 0, 0, 0, 0, 0, 0, 0, 0, 0, 0, 0, 0, 0, 0, 0, 0, 0, 0, 0, 0, 0, 0, 0, 0, 0, 0, 0, 0, 0, 0, 0, 0, 0, 0, 0, 0, 0, 0, 0, 0, 0, 0, 0, 0, 0, 0, 0, 0, 0, 0, 0, 0, 0, 0, 0, 0, 0, 0, 0, 1, 0, 0, 0, 0, 0, 0, 0, 0, 0, 0, 0, 0, 0, 0, 0, 0, 0, 1, 0, 0, 0, 0, 0, 0, 0, 0, 1, 0, 0, 0, 0, 0, 0, 0, 0, 0, 0, 0, 0, 0, 0, 0, 0, 0, 0, 0, 0, 0, 0, 0, 0, 0, 0, 0, 0, 0, 0, 0, 0, 0, 0, 0, 0, 0, 0, 0, 0, 0, 0, 0, 0, 0, 0, 0, 0, 0, 0, 0, 0, 0, 0, 0, 0, 0, 0, 0, 0, 0, 0, 0, 0, 0, 0, 0, 0, 0, 0, 0, 0, 0, 0, 0, 0, 0, 0, 0, 1, 0, 0, 0, 0, 0, 0, 0, 0, 0, 0, 0, 0, 0, 0, 0, 0, 0, 0, 0, 0, 0, 0, 0, 0, 0, 0, 0, 0, 0, 0, 0, 1, 0, 0, 0, 0, 0, 0, 0, 0, 0, 0, 0, 0, 0, 0, 0, 0, 0, 0, 0, 0, 0, 0, 0, 0, 0, 0, 0, 0, 0, 0, 0, 0, 0, 0, 0, 0, 0, 0, 0, 0, 0, 0, 0, 0, 0, 0, 0, 0, 0, 0, 0, 0, 0, 0, 0, 0, 0, 0, 0, 0, 0, 0, 0, 0, 0, 0, 0, 0, 0, 0, 0, 0, 0, 0, 0, 0, 0, 0, 0, 0, 0, 0, 0, 0, 0, 0, 1, 0, 0, 0, 0, 0, 0, 0, 0, 0, 0, 0, 0, 0, 0, 0, 0, 0, 0, 0, 0, 0, 0, 0, 0, 0, 0, 0, 0, 0, 0, 0, 0, 0, 0, 0, 0, 0, 0, 0, 0, 0, 0, 0, 0, 0, 0, 0, 0, 0, 0, 0, 0, 0, 0, 0, 0, 0, 0, 0, 0, 0, 0, 0, 0, 0, 0, 0, 0, 1, 0, 0, 0, 0, 0, 0, 0, 0, 0, 0, 0, 0, 0, 0, 0, 0, 0, 0, 0, 0, 0, 0, 0, 0, 0, 0, 0, 0, 0, 1, 0, 1, 0, 0, 0, 0, 0, 0, 0, 0, 0, 0, 0, 0, 1, 0, 0, 0, 0, 0, 0, 0, 0, 0, 0, 0, 0, 0, 0, 0, 0, 0, 0, 0, 0, 0, 0, 0, 0, 0, 0, 0, 0, 0, 0, 0, 0, 0, 1, 0, 0, 1, 0, 0, 0, 0, 0, 0, 0, 0, 0, 0, 0, 0, 0, 0, 0, 0, 0, 0, 0, 0, 0, 0, 0, 0, 0, 0, 0, 0, 0, 0, 0, 0, 0, 0, 0, 0, 0, 0, 0, 0, 0, 0, 0, 0, 0, 0, 0, 0, 0, 0, 0, 0, 0, 0, 0, 0, 0, 0, 0, 0, 0, 0, 0, 0, 0, 0, 0, 0, 0, 0, 0, 0, 0, 0, 0, 0, 0, 0, 0, 0, 0, 0, 0, 0, 0, 0, 0, 0, 0, 0, 0, 1, 0, 0, 0, 1, 0, 0, 0, 0, 0, 0, 0, 0, 0, 0, 0, 0, 0, 0, 0, 0, 0, 0, 0, 0, 0, 0, 0, 0, 0, 0, 0, 0, 0, 0, 0, 0, 0, 0, 0, 0, 0, 0, 0, 0, 0, 0, 0, 0, 0, 0, 0, 0, 0, 0, 0, 0, 0, 0, 1, 0, 0, 0, 0, 0, 0, 0, 0, 0, 0, 0, 0, 0, 0, 0, 0, 0, 0, 0, 0, 0, 0, 0, 0, 0, 0, 0, 0, 0, 0, 0, 0, 0, 0, 0, 0, 0, 0, 0, 0, 0, 0, 0, 0, 0, 0, 0, 0, 0, 0, 0, 0, 0, 0, 0, 0, 0, 0, 0, 0, 0, 0, 0, 0, 0, 0, 0, 0, 0, 0, 0, 0, 0, 0, 0, 0, 0, 0, 0, 0, 0, 1, 0, 0, 0, 0, 0, 0, 0, 0, 0, 1, 0, 0, 0, 0, 0, 0, 0, 0, 0, 0, 0, 0, 0, 0, 0, 0, 0, 0, 0, 0, 0, 0, 0, 0, 0, 0, 0, 0, 0, 0, 0, 0, 0, 0, 0, 0, 0, 0, 0, 0, 0, 0, 0, 0, 0, 0, 0, 0, 0, 1, 0, 0, 0, 0, 0, 0, 0, 0, 0, 0, 0, 0, 0, 0, 0, 0, 0, 0, 0, 0, 0, 0, 0, 0, 0, 0, 0, 1, 0, 0, 0, 0, 0, 0, 0, 0, 0, 0, 0, 0, 0, 0, 0, 0, 0, 0, 0, 0, 0, 0, 0, 0, 0, 0, 0, 0, 0, 0, 0, 0, 0, 0, 0, 0, 0, 0, 0, 1, 0, 0, 0, 0, 0, 0, 0, 0, 0, 1, 0, 0, 0, 0, 0, 0, 0, 0, 0, 0, 0, 0, 0, 0, 0, 0, 0, 0, 0, 0, 0, 0, 0, 0, 0, 0, 0, 0, 0, 0, 1, 0, 0, 0, 0, 0, 1, 0, 0, 0, 0, 0, 0, 0, 0, 0, 0, 0, 0, 0, 0, 0, 0, 0, 0, 0, 0, 0, 0, 0, 0, 0, 0, 0, 0, 0, 0, 0, 0, 0, 0, 0, 0, 0, 0, 0, 0, 0, 0, 0, 0, 0, 0, 0, 0, 0, 0, 0, 0, 0, 0, 1, 0, 0, 0, 0, 0, 0, 0, 0, 0, 0, 0, 0, 0, 0, 0, 0, 0, 0, 0, 0, 0, 0, 0, 0, 0, 0, 0, 0, 0, 0, 0, 0, 0, 0, 0, 0, 0, 0, 0, 0, 0, 0, 0, 0, 0, 0, 0, 0, 0, 0, 0, 0, 0, 0, 0, 0, 0, 0, 0, 0, 0, 0, 0, 0, 0, 0, 0, 0, 0, 0, 0, 0, 0, 0, 0, 0, 0, 0, 0, 0, 0, 0, 0, 0, 0, 0, 0, 0, 0, 0, 0, 0, 0, 0, 0, 0, 0, 0, 0, 0, 0, 0, 0, 0, 0, 0, 0, 0, 0, 0, 0, 0, 0, 0, 0, 0, 0, 0, 0, 0, 0, 0, 0, 0, 0, 0, 0, 0, 0, 0, 0, 0, 0, 0, 0, 0, 0, 0, 0, 0, 0, 0, 0, 0, 0, 0, 0, 0, 0, 0, 0, 0, 0, 0, 0, 0, 0, 0, 0, 0, 0, 0, 0, 0, 0, 0, 0, 0, 0, 0, 0, 0, 0, 0, 0, 0, 0, 0, 0, 0, 0, 0, 0, 0, 0, 0, 0, 0, 0, 0, 0, 0, 0, 0, 0, 0, 0, 0, 1, 1, 0, 0, 0, 0, 0, 0, 0, 0, 0, 0, 0, 0, 0, 0, 0, 0, 0, 0, 0, 0, 0, 0, 0, 0, 0, 0, 0, 0, 0, 0, 0, 0, 0, 0, 0, 0, 0, 0, 0, 0, 0, 0, 0, 0, 0, 0, 0, 0, 0, 0, 0, 0, 0, 0, 0, 0, 0, 0, 1, 0, 0, 0, 0, 0, 0, 0, 0, 0, 0, 0, 0, 0, 0, 0, 0, 0, 0, 0, 0, 0, 0, 0, 0, 0, 0, 0, 0, 0, 0, 0, 0, 0, 0, 0, 0, 0, 0, 0, 0, 0, 0, 0, 0, 0, 0, 0, 0, 0, 0, 0, 0, 0, 0, 0, 0, 0, 0, 0, 0, 0, 0, 0, 0, 0, 0, 0, 0, 0, 0, 0, 0, 0, 0, 0, 0, 0, 0, 0, 0, 0, 0, 0, 0, 0, 0, 0, 0, 0, 0, 0, 0, 0, 0, 0, 1, 0, 0, 0, 1, 0, 0, 0, 0, 0, 0, 0, 0, 0, 0, 0, 0, 0, 0, 0, 0, 0, 0, 0, 0, 0, 0, 0, 0, 0, 0, 0, 0, 0, 0, 0, 0, 0, 0, 0, 0, 0, 0, 0, 0, 0, 0, 0, 0, 0, 0, 0, 0, 0, 0, 0, 0, 0, 0, 0, 0, 0, 0, 0, 0, 0, 0, 0, 0, 0, 0, 0, 0, 0, 0, 0, 0, 0, 0, 0, 0, 0, 0, 0, 0, 0, 0, 0, 0, 0, 0, 0, 0, 0, 0, 0, 0, 0, 0, 0, 0, 0, 0, 0, 0, 0, 0, 0, 0, 0, 0, 0, 0, 0, 0, 0, 0, 0, 0, 0, 0, 0, 0, 0, 0, 0, 0, 0, 0, 0, 0, 0, 0, 0, 0, 0, 0, 0, 0, 0, 0, 0, 0, 0, 0, 0, 0, 0, 0, 0, 0, 0, 0, 0, 0, 0, 0, 0, 0, 0, 0, 0, 0, 0, 0, 0, 0, 0, 0, 0, 0, 0, 0, 0, 0, 1, 0, 0, 0, 0, 0, 0, 0, 0, 0, 1, 0, 0, 0, 0, 0, 0, 0, 0, 0, 0, 0, 0, 0, 0, 0, 0, 0, 0, 0, 0, 0, 0, 0, 0, 0, 0, 0, 0, 0, 0, 0, 0, 0, 0, 0, 0, 0, 0, 0, 0, 0, 0, 0, 0, 0, 0, 0, 0, 0, 0, 0, 0, 0, 0, 0, 0, 0, 0, 0, 0, 0, 0, 0, 0, 0, 0, 0, 0, 0, 0, 0, 0, 0, 0, 0, 0, 0, 0, 0, 0, 0, 0, 0, 0, 0, 0, 0, 0, 0, 0, 0, 0, 0, 0, 0, 0	0.40600967, 0.1564695, 0.40092033, 0.14835706, 0.09900629, 0.13706622, 0.43507487, 0.13635053, 0.20687874, 0.2678938, 0.20890744, 0.14425178, 0.19489567, 0.26314098, 0.3892572, 0.22161429, 0.16484308, 0.6802727, 0.33035645, 0.23407426, 0.2902918, 0.5315247, 0.18671665, 0.10800581, 0.38927594, 0.1787086, 0.52941614, 0.12829176, 0.31177226, 0.39205185, 0.14187108, 0.11629359, 0.14752597, 0.24126716, 0.21324614, 0.19040708, 0.138666, 0.24055763, 0.13889465, 0.07139173, 0.21482725, 0.4727049, 0.31988865, 0.5107981, 0.41645813, 0.17074153, 0.26599422, 0.18185607, 0.16909207, 0.14222775, 0.30389532, 0.2675725, 0.37300617, 0.27603927, 0.6581087, 0.24132177, 0.27860633, 0.19600222, 0.43234044, 0.19549945, 0.42078394, 0.2671133, 0.11032619, 0.46199632, 0.33175915, 0.13463111, 0.33773062, 0.80007327, 0.38494214, 0.20452496, 0.0887241, 0.36880276, 0.13488911, 0.18981001, 0.6077343, 0.24062517, 0.14889392, 0.418257, 0.5726961, 0.28728625, 0.12376587, 0.13752028, 0.26449192, 0.5022581, 0.51073045, 0.31929693, 0.24018297, 0.40028614, 0.28614005, 0.4121967, 0.10259609, 0.2077895, 0.25163618, 0.24696226, 0.23273543, 0.15009286, 0.47949988, 0.29456696, 0.23334429, 0.3035865, 0.5001606, 0.46630841, 0.26538137, 0.19027412, 0.4349137, 0.1886929, 0.1761047, 0.16494688, 0.057047714, 0.14369185, 0.54174024, 0.10718451, 0.13460928, 0.22569695, 0.10930803, 0.29833955, 0.38513047, 0.2691217, 0.1799018, 0.3277164, 0.17271395, 0.2946747, 0.26475838, 0.3131866, 0.38874736, 0.23479164, 0.46803913, 0.33334908, 0.21690118, 0.1677181, 0.23909953, 0.46210212, 0.12521915, 0.33166048, 0.13576946, 0.32823128, 0.285432, 0.2506163, 0.41511685, 0.23452957, 0.22313902, 0.22749846, 0.24294952, 0.34931666, 0.15359582, 0.17564651, 0.3298777, 0.21814577, 0.133998, 0.15520917, 0.26087695, 0.095754385, 0.13627331, 0.1872569, 0.49136704, 0.08665997, 0.38046494, 0.0893906, 0.08001794, 0.45489293, 0.17739947, 0.093066916, 0.40554252, 0.1716489, 0.20326671, 0.57258254, 0.24943869, 0.40836778, 0.16673712, 0.3159737, 0.24446166, 0.21501812, 0.5067115, 0.18913622, 0.09917075, 0.3285215, 0.12942322, 0.15281256, 0.17103526, 0.22618107, 0.234302, 0.26895025, 0.24687627, 0.49793252, 0.25283712, 0.11724095, 0.2907315, 0.289306, 0.3678257, 0.2635646, 0.20230123, 0.21014519, 0.17309037, 0.10807608, 0.318348, 0.17049226, 0.52835006, 0.41693932, 0.18124446, 0.35286874, 0.23168886, 0.6507956, 0.25230435, 0.25080666, 0.3783559, 0.506083, 0.36654252, 0.14508852, 0.20558162, 0.42495236, 0.38357145, 0.31347793, 0.400472, 0.16391495, 0.057362616, 0.18421288, 0.15807281, 0.4726091, 0.44360575, 0.31699914, 0.1595674, 0.44729576, 0.23212917, 0.63521814, 0.39289236, 0.17368238, 0.24060781, 0.37312973, 0.15807804, 0.2951602, 0.3058073, 0.17462769, 0.1548625, 0.29895297, 0.39764965, 0.10764007, 0.06423618, 0.25895935, 0.28314692, 0.39923197, 0.30435735, 0.14400879, 0.111156955, 0.16760674, 0.34942323, 0.15690552, 0.17079923, 0.18845019, 0.34602007, 0.28715545, 0.34110197, 0.28412127, 0.11812925, 0.24591205, 0.2266902, 0.28311846, 0.3936649, 0.33411437, 0.115075395, 0.41833764, 0.14625761, 0.19338727, 0.2265228, 0.22922325, 0.25493473, 0.2343343, 0.098477736, 0.35115623, 0.2643339, 0.4701252, 0.14196141, 0.17466483, 0.48323122, 0.2255789, 0.1308421, 0.24918571, 0.36688197, 0.18760659, 0.44690752, 0.13731816, 0.18691671, 0.46475148, 0.15781522, 0.193763, 0.19452173, 0.2415851, 0.38069963, 0.3518387, 0.2501141, 0.11684229, 0.19976434, 0.31302276, 0.2642522, 0.32308978, 0.26679656, 0.7177417, 0.472128, 0.3104334, 0.27404895, 0.15956199, 0.39686516, 0.32085142, 0.31666464, 0.196083, 0.39997888, 0.22914776, 0.4882353, 0.12025539, 0.15430722, 0.30156264, 0.2626795, 0.58458745, 0.5190486, 0.5111931, 0.15389046, 0.2811878, 0.19241083, 0.2317694, 0.09339032, 0.27575797, 0.4115169, 0.33510378, 0.32106218, 0.1816422, 0.16095683, 0.26003712, 0.13950981, 0.13902783, 0.1595175, 0.31698087, 0.1318002, 0.17067584, 0.5460795, 0.12251587, 0.13135944, 0.31593728, 0.4799947, 0.3710086, 0.08106508, 0.23504154, 0.2012099, 0.19421677, 0.43769464, 0.2543449, 0.5700661, 0.4231642, 0.104585744, 0.107036605, 0.32047838, 0.31384483, 0.1622583, 0.27468508, 0.21577787, 0.3941896, 0.21636923, 0.11819347, 0.49918753, 0.20066647, 0.27360174, 0.52619004, 0.27023193, 0.23881416, 0.10791645, 0.5285513, 0.3627027, 0.06769796, 0.07804959, 0.22815673, 0.12268225, 0.19748726, 0.4723701, 0.11276598, 0.4136559, 0.42312726, 0.16310206, 0.25369462, 0.18733528, 0.61580575, 0.6930104, 0.24205232, 0.1860495, 0.19687727, 0.20137605, 0.35876986, 0.2512564, 0.29152995, 0.19792728, 0.4264629, 0.2100575, 0.4989105, 0.13162981, 0.13572238, 0.2736957, 0.21875092, 0.2107228, 0.076451555, 0.4935894, 0.17803672, 0.5706359, 0.417221, 0.23290849, 0.48833895, 0.1799958, 0.35162687, 0.4201452, 0.6121834, 0.2700476, 0.18271884, 0.32376978, 0.4280549, 0.25220016, 0.4412837, 0.18184479, 0.21783939, 0.09465577, 0.30010676, 0.46537223, 0.21192169, 0.23373878, 0.44339958, 0.21103302, 0.1625073, 0.10099755, 0.30786666, 0.28201634, 0.12486757, 0.3288878, 0.1298461, 0.38726598, 0.5183251, 0.39924967, 0.18251929, 0.18519416, 0.31589648, 0.3018302, 0.3046829, 0.34163603, 0.28774363, 0.20236969, 0.2866282, 0.33139145, 0.13918693, 0.21643452, 0.26166844, 0.31637862, 0.19284108, 0.43047825, 0.53030574, 0.13089113, 0.48936, 0.2357922, 0.38351327, 0.22933152, 0.4100545, 0.32853502, 0.21754459, 0.37364027, 0.42640632, 0.18329383, 0.31310457, 0.5748805, 0.39853057, 0.26720843, 0.5805425, 0.43812776, 0.25792867, 0.5400554, 0.4386459, 0.4217798, 0.14896514, 0.37631878, 0.5778542, 0.10663656, 0.43568867, 0.1520553, 0.17228217, 0.34591043, 0.6149069, 0.28112492, 0.08447446, 0.38406095, 0.2904217, 0.16693063, 0.19311404, 0.23515871, 0.4053797, 0.5316824, 0.102909446, 0.17120264, 0.27298838, 0.37559542, 0.16387287, 0.16930358, 0.5481578, 0.46589154, 0.5313171, 0.18855962, 0.19900027, 0.5427893, 0.17610517, 0.12883088, 0.16592236, 0.66630286, 0.3472046, 0.16224065, 0.21123119, 0.10175751, 0.18367633, 0.21806121, 0.39201376, 0.27386135, 0.12424828, 0.20026779, 0.16664574, 0.260496, 0.18913507, 0.55888575, 0.25574014, 0.34199563, 0.12548402, 0.4726591, 0.34335464, 0.24871135, 0.2660759, 0.15807925, 0.35376716, 0.122006655, 0.22702792, 0.281544, 0.37025028, 0.13474946, 0.20447835, 0.17288598, 0.2209351, 0.36705732, 0.35174707, 0.15424602, 0.2545311, 0.16048257, 0.19012403, 0.29613417, 0.48751625, 0.6160507, 0.2738586, 0.39933822, 0.29397115, 0.38934723, 0.15522347, 0.31840104, 0.12810375, 0.31433526, 0.19348219, 0.43271986, 0.25363058, 0.2689618, 0.15652213, 0.28097275, 0.19946632, 0.57806414, 0.43212372, 0.3306697, 0.16461258, 0.40996927, 0.17376797, 0.24113074, 0.34079346, 0.22421344, 0.15648933, 0.16075575, 0.302357, 0.5483526, 0.2026145, 0.12097226, 0.25863522, 0.43714485, 0.14743665, 0.10848881, 0.27400547, 0.104829215, 0.31024724, 0.23851939, 0.23438263, 0.36380306, 0.33879185, 0.23665154, 0.13232224, 0.4327446, 0.08622595, 0.15382124, 0.12121304, 0.50200856, 0.20154528, 0.21221133, 0.14237131, 0.2367949, 0.24186501, 0.1703521, 0.5584947, 0.27174377, 0.32314795, 0.14502056, 0.15621606, 0.17322259, 0.44762152, 0.22162609, 0.4544491, 0.26704544, 0.56715834, 0.13889666, 0.14596815, 0.16211326, 0.14438175, 0.2977113, 0.55698407, 0.2989933, 0.54566175, 0.095260166, 0.45061463, 0.32353657, 0.21653834, 0.5099174, 0.25689346, 0.31225687, 0.25566098, 0.4980262, 0.1922886, 0.088241756, 0.17155463, 0.45795077, 0.27497768, 0.22903499, 0.36452276, 0.25954232, 0.32963797, 0.15228727, 0.6553539, 0.45336738, 0.09538864, 0.3985378, 0.12779458, 0.18747851, 0.30548465, 0.7578863, 0.16742294, 0.5908364, 0.19543895, 0.25233045, 0.3176377, 0.19624549, 0.19238557, 0.52134854, 0.108982146, 0.07719084, 0.41947722, 0.32536855, 0.15883346, 0.23068678, 0.43995056, 0.2528431, 0.15186407, 0.17309365, 0.22477889, 0.3761179, 0.31909996, 0.123196065, 0.3656916, 0.31868425, 0.3667234, 0.19635716, 0.34569734, 0.5114845, 0.056209035, 0.18696453, 0.43446988, 0.15831673, 0.2897377, 0.21927483, 0.5519387, 0.36271387, 0.27894422, 0.22738373, 0.4867746, 0.24062872, 0.25190458, 0.18717347, 0.3415076, 0.46287316, 0.41423503, 0.31430116, 0.2670463, 0.42519155, 0.44144893, 0.19567373, 0.33553007, 0.19884089, 0.45320517, 0.26453638, 0.17440729, 0.18686447, 0.23609678, 0.16405389, 0.3079896, 0.21478355, 0.39762124, 0.23163131, 0.19619225, 0.3899985, 0.59831464, 0.24563906, 0.48768854, 0.37967908, 0.17921308, 0.46840125, 0.27003375, 0.10382496, 0.050569575, 0.41632548, 0.25408104, 0.12246309, 0.14880718, 0.29474536, 0.2253178, 0.15986119, 0.24868044, 0.1876123, 0.143489, 0.47402167, 0.2683893, 0.39621425, 0.44713432, 0.13108434, 0.086187325, 0.18909994, 0.54214686, 0.266357, 0.12161098, 0.22949739, 0.25214985, 0.37146506, 0.1765981, 0.3138578, 0.41232198, 0.23993719, 0.15238585, 0.30605286, 0.34408244, 0.21393323, 0.26094896, 0.18430229, 0.13150577, 0.69022405, 0.44899258, 0.21205755, 0.28859755, 0.18085165, 0.34744734, 0.43946394, 0.37892976, 0.30528152, 0.22680716, 0.29541, 0.23508577, 0.33278555, 0.55700433, 0.11936752, 0.3029322, 0.16166025, 0.13982183, 0.31579676, 0.37531775, 0.13967025, 0.75488025, 0.39704046, 0.2537082, 0.15100619, 0.3448642, 0.30190438, 0.32473007, 0.30984586, 0.12301093, 0.28507012, 0.15548721, 0.48283267, 0.20947047, 0.14949802, 0.14013182, 0.20370284, 0.1766021, 0.24156554, 0.10971646, 0.32670707, 0.16012982, 0.17122497, 0.33952394, 0.2440145, 0.41573572, 0.16285877, 0.21982381, 0.42783946, 0.42210445, 0.5987652, 0.34901237, 0.1435202, 0.62758565, 0.18742348, 0.19698785, 0.3809638, 0.39376277, 0.22203867, 0.07529336, 0.29296184, 0.29649058, 0.49788505, 0.24520428, 0.20434575, 0.16888261, 0.7265855, 0.32639423, 0.47016352, 0.22160368, 0.17802536, 0.52019334, 0.40324894, 0.40933394, 0.21595967, 0.19013584, 0.43249148, 0.4805542, 0.15808001, 0.4764487, 0.39012846, 0.3000567, 0.28301787, 0.09046165, 0.48252806, 0.29156318, 0.17547002, 0.2473923, 0.12026346, 0.3046552, 0.21610089, 0.23399906, 0.3097331, 0.24525066, 0.29672188, 0.35861403, 0.33826017, 0.4073237, 0.07821901, 0.45128193, 0.17940542, 0.16954637, 0.13759837, 0.29323474, 0.43440065, 0.40479174, 0.20790398, 0.1977212, 0.15694992, 0.15225045, 0.35944337, 0.12639396, 0.3824901, 0.32574823, 0.20945731, 0.105597235, 0.3431488, 0.14449409, 0.23736313, 0.27011397, 0.3360711, 0.3442708, 0.4482751, 0.63047755, 0.27994975, 0.39857125, 0.2940433, 0.23212521, 0.32613212, 0.53376037, 0.3475906, 0.4203012, 0.16295573, 0.19072083, 0.21120778, 0.18900219, 0.1694803, 0.1854765, 0.20788813, 0.39768553, 0.29816023, 0.12271999, 0.23923807, 0.10279486, 0.27311492, 0.47952825, 0.4387463, 0.16060223, 0.18191244, 0.32579517, 0.26155233, 0.14650607, 0.5802447, 0.2868877, 0.18134788, 0.21708027, 0.252886, 0.5215937, 0.5554798, 0.23772386, 0.27047694, 0.5067871, 0.3169009, 0.25421953, 0.1404967, 0.31533808, 0.21712783, 0.15541613, 0.23364499, 0.32307252, 0.14787658, 0.1333715, 0.4694666, 0.22809991, 0.33050662, 0.37267303, 0.26673144, 0.42558056, 0.3883682, 0.22184542, 0.1988296, 0.38448653, 0.19679114, 0.21094902, 0.20293856, 0.25671366, 0.43927485, 0.12853004, 0.37330398, 0.29087752, 0.16057311, 0.6296984, 0.49622744, 0.11722586, 0.36630145, 0.4446836, 0.2989027, 0.3459111, 0.2644401, 0.24730296, 0.3298896, 0.31408, 0.2771635, 0.14247192, 0.54037064, 0.20212357, 0.46417403, 0.17310798, 0.45894584, 0.081364624, 0.30630645, 0.23132448, 0.15416071, 0.6629195, 0.24764426, 0.5534123, 0.06460957, 0.19647698, 0.07401331, 0.48276576, 0.47256392, 0.22880447, 0.13916154, 0.5134877, 0.578897, 0.69084287, 0.22857702, 0.30748397, 0.09743148, 0.12135144, 0.17493221, 0.13815589, 0.30825925, 0.24944875, 0.08789838, 0.36351806, 0.2533179, 0.22526185, 0.10552839, 0.3831354, 0.15624952, 0.24000981, 0.5288068, 0.5472905, 0.27613834, 0.15296173, 0.22905593, 0.26244396, 0.21211681, 0.47515973, 0.2823152, 0.35008574, 0.2759067, 0.22064564, 0.11153643, 0.35977322, 0.5275978, 0.34784454, 0.28205, 0.35542768, 0.23939696, 0.23877537, 0.17137006, 0.13688833, 0.21100219, 0.22910404, 0.09915418, 0.2098233, 0.2479902, 0.08038967, 0.1427578, 0.45470428, 0.27057594, 0.20923892, 0.32665023, 0.48227853, 0.09604748, 0.36472505, 0.3436035, 0.118340686, 0.3533236, 0.10603933, 0.2737504, 0.38016987, 0.63077354, 0.19522218, 0.49431285, 0.18310478, 0.16181786, 0.17301467, 0.114145875, 0.38692933, 0.21650314, 0.33059946, 0.19171154, 0.3229736, 0.4246003, 0.5066129, 0.38053137, 0.33449414, 0.1493665, 0.38649756, 0.39378852, 0.40761185, 0.1735801, 0.38141623, 0.33786124, 0.2189937, 0.15043153, 0.30293727, 0.69430995, 0.45605335, 0.1722593, 0.088765554, 0.13707009, 0.06886066, 0.14712924, 0.1822454, 0.46680695, 0.19112119, 0.28725156, 0.44180173, 0.13417542, 0.15441403, 0.30537072, 0.19584432, 0.26476946, 0.05227214, 0.5438041, 0.36780828, 0.1146564, 0.2849437, 0.60897887, 0.36897722, 0.13824907, 0.23990175, 0.33310375, 0.64460766, 0.28199065, 0.15336607, 0.190764, 0.5287055, 0.24265948, 0.68481433, 0.14399783, 0.15673028, 0.51920813, 0.12137356, 0.4711191, 0.14414063, 0.63726217, 0.36857808, 0.49898043, 0.17567286, 0.15557538, 0.109694764, 0.48800093, 0.24479127, 0.29206595, 0.10573931, 0.24020143, 0.5331783, 0.21343382, 0.17582808, 0.22684999, 0.16338894, 0.3018173, 0.19051813, 0.1332908, 0.4124816, 0.14025322, 0.118302025, 0.27217084, 0.17240047, 0.37661135, 0.4166754, 0.25162816, 0.09937457, 0.60063785, 0.12697932, 0.42582855, 0.22000715, 0.49001402, 0.12614718, 0.44497424, 0.21198578, 0.39863437, 0.22400947, 0.5603044, 0.41775793, 0.29779595, 0.21123783, 0.34826523, 0.14933984, 0.21635285, 0.21265583, 0.37307274, 0.27819118, 0.29083088, 0.27682227, 0.2116504, 0.31090033, 0.22307518, 0.30333382, 0.37809005, 0.22298017, 0.1518374, 0.30864304, 0.22230177, 0.1293215, 0.09956739, 0.24707814, 0.46672878, 0.5268995, 0.14841044, 0.1791189, 0.26777214, 0.23599724, 0.24404034, 0.21215253, 0.23217952, 0.1250782, 0.4210101, 0.28338057, 0.25787455, 0.24390867, 0.28547138, 0.47540268, 0.08110556, 0.40732604, 0.32393974, 0.082699284, 0.21502523, 0.13097864, 0.28068572, 0.3817963, 0.37325913, 0.3357474, 0.31710106, 0.15342072, 0.44924435, 0.11197903, 0.23512936, 0.1224051, 0.124285296, 0.21494555, 0.332892, 0.21639009, 0.37754542, 0.29500625, 0.47641817, 0.15010375, 0.17764737, 0.17261091, 0.19820547, 0.27412182, 0.535229, 0.26026964, 0.12242238, 0.24035585, 0.2310909, 0.10587828, 0.12884551, 0.4565708, 0.46500206, 0.42844325, 0.19893269, 0.3535152, 0.07842412, 0.5578727, 0.32812676, 0.19132666, 0.16606192, 0.4461732, 0.2602139, 0.17235757, 0.17030036, 0.2865811, 0.22676608, 0.42211986, 0.4514892, 0.26026562, 0.27186316, 0.3061549, 0.16073903, 0.351111, 0.17670916, 0.14023432, 0.2927865, 0.2927392, 0.27664727, 0.32548338, 0.17624402, 0.48343477, 0.2889376, 0.1789388, 0.28631815, 0.27358493, 0.26544338, 0.3492012, 0.40056682, 0.12341118, 0.30480736, 0.21602543, 0.7587415, 0.27432474, 0.23893256, 0.35479432, 0.23216367, 0.21832004, 0.25144863, 0.46700636, 0.587297, 0.4038124, 0.15425882, 0.41854605, 0.23678204, 0.3694312, 0.14311649, 0.19327614, 0.20298183, 0.33830371, 0.41390675, 0.23396572, 0.0770963, 0.17537251, 0.21775143, 0.15479033, 0.092818156, 0.13907371, 0.3396423, 0.16757466, 0.35308555, 0.66993445, 0.39429718, 0.19938518, 0.31984776, 0.23869772, 0.14358392, 0.30594915, 0.27235952, 0.3375881, 0.4180627, 0.22377333, 0.100933835, 0.2525924, 0.15291539, 0.21338895, 0.68863297, 0.10735367, 0.36550683, 0.21648057, 0.38165557, 0.38224292, 0.48760468, 0.17833555, 0.25296655, 0.20093568, 0.1876219, 0.39412025, 0.54345024, 0.17878395, 0.15309775, 0.26210132, 0.32773685, 0.13421878, 0.21482062, 0.23885715, 0.079951115, 0.19434349, 0.23735984, 0.312445, 0.2641013, 0.48250312, 0.13437751, 0.55364734, 0.20306997, 0.5642497, 0.2410142, 0.3861279, 0.15549311, 0.36244828, 0.24482708, 0.16696641, 0.119346485, 0.5157092, 0.33049512, 0.24845926, 0.38523707, 0.20805606, 0.32359356, 0.7151142, 0.21467844, 0.3551553, 0.28030404, 0.27432448, 0.1693761, 0.60181373, 0.18204291, 0.32804674, 0.22430126, 0.3038219, 0.32060382, 0.16908725, 0.33668298, 0.0752361, 0.16838007, 0.19794951, 0.3413691, 0.47271842, 0.4633959, 0.19844395, 0.22118995, 0.24003339, 0.36687613, 0.18745022, 0.23355937, 0.448613, 0.49909085, 0.27071303, 0.21211386, 0.080011286, 0.1526607, 0.32579803, 0.35202628, 0.38992092, 0.4981451, 0.18615155, 0.19919176, 0.33242092, 0.21087682, 0.05508723, 0.22504553, 0.26137084, 0.05536423, 0.2185744, 0.21159258, 0.3756392, 0.33452794, 0.15388761, 0.2874062, 0.20742533, 0.19170447, 0.15874723, 0.31440395, 0.14549336, 0.1668021, 0.32345632, 0.35055044, 0.502962, 0.14431064, 0.37880698, 0.5529709, 0.42276436, 0.24596843, 0.48129106, 0.4287606, 0.5710613, 0.22003245, 0.24722953, 0.21201816, 0.5083305, 0.2864067, 0.21257122, 0.23326306, 0.19416915, 0.22109404, 0.18281677, 0.48083466, 0.07606433, 0.30030036, 0.25127584, 0.16416287, 0.13511798, 0.27865773, 0.23247404, 0.32249093, 0.37255388, 0.64880264, 0.20488808, 0.18935367, 0.16962175, 0.12653482, 0.2642204, 0.25569692, 0.40730482, 0.15016635, 0.14669733, 0.1733838, 0.23498361, 0.11873178, 0.15729506, 0.72854245, 0.42732382, 0.5363339, 0.22169058, 0.2987279, 0.11813678, 0.2174046, 0.17002061, 0.5459191, 0.249077, 0.48508826, 0.4931411, 0.69936836, 0.18056646, 0.13970524, 0.48963118, 0.46206832, 0.25323445, 0.22668442, 0.2690281, 0.41736332, 0.21601848, 0.31409863, 0.24027614, 0.30920485, 0.087649405, 0.07107033, 0.36550945, 0.32136753, 0.52010876, 0.44294912, 0.24181715, 0.30594605, 0.28609005, 0.28630888, 0.43162346, 0.12842795, 0.124852166, 0.297378, 0.27645403, 0.31866914, 0.7598002, 0.24418524, 0.425584, 0.19200885, 0.40804833, 0.1905509, 0.34224308, 0.6103574, 0.3285381, 0.19933903, 0.29324827, 0.379484, 0.32615012, 0.3759241, 0.17553607, 0.4754955, 0.21509787, 0.4973774, 0.4059507, 0.15886787, 0.43245882, 0.2829036, 0.21296985, 0.18687168, 0.25111374, 0.36029345, 0.16581158, 0.11757257, 0.35569525, 0.52261496, 0.2591372, 0.52126825, 0.298331, 0.24494486, 0.29787812, 0.2168158, 0.53063893, 0.25818214, 0.2834309, 0.11331008, 0.2765142, 0.28777733, 0.4270084, 0.19189757, 0.5974981, 0.34603095, 0.2497237, 0.49367398, 0.13005093, 0.6384661, 0.19809987, 0.26203257, 0.28941625, 0.27254042, 0.30579504, 0.55556357, 0.5693632, 0.26692128, 0.17386189, 0.08174435, 0.4288308, 0.13364185, 0.16814533, 0.31270713, 0.27175793, 0.25608906, 0.39031318, 0.2653292, 0.70381624, 0.15161896, 0.3796827, 0.30680558, 0.123512685, 0.39893475, 0.23505548, 0.23463878, 0.25691772, 0.3137136, 0.5431759, 0.26394242, 0.36070275, 0.13183747, 0.09146387, 0.079195455, 0.3391121, 0.3429942, 0.0909838, 0.30395144, 0.23275836, 0.1894733, 0.44655117, 0.20710143, 0.20144682, 0.22352442, 0.28335205, 0.30788496, 0.29748753, 0.33420336, 0.28759298, 0.34435618, 0.12546352, 0.12756409, 0.20970428, 0.165568, 0.5044839, 0.2531149, 0.60603297, 0.122547045, 0.24037865, 0.33856106, 0.2687338, 0.3773237, 0.12461357, 0.123637274, 0.504207, 0.08558877, 0.38197905, 0.12957539, 0.2133441, 0.25886992, 0.28122586, 0.25474247, 0.25402936, 0.2925795, 0.43688306, 0.18761364, 0.1687264, 0.52527636, 0.18369806, 0.09060638, 0.24294408, 0.27195877, 0.3082895, 0.13567805, 0.42519322, 0.42036605, 0.6495151, 0.55442315, 0.21419397, 0.2549166, 0.18352143, 0.40376264, 0.10939481, 0.5650565, 0.23646264, 0.40400594, 0.082051694, 0.079694346, 0.26274768, 0.11647985, 0.06686391, 0.2320027, 0.26873082, 0.3375553, 0.1879671, 0.15713541, 0.2937252, 0.25449648, 0.38755187, 0.33878106, 0.45207047, 0.10875523, 0.47546864, 0.3051838, 0.44373202, 0.46652108, 0.04687039, 0.35695338, 0.17738903, 0.6717912, 0.13082862, 0.38556838, 0.39799848, 0.12441248, 0.31016782, 0.36160165, 0.1523588, 0.12999466, 0.18502289, 0.5218746, 0.35099864, 0.054516256, 0.2861592, 0.16226916, 0.40347433, 0.47637448, 0.3309626, 0.27123088, 0.26466137, 0.13080725, 0.53440475, 0.20471919, 0.2159874, 0.39230394, 0.13861668, 0.31078216, 0.41708666, 0.49669814, 0.4562704, 0.2620233, 0.52986646, 0.34421164, 0.26302046, 0.2328976, 0.12579145, 0.13766535, 0.33959228, 0.27766475, 0.095588736, 0.42500335, 0.21257052, 0.15830478, 0.2440784, 0.5834564, 0.27916905, 0.2912821, 0.26538616, 0.1700232, 0.11730387, 0.3266159, 0.518577, 0.15662214, 0.16355732, 0.4369647, 0.29482704, 0.29783958, 0.22559795, 0.19722494, 0.1519822, 0.2692413, 0.43633166, 0.41363215, 0.24802902, 0.5502561, 0.20755799, 0.34626052, 0.20079283, 0.14760903, 0.23942086, 0.098556235, 0.19997463, 0.18522632, 0.5151141, 0.24299645, 0.18506351, 0.3265764, 0.26970774, 0.5308312, 0.21705122, 0.21984303, 0.2439241, 0.23425715, 0.52489907, 0.3615853, 0.19610983, 0.14065725, 0.39158273, 0.27050242, 0.25240296, 0.14164253, 0.121668026, 0.16062748, 0.20665891, 0.17092094, 0.12906475, 0.5365182, 0.39161852, 0.5236393, 0.44373518, 0.46331587, 0.16092011, 0.21006389, 0.2709274, 0.10445204, 0.2401365, 0.21976039, 0.21179576, 0.5244414, 0.24681821, 0.4867506, 0.31883773, 0.4249452, 0.14566262, 0.27604347, 0.16002288, 0.3338263, 0.12001194, 0.33971384, 0.24285436, 0.22866979, 0.554412, 0.17253779, 0.16212791, 0.22335923, 0.14603464, 0.2615511, 0.1477793, 0.21608813, 0.29955387, 0.5746199, 0.25781855, 0.20302768, 0.20655659, 0.13114683, 0.4093841, 0.47972265, 0.21997146, 0.2647736, 0.22078454, 0.16945598, 0.56993407, 0.33047944, 0.4308912, 0.13103858, 0.26571512, 0.26094645, 0.52196485, 0.24772084, 0.43984953, 0.13510554, 0.32653603, 0.14542681, 0.31800312, 0.124752626, 0.45343962, 0.33984095, 0.32538795, 0.09986055, 0.2011936, 0.34376946, 0.40206704, 0.19301522, 0.48991838, 0.1768357, 0.46412364, 0.22440262, 0.1660353, 0.12831818, 0.47799325, 0.11913782, 0.52826834, 0.5135168, 0.30042705, 0.41757336, 0.13651787, 0.5083157, 0.2242833, 0.27867353, 0.56158036, 0.46335202, 0.36082593, 0.34647694, 0.55432594, 0.10875763, 0.33014813, 0.31057173, 0.12500343, 0.46304244, 0.5447546, 0.30194414, 0.27712607, 0.28630438, 0.2007494, 0.23423561, 0.14028895, 0.29999295, 0.25046992, 0.49778622, 0.08030126, 0.22026606, 0.310695, 0.2777849, 0.11674944, 0.22519663, 0.15931727, 0.45619005, 0.37406856, 0.16212733, 0.1660304, 0.31976113, 0.31461963, 0.53412455, 0.5646353, 0.15543385, 0.13647474, 0.117767416, 0.43154007, 0.5568346, 0.15707988, 0.3011167, 0.46914476, 0.3757245, 0.478051, 0.20659551, 0.35788393, 0.19682923, 0.13774043, 0.3332162, 0.15574284, 0.7266475, 0.31853467, 0.23460093, 0.19032246, 0.19543411, 0.38234374, 0.47539932, 0.38657567, 0.44788593, 0.33153063, 0.32795838, 0.474994, 0.09194703, 0.21744373, 0.3721132, 0.51669794, 0.46064052, 0.29110602, 0.35086474, 0.15046863, 0.21313393, 0.3187232, 0.51760644, 0.1251308, 0.09813349, 0.11335808, 0.1680046, 0.32443255, 0.21745484, 0.2959016, 0.15898478, 0.52700204, 0.30530858, 0.21512261, 0.28704852, 0.20983252, 0.40014967, 0.1498152, 0.11288428, 0.06481302, 0.18897411, 0.21183105, 0.2539745, 0.20536427, 0.29902706, 0.20146492, 0.07435571, 0.27327475, 0.21054396, 0.26578468, 0.3965336, 0.1812157, 0.25974673, 0.30967677, 0.15228769, 0.2476656, 0.29661927, 0.10708281, 0.15213306, 0.41208133, 0.19020727, 0.41295996, 0.33596483, 0.30279857, 0.53901875, 0.43833846, 0.44717216, 0.37301445, 0.12703452, 0.5236181, 0.52711046, 0.23053654, 0.11684902, 0.6152412, 0.51438606, 0.26418275, 0.34766972, 0.21903141, 0.24371433, 0.1268793, 0.25238687, 0.16245809, 0.18931738, 0.16175997, 0.25057513, 0.40062866, 0.43669167, 0.24882595, 0.53918743, 0.29202878, 0.1769202, 0.24028926, 0.25078717, 0.26374775, 0.36298168, 0.33832815, 0.20969789, 0.46237093, 0.098399356, 0.1759853, 0.3332215, 0.24479394, 0.17913342, 0.18937667, 0.35046917, 0.19615889, 0.24443021, 0.45592085, 0.35800713, 0.4961226, 0.2655483, 0.22474909, 0.19415542, 0.46860904, 0.2672893, 0.17560296, 0.38213736, 0.18550159, 0.2818836, 0.37106353, 0.39944276, 0.4091437, 0.42364293, 0.4048736, 0.13639775, 0.52336156, 0.114751026, 0.24854036, 0.40437254, 0.6680869, 0.162263, 0.37102565, 0.44349128, 0.17217651, 0.24696562, 0.32055426, 0.25332174, 0.6459549, 0.45013055, 0.4512124, 0.37430578, 0.5006502, 0.35300636, 0.27445525, 0.3178809, 0.36275616, 0.5603596, 0.33464146, 0.1617811, 0.37729564, 0.34467855, 0.1667184, 0.20629036, 0.26897728, 0.4255364, 0.53251994, 0.39713565, 0.2164522, 0.24582067, 0.32947737, 0.1671005, 0.58412904, 0.40024605, 0.33079502, 0.18208806, 0.2764233, 0.08354213, 0.29357544, 0.093132466, 0.28902513, 0.07679107, 0.24115816, 0.23981938, 0.13247076, 0.15281346, 0.20883799, 0.33372143, 0.49332976, 0.5989343, 0.11429385, 0.52629495, 0.4102696, 0.11353701, 0.5306026, 0.31657386, 0.4401916, 0.34382996, 0.29540426, 0.37002116, 0.203428, 0.2529726, 0.19651482, 0.13026094, 0.28235364, 0.62080973, 0.49145097, 0.36542314, 0.15085948, 0.1361408, 0.13061036, 0.18195948, 0.29118007, 0.17384997, 0.64035034, 0.45949602, 0.49097973, 0.5093659, 0.089781165, 0.53432274, 0.30744892, 0.4452421, 0.18153948, 0.25215432, 0.19436099, 0.5718271, 0.32060656, 0.42808503, 0.6709714, 0.36617425, 0.26947558, 0.17361933, 0.16124468, 0.25577217, 0.10055852, 0.35638008, 0.16895136, 0.18068084, 0.1709862, 0.37284198, 0.3233872, 0.13147023, 0.5777265, 0.2854665, 0.27752134, 0.24996594, 0.33984515, 0.43866935, 0.49672565, 0.20819294, 0.45860642, 0.14253743, 0.27668363, 0.30314207, 0.49643248, 0.3111441, 0.5150274, 0.5391684, 0.20951219, 0.3742337, 0.37706393, 0.23068428, 0.085065365, 0.38317525, 0.510229, 0.21744868, 0.21816091, 0.26652232, 0.3372244, 0.39205566, 0.08283436, 0.30620503, 0.28264785, 0.48537707, 0.67758894, 0.092035994, 0.15254024, 0.34630477, 0.20048499, 0.51254547, 0.178364, 0.1789618, 0.5501547, 0.17085364, 0.4975964, 0.12544659, 0.2233912, 0.33735293, 0.26408827, 0.107622325, 0.2670109, 0.14172646, 0.21973522, 0.23002651, 0.32976872, 0.19016209, 0.378796, 0.18213233, 0.26441187, 0.20323475, 0.37113398, 0.13812695, 0.12545201, 0.5307813, 0.2993247, 0.33380806, 0.5437988, 0.18437824, 0.1593382, 0.2675299, 0.15417793, 0.47440177, 0.36227733, 0.4327995, 0.2040771, 0.24458396, 0.18516597, 0.14395541, 0.13586044, 0.14956439, 0.18693101, 0.22299775, 0.57494, 0.3647328, 0.3255493, 0.092755236, 0.19043143, 0.2106131, 0.3754348, 0.20024931, 0.16351464, 0.44078645, 0.27787393, 0.21935873, 0.45121318, 0.1021269, 0.41828543, 0.25821275, 0.1960777, 0.14957288, 0.10720141, 0.22804984, 0.3000838, 0.24224457, 0.18504338, 0.3670836, 0.36453307, 0.16657795, 0.26165864, 0.20814142, 0.6276591, 0.14698128, 0.20946118, 0.3746722, 0.24106868, 0.07577392, 0.11723242, 0.35901284, 0.18209657, 0.46421036, 0.17347133, 0.42921668, 0.37268525, 0.38142124, 0.30652934, 0.07982007, 0.14078969, 0.3360271, 0.2785736, 0.30154213, 0.19211605, 0.27528712, 0.3974915, 0.13822706, 0.21096785, 0.30573982, 0.17756125, 0.1975033, 0.69143707, 0.26211134, 0.38990614, 0.3834916, 0.35277286, 0.54608554, 0.24242616, 0.4718008, 0.17202857, 0.12160839, 0.25157887, 0.4111312, 0.3768279, 0.5854459, 0.4833234, 0.15929404, 0.07097937, 0.16277222, 0.47386017, 0.31145877, 0.30528048, 0.2732218, 0.08336444, 0.3720911, 0.35670072, 0.31246257, 0.09773016, 0.3095694, 0.27980483, 0.11957216, 0.25976306, 0.5120799, 0.31989488, 0.58572924, 0.18695328, 0.36203316, 0.37508065, 0.17038608, 0.239941, 0.21135703, 0.32483518, 0.2409919, 0.22400486, 0.1048517, 0.27527195, 0.27562815, 0.22919098, 0.50854504, 0.15132229, 0.45036787, 0.34634763, 0.16656223, 0.082441956, 0.21247251, 0.29161802, 0.13846502, 0.41017634, 0.2168324, 0.10167388, 0.1075689, 0.2119757, 0.4806633, 0.21910624, 0.21792838, 0.13253358, 0.18014184, 0.16645126, 0.20415111, 0.21677732, 0.3270247, 0.30782133, 0.20464988, 0.4870445, 0.49073434, 0.12523878, 0.3356379, 0.14472196, 0.2975539, 0.13826852, 0.47515655, 0.07791859, 0.47413826, 0.29206118, 0.17386559, 0.17849992, 0.32805657, 0.15506749, 0.20567963, 0.40410432, 0.5548555, 0.5434372, 0.34884483, 0.11463436, 0.33497563, 0.37111777, 0.089747556, 0.50854886, 0.48904532, 0.14548989, 0.33167583, 0.41435248, 0.3043235, 0.2708096, 0.41022426, 0.18500808, 0.37667558, 0.22402124, 0.056720357, 0.3959938, 0.5604626, 0.40885058, 0.42759195, 0.19571626, 0.25857866, 0.4169438, 0.18616273, 0.39829358, 0.29626283, 0.36866394, 0.4289692, 0.22072296, 0.12905838, 0.26149845, 0.3116207, 0.37282485, 0.22725698, 0.26985866, 0.17314942, 0.47139472, 0.25231892, 0.26385587, 0.25033766, 0.54501253, 0.54100597, 0.20650616, 0.3848353, 0.36604232, 0.2537536, 0.27530366, 0.30763426, 0.21836028, 0.41667303, 0.28402668, 0.24349439, 0.24623902, 0.22450885, 0.15404494, 0.4148808, 0.23637185, 0.6024352, 0.17762658, 0.1232125, 0.5360554, 0.06500446, 0.2302874, 0.30089313, 0.16383167, 0.15875389, 0.20437674, 0.25512192, 0.24338667, 0.17370376, 0.4899518, 0.13484858, 0.18585779, 0.31920987, 0.16451952, 0.18761952, 0.12627694, 0.2632473, 0.4448296, 0.40811175, 0.33809724, 0.14351426, 0.12450558, 0.24946544, 0.15491697, 0.19236809, 0.29691774, 0.5894248, 0.43367273, 0.1371695, 0.15651987, 0.3654279, 0.31236473, 0.31025943, 0.16636427, 0.25195038, 0.10451852, 0.27608687, 0.61820346, 0.16045448, 0.13835011, 0.21237624, 0.33044392, 0.09282692, 0.2939005, 0.39027014, 0.20874718, 0.33410636, 0.25776854, 0.42447576, 0.38531643, 0.61895615, 0.1828649, 0.17895594, 0.3722156, 0.18912748, 0.26055208, 0.27396613, 0.44089922, 0.22456224, 0.09583582, 0.18994679, 0.13370162, 0.10674171, 0.327607, 0.37989563, 0.3159927, 0.28564426, 0.36425424, 0.1567752, 0.3023399, 0.1677147, 0.14673607, 0.27751076, 0.28807148, 0.119751886, 0.122849286, 0.37250835, 0.27226168, 0.075892106, 0.24472538, 0.2906076, 0.23679331, 0.42278177, 0.1995392, 0.68093836, 0.3689581, 0.22003312, 0.1884512, 0.21562752, 0.37004393, 0.18957202, 0.2438113, 0.21405342, 0.21986273, 0.38001373, 0.23374784, 0.22694626, 0.7000874, 0.19153616, 0.15680829, 0.16698404, 0.10630975, 0.25529513, 0.14924303, 0.45121413, 0.121173956, 0.07018943, 0.1278061, 0.12714335, 0.059842635, 0.22277555, 0.10240295, 0.41264096, 0.35177237, 0.66817224, 0.13172373, 0.17114449, 0.10446159, 0.38251922, 0.2779409, 0.23665027, 0.4598104, 0.23098722, 0.36477655, 0.33998734, 0.2784194, 0.60124636, 0.43174067, 0.26538056, 0.12415196, 0.1790451, 0.12885173, 0.1247798, 0.21096501, 0.40352535, 0.27045897, 0.15348746, 0.16242592, 0.20290473, 0.24828923, 0.20838213, 0.3258018, 0.24231116, 0.13655125, 0.121116355, 0.31078878, 0.40351677, 0.4443922, 0.25281006, 0.38458592, 0.36124438, 0.25422096, 0.12886006, 0.28017956, 0.44930047, 0.666902, 0.11448093, 0.43612295, 0.1477768, 0.27747855, 0.18153937, 0.19254336, 0.2995953, 0.3870097, 0.25584808, 0.13183565, 0.19736776, 0.32497343, 0.1256352, 0.16656859, 0.2832796, 0.34129104, 0.31613553, 0.38929027, 0.1773715, 0.22875805, 0.40306917, 0.34282815, 0.08460194, 0.23702535, 0.30359197, 0.15633032, 0.22174668, 0.101587735, 0.23639457, 0.40868917, 0.19939284, 0.4879674, 0.38627365, 0.08663271, 0.4187275, 0.25696307, 0.19997866, 0.4535188, 0.18953237, 0.27866593, 0.27371222, 0.3198987, 0.20827389, 0.37138897, 0.15145886, 0.63148034, 0.1933532, 0.0742882, 0.6493648, 0.1706197, 0.64252573, 0.4107129, 0.20466933, 0.24746513, 0.1653851, 0.09288326, 0.16515857, 0.5049446, 0.2244649, 0.21122387, 0.34386477, 0.42173228, 0.29516515, 0.3512341, 0.39416435, 0.06569424, 0.20479865, 0.375565, 0.26932877, 0.3080143, 0.5255058, 0.15560682, 0.16039132, 0.34992352, 0.07366972, 0.15906695, 0.35601848, 0.3761252, 0.17600863, 0.4372035, 0.23945665, 0.1366825, 0.23137128, 0.23650388, 0.14459318, 0.19495948, 0.10472504, 0.26768467, 0.41576004, 0.68180716, 0.12840907, 0.1492051, 0.35443005, 0.5743845, 0.38095978, 0.40351194, 0.15623654, 0.079327, 0.17429827, 0.16873114, 0.13903855, 0.31205848, 0.21829323, 0.18329728, 0.46209773, 0.14057004, 0.20487432, 0.24720354, 0.4913227, 0.2462955, 0.2072999, 0.13498546, 0.4164167, 0.1481956, 0.3534085, 0.225316, 0.52747643, 0.19945526, 0.4122838, 0.336087, 0.35558993, 0.24126813, 0.33205825, 0.22037497, 0.17398293, 0.2517724, 0.27572018, 0.26556984, 0.49384546, 0.19598508, 0.123205766, 0.40062824, 0.18148911, 0.23293956, 0.32682306, 0.12392129, 0.3714898, 0.37871486, 0.24418049, 0.10458672, 0.23538157, 0.12628923, 0.09298142, 0.55733645, 0.25587377, 0.14788155, 0.20486681, 0.10722859, 0.34119296, 0.15754613, 0.091606475, 0.23533256, 0.289517, 0.37222403, 0.36987492, 0.12945573, 0.28512394, 0.259995, 0.15971842, 0.44547826, 0.3589732, 0.13557677, 0.195566, 0.39657792, 0.20763512, 0.17736778, 0.22326538, 0.16644916, 0.39487067, 0.095690824, 0.10671528, 0.375276, 0.14913394, 0.22347668, 0.626274, 0.09123407, 0.42724046, 0.1505644, 0.32887608, 0.427828, 0.13056858, 0.25743812, 0.4338792, 0.5024215, 0.5136037, 0.2325094, 0.60745555, 0.24324164, 0.3558091, 0.49623284, 0.7034063, 0.25642058, 0.48231715, 0.35630655, 0.31161648, 0.13942505, 0.18143873, 0.119100295, 0.30972353, 0.25052196, 0.3668137, 0.6868048, 0.30572742, 0.35478646, 0.25092542, 0.24802032, 0.40030783, 0.25667456, 0.3139614, 0.148444, 0.53858244, 0.19183233, 0.52031744, 0.2285935, 0.41457137, 0.19231167, 0.11789002, 0.38960615, 0.2641264, 0.30277964, 0.1818901, 0.1953264, 0.4384071, 0.43734366, 0.14898616, 0.334714, 0.1629633, 0.4474524, 0.
GM12891_POLR2A	345	0.693711	0, 0, 0, 0, 0, 0, 0, 0, 0, 0, 0, 0, 0, 0, 0, 0, 0, 0, 0, 0, 0, 0, 0, 0, 0, 0, 0, 0, 0, 0, 0, 0, 0, 0, 0, 0, 0, 0, 0, 0, 0, 0, 0, 0, 0, 0, 0, 0, 0, 0, 0, 0, 0, 0, 0, 0, 0, 0, 0, 0, 0, 0, 0, 0, 0, 0, 0, 0, 0, 0, 0, 0, 0, 0, 0, 0, 0, 0, 0, 0, 0, 0, 1, 0, 0, 0, 0, 0, 0, 0, 0, 0, 0, 0, 0, 0, 0, 0, 0, 0, 0, 0, 0, 0, 0, 0, 0, 0, 0, 0, 0, 0, 0, 0, 0, 0, 0, 0, 0, 0, 0, 0, 0, 0, 0, 0, 0, 0, 0, 0, 0, 0, 0, 0, 0, 0, 0, 0, 0, 0, 0, 0, 0, 0, 0, 0, 0, 0, 0, 0, 0, 0, 0, 0, 0, 0, 0, 0, 0, 0, 0, 0, 0, 0, 0, 1, 0, 0, 0, 0, 0, 0, 0, 0, 0, 0, 0, 0, 0, 0, 0, 0, 0, 0, 0, 0, 0, 0, 0, 0, 0, 0, 0, 0, 1, 0, 0, 0, 0, 0, 0, 0, 0, 0, 0, 0, 0, 0, 0, 0, 0, 0, 0, 0, 0, 0, 0, 0, 0, 0, 0, 0, 0, 1, 0, 0, 0, 0, 0, 0, 0, 0, 0, 1, 0, 0, 0, 0, 0, 0, 0, 0, 0, 0, 0, 0, 0, 0, 0, 0, 0, 0, 0, 0, 0, 0, 0, 0, 0, 0, 0, 0, 0, 0, 0, 0, 0, 0, 0, 0, 0, 0, 0, 0, 0, 0, 1, 0, 0, 0, 0, 1, 0, 0, 1, 0, 0, 0, 0, 0, 0, 0, 0, 0, 0, 0, 0, 0, 0, 0, 0, 0, 0, 0, 0, 0, 0, 0, 0, 0, 0, 0, 1, 0, 0, 0, 0, 0, 0, 0, 0, 0, 0, 0, 0, 0, 0, 0, 0, 0, 0, 0, 0, 0, 0, 0, 0, 0, 0, 0, 0, 0, 0, 0, 0, 0, 0, 0, 0, 0, 0, 0, 0, 0, 0, 0, 0, 0, 0, 0, 0, 0, 0, 0, 0, 0, 0, 0, 0, 0, 0, 0, 0, 0, 0, 0, 0, 1, 0, 0, 0, 0, 0, 0, 0, 0, 0, 1, 0, 0, 0, 0, 0, 0, 0, 0, 0, 0, 0, 0, 0, 0, 0, 0, 0, 0, 0, 0, 0, 0, 0, 0, 0, 0, 0, 0, 0, 0, 0, 0, 0, 0, 0, 0, 0, 0, 0, 0, 0, 0, 0, 0, 0, 0, 0, 0, 0, 0, 0, 0, 0, 0, 0, 0, 1, 0, 1, 0, 0, 0, 0, 0, 0, 0, 0, 0, 0, 0, 0, 0, 0, 0, 0, 0, 0, 0, 0, 0, 0, 0, 0, 1, 0, 0, 0, 0, 0, 0, 0, 0, 0, 0, 0, 0, 0, 0, 0, 0, 0, 0, 0, 0, 0, 0, 1, 0, 0, 0, 0, 0, 0, 0, 1, 0, 0, 0, 0, 0, 0, 0, 0, 0, 0, 0, 0, 0, 0, 0, 0, 0, 0, 0, 0, 0, 1, 0, 0, 0, 0, 0, 0, 0, 0, 0, 0, 0, 0, 0, 0, 0, 0, 0, 0, 0, 0, 0, 0, 0, 0, 0, 0, 0, 0, 0, 0, 0, 0, 0, 1, 0, 0, 0, 0, 0, 0, 0, 0, 0, 0, 0, 1, 0, 0, 0, 0, 0, 0, 0, 0, 0, 0, 0, 1, 0, 0, 0, 0, 0, 0, 0, 0, 0, 0, 0, 0, 0, 0, 0, 0, 0, 0, 0, 0, 0, 0, 0, 0, 0, 0, 0, 0, 0, 0, 0, 0, 0, 0, 0, 0, 1, 0, 0, 0, 0, 0, 0, 0, 0, 0, 0, 0, 0, 0, 0, 0, 0, 0, 0, 0, 0, 0, 0, 0, 0, 0, 0, 0, 0, 0, 0, 0, 0, 0, 0, 0, 0, 0, 0, 0, 0, 0, 0, 0, 0, 0, 0, 0, 0, 0, 0, 0, 0, 0, 0, 0, 0, 0, 0, 0, 0, 0, 0, 0, 0, 0, 0, 0, 0, 0, 1, 0, 1, 0, 0, 0, 0, 0, 0, 0, 0, 0, 0, 0, 0, 0, 0, 0, 0, 0, 0, 0, 0, 0, 0, 0, 0, 0, 0, 0, 0, 0, 0, 0, 0, 0, 0, 0, 0, 0, 0, 0, 0, 0, 0, 0, 0, 0, 0, 0, 0, 0, 0, 0, 0, 0, 0, 0, 0, 0, 1, 0, 0, 0, 0, 0, 0, 0, 0, 0, 0, 0, 0, 0, 0, 0, 0, 0, 0, 0, 0, 0, 1, 0, 0, 0, 0, 0, 0, 0, 0, 0, 0, 1, 0, 0, 0, 0, 0, 0, 0, 0, 0, 0, 0, 0, 0, 0, 0, 0, 0, 0, 0, 0, 0, 0, 0, 0, 0, 0, 0, 0, 0, 0, 0, 0, 0, 0, 0, 0, 0, 0, 0, 1, 0, 0, 0, 0, 0, 0, 0, 0, 0, 0, 0, 1, 0, 0, 0, 0, 0, 0, 0, 0, 0, 0, 0, 0, 0, 0, 0, 0, 0, 0, 0, 0, 0, 0, 0, 0, 0, 1, 0, 0, 0, 0, 0, 0, 0, 0, 0, 0, 0, 0, 0, 0, 0, 0, 0, 0, 0, 0, 0, 0, 0, 0, 0, 0, 0, 0, 0, 0, 0, 0, 0, 0, 0, 0, 0, 0, 0, 0, 0, 1, 0, 0, 0, 0, 0, 0, 0, 0, 0, 0, 0, 0, 0, 0, 0, 0, 0, 0, 0, 1, 0, 0, 0, 0, 0, 0, 0, 0, 0, 0, 0, 0, 0, 0, 0, 0, 0, 0, 0, 0, 0, 0, 1, 0, 1, 0, 0, 0, 0, 0, 0, 0, 0, 0, 0, 0, 0, 0, 0, 0, 0, 0, 0, 0, 0, 0, 0, 0, 0, 0, 0, 0, 0, 0, 0, 0, 0, 0, 0, 0, 1, 0, 0, 0, 0, 0, 0, 0, 0, 0, 1, 1, 0, 0, 0, 0, 0, 0, 0, 0, 0, 0, 0, 0, 0, 0, 0, 0, 0, 0, 0, 0, 0, 0, 0, 0, 0, 0, 0, 0, 0, 0, 0, 0, 0, 0, 0, 0, 0, 0, 0, 0, 0, 0, 0, 0, 0, 0, 0, 0, 0, 0, 0, 0, 0, 0, 0, 0, 0, 0, 0, 0, 0, 0, 0, 0, 0, 0, 0, 0, 0, 0, 0, 0, 0, 0, 0, 0, 0, 1, 1, 0, 0, 0, 0, 0, 0, 0, 0, 0, 0, 0, 0, 0, 0, 0, 0, 0, 0, 0, 0, 0, 0, 0, 0, 0, 0, 0, 0, 0, 0, 0, 0, 0, 0, 0, 0, 0, 0, 0, 0, 0, 0, 0, 0, 0, 0, 0, 0, 0, 0, 0, 0, 0, 0, 0, 0, 0, 0, 0, 0, 1, 0, 0, 0, 0, 0, 0, 0, 0, 0, 0, 0, 0, 0, 0, 0, 0, 0, 0, 0, 0, 0, 0, 0, 0, 0, 0, 0, 0, 0, 0, 0, 1, 0, 0, 0, 0, 0, 0, 0, 0, 0, 0, 0, 0, 0, 0, 0, 0, 0, 0, 0, 0, 0, 0, 0, 0, 1, 0, 0, 0, 0, 0, 0, 1, 0, 0, 0, 0, 0, 0, 0, 0, 0, 0, 0, 0, 0, 0, 0, 0, 0, 0, 0, 0, 0, 0, 0, 0, 0, 0, 0, 0, 0, 0, 0, 0, 0, 0, 0, 0, 0, 0, 0, 0, 0, 0, 0, 0, 0, 0, 0, 0, 0, 0, 0, 0, 0, 0, 0, 0, 0, 0, 0, 0, 0, 0, 0, 0, 0, 0, 0, 0, 0, 0, 0, 0, 0, 0, 0, 0, 0, 0, 0, 0, 0, 0, 0, 0, 0, 1, 0, 0, 0, 0, 0, 0, 0, 0, 0, 0, 0, 0, 0, 0, 0, 0, 0, 0, 0, 0, 0, 0, 0, 0, 0, 0, 0, 0, 0, 0, 0, 0, 0, 0, 0, 0, 0, 0, 0, 0, 0, 0, 0, 0, 0, 0, 0, 0, 0, 0, 0, 0, 0, 0, 0, 0, 1, 0, 0, 0, 0, 0, 0, 0, 0, 0, 0, 0, 0, 0, 0, 0, 0, 0, 0, 0, 0, 0, 0, 0, 0, 0, 0, 0, 0, 0, 0, 0, 0, 0, 0, 0, 0, 0, 0, 0, 0, 0, 0, 0, 0, 0, 0, 0, 0, 0, 0, 0, 0, 0, 0, 0, 0, 0, 0, 0, 0, 0, 0, 0, 0, 0, 0, 0, 0, 0, 0, 0, 0, 0, 0, 0, 0, 0, 0, 0, 0, 0, 0, 0, 0, 0, 0, 0, 0, 0, 0, 0, 0, 0, 0, 0, 0, 0, 0, 0, 0, 0, 0, 0, 0, 0, 0, 0, 0, 0, 0, 0, 0, 0, 0, 0, 0, 0, 0, 0, 0, 0, 0, 0, 0, 0, 0, 0, 0, 0, 0, 0, 0, 0, 0, 0, 0, 0, 0, 0, 0, 0, 0, 0, 0, 0, 0, 0, 0, 0, 0, 0, 0, 0, 0, 0, 0, 0, 0, 0, 0, 0, 1, 0, 0, 0, 1, 0, 0, 0, 0, 0, 0, 0, 0, 0, 0, 0, 0, 0, 0, 0, 0, 0, 0, 0, 0, 0, 0, 0, 0, 0, 0, 0, 0, 0, 0, 0, 0, 0, 0, 0, 0, 0, 0, 0, 0, 1, 0, 0, 0, 0, 0, 0, 0, 0, 0, 0, 0, 0, 0, 0, 0, 0, 0, 0, 0, 0, 0, 0, 0, 0, 0, 0, 0, 0, 0, 0, 0, 0, 0, 0, 0, 0, 0, 0, 1, 0, 0, 0, 0, 0, 0, 0, 0, 0, 0, 0, 0, 0, 0, 0, 0, 0, 0, 0, 0, 0, 0, 0, 0, 0, 0, 0, 0, 0, 0, 0, 0, 0, 0, 0, 0, 0, 0, 0, 0, 0, 0, 0, 0, 0, 0, 0, 0, 0, 0, 0, 0, 0, 0, 0, 0, 0, 0, 0, 0, 0, 0, 0, 0, 0, 0, 0, 0, 0, 0, 0, 0, 0, 0, 0, 0, 0, 0, 0, 0, 0, 0, 0, 0, 0, 0, 0, 0, 0, 0, 0, 0, 1, 0, 0, 0, 0, 0, 0, 0, 0, 0, 0, 0, 0, 0, 0, 0, 0, 0, 0, 0, 0, 0, 0, 0, 0, 0, 0, 0, 0, 0, 0, 0, 0, 0, 0, 0, 1, 0, 0, 0, 0, 0, 0, 0, 0, 0, 0, 0, 1, 0, 0, 0, 0, 0, 0, 0, 0, 0, 0, 0, 0, 0, 0, 0, 0, 0, 0, 0, 0, 0, 0, 0, 0, 0, 0, 0, 0, 0, 0, 0, 0, 0, 0, 0, 0, 0, 0, 0, 0, 0, 0, 0, 0, 0, 0, 0, 0, 0, 0, 0, 1, 0, 0, 0, 0, 0, 0, 0, 0, 0, 0, 0, 0, 0, 0, 0, 0, 0, 0, 0, 0, 0, 0, 0, 0, 0, 0, 0, 0, 0, 0, 0, 0, 0, 0, 0, 0, 0, 0, 0, 0, 0, 0, 0, 0, 0, 0, 0, 0, 0, 0, 0, 0, 0, 0, 0, 0, 0, 0, 0, 0, 0, 0, 0, 0, 0, 0, 0, 0, 0, 0, 0, 0, 0, 0, 0, 0, 0, 0, 0, 1, 0, 0, 0, 0, 1, 0, 0, 0, 1, 0, 0, 0, 0, 0, 0, 0, 0, 0, 0, 0, 0, 1, 0, 0, 0, 0, 1, 0, 0, 1, 0, 0, 0, 0, 0, 0, 0, 0, 0, 0, 0, 0, 0, 1, 0, 0, 0, 0, 0, 0, 0, 0, 0, 0, 0, 0, 0, 0, 0, 0, 0, 0, 0, 0, 0, 0, 0, 0, 0, 0, 0, 0, 0, 0, 0, 0, 0, 0, 0, 0, 0, 0, 0, 0, 0, 1, 0, 0, 0, 0, 0, 0, 0, 0, 0, 0, 0, 0, 0, 0, 0, 0, 0, 0, 0, 0, 0, 0, 0, 0, 0, 0, 0, 0, 0, 0, 0, 0, 0, 0, 0, 0, 0, 0, 0, 0, 0, 0, 0, 1, 0, 0, 0, 0, 0, 0, 1, 0, 0, 0, 0, 0, 0, 0, 0, 0, 0, 0, 0, 0, 0, 0, 0, 0, 0, 0, 0, 0, 1, 0, 0, 0, 0, 0, 0, 0, 0, 0, 0, 0, 0, 0, 0, 0, 0, 0, 0, 0, 1, 0, 0, 0, 0, 0, 0, 0, 0, 0, 0, 0, 0, 0, 0, 0, 0, 0, 0, 1, 0, 0, 0, 0, 0, 0, 0, 0, 0, 0, 0, 0, 0, 0, 0, 0, 0, 0, 0, 0, 0, 0, 0, 0, 0, 0, 0, 0, 0, 0, 0, 0, 0, 0, 0, 0, 0, 0, 0, 0, 0, 0, 0, 0, 0, 0, 0, 0, 0, 0, 0, 0, 0, 0, 0, 0, 0, 1, 0, 0, 0, 0, 0, 0, 0, 0, 0, 0, 0, 0, 1, 0, 0, 0, 0, 0, 0, 0, 0, 0, 0, 0, 0, 0, 0, 0, 0, 0, 0, 0, 0, 0, 0, 0, 0, 0, 0, 0, 0, 0, 0, 0, 0, 0, 0, 0, 0, 0, 0, 0, 0, 0, 0, 0, 0, 0, 0, 1, 0, 0, 0, 0, 0, 0, 0, 0, 0, 0, 0, 0, 0, 0, 0, 0, 0, 0, 0, 0, 0, 0, 0, 0, 1, 0, 0, 0, 0, 0, 0, 0, 0, 0, 0, 0, 0, 0, 0, 0, 0, 0, 0, 0, 0, 0, 0, 0, 0, 0, 0, 0, 0, 0, 0, 0, 0, 0, 0, 0, 0, 0, 0, 0, 0, 0, 0, 0, 0, 0, 0, 0, 0, 0, 0, 0, 0, 0, 0, 0, 0, 0, 0, 0, 0, 0, 0, 0, 0, 0, 0, 0, 0, 0, 0, 0, 0, 0, 0, 0, 0, 0, 0, 0, 0, 0, 0, 0, 1, 0, 0, 0, 0, 0, 0, 0, 0, 0, 0, 0, 0, 0, 0, 0, 0, 0, 0, 0, 0, 0, 0, 0, 0, 0, 0, 0, 0, 0, 0, 0, 0, 0, 0, 0, 0, 0, 0, 0, 0, 0, 0, 0, 0, 0, 0, 0, 0, 0, 0, 0, 0, 0, 0, 0, 0, 0, 0, 0, 0, 0, 0, 0, 0, 0, 0, 0, 0, 0, 0, 0, 0, 1, 0, 0, 0, 0, 0, 0, 0, 0, 0, 1, 0, 0, 0, 0, 0, 0, 0, 0, 0, 0, 0, 0, 0, 0, 0, 1, 0, 0, 0, 0, 0, 0, 1, 0, 0, 0, 0, 0, 0, 0, 0, 0, 0, 0, 0, 0, 1, 0, 0, 0, 0, 0, 0, 0, 0, 0, 0, 0, 0, 0, 0, 0, 0, 0, 0, 0, 0, 0, 0, 0, 0, 0, 0, 0, 0, 1, 0, 0, 0, 0, 0, 0, 0, 0, 1, 1, 0, 0, 0, 0, 0, 0, 0, 0, 0, 0, 0, 0, 0, 0, 0, 0, 0, 0, 0, 0, 0, 1, 0, 0, 0, 0, 0, 0, 0, 0, 0, 0, 0, 0, 0, 0, 0, 0, 0, 0, 0, 0, 0, 0, 0, 0, 0, 0, 0, 0, 0, 0, 0, 0, 0, 0, 0, 0, 0, 0, 0, 0, 0, 0, 0, 0, 0, 0, 0, 0, 0, 0, 0, 0, 0, 1, 0, 0, 0, 0, 0, 0, 0, 0, 0, 0, 0, 0, 0, 0, 0, 0, 0, 0, 0, 0, 0, 0, 0, 0, 0, 0, 0, 0, 0, 0, 1, 0, 0, 0, 0, 0, 0, 0, 0, 0, 0, 0, 0, 1, 0, 0, 0, 0, 0, 0, 0, 0, 0, 0, 0, 0, 0, 0, 0, 0, 0, 0, 0, 0, 0, 0, 1, 0, 0, 0, 0, 0, 0, 0, 0, 0, 0, 0, 1, 0, 0, 0, 0, 0, 0, 1, 0, 0, 0, 0, 0, 0, 0, 0, 0, 0, 0, 0, 1, 0, 0, 0, 0, 0, 0, 0, 0, 0, 0, 0, 1, 0, 0, 0, 0, 0, 0, 0, 0, 0, 0, 0, 0, 0, 0, 0, 1, 0, 0, 0, 0, 0, 0, 0, 0, 0, 0, 0, 0, 0, 1, 0, 0, 0, 0, 0, 0, 0, 0, 0, 0, 0, 0, 0, 0, 0, 0, 0, 0, 1, 0, 0, 0, 0, 0, 0, 0, 0, 0, 0, 0, 0, 0, 0, 0, 0, 0, 0, 0, 0, 0, 0, 0, 0, 0, 0, 0, 0, 0, 0, 0, 0, 0, 0, 0, 0, 0, 0, 0, 0, 0, 0, 0, 0, 0, 0, 0, 0, 0, 0, 0, 0, 0, 0, 0, 0, 0, 0, 0, 0, 0, 0, 0, 1, 0, 0, 0, 0, 0, 0, 0, 0, 0, 0, 0, 0, 0, 0, 0, 0, 0, 0, 0, 0, 0, 0, 0, 0, 0, 0, 0, 0, 0, 0, 0, 0, 0, 0, 0, 0, 0, 0, 1, 0, 1, 0, 0, 0, 0, 0, 0, 0, 0, 0, 0, 0, 0, 0, 0, 0, 0, 0, 0, 0, 0, 0, 0, 0, 0, 0, 0, 0, 0, 0, 0, 0, 0, 0, 0, 0, 0, 0, 0, 0, 0, 0, 0, 0, 0, 0, 0, 0, 0, 0, 0, 0, 0, 0, 0, 1, 0, 0, 0, 0, 0, 0, 0, 0, 0, 0, 0, 0, 0, 0, 0, 0, 1, 0, 0, 0, 0, 0, 0, 0, 0, 0, 0, 0, 0, 1, 0, 0, 0, 0, 0, 0, 0, 0, 0, 0, 0, 0, 0, 0, 0, 0, 0, 0, 0, 0, 0, 0, 0, 0, 0, 0, 0, 0, 0, 0, 0, 0, 0, 0, 0, 0, 0, 0, 0, 0, 0, 0, 0, 0, 0, 0, 0, 0, 0, 0, 0, 0, 0, 0, 0, 0, 0, 0, 0, 0, 0, 0, 0, 0, 0, 0, 0, 0, 0, 0, 0, 0, 0, 0, 0, 0, 0, 0, 0, 0, 0, 0, 0, 0, 0, 0, 0, 0, 0, 0, 0, 0, 0, 0, 0, 0, 0, 1, 0, 0, 0, 0, 0, 0, 0, 0, 0, 0, 0, 0, 0, 0, 0, 0, 0, 0, 0, 0, 0, 0, 0, 0, 0, 0, 0, 0, 0, 0, 0, 0, 0, 0, 0, 0, 0, 0, 0, 0, 0, 0, 0, 0, 0, 0, 0, 0, 0, 0, 0, 0, 0, 0, 1, 0, 0, 0, 0, 0, 0, 0, 0, 0, 0, 0, 0, 0, 0, 0, 0, 0, 0, 0, 0, 0, 0, 0, 0, 1, 0, 0, 0, 0, 0, 0, 0, 0, 0, 0, 0, 0, 0, 0, 0, 0, 0, 0, 0, 0, 0, 0, 0, 0, 0, 0, 0, 0, 0, 0, 0, 1, 0, 0, 0, 0, 0, 0, 0, 0, 0, 0, 0, 0, 0, 0, 0, 0, 0, 0, 0, 0, 0, 0, 0, 0, 0, 0, 1, 0, 0, 0, 0, 0, 0, 0, 0, 0, 0, 0, 0, 0, 0, 0, 0, 0, 0, 0, 0, 0, 0, 0, 0, 0, 0, 0, 0, 0, 0, 0, 0, 0, 0, 0, 0, 0, 0, 0, 0, 0, 0, 0, 0, 0, 0, 0, 0, 0, 0, 0, 0, 0, 0, 0, 0, 0, 0, 0, 0, 0, 0, 0, 0, 0, 0, 0, 0, 0, 0, 0, 0, 1, 0, 0, 0, 0, 0, 0, 0, 0, 0, 0, 0, 0, 0, 0, 0, 0, 0, 0, 0, 0, 0, 0, 0, 0, 0, 0, 0, 0, 0, 0, 0, 0, 0, 0, 0, 0, 0, 0, 0, 0, 0, 0, 0, 0, 0, 0, 0, 0, 0, 0, 0, 0, 0, 0, 0, 1, 0, 0, 0, 0, 0, 0, 0, 0, 0, 0, 0, 0, 0, 0, 0, 0, 0, 0, 0, 0, 0, 0, 0, 0, 0, 0, 0, 0, 1, 0, 0, 0, 0, 0, 0, 0, 0, 0, 0, 0, 0, 0, 0, 0, 0, 0, 0, 0, 0, 0, 0, 0, 0, 0, 0, 0, 0, 0, 0, 0, 0, 0, 0, 0, 0, 0, 0, 0, 0, 0, 0, 0, 0, 0, 0, 0, 0, 0, 0, 0, 0, 0, 0, 0, 0, 0, 0, 0, 1, 0, 0, 0, 0, 0, 0, 0, 0, 0, 0, 0, 0, 0, 0, 0, 0, 0, 0, 0, 0, 0, 0, 0, 0, 0, 0, 0, 0, 0, 0, 0, 0, 0, 0, 0, 0, 0, 0, 0, 0, 0, 0, 0, 0, 0, 0, 0, 0, 0, 0, 0, 0, 0, 0, 0, 0, 0, 0, 0, 0, 0, 0, 0, 0, 0, 0, 0, 0, 0, 0, 0, 0, 0, 0, 0, 0, 1, 0, 0, 0, 1, 0, 0, 0, 0, 0, 0, 0, 0, 0, 0, 0, 0, 0, 0, 0, 0, 0, 0, 1, 0, 0, 0, 0, 0, 1, 0, 0, 0, 0, 0, 0, 0, 0, 0, 1, 0, 0, 0, 0, 0, 0, 0, 0, 0, 0, 0, 0, 0, 0, 0, 0, 0, 0, 0, 0, 0, 0, 0, 0, 0, 0, 0, 0, 0, 0, 0, 0, 0, 0, 0, 0, 0, 0, 0, 0, 0, 0, 0, 0, 0, 0, 0, 0, 0, 0, 0, 0, 0, 0, 0, 0, 0, 0, 0, 1, 0, 0, 0, 0, 0, 0, 0, 0, 0, 0, 0, 0, 0, 0, 0, 0, 0, 0, 0, 0, 0, 1, 0, 0, 0, 0, 0, 0, 0, 0, 0, 0, 0, 0, 0, 0, 0, 0, 0, 0, 0, 0, 0, 0, 0, 0, 0, 0, 0, 0, 0, 0, 1, 0, 0, 0, 0, 0, 0, 0, 0, 0, 0, 0, 0, 0, 0, 0, 0, 0, 0, 0, 0, 0, 0, 0, 0, 0, 0, 0, 0, 0, 0, 0, 0, 0, 0, 0, 0, 0, 0, 0, 0, 0, 0, 0, 0, 0, 0, 0, 0, 0, 0, 0, 0, 0, 0, 0, 0, 0, 0, 0, 0, 0, 0, 0, 0, 0, 0, 0, 0, 0, 0, 0, 0, 0, 0, 0, 0, 0, 0, 0, 0, 0, 0, 0, 0, 0, 0, 0, 0, 0, 0, 0, 0, 0, 0, 0, 1, 0, 0, 0, 0, 0, 0, 0, 0, 0, 0, 0, 0, 0, 0, 0, 0, 0, 0, 0, 0, 0, 0, 0, 0, 0, 0, 0, 0, 0, 0, 0, 0, 0, 0, 0, 0, 0, 0, 0, 0, 0, 0, 0, 0, 0, 0, 1, 0, 0, 0, 0, 0, 1, 0, 0, 0, 0, 0, 0, 0, 0, 0, 0, 0, 0, 0, 0, 0, 0, 0, 0, 0, 0, 0, 0, 0, 0, 0, 0, 0, 0, 0, 0, 0, 0, 0, 0, 0, 0, 0, 0, 0, 0, 0, 0, 0, 0, 0, 0, 0, 0, 0, 0, 0, 0, 0, 0, 0, 0, 0, 0, 0, 0, 0, 0, 0, 0, 0, 0, 0, 0, 0, 0, 0, 0, 0, 0, 0, 0, 0, 0, 0, 0, 0, 0, 0, 0, 0, 0, 0, 0, 0, 0, 1, 0, 0, 0, 0, 0, 0, 0, 0, 0, 0, 1, 0, 0, 0, 0, 0, 0, 0, 0, 0, 0, 0, 0, 0, 0, 0, 0, 0, 0, 0, 0, 0, 0, 0, 0, 0, 0, 0, 0, 0, 0, 0, 0, 0, 0, 0, 0, 0, 0, 0, 0, 0, 0, 0, 0, 0, 0, 0, 0, 0, 0, 0, 0, 0, 0, 0, 0, 0, 0, 0, 0, 0, 0, 0, 0, 0, 0, 0, 0, 0, 0, 0, 0, 0, 0, 0, 0, 0, 0, 0, 0, 0, 0, 0, 0, 0, 0, 1, 0, 0, 0, 0, 0, 0, 0, 0, 0, 0, 0, 0, 0, 0, 0, 0, 1, 0, 0, 0, 0, 0, 0, 0, 1, 0, 0, 0, 0, 0, 0, 0, 0, 0, 0, 0, 0, 0, 0, 0, 0, 0, 0, 0, 0, 0, 0, 0, 0, 0, 0, 0, 0, 0, 0, 0, 0, 0, 0, 0, 0, 0, 0, 0, 0, 0, 0, 0, 0, 0, 0, 0, 0, 0, 0, 0, 0, 0, 0, 0, 0, 0, 0, 0, 0, 0, 0, 0, 1, 0, 0, 0, 0, 0, 0, 0, 0, 0, 0, 0, 0, 0, 0, 0, 0, 0, 0, 0, 0, 0, 0, 0, 0, 0, 0, 0, 0, 0, 0, 0, 0, 0, 0, 0, 0, 0, 0, 0, 0, 0, 0, 0, 0, 0, 0, 0, 0, 0, 0, 0, 0, 0, 0, 0, 0, 0, 0, 0, 0, 0, 0, 0, 0, 0, 0, 0, 0, 0, 0, 0, 0, 0, 0, 0, 0, 0, 1, 0, 0, 0, 0, 0, 0, 0, 0, 0, 0, 0, 0, 0, 0, 0, 0, 0, 0, 0, 0, 0, 0, 0, 0, 0, 0, 0, 0, 0, 0, 0, 0, 0, 0, 0, 0, 0, 0, 0, 0, 0, 0, 0, 0, 0, 0, 0, 0, 0, 0, 0, 0, 0, 0, 0, 0, 0, 0, 0, 0, 0, 0, 0, 0, 0, 0, 0, 0, 0, 0, 0, 0, 0, 0, 0, 0, 0, 0, 0, 0, 0, 0, 0, 0, 0, 0, 0, 0, 0, 0, 0, 0, 0, 0, 0, 0, 1, 0, 0, 0, 0, 0, 0, 0, 0, 0, 0, 0, 0, 0, 0, 0, 0, 0, 0, 0, 0, 0, 0, 0, 0, 1, 0, 0, 0, 0, 0, 0, 0, 0, 0, 0, 0, 0, 1, 0, 0, 0, 0, 0, 0, 0, 0, 0, 0, 0, 0, 0, 0, 0, 0, 0, 0, 0, 0, 0, 0, 0, 0, 0, 0, 0, 0, 0, 0, 0, 0, 0, 0, 0, 0, 0, 0, 0, 0, 0, 0, 0, 0, 0, 0, 0, 0, 0, 0, 0, 0, 0, 0, 0, 0, 0, 0, 0, 0, 0, 0, 0, 0, 0, 0, 0, 0, 0, 0, 0, 0, 0, 0, 0, 0, 0, 0, 0, 0, 0, 0, 0, 0, 0, 0, 0, 0, 0, 0, 0, 0, 0, 0, 0, 0, 0, 0, 0, 0, 0, 0, 0, 0, 0, 0, 0, 0, 0, 0, 0, 0, 0, 0, 0, 0, 0, 0, 0, 0, 0, 0, 0, 0, 0, 0, 1, 0, 0, 0, 0, 0, 0, 0, 0, 0, 0, 0, 0, 0, 0, 0, 0, 0, 0, 0, 0, 0, 0, 0, 0, 0, 0, 0, 0, 0, 0, 0, 0, 0, 0, 0, 0, 0, 0, 0, 0, 0, 0, 0, 0, 0, 0, 0, 0, 0, 0, 0, 0, 0, 0, 0, 0, 0, 0, 0, 0, 0, 0, 0, 0, 0, 0, 0, 0, 0, 0, 0, 0, 0, 0, 0, 0, 0, 0, 0, 0, 0, 0, 0, 0, 0, 0, 0, 0, 0, 0, 0, 0, 0, 0, 0, 0, 0, 0, 0, 0, 0, 0, 0, 0, 0, 0, 0, 0, 0, 0, 0, 0, 0, 0, 0, 0, 0, 0, 0, 0, 1, 0, 0, 0, 0, 0, 0, 0, 0, 0, 0, 0, 0, 0, 0, 0, 0, 0, 0, 0, 0, 0, 0, 0, 0, 0, 0, 0, 0, 0, 0, 0, 0, 0, 0, 0, 0, 0, 0, 0, 0, 0, 0, 0, 0, 0, 0, 0, 0, 0, 0, 0, 0, 0, 0, 0, 0, 0, 0, 0, 0, 0, 0, 0, 0, 0, 0, 0, 0, 0, 0, 0, 0, 0, 0, 0, 0, 0, 0, 0, 0, 0, 0, 0, 0, 0, 0, 0, 0, 0, 0, 0, 0, 0, 0, 0, 0, 0, 0, 0, 0, 0, 0, 0, 0, 0, 0, 0, 0, 1, 0, 0, 0, 0, 0, 0, 0, 0, 0, 0, 0, 0, 0, 0, 0, 0, 0, 0, 0, 0, 0, 0, 0, 0, 0, 0, 0, 0, 0, 0, 0, 0, 0, 0, 0, 0, 0, 0, 0, 0, 1, 0, 0, 1, 0, 0, 0, 0, 0, 0, 0, 0, 0, 0, 0, 0, 0, 0, 0, 0, 0, 0, 0, 1, 0, 0, 0, 0, 0, 0, 0, 0, 0, 0, 0, 0, 0, 0, 0, 0, 0, 0, 0, 0, 0, 0, 0, 0, 0, 0, 0, 0, 0, 0, 0, 0, 0, 0, 0, 0, 0, 0, 0, 0, 0, 0, 0, 0, 0, 0, 0, 1, 0, 0, 0, 0, 0, 0, 0, 0, 0, 0, 1, 0, 0, 0, 0, 0, 0, 0, 0, 0, 0, 0, 0, 0, 0, 0, 0, 0, 0, 0, 0, 0, 0, 0, 0, 0, 0, 0, 0, 0, 0, 0, 0, 0, 0, 0, 0, 0, 0, 0, 0, 0, 0, 0, 0, 0, 0, 0, 0, 0, 0, 0, 0, 0, 0, 0, 0, 0, 0, 0, 0, 0, 0, 0, 0, 0, 0, 0, 0, 0, 0, 0, 0, 0, 0, 0, 0, 0, 0, 0, 0, 0, 0, 0, 0, 0, 0, 0, 0, 0, 0, 0, 0, 0, 0, 0, 0, 0, 0, 0, 0, 0, 0, 0, 0, 1, 0, 0, 0, 0, 0, 0, 0, 0, 0, 0, 0, 0, 0, 0, 0, 0, 0, 0, 0, 0, 0, 0, 0, 0, 1, 0, 0, 0, 0, 0, 0, 0, 0, 0, 0, 0, 0, 0, 0, 0, 0, 0, 0, 0, 0, 0, 0, 0, 0, 0, 0, 0, 0, 0, 0, 0, 0, 0, 0, 0, 0, 0, 0, 0, 0, 0, 0, 0, 0, 0, 0, 0, 0, 0, 0, 0, 0, 0, 0, 0, 0, 0, 0, 0, 1, 0, 0, 0, 0, 0, 0, 0, 0, 0, 0, 0, 0, 0, 0, 0, 0, 0, 0, 0, 0, 1, 0, 0, 0, 0, 0, 0, 0, 0, 0, 0, 0, 0, 0, 0, 0, 0, 1, 0, 0, 0, 0, 0, 0, 0, 0, 0, 0, 0, 0, 0, 0, 0, 0, 0, 0, 0, 0, 0, 0, 0, 0, 0, 0, 0, 0, 0, 0, 0, 0, 0, 0, 0, 0, 0, 0, 0, 0, 0, 0, 0, 0, 0, 0, 0, 0, 0, 0, 0, 0, 0, 1, 0, 0, 0, 0, 0, 0, 0, 0, 0, 0, 0, 0, 0, 0, 0, 0, 0, 0, 0, 0, 1, 0, 0, 0, 0, 0, 0, 0, 0, 0, 0, 0, 0, 0, 0, 0, 0, 0, 0, 0, 1, 0, 0, 0, 0, 0, 0, 0, 0, 0, 0, 0, 0, 0, 0, 0, 0, 0, 0, 0, 0, 0, 0, 0, 0, 0, 0, 1, 0, 0, 0, 0, 0, 0, 0, 0, 0, 0, 0, 0, 0, 0, 0, 0, 0, 0, 0, 0, 0, 0, 0, 0, 0, 0, 0, 0, 0, 0, 0, 0, 0, 0, 0, 0, 0, 0, 0, 0, 0, 0, 0, 0, 0, 0, 0, 0, 0, 0, 0, 0, 0, 0, 0, 0, 0, 0, 0, 0, 0, 0, 0, 0, 0, 0, 0, 0, 0, 0, 0, 0, 0, 0, 0, 0, 0, 0, 0, 0, 0, 0, 0, 0, 0, 0, 0, 0, 0, 0, 0, 0, 0, 0, 0, 0, 0, 0, 0, 0, 0, 0, 1, 0, 0, 0, 0, 0, 0, 0, 0, 0, 0, 0, 0, 0, 0, 0, 0, 0, 0, 0, 0, 0, 0, 0, 0, 0, 0, 0, 0, 0, 0, 0, 0, 0, 0, 0, 0, 0, 0, 0, 0, 0, 0, 0, 0, 0, 0, 0, 0, 0, 0, 0, 0, 0, 0, 0, 0, 0, 0, 0, 0, 0, 0, 0, 0, 0, 0, 0, 0, 0, 0, 0, 0, 0, 0, 0, 0, 0, 0, 0, 0, 0, 0, 0, 0, 0, 0, 0, 0, 0, 0, 1, 0, 0, 0, 0, 0, 0, 0, 0, 0, 0, 0, 0, 0, 0, 0, 0, 0, 0, 0, 0, 0, 0, 0, 0, 0, 0, 0, 0, 0, 0, 0, 0, 0, 1, 0, 0, 0, 0, 1, 0, 0, 0, 0, 0, 0, 0, 0, 0, 0, 0, 0, 0, 0, 0, 0, 0, 0, 0, 0, 0, 0, 0, 0, 0, 0, 0, 0, 0, 0, 0, 0, 0, 0, 0, 0, 1, 0, 0, 0, 0, 0, 0, 0, 0, 0, 0, 0, 0, 0, 1, 0, 0, 0, 0, 0, 0, 0, 0, 0, 0, 0, 0, 0, 0, 0, 0, 0, 0, 0, 0, 0, 0, 0, 0, 0, 0, 0, 0, 0, 0, 0, 0, 0, 0, 0, 0, 0, 0, 0, 0, 0, 0, 0, 0, 0, 0, 0, 0, 0, 0, 0, 0, 0, 0, 0, 0, 0, 0, 0, 0, 0, 0, 0, 0, 0, 0, 0, 0, 0, 0, 0, 0, 0, 0, 0, 0, 0, 0, 0, 1, 0, 0, 0, 0, 0, 0, 0, 0, 0, 0, 0, 0, 0, 0, 0, 1, 0, 0, 0, 0, 0, 0, 0, 0, 0, 0, 0, 0, 0, 0, 0, 0, 0, 0, 0, 0, 0, 0, 0, 0, 0, 0, 0, 0, 0, 0, 0, 0, 0, 0, 0, 0, 0, 0, 0, 0, 0, 0, 0, 0, 0, 0, 0, 0, 0, 0, 0, 0, 0, 0, 0, 0, 0, 0, 0, 0, 0, 0, 0, 1, 0, 0, 0, 0, 0, 0, 0, 0, 0, 0, 0, 0, 0, 0, 0, 0, 0, 0, 0, 0, 0, 0, 0, 0, 0, 0, 0, 0, 0, 0, 0, 0, 0, 0, 0, 0, 0, 0, 0, 0, 0, 0, 0, 0, 0, 0, 0, 0, 0, 0, 0, 0, 0, 0, 0, 0, 0, 0, 0, 0, 0, 0, 0, 0, 0, 0, 0, 0, 0, 0, 0, 1, 0, 0, 0, 0, 0, 0, 0, 0, 0, 0, 0, 1, 0, 0, 0, 0, 0, 0, 0, 0, 0, 0, 0, 0, 0, 0, 0, 0, 0, 0, 0, 0, 0, 0, 0, 0, 0, 0, 0, 0, 0, 0, 0, 0, 0, 0, 0, 0, 0, 0, 0, 0, 0, 0, 0, 0, 0, 0, 0, 0, 0, 0, 0, 0, 0, 0, 0, 0, 0, 0, 0, 0, 0, 0, 0, 0, 0, 0, 0, 0, 0, 0, 0, 0, 0, 0, 0, 0, 0, 0, 0, 0, 0, 0, 0, 0, 0, 0, 0, 0, 0, 0, 0, 0, 0, 0, 0, 0, 0, 0, 0, 0, 0, 0, 0, 0, 0, 0, 0, 0, 0, 0, 0, 0, 0, 1, 0, 0, 0, 0, 0, 0, 0, 0, 0, 0, 0, 0, 0, 0, 0, 0, 0, 0, 0, 0, 0, 0, 0, 0, 0, 0, 0, 0, 1, 0, 0, 0, 0, 0, 0, 0, 1, 0, 0, 1, 0, 0, 0, 0, 0, 0, 0, 0, 1, 0, 0, 0, 0, 0, 0, 0, 0, 0, 0, 1, 1, 0, 0, 0, 0, 0, 0, 0, 0, 0, 0, 0, 0, 0, 0, 0, 0, 0, 0, 0, 0, 0, 0, 0, 0, 0, 0, 0, 0, 0, 0, 0, 0, 0, 0, 0, 0, 0, 0, 0, 0, 0, 0, 0, 0, 0, 0, 0, 0, 0, 0, 0, 0, 0, 0, 1, 0, 0, 0, 0, 1, 0, 0, 0, 0, 0, 0, 0, 0, 0, 0, 0, 0, 0, 0, 0, 0, 0, 0, 0, 0, 0, 0, 0, 0, 0, 0, 0, 0, 1, 0, 0, 0, 0, 0, 0, 0, 0, 0, 1, 0, 0, 0, 0, 0, 0, 0, 0, 0, 0, 0, 0, 1, 0, 1, 0, 0, 0, 0, 0, 0, 0, 0, 0, 0, 0, 0, 0, 0, 0, 0, 0, 1, 0, 0, 0, 0, 0, 0, 0, 0, 0, 0, 0, 0, 0, 0, 0, 0, 0, 0, 0, 0, 0, 0, 0, 0, 0, 0, 0, 1, 0, 0, 0, 0, 0, 0, 0, 0, 0, 0, 0, 0, 0, 0, 0, 0, 0, 0, 0, 0, 0, 0, 0, 0, 0, 0, 0, 0, 0, 0, 0, 0, 0, 0, 0, 0, 0, 0, 0, 0, 0, 0, 0, 0, 0, 0, 0, 0, 0, 0, 0, 0, 0, 1, 1, 0, 0, 0, 0, 0, 0, 0, 0, 0, 0, 0, 0, 0, 0, 0, 0, 0, 0, 0, 0, 0, 0, 0, 0, 0, 0, 0, 0, 0, 0, 0, 0, 0, 0, 0, 0, 0, 0, 0, 0, 0, 0, 0, 0, 0, 0, 0, 0, 0, 0, 0, 0, 0, 0, 0, 0, 0, 0, 0, 0, 0, 0, 0, 1, 0, 0, 0, 0, 0, 0, 0, 0, 0, 0, 0, 0, 0, 0, 0, 0, 0, 0, 0, 0, 1, 0, 0, 0, 0, 0, 0, 0, 0, 0, 0, 0, 0, 0, 0, 0, 0, 0, 0, 0, 0, 0, 0, 0, 0, 0, 0, 0, 0, 0, 0, 0, 0, 0, 0, 0, 0, 0, 0, 0, 0, 0, 0, 0, 0, 0, 0, 0, 0, 0, 0, 0, 0, 0, 0, 0, 0, 0, 0, 0, 0, 0, 0, 0, 0, 0, 0, 0, 0, 0, 0, 0, 0, 0, 0, 0, 0, 0, 0, 1, 0, 0, 0, 0, 0, 0, 0, 1, 0, 0, 0, 0, 0, 0, 0, 0, 0, 0, 0, 0, 0, 0, 0, 0, 0, 0, 0, 0, 0, 0, 0, 0, 0, 1, 0, 0, 0, 0, 0, 0, 0, 0, 0, 0, 0, 0, 0, 0, 0, 0, 0, 0, 0, 0, 0, 0, 0, 0, 0, 0, 0, 0, 0, 1, 0, 0, 1, 0, 0, 0, 0, 0, 0, 0, 0, 0, 1, 0, 0, 0, 0, 0, 0, 0, 0, 0, 0, 0, 0, 0, 0, 0, 0, 0, 0, 0, 0, 0, 0, 0, 0, 0, 0, 0, 0, 0, 0, 0, 0, 0, 0, 0, 0, 0, 0, 0, 0, 0, 0, 0, 0, 0, 0, 0, 0, 0, 0, 1, 0, 0, 0, 0, 0, 0, 0, 0, 0, 0, 0, 0, 0, 0, 0, 0, 0, 0, 0, 0, 0, 0, 0, 0, 0, 0, 0, 0, 0, 0, 0, 0, 0, 0, 0, 0, 0, 0, 0, 0, 0, 0, 0, 0, 0, 0, 0, 0, 0, 0, 0, 0, 0, 0, 0, 0, 0, 0, 0, 0, 0, 0, 0, 0, 0, 0, 0, 0, 0, 0, 0, 0, 0, 0, 0, 0, 0, 0, 0, 0, 0, 0, 0, 0, 0, 1, 0, 0, 0, 0, 0, 0, 0, 0, 0, 0, 0, 0, 0, 0, 0, 0, 0, 0, 0, 0, 0, 0, 0, 0, 0, 0, 0, 0, 0, 0, 0, 0, 0, 0, 0, 0, 0, 0, 1, 0, 0, 1, 0, 0, 0, 1, 0, 0, 0, 0, 0, 0, 0, 0, 0, 0, 0, 0, 0, 0, 0, 0, 0, 0, 0, 0, 0, 0, 0, 0, 0, 1, 0, 0, 0, 0, 0, 0, 0, 0, 0, 1, 0, 0, 0, 0, 0, 0, 0, 0, 0, 0, 0, 0, 0, 0, 0, 0, 0, 0, 0, 0, 0, 0, 0, 0, 0, 0, 0, 0, 0, 0, 0, 0, 0, 0, 0, 0, 0, 0, 0, 0, 0, 0, 0, 0, 0, 0, 0, 0, 0, 0, 0, 0, 0, 0, 0, 0, 0, 0, 0, 0, 0, 0, 0, 0, 0, 0, 0, 0, 0, 0, 0, 0, 0, 0, 0, 0, 0, 0, 0, 0, 0, 0, 0, 0, 0, 0, 0, 0, 0, 0, 0, 0, 0, 0, 0, 0, 0, 0, 0, 0, 0, 0, 0, 0, 0, 0, 0, 0, 1, 0, 0, 0, 0, 0, 0, 1, 0, 0, 0, 0, 0, 0, 0, 0, 0, 0, 0, 0, 0, 0, 0, 0, 0, 0, 0, 0, 0, 0, 0, 0, 0, 0, 0, 0, 0, 0, 0, 0, 0, 0, 0, 0, 0, 0, 0, 0, 0, 0, 0, 0, 0, 0, 0, 0, 0, 0, 0, 0, 0, 0, 0, 0, 0, 0, 0, 0, 0, 0, 0, 0, 0, 0, 0, 0, 0, 0, 0, 0, 0, 0, 0, 1, 0, 0, 0, 0, 0, 0, 0, 0, 0, 0, 0, 0, 0, 0, 0, 0, 0, 0, 0, 0, 0, 0, 0, 0, 0, 0, 0, 0, 0, 1, 0, 0, 0, 0, 0, 0, 0, 0, 0, 0, 0, 0, 0, 0, 0, 0, 0, 0, 0, 0, 0, 0, 0, 0, 0, 0, 0, 0, 0, 0, 0, 0, 0, 0, 0, 0, 0, 0, 0, 0, 0, 0, 0, 0, 0, 0, 0, 0, 0, 0, 0, 0, 0, 0, 0, 0, 0, 0, 0, 0, 0, 0, 0, 0, 0, 0, 0, 0, 0, 0, 0, 0, 0, 0, 0, 0, 0, 0, 0, 0, 0, 0, 0, 0, 0, 0, 0, 0, 0, 0, 0, 0, 0, 0, 0, 0, 0, 0, 0, 0, 0, 0, 0, 0, 0, 0, 0, 0, 0, 0, 0, 0, 0, 0, 0, 0, 0, 0, 0, 0, 0, 0, 0, 0, 0, 0, 0, 0, 0, 0, 0, 0, 1, 0, 0, 0, 0, 0, 0, 0, 0, 0, 0, 0, 0, 0, 0, 0, 0, 0, 0, 0, 0, 0, 0, 0, 0, 0, 0, 0, 0, 0, 0, 0, 0, 0, 0, 0, 0, 0, 0, 0, 0, 0, 0, 0, 0, 0, 0, 0, 0, 0, 0, 0, 0, 0, 0, 0, 0, 0, 0, 0, 0, 0, 0, 0, 0, 0, 0, 1, 0, 0, 0, 0, 0, 0, 0, 0, 0, 0, 0, 0, 0, 0, 0, 0, 0, 0, 0, 0, 0, 0, 0, 0, 0, 0, 0, 0, 0, 0, 0, 0, 0, 0, 0, 0, 0, 0, 0, 0, 0, 0, 0, 0, 0, 0, 0, 0, 0, 0, 0, 0, 0, 0, 0, 0, 1, 0, 0, 0, 0, 0, 0, 0, 0, 0, 0, 0, 0, 0, 0, 0, 0, 0, 0, 0, 0, 0, 0, 0, 0, 0, 0, 0, 0, 0, 0, 0, 0, 0, 0, 0, 0, 0, 0, 0, 0, 0, 0, 0, 0, 0, 0, 0, 0, 0, 0, 0, 0, 0, 0, 0, 0, 0, 0, 0, 0, 0, 0, 0, 0, 0, 0, 0, 0, 0, 0, 0, 0, 0, 0, 0, 0, 0, 0, 0, 0, 0, 0, 0, 0, 1, 0, 0, 0, 0, 0, 0, 0, 0, 0, 0, 0, 0, 0, 0, 0, 0, 0, 0, 0, 0, 0, 0, 0, 0, 0, 0, 0, 0, 0, 0, 0, 0, 0, 0, 0, 0, 0, 0, 0, 0, 0, 0, 0, 0, 0, 0, 0, 0, 1, 0, 0, 0, 0, 0, 0, 0, 0, 0, 0, 0, 0, 0, 0, 0, 0, 0, 0, 0, 0, 0, 0, 0, 0, 0, 0, 0, 0, 0, 0, 0, 0, 0, 0, 0, 0, 0, 0, 0, 0, 0, 0, 0, 0, 0, 0, 0, 0, 0, 0, 0, 0, 0, 0, 0, 0, 0, 0, 0, 0, 0, 0, 0, 0, 0, 0, 0, 0, 0, 0, 0, 0, 0, 0, 0, 0, 0, 0, 0, 0, 0, 0, 0, 0, 0, 0, 0, 0, 0, 0, 0, 0, 0, 0, 0, 0, 0, 0, 0, 0, 1, 0, 0, 0, 0, 0, 0, 0, 0, 0, 0, 0, 0, 0, 0, 0, 0, 1, 0, 0, 0, 0, 0, 0, 0, 0, 0, 0, 0, 0, 0, 0, 0, 0, 0, 0, 0, 0, 0, 0, 0, 0, 0, 0, 0, 1, 0, 0, 0, 0, 0, 0, 1, 0, 0, 0, 0, 0, 0, 0, 0, 0, 0, 0, 0, 0, 0, 0, 0, 0, 0, 0, 0, 0, 0, 0, 0, 0, 0, 1, 0, 0, 0, 0, 0, 0, 0, 0, 0, 0, 0, 0, 0, 0, 0, 0, 0, 0, 0, 0, 0, 0, 0, 0, 0, 0, 0, 0, 0, 0, 0, 0, 0, 0, 0, 0, 0, 0, 0, 0, 0, 0, 0, 0, 0, 0, 0, 0, 0, 0, 0, 0, 0, 0, 0, 0, 0, 0, 0, 0, 0, 0, 0, 0, 0, 0, 0, 0, 0, 0, 1, 0, 0, 0, 0, 0, 0, 0, 0, 0, 0, 0, 0, 0, 0, 0, 0, 0, 0, 0, 0, 0, 0, 0, 0, 0, 0, 0, 0, 0, 0, 0, 0, 0, 0, 0, 0, 0, 0, 0, 0, 0, 0, 0, 0, 0, 0, 0, 0, 0, 0, 0, 0, 0, 0, 0, 0, 0, 0, 0, 0, 0, 0, 0, 0, 0, 0, 0, 0, 0, 0, 0, 0, 0, 0, 0, 0, 0, 0, 1, 0, 0, 0, 0, 0, 0, 0, 0, 0, 0, 0, 0, 0, 0, 0, 0, 0, 0, 0, 0, 0, 0, 0, 0, 0, 0, 0, 0, 0, 0, 0, 0, 0, 0, 0, 0, 0, 0, 0, 0, 0, 0, 0, 0, 0, 0, 0, 0, 0, 0, 0, 0, 0, 0, 0, 0, 0, 0, 0, 0, 0, 0, 0, 0, 0, 0, 0, 0, 0, 0, 0, 0, 0, 0, 0, 0, 0, 0, 0, 1, 0, 0, 0, 0, 0, 0, 0, 0, 0, 0, 0, 0, 0, 0, 0, 0, 0, 0, 0, 0, 0, 0, 0, 0, 0, 0, 0, 0, 0, 0, 0, 0, 0, 0, 0, 0, 0, 0, 0, 0, 0, 0, 0, 0, 0, 0, 0, 0, 0, 0, 0, 0, 0, 0, 0, 0, 0, 0, 0, 0, 0, 0, 0, 0, 0, 1, 0, 0, 0, 0, 0, 0, 0, 0, 0, 0, 0, 0, 0, 0, 0, 0, 0, 0, 0, 0, 0, 0, 0, 0, 0, 0, 0, 0, 0, 0, 0, 0, 0, 0, 0, 0, 0, 0, 0, 0, 0, 0, 0, 1, 0, 0, 0, 0, 0, 0, 0, 0, 0, 0, 0, 0, 0, 0, 0, 0, 0, 0, 0, 0, 0, 0, 0, 0, 0, 0, 0, 0, 0, 0, 0, 0, 0, 0, 0, 0, 0, 0, 0, 0, 0, 0, 0, 0, 0, 0, 0, 0, 0, 0, 0, 0, 0, 0, 0, 0, 0, 0, 0, 0, 0, 0, 0, 0, 0, 0, 0, 0, 0, 0, 0, 0, 0, 0, 0, 0, 0, 0, 0, 0, 0, 0, 0, 0, 0, 0, 0, 0, 0, 0, 0, 0, 0, 0, 0, 0, 0, 0, 0, 0, 0, 0, 0, 0, 0, 0, 0, 0, 0, 0, 0, 0, 0, 0, 0, 0, 0, 0, 0, 1, 0, 0, 0, 0, 0, 0, 0, 0, 0, 0, 1, 0, 0, 0, 0, 0, 0, 0, 0, 0, 0, 0, 0, 0, 0, 0, 0, 0, 0, 0, 0, 0, 0, 1, 0, 0, 1, 0, 0, 0, 0, 0, 0, 0, 0, 0, 0, 0, 0, 0, 0, 0, 0, 0, 0, 0, 0, 0, 0, 0, 0, 1, 0, 0, 0, 0, 0, 0, 0, 0, 0, 0, 0, 0, 0, 1, 0, 0, 0, 0, 0, 0, 0, 0, 0, 0, 0, 0, 0, 0, 0, 0, 0, 1, 0, 0, 0, 0, 0, 0, 0, 0, 0, 0, 0, 0, 0, 0, 0, 0, 0, 0, 0, 0, 0, 0, 0, 0, 0, 0, 0, 0, 0, 0, 0, 0, 0, 0, 0, 0, 0, 0, 0, 0, 0, 0, 0, 0, 0, 0, 0, 0, 0, 0, 0, 0, 1, 0, 0, 0, 0, 0, 0, 0, 0, 0, 0, 0, 0, 0, 0, 0, 0, 0, 0, 0, 0, 0, 0, 0, 0, 0, 0, 0, 0, 0, 0, 0, 0, 0, 0, 0, 0, 0, 0, 0, 0, 0, 0, 0, 0, 0, 0, 0, 0, 0, 0, 0, 0, 0, 0, 0, 0, 0, 0, 0, 0, 0, 0, 1, 0, 0, 0, 0, 0, 0, 0, 0, 0, 0, 0, 0, 0, 1, 0, 0, 0, 0, 0, 0, 0, 0, 0, 0, 0, 0, 0, 0, 0, 0, 0, 0, 0, 0, 0, 0, 0, 0, 0, 0, 0, 0, 0, 0, 0, 0, 0, 0, 0, 0, 0, 0, 0, 0, 0, 0, 0, 0, 0, 0, 0, 0, 0, 0, 0, 0, 0, 0, 0, 0, 0, 0, 0, 0, 0, 0, 0, 0, 0, 0, 0, 0, 0, 0, 0, 0, 0, 0, 0, 0, 0, 0, 0, 0, 0, 0, 0, 0, 0, 0, 0, 0, 0, 0, 0, 0, 0, 0, 0, 0, 0, 0, 0, 0, 0, 0, 0, 0, 0, 0, 0, 0, 0, 0, 0, 0, 0, 0, 0, 0, 0, 0, 0, 0, 0, 0, 0, 0, 0, 0, 0, 0, 0, 0, 0, 0, 0, 0, 0, 0, 0, 0, 0, 0, 0, 0, 0, 0, 1, 0, 0, 0, 0, 0, 0, 0, 0, 0, 0, 0, 0, 0, 0, 0, 0, 0, 0, 0, 0, 0, 0, 0, 0, 0, 0, 0, 0, 0, 0, 0, 0, 0, 0, 0, 0, 0, 0, 0, 0, 0, 0, 0, 1, 0, 0, 0, 0, 0, 0, 0, 0, 0, 0, 0, 0, 0, 0, 0, 0, 0, 1, 0, 0, 0, 0, 0, 0, 0, 0, 0, 0, 0, 1, 0, 0, 0, 0, 0, 0, 0, 0, 0, 0, 0, 0, 0, 0, 0, 0, 0, 0, 0, 0, 0, 0, 0, 0, 0, 0, 0, 0, 0, 0, 0, 0, 0, 0, 0, 0, 0, 0, 0, 0, 0, 0, 0, 0, 0, 0, 0, 0, 0, 0, 0, 0, 0, 0, 0, 0, 0, 0, 0, 0, 0, 0, 0, 0, 0, 0, 0, 0, 0, 0, 0, 0, 0, 1, 0, 0, 0, 0, 0, 0, 0, 0, 0, 0, 0, 0, 0, 0, 0, 0, 0, 0, 1, 0, 0, 0, 0, 0, 0, 0, 0, 0, 0, 0, 0, 0, 0, 0, 0, 0, 0, 0, 0, 0, 0, 0, 0, 0, 0, 0, 0, 0, 0, 0, 0, 0, 1, 0, 0, 0, 0, 0, 0, 0, 0, 0, 0, 0, 0, 0, 0, 0, 0, 0, 0, 0, 0, 0, 0, 0, 0, 1, 0, 0, 0, 0, 0, 0, 0, 0, 0, 0, 0, 0, 0, 0, 0, 0, 0, 0, 0, 0, 0, 0, 0, 0, 0, 0, 0, 0, 0, 0, 1, 0, 0, 0, 1, 0, 0, 0, 0, 0, 0, 0, 0, 0, 0, 0, 0, 0, 1, 0, 0, 0, 0, 0, 0, 0, 0, 0, 0, 0, 0, 0, 0, 0, 0, 0, 0, 0, 0, 0, 0, 0, 0, 0, 0, 0, 0, 0, 0, 0, 0, 0, 0, 0, 0, 0, 0, 0, 0, 0, 0, 0, 0, 0, 0, 0, 0, 0, 0, 0, 0, 1, 0, 0, 0, 0, 0, 0, 0, 0, 0, 0, 0, 0, 0, 0, 0, 0, 0, 0, 0, 0, 0, 0, 1, 0, 0, 0, 0, 0, 0, 0, 0, 0, 0, 0, 0, 0, 0, 0, 0, 0, 0, 0, 0, 0, 0, 0, 0, 1, 0, 0, 0, 0, 0, 0, 0, 0, 0, 0, 0, 0, 0, 0, 0, 0, 0, 0, 0, 0, 0, 0, 0, 0, 0, 0, 0, 0, 0, 0, 0, 0, 1, 0, 0, 0, 0, 0, 0, 0, 0, 0, 0, 0, 0, 0, 0, 0, 0, 0, 0, 0, 0, 0, 0, 0, 0, 0, 0, 0, 0, 0, 0, 0, 0, 0, 0, 0, 0, 0, 0, 0, 0, 0, 0, 0, 0, 0, 0, 0, 0, 0, 0, 0, 0, 0, 0, 0, 0, 0, 0, 0, 0, 0, 0, 0, 1, 0, 0, 0, 0, 0, 0, 0, 0, 0, 0, 0, 0, 0, 0, 0, 0, 0, 0, 0, 0, 0, 0, 0, 0, 0, 0, 0, 0, 0, 0, 0, 0, 0, 0, 0, 0, 0, 0, 0, 0, 0, 0, 0, 0, 0, 0, 0, 0, 0, 0, 0, 0, 0, 0, 0, 0, 0, 0, 0, 0, 0, 0, 0, 0, 0, 0, 0, 0, 0, 0, 0, 0, 0, 0, 0, 0, 0, 0, 1, 0, 0, 0, 0, 0, 0, 0, 0, 0, 0, 0, 0, 0, 0, 0, 0, 0, 0, 0, 0, 0, 0, 0, 0, 0, 0, 0, 0, 0, 0, 0, 0, 1, 0, 0, 0, 0, 0, 0, 0, 0, 0, 0, 0, 0, 0, 0, 0, 0, 0, 0, 0, 0, 0, 0, 0, 0, 0, 0, 0, 0, 0, 0, 0, 0, 0, 1, 0, 0, 0, 0, 1, 0, 0, 0, 0, 0, 0, 0, 0, 0, 0, 0, 0, 0, 0, 0, 0, 0, 0, 0, 0, 0, 0, 0, 0, 0, 0, 0, 0, 0, 0, 0, 0, 0, 0, 1, 0, 0, 0, 0, 0, 0, 0, 0, 1, 0, 0, 0, 0, 0, 0, 0, 0, 0, 0, 0, 0, 0, 0, 0, 0, 0, 0, 0, 0, 0, 0, 0, 0, 0, 0, 0, 0, 0, 0, 0, 0, 0, 0, 0, 0, 0, 0, 0, 0, 0, 0, 0, 0, 0, 0, 0, 0, 0, 0, 0, 0, 0, 0, 0, 0, 0, 0, 0, 0, 0, 0, 0, 0, 0, 0, 0, 0, 0, 0, 0, 0, 0, 0, 0, 0, 0, 0, 0, 0, 0, 0, 0, 0, 0, 0, 0, 0, 0, 0, 0, 0, 0, 0, 0, 0, 0, 0, 0, 0, 0, 0, 0, 0, 0, 0, 0, 0, 0, 0, 1, 0, 0, 0, 0, 0, 0, 0, 0, 0, 0, 0, 1, 0, 0, 0, 0, 0, 0, 1, 0, 0, 0, 0, 0, 0, 0, 0, 0, 0, 0, 0, 0, 0, 1, 0, 0, 0, 0, 0, 0, 0, 0, 0, 0, 0, 0, 0, 0, 0, 0, 0, 0, 0, 0, 0, 0, 0, 0, 0, 0, 0, 0, 0, 0, 0, 0, 0, 1, 0, 0, 0, 0, 0, 0, 0, 0, 0, 0, 1, 0, 0, 0, 0, 0, 0, 0, 0, 0, 0, 0, 0, 1, 0, 0, 0, 0, 0, 0, 0, 0, 0, 0, 0, 0, 0, 0, 1, 0, 0, 0, 0, 0, 0, 0, 0, 0, 0, 0, 0, 0, 0, 0, 0, 0, 0, 0, 0, 0, 0, 0, 0, 0, 0, 1, 0, 0, 0, 0, 0, 0, 0, 0, 0, 0, 0, 0, 0, 0, 0, 0, 0, 0, 0, 0, 0, 0, 0, 0, 0, 0, 0, 0, 0, 0, 0, 0, 0, 0, 0, 0, 0, 0, 0, 0, 0, 0, 0, 0, 1, 0, 0, 0, 0, 0, 0, 0, 1, 0, 0, 0, 0, 0, 0, 0, 0, 0, 0, 1, 0, 0, 0, 0, 1, 0, 0, 0, 0, 0, 0, 0, 0, 0, 0, 0, 0, 0, 0, 0, 0, 0, 0, 0, 0, 0, 0, 0, 0, 0, 0, 0, 0, 0, 0, 0, 0, 0, 0, 0, 0, 0, 0, 0, 0, 0, 0, 0, 0, 0, 0, 0, 1, 0, 0, 0, 0, 0, 0, 0, 0, 0, 0, 0, 0, 0, 0, 0, 0, 0, 0, 0, 0, 0, 0, 0, 0, 0, 0, 0, 0, 0, 0, 0, 0, 0, 0, 0, 0, 0, 0, 0, 0, 0, 0, 0, 0, 0, 0, 0, 0, 0, 0, 0, 0, 0, 0, 0, 0, 0, 0, 0, 0, 0, 0, 0, 0, 0, 0, 0, 0, 0, 0, 0, 0, 0, 0, 0, 0, 0, 0, 0, 0, 0, 0, 0, 0, 0, 0, 0, 0, 0, 0, 0, 0, 0, 0, 0, 0, 0, 0, 0, 0, 0, 0, 0, 0, 0, 0, 0, 0, 0, 0, 0, 0, 0, 0, 0, 0, 0, 0, 0, 0, 0, 0, 0, 0, 0, 0, 0, 0, 0, 0, 0, 0, 0, 0, 0, 0, 0, 0, 0, 0, 0, 0, 0, 0, 0, 0, 0, 0, 0, 0, 0, 0, 0, 0, 0, 0, 0, 0, 0, 0, 0, 0, 0, 0, 0, 0, 0, 0, 0, 0, 0, 0, 0, 0, 0, 0, 0, 0, 0, 0, 0, 0, 0, 0, 0, 0, 0, 0, 0, 1, 0, 0, 0, 0, 0, 0, 0, 0, 0, 0, 0, 0, 0, 0, 0, 0, 0, 0, 0, 0, 0, 0, 0, 0, 0, 0, 0, 1, 0, 0, 0, 0, 0, 0, 0, 0, 0, 0, 0, 0, 0, 0, 0, 0, 0, 0, 0, 0, 0, 0, 0, 0, 0, 0, 0, 0, 0, 0, 0, 0, 0, 0, 0, 0, 0, 0, 0, 0, 0, 0, 0, 0, 0, 0, 0, 0, 0, 0, 0, 0, 0, 0, 0, 0, 0, 0, 1, 0, 0, 0, 0, 0, 0, 0, 0, 0, 0, 0, 0, 0, 0, 0, 0, 0, 0, 0, 0, 0, 0, 0, 0, 0, 0, 0, 0, 0, 0, 0, 1, 0, 0, 0, 0, 0, 0, 0, 0, 0, 0, 1, 0, 0, 0, 0, 0, 0, 0, 0, 0, 1, 0, 0, 0, 0, 0, 0, 0, 0, 0, 0, 0, 0, 0, 0, 0, 0, 0, 0, 0, 0, 0, 0, 0, 1, 0, 0, 0, 0, 0, 0, 0, 0, 0, 0, 0, 0, 0, 0, 0, 0, 0, 0, 0, 0, 0, 0, 0, 0, 0, 0, 0, 0, 0, 0, 0, 1, 0, 0, 0, 0, 0, 0, 0, 0, 0, 0, 0, 0, 0, 0, 0, 0, 0, 0, 0, 0, 0, 0, 0, 1, 0, 0, 0, 0, 0, 0, 0, 0, 1, 0, 0, 0, 0, 0, 0, 0, 0, 0, 0, 0, 0, 0, 0, 0, 0, 0, 0, 0, 0, 0, 0, 0, 0, 0, 0, 0, 0, 0, 0, 0, 0, 0, 0, 0, 0, 0, 1, 0, 1, 0, 0, 0, 0, 0, 0, 0, 0, 0, 0, 0, 0, 0, 0, 0, 0, 0, 0, 0, 0, 0, 0, 0, 0, 0, 0, 0, 0, 0, 0, 0, 1, 0, 0, 0, 0, 0, 0, 0, 1, 0, 0, 0, 0, 0, 0, 0, 0, 0, 0, 0, 0, 0, 0, 0, 0, 0, 0, 0, 0, 0, 0, 0, 0, 0, 0, 0, 0, 0, 0, 0, 0, 0, 0, 0, 0, 0, 0, 0, 0, 0, 0, 0, 0, 0, 0, 0, 0, 0, 0, 0, 0, 0, 0, 0, 0, 0, 1, 0, 1, 0, 0, 0, 0, 0, 0, 0, 0, 1, 0, 0, 0, 0, 0, 0, 0, 0, 0, 0, 0, 0, 0, 0, 0, 1, 0, 0, 0, 0, 0, 0, 0, 0, 0, 0, 0, 0, 0, 0, 0, 0, 0, 0, 0, 0, 0, 0, 0, 0, 0, 0, 0, 0, 0, 0, 0, 0, 0, 1, 0, 0, 0, 0, 0, 0, 0, 0, 0, 0, 0, 0, 0, 0, 0, 0, 0, 0, 0, 0, 0, 0, 0, 0, 0, 0, 0, 0, 0, 0, 0, 0, 0, 0, 0, 0, 0, 0, 0, 0, 0, 0, 0, 0, 0, 0, 0, 0, 0, 0, 0, 0, 0, 0, 0, 0, 0, 0, 0, 0, 0, 0, 0, 0, 0, 0, 0, 0, 1, 0, 0, 0, 0, 0, 0, 0, 0, 0, 0, 0, 0, 0, 0, 0, 0, 0, 0, 0, 0, 0, 0, 0, 0, 0, 0, 0, 0, 0, 1, 0, 1, 0, 0, 0, 0, 0, 0, 0, 0, 0, 0, 0, 0, 1, 0, 0, 0, 0, 0, 0, 0, 0, 0, 0, 0, 0, 0, 0, 0, 1, 0, 0, 0, 0, 0, 0, 0, 0, 0, 0, 0, 0, 0, 0, 0, 0, 0, 1, 0, 0, 1, 0, 0, 0, 0, 0, 0, 0, 0, 0, 0, 0, 0, 0, 0, 0, 0, 0, 0, 0, 0, 0, 0, 0, 0, 0, 0, 0, 0, 0, 0, 0, 0, 0, 0, 0, 0, 0, 0, 0, 0, 0, 0, 0, 0, 0, 0, 0, 0, 0, 0, 0, 0, 0, 0, 0, 0, 0, 0, 0, 0, 0, 0, 0, 0, 0, 0, 0, 0, 0, 0, 0, 0, 0, 0, 0, 0, 0, 0, 0, 0, 0, 0, 0, 0, 0, 0, 0, 0, 0, 0, 0, 1, 0, 0, 0, 1, 0, 0, 0, 0, 0, 0, 0, 0, 0, 0, 0, 0, 0, 0, 0, 0, 0, 0, 1, 0, 0, 0, 0, 0, 0, 0, 0, 0, 0, 0, 0, 0, 0, 0, 0, 0, 0, 0, 0, 0, 0, 0, 0, 0, 0, 0, 0, 0, 0, 0, 0, 0, 0, 0, 1, 0, 0, 0, 0, 0, 0, 0, 0, 0, 0, 0, 0, 0, 0, 0, 0, 0, 0, 0, 0, 0, 0, 0, 0, 0, 0, 0, 0, 0, 0, 0, 0, 0, 0, 0, 0, 0, 0, 0, 0, 0, 0, 0, 0, 0, 0, 0, 0, 0, 0, 0, 0, 0, 0, 0, 0, 0, 0, 0, 0, 0, 0, 0, 0, 0, 0, 0, 0, 0, 0, 0, 0, 0, 0, 0, 0, 0, 0, 0, 0, 0, 1, 0, 0, 0, 0, 0, 0, 0, 0, 0, 0, 0, 0, 0, 0, 0, 0, 0, 0, 0, 0, 0, 0, 0, 0, 0, 0, 0, 0, 0, 0, 0, 0, 0, 0, 1, 0, 0, 0, 0, 0, 0, 0, 0, 0, 0, 0, 0, 0, 0, 0, 0, 0, 0, 0, 0, 0, 0, 0, 0, 0, 0, 0, 0, 0, 0, 0, 0, 0, 0, 0, 0, 0, 0, 0, 0, 0, 0, 0, 0, 0, 0, 0, 0, 0, 0, 0, 0, 0, 0, 0, 0, 0, 0, 0, 0, 0, 0, 0, 0, 0, 1, 0, 0, 0, 0, 0, 0, 0, 0, 0, 0, 0, 0, 0, 0, 0, 0, 0, 0, 0, 0, 0, 0, 0, 0, 0, 0, 1, 0, 0, 0, 0, 0, 0, 0, 0, 0, 1, 0, 0, 0, 0, 0, 0, 0, 0, 0, 0, 0, 0, 0, 0, 0, 0, 0, 0, 0, 0, 0, 0, 0, 0, 0, 0, 0, 0, 0, 0, 1, 0, 0, 0, 0, 0, 1, 0, 0, 0, 0, 0, 0, 0, 0, 0, 0, 0, 0, 0, 0, 0, 0, 0, 0, 0, 0, 0, 0, 0, 0, 1, 0, 0, 0, 0, 0, 0, 0, 0, 0, 0, 0, 0, 0, 0, 0, 0, 0, 0, 0, 0, 0, 0, 0, 0, 0, 0, 0, 0, 0, 1, 0, 0, 1, 0, 0, 0, 0, 0, 0, 0, 0, 0, 0, 0, 0, 0, 0, 0, 0, 0, 0, 0, 0, 0, 0, 0, 0, 0, 0, 0, 0, 0, 0, 0, 0, 0, 0, 0, 0, 0, 0, 0, 0, 0, 0, 0, 0, 0, 0, 0, 0, 0, 0, 0, 0, 0, 0, 0, 0, 0, 0, 0, 0, 0, 0, 0, 0, 0, 0, 0, 0, 0, 0, 0, 0, 0, 0, 0, 0, 0, 0, 0, 0, 0, 0, 0, 0, 0, 0, 0, 0, 0, 0, 0, 0, 0, 0, 0, 0, 0, 0, 0, 0, 0, 0, 0, 0, 0, 0, 0, 0, 0, 0, 0, 0, 0, 0, 0, 0, 0, 0, 0, 0, 0, 0, 0, 0, 0, 0, 0, 0, 0, 0, 0, 0, 0, 0, 0, 0, 0, 0, 0, 0, 0, 0, 0, 0, 0, 0, 0, 0, 0, 0, 1, 0, 0, 0, 0, 0, 0, 0, 0, 0, 0, 0, 0, 0, 0, 0, 0, 0, 0, 0, 0, 0, 0, 0, 0, 0, 0, 0, 0, 0, 0, 0, 0, 0, 0, 0, 0, 0, 0, 0, 0, 0, 0, 0, 0, 1, 0, 0, 0, 0, 0, 0, 0, 0, 0, 0, 0, 0, 0, 0, 0, 0, 0, 0, 0, 0, 0, 0, 0, 0, 0, 0, 0, 0, 0, 0, 0, 0, 0, 0, 0, 0, 0, 0, 0, 0, 1, 0, 0, 0, 0, 0, 0, 0, 0, 0, 0, 0, 0, 0, 0, 0, 0, 0, 0, 1, 0, 0, 0, 0, 0, 0, 0, 0, 0, 0, 0, 0, 0, 0, 0, 0, 0, 0, 0, 0, 0, 0, 0, 0, 0, 0, 0, 0, 0, 0, 0, 0, 0, 0, 0, 0, 0, 0, 0, 0, 0, 0, 0, 0, 0, 0, 0, 0, 0, 0, 0, 0, 0, 0, 0, 0, 0, 0, 0, 0, 0, 0, 0, 0, 0, 0, 0, 0, 0, 0, 0, 0, 0, 0, 0, 0, 0, 0, 0, 0, 0, 0, 1, 0, 0, 0, 0, 0, 0, 0, 0, 0, 0, 0, 0, 1, 0, 0, 0, 1, 0, 0, 0, 0, 0, 0, 0, 0, 0, 0, 0, 0, 0, 0, 0, 0, 0, 0, 0, 0, 0, 0, 0, 0, 0, 0, 0, 0, 0, 0, 0, 0, 0, 0, 0, 0, 0, 0, 0, 0, 0, 0, 0, 0, 0, 0, 0, 0, 0, 0, 0, 0, 0, 0, 0, 0, 0, 0, 0, 0, 0, 0, 0, 0, 0, 0, 0, 0, 0, 0, 0, 0, 0, 0, 0, 0, 0, 0, 0, 0, 0, 0, 0, 0, 0, 0, 0, 0, 0, 1, 0, 0, 0, 0, 0, 0, 0, 0, 0, 0, 0, 0, 0, 0, 0, 0, 0, 0, 0, 0, 0, 0, 0, 0, 0, 0, 0, 0, 0, 0, 0, 0, 0, 0, 0, 0, 0, 0, 0, 0, 0, 0, 0, 0, 0, 0, 0, 0, 0, 0, 0, 0, 0, 0, 0, 0, 0, 0, 0, 0, 0, 0, 0, 0, 0, 0, 0, 0, 0, 0, 0, 0, 0, 0, 0, 0, 0, 0, 0, 0, 1, 0, 0, 0, 0, 1, 0, 0, 0, 0, 1, 0, 1, 0, 0, 0, 0, 0, 0, 0, 0, 0, 0, 0, 0, 0, 0, 0, 0, 0, 0, 0, 0, 0, 0, 0, 0, 0, 0, 0, 0, 0, 0, 0, 0, 0, 0, 0, 0, 0, 0, 0, 0, 0, 0, 0, 0, 0, 0, 0, 0, 0, 0, 0, 0, 0, 0, 0, 0, 0, 0, 0, 0, 0, 0, 0, 0, 0, 0, 0, 0, 0, 0, 0, 0, 0, 0, 0, 0, 0, 0, 0, 0, 0, 0, 0, 0, 0, 0, 0, 0, 0, 0, 0, 0, 0, 0	0.34383857, 0.11286684, 0.43975464, 0.08131892, 0.036517337, 0.12956092, 0.36976212, 0.11615373, 0.16313927, 0.1310581, 0.11345105, 0.08583248, 0.14701715, 0.18002957, 0.35273066, 0.14570232, 0.081427254, 0.5603715, 0.3392759, 0.2098999, 0.32575446, 0.66032153, 0.12319864, 0.063083604, 0.328514, 0.09299799, 0.44690976, 0.068562545, 0.17738143, 0.3321908, 0.08642614, 0.073384225, 0.06948952, 0.19753063, 0.12554911, 0.18994643, 0.068750255, 0.10353513, 0.0927135, 0.05146701, 0.1146062, 0.36983687, 0.3196322, 0.44969186, 0.3857627, 0.12185141, 0.21742964, 0.1106719, 0.108100355, 0.079069935, 0.2880616, 0.15139036, 0.28420153, 0.19972846, 0.5988552, 0.15578009, 0.23410925, 0.119465545, 0.41641355, 0.11152931, 0.28071117, 0.28785616, 0.10196817, 0.3661615, 0.21915758, 0.07528247, 0.29665744, 0.82071906, 0.41312653, 0.17152834, 0.057943564, 0.37063456, 0.090295196, 0.16655102, 0.77728736, 0.1678417, 0.11135421, 0.41124517, 0.51575506, 0.15682504, 0.05287985, 0.06803702, 0.14855632, 0.31913143, 0.49067625, 0.18957801, 0.20360525, 0.32776093, 0.15881214, 0.24427481, 0.031222215, 0.14302255, 0.15059736, 0.25666237, 0.29815215, 0.11497573, 0.36955032, 0.16309509, 0.17688659, 0.34148937, 0.5037249, 0.39845827, 0.16351299, 0.11198078, 0.25146323, 0.1504648, 0.123690784, 0.10689841, 0.03609014, 0.08877702, 0.55483866, 0.06740579, 0.08788258, 0.21455833, 0.043341376, 0.1758596, 0.2609007, 0.19002876, 0.10424584, 0.25570035, 0.1258196, 0.21934709, 0.12482063, 0.28608134, 0.36975232, 0.20411584, 0.35888427, 0.21745281, 0.15448932, 0.19373426, 0.19551864, 0.46968794, 0.102511644, 0.28690633, 0.09079603, 0.23031728, 0.22912943, 0.23501706, 0.65222967, 0.19382183, 0.21658686, 0.16757262, 0.15456946, 0.24541712, 0.14580245, 0.08774022, 0.29033726, 0.13149829, 0.094238356, 0.112356365, 0.119029306, 0.044732045, 0.07588093, 0.055761993, 0.32619223, 0.0830286, 0.34056813, 0.05131761, 0.048459493, 0.34231195, 0.20300093, 0.039252847, 0.32777613, 0.10807489, 0.14525786, 0.5667635, 0.12530427, 0.35365584, 0.14557639, 0.19888337, 0.144602, 0.15304017, 0.31250888, 0.13046351, 0.07968942, 0.3034373, 0.10040703, 0.11767894, 0.09823467, 0.1784971, 0.195262, 0.14019676, 0.13750729, 0.5745734, 0.22497526, 0.0445832, 0.21998885, 0.18694873, 0.46213475, 0.2048394, 0.17265171, 0.10060251, 0.07962346, 0.08839349, 0.30136284, 0.09844209, 0.5508497, 0.32331946, 0.12673362, 0.25441527, 0.09004888, 0.63906664, 0.13291323, 0.14674343, 0.3320265, 0.3642923, 0.33042502, 0.08137964, 0.2274222, 0.27655286, 0.34753865, 0.1507986, 0.38059115, 0.06922984, 0.04482346, 0.10837911, 0.10432781, 0.36763456, 0.45105797, 0.20731738, 0.18969224, 0.20916381, 0.1357279, 0.45602122, 0.27562174, 0.1564855, 0.17564218, 0.39008972, 0.13058305, 0.31773558, 0.3518873, 0.13092934, 0.117465355, 0.22156572, 0.31285962, 0.05010749, 0.05206848, 0.25788242, 0.23466463, 0.24128918, 0.17566791, 0.104515314, 0.045952447, 0.075351335, 0.2120127, 0.17326935, 0.115983784, 0.12430914, 0.20390344, 0.2536999, 0.2173352, 0.14635548, 0.07995199, 0.28124386, 0.14907828, 0.25154126, 0.34670347, 0.21069527, 0.043443, 0.44908628, 0.0773593, 0.09788294, 0.18337505, 0.15061715, 0.20298164, 0.19716963, 0.05175987, 0.24891469, 0.12644434, 0.4097456, 0.09169758, 0.18292256, 0.36380985, 0.14664364, 0.07661499, 0.2994899, 0.3276134, 0.086529054, 0.47709307, 0.0596138, 0.10780259, 0.4030978, 0.09445253, 0.091042034, 0.095613584, 0.27730298, 0.32040638, 0.3564833, 0.12540823, 0.076830134, 0.100069664, 0.2035903, 0.1510101, 0.34012842, 0.1343242, 0.70132846, 0.47656542, 0.1952761, 0.2527016, 0.11450968, 0.3250521, 0.2785281, 0.24467067, 0.2013751, 0.31139365, 0.14245489, 0.45112962, 0.12071568, 0.16312535, 0.1415298, 0.20659521, 0.5023507, 0.55749285, 0.48147678, 0.07057311, 0.25698438, 0.15504308, 0.22258894, 0.058003098, 0.16102935, 0.319123, 0.28444752, 0.31044012, 0.1285966, 0.09675246, 0.31453824, 0.09867249, 0.07821266, 0.057463717, 0.3540585, 0.0679274, 0.17254181, 0.5208904, 0.10450389, 0.13536175, 0.26209202, 0.338718, 0.3393549, 0.063337184, 0.13163328, 0.17026007, 0.10119408, 0.37104493, 0.30803847, 0.50254285, 0.20483518, 0.10400538, 0.055809863, 0.26787382, 0.22963956, 0.11959487, 0.17714337, 0.15597363, 0.2493172, 0.10066901, 0.06355436, 0.4147032, 0.11257811, 0.19122717, 0.6112439, 0.21482253, 0.19624676, 0.070799045, 0.3375956, 0.3699999, 0.03995262, 0.039461948, 0.1474087, 0.09430637, 0.16002424, 0.48060474, 0.066489175, 0.3424664, 0.3239724, 0.12092397, 0.18663523, 0.104478255, 0.6333284, 0.61913145, 0.2145609, 0.13876784, 0.11206125, 0.114719786, 0.20578404, 0.35755324, 0.17383173, 0.09001571, 0.3204575, 0.110004045, 0.37011343, 0.0785398, 0.09097145, 0.24129815, 0.10015408, 0.14117037, 0.095756546, 0.41616422, 0.11397308, 0.5029375, 0.41962963, 0.1554517, 0.4224299, 0.15990826, 0.30565947, 0.37450457, 0.60357296, 0.19480136, 0.16229668, 0.17427023, 0.46513477, 0.15762001, 0.30636305, 0.07573483, 0.15549965, 0.03894391, 0.23843244, 0.5207842, 0.18295613, 0.12722477, 0.28809267, 0.1091456, 0.06370556, 0.06472637, 0.29590693, 0.29926863, 0.087859266, 0.19267166, 0.08772101, 0.36346743, 0.38451102, 0.21316764, 0.10457983, 0.08442639, 0.3543245, 0.27321994, 0.30315202, 0.17896697, 0.18470652, 0.16742197, 0.25239718, 0.27949476, 0.09385795, 0.16592674, 0.13388163, 0.16548677, 0.14961396, 0.31018874, 0.36279494, 0.04993949, 0.5244646, 0.21844074, 0.24261732, 0.17203051, 0.28112453, 0.27796787, 0.16221638, 0.45700717, 0.3586836, 0.1976842, 0.2604124, 0.39566305, 0.34071094, 0.19728956, 0.46136722, 0.4425413, 0.17146179, 0.40241876, 0.32364067, 0.3826322, 0.13597456, 0.20847106, 0.53785187, 0.11555226, 0.25337344, 0.10037275, 0.14955625, 0.2971132, 0.64407957, 0.27604774, 0.04323899, 0.28794718, 0.1927879, 0.17873037, 0.07915674, 0.21779314, 0.25600788, 0.36529747, 0.049122147, 0.09436395, 0.1722394, 0.33576846, 0.09097745, 0.104018904, 0.46725097, 0.42167178, 0.54889786, 0.11582114, 0.23014097, 0.46900406, 0.076623045, 0.053278167, 0.17623957, 0.5015834, 0.33555856, 0.03794733, 0.266859, 0.04531468, 0.16107361, 0.15106449, 0.3035131, 0.4623322, 0.073551364, 0.2586944, 0.12834473, 0.18790026, 0.16246106, 0.52933836, 0.23201759, 0.14569041, 0.09619285, 0.31480712, 0.23805845, 0.15917963, 0.18014133, 0.10425162, 0.3724592, 0.047134362, 0.10461398, 0.18605727, 0.28328434, 0.13775161, 0.09663176, 0.13455915, 0.15948075, 0.18994223, 0.2995455, 0.17809679, 0.12318753, 0.097080804, 0.13515958, 0.25170264, 0.38579017, 0.6131521, 0.24184334, 0.12885055, 0.30698892, 0.29711884, 0.1273437, 0.2184047, 0.16518494, 0.21359642, 0.1403174, 0.31737798, 0.3348657, 0.15788177, 0.097912416, 0.18264237, 0.16363421, 0.46480235, 0.4209508, 0.2426161, 0.09987489, 0.3221342, 0.15443526, 0.24177675, 0.17843142, 0.11562808, 0.10310366, 0.09638654, 0.1937361, 0.54452527, 0.116240785, 0.08050098, 0.14128146, 0.51946056, 0.10016525, 0.09833826, 0.27462584, 0.04644587, 0.22182472, 0.19496989, 0.18931775, 0.31835955, 0.19614674, 0.16521113, 0.12043301, 0.31054747, 0.042404693, 0.09359237, 0.11185994, 0.44726807, 0.24908595, 0.13722795, 0.081712775, 0.17142524, 0.21647172, 0.17652825, 0.39359045, 0.13018692, 0.3044503, 0.104126945, 0.09025786, 0.2058152, 0.3457634, 0.10974632, 0.36197305, 0.15542743, 0.6069812, 0.08203764, 0.12854, 0.16950385, 0.052990355, 0.22219189, 0.4209288, 0.25064853, 0.5178789, 0.051745176, 0.25527492, 0.2688968, 0.10482855, 0.51731914, 0.17777896, 0.12384172, 0.3132737, 0.3666393, 0.15977499, 0.06306012, 0.2054046, 0.3968303, 0.21784632, 0.18884584, 0.31620964, 0.22722116, 0.2703122, 0.09445268, 0.5292503, 0.49128217, 0.038730383, 0.3532796, 0.07788558, 0.15303436, 0.21592431, 0.65141344, 0.15449743, 0.5633712, 0.16501133, 0.13434692, 0.10322334, 0.109091066, 0.10942949, 0.45279068, 0.0595463, 0.04441499, 0.39665315, 0.14527737, 0.09821989, 0.22463508, 0.468091, 0.22174871, 0.083801314, 0.11494186, 0.3041531, 0.3822348, 0.19225481, 0.08214624, 0.24287681, 0.38983923, 0.19751859, 0.14745948, 0.23461409, 0.065260306, 0.04444264, 0.115268804, 0.2980079, 0.089284025, 0.23064701, 0.09560788, 0.5272832, 0.30665576, 0.28579444, 0.14462724, 0.47534218, 0.120177746, 0.13640514, 0.106363274, 0.27943125, 0.34428233, 0.37339255, 0.2006255, 0.15774782, 0.4425167, 0.40761933, 0.096324526, 0.18094715, 0.2816661, 0.29875737, 0.29897866, 0.1204626, 0.05172469, 0.25412807, 0.08069952, 0.216345, 0.13655952, 0.40871558, 0.2334828, 0.181925, 0.4359706, 0.4339908, 0.22734146, 0.43415385, 0.3734992, 0.14893387, 0.5223455, 0.20747957, 0.12252067, 0.0265286, 0.34604067, 0.1656803, 0.08084116, 0.07748363, 0.25656763, 0.12273089, 0.1439918, 0.18677083, 0.087789364, 0.057797123, 0.39880338, 0.23530893, 0.29325214, 0.37800056, 0.080954276, 0.035565097, 0.14974186, 0.46553928, 0.22252679, 0.053480506, 0.22015576, 0.22058955, 0.35015854, 0.18419895, 0.17777164, 0.33538422, 0.13758501, 0.11596431, 0.2236661, 0.35061535, 0.11440446, 0.1837378, 0.09874998, 0.07046255, 0.67099726, 0.34321368, 0.17273167, 0.24589562, 0.15828604, 0.28281993, 0.38233727, 0.36133006, 0.18147442, 0.12241659, 0.18086179, 0.23970635, 0.25608677, 0.41845194, 0.119017996, 0.17843762, 0.12169355, 0.0703196, 0.18214357, 0.22236443, 0.024239969, 0.70374, 0.24963327, 0.12028821, 0.15146524, 0.28980088, 0.19157228, 0.44939846, 0.20482484, 0.073396645, 0.2517497, 0.10346528, 0.517336, 0.18435828, 0.06071932, 0.13197568, 0.11346445, 0.100699045, 0.14811485, 0.07492966, 0.2827271, 0.08808686, 0.16939184, 0.2992163, 0.25282413, 0.32345542, 0.10991772, 0.26827985, 0.29284638, 0.4513147, 0.48200947, 0.3216893, 0.113385096, 0.6459476, 0.12857345, 0.1059937, 0.27012056, 0.2534512, 0.19266002, 0.060956158, 0.15369627, 0.21116853, 0.33291143, 0.17958084, 0.22214727, 0.11265482, 0.71015334, 0.2944649, 0.37895352, 0.103589274, 0.14145114, 0.51517045, 0.32636815, 0.34730345, 0.10678513, 0.10568436, 0.37628585, 0.28203362, 0.07955457, 0.44082397, 0.42689556, 0.27736366, 0.17601928, 0.028028145, 0.45245475, 0.24730392, 0.1952937, 0.12725025, 0.06679151, 0.3092187, 0.11804688, 0.1358844, 0.4074934, 0.13459595, 0.2194781, 0.28215045, 0.25050753, 0.29151735, 0.045028813, 0.4199586, 0.14856617, 0.15216354, 0.08263207, 0.24184696, 0.4329554, 0.48918408, 0.16862908, 0.24125071, 0.17621772, 0.15534028, 0.36431676, 0.10387073, 0.331318, 0.3797732, 0.11833374, 0.044489674, 0.3965792, 0.084329486, 0.1098031, 0.2724024, 0.25075176, 0.20821163, 0.46927518, 0.5279689, 0.33057123, 0.23735793, 0.27358094, 0.17525402, 0.14539316, 0.45824552, 0.33587232, 0.37111267, 0.07513769, 0.16263947, 0.16821721, 0.10412588, 0.0921489, 0.17221066, 0.11497511, 0.33940652, 0.1632488, 0.026663188, 0.17898706, 0.04174802, 0.24013881, 0.65445393, 0.3440114, 0.1634638, 0.13361841, 0.2415487, 0.20546691, 0.124386, 0.41879553, 0.13886386, 0.07085897, 0.15824701, 0.14362422, 0.47106022, 0.52751595, 0.24823022, 0.14161307, 0.3806364, 0.2902023, 0.12785377, 0.10253694, 0.16590443, 0.11932008, 0.09012356, 0.17567489, 0.20810413, 0.09244827, 0.111493506, 0.55925804, 0.17651463, 0.3375526, 0.5046918, 0.16758297, 0.4657755, 0.27491432, 0.19190893, 0.12434821, 0.26564416, 0.15120545, 0.15816015, 0.12497099, 0.18736939, 0.41215548, 0.08909009, 0.38407582, 0.15379417, 0.12573925, 0.54756916, 0.43346936, 0.06522417, 0.3737232, 0.3917753, 0.25069183, 0.2837983, 0.18343416, 0.19006613, 0.2002081, 0.18884118, 0.18161997, 0.057917606, 0.4606915, 0.15119334, 0.40779838, 0.07295075, 0.34689268, 0.04930641, 0.22830991, 0.20162864, 0.17710993, 0.5525596, 0.18837643, 0.44286188, 0.03473656, 0.15372916, 0.109592535, 0.4362381, 0.4236076, 0.1451403, 0.07304042, 0.46244568, 0.496502, 0.62365097, 0.16968586, 0.31144062, 0.09724335, 0.06663634, 0.23260781, 0.07216372, 0.1695602, 0.22355692, 0.05906415, 0.28897038, 0.21113166, 0.13375537, 0.059494562, 0.4075586, 0.09099916, 0.3804173, 0.4398757, 0.37982672, 0.26193088, 0.07297103, 0.1003711, 0.14886335, 0.15984719, 0.41805148, 0.22006734, 0.26276913, 0.22379856, 0.19589667, 0.08163341, 0.292897, 0.56369525, 0.4213274, 0.27370661, 0.24211213, 0.17798193, 0.19036137, 0.12979539, 0.11130271, 0.19077769, 0.1876083, 0.076545954, 0.16655913, 0.29079032, 0.052816093, 0.1174615, 0.5519109, 0.19899392, 0.11571523, 0.17953093, 0.39663857, 0.052082576, 0.4143753, 0.31942338, 0.1493365, 0.18308567, 0.10968596, 0.19235753, 0.3014945, 0.6969457, 0.1184873, 0.46381944, 0.1004893, 0.10146946, 0.16898538, 0.05370239, 0.24056025, 0.121209346, 0.36308044, 0.11943141, 0.3073337, 0.37816364, 0.4177164, 0.37584814, 0.2041578, 0.10458845, 0.20411965, 0.34924906, 0.41584024, 0.12837873, 0.36518955, 0.30586034, 0.14557633, 0.05847943, 0.18582013, 0.6388275, 0.5019771, 0.15345658, 0.03766997, 0.062372416, 0.08705366, 0.09263359, 0.22546068, 0.38684207, 0.113097884, 0.18919078, 0.30583414, 0.11169364, 0.16516706, 0.18817675, 0.13702771, 0.13635954, 0.026071072, 0.5519452, 0.23973909, 0.08001117, 0.10640856, 0.5324496, 0.29357243, 0.096997276, 0.16002223, 0.20027857, 0.58829486, 0.2967016, 0.06572725, 0.15841825, 0.46308184, 0.13956153, 0.6832408, 0.10196878, 0.06425319, 0.6200894, 0.1365953, 0.43412226, 0.087197006, 0.6001685, 0.26391125, 0.47578955, 0.11888473, 0.08594358, 0.062338818, 0.53552866, 0.20282766, 0.19077428, 0.031166244, 0.18716715, 0.55872536, 0.12707672, 0.09677424, 0.14274593, 0.07683739, 0.25214714, 0.070401765, 0.052460752, 0.3382461, 0.07393247, 0.059255593, 0.27102703, 0.12092707, 0.32384545, 0.38932964, 0.25295547, 0.07130216, 0.58080846, 0.11672376, 0.31192318, 0.25119525, 0.5650822, 0.094084695, 0.4105893, 0.121670544, 0.2702332, 0.1425544, 0.4652482, 0.3373366, 0.21989553, 0.14810553, 0.22591472, 0.10589186, 0.13625613, 0.10396391, 0.30894116, 0.19135123, 0.19735873, 0.087303124, 0.102126285, 0.24174218, 0.14072347, 0.19405848, 0.30184957, 0.21418707, 0.079899445, 0.45898858, 0.13776949, 0.10724439, 0.026083592, 0.16873977, 0.46525207, 0.5164799, 0.12753315, 0.16095647, 0.15302949, 0.17186634, 0.15109906, 0.13417402, 0.05557043, 0.07268886, 0.38636908, 0.17789213, 0.16880949, 0.16014941, 0.21716718, 0.43926135, 0.038962267, 0.28037205, 0.22091942, 0.043275937, 0.14456478, 0.06833649, 0.22779861, 0.37276956, 0.2685483, 0.20615551, 0.18559745, 0.12450995, 0.33375892, 0.064630866, 0.2169549, 0.099179596, 0.042085387, 0.13197708, 0.13837071, 0.17193237, 0.3348825, 0.23921871, 0.49963516, 0.08117358, 0.13326664, 0.11386712, 0.26345628, 0.18574244, 0.55834293, 0.26258135, 0.0957608, 0.14279035, 0.18147448, 0.02168389, 0.058967806, 0.5089091, 0.45076236, 0.44579387, 0.1601797, 0.19642231, 0.041258298, 0.54375553, 0.22122434, 0.093473375, 0.11589956, 0.31138492, 0.21389487, 0.118186675, 0.108553566, 0.28786555, 0.14641279, 0.27461058, 0.36553, 0.13812152, 0.24501657, 0.21170028, 0.07173149, 0.28751498, 0.13077936, 0.17851396, 0.20087567, 0.34564263, 0.20504785, 0.13583235, 0.10952048, 0.3539232, 0.26264885, 0.083270155, 0.16791286, 0.25324878, 0.25540417, 0.26298323, 0.28340453, 0.05141275, 0.531873, 0.1846956, 0.7791957, 0.23253635, 0.24465792, 0.26661313, 0.15995911, 0.10750486, 0.14112444, 0.54591465, 0.50141275, 0.31180128, 0.075241886, 0.28205878, 0.22021315, 0.29910406, 0.11689594, 0.18341771, 0.1456739, 0.46095523, 0.37453777, 0.20379837, 0.030130178, 0.119030714, 0.19428593, 0.115646586, 0.044412855, 0.12577714, 0.24649239, 0.12382953, 0.38071206, 0.5617544, 0.40504828, 0.119562924, 0.18762206, 0.18086417, 0.08861254, 0.15186912, 0.2363543, 0.18045215, 0.41169614, 0.13789195, 0.053344317, 0.17170937, 0.17752174, 0.14496705, 0.669248, 0.052380204, 0.34436256, 0.12616077, 0.41001812, 0.29489142, 0.48002395, 0.16990198, 0.13737334, 0.1255351, 0.21358684, 0.2577125, 0.4955853, 0.0869374, 0.12805083, 0.24759614, 0.38022226, 0.064437926, 0.097869456, 0.19303274, 0.041605156, 0.17578368, 0.2510759, 0.28207695, 0.17708513, 0.35027766, 0.08215235, 0.36360067, 0.14864303, 0.5776207, 0.12814748, 0.3104164, 0.15780286, 0.29653612, 0.23925439, 0.116054714, 0.06518507, 0.5487946, 0.28972352, 0.1875551, 0.31996623, 0.17955676, 0.21665323, 0.56671983, 0.098940745, 0.32776633, 0.28866452, 0.16471292, 0.14719893, 0.6081337, 0.124807, 0.21928158, 0.17659722, 0.3220176, 0.28225118, 0.17545982, 0.3242492, 0.037572265, 0.12703015, 0.093415394, 0.21265331, 0.38592967, 0.44108382, 0.19755065, 0.12162177, 0.13777673, 0.4968976, 0.09549514, 0.15001322, 0.27355266, 0.46050206, 0.15089017, 0.17672372, 0.03352752, 0.1132441, 0.21896183, 0.4802578, 0.2778829, 0.33737478, 0.12919061, 0.17904134, 0.44349986, 0.20672932, 0.06762227, 0.11367278, 0.48631746, 0.038201936, 0.11351101, 0.14786176, 0.29637748, 0.27870873, 0.07835425, 0.23732427, 0.20481034, 0.17896548, 0.0695972, 0.2593667, 0.0858929, 0.19649002, 0.1599541, 0.25926796, 0.40559664, 0.06273607, 0.28274006, 0.6584533, 0.38651282, 0.17847419, 0.65410215, 0.32953614, 0.5054674, 0.17198114, 0.11835895, 0.15005839, 0.3410484, 0.20338276, 0.1205558, 0.09530344, 0.08842512, 0.19724563, 0.10436597, 0.4251953, 0.026500527, 0.14814605, 0.26305878, 0.0917937, 0.11792926, 0.19738832, 0.23229086, 0.27687177, 0.35382038, 0.6830943, 0.1359107, 0.11603729, 0.11807968, 0.07445695, 0.15271902, 0.18283491, 0.39361945, 0.07582913, 0.06030969, 0.1807563, 0.14700143, 0.09931512, 0.06960542, 0.61063874, 0.50086, 0.5329893, 0.10882662, 0.26769543, 0.05989445, 0.11658956, 0.1804156, 0.49110302, 0.15079336, 0.4042501, 0.38023886, 0.6717271, 0.1278066, 0.05718311, 0.34778482, 0.27171558, 0.20436656, 0.18798931, 0.17590232, 0.37153625, 0.13201348, 0.26528007, 0.13784702, 0.37949806, 0.053266186, 0.06159891, 0.43303284, 0.24981937, 0.5102232, 0.2328316, 0.21311362, 0.19815034, 0.4141651, 0.2804656, 0.3991933, 0.058015563, 0.07499703, 0.24704783, 0.20889616, 0.33946344, 0.7280648, 0.13915643, 0.32639536, 0.115503095, 0.20398347, 0.11063196, 0.19372097, 0.4532033, 0.243579, 0.15468097, 0.15676463, 0.26596075, 0.18741447, 0.2814382, 0.0786947, 0.5235354, 0.17873736, 0.40738425, 0.5821697, 0.11155013, 0.4337565, 0.16399854, 0.1626283, 0.09498944, 0.3298666, 0.19531535, 0.117978215, 0.05413552, 0.30659974, 0.30381307, 0.2559622, 0.48789892, 0.26339617, 0.09691574, 0.31861013, 0.115760185, 0.421846, 0.16022153, 0.1566931, 0.034550745, 0.33119678, 0.29774642, 0.12217577, 0.16416427, 0.6438595, 0.31788987, 0.22929135, 0.3789531, 0.09785141, 0.5773033, 0.14313278, 0.1506268, 0.1812105, 0.2023143, 0.21160373, 0.63618267, 0.43066868, 0.33042994, 0.1641142, 0.03665509, 0.32056737, 0.08784407, 0.061107032, 0.33999878, 0.2961169, 0.18731005, 0.31226596, 0.21302512, 0.75881636, 0.1167925, 0.3713475, 0.25629434, 0.057082545, 0.36232847, 0.23035567, 0.3717766, 0.18185091, 0.23300111, 0.4128743, 0.17589025, 0.2623207, 0.06198699, 0.06053453, 0.06345867, 0.21390684, 0.31841812, 0.04647753, 0.3177127, 0.19367166, 0.11255817, 0.36142915, 0.17852466, 0.1983466, 0.1633008, 0.17019466, 0.36020094, 0.11500697, 0.22841449, 0.24824698, 0.2678401, 0.077807225, 0.11150837, 0.289962, 0.103190705, 0.55077577, 0.26027337, 0.619733, 0.046958476, 0.1810794, 0.20751515, 0.18299082, 0.21768184, 0.058570962, 0.09337097, 0.46041584, 0.055909105, 0.34762502, 0.06639775, 0.23158002, 0.21167593, 0.16968891, 0.2799209, 0.15902357, 0.36144385, 0.3190052, 0.04906997, 0.07344262, 0.49382558, 0.11456579, 0.051092934, 0.22630839, 0.22498941, 0.22230332, 0.19317093, 0.34461147, 0.355872, 0.5345136, 0.40532884, 0.12849203, 0.18315096, 0.1676043, 0.26425135, 0.12355165, 0.5232749, 0.2394726, 0.27843943, 0.077642806, 0.05573502, 0.23075418, 0.044032536, 0.05799549, 0.20413908, 0.23124644, 0.21762307, 0.14392105, 0.08660408, 0.2947709, 0.17009443, 0.2428596, 0.3036443, 0.4563252, 0.05322217, 0.4066713, 0.26633435, 0.39247155, 0.51089895, 0.019793117, 0.4223292, 0.037894994, 0.6662587, 0.0707166, 0.28794807, 0.43724877, 0.14137027, 0.32100335, 0.3373823, 0.08687132, 0.07757155, 0.194337, 0.458814, 0.19428097, 0.024094502, 0.19564198, 0.05375986, 0.59015846, 0.36608043, 0.2057797, 0.17197742, 0.15325657, 0.029693563, 0.4857467, 0.10976861, 0.14487417, 0.35168323, 0.051850427, 0.12914872, 0.38486847, 0.5644054, 0.4044091, 0.103457406, 0.75233775, 0.31180602, 0.15937524, 0.1337212, 0.08029331, 0.04146353, 0.34375694, 0.24521871, 0.053001963, 0.26287267, 0.13668491, 0.09647008, 0.15626135, 0.50814426, 0.30556473, 0.12348957, 0.19616337, 0.09567386, 0.060292196, 0.19566302, 0.46488753, 0.084521525, 0.07202843, 0.44860706, 0.23594165, 0.18169591, 0.24763937, 0.16503431, 0.108133376, 0.18861124, 0.38466284, 0.36172736, 0.115549885, 0.55746543, 0.2134811, 0.25719777, 0.1015072, 0.09369682, 0.21233526, 0.06822082, 0.13121173, 0.25850338, 0.38655132, 0.11273487, 0.08015902, 0.42368954, 0.23946103, 0.29677862, 0.21192849, 0.10847583, 0.16646191, 0.31617913, 0.40557137, 0.30179277, 0.18856144, 0.0822523, 0.34632578, 0.24945529, 0.14569038, 0.10141025, 0.059871417, 0.070811704, 0.012919186, 0.12700668, 0.14314537, 0.54890335, 0.18402936, 0.42496157, 0.34569162, 0.4122793, 0.13162762, 0.17520261, 0.12669864, 0.043652676, 0.15707682, 0.13342962, 0.14186943, 0.3516943, 0.34162053, 0.40605992, 0.2777591, 0.355085, 0.108298816, 0.20881374, 0.11499052, 0.19674273, 0.1152287, 0.20995906, 0.12940586, 0.17819865, 0.41529313, 0.15328825, 0.1353971, 0.18450871, 0.11194773, 0.18196595, 0.14436692, 0.20358077, 0.19286974, 0.7181277, 0.11476976, 0.09710686, 0.12445487, 0.10902655, 0.3725729, 0.57646686, 0.1744879, 0.24418679, 0.17955434, 0.11429832, 0.4657914, 0.29472074, 0.30072147, 0.05736472, 0.20440285, 0.16177006, 0.45105234, 0.28627306, 0.42597947, 0.08792378, 0.16750422, 0.22681026, 0.25787136, 0.07885267, 0.3746266, 0.20125031, 0.29411212, 0.0878824, 0.14947751, 0.26594388, 0.20260787, 0.1968243, 0.48915648, 0.056111347, 0.30168232, 0.114467405, 0.07870106, 0.05223949, 0.41736522, 0.08907615, 0.73897874, 0.47237515, 0.1931244, 0.33450866, 0.12487854, 0.51603603, 0.10616919, 0.21631873, 0.54164076, 0.3429094, 0.24785642, 0.2880744, 0.5449396, 0.036921263, 0.23269853, 0.24765201, 0.06883179, 0.36717242, 0.35855412, 0.25808442, 0.15341315, 0.19313361, 0.16719873, 0.14777657, 0.0776594, 0.18850365, 0.16214232, 0.3752722, 0.047921747, 0.10202475, 0.26153874, 0.29549485, 0.050860442, 0.11055684, 0.12252259, 0.51194865, 0.3083472, 0.26065597, 0.1160375, 0.27087173, 0.30520162, 0.4338134, 0.5261407, 0.11263488, 0.07384922, 0.067127824, 0.5869492, 0.6650199, 0.08557685, 0.16299489, 0.43675184, 0.44326288, 0.5283792, 0.0820366, 0.33645517, 0.10745869, 0.12708274, 0.26080722, 0.09402559, 0.7058259, 0.35447177, 0.17217399, 0.15132025, 0.13110372, 0.2790758, 0.5660163, 0.2561162, 0.4566067, 0.26855627, 0.45187503, 0.2814595, 0.053019583, 0.11025722, 0.25487792, 0.3416792, 0.44838396, 0.19588457, 0.27550897, 0.11055665, 0.13082719, 0.2893865, 0.39999017, 0.076412335, 0.05513379, 0.06613976, 0.08827335, 0.2237277, 0.12668978, 0.13886699, 0.09408766, 0.5673185, 0.19666323, 0.17323999, 0.29334968, 0.11655466, 0.28946358, 0.08960833, 0.07881552, 0.043115966, 0.10385187, 0.18220115, 0.22496906, 0.16884407, 0.17125745, 0.17898586, 0.03677269, 0.1775976, 0.0149426265, 0.28709808, 0.3083129, 0.09046009, 0.32946247, 0.2901555, 0.14242713, 0.17214784, 0.15989543, 0.07358756, 0.09691353, 0.39963987, 0.15828985, 0.26718482, 0.18305132, 0.21579829, 0.5943392, 0.46276727, 0.41189155, 0.31694385, 0.07841022, 0.32047936, 0.57252526, 0.16175687, 0.07069686, 0.5507732, 0.47606868, 0.13657327, 0.29493347, 0.14554867, 0.20732014, 0.072956026, 0.11384706, 0.05023109, 0.16397336, 0.20061354, 0.19235761, 0.2877775, 0.3512978, 0.28446308, 0.35236788, 0.15458703, 0.09488042, 0.16474795, 0.1428715, 0.30097896, 0.22170193, 0.1881471, 0.17166846, 0.4067359, 0.05194377, 0.085449755, 0.34600824, 0.23955564, 0.10545999, 0.12454615, 0.3126676, 0.15134008, 0.14518498, 0.29736972, 0.21298888, 0.32131392, 0.21203718, 0.17334974, 0.12734897, 0.41048583, 0.15664928, 0.0986195, 0.2011776, 0.06418376, 0.18017736, 0.33216697, 0.2891938, 0.2160419, 0.4427522, 0.44309822, 0.080848835, 0.43849707, 0.045599226, 0.20992024, 0.39105248, 0.56374437, 0.064199865, 0.3391981, 0.29916635, 0.11025385, 0.15230012, 0.23555584, 0.14212556, 0.47890824, 0.417605, 0.4677197, 0.35593647, 0.36826697, 0.3141872, 0.27891818, 0.2728908, 0.21056564, 0.42228168, 0.28642684, 0.08001489, 0.4000647, 0.31400323, 0.14352758, 0.15320385, 0.17936662, 0.30706435, 0.42413196, 0.28162107, 0.22746429, 0.18769345, 0.17619425, 0.076511644, 0.43440413, 0.33824944, 0.26670355, 0.1990913, 0.140469, 0.049584016, 0.19512343, 0.05937334, 0.2568718, 0.034575164, 0.19128338, 0.15859649, 0.15512541, 0.06691059, 0.12712224, 0.18199004, 0.51964474, 0.45290455, 0.06328585, 0.43892494, 0.3843488, 0.12517296, 0.5403192, 0.41148895, 0.1929461, 0.2237159, 0.24107282, 0.36271545, 0.17016403, 0.36471155, 0.10492525, 0.0490376, 0.18443947, 0.60643846, 0.33608255, 0.33903354, 0.081277154, 0.07601659, 0.051005173, 0.15094222, 0.15132174, 0.090144455, 0.63562953, 0.40129042, 0.43015504, 0.5447997, 0.03201298, 0.4923497, 0.2537191, 0.4038495, 0.13482995, 0.18750998, 0.1368542, 0.44193277, 0.21115474, 0.35865504, 0.6091196, 0.25498015, 0.17879923, 0.11095886, 0.06736773, 0.3041442, 0.048057485, 0.24211279, 0.111689225, 0.10100236, 0.07602028, 0.19095221, 0.27445406, 0.09597651, 0.43168443, 0.18709898, 0.3009447, 0.24706456, 0.2763637, 0.49366802, 0.50288296, 0.13212618, 0.32640553, 0.078460805, 0.20447433, 0.25728607, 0.4180131, 0.2500553, 0.3843967, 0.60235673, 0.16610423, 0.25198302, 0.26936227, 0.16178823, 0.048634194, 0.2215432, 0.50208837, 0.14341223, 0.12754266, 0.21371463, 0.1845057, 0.30898175, 0.088607855, 0.25829464, 0.17529276, 0.3626347, 0.69986826, 0.08215524, 0.08980951, 0.4260726, 0.24153948, 0.38380083, 0.10174902, 0.11199479, 0.39640516, 0.10689773, 0.50280344, 0.037589096, 0.28676683, 0.25799102, 0.14907518, 0.09465365, 0.2125388, 0.13671806, 0.19718781, 0.14516985, 0.19739231, 0.09925149, 0.34441668, 0.09095161, 0.16990392, 0.2839094, 0.34630543, 0.07666226, 0.10157226, 0.5644101, 0.3274686, 0.20529635, 0.3418621, 0.10269316, 0.15256114, 0.18649355, 0.10755837, 0.47976127, 0.28109285, 0.32972836, 0.16407345, 0.1829624, 0.19130209, 0.1035134, 0.10773535, 0.100020126, 0.15393062, 0.45985284, 0.42369288, 0.35413212, 0.22824283, 0.044519383, 0.09586243, 0.15909958, 0.2853724, 0.06701833, 0.1106656, 0.39221406, 0.18650135, 0.115256704, 0.2930993, 0.040426448, 0.34545842, 0.24631134, 0.16943309, 0.16218917, 0.06062007, 0.15809171, 0.31964928, 0.14408663, 0.16748863, 0.2754044, 0.25796193, 0.13458984, 0.15982032, 0.14344081, 0.60306454, 0.098515406, 0.14710906, 0.45507488, 0.12773035, 0.06005054, 0.03208131, 0.2957054, 0.11702637, 0.30989632, 0.11125304, 0.29868728, 0.34144542, 0.35881227, 0.1916132, 0.04077238, 0.061284505, 0.3398489, 0.2127954, 0.29778218, 0.20934229, 0.2753835, 0.28872395, 0.06626847, 0.1548135, 0.264808, 0.08330895, 0.16094343, 0.4962979, 0.32776457, 0.29186314, 0.30982772, 0.3814497, 0.5466682, 0.22912745, 0.33109057, 0.11503742, 0.055943765, 0.21256629, 0.36067274, 0.3177527, 0.43019024, 0.4489642, 0.07679126, 0.04143183, 0.0835262, 0.4295474, 0.27338687, 0.21520086, 0.16198756, 0.059306085, 0.30714577, 0.30452746, 0.36138147, 0.045930754, 0.28337583, 0.1717942, 0.079675816, 0.20691292, 0.5099114, 0.23001297, 0.56939405, 0.1074187, 0.30525044, 0.32892504, 0.10128269, 0.1559561, 0.14704888, 0.28107512, 0.12839763, 0.14210348, 0.09342967, 0.17108306, 0.15367849, 0.14448206, 0.48375073, 0.05980177, 0.4152976, 0.20498867, 0.091061845, 0.041158356, 0.13032334, 0.3029526, 0.07751091, 0.47227225, 0.12711306, 0.078227535, 0.09628392, 0.1733717, 0.32953346, 0.15030341, 0.20181625, 0.08108125, 0.16293104, 0.12095896, 0.13471183, 0.12393458, 0.20897448, 0.19458139, 0.1629914, 0.5099908, 0.3634886, 0.050623845, 0.19313082, 0.09017977, 0.28326106, 0.12581311, 0.30035818, 0.035348617, 0.46178192, 0.23435418, 0.08085301, 0.11548512, 0.24765968, 0.12972124, 0.16331246, 0.30816895, 0.4815957, 0.5248185, 0.21038285, 0.04701693, 0.37878785, 0.26930586, 0.060610067, 0.3919205, 0.43784627, 0.0696086, 0.31687567, 0.4136936, 0.18640491, 0.20000589, 0.3488438, 0.09128518, 0.4502209, 0.15646648, 0.026197707, 0.31719625, 0.49721193, 0.29598367, 0.26038736, 0.16961949, 0.1567234, 0.3945832, 0.09576094, 0.3634561, 0.1822553, 0.22189288, 0.42805308, 0.279025, 0.048859105, 0.27929074, 0.1613931, 0.30374286, 0.2443242, 0.20320001, 0.0966754, 0.5043259, 0.18889627, 0.2315965, 0.15959203, 0.43162447, 0.49278706, 0.13050357, 0.45042023, 0.3392925, 0.17467521, 0.20484528, 0.17020564, 0.18517184, 0.34037706, 0.21777911, 0.19401747, 0.07344339, 0.19880171, 0.110819206, 0.50358605, 0.34972754, 0.44954124, 0.052301787, 0.088621005, 0.45609936, 0.048636716, 0.08495207, 0.37150496, 0.10866745, 0.08398569, 0.07650918, 0.15217683, 0.10325651, 0.11976035, 0.48277903, 0.06988082, 0.09924253, 0.19376102, 0.09579955, 0.1409063, 0.06513485, 0.18117246, 0.2624861, 0.31774038, 0.32327348, 0.076454766, 0.071916, 0.18231092, 0.07452626, 0.101527356, 0.22671184, 0.64199126, 0.3715927, 0.0717981, 0.06905578, 0.2588993, 0.2256228, 0.34239647, 0.103487685, 0.12761383, 0.09378169, 0.20046464, 0.5434244, 0.10598137, 0.06363231, 0.1852193, 0.24669862, 0.048413888, 0.22296982, 0.29871678, 0.15445116, 0.20752974, 0.15116243, 0.270235, 0.35272077, 0.4322161, 0.08882917, 0.12597457, 0.25774676, 0.10716536, 0.22632709, 0.26783258, 0.42331147, 0.2158064, 0.054345496, 0.118561745, 0.04968451, 0.084290184, 0.23198935, 0.26223397, 0.25275835, 0.21763174, 0.23146665, 0.07532599, 0.17055058, 0.17381929, 0.04429824, 0.1775935, 0.2874372, 0.054613907, 0.14851888, 0.38957757, 0.23115268, 0.03999418, 0.09625144, 0.17673822, 0.17669697, 0.4043193, 0.07864767, 0.6225804, 0.24699394, 0.12676373, 0.071146026, 0.16590083, 0.23437019, 0.20856145, 0.15400591, 0.11717711, 0.12617804, 0.33415025, 0.21120372, 0.17997387, 0.65165246, 0.113867365, 0.11648263, 0.109692596, 0.069955185, 0.21700898, 0.06506338, 0.4360071, 0.062303137, 0.03184449, 0.04182812, 0.09480093, 0.038048677, 0.25268057, 0.0471479, 0.4136818, 0.35890603, 0.6281842, 0.10518026, 0.16866061, 0.05059887, 0.47011328, 0.28917176, 0.1985828, 0.42341757, 0.1503637, 0.41143274, 0.20855582, 0.22514312, 0.6470474, 0.3364771, 0.16051447, 0.06896525, 0.12409185, 0.049636737, 0.051204175, 0.18107082, 0.51596725, 0.22992475, 0.15085006, 0.16922538, 0.27964273, 0.11619978, 0.11842573, 0.21197434, 0.18992676, 0.08557385, 0.15261766, 0.20680042, 0.46606022, 0.47849035, 0.19573289, 0.3665002, 0.31094143, 0.16173635, 0.081101134, 0.23211165, 0.3403709, 0.51815635, 0.07240911, 0.3586592, 0.08917886, 0.15336874, 0.10528054, 0.055628408, 0.4554411, 0.38494572, 0.23530766, 0.070866175, 0.10382434, 0.1886169, 0.07696973, 0.12127255, 0.18310347, 0.25799453, 0.2154645, 0.3335602, 0.13159278, 0.108949944, 0.3194231, 0.26868597, 0.07674408, 0.14717199, 0.2630048, 0.15421711, 0.27086553, 0.08737024, 0.14721586, 0.24152625, 0.12349367, 0.42740297, 0.16213027, 0.05348044, 0.3753248, 0.23580153, 0.12243265, 0.4345479, 0.11891701, 0.2143898, 0.22340357, 0.25300997, 0.09478005, 0.25891963, 0.093809456, 0.60204697, 0.14987591, 0.041665874, 0.56263494, 0.14437182, 0.52752095, 0.5609194, 0.28345323, 0.16754968, 0.07263875, 0.050513912, 0.07994248, 0.38149348, 0.21313314, 0.14108953, 0.40323782, 0.2742048, 0.27705178, 0.1998314, 0.33209863, 0.06396293, 0.2171897, 0.34531382, 0.19381464, 0.1875563, 0.54452085, 0.12097403, 0.24706694, 0.23280513, 0.0342756, 0.10951636, 0.25967312, 0.32192484, 0.06640434, 0.3314448, 0.27964568, 0.048235074, 0.17279807, 0.19764557, 0.06648599, 0.12350042, 0.0610303, 0.14418986, 0.33812237, 0.68142897, 0.107642904, 0.11834856, 0.23432174, 0.59524095, 0.28545073, 0.35396728, 0.10932316, 0.072784826, 0.057053942, 0.108986184, 0.15830204, 0.20806976, 0.10106146, 0.11906724, 0.43679866, 0.060807824, 0.1984064, 0.14785257, 0.42557392, 0.09923713, 0.13256319, 0.07293904, 0.31824866, 0.050039362, 0.18930304, 0.21200204, 0.4662966, 0.10872722, 0.33775157, 0.27902678, 0.2409968, 0.17785653, 0.37103677, 0.13193014, 0.11842574, 0.08880876, 0.19702646, 0.20356004, 0.52871287, 0.21591909, 0.09213342, 0.25493678, 0.092574626, 0.09025701, 0.27295622, 0.080904, 0.30680144, 0.4642563, 0.13499913, 0.078273416, 0.25640404, 0.06894421, 0.03086944, 0.5481857, 0.18158582, 0.12327206, 0.10241337, 0.06429136, 0.26062518, 0.11337727, 0.06598249, 0.22180502, 0.37199575, 0.30362377, 0.2640147, 0.06976737, 0.16589074, 0.20590806, 0.12024833, 0.29177374, 0.29340744, 0.13388658, 0.1442365, 0.36129162, 0.12476623, 0.15102473, 0.21414652, 0.10512271, 0.29803, 0.069360055, 0.06220304, 0.43699145, 0.07784661, 0.12768193, 0.5317446, 0.0416632, 0.28542796, 0.051222045, 0.21819611, 0.3909741, 0.08313961, 0.27981234, 0.28297392, 0.5010387, 0.4347871, 0.11178218, 0.571799, 0.18777128, 0.26741847, 0.35255104, 0.6405463, 0.21002534, 0.4478125, 0.30703992, 0.33541733, 0.09884671, 0.15051639, 0.07699317, 0.23019584, 0.18980512, 0.3
A549_ZBTB33	207	0.677556	0, 0, 0, 0, 0, 0, 0, 0, 0, 0, 0, 0, 0, 0, 0, 0, 0, 0, 0, 0, 0, 0, 0, 0, 0, 0, 0, 0, 0, 0, 0, 0, 0, 0, 0, 0, 0, 0, 0, 0, 0, 0, 0, 0, 0, 0, 0, 0, 0, 0, 0, 0, 0, 0, 0, 0, 0, 0, 0, 0, 0, 0, 0, 0, 0, 0, 0, 0, 0, 0, 0, 0, 0, 0, 0, 0, 0, 0, 0, 0, 0, 0, 1, 0, 0, 0, 0, 0, 0, 0, 0, 0, 0, 0, 0, 0, 0, 0, 0, 0, 0, 0, 0, 0, 0, 0, 0, 0, 0, 0, 0, 0, 0, 0, 0, 0, 0, 0, 0, 0, 0, 0, 0, 0, 0, 0, 0, 0, 0, 0, 0, 0, 0, 0, 0, 0, 0, 0, 0, 0, 0, 0, 0, 0, 0, 0, 0, 0, 0, 0, 0, 0, 0, 0, 0, 0, 0, 0, 0, 0, 0, 0, 0, 0, 0, 0, 0, 0, 0, 0, 0, 0, 0, 0, 0, 0, 0, 0, 0, 0, 0, 0, 0, 0, 0, 0, 0, 0, 0, 0, 0, 0, 0, 0, 1, 0, 0, 0, 0, 0, 0, 0, 0, 0, 0, 0, 0, 0, 0, 0, 0, 0, 0, 0, 0, 0, 0, 0, 0, 0, 0, 0, 0, 1, 0, 0, 0, 0, 0, 0, 0, 0, 0, 1, 0, 0, 0, 0, 0, 0, 0, 0, 0, 0, 0, 0, 0, 0, 0, 0, 0, 0, 0, 0, 0, 0, 0, 0, 0, 0, 0, 0, 0, 0, 0, 0, 0, 0, 0, 0, 0, 0, 0, 0, 0, 0, 0, 0, 0, 0, 0, 0, 0, 0, 0, 0, 0, 0, 0, 0, 0, 0, 0, 0, 0, 0, 0, 0, 0, 0, 0, 0, 0, 0, 0, 0, 0, 0, 0, 0, 0, 0, 0, 0, 0, 0, 0, 0, 0, 0, 0, 0, 0, 0, 0, 0, 0, 0, 0, 0, 0, 0, 0, 0, 0, 0, 0, 0, 0, 0, 0, 0, 0, 0, 0, 0, 0, 0, 0, 0, 0, 0, 0, 0, 0, 0, 0, 0, 0, 0, 0, 0, 0, 0, 0, 0, 0, 0, 0, 0, 0, 0, 0, 0, 0, 0, 0, 1, 0, 0, 0, 0, 0, 0, 0, 0, 0, 1, 0, 0, 0, 0, 0, 0, 0, 0, 0, 0, 0, 0, 0, 0, 0, 0, 0, 0, 0, 0, 0, 0, 0, 0, 0, 0, 0, 0, 0, 0, 0, 0, 0, 0, 0, 0, 0, 0, 0, 0, 0, 0, 0, 0, 0, 0, 0, 0, 0, 0, 0, 0, 0, 0, 0, 0, 0, 0, 1, 0, 0, 0, 0, 0, 0, 0, 0, 0, 0, 0, 0, 0, 0, 0, 0, 0, 0, 0, 0, 0, 0, 0, 0, 0, 0, 0, 0, 0, 0, 0, 0, 0, 0, 0, 0, 0, 0, 0, 0, 0, 0, 0, 0, 0, 0, 0, 1, 0, 0, 0, 0, 0, 0, 0, 1, 0, 0, 0, 0, 0, 0, 0, 0, 0, 0, 0, 0, 0, 0, 1, 0, 0, 0, 0, 0, 0, 0, 0, 0, 0, 0, 0, 0, 0, 0, 0, 0, 0, 0, 0, 0, 0, 0, 0, 0, 0, 0, 0, 0, 0, 0, 0, 0, 0, 0, 0, 0, 0, 0, 0, 1, 0, 0, 0, 0, 0, 0, 0, 0, 0, 0, 0, 0, 0, 0, 0, 0, 0, 0, 0, 0, 0, 0, 0, 1, 0, 0, 0, 0, 0, 0, 0, 0, 0, 0, 0, 0, 0, 0, 0, 0, 0, 0, 0, 0, 0, 0, 0, 0, 0, 0, 0, 0, 0, 0, 0, 0, 0, 0, 0, 0, 0, 0, 0, 0, 0, 0, 0, 0, 0, 0, 0, 0, 0, 0, 0, 0, 0, 0, 0, 0, 0, 0, 0, 0, 0, 0, 0, 0, 0, 0, 0, 0, 0, 0, 0, 0, 0, 0, 0, 0, 0, 0, 0, 0, 0, 0, 0, 0, 0, 0, 0, 0, 0, 0, 0, 0, 0, 0, 0, 0, 0, 0, 0, 0, 0, 0, 0, 0, 0, 0, 0, 0, 1, 0, 0, 0, 0, 0, 0, 0, 0, 0, 0, 0, 0, 0, 0, 0, 0, 0, 0, 0, 0, 0, 0, 0, 0, 0, 0, 0, 0, 0, 0, 0, 0, 0, 0, 0, 0, 0, 0, 0, 0, 0, 0, 0, 0, 0, 0, 0, 0, 0, 0, 0, 0, 0, 0, 0, 0, 0, 1, 0, 0, 0, 0, 0, 0, 0, 0, 0, 0, 0, 0, 0, 0, 0, 0, 0, 0, 0, 0, 0, 1, 0, 0, 0, 0, 0, 0, 0, 0, 0, 0, 0, 0, 0, 0, 0, 0, 0, 0, 0, 0, 0, 0, 0, 0, 0, 0, 0, 0, 0, 0, 0, 0, 0, 0, 0, 0, 0, 0, 0, 0, 0, 0, 0, 0, 0, 0, 0, 0, 0, 0, 0, 0, 0, 0, 0, 0, 0, 0, 0, 0, 0, 0, 1, 0, 0, 0, 0, 0, 0, 0, 0, 0, 0, 0, 0, 0, 0, 0, 0, 0, 0, 0, 0, 0, 0, 0, 0, 0, 0, 0, 0, 0, 0, 0, 0, 0, 0, 0, 0, 0, 0, 0, 0, 0, 0, 0, 0, 0, 0, 0, 0, 0, 0, 0, 0, 0, 0, 0, 0, 0, 0, 0, 0, 0, 0, 0, 0, 0, 0, 0, 1, 0, 0, 0, 0, 0, 0, 0, 0, 0, 0, 0, 0, 0, 0, 0, 0, 0, 0, 0, 1, 0, 0, 0, 0, 0, 0, 0, 0, 0, 0, 0, 0, 0, 0, 0, 0, 0, 0, 0, 0, 0, 0, 0, 0, 0, 0, 0, 0, 0, 0, 0, 0, 0, 0, 0, 0, 0, 0, 0, 0, 0, 0, 0, 0, 0, 0, 0, 0, 0, 0, 0, 0, 0, 0, 0, 0, 0, 0, 0, 0, 0, 0, 0, 0, 0, 0, 0, 0, 0, 0, 1, 1, 0, 0, 0, 0, 0, 0, 0, 0, 0, 0, 0, 0, 0, 0, 0, 0, 0, 0, 0, 0, 0, 0, 0, 0, 0, 0, 0, 0, 0, 0, 0, 0, 0, 0, 0, 0, 0, 0, 0, 0, 0, 0, 0, 0, 0, 0, 0, 0, 0, 0, 0, 1, 0, 0, 0, 0, 0, 1, 0, 0, 0, 0, 0, 0, 0, 0, 0, 0, 0, 0, 0, 0, 0, 0, 0, 0, 0, 0, 1, 0, 0, 0, 0, 0, 0, 0, 0, 0, 0, 0, 0, 0, 0, 0, 0, 0, 0, 0, 0, 0, 0, 0, 0, 0, 0, 0, 0, 0, 0, 0, 0, 0, 0, 0, 0, 0, 0, 0, 0, 0, 0, 0, 0, 0, 0, 0, 0, 0, 0, 0, 0, 0, 0, 0, 0, 0, 0, 0, 0, 0, 0, 0, 0, 0, 0, 0, 0, 0, 0, 0, 0, 0, 0, 0, 0, 0, 0, 0, 0, 0, 0, 0, 0, 0, 0, 0, 0, 0, 0, 0, 0, 0, 0, 0, 0, 0, 0, 0, 0, 0, 0, 0, 0, 0, 0, 0, 0, 0, 0, 0, 0, 0, 0, 0, 0, 0, 0, 0, 0, 0, 0, 0, 0, 0, 0, 0, 0, 0, 0, 0, 0, 0, 0, 0, 0, 0, 0, 0, 0, 0, 0, 0, 0, 0, 0, 0, 0, 0, 0, 0, 0, 0, 0, 0, 0, 0, 0, 0, 0, 0, 0, 0, 0, 0, 0, 0, 0, 0, 0, 0, 0, 0, 0, 0, 0, 0, 0, 0, 0, 0, 0, 0, 0, 0, 0, 0, 0, 0, 0, 0, 0, 0, 0, 0, 0, 0, 0, 0, 0, 0, 0, 0, 0, 0, 0, 0, 0, 0, 0, 1, 0, 0, 0, 0, 0, 0, 0, 0, 0, 0, 0, 0, 0, 0, 0, 0, 0, 0, 0, 0, 0, 0, 0, 0, 0, 0, 0, 0, 0, 0, 0, 0, 0, 0, 0, 0, 0, 0, 0, 0, 0, 0, 0, 0, 0, 0, 0, 0, 0, 0, 0, 0, 0, 0, 0, 0, 1, 0, 0, 0, 0, 0, 0, 0, 0, 0, 0, 0, 0, 0, 0, 0, 0, 0, 0, 0, 0, 0, 0, 0, 0, 0, 0, 0, 0, 0, 0, 0, 0, 0, 0, 0, 0, 0, 0, 0, 0, 0, 0, 0, 0, 0, 0, 0, 0, 0, 0, 0, 0, 0, 0, 0, 0, 0, 0, 0, 0, 0, 0, 0, 0, 0, 0, 0, 0, 0, 0, 0, 0, 0, 0, 0, 0, 0, 0, 0, 0, 0, 0, 0, 0, 0, 0, 0, 0, 0, 0, 0, 0, 0, 0, 0, 0, 0, 0, 0, 0, 0, 0, 0, 0, 0, 0, 0, 0, 0, 0, 0, 0, 0, 0, 0, 0, 0, 0, 0, 0, 0, 0, 0, 0, 0, 0, 0, 0, 0, 0, 0, 0, 0, 0, 0, 0, 0, 0, 0, 0, 0, 0, 0, 0, 0, 0, 0, 0, 0, 0, 0, 0, 0, 0, 0, 0, 0, 1, 0, 0, 0, 1, 0, 0, 0, 1, 0, 0, 0, 0, 0, 0, 0, 0, 0, 0, 0, 0, 0, 0, 0, 0, 0, 0, 0, 0, 0, 0, 0, 0, 0, 0, 0, 0, 0, 0, 0, 0, 0, 0, 0, 0, 0, 0, 1, 0, 1, 0, 0, 0, 0, 0, 0, 0, 0, 0, 0, 0, 0, 0, 0, 0, 0, 0, 0, 0, 0, 0, 0, 0, 0, 0, 0, 0, 0, 0, 0, 0, 0, 0, 0, 0, 0, 0, 0, 0, 0, 0, 0, 0, 0, 0, 0, 0, 0, 0, 0, 0, 0, 0, 0, 0, 0, 0, 0, 0, 0, 0, 0, 0, 0, 0, 0, 0, 0, 0, 0, 0, 0, 0, 0, 0, 0, 0, 0, 0, 0, 0, 0, 0, 0, 0, 0, 0, 0, 0, 0, 0, 0, 0, 0, 0, 0, 0, 0, 0, 0, 0, 0, 0, 0, 0, 0, 0, 0, 0, 0, 0, 0, 0, 0, 0, 0, 0, 0, 0, 0, 0, 0, 0, 0, 0, 0, 0, 0, 0, 0, 0, 0, 0, 0, 0, 0, 0, 0, 0, 0, 0, 0, 0, 0, 0, 0, 0, 0, 0, 0, 0, 0, 0, 0, 0, 0, 0, 0, 0, 0, 0, 0, 0, 0, 0, 0, 0, 0, 0, 0, 0, 0, 0, 0, 0, 0, 0, 0, 0, 1, 0, 0, 0, 0, 0, 0, 0, 0, 0, 0, 0, 0, 0, 0, 0, 0, 0, 0, 0, 0, 0, 0, 0, 0, 0, 0, 0, 0, 0, 0, 0, 0, 0, 0, 0, 0, 0, 0, 0, 0, 0, 0, 0, 0, 0, 0, 0, 0, 0, 0, 0, 0, 0, 0, 0, 0, 0, 0, 0, 0, 0, 0, 0, 0, 0, 0, 0, 0, 0, 0, 0, 0, 0, 0, 0, 0, 0, 0, 0, 0, 0, 0, 0, 0, 0, 0, 0, 0, 0, 0, 0, 0, 1, 0, 0, 0, 0, 0, 0, 0, 0, 0, 0, 0, 0, 0, 0, 0, 0, 0, 0, 0, 0, 0, 0, 0, 0, 0, 0, 0, 0, 0, 0, 0, 0, 0, 0, 0, 0, 0, 0, 0, 0, 0, 0, 0, 0, 0, 0, 0, 0, 0, 0, 0, 0, 0, 0, 0, 0, 0, 0, 0, 0, 1, 0, 0, 0, 0, 0, 0, 0, 1, 0, 0, 0, 0, 0, 0, 0, 0, 0, 0, 0, 0, 0, 1, 0, 0, 0, 0, 0, 0, 1, 0, 0, 0, 0, 0, 0, 0, 0, 0, 0, 0, 0, 0, 0, 0, 0, 0, 0, 0, 0, 0, 0, 0, 0, 0, 0, 0, 0, 0, 0, 0, 0, 0, 0, 0, 0, 0, 0, 0, 0, 0, 0, 0, 0, 0, 0, 0, 0, 0, 0, 0, 0, 0, 0, 0, 0, 0, 0, 0, 0, 0, 0, 0, 0, 0, 0, 0, 0, 0, 0, 0, 0, 0, 0, 0, 0, 0, 0, 1, 0, 0, 0, 0, 0, 0, 1, 0, 0, 0, 0, 0, 0, 0, 0, 0, 0, 0, 0, 0, 0, 0, 0, 0, 0, 0, 0, 0, 1, 0, 0, 0, 0, 0, 0, 0, 0, 0, 0, 0, 0, 0, 0, 0, 0, 0, 0, 0, 0, 0, 0, 0, 0, 0, 0, 0, 0, 0, 0, 0, 0, 0, 0, 0, 0, 0, 0, 0, 0, 0, 0, 0, 0, 0, 0, 0, 0, 0, 0, 0, 0, 0, 0, 0, 0, 0, 0, 0, 0, 0, 0, 0, 0, 0, 0, 0, 0, 0, 0, 0, 0, 0, 0, 0, 0, 0, 0, 0, 0, 0, 0, 0, 0, 0, 0, 0, 0, 0, 0, 0, 0, 1, 0, 0, 0, 0, 0, 0, 0, 0, 0, 0, 0, 0, 0, 0, 0, 0, 1, 0, 0, 0, 0, 0, 0, 0, 0, 0, 0, 0, 0, 0, 0, 0, 0, 0, 0, 0, 0, 0, 0, 0, 0, 0, 0, 0, 0, 0, 0, 0, 0, 0, 0, 0, 0, 0, 0, 0, 0, 0, 0, 0, 0, 0, 0, 1, 0, 0, 0, 0, 0, 0, 0, 0, 0, 0, 0, 0, 0, 0, 0, 0, 0, 0, 0, 0, 0, 0, 0, 0, 1, 0, 0, 0, 0, 0, 0, 0, 0, 0, 0, 0, 0, 0, 0, 0, 0, 0, 0, 0, 0, 0, 0, 0, 0, 0, 0, 0, 0, 0, 0, 0, 0, 0, 0, 0, 0, 0, 0, 0, 0, 0, 0, 0, 0, 0, 0, 0, 0, 0, 0, 0, 0, 0, 0, 0, 0, 0, 0, 0, 0, 0, 0, 0, 0, 0, 0, 0, 0, 0, 0, 0, 0, 0, 0, 0, 0, 0, 0, 0, 0, 0, 0, 0, 1, 0, 0, 0, 0, 0, 0, 0, 0, 0, 0, 0, 0, 0, 0, 0, 0, 0, 0, 0, 0, 0, 0, 0, 0, 0, 0, 0, 0, 0, 0, 0, 0, 0, 0, 0, 0, 0, 0, 0, 0, 0, 0, 0, 0, 0, 0, 0, 0, 0, 0, 0, 0, 0, 0, 0, 0, 0, 0, 0, 0, 0, 0, 0, 0, 0, 0, 0, 0, 0, 0, 0, 0, 0, 0, 0, 0, 0, 0, 0, 0, 0, 0, 1, 0, 0, 0, 0, 0, 0, 0, 0, 0, 0, 0, 0, 0, 0, 0, 0, 0, 0, 0, 0, 0, 0, 1, 0, 0, 0, 0, 0, 0, 0, 0, 0, 0, 0, 0, 0, 0, 0, 0, 0, 0, 0, 0, 0, 0, 0, 0, 0, 0, 0, 0, 0, 0, 0, 0, 0, 0, 0, 0, 0, 0, 0, 0, 0, 0, 0, 0, 0, 0, 0, 0, 0, 0, 0, 0, 1, 0, 0, 0, 0, 0, 0, 0, 0, 0, 0, 0, 0, 0, 0, 0, 0, 0, 0, 0, 0, 0, 0, 0, 0, 0, 0, 0, 0, 0, 0, 0, 0, 0, 0, 0, 0, 0, 0, 0, 0, 0, 0, 0, 0, 0, 0, 0, 0, 0, 0, 0, 0, 0, 0, 0, 0, 0, 0, 0, 0, 0, 0, 0, 0, 0, 0, 0, 0, 0, 0, 0, 0, 0, 0, 0, 0, 0, 0, 0, 0, 0, 0, 0, 0, 0, 0, 0, 0, 0, 0, 0, 0, 0, 0, 0, 0, 0, 0, 0, 0, 0, 0, 0, 0, 0, 0, 1, 0, 0, 0, 0, 0, 0, 0, 0, 0, 0, 0, 0, 0, 0, 0, 0, 0, 0, 0, 0, 0, 0, 0, 0, 0, 0, 0, 0, 0, 0, 0, 0, 0, 0, 0, 1, 0, 0, 0, 0, 0, 0, 0, 0, 0, 0, 0, 1, 0, 0, 0, 0, 0, 0, 0, 0, 0, 0, 0, 0, 0, 0, 0, 0, 0, 0, 0, 1, 0, 0, 0, 0, 0, 0, 0, 0, 0, 0, 0, 0, 0, 0, 0, 0, 0, 0, 0, 0, 0, 0, 0, 0, 0, 0, 0, 0, 0, 0, 0, 0, 0, 0, 0, 0, 0, 0, 0, 0, 0, 1, 0, 0, 0, 0, 0, 0, 0, 0, 0, 0, 0, 0, 0, 0, 0, 0, 0, 0, 0, 0, 0, 0, 0, 0, 0, 0, 0, 0, 0, 0, 0, 0, 0, 0, 0, 0, 0, 0, 0, 0, 0, 0, 0, 0, 0, 0, 0, 0, 0, 0, 0, 0, 0, 0, 0, 0, 0, 0, 0, 0, 0, 0, 0, 0, 0, 0, 0, 0, 0, 0, 0, 0, 0, 0, 0, 0, 0, 0, 0, 1, 0, 0, 0, 0, 0, 0, 0, 0, 0, 0, 0, 0, 0, 0, 0, 0, 0, 0, 0, 0, 0, 0, 0, 0, 0, 0, 0, 0, 0, 0, 0, 0, 0, 0, 0, 0, 0, 0, 0, 0, 0, 1, 0, 1, 0, 0, 0, 0, 0, 0, 0, 0, 0, 0, 0, 0, 0, 0, 0, 0, 0, 0, 0, 0, 0, 0, 0, 0, 0, 0, 0, 0, 0, 0, 0, 0, 0, 0, 0, 0, 0, 0, 0, 0, 0, 0, 0, 0, 0, 0, 0, 0, 0, 0, 0, 0, 0, 0, 0, 0, 0, 0, 0, 0, 0, 0, 1, 0, 0, 0, 0, 0, 0, 0, 0, 0, 0, 0, 0, 0, 0, 0, 0, 0, 0, 0, 0, 0, 0, 0, 0, 0, 0, 0, 0, 0, 0, 0, 0, 0, 0, 0, 0, 0, 0, 0, 0, 0, 0, 0, 0, 0, 0, 0, 0, 0, 0, 0, 0, 0, 0, 0, 0, 0, 0, 0, 0, 0, 0, 0, 0, 0, 0, 0, 0, 1, 0, 0, 0, 0, 0, 0, 0, 0, 0, 0, 0, 0, 0, 0, 0, 0, 0, 0, 0, 0, 0, 0, 0, 0, 0, 0, 0, 0, 0, 0, 0, 0, 0, 0, 0, 0, 0, 0, 0, 0, 0, 0, 0, 0, 0, 0, 0, 0, 0, 0, 0, 0, 0, 0, 0, 0, 0, 0, 0, 0, 0, 0, 0, 0, 0, 0, 0, 0, 0, 0, 0, 0, 0, 0, 0, 0, 0, 0, 0, 0, 0, 0, 0, 0, 0, 0, 0, 0, 0, 0, 0, 0, 0, 0, 0, 0, 0, 0, 0, 0, 0, 0, 0, 0, 0, 1, 0, 0, 0, 0, 0, 0, 0, 0, 0, 0, 0, 0, 0, 0, 0, 0, 0, 0, 0, 0, 0, 0, 0, 0, 1, 0, 0, 0, 0, 0, 0, 0, 0, 0, 0, 0, 0, 0, 0, 0, 0, 0, 0, 0, 0, 0, 0, 0, 0, 0, 0, 0, 0, 0, 0, 0, 1, 0, 0, 0, 0, 0, 0, 0, 0, 0, 0, 0, 0, 0, 0, 0, 0, 0, 0, 0, 0, 0, 0, 0, 1, 0, 0, 0, 0, 0, 0, 0, 0, 0, 0, 0, 0, 0, 0, 0, 0, 0, 0, 0, 0, 0, 0, 0, 0, 0, 0, 0, 0, 0, 0, 0, 0, 0, 0, 0, 0, 0, 0, 0, 0, 0, 0, 0, 0, 0, 0, 0, 0, 0, 0, 0, 0, 0, 0, 0, 0, 0, 0, 0, 0, 0, 0, 0, 0, 0, 0, 0, 0, 0, 0, 0, 0, 0, 0, 0, 0, 0, 0, 0, 0, 0, 0, 0, 0, 0, 0, 0, 0, 0, 0, 0, 0, 0, 0, 0, 0, 0, 0, 0, 0, 0, 0, 0, 0, 0, 0, 0, 0, 0, 0, 0, 0, 0, 0, 0, 0, 0, 0, 0, 0, 0, 0, 0, 0, 0, 0, 0, 0, 0, 0, 0, 1, 0, 0, 0, 0, 0, 0, 0, 0, 0, 0, 0, 0, 0, 0, 0, 0, 0, 0, 0, 0, 0, 0, 0, 0, 0, 0, 0, 0, 1, 0, 0, 0, 0, 0, 0, 0, 0, 0, 0, 0, 0, 0, 0, 0, 0, 0, 0, 0, 0, 0, 0, 0, 0, 0, 0, 0, 0, 0, 0, 0, 0, 0, 0, 0, 0, 0, 0, 0, 0, 0, 0, 0, 0, 0, 0, 0, 0, 0, 0, 0, 0, 0, 0, 0, 0, 0, 0, 0, 1, 0, 0, 0, 0, 0, 0, 0, 0, 0, 0, 0, 0, 0, 0, 0, 0, 0, 0, 0, 0, 0, 0, 0, 0, 0, 0, 0, 0, 0, 0, 0, 0, 0, 0, 0, 0, 0, 0, 0, 0, 0, 0, 0, 0, 0, 0, 0, 0, 0, 0, 0, 0, 0, 0, 0, 0, 0, 0, 0, 0, 0, 0, 0, 0, 0, 0, 0, 0, 0, 0, 0, 0, 0, 0, 0, 0, 1, 0, 0, 0, 0, 0, 0, 0, 0, 0, 0, 0, 0, 0, 0, 0, 0, 0, 0, 0, 0, 0, 0, 1, 0, 0, 0, 0, 0, 0, 0, 0, 0, 0, 0, 0, 0, 0, 0, 0, 0, 0, 0, 0, 0, 0, 0, 0, 0, 0, 0, 0, 0, 0, 0, 0, 0, 0, 0, 0, 0, 0, 0, 0, 0, 0, 0, 0, 0, 0, 0, 0, 0, 0, 0, 0, 0, 0, 0, 0, 0, 0, 0, 0, 0, 0, 0, 0, 0, 0, 0, 0, 0, 0, 0, 0, 0, 0, 0, 1, 0, 0, 0, 0, 0, 0, 0, 0, 0, 0, 0, 0, 0, 0, 0, 0, 0, 0, 0, 0, 0, 0, 0, 0, 0, 0, 0, 0, 0, 0, 1, 0, 0, 0, 0, 0, 0, 0, 0, 0, 0, 0, 0, 0, 0, 0, 0, 0, 0, 0, 0, 0, 0, 0, 0, 0, 0, 0, 0, 0, 1, 0, 0, 0, 0, 0, 0, 0, 0, 0, 0, 0, 0, 0, 0, 0, 0, 0, 0, 0, 0, 0, 0, 0, 0, 0, 0, 0, 0, 0, 0, 0, 0, 0, 0, 0, 0, 0, 0, 0, 0, 0, 0, 0, 0, 0, 0, 0, 0, 0, 0, 0, 0, 0, 0, 0, 0, 0, 0, 0, 0, 0, 0, 0, 0, 0, 0, 0, 0, 0, 0, 0, 0, 0, 0, 0, 0, 0, 0, 0, 0, 0, 0, 0, 0, 0, 0, 0, 1, 0, 0, 0, 0, 0, 0, 0, 0, 0, 0, 0, 0, 0, 0, 0, 0, 0, 0, 0, 0, 0, 0, 0, 0, 0, 0, 0, 0, 0, 0, 0, 0, 0, 0, 0, 0, 0, 0, 0, 0, 0, 0, 0, 0, 0, 0, 1, 0, 0, 0, 0, 0, 0, 0, 0, 0, 0, 0, 0, 0, 0, 0, 0, 0, 0, 0, 0, 0, 0, 0, 0, 0, 0, 0, 0, 0, 0, 0, 0, 0, 0, 0, 0, 0, 0, 0, 0, 0, 0, 0, 0, 0, 0, 0, 0, 0, 0, 0, 0, 0, 0, 0, 0, 0, 0, 0, 0, 0, 0, 0, 0, 0, 0, 0, 0, 0, 0, 0, 0, 0, 0, 0, 0, 0, 0, 0, 0, 0, 0, 0, 0, 0, 0, 0, 0, 0, 0, 0, 0, 0, 0, 0, 0, 1, 0, 0, 0, 0, 0, 0, 0, 0, 0, 0, 1, 0, 0, 0, 0, 0, 0, 0, 0, 0, 0, 0, 0, 0, 0, 0, 0, 0, 0, 0, 0, 0, 0, 0, 0, 0, 0, 0, 0, 0, 0, 0, 0, 0, 0, 0, 0, 0, 0, 0, 0, 0, 0, 0, 0, 0, 0, 0, 0, 0, 0, 0, 0, 0, 0, 0, 0, 0, 0, 0, 0, 0, 0, 0, 0, 0, 0, 1, 0, 0, 0, 0, 0, 0, 0, 0, 0, 0, 0, 0, 0, 0, 0, 0, 0, 0, 0, 1, 0, 0, 0, 0, 0, 0, 0, 0, 0, 0, 0, 0, 0, 0, 0, 0, 0, 0, 0, 0, 0, 0, 0, 0, 0, 0, 0, 0, 0, 0, 0, 0, 0, 0, 0, 0, 0, 0, 0, 0, 0, 0, 0, 0, 0, 0, 0, 0, 0, 0, 0, 0, 0, 0, 0, 0, 0, 0, 0, 0, 0, 0, 0, 0, 0, 0, 0, 0, 0, 0, 0, 0, 0, 0, 0, 0, 0, 0, 0, 0, 0, 0, 0, 0, 0, 0, 0, 0, 0, 0, 0, 0, 0, 0, 0, 0, 0, 0, 0, 0, 0, 0, 0, 0, 0, 0, 0, 0, 0, 0, 0, 0, 0, 0, 0, 0, 0, 0, 0, 0, 0, 0, 0, 0, 0, 0, 0, 0, 0, 0, 0, 0, 0, 0, 0, 0, 0, 0, 0, 0, 0, 0, 0, 0, 0, 0, 0, 0, 0, 0, 0, 0, 0, 0, 0, 0, 0, 0, 0, 0, 0, 0, 0, 0, 0, 0, 1, 0, 0, 0, 0, 0, 0, 0, 0, 0, 0, 0, 0, 0, 0, 0, 0, 0, 0, 0, 0, 0, 0, 0, 0, 0, 0, 0, 0, 0, 0, 0, 0, 0, 0, 0, 0, 0, 0, 0, 0, 0, 0, 0, 0, 0, 0, 0, 0, 0, 0, 0, 0, 0, 0, 0, 0, 0, 0, 0, 0, 0, 0, 0, 0, 0, 0, 0, 0, 0, 0, 0, 0, 0, 0, 0, 0, 0, 0, 0, 0, 0, 0, 0, 0, 0, 0, 0, 0, 0, 0, 0, 0, 0, 0, 0, 0, 0, 0, 0, 0, 0, 0, 0, 0, 0, 0, 0, 0, 0, 0, 0, 0, 0, 0, 0, 0, 0, 0, 0, 0, 0, 1, 0, 0, 0, 0, 0, 0, 0, 0, 0, 0, 0, 0, 1, 0, 0, 0, 0, 0, 0, 0, 0, 0, 0, 0, 0, 0, 0, 0, 0, 0, 0, 0, 0, 1, 0, 0, 0, 0, 0, 0, 0, 0, 0, 0, 0, 0, 0, 0, 0, 0, 0, 0, 0, 0, 0, 0, 0, 0, 0, 0, 0, 0, 0, 0, 0, 0, 0, 0, 0, 0, 0, 0, 0, 0, 0, 0, 0, 0, 0, 0, 0, 0, 0, 0, 0, 0, 0, 0, 0, 0, 0, 0, 0, 0, 0, 0, 0, 0, 0, 0, 0, 0, 0, 0, 0, 0, 0, 0, 0, 0, 0, 0, 0, 0, 0, 0, 0, 0, 0, 0, 0, 0, 0, 0, 0, 0, 0, 0, 0, 0, 0, 0, 0, 0, 0, 0, 0, 0, 0, 1, 0, 0, 0, 0, 0, 0, 0, 0, 0, 0, 0, 0, 0, 0, 0, 0, 0, 0, 0, 0, 0, 0, 0, 0, 0, 0, 0, 0, 0, 0, 0, 0, 0, 0, 0, 0, 0, 0, 0, 0, 0, 0, 0, 0, 0, 0, 0, 0, 0, 0, 0, 0, 0, 0, 0, 0, 0, 0, 0, 0, 0, 0, 0, 0, 0, 0, 0, 0, 0, 0, 0, 0, 0, 0, 0, 0, 0, 0, 0, 0, 0, 0, 0, 0, 0, 0, 0, 0, 0, 0, 0, 0, 0, 0, 0, 0, 0, 0, 0, 0, 0, 0, 0, 0, 0, 0, 0, 0, 0, 0, 0, 0, 0, 0, 0, 0, 0, 0, 0, 0, 0, 0, 0, 0, 0, 0, 0, 0, 0, 0, 0, 0, 0, 0, 0, 0, 0, 0, 0, 0, 0, 0, 0, 0, 0, 0, 0, 0, 0, 0, 0, 0, 0, 0, 0, 0, 0, 0, 0, 0, 0, 0, 0, 0, 0, 0, 0, 0, 0, 0, 0, 0, 0, 0, 0, 0, 0, 0, 0, 0, 0, 0, 0, 0, 0, 0, 0, 0, 0, 0, 0, 0, 0, 0, 0, 0, 0, 0, 0, 0, 0, 0, 0, 0, 0, 0, 0, 0, 0, 0, 0, 0, 0, 0, 0, 0, 0, 0, 0, 0, 0, 0, 0, 0, 0, 0, 0, 0, 0, 0, 0, 0, 0, 0, 0, 0, 0, 0, 0, 0, 0, 0, 0, 0, 0, 0, 0, 0, 0, 0, 0, 0, 0, 0, 0, 0, 0, 0, 0, 0, 0, 0, 0, 0, 0, 0, 0, 0, 0, 0, 1, 0, 0, 1, 0, 0, 0, 0, 0, 0, 0, 0, 0, 0, 0, 0, 0, 0, 0, 0, 0, 0, 0, 0, 0, 0, 0, 0, 0, 0, 0, 0, 0, 0, 0, 0, 0, 0, 0, 0, 0, 0, 0, 0, 0, 0, 0, 0, 0, 0, 0, 0, 0, 0, 0, 0, 0, 0, 1, 0, 0, 0, 0, 0, 0, 0, 0, 0, 0, 0, 0, 0, 0, 0, 0, 0, 0, 0, 0, 0, 0, 0, 0, 0, 0, 0, 0, 0, 0, 0, 0, 0, 0, 0, 0, 0, 0, 0, 0, 0, 0, 0, 0, 0, 0, 0, 0, 0, 0, 0, 0, 0, 0, 0, 0, 0, 0, 0, 0, 0, 0, 0, 0, 0, 0, 0, 0, 0, 0, 0, 0, 0, 0, 0, 0, 0, 0, 0, 0, 0, 0, 0, 0, 0, 0, 0, 0, 0, 0, 0, 0, 0, 0, 0, 0, 0, 0, 0, 0, 0, 0, 0, 0, 0, 0, 0, 0, 0, 0, 0, 0, 0, 0, 0, 0, 0, 0, 0, 0, 0, 0, 0, 0, 0, 0, 0, 0, 0, 0, 0, 0, 0, 0, 0, 0, 0, 0, 0, 0, 0, 0, 0, 0, 0, 0, 0, 0, 0, 0, 0, 0, 0, 0, 0, 0, 0, 0, 0, 0, 0, 0, 0, 0, 0, 0, 0, 0, 0, 0, 0, 0, 0, 0, 0, 0, 0, 0, 0, 0, 0, 0, 0, 0, 0, 0, 0, 0, 0, 0, 0, 0, 0, 0, 0, 0, 0, 0, 0, 0, 0, 0, 0, 0, 0, 0, 0, 0, 0, 0, 0, 0, 0, 0, 0, 0, 0, 0, 0, 0, 0, 0, 0, 0, 0, 0, 0, 0, 0, 0, 0, 0, 0, 1, 1, 0, 0, 0, 0, 0, 0, 0, 0, 0, 0, 0, 0, 0, 0, 0, 0, 0, 0, 0, 0, 0, 0, 0, 0, 0, 0, 0, 0, 0, 0, 0, 0, 0, 0, 0, 0, 0, 0, 0, 0, 0, 0, 0, 0, 0, 0, 0, 0, 0, 0, 0, 0, 0, 0, 0, 0, 0, 0, 0, 0, 0, 0, 0, 0, 0, 0, 0, 0, 0, 0, 0, 0, 0, 0, 0, 0, 0, 0, 0, 0, 0, 0, 0, 0, 0, 0, 0, 0, 0, 0, 0, 0, 0, 0, 0, 0, 0, 0, 0, 0, 0, 0, 0, 0, 0, 0, 0, 0, 0, 0, 0, 1, 0, 0, 0, 0, 0, 0, 0, 0, 0, 0, 0, 0, 0, 0, 0, 0, 0, 0, 0, 0, 0, 0, 0, 0, 0, 0, 0, 0, 0, 0, 0, 0, 0, 0, 0, 0, 0, 0, 0, 0, 0, 0, 0, 0, 0, 0, 0, 0, 0, 0, 0, 0, 0, 0, 0, 0, 0, 0, 0, 0, 0, 0, 0, 0, 0, 0, 0, 0, 0, 0, 0, 0, 0, 0, 0, 0, 0, 0, 0, 0, 0, 0, 0, 0, 0, 0, 0, 0, 0, 0, 0, 0, 0, 0, 0, 0, 0, 0, 0, 0, 0, 0, 0, 0, 0, 0, 0, 0, 0, 0, 0, 0, 0, 0, 0, 0, 0, 0, 0, 0, 0, 0, 0, 0, 0, 0, 0, 0, 0, 1, 0, 0, 0, 0, 0, 0, 0, 0, 0, 0, 0, 0, 0, 0, 0, 0, 0, 0, 0, 0, 0, 0, 0, 0, 0, 0, 0, 0, 0, 0, 0, 0, 0, 0, 0, 0, 0, 0, 0, 0, 0, 0, 0, 0, 0, 0, 0, 0, 0, 0, 0, 0, 0, 0, 0, 0, 0, 0, 0, 0, 0, 0, 0, 0, 0, 0, 0, 0, 0, 0, 0, 0, 0, 0, 0, 0, 0, 0, 0, 0, 0, 0, 0, 0, 0, 0, 0, 0, 0, 0, 1, 0, 0, 0, 0, 0, 0, 0, 0, 0, 0, 0, 0, 0, 0, 0, 0, 0, 0, 0, 0, 0, 0, 0, 0, 0, 0, 0, 0, 0, 0, 0, 0, 0, 0, 0, 0, 0, 0, 0, 0, 0, 0, 0, 0, 0, 0, 0, 0, 0, 0, 0, 0, 0, 0, 0, 0, 0, 0, 0, 0, 0, 0, 0, 0, 0, 0, 0, 0, 0, 0, 0, 0, 0, 0, 0, 0, 0, 0, 0, 0, 0, 0, 0, 0, 0, 0, 0, 0, 0, 0, 0, 0, 0, 0, 0, 0, 0, 0, 0, 0, 0, 0, 0, 0, 0, 0, 0, 0, 0, 0, 0, 0, 0, 0, 0, 0, 0, 0, 0, 0, 0, 0, 0, 0, 0, 0, 0, 0, 0, 0, 0, 0, 0, 0, 0, 0, 0, 0, 0, 0, 0, 0, 0, 0, 0, 0, 0, 0, 0, 0, 0, 0, 0, 0, 0, 0, 0, 0, 0, 0, 0, 0, 0, 0, 0, 0, 0, 0, 0, 0, 0, 0, 0, 0, 0, 0, 0, 0, 0, 0, 0, 0, 0, 0, 0, 0, 0, 0, 0, 0, 0, 0, 0, 0, 0, 0, 0, 0, 0, 0, 0, 0, 0, 0, 0, 0, 0, 0, 0, 0, 0, 0, 0, 0, 0, 0, 0, 0, 0, 0, 0, 0, 0, 0, 0, 0, 0, 0, 0, 0, 0, 0, 0, 0, 0, 0, 0, 1, 0, 0, 0, 0, 0, 0, 0, 0, 0, 0, 0, 0, 0, 0, 0, 0, 0, 0, 0, 0, 0, 0, 0, 0, 0, 0, 0, 0, 0, 0, 0, 0, 0, 0, 0, 0, 0, 0, 0, 0, 0, 0, 0, 0, 0, 0, 0, 0, 0, 0, 0, 0, 0, 0, 0, 0, 0, 0, 0, 0, 0, 0, 0, 0, 0, 0, 0, 0, 0, 0, 0, 0, 0, 0, 0, 0, 0, 0, 0, 0, 0, 0, 0, 1, 0, 0, 0, 0, 0, 0, 0, 0, 0, 0, 0, 1, 0, 0, 0, 0, 0, 0, 0, 0, 0, 0, 0, 0, 0, 0, 0, 0, 0, 0, 0, 0, 0, 0, 0, 0, 0, 0, 0, 0, 0, 0, 0, 0, 0, 0, 0, 0, 0, 0, 0, 0, 0, 0, 0, 0, 0, 0, 0, 0, 0, 0, 0, 0, 0, 0, 0, 0, 0, 0, 0, 0, 0, 0, 0, 0, 0, 0, 0, 0, 0, 0, 0, 0, 0, 0, 0, 0, 0, 0, 0, 0, 0, 0, 0, 0, 0, 0, 0, 0, 0, 0, 0, 0, 0, 0, 0, 0, 0, 0, 0, 0, 0, 0, 0, 0, 0, 0, 0, 0, 0, 0, 0, 0, 0, 0, 0, 0, 0, 0, 0, 0, 0, 0, 0, 0, 0, 0, 0, 0, 0, 0, 0, 0, 0, 0, 0, 0, 0, 0, 0, 0, 0, 0, 1, 0, 0, 0, 0, 0, 0, 0, 1, 0, 0, 0, 0, 0, 0, 0, 0, 0, 0, 0, 1, 0, 0, 0, 0, 0, 0, 0, 0, 0, 0, 1, 0, 0, 0, 0, 0, 0, 0, 0, 0, 0, 0, 0, 0, 0, 0, 0, 0, 0, 0, 0, 0, 0, 0, 0, 0, 0, 0, 0, 0, 0, 0, 0, 0, 0, 0, 0, 0, 0, 0, 0, 0, 0, 0, 0, 0, 0, 0, 0, 0, 0, 0, 0, 0, 0, 0, 1, 0, 0, 0, 0, 1, 0, 0, 0, 0, 0, 0, 0, 0, 0, 0, 0, 0, 0, 0, 0, 0, 0, 0, 0, 0, 0, 0, 0, 0, 0, 0, 0, 0, 0, 0, 0, 0, 0, 0, 0, 0, 0, 0, 0, 0, 0, 0, 0, 0, 0, 0, 0, 0, 0, 0, 0, 0, 0, 1, 0, 0, 0, 0, 0, 0, 0, 0, 0, 0, 0, 0, 0, 0, 0, 0, 0, 0, 0, 0, 0, 0, 0, 0, 0, 0, 0, 0, 0, 0, 0, 0, 0, 0, 0, 0, 0, 0, 0, 0, 0, 0, 0, 0, 0, 0, 0, 0, 0, 0, 0, 0, 0, 0, 0, 0, 0, 0, 0, 0, 0, 0, 0, 0, 0, 0, 0, 0, 0, 0, 0, 0, 0, 0, 0, 0, 0, 0, 0, 0, 0, 0, 0, 0, 0, 0, 0, 0, 0, 0, 0, 0, 0, 0, 0, 0, 0, 0, 0, 1, 0, 0, 0, 0, 0, 0, 0, 0, 0, 0, 0, 0, 0, 0, 0, 0, 0, 0, 0, 0, 0, 0, 0, 0, 0, 0, 0, 0, 0, 0, 0, 0, 0, 0, 0, 0, 0, 0, 0, 0, 0, 0, 0, 0, 0, 0, 0, 0, 0, 0, 0, 0, 0, 0, 0, 0, 0, 0, 0, 0, 0, 0, 0, 0, 0, 0, 0, 0, 0, 0, 0, 0, 0, 0, 0, 0, 0, 0, 0, 0, 0, 0, 0, 0, 0, 0, 0, 0, 0, 0, 0, 0, 0, 0, 0, 0, 0, 0, 0, 0, 0, 0, 0, 0, 0, 0, 0, 0, 0, 0, 0, 0, 0, 0, 0, 0, 0, 0, 0, 0, 0, 0, 0, 0, 0, 0, 0, 0, 0, 0, 0, 0, 0, 0, 0, 0, 0, 0, 0, 0, 0, 0, 0, 0, 0, 0, 0, 0, 0, 0, 0, 0, 0, 0, 0, 0, 0, 0, 0, 0, 0, 0, 0, 0, 0, 0, 0, 0, 0, 0, 0, 0, 0, 0, 0, 0, 0, 0, 0, 0, 0, 0, 0, 0, 0, 0, 0, 0, 0, 0, 0, 0, 0, 0, 0, 0, 0, 0, 1, 0, 0, 0, 0, 0, 0, 0, 0, 0, 0, 0, 0, 0, 0, 0, 0, 0, 0, 0, 0, 0, 0, 0, 0, 0, 0, 0, 0, 0, 0, 0, 0, 1, 0, 0, 0, 0, 0, 0, 0, 0, 0, 0, 0, 0, 0, 0, 0, 0, 0, 0, 0, 0, 0, 0, 0, 0, 0, 0, 0, 0, 0, 0, 0, 0, 0, 0, 0, 0, 0, 0, 0, 0, 0, 0, 0, 0, 0, 0, 0, 0, 0, 0, 0, 0, 0, 0, 0, 0, 0, 0, 0, 0, 0, 1, 0, 0, 0, 0, 0, 0, 0, 0, 0, 0, 0, 0, 0, 0, 0, 0, 0, 0, 0, 0, 0, 0, 0, 0, 0, 0, 0, 0, 0, 0, 0, 0, 0, 0, 0, 0, 0, 0, 0, 0, 0, 0, 0, 0, 0, 0, 0, 0, 0, 0, 0, 0, 0, 0, 0, 0, 0, 0, 0, 0, 0, 0, 0, 0, 0, 0, 0, 0, 0, 0, 0, 0, 0, 0, 0, 0, 0, 0, 0, 0, 0, 0, 0, 0, 0, 0, 0, 0, 0, 0, 0, 0, 0, 0, 0, 0, 0, 0, 0, 0, 0, 0, 0, 0, 0, 0, 0, 0, 0, 0, 0, 0, 0, 0, 0, 0, 0, 0, 0, 0, 0, 0, 0, 1, 0, 0, 0, 0, 0, 0, 0, 0, 0, 0, 0, 0, 0, 0, 0, 0, 0, 0, 0, 0, 0, 0, 0, 0, 0, 0, 0, 0, 0, 0, 0, 0, 1, 0, 0, 0, 0, 0, 0, 0, 0, 0, 0, 0, 0, 0, 0, 0, 0, 0, 0, 0, 0, 0, 0, 0, 0, 0, 0, 0, 0, 0, 0, 0, 0, 0, 0, 0, 0, 0, 0, 0, 0, 0, 0, 0, 0, 0, 0, 0, 0, 0, 0, 0, 0, 0, 0, 0, 0, 0, 0, 0, 0, 0, 0, 0, 0, 0, 0, 0, 0, 0, 0, 0, 0, 0, 0, 0, 0, 0, 0, 0, 0, 0, 0, 0, 0, 0, 0, 0, 0, 0, 0, 0, 0, 0, 0, 0, 0, 0, 0, 0, 0, 0, 0, 0, 0, 0, 0, 0, 0, 0, 0, 0, 0, 0, 0, 0, 0, 0, 0, 0, 0, 0, 0, 0, 0, 0, 0, 0, 0, 0, 0, 0, 0, 0, 0, 0, 0, 0, 0, 0, 0, 0, 0, 0, 0, 0, 0, 0, 0, 0, 0, 0, 0, 0, 0, 0, 0, 0, 0, 0, 0, 0, 0, 0, 0, 0, 0, 0, 0, 0, 0, 0, 0, 0, 0, 0, 0, 0, 0, 0, 0, 0, 0, 0, 0, 0, 0, 0, 0, 0, 0, 0, 0, 0, 0, 0, 0, 0, 0, 0, 0, 0, 1, 0, 0, 0, 0, 0, 0, 0, 0, 0, 0, 0, 0, 0, 0, 0, 0, 0, 0, 0, 0, 0, 0, 0, 0, 0, 0, 0, 0, 0, 1, 0, 0, 0, 0, 0, 0, 0, 0, 0, 0, 0, 0, 0, 0, 0, 0, 0, 0, 0, 0, 0, 0, 0, 0, 0, 0, 0, 0, 0, 0, 0, 0, 0, 0, 0, 0, 0, 0, 0, 0, 0, 0, 0, 0, 0, 0, 0, 0, 0, 0, 0, 0, 0, 0, 0, 0, 0, 0, 0, 0, 0, 0, 0, 0, 0, 0, 0, 0, 0, 0, 0, 0, 0, 0, 0, 0, 0, 0, 0, 0, 0, 0, 0, 0, 0, 0, 0, 0, 0, 0, 0, 0, 0, 0, 0, 0, 0, 0, 0, 0, 0, 0, 0, 0, 0, 0, 0, 0, 0, 0, 0, 0, 0, 0, 0, 0, 0, 0, 0, 0, 0, 0, 0, 0, 0, 0, 0, 0, 0, 0, 0, 0, 0, 0, 0, 0, 0, 0, 0, 0, 0, 0, 0, 0, 0, 0, 0, 0, 0, 0, 0, 1, 0, 0, 0, 0, 0, 0, 0, 0, 0, 0, 0, 0, 0, 0, 0, 0, 0, 0, 0, 0, 0, 0, 0, 0, 0, 0, 0, 0, 0, 0, 0, 0, 0, 0, 0, 0, 0, 0, 0, 0, 0, 0, 0, 0, 0, 0, 0, 0, 0, 0, 0, 0, 0, 0, 0, 0, 0, 0, 0, 0, 0, 0, 0, 0, 0, 0, 0, 0, 1, 0, 0, 0, 0, 0, 0, 1, 0, 0, 0, 0, 0, 0, 0, 0, 0, 0, 0, 0, 0, 0, 0, 0, 0, 0, 0, 0, 0, 0, 0, 0, 0, 0, 0, 0, 0, 0, 0, 0, 0, 0, 0, 0, 0, 0, 0, 0, 0, 0, 0, 0, 0, 0, 0, 0, 0, 0, 0, 0, 0, 0, 0, 0, 0, 0, 0, 0, 0, 0, 0, 0, 0, 0, 0, 0, 0, 0, 0, 0, 0, 0, 0, 0, 0, 0, 0, 0, 0, 0, 0, 0, 0, 0, 0, 0, 0, 0, 0, 0, 0, 0, 0, 0, 0, 0, 0, 0, 0, 0, 1, 0, 0, 0, 0, 0, 0, 0, 0, 0, 0, 0, 0, 0, 0, 0, 0, 0, 0, 0, 0, 0, 0, 0, 0, 0, 0, 0, 0, 0, 0, 0, 0, 0, 0, 0, 0, 0, 0, 0, 0, 0, 0, 0, 0, 0, 0, 0, 0, 0, 0, 0, 0, 0, 0, 0, 0, 0, 0, 0, 0, 0, 0, 0, 0, 0, 0, 0, 0, 0, 0, 0, 0, 0, 0, 0, 0, 0, 0, 0, 0, 0, 0, 0, 0, 0, 0, 0, 0, 0, 0, 0, 0, 0, 0, 0, 0, 0, 0, 0, 0, 0, 0, 0, 0, 0, 0, 0, 0, 0, 0, 0, 0, 0, 0, 0, 0, 0, 0, 0, 0, 0, 0, 0, 0, 0, 0, 0, 0, 0, 0, 0, 0, 0, 0, 0, 0, 0, 0, 0, 0, 0, 0, 0, 0, 0, 0, 0, 0, 0, 0, 0, 0, 0, 0, 0, 0, 0, 0, 0, 0, 0, 0, 0, 0, 0, 0, 0, 0, 0, 0, 0, 0, 0, 0, 0, 0, 0, 1, 0, 0, 0, 0, 0, 0, 0, 0, 0, 0, 0, 0, 0, 0, 0, 0, 0, 0, 0, 0, 0, 0, 0, 0, 0, 0, 0, 1, 0, 0, 0, 0, 0, 0, 1, 0, 0, 0, 0, 0, 0, 0, 0, 0, 0, 0, 0, 0, 0, 0, 0, 0, 0, 0, 0, 0, 0, 0, 0, 0, 0, 0, 0, 0, 0, 0, 0, 0, 0, 0, 0, 0, 0, 0, 0, 0, 0, 0, 0, 0, 0, 0, 0, 0, 0, 0, 0, 0, 0, 0, 0, 0, 0, 0, 0, 0, 0, 0, 0, 0, 0, 0, 0, 0, 0, 0, 0, 0, 0, 0, 0, 0, 0, 0, 0, 0, 0, 0, 0, 0, 0, 0, 0, 0, 0, 0, 0, 0, 0, 0, 0, 0, 1, 0, 0, 0, 0, 0, 0, 0, 0, 0, 0, 0, 0, 0, 0, 0, 0, 0, 0, 0, 0, 0, 0, 0, 0, 0, 0, 0, 0, 0, 0, 0, 0, 0, 0, 0, 0, 0, 0, 0, 0, 0, 0, 0, 0, 0, 0, 0, 0, 0, 0, 0, 0, 0, 0, 0, 0, 0, 0, 0, 0, 0, 0, 0, 0, 0, 0, 0, 0, 0, 0, 0, 0, 0, 0, 0, 0, 0, 1, 1, 0, 0, 0, 0, 0, 0, 0, 0, 0, 1, 0, 0, 0, 0, 0, 0, 0, 0, 0, 0, 0, 0, 0, 0, 0, 0, 0, 0, 0, 0, 0, 0, 0, 0, 0, 0, 0, 0, 0, 0, 0, 0, 0, 0, 0, 0, 0, 0, 0, 0, 0, 0, 1, 0, 0, 0, 0, 0, 0, 0, 0, 0, 0, 0, 0, 0, 0, 0, 0, 0, 0, 0, 0, 0, 0, 0, 0, 0, 0, 0, 0, 0, 0, 0, 0, 0, 0, 0, 0, 0, 0, 0, 0, 0, 0, 0, 0, 0, 0, 0, 0, 0, 0, 0, 0, 0, 0, 0, 0, 0, 0, 0, 0, 0, 0, 0, 0, 0, 0, 0, 0, 0, 0, 0, 0, 0, 0, 0, 0, 0, 0, 0, 0, 0, 0, 0, 0, 0, 0, 0, 0, 0, 0, 0, 0, 1, 0, 1, 0, 0, 0, 0, 0, 0, 0, 0, 0, 0, 0, 0, 0, 0, 0, 0, 0, 0, 0, 0, 0, 0, 0, 0, 0, 0, 0, 0, 0, 0, 0, 0, 0, 0, 0, 0, 0, 0, 0, 0, 0, 0, 0, 0, 0, 0, 0, 0, 0, 0, 0, 0, 0, 0, 0, 0, 0, 0, 0, 0, 0, 0, 0, 0, 0, 0, 0, 0, 0, 0, 0, 0, 0, 0, 0, 0, 0, 0, 0, 0, 1, 0, 0, 0, 0, 0, 0, 0, 0, 0, 0, 0, 0, 0, 0, 0, 0, 0, 0, 1, 0, 0, 0, 0, 0, 0, 0, 0, 0, 0, 0, 0, 0, 0, 0, 0, 0, 0, 0, 0, 0, 0, 0, 0, 0, 0, 0, 0, 1, 0, 0, 0, 0, 0, 0, 0, 0, 0, 0, 0, 0, 0, 0, 0, 0, 0, 0, 0, 0, 0, 0, 0, 0, 0, 0, 0, 0, 0, 0, 0, 0, 1, 0, 0, 0, 0, 0, 0, 0, 0, 0, 0, 1, 0, 0, 0, 0, 0, 0, 0, 0, 0, 0, 0, 0, 0, 0, 0, 0, 0, 0, 0, 0, 0, 0, 1, 0, 0, 0, 0, 0, 0, 0, 0, 0, 0, 0, 0, 0, 0, 0, 0, 0, 0, 0, 0, 0, 0, 0, 0, 0, 0, 0, 0, 0, 0, 0, 0, 0, 0, 0, 0, 0, 0, 0, 0, 0, 0, 0, 0, 0, 0, 0, 0, 0, 0, 0, 0, 0, 0, 0, 0, 0, 0, 0, 0, 0, 0, 0, 0, 0, 0, 0, 0, 0, 0, 0, 0, 0, 0, 0, 0, 0, 0, 0, 0, 0, 0, 0, 0, 0, 0, 0, 0, 0, 0, 0, 0, 0, 0, 0, 0, 0, 0, 0, 0, 0, 0, 0, 0, 0, 0, 0, 0, 0, 0, 0, 0, 0, 0, 0, 0, 0, 0, 0, 0, 0, 0, 0, 0, 0, 0, 0, 0, 0, 0, 0, 0, 0, 0, 0, 0, 0, 0, 0, 0, 0, 0, 0, 0, 0, 0, 0, 0, 0, 0, 0, 0, 0, 0, 0, 0, 0, 0, 0, 0, 0, 0, 0, 0, 0, 0, 0, 0, 0, 0, 0, 0, 0, 0, 0, 1, 0, 0, 0, 0, 0, 0, 0, 0, 0, 0, 0, 0, 0, 1, 0, 0, 0, 0, 0, 0, 0, 0, 0, 0, 0, 0, 0, 0, 0, 0, 0, 0, 0, 0, 0, 0, 0, 0, 0, 0, 0, 0, 0, 0, 0, 0, 0, 0, 0, 0, 0, 0, 0, 0, 0, 0, 0, 0, 0, 0, 0, 0, 0, 0, 0, 0, 0, 0, 0, 0, 0, 0, 0, 0, 0, 0, 0, 0, 0, 0, 0, 0, 0, 0, 0, 0, 0, 0, 0, 0, 0, 0, 0, 0, 0, 0, 0, 0, 0, 0, 0, 0, 0, 0, 0, 0, 0, 0, 0, 0, 0, 0, 0, 0, 0, 0, 0, 0, 0, 0, 0, 0, 0, 0, 0, 0, 0, 0, 0, 0, 0, 0, 0, 0, 0, 0, 0, 0, 0, 0, 0, 0, 0, 0, 0, 0, 0, 0, 0, 0, 0, 0, 0, 0, 0, 0, 0, 0, 1, 0, 0, 0, 0, 0, 0, 0, 0, 0, 0, 0, 0, 0, 0, 0, 0, 0, 0, 0, 0, 0, 0, 0, 0, 0, 0, 0, 0, 0, 0, 0, 0, 0, 0, 0, 0, 0, 0, 0, 0, 0, 0, 0, 0, 0, 0, 0, 0, 0, 0, 0, 0, 0, 0, 0, 0, 0, 0, 0, 0, 0, 1, 0, 0, 0, 0, 0, 0, 0, 0, 0, 0, 0, 1, 0, 0, 0, 0, 0, 0, 0, 0, 0, 0, 0, 0, 0, 0, 0, 0, 0, 0, 0, 0, 0, 0, 0, 0, 0, 0, 0, 0, 0, 0, 0, 0, 0, 0, 0, 0, 0, 0, 0, 0, 0, 0, 0, 0, 0, 0, 0, 0, 0, 0, 0, 0, 0, 0, 0, 0, 0, 0, 0, 0, 0, 0, 0, 0, 0, 0, 0, 0, 0, 0, 0, 0, 0, 1, 0, 0, 0, 0, 0, 0, 0, 0, 0, 0, 0, 0, 0, 0, 0, 0, 0, 0, 1, 0, 0, 0, 0, 0, 0, 0, 0, 0, 0, 0, 0, 0, 0, 0, 0, 0, 0, 0, 0, 0, 0, 0, 0, 0, 0, 0, 0, 0, 0, 0, 0, 0, 1, 0, 0, 0, 0, 0, 0, 0, 0, 0, 0, 0, 0, 0, 0, 0, 0, 0, 0, 0, 0, 0, 0, 0, 0, 1, 0, 0, 0, 0, 0, 0, 0, 0, 0, 0, 0, 0, 0, 0, 0, 0, 0, 0, 0, 0, 0, 0, 0, 0, 0, 0, 0, 0, 0, 0, 0, 0, 0, 0, 0, 0, 0, 0, 0, 0, 0, 0, 0, 0, 0, 0, 0, 1, 0, 0, 0, 0, 0, 0, 0, 0, 0, 0, 0, 0, 0, 0, 0, 0, 0, 0, 0, 0, 0, 0, 0, 0, 0, 0, 0, 0, 0, 0, 0, 0, 0, 0, 0, 0, 0, 0, 0, 0, 0, 0, 0, 0, 0, 0, 0, 0, 0, 0, 0, 0, 0, 0, 0, 0, 0, 0, 0, 0, 0, 0, 0, 0, 0, 0, 0, 0, 0, 0, 0, 0, 0, 0, 0, 0, 1, 0, 0, 0, 0, 0, 0, 0, 0, 0, 0, 0, 0, 0, 0, 0, 0, 0, 0, 0, 0, 0, 0, 0, 0, 1, 0, 0, 0, 0, 0, 0, 0, 0, 0, 0, 0, 0, 0, 0, 0, 0, 0, 0, 0, 0, 0, 0, 0, 0, 0, 0, 0, 0, 0, 0, 0, 0, 1, 0, 0, 0, 0, 0, 0, 0, 0, 0, 0, 0, 0, 0, 1, 0, 0, 0, 0, 0, 0, 0, 0, 0, 0, 0, 0, 0, 0, 0, 0, 0, 0, 0, 0, 0, 0, 0, 0, 0, 0, 0, 0, 0, 0, 0, 0, 0, 0, 0, 0, 0, 0, 0, 0, 0, 0, 0, 0, 0, 0, 0, 0, 0, 1, 0, 0, 0, 0, 0, 0, 0, 0, 0, 0, 0, 0, 0, 0, 0, 0, 0, 0, 0, 0, 0, 0, 0, 0, 0, 0, 0, 0, 0, 0, 0, 0, 0, 0, 0, 0, 0, 0, 0, 0, 0, 0, 0, 0, 0, 0, 0, 0, 0, 0, 0, 0, 0, 0, 0, 0, 0, 0, 0, 0, 0, 0, 0, 0, 0, 0, 0, 0, 0, 0, 0, 0, 0, 0, 0, 0, 0, 0, 0, 0, 0, 0, 0, 0, 0, 0, 0, 0, 0, 0, 0, 0, 0, 0, 0, 0, 0, 0, 0, 0, 0, 0, 0, 0, 0, 0, 0, 0, 0, 0, 0, 1, 0, 0, 0, 0, 0, 0, 0, 0, 0, 0, 0, 0, 0, 0, 0, 0, 0, 0, 0, 0, 0, 0, 0, 0, 0, 0, 0, 0, 0, 0, 0, 0, 0, 1, 0, 0, 0, 0, 0, 0, 0, 0, 0, 0, 0, 0, 0, 0, 0, 0, 0, 0, 0, 0, 0, 0, 0, 0, 0, 0, 0, 0, 0, 0, 0, 0, 0, 0, 0, 0, 0, 0, 0, 1, 0, 0, 0, 0, 0, 0, 0, 0, 0, 0, 0, 0, 0, 0, 0, 0, 0, 0, 0, 0, 0, 0, 0, 0, 0, 0, 0, 0, 0, 0, 0, 0, 0, 0, 0, 0, 0, 0, 0, 0, 0, 0, 0, 0, 0, 0, 0, 0, 0, 0, 0, 0, 0, 0, 0, 0, 0, 0, 0, 0, 0, 0, 0, 0, 0, 0, 0, 0, 0, 0, 0, 0, 0, 0, 0, 0, 0, 0, 0, 0, 0, 0, 0, 0, 0, 0, 0, 0, 0, 0, 0, 0, 0, 0, 0, 0, 0, 0, 0, 0, 0, 0, 0, 0, 0, 0, 0, 0, 0, 0, 1, 0, 0, 0, 0, 0, 0, 0, 0, 1, 0, 0, 0, 0, 0, 0, 0, 0, 0, 0, 0, 0, 0, 0, 0, 0, 0, 0, 0, 0, 0, 0, 0, 0, 0, 0, 0, 0, 0, 0, 0, 0, 0, 0, 0, 0, 0, 0, 0, 0, 0, 0, 0, 0, 0, 0, 0, 0, 0, 0, 0, 0, 0, 0, 0, 0, 0, 0, 0, 0, 0, 0, 0, 0, 0, 0, 0, 0, 0, 0, 0, 0, 0, 0, 0, 0, 0, 0, 0, 0, 0, 0, 0, 0, 0, 0, 0, 0, 0, 0, 0, 0, 0, 0, 0, 0, 0, 0, 0, 0, 0, 0, 0, 0, 0, 0, 0, 0, 0, 0, 0, 0, 0, 0, 0, 0, 0, 0, 0, 0, 0, 0, 0, 0, 0, 0, 0, 0, 0, 0, 0, 0, 0, 1, 0, 0, 0, 0, 0, 0, 0, 0, 0, 0, 0, 0, 0, 0, 0, 0, 0, 0, 0, 0, 0, 0, 0, 0, 0, 0, 0, 0, 0, 0, 0, 0, 0, 0, 0, 0, 0, 0, 0, 0, 0, 0, 0, 0, 0, 0, 0, 0, 0, 0, 0, 0, 1, 0, 0, 0, 0, 0, 0, 0, 0, 0, 0, 0, 0, 0, 0, 0, 1, 0, 0, 0, 0, 0, 0, 0, 0, 0, 0, 0, 0, 0, 0, 0, 0, 0, 0, 0, 0, 0, 0, 0, 0, 0, 0, 0, 0, 0, 0, 0, 0, 0, 0, 0, 0, 0, 0, 0, 0, 0, 0, 0, 0, 0, 1, 0, 0, 0, 0, 0, 0, 0, 0, 0, 0, 0, 0, 0, 0, 0, 0, 0, 0, 0, 0, 0, 0, 0, 0, 0, 0, 0, 0, 0, 0, 0, 0, 0, 0, 0, 0, 0, 0, 0, 0, 0, 0, 0, 0, 0, 0, 0, 0, 0, 0, 0, 0, 0, 0, 0, 0, 0, 0, 0, 0, 0, 0, 0, 0, 0, 0, 0, 0, 0, 0, 0, 0, 0, 0, 0, 0, 0, 0, 0, 0, 0, 0, 0, 0, 0, 0, 0, 0, 0, 0, 0, 0, 0, 0, 1, 0, 0, 0, 0, 0, 0, 0, 0, 0, 0, 0, 0, 0, 0, 0, 0, 0, 0, 0, 0, 0, 0, 0, 0, 0, 0, 0, 0, 0, 0, 0, 0, 0, 0, 0, 0, 0, 0, 0, 0, 0, 0, 0, 0, 0, 0, 0, 0, 0, 0, 0, 0, 0, 0, 0, 0, 0, 0, 0, 0, 0, 0, 0, 0, 0, 0, 0, 0, 0, 0, 0, 0, 0, 0, 0, 0, 0, 0, 0, 0, 0, 0, 0, 0, 0, 0, 0, 0, 0, 0, 0, 0, 0, 0, 0, 0, 1, 0, 0, 0, 0, 0, 0, 0, 0, 0, 0, 0, 0, 0, 0, 0, 0, 0, 0, 0, 0, 0, 0, 0, 0, 0, 0, 0, 0, 0, 0, 0, 0, 0, 0, 0, 0, 0, 0, 0, 0, 0, 0, 0, 0, 0, 0, 0, 0, 0, 0, 0, 0, 0, 0, 0, 0, 0, 0, 0, 0, 0, 0, 0, 0, 0, 0, 0, 0, 0, 0, 0, 0, 0, 0, 0, 0, 0, 0, 0, 0, 0, 0, 0, 0, 0, 0, 0, 0, 0, 0, 0, 0, 0, 0, 0, 0, 0, 0, 0, 0, 0, 0, 0, 0, 0, 0, 0, 0, 0, 0, 0, 0, 0, 0, 0, 0, 0, 0, 0, 0, 0, 0, 0, 0, 0, 0, 0, 0, 0, 1, 0, 0, 0, 0, 0, 0, 0, 0, 0, 0, 0, 0, 0, 0, 0, 0, 0, 0, 0, 0, 0, 0, 0, 0, 0, 0, 0, 0, 0, 0, 0, 0, 0, 0, 0, 0, 0, 0, 0, 0, 0, 0, 0, 0, 0, 0, 0, 0, 0, 0, 1, 0, 0, 0, 0, 0, 0, 0, 0, 0, 0, 0, 0, 0, 0, 0, 0, 0, 0, 0, 0, 1, 0, 0, 0, 0, 0, 0, 0, 0, 0, 0, 0, 0, 0, 0, 0, 0, 0, 1, 0, 0, 0, 0, 0, 0, 0, 0, 1, 0, 0, 0, 0, 0, 0, 0, 0, 0, 0, 0, 0, 0, 0, 0, 0, 0, 0, 0, 0, 0, 0, 0, 0, 0, 0, 0, 0, 0, 0, 0, 0, 0, 0, 0, 0, 0, 1, 0, 0, 0, 0, 0, 0, 0, 0, 0, 0, 0, 0, 0, 0, 0, 0, 0, 0, 0, 0, 0, 0, 0, 0, 0, 0, 0, 0, 0, 0, 0, 0, 0, 0, 0, 0, 0, 0, 0, 0, 0, 0, 0, 0, 0, 0, 0, 0, 0, 0, 0, 0, 0, 0, 0, 0, 0, 0, 0, 0, 0, 0, 0, 0, 0, 0, 0, 0, 0, 0, 0, 0, 0, 0, 0, 0, 0, 0, 0, 0, 0, 0, 0, 0, 0, 0, 0, 0, 0, 0, 0, 0, 0, 0, 0, 0, 0, 0, 0, 0, 0, 0, 0, 0, 0, 0, 0, 0, 0, 0, 0, 0, 0, 0, 0, 0, 0, 0, 0, 0, 0, 0, 0, 0, 0, 0, 1, 0, 0, 0, 0, 0, 0, 0, 0, 0, 0, 0, 0, 0, 0, 0, 0, 0, 0, 0, 0, 0, 0, 0, 0, 0, 0, 0, 0, 0, 0, 0, 0, 0, 1, 0, 0, 0, 0, 0, 0, 0, 0, 0, 0, 0, 0, 0, 0, 0, 0, 0, 0, 0, 0, 0, 0, 0, 0, 0, 0, 0, 0, 0, 0, 0, 0, 0, 0, 0, 0, 0, 0, 0, 0, 0, 0, 0, 0, 0, 0, 0, 0, 0, 0, 0, 0, 0, 0, 0, 0, 0, 0, 0, 0, 0, 0, 0, 0, 0, 0, 0, 0, 1, 0, 0, 0, 0, 0, 0, 0, 0, 0, 0, 0, 0, 0, 0, 0, 0, 0, 0, 0, 0, 0, 0, 0, 0, 0, 0, 0, 0, 0, 1, 0, 1, 0, 0, 0, 0, 0, 0, 1, 0, 0, 0, 0, 0, 1, 0, 0, 0, 0, 0, 0, 0, 0, 0, 0, 0, 0, 0, 0, 0, 0, 0, 0, 0, 0, 0, 0, 0, 0, 0, 0, 0, 0, 0, 0, 0, 0, 0, 1, 0, 0, 1, 0, 0, 0, 0, 0, 0, 0, 0, 0, 0, 0, 0, 0, 0, 0, 0, 0, 0, 0, 0, 0, 0, 0, 0, 0, 0, 0, 0, 0, 0, 0, 0, 0, 0, 0, 0, 0, 0, 0, 0, 0, 0, 0, 0, 0, 0, 0, 0, 0, 0, 0, 0, 0, 0, 0, 0, 0, 0, 0, 0, 0, 0, 0, 0, 0, 0, 0, 0, 0, 0, 0, 0, 0, 0, 0, 0, 0, 0, 0, 0, 0, 0, 0, 0, 0, 0, 0, 0, 0, 0, 0, 1, 0, 0, 0, 0, 0, 0, 0, 0, 0, 0, 0, 0, 0, 0, 0, 0, 0, 0, 0, 0, 0, 0, 1, 0, 0, 0, 0, 0, 0, 0, 0, 0, 0, 0, 0, 0, 0, 0, 0, 0, 0, 0, 0, 0, 0, 0, 0, 0, 0, 0, 0, 0, 0, 0, 0, 0, 0, 0, 1, 0, 0, 0, 0, 0, 0, 0, 0, 0, 0, 0, 0, 0, 0, 0, 0, 0, 0, 0, 0, 0, 0, 0, 0, 0, 0, 0, 0, 0, 0, 0, 0, 0, 0, 0, 0, 0, 0, 0, 0, 0, 0, 0, 0, 0, 0, 0, 0, 0, 0, 0, 0, 0, 0, 0, 0, 0, 0, 0, 0, 0, 0, 0, 0, 0, 0, 0, 0, 0, 0, 0, 0, 0, 0, 0, 0, 0, 0, 0, 0, 0, 1, 0, 0, 0, 0, 0, 0, 0, 0, 0, 0, 0, 0, 0, 0, 0, 0, 0, 0, 0, 0, 0, 0, 0, 0, 0, 0, 0, 0, 0, 0, 0, 0, 0, 0, 0, 0, 0, 0, 0, 0, 0, 0, 0, 0, 0, 0, 0, 0, 0, 0, 0, 0, 0, 0, 0, 0, 0, 0, 0, 1, 0, 0, 0, 0, 0, 0, 0, 0, 0, 0, 0, 0, 0, 0, 0, 0, 0, 0, 0, 0, 0, 0, 0, 0, 0, 0, 0, 0, 0, 0, 0, 0, 0, 0, 0, 0, 0, 0, 0, 0, 0, 0, 0, 0, 0, 0, 0, 0, 0, 0, 0, 0, 0, 0, 0, 0, 0, 0, 0, 0, 0, 0, 0, 0, 0, 0, 0, 1, 0, 0, 0, 0, 0, 0, 0, 0, 0, 0, 0, 0, 0, 0, 0, 0, 0, 0, 1, 0, 0, 0, 0, 0, 0, 0, 0, 0, 0, 0, 0, 0, 0, 1, 0, 0, 0, 0, 0, 0, 1, 0, 0, 0, 0, 0, 0, 0, 0, 0, 0, 0, 0, 0, 0, 0, 0, 0, 0, 0, 0, 0, 0, 0, 0, 0, 0, 0, 0, 0, 0, 0, 0, 0, 0, 0, 0, 0, 0, 0, 0, 0, 0, 0, 0, 0, 0, 0, 0, 0, 0, 0, 0, 0, 0, 0, 0, 0, 0, 0, 0, 0, 0, 0, 0, 0, 0, 0, 0, 0, 0, 0, 0, 0, 0, 0, 0, 0, 0, 0, 0, 0, 0, 0, 0, 0, 0, 0, 0, 0, 0, 0, 0, 0, 0, 0, 0, 0, 0, 0, 0, 0, 0, 0, 0, 0, 0, 0, 0, 0, 0, 0, 0, 0, 0, 0, 0, 0, 0, 0, 0, 0, 0, 0, 0, 0, 0, 0, 0, 0, 0, 0, 0, 0, 0, 0, 0, 0, 0, 0, 0, 0, 0, 0, 0, 0, 0, 0, 0, 0, 0, 0, 0, 0, 0, 0, 0, 0, 0, 0, 0, 0, 0, 0, 0, 0, 0, 0, 0, 0, 0, 0, 0, 0, 0, 0, 0, 0, 0, 0, 0, 0, 0, 0, 0, 0, 0, 0, 0, 0, 0, 0, 0, 0, 0, 0, 0, 0, 0, 0, 0, 0, 0, 0, 0, 0, 0, 0, 0, 0, 0, 0, 0, 0, 0, 0, 0, 0, 0, 0, 0, 0, 0, 0, 0, 0, 0, 0, 0, 0, 0, 0, 0, 0, 0, 0, 0, 0, 0, 0, 0, 0, 0, 0, 0, 0, 0, 0, 0, 0, 0, 0, 0, 0, 0, 0, 0, 0, 0, 0, 1, 0, 0, 0, 0, 0, 0, 0, 0, 0, 0, 0, 0, 0, 0, 0, 0, 0, 0, 0, 0, 0, 0, 0, 0, 0, 0, 0, 0, 0, 0, 0, 0, 0, 0, 0, 0, 0, 0, 0, 0, 0, 0, 0, 0, 0, 0, 0, 0, 0, 0, 0, 0, 0, 0, 0, 0, 0, 0, 0, 0, 0, 0, 0, 0, 0, 0, 0, 0, 0, 0, 0, 0, 0, 0, 0, 0, 0, 0, 0, 0, 0, 0, 0, 0, 0, 0, 0, 0, 0, 0, 0, 0, 0, 0, 0, 0, 0, 0, 0, 0, 0, 0, 0, 0, 0, 0, 0, 0, 0, 0, 0, 0, 0, 0, 0, 0, 0, 0, 0, 0, 0, 0, 0, 0, 0, 0, 0, 0, 0, 0, 0, 0, 0, 0, 0, 0, 0, 0, 0, 0, 0, 0, 0, 0, 0, 0, 0, 0, 0, 0, 0, 0, 0, 0, 0, 0, 0, 0, 0, 1, 0, 0, 0, 0, 0, 0, 0, 0, 0, 0, 0, 0, 0, 0, 0, 0, 0, 0, 0, 0, 0, 0, 0, 0, 0, 0, 0, 0, 0, 0, 0, 0, 0, 0, 0, 0, 0, 0, 0, 0, 0, 0, 0, 0, 0, 0, 0, 0, 0, 0, 0, 0, 0, 0, 0, 0, 0, 0, 0, 0, 0, 0, 0, 0, 0, 0, 0, 0, 0, 0, 0, 0, 0, 0, 0, 0, 0, 0, 0, 0, 0, 0, 0, 0, 0, 0, 0, 0, 0, 0, 0, 0, 0, 0, 0, 0, 0, 0, 0, 0, 0, 0, 0, 0, 0, 0, 0, 0, 0, 0, 0, 0, 0, 0, 0, 0, 0, 0, 0, 0, 0, 0, 0, 0, 0, 0, 0, 0, 0, 0, 0, 0, 0, 0, 0, 0, 0, 0, 0, 0, 0, 0, 0, 0, 0, 0, 0, 0, 0, 0, 0, 0, 0, 0, 0, 0, 0, 0, 0, 0, 0, 0, 0, 0, 0, 0, 0, 0, 0, 0, 1, 0, 0, 0, 0, 0, 0, 0, 0, 0, 1, 0, 0, 0, 0, 0, 0, 0, 0, 0, 0, 0, 0, 0, 0, 0, 0, 0, 0, 0, 0, 0, 0, 0, 0, 0, 0, 0, 0, 0, 0, 0, 0, 0, 0, 0, 0, 0, 0, 0, 0, 0, 0, 0, 0, 0, 0, 0, 0, 0, 0, 0, 0, 0, 0, 0, 0, 0, 0, 0, 0, 0, 0, 0, 0, 0, 0, 0, 0, 0, 0, 0, 0, 0, 0, 0, 0, 0, 0, 0, 0, 0, 0, 0, 0, 0, 0, 0, 0, 0, 0, 0, 0, 0, 0, 0, 0	0.4132401, 0.12758926, 0.22911735, 0.06904869, 0.028999273, 0.08707425, 0.3193894, 0.094488606, 0.115509406, 0.07219124, 0.15372483, 0.06385191, 0.11266104, 0.21321742, 0.2489161, 0.10724399, 0.058520664, 0.5786251, 0.18886285, 0.17250368, 0.14201418, 0.54509056, 0.10923077, 0.03814523, 0.23743054, 0.07014086, 0.42781734, 0.033946153, 0.2269532, 0.28779215, 0.08331145, 0.039551053, 0.09083475, 0.28825575, 0.0789937, 0.10910334, 0.054729156, 0.08477761, 0.057243396, 0.019699056, 0.11518518, 0.3538013, 0.10845377, 0.42776996, 0.28070346, 0.09130605, 0.16256769, 0.13029149, 0.09523729, 0.060537588, 0.16379309, 0.19057342, 0.18858045, 0.17091474, 0.6049994, 0.13568018, 0.17375007, 0.112772, 0.5145055, 0.08189927, 0.20584974, 0.15983504, 0.040854514, 0.32258844, 0.20408359, 0.04509654, 0.16214862, 0.84959984, 0.2425662, 0.10182413, 0.034644283, 0.24473894, 0.044574033, 0.14189835, 0.8431386, 0.07466292, 0.051571984, 0.5889063, 0.3446845, 0.09870038, 0.059499074, 0.040818483, 0.11496711, 0.2867627, 0.46706563, 0.2091461, 0.20718658, 0.20645909, 0.19232032, 0.28928214, 0.018524095, 0.10268722, 0.09450506, 0.16906683, 0.28553292, 0.049633972, 0.24116406, 0.1505895, 0.11986874, 0.36242783, 0.5385321, 0.31772968, 0.12373135, 0.16458815, 0.29176983, 0.14233029, 0.09555133, 0.122443676, 0.007134872, 0.11716453, 0.4260022, 0.048417233, 0.048115976, 0.18658248, 0.024822202, 0.21506914, 0.12081268, 0.21150932, 0.09072195, 0.2980329, 0.124810874, 0.16487053, 0.1951561, 0.2649013, 0.21870895, 0.089290194, 0.19349138, 0.18687843, 0.1814941, 0.06432672, 0.086396456, 0.6611678, 0.09861145, 0.1738445, 0.06690756, 0.2557071, 0.19067697, 0.120733544, 0.6082667, 0.1958184, 0.08114559, 0.1962336, 0.14032331, 0.31188273, 0.080455594, 0.03442645, 0.21945015, 0.097740926, 0.039810415, 0.08121574, 0.094041705, 0.038870435, 0.048430286, 0.044101905, 0.24733463, 0.08619897, 0.3659381, 0.01745392, 0.02875403, 0.37339568, 0.09264914, 0.024473052, 0.35046512, 0.07612048, 0.13585672, 0.53391844, 0.059350997, 0.2086046, 0.058279835, 0.14107743, 0.16049604, 0.12258987, 0.39063334, 0.11793959, 0.049638927, 0.20018928, 0.07975574, 0.05821038, 0.10380063, 0.123228155, 0.10942563, 0.10204514, 0.099693045, 0.2476087, 0.14839348, 0.033237703, 0.18082114, 0.26550534, 0.44673014, 0.21142697, 0.15836981, 0.12536578, 0.07205116, 0.08033082, 0.2630978, 0.08103438, 0.7087188, 0.24665013, 0.07035563, 0.20505002, 0.15037422, 0.41591024, 0.20543468, 0.15439798, 0.2649799, 0.56753886, 0.47626266, 0.05157835, 0.2984209, 0.24207422, 0.19792427, 0.2663334, 0.32057604, 0.065883726, 0.010233493, 0.09888937, 0.06543525, 0.4566641, 0.34644026, 0.23054142, 0.08296394, 0.28841788, 0.14907055, 0.32171744, 0.4598175, 0.09843941, 0.12515984, 0.16398335, 0.14999193, 0.22862287, 0.29995245, 0.08589095, 0.054870866, 0.11241889, 0.343525, 0.032068893, 0.015005067, 0.230791, 0.18658374, 0.23649564, 0.19847114, 0.06961614, 0.023555098, 0.049033996, 0.2386723, 0.17916834, 0.10078647, 0.075746015, 0.16089483, 0.27113643, 0.14656563, 0.13266154, 0.112731256, 0.23157987, 0.20898914, 0.20820066, 0.15393841, 0.32682893, 0.030008968, 0.44549122, 0.08524723, 0.073421896, 0.09102212, 0.07962222, 0.21158242, 0.106495336, 0.03314336, 0.35560495, 0.15871629, 0.43074164, 0.057293016, 0.10156156, 0.37560704, 0.1267162, 0.05208402, 0.16327874, 0.24903786, 0.12398698, 0.28803405, 0.030221503, 0.08809176, 0.2625769, 0.057600338, 0.0619059, 0.036438644, 0.18071982, 0.24084596, 0.36209112, 0.12147597, 0.055761676, 0.060841657, 0.12843242, 0.17264476, 0.15876137, 0.122661754, 0.67124367, 0.4881637, 0.15864933, 0.3018774, 0.08733259, 0.23063374, 0.25835252, 0.2747703, 0.070223406, 0.18432659, 0.10438571, 0.3472658, 0.08055909, 0.10641016, 0.24310708, 0.10701519, 0.5501545, 0.5140573, 0.59003997, 0.07274628, 0.13952991, 0.08142657, 0.109588966, 0.0770859, 0.12908, 0.39803058, 0.19922362, 0.1579726, 0.047026776, 0.10821165, 0.22690184, 0.052833647, 0.052352805, 0.035563827, 0.30752057, 0.057127178, 0.051199503, 0.28059173, 0.05039789, 0.10017808, 0.26082447, 0.31301376, 0.26755327, 0.019056235, 0.13214664, 0.11154755, 0.070981026, 0.38302946, 0.18520816, 0.43046737, 0.19146332, 0.05019168, 0.038361825, 0.14318034, 0.19070773, 0.0593835, 0.1596447, 0.09734951, 0.19634564, 0.101850465, 0.064169616, 0.32706723, 0.11907625, 0.20055035, 0.36953205, 0.15079084, 0.13690944, 0.045495965, 0.28710538, 0.32593402, 0.018468563, 0.03080764, 0.09636885, 0.071581, 0.07497917, 0.45347968, 0.032232545, 0.19171372, 0.32192236, 0.06005636, 0.13318992, 0.09561364, 0.66685754, 0.593789, 0.1205065, 0.09977838, 0.13014784, 0.10142143, 0.20081158, 0.18807614, 0.1566037, 0.09622873, 0.29507342, 0.097714946, 0.40314794, 0.081537366, 0.03661705, 0.13464476, 0.08633363, 0.09009073, 0.04180071, 0.4645521, 0.06314742, 0.3287061, 0.28401, 0.106385335, 0.34615585, 0.09837107, 0.17118183, 0.22422512, 0.5434514, 0.091253385, 0.1279692, 0.12461171, 0.52738094, 0.18254074, 0.28768215, 0.11781502, 0.14964356, 0.030734118, 0.1329756, 0.49396992, 0.056998808, 0.15327433, 0.3947827, 0.16960934, 0.04613505, 0.058459114, 0.40672523, 0.1767259, 0.03455921, 0.21255231, 0.041404553, 0.21448989, 0.46152797, 0.24178989, 0.0942003, 0.059879184, 0.11955683, 0.13555777, 0.17307553, 0.106988035, 0.21582317, 0.23030448, 0.22111838, 0.3768612, 0.084276475, 0.12714556, 0.2385365, 0.15254357, 0.07108471, 0.4372511, 0.33936757, 0.031405218, 0.5724262, 0.08436035, 0.2378517, 0.088714875, 0.30808583, 0.12902504, 0.06312636, 0.2904819, 0.1743491, 0.16682574, 0.17901218, 0.31732312, 0.2227451, 0.19018415, 0.43417487, 0.3039022, 0.08193526, 0.44517556, 0.221033, 0.22403431, 0.07382613, 0.1824398, 0.59065425, 0.08999662, 0.28646845, 0.046296094, 0.07714324, 0.16053472, 0.72735643, 0.13002409, 0.024529833, 0.22932506, 0.16736886, 0.074131735, 0.074774384, 0.09271173, 0.21845691, 0.40265626, 0.033552922, 0.07340302, 0.1399056, 0.2046428, 0.15960856, 0.09848134, 0.4197243, 0.35725337, 0.57738465, 0.051444303, 0.16046083, 0.49909896, 0.05076325, 0.035741847, 0.06514921, 0.6276554, 0.20273712, 0.025930589, 0.1608691, 0.04391659, 0.07208508, 0.120280996, 0.20211034, 0.22830144, 0.076336995, 0.19972892, 0.08376844, 0.22147875, 0.10271019, 0.277389, 0.11641145, 0.16920993, 0.03729214, 0.3228163, 0.36599407, 0.16113378, 0.11582786, 0.061768346, 0.21783862, 0.08004087, 0.10006344, 0.17871395, 0.29483622, 0.058950998, 0.061881065, 0.0842398, 0.1425085, 0.26141828, 0.39550602, 0.09455128, 0.11040683, 0.110105775, 0.11293773, 0.19146629, 0.41252565, 0.40372807, 0.10853066, 0.27385524, 0.18527964, 0.25895983, 0.10828803, 0.21243577, 0.048343584, 0.14624253, 0.13525356, 0.21790507, 0.15349607, 0.122997664, 0.12317264, 0.11586428, 0.09480189, 0.47969016, 0.26906437, 0.20786338, 0.07085629, 0.2929693, 0.08085374, 0.15733251, 0.19474582, 0.07833712, 0.08985948, 0.092217684, 0.1755997, 0.41058072, 0.117212035, 0.05465156, 0.12168604, 0.37758675, 0.04870707, 0.06419326, 0.20754986, 0.03642935, 0.2004222, 0.14501281, 0.16271003, 0.2201842, 0.16697426, 0.14909735, 0.06969397, 0.24038656, 0.0328852, 0.08654221, 0.11004277, 0.40523744, 0.095379055, 0.11890322, 0.08543727, 0.112878844, 0.14269283, 0.0852689, 0.37600392, 0.12182216, 0.30895287, 0.07210655, 0.09352338, 0.2700244, 0.29441413, 0.08061663, 0.31095344, 0.15286672, 0.4633419, 0.07497345, 0.07884069, 0.048159115, 0.039682902, 0.11249775, 0.59875417, 0.19625843, 0.39678565, 0.01948978, 0.3771532, 0.28512836, 0.11775218, 0.41185418, 0.12779054, 0.138683, 0.14715084, 0.26187882, 0.0948413, 0.02563501, 0.1223364, 0.3491313, 0.12698588, 0.12898557, 0.2943348, 0.20564099, 0.1785149, 0.060196895, 0.50434184, 0.29525465, 0.025203625, 0.4360308, 0.06812306, 0.0471225, 0.24949217, 0.58895564, 0.13843167, 0.5215585, 0.11661464, 0.121060036, 0.15763827, 0.068526685, 0.07516513, 0.35355538, 0.031935997, 0.038068257, 0.46828422, 0.16832764, 0.11183302, 0.17854026, 0.37285185, 0.2477014, 0.06694244, 0.14215504, 0.11213416, 0.35370645, 0.22611193, 0.029711897, 0.22001807, 0.16699477, 0.33223224, 0.07017278, 0.1342318, 0.34262142, 0.021708228, 0.12867478, 0.37771457, 0.06422629, 0.2014976, 0.106807016, 0.36939794, 0.24295828, 0.23698297, 0.14677885, 0.60126925, 0.117911875, 0.12839879, 0.091887034, 0.20343852, 0.35657108, 0.23152193, 0.18589619, 0.14813927, 0.20867082, 0.2759897, 0.064247265, 0.16850312, 0.24314578, 0.24145588, 0.09283452, 0.20776984, 0.050779857, 0.16829255, 0.047784645, 0.26647562, 0.16498558, 0.35695082, 0.10735061, 0.13351525, 0.20678625, 0.3807254, 0.20816731, 0.32535464, 0.28671834, 0.090342805, 0.35717645, 0.16444676, 0.054254197, 0.008681325, 0.21925323, 0.07661013, 0.055844985, 0.077435054, 0.146169, 0.072692774, 0.06515212, 0.20418671, 0.12416424, 0.033280868, 0.33766812, 0.13444659, 0.30361834, 0.38106856, 0.055934537, 0.023787236, 0.061137117, 0.29418674, 0.1937926, 0.0509857, 0.14383738, 0.12561545, 0.33789268, 0.12169971, 0.19487981, 0.2330633, 0.10071719, 0.1021541, 0.13636921, 0.12694213, 0.19510122, 0.15255065, 0.07711314, 0.032201227, 0.6728237, 0.20647779, 0.103381254, 0.13020262, 0.058911823, 0.22457278, 0.38121438, 0.2293272, 0.23106655, 0.091319844, 0.14588474, 0.249546, 0.36212814, 0.37258425, 0.05840195, 0.21182272, 0.06206758, 0.06080387, 0.23126702, 0.29019412, 0.076938495, 0.76112634, 0.26208323, 0.10274951, 0.07644953, 0.24575841, 0.11577433, 0.31730455, 0.1783478, 0.029763434, 0.25559282, 0.076277874, 0.49803004, 0.1522265, 0.038526393, 0.07170677, 0.1353825, 0.094107255, 0.14415303, 0.04057271, 0.20949705, 0.10691611, 0.092765704, 0.3318398, 0.15802665, 0.33428535, 0.12141706, 0.07855235, 0.24869375, 0.3840801, 0.4133164, 0.27315345, 0.08384614, 0.55897844, 0.13522626, 0.09009381, 0.21168542, 0.2529384, 0.105055, 0.038127694, 0.14406835, 0.26623398, 0.43993735, 0.113089204, 0.16010283, 0.19711265, 0.6329867, 0.29528984, 0.23748021, 0.10304707, 0.11830606, 0.38986546, 0.36766356, 0.27318186, 0.111149624, 0.08070895, 0.3749737, 0.23737545, 0.047492664, 0.26083106, 0.2421252, 0.22575402, 0.10137433, 0.06665648, 0.40096718, 0.19630104, 0.07017003, 0.17505074, 0.033003114, 0.1644639, 0.08763285, 0.13286273, 0.40657488, 0.12695484, 0.14639844, 0.20083079, 0.20046027, 0.17287186, 0.021192756, 0.24161692, 0.078094624, 0.06731121, 0.04367773, 0.09387113, 0.21293786, 0.4545622, 0.098640345, 0.13365264, 0.049592484, 0.13061695, 0.24858037, 0.08032474, 0.37939483, 0.22786145, 0.104719676, 0.029764464, 0.43023318, 0.07977671, 0.11558026, 0.11766003, 0.19923659, 0.19099298, 0.39039215, 0.39446807, 0.37934878, 0.21723327, 0.11509664, 0.094968915, 0.10256145, 0.52916396, 0.28075263, 0.42645758, 0.052490108, 0.13514112, 0.09642078, 0.07727198, 0.06744884, 0.114624545, 0.101311706, 0.18352406, 0.209464, 0.012027534, 0.10685372, 0.024164405, 0.24646902, 0.70087403, 0.12688248, 0.056946456, 0.08723543, 0.13751397, 0.11656264, 0.049119968, 0.398679, 0.20833698, 0.055051874, 0.1566313, 0.15414894, 0.33117563, 0.5364164, 0.18429253, 0.12084601, 0.33704156, 0.26572138, 0.20014179, 0.09708786, 0.13939695, 0.10785981, 0.12553623, 0.17902792, 0.30410495, 0.04431262, 0.08854554, 0.40650034, 0.091275945, 0.18338752, 0.31036597, 0.15155227, 0.4699553, 0.2355077, 0.094038986, 0.09171704, 0.29100627, 0.08749572, 0.08572507, 0.09000902, 0.1368399, 0.52933514, 0.06545601, 0.48144045, 0.14067182, 0.08424089, 0.5147203, 0.31665903, 0.03418312, 0.50902754, 0.33061555, 0.16742405, 0.24122643, 0.12015848, 0.15736476, 0.231141, 0.25363, 0.13058989, 0.040179983, 0.34351254, 0.14376321, 0.28973562, 0.10811647, 0.27690735, 0.039713483, 0.19704446, 0.17887399, 0.09504275, 0.60517836, 0.12730752, 0.3487041, 0.015639879, 0.17077714, 0.063700244, 0.38904777, 0.29759327, 0.08841337, 0.07148521, 0.37974185, 0.4114686, 0.6194407, 0.06132239, 0.17361195, 0.03616978, 0.038913485, 0.098658524, 0.03137147, 0.2864533, 0.13720138, 0.018536633, 0.30350715, 0.2166523, 0.10260087, 0.025985051, 0.3766211, 0.06642502, 0.23000327, 0.33092248, 0.33877093, 0.1457516, 0.088423274, 0.14444573, 0.10124286, 0.12199737, 0.33373886, 0.21152532, 0.18089297, 0.23176059, 0.12287915, 0.0478787, 0.116740964, 0.3949366, 0.27494398, 0.26440385, 0.24765138, 0.19758533, 0.17171948, 0.09027593, 0.082818486, 0.079838715, 0.12999697, 0.039189562, 0.13193329, 0.09607722, 0.021778328, 0.07050272, 0.29213732, 0.11432718, 0.1082288, 0.21614918, 0.3210396, 0.023978014, 0.37410188, 0.24698658, 0.07441081, 0.2436183, 0.04248478, 0.1433345, 0.18069002, 0.32892898, 0.14882827, 0.34094015, 0.0926342, 0.05712538, 0.14285693, 0.0434154, 0.1379489, 0.13319734, 0.31311178, 0.11217624, 0.20722668, 0.48883224, 0.19748136, 0.37488952, 0.1933476, 0.051396646, 0.19598977, 0.3473514, 0.25662565, 0.100154914, 0.35074982, 0.18079282, 0.046692543, 0.06535938, 0.087569274, 0.70213854, 0.43091783, 0.1138019, 0.017592913, 0.04093942, 0.035971798, 0.09478921, 0.06285216, 0.3655226, 0.10354312, 0.21702178, 0.21722336, 0.051835924, 0.08784409, 0.16971764, 0.10402168, 0.17115398, 0.006865376, 0.4535869, 0.20404044, 0.035324313, 0.1374522, 0.38471842, 0.15264428, 0.063557565, 0.13023876, 0.12098932, 0.570241, 0.28532183, 0.07425468, 0.13290831, 0.29833248, 0.1399741, 0.53116834, 0.05538858, 0.064563945, 0.4291668, 0.05583787, 0.40864706, 0.06045276, 0.48844948, 0.30248055, 0.448502, 0.09053004, 0.06718247, 0.03495448, 0.53126097, 0.15635166, 0.16987014, 0.015071978, 0.24542005, 0.3963911, 0.16005954, 0.08680425, 0.140832, 0.11884018, 0.17641926, 0.061727636, 0.052411716, 0.19076087, 0.055768512, 0.046543583, 0.17780949, 0.10358001, 0.25515634, 0.17160109, 0.1600773, 0.062564574, 0.6109465, 0.071141385, 0.31981948, 0.11150719, 0.345333, 0.042087138, 0.32274443, 0.08066726, 0.3584138, 0.08421054, 0.45816296, 0.30527347, 0.1982669, 0.0939527, 0.14761011, 0.059438713, 0.13463864, 0.10196189, 0.17643753, 0.1592468, 0.13282397, 0.17527817, 0.10604761, 0.26025447, 0.09974112, 0.24163345, 0.20464742, 0.1428281, 0.0581496, 0.27672943, 0.1646872, 0.061292708, 0.013352202, 0.110068664, 0.4511562, 0.32070416, 0.055272926, 0.22177589, 0.088576645, 0.12188675, 0.15371147, 0.10872225, 0.06895391, 0.047157846, 0.3393772, 0.118250445, 0.12882581, 0.14624281, 0.12900798, 0.22467785, 0.017744545, 0.37346894, 0.17832887, 0.025118625, 0.1670768, 0.04909702, 0.18542853, 0.41632074, 0.29879683, 0.19950004, 0.21225032, 0.073582575, 0.33029848, 0.043181606, 0.08191691, 0.051922165, 0.025494019, 0.117169045, 0.1311905, 0.18201455, 0.21267593, 0.13367067, 0.236768, 0.051487397, 0.07508239, 0.05357205, 0.12756893, 0.119387984, 0.4387866, 0.29356235, 0.05205182, 0.11099307, 0.1341412, 0.01617807, 0.04278309, 0.44258437, 0.4511249, 0.27400208, 0.094372995, 0.20997927, 0.023509422, 0.41167617, 0.1779419, 0.056551885, 0.076376244, 0.3242611, 0.15086336, 0.06903462, 0.05903401, 0.1442498, 0.08141924, 0.13247012, 0.20770046, 0.13349856, 0.17897019, 0.17508025, 0.052229363, 0.22839764, 0.111761294, 0.16427004, 0.23176718, 0.3641471, 0.241702, 0.13037165, 0.12194453, 0.36152917, 0.22730362, 0.10079632, 0.16285563, 0.18972933, 0.2747608, 0.24027236, 0.3155795, 0.040583182, 0.14066736, 0.13997059, 0.7693778, 0.13579997, 0.12889367, 0.20165174, 0.11917242, 0.09944945, 0.16086261, 0.34125948, 0.41003457, 0.24795766, 0.06749098, 0.3616874, 0.102031365, 0.17664775, 0.115293585, 0.08687598, 0.12060292, 0.21656318, 0.23701641, 0.1398247, 0.020380694, 0.077600226, 0.0932032, 0.071063995, 0.03693183, 0.065111496, 0.22432491, 0.06747566, 0.22402687, 0.6043414, 0.30543613, 0.17269371, 0.19841924, 0.101640716, 0.048301313, 0.1652442, 0.1763263, 0.23533122, 0.2617878, 0.19822611, 0.06874712, 0.090105996, 0.089953564, 0.1000175, 0.55495775, 0.050183468, 0.3557619, 0.13974714, 0.29303432, 0.16217016, 0.38222742, 0.101493634, 0.121743, 0.14156108, 0.17311427, 0.372866, 0.41495314, 0.06909325, 0.09784986, 0.23427255, 0.2938393, 0.060758363, 0.112531066, 0.122847244, 0.031064529, 0.123926595, 0.08129224, 0.19347623, 0.09620024, 0.5063056, 0.06310941, 0.43149525, 0.119989395, 0.5073578, 0.088305295, 0.26161098, 0.06703039, 0.17528078, 0.19232333, 0.06381501, 0.060410522, 0.3728407, 0.20927246, 0.21372187, 0.23280938, 0.092404954, 0.32632923, 0.6702904, 0.115256034, 0.2742514, 0.2875107, 0.16806312, 0.052563123, 0.55372137, 0.10422297, 0.23996767, 0.20374624, 0.112882115, 0.1981816, 0.16421261, 0.2414988, 0.015914457, 0.079107545, 0.075588025, 0.24432866, 0.42106548, 0.27886194, 0.0803815, 0.19453879, 0.18470234, 0.5028094, 0.087250054, 0.11454059, 0.36915812, 0.3621735, 0.13919845, 0.11920682, 0.022023583, 0.06456783, 0.17742714, 0.2914808, 0.2014653, 0.4000129, 0.057287764, 0.06718816, 0.30758947, 0.14315069, 0.036551587, 0.13444325, 0.15694869, 0.0131588485, 0.11806347, 0.09332415, 0.18486223, 0.18590625, 0.054215975, 0.30606502, 0.103643954, 0.19618282, 0.04523165, 0.1700564, 0.09025758, 0.075153664, 0.17700848, 0.18339923, 0.46148428, 0.08487501, 0.28086025, 0.48304957, 0.29966146, 0.17182095, 0.70763505, 0.26742607, 0.44458565, 0.13295455, 0.23981865, 0.10076056, 0.33316606, 0.13947248, 0.10357316, 0.105968736, 0.11235422, 0.11514574, 0.06893438, 0.37646756, 0.013919106, 0.12659387, 0.12002023, 0.09795763, 0.1355762, 0.1257667, 0.15013357, 0.18458715, 0.34068835, 0.59472674, 0.09119318, 0.06326324, 0.13556573, 0.037916526, 0.10851345, 0.20212045, 0.39174488, 0.0650292, 0.0539447, 0.07973752, 0.11003308, 0.0558622, 0.060679197, 0.52314365, 0.23420112, 0.36408374, 0.11791134, 0.15401922, 0.06028556, 0.095604405, 0.07743429, 0.43099356, 0.11752272, 0.37494522, 0.25434864, 0.67459923, 0.09428364, 0.020210406, 0.32486242, 0.36208516, 0.10584545, 0.17693165, 0.17136145, 0.3863491, 0.17783475, 0.2248236, 0.13594243, 0.20338872, 0.03146084, 0.0412444, 0.39222923, 0.14558227, 0.4686471, 0.18446805, 0.11898677, 0.15216343, 0.12998271, 0.27668908, 0.2686631, 0.04460245, 0.078623995, 0.17452493, 0.1376359, 0.24566884, 0.7328237, 0.12249565, 0.2633869, 0.062351715, 0.22420172, 0.08863486, 0.20360069, 0.39936414, 0.16357179, 0.105781615, 0.1263881, 0.22789319, 0.20526306, 0.24868937, 0.06761521, 0.21253355, 0.13696268, 0.39939907, 0.535559, 0.07134629, 0.3055945, 0.15784872, 0.16921763, 0.057220556, 0.32842457, 0.19821055, 0.08607406, 0.037220936, 0.17967507, 0.34566697, 0.13488126, 0.43313646, 0.24283803, 0.15884554, 0.16403446, 0.092528425, 0.29864717, 0.21701899, 0.17543122, 0.027047193, 0.16042902, 0.20018327, 0.3083778, 0.13828358, 0.6329219, 0.18941322, 0.17523348, 0.19668703, 0.06909026, 0.5176964, 0.12760042, 0.17232639, 0.17306544, 0.11202445, 0.17398076, 0.4934217, 0.44659463, 0.292738, 0.15886764, 0.02024031, 0.28879115, 0.1116301, 0.054172195, 0.17448857, 0.22606573, 0.19323942, 0.43314916, 0.18500407, 0.7432424, 0.07545864, 0.36171532, 0.23443253, 0.04739744, 0.38631743, 0.20938993, 0.15304843, 0.22683355, 0.23642775, 0.3824425, 0.17021067, 0.23235437, 0.039096344, 0.041819513, 0.031475775, 0.1758363, 0.1473029, 0.031930953, 0.43542996, 0.07957603, 0.07198392, 0.4253017, 0.09334786, 0.086168945, 0.19453661, 0.10418685, 0.31552845, 0.1707621, 0.13857998, 0.28816313, 0.15574288, 0.067748696, 0.077702336, 0.112964965, 0.07052441, 0.29686823, 0.1257728, 0.61848325, 0.03080858, 0.15512678, 0.1670428, 0.13341601, 0.17578581, 0.045112323, 0.044246327, 0.26355356, 0.02557901, 0.20354128, 0.05247234, 0.17127249, 0.21557763, 0.11107043, 0.35130847, 0.18006448, 0.15373388, 0.2676949, 0.059323184, 0.077003576, 0.36925134, 0.09622681, 0.03413447, 0.1714685, 0.19525084, 0.14517145, 0.066223666, 0.19728553, 0.3771612, 0.4989315, 0.32700437, 0.115702525, 0.13918318, 0.10251753, 0.17635703, 0.072556496, 0.5431792, 0.19670263, 0.2816044, 0.043024413, 0.03549239, 0.12978101, 0.038467273, 0.032022916, 0.1437202, 0.31262445, 0.14389162, 0.08114948, 0.06139747, 0.34285545, 0.10222417, 0.2897106, 0.20286636, 0.31741843, 0.029670483, 0.35619426, 0.20508575, 0.296058, 0.423549, 0.009660197, 0.31437552, 0.049617488, 0.7409585, 0.119298674, 0.2742361, 0.24855766, 0.046188135, 0.36476585, 0.20400925, 0.05085001, 0.03946609, 0.18166932, 0.39957595, 0.14860427, 0.009111451, 0.07908809, 0.04492102, 0.36623964, 0.30705702, 0.11777325, 0.22332445, 0.12711999, 0.037455503, 0.30763537, 0.1121863, 0.12914136, 0.37351894, 0.052316118, 0.1735821, 0.35327154, 0.4993154, 0.42306653, 0.09191265, 0.77149355, 0.14687851, 0.15081681, 0.11900492, 0.064656086, 0.030381542, 0.37636915, 0.17051424, 0.029866165, 0.33333185, 0.16019765, 0.082289785, 0.11164693, 0.46013302, 0.20751886, 0.1887002, 0.15706427, 0.066281915, 0.0627368, 0.25429687, 0.3977216, 0.09484504, 0.049566515, 0.28709736, 0.13424902, 0.18692969, 0.29512852, 0.09144917, 0.07225002, 0.11381457, 0.40515527, 0.22455756, 0.0955317, 0.43139297, 0.07959378, 0.1414402, 0.09826965, 0.09184991, 0.1301434, 0.027476529, 0.12951079, 0.09699614, 0.22240782, 0.07471941, 0.05349646, 0.31341887, 0.1615822, 0.42892355, 0.13471606, 0.11935854, 0.11716266, 0.18504563, 0.32069626, 0.1803466, 0.116199814, 0.029205743, 0.25968388, 0.16035326, 0.13111627, 0.040813744, 0.039192725, 0.056654684, 0.09254106, 0.12698834, 0.07789786, 0.47226745, 0.13884112, 0.41329256, 0.3111152, 0.50018036, 0.09319722, 0.10346228, 0.09626539, 0.025390286, 0.15042514, 0.17817192, 0.14071196, 0.3423148, 0.30146232, 0.33692616, 0.17667806, 0.19748606, 0.08533182, 0.15354311, 0.099768184, 0.19883308, 0.04255099, 0.2561635, 0.12161902, 0.09656157, 0.3954946, 0.11780097, 0.088129535, 0.15983349, 0.03318118, 0.13983443, 0.06022976, 0.18681803, 0.26591814, 0.5914143, 0.18735209, 0.08275361, 0.18638036, 0.05224679, 0.36412364, 0.43104047, 0.14067653, 0.28570834, 0.12908596, 0.09352888, 0.24088153, 0.17754945, 0.24502578, 0.052858718, 0.19147107, 0.094524726, 0.50285435, 0.3199914, 0.5622448, 0.05126211, 0.13657059, 0.08622524, 0.28173336, 0.03916791, 0.49091405, 0.22432908, 0.19481918, 0.051421434, 0.15565011, 0.18191402, 0.22468428, 0.17318943, 0.3295371, 0.06557416, 0.29236493, 0.083513245, 0.053880654, 0.053341947, 0.35983664, 0.07197362, 0.7585953, 0.3238688, 0.21821976, 0.2770112, 0.042310663, 0.42805904, 0.14144942, 0.13372768, 0.5055069, 0.28213483, 0.18794334, 0.19007818, 0.5050834, 0.030355752, 0.318399, 0.23648229, 0.05070747, 0.32519683, 0.35832745, 0.28731912, 0.16684605, 0.10587337, 0.12996915, 0.10538696, 0.080113396, 0.3819627, 0.1636593, 0.44641656, 0.025711447, 0.07981646, 0.107073925, 0.20558348, 0.041206665, 0.09657876, 0.07808559, 0.4642364, 0.1675909, 0.08807587, 0.110410154, 0.3602301, 0.2055974, 0.39454764, 0.35122472, 0.0635945, 0.071075246, 0.04214529, 0.27035934, 0.8292095, 0.07850208, 0.15260173, 0.22788957, 0.43958417, 0.30474988, 0.087314874, 0.31611755, 0.055245828, 0.043110065, 0.24214196, 0.09061588, 0.7046719, 0.13792282, 0.13462739, 0.15486267, 0.08373875, 0.16678607, 0.6137408, 0.26806396, 0.30327794, 0.19464579, 0.33409485, 0.3286937, 0.039528392, 0.10726448, 0.20299712, 0.33544168, 0.34344584, 0.10949136, 0.16820917, 0.08218673, 0.073134996, 0.23900335, 0.33441138, 0.053927463, 0.021313109, 0.056846403, 0.07559576, 0.25432414, 0.14555725, 0.14620857, 0.042973775, 0.4623611, 0.19583234, 0.14296608, 0.102506995, 0.075212054, 0.27933106, 0.052996583, 0.05149073, 0.01283781, 0.061936956, 0.10397961, 0.17551486, 0.10651133, 0.20447686, 0.13571116, 0.05122497, 0.19075829, 0.10431757, 0.2511433, 0.20609522, 0.09294251, 0.2675704, 0.22932442, 0.060845267, 0.1939632, 0.23102605, 0.05148617, 0.06876661, 0.37657115, 0.09809396, 0.27299997, 0.18986633, 0.14776456, 0.3634812, 0.46758056, 0.32364917, 0.25716218, 0.048823338, 0.5063485, 0.48719782, 0.13632102, 0.0314523, 0.46606374, 0.35680407, 0.11993551, 0.32721817, 0.11093161, 0.08980153, 0.032644853, 0.11658637, 0.07481839, 0.09162068, 0.32728744, 0.09818421, 0.29737496, 0.23900375, 0.30234188, 0.2926972, 0.13255899, 0.09450491, 0.17156093, 0.08500255, 0.13047957, 0.2613573, 0.09220562, 0.1138214, 0.2631179, 0.04206374, 0.06968365, 0.15241766, 0.07387918, 0.10060731, 0.08996457, 0.23264667, 0.05832128, 0.16067654, 0.1677863, 0.18394168, 0.3932365, 0.2086652, 0.16201793, 0.06504668, 0.42773396, 0.108083904, 0.11024835, 0.4891169, 0.045677878, 0.17934792, 0.24276319, 0.2245473, 0.27472997, 0.26446107, 0.26115236, 0.05048629, 0.2520007, 0.047436155, 0.1425262, 0.46073502, 0.59719527, 0.05185494, 0.34778914, 0.35282382, 0.057811998, 0.1640734, 0.15337361, 0.11845262, 0.5503934, 0.31601328, 0.4891282, 0.23565333, 0.32880038, 0.19141047, 0.2332915, 0.22210558, 0.18846433, 0.41580898, 0.14116742, 0.04572788, 0.2056704, 0.28504166, 0.09435783, 0.11017815, 0.124315, 0.25603932, 0.21788397, 0.2799247, 0.11077289, 0.14056477, 0.21746981, 0.06948823, 0.48130712, 0.26670057, 0.2671164, 0.052782513, 0.1303055, 0.030970186, 0.25473413, 0.036242165, 0.17236222, 0.021207739, 0.13172582, 0.120307505, 0.085794285, 0.08708642, 0.09788449, 0.19418922, 0.3894261, 0.45655409, 0.05355121, 0.4631792, 0.35598472, 0.15660387, 0.4012472, 0.2635153, 0.19743307, 0.18921529, 0.257414, 0.32916808, 0.22025976, 0.13451572, 0.07794548, 0.037496764, 0.09471026, 0.67983043, 0.20156081, 0.22387132, 0.07223049, 0.06931144, 0.049604036, 0.053327065, 0.15035002, 0.07058428, 0.5487627, 0.3147626, 0.26738673, 0.45285997, 0.025798187, 0.6287539, 0.2283552, 0.16834001, 0.114086986, 0.112118006, 0.11972604, 0.40663022, 0.105894625, 0.25414264, 0.5234504, 0.25353718, 0.16461283, 0.09275989, 0.04610609, 0.39149633, 0.025888005, 0.34041816, 0.082987696, 0.051701088, 0.050581455, 0.28014544, 0.2638877, 0.03744345, 0.54938143, 0.25351626, 0.16009896, 0.13883844, 0.30719647, 0.20565072, 0.34017712, 0.07627964, 0.28414574, 0.07290341, 0.112370886, 0.11945236, 0.48255548, 0.18060997, 0.37966093, 0.6791901, 0.0485648, 0.194513, 0.24471633, 0.19323683, 0.030824298, 0.18050508, 0.38989356, 0.1393148, 0.124978304, 0.15285733, 0.1940126, 0.20364836, 0.03986384, 0.17952648, 0.11236471, 0.39720443, 0.5535127, 0.053195633, 0.08705764, 0.32466736, 0.17156664, 0.41254848, 0.07355945, 0.041930526, 0.3657166, 0.103326, 0.4526469, 0.027213346, 0.14513347, 0.08770193, 0.14665508, 0.05591495, 0.1626939, 0.0681396, 0.09684842, 0.10562776, 0.13525711, 0.13093081, 0.19730031, 0.09535293, 0.16828565, 0.13954987, 0.1975685, 0.035181947, 0.043118972, 0.2626873, 0.10998452, 0.1822155, 0.26371363, 0.10347666, 0.080092564, 0.109496035, 0.08131071, 0.403174, 0.27212995, 0.2846505, 0.15002744, 0.140881, 0.09216281, 0.07088618, 0.06070277, 0.078318395, 0.13196287, 0.16558687, 0.45513064, 0.29054862, 0.33143786, 0.0302572, 0.06863203, 0.16904016, 0.20883095, 0.0744404, 0.0515723, 0.21073309, 0.11329298, 0.06307851, 0.33709878, 0.03214686, 0.23439078, 0.18832228, 0.10551767, 0.08981834, 0.038665276, 0.15253033, 0.301328, 0.14828777, 0.13369502, 0.24609129, 0.2056003, 0.064506456, 0.13318788, 0.089231394, 0.517268, 0.09240788, 0.116192184, 0.3476183, 0.11877469, 0.03971383, 0.014922502, 0.23505089, 0.09574267, 0.55643976, 0.059447937, 0.2412642, 0.2337437, 0.2981254, 0.15457231, 0.03125947, 0.038029537, 0.32629615, 0.27197576, 0.19320258, 0.10195595, 0.25991663, 0.18010212, 0.038089126, 0.060954284, 0.13725777, 0.079703495, 0.15333934, 0.5577562, 0.13441177, 0.21896577, 0.2478337, 0.34667033, 0.4598283, 0.13288537, 0.33945078, 0.12334998, 0.048548274, 0.18688962, 0.25993177, 0.15597914, 0.46960878, 0.35738918, 0.074912764, 0.019095406, 0.061005067, 0.3331476, 0.16307488, 0.18285504, 0.12733239, 0.03062414, 0.15813552, 0.31288075, 0.13495496, 0.021609943, 0.24766882, 0.17718323, 0.087492496, 0.14484137, 0.31043062, 0.19441289, 0.35236868, 0.11870308, 0.1905233, 0.26857182, 0.13010566, 0.10098411, 0.07983535, 0.20007496, 0.095370986, 0.17700912, 0.03757476, 0.30693159, 0.10581602, 0.1125571, 0.47985238, 0.07432329, 0.37976018, 0.2457776, 0.10406411, 0.023493156, 0.09005454, 0.18016894, 0.04050113, 0.25372553, 0.14576821, 0.051917218, 0.055167645, 0.14183424, 0.27725857, 0.10690745, 0.104095295, 0.048030026, 0.07239042, 0.09649034, 0.134674, 0.07445653, 0.28252336, 0.13634622, 0.12734787, 0.4203322, 0.37107494, 0.0467273, 0.16717651, 0.05695898, 0.1391712, 0.112864316, 0.30229303, 0.024079908, 0.43017417, 0.19845468, 0.0665908, 0.0782607, 0.26210696, 0.072294794, 0.14248475, 0.29505205, 0.4475512, 0.2315406, 0.3316221, 0.046817794, 0.33980092, 0.19185896, 0.040889107, 0.33284765, 0.3068087, 0.04308435, 0.19585, 0.41532612, 0.36869022, 0.15801224, 0.38830987, 0.113081254, 0.47081357, 0.11728255, 0.018394982, 0.20657702, 0.4917144, 0.22001442, 0.27710718, 0.15990892, 0.17777315, 0.35861304, 0.08666463, 0.4346705, 0.10376622, 0.1929808, 0.3544523, 0.19070148, 0.034359045, 0.21357152, 0.19822402, 0.33284116, 0.15669556, 0.14652957, 0.06480146, 0.4003322, 0.21703987, 0.112231396, 0.116944015, 0.40106672, 0.46166238, 0.14764734, 0.20029204, 0.36262822, 0.15451555, 0.19769715, 0.17502412, 0.107537225, 0.25433564, 0.15255976, 0.15634951, 0.124218024, 0.09681402, 0.06988053, 0.34616563, 0.35495973, 0.38787827, 0.040973134, 0.029798895, 0.34895626, 0.01696835, 0.14254057, 0.15910402, 0.09333794, 0.08463158, 0.054835737, 0.17119679, 0.15030794, 0.16967086, 0.29505068, 0.067676276, 0.091839544, 0.22826266, 0.07199682, 0.123629175, 0.04739914, 0.119313456, 0.30462092, 0.27213198, 0.32585678, 0.0434101, 0.05833202, 0.103673324, 0.064367674, 0.14709124, 0.14630672, 0.5494262, 0.36948806, 0.08027987, 0.057019256, 0.25286403, 0.14636755, 0.24717441, 0.099483036, 0.08778733, 0.04066, 0.13946672, 0.6251707, 0.0745203, 0.036483433, 0.108703, 0.25317755, 0.033073135, 0.23861519, 0.3023509, 0.13812006, 0.1476874, 0.11195277, 0.25351292, 0.1978493, 0.465504, 0.06250177, 0.08705989, 0.22435746, 0.05215945, 0.19331755, 0.3196124, 0.33972976, 0.16880171, 0.0781647, 0.16504474, 0.061350696, 0.05751095, 0.24497637, 0.20443483, 0.16826847, 0.18331905, 0.20124833, 0.06280314, 0.11918924, 0.15991457, 0.021661965, 0.2002143, 0.16094449, 0.047395732, 0.109854676, 0.40599528, 0.2390612, 0.016399251, 0.123953894, 0.110630676, 0.21327594, 0.3804513, 0.04810766, 0.46810517, 0.23098883, 0.13882557, 0.06664743, 0.24374552, 0.27108297, 0.1296715, 0.13407436, 0.10040827, 0.091768496, 0.20809369, 0.20081055, 0.22042432, 0.45112818, 0.088403225, 0.053367924, 0.05628683, 0.038355336, 0.2819665, 0.064706504, 0.45079452, 0.042093236, 0.025096899, 0.042759962, 0.03999206, 0.020545727, 0.27613124, 0.039680053, 0.21282442, 0.27476093, 0.524907, 0.062336255, 0.14145313, 0.031144515, 0.18584502, 0.21517977, 0.22522731, 0.23772693, 0.14633706, 0.34055802, 0.18065655, 0.12695304, 0.6334855, 0.33579057, 0.09516288, 0.055608552, 0.16077861, 0.04990988, 0.031191587, 0.100977734, 0.25856405, 0.21583691, 0.08872204, 0.13059404, 0.15057185, 0.0823293, 0.0834284, 0.22933528, 0.08560494, 0.10056658, 0.0741651, 0.14670837, 0.3610184, 0.33558196, 0.13229251, 0.21297577, 0.44540533, 0.15949166, 0.06511394, 0.20963892, 0.35174474, 0.47265, 0.031551566, 0.2456977, 0.04740433, 0.14674391, 0.115135625, 0.07486062, 0.1443142, 0.2283751, 0.1307358, 0.054817013, 0.07902467, 0.18518451, 0.07356711, 0.071426176, 0.15393908, 0.24269846, 0.1707, 0.36972198, 0.09736644, 0.08369986, 0.18577051, 0.20396797, 0.05970449, 0.17269766, 0.14506419, 0.117293894, 0.09977611, 0.04596836, 0.16922608, 0.21688545, 0.10428774, 0.28416547, 0.16637787, 0.030472696, 0.3979892, 0.32579097, 0.14855279, 0.26364282, 0.1327258, 0.1769704, 0.21006449, 0.12394102, 0.11391189, 0.24059263, 0.07321588, 0.38791853, 0.07293892, 0.017609304, 0.5878984, 0.072876886, 0.49846497, 0.32092232, 0.24920495, 0.2115329, 0.0366806, 0.049987327, 0.06760795, 0.20280239, 0.22762656, 0.11704197, 0.2667969, 0.25850186, 0.22327729, 0.27063423, 0.1831359, 0.022763412, 0.12819123, 0.25064337, 0.13788927, 0.175661, 0.34785375, 0.049435955, 0.11497831, 0.2001667, 0.020784643, 0.08141862, 0.35208553, 0.25770134, 0.047873408, 0.1700979, 0.16252373, 0.03915947, 0.08533593, 0.13010812, 0.038633376, 0.09372945, 0.0477855, 0.12064308, 0.28061518, 0.6648942, 0.13261662, 0.10682373, 0.18911093, 0.55461586, 0.21784607, 0.295875, 0.058938473, 0.057904817, 0.063529946, 0.08030169, 0.11490462, 0.19633913, 0.08050595, 0.0739492, 0.4251779, 0.032153897, 0.14048739, 0.12821876, 0.46214882, 0.18713851, 0.07789507, 0.056956656, 0.21085116, 0.044781692, 0.33270156, 0.13209818, 0.31862995, 0.13964085, 0.28831667, 0.1872328, 0.27410516, 0.21044688, 0.4201564, 0.13603608, 0.06215235, 0.17009993, 0.13941117, 0.09448798, 0.41695648, 0.11101822, 0.037994694, 0.20010161, 0.0665104, 0.09395114, 0.21885064, 0.051710457, 0.29852203, 0.36953297, 0.08583594, 0.07376337, 0.13963346, 0.038278192, 0.017033447, 0.38302323, 0.22804442, 0.13279517, 0.13090685, 0.0382064, 0.28324854, 0.06574907, 0.039719597, 0.21892023, 0.18597244, 0.21612939, 0.27324176, 0.05222193, 0.08062103, 0.18458702, 0.068487786, 0.17393735, 0.23855671, 0.08776416, 0.07450219, 0.27976516, 0.17978935, 0.09769162, 0.07714051, 0.060657762, 0.29707164, 0.058951415, 0.07018516, 0.31806502, 0.06047996, 0.06475692, 0.5
SK-N-SH_CTCF	286	0.695744	0, 0, 0, 0, 0, 0, 0, 0, 0, 0, 0, 0, 0, 0, 0, 0, 0, 0, 0, 0, 0, 0, 0, 0, 0, 0, 0, 0, 0, 0, 0, 0, 0, 0, 0, 0, 0, 0, 0, 0, 0, 0, 0, 0, 0, 0, 0, 0, 0, 0, 0, 0, 0, 0, 0, 0, 0, 0, 0, 0, 0, 0, 0, 0, 0, 0, 0, 0, 0, 0, 0, 0, 0, 0, 0, 0, 0, 0, 0, 0, 0, 0, 1, 0, 0, 0, 0, 0, 0, 0, 0, 0, 0, 0, 0, 0, 0, 0, 0, 0, 0, 0, 0, 0, 0, 0, 0, 0, 0, 0, 1, 0, 0, 0, 0, 0, 0, 0, 0, 0, 0, 0, 0, 0, 0, 0, 0, 0, 0, 0, 0, 0, 0, 0, 0, 0, 0, 0, 0, 0, 0, 0, 0, 0, 0, 0, 0, 0, 0, 0, 0, 0, 0, 0, 0, 0, 0, 0, 0, 0, 0, 0, 0, 0, 0, 1, 0, 0, 0, 0, 0, 0, 0, 0, 0, 0, 0, 0, 0, 0, 0, 0, 0, 0, 0, 0, 0, 0, 0, 0, 0, 0, 0, 0, 0, 0, 0, 0, 0, 0, 0, 0, 0, 0, 0, 0, 0, 0, 0, 0, 0, 0, 0, 0, 0, 0, 0, 0, 0, 0, 0, 0, 0, 1, 0, 0, 0, 0, 0, 0, 0, 0, 0, 0, 0, 0, 0, 0, 0, 0, 0, 0, 0, 0, 0, 0, 0, 0, 0, 0, 0, 0, 0, 0, 0, 0, 0, 0, 0, 0, 0, 0, 0, 0, 0, 0, 0, 0, 0, 0, 0, 0, 0, 0, 0, 0, 0, 0, 0, 0, 0, 0, 0, 0, 1, 0, 0, 0, 0, 0, 0, 0, 0, 0, 0, 0, 0, 0, 0, 0, 0, 0, 0, 0, 0, 0, 1, 0, 0, 0, 0, 0, 1, 0, 0, 0, 0, 0, 0, 0, 0, 0, 0, 0, 0, 0, 0, 0, 0, 0, 0, 0, 0, 0, 0, 0, 0, 0, 0, 0, 0, 0, 0, 0, 0, 0, 0, 0, 0, 0, 0, 0, 0, 0, 0, 0, 0, 0, 0, 0, 0, 0, 0, 0, 0, 0, 0, 0, 0, 0, 0, 0, 0, 0, 0, 0, 0, 1, 0, 0, 0, 0, 0, 0, 0, 0, 0, 1, 0, 0, 0, 0, 0, 0, 0, 0, 0, 0, 0, 0, 0, 0, 0, 0, 0, 0, 0, 0, 0, 0, 0, 0, 0, 0, 0, 0, 0, 0, 0, 0, 0, 0, 0, 0, 0, 0, 0, 0, 0, 0, 0, 0, 0, 0, 0, 0, 0, 0, 0, 0, 0, 0, 0, 0, 0, 0, 1, 0, 0, 0, 0, 0, 0, 0, 0, 0, 0, 0, 0, 0, 0, 0, 0, 0, 0, 0, 0, 0, 0, 0, 0, 0, 0, 0, 0, 0, 0, 0, 0, 0, 0, 0, 0, 0, 0, 0, 0, 0, 0, 0, 0, 0, 0, 0, 1, 0, 0, 1, 0, 0, 0, 0, 1, 0, 0, 0, 0, 0, 0, 0, 0, 0, 0, 0, 0, 0, 0, 0, 0, 0, 0, 0, 0, 0, 1, 0, 0, 0, 0, 0, 0, 0, 0, 0, 0, 0, 0, 0, 0, 0, 0, 0, 0, 0, 0, 0, 0, 0, 0, 0, 0, 0, 0, 0, 0, 0, 0, 0, 1, 0, 0, 0, 0, 0, 0, 0, 0, 0, 0, 0, 0, 0, 0, 0, 0, 0, 0, 0, 0, 0, 0, 0, 1, 0, 0, 0, 0, 0, 0, 0, 0, 0, 0, 0, 0, 0, 0, 0, 0, 0, 0, 0, 0, 0, 0, 0, 0, 0, 0, 0, 0, 0, 0, 0, 0, 0, 0, 0, 0, 0, 0, 0, 0, 0, 0, 0, 0, 0, 0, 0, 0, 0, 0, 0, 0, 0, 0, 0, 0, 0, 0, 0, 0, 0, 0, 0, 0, 0, 0, 0, 0, 0, 0, 0, 0, 0, 0, 0, 0, 0, 0, 0, 0, 0, 0, 0, 0, 0, 0, 0, 0, 0, 0, 0, 0, 0, 0, 0, 0, 0, 0, 0, 0, 0, 0, 0, 0, 0, 0, 0, 0, 0, 0, 0, 0, 0, 0, 0, 0, 0, 0, 0, 0, 0, 0, 0, 0, 0, 0, 0, 0, 0, 0, 1, 0, 0, 0, 0, 0, 0, 0, 0, 0, 0, 0, 0, 0, 0, 0, 0, 0, 0, 0, 0, 0, 0, 0, 0, 0, 0, 0, 0, 0, 0, 0, 0, 0, 0, 0, 0, 0, 0, 0, 0, 0, 0, 0, 0, 0, 0, 0, 0, 0, 0, 0, 0, 0, 0, 0, 0, 0, 1, 0, 1, 0, 0, 0, 0, 0, 0, 0, 0, 0, 0, 1, 0, 0, 0, 0, 0, 0, 0, 0, 0, 0, 0, 0, 0, 0, 0, 0, 0, 0, 0, 0, 0, 0, 0, 0, 0, 0, 0, 0, 0, 0, 0, 0, 0, 0, 0, 0, 0, 0, 0, 0, 0, 0, 0, 0, 0, 0, 0, 0, 0, 1, 0, 0, 0, 0, 0, 0, 0, 0, 0, 0, 0, 0, 0, 0, 0, 0, 0, 0, 0, 0, 0, 0, 0, 0, 0, 0, 0, 0, 0, 0, 0, 0, 0, 0, 0, 0, 0, 0, 0, 0, 0, 0, 0, 0, 0, 0, 0, 0, 0, 0, 0, 0, 0, 0, 0, 0, 0, 0, 0, 0, 0, 0, 0, 0, 0, 0, 0, 0, 0, 0, 0, 0, 0, 0, 0, 0, 0, 0, 0, 0, 0, 0, 0, 0, 0, 0, 0, 1, 0, 0, 0, 0, 1, 0, 0, 0, 0, 0, 0, 0, 0, 0, 0, 0, 0, 0, 0, 0, 0, 0, 0, 0, 0, 0, 0, 0, 0, 0, 0, 0, 0, 0, 0, 0, 0, 0, 0, 0, 0, 0, 1, 0, 0, 0, 0, 0, 0, 0, 0, 0, 0, 0, 0, 0, 0, 0, 0, 0, 0, 0, 0, 0, 0, 0, 0, 0, 0, 0, 1, 1, 0, 0, 0, 0, 0, 0, 0, 0, 0, 0, 0, 0, 0, 0, 0, 0, 0, 0, 0, 0, 0, 0, 0, 0, 0, 0, 0, 0, 0, 0, 0, 0, 0, 0, 0, 0, 0, 0, 0, 0, 0, 0, 0, 0, 0, 0, 0, 0, 0, 0, 0, 0, 0, 0, 0, 0, 0, 0, 0, 0, 0, 0, 0, 0, 0, 0, 0, 0, 0, 0, 0, 0, 0, 0, 0, 0, 0, 0, 1, 0, 0, 0, 0, 0, 0, 0, 0, 0, 0, 0, 0, 0, 0, 0, 0, 0, 0, 0, 0, 0, 0, 0, 0, 0, 0, 0, 0, 0, 0, 0, 0, 0, 0, 0, 0, 0, 0, 0, 0, 0, 0, 0, 0, 0, 0, 0, 0, 0, 0, 0, 0, 0, 0, 0, 0, 0, 0, 0, 0, 1, 0, 0, 0, 0, 0, 0, 0, 0, 0, 0, 0, 0, 0, 0, 0, 0, 0, 0, 0, 0, 0, 0, 0, 0, 0, 0, 0, 0, 0, 0, 0, 1, 0, 0, 0, 0, 0, 0, 0, 0, 0, 0, 0, 0, 0, 0, 0, 0, 0, 0, 0, 0, 0, 0, 0, 0, 0, 0, 0, 0, 0, 0, 0, 1, 0, 0, 0, 0, 0, 0, 0, 0, 0, 0, 0, 0, 0, 0, 0, 0, 0, 0, 0, 0, 0, 0, 0, 0, 0, 0, 0, 0, 0, 0, 0, 0, 0, 0, 0, 0, 0, 0, 0, 0, 0, 0, 0, 1, 0, 0, 0, 0, 0, 0, 0, 0, 0, 0, 0, 0, 0, 0, 1, 0, 0, 0, 0, 0, 0, 0, 0, 0, 0, 0, 0, 0, 0, 0, 0, 0, 0, 0, 0, 0, 0, 0, 0, 0, 0, 1, 0, 0, 0, 0, 0, 0, 0, 0, 0, 0, 0, 0, 0, 0, 0, 0, 0, 0, 0, 0, 0, 0, 0, 0, 0, 0, 0, 0, 0, 0, 0, 0, 0, 0, 0, 0, 0, 0, 0, 0, 0, 0, 0, 0, 0, 0, 0, 0, 0, 0, 0, 0, 0, 0, 0, 0, 0, 0, 0, 0, 0, 0, 0, 0, 0, 0, 1, 0, 0, 0, 0, 0, 0, 0, 0, 0, 0, 0, 0, 0, 0, 0, 0, 0, 0, 0, 0, 0, 0, 0, 0, 0, 0, 0, 0, 0, 0, 0, 0, 0, 0, 0, 0, 0, 0, 0, 0, 0, 0, 0, 0, 0, 0, 0, 0, 0, 0, 0, 0, 0, 0, 0, 0, 0, 0, 0, 0, 0, 0, 0, 0, 0, 0, 0, 0, 0, 0, 0, 0, 0, 0, 0, 0, 0, 0, 1, 0, 0, 0, 0, 0, 0, 0, 0, 0, 0, 0, 0, 0, 0, 0, 0, 0, 0, 0, 0, 0, 0, 0, 0, 0, 0, 0, 0, 0, 0, 0, 0, 0, 0, 0, 0, 0, 0, 0, 0, 0, 0, 0, 0, 0, 0, 0, 0, 0, 0, 0, 0, 0, 0, 0, 0, 0, 0, 0, 0, 0, 0, 0, 0, 0, 0, 0, 0, 1, 0, 0, 0, 1, 0, 0, 0, 0, 0, 0, 0, 0, 0, 0, 0, 0, 0, 0, 0, 0, 0, 0, 0, 0, 0, 0, 0, 1, 0, 0, 0, 0, 0, 0, 0, 0, 0, 0, 0, 0, 0, 0, 0, 0, 0, 0, 0, 0, 1, 0, 0, 0, 0, 0, 0, 0, 0, 0, 0, 0, 0, 0, 0, 0, 0, 0, 0, 0, 0, 0, 0, 0, 0, 0, 0, 0, 0, 0, 0, 0, 0, 0, 0, 0, 0, 0, 0, 0, 0, 0, 0, 0, 0, 0, 0, 0, 0, 0, 0, 0, 0, 0, 0, 0, 0, 0, 0, 0, 0, 0, 0, 0, 0, 0, 0, 0, 0, 0, 0, 0, 0, 0, 0, 0, 0, 0, 0, 0, 0, 0, 0, 0, 0, 0, 0, 0, 0, 0, 0, 0, 0, 0, 0, 0, 0, 0, 0, 0, 0, 0, 0, 0, 0, 0, 0, 0, 0, 0, 0, 0, 0, 0, 0, 0, 0, 0, 0, 0, 0, 0, 0, 0, 0, 0, 0, 0, 0, 0, 0, 0, 0, 0, 0, 0, 0, 0, 0, 0, 0, 0, 0, 0, 0, 0, 0, 0, 0, 0, 0, 0, 0, 0, 0, 0, 0, 0, 0, 0, 0, 0, 0, 0, 0, 0, 0, 0, 0, 0, 0, 0, 0, 0, 0, 0, 0, 0, 0, 0, 1, 0, 0, 0, 0, 0, 0, 0, 0, 0, 0, 0, 0, 0, 0, 0, 0, 0, 0, 0, 0, 0, 0, 0, 0, 0, 0, 0, 0, 0, 0, 0, 0, 0, 0, 0, 0, 0, 0, 0, 0, 0, 0, 0, 0, 0, 0, 0, 0, 0, 0, 0, 0, 0, 0, 0, 0, 0, 0, 0, 0, 0, 0, 0, 0, 0, 0, 0, 0, 0, 0, 0, 0, 0, 0, 0, 0, 0, 0, 0, 0, 0, 0, 0, 0, 0, 0, 0, 0, 0, 0, 0, 0, 0, 0, 0, 0, 0, 0, 0, 0, 0, 0, 0, 0, 0, 0, 0, 0, 0, 0, 0, 0, 0, 0, 0, 0, 0, 0, 0, 0, 0, 0, 0, 0, 0, 0, 0, 0, 0, 0, 0, 0, 0, 0, 0, 0, 0, 0, 0, 0, 0, 0, 0, 0, 0, 0, 0, 0, 0, 0, 0, 0, 0, 1, 0, 0, 0, 0, 1, 0, 0, 1, 0, 0, 0, 0, 0, 0, 0, 0, 0, 0, 0, 0, 0, 1, 0, 0, 0, 0, 0, 0, 1, 0, 0, 0, 0, 0, 0, 0, 0, 0, 0, 0, 0, 0, 0, 0, 0, 0, 0, 0, 0, 0, 0, 0, 0, 0, 0, 0, 0, 0, 0, 0, 0, 0, 0, 0, 0, 0, 0, 0, 0, 0, 0, 0, 0, 0, 0, 0, 0, 0, 0, 0, 0, 0, 0, 0, 0, 0, 0, 0, 0, 0, 0, 0, 0, 0, 0, 0, 0, 0, 0, 0, 0, 0, 0, 0, 0, 1, 0, 1, 0, 0, 0, 0, 0, 0, 1, 0, 0, 0, 0, 0, 0, 0, 0, 0, 0, 0, 0, 0, 0, 0, 0, 0, 0, 0, 0, 0, 1, 0, 0, 0, 0, 0, 0, 1, 0, 0, 0, 0, 0, 0, 0, 0, 0, 0, 0, 0, 1, 0, 0, 0, 0, 0, 0, 0, 0, 0, 0, 0, 0, 0, 0, 0, 0, 0, 0, 0, 0, 0, 0, 0, 0, 0, 0, 0, 0, 0, 0, 0, 0, 0, 0, 0, 0, 0, 0, 0, 0, 0, 0, 0, 0, 0, 0, 0, 0, 0, 0, 0, 0, 0, 0, 0, 0, 0, 0, 0, 0, 0, 0, 0, 0, 1, 0, 0, 0, 0, 0, 0, 0, 0, 1, 0, 0, 0, 0, 0, 0, 0, 0, 0, 0, 0, 0, 0, 0, 0, 0, 0, 0, 0, 0, 0, 0, 0, 0, 0, 0, 0, 0, 0, 0, 0, 1, 0, 0, 0, 0, 0, 0, 0, 0, 0, 0, 0, 0, 0, 0, 0, 0, 0, 0, 0, 0, 0, 0, 0, 0, 0, 0, 0, 0, 0, 0, 1, 0, 0, 0, 0, 0, 0, 0, 0, 0, 0, 0, 0, 0, 0, 0, 0, 0, 0, 0, 0, 0, 0, 0, 0, 1, 0, 0, 0, 0, 0, 0, 0, 0, 0, 0, 0, 0, 0, 0, 0, 0, 0, 0, 0, 0, 0, 0, 0, 0, 0, 0, 0, 0, 0, 0, 0, 0, 0, 0, 0, 0, 0, 0, 0, 0, 0, 0, 0, 0, 0, 0, 0, 0, 0, 0, 0, 0, 0, 0, 0, 0, 0, 0, 0, 0, 0, 0, 0, 0, 0, 0, 0, 0, 0, 0, 0, 0, 1, 0, 0, 0, 0, 0, 0, 0, 0, 0, 0, 1, 0, 0, 0, 0, 0, 0, 0, 0, 0, 0, 0, 0, 0, 0, 0, 0, 0, 0, 0, 0, 0, 0, 0, 0, 0, 0, 0, 0, 0, 0, 0, 0, 0, 0, 0, 0, 0, 0, 0, 0, 0, 0, 0, 0, 0, 0, 0, 0, 0, 0, 0, 0, 0, 0, 0, 0, 0, 0, 0, 0, 0, 0, 0, 0, 0, 0, 0, 0, 0, 0, 0, 0, 0, 0, 0, 0, 0, 0, 0, 0, 0, 0, 1, 0, 0, 0, 0, 0, 0, 0, 0, 0, 0, 0, 0, 0, 0, 0, 0, 0, 0, 0, 0, 0, 0, 1, 0, 0, 0, 0, 0, 0, 0, 0, 0, 0, 0, 0, 0, 0, 0, 0, 0, 0, 0, 0, 0, 0, 0, 0, 0, 0, 0, 0, 0, 0, 0, 0, 0, 0, 0, 0, 0, 0, 0, 0, 0, 0, 0, 0, 0, 0, 0, 0, 0, 0, 0, 0, 1, 0, 0, 0, 0, 0, 0, 0, 0, 0, 0, 0, 0, 0, 0, 0, 0, 0, 0, 0, 0, 0, 1, 0, 0, 0, 0, 0, 1, 0, 0, 0, 0, 0, 0, 0, 0, 0, 0, 0, 0, 0, 0, 0, 0, 0, 0, 0, 0, 0, 0, 0, 0, 0, 0, 0, 0, 0, 0, 0, 0, 0, 0, 0, 0, 0, 0, 0, 0, 0, 0, 0, 0, 0, 0, 0, 0, 0, 0, 0, 0, 0, 0, 0, 0, 0, 0, 0, 0, 0, 0, 0, 0, 0, 0, 0, 0, 0, 0, 0, 0, 0, 0, 0, 0, 0, 0, 1, 0, 0, 0, 0, 0, 0, 0, 0, 0, 0, 0, 0, 1, 0, 0, 0, 0, 0, 0, 0, 0, 0, 0, 0, 0, 0, 0, 0, 0, 0, 0, 0, 0, 0, 0, 1, 0, 0, 0, 0, 0, 0, 0, 0, 0, 0, 0, 1, 0, 0, 0, 0, 0, 0, 1, 0, 0, 0, 0, 0, 0, 0, 0, 0, 0, 0, 0, 1, 0, 0, 0, 0, 0, 0, 0, 0, 0, 0, 0, 0, 0, 0, 0, 0, 0, 0, 0, 0, 0, 0, 0, 0, 0, 0, 0, 0, 0, 0, 0, 0, 0, 0, 0, 0, 0, 0, 0, 0, 0, 1, 0, 0, 0, 0, 0, 0, 0, 0, 0, 0, 0, 0, 0, 0, 0, 0, 0, 0, 0, 0, 0, 0, 0, 0, 0, 0, 0, 0, 0, 0, 0, 0, 0, 0, 0, 0, 0, 0, 0, 0, 0, 0, 0, 0, 0, 0, 0, 0, 0, 0, 0, 1, 0, 0, 0, 0, 0, 0, 0, 0, 0, 1, 0, 0, 0, 0, 0, 0, 0, 0, 0, 0, 0, 0, 0, 0, 0, 0, 0, 0, 0, 0, 0, 0, 0, 0, 0, 0, 0, 0, 0, 0, 0, 0, 0, 0, 0, 0, 0, 0, 0, 0, 0, 0, 0, 0, 0, 0, 0, 0, 0, 0, 0, 0, 0, 0, 0, 0, 0, 0, 0, 1, 0, 1, 0, 0, 0, 0, 0, 0, 0, 0, 0, 0, 0, 0, 0, 0, 0, 0, 0, 0, 0, 0, 0, 0, 0, 0, 0, 0, 0, 0, 0, 0, 0, 0, 0, 0, 0, 0, 0, 0, 0, 0, 0, 0, 0, 0, 0, 0, 0, 0, 0, 0, 0, 0, 0, 0, 1, 0, 0, 0, 0, 0, 0, 0, 0, 0, 0, 0, 0, 0, 0, 0, 0, 0, 0, 0, 0, 0, 0, 0, 0, 0, 0, 0, 0, 0, 1, 0, 0, 0, 0, 0, 0, 0, 0, 0, 0, 0, 0, 0, 0, 0, 0, 0, 0, 0, 0, 0, 0, 0, 0, 0, 0, 0, 0, 0, 0, 0, 0, 0, 0, 0, 0, 0, 0, 0, 0, 0, 0, 0, 0, 0, 0, 1, 0, 0, 0, 0, 0, 0, 0, 0, 0, 0, 0, 0, 0, 0, 0, 0, 0, 0, 0, 0, 0, 0, 0, 0, 0, 0, 0, 0, 0, 0, 0, 0, 0, 0, 0, 0, 0, 0, 0, 0, 0, 0, 0, 0, 0, 0, 0, 0, 0, 0, 0, 0, 0, 0, 0, 0, 0, 0, 0, 0, 0, 0, 0, 0, 0, 0, 0, 0, 0, 0, 0, 0, 0, 1, 0, 0, 0, 0, 0, 0, 0, 0, 0, 0, 0, 0, 0, 0, 0, 0, 0, 0, 0, 0, 0, 0, 0, 0, 0, 0, 0, 0, 0, 0, 0, 1, 0, 0, 0, 0, 0, 0, 0, 0, 0, 0, 0, 0, 0, 0, 0, 0, 0, 0, 0, 0, 0, 1, 0, 0, 1, 0, 0, 0, 0, 0, 0, 0, 0, 0, 0, 0, 0, 0, 0, 0, 0, 0, 0, 0, 0, 0, 0, 0, 0, 0, 0, 0, 0, 0, 0, 0, 1, 0, 0, 0, 0, 0, 0, 0, 0, 0, 0, 0, 0, 0, 0, 0, 0, 0, 0, 0, 0, 0, 0, 0, 1, 0, 0, 1, 0, 0, 0, 0, 0, 0, 0, 0, 0, 0, 0, 0, 0, 0, 0, 0, 0, 0, 0, 0, 0, 0, 0, 0, 0, 0, 0, 0, 0, 0, 0, 0, 0, 0, 0, 0, 0, 0, 0, 0, 0, 0, 0, 0, 0, 0, 0, 0, 0, 0, 0, 0, 0, 0, 0, 0, 0, 0, 0, 0, 0, 0, 0, 0, 0, 0, 0, 0, 0, 0, 0, 0, 0, 0, 0, 0, 0, 0, 0, 0, 0, 0, 0, 0, 0, 0, 0, 0, 0, 0, 0, 0, 0, 0, 0, 0, 0, 0, 0, 0, 0, 0, 0, 0, 0, 0, 0, 0, 0, 0, 0, 0, 0, 0, 0, 0, 0, 0, 0, 0, 0, 0, 0, 0, 0, 0, 0, 0, 1, 0, 0, 0, 0, 0, 0, 0, 0, 0, 0, 0, 0, 0, 0, 0, 0, 0, 0, 0, 0, 0, 0, 0, 0, 0, 0, 0, 0, 1, 0, 0, 0, 0, 0, 0, 0, 0, 0, 0, 0, 0, 0, 0, 0, 0, 0, 0, 0, 0, 0, 0, 0, 0, 0, 0, 0, 0, 0, 0, 0, 0, 0, 0, 0, 0, 0, 0, 0, 0, 0, 0, 0, 0, 0, 0, 0, 0, 0, 0, 0, 0, 0, 0, 0, 0, 0, 0, 0, 1, 0, 0, 0, 0, 0, 0, 0, 0, 0, 0, 0, 0, 0, 0, 0, 0, 0, 0, 0, 0, 0, 0, 0, 0, 0, 0, 0, 0, 0, 0, 0, 0, 0, 0, 0, 0, 0, 0, 0, 0, 0, 0, 0, 0, 0, 0, 0, 0, 0, 0, 0, 0, 0, 0, 0, 0, 0, 0, 0, 0, 0, 0, 0, 0, 0, 0, 0, 0, 0, 0, 0, 0, 0, 0, 0, 0, 1, 0, 0, 0, 1, 0, 0, 0, 0, 0, 0, 0, 0, 0, 0, 0, 0, 0, 0, 0, 0, 0, 0, 1, 0, 0, 0, 0, 0, 0, 0, 0, 0, 0, 0, 0, 0, 0, 0, 1, 0, 0, 0, 0, 0, 0, 0, 0, 0, 0, 0, 0, 0, 0, 0, 0, 0, 0, 0, 0, 0, 0, 0, 0, 0, 0, 0, 0, 0, 0, 0, 0, 0, 0, 0, 0, 0, 0, 0, 0, 0, 0, 0, 0, 0, 0, 0, 0, 0, 0, 0, 0, 0, 0, 0, 0, 0, 0, 0, 1, 0, 0, 0, 0, 0, 0, 0, 1, 0, 0, 0, 0, 0, 0, 0, 0, 0, 0, 0, 0, 0, 0, 0, 0, 0, 0, 0, 0, 0, 0, 0, 0, 0, 0, 0, 0, 0, 0, 0, 1, 0, 0, 0, 0, 0, 0, 0, 0, 0, 0, 0, 0, 0, 0, 0, 0, 0, 0, 0, 0, 0, 0, 0, 0, 0, 0, 0, 0, 0, 0, 0, 0, 0, 0, 0, 0, 0, 0, 0, 0, 0, 0, 0, 0, 0, 0, 0, 0, 0, 0, 0, 0, 1, 0, 0, 0, 0, 0, 0, 0, 0, 0, 0, 0, 0, 0, 0, 0, 0, 0, 0, 0, 0, 0, 0, 0, 0, 0, 0, 0, 0, 0, 0, 0, 0, 0, 0, 0, 0, 0, 0, 0, 0, 0, 0, 0, 0, 0, 0, 0, 0, 0, 0, 0, 0, 0, 0, 0, 1, 0, 0, 0, 0, 0, 0, 0, 0, 0, 0, 0, 0, 0, 0, 0, 0, 0, 0, 0, 0, 0, 0, 0, 0, 0, 0, 0, 0, 0, 0, 0, 0, 0, 0, 0, 0, 0, 0, 0, 0, 0, 0, 0, 0, 0, 0, 1, 0, 0, 0, 0, 0, 0, 0, 0, 0, 0, 0, 0, 0, 0, 0, 0, 0, 0, 0, 0, 0, 0, 0, 0, 0, 0, 0, 0, 0, 0, 0, 0, 0, 0, 0, 0, 0, 0, 0, 0, 0, 0, 0, 0, 0, 0, 0, 0, 0, 0, 0, 0, 0, 0, 0, 0, 0, 0, 0, 0, 0, 0, 0, 0, 0, 0, 0, 0, 0, 0, 0, 0, 0, 0, 0, 0, 0, 0, 0, 0, 0, 0, 0, 0, 0, 0, 0, 0, 0, 0, 0, 0, 0, 0, 0, 0, 1, 0, 0, 0, 0, 0, 0, 0, 0, 0, 0, 0, 0, 0, 0, 0, 0, 0, 0, 0, 0, 0, 0, 0, 0, 0, 0, 0, 0, 0, 0, 0, 0, 0, 0, 0, 0, 0, 0, 0, 0, 0, 0, 0, 0, 0, 0, 0, 0, 0, 0, 0, 0, 0, 0, 0, 0, 0, 0, 0, 0, 0, 0, 0, 0, 0, 0, 0, 0, 0, 0, 0, 0, 0, 0, 0, 0, 0, 0, 0, 0, 0, 0, 0, 0, 0, 0, 0, 0, 0, 0, 0, 0, 0, 0, 0, 0, 0, 1, 0, 0, 0, 0, 0, 0, 0, 0, 0, 0, 0, 0, 0, 0, 0, 0, 0, 0, 0, 0, 0, 0, 0, 0, 1, 0, 0, 0, 0, 0, 0, 0, 0, 0, 0, 0, 0, 0, 0, 0, 0, 0, 0, 0, 0, 0, 0, 0, 0, 0, 0, 0, 0, 0, 0, 0, 0, 0, 0, 0, 0, 0, 0, 0, 0, 0, 0, 0, 0, 0, 0, 0, 0, 0, 0, 0, 0, 0, 0, 0, 0, 0, 1, 0, 0, 0, 0, 0, 1, 0, 0, 0, 0, 0, 0, 0, 0, 0, 0, 0, 0, 0, 0, 0, 0, 0, 0, 0, 0, 0, 0, 0, 0, 0, 0, 0, 0, 0, 0, 0, 0, 0, 0, 0, 0, 0, 0, 0, 0, 0, 0, 0, 0, 0, 0, 0, 0, 0, 0, 0, 0, 0, 0, 0, 0, 0, 0, 0, 0, 0, 0, 0, 0, 0, 0, 0, 0, 0, 0, 0, 0, 0, 0, 0, 0, 0, 1, 1, 0, 0, 0, 0, 0, 0, 0, 0, 0, 0, 0, 0, 0, 0, 0, 0, 0, 0, 0, 0, 0, 0, 0, 0, 0, 0, 0, 0, 0, 0, 0, 0, 0, 0, 0, 0, 0, 0, 0, 0, 0, 0, 0, 0, 0, 0, 0, 0, 0, 0, 0, 0, 0, 0, 0, 0, 0, 0, 0, 0, 0, 0, 0, 0, 0, 0, 0, 0, 0, 0, 0, 0, 0, 0, 0, 0, 0, 0, 0, 0, 0, 0, 0, 0, 0, 0, 0, 0, 0, 0, 0, 0, 0, 0, 0, 1, 0, 0, 0, 0, 0, 0, 0, 0, 0, 0, 0, 0, 0, 0, 0, 0, 0, 0, 0, 0, 0, 0, 0, 0, 1, 0, 0, 0, 0, 0, 0, 0, 0, 0, 0, 0, 0, 1, 0, 0, 0, 0, 0, 0, 0, 0, 0, 0, 0, 0, 0, 0, 0, 0, 0, 0, 0, 0, 0, 0, 0, 0, 0, 0, 0, 0, 0, 0, 0, 0, 0, 0, 0, 0, 0, 0, 0, 0, 0, 0, 0, 0, 0, 0, 0, 1, 0, 0, 0, 0, 0, 0, 0, 0, 0, 0, 0, 0, 0, 0, 0, 0, 0, 0, 0, 0, 0, 0, 0, 0, 0, 0, 0, 0, 0, 0, 0, 1, 0, 0, 0, 0, 0, 0, 0, 0, 0, 0, 0, 0, 0, 0, 0, 0, 0, 0, 0, 0, 0, 0, 0, 0, 0, 0, 0, 0, 0, 0, 0, 0, 0, 0, 0, 0, 0, 0, 0, 0, 0, 0, 0, 0, 0, 0, 1, 0, 0, 0, 0, 0, 0, 0, 0, 0, 0, 0, 0, 0, 0, 0, 0, 0, 0, 0, 0, 0, 0, 0, 0, 0, 0, 0, 0, 0, 0, 0, 0, 0, 0, 0, 0, 0, 0, 0, 0, 0, 0, 0, 0, 0, 0, 0, 0, 0, 0, 0, 0, 0, 0, 0, 0, 0, 0, 0, 0, 0, 0, 0, 0, 0, 0, 0, 0, 0, 0, 0, 0, 0, 0, 0, 0, 0, 0, 0, 0, 0, 0, 0, 0, 0, 0, 0, 0, 0, 0, 0, 0, 0, 0, 0, 0, 0, 0, 0, 0, 0, 0, 0, 0, 0, 0, 0, 0, 0, 0, 0, 0, 0, 0, 0, 0, 0, 0, 0, 0, 0, 0, 0, 0, 0, 0, 0, 0, 0, 0, 0, 0, 0, 0, 0, 0, 0, 0, 0, 0, 0, 0, 0, 0, 0, 0, 0, 0, 0, 0, 0, 0, 0, 0, 0, 0, 0, 0, 0, 0, 0, 0, 0, 0, 0, 0, 0, 0, 0, 0, 0, 0, 0, 0, 0, 0, 0, 0, 0, 0, 0, 0, 0, 0, 0, 0, 0, 0, 0, 0, 0, 0, 0, 0, 0, 0, 0, 0, 0, 0, 0, 0, 0, 0, 0, 0, 0, 0, 0, 0, 0, 0, 0, 0, 0, 0, 0, 0, 0, 0, 0, 0, 0, 0, 0, 0, 0, 0, 0, 0, 0, 0, 0, 0, 0, 0, 0, 0, 0, 0, 0, 0, 0, 0, 0, 0, 0, 0, 0, 0, 0, 0, 0, 0, 0, 0, 0, 0, 0, 0, 0, 0, 0, 0, 0, 0, 0, 0, 0, 0, 1, 0, 0, 1, 0, 0, 0, 0, 0, 0, 0, 0, 0, 0, 0, 0, 0, 0, 0, 0, 0, 0, 0, 0, 0, 0, 0, 0, 0, 0, 0, 0, 0, 0, 0, 0, 0, 0, 0, 0, 0, 0, 0, 0, 1, 0, 0, 0, 0, 0, 0, 0, 0, 0, 0, 0, 0, 0, 0, 0, 0, 0, 0, 0, 0, 0, 0, 0, 0, 0, 0, 0, 0, 0, 0, 0, 0, 0, 0, 0, 0, 0, 1, 0, 0, 0, 0, 0, 0, 0, 0, 0, 0, 0, 0, 0, 0, 0, 0, 0, 0, 0, 0, 0, 0, 0, 0, 0, 0, 0, 0, 0, 0, 0, 0, 0, 0, 0, 0, 0, 0, 0, 0, 0, 0, 0, 0, 0, 0, 0, 0, 0, 0, 0, 0, 0, 0, 0, 0, 0, 0, 0, 0, 0, 0, 0, 0, 0, 0, 0, 0, 0, 0, 0, 0, 0, 0, 0, 0, 0, 0, 0, 0, 0, 0, 0, 0, 0, 0, 0, 0, 0, 0, 0, 0, 0, 0, 0, 0, 0, 0, 0, 0, 0, 0, 0, 0, 1, 0, 0, 0, 0, 0, 0, 0, 0, 0, 0, 0, 0, 0, 0, 0, 0, 0, 0, 0, 0, 0, 0, 0, 0, 0, 0, 0, 0, 0, 0, 0, 0, 0, 0, 0, 0, 0, 0, 0, 0, 0, 0, 0, 0, 0, 0, 0, 0, 0, 0, 0, 0, 0, 0, 0, 0, 0, 0, 0, 0, 0, 0, 0, 0, 0, 0, 0, 0, 0, 0, 0, 0, 0, 0, 0, 0, 0, 0, 0, 0, 0, 0, 0, 0, 0, 0, 0, 0, 0, 0, 0, 0, 0, 0, 0, 0, 0, 0, 0, 0, 0, 0, 0, 0, 1, 1, 0, 0, 0, 0, 0, 0, 0, 0, 0, 0, 0, 0, 0, 0, 0, 0, 1, 0, 0, 0, 0, 0, 0, 0, 0, 0, 0, 0, 0, 0, 0, 0, 0, 0, 0, 0, 0, 0, 0, 0, 0, 0, 0, 0, 0, 0, 0, 0, 0, 0, 0, 0, 0, 0, 0, 0, 0, 0, 0, 0, 0, 0, 0, 0, 0, 0, 0, 0, 0, 0, 0, 0, 0, 0, 0, 0, 0, 0, 0, 0, 0, 0, 0, 0, 0, 0, 0, 0, 0, 0, 0, 0, 0, 0, 0, 0, 0, 0, 0, 0, 0, 0, 0, 0, 0, 0, 0, 0, 0, 0, 0, 1, 0, 0, 0, 0, 0, 0, 0, 0, 0, 0, 0, 0, 0, 0, 0, 0, 0, 0, 0, 0, 0, 0, 0, 0, 0, 0, 0, 0, 0, 0, 0, 0, 0, 0, 0, 0, 0, 0, 0, 0, 0, 0, 0, 0, 0, 0, 0, 0, 0, 0, 0, 0, 0, 0, 0, 0, 0, 0, 0, 0, 0, 0, 0, 0, 0, 0, 0, 0, 0, 0, 0, 0, 0, 0, 0, 0, 0, 0, 0, 0, 0, 0, 0, 0, 0, 0, 0, 0, 0, 0, 0, 0, 0, 0, 0, 0, 0, 0, 0, 0, 0, 0, 0, 0, 0, 0, 0, 0, 0, 0, 0, 0, 0, 0, 0, 0, 0, 0, 0, 0, 0, 0, 0, 0, 0, 0, 0, 0, 0, 0, 0, 0, 0, 0, 0, 0, 0, 0, 0, 0, 0, 0, 0, 0, 0, 0, 0, 0, 0, 0, 0, 0, 0, 0, 0, 0, 0, 0, 0, 0, 0, 0, 0, 0, 0, 0, 0, 0, 0, 0, 0, 0, 0, 0, 0, 0, 0, 0, 0, 0, 0, 0, 0, 0, 0, 0, 0, 0, 0, 0, 0, 0, 0, 0, 0, 0, 0, 0, 0, 0, 0, 0, 0, 0, 0, 0, 0, 0, 0, 0, 0, 0, 0, 0, 0, 0, 0, 0, 0, 0, 0, 0, 0, 0, 0, 0, 0, 0, 0, 0, 0, 0, 0, 0, 0, 0, 0, 0, 0, 0, 0, 0, 0, 0, 0, 0, 0, 0, 0, 0, 0, 0, 0, 0, 0, 0, 0, 0, 0, 1, 0, 0, 0, 0, 0, 0, 0, 0, 0, 0, 0, 0, 0, 0, 0, 0, 0, 0, 0, 0, 0, 0, 0, 0, 0, 0, 0, 0, 0, 0, 0, 0, 0, 0, 0, 0, 0, 0, 0, 0, 0, 0, 0, 0, 0, 0, 0, 0, 0, 0, 0, 0, 0, 0, 0, 0, 0, 0, 0, 0, 0, 0, 0, 0, 0, 0, 0, 0, 0, 0, 0, 0, 0, 0, 0, 0, 0, 0, 0, 0, 0, 0, 0, 0, 0, 0, 0, 0, 0, 0, 0, 0, 0, 0, 0, 1, 0, 0, 0, 0, 0, 0, 0, 0, 0, 0, 0, 0, 0, 0, 0, 0, 0, 0, 0, 0, 0, 0, 0, 0, 0, 0, 0, 0, 0, 0, 0, 0, 0, 0, 1, 0, 0, 0, 0, 0, 0, 0, 0, 0, 0, 0, 0, 0, 0, 0, 0, 0, 0, 0, 0, 0, 0, 0, 0, 0, 0, 0, 0, 0, 0, 0, 0, 0, 0, 0, 0, 0, 0, 0, 0, 0, 0, 0, 0, 0, 0, 0, 0, 0, 0, 0, 0, 0, 0, 0, 0, 0, 0, 0, 0, 0, 0, 0, 0, 0, 0, 0, 0, 0, 0, 0, 0, 1, 0, 0, 0, 0, 0, 0, 0, 0, 0, 0, 0, 0, 0, 0, 0, 0, 0, 0, 0, 0, 0, 0, 0, 0, 0, 0, 0, 0, 0, 0, 0, 0, 0, 0, 0, 0, 0, 0, 0, 0, 0, 0, 0, 0, 0, 0, 0, 0, 0, 0, 0, 0, 0, 0, 0, 0, 0, 0, 0, 0, 0, 0, 0, 0, 0, 0, 0, 0, 0, 0, 0, 0, 0, 0, 0, 0, 0, 0, 0, 0, 0, 0, 0, 0, 0, 0, 0, 0, 0, 0, 1, 0, 0, 0, 0, 0, 0, 0, 0, 0, 0, 0, 0, 0, 0, 0, 0, 0, 0, 0, 0, 0, 0, 0, 0, 0, 0, 0, 0, 0, 0, 0, 0, 0, 0, 0, 0, 0, 0, 0, 0, 0, 0, 0, 0, 0, 0, 0, 0, 0, 0, 0, 0, 0, 0, 0, 0, 0, 0, 0, 0, 0, 0, 0, 0, 0, 0, 0, 0, 0, 0, 0, 0, 0, 0, 0, 0, 0, 0, 0, 0, 0, 0, 0, 0, 0, 0, 0, 0, 0, 0, 0, 0, 0, 0, 0, 0, 0, 0, 0, 0, 0, 0, 0, 0, 0, 0, 0, 0, 0, 0, 0, 0, 0, 0, 0, 0, 0, 0, 0, 0, 0, 0, 0, 0, 0, 0, 0, 0, 0, 0, 0, 0, 0, 0, 0, 0, 0, 0, 0, 0, 0, 0, 1, 0, 0, 0, 0, 0, 0, 0, 1, 0, 0, 1, 0, 0, 0, 0, 0, 0, 0, 0, 1, 0, 0, 0, 0, 0, 0, 0, 0, 0, 0, 1, 0, 0, 0, 0, 0, 0, 0, 0, 0, 0, 0, 0, 0, 0, 0, 0, 0, 0, 0, 0, 0, 0, 0, 0, 0, 0, 0, 0, 0, 0, 0, 0, 0, 0, 0, 0, 0, 0, 0, 0, 0, 0, 0, 0, 0, 0, 0, 0, 0, 0, 0, 0, 0, 0, 0, 1, 0, 0, 0, 0, 1, 0, 0, 0, 0, 0, 0, 0, 0, 0, 0, 0, 0, 0, 0, 0, 0, 0, 0, 0, 0, 0, 0, 0, 0, 0, 0, 0, 0, 0, 0, 0, 0, 0, 0, 0, 0, 0, 0, 0, 0, 0, 0, 0, 0, 0, 0, 0, 0, 0, 0, 0, 0, 0, 1, 0, 0, 0, 0, 0, 0, 0, 0, 0, 0, 0, 0, 0, 0, 0, 0, 0, 1, 0, 0, 0, 0, 0, 0, 0, 0, 0, 0, 0, 0, 0, 0, 0, 0, 0, 0, 0, 0, 0, 0, 0, 0, 0, 0, 0, 1, 0, 0, 0, 0, 0, 0, 0, 0, 0, 0, 0, 0, 0, 0, 0, 0, 0, 0, 0, 0, 0, 0, 0, 0, 0, 0, 0, 0, 0, 0, 0, 0, 0, 0, 0, 0, 0, 0, 0, 0, 0, 0, 0, 0, 0, 0, 0, 0, 0, 0, 0, 0, 0, 0, 1, 0, 0, 0, 0, 0, 0, 0, 0, 0, 0, 0, 0, 0, 0, 0, 0, 0, 0, 0, 0, 0, 0, 0, 0, 0, 0, 0, 0, 0, 0, 0, 0, 0, 0, 0, 0, 0, 0, 0, 0, 0, 0, 0, 0, 0, 0, 0, 0, 0, 0, 0, 0, 0, 0, 0, 0, 0, 0, 0, 0, 0, 0, 0, 0, 0, 0, 0, 0, 0, 0, 0, 0, 0, 0, 0, 0, 0, 0, 0, 0, 0, 0, 0, 0, 0, 0, 0, 0, 0, 0, 0, 0, 0, 0, 0, 0, 0, 0, 0, 0, 0, 0, 0, 0, 0, 0, 0, 0, 0, 0, 0, 0, 0, 0, 0, 0, 0, 0, 0, 0, 0, 1, 0, 0, 0, 0, 0, 0, 0, 0, 0, 0, 0, 0, 0, 0, 0, 0, 0, 0, 0, 0, 0, 0, 0, 0, 0, 0, 0, 0, 0, 0, 0, 0, 0, 0, 0, 0, 0, 0, 0, 0, 0, 1, 0, 0, 0, 0, 0, 0, 0, 0, 0, 0, 0, 0, 0, 0, 0, 0, 0, 0, 0, 0, 0, 0, 0, 0, 0, 0, 0, 0, 0, 0, 0, 0, 0, 0, 0, 0, 0, 0, 0, 0, 0, 0, 0, 0, 0, 0, 0, 0, 0, 0, 0, 0, 0, 0, 0, 0, 0, 0, 0, 0, 0, 0, 0, 0, 0, 0, 1, 0, 0, 0, 0, 0, 0, 0, 0, 0, 0, 0, 0, 0, 0, 0, 0, 0, 0, 0, 0, 0, 0, 0, 0, 0, 0, 0, 0, 0, 0, 0, 0, 0, 0, 0, 0, 0, 0, 0, 0, 0, 0, 0, 0, 0, 0, 0, 0, 0, 0, 0, 0, 0, 0, 0, 0, 0, 0, 0, 0, 0, 1, 0, 0, 0, 0, 0, 0, 0, 0, 0, 0, 0, 0, 0, 0, 0, 0, 0, 0, 0, 0, 0, 0, 0, 0, 0, 0, 0, 0, 0, 0, 0, 0, 1, 0, 0, 0, 0, 0, 0, 0, 0, 0, 0, 0, 0, 0, 0, 0, 0, 0, 0, 0, 0, 0, 0, 0, 0, 0, 0, 0, 0, 0, 0, 0, 0, 0, 0, 0, 0, 0, 0, 0, 0, 0, 0, 0, 0, 0, 0, 0, 0, 0, 0, 0, 0, 0, 0, 0, 0, 0, 0, 0, 0, 0, 0, 0, 0, 0, 0, 1, 0, 0, 0, 0, 0, 0, 0, 0, 0, 0, 0, 0, 0, 0, 0, 0, 0, 0, 0, 0, 0, 0, 0, 1, 0, 0, 0, 0, 0, 0, 0, 0, 0, 0, 0, 0, 0, 0, 0, 0, 0, 0, 0, 0, 0, 0, 0, 0, 0, 0, 0, 0, 0, 0, 0, 0, 1, 0, 0, 0, 0, 0, 0, 0, 0, 0, 1, 0, 0, 0, 0, 0, 0, 0, 0, 0, 0, 0, 0, 0, 0, 0, 0, 0, 0, 0, 0, 0, 0, 0, 0, 0, 0, 0, 0, 0, 0, 0, 0, 0, 0, 0, 0, 0, 0, 0, 0, 0, 0, 0, 0, 0, 0, 0, 0, 0, 0, 0, 0, 0, 0, 0, 0, 0, 0, 0, 0, 0, 0, 0, 0, 0, 0, 0, 0, 0, 0, 0, 0, 0, 0, 0, 0, 0, 0, 0, 0, 0, 0, 0, 0, 0, 0, 0, 0, 0, 0, 0, 0, 0, 0, 0, 0, 0, 0, 0, 0, 0, 0, 0, 0, 0, 0, 0, 0, 1, 0, 0, 0, 0, 0, 0, 0, 0, 0, 0, 0, 0, 0, 0, 0, 0, 0, 0, 0, 0, 0, 0, 0, 0, 0, 0, 0, 0, 0, 0, 0, 0, 0, 0, 0, 0, 0, 0, 0, 0, 0, 0, 0, 0, 0, 0, 0, 0, 0, 0, 0, 0, 0, 0, 0, 0, 0, 0, 0, 0, 0, 0, 0, 0, 0, 0, 0, 0, 0, 0, 0, 0, 0, 0, 0, 0, 0, 0, 0, 0, 0, 0, 0, 0, 0, 0, 0, 0, 0, 0, 0, 0, 0, 0, 0, 0, 0, 0, 0, 0, 0, 0, 0, 0, 0, 0, 0, 0, 0, 0, 0, 0, 1, 0, 0, 0, 0, 0, 0, 0, 0, 0, 0, 0, 0, 0, 0, 0, 0, 0, 0, 0, 0, 0, 0, 0, 0, 0, 0, 0, 0, 0, 0, 0, 0, 0, 0, 0, 0, 0, 0, 0, 0, 1, 0, 0, 0, 0, 0, 0, 0, 0, 0, 0, 0, 0, 0, 0, 0, 0, 0, 0, 0, 0, 0, 0, 0, 0, 0, 0, 0, 0, 0, 0, 0, 0, 0, 0, 0, 0, 0, 0, 0, 0, 0, 0, 0, 0, 0, 0, 0, 0, 0, 0, 0, 0, 0, 0, 0, 0, 0, 0, 0, 0, 0, 0, 0, 0, 0, 0, 0, 0, 0, 0, 0, 0, 0, 0, 0, 0, 0, 0, 0, 0, 0, 0, 0, 0, 0, 0, 0, 0, 0, 0, 0, 0, 0, 0, 0, 0, 0, 0, 0, 0, 0, 0, 0, 0, 0, 0, 0, 1, 0, 0, 1, 0, 0, 0, 0, 0, 0, 0, 0, 0, 0, 0, 0, 0, 0, 0, 0, 0, 0, 0, 0, 0, 0, 0, 0, 0, 0, 0, 0, 0, 0, 0, 0, 0, 0, 0, 0, 0, 0, 0, 0, 0, 0, 0, 0, 0, 0, 0, 0, 0, 0, 0, 0, 0, 0, 0, 0, 0, 0, 0, 0, 0, 0, 0, 0, 0, 0, 0, 0, 0, 0, 0, 0, 0, 0, 0, 1, 0, 0, 0, 0, 0, 0, 0, 0, 0, 0, 0, 0, 0, 0, 0, 0, 0, 0, 0, 0, 0, 0, 0, 0, 0, 0, 0, 0, 0, 0, 0, 0, 0, 0, 0, 0, 0, 0, 0, 0, 0, 0, 0, 0, 0, 0, 0, 0, 0, 0, 0, 0, 0, 0, 0, 0, 0, 0, 0, 0, 0, 1, 0, 0, 0, 0, 0, 0, 0, 0, 0, 0, 0, 0, 0, 0, 0, 0, 0, 0, 0, 0, 0, 0, 0, 0, 0, 0, 0, 0, 0, 0, 0, 0, 0, 0, 0, 0, 0, 0, 0, 0, 0, 0, 0, 0, 0, 0, 0, 0, 0, 0, 0, 1, 0, 0, 0, 0, 0, 0, 0, 0, 0, 0, 0, 0, 0, 0, 0, 0, 0, 0, 0, 0, 0, 0, 0, 0, 0, 0, 0, 0, 0, 0, 0, 0, 0, 0, 0, 0, 0, 0, 0, 0, 0, 0, 0, 0, 0, 0, 0, 0, 1, 0, 0, 0, 0, 0, 0, 0, 0, 0, 0, 0, 0, 0, 0, 0, 0, 0, 0, 0, 0, 0, 0, 0, 0, 0, 0, 0, 0, 0, 0, 0, 0, 0, 0, 0, 0, 0, 0, 0, 0, 0, 0, 0, 0, 0, 0, 0, 0, 0, 0, 0, 0, 0, 0, 0, 0, 0, 0, 0, 0, 0, 0, 0, 0, 0, 0, 0, 0, 0, 0, 0, 0, 0, 0, 0, 0, 0, 0, 0, 0, 0, 0, 0, 0, 0, 0, 0, 0, 0, 0, 0, 0, 0, 0, 0, 0, 0, 0, 0, 0, 0, 0, 0, 0, 0, 0, 0, 0, 0, 0, 0, 0, 0, 0, 0, 0, 0, 1, 0, 0, 0, 0, 0, 0, 0, 0, 0, 0, 0, 0, 0, 0, 0, 0, 0, 0, 0, 0, 0, 0, 0, 0, 0, 0, 0, 1, 0, 0, 0, 0, 0, 0, 1, 0, 0, 0, 0, 0, 0, 0, 0, 0, 0, 0, 0, 0, 0, 0, 0, 0, 0, 0, 0, 0, 0, 0, 0, 0, 0, 0, 0, 0, 0, 0, 0, 0, 0, 0, 0, 0, 0, 0, 0, 0, 0, 0, 0, 0, 0, 0, 0, 0, 0, 0, 0, 0, 0, 0, 0, 0, 0, 0, 0, 0, 0, 0, 0, 0, 0, 0, 0, 0, 0, 0, 0, 0, 0, 0, 0, 0, 0, 0, 0, 0, 0, 0, 0, 0, 0, 0, 0, 0, 0, 0, 0, 0, 0, 0, 0, 0, 1, 0, 1, 0, 0, 0, 0, 0, 0, 0, 0, 0, 0, 0, 0, 0, 0, 0, 0, 0, 0, 0, 0, 0, 0, 0, 0, 1, 0, 0, 0, 0, 0, 0, 0, 0, 0, 0, 0, 0, 0, 0, 0, 0, 0, 0, 0, 0, 0, 0, 0, 0, 0, 0, 0, 0, 0, 0, 0, 0, 0, 0, 0, 0, 0, 0, 0, 0, 0, 0, 0, 0, 0, 0, 0, 0, 0, 0, 0, 1, 0, 0, 0, 0, 0, 0, 0, 0, 0, 1, 0, 0, 0, 0, 0, 0, 0, 0, 0, 0, 0, 0, 0, 0, 0, 0, 0, 0, 0, 0, 0, 0, 0, 0, 0, 0, 0, 0, 0, 0, 0, 0, 0, 0, 0, 0, 0, 0, 0, 0, 0, 0, 1, 0, 0, 0, 0, 0, 0, 0, 0, 0, 0, 0, 0, 0, 0, 0, 0, 0, 0, 0, 0, 0, 0, 0, 0, 0, 0, 0, 0, 0, 0, 0, 0, 0, 0, 0, 0, 0, 0, 0, 0, 0, 0, 0, 0, 0, 0, 1, 0, 0, 0, 0, 0, 0, 0, 0, 0, 0, 0, 0, 0, 0, 0, 0, 0, 0, 0, 0, 0, 0, 0, 0, 0, 0, 0, 0, 0, 0, 0, 0, 0, 0, 0, 0, 0, 0, 0, 0, 0, 0, 0, 0, 0, 0, 0, 1, 0, 0, 0, 0, 0, 0, 0, 0, 0, 0, 0, 0, 0, 0, 0, 0, 0, 0, 0, 0, 0, 0, 0, 0, 0, 0, 0, 0, 0, 0, 0, 0, 0, 0, 0, 0, 0, 0, 1, 0, 1, 0, 0, 0, 0, 0, 0, 0, 0, 0, 0, 0, 0, 0, 0, 0, 0, 0, 0, 0, 0, 0, 0, 1, 0, 0, 0, 0, 0, 0, 0, 0, 0, 0, 0, 0, 0, 0, 0, 0, 0, 0, 0, 0, 0, 0, 0, 0, 0, 0, 0, 0, 0, 0, 0, 0, 0, 0, 0, 1, 0, 0, 0, 0, 0, 0, 0, 0, 0, 0, 0, 0, 0, 0, 0, 0, 0, 0, 0, 0, 0, 0, 0, 0, 0, 0, 0, 0, 1, 0, 0, 0, 0, 0, 0, 0, 0, 0, 0, 1, 0, 0, 0, 0, 0, 0, 0, 0, 0, 0, 0, 0, 0, 0, 0, 0, 0, 0, 0, 0, 0, 1, 0, 0, 0, 0, 0, 0, 0, 0, 0, 0, 0, 0, 0, 0, 0, 0, 0, 0, 0, 0, 0, 0, 0, 0, 0, 0, 0, 0, 0, 0, 0, 0, 0, 0, 0, 0, 1, 0, 0, 0, 0, 0, 0, 0, 0, 0, 0, 0, 0, 0, 0, 0, 0, 0, 0, 0, 0, 0, 0, 0, 0, 0, 0, 0, 0, 0, 0, 0, 0, 0, 0, 0, 0, 0, 0, 0, 0, 0, 0, 0, 0, 0, 1, 0, 0, 0, 0, 0, 0, 0, 0, 0, 0, 0, 0, 0, 0, 0, 0, 0, 0, 0, 0, 0, 0, 0, 0, 0, 0, 0, 0, 0, 0, 0, 0, 0, 0, 0, 0, 0, 0, 0, 0, 0, 0, 0, 0, 0, 0, 0, 0, 0, 0, 0, 0, 0, 0, 0, 0, 0, 0, 0, 0, 0, 0, 0, 0, 0, 0, 0, 0, 0, 0, 0, 0, 0, 0, 0, 0, 0, 0, 0, 0, 0, 0, 0, 0, 0, 0, 0, 0, 0, 0, 0, 0, 0, 0, 0, 0, 0, 0, 0, 0, 0, 0, 0, 0, 0, 0, 0, 0, 0, 0, 0, 0, 0, 0, 0, 0, 0, 0, 0, 0, 0, 0, 0, 0, 0, 0, 0, 0, 0, 0, 0, 0, 0, 0, 0, 0, 0, 0, 0, 0, 0, 0, 0, 0, 0, 0, 0, 0, 0, 0, 0, 0, 0, 0, 0, 0, 0, 0, 0, 0, 0, 0, 0, 0, 0, 0, 0, 0, 0, 0, 0, 0, 0, 0, 0, 0, 0, 0, 0, 0, 0, 0, 0, 0, 0, 0, 0, 0, 0, 0, 0, 0, 0, 0, 0, 0, 0, 0, 0, 0, 0, 0, 0, 0, 0, 0, 0, 0, 0, 0, 0, 0, 0, 0, 0, 0, 0, 0, 0, 0, 0, 0, 0, 0, 0, 0, 0, 0, 0, 0, 0, 0, 0, 0, 0, 0, 0, 0, 0, 0, 0, 0, 0, 0, 0, 0, 0, 0, 0, 0, 0, 0, 0, 0, 0, 0, 0, 0, 0, 0, 0, 0, 0, 0, 0, 0, 0, 0, 0, 0, 0, 0, 0, 0, 0, 0, 0, 0, 0, 0, 0, 0, 0, 0, 0, 1, 0, 0, 0, 0, 0, 0, 0, 0, 0, 0, 0, 0, 0, 0, 0, 0, 0, 0, 0, 0, 0, 0, 0, 0, 0, 0, 0, 0, 0, 0, 0, 0, 0, 0, 0, 0, 0, 0, 0, 0, 0, 0, 0, 1, 0, 0, 0, 0, 0, 0, 0, 0, 0, 0, 0, 0, 0, 0, 0, 0, 0, 0, 0, 0, 0, 0, 0, 0, 0, 0, 0, 0, 0, 0, 0, 0, 0, 0, 0, 0, 0, 0, 0, 0, 0, 0, 0, 0, 0, 0, 0, 0, 0, 0, 0, 0, 0, 0, 0, 0, 0, 0, 0, 0, 0, 0, 0, 0, 0, 0, 0, 0, 0, 0, 0, 0, 0, 0, 0, 0, 1, 0, 0, 0, 0, 0, 0, 0, 0, 0, 0, 0, 0, 0, 0, 0, 0, 0, 0, 0, 0, 0, 0, 0, 0, 0, 0, 0, 0, 0, 0, 0, 0, 0, 0, 0, 0, 0, 0, 0, 0, 0, 0, 0, 0, 0, 1, 0, 0, 0, 0, 1, 0, 0, 0, 0, 0, 0, 0, 0, 0, 0, 0, 0, 0, 0, 0, 0, 0, 0, 0, 0, 0, 0, 0, 0, 0, 0, 0, 0, 0, 0, 0, 0, 0, 0, 0, 0, 0, 0, 0, 0, 0, 0, 0, 0, 0, 0, 0, 0, 0, 0, 0, 0, 0, 1, 0, 0, 0, 0, 0, 0, 0, 0, 0, 0, 0, 0, 0, 0, 0, 0, 0, 0, 0, 0, 0, 0, 0, 0, 0, 0, 0, 0, 0, 0, 0, 0, 0, 0, 0, 0, 0, 0, 0, 0, 0, 0, 0, 0, 0, 0, 0, 1, 0, 0, 0, 0, 0, 0, 0, 0, 0, 0, 0, 0, 0, 0, 0, 0, 0, 0, 0, 0, 0, 0, 0, 0, 0, 0, 0, 0, 0, 0, 0, 0, 0, 0, 0, 0, 0, 0, 0, 0, 0, 0, 0, 0, 0, 0, 0, 0, 0, 0, 0, 0, 0, 1, 1, 0, 1, 0, 0, 0, 0, 0, 0, 0, 0, 0, 0, 0, 0, 0, 0, 0, 0, 0, 0, 0, 0, 0, 0, 0, 0, 0, 0, 0, 0, 0, 0, 0, 0, 0, 0, 0, 0, 0, 0, 0, 0, 0, 0, 0, 0, 1, 0, 0, 0, 0, 0, 0, 0, 0, 0, 0, 0, 0, 0, 0, 0, 0, 0, 0, 0, 0, 0, 0, 0, 0, 0, 0, 0, 0, 0, 0, 0, 0, 1, 0, 0, 0, 0, 0, 0, 0, 0, 0, 0, 0, 0, 0, 1, 0, 0, 0, 0, 0, 0, 0, 0, 0, 0, 0, 0, 0, 0, 0, 0, 0, 0, 0, 0, 0, 0, 0, 0, 0, 0, 0, 0, 0, 0, 0, 0, 0, 0, 0, 0, 0, 0, 0, 0, 0, 0, 0, 0, 0, 0, 0, 0, 0, 1, 0, 0, 0, 0, 0, 0, 0, 0, 0, 0, 0, 0, 0, 0, 0, 0, 0, 0, 0, 0, 0, 0, 0, 0, 0, 0, 0, 0, 0, 0, 1, 0, 0, 0, 0, 0, 0, 0, 0, 0, 0, 0, 0, 0, 0, 0, 0, 0, 0, 0, 0, 0, 0, 0, 0, 0, 0, 0, 0, 0, 0, 0, 0, 0, 0, 0, 0, 0, 0, 0, 0, 0, 0, 0, 0, 0, 0, 0, 0, 0, 0, 0, 0, 0, 0, 0, 0, 0, 0, 0, 0, 0, 0, 0, 0, 0, 0, 0, 0, 0, 0, 0, 0, 0, 0, 0, 0, 0, 0, 0, 0, 0, 0, 0, 0, 0, 0, 0, 0, 0, 0, 0, 1, 0, 0, 0, 0, 0, 0, 0, 0, 0, 0, 0, 0, 0, 0, 0, 0, 0, 0, 0, 0, 0, 0, 1, 0, 0, 0, 0, 0, 0, 0, 0, 0, 0, 0, 0, 0, 0, 0, 0, 0, 0, 0, 0, 0, 0, 0, 0, 0, 0, 0, 0, 0, 0, 0, 0, 0, 0, 0, 0, 0, 0, 0, 0, 0, 0, 0, 0, 0, 0, 0, 0, 0, 0, 0, 0, 0, 0, 0, 0, 0, 0, 0, 0, 0, 0, 0, 0, 0, 0, 0, 0, 0, 0, 0, 0, 0, 0, 0, 0, 0, 0, 0, 0, 0, 0, 0, 0, 0, 0, 0, 0, 0, 0, 0, 0, 0, 0, 0, 0, 0, 0, 0, 0, 0, 0, 0, 0, 0, 0, 0, 0, 0, 0, 0, 0, 0, 0, 0, 0, 0, 0, 0, 0, 0, 0, 0, 0, 0, 0, 0, 0, 0, 0, 0, 0, 0, 0, 0, 0, 0, 0, 0, 0, 0, 0, 0, 0, 0, 0, 0, 0, 0, 0, 1, 0, 0, 0, 0, 0, 0, 0, 0, 1, 0, 0, 0, 0, 0, 0, 0, 0, 0, 0, 0, 0, 0, 0, 0, 0, 0, 0, 1, 0, 0, 0, 0, 0, 0, 0, 0, 0, 0, 0, 0, 0, 0, 1, 0, 0, 0, 0, 0, 0, 0, 0, 0, 0, 0, 0, 0, 0, 0, 0, 0, 0, 0, 0, 0, 0, 0, 0, 0, 0, 0, 0, 0, 0, 0, 0, 0, 0, 0, 0, 0, 0, 0, 0, 0, 0, 0, 0, 1, 0, 0, 0, 0, 0, 0, 0, 0, 0, 0, 0, 0, 1, 0, 0, 0, 0, 0, 0, 0, 0, 0, 0, 0, 0, 0, 0, 1, 0, 0, 0, 0, 0, 0, 0, 0, 0, 0, 0, 0, 0, 0, 0, 0, 0, 0, 0, 0, 0, 0, 0, 0, 0, 0, 1, 0, 0, 0, 0, 0, 0, 0, 0, 0, 0, 0, 0, 0, 0, 0, 0, 1, 0, 0, 0, 0, 0, 0, 0, 0, 0, 0, 0, 0, 0, 0, 0, 0, 0, 0, 0, 0, 0, 0, 0, 0, 0, 0, 0, 0, 0, 0, 0, 0, 0, 0, 0, 1, 0, 0, 0, 0, 0, 0, 0, 0, 0, 0, 0, 0, 0, 0, 0, 1, 0, 0, 0, 0, 0, 0, 0, 0, 0, 0, 0, 0, 0, 0, 0, 0, 0, 0, 0, 0, 0, 0, 0, 1, 0, 0, 0, 0, 0, 0, 0, 0, 0, 0, 0, 0, 0, 0, 0, 0, 0, 0, 0, 0, 0, 0, 0, 1, 0, 0, 0, 0, 0, 0, 0, 0, 0, 0, 0, 0, 0, 0, 0, 0, 0, 0, 0, 0, 0, 0, 0, 0, 0, 0, 0, 0, 0, 0, 0, 0, 0, 0, 0, 0, 0, 0, 0, 0, 0, 0, 0, 0, 0, 0, 0, 0, 0, 0, 0, 0, 0, 0, 0, 0, 0, 0, 0, 0, 0, 0, 0, 0, 0, 0, 0, 0, 0, 0, 0, 0, 0, 0, 0, 0, 0, 0, 0, 0, 0, 0, 0, 0, 0, 0, 0, 0, 0, 0, 0, 0, 0, 0, 0, 0, 0, 0, 0, 0, 0, 0, 0, 0, 0, 0, 0, 0, 0, 0, 0, 0, 0, 0, 0, 0, 0, 0, 0, 0, 0, 1, 0, 0, 0, 0, 0, 0, 0, 0, 0, 0, 0, 0, 0, 0, 0, 0, 0, 0, 0, 0, 0, 0, 0, 0, 0, 0, 0, 0, 0, 0, 0, 0, 0, 0, 0, 0, 0, 0, 0, 0, 0, 0, 0, 0, 0, 1, 0, 0, 0, 0, 0, 0, 0, 0, 0, 0, 0, 0, 0, 0, 0, 0, 0, 0, 0, 0, 0, 1, 0, 0, 0, 0, 0, 0, 0, 0, 0, 0, 0, 0, 0, 0, 0, 0, 0, 0, 0, 0, 0, 0, 0, 0, 0, 0, 0, 0, 0, 0, 0, 0, 0, 0, 0, 0, 0, 0, 0, 0, 0, 0, 0, 0, 0, 0, 0, 0, 0, 0, 0, 0, 0, 0, 0, 0, 0, 0, 0, 0, 0, 0, 0, 0, 0, 0, 0, 0, 0, 0, 0, 0, 0, 0, 0, 0, 0, 0, 0, 0, 0, 0, 0, 0, 0, 0, 1, 0, 0, 0, 0, 0, 0, 0, 0, 0, 0, 0, 0, 0, 0, 0, 0, 0, 0, 0, 0, 0, 0, 0, 0, 0, 0, 0, 0, 0, 0, 0, 0, 0, 0, 0, 0, 0, 0, 0, 0, 0, 0, 0, 0, 0, 0, 0, 0, 0, 0, 0, 0, 0, 0, 0, 0, 0, 0, 0, 0, 0, 0, 0, 0, 0, 0, 0, 0, 0, 0, 0, 0, 0, 0, 0, 0, 1, 0, 0, 0, 0, 0, 0, 0, 0, 0, 0, 0, 0, 0, 0, 0, 0, 0, 0, 0, 0, 0, 0, 0, 0, 0, 0, 0, 0, 0, 0, 0, 0, 0, 0, 0, 0, 0, 1, 0, 0, 0, 0, 0, 0, 0, 0, 0, 0, 0, 0, 0, 0, 0, 0, 0, 1, 0, 0, 0, 0, 0, 0, 0, 0, 1, 0, 0, 0, 0, 1, 0, 0, 0, 0, 0, 0, 0, 0, 0, 0, 0, 0, 0, 1, 0, 0, 0, 0, 0, 0, 0, 0, 0, 0, 0, 0, 0, 0, 0, 0, 0, 0, 0, 0, 0, 0, 0, 0, 0, 0, 0, 0, 0, 0, 0, 0, 0, 0, 0, 0, 0, 0, 0, 0, 0, 0, 0, 0, 0, 0, 0, 0, 0, 0, 0, 0, 0, 0, 0, 0, 0, 0, 0, 0, 0, 0, 0, 0, 0, 0, 0, 0, 0, 0, 0, 0, 0, 1, 0, 0, 0, 0, 0, 0, 0, 0, 0, 0, 0, 0, 0, 0, 0, 0, 0, 1, 1, 0, 0, 0, 0, 0, 0, 0, 0, 0, 0, 0, 0, 0, 0, 0, 0, 0, 0, 0, 0, 0, 0, 0, 0, 0, 0, 0, 0, 0, 0, 0, 0, 0, 0, 0, 0, 1, 0, 0, 0, 0, 0, 0, 0, 0, 0, 0, 0, 0, 0, 0, 0, 0, 0, 0, 0, 0, 0, 0, 0, 0, 0, 0, 0, 0, 0, 0, 0, 0, 0, 0, 0, 0, 0, 0, 0, 0, 0, 0, 0, 0, 0, 0, 0, 0, 0, 1, 0, 0, 0, 0, 0, 0, 0, 0, 0, 0, 0, 0, 0, 0, 0, 0, 0, 0, 0, 0, 0, 0, 0, 0, 0, 0, 0, 0, 0, 0, 0, 0, 0, 0, 0, 0, 0, 0, 0, 0, 0, 0, 0, 0, 0, 0, 0, 0, 0, 0, 0, 0, 0, 0, 0, 0, 0, 0, 0, 0, 0, 0, 0, 0, 0, 0, 0, 0, 1, 0, 0, 0, 0, 0, 0, 0, 0, 0, 0, 0, 0, 0, 0, 0, 0, 0, 0, 0, 0, 0, 0, 0, 0, 0, 0, 0, 0, 0, 1, 0, 0, 0, 1, 0, 0, 0, 0, 0, 0, 0, 0, 0, 0, 1, 0, 0, 0, 0, 0, 0, 0, 0, 0, 0, 0, 0, 0, 0, 0, 1, 0, 0, 0, 0, 0, 0, 0, 0, 0, 0, 0, 0, 0, 0, 0, 0, 0, 0, 0, 0, 1, 0, 0, 0, 0, 0, 0, 0, 0, 0, 0, 0, 0, 0, 0, 0, 0, 0, 0, 0, 0, 0, 0, 0, 0, 0, 0, 0, 0, 0, 0, 0, 0, 0, 0, 0, 0, 0, 0, 0, 0, 0, 0, 0, 0, 0, 0, 0, 0, 0, 0, 0, 0, 0, 0, 0, 0, 0, 0, 0, 0, 0, 0, 0, 0, 0, 0, 0, 0, 0, 0, 0, 0, 0, 0, 0, 0, 0, 0, 0, 0, 0, 0, 0, 0, 0, 0, 0, 0, 0, 0, 0, 1, 0, 0, 0, 0, 0, 0, 0, 0, 0, 0, 0, 0, 0, 0, 0, 0, 0, 0, 0, 0, 0, 0, 0, 0, 0, 0, 0, 0, 0, 0, 0, 0, 0, 0, 0, 0, 0, 0, 0, 0, 0, 0, 0, 0, 0, 0, 0, 0, 0, 0, 0, 0, 0, 0, 0, 0, 0, 0, 1, 0, 0, 0, 0, 0, 0, 0, 0, 0, 0, 0, 0, 0, 0, 0, 0, 0, 0, 0, 0, 0, 0, 0, 0, 0, 0, 0, 0, 0, 0, 0, 0, 0, 0, 0, 0, 0, 0, 0, 0, 0, 0, 0, 0, 0, 0, 0, 0, 0, 0, 0, 0, 0, 0, 0, 0, 0, 0, 0, 0, 0, 0, 0, 0, 0, 0, 0, 0, 0, 0, 0, 0, 0, 0, 0, 0, 0, 0, 0, 0, 0, 0, 0, 0, 0, 0, 0, 0, 0, 0, 0, 0, 0, 0, 0, 0, 0, 0, 0, 0, 0, 0, 0, 0, 0, 0, 0, 0, 0, 0, 0, 0, 0, 0, 0, 0, 0, 0, 0, 0, 0, 0, 0, 0, 0, 0, 0, 0, 0, 0, 0, 0, 0, 0, 0, 0, 0, 0, 0, 0, 0, 0, 0, 0, 0, 0, 0, 0, 0, 0, 0, 0, 0, 0, 0, 0, 0, 0, 0, 0, 0, 0, 0, 0, 0, 0, 0, 0, 0, 0, 0, 0, 0, 0, 0, 0, 0, 0, 0, 0, 0, 0, 1, 0, 0, 0, 0, 0, 0, 0, 0, 0, 0, 0, 0, 0, 0, 0, 0, 0, 0, 0, 0, 0, 0, 0, 0, 0, 0, 1, 0, 0, 0, 0, 0, 0, 0, 0, 0, 1, 0, 0, 0, 0, 0, 0, 0, 0, 0, 0, 0, 0, 0, 0, 0, 0, 0, 0, 0, 0, 0, 0, 0, 1, 0, 0, 0, 0, 0, 0, 1, 0, 0, 0, 0, 0, 0, 0, 0, 0, 0, 0, 0, 0, 0, 0, 0, 0, 0, 0, 0, 0, 0, 0, 0, 0, 0, 0, 0, 0, 0, 0, 0, 0, 0, 0, 0, 0, 0, 0, 0, 0, 0, 0, 0, 0, 0, 0, 0, 0, 0, 0, 0, 0, 0, 0, 0, 0, 0, 0, 0, 0, 0, 0, 0, 0, 0, 0, 0, 0, 0, 0, 0, 0, 0, 0, 0, 0, 0, 0, 0, 0, 0, 0, 0, 0, 0, 0, 0, 0, 0, 0, 0, 0, 0, 1, 0, 0, 0, 0, 0, 0, 0, 0, 0, 0, 0, 0, 0, 0, 0, 0, 0, 0, 0, 0, 0, 0, 0, 0, 0, 0, 0, 0, 0, 0, 0, 0, 0, 0, 0, 0, 0, 0, 0, 0, 0, 0, 0, 0, 0, 0, 0, 0, 0, 0, 0, 0, 0, 0, 0, 0, 0, 0, 0, 0, 0, 0, 0, 0, 0, 0, 0, 0, 0, 0, 0, 0, 0, 0, 0, 0, 0, 0, 0, 0, 0, 0, 0, 0, 0, 0, 0, 0, 0, 0, 0, 0, 0, 0, 0, 0, 0, 0, 0, 0, 0, 0, 0, 0, 0, 0, 0, 0, 0, 0, 0, 0, 0, 0, 0, 0, 0, 0, 0, 0, 0, 0, 0, 0, 0, 0, 0, 0, 0, 0, 0, 0, 0, 0, 0, 0, 0, 0, 0, 0, 0, 0, 0, 0, 0, 0, 0, 0, 0, 0, 0, 0, 0, 0, 0, 0, 0, 0, 0, 0, 0, 0, 0, 0, 1, 0, 0, 0, 0, 0, 0, 0, 0, 0, 0, 0, 0, 0, 0, 1, 0, 0, 0, 1, 0, 0, 0, 0, 0, 0, 0, 0, 0, 0, 0, 0, 0, 0, 0, 0, 0, 0, 0, 0, 0, 1, 0, 0, 0, 0, 0, 0, 0, 0, 0, 0, 0, 0, 0, 0, 0, 0, 0, 0, 0, 0, 0, 0, 0, 0, 0, 0, 0, 0, 0, 0, 0, 0, 0, 0, 0, 0, 0, 0, 0, 0, 0, 0, 0, 0, 0, 0, 0, 0, 0, 0, 0, 0, 0, 0, 0, 0, 0, 0, 0, 0, 0, 0, 0, 0, 0, 0, 0, 0, 0, 0, 0, 0, 0, 0, 0, 0, 0, 0, 0, 0, 0, 0, 0, 0, 0, 0, 0, 0, 0, 0, 0, 0, 0, 0, 0, 0, 0, 0, 0, 0, 0, 0, 0, 0, 0, 0, 0, 0, 0, 0, 0, 0, 0, 0, 1, 0, 0, 0, 0, 0, 0, 0, 0, 0, 0, 0, 0, 0, 0, 0, 0, 0, 0, 0, 0, 0, 0, 0, 0, 0, 0, 0, 0, 0, 0, 0, 0, 0, 0, 0, 0, 0, 0, 0, 0, 0, 0, 0, 0, 0, 0, 0, 0, 0, 0, 0, 0, 0, 0, 0, 0, 0, 0, 0, 0, 0, 0, 0, 0, 0, 0, 0, 0, 0, 0, 0, 0, 0, 0, 0, 0, 0, 0, 0, 0, 0, 0, 0, 0, 0, 0, 0, 0, 0, 0, 0, 0, 0, 0, 0, 0, 0, 0, 0, 0, 0, 0, 0, 0, 0, 0, 0, 0, 0, 0, 0, 0, 0, 0, 0, 0, 0, 0, 0, 0, 0, 0, 0, 0, 0, 0, 0, 0, 0, 0, 0, 0, 0, 0, 0, 0, 0, 0, 0, 0, 0, 0, 0, 0, 0, 0, 0, 0, 0, 0, 0, 0, 0, 0, 0, 0, 0, 0, 0, 0, 0, 0, 0, 0, 0, 0, 0, 0, 0, 0, 0, 0, 0, 0, 1, 0, 0, 0, 0, 0, 0, 0, 0, 0, 1, 0, 1, 0, 0, 0, 0, 0, 0, 0, 0, 0, 0, 0, 0, 0, 0, 0, 0, 0, 0, 0, 0, 0, 0, 0, 0, 0, 0, 0, 0, 0, 0, 0, 0, 1, 0, 0, 0, 0, 0, 0, 0, 0, 0, 0, 0, 0, 0, 0, 0, 0, 0, 0, 0, 0, 0, 0, 0, 0, 0, 0, 0, 0, 0, 0, 0, 0, 0, 0, 0, 0, 0, 0, 0, 0, 0, 0, 0, 0, 0, 0, 0, 0, 0, 0, 0, 0, 0, 0, 0, 0, 0, 0, 0, 0, 0	0.26246387, 0.23518725, 0.43735734, 0.18413942, 0.11226487, 0.17596209, 0.27147022, 0.30772248, 0.23845847, 0.30516, 0.22035411, 0.16466072, 0.24969971, 0.52119625, 0.31181812, 0.20022169, 0.21400091, 0.52253234, 0.34109905, 0.22805612, 0.32827672, 0.4900109, 0.21254805, 0.16781285, 0.40726963, 0.23883963, 0.31685215, 0.22943819, 0.24426131, 0.30543557, 0.19815595, 0.1964416, 0.20567322, 0.4353164, 0.21950264, 0.23283532, 0.21935764, 0.23985378, 0.17943557, 0.1311626, 0.23909442, 0.2694707, 0.37810618, 0.38606635, 0.46159968, 0.21241733, 0.303584, 0.23001547, 0.22637972, 0.23504606, 0.24344012, 0.20327687, 0.3039531, 0.34150976, 0.42071706, 0.21639772, 0.19507141, 0.21128634, 0.44687805, 0.21195848, 0.3731358, 0.572251, 0.18536063, 0.30590826, 0.28800628, 0.19611594, 0.29076043, 0.5626849, 0.46647534, 0.26700556, 0.1776123, 0.30230522, 0.28416246, 0.289256, 0.68124515, 0.25715014, 0.23485188, 0.5475372, 0.43389168, 0.25591454, 0.18600675, 0.19468553, 0.27676588, 0.2643702, 0.41023248, 0.27795783, 0.3269516, 0.30317837, 0.2142745, 0.2742497, 0.19138794, 0.25235334, 0.3156057, 0.34164888, 0.2595692, 0.20522022, 0.2637151, 0.33305448, 0.26790076, 0.25469676, 0.42017794, 0.24878421, 0.23753174, 0.30139264, 0.25935417, 0.2298963, 0.24525213, 0.368838, 0.14685853, 0.15920761, 0.54390574, 0.15853712, 0.18294115, 0.18990539, 0.2400657, 0.2136668, 0.31695703, 0.2754648, 0.16432521, 0.23749919, 0.23928638, 0.2456617, 0.17457858, 0.2891615, 0.32316276, 0.22939427, 0.46825105, 0.22602949, 0.21140759, 0.30696163, 0.26928315, 0.26358992, 0.24554026, 0.29005155, 0.19353008, 0.29336458, 0.3625203, 0.28304735, 0.5026887, 0.23970726, 0.2170873, 0.23055387, 0.22345905, 0.2676743, 0.19950898, 0.19469735, 0.36708346, 0.22750886, 0.21156177, 0.15656444, 0.23656964, 0.15457112, 0.20403647, 0.24386778, 0.31641284, 0.19968796, 0.30902252, 0.18640822, 0.1621485, 0.26750177, 0.18378946, 0.18237896, 0.24791074, 0.20088677, 0.21165732, 0.54745543, 0.20441012, 0.33120775, 0.21641378, 0.36985302, 0.22029836, 0.21706112, 0.46167198, 0.3056453, 0.19789308, 0.32366958, 0.16837749, 0.20226109, 0.21622343, 0.23314068, 0.25371224, 0.2668349, 0.23713525, 0.50019073, 0.2219831, 0.19751398, 0.26122865, 0.26814777, 0.23054218, 0.29962915, 0.33315572, 0.23178236, 0.16935034, 0.2050089, 0.42759284, 0.24984303, 0.43463987, 0.40916848, 0.20364067, 0.24370202, 0.20072882, 0.4670461, 0.17686267, 0.19422594, 0.23071718, 0.19547436, 0.29174262, 0.24820164, 0.22860956, 0.37162766, 0.48394117, 0.31750458, 0.4050673, 0.20247665, 0.16224584, 0.24996027, 0.21937554, 0.4890924, 0.24913016, 0.38045257, 0.28139952, 0.3334194, 0.3115365, 0.36860994, 0.20945959, 0.27304313, 0.23528488, 0.37987804, 0.2023867, 0.3706344, 0.26857644, 0.23612528, 0.24055853, 0.27434778, 0.298361, 0.20033011, 0.12476039, 0.28147492, 0.20338407, 0.3365213, 0.19980924, 0.18127167, 0.19139625, 0.19806357, 0.3307755, 0.21311013, 0.19689064, 0.23770261, 0.27742067, 0.2999364, 0.24342942, 0.27346367, 0.18076539, 0.24458373, 0.22905338, 0.31962404, 0.42863408, 0.2976425, 0.20898311, 0.30296645, 0.22140732, 0.2306039, 0.2246042, 0.23469317, 0.21238919, 0.26216704, 0.16733618, 0.31051108, 0.2938878, 0.383285, 0.20855336, 0.24276821, 0.25337029, 0.24732637, 0.21722409, 0.20948747, 0.21677618, 0.25154012, 0.42463484, 0.18896762, 0.18310466, 0.41548476, 0.24820371, 0.21673186, 0.20458312, 0.24607038, 0.3083759, 0.33224696, 0.21650274, 0.14617917, 0.24475035, 0.2553971, 0.22282326, 0.2743724, 0.21713825, 0.5398717, 0.3286728, 0.2638843, 0.30380243, 0.27082077, 0.3880303, 0.22421241, 0.2565984, 0.18792307, 0.27166927, 0.2791184, 0.49232858, 0.18842354, 0.18841259, 0.18759957, 0.23680642, 0.51420635, 0.5639391, 0.4584651, 0.17159338, 0.3559459, 0.21867505, 0.25492293, 0.20182018, 0.24416158, 0.21115904, 0.28708476, 0.31447372, 0.2321594, 0.23364797, 0.3113357, 0.15654127, 0.19082463, 0.22938535, 0.31258833, 0.25115895, 0.20100212, 0.36236715, 0.30465478, 0.32951024, 0.25201905, 0.38285887, 0.33777443, 0.20448582, 0.19849674, 0.18656363, 0.20339489, 0.31868362, 0.4520994, 0.46521768, 0.27462545, 0.21900816, 0.19097702, 0.2726084, 0.25189322, 0.20966205, 0.3891994, 0.2270321, 0.26757675, 0.2687096, 0.1990073, 0.2818287, 0.1718243, 0.24320094, 0.46798816, 0.29508263, 0.24029207, 0.20842159, 0.36268649, 0.21814016, 0.15466146, 0.17298913, 0.22462249, 0.20661779, 0.2328619, 0.46724787, 0.20373805, 0.25224334, 0.2948846, 0.2065032, 0.28664008, 0.2045854, 0.43320513, 0.61805147, 0.24832585, 0.20386374, 0.19059476, 0.21408728, 0.25587806, 0.2920332, 0.28576168, 0.15908624, 0.43338904, 0.23035316, 0.33012515, 0.22790992, 0.19610344, 0.3268693, 0.2547427, 0.24463248, 0.17166403, 0.47003746, 0.19201085, 0.3423162, 0.4240261, 0.24077702, 0.42765278, 0.22922595, 0.2873168, 0.324211, 0.4928928, 0.25357133, 0.1587554, 0.20778087, 0.48424083, 0.21390145, 0.37311226, 0.2500782, 0.3035546, 0.17460124, 0.2646566, 0.44660792, 0.3018957, 0.21622515, 0.35342804, 0.18546571, 0.19378169, 0.1921787, 0.17495179, 0.29051262, 0.24676196, 0.26845035, 0.2398324, 0.34108624, 0.39940593, 0.265917, 0.23568122, 0.21161087, 0.33534497, 0.2522276, 0.35862446, 0.2904396, 0.2446367, 0.25672922, 0.27332944, 0.3027997, 0.21348408, 0.17467105, 0.19383755, 0.22573304, 0.2303201, 0.28452635, 0.5794233, 0.14718649, 0.52574193, 0.22304526, 0.22949827, 0.22063479, 0.29632896, 0.31258875, 0.2664116, 0.33990097, 0.26410073, 0.30633813, 0.2651558, 0.44148964, 0.4158267, 0.20430262, 0.34428567, 0.34022132, 0.21579432, 0.3952056, 0.3360928, 0.25132132, 0.21456675, 0.2641583, 0.49112582, 0.23130012, 0.2784116, 0.17102872, 0.22856936, 0.28913784, 0.40578684, 0.22684634, 0.12079594, 0.320685, 0.22989686, 0.18206467, 0.19617882, 0.2688931, 0.29847962, 0.31934962, 0.17727298, 0.19885792, 0.21399012, 0.24027729, 0.16953965, 0.19327168, 0.28719166, 0.40639153, 0.5352486, 0.21856384, 0.42963037, 0.41277164, 0.25452927, 0.22654755, 0.24739628, 0.442832, 0.30749482, 0.24410295, 0.42638698, 0.23971076, 0.26968616, 0.24361725, 0.27751786, 0.1531649, 0.13627669, 0.2471457, 0.19424126, 0.20159443, 0.20747197, 0.3896325, 0.24540982, 0.31473655, 0.18997104, 0.30323654, 0.19452739, 0.22980377, 0.19638442, 0.21151003, 0.329933, 0.2207896, 0.23687735, 0.18983443, 0.39292988, 0.22414033, 0.23023339, 0.19762537, 0.21200609, 0.23062697, 0.53231585, 0.22646955, 0.23557743, 0.25426394, 0.22329876, 0.24582389, 0.34967062, 0.39150575, 0.28883114, 0.28525314, 0.27002668, 0.46991244, 0.22229998, 0.40222654, 0.24030468, 0.23800269, 0.21992178, 0.3517148, 0.22848776, 0.20986383, 0.2942471, 0.23672883, 0.26560012, 0.34771165, 0.48226032, 0.28475502, 0.23706536, 0.2524868, 0.23426707, 0.3077457, 0.17383905, 0.2088615, 0.22748189, 0.22015639, 0.21667986, 0.51512146, 0.21054606, 0.2607988, 0.26475742, 0.4357497, 0.20987204, 0.25354832, 0.2913155, 0.22199938, 0.23467974, 0.23389015, 0.2384696, 0.300275, 0.21739212, 0.39824706, 0.19141051, 0.45106402, 0.1376901, 0.20198686, 0.2455455, 0.43183008, 0.37515312, 0.21561086, 0.2154471, 0.20876542, 0.22445223, 0.2702195, 0.3502056, 0.2517609, 0.24584337, 0.16605085, 0.20599207, 0.23159137, 0.34808984, 0.268683, 0.3040075, 0.49625534, 0.48273262, 0.14298485, 0.21892866, 0.18923172, 0.22347002, 0.23293138, 0.25917086, 0.2431949, 0.4065531, 0.25186187, 0.28269348, 0.22713435, 0.25056964, 0.35343546, 0.20529607, 0.22480914, 0.18598154, 0.4972671, 0.21470518, 0.215693, 0.19829023, 0.29632542, 0.251015, 0.19717105, 0.34493938, 0.23760495, 0.32768986, 0.18585363, 0.4004322, 0.45377094, 0.16578612, 0.55914927, 0.20275795, 0.26438543, 0.26438874, 0.503358, 0.20637567, 0.42840165, 0.29213122, 0.22900029, 0.20128289, 0.23890226, 0.2198668, 0.39405054, 0.27314034, 0.113615766, 0.52409905, 0.23214641, 0.1882545, 0.20968628, 0.32302114, 0.22246683, 0.19178092, 0.19844474, 0.35411102, 0.36359495, 0.22330737, 0.19263802, 0.3436007, 0.29843038, 0.29611045, 0.17391577, 0.23449716, 0.48273772, 0.1453227, 0.27911335, 0.33358186, 0.17491432, 0.3862229, 0.20221682, 0.4141673, 0.24907696, 0.34214196, 0.24612279, 0.532682, 0.2355551, 0.2558536, 0.2633246, 0.33297995, 0.3900447, 0.3408289, 0.260604, 0.25819728, 0.34825394, 0.36805385, 0.21006802, 0.22814922, 0.2666367, 0.29730043, 0.29299647, 0.20768145, 0.24431388, 0.31590158, 0.23062965, 0.22247076, 0.2159446, 0.37061656, 0.2675119, 0.17405647, 0.45176038, 0.38302186, 0.24497554, 0.31028277, 0.21515389, 0.23114404, 0.45866448, 0.22028045, 0.19055794, 0.14537856, 0.3889494, 0.26830983, 0.1601469, 0.20611426, 0.25537112, 0.24586447, 0.2144283, 0.23212191, 0.2524303, 0.22716232, 0.41823587, 0.25267673, 0.22161862, 0.39581674, 0.19478051, 0.15999074, 0.25873414, 0.2952615, 0.2632745, 0.15209585, 0.19084133, 0.25003967, 0.47457606, 0.24895546, 0.27684072, 0.19599687, 0.20633617, 0.25752068, 0.2719284, 0.3285969, 0.23293254, 0.24640708, 0.24201098, 0.20215058, 0.6700181, 0.27617025, 0.1833632, 0.32097182, 0.26064268, 0.25633305, 0.28148878, 0.38751122, 0.30602822, 0.20911916, 0.34479874, 0.38894573, 0.4543097, 0.49927425, 0.20100184, 0.24401677, 0.23500066, 0.16614756, 0.21901497, 0.24375787, 0.24395624, 0.5248653, 0.20665781, 0.19706175, 0.22597453, 0.29744062, 0.2449156, 0.37590712, 0.42246103, 0.19979529, 0.25726628, 0.18302254, 0.53880954, 0.18876924, 0.22031176, 0.18115394, 0.26174006, 0.20399562, 0.2183073, 0.19012582, 0.3389222, 0.16120312, 0.34335893, 0.26435497, 0.42199904, 0.34101138, 0.20676336, 0.33333722, 0.3205798, 0.56568563, 0.43549484, 0.44974917, 0.19595656, 0.40426978, 0.19753326, 0.25061947, 0.3066988, 0.28776905, 0.23635888, 0.1639591, 0.2495456, 0.4436038, 0.2945273, 0.27025038, 0.34949976, 0.21699587, 0.5323612, 0.32021624, 0.41263357, 0.20610037, 0.19687226, 0.4989694, 0.32607776, 0.44799608, 0.25394905, 0.1803766, 0.47823414, 0.3116812, 0.19414651, 0.389201, 0.38898167, 0.34280977, 0.2945616, 0.11164065, 0.46368933, 0.26822296, 0.21163695, 0.22601733, 0.19414029, 0.44020987, 0.2555833, 0.23771322, 0.4090797, 0.24722052, 0.23175538, 0.24251966, 0.33613792, 0.3124481, 0.1714268, 0.31484658, 0.1923494, 0.27614003, 0.2076288, 0.2567592, 0.34945154, 0.39542884, 0.17543301, 0.3374904, 0.25257486, 0.21158543, 0.30066848, 0.20868318, 0.2689118, 0.36858103, 0.23154207, 0.18180296, 0.50095415, 0.24438313, 0.26090416, 0.27022418, 0.22354142, 0.2537457, 0.3464945, 0.5246762, 0.5437166, 0.27286416, 0.23861675, 0.264162, 0.269096, 0.34226483, 0.28799337, 0.30654496, 0.20615718, 0.24853711, 0.236203, 0.26202273, 0.17024729, 0.19657202, 0.24537022, 0.3374063, 0.20319882, 0.21652186, 0.19857827, 0.1587108, 0.29349905, 0.2528026, 0.35994473, 0.27630457, 0.24373832, 0.30062312, 0.2893532, 0.2362111, 0.5301807, 0.19312403, 0.1784834, 0.18253121, 0.17509255, 0.36264738, 0.51681155, 0.2669186, 0.2239449, 0.37303212, 0.3253603, 0.23442571, 0.19302155, 0.25205088, 0.2073992, 0.20954263, 0.24832332, 0.25879326, 0.17625016, 0.19610992, 0.6151203, 0.2553152, 0.28213772, 0.45563546, 0.23618408, 0.6185544, 0.32995516, 0.28210145, 0.21194544, 0.23718861, 0.20884922, 0.19682774, 0.24604845, 0.46280766, 0.3788686, 0.30812097, 0.25491676, 0.21853545, 0.21711954, 0.5611249, 0.44257015, 0.18688862, 0.2672811, 0.48582658, 0.23107465, 0.32539624, 0.22211213, 0.21272859, 0.30055285, 0.23515685, 0.311019, 0.22367242, 0.36426982, 0.21028289, 0.291714, 0.17430168, 0.3650786, 0.14935213, 0.30499983, 0.2157429, 0.26278096, 0.46598306, 0.23854914, 0.48697692, 0.16468604, 0.3276524, 0.12939434, 0.40531403, 0.38201112, 0.22120836, 0.25789803, 0.37586913, 0.45446444, 0.5955712, 0.29493698, 0.3082633, 0.19971773, 0.21448958, 0.28489885, 0.21029095, 0.28061283, 0.23349337, 0.254692, 0.30299395, 0.23000272, 0.23237118, 0.2014577, 0.55671847, 0.2335054, 0.3595363, 0.28898907, 0.33788538, 0.31560814, 0.22693534, 0.24540058, 0.21486159, 0.2061561, 0.503936, 0.19582301, 0.33267087, 0.43480486, 0.2720732, 0.17160025, 0.29596645, 0.4561532, 0.3670084, 0.3080389, 0.2578344, 0.44215903, 0.19029912, 0.23785432, 0.33488435, 0.26081362, 0.1852512, 0.1606899, 0.25166148, 0.35230193, 0.20687504, 0.15000264, 0.4306631, 0.27335182, 0.23708467, 0.21459329, 0.36990443, 0.20433605, 0.43208686, 0.37367752, 0.3169631, 0.30467653, 0.35234028, 0.24643505, 0.27578488, 0.5091812, 0.1912629, 0.40828037, 0.23135419, 0.23660815, 0.31729844, 0.19578548, 0.301022, 0.25340116, 0.3271017, 0.20631048, 0.34167537, 0.4879838, 0.4120955, 0.3865704, 0.2838225, 0.21436925, 0.26992473, 0.26536864, 0.41582403, 0.20200703, 0.42037338, 0.33071455, 0.29439873, 0.26482606, 0.23856664, 0.44968015, 0.6030582, 0.21640582, 0.16627824, 0.21899585, 0.17044279, 0.16629675, 0.2020894, 0.29188353, 0.2435987, 0.35446018, 0.27636272, 0.22091365, 0.22972372, 0.31322914, 0.17184766, 0.19588211, 0.16139552, 0.42133045, 0.33002543, 0.29694736, 0.2639929, 0.39109865, 0.2945488, 0.16036597, 0.19202147, 0.29070312, 0.45487627, 0.29646254, 0.18058352, 0.29137903, 0.43659586, 0.18864161, 0.5832832, 0.21702425, 0.2585687, 0.49107322, 0.15414724, 0.52647674, 0.13786194, 0.45103875, 0.28169593, 0.39399508, 0.16943556, 0.18303546, 0.22001436, 0.36842263, 0.27775633, 0.26697913, 0.2086967, 0.22154029, 0.43303505, 0.2654616, 0.2918399, 0.18974073, 0.22195938, 0.24177667, 0.21974726, 0.22001266, 0.37059218, 0.25546107, 0.18870535, 0.25473085, 0.20727436, 0.5121128, 0.33680463, 0.25112996, 0.1819295, 0.4723931, 0.16886929, 0.23603015, 0.3318022, 0.39640802, 0.18987305, 0.47477126, 0.25394833, 0.3311426, 0.2871285, 0.4227193, 0.30945557, 0.24418798, 0.21608813, 0.3628532, 0.17329821, 0.35364354, 0.20937225, 0.30321893, 0.16971111, 0.2566455, 0.4361623, 0.1596848, 0.2465173, 0.26030022, 0.37455946, 0.3393906, 0.40406507, 0.22387774, 0.35446575, 0.22908397, 0.20398358, 0.19925849, 0.23249526, 0.37822518, 0.39533013, 0.18124056, 0.23666628, 0.3667608, 0.1980863, 0.2352881, 0.254654, 0.30169508, 0.18729721, 0.48394957, 0.23459367, 0.22534409, 0.2205751, 0.2672921, 0.49138975, 0.19479394, 0.28472656, 0.2629179, 0.20901914, 0.22743729, 0.23510352, 0.24747086, 0.47480726, 0.2899475, 0.19335061, 0.24717954, 0.20257059, 0.34209758, 0.2513798, 0.27757266, 0.19139498, 0.21555825, 0.21410441, 0.19033504, 0.24248652, 0.3996221, 0.29451266, 0.34415215, 0.17932181, 0.1885204, 0.23115551, 0.3882782, 0.239573, 0.50059986, 0.23149268, 0.25257593, 0.22427519, 0.2194244, 0.21035345, 0.1617254, 0.34705073, 0.33456388, 0.57136637, 0.2202959, 0.22904518, 0.17191394, 0.49673972, 0.2950487, 0.2754518, 0.19067898, 0.36323377, 0.1857765, 0.21962936, 0.2169753, 0.269458, 0.21590313, 0.255649, 0.41169563, 0.23593645, 0.23867151, 0.27137557, 0.2401303, 0.28449985, 0.14606577, 0.14803262, 0.24256058, 0.38949266, 0.25060552, 0.19168814, 0.20759633, 0.5006841, 0.40119117, 0.17553909, 0.26291656, 0.22911635, 0.25415778, 0.2685073, 0.32527056, 0.18955983, 0.3159257, 0.26560694, 0.603638, 0.2490023, 0.33261624, 0.28101212, 0.26129428, 0.26495788, 0.21941917, 0.385997, 0.42014918, 0.27319372, 0.21246347, 0.4247594, 0.29028964, 0.2513639, 0.1868686, 0.18530032, 0.22214529, 0.48629752, 0.31081858, 0.26759234, 0.14489788, 0.22675267, 0.2535367, 0.2001873, 0.18442634, 0.277817, 0.26993394, 0.22184718, 0.31497708, 0.5733615, 0.2974601, 0.21245882, 0.25106308, 0.30550012, 0.20132157, 0.24981502, 0.24826798, 0.25721347, 0.30895767, 0.18596789, 0.14522633, 0.21875498, 0.1944479, 0.30486503, 0.49041414, 0.20322962, 0.40473694, 0.25051743, 0.42715067, 0.27478656, 0.36289844, 0.27279037, 0.22226015, 0.22161913, 0.24082513, 0.26474264, 0.42243347, 0.22820763, 0.1748259, 0.36067334, 0.38047618, 0.2482492, 0.40838236, 0.2038734, 0.16026619, 0.33211383, 0.26367396, 0.28398156, 0.26120135, 0.29593387, 0.18540494, 0.31966916, 0.23334214, 0.46027127, 0.20815377, 0.40003055, 0.21570018, 0.26759762, 0.24372363, 0.21852729, 0.20802486, 0.41937312, 0.2774157, 0.30164862, 0.35631752, 0.34615332, 0.30215484, 0.4112761, 0.2576004, 0.3851433, 0.3780857, 0.20381817, 0.189886, 0.5592638, 0.1900053, 0.29592466, 0.24186769, 0.43324938, 0.29768562, 0.20585099, 0.29333633, 0.19856182, 0.18337956, 0.20143907, 0.21659729, 0.3399051, 0.41877633, 0.4330731, 0.29252315, 0.32075885, 0.468002, 0.20674917, 0.20359299, 0.2880355, 0.41623616, 0.21787293, 0.33494115, 0.15834942, 0.2168686, 0.25156832, 0.33203724, 0.28689232, 0.25582367, 0.18055488, 0.2220922, 0.30005217, 0.20281956, 0.1338193, 0.201408, 0.34553844, 0.17744508, 0.28735766, 0.23101592, 0.25275224, 0.37210655, 0.17896463, 0.33128524, 0.2518758, 0.18999544, 0.21700522, 0.2856167, 0.16171761, 0.34908658, 0.2916261, 0.25589243, 0.43713355, 0.20145604, 0.3147243, 0.39715648, 0.37178022, 0.20658696, 0.24863656, 0.2338694, 0.41273633, 0.28290638, 0.21209638, 0.22478525, 0.33248878, 0.25789654, 0.22576778, 0.30208138, 0.2060204, 0.22073288, 0.20884421, 0.42590317, 0.16874927, 0.20790501, 0.26644132, 0.19590211, 0.16354692, 0.30240294, 0.29578012, 0.32769307, 0.40584144, 0.4893238, 0.29067528, 0.24966054, 0.28799668, 0.20341778, 0.2713432, 0.45744696, 0.493833, 0.19657722, 0.19699816, 0.26006475, 0.24374509, 0.16975057, 0.18341412, 0.48845577, 0.49098673, 0.49078837, 0.22498675, 0.23751974, 0.18446825, 0.21929304, 0.20599408, 0.3283141, 0.21167913, 0.2305105, 0.48208103, 0.4443407, 0.19390525, 0.23047504, 0.26494634, 0.22906217, 0.21313377, 0.30533257, 0.2196832, 0.5496898, 0.21257046, 0.31731185, 0.24140713, 0.25529662, 0.17516884, 0.16796032, 0.31583133, 0.26423448, 0.51960343, 0.26627594, 0.29614344, 0.3520561, 0.36762172, 0.26821935, 0.38953426, 0.19305292, 0.26513812, 0.24899526, 0.2917198, 0.43496466, 0.50301826, 0.19797023, 0.2926895, 0.23948261, 0.31135684, 0.1749787, 0.35382864, 0.41529185, 0.2817682, 0.23358424, 0.19834878, 0.28024298, 0.25391158, 0.23838449, 0.26062256, 0.38256994, 0.293072, 0.57530355, 0.45341653, 0.2098031, 0.3706049, 0.24529596, 0.23610666, 0.19659464, 0.4738868, 0.2586863, 0.375833, 0.18464705, 0.30283815, 0.26718777, 0.25637215, 0.34884912, 0.25132948, 0.2660883, 0.3119544, 0.17852531, 0.34272647, 0.3643288, 0.24047165, 0.18363318, 0.1980012, 0.28963333, 0.60943604, 0.30063525, 0.61426055, 0.2706562, 0.26612216, 0.40901154, 0.17524076, 0.43660775, 0.25178686, 0.2165653, 0.25962952, 0.27366072, 0.25145334, 0.48221064, 0.279174, 0.270055, 0.18499926, 0.16393581, 0.3591725, 0.21945524, 0.205098, 0.24646945, 0.37728247, 0.30303422, 0.26375312, 0.27341866, 0.60453427, 0.19046572, 0.4028709, 0.17195502, 0.21179125, 0.24293268, 0.2107548, 0.2925987, 0.22722995, 0.23332322, 0.2886178, 0.32954833, 0.30894485, 0.16903912, 0.19931076, 0.2146362, 0.30132803, 0.31198782, 0.14659595, 0.25933653, 0.2202564, 0.2546905, 0.24516737, 0.26907784, 0.19943114, 0.19210346, 0.26128212, 0.27327424, 0.24303372, 0.30663046, 0.44133228, 0.3555404, 0.20032708, 0.20060845, 0.25137928, 0.19982472, 0.44189006, 0.28261346, 0.5154449, 0.18502371, 0.19636476, 0.26256964, 0.22954991, 0.22530285, 0.19000354, 0.20741507, 0.31813112, 0.17207791, 0.29018384, 0.20797324, 0.2942802, 0.23142686, 0.20822641, 0.31062824, 0.3461723, 0.29919556, 0.36395428, 0.21598324, 0.23143692, 0.38568434, 0.20472161, 0.15001264, 0.454135, 0.27471027, 0.26181346, 0.20738511, 0.3119389, 0.24344358, 0.50330013, 0.33669958, 0.20733652, 0.23707254, 0.25035974, 0.26210764, 0.19194134, 0.5418828, 0.47258157, 0.4495576, 0.15377274, 0.15593927, 0.24027896, 0.17044573, 0.19271913, 0.24565382, 0.4155387, 0.24888039, 0.20466857, 0.19354263, 0.53344977, 0.24559197, 0.28137913, 0.26967865, 0.44276327, 0.2205172, 0.41460687, 0.2222685, 0.3150914, 0.42715812, 0.14910504, 0.3967057, 0.17751542, 0.38509408, 0.21341935, 0.3118012, 0.39447778, 0.17913593, 0.29338098, 0.26197103, 0.20193389, 0.23233965, 0.31993985, 0.26743236, 0.22942317, 0.1376811, 0.32587403, 0.18808386, 0.488064, 0.3541174, 0.4643566, 0.24526563, 0.2350785, 0.21630475, 0.38420954, 0.23448625, 0.24492419, 0.2918064, 0.21308026, 0.21025614, 0.24343574, 0.48544487, 0.3015539, 0.16389924, 0.3051016, 0.30070773, 0.23722196, 0.24818774, 0.30643338, 0.19570658, 0.36457053, 0.35061058, 0.1576967, 0.35341516, 0.21424595, 0.24137619, 0.3038419, 0.47053105, 0.2580604, 0.25918108, 0.28812617, 0.21469498, 0.18383262, 0.25314683, 0.5484097, 0.20501694, 0.18931773, 0.42909485, 0.30303723, 0.42414778, 0.28700432, 0.24544092, 0.19463608, 0.30448785, 0.38950753, 0.42385364, 0.2232562, 0.49974626, 0.20168647, 0.2648828, 0.2084467, 0.27268314, 0.24446455, 0.14796834, 0.2156676, 0.38492817, 0.33723292, 0.2058212, 0.22085285, 0.5459894, 0.21359184, 0.40310946, 0.26353902, 0.26794058, 0.26437914, 0.32513577, 0.33192995, 0.28295016, 0.19576916, 0.23377578, 0.30409256, 0.2446095, 0.29248133, 0.15119702, 0.16319528, 0.19200201, 0.1952624, 0.23997545, 0.19107263, 0.38717583, 0.23716977, 0.35344982, 0.3258204, 0.38208863, 0.2022872, 0.23948756, 0.29998386, 0.19101883, 0.2744991, 0.20016773, 0.19644788, 0.3091736, 0.40470037, 0.44265646, 0.31754953, 0.3253261, 0.18399242, 0.26276904, 0.21678543, 0.24940018, 0.19677347, 0.27207118, 0.2649568, 0.23338692, 0.32296833, 0.24399035, 0.23416555, 0.33943975, 0.2353569, 0.28438503, 0.23146367, 0.2654059, 0.23302369, 0.63016564, 0.22344863, 0.2304873, 0.3108048, 0.23398347, 0.3953181, 0.4704575, 0.23230281, 0.30069828, 0.2662178, 0.2125159, 0.3709508, 0.26306865, 0.297885, 0.19840601, 0.3276503, 0.2131205, 0.47641745, 0.4144807, 0.35892433, 0.19587687, 0.26547024, 0.27796444, 0.2440997, 0.19457789, 0.32143226, 0.24910244, 0.27663407, 0.18086004, 0.35094127, 0.31932417, 0.40974522, 0.2768413, 0.51895773, 0.22715528, 0.30853945, 0.23429754, 0.22896126, 0.18260518, 0.41825742, 0.25150326, 0.30133653, 0.410643, 0.26258478, 0.2295796, 0.14975789, 0.29409426, 0.20230095, 0.34537768, 0.34916836, 0.2663688, 0.25294814, 0.3305312, 0.522991, 0.18908946, 0.21981964, 0.33548325, 0.21902218, 0.35614657, 0.30771124, 0.35144672, 0.28999454, 0.23774007, 0.2131156, 0.27357545, 0.19536826, 0.24507256, 0.2334551, 0.22937179, 0.15959373, 0.20438631, 0.25671625, 0.25542736, 0.18103857, 0.21501634, 0.20698139, 0.48566008, 0.3132767, 0.26791513, 0.1889281, 0.4483305, 0.35009986, 0.3212651, 0.45584702, 0.20419288, 0.2827434, 0.1908989, 0.44321662, 0.6634389, 0.22576694, 0.24135855, 0.39588046, 0.38138062, 0.4049378, 0.21954222, 0.5049108, 0.2125941, 0.14864935, 0.37492326, 0.23795974, 0.620535, 0.28512105, 0.20780447, 0.24277207, 0.23969674, 0.314639, 0.660835, 0.26028198, 0.321807, 0.36088878, 0.3385623, 0.26398236, 0.14090803, 0.21353145, 0.26267132, 0.2868597, 0.40916482, 0.24135964, 0.2693184, 0.1563432, 0.20322075, 0.2564172, 0.43808967, 0.17933905, 0.21528879, 0.20608518, 0.20990905, 0.3735975, 0.3367725, 0.3131887, 0.20495339, 0.6053937, 0.300589, 0.25524747, 0.26890332, 0.25349852, 0.37342325, 0.20867851, 0.24222395, 0.16878127, 0.276831, 0.2645803, 0.2600433, 0.18989345, 0.27576882, 0.28127632, 0.20513952, 0.23144181, 0.19002679, 0.2188538, 0.21344769, 0.21534474, 0.3453114, 0.32992238, 0.17067236, 0.21069708, 0.22101626, 0.16985661, 0.21017246, 0.33488327, 0.25225487, 0.454255, 0.24671498, 0.19883567, 0.4614542, 0.45672172, 0.39765438, 0.29826847, 0.1717227, 0.34295952, 0.5613314, 0.28927383, 0.18196407, 0.5866262, 0.46336308, 0.25591367, 0.41490588, 0.25806037, 0.24535911, 0.18697904, 0.26267296, 0.21845102, 0.26596922, 0.24659765, 0.22135434, 0.27664283, 0.26228887, 0.52570504, 0.31507307, 0.26755196, 0.23321187, 0.3074022, 0.24213576, 0.27529684, 0.31399655, 0.3255995, 0.21455128, 0.40664738, 0.1914964, 0.21028888, 0.27778527, 0.32803085, 0.22527155, 0.24105187, 0.2528902, 0.23701365, 0.31131706, 0.29503995, 0.34982198, 0.3071805, 0.28665027, 0.22207658, 0.26625815, 0.3192515, 0.28292033, 0.2173963, 0.34302977, 0.20377736, 0.21317415, 0.4036885, 0.28929797, 0.35581678, 0.39920142, 0.2867741, 0.24782038, 0.3449491, 0.1720438, 0.27532586, 0.38247338, 0.45406017, 0.22876363, 0.2938231, 0.3080965, 0.25789458, 0.19580188, 0.26959267, 0.29673472, 0.38438997, 0.3577389, 0.4546101, 0.35947376, 0.27327743, 0.43261218, 0.20493081, 0.2992496, 0.24562998, 0.2750426, 0.28185838, 0.22288045, 0.487957, 0.31162864, 0.20009656, 0.23988625, 0.2712125, 0.21419998, 0.3774044, 0.2808728, 0.23324446, 0.25534832, 0.3049637, 0.24119003, 0.30004966, 0.3223303, 0.29892388, 0.21990128, 0.3594893, 0.16755696, 0.30033118, 0.16159332, 0.2604804, 0.1460446, 0.2601343, 0.22864616, 0.2103076, 0.2012469, 0.22393763, 0.2504808, 0.31441137, 0.36481982, 0.2014664, 0.5465748, 0.53753215, 0.22293326, 0.48215753, 0.3870123, 0.30498332, 0.26213834, 0.22042382, 0.46523547, 0.21855398, 0.26332396, 0.29403034, 0.24884823, 0.27506047, 0.4437098, 0.31769425, 0.3215281, 0.18781929, 0.20687552, 0.20874634, 0.22798352, 0.25527447, 0.21702965, 0.49580723, 0.2873829, 0.32717007, 0.44688827, 0.15402658, 0.39789242, 0.2728979, 0.29466158, 0.14853308, 0.27548653, 0.22789201, 0.47648677, 0.2198377, 0.3089271, 0.4283505, 0.2534263, 0.20922208, 0.18930943, 0.22059877, 0.40589076, 0.18076496, 0.3452435, 0.20807466, 0.27207956, 0.20167074, 0.24680147, 0.36989704, 0.20565164, 0.6184733, 0.26381794, 0.21900749, 0.28779608, 0.24247043, 0.3880064, 0.35809755, 0.2244821, 0.2853262, 0.17817202, 0.25094628, 0.27735654, 0.3708593, 0.2248085, 0.32764614, 0.42358142, 0.24180336, 0.2320135, 0.47276038, 0.24456057, 0.17699146, 0.23542833, 0.4211813, 0.19950788, 0.17782351, 0.25697947, 0.24627645, 0.2580825, 0.23321757, 0.25119063, 0.1963752, 0.35662112, 0.5713569, 0.16170566, 0.18467376, 0.51101696, 0.2636268, 0.30438146, 0.19555865, 0.29180133, 0.33956733, 0.2158266, 0.44348168, 0.23829953, 0.31188235, 0.27261665, 0.23154092, 0.23133528, 0.22970219, 0.3049937, 0.22650301, 0.23933473, 0.25417742, 0.18089, 0.33551723, 0.32878536, 0.19155481, 0.2617948, 0.31991953, 0.19641311, 0.19647542, 0.4556105, 0.38029057, 0.23816463, 0.3225581, 0.22137566, 0.28651756, 0.24633212, 0.1969243, 0.54359084, 0.26958233, 0.26873243, 0.4028644, 0.19466683, 0.19743213, 0.21489926, 0.2212023, 0.1986112, 0.23441601, 0.2884401, 0.4217646, 0.3305676, 0.23745117, 0.20561488, 0.20725659, 0.29734686, 0.31537193, 0.30589342, 0.24757747, 0.40028334, 0.26249793, 0.19665925, 0.32625985, 0.14865318, 0.2568418, 0.4112063, 0.37204772, 0.252983, 0.18354496, 0.2311989, 0.34305668, 0.2669264, 0.22191592, 0.35329175, 0.26480782, 0.24342366, 0.21495108, 0.20528892, 0.35805506, 0.2095602, 0.22180136, 0.33628565, 0.24551034, 0.16730027, 0.26923805, 0.3145247, 0.189818, 0.369908, 0.23978662, 0.29745165, 0.304483, 0.3025158, 0.25477594, 0.1671477, 0.21232757, 0.48054904, 0.36204863, 0.29413503, 0.27902603, 0.32567233, 0.32354897, 0.18271655, 0.21827321, 0.36809778, 0.21778913, 0.36404824, 0.4148236, 0.28167224, 0.3636354, 0.42194295, 0.5198474, 0.42973608, 0.27349338, 0.29691607, 0.20568867, 0.17478725, 0.29237923, 0.43615693, 0.29097956, 0.29540747, 0.37673545, 0.21455114, 0.14964974, 0.20614834, 0.30976915, 0.32362938, 0.19828896, 0.23322098, 0.16975048, 0.30954283, 0.37851816, 0.33378997, 0.21686995, 0.28060165, 0.29798394, 0.21258792, 0.20465596, 0.45957428, 0.21337835, 0.40385062, 0.20898795, 0.29024476, 0.29556128, 0.214271, 0.23686452, 0.20756213, 0.27873045, 0.19680464, 0.19518307, 0.22575375, 0.21728197, 0.20524724, 0.2106876, 0.339433, 0.20473084, 0.4441243, 0.26247865, 0.2111733, 0.20973365, 0.22252254, 0.29233307, 0.23866932, 0.3948295, 0.2580214, 0.16687056, 0.20224671, 0.20733991, 0.27133784, 0.24531393, 0.23957722, 0.21672566, 0.26070148, 0.19175777, 0.21924019, 0.23928753, 0.36533755, 0.23732248, 0.22702162, 0.56121355, 0.3490887, 0.2744748, 0.27224404, 0.19770494, 0.27006793, 0.15570161, 0.2193933, 0.15117286, 0.48061433, 0.24460153, 0.29107925, 0.24876007, 0.23209648, 0.187578, 0.21532114, 0.23892717, 0.46884745, 0.5207964, 0.24847308, 0.24489994, 0.5494922, 0.2692799, 0.12815443, 0.3358031, 0.406465, 0.21751995, 0.25186545, 0.24055056, 0.3690552, 0.21242583, 0.2721895, 0.16390161, 0.46839985, 0.14402047, 0.19010878, 0.25359702, 0.36384293, 0.24444954, 0.26858336, 0.2631498, 0.20613202, 0.2507304, 0.24380097, 0.3889576, 0.31220397, 0.24869041, 0.3295872, 0.31839964, 0.1904689, 0.28992146, 0.20841208, 0.29468906, 0.25574142, 0.19764669, 0.19910148, 0.36010617, 0.30016732, 0.2595309, 0.19300678, 0.26956767, 0.3877336, 0.18756461, 0.40646458, 0.2774931, 0.26240146, 0.22514193, 0.24547231, 0.28670245, 0.3161042, 0.2419121, 0.21683891, 0.29968494, 0.3449521, 0.32070893, 0.3711537, 0.3192169, 0.3507717, 0.2409071, 0.20300408, 0.33309352, 0.13946483, 0.20323567, 0.46763626, 0.21093409, 0.22523864, 0.19991486, 0.21354799, 0.23603709, 0.19591984, 0.5100266, 0.22617713, 0.22050175, 0.27942255, 0.21625702, 0.20742778, 0.13720238, 0.20955901, 0.3203156, 0.27875346, 0.27322966, 0.18597196, 0.19042207, 0.32155883, 0.18244138, 0.29162613, 0.2641468, 0.64818084, 0.45207286, 0.19192445, 0.275026, 0.2543734, 0.24182525, 0.43574458, 0.20484057, 0.25154716, 0.24090883, 0.2048349, 0.45644483, 0.18555269, 0.18304817, 0.19814292, 0.5106012, 0.18506381, 0.410325, 0.41876906, 0.34794053, 0.21578023, 0.22478211, 0.32280654, 0.37601855, 0.3505731, 0.2638563, 0.22566405, 0.24326679, 0.16359353, 0.4189279, 0.26653203, 0.43916288, 0.24517564, 0.16020665, 0.15738532, 0.23974118, 0.16587974, 0.27156058, 0.27758273, 0.29273263, 0.28563026, 0.21322945, 0.20790341, 0.20766893, 0.26634455, 0.2529409, 0.23963173, 0.251925, 0.1440891, 0.23163812, 0.4512539, 0.29840115, 0.14674053, 0.2338846, 0.2495676, 0.21148162, 0.3613227, 0.23065539, 0.50740653, 0.27973962, 0.2117142, 0.26779586, 0.44391483, 0.23471823, 0.22421865, 0.24579048, 0.23742032, 0.25706714, 0.26982695, 0.24194443, 0.22039464, 0.5137602, 0.21133907, 0.21083221, 0.23921096, 0.17432301, 0.30941242, 0.18607199, 0.36998963, 0.17704788, 0.15641634, 0.24059042, 0.21628046, 0.15254001, 0.384679, 0.14988707, 0.2981807, 0.20316347, 0.4885289, 0.20184676, 0.19995502, 0.19892743, 0.27180883, 0.34026983, 0.31285292, 0.3454907, 0.21246676, 0.36230052, 0.2936811, 0.14191946, 0.5295684, 0.19482753, 0.24444146, 0.21108386, 0.20172629, 0.2025905, 0.21024081, 0.3634763, 0.3778701, 0.24554864, 0.16523078, 0.21153668, 0.33019608, 0.20363486, 0.20852551, 0.2540403, 0.25553268, 0.22981445, 0.236334, 0.22826454, 0.4767213, 0.26931435, 0.22272678, 0.46863523, 0.29707193, 0.19783951, 0.19368044, 0.2968369, 0.3736228, 0.42385077, 0.24874172, 0.30482176, 0.20016436, 0.22966412, 0.2315214, 0.20191833, 0.25810128, 0.27128354, 0.24991317, 0.12983504, 0.18712656, 0.255636, 0.1477517, 0.20070235, 0.23445144, 0.3753125, 0.26734567, 0.45180026, 0.22771223, 0.21450968, 0.28400856, 0.29882717, 0.18252656, 0.17803156, 0.21478912, 0.21505788, 0.41248974, 0.19116317, 0.1957323, 0.2860157, 0.21002968, 0.31075764, 0.29800853, 0.19610798, 0.36277103, 0.2641235, 0.22370033, 0.3850096, 0.19487777, 0.29731813, 0.2322127, 0.30980515, 0.19677742, 0.28130734, 0.16742022, 0.45368665, 0.16984978, 0.13974735, 0.5173136, 0.2079012, 0.37817132, 0.42653108, 0.27472124, 0.21932355, 0.20782125, 0.18838522, 0.24124257, 0.29394108, 0.3459424, 0.18580922, 0.34055942, 0.34956306, 0.41580763, 0.26402682, 0.37429082, 0.15093186, 0.20625457, 0.29056022, 0.27411303, 0.2921268, 0.50447357, 0.16591811, 0.29366526, 0.30280146, 0.13626157, 0.24002743, 0.24156675, 0.27716374, 0.22635584, 0.30758297, 0.26462477, 0.19386698, 0.2080709, 0.24780667, 0.2257719, 0.23836121, 0.18606564, 0.24484773, 0.362187, 0.47809792, 0.17873994, 0.18242371, 0.34103146, 0.41868883, 0.30534214, 0.35973907, 0.2161003, 0.1644274, 0.21496582, 0.24763203, 0.22684953, 0.277466, 0.2170901, 0.23747411, 0.42721668, 0.19286461, 0.20035735, 0.24568656, 0.26397339, 0.21705374, 0.22453184, 0.22892933, 0.2983409, 0.20642145, 0.20697308, 0.22349696, 0.3969552, 0.21565339, 0.29237884, 0.31463155, 0.3153804, 0.20160452, 0.51980305, 0.20013252, 0.20794132, 0.29418793, 0.21849808, 0.28345466, 0.35715705, 0.18429014, 0.1821845, 0.32748595, 0.22612198, 0.27317205, 0.18300411, 0.18813959, 0.3958839, 0.47760144, 0.24789067, 0.2038404, 0.32995957, 0.16634588, 0.1652883, 0.45644847, 0.20019996, 0.23465061, 0.22777975, 0.20358625, 0.25246817, 0.17649493, 0.21963568, 0.3690615, 0.20438859, 0.25819057, 0.2390161, 0.24892864, 0.2373939, 0.29308563, 0.20518228, 0.26773295, 0.27454516, 0.27704373, 0.2269822, 0.2944751, 0.30866477, 0.2132487, 0.24702494, 0.20112352, 0.30987608, 0.16647424, 0.17916624, 0.52687854, 0.21331179, 0.21558003, 0.42397434, 0.21945484, 0.3588764, 0.22782102, 0.3353961, 0.3876036, 0.18280815, 0.41890106, 0.25810587, 0.38174805, 0.29309323, 0.16758731, 0.49667573, 0.23805447, 0.25715026, 0.20401545, 0.36431277, 0.41127476, 0.39686865, 0.2926214, 0.33671826, 0.21927527, 0.22408876, 0.19792214, 0.2757313, 0.22304206, 0.30007514, 0.56104815, 0.19703582, 0.37783504, 0.21479964, 0.22159162, 0.26074153, 0.22713308, 0.2497009, 0.22832766, 0.46202716, 0.21127196, 0.3942655, 0.18982694, 0.2846313, 0.2667477, 0.24597402, 0.38245136, 0.26565784, 0.2613327, 0.22525994, 0.23057666, 0.3206621, 0.553932, 0.13975856, 0.35636494, 0.25432336, 0.5343421, 0.22121306, 0.5152664, 0.18019304, 0.25159177, 0.52073663, 0.31896964, 0
K562_TBP	350	0.698544	0, 0, 0, 0, 0, 0, 0, 0, 0, 0, 0, 0, 0, 0, 0, 0, 0, 0, 0, 0, 0, 0, 0, 0, 0, 0, 0, 0, 0, 0, 0, 0, 0, 0, 0, 0, 0, 0, 0, 0, 0, 0, 0, 0, 0, 0, 0, 0, 0, 0, 0, 0, 0, 0, 0, 0, 0, 0, 0, 0, 0, 0, 0, 0, 0, 0, 0, 0, 0, 0, 0, 0, 0, 0, 0, 0, 0, 0, 0, 0, 0, 0, 1, 0, 0, 0, 0, 0, 0, 0, 0, 0, 0, 0, 1, 0, 0, 0, 0, 0, 0, 0, 0, 0, 0, 0, 0, 0, 0, 0, 0, 0, 0, 0, 0, 0, 0, 0, 0, 0, 0, 0, 0, 0, 0, 0, 0, 0, 0, 0, 0, 0, 0, 0, 0, 0, 0, 0, 0, 0, 0, 0, 0, 0, 0, 0, 0, 0, 0, 0, 0, 0, 0, 0, 0, 0, 1, 0, 0, 0, 0, 0, 0, 0, 0, 1, 0, 0, 0, 0, 0, 0, 0, 0, 0, 0, 0, 0, 0, 0, 0, 0, 0, 0, 0, 0, 0, 0, 0, 0, 0, 0, 0, 0, 1, 0, 0, 0, 0, 0, 0, 0, 0, 0, 0, 0, 0, 0, 0, 0, 0, 0, 0, 0, 0, 0, 0, 0, 0, 0, 0, 0, 0, 1, 0, 0, 0, 0, 0, 0, 0, 0, 0, 1, 0, 0, 0, 0, 0, 0, 0, 0, 0, 0, 0, 0, 0, 0, 0, 0, 0, 0, 0, 0, 0, 0, 0, 0, 0, 0, 0, 0, 0, 0, 0, 0, 0, 0, 0, 0, 0, 0, 0, 0, 0, 0, 0, 0, 0, 0, 0, 1, 0, 0, 1, 0, 0, 0, 0, 0, 0, 0, 0, 0, 0, 0, 0, 0, 0, 0, 0, 0, 0, 0, 0, 0, 0, 0, 0, 0, 0, 0, 0, 0, 0, 0, 0, 0, 0, 0, 0, 0, 0, 0, 1, 0, 0, 0, 0, 0, 0, 0, 0, 0, 0, 0, 0, 0, 0, 0, 0, 0, 0, 0, 0, 0, 0, 0, 0, 0, 0, 0, 0, 0, 0, 0, 0, 0, 0, 0, 0, 0, 0, 0, 0, 0, 0, 0, 0, 0, 0, 0, 0, 0, 0, 0, 0, 1, 0, 0, 0, 0, 0, 0, 0, 0, 0, 1, 0, 0, 0, 0, 0, 0, 0, 0, 0, 0, 0, 0, 0, 0, 0, 0, 0, 0, 0, 0, 0, 0, 0, 0, 0, 0, 0, 0, 0, 0, 0, 0, 0, 0, 0, 0, 0, 0, 0, 0, 0, 0, 0, 0, 0, 0, 0, 0, 0, 0, 0, 0, 0, 0, 0, 0, 0, 0, 1, 0, 0, 0, 0, 0, 0, 0, 0, 0, 0, 0, 0, 0, 0, 0, 0, 0, 0, 0, 0, 0, 0, 0, 0, 1, 0, 0, 0, 0, 0, 0, 0, 0, 0, 0, 0, 0, 0, 0, 0, 0, 0, 0, 0, 0, 0, 0, 1, 0, 0, 0, 0, 0, 0, 0, 1, 0, 0, 0, 0, 0, 0, 0, 0, 0, 0, 0, 0, 0, 0, 0, 0, 0, 0, 1, 0, 0, 1, 0, 0, 0, 0, 0, 0, 0, 0, 0, 0, 0, 0, 0, 0, 0, 0, 0, 0, 0, 0, 0, 0, 0, 0, 0, 0, 0, 0, 0, 0, 0, 0, 0, 0, 0, 0, 0, 0, 0, 0, 0, 0, 0, 0, 0, 0, 0, 0, 0, 0, 0, 0, 0, 0, 0, 0, 0, 1, 0, 0, 0, 0, 0, 0, 0, 0, 0, 0, 0, 0, 0, 0, 0, 0, 0, 0, 0, 0, 0, 0, 0, 0, 0, 0, 0, 0, 0, 0, 0, 0, 0, 0, 0, 0, 1, 0, 0, 0, 0, 0, 0, 0, 0, 0, 0, 0, 0, 0, 0, 0, 0, 0, 0, 0, 0, 0, 0, 0, 0, 0, 0, 0, 0, 0, 0, 0, 0, 0, 0, 0, 0, 0, 0, 0, 0, 0, 0, 0, 0, 0, 0, 0, 0, 0, 0, 0, 0, 0, 0, 0, 0, 0, 0, 0, 0, 0, 0, 0, 0, 0, 0, 0, 0, 0, 1, 0, 1, 0, 0, 0, 0, 0, 0, 0, 0, 0, 0, 0, 0, 0, 0, 0, 0, 0, 0, 0, 0, 0, 0, 0, 0, 0, 0, 0, 0, 0, 0, 0, 0, 0, 0, 0, 0, 0, 0, 0, 0, 0, 0, 0, 0, 0, 0, 0, 0, 1, 0, 0, 0, 0, 0, 0, 0, 0, 0, 0, 0, 0, 0, 0, 0, 0, 0, 0, 0, 0, 0, 0, 0, 0, 0, 0, 0, 0, 0, 0, 1, 0, 0, 0, 0, 0, 0, 0, 0, 0, 0, 1, 0, 0, 0, 0, 0, 0, 0, 0, 0, 0, 0, 0, 0, 0, 0, 0, 0, 0, 0, 0, 0, 0, 0, 0, 0, 0, 0, 0, 0, 0, 0, 0, 0, 0, 0, 0, 0, 0, 0, 1, 0, 0, 0, 0, 0, 0, 0, 0, 0, 0, 0, 1, 0, 0, 0, 0, 0, 0, 0, 0, 0, 0, 0, 0, 0, 0, 0, 0, 0, 0, 0, 0, 0, 0, 0, 0, 0, 0, 0, 0, 0, 0, 0, 0, 0, 0, 0, 0, 0, 0, 0, 0, 0, 0, 0, 0, 0, 0, 0, 0, 0, 0, 0, 0, 0, 0, 0, 0, 0, 0, 0, 0, 0, 0, 0, 0, 0, 0, 0, 1, 0, 0, 0, 0, 0, 0, 0, 0, 0, 0, 0, 0, 0, 0, 0, 0, 0, 0, 0, 0, 0, 0, 0, 0, 0, 0, 0, 0, 0, 0, 0, 0, 0, 0, 0, 0, 0, 0, 0, 0, 0, 0, 0, 0, 0, 0, 0, 0, 0, 0, 0, 0, 0, 0, 0, 0, 0, 0, 0, 0, 0, 0, 0, 0, 0, 0, 0, 0, 0, 0, 0, 0, 0, 0, 0, 0, 0, 0, 0, 0, 1, 0, 0, 0, 0, 0, 0, 0, 0, 0, 1, 1, 0, 0, 0, 0, 0, 0, 0, 0, 0, 0, 0, 0, 0, 0, 0, 0, 0, 0, 0, 0, 0, 0, 0, 0, 0, 0, 0, 0, 0, 0, 0, 0, 0, 0, 0, 0, 0, 0, 0, 0, 0, 0, 0, 0, 0, 0, 0, 1, 0, 0, 0, 0, 0, 0, 0, 0, 0, 0, 0, 0, 0, 0, 0, 0, 0, 0, 0, 0, 0, 0, 0, 0, 0, 0, 0, 0, 0, 0, 1, 0, 0, 0, 0, 0, 0, 0, 0, 0, 0, 0, 0, 0, 0, 0, 0, 0, 0, 0, 0, 0, 0, 0, 0, 0, 0, 0, 0, 0, 0, 0, 0, 0, 0, 0, 0, 0, 0, 0, 0, 0, 0, 0, 0, 0, 0, 0, 0, 0, 0, 0, 0, 0, 0, 0, 0, 0, 0, 0, 0, 1, 0, 0, 0, 0, 0, 0, 0, 0, 0, 0, 0, 0, 0, 0, 0, 0, 0, 0, 0, 0, 0, 0, 0, 0, 0, 0, 0, 0, 0, 0, 0, 1, 0, 0, 0, 0, 0, 0, 0, 0, 0, 0, 0, 0, 0, 0, 0, 0, 0, 0, 0, 0, 0, 0, 0, 0, 0, 0, 0, 0, 0, 0, 0, 1, 0, 0, 0, 0, 0, 0, 0, 0, 0, 0, 0, 0, 0, 0, 0, 0, 0, 0, 0, 0, 0, 0, 0, 0, 0, 0, 0, 0, 0, 0, 0, 0, 0, 0, 0, 0, 0, 0, 0, 0, 0, 0, 0, 1, 0, 0, 0, 0, 0, 0, 0, 0, 0, 0, 0, 0, 0, 0, 0, 0, 0, 0, 0, 0, 0, 0, 0, 0, 0, 0, 0, 0, 0, 0, 0, 0, 0, 0, 0, 0, 0, 0, 0, 0, 0, 1, 0, 0, 0, 0, 0, 0, 0, 0, 0, 0, 0, 0, 0, 0, 0, 0, 0, 0, 0, 0, 0, 0, 0, 0, 0, 0, 0, 0, 0, 0, 0, 0, 0, 0, 0, 0, 0, 0, 0, 0, 0, 0, 0, 0, 0, 1, 0, 0, 0, 0, 0, 0, 0, 0, 0, 0, 1, 0, 0, 0, 0, 0, 0, 0, 0, 0, 1, 0, 0, 0, 0, 0, 0, 0, 0, 0, 0, 0, 0, 0, 0, 0, 0, 0, 0, 0, 0, 0, 0, 0, 0, 0, 0, 0, 0, 0, 0, 0, 0, 0, 0, 0, 0, 0, 0, 0, 0, 0, 0, 0, 0, 0, 0, 0, 0, 0, 0, 0, 0, 0, 0, 0, 0, 0, 0, 0, 0, 0, 0, 0, 0, 0, 0, 0, 0, 0, 0, 0, 0, 0, 0, 0, 0, 0, 0, 0, 0, 0, 0, 0, 0, 0, 0, 0, 0, 0, 0, 0, 0, 0, 0, 0, 0, 0, 0, 0, 0, 0, 0, 0, 0, 0, 0, 0, 0, 0, 0, 0, 0, 0, 0, 0, 0, 0, 0, 0, 0, 0, 0, 0, 0, 0, 0, 0, 0, 0, 0, 0, 0, 0, 0, 0, 0, 0, 0, 0, 0, 0, 0, 0, 0, 0, 0, 0, 0, 0, 0, 0, 1, 0, 0, 0, 0, 0, 0, 0, 0, 0, 0, 0, 0, 0, 0, 0, 0, 0, 0, 0, 0, 0, 0, 0, 1, 0, 0, 0, 0, 0, 0, 0, 0, 0, 0, 0, 0, 0, 0, 0, 0, 0, 0, 1, 0, 1, 0, 0, 0, 0, 0, 0, 0, 0, 0, 0, 0, 0, 0, 0, 0, 0, 0, 0, 0, 0, 0, 0, 0, 0, 0, 0, 0, 0, 0, 0, 0, 0, 0, 0, 0, 0, 0, 0, 1, 0, 0, 0, 0, 0, 0, 0, 0, 0, 0, 0, 0, 0, 0, 0, 0, 0, 0, 0, 0, 0, 0, 0, 0, 0, 0, 0, 0, 0, 0, 0, 0, 0, 0, 0, 0, 0, 0, 0, 0, 0, 0, 0, 0, 0, 0, 0, 0, 0, 0, 0, 0, 0, 0, 0, 0, 0, 0, 0, 0, 0, 0, 0, 0, 0, 0, 0, 0, 0, 0, 0, 0, 0, 0, 0, 0, 0, 0, 0, 0, 0, 0, 0, 0, 0, 0, 0, 0, 0, 0, 0, 0, 1, 0, 0, 0, 0, 0, 0, 0, 0, 0, 0, 0, 0, 0, 0, 0, 0, 0, 0, 0, 0, 0, 0, 0, 0, 0, 0, 0, 0, 0, 0, 0, 0, 0, 0, 0, 1, 0, 0, 0, 0, 0, 0, 0, 0, 0, 0, 0, 1, 0, 0, 0, 0, 0, 0, 0, 0, 0, 0, 0, 0, 0, 0, 0, 0, 0, 0, 0, 0, 0, 0, 0, 0, 0, 0, 0, 0, 0, 0, 0, 0, 0, 0, 0, 0, 0, 0, 0, 0, 0, 0, 0, 0, 0, 0, 0, 0, 0, 0, 0, 0, 0, 0, 0, 0, 0, 0, 0, 0, 0, 0, 0, 0, 0, 0, 0, 0, 0, 0, 0, 0, 0, 0, 0, 0, 0, 0, 0, 0, 0, 0, 0, 0, 0, 0, 0, 0, 0, 0, 0, 0, 0, 0, 0, 0, 0, 0, 0, 0, 0, 0, 0, 0, 0, 0, 0, 0, 0, 0, 0, 0, 0, 0, 0, 0, 0, 0, 0, 0, 0, 0, 0, 0, 0, 0, 0, 0, 0, 0, 0, 0, 0, 0, 0, 0, 1, 0, 0, 0, 0, 0, 0, 0, 0, 0, 0, 0, 0, 0, 0, 0, 0, 1, 0, 0, 0, 0, 1, 0, 0, 1, 0, 0, 0, 0, 0, 0, 0, 0, 0, 0, 0, 0, 0, 1, 0, 0, 0, 0, 0, 0, 1, 0, 0, 0, 0, 0, 0, 0, 0, 0, 0, 0, 0, 0, 0, 0, 0, 0, 0, 0, 0, 0, 0, 0, 0, 0, 0, 0, 0, 0, 0, 0, 0, 0, 0, 1, 0, 0, 0, 0, 0, 0, 0, 0, 0, 0, 0, 0, 0, 0, 0, 0, 0, 0, 0, 0, 0, 0, 0, 0, 0, 0, 0, 0, 0, 0, 0, 0, 0, 0, 0, 0, 0, 0, 0, 0, 0, 0, 0, 1, 0, 0, 0, 0, 0, 0, 1, 0, 0, 0, 0, 0, 0, 0, 0, 0, 0, 0, 0, 0, 0, 0, 0, 0, 0, 0, 0, 0, 1, 0, 0, 0, 0, 0, 0, 0, 0, 0, 0, 0, 0, 0, 0, 0, 0, 0, 0, 0, 1, 0, 0, 0, 0, 0, 0, 0, 0, 0, 0, 0, 0, 0, 0, 0, 0, 0, 0, 0, 0, 0, 0, 0, 0, 0, 0, 0, 0, 0, 0, 0, 0, 0, 0, 0, 0, 0, 0, 0, 0, 0, 1, 0, 0, 0, 0, 0, 0, 0, 0, 0, 0, 0, 0, 0, 0, 0, 0, 0, 0, 0, 0, 0, 0, 0, 0, 0, 0, 0, 0, 0, 0, 0, 0, 0, 0, 0, 0, 0, 0, 0, 0, 0, 0, 0, 0, 0, 0, 0, 1, 0, 0, 0, 0, 0, 0, 0, 0, 0, 0, 0, 0, 0, 0, 0, 0, 0, 0, 0, 0, 0, 0, 0, 0, 0, 0, 0, 0, 0, 0, 0, 0, 0, 0, 0, 0, 0, 0, 0, 0, 0, 0, 0, 0, 0, 0, 1, 0, 0, 0, 0, 0, 0, 0, 0, 0, 0, 0, 0, 0, 0, 0, 0, 0, 0, 0, 0, 0, 0, 0, 0, 1, 0, 0, 0, 0, 0, 0, 0, 0, 0, 0, 0, 0, 0, 0, 0, 0, 0, 0, 0, 0, 0, 0, 0, 0, 0, 0, 0, 0, 0, 0, 0, 0, 0, 0, 0, 0, 0, 0, 0, 0, 0, 0, 0, 0, 0, 0, 0, 0, 0, 0, 0, 0, 0, 0, 0, 0, 0, 0, 0, 0, 0, 0, 0, 0, 0, 0, 0, 0, 0, 0, 0, 0, 0, 0, 0, 0, 0, 0, 0, 0, 0, 0, 0, 1, 0, 0, 0, 0, 0, 0, 0, 0, 0, 0, 0, 0, 0, 0, 0, 0, 0, 0, 0, 0, 0, 0, 0, 0, 0, 0, 0, 0, 0, 0, 0, 0, 0, 0, 0, 0, 0, 0, 0, 0, 0, 0, 0, 0, 0, 0, 0, 0, 0, 0, 0, 0, 0, 0, 0, 0, 0, 0, 0, 0, 0, 0, 0, 0, 0, 0, 0, 0, 0, 0, 0, 0, 1, 0, 0, 0, 0, 0, 0, 0, 0, 0, 1, 0, 0, 0, 0, 0, 0, 0, 0, 0, 0, 0, 0, 0, 0, 0, 1, 0, 0, 0, 0, 0, 0, 1, 0, 0, 0, 0, 0, 0, 0, 0, 0, 0, 0, 0, 0, 0, 0, 0, 0, 0, 0, 0, 0, 0, 0, 0, 0, 0, 0, 0, 0, 0, 0, 0, 0, 0, 0, 0, 0, 0, 0, 0, 0, 0, 1, 0, 0, 0, 0, 0, 0, 0, 0, 0, 1, 0, 0, 0, 0, 0, 0, 0, 0, 0, 0, 0, 0, 0, 0, 0, 0, 0, 0, 0, 0, 0, 1, 0, 0, 0, 0, 0, 0, 0, 0, 0, 0, 0, 0, 0, 0, 0, 0, 0, 0, 0, 0, 0, 0, 0, 0, 0, 0, 0, 0, 0, 0, 0, 0, 0, 0, 0, 0, 0, 0, 0, 0, 0, 0, 0, 0, 0, 0, 0, 0, 0, 0, 0, 0, 0, 0, 0, 0, 0, 1, 0, 0, 0, 0, 0, 0, 0, 0, 0, 0, 0, 0, 0, 0, 0, 0, 0, 0, 0, 0, 0, 0, 0, 0, 0, 0, 1, 0, 0, 0, 0, 0, 0, 0, 0, 0, 0, 0, 0, 1, 0, 0, 0, 0, 0, 0, 0, 0, 0, 0, 0, 0, 0, 0, 0, 0, 0, 0, 0, 0, 0, 0, 1, 0, 0, 0, 0, 0, 0, 0, 0, 0, 0, 0, 1, 0, 0, 0, 0, 0, 0, 0, 0, 0, 0, 0, 0, 0, 0, 0, 0, 0, 0, 0, 1, 0, 0, 0, 0, 0, 0, 0, 0, 0, 0, 0, 1, 0, 0, 0, 0, 0, 0, 0, 0, 0, 0, 0, 0, 0, 0, 0, 0, 0, 0, 0, 0, 0, 0, 0, 0, 1, 0, 0, 0, 0, 1, 0, 0, 0, 0, 0, 0, 0, 0, 0, 0, 0, 0, 0, 0, 0, 0, 0, 0, 0, 0, 0, 0, 0, 0, 0, 0, 0, 0, 0, 0, 0, 0, 1, 0, 0, 0, 0, 0, 0, 0, 0, 0, 0, 0, 0, 0, 0, 0, 0, 0, 0, 0, 0, 0, 0, 0, 0, 0, 0, 0, 0, 0, 0, 0, 0, 0, 0, 0, 0, 0, 0, 0, 0, 0, 0, 0, 0, 0, 0, 1, 0, 0, 1, 0, 0, 0, 0, 0, 0, 0, 0, 0, 0, 0, 0, 0, 0, 0, 0, 0, 0, 0, 0, 0, 0, 0, 0, 0, 0, 0, 0, 0, 0, 0, 0, 0, 0, 0, 0, 0, 0, 1, 0, 1, 0, 0, 0, 0, 0, 0, 0, 0, 0, 0, 0, 0, 0, 0, 0, 0, 0, 0, 0, 0, 0, 0, 0, 0, 0, 0, 0, 0, 0, 0, 0, 0, 0, 0, 0, 0, 0, 0, 0, 0, 0, 0, 0, 0, 0, 0, 0, 0, 0, 0, 0, 0, 0, 0, 1, 0, 0, 0, 0, 0, 0, 0, 0, 0, 0, 0, 0, 0, 0, 0, 0, 0, 0, 0, 0, 0, 0, 0, 0, 0, 0, 0, 0, 0, 1, 0, 0, 0, 0, 0, 0, 0, 0, 0, 0, 0, 0, 0, 0, 0, 0, 0, 0, 0, 0, 0, 0, 0, 0, 0, 0, 0, 0, 0, 0, 0, 0, 0, 0, 0, 0, 0, 0, 0, 1, 0, 0, 0, 0, 0, 0, 1, 0, 0, 0, 0, 0, 0, 0, 0, 0, 0, 0, 0, 0, 0, 0, 0, 0, 0, 0, 0, 0, 0, 0, 0, 0, 0, 0, 0, 0, 0, 0, 0, 0, 0, 0, 0, 0, 0, 1, 0, 0, 0, 0, 0, 0, 0, 0, 0, 0, 0, 0, 0, 0, 0, 0, 0, 0, 0, 0, 0, 0, 0, 0, 0, 0, 0, 0, 0, 0, 0, 0, 0, 0, 0, 0, 0, 0, 0, 0, 0, 0, 0, 0, 0, 0, 0, 0, 0, 0, 0, 0, 0, 0, 0, 0, 0, 0, 0, 0, 0, 0, 0, 0, 0, 0, 1, 0, 0, 0, 0, 0, 0, 0, 0, 0, 0, 0, 0, 0, 0, 0, 0, 0, 0, 0, 0, 0, 0, 0, 0, 1, 0, 0, 0, 0, 0, 0, 0, 0, 0, 0, 0, 0, 0, 0, 0, 0, 0, 0, 0, 0, 0, 0, 0, 0, 0, 0, 1, 0, 0, 0, 0, 1, 0, 0, 0, 0, 0, 0, 0, 0, 0, 0, 0, 0, 0, 0, 0, 0, 0, 0, 0, 0, 0, 0, 0, 0, 0, 0, 1, 0, 0, 0, 0, 0, 0, 0, 0, 0, 0, 0, 0, 0, 0, 0, 0, 0, 0, 0, 0, 0, 0, 0, 0, 0, 0, 0, 0, 0, 0, 0, 0, 0, 0, 0, 0, 0, 0, 0, 0, 0, 0, 0, 0, 0, 0, 0, 0, 0, 0, 0, 0, 0, 0, 0, 0, 0, 0, 1, 0, 0, 0, 0, 0, 0, 0, 0, 0, 0, 0, 0, 0, 0, 0, 0, 0, 0, 0, 0, 0, 0, 0, 0, 0, 0, 0, 0, 0, 0, 0, 0, 0, 0, 0, 0, 0, 0, 0, 0, 0, 0, 0, 0, 0, 0, 0, 0, 0, 0, 0, 0, 0, 0, 0, 0, 0, 0, 0, 0, 0, 0, 0, 0, 0, 0, 0, 0, 0, 1, 0, 0, 0, 0, 0, 0, 0, 0, 0, 0, 0, 0, 0, 0, 0, 0, 0, 0, 0, 0, 0, 0, 0, 0, 0, 0, 0, 0, 1, 0, 0, 0, 0, 0, 0, 0, 0, 0, 0, 0, 0, 0, 0, 0, 0, 0, 0, 0, 0, 0, 0, 0, 0, 0, 0, 0, 0, 0, 0, 0, 0, 0, 0, 0, 0, 0, 0, 0, 0, 0, 0, 0, 0, 0, 0, 0, 0, 0, 0, 0, 0, 0, 0, 0, 0, 0, 0, 0, 1, 0, 0, 0, 0, 0, 0, 1, 0, 0, 0, 0, 0, 0, 0, 0, 0, 0, 0, 0, 0, 0, 0, 0, 0, 0, 0, 0, 0, 0, 0, 0, 0, 0, 0, 0, 0, 0, 0, 0, 0, 0, 0, 0, 0, 0, 0, 0, 0, 0, 0, 0, 0, 0, 0, 0, 0, 0, 0, 0, 0, 0, 0, 0, 0, 0, 0, 0, 0, 0, 0, 0, 0, 0, 0, 0, 0, 1, 0, 0, 0, 1, 0, 0, 0, 0, 0, 0, 0, 0, 0, 0, 0, 0, 0, 0, 0, 0, 0, 0, 1, 0, 0, 0, 0, 0, 0, 0, 0, 0, 0, 0, 0, 0, 0, 0, 1, 0, 0, 0, 0, 0, 0, 0, 0, 0, 0, 0, 0, 0, 0, 0, 0, 0, 0, 0, 0, 0, 0, 0, 0, 0, 0, 0, 0, 0, 0, 0, 0, 0, 0, 0, 0, 0, 0, 0, 0, 0, 0, 0, 0, 0, 0, 0, 0, 0, 0, 0, 0, 0, 0, 0, 0, 0, 0, 0, 1, 0, 0, 0, 0, 0, 0, 0, 0, 0, 0, 0, 0, 0, 0, 0, 0, 0, 0, 0, 0, 0, 1, 0, 0, 0, 0, 0, 0, 0, 0, 1, 0, 0, 0, 0, 0, 0, 0, 0, 0, 0, 0, 0, 0, 0, 0, 0, 0, 0, 0, 0, 0, 0, 0, 0, 0, 0, 0, 0, 0, 0, 0, 0, 0, 0, 0, 0, 0, 0, 0, 0, 0, 0, 0, 0, 0, 0, 0, 0, 0, 0, 0, 0, 0, 0, 0, 0, 0, 0, 0, 0, 0, 0, 0, 0, 0, 0, 0, 0, 0, 0, 0, 0, 0, 0, 0, 0, 0, 0, 0, 0, 0, 0, 0, 0, 0, 0, 0, 0, 0, 0, 0, 0, 0, 0, 0, 0, 0, 0, 0, 0, 0, 0, 0, 0, 0, 0, 0, 0, 0, 0, 0, 0, 0, 0, 0, 0, 0, 1, 0, 0, 0, 0, 0, 0, 0, 0, 0, 0, 0, 0, 0, 0, 0, 0, 0, 0, 0, 0, 0, 0, 0, 0, 0, 0, 0, 0, 0, 0, 0, 0, 0, 0, 0, 0, 0, 0, 0, 0, 0, 0, 0, 0, 0, 0, 1, 0, 0, 0, 0, 0, 1, 0, 0, 0, 0, 0, 0, 0, 0, 0, 0, 0, 0, 0, 0, 0, 0, 1, 0, 0, 0, 0, 0, 0, 0, 0, 0, 0, 0, 0, 0, 0, 0, 0, 0, 0, 0, 0, 0, 0, 0, 0, 0, 0, 0, 0, 0, 0, 0, 0, 0, 0, 0, 0, 0, 0, 0, 0, 0, 0, 0, 0, 0, 0, 0, 0, 0, 0, 0, 0, 0, 0, 0, 0, 0, 0, 0, 0, 0, 0, 0, 0, 0, 0, 0, 0, 0, 0, 0, 0, 0, 1, 0, 0, 0, 0, 0, 0, 0, 0, 0, 0, 1, 0, 0, 0, 0, 0, 0, 0, 0, 0, 0, 0, 0, 0, 0, 0, 0, 0, 0, 0, 0, 0, 0, 0, 0, 0, 0, 0, 0, 0, 0, 0, 0, 0, 0, 0, 0, 0, 0, 0, 0, 0, 0, 0, 0, 0, 0, 0, 0, 0, 0, 0, 0, 0, 0, 0, 0, 0, 0, 0, 0, 0, 0, 0, 0, 0, 0, 0, 0, 0, 0, 0, 0, 0, 0, 0, 0, 0, 0, 0, 0, 0, 0, 0, 0, 0, 0, 1, 0, 0, 0, 0, 0, 0, 0, 0, 0, 0, 0, 0, 0, 0, 0, 0, 1, 0, 0, 0, 0, 0, 0, 0, 0, 0, 0, 0, 0, 0, 0, 0, 0, 0, 0, 0, 0, 0, 0, 0, 0, 0, 0, 0, 0, 0, 0, 0, 0, 0, 0, 0, 0, 0, 0, 0, 0, 0, 0, 0, 0, 0, 0, 0, 0, 0, 0, 0, 0, 0, 0, 0, 0, 0, 0, 0, 0, 0, 0, 0, 0, 0, 0, 0, 0, 0, 0, 0, 1, 0, 0, 0, 0, 0, 0, 0, 0, 0, 0, 0, 0, 0, 0, 0, 0, 0, 0, 0, 0, 0, 0, 0, 0, 0, 0, 0, 0, 0, 0, 0, 0, 0, 0, 0, 0, 0, 0, 0, 0, 0, 0, 0, 0, 0, 0, 0, 0, 0, 0, 0, 0, 0, 0, 0, 0, 0, 0, 0, 0, 0, 0, 0, 0, 0, 0, 0, 0, 0, 0, 0, 0, 0, 0, 0, 0, 0, 1, 0, 0, 0, 0, 0, 0, 0, 0, 0, 0, 0, 0, 0, 0, 0, 0, 0, 0, 0, 0, 0, 0, 0, 0, 0, 0, 0, 0, 0, 0, 0, 0, 0, 0, 0, 0, 0, 0, 0, 0, 0, 0, 0, 0, 0, 0, 0, 0, 0, 0, 0, 0, 0, 0, 0, 0, 0, 0, 0, 0, 0, 0, 0, 0, 0, 0, 0, 0, 0, 0, 0, 0, 0, 0, 0, 0, 0, 0, 0, 0, 0, 0, 0, 0, 0, 0, 0, 0, 0, 0, 0, 0, 0, 0, 0, 0, 1, 0, 0, 0, 0, 0, 0, 0, 0, 0, 0, 0, 0, 0, 0, 0, 0, 0, 0, 0, 0, 0, 0, 0, 0, 1, 0, 0, 0, 0, 0, 0, 0, 0, 0, 0, 0, 0, 1, 0, 0, 0, 0, 0, 0, 0, 0, 0, 0, 0, 0, 0, 0, 0, 0, 0, 0, 0, 0, 0, 0, 0, 0, 0, 0, 0, 0, 0, 0, 0, 0, 0, 0, 0, 0, 0, 0, 0, 0, 0, 0, 0, 0, 0, 0, 0, 0, 0, 0, 0, 0, 0, 0, 0, 0, 0, 0, 0, 0, 0, 0, 0, 0, 0, 0, 0, 0, 0, 0, 0, 0, 0, 0, 0, 0, 0, 0, 0, 0, 0, 0, 0, 0, 0, 0, 0, 0, 0, 0, 0, 0, 0, 0, 0, 0, 0, 0, 0, 0, 0, 0, 0, 0, 0, 0, 0, 0, 0, 0, 0, 0, 0, 0, 0, 0, 0, 0, 0, 0, 0, 0, 0, 0, 0, 0, 1, 0, 0, 0, 0, 0, 0, 0, 0, 0, 0, 0, 0, 0, 0, 0, 0, 0, 0, 0, 0, 0, 0, 0, 0, 0, 0, 0, 0, 0, 0, 0, 0, 0, 0, 0, 0, 0, 0, 0, 0, 0, 0, 0, 0, 0, 0, 0, 0, 0, 0, 0, 0, 0, 0, 0, 0, 0, 0, 0, 0, 0, 0, 0, 0, 0, 0, 0, 0, 0, 0, 0, 0, 0, 0, 0, 0, 0, 0, 0, 1, 0, 0, 0, 0, 0, 0, 0, 0, 1, 0, 0, 0, 0, 0, 0, 0, 0, 0, 0, 0, 0, 0, 0, 0, 0, 0, 0, 0, 0, 0, 0, 0, 0, 0, 0, 0, 0, 0, 0, 0, 0, 0, 0, 0, 0, 0, 0, 0, 0, 0, 0, 0, 0, 0, 0, 0, 0, 0, 0, 0, 0, 0, 0, 0, 0, 0, 0, 0, 0, 0, 0, 0, 0, 0, 0, 0, 0, 0, 0, 0, 0, 0, 0, 0, 0, 0, 0, 0, 0, 0, 0, 0, 0, 0, 0, 0, 0, 0, 0, 0, 0, 0, 0, 0, 0, 0, 0, 0, 0, 0, 0, 0, 0, 0, 0, 0, 0, 0, 0, 0, 0, 0, 0, 0, 0, 0, 0, 0, 0, 0, 0, 0, 0, 0, 0, 0, 0, 0, 0, 0, 1, 0, 0, 0, 0, 0, 0, 0, 0, 0, 0, 0, 0, 0, 0, 0, 0, 0, 0, 0, 0, 0, 0, 0, 0, 0, 0, 0, 0, 0, 0, 1, 0, 0, 0, 0, 0, 0, 0, 0, 0, 0, 0, 0, 0, 0, 0, 0, 0, 0, 1, 0, 0, 1, 0, 0, 0, 0, 0, 0, 0, 0, 0, 0, 0, 0, 0, 0, 0, 0, 0, 0, 0, 1, 0, 0, 0, 0, 0, 0, 0, 0, 0, 0, 0, 0, 0, 0, 0, 0, 0, 0, 0, 0, 0, 0, 0, 0, 0, 0, 0, 0, 0, 0, 0, 0, 0, 0, 0, 0, 0, 0, 0, 1, 0, 0, 0, 0, 0, 0, 0, 0, 0, 0, 0, 0, 0, 0, 0, 0, 0, 0, 1, 0, 0, 0, 0, 0, 0, 0, 0, 0, 0, 0, 0, 0, 0, 0, 0, 0, 0, 0, 0, 0, 0, 0, 0, 0, 0, 0, 0, 0, 0, 0, 0, 0, 0, 0, 0, 0, 0, 0, 0, 0, 0, 0, 0, 0, 0, 0, 1, 0, 0, 0, 0, 0, 0, 0, 0, 0, 0, 0, 0, 0, 0, 0, 0, 0, 0, 0, 0, 0, 0, 0, 0, 0, 0, 0, 0, 0, 0, 0, 0, 0, 0, 0, 0, 0, 0, 0, 0, 0, 0, 0, 0, 0, 0, 0, 0, 0, 0, 0, 0, 0, 0, 0, 0, 1, 0, 0, 0, 0, 0, 0, 0, 0, 0, 0, 0, 0, 0, 0, 0, 0, 0, 0, 0, 0, 0, 0, 0, 0, 0, 0, 0, 0, 0, 0, 0, 0, 0, 0, 0, 0, 0, 0, 0, 0, 0, 0, 0, 0, 0, 0, 0, 0, 0, 0, 0, 0, 0, 0, 0, 0, 0, 0, 0, 0, 0, 0, 0, 0, 0, 0, 0, 0, 0, 0, 0, 0, 0, 0, 0, 0, 0, 0, 0, 0, 0, 0, 0, 0, 0, 0, 0, 0, 0, 0, 0, 0, 0, 0, 0, 0, 0, 0, 0, 0, 0, 0, 0, 0, 1, 1, 0, 0, 0, 0, 0, 0, 0, 0, 0, 0, 0, 0, 0, 0, 0, 0, 1, 0, 0, 0, 0, 0, 0, 0, 0, 0, 0, 0, 0, 0, 0, 0, 0, 0, 0, 0, 0, 0, 0, 0, 0, 0, 0, 0, 0, 0, 0, 0, 0, 0, 0, 0, 0, 0, 0, 0, 0, 0, 0, 0, 0, 0, 0, 0, 0, 0, 0, 0, 0, 0, 1, 0, 0, 0, 0, 0, 0, 0, 0, 0, 0, 0, 0, 0, 0, 0, 0, 0, 0, 0, 1, 0, 0, 0, 0, 0, 0, 0, 0, 0, 0, 0, 0, 0, 0, 0, 0, 0, 0, 0, 0, 1, 0, 0, 0, 0, 0, 0, 0, 0, 0, 0, 0, 0, 0, 0, 0, 0, 0, 0, 0, 0, 0, 0, 0, 0, 0, 0, 1, 0, 0, 0, 0, 0, 0, 0, 0, 0, 0, 0, 0, 0, 0, 0, 0, 0, 0, 0, 0, 0, 0, 0, 0, 0, 0, 1, 0, 0, 0, 0, 0, 0, 0, 1, 0, 0, 0, 0, 0, 0, 0, 0, 0, 0, 0, 0, 0, 0, 0, 0, 0, 0, 0, 0, 0, 0, 0, 0, 0, 0, 0, 0, 0, 0, 0, 0, 0, 0, 0, 0, 0, 0, 0, 0, 1, 0, 0, 0, 0, 0, 0, 0, 0, 0, 0, 0, 0, 0, 0, 0, 0, 0, 0, 0, 0, 0, 0, 0, 0, 0, 0, 1, 0, 0, 0, 0, 0, 0, 0, 0, 0, 0, 0, 0, 0, 0, 0, 0, 0, 0, 0, 0, 0, 0, 0, 0, 0, 0, 0, 0, 0, 0, 0, 0, 0, 0, 0, 0, 0, 0, 0, 0, 0, 0, 0, 0, 0, 0, 0, 0, 0, 0, 0, 0, 0, 0, 0, 0, 0, 0, 0, 0, 0, 0, 0, 0, 0, 0, 0, 0, 0, 0, 0, 0, 0, 0, 0, 0, 0, 0, 0, 0, 0, 0, 0, 0, 0, 0, 0, 0, 0, 0, 1, 0, 0, 0, 0, 0, 0, 0, 0, 0, 0, 0, 0, 0, 0, 0, 0, 0, 0, 0, 0, 0, 0, 0, 0, 0, 0, 0, 0, 0, 0, 0, 0, 0, 0, 0, 0, 0, 0, 1, 0, 0, 0, 0, 0, 0, 0, 0, 0, 0, 0, 0, 0, 0, 0, 0, 0, 0, 0, 0, 0, 0, 0, 0, 0, 0, 0, 0, 0, 0, 0, 0, 0, 0, 0, 0, 0, 0, 0, 0, 0, 0, 0, 0, 0, 0, 0, 0, 0, 0, 1, 0, 0, 0, 0, 0, 0, 0, 0, 0, 0, 0, 0, 0, 0, 0, 0, 0, 0, 0, 0, 0, 0, 0, 0, 0, 0, 0, 0, 0, 0, 0, 0, 0, 0, 0, 0, 0, 0, 0, 0, 0, 0, 0, 0, 1, 0, 0, 0, 0, 0, 0, 0, 0, 0, 0, 0, 0, 0, 0, 0, 0, 0, 0, 0, 0, 0, 0, 0, 0, 0, 0, 0, 0, 0, 0, 0, 0, 0, 0, 1, 0, 0, 0, 0, 0, 0, 0, 0, 0, 0, 0, 0, 0, 0, 0, 0, 0, 0, 0, 0, 0, 0, 0, 0, 0, 0, 0, 0, 0, 0, 0, 0, 0, 0, 0, 0, 0, 0, 0, 0, 0, 0, 0, 0, 0, 0, 0, 0, 0, 0, 0, 0, 0, 0, 0, 0, 0, 0, 0, 0, 0, 0, 0, 0, 0, 0, 0, 1, 0, 0, 0, 0, 0, 0, 0, 0, 0, 0, 0, 0, 0, 0, 0, 0, 0, 0, 0, 0, 0, 0, 0, 0, 0, 0, 0, 0, 0, 0, 0, 0, 0, 0, 0, 0, 0, 0, 0, 0, 0, 0, 0, 0, 0, 0, 0, 0, 0, 0, 0, 0, 0, 0, 0, 0, 0, 0, 0, 0, 0, 0, 0, 0, 0, 0, 0, 0, 0, 0, 0, 0, 0, 0, 0, 0, 0, 0, 0, 0, 0, 0, 0, 1, 0, 0, 0, 0, 0, 0, 0, 0, 0, 0, 0, 1, 0, 0, 0, 0, 0, 0, 0, 0, 0, 0, 0, 0, 0, 0, 0, 0, 0, 0, 0, 0, 0, 0, 0, 0, 0, 0, 0, 0, 0, 0, 0, 0, 0, 0, 0, 0, 0, 0, 0, 0, 0, 0, 0, 0, 0, 0, 0, 0, 0, 0, 0, 0, 0, 0, 0, 0, 0, 0, 0, 0, 0, 0, 0, 0, 0, 0, 0, 0, 0, 0, 0, 0, 0, 0, 0, 0, 0, 0, 0, 0, 0, 0, 0, 0, 0, 0, 0, 0, 0, 0, 0, 0, 0, 0, 0, 0, 0, 0, 0, 0, 0, 0, 0, 0, 0, 0, 0, 0, 0, 0, 0, 0, 0, 0, 0, 0, 0, 0, 0, 0, 0, 0, 0, 0, 0, 1, 0, 0, 0, 0, 0, 0, 0, 0, 0, 0, 0, 0, 0, 0, 0, 0, 1, 0, 0, 0, 0, 0, 0, 0, 1, 0, 0, 0, 0, 0, 0, 0, 0, 0, 0, 0, 1, 0, 0, 0, 0, 0, 0, 0, 0, 0, 0, 1, 0, 0, 0, 0, 0, 0, 0, 0, 0, 0, 0, 0, 0, 0, 0, 0, 0, 0, 0, 0, 0, 0, 0, 0, 0, 0, 0, 0, 0, 0, 0, 0, 0, 0, 0, 0, 0, 0, 0, 0, 0, 0, 0, 0, 0, 0, 0, 0, 0, 0, 0, 0, 0, 0, 0, 1, 0, 0, 0, 0, 1, 0, 0, 0, 0, 0, 0, 0, 0, 0, 0, 0, 0, 0, 0, 0, 0, 0, 0, 0, 0, 0, 0, 0, 0, 0, 0, 0, 0, 1, 0, 0, 0, 0, 0, 0, 0, 0, 0, 1, 0, 0, 0, 0, 0, 0, 0, 0, 0, 0, 0, 0, 1, 0, 1, 0, 0, 0, 0, 0, 0, 0, 0, 0, 0, 0, 0, 0, 0, 0, 0, 0, 1, 0, 0, 0, 0, 0, 0, 0, 0, 0, 0, 1, 0, 0, 0, 0, 0, 0, 0, 0, 1, 0, 0, 0, 1, 0, 0, 0, 0, 0, 0, 0, 0, 0, 0, 0, 0, 0, 0, 0, 0, 0, 0, 0, 0, 0, 0, 0, 0, 0, 0, 0, 0, 0, 0, 0, 0, 0, 0, 0, 0, 0, 0, 0, 0, 0, 0, 0, 0, 0, 0, 0, 0, 0, 0, 0, 0, 0, 0, 0, 0, 0, 1, 0, 0, 0, 0, 0, 0, 0, 0, 0, 0, 0, 0, 0, 0, 0, 0, 0, 0, 0, 0, 0, 0, 0, 0, 0, 0, 0, 0, 0, 0, 0, 0, 0, 0, 0, 0, 0, 0, 0, 0, 0, 0, 0, 0, 0, 0, 0, 0, 0, 0, 0, 0, 0, 0, 0, 0, 0, 0, 0, 0, 0, 0, 0, 0, 0, 0, 0, 0, 0, 0, 0, 0, 0, 0, 0, 0, 0, 0, 0, 0, 0, 0, 0, 0, 0, 1, 0, 0, 0, 0, 0, 0, 0, 0, 0, 0, 0, 0, 0, 0, 0, 0, 0, 0, 0, 0, 0, 0, 0, 0, 0, 0, 0, 0, 0, 0, 0, 0, 0, 0, 0, 0, 0, 0, 0, 0, 0, 0, 0, 0, 0, 0, 0, 0, 0, 0, 0, 0, 0, 0, 0, 0, 0, 0, 0, 0, 0, 0, 0, 0, 0, 0, 0, 0, 0, 0, 0, 0, 0, 0, 0, 0, 0, 0, 1, 0, 0, 0, 0, 0, 0, 0, 1, 0, 0, 0, 0, 0, 0, 0, 0, 0, 0, 0, 0, 0, 0, 0, 0, 0, 0, 0, 0, 0, 0, 0, 0, 0, 1, 0, 0, 0, 0, 0, 0, 0, 0, 0, 0, 0, 0, 0, 0, 0, 0, 0, 0, 0, 0, 0, 0, 0, 0, 0, 0, 1, 0, 0, 0, 0, 0, 1, 0, 0, 0, 0, 0, 0, 0, 0, 0, 1, 0, 0, 0, 0, 0, 0, 0, 0, 0, 0, 0, 0, 0, 0, 0, 0, 0, 0, 0, 0, 0, 0, 0, 0, 0, 0, 0, 0, 0, 0, 0, 0, 0, 0, 0, 0, 0, 0, 0, 0, 0, 0, 0, 0, 0, 0, 0, 0, 0, 0, 1, 0, 0, 0, 0, 0, 0, 0, 0, 0, 0, 0, 0, 0, 0, 0, 0, 0, 0, 0, 0, 0, 0, 0, 0, 0, 0, 0, 0, 0, 0, 0, 0, 0, 0, 0, 0, 0, 0, 0, 0, 0, 0, 0, 0, 0, 0, 0, 0, 0, 0, 0, 0, 0, 0, 0, 0, 0, 0, 0, 0, 0, 0, 0, 0, 0, 0, 0, 0, 0, 0, 0, 0, 0, 0, 0, 0, 0, 0, 0, 0, 0, 0, 0, 0, 0, 0, 0, 0, 0, 0, 0, 0, 0, 0, 0, 0, 0, 0, 0, 0, 0, 0, 0, 0, 0, 0, 0, 1, 0, 0, 0, 0, 0, 0, 0, 0, 0, 0, 0, 0, 0, 0, 0, 0, 1, 0, 0, 0, 0, 0, 0, 1, 0, 0, 0, 0, 0, 0, 0, 0, 0, 0, 0, 1, 0, 0, 0, 0, 0, 0, 0, 0, 0, 0, 0, 0, 0, 1, 0, 0, 0, 0, 0, 0, 0, 0, 0, 0, 0, 0, 0, 0, 0, 0, 0, 0, 0, 0, 0, 0, 0, 0, 0, 0, 0, 0, 0, 0, 0, 0, 0, 0, 0, 0, 0, 0, 0, 0, 0, 0, 0, 0, 0, 0, 0, 0, 0, 0, 0, 0, 0, 0, 0, 0, 0, 0, 0, 0, 0, 0, 0, 0, 0, 0, 0, 0, 0, 0, 0, 0, 0, 0, 0, 0, 0, 0, 0, 0, 0, 0, 0, 0, 0, 0, 0, 0, 0, 0, 0, 0, 0, 0, 0, 0, 0, 0, 0, 0, 0, 0, 0, 0, 0, 0, 0, 0, 0, 0, 0, 0, 0, 0, 0, 0, 0, 1, 0, 0, 0, 0, 0, 0, 0, 1, 0, 0, 0, 0, 0, 0, 0, 0, 0, 0, 0, 0, 0, 0, 0, 0, 0, 0, 0, 0, 0, 0, 0, 0, 0, 0, 0, 0, 0, 0, 0, 0, 0, 0, 0, 0, 0, 0, 0, 0, 0, 0, 0, 0, 0, 0, 0, 0, 0, 0, 0, 0, 0, 0, 0, 0, 0, 0, 0, 0, 0, 0, 0, 0, 0, 0, 0, 0, 0, 0, 0, 0, 0, 0, 0, 0, 0, 0, 0, 0, 0, 0, 0, 0, 0, 0, 0, 0, 0, 0, 0, 0, 0, 0, 0, 0, 0, 0, 0, 0, 0, 0, 0, 0, 0, 1, 0, 0, 0, 0, 0, 0, 0, 0, 0, 0, 0, 0, 0, 0, 0, 0, 0, 0, 0, 0, 0, 0, 0, 0, 0, 0, 0, 0, 0, 0, 0, 0, 0, 0, 0, 0, 0, 0, 0, 0, 0, 0, 0, 0, 0, 0, 0, 0, 0, 0, 0, 0, 0, 0, 0, 0, 0, 0, 0, 0, 0, 0, 0, 0, 0, 0, 0, 0, 0, 0, 0, 0, 0, 0, 0, 0, 0, 0, 0, 0, 0, 0, 0, 0, 0, 0, 0, 0, 0, 0, 0, 0, 0, 0, 0, 0, 0, 0, 0, 0, 0, 0, 0, 0, 0, 0, 0, 0, 0, 0, 0, 0, 0, 0, 0, 0, 0, 0, 0, 0, 0, 0, 0, 0, 0, 0, 0, 0, 0, 0, 0, 0, 0, 0, 0, 0, 0, 0, 0, 0, 0, 0, 0, 0, 0, 0, 0, 0, 0, 0, 0, 1, 0, 0, 0, 0, 0, 0, 0, 0, 0, 0, 0, 0, 0, 0, 0, 0, 0, 0, 0, 0, 0, 0, 0, 0, 0, 0, 0, 0, 0, 0, 0, 0, 0, 0, 0, 0, 0, 0, 0, 0, 0, 0, 0, 0, 0, 0, 0, 1, 0, 0, 0, 0, 0, 0, 0, 0, 0, 0, 0, 0, 0, 0, 0, 0, 0, 0, 0, 0, 1, 0, 0, 0, 0, 0, 0, 1, 0, 0, 0, 0, 0, 0, 0, 0, 0, 0, 0, 0, 0, 0, 0, 0, 0, 0, 0, 0, 0, 0, 0, 0, 0, 0, 0, 0, 0, 0, 0, 0, 0, 0, 0, 0, 0, 0, 0, 0, 0, 0, 0, 0, 0, 0, 0, 0, 0, 0, 0, 0, 0, 0, 0, 0, 0, 0, 0, 0, 0, 1, 0, 0, 0, 0, 0, 0, 0, 0, 0, 0, 0, 0, 0, 0, 0, 0, 0, 0, 0, 0, 0, 0, 0, 0, 0, 0, 0, 0, 0, 0, 0, 0, 0, 0, 0, 0, 0, 0, 0, 0, 0, 0, 0, 0, 0, 0, 0, 0, 0, 0, 0, 1, 0, 0, 0, 0, 0, 0, 0, 0, 0, 0, 0, 0, 0, 0, 0, 0, 0, 0, 0, 0, 0, 0, 0, 0, 0, 0, 0, 0, 0, 0, 0, 0, 0, 0, 0, 0, 0, 0, 0, 0, 0, 0, 0, 0, 0, 0, 0, 0, 0, 0, 0, 0, 0, 0, 0, 0, 0, 0, 0, 0, 0, 0, 0, 0, 0, 0, 0, 0, 0, 0, 0, 0, 0, 0, 0, 0, 0, 0, 0, 0, 0, 0, 0, 0, 0, 0, 0, 0, 0, 0, 0, 0, 0, 0, 0, 0, 0, 0, 0, 0, 0, 0, 0, 0, 0, 0, 0, 0, 0, 0, 0, 0, 0, 0, 0, 0, 0, 0, 0, 0, 0, 0, 0, 0, 0, 0, 0, 0, 0, 0, 0, 0, 0, 0, 0, 0, 0, 0, 0, 0, 0, 0, 0, 0, 0, 0, 0, 0, 0, 0, 0, 0, 0, 0, 0, 0, 0, 0, 0, 0, 0, 0, 0, 0, 0, 0, 1, 0, 0, 0, 0, 0, 0, 0, 0, 0, 0, 0, 0, 0, 0, 0, 0, 0, 0, 0, 0, 0, 0, 0, 0, 0, 0, 0, 1, 0, 0, 0, 0, 0, 0, 1, 0, 0, 0, 0, 0, 0, 0, 0, 0, 0, 0, 0, 0, 0, 0, 0, 0, 0, 0, 0, 0, 0, 0, 0, 0, 0, 1, 0, 0, 0, 0, 0, 0, 0, 0, 0, 0, 0, 0, 0, 0, 0, 0, 0, 0, 0, 0, 0, 0, 0, 0, 0, 0, 0, 0, 0, 0, 0, 0, 0, 0, 0, 0, 0, 0, 0, 0, 0, 1, 0, 0, 0, 0, 0, 0, 0, 0, 0, 0, 0, 0, 0, 0, 0, 0, 0, 0, 0, 0, 0, 0, 0, 0, 0, 0, 0, 0, 1, 0, 0, 0, 0, 0, 0, 0, 0, 0, 0, 0, 0, 0, 0, 0, 0, 0, 0, 0, 0, 0, 0, 0, 0, 0, 0, 0, 0, 0, 0, 0, 0, 0, 0, 0, 0, 0, 0, 0, 0, 0, 0, 0, 0, 0, 0, 0, 0, 0, 0, 0, 0, 0, 0, 0, 0, 0, 0, 0, 0, 0, 0, 0, 0, 0, 0, 0, 0, 0, 0, 0, 0, 0, 0, 0, 0, 0, 0, 1, 0, 0, 0, 0, 0, 0, 0, 0, 0, 0, 0, 0, 0, 0, 0, 0, 0, 0, 0, 0, 0, 0, 0, 0, 0, 0, 0, 0, 0, 0, 0, 0, 0, 0, 0, 0, 0, 0, 0, 0, 0, 0, 0, 0, 0, 0, 0, 0, 0, 0, 0, 0, 1, 0, 0, 0, 0, 0, 0, 0, 0, 0, 0, 0, 0, 0, 0, 0, 0, 0, 0, 0, 0, 0, 0, 0, 0, 0, 0, 1, 0, 0, 0, 0, 0, 0, 0, 0, 0, 0, 0, 0, 0, 0, 0, 0, 0, 0, 0, 0, 0, 0, 0, 0, 0, 0, 0, 0, 0, 0, 0, 0, 0, 0, 0, 0, 0, 0, 0, 0, 0, 0, 0, 0, 0, 0, 0, 0, 0, 0, 0, 0, 0, 0, 0, 0, 0, 0, 0, 0, 0, 0, 0, 0, 0, 1, 0, 0, 0, 0, 0, 0, 0, 0, 0, 0, 0, 0, 0, 0, 0, 0, 0, 0, 0, 0, 0, 0, 0, 0, 0, 0, 0, 0, 0, 0, 0, 0, 0, 0, 0, 0, 0, 0, 0, 0, 1, 0, 0, 0, 0, 0, 0, 0, 0, 0, 0, 0, 0, 0, 0, 0, 0, 0, 0, 0, 0, 0, 0, 0, 0, 1, 0, 0, 0, 0, 0, 0, 0, 0, 0, 0, 0, 0, 0, 0, 0, 0, 0, 0, 0, 0, 0, 0, 0, 0, 0, 0, 0, 0, 0, 0, 0, 0, 0, 0, 0, 0, 0, 0, 0, 0, 0, 0, 0, 0, 0, 0, 0, 0, 0, 0, 0, 0, 0, 0, 0, 0, 0, 0, 0, 0, 0, 0, 0, 0, 1, 0, 0, 0, 0, 0, 0, 0, 0, 0, 0, 0, 0, 0, 0, 0, 0, 0, 0, 0, 0, 0, 0, 0, 0, 0, 0, 0, 0, 0, 0, 0, 0, 1, 0, 0, 0, 0, 0, 0, 0, 0, 0, 0, 1, 0, 0, 0, 0, 0, 0, 0, 0, 0, 0, 0, 0, 0, 0, 0, 0, 0, 0, 0, 0, 0, 0, 1, 0, 0, 1, 0, 0, 0, 0, 0, 0, 0, 0, 0, 0, 0, 0, 0, 0, 0, 0, 0, 0, 0, 0, 0, 0, 0, 0, 1, 0, 0, 0, 0, 0, 0, 0, 0, 0, 0, 0, 0, 0, 1, 1, 0, 0, 0, 0, 0, 0, 0, 0, 0, 0, 0, 0, 0, 0, 0, 0, 0, 0, 0, 0, 0, 0, 0, 0, 0, 0, 0, 0, 0, 0, 0, 0, 0, 0, 0, 0, 0, 0, 0, 0, 0, 0, 0, 0, 0, 0, 0, 0, 0, 0, 0, 0, 0, 0, 0, 0, 0, 0, 0, 0, 0, 0, 0, 0, 0, 0, 0, 0, 0, 1, 0, 0, 0, 0, 0, 0, 0, 0, 0, 0, 0, 0, 0, 0, 0, 0, 0, 0, 0, 0, 0, 0, 0, 0, 0, 1, 0, 0, 0, 0, 0, 0, 0, 0, 0, 0, 0, 0, 0, 0, 0, 0, 0, 0, 0, 0, 0, 0, 0, 0, 0, 0, 0, 0, 0, 0, 0, 0, 0, 0, 0, 0, 0, 0, 0, 0, 0, 0, 0, 0, 0, 0, 0, 0, 0, 0, 1, 0, 0, 0, 0, 0, 0, 0, 0, 0, 0, 0, 0, 0, 0, 0, 0, 0, 0, 0, 0, 0, 0, 0, 0, 0, 0, 0, 0, 0, 0, 0, 0, 0, 0, 0, 0, 0, 0, 0, 0, 0, 0, 0, 0, 0, 0, 0, 0, 0, 0, 0, 0, 0, 0, 0, 0, 0, 0, 0, 0, 0, 0, 0, 0, 0, 0, 0, 0, 0, 0, 0, 0, 0, 0, 0, 0, 0, 0, 0, 0, 0, 0, 0, 0, 0, 0, 0, 0, 0, 0, 0, 0, 0, 0, 0, 0, 0, 0, 0, 0, 0, 0, 0, 0, 0, 0, 0, 0, 0, 0, 0, 0, 0, 0, 0, 0, 0, 0, 0, 0, 0, 1, 0, 0, 0, 0, 0, 0, 0, 0, 0, 0, 0, 0, 0, 0, 0, 0, 0, 0, 0, 0, 0, 0, 1, 0, 0, 0, 0, 0, 0, 0, 0, 0, 0, 0, 0, 0, 0, 0, 0, 0, 0, 0, 0, 0, 0, 0, 0, 0, 0, 0, 0, 0, 0, 0, 0, 0, 0, 0, 0, 0, 0, 0, 0, 0, 0, 0, 0, 0, 0, 0, 0, 0, 0, 0, 0, 0, 0, 0, 0, 0, 0, 0, 0, 0, 1, 0, 0, 0, 0, 0, 0, 0, 0, 0, 0, 0, 1, 0, 0, 0, 0, 0, 0, 0, 0, 0, 0, 0, 0, 0, 0, 0, 0, 0, 0, 0, 0, 0, 0, 0, 0, 0, 0, 0, 0, 0, 0, 0, 0, 0, 0, 0, 0, 0, 0, 0, 0, 0, 0, 0, 0, 0, 0, 0, 0, 0, 0, 0, 0, 0, 0, 0, 0, 0, 0, 0, 0, 0, 0, 0, 0, 0, 1, 0, 0, 0, 0, 0, 0, 0, 1, 1, 0, 0, 0, 0, 0, 0, 0, 0, 0, 0, 0, 0, 0, 0, 0, 0, 0, 1, 0, 0, 0, 0, 0, 0, 0, 0, 0, 0, 0, 0, 0, 0, 0, 0, 0, 0, 0, 0, 0, 0, 0, 0, 0, 0, 0, 0, 0, 0, 0, 0, 0, 0, 0, 0, 0, 0, 0, 0, 0, 0, 0, 0, 0, 0, 0, 0, 0, 0, 0, 0, 0, 0, 0, 0, 0, 0, 1, 0, 0, 0, 0, 0, 0, 0, 0, 0, 0, 0, 0, 0, 0, 0, 0, 0, 0, 0, 0, 0, 0, 0, 0, 0, 0, 0, 0, 0, 0, 1, 1, 0, 0, 0, 0, 0, 0, 0, 0, 0, 0, 0, 0, 0, 0, 0, 1, 0, 0, 0, 0, 0, 0, 0, 0, 0, 0, 0, 0, 0, 0, 0, 0, 0, 0, 0, 0, 0, 0, 0, 0, 0, 0, 0, 0, 0, 0, 0, 0, 0, 0, 0, 0, 0, 0, 0, 0, 0, 0, 0, 0, 0, 0, 0, 0, 0, 0, 0, 0, 0, 0, 0, 0, 0, 0, 0, 0, 0, 0, 0, 0, 0, 0, 0, 0, 0, 0, 0, 0, 0, 0, 0, 0, 1, 0, 0, 0, 0, 0, 0, 0, 0, 0, 0, 0, 0, 0, 0, 0, 0, 0, 0, 0, 0, 0, 0, 0, 0, 1, 0, 0, 0, 0, 0, 0, 0, 0, 0, 0, 0, 0, 0, 0, 0, 0, 0, 0, 0, 0, 0, 0, 0, 0, 0, 0, 0, 0, 0, 0, 0, 0, 1, 0, 0, 0, 0, 0, 0, 0, 0, 0, 0, 0, 0, 0, 1, 0, 0, 0, 0, 0, 0, 0, 0, 0, 0, 0, 0, 0, 0, 0, 0, 0, 0, 0, 0, 0, 0, 0, 0, 0, 0, 0, 0, 0, 0, 0, 0, 0, 0, 0, 0, 0, 0, 0, 0, 0, 0, 0, 0, 0, 0, 0, 0, 0, 1, 0, 0, 0, 0, 0, 0, 0, 0, 0, 0, 0, 0, 0, 0, 0, 0, 0, 0, 0, 0, 0, 0, 0, 0, 0, 0, 0, 0, 0, 0, 0, 0, 0, 0, 0, 0, 0, 0, 0, 0, 0, 0, 0, 0, 0, 0, 0, 0, 0, 0, 0, 0, 0, 0, 0, 0, 0, 0, 0, 0, 0, 0, 0, 1, 0, 0, 0, 0, 0, 0, 0, 0, 0, 0, 0, 0, 0, 0, 1, 0, 0, 0, 0, 0, 0, 0, 0, 0, 0, 0, 0, 0, 0, 0, 0, 0, 0, 0, 0, 0, 0, 0, 0, 0, 0, 0, 0, 0, 0, 0, 0, 1, 1, 0, 0, 0, 0, 0, 0, 1, 0, 0, 1, 0, 0, 0, 0, 0, 0, 0, 0, 0, 0, 0, 0, 0, 0, 0, 0, 0, 0, 0, 0, 0, 0, 1, 0, 0, 0, 0, 0, 0, 0, 0, 0, 0, 0, 0, 0, 0, 0, 0, 0, 0, 1, 0, 0, 0, 0, 0, 0, 0, 0, 0, 0, 0, 0, 0, 0, 0, 0, 0, 0, 0, 0, 1, 0, 0, 0, 0, 0, 0, 0, 0, 1, 0, 0, 0, 0, 0, 0, 0, 0, 0, 0, 0, 0, 0, 0, 0, 0, 0, 0, 0, 0, 0, 0, 0, 0, 0, 0, 0, 0, 0, 0, 0, 0, 0, 0, 0, 0, 0, 0, 0, 0, 0, 0, 0, 0, 0, 0, 0, 0, 0, 0, 0, 0, 0, 0, 0, 0, 0, 0, 0, 0, 0, 0, 0, 0, 0, 0, 0, 0, 0, 0, 0, 0, 0, 0, 0, 0, 0, 0, 0, 0, 0, 0, 0, 0, 0, 0, 0, 0, 0, 0, 0, 0, 0, 0, 0, 0, 0, 0, 0, 0, 0, 1, 0, 0, 0, 0, 0, 0, 0, 0, 1, 0, 0, 0, 0, 0, 0, 0, 0, 0, 0, 0, 1, 0, 0, 0, 0, 0, 0, 1, 0, 0, 0, 0, 0, 0, 0, 0, 0, 0, 0, 0, 0, 0, 0, 0, 0, 0, 0, 0, 0, 0, 0, 0, 0, 0, 0, 0, 0, 0, 1, 0, 0, 0, 0, 0, 0, 0, 0, 0, 0, 0, 0, 0, 0, 0, 0, 0, 0, 0, 0, 0, 0, 0, 0, 0, 0, 0, 0, 1, 0, 0, 0, 0, 0, 0, 0, 0, 0, 0, 0, 0, 1, 0, 0, 0, 0, 0, 0, 0, 0, 0, 0, 0, 0, 0, 0, 1, 0, 0, 0, 0, 0, 0, 0, 0, 0, 0, 0, 0, 0, 0, 0, 0, 0, 0, 0, 0, 0, 0, 0, 0, 0, 0, 1, 0, 0, 0, 0, 0, 0, 0, 0, 0, 0, 0, 0, 0, 0, 0, 0, 1, 0, 0, 0, 0, 0, 0, 0, 0, 0, 0, 0, 0, 0, 0, 0, 0, 0, 0, 0, 0, 0, 0, 0, 0, 0, 0, 0, 0, 0, 0, 0, 0, 0, 0, 0, 1, 0, 0, 0, 0, 0, 0, 0, 0, 0, 0, 0, 0, 0, 0, 0, 1, 0, 0, 0, 0, 0, 0, 0, 0, 0, 0, 0, 0, 0, 0, 0, 0, 0, 0, 0, 0, 0, 0, 0, 1, 0, 0, 0, 0, 0, 0, 0, 0, 0, 0, 0, 0, 0, 0, 0, 0, 0, 0, 0, 0, 0, 0, 0, 1, 0, 0, 0, 0, 0, 0, 0, 0, 0, 0, 0, 0, 0, 0, 0, 0, 0, 0, 0, 0, 0, 0, 0, 0, 0, 0, 0, 0, 0, 0, 0, 0, 0, 0, 0, 0, 0, 0, 0, 0, 0, 0, 0, 0, 0, 0, 0, 0, 0, 0, 0, 0, 0, 0, 0, 0, 0, 0, 0, 0, 0, 0, 0, 0, 0, 0, 0, 0, 0, 0, 0, 0, 0, 1, 0, 0, 0, 0, 0, 0, 0, 0, 0, 0, 0, 0, 0, 0, 0, 0, 0, 0, 1, 0, 0, 0, 0, 0, 0, 0, 0, 0, 0, 0, 0, 0, 0, 0, 0, 0, 0, 0, 0, 0, 0, 0, 0, 0, 0, 0, 0, 0, 0, 0, 0, 0, 0, 0, 0, 0, 0, 0, 0, 0, 0, 0, 0, 0, 0, 0, 0, 0, 0, 0, 0, 0, 0, 0, 0, 0, 0, 0, 0, 0, 0, 0, 0, 0, 0, 0, 0, 0, 0, 0, 0, 0, 0, 0, 0, 0, 0, 0, 0, 0, 0, 0, 0, 0, 0, 0, 0, 0, 0, 0, 0, 0, 0, 0, 0, 1, 0, 0, 0, 0, 0, 0, 0, 0, 0, 0, 0, 0, 0, 0, 0, 0, 0, 0, 0, 0, 0, 0, 0, 0, 0, 0, 0, 1, 0, 0, 0, 0, 0, 0, 0, 1, 0, 0, 0, 0, 0, 0, 0, 0, 0, 0, 0, 0, 0, 0, 1, 0, 0, 0, 0, 0, 0, 0, 0, 0, 0, 0, 0, 0, 0, 0, 0, 0, 0, 0, 0, 0, 0, 0, 0, 0, 0, 0, 0, 0, 0, 0, 0, 0, 0, 0, 1, 0, 0, 0, 0, 0, 0, 0, 0, 0, 0, 0, 0, 0, 0, 0, 0, 0, 0, 0, 0, 0, 0, 0, 0, 0, 0, 0, 0, 0, 0, 0, 0, 0, 0, 0, 0, 0, 0, 0, 0, 0, 0, 1, 0, 0, 0, 0, 0, 0, 0, 0, 0, 0, 0, 0, 0, 0, 0, 0, 0, 0, 0, 0, 1, 0, 0, 0, 0, 0, 0, 0, 0, 0, 0, 0, 0, 1, 0, 0, 0, 0, 0, 0, 0, 0, 0, 0, 0, 0, 0, 0, 0, 0, 0, 0, 0, 0, 0, 0, 0, 0, 0, 0, 0, 0, 0, 0, 0, 0, 0, 0, 0, 0, 0, 1, 0, 0, 0, 0, 0, 0, 0, 0, 0, 0, 0, 0, 0, 0, 0, 0, 0, 1, 0, 0, 0, 0, 0, 0, 0, 0, 1, 0, 0, 0, 0, 0, 0, 0, 0, 0, 0, 0, 0, 0, 0, 0, 0, 0, 0, 0, 0, 0, 0, 0, 0, 0, 0, 0, 0, 0, 0, 0, 0, 0, 0, 0, 0, 0, 1, 0, 0, 0, 0, 0, 0, 0, 0, 0, 0, 0, 0, 0, 0, 0, 0, 0, 0, 0, 0, 0, 0, 0, 0, 0, 0, 0, 0, 0, 0, 0, 0, 0, 0, 0, 0, 0, 0, 0, 0, 0, 1, 0, 0, 0, 0, 0, 0, 0, 0, 0, 0, 0, 0, 1, 0, 0, 0, 0, 0, 0, 0, 0, 0, 0, 0, 0, 0, 0, 0, 0, 0, 1, 1, 0, 0, 0, 0, 0, 0, 0, 0, 0, 0, 0, 0, 0, 0, 0, 0, 0, 0, 0, 0, 0, 0, 0, 0, 0, 0, 0, 0, 0, 0, 0, 0, 0, 0, 0, 0, 0, 0, 0, 0, 0, 0, 0, 0, 0, 0, 0, 0, 0, 0, 0, 0, 1, 0, 0, 0, 0, 0, 0, 0, 0, 0, 0, 0, 0, 0, 0, 0, 0, 0, 0, 0, 0, 0, 0, 0, 0, 0, 0, 0, 0, 0, 0, 0, 0, 0, 1, 0, 0, 0, 0, 0, 0, 0, 0, 0, 0, 0, 0, 0, 0, 0, 0, 0, 0, 0, 0, 0, 0, 0, 0, 0, 0, 0, 0, 0, 0, 0, 0, 0, 0, 0, 0, 0, 0, 0, 0, 0, 0, 0, 0, 0, 0, 0, 0, 0, 0, 0, 0, 0, 0, 0, 0, 0, 0, 0, 0, 0, 0, 0, 0, 0, 0, 0, 0, 1, 0, 0, 0, 0, 0, 0, 0, 0, 0, 0, 0, 0, 0, 0, 0, 0, 0, 0, 0, 0, 0, 0, 0, 0, 0, 0, 0, 0, 0, 1, 0, 1, 0, 0, 0, 0, 0, 0, 1, 0, 0, 0, 0, 0, 1, 0, 0, 0, 0, 0, 0, 0, 0, 0, 0, 0, 0, 0, 0, 0, 1, 0, 0, 0, 0, 0, 0, 0, 0, 0, 0, 0, 0, 0, 0, 0, 0, 0, 1, 0, 0, 1, 0, 0, 0, 0, 0, 0, 0, 0, 0, 0, 0, 0, 0, 0, 0, 0, 0, 0, 0, 0, 0, 0, 0, 0, 0, 0, 0, 0, 0, 0, 0, 0, 0, 0, 0, 0, 0, 0, 0, 0, 0, 0, 0, 0, 0, 0, 0, 0, 0, 0, 0, 0, 0, 0, 0, 0, 0, 0, 0, 0, 0, 0, 0, 0, 0, 0, 0, 0, 0, 0, 0, 0, 0, 0, 0, 0, 0, 0, 0, 0, 0, 0, 0, 0, 0, 0, 0, 0, 0, 0, 0, 1, 0, 0, 0, 1, 0, 0, 0, 0, 0, 0, 0, 0, 0, 0, 0, 0, 0, 0, 0, 0, 0, 0, 0, 0, 0, 0, 0, 0, 0, 0, 0, 0, 0, 0, 0, 0, 0, 0, 0, 0, 0, 0, 0, 0, 0, 0, 0, 0, 0, 0, 0, 0, 0, 0, 0, 0, 0, 0, 1, 0, 0, 0, 0, 0, 0, 0, 0, 0, 0, 0, 0, 0, 0, 0, 0, 0, 0, 0, 0, 0, 0, 0, 0, 0, 0, 0, 0, 0, 0, 0, 0, 0, 0, 0, 0, 0, 0, 0, 0, 0, 0, 0, 0, 0, 0, 0, 0, 0, 0, 0, 0, 0, 0, 0, 0, 0, 0, 0, 0, 0, 0, 0, 0, 0, 0, 0, 0, 0, 0, 0, 0, 0, 0, 0, 0, 0, 0, 0, 0, 0, 1, 0, 0, 0, 0, 0, 0, 0, 0, 0, 1, 0, 0, 0, 0, 0, 0, 0, 0, 0, 0, 0, 0, 0, 0, 0, 0, 0, 0, 0, 0, 0, 0, 0, 0, 1, 0, 0, 0, 0, 0, 0, 0, 0, 0, 0, 0, 0, 0, 0, 0, 0, 0, 0, 0, 0, 0, 0, 0, 0, 1, 0, 0, 0, 0, 0, 0, 0, 0, 0, 0, 0, 0, 0, 0, 0, 0, 0, 0, 0, 0, 0, 0, 0, 0, 0, 0, 0, 1, 0, 0, 0, 0, 0, 0, 0, 0, 0, 0, 0, 0, 1, 0, 0, 0, 0, 0, 0, 0, 0, 0, 0, 0, 0, 0, 0, 0, 0, 0, 0, 0, 0, 0, 0, 0, 0, 0, 0, 1, 0, 0, 0, 0, 0, 0, 0, 0, 0, 1, 0, 0, 0, 0, 0, 0, 0, 0, 0, 0, 0, 0, 0, 0, 0, 0, 0, 0, 0, 0, 0, 0, 0, 0, 0, 0, 0, 0, 0, 0, 1, 0, 0, 0, 0, 0, 1, 0, 0, 0, 0, 0, 0, 0, 0, 0, 0, 0, 0, 0, 0, 0, 0, 0, 0, 0, 0, 0, 0, 0, 0, 0, 0, 0, 0, 0, 0, 0, 0, 0, 0, 0, 0, 0, 0, 0, 0, 0, 0, 0, 0, 0, 0, 0, 0, 0, 0, 0, 0, 0, 0, 1, 0, 0, 1, 0, 0, 0, 0, 0, 0, 0, 0, 0, 0, 0, 0, 0, 0, 0, 0, 0, 0, 0, 0, 0, 0, 0, 0, 0, 0, 0, 0, 0, 0, 0, 0, 0, 0, 0, 0, 0, 0, 0, 0, 0, 0, 0, 0, 0, 0, 0, 0, 0, 0, 0, 0, 0, 0, 0, 0, 0, 0, 0, 0, 0, 0, 0, 0, 0, 0, 0, 0, 0, 0, 0, 0, 0, 0, 0, 0, 0, 0, 0, 0, 0, 0, 0, 0, 0, 0, 0, 0, 0, 0, 0, 0, 0, 0, 0, 0, 0, 0, 0, 0, 0, 0, 0, 0, 0, 0, 0, 0, 0, 0, 0, 0, 0, 0, 0, 0, 0, 0, 0, 0, 0, 0, 0, 0, 0, 0, 0, 0, 0, 0, 0, 0, 0, 0, 0, 0, 0, 0, 0, 0, 0, 0, 0, 0, 0, 0, 0, 0, 0, 0, 0, 0, 0, 0, 0, 0, 0, 0, 0, 0, 0, 0, 0, 0, 0, 0, 0, 0, 0, 0, 0, 0, 0, 0, 0, 0, 0, 0, 0, 0, 0, 0, 0, 0, 0, 0, 0, 0, 0, 0, 0, 0, 0, 0, 0, 1, 1, 0, 0, 0, 0, 0, 0, 0, 0, 0, 0, 0, 0, 0, 0, 0, 0, 0, 0, 0, 0, 0, 0, 0, 0, 0, 0, 0, 0, 0, 0, 0, 0, 0, 0, 0, 0, 0, 0, 0, 1, 0, 0, 0, 0, 0, 0, 0, 0, 0, 0, 0, 0, 0, 0, 0, 0, 0, 0, 1, 0, 0, 0, 0, 0, 0, 0, 0, 0, 0, 0, 0, 0, 0, 0, 0, 0, 0, 0, 0, 0, 0, 0, 0, 0, 0, 0, 0, 0, 0, 0, 0, 0, 0, 0, 0, 0, 0, 0, 0, 0, 0, 0, 0, 0, 0, 0, 0, 0, 0, 0, 0, 0, 0, 0, 0, 0, 0, 0, 0, 0, 0, 0, 0, 0, 0, 0, 0, 0, 0, 0, 0, 0, 0, 0, 0, 0, 0, 0, 0, 0, 0, 0, 0, 0, 0, 0, 0, 0, 0, 0, 0, 0, 0, 0, 1, 0, 0, 0, 1, 0, 0, 0, 0, 0, 0, 0, 0, 0, 0, 0, 0, 0, 0, 0, 0, 0, 0, 0, 0, 0, 0, 0, 0, 0, 0, 0, 0, 0, 0, 0, 0, 0, 0, 0, 0, 0, 0, 0, 0, 0, 0, 0, 0, 0, 0, 0, 0, 0, 0, 0, 0, 0, 0, 0, 0, 0, 0, 0, 0, 0, 0, 0, 0, 0, 0, 0, 0, 0, 0, 0, 0, 0, 0, 0, 0, 0, 0, 0, 0, 0, 0, 0, 0, 0, 0, 0, 0, 0, 0, 0, 0, 0, 0, 0, 0, 0, 0, 0, 0, 0, 0, 0, 0, 0, 0, 0, 0, 0, 0, 0, 0, 0, 0, 0, 0, 0, 0, 0, 0, 0, 0, 0, 0, 0, 0, 0, 0, 0, 0, 0, 0, 0, 0, 0, 0, 0, 0, 0, 0, 0, 0, 0, 0, 0, 0, 0, 0, 0, 0, 0, 0, 0, 0, 0, 0, 0, 0, 0, 0, 0, 0, 0, 0, 0, 0, 0, 0, 0, 0, 1, 0, 0, 0, 0, 0, 0, 0, 0, 0, 1, 0, 0, 0, 0, 0, 0, 0, 0, 0, 0, 0, 0, 0, 0, 0, 0, 0, 0, 0, 0, 0, 0, 0, 0, 0, 0, 0, 0, 0, 0, 0, 0, 0, 0, 0, 0, 0, 0, 0, 0, 0, 0, 0, 0, 0, 0, 0, 0, 0, 0, 0, 0, 0, 0, 0, 0, 0, 0, 0, 0, 0, 0, 0, 0, 0, 0, 0, 0, 0, 0, 0, 0, 0, 0, 0, 0, 0, 0, 0, 0, 0, 0, 0, 0, 0, 0, 0, 0, 0, 0, 0, 0, 0, 0, 0, 0	0.32639602, 0.15994485, 0.4305869, 0.14932814, 0.07474003, 0.15190077, 0.3104669, 0.17443442, 0.18675031, 0.19770913, 0.17358127, 0.10856602, 0.1985343, 0.3019603, 0.33602732, 0.18250768, 0.114946984, 0.5296587, 0.34364885, 0.21573858, 0.3190125, 0.6221768, 0.18116574, 0.10764022, 0.3635548, 0.14067627, 0.44318113, 0.12680283, 0.21889873, 0.34817377, 0.15240362, 0.12520066, 0.1292348, 0.31333575, 0.17188066, 0.2165556, 0.12747696, 0.16140307, 0.12315953, 0.09859731, 0.15580352, 0.30089834, 0.4064892, 0.43155965, 0.3910169, 0.16438556, 0.23711376, 0.12628305, 0.139182, 0.116780184, 0.22635576, 0.18061873, 0.30553713, 0.22924522, 0.5126343, 0.1871151, 0.21380374, 0.13260725, 0.38527068, 0.14320427, 0.2917958, 0.3845191, 0.1277415, 0.36081892, 0.25310674, 0.1265258, 0.32067028, 0.73024404, 0.4068367, 0.18104322, 0.092151016, 0.37795496, 0.17231324, 0.20813748, 0.6840857, 0.19135125, 0.15645492, 0.44207692, 0.51593393, 0.21096024, 0.10691981, 0.13386099, 0.16925256, 0.30392405, 0.4768226, 0.23034927, 0.21093914, 0.3256169, 0.16152331, 0.2645999, 0.08986388, 0.19808808, 0.2198968, 0.29234418, 0.24275935, 0.17929254, 0.3720169, 0.2186807, 0.19752422, 0.26275614, 0.45290214, 0.39300704, 0.19974758, 0.18368413, 0.26340955, 0.17583838, 0.15551707, 0.16958773, 0.062099744, 0.11361508, 0.56835604, 0.10366993, 0.13003354, 0.19183329, 0.10193167, 0.16746259, 0.25945863, 0.21146576, 0.14653277, 0.2620998, 0.17793973, 0.23575148, 0.16086751, 0.29976493, 0.35669702, 0.20505479, 0.42219415, 0.21940246, 0.1748722, 0.19301614, 0.20988941, 0.2746652, 0.13273807, 0.2642712, 0.13029978, 0.2524981, 0.2904079, 0.25920248, 0.622883, 0.23858193, 0.23478885, 0.14094326, 0.18730745, 0.32810783, 0.16362809, 0.119550206, 0.30464417, 0.18811004, 0.12913032, 0.11600938, 0.1649844, 0.08110088, 0.09557184, 0.11049986, 0.37092894, 0.13798879, 0.37367377, 0.10332245, 0.10617473, 0.31015736, 0.20077519, 0.10557947, 0.29971734, 0.12097414, 0.18452808, 0.58351386, 0.18916276, 0.3481865, 0.16658321, 0.2601233, 0.14819153, 0.21343549, 0.31849313, 0.17751254, 0.10703846, 0.30960935, 0.13383763, 0.13948624, 0.13597076, 0.18037143, 0.18753055, 0.17531246, 0.17473105, 0.54505223, 0.20217164, 0.093342945, 0.20747463, 0.2468731, 0.44103283, 0.27857807, 0.17347309, 0.1577516, 0.11822603, 0.1234571, 0.36855233, 0.14818713, 0.5289445, 0.3262077, 0.13934353, 0.19822916, 0.12397424, 0.5768839, 0.1585643, 0.176422, 0.27363417, 0.34260458, 0.21412317, 0.13984762, 0.2556771, 0.304308, 0.43314958, 0.19994515, 0.3774762, 0.10159186, 0.093195654, 0.15626523, 0.15988024, 0.37954876, 0.36285904, 0.29120308, 0.19801839, 0.27394366, 0.18943743, 0.45244384, 0.25072092, 0.1944866, 0.2016109, 0.3778936, 0.15191619, 0.3171698, 0.32796076, 0.16532893, 0.16063806, 0.1958029, 0.2964049, 0.09764306, 0.058899153, 0.26555282, 0.1906062, 0.31480426, 0.19662353, 0.099248804, 0.07677601, 0.10752548, 0.2780607, 0.19170716, 0.13080011, 0.15051548, 0.24254052, 0.25410524, 0.24037603, 0.15106578, 0.13203761, 0.25191268, 0.17419533, 0.29675263, 0.38181472, 0.235992, 0.10171151, 0.38627115, 0.105540976, 0.15226433, 0.20537028, 0.21680269, 0.20897701, 0.21778075, 0.08970988, 0.26630813, 0.16694658, 0.43968678, 0.1585507, 0.21655092, 0.32027227, 0.1510941, 0.13682772, 0.23814061, 0.25926775, 0.17689554, 0.46806183, 0.10226536, 0.11049976, 0.37539858, 0.13685188, 0.13627896, 0.14202784, 0.2542143, 0.32030153, 0.25988358, 0.16691145, 0.098124675, 0.14623746, 0.23010282, 0.1660231, 0.28061503, 0.15384507, 0.6603693, 0.39955512, 0.26190498, 0.21123993, 0.1646493, 0.32226723, 0.2283018, 0.24968147, 0.243927, 0.31490213, 0.16636083, 0.4312746, 0.14165887, 0.18171903, 0.176882, 0.22883472, 0.5222837, 0.5705569, 0.43606466, 0.10752754, 0.3215468, 0.17284201, 0.25131336, 0.12192961, 0.1781986, 0.30287963, 0.27909476, 0.27525228, 0.13234107, 0.13343737, 0.2814849, 0.13470235, 0.1463989, 0.12593761, 0.2982641, 0.098924845, 0.18419504, 0.44866806, 0.13840455, 0.20912972, 0.20743537, 0.34993154, 0.36505985, 0.09799044, 0.16854918, 0.1372567, 0.1362013, 0.31984568, 0.38902342, 0.4811541, 0.21077535, 0.12824604, 0.08292287, 0.24580777, 0.23122981, 0.17530146, 0.19985722, 0.13012059, 0.26876384, 0.15114854, 0.11591995, 0.3891964, 0.13214086, 0.2033629, 0.52132696, 0.25713897, 0.22397181, 0.14115775, 0.3514038, 0.26746792, 0.0974524, 0.08814166, 0.14330515, 0.12332879, 0.22217016, 0.5206708, 0.115242206, 0.2895647, 0.30662656, 0.14415725, 0.16175362, 0.13812251, 0.5618761, 0.6078709, 0.21228647, 0.15631346, 0.15169017, 0.16315058, 0.20298949, 0.3355121, 0.20265332, 0.1312882, 0.37887377, 0.19566402, 0.33050066, 0.13748722, 0.123801455, 0.24683264, 0.17532337, 0.19733377, 0.118153356, 0.47693753, 0.15718067, 0.41379136, 0.31815764, 0.18716761, 0.4208127, 0.17964643, 0.29722697, 0.3596827, 0.4738759, 0.22618297, 0.18414563, 0.212061, 0.43632182, 0.18875004, 0.35381418, 0.120459005, 0.16931358, 0.092366055, 0.27693263, 0.4774425, 0.25427097, 0.14643598, 0.2571281, 0.13562351, 0.09545102, 0.123846054, 0.28422552, 0.3199864, 0.14964792, 0.22019956, 0.16341007, 0.3568094, 0.37532493, 0.25399902, 0.12509917, 0.15581554, 0.34595758, 0.2631443, 0.3171972, 0.22738683, 0.22123218, 0.19850026, 0.2669711, 0.22738247, 0.15170357, 0.20239158, 0.1649861, 0.18038224, 0.17192984, 0.31265324, 0.46481657, 0.08874999, 0.5026561, 0.22218199, 0.27306253, 0.2109001, 0.26565552, 0.31962734, 0.16506717, 0.42118916, 0.3464323, 0.24463563, 0.24290845, 0.38871124, 0.37814558, 0.20054121, 0.4816503, 0.40684232, 0.17811552, 0.437742, 0.29450634, 0.33892664, 0.17528614, 0.26344076, 0.5386974, 0.12865701, 0.23594785, 0.13774195, 0.18198538, 0.3140386, 0.5482901, 0.25331777, 0.076890334, 0.31256533, 0.14890395, 0.20450966, 0.13624954, 0.2502399, 0.26631373, 0.34344482, 0.077179745, 0.14785227, 0.18876113, 0.28787705, 0.13572076, 0.1315169, 0.37467176, 0.38049632, 0.5252632, 0.16222036, 0.31986386, 0.4069005, 0.13194199, 0.1201972, 0.20396785, 0.49024934, 0.3220307, 0.12198056, 0.30790538, 0.10052033, 0.20349407, 0.18714307, 0.3259642, 0.46991062, 0.120258175, 0.265341, 0.17404442, 0.19447404, 0.17790882, 0.46799064, 0.20992784, 0.25571245, 0.14585188, 0.31425413, 0.2144676, 0.16452831, 0.20097835, 0.14688687, 0.35092205, 0.09554687, 0.15014663, 0.18079558, 0.3320067, 0.20079863, 0.12568207, 0.17564663, 0.17225555, 0.27657166, 0.3732458, 0.15014139, 0.13428286, 0.13457319, 0.17420164, 0.24052636, 0.36769488, 0.58509856, 0.27659732, 0.15233126, 0.29287714, 0.3935142, 0.15521726, 0.26568308, 0.21561185, 0.2310076, 0.18235146, 0.33672908, 0.31140843, 0.16586736, 0.16947502, 0.1899823, 0.17944512, 0.42099968, 0.4539102, 0.24478796, 0.16831227, 0.29316887, 0.2168467, 0.26166302, 0.260516, 0.13294305, 0.15741494, 0.1485409, 0.2125909, 0.48858976, 0.14115027, 0.15377171, 0.18894792, 0.49402255, 0.13548034, 0.15242624, 0.2822498, 0.1090796, 0.19426858, 0.19029692, 0.2159625, 0.348001, 0.22152683, 0.23452719, 0.14158753, 0.36905667, 0.08689946, 0.13005447, 0.16060579, 0.49551916, 0.2962553, 0.16504507, 0.14290038, 0.18482865, 0.21175072, 0.23206107, 0.37833017, 0.19095127, 0.2762702, 0.11213748, 0.13081571, 0.24010411, 0.36507517, 0.19060518, 0.40282518, 0.27349386, 0.5953542, 0.12227871, 0.17092523, 0.1764008, 0.10459399, 0.22657935, 0.36912727, 0.22937271, 0.4961956, 0.121536076, 0.24716964, 0.22251932, 0.16779253, 0.4173128, 0.17794111, 0.14889255, 0.2564332, 0.38115114, 0.16642845, 0.13809566, 0.19455251, 0.36704487, 0.2526609, 0.19818516, 0.3137117, 0.21295667, 0.2985825, 0.12921229, 0.49471426, 0.47283393, 0.070921525, 0.44006056, 0.1433491, 0.17266364, 0.22281924, 0.5839694, 0.17514482, 0.46719274, 0.2026178, 0.14958136, 0.12253706, 0.15224126, 0.14219038, 0.45762634, 0.09622816, 0.09354775, 0.48398167, 0.20891888, 0.12305273, 0.16793661, 0.40222892, 0.18004198, 0.119593754, 0.13499609, 0.25879228, 0.3800157, 0.20978113, 0.11153247, 0.30018523, 0.34279907, 0.24761572, 0.1811758, 0.24015026, 0.25174457, 0.06585544, 0.19737336, 0.36432594, 0.12863001, 0.2735225, 0.14135553, 0.5484433, 0.3132226, 0.3334648, 0.2098829, 0.46367344, 0.15440619, 0.1814613, 0.16045585, 0.3143202, 0.41783553, 0.3546433, 0.24191721, 0.20520654, 0.39023146, 0.39448506, 0.13946743, 0.19404563, 0.24178043, 0.31598786, 0.29750934, 0.119830415, 0.11431062, 0.2622171, 0.12977795, 0.19651242, 0.17199409, 0.4203566, 0.22147067, 0.1915895, 0.41622108, 0.41099828, 0.24205904, 0.44550472, 0.2915136, 0.15035021, 0.4536929, 0.22749563, 0.15123296, 0.049144372, 0.36094993, 0.17516063, 0.10695378, 0.12152965, 0.2839357, 0.1731604, 0.16309579, 0.19276175, 0.17902127, 0.10584259, 0.38652024, 0.23094885, 0.24760012, 0.38996342, 0.13489796, 0.062378615, 0.20017585, 0.3937978, 0.21593682, 0.11641163, 0.19546512, 0.22726253, 0.41877204, 0.17331074, 0.18762834, 0.26046833, 0.15405247, 0.14910354, 0.28259143, 0.3518704, 0.16619143, 0.21973658, 0.15773244, 0.09782492, 0.7101539, 0.33863997, 0.20051637, 0.30168954, 0.21530446, 0.25713572, 0.31045875, 0.43975967, 0.16074388, 0.1480226, 0.21420053, 0.31231877, 0.34198147, 0.4422297, 0.14793564, 0.19931933, 0.15264593, 0.102381244, 0.18822113, 0.21650061, 0.09675408, 0.63343704, 0.2673244, 0.14465138, 0.14468458, 0.2633779, 0.21325712, 0.39581123, 0.27322212, 0.12944067, 0.25606173, 0.14511773, 0.5165742, 0.12829849, 0.1249369, 0.1697009, 0.16040479, 0.11989838, 0.19105805, 0.11019312, 0.2704649, 0.11879854, 0.22933277, 0.22773302, 0.3508629, 0.32684693, 0.13143285, 0.2828566, 0.26889914, 0.529448, 0.47963342, 0.31612477, 0.14005694, 0.5575821, 0.14851189, 0.1574293, 0.31192547, 0.22543636, 0.19222231, 0.11542501, 0.18664324, 0.25953922, 0.27989632, 0.22099105, 0.24140188, 0.15060084, 0.6019149, 0.29231128, 0.36689726, 0.16630861, 0.14371726, 0.55525297, 0.35032475, 0.42391276, 0.14196345, 0.14642951, 0.4308064, 0.29547212, 0.10645622, 0.43537807, 0.41971797, 0.3056457, 0.23826322, 0.09656455, 0.50117743, 0.17148438, 0.19231534, 0.17128694, 0.1123608, 0.3757859, 0.13364615, 0.15959993, 0.34268838, 0.15539455, 0.18084756, 0.24135585, 0.29061425, 0.2672258, 0.1057394, 0.36953834, 0.14501485, 0.19691868, 0.124647655, 0.2661061, 0.41922623, 0.4620622, 0.18902192, 0.28243074, 0.15904549, 0.22534566, 0.322762, 0.11341412, 0.2730523, 0.35483104, 0.1545607, 0.096821986, 0.3825597, 0.15188368, 0.1570903, 0.24987483, 0.25396067, 0.18910934, 0.433817, 0.5212832, 0.4536057, 0.26266932, 0.2231235, 0.17566626, 0.15941285, 0.45676804, 0.2951443, 0.37486643, 0.13334537, 0.17891423, 0.20592384, 0.15836367, 0.12184594, 0.19728997, 0.16401751, 0.3412419, 0.14404199, 0.08670916, 0.20207126, 0.10328384, 0.23174608, 0.33237067, 0.32064995, 0.17417103, 0.17397177, 0.2962275, 0.24958234, 0.17684492, 0.47640496, 0.13552082, 0.09771067, 0.18978873, 0.14843157, 0.36279106, 0.52532464, 0.2260896, 0.19228002, 0.34001464, 0.19530152, 0.1750795, 0.14429379, 0.18076977, 0.11918418, 0.13692994, 0.20540068, 0.19520245, 0.10460732, 0.14749163, 0.56809294, 0.21764159, 0.34165376, 0.416063, 0.1873993, 0.52109164, 0.27268115, 0.22663102, 0.1761059, 0.26222566, 0.19133538, 0.16799603, 0.15428042, 0.255551, 0.45569786, 0.13042487, 0.4194278, 0.1981028, 0.12807333, 0.5669359, 0.44377804, 0.10522519, 0.32644892, 0.4066279, 0.1871737, 0.26997286, 0.18103549, 0.14837848, 0.20068891, 0.1820428, 0.20598364, 0.12609369, 0.46123448, 0.16685656, 0.41133103, 0.117544904, 0.3919841, 0.086602256, 0.3109657, 0.2177085, 0.22838613, 0.5734745, 0.20936373, 0.45581788, 0.064030305, 0.21081176, 0.18712778, 0.42058316, 0.4340207, 0.1701947, 0.11373906, 0.43210387, 0.4874804, 0.6113214, 0.21337593, 0.3185634, 0.13667257, 0.10586022, 0.25699836, 0.09615682, 0.21753164, 0.25653726, 0.116415955, 0.28491232, 0.20069239, 0.1552665, 0.105125904, 0.44612092, 0.15888031, 0.38584825, 0.37494034, 0.34254736, 0.31100753, 0.14561388, 0.14764795, 0.15957686, 0.19972129, 0.45125526, 0.20000032, 0.33277768, 0.2929967, 0.25771314, 0.107578956, 0.2560701, 0.45899352, 0.40050554, 0.27356878, 0.2261649, 0.23514526, 0.18928528, 0.19408306, 0.18152829, 0.226885, 0.18026416, 0.10389731, 0.1715949, 0.33659583, 0.10902484, 0.12421602, 0.5170838, 0.20301993, 0.17282222, 0.17747152, 0.39004236, 0.10810139, 0.42268878, 0.30920166, 0.19879106, 0.24651396, 0.16884287, 0.18539757, 0.28970733, 0.60703546, 0.14144954, 0.47750616, 0.111718275, 0.17573133, 0.19345796, 0.11085615, 0.24630018, 0.1616789, 0.27302155, 0.22470498, 0.32506436, 0.4605369, 0.37864923, 0.31359732, 0.27563974, 0.18083923, 0.21843007, 0.2343637, 0.41434604, 0.16057324, 0.3711968, 0.2862354, 0.19457558, 0.120847985, 0.20298389, 0.520069, 0.5156265, 0.21988769, 0.07970945, 0.10109608, 0.14474158, 0.11570455, 0.19690345, 0.32279897, 0.16185474, 0.21091306, 0.31892252, 0.103810094, 0.197992, 0.26284364, 0.16474073, 0.16440073, 0.05696138, 0.50260055, 0.2735234, 0.15713629, 0.15374763, 0.49186048, 0.28639808, 0.13169937, 0.16897112, 0.20509446, 0.48835167, 0.2687047, 0.1142117, 0.19897969, 0.44552875, 0.1668231, 0.65183985, 0.14388667, 0.091172494, 0.5232799, 0.13465036, 0.43948728, 0.12478014, 0.5538421, 0.25884742, 0.45422554, 0.15968576, 0.10549357, 0.12204023, 0.36952478, 0.17445171, 0.20950153, 0.06964193, 0.20426603, 0.4857846, 0.17248876, 0.15639119, 0.1680139, 0.1301671, 0.23531707, 0.10876052, 0.10399212, 0.32311058, 0.12080026, 0.102921024, 0.27291125, 0.14175649, 0.35738236, 0.34624726, 0.25364554, 0.121934906, 0.52142686, 0.12988989, 0.2850209, 0.28414774, 0.45004994, 0.13627717, 0.38455275, 0.17740953, 0.2744258, 0.18839173, 0.42999133, 0.3303968, 0.22891569, 0.17379923, 0.29794508, 0.11656588, 0.21625772, 0.14386299, 0.31108624, 0.20947428, 0.21768928, 0.19421814, 0.13887832, 0.23499171, 0.1743724, 0.24160819, 0.37212363, 0.26185983, 0.121210456, 0.37151194, 0.18568957, 0.12023976, 0.0700875, 0.24668124, 0.41293377, 0.48049903, 0.13197821, 0.16643284, 0.22938657, 0.21718606, 0.15373674, 0.17408904, 0.15905163, 0.11643348, 0.3889969, 0.16858172, 0.17199583, 0.19082864, 0.23390444, 0.45287642, 0.07416817, 0.24696645, 0.25512582, 0.11119964, 0.17988615, 0.13357627, 0.26338047, 0.42179632, 0.24393082, 0.1757082, 0.20883107, 0.15987581, 0.30391717, 0.12362397, 0.21721864, 0.15268922, 0.0954765, 0.16114596, 0.19708475, 0.19096754, 0.3806763, 0.29741797, 0.4954093, 0.11123842, 0.17108992, 0.16021228, 0.33248428, 0.19645527, 0.531686, 0.2153827, 0.15738358, 0.1576335, 0.19206767, 0.057377618, 0.09650904, 0.39381203, 0.3744502, 0.4632167, 0.14936328, 0.22339547, 0.077078864, 0.5341997, 0.23768644, 0.14899224, 0.16852942, 0.30107287, 0.18296161, 0.15001781, 0.15517907, 0.24495372, 0.15622778, 0.28585258, 0.4104945, 0.19977033, 0.22062567, 0.24946961, 0.13231617, 0.27441376, 0.11652984, 0.14555159, 0.21078512, 0.37314075, 0.24024935, 0.1616414, 0.13254294, 0.39752302, 0.3061237, 0.11210297, 0.17851596, 0.2195924, 0.2641859, 0.28073755, 0.27827463, 0.08035792, 0.4602541, 0.21863034, 0.65685356, 0.21751015, 0.28522497, 0.28152695, 0.17080328, 0.18548325, 0.1856099, 0.5154763, 0.48176408, 0.27675018, 0.10876383, 0.30412248, 0.2597389, 0.26198956, 0.14531748, 0.22231627, 0.17443275, 0.47306734, 0.29263848, 0.24719755, 0.06566627, 0.13384327, 0.18861921, 0.14191417, 0.08677494, 0.17647393, 0.26220208, 0.15993482, 0.3222435, 0.52089846, 0.35000452, 0.12852328, 0.19650081, 0.21748991, 0.12096411, 0.20690913, 0.2798419, 0.18783638, 0.37879482, 0.1559405, 0.08128312, 0.23115602, 0.16292414, 0.17849167, 0.60359013, 0.09381803, 0.3660709, 0.17967123, 0.41553736, 0.27197498, 0.4123001, 0.20280762, 0.16618775, 0.14020537, 0.21594027, 0.22832736, 0.501912, 0.13814445, 0.15319636, 0.28148672, 0.3965537, 0.15738851, 0.18815254, 0.2022037, 0.08311744, 0.24591699, 0.27086622, 0.31023923, 0.19668487, 0.3842312, 0.13427435, 0.35783082, 0.16148107, 0.4952237, 0.19549692, 0.35649726, 0.17632641, 0.2719199, 0.2472649, 0.15612364, 0.12570098, 0.54055893, 0.24179313, 0.20664215, 0.3382676, 0.22808647, 0.21739666, 0.48539123, 0.19220309, 0.29033354, 0.32425982, 0.18631634, 0.17205893, 0.6064419, 0.15434293, 0.19705974, 0.1511981, 0.3650255, 0.28908324, 0.19856222, 0.29246792, 0.09434928, 0.16037615, 0.14385067, 0.23059197, 0.3671685, 0.45814925, 0.29329878, 0.17824218, 0.17546216, 0.446803, 0.17011622, 0.1590283, 0.26884475, 0.39704806, 0.16422725, 0.20879814, 0.08279087, 0.13573721, 0.2154508, 0.36149055, 0.2971275, 0.2903462, 0.15651038, 0.19403812, 0.41885749, 0.20169625, 0.11705258, 0.14883676, 0.4208847, 0.08999525, 0.15531528, 0.15333948, 0.2628518, 0.33110934, 0.110877596, 0.23552993, 0.24082501, 0.16182971, 0.115362145, 0.2776489, 0.1168998, 0.2240177, 0.20179491, 0.2538812, 0.40435758, 0.11920041, 0.29749602, 0.57255507, 0.35840195, 0.16100462, 0.33063287, 0.29623133, 0.42172894, 0.18042494, 0.13658443, 0.18475099, 0.36273643, 0.22333428, 0.14637513, 0.13003193, 0.13094375, 0.21833181, 0.14960186, 0.43728194, 0.068063095, 0.19884364, 0.27897176, 0.12994418, 0.14022282, 0.24971929, 0.22446796, 0.29712933, 0.38624507, 0.60135144, 0.20200522, 0.18199912, 0.20538211, 0.11956154, 0.20892835, 0.2584328, 0.39066577, 0.12236236, 0.123916194, 0.22361429, 0.15928592, 0.1172457, 0.12817638, 0.59218967, 0.5215024, 0.49998888, 0.13735059, 0.25115815, 0.11129451, 0.1523523, 0.20442936, 0.44310403, 0.15533075, 0.32649356, 0.44087666, 0.538981, 0.14570522, 0.100230895, 0.32463127, 0.2430599, 0.19703902, 0.23236759, 0.17965452, 0.38827884, 0.16518354, 0.24592051, 0.17971666, 0.29366383, 0.082141, 0.11834469, 0.3310699, 0.26740158, 0.5728338, 0.2630427, 0.26355073, 0.24749687, 0.4125064, 0.2869666, 0.38752252, 0.118039176, 0.11071525, 0.24943864, 0.28636736, 0.332746, 0.6661622, 0.14497086, 0.32293266, 0.14637169, 0.2223731, 0.145879, 0.21445462, 0.48349524, 0.28360853, 0.23112984, 0.17196472, 0.28104144, 0.21980377, 0.24942613, 0.16718295, 0.46645722, 0.23921017, 0.49550956, 0.5525886, 0.13259882, 0.40841436, 0.24139014, 0.18601081, 0.1145556, 0.36678922, 0.21917303, 0.17340979, 0.0985298, 0.21406081, 0.2826486, 0.2700251, 0.41590515, 0.2335315, 0.1566129, 0.33926278, 0.15455203, 0.43084064, 0.19881935, 0.18130916, 0.09728677, 0.26858377, 0.27284902, 0.30472293, 0.2235429, 0.62397057, 0.2980332, 0.24238499, 0.36157745, 0.12482305, 0.5161368, 0.15318376, 0.17336603, 0.25830573, 0.25837225, 0.25705174, 0.5794059, 0.38818777, 0.3048098, 0.15143192, 0.105372354, 0.34612194, 0.13437624, 0.12977123, 0.29613012, 0.38022918, 0.23964322, 0.21651395, 0.21812198, 0.6082463, 0.1401417, 0.3717498, 0.16778162, 0.11855078, 0.31144533, 0.1801581, 0.27566704, 0.21624787, 0.23485842, 0.40456265, 0.18495439, 0.25935578, 0.11797633, 0.11414981, 0.10335438, 0.22620694, 0.29887685, 0.08223079, 0.19153349, 0.21091208, 0.17492333, 0.33858523, 0.2329282, 0.20245454, 0.16549674, 0.18789752, 0.31750533, 0.14219931, 0.258255, 0.3355921, 0.3598917, 0.12870671, 0.13251331, 0.2764476, 0.15095906, 0.5178597, 0.280091, 0.64387786, 0.09342292, 0.20579621, 0.21159247, 0.19593588, 0.2001954, 0.09922272, 0.14100476, 0.4145255, 0.10627321, 0.33148074, 0.13318732, 0.24475272, 0.17152815, 0.19008693, 0.25263917, 0.22282259, 0.30056497, 0.32276022, 0.092604116, 0.1342259, 0.4439753, 0.1360073, 0.083181664, 0.26531702, 0.23709874, 0.21383448, 0.20594814, 0.37694088, 0.31758624, 0.5368581, 0.40328807, 0.13916327, 0.18220639, 0.17843759, 0.24483386, 0.12506483, 0.58426034, 0.33325616, 0.3458341, 0.117253564, 0.109254956, 0.23773971, 0.07376982, 0.11407597, 0.2250844, 0.28549296, 0.23973703, 0.1673452, 0.108569875, 0.35683832, 0.21149758, 0.221742, 0.26517898, 0.4096933, 0.116474465, 0.43774945, 0.24916616, 0.3665812, 0.50327486, 0.048262082, 0.37196642, 0.08596355, 0.58511084, 0.10562196, 0.2745703, 0.43542972, 0.1657901, 0.34645766, 0.31901294, 0.12747929, 0.1142712, 0.21544528, 0.3558556, 0.24771826, 0.06044016, 0.28880778, 0.12208009, 0.5064968, 0.3502621, 0.2875504, 0.18754812, 0.18549132, 0.108396076, 0.48859167, 0.18287484, 0.17861088, 0.3163255, 0.109318614, 0.1373136, 0.30497217, 0.5536252, 0.427023, 0.17722377, 0.39587003, 0.27485934, 0.17526896, 0.1981804, 0.12739907, 0.09778752, 0.33907828, 0.27205658, 0.080212556, 0.22338784, 0.17739053, 0.11839092, 0.19535646, 0.4899426, 0.27465543, 0.15322053, 0.22933379, 0.13522562, 0.10590436, 0.15849431, 0.5375506, 0.11749558, 0.14477463, 0.4327653, 0.25484952, 0.2572511, 0.2615761, 0.19993523, 0.11637495, 0.20712778, 0.413835, 0.35454828, 0.15784702, 0.53617, 0.21978407, 0.24389882, 0.16507506, 0.14963166, 0.22304177, 0.12524292, 0.183536, 0.2793189, 0.3095644, 0.14783414, 0.15297265, 0.4494516, 0.23310328, 0.30054572, 0.19303995, 0.15929043, 0.1656863, 0.29195818, 0.3371499, 0.24570493, 0.15780033, 0.20060511, 0.35157055, 0.23599462, 0.21986577, 0.12535605, 0.102390826, 0.09316843, 0.075087406, 0.18289223, 0.15164502, 0.4903931, 0.2008514, 0.43116564, 0.34770268, 0.4619814, 0.17161605, 0.19937843, 0.2100844, 0.09448176, 0.21885672, 0.17561468, 0.146685, 0.32009816, 0.40376416, 0.40342918, 0.31973696, 0.36058095, 0.13155957, 0.21511514, 0.15341929, 0.23476872, 0.13619226, 0.25003436, 0.15524873, 0.19540055, 0.33862108, 0.14935797, 0.16299872, 0.24169166, 0.1623312, 0.20615172, 0.16819732, 0.17416337, 0.20678493, 0.6356441, 0.19206798, 0.15033975, 0.18677104, 0.14980388, 0.40158406, 0.56217307, 0.19078518, 0.20672576, 0.19406904, 0.16502404, 0.40143055, 0.3292281, 0.2870153, 0.10471676, 0.2552108, 0.21438384, 0.44227996, 0.32213873, 0.4320096, 0.13767186, 0.20593794, 0.22951481, 0.1857622, 0.13454904, 0.39014763, 0.18443517, 0.27420634, 0.12725104, 0.21199672, 0.31595832, 0.34813198, 0.23840857, 0.48208016, 0.11507151, 0.32454762, 0.12147069, 0.14037976, 0.11291387, 0.42995244, 0.11733025, 0.38967407, 0.41916758, 0.1711374, 0.21987656, 0.22138663, 0.3947273, 0.15003149, 0.2706406, 0.46682367, 0.28400198, 0.2848428, 0.27928334, 0.5213947, 0.08151085, 0.19733785, 0.2862971, 0.14386104, 0.32321697, 0.3784335, 0.25633556, 0.1879206, 0.2346106, 0.14346181, 0.19904013, 0.12452165, 0.24936943, 0.15108585, 0.27860716, 0.09035272, 0.13259415, 0.2920279, 0.2937227, 0.10374161, 0.12287521, 0.13085423, 0.52517253, 0.27789783, 0.26999062, 0.12653765, 0.36109716, 0.2670722, 0.38209355, 0.4128076, 0.14198682, 0.11669388, 0.123490855, 0.52075166, 0.6606032, 0.15455294, 0.19752096, 0.38072616, 0.26212293, 0.49769711, 0.14774337, 0.35476694, 0.13605067, 0.22269449, 0.27536908, 0.14048587, 0.6658744, 0.29104528, 0.17348076, 0.23303533, 0.15791658, 0.29219273, 0.5850063, 0.23607323, 0.36290672, 0.30451855, 0.40950918, 0.3619147, 0.09430554, 0.1692618, 0.2456729, 0.3180756, 0.45896396, 0.20370845, 0.27302435, 0.113443986, 0.14598678, 0.27679116, 0.4335157, 0.11116984, 0.10575066, 0.12972568, 0.12647887, 0.23425832, 0.23729062, 0.23924787, 0.12480615, 0.57945645, 0.21872413, 0.19233567, 0.28600234, 0.17108199, 0.2965353, 0.13818897, 0.12069292, 0.07559873, 0.14420399, 0.21283185, 0.23329322, 0.18273544, 0.21511719, 0.17688292, 0.07776092, 0.21306019, 0.07758211, 0.21945043, 0.24506895, 0.13326588, 0.4038488, 0.22398014, 0.13968118, 0.17661177, 0.16822064, 0.104144335, 0.16546264, 0.30448577, 0.174117, 0.3480304, 0.21664605, 0.1959603, 0.5248569, 0.45728618, 0.36877075, 0.33355355, 0.14345327, 0.3391715, 0.539708, 0.19763915, 0.112812474, 0.55417836, 0.46886033, 0.19432855, 0.40719062, 0.19284414, 0.26038694, 0.11955116, 0.1545945, 0.09386573, 0.24377814, 0.17898646, 0.19030222, 0.27458018, 0.25977775, 0.3737139, 0.30238566, 0.17722273, 0.14107749, 0.20882519, 0.1755877, 0.28587255, 0.2438136, 0.24364462, 0.20339048, 0.38478178, 0.098453, 0.13266115, 0.28421676, 0.27739036, 0.16569817, 0.13447048, 0.266459, 0.17965496, 0.14981894, 0.27539247, 0.2994826, 0.33202085, 0.20170541, 0.15084377, 0.16846256, 0.38224208, 0.20828271, 0.15946324, 0.28212833, 0.09347866, 0.16290802, 0.35117322, 0.31610206, 0.21989205, 0.40597802, 0.32559365, 0.13965003, 0.38736784, 0.07990833, 0.232371, 0.37378436, 0.51438075, 0.1326284, 0.3173158, 0.31649384, 0.16684915, 0.13177474, 0.24736413, 0.21387585, 0.42522448, 0.43997797, 0.4574631, 0.3760207, 0.3375911, 0.37471947, 0.26501203, 0.24231973, 0.24524839, 0.3382804, 0.26218003, 0.1319094, 0.3886017, 0.32234994, 0.16938642, 0.18536602, 0.21502838, 0.25009117, 0.43595257, 0.3041845, 0.23247103, 0.20572165, 0.23652354, 0.12735523, 0.44213733, 0.3058041, 0.26863298, 0.2078952, 0.17376152, 0.08336203, 0.2005553, 0.08746798, 0.2924036, 0.07429877, 0.17217642, 0.18733552, 0.20296887, 0.10972603, 0.15568478, 0.2099797, 0.421172, 0.44425708, 0.11514618, 0.53025866, 0.42603007, 0.18714301, 0.52730167, 0.37520394, 0.25937635, 0.21829908, 0.21483259, 0.33874208, 0.17356652, 0.34328806, 0.1248252, 0.110500716, 0.24021694, 0.5679337, 0.35010558, 0.36690465, 0.17196634, 0.14193705, 0.0968733, 0.1567658, 0.23870039, 0.12175208, 0.63428235, 0.4172388, 0.3643654, 0.53222054, 0.07438901, 0.44708914, 0.29151574, 0.3235731, 0.11733632, 0.25129896, 0.18508728, 0.4537135, 0.20110333, 0.34140643, 0.5734784, 0.24102697, 0.18735401, 0.13226211, 0.11439309, 0.33664736, 0.08948432, 0.2788539, 0.15914328, 0.17335643, 0.11923148, 0.20990805, 0.3148492, 0.13399112, 0.516202, 0.20953698, 0.23552446, 0.3720582, 0.20654038, 0.4481821, 0.41457215, 0.13841431, 0.29778153, 0.10850543, 0.2516161, 0.25442353, 0.42774382, 0.21918397, 0.3544163, 0.49801093, 0.16883543, 0.27236122, 0.3433919, 0.17566764, 0.109424196, 0.21965766, 0.49936384, 0.17821984, 0.1162765, 0.25298342, 0.19352198, 0.2928604, 0.1592792, 0.27499261, 0.20179228, 0.39537138, 0.64924115, 0.12578496, 0.13709342, 0.4630034, 0.21078022, 0.37955824, 0.13526566, 0.16264586, 0.4192504, 0.13204616, 0.4983874, 0.08663942, 0.30088586, 0.2544805, 0.18184106, 0.13693273, 0.21024363, 0.17212328, 0.17896691, 0.1789213, 0.22274986, 0.14211045, 0.3526767, 0.15558763, 0.17727546, 0.24195209, 0.34514165, 0.17467001, 0.111821316, 0.5561581, 0.3057616, 0.24154481, 0.26558, 0.16061835, 0.18510783, 0.16724916, 0.14703533, 0.48317966, 0.2601374, 0.319589, 0.24673566, 0.19959328, 0.19325395, 0.16086884, 0.1420168, 0.11248045, 0.1894574, 0.38413388, 0.47434658, 0.3646604, 0.228851, 0.08336027, 0.1433938, 0.16618948, 0.27789682, 0.12885156, 0.17019714, 0.39796725, 0.23756428, 0.16896608, 0.3291769, 0.069805466, 0.32640213, 0.3056017, 0.26529306, 0.1968722, 0.12662499, 0.17640574, 0.33864993, 0.19183919, 0.18084583, 0.32012984, 0.26184684, 0.21582516, 0.182026, 0.18402758, 0.4945515, 0.1244396, 0.1522331, 0.40232545, 0.16055526, 0.11122012, 0.115616046, 0.25956497, 0.123407386, 0.35900602, 0.16972786, 0.26070052, 0.34860682, 0.34615332, 0.20802362, 0.084816724, 0.12808976, 0.33029953, 0.24286377, 0.35173857, 0.2700323, 0.27689546, 0.28784198, 0.112145185, 0.18649629, 0.3042314, 0.13949572, 0.24624273, 0.5063033, 0.31968385, 0.35418946, 0.33686343, 0.4712078, 0.47708207, 0.19624624, 0.29636925, 0.16348138, 0.12766513, 0.20973548, 0.37333247, 0.32883105, 0.38551608, 0.3931986, 0.15224127, 0.08014633, 0.11646867, 0.39953798, 0.26448065, 0.17068279, 0.19344914, 0.10878487, 0.3167135, 0.30158746, 0.32726485, 0.10491039, 0.24541023, 0.18083356, 0.13480762, 0.20188753, 0.5042295, 0.23539212, 0.5136021, 0.1271455, 0.33978015, 0.29345924, 0.13929665, 0.18834473, 0.16205439, 0.26452875, 0.11703602, 0.19014978, 0.16146323, 0.21592148, 0.18984433, 0.17241201, 0.43007764, 0.1157354, 0.399654, 0.19669518, 0.118511364, 0.09638357, 0.16349131, 0.2927311, 0.12496479, 0.39574474, 0.15944073, 0.093918316, 0.12522995, 0.1671339, 0.29795676, 0.21573672, 0.21454053, 0.13118589, 0.21424946, 0.15289128, 0.16195704, 0.1550875, 0.23248033, 0.20761974, 0.16201401, 0.4913996, 0.35824627, 0.11611517, 0.20974617, 0.11152544, 0.24264264, 0.14929767, 0.2657296, 0.062686644, 0.45671043, 0.237872, 0.17275509, 0.14324209, 0.20335743, 0.15619126, 0.17204225, 0.2919794, 0.4760836, 0.498398, 0.2232264, 0.111801244, 0.3705111, 0.25144845, 0.08625682, 0.36442438, 0.4133746, 0.122616604, 0.2726429, 0.33879355, 0.29603976, 0.16230395, 0.35092697, 0.13410512, 0.47695407, 0.22152555, 0.08077779, 0.3443237, 0.47367615, 0.26247966, 0.23398642, 0.18508542, 0.15695277, 0.22480845, 0.19588229, 0.38202187, 0.238681, 0.22448449, 0.43913594, 0.25431103, 0.09640416, 0.29037818, 0.19643226, 0.31057796, 0.2216067, 0.16296694, 0.12665544, 0.44423446, 0.21546848, 0.2661976, 0.18608126, 0.41493726, 0.45641956, 0.13950631, 0.4090856, 0.28606877, 0.15960754, 0.20825846, 0.2256779, 0.20340829, 0.33884454, 0.2016931, 0.18196544, 0.12366597, 0.25100198, 0.1471549, 0.4665428, 0.33793083, 0.43702406, 0.12717143, 0.1270817, 0.4035039, 0.08574907, 0.1202241, 0.36456364, 0.156636, 0.1217978, 0.19536352, 0.18201056, 0.15503351, 0.12984963, 0.5077454, 0.14789455, 0.15428627, 0.23377712, 0.16557369, 0.20162062, 0.11260663, 0.17466879, 0.2887524, 0.31936747, 0.3020638, 0.11484246, 0.1244591, 0.21830967, 0.118326165, 0.16514072, 0.22519732, 0.6196338, 0.36674824, 0.12409949, 0.15344769, 0.21671227, 0.24174532, 0.34086215, 0.14194512, 0.1949342, 0.16432112, 0.20488974, 0.53520393, 0.12386093, 0.09579511, 0.19287439, 0.3901441, 0.09960151, 0.31369758, 0.364678, 0.20696208, 0.24310942, 0.16887987, 0.28810635, 0.3356956, 0.3787446, 0.1525046, 0.14252591, 0.29408807, 0.13210177, 0.26325148, 0.24306817, 0.3745622, 0.22402453, 0.09263407, 0.10683378, 0.114489816, 0.11165444, 0.20422971, 0.2801749, 0.19298218, 0.24099593, 0.23224887, 0.1252201, 0.19360593, 0.20547724, 0.12625612, 0.20102677, 0.26352066, 0.096834816, 0.1990766, 0.44866705, 0.19507165, 0.08399502, 0.14497566, 0.19326667, 0.1762629, 0.39756614, 0.13409069, 0.6080743, 0.27291885, 0.155258, 0.11517229, 0.23836598, 0.207601, 0.23361488, 0.18921772, 0.14855544, 0.18513183, 0.32784095, 0.2526783, 0.19253144, 0.58481, 0.13971645, 0.14321688, 0.16146645, 0.11597824, 0.2572801, 0.123093605, 0.46354946, 0.10112742, 0.07233962, 0.103096366, 0.1229007, 0.09444885, 0.32063535, 0.089609966, 0.36612487, 0.3175386, 0.621554, 0.12524524, 0.21016434, 0.0993283, 0.35277975, 0.28177965, 0.2462951, 0.40530983, 0.19584027, 0.33502537, 0.2705862, 0.24028197, 0.5967661, 0.24877629, 0.17171164, 0.12788692, 0.1460354, 0.1325851, 0.11224644, 0.23346329, 0.50033724, 0.23578088, 0.13907285, 0.2557807, 0.29592544, 0.16855976, 0.16216704, 0.22971949, 0.18188329, 0.13160777, 0.20821765, 0.24015455, 0.4818515, 0.34911823, 0.19501714, 0.44106144, 0.3294695, 0.18421227, 0.13139987, 0.26907405, 0.3751847, 0.48375058, 0.18427551, 0.3167597, 0.12482591, 0.18276615, 0.15352271, 0.10001562, 0.31947622, 0.34910706, 0.243301, 0.10295361, 0.121263124, 0.20783886, 0.12036715, 0.16701378, 0.17711167, 0.2743894, 0.22802594, 0.37882942, 0.21244344, 0.17463998, 0.28558317, 0.276182, 0.111594096, 0.16010451, 0.23770782, 0.16988954, 0.350043, 0.15764692, 0.1641828, 0.26700288, 0.16189688, 0.40062833, 0.20650348, 0.08728311, 0.37031356, 0.20721674, 0.16269404, 0.37649703, 0.15622146, 0.22742085, 0.20854053, 0.29719082, 0.11970253, 0.280991, 0.12531853, 0.56430036, 0.1490403, 0.071755014, 0.5404955, 0.14523785, 0.452669, 0.5237488, 0.24640715, 0.16289082, 0.10078565, 0.08452225, 0.11115587, 0.33802363, 0.26831272, 0.1377523, 0.34573162, 0.28670576, 0.31758228, 0.20889243, 0.33075887, 0.1450379, 0.20812455, 0.33400035, 0.21077926, 0.22763053, 0.53302366, 0.15992525, 0.2601947, 0.25477442, 0.06844701, 0.16895044, 0.25763494, 0.34146795, 0.13209657, 0.35615364, 0.25299698, 0.07525116, 0.19789334, 0.2517932, 0.1166952, 0.16578771, 0.08824302, 0.1886243, 0.39431402, 0.52962196, 0.15405153, 0.15469858, 0.30248004, 0.5207418, 0.2528204, 0.32247892, 0.14918742, 0.10460739, 0.083706856, 0.1632127, 0.19398662, 0.22696352, 0.11382778, 0.16546194, 0.43838996, 0.11165674, 0.20901215, 0.17967302, 0.27571616, 0.16150519, 0.18204983, 0.14028916, 0.27086064, 0.09296592, 0.18663439, 0.21540418, 0.45242542, 0.12333627, 0.32872683, 0.28040585, 0.28457516, 0.13065782, 0.45714945, 0.18129781, 0.14720546, 0.14506245, 0.17943987, 0.22985223, 0.4264834, 0.20568135, 0.13269578, 0.30853266, 0.15123253, 0.17280108, 0.23430538, 0.12124129, 0.34130964, 0.51201236, 0.1613879, 0.11570513, 0.31094736, 0.082216516, 0.08069174, 0.521192, 0.17317222, 0.15646222, 0.10488254, 0.11987984, 0.24362454, 0.13320398, 0.15092628, 0.29247224, 0.26552767, 0.27546594, 0.28029504, 0.12044158, 0.1657965, 0.23928061, 0.14914866, 0.2936658, 0.32959494, 0.1486253, 0.16971052, 0.36241257, 0.18783091, 0.16756031, 0.18311355, 0.109073974, 0.31490058, 0.11466668, 0.08784966, 0.45673117, 0.10289381, 0.16234668, 0.4636767, 0.10666804, 0.30593938, 0.11037786, 0.2588692, 0.40340742, 0.123501435, 0.2880023, 0.2770497, 0.4640657, 0.40824008, 0.1361052, 0.6004, 0.23314759, 0.24168476, 0.33493382, 0.5558934, 0.29786858, 0.45036727, 0.31937113, 0.290119, 0.12808499, 0.21292357, 0.109003186, 0.24765417, 0.21017194, 0.25971067, 0.6763861, 0.2269438, 0.2971762, 0.1388991, 0.20272088, 0.3485822, 0.14997287, 0.23612134, 0.10978323, 0.5381168, 0.19664684, 0.41063625, 0.10103121, 0.28544116, 0.20960934, 0.15168832, 0.32698554, 0.19051193, 0.181816,
GM19239_CTCF	389	0.659958	0, 0, 0, 0, 0, 0, 0, 0, 0, 0, 0, 0, 0, 0, 0, 0, 0, 0, 0, 0, 0, 0, 0, 0, 0, 0, 0, 0, 0, 0, 0, 0, 0, 0, 0, 0, 0, 0, 0, 0, 0, 0, 0, 0, 0, 0, 0, 0, 0, 0, 0, 0, 0, 0, 0, 0, 0, 0, 0, 0, 0, 0, 0, 0, 0, 0, 0, 0, 0, 0, 0, 0, 0, 0, 0, 0, 0, 0, 0, 0, 0, 0, 1, 0, 0, 0, 0, 0, 0, 0, 0, 0, 0, 0, 0, 0, 0, 0, 0, 0, 0, 0, 0, 0, 0, 0, 0, 0, 0, 0, 1, 0, 0, 0, 0, 0, 0, 0, 0, 0, 0, 0, 0, 0, 0, 0, 0, 0, 0, 0, 0, 0, 0, 0, 0, 0, 0, 0, 0, 0, 0, 0, 0, 0, 0, 0, 0, 0, 0, 0, 0, 0, 0, 0, 0, 0, 0, 0, 0, 0, 0, 0, 0, 0, 0, 1, 0, 0, 0, 0, 0, 0, 0, 0, 0, 0, 0, 0, 0, 0, 0, 0, 0, 0, 0, 0, 0, 0, 0, 0, 0, 0, 0, 0, 1, 0, 0, 0, 0, 0, 0, 0, 0, 0, 0, 0, 0, 0, 0, 0, 0, 0, 0, 0, 0, 0, 0, 0, 0, 0, 0, 0, 0, 1, 0, 0, 0, 0, 0, 0, 0, 0, 0, 0, 0, 0, 0, 0, 0, 0, 0, 0, 0, 0, 0, 0, 0, 0, 0, 0, 0, 0, 0, 0, 0, 0, 0, 0, 0, 0, 0, 0, 0, 0, 0, 0, 0, 0, 0, 0, 0, 0, 0, 0, 0, 0, 1, 0, 0, 0, 0, 1, 0, 0, 1, 0, 0, 0, 0, 0, 0, 0, 0, 0, 0, 0, 0, 0, 0, 0, 0, 0, 0, 0, 0, 0, 0, 0, 0, 0, 0, 0, 1, 0, 0, 0, 0, 0, 0, 0, 0, 0, 0, 0, 1, 0, 0, 0, 0, 0, 0, 0, 0, 0, 0, 0, 0, 0, 0, 0, 0, 0, 0, 0, 0, 0, 0, 0, 0, 0, 0, 0, 0, 0, 0, 0, 0, 0, 0, 0, 0, 0, 0, 0, 0, 0, 0, 0, 0, 0, 0, 0, 0, 0, 0, 0, 0, 1, 0, 0, 0, 0, 0, 0, 0, 0, 0, 1, 0, 0, 0, 0, 0, 0, 0, 0, 0, 0, 0, 0, 0, 0, 0, 0, 0, 0, 0, 0, 0, 0, 0, 0, 0, 0, 0, 0, 0, 0, 0, 0, 0, 0, 0, 0, 0, 0, 0, 0, 0, 0, 0, 0, 0, 0, 0, 0, 0, 0, 0, 0, 0, 0, 0, 0, 0, 0, 1, 0, 0, 0, 0, 0, 0, 0, 0, 0, 0, 0, 0, 0, 0, 0, 0, 0, 0, 0, 0, 0, 0, 0, 0, 1, 0, 0, 0, 0, 0, 0, 0, 0, 0, 0, 0, 0, 0, 0, 0, 0, 0, 0, 0, 0, 0, 0, 1, 0, 0, 0, 0, 0, 0, 0, 1, 0, 0, 0, 0, 0, 1, 0, 0, 0, 0, 0, 0, 0, 0, 0, 0, 0, 0, 0, 0, 0, 1, 0, 0, 0, 0, 0, 0, 0, 0, 0, 0, 0, 0, 0, 0, 0, 0, 0, 0, 0, 0, 0, 0, 0, 0, 0, 0, 0, 0, 0, 0, 0, 0, 0, 1, 0, 0, 0, 0, 0, 0, 0, 0, 0, 0, 0, 1, 0, 0, 0, 0, 0, 0, 0, 0, 0, 0, 0, 1, 0, 0, 0, 0, 0, 0, 0, 0, 0, 0, 0, 0, 0, 0, 0, 0, 0, 0, 0, 0, 0, 0, 0, 0, 0, 0, 0, 0, 0, 0, 0, 0, 0, 0, 0, 0, 1, 0, 0, 0, 0, 0, 0, 0, 0, 0, 0, 0, 0, 0, 0, 0, 0, 0, 0, 0, 0, 0, 0, 0, 0, 0, 0, 0, 0, 0, 0, 0, 0, 0, 0, 0, 0, 0, 0, 0, 0, 0, 0, 0, 0, 0, 0, 0, 0, 0, 0, 0, 0, 0, 0, 0, 0, 0, 0, 0, 0, 0, 0, 0, 0, 0, 0, 0, 0, 0, 1, 0, 0, 0, 0, 0, 0, 0, 0, 0, 0, 0, 0, 0, 0, 0, 0, 0, 0, 0, 0, 0, 0, 0, 0, 0, 0, 0, 0, 0, 0, 0, 0, 0, 0, 0, 0, 0, 0, 0, 0, 0, 0, 0, 0, 0, 0, 0, 0, 0, 0, 0, 0, 0, 0, 0, 0, 0, 0, 0, 0, 0, 0, 0, 0, 0, 0, 0, 0, 0, 0, 0, 0, 0, 0, 0, 0, 0, 0, 0, 0, 0, 1, 0, 1, 0, 0, 0, 0, 0, 0, 0, 0, 1, 0, 0, 0, 0, 0, 0, 0, 0, 0, 0, 0, 0, 0, 0, 0, 0, 0, 0, 0, 0, 0, 0, 0, 0, 0, 0, 0, 0, 0, 0, 0, 0, 0, 0, 0, 0, 0, 0, 0, 1, 0, 0, 0, 0, 0, 0, 0, 0, 0, 0, 0, 1, 0, 0, 0, 0, 0, 0, 0, 0, 0, 0, 0, 0, 0, 0, 0, 0, 0, 0, 0, 0, 0, 0, 0, 0, 0, 0, 0, 0, 1, 0, 0, 0, 0, 0, 0, 0, 0, 0, 0, 0, 0, 0, 0, 0, 0, 0, 0, 0, 0, 0, 0, 0, 0, 0, 0, 0, 0, 0, 0, 0, 0, 0, 0, 0, 0, 0, 0, 1, 0, 0, 0, 0, 0, 0, 0, 0, 0, 0, 0, 0, 0, 0, 0, 0, 0, 0, 0, 1, 0, 0, 0, 0, 1, 0, 0, 0, 0, 0, 0, 0, 0, 0, 0, 0, 0, 0, 0, 0, 0, 0, 1, 0, 1, 0, 0, 0, 0, 0, 0, 0, 0, 0, 0, 0, 0, 0, 0, 0, 0, 0, 0, 0, 0, 0, 0, 0, 0, 0, 0, 0, 0, 0, 0, 0, 0, 0, 0, 0, 1, 0, 0, 0, 0, 0, 0, 0, 0, 0, 1, 1, 0, 0, 0, 0, 0, 0, 0, 0, 0, 0, 0, 0, 0, 0, 0, 0, 0, 0, 0, 0, 0, 0, 0, 0, 0, 0, 0, 0, 0, 0, 0, 0, 0, 0, 0, 0, 0, 0, 0, 0, 0, 0, 0, 0, 0, 0, 0, 0, 0, 0, 0, 0, 0, 0, 0, 0, 0, 0, 0, 0, 0, 0, 0, 0, 0, 0, 0, 0, 0, 0, 0, 0, 0, 0, 0, 0, 0, 1, 1, 0, 0, 0, 0, 0, 0, 0, 0, 0, 0, 0, 0, 0, 0, 0, 0, 0, 0, 0, 0, 0, 0, 0, 0, 0, 0, 0, 0, 0, 0, 0, 0, 0, 0, 0, 1, 0, 0, 0, 0, 0, 0, 0, 0, 0, 0, 0, 0, 0, 0, 0, 0, 0, 0, 0, 0, 0, 0, 0, 0, 1, 0, 1, 0, 0, 0, 0, 0, 0, 0, 0, 0, 0, 0, 0, 0, 0, 0, 0, 0, 0, 0, 0, 0, 0, 1, 0, 0, 0, 0, 0, 0, 1, 0, 0, 0, 0, 0, 0, 0, 0, 0, 0, 0, 0, 0, 0, 0, 0, 0, 0, 0, 0, 0, 0, 0, 0, 0, 0, 0, 0, 0, 0, 0, 1, 0, 0, 0, 0, 0, 0, 0, 0, 0, 0, 0, 0, 0, 0, 0, 0, 0, 0, 0, 0, 0, 0, 0, 0, 0, 0, 0, 0, 0, 0, 0, 0, 0, 0, 0, 0, 0, 0, 0, 0, 0, 0, 0, 1, 0, 0, 0, 0, 0, 0, 0, 0, 0, 0, 0, 0, 0, 0, 1, 0, 0, 0, 0, 0, 0, 0, 0, 0, 0, 0, 0, 0, 0, 0, 0, 0, 0, 0, 0, 0, 0, 0, 0, 0, 0, 1, 0, 0, 0, 0, 0, 0, 0, 0, 0, 0, 0, 0, 0, 0, 0, 0, 0, 0, 0, 0, 0, 0, 0, 0, 0, 0, 0, 0, 0, 0, 0, 0, 0, 0, 0, 0, 0, 0, 0, 0, 0, 0, 0, 0, 0, 0, 0, 0, 0, 0, 0, 0, 0, 0, 0, 0, 1, 0, 0, 0, 0, 0, 0, 0, 0, 0, 1, 0, 0, 0, 0, 0, 0, 0, 0, 0, 0, 0, 0, 0, 0, 0, 0, 0, 0, 0, 0, 0, 0, 0, 0, 0, 0, 0, 0, 0, 0, 0, 0, 0, 0, 0, 0, 0, 0, 0, 0, 0, 0, 0, 0, 0, 0, 0, 0, 0, 0, 0, 0, 0, 0, 0, 0, 0, 0, 0, 0, 0, 0, 0, 0, 0, 0, 0, 0, 0, 0, 0, 0, 0, 0, 0, 0, 0, 0, 1, 0, 0, 0, 0, 0, 0, 0, 0, 0, 0, 0, 0, 0, 0, 0, 0, 0, 0, 0, 0, 0, 0, 0, 0, 0, 0, 0, 0, 0, 0, 0, 0, 0, 0, 0, 0, 0, 0, 0, 0, 0, 0, 0, 0, 0, 0, 0, 0, 0, 0, 0, 0, 0, 0, 0, 0, 0, 0, 0, 0, 0, 0, 0, 0, 0, 0, 0, 0, 1, 0, 0, 0, 1, 0, 0, 0, 1, 0, 0, 0, 0, 0, 0, 0, 0, 0, 0, 0, 0, 0, 0, 0, 0, 0, 0, 0, 0, 0, 0, 0, 0, 0, 0, 0, 0, 0, 0, 0, 0, 0, 0, 0, 0, 0, 0, 0, 0, 1, 0, 0, 0, 0, 0, 0, 0, 0, 0, 0, 0, 0, 0, 0, 0, 0, 0, 0, 0, 0, 0, 0, 0, 0, 0, 0, 0, 0, 0, 0, 0, 0, 0, 0, 0, 0, 0, 0, 0, 0, 0, 0, 0, 0, 0, 0, 0, 0, 0, 0, 0, 0, 0, 0, 0, 0, 0, 0, 0, 0, 0, 0, 0, 0, 0, 1, 0, 0, 0, 0, 0, 0, 0, 0, 0, 0, 0, 0, 0, 0, 0, 0, 0, 0, 0, 0, 0, 0, 0, 0, 0, 0, 0, 0, 0, 0, 0, 0, 0, 0, 0, 0, 0, 0, 0, 0, 0, 0, 0, 0, 0, 0, 0, 0, 0, 0, 0, 0, 0, 0, 0, 0, 0, 0, 0, 0, 0, 0, 0, 0, 0, 1, 0, 0, 0, 0, 0, 0, 0, 0, 0, 0, 0, 0, 0, 0, 0, 0, 0, 0, 0, 0, 0, 0, 0, 0, 0, 0, 0, 0, 0, 0, 0, 0, 0, 0, 0, 1, 0, 0, 0, 0, 0, 0, 0, 0, 0, 0, 0, 1, 0, 0, 0, 0, 0, 0, 0, 0, 0, 0, 0, 0, 0, 0, 0, 0, 0, 0, 0, 0, 0, 0, 0, 0, 0, 0, 0, 0, 0, 0, 0, 0, 0, 0, 0, 0, 0, 0, 0, 0, 0, 0, 0, 0, 0, 0, 0, 0, 0, 0, 0, 0, 0, 0, 0, 0, 0, 0, 0, 0, 0, 0, 0, 0, 0, 0, 0, 0, 0, 0, 0, 0, 0, 0, 0, 0, 0, 0, 0, 0, 0, 0, 0, 0, 0, 0, 0, 0, 0, 0, 0, 0, 1, 0, 0, 0, 0, 0, 0, 0, 0, 0, 0, 0, 0, 0, 0, 0, 0, 0, 0, 0, 0, 0, 0, 1, 0, 0, 0, 0, 0, 0, 0, 0, 0, 0, 0, 0, 0, 0, 0, 0, 0, 0, 0, 0, 1, 0, 0, 0, 1, 0, 0, 0, 0, 0, 0, 0, 0, 0, 0, 0, 0, 1, 0, 0, 0, 0, 1, 0, 0, 1, 0, 0, 0, 0, 0, 0, 0, 0, 0, 0, 0, 0, 0, 0, 0, 0, 0, 0, 0, 1, 0, 0, 0, 0, 0, 0, 0, 0, 0, 0, 0, 0, 0, 0, 0, 0, 0, 0, 0, 0, 0, 0, 0, 0, 0, 0, 0, 0, 0, 0, 0, 0, 0, 0, 0, 0, 0, 0, 0, 0, 0, 0, 0, 0, 0, 0, 0, 0, 0, 0, 0, 0, 0, 0, 0, 0, 0, 0, 0, 0, 0, 0, 0, 0, 0, 0, 0, 0, 0, 1, 0, 0, 0, 0, 0, 0, 0, 1, 0, 1, 0, 0, 0, 0, 0, 0, 1, 0, 0, 0, 0, 0, 0, 0, 0, 0, 0, 0, 0, 0, 0, 0, 0, 0, 0, 0, 0, 0, 1, 0, 0, 0, 0, 0, 0, 1, 0, 0, 0, 0, 0, 0, 0, 1, 0, 0, 0, 0, 1, 0, 0, 0, 0, 0, 0, 0, 0, 1, 0, 0, 0, 0, 0, 0, 0, 0, 0, 0, 0, 0, 0, 0, 0, 0, 0, 0, 0, 0, 0, 0, 0, 0, 0, 0, 0, 0, 0, 0, 0, 0, 0, 0, 0, 0, 0, 0, 0, 0, 0, 0, 0, 0, 0, 0, 0, 0, 0, 0, 0, 0, 0, 0, 0, 1, 0, 0, 0, 0, 0, 0, 0, 0, 1, 0, 0, 1, 0, 0, 0, 0, 0, 0, 0, 0, 0, 0, 0, 0, 1, 0, 0, 0, 0, 0, 0, 0, 0, 0, 0, 0, 0, 0, 0, 0, 1, 0, 0, 0, 0, 0, 0, 0, 0, 0, 0, 0, 0, 0, 0, 0, 0, 0, 0, 0, 0, 0, 0, 0, 0, 0, 0, 0, 0, 0, 0, 1, 0, 0, 0, 0, 0, 0, 0, 0, 0, 0, 0, 0, 0, 0, 0, 0, 0, 0, 0, 0, 0, 0, 0, 0, 1, 0, 0, 0, 0, 0, 0, 0, 0, 0, 0, 0, 0, 0, 0, 0, 0, 0, 0, 0, 0, 0, 0, 0, 0, 0, 0, 0, 0, 0, 0, 0, 0, 0, 0, 0, 0, 0, 0, 0, 0, 0, 0, 0, 0, 0, 0, 0, 0, 0, 0, 0, 0, 0, 0, 0, 0, 0, 0, 0, 0, 0, 0, 0, 0, 0, 0, 0, 0, 0, 0, 0, 0, 1, 0, 0, 0, 0, 0, 0, 0, 0, 0, 0, 1, 0, 0, 0, 0, 0, 0, 0, 0, 0, 0, 0, 0, 0, 0, 0, 0, 0, 0, 0, 0, 0, 0, 0, 0, 0, 0, 0, 0, 0, 0, 0, 0, 0, 0, 0, 0, 0, 0, 0, 0, 0, 0, 0, 0, 0, 0, 0, 0, 0, 0, 0, 0, 0, 0, 0, 0, 0, 0, 0, 0, 0, 0, 0, 0, 0, 0, 0, 0, 0, 0, 0, 0, 0, 0, 0, 0, 0, 0, 0, 0, 0, 0, 1, 0, 0, 0, 0, 0, 0, 0, 0, 0, 0, 0, 0, 0, 0, 0, 1, 0, 0, 0, 0, 0, 0, 1, 0, 0, 0, 0, 0, 0, 0, 0, 0, 0, 0, 0, 0, 1, 0, 0, 0, 0, 0, 0, 0, 0, 0, 0, 0, 0, 0, 0, 0, 0, 0, 0, 0, 0, 0, 0, 0, 0, 0, 0, 0, 0, 1, 0, 0, 0, 0, 0, 0, 0, 0, 0, 1, 0, 0, 0, 0, 0, 0, 0, 0, 0, 0, 0, 0, 0, 0, 0, 0, 0, 0, 0, 0, 0, 1, 0, 0, 0, 0, 0, 1, 0, 0, 0, 0, 0, 0, 0, 0, 0, 0, 0, 0, 0, 0, 0, 0, 0, 0, 0, 0, 0, 0, 0, 0, 0, 0, 0, 0, 0, 0, 0, 0, 0, 0, 0, 0, 0, 0, 0, 0, 0, 0, 0, 0, 0, 0, 0, 0, 0, 0, 0, 0, 0, 0, 0, 0, 0, 0, 0, 0, 0, 0, 0, 0, 0, 0, 0, 0, 0, 0, 0, 0, 0, 0, 0, 0, 0, 0, 1, 0, 0, 0, 0, 0, 0, 0, 0, 0, 0, 0, 0, 1, 0, 0, 0, 0, 0, 0, 0, 0, 0, 0, 0, 0, 0, 0, 0, 0, 0, 0, 0, 0, 0, 0, 1, 0, 0, 0, 0, 0, 0, 0, 0, 0, 0, 0, 1, 0, 0, 0, 0, 0, 0, 1, 0, 0, 0, 0, 0, 0, 0, 0, 0, 0, 0, 0, 1, 0, 0, 0, 0, 0, 0, 0, 0, 0, 0, 0, 1, 0, 0, 0, 0, 0, 0, 0, 0, 0, 1, 0, 0, 0, 0, 0, 0, 0, 0, 0, 0, 0, 0, 0, 0, 0, 0, 0, 0, 0, 1, 0, 0, 0, 0, 0, 0, 0, 0, 0, 0, 0, 0, 0, 0, 0, 0, 0, 0, 0, 0, 0, 0, 0, 0, 0, 0, 0, 0, 0, 0, 0, 0, 0, 0, 0, 0, 0, 0, 0, 0, 0, 0, 0, 0, 0, 0, 0, 0, 0, 0, 0, 0, 0, 0, 0, 0, 0, 0, 0, 0, 0, 1, 0, 0, 0, 0, 0, 0, 0, 0, 0, 0, 0, 0, 0, 0, 0, 0, 0, 0, 0, 0, 1, 0, 0, 0, 0, 0, 0, 0, 0, 0, 0, 0, 0, 0, 0, 0, 0, 0, 0, 0, 0, 0, 0, 0, 0, 0, 0, 0, 0, 0, 0, 0, 0, 0, 0, 0, 0, 0, 0, 0, 0, 1, 0, 0, 0, 0, 0, 0, 0, 0, 0, 0, 0, 0, 0, 0, 0, 0, 0, 0, 0, 0, 0, 0, 0, 0, 0, 0, 0, 0, 0, 0, 0, 0, 0, 0, 0, 0, 0, 0, 0, 0, 0, 0, 0, 0, 0, 0, 0, 0, 0, 0, 0, 0, 0, 0, 1, 0, 0, 0, 0, 0, 0, 0, 0, 0, 0, 0, 0, 0, 0, 0, 0, 1, 0, 0, 0, 0, 0, 0, 0, 0, 0, 0, 0, 0, 1, 0, 0, 0, 0, 0, 0, 0, 0, 0, 0, 0, 0, 0, 0, 0, 0, 0, 0, 0, 0, 0, 0, 0, 0, 0, 0, 0, 0, 0, 0, 0, 0, 0, 0, 0, 0, 0, 0, 0, 0, 0, 0, 0, 0, 0, 0, 1, 0, 0, 0, 0, 0, 0, 0, 0, 0, 0, 0, 0, 0, 0, 0, 0, 0, 0, 0, 0, 0, 0, 0, 0, 0, 0, 0, 0, 0, 0, 0, 0, 0, 0, 0, 0, 0, 0, 1, 0, 0, 0, 0, 0, 1, 0, 0, 0, 0, 0, 0, 0, 0, 0, 0, 0, 0, 0, 0, 0, 0, 0, 0, 0, 0, 0, 0, 0, 0, 0, 0, 0, 0, 1, 0, 0, 0, 0, 0, 0, 0, 0, 0, 0, 0, 0, 0, 0, 0, 0, 0, 0, 0, 0, 0, 0, 0, 0, 0, 0, 0, 0, 0, 0, 0, 1, 0, 0, 0, 0, 0, 0, 0, 0, 0, 0, 0, 0, 0, 0, 0, 0, 0, 0, 0, 0, 0, 0, 0, 0, 1, 0, 0, 0, 0, 0, 0, 0, 0, 0, 0, 0, 0, 0, 0, 0, 0, 0, 0, 0, 0, 0, 0, 0, 0, 0, 0, 1, 0, 0, 0, 0, 1, 0, 0, 0, 0, 0, 0, 0, 0, 0, 0, 0, 0, 0, 0, 0, 0, 0, 0, 0, 0, 0, 0, 0, 1, 0, 0, 1, 0, 0, 0, 0, 0, 0, 0, 0, 0, 0, 0, 0, 0, 0, 0, 0, 0, 0, 0, 0, 0, 0, 0, 0, 0, 0, 0, 0, 0, 0, 0, 0, 0, 0, 0, 0, 0, 0, 0, 0, 0, 0, 0, 0, 0, 0, 0, 0, 0, 1, 0, 0, 0, 0, 0, 0, 0, 0, 0, 0, 0, 0, 0, 0, 0, 0, 0, 0, 0, 0, 0, 0, 0, 0, 0, 0, 0, 0, 0, 0, 0, 0, 0, 0, 0, 0, 0, 0, 0, 0, 0, 0, 0, 0, 0, 0, 0, 0, 0, 0, 0, 0, 0, 0, 0, 0, 0, 0, 0, 0, 0, 0, 0, 0, 0, 0, 0, 0, 0, 0, 0, 0, 0, 0, 0, 0, 0, 0, 1, 0, 0, 0, 0, 0, 0, 0, 0, 0, 0, 0, 0, 0, 0, 0, 0, 0, 0, 0, 0, 0, 0, 0, 0, 0, 0, 0, 0, 1, 0, 0, 0, 0, 0, 0, 0, 0, 0, 0, 0, 0, 0, 0, 0, 0, 0, 0, 0, 0, 0, 0, 0, 0, 0, 0, 0, 0, 0, 0, 0, 0, 0, 0, 0, 0, 0, 0, 0, 0, 0, 0, 0, 0, 0, 0, 0, 0, 0, 0, 0, 0, 0, 0, 0, 0, 0, 0, 0, 1, 0, 0, 0, 0, 0, 0, 0, 0, 0, 0, 0, 0, 0, 0, 0, 0, 0, 0, 0, 0, 0, 0, 0, 0, 0, 0, 0, 0, 0, 0, 0, 0, 0, 0, 0, 0, 0, 0, 0, 0, 0, 0, 0, 0, 0, 0, 0, 0, 0, 0, 0, 0, 0, 0, 0, 0, 0, 0, 0, 0, 0, 0, 0, 0, 0, 0, 0, 0, 0, 0, 0, 0, 0, 0, 0, 0, 1, 0, 0, 0, 1, 0, 0, 0, 0, 0, 0, 0, 0, 0, 0, 0, 0, 0, 0, 0, 0, 0, 0, 1, 0, 0, 0, 0, 0, 0, 0, 0, 0, 0, 0, 0, 0, 0, 0, 1, 0, 0, 0, 0, 0, 0, 0, 0, 0, 0, 0, 0, 0, 0, 0, 0, 0, 0, 0, 0, 0, 0, 0, 0, 0, 0, 0, 0, 0, 0, 0, 0, 0, 0, 0, 0, 0, 0, 0, 0, 0, 0, 0, 0, 0, 0, 0, 0, 0, 0, 0, 0, 0, 0, 0, 0, 0, 0, 0, 1, 0, 0, 0, 0, 0, 0, 0, 1, 0, 0, 0, 0, 0, 0, 0, 0, 0, 0, 0, 0, 0, 1, 0, 0, 0, 0, 0, 0, 0, 0, 0, 0, 0, 0, 0, 0, 0, 0, 0, 1, 0, 0, 0, 0, 0, 0, 0, 0, 0, 0, 0, 0, 0, 0, 0, 0, 0, 0, 0, 0, 0, 0, 0, 0, 0, 0, 0, 0, 1, 0, 0, 0, 0, 0, 0, 0, 0, 0, 0, 0, 0, 0, 0, 0, 0, 0, 0, 0, 0, 0, 0, 0, 0, 0, 0, 0, 0, 0, 0, 0, 0, 0, 0, 0, 0, 0, 0, 0, 0, 0, 0, 0, 0, 0, 0, 0, 0, 0, 0, 0, 0, 0, 0, 0, 0, 0, 0, 0, 0, 0, 0, 0, 0, 0, 0, 0, 0, 0, 0, 0, 0, 0, 0, 0, 0, 0, 0, 0, 1, 0, 0, 0, 0, 0, 0, 0, 0, 0, 0, 0, 0, 0, 0, 0, 0, 0, 0, 0, 0, 0, 0, 0, 0, 0, 0, 0, 0, 0, 0, 0, 0, 0, 0, 0, 0, 0, 0, 0, 0, 0, 0, 0, 0, 0, 0, 1, 0, 0, 0, 0, 0, 1, 0, 0, 0, 0, 0, 0, 0, 0, 0, 0, 0, 0, 0, 0, 0, 0, 0, 0, 0, 0, 0, 0, 0, 0, 0, 0, 0, 0, 0, 0, 0, 0, 0, 0, 0, 0, 0, 0, 0, 0, 0, 0, 0, 0, 0, 0, 0, 0, 0, 0, 0, 0, 0, 0, 0, 0, 0, 0, 0, 0, 0, 0, 0, 0, 0, 0, 0, 0, 0, 0, 0, 0, 0, 0, 0, 0, 0, 0, 0, 0, 0, 0, 0, 0, 0, 0, 0, 0, 0, 0, 1, 0, 0, 0, 0, 0, 0, 0, 0, 0, 0, 1, 0, 0, 0, 0, 0, 0, 0, 0, 0, 0, 0, 0, 0, 0, 0, 0, 0, 0, 0, 0, 0, 0, 0, 0, 0, 0, 0, 0, 0, 0, 0, 0, 0, 0, 0, 0, 0, 0, 0, 0, 0, 0, 0, 0, 0, 0, 0, 0, 0, 0, 0, 0, 0, 0, 0, 0, 0, 0, 0, 0, 0, 0, 0, 0, 0, 0, 0, 0, 0, 0, 0, 0, 0, 0, 0, 0, 0, 0, 0, 0, 0, 0, 0, 0, 0, 0, 1, 0, 0, 0, 0, 0, 0, 0, 0, 0, 0, 0, 0, 0, 0, 0, 0, 1, 0, 0, 0, 0, 0, 0, 0, 1, 0, 0, 0, 0, 0, 0, 0, 0, 0, 0, 0, 0, 0, 0, 0, 0, 0, 0, 0, 0, 0, 0, 0, 0, 0, 0, 0, 0, 0, 0, 0, 0, 0, 0, 0, 0, 0, 0, 0, 0, 0, 0, 0, 0, 0, 0, 0, 0, 0, 0, 0, 0, 0, 0, 0, 0, 0, 1, 0, 0, 0, 0, 0, 1, 0, 0, 0, 0, 0, 0, 0, 0, 0, 0, 0, 0, 0, 0, 0, 0, 0, 0, 0, 0, 0, 0, 0, 0, 0, 0, 0, 0, 0, 0, 0, 0, 0, 0, 0, 0, 0, 0, 0, 0, 0, 0, 0, 0, 0, 0, 0, 0, 0, 0, 0, 0, 0, 0, 0, 0, 0, 0, 0, 0, 0, 0, 0, 0, 0, 0, 0, 0, 0, 0, 0, 0, 0, 0, 0, 0, 0, 1, 0, 0, 0, 0, 0, 0, 0, 0, 0, 0, 0, 0, 0, 0, 0, 0, 0, 0, 0, 0, 0, 0, 0, 0, 0, 0, 0, 0, 0, 0, 0, 0, 0, 0, 0, 0, 0, 0, 0, 0, 0, 0, 0, 0, 0, 0, 0, 0, 0, 0, 0, 0, 0, 0, 0, 0, 0, 0, 0, 0, 0, 0, 0, 0, 0, 0, 0, 0, 0, 0, 0, 0, 0, 0, 0, 0, 0, 0, 0, 0, 0, 0, 0, 0, 0, 0, 0, 0, 0, 0, 0, 0, 0, 0, 0, 0, 1, 0, 0, 0, 0, 0, 0, 0, 0, 0, 0, 0, 0, 0, 0, 0, 0, 0, 0, 0, 0, 0, 0, 0, 0, 1, 0, 0, 0, 0, 0, 0, 0, 0, 0, 0, 0, 0, 1, 0, 0, 0, 0, 0, 0, 0, 0, 0, 0, 0, 0, 0, 0, 0, 0, 0, 0, 0, 0, 0, 0, 0, 0, 0, 0, 0, 0, 0, 0, 0, 0, 0, 0, 0, 0, 0, 0, 0, 0, 0, 0, 0, 0, 0, 0, 0, 1, 0, 0, 0, 0, 0, 0, 0, 0, 0, 0, 0, 0, 0, 0, 0, 0, 0, 0, 0, 0, 0, 0, 0, 0, 0, 0, 0, 0, 0, 0, 0, 1, 0, 0, 0, 0, 0, 0, 0, 0, 0, 0, 0, 0, 0, 0, 0, 0, 0, 0, 0, 0, 0, 0, 0, 0, 0, 0, 0, 0, 0, 0, 0, 0, 0, 0, 1, 0, 0, 0, 0, 0, 0, 0, 0, 0, 0, 0, 1, 0, 0, 0, 0, 0, 0, 0, 0, 0, 0, 0, 0, 0, 0, 0, 0, 0, 0, 0, 0, 0, 0, 0, 0, 0, 0, 0, 0, 0, 0, 0, 0, 0, 0, 0, 0, 0, 0, 0, 0, 0, 0, 0, 0, 0, 0, 0, 0, 0, 0, 0, 0, 0, 0, 0, 0, 0, 0, 0, 0, 0, 0, 0, 0, 0, 0, 0, 0, 0, 0, 0, 0, 0, 0, 0, 0, 0, 0, 0, 0, 0, 0, 0, 0, 0, 0, 0, 0, 0, 0, 0, 0, 0, 0, 0, 0, 0, 0, 0, 0, 0, 0, 0, 0, 0, 0, 0, 0, 0, 0, 0, 0, 0, 0, 0, 0, 0, 0, 0, 0, 1, 0, 0, 0, 0, 0, 0, 0, 0, 0, 0, 0, 0, 0, 0, 0, 0, 0, 0, 0, 0, 0, 0, 0, 0, 0, 0, 0, 0, 0, 0, 0, 0, 0, 0, 0, 0, 0, 0, 0, 0, 0, 0, 0, 0, 0, 0, 0, 0, 0, 0, 0, 0, 0, 0, 0, 0, 0, 0, 0, 0, 0, 0, 0, 0, 0, 0, 0, 0, 0, 0, 0, 0, 0, 0, 0, 0, 0, 0, 0, 0, 0, 0, 0, 0, 0, 0, 0, 1, 0, 0, 0, 0, 0, 0, 0, 0, 0, 0, 0, 0, 0, 0, 0, 0, 0, 0, 0, 0, 1, 0, 0, 0, 0, 0, 0, 0, 0, 0, 0, 0, 0, 0, 0, 0, 0, 0, 0, 0, 0, 0, 0, 0, 0, 0, 0, 0, 0, 0, 0, 0, 0, 0, 0, 0, 0, 0, 0, 0, 0, 1, 0, 0, 1, 0, 0, 0, 0, 0, 0, 0, 0, 0, 0, 0, 0, 0, 0, 0, 0, 0, 0, 0, 1, 0, 0, 0, 0, 0, 0, 0, 0, 0, 0, 0, 0, 0, 0, 0, 0, 0, 0, 0, 0, 0, 0, 0, 0, 0, 0, 0, 0, 0, 0, 0, 0, 0, 0, 0, 0, 0, 0, 0, 0, 0, 0, 0, 0, 0, 0, 0, 1, 0, 0, 0, 0, 0, 0, 0, 0, 0, 0, 1, 0, 0, 0, 0, 0, 0, 0, 0, 0, 0, 0, 0, 0, 0, 0, 0, 0, 0, 0, 0, 0, 0, 0, 0, 0, 0, 0, 0, 0, 0, 0, 0, 0, 0, 0, 0, 0, 0, 0, 0, 0, 0, 0, 0, 0, 0, 0, 0, 0, 0, 0, 0, 0, 0, 0, 0, 0, 0, 0, 0, 0, 0, 0, 0, 0, 0, 0, 0, 0, 0, 0, 0, 0, 0, 0, 0, 0, 0, 0, 0, 0, 0, 0, 0, 0, 0, 0, 0, 0, 0, 0, 0, 0, 0, 0, 0, 0, 0, 0, 0, 0, 0, 0, 0, 1, 0, 0, 0, 0, 0, 0, 0, 0, 0, 0, 0, 0, 0, 0, 0, 0, 0, 0, 0, 0, 0, 0, 0, 0, 0, 0, 0, 0, 0, 0, 0, 0, 0, 0, 0, 0, 0, 0, 0, 0, 0, 0, 0, 0, 0, 0, 0, 0, 0, 0, 0, 0, 0, 0, 0, 0, 0, 0, 0, 0, 0, 0, 0, 0, 0, 0, 0, 0, 0, 0, 0, 0, 0, 0, 0, 0, 0, 0, 0, 0, 0, 0, 0, 0, 0, 0, 0, 0, 0, 0, 0, 0, 0, 0, 0, 0, 0, 0, 0, 0, 0, 0, 0, 0, 1, 1, 0, 0, 0, 0, 0, 0, 0, 0, 0, 0, 0, 0, 0, 0, 0, 0, 1, 0, 0, 0, 0, 0, 0, 0, 0, 0, 0, 0, 0, 0, 0, 0, 0, 0, 0, 0, 0, 0, 0, 0, 0, 0, 0, 0, 0, 0, 0, 0, 0, 0, 0, 0, 0, 0, 0, 0, 0, 0, 0, 0, 0, 0, 0, 0, 0, 0, 0, 0, 0, 0, 0, 0, 0, 0, 0, 0, 0, 0, 0, 0, 0, 0, 0, 0, 0, 0, 0, 0, 0, 0, 0, 0, 0, 0, 0, 0, 0, 0, 0, 0, 0, 0, 0, 0, 0, 0, 0, 0, 0, 0, 0, 1, 0, 0, 0, 0, 0, 0, 0, 0, 0, 0, 0, 0, 0, 0, 0, 0, 0, 0, 0, 0, 0, 0, 0, 0, 0, 0, 0, 0, 0, 0, 0, 0, 0, 0, 0, 0, 0, 0, 0, 0, 0, 0, 0, 0, 0, 0, 0, 0, 0, 0, 0, 0, 0, 0, 0, 0, 0, 0, 0, 0, 0, 1, 0, 0, 0, 0, 0, 0, 0, 0, 0, 0, 0, 0, 0, 0, 0, 0, 0, 0, 0, 0, 0, 0, 0, 0, 0, 0, 0, 0, 0, 0, 0, 0, 0, 0, 0, 0, 0, 0, 0, 0, 0, 0, 0, 0, 0, 0, 0, 0, 0, 0, 0, 0, 0, 0, 0, 0, 0, 0, 0, 0, 0, 0, 0, 0, 0, 0, 0, 0, 0, 0, 0, 0, 0, 0, 0, 0, 0, 0, 0, 0, 0, 0, 0, 0, 0, 0, 0, 0, 0, 0, 0, 0, 0, 0, 0, 0, 0, 0, 0, 0, 0, 0, 0, 0, 0, 0, 0, 0, 0, 0, 0, 0, 0, 0, 0, 0, 0, 0, 0, 0, 0, 0, 0, 0, 0, 0, 0, 0, 0, 0, 0, 0, 0, 0, 0, 0, 0, 0, 0, 0, 0, 0, 0, 0, 0, 0, 0, 0, 0, 0, 0, 0, 0, 0, 0, 0, 0, 0, 0, 0, 0, 0, 0, 0, 0, 0, 0, 0, 0, 0, 0, 0, 0, 0, 0, 0, 0, 0, 0, 0, 0, 0, 0, 0, 0, 0, 0, 0, 0, 0, 0, 0, 0, 0, 0, 0, 0, 1, 0, 0, 0, 0, 0, 0, 0, 0, 0, 0, 0, 0, 0, 0, 0, 0, 0, 0, 0, 0, 0, 0, 0, 0, 0, 0, 0, 0, 0, 0, 0, 0, 0, 0, 0, 0, 0, 0, 0, 0, 0, 0, 0, 0, 0, 0, 0, 0, 0, 0, 0, 0, 0, 0, 0, 0, 0, 0, 0, 0, 0, 0, 0, 0, 0, 0, 0, 0, 0, 0, 0, 0, 0, 0, 0, 0, 0, 0, 0, 0, 0, 0, 0, 0, 0, 0, 0, 0, 0, 0, 0, 0, 0, 0, 0, 1, 0, 0, 0, 0, 0, 0, 0, 0, 0, 0, 0, 0, 0, 0, 0, 0, 0, 0, 0, 0, 0, 0, 0, 0, 0, 0, 0, 0, 0, 0, 0, 0, 0, 0, 1, 0, 0, 0, 0, 0, 0, 0, 0, 0, 0, 0, 0, 0, 0, 0, 0, 0, 0, 0, 0, 0, 0, 0, 0, 0, 0, 0, 0, 0, 0, 0, 0, 0, 0, 0, 0, 0, 0, 0, 0, 0, 0, 0, 0, 0, 0, 0, 0, 0, 0, 0, 0, 0, 0, 0, 0, 0, 0, 0, 0, 0, 0, 0, 0, 0, 0, 0, 1, 0, 0, 0, 0, 1, 0, 0, 0, 0, 0, 0, 1, 0, 0, 0, 0, 0, 0, 0, 0, 0, 0, 0, 0, 0, 0, 0, 0, 0, 0, 0, 0, 0, 0, 0, 0, 0, 0, 0, 0, 0, 0, 0, 0, 0, 0, 0, 0, 1, 0, 0, 0, 0, 0, 0, 0, 0, 0, 0, 0, 0, 0, 0, 0, 0, 0, 0, 0, 0, 0, 0, 0, 0, 0, 0, 0, 0, 0, 0, 0, 0, 0, 0, 1, 0, 0, 0, 0, 0, 0, 0, 0, 0, 0, 0, 1, 0, 0, 0, 0, 0, 0, 0, 0, 0, 0, 0, 0, 0, 0, 0, 0, 0, 0, 0, 0, 0, 0, 0, 0, 0, 0, 0, 0, 0, 0, 0, 0, 0, 0, 0, 0, 0, 0, 0, 0, 0, 0, 0, 0, 0, 0, 0, 0, 0, 0, 0, 0, 0, 0, 0, 0, 0, 0, 0, 0, 0, 0, 0, 0, 0, 0, 0, 0, 0, 0, 0, 0, 0, 0, 0, 0, 0, 0, 0, 0, 0, 0, 0, 0, 0, 0, 0, 0, 0, 0, 0, 0, 0, 0, 0, 0, 0, 0, 0, 0, 0, 0, 0, 0, 0, 0, 0, 0, 0, 0, 0, 0, 0, 0, 0, 0, 0, 0, 0, 0, 0, 0, 0, 0, 0, 0, 0, 0, 0, 0, 0, 0, 0, 0, 0, 0, 0, 0, 0, 0, 0, 0, 0, 0, 0, 0, 0, 0, 0, 0, 1, 0, 0, 1, 0, 0, 0, 0, 0, 0, 0, 0, 1, 0, 0, 0, 0, 0, 0, 0, 0, 0, 0, 1, 1, 0, 0, 0, 0, 0, 0, 0, 0, 0, 0, 0, 0, 0, 0, 0, 0, 0, 0, 0, 0, 0, 0, 0, 0, 0, 0, 0, 0, 0, 0, 0, 0, 0, 0, 0, 0, 0, 0, 0, 0, 0, 0, 0, 0, 0, 0, 0, 0, 0, 0, 0, 0, 0, 0, 1, 0, 0, 0, 0, 1, 0, 0, 0, 0, 0, 0, 0, 0, 0, 0, 0, 0, 0, 0, 0, 0, 0, 0, 0, 0, 0, 0, 0, 0, 0, 0, 0, 0, 0, 0, 0, 0, 0, 0, 0, 0, 0, 0, 1, 0, 0, 0, 0, 0, 0, 0, 0, 0, 0, 0, 0, 0, 0, 1, 0, 0, 0, 0, 0, 0, 0, 0, 0, 0, 0, 0, 0, 0, 0, 0, 0, 1, 0, 0, 0, 0, 0, 0, 0, 0, 0, 0, 0, 0, 0, 0, 0, 0, 0, 0, 0, 1, 0, 0, 0, 1, 0, 0, 0, 1, 0, 0, 0, 0, 0, 0, 0, 0, 0, 0, 0, 1, 0, 0, 0, 0, 0, 0, 0, 0, 0, 0, 0, 0, 0, 0, 0, 0, 0, 0, 0, 0, 0, 0, 0, 0, 0, 0, 0, 0, 0, 0, 0, 0, 0, 0, 0, 0, 0, 0, 0, 0, 0, 1, 0, 0, 0, 0, 0, 0, 0, 0, 0, 0, 0, 0, 0, 0, 0, 0, 0, 0, 0, 0, 0, 0, 0, 0, 0, 0, 0, 0, 0, 0, 0, 0, 0, 0, 0, 0, 0, 0, 0, 0, 0, 0, 0, 0, 0, 0, 0, 0, 0, 0, 0, 0, 0, 0, 0, 0, 0, 0, 0, 0, 0, 0, 0, 0, 1, 0, 0, 0, 0, 0, 0, 0, 0, 0, 0, 0, 0, 0, 0, 0, 0, 0, 0, 0, 0, 1, 0, 0, 0, 0, 0, 0, 0, 0, 0, 0, 0, 0, 0, 0, 0, 0, 0, 0, 0, 0, 0, 0, 0, 0, 0, 0, 0, 0, 0, 0, 0, 0, 0, 0, 0, 0, 1, 0, 0, 1, 0, 0, 0, 0, 0, 0, 0, 0, 0, 0, 0, 0, 0, 0, 0, 0, 0, 0, 0, 0, 0, 0, 0, 0, 0, 0, 0, 0, 0, 0, 0, 0, 0, 0, 0, 0, 0, 0, 1, 0, 0, 0, 0, 0, 0, 0, 1, 0, 0, 0, 0, 0, 0, 0, 0, 0, 0, 0, 0, 0, 0, 0, 0, 0, 0, 0, 0, 0, 0, 0, 0, 0, 1, 0, 0, 0, 0, 0, 0, 0, 0, 0, 0, 0, 0, 0, 0, 0, 0, 0, 0, 0, 0, 0, 0, 0, 0, 0, 0, 0, 0, 0, 1, 0, 0, 1, 0, 0, 0, 1, 0, 0, 0, 0, 0, 0, 0, 0, 0, 0, 0, 0, 0, 0, 0, 0, 0, 0, 0, 0, 0, 0, 0, 0, 0, 0, 0, 0, 0, 0, 0, 0, 0, 0, 0, 0, 0, 0, 0, 0, 0, 0, 0, 0, 0, 0, 0, 0, 0, 0, 0, 0, 0, 0, 0, 0, 1, 1, 0, 0, 0, 0, 0, 0, 0, 0, 0, 0, 0, 0, 0, 0, 0, 0, 0, 0, 0, 0, 0, 0, 0, 0, 0, 0, 0, 0, 0, 0, 0, 0, 1, 0, 0, 0, 0, 0, 0, 0, 0, 0, 0, 0, 0, 0, 0, 0, 0, 0, 0, 0, 0, 0, 0, 0, 0, 0, 0, 0, 0, 0, 0, 0, 0, 0, 0, 0, 0, 0, 0, 0, 0, 0, 0, 0, 0, 0, 0, 0, 0, 0, 0, 0, 0, 0, 0, 0, 0, 0, 0, 0, 0, 0, 0, 0, 0, 0, 0, 0, 0, 0, 0, 0, 0, 0, 0, 0, 0, 0, 0, 0, 0, 0, 0, 0, 0, 0, 0, 0, 0, 0, 0, 1, 0, 0, 0, 0, 0, 0, 0, 0, 0, 0, 0, 0, 0, 0, 0, 0, 0, 0, 0, 0, 0, 0, 0, 0, 0, 0, 0, 0, 0, 0, 0, 0, 1, 0, 0, 0, 0, 0, 0, 0, 0, 0, 1, 0, 0, 0, 0, 0, 0, 0, 0, 0, 0, 0, 0, 0, 0, 0, 0, 0, 0, 0, 0, 0, 0, 0, 0, 0, 0, 0, 0, 0, 0, 0, 0, 0, 0, 0, 0, 0, 0, 0, 0, 0, 0, 0, 0, 0, 0, 0, 0, 0, 0, 0, 0, 0, 0, 0, 0, 0, 0, 0, 0, 0, 0, 0, 0, 0, 0, 0, 0, 0, 0, 0, 0, 0, 0, 0, 0, 0, 0, 0, 0, 0, 0, 0, 0, 0, 0, 0, 0, 0, 0, 0, 0, 0, 0, 0, 0, 0, 0, 0, 0, 0, 0, 0, 0, 0, 0, 0, 0, 1, 0, 0, 0, 0, 0, 0, 1, 0, 0, 0, 0, 0, 0, 0, 0, 0, 0, 0, 0, 0, 0, 0, 0, 0, 0, 0, 0, 0, 0, 0, 0, 0, 0, 0, 0, 0, 0, 0, 0, 0, 0, 0, 0, 0, 0, 0, 0, 0, 0, 0, 0, 0, 0, 0, 0, 0, 0, 0, 0, 0, 0, 0, 0, 0, 0, 0, 0, 0, 0, 0, 0, 0, 0, 0, 0, 0, 0, 0, 0, 0, 0, 0, 1, 0, 0, 0, 0, 0, 0, 0, 0, 0, 0, 0, 0, 0, 0, 0, 0, 0, 0, 0, 0, 0, 0, 0, 0, 0, 0, 0, 0, 0, 1, 0, 0, 0, 0, 0, 0, 0, 0, 0, 0, 0, 0, 0, 0, 0, 0, 0, 0, 0, 0, 0, 0, 0, 0, 0, 0, 0, 0, 0, 0, 0, 0, 0, 0, 0, 0, 0, 0, 0, 0, 1, 0, 0, 0, 0, 0, 0, 0, 0, 0, 0, 0, 0, 0, 0, 0, 0, 0, 0, 0, 0, 0, 0, 0, 0, 0, 0, 0, 0, 0, 0, 0, 0, 0, 0, 0, 0, 0, 0, 0, 0, 0, 0, 0, 0, 0, 0, 0, 0, 0, 0, 0, 0, 0, 0, 0, 0, 0, 0, 0, 0, 0, 0, 0, 0, 0, 0, 0, 0, 0, 0, 0, 0, 0, 0, 0, 0, 0, 0, 0, 0, 0, 0, 0, 0, 0, 0, 0, 0, 0, 0, 0, 1, 0, 0, 0, 0, 0, 0, 1, 0, 0, 0, 0, 0, 0, 0, 0, 0, 0, 0, 1, 0, 0, 0, 0, 0, 0, 0, 0, 0, 0, 0, 0, 0, 0, 0, 0, 0, 0, 0, 0, 0, 0, 0, 0, 0, 0, 0, 0, 0, 0, 0, 0, 0, 0, 0, 0, 0, 0, 0, 0, 0, 0, 0, 0, 0, 0, 0, 1, 0, 0, 0, 0, 0, 0, 0, 0, 0, 0, 0, 0, 0, 0, 0, 0, 0, 0, 0, 0, 0, 0, 0, 0, 0, 0, 0, 1, 0, 0, 0, 0, 0, 0, 0, 0, 0, 0, 0, 0, 0, 0, 0, 0, 0, 0, 0, 0, 0, 0, 0, 0, 0, 0, 0, 0, 0, 0, 0, 0, 0, 0, 0, 0, 0, 0, 0, 0, 0, 0, 0, 0, 0, 0, 0, 0, 0, 0, 0, 0, 0, 0, 0, 0, 0, 0, 0, 0, 0, 1, 0, 0, 0, 0, 0, 0, 0, 0, 0, 0, 0, 0, 0, 0, 0, 0, 0, 0, 0, 0, 0, 0, 0, 0, 0, 0, 0, 0, 0, 0, 0, 0, 0, 0, 0, 0, 0, 0, 0, 0, 0, 0, 0, 0, 0, 0, 0, 0, 0, 0, 0, 1, 0, 0, 0, 0, 0, 0, 0, 0, 0, 0, 0, 0, 0, 0, 0, 0, 0, 0, 0, 0, 0, 0, 0, 0, 0, 0, 0, 0, 0, 0, 0, 0, 0, 0, 0, 0, 0, 0, 0, 0, 0, 0, 0, 0, 0, 0, 0, 0, 1, 0, 0, 0, 0, 0, 0, 0, 0, 0, 0, 0, 0, 0, 0, 0, 0, 0, 0, 0, 0, 0, 0, 0, 0, 0, 0, 0, 0, 0, 0, 0, 0, 0, 0, 0, 0, 0, 0, 0, 0, 0, 0, 0, 0, 0, 0, 0, 0, 0, 0, 0, 0, 0, 0, 0, 0, 0, 0, 0, 0, 0, 0, 0, 0, 0, 0, 0, 0, 0, 0, 0, 0, 0, 0, 0, 0, 0, 0, 0, 0, 0, 0, 0, 0, 0, 0, 0, 0, 0, 0, 0, 0, 0, 0, 0, 0, 0, 0, 0, 0, 0, 0, 0, 0, 0, 0, 0, 0, 0, 0, 0, 0, 0, 0, 0, 0, 0, 1, 0, 0, 0, 0, 0, 0, 0, 0, 0, 0, 0, 0, 0, 0, 0, 0, 0, 0, 0, 0, 0, 0, 0, 0, 0, 0, 0, 1, 0, 0, 0, 0, 0, 0, 1, 0, 0, 0, 0, 0, 0, 0, 0, 0, 0, 0, 0, 0, 0, 0, 0, 0, 0, 0, 0, 0, 0, 0, 0, 0, 0, 1, 0, 0, 0, 0, 0, 0, 0, 0, 0, 0, 0, 0, 0, 0, 0, 0, 0, 0, 0, 0, 0, 0, 0, 0, 0, 0, 0, 0, 0, 0, 0, 0, 0, 0, 0, 0, 0, 0, 0, 0, 0, 0, 0, 0, 0, 0, 0, 0, 0, 0, 0, 0, 0, 0, 0, 0, 0, 0, 0, 0, 0, 0, 0, 0, 0, 0, 0, 0, 0, 0, 1, 0, 1, 0, 0, 0, 0, 0, 0, 0, 0, 0, 0, 0, 0, 0, 0, 0, 0, 0, 0, 0, 0, 0, 0, 0, 0, 1, 0, 0, 0, 0, 0, 0, 0, 0, 0, 0, 0, 0, 0, 0, 0, 0, 0, 0, 0, 0, 0, 0, 0, 0, 0, 0, 0, 0, 0, 0, 0, 0, 0, 0, 0, 0, 0, 0, 0, 0, 0, 0, 0, 0, 0, 0, 0, 0, 0, 0, 0, 1, 0, 0, 0, 0, 0, 0, 0, 0, 0, 1, 0, 0, 0, 0, 0, 0, 0, 0, 0, 0, 0, 0, 0, 0, 0, 0, 0, 0, 0, 0, 0, 0, 0, 0, 0, 0, 0, 0, 0, 0, 0, 0, 0, 0, 0, 0, 0, 0, 0, 0, 0, 0, 1, 0, 0, 0, 0, 0, 0, 0, 0, 0, 0, 0, 0, 0, 0, 0, 0, 0, 0, 0, 0, 0, 0, 0, 0, 0, 0, 0, 0, 0, 0, 0, 0, 0, 0, 0, 0, 0, 0, 0, 0, 0, 0, 0, 0, 0, 0, 1, 0, 0, 0, 0, 0, 0, 0, 0, 0, 0, 0, 0, 0, 0, 0, 0, 0, 0, 0, 0, 0, 0, 0, 0, 0, 0, 0, 0, 0, 0, 0, 0, 0, 0, 0, 0, 0, 0, 0, 0, 0, 0, 0, 0, 0, 0, 0, 1, 0, 0, 0, 0, 0, 0, 0, 0, 0, 0, 0, 0, 0, 0, 0, 0, 0, 0, 0, 0, 0, 0, 0, 0, 0, 0, 0, 0, 0, 0, 0, 0, 0, 0, 0, 0, 0, 0, 1, 0, 0, 0, 0, 0, 0, 0, 0, 0, 0, 0, 0, 0, 0, 0, 0, 0, 0, 0, 0, 0, 0, 0, 1, 1, 0, 0, 0, 0, 0, 0, 0, 0, 0, 0, 0, 0, 0, 0, 0, 0, 0, 0, 0, 0, 0, 0, 0, 0, 0, 0, 0, 0, 0, 0, 0, 0, 0, 0, 0, 0, 0, 0, 0, 0, 0, 0, 0, 0, 0, 0, 0, 0, 0, 0, 0, 0, 0, 0, 0, 0, 0, 0, 0, 0, 0, 0, 0, 0, 1, 0, 0, 0, 0, 0, 0, 0, 0, 0, 0, 1, 0, 0, 0, 0, 0, 0, 0, 0, 0, 0, 0, 0, 0, 0, 0, 0, 0, 0, 0, 0, 0, 1, 0, 0, 0, 0, 0, 0, 0, 0, 0, 0, 0, 0, 0, 0, 0, 0, 0, 0, 0, 0, 0, 0, 0, 0, 0, 0, 0, 0, 0, 0, 0, 0, 0, 0, 0, 0, 1, 0, 0, 0, 0, 0, 0, 0, 0, 0, 0, 0, 0, 0, 0, 0, 0, 0, 0, 0, 0, 0, 0, 0, 1, 0, 0, 0, 0, 0, 0, 0, 0, 0, 0, 0, 0, 0, 0, 1, 0, 0, 0, 0, 0, 0, 1, 0, 0, 0, 0, 0, 0, 0, 0, 0, 0, 0, 0, 0, 0, 0, 0, 0, 0, 0, 0, 0, 0, 0, 0, 0, 0, 0, 0, 0, 0, 0, 0, 0, 0, 0, 0, 1, 0, 0, 0, 0, 0, 0, 0, 0, 0, 0, 0, 0, 0, 0, 0, 0, 0, 0, 0, 0, 0, 0, 0, 0, 0, 0, 1, 0, 0, 0, 0, 0, 0, 0, 0, 0, 0, 0, 0, 0, 0, 0, 0, 0, 0, 0, 0, 0, 0, 0, 0, 0, 0, 0, 0, 0, 0, 0, 0, 0, 0, 0, 0, 0, 0, 0, 0, 0, 0, 0, 0, 0, 0, 0, 0, 0, 0, 0, 0, 0, 0, 0, 0, 0, 0, 0, 0, 0, 0, 1, 0, 0, 0, 0, 0, 0, 0, 0, 0, 0, 0, 0, 0, 0, 0, 0, 0, 0, 0, 0, 0, 0, 0, 0, 0, 0, 0, 0, 0, 0, 0, 0, 0, 0, 0, 0, 0, 0, 0, 0, 0, 0, 0, 0, 0, 1, 0, 0, 0, 0, 0, 0, 0, 0, 0, 0, 0, 0, 0, 0, 0, 0, 0, 0, 0, 0, 0, 0, 0, 0, 0, 0, 0, 0, 0, 0, 0, 0, 0, 0, 0, 0, 0, 0, 0, 0, 0, 0, 0, 0, 0, 0, 0, 0, 0, 0, 0, 0, 0, 0, 0, 0, 0, 0, 0, 0, 0, 0, 0, 0, 0, 0, 0, 0, 0, 0, 0, 0, 0, 0, 0, 0, 0, 0, 0, 0, 0, 0, 0, 0, 0, 0, 0, 0, 0, 0, 0, 0, 0, 0, 0, 0, 0, 0, 0, 0, 0, 0, 0, 0, 0, 0, 0, 0, 0, 0, 0, 0, 1, 0, 0, 0, 0, 0, 0, 0, 0, 0, 0, 0, 0, 0, 0, 0, 0, 0, 0, 0, 0, 0, 0, 0, 0, 0, 0, 0, 0, 0, 0, 0, 0, 0, 0, 0, 0, 0, 0, 0, 0, 0, 0, 0, 1, 0, 0, 0, 0, 0, 0, 0, 0, 0, 0, 0, 0, 0, 0, 0, 0, 0, 1, 0, 0, 0, 0, 0, 0, 0, 0, 0, 0, 0, 0, 0, 0, 0, 0, 0, 0, 0, 0, 0, 0, 0, 0, 0, 0, 0, 0, 0, 0, 0, 0, 0, 0, 0, 0, 0, 0, 0, 0, 0, 0, 0, 0, 0, 0, 0, 0, 0, 0, 0, 0, 0, 0, 0, 0, 0, 0, 1, 0, 0, 0, 0, 0, 0, 0, 0, 0, 0, 0, 0, 0, 0, 0, 0, 0, 0, 0, 0, 0, 0, 0, 0, 0, 0, 0, 0, 0, 0, 0, 0, 0, 0, 0, 0, 0, 0, 0, 0, 0, 0, 0, 0, 0, 1, 0, 0, 0, 0, 1, 0, 0, 0, 0, 0, 0, 0, 0, 0, 0, 0, 0, 0, 0, 0, 0, 0, 0, 0, 0, 0, 0, 0, 0, 0, 0, 0, 0, 0, 0, 0, 0, 0, 0, 0, 0, 0, 0, 0, 0, 0, 0, 0, 0, 0, 0, 0, 0, 0, 0, 0, 0, 0, 1, 0, 0, 0, 0, 0, 0, 0, 0, 0, 0, 0, 0, 0, 0, 0, 0, 0, 0, 0, 0, 0, 0, 0, 0, 0, 0, 0, 0, 0, 0, 1, 1, 0, 0, 0, 0, 0, 0, 0, 0, 0, 0, 0, 0, 0, 0, 0, 1, 1, 0, 0, 0, 0, 0, 0, 0, 0, 0, 0, 0, 0, 0, 0, 0, 0, 0, 0, 0, 0, 0, 0, 0, 0, 0, 0, 0, 0, 0, 0, 0, 0, 0, 0, 0, 0, 0, 0, 0, 0, 0, 0, 0, 0, 0, 0, 0, 0, 0, 0, 0, 0, 1, 1, 0, 1, 0, 0, 0, 0, 0, 0, 0, 0, 0, 0, 0, 0, 0, 0, 0, 0, 0, 0, 0, 0, 0, 0, 0, 0, 0, 0, 0, 0, 0, 0, 0, 0, 0, 0, 0, 0, 0, 0, 0, 0, 0, 0, 0, 0, 1, 0, 0, 0, 0, 0, 0, 0, 0, 0, 0, 0, 0, 0, 0, 0, 0, 0, 0, 0, 0, 0, 0, 0, 0, 0, 0, 0, 0, 0, 0, 0, 0, 1, 0, 0, 0, 0, 0, 0, 0, 0, 0, 0, 0, 0, 0, 0, 0, 0, 0, 0, 0, 0, 0, 0, 0, 0, 0, 0, 0, 0, 0, 0, 0, 0, 0, 0, 0, 0, 0, 0, 0, 0, 0, 0, 0, 0, 0, 0, 0, 0, 0, 0, 0, 0, 0, 0, 0, 0, 0, 0, 0, 0, 0, 0, 0, 1, 0, 0, 0, 0, 0, 0, 0, 0, 0, 0, 0, 0, 0, 0, 0, 0, 0, 0, 0, 0, 0, 0, 0, 0, 0, 0, 0, 0, 0, 0, 0, 0, 0, 0, 0, 0, 0, 0, 0, 0, 0, 0, 0, 0, 0, 0, 0, 0, 0, 0, 0, 0, 0, 0, 0, 0, 0, 0, 0, 0, 0, 0, 0, 0, 0, 0, 0, 0, 0, 0, 0, 0, 0, 0, 0, 0, 0, 0, 0, 0, 0, 0, 0, 0, 0, 0, 0, 0, 0, 0, 0, 0, 0, 0, 0, 0, 0, 0, 0, 0, 0, 0, 0, 0, 0, 0, 0, 0, 0, 0, 0, 1, 0, 0, 0, 0, 0, 0, 0, 0, 0, 0, 1, 0, 0, 0, 0, 0, 0, 0, 0, 0, 0, 0, 0, 0, 0, 0, 0, 0, 0, 0, 0, 0, 0, 1, 0, 0, 0, 0, 1, 0, 0, 0, 0, 0, 0, 0, 0, 0, 0, 0, 0, 0, 0, 0, 0, 0, 0, 0, 0, 0, 0, 0, 0, 0, 0, 0, 0, 0, 0, 1, 0, 0, 0, 1, 0, 0, 0, 0, 0, 0, 0, 0, 1, 0, 0, 0, 0, 0, 0, 0, 0, 0, 0, 0, 0, 0, 1, 0, 0, 0, 0, 0, 0, 0, 0, 0, 0, 0, 0, 0, 0, 0, 0, 0, 0, 0, 0, 0, 0, 0, 0, 0, 0, 0, 0, 0, 0, 0, 0, 0, 0, 0, 0, 0, 0, 0, 0, 0, 0, 0, 0, 0, 0, 0, 0, 0, 0, 0, 0, 0, 0, 0, 0, 0, 0, 0, 0, 0, 0, 0, 0, 0, 0, 0, 0, 0, 0, 0, 0, 0, 0, 0, 0, 0, 0, 0, 0, 0, 0, 0, 0, 0, 0, 0, 1, 0, 0, 0, 0, 0, 0, 0, 0, 1, 0, 0, 0, 0, 0, 0, 0, 0, 0, 0, 0, 1, 0, 0, 0, 0, 0, 0, 1, 0, 0, 0, 0, 0, 0, 0, 0, 0, 0, 0, 0, 0, 0, 1, 0, 0, 0, 0, 0, 0, 0, 0, 0, 0, 0, 0, 0, 0, 0, 0, 0, 0, 0, 0, 0, 0, 0, 0, 0, 0, 0, 0, 0, 0, 0, 0, 0, 0, 0, 0, 0, 0, 0, 0, 0, 0, 0, 0, 1, 0, 0, 0, 0, 0, 0, 0, 0, 0, 0, 0, 0, 1, 0, 0, 0, 0, 0, 0, 0, 0, 0, 0, 0, 0, 0, 0, 1, 0, 0, 0, 0, 0, 0, 0, 0, 0, 0, 0, 0, 0, 0, 0, 0, 0, 0, 0, 0, 0, 0, 0, 0, 0, 0, 1, 0, 0, 0, 0, 0, 0, 0, 0, 0, 0, 0, 0, 0, 0, 0, 0, 0, 0, 0, 0, 0, 0, 0, 0, 0, 0, 0, 0, 0, 0, 0, 0, 0, 0, 0, 0, 0, 0, 0, 0, 0, 0, 0, 0, 1, 0, 0, 0, 0, 0, 0, 0, 1, 0, 0, 0, 0, 0, 0, 0, 0, 0, 0, 0, 0, 0, 0, 0, 1, 0, 0, 0, 0, 0, 0, 0, 0, 0, 0, 0, 0, 0, 0, 0, 0, 0, 0, 0, 0, 0, 0, 0, 1, 0, 0, 0, 0, 0, 0, 0, 0, 0, 0, 0, 0, 0, 0, 0, 0, 0, 0, 0, 0, 0, 1, 0, 1, 0, 0, 0, 0, 0, 0, 0, 0, 0, 0, 0, 0, 0, 0, 0, 0, 0, 0, 0, 0, 0, 0, 0, 0, 0, 0, 0, 0, 0, 0, 0, 0, 0, 0, 0, 0, 0, 0, 0, 0, 0, 0, 0, 0, 0, 0, 0, 0, 0, 0, 0, 0, 0, 0, 0, 0, 0, 0, 0, 0, 0, 0, 0, 0, 0, 0, 0, 0, 0, 0, 0, 0, 0, 0, 0, 0, 0, 0, 0, 0, 0, 0, 0, 0, 0, 0, 0, 0, 0, 0, 0, 0, 0, 0, 0, 0, 0, 0, 0, 0, 0, 0, 0, 0, 0, 0, 0, 0, 0, 0, 0, 0, 0, 0, 0, 0, 0, 0, 0, 0, 0, 1, 0, 0, 0, 0, 0, 0, 0, 0, 0, 0, 0, 0, 0, 0, 0, 0, 0, 0, 0, 0, 0, 0, 0, 0, 0, 0, 0, 0, 0, 0, 0, 0, 0, 0, 0, 0, 0, 0, 0, 0, 0, 0, 0, 0, 0, 0, 0, 0, 0, 0, 0, 0, 0, 0, 0, 0, 0, 0, 0, 0, 0, 0, 0, 0, 0, 1, 0, 1, 0, 0, 0, 0, 0, 0, 0, 0, 0, 0, 0, 0, 0, 0, 0, 0, 0, 0, 0, 0, 0, 0, 0, 0, 0, 0, 0, 1, 0, 0, 0, 0, 0, 0, 0, 0, 0, 0, 0, 0, 0, 0, 0, 0, 0, 0, 0, 0, 0, 0, 0, 0, 0, 0, 0, 0, 0, 0, 0, 0, 0, 0, 0, 0, 0, 0, 0, 0, 0, 0, 0, 0, 0, 0, 0, 0, 0, 0, 0, 0, 0, 0, 0, 0, 0, 0, 1, 0, 0, 0, 0, 1, 0, 0, 0, 0, 0, 0, 0, 0, 0, 0, 0, 0, 0, 0, 0, 0, 0, 0, 0, 0, 0, 0, 0, 0, 0, 0, 1, 0, 0, 0, 0, 0, 0, 0, 0, 0, 0, 1, 0, 0, 0, 0, 0, 0, 0, 0, 0, 0, 0, 0, 0, 0, 0, 0, 0, 0, 0, 0, 0, 0, 0, 0, 0, 0, 0, 0, 0, 0, 0, 0, 0, 1, 0, 0, 0, 0, 0, 0, 0, 0, 0, 0, 0, 0, 0, 0, 0, 0, 0, 0, 0, 0, 0, 0, 0, 0, 0, 0, 0, 0, 0, 0, 0, 0, 0, 0, 0, 0, 0, 1, 0, 0, 0, 0, 0, 0, 0, 0, 0, 0, 0, 0, 0, 0, 0, 0, 0, 1, 0, 0, 0, 0, 0, 0, 0, 0, 1, 0, 0, 0, 0, 0, 0, 0, 0, 0, 0, 0, 0, 0, 0, 0, 0, 0, 0, 0, 0, 0, 0, 0, 0, 0, 0, 0, 0, 0, 0, 0, 0, 0, 0, 0, 0, 0, 1, 0, 0, 0, 0, 0, 0, 0, 1, 0, 0, 0, 0, 0, 0, 0, 0, 0, 0, 0, 0, 0, 0, 0, 0, 0, 0, 0, 0, 0, 0, 0, 0, 0, 1, 0, 0, 0, 0, 0, 0, 0, 0, 0, 0, 0, 0, 0, 0, 0, 0, 0, 0, 0, 0, 1, 0, 0, 0, 0, 0, 0, 0, 0, 0, 0, 0, 0, 0, 0, 0, 0, 0, 1, 1, 0, 0, 0, 0, 0, 0, 0, 0, 0, 0, 0, 0, 1, 0, 0, 0, 0, 0, 0, 0, 0, 0, 0, 0, 0, 1, 0, 0, 0, 0, 0, 0, 0, 0, 0, 0, 1, 0, 0, 0, 0, 0, 0, 0, 0, 0, 0, 0, 0, 0, 0, 0, 1, 0, 0, 0, 0, 0, 0, 0, 0, 0, 0, 0, 0, 0, 0, 0, 0, 0, 0, 0, 0, 0, 0, 0, 0, 0, 0, 0, 0, 0, 0, 0, 0, 0, 1, 0, 0, 0, 0, 0, 0, 0, 0, 0, 0, 0, 0, 0, 0, 0, 0, 0, 0, 0, 0, 0, 0, 0, 0, 0, 0, 0, 0, 0, 0, 0, 0, 0, 0, 0, 0, 0, 0, 0, 0, 0, 0, 0, 0, 0, 0, 0, 0, 0, 0, 0, 0, 0, 0, 0, 0, 0, 0, 0, 0, 0, 0, 0, 0, 0, 0, 0, 0, 1, 0, 0, 0, 0, 0, 0, 0, 0, 0, 0, 0, 0, 0, 0, 0, 0, 0, 0, 0, 0, 0, 0, 0, 0, 0, 0, 0, 0, 0, 1, 0, 1, 0, 0, 0, 0, 0, 0, 1, 0, 0, 0, 0, 0, 1, 0, 0, 0, 0, 0, 0, 0, 0, 0, 0, 0, 0, 0, 0, 0, 1, 0, 0, 0, 0, 0, 0, 0, 0, 0, 0, 0, 0, 0, 0, 0, 0, 0, 1, 0, 0, 1, 0, 0, 0, 0, 0, 0, 0, 0, 0, 0, 0, 0, 0, 0, 0, 0, 0, 0, 0, 0, 0, 0, 0, 0, 0, 0, 0, 0, 0, 0, 0, 0, 0, 0, 0, 0, 0, 0, 0, 0, 0, 0, 0, 0, 0, 0, 0, 0, 0, 0, 0, 0, 0, 0, 0, 0, 0, 0, 0, 0, 0, 0, 0, 0, 0, 0, 0, 0, 0, 0, 0, 0, 0, 0, 0, 0, 0, 0, 0, 0, 0, 0, 0, 0, 0, 0, 0, 0, 0, 0, 0, 1, 0, 0, 0, 1, 0, 0, 0, 0, 0, 0, 0, 0, 0, 0, 0, 0, 0, 0, 0, 0, 0, 0, 0, 0, 0, 0, 0, 0, 0, 0, 0, 0, 0, 0, 0, 0, 0, 0, 0, 0, 0, 0, 0, 0, 0, 0, 0, 0, 0, 0, 0, 0, 0, 0, 0, 0, 0, 0, 1, 0, 0, 0, 0, 0, 0, 0, 0, 0, 0, 0, 0, 0, 0, 0, 0, 0, 0, 0, 0, 0, 0, 0, 0, 0, 0, 0, 0, 0, 0, 0, 0, 0, 0, 0, 0, 0, 0, 0, 0, 0, 0, 0, 0, 0, 0, 0, 0, 0, 0, 0, 0, 0, 0, 0, 0, 0, 0, 0, 0, 0, 0, 0, 0, 0, 0, 0, 0, 0, 0, 0, 0, 0, 0, 0, 0, 0, 0, 0, 0, 0, 1, 0, 0, 0, 0, 0, 0, 0, 0, 0, 0, 0, 0, 0, 0, 0, 0, 0, 0, 0, 0, 0, 0, 0, 0, 0, 0, 0, 0, 0, 0, 0, 0, 0, 0, 1, 0, 0, 0, 0, 0, 0, 0, 0, 0, 0, 0, 0, 0, 0, 0, 0, 0, 0, 0, 0, 0, 0, 0, 0, 0, 0, 0, 0, 0, 0, 0, 0, 0, 0, 0, 0, 0, 0, 0, 0, 0, 0, 0, 0, 0, 0, 0, 0, 0, 0, 0, 0, 0, 0, 0, 0, 0, 0, 0, 0, 0, 0, 0, 0, 0, 1, 0, 0, 0, 0, 0, 0, 0, 0, 0, 0, 0, 1, 0, 0, 0, 0, 0, 0, 0, 0, 0, 0, 0, 0, 0, 0, 1, 0, 0, 0, 0, 0, 0, 0, 0, 0, 1, 0, 0, 0, 0, 0, 0, 0, 0, 0, 0, 0, 0, 0, 0, 0, 0, 0, 0, 0, 0, 0, 0, 0, 1, 0, 0, 0, 0, 0, 0, 1, 0, 0, 0, 0, 0, 1, 0, 0, 0, 0, 0, 0, 0, 0, 0, 0, 0, 0, 0, 0, 0, 0, 0, 0, 0, 0, 0, 0, 0, 0, 0, 0, 0, 0, 0, 0, 0, 0, 0, 0, 0, 0, 0, 0, 0, 0, 0, 0, 0, 0, 0, 0, 0, 0, 0, 0, 0, 0, 0, 0, 0, 0, 0, 1, 0, 0, 0, 0, 0, 0, 0, 0, 0, 0, 0, 0, 0, 0, 0, 0, 0, 0, 0, 0, 0, 0, 0, 0, 0, 0, 0, 0, 0, 0, 1, 0, 0, 0, 0, 0, 0, 0, 0, 0, 0, 0, 0, 0, 0, 0, 0, 0, 0, 0, 0, 0, 0, 0, 0, 0, 0, 0, 0, 0, 0, 0, 0, 0, 0, 0, 0, 0, 0, 0, 0, 0, 0, 0, 0, 0, 0, 0, 0, 0, 0, 0, 0, 0, 0, 0, 0, 0, 0, 0, 0, 0, 0, 0, 0, 0, 0, 0, 0, 0, 0, 0, 0, 0, 0, 0, 0, 0, 0, 0, 0, 0, 0, 0, 0, 0, 0, 0, 0, 0, 0, 0, 0, 0, 0, 0, 0, 0, 0, 0, 0, 0, 0, 0, 0, 0, 0, 0, 0, 0, 0, 0, 0, 0, 0, 0, 0, 0, 0, 0, 0, 0, 0, 0, 0, 0, 0, 0, 0, 0, 0, 0, 0, 0, 0, 0, 0, 0, 0, 0, 0, 0, 0, 0, 0, 0, 0, 0, 0, 0, 0, 0, 0, 0, 0, 0, 0, 0, 0, 0, 0, 0, 0, 0, 0, 1, 0, 0, 0, 0, 0, 0, 0, 0, 0, 0, 0, 0, 0, 0, 1, 0, 0, 0, 1, 0, 0, 0, 0, 0, 0, 0, 0, 0, 0, 0, 0, 0, 0, 0, 0, 0, 0, 0, 0, 0, 1, 0, 0, 0, 0, 0, 0, 0, 0, 0, 0, 0, 0, 0, 0, 0, 0, 0, 0, 1, 0, 0, 0, 0, 0, 0, 0, 0, 0, 0, 0, 0, 0, 0, 0, 0, 0, 0, 0, 0, 0, 0, 0, 0, 0, 0, 0, 0, 0, 0, 0, 0, 0, 0, 0, 0, 0, 0, 0, 0, 0, 0, 0, 0, 0, 0, 0, 0, 0, 0, 0, 0, 0, 0, 0, 0, 0, 0, 0, 0, 0, 0, 0, 0, 0, 0, 0, 0, 0, 0, 0, 0, 0, 0, 0, 0, 0, 0, 0, 0, 0, 0, 0, 0, 0, 0, 0, 0, 0, 0, 0, 0, 0, 0, 0, 1, 0, 0, 0, 1, 0, 0, 0, 0, 0, 0, 0, 0, 0, 0, 0, 0, 0, 0, 0, 0, 0, 0, 0, 0, 0, 0, 0, 0, 0, 0, 0, 0, 0, 0, 0, 0, 0, 0, 0, 0, 0, 0, 0, 0, 0, 0, 0, 0, 0, 0, 0, 0, 0, 0, 0, 0, 0, 0, 0, 0, 0, 0, 0, 0, 0, 0, 0, 0, 0, 0, 0, 0, 0, 0, 0, 0, 0, 0, 0, 0, 0, 0, 0, 0, 0, 0, 0, 0, 0, 0, 0, 0, 0, 1, 0, 0, 0, 0, 0, 0, 0, 0, 0, 0, 0, 0, 0, 0, 0, 0, 0, 0, 0, 0, 0, 0, 0, 0, 0, 0, 0, 0, 0, 0, 0, 0, 0, 0, 0, 0, 0, 0, 0, 0, 0, 0, 0, 0, 0, 0, 0, 0, 0, 0, 0, 0, 0, 0, 0, 0, 0, 0, 0, 0, 0, 0, 0, 0, 0, 0, 0, 0, 0, 0, 0, 0, 0, 0, 0, 0, 0, 0, 0, 0, 1, 0, 0, 0, 0, 0, 0, 0, 0, 0, 1, 0, 1, 0, 0, 0, 0, 0, 0, 0, 0, 0, 0, 0, 0, 0, 0, 0, 0, 0, 0, 0, 0, 0, 0, 0, 0, 0, 0, 0, 0, 0, 0, 0, 0, 1, 0, 0, 0, 0, 0, 0, 0, 0, 0, 0, 0, 0, 0, 0, 0, 0, 0, 0, 0, 0, 0, 0, 0, 0, 0, 0, 0, 0, 0, 0, 0, 0, 0, 0, 0, 0, 0, 0, 0, 0, 0, 0, 0, 0, 0, 0, 0, 0, 0, 0, 0, 0, 0, 0, 0, 0, 0, 0, 0, 0, 0	0.34382206, 0.2489253, 0.51467884, 0.264959, 0.13092351, 0.1995227, 0.3284325, 0.21103847, 0.22417668, 0.36130187, 0.21223025, 0.16536549, 0.24965982, 0.4001308, 0.32729235, 0.2274049, 0.22724967, 0.5171013, 0.41458386, 0.2283977, 0.3530901, 0.5823043, 0.25495335, 0.19406912, 0.39482868, 0.2562253, 0.49911007, 0.2119138, 0.29420337, 0.3298983, 0.16834131, 0.14399593, 0.205875, 0.3433525, 0.2085906, 0.25867838, 0.171187, 0.24438122, 0.16042428, 0.15199244, 0.23070171, 0.37750164, 0.412424, 0.413241, 0.41539377, 0.203975, 0.2886824, 0.19502528, 0.20842381, 0.19341484, 0.27233973, 0.29001382, 0.30465746, 0.27596912, 0.45701224, 0.21907118, 0.23230834, 0.20677021, 0.4006005, 0.21701336, 0.30383867, 0.46429062, 0.1744577, 0.35321933, 0.27933222, 0.2084157, 0.33367085, 0.608374, 0.44031072, 0.22774439, 0.13618885, 0.3787068, 0.27143696, 0.23175652, 0.5708252, 0.3197694, 0.25572172, 0.45177966, 0.48349947, 0.29229933, 0.15361866, 0.20834346, 0.34010392, 0.3175807, 0.40406275, 0.3088655, 0.26058275, 0.32928452, 0.22945817, 0.3766149, 0.17837565, 0.2690978, 0.3175251, 0.32447857, 0.2740085, 0.24845931, 0.37855268, 0.30071226, 0.22747079, 0.22375306, 0.4671482, 0.37229258, 0.24032247, 0.26475564, 0.3200108, 0.21118455, 0.25292617, 0.28176597, 0.11209409, 0.1673371, 0.59386045, 0.15953538, 0.19320484, 0.26409566, 0.18540612, 0.2355152, 0.3550825, 0.30285516, 0.21899226, 0.27497584, 0.23728089, 0.2672033, 0.28720668, 0.28509825, 0.35213763, 0.29873723, 0.45137697, 0.28849116, 0.25050536, 0.28235734, 0.23517394, 0.53703606, 0.23395014, 0.33050328, 0.19247825, 0.2955595, 0.33923092, 0.3753063, 0.46999732, 0.22346485, 0.25781244, 0.2240381, 0.29168934, 0.29567224, 0.2261295, 0.26106483, 0.33131495, 0.24627455, 0.19528005, 0.1637072, 0.2713902, 0.10993745, 0.18017116, 0.19662695, 0.36222115, 0.20581722, 0.32914412, 0.19022469, 0.15698121, 0.2980816, 0.24460414, 0.16914077, 0.29939362, 0.21559, 0.29279357, 0.5893138, 0.2413363, 0.36905473, 0.24898927, 0.33780685, 0.2300214, 0.2177453, 0.44455662, 0.20961551, 0.19802396, 0.38135353, 0.18911597, 0.27089143, 0.21673307, 0.23231661, 0.26664862, 0.31597674, 0.28587312, 0.56552637, 0.23750749, 0.13238096, 0.2762385, 0.2802302, 0.3686594, 0.33764106, 0.23059818, 0.22689483, 0.1736429, 0.20576811, 0.4180441, 0.19945522, 0.44660807, 0.38187855, 0.23737387, 0.25337172, 0.15988865, 0.52336717, 0.1986798, 0.23584051, 0.30277926, 0.2859667, 0.32161576, 0.22502804, 0.23662385, 0.3821064, 0.47005063, 0.306284, 0.39814875, 0.15766282, 0.14718583, 0.2616331, 0.26759812, 0.4406187, 0.36413902, 0.31184217, 0.30215544, 0.43730274, 0.24607381, 0.4665834, 0.21357521, 0.25892124, 0.27465457, 0.46507794, 0.16807067, 0.33437753, 0.3788616, 0.23750052, 0.24529383, 0.31104898, 0.30289322, 0.1723303, 0.1334832, 0.2793596, 0.24400583, 0.37392873, 0.22988293, 0.15462403, 0.16538644, 0.2155399, 0.31006482, 0.22067773, 0.21311076, 0.24599424, 0.2841065, 0.2808351, 0.25691694, 0.21278445, 0.16875646, 0.3108795, 0.21718661, 0.28427574, 0.415799, 0.28383952, 0.16559725, 0.35511008, 0.1460323, 0.21658166, 0.24807501, 0.27300596, 0.24329421, 0.26966098, 0.15571353, 0.24928188, 0.23932175, 0.49907166, 0.19498107, 0.2925504, 0.32110664, 0.1962806, 0.19226715, 0.33209714, 0.30096692, 0.2306565, 0.4655807, 0.20809439, 0.19313364, 0.3904093, 0.24476543, 0.20458019, 0.1952078, 0.2900606, 0.3770718, 0.33451593, 0.23844202, 0.16548093, 0.22295693, 0.30564356, 0.24553804, 0.3006591, 0.22183628, 0.6147502, 0.39072028, 0.34244996, 0.2897713, 0.23193657, 0.40535182, 0.24742976, 0.31400588, 0.31731978, 0.34932292, 0.20576501, 0.47589773, 0.20400353, 0.22383125, 0.24070776, 0.2684806, 0.48949003, 0.52500933, 0.47471914, 0.20114549, 0.3287163, 0.23289113, 0.31172532, 0.17855452, 0.30423284, 0.34582636, 0.2922794, 0.44013542, 0.21752134, 0.23134582, 0.36432108, 0.29913917, 0.17449811, 0.16284952, 0.3133143, 0.15134558, 0.20100176, 0.50635785, 0.18788674, 0.2967874, 0.26608637, 0.3710505, 0.40067378, 0.16636287, 0.23478594, 0.19727938, 0.19483535, 0.37376317, 0.46813464, 0.5119267, 0.3280232, 0.2060812, 0.17341456, 0.38447037, 0.31213504, 0.20470178, 0.30338034, 0.2664207, 0.319476, 0.19462448, 0.21534541, 0.35767117, 0.17560956, 0.25062472, 0.52571464, 0.2971762, 0.24190111, 0.1921604, 0.35782334, 0.4186693, 0.16510738, 0.14562313, 0.2681113, 0.18943794, 0.28818282, 0.47697282, 0.18564585, 0.37349525, 0.28344113, 0.17452013, 0.2628079, 0.202159, 0.4811657, 0.6265981, 0.2768635, 0.19100258, 0.21638146, 0.21990994, 0.23195136, 0.30389062, 0.28454593, 0.22066987, 0.4917646, 0.27845985, 0.3907013, 0.20073242, 0.21460883, 0.27054718, 0.25083432, 0.25564164, 0.18652293, 0.45423785, 0.20536795, 0.44772643, 0.3970309, 0.26059723, 0.43066254, 0.24425629, 0.34847605, 0.4202566, 0.4921337, 0.2566783, 0.2289565, 0.28069916, 0.4707954, 0.24953976, 0.35444188, 0.23350808, 0.25020236, 0.12826747, 0.31557077, 0.5007157, 0.30095285, 0.2438986, 0.33184427, 0.2145431, 0.1974159, 0.1680905, 0.31928518, 0.3489592, 0.23624644, 0.25369468, 0.2688983, 0.31003284, 0.36440325, 0.27371395, 0.22626165, 0.2402251, 0.38091132, 0.2911552, 0.37369308, 0.24890706, 0.25124472, 0.25876784, 0.30633703, 0.30279285, 0.24973592, 0.18826643, 0.2539679, 0.24680015, 0.2604967, 0.2848677, 0.5406412, 0.11230864, 0.58956707, 0.29330817, 0.3369053, 0.2576545, 0.28690338, 0.33392826, 0.29881343, 0.42918998, 0.33120686, 0.30341935, 0.27199015, 0.47299367, 0.37547246, 0.24127309, 0.43521824, 0.39261225, 0.3058149, 0.38766912, 0.40497383, 0.3278428, 0.2239188, 0.29351974, 0.463161, 0.18056314, 0.32157406, 0.21304235, 0.25634903, 0.33962402, 0.45685235, 0.26837122, 0.11749848, 0.34045467, 0.26763478, 0.19666082, 0.25188452, 0.2693173, 0.37758148, 0.40450993, 0.13415234, 0.19881101, 0.28398535, 0.30834723, 0.14617866, 0.21780977, 0.3322947, 0.37344158, 0.4972759, 0.25060803, 0.28354922, 0.45819712, 0.2401884, 0.18008855, 0.32670534, 0.5211167, 0.39157185, 0.16099791, 0.31707862, 0.23128505, 0.34335053, 0.27257282, 0.351809, 0.25395897, 0.16809335, 0.23385899, 0.25705224, 0.23558275, 0.22999129, 0.5053372, 0.30356002, 0.39406174, 0.21844032, 0.33840236, 0.21344762, 0.30451384, 0.22440425, 0.22274213, 0.3848449, 0.19256842, 0.25348932, 0.21003163, 0.3782104, 0.27297968, 0.23244861, 0.22361133, 0.2423727, 0.28921098, 0.3771793, 0.2349815, 0.22467193, 0.18540248, 0.22814608, 0.28410053, 0.38337237, 0.5554386, 0.27221435, 0.2647491, 0.34783465, 0.43311316, 0.18322265, 0.3245824, 0.26183707, 0.2701501, 0.22243163, 0.34851632, 0.3442618, 0.2096204, 0.20894742, 0.22896867, 0.23649482, 0.38115802, 0.44234934, 0.3280119, 0.23186116, 0.3291397, 0.2185845, 0.34265178, 0.29747626, 0.2213788, 0.2330608, 0.22487168, 0.24467877, 0.4849692, 0.22300987, 0.20787601, 0.24661052, 0.4322478, 0.20937014, 0.20863387, 0.36298028, 0.2043138, 0.23081355, 0.27205056, 0.2812348, 0.37548774, 0.23708963, 0.3354415, 0.20660691, 0.46321255, 0.1662418, 0.18735205, 0.19615956, 0.45736474, 0.32710892, 0.25282967, 0.15596385, 0.25244704, 0.26012224, 0.2792045, 0.38993812, 0.24693489, 0.2789514, 0.1933157, 0.2406851, 0.24715376, 0.46569443, 0.27044243, 0.39482048, 0.39465147, 0.5011338, 0.14673588, 0.25271744, 0.1930408, 0.21990621, 0.29237384, 0.3087171, 0.28765208, 0.4825368, 0.19371453, 0.28605768, 0.30091733, 0.24483499, 0.3785116, 0.23794024, 0.2574219, 0.32911888, 0.43671244, 0.26892886, 0.21852677, 0.24118721, 0.31692734, 0.2783792, 0.23435315, 0.35560006, 0.21708706, 0.315987, 0.21076348, 0.4219293, 0.4577292, 0.15579458, 0.44016248, 0.19687489, 0.285678, 0.24500994, 0.49031478, 0.21112105, 0.4847265, 0.2794249, 0.24677572, 0.22109, 0.22284994, 0.18496725, 0.3668829, 0.16474736, 0.13127431, 0.47669664, 0.17569317, 0.14699483, 0.22845173, 0.37290242, 0.25381297, 0.20930514, 0.19603124, 0.29299244, 0.41238236, 0.26654452, 0.15080588, 0.32244268, 0.42274228, 0.3092509, 0.2599279, 0.34683356, 0.5514573, 0.106630504, 0.22407095, 0.3149809, 0.21498723, 0.27247876, 0.22691754, 0.4577425, 0.31109065, 0.3207168, 0.2779855, 0.48281908, 0.20641008, 0.25199562, 0.23606369, 0.3005634, 0.4336005, 0.39392054, 0.26904774, 0.28136387, 0.4687875, 0.38462168, 0.2526936, 0.25450653, 0.30927047, 0.29840064, 0.3467731, 0.16309479, 0.24044172, 0.3463515, 0.18758468, 0.23018014, 0.21352868, 0.38108152, 0.30183658, 0.22098145, 0.46387297, 0.39900464, 0.29592925, 0.37876907, 0.35610104, 0.23605545, 0.43636966, 0.27398998, 0.18616891, 0.1039292, 0.39221424, 0.27749822, 0.1558325, 0.16594581, 0.3098969, 0.29386166, 0.17836085, 0.3178249, 0.23130889, 0.23215668, 0.4260242, 0.31911096, 0.3017295, 0.41289082, 0.17813805, 0.13458624, 0.33177033, 0.33380026, 0.31881717, 0.16423413, 0.25456288, 0.29756373, 0.47300282, 0.27372003, 0.26400244, 0.29202098, 0.24945155, 0.19636044, 0.33039173, 0.39333707, 0.2303133, 0.23547533, 0.23319992, 0.16505781, 0.61494035, 0.39031658, 0.21659108, 0.29133758, 0.3403229, 0.3332277, 0.30531463, 0.3985353, 0.43737406, 0.23508194, 0.3108228, 0.32321924, 0.40466017, 0.47877392, 0.19942185, 0.3113052, 0.23894486, 0.13539961, 0.282131, 0.25297362, 0.26539814, 0.6374463, 0.3112902, 0.22068468, 0.23740098, 0.3301782, 0.29971522, 0.3623147, 0.3697545, 0.22500579, 0.2881176, 0.17999677, 0.48381943, 0.20026457, 0.1715029, 0.2042435, 0.218209, 0.16340879, 0.2645164, 0.18842122, 0.32077694, 0.1636213, 0.20863107, 0.3518993, 0.37633127, 0.3418371, 0.207859, 0.34600592, 0.40625152, 0.55165654, 0.45410585, 0.37515008, 0.17694929, 0.53193676, 0.20251417, 0.22973081, 0.35394022, 0.2662819, 0.24224944, 0.15676966, 0.25042325, 0.35990897, 0.25996146, 0.2456706, 0.30969796, 0.19896118, 0.5430063, 0.34832877, 0.42332238, 0.21346626, 0.18677144, 0.5170577, 0.35351953, 0.3982498, 0.23004636, 0.15556964, 0.49951538, 0.32113346, 0.16759686, 0.43493286, 0.36434534, 0.31708542, 0.3075576, 0.22735183, 0.4410541, 0.31729525, 0.2657948, 0.23456672, 0.17574899, 0.37262067, 0.21699972, 0.21278031, 0.320857, 0.25320667, 0.2203786, 0.31606567, 0.29354635, 0.3285516, 0.14078245, 0.47393784, 0.2286404, 0.285913, 0.17416123, 0.3603698, 0.42132133, 0.46954122, 0.25301418, 0.31750867, 0.236636, 0.3064393, 0.3943048, 0.19578771, 0.3024145, 0.3593746, 0.20845191, 0.17161089, 0.4059213, 0.22321045, 0.1819255, 0.33489698, 0.23847859, 0.24789207, 0.38211662, 0.55583304, 0.46640414, 0.28057098, 0.3447826, 0.24791571, 0.22495112, 0.39801052, 0.28564364, 0.33343858, 0.20978925, 0.23991916, 0.2469708, 0.25958246, 0.18263976, 0.19934651, 0.22658166, 0.3460936, 0.2359465, 0.11666863, 0.26172805, 0.13099988, 0.32873094, 0.56982255, 0.4178554, 0.262739, 0.2165019, 0.36585495, 0.24139968, 0.2578377, 0.50768524, 0.17624816, 0.18071839, 0.24755831, 0.20963249, 0.42835563, 0.5062418, 0.27765194, 0.29961643, 0.3836047, 0.54631925, 0.22091217, 0.18546262, 0.21953514, 0.24050304, 0.15977082, 0.21547017, 0.26976636, 0.19736391, 0.1691446, 0.60732377, 0.2674722, 0.355498, 0.5211358, 0.26589268, 0.55389404, 0.35365754, 0.2855459, 0.2523024, 0.24125326, 0.2300889, 0.242015, 0.24981761, 0.30060726, 0.38660455, 0.20900226, 0.35919163, 0.27210277, 0.21576393, 0.54230195, 0.5048868, 0.17684874, 0.44491178, 0.5065714, 0.22769988, 0.32469973, 0.28427768, 0.22423816, 0.31943983, 0.2865396, 0.2646131, 0.20813675, 0.3729499, 0.27013165, 0.4458407, 0.22339217, 0.3716305, 0.14102371, 0.2968674, 0.28036612, 0.26560858, 0.53666365, 0.2592172, 0.52907145, 0.10596472, 0.292831, 0.21599105, 0.4648508, 0.39288816, 0.2248275, 0.16302136, 0.40020466, 0.4440341, 0.6449025, 0.34594697, 0.3814941, 0.18227264, 0.15276812, 0.3027088, 0.20846486, 0.29889497, 0.27420193, 0.23121698, 0.34362096, 0.21649337, 0.22640443, 0.1988114, 0.49132854, 0.2789914, 0.36307022, 0.35634103, 0.38927478, 0.27208617, 0.23605295, 0.20732002, 0.23383364, 0.2391003, 0.49199304, 0.25311953, 0.3612485, 0.29330102, 0.2974539, 0.18633081, 0.3158695, 0.47895318, 0.3658367, 0.30394945, 0.28553456, 0.30514312, 0.23421636, 0.27612847, 0.24525413, 0.3078107, 0.21292508, 0.17873617, 0.25978583, 0.344158, 0.1520817, 0.16062471, 0.5088941, 0.34173626, 0.23570415, 0.25598186, 0.39168888, 0.17306373, 0.39225745, 0.3608586, 0.22908203, 0.29152688, 0.25476533, 0.2799315, 0.34675318, 0.63608104, 0.2252918, 0.43936244, 0.21367994, 0.19506511, 0.30831543, 0.1657466, 0.3998281, 0.25554687, 0.35563666, 0.26224184, 0.3185514, 0.46449667, 0.4923266, 0.45750076, 0.36140773, 0.21534152, 0.2873134, 0.26110277, 0.41433078, 0.2557377, 0.34521213, 0.34128278, 0.34718707, 0.18641326, 0.2882802, 0.54658747, 0.5054915, 0.24351723, 0.121743105, 0.16732797, 0.14628819, 0.1653254, 0.29017663, 0.353678, 0.2675735, 0.22929852, 0.3417326, 0.22184312, 0.18770294, 0.29443315, 0.20718741, 0.22941904, 0.09390597, 0.4622484, 0.32271355, 0.23537853, 0.25099152, 0.3955645, 0.351156, 0.18064559, 0.2662908, 0.28451288, 0.49593043, 0.3945491, 0.1797252, 0.3003823, 0.46499014, 0.26080975, 0.6268711, 0.16702244, 0.15962759, 0.5276492, 0.15424637, 0.47140774, 0.18694308, 0.56196845, 0.29528385, 0.46115798, 0.277089, 0.19424078, 0.17438082, 0.40540162, 0.2553123, 0.31680748, 0.099327244, 0.26912075, 0.5016286, 0.25719863, 0.252378, 0.22062388, 0.19635825, 0.28697094, 0.15548709, 0.17332992, 0.40534824, 0.20606947, 0.17914899, 0.30654088, 0.17076454, 0.4428559, 0.41586214, 0.27106038, 0.17027548, 0.44288653, 0.1745266, 0.2944222, 0.3540379, 0.48122868, 0.23527786, 0.43884534, 0.23371121, 0.32537138, 0.28343797, 0.40207514, 0.37987795, 0.28993064, 0.21175894, 0.32373047, 0.17313941, 0.34325415, 0.24209389, 0.32146162, 0.23222296, 0.29289407, 0.38117066, 0.22345845, 0.2479966, 0.27368665, 0.3534623, 0.43308192, 0.32675576, 0.2415504, 0.38514537, 0.23454702, 0.18666056, 0.088570334, 0.23459966, 0.439644, 0.38443297, 0.21357799, 0.21929714, 0.3459677, 0.2405163, 0.22949906, 0.23315743, 0.35220322, 0.17843051, 0.45717964, 0.2422163, 0.29867294, 0.23091678, 0.33946705, 0.49660683, 0.15414318, 0.28584906, 0.30126587, 0.182809, 0.22331667, 0.22525957, 0.26426607, 0.3917354, 0.30736956, 0.22796123, 0.29166552, 0.2183106, 0.3440705, 0.196124, 0.30730632, 0.20022185, 0.17677596, 0.26001853, 0.20403346, 0.24705532, 0.45518532, 0.35474262, 0.46471724, 0.1730059, 0.23665535, 0.25251803, 0.3515896, 0.23256645, 0.54502404, 0.22421682, 0.19881031, 0.217401, 0.26588798, 0.08061248, 0.16752422, 0.43508035, 0.3809213, 0.47624698, 0.22400925, 0.25107318, 0.13943395, 0.51737815, 0.3460749, 0.29063407, 0.23034301, 0.34944534, 0.27081066, 0.22135785, 0.23724513, 0.33188632, 0.2135897, 0.3110122, 0.43316945, 0.24753669, 0.3215942, 0.3428111, 0.20322779, 0.32087338, 0.19496207, 0.15504201, 0.2643905, 0.39552176, 0.2536944, 0.28770852, 0.21387723, 0.49495697, 0.3557774, 0.16464524, 0.21813846, 0.22564502, 0.32100844, 0.32734716, 0.28645962, 0.16753452, 0.37872767, 0.27307686, 0.6154557, 0.276601, 0.31927744, 0.32317543, 0.28563944, 0.24086337, 0.21638027, 0.48028597, 0.45660734, 0.30596784, 0.2152938, 0.3582047, 0.30408558, 0.3606154, 0.23820667, 0.2485806, 0.23030274, 0.47547817, 0.37146273, 0.30665016, 0.11538895, 0.26388845, 0.326428, 0.2060899, 0.16567153, 0.25053352, 0.3406411, 0.2517518, 0.35572842, 0.6187335, 0.37073523, 0.19098315, 0.31420302, 0.36982054, 0.18749037, 0.2788868, 0.30841002, 0.26906356, 0.38120517, 0.2136775, 0.15235563, 0.2613153, 0.20429361, 0.23293856, 0.60073006, 0.18387029, 0.38950944, 0.2671691, 0.4013628, 0.33653155, 0.3862641, 0.22618537, 0.26604977, 0.19146398, 0.21131738, 0.3127254, 0.5087858, 0.23419733, 0.19292524, 0.32696977, 0.404226, 0.24161759, 0.25275078, 0.26482898, 0.12638126, 0.26280597, 0.2941722, 0.33600068, 0.29019377, 0.3665163, 0.1941042, 0.33892006, 0.25616676, 0.42568144, 0.22228158, 0.4019412, 0.23694412, 0.34089103, 0.34071445, 0.22516379, 0.14534165, 0.50337636, 0.33498272, 0.3139011, 0.3087301, 0.29140055, 0.33345667, 0.5072192, 0.25295812, 0.37531534, 0.3951636, 0.20813008, 0.25703335, 0.5420727, 0.18477008, 0.3308061, 0.2037731, 0.5185586, 0.28871986, 0.20379372, 0.26846522, 0.18528067, 0.1884486, 0.23631005, 0.23799317, 0.43047658, 0.47103852, 0.39994103, 0.3137697, 0.24803098, 0.41689873, 0.23594427, 0.17271906, 0.3340387, 0.4925097, 0.20778437, 0.32456842, 0.14652738, 0.26205394, 0.2757582, 0.44324437, 0.3003618, 0.29590064, 0.2074881, 0.24705084, 0.36730665, 0.24166298, 0.08342586, 0.19229116, 0.3810029, 0.14176962, 0.24412937, 0.21078594, 0.3509228, 0.43475682, 0.17010865, 0.28467315, 0.2725956, 0.19712645, 0.18455629, 0.29263228, 0.14206223, 0.29756194, 0.25173002, 0.30539382, 0.45382696, 0.18799117, 0.41969404, 0.5269492, 0.38656622, 0.25455064, 0.56655186, 0.31079984, 0.43193325, 0.1877196, 0.23289771, 0.241117, 0.33808666, 0.34375247, 0.22056386, 0.25034955, 0.18600695, 0.25756842, 0.18331318, 0.4359882, 0.14668623, 0.22092406, 0.2959856, 0.19670047, 0.20053048, 0.26489276, 0.30931178, 0.33756942, 0.4172469, 0.5592624, 0.31270564, 0.28557795, 0.2673568, 0.18791242, 0.2950349, 0.33199507, 0.4833858, 0.19694617, 0.18869945, 0.32894772, 0.21999057, 0.20938373, 0.18812828, 0.5339324, 0.5198442, 0.52609897, 0.2164679, 0.29599866, 0.1635774, 0.27568057, 0.24599127, 0.4195632, 0.24752021, 0.2937831, 0.46956593, 0.53105384, 0.19823974, 0.21399574, 0.33109134, 0.30160987, 0.26337937, 0.30573744, 0.21875069, 0.44136125, 0.26404834, 0.3557596, 0.25512832, 0.3694338, 0.12986042, 0.17718247, 0.2953143, 0.30679983, 0.5395349, 0.28994343, 0.3001112, 0.35686883, 0.4526487, 0.30255875, 0.36347514, 0.14234325, 0.21236202, 0.3047228, 0.3082802, 0.40420836, 0.5924539, 0.22678427, 0.31697014, 0.21731631, 0.34540692, 0.18945864, 0.34650257, 0.4553383, 0.35078555, 0.2573813, 0.27891734, 0.31490147, 0.26912743, 0.27681506, 0.26065898, 0.4420693, 0.27356625, 0.574537, 0.4772919, 0.2250885, 0.39795035, 0.22870836, 0.255869, 0.2075961, 0.37555242, 0.3012553, 0.25767547, 0.16332564, 0.28990567, 0.33931923, 0.3287951, 0.37776482, 0.2490294, 0.2552034, 0.33956963, 0.207027, 0.41219282, 0.24273339, 0.26318568, 0.14313042, 0.34542158, 0.38441306, 0.55977726, 0.23786516, 0.55413026, 0.35053545, 0.28462198, 0.41861096, 0.14310996, 0.4758945, 0.19634725, 0.23977628, 0.27047765, 0.26359838, 0.29117307, 0.49912453, 0.3831738, 0.26662883, 0.19824103, 0.1666259, 0.32445195, 0.18019594, 0.22906272, 0.3484014, 0.35716957, 0.32463175, 0.24737415, 0.34674144, 0.62146497, 0.17838395, 0.4099656, 0.2167041, 0.20157246, 0.2976491, 0.20628023, 0.3202806, 0.2975803, 0.3505876, 0.38049823, 0.2514541, 0.3496402, 0.16736928, 0.17212315, 0.18957612, 0.29709432, 0.35970217, 0.13672629, 0.26157796, 0.25886455, 0.2093822, 0.33988562, 0.30183795, 0.26140913, 0.2797925, 0.25819385, 0.36940593, 0.2430259, 0.38129774, 0.41629523, 0.34054175, 0.19066167, 0.18773349, 0.29350123, 0.18204425, 0.45013157, 0.3633591, 0.49566728, 0.169733, 0.20862702, 0.3108885, 0.26126438, 0.31457606, 0.15005405, 0.26901546, 0.4225243, 0.14445679, 0.3043608, 0.18398516, 0.27667442, 0.21769688, 0.23564644, 0.3148428, 0.31241545, 0.36616024, 0.38584024, 0.107444406, 0.24052441, 0.5052117, 0.20601122, 0.1473163, 0.40512067, 0.28209946, 0.36035872, 0.19665311, 0.43268737, 0.31167096, 0.5629084, 0.3882524, 0.20807031, 0.24455261, 0.2315617, 0.30163547, 0.19169584, 0.5096734, 0.37508526, 0.4210682, 0.1922054, 0.1446453, 0.28183982, 0.1009717, 0.17073178, 0.2511025, 0.33868948, 0.32654247, 0.2708673, 0.17689104, 0.37987185, 0.2966094, 0.27431846, 0.31993255, 0.4781991, 0.22159669, 0.4200755, 0.2581312, 0.34162045, 0.4076888, 0.09422363, 0.43474895, 0.1492771, 0.44813284, 0.16183001, 0.35822803, 0.37402564, 0.2739931, 0.2663862, 0.39995283, 0.22789946, 0.19395451, 0.29462034, 0.37273675, 0.29166776, 0.092827976, 0.41847, 0.2639739, 0.6227163, 0.38944492, 0.46426702, 0.28212875, 0.28558078, 0.24691291, 0.4263144, 0.25811508, 0.24693136, 0.27570432, 0.17247842, 0.21582088, 0.32358724, 0.4575468, 0.3416396, 0.26299006, 0.64550483, 0.3593027, 0.25519124, 0.3023098, 0.22338152, 0.18194863, 0.40685123, 0.29814363, 0.13554867, 0.35908, 0.24940531, 0.1933109, 0.3690263, 0.5523248, 0.35771403, 0.24909198, 0.33239552, 0.17225412, 0.20873258, 0.28074652, 0.57923347, 0.18014535, 0.20926647, 0.4106527, 0.30388212, 0.36661005, 0.24703538, 0.25589925, 0.20673442, 0.27707586, 0.4136694, 0.40862197, 0.20753434, 0.47444367, 0.25463623, 0.33377385, 0.20257811, 0.18334779, 0.27813494, 0.19980109, 0.19731344, 0.367472, 0.42328358, 0.20216605, 0.21041766, 0.46980786, 0.2739368, 0.39195198, 0.26719683, 0.2563564, 0.27208775, 0.30939966, 0.39246193, 0.3114007, 0.1884551, 0.25666773, 0.41602612, 0.29301825, 0.22404353, 0.1711245, 0.16076641, 0.15506116, 0.23958054, 0.31435966, 0.20485964, 0.41869998, 0.28104144, 0.36516833, 0.40797693, 0.3659541, 0.24908736, 0.29011315, 0.34170133, 0.17250618, 0.2332005, 0.2141653, 0.1882034, 0.34831208, 0.36060995, 0.43724933, 0.30906993, 0.36936206, 0.21509142, 0.30709308, 0.20314682, 0.27434802, 0.20997402, 0.29127222, 0.20575845, 0.23935668, 0.43059188, 0.1839706, 0.23916522, 0.3256759, 0.27924195, 0.33029315, 0.28135315, 0.2658501, 0.2637913, 0.6651196, 0.23506936, 0.2154979, 0.25031605, 0.18721578, 0.37088373, 0.49492174, 0.280315, 0.28614613, 0.2798984, 0.27982897, 0.44000882, 0.32265753, 0.31605524, 0.16444963, 0.30058616, 0.27149382, 0.45365486, 0.37453488, 0.33324352, 0.22358549, 0.31023207, 0.28316322, 0.2936113, 0.20936969, 0.29522586, 0.2776233, 0.35184222, 0.15952007, 0.254135, 0.37358528, 0.4711191, 0.24299999, 0.5310426, 0.20050764, 0.3558951, 0.19141297, 0.2298985, 0.1611313, 0.4338665, 0.20381713, 0.63436985, 0.4402914, 0.21472862, 0.30456915, 0.21815419, 0.37854967, 0.19467202, 0.3444716, 0.40320468, 0.33878106, 0.33227402, 0.3354153, 0.5429735, 0.13931829, 0.2557288, 0.31037036, 0.21576858, 0.37583965, 0.42020664, 0.27247006, 0.27847606, 0.3133908, 0.18962607, 0.2415612, 0.18230021, 0.30092376, 0.2523271, 0.27906102, 0.1255085, 0.19457121, 0.30189604, 0.32990256, 0.19215873, 0.2255744, 0.23705192, 0.47530213, 0.29591957, 0.32241413, 0.18585093, 0.3990362, 0.33343697, 0.3732025, 0.50460637, 0.1972971, 0.1890918, 0.19438171, 0.5168206, 0.61367553, 0.22849023, 0.29243845, 0.38201404, 0.42270327, 0.5152683, 0.23791075, 0.42663556, 0.21616253, 0.21820454, 0.36183953, 0.21455362, 0.5899044, 0.30943757, 0.22271201, 0.26430324, 0.26193067, 0.38165575, 0.5362709, 0.3032456, 0.33771202, 0.37352404, 0.36154753, 0.31865352, 0.16698831, 0.24244802, 0.30702072, 0.34493938, 0.41916937, 0.2560795, 0.3896752, 0.16999573, 0.2177064, 0.2647914, 0.48808384, 0.18898776, 0.19955155, 0.20856686, 0.2196172, 0.3175648, 0.3095952, 0.32925332, 0.18070483, 0.6058773, 0.28623304, 0.21705155, 0.38697487, 0.30967003, 0.43767375, 0.22444005, 0.18540022, 0.1387592, 0.23867615, 0.2777831, 0.31432915, 0.21472807, 0.26029837, 0.25132826, 0.124639094, 0.2570826, 0.23618016, 0.2107981, 0.37460127, 0.22938284, 0.36222345, 0.33476892, 0.19177604, 0.22174653, 0.20792755, 0.16233382, 0.25441828, 0.37421957, 0.2608844, 0.4203148, 0.30070361, 0.23270388, 0.55067074, 0.5036566, 0.4370288, 0.30344796, 0.14885971, 0.4126401, 0.5615078, 0.2776639, 0.20877597, 0.6101151, 0.46006593, 0.21799426, 0.44367138, 0.25004125, 0.24150376, 0.22604015, 0.28715032, 0.2106649, 0.22798166, 0.27756363, 0.28752273, 0.31616858, 0.34413347, 0.46534592, 0.36132523, 0.27549735, 0.19774564, 0.2511685, 0.25323638, 0.2701739, 0.27837685, 0.31656846, 0.25346535, 0.45716938, 0.14850697, 0.20125362, 0.34202775, 0.30245656, 0.22416742, 0.23443508, 0.34787765, 0.2864297, 0.27061898, 0.29083624, 0.33614308, 0.3504972, 0.2969887, 0.21143933, 0.25035173, 0.34181538, 0.32915407, 0.27615663, 0.45599943, 0.18553646, 0.28554735, 0.37976703, 0.37615773, 0.30696854, 0.39126053, 0.337754, 0.19132419, 0.44007644, 0.12923434, 0.26928374, 0.41937953, 0.5003823, 0.20683041, 0.30253333, 0.33496466, 0.2224067, 0.22716062, 0.31128508, 0.24538109, 0.50734127, 0.3958776, 0.3908832, 0.35454074, 0.35703382, 0.38651028, 0.33707166, 0.37153015, 0.28619903, 0.35095048, 0.36601928, 0.21400337, 0.4290905, 0.3161096, 0.23961318, 0.30153084, 0.2315826, 0.27508366, 0.4611191, 0.34351295, 0.29425412, 0.30460754, 0.34646478, 0.23396094, 0.35736, 0.29708964, 0.3156933, 0.2869428, 0.28117856, 0.13299985, 0.33864692, 0.17493033, 0.28412938, 0.13457364, 0.19364183, 0.247044, 0.21734984, 0.19940896, 0.22501007, 0.28503484, 0.4270246, 0.46111497, 0.17517743, 0.56826794, 0.47717553, 0.20520008, 0.5012875, 0.34723482, 0.371482, 0.30503935, 0.2819193, 0.36612248, 0.2195026, 0.38509062, 0.24137823, 0.14116554, 0.30440694, 0.51811856, 0.39241883, 0.33031073, 0.24678972, 0.18620808, 0.12262444, 0.23708391, 0.27575848, 0.2533352, 0.53733236, 0.40579432, 0.34735996, 0.45632228, 0.16396582, 0.47113067, 0.3155454, 0.39374587, 0.1996412, 0.2593429, 0.27762836, 0.5089983, 0.28048414, 0.3819395, 0.4308385, 0.3215862, 0.25521287, 0.22567491, 0.18426163, 0.3445176, 0.16728932, 0.44105268, 0.20577145, 0.2745791, 0.21632938, 0.28193298, 0.28983316, 0.22227493, 0.58803684, 0.24263854, 0.2520321, 0.28396177, 0.22900505, 0.49764857, 0.48014316, 0.23964897, 0.34852582, 0.16376261, 0.27420127, 0.3425342, 0.3629055, 0.29395258, 0.3770724, 0.4019018, 0.24181879, 0.30685467, 0.4130415, 0.22457175, 0.14674798, 0.26818645, 0.4332226, 0.26553455, 0.22750087, 0.26251057, 0.33639118, 0.35489017, 0.22532491, 0.26515937, 0.23731792, 0.3404951, 0.6585627, 0.19200453, 0.18713167, 0.45596328, 0.22262666, 0.42039642, 0.20069797, 0.2944488, 0.39456543, 0.22903581, 0.49128494, 0.1489037, 0.387443, 0.36365837, 0.2610008, 0.20857446, 0.24268258, 0.23059948, 0.21320474, 0.20767768, 0.22082472, 0.23546, 0.34400257, 0.2774384, 0.20987833, 0.27183974, 0.32715368, 0.23455338, 0.21948798, 0.5484524, 0.32489523, 0.26545215, 0.36894527, 0.20161131, 0.26474807, 0.29193348, 0.22078374, 0.4656015, 0.30295745, 0.3504944, 0.29874417, 0.2850966, 0.269946, 0.20316744, 0.19640242, 0.19316205, 0.25833076, 0.37600046, 0.40576333, 0.41552693, 0.27914736, 0.13825801, 0.21112585, 0.24066404, 0.37445575, 0.18602698, 0.25343508, 0.47627077, 0.291437, 0.23541243, 0.39869183, 0.08765234, 0.32059774, 0.36559215, 0.33967075, 0.27441457, 0.1621368, 0.23849817, 0.32818836, 0.27740562, 0.20723465, 0.46066433, 0.31141266, 0.28960252, 0.30592406, 0.28584778, 0.49651375, 0.17618148, 0.25086015, 0.43462548, 0.22001466, 0.13079937, 0.19989918, 0.33701047, 0.18450351, 0.41253695, 0.21600905, 0.36497155, 0.34273893, 0.3475955, 0.2789864, 0.13874368, 0.18828356, 0.40069872, 0.30661646, 0.291252, 0.28528976, 0.33201855, 0.41563725, 0.19313137, 0.28017324, 0.42265764, 0.2291758, 0.32103106, 0.51244, 0.35124633, 0.3748195, 0.3675745, 0.46260625, 0.4327243, 0.27999312, 0.36283794, 0.23394772, 0.15476346, 0.25283846, 0.38392425, 0.30551228, 0.3770112, 0.39434195, 0.20760238, 0.12146845, 0.21731809, 0.32995105, 0.3051718, 0.22670026, 0.2807907, 0.13186625, 0.32987985, 0.36603755, 0.39700395, 0.16393986, 0.30408964, 0.3161622, 0.1617364, 0.26771468, 0.43099156, 0.2714182, 0.47887963, 0.1838021, 0.3900563, 0.31988388, 0.20819426, 0.2180371, 0.24117208, 0.30342713, 0.28413412, 0.21828313, 0.2549203, 0.229793, 0.24529088, 0.2634086, 0.35361356, 0.17378148, 0.43972594, 0.27771607, 0.1855473, 0.1999337, 0.28252858, 0.31010288, 0.18512236, 0.4429602, 0.2563794, 0.15305701, 0.1871637, 0.23499592, 0.3651668, 0.27404547, 0.21629901, 0.24118534, 0.31491408, 0.27518302, 0.18822277, 0.2581688, 0.4448865, 0.2950487, 0.19986567, 0.52497566, 0.36666298, 0.16858295, 0.2973244, 0.20261195, 0.27471915, 0.16709623, 0.2883944, 0.101150826, 0.45671853, 0.28958443, 0.24505901, 0.24924652, 0.32513088, 0.21404633, 0.23264663, 0.2921446, 0.46417895, 0.54777396, 0.301521, 0.1617384, 0.4339849, 0.3212177, 0.13429996, 0.40647984, 0.41185302, 0.21497424, 0.30718368, 0.3042325, 0.34502012, 0.30769554, 0.32872748, 0.1771568, 0.42418855, 0.22012596, 0.13216831, 0.33944583, 0.4324522, 0.296285, 0.2945907, 0.24981165, 0.21212403, 0.25611132, 0.32373744, 0.36288324, 0.295251, 0.3068238, 0.3813221, 0.33777612, 0.12152302, 0.35643393, 0.23877242, 0.34714478, 0.3245428, 0.20835797, 0.18951571, 0.43577585, 0.26545823, 0.28282845, 0.24579267, 0.33451825, 0.39092368, 0.23463269, 0.38887542, 0.2897243, 0.20869657, 0.3007511, 0.25307006, 0.31758553, 0.3444616, 0.30544442, 0.22689307, 0.19097462, 0.27427432, 0.2469571, 0.42108577, 0.29251543, 0.43807736, 0.2111295, 0.23596871, 0.38318688, 0.115866646, 0.15862182, 0.39744216, 0.18071178, 0.20090306, 0.23547287, 0.19597778, 0.27594534, 0.16979611, 0.5035442, 0.20045409, 0.2257551, 0.30371922, 0.26109213, 0.23071297, 0.15645114, 0.22101846, 0.3104803, 0.2849742, 0.33565015, 0.18401225, 0.21306929, 0.3053492, 0.15846354, 0.26846164, 0.25883996, 0.61986136, 0.49173117, 0.1702263, 0.2928825, 0.3012523, 0.33255273, 0.4371125, 0.19438891, 0.3226995, 0.2153553, 0.25118932, 0.48174557, 0.19960843, 0.19093177, 0.25569782, 0.48661226, 0.16751689, 0.33404475, 0.41671896, 0.3192575, 0.26699716, 0.28470802, 0.33722204, 0.42466474, 0.43148345, 0.25280127, 0.22907552, 0.33937675, 0.18697928, 0.37372538, 0.28212094, 0.4361748, 0.20965075, 0.132858, 0.2030218, 0.19912043, 0.15153623, 0.3172776, 0.31650686, 0.27061892, 0.30153802, 0.2420445, 0.23005724, 0.275934, 0.2746635, 0.25365037, 0.27252993, 0.304329, 0.16229515, 0.22097655, 0.3969375, 0.26106745, 0.12486563, 0.20178267, 0.29572177, 0.24377051, 0.47811037, 0.21595213, 0.58662015, 0.29071966, 0.22461505, 0.20881419, 0.43193746, 0.29202187, 0.25361413, 0.30280966, 0.21590397, 0.31827146, 0.33108428, 0.26046702, 0.21295905, 0.6062546, 0.22099933, 0.19986752, 0.21409158, 0.1669338, 0.34327865, 0.16995522, 0.39040747, 0.17265803, 0.12910625, 0.15168133, 0.22083855, 0.1636424, 0.28951183, 0.14785293, 0.40218502, 0.28888625, 0.55865824, 0.20056152, 0.25216073, 0.20279853, 0.38113546, 0.2672829, 0.27293256, 0.4182829, 0.22946624, 0.3806867, 0.34358862, 0.2134867, 0.51410925, 0.26124626, 0.26208138, 0.20116451, 0.22138557, 0.2171684, 0.14752701, 0.285402, 0.4464426, 0.257879, 0.2113622, 0.24202971, 0.35182446, 0.2526278, 0.23279738, 0.34412035, 0.31439832, 0.18450008, 0.21800306, 0.31800658, 0.44988936, 0.36934167, 0.2636368, 0.451423, 0.31623587, 0.2564048, 0.22731385, 0.29057413, 0.3756224, 0.5002909, 0.2592207, 0.40855128, 0.19888535, 0.23002926, 0.21563318, 0.19241086, 0.36684015, 0.30500755, 0.28640905, 0.18621293, 0.17728409, 0.28271025, 0.2156724, 0.29425624, 0.23202357, 0.31884155, 0.30340296, 0.3600136, 0.24283966, 0.21827325, 0.36952856, 0.33662397, 0.15146185, 0.20849887, 0.2868188, 0.20738769, 0.32014564, 0.21259113, 0.19503519, 0.2963059, 0.20772555, 0.3929964, 0.27972126, 0.16937882, 0.39663643, 0.2624147, 0.24362536, 0.41896415, 0.22029266, 0.31947985, 0.227012, 0.31126675, 0.16624239, 0.3464998, 0.19947727, 0.54186857, 0.18249409, 0.109092355, 0.5455818, 0.21019983, 0.4559638, 0.515951, 0.313187, 0.21913116, 0.21646261, 0.13217536, 0.22298615, 0.40114206, 0.28781384, 0.15940252, 0.39994892, 0.31916016, 0.3657778, 0.29344836, 0.38120943, 0.20701787, 0.22811553, 0.32229364, 0.25484815, 0.24510331, 0.57864106, 0.20198102, 0.2627086, 0.3391325, 0.1263926, 0.25465572, 0.26669058, 0.3655418, 0.21542008, 0.390189, 0.28560078, 0.13157421, 0.2747243, 0.30112997, 0.22058949, 0.28172684, 0.1876448, 0.25709856, 0.34943166, 0.5978111, 0.15128693, 0.17591438, 0.31612363, 0.46787637, 0.27384672, 0.3346718, 0.21882427, 0.14339177, 0.18643552, 0.23756711, 0.20215695, 0.28684208, 0.18508993, 0.26346555, 0.46283597, 0.22792871, 0.28897884, 0.30211085, 0.33741462, 0.24427728, 0.22212605, 0.13949797, 0.35435706, 0.17168048, 0.23112746, 0.3028479, 0.4062407, 0.21017842, 0.30427527, 0.29060993, 0.3658776, 0.22255465, 0.4293503, 0.20704612, 0.14962128, 0.36989743, 0.22482248, 0.27078518, 0.40075526, 0.2121476, 0.20424077, 0.32430226, 0.2586169, 0.27129352, 0.24432833, 0.18922462, 0.41288766, 0.4793346, 0.23583011, 0.20013037, 0.3424209, 0.122732505, 0.14029318, 0.50136113, 0.18698056, 0.19761495, 0.2000436, 0.16046292, 0.33657846, 0.20894405, 0.20978191, 0.30685043, 0.26341215, 0.320787, 0.32790357, 0.22509101, 0.30600983, 0.24462204, 0.21753302, 0.3490758, 0.30244136, 0.26157185, 0.23751657, 0.3932404, 0.25274393, 0.20723398, 0.2763815, 0.19364808, 0.34853548, 0.15567568, 0.16018662, 0.4861303, 0.1917229, 0.2946762, 0.542668, 0.1962352, 0.3607914, 0.21604928, 0.41383553, 0.3812834, 0.18552399, 0.37287715, 0.28993708, 0.3915875, 0.4107449, 0.22932172, 0.6135873, 0.28901085, 0.26063356, 0.29051536, 0.49574345, 0.3630187, 0.40679497, 0.348806, 0.34757593, 0.17332582, 0.25593033, 0.20119174, 0.3324995, 0.30249804, 0.4000114, 0.5714494, 0.24711826, 0.3963294, 0.25104612, 0.2700289, 0.36948147, 0.22497709, 0.29072106, 0.24180956, 0.4971214, 0.23729225, 0.4447639, 0.18010321, 0.32829684, 0.23823257, 0.21591468, 0.3755687, 0.23735991, 0.2816581, 0.22769305, 0.22165883, 0.36443883, 0.55199337, 0.14494267, 0.3620618, 0.2305284, 0.49507222, 0.26080945, 0.5024353, 0.20374331, 0.26876044, 0.48325157, 0.32016674, 0.14525557, 0.24298134, 0.3075107, 0.26791546, 0.33806568, 0.2701893, 0.3534184, 0.
K562_PML	279	0.691262	0, 0, 0, 0, 0, 0, 0, 0, 0, 0, 0, 0, 0, 0, 0, 0, 0, 0, 0, 0, 0, 0, 0, 0, 0, 0, 0, 0, 0, 0, 0, 0, 0, 0, 0, 0, 0, 0, 0, 0, 0, 0, 0, 0, 0, 0, 0, 0, 0, 0, 0, 0, 0, 0, 0, 0, 0, 0, 0, 0, 0, 0, 0, 0, 0, 0, 0, 0, 0, 0, 0, 0, 0, 0, 0, 0, 0, 0, 0, 0, 0, 0, 1, 0, 0, 0, 0, 0, 0, 0, 0, 0, 0, 0, 1, 0, 0, 0, 0, 0, 0, 0, 0, 0, 0, 0, 0, 0, 0, 0, 1, 0, 0, 0, 0, 0, 0, 0, 0, 0, 0, 0, 0, 0, 0, 0, 0, 0, 0, 0, 0, 0, 0, 0, 0, 0, 0, 0, 0, 0, 0, 0, 0, 0, 0, 0, 0, 0, 0, 0, 0, 0, 0, 0, 0, 0, 1, 0, 0, 0, 0, 0, 0, 0, 0, 0, 0, 0, 0, 0, 0, 0, 0, 0, 0, 0, 0, 0, 0, 0, 0, 0, 0, 0, 0, 0, 0, 0, 0, 0, 0, 0, 0, 0, 1, 0, 0, 0, 0, 0, 0, 0, 0, 0, 0, 0, 0, 0, 0, 0, 0, 0, 0, 0, 0, 0, 0, 0, 0, 0, 0, 0, 0, 1, 0, 0, 0, 0, 0, 0, 0, 0, 0, 1, 0, 0, 0, 0, 0, 0, 0, 0, 0, 0, 0, 0, 0, 0, 0, 0, 0, 0, 0, 0, 0, 0, 0, 0, 0, 0, 0, 0, 0, 0, 0, 0, 0, 0, 0, 0, 0, 0, 0, 0, 0, 0, 0, 0, 0, 0, 0, 1, 0, 0, 0, 0, 0, 0, 0, 0, 0, 0, 0, 0, 0, 0, 0, 0, 0, 0, 0, 0, 0, 0, 0, 0, 0, 0, 0, 0, 0, 0, 0, 0, 0, 0, 0, 0, 0, 0, 0, 0, 0, 0, 1, 0, 0, 0, 0, 0, 0, 0, 0, 0, 0, 0, 0, 0, 0, 0, 0, 0, 0, 0, 0, 0, 0, 0, 0, 0, 0, 0, 0, 0, 0, 0, 0, 0, 0, 0, 0, 0, 0, 0, 0, 0, 0, 0, 0, 0, 0, 0, 0, 0, 1, 0, 0, 1, 0, 0, 0, 0, 0, 0, 0, 0, 0, 0, 0, 0, 0, 0, 0, 0, 0, 0, 0, 0, 0, 0, 0, 0, 0, 0, 0, 0, 0, 0, 0, 0, 0, 0, 0, 0, 0, 0, 0, 0, 0, 0, 0, 0, 0, 0, 0, 0, 0, 0, 0, 0, 0, 0, 0, 0, 0, 0, 0, 0, 0, 0, 0, 0, 0, 0, 0, 0, 1, 0, 0, 0, 0, 0, 0, 0, 0, 0, 0, 0, 0, 0, 0, 0, 0, 0, 0, 0, 0, 0, 0, 0, 0, 1, 0, 0, 0, 0, 0, 0, 0, 0, 0, 0, 0, 0, 0, 0, 0, 0, 0, 0, 0, 0, 0, 0, 1, 0, 0, 0, 0, 0, 0, 0, 1, 0, 0, 0, 0, 0, 0, 0, 0, 0, 0, 0, 0, 0, 0, 0, 0, 0, 0, 1, 0, 0, 0, 0, 0, 0, 0, 0, 0, 0, 0, 0, 0, 0, 0, 0, 0, 0, 0, 0, 0, 0, 0, 0, 0, 0, 0, 0, 0, 0, 0, 0, 0, 0, 0, 0, 0, 0, 0, 0, 0, 0, 0, 0, 0, 0, 0, 0, 0, 0, 0, 0, 0, 0, 0, 0, 0, 0, 0, 0, 1, 0, 0, 0, 0, 0, 0, 0, 0, 0, 0, 0, 0, 0, 0, 0, 0, 0, 0, 0, 0, 0, 0, 0, 0, 0, 0, 0, 0, 0, 0, 0, 0, 0, 0, 0, 0, 1, 0, 0, 0, 0, 0, 0, 0, 0, 0, 0, 0, 0, 0, 0, 0, 0, 0, 0, 0, 0, 0, 0, 0, 0, 0, 0, 0, 0, 0, 0, 0, 0, 0, 0, 0, 0, 0, 0, 0, 0, 0, 0, 0, 0, 0, 0, 0, 0, 0, 0, 0, 0, 0, 0, 0, 0, 0, 0, 0, 0, 0, 0, 0, 0, 0, 0, 0, 0, 0, 1, 0, 1, 0, 0, 0, 0, 0, 0, 0, 0, 0, 0, 0, 0, 0, 0, 0, 0, 0, 0, 0, 0, 0, 0, 0, 0, 0, 0, 0, 0, 0, 0, 0, 0, 0, 0, 0, 0, 0, 0, 0, 0, 0, 0, 0, 0, 0, 0, 0, 0, 1, 0, 0, 0, 0, 0, 0, 0, 0, 0, 0, 0, 0, 0, 0, 0, 0, 0, 0, 0, 0, 0, 0, 1, 0, 0, 0, 0, 0, 0, 0, 1, 0, 0, 0, 0, 0, 0, 0, 0, 0, 0, 1, 0, 0, 0, 0, 0, 0, 0, 0, 0, 0, 0, 0, 0, 0, 0, 0, 0, 0, 0, 0, 0, 0, 0, 0, 0, 0, 0, 0, 0, 0, 0, 0, 0, 0, 0, 0, 0, 0, 0, 1, 0, 0, 0, 0, 0, 0, 0, 0, 0, 0, 0, 1, 0, 0, 0, 0, 0, 0, 0, 0, 0, 0, 0, 0, 0, 0, 0, 0, 0, 0, 0, 0, 0, 0, 0, 0, 0, 0, 0, 0, 0, 0, 0, 0, 0, 0, 0, 0, 0, 0, 0, 0, 0, 0, 0, 0, 0, 0, 0, 1, 0, 0, 0, 0, 0, 0, 0, 0, 0, 0, 0, 0, 0, 0, 0, 0, 0, 0, 0, 1, 0, 0, 0, 0, 0, 0, 0, 0, 0, 0, 0, 0, 0, 0, 0, 0, 0, 0, 0, 0, 0, 0, 0, 0, 0, 0, 0, 0, 0, 0, 0, 0, 0, 0, 0, 0, 0, 0, 0, 0, 0, 0, 0, 0, 0, 0, 0, 0, 0, 0, 0, 0, 0, 0, 0, 0, 0, 0, 0, 0, 0, 0, 0, 0, 0, 0, 0, 0, 0, 0, 0, 0, 0, 0, 0, 0, 0, 0, 0, 0, 0, 0, 0, 0, 0, 0, 0, 0, 0, 0, 1, 1, 0, 0, 0, 0, 0, 0, 0, 0, 0, 0, 0, 0, 0, 0, 0, 0, 0, 0, 0, 0, 0, 0, 0, 0, 0, 0, 0, 0, 0, 0, 0, 0, 0, 0, 0, 0, 0, 0, 0, 0, 0, 0, 0, 0, 0, 0, 0, 1, 0, 0, 0, 0, 0, 0, 0, 0, 0, 0, 0, 0, 0, 0, 0, 0, 0, 0, 0, 0, 0, 0, 0, 0, 0, 0, 0, 0, 0, 0, 1, 0, 0, 0, 0, 0, 0, 0, 0, 0, 0, 0, 0, 0, 0, 0, 0, 0, 0, 0, 0, 0, 0, 0, 0, 0, 0, 0, 0, 0, 0, 0, 0, 0, 0, 0, 0, 0, 0, 0, 0, 0, 0, 0, 0, 0, 0, 0, 0, 0, 0, 0, 0, 0, 0, 0, 0, 0, 0, 0, 0, 1, 0, 0, 0, 0, 0, 0, 0, 0, 0, 0, 0, 0, 0, 0, 0, 0, 0, 0, 0, 0, 0, 0, 0, 0, 0, 0, 0, 0, 0, 0, 0, 1, 0, 0, 0, 0, 0, 0, 0, 0, 0, 0, 0, 0, 0, 0, 0, 0, 0, 0, 0, 0, 0, 0, 0, 0, 0, 0, 0, 0, 0, 0, 0, 1, 0, 0, 0, 0, 0, 0, 0, 0, 0, 0, 0, 0, 0, 0, 0, 0, 0, 0, 0, 0, 0, 0, 0, 0, 0, 0, 0, 0, 0, 0, 0, 0, 0, 0, 0, 0, 0, 0, 0, 0, 0, 0, 0, 1, 0, 0, 0, 0, 0, 0, 0, 0, 0, 0, 0, 0, 0, 0, 0, 0, 0, 0, 0, 0, 0, 0, 0, 0, 0, 0, 0, 0, 0, 0, 0, 0, 0, 0, 0, 0, 0, 0, 0, 0, 0, 1, 0, 0, 0, 0, 0, 0, 0, 0, 0, 0, 0, 0, 0, 0, 0, 0, 0, 0, 0, 0, 0, 0, 0, 0, 0, 0, 0, 0, 0, 0, 0, 0, 0, 0, 0, 0, 0, 0, 0, 0, 0, 0, 0, 0, 0, 0, 0, 0, 0, 0, 0, 0, 0, 0, 0, 0, 1, 0, 0, 0, 0, 0, 0, 0, 0, 0, 1, 0, 0, 0, 0, 0, 0, 0, 0, 0, 0, 0, 0, 0, 0, 0, 0, 0, 0, 0, 0, 0, 0, 0, 0, 0, 0, 0, 0, 0, 0, 0, 0, 0, 0, 0, 0, 0, 0, 0, 0, 0, 0, 0, 0, 0, 0, 0, 0, 0, 0, 0, 0, 0, 0, 0, 0, 0, 0, 0, 0, 0, 0, 0, 0, 0, 0, 0, 0, 0, 0, 0, 0, 0, 0, 0, 0, 0, 0, 0, 0, 0, 0, 0, 0, 0, 0, 0, 0, 0, 0, 0, 0, 0, 0, 0, 0, 0, 0, 0, 0, 0, 0, 0, 0, 0, 0, 0, 0, 0, 0, 0, 0, 0, 0, 0, 0, 0, 0, 0, 0, 0, 0, 0, 0, 0, 0, 0, 0, 0, 0, 0, 0, 0, 0, 0, 0, 0, 0, 0, 0, 0, 0, 0, 0, 0, 0, 0, 0, 0, 0, 0, 1, 0, 0, 0, 0, 0, 0, 0, 0, 0, 0, 0, 0, 0, 0, 0, 0, 0, 0, 0, 0, 0, 0, 0, 0, 0, 0, 0, 0, 0, 0, 0, 0, 0, 0, 0, 0, 0, 0, 0, 0, 0, 0, 1, 0, 1, 0, 0, 0, 0, 0, 0, 0, 0, 0, 0, 0, 0, 0, 0, 0, 0, 0, 0, 0, 0, 0, 0, 0, 0, 0, 0, 0, 0, 0, 0, 0, 0, 0, 0, 0, 0, 0, 0, 1, 0, 0, 0, 0, 0, 0, 0, 0, 0, 0, 0, 0, 0, 0, 0, 0, 0, 0, 0, 0, 0, 0, 0, 0, 0, 0, 1, 0, 0, 0, 0, 0, 0, 0, 0, 0, 0, 0, 0, 0, 0, 0, 0, 0, 0, 0, 0, 0, 0, 0, 0, 0, 0, 0, 0, 0, 0, 0, 0, 0, 0, 0, 0, 0, 0, 0, 0, 0, 0, 0, 0, 0, 0, 0, 0, 0, 0, 0, 0, 0, 0, 0, 0, 0, 0, 0, 0, 0, 0, 0, 0, 0, 1, 0, 0, 0, 0, 0, 0, 0, 0, 0, 0, 0, 0, 0, 0, 0, 0, 0, 0, 0, 0, 0, 0, 0, 0, 0, 0, 0, 0, 0, 0, 0, 0, 0, 0, 0, 1, 0, 0, 0, 0, 0, 0, 0, 0, 0, 0, 0, 1, 0, 0, 0, 0, 0, 0, 0, 0, 0, 0, 0, 0, 0, 0, 0, 0, 0, 0, 0, 0, 0, 0, 0, 0, 0, 0, 0, 0, 0, 0, 0, 0, 0, 0, 0, 0, 0, 0, 0, 0, 0, 0, 0, 0, 0, 0, 0, 0, 0, 0, 0, 0, 0, 0, 0, 0, 0, 0, 0, 0, 0, 0, 0, 0, 0, 0, 0, 0, 0, 0, 0, 0, 0, 0, 0, 0, 0, 0, 0, 0, 0, 0, 0, 0, 0, 0, 0, 0, 0, 0, 0, 0, 0, 0, 0, 0, 0, 0, 0, 0, 0, 0, 0, 0, 0, 0, 0, 0, 0, 0, 0, 0, 0, 0, 0, 0, 0, 0, 0, 0, 0, 0, 0, 0, 0, 0, 0, 0, 0, 0, 0, 0, 0, 0, 0, 0, 1, 0, 0, 0, 0, 0, 0, 0, 0, 0, 0, 0, 0, 0, 0, 0, 0, 1, 0, 0, 0, 0, 1, 0, 0, 1, 0, 0, 0, 0, 0, 0, 0, 0, 0, 0, 0, 0, 0, 1, 0, 0, 0, 0, 0, 0, 0, 0, 0, 0, 0, 0, 0, 0, 0, 0, 0, 0, 0, 0, 0, 0, 0, 0, 0, 0, 0, 0, 0, 0, 0, 0, 0, 0, 0, 0, 0, 0, 0, 0, 0, 0, 0, 0, 0, 0, 0, 0, 0, 0, 0, 0, 0, 0, 0, 0, 0, 0, 0, 0, 0, 0, 0, 0, 0, 0, 0, 0, 0, 0, 0, 0, 0, 0, 0, 0, 0, 0, 0, 0, 0, 0, 0, 0, 0, 1, 0, 0, 0, 0, 0, 0, 1, 0, 0, 0, 0, 0, 0, 0, 0, 0, 0, 0, 0, 0, 0, 0, 0, 0, 0, 0, 0, 0, 1, 0, 0, 0, 0, 0, 0, 0, 0, 0, 0, 0, 0, 0, 0, 0, 0, 0, 0, 0, 0, 0, 0, 0, 0, 0, 0, 0, 0, 0, 0, 0, 0, 0, 0, 0, 0, 0, 0, 0, 0, 0, 0, 0, 0, 0, 0, 0, 0, 0, 0, 0, 0, 0, 0, 0, 0, 0, 0, 0, 0, 0, 0, 0, 0, 0, 0, 0, 0, 0, 0, 0, 0, 0, 0, 0, 0, 0, 0, 0, 0, 0, 0, 0, 0, 1, 0, 0, 0, 0, 0, 0, 0, 0, 0, 0, 0, 0, 0, 0, 0, 0, 0, 0, 0, 0, 0, 0, 0, 0, 0, 0, 0, 0, 0, 0, 0, 0, 0, 0, 0, 0, 0, 0, 0, 0, 1, 0, 0, 0, 0, 0, 0, 0, 0, 0, 0, 0, 0, 0, 0, 0, 0, 0, 0, 0, 0, 0, 0, 0, 0, 0, 0, 0, 0, 0, 0, 1, 0, 0, 0, 0, 0, 0, 0, 0, 0, 0, 0, 0, 0, 0, 0, 0, 0, 0, 0, 0, 0, 0, 0, 0, 1, 0, 0, 0, 0, 0, 0, 0, 0, 0, 0, 0, 0, 0, 0, 0, 0, 0, 0, 0, 0, 0, 0, 0, 0, 0, 0, 0, 0, 0, 0, 0, 0, 0, 0, 0, 0, 0, 0, 0, 0, 0, 0, 0, 0, 0, 0, 0, 0, 0, 0, 0, 0, 0, 0, 0, 0, 0, 0, 0, 0, 0, 0, 0, 0, 0, 0, 0, 0, 0, 0, 0, 0, 0, 0, 0, 0, 0, 0, 0, 0, 0, 0, 0, 1, 0, 0, 0, 0, 0, 0, 0, 0, 0, 0, 0, 0, 0, 0, 0, 0, 0, 0, 0, 0, 0, 0, 0, 0, 0, 0, 0, 0, 0, 0, 0, 0, 0, 0, 0, 0, 0, 0, 0, 0, 0, 0, 0, 0, 0, 0, 0, 0, 0, 0, 0, 0, 0, 0, 0, 0, 0, 0, 0, 0, 0, 0, 0, 0, 0, 0, 0, 0, 0, 0, 0, 0, 1, 0, 0, 0, 0, 0, 0, 0, 0, 0, 1, 0, 0, 0, 0, 0, 0, 0, 0, 0, 0, 0, 0, 0, 0, 0, 0, 0, 0, 0, 0, 0, 0, 1, 0, 0, 0, 0, 0, 0, 0, 0, 0, 0, 0, 0, 0, 0, 0, 0, 0, 0, 0, 0, 0, 0, 0, 0, 0, 0, 0, 0, 0, 0, 0, 0, 0, 0, 0, 0, 0, 0, 0, 0, 0, 0, 0, 0, 0, 0, 0, 0, 0, 0, 0, 0, 1, 0, 0, 0, 0, 0, 0, 0, 0, 0, 0, 0, 0, 0, 0, 0, 0, 0, 0, 0, 0, 0, 1, 0, 0, 0, 0, 0, 1, 0, 0, 0, 0, 0, 0, 0, 0, 0, 0, 0, 0, 0, 0, 0, 0, 0, 0, 0, 0, 0, 0, 0, 0, 0, 0, 0, 0, 0, 0, 0, 0, 0, 0, 0, 0, 0, 0, 0, 0, 0, 0, 0, 0, 0, 0, 0, 0, 0, 0, 0, 1, 0, 0, 0, 0, 0, 0, 0, 0, 0, 0, 0, 0, 0, 0, 0, 0, 0, 0, 0, 0, 0, 0, 0, 0, 0, 0, 1, 0, 0, 0, 0, 0, 0, 0, 0, 0, 0, 0, 0, 1, 0, 0, 0, 0, 0, 0, 0, 0, 0, 0, 0, 0, 0, 0, 0, 0, 0, 0, 0, 0, 0, 0, 0, 0, 0, 0, 0, 0, 0, 0, 0, 0, 0, 0, 1, 0, 0, 0, 0, 0, 0, 0, 0, 0, 0, 0, 0, 0, 0, 0, 0, 0, 0, 0, 1, 0, 0, 0, 0, 0, 0, 0, 0, 0, 0, 0, 1, 0, 0, 0, 0, 0, 0, 0, 0, 0, 0, 0, 0, 0, 0, 0, 0, 0, 0, 0, 0, 0, 0, 0, 0, 1, 0, 0, 0, 0, 0, 0, 0, 0, 0, 0, 0, 0, 0, 0, 0, 0, 0, 0, 0, 0, 0, 0, 0, 0, 0, 0, 0, 0, 0, 0, 0, 0, 0, 0, 0, 0, 0, 0, 0, 0, 0, 0, 0, 0, 0, 0, 0, 0, 0, 0, 0, 0, 0, 0, 0, 0, 0, 0, 0, 0, 0, 0, 0, 0, 0, 0, 0, 0, 0, 0, 0, 0, 0, 0, 0, 0, 0, 0, 0, 0, 0, 0, 0, 0, 0, 0, 0, 1, 0, 0, 0, 0, 0, 0, 0, 0, 0, 0, 0, 0, 0, 0, 0, 0, 0, 0, 0, 0, 0, 0, 0, 0, 0, 0, 0, 0, 0, 0, 0, 0, 0, 0, 0, 0, 0, 0, 1, 0, 1, 0, 0, 0, 0, 0, 0, 0, 0, 0, 0, 0, 0, 0, 0, 0, 0, 0, 0, 0, 0, 0, 0, 0, 0, 0, 0, 0, 0, 0, 0, 0, 0, 0, 0, 0, 0, 0, 0, 0, 0, 0, 0, 0, 0, 0, 0, 0, 0, 0, 0, 0, 0, 0, 0, 1, 0, 0, 0, 0, 0, 0, 0, 0, 0, 0, 0, 0, 0, 0, 0, 0, 0, 0, 0, 0, 0, 0, 0, 0, 0, 0, 0, 0, 0, 0, 0, 0, 0, 0, 0, 0, 0, 0, 0, 0, 0, 0, 0, 0, 0, 0, 0, 0, 0, 0, 0, 0, 0, 0, 0, 0, 0, 0, 0, 0, 0, 0, 0, 0, 0, 0, 0, 1, 0, 0, 0, 0, 0, 0, 0, 0, 1, 0, 0, 0, 0, 0, 0, 0, 0, 0, 0, 0, 0, 0, 0, 0, 0, 0, 0, 0, 0, 0, 0, 0, 0, 0, 0, 0, 0, 0, 0, 0, 0, 0, 0, 0, 0, 0, 0, 1, 0, 0, 0, 0, 0, 0, 0, 0, 0, 0, 0, 0, 0, 0, 0, 0, 0, 0, 0, 0, 0, 0, 0, 0, 0, 0, 0, 0, 0, 0, 0, 0, 0, 0, 0, 0, 0, 0, 0, 0, 0, 0, 0, 0, 0, 0, 0, 0, 0, 0, 0, 0, 0, 0, 0, 0, 0, 0, 0, 0, 0, 0, 0, 0, 0, 0, 1, 0, 0, 0, 0, 0, 0, 0, 0, 0, 0, 0, 0, 0, 0, 0, 0, 0, 0, 0, 0, 0, 1, 0, 0, 1, 0, 0, 0, 0, 0, 0, 0, 0, 0, 0, 0, 0, 0, 0, 0, 0, 0, 0, 0, 0, 0, 0, 0, 0, 0, 0, 0, 0, 0, 0, 0, 1, 0, 0, 0, 0, 0, 0, 0, 0, 0, 0, 0, 0, 0, 0, 0, 0, 0, 0, 0, 0, 0, 0, 0, 0, 0, 0, 1, 0, 0, 0, 0, 0, 0, 0, 0, 0, 0, 0, 0, 0, 0, 0, 0, 0, 0, 0, 0, 0, 0, 0, 0, 0, 0, 0, 0, 0, 0, 0, 0, 0, 0, 0, 0, 0, 0, 0, 0, 0, 0, 0, 0, 0, 0, 0, 0, 0, 0, 0, 0, 0, 0, 0, 0, 0, 0, 0, 0, 0, 0, 0, 0, 0, 0, 0, 0, 0, 0, 0, 0, 0, 0, 0, 0, 0, 0, 0, 0, 0, 0, 0, 0, 0, 0, 0, 0, 0, 0, 0, 0, 0, 0, 0, 0, 0, 0, 0, 0, 0, 0, 0, 0, 0, 0, 0, 0, 0, 0, 0, 0, 0, 0, 0, 0, 0, 0, 0, 0, 0, 0, 0, 0, 0, 0, 0, 0, 1, 0, 0, 0, 0, 0, 0, 0, 0, 0, 0, 0, 0, 0, 0, 0, 0, 0, 0, 0, 0, 0, 0, 0, 0, 0, 0, 0, 0, 0, 0, 0, 0, 0, 0, 0, 0, 0, 0, 0, 0, 0, 0, 0, 0, 0, 0, 0, 0, 0, 0, 0, 0, 0, 0, 0, 0, 0, 0, 0, 0, 0, 0, 0, 0, 0, 0, 0, 0, 0, 0, 0, 0, 0, 0, 0, 0, 0, 0, 0, 0, 0, 0, 0, 0, 0, 0, 0, 0, 1, 0, 0, 0, 0, 0, 0, 0, 0, 0, 0, 0, 0, 0, 0, 0, 0, 0, 0, 0, 0, 0, 0, 0, 0, 0, 0, 0, 0, 0, 0, 0, 0, 0, 0, 0, 0, 0, 0, 0, 0, 0, 0, 0, 0, 0, 0, 0, 0, 0, 0, 0, 0, 0, 0, 0, 0, 0, 0, 0, 0, 0, 0, 0, 0, 0, 0, 0, 0, 0, 0, 0, 0, 0, 0, 0, 0, 1, 0, 0, 0, 1, 0, 0, 0, 0, 0, 0, 0, 0, 0, 0, 0, 0, 0, 0, 0, 0, 0, 0, 1, 0, 0, 0, 0, 0, 0, 0, 0, 0, 0, 0, 0, 0, 0, 0, 1, 0, 0, 0, 0, 0, 0, 0, 0, 0, 0, 0, 0, 0, 0, 0, 0, 0, 0, 0, 0, 0, 0, 0, 0, 0, 0, 0, 0, 0, 0, 0, 0, 0, 0, 0, 0, 0, 0, 0, 0, 0, 0, 0, 0, 0, 0, 0, 0, 0, 0, 0, 0, 0, 0, 0, 0, 0, 0, 0, 1, 0, 0, 0, 0, 0, 0, 0, 0, 0, 0, 0, 0, 0, 0, 0, 0, 0, 0, 0, 0, 0, 1, 0, 0, 0, 0, 0, 0, 0, 0, 1, 0, 0, 0, 0, 0, 0, 0, 0, 0, 0, 0, 0, 0, 0, 0, 0, 0, 0, 0, 0, 0, 0, 0, 0, 0, 0, 0, 0, 0, 0, 0, 0, 0, 0, 0, 0, 0, 0, 0, 0, 0, 0, 0, 0, 0, 0, 0, 0, 0, 0, 0, 0, 0, 0, 0, 0, 0, 0, 0, 0, 0, 0, 0, 0, 0, 0, 0, 0, 0, 0, 0, 0, 0, 0, 0, 0, 0, 0, 0, 0, 0, 0, 0, 0, 0, 0, 0, 0, 0, 0, 0, 0, 0, 0, 0, 0, 0, 0, 0, 0, 0, 0, 0, 0, 0, 0, 0, 0, 0, 0, 0, 0, 0, 0, 0, 0, 0, 1, 0, 0, 0, 0, 0, 0, 0, 0, 0, 0, 0, 0, 0, 0, 0, 0, 0, 0, 0, 0, 0, 0, 0, 0, 0, 0, 0, 0, 0, 0, 0, 0, 0, 0, 0, 0, 0, 0, 0, 0, 0, 0, 0, 0, 0, 0, 1, 0, 0, 0, 0, 0, 1, 0, 0, 0, 0, 0, 0, 0, 0, 0, 0, 0, 0, 0, 0, 0, 0, 1, 0, 0, 0, 0, 0, 0, 0, 0, 0, 0, 0, 0, 0, 0, 0, 0, 0, 0, 0, 0, 0, 0, 0, 0, 0, 0, 0, 0, 0, 0, 0, 0, 0, 0, 0, 0, 0, 0, 0, 0, 0, 0, 0, 0, 0, 0, 0, 0, 0, 0, 0, 0, 0, 0, 0, 0, 0, 0, 0, 0, 0, 0, 0, 0, 0, 0, 0, 0, 0, 0, 0, 0, 0, 1, 0, 0, 0, 0, 0, 0, 0, 0, 0, 0, 1, 0, 0, 0, 0, 0, 0, 0, 0, 0, 0, 0, 0, 0, 0, 0, 0, 0, 0, 0, 0, 0, 0, 0, 0, 0, 0, 0, 0, 0, 0, 0, 0, 0, 0, 0, 0, 0, 0, 0, 0, 0, 0, 0, 0, 0, 0, 0, 0, 0, 0, 0, 0, 0, 0, 0, 0, 0, 0, 0, 0, 0, 0, 0, 0, 0, 0, 0, 0, 0, 0, 0, 0, 0, 0, 0, 0, 0, 0, 0, 0, 0, 0, 0, 0, 0, 0, 0, 0, 0, 0, 0, 0, 0, 0, 0, 0, 0, 0, 0, 0, 0, 0, 0, 0, 0, 0, 0, 0, 0, 0, 0, 0, 0, 0, 0, 0, 0, 0, 0, 0, 0, 0, 0, 0, 0, 0, 0, 0, 0, 0, 0, 0, 0, 0, 0, 0, 0, 0, 0, 0, 0, 0, 0, 0, 0, 0, 0, 0, 0, 0, 0, 0, 0, 0, 0, 0, 0, 0, 0, 0, 0, 0, 0, 0, 0, 0, 0, 0, 0, 0, 0, 0, 0, 0, 0, 1, 0, 0, 0, 0, 0, 0, 0, 0, 0, 0, 0, 0, 0, 0, 0, 0, 0, 0, 0, 0, 0, 0, 0, 0, 0, 0, 0, 0, 0, 0, 0, 0, 0, 0, 0, 0, 0, 0, 0, 0, 0, 0, 0, 0, 0, 0, 0, 0, 0, 0, 0, 0, 0, 0, 0, 0, 0, 0, 0, 0, 0, 0, 0, 0, 0, 0, 0, 0, 0, 0, 0, 0, 0, 0, 0, 0, 0, 1, 0, 0, 0, 0, 0, 0, 0, 0, 0, 0, 0, 0, 0, 0, 0, 0, 0, 0, 0, 0, 0, 0, 0, 0, 0, 0, 0, 0, 0, 0, 0, 0, 0, 0, 0, 0, 0, 0, 0, 0, 0, 0, 0, 0, 0, 0, 0, 0, 0, 0, 0, 0, 0, 0, 0, 0, 0, 0, 0, 0, 0, 0, 0, 0, 0, 0, 0, 0, 0, 0, 0, 0, 0, 0, 0, 0, 0, 0, 0, 0, 0, 0, 0, 0, 0, 0, 0, 0, 0, 0, 0, 0, 0, 0, 0, 0, 0, 0, 0, 0, 0, 0, 0, 0, 0, 0, 0, 0, 0, 0, 0, 0, 0, 0, 0, 0, 0, 0, 0, 0, 0, 1, 0, 0, 0, 0, 0, 0, 0, 0, 0, 0, 0, 0, 1, 0, 0, 0, 0, 0, 0, 0, 0, 0, 0, 0, 0, 0, 0, 0, 0, 0, 0, 0, 0, 0, 0, 0, 0, 0, 0, 0, 0, 0, 0, 0, 0, 0, 0, 0, 0, 0, 0, 0, 0, 0, 0, 0, 0, 0, 0, 0, 0, 0, 0, 0, 0, 0, 0, 0, 0, 0, 0, 0, 0, 0, 0, 0, 0, 0, 0, 0, 0, 0, 0, 0, 0, 0, 0, 0, 0, 0, 0, 0, 0, 0, 0, 0, 0, 0, 0, 0, 0, 0, 0, 0, 0, 0, 0, 0, 0, 0, 0, 0, 0, 0, 0, 0, 0, 0, 0, 0, 0, 0, 0, 0, 0, 0, 0, 0, 0, 0, 0, 0, 0, 0, 0, 0, 0, 0, 0, 1, 0, 0, 0, 0, 0, 0, 0, 0, 0, 0, 0, 0, 0, 0, 0, 0, 0, 0, 0, 0, 0, 0, 0, 0, 0, 0, 0, 0, 0, 0, 0, 0, 0, 0, 0, 0, 0, 0, 0, 0, 0, 0, 0, 0, 0, 0, 0, 0, 0, 0, 0, 0, 0, 0, 0, 0, 0, 0, 0, 0, 0, 0, 0, 0, 0, 0, 0, 0, 0, 0, 0, 0, 0, 0, 0, 0, 0, 0, 0, 0, 0, 0, 0, 0, 0, 0, 0, 0, 0, 0, 0, 0, 0, 0, 0, 0, 0, 0, 0, 0, 0, 0, 0, 0, 0, 0, 0, 0, 0, 0, 0, 0, 0, 0, 0, 0, 0, 0, 0, 0, 0, 0, 0, 0, 0, 0, 0, 0, 0, 0, 0, 0, 0, 0, 0, 0, 0, 0, 0, 0, 0, 0, 0, 0, 0, 0, 0, 0, 0, 0, 0, 0, 0, 0, 0, 0, 0, 0, 0, 0, 0, 0, 0, 0, 0, 0, 0, 0, 0, 0, 0, 0, 0, 0, 0, 0, 0, 0, 0, 0, 0, 0, 0, 0, 0, 0, 0, 0, 0, 0, 0, 0, 0, 0, 0, 0, 0, 0, 0, 0, 0, 0, 0, 0, 0, 0, 0, 0, 0, 0, 0, 0, 0, 0, 0, 0, 0, 0, 0, 0, 0, 0, 0, 0, 0, 0, 0, 0, 0, 0, 0, 0, 0, 0, 0, 0, 0, 0, 0, 0, 0, 0, 0, 0, 0, 0, 0, 0, 0, 0, 0, 0, 0, 0, 0, 0, 0, 0, 0, 0, 0, 0, 0, 0, 0, 0, 0, 0, 0, 0, 1, 0, 0, 1, 0, 0, 0, 0, 0, 0, 0, 0, 0, 0, 0, 0, 0, 0, 0, 0, 0, 0, 0, 1, 0, 0, 0, 0, 0, 0, 0, 0, 0, 0, 0, 0, 0, 0, 0, 0, 0, 0, 0, 0, 0, 0, 0, 0, 0, 0, 0, 0, 0, 0, 0, 0, 0, 0, 0, 0, 0, 0, 0, 1, 0, 0, 0, 0, 0, 0, 0, 0, 0, 0, 0, 0, 0, 0, 0, 0, 0, 0, 1, 0, 0, 0, 0, 0, 0, 0, 0, 0, 0, 0, 0, 0, 0, 0, 0, 0, 0, 0, 0, 0, 0, 0, 0, 0, 0, 0, 0, 0, 0, 0, 0, 0, 0, 0, 0, 0, 0, 0, 0, 0, 0, 0, 0, 0, 0, 0, 0, 0, 0, 0, 0, 0, 0, 0, 0, 0, 0, 0, 0, 0, 0, 0, 0, 0, 0, 0, 0, 0, 0, 0, 0, 0, 0, 0, 0, 0, 0, 0, 0, 0, 0, 0, 0, 0, 0, 0, 0, 0, 0, 0, 0, 0, 0, 0, 0, 0, 0, 0, 0, 0, 0, 0, 0, 1, 0, 0, 0, 0, 0, 0, 0, 0, 0, 0, 0, 0, 0, 0, 0, 0, 0, 0, 0, 0, 0, 0, 0, 0, 0, 0, 0, 0, 0, 0, 0, 0, 0, 0, 0, 0, 0, 0, 0, 0, 0, 0, 0, 0, 0, 0, 0, 0, 0, 0, 0, 0, 0, 0, 0, 0, 0, 0, 0, 0, 0, 0, 0, 0, 0, 0, 0, 0, 0, 0, 0, 0, 0, 0, 0, 0, 0, 0, 0, 0, 0, 0, 0, 0, 1, 0, 0, 0, 0, 0, 0, 0, 0, 0, 0, 0, 0, 0, 0, 0, 0, 0, 0, 0, 1, 1, 0, 0, 0, 0, 0, 0, 0, 0, 0, 0, 0, 0, 0, 0, 0, 0, 1, 0, 0, 0, 0, 0, 0, 0, 0, 0, 0, 0, 0, 0, 0, 0, 0, 0, 0, 0, 0, 0, 0, 0, 0, 0, 0, 0, 0, 0, 0, 0, 0, 0, 0, 0, 0, 0, 0, 0, 0, 0, 0, 0, 0, 0, 0, 0, 0, 0, 0, 0, 0, 0, 1, 0, 0, 0, 0, 0, 0, 0, 0, 0, 0, 0, 0, 0, 0, 0, 0, 0, 0, 0, 0, 0, 0, 0, 0, 0, 0, 0, 0, 0, 0, 0, 0, 0, 0, 0, 0, 0, 0, 0, 0, 1, 0, 0, 0, 0, 0, 0, 0, 0, 0, 0, 0, 0, 0, 0, 0, 0, 0, 0, 0, 0, 0, 0, 0, 0, 0, 0, 1, 0, 0, 0, 0, 0, 0, 0, 0, 0, 0, 0, 0, 0, 0, 0, 0, 0, 0, 0, 0, 0, 0, 0, 0, 0, 0, 0, 0, 0, 0, 0, 0, 0, 0, 1, 0, 0, 0, 0, 0, 0, 0, 0, 0, 0, 0, 0, 0, 0, 0, 0, 0, 0, 0, 0, 0, 0, 0, 0, 0, 0, 0, 0, 0, 0, 0, 0, 0, 0, 0, 0, 0, 0, 0, 0, 0, 0, 0, 0, 0, 0, 0, 0, 0, 0, 0, 0, 0, 0, 0, 0, 0, 0, 0, 0, 0, 0, 0, 0, 0, 0, 0, 1, 0, 0, 0, 0, 0, 0, 0, 0, 0, 0, 0, 0, 0, 0, 0, 0, 0, 0, 0, 0, 0, 0, 0, 0, 0, 0, 0, 0, 0, 0, 0, 0, 0, 0, 0, 0, 0, 0, 0, 0, 0, 0, 0, 0, 0, 0, 0, 0, 0, 0, 0, 0, 0, 0, 0, 0, 0, 0, 0, 0, 0, 0, 0, 0, 0, 0, 0, 0, 0, 0, 0, 0, 0, 0, 0, 0, 0, 0, 0, 0, 0, 0, 0, 0, 0, 0, 0, 0, 0, 0, 1, 0, 0, 0, 0, 0, 0, 0, 0, 0, 0, 0, 0, 0, 0, 0, 0, 0, 0, 0, 0, 0, 0, 0, 0, 0, 0, 0, 0, 0, 0, 0, 0, 0, 0, 0, 0, 0, 0, 1, 0, 0, 0, 0, 0, 0, 0, 0, 0, 0, 0, 0, 0, 0, 0, 0, 0, 0, 0, 0, 0, 0, 0, 0, 0, 0, 0, 0, 0, 0, 0, 0, 0, 0, 0, 0, 0, 0, 0, 0, 0, 0, 0, 0, 0, 0, 0, 0, 0, 0, 1, 0, 0, 0, 0, 0, 0, 0, 0, 0, 0, 0, 0, 0, 0, 0, 0, 0, 0, 0, 0, 0, 0, 0, 0, 0, 0, 0, 0, 0, 0, 0, 0, 0, 0, 0, 0, 0, 0, 0, 0, 0, 0, 0, 0, 0, 0, 0, 0, 0, 0, 0, 0, 0, 0, 0, 0, 0, 0, 0, 0, 0, 0, 0, 0, 0, 0, 0, 0, 0, 0, 0, 0, 0, 0, 0, 0, 0, 0, 0, 1, 0, 0, 0, 0, 0, 0, 0, 0, 0, 0, 0, 0, 0, 0, 0, 0, 0, 0, 0, 0, 0, 0, 0, 0, 0, 0, 0, 0, 0, 0, 0, 0, 0, 0, 0, 0, 0, 0, 0, 0, 0, 0, 0, 0, 0, 0, 0, 0, 0, 0, 0, 0, 0, 0, 0, 0, 0, 0, 0, 0, 0, 0, 0, 0, 0, 0, 0, 0, 0, 0, 0, 0, 0, 0, 0, 0, 0, 0, 0, 1, 0, 0, 0, 0, 0, 0, 0, 0, 0, 0, 0, 0, 0, 0, 0, 0, 0, 0, 0, 0, 0, 0, 0, 0, 0, 0, 0, 0, 0, 0, 0, 0, 0, 0, 0, 0, 0, 0, 0, 0, 0, 0, 0, 0, 0, 0, 0, 0, 0, 0, 0, 0, 0, 0, 0, 0, 0, 0, 0, 0, 0, 0, 0, 0, 0, 0, 0, 0, 0, 0, 0, 1, 0, 0, 0, 0, 0, 0, 0, 0, 0, 0, 0, 1, 0, 0, 0, 0, 0, 0, 0, 0, 0, 0, 0, 0, 0, 0, 0, 0, 0, 0, 0, 0, 0, 0, 0, 0, 0, 0, 0, 0, 0, 0, 0, 0, 0, 0, 0, 0, 0, 0, 0, 0, 0, 0, 0, 0, 0, 0, 0, 0, 0, 0, 0, 0, 0, 0, 0, 0, 0, 0, 0, 0, 0, 0, 0, 0, 0, 0, 0, 0, 0, 0, 0, 0, 0, 0, 0, 0, 0, 0, 0, 0, 0, 0, 0, 0, 0, 0, 0, 0, 0, 0, 0, 0, 0, 0, 0, 0, 0, 0, 0, 0, 0, 0, 0, 0, 0, 0, 0, 0, 0, 0, 0, 0, 0, 0, 0, 0, 0, 0, 0, 0, 0, 0, 0, 0, 0, 1, 0, 0, 0, 0, 0, 0, 0, 0, 0, 0, 0, 0, 0, 0, 0, 0, 1, 0, 0, 0, 0, 0, 0, 0, 1, 0, 0, 0, 0, 0, 0, 0, 0, 0, 0, 0, 1, 0, 0, 0, 0, 0, 0, 0, 0, 0, 0, 1, 0, 0, 0, 0, 0, 0, 0, 0, 0, 0, 0, 0, 0, 0, 0, 0, 0, 0, 0, 0, 0, 0, 0, 0, 0, 0, 0, 0, 0, 0, 0, 0, 0, 0, 0, 0, 0, 0, 0, 0, 0, 0, 0, 0, 0, 0, 0, 0, 0, 0, 0, 0, 0, 0, 0, 1, 0, 0, 0, 0, 0, 0, 0, 0, 0, 0, 0, 0, 0, 0, 0, 0, 0, 0, 0, 0, 0, 0, 0, 0, 0, 0, 0, 0, 0, 0, 0, 0, 0, 0, 0, 0, 0, 0, 0, 0, 0, 0, 0, 1, 0, 0, 0, 0, 0, 0, 0, 0, 0, 0, 0, 0, 0, 0, 1, 0, 0, 0, 0, 0, 0, 0, 0, 0, 0, 0, 0, 0, 0, 0, 0, 0, 1, 0, 0, 0, 0, 0, 0, 0, 0, 0, 0, 1, 0, 0, 0, 0, 0, 0, 0, 0, 0, 0, 0, 0, 1, 0, 0, 0, 0, 0, 0, 0, 0, 0, 0, 0, 0, 0, 0, 0, 0, 0, 0, 0, 0, 0, 0, 0, 0, 0, 0, 0, 0, 0, 0, 0, 0, 0, 0, 0, 0, 0, 0, 0, 0, 0, 0, 0, 0, 0, 0, 0, 0, 0, 0, 0, 0, 0, 0, 0, 0, 0, 1, 0, 0, 0, 0, 0, 0, 0, 0, 0, 0, 0, 0, 0, 0, 0, 0, 0, 0, 0, 0, 0, 0, 0, 0, 0, 0, 0, 0, 0, 0, 0, 0, 0, 0, 0, 0, 0, 0, 0, 0, 0, 0, 0, 0, 0, 0, 0, 0, 0, 0, 0, 0, 0, 0, 0, 0, 0, 0, 0, 0, 0, 0, 0, 0, 0, 0, 0, 0, 0, 0, 0, 0, 0, 0, 0, 0, 0, 0, 0, 0, 0, 0, 0, 0, 0, 0, 0, 0, 0, 0, 0, 0, 0, 0, 0, 0, 0, 0, 0, 0, 0, 0, 0, 0, 0, 0, 0, 0, 0, 0, 0, 0, 0, 0, 0, 0, 0, 0, 0, 0, 0, 0, 0, 0, 0, 0, 0, 0, 0, 0, 0, 0, 0, 0, 0, 0, 0, 0, 0, 0, 0, 0, 0, 0, 0, 0, 0, 0, 0, 0, 0, 0, 0, 0, 0, 0, 0, 0, 0, 0, 0, 0, 0, 0, 0, 0, 0, 0, 0, 0, 0, 0, 1, 0, 0, 0, 0, 0, 0, 0, 0, 0, 0, 0, 0, 0, 0, 0, 0, 0, 0, 0, 0, 0, 0, 0, 0, 0, 1, 0, 0, 0, 0, 0, 0, 0, 0, 0, 0, 0, 0, 0, 0, 0, 0, 0, 0, 0, 0, 0, 0, 0, 0, 0, 0, 1, 0, 0, 1, 0, 0, 1, 0, 0, 0, 0, 0, 0, 0, 0, 0, 1, 0, 0, 0, 0, 0, 0, 0, 0, 0, 0, 0, 0, 0, 0, 0, 0, 0, 0, 0, 0, 0, 0, 0, 0, 0, 0, 0, 0, 0, 0, 0, 0, 0, 0, 0, 0, 0, 0, 0, 0, 0, 0, 0, 0, 0, 0, 0, 0, 0, 0, 1, 0, 0, 0, 0, 0, 0, 0, 0, 0, 0, 0, 0, 0, 0, 0, 0, 0, 0, 0, 0, 0, 0, 0, 0, 0, 0, 0, 0, 0, 0, 0, 0, 0, 0, 0, 0, 0, 0, 0, 0, 0, 0, 0, 0, 0, 0, 0, 0, 0, 0, 0, 0, 0, 0, 0, 0, 0, 0, 0, 0, 0, 0, 0, 0, 0, 0, 0, 0, 0, 0, 0, 0, 0, 0, 0, 0, 0, 0, 0, 0, 0, 0, 0, 0, 0, 0, 0, 0, 0, 0, 0, 0, 0, 0, 0, 0, 0, 0, 0, 0, 0, 0, 0, 0, 0, 0, 0, 0, 0, 0, 0, 0, 0, 0, 0, 0, 0, 0, 0, 0, 0, 0, 0, 0, 0, 0, 0, 0, 0, 0, 0, 1, 0, 0, 0, 0, 0, 0, 0, 0, 0, 0, 0, 0, 0, 0, 0, 0, 0, 0, 0, 0, 0, 0, 0, 0, 0, 1, 0, 0, 0, 0, 0, 0, 0, 0, 0, 0, 0, 0, 0, 0, 0, 0, 0, 0, 0, 0, 0, 0, 0, 0, 0, 0, 0, 0, 0, 0, 0, 0, 0, 0, 0, 0, 0, 0, 0, 0, 0, 0, 0, 0, 0, 0, 0, 0, 0, 0, 0, 0, 0, 0, 0, 0, 0, 0, 0, 0, 0, 0, 0, 0, 0, 0, 0, 0, 0, 0, 0, 0, 0, 0, 0, 0, 0, 0, 0, 0, 0, 0, 0, 0, 0, 0, 0, 0, 0, 0, 0, 0, 0, 0, 0, 0, 0, 0, 0, 0, 0, 0, 0, 0, 0, 0, 0, 0, 0, 0, 0, 0, 0, 0, 0, 0, 0, 0, 0, 0, 0, 0, 0, 0, 0, 0, 0, 0, 0, 0, 0, 0, 0, 0, 0, 0, 0, 0, 0, 0, 0, 0, 0, 0, 0, 0, 0, 0, 0, 0, 0, 0, 0, 0, 0, 0, 0, 0, 0, 0, 0, 0, 0, 0, 0, 0, 0, 0, 0, 0, 0, 0, 0, 0, 0, 0, 0, 0, 0, 0, 0, 0, 0, 0, 0, 0, 0, 0, 0, 0, 0, 0, 0, 0, 0, 0, 0, 0, 0, 0, 0, 0, 0, 0, 0, 0, 0, 0, 0, 0, 0, 0, 0, 0, 0, 0, 0, 0, 0, 0, 0, 0, 0, 0, 0, 0, 0, 0, 0, 0, 0, 1, 0, 0, 0, 0, 0, 0, 0, 0, 0, 0, 0, 0, 0, 0, 0, 0, 0, 0, 0, 0, 0, 0, 0, 0, 0, 0, 0, 0, 0, 0, 0, 0, 0, 0, 0, 0, 0, 0, 0, 0, 0, 0, 0, 0, 0, 0, 0, 0, 0, 0, 0, 0, 0, 0, 0, 0, 0, 0, 0, 0, 0, 0, 0, 0, 0, 0, 0, 0, 0, 0, 0, 0, 0, 0, 0, 0, 0, 0, 0, 0, 0, 0, 0, 0, 0, 0, 0, 0, 0, 0, 0, 0, 0, 0, 0, 0, 0, 0, 0, 0, 0, 0, 0, 0, 0, 0, 0, 0, 0, 0, 0, 0, 0, 0, 0, 0, 0, 0, 0, 0, 0, 0, 0, 0, 0, 0, 0, 0, 0, 0, 0, 0, 0, 0, 0, 0, 0, 0, 0, 0, 0, 0, 0, 0, 0, 0, 0, 0, 0, 0, 0, 1, 0, 0, 0, 0, 0, 0, 0, 0, 0, 0, 0, 0, 0, 0, 0, 0, 0, 0, 0, 0, 0, 0, 0, 0, 0, 0, 0, 0, 0, 0, 0, 0, 0, 0, 0, 0, 0, 0, 0, 0, 0, 0, 0, 0, 0, 0, 0, 0, 0, 0, 0, 0, 0, 0, 0, 0, 0, 0, 0, 0, 0, 0, 0, 0, 0, 0, 0, 0, 1, 0, 0, 0, 0, 0, 0, 0, 0, 0, 0, 0, 0, 0, 0, 0, 0, 0, 0, 0, 0, 0, 0, 0, 0, 0, 0, 0, 0, 0, 0, 0, 0, 0, 0, 0, 0, 0, 0, 0, 0, 0, 0, 0, 0, 0, 0, 0, 0, 0, 0, 0, 0, 0, 0, 0, 0, 0, 0, 0, 0, 0, 0, 0, 0, 0, 0, 0, 0, 0, 0, 0, 0, 0, 0, 0, 0, 0, 0, 0, 0, 0, 0, 0, 0, 0, 0, 0, 0, 0, 0, 0, 0, 0, 0, 0, 0, 0, 0, 0, 0, 0, 0, 0, 0, 0, 0, 0, 0, 0, 1, 0, 0, 0, 0, 0, 0, 0, 0, 0, 0, 1, 0, 0, 0, 0, 0, 0, 0, 0, 0, 0, 0, 0, 0, 0, 0, 0, 0, 0, 0, 0, 0, 0, 0, 0, 0, 0, 0, 0, 0, 0, 0, 0, 0, 0, 0, 0, 0, 0, 0, 0, 0, 0, 0, 0, 0, 0, 0, 0, 0, 0, 0, 0, 0, 0, 0, 0, 0, 0, 0, 0, 0, 0, 0, 0, 0, 0, 0, 0, 0, 0, 0, 0, 0, 0, 0, 0, 0, 0, 0, 0, 0, 0, 0, 0, 0, 0, 0, 0, 0, 0, 0, 0, 0, 0, 0, 0, 0, 0, 0, 0, 0, 0, 0, 0, 0, 0, 0, 0, 0, 0, 0, 0, 0, 0, 0, 0, 0, 0, 0, 0, 0, 0, 0, 0, 0, 0, 0, 0, 0, 0, 0, 0, 0, 0, 0, 0, 0, 0, 0, 0, 0, 0, 0, 0, 0, 0, 0, 0, 0, 0, 0, 0, 0, 0, 0, 0, 0, 0, 0, 0, 0, 0, 0, 0, 0, 0, 1, 0, 0, 0, 0, 0, 0, 0, 0, 0, 0, 0, 0, 0, 0, 0, 0, 0, 0, 0, 0, 0, 0, 0, 0, 0, 0, 0, 1, 0, 0, 0, 0, 0, 0, 1, 0, 0, 0, 0, 0, 0, 0, 0, 0, 0, 0, 0, 0, 0, 0, 0, 0, 0, 0, 0, 0, 0, 0, 0, 0, 0, 0, 0, 0, 0, 0, 0, 0, 0, 0, 0, 0, 0, 0, 0, 0, 0, 0, 0, 0, 0, 0, 0, 0, 0, 0, 0, 0, 0, 0, 0, 0, 0, 0, 0, 0, 0, 0, 0, 0, 0, 0, 0, 0, 0, 0, 0, 0, 0, 0, 0, 0, 0, 0, 0, 0, 0, 0, 0, 0, 0, 0, 0, 0, 0, 0, 0, 0, 0, 0, 0, 0, 0, 0, 0, 0, 0, 0, 0, 0, 0, 0, 0, 0, 0, 0, 0, 0, 0, 0, 0, 0, 0, 0, 0, 0, 0, 0, 0, 0, 0, 0, 0, 0, 0, 0, 0, 0, 0, 0, 0, 0, 0, 0, 0, 0, 0, 0, 0, 0, 0, 0, 0, 0, 0, 0, 0, 0, 0, 0, 0, 0, 0, 0, 0, 0, 0, 0, 0, 0, 0, 0, 0, 0, 0, 0, 0, 0, 0, 0, 0, 1, 0, 0, 0, 0, 0, 0, 0, 0, 0, 1, 0, 0, 0, 0, 0, 0, 0, 0, 0, 0, 0, 0, 0, 0, 0, 0, 0, 0, 0, 0, 0, 0, 0, 0, 0, 0, 0, 0, 0, 0, 0, 0, 0, 0, 0, 0, 0, 0, 0, 0, 0, 0, 1, 0, 0, 0, 0, 0, 0, 0, 0, 0, 0, 0, 0, 0, 0, 0, 0, 0, 0, 0, 0, 0, 0, 0, 0, 0, 0, 1, 0, 0, 0, 0, 0, 0, 0, 0, 0, 0, 0, 0, 0, 0, 0, 0, 0, 0, 0, 0, 0, 0, 0, 0, 0, 0, 0, 0, 0, 0, 0, 0, 0, 0, 0, 0, 0, 0, 0, 0, 0, 0, 0, 0, 0, 0, 0, 0, 0, 0, 0, 0, 0, 0, 0, 0, 0, 0, 0, 0, 0, 0, 0, 0, 0, 1, 0, 0, 0, 0, 0, 0, 0, 0, 0, 0, 0, 0, 0, 0, 0, 0, 0, 0, 0, 0, 0, 0, 0, 0, 0, 0, 0, 0, 0, 0, 0, 0, 0, 0, 0, 0, 0, 0, 0, 0, 0, 0, 0, 0, 0, 0, 0, 0, 0, 0, 0, 0, 0, 0, 0, 0, 0, 0, 0, 0, 0, 0, 0, 0, 0, 1, 0, 0, 0, 0, 0, 0, 0, 0, 0, 0, 0, 0, 0, 0, 0, 0, 0, 0, 0, 1, 0, 0, 0, 0, 0, 0, 0, 0, 0, 0, 0, 0, 0, 0, 0, 0, 0, 0, 0, 0, 0, 0, 0, 0, 0, 0, 0, 0, 0, 0, 0, 0, 0, 0, 0, 0, 0, 0, 0, 0, 0, 0, 0, 0, 0, 0, 0, 0, 0, 0, 0, 0, 0, 0, 0, 0, 0, 0, 0, 0, 0, 0, 0, 0, 0, 0, 0, 0, 0, 0, 0, 0, 0, 0, 0, 0, 0, 1, 0, 0, 0, 0, 0, 0, 0, 0, 0, 0, 1, 0, 0, 0, 0, 0, 0, 0, 0, 0, 0, 0, 0, 0, 0, 0, 0, 0, 0, 0, 0, 0, 0, 1, 0, 0, 1, 0, 0, 0, 0, 0, 0, 0, 0, 0, 0, 0, 0, 0, 0, 0, 0, 0, 0, 0, 0, 0, 0, 0, 0, 1, 0, 0, 0, 0, 0, 0, 0, 0, 0, 0, 0, 0, 0, 1, 0, 0, 0, 0, 0, 0, 0, 0, 0, 0, 0, 0, 0, 0, 0, 0, 0, 0, 0, 0, 0, 0, 0, 0, 0, 0, 0, 0, 0, 0, 0, 0, 0, 0, 0, 0, 0, 0, 0, 0, 0, 0, 0, 0, 0, 0, 0, 0, 0, 0, 0, 0, 0, 0, 0, 0, 0, 0, 0, 0, 0, 0, 0, 0, 0, 0, 0, 0, 0, 0, 1, 0, 0, 0, 0, 0, 0, 0, 0, 0, 0, 0, 0, 0, 0, 0, 0, 0, 0, 0, 0, 0, 0, 0, 0, 0, 0, 0, 0, 0, 0, 0, 0, 0, 0, 0, 0, 0, 0, 0, 0, 0, 0, 0, 0, 0, 0, 0, 0, 0, 0, 0, 0, 0, 0, 0, 0, 0, 0, 0, 0, 0, 0, 0, 0, 0, 0, 0, 0, 0, 0, 0, 0, 0, 0, 0, 0, 1, 0, 0, 0, 0, 0, 0, 0, 0, 0, 0, 0, 0, 0, 0, 0, 0, 0, 0, 0, 0, 0, 0, 0, 0, 0, 0, 0, 0, 0, 0, 0, 0, 0, 0, 0, 0, 0, 0, 0, 0, 0, 0, 0, 0, 0, 0, 0, 0, 0, 0, 0, 0, 0, 0, 0, 0, 0, 0, 0, 0, 0, 0, 0, 0, 0, 0, 0, 0, 0, 0, 0, 0, 0, 0, 0, 0, 0, 0, 0, 0, 0, 0, 0, 0, 0, 0, 0, 0, 0, 0, 0, 0, 0, 0, 0, 0, 0, 0, 0, 0, 0, 0, 0, 0, 0, 0, 0, 0, 0, 0, 0, 0, 0, 0, 0, 0, 0, 0, 0, 0, 0, 1, 0, 0, 0, 0, 0, 0, 0, 0, 0, 0, 0, 0, 0, 0, 0, 0, 0, 0, 0, 0, 0, 0, 1, 0, 0, 0, 0, 0, 0, 0, 0, 0, 0, 0, 0, 0, 0, 0, 0, 0, 0, 0, 0, 0, 0, 0, 0, 0, 0, 0, 0, 0, 0, 0, 0, 0, 0, 0, 0, 0, 0, 0, 0, 0, 0, 0, 0, 0, 0, 0, 0, 0, 0, 0, 0, 0, 0, 0, 0, 0, 0, 0, 0, 0, 1, 0, 0, 0, 0, 0, 0, 0, 0, 0, 0, 0, 1, 0, 0, 0, 0, 0, 0, 0, 0, 0, 0, 0, 0, 0, 0, 0, 0, 0, 0, 0, 0, 0, 0, 0, 0, 0, 0, 0, 0, 0, 0, 0, 0, 0, 0, 0, 0, 0, 0, 0, 0, 0, 0, 0, 0, 0, 0, 0, 0, 0, 0, 0, 0, 0, 0, 0, 0, 0, 0, 0, 0, 0, 0, 0, 0, 0, 1, 0, 0, 0, 0, 0, 0, 0, 1, 1, 0, 0, 0, 0, 0, 0, 0, 0, 0, 0, 0, 0, 0, 0, 0, 0, 0, 1, 0, 0, 0, 0, 0, 0, 0, 0, 0, 0, 0, 0, 0, 0, 0, 0, 0, 0, 0, 0, 0, 0, 0, 0, 0, 0, 0, 0, 0, 0, 0, 0, 0, 1, 0, 0, 0, 0, 0, 0, 0, 0, 0, 0, 0, 0, 0, 0, 0, 0, 0, 0, 0, 0, 0, 0, 0, 0, 1, 0, 0, 0, 0, 0, 0, 0, 0, 0, 0, 0, 0, 0, 0, 0, 0, 0, 0, 0, 0, 0, 0, 0, 0, 0, 0, 0, 0, 0, 0, 1, 0, 0, 0, 0, 0, 0, 0, 0, 0, 0, 0, 0, 0, 0, 0, 0, 1, 0, 0, 0, 0, 0, 0, 0, 0, 0, 0, 0, 0, 0, 0, 0, 0, 0, 0, 0, 0, 0, 0, 0, 0, 0, 0, 0, 0, 0, 0, 0, 0, 0, 0, 0, 0, 0, 0, 0, 0, 0, 0, 0, 0, 0, 0, 0, 0, 0, 0, 0, 0, 0, 0, 0, 0, 0, 0, 0, 0, 0, 0, 0, 0, 0, 0, 0, 0, 0, 0, 0, 0, 0, 0, 0, 0, 1, 0, 0, 0, 0, 0, 0, 0, 0, 0, 0, 0, 0, 0, 0, 0, 0, 0, 0, 0, 0, 0, 0, 0, 0, 1, 0, 0, 0, 0, 0, 0, 0, 0, 0, 0, 0, 0, 0, 0, 0, 0, 0, 0, 0, 0, 0, 0, 0, 0, 0, 0, 0, 0, 0, 0, 0, 0, 1, 0, 0, 0, 0, 0, 0, 0, 0, 0, 0, 0, 0, 0, 1, 0, 0, 0, 0, 0, 0, 0, 0, 0, 0, 0, 0, 0, 0, 0, 0, 0, 0, 0, 0, 0, 0, 0, 0, 0, 0, 0, 0, 0, 0, 0, 0, 0, 0, 0, 0, 0, 0, 0, 0, 0, 0, 0, 0, 0, 0, 0, 0, 0, 1, 0, 0, 0, 0, 0, 0, 0, 0, 0, 0, 0, 0, 0, 0, 0, 0, 0, 0, 0, 0, 0, 0, 0, 0, 0, 0, 0, 0, 0, 0, 0, 0, 0, 0, 0, 0, 0, 0, 0, 0, 0, 0, 0, 0, 0, 0, 0, 0, 0, 0, 0, 0, 0, 0, 0, 0, 0, 0, 0, 0, 0, 0, 0, 1, 0, 0, 0, 0, 0, 0, 0, 0, 0, 0, 0, 0, 0, 0, 0, 0, 0, 0, 0, 0, 0, 0, 0, 0, 0, 0, 0, 0, 0, 0, 0, 0, 0, 0, 0, 0, 0, 0, 0, 0, 0, 0, 0, 0, 0, 0, 0, 1, 0, 0, 0, 0, 0, 0, 0, 1, 0, 0, 0, 0, 0, 0, 0, 0, 0, 0, 0, 0, 0, 0, 0, 0, 0, 0, 0, 0, 0, 0, 0, 0, 0, 1, 0, 0, 0, 0, 0, 0, 0, 0, 0, 0, 0, 0, 0, 0, 0, 0, 0, 0, 0, 0, 0, 0, 0, 0, 0, 0, 0, 0, 0, 0, 0, 0, 0, 0, 0, 0, 0, 0, 0, 1, 0, 0, 0, 0, 0, 0, 0, 0, 1, 0, 0, 0, 0, 0, 0, 0, 0, 0, 0, 0, 0, 0, 0, 0, 0, 0, 0, 0, 0, 0, 0, 0, 0, 0, 0, 0, 0, 0, 0, 0, 0, 0, 0, 0, 0, 0, 0, 0, 0, 0, 0, 0, 0, 0, 0, 0, 0, 0, 0, 0, 0, 0, 0, 0, 0, 0, 0, 0, 0, 0, 0, 0, 0, 0, 0, 0, 0, 0, 0, 0, 0, 0, 0, 0, 0, 0, 0, 0, 0, 0, 0, 0, 0, 0, 0, 0, 0, 0, 0, 0, 0, 0, 0, 0, 0, 0, 0, 0, 0, 0, 0, 0, 0, 0, 0, 0, 0, 0, 0, 1, 0, 0, 0, 0, 0, 0, 0, 0, 0, 0, 0, 0, 0, 0, 0, 0, 0, 0, 1, 0, 0, 0, 0, 0, 0, 0, 0, 0, 0, 0, 0, 0, 0, 0, 0, 0, 0, 0, 0, 0, 0, 0, 0, 0, 0, 0, 0, 0, 0, 1, 0, 0, 0, 0, 0, 0, 0, 0, 0, 0, 0, 0, 0, 0, 0, 0, 0, 0, 0, 0, 0, 0, 0, 0, 0, 0, 0, 0, 1, 0, 0, 0, 0, 0, 0, 0, 0, 0, 0, 0, 0, 1, 0, 0, 0, 0, 0, 0, 0, 0, 0, 0, 0, 0, 0, 0, 1, 0, 0, 0, 0, 0, 0, 0, 0, 0, 0, 0, 0, 0, 0, 0, 0, 0, 0, 0, 0, 0, 0, 0, 0, 0, 0, 1, 0, 0, 0, 0, 0, 0, 0, 0, 0, 0, 0, 0, 0, 0, 0, 0, 1, 0, 0, 0, 0, 0, 0, 0, 0, 0, 0, 0, 0, 0, 0, 0, 0, 0, 0, 0, 0, 0, 0, 0, 0, 0, 0, 0, 0, 0, 0, 0, 0, 0, 0, 0, 0, 0, 0, 0, 0, 0, 0, 0, 0, 0, 0, 0, 0, 0, 0, 0, 1, 0, 0, 0, 0, 0, 0, 0, 0, 0, 0, 0, 0, 0, 0, 0, 0, 0, 0, 0, 0, 0, 0, 0, 0, 0, 0, 0, 0, 0, 0, 0, 0, 0, 0, 0, 0, 0, 0, 0, 0, 0, 0, 0, 0, 0, 0, 0, 1, 0, 0, 0, 0, 0, 0, 0, 0, 0, 0, 0, 0, 0, 0, 0, 0, 0, 0, 0, 0, 0, 0, 0, 0, 0, 0, 0, 0, 0, 0, 0, 0, 0, 0, 0, 0, 0, 0, 0, 0, 0, 0, 0, 0, 0, 0, 0, 0, 0, 0, 1, 0, 0, 0, 0, 0, 0, 0, 0, 0, 0, 0, 0, 0, 0, 0, 0, 0, 0, 0, 0, 0, 0, 1, 0, 0, 0, 0, 0, 0, 0, 0, 0, 0, 0, 0, 0, 0, 0, 0, 0, 0, 0, 0, 0, 0, 0, 0, 0, 0, 0, 0, 0, 0, 0, 0, 0, 0, 0, 0, 0, 0, 0, 0, 0, 0, 0, 0, 0, 0, 0, 0, 0, 0, 0, 0, 0, 0, 0, 0, 0, 0, 0, 0, 0, 0, 0, 0, 0, 0, 0, 0, 0, 0, 0, 0, 0, 0, 0, 0, 0, 0, 0, 0, 0, 0, 0, 0, 0, 0, 0, 0, 0, 0, 0, 0, 0, 0, 0, 0, 0, 0, 0, 0, 0, 0, 0, 0, 0, 0, 0, 0, 0, 0, 0, 0, 0, 0, 0, 1, 0, 0, 0, 0, 0, 0, 0, 0, 0, 0, 0, 0, 0, 0, 0, 0, 0, 0, 0, 0, 0, 0, 0, 0, 0, 0, 0, 1, 0, 0, 0, 0, 0, 0, 0, 0, 0, 0, 0, 0, 0, 0, 0, 0, 0, 0, 0, 0, 0, 0, 1, 0, 0, 0, 0, 0, 0, 0, 0, 0, 0, 0, 0, 0, 0, 0, 0, 0, 0, 0, 0, 0, 0, 0, 0, 0, 0, 0, 0, 0, 0, 0, 0, 0, 0, 0, 1, 0, 0, 0, 0, 0, 0, 0, 0, 0, 0, 0, 0, 0, 0, 0, 0, 0, 0, 0, 0, 0, 0, 0, 0, 0, 0, 0, 0, 0, 0, 0, 0, 0, 0, 0, 0, 0, 0, 0, 0, 0, 0, 1, 0, 0, 0, 0, 0, 0, 0, 0, 0, 0, 0, 0, 0, 0, 0, 0, 0, 0, 0, 0, 0, 0, 0, 0, 0, 0, 0, 0, 0, 0, 0, 0, 0, 1, 0, 0, 0, 0, 0, 0, 0, 0, 0, 0, 0, 0, 0, 0, 0, 0, 0, 0, 0, 0, 0, 0, 0, 0, 0, 0, 0, 0, 0, 0, 0, 0, 0, 0, 0, 0, 0, 0, 0, 0, 0, 0, 0, 0, 0, 0, 0, 0, 0, 0, 0, 0, 0, 0, 0, 1, 0, 0, 0, 0, 0, 0, 0, 0, 1, 0, 0, 0, 0, 0, 0, 0, 0, 0, 0, 0, 0, 0, 0, 0, 0, 0, 0, 0, 0, 0, 0, 0, 0, 0, 0, 0, 0, 0, 0, 0, 0, 0, 0, 0, 0, 0, 0, 0, 0, 0, 0, 0, 0, 0, 0, 0, 0, 0, 0, 0, 0, 0, 0, 0, 0, 0, 0, 0, 0, 0, 0, 0, 0, 0, 0, 0, 0, 0, 0, 0, 0, 0, 0, 0, 0, 0, 0, 0, 1, 0, 0, 0, 0, 0, 0, 0, 0, 0, 0, 0, 0, 0, 0, 0, 0, 0, 0, 0, 0, 0, 0, 0, 0, 0, 0, 0, 0, 0, 0, 1, 1, 0, 0, 0, 0, 0, 0, 0, 0, 0, 0, 0, 0, 0, 0, 0, 0, 0, 0, 0, 0, 0, 0, 0, 0, 0, 0, 0, 0, 0, 0, 0, 0, 0, 0, 0, 0, 0, 0, 0, 0, 0, 0, 0, 0, 0, 0, 0, 0, 0, 0, 0, 0, 0, 0, 0, 0, 0, 0, 0, 0, 0, 0, 0, 0, 0, 0, 0, 0, 0, 0, 0, 0, 0, 0, 0, 0, 0, 0, 0, 0, 0, 0, 0, 0, 0, 0, 1, 0, 0, 0, 0, 0, 0, 0, 0, 0, 0, 0, 0, 0, 0, 0, 0, 0, 0, 0, 0, 0, 0, 0, 0, 0, 0, 0, 0, 0, 0, 0, 0, 0, 0, 0, 0, 0, 0, 0, 0, 0, 0, 0, 0, 0, 0, 0, 0, 0, 0, 0, 0, 0, 0, 0, 0, 0, 0, 0, 0, 0, 0, 0, 0, 0, 0, 0, 0, 1, 0, 0, 0, 0, 0, 0, 0, 0, 0, 0, 0, 0, 0, 0, 0, 0, 0, 0, 0, 0, 0, 0, 0, 0, 0, 0, 0, 0, 0, 1, 0, 1, 0, 0, 0, 0, 0, 0, 1, 0, 0, 0, 0, 0, 1, 0, 0, 0, 0, 0, 0, 0, 0, 0, 0, 0, 0, 0, 0, 0, 1, 0, 0, 0, 0, 0, 0, 0, 0, 0, 0, 0, 0, 0, 0, 0, 0, 0, 1, 0, 0, 1, 0, 0, 0, 0, 0, 0, 0, 0, 0, 0, 0, 0, 0, 0, 0, 0, 0, 0, 0, 0, 0, 0, 0, 0, 0, 0, 0, 0, 0, 0, 0, 0, 0, 0, 0, 0, 0, 0, 0, 0, 0, 0, 0, 0, 0, 0, 0, 0, 0, 0, 0, 0, 0, 0, 0, 0, 0, 0, 0, 0, 0, 0, 0, 0, 0, 0, 0, 0, 0, 0, 0, 0, 0, 0, 0, 0, 0, 0, 0, 0, 0, 0, 0, 0, 0, 0, 0, 0, 0, 0, 0, 0, 0, 0, 0, 1, 0, 0, 0, 0, 0, 0, 0, 0, 0, 0, 0, 0, 0, 0, 0, 0, 0, 0, 0, 0, 0, 0, 0, 0, 0, 0, 0, 0, 0, 0, 0, 0, 0, 0, 0, 0, 0, 0, 0, 0, 0, 0, 0, 0, 0, 0, 0, 0, 0, 0, 0, 0, 0, 0, 1, 0, 0, 0, 0, 0, 0, 0, 0, 0, 0, 0, 0, 0, 0, 0, 0, 0, 0, 0, 0, 0, 0, 0, 0, 0, 0, 0, 0, 0, 0, 0, 0, 0, 0, 0, 0, 0, 0, 0, 0, 0, 0, 0, 0, 0, 0, 0, 0, 0, 0, 0, 0, 0, 0, 0, 0, 0, 0, 0, 0, 0, 0, 0, 0, 0, 0, 0, 0, 0, 0, 0, 0, 0, 0, 0, 0, 0, 0, 0, 0, 0, 1, 0, 0, 0, 0, 0, 0, 0, 0, 0, 1, 0, 0, 0, 0, 0, 0, 0, 0, 0, 0, 0, 0, 0, 0, 0, 0, 0, 0, 0, 0, 0, 0, 0, 0, 0, 0, 0, 0, 0, 0, 0, 0, 0, 0, 0, 0, 0, 0, 0, 0, 0, 0, 0, 0, 0, 0, 0, 0, 0, 1, 0, 0, 0, 0, 0, 0, 0, 0, 0, 0, 0, 0, 0, 0, 0, 0, 0, 0, 0, 0, 0, 0, 0, 0, 0, 0, 0, 1, 0, 0, 0, 0, 0, 0, 0, 0, 0, 0, 0, 0, 0, 0, 0, 0, 0, 0, 0, 0, 0, 0, 0, 0, 0, 0, 0, 0, 0, 0, 0, 0, 0, 0, 0, 0, 0, 0, 0, 1, 0, 0, 0, 0, 0, 0, 0, 0, 0, 1, 0, 0, 0, 0, 0, 0, 0, 0, 0, 0, 0, 0, 0, 0, 0, 0, 0, 0, 0, 0, 0, 0, 0, 0, 0, 0, 0, 0, 0, 0, 1, 0, 0, 0, 0, 0, 1, 0, 0, 0, 0, 0, 0, 0, 0, 0, 0, 0, 0, 0, 0, 0, 0, 0, 0, 0, 0, 0, 0, 0, 0, 0, 0, 0, 0, 0, 0, 0, 0, 0, 0, 0, 0, 0, 0, 0, 0, 0, 0, 0, 0, 0, 0, 0, 0, 0, 0, 0, 0, 0, 0, 1, 0, 0, 0, 0, 0, 0, 0, 0, 0, 0, 0, 0, 0, 0, 0, 0, 0, 0, 0, 0, 0, 0, 0, 0, 0, 0, 0, 0, 0, 0, 0, 0, 0, 0, 0, 0, 0, 0, 0, 0, 0, 0, 0, 0, 0, 0, 0, 0, 0, 0, 0, 0, 0, 0, 0, 0, 0, 0, 0, 0, 0, 0, 0, 0, 0, 0, 0, 0, 0, 0, 0, 0, 0, 0, 0, 0, 0, 0, 0, 0, 0, 0, 0, 0, 0, 0, 0, 0, 0, 0, 0, 0, 0, 0, 0, 0, 0, 0, 0, 0, 0, 0, 0, 0, 0, 0, 0, 0, 0, 0, 0, 0, 0, 0, 0, 0, 0, 0, 0, 0, 0, 0, 0, 0, 0, 0, 0, 0, 0, 0, 0, 0, 0, 0, 0, 0, 0, 0, 0, 0, 0, 0, 0, 0, 0, 0, 0, 0, 0, 0, 0, 0, 0, 0, 0, 0, 0, 0, 0, 0, 0, 0, 0, 0, 0, 0, 0, 0, 0, 0, 0, 0, 0, 0, 0, 0, 0, 0, 0, 0, 0, 0, 0, 0, 0, 0, 0, 0, 0, 0, 0, 0, 0, 0, 0, 0, 0, 0, 1, 0, 0, 0, 0, 0, 0, 0, 0, 0, 0, 0, 0, 0, 0, 0, 0, 0, 0, 0, 0, 0, 0, 0, 0, 0, 0, 0, 0, 0, 0, 0, 0, 0, 0, 0, 0, 0, 0, 0, 0, 1, 0, 0, 0, 0, 0, 0, 0, 0, 0, 0, 0, 0, 0, 0, 0, 0, 0, 0, 0, 0, 0, 0, 0, 0, 0, 0, 0, 0, 0, 0, 0, 0, 0, 0, 0, 0, 0, 0, 0, 0, 0, 0, 0, 0, 0, 0, 0, 0, 0, 0, 0, 0, 0, 0, 0, 0, 0, 0, 0, 0, 0, 0, 0, 0, 0, 0, 0, 0, 0, 0, 0, 0, 0, 0, 0, 0, 0, 0, 0, 0, 0, 0, 0, 0, 0, 0, 0, 0, 0, 0, 0, 0, 0, 0, 0, 0, 0, 0, 0, 0, 0, 0, 0, 0, 0, 0, 0, 0, 0, 0, 0, 0, 0, 0, 1, 0, 0, 0, 1, 0, 0, 0, 0, 0, 0, 0, 0, 0, 0, 0, 0, 0, 0, 0, 0, 0, 0, 0, 0, 0, 0, 0, 0, 0, 0, 0, 0, 0, 0, 0, 0, 0, 0, 0, 0, 0, 0, 0, 0, 0, 0, 0, 0, 0, 0, 0, 0, 0, 0, 0, 0, 0, 0, 0, 0, 0, 0, 0, 0, 0, 0, 0, 0, 0, 0, 0, 0, 0, 0, 0, 0, 0, 0, 0, 0, 0, 0, 0, 0, 0, 0, 0, 0, 0, 0, 0, 0, 0, 0, 0, 0, 0, 0, 0, 0, 0, 0, 0, 0, 0, 0, 0, 0, 0, 0, 0, 0, 0, 0, 0, 0, 0, 0, 0, 0, 0, 0, 0, 0, 0, 0, 0, 0, 0, 0, 0, 0, 0, 0, 0, 0, 0, 0, 0, 0, 0, 0, 0, 0, 0, 0, 0, 0, 0, 0, 0, 0, 0, 0, 0, 0, 0, 0, 0, 0, 0, 0, 0, 0, 0, 0, 0, 0, 0, 0, 0, 0, 0, 0, 1, 0, 0, 0, 0, 0, 0, 0, 0, 0, 1, 0, 0, 0, 0, 0, 0, 0, 0, 0, 0, 0, 0, 0, 0, 0, 0, 0, 0, 0, 0, 0, 0, 0, 0, 0, 0, 0, 0, 0, 0, 0, 0, 0, 0, 0, 0, 0, 0, 0, 0, 0, 0, 0, 0, 0, 0, 0, 0, 0, 0, 0, 0, 0, 0, 0, 0, 0, 0, 0, 0, 0, 0, 0, 0, 0, 0, 0, 0, 0, 0, 0, 0, 0, 0, 0, 0, 0, 0, 0, 0, 0, 0, 0, 0, 0, 0, 0, 0, 0, 0, 0, 0, 0, 0, 0, 0	0.4798686, 0.0896706, 0.2049152, 0.039445538, 0.026870612, 0.06726196, 0.34671745, 0.09729298, 0.10653429, 0.05326553, 0.11249681, 0.08001877, 0.10383729, 0.11935516, 0.32493177, 0.11761179, 0.05038609, 0.6449151, 0.1479331, 0.18928006, 0.17482348, 0.40066662, 0.093850866, 0.03285338, 0.24844754, 0.04364967, 0.3163496, 0.030789409, 0.15724799, 0.30095956, 0.10931933, 0.05231636, 0.05611037, 0.1693908, 0.09467582, 0.101685025, 0.051593214, 0.07002634, 0.05849833, 0.027600309, 0.096787356, 0.38176936, 0.11916395, 0.42926598, 0.31015864, 0.08265996, 0.15238461, 0.08612144, 0.0792223, 0.052006196, 0.17244887, 0.13566545, 0.2564972, 0.21155302, 0.66051644, 0.16404167, 0.22426137, 0.1405783, 0.415416, 0.08983498, 0.29876757, 0.20568395, 0.055542134, 0.3169891, 0.19012551, 0.04067614, 0.20193513, 0.89944047, 0.24218078, 0.09890325, 0.036835976, 0.26814213, 0.02700904, 0.12143222, 0.8191463, 0.061450727, 0.040430117, 0.47201523, 0.42345127, 0.08436586, 0.058071278, 0.035713464, 0.08466832, 0.32123688, 0.61223495, 0.16442093, 0.18526895, 0.25381207, 0.18388095, 0.20374843, 0.018663948, 0.07607962, 0.08180515, 0.14664122, 0.3281645, 0.041766513, 0.29058033, 0.13981476, 0.1423614, 0.3513378, 0.54035676, 0.37520704, 0.18080604, 0.13789639, 0.28866467, 0.11940996, 0.059269346, 0.07047956, 0.011837675, 0.09024236, 0.3883106, 0.05044791, 0.061399084, 0.18204018, 0.01697716, 0.18669848, 0.14133663, 0.17062883, 0.085007444, 0.3291646, 0.09742667, 0.17208202, 0.16522148, 0.27332658, 0.2641776, 0.09081038, 0.22477384, 0.20878112, 0.1467244, 0.06631543, 0.12636602, 0.5506455, 0.042005625, 0.15940276, 0.061411552, 0.20556036, 0.19763592, 0.083854556, 0.64885414, 0.18698399, 0.13326216, 0.13931611, 0.106053926, 0.21901953, 0.10993568, 0.025836837, 0.2606383, 0.095616974, 0.053998016, 0.1046286, 0.08181672, 0.042674948, 0.053146742, 0.03560237, 0.24676712, 0.03270527, 0.43528184, 0.016680628, 0.021471675, 0.4117052, 0.109204695, 0.02046169, 0.3733434, 0.063512996, 0.08906439, 0.5406064, 0.06953152, 0.22874288, 0.041719064, 0.11785223, 0.12458682, 0.11916462, 0.3340994, 0.11784575, 0.029044103, 0.17881364, 0.056854755, 0.041805126, 0.06387712, 0.12245937, 0.121666275, 0.06733831, 0.09357454, 0.23925476, 0.18052067, 0.037671696, 0.18719843, 0.14539221, 0.4011441, 0.1969627, 0.17855343, 0.08898153, 0.06966464, 0.07280759, 0.20355289, 0.062653415, 0.6384217, 0.30396107, 0.08070356, 0.27223697, 0.12988685, 0.50717956, 0.14948538, 0.1619114, 0.29675272, 0.6006034, 0.32274514, 0.037806284, 0.25450417, 0.18705508, 0.18910585, 0.21385661, 0.34739932, 0.04896409, 0.014467302, 0.0783479, 0.04228736, 0.4658553, 0.36546385, 0.2550469, 0.04540541, 0.14526333, 0.120548904, 0.351897, 0.4137395, 0.08403387, 0.0981276, 0.14546469, 0.15272118, 0.26480335, 0.19702955, 0.068735756, 0.052258514, 0.08850475, 0.35822687, 0.027669419, 0.019528735, 0.22496071, 0.21671776, 0.2025229, 0.23121588, 0.094886824, 0.017726775, 0.035624076, 0.18173066, 0.11637424, 0.08733683, 0.06336662, 0.20737295, 0.26263487, 0.17984198, 0.14704335, 0.08406896, 0.26428947, 0.16313201, 0.14634146, 0.17872906, 0.24496529, 0.022657545, 0.4296332, 0.07302759, 0.064257786, 0.09179194, 0.07655045, 0.13628745, 0.119430505, 0.044829927, 0.35808793, 0.14326416, 0.3228243, 0.051769264, 0.08521992, 0.43329272, 0.12293118, 0.050014228, 0.1807195, 0.30607063, 0.057541985, 0.35475534, 0.029667258, 0.096498296, 0.32876372, 0.027547766, 0.06456782, 0.038858656, 0.17284259, 0.18546098, 0.33045763, 0.10375538, 0.06342839, 0.060070682, 0.12117112, 0.11894368, 0.20252077, 0.13977022, 0.74929076, 0.39817834, 0.13526954, 0.21278922, 0.06683235, 0.22723362, 0.33445287, 0.2791888, 0.07379209, 0.20496407, 0.1214057, 0.34274158, 0.072079346, 0.11302147, 0.22737741, 0.12079549, 0.607985, 0.5147027, 0.4902304, 0.046328355, 0.1658051, 0.08379622, 0.09349968, 0.047091104, 0.087183125, 0.36097258, 0.2018713, 0.13783632, 0.05995942, 0.06191086, 0.17536315, 0.045355313, 0.05112093, 0.04641206, 0.37327638, 0.058797855, 0.07174427, 0.25387055, 0.06701378, 0.048178963, 0.24286291, 0.38865432, 0.18224531, 0.01686299, 0.14308004, 0.14038754, 0.09659688, 0.38363457, 0.17203183, 0.3950646, 0.15894724, 0.041833915, 0.030002307, 0.13153575, 0.13697635, 0.0644291, 0.12937912, 0.07989089, 0.17533588, 0.10926002, 0.03378477, 0.35835588, 0.13178016, 0.17586288, 0.3648665, 0.16118193, 0.14427836, 0.04464952, 0.3779547, 0.26574242, 0.014536103, 0.024267, 0.081768595, 0.052413415, 0.065379135, 0.4826327, 0.029234309, 0.19558747, 0.32746387, 0.09194859, 0.14720003, 0.10205535, 0.6838613, 0.55236316, 0.13980374, 0.13055709, 0.08774291, 0.09347521, 0.21830161, 0.24186377, 0.10226019, 0.07832257, 0.22859736, 0.07161415, 0.38232654, 0.05336032, 0.04324588, 0.18558085, 0.074087955, 0.09067616, 0.0348621, 0.4589657, 0.060878117, 0.31892043, 0.25389466, 0.12582214, 0.40519467, 0.09312998, 0.17663962, 0.17450218, 0.64927185, 0.114387676, 0.13382499, 0.10726787, 0.5050799, 0.15237907, 0.323941, 0.07314025, 0.1471895, 0.029909262, 0.1458912, 0.44091162, 0.05431547, 0.117905214, 0.26501298, 0.13381106, 0.04148335, 0.04798711, 0.28850383, 0.15777835, 0.029360985, 0.21909365, 0.02758792, 0.2897372, 0.45952624, 0.28809834, 0.052430995, 0.056009673, 0.1395214, 0.15344635, 0.17745933, 0.12519875, 0.19125973, 0.15185519, 0.16026385, 0.36760825, 0.053648114, 0.15266836, 0.22038202, 0.14922917, 0.060314685, 0.47866654, 0.36333328, 0.058534063, 0.543552, 0.08690561, 0.23962286, 0.104600884, 0.27118945, 0.14296491, 0.054226726, 0.27550793, 0.30631337, 0.15722609, 0.16662827, 0.3739261, 0.28405786, 0.1984834, 0.44048777, 0.41577998, 0.07083006, 0.5370058, 0.20162514, 0.34949893, 0.0792957, 0.17738605, 0.5964675, 0.07519349, 0.26114622, 0.030743474, 0.06967847, 0.17961924, 0.6997123, 0.19595838, 0.03888202, 0.29703674, 0.15596959, 0.10015549, 0.05563416, 0.13551156, 0.15322861, 0.36168095, 0.031462643, 0.08564614, 0.12578993, 0.30670223, 0.14978528, 0.071295574, 0.60008997, 0.3806637, 0.60308856, 0.051305246, 0.17683583, 0.48737273, 0.040952563, 0.029920856, 0.06336587, 0.5290663, 0.18741764, 0.026495297, 0.15358126, 0.019264732, 0.045832418, 0.107069924, 0.22580037, 0.31175348, 0.06511854, 0.16697252, 0.07414863, 0.21056697, 0.099464566, 0.25785533, 0.16541019, 0.073533446, 0.03903393, 0.3263196, 0.34143183, 0.10568645, 0.16873895, 0.07049735, 0.24290219, 0.048995234, 0.077164814, 0.2017354, 0.21874289, 0.05298818, 0.057207078, 0.07722108, 0.14977364, 0.16666809, 0.30760512, 0.09542909, 0.1372725, 0.08442666, 0.110273525, 0.22433993, 0.36410022, 0.43953794, 0.1540251, 0.16882266, 0.17180793, 0.24237378, 0.11811568, 0.2065366, 0.035365067, 0.16210558, 0.11680162, 0.22670384, 0.16995393, 0.15793177, 0.12563024, 0.14173213, 0.08526687, 0.47706118, 0.3160276, 0.20879006, 0.06860791, 0.34824768, 0.078612074, 0.12205291, 0.2208533, 0.089908585, 0.06521726, 0.06904409, 0.20198718, 0.46027407, 0.09526179, 0.051029675, 0.10485096, 0.40263662, 0.03642994, 0.050738215, 0.15191358, 0.015752826, 0.23388824, 0.12687793, 0.090440735, 0.23146649, 0.2329452, 0.12611286, 0.080885686, 0.17440733, 0.028148253, 0.09205593, 0.078313544, 0.42495504, 0.10927099, 0.09574567, 0.06914624, 0.091535136, 0.13858694, 0.066680536, 0.34532747, 0.09412168, 0.2897974, 0.064851545, 0.061486363, 0.16143231, 0.36471772, 0.06311197, 0.39396206, 0.11124951, 0.5616702, 0.07054893, 0.06676455, 0.071299456, 0.025550982, 0.14005929, 0.581641, 0.18618396, 0.49634123, 0.021476585, 0.33373648, 0.2939015, 0.08371322, 0.5407449, 0.12282632, 0.10412051, 0.16728902, 0.26279557, 0.064945735, 0.021322431, 0.12946203, 0.40496454, 0.14445582, 0.15610139, 0.25665623, 0.23372276, 0.19656833, 0.053211033, 0.60954607, 0.35473698, 0.021739747, 0.45762753, 0.05073105, 0.045078162, 0.29354104, 0.7145578, 0.12945265, 0.51181614, 0.090570785, 0.09767592, 0.1648685, 0.07125844, 0.087047085, 0.52267855, 0.046181217, 0.0443599, 0.5135108, 0.3054415, 0.10006078, 0.21022543, 0.39664105, 0.19277306, 0.043130334, 0.121383175, 0.17668866, 0.3501775, 0.21876231, 0.045199413, 0.20145886, 0.13303408, 0.21715462, 0.07858282, 0.14216918, 0.14936996, 0.028791819, 0.11969999, 0.3496063, 0.088722035, 0.20940909, 0.08852016, 0.51760405, 0.29452214, 0.20340085, 0.10298351, 0.59097326, 0.121224165, 0.10669647, 0.07054825, 0.24849835, 0.25119057, 0.220355, 0.20157275, 0.119334936, 0.20132549, 0.30824167, 0.055130668, 0.19446617, 0.19832523, 0.32007688, 0.08978517, 0.15529433, 0.023662165, 0.11898245, 0.056713145, 0.2699672, 0.1471689, 0.34475407, 0.09796979, 0.1576951, 0.15313096, 0.4915762, 0.17535333, 0.3794465, 0.40414873, 0.08735973, 0.42231265, 0.1875691, 0.06811546, 0.010562739, 0.27021343, 0.07497774, 0.06661706, 0.08128227, 0.1716232, 0.059476435, 0.12587264, 0.14224105, 0.058555502, 0.021211188, 0.3590804, 0.1328075, 0.30165535, 0.357608, 0.047725786, 0.024952013, 0.04076401, 0.45721117, 0.13700663, 0.05421723, 0.16092697, 0.13586429, 0.30660027, 0.07853462, 0.20200221, 0.34337416, 0.08895916, 0.07664591, 0.12147075, 0.13509013, 0.18367587, 0.17932831, 0.059306763, 0.036112756, 0.73432887, 0.20321527, 0.15656076, 0.17257819, 0.034089215, 0.22113876, 0.45015627, 0.17895277, 0.15667921, 0.08854598, 0.16305985, 0.17841205, 0.24585119, 0.43014607, 0.07105179, 0.14659007, 0.058977336, 0.064084366, 0.18778427, 0.30784684, 0.026351204, 0.7167699, 0.24793208, 0.121184275, 0.06116256, 0.23191075, 0.10203032, 0.25704345, 0.16326608, 0.028599655, 0.20126048, 0.0826807, 0.5267829, 0.23265502, 0.02888031, 0.05787174, 0.10124022, 0.12050764, 0.117365085, 0.04023861, 0.2513223, 0.100103855, 0.16702092, 0.16963553, 0.15585218, 0.33172742, 0.08297377, 0.080167204, 0.17930028, 0.40102965, 0.4585832, 0.28285232, 0.078991815, 0.5107667, 0.09275134, 0.07143293, 0.18446961, 0.25307846, 0.099471584, 0.036028862, 0.09145462, 0.22074263, 0.54530305, 0.108686425, 0.15998165, 0.10683487, 0.6739012, 0.26306218, 0.33635098, 0.08147384, 0.13698009, 0.46809706, 0.3491149, 0.36951986, 0.11234812, 0.11174899, 0.39532763, 0.22700818, 0.054639123, 0.3351362, 0.3162201, 0.21312495, 0.111881234, 0.033450086, 0.42849317, 0.215063, 0.07626442, 0.12376235, 0.034684736, 0.12112387, 0.08421656, 0.1151021, 0.42915583, 0.102402166, 0.17537339, 0.20732978, 0.2408113, 0.25343508, 0.026158776, 0.20837095, 0.096191995, 0.069583505, 0.059687894, 0.09494719, 0.25318176, 0.41930065, 0.105516955, 0.1375952, 0.055069327, 0.09315364, 0.24282822, 0.07617437, 0.2919539, 0.21179113, 0.08192147, 0.036348425, 0.3274135, 0.042212665, 0.11063479, 0.12527895, 0.25731188, 0.2364734, 0.43671504, 0.3960994, 0.28936452, 0.2604037, 0.10183819, 0.11293159, 0.10622622, 0.49762326, 0.33791804, 0.3760926, 0.05892145, 0.13152918, 0.08989979, 0.0569238, 0.07620992, 0.15362047, 0.07994362, 0.23434249, 0.1756539, 0.009271212, 0.10763631, 0.029136363, 0.23202959, 0.6524704, 0.14768398, 0.065208, 0.083900064, 0.096212886, 0.15441489, 0.052088164, 0.38175607, 0.20820566, 0.060230147, 0.10414463, 0.136636, 0.2893432, 0.5640019, 0.1580889, 0.09889661, 0.36332813, 0.21668951, 0.18828306, 0.10494085, 0.16705783, 0.08059429, 0.082978666, 0.18348145, 0.23687091, 0.047562756, 0.08180692, 0.39743406, 0.08682014, 0.18343523, 0.20483844, 0.1531363, 0.4093167, 0.23140633, 0.072320715, 0.069225036, 0.34044892, 0.097749524, 0.07360856, 0.0715477, 0.13396351, 0.46862435, 0.050690155, 0.40716076, 0.1347806, 0.097386025, 0.5687291, 0.2545947, 0.03864075, 0.36817956, 0.38908896, 0.21426149, 0.22108641, 0.10222036, 0.16807505, 0.17882185, 0.15968974, 0.14631876, 0.038214173, 0.46390215, 0.10236871, 0.2848715, 0.073984645, 0.31220013, 0.032695513, 0.2945051, 0.11854793, 0.08571179, 0.6496495, 0.13768306, 0.34474427, 0.022653326, 0.13810176, 0.040362816, 0.33897263, 0.37789974, 0.090769045, 0.06901602, 0.41250998, 0.46261263, 0.6169155, 0.04489828, 0.16981325, 0.03428871, 0.052681606, 0.07662201, 0.03217579, 0.18623911, 0.15251999, 0.010171859, 0.24599083, 0.18993714, 0.09446543, 0.018366838, 0.3453811, 0.030423826, 0.2672457, 0.45928493, 0.3331406, 0.1748286, 0.038414735, 0.10511138, 0.11820801, 0.15809068, 0.42075604, 0.22125451, 0.17749286, 0.23630495, 0.11571439, 0.04809984, 0.17723739, 0.36341658, 0.31335282, 0.26196605, 0.23715448, 0.15809155, 0.19087468, 0.050798625, 0.07059417, 0.065551385, 0.1664658, 0.028281525, 0.13536672, 0.098440394, 0.024226636, 0.09108164, 0.32460657, 0.069792576, 0.0899051, 0.21083073, 0.36095768, 0.019855525, 0.3446927, 0.24267249, 0.08188315, 0.19932601, 0.04174669, 0.11694802, 0.16280821, 0.4031489, 0.121066414, 0.34877542, 0.07435671, 0.06179409, 0.1037751, 0.038970917, 0.10967491, 0.08731485, 0.31062126, 0.07749552, 0.25969353, 0.43277192, 0.16734907, 0.3537367, 0.1268742, 0.053908646, 0.17343879, 0.41521534, 0.3129459, 0.08341281, 0.39677453, 0.20275109, 0.03569732, 0.033242527, 0.11934857, 0.72096205, 0.42917457, 0.097050786, 0.024972359, 0.041202113, 0.04181378, 0.10149221, 0.090952955, 0.35612178, 0.07163677, 0.30215532, 0.24890251, 0.032046042, 0.12476108, 0.14342497, 0.10297152, 0.15941072, 0.009086136, 0.50792295, 0.21260719, 0.032292396, 0.12144379, 0.5192861, 0.17260014, 0.05803641, 0.1382978, 0.13477726, 0.5723914, 0.19670233, 0.061755963, 0.08677396, 0.38724717, 0.10882695, 0.5870336, 0.079990245, 0.06679924, 0.52655095, 0.07660915, 0.3172968, 0.06017797, 0.4480699, 0.2761599, 0.42937723, 0.0601302, 0.056844972, 0.035406344, 0.5533601, 0.15929277, 0.13442403, 0.01428844, 0.14875957, 0.43135077, 0.092412576, 0.10211146, 0.13837594, 0.05805614, 0.1951686, 0.065541714, 0.04061623, 0.15168199, 0.041315436, 0.03909133, 0.18306844, 0.11254761, 0.212123, 0.17971477, 0.14744642, 0.047367044, 0.649953, 0.08554697, 0.42430392, 0.113262095, 0.4343236, 0.03990055, 0.3492722, 0.0763341, 0.2849417, 0.08275926, 0.51264036, 0.28621683, 0.14083669, 0.11441855, 0.13744885, 0.07034938, 0.08563433, 0.07000427, 0.24349876, 0.16377762, 0.14544499, 0.0918621, 0.090496026, 0.2520472, 0.08203268, 0.18084987, 0.1623947, 0.19632275, 0.041331314, 0.3576192, 0.1359204, 0.07851396, 0.014206259, 0.12560162, 0.41401845, 0.49200788, 0.07044635, 0.13933285, 0.062464036, 0.1421897, 0.108301654, 0.10465044, 0.03077058, 0.045683756, 0.34641498, 0.1411793, 0.09909711, 0.1388437, 0.12711228, 0.18928567, 0.01660868, 0.38827625, 0.1904358, 0.016928125, 0.11778732, 0.044512235, 0.18419974, 0.5304189, 0.30158466, 0.22635588, 0.177926, 0.086582124, 0.3669502, 0.027293269, 0.08276371, 0.05272128, 0.02447844, 0.08019777, 0.18753144, 0.13388883, 0.1885803, 0.119738534, 0.2733143, 0.0597556, 0.0668342, 0.049496084, 0.11351768, 0.14600085, 0.48385376, 0.28427464, 0.050325744, 0.11167, 0.11138626, 0.017652659, 0.05215323, 0.41863054, 0.4353818, 0.32413527, 0.115952775, 0.21141139, 0.01771352, 0.40127215, 0.1043363, 0.040327113, 0.08604382, 0.32269758, 0.20037003, 0.080103025, 0.058192693, 0.13275602, 0.1038821, 0.20051372, 0.20435455, 0.15606949, 0.15100841, 0.14865163, 0.04006803, 0.25012022, 0.12418896, 0.15297084, 0.19747655, 0.2791995, 0.20568621, 0.11382685, 0.080599815, 0.29134116, 0.20596965, 0.09971539, 0.2126424, 0.25984767, 0.263379, 0.23467407, 0.30373767, 0.03244552, 0.20174651, 0.10404799, 0.75445855, 0.14235647, 0.13748315, 0.14932576, 0.10349081, 0.08216966, 0.14686128, 0.337929, 0.47522044, 0.3269797, 0.060642738, 0.333901, 0.09241619, 0.16502783, 0.075310774, 0.070512235, 0.11931314, 0.22221439, 0.23129539, 0.118333384, 0.025152063, 0.05852803, 0.0735504, 0.07566424, 0.027769124, 0.049763497, 0.19714276, 0.06349498, 0.25214168, 0.5074294, 0.28311855, 0.1259675, 0.18409145, 0.11233506, 0.054710437, 0.1129995, 0.17202918, 0.17131029, 0.32756215, 0.15474267, 0.05071429, 0.090068355, 0.09791674, 0.13052197, 0.5451572, 0.027823796, 0.39450583, 0.08353682, 0.30277982, 0.20949085, 0.4628733, 0.12697916, 0.09052388, 0.1303927, 0.18609773, 0.27753988, 0.4085509, 0.04938429, 0.10057398, 0.191384, 0.2630291, 0.031063428, 0.0942663, 0.12893651, 0.030855734, 0.119654976, 0.1062689, 0.14724323, 0.09849707, 0.45403996, 0.040088493, 0.49165186, 0.11127359, 0.6394251, 0.10923307, 0.27027872, 0.07180071, 0.17708302, 0.16352946, 0.080722734, 0.07792827, 0.43547925, 0.15252815, 0.09713298, 0.2877852, 0.073483974, 0.3113817, 0.65291977, 0.07387806, 0.27554417, 0.14134975, 0.15948735, 0.057755876, 0.5791378, 0.12363286, 0.13583729, 0.19097435, 0.092140004, 0.212955, 0.15965334, 0.36771986, 0.012792257, 0.07614892, 0.0758914, 0.2626184, 0.30733865, 0.27629313, 0.06621399, 0.06468704, 0.18052611, 0.45632616, 0.05312456, 0.16012268, 0.3344672, 0.3115193, 0.17231877, 0.08937436, 0.015377233, 0.045252677, 0.18374565, 0.22687706, 0.26290613, 0.48279113, 0.088591635, 0.08502662, 0.31125176, 0.16736332, 0.038136095, 0.12448349, 0.18832919, 0.0148431305, 0.099890016, 0.1002717, 0.17035922, 0.18629085, 0.06645376, 0.30224085, 0.089944765, 0.16223088, 0.040908296, 0.21710534, 0.09938162, 0.0773741, 0.15269247, 0.18448474, 0.5140703, 0.061200548, 0.19565234, 0.53769934, 0.3182949, 0.13946512, 0.66381645, 0.33187252, 0.47829112, 0.16585593, 0.18428889, 0.10447605, 0.36435, 0.08375443, 0.09470813, 0.085681595, 0.1125194, 0.11342393, 0.07688639, 0.43005544, 0.012592916, 0.1340954, 0.14504325, 0.0827598, 0.08387587, 0.12182971, 0.1593987, 0.21532111, 0.36686715, 0.6701519, 0.053602464, 0.036497604, 0.09799695, 0.036910575, 0.11015399, 0.1508524, 0.37556332, 0.054118745, 0.03615894, 0.05842633, 0.1049844, 0.04257652, 0.07245947, 0.55824625, 0.2190665, 0.42002526, 0.104111515, 0.16646148, 0.051901054, 0.07175399, 0.07843468, 0.58360136, 0.10952388, 0.5077311, 0.23215151, 0.77670825, 0.09528082, 0.018829739, 0.3315248, 0.29686055, 0.09819277, 0.13754646, 0.19308022, 0.43210453, 0.10039562, 0.25898048, 0.1006325, 0.14864963, 0.03127176, 0.030759117, 0.43633312, 0.15514852, 0.52249885, 0.22961192, 0.1422238, 0.15791307, 0.123632, 0.26279393, 0.35862052, 0.05902924, 0.046990365, 0.15235308, 0.14448385, 0.2533326, 0.7900119, 0.1456607, 0.34325275, 0.06919712, 0.14983338, 0.09002743, 0.16627309, 0.48960322, 0.15446508, 0.09838192, 0.12219147, 0.23130219, 0.16693108, 0.26771483, 0.04329787, 0.3131662, 0.11986643, 0.37681776, 0.4320692, 0.043536842, 0.30278245, 0.14250539, 0.12180491, 0.07381954, 0.17880072, 0.1629918, 0.105329074, 0.032749627, 0.18984976, 0.41353768, 0.15369484, 0.5462349, 0.30625862, 0.132335, 0.21808901, 0.107549295, 0.355017, 0.17003445, 0.17075673, 0.022402719, 0.1757034, 0.14607434, 0.13105237, 0.104091145, 0.699751, 0.21216235, 0.15975899, 0.25394207, 0.08416911, 0.56739473, 0.16513447, 0.1620536, 0.22188894, 0.14004937, 0.15151964, 0.5364939, 0.49561334, 0.27996287, 0.13893524, 0.021331275, 0.3335773, 0.060560815, 0.03662917, 0.19746712, 0.21922362, 0.095066875, 0.36761627, 0.116178036, 0.76209325, 0.08576007, 0.31489712, 0.31938267, 0.032254986, 0.39511257, 0.2125402, 0.16677997, 0.13512066, 0.19519277, 0.53060025, 0.17140704, 0.17508046, 0.060880642, 0.03272807, 0.02029185, 0.19165692, 0.17552069, 0.033843838, 0.4066605, 0.10171306, 0.08946944, 0.3189006, 0.09210993, 0.10764043, 0.1520729, 0.104217805, 0.2645319, 0.11882229, 0.08449965, 0.249976, 0.13083294, 0.05284785, 0.0693424, 0.13725665, 0.06993413, 0.42072433, 0.12302168, 0.68950623, 0.02663834, 0.18800122, 0.138311, 0.13528576, 0.17545253, 0.051491547, 0.035963845, 0.32219824, 0.03509874, 0.30411115, 0.058443338, 0.17400602, 0.20690493, 0.13432935, 0.24952622, 0.10556364, 0.16134086, 0.31012255, 0.100195825, 0.03708358, 0.3434524, 0.08531673, 0.033163454, 0.120367505, 0.2264814, 0.12338267, 0.09330852, 0.19975987, 0.38335353, 0.50302255, 0.39465824, 0.11386528, 0.17614809, 0.11963759, 0.18879387, 0.081160665, 0.5798746, 0.18284383, 0.24519098, 0.029444959, 0.03881696, 0.14908731, 0.044877525, 0.022923257, 0.13019325, 0.26454777, 0.13744013, 0.07318105, 0.050344646, 0.24296728, 0.10057435, 0.3256487, 0.22155535, 0.26153606, 0.02059671, 0.35960382, 0.23519948, 0.38292623, 0.439166, 0.008100715, 0.2948625, 0.040854156, 0.7538675, 0.066178046, 0.22161677, 0.31388828, 0.05510669, 0.49190682, 0.20343235, 0.044618502, 0.03860482, 0.17369874, 0.48182935, 0.15886712, 0.019872496, 0.045862924, 0.0310524, 0.20329802, 0.32679003, 0.13444161, 0.17128062, 0.09085406, 0.021953594, 0.38340974, 0.084627606, 0.102824494, 0.40765715, 0.049531143, 0.1394305, 0.35497677, 0.5747313, 0.45960718, 0.103416264, 0.7344249, 0.16256315, 0.12851319, 0.09953989, 0.04836492, 0.023321046, 0.26043695, 0.17576209, 0.03514567, 0.2932651, 0.12859124, 0.071336806, 0.070708066, 0.4568172, 0.16839182, 0.17076392, 0.108450495, 0.075034775, 0.034143563, 0.19258213, 0.39382935, 0.086181596, 0.042617414, 0.38041782, 0.089295104, 0.14407307, 0.26238635, 0.10115534, 0.067148365, 0.123337105, 0.38237736, 0.20957851, 0.09253591, 0.5182228, 0.100319564, 0.13613544, 0.09227442, 0.101512134, 0.14332506, 0.021573838, 0.14915565, 0.122727916, 0.17013164, 0.08937468, 0.066669896, 0.28798002, 0.19615254, 0.34468228, 0.1413981, 0.064533085, 0.08798388, 0.20242414, 0.35498554, 0.21347776, 0.1605028, 0.026764581, 0.21161084, 0.17346358, 0.11189909, 0.064427435, 0.048786342, 0.06917149, 0.036909126, 0.08272593, 0.09476101, 0.5534291, 0.15334457, 0.48874718, 0.22013485, 0.5498829, 0.073297486, 0.087035455, 0.059768923, 0.012695978, 0.1616842, 0.14057708, 0.1306353, 0.30921242, 0.35934502, 0.34415093, 0.22910783, 0.22564752, 0.058586664, 0.13047092, 0.119257115, 0.1861845, 0.044936046, 0.19371435, 0.12372764, 0.09018098, 0.38855472, 0.106813155, 0.08296434, 0.12042407, 0.033020653, 0.107397914, 0.047172315, 0.17633817, 0.24997249, 0.61720437, 0.12404815, 0.05959004, 0.14412133, 0.055705138, 0.432731, 0.522891, 0.11286904, 0.19940427, 0.1336745, 0.05342252, 0.3378229, 0.22604425, 0.2708277, 0.054159254, 0.14980868, 0.09109104, 0.49815312, 0.27181843, 0.59902656, 0.043479472, 0.10784572, 0.10371935, 0.23707776, 0.034674186, 0.54176176, 0.23162417, 0.17557533, 0.056024313, 0.14860198, 0.17151539, 0.14656594, 0.23174754, 0.31332666, 0.036032133, 0.2825702, 0.09029061, 0.044260025, 0.044995457, 0.39996412, 0.033364244, 0.7215918, 0.44249812, 0.21400695, 0.32533887, 0.04192031, 0.5169791, 0.1520133, 0.11546753, 0.6099326, 0.29512045, 0.18170656, 0.23033695, 0.567307, 0.02746358, 0.24416871, 0.19280958, 0.041371673, 0.30234104, 0.33767572, 0.26318365, 0.12659997, 0.094588295, 0.17922522, 0.09004544, 0.073832825, 0.20346744, 0.13800047, 0.5916189, 0.03013646, 0.09130233, 0.1452014, 0.2023246, 0.037882596, 0.10046677, 0.063942805, 0.5232817, 0.23481624, 0.08502532, 0.10511092, 0.30986074, 0.1985796, 0.45466286, 0.3507798, 0.057057567, 0.053864487, 0.032493595, 0.20059144, 0.7976303, 0.0468133, 0.10090419, 0.2936263, 0.32320482, 0.32200724, 0.07036608, 0.3267781, 0.07917764, 0.043228254, 0.19171187, 0.07322184, 0.7174486, 0.21215424, 0.15149635, 0.08515434, 0.07654039, 0.13726136, 0.6008412, 0.2919809, 0.4292604, 0.21287028, 0.35457692, 0.32512212, 0.034330267, 0.09166757, 0.18889815, 0.32151324, 0.45810843, 0.12947458, 0.1318737, 0.07978599, 0.072092935, 0.3456849, 0.31258148, 0.047543067, 0.017692778, 0.03272875, 0.057573985, 0.24650359, 0.1669043, 0.1130233, 0.044660013, 0.51194155, 0.19027725, 0.121654294, 0.089348346, 0.053190004, 0.19167492, 0.038912557, 0.0427235, 0.015088606, 0.06606338, 0.090436205, 0.12689042, 0.13063246, 0.19155069, 0.11368648, 0.0342947, 0.19399615, 0.043807328, 0.30251828, 0.2410012, 0.06565255, 0.25301725, 0.18665056, 0.067648366, 0.17838445, 0.22674923, 0.045204647, 0.045829874, 0.346326, 0.090681635, 0.24425209, 0.15552244, 0.19796112, 0.35893852, 0.32972115, 0.23527256, 0.3060171, 0.07743192, 0.42788514, 0.42917457, 0.12292634, 0.025499111, 0.45049125, 0.36223, 0.10715318, 0.25840172, 0.087641045, 0.111781165, 0.02941074, 0.081036024, 0.02831335, 0.10460465, 0.14224364, 0.10015569, 0.29857588, 0.28451928, 0.23621014, 0.30607182, 0.10196296, 0.08769322, 0.1437929, 0.087301716, 0.18748651, 0.21900949, 0.08954968, 0.11478617, 0.2878081, 0.042706393, 0.053597767, 0.18200183, 0.12561433, 0.058874674, 0.090652585, 0.28481597, 0.052331567, 0.10221902, 0.30010983, 0.16641149, 0.4302292, 0.1777327, 0.16107664, 0.0628141, 0.4860738, 0.07424508, 0.054612458, 0.31108612, 0.05589648, 0.15053126, 0.24323776, 0.21893176, 0.23746641, 0.33085603, 0.3669274, 0.04891477, 0.25848183, 0.04889415, 0.15038857, 0.48795977, 0.6351167, 0.03539992, 0.34733233, 0.35028246, 0.073372155, 0.15971246, 0.20508464, 0.115347706, 0.49490023, 0.34991258, 0.5392243, 0.26137775, 0.38321653, 0.23215565, 0.24584809, 0.17458862, 0.1904894, 0.509961, 0.14426626, 0.051009692, 0.23878555, 0.31279913, 0.10280341, 0.0665226, 0.1527601, 0.31593743, 0.27227083, 0.28545004, 0.09854791, 0.12748998, 0.1847956, 0.0386011, 0.5474659, 0.3500696, 0.2542738, 0.06186954, 0.11803645, 0.030180117, 0.20011583, 0.029459035, 0.18124099, 0.021120172, 0.17209974, 0.12466542, 0.0917822, 0.059241213, 0.092420936, 0.15276915, 0.3857387, 0.5096903, 0.04514705, 0.35748369, 0.3140687, 0.09459733, 0.48448688, 0.33378515, 0.15333736, 0.21462142, 0.23735578, 0.3087941, 0.17308505, 0.12984559, 0.07384108, 0.038240395, 0.08133347, 0.64559966, 0.22707272, 0.24506502, 0.041313846, 0.056784827, 0.04946242, 0.10337844, 0.10363003, 0.054502226, 0.6131154, 0.30870408, 0.40579453, 0.59893095, 0.019601217, 0.5842298, 0.19951418, 0.2185519, 0.12434222, 0.13763502, 0.08288051, 0.43756652, 0.15651652, 0.31978193, 0.66896284, 0.21311381, 0.17886582, 0.06866441, 0.04120641, 0.33581766, 0.027949493, 0.24303234, 0.07630994, 0.03589343, 0.046740547, 0.21857369, 0.29774097, 0.037993025, 0.58262503, 0.19382812, 0.20236793, 0.17038666, 0.38488165, 0.23633099, 0.30228728, 0.0783443, 0.29281124, 0.07430195, 0.15599987, 0.12980194, 0.50164825, 0.19180508, 0.41541085, 0.6910514, 0.05358233, 0.22215214, 0.23329584, 0.18754463, 0.037038047, 0.1848405, 0.45643187, 0.091549404, 0.10304533, 0.17431343, 0.12767746, 0.21697922, 0.030241484, 0.22110024, 0.13924709, 0.47065616, 0.5902873, 0.033732295, 0.05829984, 0.35352907, 0.20210156, 0.4051555, 0.06676358, 0.030231977, 0.40101576, 0.07230559, 0.4536373, 0.02479819, 0.10894908, 0.10812225, 0.120355904, 0.026357304, 0.20679064, 0.089412294, 0.09185461, 0.10366066, 0.16585554, 0.12936556, 0.19704972, 0.076173425, 0.2549262, 0.16251686, 0.25894737, 0.029748503, 0.03337931, 0.27504238, 0.13307825, 0.20015876, 0.2702528, 0.09070329, 0.08288948, 0.10007988, 0.048502617, 0.44852582, 0.29696116, 0.32894787, 0.13474075, 0.15226541, 0.08480193, 0.057329554, 0.06049815, 0.06677669, 0.08265768, 0.1758999, 0.54456127, 0.2655745, 0.1926848, 0.029749397, 0.08066097, 0.17366545, 0.16817486, 0.09065376, 0.03998319, 0.25722668, 0.10344682, 0.0767641, 0.25486422, 0.050620157, 0.28956902, 0.20875582, 0.10804792, 0.08320974, 0.034007803, 0.15032132, 0.31274086, 0.09405847, 0.14590631, 0.17072621, 0.22772107, 0.06493677, 0.1195567, 0.0694261, 0.54789615, 0.07563951, 0.09332319, 0.26448873, 0.14568982, 0.039276566, 0.0064242547, 0.29550976, 0.10329695, 0.39569658, 0.0592959, 0.18883435, 0.24766693, 0.29105577, 0.1331995, 0.03458079, 0.038092684, 0.30461156, 0.20334773, 0.23274055, 0.086602174, 0.26902863, 0.13457702, 0.038950056, 0.06929512, 0.11576252, 0.063397504, 0.13169387, 0.48573366, 0.15966508, 0.22796719, 0.28776962, 0.3288599, 0.4532299, 0.13510288, 0.32748717, 0.111515805, 0.044116464, 0.18460675, 0.32022217, 0.20331812, 0.59337205, 0.47835404, 0.05838416, 0.020570626, 0.04165617, 0.41627693, 0.18197739, 0.22737105, 0.12595823, 0.0424885, 0.25509414, 0.29344377, 0.13003847, 0.01925068, 0.23833755, 0.0872483, 0.057030033, 0.17080471, 0.4053208, 0.21927707, 0.43323272, 0.11743798, 0.16604108, 0.29889935, 0.105856, 0.11549666, 0.087435715, 0.21223362, 0.07216774, 0.13933718, 0.032223534, 0.2203068, 0.10867114, 0.093696296, 0.5006225, 0.06353181, 0.36263815, 0.21781273, 0.07403898, 0.01183431, 0.063211426, 0.2265201, 0.039719325, 0.2748061, 0.10575251, 0.05195893, 0.0554681, 0.15020579, 0.29177657, 0.111012384, 0.14310507, 0.030607656, 0.07300828, 0.067791894, 0.11526464, 0.07136158, 0.14731975, 0.11877966, 0.13565591, 0.45641446, 0.35324425, 0.034214042, 0.1730248, 0.049039043, 0.16565567, 0.10979241, 0.40330586, 0.036869, 0.480462, 0.20405726, 0.052141625, 0.051271923, 0.2631592, 0.0644571, 0.13083224, 0.31076092, 0.46061617, 0.2592022, 0.25057143, 0.052469265, 0.32145846, 0.1893099, 0.03481819, 0.49267617, 0.4491815, 0.037852496, 0.22550662, 0.503951, 0.30723727, 0.19182788, 0.37561074, 0.1060043, 0.5143872, 0.14014687, 0.015506582, 0.25849697, 0.5251006, 0.28481597, 0.25735706, 0.1190748, 0.18810005, 0.46044368, 0.03464463, 0.4421553, 0.1355982, 0.18763351, 0.40175432, 0.14840424, 0.03879733, 0.19013208, 0.1667649, 0.24679637, 0.12069221, 0.17555705, 0.07629846, 0.37787318, 0.19176576, 0.13774596, 0.109379984, 0.53354585, 0.52640563, 0.11635028, 0.2909637, 0.35321075, 0.17007892, 0.1532259, 0.21476671, 0.06607406, 0.29915646, 0.1225823, 0.16954225, 0.05883981, 0.12023151, 0.0634332, 0.34787923, 0.32526022, 0.46085373, 0.029741976, 0.030243486, 0.43553764, 0.027515348, 0.12105159, 0.14377761, 0.1111217, 0.072934136, 0.06584158, 0.15311411, 0.079956636, 0.14270858, 0.3413766, 0.049064517, 0.06967704, 0.17223619, 0.047146797, 0.0915855, 0.067696646, 0.13277996, 0.2940963, 0.32759717, 0.3031434, 0.052469976, 0.046101592, 0.093180984, 0.06835425, 0.106875695, 0.18807428, 0.5633637, 0.34240073, 0.075477995, 0.029132571, 0.19341238, 0.14714102, 0.17201345, 0.078562595, 0.055311166, 0.03175438, 0.18642437, 0.5808439, 0.06589327, 0.03479865, 0.13229856, 0.20059466, 0.02300691, 0.19728336, 0.22940743, 0.10433598, 0.17555302, 0.07356217, 0.19338572, 0.17233762, 0.46978816, 0.046113096, 0.0855886, 0.23932624, 0.069771215, 0.1793843, 0.2906731, 0.36033425, 0.16386004, 0.058264542, 0.14769843, 0.024258092, 0.056087703, 0.174859, 0.20515724, 0.31671253, 0.13690642, 0.23074079, 0.05545987, 0.1365048, 0.102086745, 0.018509591, 0.14590059, 0.18405864, 0.055960447, 0.09659785, 0.41732565, 0.28117484, 0.021280365, 0.12327393, 0.1254797, 0.17939837, 0.4039642, 0.04763714, 0.5030445, 0.31111065, 0.11358321, 0.057511885, 0.13143367, 0.22765937, 0.15413544, 0.11370377, 0.10493674, 0.0528247, 0.2705853, 0.15869895, 0.20770586, 0.43587932, 0.088110544, 0.076868765, 0.054191392, 0.042461682, 0.13481817, 0.0706144, 0.43206173, 0.03680391, 0.018883027, 0.030218044, 0.04845614, 0.01265724, 0.18173125, 0.043111213, 0.22299035, 0.3640109, 0.49051842, 0.056241125, 0.10132523, 0.026566545, 0.23008904, 0.22373387, 0.23740578, 0.2612644, 0.15749867, 0.36689913, 0.14383908, 0.1965439, 0.6853372, 0.4525141, 0.09836805, 0.034887012, 0.123835325, 0.035751287, 0.036890116, 0.08565853, 0.27046496, 0.24173658, 0.08624605, 0.11847172, 0.10727011, 0.07994977, 0.083245315, 0.18428904, 0.070937015, 0.08940162, 0.08023095, 0.1260968, 0.40209752, 0.34147412, 0.16247281, 0.20079617, 0.41888303, 0.16695257, 0.05048736, 0.21843663, 0.39340797, 0.47058925, 0.025438434, 0.26645708, 0.052777976, 0.151246, 0.099547066, 0.06144045, 0.17822, 0.3320989, 0.1158036, 0.044483595, 0.08610795, 0.16961622, 0.06305284, 0.056589197, 0.15520269, 0.261999, 0.15159215, 0.39401272, 0.09289924, 0.08342522, 0.17511573, 0.18893161, 0.06022791, 0.17385301, 0.15869215, 0.13427468, 0.13536057, 0.04205122, 0.18673806, 0.20594811, 0.101143405, 0.2897165, 0.13287608, 0.025471468, 0.35740462, 0.20767196, 0.08329661, 0.33293733, 0.11331527, 0.16256635, 0.2644461, 0.14582506, 0.14242844, 0.21755698, 0.07747837, 0.4286651, 0.1001329, 0.029101651, 0.63101894, 0.08062476, 0.6261789, 0.36789733, 0.2017721, 0.17920876, 0.03741301, 0.041994378, 0.056094907, 0.25988755, 0.22814341, 0.122981, 0.2408073, 0.3245628, 0.19016013, 0.19853164, 0.20050399, 0.015422809, 0.16439718, 0.31672308, 0.12580377, 0.20378432, 0.3813301, 0.052621037, 0.14342035, 0.14562848, 0.026818994, 0.058649905, 0.36313415, 0.22716355, 0.049829032, 0.18076053, 0.16323033, 0.040631093, 0.096528575, 0.10589169, 0.03707197, 0.053162564, 0.03026324, 0.11293733, 0.28386915, 0.65043575, 0.09237441, 0.10373254, 0.21397619, 0.71892947, 0.294721, 0.38584432, 0.05098031, 0.05505061, 0.07481392, 0.06207488, 0.10850613, 0.21408598, 0.08992472, 0.052250374, 0.32750225, 0.03133209, 0.14237162, 0.11399676, 0.5065134, 0.09552958, 0.09145878, 0.060807116, 0.2337673, 0.036662035, 0.26286027, 0.10366142, 0.44413772, 0.11093231, 0.38293475, 0.24408154, 0.23901868, 0.2156219, 0.44523802, 0.12567192, 0.10160327, 0.0531321, 0.18348806, 0.13299742, 0.46132985, 0.16350016, 0.04546217, 0.23820858, 0.052957166, 0.04713061, 0.25936204, 0.058640085, 0.20654945, 0.38467166, 0.09972662, 0.046740316, 0.09842328, 0.06445214, 0.025598813, 0.44314757, 0.23023626, 0.12801804, 0.10576334, 0.035839118, 0.20594724, 0.06846114, 0.023966664, 0.2169637, 0.2577816, 0.24791534, 0.2724022, 0.039175276, 0.07428701, 0.21270919, 0.07575512, 0.18176602, 0.27474704, 0.06365602, 0.09046668, 0.29225284, 0.18382871, 0.096825525, 0.081455275, 0.057456393, 0.283144
GM12878_ATF2	306	0.634764	0, 0, 0, 0, 0, 0, 0, 0, 0, 0, 0, 0, 0, 0, 0, 0, 0, 0, 0, 0, 0, 0, 0, 0, 0, 0, 0, 0, 0, 0, 0, 0, 0, 0, 0, 0, 0, 0, 0, 0, 0, 0, 0, 0, 0, 0, 0, 0, 0, 0, 0, 0, 0, 0, 0, 0, 0, 0, 0, 0, 0, 0, 0, 0, 0, 0, 0, 0, 0, 0, 0, 0, 0, 0, 0, 0, 0, 0, 0, 0, 0, 0, 1, 0, 0, 0, 0, 0, 0, 0, 0, 0, 0, 0, 0, 0, 0, 0, 0, 0, 0, 0, 0, 0, 0, 0, 0, 0, 0, 0, 0, 0, 0, 0, 0, 0, 0, 0, 0, 0, 0, 0, 0, 0, 0, 0, 0, 0, 0, 0, 0, 0, 0, 0, 0, 0, 0, 0, 0, 0, 0, 0, 0, 0, 0, 0, 0, 0, 0, 0, 0, 0, 0, 0, 0, 0, 0, 0, 0, 0, 0, 0, 0, 0, 0, 0, 0, 0, 0, 0, 0, 0, 0, 0, 0, 0, 0, 0, 0, 0, 0, 0, 0, 0, 0, 0, 0, 0, 0, 0, 0, 0, 0, 0, 1, 0, 0, 0, 0, 0, 0, 0, 0, 0, 0, 0, 0, 0, 0, 0, 0, 0, 0, 0, 0, 0, 0, 0, 0, 0, 0, 0, 0, 1, 0, 0, 0, 0, 0, 0, 0, 0, 0, 1, 0, 0, 0, 0, 0, 0, 0, 0, 0, 0, 0, 0, 0, 0, 0, 0, 0, 0, 0, 0, 0, 0, 0, 0, 0, 0, 0, 0, 0, 0, 0, 0, 0, 0, 0, 0, 0, 0, 0, 0, 0, 0, 1, 0, 0, 0, 0, 1, 0, 0, 1, 0, 0, 0, 0, 0, 0, 0, 0, 0, 0, 0, 0, 0, 0, 0, 0, 0, 0, 0, 0, 0, 0, 0, 0, 0, 0, 0, 1, 0, 0, 0, 0, 0, 0, 0, 0, 0, 0, 0, 0, 0, 0, 0, 0, 0, 0, 0, 0, 0, 0, 0, 0, 0, 0, 0, 0, 0, 0, 0, 0, 0, 0, 0, 0, 0, 0, 0, 0, 0, 0, 0, 0, 0, 0, 0, 0, 0, 0, 0, 0, 0, 0, 0, 0, 0, 0, 0, 0, 0, 0, 0, 0, 1, 0, 0, 0, 0, 0, 0, 0, 0, 0, 1, 0, 0, 0, 0, 0, 0, 0, 0, 0, 0, 0, 0, 0, 0, 0, 0, 0, 0, 0, 0, 0, 0, 0, 0, 0, 0, 0, 0, 0, 0, 0, 0, 0, 0, 0, 0, 0, 0, 0, 0, 0, 0, 0, 0, 0, 0, 0, 0, 0, 0, 0, 0, 0, 0, 0, 0, 0, 0, 1, 0, 0, 0, 0, 0, 0, 0, 0, 0, 0, 0, 0, 0, 0, 0, 0, 0, 0, 0, 0, 0, 0, 0, 0, 0, 0, 0, 0, 0, 0, 0, 0, 0, 0, 0, 0, 0, 0, 0, 0, 0, 0, 0, 0, 0, 0, 0, 1, 0, 0, 0, 0, 0, 0, 0, 1, 0, 0, 0, 0, 0, 1, 0, 0, 0, 0, 0, 0, 0, 0, 0, 0, 0, 0, 0, 0, 0, 1, 0, 0, 0, 0, 0, 0, 0, 0, 0, 0, 0, 0, 0, 0, 0, 0, 0, 0, 0, 0, 0, 0, 0, 0, 0, 0, 0, 0, 0, 0, 0, 0, 0, 1, 0, 0, 0, 0, 0, 0, 0, 0, 0, 0, 0, 0, 0, 0, 0, 0, 0, 0, 0, 0, 0, 0, 0, 1, 0, 0, 0, 0, 0, 0, 0, 0, 0, 0, 0, 0, 0, 0, 0, 0, 0, 0, 0, 0, 0, 0, 0, 0, 0, 0, 0, 0, 0, 0, 0, 0, 0, 0, 0, 0, 0, 0, 0, 0, 0, 0, 0, 0, 0, 0, 0, 0, 0, 0, 0, 0, 0, 0, 0, 0, 0, 0, 0, 0, 0, 0, 0, 0, 0, 0, 0, 0, 0, 0, 0, 0, 0, 0, 0, 0, 0, 0, 0, 0, 0, 0, 0, 0, 0, 0, 0, 0, 0, 0, 0, 0, 0, 0, 0, 0, 0, 0, 0, 0, 0, 0, 0, 0, 0, 0, 1, 0, 1, 0, 0, 0, 0, 0, 0, 0, 0, 0, 0, 0, 0, 0, 0, 0, 0, 0, 0, 0, 0, 0, 0, 0, 0, 0, 0, 0, 0, 0, 0, 0, 0, 0, 0, 0, 0, 0, 0, 0, 0, 0, 0, 0, 0, 0, 0, 0, 0, 0, 0, 0, 0, 0, 0, 0, 0, 0, 1, 0, 0, 0, 0, 0, 0, 0, 0, 0, 0, 0, 0, 0, 0, 0, 0, 0, 0, 0, 0, 0, 1, 0, 0, 0, 0, 0, 0, 0, 0, 0, 0, 1, 0, 0, 0, 0, 0, 0, 0, 0, 0, 0, 0, 0, 0, 0, 0, 0, 0, 0, 0, 0, 0, 0, 0, 0, 0, 0, 0, 0, 0, 0, 0, 0, 0, 0, 0, 0, 0, 0, 0, 1, 0, 0, 0, 0, 0, 0, 0, 0, 0, 0, 0, 1, 0, 0, 0, 0, 0, 0, 0, 0, 0, 0, 0, 0, 0, 0, 0, 0, 0, 0, 0, 0, 0, 0, 0, 0, 0, 0, 0, 0, 0, 0, 0, 0, 0, 0, 0, 0, 0, 0, 0, 0, 0, 0, 0, 0, 0, 0, 0, 0, 0, 0, 0, 0, 0, 0, 0, 0, 0, 0, 0, 0, 0, 0, 0, 0, 0, 0, 0, 0, 0, 0, 0, 0, 0, 0, 0, 0, 0, 0, 0, 0, 0, 0, 0, 0, 0, 0, 0, 0, 0, 0, 0, 0, 0, 0, 0, 0, 0, 0, 0, 0, 0, 0, 0, 0, 0, 0, 0, 0, 0, 0, 1, 0, 1, 0, 0, 0, 0, 0, 0, 0, 0, 0, 0, 0, 0, 0, 0, 0, 0, 0, 0, 0, 0, 0, 0, 0, 0, 0, 0, 0, 0, 0, 0, 0, 0, 0, 0, 0, 1, 0, 0, 0, 0, 0, 0, 0, 0, 0, 1, 1, 0, 0, 0, 0, 0, 0, 0, 0, 0, 0, 0, 0, 0, 0, 0, 0, 0, 0, 0, 0, 0, 0, 0, 0, 0, 0, 0, 0, 0, 0, 0, 0, 0, 0, 0, 0, 0, 0, 0, 0, 0, 0, 0, 0, 0, 0, 0, 0, 0, 0, 0, 0, 0, 0, 0, 0, 0, 0, 0, 0, 0, 0, 0, 0, 0, 0, 0, 0, 0, 0, 0, 0, 0, 0, 0, 0, 0, 0, 1, 0, 0, 0, 0, 0, 0, 0, 0, 0, 0, 0, 0, 0, 0, 0, 0, 0, 0, 0, 0, 0, 0, 0, 0, 0, 0, 0, 0, 0, 0, 0, 0, 0, 0, 0, 1, 0, 0, 0, 0, 0, 0, 0, 0, 0, 0, 0, 0, 0, 0, 0, 0, 0, 0, 0, 0, 0, 0, 0, 0, 1, 0, 0, 0, 0, 0, 0, 0, 0, 0, 0, 0, 0, 0, 0, 0, 0, 0, 0, 0, 0, 0, 0, 0, 0, 0, 0, 0, 0, 0, 0, 0, 1, 0, 0, 0, 0, 0, 0, 0, 0, 0, 0, 0, 0, 0, 0, 0, 0, 0, 0, 0, 0, 0, 0, 0, 0, 1, 0, 0, 0, 0, 0, 0, 1, 0, 0, 0, 0, 0, 0, 0, 0, 0, 0, 0, 0, 0, 0, 0, 0, 0, 0, 0, 0, 0, 0, 0, 0, 0, 0, 0, 0, 0, 0, 0, 0, 0, 0, 0, 0, 0, 0, 0, 0, 0, 0, 0, 0, 0, 0, 0, 0, 0, 0, 0, 0, 0, 0, 0, 0, 0, 0, 0, 0, 0, 0, 0, 0, 0, 0, 0, 0, 0, 0, 0, 0, 0, 0, 0, 0, 0, 0, 0, 0, 0, 0, 0, 0, 0, 0, 0, 0, 0, 0, 0, 0, 0, 0, 0, 0, 0, 0, 0, 0, 0, 0, 0, 0, 0, 0, 0, 0, 0, 0, 0, 0, 0, 0, 0, 0, 0, 0, 0, 0, 0, 0, 0, 0, 0, 0, 0, 0, 0, 0, 0, 0, 0, 0, 0, 0, 0, 0, 0, 0, 0, 0, 1, 0, 0, 0, 0, 0, 0, 0, 0, 0, 1, 0, 0, 0, 0, 0, 0, 0, 0, 0, 0, 0, 0, 0, 0, 0, 0, 0, 0, 0, 0, 0, 0, 0, 0, 0, 0, 0, 0, 0, 0, 0, 0, 0, 0, 0, 0, 0, 0, 0, 0, 0, 0, 0, 0, 0, 0, 0, 0, 0, 0, 0, 0, 0, 0, 0, 0, 0, 0, 0, 0, 0, 0, 0, 0, 0, 0, 0, 0, 0, 0, 0, 0, 0, 0, 0, 0, 0, 0, 0, 0, 0, 0, 0, 0, 0, 0, 1, 0, 0, 0, 0, 0, 0, 0, 0, 0, 0, 0, 0, 0, 0, 0, 0, 0, 0, 0, 0, 0, 0, 0, 0, 0, 0, 0, 0, 0, 0, 0, 0, 0, 0, 0, 0, 0, 0, 0, 0, 0, 0, 0, 0, 0, 0, 0, 0, 0, 0, 0, 0, 0, 0, 0, 0, 0, 0, 0, 0, 0, 0, 0, 0, 1, 0, 0, 0, 1, 0, 0, 0, 0, 0, 0, 0, 0, 0, 0, 0, 0, 0, 0, 0, 0, 0, 0, 0, 0, 0, 0, 0, 0, 0, 0, 0, 0, 0, 0, 0, 0, 0, 0, 0, 0, 0, 0, 1, 0, 1, 0, 0, 0, 0, 0, 0, 0, 0, 0, 0, 0, 0, 0, 0, 0, 0, 0, 0, 0, 0, 0, 0, 0, 0, 0, 0, 0, 0, 0, 0, 0, 0, 0, 0, 0, 0, 0, 0, 1, 0, 0, 0, 0, 0, 0, 0, 0, 0, 0, 0, 0, 0, 0, 0, 0, 0, 0, 0, 0, 0, 0, 0, 0, 0, 0, 1, 0, 0, 0, 0, 0, 0, 0, 0, 0, 0, 0, 0, 0, 0, 0, 0, 0, 0, 0, 0, 0, 0, 0, 0, 0, 0, 0, 0, 0, 0, 0, 0, 0, 0, 0, 0, 0, 0, 0, 0, 0, 0, 0, 0, 0, 0, 0, 0, 0, 0, 0, 0, 0, 0, 0, 0, 0, 0, 0, 0, 0, 0, 0, 0, 0, 0, 0, 0, 0, 0, 0, 0, 0, 0, 0, 0, 0, 0, 0, 0, 0, 0, 0, 0, 0, 0, 0, 0, 0, 0, 0, 0, 0, 0, 0, 0, 0, 0, 0, 0, 0, 1, 0, 0, 0, 0, 0, 0, 0, 0, 0, 0, 0, 1, 0, 0, 0, 0, 0, 0, 0, 0, 0, 0, 0, 0, 0, 0, 0, 0, 0, 0, 0, 0, 0, 0, 0, 0, 0, 0, 0, 0, 0, 0, 0, 0, 0, 0, 0, 0, 0, 0, 0, 0, 0, 0, 0, 0, 0, 0, 0, 0, 0, 0, 0, 0, 0, 0, 0, 0, 0, 0, 0, 0, 0, 0, 0, 0, 0, 0, 0, 0, 0, 0, 0, 0, 0, 0, 0, 0, 0, 0, 0, 0, 0, 0, 0, 0, 0, 0, 0, 0, 0, 0, 0, 0, 0, 0, 0, 0, 0, 0, 0, 0, 0, 0, 0, 0, 0, 0, 0, 0, 0, 0, 0, 0, 0, 0, 0, 0, 0, 0, 0, 0, 0, 0, 0, 0, 0, 0, 0, 0, 0, 0, 0, 1, 0, 0, 0, 0, 0, 0, 0, 0, 1, 0, 0, 0, 0, 0, 0, 0, 0, 0, 0, 0, 0, 1, 0, 0, 0, 0, 1, 0, 0, 1, 0, 0, 0, 0, 0, 0, 0, 0, 0, 0, 0, 0, 0, 1, 0, 0, 0, 0, 0, 0, 0, 0, 0, 0, 0, 0, 0, 0, 0, 0, 0, 0, 0, 0, 0, 0, 0, 0, 0, 0, 0, 0, 0, 0, 0, 0, 0, 0, 0, 0, 0, 0, 0, 0, 0, 0, 0, 0, 0, 0, 0, 0, 0, 0, 0, 0, 0, 0, 0, 0, 0, 0, 0, 0, 0, 0, 0, 0, 0, 0, 0, 0, 0, 0, 0, 0, 0, 0, 0, 1, 0, 0, 0, 0, 0, 0, 0, 1, 0, 1, 0, 0, 0, 0, 0, 0, 1, 0, 0, 0, 0, 0, 0, 0, 0, 0, 0, 0, 0, 0, 0, 0, 0, 0, 0, 0, 0, 0, 1, 0, 0, 0, 0, 0, 0, 0, 0, 0, 0, 0, 0, 0, 0, 0, 0, 0, 0, 0, 1, 0, 0, 0, 0, 0, 0, 0, 0, 0, 0, 0, 0, 0, 0, 0, 0, 0, 0, 0, 0, 0, 0, 0, 0, 0, 0, 0, 0, 0, 0, 0, 0, 0, 0, 0, 0, 0, 0, 0, 0, 0, 0, 0, 0, 0, 0, 0, 0, 0, 0, 0, 0, 0, 0, 0, 0, 0, 0, 0, 0, 0, 0, 0, 0, 1, 0, 0, 0, 0, 0, 0, 0, 0, 0, 0, 0, 0, 0, 0, 0, 0, 0, 0, 0, 0, 0, 0, 0, 0, 0, 0, 0, 0, 0, 0, 0, 0, 0, 0, 0, 0, 0, 0, 0, 0, 0, 0, 0, 0, 0, 0, 0, 0, 0, 0, 0, 0, 0, 0, 0, 0, 0, 0, 0, 0, 0, 0, 0, 0, 0, 0, 0, 0, 0, 0, 0, 1, 0, 0, 0, 0, 0, 0, 0, 0, 0, 0, 0, 0, 0, 0, 0, 0, 0, 0, 0, 0, 0, 0, 0, 0, 1, 0, 0, 0, 0, 0, 0, 0, 0, 0, 0, 0, 0, 0, 0, 0, 0, 1, 0, 0, 0, 0, 0, 0, 0, 0, 0, 0, 0, 0, 0, 0, 0, 0, 0, 0, 0, 0, 0, 0, 0, 0, 0, 0, 0, 0, 0, 0, 0, 0, 0, 0, 0, 0, 0, 0, 0, 0, 0, 0, 0, 0, 0, 0, 0, 0, 0, 0, 0, 0, 0, 0, 0, 0, 0, 0, 0, 0, 0, 0, 0, 0, 0, 0, 1, 0, 0, 0, 0, 0, 0, 0, 0, 0, 0, 0, 0, 0, 0, 0, 0, 0, 0, 0, 0, 0, 0, 0, 0, 0, 0, 0, 0, 0, 0, 0, 0, 0, 0, 0, 0, 0, 0, 0, 0, 0, 0, 0, 0, 0, 0, 0, 0, 0, 0, 0, 0, 0, 0, 0, 0, 0, 0, 0, 0, 0, 0, 0, 0, 0, 0, 0, 0, 0, 0, 0, 0, 0, 0, 0, 0, 0, 0, 0, 0, 0, 0, 1, 0, 0, 0, 0, 0, 0, 0, 0, 0, 0, 0, 0, 0, 0, 0, 0, 0, 0, 0, 0, 0, 0, 1, 0, 0, 0, 0, 0, 0, 0, 0, 0, 0, 0, 0, 0, 1, 0, 0, 0, 0, 0, 0, 0, 0, 0, 0, 0, 0, 0, 0, 0, 0, 0, 0, 0, 0, 0, 0, 0, 0, 0, 0, 0, 0, 1, 0, 0, 0, 0, 0, 0, 0, 0, 0, 1, 0, 0, 0, 0, 0, 0, 0, 0, 0, 0, 0, 0, 0, 0, 0, 0, 0, 0, 0, 0, 0, 0, 0, 0, 0, 0, 0, 0, 0, 0, 0, 0, 0, 0, 0, 0, 0, 0, 0, 0, 0, 0, 0, 0, 0, 0, 0, 0, 0, 0, 0, 0, 0, 0, 0, 0, 0, 0, 0, 0, 0, 0, 0, 0, 0, 0, 0, 0, 0, 0, 0, 0, 0, 0, 0, 0, 0, 0, 0, 0, 0, 0, 0, 0, 0, 0, 0, 0, 0, 0, 0, 0, 0, 0, 0, 0, 0, 0, 0, 0, 0, 0, 0, 0, 0, 0, 1, 0, 0, 0, 0, 0, 0, 0, 0, 0, 0, 0, 0, 1, 0, 0, 0, 0, 0, 0, 0, 0, 0, 0, 0, 0, 0, 0, 0, 0, 0, 0, 0, 0, 0, 0, 1, 0, 0, 0, 0, 0, 0, 0, 0, 0, 0, 0, 1, 0, 0, 0, 0, 0, 0, 0, 0, 0, 0, 0, 0, 0, 0, 0, 0, 0, 0, 0, 1, 0, 0, 0, 0, 0, 0, 0, 0, 0, 0, 0, 1, 0, 0, 0, 0, 0, 0, 0, 0, 0, 0, 0, 0, 0, 0, 0, 0, 0, 0, 0, 0, 0, 0, 0, 0, 0, 0, 0, 0, 0, 1, 0, 0, 0, 0, 0, 0, 0, 0, 0, 0, 0, 0, 0, 0, 0, 0, 0, 0, 1, 0, 0, 0, 0, 0, 0, 0, 0, 0, 0, 0, 0, 0, 0, 0, 0, 0, 0, 0, 0, 0, 0, 0, 0, 0, 0, 0, 0, 0, 0, 0, 0, 0, 0, 0, 0, 0, 0, 0, 0, 0, 0, 0, 0, 0, 0, 0, 0, 0, 0, 0, 0, 0, 0, 0, 0, 0, 0, 0, 0, 0, 0, 0, 1, 0, 0, 0, 0, 0, 0, 0, 0, 0, 0, 0, 0, 0, 0, 0, 0, 0, 0, 0, 0, 0, 0, 0, 0, 0, 0, 0, 0, 0, 0, 0, 0, 0, 0, 0, 0, 0, 0, 1, 0, 1, 0, 0, 0, 0, 0, 0, 0, 0, 0, 0, 0, 0, 0, 0, 0, 0, 0, 0, 0, 0, 0, 0, 0, 0, 0, 0, 0, 0, 0, 0, 0, 0, 0, 0, 0, 0, 0, 0, 0, 0, 0, 0, 0, 0, 0, 0, 0, 0, 0, 0, 0, 0, 0, 0, 1, 0, 0, 0, 0, 0, 0, 0, 0, 0, 0, 0, 0, 0, 0, 0, 0, 0, 0, 0, 0, 0, 0, 0, 0, 0, 0, 0, 0, 0, 1, 0, 0, 0, 0, 0, 0, 0, 0, 0, 0, 0, 0, 0, 0, 0, 0, 0, 0, 0, 0, 0, 0, 0, 0, 0, 0, 0, 0, 0, 0, 0, 0, 0, 0, 0, 0, 0, 0, 0, 0, 0, 0, 0, 0, 0, 0, 0, 0, 0, 0, 0, 0, 0, 0, 0, 0, 0, 0, 0, 0, 0, 0, 0, 0, 0, 0, 0, 0, 0, 0, 0, 0, 0, 0, 0, 0, 0, 0, 0, 0, 0, 0, 0, 0, 0, 0, 0, 0, 0, 0, 0, 0, 1, 0, 0, 0, 0, 1, 0, 0, 0, 0, 0, 0, 0, 0, 0, 0, 0, 0, 0, 0, 0, 0, 0, 0, 0, 0, 0, 0, 0, 0, 0, 0, 0, 0, 0, 0, 0, 0, 0, 0, 0, 0, 0, 0, 0, 0, 0, 0, 0, 0, 0, 0, 0, 0, 0, 0, 0, 0, 0, 0, 1, 0, 0, 0, 0, 0, 0, 0, 0, 0, 0, 0, 0, 0, 0, 0, 0, 0, 0, 0, 0, 0, 0, 0, 0, 1, 0, 0, 0, 0, 0, 0, 0, 0, 0, 0, 0, 0, 0, 0, 0, 0, 0, 0, 0, 0, 0, 0, 0, 0, 0, 0, 0, 0, 0, 0, 0, 1, 0, 0, 0, 0, 0, 0, 0, 0, 0, 0, 0, 0, 0, 0, 0, 0, 0, 0, 0, 0, 0, 0, 0, 1, 0, 0, 1, 0, 0, 0, 0, 0, 0, 0, 0, 0, 0, 0, 0, 0, 0, 0, 0, 0, 0, 0, 0, 0, 0, 0, 0, 0, 0, 0, 0, 0, 0, 0, 0, 0, 0, 0, 0, 0, 0, 0, 0, 0, 0, 0, 0, 0, 0, 0, 0, 0, 1, 0, 0, 0, 0, 0, 0, 0, 0, 0, 0, 0, 0, 0, 0, 0, 0, 0, 0, 0, 0, 0, 0, 0, 0, 0, 0, 0, 0, 0, 0, 0, 0, 0, 0, 0, 0, 0, 0, 0, 0, 0, 0, 0, 0, 0, 0, 0, 0, 0, 0, 0, 0, 0, 0, 0, 0, 0, 0, 0, 0, 0, 0, 0, 0, 0, 0, 0, 0, 0, 0, 0, 0, 0, 0, 0, 0, 0, 0, 1, 0, 0, 0, 0, 0, 0, 0, 0, 0, 0, 0, 0, 0, 0, 0, 0, 0, 0, 0, 0, 0, 0, 0, 0, 0, 0, 0, 0, 1, 0, 0, 0, 0, 0, 0, 0, 0, 0, 0, 0, 0, 0, 0, 0, 0, 0, 0, 0, 0, 0, 0, 0, 0, 0, 0, 0, 0, 0, 0, 0, 0, 0, 0, 0, 0, 0, 0, 0, 0, 0, 0, 0, 0, 0, 0, 0, 0, 0, 0, 0, 0, 0, 0, 0, 0, 0, 0, 0, 1, 0, 0, 0, 0, 0, 0, 0, 0, 0, 0, 0, 0, 0, 0, 0, 0, 0, 0, 0, 0, 0, 0, 0, 0, 0, 0, 0, 0, 0, 0, 0, 0, 0, 0, 0, 0, 0, 0, 0, 0, 0, 0, 0, 0, 0, 0, 0, 0, 0, 0, 0, 0, 0, 0, 0, 0, 0, 0, 0, 0, 0, 0, 0, 0, 0, 0, 0, 0, 0, 0, 0, 0, 0, 0, 0, 0, 1, 0, 0, 0, 1, 0, 0, 0, 0, 0, 0, 0, 0, 0, 0, 0, 0, 0, 0, 0, 0, 0, 0, 1, 0, 0, 0, 0, 0, 0, 0, 0, 0, 0, 0, 0, 0, 0, 0, 1, 0, 0, 0, 0, 0, 0, 0, 0, 0, 0, 0, 0, 0, 0, 0, 0, 0, 0, 0, 0, 0, 0, 0, 0, 0, 0, 0, 0, 0, 0, 0, 0, 0, 0, 0, 0, 0, 0, 0, 0, 0, 0, 0, 0, 0, 0, 0, 0, 0, 0, 0, 0, 0, 0, 0, 0, 0, 0, 0, 1, 0, 0, 0, 0, 0, 0, 0, 0, 0, 0, 0, 0, 0, 0, 0, 0, 0, 0, 0, 0, 0, 0, 0, 0, 0, 0, 0, 0, 0, 0, 0, 0, 0, 0, 0, 0, 0, 0, 0, 0, 0, 0, 0, 0, 0, 0, 0, 0, 0, 0, 0, 0, 0, 0, 0, 0, 0, 0, 0, 0, 0, 0, 0, 0, 0, 0, 0, 0, 0, 0, 0, 0, 0, 0, 0, 0, 0, 0, 0, 0, 0, 0, 0, 0, 0, 0, 0, 0, 0, 0, 0, 0, 0, 0, 0, 0, 0, 0, 0, 0, 0, 0, 0, 0, 0, 0, 0, 0, 0, 0, 0, 0, 0, 0, 0, 0, 0, 0, 0, 0, 0, 0, 0, 0, 0, 0, 0, 0, 0, 0, 0, 0, 0, 0, 0, 0, 0, 0, 0, 0, 0, 0, 0, 0, 0, 0, 0, 0, 1, 0, 0, 0, 0, 0, 0, 0, 0, 0, 0, 0, 0, 0, 0, 0, 0, 0, 0, 0, 0, 0, 0, 0, 0, 0, 0, 0, 0, 0, 0, 0, 0, 0, 0, 0, 0, 0, 0, 0, 0, 0, 0, 0, 0, 0, 0, 1, 0, 0, 0, 0, 0, 1, 0, 0, 0, 0, 0, 0, 0, 0, 0, 0, 0, 0, 0, 0, 0, 0, 1, 0, 0, 0, 0, 0, 0, 0, 0, 0, 0, 0, 0, 0, 0, 0, 0, 0, 0, 0, 0, 0, 0, 0, 0, 0, 0, 0, 0, 0, 0, 0, 0, 0, 0, 0, 0, 0, 0, 0, 0, 0, 0, 0, 0, 0, 0, 0, 0, 0, 0, 0, 0, 0, 0, 0, 0, 0, 0, 0, 0, 0, 0, 0, 0, 0, 0, 0, 0, 0, 0, 0, 0, 0, 1, 0, 0, 0, 0, 0, 0, 0, 0, 0, 0, 1, 0, 0, 0, 0, 0, 0, 0, 0, 0, 0, 0, 0, 0, 0, 0, 0, 0, 0, 0, 0, 0, 0, 0, 0, 0, 0, 0, 0, 0, 0, 0, 0, 0, 0, 0, 0, 0, 0, 0, 0, 0, 0, 0, 0, 0, 0, 0, 0, 0, 0, 0, 0, 0, 0, 0, 0, 0, 0, 0, 0, 0, 0, 0, 0, 0, 0, 1, 0, 0, 0, 0, 0, 0, 0, 0, 0, 0, 0, 0, 0, 0, 0, 0, 0, 0, 0, 0, 0, 0, 0, 0, 0, 0, 0, 0, 0, 0, 0, 0, 0, 0, 0, 0, 1, 0, 0, 0, 0, 0, 0, 0, 1, 0, 0, 0, 0, 0, 0, 0, 0, 0, 0, 0, 0, 0, 0, 0, 0, 0, 0, 0, 0, 0, 0, 0, 0, 0, 0, 0, 0, 0, 0, 0, 0, 0, 0, 0, 0, 0, 0, 0, 0, 0, 0, 0, 0, 0, 0, 0, 0, 0, 0, 0, 0, 0, 0, 0, 0, 0, 0, 0, 0, 0, 0, 0, 1, 0, 0, 0, 0, 0, 0, 0, 0, 0, 0, 0, 0, 0, 0, 0, 0, 0, 0, 0, 0, 0, 0, 0, 0, 0, 0, 0, 0, 0, 0, 0, 0, 0, 0, 0, 0, 0, 0, 0, 0, 0, 0, 0, 0, 0, 0, 0, 0, 0, 0, 0, 0, 0, 0, 0, 0, 0, 0, 0, 0, 0, 0, 0, 0, 0, 0, 0, 0, 0, 0, 0, 0, 0, 0, 0, 0, 0, 1, 0, 0, 0, 0, 0, 0, 0, 0, 0, 0, 0, 0, 0, 0, 0, 0, 0, 0, 0, 0, 0, 0, 0, 0, 0, 0, 0, 0, 0, 0, 0, 0, 0, 0, 0, 0, 0, 0, 0, 0, 0, 0, 0, 0, 0, 0, 0, 0, 0, 0, 0, 0, 0, 0, 0, 0, 0, 0, 0, 0, 0, 0, 0, 0, 0, 0, 0, 0, 0, 0, 0, 0, 0, 0, 0, 0, 0, 0, 0, 0, 0, 0, 0, 0, 0, 0, 0, 0, 0, 0, 0, 0, 0, 0, 0, 0, 0, 0, 0, 0, 0, 0, 0, 0, 0, 0, 0, 0, 0, 0, 0, 0, 0, 0, 0, 0, 0, 0, 0, 0, 0, 1, 0, 0, 0, 0, 0, 0, 0, 0, 0, 0, 0, 0, 1, 0, 0, 0, 0, 0, 0, 0, 0, 0, 0, 0, 0, 0, 0, 0, 0, 0, 0, 0, 0, 0, 0, 0, 0, 0, 0, 0, 0, 0, 0, 0, 0, 0, 0, 0, 0, 0, 0, 0, 0, 0, 0, 0, 0, 0, 0, 0, 0, 0, 0, 0, 0, 0, 0, 0, 0, 0, 0, 0, 0, 0, 0, 0, 0, 0, 0, 0, 0, 0, 0, 0, 0, 0, 0, 0, 0, 0, 0, 0, 0, 0, 0, 0, 0, 0, 0, 0, 0, 0, 0, 0, 0, 0, 0, 0, 0, 0, 0, 0, 0, 0, 0, 0, 0, 0, 0, 0, 0, 0, 0, 0, 0, 0, 0, 0, 0, 0, 0, 0, 0, 0, 0, 0, 0, 0, 0, 1, 0, 0, 0, 0, 0, 0, 0, 0, 0, 0, 0, 0, 0, 0, 0, 0, 0, 0, 0, 0, 0, 0, 0, 0, 0, 0, 0, 0, 0, 0, 0, 0, 0, 0, 0, 0, 0, 0, 0, 0, 0, 0, 0, 0, 0, 0, 0, 0, 0, 0, 0, 0, 0, 0, 0, 0, 0, 0, 0, 0, 0, 0, 0, 0, 0, 0, 0, 0, 0, 0, 0, 0, 0, 0, 0, 0, 0, 0, 0, 0, 0, 0, 0, 0, 0, 0, 0, 0, 0, 0, 0, 0, 0, 0, 0, 0, 0, 0, 0, 0, 0, 0, 0, 0, 0, 0, 0, 0, 0, 0, 0, 0, 0, 0, 0, 0, 0, 0, 0, 0, 0, 0, 0, 0, 0, 0, 0, 0, 0, 0, 0, 0, 0, 0, 0, 0, 0, 0, 0, 0, 0, 0, 0, 0, 0, 0, 0, 0, 0, 0, 0, 0, 0, 0, 0, 0, 0, 0, 0, 0, 0, 0, 0, 0, 0, 0, 0, 0, 0, 0, 0, 0, 0, 0, 0, 0, 0, 0, 0, 0, 0, 0, 0, 0, 0, 0, 0, 0, 0, 0, 0, 0, 0, 0, 0, 0, 0, 0, 0, 0, 0, 0, 0, 0, 0, 0, 0, 0, 0, 0, 0, 0, 0, 0, 0, 0, 0, 0, 0, 0, 0, 0, 0, 0, 0, 0, 0, 0, 0, 1, 0, 0, 0, 0, 0, 0, 0, 0, 0, 0, 0, 0, 0, 0, 0, 0, 0, 0, 0, 0, 0, 0, 0, 0, 0, 0, 0, 0, 0, 0, 0, 0, 0, 0, 0, 0, 0, 0, 0, 0, 1, 0, 0, 1, 0, 0, 0, 0, 0, 0, 0, 0, 0, 0, 0, 0, 0, 0, 0, 0, 0, 0, 0, 1, 0, 0, 0, 0, 0, 0, 0, 0, 0, 0, 0, 0, 0, 0, 0, 0, 0, 0, 0, 0, 0, 0, 0, 0, 0, 0, 0, 0, 0, 0, 0, 0, 0, 0, 0, 0, 0, 0, 0, 0, 0, 0, 0, 0, 0, 0, 0, 1, 0, 0, 0, 0, 0, 0, 0, 0, 0, 0, 1, 0, 0, 0, 0, 0, 0, 0, 0, 0, 0, 0, 0, 0, 0, 0, 0, 0, 0, 0, 0, 0, 0, 0, 0, 0, 0, 0, 0, 0, 0, 0, 0, 0, 0, 0, 0, 0, 0, 0, 0, 0, 0, 0, 0, 0, 0, 0, 0, 0, 0, 0, 0, 0, 0, 0, 0, 0, 0, 0, 0, 0, 0, 0, 0, 0, 0, 0, 0, 0, 0, 0, 0, 0, 0, 0, 0, 0, 0, 0, 0, 0, 0, 0, 0, 0, 0, 0, 0, 0, 0, 0, 0, 0, 0, 0, 0, 0, 0, 0, 0, 0, 0, 0, 0, 1, 0, 0, 0, 0, 0, 0, 0, 0, 0, 0, 0, 0, 0, 0, 0, 0, 0, 0, 0, 0, 0, 0, 0, 0, 0, 0, 0, 0, 0, 0, 0, 0, 0, 0, 0, 0, 0, 0, 0, 0, 0, 0, 0, 0, 0, 0, 0, 0, 0, 0, 0, 0, 0, 0, 0, 0, 0, 0, 0, 0, 0, 0, 0, 0, 0, 0, 0, 0, 0, 0, 0, 0, 0, 0, 0, 0, 0, 0, 0, 0, 0, 0, 0, 0, 1, 0, 0, 0, 0, 0, 0, 0, 0, 0, 0, 0, 0, 0, 0, 0, 0, 0, 0, 0, 1, 0, 0, 0, 0, 0, 0, 0, 0, 0, 0, 0, 0, 0, 0, 0, 0, 0, 0, 0, 0, 0, 0, 0, 0, 0, 0, 0, 0, 0, 0, 0, 0, 0, 0, 0, 0, 0, 0, 0, 0, 0, 0, 0, 0, 0, 0, 0, 0, 0, 0, 0, 0, 0, 0, 0, 0, 0, 0, 0, 0, 0, 0, 0, 0, 0, 0, 0, 0, 0, 0, 0, 0, 0, 0, 0, 0, 0, 0, 0, 0, 0, 0, 0, 0, 0, 0, 0, 0, 0, 0, 0, 0, 0, 0, 0, 0, 0, 0, 0, 0, 0, 0, 0, 0, 0, 0, 0, 0, 0, 0, 0, 0, 0, 0, 0, 0, 0, 0, 0, 0, 0, 0, 0, 0, 0, 0, 0, 0, 0, 0, 0, 0, 0, 0, 0, 0, 0, 0, 0, 0, 0, 0, 0, 0, 0, 0, 0, 0, 0, 0, 0, 0, 0, 0, 0, 0, 0, 0, 0, 0, 0, 0, 0, 0, 0, 0, 1, 0, 0, 0, 0, 0, 0, 0, 0, 0, 0, 0, 0, 0, 0, 0, 0, 0, 0, 0, 0, 0, 0, 0, 0, 0, 0, 0, 0, 0, 0, 0, 0, 0, 0, 0, 0, 0, 0, 0, 0, 0, 0, 0, 0, 0, 0, 0, 0, 0, 0, 0, 0, 0, 0, 0, 0, 0, 0, 0, 0, 0, 0, 0, 0, 0, 0, 0, 0, 0, 0, 0, 0, 0, 0, 0, 0, 0, 0, 0, 0, 0, 0, 0, 0, 0, 0, 0, 0, 0, 0, 0, 0, 0, 0, 0, 0, 0, 0, 0, 0, 0, 0, 0, 0, 0, 0, 0, 0, 0, 0, 0, 0, 0, 0, 0, 0, 0, 0, 0, 0, 0, 0, 0, 0, 0, 0, 0, 0, 0, 0, 0, 0, 0, 0, 0, 0, 0, 0, 0, 0, 0, 0, 0, 0, 0, 0, 0, 0, 0, 0, 0, 0, 0, 0, 0, 0, 0, 0, 0, 0, 0, 0, 0, 0, 0, 0, 1, 0, 0, 0, 0, 0, 0, 0, 0, 0, 0, 0, 0, 0, 0, 0, 0, 0, 0, 0, 0, 0, 0, 0, 0, 0, 0, 0, 0, 0, 0, 0, 0, 0, 0, 0, 0, 0, 0, 1, 0, 0, 0, 0, 0, 0, 0, 0, 0, 0, 0, 0, 0, 0, 0, 0, 0, 0, 0, 0, 0, 0, 0, 0, 0, 0, 0, 0, 0, 0, 0, 0, 0, 0, 0, 0, 0, 0, 0, 0, 0, 0, 0, 0, 0, 0, 0, 0, 0, 0, 1, 0, 0, 0, 0, 0, 0, 0, 0, 0, 0, 0, 0, 0, 0, 0, 0, 0, 0, 0, 0, 0, 0, 0, 0, 0, 0, 0, 0, 0, 0, 0, 0, 0, 0, 0, 0, 0, 0, 0, 0, 0, 0, 0, 0, 0, 0, 0, 0, 0, 0, 0, 0, 0, 0, 0, 0, 0, 0, 0, 0, 0, 0, 0, 0, 0, 0, 0, 0, 0, 0, 0, 0, 0, 0, 0, 0, 0, 0, 0, 1, 0, 0, 0, 0, 0, 0, 0, 0, 0, 0, 0, 0, 0, 0, 0, 0, 0, 0, 0, 0, 0, 0, 0, 0, 0, 0, 0, 0, 0, 0, 0, 0, 0, 0, 0, 0, 0, 0, 0, 0, 0, 0, 0, 0, 0, 0, 0, 0, 0, 0, 0, 0, 0, 0, 0, 0, 0, 0, 0, 0, 0, 0, 0, 0, 0, 0, 0, 0, 0, 0, 0, 0, 0, 0, 0, 0, 0, 0, 0, 1, 0, 0, 0, 0, 0, 0, 0, 0, 0, 0, 0, 0, 0, 0, 0, 0, 0, 0, 0, 0, 0, 0, 0, 0, 0, 0, 0, 0, 0, 0, 0, 0, 0, 0, 0, 0, 0, 0, 0, 0, 0, 0, 0, 0, 0, 0, 0, 0, 0, 0, 0, 0, 0, 0, 0, 0, 0, 0, 0, 0, 0, 0, 0, 0, 0, 0, 0, 0, 0, 0, 0, 1, 0, 0, 0, 0, 0, 0, 0, 0, 0, 0, 0, 1, 0, 0, 0, 0, 0, 0, 0, 0, 0, 0, 0, 0, 0, 0, 0, 0, 0, 0, 0, 0, 0, 0, 0, 0, 0, 0, 0, 0, 0, 0, 0, 0, 0, 0, 0, 0, 0, 0, 0, 0, 0, 0, 0, 0, 0, 0, 0, 0, 0, 0, 0, 0, 0, 0, 0, 0, 0, 0, 0, 0, 0, 0, 0, 0, 0, 0, 0, 0, 0, 0, 0, 0, 0, 0, 0, 0, 0, 0, 0, 0, 0, 0, 0, 0, 0, 0, 0, 0, 0, 0, 0, 0, 0, 0, 0, 0, 0, 0, 0, 0, 0, 0, 0, 0, 0, 0, 0, 0, 0, 0, 0, 0, 0, 1, 0, 0, 0, 0, 0, 0, 0, 0, 0, 0, 0, 0, 0, 0, 0, 0, 0, 0, 0, 0, 0, 0, 0, 0, 0, 0, 0, 0, 1, 0, 0, 0, 0, 0, 0, 0, 1, 0, 0, 1, 0, 0, 0, 0, 0, 0, 0, 0, 1, 0, 0, 0, 0, 0, 0, 0, 0, 0, 0, 1, 1, 0, 0, 0, 0, 0, 0, 0, 0, 0, 0, 0, 0, 0, 0, 0, 0, 0, 0, 0, 0, 0, 0, 0, 0, 0, 0, 0, 0, 0, 0, 0, 0, 0, 0, 0, 0, 0, 0, 0, 0, 0, 0, 0, 0, 0, 0, 0, 0, 0, 0, 0, 0, 0, 0, 1, 0, 0, 0, 0, 0, 0, 0, 0, 0, 0, 0, 0, 0, 0, 0, 0, 0, 0, 0, 0, 0, 0, 0, 0, 0, 0, 0, 0, 0, 0, 0, 0, 0, 0, 0, 0, 0, 0, 0, 0, 0, 0, 0, 1, 0, 0, 0, 0, 0, 0, 0, 0, 0, 0, 0, 0, 1, 0, 1, 0, 0, 0, 0, 0, 0, 0, 0, 0, 0, 0, 0, 0, 0, 0, 0, 0, 0, 0, 0, 0, 0, 0, 0, 0, 0, 0, 0, 0, 0, 0, 0, 0, 0, 0, 0, 0, 0, 0, 0, 0, 0, 0, 0, 0, 1, 0, 0, 0, 0, 0, 0, 0, 0, 0, 0, 0, 0, 0, 0, 0, 0, 0, 0, 0, 0, 0, 0, 0, 0, 0, 0, 0, 0, 0, 0, 0, 0, 0, 0, 0, 0, 0, 0, 0, 0, 0, 0, 0, 0, 0, 0, 0, 0, 0, 0, 0, 0, 0, 1, 0, 0, 0, 0, 0, 0, 0, 0, 0, 0, 0, 0, 0, 0, 0, 0, 0, 0, 0, 0, 0, 0, 0, 0, 0, 0, 0, 0, 0, 0, 0, 0, 0, 0, 0, 0, 0, 0, 0, 0, 0, 0, 0, 0, 0, 0, 0, 0, 0, 0, 0, 0, 0, 0, 0, 0, 0, 0, 0, 0, 0, 0, 0, 0, 1, 0, 0, 0, 0, 0, 0, 0, 0, 0, 0, 0, 0, 0, 0, 0, 0, 0, 0, 0, 0, 1, 0, 0, 0, 0, 0, 0, 0, 0, 0, 0, 0, 0, 0, 0, 0, 0, 0, 0, 0, 0, 0, 0, 0, 0, 0, 0, 0, 0, 0, 0, 0, 0, 0, 0, 0, 0, 0, 0, 0, 0, 0, 0, 0, 0, 0, 0, 0, 0, 0, 0, 0, 0, 0, 0, 0, 0, 0, 0, 0, 0, 0, 0, 0, 0, 0, 0, 0, 0, 0, 0, 0, 0, 0, 0, 0, 0, 0, 0, 1, 0, 0, 0, 0, 0, 0, 0, 1, 0, 0, 0, 0, 0, 0, 0, 0, 0, 0, 0, 0, 0, 0, 0, 0, 0, 0, 0, 0, 0, 0, 0, 0, 0, 1, 0, 0, 0, 0, 0, 0, 0, 0, 0, 0, 0, 0, 0, 0, 0, 0, 0, 0, 0, 0, 0, 0, 0, 0, 0, 0, 0, 0, 0, 1, 0, 0, 1, 0, 0, 0, 0, 0, 0, 0, 0, 0, 1, 0, 0, 0, 0, 0, 0, 0, 0, 0, 0, 0, 0, 0, 0, 0, 0, 0, 0, 0, 0, 0, 0, 0, 0, 0, 0, 0, 0, 0, 0, 0, 0, 0, 0, 0, 0, 0, 0, 0, 0, 0, 0, 0, 0, 0, 0, 0, 0, 0, 0, 0, 0, 0, 0, 0, 0, 0, 0, 0, 0, 0, 0, 0, 0, 0, 0, 0, 0, 0, 0, 0, 0, 0, 0, 0, 0, 0, 0, 0, 0, 0, 0, 0, 0, 0, 0, 0, 0, 0, 0, 0, 0, 0, 0, 0, 0, 0, 0, 0, 0, 0, 0, 0, 0, 0, 0, 0, 0, 0, 0, 0, 0, 0, 0, 0, 0, 0, 0, 0, 0, 0, 0, 0, 0, 0, 0, 0, 0, 0, 0, 0, 0, 0, 0, 0, 0, 1, 0, 0, 0, 0, 0, 0, 0, 0, 0, 0, 0, 0, 0, 0, 0, 0, 0, 0, 0, 0, 0, 0, 0, 0, 0, 0, 0, 0, 0, 0, 0, 0, 0, 0, 0, 0, 0, 0, 1, 0, 0, 0, 0, 0, 0, 1, 0, 0, 0, 0, 0, 0, 0, 0, 0, 0, 0, 0, 0, 0, 0, 0, 0, 0, 0, 0, 0, 0, 0, 0, 0, 1, 0, 0, 0, 0, 0, 0, 0, 0, 0, 1, 0, 0, 0, 0, 0, 0, 0, 0, 0, 0, 0, 0, 0, 0, 0, 0, 0, 0, 0, 0, 0, 0, 0, 0, 0, 0, 0, 0, 0, 0, 0, 0, 0, 0, 0, 0, 0, 0, 0, 0, 0, 0, 0, 0, 0, 0, 0, 0, 0, 0, 0, 0, 0, 0, 0, 0, 0, 0, 0, 0, 0, 0, 0, 0, 0, 0, 0, 0, 0, 0, 0, 0, 0, 0, 0, 0, 0, 0, 0, 0, 0, 0, 0, 0, 0, 0, 0, 0, 0, 0, 0, 0, 0, 0, 0, 0, 0, 0, 0, 0, 0, 0, 0, 0, 0, 0, 0, 0, 1, 0, 0, 0, 0, 0, 0, 0, 0, 0, 0, 0, 0, 0, 0, 0, 0, 0, 0, 0, 0, 0, 0, 0, 0, 0, 0, 0, 0, 0, 0, 0, 0, 0, 0, 0, 0, 0, 0, 0, 0, 0, 0, 0, 0, 0, 0, 0, 0, 0, 0, 0, 0, 0, 0, 0, 0, 0, 0, 0, 0, 0, 0, 0, 0, 0, 0, 0, 0, 0, 0, 0, 0, 0, 0, 0, 0, 0, 0, 0, 0, 0, 0, 1, 0, 0, 0, 0, 0, 0, 0, 0, 0, 0, 0, 0, 0, 0, 0, 0, 0, 0, 0, 0, 0, 0, 0, 0, 0, 0, 0, 0, 0, 1, 0, 0, 0, 0, 0, 0, 0, 0, 0, 0, 0, 0, 0, 0, 0, 0, 0, 0, 0, 0, 0, 0, 0, 0, 0, 0, 0, 0, 0, 0, 0, 0, 0, 0, 0, 0, 0, 0, 0, 0, 0, 0, 0, 0, 0, 0, 0, 0, 0, 0, 0, 0, 0, 0, 0, 0, 0, 0, 0, 0, 0, 0, 0, 0, 0, 0, 0, 0, 0, 0, 0, 0, 0, 0, 0, 0, 0, 0, 0, 0, 0, 0, 0, 0, 0, 0, 0, 0, 0, 0, 0, 0, 0, 0, 0, 0, 0, 0, 0, 0, 0, 0, 0, 0, 0, 0, 0, 0, 0, 0, 0, 0, 0, 0, 0, 0, 0, 0, 0, 0, 0, 0, 0, 0, 0, 0, 0, 0, 0, 0, 0, 0, 0, 0, 0, 0, 0, 0, 0, 0, 0, 0, 0, 0, 0, 0, 0, 0, 1, 0, 0, 0, 0, 0, 0, 0, 0, 0, 0, 0, 0, 0, 0, 0, 0, 0, 0, 0, 0, 0, 0, 0, 0, 0, 0, 0, 0, 0, 0, 0, 0, 0, 0, 0, 0, 0, 0, 0, 0, 0, 0, 0, 0, 0, 0, 0, 0, 1, 0, 0, 0, 0, 0, 0, 0, 0, 0, 0, 0, 0, 0, 0, 0, 0, 0, 0, 0, 0, 0, 0, 0, 0, 0, 0, 0, 0, 0, 0, 0, 0, 0, 0, 0, 0, 0, 0, 0, 0, 0, 0, 0, 0, 0, 0, 0, 0, 0, 0, 0, 0, 0, 0, 0, 0, 0, 0, 1, 0, 0, 0, 0, 0, 0, 0, 0, 0, 0, 0, 0, 0, 0, 0, 0, 0, 0, 0, 0, 0, 0, 0, 0, 0, 0, 0, 0, 0, 0, 0, 0, 1, 0, 0, 0, 0, 0, 0, 0, 0, 0, 0, 0, 0, 0, 0, 0, 0, 0, 0, 0, 0, 0, 0, 0, 0, 0, 0, 0, 0, 0, 0, 0, 0, 0, 0, 0, 0, 0, 0, 0, 0, 0, 0, 0, 0, 0, 0, 0, 0, 0, 0, 0, 1, 0, 0, 0, 0, 0, 0, 0, 0, 0, 0, 0, 0, 0, 0, 0, 0, 0, 0, 0, 0, 0, 0, 0, 0, 0, 0, 0, 0, 0, 0, 0, 0, 0, 0, 0, 0, 0, 0, 0, 0, 0, 0, 0, 0, 0, 0, 0, 0, 0, 0, 0, 0, 0, 0, 0, 0, 0, 0, 0, 0, 0, 0, 0, 0, 0, 0, 0, 0, 0, 0, 0, 0, 0, 0, 0, 0, 0, 0, 0, 0, 0, 0, 0, 0, 0, 0, 0, 0, 0, 0, 0, 0, 0, 0, 0, 0, 0, 0, 0, 0, 0, 0, 0, 0, 0, 0, 0, 0, 0, 0, 0, 0, 0, 0, 0, 0, 0, 0, 0, 0, 0, 0, 0, 0, 0, 0, 0, 0, 0, 0, 0, 0, 0, 0, 0, 0, 0, 0, 0, 0, 0, 0, 0, 0, 0, 0, 0, 0, 0, 0, 0, 0, 0, 0, 0, 0, 0, 0, 0, 0, 0, 0, 0, 0, 0, 0, 1, 0, 0, 0, 0, 0, 0, 0, 0, 0, 0, 0, 0, 0, 0, 0, 0, 0, 0, 0, 0, 0, 0, 0, 0, 0, 0, 0, 1, 0, 0, 0, 0, 0, 0, 1, 0, 0, 0, 0, 0, 0, 0, 0, 0, 0, 0, 0, 0, 0, 0, 0, 0, 0, 0, 0, 0, 0, 0, 0, 0, 0, 0, 0, 0, 0, 0, 0, 0, 0, 0, 0, 0, 0, 0, 0, 0, 0, 0, 0, 0, 0, 0, 0, 0, 0, 0, 0, 0, 0, 0, 0, 0, 0, 0, 0, 0, 0, 0, 0, 0, 0, 0, 0, 0, 0, 0, 0, 0, 0, 0, 0, 0, 0, 0, 0, 0, 0, 0, 0, 0, 0, 0, 0, 0, 0, 0, 0, 0, 0, 0, 0, 0, 1, 0, 0, 0, 0, 0, 0, 0, 0, 0, 0, 0, 0, 0, 0, 0, 0, 0, 0, 0, 0, 0, 0, 0, 0, 0, 0, 0, 0, 0, 0, 0, 0, 0, 0, 0, 0, 0, 0, 0, 0, 0, 0, 0, 0, 0, 0, 0, 0, 0, 0, 0, 0, 0, 0, 0, 0, 0, 0, 0, 0, 0, 0, 0, 0, 0, 0, 0, 0, 0, 0, 0, 0, 0, 0, 0, 0, 0, 0, 1, 0, 0, 0, 0, 0, 0, 0, 0, 0, 1, 0, 0, 0, 0, 0, 0, 0, 0, 0, 0, 0, 0, 0, 0, 0, 0, 0, 0, 0, 0, 0, 0, 0, 0, 0, 0, 0, 0, 0, 0, 0, 0, 0, 0, 0, 0, 0, 0, 0, 0, 0, 0, 1, 0, 0, 0, 0, 0, 0, 0, 0, 0, 0, 0, 0, 0, 0, 0, 1, 0, 0, 0, 0, 0, 0, 0, 0, 0, 0, 0, 0, 0, 0, 0, 0, 0, 0, 0, 0, 0, 0, 0, 0, 0, 0, 0, 0, 0, 0, 0, 0, 0, 0, 0, 0, 0, 0, 0, 0, 0, 0, 0, 0, 0, 0, 0, 0, 0, 0, 0, 0, 0, 0, 0, 0, 0, 0, 0, 0, 0, 0, 0, 0, 0, 0, 0, 0, 0, 0, 0, 0, 0, 0, 0, 0, 1, 0, 1, 0, 0, 0, 0, 0, 0, 0, 0, 0, 0, 0, 0, 0, 0, 0, 0, 0, 0, 0, 0, 0, 0, 0, 0, 0, 0, 0, 0, 0, 0, 0, 0, 0, 0, 0, 0, 0, 0, 0, 0, 0, 0, 0, 0, 0, 0, 0, 0, 0, 0, 0, 0, 0, 0, 0, 0, 0, 0, 0, 0, 0, 0, 0, 0, 0, 0, 0, 0, 0, 0, 0, 0, 0, 0, 0, 0, 0, 0, 0, 0, 0, 0, 0, 1, 0, 0, 0, 0, 0, 0, 0, 0, 0, 0, 0, 0, 0, 0, 0, 0, 0, 0, 0, 0, 0, 0, 0, 0, 0, 0, 0, 0, 0, 0, 0, 0, 0, 0, 0, 0, 0, 0, 0, 0, 0, 0, 0, 0, 1, 0, 0, 0, 0, 0, 0, 0, 0, 0, 0, 0, 0, 0, 0, 0, 0, 0, 0, 0, 0, 0, 0, 0, 0, 0, 0, 0, 0, 0, 0, 0, 0, 1, 0, 0, 0, 0, 0, 0, 0, 0, 0, 0, 1, 0, 0, 0, 0, 0, 0, 0, 0, 0, 0, 0, 0, 0, 0, 0, 0, 0, 0, 0, 0, 0, 0, 1, 0, 0, 1, 0, 0, 0, 0, 0, 0, 0, 0, 0, 0, 0, 0, 0, 0, 0, 0, 0, 0, 0, 0, 0, 0, 0, 0, 1, 0, 0, 0, 0, 0, 0, 0, 0, 0, 0, 0, 0, 0, 1, 0, 0, 0, 0, 0, 0, 0, 0, 0, 0, 0, 0, 0, 0, 0, 0, 0, 1, 0, 0, 0, 0, 0, 0, 0, 0, 0, 0, 0, 0, 0, 0, 0, 0, 0, 0, 0, 0, 0, 0, 0, 0, 0, 0, 0, 0, 0, 0, 0, 0, 0, 0, 0, 0, 0, 0, 0, 0, 0, 0, 0, 0, 0, 0, 0, 0, 0, 0, 0, 0, 0, 0, 0, 0, 0, 0, 0, 0, 0, 0, 0, 0, 0, 0, 0, 0, 0, 0, 0, 0, 0, 0, 0, 0, 0, 0, 0, 0, 0, 0, 0, 0, 0, 0, 0, 0, 0, 0, 0, 0, 0, 0, 0, 0, 0, 0, 0, 0, 0, 0, 0, 0, 0, 0, 0, 0, 0, 0, 0, 0, 0, 0, 0, 1, 0, 0, 0, 0, 0, 0, 0, 0, 0, 0, 0, 0, 0, 1, 0, 0, 0, 0, 0, 0, 0, 0, 0, 0, 0, 0, 0, 0, 0, 0, 0, 0, 0, 0, 0, 0, 0, 0, 0, 0, 0, 0, 0, 0, 0, 0, 0, 0, 0, 0, 0, 0, 0, 0, 0, 0, 0, 0, 0, 0, 0, 0, 0, 0, 0, 0, 0, 0, 0, 0, 0, 0, 0, 0, 0, 0, 0, 0, 0, 0, 0, 0, 0, 0, 0, 0, 0, 0, 0, 0, 0, 0, 0, 0, 0, 0, 0, 0, 0, 0, 0, 0, 0, 0, 0, 0, 0, 0, 0, 0, 0, 0, 0, 0, 0, 0, 0, 0, 0, 0, 0, 0, 0, 0, 0, 0, 0, 0, 0, 0, 0, 0, 0, 0, 0, 0, 0, 0, 0, 0, 0, 0, 0, 0, 0, 0, 0, 0, 0, 0, 0, 0, 0, 0, 0, 0, 0, 0, 1, 0, 0, 0, 0, 0, 0, 0, 0, 0, 0, 0, 0, 0, 0, 0, 0, 0, 0, 0, 0, 0, 0, 0, 0, 0, 0, 0, 0, 0, 0, 0, 0, 0, 0, 0, 0, 0, 0, 0, 0, 0, 0, 0, 0, 0, 0, 0, 0, 0, 0, 0, 0, 0, 0, 0, 0, 0, 0, 0, 0, 0, 0, 0, 0, 0, 0, 0, 0, 0, 0, 0, 0, 0, 1, 0, 0, 0, 0, 0, 0, 0, 0, 0, 0, 0, 0, 0, 0, 0, 0, 0, 0, 0, 0, 0, 0, 0, 0, 0, 0, 0, 0, 0, 0, 0, 0, 0, 0, 0, 0, 0, 0, 0, 0, 0, 0, 0, 0, 0, 0, 1, 0, 0, 0, 0, 0, 0, 0, 0, 0, 0, 0, 0, 0, 0, 0, 0, 0, 0, 0, 0, 0, 0, 0, 0, 0, 0, 1, 0, 0, 0, 0, 0, 0, 0, 0, 0, 0, 0, 0, 0, 0, 0, 0, 0, 0, 1, 0, 0, 0, 0, 1, 0, 0, 0, 0, 0, 0, 0, 0, 0, 0, 0, 0, 0, 0, 0, 0, 0, 0, 0, 0, 0, 0, 0, 0, 0, 0, 0, 0, 1, 0, 0, 0, 0, 0, 0, 0, 0, 0, 0, 0, 0, 0, 0, 0, 0, 0, 0, 0, 0, 0, 0, 0, 0, 1, 0, 0, 0, 0, 0, 0, 0, 0, 0, 0, 0, 0, 0, 0, 0, 0, 0, 0, 0, 0, 0, 0, 0, 0, 0, 0, 0, 0, 0, 0, 1, 0, 0, 0, 0, 0, 0, 0, 0, 0, 0, 0, 0, 0, 0, 0, 0, 0, 1, 0, 0, 0, 0, 0, 0, 0, 0, 0, 0, 0, 0, 0, 0, 0, 0, 0, 0, 0, 0, 0, 0, 0, 0, 0, 0, 0, 0, 0, 0, 0, 0, 0, 0, 0, 0, 0, 0, 0, 0, 0, 0, 0, 0, 0, 0, 0, 0, 0, 0, 0, 0, 0, 0, 0, 0, 0, 0, 0, 0, 0, 0, 0, 0, 0, 0, 0, 0, 0, 0, 0, 0, 0, 0, 0, 1, 0, 0, 0, 0, 0, 0, 0, 0, 0, 0, 0, 0, 0, 0, 0, 0, 0, 0, 0, 0, 0, 0, 0, 0, 1, 0, 0, 0, 0, 0, 0, 0, 0, 0, 0, 0, 0, 0, 0, 0, 0, 0, 0, 0, 0, 0, 0, 0, 0, 0, 0, 0, 0, 0, 0, 0, 0, 1, 0, 0, 0, 0, 0, 0, 0, 0, 0, 0, 0, 0, 0, 0, 0, 0, 0, 0, 0, 0, 0, 0, 0, 0, 0, 0, 0, 0, 0, 0, 0, 0, 0, 0, 0, 0, 0, 0, 0, 0, 0, 0, 0, 0, 0, 0, 0, 0, 0, 0, 0, 0, 0, 0, 0, 0, 0, 0, 0, 0, 0, 0, 0, 1, 0, 0, 0, 0, 0, 0, 0, 0, 0, 0, 0, 0, 0, 0, 0, 0, 0, 0, 0, 0, 0, 0, 0, 0, 0, 0, 0, 0, 0, 0, 0, 0, 0, 0, 0, 0, 0, 0, 0, 0, 0, 0, 0, 0, 0, 0, 0, 0, 0, 0, 0, 0, 0, 0, 0, 0, 0, 0, 0, 0, 0, 0, 0, 0, 0, 0, 0, 0, 0, 0, 0, 0, 0, 0, 0, 0, 0, 0, 1, 0, 0, 0, 0, 0, 0, 0, 0, 0, 0, 0, 0, 0, 0, 0, 0, 0, 0, 0, 0, 0, 0, 0, 0, 0, 0, 0, 0, 0, 0, 0, 0, 1, 0, 0, 0, 0, 0, 0, 0, 0, 0, 0, 1, 0, 0, 0, 0, 0, 0, 0, 0, 0, 0, 0, 0, 0, 0, 0, 0, 0, 0, 0, 0, 0, 0, 1, 0, 0, 0, 0, 1, 0, 0, 0, 0, 0, 0, 0, 0, 0, 0, 0, 0, 0, 0, 0, 0, 0, 0, 0, 0, 0, 0, 0, 0, 0, 0, 0, 0, 0, 0, 1, 0, 0, 0, 1, 0, 0, 0, 0, 0, 0, 0, 0, 1, 0, 0, 0, 0, 0, 0, 0, 0, 0, 0, 0, 0, 0, 0, 0, 0, 0, 0, 0, 0, 0, 0, 0, 0, 0, 0, 0, 0, 0, 0, 0, 0, 0, 0, 0, 0, 0, 0, 0, 0, 0, 0, 0, 0, 0, 0, 0, 0, 0, 0, 0, 0, 0, 0, 0, 0, 0, 0, 0, 0, 0, 0, 0, 0, 1, 0, 0, 0, 0, 0, 0, 0, 0, 0, 0, 0, 0, 0, 0, 0, 0, 0, 0, 0, 0, 0, 0, 0, 0, 0, 0, 0, 0, 0, 0, 0, 0, 0, 0, 0, 0, 1, 0, 0, 0, 0, 0, 0, 0, 0, 1, 0, 0, 0, 0, 0, 0, 0, 0, 0, 0, 0, 1, 0, 0, 0, 0, 0, 0, 1, 0, 0, 0, 0, 0, 0, 0, 0, 0, 0, 0, 0, 0, 0, 0, 0, 0, 0, 0, 0, 0, 0, 0, 0, 0, 0, 0, 0, 0, 0, 0, 0, 0, 0, 0, 0, 0, 0, 0, 0, 0, 0, 0, 0, 0, 0, 0, 0, 0, 0, 0, 0, 0, 0, 0, 0, 0, 0, 0, 1, 0, 0, 0, 0, 0, 0, 0, 0, 0, 0, 0, 0, 1, 0, 0, 0, 0, 0, 0, 0, 0, 0, 0, 0, 0, 0, 0, 0, 0, 0, 0, 0, 0, 0, 0, 0, 0, 0, 0, 0, 0, 0, 0, 0, 0, 0, 0, 0, 0, 0, 0, 0, 0, 0, 1, 0, 0, 0, 0, 0, 0, 0, 0, 0, 0, 0, 0, 0, 0, 0, 0, 0, 0, 0, 0, 0, 0, 0, 0, 0, 0, 0, 0, 0, 0, 0, 0, 0, 0, 0, 0, 0, 0, 0, 0, 0, 0, 0, 0, 1, 0, 0, 0, 0, 0, 0, 0, 0, 0, 0, 0, 0, 0, 0, 0, 0, 0, 0, 0, 0, 0, 0, 0, 1, 0, 0, 0, 0, 0, 0, 0, 0, 0, 0, 0, 0, 0, 0, 0, 0, 0, 0, 0, 0, 0, 0, 0, 0, 0, 0, 0, 0, 0, 0, 0, 0, 0, 0, 0, 0, 0, 0, 0, 0, 0, 0, 0, 0, 0, 0, 0, 1, 0, 0, 0, 0, 0, 0, 0, 0, 0, 0, 0, 0, 0, 0, 0, 0, 0, 0, 0, 0, 0, 0, 0, 0, 0, 0, 0, 0, 0, 0, 0, 0, 0, 0, 0, 0, 0, 0, 0, 0, 0, 0, 0, 0, 0, 0, 0, 0, 0, 0, 0, 0, 0, 0, 0, 0, 0, 0, 0, 0, 0, 0, 0, 0, 0, 0, 0, 0, 0, 0, 0, 0, 0, 0, 0, 0, 0, 0, 0, 0, 0, 0, 0, 0, 0, 1, 0, 0, 0, 0, 0, 0, 0, 0, 0, 0, 0, 0, 0, 0, 0, 0, 0, 0, 0, 0, 0, 0, 0, 0, 0, 0, 0, 0, 0, 0, 0, 0, 0, 0, 0, 0, 0, 0, 0, 0, 0, 0, 0, 0, 0, 0, 0, 0, 0, 0, 0, 0, 0, 0, 0, 0, 0, 0, 0, 0, 0, 0, 0, 0, 0, 0, 0, 0, 0, 0, 0, 0, 0, 0, 0, 0, 0, 0, 0, 0, 0, 0, 0, 0, 0, 0, 0, 0, 0, 0, 0, 0, 0, 0, 0, 0, 0, 0, 0, 0, 0, 0, 0, 1, 0, 0, 0, 0, 0, 0, 0, 0, 0, 0, 0, 0, 0, 0, 0, 0, 0, 0, 0, 0, 0, 0, 0, 0, 0, 0, 0, 1, 0, 0, 0, 0, 0, 0, 0, 0, 0, 0, 0, 0, 0, 0, 0, 0, 0, 0, 0, 0, 0, 0, 1, 0, 0, 0, 0, 0, 0, 0, 0, 0, 0, 0, 0, 0, 0, 0, 0, 0, 0, 0, 0, 0, 0, 0, 0, 0, 0, 0, 0, 0, 0, 0, 0, 0, 0, 0, 1, 0, 0, 0, 0, 0, 0, 0, 0, 0, 0, 0, 0, 0, 0, 0, 0, 0, 0, 0, 0, 0, 0, 0, 0, 0, 0, 0, 0, 0, 0, 0, 0, 0, 0, 0, 0, 0, 0, 0, 0, 0, 0, 1, 0, 0, 0, 0, 0, 0, 0, 0, 0, 1, 0, 0, 0, 0, 0, 0, 0, 0, 0, 0, 0, 0, 0, 0, 0, 0, 0, 0, 0, 0, 0, 0, 0, 0, 0, 0, 0, 0, 0, 0, 0, 0, 0, 0, 0, 0, 0, 0, 0, 0, 0, 0, 0, 0, 0, 0, 0, 0, 0, 0, 0, 0, 0, 0, 0, 0, 0, 0, 0, 0, 0, 0, 0, 0, 0, 0, 0, 0, 0, 0, 0, 0, 0, 0, 0, 0, 0, 0, 0, 1, 0, 0, 0, 0, 0, 0, 0, 0, 1, 0, 0, 0, 0, 0, 0, 0, 0, 0, 0, 0, 0, 0, 0, 0, 0, 0, 0, 0, 0, 0, 0, 0, 0, 0, 0, 0, 0, 0, 0, 0, 0, 0, 0, 0, 0, 0, 1, 0, 0, 0, 0, 0, 0, 0, 0, 0, 0, 0, 0, 0, 0, 0, 0, 0, 0, 0, 0, 0, 0, 0, 0, 0, 0, 0, 0, 0, 0, 0, 0, 0, 0, 0, 0, 0, 0, 0, 0, 0, 1, 0, 0, 0, 0, 0, 0, 0, 0, 0, 0, 0, 0, 1, 0, 0, 0, 0, 0, 0, 0, 0, 0, 0, 0, 0, 0, 0, 0, 0, 0, 0, 1, 0, 0, 0, 0, 0, 0, 0, 0, 0, 0, 0, 0, 0, 0, 0, 0, 0, 0, 0, 0, 0, 0, 0, 0, 0, 1, 0, 0, 0, 0, 0, 0, 0, 0, 0, 0, 1, 0, 0, 0, 0, 0, 0, 0, 0, 0, 0, 0, 0, 0, 0, 0, 1, 0, 0, 0, 0, 0, 0, 0, 0, 0, 0, 0, 0, 0, 0, 0, 0, 0, 0, 0, 0, 0, 0, 0, 0, 0, 0, 0, 0, 0, 0, 0, 0, 0, 1, 0, 0, 0, 0, 0, 0, 0, 0, 0, 0, 0, 0, 0, 0, 0, 0, 0, 0, 0, 0, 0, 0, 0, 0, 0, 0, 0, 0, 0, 0, 0, 0, 0, 0, 0, 0, 0, 0, 0, 0, 0, 0, 0, 0, 0, 0, 0, 0, 0, 0, 0, 0, 0, 0, 0, 0, 0, 0, 0, 0, 0, 0, 0, 0, 0, 0, 0, 0, 1, 0, 0, 0, 0, 0, 0, 0, 0, 0, 0, 0, 0, 0, 0, 0, 0, 0, 0, 0, 0, 0, 0, 0, 0, 0, 0, 0, 0, 0, 1, 0, 1, 0, 0, 0, 0, 0, 0, 0, 0, 0, 0, 0, 0, 1, 0, 0, 0, 0, 0, 0, 0, 0, 0, 0, 0, 0, 0, 0, 0, 1, 0, 0, 0, 0, 0, 0, 0, 0, 0, 0, 0, 0, 0, 0, 0, 0, 0, 1, 0, 0, 1, 0, 0, 0, 0, 0, 0, 0, 0, 0, 0, 0, 0, 0, 0, 0, 0, 0, 0, 0, 0, 0, 0, 0, 0, 0, 0, 0, 0, 0, 0, 0, 0, 0, 0, 0, 0, 0, 0, 0, 0, 0, 0, 0, 0, 0, 0, 0, 0, 0, 0, 0, 0, 0, 0, 0, 0, 0, 0, 0, 0, 0, 0, 0, 0, 0, 0, 0, 0, 0, 0, 0, 0, 0, 0, 0, 0, 0, 0, 0, 0, 0, 0, 0, 0, 0, 0, 0, 0, 0, 0, 0, 1, 0, 0, 0, 1, 0, 0, 0, 0, 0, 0, 0, 0, 0, 0, 0, 0, 0, 0, 0, 0, 0, 0, 0, 0, 0, 0, 0, 0, 0, 0, 0, 0, 0, 0, 0, 0, 0, 0, 0, 0, 0, 0, 0, 0, 0, 0, 0, 0, 0, 0, 0, 0, 0, 0, 0, 0, 0, 0, 1, 0, 0, 0, 0, 0, 0, 0, 0, 0, 0, 0, 0, 0, 0, 0, 0, 0, 0, 0, 0, 0, 0, 0, 0, 0, 0, 0, 0, 0, 0, 0, 0, 0, 0, 0, 0, 0, 0, 0, 0, 0, 0, 0, 0, 0, 0, 0, 0, 0, 0, 0, 0, 0, 0, 0, 0, 0, 0, 0, 0, 0, 0, 0, 0, 0, 0, 0, 0, 0, 0, 0, 0, 0, 0, 0, 0, 0, 0, 0, 0, 0, 1, 0, 0, 0, 0, 0, 0, 0, 0, 0, 0, 0, 0, 0, 0, 0, 0, 0, 0, 0, 0, 0, 0, 0, 0, 0, 0, 0, 0, 0, 0, 0, 0, 0, 0, 0, 0, 0, 0, 0, 0, 0, 0, 0, 0, 0, 0, 0, 0, 0, 0, 0, 0, 0, 0, 0, 0, 0, 0, 0, 0, 0, 0, 0, 0, 0, 0, 0, 0, 0, 0, 0, 0, 0, 0, 0, 0, 0, 0, 0, 0, 0, 0, 0, 0, 0, 0, 0, 0, 0, 0, 0, 0, 0, 0, 0, 0, 0, 0, 0, 0, 1, 0, 0, 0, 0, 0, 0, 0, 0, 0, 0, 0, 0, 0, 0, 0, 0, 0, 0, 0, 0, 0, 0, 0, 0, 0, 0, 1, 0, 0, 0, 0, 0, 0, 0, 0, 0, 1, 0, 0, 0, 0, 0, 0, 0, 0, 0, 0, 0, 0, 0, 0, 0, 0, 0, 0, 0, 0, 0, 0, 0, 0, 0, 0, 0, 0, 0, 0, 1, 0, 0, 0, 0, 0, 1, 0, 0, 0, 0, 0, 0, 0, 0, 0, 0, 0, 0, 0, 0, 0, 0, 0, 0, 0, 0, 0, 0, 0, 0, 0, 0, 0, 0, 0, 0, 0, 0, 0, 0, 0, 0, 0, 0, 0, 0, 0, 0, 0, 0, 0, 0, 0, 0, 0, 0, 0, 0, 0, 0, 0, 0, 0, 1, 0, 0, 0, 0, 0, 0, 0, 0, 0, 0, 0, 0, 0, 0, 0, 0, 0, 0, 0, 0, 0, 0, 0, 0, 0, 0, 0, 0, 0, 0, 0, 0, 0, 0, 0, 0, 0, 0, 0, 0, 0, 0, 0, 0, 0, 0, 0, 0, 0, 0, 0, 0, 0, 0, 0, 0, 0, 0, 0, 0, 0, 0, 0, 0, 0, 0, 0, 0, 0, 0, 0, 0, 0, 0, 0, 0, 0, 0, 0, 0, 0, 0, 0, 0, 0, 0, 0, 0, 0, 0, 0, 0, 0, 0, 0, 0, 0, 0, 0, 0, 0, 0, 0, 0, 0, 0, 0, 0, 0, 0, 0, 0, 0, 0, 0, 0, 0, 0, 0, 0, 0, 0, 0, 0, 0, 0, 0, 0, 0, 0, 0, 0, 0, 0, 0, 0, 0, 0, 0, 0, 0, 0, 0, 0, 0, 0, 0, 0, 0, 0, 0, 0, 0, 0, 0, 0, 0, 0, 0, 0, 0, 0, 0, 0, 0, 0, 0, 0, 0, 0, 0, 0, 0, 0, 0, 0, 0, 0, 0, 0, 0, 0, 0, 0, 0, 0, 0, 0, 0, 0, 0, 0, 0, 0, 0, 1, 0, 0, 0, 0, 0, 0, 0, 0, 0, 0, 0, 0, 0, 0, 0, 0, 0, 0, 0, 0, 0, 0, 0, 0, 0, 0, 0, 0, 0, 0, 0, 0, 0, 0, 0, 0, 0, 0, 0, 0, 0, 0, 0, 0, 0, 0, 0, 0, 0, 0, 0, 0, 0, 0, 0, 0, 0, 0, 0, 1, 0, 0, 0, 0, 0, 0, 0, 0, 0, 0, 0, 0, 0, 0, 0, 0, 0, 0, 0, 0, 0, 0, 0, 0, 0, 0, 0, 0, 0, 0, 0, 0, 0, 0, 0, 0, 0, 0, 0, 0, 0, 0, 0, 0, 0, 0, 0, 0, 0, 0, 0, 0, 0, 0, 0, 0, 0, 0, 0, 0, 0, 0, 0, 0, 0, 0, 0, 0, 0, 0, 0, 0, 0, 0, 0, 0, 0, 0, 0, 0, 0, 0, 0, 0, 0, 0, 0, 0, 0, 0, 0, 0, 0, 0, 0, 1, 0, 0, 0, 1, 0, 0, 0, 0, 0, 0, 0, 0, 0, 0, 0, 0, 0, 0, 0, 0, 0, 0, 0, 0, 0, 0, 0, 0, 0, 0, 0, 0, 0, 0, 0, 0, 0, 0, 0, 0, 0, 0, 0, 0, 0, 0, 0, 0, 0, 0, 0, 0, 0, 0, 0, 0, 0, 0, 0, 0, 0, 0, 0, 0, 0, 0, 0, 0, 0, 0, 0, 0, 0, 0, 0, 0, 0, 0, 0, 0, 0, 0, 0, 0, 0, 0, 0, 0, 0, 0, 0, 0, 0, 1, 0, 0, 0, 0, 0, 0, 0, 0, 0, 0, 0, 0, 0, 0, 0, 0, 0, 0, 0, 0, 0, 0, 0, 0, 0, 0, 0, 0, 0, 0, 0, 0, 0, 0, 0, 0, 0, 0, 0, 0, 0, 0, 0, 0, 0, 0, 0, 0, 0, 0, 0, 0, 0, 0, 0, 0, 0, 0, 0, 0, 0, 0, 0, 0, 0, 0, 0, 0, 0, 0, 0, 0, 0, 0, 0, 0, 0, 0, 0, 0, 1, 0, 0, 0, 0, 1, 0, 0, 0, 0, 1, 0, 1, 0, 0, 0, 0, 0, 0, 0, 0, 0, 0, 0, 0, 0, 0, 0, 0, 0, 0, 0, 0, 0, 0, 0, 0, 0, 0, 0, 0, 0, 0, 0, 0, 0, 0, 0, 0, 0, 0, 0, 0, 0, 0, 0, 0, 0, 0, 1, 0, 0, 0, 0, 0, 0, 0, 0, 0, 0, 0, 0, 0, 0, 0, 0, 0, 0, 0, 0, 0, 0, 0, 0, 0, 0, 0, 0, 0, 0, 0, 0, 0, 0, 0, 0, 0, 0, 0, 0, 0, 0, 0, 0, 0, 0, 0	0.35364312, 0.08254488, 0.31555825, 0.05532818, 0.03540227, 0.13208188, 0.42200238, 0.10536401, 0.177646, 0.14244051, 0.14773911, 0.09615747, 0.12637034, 0.17420843, 0.28414017, 0.18918647, 0.09047676, 0.5552727, 0.29956412, 0.21620171, 0.25233614, 0.6979723, 0.12835366, 0.06399949, 0.28253478, 0.10092574, 0.5151541, 0.060729153, 0.28324133, 0.36845052, 0.06984599, 0.06221046, 0.111677825, 0.22489917, 0.13999116, 0.17193243, 0.06134207, 0.10949789, 0.077145234, 0.04841731, 0.113358304, 0.47107586, 0.21707961, 0.5026971, 0.33782443, 0.15438493, 0.22097409, 0.12115897, 0.14517514, 0.087149754, 0.34634438, 0.25213367, 0.26088673, 0.20859452, 0.68245256, 0.2001288, 0.25907096, 0.15391263, 0.46466517, 0.12280587, 0.25296977, 0.2290541, 0.08520423, 0.4199663, 0.25740662, 0.09050019, 0.20915723, 0.8199458, 0.33131593, 0.15506966, 0.042658053, 0.31349152, 0.08842904, 0.13578698, 0.8449322, 0.19312452, 0.086949036, 0.46252736, 0.42878374, 0.17662148, 0.054026872, 0.060474146, 0.18299359, 0.33756962, 0.54252326, 0.22046673, 0.18484132, 0.30512863, 0.28480715, 0.356952, 0.032261543, 0.1504296, 0.16389456, 0.22992268, 0.30991584, 0.08125597, 0.345008, 0.16642089, 0.18116418, 0.3344925, 0.55928814, 0.43735036, 0.15946126, 0.1302443, 0.30045247, 0.12785323, 0.1421452, 0.09182303, 0.018993933, 0.11281051, 0.5641923, 0.06589442, 0.075587705, 0.20756523, 0.035449576, 0.21158144, 0.24228029, 0.20014665, 0.11311601, 0.34119987, 0.16100878, 0.23493464, 0.21005917, 0.30239207, 0.3519494, 0.21678273, 0.2624073, 0.3004332, 0.15818879, 0.12644783, 0.14164317, 0.58999556, 0.100050256, 0.27566457, 0.11745815, 0.289349, 0.21091497, 0.21276593, 0.6136135, 0.271756, 0.23426852, 0.2217216, 0.17882803, 0.37332636, 0.1083864, 0.104765, 0.26294556, 0.14448258, 0.08022944, 0.10506894, 0.18341741, 0.05039265, 0.07789259, 0.063450575, 0.35717347, 0.1048848, 0.4292233, 0.036383092, 0.043501478, 0.42450356, 0.16530772, 0.031011682, 0.36583894, 0.12607609, 0.17309344, 0.4539587, 0.10173786, 0.31421542, 0.12437584, 0.22895575, 0.20161211, 0.14828181, 0.4080228, 0.11769034, 0.09411724, 0.2677793, 0.11087634, 0.117141664, 0.15680958, 0.20571251, 0.1808519, 0.18804449, 0.15983161, 0.41592774, 0.22626927, 0.04231817, 0.21287951, 0.31318015, 0.52054, 0.2078381, 0.19712374, 0.11962576, 0.12095215, 0.05949638, 0.30698586, 0.108399555, 0.6026162, 0.28891078, 0.13521351, 0.31184784, 0.17609158, 0.60805637, 0.23533812, 0.21762669, 0.43438077, 0.5386347, 0.5583642, 0.09711537, 0.41803956, 0.31505054, 0.26067698, 0.24075708, 0.42188844, 0.099840716, 0.030421665, 0.11301418, 0.101288006, 0.38442072, 0.52081156, 0.26282755, 0.16295567, 0.2908371, 0.13403724, 0.48253536, 0.43364936, 0.13117726, 0.15731478, 0.34529987, 0.17610559, 0.33411023, 0.34782672, 0.13644128, 0.10650055, 0.21887565, 0.34959146, 0.04750746, 0.053454988, 0.23346463, 0.27615502, 0.23133484, 0.25390744, 0.12035222, 0.058039635, 0.09707429, 0.22964466, 0.21785493, 0.1301341, 0.10127785, 0.2060165, 0.27507773, 0.22347799, 0.20565848, 0.11303892, 0.2735707, 0.21998672, 0.180093, 0.23707648, 0.31765875, 0.044513244, 0.462354, 0.08968444, 0.12562034, 0.17765422, 0.1519958, 0.27791768, 0.18483116, 0.04335038, 0.36667922, 0.14857519, 0.4011229, 0.08389046, 0.14737782, 0.4275597, 0.19072263, 0.08010328, 0.2651922, 0.3781821, 0.13529655, 0.3585472, 0.05280649, 0.110272825, 0.34806854, 0.10876776, 0.08487709, 0.07814503, 0.27237922, 0.32124573, 0.3518235, 0.19720373, 0.064868346, 0.11857901, 0.24217522, 0.25364622, 0.3331283, 0.15636897, 0.705286, 0.48742557, 0.21871173, 0.31843278, 0.11120673, 0.31243283, 0.30824524, 0.30027, 0.15063407, 0.2729822, 0.15529652, 0.45677748, 0.08198876, 0.124068305, 0.19174466, 0.1984493, 0.5572063, 0.507968, 0.6145207, 0.08242506, 0.1831299, 0.16129655, 0.18375222, 0.0645926, 0.23111716, 0.38809207, 0.3052888, 0.3196815, 0.09108337, 0.09536507, 0.30075446, 0.07683408, 0.06277008, 0.060054887, 0.3227772, 0.08260046, 0.11157832, 0.5217039, 0.05819264, 0.068735935, 0.27369776, 0.3407188, 0.32784632, 0.046440378, 0.15337113, 0.22057173, 0.084708944, 0.44043747, 0.15124775, 0.4650883, 0.28127262, 0.11003695, 0.066792704, 0.26400262, 0.28073272, 0.10745375, 0.16004317, 0.17986831, 0.26458448, 0.09839807, 0.081671074, 0.42925978, 0.15484452, 0.21598324, 0.5308348, 0.1672913, 0.1677245, 0.04653008, 0.38872954, 0.46787673, 0.030630779, 0.031370234, 0.17904112, 0.10659443, 0.15909944, 0.4473915, 0.05590754, 0.41206002, 0.36647525, 0.09162285, 0.15518723, 0.10325436, 0.6030048, 0.60885495, 0.20592532, 0.14843872, 0.14826947, 0.14468817, 0.23920007, 0.25529632, 0.26799324, 0.14386463, 0.30070853, 0.120002545, 0.44398254, 0.08527644, 0.0749853, 0.22036056, 0.10599923, 0.13876586, 0.08514813, 0.37577954, 0.097340785, 0.56495655, 0.43177938, 0.13751431, 0.360402, 0.17197292, 0.29490057, 0.34379923, 0.5874497, 0.17288996, 0.16331545, 0.21698758, 0.54758614, 0.21154413, 0.3176938, 0.12827538, 0.13154584, 0.03491557, 0.18622026, 0.45938095, 0.10228278, 0.16525385, 0.41681948, 0.18802616, 0.080028996, 0.05986876, 0.47190422, 0.24523178, 0.06441394, 0.24149235, 0.059850544, 0.31855696, 0.4571174, 0.29620877, 0.13026519, 0.09940318, 0.25657028, 0.241677, 0.2451911, 0.18109842, 0.24146529, 0.22155504, 0.28508145, 0.36660987, 0.09190856, 0.18327005, 0.18233164, 0.2448771, 0.12905355, 0.3851781, 0.32307625, 0.054023694, 0.50257504, 0.21645203, 0.30605498, 0.14250349, 0.37200993, 0.2248408, 0.17793293, 0.38364118, 0.25614768, 0.1852086, 0.28797737, 0.40789717, 0.27888998, 0.2357594, 0.508842, 0.4089381, 0.18941322, 0.43166304, 0.32869047, 0.31792766, 0.12138432, 0.27858824, 0.56035626, 0.12838498, 0.38892868, 0.12164338, 0.13524547, 0.2487967, 0.7467998, 0.23757946, 0.031650476, 0.2803296, 0.2726834, 0.046007242, 0.10058087, 0.14711697, 0.3222335, 0.48442006, 0.050452948, 0.09667473, 0.23785341, 0.302848, 0.16099505, 0.13142875, 0.43998575, 0.47302938, 0.5687993, 0.11247669, 0.20164678, 0.48227924, 0.07947737, 0.04516223, 0.122331694, 0.6613029, 0.34830105, 0.03856004, 0.14051981, 0.032626487, 0.16952519, 0.15285115, 0.2601666, 0.42520362, 0.109272316, 0.11979194, 0.12956896, 0.24068332, 0.13762541, 0.48463422, 0.19996254, 0.20141804, 0.06665031, 0.37917238, 0.35015965, 0.15905806, 0.17117664, 0.09031146, 0.3151897, 0.045942873, 0.15689674, 0.25241962, 0.30808157, 0.08792411, 0.10291654, 0.13941474, 0.12763634, 0.32689524, 0.40104514, 0.16651444, 0.14399283, 0.11490475, 0.14831862, 0.26242614, 0.43484932, 0.57544863, 0.17183056, 0.27934355, 0.2571208, 0.28905362, 0.122731686, 0.22331147, 0.104979694, 0.22384667, 0.16261369, 0.27705613, 0.26912254, 0.16745296, 0.10317085, 0.15926884, 0.13642187, 0.5775897, 0.333666, 0.2170829, 0.091989174, 0.3661612, 0.13954681, 0.17041689, 0.2034725, 0.12417543, 0.13036574, 0.0937217, 0.22897108, 0.507439, 0.1402226, 0.04867774, 0.13895902, 0.47929722, 0.11146941, 0.0716395, 0.23734888, 0.035413332, 0.2969622, 0.248279, 0.22395818, 0.31925112, 0.2385995, 0.14091238, 0.0849779, 0.35199395, 0.06907151, 0.07757053, 0.12154722, 0.44314283, 0.14139953, 0.19383863, 0.08416556, 0.2340784, 0.210977, 0.12521836, 0.46331567, 0.15339641, 0.34999904, 0.13935183, 0.07880713, 0.26200032, 0.3176536, 0.122630194, 0.33361298, 0.14565435, 0.54007304, 0.108298376, 0.14755318, 0.10676272, 0.06171745, 0.2166832, 0.57224154, 0.26829398, 0.46366414, 0.036812853, 0.4224016, 0.28260297, 0.13639703, 0.5518182, 0.21851301, 0.28467137, 0.31828377, 0.32670426, 0.22299919, 0.047937464, 0.18664578, 0.44248328, 0.20693657, 0.22180347, 0.31440142, 0.27495828, 0.25959393, 0.09785448, 0.548709, 0.40036625, 0.037860222, 0.41731057, 0.073484756, 0.117818356, 0.24262261, 0.6866604, 0.16804245, 0.5798634, 0.14341846, 0.19552562, 0.1483459, 0.10800058, 0.123973206, 0.4358086, 0.055903822, 0.04144048, 0.40224093, 0.23558995, 0.16591436, 0.205268, 0.48852283, 0.24538639, 0.107821666, 0.14377575, 0.2199147, 0.34525198, 0.25948542, 0.07136382, 0.22085492, 0.3630856, 0.30420667, 0.1666607, 0.2469038, 0.19082351, 0.039859563, 0.11921499, 0.33136272, 0.06714513, 0.25724167, 0.14300974, 0.4238774, 0.25523663, 0.26789373, 0.21067753, 0.48863107, 0.18279478, 0.1875008, 0.111381434, 0.2496783, 0.3241069, 0.33472127, 0.23287563, 0.13828342, 0.3720046, 0.3314055, 0.11650536, 0.20037611, 0.19936045, 0.29327077, 0.20335147, 0.20298533, 0.056836583, 0.20148304, 0.06880193, 0.30550155, 0.22861314, 0.3771685, 0.20164359, 0.20983675, 0.33572888, 0.49974346, 0.23409012, 0.41212764, 0.4347867, 0.17457838, 0.45205188, 0.23493882, 0.08840791, 0.019228693, 0.3126616, 0.16727993, 0.0833882, 0.08663416, 0.19162336, 0.13325888, 0.09985979, 0.24095401, 0.13619241, 0.06345717, 0.42165223, 0.1839244, 0.41652393, 0.40454942, 0.10075861, 0.032504, 0.1295888, 0.44941106, 0.27169177, 0.05326282, 0.24468818, 0.23592396, 0.33594626, 0.18168087, 0.20467691, 0.3301884, 0.16980848, 0.118714355, 0.20767276, 0.27050358, 0.17809097, 0.20871964, 0.096163586, 0.06899704, 0.7154126, 0.40336046, 0.16002676, 0.20795242, 0.14117698, 0.29846147, 0.48928452, 0.29007906, 0.21806264, 0.12862204, 0.18436468, 0.26738134, 0.24005136, 0.41224307, 0.09334767, 0.2674017, 0.12613615, 0.095175624, 0.2733776, 0.3454675, 0.031008016, 0.78198344, 0.33095023, 0.1714299, 0.17715992, 0.29676676, 0.19653253, 0.29539967, 0.16689262, 0.05260553, 0.33219156, 0.12074766, 0.50919807, 0.15747443, 0.070065334, 0.1302062, 0.13968793, 0.10818273, 0.17656985, 0.07127143, 0.2759083, 0.12136793, 0.15068984, 0.38789663, 0.15613838, 0.3821233, 0.13388136, 0.17531279, 0.31383377, 0.38350156, 0.49682298, 0.31519157, 0.1313143, 0.68961257, 0.17844948, 0.11138092, 0.33467284, 0.33639678, 0.16432913, 0.041801482, 0.19819467, 0.21136883, 0.44628096, 0.18141188, 0.18541487, 0.18783644, 0.73033667, 0.29101712, 0.2833178, 0.16968635, 0.15992007, 0.5010588, 0.39681658, 0.31189796, 0.108237505, 0.1199761, 0.36452895, 0.34882903, 0.090037696, 0.37445015, 0.33400768, 0.22936626, 0.16512164, 0.056517176, 0.44164696, 0.26732075, 0.17274494, 0.18610957, 0.061515354, 0.23162222, 0.108269, 0.19564317, 0.4224829, 0.15078458, 0.25838965, 0.30758464, 0.26154447, 0.2667953, 0.027487785, 0.4564804, 0.12838176, 0.10761589, 0.06684764, 0.19690952, 0.38061428, 0.46188903, 0.1821718, 0.154474, 0.13343365, 0.15437374, 0.37424114, 0.07972944, 0.3319495, 0.3480091, 0.13500436, 0.037975304, 0.39533606, 0.066576585, 0.15373747, 0.24216351, 0.2914323, 0.27669877, 0.4287367, 0.5156845, 0.30173445, 0.3199509, 0.2850573, 0.15588008, 0.17808862, 0.510002, 0.38904184, 0.45558015, 0.07327129, 0.15509708, 0.16436958, 0.111120045, 0.082957655, 0.20175982, 0.13141418, 0.30479506, 0.2534252, 0.035671413, 0.18844894, 0.041054603, 0.24313962, 0.7421937, 0.1907743, 0.1128273, 0.10849941, 0.21632297, 0.17028148, 0.08497503, 0.3918218, 0.23918998, 0.10059397, 0.21458142, 0.1901015, 0.47637796, 0.47599953, 0.2654747, 0.19972143, 0.45159715, 0.26594383, 0.17204566, 0.12050933, 0.21021059, 0.20224102, 0.12947455, 0.18774551, 0.31276882, 0.1042702, 0.12503193, 0.4165584, 0.13460788, 0.34724298, 0.34972012, 0.2222732, 0.4050077, 0.27946025, 0.17412774, 0.15989771, 0.29825878, 0.1416668, 0.16743907, 0.13494465, 0.15781745, 0.43518442, 0.08135666, 0.56881756, 0.181947, 0.09417236, 0.48601007, 0.4532346, 0.06756692, 0.49652472, 0.33807805, 0.30054882, 0.30952027, 0.20318925, 0.24839458, 0.21705501, 0.2944165, 0.18629642, 0.061632194, 0.40766206, 0.2094552, 0.38653833, 0.091468655, 0.30856758, 0.060165085, 0.22175224, 0.22938034, 0.10731622, 0.61503524, 0.18179831, 0.41292468, 0.023506276, 0.14162956, 0.078436844, 0.4284665, 0.36790332, 0.17667456, 0.07775201, 0.44198623, 0.47602066, 0.6006214, 0.12804802, 0.3077938, 0.068273865, 0.053601824, 0.17571044, 0.07146549, 0.19539218, 0.20251644, 0.030285692, 0.33954567, 0.22520678, 0.1418384, 0.06240378, 0.4166329, 0.11881862, 0.28795972, 0.44491905, 0.52501327, 0.22794569, 0.10999044, 0.14597043, 0.18181957, 0.15234947, 0.42136866, 0.30503815, 0.23687288, 0.18816623, 0.1589855, 0.07148577, 0.2336872, 0.529189, 0.34285545, 0.27660653, 0.30330643, 0.16950627, 0.22477445, 0.13982084, 0.078577586, 0.16525833, 0.18291059, 0.08453492, 0.16095743, 0.24021056, 0.027632628, 0.10827774, 0.4249052, 0.23007397, 0.15401249, 0.25179797, 0.40082613, 0.05031284, 0.38947862, 0.31883606, 0.08390981, 0.24322073, 0.06462125, 0.25111088, 0.33942947, 0.57641214, 0.16297527, 0.4295699, 0.1370489, 0.074993394, 0.1401552, 0.066597685, 0.2779974, 0.16279003, 0.36484408, 0.1829691, 0.31737772, 0.4400371, 0.4046453, 0.43716365, 0.2719007, 0.08282483, 0.30090934, 0.44907197, 0.36803904, 0.12801304, 0.40282688, 0.27462968, 0.10605383, 0.06512471, 0.17607717, 0.7060303, 0.47985286, 0.13023268, 0.023914773, 0.06358478, 0.047856677, 0.101630904, 0.19962439, 0.463412, 0.13530523, 0.2229189, 0.29491204, 0.11814098, 0.1354398, 0.17057748, 0.1498595, 0.18637264, 0.017080553, 0.54054105, 0.27561575, 0.040127683, 0.13227206, 0.47791928, 0.27092338, 0.113760725, 0.15579687, 0.23357157, 0.62567574, 0.33149508, 0.08172101, 0.15032205, 0.44356257, 0.19863547, 0.6309822, 0.06777717, 0.08862494, 0.50837076, 0.12123716, 0.35754785, 0.08221837, 0.6293017, 0.32685122, 0.45211586, 0.12135522, 0.11282505, 0.05839268, 0.6046362, 0.2163705, 0.2961408, 0.038764954, 0.26899737, 0.5684924, 0.17520444, 0.097663306, 0.19118893, 0.12835434, 0.2743836, 0.07574067, 0.058957107, 0.30355376, 0.059384156, 0.067304686, 0.22051725, 0.11479042, 0.2861684, 0.36403027, 0.25051695, 0.060290504, 0.62223136, 0.10402425, 0.32292992, 0.16516595, 0.5500215, 0.0869839, 0.43166614, 0.112321936, 0.30898318, 0.13525414, 0.44745627, 0.40089577, 0.22297421, 0.14485386, 0.20742217, 0.089863196, 0.13694277, 0.15794198, 0.25308394, 0.20993145, 0.18078157, 0.09533944, 0.16600077, 0.30309835, 0.16597395, 0.23652253, 0.2726404, 0.15794228, 0.081256375, 0.34823474, 0.16066168, 0.11195791, 0.028267294, 0.14301446, 0.4435537, 0.41410404, 0.11878775, 0.19070573, 0.15331645, 0.16156442, 0.192139, 0.10943141, 0.0852852, 0.06841631, 0.3525742, 0.20408669, 0.20326276, 0.18601939, 0.22347042, 0.32316774, 0.029321771, 0.39701134, 0.21170218, 0.03582205, 0.23818946, 0.064212285, 0.23091432, 0.36544126, 0.3486768, 0.32146007, 0.25990182, 0.099118486, 0.41827282, 0.060296547, 0.18208846, 0.061646122, 0.037785113, 0.16163555, 0.18450806, 0.23867097, 0.28126794, 0.18262333, 0.37658507, 0.102344655, 0.13259737, 0.122085646, 0.18621406, 0.18992494, 0.5324855, 0.3191988, 0.06757669, 0.1514785, 0.19625214, 0.024653634, 0.05796483, 0.55573565, 0.49554214, 0.34157035, 0.16595916, 0.25756186, 0.042321008, 0.4992443, 0.34318042, 0.06655846, 0.093994744, 0.35425174, 0.22012775, 0.10899047, 0.0980898, 0.2515851, 0.14207943, 0.26730144, 0.31195182, 0.1564177, 0.2726496, 0.19823924, 0.092477314, 0.29885536, 0.20484698, 0.16039075, 0.23270002, 0.29246673, 0.32419747, 0.23632018, 0.11715822, 0.36186567, 0.22625057, 0.14124241, 0.1837665, 0.24897763, 0.27359396, 0.30575305, 0.36039934, 0.058386125, 0.37608427, 0.18567935, 0.7790308, 0.24431992, 0.20023677, 0.25651953, 0.15267661, 0.11742375, 0.24529555, 0.48312846, 0.44443226, 0.34568492, 0.076350406, 0.30219144, 0.16833377, 0.37397802, 0.14159139, 0.1927983, 0.2062674, 0.301336, 0.38052386, 0.19460124, 0.025846869, 0.11190484, 0.17927042, 0.12879008, 0.043972768, 0.10150051, 0.25953507, 0.12999019, 0.32016212, 0.6153096, 0.31170917, 0.16490196, 0.25436676, 0.16100886, 0.082197964, 0.19076958, 0.24851441, 0.35818338, 0.3520822, 0.21751562, 0.057420213, 0.18487453, 0.17286913, 0.11322411, 0.6263647, 0.060792875, 0.37084565, 0.15783934, 0.39297944, 0.30399272, 0.5116984, 0.110158846, 0.19063255, 0.14010662, 0.20526841, 0.47954097, 0.45144182, 0.07940866, 0.11685151, 0.21739748, 0.33316183, 0.069861546, 0.11245377, 0.1652675, 0.03500918, 0.13873383, 0.17225127, 0.25199595, 0.17622024, 0.39642864, 0.10700172, 0.4910439, 0.15215841, 0.58936536, 0.14112534, 0.26543853, 0.12407675, 0.315665, 0.23632059, 0.09819262, 0.0833006, 0.4592991, 0.34403983, 0.2062002, 0.2836414, 0.1628778, 0.26710543, 0.72483754, 0.11656152, 0.32805428, 0.2679666, 0.1940248, 0.10297789, 0.5715457, 0.14963856, 0.34380332, 0.22340658, 0.2641809, 0.24368806, 0.2624001, 0.35453585, 0.026648715, 0.13972974, 0.09446664, 0.31892547, 0.52399933, 0.34995514, 0.089771666, 0.21731453, 0.16434166, 0.49539572, 0.12004292, 0.19619131, 0.3746006, 0.5214218, 0.22591715, 0.1884089, 0.03339271, 0.09893036, 0.23090601, 0.41609144, 0.324499, 0.4230465, 0.15575641, 0.1696768, 0.34277248, 0.20159034, 0.11828569, 0.16066131, 0.28895712, 0.022008773, 0.13393506, 0.13484505, 0.28319958, 0.20065966, 0.0761141, 0.255427, 0.1809735, 0.2032239, 0.08730234, 0.25271207, 0.0867043, 0.12111261, 0.19453707, 0.24437717, 0.40789515, 0.08807589, 0.31978863, 0.56996334, 0.36943537, 0.22502975, 0.74550235, 0.34831858, 0.53228927, 0.16162369, 0.18992487, 0.12844907, 0.38287574, 0.24857959, 0.17227569, 0.11703875, 0.12525387, 0.2241594, 0.098283865, 0.3682445, 0.023216803, 0.182561, 0.17169929, 0.11460517, 0.18115595, 0.18920836, 0.22191596, 0.25629595, 0.3693398, 0.6871289, 0.1399667, 0.1075597, 0.113092706, 0.06792597, 0.161926, 0.19580555, 0.4360621, 0.09467212, 0.080867015, 0.15602969, 0.1550924, 0.13753, 0.06740077, 0.618929, 0.3254353, 0.48566523, 0.14763787, 0.29025084, 0.05960858, 0.12939498, 0.17005229, 0.49370113, 0.17323925, 0.47105083, 0.3539526, 0.74333537, 0.15807006, 0.05084312, 0.41961008, 0.41541815, 0.19858004, 0.16778314, 0.25141454, 0.36708555, 0.19408602, 0.22812343, 0.19662537, 0.39523476, 0.04751388, 0.058291048, 0.3864207, 0.23687515, 0.48004168, 0.25534534, 0.1544508, 0.18543312, 0.26055065, 0.273246, 0.32215896, 0.057358503, 0.073068246, 0.23979576, 0.20146222, 0.3224973, 0.75667226, 0.14632995, 0.3793964, 0.11632893, 0.30859017, 0.13697486, 0.23429687, 0.49091953, 0.23766804, 0.14688575, 0.18923633, 0.28332442, 0.23682089, 0.33555716, 0.08077507, 0.3782796, 0.14886491, 0.35520434, 0.44417152, 0.13796291, 0.45894337, 0.19348063, 0.18152164, 0.10131933, 0.26179665, 0.25482488, 0.085984096, 0.07126499, 0.31034726, 0.40723008, 0.22267742, 0.49171582, 0.2868014, 0.14295557, 0.2566191, 0.17234716, 0.40191048, 0.20259492, 0.21716805, 0.03244363, 0.34155506, 0.37451282, 0.15910062, 0.15047458, 0.6044046, 0.28043744, 0.21661946, 0.30503267, 0.11644511, 0.6104576, 0.13086101, 0.22078542, 0.22786784, 0.1783433, 0.22075884, 0.53530145, 0.51671016, 0.38395616, 0.1800997, 0.019975716, 0.38673574, 0.081699215, 0.07774943, 0.30146304, 0.25250334, 0.281296, 0.47255883, 0.30214214, 0.8127743, 0.107306555, 0.4003532, 0.33492512, 0.054373283, 0.4727649, 0.30299404, 0.34269652, 0.28409305, 0.267313, 0.36882123, 0.2275691, 0.2542481, 0.041990053, 0.040047497, 0.052520312, 0.23236994, 0.26815808, 0.047381986, 0.480568, 0.17505783, 0.08445461, 0.40845823, 0.14949574, 0.20024712, 0.20123355, 0.15799883, 0.33020243, 0.20827568, 0.23770419, 0.25218332, 0.20430474, 0.09614731, 0.14916615, 0.21718614, 0.10846299, 0.4003729, 0.20524755, 0.72197706, 0.06827475, 0.21290123, 0.28331146, 0.23043033, 0.30873388, 0.060231842, 0.07779721, 0.45636994, 0.03977517, 0.29839748, 0.043523956, 0.18540594, 0.30309832, 0.1754559, 0.3314077, 0.17158766, 0.27821916, 0.33929348, 0.059446953, 0.10984538, 0.51677793, 0.12212063, 0.040651783, 0.17899737, 0.21527179, 0.2640651, 0.13508455, 0.32632193, 0.4619121, 0.5665536, 0.4794568, 0.13172372, 0.18016653, 0.15126018, 0.28257185, 0.093704626, 0.4881056, 0.1765273, 0.2707025, 0.077449515, 0.046308637, 0.20625067, 0.055282254, 0.03584951, 0.20113726, 0.26798022, 0.21872334, 0.16862348, 0.12595415, 0.28854102, 0.2067143, 0.30284867, 0.28264403, 0.39709237, 0.049745154, 0.41533238, 0.26749113, 0.39782247, 0.34856778, 0.017170496, 0.36900908, 0.038877983, 0.73061323, 0.10733552, 0.38744792, 0.34257907, 0.09136923, 0.4391622, 0.33674455, 0.083549604, 0.07652065, 0.21439266, 0.5490588, 0.20437388, 0.014706135, 0.16568153, 0.060659528, 0.51505166, 0.42920914, 0.15358531, 0.23656857, 0.19623724, 0.032761835, 0.45879513, 0.14890495, 0.1356685, 0.3669321, 0.044081964, 0.20839605, 0.45604306, 0.51011455, 0.40938306, 0.15122214, 0.80992156, 0.2736315, 0.22464672, 0.13564718, 0.07684883, 0.057258792, 0.3867342, 0.20775831, 0.06189338, 0.39911857, 0.15814917, 0.11289706, 0.17544122, 0.45500416, 0.30553442, 0.16023251, 0.1961546, 0.0949623, 0.084696785, 0.25846472, 0.42262205, 0.11048566, 0.0739347, 0.37940916, 0.22441402, 0.17003562, 0.2873529, 0.14284852, 0.11698053, 0.19555321, 0.39066237, 0.27830237, 0.1579133, 0.54211533, 0.16815156, 0.29532495, 0.11475499, 0.10248773, 0.18407893, 0.066832535, 0.16969912, 0.19497132, 0.41366386, 0.1303949, 0.069790386, 0.3338245, 0.24368839, 0.40352368, 0.20027474, 0.12508155, 0.22527309, 0.23307058, 0.43524975, 0.28740057, 0.19190347, 0.06479198, 0.33850858, 0.26286903, 0.15212667, 0.09082365, 0.061190177, 0.07060923, 0.04214, 0.10411509, 0.13658522, 0.5616024, 0.23375821, 0.4416105, 0.4387861, 0.5790507, 0.15526399, 0.17122546, 0.16251203, 0.052854158, 0.15814054, 0.18410107, 0.1848235, 0.46127358, 0.2887851, 0.31936365, 0.22981448, 0.33268318, 0.12378303, 0.25135952, 0.098317906, 0.23025024, 0.084128484, 0.25587788, 0.12481991, 0.1631759, 0.5121895, 0.132036, 0.12016149, 0.19943781, 0.08971125, 0.19534875, 0.11853583, 0.2165527, 0.26163054, 0.660312, 0.18476419, 0.12282364, 0.1304566, 0.089881875, 0.44914764, 0.4692676, 0.24058068, 0.30570403, 0.15502313, 0.17267635, 0.39997047, 0.24826661, 0.2971397, 0.06458823, 0.19243108, 0.16923949, 0.51735073, 0.25706872, 0.48639464, 0.09972981, 0.23935981, 0.12904146, 0.37578425, 0.047117025, 0.5270006, 0.31316683, 0.28793523, 0.071969345, 0.1603918, 0.24880295, 0.19156526, 0.21895027, 0.404713, 0.066653624, 0.34495622, 0.14054893, 0.082482144, 0.05765325, 0.38064855, 0.09807159, 0.79739654, 0.42319512, 0.20775458, 0.48176748, 0.08568092, 0.5671001, 0.13869217, 0.21271527, 0.5422718, 0.38159373, 0.26571384, 0.2915942, 0.5220276, 0.035491787, 0.32523894, 0.25760502, 0.062926695, 0.3749079, 0.40558362, 0.23195569, 0.21253076, 0.1827079, 0.17540842, 0.15259223, 0.073758185, 0.30515632, 0.24229562, 0.50779766, 0.05678287, 0.121175215, 0.2112087, 0.2673316, 0.042615097, 0.1355131, 0.12587562, 0.44536275, 0.2926044, 0.16346523, 0.16845378, 0.33478087, 0.30760482, 0.49041718, 0.50822437, 0.125285, 0.07125075, 0.06056551, 0.4841517, 0.71466863, 0.12696593, 0.25705436, 0.37915784, 0.51455456, 0.46548995, 0.11411238, 0.30262956, 0.10828793, 0.08778865, 0.2661554, 0.100457646, 0.68178487, 0.26280335, 0.21873036, 0.15181011, 0.12293135, 0.27417508, 0.5081047, 0.31615883, 0.50536644, 0.25861588, 0.4519132, 0.36135134, 0.05314802, 0.14293532, 0.31568608, 0.49388823, 0.38487297, 0.20905857, 0.2889986, 0.11794754, 0.1659095, 0.33136514, 0.39311138, 0.08550836, 0.03967476, 0.091715336, 0.11118007, 0.26812196, 0.12700653, 0.1827095, 0.09810088, 0.49078307, 0.19417839, 0.19070439, 0.22746925, 0.12249861, 0.38321316, 0.08058119, 0.08746097, 0.029993515, 0.09992669, 0.13660774, 0.24144807, 0.14702955, 0.18894891, 0.19449608, 0.03348679, 0.20317908, 0.048290927, 0.33644298, 0.25702754, 0.09330173, 0.23984659, 0.32082605, 0.12846442, 0.22614959, 0.25262195, 0.091570295, 0.1145453, 0.43775567, 0.15144345, 0.30768865, 0.23221436, 0.229417, 0.50240505, 0.48777407, 0.40799943, 0.2826954, 0.07011013, 0.47599488, 0.5511581, 0.17788644, 0.06857824, 0.46754685, 0.39045638, 0.1755782, 0.28559643, 0.15050584, 0.13181731, 0.075467184, 0.14359426, 0.074911565, 0.111391865, 0.2831304, 0.19185969, 0.31934875, 0.37565675, 0.24198914, 0.4514419, 0.21537237, 0.09807913, 0.20790505, 0.15669504, 0.19584605, 0.2672029, 0.23982708, 0.16555662, 0.34965938, 0.04892229, 0.12185077, 0.29850584, 0.12642057, 0.1082556, 0.11792799, 0.33189768, 0.13166663, 0.14088444, 0.28898272, 0.2079689, 0.426933, 0.23804656, 0.19023104, 0.1174749, 0.50458753, 0.17770705, 0.1386056, 0.35062385, 0.07825798, 0.22693579, 0.27570614, 0.3204599, 0.31261835, 0.3110072, 0.3947223, 0.07472927, 0.44489536, 0.049808957, 0.17944649, 0.4659798, 0.65823525, 0.08126719, 0.39026004, 0.29911503, 0.08923869, 0.19039613, 0.21725798, 0.13701847, 0.6328021, 0.38977447, 0.53634137, 0.31222814, 0.39695817, 0.2112765, 0.21813805, 0.23452882, 0.25502405, 0.56478035, 0.25212985, 0.071437456, 0.2764277, 0.31485042, 0.13805245, 0.17058429, 0.15249777, 0.40193874, 0.36451358, 0.31207943, 0.23082817, 0.17012686, 0.16423431, 0.09820061, 0.52499515, 0.3539988, 0.27753472, 0.13584283, 0.16426891, 0.04247001, 0.20537905, 0.07222514, 0.25211284, 0.033437423, 0.19467497, 0.15810256, 0.13029663, 0.079296574, 0.1698269, 0.322883, 0.5312416, 0.5318338, 0.06762396, 0.47840905, 0.3508011, 0.089212224, 0.4147051, 0.30069342, 0.2643067, 0.27199024, 0.32364786, 0.32228613, 0.22184083, 0.2939151, 0.11459073, 0.051884614, 0.17516813, 0.6095497, 0.32921678, 0.29713097, 0.08987964, 0.08883474, 0.06551197, 0.10728608, 0.18802531, 0.11545976, 0.64965093, 0.38107064, 0.43715733, 0.47088814, 0.030050974, 0.56450015, 0.26600164, 0.3768406, 0.21548387, 0.15019481, 0.15301421, 0.48653764, 0.25123662, 0.3893795, 0.64683837, 0.34190208, 0.26914173, 0.13787861, 0.067361906, 0.32147437, 0.039913237, 0.28171197, 0.120543286, 0.098708786, 0.09802513, 0.30917838, 0.29834872, 0.080171466, 0.50764877, 0.3399768, 0.28776672, 0.16477752, 0.4040564, 0.41931233, 0.5581666, 0.16335268, 0.37193888, 0.0949828, 0.17510363, 0.28288066, 0.49135295, 0.25590768, 0.46263546, 0.6826956, 0.1357295, 0.26926666, 0.25475064, 0.1932033, 0.045957256, 0.28797612, 0.49556646, 0.20265476, 0.17194578, 0.16624916, 0.21429908, 0.3635041, 0.047782164, 0.24429345, 0.16772453, 0.47488794, 0.6658931, 0.08041636, 0.11031852, 0.34068725, 0.23535569, 0.38834056, 0.13678184, 0.08903002, 0.3993631, 0.15144764, 0.5067857, 0.042251047, 0.2033402, 0.21566653, 0.21341655, 0.08154519, 0.20506755, 0.09719734, 0.2144694, 0.1613551, 0.22678098, 0.15822205, 0.248975, 0.1198509, 0.17445706, 0.20257068, 0.2822679, 0.07952711, 0.090996385, 0.44561243, 0.18883815, 0.19436225, 0.40877205, 0.12193304, 0.11087415, 0.22358496, 0.09739249, 0.41424865, 0.30823272, 0.34639835, 0.120125905, 0.18154384, 0.17559741, 0.10054731, 0.09649388, 0.10674866, 0.15090649, 0.36306825, 0.47859102, 0.34674197, 0.30461925, 0.02969879, 0.08843384, 0.17061353, 0.26006085, 0.08436831, 0.10956087, 0.31943387, 0.17906079, 0.12566945, 0.40812692, 0.046615183, 0.3487294, 0.18092671, 0.102740645, 0.118333, 0.07610929, 0.21143873, 0.2961615, 0.19412312, 0.18950477, 0.281424, 0.27099258, 0.0870752, 0.17259568, 0.15480186, 0.62100744, 0.119599655, 0.14945553, 0.39899087, 0.12919576, 0.06879756, 0.023622224, 0.29418907, 0.15368527, 0.40865117, 0.11153803, 0.42668468, 0.2954449, 0.3808034, 0.22982678, 0.029088903, 0.053303875, 0.38526773, 0.2566632, 0.28519797, 0.16604364, 0.27581048, 0.37980342, 0.05432886, 0.11608355, 0.19661418, 0.09064195, 0.1584489, 0.62416184, 0.24897075, 0.3074987, 0.31790337, 0.34853497, 0.52036613, 0.229924, 0.42643547, 0.12564667, 0.058677178, 0.20941822, 0.26782966, 0.2718467, 0.4381164, 0.4373905, 0.06854578, 0.04812845, 0.105280206, 0.41081256, 0.23503116, 0.2978033, 0.1969409, 0.041838903, 0.25478333, 0.27941832, 0.2468483, 0.040019885, 0.28397712, 0.2960334, 0.11179203, 0.2341054, 0.44237056, 0.28515422, 0.52057064, 0.12276312, 0.2660878, 0.36052245, 0.1258798, 0.15002032, 0.14333217, 0.29096824, 0.13095546, 0.22208984, 0.07802096, 0.2492326, 0.21997277, 0.16051063, 0.57528716, 0.07331554, 0.44431686, 0.3144614, 0.12651405, 0.04201117, 0.17315182, 0.21259005, 0.065123595, 0.39323896, 0.15038931, 0.10077103, 0.09082281, 0.19227836, 0.41560498, 0.13398714, 0.16884796, 0.0880672, 0.12804899, 0.14971335, 0.1607945, 0.13941859, 0.25581884, 0.29652286, 0.15223905, 0.43384752, 0.3938697, 0.049632847, 0.20965397, 0.10858194, 0.23266466, 0.20195806, 0.37044227, 0.043750327, 0.40877876, 0.23914318, 0.06820845, 0.117479585, 0.34806865, 0.15168333, 0.18421909, 0.32488638, 0.47389323, 0.4326562, 0.30492085, 0.059558637, 0.35930514, 0.30906218, 0.10687151, 0.4350973, 0.3707978, 0.064587615, 0.33472827, 0.4631083, 0.26779336, 0.24344048, 0.37236416, 0.12612064, 0.44494495, 0.15021773, 0.01780879, 0.2929691, 0.5659755, 0.331914, 0.3371178, 0.15760347, 0.20922676, 0.52113956, 0.13241398, 0.45514804, 0.15794247, 0.24753146, 0.41850123, 0.24515676, 0.039664544, 0.28444168, 0.26961058, 0.3726042, 0.28927982, 0.2574456, 0.11487917, 0.5120089, 0.2173781, 0.18019573, 0.1941143, 0.44730997, 0.51534146, 0.21977925, 0.35381812, 0.41457686, 0.21528654, 0.2349699, 0.16208768, 0.18523662, 0.36885184, 0.29831144, 0.20419785, 0.12377723, 0.13546844, 0.08419524, 0.37834787, 0.33373797, 0.50963986, 0.058427863, 0.06618544, 0.47794017, 0.035058975, 0.16299728, 0.26624453, 0.14152639, 0.094671756, 0.052499942, 0.19317165, 0.15649757, 0.14578633, 0.43446404, 0.08388496, 0.13232848, 0.231661, 0.102675244, 0.15684935, 0.050441258, 0.20748612, 0.33728796, 0.38414684, 0.37737045, 0.083472714, 0.073318556, 0.15774925, 0.08369591, 0.12990916, 0.22132702, 0.5677361, 0.3723957, 0.081568494, 0.06756569, 0.34996068, 0.2143517, 0.28632545, 0.14189428, 0.15030901, 0.06257307, 0.20829983, 0.57441473, 0.14718232, 0.07118372, 0.17454824, 0.20778754, 0.04823037, 0.25279126, 0.2928187, 0.13144022, 0.20384268, 0.20563857, 0.35091957, 0.31815168, 0.5174842, 0.09995659, 0.12451615, 0.3281906, 0.13492863, 0.17351893, 0.30724877, 0.2711015, 0.18157442, 0.0651011, 0.1886954, 0.05973468, 0.09241237, 0.3189568, 0.2778855, 0.23536682, 0.24423952, 0.29764274, 0.06860081, 0.23936825, 0.14945547, 0.024356112, 0.20121112, 0.25259447, 0.047725078, 0.13220938, 0.3676536, 0.26153764, 0.048516966, 0.11672888, 0.18812758, 0.22576007, 0.37696743, 0.09045684, 0.54790413, 0.2298254, 0.15534298, 0.081652, 0.18944561, 0.41393295, 0.15514302, 0.16683939, 0.15599537, 0.1342677, 0.27383563, 0.24332646, 0.21553317, 0.6315218, 0.13759866, 0.07948877, 0.08684134, 0.049468167, 0.33674705, 0.087557256, 0.41214657, 0.070191614, 0.029272282, 0.041166313, 0.071488485, 0.026668185, 0.19978099, 0.03697726, 0.40320897, 0.3676478, 0.5872003, 0.116106294, 0.1583509, 0.040295206, 0.40078884, 0.22765061, 0.22472732, 0.3754652, 0.19116013, 0.44279423, 0.24078247, 0.21575288, 0.5873374, 0.34156647, 0.18241377, 0.08361077, 0.20169596, 0.050987512, 0.045693778, 0.17624882, 0.3151993, 0.27033147, 0.17261648, 0.17647214, 0.198901, 0.14901319, 0.13088264, 0.27061182, 0.20666869, 0.100498736, 0.105609134, 0.2378082, 0.39524135, 0.54879856, 0.19201012, 0.2705316, 0.37449783, 0.18922308, 0.08054161, 0.18661427, 0.3712936, 0.57052934, 0.063670576, 0.36404788, 0.10367934, 0.18800257, 0.1320955, 0.06227358, 0.41246834, 0.35825866, 0.23493195, 0.09020682, 0.12097995, 0.27093416, 0.07022663, 0.10327697, 0.23238258, 0.24871178, 0.23428802, 0.35845453, 0.11833938, 0.14377683, 0.32352227, 0.2615701, 0.07082483, 0.17384067, 0.27926022, 0.1500965, 0.15923437, 0.0693015, 0.1627377, 0.3142951, 0.15989006, 0.43397436, 0.2394441, 0.046151347, 0.4083441, 0.43021655, 0.1734571, 0.3547686, 0.13956356, 0.22650106, 0.24690478, 0.22347777, 0.11303989, 0.3553241, 0.09898515, 0.5554728, 0.14844863, 0.040452696, 0.59828633, 0.13904384, 0.5998577, 0.39855522, 0.19781522, 0.234947, 0.062479883, 0.053494006, 0.07932918, 0.38130784, 0.23896226, 0.21306267, 0.3505252, 0.2951475, 0.25197393, 0.2760659, 0.28296453, 0.041030608, 0.19521312, 0.30290583, 0.22507206, 0.18562463, 0.4527575, 0.12433748, 0.16818401, 0.27096128, 0.03063488, 0.11126479, 0.33908063, 0.3313759, 0.08206998, 0.3012938, 0.21729049, 0.05396223, 0.19134371, 0.2084473, 0.0645107, 0.19101027, 0.07728458, 0.18660934, 0.28984752, 0.69120497, 0.19259378, 0.16346757, 0.22223191, 0.6174951, 0.34454292, 0.35638133, 0.105013214, 0.059241105, 0.0792221, 0.10446062, 0.14976746, 0.24930993, 0.14843109, 0.11907171, 0.43399137, 0.061530937, 0.21134424, 0.14971246, 0.57036227, 0.1522314, 0.10679822, 0.079660974, 0.33290154, 0.06646703, 0.34492272, 0.23166096, 0.40415066, 0.16991557, 0.33988377, 0.21659748, 0.26860127, 0.2608188, 0.36674368, 0.14688295, 0.0912527, 0.15834135, 0.23508021, 0.17641707, 0.4766428, 0.18768767, 0.07011275, 0.23390603, 0.0868253, 0.13047166, 0.3216213, 0.06911333, 0.28539723, 0.42235914, 0.13562329, 0.06019851, 0.17769518, 0.061281137, 0.02266603, 0.4917242, 0.2573734, 0.12863205, 0.16781633, 0.042272996, 0.3883642, 0.133621, 0.05374657, 0.20589523, 0.35872307, 0.30731577, 0.29446873, 0.06768818, 0.17386475, 0.17423332, 0.1178069, 0.3083497, 0.26120502, 0.101589955, 0.13341145, 0.362618, 0.15479818, 0.12504527, 0.17675039, 0.14210594, 0.30791074, 0.07192115, 0.08642046, 0.310959, 0.08099674, 0.13881694, 0.61041564, 0.026523476, 0.38248187, 0.054297686, 0.23075685, 0.33449244, 0.08550322, 0.2553164, 0.32113966, 0.59356016, 0.41078869, 0.17083684, 0.5463064, 0.1587967, 0.24229708, 0.38681924, 0.72357047, 0.13357067, 0.37396246, 0.21943954, 0.35732415, 0.11854396, 0.11627513, 0.061026942, 0.2
ECC-1_TCF12	350	0.64785	0, 0, 0, 0, 0, 0, 0, 0, 0, 0, 0, 0, 0, 0, 0, 0, 0, 0, 0, 0, 0, 0, 0, 0, 0, 0, 0, 0, 0, 0, 0, 0, 0, 0, 0, 0, 0, 0, 0, 0, 0, 0, 0, 0, 0, 0, 0, 0, 0, 0, 0, 0, 0, 0, 0, 0, 0, 0, 0, 0, 0, 0, 0, 0, 0, 0, 0, 0, 0, 0, 0, 0, 0, 0, 0, 0, 0, 0, 0, 0, 0, 0, 1, 0, 0, 0, 0, 0, 0, 0, 0, 0, 0, 0, 0, 0, 0, 0, 0, 0, 0, 0, 0, 0, 0, 0, 0, 0, 0, 0, 0, 0, 0, 0, 0, 0, 0, 0, 0, 0, 0, 0, 0, 0, 0, 0, 0, 0, 0, 0, 0, 0, 0, 0, 0, 0, 0, 0, 0, 0, 0, 0, 0, 0, 0, 0, 0, 0, 0, 0, 0, 0, 0, 0, 0, 0, 1, 0, 0, 0, 0, 0, 0, 0, 0, 0, 0, 0, 0, 0, 0, 0, 0, 0, 0, 0, 0, 0, 0, 0, 0, 0, 0, 0, 0, 0, 0, 0, 0, 0, 0, 0, 0, 0, 1, 0, 0, 0, 0, 0, 0, 0, 0, 0, 0, 0, 0, 0, 0, 0, 0, 0, 0, 0, 0, 0, 0, 0, 0, 0, 0, 0, 0, 1, 0, 0, 0, 0, 0, 0, 0, 0, 0, 1, 0, 0, 0, 0, 0, 0, 0, 0, 0, 0, 0, 0, 0, 0, 0, 0, 0, 0, 0, 0, 0, 0, 0, 0, 0, 0, 0, 0, 0, 0, 0, 0, 0, 0, 0, 0, 0, 0, 0, 0, 0, 0, 0, 0, 0, 0, 0, 0, 0, 0, 1, 0, 0, 0, 0, 0, 0, 0, 0, 0, 0, 0, 0, 0, 0, 0, 0, 0, 0, 0, 0, 0, 1, 0, 0, 0, 0, 0, 1, 0, 0, 0, 0, 0, 0, 0, 0, 0, 0, 0, 0, 0, 0, 0, 0, 0, 0, 0, 0, 0, 0, 0, 0, 0, 0, 0, 0, 0, 0, 0, 0, 0, 0, 0, 0, 0, 0, 0, 0, 0, 0, 0, 0, 0, 0, 0, 0, 0, 0, 0, 0, 0, 0, 0, 0, 0, 0, 0, 0, 0, 0, 0, 0, 1, 0, 0, 0, 0, 0, 0, 0, 0, 0, 1, 0, 0, 0, 0, 0, 0, 0, 0, 0, 0, 0, 0, 0, 0, 0, 0, 0, 0, 0, 0, 0, 0, 0, 0, 0, 1, 0, 0, 0, 0, 0, 0, 0, 0, 0, 0, 0, 0, 0, 0, 0, 0, 0, 0, 0, 0, 0, 0, 0, 0, 0, 0, 0, 0, 0, 0, 0, 0, 1, 0, 0, 0, 0, 0, 0, 0, 0, 0, 0, 0, 0, 0, 0, 0, 0, 0, 0, 0, 0, 0, 0, 0, 0, 0, 0, 0, 0, 0, 0, 0, 0, 0, 0, 0, 0, 0, 0, 0, 0, 0, 0, 0, 0, 0, 0, 0, 1, 0, 0, 0, 0, 0, 0, 0, 1, 0, 0, 0, 0, 0, 0, 0, 0, 0, 0, 0, 0, 0, 0, 0, 0, 0, 0, 0, 0, 0, 1, 0, 0, 0, 0, 0, 0, 0, 0, 0, 0, 0, 0, 0, 0, 0, 0, 0, 0, 0, 0, 0, 0, 0, 0, 0, 0, 0, 0, 0, 0, 0, 0, 0, 0, 0, 0, 0, 0, 0, 0, 0, 0, 0, 0, 0, 1, 0, 0, 0, 0, 0, 0, 0, 0, 0, 0, 0, 1, 0, 0, 0, 0, 0, 0, 0, 0, 0, 0, 0, 0, 0, 0, 0, 0, 0, 0, 0, 0, 0, 0, 0, 0, 0, 0, 0, 0, 0, 0, 0, 0, 0, 0, 0, 0, 1, 0, 0, 0, 0, 0, 0, 0, 0, 0, 0, 0, 0, 0, 0, 0, 0, 0, 0, 0, 0, 0, 0, 0, 0, 0, 0, 0, 0, 0, 0, 0, 0, 0, 0, 0, 0, 0, 0, 0, 0, 0, 0, 0, 0, 0, 0, 0, 0, 0, 0, 0, 0, 0, 0, 0, 0, 0, 0, 0, 0, 0, 0, 0, 0, 0, 0, 0, 0, 0, 1, 0, 0, 0, 0, 0, 0, 0, 0, 0, 0, 0, 0, 0, 0, 0, 0, 0, 0, 0, 0, 0, 0, 0, 0, 0, 0, 0, 0, 0, 0, 0, 0, 0, 0, 0, 0, 0, 0, 0, 0, 0, 0, 0, 0, 0, 0, 0, 0, 0, 0, 1, 0, 0, 0, 0, 0, 0, 0, 0, 0, 0, 0, 0, 0, 0, 0, 0, 0, 0, 0, 0, 0, 1, 1, 0, 0, 0, 0, 0, 0, 0, 1, 0, 0, 0, 0, 0, 0, 0, 0, 0, 0, 1, 0, 0, 0, 0, 0, 0, 0, 0, 0, 0, 0, 0, 0, 0, 0, 0, 0, 0, 0, 0, 0, 0, 0, 0, 0, 0, 0, 0, 0, 0, 0, 0, 0, 0, 0, 0, 0, 0, 0, 1, 0, 0, 0, 0, 0, 0, 0, 0, 0, 0, 0, 1, 0, 0, 0, 0, 0, 0, 0, 0, 0, 0, 0, 0, 0, 0, 0, 0, 0, 0, 0, 0, 0, 0, 0, 1, 0, 0, 0, 0, 0, 0, 0, 0, 0, 0, 0, 0, 0, 0, 0, 0, 0, 0, 0, 0, 0, 0, 0, 0, 0, 0, 0, 0, 0, 0, 0, 0, 0, 0, 0, 0, 0, 0, 0, 0, 0, 0, 0, 1, 0, 0, 0, 0, 0, 0, 0, 0, 0, 0, 0, 0, 0, 0, 0, 0, 0, 0, 0, 1, 0, 0, 0, 0, 0, 0, 0, 0, 0, 0, 0, 0, 0, 0, 0, 0, 0, 0, 0, 0, 0, 0, 1, 0, 0, 0, 0, 0, 0, 0, 0, 0, 0, 0, 0, 0, 0, 0, 0, 0, 0, 0, 0, 0, 0, 0, 0, 0, 0, 0, 0, 0, 0, 0, 0, 0, 0, 0, 0, 0, 0, 0, 0, 0, 0, 0, 0, 0, 0, 0, 1, 1, 0, 0, 0, 0, 0, 0, 0, 0, 0, 0, 0, 0, 0, 0, 0, 0, 0, 0, 0, 0, 0, 0, 0, 0, 0, 0, 0, 0, 0, 0, 0, 0, 0, 0, 0, 0, 0, 0, 0, 0, 0, 0, 0, 0, 0, 0, 0, 1, 0, 0, 0, 1, 0, 0, 0, 0, 0, 1, 0, 0, 0, 0, 0, 0, 0, 0, 0, 0, 0, 0, 0, 0, 0, 0, 0, 0, 0, 0, 1, 0, 0, 0, 0, 0, 0, 0, 0, 0, 0, 0, 0, 0, 0, 0, 0, 0, 0, 0, 0, 0, 0, 0, 0, 0, 0, 0, 0, 0, 0, 0, 0, 0, 0, 0, 0, 0, 0, 0, 0, 0, 0, 0, 0, 0, 0, 0, 0, 0, 0, 0, 0, 0, 0, 0, 0, 0, 0, 0, 0, 1, 0, 0, 0, 0, 0, 0, 0, 0, 0, 0, 0, 0, 0, 0, 0, 0, 0, 0, 0, 0, 0, 0, 0, 0, 0, 0, 0, 0, 0, 0, 0, 1, 0, 0, 0, 0, 0, 0, 0, 0, 0, 0, 0, 0, 0, 0, 0, 0, 0, 0, 0, 0, 0, 0, 0, 0, 0, 0, 0, 0, 0, 0, 0, 1, 0, 0, 0, 0, 0, 0, 0, 0, 0, 0, 0, 0, 0, 0, 0, 0, 0, 0, 0, 0, 0, 0, 0, 0, 0, 0, 0, 0, 0, 0, 0, 0, 0, 0, 0, 0, 0, 0, 0, 0, 0, 0, 0, 1, 0, 0, 0, 0, 0, 0, 0, 0, 0, 0, 0, 0, 0, 0, 1, 0, 0, 0, 0, 0, 0, 0, 0, 0, 0, 0, 0, 0, 0, 0, 0, 0, 0, 0, 0, 0, 0, 0, 0, 0, 0, 1, 0, 0, 0, 0, 0, 0, 0, 0, 0, 0, 0, 0, 0, 0, 0, 0, 0, 0, 0, 0, 0, 0, 0, 0, 0, 0, 0, 0, 0, 0, 0, 0, 0, 0, 0, 0, 0, 0, 0, 0, 0, 0, 0, 0, 0, 0, 0, 0, 0, 0, 0, 0, 0, 0, 0, 0, 1, 0, 0, 0, 0, 0, 0, 0, 0, 0, 1, 0, 0, 0, 0, 0, 0, 0, 0, 0, 0, 0, 0, 0, 0, 0, 0, 0, 0, 0, 0, 0, 0, 0, 0, 0, 0, 0, 0, 0, 0, 0, 0, 0, 0, 0, 0, 0, 0, 0, 0, 0, 0, 0, 0, 0, 0, 0, 0, 0, 0, 0, 0, 0, 0, 0, 0, 0, 0, 0, 0, 0, 0, 0, 0, 0, 0, 0, 0, 0, 0, 0, 0, 0, 0, 0, 0, 0, 0, 0, 0, 0, 0, 0, 0, 0, 0, 0, 0, 0, 0, 0, 0, 0, 0, 0, 0, 0, 0, 0, 0, 0, 0, 0, 0, 0, 0, 0, 0, 0, 0, 0, 0, 0, 0, 0, 0, 0, 0, 0, 0, 0, 0, 0, 0, 0, 0, 0, 0, 0, 0, 0, 0, 0, 0, 0, 0, 0, 0, 0, 0, 0, 0, 0, 0, 0, 0, 0, 1, 0, 0, 0, 1, 0, 0, 0, 1, 0, 0, 0, 0, 0, 0, 0, 0, 0, 0, 0, 0, 0, 0, 0, 0, 0, 0, 0, 0, 0, 0, 0, 0, 0, 0, 0, 0, 0, 0, 0, 0, 0, 0, 0, 0, 0, 0, 0, 0, 1, 0, 0, 0, 0, 0, 0, 0, 0, 0, 0, 0, 0, 0, 0, 0, 0, 0, 0, 0, 0, 0, 0, 0, 0, 0, 0, 0, 0, 0, 0, 0, 0, 0, 0, 0, 0, 0, 0, 0, 0, 0, 0, 0, 0, 0, 0, 0, 0, 0, 0, 0, 0, 0, 0, 0, 0, 0, 0, 0, 0, 0, 0, 0, 0, 0, 0, 0, 0, 0, 0, 0, 0, 0, 0, 0, 0, 0, 0, 0, 0, 0, 0, 0, 0, 0, 0, 0, 0, 0, 0, 0, 0, 0, 0, 0, 0, 0, 0, 0, 0, 0, 0, 0, 0, 0, 0, 0, 0, 0, 0, 0, 0, 0, 0, 0, 0, 0, 0, 0, 0, 0, 0, 0, 0, 0, 0, 0, 0, 0, 0, 0, 0, 0, 0, 0, 0, 0, 0, 0, 0, 0, 0, 0, 0, 0, 0, 0, 0, 0, 0, 0, 0, 0, 0, 0, 0, 0, 0, 0, 0, 0, 0, 0, 0, 0, 0, 0, 0, 0, 0, 0, 0, 0, 0, 0, 0, 0, 0, 0, 1, 0, 0, 0, 0, 0, 0, 0, 0, 0, 0, 0, 0, 0, 0, 0, 0, 0, 0, 0, 0, 0, 0, 0, 0, 0, 0, 0, 0, 0, 0, 0, 0, 0, 0, 0, 0, 0, 0, 0, 0, 0, 0, 0, 0, 0, 0, 0, 0, 0, 0, 0, 0, 0, 0, 0, 0, 0, 0, 0, 0, 0, 0, 0, 0, 0, 0, 0, 0, 0, 0, 0, 0, 0, 0, 0, 0, 0, 0, 0, 0, 0, 0, 0, 0, 0, 0, 0, 0, 0, 0, 0, 0, 1, 0, 0, 0, 0, 0, 0, 0, 0, 0, 0, 0, 0, 0, 0, 0, 0, 0, 0, 0, 0, 0, 0, 0, 0, 0, 0, 0, 0, 0, 0, 0, 0, 0, 0, 0, 0, 0, 0, 0, 0, 0, 0, 0, 0, 0, 0, 0, 0, 0, 0, 0, 0, 0, 0, 0, 0, 0, 0, 0, 0, 1, 0, 0, 0, 0, 1, 0, 0, 1, 0, 0, 0, 0, 0, 0, 0, 0, 0, 0, 0, 0, 0, 1, 0, 0, 0, 0, 0, 0, 1, 0, 0, 0, 0, 0, 0, 0, 0, 0, 0, 0, 0, 0, 0, 0, 0, 0, 0, 0, 0, 0, 0, 0, 0, 0, 0, 0, 0, 0, 0, 0, 0, 0, 0, 0, 0, 0, 0, 0, 0, 0, 0, 0, 0, 0, 0, 0, 0, 0, 0, 0, 0, 1, 0, 0, 0, 0, 0, 0, 0, 0, 0, 0, 0, 0, 0, 0, 0, 0, 0, 0, 0, 0, 0, 0, 0, 0, 0, 1, 0, 0, 0, 0, 0, 0, 1, 0, 0, 0, 0, 0, 0, 0, 0, 0, 0, 0, 0, 0, 0, 0, 0, 0, 0, 0, 0, 0, 1, 0, 0, 0, 0, 0, 0, 1, 0, 0, 0, 0, 0, 0, 0, 0, 0, 0, 0, 0, 0, 0, 0, 0, 0, 0, 0, 0, 0, 1, 0, 0, 0, 0, 0, 0, 0, 0, 0, 0, 0, 0, 0, 0, 0, 0, 0, 0, 0, 0, 0, 0, 0, 0, 0, 0, 0, 0, 0, 0, 0, 0, 0, 0, 0, 0, 0, 0, 0, 0, 0, 0, 0, 0, 0, 0, 0, 0, 0, 0, 0, 0, 0, 0, 0, 1, 0, 0, 0, 0, 0, 0, 0, 0, 0, 0, 0, 0, 0, 0, 0, 0, 0, 0, 0, 0, 0, 0, 0, 0, 1, 0, 0, 0, 0, 0, 0, 0, 0, 0, 0, 0, 0, 0, 0, 0, 0, 0, 0, 0, 0, 0, 0, 0, 0, 0, 0, 0, 0, 0, 0, 0, 0, 0, 0, 0, 0, 0, 0, 0, 0, 0, 0, 0, 0, 0, 0, 1, 0, 0, 0, 0, 0, 0, 0, 0, 0, 0, 0, 0, 0, 0, 0, 0, 0, 0, 0, 0, 0, 0, 0, 0, 1, 0, 0, 0, 0, 0, 0, 0, 0, 0, 0, 0, 0, 0, 0, 0, 0, 0, 0, 0, 0, 0, 0, 0, 0, 0, 0, 0, 0, 0, 0, 0, 0, 0, 0, 1, 0, 0, 0, 0, 0, 0, 0, 0, 0, 0, 0, 0, 0, 0, 0, 0, 0, 0, 0, 0, 0, 0, 0, 0, 0, 0, 0, 0, 0, 0, 0, 0, 0, 0, 0, 0, 0, 1, 0, 0, 0, 0, 0, 0, 0, 0, 0, 0, 1, 0, 0, 0, 0, 0, 0, 0, 0, 0, 0, 0, 0, 0, 0, 0, 0, 0, 0, 0, 0, 0, 0, 0, 0, 0, 0, 0, 0, 0, 0, 0, 0, 0, 0, 0, 0, 0, 0, 0, 0, 0, 0, 0, 0, 0, 0, 0, 0, 0, 0, 0, 0, 0, 0, 0, 0, 0, 0, 0, 0, 0, 0, 0, 0, 0, 0, 0, 1, 0, 0, 0, 0, 1, 0, 0, 0, 0, 0, 0, 0, 0, 0, 1, 0, 0, 0, 0, 0, 0, 0, 0, 0, 0, 0, 0, 0, 0, 0, 0, 0, 0, 0, 0, 0, 0, 1, 0, 0, 0, 0, 0, 0, 0, 0, 0, 0, 0, 0, 0, 0, 0, 0, 0, 0, 0, 0, 0, 0, 0, 0, 0, 0, 0, 0, 0, 0, 0, 0, 0, 0, 0, 0, 0, 0, 0, 0, 0, 0, 1, 0, 0, 0, 0, 0, 0, 0, 0, 0, 1, 0, 0, 0, 0, 0, 0, 0, 0, 0, 0, 0, 0, 0, 0, 0, 0, 0, 0, 0, 0, 0, 1, 0, 0, 0, 0, 0, 1, 0, 0, 0, 0, 0, 0, 0, 0, 0, 0, 0, 0, 0, 0, 0, 0, 0, 0, 0, 0, 0, 0, 0, 0, 0, 0, 0, 0, 0, 0, 0, 0, 0, 0, 0, 0, 0, 0, 0, 0, 0, 0, 0, 0, 0, 0, 0, 0, 0, 0, 0, 0, 0, 0, 0, 0, 0, 0, 0, 0, 0, 0, 0, 0, 0, 0, 0, 0, 0, 0, 0, 0, 0, 0, 0, 0, 0, 0, 1, 0, 0, 0, 0, 0, 0, 0, 0, 0, 0, 0, 0, 1, 0, 0, 0, 0, 0, 0, 0, 0, 0, 0, 0, 0, 0, 0, 0, 0, 0, 0, 0, 0, 0, 0, 1, 0, 0, 0, 0, 0, 0, 0, 1, 0, 0, 0, 1, 0, 0, 0, 0, 0, 0, 0, 0, 0, 0, 0, 0, 0, 0, 0, 0, 0, 0, 0, 1, 0, 0, 0, 0, 0, 0, 0, 0, 0, 0, 0, 1, 0, 0, 0, 0, 0, 0, 0, 0, 0, 0, 0, 0, 0, 0, 0, 0, 0, 0, 0, 0, 0, 0, 0, 0, 1, 0, 0, 0, 0, 1, 0, 0, 0, 0, 0, 0, 0, 0, 0, 0, 0, 0, 0, 0, 0, 0, 0, 0, 0, 0, 0, 0, 0, 0, 0, 0, 0, 0, 0, 0, 0, 0, 1, 0, 0, 0, 0, 0, 0, 0, 0, 0, 0, 0, 0, 0, 0, 0, 0, 0, 0, 0, 0, 0, 0, 0, 0, 0, 0, 0, 0, 0, 0, 0, 0, 0, 0, 0, 0, 0, 0, 0, 0, 0, 0, 0, 0, 0, 0, 0, 0, 0, 1, 0, 0, 0, 0, 0, 0, 0, 0, 0, 0, 0, 0, 0, 0, 0, 0, 0, 0, 0, 0, 0, 0, 0, 0, 0, 0, 0, 0, 0, 0, 0, 0, 0, 0, 0, 0, 0, 0, 1, 0, 1, 0, 0, 0, 0, 0, 0, 0, 0, 0, 0, 0, 0, 0, 0, 0, 0, 0, 0, 0, 0, 0, 0, 0, 0, 0, 0, 0, 0, 0, 0, 0, 0, 0, 0, 0, 0, 0, 0, 0, 0, 0, 0, 0, 0, 0, 0, 0, 0, 0, 0, 0, 0, 0, 0, 1, 0, 0, 0, 0, 0, 0, 0, 0, 0, 0, 0, 0, 0, 0, 0, 0, 0, 0, 0, 0, 0, 0, 0, 0, 0, 0, 0, 0, 0, 1, 0, 0, 0, 0, 0, 0, 0, 0, 0, 0, 0, 0, 0, 0, 0, 0, 0, 0, 0, 0, 0, 0, 0, 0, 0, 0, 0, 0, 0, 0, 0, 0, 0, 0, 0, 0, 0, 0, 0, 0, 0, 0, 0, 0, 0, 0, 1, 0, 0, 0, 0, 0, 0, 0, 0, 0, 0, 0, 0, 0, 0, 0, 0, 0, 0, 0, 0, 0, 0, 0, 0, 0, 0, 0, 0, 0, 0, 0, 0, 0, 0, 0, 0, 0, 0, 0, 0, 0, 0, 0, 0, 0, 0, 0, 0, 0, 0, 0, 0, 0, 0, 0, 0, 0, 0, 0, 0, 0, 0, 0, 0, 0, 0, 0, 0, 0, 0, 0, 0, 0, 0, 0, 0, 0, 0, 0, 0, 0, 0, 0, 0, 0, 0, 0, 0, 0, 0, 0, 0, 0, 0, 0, 0, 0, 0, 0, 0, 0, 0, 0, 0, 0, 1, 0, 0, 0, 0, 0, 0, 0, 0, 0, 0, 0, 0, 0, 0, 0, 0, 0, 0, 0, 0, 0, 0, 0, 0, 0, 0, 0, 0, 0, 0, 0, 0, 0, 0, 0, 0, 0, 0, 0, 0, 0, 0, 0, 0, 0, 0, 0, 0, 0, 0, 0, 0, 0, 0, 0, 0, 1, 0, 0, 0, 0, 0, 0, 0, 0, 0, 0, 0, 0, 0, 0, 0, 0, 0, 0, 0, 0, 0, 0, 0, 1, 0, 0, 1, 0, 0, 0, 0, 0, 0, 0, 0, 0, 0, 0, 0, 0, 0, 0, 0, 0, 0, 0, 0, 0, 0, 0, 0, 0, 0, 0, 0, 0, 0, 0, 0, 0, 0, 0, 0, 0, 0, 0, 0, 0, 0, 0, 0, 0, 0, 0, 0, 0, 0, 0, 0, 0, 0, 0, 0, 0, 0, 0, 0, 0, 0, 0, 1, 0, 0, 0, 0, 0, 0, 0, 0, 0, 0, 0, 0, 0, 0, 0, 0, 0, 0, 0, 0, 0, 0, 0, 0, 0, 0, 0, 0, 0, 0, 0, 0, 0, 0, 0, 0, 0, 0, 0, 0, 0, 0, 0, 0, 0, 0, 0, 0, 0, 0, 0, 0, 0, 0, 0, 0, 0, 0, 0, 0, 0, 0, 0, 0, 1, 0, 0, 0, 0, 0, 0, 0, 0, 0, 0, 0, 0, 0, 0, 0, 0, 0, 0, 0, 0, 0, 0, 0, 0, 0, 0, 0, 0, 0, 0, 0, 0, 0, 0, 0, 0, 0, 0, 0, 0, 0, 0, 0, 0, 0, 0, 0, 0, 0, 0, 0, 0, 0, 0, 0, 0, 0, 0, 0, 0, 0, 0, 0, 0, 0, 0, 0, 0, 0, 0, 0, 0, 0, 0, 0, 0, 0, 0, 0, 0, 0, 0, 0, 0, 0, 0, 0, 0, 1, 0, 0, 0, 0, 0, 0, 1, 0, 0, 0, 0, 0, 0, 0, 0, 0, 0, 0, 0, 0, 0, 0, 0, 0, 0, 0, 0, 0, 0, 0, 0, 0, 0, 0, 0, 0, 0, 0, 0, 0, 0, 0, 0, 0, 0, 0, 0, 0, 0, 0, 0, 0, 0, 0, 0, 0, 0, 0, 0, 0, 0, 0, 0, 0, 0, 0, 0, 0, 0, 0, 0, 0, 0, 0, 0, 0, 1, 0, 0, 0, 1, 0, 0, 0, 0, 0, 0, 0, 0, 0, 0, 0, 0, 0, 0, 0, 0, 0, 0, 1, 0, 0, 0, 0, 0, 0, 0, 0, 0, 0, 0, 0, 0, 0, 0, 0, 0, 0, 0, 0, 0, 0, 0, 0, 0, 0, 0, 0, 0, 0, 0, 0, 0, 0, 0, 0, 0, 0, 0, 0, 0, 0, 0, 0, 0, 0, 0, 0, 0, 0, 0, 0, 0, 0, 0, 0, 0, 0, 0, 0, 0, 0, 0, 0, 0, 0, 0, 0, 0, 0, 0, 0, 0, 0, 0, 1, 0, 0, 0, 0, 0, 0, 0, 0, 0, 0, 0, 0, 0, 0, 0, 0, 0, 0, 0, 0, 0, 1, 0, 0, 0, 0, 0, 0, 0, 0, 1, 0, 0, 0, 0, 0, 0, 0, 0, 0, 0, 0, 0, 0, 0, 0, 0, 0, 0, 0, 0, 0, 0, 0, 0, 0, 0, 0, 0, 0, 0, 0, 0, 0, 0, 0, 0, 0, 0, 0, 0, 0, 0, 0, 0, 0, 0, 0, 0, 0, 0, 0, 0, 0, 0, 0, 0, 0, 0, 0, 0, 0, 0, 0, 0, 0, 0, 0, 0, 0, 0, 0, 0, 0, 0, 0, 0, 0, 0, 0, 0, 0, 0, 0, 0, 0, 0, 0, 0, 0, 0, 0, 0, 0, 0, 0, 0, 0, 0, 0, 0, 0, 0, 0, 0, 0, 0, 0, 0, 0, 0, 0, 0, 0, 0, 0, 0, 0, 1, 0, 0, 0, 0, 0, 0, 0, 0, 0, 0, 0, 0, 0, 0, 0, 0, 0, 0, 0, 0, 0, 0, 0, 0, 0, 0, 0, 0, 0, 0, 0, 0, 0, 0, 0, 0, 0, 0, 0, 0, 0, 0, 0, 0, 0, 0, 1, 0, 0, 0, 0, 0, 1, 0, 0, 0, 0, 0, 0, 0, 0, 0, 0, 0, 0, 0, 0, 0, 0, 0, 0, 0, 0, 0, 0, 0, 0, 0, 0, 0, 0, 0, 0, 0, 0, 0, 0, 0, 0, 0, 0, 0, 0, 0, 0, 0, 0, 0, 0, 0, 0, 0, 0, 0, 0, 0, 0, 0, 0, 0, 0, 0, 0, 0, 0, 0, 0, 0, 0, 0, 0, 0, 0, 0, 0, 0, 0, 0, 0, 0, 0, 0, 0, 0, 0, 0, 0, 0, 0, 0, 0, 0, 0, 1, 0, 0, 0, 0, 0, 0, 0, 0, 0, 0, 1, 0, 0, 0, 0, 0, 0, 0, 0, 0, 0, 0, 0, 0, 0, 0, 0, 0, 0, 0, 0, 0, 0, 0, 0, 0, 0, 0, 0, 0, 0, 0, 0, 0, 0, 0, 0, 0, 0, 0, 0, 0, 0, 0, 0, 0, 0, 0, 0, 0, 0, 0, 0, 0, 0, 0, 0, 0, 0, 0, 0, 0, 0, 0, 0, 0, 0, 0, 0, 0, 0, 0, 0, 0, 0, 0, 0, 0, 0, 0, 0, 0, 0, 0, 0, 0, 0, 1, 0, 0, 0, 0, 0, 0, 0, 0, 0, 0, 0, 0, 0, 0, 0, 0, 1, 0, 0, 0, 0, 0, 0, 0, 0, 0, 0, 0, 0, 0, 0, 0, 0, 0, 0, 0, 0, 0, 0, 0, 0, 0, 0, 0, 0, 0, 0, 0, 0, 0, 0, 0, 0, 0, 0, 0, 0, 0, 0, 0, 0, 0, 0, 0, 0, 0, 0, 0, 0, 0, 0, 0, 0, 0, 0, 0, 0, 0, 0, 0, 0, 0, 0, 0, 0, 0, 0, 0, 1, 0, 0, 0, 0, 0, 0, 0, 0, 0, 0, 0, 0, 0, 0, 0, 0, 0, 0, 0, 0, 0, 0, 0, 0, 0, 0, 0, 0, 0, 0, 0, 0, 0, 0, 0, 0, 0, 0, 0, 0, 0, 0, 0, 0, 0, 1, 0, 0, 0, 0, 0, 0, 0, 0, 0, 0, 0, 0, 0, 0, 0, 0, 0, 0, 0, 0, 0, 0, 0, 0, 0, 0, 0, 0, 0, 0, 0, 1, 0, 0, 0, 0, 0, 0, 0, 0, 0, 0, 0, 0, 0, 0, 0, 0, 0, 0, 0, 0, 0, 0, 0, 0, 0, 0, 0, 0, 0, 0, 0, 0, 0, 0, 0, 0, 0, 0, 0, 0, 0, 0, 0, 0, 0, 0, 0, 0, 0, 0, 0, 0, 0, 0, 0, 0, 0, 0, 0, 0, 0, 0, 0, 0, 0, 0, 0, 0, 0, 0, 0, 0, 0, 0, 0, 0, 0, 0, 0, 0, 0, 0, 0, 0, 0, 0, 0, 0, 0, 0, 0, 0, 0, 0, 0, 0, 1, 0, 0, 0, 0, 0, 0, 0, 0, 0, 0, 0, 0, 0, 0, 0, 0, 0, 0, 0, 0, 0, 0, 0, 0, 1, 0, 0, 0, 0, 0, 0, 0, 0, 0, 0, 0, 0, 1, 0, 0, 0, 0, 0, 0, 0, 0, 0, 0, 0, 0, 0, 0, 0, 0, 0, 0, 0, 0, 1, 0, 0, 0, 0, 0, 0, 0, 0, 0, 0, 0, 0, 0, 0, 0, 0, 0, 0, 0, 0, 0, 0, 0, 0, 0, 0, 1, 0, 0, 0, 0, 0, 0, 0, 0, 0, 0, 0, 0, 0, 0, 0, 0, 0, 0, 0, 0, 0, 0, 0, 0, 0, 0, 0, 0, 0, 0, 0, 0, 0, 0, 0, 0, 0, 0, 0, 0, 0, 0, 0, 0, 0, 0, 0, 0, 0, 0, 0, 0, 0, 0, 0, 0, 0, 0, 0, 0, 0, 0, 0, 0, 0, 0, 0, 0, 0, 0, 0, 0, 0, 0, 0, 0, 0, 0, 1, 0, 0, 0, 0, 0, 0, 0, 0, 0, 0, 0, 0, 0, 0, 0, 0, 0, 0, 0, 0, 0, 0, 0, 0, 0, 0, 0, 0, 0, 0, 0, 0, 0, 0, 0, 0, 0, 0, 0, 0, 0, 0, 0, 0, 0, 0, 0, 0, 0, 0, 0, 0, 0, 0, 0, 0, 0, 0, 0, 0, 0, 0, 0, 0, 0, 0, 0, 0, 0, 0, 0, 0, 0, 0, 0, 0, 0, 0, 0, 0, 0, 0, 0, 0, 0, 0, 0, 0, 0, 0, 0, 0, 0, 0, 0, 0, 0, 0, 0, 0, 0, 0, 0, 0, 0, 0, 0, 0, 0, 0, 0, 0, 0, 0, 0, 0, 0, 0, 0, 0, 0, 0, 0, 0, 0, 0, 0, 0, 0, 0, 0, 0, 0, 0, 0, 0, 0, 0, 0, 0, 0, 0, 0, 0, 0, 0, 0, 0, 0, 0, 0, 0, 0, 0, 0, 0, 0, 0, 0, 0, 0, 0, 0, 0, 0, 0, 0, 0, 0, 0, 0, 0, 0, 0, 0, 0, 0, 0, 0, 0, 0, 0, 0, 0, 0, 0, 0, 0, 0, 0, 0, 0, 0, 0, 0, 0, 0, 0, 0, 0, 0, 0, 0, 0, 0, 0, 0, 0, 0, 0, 0, 0, 0, 0, 0, 0, 0, 0, 0, 0, 0, 0, 0, 0, 0, 0, 0, 0, 0, 0, 0, 0, 0, 0, 0, 0, 0, 0, 0, 0, 0, 0, 0, 0, 0, 0, 0, 0, 0, 0, 0, 0, 0, 0, 0, 0, 0, 0, 0, 0, 0, 0, 0, 0, 0, 0, 0, 0, 0, 0, 1, 0, 0, 1, 0, 0, 0, 0, 0, 0, 0, 0, 0, 0, 0, 0, 0, 0, 0, 0, 0, 0, 0, 1, 0, 0, 0, 0, 0, 0, 0, 0, 0, 0, 0, 0, 0, 0, 0, 0, 0, 0, 0, 0, 0, 0, 0, 0, 0, 0, 0, 0, 0, 0, 0, 0, 0, 0, 0, 0, 0, 0, 0, 0, 0, 0, 0, 0, 0, 0, 0, 0, 0, 0, 0, 0, 0, 0, 0, 0, 0, 0, 1, 0, 0, 0, 0, 0, 0, 0, 0, 0, 0, 0, 0, 0, 0, 0, 0, 0, 0, 0, 0, 0, 0, 0, 0, 0, 0, 0, 0, 0, 0, 0, 0, 0, 0, 0, 0, 0, 0, 0, 0, 0, 0, 0, 0, 0, 0, 0, 0, 0, 0, 0, 0, 0, 0, 0, 0, 0, 0, 0, 0, 0, 0, 0, 0, 0, 0, 0, 0, 0, 0, 0, 0, 0, 0, 0, 0, 0, 0, 0, 0, 0, 0, 1, 0, 0, 0, 0, 0, 0, 0, 0, 0, 0, 0, 0, 0, 0, 0, 0, 0, 0, 0, 0, 0, 1, 0, 0, 0, 0, 0, 0, 0, 0, 0, 0, 0, 0, 0, 0, 0, 0, 0, 0, 0, 0, 0, 0, 0, 0, 0, 0, 0, 0, 0, 0, 0, 0, 0, 0, 0, 0, 0, 0, 0, 0, 0, 0, 0, 0, 0, 0, 0, 0, 0, 0, 0, 0, 0, 0, 0, 0, 0, 0, 0, 0, 0, 0, 0, 0, 0, 0, 0, 0, 0, 0, 0, 0, 0, 0, 0, 0, 0, 0, 0, 0, 0, 0, 0, 0, 1, 0, 0, 0, 0, 0, 0, 0, 0, 0, 0, 0, 0, 0, 0, 0, 0, 0, 0, 0, 1, 1, 0, 0, 0, 0, 0, 0, 0, 0, 0, 0, 0, 0, 0, 0, 0, 0, 1, 0, 0, 0, 0, 0, 0, 0, 0, 0, 0, 0, 0, 0, 0, 0, 0, 0, 0, 0, 0, 0, 0, 0, 0, 0, 0, 0, 0, 0, 0, 0, 0, 0, 0, 0, 0, 0, 0, 0, 0, 0, 0, 0, 0, 0, 0, 0, 0, 0, 0, 0, 0, 0, 0, 0, 0, 0, 0, 0, 0, 0, 0, 0, 0, 0, 0, 0, 0, 0, 0, 0, 0, 0, 0, 0, 0, 0, 0, 0, 0, 0, 0, 0, 0, 0, 0, 0, 0, 0, 0, 0, 0, 0, 0, 1, 0, 0, 0, 0, 0, 0, 0, 0, 0, 0, 0, 0, 0, 0, 0, 0, 0, 0, 0, 0, 0, 0, 0, 0, 0, 0, 1, 0, 0, 0, 0, 0, 0, 0, 0, 0, 0, 0, 0, 0, 0, 0, 0, 0, 0, 0, 0, 0, 0, 0, 0, 0, 0, 0, 0, 0, 0, 0, 0, 0, 0, 0, 0, 0, 0, 0, 1, 0, 1, 0, 0, 0, 0, 0, 0, 0, 0, 0, 0, 0, 0, 0, 0, 0, 0, 0, 0, 0, 0, 0, 0, 0, 0, 0, 0, 0, 0, 0, 0, 0, 0, 0, 0, 0, 0, 0, 0, 0, 0, 0, 1, 0, 0, 0, 0, 0, 0, 0, 0, 0, 0, 0, 0, 0, 0, 0, 0, 0, 0, 1, 0, 0, 0, 0, 0, 0, 0, 0, 0, 0, 0, 0, 0, 0, 0, 0, 0, 0, 0, 0, 0, 0, 0, 0, 0, 0, 0, 0, 0, 0, 0, 0, 0, 0, 0, 0, 0, 0, 0, 0, 0, 0, 0, 0, 0, 0, 0, 0, 0, 0, 0, 0, 0, 0, 0, 0, 0, 0, 0, 0, 0, 0, 0, 0, 0, 0, 0, 0, 0, 0, 0, 0, 0, 0, 0, 0, 0, 0, 0, 0, 0, 0, 0, 0, 0, 0, 0, 0, 0, 0, 1, 0, 0, 0, 0, 0, 0, 0, 0, 0, 0, 0, 0, 0, 0, 0, 0, 0, 0, 0, 0, 0, 0, 0, 0, 0, 0, 0, 0, 0, 0, 0, 0, 0, 1, 0, 0, 0, 0, 1, 0, 0, 0, 0, 0, 0, 0, 0, 0, 0, 0, 0, 0, 0, 0, 0, 0, 0, 0, 0, 0, 0, 0, 0, 0, 0, 0, 0, 0, 0, 0, 0, 0, 0, 0, 0, 0, 0, 0, 0, 0, 0, 0, 0, 0, 0, 0, 0, 0, 0, 0, 0, 0, 0, 0, 0, 0, 0, 0, 0, 0, 0, 0, 0, 0, 0, 0, 0, 0, 0, 0, 0, 0, 0, 0, 0, 0, 0, 0, 0, 0, 0, 0, 0, 0, 0, 0, 0, 0, 0, 0, 0, 0, 0, 0, 1, 0, 0, 0, 0, 0, 0, 0, 0, 0, 0, 0, 0, 0, 0, 0, 0, 0, 0, 0, 0, 0, 0, 0, 0, 0, 0, 0, 0, 0, 0, 0, 0, 0, 0, 1, 0, 0, 0, 0, 0, 0, 0, 0, 0, 0, 0, 0, 0, 0, 0, 0, 0, 0, 0, 0, 0, 0, 0, 0, 0, 0, 0, 0, 0, 0, 0, 0, 0, 0, 0, 0, 0, 0, 0, 0, 0, 0, 0, 0, 0, 0, 0, 0, 0, 0, 0, 0, 0, 0, 0, 0, 0, 0, 0, 0, 0, 0, 0, 0, 0, 0, 0, 0, 0, 0, 0, 0, 0, 0, 0, 0, 0, 0, 0, 0, 0, 0, 0, 0, 0, 0, 0, 0, 0, 0, 0, 0, 0, 0, 0, 0, 0, 0, 0, 0, 0, 0, 0, 0, 0, 0, 0, 0, 0, 0, 0, 0, 0, 0, 0, 0, 0, 0, 0, 0, 0, 0, 0, 0, 0, 0, 0, 0, 0, 0, 0, 0, 0, 0, 0, 0, 0, 0, 0, 0, 0, 0, 0, 0, 0, 0, 0, 0, 0, 0, 0, 1, 0, 0, 0, 0, 0, 0, 0, 0, 0, 0, 0, 1, 0, 0, 0, 0, 0, 0, 0, 0, 0, 0, 0, 0, 0, 0, 0, 0, 0, 0, 0, 0, 0, 0, 0, 0, 0, 0, 0, 0, 0, 0, 0, 0, 0, 0, 0, 0, 0, 0, 0, 0, 0, 0, 0, 0, 0, 0, 0, 0, 0, 0, 0, 0, 0, 0, 0, 0, 0, 0, 0, 0, 0, 0, 0, 0, 0, 0, 0, 0, 0, 0, 0, 0, 0, 0, 0, 0, 0, 0, 0, 0, 0, 0, 0, 0, 0, 0, 0, 0, 0, 0, 0, 0, 0, 0, 0, 0, 0, 0, 0, 0, 0, 0, 0, 0, 0, 0, 0, 0, 0, 0, 0, 0, 0, 1, 0, 0, 0, 0, 0, 0, 0, 0, 0, 0, 0, 0, 0, 0, 0, 0, 0, 0, 0, 0, 0, 0, 0, 0, 0, 0, 0, 0, 1, 0, 0, 0, 0, 0, 0, 0, 1, 0, 0, 0, 0, 0, 0, 0, 0, 0, 0, 0, 1, 0, 0, 0, 0, 0, 0, 0, 0, 0, 0, 1, 0, 0, 0, 0, 0, 0, 0, 0, 0, 0, 0, 0, 0, 0, 0, 0, 0, 0, 0, 0, 0, 0, 0, 0, 0, 0, 0, 0, 0, 0, 0, 0, 0, 0, 0, 0, 0, 0, 0, 0, 0, 0, 0, 0, 0, 0, 0, 0, 0, 0, 0, 0, 0, 0, 0, 1, 0, 0, 0, 0, 1, 0, 0, 0, 0, 0, 0, 0, 0, 0, 0, 0, 0, 0, 0, 0, 0, 0, 0, 0, 0, 0, 0, 0, 0, 0, 0, 0, 0, 0, 0, 0, 0, 0, 0, 0, 0, 0, 0, 1, 0, 0, 0, 0, 0, 0, 0, 0, 0, 0, 0, 0, 0, 0, 1, 0, 0, 0, 0, 0, 0, 0, 0, 0, 0, 0, 0, 0, 0, 0, 0, 0, 1, 0, 0, 0, 0, 0, 0, 0, 0, 0, 0, 0, 0, 0, 0, 0, 0, 0, 0, 0, 1, 0, 0, 0, 1, 0, 0, 0, 0, 0, 0, 0, 0, 0, 0, 0, 0, 0, 0, 0, 0, 0, 0, 0, 0, 0, 0, 0, 0, 0, 0, 0, 0, 0, 0, 0, 0, 0, 0, 0, 0, 0, 0, 0, 0, 0, 0, 0, 0, 0, 0, 0, 0, 0, 0, 0, 0, 0, 0, 0, 0, 0, 1, 1, 0, 0, 0, 0, 0, 0, 0, 0, 0, 0, 0, 0, 0, 0, 0, 0, 0, 0, 0, 0, 0, 0, 0, 0, 0, 0, 0, 0, 0, 0, 0, 0, 0, 0, 0, 0, 0, 0, 0, 0, 0, 0, 0, 0, 0, 0, 0, 0, 0, 0, 0, 0, 0, 0, 0, 0, 0, 0, 0, 0, 0, 0, 0, 0, 0, 0, 0, 0, 0, 0, 0, 0, 0, 0, 0, 0, 0, 0, 0, 0, 0, 0, 0, 0, 0, 0, 0, 0, 0, 0, 0, 0, 0, 0, 0, 0, 0, 0, 0, 0, 0, 0, 0, 0, 0, 0, 0, 0, 0, 0, 0, 0, 0, 0, 0, 0, 0, 0, 0, 0, 0, 1, 0, 0, 0, 0, 0, 0, 0, 0, 0, 0, 0, 0, 0, 0, 0, 0, 0, 0, 0, 0, 0, 0, 0, 0, 0, 0, 0, 0, 0, 0, 0, 0, 0, 0, 0, 0, 0, 0, 0, 0, 0, 1, 0, 0, 0, 0, 0, 0, 0, 1, 0, 0, 0, 0, 0, 0, 0, 0, 0, 0, 0, 0, 0, 0, 0, 0, 0, 0, 0, 0, 0, 0, 0, 0, 0, 1, 0, 0, 0, 0, 0, 0, 0, 0, 0, 0, 0, 0, 0, 0, 0, 0, 0, 0, 0, 0, 0, 0, 0, 0, 0, 0, 0, 0, 0, 0, 0, 0, 1, 0, 0, 0, 0, 0, 0, 0, 0, 0, 1, 0, 0, 0, 0, 0, 0, 0, 0, 0, 0, 0, 0, 0, 0, 0, 0, 0, 0, 0, 0, 0, 0, 0, 0, 0, 0, 0, 0, 0, 0, 0, 0, 0, 0, 0, 0, 0, 0, 0, 0, 0, 0, 0, 0, 0, 0, 0, 0, 0, 0, 1, 1, 0, 0, 0, 0, 0, 0, 0, 0, 0, 0, 0, 0, 0, 0, 0, 0, 0, 0, 0, 0, 0, 0, 0, 0, 0, 0, 0, 0, 0, 0, 0, 0, 0, 0, 0, 0, 0, 0, 0, 0, 0, 0, 0, 0, 0, 0, 0, 0, 0, 0, 0, 0, 0, 0, 0, 0, 0, 0, 0, 0, 0, 0, 0, 0, 0, 0, 0, 0, 0, 0, 0, 0, 0, 0, 0, 0, 0, 0, 0, 0, 0, 0, 0, 0, 0, 0, 0, 0, 0, 0, 0, 0, 0, 0, 0, 0, 0, 0, 0, 0, 0, 0, 0, 0, 0, 0, 0, 0, 0, 0, 0, 0, 0, 0, 0, 0, 0, 0, 0, 0, 0, 0, 0, 1, 0, 0, 0, 0, 0, 0, 1, 0, 0, 0, 0, 0, 0, 0, 0, 0, 0, 0, 0, 0, 0, 0, 0, 0, 0, 0, 0, 0, 0, 0, 0, 0, 1, 0, 0, 0, 0, 0, 0, 0, 0, 0, 1, 0, 0, 0, 0, 0, 0, 0, 0, 0, 0, 0, 0, 0, 0, 0, 0, 0, 0, 0, 0, 0, 0, 0, 0, 0, 0, 0, 0, 0, 0, 0, 0, 0, 0, 0, 0, 0, 0, 0, 0, 0, 0, 0, 0, 0, 0, 0, 0, 0, 0, 0, 0, 0, 0, 0, 0, 0, 0, 0, 0, 0, 0, 0, 0, 0, 0, 0, 0, 0, 0, 0, 0, 0, 0, 0, 0, 0, 0, 0, 0, 0, 0, 0, 0, 0, 0, 0, 0, 0, 0, 0, 0, 0, 0, 0, 0, 0, 0, 0, 0, 0, 0, 0, 0, 0, 0, 0, 0, 0, 0, 0, 0, 0, 0, 0, 0, 0, 0, 0, 0, 0, 0, 0, 0, 0, 0, 0, 0, 1, 0, 0, 0, 0, 0, 0, 0, 0, 0, 0, 0, 0, 0, 0, 0, 0, 0, 0, 0, 0, 0, 0, 0, 0, 0, 0, 0, 0, 0, 0, 0, 0, 0, 0, 0, 0, 0, 0, 0, 0, 0, 0, 0, 0, 0, 0, 0, 0, 0, 0, 0, 0, 0, 0, 0, 0, 0, 0, 0, 0, 0, 0, 0, 0, 0, 0, 0, 0, 0, 0, 0, 0, 0, 0, 0, 0, 0, 0, 0, 0, 0, 0, 0, 0, 0, 0, 0, 0, 0, 0, 0, 0, 1, 0, 0, 0, 0, 0, 0, 0, 0, 0, 0, 0, 0, 0, 0, 0, 0, 0, 0, 0, 0, 0, 0, 0, 0, 0, 0, 0, 0, 0, 0, 0, 0, 0, 0, 0, 0, 0, 0, 0, 0, 0, 0, 0, 0, 0, 0, 0, 0, 0, 0, 0, 0, 0, 0, 0, 0, 0, 0, 0, 0, 0, 0, 0, 0, 0, 0, 0, 0, 0, 0, 0, 0, 0, 0, 0, 0, 0, 0, 0, 0, 0, 0, 0, 0, 0, 0, 0, 0, 0, 0, 0, 0, 0, 0, 0, 0, 0, 0, 0, 0, 0, 0, 0, 0, 0, 0, 0, 0, 0, 0, 0, 0, 0, 0, 0, 0, 0, 0, 0, 0, 0, 0, 0, 0, 0, 0, 0, 0, 0, 0, 0, 0, 0, 0, 0, 0, 0, 0, 0, 0, 0, 0, 0, 0, 0, 0, 0, 0, 1, 0, 0, 1, 0, 0, 0, 0, 0, 0, 0, 0, 0, 0, 0, 0, 0, 0, 0, 0, 0, 0, 0, 0, 0, 0, 0, 0, 0, 0, 0, 0, 0, 0, 0, 0, 0, 0, 0, 0, 0, 0, 0, 0, 0, 0, 0, 0, 0, 0, 0, 1, 0, 0, 0, 0, 0, 0, 0, 0, 0, 0, 0, 0, 0, 0, 0, 0, 0, 0, 0, 0, 0, 0, 0, 0, 0, 0, 0, 1, 0, 0, 0, 0, 0, 0, 0, 0, 0, 0, 0, 0, 0, 0, 0, 0, 0, 0, 0, 0, 0, 0, 0, 0, 0, 0, 0, 0, 0, 0, 0, 0, 0, 0, 0, 0, 0, 0, 0, 0, 0, 0, 0, 0, 0, 0, 0, 0, 0, 0, 0, 0, 0, 0, 0, 0, 0, 0, 0, 0, 0, 1, 0, 0, 0, 0, 0, 0, 0, 0, 0, 0, 0, 0, 0, 0, 0, 0, 0, 0, 0, 0, 0, 0, 0, 0, 0, 0, 0, 0, 0, 0, 0, 0, 0, 0, 0, 0, 0, 0, 0, 0, 1, 0, 0, 0, 0, 0, 0, 0, 0, 0, 0, 1, 0, 0, 0, 0, 0, 0, 0, 0, 0, 0, 0, 0, 0, 0, 0, 0, 0, 0, 0, 0, 0, 0, 0, 0, 0, 0, 0, 0, 0, 0, 0, 0, 0, 0, 0, 0, 0, 0, 0, 0, 0, 0, 0, 0, 0, 0, 0, 0, 1, 0, 0, 0, 0, 0, 0, 0, 0, 0, 0, 0, 0, 0, 0, 0, 0, 0, 0, 0, 0, 0, 0, 0, 0, 0, 0, 0, 0, 0, 0, 0, 0, 0, 0, 0, 0, 0, 0, 0, 0, 0, 0, 0, 0, 0, 0, 0, 0, 0, 0, 0, 0, 0, 0, 0, 0, 0, 0, 0, 0, 0, 0, 0, 0, 0, 0, 0, 0, 0, 0, 0, 1, 0, 0, 0, 0, 0, 0, 0, 0, 0, 0, 0, 0, 0, 0, 0, 0, 0, 0, 0, 0, 0, 0, 0, 0, 0, 0, 0, 0, 1, 0, 0, 0, 0, 0, 0, 0, 0, 0, 0, 0, 0, 0, 0, 0, 0, 1, 0, 0, 0, 0, 0, 0, 0, 0, 0, 0, 0, 0, 0, 0, 0, 0, 0, 0, 0, 0, 0, 0, 0, 0, 0, 0, 0, 1, 0, 0, 0, 0, 0, 0, 1, 0, 0, 0, 0, 0, 0, 0, 0, 0, 0, 0, 0, 0, 0, 0, 0, 0, 0, 0, 0, 0, 0, 0, 0, 0, 0, 0, 0, 0, 0, 0, 0, 0, 0, 0, 0, 0, 0, 0, 0, 0, 0, 0, 0, 0, 0, 0, 0, 0, 0, 0, 0, 0, 0, 0, 0, 0, 0, 0, 0, 0, 0, 0, 0, 0, 0, 0, 0, 0, 0, 0, 0, 0, 0, 0, 0, 0, 0, 0, 0, 0, 0, 0, 0, 0, 0, 0, 0, 0, 0, 0, 0, 0, 0, 0, 0, 0, 1, 0, 1, 0, 0, 0, 0, 0, 0, 0, 0, 0, 0, 0, 0, 0, 0, 0, 0, 0, 0, 0, 0, 0, 0, 0, 0, 0, 0, 0, 0, 0, 0, 0, 0, 0, 0, 0, 0, 0, 0, 0, 0, 0, 0, 0, 0, 0, 0, 0, 0, 0, 0, 0, 0, 0, 0, 0, 0, 0, 0, 0, 0, 0, 0, 0, 0, 0, 0, 0, 0, 0, 0, 0, 0, 0, 0, 0, 0, 1, 0, 0, 0, 0, 0, 0, 0, 0, 0, 1, 0, 0, 0, 0, 0, 0, 0, 0, 0, 0, 0, 0, 0, 0, 0, 0, 0, 0, 0, 0, 0, 0, 0, 0, 0, 0, 0, 0, 0, 0, 0, 0, 0, 0, 0, 0, 0, 0, 0, 0, 0, 0, 1, 0, 0, 0, 0, 0, 0, 0, 0, 0, 0, 0, 0, 0, 0, 0, 0, 0, 0, 0, 0, 0, 0, 0, 0, 0, 0, 0, 0, 0, 0, 0, 0, 0, 0, 0, 0, 0, 0, 0, 0, 0, 0, 0, 0, 0, 0, 0, 0, 0, 0, 0, 0, 0, 0, 0, 0, 0, 0, 0, 0, 0, 0, 0, 0, 0, 0, 0, 0, 0, 0, 0, 0, 0, 0, 0, 0, 0, 0, 0, 0, 0, 0, 0, 0, 0, 0, 0, 0, 0, 0, 0, 0, 1, 0, 1, 0, 0, 0, 0, 0, 0, 0, 0, 0, 0, 0, 0, 0, 0, 0, 0, 0, 0, 0, 0, 0, 0, 0, 0, 0, 0, 0, 0, 0, 0, 0, 0, 0, 0, 0, 0, 0, 0, 1, 0, 0, 0, 0, 0, 0, 0, 0, 0, 0, 0, 0, 0, 0, 0, 0, 0, 0, 0, 0, 0, 0, 0, 0, 1, 0, 0, 0, 0, 0, 0, 0, 0, 0, 0, 0, 0, 0, 0, 0, 0, 1, 0, 0, 0, 0, 0, 0, 0, 0, 0, 0, 0, 0, 0, 0, 0, 0, 0, 0, 1, 0, 0, 0, 0, 0, 0, 0, 0, 0, 0, 0, 0, 0, 0, 0, 0, 0, 0, 0, 0, 0, 0, 0, 0, 0, 0, 0, 0, 1, 0, 0, 0, 0, 0, 0, 0, 0, 0, 0, 0, 0, 0, 0, 0, 0, 0, 0, 0, 0, 0, 0, 0, 0, 0, 0, 0, 0, 0, 0, 0, 0, 1, 0, 0, 0, 0, 0, 0, 0, 0, 0, 0, 1, 0, 0, 0, 0, 0, 0, 0, 0, 0, 0, 0, 0, 0, 0, 0, 0, 0, 0, 0, 0, 0, 0, 1, 0, 0, 1, 0, 0, 0, 0, 0, 0, 0, 0, 0, 0, 0, 0, 0, 0, 0, 1, 0, 0, 0, 0, 0, 0, 0, 0, 1, 0, 0, 0, 0, 0, 0, 0, 0, 0, 0, 0, 0, 0, 1, 1, 0, 0, 0, 0, 0, 1, 0, 0, 0, 0, 0, 0, 0, 0, 0, 0, 0, 0, 0, 0, 0, 0, 0, 0, 0, 0, 0, 0, 0, 0, 0, 0, 0, 0, 0, 0, 0, 0, 0, 0, 0, 0, 0, 0, 0, 0, 0, 0, 0, 0, 0, 0, 0, 0, 0, 0, 0, 0, 0, 0, 0, 0, 0, 0, 0, 0, 0, 0, 0, 0, 0, 0, 0, 0, 0, 0, 0, 0, 0, 0, 0, 0, 0, 0, 0, 0, 0, 0, 0, 0, 0, 0, 0, 0, 0, 0, 0, 0, 0, 0, 0, 0, 0, 0, 0, 0, 0, 0, 0, 0, 0, 0, 0, 0, 0, 0, 0, 0, 0, 0, 0, 0, 0, 0, 0, 0, 0, 0, 0, 0, 0, 0, 1, 0, 0, 0, 0, 0, 0, 0, 0, 0, 0, 0, 0, 0, 1, 0, 0, 0, 0, 0, 0, 0, 0, 0, 0, 0, 0, 0, 0, 0, 0, 0, 0, 0, 0, 0, 0, 0, 0, 0, 0, 0, 0, 0, 0, 0, 0, 0, 0, 0, 0, 0, 0, 0, 0, 0, 0, 0, 0, 0, 0, 0, 0, 0, 0, 0, 0, 0, 0, 0, 0, 0, 0, 0, 0, 0, 0, 0, 0, 0, 0, 0, 0, 0, 0, 0, 0, 0, 0, 0, 0, 0, 0, 0, 0, 0, 0, 0, 0, 0, 0, 0, 0, 0, 0, 0, 0, 0, 0, 0, 0, 0, 0, 0, 0, 0, 0, 0, 0, 0, 0, 0, 0, 0, 0, 0, 0, 0, 0, 0, 0, 0, 0, 0, 0, 0, 0, 0, 0, 0, 0, 0, 0, 0, 0, 0, 0, 0, 0, 0, 0, 0, 0, 0, 0, 0, 0, 0, 0, 1, 0, 0, 0, 0, 0, 0, 0, 0, 0, 0, 0, 0, 0, 0, 0, 0, 0, 0, 0, 0, 0, 0, 0, 0, 0, 0, 0, 0, 0, 0, 0, 0, 0, 0, 0, 0, 0, 0, 0, 0, 0, 0, 0, 1, 0, 0, 0, 0, 0, 0, 0, 0, 0, 0, 0, 0, 0, 0, 0, 0, 0, 0, 0, 0, 0, 0, 0, 0, 0, 0, 0, 0, 0, 1, 0, 0, 0, 0, 0, 0, 0, 0, 0, 0, 0, 0, 0, 0, 0, 0, 0, 0, 0, 0, 0, 0, 0, 0, 0, 0, 0, 0, 0, 0, 0, 0, 0, 0, 0, 0, 0, 0, 0, 0, 0, 0, 0, 0, 0, 0, 1, 0, 0, 0, 0, 0, 0, 0, 0, 0, 0, 0, 0, 0, 0, 0, 0, 0, 0, 0, 0, 0, 0, 0, 0, 0, 0, 1, 0, 0, 0, 0, 0, 0, 0, 0, 0, 0, 0, 0, 0, 0, 0, 0, 0, 0, 1, 0, 0, 0, 0, 0, 0, 0, 0, 0, 0, 0, 0, 0, 0, 0, 0, 0, 0, 0, 0, 0, 0, 0, 0, 0, 0, 0, 0, 0, 0, 0, 0, 0, 1, 0, 0, 0, 0, 0, 0, 0, 0, 0, 0, 0, 0, 0, 0, 0, 0, 0, 0, 1, 0, 0, 0, 0, 0, 1, 0, 0, 0, 0, 0, 0, 0, 0, 0, 0, 0, 0, 0, 0, 0, 0, 0, 0, 0, 0, 0, 0, 0, 0, 0, 0, 0, 0, 0, 0, 1, 0, 0, 0, 0, 0, 0, 0, 0, 0, 0, 0, 0, 0, 0, 0, 0, 0, 0, 0, 0, 0, 0, 0, 0, 0, 0, 0, 0, 0, 0, 0, 0, 1, 0, 0, 0, 0, 0, 0, 0, 0, 0, 0, 0, 0, 0, 0, 0, 0, 0, 0, 0, 0, 0, 0, 0, 0, 0, 0, 0, 0, 0, 0, 0, 0, 0, 0, 0, 0, 0, 0, 1, 0, 1, 0, 0, 0, 0, 0, 0, 0, 0, 0, 0, 0, 0, 0, 0, 0, 0, 0, 0, 0, 1, 0, 0, 0, 0, 0, 0, 0, 0, 0, 0, 0, 0, 0, 0, 0, 0, 0, 0, 0, 0, 0, 0, 0, 0, 1, 0, 0, 0, 0, 0, 0, 0, 0, 0, 0, 0, 0, 0, 0, 0, 0, 0, 0, 0, 0, 0, 0, 0, 0, 0, 0, 0, 0, 0, 0, 0, 0, 1, 0, 0, 0, 0, 0, 0, 0, 0, 0, 0, 0, 0, 0, 1, 0, 0, 0, 0, 0, 0, 0, 0, 0, 0, 0, 0, 0, 0, 0, 0, 0, 0, 0, 0, 0, 0, 0, 0, 0, 0, 0, 0, 0, 0, 0, 0, 0, 0, 0, 0, 0, 0, 0, 0, 0, 0, 0, 0, 0, 0, 0, 0, 0, 1, 0, 0, 0, 0, 0, 0, 0, 0, 0, 0, 0, 0, 0, 0, 0, 0, 0, 0, 0, 0, 0, 0, 0, 0, 0, 0, 0, 0, 0, 0, 0, 0, 0, 0, 0, 0, 0, 0, 0, 0, 0, 0, 0, 0, 0, 0, 0, 0, 0, 0, 0, 0, 0, 0, 0, 0, 0, 0, 0, 0, 1, 0, 0, 0, 0, 0, 0, 0, 0, 0, 0, 0, 0, 0, 0, 0, 0, 0, 1, 0, 0, 0, 0, 0, 0, 0, 0, 0, 0, 0, 0, 0, 0, 0, 0, 0, 0, 0, 0, 0, 0, 0, 0, 0, 0, 0, 0, 0, 0, 0, 0, 1, 0, 0, 0, 0, 0, 0, 0, 0, 0, 0, 0, 0, 0, 0, 0, 0, 0, 0, 0, 0, 0, 0, 0, 0, 0, 0, 0, 0, 0, 0, 0, 0, 0, 1, 0, 0, 0, 0, 0, 0, 0, 0, 0, 0, 0, 0, 0, 0, 0, 0, 0, 0, 0, 0, 0, 0, 0, 0, 0, 0, 0, 0, 0, 0, 0, 0, 0, 0, 0, 0, 0, 0, 0, 1, 0, 0, 0, 0, 0, 0, 0, 0, 1, 0, 0, 0, 0, 0, 0, 0, 0, 0, 0, 0, 0, 0, 0, 0, 0, 0, 0, 0, 0, 0, 0, 0, 0, 0, 0, 0, 0, 0, 0, 0, 0, 0, 0, 0, 0, 0, 0, 0, 0, 0, 0, 0, 0, 0, 0, 0, 0, 0, 0, 0, 0, 0, 0, 0, 0, 0, 0, 0, 0, 0, 0, 0, 0, 0, 0, 0, 0, 0, 0, 0, 0, 0, 0, 0, 0, 0, 0, 0, 0, 0, 0, 0, 0, 0, 0, 0, 0, 0, 0, 0, 0, 0, 0, 0, 0, 0, 0, 0, 0, 0, 1, 0, 0, 0, 0, 0, 0, 0, 0, 1, 0, 0, 0, 0, 0, 0, 0, 0, 0, 0, 0, 1, 0, 0, 0, 0, 0, 0, 0, 0, 0, 0, 0, 0, 0, 0, 0, 0, 0, 0, 0, 0, 0, 1, 0, 0, 0, 0, 0, 0, 0, 0, 0, 0, 0, 0, 0, 0, 0, 0, 0, 0, 0, 0, 0, 0, 0, 0, 0, 0, 0, 0, 0, 0, 0, 0, 0, 0, 0, 0, 0, 0, 0, 0, 0, 0, 0, 0, 1, 0, 0, 0, 0, 0, 0, 0, 0, 0, 0, 0, 0, 1, 0, 0, 0, 0, 0, 0, 0, 0, 0, 0, 0, 0, 0, 0, 1, 0, 0, 0, 0, 0, 0, 0, 0, 0, 0, 0, 0, 0, 0, 0, 0, 0, 0, 0, 1, 0, 0, 0, 0, 0, 0, 1, 0, 0, 0, 0, 0, 0, 0, 0, 0, 0, 0, 0, 0, 0, 0, 0, 1, 0, 0, 0, 0, 0, 0, 0, 0, 0, 0, 0, 0, 0, 0, 0, 0, 0, 0, 0, 0, 0, 0, 0, 0, 0, 0, 0, 0, 0, 0, 0, 0, 0, 0, 0, 0, 0, 0, 0, 0, 0, 0, 0, 0, 0, 0, 0, 0, 0, 0, 0, 1, 0, 0, 0, 0, 0, 0, 0, 0, 0, 0, 0, 0, 0, 0, 0, 0, 0, 0, 0, 0, 0, 0, 0, 0, 0, 0, 0, 0, 0, 0, 0, 0, 0, 0, 0, 0, 0, 0, 0, 0, 0, 0, 0, 0, 0, 0, 0, 1, 0, 0, 0, 0, 0, 0, 0, 0, 0, 0, 0, 0, 0, 0, 0, 0, 0, 0, 0, 0, 0, 0, 0, 0, 0, 0, 0, 0, 0, 0, 0, 0, 0, 0, 0, 0, 0, 0, 1, 0, 0, 0, 0, 0, 0, 0, 0, 0, 0, 0, 0, 0, 0, 0, 0, 0, 0, 0, 0, 0, 0, 0, 0, 0, 0, 0, 0, 0, 0, 0, 0, 0, 0, 0, 0, 0, 0, 0, 0, 0, 0, 0, 0, 0, 0, 0, 0, 0, 0, 0, 0, 0, 0, 0, 0, 0, 0, 0, 0, 0, 0, 0, 0, 0, 0, 0, 0, 0, 0, 0, 0, 0, 0, 0, 0, 0, 0, 0, 0, 0, 0, 0, 0, 0, 0, 0, 0, 0, 0, 0, 0, 0, 0, 0, 0, 0, 0, 0, 0, 0, 0, 0, 0, 0, 0, 0, 0, 0, 0, 0, 0, 0, 0, 0, 0, 0, 0, 0, 0, 0, 0, 0, 0, 0, 0, 0, 0, 0, 0, 0, 0, 0, 0, 0, 0, 0, 0, 0, 0, 0, 0, 0, 0, 0, 0, 0, 0, 0, 0, 1, 0, 0, 0, 0, 0, 0, 0, 0, 0, 0, 0, 0, 0, 0, 0, 0, 0, 0, 0, 0, 0, 0, 0, 0, 0, 0, 0, 1, 0, 0, 0, 0, 0, 0, 0, 0, 0, 0, 0, 0, 0, 0, 0, 0, 0, 0, 0, 0, 0, 0, 1, 0, 0, 0, 0, 0, 0, 0, 0, 0, 0, 0, 0, 0, 0, 0, 0, 0, 0, 0, 0, 0, 0, 0, 0, 0, 0, 0, 0, 0, 0, 0, 0, 0, 0, 0, 1, 0, 0, 0, 0, 0, 0, 0, 0, 0, 0, 0, 0, 0, 0, 0, 0, 0, 0, 0, 0, 0, 0, 0, 0, 0, 0, 0, 0, 0, 0, 0, 0, 0, 0, 0, 0, 0, 0, 0, 0, 0, 0, 1, 0, 0, 0, 0, 0, 0, 0, 0, 0, 0, 0, 0, 0, 0, 0, 0, 0, 0, 0, 0, 1, 0, 0, 0, 0, 0, 0, 0, 0, 0, 0, 0, 0, 0, 0, 0, 0, 0, 0, 0, 0, 0, 0, 0, 0, 0, 0, 0, 0, 0, 0, 0, 0, 0, 0, 0, 0, 0, 0, 0, 0, 0, 0, 0, 0, 0, 0, 0, 0, 0, 0, 1, 0, 0, 0, 0, 0, 0, 0, 0, 0, 0, 0, 0, 0, 0, 0, 0, 0, 1, 0, 0, 0, 0, 0, 0, 0, 0, 1, 0, 0, 0, 0, 0, 0, 0, 0, 0, 0, 0, 0, 0, 0, 0, 0, 0, 0, 1, 0, 0, 0, 0, 0, 0, 0, 0, 0, 0, 0, 0, 0, 0, 0, 0, 0, 0, 1, 0, 0, 0, 0, 0, 0, 0, 1, 0, 0, 0, 0, 0, 0, 0, 0, 0, 0, 0, 0, 0, 0, 0, 0, 0, 0, 0, 0, 0, 0, 0, 0, 0, 0, 0, 0, 0, 0, 0, 0, 0, 1, 0, 0, 0, 0, 0, 0, 0, 0, 0, 0, 0, 0, 0, 0, 0, 0, 0, 0, 0, 0, 0, 0, 0, 0, 0, 0, 0, 0, 0, 0, 1, 0, 0, 0, 0, 0, 0, 0, 0, 0, 0, 0, 0, 0, 1, 0, 0, 0, 0, 0, 0, 0, 0, 0, 0, 0, 0, 0, 0, 1, 0, 0, 0, 0, 0, 0, 0, 0, 0, 0, 0, 0, 0, 0, 0, 0, 0, 0, 0, 0, 0, 0, 0, 0, 1, 0, 0, 0, 0, 0, 0, 0, 0, 0, 0, 0, 0, 0, 0, 0, 0, 0, 0, 0, 0, 0, 0, 0, 0, 0, 0, 0, 0, 0, 0, 0, 0, 0, 1, 0, 0, 0, 0, 0, 0, 0, 0, 0, 0, 0, 0, 0, 0, 0, 0, 0, 0, 0, 0, 0, 0, 0, 0, 0, 0, 0, 0, 0, 0, 0, 0, 0, 0, 0, 0, 0, 0, 0, 0, 0, 0, 0, 0, 0, 0, 0, 0, 0, 0, 0, 0, 0, 0, 0, 0, 0, 0, 0, 0, 0, 0, 0, 0, 0, 0, 0, 0, 1, 0, 0, 0, 0, 0, 0, 0, 0, 0, 0, 0, 0, 0, 0, 0, 0, 0, 0, 0, 0, 0, 0, 0, 0, 0, 0, 0, 0, 0, 1, 0, 1, 0, 0, 0, 0, 0, 0, 0, 0, 0, 0, 0, 0, 1, 0, 0, 0, 0, 0, 0, 0, 0, 0, 0, 0, 0, 0, 0, 0, 1, 0, 0, 0, 0, 0, 0, 0, 0, 0, 0, 0, 0, 0, 0, 0, 0, 0, 1, 0, 0, 1, 0, 0, 0, 0, 0, 0, 0, 0, 0, 0, 0, 0, 0, 0, 0, 0, 0, 0, 0, 0, 0, 0, 0, 0, 0, 0, 0, 0, 0, 0, 0, 0, 0, 0, 0, 0, 0, 0, 0, 0, 0, 0, 0, 0, 0, 0, 0, 0, 0, 0, 0, 0, 0, 0, 0, 0, 0, 0, 0, 0, 0, 0, 0, 0, 0, 0, 0, 0, 0, 0, 0, 0, 0, 0, 0, 0, 0, 0, 0, 0, 0, 0, 0, 0, 0, 0, 0, 0, 0, 0, 0, 1, 0, 0, 0, 1, 0, 0, 0, 0, 0, 0, 0, 0, 0, 0, 0, 0, 0, 0, 0, 0, 0, 0, 1, 0, 0, 0, 0, 0, 0, 0, 0, 0, 0, 0, 0, 0, 0, 0, 0, 0, 0, 0, 0, 0, 0, 0, 0, 0, 0, 0, 0, 0, 0, 0, 0, 0, 0, 0, 1, 0, 0, 0, 0, 0, 0, 0, 0, 0, 0, 0, 0, 0, 0, 0, 0, 0, 0, 0, 0, 0, 0, 0, 0, 0, 0, 0, 0, 0, 0, 0, 0, 0, 0, 0, 0, 0, 0, 0, 0, 0, 0, 0, 0, 0, 0, 0, 0, 0, 0, 0, 0, 0, 0, 0, 0, 0, 0, 0, 0, 0, 0, 0, 0, 0, 0, 0, 0, 0, 0, 0, 0, 0, 0, 0, 0, 0, 0, 0, 0, 0, 1, 0, 0, 0, 0, 0, 0, 0, 0, 0, 0, 0, 0, 0, 0, 0, 0, 0, 0, 0, 0, 0, 0, 0, 0, 0, 0, 0, 0, 0, 0, 0, 0, 0, 0, 0, 0, 0, 0, 0, 0, 0, 0, 0, 0, 0, 0, 0, 0, 0, 0, 0, 0, 1, 0, 0, 0, 0, 0, 0, 1, 0, 0, 0, 0, 0, 0, 0, 0, 0, 0, 0, 0, 0, 0, 0, 0, 0, 0, 0, 0, 0, 0, 0, 0, 0, 0, 0, 0, 0, 0, 0, 0, 0, 0, 0, 0, 0, 1, 0, 0, 1, 0, 0, 0, 0, 0, 0, 0, 0, 0, 0, 0, 0, 0, 0, 0, 0, 0, 0, 0, 0, 0, 0, 0, 0, 0, 0, 0, 0, 0, 0, 0, 0, 0, 0, 0, 0, 1, 0, 0, 0, 0, 0, 0, 0, 0, 0, 0, 0, 0, 0, 0, 0, 0, 0, 0, 0, 0, 0, 0, 0, 1, 0, 0, 0, 0, 0, 0, 1, 0, 0, 0, 0, 0, 1, 0, 0, 0, 0, 0, 0, 0, 0, 0, 0, 0, 0, 0, 0, 0, 0, 0, 0, 0, 0, 0, 0, 0, 0, 1, 0, 0, 0, 0, 0, 0, 0, 0, 0, 0, 0, 0, 0, 0, 0, 0, 0, 0, 0, 0, 0, 0, 0, 0, 0, 0, 0, 0, 0, 1, 0, 0, 1, 0, 0, 0, 0, 0, 0, 0, 0, 0, 0, 0, 0, 0, 0, 0, 0, 0, 0, 0, 0, 0, 0, 0, 0, 0, 0, 0, 0, 0, 0, 0, 0, 0, 0, 0, 0, 0, 0, 0, 0, 0, 0, 0, 0, 0, 0, 0, 0, 0, 0, 0, 0, 0, 0, 0, 0, 0, 0, 0, 0, 0, 0, 0, 0, 0, 0, 0, 0, 0, 0, 0, 0, 0, 0, 0, 0, 0, 0, 1, 0, 0, 0, 0, 0, 0, 0, 0, 0, 0, 0, 0, 0, 0, 0, 0, 0, 0, 0, 0, 0, 0, 0, 0, 0, 0, 0, 0, 0, 0, 0, 1, 0, 0, 0, 0, 0, 0, 0, 0, 0, 0, 0, 0, 0, 0, 0, 0, 0, 0, 0, 0, 0, 0, 0, 0, 0, 0, 0, 0, 0, 0, 0, 0, 0, 0, 0, 0, 0, 0, 0, 0, 0, 0, 0, 0, 0, 0, 0, 0, 0, 0, 0, 0, 0, 0, 0, 0, 0, 0, 0, 0, 0, 0, 0, 0, 0, 0, 0, 0, 0, 0, 0, 0, 0, 0, 0, 0, 0, 0, 0, 0, 0, 0, 0, 0, 1, 0, 0, 0, 0, 0, 0, 0, 0, 0, 0, 0, 0, 0, 0, 0, 0, 0, 0, 0, 0, 0, 0, 0, 0, 0, 0, 0, 0, 0, 0, 0, 0, 0, 0, 0, 0, 0, 0, 0, 0, 0, 0, 0, 0, 0, 0, 0, 0, 0, 0, 0, 0, 0, 0, 0, 0, 0, 0, 0, 1, 0, 0, 0, 0, 0, 0, 0, 0, 0, 0, 0, 0, 0, 0, 0, 0, 0, 0, 0, 0, 0, 0, 0, 0, 0, 0, 0, 0, 0, 0, 0, 0, 0, 0, 0, 0, 0, 0, 0, 0, 0, 0, 0, 0, 0, 0, 0, 0, 0, 0, 0, 0, 0, 0, 0, 0, 0, 0, 0, 0, 0, 0, 0, 0, 0, 0, 0, 0, 0, 0, 0, 0, 0, 0, 0, 0, 0, 0, 0, 0, 0, 0, 1, 0, 0, 0, 0, 0, 0, 0, 0, 0, 0, 0, 0, 1, 0, 0, 0, 1, 0, 0, 0, 0, 0, 0, 0, 0, 0, 0, 0, 0, 0, 0, 0, 0, 0, 0, 0, 0, 0, 0, 0, 0, 0, 0, 0, 0, 0, 0, 0, 0, 0, 0, 0, 0, 0, 0, 0, 0, 0, 0, 0, 0, 0, 0, 0, 0, 0, 0, 1, 0, 0, 0, 0, 0, 0, 0, 0, 0, 0, 0, 0, 0, 0, 0, 0, 0, 0, 0, 0, 0, 0, 0, 0, 0, 0, 0, 0, 0, 0, 0, 0, 0, 0, 0, 0, 0, 0, 0, 0, 0, 0, 0, 0, 0, 0, 0, 0, 0, 0, 0, 0, 0, 0, 0, 0, 0, 0, 0, 0, 0, 0, 0, 0, 0, 0, 0, 0, 0, 0, 0, 0, 0, 0, 0, 0, 0, 0, 0, 0, 0, 0, 0, 0, 0, 0, 0, 0, 0, 0, 0, 0, 0, 0, 0, 0, 0, 0, 0, 0, 0, 0, 0, 0, 0, 0, 0, 0, 0, 0, 0, 0, 0, 0, 0, 0, 0, 0, 0, 1, 0, 0, 0, 0, 0, 0, 0, 0, 0, 1, 0, 1, 0, 0, 0, 0, 0, 0, 0, 0, 0, 0, 0, 0, 0, 0, 0, 0, 0, 0, 0, 0, 0, 0, 0, 0, 0, 0, 0, 0, 0, 0, 0, 0, 0, 0, 0, 0, 0, 0, 0, 0, 0, 0, 0, 0, 0, 0, 0, 0, 0, 0, 0, 0, 0, 0, 0, 0, 0, 0, 0, 0, 0, 0, 0, 0, 0, 0, 0, 0, 0, 0, 0, 0, 0, 0, 0, 0, 0, 0, 0, 0, 0, 0, 0, 0, 0, 0, 0, 0, 0, 0, 0, 0, 0, 0	0.41553798, 0.18196735, 0.2481471, 0.063484415, 0.043049037, 0.13740869, 0.361869, 0.15470095, 0.15036105, 0.08051695, 0.16592847, 0.08160976, 0.15272233, 0.20943674, 0.32008594, 0.1512225, 0.0696701, 0.57553786, 0.2237741, 0.28924385, 0.21401186, 0.56385547, 0.11809535, 0.048333634, 0.28238264, 0.09344689, 0.4303116, 0.060982846, 0.25960618, 0.32428122, 0.12126006, 0.08000674, 0.10586958, 0.34124917, 0.1368722, 0.14656338, 0.09664259, 0.097836725, 0.08253785, 0.039423414, 0.15115842, 0.355178, 0.16557291, 0.47146422, 0.34980565, 0.11717174, 0.20683523, 0.14207764, 0.12775728, 0.08707772, 0.21174864, 0.209426, 0.24968144, 0.2839438, 0.6118809, 0.18883315, 0.23269124, 0.14240615, 0.5720622, 0.111999415, 0.23329468, 0.2862208, 0.076022424, 0.379721, 0.28604954, 0.07162975, 0.22681117, 0.83577967, 0.32315412, 0.14878199, 0.040855955, 0.30573493, 0.08932905, 0.20705971, 0.8877455, 0.10875557, 0.06861793, 0.6532457, 0.36255607, 0.115653574, 0.074097335, 0.0698366, 0.1516176, 0.29728258, 0.5083583, 0.23523986, 0.29321957, 0.26270232, 0.20690867, 0.30061722, 0.042654917, 0.14949858, 0.10130739, 0.28248975, 0.3607359, 0.070519395, 0.2990797, 0.15730622, 0.19040553, 0.6291491, 0.54187816, 0.34264588, 0.15558317, 0.18365994, 0.28333485, 0.19751415, 0.09943903, 0.119401336, 0.020351265, 0.15733221, 0.43831235, 0.08433992, 0.058987595, 0.25164956, 0.044328794, 0.22149596, 0.15215664, 0.20443758, 0.10743358, 0.30588204, 0.15582487, 0.2112209, 0.17150696, 0.32840496, 0.25479728, 0.12271365, 0.23712018, 0.19520773, 0.16936418, 0.093252726, 0.13102242, 0.59492075, 0.12412218, 0.2108529, 0.09837209, 0.28619367, 0.252297, 0.15449548, 0.6749581, 0.2640904, 0.11442304, 0.22779103, 0.16077821, 0.4079875, 0.13951425, 0.05649497, 0.26036766, 0.12771282, 0.072242185, 0.11123413, 0.11933134, 0.056083746, 0.07221966, 0.07061334, 0.27646723, 0.11131539, 0.43159208, 0.03555277, 0.053552687, 0.37312278, 0.13195431, 0.048459176, 0.37473944, 0.10835419, 0.14820656, 0.5374285, 0.09065611, 0.22400792, 0.097360924, 0.15361229, 0.15336765, 0.14880468, 0.42164746, 0.20638521, 0.07695313, 0.23394747, 0.12834261, 0.064281866, 0.13912682, 0.17033352, 0.12116821, 0.11623343, 0.10828525, 0.33127046, 0.16115887, 0.05491922, 0.24645302, 0.27753395, 0.4881341, 0.242806, 0.2615857, 0.16319887, 0.10661235, 0.087993465, 0.29166657, 0.13624296, 0.7423477, 0.3238732, 0.10140161, 0.25223973, 0.17948203, 0.52221435, 0.21888617, 0.18967474, 0.36701784, 0.45202762, 0.33146244, 0.09296353, 0.35962465, 0.28665906, 0.26579285, 0.2324748, 0.36862054, 0.08355676, 0.028007984, 0.103560016, 0.10370781, 0.48936215, 0.40034184, 0.26047605, 0.15483212, 0.20896646, 0.23252587, 0.32756346, 0.4060011, 0.14798771, 0.14347741, 0.23145218, 0.29633337, 0.33242053, 0.3006521, 0.12009686, 0.06449585, 0.17308621, 0.36669523, 0.04483539, 0.033410735, 0.27836895, 0.20936747, 0.18619289, 0.22750466, 0.10577961, 0.043960564, 0.072717056, 0.25916937, 0.21714234, 0.105501845, 0.109750964, 0.18588638, 0.29793656, 0.1801093, 0.17285289, 0.12563278, 0.32187817, 0.20443137, 0.27431455, 0.25899076, 0.34942427, 0.053080373, 0.46227723, 0.16445509, 0.10232003, 0.13480616, 0.10922172, 0.27527684, 0.1478706, 0.047535665, 0.4357651, 0.21701722, 0.38344187, 0.08513687, 0.15987377, 0.34308872, 0.1798643, 0.09661892, 0.1775271, 0.29753324, 0.19556484, 0.29969698, 0.039722018, 0.098186776, 0.35191545, 0.099611565, 0.08454101, 0.070861876, 0.23611894, 0.2736024, 0.2593184, 0.17278826, 0.102214254, 0.094966516, 0.15164618, 0.1982594, 0.25508603, 0.14701082, 0.67333126, 0.46317396, 0.18384072, 0.42145133, 0.12249462, 0.2837789, 0.33549148, 0.2752326, 0.07425433, 0.2701733, 0.16949025, 0.36741963, 0.101488724, 0.15196252, 0.18115963, 0.15533364, 0.5641676, 0.56732035, 0.5736647, 0.08056955, 0.20263, 0.12040396, 0.16589244, 0.10604143, 0.15110381, 0.27557617, 0.26590726, 0.15564886, 0.070471644, 0.16091336, 0.25223303, 0.047689844, 0.07677522, 0.08854871, 0.34652627, 0.09612121, 0.08209344, 0.3036802, 0.15115567, 0.17015846, 0.24035828, 0.33872148, 0.3241032, 0.040348187, 0.14994851, 0.142276, 0.08647649, 0.37740684, 0.24523239, 0.42634815, 0.20324679, 0.07617273, 0.05803005, 0.15034422, 0.24693373, 0.10942785, 0.22378877, 0.12391947, 0.20611186, 0.124950886, 0.08115318, 0.35684246, 0.15899768, 0.2675982, 0.39692596, 0.1947082, 0.17714505, 0.09950521, 0.37231025, 0.22332433, 0.04315895, 0.045398705, 0.10281004, 0.09657389, 0.1102576, 0.46565992, 0.05233895, 0.2397305, 0.38636178, 0.0889125, 0.17343502, 0.13553536, 0.6870599, 0.5827342, 0.16633824, 0.1487427, 0.1264883, 0.15358444, 0.25265676, 0.2748994, 0.21434548, 0.11066097, 0.25327593, 0.13011713, 0.38208276, 0.12941375, 0.048629202, 0.19926941, 0.13994727, 0.11404345, 0.082581274, 0.49513832, 0.10066223, 0.35598698, 0.36284438, 0.11355124, 0.42145425, 0.17576648, 0.18398347, 0.24784803, 0.5431973, 0.13372576, 0.12810035, 0.15038092, 0.5245813, 0.1740998, 0.34477973, 0.1353447, 0.18477201, 0.05211737, 0.18931873, 0.4159146, 0.08064654, 0.14867966, 0.40676028, 0.16213952, 0.06221763, 0.087977156, 0.39509088, 0.25146955, 0.07444017, 0.3012876, 0.057540257, 0.32380873, 0.5566624, 0.27322605, 0.11510807, 0.08268911, 0.19286613, 0.18570204, 0.20009772, 0.15834263, 0.27766782, 0.24326797, 0.2747051, 0.42684984, 0.10814376, 0.208536, 0.15760908, 0.22784503, 0.1054369, 0.46347302, 0.26798183, 0.054791354, 0.50220126, 0.12456695, 0.2290241, 0.12514502, 0.34102643, 0.18683171, 0.08618303, 0.33551574, 0.1980569, 0.16483659, 0.21478954, 0.2892545, 0.29059643, 0.21745627, 0.436063, 0.38066772, 0.1016493, 0.43686438, 0.23739032, 0.23877378, 0.09531872, 0.21603405, 0.62076485, 0.2341052, 0.29115453, 0.056100525, 0.11640416, 0.20253679, 0.72398746, 0.17870414, 0.0439951, 0.30394465, 0.15988925, 0.10507891, 0.083876036, 0.16309369, 0.21723661, 0.3211941, 0.04356737, 0.10578294, 0.1561832, 0.24104035, 0.20314074, 0.11029043, 0.39859715, 0.4358867, 0.5805851, 0.08038081, 0.27399126, 0.47527593, 0.05841251, 0.06080689, 0.081655525, 0.56021065, 0.26225397, 0.05217331, 0.30187008, 0.052382223, 0.10697713, 0.16317624, 0.21873994, 0.3517546, 0.12100105, 0.32535785, 0.11023618, 0.20157751, 0.13425724, 0.36519966, 0.13475223, 0.14054766, 0.052562512, 0.35632586, 0.4167238, 0.20384042, 0.15676427, 0.09246454, 0.24990234, 0.082500055, 0.124394394, 0.21452601, 0.3673235, 0.09472237, 0.07293282, 0.12234189, 0.18256652, 0.27311903, 0.4690647, 0.11884932, 0.11568968, 0.17008759, 0.13895848, 0.23221636, 0.41902834, 0.4246935, 0.17697358, 0.24331148, 0.21977326, 0.35273093, 0.17156893, 0.31288537, 0.106691524, 0.18734995, 0.1846832, 0.289332, 0.19109106, 0.1544332, 0.16650352, 0.14097759, 0.11238603, 0.4804689, 0.34549993, 0.26514083, 0.10506699, 0.28767368, 0.12568076, 0.16854611, 0.13896787, 0.08687506, 0.12327458, 0.12172582, 0.19147027, 0.5041586, 0.14013511, 0.08352609, 0.14676334, 0.52303857, 0.1053283, 0.113887, 0.24769668, 0.046989586, 0.21550031, 0.16740309, 0.19408622, 0.31524697, 0.20212877, 0.16185158, 0.101328984, 0.25573367, 0.034750573, 0.11698879, 0.2209892, 0.4025883, 0.17075896, 0.1475623, 0.1347718, 0.18110152, 0.1501185, 0.17021039, 0.38948756, 0.15126827, 0.3134364, 0.11331449, 0.1157128, 0.32282084, 0.25701734, 0.11588571, 0.38400593, 0.1764447, 0.6075068, 0.13322738, 0.09397676, 0.07670983, 0.060265362, 0.12545007, 0.5110883, 0.21633962, 0.46796066, 0.0412743, 0.3705923, 0.32941684, 0.14444955, 0.4381495, 0.15333346, 0.17676674, 0.15009806, 0.33363757, 0.13817248, 0.04455644, 0.14927648, 0.42511353, 0.16922158, 0.15658243, 0.32923287, 0.28237543, 0.21710543, 0.07452303, 0.540653, 0.3905536, 0.039030302, 0.48017114, 0.12812854, 0.07015711, 0.30628318, 0.57329303, 0.19059324, 0.471073, 0.15797155, 0.13476442, 0.15942949, 0.08951324, 0.12866089, 0.4414745, 0.068529494, 0.058591265, 0.4963929, 0.27786404, 0.18881011, 0.18035595, 0.4459301, 0.29084477, 0.08912834, 0.1904102, 0.19570425, 0.42575678, 0.19429192, 0.059582822, 0.25188714, 0.25479767, 0.3420783, 0.10225366, 0.14793031, 0.043117266, 0.046661954, 0.26393056, 0.43683758, 0.070820324, 0.309053, 0.11475904, 0.43229836, 0.2810547, 0.31617126, 0.19734745, 0.62289065, 0.18127677, 0.19758986, 0.12288754, 0.28769988, 0.3323358, 0.28384912, 0.23505938, 0.15024242, 0.28144765, 0.31159794, 0.07538145, 0.1845208, 0.3979255, 0.25942558, 0.15871313, 0.23419142, 0.07355182, 0.19144677, 0.06639363, 0.3108165, 0.18154775, 0.42815322, 0.15256421, 0.18901967, 0.29022518, 0.45262963, 0.27484125, 0.39609936, 0.23701091, 0.13065204, 0.42338085, 0.18840313, 0.08979439, 0.021816222, 0.26267892, 0.12091025, 0.0885128, 0.10745869, 0.20513639, 0.085656494, 0.115586996, 0.20503059, 0.1970139, 0.050922602, 0.35226393, 0.13707207, 0.2861642, 0.3863968, 0.10651803, 0.04636188, 0.075873375, 0.38579106, 0.23896201, 0.07505564, 0.1561214, 0.17604725, 0.29929268, 0.16896945, 0.2665672, 0.2734018, 0.09825923, 0.19614272, 0.2081354, 0.20124681, 0.22588582, 0.19758005, 0.09611808, 0.05025924, 0.6953967, 0.2714058, 0.1412088, 0.2323881, 0.089856885, 0.26620734, 0.41400877, 0.26738438, 0.26854092, 0.0958498, 0.16892186, 0.39102152, 0.32086563, 0.39386052, 0.10706339, 0.17726952, 0.09943598, 0.11217149, 0.24595201, 0.29443285, 0.030448016, 0.75673753, 0.24396999, 0.13128369, 0.14264381, 0.27297065, 0.1348081, 0.4467546, 0.2659555, 0.048150443, 0.34905428, 0.13719532, 0.54532033, 0.17976342, 0.07064448, 0.110419296, 0.18817578, 0.15276033, 0.17237954, 0.057033144, 0.24548097, 0.1078092, 0.2085332, 0.35105234, 0.21979971, 0.3762009, 0.1613128, 0.16165705, 0.23062482, 0.40349978, 0.45908776, 0.3118311, 0.14110985, 0.57392627, 0.17751464, 0.101702735, 0.23820487, 0.3344993, 0.13725805, 0.07634859, 0.121257916, 0.35218772, 0.513615, 0.1789861, 0.22018114, 0.22671202, 0.6467352, 0.29105994, 0.2872401, 0.17007917, 0.13688715, 0.42478353, 0.38490865, 0.329336, 0.13960907, 0.10936675, 0.36591116, 0.25829536, 0.073819004, 0.28622413, 0.3548612, 0.27927366, 0.10726984, 0.0223848, 0.46185142, 0.25734556, 0.11654754, 0.17667648, 0.049354874, 0.25765678, 0.10861375, 0.17733975, 0.56394583, 0.14105502, 0.20106623, 0.2104424, 0.25960678, 0.20480427, 0.04567055, 0.29720315, 0.09205471, 0.09895293, 0.075982705, 0.1260232, 0.2928926, 0.4579332, 0.09384079, 0.1881054, 0.08591448, 0.17390855, 0.28332874, 0.1460629, 0.44871145, 0.34685272, 0.14858195, 0.05183196, 0.5451481, 0.10056223, 0.18731427, 0.16415903, 0.26786634, 0.22581998, 0.47104412, 0.40550798, 0.4045748, 0.27332085, 0.15195897, 0.11956711, 0.12105326, 0.51225173, 0.41835976, 0.46051818, 0.07622634, 0.15938762, 0.14998993, 0.11908684, 0.09683976, 0.16209026, 0.13279505, 0.24756062, 0.2167873, 0.06450541, 0.11224611, 0.06407754, 0.2626248, 0.55744195, 0.15453674, 0.10876115, 0.10404383, 0.18043342, 0.19584163, 0.07091757, 0.42628723, 0.2432425, 0.07288927, 0.16739523, 0.1814693, 0.2723991, 0.56276244, 0.26651818, 0.14168581, 0.34188253, 0.27467352, 0.17791417, 0.13483468, 0.19835606, 0.10237672, 0.16279325, 0.19289677, 0.3023395, 0.06697399, 0.18324547, 0.51740897, 0.12737603, 0.2571907, 0.31608835, 0.17078218, 0.49119893, 0.2345474, 0.1396946, 0.14400297, 0.37245473, 0.13608575, 0.13558108, 0.11667397, 0.23700552, 0.5775161, 0.11586986, 0.4874658, 0.13866869, 0.15292414, 0.52377325, 0.34348992, 0.055913836, 0.42333493, 0.31401116, 0.21984124, 0.2800444, 0.14424531, 0.15267532, 0.28215402, 0.23306417, 0.19333668, 0.06414955, 0.4305261, 0.14613679, 0.3091249, 0.12756452, 0.28219473, 0.059237234, 0.20674014, 0.2022345, 0.18802883, 0.5948601, 0.18022361, 0.33446828, 0.032221656, 0.24865732, 0.06777229, 0.43676585, 0.37998694, 0.122356474, 0.15083532, 0.43933326, 0.437028, 0.58776736, 0.09866597, 0.2369453, 0.07911504, 0.06401569, 0.1637694, 0.054559678, 0.30102587, 0.1746058, 0.03588069, 0.29716557, 0.21686566, 0.13566351, 0.045844644, 0.43660513, 0.08556873, 0.3484627, 0.39093167, 0.32158643, 0.22409575, 0.108429514, 0.15738818, 0.13095577, 0.14512959, 0.37967277, 0.2867288, 0.21569209, 0.36766762, 0.19078879, 0.068435214, 0.16726674, 0.4109784, 0.3300033, 0.32938993, 0.27577055, 0.29332358, 0.17739865, 0.14075765, 0.13289137, 0.1317035, 0.13018759, 0.06065278, 0.1451569, 0.1826767, 0.036467902, 0.11648365, 0.37139863, 0.15694812, 0.13312542, 0.20412967, 0.36802083, 0.04795933, 0.4626646, 0.30739182, 0.1087865, 0.27575484, 0.07799144, 0.15818319, 0.20350261, 0.35734898, 0.16518237, 0.39671648, 0.08812889, 0.09322138, 0.21665123, 0.07259558, 0.15886982, 0.16044506, 0.29005653, 0.16901104, 0.3181271, 0.4500472, 0.26938015, 0.42383796, 0.24674957, 0.09293108, 0.21689355, 0.43405834, 0.3668902, 0.106477246, 0.48929626, 0.25015956, 0.056280375, 0.08417748, 0.10477613, 0.6500362, 0.5305886, 0.16698757, 0.03152101, 0.07497615, 0.078734726, 0.10563127, 0.09358477, 0.33941948, 0.12258804, 0.2676984, 0.23817304, 0.068692856, 0.15160398, 0.19896603, 0.13354369, 0.17868467, 0.025396049, 0.48175597, 0.2575939, 0.051570334, 0.120361686, 0.46624917, 0.21941145, 0.08843145, 0.14871839, 0.16025913, 0.53856105, 0.32647696, 0.10555837, 0.18732783, 0.32025743, 0.1296536, 0.5098623, 0.11401524, 0.10343633, 0.4767568, 0.12861525, 0.37088493, 0.09385924, 0.50460124, 0.3294565, 0.43283844, 0.079317905, 0.09432893, 0.07104137, 0.583598, 0.22579828, 0.2044656, 0.040776122, 0.2710305, 0.4557611, 0.16918561, 0.12749663, 0.14869261, 0.13219884, 0.19688967, 0.09831788, 0.06970814, 0.21472004, 0.08404836, 0.08307324, 0.21315677, 0.15379116, 0.29673377, 0.22055252, 0.19369908, 0.07569207, 0.6486352, 0.09722604, 0.31775156, 0.15291396, 0.4620281, 0.06202806, 0.40295354, 0.113397345, 0.4006599, 0.10462797, 0.45672303, 0.35044017, 0.19204393, 0.13794255, 0.20591931, 0.08869378, 0.13775006, 0.113248765, 0.23656332, 0.21212915, 0.14001347, 0.10161368, 0.12064068, 0.3410325, 0.12481902, 0.30603296, 0.22570138, 0.17199937, 0.07934904, 0.3356815, 0.22537315, 0.073060706, 0.043025624, 0.16555317, 0.51398385, 0.410384, 0.08564751, 0.23418549, 0.10326352, 0.1588457, 0.17247994, 0.16539639, 0.034491282, 0.072995126, 0.3565207, 0.14640379, 0.14849727, 0.16125311, 0.15361881, 0.2868127, 0.036237612, 0.32228214, 0.21680114, 0.044294447, 0.22449999, 0.06004672, 0.25671548, 0.5905401, 0.3172092, 0.25657627, 0.2138721, 0.08950765, 0.37818733, 0.07102848, 0.12657444, 0.08002749, 0.03350658, 0.14002106, 0.16578333, 0.23317394, 0.22815557, 0.16203615, 0.30416542, 0.071382, 0.11600182, 0.08296702, 0.20630415, 0.16495362, 0.4590105, 0.28745213, 0.08276178, 0.14668398, 0.17017858, 0.04355181, 0.058984738, 0.35242045, 0.4843796, 0.4109128, 0.12154148, 0.22497776, 0.04087403, 0.45339948, 0.19899973, 0.06290062, 0.09512697, 0.36543208, 0.12258734, 0.09530979, 0.078811765, 0.18633956, 0.10985874, 0.15876141, 0.2642724, 0.16153239, 0.2106796, 0.22363774, 0.08636215, 0.27523416, 0.13002275, 0.2314709, 0.24190299, 0.37376875, 0.3299896, 0.1509122, 0.14766316, 0.37791437, 0.22875054, 0.1316179, 0.22459665, 0.22750834, 0.3411679, 0.26727286, 0.34733456, 0.052233994, 0.27013326, 0.22799206, 0.73269016, 0.19014898, 0.1694339, 0.22048864, 0.15400536, 0.116397776, 0.22847192, 0.447852, 0.37531155, 0.28624025, 0.077745914, 0.34965092, 0.14733282, 0.20303431, 0.13059108, 0.13946149, 0.1739851, 0.27753443, 0.24840005, 0.18372777, 0.029442113, 0.073831216, 0.10588215, 0.10467459, 0.076341055, 0.11319599, 0.24148734, 0.07114814, 0.27448052, 0.43554425, 0.3024568, 0.17621553, 0.18546629, 0.11033076, 0.07807912, 0.14029872, 0.20437519, 0.24876074, 0.31103078, 0.19043148, 0.09463197, 0.1370705, 0.16307683, 0.13705269, 0.4998005, 0.066962115, 0.34090874, 0.1784145, 0.38042587, 0.19381891, 0.44581467, 0.17898312, 0.15026101, 0.19422045, 0.26589876, 0.3395552, 0.42824593, 0.09195942, 0.12774108, 0.28628558, 0.37395772, 0.07310985, 0.14865883, 0.14443645, 0.061753374, 0.18409428, 0.15537615, 0.2633945, 0.13051346, 0.46566328, 0.11182231, 0.4669102, 0.13770144, 0.5550004, 0.18351327, 0.27013174, 0.12763362, 0.1867631, 0.19161111, 0.09278838, 0.12594943, 0.39918506, 0.22209358, 0.22466758, 0.29567865, 0.18233533, 0.30624098, 0.6206176, 0.13265134, 0.37718922, 0.30542257, 0.22809307, 0.07199322, 0.53892004, 0.13624701, 0.24382511, 0.31632215, 0.14785579, 0.27010515, 0.23513481, 0.32820144, 0.022854859, 0.13275333, 0.088518426, 0.30090755, 0.45444512, 0.31027836, 0.12381573, 0.21066591, 0.23040226, 0.5945932, 0.1046118, 0.15895976, 0.3854218, 0.36935288, 0.21354023, 0.15387663, 0.0374372, 0.05660975, 0.20210493, 0.3249662, 0.24046537, 0.3670479, 0.09182873, 0.10280925, 0.40426606, 0.19282548, 0.1276263, 0.14558071, 0.27155906, 0.033330087, 0.15524325, 0.113083884, 0.17381184, 0.2650369, 0.08079012, 0.3859002, 0.16192697, 0.25358504, 0.06793846, 0.22665279, 0.12543425, 0.117287196, 0.17438266, 0.1927126, 0.4915676, 0.108741365, 0.21666121, 0.4941176, 0.26707372, 0.1697006, 0.56381404, 0.25305453, 0.47244477, 0.24244563, 0.20144852, 0.12070562, 0.41218734, 0.15722466, 0.13269973, 0.14165887, 0.18515986, 0.18876895, 0.122678794, 0.44455075, 0.026261682, 0.15857935, 0.1945252, 0.10580683, 0.21710472, 0.16978298, 0.18849437, 0.23979692, 0.32652062, 0.63135195, 0.10073061, 0.07924253, 0.15266447, 0.069642946, 0.14556853, 0.25309435, 0.42010313, 0.08356798, 0.072708584, 0.12763685, 0.13694179, 0.0698573, 0.07286483, 0.51513636, 0.37878862, 0.3670962, 0.13667817, 0.20643577, 0.09633901, 0.108641624, 0.1394622, 0.4309462, 0.16167101, 0.4219386, 0.34039623, 0.56435984, 0.14614134, 0.03384655, 0.33571345, 0.32461122, 0.14291105, 0.2418149, 0.21084222, 0.49527192, 0.1843352, 0.31489646, 0.15315995, 0.21088311, 0.06806708, 0.062270653, 0.43722376, 0.1859537, 0.5238102, 0.20999165, 0.18002585, 0.14910468, 0.25590953, 0.3106869, 0.3524621, 0.09218733, 0.09383394, 0.21835098, 0.16309234, 0.30939746, 0.67018384, 0.13812478, 0.276961, 0.088839926, 0.20252411, 0.1141765, 0.18643013, 0.43187675, 0.18728663, 0.1319888, 0.1365466, 0.24530864, 0.22596538, 0.28276506, 0.089045145, 0.27321625, 0.22798347, 0.4054234, 0.5947671, 0.11480956, 0.3695231, 0.17886336, 0.16329198, 0.07052697, 0.42117968, 0.25244507, 0.15558991, 0.06515248, 0.22595711, 0.31923527, 0.17085913, 0.46411556, 0.30429745, 0.16244715, 0.2498846, 0.13484597, 0.35415694, 0.22769769, 0.18164077, 0.053696256, 0.16297744, 0.2561078, 0.09020402, 0.22105376, 0.62742543, 0.2198296, 0.18805614, 0.25810504, 0.1127586, 0.5593141, 0.16917548, 0.15397386, 0.17540152, 0.1753728, 0.19885437, 0.51487494, 0.44488797, 0.3886478, 0.16355047, 0.02978462, 0.39255443, 0.13748024, 0.065921344, 0.21472505, 0.25457925, 0.25342897, 0.47275534, 0.17061734, 0.70204365, 0.08981194, 0.4167354, 0.25133473, 0.07282579, 0.4472456, 0.28049845, 0.23720288, 0.24104457, 0.21488497, 0.43500805, 0.22408827, 0.21231382, 0.048705734, 0.05854533, 0.054989494, 0.23445065, 0.19494562, 0.05881523, 0.3663872, 0.117739186, 0.13980444, 0.40268907, 0.11442133, 0.1330482, 0.20886114, 0.14052397, 0.35272503, 0.19437797, 0.19824257, 0.314354, 0.24986425, 0.09832941, 0.10761235, 0.17886494, 0.111779355, 0.3443324, 0.16481355, 0.6779231, 0.05490411, 0.2041504, 0.20237307, 0.16879669, 0.17138386, 0.069338776, 0.045170825, 0.3293864, 0.054917842, 0.28709528, 0.076365605, 0.2337552, 0.2930298, 0.13171673, 0.38432136, 0.15545626, 0.22605987, 0.29529276, 0.114815235, 0.09667832, 0.3839406, 0.106675945, 0.04581707, 0.19638722, 0.22638428, 0.16622978, 0.13667016, 0.20637675, 0.34546965, 0.51474154, 0.3486281, 0.16313514, 0.14114971, 0.14558336, 0.22632459, 0.12719354, 0.55313104, 0.29016408, 0.3121273, 0.066158995, 0.07174734, 0.19019881, 0.09962223, 0.05971707, 0.21081357, 0.2982994, 0.17984934, 0.09834394, 0.09661107, 0.55957556, 0.13265163, 0.30450684, 0.23452787, 0.31561556, 0.04245261, 0.4294656, 0.22939725, 0.32374507, 0.525724, 0.021093901, 0.37251204, 0.12538727, 0.75619364, 0.11874218, 0.25792676, 0.36331317, 0.068150505, 0.4850363, 0.20260713, 0.07384728, 0.06534801, 0.3166763, 0.443057, 0.16961989, 0.017595574, 0.114335254, 0.05162766, 0.33861038, 0.3515188, 0.14212121, 0.20973453, 0.15557384, 0.025087457, 0.39097404, 0.13685466, 0.13671717, 0.39468247, 0.08343212, 0.17345387, 0.3352622, 0.5664337, 0.40710697, 0.10713384, 0.69144523, 0.19929917, 0.15567741, 0.1626266, 0.12343554, 0.054099463, 0.37981158, 0.18683371, 0.053427674, 0.3804854, 0.16669467, 0.07612012, 0.09709926, 0.5057108, 0.24888727, 0.20494322, 0.17908469, 0.11004691, 0.06850117, 0.2644112, 0.39378685, 0.117089346, 0.06740777, 0.3993882, 0.21020646, 0.17310938, 0.2847711, 0.12563895, 0.10391996, 0.14771432, 0.44205052, 0.26683384, 0.13534132, 0.5270888, 0.11436236, 0.17485608, 0.15701124, 0.13035724, 0.1557165, 0.051142633, 0.19342177, 0.14295045, 0.23839585, 0.10572617, 0.06559373, 0.39470702, 0.18189888, 0.51226074, 0.16114011, 0.12386499, 0.13824633, 0.27756914, 0.32678968, 0.18714806, 0.17916945, 0.05541774, 0.3011435, 0.21681103, 0.20400122, 0.06298031, 0.064931385, 0.12204157, 0.018283779, 0.075588, 0.14071548, 0.5167977, 0.15155156, 0.5267154, 0.29866332, 0.5449731, 0.10730325, 0.12626508, 0.1258452, 0.03672154, 0.1986204, 0.22776122, 0.16405794, 0.33964443, 0.36205286, 0.42880446, 0.22618945, 0.2688515, 0.10391252, 0.1906739, 0.14180236, 0.19538188, 0.0672103, 0.20709655, 0.15675993, 0.14473319, 0.37009686, 0.2611378, 0.11934879, 0.23062404, 0.044075467, 0.14334622, 0.0870265, 0.22345805, 0.2723504, 0.62904567, 0.19821863, 0.10833333, 0.19488062, 0.09470269, 0.44590002, 0.49581742, 0.18327856, 0.40627605, 0.15156452, 0.10400204, 0.25875124, 0.22147468, 0.31900647, 0.086621925, 0.20777825, 0.13924727, 0.45416516, 0.4684979, 0.4369554, 0.08826416, 0.15453014, 0.13235328, 0.21958295, 0.060446896, 0.599277, 0.24170272, 0.19832517, 0.10698626, 0.23861985, 0.20779617, 0.108004116, 0.26270732, 0.3863402, 0.08388211, 0.32190362, 0.11087392, 0.0789003, 0.09779154, 0.3934038, 0.10712147, 0.6790997, 0.31116214, 0.40248394, 0.28221092, 0.06240339, 0.48289877, 0.16921291, 0.15033153, 0.53153104, 0.27256507, 0.21466628, 0.24581075, 0.5602531, 0.06666433, 0.29564, 0.27772912, 0.073222846, 0.35484323, 0.30732423, 0.39428553, 0.18403324, 0.12983346, 0.15075216, 0.14154918, 0.10515191, 0.31161398, 0.17573924, 0.49842182, 0.068761125, 0.140752, 0.12411034, 0.28843293, 0.05685671, 0.10298531, 0.12599711, 0.45543593, 0.21682195, 0.167694, 0.14076702, 0.39272362, 0.31104952, 0.38218826, 0.3901227, 0.10423648, 0.1277908, 0.06574951, 0.4407246, 0.76248395, 0.11481243, 0.16962051, 0.35006276, 0.33895278, 0.32456437, 0.09936057, 0.45048314, 0.06930794, 0.06294848, 0.31887573, 0.13549216, 0.7394036, 0.19354692, 0.17200653, 0.17939833, 0.1155769, 0.19882429, 0.6196643, 0.30058664, 0.40894428, 0.24913092, 0.46182522, 0.38983566, 0.06402303, 0.105540216, 0.27542883, 0.38728538, 0.3976809, 0.16429965, 0.16979809, 0.100307286, 0.11234888, 0.2747832, 0.3378212, 0.06928213, 0.032713987, 0.08440334, 0.097741365, 0.29257178, 0.1859074, 0.165749, 0.08051654, 0.4143149, 0.2205598, 0.22819993, 0.15116519, 0.09312883, 0.25184414, 0.07732332, 0.10718527, 0.025088614, 0.084170446, 0.13711593, 0.2100338, 0.1417202, 0.19205804, 0.2060498, 0.081763156, 0.2015225, 0.021547202, 0.3375081, 0.21255955, 0.11540918, 0.31860706, 0.23841795, 0.089848414, 0.19288129, 0.23261061, 0.09295848, 0.10104976, 0.35433322, 0.13244326, 0.2817723, 0.19144945, 0.18697163, 0.41709656, 0.5120629, 0.3293509, 0.33583885, 0.068402514, 0.44132844, 0.57278585, 0.17198962, 0.046428613, 0.4213069, 0.3917582, 0.1957834, 0.30660462, 0.14525387, 0.16499761, 0.05498922, 0.13191083, 0.06706469, 0.15056953, 0.2928474, 0.12013161, 0.3161047, 0.2510876, 0.4695727, 0.2920982, 0.15225124, 0.13417234, 0.24443397, 0.10258512, 0.20209038, 0.29559588, 0.13332891, 0.1341446, 0.2903658, 0.06894932, 0.10261066, 0.2009317, 0.1086752, 0.11279859, 0.13465151, 0.22719152, 0.08454253, 0.22497348, 0.20940611, 0.25667185, 0.4048122, 0.22545686, 0.21074393, 0.09222016, 0.5016037, 0.1383787, 0.112026095, 0.15548466, 0.063995406, 0.20039347, 0.3517993, 0.24151084, 0.3435431, 0.36794493, 0.3107905, 0.0704781, 0.30976516, 0.08248706, 0.1869457, 0.4787112, 0.65965366, 0.07550796, 0.40195376, 0.3900574, 0.08910825, 0.18975279, 0.15708306, 0.176191, 0.5168563, 0.36273718, 0.55845225, 0.24903484, 0.30241373, 0.23762503, 0.24969867, 0.20572706, 0.18419072, 0.42161068, 0.17113037, 0.07006928, 0.31734353, 0.36383379, 0.122993484, 0.14349826, 0.18306883, 0.27336964, 0.26560256, 0.29501653, 0.16875568, 0.1783838, 0.20838635, 0.08917427, 0.470757, 0.37284574, 0.38348427, 0.08984319, 0.1536079, 0.047478054, 0.23286955, 0.05182174, 0.2354761, 0.0338204, 0.2167222, 0.13312164, 0.15496147, 0.11701621, 0.15891692, 0.2198153, 0.45434237, 0.42614418, 0.06806296, 0.4486999, 0.4376647, 0.19765165, 0.48795253, 0.35144833, 0.18601784, 0.19281545, 0.28856808, 0.3844059, 0.22581978, 0.19415763, 0.10635531, 0.08454304, 0.13628708, 0.5550181, 0.22839303, 0.3529567, 0.094263546, 0.12258154, 0.09283873, 0.0747041, 0.20434463, 0.08826866, 0.5732862, 0.37929165, 0.32311445, 0.58646953, 0.03560737, 0.5796364, 0.22383761, 0.23903641, 0.13185558, 0.17961523, 0.123336196, 0.37343955, 0.15401185, 0.28685528, 0.6042271, 0.22331814, 0.20106046, 0.10491053, 0.081226066, 0.43222132, 0.0334438, 0.3177789, 0.10340433, 0.08003483, 0.07137778, 0.27745008, 0.31625146, 0.058689762, 0.4648334, 0.30950138, 0.22714558, 0.17637022, 0.37781933, 0.27563268, 0.34232765, 0.10448052, 0.27796286, 0.094945535, 0.14982161, 0.16452026, 0.5245204, 0.18314889, 0.3788194, 0.8039675, 0.08745142, 0.25711337, 0.292325, 0.20333926, 0.05618353, 0.19017732, 0.4129549, 0.17052841, 0.13944045, 0.17877623, 0.17124853, 0.22607537, 0.06956326, 0.24839802, 0.1506373, 0.46689957, 0.56384546, 0.082051314, 0.114341736, 0.38368636, 0.22882542, 0.41071525, 0.097938254, 0.06072991, 0.3820738, 0.123582445, 0.44627276, 0.060222138, 0.18589826, 0.107741915, 0.15794834, 0.09331183, 0.20211546, 0.10499803, 0.15408912, 0.1694519, 0.20940676, 0.13809934, 0.2513068, 0.13472249, 0.1939697, 0.18809944, 0.2807178, 0.06858926, 0.060338855, 0.35628104, 0.22160444, 0.16759464, 0.27303323, 0.15611029, 0.12274305, 0.111062706, 0.11869307, 0.48121604, 0.29262128, 0.27886868, 0.22616239, 0.13865335, 0.12079446, 0.111791946, 0.106135525, 0.11792822, 0.18113516, 0.2647968, 0.5258955, 0.392217, 0.2620631, 0.051334344, 0.092029355, 0.26197794, 0.18019164, 0.10190375, 0.07963386, 0.23402277, 0.14596285, 0.0868549, 0.37311104, 0.075011656, 0.27648863, 0.20946583, 0.0898574, 0.11921599, 0.0917153, 0.18204883, 0.40972334, 0.17779028, 0.22410783, 0.18214247, 0.24131548, 0.08449483, 0.14142206, 0.10637174, 0.48029336, 0.12251923, 0.14101136, 0.3535292, 0.14613609, 0.07710026, 0.037250936, 0.2862402, 0.118912205, 0.46490774, 0.08588198, 0.27147186, 0.27378145, 0.3468141, 0.20616016, 0.04756718, 0.07011922, 0.37079853, 0.27594304, 0.2648048, 0.15043232, 0.3000926, 0.18650481, 0.06178205, 0.08735223, 0.1389918, 0.09350829, 0.17092307, 0.57188857, 0.19840643, 0.25139466, 0.31404585, 0.388654, 0.46207637, 0.17875895, 0.31587175, 0.14608935, 0.09714395, 0.24790803, 0.3647012, 0.23960033, 0.49637723, 0.3659447, 0.082851745, 0.040136613, 0.08959545, 0.3729444, 0.21083677, 0.20144089, 0.15446958, 0.06597729, 0.20255002, 0.32499173, 0.2140346, 0.05198931, 0.32971627, 0.1858289, 0.09812295, 0.21503332, 0.39050806, 0.22613737, 0.38555342, 0.15845022, 0.19978866, 0.28494662, 0.14488225, 0.16410348, 0.10218147, 0.2508769, 0.120568775, 0.20273216, 0.075709686, 0.32890618, 0.1732343, 0.13749328, 0.50296164, 0.10373533, 0.40283328, 0.2681802, 0.14694695, 0.041440237, 0.1266326, 0.18322897, 0.07414548, 0.27361146, 0.13918307, 0.09988015, 0.096224785, 0.16333929, 0.30930012, 0.13888237, 0.15344685, 0.07874995, 0.09638138, 0.10727658, 0.1869421, 0.096582845, 0.33744544, 0.17911625, 0.209686, 0.51281863, 0.4035372, 0.096364915, 0.18464911, 0.09975208, 0.20109537, 0.17866898, 0.32441208, 0.04626016, 0.47206038, 0.22196901, 0.09014682, 0.097972915, 0.29911834, 0.106330596, 0.15835705, 0.30198455, 0.44838437, 0.28447828, 0.29386604, 0.07191117, 0.4406646, 0.23001006, 0.057703007, 0.36403638, 0.34727892, 0.06293084, 0.25878426, 0.4349974, 0.2934976, 0.17886263, 0.4125228, 0.14018543, 0.5948919, 0.18593636, 0.037850633, 0.23875383, 0.44647914, 0.22184305, 0.26616555, 0.19411692, 0.2209189, 0.45760217, 0.13205603, 0.52696913, 0.14235964, 0.18846111, 0.41551715, 0.1932786, 0.08092033, 0.23820643, 0.22017427, 0.3505531, 0.21520695, 0.1891357, 0.080246605, 0.46155208, 0.21320665, 0.14133933, 0.14180133, 0.4074523, 0.4851347, 0.15300569, 0.31924883, 0.41733155, 0.17699972, 0.18977907, 0.2133954, 0.14075819, 0.31411162, 0.1965172, 0.20878093, 0.14051408, 0.15983629, 0.10830823, 0.37564445, 0.4280738, 0.4075783, 0.0689538, 0.046828933, 0.39316902, 0.04033447, 0.17449775, 0.2406911, 0.14313608, 0.108140185, 0.069273636, 0.18656145, 0.14510208, 0.21353379, 0.34288666, 0.09718217, 0.14212313, 0.23983392, 0.11183312, 0.15149161, 0.07346902, 0.16339132, 0.3347455, 0.32736123, 0.37644318, 0.061614513, 0.087465346, 0.13189222, 0.09048922, 0.15961966, 0.19399703, 0.5764417, 0.39832616, 0.1057042, 0.05221603, 0.22037752, 0.15352468, 0.27380317, 0.11726252, 0.122159824, 0.080480196, 0.15494855, 0.5921961, 0.10962558, 0.056198277, 0.13663752, 0.2826945, 0.04956238, 0.24152867, 0.37360176, 0.11882393, 0.16007037, 0.11691274, 0.2767043, 0.23741385, 0.42401582, 0.07965806, 0.10015519, 0.2687734, 0.078901395, 0.29293942, 0.3378628, 0.41893625, 0.18652588, 0.089519635, 0.22785552, 0.072059065, 0.10065889, 0.21561268, 0.21612155, 0.21744701, 0.23009522, 0.23087974, 0.08261263, 0.13652736, 0.22279875, 0.028477049, 0.19782299, 0.21487395, 0.06384692, 0.13629507, 0.46758088, 0.25507146, 0.03561322, 0.112119175, 0.11833757, 0.20363753, 0.29820412, 0.066061795, 0.46705565, 0.26949266, 0.1490727, 0.08454792, 0.1395892, 0.30905807, 0.16649143, 0.1488628, 0.1389927, 0.11865852, 0.26385632, 0.18490878, 0.22987954, 0.5416454, 0.09855822, 0.08069421, 0.09412007, 0.062329132, 0.3201712, 0.08934714, 0.4835739, 0.062453024, 0.041298248, 0.08250489, 0.058372706, 0.035235588, 0.36200973, 0.059506357, 0.26374555, 0.32600483, 0.54697704, 0.10012174, 0.16726065, 0.037128214, 0.23438008, 0.36670804, 0.2837364, 0.28589386, 0.19219612, 0.3819931, 0.16597109, 0.14398065, 0.5502241, 0.32609805, 0.12548849, 0.067055374, 0.18248037, 0.08017058, 0.053391844, 0.17694922, 0.3100785, 0.27084732, 0.12411177, 0.21797094, 0.19283417, 0.112712204, 0.10220665, 0.24454716, 0.111563936, 0.13757315, 0.13517222, 0.18737987, 0.36058396, 0.3955814, 0.1680151, 0.32414883, 0.51753557, 0.19611523, 0.07588829, 0.31108323, 0.4116641, 0.46559778, 0.0716178, 0.22133037, 0.07518283, 0.1636751, 0.13873586, 0.07487504, 0.2345573, 0.31371242, 0.19129837, 0.050864547, 0.11571368, 0.22414033, 0.08168225, 0.07002159, 0.1650615, 0.30917996, 0.18446027, 0.4181643, 0.1558743, 0.12003163, 0.20961328, 0.21295623, 0.0875658, 0.17734198, 0.16242866, 0.1576503, 0.17279331, 0.071738444, 0.17597935, 0.27400547, 0.13531889, 0.301839, 0.1774811, 0.048267126, 0.39554295, 0.39637247, 0.1785036, 0.34635034, 0.16546969, 0.19867018, 0.2238969, 0.18081982, 0.17462146, 0.25831586, 0.07412757, 0.44971594, 0.10703087, 0.035628755, 0.5977669, 0.099938534, 0.46637052, 0.37136167, 0.40668908, 0.24033856, 0.04788702, 0.08387913, 0.08027918, 0.20752907, 0.30538005, 0.19868866, 0.3163418, 0.3050063, 0.33132666, 0.28973675, 0.23139031, 0.034437858, 0.20411435, 0.32881194, 0.17478982, 0.2405312, 0.37448078, 0.08084365, 0.20972307, 0.23221388, 0.03674077, 0.11012169, 0.36015, 0.28793842, 0.0667298, 0.2258708, 0.20731404, 0.12583366, 0.10758964, 0.19483398, 0.05271306, 0.12280079, 0.060713254, 0.14532837, 0.28896612, 0.67648536, 0.2687132, 0.14607899, 0.22369161, 0.5969609, 0.26743293, 0.32336348, 0.08791356, 0.09370904, 0.10560777, 0.11624122, 0.20029397, 0.21714084, 0.10694958, 0.093241856, 0.37811738, 0.05345552, 0.16325176, 0.14260338, 0.42146873, 0.16769205, 0.10250018, 0.14794168, 0.24472575, 0.06835103, 0.30244786, 0.15712276, 0.37385416, 0.15255311, 0.38100323, 0.24845819, 0.22788152, 0.21529257, 0.47376657, 0.15500471, 0.12291864, 0.07716961, 0.19030955, 0.14234105, 0.4592375, 0.17393772, 0.070889354, 0.21566789, 0.08560759, 0.10943289, 0.22909996, 0.0663109, 0.30633175, 0.43979996, 0.11180053, 0.11302464, 0.21571867, 0.07571588, 0.032441057, 0.4536694, 0.24607477, 0.21240778, 0.14808504, 0.08518247, 0.2496061, 0.09722936, 0.06255116, 0.31637415, 0.23088968, 0.23183767, 0.25637847, 0.06398442, 0.07921028, 0.22801085, 0.09197183, 0.20481852, 0.29051706, 0.109998584, 0.102015555, 0.3312631, 0.23488407, 0.11456243, 0.118130624, 0.086599454, 0.31657058, 0.09305045, 0.08809665, 0.38264936, 0.06830697, 0.079592265, 0.5102665, 0.026186118, 0.35513315, 0.061773997, 0.18462701, 0.3660553, 0.10039999, 0.401004, 0.2389661, 0.6376723, 0.3498183, 0.15580395, 0.45284063, 0.18536775, 0.24633434, 0.30555496, 0.5907224, 0.18595219, 0.4531138, 0.1961154, 0.25215116, 0.1697342, 0.09375845, 0.10808
HeLa-S3_CHD2	323	0.717956	0, 0, 0, 0, 0, 0, 0, 0, 0, 0, 0, 0, 0, 0, 0, 0, 0, 0, 0, 0, 0, 0, 0, 0, 0, 0, 0, 0, 0, 0, 0, 0, 0, 0, 0, 0, 0, 0, 0, 0, 0, 0, 0, 0, 0, 0, 0, 0, 0, 0, 0, 0, 0, 0, 0, 0, 0, 0, 0, 0, 0, 0, 0, 0, 0, 0, 0, 0, 0, 0, 0, 0, 0, 0, 0, 0, 0, 0, 0, 0, 0, 0, 1, 0, 0, 0, 0, 0, 0, 0, 0, 0, 0, 0, 0, 0, 0, 0, 0, 0, 0, 0, 0, 0, 0, 0, 0, 0, 0, 0, 0, 0, 0, 0, 0, 0, 0, 0, 0, 0, 0, 0, 0, 0, 0, 0, 0, 0, 0, 0, 0, 0, 0, 0, 0, 0, 0, 0, 0, 0, 0, 0, 0, 0, 0, 0, 0, 0, 0, 0, 0, 0, 0, 0, 0, 0, 0, 0, 0, 0, 0, 0, 0, 0, 0, 1, 0, 0, 0, 0, 0, 0, 0, 0, 0, 0, 0, 0, 0, 0, 0, 0, 0, 0, 0, 0, 0, 0, 0, 0, 0, 0, 0, 0, 1, 0, 0, 0, 0, 0, 0, 0, 0, 0, 0, 0, 0, 0, 0, 0, 0, 0, 0, 0, 0, 0, 0, 0, 0, 0, 0, 0, 0, 1, 0, 0, 0, 0, 0, 0, 0, 0, 0, 1, 0, 0, 0, 0, 0, 0, 0, 0, 0, 0, 0, 0, 0, 0, 0, 0, 0, 0, 0, 0, 0, 0, 0, 0, 0, 0, 0, 0, 0, 0, 0, 0, 0, 0, 0, 0, 0, 0, 0, 0, 0, 0, 0, 0, 0, 0, 0, 1, 0, 0, 1, 0, 0, 0, 0, 0, 0, 0, 0, 0, 0, 0, 0, 0, 0, 0, 0, 0, 0, 0, 0, 0, 0, 0, 0, 0, 0, 0, 1, 0, 0, 0, 0, 0, 0, 0, 0, 0, 0, 0, 0, 0, 0, 0, 0, 0, 0, 0, 0, 0, 0, 0, 0, 0, 0, 0, 0, 0, 0, 0, 0, 0, 0, 0, 0, 0, 0, 0, 0, 0, 0, 0, 0, 0, 0, 0, 0, 0, 0, 0, 0, 0, 0, 0, 0, 0, 0, 0, 0, 0, 0, 0, 0, 1, 0, 0, 0, 0, 0, 0, 0, 0, 0, 1, 0, 0, 0, 0, 0, 0, 0, 0, 0, 0, 0, 0, 0, 0, 0, 0, 0, 0, 0, 0, 0, 0, 0, 0, 0, 0, 0, 0, 0, 0, 0, 0, 0, 0, 0, 0, 0, 0, 0, 0, 0, 0, 0, 0, 0, 0, 0, 0, 0, 0, 0, 0, 0, 0, 0, 0, 0, 0, 1, 0, 0, 0, 0, 0, 0, 0, 0, 0, 0, 0, 0, 0, 0, 0, 0, 0, 0, 0, 0, 0, 0, 0, 0, 0, 0, 0, 0, 0, 0, 0, 0, 0, 0, 0, 0, 0, 0, 0, 0, 0, 0, 0, 0, 0, 0, 0, 1, 0, 0, 0, 0, 0, 0, 0, 1, 0, 0, 0, 0, 0, 0, 0, 0, 0, 0, 0, 0, 0, 0, 0, 0, 0, 0, 0, 0, 0, 0, 0, 0, 0, 0, 0, 0, 0, 0, 0, 0, 0, 0, 0, 0, 0, 0, 0, 0, 0, 0, 0, 0, 0, 0, 0, 0, 0, 0, 0, 0, 0, 0, 0, 1, 0, 0, 0, 0, 0, 0, 0, 0, 0, 0, 0, 1, 0, 0, 0, 0, 0, 0, 0, 0, 0, 0, 0, 0, 0, 0, 0, 0, 0, 0, 0, 0, 0, 0, 0, 0, 0, 0, 0, 0, 0, 0, 0, 0, 0, 0, 0, 0, 0, 0, 0, 0, 0, 0, 0, 0, 0, 0, 0, 0, 0, 0, 0, 0, 0, 0, 0, 0, 0, 0, 0, 0, 0, 0, 0, 0, 0, 0, 0, 0, 0, 0, 0, 0, 0, 0, 0, 0, 0, 0, 0, 0, 0, 0, 0, 0, 0, 0, 0, 0, 0, 0, 0, 0, 0, 0, 0, 0, 0, 0, 0, 0, 0, 0, 0, 0, 0, 0, 0, 0, 0, 0, 0, 0, 0, 0, 0, 0, 0, 0, 1, 0, 1, 0, 0, 0, 0, 0, 0, 0, 0, 0, 0, 0, 0, 0, 0, 0, 0, 0, 0, 0, 0, 0, 0, 0, 0, 0, 0, 0, 0, 0, 0, 0, 0, 0, 0, 0, 0, 0, 0, 0, 0, 0, 0, 0, 0, 0, 0, 0, 0, 0, 0, 0, 0, 0, 0, 0, 0, 0, 1, 0, 0, 0, 0, 0, 0, 0, 0, 0, 0, 0, 0, 1, 1, 0, 0, 0, 0, 0, 0, 0, 1, 0, 0, 0, 0, 0, 0, 0, 0, 0, 0, 1, 0, 1, 0, 0, 0, 0, 0, 0, 0, 0, 0, 0, 0, 0, 0, 0, 0, 0, 0, 0, 0, 0, 0, 0, 0, 0, 0, 0, 0, 0, 0, 0, 0, 0, 0, 0, 0, 0, 0, 1, 0, 0, 0, 0, 0, 0, 0, 0, 0, 0, 0, 1, 0, 0, 0, 0, 0, 0, 0, 0, 0, 0, 0, 0, 0, 0, 0, 0, 0, 0, 0, 0, 0, 0, 0, 0, 0, 0, 0, 0, 1, 0, 0, 0, 0, 0, 0, 0, 0, 0, 0, 0, 0, 0, 0, 0, 0, 0, 0, 0, 0, 0, 0, 0, 0, 0, 0, 0, 0, 0, 0, 0, 0, 0, 0, 0, 0, 0, 0, 1, 0, 0, 0, 0, 0, 0, 0, 0, 0, 0, 0, 0, 0, 0, 0, 0, 0, 0, 0, 1, 0, 0, 0, 0, 0, 0, 0, 0, 0, 0, 0, 0, 0, 0, 0, 0, 0, 0, 0, 0, 0, 0, 1, 0, 0, 0, 0, 0, 0, 0, 0, 0, 0, 0, 0, 0, 0, 0, 0, 0, 0, 0, 0, 0, 0, 0, 0, 0, 0, 0, 0, 0, 0, 0, 0, 0, 0, 0, 0, 0, 0, 0, 0, 0, 0, 0, 0, 0, 0, 0, 1, 1, 0, 0, 0, 0, 0, 0, 0, 0, 0, 0, 0, 0, 0, 0, 0, 0, 0, 1, 0, 0, 0, 0, 0, 0, 0, 0, 0, 0, 0, 0, 0, 0, 0, 0, 0, 0, 0, 0, 0, 0, 0, 0, 0, 0, 0, 0, 0, 1, 0, 0, 0, 0, 0, 0, 0, 0, 0, 1, 0, 0, 0, 0, 0, 0, 0, 0, 0, 0, 0, 0, 0, 0, 0, 0, 0, 0, 0, 0, 1, 0, 0, 0, 0, 0, 0, 0, 0, 0, 0, 0, 0, 0, 0, 0, 0, 0, 0, 0, 0, 0, 0, 0, 0, 0, 0, 0, 0, 0, 0, 0, 0, 0, 0, 0, 0, 0, 0, 0, 0, 0, 0, 0, 0, 0, 0, 0, 0, 0, 0, 0, 0, 0, 0, 0, 0, 0, 0, 0, 0, 1, 0, 0, 0, 0, 0, 0, 0, 0, 0, 0, 0, 0, 0, 0, 0, 0, 0, 0, 0, 0, 0, 0, 0, 0, 0, 0, 0, 0, 0, 0, 0, 1, 0, 0, 0, 0, 0, 0, 0, 0, 0, 0, 0, 0, 0, 0, 0, 0, 0, 0, 0, 0, 0, 0, 0, 0, 0, 0, 0, 0, 0, 0, 0, 1, 0, 0, 0, 0, 0, 0, 0, 0, 0, 0, 0, 0, 0, 0, 0, 0, 0, 0, 0, 0, 0, 0, 0, 0, 0, 0, 0, 0, 0, 0, 0, 0, 0, 0, 0, 0, 0, 0, 0, 0, 0, 0, 0, 0, 0, 0, 0, 0, 0, 0, 0, 0, 0, 0, 0, 0, 0, 0, 1, 0, 0, 0, 0, 0, 0, 0, 0, 0, 0, 0, 0, 0, 0, 0, 0, 0, 0, 0, 0, 0, 0, 0, 0, 0, 0, 1, 0, 0, 0, 0, 0, 0, 0, 0, 0, 0, 0, 0, 0, 0, 0, 0, 0, 0, 0, 0, 0, 0, 0, 0, 0, 0, 0, 0, 1, 0, 0, 0, 0, 0, 0, 0, 0, 0, 0, 0, 0, 0, 0, 0, 0, 0, 0, 0, 0, 0, 0, 0, 0, 0, 0, 0, 0, 0, 0, 0, 0, 0, 0, 0, 0, 0, 1, 0, 0, 0, 0, 0, 0, 0, 0, 0, 0, 0, 0, 0, 0, 0, 0, 0, 0, 0, 0, 0, 0, 0, 0, 0, 0, 0, 0, 0, 0, 0, 0, 0, 0, 0, 0, 0, 0, 0, 0, 0, 0, 0, 0, 0, 0, 0, 0, 0, 0, 0, 0, 0, 0, 0, 0, 0, 0, 0, 0, 0, 0, 0, 0, 0, 0, 0, 0, 0, 0, 0, 0, 0, 0, 0, 0, 0, 0, 0, 0, 0, 0, 0, 0, 0, 0, 0, 0, 0, 0, 0, 0, 0, 0, 0, 0, 0, 0, 0, 0, 0, 0, 0, 0, 0, 0, 0, 0, 0, 0, 0, 0, 0, 0, 0, 0, 0, 0, 0, 0, 0, 0, 0, 0, 0, 0, 0, 0, 0, 0, 0, 0, 0, 0, 0, 0, 0, 0, 0, 0, 0, 0, 0, 0, 0, 0, 0, 1, 0, 0, 0, 1, 0, 0, 0, 1, 0, 0, 0, 0, 0, 0, 0, 0, 0, 0, 0, 0, 0, 0, 0, 0, 0, 0, 0, 0, 0, 0, 0, 0, 0, 0, 0, 0, 0, 0, 0, 0, 0, 0, 0, 0, 0, 0, 1, 0, 1, 0, 0, 0, 0, 0, 0, 0, 0, 0, 0, 0, 0, 0, 0, 0, 0, 0, 0, 0, 0, 0, 0, 0, 0, 0, 0, 0, 0, 0, 0, 0, 0, 0, 0, 0, 0, 0, 0, 1, 0, 0, 0, 0, 0, 0, 0, 0, 0, 0, 0, 0, 0, 0, 0, 0, 0, 0, 0, 0, 0, 0, 0, 0, 0, 0, 0, 0, 0, 0, 0, 0, 0, 0, 0, 0, 0, 0, 0, 0, 0, 0, 0, 0, 0, 0, 0, 0, 0, 0, 0, 0, 0, 0, 0, 0, 0, 0, 0, 0, 0, 0, 0, 0, 0, 0, 0, 0, 0, 0, 0, 0, 0, 0, 0, 0, 0, 0, 0, 0, 0, 0, 0, 0, 0, 0, 0, 0, 0, 0, 0, 0, 1, 0, 0, 0, 0, 0, 0, 0, 0, 0, 0, 0, 0, 0, 0, 0, 0, 0, 0, 0, 0, 0, 0, 0, 0, 0, 0, 0, 0, 0, 0, 0, 0, 0, 0, 0, 1, 0, 0, 0, 0, 0, 0, 0, 0, 0, 0, 0, 1, 0, 0, 0, 0, 0, 0, 0, 0, 0, 0, 0, 0, 0, 0, 0, 0, 0, 0, 0, 0, 0, 0, 0, 0, 0, 0, 0, 0, 0, 0, 0, 0, 0, 0, 0, 0, 0, 0, 0, 0, 0, 0, 0, 0, 0, 0, 0, 0, 0, 0, 0, 0, 0, 0, 0, 0, 0, 0, 0, 0, 0, 0, 0, 0, 0, 0, 0, 0, 0, 0, 0, 0, 0, 0, 0, 0, 0, 0, 0, 0, 0, 0, 0, 0, 0, 0, 0, 0, 0, 0, 0, 0, 1, 0, 0, 0, 0, 0, 0, 0, 0, 0, 0, 0, 0, 0, 0, 0, 0, 0, 0, 0, 0, 0, 0, 0, 0, 0, 0, 0, 0, 0, 0, 0, 0, 0, 0, 0, 0, 0, 0, 0, 0, 0, 0, 0, 0, 0, 0, 0, 0, 0, 0, 0, 0, 0, 0, 0, 0, 0, 0, 0, 0, 1, 0, 0, 0, 0, 1, 0, 0, 1, 0, 0, 0, 0, 0, 0, 0, 0, 0, 0, 0, 0, 0, 1, 0, 0, 0, 0, 0, 0, 1, 0, 0, 0, 0, 0, 0, 0, 0, 0, 0, 0, 0, 0, 0, 0, 0, 0, 0, 0, 0, 0, 0, 0, 0, 0, 0, 0, 0, 0, 0, 0, 0, 0, 0, 1, 0, 0, 0, 0, 0, 0, 0, 0, 0, 0, 0, 0, 0, 0, 0, 0, 0, 1, 0, 0, 0, 0, 0, 0, 0, 0, 0, 0, 0, 0, 0, 0, 0, 0, 0, 0, 0, 0, 0, 0, 0, 0, 0, 1, 0, 0, 0, 0, 0, 0, 1, 0, 0, 0, 0, 0, 0, 0, 0, 0, 0, 0, 0, 0, 0, 0, 0, 0, 0, 0, 0, 0, 1, 0, 0, 0, 0, 0, 0, 0, 0, 0, 0, 0, 0, 0, 0, 0, 0, 0, 0, 0, 0, 0, 0, 0, 0, 0, 0, 0, 0, 0, 0, 0, 0, 0, 0, 0, 0, 0, 0, 0, 0, 0, 0, 0, 0, 0, 0, 0, 0, 0, 0, 0, 0, 0, 0, 0, 0, 0, 0, 0, 0, 0, 0, 0, 0, 0, 0, 0, 0, 0, 0, 0, 0, 0, 0, 0, 0, 0, 0, 0, 0, 0, 0, 0, 0, 0, 0, 0, 0, 0, 0, 0, 0, 1, 0, 0, 0, 0, 0, 0, 0, 0, 0, 0, 0, 0, 0, 0, 0, 0, 1, 0, 0, 0, 0, 0, 0, 0, 0, 0, 0, 0, 0, 0, 0, 0, 0, 0, 0, 0, 0, 0, 0, 0, 0, 0, 0, 0, 0, 0, 0, 0, 0, 0, 0, 0, 0, 0, 0, 0, 0, 0, 0, 0, 0, 0, 0, 1, 0, 0, 0, 0, 0, 0, 0, 0, 0, 0, 0, 0, 0, 0, 0, 0, 0, 0, 0, 0, 0, 0, 0, 0, 1, 0, 0, 0, 0, 0, 0, 0, 0, 0, 0, 0, 0, 0, 0, 0, 0, 1, 0, 0, 0, 0, 0, 0, 0, 0, 0, 0, 0, 0, 0, 0, 0, 0, 0, 0, 0, 0, 0, 0, 0, 0, 0, 0, 0, 0, 0, 0, 0, 0, 0, 0, 0, 0, 0, 0, 0, 0, 0, 0, 0, 0, 0, 0, 0, 0, 0, 0, 0, 0, 0, 0, 0, 1, 0, 0, 0, 0, 0, 0, 0, 0, 0, 0, 1, 0, 0, 0, 0, 0, 0, 0, 0, 0, 0, 0, 0, 0, 0, 0, 0, 0, 0, 0, 0, 0, 0, 0, 0, 0, 0, 0, 0, 0, 0, 0, 0, 0, 0, 0, 0, 0, 0, 0, 0, 0, 0, 0, 0, 0, 0, 0, 0, 0, 0, 0, 0, 0, 0, 0, 0, 0, 0, 0, 0, 0, 0, 0, 0, 0, 0, 0, 1, 0, 0, 0, 0, 0, 0, 0, 0, 0, 0, 0, 0, 0, 0, 1, 0, 0, 0, 0, 0, 0, 0, 0, 0, 0, 0, 0, 0, 0, 0, 0, 0, 0, 0, 0, 0, 0, 1, 0, 0, 0, 0, 0, 0, 0, 0, 0, 0, 0, 0, 0, 0, 0, 0, 0, 0, 0, 0, 0, 0, 0, 0, 0, 0, 0, 0, 0, 0, 0, 0, 0, 0, 0, 0, 0, 0, 0, 0, 0, 0, 1, 0, 0, 0, 0, 0, 0, 0, 0, 0, 1, 0, 0, 0, 0, 0, 0, 0, 0, 0, 0, 0, 0, 0, 0, 0, 0, 0, 0, 0, 0, 0, 1, 0, 0, 0, 0, 0, 1, 0, 0, 0, 0, 0, 0, 0, 0, 0, 0, 0, 0, 0, 0, 0, 0, 0, 0, 0, 0, 0, 0, 0, 0, 0, 0, 0, 0, 0, 0, 0, 0, 0, 0, 0, 0, 0, 0, 0, 0, 0, 0, 0, 0, 0, 0, 0, 0, 0, 0, 0, 0, 0, 0, 0, 0, 0, 0, 0, 0, 0, 0, 0, 0, 0, 0, 0, 0, 0, 0, 0, 0, 0, 0, 0, 0, 0, 0, 1, 0, 0, 0, 0, 0, 0, 0, 0, 0, 0, 0, 0, 1, 0, 0, 0, 0, 0, 0, 0, 0, 0, 0, 0, 0, 0, 0, 0, 0, 0, 0, 0, 0, 0, 0, 1, 0, 0, 0, 0, 0, 0, 0, 0, 0, 0, 0, 1, 0, 0, 0, 0, 0, 0, 1, 0, 0, 0, 0, 0, 0, 0, 0, 0, 0, 0, 0, 1, 0, 0, 0, 0, 0, 0, 0, 0, 0, 0, 0, 0, 0, 0, 0, 0, 0, 0, 0, 0, 0, 0, 0, 0, 0, 0, 0, 0, 0, 0, 0, 0, 0, 0, 0, 0, 0, 0, 0, 0, 0, 0, 0, 0, 0, 0, 0, 0, 0, 0, 0, 0, 0, 0, 0, 0, 0, 0, 0, 0, 0, 0, 0, 0, 0, 0, 0, 0, 0, 0, 0, 0, 0, 0, 0, 0, 0, 0, 0, 0, 0, 0, 0, 0, 0, 0, 0, 0, 0, 0, 0, 0, 0, 0, 0, 0, 0, 0, 0, 0, 0, 0, 0, 0, 0, 0, 0, 0, 0, 0, 0, 0, 0, 0, 0, 0, 0, 0, 0, 0, 0, 0, 0, 0, 1, 0, 0, 0, 0, 0, 0, 0, 0, 0, 0, 0, 0, 0, 0, 0, 0, 0, 0, 0, 0, 0, 0, 0, 0, 0, 0, 0, 0, 0, 0, 0, 0, 0, 0, 0, 0, 0, 0, 1, 0, 1, 0, 0, 0, 0, 0, 0, 0, 0, 0, 0, 0, 0, 0, 0, 0, 0, 0, 0, 0, 0, 0, 0, 0, 0, 0, 0, 0, 0, 0, 0, 0, 0, 0, 0, 0, 0, 0, 0, 0, 0, 0, 0, 0, 0, 0, 0, 0, 0, 0, 0, 0, 0, 0, 0, 1, 0, 0, 0, 0, 0, 0, 0, 0, 0, 0, 0, 0, 0, 0, 0, 0, 0, 0, 0, 0, 0, 0, 0, 0, 0, 0, 0, 0, 0, 1, 0, 0, 0, 0, 0, 0, 0, 0, 0, 0, 0, 0, 0, 0, 0, 0, 0, 0, 0, 0, 0, 0, 0, 0, 0, 0, 0, 0, 0, 0, 0, 0, 0, 0, 0, 0, 0, 0, 0, 0, 0, 0, 0, 0, 0, 0, 1, 0, 0, 0, 0, 0, 0, 0, 0, 0, 0, 0, 0, 0, 0, 0, 0, 0, 0, 0, 0, 0, 0, 0, 0, 0, 0, 0, 0, 0, 0, 0, 0, 0, 0, 0, 0, 0, 0, 1, 0, 0, 0, 0, 0, 0, 0, 0, 0, 0, 0, 0, 0, 0, 0, 0, 0, 0, 0, 0, 0, 0, 0, 0, 0, 0, 0, 0, 0, 0, 0, 0, 0, 0, 0, 0, 0, 0, 0, 0, 0, 0, 0, 0, 0, 0, 0, 0, 0, 0, 0, 0, 0, 0, 0, 0, 0, 0, 0, 0, 0, 0, 0, 0, 0, 0, 1, 0, 0, 0, 0, 0, 0, 0, 0, 0, 0, 0, 0, 0, 0, 0, 0, 0, 0, 0, 0, 0, 0, 0, 0, 0, 0, 0, 0, 0, 0, 0, 0, 0, 0, 0, 0, 0, 0, 0, 0, 0, 0, 0, 0, 0, 0, 0, 0, 0, 0, 0, 0, 0, 0, 0, 0, 1, 0, 0, 0, 0, 0, 0, 0, 0, 0, 0, 0, 0, 0, 0, 0, 0, 0, 0, 0, 0, 0, 0, 0, 0, 0, 0, 1, 0, 0, 0, 0, 0, 0, 0, 0, 0, 0, 0, 0, 0, 0, 0, 0, 0, 0, 0, 0, 0, 0, 0, 0, 0, 0, 0, 0, 0, 0, 0, 0, 0, 0, 0, 0, 0, 0, 0, 0, 0, 0, 0, 0, 0, 0, 0, 0, 0, 0, 0, 0, 0, 0, 0, 0, 0, 0, 0, 0, 0, 0, 0, 0, 0, 0, 0, 0, 0, 0, 0, 0, 0, 0, 0, 0, 0, 0, 0, 0, 0, 0, 0, 0, 0, 0, 0, 0, 0, 0, 0, 0, 0, 0, 0, 0, 0, 0, 0, 0, 0, 0, 0, 0, 0, 0, 0, 0, 0, 0, 0, 0, 0, 0, 0, 0, 0, 0, 0, 0, 0, 0, 0, 0, 0, 0, 0, 0, 1, 0, 0, 0, 0, 0, 0, 0, 0, 0, 0, 0, 0, 0, 0, 0, 0, 0, 0, 0, 0, 0, 0, 0, 0, 0, 0, 0, 0, 1, 0, 0, 0, 0, 0, 0, 0, 0, 0, 0, 0, 0, 0, 0, 0, 0, 0, 0, 0, 0, 0, 0, 0, 0, 1, 0, 0, 0, 0, 0, 0, 0, 0, 0, 0, 0, 0, 0, 0, 0, 0, 0, 0, 0, 0, 0, 0, 0, 0, 0, 0, 0, 0, 0, 0, 0, 0, 0, 0, 0, 0, 0, 0, 0, 0, 0, 0, 0, 0, 0, 0, 0, 0, 0, 0, 0, 0, 0, 0, 0, 0, 0, 0, 0, 0, 0, 0, 0, 0, 0, 0, 0, 0, 0, 0, 0, 0, 0, 0, 0, 0, 0, 0, 0, 0, 0, 0, 0, 0, 0, 0, 0, 0, 0, 0, 0, 0, 0, 0, 0, 0, 0, 0, 0, 0, 0, 0, 0, 0, 0, 0, 0, 0, 0, 0, 0, 1, 0, 0, 0, 1, 0, 0, 0, 0, 0, 0, 0, 0, 0, 0, 0, 0, 0, 0, 0, 0, 0, 0, 1, 0, 0, 0, 0, 0, 0, 0, 0, 0, 0, 0, 0, 0, 0, 0, 1, 0, 0, 0, 0, 0, 0, 0, 0, 0, 0, 0, 0, 0, 0, 0, 0, 0, 0, 0, 0, 0, 0, 0, 0, 0, 0, 0, 0, 0, 0, 0, 0, 0, 0, 0, 0, 0, 0, 0, 0, 0, 0, 0, 0, 0, 0, 0, 0, 0, 0, 0, 0, 0, 0, 0, 0, 0, 0, 0, 1, 0, 0, 0, 0, 0, 0, 0, 0, 0, 0, 0, 0, 0, 0, 0, 0, 0, 0, 0, 0, 0, 1, 0, 0, 0, 0, 0, 0, 0, 0, 0, 0, 0, 0, 0, 0, 0, 0, 0, 0, 0, 0, 0, 0, 0, 0, 0, 0, 0, 0, 0, 0, 0, 0, 0, 0, 0, 0, 0, 0, 1, 0, 0, 0, 0, 0, 0, 0, 0, 0, 0, 0, 0, 0, 0, 0, 0, 0, 0, 0, 0, 0, 0, 0, 0, 0, 0, 0, 0, 0, 0, 0, 0, 0, 0, 0, 0, 0, 0, 0, 0, 0, 0, 0, 0, 0, 0, 0, 0, 0, 0, 0, 0, 0, 0, 0, 0, 0, 0, 0, 0, 0, 0, 0, 0, 0, 0, 0, 0, 0, 0, 0, 0, 0, 0, 0, 0, 0, 0, 0, 0, 0, 0, 0, 0, 0, 0, 0, 1, 0, 0, 0, 0, 0, 0, 0, 0, 0, 0, 0, 0, 0, 0, 0, 0, 0, 0, 0, 0, 0, 0, 0, 0, 0, 0, 0, 0, 0, 0, 0, 0, 0, 0, 0, 0, 0, 0, 0, 0, 0, 0, 0, 0, 0, 0, 1, 0, 0, 0, 0, 0, 1, 0, 0, 0, 0, 0, 0, 0, 0, 0, 0, 0, 0, 0, 0, 0, 0, 0, 0, 0, 0, 0, 0, 0, 0, 0, 0, 0, 0, 0, 0, 0, 0, 0, 0, 0, 0, 0, 0, 0, 0, 0, 0, 0, 0, 0, 0, 0, 0, 0, 0, 0, 0, 0, 0, 0, 0, 0, 0, 0, 0, 0, 0, 0, 0, 0, 0, 0, 0, 0, 0, 0, 0, 0, 0, 0, 0, 0, 0, 0, 0, 0, 0, 0, 0, 0, 0, 0, 0, 0, 0, 1, 0, 0, 0, 0, 0, 0, 0, 0, 0, 0, 1, 0, 0, 0, 0, 0, 0, 0, 0, 0, 0, 0, 0, 0, 0, 0, 0, 0, 0, 0, 0, 0, 0, 0, 0, 0, 0, 0, 0, 0, 0, 0, 0, 0, 0, 0, 0, 0, 0, 0, 0, 0, 0, 0, 0, 0, 0, 0, 0, 0, 0, 0, 0, 0, 0, 0, 0, 0, 0, 0, 0, 0, 0, 0, 0, 0, 0, 1, 0, 0, 0, 0, 0, 0, 0, 0, 0, 0, 0, 0, 0, 0, 0, 0, 0, 0, 0, 1, 0, 0, 0, 0, 0, 0, 0, 0, 0, 0, 0, 0, 0, 0, 0, 0, 1, 0, 0, 0, 0, 0, 0, 0, 0, 0, 0, 0, 0, 0, 0, 0, 0, 0, 0, 0, 0, 0, 0, 0, 0, 0, 0, 0, 0, 0, 0, 0, 0, 0, 0, 0, 0, 0, 0, 0, 0, 0, 0, 0, 0, 0, 0, 0, 0, 0, 0, 0, 0, 0, 0, 0, 0, 0, 0, 0, 0, 0, 0, 0, 0, 0, 0, 0, 0, 0, 0, 0, 1, 0, 0, 0, 0, 0, 0, 0, 0, 0, 0, 0, 0, 0, 0, 0, 0, 0, 0, 0, 0, 0, 0, 0, 0, 0, 0, 0, 0, 0, 0, 0, 0, 0, 0, 0, 0, 0, 0, 0, 0, 0, 0, 0, 0, 0, 1, 0, 0, 0, 0, 0, 0, 0, 0, 0, 0, 0, 0, 0, 0, 0, 0, 0, 0, 0, 0, 0, 0, 0, 0, 0, 0, 0, 0, 0, 0, 0, 1, 0, 0, 0, 0, 0, 0, 0, 0, 0, 0, 0, 0, 0, 0, 0, 0, 0, 0, 0, 0, 0, 0, 0, 0, 0, 0, 0, 0, 0, 0, 0, 0, 0, 0, 0, 0, 0, 0, 0, 0, 0, 0, 0, 0, 0, 0, 0, 0, 0, 0, 0, 0, 0, 0, 0, 0, 0, 0, 0, 0, 0, 0, 0, 0, 0, 0, 0, 0, 0, 0, 0, 0, 0, 0, 0, 0, 0, 0, 0, 0, 0, 0, 0, 0, 0, 0, 0, 0, 0, 0, 0, 0, 0, 0, 0, 0, 0, 0, 0, 0, 0, 0, 0, 0, 0, 0, 0, 0, 0, 0, 0, 0, 0, 0, 0, 0, 0, 0, 0, 0, 0, 1, 0, 0, 0, 0, 0, 0, 0, 0, 0, 0, 0, 0, 0, 0, 0, 0, 0, 0, 0, 0, 0, 0, 0, 0, 0, 0, 0, 0, 0, 0, 0, 0, 0, 1, 0, 0, 0, 0, 0, 0, 0, 0, 0, 0, 0, 0, 0, 0, 0, 0, 0, 0, 0, 0, 0, 0, 0, 0, 0, 0, 1, 0, 0, 0, 0, 0, 0, 0, 0, 0, 0, 0, 0, 0, 0, 0, 0, 0, 0, 0, 0, 0, 0, 0, 0, 0, 0, 0, 0, 0, 0, 0, 0, 0, 0, 0, 0, 0, 0, 0, 0, 0, 0, 0, 0, 0, 0, 0, 0, 0, 0, 0, 0, 0, 0, 0, 0, 0, 0, 0, 0, 0, 0, 0, 0, 0, 0, 0, 0, 0, 0, 0, 0, 0, 0, 0, 0, 0, 0, 1, 0, 0, 0, 0, 0, 0, 0, 0, 0, 0, 0, 0, 0, 0, 0, 0, 0, 0, 0, 0, 0, 0, 0, 0, 0, 0, 0, 0, 0, 0, 0, 0, 0, 0, 0, 0, 0, 0, 0, 0, 0, 0, 0, 0, 0, 0, 0, 0, 0, 0, 0, 0, 0, 0, 0, 0, 0, 0, 0, 0, 0, 0, 0, 0, 0, 0, 0, 0, 0, 0, 0, 0, 0, 0, 0, 0, 0, 0, 0, 0, 0, 0, 0, 0, 0, 0, 0, 0, 0, 0, 0, 0, 0, 0, 0, 0, 0, 0, 0, 0, 0, 0, 0, 0, 0, 0, 0, 0, 0, 0, 0, 0, 0, 0, 0, 0, 0, 0, 0, 0, 1, 0, 0, 0, 0, 0, 0, 0, 0, 0, 0, 0, 0, 0, 0, 0, 0, 0, 0, 0, 0, 0, 0, 0, 0, 0, 0, 0, 0, 0, 0, 0, 0, 0, 0, 0, 0, 0, 0, 0, 0, 0, 0, 0, 0, 0, 0, 0, 0, 0, 0, 0, 0, 0, 0, 0, 0, 0, 0, 0, 0, 0, 0, 0, 0, 0, 0, 0, 0, 0, 0, 0, 0, 0, 0, 0, 0, 0, 0, 0, 0, 0, 0, 0, 0, 0, 0, 0, 0, 0, 0, 0, 0, 0, 0, 0, 0, 0, 0, 0, 0, 0, 0, 0, 0, 0, 0, 0, 0, 0, 0, 0, 0, 0, 0, 0, 0, 0, 0, 0, 0, 0, 0, 0, 0, 0, 0, 0, 0, 0, 0, 0, 0, 0, 0, 0, 0, 0, 0, 0, 0, 0, 0, 0, 0, 0, 0, 0, 0, 0, 1, 0, 0, 1, 0, 0, 0, 0, 0, 0, 0, 0, 0, 0, 0, 0, 0, 0, 0, 0, 0, 0, 0, 1, 0, 0, 0, 0, 0, 0, 0, 0, 0, 0, 0, 0, 0, 0, 0, 0, 0, 0, 0, 0, 0, 0, 0, 0, 0, 0, 0, 0, 0, 0, 0, 0, 0, 0, 0, 0, 0, 0, 0, 0, 0, 0, 0, 0, 0, 0, 0, 0, 0, 0, 0, 0, 0, 0, 0, 0, 0, 0, 1, 0, 0, 0, 0, 0, 0, 0, 0, 0, 0, 0, 0, 0, 0, 0, 0, 0, 0, 0, 0, 0, 0, 0, 0, 0, 0, 0, 0, 0, 0, 0, 0, 0, 0, 0, 0, 0, 0, 0, 0, 0, 0, 0, 0, 0, 0, 0, 0, 0, 0, 0, 0, 0, 0, 0, 0, 0, 0, 0, 0, 0, 0, 0, 0, 0, 0, 0, 0, 0, 0, 0, 0, 0, 0, 0, 0, 0, 0, 0, 0, 0, 0, 0, 0, 0, 0, 0, 0, 0, 0, 0, 0, 0, 0, 0, 0, 0, 0, 0, 0, 0, 0, 0, 0, 1, 0, 0, 0, 0, 0, 0, 0, 0, 0, 0, 0, 0, 0, 0, 0, 0, 0, 0, 0, 0, 0, 0, 0, 0, 0, 0, 0, 0, 0, 0, 0, 0, 0, 0, 0, 0, 0, 0, 0, 0, 0, 0, 0, 0, 0, 0, 0, 0, 0, 0, 0, 0, 0, 0, 0, 0, 0, 0, 0, 0, 0, 0, 0, 0, 0, 0, 0, 0, 0, 0, 0, 0, 0, 0, 1, 0, 0, 0, 0, 0, 0, 0, 0, 0, 1, 0, 0, 0, 0, 0, 0, 0, 0, 0, 0, 0, 0, 0, 0, 0, 0, 0, 0, 0, 1, 1, 0, 0, 0, 0, 0, 0, 0, 0, 0, 0, 0, 0, 0, 0, 0, 0, 1, 0, 0, 0, 0, 0, 0, 0, 0, 0, 0, 0, 0, 0, 0, 0, 0, 0, 0, 0, 0, 0, 0, 0, 0, 0, 0, 0, 0, 0, 0, 0, 0, 0, 0, 0, 0, 0, 0, 0, 0, 0, 0, 0, 0, 0, 0, 0, 0, 0, 0, 0, 0, 0, 0, 0, 0, 0, 0, 0, 0, 0, 0, 0, 0, 0, 0, 0, 0, 0, 0, 0, 0, 0, 0, 0, 0, 0, 0, 0, 0, 0, 0, 0, 0, 0, 0, 0, 0, 0, 0, 0, 0, 0, 0, 1, 0, 0, 0, 0, 0, 0, 0, 0, 0, 0, 0, 0, 0, 0, 0, 0, 0, 0, 0, 0, 0, 0, 0, 0, 0, 0, 1, 0, 0, 0, 0, 0, 0, 0, 0, 0, 0, 0, 0, 0, 0, 0, 0, 0, 0, 0, 0, 0, 0, 0, 0, 0, 0, 0, 0, 0, 0, 0, 0, 0, 0, 1, 0, 0, 0, 0, 1, 0, 0, 0, 0, 0, 0, 0, 0, 0, 0, 0, 0, 0, 0, 0, 0, 0, 0, 0, 0, 0, 0, 0, 0, 0, 0, 0, 0, 0, 0, 0, 0, 0, 0, 0, 0, 0, 0, 0, 0, 0, 0, 0, 0, 0, 0, 0, 0, 0, 0, 0, 0, 0, 0, 0, 0, 0, 0, 0, 0, 0, 0, 1, 0, 0, 0, 0, 0, 0, 0, 0, 0, 0, 0, 0, 0, 0, 0, 0, 0, 0, 0, 0, 0, 0, 0, 0, 0, 0, 0, 0, 0, 0, 0, 0, 0, 0, 0, 0, 0, 0, 0, 0, 0, 0, 0, 0, 0, 0, 0, 0, 0, 0, 0, 0, 0, 0, 0, 0, 0, 0, 0, 0, 0, 0, 0, 0, 0, 0, 0, 0, 0, 0, 0, 0, 0, 0, 0, 0, 0, 0, 0, 0, 0, 0, 0, 0, 0, 0, 0, 0, 0, 0, 1, 0, 0, 0, 0, 0, 0, 0, 0, 0, 0, 0, 0, 0, 0, 0, 0, 0, 0, 0, 0, 0, 0, 0, 0, 0, 0, 0, 0, 0, 0, 0, 0, 0, 1, 0, 0, 0, 0, 1, 0, 0, 0, 0, 0, 0, 0, 0, 0, 0, 0, 0, 0, 0, 0, 0, 0, 0, 0, 0, 0, 0, 0, 0, 0, 0, 0, 0, 0, 0, 0, 0, 0, 0, 0, 0, 0, 0, 0, 0, 0, 0, 0, 0, 0, 0, 0, 0, 0, 0, 1, 0, 0, 0, 0, 0, 0, 0, 0, 0, 0, 0, 0, 0, 0, 0, 0, 0, 0, 0, 0, 0, 0, 0, 0, 0, 0, 0, 0, 0, 0, 0, 0, 0, 0, 0, 0, 0, 0, 0, 0, 0, 0, 0, 0, 1, 0, 0, 0, 0, 0, 0, 0, 0, 0, 0, 0, 0, 0, 0, 0, 0, 0, 0, 0, 0, 0, 0, 0, 0, 0, 0, 0, 0, 0, 0, 0, 0, 0, 0, 1, 0, 0, 0, 0, 0, 0, 0, 1, 0, 0, 0, 0, 0, 0, 0, 0, 0, 0, 0, 0, 0, 0, 0, 0, 0, 0, 0, 0, 0, 0, 0, 0, 0, 0, 0, 0, 0, 0, 0, 0, 0, 0, 0, 0, 0, 0, 0, 0, 0, 0, 0, 0, 0, 0, 0, 0, 0, 0, 0, 0, 0, 0, 0, 0, 0, 0, 0, 0, 0, 0, 0, 0, 0, 0, 0, 0, 0, 0, 0, 0, 0, 0, 0, 0, 0, 0, 0, 0, 0, 0, 0, 0, 0, 0, 0, 0, 0, 0, 0, 0, 0, 0, 0, 0, 0, 0, 0, 0, 0, 0, 0, 0, 0, 0, 0, 0, 0, 0, 0, 0, 0, 0, 0, 0, 0, 0, 0, 0, 0, 0, 0, 0, 0, 0, 0, 0, 0, 0, 0, 0, 0, 0, 0, 0, 0, 0, 0, 0, 0, 0, 0, 1, 0, 0, 0, 0, 0, 0, 0, 0, 0, 0, 0, 1, 0, 0, 0, 0, 0, 0, 0, 0, 0, 0, 0, 0, 0, 0, 0, 0, 0, 0, 0, 0, 0, 0, 0, 0, 0, 0, 0, 0, 0, 0, 0, 0, 0, 0, 0, 0, 0, 0, 0, 0, 0, 0, 0, 0, 0, 0, 0, 0, 0, 0, 0, 0, 0, 0, 0, 0, 0, 0, 0, 0, 0, 0, 0, 0, 0, 0, 0, 0, 0, 0, 0, 0, 0, 0, 0, 0, 0, 0, 0, 0, 0, 0, 0, 0, 0, 0, 0, 0, 0, 0, 0, 0, 0, 0, 0, 0, 0, 0, 0, 0, 0, 0, 0, 0, 0, 0, 0, 0, 0, 0, 0, 0, 0, 0, 0, 0, 0, 0, 0, 0, 0, 0, 0, 0, 0, 1, 0, 0, 0, 0, 0, 0, 0, 0, 0, 0, 0, 0, 0, 0, 0, 0, 1, 0, 0, 0, 0, 0, 0, 0, 1, 0, 0, 1, 0, 0, 0, 0, 0, 0, 0, 0, 1, 0, 0, 0, 0, 0, 0, 0, 0, 0, 0, 1, 0, 0, 0, 0, 0, 0, 0, 0, 0, 0, 0, 0, 0, 0, 0, 0, 0, 0, 0, 0, 0, 0, 0, 0, 0, 0, 0, 0, 0, 0, 0, 0, 0, 0, 0, 0, 0, 0, 0, 0, 0, 0, 0, 0, 0, 0, 0, 0, 0, 0, 0, 0, 0, 0, 0, 1, 0, 0, 0, 0, 1, 0, 0, 0, 0, 0, 0, 0, 0, 0, 0, 0, 0, 0, 0, 1, 0, 0, 0, 0, 0, 0, 0, 0, 0, 0, 0, 0, 0, 0, 0, 0, 0, 0, 0, 0, 0, 0, 0, 0, 0, 0, 0, 0, 0, 0, 0, 0, 0, 0, 0, 0, 0, 0, 1, 0, 0, 0, 0, 0, 0, 0, 0, 0, 0, 0, 0, 0, 0, 0, 0, 0, 1, 0, 0, 0, 0, 0, 0, 0, 0, 0, 0, 0, 0, 0, 0, 0, 0, 0, 0, 0, 1, 0, 0, 0, 0, 0, 0, 0, 0, 0, 0, 0, 0, 0, 0, 0, 0, 0, 0, 0, 0, 0, 0, 0, 0, 0, 0, 0, 0, 0, 0, 0, 0, 0, 0, 0, 0, 0, 0, 0, 0, 0, 0, 0, 0, 0, 0, 0, 0, 0, 0, 0, 0, 0, 0, 0, 0, 0, 0, 0, 0, 0, 1, 1, 0, 0, 0, 0, 0, 0, 0, 0, 0, 0, 0, 0, 0, 0, 1, 0, 0, 0, 0, 0, 0, 0, 0, 0, 0, 0, 0, 0, 0, 0, 0, 0, 0, 0, 0, 0, 0, 0, 0, 0, 0, 0, 0, 0, 0, 0, 0, 0, 0, 0, 0, 0, 0, 0, 0, 0, 0, 0, 0, 0, 0, 0, 0, 0, 0, 0, 0, 0, 0, 0, 0, 0, 0, 0, 0, 0, 0, 0, 0, 0, 0, 0, 0, 0, 0, 0, 0, 0, 0, 0, 0, 0, 0, 0, 0, 0, 0, 0, 0, 0, 0, 0, 0, 0, 0, 0, 0, 0, 0, 0, 0, 0, 0, 0, 0, 0, 0, 0, 0, 0, 0, 1, 0, 0, 0, 0, 0, 0, 0, 0, 0, 0, 0, 0, 0, 0, 0, 0, 0, 0, 0, 0, 0, 0, 0, 0, 0, 0, 0, 0, 0, 0, 0, 0, 0, 0, 0, 0, 0, 0, 0, 0, 0, 1, 0, 0, 0, 0, 0, 0, 0, 1, 0, 0, 0, 0, 0, 0, 0, 0, 0, 0, 0, 0, 0, 0, 0, 0, 0, 0, 0, 0, 0, 0, 0, 0, 0, 1, 0, 0, 0, 0, 0, 0, 0, 0, 0, 0, 0, 0, 0, 0, 0, 0, 0, 0, 0, 0, 0, 0, 0, 0, 0, 0, 0, 0, 0, 0, 0, 0, 1, 0, 0, 0, 0, 0, 0, 0, 0, 0, 0, 0, 0, 0, 0, 0, 0, 0, 0, 0, 0, 0, 0, 0, 0, 0, 0, 0, 0, 0, 0, 0, 0, 0, 0, 0, 0, 0, 0, 0, 0, 0, 0, 0, 0, 0, 0, 0, 0, 0, 0, 0, 0, 0, 0, 0, 0, 0, 0, 0, 0, 1, 1, 0, 0, 0, 0, 0, 0, 0, 0, 0, 0, 0, 0, 0, 0, 0, 0, 0, 0, 0, 0, 0, 0, 0, 0, 0, 0, 0, 0, 0, 0, 0, 0, 0, 0, 0, 0, 0, 0, 0, 0, 0, 0, 0, 0, 0, 0, 0, 0, 0, 0, 0, 0, 0, 0, 0, 0, 0, 0, 0, 0, 0, 0, 0, 0, 0, 0, 0, 0, 0, 0, 0, 0, 0, 0, 0, 0, 0, 0, 0, 0, 0, 0, 0, 0, 0, 0, 0, 0, 0, 0, 0, 0, 0, 0, 0, 0, 0, 0, 0, 0, 0, 0, 0, 0, 0, 0, 1, 0, 0, 0, 0, 0, 0, 0, 0, 0, 0, 0, 0, 0, 0, 0, 0, 1, 0, 0, 0, 0, 0, 0, 1, 0, 0, 0, 0, 0, 0, 0, 0, 0, 0, 0, 0, 0, 0, 0, 0, 0, 0, 0, 0, 0, 0, 0, 0, 0, 1, 0, 0, 0, 0, 0, 0, 0, 0, 0, 1, 0, 0, 0, 0, 0, 0, 0, 0, 0, 0, 0, 0, 0, 0, 0, 0, 0, 0, 0, 0, 0, 0, 0, 0, 0, 0, 0, 0, 0, 0, 0, 0, 0, 0, 0, 0, 0, 0, 0, 0, 0, 0, 0, 0, 0, 0, 0, 0, 0, 0, 0, 0, 0, 0, 0, 0, 0, 0, 0, 0, 0, 0, 0, 0, 0, 0, 0, 0, 0, 0, 0, 0, 0, 0, 0, 0, 0, 0, 0, 0, 0, 0, 0, 0, 0, 0, 0, 0, 0, 0, 0, 0, 0, 0, 0, 0, 0, 0, 0, 0, 0, 0, 0, 0, 0, 0, 0, 0, 1, 0, 0, 0, 0, 0, 0, 0, 0, 0, 0, 0, 0, 0, 0, 0, 0, 0, 0, 0, 0, 0, 0, 0, 0, 0, 0, 0, 0, 0, 0, 0, 0, 0, 0, 0, 0, 0, 0, 0, 0, 0, 0, 0, 0, 0, 0, 0, 0, 0, 0, 0, 0, 0, 0, 0, 0, 0, 0, 0, 0, 0, 0, 0, 0, 0, 0, 0, 0, 0, 0, 0, 0, 0, 0, 0, 0, 0, 0, 0, 0, 0, 0, 1, 0, 0, 0, 0, 0, 0, 0, 0, 0, 0, 0, 0, 0, 0, 0, 0, 0, 0, 0, 0, 0, 0, 0, 0, 0, 0, 0, 0, 0, 1, 0, 0, 0, 0, 0, 0, 0, 0, 0, 0, 0, 0, 0, 0, 0, 0, 0, 0, 0, 0, 0, 0, 0, 0, 0, 0, 0, 0, 0, 0, 0, 0, 0, 0, 0, 0, 0, 0, 0, 0, 0, 0, 0, 0, 0, 0, 0, 0, 0, 0, 0, 0, 0, 0, 0, 0, 0, 0, 0, 0, 0, 0, 0, 0, 0, 0, 0, 0, 0, 0, 0, 0, 0, 0, 0, 0, 0, 0, 0, 0, 0, 0, 0, 0, 0, 0, 0, 0, 0, 0, 0, 0, 0, 0, 0, 0, 0, 0, 0, 0, 0, 0, 0, 0, 0, 0, 0, 0, 0, 0, 0, 0, 0, 0, 0, 0, 0, 0, 0, 0, 0, 0, 0, 0, 0, 0, 0, 0, 0, 0, 0, 0, 0, 0, 0, 0, 0, 0, 0, 1, 0, 0, 0, 0, 0, 0, 0, 0, 0, 0, 0, 1, 0, 0, 0, 0, 0, 0, 0, 0, 0, 0, 0, 0, 0, 0, 0, 0, 0, 0, 0, 0, 0, 0, 0, 0, 0, 0, 0, 0, 0, 0, 0, 0, 0, 0, 0, 0, 0, 0, 0, 0, 0, 0, 0, 0, 0, 0, 0, 0, 0, 0, 0, 0, 0, 0, 0, 0, 0, 0, 0, 0, 0, 0, 0, 0, 0, 0, 0, 0, 0, 0, 0, 0, 0, 0, 0, 0, 0, 0, 0, 0, 0, 0, 0, 0, 0, 0, 0, 0, 0, 0, 0, 0, 0, 0, 0, 0, 0, 0, 0, 0, 0, 0, 0, 0, 0, 0, 0, 0, 0, 0, 0, 0, 0, 0, 0, 0, 0, 0, 0, 0, 0, 0, 0, 0, 0, 0, 0, 0, 0, 0, 0, 0, 0, 0, 0, 0, 0, 0, 0, 0, 0, 0, 0, 0, 0, 0, 0, 0, 0, 0, 0, 0, 0, 0, 0, 0, 0, 0, 0, 0, 0, 0, 0, 0, 0, 0, 0, 0, 0, 0, 0, 0, 0, 0, 0, 0, 0, 0, 1, 0, 0, 0, 0, 0, 0, 0, 0, 0, 0, 1, 0, 0, 0, 0, 0, 0, 0, 0, 0, 0, 0, 0, 0, 0, 0, 0, 0, 0, 0, 0, 0, 0, 0, 0, 0, 0, 0, 0, 0, 0, 0, 0, 0, 0, 0, 0, 0, 0, 0, 0, 0, 0, 0, 0, 0, 0, 0, 0, 0, 0, 0, 0, 0, 0, 0, 0, 0, 0, 0, 0, 0, 0, 0, 0, 0, 0, 0, 0, 0, 0, 0, 0, 0, 0, 0, 0, 0, 0, 0, 0, 0, 0, 0, 0, 0, 0, 0, 0, 0, 0, 0, 0, 0, 0, 0, 0, 0, 0, 0, 0, 0, 0, 0, 0, 0, 0, 0, 0, 0, 0, 0, 0, 0, 0, 0, 0, 0, 0, 0, 0, 0, 0, 0, 0, 0, 0, 0, 0, 0, 0, 0, 0, 0, 0, 0, 0, 0, 0, 0, 0, 0, 0, 0, 0, 0, 0, 0, 0, 0, 0, 0, 0, 0, 0, 0, 0, 0, 0, 0, 0, 0, 0, 0, 0, 0, 0, 1, 0, 0, 0, 0, 0, 0, 0, 0, 0, 0, 0, 0, 0, 0, 0, 0, 0, 0, 0, 0, 0, 0, 0, 0, 0, 0, 0, 1, 0, 0, 0, 0, 0, 0, 1, 0, 0, 0, 0, 0, 0, 0, 0, 0, 0, 0, 0, 0, 0, 0, 0, 0, 0, 0, 0, 0, 0, 0, 0, 0, 0, 1, 0, 0, 0, 0, 0, 0, 0, 0, 0, 0, 0, 0, 0, 0, 0, 0, 0, 0, 0, 0, 0, 0, 0, 0, 0, 0, 0, 0, 0, 0, 0, 0, 0, 0, 0, 0, 0, 0, 0, 0, 0, 1, 0, 0, 0, 0, 0, 0, 0, 0, 0, 0, 0, 0, 0, 0, 0, 0, 0, 0, 0, 0, 0, 0, 0, 0, 0, 0, 0, 0, 0, 0, 0, 0, 0, 0, 0, 0, 0, 0, 0, 0, 0, 0, 0, 0, 0, 0, 0, 0, 0, 0, 0, 0, 0, 0, 0, 0, 0, 0, 0, 0, 0, 0, 0, 0, 0, 0, 0, 0, 0, 0, 0, 0, 0, 0, 0, 0, 0, 0, 0, 0, 0, 0, 0, 0, 0, 0, 0, 0, 0, 0, 0, 0, 0, 0, 0, 0, 0, 0, 0, 0, 0, 0, 0, 0, 0, 0, 1, 1, 0, 0, 0, 0, 0, 0, 0, 0, 0, 0, 0, 0, 0, 0, 0, 0, 0, 0, 0, 0, 0, 0, 0, 0, 0, 0, 0, 0, 0, 0, 0, 0, 0, 0, 0, 0, 0, 0, 0, 0, 0, 0, 0, 0, 0, 0, 0, 0, 0, 0, 0, 0, 1, 0, 0, 0, 0, 0, 0, 0, 0, 0, 0, 0, 0, 0, 0, 0, 0, 0, 0, 0, 0, 0, 0, 0, 0, 0, 0, 0, 0, 0, 0, 0, 0, 0, 0, 0, 0, 0, 0, 0, 0, 0, 0, 0, 0, 0, 0, 0, 0, 0, 0, 0, 0, 0, 0, 0, 0, 0, 0, 0, 0, 0, 0, 0, 0, 0, 0, 0, 0, 0, 0, 0, 0, 0, 0, 0, 0, 0, 0, 0, 0, 0, 0, 0, 0, 0, 0, 0, 0, 0, 0, 0, 0, 1, 0, 1, 0, 0, 0, 0, 0, 0, 0, 0, 0, 0, 0, 0, 0, 0, 0, 0, 0, 0, 0, 0, 0, 0, 0, 0, 0, 0, 0, 0, 0, 0, 0, 0, 0, 0, 0, 0, 0, 0, 1, 0, 0, 0, 0, 0, 0, 0, 0, 0, 0, 0, 0, 0, 0, 0, 0, 0, 0, 0, 0, 0, 0, 0, 0, 0, 0, 0, 0, 0, 0, 0, 0, 0, 0, 0, 0, 0, 0, 0, 0, 0, 1, 0, 0, 1, 0, 0, 0, 0, 0, 0, 0, 0, 0, 0, 0, 0, 0, 0, 0, 1, 0, 0, 0, 0, 0, 0, 0, 0, 0, 0, 0, 0, 0, 0, 0, 0, 0, 0, 0, 0, 0, 0, 0, 0, 0, 0, 0, 0, 1, 0, 0, 0, 0, 0, 0, 0, 0, 0, 0, 0, 0, 0, 0, 0, 0, 0, 0, 0, 0, 0, 0, 0, 0, 0, 0, 0, 0, 0, 0, 0, 0, 1, 0, 0, 0, 0, 0, 0, 0, 0, 0, 0, 1, 0, 0, 0, 0, 0, 0, 0, 0, 0, 0, 0, 0, 0, 0, 0, 0, 0, 0, 0, 0, 0, 0, 1, 0, 0, 1, 0, 0, 0, 0, 0, 0, 0, 0, 0, 0, 0, 0, 0, 0, 0, 0, 0, 0, 0, 0, 0, 0, 0, 0, 1, 0, 0, 0, 0, 0, 0, 0, 0, 0, 0, 0, 0, 0, 1, 1, 0, 0, 0, 0, 0, 1, 0, 0, 0, 0, 0, 0, 0, 0, 0, 0, 0, 0, 0, 0, 0, 0, 0, 0, 0, 0, 0, 0, 0, 0, 0, 0, 0, 0, 0, 0, 0, 0, 0, 0, 0, 0, 0, 0, 0, 0, 0, 0, 0, 0, 0, 0, 0, 0, 0, 0, 0, 0, 0, 0, 0, 0, 0, 0, 0, 0, 0, 0, 0, 0, 0, 0, 0, 0, 0, 0, 0, 0, 0, 0, 0, 0, 0, 0, 0, 0, 0, 0, 0, 0, 0, 0, 0, 0, 0, 0, 0, 0, 0, 0, 0, 0, 0, 0, 0, 0, 0, 0, 0, 0, 0, 0, 0, 0, 0, 0, 0, 0, 0, 0, 0, 0, 0, 0, 0, 0, 0, 0, 0, 0, 0, 0, 1, 0, 0, 0, 0, 0, 0, 0, 0, 0, 0, 0, 0, 0, 1, 0, 0, 0, 0, 0, 0, 0, 0, 0, 0, 0, 0, 0, 0, 0, 0, 0, 0, 0, 0, 0, 0, 0, 0, 0, 0, 0, 0, 0, 0, 0, 0, 0, 0, 0, 0, 0, 0, 0, 0, 0, 0, 0, 0, 0, 0, 0, 0, 0, 0, 0, 0, 0, 0, 0, 0, 0, 0, 0, 0, 0, 0, 0, 0, 0, 0, 0, 0, 0, 0, 0, 0, 0, 0, 0, 0, 0, 0, 0, 0, 0, 0, 0, 0, 0, 0, 0, 0, 0, 0, 0, 0, 0, 0, 0, 0, 0, 0, 0, 0, 0, 0, 0, 0, 0, 0, 0, 0, 0, 0, 0, 0, 0, 0, 0, 0, 0, 0, 0, 0, 0, 0, 0, 0, 0, 0, 0, 0, 0, 0, 0, 0, 0, 0, 0, 0, 0, 0, 0, 0, 0, 0, 0, 0, 1, 0, 0, 0, 0, 0, 0, 0, 0, 0, 0, 0, 0, 0, 0, 0, 0, 0, 0, 0, 0, 0, 0, 0, 0, 0, 0, 0, 0, 0, 0, 0, 0, 0, 0, 0, 0, 0, 0, 0, 0, 0, 0, 0, 0, 0, 0, 0, 0, 0, 0, 0, 0, 0, 0, 0, 0, 0, 0, 0, 0, 0, 1, 0, 0, 0, 0, 0, 0, 0, 0, 0, 0, 0, 1, 0, 0, 0, 0, 0, 0, 0, 0, 0, 0, 0, 0, 0, 0, 0, 0, 0, 0, 0, 0, 0, 0, 0, 0, 0, 0, 0, 0, 0, 0, 0, 0, 0, 0, 0, 0, 0, 0, 0, 0, 0, 0, 0, 0, 0, 0, 0, 0, 0, 0, 0, 0, 0, 0, 0, 0, 0, 0, 0, 0, 0, 0, 0, 0, 0, 0, 0, 0, 0, 0, 0, 0, 0, 1, 0, 0, 0, 0, 0, 0, 0, 0, 0, 0, 0, 0, 0, 0, 0, 0, 0, 0, 1, 0, 0, 0, 0, 0, 0, 0, 0, 0, 0, 0, 0, 0, 0, 0, 0, 0, 0, 0, 0, 0, 0, 0, 0, 0, 0, 0, 0, 0, 0, 0, 0, 0, 1, 0, 0, 0, 0, 0, 0, 0, 0, 0, 0, 0, 0, 0, 0, 0, 0, 0, 0, 0, 0, 0, 0, 0, 0, 1, 0, 0, 0, 0, 0, 0, 0, 0, 0, 0, 0, 0, 0, 0, 0, 0, 0, 0, 0, 0, 0, 0, 0, 0, 0, 0, 0, 0, 0, 0, 1, 0, 0, 0, 1, 0, 0, 0, 0, 0, 0, 0, 0, 0, 0, 0, 0, 1, 0, 0, 0, 0, 0, 0, 0, 0, 0, 0, 0, 0, 0, 0, 0, 0, 0, 0, 0, 0, 0, 0, 0, 0, 0, 0, 0, 0, 0, 0, 0, 0, 0, 0, 0, 0, 0, 0, 0, 0, 0, 0, 0, 0, 0, 0, 0, 0, 0, 0, 0, 0, 0, 0, 0, 0, 0, 0, 0, 0, 0, 0, 0, 0, 0, 0, 0, 0, 0, 0, 0, 0, 0, 0, 0, 0, 1, 0, 0, 0, 0, 0, 0, 0, 0, 0, 0, 0, 0, 0, 0, 0, 0, 0, 0, 0, 0, 0, 0, 0, 0, 1, 0, 0, 0, 0, 0, 0, 0, 0, 0, 0, 0, 0, 0, 0, 0, 0, 0, 0, 0, 0, 0, 0, 0, 0, 0, 0, 0, 0, 0, 0, 0, 0, 1, 0, 0, 0, 0, 0, 0, 0, 0, 0, 0, 0, 0, 0, 1, 0, 0, 0, 0, 0, 0, 0, 0, 0, 0, 0, 0, 0, 0, 0, 0, 0, 0, 0, 0, 0, 0, 0, 0, 0, 0, 0, 0, 0, 0, 0, 0, 0, 0, 0, 0, 0, 0, 0, 0, 0, 0, 0, 0, 0, 0, 0, 0, 0, 1, 0, 0, 0, 0, 0, 0, 0, 0, 0, 0, 0, 0, 0, 0, 0, 0, 0, 0, 0, 0, 0, 0, 0, 0, 0, 0, 0, 0, 0, 0, 0, 0, 0, 0, 0, 0, 0, 0, 0, 0, 0, 0, 0, 0, 0, 0, 0, 0, 0, 0, 0, 0, 0, 0, 0, 0, 0, 0, 0, 0, 0, 0, 0, 0, 0, 0, 0, 0, 0, 0, 0, 0, 0, 0, 0, 0, 0, 0, 1, 0, 0, 0, 0, 0, 0, 0, 0, 0, 0, 0, 0, 0, 0, 0, 0, 0, 0, 0, 0, 0, 0, 0, 0, 0, 0, 0, 0, 0, 0, 0, 0, 1, 0, 0, 0, 0, 0, 0, 0, 0, 0, 0, 0, 0, 0, 0, 0, 0, 0, 0, 0, 0, 0, 0, 0, 0, 0, 0, 0, 0, 0, 0, 0, 0, 0, 1, 0, 0, 0, 0, 0, 0, 0, 0, 0, 0, 0, 0, 0, 0, 0, 0, 0, 0, 0, 0, 0, 0, 0, 0, 0, 0, 0, 0, 0, 0, 0, 0, 0, 0, 0, 0, 0, 0, 0, 1, 0, 0, 0, 0, 0, 0, 0, 0, 0, 0, 0, 0, 0, 0, 0, 0, 0, 0, 0, 0, 0, 0, 0, 0, 0, 0, 0, 0, 0, 0, 0, 0, 0, 0, 0, 0, 0, 0, 0, 0, 0, 0, 0, 0, 0, 0, 0, 0, 0, 0, 0, 0, 0, 0, 0, 0, 0, 0, 0, 0, 0, 0, 0, 0, 0, 0, 0, 0, 0, 0, 0, 0, 0, 0, 0, 0, 0, 0, 0, 0, 0, 0, 0, 0, 0, 0, 0, 0, 0, 0, 0, 0, 0, 0, 0, 0, 0, 0, 0, 0, 0, 0, 0, 0, 0, 0, 0, 0, 0, 0, 1, 0, 0, 0, 0, 0, 0, 0, 0, 1, 0, 0, 0, 0, 0, 0, 0, 0, 0, 0, 0, 1, 0, 0, 0, 0, 0, 0, 1, 0, 0, 0, 0, 0, 0, 0, 0, 0, 0, 0, 0, 0, 0, 0, 0, 0, 0, 0, 0, 0, 0, 0, 0, 0, 0, 0, 0, 0, 0, 1, 0, 0, 0, 0, 0, 0, 0, 0, 0, 0, 0, 0, 0, 0, 0, 0, 0, 0, 0, 0, 0, 0, 0, 0, 0, 0, 0, 0, 1, 0, 0, 0, 0, 0, 0, 0, 0, 0, 0, 0, 0, 1, 0, 0, 0, 0, 0, 0, 0, 0, 0, 0, 0, 0, 0, 0, 1, 0, 0, 0, 0, 0, 0, 0, 0, 0, 0, 0, 0, 0, 0, 0, 0, 0, 0, 0, 0, 0, 0, 0, 0, 0, 0, 1, 0, 0, 0, 0, 0, 0, 0, 0, 0, 0, 0, 0, 0, 0, 0, 0, 0, 0, 0, 0, 0, 0, 0, 0, 0, 0, 0, 0, 0, 0, 0, 0, 0, 0, 0, 0, 0, 0, 0, 0, 0, 0, 0, 0, 0, 0, 0, 0, 0, 0, 0, 0, 1, 0, 0, 0, 0, 0, 0, 0, 0, 0, 0, 0, 0, 0, 0, 0, 1, 0, 0, 0, 0, 0, 0, 0, 0, 0, 0, 0, 0, 0, 0, 0, 0, 0, 0, 0, 0, 0, 0, 0, 0, 0, 0, 0, 0, 0, 0, 0, 0, 0, 0, 0, 0, 0, 0, 0, 0, 0, 0, 0, 0, 0, 0, 0, 1, 0, 0, 0, 0, 0, 0, 0, 0, 0, 0, 0, 0, 0, 0, 0, 0, 0, 0, 0, 0, 0, 0, 0, 0, 0, 0, 0, 0, 0, 0, 0, 0, 0, 0, 0, 0, 0, 0, 0, 0, 0, 0, 0, 0, 0, 0, 0, 0, 0, 0, 0, 0, 0, 0, 0, 0, 0, 0, 0, 0, 0, 0, 0, 0, 0, 0, 0, 0, 0, 0, 0, 0, 0, 1, 0, 0, 0, 0, 0, 0, 0, 0, 0, 0, 0, 0, 0, 0, 0, 0, 0, 0, 0, 0, 0, 0, 0, 0, 0, 0, 0, 0, 0, 0, 0, 0, 0, 0, 0, 0, 0, 0, 0, 0, 0, 0, 0, 0, 0, 0, 0, 0, 0, 0, 0, 0, 0, 0, 0, 0, 0, 0, 0, 0, 0, 0, 0, 0, 0, 0, 0, 0, 0, 0, 0, 0, 0, 0, 0, 0, 0, 0, 0, 0, 0, 0, 0, 0, 0, 0, 0, 0, 0, 0, 0, 0, 0, 0, 0, 0, 0, 0, 0, 0, 0, 0, 0, 0, 0, 0, 0, 0, 0, 0, 0, 0, 0, 0, 0, 1, 0, 0, 0, 0, 0, 0, 0, 0, 0, 0, 0, 0, 0, 0, 0, 0, 0, 0, 0, 0, 0, 0, 0, 0, 0, 0, 0, 1, 0, 0, 0, 0, 0, 0, 0, 0, 0, 0, 0, 0, 0, 0, 0, 0, 0, 0, 0, 0, 0, 0, 0, 0, 0, 0, 0, 0, 0, 0, 0, 0, 0, 0, 0, 0, 0, 0, 0, 0, 0, 0, 0, 0, 0, 0, 0, 0, 0, 0, 0, 0, 0, 0, 0, 0, 0, 0, 1, 0, 0, 0, 0, 0, 0, 0, 0, 0, 0, 0, 0, 0, 0, 0, 0, 0, 0, 0, 0, 0, 0, 0, 0, 0, 0, 0, 0, 0, 0, 0, 0, 0, 0, 0, 0, 0, 0, 0, 0, 0, 0, 1, 0, 0, 0, 0, 0, 0, 0, 0, 0, 0, 0, 0, 0, 0, 0, 0, 0, 0, 0, 0, 0, 0, 0, 0, 0, 0, 0, 0, 0, 0, 0, 0, 0, 1, 0, 0, 0, 0, 0, 0, 0, 0, 0, 0, 0, 0, 0, 0, 0, 0, 0, 0, 0, 0, 0, 0, 0, 0, 0, 0, 0, 0, 0, 0, 0, 0, 0, 0, 0, 0, 0, 0, 0, 0, 0, 0, 0, 0, 0, 0, 0, 0, 0, 0, 0, 0, 0, 0, 0, 1, 0, 0, 0, 0, 0, 0, 0, 0, 1, 0, 0, 0, 0, 0, 0, 0, 0, 0, 0, 0, 0, 0, 0, 0, 0, 0, 0, 0, 0, 0, 0, 0, 0, 0, 0, 0, 0, 0, 0, 0, 0, 0, 0, 0, 0, 0, 1, 0, 0, 0, 0, 0, 0, 0, 1, 0, 0, 0, 0, 0, 0, 0, 0, 0, 0, 0, 0, 0, 0, 0, 0, 1, 0, 0, 0, 0, 0, 0, 0, 0, 0, 0, 0, 0, 0, 0, 0, 0, 1, 0, 0, 0, 0, 0, 0, 0, 0, 0, 0, 0, 0, 0, 0, 0, 0, 0, 0, 0, 0, 0, 0, 0, 0, 0, 0, 0, 0, 0, 0, 1, 0, 0, 0, 0, 0, 0, 0, 0, 0, 0, 0, 0, 0, 1, 0, 0, 0, 0, 0, 0, 0, 0, 0, 0, 0, 0, 0, 0, 0, 0, 0, 0, 0, 0, 0, 0, 0, 0, 0, 0, 0, 0, 0, 0, 0, 0, 0, 0, 0, 0, 0, 0, 0, 1, 0, 0, 0, 0, 0, 0, 0, 0, 0, 0, 0, 0, 0, 0, 0, 0, 0, 0, 0, 0, 0, 0, 0, 0, 0, 0, 0, 0, 0, 0, 0, 0, 0, 1, 0, 0, 0, 0, 0, 0, 0, 0, 0, 0, 0, 0, 0, 0, 0, 0, 0, 0, 0, 0, 0, 0, 0, 0, 0, 0, 0, 0, 0, 0, 0, 0, 0, 0, 0, 0, 0, 0, 0, 0, 0, 0, 0, 0, 0, 0, 0, 0, 0, 0, 0, 0, 0, 0, 0, 0, 0, 0, 0, 0, 0, 0, 0, 0, 0, 0, 0, 0, 1, 0, 0, 0, 0, 0, 0, 0, 0, 0, 0, 0, 0, 0, 0, 0, 0, 0, 0, 0, 0, 0, 0, 0, 0, 0, 0, 0, 0, 0, 1, 0, 1, 0, 0, 0, 0, 0, 0, 0, 0, 0, 0, 0, 0, 1, 0, 0, 0, 0, 0, 0, 0, 0, 0, 0, 0, 0, 0, 0, 0, 1, 0, 0, 0, 0, 0, 0, 0, 0, 0, 0, 0, 0, 0, 0, 0, 0, 0, 1, 0, 0, 1, 0, 0, 0, 0, 0, 0, 0, 0, 0, 0, 0, 0, 0, 0, 0, 0, 0, 0, 0, 0, 0, 0, 0, 0, 0, 0, 0, 0, 0, 0, 0, 0, 0, 0, 0, 0, 0, 0, 0, 0, 0, 0, 0, 0, 0, 0, 0, 0, 0, 0, 0, 0, 0, 0, 0, 0, 0, 0, 0, 0, 0, 0, 0, 0, 0, 0, 0, 0, 0, 0, 0, 0, 0, 0, 0, 0, 0, 0, 0, 0, 0, 0, 0, 0, 0, 0, 0, 0, 0, 0, 0, 1, 0, 0, 0, 1, 0, 0, 0, 0, 0, 0, 0, 0, 0, 0, 0, 0, 0, 0, 0, 0, 0, 0, 1, 0, 0, 0, 0, 0, 0, 0, 0, 0, 0, 0, 0, 0, 0, 0, 0, 0, 0, 0, 0, 0, 0, 0, 0, 0, 0, 0, 0, 0, 0, 0, 0, 0, 0, 0, 1, 0, 0, 0, 0, 0, 0, 0, 0, 0, 0, 0, 0, 0, 0, 0, 0, 0, 0, 0, 0, 0, 0, 0, 0, 0, 0, 0, 0, 0, 0, 0, 0, 0, 0, 0, 0, 0, 0, 0, 0, 0, 0, 0, 0, 0, 0, 0, 0, 0, 0, 0, 0, 0, 0, 0, 0, 0, 0, 0, 0, 0, 0, 0, 0, 0, 0, 0, 0, 0, 0, 0, 0, 0, 0, 0, 0, 0, 0, 0, 0, 0, 1, 0, 0, 0, 0, 0, 0, 0, 0, 0, 0, 0, 0, 0, 0, 0, 0, 0, 0, 0, 0, 0, 0, 0, 0, 0, 0, 0, 0, 0, 0, 0, 0, 0, 0, 1, 0, 0, 0, 0, 0, 0, 0, 0, 0, 0, 0, 0, 0, 0, 0, 0, 0, 1, 0, 0, 0, 0, 0, 0, 1, 0, 0, 0, 0, 0, 0, 0, 0, 0, 0, 0, 0, 0, 0, 0, 0, 0, 0, 0, 0, 0, 0, 0, 0, 0, 0, 0, 0, 0, 0, 0, 0, 0, 0, 0, 0, 0, 0, 0, 0, 1, 0, 0, 0, 0, 0, 0, 0, 0, 0, 0, 0, 0, 0, 0, 0, 0, 0, 0, 0, 0, 0, 0, 0, 0, 0, 0, 1, 0, 0, 0, 0, 0, 0, 0, 0, 0, 1, 0, 0, 0, 0, 0, 0, 0, 0, 1, 0, 0, 0, 0, 0, 0, 0, 0, 0, 0, 0, 0, 0, 0, 1, 0, 0, 0, 0, 0, 0, 1, 0, 0, 0, 0, 0, 1, 0, 0, 0, 0, 0, 0, 0, 0, 0, 0, 0, 0, 0, 0, 0, 0, 0, 0, 0, 0, 0, 0, 0, 0, 0, 0, 0, 0, 0, 0, 0, 0, 0, 0, 0, 0, 0, 0, 0, 0, 0, 0, 0, 0, 0, 0, 0, 0, 0, 0, 0, 0, 0, 0, 1, 0, 0, 0, 0, 0, 0, 0, 0, 0, 0, 0, 0, 0, 0, 0, 0, 0, 0, 0, 0, 0, 0, 0, 0, 0, 0, 0, 0, 0, 0, 0, 0, 0, 0, 0, 0, 0, 0, 0, 0, 0, 0, 0, 0, 0, 0, 0, 0, 0, 0, 0, 0, 0, 0, 0, 0, 0, 0, 0, 0, 0, 0, 0, 0, 0, 0, 0, 0, 0, 0, 0, 0, 0, 0, 0, 0, 0, 0, 0, 0, 0, 0, 0, 0, 0, 0, 0, 0, 0, 0, 0, 0, 0, 0, 0, 0, 0, 0, 0, 0, 0, 0, 0, 0, 0, 0, 0, 0, 0, 0, 0, 0, 0, 0, 0, 0, 0, 0, 0, 0, 0, 0, 0, 0, 0, 0, 0, 0, 0, 0, 0, 0, 0, 0, 0, 0, 0, 0, 0, 0, 0, 0, 0, 0, 0, 0, 0, 0, 0, 0, 0, 0, 0, 0, 0, 0, 0, 0, 0, 0, 0, 0, 0, 0, 0, 0, 0, 0, 0, 0, 0, 0, 0, 0, 0, 0, 0, 0, 0, 0, 0, 0, 0, 0, 0, 0, 0, 0, 0, 0, 0, 0, 0, 0, 0, 0, 0, 0, 1, 0, 0, 0, 0, 0, 0, 0, 0, 0, 0, 0, 0, 0, 0, 0, 0, 0, 0, 0, 0, 0, 0, 0, 0, 0, 0, 0, 0, 0, 0, 0, 0, 0, 0, 0, 0, 0, 0, 0, 0, 0, 0, 0, 0, 0, 0, 0, 0, 0, 0, 0, 0, 0, 0, 0, 0, 0, 0, 0, 0, 0, 0, 0, 0, 0, 0, 0, 0, 0, 0, 0, 0, 0, 0, 0, 0, 0, 0, 0, 0, 0, 0, 0, 0, 0, 0, 0, 0, 0, 0, 0, 0, 0, 0, 0, 0, 0, 0, 0, 0, 0, 0, 0, 0, 0, 0, 0, 0, 0, 0, 0, 0, 0, 0, 0, 0, 0, 0, 0, 0, 0, 0, 0, 0, 0, 0, 0, 0, 0, 0, 0, 0, 0, 0, 0, 0, 0, 0, 0, 0, 0, 0, 1, 0, 0, 0, 0, 0, 0, 0, 0, 0, 0, 0, 0, 1, 0, 0, 0, 1, 0, 0, 0, 0, 0, 0, 0, 0, 0, 0, 0, 0, 0, 0, 0, 0, 0, 0, 0, 0, 0, 0, 0, 0, 0, 0, 0, 0, 0, 0, 0, 0, 0, 0, 0, 0, 0, 0, 0, 0, 0, 0, 0, 0, 0, 0, 0, 0, 0, 0, 0, 0, 0, 0, 0, 0, 0, 0, 0, 0, 0, 0, 0, 0, 0, 0, 0, 0, 0, 0, 0, 0, 0, 0, 0, 0, 0, 0, 0, 0, 0, 0, 0, 0, 0, 0, 0, 0, 0, 0, 0, 0, 0, 0, 0, 0, 0, 0, 0, 0, 0, 0, 0, 0, 0, 0, 0, 0, 0, 0, 0, 0, 0, 0, 0, 0, 0, 0, 0, 0, 0, 0, 0, 0, 0, 0, 0, 0, 0, 0, 0, 0, 0, 0, 0, 0, 0, 0, 0, 0, 0, 0, 0, 0, 0, 0, 0, 0, 0, 0, 0, 0, 0, 0, 0, 0, 0, 0, 0, 0, 0, 0, 0, 0, 0, 0, 0, 0, 0, 0, 1, 0, 0, 0, 0, 0, 0, 0, 0, 0, 1, 0, 0, 0, 0, 0, 0, 0, 0, 0, 0, 0, 0, 0, 0, 0, 0, 0, 0, 0, 0, 0, 0, 0, 0, 0, 0, 0, 0, 0, 0, 0, 0, 0, 0, 0, 0, 0, 0, 0, 0, 0, 0, 0, 0, 0, 0, 0, 0, 0, 0, 0, 0, 0, 0, 0, 0, 0, 0, 0, 0, 0, 0, 0, 0, 0, 0, 0, 1, 0, 0, 0, 0, 0, 0, 0, 0, 0, 0, 0, 0, 0, 0, 0, 0, 0, 0, 0, 0, 0, 0, 0, 0, 0, 0, 0, 0	0.30967784, 0.20861463, 0.41803902, 0.12097551, 0.069933884, 0.15005091, 0.26400435, 0.15559812, 0.14528401, 0.13011658, 0.10964807, 0.09941755, 0.1425052, 0.2973575, 0.31002188, 0.14297614, 0.107591644, 0.5585152, 0.31024262, 0.20635912, 0.2468948, 0.5472818, 0.16595986, 0.096292056, 0.35326788, 0.13582814, 0.39103156, 0.119140424, 0.22958405, 0.28501615, 0.13773993, 0.08768429, 0.12088853, 0.30484498, 0.11338953, 0.16897511, 0.11366594, 0.13629007, 0.11979441, 0.07992675, 0.17232546, 0.24784665, 0.26802474, 0.35809672, 0.3883098, 0.13512868, 0.22740933, 0.13411099, 0.14550132, 0.10402044, 0.17391482, 0.23340592, 0.26919818, 0.21409468, 0.4666113, 0.16645189, 0.24227294, 0.14901522, 0.34253597, 0.12619495, 0.24820256, 0.3434792, 0.08836784, 0.34475264, 0.24633329, 0.10442765, 0.26890883, 0.7340722, 0.35153976, 0.16796392, 0.06931154, 0.29173726, 0.121712305, 0.19339444, 0.6126033, 0.20032601, 0.14586954, 0.41339526, 0.42129484, 0.2073917, 0.107470475, 0.09160684, 0.21821284, 0.28982344, 0.42729005, 0.2588076, 0.20346792, 0.2749032, 0.18395597, 0.3107175, 0.0591564, 0.20108533, 0.20445375, 0.2769306, 0.25386634, 0.1099154, 0.29955754, 0.2268923, 0.1908028, 0.21185656, 0.48281845, 0.336299, 0.17244285, 0.20762782, 0.29611078, 0.15087421, 0.12410812, 0.18816867, 0.0366643, 0.09450793, 0.55887353, 0.105768405, 0.099821806, 0.18794361, 0.1011074, 0.20081301, 0.21643, 0.1825887, 0.12916365, 0.25694296, 0.16173837, 0.23616394, 0.2047368, 0.2930816, 0.2652014, 0.15399668, 0.38820583, 0.25869244, 0.14304432, 0.15594849, 0.14185187, 0.39471084, 0.11603656, 0.18780783, 0.14108303, 0.24823248, 0.29212743, 0.22814465, 0.5946631, 0.229305, 0.115636505, 0.19632757, 0.20670609, 0.27869788, 0.14825535, 0.11749373, 0.2828536, 0.2103858, 0.09872154, 0.096127756, 0.14936599, 0.078326106, 0.092412874, 0.10675248, 0.26647443, 0.16283324, 0.3570919, 0.07718877, 0.10723487, 0.32848802, 0.11649059, 0.090615734, 0.32541975, 0.13102046, 0.1607662, 0.6134288, 0.15574154, 0.2650232, 0.13283217, 0.23654278, 0.1504174, 0.18839991, 0.38683188, 0.19580634, 0.12895527, 0.23921438, 0.12770703, 0.14041547, 0.13733023, 0.15431166, 0.1731161, 0.16937013, 0.17132166, 0.43703905, 0.1807501, 0.08204105, 0.21310309, 0.21156287, 0.27152753, 0.2685074, 0.24020045, 0.13469759, 0.13697952, 0.11686511, 0.33198687, 0.13219002, 0.43849698, 0.34993666, 0.13912123, 0.20075643, 0.1796139, 0.51236314, 0.17128189, 0.17872722, 0.1953848, 0.29560116, 0.32827634, 0.15231816, 0.24159321, 0.31028494, 0.40673867, 0.24027607, 0.29978335, 0.0780309, 0.041897275, 0.16668385, 0.17121552, 0.42496, 0.30819884, 0.25520247, 0.16255586, 0.30213124, 0.2099754, 0.35553074, 0.21590619, 0.19103567, 0.16219999, 0.2653726, 0.17054433, 0.2884639, 0.19271235, 0.14386983, 0.1307086, 0.19006988, 0.2736196, 0.0911902, 0.046844363, 0.22805972, 0.1793743, 0.25432456, 0.20698924, 0.10394995, 0.09275548, 0.12151979, 0.19731244, 0.1465414, 0.13797358, 0.118156835, 0.23485097, 0.2825683, 0.17941938, 0.15294632, 0.11350453, 0.21164756, 0.20750435, 0.19652876, 0.28579006, 0.2659498, 0.10667439, 0.34164953, 0.12473743, 0.15610763, 0.14886437, 0.15229928, 0.20629291, 0.13603705, 0.07649483, 0.24146374, 0.19273897, 0.4110546, 0.11290687, 0.16212109, 0.28878874, 0.14361048, 0.14136979, 0.19304505, 0.24143879, 0.17139658, 0.40441045, 0.11858289, 0.11453458, 0.41044483, 0.101372644, 0.14999673, 0.08984403, 0.2102087, 0.22001247, 0.320213, 0.13768701, 0.08916187, 0.1340357, 0.20257127, 0.17093547, 0.20800352, 0.17312676, 0.658182, 0.339138, 0.20400481, 0.24413323, 0.1513842, 0.3076992, 0.24789222, 0.23385325, 0.113989234, 0.26853547, 0.1637949, 0.37400454, 0.15772024, 0.120464966, 0.16548315, 0.16651563, 0.52348375, 0.59424925, 0.49046826, 0.1319135, 0.2828707, 0.14746797, 0.17077196, 0.11703334, 0.15897898, 0.26471034, 0.26141304, 0.18889932, 0.092104115, 0.176823, 0.18539631, 0.124236904, 0.1443396, 0.07957208, 0.35190564, 0.08930367, 0.07377876, 0.34129733, 0.1286836, 0.23300748, 0.1972791, 0.34081924, 0.38610992, 0.07704771, 0.1714462, 0.15812321, 0.1544582, 0.31094846, 0.4280084, 0.50136644, 0.22475389, 0.10305818, 0.1302571, 0.20980589, 0.25047266, 0.11355492, 0.23950692, 0.15457518, 0.21154904, 0.14586179, 0.124550425, 0.32002535, 0.14924069, 0.21698067, 0.42609826, 0.29656506, 0.17330122, 0.10431371, 0.3167982, 0.2682107, 0.07559927, 0.08918792, 0.17405704, 0.118474364, 0.17333588, 0.4662537, 0.09127425, 0.23712161, 0.23720345, 0.103956185, 0.16683291, 0.15142737, 0.6064426, 0.58636343, 0.14640085, 0.13804087, 0.13031605, 0.1422215, 0.20152923, 0.314732, 0.21336167, 0.12204001, 0.4045918, 0.15773135, 0.3393418, 0.15374205, 0.09342773, 0.2249145, 0.17976479, 0.1427552, 0.09444255, 0.5493131, 0.105753675, 0.2760222, 0.31990296, 0.19743095, 0.46324983, 0.1786302, 0.29452786, 0.28401458, 0.4844207, 0.1549849, 0.13786831, 0.22412801, 0.51059955, 0.18642882, 0.3452002, 0.12482892, 0.21827099, 0.092725895, 0.20998403, 0.45862478, 0.19617335, 0.1597476, 0.30047002, 0.14053719, 0.10606233, 0.14468586, 0.25417256, 0.23729129, 0.10946266, 0.2405071, 0.12783447, 0.22723706, 0.43455172, 0.2594059, 0.17465821, 0.1465286, 0.21699631, 0.21268347, 0.2636581, 0.17656828, 0.21083541, 0.20239894, 0.2186058, 0.29900044, 0.13770507, 0.14054321, 0.17552163, 0.18035719, 0.13127035, 0.31216884, 0.43257657, 0.05989954, 0.530491, 0.12834324, 0.23575337, 0.158945, 0.2260371, 0.21475089, 0.12869091, 0.3056263, 0.27319923, 0.20603995, 0.17821097, 0.33280426, 0.34603485, 0.2133005, 0.36248007, 0.33476266, 0.17424068, 0.40373224, 0.2725792, 0.28067258, 0.14665511, 0.23940685, 0.5173168, 0.1191211, 0.25198546, 0.11923605, 0.13579246, 0.2343113, 0.5039222, 0.17673744, 0.07721962, 0.26283455, 0.19455567, 0.098162875, 0.12761891, 0.19640711, 0.2259945, 0.30348483, 0.06995723, 0.13450953, 0.17782298, 0.22697957, 0.15210025, 0.1284583, 0.32859397, 0.33842593, 0.5518321, 0.1204504, 0.22730629, 0.46698913, 0.12851235, 0.09435504, 0.15415089, 0.45555726, 0.23734978, 0.083427325, 0.2582517, 0.1118142, 0.15146807, 0.21650214, 0.27209955, 0.24729495, 0.094388805, 0.22407874, 0.15196283, 0.14873993, 0.14695552, 0.3263843, 0.15446427, 0.23125413, 0.106661305, 0.22719018, 0.21471202, 0.19506702, 0.14569025, 0.11457741, 0.30626065, 0.08736656, 0.19662619, 0.17860734, 0.31928912, 0.15331794, 0.12834656, 0.1329463, 0.18101439, 0.26017624, 0.40312058, 0.10898527, 0.15282126, 0.151826, 0.1640863, 0.2027572, 0.30286425, 0.4348219, 0.18685444, 0.21399221, 0.24982557, 0.36114082, 0.1460754, 0.3119545, 0.13097383, 0.21380123, 0.17729025, 0.293241, 0.2301627, 0.14976653, 0.19871585, 0.16748205, 0.14232768, 0.40760055, 0.43872038, 0.2647627, 0.11681638, 0.25511405, 0.17740616, 0.22005019, 0.24064839, 0.13311775, 0.16454498, 0.14703216, 0.18689288, 0.44486403, 0.14890613, 0.1214775, 0.18483281, 0.46123663, 0.118323706, 0.16616368, 0.2202448, 0.10656141, 0.1786206, 0.20377657, 0.11799754, 0.30882218, 0.16927144, 0.22716208, 0.12328025, 0.32612562, 0.07139732, 0.114382185, 0.13921602, 0.44071254, 0.26253623, 0.17150478, 0.14907551, 0.14426097, 0.14270866, 0.16765818, 0.32803082, 0.1680121, 0.16583636, 0.10558567, 0.18221977, 0.22530922, 0.3648761, 0.14235178, 0.39396614, 0.28420717, 0.50107443, 0.11617255, 0.14012858, 0.07047439, 0.114606276, 0.16854261, 0.25541565, 0.19659857, 0.4837761, 0.085714385, 0.26704565, 0.24354383, 0.20575535, 0.4226826, 0.13910255, 0.18649867, 0.18275699, 0.36005655, 0.16234504, 0.100039706, 0.13401674, 0.34597492, 0.21692622, 0.14169167, 0.26916927, 0.14897668, 0.26118836, 0.114811756, 0.50374556, 0.40565103, 0.083344474, 0.4768158, 0.14892508, 0.15170643, 0.21906257, 0.4801402, 0.1556143, 0.4762259, 0.1735934, 0.18069634, 0.1718035, 0.11023728, 0.119858325, 0.39434817, 0.08119853, 0.076702654, 0.4733801, 0.16689356, 0.14755498, 0.17154527, 0.43223947, 0.19137159, 0.10610652, 0.16586936, 0.23170559, 0.3776009, 0.18857849, 0.086936966, 0.29569972, 0.24625158, 0.21435046, 0.14878997, 0.21793766, 0.11149907, 0.04859761, 0.14276098, 0.3229826, 0.119956434, 0.22707579, 0.1720654, 0.48116517, 0.2814448, 0.3143708, 0.2062577, 0.47499293, 0.15992545, 0.16923839, 0.12801474, 0.31534714, 0.29406714, 0.29775754, 0.2019136, 0.21340561, 0.24726196, 0.34266797, 0.10726744, 0.17829831, 0.18088643, 0.29802358, 0.19139674, 0.12720282, 0.1321005, 0.23097773, 0.103492856, 0.20579705, 0.17845419, 0.42715302, 0.17561841, 0.16237089, 0.33466005, 0.3879943, 0.22726826, 0.35913214, 0.24110763, 0.1551108, 0.44697624, 0.1894021, 0.11179987, 0.04430542, 0.32289067, 0.16393614, 0.107602194, 0.10719521, 0.2370617, 0.1714687, 0.106516644, 0.18531713, 0.17153883, 0.11496633, 0.37023398, 0.17607144, 0.21372604, 0.42228365, 0.13101736, 0.07328074, 0.12519859, 0.30559474, 0.20247546, 0.11087229, 0.18462634, 0.16009971, 0.3879463, 0.11088644, 0.18310812, 0.24885483, 0.16782986, 0.18414839, 0.21923633, 0.26324746, 0.15230398, 0.16342981, 0.12160977, 0.08964498, 0.68509877, 0.22921944, 0.16165927, 0.24808976, 0.17336437, 0.22569656, 0.28159142, 0.318915, 0.25197124, 0.14079885, 0.222922, 0.32329252, 0.26940984, 0.41129676, 0.1468767, 0.15276423, 0.15055194, 0.097815946, 0.24525046, 0.21191688, 0.07766391, 0.6140218, 0.24655983, 0.14835708, 0.11682449, 0.23101847, 0.17573233, 0.32014823, 0.29669523, 0.10045409, 0.21501951, 0.116199315, 0.4936963, 0.12961146, 0.088262126, 0.12039505, 0.17418721, 0.10952721, 0.1680935, 0.100995935, 0.24346738, 0.12339546, 0.1663046, 0.25644475, 0.32149917, 0.28816614, 0.14934973, 0.21409948, 0.25567272, 0.5058154, 0.46773553, 0.33892378, 0.1262419, 0.35644904, 0.18492605, 0.14388235, 0.202859, 0.24202438, 0.17206582, 0.10336141, 0.16630419, 0.26629972, 0.27535576, 0.16949268, 0.2506929, 0.16049197, 0.5305954, 0.24370305, 0.3605736, 0.15594599, 0.13343786, 0.48755518, 0.34044236, 0.36353678, 0.1472695, 0.119643904, 0.43427777, 0.26613885, 0.0818696, 0.35316488, 0.3632915, 0.26140755, 0.17673075, 0.044114996, 0.45900816, 0.1922217, 0.10902102, 0.22189441, 0.088229224, 0.35048422, 0.123724066, 0.17163248, 0.349434, 0.16689816, 0.19719192, 0.18909772, 0.26845312, 0.23305997, 0.07434945, 0.2870986, 0.141734, 0.15558715, 0.1070984, 0.1654025, 0.29727829, 0.4785943, 0.17745654, 0.2733965, 0.13717619, 0.16216618, 0.28185683, 0.12641576, 0.26628017, 0.2985596, 0.15847366, 0.09093572, 0.50097334, 0.16901907, 0.15027717, 0.17840515, 0.17571035, 0.17794803, 0.33679157, 0.4906594, 0.5002636, 0.2062093, 0.20992044, 0.13432142, 0.15605274, 0.44085413, 0.2839322, 0.31465733, 0.13142864, 0.15827024, 0.15828986, 0.19613111, 0.11778088, 0.1451005, 0.16428256, 0.25992998, 0.24165261, 0.053278267, 0.12229116, 0.07350473, 0.25204858, 0.47907513, 0.202548, 0.124684975, 0.12090419, 0.19250794, 0.19916812, 0.122994326, 0.542626, 0.13360596, 0.11844615, 0.1676484, 0.1470831, 0.35513365, 0.5812439, 0.2004625, 0.23041598, 0.32253546, 0.3002611, 0.14274327, 0.14875007, 0.17597383, 0.19430296, 0.14061742, 0.15671232, 0.20465276, 0.11559962, 0.13492307, 0.5857953, 0.16712928, 0.25561363, 0.3938772, 0.18022822, 0.5578124, 0.26085523, 0.18633047, 0.15264523, 0.24949832, 0.13254257, 0.14837436, 0.12853341, 0.21600406, 0.4414665, 0.14590284, 0.32783762, 0.15171933, 0.1347151, 0.574998, 0.4231809, 0.10855474, 0.42001647, 0.4601377, 0.16738124, 0.25237453, 0.18695459, 0.16451208, 0.24909382, 0.17210212, 0.20482573, 0.112854645, 0.40126157, 0.15106209, 0.32655293, 0.15131302, 0.36074075, 0.09838389, 0.23817006, 0.13824625, 0.21397941, 0.5646603, 0.18071255, 0.43435302, 0.05683707, 0.24412677, 0.100492224, 0.47261563, 0.43180147, 0.16806825, 0.11534716, 0.39767727, 0.4601493, 0.6604618, 0.15445928, 0.271333, 0.092293285, 0.10878406, 0.16990717, 0.109058976, 0.24959454, 0.19577809, 0.09991862, 0.32476172, 0.1885272, 0.14891084, 0.10304843, 0.43786034, 0.17703374, 0.3482478, 0.34761482, 0.27712926, 0.2264841, 0.13886535, 0.14582063, 0.15096447, 0.17321713, 0.40094393, 0.17567949, 0.2969284, 0.30884123, 0.19745876, 0.08144515, 0.15850064, 0.5341095, 0.31328362, 0.19456324, 0.19023687, 0.25665194, 0.1945952, 0.15776724, 0.15507002, 0.12676764, 0.13570173, 0.084228925, 0.16960381, 0.18667647, 0.07772511, 0.10959502, 0.45288268, 0.15939307, 0.17358792, 0.24330243, 0.40002665, 0.08811633, 0.36343837, 0.33951935, 0.16036907, 0.25952715, 0.14048167, 0.16341743, 0.22909625, 0.4767847, 0.16051848, 0.4612102, 0.120980516, 0.13102879, 0.2048532, 0.13018745, 0.1925138, 0.1563069, 0.30442986, 0.25571632, 0.2847996, 0.48095146, 0.2752208, 0.3237031, 0.26527622, 0.12504542, 0.2247582, 0.22424491, 0.37508875, 0.20857778, 0.4028613, 0.25034052, 0.15356788, 0.1074857, 0.17759183, 0.50264066, 0.53779095, 0.19919491, 0.05740119, 0.085236184, 0.13168576, 0.113337934, 0.135289, 0.22294387, 0.15222779, 0.25498646, 0.27203155, 0.090901814, 0.15573585, 0.2144413, 0.14309935, 0.15780184, 0.046001934, 0.4206614, 0.28570426, 0.12895103, 0.16424455, 0.44316235, 0.22822323, 0.085058406, 0.15978137, 0.20454296, 0.4955747, 0.29130778, 0.12001673, 0.23040807, 0.4015162, 0.14695027, 0.57576144, 0.14462748, 0.10619142, 0.5378786, 0.110765316, 0.4489305, 0.114537105, 0.47020203, 0.26951042, 0.42373285, 0.16671893, 0.11084752, 0.10532166, 0.42842808, 0.20353281, 0.21189515, 0.050263274, 0.16247663, 0.4485126, 0.19837508, 0.13265166, 0.17284796, 0.099281624, 0.19641285, 0.1339716, 0.10476116, 0.22993574, 0.13347009, 0.11587615, 0.20480314, 0.12455881, 0.39501098, 0.25448927, 0.19273935, 0.073716655, 0.5460258, 0.09947111, 0.27755103, 0.21131769, 0.3915288, 0.092179075, 0.38489375, 0.12878558, 0.34141752, 0.14534421, 0.40778178, 0.28471738, 0.22452697, 0.16359867, 0.23516253, 0.10481097, 0.21048994, 0.14132574, 0.26980007, 0.17644577, 0.18327072, 0.18652579, 0.12662412, 0.25679037, 0.13916352, 0.26983988, 0.32679695, 0.23725829, 0.14805064, 0.35887453, 0.20609832, 0.103150174, 0.048852295, 0.1973166, 0.38733688, 0.41741818, 0.11077277, 0.1566352, 0.15955716, 0.2054255, 0.18884404, 0.18449683, 0.11018491, 0.1255237, 0.39486066, 0.16488001, 0.1831027, 0.16767028, 0.20694427, 0.42264754, 0.06754146, 0.24040785, 0.25206715, 0.10509177, 0.18434744, 0.11055448, 0.17544141, 0.32017863, 0.34274262, 0.18478861, 0.21996693, 0.14775752, 0.28036955, 0.124623656, 0.1549693, 0.09787961, 0.08937548, 0.17822997, 0.15295528, 0.1895314, 0.35685462, 0.23261783, 0.3478908, 0.10510929, 0.19667523, 0.13427313, 0.2423151, 0.17155457, 0.46478254, 0.23097451, 0.14900854, 0.13262227, 0.16209063, 0.049290664, 0.08623047, 0.38961965, 0.39352608, 0.45307022, 0.14756092, 0.20333543, 0.08861544, 0.5379607, 0.25690937, 0.1436222, 0.15114582, 0.30131146, 0.17794366, 0.13273999, 0.13120729, 0.18628332, 0.13017358, 0.19473282, 0.33306295, 0.16749425, 0.15867081, 0.22448954, 0.14834376, 0.22255123, 0.119741544, 0.11464149, 0.20419979, 0.40061465, 0.19042489, 0.18515627, 0.123574816, 0.48295537, 0.30088443, 0.123128355, 0.15451738, 0.18499665, 0.23397592, 0.27826014, 0.21974798, 0.11769189, 0.23413399, 0.19178088, 0.72662526, 0.17665291, 0.22965011, 0.19872355, 0.14965567, 0.15840176, 0.17136014, 0.39333928, 0.45218867, 0.23853502, 0.116784476, 0.32030028, 0.19967893, 0.19498225, 0.15825275, 0.13040337, 0.13993056, 0.43905744, 0.25007674, 0.19046974, 0.06192095, 0.15123992, 0.18363896, 0.11867943, 0.092582636, 0.15229958, 0.22998142, 0.123827875, 0.2786445, 0.50796986, 0.33932552, 0.13172618, 0.23597808, 0.1990924, 0.12264792, 0.13694729, 0.21743298, 0.18278566, 0.3504572, 0.10558464, 0.11720951, 0.18818049, 0.14135703, 0.15993117, 0.58193123, 0.10572132, 0.3397984, 0.15070227, 0.3581441, 0.2194651, 0.37753937, 0.25660187, 0.18377927, 0.15886769, 0.20540473, 0.28566152, 0.4909973, 0.15303762, 0.10195857, 0.22134975, 0.33426684, 0.13213032, 0.19610284, 0.16332023, 0.07498984, 0.23856017, 0.17947893, 0.24322629, 0.15919557, 0.34485862, 0.12741122, 0.38099247, 0.17213228, 0.4042487, 0.15222356, 0.3673567, 0.123731695, 0.1924276, 0.22465578, 0.1364399, 0.12903902, 0.46221232, 0.2011977, 0.16597357, 0.32126123, 0.20270422, 0.23589861, 0.45261183, 0.227795, 0.3065536, 0.25335947, 0.15309407, 0.13227497, 0.59195226, 0.15574248, 0.2619798, 0.18228447, 0.28831488, 0.25745326, 0.17566851, 0.22918078, 0.09451979, 0.145255, 0.12042348, 0.23124905, 0.32841173, 0.4249565, 0.27621812, 0.17786351, 0.18740565, 0.40566158, 0.16810587, 0.13454774, 0.29078522, 0.3372629, 0.18571171, 0.16489995, 0.07327962, 0.12852672, 0.22021286, 0.26109046, 0.22600558, 0.26875764, 0.11287151, 0.11409126, 0.3142931, 0.12644057, 0.05029772, 0.1216172, 0.28062913, 0.06031696, 0.16004845, 0.13310465, 0.2736326, 0.357184, 0.119504414, 0.29287425, 0.18110958, 0.12663777, 0.122107685, 0.23262286, 0.1328657, 0.21241, 0.1926595, 0.25621694, 0.4211866, 0.1278012, 0.28772298, 0.5300584, 0.27194074, 0.15185559, 0.4808548, 0.30625805, 0.42786774, 0.15871802, 0.17662798, 0.15358001, 0.36641487, 0.20084897, 0.14321646, 0.16455705, 0.14948413, 0.17611039, 0.123950996, 0.441758, 0.06635998, 0.15041621, 0.22411363, 0.18400684, 0.17665498, 0.22011581, 0.21306857, 0.25528648, 0.32259965, 0.5637208, 0.13615365, 0.13357791, 0.21487418, 0.103321195, 0.1690699, 0.2860822, 0.43038505, 0.112698615, 0.10634257, 0.15461446, 0.14618342, 0.12863788, 0.12731488, 0.5067127, 0.4847556, 0.4701082, 0.1626036, 0.16944563, 0.1366783, 0.16792516, 0.16063537, 0.3995905, 0.15867749, 0.32151622, 0.4399661, 0.5808917, 0.11494074, 0.09111734, 0.3028844, 0.3081265, 0.18348868, 0.2412422, 0.16791472, 0.44224715, 0.14745301, 0.28644475, 0.15995367, 0.23424216, 0.08356251, 0.06574559, 0.3403815, 0.22751817, 0.5563468, 0.20880684, 0.20850165, 0.22177653, 0.26649275, 0.25245017, 0.36712784, 0.106909476, 0.097288325, 0.18693678, 0.20412326, 0.2803415, 0.6174776, 0.1557066, 0.22228727, 0.13184738, 0.23218445, 0.12506607, 0.21546459, 0.4843994, 0.24822524, 0.16322005, 0.19355944, 0.19321403, 0.21202269, 0.19088164, 0.12813364, 0.3491835, 0.223744, 0.5009213, 0.43503386, 0.13208131, 0.34519964, 0.17680672, 0.12414284, 0.12767768, 0.36768752, 0.21805668, 0.17632481, 0.09452078, 0.20164907, 0.3300887, 0.18560696, 0.37823918, 0.19723709, 0.15572159, 0.2448037, 0.1545084, 0.35212597, 0.25509876, 0.19071339, 0.07460128, 0.19593605, 0.15902054, 0.22147766, 0.14776154, 0.65106803, 0.2398595, 0.18436483, 0.28118053, 0.117938004, 0.46940246, 0.12606469, 0.15967536, 0.19870588, 0.22175142, 0.19926004, 0.44647986, 0.39336815, 0.25793213, 0.13720179, 0.07520863, 0.28205928, 0.11548992, 0.14692372, 0.20165685, 0.27882135, 0.2004148, 0.26748317, 0.21236105, 0.6515994, 0.11911009, 0.4225646, 0.14881003, 0.097623184, 0.26525682, 0.18107668, 0.20672426, 0.20111373, 0.27773106, 0.36339918, 0.18385628, 0.22564559, 0.08702525, 0.113108456, 0.09735801, 0.24620192, 0.19968042, 0.077503726, 0.2979868, 0.13801947, 0.088178925, 0.23591554, 0.17934284, 0.118602134, 0.22316682, 0.16579098, 0.31907648, 0.23178093, 0.2104729, 0.32892936, 0.2798137, 0.16754219, 0.11629449, 0.18071923, 0.13401785, 0.45930105, 0.21632242, 0.5203742, 0.11785849, 0.2125394, 0.2068526, 0.16928637, 0.1678096, 0.07994525, 0.06537548, 0.29981047, 0.078208804, 0.29582685, 0.11534251, 0.2380124, 0.18228287, 0.18116951, 0.28045925, 0.18481919, 0.24950555, 0.32158798, 0.078584455, 0.1592885, 0.39896068, 0.11987481, 0.073612295, 0.3176035, 0.24031761, 0.21021745, 0.13070683, 0.30523378, 0.27207643, 0.5572285, 0.34099862, 0.15775003, 0.15834475, 0.14288834, 0.20678234, 0.1232342, 0.52497166, 0.32048792, 0.3510262, 0.09809279, 0.08468697, 0.16553545, 0.062684655, 0.094771646, 0.19976315, 0.29548794, 0.19730318, 0.12381531, 0.11172198, 0.38080812, 0.16240624, 0.25338194, 0.22046986, 0.3686979, 0.10814686, 0.4175561, 0.19554874, 0.28638414, 0.43739638, 0.041923147, 0.35143024, 0.076846786, 0.4864328, 0.15792711, 0.26363096, 0.34103984, 0.12534098, 0.3057529, 0.24775572, 0.14057912, 0.08163966, 0.18520936, 0.32050166, 0.17892, 0.03686719, 0.19689465, 0.13151033, 0.46718517, 0.3245501, 0.25928777, 0.20546155, 0.16774955, 0.09723765, 0.42078224, 0.16348079, 0.12789783, 0.27349636, 0.104016624, 0.19056949, 0.26464444, 0.6036847, 0.3515644, 0.15091942, 0.5385834, 0.22741051, 0.16832931, 0.17816079, 0.13628486, 0.11010046, 0.3281066, 0.22598235, 0.08201127, 0.27800563, 0.15058105, 0.116889216, 0.17607734, 0.5413897, 0.2600706, 0.18736157, 0.19972304, 0.1219935, 0.08924264, 0.23382218, 0.51271677, 0.10052887, 0.11774199, 0.40998816, 0.25455314, 0.27472034, 0.24830751, 0.15067568, 0.10529898, 0.19906443, 0.42337003, 0.356647, 0.16080086, 0.4503129, 0.12784259, 0.20107257, 0.1679863, 0.14028464, 0.17981741, 0.08868837, 0.17153502, 0.19040538, 0.31028318, 0.12946847, 0.10822449, 0.39604023, 0.2207047, 0.38848156, 0.17387572, 0.1738871, 0.18935725, 0.36105567, 0.25204897, 0.1769701, 0.12008102, 0.10171001, 0.3375004, 0.19095632, 0.1354374, 0.07708585, 0.093600005, 0.10411197, 0.049981814, 0.10417454, 0.12547255, 0.47168893, 0.20606741, 0.36585295, 0.29062012, 0.38902384, 0.17060073, 0.16694637, 0.21057673, 0.09658577, 0.23040994, 0.20233652, 0.12850967, 0.25832707, 0.37864155, 0.47167334, 0.27281585, 0.27638078, 0.0951348, 0.2083245, 0.16128555, 0.19208689, 0.116679154, 0.20626695, 0.1770186, 0.1549284, 0.3595871, 0.15234599, 0.1333251, 0.25380486, 0.08089665, 0.19532026, 0.113679424, 0.21754973, 0.20199414, 0.63925844, 0.14319675, 0.15326379, 0.18560788, 0.09116665, 0.38294, 0.5415572, 0.16317466, 0.24068901, 0.18099815, 0.15178649, 0.33484197, 0.28922284, 0.29704276, 0.10256988, 0.2976192, 0.17090218, 0.47419372, 0.36292258, 0.36213347, 0.12567802, 0.18537411, 0.18845405, 0.23587885, 0.13630728, 0.28713658, 0.17185783, 0.2835378, 0.12677255, 0.20966618, 0.30965105, 0.2584731, 0.231751, 0.4775173, 0.13667898, 0.23048091, 0.12083869, 0.1112172, 0.09379289, 0.45610315, 0.109179184, 0.5287192, 0.3742935, 0.23113525, 0.24281986, 0.110437796, 0.4136033, 0.16528824, 0.2362366, 0.35994944, 0.2623446, 0.233639, 0.22905207, 0.53317356, 0.08216252, 0.19431575, 0.22834775, 0.11797197, 0.30650318, 0.3400932, 0.22048382, 0.18906745, 0.17133436, 0.16222858, 0.14408045, 0.097884014, 0.22386268, 0.17824833, 0.26033825, 0.06344223, 0.14023384, 0.180256, 0.30836916, 0.09767316, 0.17395893, 0.15346833, 0.49039537, 0.23613782, 0.20350862, 0.12773237, 0.34922996, 0.27664554, 0.30323425, 0.38005382, 0.12373127, 0.13751467, 0.11502973, 0.3642434, 0.662698, 0.18041104, 0.21592525, 0.31042552, 0.39474243, 0.44921318, 0.14649874, 0.4097325, 0.12718137, 0.109376885, 0.22509733, 0.17087793, 0.65805715, 0.2243681, 0.1787984, 0.16873859, 0.13899651, 0.22377148, 0.64228857, 0.25154835, 0.3022245, 0.28073493, 0.3385218, 0.33436832, 0.0856997, 0.13608074, 0.19457904, 0.28590405, 0.416742, 0.19191523, 0.18793246, 0.09367789, 0.12430159, 0.2380834, 0.40582806, 0.110057905, 0.090600595, 0.12985297, 0.13702582, 0.26146132, 0.20297365, 0.2063292, 0.08780855, 0.59357786, 0.228298, 0.20148556, 0.16747798, 0.21003859, 0.26401636, 0.11880962, 0.11449955, 0.050082278, 0.14869913, 0.14973524, 0.16283731, 0.15490751, 0.17702468, 0.18272515, 0.06624379, 0.20066436, 0.051086925, 0.1954917, 0.2480891, 0.13285515, 0.43051425, 0.28266376, 0.11634209, 0.16177115, 0.16968787, 0.1115481, 0.15655217, 0.32177737, 0.14833482, 0.32036528, 0.20390275, 0.17948744, 0.45405078, 0.4247312, 0.30396014, 0.32455593, 0.11004622, 0.38215673, 0.5589726, 0.18915124, 0.10183158, 0.55073565, 0.4445466, 0.1397301, 0.38253757, 0.14435348, 0.1765384, 0.118810154, 0.20538047, 0.14802794, 0.21708946, 0.1768345, 0.18373865, 0.34188926, 0.23700324, 0.42585945, 0.27324232, 0.20504229, 0.13274656, 0.20168415, 0.17744097, 0.23655975, 0.25505382, 0.14608932, 0.15854815, 0.39363074, 0.104882345, 0.14417413, 0.21260686, 0.2232724, 0.11517396, 0.12394424, 0.21656351, 0.12443338, 0.18024811, 0.20586812, 0.29895616, 0.29316047, 0.1902351, 0.19969252, 0.12768291, 0.3778306, 0.17591326, 0.17846671, 0.24768393, 0.11416905, 0.21100192, 0.3307709, 0.26247793, 0.2899465, 0.43207946, 0.27355087, 0.11140003, 0.31718606, 0.07895738, 0.21226647, 0.40676874, 0.52323425, 0.14263788, 0.2898926, 0.31433228, 0.13894132, 0.17629856, 0.25532627, 0.18429866, 0.43513066, 0.35494953, 0.4043116, 0.3176622, 0.28909606, 0.36586428, 0.2610987, 0.2777164, 0.21554036, 0.33982578, 0.18895057, 0.12612058, 0.39006934, 0.30049673, 0.15744033, 0.181463, 0.18885034, 0.23071554, 0.3532869, 0.31439728, 0.15610068, 0.19562204, 0.22990504, 0.14197822, 0.35176054, 0.3002263, 0.26724392, 0.1252013, 0.1629593, 0.07539408, 0.25346535, 0.09873538, 0.26311135, 0.061666884, 0.120286405, 0.16269799, 0.13775103, 0.15745854, 0.13916172, 0.19181596, 0.35785565, 0.39651296, 0.12877874, 0.48649016, 0.43397433, 0.1466423, 0.54610217, 0.3843963, 0.24479179, 0.19900534, 0.21293516, 0.3592584, 0.16445608, 0.20312297, 0.12282608, 0.087765515, 0.17377822, 0.51943505, 0.25987098, 0.35281986, 0.1134397, 0.14576182, 0.09837858, 0.11639352, 0.20626757, 0.15853372, 0.5590311, 0.37266687, 0.27512807, 0.48894134, 0.07854369, 0.47395945, 0.27139983, 0.22612269, 0.120424196, 0.2152743, 0.16701838, 0.46412015, 0.15429156, 0.26848873, 0.49137974, 0.22034442, 0.2109797, 0.12252544, 0.10500659, 0.32197613, 0.069659725, 0.33275253, 0.12989493, 0.1497517, 0.14843704, 0.2686617, 0.27322963, 0.1079813, 0.5016081, 0.21126214, 0.19328424, 0.3140226, 0.23277299, 0.308731, 0.36611032, 0.14312245, 0.23948726, 0.10572176, 0.17529157, 0.20736532, 0.41752976, 0.24480352, 0.34437978, 0.41321868, 0.11345999, 0.25713122, 0.347455, 0.14217997, 0.08194049, 0.19860551, 0.43371877, 0.15159672, 0.1599733, 0.22082564, 0.20476279, 0.22379191, 0.117763996, 0.23922741, 0.1509084, 0.35744286, 0.66929567, 0.10261364, 0.114788435, 0.44569382, 0.13389044, 0.35614532, 0.10360961, 0.14406922, 0.34836826, 0.18526451, 0.48397604, 0.07880906, 0.2731959, 0.18664108, 0.17462751, 0.092257865, 0.20065641, 0.1451005, 0.13478751, 0.14791527, 0.14202888, 0.13296819, 0.28896216, 0.18922783, 0.16059592, 0.2544284, 0.33760613, 0.114760086, 0.094471835, 0.44076967, 0.2441267, 0.1832722, 0.25996658, 0.16917789, 0.179497, 0.14456406, 0.1388922, 0.5199386, 0.26710182, 0.27205634, 0.23884901, 0.1844503, 0.15913796, 0.10132965, 0.1235048, 0.11118531, 0.13938107, 0.27677712, 0.4575742, 0.3668768, 0.17220081, 0.085071295, 0.10688696, 0.1795648, 0.24125595, 0.11298896, 0.13354065, 0.3454246, 0.20072572, 0.13175528, 0.3176612, 0.05891935, 0.2494916, 0.3184937, 0.18191436, 0.15508878, 0.08463992, 0.16876535, 0.33462667, 0.15465072, 0.1570369, 0.249288, 0.27072522, 0.14621818, 0.1778729, 0.15180464, 0.39339533, 0.10996405, 0.15990515, 0.3974946, 0.1393651, 0.083637916, 0.074108705, 0.26188916, 0.14249596, 0.3697963, 0.11899239, 0.21892174, 0.29482257, 0.26518974, 0.20437464, 0.05981048, 0.11377124, 0.360571, 0.19089483, 0.277165, 0.16442242, 0.313088, 0.20876065, 0.12524341, 0.14197338, 0.23003069, 0.15432175, 0.247243, 0.54144204, 0.25618947, 0.3007884, 0.30685598, 0.48070613, 0.40185076, 0.2128125, 0.28419915, 0.16176069, 0.087198354, 0.21161823, 0.33249086, 0.22263429, 0.3958756, 0.3387331, 0.12485297, 0.06875177, 0.09282374, 0.28490147, 0.22995266, 0.21111138, 0.17731619, 0.0890157, 0.26437044, 0.3498452, 0.26720607, 0.086756766, 0.2387571, 0.1831142, 0.12264942, 0.1842014, 0.42478386, 0.2093133, 0.43276137, 0.15282229, 0.26313323, 0.25451243, 0.11975765, 0.19230637, 0.12173571, 0.19358566, 0.13394257, 0.23406863, 0.14135209, 0.1737051, 0.12165556, 0.15400764, 0.3576158, 0.11703309, 0.40807542, 0.24654415, 0.1487709, 0.11170014, 0.15239277, 0.25357512, 0.103167154, 0.26808423, 0.1730604, 0.10511371, 0.119335756, 0.1862001, 0.25257322, 0.19031093, 0.1801142, 0.1222318, 0.1350815, 0.12752612, 0.19337678, 0.1423529, 0.28996828, 0.19162975, 0.16366522, 0.5459504, 0.36137304, 0.117743775, 0.21945587, 0.12544747, 0.18827331, 0.12799516, 0.25586224, 0.052761465, 0.47722316, 0.2008358, 0.14631583, 0.10971662, 0.1871951, 0.116018735, 0.19759639, 0.27088743, 0.51651794, 0.42849016, 0.2795915, 0.073168874, 0.4276308, 0.25375694, 0.08718453, 0.30798632, 0.39069262, 0.102358475, 0.20869088, 0.33631715, 0.2839136, 0.15879592, 0.29291254, 0.15761188, 0.44277245, 0.14122039, 0.060942553, 0.257909, 0.40694004, 0.2111934, 0.3168529, 0.22366944, 0.19339086, 0.17229009, 0.22425313, 0.3363933, 0.20435452, 0.19199796, 0.39535296, 0.19519572, 0.068828836, 0.23009388, 0.16802165, 0.2758824, 0.2355901, 0.18128295, 0.11957957, 0.35749298, 0.21994492, 0.2131711, 0.16890629, 0.40556845, 0.34231576, 0.1558753, 0.374461, 0.23106158, 0.12545216, 0.2055903, 0.20011666, 0.16954887, 0.30204266, 0.20474267, 0.17076257, 0.18571854, 0.25028634, 0.17326634, 0.30170053, 0.41615874, 0.37015495, 0.13231759, 0.11687708, 0.3255388, 0.054006755, 0.177596, 0.31060854, 0.112592, 0.18157446, 0.15609021, 0.16590819, 0.1870015, 0.11585832, 0.44320044, 0.12097424, 0.14728034, 0.20602877, 0.13558851, 0.12035358, 0.10020985, 0.1647563, 0.23396203, 0.2457761, 0.3369195, 0.102662705, 0.10738069, 0.20777023, 0.12098088, 0.19442193, 0.16761813, 0.61259824, 0.393081, 0.10895832, 0.15244533, 0.20035572, 0.19278574, 0.3755062, 0.13337974, 0.17288658, 0.13205604, 0.17217255, 0.5673889, 0.121915065, 0.10919722, 0.14911826, 0.42100993, 0.108024895, 0.30370554, 0.45246315, 0.23932543, 0.16466273, 0.13896671, 0.31446767, 0.31667104, 0.35652748, 0.13808338, 0.12587734, 0.26677728, 0.111135386, 0.30509228, 0.22155297, 0.46893686, 0.13887057, 0.070564196, 0.15694268, 0.112660244, 0.1140605, 0.15954876, 0.2408334, 0.215468, 0.21117628, 0.1960603, 0.13728021, 0.20462592, 0.21441296, 0.09843782, 0.15574467, 0.21750703, 0.11161093, 0.14826338, 0.35977572, 0.24193111, 0.057935, 0.12120692, 0.20114832, 0.19069128, 0.40319347, 0.11160437, 0.555645, 0.2522958, 0.17218749, 0.11706887, 0.25932425, 0.23016557, 0.18585862, 0.20491138, 0.1469825, 0.20256753, 0.28135544, 0.19616838, 0.1433827, 0.52108127, 0.16505167, 0.11020037, 0.12906563, 0.102390245, 0.27682889, 0.12175938, 0.33624133, 0.10176821, 0.08271737, 0.10125258, 0.10792663, 0.09471105, 0.2599777, 0.08383475, 0.29236412, 0.26446626, 0.5133121, 0.12269269, 0.120961025, 0.09004935, 0.22516203, 0.24628484, 0.2792704, 0.3227952, 0.1486287, 0.36754036, 0.24927354, 0.14566143, 0.52426875, 0.24652433, 0.17181416, 0.09492709, 0.15322246, 0.15422924, 0.09771631, 0.1665663, 0.38098264, 0.2052172, 0.12612033, 0.18347998, 0.23132356, 0.1524592, 0.14044154, 0.24946913, 0.17318001, 0.13614812, 0.17009899, 0.17447989, 0.41112027, 0.28747803, 0.15269306, 0.40250286, 0.29732984, 0.18617325, 0.115657054, 0.2630459, 0.33815336, 0.4509893, 0.09704609, 0.2709582, 0.108898506, 0.1555855, 0.13388653, 0.13025935, 0.20653567, 0.28102344, 0.15732384, 0.0916855, 0.12787196, 0.18421128, 0.1358645, 0.14585945, 0.14015634, 0.27886885, 0.20470493, 0.36441222, 0.15570584, 0.14541526, 0.3184472, 0.22004518, 0.11655925, 0.13296743, 0.17515996, 0.15824671, 0.25847018, 0.10875721, 0.11539441, 0.21192761, 0.15419653, 0.3133542, 0.18850303, 0.11157036, 0.3858219, 0.24060123, 0.13531159, 0.38609344, 0.11112793, 0.23345605, 0.18079278, 0.17558171, 0.11452742, 0.18782382, 0.11303221, 0.48282176, 0.122185625, 0.05001698, 0.5817793, 0.11763775, 0.3985451, 0.40963793, 0.18458335, 0.1563022, 0.09726973, 0.074974865, 0.119698524, 0.28267068, 0.2816927, 0.16683404, 0.227379, 0.29951948, 0.35131422, 0.24761128, 0.28683928, 0.09454605, 0.16271067, 0.25768915, 0.17778291, 0.21961708, 0.4966491, 0.08751228, 0.24317181, 0.22174612, 0.059528388, 0.15858278, 0.22990341, 0.24167788, 0.12557018, 0.29961506, 0.23896143, 0.08023604, 0.12422198, 0.20235495, 0.11201898, 0.13418953, 0.09230672, 0.1502274, 0.3186788, 0.63959897, 0.12487038, 0.11414983, 0.24918978, 0.54014784, 0.24002114, 0.30595252, 0.113190494, 0.09821968, 0.09684867, 0.1740932, 0.1826601, 0.23641749, 0.12985647, 0.15897974, 0.36318904, 0.12072854, 0.19362102, 0.17684565, 0.37268758, 0.15580845, 0.12581134, 0.09967937, 0.18423751, 0.1067574, 0.20776315, 0.19081005, 0.4100278, 0.11777194, 0.30164677, 0.23279305, 0.28766856, 0.15004185, 0.43686336, 0.1398143, 0.102349356, 0.16205576, 0.14252241, 0.17483786, 0.37527356, 0.13677171, 0.08489598, 0.23051997, 0.12574844, 0.18633881, 0.19982672, 0.13315573, 0.37876478, 0.4957037, 0.14959824, 0.16193213, 0.260605, 0.081016816, 0.07005949, 0.5167645, 0.20274916, 0.16100454, 0.13311362, 0.10177257, 0.25975737, 0.13263455, 0.09446851, 0.28436345, 0.17579123, 0.2112296, 0.28604493, 0.109291196, 0.14464852, 0.20899613, 0.13131465, 0.20861027, 0.26441824, 0.15551406, 0.13123947, 0.28889853, 0.2048266, 0.092937306, 0.146771, 0.111938044, 0.3251462, 0.08840474, 0.109057166, 0.48739344, 0.10609442, 0.14215966, 0.46011233, 0.08378054, 0.29302853, 0.11241798, 0.24678318, 0.34521627, 0.10109995, 0.35342956, 0.24797869, 0.39132485, 0.32859635, 0.15556581, 0.5683771, 0.22152111, 0.21524692, 0.2914021, 0.510566, 0.34775573, 0.42609078, 0.23375304, 0.21588966, 0.118736506, 0.14060523, 0.110251084, 0.1501161, 0.13713448, 0.25658226, 0.692171, 0.1759382, 0.28465706, 0.21862645, 0.16752878, 0.26333323, 0.17809156, 0.
