## Supplementary Table 9 for "Multifaceted Representation of Genes via Deep Learning of Gene Expression Networks" (part 18 of 33)

### Sheet: Transcriptional_factor (continued)
Classification class name	Num of gene in the class	AUC	True probability of all genes	Predicted probability of all genes
HCT116_USF1	328	0.680637	0, 0, 0, 0, 0, 0, 0, 0, 0, 0, 0, 0, 0, 0, 0, 0, 0, 0, 0, 0, 0, 0, 0, 0, 0, 0, 0, 0, 0, 0, 0, 0, 0, 0, 0, 0, 0, 0, 0, 0, 0, 0, 0, 0, 0, 0, 0, 0, 0, 0, 0, 0, 0, 0, 0, 0, 0, 0, 0, 0, 0, 0, 0, 0, 0, 0, 0, 0, 0, 0, 0, 0, 0, 0, 0, 0, 0, 0, 0, 0, 0, 0, 1, 0, 0, 0, 0, 0, 0, 0, 1, 0, 0, 0, 0, 0, 0, 0, 0, 0, 0, 0, 0, 0, 0, 0, 0, 0, 0, 0, 0, 0, 0, 0, 0, 0, 0, 0, 0, 0, 0, 0, 0, 0, 0, 0, 0, 0, 0, 0, 0, 0, 0, 0, 0, 0, 0, 0, 0, 0, 0, 0, 0, 0, 0, 0, 0, 0, 0, 0, 0, 0, 0, 0, 0, 0, 0, 0, 0, 0, 0, 0, 0, 0, 0, 0, 0, 0, 0, 0, 0, 0, 0, 0, 0, 0, 0, 0, 0, 0, 0, 0, 0, 0, 0, 0, 0, 0, 0, 0, 0, 0, 0, 0, 1, 0, 0, 0, 0, 0, 0, 0, 0, 0, 0, 0, 0, 0, 0, 0, 0, 0, 0, 0, 0, 0, 0, 0, 0, 0, 0, 0, 0, 1, 0, 0, 0, 0, 0, 0, 0, 0, 0, 1, 0, 0, 0, 0, 0, 0, 0, 0, 0, 0, 0, 0, 0, 0, 0, 0, 0, 0, 0, 0, 0, 0, 0, 0, 0, 0, 0, 0, 0, 0, 0, 0, 0, 0, 0, 0, 0, 0, 0, 0, 0, 0, 0, 0, 0, 0, 0, 0, 0, 0, 1, 0, 0, 0, 0, 0, 0, 0, 0, 0, 0, 0, 0, 0, 0, 0, 0, 0, 0, 0, 0, 0, 0, 0, 0, 0, 0, 0, 1, 0, 0, 0, 0, 0, 0, 0, 0, 0, 0, 0, 1, 0, 0, 0, 0, 0, 0, 0, 0, 0, 0, 0, 0, 0, 0, 0, 0, 0, 0, 0, 0, 0, 0, 0, 0, 0, 0, 0, 0, 0, 0, 0, 0, 0, 0, 0, 0, 0, 0, 0, 0, 0, 0, 0, 0, 0, 0, 0, 0, 0, 0, 0, 0, 1, 0, 0, 0, 0, 0, 0, 0, 0, 0, 1, 0, 0, 0, 0, 0, 0, 0, 0, 0, 0, 0, 0, 0, 0, 0, 0, 0, 0, 0, 0, 0, 0, 0, 0, 0, 1, 0, 0, 0, 0, 0, 0, 0, 0, 0, 0, 0, 0, 0, 0, 0, 0, 0, 0, 0, 0, 0, 0, 0, 0, 0, 0, 0, 0, 0, 0, 0, 0, 1, 0, 0, 0, 0, 0, 0, 0, 0, 0, 0, 0, 0, 0, 0, 0, 0, 0, 0, 0, 0, 0, 0, 0, 0, 0, 0, 0, 0, 0, 0, 0, 0, 0, 0, 0, 0, 0, 0, 0, 0, 0, 0, 0, 0, 0, 0, 0, 1, 0, 0, 0, 0, 0, 0, 0, 1, 0, 0, 0, 0, 0, 0, 0, 0, 0, 0, 0, 0, 0, 0, 0, 0, 0, 0, 0, 0, 0, 0, 0, 0, 0, 0, 0, 0, 0, 0, 0, 0, 0, 0, 0, 0, 0, 0, 0, 0, 0, 0, 0, 0, 0, 0, 0, 0, 0, 0, 0, 0, 0, 0, 0, 1, 0, 0, 0, 0, 0, 0, 0, 0, 0, 0, 0, 1, 0, 0, 0, 0, 0, 0, 0, 0, 0, 0, 0, 1, 0, 0, 0, 0, 0, 0, 0, 0, 0, 0, 0, 0, 0, 0, 0, 0, 0, 0, 0, 0, 0, 0, 0, 0, 0, 0, 0, 0, 0, 0, 0, 0, 0, 0, 0, 0, 1, 0, 0, 0, 0, 0, 0, 0, 0, 0, 0, 0, 0, 0, 0, 0, 0, 0, 0, 0, 0, 0, 0, 0, 0, 0, 0, 0, 0, 0, 0, 0, 0, 0, 0, 0, 0, 0, 0, 0, 0, 0, 0, 0, 0, 0, 0, 0, 0, 0, 0, 0, 0, 0, 0, 0, 0, 0, 0, 0, 0, 0, 0, 0, 0, 0, 0, 0, 0, 0, 1, 0, 1, 0, 0, 0, 0, 0, 0, 0, 0, 0, 0, 0, 0, 0, 0, 0, 0, 0, 0, 0, 0, 0, 0, 0, 0, 0, 0, 0, 0, 0, 0, 0, 0, 0, 0, 0, 0, 0, 0, 0, 0, 0, 0, 0, 0, 0, 0, 0, 0, 0, 0, 0, 0, 0, 0, 0, 0, 0, 0, 0, 0, 0, 0, 0, 0, 0, 0, 0, 0, 0, 0, 0, 1, 0, 0, 0, 0, 0, 0, 0, 1, 0, 1, 0, 0, 0, 0, 0, 0, 0, 0, 1, 0, 0, 0, 0, 0, 0, 0, 0, 0, 0, 0, 0, 0, 0, 0, 0, 0, 0, 0, 0, 0, 0, 0, 0, 0, 0, 0, 0, 0, 0, 0, 0, 0, 0, 0, 0, 0, 0, 0, 0, 0, 0, 0, 0, 0, 0, 0, 0, 0, 0, 0, 1, 0, 0, 0, 0, 0, 0, 0, 0, 0, 0, 0, 0, 0, 0, 0, 0, 0, 0, 0, 0, 0, 0, 0, 0, 0, 0, 0, 0, 0, 0, 0, 0, 0, 0, 0, 0, 0, 0, 0, 0, 0, 0, 0, 0, 0, 0, 0, 0, 0, 0, 0, 0, 0, 0, 0, 0, 0, 0, 0, 0, 0, 0, 0, 0, 0, 0, 0, 1, 0, 0, 0, 0, 0, 0, 0, 0, 0, 0, 0, 0, 0, 0, 0, 0, 0, 0, 0, 1, 0, 0, 0, 0, 0, 0, 0, 0, 0, 0, 0, 0, 0, 0, 0, 0, 0, 0, 0, 0, 0, 0, 1, 0, 1, 0, 0, 0, 0, 0, 0, 0, 0, 0, 0, 0, 0, 0, 0, 0, 0, 0, 0, 0, 0, 0, 0, 0, 0, 0, 0, 0, 0, 0, 0, 0, 0, 0, 0, 0, 0, 0, 0, 0, 0, 0, 0, 0, 0, 0, 1, 1, 0, 0, 0, 0, 0, 0, 0, 0, 0, 0, 0, 0, 0, 0, 0, 0, 0, 0, 0, 0, 0, 0, 0, 0, 0, 0, 0, 0, 0, 0, 0, 0, 0, 0, 0, 0, 0, 0, 0, 0, 0, 0, 0, 0, 0, 0, 0, 1, 0, 0, 0, 1, 0, 0, 0, 0, 0, 1, 0, 0, 0, 0, 0, 0, 0, 0, 0, 0, 0, 0, 0, 0, 0, 0, 0, 0, 0, 0, 1, 0, 0, 0, 0, 0, 0, 0, 0, 0, 0, 0, 0, 0, 0, 0, 0, 0, 0, 0, 0, 0, 0, 0, 0, 0, 0, 0, 0, 0, 0, 0, 0, 0, 0, 0, 0, 0, 0, 0, 0, 0, 0, 0, 0, 0, 0, 0, 0, 0, 0, 0, 0, 0, 0, 0, 0, 0, 0, 0, 0, 1, 0, 0, 0, 0, 0, 0, 0, 0, 0, 0, 0, 0, 0, 0, 0, 0, 0, 0, 0, 0, 0, 0, 0, 0, 0, 0, 0, 0, 0, 0, 0, 1, 0, 0, 0, 0, 0, 0, 0, 0, 0, 0, 0, 0, 0, 0, 0, 0, 0, 0, 0, 0, 0, 0, 0, 0, 1, 0, 0, 0, 0, 0, 0, 1, 0, 0, 0, 0, 0, 0, 0, 0, 0, 0, 0, 0, 0, 0, 0, 0, 0, 0, 0, 0, 0, 0, 0, 0, 0, 0, 0, 0, 0, 0, 0, 0, 0, 0, 0, 0, 0, 0, 0, 0, 0, 0, 0, 1, 0, 0, 0, 0, 0, 0, 0, 0, 0, 0, 0, 0, 0, 0, 1, 0, 0, 0, 0, 0, 0, 0, 0, 0, 0, 0, 0, 0, 0, 0, 0, 0, 0, 0, 0, 0, 0, 0, 0, 0, 0, 1, 0, 0, 0, 0, 0, 0, 0, 0, 0, 0, 0, 0, 0, 0, 0, 0, 0, 0, 0, 0, 0, 0, 0, 0, 0, 0, 0, 0, 1, 0, 0, 0, 0, 0, 0, 0, 0, 0, 0, 0, 0, 0, 0, 0, 0, 1, 0, 0, 0, 0, 0, 0, 0, 0, 0, 0, 1, 0, 0, 0, 0, 0, 0, 0, 0, 0, 1, 0, 0, 0, 0, 0, 0, 0, 0, 0, 0, 0, 0, 0, 0, 0, 0, 0, 0, 0, 0, 0, 0, 0, 0, 0, 0, 0, 0, 0, 0, 0, 0, 0, 0, 0, 0, 0, 0, 0, 0, 0, 0, 0, 0, 0, 0, 0, 0, 0, 0, 0, 0, 0, 0, 0, 0, 0, 0, 0, 0, 0, 0, 0, 0, 0, 0, 0, 0, 0, 0, 0, 0, 0, 0, 0, 0, 0, 0, 0, 0, 0, 0, 0, 0, 0, 0, 0, 0, 0, 0, 0, 0, 0, 0, 0, 0, 0, 0, 0, 0, 0, 0, 0, 0, 0, 0, 0, 0, 0, 0, 0, 0, 0, 0, 0, 0, 0, 0, 0, 0, 0, 0, 0, 0, 0, 0, 0, 0, 0, 0, 0, 0, 0, 0, 0, 0, 0, 0, 0, 0, 0, 0, 0, 0, 0, 0, 0, 0, 0, 0, 0, 1, 0, 0, 0, 1, 0, 0, 0, 0, 0, 0, 0, 0, 0, 0, 0, 0, 0, 0, 0, 0, 0, 0, 0, 1, 0, 0, 0, 0, 0, 0, 0, 0, 0, 0, 0, 0, 0, 0, 0, 0, 0, 0, 1, 0, 1, 0, 0, 0, 0, 0, 0, 0, 0, 0, 0, 0, 0, 0, 0, 0, 0, 0, 0, 0, 0, 0, 0, 0, 0, 0, 0, 0, 0, 0, 0, 0, 0, 0, 0, 0, 0, 0, 0, 1, 0, 0, 0, 0, 0, 0, 0, 0, 0, 0, 0, 0, 0, 0, 0, 0, 0, 0, 0, 0, 0, 0, 0, 0, 0, 0, 0, 0, 0, 0, 0, 0, 0, 0, 0, 0, 0, 0, 0, 0, 0, 0, 0, 0, 0, 0, 0, 0, 0, 0, 0, 0, 0, 0, 0, 0, 0, 0, 0, 0, 0, 0, 0, 0, 0, 0, 0, 0, 0, 0, 0, 0, 0, 0, 0, 0, 0, 0, 0, 0, 0, 0, 0, 0, 0, 0, 0, 0, 0, 0, 0, 0, 1, 0, 0, 0, 0, 0, 0, 0, 0, 0, 0, 0, 0, 0, 0, 0, 0, 0, 0, 0, 0, 0, 0, 0, 0, 0, 0, 0, 0, 0, 0, 0, 0, 0, 0, 0, 1, 0, 0, 0, 0, 0, 0, 0, 0, 0, 0, 0, 1, 0, 0, 0, 0, 0, 0, 0, 0, 0, 0, 0, 0, 0, 0, 0, 0, 0, 0, 0, 0, 0, 0, 0, 0, 0, 0, 0, 0, 0, 0, 0, 0, 0, 0, 0, 0, 0, 0, 0, 0, 0, 0, 0, 0, 0, 0, 0, 0, 0, 0, 0, 0, 0, 0, 0, 0, 0, 0, 0, 0, 0, 0, 0, 0, 0, 0, 0, 0, 0, 0, 0, 0, 0, 0, 0, 0, 0, 0, 0, 0, 0, 0, 0, 0, 0, 0, 0, 0, 0, 0, 0, 0, 0, 0, 0, 0, 0, 0, 0, 0, 0, 0, 0, 0, 0, 0, 0, 0, 0, 0, 0, 0, 0, 0, 0, 1, 0, 0, 0, 0, 0, 0, 0, 0, 0, 0, 0, 0, 0, 0, 0, 0, 0, 0, 0, 0, 0, 0, 0, 0, 0, 0, 0, 0, 0, 0, 0, 0, 0, 0, 0, 0, 0, 1, 0, 0, 0, 0, 1, 0, 0, 1, 0, 0, 0, 0, 0, 0, 0, 0, 0, 0, 0, 0, 0, 1, 0, 0, 0, 0, 0, 0, 0, 0, 0, 0, 0, 0, 0, 0, 0, 0, 0, 0, 0, 0, 0, 0, 0, 0, 0, 0, 0, 0, 0, 0, 0, 0, 0, 0, 0, 0, 0, 0, 0, 0, 0, 0, 0, 0, 0, 0, 0, 0, 0, 0, 0, 0, 0, 0, 0, 0, 0, 0, 0, 0, 0, 0, 0, 0, 0, 0, 0, 0, 0, 0, 0, 0, 0, 0, 0, 0, 0, 0, 0, 0, 0, 0, 0, 0, 0, 1, 0, 0, 0, 0, 0, 0, 1, 0, 0, 0, 0, 0, 0, 0, 0, 0, 0, 0, 0, 0, 0, 0, 0, 0, 0, 0, 0, 0, 1, 0, 0, 0, 0, 0, 0, 0, 0, 0, 0, 0, 0, 0, 0, 0, 0, 0, 0, 0, 0, 0, 0, 0, 0, 0, 0, 0, 0, 1, 0, 0, 0, 0, 0, 0, 0, 0, 0, 0, 0, 0, 0, 0, 0, 0, 0, 0, 0, 0, 0, 0, 0, 0, 0, 0, 0, 0, 0, 0, 0, 0, 0, 0, 0, 0, 0, 0, 0, 0, 0, 0, 0, 0, 0, 0, 0, 0, 0, 0, 0, 0, 0, 0, 0, 0, 0, 0, 0, 0, 0, 0, 0, 0, 1, 0, 0, 0, 0, 0, 0, 0, 0, 0, 0, 0, 0, 0, 0, 0, 0, 0, 0, 0, 0, 0, 0, 0, 0, 0, 0, 0, 0, 0, 0, 0, 0, 0, 0, 0, 0, 0, 0, 0, 0, 0, 0, 0, 0, 0, 0, 0, 0, 0, 0, 0, 0, 0, 0, 0, 0, 0, 0, 0, 0, 0, 0, 1, 0, 0, 0, 0, 0, 0, 0, 0, 0, 0, 0, 0, 0, 0, 0, 0, 0, 0, 0, 0, 0, 0, 0, 0, 1, 0, 0, 0, 0, 0, 0, 0, 0, 0, 0, 0, 0, 0, 0, 0, 0, 0, 0, 0, 0, 0, 0, 0, 0, 0, 0, 0, 0, 0, 0, 0, 0, 0, 0, 0, 0, 0, 0, 0, 0, 0, 0, 0, 0, 0, 0, 0, 0, 0, 0, 0, 0, 0, 0, 0, 0, 0, 0, 0, 0, 0, 0, 0, 0, 0, 0, 0, 0, 0, 0, 0, 0, 1, 0, 0, 0, 0, 0, 0, 0, 0, 0, 0, 1, 0, 0, 0, 0, 0, 0, 0, 0, 0, 0, 0, 0, 0, 0, 0, 0, 0, 0, 0, 0, 0, 0, 0, 0, 0, 0, 0, 0, 0, 0, 0, 0, 0, 0, 0, 0, 0, 0, 0, 0, 0, 0, 0, 0, 0, 0, 0, 0, 0, 0, 0, 0, 0, 0, 0, 0, 0, 0, 0, 0, 0, 0, 0, 0, 0, 0, 0, 0, 0, 0, 0, 0, 0, 0, 0, 0, 0, 0, 0, 0, 0, 0, 1, 0, 0, 0, 0, 0, 0, 0, 0, 0, 0, 0, 0, 0, 0, 0, 0, 0, 0, 0, 0, 0, 0, 1, 0, 0, 0, 0, 0, 0, 0, 0, 0, 0, 0, 0, 0, 1, 0, 0, 0, 0, 0, 0, 0, 0, 0, 0, 0, 0, 0, 0, 0, 0, 0, 0, 0, 0, 0, 0, 0, 0, 0, 0, 0, 0, 1, 0, 0, 0, 0, 0, 0, 0, 0, 0, 1, 0, 0, 0, 0, 0, 0, 0, 0, 0, 0, 0, 0, 0, 0, 0, 0, 0, 0, 0, 0, 0, 1, 0, 0, 0, 0, 0, 1, 0, 0, 0, 0, 0, 0, 0, 0, 0, 0, 0, 0, 0, 0, 0, 0, 0, 0, 0, 0, 0, 0, 0, 0, 0, 0, 0, 0, 0, 0, 0, 0, 0, 0, 0, 0, 0, 0, 0, 0, 0, 0, 0, 0, 0, 0, 0, 0, 0, 0, 0, 0, 0, 0, 0, 0, 0, 0, 0, 0, 0, 0, 0, 0, 0, 0, 0, 0, 0, 0, 0, 0, 0, 0, 0, 0, 0, 0, 1, 0, 0, 0, 0, 0, 0, 0, 0, 0, 0, 0, 0, 1, 0, 0, 0, 0, 0, 0, 0, 0, 0, 0, 0, 0, 0, 0, 0, 0, 0, 0, 0, 0, 0, 0, 1, 0, 0, 0, 0, 0, 0, 0, 1, 0, 0, 0, 1, 0, 0, 0, 0, 0, 0, 0, 0, 0, 0, 0, 0, 0, 0, 0, 0, 0, 0, 0, 1, 0, 0, 0, 0, 0, 0, 0, 0, 0, 0, 0, 0, 0, 0, 0, 0, 0, 0, 0, 0, 0, 0, 0, 0, 0, 0, 0, 0, 0, 0, 0, 0, 0, 0, 0, 0, 1, 0, 0, 0, 0, 1, 0, 0, 0, 0, 0, 0, 0, 0, 0, 0, 0, 0, 0, 0, 0, 0, 0, 0, 0, 0, 0, 0, 0, 0, 0, 0, 0, 0, 0, 0, 0, 0, 0, 0, 0, 0, 0, 0, 0, 0, 0, 0, 0, 0, 0, 0, 0, 0, 0, 0, 0, 0, 0, 0, 0, 0, 0, 0, 0, 0, 0, 0, 0, 0, 0, 0, 0, 0, 0, 0, 0, 0, 0, 0, 0, 0, 0, 0, 0, 0, 0, 0, 1, 0, 0, 0, 0, 0, 0, 0, 0, 0, 0, 0, 0, 0, 0, 0, 0, 0, 0, 0, 0, 0, 0, 0, 0, 0, 0, 0, 0, 0, 0, 0, 0, 0, 0, 0, 0, 0, 0, 1, 0, 1, 0, 0, 0, 0, 0, 0, 0, 0, 0, 0, 0, 0, 0, 0, 0, 0, 0, 0, 0, 0, 0, 0, 0, 0, 0, 1, 0, 0, 0, 0, 0, 0, 0, 0, 0, 0, 0, 0, 0, 0, 0, 0, 0, 0, 0, 0, 0, 0, 0, 0, 0, 0, 0, 0, 1, 0, 0, 0, 0, 0, 0, 0, 0, 0, 0, 0, 0, 0, 0, 0, 0, 1, 0, 0, 0, 0, 0, 0, 0, 0, 0, 0, 0, 0, 1, 0, 0, 0, 0, 0, 0, 0, 0, 0, 0, 0, 0, 0, 0, 0, 0, 0, 0, 0, 0, 0, 0, 0, 0, 0, 0, 0, 0, 0, 0, 0, 0, 0, 0, 0, 0, 0, 0, 0, 0, 0, 0, 0, 0, 0, 0, 1, 0, 0, 0, 0, 0, 0, 0, 0, 0, 0, 0, 0, 0, 0, 0, 0, 0, 0, 0, 0, 0, 0, 0, 0, 0, 0, 0, 0, 0, 0, 0, 0, 0, 0, 0, 0, 0, 0, 0, 0, 0, 0, 0, 0, 0, 0, 0, 0, 0, 0, 0, 0, 0, 0, 0, 0, 0, 0, 0, 0, 0, 0, 0, 0, 0, 0, 0, 0, 0, 0, 0, 0, 0, 0, 0, 0, 0, 0, 0, 0, 0, 0, 0, 0, 0, 0, 0, 0, 0, 0, 0, 0, 0, 0, 0, 0, 0, 0, 0, 0, 0, 0, 0, 1, 0, 1, 0, 0, 0, 0, 0, 0, 0, 0, 0, 0, 0, 0, 0, 0, 0, 0, 0, 0, 0, 0, 0, 0, 0, 0, 1, 0, 0, 0, 0, 0, 0, 0, 0, 0, 0, 0, 0, 0, 0, 0, 0, 0, 0, 0, 0, 0, 0, 0, 0, 0, 0, 0, 0, 0, 0, 0, 1, 0, 0, 0, 0, 0, 0, 0, 0, 0, 0, 0, 0, 0, 0, 0, 0, 0, 0, 0, 0, 0, 0, 0, 1, 0, 0, 1, 0, 0, 0, 0, 0, 0, 0, 0, 0, 0, 0, 0, 0, 0, 0, 0, 0, 0, 0, 0, 0, 0, 0, 0, 0, 0, 0, 0, 0, 0, 0, 0, 0, 0, 0, 0, 0, 0, 0, 0, 0, 0, 0, 0, 0, 0, 0, 0, 0, 0, 0, 0, 0, 0, 0, 0, 0, 0, 0, 0, 0, 0, 0, 0, 0, 0, 0, 0, 0, 0, 0, 0, 0, 0, 0, 0, 0, 0, 0, 0, 0, 0, 0, 0, 0, 0, 0, 0, 0, 0, 0, 0, 0, 0, 0, 0, 0, 0, 0, 0, 0, 0, 0, 0, 0, 0, 0, 0, 0, 0, 0, 0, 0, 0, 0, 0, 0, 0, 0, 0, 0, 0, 0, 0, 0, 0, 0, 0, 1, 0, 0, 0, 0, 0, 0, 0, 0, 0, 0, 0, 0, 0, 0, 0, 0, 0, 0, 0, 0, 0, 0, 0, 0, 0, 0, 0, 0, 1, 0, 0, 0, 0, 0, 0, 0, 0, 0, 0, 0, 0, 0, 0, 0, 0, 0, 0, 0, 0, 0, 0, 0, 0, 0, 0, 0, 0, 0, 0, 0, 0, 0, 0, 0, 0, 0, 0, 0, 0, 0, 0, 0, 0, 0, 0, 0, 0, 0, 0, 0, 0, 0, 0, 0, 0, 0, 0, 0, 0, 0, 0, 0, 0, 0, 0, 1, 0, 0, 0, 0, 0, 0, 0, 0, 0, 0, 0, 0, 0, 0, 0, 0, 0, 0, 0, 0, 0, 0, 0, 0, 0, 0, 0, 0, 0, 0, 0, 0, 0, 0, 0, 0, 0, 0, 0, 0, 0, 0, 0, 0, 0, 0, 0, 0, 0, 0, 0, 0, 0, 0, 0, 0, 0, 0, 0, 0, 0, 0, 0, 0, 0, 0, 0, 0, 0, 1, 0, 0, 0, 1, 0, 0, 0, 0, 0, 0, 0, 0, 0, 0, 0, 0, 0, 0, 0, 0, 0, 0, 1, 0, 0, 0, 0, 0, 0, 0, 0, 0, 0, 0, 0, 0, 0, 0, 1, 0, 0, 0, 0, 0, 0, 0, 0, 0, 0, 0, 0, 0, 0, 0, 0, 0, 0, 0, 0, 0, 0, 0, 0, 0, 0, 0, 0, 0, 0, 0, 0, 0, 0, 0, 0, 0, 0, 0, 0, 0, 0, 0, 0, 0, 0, 0, 0, 0, 0, 0, 0, 0, 0, 0, 0, 0, 0, 0, 1, 0, 0, 0, 0, 0, 0, 0, 0, 0, 0, 0, 0, 0, 0, 0, 0, 0, 0, 0, 0, 0, 1, 0, 0, 0, 0, 0, 0, 0, 0, 0, 0, 0, 0, 0, 0, 0, 0, 0, 0, 0, 0, 0, 0, 0, 0, 0, 0, 0, 0, 0, 0, 0, 0, 0, 0, 0, 0, 0, 0, 0, 0, 0, 0, 0, 0, 0, 0, 0, 0, 0, 0, 0, 0, 0, 0, 0, 0, 0, 0, 0, 0, 0, 0, 0, 0, 0, 0, 0, 0, 0, 0, 0, 0, 0, 0, 0, 0, 0, 0, 0, 0, 0, 0, 0, 0, 0, 0, 0, 0, 0, 0, 0, 0, 0, 0, 0, 0, 0, 0, 0, 0, 0, 0, 0, 0, 0, 0, 0, 0, 0, 0, 0, 0, 0, 0, 0, 0, 0, 0, 0, 0, 0, 0, 0, 0, 0, 0, 1, 0, 0, 0, 0, 0, 0, 0, 0, 0, 0, 0, 0, 0, 0, 0, 0, 0, 0, 0, 0, 0, 0, 0, 0, 0, 0, 0, 0, 0, 0, 0, 0, 0, 0, 0, 0, 0, 0, 0, 0, 0, 0, 0, 0, 0, 0, 1, 0, 0, 0, 0, 0, 1, 0, 0, 0, 0, 0, 0, 0, 0, 0, 0, 0, 0, 0, 0, 0, 0, 0, 0, 0, 0, 0, 0, 0, 0, 0, 0, 0, 0, 0, 0, 0, 0, 0, 0, 0, 0, 0, 0, 0, 0, 0, 0, 0, 0, 0, 0, 0, 0, 0, 0, 0, 0, 0, 0, 0, 0, 0, 0, 0, 0, 0, 0, 0, 0, 0, 0, 0, 0, 0, 0, 0, 0, 0, 0, 0, 0, 0, 0, 0, 0, 0, 0, 0, 0, 0, 0, 0, 0, 0, 0, 1, 0, 0, 0, 0, 0, 0, 0, 0, 0, 0, 1, 0, 0, 0, 0, 0, 0, 0, 0, 0, 0, 0, 0, 0, 0, 0, 0, 0, 0, 0, 0, 0, 0, 0, 0, 0, 0, 0, 0, 0, 0, 0, 0, 0, 0, 0, 0, 0, 0, 0, 0, 0, 0, 0, 0, 0, 0, 0, 0, 0, 0, 0, 0, 0, 0, 0, 0, 0, 0, 0, 0, 0, 0, 0, 0, 0, 0, 0, 0, 0, 0, 0, 0, 0, 0, 0, 0, 0, 0, 0, 0, 0, 0, 0, 0, 0, 0, 1, 0, 0, 0, 0, 0, 0, 0, 0, 0, 0, 0, 0, 0, 0, 0, 0, 1, 0, 0, 0, 0, 0, 0, 0, 1, 0, 0, 0, 0, 0, 0, 0, 0, 0, 0, 0, 0, 0, 0, 0, 0, 0, 0, 0, 0, 0, 0, 0, 0, 0, 0, 0, 0, 0, 0, 0, 0, 0, 0, 0, 0, 0, 0, 0, 0, 0, 0, 0, 0, 0, 0, 0, 0, 0, 0, 0, 0, 0, 0, 0, 0, 0, 0, 0, 0, 0, 0, 0, 1, 0, 0, 0, 0, 0, 0, 0, 0, 0, 0, 0, 0, 0, 0, 0, 0, 0, 0, 0, 0, 0, 0, 0, 0, 0, 0, 0, 0, 0, 0, 0, 0, 0, 0, 0, 0, 0, 0, 0, 0, 0, 0, 0, 0, 0, 1, 0, 0, 0, 0, 0, 0, 0, 0, 0, 0, 0, 0, 0, 0, 0, 0, 0, 0, 0, 0, 0, 0, 0, 0, 0, 0, 0, 0, 0, 0, 0, 1, 0, 0, 0, 0, 0, 0, 0, 0, 0, 0, 0, 0, 0, 0, 0, 0, 0, 0, 0, 0, 0, 0, 0, 0, 0, 0, 0, 0, 0, 0, 0, 0, 0, 0, 0, 0, 0, 0, 1, 0, 0, 0, 0, 0, 0, 0, 0, 0, 0, 0, 0, 0, 0, 0, 0, 0, 0, 0, 0, 0, 0, 0, 0, 0, 0, 0, 0, 0, 0, 0, 0, 0, 0, 0, 0, 0, 0, 0, 0, 0, 0, 0, 0, 0, 0, 0, 0, 0, 0, 0, 0, 0, 0, 0, 0, 0, 1, 0, 0, 0, 0, 0, 0, 0, 0, 0, 0, 0, 0, 0, 0, 0, 0, 0, 0, 0, 0, 0, 0, 0, 0, 1, 0, 0, 0, 0, 0, 0, 0, 0, 0, 0, 0, 0, 0, 0, 0, 0, 0, 0, 0, 0, 0, 0, 0, 0, 0, 0, 0, 0, 0, 0, 0, 0, 0, 1, 0, 0, 0, 0, 0, 0, 0, 0, 0, 0, 0, 0, 0, 0, 0, 0, 0, 0, 0, 0, 0, 0, 0, 0, 0, 0, 1, 0, 0, 0, 0, 0, 0, 0, 0, 0, 0, 0, 0, 0, 0, 0, 0, 0, 0, 0, 0, 0, 0, 0, 0, 0, 0, 0, 0, 0, 0, 0, 0, 0, 0, 0, 0, 0, 0, 0, 0, 0, 0, 0, 0, 0, 0, 0, 0, 0, 0, 0, 0, 0, 0, 0, 0, 0, 0, 0, 0, 0, 0, 0, 0, 0, 0, 0, 0, 0, 0, 0, 0, 0, 0, 0, 0, 0, 0, 1, 0, 0, 0, 0, 0, 0, 0, 0, 0, 0, 0, 0, 0, 0, 0, 0, 0, 0, 0, 0, 0, 0, 0, 0, 0, 0, 0, 0, 0, 0, 0, 0, 0, 0, 0, 0, 0, 0, 0, 0, 0, 0, 0, 0, 0, 0, 0, 0, 0, 0, 0, 0, 0, 0, 0, 0, 0, 0, 0, 0, 0, 0, 0, 0, 0, 0, 0, 0, 0, 0, 0, 0, 0, 0, 0, 0, 0, 0, 0, 0, 0, 0, 0, 0, 0, 0, 0, 0, 0, 0, 0, 0, 0, 0, 0, 0, 0, 0, 0, 0, 0, 0, 0, 0, 0, 0, 0, 0, 0, 0, 0, 0, 0, 0, 0, 0, 0, 0, 0, 0, 1, 0, 0, 0, 0, 0, 0, 0, 0, 0, 0, 0, 0, 0, 0, 0, 0, 0, 0, 0, 0, 0, 0, 0, 0, 0, 0, 0, 0, 0, 0, 0, 0, 0, 0, 0, 0, 0, 0, 0, 0, 0, 0, 0, 0, 0, 0, 0, 0, 0, 0, 0, 0, 0, 0, 0, 0, 0, 0, 0, 0, 0, 0, 0, 0, 0, 0, 0, 0, 0, 0, 0, 0, 0, 0, 0, 0, 0, 0, 0, 0, 0, 0, 0, 0, 0, 0, 0, 0, 0, 0, 0, 0, 0, 0, 0, 0, 0, 0, 0, 0, 0, 0, 0, 0, 0, 0, 0, 0, 0, 0, 0, 0, 0, 0, 0, 0, 0, 0, 0, 0, 0, 0, 0, 0, 0, 0, 0, 0, 0, 0, 0, 0, 0, 0, 0, 0, 0, 0, 0, 0, 0, 0, 0, 0, 0, 0, 0, 0, 0, 1, 0, 0, 1, 0, 0, 0, 0, 0, 0, 0, 0, 0, 0, 0, 0, 0, 0, 0, 0, 0, 0, 0, 1, 0, 0, 0, 0, 0, 0, 0, 0, 0, 0, 0, 0, 0, 0, 0, 0, 0, 0, 0, 0, 0, 0, 0, 0, 0, 0, 0, 0, 0, 0, 0, 0, 0, 0, 0, 0, 0, 0, 0, 0, 0, 0, 0, 0, 0, 0, 0, 0, 0, 0, 0, 0, 0, 0, 0, 0, 0, 0, 1, 0, 0, 0, 0, 0, 0, 0, 0, 0, 0, 0, 0, 0, 0, 0, 0, 0, 0, 0, 0, 0, 0, 0, 0, 0, 0, 0, 0, 0, 0, 0, 0, 0, 0, 0, 0, 0, 0, 0, 0, 0, 0, 0, 0, 0, 0, 0, 1, 0, 0, 0, 0, 0, 0, 0, 0, 0, 0, 0, 0, 0, 0, 0, 0, 0, 0, 0, 0, 0, 0, 0, 0, 0, 0, 0, 0, 0, 0, 0, 0, 0, 0, 0, 0, 0, 0, 0, 0, 0, 0, 0, 0, 0, 0, 0, 0, 0, 0, 0, 0, 0, 0, 0, 0, 1, 0, 0, 0, 0, 0, 0, 0, 0, 0, 0, 0, 0, 0, 0, 0, 0, 0, 0, 0, 0, 0, 0, 0, 0, 0, 0, 0, 0, 0, 0, 0, 0, 0, 0, 0, 0, 0, 0, 0, 0, 0, 0, 0, 0, 0, 0, 0, 0, 0, 0, 0, 0, 0, 0, 0, 0, 0, 0, 0, 0, 0, 0, 0, 0, 0, 0, 0, 0, 0, 0, 0, 0, 0, 0, 0, 0, 0, 0, 0, 0, 0, 0, 0, 0, 1, 0, 0, 0, 0, 0, 0, 0, 0, 0, 0, 0, 0, 0, 0, 0, 0, 0, 0, 0, 1, 1, 0, 0, 0, 0, 0, 0, 0, 0, 0, 0, 0, 0, 0, 0, 0, 0, 0, 0, 0, 0, 0, 0, 0, 0, 0, 0, 0, 0, 0, 0, 0, 0, 0, 0, 0, 0, 0, 0, 0, 0, 0, 0, 0, 0, 0, 0, 0, 0, 0, 0, 0, 0, 0, 0, 0, 0, 0, 0, 0, 0, 0, 0, 0, 0, 0, 0, 0, 0, 0, 0, 0, 0, 0, 0, 0, 0, 0, 0, 0, 0, 0, 0, 0, 0, 0, 0, 0, 0, 0, 0, 0, 0, 0, 0, 0, 0, 0, 0, 0, 0, 0, 0, 0, 0, 0, 0, 0, 0, 0, 0, 0, 1, 0, 0, 0, 0, 0, 0, 0, 0, 0, 0, 0, 0, 0, 0, 0, 0, 0, 0, 0, 0, 0, 0, 0, 0, 0, 0, 1, 0, 0, 0, 0, 0, 0, 0, 0, 0, 0, 0, 0, 0, 0, 0, 0, 0, 0, 0, 0, 0, 0, 0, 0, 0, 0, 0, 0, 0, 0, 0, 0, 0, 0, 0, 0, 0, 0, 0, 1, 0, 0, 0, 0, 0, 0, 0, 0, 0, 0, 0, 0, 0, 0, 0, 0, 0, 0, 0, 0, 0, 0, 0, 0, 0, 0, 0, 0, 0, 0, 0, 0, 0, 0, 0, 0, 0, 0, 0, 0, 0, 0, 0, 0, 0, 0, 0, 0, 0, 0, 0, 0, 0, 0, 0, 0, 0, 0, 0, 0, 0, 0, 1, 0, 0, 0, 0, 0, 0, 0, 0, 0, 0, 0, 0, 0, 0, 0, 0, 0, 0, 0, 0, 0, 0, 0, 0, 0, 0, 0, 0, 0, 0, 0, 0, 0, 0, 0, 0, 0, 0, 0, 0, 0, 0, 0, 0, 0, 0, 0, 0, 0, 0, 0, 0, 0, 0, 0, 0, 0, 0, 0, 0, 0, 0, 0, 0, 0, 0, 0, 0, 0, 0, 0, 0, 0, 0, 0, 0, 0, 0, 0, 0, 0, 0, 0, 0, 0, 0, 0, 0, 0, 0, 1, 0, 0, 0, 0, 0, 0, 0, 0, 0, 0, 0, 0, 0, 0, 0, 0, 0, 0, 0, 0, 0, 0, 0, 0, 0, 0, 0, 0, 0, 0, 0, 0, 0, 1, 0, 0, 0, 0, 1, 0, 0, 0, 0, 0, 0, 0, 0, 0, 0, 0, 0, 0, 0, 0, 0, 0, 0, 0, 0, 0, 0, 0, 0, 0, 0, 0, 0, 0, 0, 0, 0, 0, 0, 0, 0, 0, 0, 0, 0, 0, 0, 0, 0, 0, 0, 0, 0, 0, 0, 1, 0, 0, 0, 0, 0, 0, 0, 0, 0, 0, 0, 0, 0, 0, 0, 0, 0, 0, 0, 0, 0, 0, 0, 0, 0, 0, 0, 0, 0, 0, 0, 0, 0, 0, 0, 0, 0, 0, 0, 0, 0, 0, 0, 0, 1, 0, 0, 0, 0, 0, 0, 0, 0, 0, 0, 0, 0, 0, 0, 0, 0, 0, 0, 0, 0, 0, 0, 0, 0, 0, 0, 0, 0, 0, 0, 0, 0, 0, 0, 1, 0, 0, 0, 0, 0, 0, 0, 1, 0, 0, 0, 0, 0, 0, 0, 0, 0, 0, 0, 0, 0, 0, 0, 0, 0, 0, 0, 0, 0, 0, 0, 0, 0, 0, 0, 0, 0, 0, 0, 0, 0, 0, 0, 0, 0, 0, 0, 0, 0, 0, 0, 0, 0, 0, 0, 0, 0, 0, 0, 0, 0, 0, 0, 0, 0, 0, 0, 0, 0, 0, 0, 0, 0, 0, 0, 0, 0, 0, 0, 0, 0, 0, 0, 0, 0, 0, 0, 0, 0, 0, 0, 0, 0, 0, 0, 0, 0, 0, 0, 0, 0, 0, 0, 0, 0, 0, 0, 0, 0, 0, 0, 0, 0, 0, 0, 0, 0, 0, 0, 0, 0, 0, 0, 0, 0, 0, 0, 0, 0, 0, 0, 0, 0, 0, 0, 0, 0, 0, 0, 0, 0, 0, 0, 0, 0, 0, 0, 0, 0, 0, 0, 1, 0, 0, 0, 0, 0, 0, 0, 0, 0, 0, 0, 1, 0, 0, 0, 0, 0, 0, 0, 0, 0, 0, 0, 0, 0, 0, 0, 0, 0, 0, 0, 0, 0, 0, 0, 0, 0, 0, 0, 0, 0, 0, 0, 0, 0, 0, 0, 0, 0, 0, 0, 0, 0, 0, 0, 0, 0, 0, 0, 0, 0, 0, 0, 0, 0, 0, 0, 0, 0, 0, 0, 0, 0, 0, 0, 0, 0, 0, 0, 0, 0, 0, 0, 0, 0, 0, 0, 0, 0, 0, 0, 0, 0, 0, 0, 0, 0, 0, 0, 0, 0, 0, 0, 0, 0, 0, 0, 0, 0, 0, 0, 0, 0, 0, 0, 0, 0, 0, 0, 0, 0, 0, 0, 0, 0, 0, 0, 0, 0, 0, 0, 0, 0, 0, 0, 0, 0, 0, 0, 0, 0, 0, 0, 0, 0, 0, 0, 0, 0, 0, 0, 0, 0, 0, 0, 0, 0, 0, 0, 0, 0, 0, 1, 0, 0, 1, 0, 0, 0, 0, 0, 0, 0, 0, 1, 0, 0, 0, 0, 0, 0, 0, 0, 0, 0, 1, 0, 0, 0, 0, 0, 0, 0, 0, 0, 0, 0, 0, 0, 0, 0, 0, 0, 0, 0, 0, 0, 0, 0, 0, 0, 0, 0, 0, 0, 0, 0, 0, 0, 0, 0, 0, 0, 0, 0, 0, 0, 0, 0, 0, 0, 0, 0, 0, 0, 0, 0, 0, 0, 0, 0, 1, 0, 0, 0, 0, 1, 0, 0, 0, 0, 0, 0, 0, 0, 0, 0, 0, 0, 0, 0, 0, 0, 0, 0, 0, 0, 0, 0, 0, 0, 0, 0, 0, 0, 0, 0, 0, 0, 0, 0, 0, 0, 0, 0, 1, 0, 0, 0, 0, 0, 0, 0, 0, 0, 0, 0, 0, 0, 0, 1, 0, 0, 0, 0, 0, 0, 0, 0, 0, 0, 0, 0, 0, 0, 0, 0, 0, 1, 0, 0, 0, 0, 0, 0, 0, 0, 0, 0, 0, 0, 0, 0, 0, 0, 0, 0, 0, 0, 0, 0, 0, 1, 0, 0, 0, 0, 0, 0, 0, 0, 0, 0, 0, 0, 0, 0, 0, 0, 0, 0, 0, 0, 0, 0, 0, 0, 0, 0, 0, 0, 0, 0, 0, 0, 0, 0, 0, 0, 0, 0, 0, 0, 0, 0, 0, 0, 0, 0, 0, 0, 0, 0, 0, 0, 0, 0, 0, 0, 0, 1, 0, 0, 0, 0, 0, 0, 0, 0, 0, 0, 0, 0, 0, 0, 0, 0, 0, 0, 0, 0, 0, 0, 0, 0, 0, 0, 0, 0, 0, 0, 0, 0, 0, 0, 0, 0, 0, 0, 0, 0, 0, 0, 0, 0, 0, 0, 0, 0, 0, 0, 0, 0, 0, 0, 0, 0, 0, 0, 0, 0, 0, 0, 0, 0, 0, 0, 0, 0, 0, 0, 0, 0, 0, 0, 0, 0, 0, 0, 0, 0, 0, 0, 0, 0, 0, 0, 0, 0, 0, 0, 0, 0, 0, 0, 0, 0, 0, 0, 0, 0, 0, 0, 0, 0, 0, 0, 0, 0, 0, 0, 0, 0, 0, 0, 0, 0, 0, 0, 0, 0, 0, 0, 1, 0, 0, 0, 0, 0, 0, 0, 0, 0, 0, 0, 0, 0, 0, 0, 0, 0, 0, 0, 0, 0, 0, 0, 0, 0, 0, 0, 0, 0, 0, 0, 0, 0, 0, 0, 0, 0, 0, 0, 0, 0, 1, 0, 0, 0, 0, 0, 0, 0, 1, 0, 0, 0, 0, 0, 0, 0, 0, 0, 0, 0, 0, 0, 0, 0, 0, 0, 0, 0, 0, 0, 0, 0, 0, 0, 1, 0, 0, 0, 0, 0, 0, 0, 0, 0, 0, 0, 0, 0, 0, 0, 0, 0, 0, 0, 0, 0, 0, 0, 0, 0, 0, 0, 0, 0, 0, 0, 0, 1, 0, 0, 0, 0, 0, 0, 0, 0, 0, 1, 0, 0, 0, 0, 0, 0, 0, 0, 0, 0, 0, 0, 0, 0, 0, 0, 0, 0, 0, 0, 0, 0, 0, 0, 0, 0, 0, 0, 0, 0, 0, 0, 0, 0, 0, 0, 0, 0, 0, 0, 0, 0, 0, 0, 0, 0, 0, 0, 0, 0, 1, 1, 0, 0, 0, 0, 0, 0, 0, 0, 0, 0, 0, 0, 0, 0, 0, 0, 0, 0, 0, 0, 0, 0, 0, 0, 0, 0, 0, 0, 0, 0, 0, 0, 0, 0, 0, 0, 0, 0, 0, 0, 0, 0, 0, 0, 0, 0, 0, 0, 0, 0, 0, 0, 0, 0, 0, 0, 0, 0, 0, 0, 0, 0, 0, 0, 0, 0, 0, 0, 0, 0, 0, 0, 0, 0, 0, 0, 0, 0, 0, 0, 0, 0, 0, 0, 0, 0, 0, 0, 0, 0, 0, 0, 0, 0, 0, 0, 0, 0, 0, 0, 0, 0, 0, 0, 0, 0, 0, 0, 0, 0, 0, 0, 0, 0, 0, 0, 0, 0, 0, 0, 0, 0, 0, 1, 0, 0, 0, 0, 0, 0, 1, 0, 0, 0, 0, 0, 0, 0, 0, 0, 0, 0, 0, 0, 0, 0, 0, 0, 0, 0, 0, 0, 0, 0, 0, 0, 1, 0, 0, 0, 0, 0, 0, 0, 0, 0, 1, 0, 0, 0, 0, 0, 0, 0, 0, 0, 0, 0, 0, 0, 0, 0, 0, 0, 0, 0, 0, 0, 0, 0, 0, 0, 0, 0, 0, 0, 0, 0, 0, 0, 0, 0, 0, 0, 0, 0, 0, 0, 0, 0, 0, 0, 0, 0, 0, 0, 0, 0, 0, 0, 0, 0, 0, 0, 0, 0, 0, 0, 0, 0, 0, 0, 0, 0, 0, 0, 0, 0, 0, 0, 0, 0, 0, 0, 0, 0, 0, 0, 0, 0, 0, 0, 0, 0, 0, 0, 0, 0, 0, 0, 0, 0, 0, 0, 0, 0, 0, 0, 0, 0, 0, 0, 0, 0, 0, 1, 0, 0, 0, 0, 0, 0, 0, 0, 0, 0, 0, 0, 0, 0, 0, 0, 0, 0, 0, 0, 0, 0, 0, 0, 0, 0, 0, 0, 0, 0, 0, 0, 0, 0, 0, 0, 0, 0, 0, 0, 0, 0, 0, 0, 0, 0, 0, 0, 0, 0, 0, 0, 0, 0, 0, 0, 0, 0, 0, 0, 0, 0, 0, 0, 0, 0, 0, 0, 0, 0, 0, 0, 0, 0, 0, 0, 0, 0, 0, 0, 0, 0, 1, 0, 0, 0, 0, 0, 0, 0, 0, 0, 0, 0, 0, 0, 0, 0, 0, 0, 0, 0, 0, 0, 0, 0, 0, 0, 0, 0, 0, 0, 1, 0, 0, 0, 0, 0, 0, 0, 0, 0, 0, 0, 0, 0, 0, 0, 0, 0, 0, 0, 0, 0, 0, 0, 0, 0, 0, 0, 0, 0, 0, 0, 0, 0, 0, 0, 0, 0, 0, 0, 0, 0, 0, 0, 0, 0, 0, 0, 0, 0, 0, 0, 0, 0, 0, 0, 0, 0, 0, 0, 0, 0, 0, 0, 0, 0, 0, 0, 0, 0, 0, 0, 0, 0, 0, 0, 0, 0, 0, 0, 0, 0, 0, 0, 0, 0, 0, 0, 0, 0, 0, 0, 0, 0, 0, 0, 0, 0, 0, 0, 0, 0, 0, 0, 0, 0, 0, 0, 0, 0, 0, 0, 0, 0, 0, 0, 0, 0, 0, 0, 0, 0, 0, 0, 0, 0, 0, 0, 0, 0, 0, 0, 0, 0, 0, 0, 0, 0, 0, 0, 0, 0, 0, 0, 0, 0, 0, 0, 0, 0, 0, 0, 1, 0, 0, 0, 0, 0, 0, 0, 0, 0, 0, 0, 0, 0, 0, 0, 0, 0, 0, 0, 0, 0, 0, 0, 0, 0, 0, 0, 0, 0, 0, 0, 0, 0, 0, 0, 0, 0, 0, 0, 0, 0, 0, 0, 0, 0, 0, 0, 0, 0, 0, 0, 0, 0, 0, 0, 0, 0, 0, 0, 0, 0, 0, 0, 0, 0, 0, 0, 0, 1, 0, 0, 0, 0, 0, 0, 1, 0, 0, 0, 0, 0, 0, 0, 0, 0, 0, 0, 0, 0, 0, 0, 0, 0, 0, 0, 0, 0, 0, 0, 0, 0, 0, 0, 0, 0, 0, 0, 0, 0, 0, 0, 0, 0, 0, 0, 0, 0, 0, 0, 0, 0, 0, 0, 0, 0, 0, 0, 0, 0, 0, 0, 0, 0, 0, 0, 0, 0, 1, 0, 0, 0, 0, 0, 0, 0, 0, 0, 0, 0, 0, 0, 0, 0, 0, 0, 0, 0, 0, 0, 0, 0, 0, 0, 0, 0, 0, 0, 0, 0, 0, 0, 0, 0, 0, 0, 0, 0, 0, 1, 0, 0, 0, 0, 0, 0, 0, 0, 0, 0, 1, 0, 0, 0, 0, 0, 0, 0, 0, 0, 0, 0, 0, 0, 0, 0, 0, 0, 0, 0, 0, 0, 0, 0, 0, 0, 0, 0, 0, 0, 0, 0, 0, 0, 0, 0, 0, 0, 0, 0, 0, 0, 0, 0, 0, 0, 0, 0, 0, 1, 0, 0, 0, 0, 0, 0, 0, 0, 0, 0, 0, 0, 0, 0, 0, 0, 0, 0, 0, 0, 0, 0, 0, 0, 0, 0, 0, 0, 0, 0, 0, 0, 0, 0, 0, 0, 0, 0, 0, 0, 0, 0, 0, 0, 0, 0, 0, 0, 0, 0, 0, 0, 0, 0, 0, 0, 0, 0, 0, 0, 0, 0, 0, 0, 0, 0, 0, 0, 0, 0, 0, 0, 0, 0, 0, 0, 0, 0, 0, 0, 0, 0, 0, 0, 0, 0, 0, 0, 0, 0, 0, 0, 0, 0, 0, 0, 0, 0, 0, 0, 0, 0, 0, 0, 0, 0, 0, 0, 0, 0, 0, 0, 0, 0, 0, 0, 0, 1, 0, 0, 0, 0, 0, 0, 0, 0, 0, 0, 0, 0, 0, 0, 0, 0, 0, 0, 0, 0, 0, 0, 0, 0, 0, 0, 0, 1, 0, 0, 0, 0, 0, 0, 1, 0, 0, 0, 0, 0, 0, 0, 0, 0, 0, 0, 0, 0, 0, 0, 0, 0, 0, 0, 0, 0, 0, 0, 0, 0, 0, 0, 0, 0, 0, 0, 0, 0, 0, 0, 0, 0, 0, 0, 0, 0, 0, 0, 0, 0, 0, 0, 0, 0, 0, 0, 0, 0, 0, 0, 0, 0, 0, 0, 0, 0, 0, 0, 0, 0, 0, 0, 0, 0, 0, 0, 0, 0, 0, 0, 0, 0, 0, 0, 0, 0, 0, 0, 0, 0, 0, 0, 0, 0, 0, 0, 0, 0, 0, 0, 0, 0, 0, 0, 0, 0, 0, 0, 0, 0, 0, 0, 0, 0, 0, 0, 0, 0, 0, 0, 0, 0, 0, 0, 0, 0, 0, 0, 0, 0, 0, 0, 0, 0, 0, 0, 0, 0, 0, 0, 0, 0, 0, 0, 0, 0, 0, 0, 0, 0, 0, 0, 0, 0, 0, 0, 0, 0, 0, 0, 0, 0, 0, 0, 0, 0, 0, 0, 0, 0, 0, 0, 0, 0, 0, 0, 0, 0, 0, 0, 1, 1, 0, 0, 0, 0, 0, 0, 0, 0, 0, 1, 0, 0, 0, 0, 0, 0, 0, 0, 0, 0, 0, 0, 0, 0, 0, 0, 0, 0, 0, 0, 0, 0, 0, 0, 0, 0, 0, 0, 0, 0, 0, 0, 0, 0, 0, 0, 0, 0, 0, 0, 0, 0, 1, 0, 0, 0, 0, 0, 0, 0, 0, 0, 0, 0, 0, 0, 0, 0, 0, 0, 0, 0, 0, 0, 0, 0, 0, 0, 0, 0, 0, 0, 0, 0, 0, 0, 0, 0, 0, 0, 0, 0, 0, 0, 0, 0, 0, 0, 0, 1, 0, 0, 0, 0, 0, 0, 0, 0, 0, 0, 0, 0, 0, 0, 0, 0, 0, 0, 0, 0, 0, 0, 0, 0, 0, 0, 0, 0, 0, 0, 0, 0, 0, 0, 0, 0, 0, 0, 0, 0, 0, 0, 0, 0, 0, 1, 0, 0, 0, 0, 0, 0, 0, 0, 0, 0, 0, 0, 0, 0, 0, 0, 0, 0, 0, 0, 0, 0, 0, 0, 0, 0, 0, 0, 0, 0, 0, 0, 0, 0, 0, 0, 0, 0, 0, 0, 0, 0, 0, 0, 0, 0, 0, 0, 0, 0, 0, 0, 0, 0, 0, 0, 0, 0, 0, 0, 0, 0, 0, 0, 1, 0, 0, 0, 0, 0, 0, 0, 0, 0, 0, 0, 0, 0, 0, 0, 0, 0, 1, 0, 0, 1, 0, 0, 0, 0, 0, 0, 0, 0, 0, 0, 0, 0, 0, 0, 0, 1, 0, 0, 0, 0, 0, 0, 0, 0, 0, 0, 0, 0, 0, 0, 0, 0, 0, 0, 0, 0, 0, 0, 0, 0, 0, 0, 0, 0, 1, 0, 0, 0, 0, 0, 0, 0, 0, 0, 0, 0, 0, 0, 0, 0, 0, 0, 0, 0, 0, 0, 0, 0, 0, 0, 0, 0, 0, 0, 0, 0, 0, 1, 0, 0, 0, 0, 0, 0, 0, 0, 0, 0, 1, 0, 0, 0, 0, 0, 0, 0, 0, 0, 0, 0, 0, 0, 0, 0, 0, 0, 0, 0, 0, 0, 0, 1, 0, 0, 1, 0, 0, 0, 0, 0, 0, 0, 0, 0, 0, 0, 0, 0, 0, 0, 1, 0, 0, 0, 0, 0, 0, 0, 0, 1, 0, 0, 0, 0, 0, 0, 0, 0, 0, 0, 0, 0, 0, 0, 1, 0, 0, 0, 0, 0, 1, 0, 0, 0, 0, 0, 0, 0, 0, 0, 0, 0, 0, 0, 0, 0, 0, 0, 0, 0, 0, 0, 0, 0, 0, 0, 0, 0, 0, 0, 0, 0, 0, 0, 0, 0, 0, 0, 0, 0, 0, 0, 0, 0, 0, 0, 0, 0, 0, 0, 0, 0, 0, 0, 0, 0, 0, 0, 0, 0, 0, 1, 0, 0, 0, 0, 0, 0, 0, 0, 0, 0, 0, 0, 0, 0, 0, 0, 0, 0, 0, 0, 0, 0, 0, 0, 0, 0, 0, 0, 0, 0, 0, 0, 0, 0, 0, 0, 0, 0, 0, 0, 0, 0, 0, 0, 0, 0, 0, 0, 0, 0, 0, 0, 0, 0, 0, 0, 0, 0, 0, 0, 0, 0, 0, 0, 0, 1, 0, 0, 0, 0, 0, 0, 0, 0, 0, 0, 0, 0, 0, 1, 0, 0, 0, 0, 0, 0, 0, 0, 0, 0, 0, 0, 0, 0, 0, 0, 0, 0, 0, 0, 0, 0, 0, 0, 0, 0, 0, 0, 0, 0, 0, 0, 0, 0, 0, 0, 0, 0, 0, 0, 0, 0, 0, 0, 0, 0, 0, 0, 0, 0, 0, 0, 0, 0, 0, 0, 0, 0, 0, 0, 0, 0, 0, 0, 0, 0, 0, 0, 0, 0, 0, 0, 0, 0, 0, 0, 0, 0, 0, 0, 0, 0, 0, 0, 0, 0, 0, 0, 0, 0, 0, 0, 0, 0, 0, 0, 0, 0, 0, 0, 0, 0, 0, 0, 0, 0, 0, 0, 0, 0, 0, 0, 0, 0, 0, 0, 0, 0, 0, 0, 0, 0, 0, 0, 0, 0, 0, 0, 0, 0, 0, 0, 0, 0, 0, 0, 0, 0, 0, 0, 0, 0, 0, 0, 1, 0, 0, 0, 0, 0, 0, 0, 0, 0, 0, 0, 0, 0, 0, 0, 0, 0, 0, 0, 0, 0, 0, 0, 0, 0, 0, 0, 0, 0, 0, 0, 0, 0, 0, 0, 0, 0, 0, 0, 0, 0, 0, 0, 0, 0, 0, 0, 0, 0, 0, 0, 0, 0, 0, 0, 0, 0, 0, 0, 0, 0, 0, 0, 0, 0, 0, 0, 0, 0, 0, 0, 0, 0, 1, 0, 0, 0, 0, 0, 0, 0, 0, 0, 0, 0, 0, 0, 0, 0, 0, 0, 0, 0, 0, 0, 0, 0, 0, 0, 0, 0, 0, 0, 0, 0, 0, 0, 0, 0, 0, 0, 0, 0, 0, 0, 0, 0, 0, 0, 0, 0, 0, 0, 0, 0, 0, 0, 0, 0, 0, 0, 0, 0, 0, 0, 0, 0, 0, 0, 0, 0, 0, 0, 0, 0, 0, 0, 1, 0, 0, 0, 0, 0, 0, 0, 0, 0, 0, 0, 0, 0, 0, 0, 0, 0, 0, 1, 0, 0, 0, 0, 0, 0, 0, 0, 0, 0, 0, 0, 0, 0, 0, 0, 0, 0, 0, 0, 0, 0, 0, 0, 0, 0, 0, 0, 0, 0, 0, 0, 0, 1, 0, 0, 0, 0, 0, 0, 0, 0, 0, 0, 0, 0, 0, 0, 0, 0, 0, 0, 0, 0, 0, 0, 0, 0, 1, 0, 0, 0, 0, 0, 0, 0, 0, 0, 0, 0, 0, 0, 0, 0, 0, 0, 0, 0, 0, 0, 0, 0, 0, 0, 0, 0, 0, 0, 0, 1, 0, 0, 0, 1, 0, 0, 0, 0, 0, 0, 0, 0, 0, 0, 0, 0, 1, 0, 0, 0, 0, 0, 0, 0, 0, 0, 0, 0, 0, 0, 0, 0, 0, 0, 0, 0, 0, 0, 0, 0, 0, 0, 0, 0, 0, 0, 0, 0, 0, 0, 0, 0, 0, 0, 0, 0, 0, 0, 0, 0, 0, 0, 0, 0, 0, 0, 0, 0, 0, 0, 0, 1, 0, 0, 0, 0, 0, 0, 0, 0, 0, 0, 0, 0, 0, 0, 0, 0, 0, 0, 0, 0, 0, 1, 0, 0, 0, 0, 0, 0, 0, 0, 0, 0, 0, 0, 0, 0, 0, 0, 0, 0, 0, 0, 0, 0, 0, 0, 1, 0, 0, 0, 0, 0, 0, 0, 0, 0, 0, 0, 0, 0, 0, 0, 0, 0, 0, 0, 0, 0, 0, 0, 0, 0, 0, 0, 0, 0, 0, 0, 0, 1, 0, 0, 0, 0, 0, 0, 0, 0, 0, 0, 0, 0, 0, 1, 0, 0, 0, 0, 0, 0, 0, 0, 0, 0, 0, 0, 0, 0, 0, 0, 0, 0, 0, 0, 0, 0, 0, 0, 0, 0, 0, 0, 0, 0, 0, 0, 0, 0, 0, 0, 0, 0, 0, 0, 0, 0, 0, 0, 0, 0, 0, 0, 0, 1, 0, 0, 0, 0, 0, 0, 0, 0, 0, 0, 0, 0, 0, 0, 0, 0, 0, 0, 0, 0, 0, 0, 0, 0, 0, 0, 0, 0, 0, 0, 0, 0, 0, 0, 0, 0, 0, 0, 0, 0, 0, 0, 0, 0, 0, 0, 0, 0, 0, 0, 0, 0, 0, 0, 0, 0, 0, 0, 0, 0, 0, 0, 0, 0, 0, 0, 0, 0, 0, 0, 0, 0, 0, 0, 0, 0, 0, 0, 1, 0, 0, 0, 0, 0, 0, 0, 0, 0, 0, 0, 0, 0, 0, 0, 0, 0, 0, 0, 0, 0, 0, 0, 0, 0, 0, 0, 0, 0, 0, 0, 0, 1, 0, 0, 0, 0, 0, 0, 0, 0, 0, 0, 0, 0, 0, 0, 0, 0, 0, 0, 0, 0, 0, 0, 0, 0, 0, 0, 0, 0, 0, 0, 0, 0, 0, 1, 0, 0, 0, 0, 0, 0, 0, 0, 0, 0, 0, 0, 0, 0, 0, 0, 0, 0, 0, 0, 0, 0, 0, 0, 0, 0, 0, 0, 0, 0, 0, 0, 0, 0, 0, 1, 0, 0, 0, 0, 0, 0, 0, 0, 0, 0, 0, 0, 0, 0, 0, 0, 0, 0, 0, 0, 0, 0, 0, 0, 0, 0, 0, 0, 0, 0, 0, 0, 0, 0, 0, 0, 0, 0, 0, 0, 0, 0, 0, 0, 0, 0, 0, 0, 0, 0, 0, 0, 0, 0, 0, 0, 0, 0, 0, 0, 0, 0, 0, 0, 0, 0, 0, 0, 0, 0, 0, 0, 0, 0, 0, 0, 0, 0, 0, 0, 0, 0, 0, 0, 0, 0, 0, 0, 0, 0, 0, 0, 0, 0, 0, 0, 0, 0, 0, 0, 0, 0, 0, 0, 0, 0, 0, 0, 0, 0, 0, 0, 0, 0, 1, 0, 0, 0, 0, 0, 0, 0, 0, 1, 0, 0, 0, 0, 0, 0, 0, 0, 0, 0, 0, 1, 0, 0, 0, 0, 0, 0, 0, 0, 0, 0, 0, 0, 0, 0, 0, 0, 0, 0, 0, 0, 0, 0, 0, 0, 0, 0, 0, 0, 0, 0, 0, 0, 0, 0, 0, 0, 0, 1, 0, 0, 0, 0, 0, 0, 0, 0, 0, 0, 0, 0, 0, 0, 0, 0, 0, 0, 0, 0, 0, 0, 0, 0, 0, 0, 0, 0, 1, 0, 0, 0, 0, 0, 0, 0, 0, 0, 0, 0, 0, 1, 0, 0, 0, 0, 0, 0, 0, 0, 0, 0, 0, 0, 0, 0, 1, 0, 0, 0, 0, 0, 0, 0, 0, 0, 0, 0, 0, 0, 0, 0, 0, 0, 0, 0, 0, 0, 0, 0, 0, 0, 0, 1, 0, 0, 0, 0, 0, 0, 0, 0, 0, 0, 0, 0, 0, 0, 0, 0, 0, 0, 0, 0, 0, 0, 0, 0, 0, 0, 0, 0, 0, 0, 0, 0, 0, 0, 0, 0, 0, 0, 0, 0, 0, 0, 0, 0, 0, 0, 0, 0, 0, 0, 0, 0, 0, 0, 0, 0, 0, 0, 0, 0, 0, 0, 0, 0, 0, 0, 0, 0, 1, 0, 0, 0, 0, 0, 0, 0, 0, 0, 0, 1, 0, 0, 0, 0, 0, 0, 0, 0, 0, 0, 0, 0, 0, 0, 0, 0, 0, 0, 0, 0, 0, 0, 0, 0, 0, 0, 0, 0, 0, 0, 0, 0, 0, 0, 1, 0, 0, 0, 0, 0, 0, 0, 0, 0, 0, 0, 0, 0, 0, 0, 0, 0, 0, 0, 0, 0, 0, 0, 0, 0, 0, 0, 0, 0, 0, 0, 0, 0, 0, 0, 0, 0, 0, 0, 0, 1, 0, 0, 0, 0, 0, 0, 0, 0, 0, 0, 0, 0, 0, 0, 0, 0, 0, 0, 0, 0, 0, 0, 0, 0, 0, 0, 0, 0, 0, 0, 0, 0, 0, 0, 0, 0, 0, 0, 0, 0, 0, 0, 0, 0, 0, 0, 0, 0, 0, 0, 0, 0, 0, 1, 0, 0, 0, 0, 0, 0, 0, 0, 0, 0, 0, 0, 0, 0, 0, 0, 0, 0, 0, 0, 0, 0, 0, 0, 0, 0, 0, 0, 0, 0, 0, 0, 0, 0, 0, 0, 0, 0, 0, 1, 0, 0, 0, 0, 0, 0, 0, 0, 0, 0, 0, 0, 0, 0, 0, 0, 0, 0, 0, 0, 0, 0, 0, 0, 0, 0, 0, 0, 0, 0, 0, 0, 0, 0, 0, 0, 0, 0, 0, 0, 0, 0, 0, 0, 0, 0, 0, 0, 0, 0, 0, 0, 0, 0, 0, 0, 1, 0, 0, 0, 0, 0, 0, 0, 0, 0, 0, 0, 0, 0, 0, 0, 0, 0, 0, 0, 0, 0, 0, 0, 0, 0, 0, 0, 1, 0, 0, 0, 0, 0, 0, 0, 0, 0, 0, 0, 0, 0, 0, 0, 0, 0, 0, 0, 0, 0, 0, 0, 0, 0, 0, 0, 0, 0, 0, 0, 0, 0, 0, 0, 0, 0, 0, 0, 0, 0, 0, 0, 0, 0, 0, 0, 0, 0, 0, 0, 0, 0, 0, 0, 0, 0, 0, 1, 0, 0, 0, 0, 0, 0, 0, 0, 0, 0, 0, 0, 0, 0, 0, 0, 0, 0, 0, 0, 0, 0, 0, 0, 0, 0, 0, 0, 0, 0, 0, 0, 0, 0, 0, 0, 0, 0, 0, 0, 0, 0, 1, 0, 0, 0, 0, 0, 0, 0, 0, 0, 0, 0, 0, 0, 0, 0, 0, 0, 0, 0, 0, 0, 0, 0, 0, 0, 0, 0, 0, 0, 0, 0, 0, 0, 1, 0, 0, 0, 0, 0, 0, 0, 0, 0, 0, 0, 0, 0, 0, 0, 0, 0, 0, 0, 0, 0, 0, 0, 0, 0, 0, 0, 0, 0, 0, 0, 0, 0, 0, 0, 0, 0, 1, 0, 0, 0, 0, 0, 0, 0, 0, 0, 0, 0, 0, 0, 0, 0, 0, 0, 1, 0, 0, 0, 0, 0, 0, 0, 0, 1, 0, 0, 0, 0, 0, 0, 0, 0, 0, 0, 0, 0, 0, 0, 0, 0, 0, 0, 0, 0, 0, 0, 0, 0, 0, 0, 0, 0, 0, 0, 0, 0, 0, 0, 0, 0, 0, 1, 0, 0, 0, 0, 0, 0, 0, 1, 0, 0, 0, 0, 0, 0, 0, 0, 0, 0, 0, 0, 0, 0, 0, 0, 0, 0, 0, 0, 0, 0, 0, 0, 0, 0, 0, 0, 0, 0, 0, 0, 0, 1, 0, 0, 0, 0, 0, 0, 0, 0, 0, 0, 0, 0, 0, 0, 0, 0, 0, 0, 0, 0, 0, 0, 0, 0, 0, 0, 0, 0, 0, 0, 1, 1, 0, 0, 0, 0, 0, 0, 0, 0, 0, 0, 0, 0, 1, 0, 0, 0, 0, 0, 0, 0, 0, 0, 0, 0, 0, 0, 0, 0, 0, 0, 0, 0, 0, 0, 0, 0, 1, 0, 0, 0, 0, 0, 0, 0, 0, 0, 0, 0, 0, 0, 0, 0, 1, 0, 0, 0, 0, 0, 0, 0, 0, 0, 0, 0, 0, 0, 0, 0, 0, 0, 0, 0, 0, 0, 0, 0, 0, 0, 0, 0, 0, 0, 0, 0, 0, 0, 1, 0, 0, 0, 0, 0, 0, 0, 0, 0, 0, 0, 0, 0, 0, 0, 0, 0, 0, 0, 0, 0, 0, 0, 0, 0, 0, 0, 0, 0, 0, 0, 0, 0, 0, 0, 0, 0, 0, 0, 0, 0, 0, 0, 0, 0, 0, 0, 0, 0, 0, 0, 0, 0, 0, 0, 0, 0, 0, 0, 0, 0, 0, 0, 0, 0, 0, 0, 0, 1, 0, 0, 0, 0, 0, 0, 0, 0, 0, 0, 0, 0, 0, 0, 0, 0, 0, 0, 0, 0, 0, 0, 0, 0, 0, 0, 0, 0, 0, 1, 0, 1, 0, 0, 0, 0, 0, 0, 0, 0, 0, 0, 0, 0, 1, 0, 0, 0, 0, 0, 0, 0, 0, 0, 0, 0, 0, 0, 0, 0, 0, 0, 0, 0, 0, 0, 0, 0, 0, 0, 0, 0, 0, 0, 0, 0, 0, 0, 1, 0, 0, 1, 0, 0, 0, 0, 0, 0, 0, 0, 0, 0, 0, 0, 0, 0, 0, 0, 0, 0, 0, 0, 0, 0, 0, 0, 0, 0, 0, 0, 0, 0, 0, 0, 0, 0, 0, 0, 0, 0, 0, 0, 0, 0, 0, 0, 0, 0, 0, 0, 0, 0, 0, 0, 0, 0, 0, 0, 0, 0, 0, 0, 0, 0, 0, 0, 0, 0, 0, 0, 0, 0, 0, 0, 0, 0, 0, 0, 0, 0, 0, 0, 0, 0, 0, 0, 0, 0, 0, 0, 0, 0, 0, 1, 0, 0, 0, 1, 0, 0, 0, 0, 0, 0, 0, 0, 0, 0, 0, 0, 0, 0, 0, 0, 0, 0, 1, 0, 0, 0, 0, 0, 0, 0, 0, 0, 0, 0, 0, 0, 0, 0, 0, 0, 0, 0, 0, 0, 0, 0, 0, 0, 0, 0, 0, 0, 0, 0, 0, 0, 0, 0, 1, 0, 0, 0, 0, 0, 0, 0, 0, 0, 0, 0, 0, 0, 0, 0, 0, 0, 0, 0, 0, 0, 0, 0, 0, 0, 0, 0, 0, 0, 0, 0, 0, 0, 0, 0, 0, 0, 0, 0, 0, 0, 0, 0, 0, 0, 0, 0, 0, 0, 0, 0, 0, 0, 0, 0, 0, 0, 0, 0, 0, 0, 0, 0, 0, 0, 0, 0, 0, 0, 0, 0, 0, 0, 0, 0, 0, 0, 0, 0, 0, 0, 1, 0, 0, 0, 0, 0, 0, 0, 0, 0, 0, 0, 0, 0, 0, 0, 0, 0, 0, 0, 0, 0, 0, 0, 0, 0, 0, 0, 0, 0, 0, 0, 0, 0, 0, 1, 0, 0, 0, 0, 0, 0, 0, 0, 0, 0, 0, 0, 0, 0, 0, 0, 0, 0, 0, 0, 0, 0, 0, 0, 1, 0, 0, 0, 0, 0, 0, 0, 0, 0, 0, 0, 0, 0, 0, 0, 0, 0, 0, 0, 0, 0, 0, 0, 0, 0, 0, 0, 0, 0, 0, 0, 0, 0, 0, 0, 0, 0, 0, 0, 0, 1, 0, 0, 0, 0, 0, 0, 0, 0, 0, 0, 0, 0, 0, 0, 0, 0, 0, 0, 0, 0, 0, 0, 0, 0, 0, 0, 1, 0, 0, 0, 0, 0, 0, 0, 0, 0, 1, 0, 0, 0, 0, 0, 0, 0, 0, 0, 0, 0, 0, 0, 0, 0, 0, 0, 0, 0, 0, 0, 0, 0, 1, 0, 0, 0, 0, 0, 0, 1, 0, 0, 0, 0, 0, 1, 0, 0, 0, 0, 0, 0, 0, 0, 0, 0, 0, 0, 0, 0, 0, 0, 0, 0, 0, 0, 0, 0, 0, 0, 0, 0, 0, 0, 0, 0, 0, 0, 0, 0, 0, 0, 0, 0, 0, 0, 0, 0, 0, 0, 0, 0, 0, 0, 0, 0, 0, 0, 0, 0, 1, 0, 0, 1, 0, 0, 0, 0, 0, 0, 0, 0, 0, 0, 0, 0, 0, 0, 0, 0, 0, 0, 0, 0, 0, 0, 0, 0, 0, 0, 0, 0, 0, 0, 0, 0, 0, 0, 0, 0, 0, 0, 0, 0, 0, 0, 0, 0, 0, 0, 0, 0, 0, 0, 0, 0, 0, 0, 0, 0, 0, 0, 0, 0, 0, 0, 0, 0, 0, 0, 0, 0, 0, 0, 0, 0, 0, 0, 0, 0, 0, 0, 1, 0, 0, 0, 0, 0, 0, 0, 0, 0, 0, 0, 0, 0, 0, 0, 0, 0, 0, 0, 0, 0, 0, 0, 0, 0, 0, 0, 0, 0, 0, 0, 0, 0, 0, 0, 0, 0, 0, 0, 0, 0, 0, 0, 0, 0, 0, 0, 0, 0, 0, 0, 0, 0, 0, 0, 0, 0, 0, 0, 0, 0, 0, 0, 0, 0, 0, 0, 0, 0, 0, 0, 0, 0, 0, 0, 0, 0, 0, 0, 0, 0, 0, 0, 0, 0, 0, 0, 0, 0, 0, 0, 0, 0, 0, 0, 0, 0, 0, 0, 0, 0, 0, 0, 0, 0, 0, 0, 0, 0, 0, 0, 0, 0, 0, 0, 0, 1, 0, 0, 0, 0, 0, 0, 0, 0, 0, 0, 0, 0, 0, 0, 0, 0, 0, 0, 1, 0, 0, 0, 0, 0, 0, 0, 0, 0, 0, 0, 0, 0, 0, 0, 0, 0, 0, 0, 0, 0, 1, 0, 0, 0, 0, 0, 0, 0, 0, 0, 0, 0, 0, 0, 0, 0, 0, 0, 0, 1, 0, 0, 0, 0, 0, 0, 0, 0, 0, 0, 0, 0, 0, 0, 0, 0, 0, 0, 0, 0, 0, 0, 0, 0, 0, 0, 0, 0, 0, 0, 0, 0, 0, 0, 0, 0, 0, 0, 0, 0, 0, 0, 0, 0, 0, 0, 0, 0, 0, 0, 0, 0, 0, 0, 0, 0, 0, 0, 0, 0, 0, 0, 0, 0, 0, 0, 0, 0, 0, 0, 0, 0, 0, 0, 0, 0, 0, 0, 0, 0, 0, 0, 0, 0, 0, 0, 0, 0, 0, 0, 0, 0, 0, 0, 0, 1, 0, 0, 0, 1, 0, 0, 0, 0, 0, 0, 0, 0, 0, 0, 0, 0, 0, 0, 0, 0, 0, 0, 0, 0, 0, 0, 0, 0, 0, 0, 0, 0, 0, 0, 0, 0, 0, 0, 0, 0, 0, 0, 0, 0, 0, 0, 0, 0, 0, 0, 0, 0, 0, 0, 0, 0, 0, 0, 0, 0, 0, 0, 0, 0, 0, 0, 0, 0, 0, 0, 0, 0, 0, 0, 0, 0, 0, 0, 0, 0, 0, 0, 0, 0, 0, 0, 0, 0, 0, 0, 0, 0, 0, 0, 0, 0, 0, 0, 0, 0, 0, 0, 0, 0, 0, 0, 0, 0, 0, 0, 0, 0, 0, 0, 0, 0, 0, 0, 0, 0, 0, 0, 0, 0, 0, 0, 0, 0, 0, 0, 0, 0, 0, 0, 0, 0, 0, 0, 0, 0, 0, 0, 0, 0, 0, 0, 0, 0, 0, 0, 0, 0, 0, 0, 0, 0, 0, 0, 0, 0, 0, 0, 0, 0, 0, 0, 0, 0, 0, 0, 0, 0, 0, 0, 1, 0, 0, 0, 0, 0, 0, 0, 0, 0, 1, 0, 1, 0, 0, 0, 0, 0, 0, 0, 0, 0, 0, 0, 0, 0, 0, 0, 0, 0, 0, 0, 0, 0, 0, 0, 0, 0, 0, 0, 0, 0, 0, 0, 0, 0, 0, 0, 0, 0, 0, 0, 0, 0, 0, 0, 0, 0, 0, 0, 0, 0, 0, 0, 0, 0, 0, 0, 0, 0, 0, 0, 0, 0, 0, 0, 0, 0, 1, 0, 0, 0, 0, 0, 0, 0, 0, 0, 0, 0, 0, 0, 0, 0, 0, 0, 0, 0, 0, 0, 0, 0, 0, 0, 0, 0, 0	0.29682213, 0.13437305, 0.39428073, 0.067942604, 0.056520246, 0.11854371, 0.33206, 0.12825236, 0.16978356, 0.22197409, 0.22580728, 0.06425186, 0.14003271, 0.28670835, 0.3312186, 0.14718007, 0.18447165, 0.587375, 0.30389303, 0.15005672, 0.2885422, 0.5650853, 0.19576785, 0.09714013, 0.36897743, 0.18349738, 0.38852146, 0.15836772, 0.22565427, 0.3091631, 0.08719891, 0.07828513, 0.1659841, 0.2511223, 0.17976427, 0.16485688, 0.088373736, 0.19396998, 0.15032971, 0.058443345, 0.116904244, 0.27800405, 0.33128127, 0.3360169, 0.40210366, 0.13793679, 0.18586774, 0.21570797, 0.12844068, 0.14919448, 0.20249984, 0.17455783, 0.26382512, 0.19472544, 0.49006572, 0.15657648, 0.1909955, 0.13009453, 0.31829023, 0.15396805, 0.24546096, 0.51423806, 0.095689595, 0.36675432, 0.24231629, 0.12411511, 0.30893508, 0.67361426, 0.40853238, 0.14637877, 0.089137286, 0.31769767, 0.1312841, 0.15603773, 0.60080177, 0.20209536, 0.15492593, 0.46976504, 0.48371106, 0.24157357, 0.12058047, 0.07583858, 0.22772217, 0.3698122, 0.37710822, 0.14392743, 0.19541201, 0.30437762, 0.17232755, 0.25887686, 0.043367103, 0.15293726, 0.21308461, 0.2362682, 0.13319388, 0.12674576, 0.3555388, 0.1761225, 0.17804492, 0.22590013, 0.3622191, 0.26227006, 0.20164931, 0.14238332, 0.2823551, 0.13524356, 0.21993527, 0.123616144, 0.054780163, 0.11738919, 0.52905387, 0.100721255, 0.11098506, 0.12786214, 0.12277231, 0.22516175, 0.33503062, 0.24179122, 0.13718931, 0.16697994, 0.19234434, 0.2711391, 0.14085743, 0.22659671, 0.29660025, 0.18454699, 0.4295121, 0.26258263, 0.18709192, 0.22431223, 0.12870507, 0.3525248, 0.15749581, 0.28925663, 0.108450055, 0.30086756, 0.20231858, 0.2214108, 0.44795638, 0.13212225, 0.16056354, 0.2081346, 0.17743476, 0.15948069, 0.10730477, 0.11203499, 0.26178458, 0.18617526, 0.11397789, 0.09432018, 0.20042734, 0.08588696, 0.09555698, 0.13447861, 0.31150904, 0.08871057, 0.22215891, 0.088238835, 0.09032327, 0.31266278, 0.12362176, 0.07716801, 0.2851431, 0.14904682, 0.18143493, 0.4995919, 0.20416455, 0.33461708, 0.16107838, 0.26993495, 0.23639898, 0.14704397, 0.34233463, 0.15349033, 0.10684474, 0.2854554, 0.11097425, 0.15061197, 0.17147341, 0.1830266, 0.18263689, 0.2425154, 0.20232904, 0.50799495, 0.19741741, 0.07913857, 0.15560949, 0.2668522, 0.3635438, 0.21606596, 0.13813059, 0.15848699, 0.13600925, 0.11989717, 0.30067593, 0.10804407, 0.44078317, 0.33366147, 0.15133469, 0.26968446, 0.26407155, 0.58613604, 0.19142501, 0.18107101, 0.22745495, 0.27216575, 0.40046534, 0.13519847, 0.14725944, 0.34725782, 0.45823687, 0.19620916, 0.24711177, 0.1404669, 0.033341724, 0.113290206, 0.13728783, 0.58791316, 0.27595687, 0.28965548, 0.16140416, 0.37241286, 0.18266149, 0.49443865, 0.32588768, 0.18988983, 0.20804572, 0.3341884, 0.0885234, 0.21643135, 0.31762403, 0.10691611, 0.12958239, 0.282397, 0.3127431, 0.11028135, 0.042216886, 0.26726156, 0.17211375, 0.29754305, 0.20574613, 0.077252135, 0.088794895, 0.12262378, 0.33712673, 0.14290538, 0.1613999, 0.09027686, 0.2467018, 0.16520336, 0.20066135, 0.15737757, 0.14552179, 0.14930713, 0.14824411, 0.24063644, 0.40802598, 0.24434309, 0.11785857, 0.3725829, 0.13290052, 0.14538606, 0.1813763, 0.18996045, 0.19057116, 0.18825087, 0.0837488, 0.28913268, 0.17020759, 0.3763992, 0.1060575, 0.14544967, 0.30760604, 0.14733502, 0.11520026, 0.18162403, 0.30146924, 0.15766014, 0.35037273, 0.12243408, 0.084069036, 0.3828279, 0.16403468, 0.13060038, 0.15440825, 0.22652312, 0.34539026, 0.42193723, 0.14827064, 0.070228636, 0.17000726, 0.22569938, 0.19460508, 0.2351015, 0.13509373, 0.55708563, 0.4424057, 0.220957, 0.19318172, 0.11879362, 0.3239154, 0.14341801, 0.15838008, 0.1115038, 0.33661062, 0.17572299, 0.46000084, 0.114692174, 0.14757627, 0.1502231, 0.20477347, 0.5326436, 0.5379359, 0.45378503, 0.13190325, 0.25397456, 0.15886612, 0.20537677, 0.06764332, 0.27334538, 0.26407698, 0.31782252, 0.19583073, 0.13644151, 0.1236279, 0.23798692, 0.060950957, 0.14043543, 0.09815808, 0.27282447, 0.11639477, 0.08691756, 0.4288207, 0.14185357, 0.24076676, 0.25661942, 0.31801522, 0.32481518, 0.10402324, 0.14730564, 0.13674983, 0.119625285, 0.22479215, 0.32574344, 0.5543946, 0.27617213, 0.06014633, 0.08561955, 0.2608785, 0.2316987, 0.13481313, 0.21001625, 0.19355781, 0.25866574, 0.16123709, 0.13732645, 0.3374182, 0.10895439, 0.18835929, 0.4997303, 0.19321379, 0.22022903, 0.08257037, 0.3728836, 0.2639115, 0.06871426, 0.05623304, 0.16373196, 0.13066901, 0.16688061, 0.42750746, 0.09518534, 0.29071027, 0.37469995, 0.12552285, 0.21030676, 0.08445831, 0.5671468, 0.67328024, 0.15932229, 0.14159827, 0.12883233, 0.109502986, 0.21652159, 0.27359685, 0.20881109, 0.0923533, 0.40791267, 0.10514803, 0.4605151, 0.08464132, 0.117835924, 0.22603431, 0.15146944, 0.15594812, 0.07034917, 0.53531235, 0.16405609, 0.39596447, 0.45389646, 0.209021, 0.4086997, 0.17758599, 0.33298638, 0.4064688, 0.5321363, 0.21636462, 0.12018768, 0.22369346, 0.37283128, 0.2113492, 0.34808892, 0.07951771, 0.13024066, 0.08934249, 0.2366658, 0.47351247, 0.23462448, 0.21211675, 0.28490248, 0.111653246, 0.10668782, 0.10718988, 0.3306393, 0.25867867, 0.09526463, 0.20204762, 0.1208295, 0.34268194, 0.3748608, 0.2379132, 0.1841336, 0.17127076, 0.2908818, 0.29786545, 0.2811572, 0.2497211, 0.17073317, 0.2059532, 0.26806498, 0.16979821, 0.080281936, 0.18566152, 0.2322115, 0.22314885, 0.18159647, 0.28183675, 0.424721, 0.0717299, 0.38713947, 0.18921201, 0.19349928, 0.17031975, 0.37213904, 0.29119313, 0.1923656, 0.34926003, 0.29734462, 0.15545876, 0.29089564, 0.4398253, 0.35651907, 0.20202649, 0.47803593, 0.32382733, 0.19720373, 0.41973537, 0.3519637, 0.27516422, 0.13755624, 0.29711604, 0.5583866, 0.09979981, 0.3303768, 0.10904934, 0.15253747, 0.27527097, 0.5261952, 0.20146427, 0.0648664, 0.2427562, 0.1801795, 0.10305498, 0.12674281, 0.2063283, 0.38120362, 0.40464902, 0.06592192, 0.120686434, 0.14342609, 0.25311792, 0.11482398, 0.1770242, 0.3986324, 0.3399164, 0.35167927, 0.15801081, 0.22174332, 0.39027366, 0.1590327, 0.123572566, 0.12973866, 0.48662657, 0.2559889, 0.10021909, 0.20544985, 0.08718514, 0.19136669, 0.16237524, 0.2548339, 0.36103135, 0.03719061, 0.11984517, 0.09994817, 0.20165212, 0.16627419, 0.4270741, 0.16490065, 0.27148193, 0.09545801, 0.30156946, 0.23363486, 0.22410929, 0.15763769, 0.09525166, 0.28004017, 0.10481169, 0.19012854, 0.17762136, 0.33203188, 0.1402245, 0.14523406, 0.13195172, 0.12320962, 0.3395403, 0.42411804, 0.11952303, 0.16109808, 0.13810167, 0.20383997, 0.24333355, 0.39869148, 0.445787, 0.27166522, 0.27260375, 0.26933247, 0.4255921, 0.111223005, 0.24527916, 0.16516052, 0.24058191, 0.18783164, 0.40169185, 0.21411853, 0.13983613, 0.16633889, 0.22330734, 0.18166533, 0.4083447, 0.42100993, 0.21226163, 0.1443488, 0.28642458, 0.15133467, 0.2873786, 0.1696324, 0.15089627, 0.12514094, 0.10552488, 0.14179209, 0.4713235, 0.14090234, 0.08564739, 0.19344422, 0.3056456, 0.15596366, 0.09486939, 0.26946872, 0.1438185, 0.19839962, 0.14316942, 0.22899012, 0.2976112, 0.2508416, 0.24410681, 0.063539356, 0.3681872, 0.057847183, 0.14810619, 0.13328603, 0.50542414, 0.25041443, 0.13456446, 0.11064652, 0.18686767, 0.2076331, 0.2046798, 0.43331116, 0.13995253, 0.26971602, 0.09881507, 0.13558145, 0.17935975, 0.25873566, 0.1957113, 0.3250798, 0.24665055, 0.5199442, 0.079297416, 0.09323703, 0.07959971, 0.12045302, 0.2171135, 0.41351748, 0.26588598, 0.40235028, 0.102784015, 0.41248393, 0.22335365, 0.19615169, 0.39704213, 0.19846275, 0.18662655, 0.1635417, 0.5307121, 0.15333001, 0.10285606, 0.13201778, 0.30230007, 0.20572801, 0.08474676, 0.33082667, 0.21250415, 0.24189715, 0.109835766, 0.46794432, 0.44570857, 0.074791364, 0.40650058, 0.090710595, 0.19526777, 0.20587508, 0.61990863, 0.15104374, 0.5397204, 0.21663472, 0.20463781, 0.13913234, 0.19222966, 0.1653991, 0.4512661, 0.056427144, 0.03843227, 0.5012549, 0.19366859, 0.12937662, 0.20846216, 0.36560386, 0.1716778, 0.16026421, 0.09171264, 0.23128192, 0.27335218, 0.22071931, 0.12519106, 0.32546526, 0.22908804, 0.29853177, 0.14883086, 0.23772654, 0.31107107, 0.031855695, 0.1108613, 0.3302678, 0.12982887, 0.28986552, 0.176214, 0.5402671, 0.20534663, 0.23273101, 0.09387734, 0.54474694, 0.15734212, 0.23225336, 0.22642794, 0.2829215, 0.42734212, 0.34370384, 0.1909558, 0.22816138, 0.32476062, 0.4034562, 0.13890962, 0.1976253, 0.13319048, 0.32786742, 0.24552985, 0.18154556, 0.10419462, 0.26941654, 0.15670483, 0.17316179, 0.11293547, 0.34385425, 0.2073498, 0.1447412, 0.39909124, 0.3615119, 0.19585626, 0.35631683, 0.1831197, 0.14796978, 0.522431, 0.20445228, 0.104579605, 0.045883775, 0.3627165, 0.27407113, 0.09996836, 0.13432312, 0.2297523, 0.19722767, 0.13556042, 0.18906729, 0.15685709, 0.18450908, 0.3422775, 0.22376268, 0.27337182, 0.3259352, 0.11840997, 0.05792179, 0.19490814, 0.39222807, 0.14473096, 0.055017997, 0.15197447, 0.19262473, 0.3458368, 0.21127233, 0.24211533, 0.2827782, 0.16944404, 0.109504245, 0.25067678, 0.347032, 0.12495885, 0.20404217, 0.14787564, 0.11972833, 0.66004544, 0.33179727, 0.12898818, 0.26316148, 0.23002224, 0.25206918, 0.19480893, 0.44262934, 0.22603098, 0.15314627, 0.18092935, 0.25615588, 0.43570596, 0.55726254, 0.14043976, 0.2566066, 0.17174888, 0.064549655, 0.24356, 0.24995926, 0.08043002, 0.60325766, 0.27939004, 0.18918721, 0.124486566, 0.32813412, 0.24622205, 0.29382786, 0.31977108, 0.11676904, 0.1835971, 0.11234114, 0.39749733, 0.12677878, 0.09406162, 0.11690606, 0.13651553, 0.09525162, 0.17764552, 0.06848781, 0.26438132, 0.10185605, 0.18524548, 0.23774318, 0.3123325, 0.30765963, 0.16634342, 0.26926404, 0.33357725, 0.50812566, 0.46166748, 0.30351666, 0.12432686, 0.5469348, 0.11577787, 0.11540063, 0.2839798, 0.25114313, 0.16010301, 0.07450889, 0.20787211, 0.23746009, 0.32299075, 0.18021688, 0.1543875, 0.18730317, 0.6534667, 0.2490356, 0.42708057, 0.16871928, 0.14891024, 0.6040098, 0.30839062, 0.40837654, 0.19517763, 0.11047252, 0.33616, 0.40487772, 0.102003776, 0.42951864, 0.39872518, 0.25678962, 0.19162881, 0.03448826, 0.5222418, 0.24243274, 0.13565758, 0.1245452, 0.073314846, 0.33856148, 0.17937036, 0.18935136, 0.29028144, 0.14569263, 0.25552073, 0.22364247, 0.22661352, 0.27976832, 0.0806007, 0.32475835, 0.14965217, 0.14472373, 0.14042279, 0.24394676, 0.34791797, 0.32630762, 0.12098757, 0.22629997, 0.16249812, 0.14629197, 0.32229224, 0.08100257, 0.24193802, 0.2566412, 0.109358035, 0.09683786, 0.33638567, 0.110321864, 0.20777528, 0.2441756, 0.24413367, 0.17563215, 0.39275137, 0.53324664, 0.4105863, 0.23766096, 0.22376294, 0.18925719, 0.25668973, 0.4266889, 0.17713873, 0.32318673, 0.14374183, 0.15315554, 0.19111052, 0.18542042, 0.10886159, 0.13598326, 0.13441601, 0.35256457, 0.22180519, 0.09096916, 0.15764461, 0.061398417, 0.1754215, 0.4596007, 0.3065056, 0.1382327, 0.1422813, 0.31739107, 0.2064691, 0.12755415, 0.5164243, 0.18525523, 0.123760104, 0.18128136, 0.18873562, 0.45531195, 0.43238991, 0.14181337, 0.23461881, 0.31452456, 0.2962919, 0.20831212, 0.111567356, 0.20061818, 0.11304663, 0.16606355, 0.19697896, 0.24720159, 0.12477575, 0.072710924, 0.5648538, 0.18940584, 0.2465152, 0.46736535, 0.1971632, 0.505611, 0.21455884, 0.26185012, 0.17122692, 0.1970411, 0.12317691, 0.16399992, 0.21982925, 0.28276387, 0.30434316, 0.11438453, 0.19627889, 0.1678, 0.090939656, 0.5814734, 0.43709165, 0.111924246, 0.34472153, 0.3862485, 0.21941707, 0.27533486, 0.19322613, 0.21728452, 0.21972442, 0.24730797, 0.2951424, 0.15492754, 0.4183612, 0.18591054, 0.37337407, 0.13513756, 0.42318526, 0.06963826, 0.29917377, 0.21194527, 0.19682956, 0.5593837, 0.18389392, 0.4519318, 0.06282794, 0.17826414, 0.09928435, 0.4096455, 0.40169176, 0.20585886, 0.114374876, 0.49109483, 0.558344, 0.57516056, 0.21360095, 0.25960883, 0.116258755, 0.11611147, 0.15943697, 0.09693334, 0.3268653, 0.18873708, 0.13198346, 0.1782805, 0.2849823, 0.22230606, 0.11624317, 0.3620947, 0.13985673, 0.15196402, 0.38286024, 0.37549657, 0.22115941, 0.1451371, 0.19807653, 0.193575, 0.16164123, 0.36641133, 0.13941787, 0.3325877, 0.33362648, 0.21250196, 0.092311755, 0.25276536, 0.5715662, 0.3842532, 0.32223547, 0.19431156, 0.2525301, 0.19104409, 0.12789816, 0.14740245, 0.17184773, 0.18237984, 0.08489559, 0.103420116, 0.29552704, 0.07696249, 0.08015402, 0.4609503, 0.2468739, 0.18007962, 0.23717722, 0.43142265, 0.11162505, 0.38868317, 0.22224534, 0.16655836, 0.22320895, 0.1400685, 0.24934518, 0.27282733, 0.59026384, 0.13266893, 0.50057316, 0.14872545, 0.14249697, 0.1175188, 0.123535894, 0.29183942, 0.09720767, 0.3028807, 0.22138226, 0.2413686, 0.4295753, 0.42101517, 0.26595825, 0.30329585, 0.111015275, 0.27081245, 0.2223591, 0.32842198, 0.1607869, 0.29270136, 0.22398658, 0.21096285, 0.15797459, 0.23822983, 0.5308478, 0.5911342, 0.16453978, 0.06665406, 0.095446445, 0.12742534, 0.11923738, 0.16357087, 0.34875467, 0.124754824, 0.18198177, 0.27604842, 0.14424868, 0.102993235, 0.27309674, 0.14696446, 0.15109572, 0.08346832, 0.46826014, 0.22575478, 0.13383105, 0.158898, 0.4931758, 0.3022368, 0.09287221, 0.14649454, 0.28706947, 0.5055947, 0.16759272, 0.090315185, 0.13231547, 0.44238958, 0.1739573, 0.68364257, 0.13913026, 0.097256094, 0.5083747, 0.115824245, 0.48221716, 0.09852075, 0.4778065, 0.2211668, 0.43616676, 0.14743909, 0.13639835, 0.13248184, 0.3260218, 0.22629619, 0.2568422, 0.074371144, 0.16222426, 0.4857958, 0.19146244, 0.117773116, 0.1469287, 0.16132307, 0.22247538, 0.1086849, 0.16381052, 0.33870164, 0.12195368, 0.08068237, 0.21055476, 0.15208015, 0.3508244, 0.33953777, 0.20100324, 0.10108974, 0.54158974, 0.10799613, 0.22296652, 0.27080178, 0.3769419, 0.09806664, 0.33853865, 0.14965048, 0.3042547, 0.18624857, 0.52948594, 0.30633253, 0.28713226, 0.14041957, 0.35637635, 0.08149896, 0.18479593, 0.17752226, 0.28702465, 0.14134769, 0.20669839, 0.22283483, 0.09651249, 0.16082053, 0.17185947, 0.28685373, 0.28965512, 0.2412761, 0.13187388, 0.3038096, 0.110748075, 0.06685857, 0.08514315, 0.2085711, 0.46906042, 0.5049478, 0.11679725, 0.21027608, 0.22154672, 0.19114904, 0.15623242, 0.1679039, 0.1436362, 0.12092145, 0.39416447, 0.24920435, 0.2243913, 0.20786545, 0.23366416, 0.5125366, 0.095114276, 0.19899903, 0.23481373, 0.08861723, 0.21199551, 0.12737235, 0.24830051, 0.38358372, 0.2623218, 0.21236071, 0.20096111, 0.14753053, 0.25781447, 0.09866121, 0.18642451, 0.10561522, 0.09940579, 0.20060837, 0.17441031, 0.12621352, 0.37560925, 0.2583992, 0.42678985, 0.11312034, 0.19156912, 0.13851723, 0.23395951, 0.20815137, 0.5426785, 0.21961574, 0.12186329, 0.14950547, 0.22168031, 0.09951212, 0.08723657, 0.3723312, 0.27046964, 0.4789915, 0.20153312, 0.18571648, 0.06891591, 0.54213274, 0.25848466, 0.14619401, 0.1223004, 0.30340493, 0.14998841, 0.119648136, 0.15323253, 0.26359564, 0.1768214, 0.26474708, 0.4119684, 0.16508278, 0.22516105, 0.18054402, 0.15988417, 0.22092673, 0.1060379, 0.039796405, 0.22263889, 0.26836827, 0.15332074, 0.18618664, 0.16401468, 0.42268553, 0.29405254, 0.10573846, 0.14495835, 0.22047739, 0.13903277, 0.2661021, 0.33756357, 0.10928651, 0.30398777, 0.25159472, 0.74949896, 0.2597089, 0.24195166, 0.3171648, 0.2026302, 0.18935704, 0.16426599, 0.4172164, 0.48195276, 0.25046405, 0.12193829, 0.33106217, 0.2291306, 0.23607631, 0.13614687, 0.12620677, 0.13531625, 0.3364983, 0.3722381, 0.18061118, 0.053860523, 0.1507203, 0.21006913, 0.15893058, 0.061498247, 0.14572994, 0.22705074, 0.14416102, 0.32138985, 0.73301065, 0.3390576, 0.20760338, 0.2083066, 0.24167538, 0.1496166, 0.22325873, 0.2375428, 0.26912436, 0.30490714, 0.10941416, 0.047318585, 0.2507065, 0.14618704, 0.15851334, 0.56119806, 0.082836665, 0.2693378, 0.18150118, 0.36410517, 0.26251704, 0.4407549, 0.22239356, 0.13194233, 0.15740563, 0.14117625, 0.29572767, 0.42803273, 0.11051484, 0.13407314, 0.31089672, 0.29314095, 0.087975785, 0.26495177, 0.12526211, 0.042928427, 0.16252187, 0.19831857, 0.31992882, 0.24648795, 0.311202, 0.11303679, 0.32659322, 0.18958876, 0.43939367, 0.1809722, 0.38226837, 0.12779304, 0.32183224, 0.24014752, 0.16938694, 0.08732774, 0.45193905, 0.28140622, 0.19111677, 0.29779404, 0.20121968, 0.2523428, 0.45560342, 0.16696201, 0.24425182, 0.31952384, 0.1448021, 0.13747628, 0.58878624, 0.13774927, 0.2409844, 0.13039023, 0.24742135, 0.27910107, 0.12424348, 0.18536688, 0.08848433, 0.13692065, 0.17762473, 0.2673381, 0.3408736, 0.4217554, 0.3239462, 0.22150882, 0.16204093, 0.38559586, 0.121214844, 0.16637428, 0.29119194, 0.5018342, 0.20677643, 0.13856277, 0.06848595, 0.15592147, 0.26365376, 0.39082137, 0.22035794, 0.24294381, 0.12113708, 0.15010022, 0.31828922, 0.15330836, 0.060977925, 0.1861467, 0.31391844, 0.054777466, 0.16954255, 0.23043509, 0.29119965, 0.32006526, 0.11641388, 0.18119103, 0.1883061, 0.1712577, 0.13359347, 0.22312573, 0.08853237, 0.16004853, 0.20795509, 0.35942888, 0.37486294, 0.12448542, 0.21232352, 0.5161023, 0.39842042, 0.21810856, 0.459387, 0.2969363, 0.4037227, 0.15709934, 0.17896573, 0.20111695, 0.33053952, 0.23498829, 0.21633987, 0.14184098, 0.1065563, 0.1549508, 0.10126821, 0.3951839, 0.062816046, 0.17868295, 0.2350599, 0.1111715, 0.12973535, 0.22388783, 0.13997236, 0.20204511, 0.35754043, 0.5051724, 0.23632805, 0.10813148, 0.18459392, 0.13535011, 0.1960288, 0.29045993, 0.37411207, 0.112403855, 0.1080909, 0.13384421, 0.22742204, 0.07997292, 0.111805275, 0.63565505, 0.51249737, 0.45784038, 0.21574223, 0.25722954, 0.14658096, 0.16254947, 0.14725974, 0.39630118, 0.16721952, 0.3141713, 0.42756587, 0.5406729, 0.107117295, 0.109023854, 0.3410632, 0.33424383, 0.15243602, 0.14854774, 0.18997991, 0.4415447, 0.2107708, 0.19517899, 0.2065346, 0.28891104, 0.08278247, 0.07887859, 0.42378426, 0.24530368, 0.5665413, 0.26048753, 0.19588533, 0.23294993, 0.29862523, 0.18605657, 0.33652592, 0.08888135, 0.117421314, 0.25316197, 0.2341195, 0.25106198, 0.7032232, 0.10844348, 0.2611689, 0.1797926, 0.30350652, 0.12595788, 0.20936795, 0.43206143, 0.26897368, 0.16685745, 0.20449467, 0.3036193, 0.2588487, 0.27796617, 0.17239721, 0.40958062, 0.1971358, 0.45403284, 0.31772453, 0.12956232, 0.31393856, 0.18783477, 0.22878173, 0.1017134, 0.30386966, 0.17385608, 0.19252439, 0.0967239, 0.33720475, 0.31680095, 0.19545528, 0.40846458, 0.21540996, 0.1238056, 0.27167538, 0.16464321, 0.39822224, 0.16780165, 0.1836039, 0.07664648, 0.18550602, 0.16761264, 0.26464152, 0.14918886, 0.6240881, 0.2636272, 0.2890204, 0.42771608, 0.11457095, 0.47169, 0.15153173, 0.22760096, 0.21560213, 0.22145459, 0.26315272, 0.58252347, 0.3668146, 0.23776312, 0.11782249, 0.06242173, 0.2675863, 0.18877493, 0.1292594, 0.21978739, 0.2787468, 0.15081578, 0.3053121, 0.2849101, 0.637919, 0.12066126, 0.27170753, 0.1922849, 0.07608191, 0.2352901, 0.099086836, 0.21947491, 0.19514567, 0.1773726, 0.36916527, 0.14388685, 0.32995957, 0.096453354, 0.07065694, 0.0905994, 0.2059526, 0.27689636, 0.06988375, 0.35786954, 0.18678662, 0.088593364, 0.34872976, 0.17475803, 0.11616404, 0.17712775, 0.2668638, 0.19506009, 0.2204113, 0.25644663, 0.32771367, 0.3303718, 0.13191494, 0.080844834, 0.17964861, 0.14316379, 0.43044704, 0.2201105, 0.48523006, 0.104681015, 0.20323989, 0.2593009, 0.1948421, 0.20560396, 0.092603944, 0.10058661, 0.36680254, 0.079279594, 0.3109499, 0.10198666, 0.20721503, 0.2039992, 0.18227075, 0.19345117, 0.22775653, 0.26134378, 0.32132697, 0.10915582, 0.18462732, 0.47547427, 0.14775868, 0.076021805, 0.19133283, 0.14462897, 0.22405192, 0.13695195, 0.2631747, 0.3195388, 0.60039127, 0.41320696, 0.14869118, 0.21858267, 0.13098179, 0.29531318, 0.069103114, 0.63198376, 0.313424, 0.2934024, 0.057859313, 0.067968816, 0.18100825, 0.07379361, 0.07622875, 0.24143216, 0.2668869, 0.20370205, 0.14343831, 0.11450605, 0.33355084, 0.18349667, 0.25496572, 0.276634, 0.46914202, 0.10410945, 0.47083154, 0.22762875, 0.31281844, 0.3310613, 0.06046778, 0.31705478, 0.109455384, 0.58335936, 0.15583083, 0.32088047, 0.3883649, 0.07080459, 0.18680187, 0.20539829, 0.118623115, 0.077118896, 0.1047454, 0.3485013, 0.1828728, 0.03794044, 0.2815168, 0.106744334, 0.4469967, 0.3278814, 0.37469083, 0.14379069, 0.24382551, 0.09719737, 0.4846076, 0.17164436, 0.2044843, 0.3890236, 0.102896646, 0.20989832, 0.333368, 0.50636184, 0.47025904, 0.14496714, 0.49506703, 0.25174928, 0.22844896, 0.1777802, 0.07888494, 0.13601427, 0.3755385, 0.24781044, 0.08229484, 0.26784974, 0.15165064, 0.19325615, 0.1491348, 0.482603, 0.20876439, 0.134704, 0.22153983, 0.11178036, 0.09466924, 0.18584163, 0.55160606, 0.14362033, 0.11256967, 0.39935052, 0.2837445, 0.2389059, 0.16804385, 0.121080376, 0.13493891, 0.18717946, 0.40728384, 0.40611607, 0.21075761, 0.46752104, 0.1351775, 0.26857442, 0.12234024, 0.1016313, 0.183738, 0.07019474, 0.14778413, 0.19615667, 0.43926382, 0.16562042, 0.15888397, 0.40798825, 0.20258608, 0.37419072, 0.10713859, 0.19401939, 0.22805941, 0.21368277, 0.3538561, 0.29346696, 0.14939217, 0.13074365, 0.32306919, 0.16754839, 0.274702, 0.091820754, 0.08657211, 0.082539156, 0.1489133, 0.121617794, 0.07390871, 0.40419942, 0.24763688, 0.44801918, 0.42788205, 0.2963112, 0.16251719, 0.21981661, 0.24832845, 0.09120825, 0.18643244, 0.145915, 0.12696165, 0.39837298, 0.29499087, 0.45626354, 0.29833192, 0.38001308, 0.12732443, 0.2258678, 0.10812338, 0.21753427, 0.13180625, 0.303672, 0.15690692, 0.21120346, 0.3961094, 0.19211233, 0.13027778, 0.16941364, 0.1036785, 0.14880663, 0.14186601, 0.11066916, 0.19324002, 0.5978691, 0.21290715, 0.19681457, 0.14298211, 0.09009196, 0.30920708, 0.5435877, 0.1670567, 0.18854123, 0.16891286, 0.16217734, 0.4523592, 0.251167, 0.34144837, 0.16172573, 0.22789553, 0.12820272, 0.44112906, 0.20895314, 0.29274157, 0.10543368, 0.21486767, 0.15696582, 0.30379933, 0.11936267, 0.30541068, 0.13711937, 0.24235062, 0.115185186, 0.15371719, 0.2595691, 0.31739774, 0.1467603, 0.534479, 0.19468175, 0.31316057, 0.15054446, 0.14334476, 0.063288316, 0.30036664, 0.17752697, 0.48891678, 0.3840321, 0.22111699, 0.28557754, 0.07798107, 0.34498873, 0.115048304, 0.23154314, 0.46278992, 0.40582496, 0.26290745, 0.23680015, 0.5273102, 0.06164334, 0.19122383, 0.2634105, 0.14137173, 0.39152145, 0.34789175, 0.25703126, 0.15861884, 0.24995959, 0.1766533, 0.26604325, 0.101042055, 0.2577072, 0.22549191, 0.25524768, 0.042022146, 0.1364845, 0.23693445, 0.23626053, 0.11628367, 0.19848314, 0.12885448, 0.54397047, 0.2667039, 0.19218628, 0.12555003, 0.33194715, 0.22059076, 0.38082927, 0.48759112, 0.14844778, 0.09626124, 0.115299225, 0.501751, 0.6103734, 0.16046646, 0.21307841, 0.40733838, 0.47789, 0.43843013, 0.14306067, 0.32784656, 0.16477571, 0.07681461, 0.3463779, 0.12511891, 0.7301258, 0.3037919, 0.1961333, 0.23514247, 0.17794928, 0.2548694, 0.5460218, 0.21147113, 0.28467596, 0.20222035, 0.21979609, 0.31891915, 0.04986809, 0.17021352, 0.25801405, 0.42200574, 0.41610384, 0.25380272, 0.29656962, 0.094056115, 0.17746249, 0.17459552, 0.4327609, 0.13191892, 0.10076783, 0.115677334, 0.107081056, 0.19067693, 0.23831575, 0.17540736, 0.13511199, 0.5882975, 0.19733928, 0.16671963, 0.25478008, 0.19526859, 0.3468237, 0.14119041, 0.08987768, 0.06493042, 0.17475998, 0.21313672, 0.20130953, 0.16641533, 0.23019347, 0.17067412, 0.10979222, 0.19176748, 0.15040523, 0.20238829, 0.22987387, 0.15987933, 0.21271458, 0.3191894, 0.10561808, 0.19726661, 0.11397614, 0.10509831, 0.12674275, 0.401807, 0.15894933, 0.34537634, 0.23333797, 0.21197918, 0.45057932, 0.44783235, 0.4036669, 0.30087557, 0.08635168, 0.37169713, 0.5022185, 0.15488678, 0.10450282, 0.5689693, 0.44280115, 0.13800764, 0.37127233, 0.14204316, 0.2125634, 0.09848453, 0.17380725, 0.1876996, 0.18446426, 0.24223933, 0.2050049, 0.34850556, 0.29935843, 0.44432235, 0.39080763, 0.24226363, 0.13164492, 0.17358582, 0.22531366, 0.24902222, 0.24308762, 0.21436898, 0.1716626, 0.33674902, 0.09925425, 0.15433404, 0.2983532, 0.25646818, 0.09502054, 0.104008414, 0.22282247, 0.1954372, 0.17104706, 0.32557082, 0.27069202, 0.3286944, 0.12723903, 0.18318109, 0.16663153, 0.24822655, 0.2520029, 0.12422319, 0.2953241, 0.12543583, 0.21182013, 0.2726155, 0.27330026, 0.24349876, 0.39164406, 0.36374223, 0.14943431, 0.43295655, 0.06437366, 0.22883117, 0.32790866, 0.44695783, 0.1707434, 0.3283618, 0.3238753, 0.16069277, 0.17661968, 0.22502959, 0.17469509, 0.40394887, 0.327103, 0.31723097, 0.33601913, 0.3196213, 0.36372975, 0.20682028, 0.19753681, 0.28144652, 0.38928765, 0.23497577, 0.17265001, 0.42141232, 0.28024513, 0.16853134, 0.17023948, 0.21560133, 0.32191014, 0.43845138, 0.23511052, 0.171333, 0.19863006, 0.23852415, 0.12755834, 0.39125013, 0.2606244, 0.23665479, 0.18204911, 0.18126482, 0.0498511, 0.23368387, 0.06542897, 0.29537827, 0.07588035, 0.15176527, 0.12076159, 0.10310657, 0.103784524, 0.16531582, 0.24453628, 0.38858628, 0.36416256, 0.086348884, 0.61064166, 0.3880126, 0.2039257, 0.5183211, 0.36148685, 0.3024755, 0.21668608, 0.14412825, 0.3176005, 0.2388862, 0.2162401, 0.11666711, 0.08851901, 0.23412892, 0.61995316, 0.33272249, 0.33886805, 0.12359883, 0.13377747, 0.10268625, 0.12317493, 0.21172336, 0.12709543, 0.65542376, 0.40017873, 0.33612028, 0.3882072, 0.08934587, 0.3670426, 0.2658688, 0.3381217, 0.10669415, 0.1952056, 0.17524998, 0.4823863, 0.1930827, 0.27478212, 0.5565057, 0.27784878, 0.15979724, 0.14248747, 0.10895064, 0.30288172, 0.08954565, 0.2392823, 0.16687414, 0.21575458, 0.10828342, 0.2678115, 0.25883865, 0.12162032, 0.566765, 0.2743055, 0.2073658, 0.27143472, 0.20444798, 0.3507797, 0.3988746, 0.16683386, 0.3017408, 0.14058414, 0.18636572, 0.25292277, 0.35540977, 0.24328335, 0.34777674, 0.33988315, 0.19345966, 0.22372143, 0.39849466, 0.16235778, 0.07623887, 0.21894391, 0.39176387, 0.115708016, 0.13761048, 0.20596461, 0.17471719, 0.2767343, 0.09931198, 0.22006229, 0.18725507, 0.34615618, 0.6514042, 0.10062592, 0.1122507, 0.42782313, 0.1505907, 0.37919337, 0.16839501, 0.2135425, 0.42532164, 0.1230908, 0.4952937, 0.08613654, 0.20826653, 0.25257406, 0.14263234, 0.15473376, 0.19132642, 0.1288097, 0.17133716, 0.1717985, 0.19945598, 0.05104803, 0.38735342, 0.13053203, 0.14331497, 0.17548865, 0.3143467, 0.10367043, 0.13091621, 0.4425819, 0.3212374, 0.22721207, 0.40784416, 0.18551178, 0.074030854, 0.20565513, 0.07666363, 0.5259422, 0.19569412, 0.30265388, 0.25731304, 0.16508578, 0.12769094, 0.1404202, 0.10129841, 0.06772731, 0.1911864, 0.28065425, 0.5303934, 0.2903315, 0.3118999, 0.09515105, 0.089453354, 0.16380343, 0.32166624, 0.15946937, 0.13255408, 0.40224037, 0.25380164, 0.14854798, 0.27306566, 0.057339966, 0.27218443, 0.23759763, 0.22749087, 0.106376186, 0.0718011, 0.23894775, 0.2780376, 0.23807427, 0.13912502, 0.2947433, 0.24770972, 0.17607291, 0.13730499, 0.13163921, 0.46034136, 0.1384084, 0.21433835, 0.35637298, 0.15661518, 0.047946446, 0.09756173, 0.23374376, 0.16286545, 0.40726528, 0.17231326, 0.30550915, 0.2972063, 0.3087372, 0.25572124, 0.083989814, 0.14042583, 0.29584232, 0.24966776, 0.3199324, 0.20157914, 0.20136452, 0.33625782, 0.13231067, 0.1621451, 0.25889412, 0.14061391, 0.20689908, 0.4990982, 0.2153986, 0.2930912, 0.3271726, 0.42111182, 0.5505434, 0.24221954, 0.32697305, 0.0951891, 0.09321345, 0.1543037, 0.36374012, 0.35299715, 0.41089362, 0.38537967, 0.15706737, 0.05778954, 0.12683567, 0.37333137, 0.30048758, 0.20185089, 0.21138816, 0.08846254, 0.29742604, 0.3341865, 0.30792904, 0.093358815, 0.261415, 0.27013612, 0.17743583, 0.14438823, 0.47093043, 0.2061123, 0.51585096, 0.13608363, 0.2951057, 0.28669652, 0.19067144, 0.182609, 0.15910366, 0.25254554, 0.16454105, 0.1741326, 0.12007588, 0.250076, 0.18379499, 0.17778899, 0.5130621, 0.14025365, 0.42999277, 0.23815008, 0.10772067, 0.09158927, 0.17823842, 0.2353395, 0.09578438, 0.37972096, 0.13993773, 0.06320055, 0.11375811, 0.14575583, 0.31877536, 0.1752703, 0.18435836, 0.105486974, 0.12598522, 0.16301127, 0.1859874, 0.1795433, 0.25134656, 0.22858377, 0.1433113, 0.43711385, 0.37070495, 0.098963544, 0.22782019, 0.13482207, 0.20134287, 0.14051063, 0.30067876, 0.033223473, 0.460965, 0.18439284, 0.11152606, 0.17933965, 0.21165304, 0.11480446, 0.14680831, 0.24479635, 0.52992547, 0.50587976, 0.3145221, 0.12571737, 0.3694837, 0.19648866, 0.05130165, 0.3575214, 0.348107, 0.11987026, 0.23909315, 0.2434657, 0.31205264, 0.1592905, 0.3953328, 0.08656897, 0.37373695, 0.09563775, 0.086597316, 0.28887108, 0.4120553, 0.24136484, 0.27811143, 0.10389242, 0.15320256, 0.16406524, 0.16194527, 0.2508871, 0.21334024, 0.24442181, 0.32086095, 0.2262096, 0.09752927, 0.25112197, 0.25527415, 0.31998852, 0.17819674, 0.19349699, 0.14906028, 0.45108014, 0.14267564, 0.18953127, 0.18987936, 0.32879743, 0.45171332, 0.16350846, 0.40344563, 0.30398545, 0.22872491, 0.21729657, 0.19592707, 0.21146834, 0.28632507, 0.22674258, 0.15411736, 0.24901286, 0.26967463, 0.09392033, 0.42724714, 0.2684951, 0.43445238, 0.13698599, 0.11828725, 0.3878192, 0.057216577, 0.27065244, 0.3335357, 0.09730095, 0.15395431, 0.1031188, 0.19097084, 0.21223445, 0.13963135, 0.5077791, 0.17542586, 0.08774371, 0.19346642, 0.12893313, 0.15577696, 0.07154614, 0.17861898, 0.31875476, 0.26995882, 0.157123, 0.11275296, 0.06949423, 0.25351137, 0.12815522, 0.14196022, 0.20958844, 0.61941236, 0.31383482, 0.11543777, 0.124284066, 0.30930004, 0.23723921, 0.40877047, 0.117422566, 0.2015129, 0.12791453, 0.1857748, 0.55810195, 0.12427064, 0.10973158, 0.14607649, 0.36890474, 0.08964397, 0.3010178, 0.29434106, 0.19136274, 0.196094, 0.19779386, 0.36521983, 0.37521225, 0.3506148, 0.18193927, 0.22272137, 0.25976342, 0.13288532, 0.21013944, 0.20931455, 0.43160468, 0.26999217, 0.10774486, 0.089759804, 0.15044093, 0.11022619, 0.22571556, 0.2984733, 0.22037347, 0.2780952, 0.20172162, 0.112393394, 0.21211393, 0.1436213, 0.12577385, 0.2072858, 0.23574546, 0.07207077, 0.093755946, 0.34164128, 0.14949907, 0.05534665, 0.16072054, 0.21103652, 0.16093989, 0.28049034, 0.18284813, 0.5694134, 0.245029, 0.14693251, 0.10007372, 0.23692544, 0.28119415, 0.14672701, 0.21719496, 0.19459283, 0.20851341, 0.27792925, 0.15595657, 0.17987798, 0.5566181, 0.14577325, 0.124804534, 0.11642571, 0.07964003, 0.31745842, 0.105815545, 0.39581245, 0.098197244, 0.08582765, 0.08477312, 0.1149446, 0.07634673, 0.31255203, 0.068607435, 0.34509936, 0.17027839, 0.60692054, 0.089497775, 0.22170837, 0.096003585, 0.26887244, 0.25792986, 0.22542696, 0.3881743, 0.15227327, 0.27889192, 0.21653609, 0.15146968, 0.67327434, 0.23080647, 0.23659115, 0.13539544, 0.09166675, 0.13025613, 0.095740415, 0.19189751, 0.43054906, 0.22711723, 0.11629932, 0.08226283, 0.27314958, 0.15183224, 0.17653844, 0.2382082, 0.21562867, 0.07431303, 0.15599623, 0.19909222, 0.41197053, 0.34341568, 0.15420641, 0.41125184, 0.23424952, 0.16375077, 0.12623796, 0.19817385, 0.32138604, 0.49797064, 0.117056355, 0.33506656, 0.1242337, 0.14467856, 0.15000598, 0.10772528, 0.21847217, 0.27883655, 0.19366279, 0.07170743, 0.12159109, 0.24792115, 0.08235427, 0.13378042, 0.24956839, 0.21654129, 0.27577844, 0.37571687, 0.11648087, 0.16177301, 0.3182106, 0.26637426, 0.109901406, 0.13176511, 0.19946955, 0.12644312, 0.30947155, 0.08988476, 0.22007331, 0.28142038, 0.15215233, 0.37842518, 0.2380651, 0.079458214, 0.31222847, 0.16333371, 0.21716931, 0.40586734, 0.11897761, 0.28511205, 0.21398477, 0.28905138, 0.1119995, 0.20915177, 0.09273222, 0.5368631, 0.12506597, 0.035483353, 0.5658626, 0.15044606, 0.34364533, 0.41926408, 0.14205322, 0.24504086, 0.13985042, 0.14380932, 0.11355933, 0.34023863, 0.18163083, 0.16569681, 0.35289574, 0.26438504, 0.2524255, 0.25941566, 0.29239175, 0.07002265, 0.13844422, 0.25530347, 0.24669874, 0.22309823, 0.5429298, 0.11371623, 0.15863198, 0.23644829, 0.055967975, 0.09608125, 0.26311994, 0.30945125, 0.16870025, 0.35937616, 0.22138795, 0.103700876, 0.121172294, 0.16008493, 0.14234194, 0.18066521, 0.10622494, 0.11752635, 0.4500045, 0.51546067, 0.08530618, 0.115017794, 0.29889852, 0.40867692, 0.24890952, 0.35983476, 0.12479068, 0.09190216, 0.07862796, 0.15025073, 0.14010908, 0.23459081, 0.17967092, 0.14864281, 0.42690986, 0.097697675, 0.16506517, 0.16819887, 0.45642257, 0.24962242, 0.16034973, 0.10242064, 0.27591935, 0.13341919, 0.2632428, 0.1857262, 0.45410618, 0.17596161, 0.34221116, 0.25795823, 0.2221713, 0.20375618, 0.36459482, 0.16044728, 0.12789905, 0.2867134, 0.18431228, 0.22983673, 0.3792755, 0.136902, 0.103566214, 0.3019368, 0.10118498, 0.21251838, 0.1843532, 0.078764156, 0.36756817, 0.38743573, 0.2041049, 0.08014304, 0.31155843, 0.06276198, 0.07348571, 0.48251906, 0.171, 0.11430117, 0.16327414, 0.101463154, 0.31366673, 0.10178957, 0.1222231, 0.19667707, 0.20893228, 0.2624567, 0.16505785, 0.093692735, 0.20160952, 0.18832138, 0.16840959, 0.3146041, 0.2897128, 0.1259885, 0.19493635, 0.29188076, 0.16165724, 0.16415402, 0.2200774, 0.1422142, 0.25571126, 0.05198457, 0.15506124, 0.42949295, 0.11495745, 0.16750565, 0.41402286, 0.07678095, 0.29231325, 0.09554232, 0.3272771, 0.31444952, 0.10775612, 0.2620979, 0.22360477, 0.31264597, 0.36192697, 0.15870456, 0.5209391, 0.19374447, 0.21779056, 0.24212012, 0.44841558, 0.22053654, 0.41747037, 0.32848716, 0.20368147, 0.13287577, 0.1499265, 0.08437608, 0.25745425, 0.20315632, 0.22033492, 0.60056144, 0.1994272, 0.2950962, 0.22871344, 0.19045308, 0.33743295, 0.16018698, 0.17590675, 0.12
ECC-1_MAX	410	0.663447	0, 0, 0, 0, 0, 0, 0, 0, 0, 0, 0, 0, 0, 0, 0, 0, 0, 0, 0, 0, 0, 0, 0, 0, 0, 0, 0, 0, 0, 0, 0, 0, 0, 0, 0, 0, 0, 0, 0, 0, 0, 0, 0, 0, 0, 0, 0, 0, 0, 0, 0, 0, 0, 0, 0, 0, 0, 0, 0, 0, 0, 0, 0, 0, 0, 0, 0, 0, 0, 0, 0, 0, 0, 0, 0, 0, 0, 0, 0, 0, 0, 0, 1, 0, 0, 0, 0, 0, 0, 0, 0, 0, 0, 0, 0, 0, 0, 0, 0, 0, 0, 0, 0, 0, 0, 0, 0, 0, 0, 0, 0, 0, 0, 0, 0, 0, 0, 0, 0, 0, 0, 0, 0, 0, 0, 0, 0, 0, 0, 0, 0, 0, 0, 0, 0, 0, 0, 0, 0, 0, 0, 0, 0, 0, 0, 0, 0, 0, 0, 0, 0, 0, 0, 0, 0, 0, 1, 0, 0, 0, 0, 0, 0, 0, 0, 1, 0, 0, 0, 0, 0, 0, 0, 0, 0, 0, 0, 0, 0, 0, 0, 0, 0, 0, 0, 0, 0, 0, 0, 0, 0, 0, 0, 0, 1, 0, 0, 0, 0, 0, 0, 0, 0, 0, 0, 0, 0, 0, 0, 0, 0, 0, 0, 0, 0, 0, 0, 0, 0, 0, 0, 0, 0, 1, 0, 0, 0, 0, 0, 0, 0, 0, 0, 1, 0, 0, 0, 0, 0, 0, 0, 0, 0, 0, 0, 0, 0, 0, 0, 0, 0, 0, 0, 0, 0, 0, 0, 0, 0, 0, 0, 0, 0, 0, 0, 0, 0, 0, 0, 0, 0, 0, 0, 0, 0, 0, 0, 0, 0, 0, 0, 0, 0, 0, 1, 0, 0, 0, 0, 0, 0, 0, 0, 0, 0, 0, 0, 0, 0, 0, 0, 0, 0, 0, 0, 0, 1, 0, 0, 0, 0, 0, 1, 0, 0, 0, 0, 0, 0, 0, 0, 0, 0, 0, 1, 0, 0, 0, 0, 0, 0, 0, 0, 0, 0, 0, 0, 0, 0, 0, 0, 0, 0, 0, 0, 0, 0, 0, 0, 0, 0, 0, 0, 0, 0, 0, 0, 0, 0, 0, 0, 0, 0, 0, 0, 0, 0, 0, 0, 0, 0, 0, 0, 0, 0, 0, 0, 1, 0, 0, 0, 0, 0, 0, 0, 0, 0, 1, 0, 0, 0, 0, 0, 0, 0, 0, 0, 0, 0, 0, 0, 0, 0, 0, 0, 0, 0, 0, 0, 0, 0, 0, 0, 1, 0, 0, 0, 0, 0, 0, 0, 0, 0, 0, 0, 0, 0, 0, 0, 0, 0, 0, 0, 0, 0, 0, 0, 0, 0, 0, 0, 0, 0, 0, 0, 0, 1, 0, 0, 0, 0, 0, 0, 0, 0, 0, 0, 0, 0, 0, 0, 0, 0, 0, 0, 0, 0, 0, 0, 0, 0, 0, 0, 0, 0, 0, 0, 0, 0, 0, 0, 0, 0, 0, 0, 0, 0, 0, 0, 0, 0, 0, 0, 0, 1, 0, 0, 0, 0, 0, 0, 0, 1, 0, 0, 0, 0, 0, 0, 0, 0, 0, 0, 0, 0, 0, 0, 0, 0, 0, 0, 0, 0, 0, 1, 0, 0, 0, 0, 0, 0, 0, 0, 0, 0, 0, 0, 0, 0, 0, 0, 0, 0, 0, 0, 0, 0, 0, 0, 0, 0, 0, 0, 0, 0, 0, 0, 0, 0, 0, 0, 0, 0, 0, 0, 0, 0, 0, 0, 0, 0, 0, 0, 0, 0, 0, 0, 0, 0, 0, 0, 0, 1, 0, 0, 0, 0, 0, 0, 0, 0, 0, 0, 0, 0, 0, 0, 0, 0, 0, 0, 0, 0, 0, 0, 0, 0, 0, 0, 0, 0, 0, 0, 0, 0, 0, 0, 0, 0, 1, 0, 0, 0, 0, 0, 0, 0, 0, 0, 0, 0, 0, 0, 0, 0, 0, 0, 0, 0, 0, 0, 0, 0, 0, 0, 0, 0, 0, 0, 0, 0, 0, 0, 0, 0, 0, 0, 0, 0, 0, 0, 0, 0, 0, 0, 0, 0, 0, 0, 0, 0, 0, 0, 0, 0, 0, 0, 0, 0, 0, 0, 0, 0, 0, 0, 0, 0, 0, 0, 1, 0, 0, 0, 0, 0, 0, 0, 0, 0, 0, 0, 0, 0, 0, 0, 0, 0, 0, 0, 0, 0, 0, 0, 0, 0, 0, 0, 0, 0, 0, 0, 0, 0, 0, 0, 0, 0, 0, 0, 0, 0, 0, 0, 0, 0, 0, 0, 0, 0, 0, 1, 0, 0, 0, 0, 0, 0, 0, 0, 1, 0, 0, 0, 0, 0, 0, 0, 0, 0, 0, 0, 0, 0, 1, 0, 0, 0, 0, 0, 0, 0, 1, 0, 0, 0, 0, 0, 0, 0, 0, 0, 0, 1, 0, 1, 0, 0, 0, 0, 0, 0, 0, 0, 0, 0, 0, 0, 0, 0, 0, 0, 0, 0, 0, 0, 0, 0, 0, 0, 0, 0, 0, 0, 0, 0, 0, 0, 0, 0, 0, 0, 0, 1, 0, 0, 0, 0, 0, 0, 0, 0, 0, 0, 0, 1, 0, 0, 0, 0, 0, 0, 0, 0, 0, 0, 0, 0, 0, 0, 0, 0, 0, 0, 0, 0, 0, 0, 0, 1, 0, 0, 0, 0, 0, 0, 0, 0, 0, 0, 0, 0, 0, 0, 0, 0, 0, 0, 0, 0, 0, 0, 0, 0, 0, 0, 0, 0, 0, 0, 0, 0, 0, 0, 0, 0, 0, 0, 0, 0, 0, 0, 0, 1, 0, 0, 0, 0, 0, 0, 0, 0, 0, 0, 0, 0, 0, 0, 0, 0, 0, 0, 0, 1, 0, 0, 0, 0, 1, 0, 0, 0, 0, 0, 0, 0, 0, 0, 0, 0, 0, 0, 0, 0, 0, 0, 1, 0, 0, 0, 0, 0, 0, 0, 0, 0, 0, 0, 0, 0, 0, 0, 0, 0, 0, 0, 0, 0, 0, 0, 0, 0, 0, 0, 0, 0, 0, 0, 0, 0, 0, 0, 0, 0, 1, 0, 0, 0, 0, 0, 0, 0, 0, 0, 1, 1, 0, 0, 0, 0, 0, 0, 0, 0, 0, 0, 0, 0, 0, 0, 0, 0, 0, 0, 0, 0, 0, 0, 0, 0, 0, 0, 0, 0, 0, 0, 0, 0, 0, 0, 0, 0, 0, 0, 0, 0, 0, 0, 0, 0, 0, 0, 0, 1, 0, 0, 0, 1, 0, 0, 0, 0, 0, 1, 0, 0, 0, 0, 0, 0, 0, 0, 0, 0, 0, 0, 0, 0, 0, 0, 0, 0, 0, 0, 1, 0, 0, 0, 0, 0, 0, 0, 0, 0, 0, 0, 0, 0, 0, 0, 0, 0, 0, 0, 0, 0, 0, 0, 0, 0, 0, 0, 0, 0, 0, 0, 0, 0, 0, 0, 0, 0, 0, 0, 0, 0, 0, 0, 0, 0, 0, 0, 0, 0, 0, 0, 0, 0, 0, 0, 0, 0, 0, 0, 0, 1, 0, 0, 0, 0, 0, 0, 0, 0, 0, 0, 0, 0, 0, 0, 0, 0, 0, 0, 0, 0, 0, 0, 0, 0, 0, 0, 0, 0, 0, 0, 0, 1, 0, 0, 0, 0, 0, 0, 0, 0, 0, 0, 0, 0, 0, 0, 0, 0, 0, 0, 0, 0, 0, 0, 0, 0, 0, 0, 0, 0, 0, 0, 0, 1, 0, 0, 0, 0, 0, 0, 0, 0, 0, 0, 0, 0, 0, 0, 0, 0, 0, 0, 0, 0, 0, 0, 0, 0, 0, 0, 0, 0, 0, 0, 0, 0, 0, 0, 0, 0, 0, 0, 0, 0, 0, 0, 0, 1, 0, 0, 0, 0, 0, 0, 0, 0, 0, 0, 0, 0, 0, 0, 1, 0, 0, 0, 0, 0, 0, 0, 0, 0, 0, 0, 0, 0, 0, 0, 0, 0, 0, 0, 0, 0, 0, 0, 0, 0, 0, 1, 0, 0, 0, 0, 0, 0, 0, 0, 0, 0, 0, 0, 0, 0, 0, 0, 0, 0, 0, 0, 0, 0, 0, 0, 0, 0, 0, 0, 0, 0, 0, 0, 0, 0, 0, 0, 0, 0, 0, 0, 0, 0, 0, 0, 0, 0, 0, 0, 0, 0, 0, 0, 0, 0, 0, 0, 1, 0, 0, 0, 0, 0, 0, 0, 0, 0, 1, 0, 0, 0, 0, 0, 0, 0, 0, 0, 0, 0, 0, 0, 0, 0, 0, 0, 0, 0, 0, 0, 0, 0, 0, 0, 0, 0, 0, 0, 0, 0, 0, 0, 0, 0, 0, 0, 0, 0, 0, 0, 0, 0, 0, 0, 0, 0, 0, 0, 0, 0, 0, 0, 0, 0, 0, 0, 0, 0, 0, 0, 0, 0, 0, 0, 0, 0, 0, 0, 0, 0, 0, 0, 0, 0, 0, 0, 0, 0, 0, 0, 0, 0, 0, 0, 0, 0, 0, 0, 0, 0, 0, 0, 0, 0, 0, 0, 0, 0, 0, 0, 0, 0, 0, 0, 0, 0, 0, 0, 0, 0, 0, 0, 0, 0, 0, 0, 0, 0, 0, 0, 0, 0, 0, 0, 0, 0, 0, 0, 0, 0, 0, 0, 0, 0, 0, 0, 0, 0, 0, 0, 0, 0, 0, 0, 0, 0, 1, 0, 0, 0, 1, 0, 0, 0, 1, 0, 0, 0, 0, 0, 0, 0, 0, 0, 0, 0, 0, 0, 0, 0, 0, 0, 0, 0, 1, 0, 0, 0, 0, 0, 0, 0, 0, 0, 0, 0, 0, 0, 0, 0, 0, 0, 0, 0, 0, 1, 0, 0, 0, 0, 0, 0, 0, 0, 0, 0, 0, 0, 0, 0, 0, 0, 0, 0, 0, 0, 0, 0, 0, 0, 0, 0, 0, 0, 0, 0, 0, 0, 0, 0, 0, 0, 0, 0, 1, 0, 0, 0, 0, 0, 0, 0, 0, 0, 0, 0, 0, 0, 0, 0, 0, 0, 0, 0, 0, 0, 0, 0, 0, 0, 0, 0, 0, 0, 0, 0, 0, 0, 0, 0, 0, 0, 0, 0, 0, 0, 0, 0, 0, 0, 0, 0, 0, 0, 0, 0, 0, 0, 0, 0, 0, 0, 0, 0, 0, 0, 0, 0, 0, 0, 0, 0, 0, 0, 0, 0, 0, 0, 0, 0, 0, 0, 0, 0, 0, 0, 0, 0, 0, 0, 0, 0, 0, 0, 0, 0, 0, 1, 0, 0, 0, 0, 0, 0, 0, 0, 0, 0, 0, 0, 0, 0, 0, 0, 0, 0, 0, 0, 0, 0, 0, 0, 0, 0, 0, 0, 0, 0, 0, 0, 0, 0, 0, 1, 0, 0, 0, 0, 0, 0, 0, 0, 0, 0, 0, 1, 0, 0, 0, 0, 0, 0, 0, 0, 0, 0, 0, 0, 0, 0, 0, 0, 0, 0, 0, 0, 0, 0, 0, 0, 0, 0, 0, 0, 0, 0, 0, 0, 0, 0, 0, 0, 0, 0, 0, 0, 0, 0, 0, 0, 0, 0, 0, 0, 0, 0, 0, 1, 0, 0, 0, 0, 0, 0, 0, 0, 0, 0, 0, 0, 0, 0, 0, 0, 0, 0, 0, 0, 0, 0, 0, 0, 0, 0, 0, 0, 0, 0, 0, 0, 0, 0, 0, 0, 0, 0, 0, 0, 1, 0, 0, 0, 0, 0, 0, 0, 0, 0, 0, 0, 0, 0, 0, 0, 0, 0, 0, 0, 0, 0, 0, 0, 0, 0, 0, 0, 0, 0, 0, 0, 0, 0, 0, 0, 0, 0, 0, 0, 0, 0, 0, 0, 0, 0, 0, 0, 0, 0, 0, 0, 0, 0, 0, 0, 0, 0, 0, 0, 0, 1, 0, 0, 0, 0, 1, 0, 0, 1, 0, 0, 0, 0, 0, 0, 0, 0, 0, 0, 0, 0, 0, 1, 0, 0, 0, 0, 0, 0, 0, 0, 0, 0, 0, 0, 0, 0, 0, 0, 0, 0, 0, 0, 0, 0, 0, 0, 0, 0, 0, 0, 0, 0, 0, 0, 0, 0, 0, 0, 0, 0, 0, 0, 0, 1, 0, 0, 0, 0, 0, 0, 0, 0, 0, 0, 0, 0, 0, 0, 0, 0, 0, 1, 0, 0, 0, 0, 0, 0, 0, 0, 0, 0, 0, 0, 0, 0, 0, 0, 0, 0, 0, 0, 0, 0, 0, 1, 0, 1, 0, 0, 0, 0, 0, 0, 1, 0, 0, 0, 0, 0, 0, 0, 1, 0, 0, 0, 0, 0, 0, 0, 0, 0, 0, 0, 0, 0, 1, 0, 0, 0, 0, 0, 0, 1, 0, 0, 0, 0, 0, 0, 0, 1, 0, 0, 0, 0, 0, 0, 0, 0, 0, 0, 0, 0, 0, 1, 0, 0, 0, 0, 0, 0, 0, 0, 0, 0, 0, 0, 0, 0, 0, 0, 0, 0, 0, 0, 0, 0, 0, 0, 0, 0, 0, 0, 0, 0, 0, 0, 0, 0, 0, 0, 0, 0, 0, 0, 0, 0, 0, 0, 0, 0, 0, 0, 0, 0, 0, 0, 0, 0, 0, 1, 0, 0, 0, 0, 0, 0, 0, 0, 1, 0, 0, 1, 0, 0, 0, 0, 0, 0, 0, 0, 0, 0, 0, 0, 1, 0, 0, 0, 0, 0, 0, 0, 0, 0, 0, 0, 0, 0, 0, 0, 0, 0, 0, 0, 0, 0, 0, 0, 0, 0, 0, 0, 0, 0, 0, 0, 0, 0, 0, 0, 0, 0, 0, 0, 0, 0, 0, 0, 0, 0, 0, 1, 0, 0, 0, 0, 0, 0, 0, 0, 0, 0, 0, 0, 0, 0, 0, 0, 0, 0, 0, 0, 0, 0, 0, 0, 1, 0, 0, 0, 0, 0, 0, 0, 0, 0, 0, 0, 0, 0, 0, 0, 0, 1, 0, 0, 0, 0, 0, 0, 0, 0, 0, 0, 0, 0, 0, 0, 0, 0, 0, 1, 0, 0, 0, 0, 0, 1, 0, 0, 0, 0, 0, 0, 0, 0, 0, 0, 0, 0, 0, 0, 0, 0, 0, 0, 0, 0, 0, 0, 0, 0, 0, 0, 0, 0, 0, 0, 0, 1, 0, 0, 0, 0, 0, 0, 0, 0, 0, 0, 1, 0, 0, 0, 0, 0, 0, 0, 0, 0, 0, 0, 0, 0, 0, 0, 0, 0, 0, 0, 0, 0, 0, 0, 0, 0, 0, 0, 0, 0, 0, 0, 0, 0, 0, 0, 0, 0, 0, 0, 0, 0, 0, 0, 0, 0, 0, 0, 0, 0, 0, 0, 0, 0, 0, 0, 0, 0, 0, 0, 0, 0, 0, 0, 0, 0, 0, 0, 0, 0, 0, 0, 0, 0, 0, 0, 0, 0, 0, 0, 0, 0, 0, 1, 0, 0, 0, 0, 0, 0, 0, 0, 0, 0, 0, 0, 0, 0, 0, 0, 0, 0, 0, 0, 0, 0, 1, 0, 0, 0, 0, 0, 0, 0, 0, 0, 0, 0, 0, 0, 0, 0, 0, 0, 0, 0, 0, 0, 0, 0, 0, 0, 0, 0, 0, 0, 0, 0, 0, 0, 0, 0, 0, 0, 0, 0, 0, 0, 0, 1, 0, 0, 0, 0, 0, 0, 0, 0, 0, 1, 0, 0, 0, 0, 0, 0, 0, 0, 0, 0, 0, 0, 0, 0, 0, 0, 0, 0, 0, 0, 0, 1, 0, 0, 0, 0, 0, 1, 0, 0, 0, 0, 0, 0, 0, 0, 0, 0, 0, 0, 0, 0, 0, 0, 0, 0, 0, 0, 0, 0, 0, 0, 0, 0, 0, 0, 0, 0, 0, 0, 0, 0, 0, 0, 0, 0, 0, 0, 0, 0, 0, 0, 0, 0, 0, 0, 0, 0, 0, 0, 0, 0, 0, 0, 0, 0, 0, 0, 0, 0, 0, 0, 0, 0, 0, 0, 0, 0, 0, 0, 0, 0, 0, 0, 0, 0, 1, 0, 0, 0, 0, 0, 0, 0, 0, 0, 0, 0, 0, 1, 0, 0, 0, 0, 0, 0, 0, 0, 0, 0, 0, 0, 0, 0, 0, 0, 0, 0, 0, 0, 0, 0, 1, 0, 0, 0, 0, 0, 0, 0, 1, 0, 0, 0, 1, 0, 0, 0, 0, 0, 0, 1, 0, 0, 0, 0, 0, 0, 0, 0, 0, 0, 0, 0, 1, 0, 0, 0, 0, 0, 0, 0, 0, 0, 0, 0, 1, 0, 0, 0, 0, 0, 0, 0, 0, 0, 0, 0, 0, 0, 0, 0, 0, 0, 0, 0, 0, 0, 0, 0, 0, 1, 0, 0, 0, 0, 1, 0, 0, 0, 0, 0, 0, 0, 0, 0, 0, 0, 0, 0, 0, 0, 0, 0, 0, 0, 0, 0, 0, 0, 0, 0, 0, 0, 0, 0, 0, 0, 0, 1, 0, 0, 0, 0, 0, 0, 0, 0, 0, 0, 0, 0, 0, 0, 0, 0, 0, 0, 0, 0, 0, 0, 0, 0, 0, 0, 0, 0, 0, 0, 0, 0, 0, 0, 0, 0, 0, 0, 0, 0, 0, 0, 0, 0, 0, 0, 0, 0, 0, 1, 0, 0, 0, 0, 0, 0, 0, 0, 0, 0, 0, 0, 0, 0, 0, 0, 0, 0, 0, 0, 0, 0, 0, 0, 0, 0, 0, 0, 0, 0, 0, 0, 0, 0, 0, 0, 0, 0, 1, 0, 1, 0, 0, 0, 0, 0, 0, 0, 0, 0, 0, 0, 0, 0, 0, 0, 0, 0, 0, 0, 0, 0, 0, 0, 0, 0, 0, 0, 0, 0, 0, 0, 0, 0, 0, 0, 0, 0, 0, 0, 0, 0, 0, 0, 0, 0, 0, 0, 0, 0, 0, 0, 0, 0, 0, 1, 0, 0, 0, 0, 0, 0, 0, 0, 0, 0, 0, 0, 0, 0, 0, 0, 0, 0, 0, 0, 0, 0, 0, 0, 0, 0, 0, 0, 0, 1, 0, 0, 0, 0, 0, 0, 0, 0, 0, 0, 0, 0, 0, 0, 0, 0, 0, 0, 0, 0, 0, 0, 0, 0, 0, 0, 0, 0, 0, 0, 0, 0, 0, 0, 0, 0, 0, 0, 0, 0, 0, 0, 0, 0, 0, 0, 1, 0, 0, 0, 0, 0, 0, 0, 0, 0, 0, 0, 0, 0, 0, 0, 0, 0, 0, 0, 0, 0, 0, 0, 0, 0, 0, 0, 0, 0, 0, 0, 0, 0, 0, 0, 0, 0, 0, 0, 0, 0, 0, 0, 0, 0, 0, 0, 0, 0, 0, 0, 0, 0, 0, 0, 0, 0, 0, 0, 0, 0, 0, 0, 0, 0, 0, 0, 0, 0, 0, 0, 0, 0, 0, 0, 0, 0, 0, 0, 0, 0, 0, 0, 0, 0, 0, 0, 0, 0, 0, 0, 0, 0, 0, 0, 0, 0, 0, 0, 0, 0, 0, 0, 0, 0, 1, 0, 0, 0, 0, 0, 0, 0, 0, 0, 0, 0, 0, 0, 0, 0, 0, 0, 0, 0, 0, 0, 0, 0, 0, 0, 0, 0, 0, 0, 0, 0, 0, 0, 0, 0, 0, 0, 0, 0, 0, 0, 0, 0, 0, 0, 0, 0, 0, 0, 0, 0, 0, 0, 0, 0, 0, 1, 0, 0, 0, 0, 0, 0, 0, 0, 0, 0, 0, 0, 0, 0, 0, 0, 0, 0, 0, 0, 0, 0, 0, 0, 0, 0, 1, 0, 0, 0, 0, 0, 0, 0, 0, 0, 0, 0, 0, 0, 0, 0, 0, 0, 0, 0, 0, 0, 0, 0, 0, 0, 0, 0, 0, 0, 0, 0, 0, 0, 0, 0, 0, 0, 0, 0, 0, 0, 0, 0, 0, 0, 0, 0, 0, 0, 0, 0, 0, 0, 0, 0, 0, 0, 0, 0, 0, 0, 0, 0, 1, 0, 0, 0, 0, 0, 0, 0, 0, 0, 0, 0, 0, 0, 0, 0, 0, 0, 0, 0, 0, 0, 0, 0, 0, 0, 0, 0, 0, 0, 0, 0, 0, 0, 0, 0, 0, 0, 0, 0, 0, 0, 0, 0, 0, 0, 0, 0, 0, 0, 0, 0, 0, 0, 1, 0, 0, 0, 0, 0, 0, 0, 0, 0, 0, 1, 0, 0, 0, 0, 0, 0, 0, 0, 0, 0, 0, 0, 0, 0, 0, 0, 0, 0, 0, 0, 0, 0, 0, 0, 0, 0, 0, 0, 1, 0, 0, 0, 0, 0, 0, 0, 0, 0, 0, 0, 0, 0, 0, 0, 0, 0, 0, 0, 0, 0, 0, 0, 0, 0, 0, 0, 0, 0, 0, 0, 0, 0, 0, 0, 0, 0, 0, 0, 0, 0, 0, 0, 0, 0, 0, 0, 0, 0, 0, 0, 0, 0, 0, 0, 0, 0, 0, 0, 1, 0, 0, 0, 0, 0, 0, 1, 0, 0, 0, 0, 0, 0, 0, 0, 0, 0, 0, 0, 0, 0, 0, 0, 0, 0, 0, 0, 0, 0, 0, 0, 0, 0, 0, 0, 0, 0, 0, 0, 0, 0, 0, 0, 0, 0, 0, 0, 0, 0, 0, 0, 0, 0, 0, 0, 0, 0, 0, 0, 0, 0, 0, 0, 0, 0, 0, 0, 0, 0, 0, 0, 0, 0, 0, 0, 0, 1, 0, 0, 0, 1, 0, 0, 0, 0, 0, 0, 0, 0, 0, 0, 0, 0, 0, 0, 0, 0, 0, 0, 1, 0, 0, 0, 0, 0, 0, 0, 0, 0, 0, 0, 0, 0, 0, 0, 1, 0, 0, 0, 0, 0, 0, 0, 0, 0, 0, 0, 0, 0, 0, 0, 0, 0, 0, 0, 0, 0, 0, 0, 0, 0, 0, 0, 0, 0, 0, 0, 0, 0, 0, 0, 0, 0, 0, 0, 0, 0, 0, 0, 0, 0, 0, 0, 0, 0, 0, 1, 0, 0, 0, 0, 0, 0, 0, 0, 1, 0, 0, 0, 0, 0, 0, 0, 1, 0, 0, 0, 0, 0, 0, 0, 0, 0, 0, 0, 0, 0, 1, 0, 0, 0, 0, 0, 0, 0, 0, 1, 0, 0, 0, 0, 0, 0, 0, 0, 0, 0, 0, 0, 0, 0, 0, 0, 0, 0, 0, 0, 0, 0, 0, 0, 0, 0, 0, 0, 0, 0, 0, 0, 0, 0, 0, 0, 0, 0, 0, 0, 0, 0, 0, 0, 0, 0, 0, 0, 0, 0, 0, 0, 0, 0, 0, 0, 0, 0, 0, 0, 0, 1, 0, 0, 0, 0, 0, 0, 0, 0, 0, 0, 0, 0, 0, 0, 0, 0, 0, 0, 0, 0, 0, 0, 0, 0, 0, 0, 0, 0, 0, 0, 0, 0, 0, 0, 0, 0, 0, 0, 0, 0, 0, 0, 0, 0, 0, 0, 0, 0, 0, 0, 0, 0, 0, 0, 0, 1, 0, 0, 0, 0, 0, 0, 0, 0, 0, 0, 0, 0, 0, 0, 0, 0, 0, 0, 0, 0, 0, 0, 0, 0, 0, 0, 0, 0, 0, 0, 0, 0, 0, 0, 0, 0, 0, 0, 0, 0, 0, 0, 0, 0, 0, 0, 1, 0, 0, 0, 0, 0, 1, 0, 0, 0, 0, 0, 0, 0, 0, 0, 0, 0, 0, 0, 0, 0, 0, 0, 0, 0, 0, 0, 0, 0, 0, 0, 0, 0, 0, 0, 0, 0, 0, 0, 0, 0, 0, 0, 0, 0, 0, 0, 0, 0, 0, 0, 0, 0, 0, 0, 0, 0, 0, 0, 0, 0, 0, 0, 0, 0, 0, 0, 0, 0, 0, 0, 0, 0, 0, 0, 0, 0, 0, 0, 0, 0, 0, 0, 0, 0, 0, 0, 0, 0, 0, 0, 0, 0, 0, 0, 0, 1, 0, 0, 0, 0, 0, 0, 0, 0, 0, 0, 1, 0, 0, 0, 0, 0, 0, 0, 0, 0, 0, 0, 0, 0, 0, 0, 0, 0, 0, 0, 0, 0, 0, 0, 0, 0, 0, 0, 0, 0, 0, 0, 0, 0, 0, 0, 0, 0, 0, 0, 0, 0, 0, 0, 0, 0, 0, 0, 0, 0, 0, 0, 0, 0, 0, 0, 0, 0, 0, 0, 0, 0, 0, 0, 0, 0, 0, 0, 0, 0, 0, 0, 0, 0, 0, 0, 0, 0, 0, 0, 0, 0, 0, 0, 0, 0, 0, 1, 0, 0, 0, 0, 0, 0, 0, 0, 0, 0, 0, 0, 0, 0, 0, 0, 1, 0, 0, 0, 0, 0, 0, 0, 1, 0, 0, 0, 0, 0, 0, 0, 0, 0, 0, 0, 0, 0, 0, 0, 0, 0, 0, 0, 0, 0, 0, 0, 0, 0, 0, 0, 0, 0, 0, 0, 0, 0, 0, 0, 0, 0, 0, 0, 0, 0, 0, 0, 0, 0, 0, 0, 0, 0, 0, 0, 0, 0, 0, 0, 0, 0, 1, 0, 0, 0, 0, 0, 1, 0, 0, 0, 0, 0, 0, 0, 0, 0, 0, 0, 0, 0, 0, 0, 0, 0, 0, 0, 0, 0, 0, 0, 0, 0, 0, 0, 0, 0, 0, 0, 0, 0, 0, 0, 0, 0, 0, 0, 0, 0, 0, 0, 0, 0, 1, 0, 0, 0, 0, 0, 0, 0, 0, 0, 0, 0, 0, 0, 0, 0, 0, 0, 0, 0, 0, 0, 0, 0, 0, 0, 0, 0, 0, 0, 0, 0, 1, 0, 0, 0, 0, 0, 0, 0, 0, 0, 0, 0, 0, 0, 0, 0, 0, 0, 0, 0, 0, 0, 0, 0, 0, 0, 0, 0, 0, 0, 0, 0, 0, 0, 0, 0, 0, 0, 0, 0, 0, 0, 0, 0, 0, 0, 0, 0, 0, 0, 0, 0, 0, 0, 0, 0, 0, 0, 0, 0, 0, 0, 0, 0, 0, 0, 0, 0, 0, 0, 0, 0, 0, 0, 0, 0, 0, 0, 0, 0, 0, 0, 0, 0, 0, 0, 0, 0, 0, 0, 0, 0, 0, 0, 0, 0, 0, 1, 0, 0, 0, 0, 0, 0, 0, 0, 0, 0, 0, 0, 0, 0, 0, 0, 0, 0, 0, 0, 0, 0, 0, 0, 1, 0, 0, 0, 0, 0, 0, 0, 0, 0, 0, 0, 0, 0, 0, 0, 0, 0, 0, 0, 0, 0, 0, 0, 0, 0, 0, 0, 0, 0, 0, 0, 0, 0, 0, 0, 0, 0, 0, 0, 0, 0, 0, 0, 0, 0, 0, 0, 0, 0, 0, 0, 0, 0, 0, 0, 0, 0, 0, 0, 0, 1, 0, 0, 0, 0, 0, 0, 0, 0, 0, 0, 0, 0, 0, 0, 0, 0, 0, 0, 0, 0, 0, 0, 0, 0, 0, 0, 0, 0, 0, 0, 0, 0, 0, 0, 0, 0, 0, 0, 0, 0, 0, 0, 0, 0, 0, 0, 0, 0, 0, 0, 0, 0, 0, 0, 0, 0, 0, 0, 0, 0, 0, 0, 0, 0, 0, 0, 0, 0, 0, 0, 0, 0, 0, 0, 0, 0, 0, 0, 1, 0, 0, 0, 0, 0, 0, 0, 0, 0, 0, 0, 0, 0, 0, 0, 0, 0, 0, 0, 0, 0, 0, 0, 0, 0, 0, 0, 0, 0, 0, 0, 0, 0, 0, 0, 0, 0, 0, 0, 0, 0, 0, 0, 0, 0, 0, 0, 0, 0, 0, 0, 0, 0, 0, 0, 0, 0, 0, 0, 0, 0, 0, 0, 0, 0, 0, 0, 0, 0, 0, 0, 0, 0, 0, 0, 0, 0, 0, 0, 0, 0, 0, 0, 0, 0, 0, 0, 0, 0, 0, 0, 0, 0, 0, 0, 0, 0, 0, 0, 0, 0, 0, 0, 0, 0, 0, 0, 0, 0, 0, 0, 0, 0, 0, 0, 0, 0, 0, 0, 0, 1, 0, 0, 0, 0, 0, 0, 0, 0, 0, 0, 0, 0, 0, 0, 0, 0, 0, 0, 0, 0, 0, 0, 0, 0, 0, 0, 0, 0, 0, 0, 0, 0, 0, 0, 0, 0, 0, 0, 0, 0, 0, 0, 0, 0, 0, 0, 0, 0, 0, 0, 0, 0, 0, 0, 0, 0, 0, 0, 0, 0, 0, 0, 0, 0, 0, 0, 0, 0, 0, 0, 0, 0, 0, 0, 0, 0, 0, 0, 0, 0, 0, 0, 0, 0, 0, 0, 0, 0, 0, 0, 0, 0, 0, 0, 0, 0, 0, 0, 0, 0, 0, 0, 0, 0, 0, 0, 0, 0, 0, 0, 0, 0, 0, 0, 0, 0, 0, 0, 0, 0, 0, 0, 0, 0, 0, 0, 0, 0, 0, 0, 0, 0, 0, 0, 0, 0, 0, 0, 0, 0, 0, 0, 0, 0, 0, 0, 0, 0, 0, 1, 0, 0, 1, 0, 0, 0, 0, 0, 0, 0, 0, 0, 0, 0, 0, 0, 0, 0, 0, 0, 0, 0, 1, 0, 0, 0, 0, 0, 0, 0, 0, 0, 0, 0, 0, 0, 0, 0, 0, 0, 0, 0, 0, 0, 0, 0, 0, 0, 0, 0, 0, 0, 0, 0, 0, 0, 0, 1, 0, 0, 0, 0, 0, 0, 0, 0, 0, 0, 0, 0, 0, 0, 0, 0, 0, 0, 0, 0, 0, 0, 0, 1, 0, 0, 0, 0, 0, 0, 0, 0, 0, 0, 0, 0, 0, 0, 0, 0, 0, 0, 0, 0, 0, 0, 0, 0, 0, 0, 0, 0, 0, 0, 0, 0, 0, 0, 0, 0, 0, 0, 0, 0, 0, 0, 0, 0, 0, 0, 0, 0, 0, 0, 0, 0, 0, 0, 0, 0, 0, 0, 0, 0, 0, 0, 0, 0, 0, 0, 0, 0, 1, 0, 0, 0, 0, 0, 0, 0, 0, 0, 0, 0, 0, 0, 1, 0, 0, 0, 0, 0, 0, 0, 0, 0, 0, 0, 0, 0, 0, 0, 0, 0, 0, 0, 0, 0, 1, 0, 0, 0, 0, 0, 0, 0, 0, 0, 0, 0, 0, 0, 0, 0, 0, 0, 0, 0, 0, 0, 0, 0, 0, 0, 0, 0, 0, 0, 0, 0, 0, 0, 0, 0, 0, 0, 0, 0, 0, 0, 0, 0, 0, 0, 0, 0, 0, 0, 0, 0, 0, 0, 0, 0, 0, 0, 0, 0, 0, 0, 0, 0, 0, 0, 0, 0, 0, 0, 0, 0, 0, 0, 0, 0, 0, 0, 0, 0, 0, 0, 0, 0, 0, 1, 0, 0, 0, 0, 0, 0, 0, 0, 0, 0, 0, 0, 0, 0, 0, 0, 0, 0, 0, 1, 1, 0, 0, 0, 0, 0, 0, 0, 0, 0, 0, 0, 0, 0, 0, 0, 0, 1, 0, 0, 0, 0, 0, 0, 0, 0, 0, 0, 0, 0, 0, 0, 0, 0, 0, 0, 0, 0, 0, 0, 0, 0, 0, 0, 0, 0, 0, 0, 0, 0, 0, 0, 0, 0, 0, 0, 0, 0, 0, 0, 0, 0, 0, 0, 0, 0, 0, 0, 0, 0, 0, 0, 0, 0, 0, 0, 0, 0, 0, 0, 0, 0, 0, 0, 0, 0, 0, 0, 0, 0, 0, 0, 0, 0, 0, 0, 0, 0, 0, 0, 0, 0, 0, 0, 0, 0, 0, 0, 0, 0, 0, 0, 1, 0, 0, 0, 0, 0, 0, 0, 0, 0, 0, 0, 0, 0, 0, 0, 0, 0, 0, 0, 0, 0, 0, 0, 0, 0, 0, 1, 0, 0, 0, 0, 0, 0, 0, 0, 0, 0, 0, 0, 0, 0, 0, 0, 0, 0, 0, 0, 0, 0, 0, 0, 0, 0, 1, 0, 0, 0, 0, 0, 0, 0, 1, 0, 0, 0, 0, 1, 0, 1, 0, 0, 0, 0, 0, 0, 0, 0, 0, 0, 0, 0, 0, 0, 0, 0, 0, 0, 0, 0, 0, 0, 0, 0, 0, 0, 0, 0, 0, 0, 0, 0, 0, 0, 0, 0, 0, 0, 0, 0, 0, 1, 0, 0, 0, 0, 0, 0, 0, 0, 0, 0, 0, 0, 0, 0, 0, 0, 0, 0, 1, 0, 0, 0, 0, 0, 0, 0, 0, 0, 0, 0, 0, 0, 0, 0, 0, 0, 0, 0, 0, 0, 0, 0, 0, 0, 0, 0, 0, 0, 0, 0, 0, 0, 0, 0, 0, 0, 0, 0, 0, 0, 0, 0, 0, 0, 0, 0, 0, 0, 0, 0, 0, 0, 0, 0, 0, 0, 0, 0, 0, 0, 0, 0, 0, 0, 0, 0, 0, 0, 0, 0, 0, 0, 0, 0, 0, 0, 0, 0, 0, 0, 0, 0, 0, 0, 0, 0, 0, 0, 0, 1, 0, 0, 0, 0, 0, 0, 0, 0, 0, 0, 0, 0, 0, 0, 0, 0, 0, 0, 0, 0, 0, 0, 0, 0, 0, 0, 0, 0, 0, 0, 0, 0, 0, 1, 0, 0, 0, 0, 0, 0, 0, 0, 0, 0, 0, 0, 0, 0, 0, 0, 0, 0, 0, 0, 0, 0, 0, 0, 0, 0, 0, 0, 0, 0, 0, 0, 0, 0, 0, 0, 0, 0, 0, 0, 0, 0, 0, 0, 0, 0, 0, 0, 0, 0, 0, 0, 0, 0, 0, 1, 0, 0, 0, 0, 0, 0, 0, 0, 0, 0, 0, 0, 0, 0, 0, 0, 0, 0, 0, 0, 0, 0, 0, 0, 0, 0, 0, 0, 0, 0, 0, 0, 0, 0, 0, 0, 0, 0, 0, 0, 0, 0, 0, 0, 1, 0, 0, 0, 0, 0, 0, 0, 0, 0, 0, 0, 0, 0, 0, 0, 0, 0, 0, 0, 0, 0, 0, 0, 0, 0, 0, 0, 0, 0, 0, 0, 0, 0, 0, 1, 0, 0, 0, 0, 0, 0, 0, 1, 0, 0, 0, 0, 0, 0, 0, 0, 0, 0, 0, 0, 0, 0, 0, 0, 0, 0, 0, 0, 0, 0, 0, 0, 0, 0, 0, 0, 0, 0, 0, 0, 0, 0, 0, 0, 0, 0, 0, 0, 0, 0, 0, 0, 0, 0, 0, 0, 0, 0, 0, 0, 0, 0, 0, 0, 0, 0, 0, 1, 0, 0, 0, 0, 0, 0, 0, 0, 0, 0, 0, 0, 0, 0, 0, 0, 0, 0, 0, 0, 0, 0, 0, 0, 0, 0, 0, 0, 0, 0, 0, 0, 0, 0, 0, 0, 0, 0, 0, 0, 0, 0, 0, 0, 0, 0, 0, 0, 0, 0, 0, 0, 0, 0, 0, 0, 0, 0, 0, 0, 0, 0, 0, 0, 0, 0, 0, 0, 1, 0, 0, 0, 0, 0, 0, 0, 0, 0, 0, 0, 0, 0, 0, 0, 0, 0, 0, 0, 0, 0, 0, 0, 0, 0, 0, 1, 0, 0, 0, 0, 0, 0, 0, 0, 0, 0, 0, 0, 0, 0, 0, 0, 0, 0, 0, 0, 0, 0, 0, 0, 0, 0, 0, 0, 0, 0, 0, 0, 0, 0, 0, 0, 0, 0, 0, 0, 0, 0, 0, 0, 0, 0, 0, 0, 0, 0, 0, 0, 0, 0, 0, 0, 0, 0, 0, 0, 0, 0, 0, 0, 0, 0, 0, 0, 0, 0, 0, 0, 0, 0, 0, 0, 0, 0, 0, 0, 0, 0, 0, 0, 0, 0, 0, 0, 0, 0, 0, 0, 0, 0, 0, 0, 0, 0, 0, 0, 0, 0, 0, 0, 0, 0, 0, 0, 0, 0, 0, 0, 0, 1, 0, 0, 0, 0, 0, 0, 0, 0, 0, 0, 0, 0, 0, 0, 0, 0, 0, 0, 0, 0, 0, 0, 0, 0, 0, 0, 0, 0, 1, 0, 0, 0, 0, 0, 0, 0, 1, 0, 0, 1, 0, 0, 0, 0, 0, 0, 0, 0, 1, 0, 0, 0, 0, 0, 0, 0, 0, 0, 0, 1, 0, 0, 0, 0, 1, 0, 0, 0, 0, 0, 0, 0, 0, 0, 0, 0, 0, 0, 0, 0, 0, 0, 0, 0, 0, 0, 0, 0, 0, 0, 0, 0, 0, 0, 0, 0, 0, 0, 0, 0, 0, 0, 0, 0, 0, 0, 0, 0, 0, 0, 0, 0, 0, 0, 0, 1, 0, 0, 0, 0, 1, 0, 0, 0, 0, 0, 0, 0, 0, 0, 0, 0, 0, 0, 0, 1, 0, 0, 0, 0, 0, 0, 0, 0, 0, 0, 0, 0, 0, 1, 0, 0, 0, 0, 0, 0, 0, 0, 0, 1, 0, 0, 0, 0, 0, 0, 0, 0, 0, 0, 0, 0, 0, 0, 1, 0, 0, 0, 0, 0, 0, 0, 0, 0, 0, 0, 0, 0, 0, 0, 0, 0, 1, 0, 0, 0, 0, 0, 0, 0, 0, 0, 0, 0, 0, 0, 0, 0, 0, 0, 0, 0, 1, 0, 0, 0, 1, 0, 0, 0, 0, 0, 0, 0, 0, 0, 0, 0, 0, 0, 0, 0, 0, 0, 0, 0, 0, 0, 0, 0, 0, 0, 0, 0, 0, 0, 0, 0, 0, 0, 0, 0, 0, 0, 0, 0, 0, 0, 0, 0, 0, 0, 0, 0, 0, 0, 0, 0, 0, 0, 0, 0, 0, 0, 1, 1, 0, 0, 0, 0, 0, 0, 0, 0, 0, 0, 0, 0, 0, 0, 0, 0, 0, 0, 0, 0, 0, 0, 0, 0, 0, 0, 0, 0, 0, 0, 0, 0, 0, 0, 0, 0, 0, 0, 0, 0, 0, 0, 0, 0, 0, 0, 0, 0, 0, 0, 0, 0, 0, 0, 0, 0, 0, 0, 0, 0, 0, 0, 0, 0, 0, 0, 0, 0, 0, 0, 0, 0, 0, 0, 0, 0, 0, 0, 0, 0, 0, 0, 0, 0, 1, 0, 0, 0, 0, 0, 0, 0, 0, 0, 0, 0, 0, 0, 0, 0, 0, 0, 0, 0, 0, 0, 0, 0, 0, 0, 0, 0, 0, 0, 0, 0, 0, 0, 0, 0, 0, 1, 0, 0, 0, 0, 0, 0, 0, 0, 0, 0, 0, 0, 0, 0, 0, 0, 0, 0, 0, 0, 0, 0, 0, 0, 0, 0, 0, 0, 0, 0, 0, 0, 0, 0, 0, 0, 0, 0, 0, 0, 0, 1, 0, 0, 0, 0, 0, 0, 0, 1, 0, 0, 0, 0, 0, 0, 0, 0, 0, 0, 0, 0, 0, 0, 0, 0, 0, 0, 0, 0, 0, 0, 0, 0, 0, 1, 0, 0, 0, 0, 0, 0, 0, 0, 0, 0, 0, 0, 0, 0, 0, 0, 0, 0, 0, 0, 0, 0, 0, 0, 0, 0, 0, 0, 0, 0, 0, 0, 1, 0, 0, 0, 0, 0, 0, 0, 0, 0, 1, 0, 0, 0, 0, 0, 0, 0, 0, 0, 0, 0, 0, 0, 0, 0, 0, 0, 0, 0, 0, 0, 0, 0, 0, 0, 0, 0, 0, 0, 0, 0, 0, 0, 0, 0, 0, 0, 0, 0, 0, 0, 0, 0, 0, 0, 0, 0, 0, 0, 0, 1, 1, 0, 0, 0, 0, 0, 0, 0, 0, 0, 0, 0, 0, 0, 0, 0, 0, 0, 0, 0, 0, 0, 0, 0, 0, 0, 0, 0, 0, 0, 0, 0, 0, 0, 0, 0, 0, 0, 0, 0, 0, 0, 0, 0, 0, 0, 0, 0, 0, 0, 0, 0, 0, 0, 0, 0, 0, 0, 0, 0, 0, 0, 0, 0, 0, 0, 0, 0, 0, 0, 0, 0, 0, 0, 0, 0, 0, 0, 0, 0, 0, 0, 0, 0, 0, 0, 0, 0, 0, 0, 0, 0, 0, 0, 0, 0, 0, 0, 0, 0, 0, 0, 0, 0, 0, 0, 0, 0, 0, 0, 0, 0, 0, 0, 0, 0, 0, 0, 0, 0, 0, 0, 0, 0, 1, 0, 0, 0, 0, 0, 0, 1, 0, 0, 0, 0, 0, 0, 0, 0, 0, 0, 0, 0, 0, 0, 0, 0, 0, 0, 0, 0, 0, 0, 0, 0, 0, 1, 0, 0, 0, 0, 0, 0, 0, 0, 0, 1, 0, 0, 0, 0, 0, 0, 0, 0, 0, 0, 0, 0, 0, 0, 0, 0, 0, 0, 0, 0, 0, 0, 0, 0, 0, 0, 0, 0, 0, 0, 0, 0, 0, 0, 0, 0, 0, 0, 0, 0, 0, 0, 0, 0, 0, 0, 0, 0, 0, 0, 0, 0, 0, 0, 0, 0, 0, 0, 0, 0, 0, 0, 0, 0, 0, 0, 0, 0, 0, 0, 0, 0, 0, 0, 0, 0, 0, 0, 0, 0, 0, 0, 0, 0, 0, 0, 0, 0, 0, 0, 0, 0, 0, 0, 0, 0, 0, 0, 0, 0, 0, 0, 0, 0, 0, 0, 0, 1, 0, 0, 0, 0, 0, 0, 0, 1, 0, 0, 0, 0, 0, 0, 0, 0, 0, 0, 0, 0, 1, 0, 0, 0, 0, 0, 0, 0, 0, 0, 0, 0, 0, 0, 0, 0, 0, 0, 0, 0, 0, 0, 0, 0, 0, 0, 0, 0, 0, 0, 0, 0, 0, 0, 0, 0, 0, 0, 0, 0, 0, 0, 0, 0, 0, 0, 0, 0, 0, 0, 0, 0, 0, 0, 0, 0, 0, 0, 0, 0, 0, 0, 0, 0, 0, 0, 0, 0, 0, 0, 0, 0, 0, 0, 0, 0, 0, 0, 0, 0, 0, 0, 0, 0, 0, 0, 0, 0, 0, 0, 0, 0, 0, 1, 0, 0, 0, 0, 0, 0, 0, 0, 0, 0, 0, 0, 0, 0, 0, 0, 0, 0, 0, 0, 0, 0, 0, 0, 0, 0, 0, 0, 0, 0, 0, 0, 0, 0, 0, 0, 0, 0, 0, 0, 0, 0, 0, 0, 0, 0, 0, 0, 0, 0, 0, 0, 0, 0, 0, 0, 0, 0, 0, 0, 0, 0, 0, 0, 0, 0, 0, 0, 0, 0, 0, 0, 0, 0, 0, 0, 0, 0, 0, 0, 0, 0, 0, 0, 0, 0, 0, 0, 0, 0, 0, 0, 0, 0, 0, 0, 0, 0, 0, 0, 0, 0, 0, 0, 0, 0, 0, 0, 0, 0, 0, 0, 0, 0, 0, 0, 0, 0, 0, 0, 0, 0, 0, 0, 0, 0, 0, 0, 0, 0, 0, 0, 0, 0, 0, 0, 0, 0, 0, 0, 0, 0, 0, 0, 0, 0, 0, 0, 1, 0, 0, 1, 0, 0, 0, 0, 0, 0, 0, 0, 0, 0, 0, 0, 0, 0, 0, 0, 0, 0, 0, 0, 0, 0, 0, 0, 0, 0, 0, 0, 0, 0, 0, 0, 0, 0, 0, 0, 0, 0, 0, 0, 0, 0, 0, 0, 0, 0, 0, 1, 0, 0, 0, 0, 0, 0, 0, 0, 0, 0, 0, 0, 0, 0, 0, 0, 0, 0, 0, 0, 1, 0, 0, 0, 0, 0, 0, 1, 0, 0, 0, 0, 0, 0, 0, 0, 0, 0, 0, 0, 0, 0, 0, 0, 0, 0, 0, 0, 0, 0, 0, 0, 0, 0, 0, 0, 0, 0, 0, 0, 0, 0, 0, 0, 0, 0, 0, 0, 0, 0, 0, 0, 0, 0, 0, 0, 0, 0, 0, 0, 0, 0, 0, 0, 0, 0, 0, 0, 0, 1, 0, 0, 0, 0, 0, 0, 0, 0, 0, 0, 0, 0, 0, 0, 0, 0, 0, 0, 0, 0, 0, 0, 0, 0, 0, 0, 0, 0, 0, 0, 0, 0, 0, 0, 0, 0, 0, 0, 0, 0, 0, 0, 0, 0, 0, 0, 0, 0, 0, 0, 0, 1, 0, 0, 0, 0, 0, 0, 0, 0, 0, 0, 0, 0, 0, 0, 0, 0, 0, 0, 0, 0, 0, 0, 0, 0, 0, 0, 0, 0, 0, 0, 0, 0, 0, 0, 0, 0, 0, 0, 0, 0, 0, 0, 0, 0, 0, 0, 0, 0, 1, 0, 0, 0, 0, 0, 0, 0, 0, 0, 0, 0, 0, 0, 0, 0, 0, 0, 0, 0, 0, 0, 0, 0, 0, 0, 0, 0, 0, 0, 0, 0, 0, 0, 0, 0, 0, 0, 0, 0, 0, 0, 0, 0, 0, 0, 0, 0, 0, 0, 0, 0, 0, 0, 0, 0, 0, 1, 0, 0, 0, 0, 0, 0, 0, 0, 0, 0, 0, 0, 0, 0, 1, 0, 0, 0, 0, 0, 0, 0, 0, 0, 0, 0, 0, 0, 0, 0, 0, 0, 0, 0, 0, 0, 0, 0, 0, 0, 0, 0, 0, 1, 0, 0, 0, 0, 0, 0, 0, 0, 0, 0, 0, 0, 0, 0, 0, 0, 1, 0, 0, 0, 0, 0, 0, 0, 0, 0, 0, 0, 0, 0, 0, 0, 0, 0, 0, 0, 0, 0, 0, 0, 0, 0, 0, 0, 0, 0, 0, 0, 0, 0, 0, 1, 0, 0, 0, 0, 0, 0, 0, 0, 0, 0, 0, 0, 0, 0, 0, 0, 0, 0, 0, 0, 0, 0, 0, 0, 0, 0, 1, 0, 0, 0, 0, 0, 0, 0, 0, 0, 0, 0, 0, 0, 0, 0, 0, 0, 0, 0, 0, 0, 0, 0, 0, 0, 0, 0, 0, 0, 0, 0, 0, 0, 0, 0, 0, 0, 0, 0, 0, 0, 1, 0, 0, 0, 0, 0, 0, 0, 1, 0, 0, 0, 0, 0, 0, 0, 0, 0, 0, 0, 0, 0, 0, 0, 0, 0, 0, 0, 0, 1, 0, 1, 0, 0, 0, 0, 0, 0, 0, 0, 0, 0, 0, 0, 0, 0, 0, 0, 0, 0, 0, 0, 0, 0, 0, 0, 0, 0, 0, 0, 0, 0, 0, 0, 0, 0, 0, 0, 0, 0, 0, 0, 0, 0, 0, 0, 0, 0, 0, 0, 0, 0, 0, 0, 0, 0, 0, 0, 0, 0, 0, 0, 0, 0, 0, 0, 0, 0, 0, 0, 0, 0, 0, 0, 0, 0, 0, 0, 1, 0, 0, 0, 0, 0, 0, 0, 0, 0, 1, 0, 0, 0, 0, 0, 0, 0, 0, 0, 0, 0, 0, 0, 0, 0, 0, 0, 0, 0, 0, 0, 0, 0, 0, 0, 0, 0, 0, 0, 0, 0, 0, 0, 0, 0, 0, 0, 0, 0, 0, 0, 0, 1, 0, 0, 0, 0, 0, 0, 0, 0, 0, 0, 0, 0, 0, 0, 0, 0, 0, 0, 0, 0, 0, 0, 0, 0, 0, 0, 1, 0, 0, 0, 0, 0, 0, 0, 0, 0, 0, 0, 0, 0, 0, 0, 0, 0, 0, 0, 0, 0, 0, 0, 0, 0, 0, 0, 0, 0, 0, 0, 0, 0, 0, 0, 0, 0, 0, 0, 0, 0, 0, 0, 0, 0, 0, 0, 0, 0, 0, 0, 0, 0, 0, 0, 0, 0, 0, 0, 0, 0, 0, 0, 0, 0, 1, 0, 1, 0, 0, 0, 0, 0, 0, 0, 0, 0, 0, 0, 0, 0, 0, 0, 0, 0, 0, 0, 0, 0, 0, 0, 0, 0, 0, 0, 0, 0, 0, 0, 0, 0, 0, 0, 0, 0, 0, 1, 0, 0, 0, 0, 0, 0, 0, 0, 0, 0, 0, 0, 0, 0, 0, 0, 0, 0, 0, 0, 0, 0, 0, 0, 1, 0, 0, 0, 0, 0, 0, 0, 0, 0, 0, 0, 0, 0, 0, 0, 0, 1, 0, 0, 0, 0, 0, 0, 0, 0, 0, 0, 0, 0, 0, 0, 0, 0, 0, 0, 1, 0, 1, 0, 0, 0, 0, 0, 0, 0, 0, 0, 0, 0, 0, 0, 0, 0, 0, 0, 0, 0, 0, 0, 0, 0, 0, 0, 0, 1, 0, 0, 0, 0, 0, 0, 0, 0, 0, 0, 0, 0, 0, 0, 0, 0, 0, 0, 0, 0, 0, 0, 0, 0, 0, 0, 0, 0, 0, 0, 0, 0, 1, 0, 0, 0, 0, 0, 0, 0, 0, 0, 0, 1, 0, 0, 0, 0, 0, 0, 0, 0, 0, 0, 0, 0, 0, 0, 0, 0, 0, 0, 0, 0, 0, 0, 1, 0, 0, 1, 0, 0, 0, 0, 0, 0, 0, 0, 0, 0, 0, 0, 0, 0, 0, 1, 0, 0, 0, 0, 0, 0, 0, 0, 1, 0, 0, 0, 0, 0, 0, 0, 0, 0, 0, 0, 0, 0, 1, 1, 0, 0, 0, 0, 0, 1, 0, 0, 0, 0, 0, 0, 0, 0, 0, 0, 0, 0, 0, 0, 0, 0, 0, 0, 0, 0, 0, 0, 0, 0, 0, 0, 0, 0, 0, 0, 0, 0, 0, 0, 0, 0, 0, 0, 0, 0, 0, 0, 0, 0, 0, 0, 0, 0, 0, 0, 0, 0, 0, 0, 0, 0, 0, 0, 0, 0, 0, 0, 0, 0, 0, 0, 0, 0, 0, 0, 0, 0, 0, 0, 0, 0, 0, 0, 0, 0, 0, 0, 0, 0, 0, 0, 0, 0, 0, 0, 0, 0, 0, 0, 0, 0, 0, 0, 0, 0, 0, 0, 0, 0, 0, 0, 0, 0, 0, 0, 0, 0, 0, 0, 0, 0, 0, 0, 0, 0, 0, 0, 0, 0, 0, 0, 1, 0, 0, 0, 0, 0, 0, 0, 0, 0, 0, 0, 0, 0, 1, 0, 0, 0, 0, 0, 0, 0, 0, 0, 0, 0, 0, 0, 0, 0, 0, 0, 0, 0, 0, 0, 0, 0, 0, 0, 0, 0, 0, 0, 0, 0, 1, 0, 0, 0, 0, 0, 0, 0, 0, 0, 0, 0, 0, 0, 0, 0, 0, 0, 0, 0, 0, 0, 0, 0, 0, 0, 0, 0, 0, 0, 0, 0, 0, 0, 0, 0, 0, 0, 0, 0, 0, 0, 0, 0, 0, 0, 0, 0, 0, 0, 0, 0, 0, 0, 0, 0, 0, 0, 0, 0, 0, 0, 0, 0, 1, 0, 0, 0, 0, 0, 0, 0, 0, 0, 0, 0, 0, 0, 0, 0, 0, 0, 0, 0, 0, 0, 0, 0, 0, 0, 0, 0, 0, 0, 0, 0, 0, 0, 0, 0, 0, 0, 0, 0, 0, 0, 0, 0, 0, 0, 0, 0, 0, 1, 0, 0, 0, 0, 0, 0, 0, 0, 0, 0, 0, 0, 0, 0, 0, 0, 0, 0, 0, 0, 0, 0, 0, 0, 0, 0, 0, 0, 0, 0, 0, 0, 0, 0, 0, 0, 0, 0, 0, 0, 0, 0, 0, 1, 0, 0, 0, 0, 0, 0, 0, 0, 0, 0, 0, 0, 0, 0, 0, 0, 0, 0, 0, 0, 0, 0, 0, 0, 0, 0, 0, 0, 0, 1, 0, 0, 0, 0, 0, 0, 0, 0, 0, 0, 0, 0, 0, 0, 0, 0, 0, 0, 0, 0, 0, 0, 0, 0, 0, 0, 0, 0, 0, 0, 0, 0, 0, 0, 0, 0, 0, 0, 0, 0, 0, 0, 0, 0, 0, 0, 1, 0, 0, 0, 0, 0, 0, 0, 0, 0, 0, 0, 0, 0, 0, 0, 0, 0, 0, 0, 0, 0, 0, 0, 0, 0, 0, 1, 0, 0, 0, 0, 0, 0, 0, 0, 0, 0, 0, 0, 0, 0, 0, 0, 0, 0, 1, 0, 0, 0, 0, 0, 0, 0, 0, 0, 0, 0, 0, 0, 0, 0, 0, 0, 0, 0, 0, 0, 0, 0, 0, 0, 0, 0, 0, 0, 0, 0, 0, 0, 1, 0, 0, 0, 0, 0, 0, 0, 0, 0, 0, 0, 0, 0, 0, 0, 0, 0, 0, 1, 0, 0, 0, 0, 0, 1, 0, 0, 0, 0, 0, 0, 0, 0, 0, 0, 0, 0, 0, 0, 0, 0, 0, 0, 0, 0, 0, 0, 0, 0, 0, 0, 0, 0, 0, 0, 1, 1, 0, 0, 0, 0, 0, 0, 0, 0, 0, 0, 0, 0, 0, 0, 0, 1, 0, 0, 0, 0, 0, 0, 0, 0, 0, 0, 0, 0, 0, 0, 0, 0, 0, 0, 0, 0, 0, 0, 0, 0, 0, 0, 0, 0, 0, 0, 0, 0, 0, 0, 0, 0, 0, 0, 0, 0, 0, 0, 0, 0, 0, 0, 0, 0, 0, 0, 0, 0, 0, 0, 1, 0, 1, 0, 0, 0, 0, 0, 0, 0, 0, 0, 0, 0, 0, 0, 0, 0, 0, 0, 0, 0, 1, 0, 0, 0, 0, 0, 0, 0, 0, 0, 0, 0, 0, 0, 0, 0, 0, 0, 0, 0, 0, 0, 0, 0, 0, 1, 0, 0, 0, 0, 0, 0, 0, 0, 0, 0, 0, 0, 0, 0, 0, 0, 0, 0, 0, 0, 0, 0, 0, 0, 0, 0, 0, 0, 0, 0, 0, 0, 1, 0, 0, 0, 0, 0, 0, 0, 0, 0, 0, 0, 0, 0, 1, 0, 0, 0, 0, 0, 0, 0, 0, 0, 0, 0, 0, 0, 0, 0, 0, 0, 1, 0, 0, 0, 0, 0, 0, 0, 0, 0, 0, 0, 0, 0, 0, 0, 0, 0, 0, 0, 0, 0, 0, 0, 0, 0, 0, 0, 0, 0, 0, 0, 1, 0, 0, 0, 0, 0, 0, 0, 0, 0, 0, 0, 0, 0, 0, 0, 0, 0, 0, 0, 0, 0, 0, 0, 0, 0, 0, 0, 0, 0, 0, 0, 0, 0, 0, 0, 0, 0, 0, 0, 0, 0, 0, 0, 0, 0, 0, 0, 0, 0, 0, 0, 0, 0, 0, 0, 0, 0, 0, 0, 0, 1, 0, 0, 0, 0, 0, 0, 0, 0, 0, 0, 0, 0, 0, 0, 0, 0, 0, 1, 0, 0, 0, 0, 0, 0, 0, 0, 0, 0, 0, 0, 0, 0, 0, 0, 0, 0, 0, 0, 0, 0, 0, 0, 0, 0, 0, 0, 0, 0, 0, 0, 1, 0, 0, 0, 0, 0, 0, 0, 0, 0, 0, 0, 0, 0, 0, 0, 0, 0, 0, 0, 0, 0, 0, 0, 0, 0, 0, 0, 0, 0, 0, 0, 0, 0, 1, 0, 0, 0, 0, 0, 0, 0, 0, 0, 0, 0, 0, 0, 0, 0, 0, 0, 0, 0, 0, 0, 0, 0, 0, 0, 0, 0, 0, 0, 0, 0, 0, 0, 0, 0, 1, 0, 0, 0, 1, 1, 0, 0, 0, 0, 0, 0, 0, 1, 0, 0, 0, 0, 0, 0, 0, 0, 0, 0, 0, 0, 0, 0, 0, 0, 0, 0, 0, 0, 0, 0, 0, 0, 0, 0, 0, 0, 0, 0, 0, 0, 0, 0, 0, 0, 0, 0, 0, 0, 0, 0, 0, 0, 0, 0, 0, 0, 0, 0, 0, 0, 0, 0, 0, 0, 0, 0, 0, 0, 0, 0, 0, 0, 0, 0, 0, 0, 0, 0, 0, 0, 0, 0, 0, 0, 0, 0, 0, 0, 0, 0, 0, 0, 0, 0, 0, 0, 0, 0, 0, 0, 0, 0, 0, 0, 0, 0, 0, 0, 0, 1, 0, 0, 0, 0, 0, 0, 0, 0, 1, 0, 0, 0, 0, 0, 0, 0, 0, 0, 0, 0, 1, 0, 0, 0, 0, 0, 0, 1, 0, 0, 0, 0, 0, 0, 0, 0, 0, 0, 0, 0, 0, 0, 0, 0, 0, 0, 0, 0, 0, 0, 0, 0, 0, 0, 0, 0, 0, 0, 0, 0, 0, 0, 0, 0, 0, 0, 0, 0, 0, 0, 0, 0, 0, 0, 0, 0, 0, 0, 0, 0, 0, 0, 0, 0, 0, 0, 0, 1, 0, 0, 0, 0, 0, 0, 0, 0, 0, 0, 0, 0, 1, 0, 0, 0, 0, 0, 0, 0, 0, 0, 0, 0, 0, 0, 0, 1, 0, 0, 0, 0, 0, 0, 0, 0, 0, 0, 0, 0, 0, 0, 0, 0, 0, 0, 0, 1, 0, 0, 0, 0, 0, 0, 1, 0, 0, 0, 0, 0, 0, 0, 0, 0, 0, 0, 0, 0, 0, 0, 0, 1, 0, 0, 0, 0, 0, 0, 0, 0, 0, 0, 0, 0, 0, 0, 0, 0, 0, 0, 0, 0, 0, 0, 0, 0, 0, 0, 0, 0, 0, 0, 0, 0, 0, 0, 0, 1, 0, 0, 0, 0, 0, 0, 0, 0, 0, 0, 0, 0, 0, 0, 0, 1, 0, 0, 0, 0, 0, 0, 0, 0, 0, 0, 1, 0, 0, 0, 0, 0, 0, 0, 0, 0, 0, 0, 0, 0, 0, 0, 0, 0, 0, 0, 0, 0, 0, 0, 0, 0, 0, 0, 0, 0, 0, 0, 0, 0, 0, 0, 0, 1, 0, 0, 0, 0, 0, 0, 0, 0, 0, 0, 0, 0, 0, 0, 0, 0, 0, 0, 0, 0, 0, 0, 0, 0, 0, 0, 0, 0, 0, 0, 0, 0, 0, 0, 0, 0, 0, 0, 1, 0, 0, 0, 0, 0, 0, 0, 0, 0, 0, 0, 0, 0, 0, 0, 0, 0, 0, 0, 0, 0, 0, 0, 0, 0, 0, 0, 0, 0, 0, 0, 0, 0, 0, 1, 0, 0, 0, 0, 0, 0, 0, 0, 1, 0, 0, 0, 0, 0, 0, 0, 0, 0, 0, 0, 0, 0, 0, 0, 0, 0, 0, 0, 0, 0, 0, 0, 0, 0, 0, 0, 0, 0, 0, 0, 0, 0, 0, 0, 0, 0, 0, 0, 0, 0, 0, 0, 0, 0, 0, 0, 0, 0, 1, 0, 0, 0, 0, 0, 0, 0, 0, 0, 0, 0, 0, 0, 0, 0, 0, 0, 0, 0, 0, 0, 0, 0, 0, 0, 0, 0, 0, 0, 0, 0, 0, 0, 0, 0, 0, 0, 0, 0, 0, 0, 0, 0, 0, 0, 0, 0, 0, 0, 0, 0, 0, 0, 0, 0, 0, 1, 0, 0, 0, 0, 0, 0, 0, 0, 0, 0, 0, 0, 0, 0, 0, 0, 0, 0, 0, 0, 0, 0, 0, 0, 0, 0, 0, 1, 0, 0, 0, 0, 0, 0, 0, 0, 0, 0, 0, 0, 0, 0, 0, 0, 0, 0, 0, 0, 0, 0, 1, 0, 0, 0, 0, 0, 0, 0, 0, 0, 0, 0, 0, 0, 0, 0, 0, 0, 0, 0, 0, 0, 0, 0, 0, 0, 0, 0, 0, 0, 0, 0, 0, 0, 0, 0, 1, 0, 0, 0, 0, 0, 0, 0, 0, 0, 0, 0, 0, 0, 0, 0, 0, 0, 0, 0, 0, 0, 0, 0, 0, 0, 0, 0, 0, 0, 0, 0, 1, 0, 0, 0, 0, 0, 0, 0, 0, 0, 0, 1, 0, 0, 0, 0, 0, 0, 0, 0, 0, 0, 0, 0, 0, 0, 0, 0, 0, 0, 0, 0, 0, 0, 0, 0, 0, 0, 0, 0, 0, 0, 0, 0, 0, 1, 0, 0, 0, 0, 0, 0, 0, 0, 0, 0, 0, 0, 0, 0, 0, 0, 0, 0, 0, 0, 0, 0, 0, 0, 0, 0, 0, 0, 0, 0, 0, 0, 0, 0, 0, 0, 0, 1, 0, 0, 0, 0, 0, 0, 0, 0, 0, 0, 0, 0, 0, 0, 0, 0, 0, 1, 0, 0, 0, 0, 0, 0, 0, 0, 1, 0, 0, 0, 0, 1, 0, 0, 0, 0, 0, 0, 0, 0, 0, 0, 0, 0, 0, 1, 0, 0, 0, 0, 0, 0, 0, 0, 0, 0, 0, 0, 0, 0, 0, 0, 0, 0, 1, 0, 0, 0, 0, 0, 0, 0, 1, 0, 0, 0, 0, 0, 0, 0, 0, 0, 0, 0, 0, 0, 0, 0, 0, 1, 0, 0, 0, 0, 0, 0, 0, 0, 0, 0, 0, 0, 0, 0, 0, 0, 1, 0, 0, 0, 0, 0, 0, 0, 0, 0, 0, 0, 0, 0, 0, 0, 0, 0, 0, 0, 0, 0, 0, 0, 0, 0, 0, 0, 0, 0, 0, 1, 1, 0, 0, 0, 0, 0, 0, 0, 0, 0, 0, 0, 0, 1, 0, 0, 0, 0, 0, 0, 0, 0, 0, 0, 0, 0, 0, 0, 0, 0, 0, 0, 0, 0, 0, 0, 0, 1, 0, 0, 0, 0, 0, 0, 0, 0, 0, 0, 0, 0, 0, 0, 0, 1, 0, 0, 0, 0, 0, 0, 0, 0, 0, 0, 0, 0, 0, 0, 0, 0, 0, 0, 0, 0, 0, 0, 0, 0, 0, 0, 0, 0, 0, 0, 0, 0, 0, 1, 0, 0, 0, 0, 0, 0, 0, 0, 0, 0, 0, 0, 0, 0, 0, 0, 0, 0, 0, 0, 0, 0, 0, 0, 0, 0, 0, 0, 0, 0, 0, 0, 0, 0, 0, 0, 0, 0, 0, 0, 0, 0, 0, 0, 0, 0, 0, 0, 0, 0, 0, 0, 0, 0, 0, 0, 0, 0, 0, 0, 0, 0, 0, 0, 0, 0, 0, 0, 1, 0, 0, 0, 0, 0, 0, 0, 0, 0, 0, 0, 0, 0, 0, 0, 0, 0, 0, 0, 0, 0, 0, 0, 0, 0, 0, 0, 0, 0, 1, 0, 1, 0, 1, 0, 0, 0, 0, 0, 0, 0, 0, 0, 0, 1, 0, 0, 0, 0, 0, 0, 0, 0, 0, 0, 0, 0, 0, 0, 0, 1, 0, 0, 0, 0, 0, 0, 0, 0, 0, 0, 0, 0, 0, 0, 0, 0, 0, 1, 0, 0, 1, 0, 0, 0, 0, 0, 0, 0, 0, 0, 0, 0, 0, 0, 0, 0, 0, 0, 0, 0, 0, 0, 0, 0, 0, 0, 0, 0, 0, 0, 0, 0, 0, 0, 0, 0, 0, 0, 0, 0, 0, 0, 0, 0, 0, 0, 0, 0, 0, 0, 0, 0, 0, 0, 0, 0, 0, 0, 0, 0, 0, 0, 0, 0, 0, 0, 0, 0, 0, 0, 0, 0, 0, 0, 0, 0, 0, 0, 0, 0, 0, 0, 0, 0, 0, 0, 0, 0, 0, 0, 0, 0, 1, 0, 0, 0, 1, 0, 0, 0, 0, 0, 0, 0, 0, 0, 0, 0, 0, 0, 0, 0, 0, 0, 0, 1, 0, 0, 0, 0, 0, 0, 0, 0, 0, 0, 0, 0, 0, 0, 0, 0, 0, 0, 0, 0, 0, 0, 0, 0, 0, 0, 0, 0, 0, 0, 0, 0, 0, 0, 0, 1, 0, 0, 0, 0, 0, 0, 0, 0, 0, 0, 0, 0, 0, 0, 0, 0, 0, 0, 0, 0, 0, 0, 0, 0, 0, 0, 0, 0, 0, 0, 0, 0, 0, 0, 0, 0, 0, 0, 0, 0, 0, 0, 0, 0, 0, 0, 0, 0, 0, 0, 0, 0, 0, 0, 0, 0, 0, 0, 0, 0, 0, 0, 0, 0, 0, 0, 0, 0, 0, 0, 0, 0, 0, 0, 0, 0, 0, 0, 0, 0, 0, 1, 0, 0, 0, 0, 0, 0, 0, 0, 0, 0, 0, 0, 0, 0, 0, 0, 0, 0, 0, 0, 0, 0, 0, 0, 0, 0, 0, 0, 0, 0, 0, 0, 0, 0, 1, 0, 0, 0, 0, 0, 0, 0, 0, 0, 0, 0, 0, 0, 0, 0, 0, 0, 1, 0, 0, 0, 0, 0, 0, 1, 0, 0, 0, 0, 0, 0, 0, 0, 0, 0, 0, 0, 0, 0, 0, 0, 0, 0, 0, 0, 0, 0, 0, 0, 0, 0, 0, 0, 0, 0, 0, 0, 0, 0, 0, 0, 0, 1, 0, 0, 1, 0, 0, 0, 0, 0, 0, 0, 0, 0, 0, 0, 0, 0, 0, 0, 0, 0, 0, 0, 0, 0, 0, 0, 0, 0, 0, 0, 0, 0, 0, 0, 0, 0, 0, 0, 0, 1, 0, 0, 0, 0, 0, 0, 0, 0, 0, 0, 0, 0, 0, 0, 0, 0, 0, 0, 0, 0, 0, 0, 0, 1, 0, 0, 0, 0, 0, 0, 1, 0, 0, 0, 0, 0, 1, 0, 0, 0, 0, 0, 0, 0, 0, 0, 0, 0, 0, 0, 0, 0, 0, 0, 0, 0, 0, 0, 0, 0, 0, 1, 0, 0, 0, 0, 0, 0, 0, 0, 0, 0, 0, 0, 0, 0, 0, 0, 0, 0, 0, 0, 0, 0, 0, 0, 0, 0, 0, 0, 0, 1, 0, 0, 1, 0, 0, 0, 0, 0, 0, 0, 0, 0, 0, 0, 0, 0, 0, 0, 0, 0, 0, 0, 0, 0, 0, 0, 0, 0, 0, 0, 0, 0, 0, 0, 0, 0, 0, 0, 0, 0, 0, 0, 0, 0, 0, 0, 0, 0, 0, 0, 0, 0, 0, 0, 0, 0, 0, 0, 0, 0, 0, 0, 0, 0, 0, 0, 0, 0, 0, 0, 0, 0, 0, 0, 0, 0, 0, 0, 0, 0, 0, 1, 0, 0, 0, 0, 0, 0, 0, 0, 0, 0, 0, 0, 0, 0, 0, 0, 0, 0, 0, 0, 0, 0, 0, 0, 0, 0, 0, 0, 0, 0, 0, 1, 0, 0, 0, 0, 0, 0, 0, 0, 0, 0, 0, 0, 0, 0, 0, 0, 0, 0, 0, 0, 0, 0, 0, 0, 0, 0, 0, 0, 0, 0, 0, 0, 0, 0, 0, 0, 0, 0, 0, 0, 0, 0, 0, 0, 0, 0, 0, 0, 0, 0, 0, 0, 0, 0, 0, 0, 0, 0, 0, 0, 0, 0, 0, 0, 0, 0, 0, 0, 0, 0, 0, 0, 0, 0, 0, 0, 0, 0, 0, 0, 0, 0, 0, 0, 1, 0, 0, 0, 0, 0, 0, 0, 0, 0, 0, 0, 0, 0, 0, 0, 0, 0, 0, 1, 0, 0, 0, 0, 0, 0, 0, 0, 0, 0, 0, 0, 0, 0, 0, 0, 0, 0, 0, 0, 0, 1, 0, 0, 0, 0, 0, 0, 0, 0, 0, 0, 0, 0, 0, 0, 0, 0, 0, 0, 1, 0, 0, 0, 0, 0, 0, 0, 0, 0, 0, 0, 0, 0, 0, 0, 0, 0, 0, 0, 0, 0, 0, 0, 0, 0, 0, 0, 0, 0, 0, 0, 0, 0, 0, 0, 0, 1, 0, 0, 0, 0, 0, 0, 0, 0, 0, 0, 0, 0, 0, 0, 0, 0, 0, 0, 0, 0, 0, 0, 0, 0, 0, 0, 0, 0, 0, 0, 0, 0, 0, 0, 0, 0, 0, 0, 0, 0, 0, 0, 0, 0, 0, 1, 0, 0, 0, 0, 0, 0, 0, 0, 0, 0, 0, 0, 1, 0, 0, 0, 1, 0, 0, 0, 0, 0, 0, 0, 0, 0, 0, 0, 0, 0, 0, 0, 0, 0, 0, 0, 0, 0, 0, 0, 0, 0, 0, 0, 0, 0, 0, 0, 0, 0, 0, 0, 0, 0, 0, 0, 0, 0, 0, 0, 0, 0, 0, 0, 0, 0, 0, 1, 0, 0, 0, 0, 0, 0, 0, 0, 0, 0, 0, 0, 0, 0, 0, 0, 0, 0, 0, 0, 0, 0, 0, 0, 0, 0, 0, 0, 0, 0, 0, 0, 0, 0, 0, 0, 0, 0, 0, 0, 0, 0, 0, 0, 0, 0, 0, 0, 0, 0, 0, 0, 0, 0, 0, 0, 0, 0, 0, 0, 0, 0, 0, 0, 0, 0, 0, 0, 0, 0, 0, 0, 0, 0, 0, 0, 0, 0, 0, 0, 0, 0, 0, 0, 0, 0, 0, 0, 0, 0, 0, 0, 0, 0, 0, 0, 0, 0, 0, 0, 0, 0, 0, 0, 0, 0, 0, 0, 0, 0, 0, 0, 0, 0, 0, 0, 0, 0, 0, 1, 0, 0, 0, 0, 0, 0, 0, 0, 0, 1, 0, 1, 0, 0, 0, 0, 0, 0, 0, 0, 0, 0, 0, 0, 0, 0, 0, 0, 0, 0, 0, 0, 0, 0, 0, 0, 0, 0, 0, 0, 0, 0, 0, 0, 0, 0, 0, 0, 0, 0, 0, 0, 0, 0, 0, 0, 0, 0, 0, 0, 0, 0, 0, 0, 0, 0, 0, 0, 0, 0, 0, 0, 0, 0, 0, 0, 0, 0, 0, 0, 0, 0, 0, 0, 0, 0, 0, 0, 0, 0, 0, 0, 0, 0, 0, 0, 0, 0, 0, 0, 0, 0, 0, 0, 0, 0	0.32336873, 0.2425009, 0.36881173, 0.084505394, 0.10026107, 0.20094207, 0.34905034, 0.23905165, 0.20845063, 0.18645814, 0.19307135, 0.1504332, 0.19850862, 0.3939347, 0.32018688, 0.18844245, 0.13070647, 0.5335814, 0.3276352, 0.27400407, 0.23744734, 0.48495555, 0.15721518, 0.11602062, 0.31694728, 0.17737907, 0.393249, 0.14806381, 0.3047629, 0.36581656, 0.16209695, 0.12814224, 0.16467741, 0.37443715, 0.16028371, 0.212978, 0.16331562, 0.17692831, 0.13126269, 0.10624721, 0.24526782, 0.31988227, 0.24462561, 0.46310154, 0.37156433, 0.20530948, 0.28636712, 0.24714968, 0.22972992, 0.16300583, 0.30898246, 0.24367206, 0.27775097, 0.29990286, 0.4976881, 0.17021333, 0.26740226, 0.19260275, 0.4498911, 0.17038952, 0.35279435, 0.35648257, 0.1447541, 0.2896138, 0.25704512, 0.13154134, 0.2500833, 0.6687199, 0.3685844, 0.24834791, 0.1009444, 0.26885337, 0.1604301, 0.25527024, 0.73916835, 0.22296517, 0.1610184, 0.46306428, 0.34788007, 0.23928125, 0.11013858, 0.12549701, 0.23099247, 0.26549426, 0.47884765, 0.30444342, 0.26977354, 0.33680257, 0.24366471, 0.36394936, 0.103797674, 0.2542011, 0.18352711, 0.28859368, 0.30622134, 0.13891152, 0.27861917, 0.25191528, 0.22191855, 0.24630654, 0.4941501, 0.33244666, 0.20103669, 0.23886593, 0.3418383, 0.2403926, 0.21675749, 0.29008436, 0.058231246, 0.1639247, 0.53629655, 0.13963567, 0.1223527, 0.2565735, 0.12717044, 0.30507633, 0.21996498, 0.2772624, 0.16720204, 0.36491895, 0.21864271, 0.25866407, 0.24162965, 0.35484952, 0.31689888, 0.26293448, 0.28969967, 0.25535566, 0.23353729, 0.20296279, 0.22215073, 0.39099473, 0.20875621, 0.30527318, 0.17665201, 0.3422258, 0.2817065, 0.24657598, 0.6019623, 0.25363493, 0.16197844, 0.27683657, 0.22349362, 0.3400727, 0.17133054, 0.15207931, 0.3172795, 0.21097235, 0.14262167, 0.17578252, 0.19781733, 0.132569, 0.14516819, 0.18882163, 0.3253292, 0.29952627, 0.4006862, 0.07622724, 0.12511033, 0.3642644, 0.16685781, 0.1196663, 0.3998769, 0.19840126, 0.22890744, 0.55680573, 0.1385747, 0.29692847, 0.16525903, 0.2594637, 0.22666216, 0.23187093, 0.4533422, 0.24425082, 0.18719046, 0.27915484, 0.16479875, 0.18366882, 0.21011934, 0.21173015, 0.21422379, 0.2267125, 0.16918048, 0.48492584, 0.25922018, 0.15769221, 0.24567442, 0.28879082, 0.2931382, 0.29107958, 0.32653975, 0.19991454, 0.14385195, 0.1676661, 0.45621356, 0.21336094, 0.5194286, 0.3553695, 0.14925931, 0.24386176, 0.27758083, 0.4535517, 0.2389919, 0.2418118, 0.2868261, 0.33598113, 0.4696045, 0.17668518, 0.30011526, 0.2999707, 0.31407794, 0.24452496, 0.34789258, 0.15605164, 0.07819433, 0.20996562, 0.16233298, 0.43681312, 0.39231887, 0.3806224, 0.26412612, 0.30210337, 0.27174395, 0.3774766, 0.35229418, 0.19114992, 0.21059051, 0.3239594, 0.22995818, 0.34042558, 0.31385383, 0.17186096, 0.1771607, 0.24923924, 0.3587367, 0.13329014, 0.095927715, 0.31255263, 0.26914564, 0.28388223, 0.23997787, 0.18570182, 0.14253601, 0.15463206, 0.26409385, 0.26741442, 0.19117175, 0.18356511, 0.19738221, 0.34836492, 0.22876522, 0.2779496, 0.19069967, 0.35926872, 0.30323368, 0.21882446, 0.27673203, 0.32299253, 0.13262492, 0.43711743, 0.16832598, 0.18357666, 0.19867286, 0.18862183, 0.281012, 0.22640643, 0.096916355, 0.35640806, 0.23092377, 0.44326323, 0.15765946, 0.20966312, 0.3489446, 0.25482386, 0.18955693, 0.26148248, 0.28499454, 0.25789243, 0.35484385, 0.13218392, 0.17235683, 0.338538, 0.16618372, 0.18991314, 0.11916741, 0.32107744, 0.2694487, 0.323287, 0.20757826, 0.118576035, 0.17527148, 0.24701142, 0.2819968, 0.30204937, 0.19633158, 0.60136294, 0.48560613, 0.24124809, 0.27258092, 0.18789415, 0.28113383, 0.31115228, 0.31680307, 0.13840958, 0.2284563, 0.18429291, 0.47403163, 0.16395473, 0.15877424, 0.28647155, 0.21227618, 0.5224724, 0.5688373, 0.5740961, 0.1392153, 0.24627738, 0.20408928, 0.20026965, 0.15941036, 0.21702495, 0.37085918, 0.3009267, 0.20722553, 0.15748174, 0.20028916, 0.3420919, 0.14460704, 0.12818341, 0.1320164, 0.37569803, 0.17314382, 0.17605615, 0.42854968, 0.144552, 0.23999444, 0.33568376, 0.3887468, 0.3294209, 0.12091839, 0.23371267, 0.22716936, 0.13280663, 0.36563966, 0.34773213, 0.45961833, 0.2562574, 0.24873948, 0.16340268, 0.26570344, 0.30544907, 0.14955467, 0.270304, 0.24812324, 0.29371175, 0.17735103, 0.1784331, 0.34056848, 0.19422145, 0.2674707, 0.47730273, 0.27529383, 0.20428845, 0.1360181, 0.32595763, 0.3455172, 0.07260503, 0.11619671, 0.23566465, 0.19550498, 0.1702636, 0.50405014, 0.15644707, 0.29336348, 0.32177502, 0.15601961, 0.24651775, 0.19709933, 0.59266424, 0.5201105, 0.20449825, 0.17759338, 0.21926899, 0.21639307, 0.2647612, 0.32386988, 0.3351411, 0.15530953, 0.3781902, 0.19201693, 0.39267325, 0.2120074, 0.13082321, 0.30099654, 0.17968819, 0.17884156, 0.1631094, 0.42383584, 0.13544655, 0.4071954, 0.31696746, 0.19568153, 0.41095656, 0.21900134, 0.3068851, 0.36794424, 0.47156316, 0.17176719, 0.17577636, 0.21316507, 0.48661643, 0.26894587, 0.37382585, 0.21331337, 0.29455742, 0.10763274, 0.20587783, 0.4604124, 0.18340293, 0.18900934, 0.41168284, 0.22814326, 0.13463426, 0.15921724, 0.29581878, 0.3201353, 0.16406678, 0.3003687, 0.15895262, 0.26073042, 0.4848071, 0.2896941, 0.22051811, 0.17002362, 0.29101014, 0.23418121, 0.27812672, 0.20257561, 0.23764805, 0.27475083, 0.28006932, 0.3505692, 0.19010505, 0.20482484, 0.19383344, 0.20266037, 0.18661758, 0.41425362, 0.3419277, 0.11519468, 0.549887, 0.21850649, 0.24600938, 0.18629035, 0.32401052, 0.25215396, 0.17612949, 0.35743508, 0.22697707, 0.27484712, 0.3034416, 0.34141985, 0.322182, 0.26418263, 0.3661998, 0.3580984, 0.2200078, 0.46217546, 0.30229384, 0.27313656, 0.18080866, 0.27900958, 0.5782013, 0.22085114, 0.29390115, 0.17870107, 0.1859369, 0.25516015, 0.5814768, 0.20979658, 0.07887662, 0.3225642, 0.25751606, 0.06454748, 0.17499441, 0.21262655, 0.31556097, 0.3840487, 0.13030025, 0.18181868, 0.23455036, 0.25457457, 0.22590831, 0.18592194, 0.33876547, 0.43805847, 0.6223092, 0.14662191, 0.318695, 0.4847095, 0.1650714, 0.114354275, 0.20389494, 0.6360141, 0.30931827, 0.12639537, 0.20232718, 0.13367698, 0.21677764, 0.24388036, 0.26651347, 0.22324923, 0.18869852, 0.11465927, 0.20878735, 0.24860558, 0.18898684, 0.39255792, 0.20730475, 0.2983805, 0.13895445, 0.3138306, 0.33057004, 0.23146951, 0.19376707, 0.14587903, 0.30614156, 0.12939452, 0.2200826, 0.22484794, 0.35890403, 0.18226954, 0.17200938, 0.16931733, 0.21909945, 0.30388623, 0.47586566, 0.18847209, 0.19905585, 0.21444865, 0.17244117, 0.26416492, 0.4392131, 0.4451316, 0.23254804, 0.34490433, 0.2570725, 0.32726985, 0.1849887, 0.35575882, 0.15671234, 0.21339221, 0.22763388, 0.26580477, 0.22321308, 0.18916753, 0.18416993, 0.24182229, 0.21250716, 0.5093095, 0.38982192, 0.25131452, 0.1402169, 0.31178063, 0.22414975, 0.25361782, 0.24504098, 0.2102905, 0.19092964, 0.20067766, 0.29238027, 0.41761208, 0.19357258, 0.22362694, 0.21457747, 0.53032476, 0.17813818, 0.20267847, 0.30687824, 0.11960826, 0.26131415, 0.23636334, 0.22803357, 0.27879268, 0.25316274, 0.24281716, 0.20268473, 0.3448949, 0.09654184, 0.15912788, 0.19205102, 0.40758577, 0.24789897, 0.2194703, 0.19020787, 0.22308461, 0.16900226, 0.19642767, 0.39583915, 0.2887017, 0.2873855, 0.19345, 0.21035306, 0.26766026, 0.31796038, 0.17895074, 0.34316045, 0.28275913, 0.4884181, 0.1478883, 0.21246736, 0.16991565, 0.16275458, 0.23043191, 0.35645026, 0.2461226, 0.47400814, 0.100583375, 0.33583242, 0.35092854, 0.1989553, 0.45989448, 0.2058208, 0.23704842, 0.22968443, 0.30817774, 0.25042945, 0.118547715, 0.20598166, 0.4076357, 0.24688761, 0.24186921, 0.3046837, 0.21662898, 0.29250807, 0.15280001, 0.4968459, 0.37715864, 0.107187785, 0.47068936, 0.16467531, 0.18415467, 0.2927013, 0.4849135, 0.21497881, 0.51505107, 0.23785952, 0.21105616, 0.1996657, 0.16163036, 0.16629641, 0.39847612, 0.13254821, 0.11830334, 0.48138928, 0.21854143, 0.23643072, 0.22520027, 0.36536846, 0.3220756, 0.1753831, 0.20127377, 0.2141237, 0.4067804, 0.22764078, 0.1184741, 0.25695345, 0.3636164, 0.2708233, 0.14950006, 0.22338848, 0.10737624, 0.12511925, 0.22190377, 0.40847093, 0.1108704, 0.35500276, 0.19779226, 0.41776204, 0.29476392, 0.40197277, 0.24372616, 0.54004085, 0.20859376, 0.20946081, 0.16502419, 0.2968681, 0.3848949, 0.31280404, 0.22279671, 0.2674709, 0.33850083, 0.36253527, 0.17578125, 0.20567152, 0.3202989, 0.31129116, 0.26495177, 0.2926695, 0.19578116, 0.28544387, 0.15822178, 0.26847914, 0.23969865, 0.44481844, 0.22182913, 0.23344961, 0.40046757, 0.4109575, 0.26821172, 0.32508793, 0.258386, 0.24432132, 0.42816275, 0.21957406, 0.16290243, 0.07731694, 0.2905411, 0.23240122, 0.13844988, 0.15937957, 0.24661791, 0.17167214, 0.11752266, 0.23697956, 0.2574275, 0.15651102, 0.44460315, 0.22448008, 0.3262308, 0.4637858, 0.16134025, 0.124137804, 0.19351415, 0.35000262, 0.27606258, 0.147065, 0.23940596, 0.22419104, 0.3485915, 0.23706655, 0.2695631, 0.2565266, 0.20584242, 0.22119954, 0.2368873, 0.25744954, 0.23155709, 0.22427423, 0.20071062, 0.1232998, 0.6591878, 0.327492, 0.18656005, 0.24036804, 0.22680935, 0.2876616, 0.4153367, 0.29216003, 0.27997726, 0.16693455, 0.2503175, 0.39399165, 0.35205463, 0.34226757, 0.14378642, 0.24814756, 0.17516182, 0.15094425, 0.24501829, 0.25879896, 0.09350796, 0.68888724, 0.2661269, 0.18761222, 0.2034525, 0.2690296, 0.19155064, 0.26871082, 0.33251086, 0.12518534, 0.29743806, 0.16682822, 0.5680954, 0.21648817, 0.1408073, 0.17919858, 0.25361875, 0.19697528, 0.20392442, 0.13020961, 0.27098578, 0.17542322, 0.25371325, 0.24378769, 0.2821513, 0.34071177, 0.21139368, 0.21839091, 0.27882183, 0.46218094, 0.49504918, 0.43956724, 0.21250388, 0.5033017, 0.2608716, 0.18160138, 0.31098133, 0.33990672, 0.18702745, 0.12730123, 0.34656617, 0.3848024, 0.31945285, 0.23196788, 0.28474268, 0.20701751, 0.54098195, 0.3015285, 0.32874757, 0.2161216, 0.19114447, 0.45364872, 0.40926686, 0.3920663, 0.1698019, 0.15787439, 0.45317507, 0.33753988, 0.14520578, 0.30841145, 0.3151594, 0.28401625, 0.18029925, 0.07133944, 0.4890049, 0.26210558, 0.11148127, 0.24064593, 0.10582532, 0.4155961, 0.13269603, 0.25093284, 0.43464273, 0.2116547, 0.27585596, 0.26103848, 0.30495054, 0.2176749, 0.064799525, 0.35625938, 0.18863532, 0.24369597, 0.121405326, 0.21048501, 0.36388057, 0.46171007, 0.19172594, 0.23546967, 0.20873788, 0.22000363, 0.2968044, 0.16132991, 0.25768965, 0.37724343, 0.27023786, 0.09736234, 0.5056262, 0.206496, 0.2068856, 0.24471124, 0.20967779, 0.227338, 0.36625028, 0.45858955, 0.5115566, 0.27872983, 0.27590448, 0.18810858, 0.22936094, 0.43407026, 0.4201599, 0.39955807, 0.13457827, 0.21447904, 0.2163367, 0.17518029, 0.13680205, 0.1781605, 0.20983672, 0.24010184, 0.30150494, 0.12332572, 0.19172859, 0.119850375, 0.2879097, 0.4320054, 0.1640867, 0.15616432, 0.182566, 0.24859908, 0.22853284, 0.13563545, 0.46028465, 0.26990715, 0.15878768, 0.24431698, 0.18546651, 0.35512334, 0.53720844, 0.30608574, 0.24440868, 0.38199753, 0.27117267, 0.24753377, 0.17295678, 0.20864287, 0.26230615, 0.21991023, 0.2463511, 0.32363695, 0.12350623, 0.20178387, 0.56310123, 0.18130182, 0.26541567, 0.4625702, 0.23985434, 0.57368934, 0.35208377, 0.23037365, 0.19181055, 0.29608393, 0.16816542, 0.19662412, 0.1797109, 0.33719462, 0.4824341, 0.19212687, 0.37187836, 0.15595713, 0.23715761, 0.52663785, 0.44953537, 0.12595348, 0.37818134, 0.36049193, 0.34858948, 0.38916427, 0.22968896, 0.27816415, 0.24784377, 0.28067088, 0.20107014, 0.12546179, 0.40014488, 0.22857504, 0.3378312, 0.1679792, 0.30196962, 0.117870286, 0.2684572, 0.25108674, 0.20602731, 0.55217016, 0.21187524, 0.35911185, 0.07812049, 0.28425497, 0.096227005, 0.40920472, 0.32917982, 0.17122523, 0.20296915, 0.34198174, 0.4440425, 0.65411675, 0.19850393, 0.2958888, 0.11868868, 0.13217787, 0.21727213, 0.119586036, 0.3004833, 0.21193936, 0.119774245, 0.3439754, 0.24724798, 0.20121548, 0.13418093, 0.4838555, 0.23577686, 0.41418308, 0.36788595, 0.41294855, 0.27219397, 0.19761887, 0.22375552, 0.19732967, 0.1659055, 0.38718218, 0.2632311, 0.27048388, 0.32715338, 0.21044023, 0.11357845, 0.19395655, 0.44786865, 0.3420135, 0.2414495, 0.2854963, 0.37762892, 0.23051767, 0.2467167, 0.20049801, 0.19763441, 0.17523971, 0.14000979, 0.21696761, 0.22077158, 0.09683153, 0.17673683, 0.3619415, 0.23937574, 0.22327927, 0.26499537, 0.33385608, 0.14878266, 0.3990298, 0.32533908, 0.19303074, 0.30326155, 0.17306624, 0.25239748, 0.29825613, 0.41118723, 0.2603452, 0.39799386, 0.23108992, 0.14780171, 0.27784464, 0.13785791, 0.26114354, 0.26354402, 0.3746461, 0.28342134, 0.28236923, 0.52797765, 0.4168458, 0.3816644, 0.2582353, 0.1372147, 0.30354565, 0.37630633, 0.336597, 0.23687203, 0.42071414, 0.31597543, 0.16340601, 0.21053247, 0.19335239, 0.5610221, 0.5022301, 0.19366872, 0.08777194, 0.14547071, 0.16261864, 0.15295354, 0.18205836, 0.35387596, 0.23351693, 0.2950232, 0.24439499, 0.19204885, 0.22385731, 0.22182056, 0.1586684, 0.23174855, 0.0676639, 0.46774298, 0.26475823, 0.12590122, 0.17919281, 0.4154467, 0.1985143, 0.1569303, 0.20057368, 0.24852824, 0.5507721, 0.32438853, 0.16829678, 0.27535024, 0.3292202, 0.20147619, 0.49848557, 0.14019835, 0.19595096, 0.52972394, 0.19167218, 0.45180464, 0.14554904, 0.5612776, 0.35289818, 0.39778987, 0.19934091, 0.15727746, 0.11877893, 0.54357886, 0.2501282, 0.25375634, 0.16133352, 0.26197845, 0.4260765, 0.23834714, 0.18567026, 0.23551357, 0.22816527, 0.2855192, 0.1831822, 0.14417656, 0.29021388, 0.20294794, 0.113810495, 0.22802632, 0.17832057, 0.42165965, 0.29771233, 0.31935912, 0.14090255, 0.560004, 0.14022693, 0.28623337, 0.19900918, 0.40788865, 0.13061707, 0.43224558, 0.19498348, 0.34765846, 0.17074446, 0.42953342, 0.3083827, 0.25719932, 0.18533117, 0.26761055, 0.15973559, 0.2652715, 0.19241317, 0.28899997, 0.22677223, 0.23200628, 0.1797441, 0.16206157, 0.31254488, 0.21755119, 0.28708595, 0.25220484, 0.28069347, 0.17379193, 0.2988431, 0.2480894, 0.17803171, 0.112529114, 0.17821416, 0.38289315, 0.31185728, 0.14740118, 0.25510272, 0.1689947, 0.18808958, 0.29776368, 0.19144908, 0.11525695, 0.14440002, 0.45980105, 0.1927748, 0.22204284, 0.22768605, 0.21720576, 0.4085327, 0.08334871, 0.31439683, 0.26008403, 0.10152185, 0.26688737, 0.151576, 0.27178544, 0.41063064, 0.32124022, 0.23559134, 0.2626172, 0.13995345, 0.38963598, 0.13230208, 0.22880419, 0.14443736, 0.11369934, 0.21004918, 0.18332618, 0.2884906, 0.252003, 0.25232825, 0.33530435, 0.14734924, 0.16982105, 0.18804829, 0.2929115, 0.20007083, 0.43894553, 0.31724086, 0.17921987, 0.18924205, 0.1960717, 0.10576435, 0.13315135, 0.43211794, 0.42408124, 0.3998742, 0.1717437, 0.26799482, 0.13061433, 0.49834833, 0.43478113, 0.1634038, 0.16909966, 0.31457585, 0.2258467, 0.14285287, 0.17195547, 0.22874324, 0.18856135, 0.21487209, 0.3261351, 0.18267804, 0.25227514, 0.2933699, 0.19936815, 0.27800283, 0.19466922, 0.1480372, 0.27459538, 0.40506, 0.2958179, 0.18322325, 0.17726725, 0.37084827, 0.32629037, 0.16997091, 0.25431344, 0.2340718, 0.2613724, 0.29220945, 0.25513583, 0.15349826, 0.31534958, 0.22829828, 0.69119287, 0.24255171, 0.2621681, 0.21129945, 0.20437415, 0.18633087, 0.275355, 0.41419244, 0.44083405, 0.2632852, 0.1771435, 0.42095414, 0.21706803, 0.29330844, 0.2153128, 0.20218816, 0.2367477, 0.42898655, 0.31607425, 0.24895132, 0.07068758, 0.15904859, 0.23896225, 0.15683891, 0.15644723, 0.17613871, 0.27731365, 0.17949304, 0.30835515, 0.4563922, 0.36314923, 0.2285574, 0.25932202, 0.19922313, 0.12892541, 0.21613927, 0.2566285, 0.3125433, 0.3351152, 0.21107304, 0.1605823, 0.17470488, 0.19097757, 0.19669366, 0.5778414, 0.17059168, 0.4289686, 0.20714946, 0.47316808, 0.24759106, 0.39630485, 0.18525061, 0.25980797, 0.19467016, 0.27951473, 0.39505157, 0.3832716, 0.18219326, 0.16231747, 0.32637718, 0.38047665, 0.15038851, 0.32702678, 0.2232713, 0.13989267, 0.36750674, 0.25281432, 0.32623118, 0.21010414, 0.32835665, 0.17841141, 0.42644626, 0.19786587, 0.5025786, 0.15950699, 0.3135504, 0.16872907, 0.26485497, 0.2622953, 0.17399088, 0.164169, 0.39102527, 0.33148924, 0.33103815, 0.38382706, 0.21426825, 0.31905717, 0.5525239, 0.23089254, 0.37706298, 0.36591065, 0.21750243, 0.1301339, 0.61965495, 0.19403335, 0.31060523, 0.2960247, 0.27807269, 0.24169615, 0.25921825, 0.2643183, 0.120560706, 0.16071638, 0.15458086, 0.29201642, 0.36088884, 0.34932822, 0.21911004, 0.27871805, 0.28686333, 0.5271398, 0.20606542, 0.23780222, 0.32379004, 0.34681764, 0.23759083, 0.22346517, 0.12679109, 0.14149562, 0.23198512, 0.34691167, 0.25811806, 0.36472195, 0.170329, 0.17814174, 0.373374, 0.17543125, 0.13801871, 0.19465777, 0.30434492, 0.07187207, 0.24108192, 0.14624707, 0.29044074, 0.2861636, 0.1246541, 0.37367758, 0.22198875, 0.20212166, 0.16452396, 0.2665421, 0.16986689, 0.22367401, 0.27462184, 0.23854193, 0.42955574, 0.1862178, 0.33923724, 0.4895367, 0.32768485, 0.20639595, 0.4345819, 0.27878532, 0.46189103, 0.26762465, 0.27254987, 0.1537296, 0.3685345, 0.27591768, 0.18790977, 0.20535633, 0.2044452, 0.19494304, 0.19746667, 0.44326624, 0.06900404, 0.16338636, 0.2460374, 0.1986926, 0.28741115, 0.2871836, 0.27816504, 0.29531962, 0.37947422, 0.55621344, 0.20388646, 0.21492854, 0.22628197, 0.11943102, 0.1958828, 0.38382617, 0.47119564, 0.1700575, 0.12925069, 0.20294695, 0.21022789, 0.19596279, 0.12793395, 0.5218279, 0.3992774, 0.40592632, 0.18376994, 0.21940443, 0.11695391, 0.19936863, 0.205484, 0.3521222, 0.18359475, 0.3907702, 0.40023112, 0.5918737, 0.2234127, 0.1024246, 0.37486237, 0.35177332, 0.25702566, 0.28277898, 0.21990745, 0.45349765, 0.22336149, 0.37090197, 0.23495965, 0.3439118, 0.16914149, 0.12063601, 0.42624825, 0.25211114, 0.5304309, 0.22209147, 0.21284056, 0.1884298, 0.31187418, 0.31820232, 0.40026337, 0.12573358, 0.14299715, 0.26371127, 0.21267724, 0.42616844, 0.59143704, 0.19799367, 0.33601645, 0.17906785, 0.29150465, 0.16799173, 0.2698603, 0.39888036, 0.26486933, 0.1752518, 0.1914933, 0.2463439, 0.24115717, 0.27822155, 0.16895826, 0.35778818, 0.2235843, 0.4737305, 0.34971327, 0.21348405, 0.45463043, 0.23575135, 0.21767978, 0.11969833, 0.49143115, 0.25216487, 0.22639076, 0.14236692, 0.29745463, 0.32955018, 0.23434095, 0.43113166, 0.2917825, 0.1754836, 0.22223559, 0.15052715, 0.32227054, 0.3257621, 0.24931999, 0.12765743, 0.24498296, 0.3096098, 0.2750759, 0.23576239, 0.57354873, 0.26918122, 0.22527461, 0.28313646, 0.14632641, 0.5063171, 0.19760205, 0.21054228, 0.27368775, 0.22345874, 0.2593737, 0.47688013, 0.40650243, 0.30797562, 0.23514514, 0.07245484, 0.3786242, 0.17239371, 0.15564938, 0.23656948, 0.35784626, 0.3410162, 0.40624914, 0.27781713, 0.6103575, 0.19804826, 0.45296517, 0.2620179, 0.15438762, 0.36589098, 0.35584235, 0.37219468, 0.28752303, 0.29550913, 0.34044933, 0.3211941, 0.28995872, 0.10401492, 0.13880937, 0.13241488, 0.25439504, 0.22645286, 0.12099514, 0.3542366, 0.19455244, 0.17678376, 0.3229317, 0.18428671, 0.14889574, 0.2376099, 0.23373811, 0.3587381, 0.30396098, 0.27768245, 0.37108666, 0.2538855, 0.17852521, 0.2633082, 0.23616119, 0.16818722, 0.42975235, 0.2320393, 0.60023737, 0.1276151, 0.22835489, 0.2957709, 0.24530573, 0.27325484, 0.12499704, 0.121031344, 0.360691, 0.09222627, 0.25138217, 0.09691484, 0.28753263, 0.33626986, 0.21439436, 0.4542523, 0.28118828, 0.27987325, 0.30380303, 0.15264198, 0.19031028, 0.4438414, 0.17463908, 0.11233981, 0.33500582, 0.29700625, 0.24177825, 0.20886295, 0.2917722, 0.36114976, 0.4609081, 0.3135889, 0.22124371, 0.19770283, 0.19864646, 0.27392086, 0.20385799, 0.478098, 0.3550947, 0.37067002, 0.16395384, 0.09709438, 0.23284817, 0.13509932, 0.13544478, 0.2749203, 0.3933045, 0.23265359, 0.17109343, 0.1630284, 0.47650227, 0.23446223, 0.28876466, 0.27659503, 0.38913137, 0.16908899, 0.46116972, 0.26852912, 0.35260883, 0.37069783, 0.08352418, 0.3739727, 0.13370414, 0.58666384, 0.22925529, 0.31365627, 0.35288867, 0.13007797, 0.39070928, 0.2630964, 0.15689993, 0.116128385, 0.33456096, 0.39170423, 0.22519073, 0.042356886, 0.22793686, 0.12286006, 0.54080594, 0.3365742, 0.19163737, 0.27242154, 0.19796321, 0.10232248, 0.37573305, 0.17147796, 0.19222736, 0.37109953, 0.15814361, 0.21289118, 0.35629907, 0.5546509, 0.35120225, 0.15931647, 0.3866519, 0.2479933, 0.2190237, 0.17705207, 0.25452167, 0.12218137, 0.4000203, 0.3171093, 0.1303099, 0.3561504, 0.2098299, 0.22762373, 0.22837417, 0.48732406, 0.30526373, 0.26963717, 0.26196426, 0.15878446, 0.15447524, 0.3126564, 0.4065044, 0.1878797, 0.16704383, 0.32683367, 0.28022954, 0.31147623, 0.38801354, 0.21426448, 0.1705087, 0.2222934, 0.36811745, 0.28092095, 0.21005401, 0.427076, 0.17928912, 0.22037831, 0.18704404, 0.20827882, 0.19681679, 0.10365655, 0.19502537, 0.29717594, 0.36886436, 0.13051283, 0.10580524, 0.38474703, 0.24109642, 0.41708007, 0.30956283, 0.23983479, 0.25253147, 0.3386776, 0.35199636, 0.2553205, 0.2109648, 0.119543955, 0.37556005, 0.23298748, 0.19517584, 0.10559664, 0.12408452, 0.17929563, 0.06837927, 0.17914894, 0.1909215, 0.48618674, 0.19682944, 0.34840155, 0.36564365, 0.5113155, 0.2223604, 0.2231179, 0.27980003, 0.1839064, 0.30121273, 0.2184191, 0.23609045, 0.38931152, 0.3598965, 0.4085071, 0.26621395, 0.3108421, 0.17398053, 0.282757, 0.2174317, 0.25410697, 0.15728186, 0.28509963, 0.24269149, 0.20361066, 0.41525406, 0.28628308, 0.21565612, 0.25916854, 0.13222025, 0.27187723, 0.1667968, 0.28214863, 0.2502096, 0.5890945, 0.21771152, 0.16214432, 0.33539587, 0.12924632, 0.4082706, 0.4231394, 0.26994067, 0.26353267, 0.22456273, 0.21164957, 0.26841262, 0.2641626, 0.3123962, 0.118834294, 0.33939976, 0.18781751, 0.5155421, 0.43677106, 0.5094851, 0.18682952, 0.2528657, 0.23875973, 0.29065967, 0.11810734, 0.40742382, 0.22497734, 0.29746968, 0.13816474, 0.27883834, 0.29243055, 0.19819562, 0.2714018, 0.37418506, 0.1869264, 0.24670605, 0.18256155, 0.12481831, 0.13602741, 0.39980102, 0.18149668, 0.38256386, 0.4476366, 0.26462087, 0.36278963, 0.14754426, 0.41478243, 0.21588168, 0.27487865, 0.48967433, 0.2885458, 0.26760793, 0.27924407, 0.5751108, 0.14072971, 0.2938254, 0.31152397, 0.11571427, 0.36065993, 0.36481303, 0.31809244, 0.26334566, 0.22741815, 0.25700802, 0.22887664, 0.16969809, 0.31888646, 0.28681442, 0.35738882, 0.1350235, 0.18896782, 0.15440853, 0.29499856, 0.12404662, 0.16392715, 0.16301243, 0.41773763, 0.2538454, 0.21893361, 0.2142328, 0.45900044, 0.35279924, 0.3712411, 0.46124682, 0.17969355, 0.17915802, 0.13506505, 0.47548008, 0.658531, 0.23472798, 0.32881546, 0.3490496, 0.33983228, 0.38589793, 0.19491538, 0.44024175, 0.14775753, 0.14744961, 0.29388613, 0.1495475, 0.6840837, 0.24162176, 0.21120317, 0.18987308, 0.18296298, 0.3074762, 0.6095227, 0.33923808, 0.39474845, 0.28676814, 0.48719907, 0.29832405, 0.10732637, 0.17549212, 0.2720359, 0.3959013, 0.40976948, 0.23285297, 0.25233543, 0.15347423, 0.18236561, 0.29873222, 0.3923481, 0.13602725, 0.11173494, 0.16720137, 0.19079328, 0.31914657, 0.23533566, 0.22665098, 0.11885911, 0.54100305, 0.2825518, 0.2617859, 0.24838002, 0.20691757, 0.3404718, 0.15815051, 0.21346836, 0.093398616, 0.19958387, 0.21945539, 0.22999533, 0.19904247, 0.2519315, 0.23104076, 0.12567332, 0.26472473, 0.07347898, 0.3267599, 0.21908236, 0.15608813, 0.37520674, 0.29525352, 0.17602302, 0.2427934, 0.3101318, 0.19529304, 0.20279078, 0.37688375, 0.21340676, 0.38599074, 0.25954, 0.22235861, 0.42644215, 0.48892188, 0.43644267, 0.3645094, 0.11887125, 0.42671013, 0.5089385, 0.2188051, 0.1300821, 0.4777109, 0.4529961, 0.21164913, 0.3165732, 0.18758889, 0.19539921, 0.11467065, 0.2597037, 0.19167578, 0.2244827, 0.35184965, 0.20277551, 0.3223082, 0.29663387, 0.44624057, 0.37545022, 0.26363638, 0.17103231, 0.3129993, 0.1762555, 0.2431628, 0.40259814, 0.23630944, 0.19207568, 0.35705915, 0.122852206, 0.17744547, 0.29530576, 0.14015, 0.15663612, 0.20791355, 0.27730173, 0.17300451, 0.35238695, 0.19031909, 0.29236752, 0.3757698, 0.26257262, 0.2606576, 0.21157555, 0.42425776, 0.2074409, 0.1980385, 0.27322155, 0.12905411, 0.25239614, 0.35099727, 0.3131382, 0.373446, 0.33331412, 0.31553674, 0.15445244, 0.3823192, 0.15205395, 0.26122272, 0.44742936, 0.5783416, 0.16667454, 0.3888999, 0.3739268, 0.15564123, 0.24399729, 0.22071417, 0.23512642, 0.50186306, 0.3651386, 0.5308029, 0.31881195, 0.32338756, 0.3112076, 0.29353863, 0.41130295, 0.28563792, 0.37898833, 0.26848975, 0.121479616, 0.3606108, 0.35287365, 0.18176825, 0.23884661, 0.205953, 0.3025084, 0.2941875, 0.3251809, 0.25598803, 0.23389402, 0.22067781, 0.2260674, 0.41244826, 0.40711036, 0.30052963, 0.1796461, 0.20166263, 0.12315075, 0.3707772, 0.1502753, 0.22358203, 0.08786883, 0.20863986, 0.22613993, 0.17102697, 0.17686863, 0.2151824, 0.2972013, 0.44589892, 0.40821975, 0.15507708, 0.46138588, 0.50780046, 0.17875639, 0.42419082, 0.36582598, 0.2723862, 0.22935247, 0.29625148, 0.3938267, 0.25317517, 0.33740962, 0.15139005, 0.15202768, 0.23378153, 0.54960346, 0.29583466, 0.35540336, 0.16240816, 0.16803013, 0.16485555, 0.11684696, 0.23857686, 0.21903828, 0.52500093, 0.36202997, 0.3157888, 0.44801053, 0.08580022, 0.53039086, 0.2956566, 0.30248833, 0.2000055, 0.22255285, 0.21162009, 0.4416473, 0.19668251, 0.28388935, 0.5613847, 0.303307, 0.24617425, 0.17694893, 0.13041899, 0.4238492, 0.11862347, 0.40054625, 0.1650112, 0.16653016, 0.14574851, 0.28555068, 0.42442822, 0.15261012, 0.4446002, 0.29021135, 0.27079043, 0.24373981, 0.3721279, 0.3775354, 0.45360923, 0.19584003, 0.3308255, 0.14424998, 0.17837879, 0.24138618, 0.49642152, 0.24756229, 0.40277952, 0.53177387, 0.15551719, 0.2420162, 0.40577763, 0.21062756, 0.1014114, 0.2775816, 0.5372157, 0.21863902, 0.23481171, 0.26120168, 0.25558907, 0.26965216, 0.1381812, 0.24737613, 0.16308746, 0.43139735, 0.5822466, 0.132638, 0.18145168, 0.43929967, 0.25446007, 0.3789854, 0.15378276, 0.16138458, 0.33320147, 0.28212124, 0.45719925, 0.14829957, 0.30182114, 0.20497067, 0.21916476, 0.1761748, 0.24628115, 0.18763915, 0.2146751, 0.21606693, 0.18873914, 0.20262237, 0.29802912, 0.2528646, 0.20487444, 0.25414294, 0.26630428, 0.13157395, 0.13972326, 0.4081356, 0.23618846, 0.25465414, 0.33990532, 0.19152384, 0.23838158, 0.2032952, 0.13052486, 0.51504153, 0.33344033, 0.2865754, 0.28803945, 0.2379369, 0.20244165, 0.19412974, 0.19262649, 0.17883493, 0.20029762, 0.30638227, 0.38424593, 0.36392632, 0.35667366, 0.09956124, 0.16759133, 0.2743559, 0.28641605, 0.1990914, 0.15337422, 0.2517197, 0.19004998, 0.17486088, 0.3679281, 0.11512427, 0.24509135, 0.31273118, 0.17727908, 0.22089393, 0.14480421, 0.21481022, 0.3931827, 0.21023206, 0.23203716, 0.29286417, 0.33345518, 0.15197457, 0.21031713, 0.17760809, 0.4833991, 0.16175571, 0.21334198, 0.40747494, 0.20926277, 0.14537224, 0.17639285, 0.26424465, 0.20289142, 0.44905645, 0.13130438, 0.31449693, 0.31080633, 0.36973077, 0.25458843, 0.10350283, 0.106499456, 0.50431997, 0.31531483, 0.23678942, 0.23183098, 0.32654923, 0.29230103, 0.10701021, 0.14597587, 0.25201386, 0.17460904, 0.2829493, 0.5046261, 0.25354993, 0.28279173, 0.33951172, 0.5350149, 0.5362992, 0.25663507, 0.36382797, 0.23205836, 0.12021241, 0.24538188, 0.31436843, 0.2593445, 0.36596927, 0.34233415, 0.14054295, 0.11053755, 0.1317667, 0.33257598, 0.2708551, 0.26400024, 0.19724844, 0.10812807, 0.23010476, 0.31567532, 0.26547188, 0.1141683, 0.27232188, 0.34250292, 0.17201757, 0.23592997, 0.42497677, 0.2703131, 0.45281965, 0.23657635, 0.30661088, 0.31930092, 0.16974731, 0.19242589, 0.16632044, 0.2675221, 0.16205817, 0.2500102, 0.14135447, 0.27120805, 0.16498479, 0.18691806, 0.37134376, 0.16782741, 0.38953114, 0.31015423, 0.24106102, 0.14961119, 0.21092048, 0.2831266, 0.19607271, 0.34025684, 0.24683698, 0.17622015, 0.16324298, 0.2519678, 0.31456608, 0.22040984, 0.24322005, 0.16269055, 0.2018282, 0.19487864, 0.2585616, 0.17304996, 0.31039688, 0.25584856, 0.18333727, 0.54803264, 0.3876575, 0.17443506, 0.2574702, 0.16921055, 0.23132262, 0.17654695, 0.2870277, 0.11773211, 0.47924814, 0.23835275, 0.18711235, 0.17901511, 0.25593477, 0.1807965, 0.2775033, 0.3352135, 0.41790587, 0.39906633, 0.32095006, 0.1530538, 0.49330416, 0.27901068, 0.14872465, 0.28192022, 0.37075418, 0.12262462, 0.28700107, 0.40077424, 0.3262275, 0.19873102, 0.2587863, 0.18592012, 0.4760786, 0.21471676, 0.07589112, 0.23671031, 0.43789825, 0.2541408, 0.36531654, 0.3148264, 0.23632817, 0.31838566, 0.24698706, 0.45094323, 0.20542994, 0.22107926, 0.36980444, 0.31095475, 0.16295944, 0.3220671, 0.20810516, 0.3013982, 0.28102523, 0.23303202, 0.16507263, 0.46133003, 0.320191, 0.22488026, 0.19157146, 0.37383693, 0.44488615, 0.23249786, 0.36596462, 0.3563889, 0.20895207, 0.21968575, 0.21161525, 0.2382731, 0.31356877, 0.2946357, 0.23262456, 0.3358322, 0.24187687, 0.22661968, 0.39651954, 0.38175902, 0.36420768, 0.17447607, 0.11697825, 0.36674994, 0.07936813, 0.28300288, 0.36453733, 0.17893049, 0.2023736, 0.12732722, 0.23744328, 0.25866646, 0.21115915, 0.3811109, 0.16402033, 0.22112057, 0.28098756, 0.13117626, 0.19491194, 0.100480005, 0.20504025, 0.29596746, 0.35041577, 0.34633583, 0.13611774, 0.16037142, 0.15429702, 0.12894776, 0.21864383, 0.23809926, 0.6422594, 0.43795758, 0.1340501, 0.17516485, 0.33100164, 0.23414746, 0.32096487, 0.17961456, 0.18989222, 0.1226217, 0.18268149, 0.55162066, 0.21213362, 0.13722071, 0.18648925, 0.31833822, 0.10942559, 0.43079343, 0.4157464, 0.24083285, 0.20428447, 0.23818302, 0.3488525, 0.33139104, 0.36714292, 0.18678245, 0.17732349, 0.26782745, 0.13646717, 0.35132596, 0.38797522, 0.3862284, 0.2253365, 0.13815199, 0.24268408, 0.18810554, 0.15869193, 0.3021933, 0.2890772, 0.23582125, 0.2872035, 0.24909286, 0.14213225, 0.20033367, 0.3044614, 0.08654442, 0.2520772, 0.2669688, 0.14265776, 0.26564014, 0.40583783, 0.32402113, 0.10702835, 0.1630741, 0.18549815, 0.2524505, 0.47417864, 0.14233527, 0.47818643, 0.23856136, 0.2325637, 0.19815771, 0.26072899, 0.33226395, 0.23198056, 0.22181618, 0.1879299, 0.2047952, 0.2531032, 0.29440677, 0.21764286, 0.587721, 0.2168639, 0.13754292, 0.16658577, 0.11405138, 0.36285228, 0.16244052, 0.39506656, 0.16456461, 0.10347317, 0.15751997, 0.13133939, 0.090587035, 0.34031886, 0.094411805, 0.29139647, 0.3229809, 0.5368286, 0.19592263, 0.1592097, 0.12092447, 0.35529715, 0.276755, 0.2695035, 0.35696653, 0.20440093, 0.37751153, 0.25832954, 0.2004256, 0.53383195, 0.32640737, 0.20786996, 0.14183256, 0.24088845, 0.1245144, 0.104791835, 0.22631447, 0.3748777, 0.25385967, 0.18743643, 0.24824214, 0.27484393, 0.16435596, 0.15043546, 0.26900393, 0.257718, 0.19364247, 0.19977014, 0.23440447, 0.45261773, 0.37916076, 0.20305064, 0.32284555, 0.38737902, 0.23063381, 0.15326907, 0.30599803, 0.3842779, 0.43603635, 0.14174879, 0.33220983, 0.1365249, 0.2658752, 0.17920695, 0.20329526, 0.39483505, 0.2742295, 0.23923388, 0.15608361, 0.15943673, 0.28202206, 0.16418198, 0.15822896, 0.22743018, 0.3652374, 0.2736463, 0.45799232, 0.18988162, 0.15470612, 0.3072129, 0.30079764, 0.14123854, 0.2099568, 0.2616076, 0.17096435, 0.27218166, 0.13570836, 0.2107481, 0.29404718, 0.19552922, 0.35301065, 0.28528023, 0.12456783, 0.42443854, 0.3641463, 0.21874738, 0.34091944, 0.17783551, 0.2497539, 0.25410524, 0.22940254, 0.18504764, 0.31240037, 0.12924907, 0.41342202, 0.16156933, 0.10264055, 0.51849604, 0.17110737, 0.43206888, 0.36607805, 0.32851797, 0.25552773, 0.10552895, 0.14412487, 0.10915242, 0.3043849, 0.31969202, 0.20989683, 0.33435422, 0.3553571, 0.4214744, 0.30277553, 0.34346786, 0.109001435, 0.22130147, 0.27878627, 0.297591, 0.2655962, 0.3539872, 0.14983495, 0.25504667, 0.34252268, 0.08066177, 0.19768138, 0.2651681, 0.30122662, 0.1410527, 0.2719741, 0.31058395, 0.18907084, 0.20129001, 0.24652871, 0.14519061, 0.20319514, 0.15619764, 0.24648233, 0.30079585, 0.6612687, 0.19363083, 0.20884871, 0.2669789, 0.52699864, 0.27519682, 0.27092823, 0.15070212, 0.14284992, 0.16772981, 0.17068225, 0.27057755, 0.24498883, 0.17409699, 0.18101646, 0.4420361, 0.09207924, 0.21580267, 0.21823046, 0.36355597, 0.19186425, 0.16626775, 0.20190787, 0.31302887, 0.14633527, 0.3045588, 0.26477876, 0.33226952, 0.21000084, 0.29406548, 0.22674036, 0.40068573, 0.2635091, 0.48879066, 0.21314129, 0.12616132, 0.2484651, 0.2598542, 0.16790487, 0.4450817, 0.1825727, 0.12754194, 0.25033003, 0.16612232, 0.19556496, 0.23628846, 0.15384844, 0.37708488, 0.45309854, 0.1678198, 0.21215434, 0.28987938, 0.12499313, 0.076971285, 0.42269436, 0.2984843, 0.25817573, 0.22139128, 0.095522314, 0.3246742, 0.17685618, 0.122601286, 0.34634262, 0.26428735, 0.26035035, 0.26288393, 0.14393963, 0.18898378, 0.2980794, 0.17654082, 0.26201084, 0.26714063, 0.18295217, 0.18217914, 0.3071912, 0.28559408, 0.17460331, 0.19107994, 0.16986437, 0.35635334, 0.14814378, 0.21081504, 0.38739014, 0.12811801, 0.15920815, 0.46817765, 0.07549216, 0.33403027, 0.1961852, 0.24350467, 0.37728858, 0.16182843, 0.41347188, 0.28921387, 0.50903255, 0.31683746, 0.19855846, 0.52723527, 0.24408433, 0.27309948, 0.32860118, 0.5172204, 0.28982544, 0.40657434, 0.19759005, 0.30996862, 0.22052577, 0.18542817, 0.14309242, 0.25530416, 0.19000193, 0.36438632, 0.65388566, 0.14717996, 0.29938036, 0.22438431, 0.2051702, 0.30263215, 0.23490791, 0.2953332, 0.18863581, 0.3550435, 0.17444597, 0.36172432, 0.21610408, 0.3655402, 0.18111666, 0.18862072, 0.25238532, 0.2709356, 0.2501535, 0.13953564, 0.18029413, 0.32162344, 0.39929506, 0
MCF-7_FOXM1	258	0.621471	0, 0, 0, 0, 0, 0, 0, 0, 0, 0, 0, 0, 0, 0, 0, 0, 0, 0, 0, 0, 0, 0, 0, 0, 0, 0, 0, 0, 0, 0, 0, 0, 0, 0, 0, 0, 0, 0, 0, 0, 0, 0, 0, 0, 0, 0, 0, 0, 0, 0, 0, 0, 0, 0, 0, 0, 0, 0, 0, 0, 0, 0, 0, 0, 0, 0, 0, 0, 0, 0, 0, 0, 0, 0, 0, 0, 0, 0, 0, 0, 0, 0, 1, 0, 0, 0, 0, 0, 0, 0, 0, 0, 0, 0, 0, 0, 0, 0, 0, 0, 0, 0, 0, 0, 0, 0, 0, 0, 0, 0, 1, 0, 0, 0, 0, 0, 0, 0, 0, 0, 0, 0, 0, 0, 0, 0, 0, 0, 0, 0, 0, 0, 0, 0, 0, 0, 0, 0, 0, 0, 0, 0, 0, 0, 0, 0, 0, 0, 0, 0, 0, 0, 0, 0, 0, 0, 0, 0, 0, 0, 0, 0, 0, 0, 0, 0, 0, 0, 0, 0, 0, 0, 0, 0, 0, 0, 0, 0, 0, 0, 0, 0, 0, 0, 0, 0, 0, 0, 0, 0, 0, 0, 0, 0, 1, 0, 0, 0, 1, 0, 0, 0, 0, 0, 0, 0, 0, 0, 0, 0, 0, 0, 0, 0, 0, 0, 0, 0, 0, 0, 0, 0, 0, 1, 0, 0, 0, 0, 0, 0, 0, 0, 0, 0, 0, 0, 0, 0, 0, 0, 0, 0, 0, 0, 0, 0, 0, 0, 0, 0, 0, 0, 0, 0, 0, 0, 0, 0, 0, 0, 0, 0, 0, 0, 0, 0, 0, 0, 0, 0, 0, 0, 0, 0, 0, 0, 0, 0, 0, 0, 0, 1, 0, 0, 0, 0, 0, 0, 0, 0, 0, 0, 0, 0, 0, 0, 0, 0, 0, 0, 0, 0, 0, 0, 0, 0, 1, 0, 0, 0, 0, 0, 0, 0, 0, 0, 0, 0, 0, 0, 0, 0, 0, 0, 0, 0, 0, 0, 0, 0, 0, 0, 0, 0, 0, 0, 0, 0, 0, 0, 0, 0, 0, 0, 0, 0, 0, 0, 0, 0, 0, 0, 0, 0, 0, 0, 0, 0, 0, 0, 0, 0, 0, 0, 0, 0, 0, 0, 0, 0, 0, 0, 0, 0, 0, 0, 0, 1, 0, 0, 0, 0, 0, 0, 0, 0, 0, 1, 0, 0, 0, 0, 0, 0, 0, 0, 0, 0, 0, 0, 0, 0, 0, 0, 0, 0, 0, 0, 0, 0, 0, 0, 0, 0, 0, 0, 0, 0, 0, 0, 0, 0, 0, 0, 0, 0, 0, 0, 0, 0, 0, 0, 0, 0, 0, 0, 0, 0, 0, 0, 0, 0, 0, 0, 0, 0, 0, 0, 0, 0, 0, 0, 0, 0, 0, 0, 0, 0, 0, 0, 0, 0, 0, 0, 0, 0, 0, 0, 0, 0, 0, 1, 0, 0, 0, 0, 0, 0, 0, 0, 0, 0, 0, 0, 0, 0, 0, 0, 0, 0, 0, 0, 0, 0, 1, 0, 0, 0, 0, 0, 0, 0, 1, 0, 0, 0, 0, 0, 0, 0, 0, 0, 0, 0, 0, 0, 0, 0, 0, 0, 0, 0, 0, 0, 1, 0, 0, 0, 0, 0, 0, 0, 0, 0, 0, 0, 0, 0, 0, 0, 0, 0, 0, 0, 0, 0, 0, 0, 0, 0, 0, 0, 0, 0, 0, 0, 0, 0, 1, 0, 0, 0, 0, 0, 0, 0, 0, 0, 0, 0, 0, 0, 0, 0, 0, 0, 0, 0, 0, 0, 0, 0, 1, 0, 0, 0, 0, 0, 0, 0, 0, 0, 0, 0, 0, 0, 0, 0, 0, 0, 0, 0, 0, 0, 0, 0, 0, 0, 0, 0, 0, 0, 0, 0, 0, 0, 0, 0, 0, 0, 0, 0, 0, 0, 0, 0, 0, 0, 0, 0, 0, 0, 0, 0, 0, 0, 0, 0, 0, 0, 0, 0, 0, 0, 0, 0, 0, 0, 0, 0, 0, 0, 0, 0, 0, 0, 0, 0, 0, 0, 0, 0, 0, 0, 0, 0, 0, 0, 0, 0, 0, 0, 0, 0, 0, 0, 0, 0, 0, 0, 0, 0, 0, 0, 0, 0, 0, 0, 0, 0, 0, 0, 0, 0, 0, 0, 0, 0, 0, 0, 0, 0, 0, 0, 0, 0, 0, 0, 0, 0, 0, 0, 0, 0, 0, 0, 0, 0, 0, 0, 0, 0, 0, 0, 0, 0, 0, 0, 0, 0, 0, 0, 0, 0, 0, 0, 0, 0, 0, 0, 0, 0, 0, 0, 0, 0, 0, 0, 0, 0, 0, 0, 0, 0, 0, 0, 0, 0, 0, 0, 0, 0, 0, 0, 0, 0, 0, 0, 0, 0, 0, 1, 0, 0, 0, 0, 0, 0, 0, 0, 0, 0, 0, 0, 0, 0, 0, 0, 0, 0, 0, 0, 0, 0, 0, 0, 0, 0, 0, 0, 0, 0, 0, 0, 0, 0, 0, 0, 0, 0, 0, 0, 0, 0, 0, 0, 0, 0, 0, 0, 0, 0, 1, 0, 0, 0, 0, 0, 0, 0, 0, 0, 0, 0, 0, 0, 0, 0, 0, 0, 0, 0, 0, 0, 0, 0, 0, 0, 0, 0, 0, 0, 0, 0, 0, 0, 0, 0, 0, 0, 0, 0, 0, 0, 0, 0, 0, 0, 1, 0, 0, 0, 0, 0, 0, 0, 0, 0, 0, 0, 0, 0, 0, 0, 0, 0, 0, 0, 0, 0, 0, 0, 0, 0, 0, 0, 0, 0, 0, 0, 0, 0, 1, 0, 0, 0, 0, 0, 0, 0, 0, 0, 0, 0, 1, 0, 0, 0, 0, 0, 0, 0, 1, 0, 0, 0, 0, 0, 0, 0, 0, 0, 0, 0, 0, 0, 0, 0, 0, 0, 0, 0, 0, 0, 0, 0, 0, 1, 0, 0, 0, 0, 0, 0, 0, 0, 0, 0, 0, 0, 0, 0, 0, 0, 0, 1, 0, 0, 0, 0, 0, 0, 0, 0, 0, 0, 0, 0, 0, 0, 0, 0, 0, 0, 0, 0, 0, 0, 0, 0, 0, 0, 0, 1, 1, 0, 0, 0, 0, 0, 0, 0, 0, 0, 0, 0, 0, 0, 0, 0, 0, 0, 0, 0, 0, 0, 0, 0, 0, 1, 0, 0, 0, 0, 0, 0, 0, 0, 0, 0, 0, 0, 0, 0, 0, 0, 0, 0, 0, 0, 0, 0, 0, 0, 0, 0, 0, 0, 0, 0, 0, 0, 1, 0, 0, 0, 0, 0, 0, 0, 0, 0, 0, 0, 0, 0, 0, 0, 0, 0, 0, 0, 0, 1, 0, 0, 0, 0, 0, 0, 0, 0, 0, 0, 0, 0, 0, 0, 0, 0, 0, 0, 0, 0, 0, 0, 0, 0, 0, 0, 0, 0, 0, 0, 0, 0, 0, 0, 0, 0, 0, 0, 0, 0, 0, 0, 0, 0, 0, 0, 0, 0, 0, 0, 0, 0, 0, 0, 0, 0, 0, 0, 0, 0, 0, 0, 0, 0, 0, 0, 0, 0, 0, 0, 0, 0, 0, 0, 0, 0, 0, 0, 0, 0, 0, 0, 0, 0, 0, 0, 0, 0, 0, 0, 0, 0, 0, 0, 0, 0, 0, 0, 0, 0, 0, 0, 0, 0, 0, 0, 0, 0, 0, 0, 0, 0, 0, 0, 0, 0, 0, 0, 0, 0, 0, 0, 0, 0, 1, 0, 0, 0, 0, 0, 0, 0, 0, 0, 0, 0, 0, 0, 0, 0, 0, 0, 0, 0, 0, 0, 0, 0, 0, 0, 0, 0, 0, 0, 0, 0, 0, 0, 0, 0, 0, 0, 0, 0, 0, 0, 0, 0, 1, 0, 0, 0, 0, 0, 0, 0, 0, 0, 0, 0, 0, 0, 0, 1, 0, 0, 0, 0, 0, 0, 0, 0, 0, 0, 0, 0, 0, 0, 0, 0, 0, 0, 0, 0, 0, 0, 0, 0, 0, 0, 1, 0, 0, 0, 0, 0, 0, 0, 0, 0, 0, 0, 0, 0, 0, 0, 0, 0, 0, 0, 0, 0, 0, 0, 0, 0, 0, 0, 0, 1, 0, 0, 0, 0, 0, 0, 0, 0, 0, 0, 0, 0, 0, 0, 0, 0, 1, 0, 0, 0, 0, 0, 0, 0, 0, 0, 0, 1, 0, 0, 0, 0, 0, 0, 0, 0, 0, 1, 0, 0, 0, 0, 0, 0, 0, 0, 0, 0, 0, 0, 0, 0, 0, 0, 0, 0, 0, 0, 0, 0, 0, 0, 0, 0, 0, 0, 0, 0, 0, 0, 0, 0, 0, 0, 0, 0, 0, 0, 0, 0, 0, 0, 0, 0, 0, 0, 0, 0, 0, 0, 0, 0, 0, 0, 0, 0, 0, 0, 0, 0, 0, 0, 0, 0, 0, 0, 0, 0, 0, 0, 0, 0, 0, 0, 0, 0, 0, 0, 0, 0, 0, 0, 0, 0, 0, 0, 1, 0, 0, 0, 0, 0, 0, 0, 0, 0, 0, 0, 0, 0, 0, 0, 0, 0, 0, 0, 0, 0, 0, 0, 0, 0, 0, 0, 0, 0, 0, 0, 0, 0, 0, 0, 0, 0, 0, 0, 0, 0, 0, 0, 0, 0, 0, 0, 0, 0, 0, 0, 0, 0, 0, 0, 0, 0, 0, 1, 0, 0, 0, 1, 0, 0, 0, 0, 1, 0, 0, 0, 0, 0, 0, 0, 0, 0, 0, 0, 0, 0, 0, 0, 0, 0, 0, 0, 0, 0, 0, 0, 0, 0, 0, 0, 0, 0, 0, 0, 0, 0, 0, 0, 0, 0, 0, 0, 1, 0, 0, 0, 0, 0, 0, 0, 0, 0, 0, 0, 0, 0, 0, 0, 0, 0, 0, 0, 0, 0, 0, 0, 0, 0, 0, 0, 0, 0, 0, 0, 0, 0, 0, 0, 0, 0, 0, 0, 0, 0, 0, 0, 0, 0, 0, 0, 0, 0, 0, 0, 0, 0, 0, 0, 0, 0, 0, 0, 0, 0, 0, 0, 0, 0, 0, 0, 0, 0, 0, 0, 0, 0, 0, 0, 0, 0, 0, 0, 0, 0, 0, 0, 0, 0, 0, 0, 0, 0, 0, 0, 0, 0, 0, 0, 0, 0, 0, 0, 0, 0, 0, 0, 0, 0, 0, 0, 0, 0, 0, 0, 0, 0, 0, 0, 0, 0, 0, 0, 0, 0, 0, 0, 0, 0, 0, 0, 0, 0, 0, 0, 0, 0, 0, 0, 0, 0, 0, 0, 0, 0, 0, 0, 0, 0, 0, 0, 0, 0, 0, 0, 0, 0, 0, 0, 0, 0, 0, 0, 0, 0, 0, 0, 0, 0, 0, 0, 0, 0, 0, 0, 0, 0, 0, 0, 0, 0, 0, 0, 0, 0, 0, 0, 0, 0, 0, 0, 0, 0, 0, 0, 0, 0, 0, 0, 0, 0, 0, 0, 0, 0, 0, 0, 0, 0, 0, 0, 0, 0, 0, 0, 0, 0, 0, 0, 0, 0, 0, 0, 0, 0, 0, 0, 0, 0, 0, 0, 0, 0, 0, 0, 0, 0, 0, 0, 0, 0, 0, 0, 0, 0, 0, 0, 0, 0, 0, 0, 0, 0, 0, 0, 0, 0, 0, 0, 0, 0, 0, 0, 0, 0, 0, 0, 0, 0, 0, 0, 0, 0, 0, 0, 0, 0, 0, 0, 0, 0, 0, 0, 0, 0, 0, 0, 0, 0, 0, 0, 0, 0, 0, 0, 0, 0, 0, 0, 0, 0, 0, 0, 0, 0, 0, 0, 0, 0, 0, 0, 0, 0, 0, 0, 0, 0, 0, 0, 0, 0, 0, 0, 0, 0, 0, 0, 0, 0, 0, 0, 0, 0, 0, 0, 0, 0, 0, 0, 0, 0, 0, 1, 0, 0, 1, 0, 0, 0, 0, 0, 0, 0, 0, 0, 0, 0, 0, 0, 1, 0, 0, 0, 0, 0, 0, 1, 0, 0, 0, 0, 0, 0, 0, 0, 0, 0, 0, 0, 0, 0, 0, 0, 0, 0, 0, 0, 0, 0, 0, 0, 0, 0, 0, 0, 0, 0, 0, 0, 0, 0, 0, 0, 0, 0, 0, 0, 0, 0, 0, 0, 0, 0, 0, 0, 0, 0, 0, 0, 0, 0, 0, 0, 0, 0, 0, 0, 0, 0, 0, 0, 0, 0, 0, 0, 0, 0, 0, 0, 0, 0, 0, 0, 0, 0, 1, 0, 0, 0, 0, 0, 0, 1, 0, 0, 0, 0, 0, 0, 0, 0, 0, 0, 0, 0, 0, 0, 0, 0, 0, 0, 0, 0, 0, 1, 0, 1, 0, 0, 0, 0, 0, 0, 0, 0, 0, 0, 0, 0, 0, 0, 0, 0, 0, 1, 0, 0, 0, 0, 0, 0, 0, 0, 0, 0, 0, 0, 0, 0, 0, 0, 0, 0, 0, 0, 0, 0, 0, 0, 0, 0, 0, 0, 0, 0, 0, 0, 0, 0, 0, 0, 0, 0, 0, 0, 0, 0, 0, 0, 0, 0, 0, 0, 0, 0, 0, 0, 0, 0, 0, 0, 0, 0, 0, 0, 0, 0, 0, 0, 1, 0, 0, 0, 0, 0, 0, 0, 0, 0, 0, 0, 0, 0, 0, 0, 0, 0, 0, 0, 0, 0, 0, 0, 0, 0, 0, 0, 0, 0, 0, 0, 0, 0, 0, 0, 0, 0, 0, 0, 0, 1, 0, 0, 0, 0, 0, 0, 0, 0, 0, 0, 0, 0, 0, 0, 0, 0, 0, 0, 0, 0, 0, 0, 0, 0, 0, 0, 0, 0, 0, 0, 1, 0, 0, 0, 0, 0, 0, 0, 0, 0, 0, 0, 0, 0, 0, 0, 0, 0, 0, 0, 0, 0, 0, 0, 0, 0, 0, 0, 0, 0, 0, 0, 0, 0, 0, 0, 0, 0, 0, 0, 0, 0, 0, 0, 0, 0, 0, 0, 0, 0, 0, 0, 0, 0, 0, 0, 0, 0, 0, 0, 0, 0, 0, 0, 0, 0, 0, 0, 0, 0, 0, 0, 0, 0, 0, 0, 0, 0, 0, 0, 0, 0, 0, 0, 0, 0, 0, 0, 0, 0, 0, 0, 0, 0, 0, 0, 0, 0, 0, 0, 0, 0, 0, 0, 0, 0, 0, 1, 0, 1, 0, 0, 0, 0, 0, 0, 0, 0, 0, 0, 0, 0, 0, 0, 0, 0, 0, 0, 0, 0, 0, 0, 0, 0, 0, 0, 0, 0, 0, 0, 0, 0, 0, 0, 0, 0, 0, 0, 0, 0, 0, 0, 0, 0, 0, 0, 0, 0, 0, 0, 0, 0, 0, 0, 0, 0, 0, 0, 0, 0, 0, 0, 0, 0, 0, 0, 0, 0, 0, 0, 0, 0, 0, 0, 0, 0, 0, 0, 0, 0, 0, 0, 1, 0, 0, 0, 0, 0, 0, 0, 0, 0, 0, 0, 0, 0, 0, 0, 0, 0, 0, 0, 0, 0, 0, 1, 0, 0, 0, 0, 0, 0, 0, 0, 0, 0, 0, 0, 0, 0, 0, 0, 0, 0, 0, 0, 0, 0, 0, 0, 0, 0, 0, 0, 0, 0, 0, 0, 0, 0, 0, 0, 0, 0, 0, 0, 0, 0, 1, 0, 0, 0, 0, 0, 0, 0, 0, 0, 1, 0, 0, 0, 0, 0, 0, 0, 0, 0, 0, 0, 0, 0, 0, 0, 0, 0, 0, 0, 0, 0, 0, 0, 0, 0, 0, 0, 0, 0, 0, 0, 0, 0, 0, 0, 0, 0, 0, 0, 0, 0, 0, 0, 0, 0, 0, 0, 0, 0, 0, 0, 0, 0, 0, 0, 0, 0, 0, 0, 0, 0, 0, 0, 0, 0, 0, 0, 0, 0, 0, 0, 0, 0, 0, 0, 0, 0, 0, 0, 0, 0, 0, 0, 0, 0, 0, 0, 0, 0, 0, 0, 0, 0, 0, 0, 0, 0, 0, 0, 0, 0, 0, 0, 0, 0, 0, 1, 0, 0, 0, 0, 0, 0, 0, 0, 0, 0, 0, 0, 1, 0, 0, 0, 0, 0, 0, 0, 0, 0, 0, 0, 0, 0, 0, 0, 0, 0, 0, 0, 0, 0, 0, 0, 0, 0, 0, 0, 0, 0, 0, 0, 0, 0, 0, 1, 0, 0, 0, 0, 0, 0, 0, 0, 0, 0, 0, 0, 0, 0, 0, 0, 0, 0, 0, 1, 0, 0, 0, 0, 0, 0, 0, 0, 0, 0, 0, 0, 0, 0, 0, 0, 0, 0, 0, 0, 0, 0, 0, 0, 0, 0, 0, 0, 0, 0, 0, 0, 0, 0, 0, 0, 1, 0, 0, 0, 0, 1, 0, 0, 0, 0, 0, 0, 0, 0, 0, 0, 0, 0, 0, 0, 0, 0, 0, 0, 0, 0, 0, 0, 0, 0, 0, 0, 0, 0, 0, 0, 0, 0, 0, 0, 0, 0, 0, 0, 0, 0, 0, 0, 0, 0, 0, 0, 0, 0, 0, 0, 0, 0, 0, 0, 0, 0, 0, 0, 0, 0, 0, 0, 0, 0, 0, 0, 0, 0, 0, 0, 0, 0, 0, 0, 0, 0, 0, 0, 0, 0, 0, 0, 1, 0, 0, 0, 0, 0, 0, 0, 0, 0, 0, 0, 0, 0, 0, 0, 0, 0, 0, 0, 0, 0, 0, 0, 0, 0, 0, 0, 0, 0, 0, 0, 0, 0, 0, 0, 1, 0, 0, 1, 0, 1, 0, 0, 0, 0, 0, 0, 0, 0, 0, 0, 0, 0, 0, 0, 0, 0, 0, 0, 0, 0, 0, 0, 0, 0, 0, 0, 0, 0, 0, 0, 0, 0, 0, 0, 0, 0, 0, 0, 0, 0, 0, 0, 0, 0, 0, 0, 0, 0, 0, 0, 0, 0, 0, 0, 0, 0, 0, 0, 0, 0, 0, 0, 0, 0, 0, 0, 0, 0, 0, 0, 0, 1, 0, 0, 0, 0, 0, 0, 0, 0, 0, 0, 0, 0, 1, 0, 0, 0, 0, 0, 0, 0, 0, 0, 0, 0, 0, 0, 0, 0, 0, 0, 0, 0, 0, 0, 0, 0, 0, 0, 0, 0, 0, 0, 0, 0, 0, 0, 0, 0, 0, 0, 0, 0, 0, 0, 0, 0, 0, 0, 0, 1, 0, 0, 0, 0, 0, 0, 0, 0, 0, 0, 0, 0, 0, 0, 0, 0, 0, 0, 0, 0, 0, 0, 0, 0, 0, 0, 0, 0, 0, 0, 0, 0, 0, 0, 0, 0, 0, 0, 1, 0, 0, 0, 0, 0, 0, 0, 0, 0, 0, 0, 0, 0, 0, 0, 0, 0, 0, 0, 0, 0, 0, 0, 0, 0, 0, 0, 0, 0, 0, 0, 0, 0, 0, 0, 0, 0, 0, 0, 0, 0, 0, 0, 0, 0, 0, 0, 0, 0, 0, 0, 0, 0, 0, 0, 0, 0, 0, 0, 0, 0, 0, 0, 0, 0, 0, 1, 0, 0, 0, 0, 0, 0, 0, 0, 0, 0, 0, 0, 0, 0, 0, 0, 0, 0, 0, 0, 0, 1, 0, 0, 1, 0, 0, 0, 0, 0, 0, 0, 0, 0, 0, 0, 0, 0, 0, 0, 0, 0, 0, 0, 0, 0, 0, 0, 0, 0, 0, 0, 0, 0, 0, 0, 1, 0, 0, 0, 0, 0, 0, 0, 0, 0, 0, 0, 0, 0, 0, 0, 0, 0, 0, 0, 0, 0, 0, 0, 0, 0, 0, 0, 0, 0, 0, 0, 0, 0, 0, 0, 0, 0, 0, 0, 0, 0, 0, 0, 0, 0, 0, 0, 0, 0, 0, 0, 0, 0, 0, 0, 0, 0, 0, 0, 0, 0, 0, 0, 0, 0, 0, 0, 0, 0, 0, 0, 0, 0, 0, 0, 0, 0, 0, 0, 0, 0, 0, 0, 0, 0, 0, 0, 0, 0, 0, 0, 0, 0, 0, 0, 0, 0, 0, 0, 0, 0, 0, 0, 0, 0, 0, 0, 0, 0, 0, 0, 0, 0, 0, 0, 0, 0, 0, 0, 0, 0, 0, 0, 0, 0, 0, 0, 0, 0, 0, 0, 0, 0, 0, 0, 0, 0, 0, 0, 0, 0, 0, 0, 0, 0, 0, 0, 0, 0, 0, 0, 0, 0, 0, 0, 1, 0, 0, 0, 0, 0, 0, 0, 0, 0, 0, 0, 0, 0, 0, 0, 0, 0, 0, 0, 0, 0, 0, 0, 0, 0, 0, 0, 0, 1, 0, 0, 0, 0, 0, 0, 0, 0, 0, 0, 0, 0, 0, 0, 0, 0, 0, 0, 0, 0, 0, 0, 0, 0, 0, 0, 0, 0, 0, 0, 0, 0, 0, 0, 0, 0, 0, 0, 0, 0, 0, 0, 0, 0, 0, 0, 0, 0, 0, 0, 0, 0, 0, 0, 0, 0, 0, 0, 0, 1, 0, 0, 1, 0, 0, 0, 1, 0, 0, 0, 0, 0, 0, 0, 0, 0, 0, 0, 0, 0, 0, 0, 0, 0, 0, 0, 0, 0, 0, 0, 0, 0, 0, 0, 0, 0, 0, 0, 0, 0, 0, 0, 0, 0, 0, 0, 0, 0, 0, 0, 0, 0, 0, 0, 0, 0, 0, 0, 0, 0, 0, 0, 0, 0, 0, 0, 0, 0, 0, 0, 0, 0, 0, 0, 0, 0, 1, 0, 0, 0, 1, 0, 0, 0, 0, 0, 0, 0, 0, 0, 0, 0, 0, 0, 0, 0, 0, 0, 0, 1, 0, 0, 0, 0, 0, 0, 0, 0, 0, 0, 0, 0, 0, 0, 0, 0, 0, 0, 0, 0, 0, 0, 0, 0, 0, 0, 0, 0, 0, 0, 0, 0, 0, 0, 0, 0, 0, 0, 0, 0, 0, 0, 0, 0, 0, 0, 0, 0, 0, 0, 0, 0, 0, 0, 0, 0, 0, 0, 0, 0, 0, 0, 0, 0, 0, 0, 0, 0, 0, 0, 0, 0, 0, 0, 0, 1, 0, 0, 0, 0, 0, 0, 0, 1, 0, 0, 0, 0, 0, 0, 0, 0, 0, 0, 0, 0, 0, 0, 0, 0, 0, 0, 0, 0, 0, 0, 0, 0, 0, 0, 0, 0, 0, 0, 0, 0, 0, 0, 0, 0, 0, 0, 0, 0, 0, 0, 0, 0, 0, 0, 0, 0, 0, 0, 0, 0, 0, 0, 0, 0, 0, 0, 0, 0, 0, 0, 0, 0, 0, 0, 0, 0, 0, 0, 0, 0, 0, 0, 0, 0, 0, 0, 0, 0, 0, 0, 0, 0, 0, 0, 0, 0, 0, 0, 0, 0, 0, 0, 0, 0, 0, 0, 0, 0, 0, 0, 0, 0, 0, 0, 0, 0, 0, 0, 0, 0, 0, 0, 0, 0, 0, 0, 0, 0, 0, 0, 0, 0, 0, 0, 0, 0, 0, 0, 0, 0, 0, 0, 0, 0, 0, 0, 0, 0, 1, 0, 0, 0, 0, 0, 0, 0, 0, 0, 0, 0, 0, 0, 0, 0, 0, 0, 0, 0, 0, 0, 0, 0, 0, 0, 0, 0, 0, 0, 0, 0, 0, 0, 0, 0, 0, 0, 0, 0, 0, 0, 0, 0, 0, 0, 0, 1, 0, 0, 0, 0, 0, 0, 0, 0, 0, 0, 0, 0, 0, 0, 0, 0, 0, 0, 0, 0, 0, 0, 0, 0, 0, 0, 0, 0, 0, 0, 0, 0, 0, 0, 0, 0, 0, 0, 0, 0, 0, 0, 0, 0, 0, 0, 0, 0, 0, 0, 0, 0, 0, 0, 0, 0, 0, 0, 0, 0, 0, 0, 0, 0, 0, 0, 0, 0, 0, 0, 0, 0, 0, 0, 0, 0, 0, 0, 0, 0, 0, 0, 0, 0, 0, 0, 0, 0, 0, 0, 0, 0, 0, 0, 0, 0, 1, 0, 0, 0, 0, 0, 0, 0, 0, 0, 0, 1, 0, 0, 0, 0, 0, 0, 0, 0, 0, 0, 0, 0, 0, 0, 0, 0, 0, 0, 0, 0, 0, 0, 0, 0, 0, 0, 0, 0, 0, 0, 0, 0, 0, 0, 0, 0, 0, 0, 0, 0, 0, 0, 0, 0, 0, 0, 0, 0, 0, 0, 0, 0, 0, 0, 0, 0, 0, 0, 0, 0, 0, 0, 0, 0, 0, 0, 0, 0, 0, 0, 0, 0, 0, 0, 0, 0, 0, 0, 0, 0, 0, 0, 0, 0, 0, 0, 1, 0, 0, 0, 0, 0, 0, 0, 0, 0, 0, 0, 0, 0, 0, 0, 0, 0, 0, 0, 0, 0, 0, 0, 0, 1, 0, 0, 0, 0, 0, 0, 0, 0, 0, 0, 0, 0, 0, 0, 0, 0, 0, 0, 0, 0, 0, 0, 0, 0, 0, 0, 0, 0, 0, 0, 0, 0, 0, 0, 0, 0, 0, 0, 0, 0, 0, 0, 0, 0, 0, 0, 0, 0, 0, 0, 0, 0, 0, 0, 0, 0, 0, 0, 0, 0, 0, 0, 0, 1, 0, 0, 0, 0, 0, 0, 0, 0, 0, 0, 0, 0, 0, 0, 0, 0, 0, 0, 0, 0, 0, 0, 0, 0, 0, 0, 0, 0, 0, 0, 0, 0, 0, 0, 0, 0, 0, 0, 0, 0, 0, 0, 0, 0, 0, 0, 0, 0, 0, 0, 0, 0, 0, 0, 0, 0, 0, 0, 0, 0, 0, 0, 0, 0, 0, 0, 0, 0, 0, 0, 0, 0, 0, 0, 0, 0, 0, 1, 0, 0, 0, 0, 0, 0, 0, 0, 0, 0, 0, 0, 0, 0, 0, 0, 0, 0, 0, 0, 0, 0, 0, 0, 0, 0, 0, 0, 0, 0, 0, 0, 0, 0, 0, 0, 0, 0, 0, 0, 0, 0, 0, 0, 0, 0, 0, 0, 0, 0, 0, 0, 0, 0, 0, 0, 0, 0, 0, 0, 0, 0, 0, 0, 0, 0, 0, 0, 0, 0, 0, 0, 0, 0, 0, 0, 0, 0, 0, 0, 0, 0, 0, 0, 0, 0, 0, 0, 0, 0, 0, 0, 0, 0, 0, 0, 0, 0, 0, 0, 0, 0, 0, 0, 0, 0, 0, 0, 0, 0, 0, 0, 0, 0, 0, 0, 0, 0, 0, 0, 0, 1, 0, 0, 0, 0, 0, 0, 0, 0, 0, 0, 0, 0, 1, 0, 0, 0, 0, 0, 0, 0, 0, 0, 0, 0, 0, 0, 0, 0, 0, 0, 0, 0, 0, 0, 0, 0, 0, 0, 0, 0, 0, 0, 0, 0, 0, 0, 0, 0, 0, 0, 0, 0, 0, 0, 0, 0, 0, 0, 0, 0, 1, 0, 0, 0, 0, 0, 0, 0, 0, 0, 0, 0, 0, 0, 0, 0, 0, 0, 0, 0, 0, 0, 0, 0, 0, 0, 0, 0, 0, 0, 0, 0, 1, 0, 0, 0, 0, 0, 0, 0, 0, 0, 0, 0, 0, 0, 0, 0, 0, 0, 0, 0, 0, 0, 0, 0, 0, 0, 0, 0, 0, 0, 0, 0, 0, 0, 0, 0, 0, 0, 0, 0, 0, 0, 0, 0, 0, 0, 0, 1, 0, 0, 0, 0, 0, 0, 0, 0, 0, 0, 0, 0, 0, 0, 0, 0, 0, 0, 0, 0, 0, 0, 0, 0, 0, 0, 0, 0, 0, 0, 0, 0, 0, 0, 0, 0, 0, 0, 0, 0, 0, 0, 0, 0, 0, 0, 0, 0, 0, 0, 0, 0, 0, 0, 0, 0, 0, 0, 0, 0, 0, 0, 0, 0, 0, 0, 0, 0, 0, 0, 0, 0, 0, 0, 0, 0, 0, 0, 0, 0, 0, 0, 0, 0, 0, 0, 0, 0, 0, 0, 0, 0, 0, 0, 0, 0, 0, 0, 0, 0, 0, 0, 0, 0, 0, 0, 0, 0, 0, 0, 0, 0, 0, 0, 0, 0, 0, 0, 0, 0, 0, 0, 0, 0, 0, 0, 0, 0, 0, 0, 0, 0, 0, 0, 0, 0, 0, 0, 0, 0, 0, 0, 0, 0, 0, 0, 0, 0, 0, 0, 0, 0, 0, 0, 0, 0, 0, 0, 0, 0, 0, 0, 0, 0, 0, 0, 0, 0, 0, 0, 0, 0, 0, 0, 0, 0, 0, 0, 0, 0, 0, 0, 0, 0, 0, 0, 0, 0, 0, 0, 0, 0, 0, 0, 0, 0, 0, 0, 0, 0, 0, 0, 0, 0, 0, 0, 0, 0, 0, 0, 0, 0, 0, 0, 0, 0, 0, 0, 0, 0, 0, 0, 0, 0, 0, 0, 0, 0, 0, 0, 0, 0, 0, 0, 0, 0, 0, 0, 0, 0, 0, 0, 0, 0, 0, 0, 0, 0, 0, 0, 0, 0, 0, 0, 0, 0, 0, 0, 0, 0, 0, 0, 0, 0, 0, 0, 0, 0, 0, 0, 1, 0, 0, 1, 0, 0, 0, 0, 0, 0, 0, 0, 0, 0, 0, 0, 0, 0, 0, 0, 0, 0, 1, 0, 0, 0, 0, 0, 0, 0, 0, 0, 0, 0, 0, 0, 0, 0, 0, 0, 0, 0, 0, 0, 1, 0, 0, 0, 0, 0, 0, 0, 0, 0, 0, 0, 0, 0, 1, 0, 0, 0, 0, 0, 0, 0, 0, 0, 0, 0, 0, 0, 0, 0, 0, 0, 0, 0, 0, 0, 0, 0, 1, 0, 0, 0, 0, 0, 0, 0, 0, 0, 0, 0, 0, 0, 0, 0, 0, 0, 0, 0, 0, 0, 0, 0, 1, 0, 0, 0, 0, 0, 0, 0, 0, 0, 0, 0, 0, 0, 0, 0, 0, 0, 0, 0, 0, 0, 0, 0, 0, 0, 0, 0, 0, 0, 0, 0, 0, 0, 0, 0, 0, 0, 0, 0, 0, 0, 0, 0, 0, 0, 0, 0, 0, 0, 0, 0, 0, 0, 0, 0, 0, 0, 0, 0, 0, 0, 0, 0, 0, 0, 0, 0, 0, 0, 0, 0, 0, 0, 0, 0, 0, 0, 0, 0, 0, 1, 0, 0, 0, 0, 0, 0, 0, 0, 0, 0, 0, 0, 0, 0, 0, 0, 0, 0, 0, 0, 0, 0, 0, 0, 0, 0, 0, 0, 0, 0, 0, 0, 0, 0, 0, 0, 0, 0, 0, 0, 0, 0, 0, 0, 0, 0, 0, 0, 0, 0, 0, 0, 0, 0, 0, 0, 0, 0, 0, 0, 0, 0, 0, 0, 0, 0, 0, 0, 0, 0, 0, 0, 0, 0, 0, 0, 0, 0, 0, 0, 0, 0, 0, 0, 1, 0, 0, 0, 0, 0, 0, 0, 0, 0, 0, 0, 0, 0, 0, 0, 0, 0, 0, 0, 1, 1, 0, 0, 0, 0, 0, 0, 0, 0, 0, 0, 0, 0, 0, 0, 0, 0, 0, 0, 0, 0, 0, 0, 0, 0, 0, 0, 0, 0, 0, 0, 0, 0, 0, 0, 0, 0, 0, 0, 0, 0, 0, 0, 0, 0, 0, 0, 0, 0, 0, 0, 0, 0, 0, 0, 0, 0, 0, 0, 0, 0, 0, 0, 0, 0, 0, 0, 0, 0, 0, 0, 0, 0, 0, 0, 0, 0, 0, 0, 0, 0, 0, 0, 0, 0, 0, 0, 0, 0, 0, 0, 0, 0, 0, 0, 0, 0, 0, 0, 0, 0, 0, 0, 0, 0, 0, 0, 0, 0, 0, 0, 0, 1, 0, 0, 0, 0, 0, 0, 0, 0, 0, 0, 0, 0, 0, 0, 0, 0, 0, 0, 0, 0, 0, 0, 0, 0, 0, 0, 1, 0, 0, 0, 0, 0, 0, 0, 0, 0, 0, 0, 0, 0, 0, 0, 0, 0, 0, 0, 0, 0, 0, 0, 0, 0, 0, 0, 0, 0, 0, 0, 0, 0, 0, 0, 0, 0, 0, 0, 1, 0, 0, 0, 0, 0, 0, 0, 0, 0, 0, 0, 0, 0, 0, 0, 0, 0, 0, 0, 0, 0, 0, 0, 0, 0, 0, 0, 0, 0, 0, 0, 0, 0, 0, 0, 0, 0, 0, 0, 0, 0, 0, 0, 0, 0, 0, 0, 0, 0, 0, 0, 0, 0, 0, 0, 0, 0, 0, 0, 0, 0, 0, 1, 0, 0, 0, 0, 0, 0, 0, 0, 0, 0, 0, 0, 0, 0, 0, 0, 0, 0, 0, 0, 0, 0, 0, 0, 0, 0, 0, 0, 0, 0, 0, 0, 0, 0, 0, 0, 0, 0, 0, 0, 0, 0, 0, 0, 0, 0, 0, 0, 0, 0, 0, 0, 0, 0, 0, 0, 0, 0, 0, 0, 0, 0, 0, 0, 0, 0, 0, 0, 0, 0, 0, 0, 0, 0, 0, 0, 0, 0, 0, 0, 0, 0, 0, 0, 0, 0, 0, 0, 0, 0, 1, 0, 0, 0, 0, 0, 0, 0, 0, 0, 0, 0, 0, 0, 0, 0, 0, 0, 0, 0, 0, 0, 0, 0, 0, 0, 0, 0, 0, 0, 0, 0, 0, 0, 1, 0, 0, 0, 0, 0, 0, 0, 0, 0, 0, 0, 0, 0, 0, 0, 0, 0, 0, 0, 0, 0, 0, 0, 0, 0, 0, 0, 0, 0, 0, 0, 0, 0, 0, 0, 0, 0, 0, 0, 0, 0, 0, 0, 0, 0, 0, 0, 0, 0, 0, 0, 0, 0, 0, 0, 0, 0, 0, 0, 0, 0, 0, 0, 0, 0, 0, 0, 0, 0, 0, 0, 0, 0, 0, 0, 0, 0, 0, 0, 0, 0, 0, 0, 0, 0, 0, 0, 0, 0, 0, 0, 0, 0, 0, 0, 0, 0, 0, 0, 0, 1, 0, 0, 0, 0, 0, 0, 0, 0, 0, 0, 0, 0, 0, 0, 0, 0, 0, 0, 0, 0, 0, 0, 0, 0, 0, 0, 0, 0, 0, 0, 0, 0, 0, 0, 1, 0, 0, 0, 0, 0, 0, 0, 1, 0, 0, 0, 0, 0, 0, 0, 0, 0, 0, 0, 0, 0, 0, 0, 0, 0, 0, 0, 0, 0, 0, 0, 0, 0, 0, 0, 0, 0, 0, 0, 0, 0, 0, 0, 0, 0, 0, 0, 0, 0, 0, 0, 0, 0, 0, 0, 0, 0, 0, 0, 0, 0, 0, 0, 0, 0, 0, 0, 1, 0, 0, 0, 0, 0, 0, 0, 0, 0, 0, 0, 0, 0, 0, 0, 0, 0, 0, 0, 0, 0, 0, 0, 0, 0, 0, 0, 0, 0, 0, 0, 0, 0, 0, 0, 0, 0, 0, 0, 0, 0, 0, 0, 0, 0, 0, 0, 0, 0, 0, 0, 0, 0, 0, 0, 0, 0, 0, 0, 0, 0, 0, 0, 0, 0, 0, 0, 0, 0, 0, 0, 0, 0, 0, 0, 0, 0, 0, 0, 0, 0, 0, 0, 1, 0, 0, 0, 0, 0, 0, 0, 0, 0, 0, 0, 0, 0, 0, 0, 0, 0, 0, 0, 0, 0, 0, 0, 0, 0, 0, 0, 0, 0, 0, 0, 0, 0, 0, 0, 0, 0, 0, 0, 0, 0, 0, 0, 0, 0, 0, 0, 0, 0, 0, 0, 0, 0, 0, 0, 0, 0, 0, 0, 0, 0, 0, 0, 0, 0, 0, 0, 0, 0, 0, 0, 0, 0, 0, 0, 0, 0, 0, 0, 0, 0, 0, 0, 0, 0, 0, 0, 0, 0, 0, 0, 0, 0, 0, 0, 0, 0, 0, 0, 0, 0, 0, 0, 0, 0, 0, 0, 0, 0, 0, 0, 0, 0, 0, 0, 0, 0, 0, 0, 0, 0, 0, 0, 0, 0, 0, 0, 0, 0, 0, 0, 0, 0, 0, 0, 0, 0, 0, 0, 0, 0, 0, 0, 0, 0, 0, 0, 0, 0, 0, 0, 0, 0, 0, 0, 0, 0, 0, 0, 0, 0, 0, 1, 0, 0, 0, 0, 0, 0, 0, 0, 0, 0, 0, 0, 0, 0, 0, 0, 0, 0, 0, 0, 0, 0, 1, 0, 0, 0, 0, 0, 0, 0, 0, 0, 0, 0, 0, 0, 0, 0, 0, 0, 0, 0, 0, 0, 0, 0, 0, 0, 0, 0, 0, 0, 0, 0, 0, 0, 0, 0, 0, 0, 0, 0, 0, 0, 0, 0, 0, 0, 0, 0, 0, 0, 0, 0, 0, 0, 0, 0, 0, 0, 0, 0, 0, 1, 0, 0, 0, 0, 0, 0, 0, 0, 0, 0, 0, 0, 0, 0, 1, 0, 0, 0, 0, 0, 0, 0, 0, 0, 0, 0, 0, 0, 0, 0, 0, 0, 0, 0, 0, 0, 0, 0, 0, 0, 0, 0, 0, 0, 0, 0, 0, 0, 0, 0, 0, 0, 0, 1, 0, 0, 0, 0, 0, 0, 0, 0, 0, 0, 0, 0, 0, 0, 0, 0, 0, 0, 0, 0, 0, 0, 0, 0, 0, 0, 0, 0, 1, 0, 0, 0, 0, 0, 0, 0, 0, 0, 0, 0, 0, 1, 0, 0, 0, 0, 0, 0, 0, 0, 0, 0, 0, 0, 0, 0, 0, 0, 0, 0, 0, 0, 0, 0, 0, 0, 0, 0, 0, 0, 0, 0, 0, 0, 0, 0, 0, 0, 0, 0, 0, 0, 0, 0, 0, 0, 0, 0, 0, 0, 0, 0, 0, 0, 0, 0, 0, 0, 0, 1, 0, 0, 0, 0, 0, 0, 0, 0, 0, 0, 0, 0, 0, 0, 0, 1, 0, 0, 0, 0, 0, 0, 0, 0, 0, 0, 0, 0, 0, 0, 0, 0, 0, 0, 0, 0, 0, 0, 0, 0, 0, 0, 0, 0, 0, 0, 0, 0, 0, 0, 0, 0, 0, 0, 0, 0, 0, 0, 0, 0, 0, 0, 0, 0, 0, 0, 0, 0, 0, 0, 0, 0, 0, 0, 0, 0, 0, 0, 0, 0, 0, 0, 0, 0, 0, 0, 0, 0, 0, 0, 0, 0, 0, 0, 0, 0, 0, 0, 0, 0, 0, 0, 0, 0, 0, 0, 0, 0, 0, 0, 0, 0, 0, 0, 0, 0, 0, 0, 0, 0, 0, 0, 0, 0, 0, 0, 0, 0, 0, 0, 0, 0, 0, 0, 0, 0, 0, 0, 0, 0, 0, 0, 0, 0, 0, 0, 0, 0, 0, 0, 0, 0, 0, 0, 0, 0, 0, 0, 0, 0, 0, 0, 0, 0, 0, 0, 0, 0, 0, 0, 0, 0, 0, 0, 0, 0, 0, 0, 0, 0, 0, 0, 0, 0, 0, 0, 0, 0, 0, 0, 0, 0, 0, 0, 0, 0, 0, 0, 1, 0, 0, 0, 0, 0, 0, 0, 0, 0, 0, 0, 0, 0, 0, 0, 0, 0, 0, 0, 0, 0, 0, 0, 0, 0, 0, 0, 0, 0, 0, 0, 0, 1, 0, 0, 0, 0, 0, 0, 0, 0, 0, 0, 0, 0, 0, 0, 0, 0, 0, 0, 0, 0, 0, 0, 0, 0, 0, 0, 0, 0, 0, 0, 0, 0, 0, 0, 0, 0, 0, 0, 0, 0, 0, 0, 0, 0, 0, 0, 0, 0, 0, 0, 0, 0, 0, 0, 0, 0, 0, 0, 0, 0, 1, 1, 0, 0, 0, 0, 0, 0, 0, 0, 0, 0, 0, 0, 0, 0, 0, 0, 0, 0, 0, 0, 0, 0, 0, 0, 0, 0, 0, 0, 0, 0, 0, 0, 0, 0, 0, 0, 0, 0, 0, 0, 0, 0, 0, 0, 0, 0, 0, 0, 0, 0, 0, 0, 0, 0, 0, 0, 0, 0, 0, 0, 0, 0, 0, 0, 0, 0, 0, 0, 0, 0, 0, 0, 0, 0, 0, 0, 0, 0, 1, 0, 0, 0, 0, 0, 0, 0, 0, 0, 0, 0, 0, 0, 0, 0, 0, 0, 0, 0, 0, 0, 0, 0, 0, 0, 0, 0, 0, 0, 0, 0, 0, 0, 0, 0, 0, 0, 0, 0, 0, 0, 0, 1, 0, 0, 0, 0, 0, 0, 0, 0, 0, 0, 0, 0, 0, 0, 0, 0, 0, 0, 0, 0, 0, 0, 0, 0, 0, 0, 0, 0, 0, 0, 0, 0, 0, 0, 1, 0, 0, 0, 0, 0, 0, 0, 0, 0, 1, 0, 0, 0, 0, 0, 0, 0, 0, 0, 0, 0, 0, 0, 0, 0, 0, 0, 0, 0, 0, 0, 0, 0, 0, 0, 0, 0, 0, 0, 0, 0, 0, 0, 0, 0, 0, 0, 0, 0, 0, 0, 0, 0, 0, 0, 0, 0, 0, 0, 0, 0, 0, 0, 0, 0, 0, 0, 0, 0, 0, 0, 0, 0, 0, 0, 0, 0, 0, 0, 0, 0, 0, 0, 0, 0, 0, 0, 0, 0, 0, 0, 0, 0, 0, 0, 0, 0, 0, 0, 0, 0, 0, 0, 0, 0, 0, 0, 0, 0, 0, 0, 0, 0, 0, 0, 0, 0, 0, 0, 0, 0, 0, 0, 0, 0, 1, 0, 0, 0, 0, 0, 0, 0, 0, 0, 0, 0, 0, 0, 0, 0, 0, 0, 0, 0, 0, 0, 0, 0, 0, 0, 0, 0, 0, 0, 0, 0, 0, 0, 0, 0, 0, 0, 0, 0, 0, 0, 0, 0, 0, 0, 0, 0, 0, 0, 0, 0, 0, 0, 0, 0, 0, 0, 0, 0, 0, 0, 0, 0, 0, 0, 0, 0, 0, 0, 0, 0, 0, 0, 0, 0, 1, 0, 0, 0, 0, 0, 0, 0, 0, 0, 0, 0, 0, 0, 0, 0, 0, 0, 0, 0, 0, 0, 0, 0, 0, 0, 0, 0, 0, 0, 0, 0, 0, 0, 0, 0, 0, 0, 0, 0, 0, 0, 0, 0, 0, 0, 0, 0, 0, 0, 0, 0, 0, 0, 0, 0, 0, 0, 0, 0, 0, 0, 0, 0, 0, 0, 0, 0, 0, 0, 0, 0, 0, 0, 0, 0, 0, 0, 0, 0, 0, 0, 0, 0, 0, 0, 0, 0, 0, 0, 0, 0, 0, 0, 0, 0, 0, 0, 0, 0, 0, 0, 0, 0, 0, 0, 0, 0, 0, 0, 0, 0, 0, 0, 0, 0, 0, 0, 0, 0, 0, 0, 0, 0, 0, 0, 0, 0, 0, 0, 0, 0, 0, 0, 0, 0, 0, 0, 0, 0, 0, 0, 0, 0, 0, 0, 0, 0, 0, 0, 0, 0, 0, 0, 0, 0, 0, 0, 0, 0, 0, 0, 0, 0, 0, 0, 0, 0, 0, 0, 0, 0, 0, 0, 0, 0, 0, 0, 0, 0, 0, 0, 0, 0, 0, 0, 0, 0, 0, 0, 0, 0, 0, 0, 0, 0, 0, 0, 0, 0, 0, 0, 0, 0, 0, 0, 0, 0, 0, 0, 0, 0, 0, 0, 0, 0, 0, 0, 0, 0, 0, 0, 0, 0, 0, 0, 0, 0, 0, 0, 1, 0, 0, 0, 0, 0, 0, 0, 0, 0, 0, 0, 0, 0, 0, 0, 0, 0, 0, 0, 0, 1, 0, 0, 0, 0, 0, 0, 1, 0, 0, 0, 0, 0, 0, 0, 0, 0, 0, 0, 0, 0, 0, 0, 0, 0, 0, 0, 0, 0, 0, 0, 0, 0, 0, 0, 0, 0, 0, 0, 0, 0, 0, 0, 0, 0, 0, 0, 0, 0, 0, 0, 0, 0, 0, 0, 0, 0, 0, 0, 0, 0, 0, 0, 0, 0, 0, 0, 0, 0, 1, 0, 0, 0, 0, 0, 0, 0, 0, 0, 0, 0, 0, 0, 0, 0, 0, 0, 0, 0, 0, 0, 0, 0, 0, 0, 0, 0, 0, 0, 0, 0, 0, 0, 0, 0, 0, 0, 0, 0, 0, 1, 0, 0, 0, 0, 0, 0, 0, 0, 0, 0, 0, 0, 0, 0, 0, 0, 0, 0, 0, 0, 0, 0, 0, 0, 0, 0, 0, 0, 0, 0, 0, 0, 0, 0, 0, 0, 0, 0, 0, 0, 0, 0, 0, 0, 0, 0, 0, 0, 0, 0, 0, 0, 0, 0, 0, 0, 0, 0, 0, 0, 0, 0, 0, 0, 0, 0, 0, 0, 0, 0, 0, 0, 0, 0, 0, 0, 0, 0, 0, 0, 0, 0, 0, 0, 0, 0, 0, 0, 0, 0, 0, 0, 0, 0, 0, 0, 0, 0, 0, 0, 0, 0, 0, 0, 0, 0, 0, 0, 0, 0, 0, 0, 0, 0, 0, 0, 0, 0, 0, 0, 0, 0, 0, 0, 0, 0, 0, 0, 0, 0, 0, 0, 0, 0, 0, 0, 0, 0, 0, 0, 0, 0, 0, 0, 0, 0, 0, 0, 0, 0, 0, 0, 0, 0, 0, 0, 0, 0, 0, 0, 0, 0, 0, 0, 0, 0, 0, 0, 0, 0, 0, 0, 0, 0, 0, 0, 0, 1, 0, 0, 0, 0, 0, 0, 0, 0, 0, 0, 0, 0, 0, 0, 0, 0, 0, 0, 0, 0, 0, 0, 0, 0, 0, 0, 0, 0, 0, 0, 0, 0, 0, 0, 0, 0, 0, 0, 0, 0, 0, 0, 0, 0, 0, 0, 0, 0, 0, 0, 0, 0, 0, 0, 0, 0, 0, 0, 0, 0, 0, 0, 0, 0, 0, 0, 0, 0, 0, 0, 0, 0, 0, 0, 0, 0, 0, 0, 0, 0, 0, 0, 0, 0, 0, 0, 0, 0, 0, 0, 0, 0, 0, 0, 0, 0, 0, 0, 0, 0, 0, 0, 0, 1, 0, 0, 0, 0, 0, 0, 0, 1, 0, 0, 0, 0, 0, 0, 0, 0, 0, 0, 0, 0, 0, 0, 0, 0, 0, 0, 0, 0, 0, 0, 1, 0, 0, 0, 0, 0, 0, 0, 0, 0, 0, 0, 0, 0, 0, 0, 0, 0, 0, 0, 0, 0, 0, 0, 0, 0, 0, 0, 0, 0, 0, 0, 0, 0, 0, 0, 0, 0, 0, 0, 0, 0, 0, 0, 0, 0, 0, 0, 0, 0, 0, 0, 0, 0, 0, 0, 0, 0, 0, 0, 0, 0, 0, 0, 0, 0, 0, 0, 0, 0, 0, 0, 0, 0, 0, 0, 1, 1, 0, 0, 0, 0, 0, 0, 0, 0, 0, 1, 0, 0, 0, 0, 0, 0, 0, 0, 0, 0, 0, 0, 0, 0, 0, 0, 0, 0, 0, 0, 0, 0, 0, 0, 0, 0, 0, 0, 0, 0, 0, 0, 0, 0, 0, 0, 0, 0, 0, 0, 0, 0, 1, 0, 0, 0, 0, 0, 0, 0, 0, 0, 0, 0, 0, 0, 0, 0, 0, 0, 0, 0, 0, 0, 0, 0, 0, 0, 0, 0, 0, 0, 0, 0, 0, 0, 0, 0, 0, 0, 0, 0, 0, 0, 0, 0, 0, 0, 0, 0, 0, 0, 0, 0, 0, 0, 0, 0, 0, 0, 0, 0, 0, 0, 0, 0, 0, 0, 0, 0, 0, 0, 0, 0, 0, 0, 0, 0, 0, 0, 0, 0, 0, 0, 0, 0, 0, 0, 0, 0, 0, 0, 0, 0, 0, 1, 0, 1, 0, 0, 0, 0, 0, 0, 0, 0, 0, 0, 0, 0, 0, 0, 0, 0, 0, 0, 0, 0, 0, 0, 0, 0, 0, 0, 0, 0, 0, 0, 0, 0, 0, 0, 0, 0, 0, 0, 0, 0, 0, 0, 0, 0, 0, 0, 0, 0, 0, 0, 0, 0, 0, 0, 0, 0, 0, 0, 0, 0, 0, 0, 1, 0, 0, 0, 0, 0, 0, 0, 0, 0, 0, 0, 0, 0, 0, 0, 0, 0, 0, 0, 0, 0, 0, 0, 0, 0, 0, 0, 0, 0, 0, 0, 0, 0, 0, 0, 0, 0, 0, 0, 0, 0, 0, 0, 0, 0, 0, 0, 0, 0, 0, 0, 0, 0, 0, 0, 0, 0, 0, 0, 0, 0, 0, 0, 0, 0, 1, 0, 0, 0, 0, 0, 0, 0, 0, 0, 0, 0, 0, 0, 0, 0, 0, 0, 0, 0, 0, 0, 0, 0, 0, 0, 0, 0, 0, 0, 0, 0, 0, 1, 0, 0, 0, 0, 0, 0, 0, 0, 0, 0, 0, 0, 0, 0, 0, 0, 0, 0, 0, 0, 0, 0, 0, 0, 0, 0, 0, 0, 0, 0, 0, 0, 0, 1, 0, 0, 0, 0, 0, 0, 0, 0, 0, 0, 0, 0, 0, 0, 0, 0, 0, 0, 0, 0, 0, 0, 0, 0, 0, 0, 0, 0, 0, 0, 0, 0, 0, 0, 0, 0, 0, 0, 0, 0, 0, 1, 0, 0, 0, 0, 0, 0, 0, 0, 0, 0, 0, 0, 0, 0, 0, 0, 0, 0, 0, 0, 0, 0, 0, 0, 0, 0, 0, 0, 0, 0, 0, 0, 0, 0, 0, 0, 0, 0, 0, 0, 0, 0, 0, 0, 0, 0, 0, 0, 0, 0, 0, 0, 0, 0, 0, 0, 0, 0, 0, 0, 0, 0, 0, 0, 0, 0, 0, 0, 0, 0, 0, 0, 0, 0, 0, 0, 0, 0, 0, 0, 0, 0, 0, 0, 0, 0, 0, 0, 0, 0, 0, 0, 0, 0, 0, 0, 0, 0, 0, 0, 0, 0, 0, 0, 0, 0, 0, 0, 0, 0, 0, 0, 0, 0, 0, 0, 0, 0, 0, 0, 0, 0, 0, 0, 0, 0, 0, 0, 0, 0, 0, 0, 0, 0, 0, 0, 0, 0, 0, 0, 0, 0, 0, 0, 0, 0, 0, 1, 0, 0, 0, 0, 0, 0, 0, 0, 0, 0, 0, 0, 0, 0, 0, 0, 0, 0, 0, 0, 0, 0, 0, 0, 0, 0, 0, 0, 0, 0, 0, 0, 0, 0, 0, 0, 0, 0, 0, 0, 0, 0, 0, 0, 0, 0, 0, 0, 0, 0, 0, 0, 0, 0, 0, 0, 0, 0, 0, 0, 0, 0, 0, 0, 0, 0, 0, 0, 0, 0, 0, 0, 0, 0, 0, 0, 0, 0, 0, 0, 0, 0, 0, 0, 0, 0, 0, 0, 0, 0, 0, 0, 0, 0, 0, 0, 0, 0, 0, 0, 0, 0, 0, 0, 0, 0, 0, 0, 0, 0, 0, 0, 0, 0, 0, 0, 0, 0, 0, 0, 0, 0, 0, 0, 0, 0, 0, 0, 0, 0, 0, 0, 0, 0, 0, 0, 0, 0, 0, 0, 0, 0, 0, 0, 1, 0, 0, 0, 0, 0, 0, 0, 0, 0, 0, 0, 0, 0, 0, 0, 0, 0, 0, 0, 0, 0, 0, 0, 0, 0, 0, 0, 0, 0, 0, 0, 0, 0, 0, 0, 0, 0, 0, 0, 0, 0, 0, 0, 0, 0, 0, 0, 0, 0, 0, 0, 0, 0, 0, 0, 0, 0, 0, 0, 0, 0, 0, 0, 0, 0, 0, 0, 0, 0, 0, 0, 0, 0, 0, 0, 0, 0, 0, 0, 0, 0, 0, 0, 0, 0, 0, 0, 0, 0, 0, 0, 0, 0, 0, 0, 0, 0, 0, 0, 0, 0, 0, 0, 0, 0, 0, 0, 0, 0, 0, 0, 0, 0, 0, 0, 0, 0, 0, 0, 0, 0, 0, 0, 0, 0, 0, 0, 0, 0, 0, 0, 0, 0, 0, 0, 0, 0, 0, 0, 0, 0, 0, 0, 0, 0, 0, 0, 1, 0, 0, 0, 0, 0, 0, 0, 0, 0, 0, 0, 0, 0, 0, 0, 0, 0, 0, 1, 0, 0, 0, 0, 0, 0, 0, 0, 0, 0, 0, 0, 0, 0, 0, 0, 0, 0, 0, 0, 0, 0, 0, 0, 0, 0, 0, 0, 0, 0, 0, 0, 0, 0, 0, 0, 0, 0, 0, 0, 0, 0, 0, 0, 0, 0, 0, 0, 0, 0, 0, 0, 1, 0, 0, 0, 0, 0, 0, 0, 0, 0, 0, 0, 0, 0, 0, 0, 0, 0, 0, 0, 0, 0, 0, 0, 0, 0, 0, 0, 0, 0, 0, 0, 0, 0, 0, 0, 0, 0, 0, 0, 0, 1, 0, 0, 0, 0, 0, 0, 0, 0, 0, 0, 0, 0, 1, 0, 0, 0, 0, 0, 0, 0, 0, 0, 0, 0, 0, 0, 0, 0, 0, 0, 0, 0, 0, 0, 0, 0, 0, 0, 0, 0, 0, 0, 0, 0, 0, 0, 0, 0, 0, 0, 0, 0, 0, 0, 0, 0, 0, 0, 0, 0, 0, 0, 0, 0, 0, 0, 0, 1, 0, 0, 0, 0, 0, 0, 0, 0, 0, 0, 0, 0, 0, 0, 0, 0, 0, 0, 0, 0, 0, 1, 0, 0, 0, 0, 0, 0, 0, 0, 0, 0, 0, 0, 0, 0, 0, 0, 0, 0, 0, 0, 0, 0, 0, 0, 1, 0, 0, 0, 0, 0, 0, 0, 0, 0, 0, 0, 0, 0, 0, 0, 0, 0, 0, 0, 0, 0, 0, 0, 0, 0, 0, 0, 0, 0, 0, 0, 0, 1, 0, 0, 0, 0, 0, 0, 0, 0, 0, 0, 0, 0, 0, 1, 0, 0, 0, 0, 0, 0, 0, 0, 0, 0, 0, 0, 0, 0, 0, 0, 0, 0, 0, 0, 0, 0, 0, 0, 0, 0, 0, 0, 0, 0, 0, 0, 0, 0, 0, 0, 0, 0, 0, 0, 0, 0, 0, 0, 0, 0, 0, 0, 0, 1, 0, 0, 0, 0, 0, 0, 0, 0, 0, 0, 0, 0, 0, 0, 0, 0, 0, 0, 0, 0, 0, 0, 0, 0, 0, 0, 0, 0, 0, 0, 0, 0, 0, 0, 0, 0, 0, 0, 0, 0, 0, 0, 0, 0, 0, 0, 0, 0, 0, 0, 0, 0, 0, 0, 0, 0, 0, 0, 0, 0, 0, 0, 0, 0, 0, 0, 0, 0, 0, 0, 0, 0, 0, 0, 0, 0, 0, 0, 0, 0, 0, 0, 0, 0, 0, 0, 0, 0, 0, 0, 0, 0, 0, 0, 0, 0, 0, 0, 0, 0, 0, 0, 0, 0, 0, 0, 0, 0, 0, 0, 0, 0, 0, 0, 0, 0, 0, 0, 0, 0, 0, 0, 0, 0, 0, 0, 0, 0, 0, 0, 0, 0, 0, 0, 0, 0, 0, 0, 0, 0, 0, 0, 0, 0, 0, 1, 0, 0, 0, 0, 0, 0, 0, 0, 0, 0, 0, 0, 0, 0, 0, 0, 0, 0, 0, 0, 0, 0, 0, 0, 0, 0, 0, 0, 0, 0, 0, 0, 0, 0, 0, 0, 0, 0, 0, 0, 0, 0, 0, 0, 0, 0, 0, 0, 0, 0, 0, 0, 0, 0, 0, 0, 0, 0, 0, 0, 0, 0, 0, 0, 0, 0, 0, 0, 0, 0, 0, 0, 0, 0, 0, 0, 0, 0, 0, 0, 0, 0, 0, 0, 0, 0, 0, 0, 0, 0, 0, 0, 0, 0, 0, 0, 0, 0, 0, 0, 0, 0, 0, 0, 0, 0, 0, 0, 0, 0, 0, 0, 0, 0, 0, 0, 0, 0, 0, 0, 0, 0, 0, 0, 0, 0, 0, 0, 0, 0, 0, 0, 0, 0, 0, 0, 0, 0, 0, 0, 0, 0, 0, 0, 0, 0, 0, 0, 0, 0, 1, 0, 0, 0, 0, 0, 0, 0, 0, 1, 0, 0, 0, 0, 0, 0, 0, 0, 0, 0, 0, 0, 0, 0, 0, 0, 0, 0, 0, 0, 0, 0, 0, 0, 0, 0, 0, 0, 0, 0, 0, 0, 0, 0, 0, 0, 0, 0, 0, 0, 0, 0, 0, 0, 0, 0, 0, 0, 0, 1, 0, 0, 0, 0, 0, 0, 0, 0, 0, 0, 0, 0, 0, 0, 0, 0, 0, 0, 0, 0, 0, 0, 0, 0, 0, 0, 0, 0, 1, 0, 0, 0, 0, 0, 0, 0, 0, 0, 0, 0, 0, 1, 0, 0, 0, 0, 0, 0, 0, 0, 0, 0, 0, 0, 0, 0, 1, 0, 0, 0, 0, 0, 0, 0, 0, 0, 0, 0, 0, 0, 0, 0, 0, 0, 0, 0, 0, 0, 0, 0, 0, 0, 0, 0, 0, 0, 0, 0, 0, 0, 0, 0, 0, 0, 0, 1, 0, 0, 0, 0, 0, 0, 0, 0, 0, 0, 0, 0, 0, 0, 0, 0, 0, 0, 0, 0, 0, 0, 0, 0, 0, 0, 0, 0, 0, 0, 0, 0, 0, 0, 0, 0, 0, 0, 0, 0, 0, 0, 0, 0, 0, 0, 0, 0, 0, 0, 0, 0, 0, 0, 0, 0, 1, 0, 0, 0, 0, 0, 0, 0, 0, 0, 0, 1, 0, 0, 0, 0, 0, 0, 0, 0, 0, 0, 0, 0, 0, 0, 0, 0, 0, 0, 0, 0, 0, 0, 0, 0, 0, 0, 0, 0, 0, 0, 0, 0, 0, 0, 0, 0, 0, 0, 0, 0, 0, 0, 0, 0, 0, 0, 0, 0, 0, 0, 0, 0, 0, 0, 0, 0, 0, 0, 0, 0, 0, 0, 0, 0, 0, 0, 0, 0, 0, 0, 0, 0, 0, 0, 0, 0, 0, 0, 0, 0, 0, 0, 0, 0, 0, 0, 0, 0, 0, 0, 0, 0, 0, 0, 0, 0, 0, 0, 0, 0, 0, 0, 0, 0, 0, 0, 0, 0, 0, 0, 0, 0, 0, 0, 0, 0, 0, 0, 0, 0, 0, 0, 0, 0, 0, 0, 0, 0, 0, 0, 0, 0, 0, 0, 0, 0, 0, 0, 0, 0, 0, 0, 0, 0, 0, 0, 0, 0, 0, 0, 0, 0, 0, 0, 0, 0, 0, 0, 0, 0, 0, 0, 0, 0, 0, 0, 0, 0, 0, 0, 0, 0, 0, 0, 0, 0, 0, 0, 0, 0, 0, 0, 0, 0, 0, 0, 0, 0, 0, 0, 0, 0, 0, 0, 0, 0, 0, 0, 0, 0, 0, 0, 0, 0, 0, 0, 0, 0, 0, 0, 0, 0, 0, 0, 0, 0, 0, 0, 0, 0, 0, 0, 0, 0, 1, 0, 1, 0, 0, 0, 0, 0, 0, 0, 0, 0, 0, 0, 0, 0, 0, 0, 0, 0, 0, 0, 0, 0, 0, 0, 0, 0, 0, 0, 1, 0, 0, 0, 0, 0, 0, 0, 0, 0, 0, 0, 0, 0, 0, 0, 0, 0, 0, 0, 0, 0, 0, 1, 0, 0, 0, 0, 0, 0, 0, 0, 0, 0, 0, 0, 0, 0, 0, 0, 0, 0, 0, 0, 0, 0, 0, 0, 0, 0, 0, 0, 0, 0, 0, 0, 0, 0, 0, 1, 0, 0, 0, 0, 0, 0, 0, 0, 0, 0, 0, 0, 0, 0, 0, 0, 0, 0, 0, 0, 0, 0, 0, 0, 0, 0, 0, 0, 0, 0, 0, 0, 0, 0, 0, 0, 0, 0, 0, 0, 0, 0, 1, 0, 0, 0, 0, 0, 0, 0, 0, 0, 0, 0, 0, 0, 0, 0, 0, 0, 0, 0, 0, 0, 0, 0, 0, 0, 0, 0, 0, 0, 0, 0, 0, 0, 0, 0, 0, 0, 0, 0, 0, 0, 0, 0, 0, 0, 0, 0, 0, 0, 0, 0, 0, 0, 0, 0, 0, 0, 0, 0, 0, 0, 0, 0, 0, 0, 0, 0, 0, 0, 0, 0, 1, 0, 0, 0, 0, 0, 0, 0, 0, 0, 0, 0, 0, 0, 0, 0, 0, 0, 1, 0, 0, 0, 0, 0, 0, 0, 0, 1, 0, 0, 0, 0, 0, 0, 0, 0, 0, 0, 0, 0, 0, 0, 0, 0, 0, 0, 0, 0, 0, 0, 0, 0, 0, 0, 0, 0, 0, 0, 0, 0, 0, 0, 0, 0, 0, 1, 0, 0, 0, 0, 0, 0, 0, 0, 0, 0, 0, 0, 0, 0, 0, 0, 0, 0, 0, 0, 0, 0, 0, 0, 0, 0, 0, 0, 0, 0, 0, 0, 0, 0, 0, 0, 0, 0, 0, 0, 0, 0, 0, 0, 0, 0, 0, 0, 0, 0, 0, 0, 0, 0, 0, 0, 0, 0, 0, 0, 0, 0, 0, 0, 0, 0, 0, 0, 0, 0, 0, 0, 0, 0, 0, 0, 0, 0, 0, 0, 0, 0, 0, 0, 0, 0, 0, 0, 0, 0, 0, 0, 0, 0, 0, 0, 0, 0, 0, 0, 0, 0, 0, 0, 0, 0, 0, 0, 0, 0, 0, 0, 0, 0, 0, 0, 0, 0, 0, 0, 0, 0, 0, 0, 0, 0, 1, 0, 0, 0, 0, 0, 0, 0, 0, 0, 0, 0, 0, 0, 0, 0, 0, 0, 0, 0, 0, 0, 0, 0, 0, 0, 0, 0, 0, 0, 0, 0, 0, 0, 1, 0, 0, 0, 0, 0, 0, 0, 0, 0, 0, 0, 0, 0, 0, 0, 0, 0, 0, 0, 0, 0, 0, 0, 0, 0, 0, 0, 0, 0, 0, 0, 0, 0, 0, 0, 0, 0, 0, 0, 0, 0, 0, 0, 0, 0, 0, 0, 0, 0, 0, 0, 0, 0, 0, 0, 0, 0, 0, 0, 0, 0, 0, 0, 0, 0, 0, 0, 0, 1, 0, 0, 0, 0, 0, 0, 0, 0, 0, 0, 0, 0, 0, 0, 0, 0, 0, 0, 0, 0, 0, 0, 0, 0, 0, 0, 0, 0, 0, 1, 0, 1, 0, 0, 0, 0, 0, 0, 1, 0, 0, 0, 0, 0, 1, 0, 0, 0, 0, 0, 0, 0, 0, 0, 0, 0, 0, 0, 0, 0, 1, 0, 0, 0, 0, 0, 0, 0, 0, 0, 0, 0, 0, 0, 0, 0, 0, 0, 1, 0, 0, 1, 0, 0, 0, 0, 0, 0, 0, 0, 0, 0, 0, 0, 0, 0, 0, 0, 0, 0, 0, 0, 0, 0, 0, 0, 0, 0, 0, 0, 0, 0, 0, 0, 0, 0, 0, 0, 0, 0, 0, 0, 0, 0, 0, 0, 0, 0, 0, 0, 0, 0, 0, 0, 0, 0, 0, 0, 0, 0, 0, 0, 0, 0, 0, 0, 0, 0, 0, 0, 0, 0, 0, 0, 0, 0, 0, 0, 0, 0, 0, 0, 0, 0, 0, 0, 0, 0, 0, 0, 0, 0, 0, 0, 0, 0, 0, 0, 0, 0, 0, 0, 0, 0, 0, 0, 0, 0, 0, 0, 0, 0, 0, 0, 0, 0, 1, 0, 0, 0, 0, 0, 0, 0, 0, 0, 0, 0, 0, 0, 0, 0, 0, 0, 0, 0, 0, 0, 0, 0, 0, 0, 0, 0, 0, 0, 0, 0, 0, 0, 0, 0, 1, 0, 0, 0, 0, 0, 0, 0, 0, 0, 0, 0, 0, 0, 0, 0, 0, 0, 0, 0, 0, 0, 0, 0, 0, 0, 0, 0, 0, 0, 0, 0, 0, 0, 0, 0, 0, 0, 0, 0, 0, 0, 0, 0, 0, 0, 0, 0, 0, 0, 0, 0, 0, 0, 0, 0, 0, 0, 0, 0, 0, 0, 0, 0, 0, 0, 0, 0, 0, 0, 0, 0, 0, 0, 0, 0, 0, 0, 1, 0, 0, 0, 1, 0, 0, 0, 0, 0, 0, 0, 0, 0, 0, 0, 0, 0, 0, 0, 0, 0, 0, 0, 0, 0, 0, 0, 0, 0, 0, 0, 0, 0, 0, 0, 0, 0, 0, 0, 0, 0, 0, 0, 0, 0, 0, 0, 0, 0, 0, 0, 0, 0, 0, 0, 0, 0, 0, 0, 0, 0, 0, 0, 1, 0, 0, 0, 0, 0, 0, 0, 0, 0, 0, 0, 0, 0, 0, 0, 0, 0, 0, 0, 0, 0, 0, 0, 0, 0, 0, 0, 0, 0, 0, 0, 0, 0, 0, 0, 0, 0, 0, 0, 0, 0, 0, 0, 0, 0, 0, 0, 0, 0, 0, 0, 0, 0, 0, 0, 0, 0, 0, 0, 0, 0, 0, 0, 0, 0, 0, 0, 1, 0, 0, 0, 0, 0, 0, 0, 0, 0, 0, 0, 0, 0, 0, 0, 0, 0, 0, 1, 0, 0, 0, 0, 0, 0, 0, 0, 0, 0, 0, 0, 0, 0, 1, 0, 0, 0, 0, 0, 0, 1, 0, 0, 0, 0, 0, 1, 0, 0, 0, 0, 0, 0, 0, 0, 0, 0, 0, 0, 0, 0, 0, 0, 0, 0, 0, 0, 0, 0, 0, 0, 0, 0, 0, 0, 0, 0, 0, 0, 0, 0, 0, 0, 0, 0, 0, 0, 0, 0, 0, 0, 0, 0, 0, 0, 0, 0, 0, 0, 0, 0, 0, 0, 0, 0, 0, 0, 0, 0, 0, 0, 0, 0, 0, 0, 0, 0, 0, 0, 0, 0, 0, 0, 0, 0, 0, 0, 0, 0, 0, 0, 0, 0, 0, 0, 0, 0, 0, 0, 0, 0, 0, 0, 0, 0, 0, 0, 0, 0, 0, 0, 0, 0, 0, 0, 0, 0, 0, 0, 0, 0, 0, 0, 0, 0, 0, 0, 0, 0, 0, 0, 0, 0, 0, 0, 0, 0, 0, 0, 0, 0, 0, 0, 0, 0, 0, 0, 0, 0, 0, 0, 0, 0, 0, 0, 0, 0, 0, 0, 0, 0, 0, 0, 0, 0, 0, 0, 0, 0, 0, 0, 0, 0, 0, 0, 0, 0, 0, 0, 0, 0, 0, 0, 0, 0, 0, 0, 0, 0, 0, 0, 0, 0, 0, 0, 0, 0, 0, 0, 0, 0, 0, 0, 0, 0, 0, 0, 0, 0, 0, 0, 0, 0, 0, 0, 0, 0, 0, 0, 0, 0, 0, 0, 0, 0, 0, 0, 0, 0, 0, 0, 0, 0, 0, 0, 0, 0, 0, 0, 0, 0, 0, 0, 0, 0, 0, 0, 0, 0, 0, 0, 0, 0, 0, 0, 0, 0, 0, 0, 0, 0, 0, 0, 0, 0, 0, 0, 0, 0, 0, 0, 0, 0, 0, 0, 1, 0, 0, 0, 0, 0, 0, 0, 0, 0, 0, 0, 0, 0, 0, 0, 0, 0, 0, 0, 0, 0, 0, 0, 0, 0, 1, 0, 0, 0, 0, 0, 0, 0, 0, 0, 0, 0, 0, 0, 0, 0, 0, 0, 0, 1, 0, 0, 0, 0, 0, 0, 0, 0, 0, 0, 0, 0, 0, 0, 0, 0, 0, 0, 0, 0, 0, 0, 0, 0, 0, 0, 0, 0, 0, 0, 0, 0, 0, 0, 0, 0, 0, 0, 0, 0, 0, 0, 0, 0, 0, 0, 0, 0, 0, 0, 0, 0, 0, 0, 0, 0, 0, 0, 0, 0, 0, 0, 0, 0, 0, 0, 0, 0, 0, 0, 0, 0, 0, 0, 0, 0, 0, 0, 0, 0, 0, 0, 1, 0, 0, 0, 0, 0, 0, 0, 0, 0, 0, 0, 0, 0, 0, 0, 0, 1, 0, 0, 0, 0, 0, 0, 0, 0, 0, 0, 0, 0, 0, 0, 0, 0, 0, 0, 0, 0, 0, 0, 0, 0, 0, 0, 0, 0, 0, 0, 0, 0, 0, 0, 0, 0, 0, 0, 0, 0, 0, 0, 0, 0, 0, 0, 0, 0, 0, 0, 0, 0, 0, 0, 0, 0, 0, 0, 0, 0, 0, 0, 0, 0, 0, 0, 0, 0, 0, 0, 0, 0, 0, 0, 0, 0, 0, 0, 0, 0, 0, 0, 0, 0, 0, 0, 0, 0, 0, 0, 0, 0, 0, 0, 0, 0, 0, 0, 0, 0, 0, 0, 0, 0, 0, 0, 0, 0, 0, 0, 0, 0, 0, 0, 0, 0, 0, 0, 0, 0, 0, 0, 0, 0, 0, 0, 0, 0, 0, 0, 0, 0, 0, 0, 0, 0, 0, 0, 0, 0, 0, 0, 0, 0, 0, 0, 0, 0, 0, 0, 0, 0, 0, 0, 0, 0, 0, 0, 0, 0, 0, 0, 0, 0, 0, 0, 0, 0, 0, 0, 1, 0, 0, 0, 0, 0, 0, 0, 0, 0, 1, 0, 0, 0, 0, 0, 0, 0, 0, 0, 0, 0, 0, 0, 0, 0, 0, 0, 0, 0, 0, 0, 0, 0, 0, 0, 0, 0, 0, 0, 0, 0, 0, 0, 0, 0, 0, 0, 0, 0, 0, 0, 0, 0, 0, 0, 0, 0, 0, 0, 0, 0, 0, 0, 0, 0, 0, 0, 0, 0, 0, 0, 0, 0, 0, 0, 0, 0, 0, 0, 0, 0, 0, 0, 0, 0, 0, 0, 0, 0, 0, 0, 0, 0, 0, 0, 0, 0, 0, 0, 0, 0, 0, 0, 0, 0, 0	0.23626366, 0.37959528, 0.40299994, 0.12402554, 0.3897058, 0.14913441, 0.12054507, 0.18799736, 0.10515045, 0.16570213, 0.027252445, 0.10545443, 0.073755465, 0.19370332, 0.3945454, 0.11028755, 0.10872791, 0.21912503, 0.42388716, 0.08495332, 0.17699149, 0.5775469, 0.05063243, 0.07878052, 0.26707935, 0.15201093, 0.22351332, 0.113037005, 0.06917555, 0.14730601, 0.041434087, 0.06676875, 0.09398068, 0.1529042, 0.10752763, 0.07316844, 0.0752581, 0.06334317, 0.11596324, 0.1372157, 0.1523645, 0.048700113, 0.11724986, 0.04711053, 0.3159253, 0.017282527, 0.15061755, 0.20092122, 0.13491176, 0.04174882, 0.15988806, 0.22594552, 0.5030524, 0.2684464, 0.1499948, 0.2449052, 0.38236207, 0.18409619, 0.046687596, 0.09206259, 0.16430531, 0.6606327, 0.052915115, 0.095237955, 0.19424859, 0.093327, 0.21378736, 0.21982643, 0.2272009, 0.08585338, 0.029870678, 0.073420234, 0.08804506, 0.13494496, 0.089769036, 0.26152775, 0.051440347, 0.043489758, 0.20391846, 0.17937282, 0.10552572, 0.028341705, 0.39409068, 0.20259078, 0.27483925, 0.3912704, 0.12813291, 0.16136105, 0.21225879, 0.13976409, 0.2555045, 0.12383833, 0.29012388, 0.3777855, 0.12855458, 0.07974, 0.36531326, 0.20398119, 0.19063282, 0.083039574, 0.4485105, 0.3393996, 0.040439244, 0.22081666, 0.16068016, 0.09970482, 0.07433652, 0.37090886, 0.17056224, 0.12400989, 0.59408665, 0.08373799, 0.03303942, 0.15574485, 0.06396059, 0.14813533, 0.13018422, 0.027472356, 0.06768944, 0.42846292, 0.039671935, 0.22156155, 0.05315438, 0.15426655, 0.22841065, 0.2289002, 0.34412092, 0.18525127, 0.0518669, 0.04891769, 0.067807265, 0.51716816, 0.028509667, 0.08244686, 0.24068567, 0.08939536, 0.27776957, 0.26281765, 0.87201595, 0.21661787, 0.20683353, 0.18552223, 0.117642485, 0.05540353, 0.31767455, 0.28122666, 0.14590672, 0.108651064, 0.060718, 0.16729024, 0.11174804, 0.09127385, 0.046681233, 0.10581185, 0.13749446, 0.255648, 0.21097486, 0.2123482, 0.1945898, 0.15545337, 0.04535685, 0.110974625, 0.2258567, 0.11450646, 0.07387541, 0.33319288, 0.20993766, 0.15897417, 0.1301175, 0.21314204, 0.0512518, 0.057083547, 0.21838593, 0.34982842, 0.26333123, 0.07241803, 0.19752868, 0.23207787, 0.09220411, 0.15945415, 0.03537248, 0.058745496, 0.09541936, 0.22593649, 0.13789536, 0.052194368, 0.3513902, 0.049355503, 0.14375122, 0.1814751, 0.20734724, 0.09204512, 0.11751673, 0.0709398, 0.41293502, 0.0400277, 0.058433253, 0.50399303, 0.15564618, 0.09310017, 0.16614631, 0.4308912, 0.32355502, 0.13678536, 0.14612383, 0.1450671, 0.26313132, 0.21913195, 0.62010497, 0.37249023, 0.48971558, 0.40116948, 0.06402214, 0.08621697, 0.12009044, 0.08600837, 0.31444126, 0.5942771, 0.37769365, 0.32123864, 0.14519931, 0.037162393, 0.09790121, 0.26445764, 0.07777928, 0.09973396, 0.12808862, 0.15046297, 0.52689123, 0.45159608, 0.065189, 0.05697105, 0.053629167, 0.41075087, 0.10697957, 0.06619741, 0.0979491, 0.071800545, 0.13732284, 0.054263167, 0.17994924, 0.18897852, 0.13198367, 0.10819038, 0.024543485, 0.059787124, 0.16800131, 0.14057635, 0.31056786, 0.1187184, 0.13587701, 0.054130524, 0.07712741, 0.18056615, 0.094886824, 0.085119784, 0.34287262, 0.2852781, 0.17189458, 0.09122315, 0.36210388, 0.1773096, 0.14072496, 0.12573048, 0.2724999, 0.13491967, 0.10953339, 0.015692199, 0.1725134, 0.10144667, 0.044113956, 0.1269882, 0.11968949, 0.04160934, 0.081270754, 0.056762666, 0.49767247, 0.053186614, 0.16408935, 0.21580133, 0.1289103, 0.4766306, 0.07084451, 0.11610174, 0.110943735, 0.24750829, 0.10824456, 0.29374778, 0.100272134, 0.3544535, 0.09904435, 0.20902316, 0.10932746, 0.13776164, 0.33647576, 0.21087694, 0.277488, 0.05380267, 0.05295186, 0.12801269, 0.2538442, 0.4830721, 0.1286003, 0.2635292, 0.2817182, 0.19802563, 0.14245786, 0.059298526, 0.09026479, 0.14545436, 0.10678238, 0.5848652, 0.44817233, 0.5363062, 0.10943023, 0.2989623, 0.06636875, 0.13677572, 0.06726597, 0.107703105, 0.042205986, 0.12608233, 0.152822, 0.050157957, 0.042523768, 0.027423114, 0.17276077, 0.1193134, 0.16679934, 0.3457594, 0.22211511, 0.071105, 0.31888422, 0.29950783, 0.17573413, 0.03918868, 0.25221103, 0.30756253, 0.1364345, 0.09129342, 0.14817926, 0.18210353, 0.16556814, 0.6435809, 0.29185933, 0.31311625, 0.10314169, 0.3155198, 0.10199276, 0.2043657, 0.033554852, 0.14726147, 0.17504582, 0.1813688, 0.043188028, 0.06021039, 0.24122377, 0.22875683, 0.14346436, 0.15410298, 0.51407045, 0.06837578, 0.026596729, 0.40002313, 0.14169626, 0.259611, 0.06703024, 0.1611358, 0.18231085, 0.17087927, 0.37453192, 0.19252822, 0.27878964, 0.082308866, 0.029873794, 0.05912895, 0.22274895, 0.32310647, 0.23551428, 0.057496928, 0.07987397, 0.117356494, 0.15997568, 0.22013164, 0.23170376, 0.24333517, 0.060337268, 0.18788582, 0.07997503, 0.11014261, 0.06272502, 0.058616303, 0.30479938, 0.11374889, 0.023370082, 0.06745394, 0.34499103, 0.070241556, 0.17058739, 0.4582011, 0.13804951, 0.3143506, 0.069994174, 0.16063315, 0.20448151, 0.25985453, 0.19646797, 0.14272332, 0.23067956, 0.56922394, 0.07422766, 0.41662306, 0.3488501, 0.08386673, 0.12082086, 0.09341308, 0.20854521, 0.1455417, 0.123879135, 0.077865444, 0.06487675, 0.12880611, 0.1843079, 0.31720164, 0.103049554, 0.10675911, 0.5185693, 0.05929612, 0.09337149, 0.6169448, 0.07261278, 0.070207104, 0.0890849, 0.11992888, 0.23417342, 0.03681767, 0.20458055, 0.0920196, 0.23393509, 0.05906529, 0.3790686, 0.02844344, 0.092741415, 0.051040553, 0.2240824, 0.064244874, 0.1968517, 0.78142047, 0.016604483, 0.12040218, 0.1135001, 0.10637373, 0.065102935, 0.121547, 0.13727492, 0.09680502, 0.118465684, 0.35510382, 0.09834396, 0.2624562, 0.35638693, 0.3422199, 0.110097036, 0.10913539, 0.16313627, 0.3979322, 0.5319519, 0.051974982, 0.27987868, 0.036984563, 0.12889828, 0.3880733, 0.44690007, 0.1956171, 0.1817545, 0.08191035, 0.10681109, 0.045078132, 0.1500287, 0.12880862, 0.22806387, 0.21409115, 0.17349386, 0.08153957, 0.3195919, 0.25349665, 0.13799836, 0.034427207, 0.062177252, 0.10536088, 0.15021752, 0.054962564, 0.11472078, 0.16718543, 0.03762153, 0.4145136, 0.07395893, 0.1091552, 0.31058162, 0.0369792, 0.03514392, 0.20904379, 0.27874672, 0.1386848, 0.047605477, 0.578553, 0.039866943, 0.17407736, 0.32659835, 0.12873027, 0.3655482, 0.101951614, 0.39394993, 0.19193695, 0.027618017, 0.08201711, 0.2745811, 0.11462413, 0.10203936, 0.09141962, 0.027659204, 0.11703938, 0.14821665, 0.12075446, 0.05234594, 0.32193157, 0.08719967, 0.11998166, 0.22960238, 0.16954343, 0.21385384, 0.15671721, 0.09451499, 0.10893814, 0.23325846, 0.37710375, 0.015832461, 0.08569621, 0.26563492, 0.08118982, 0.028080653, 0.10908401, 0.13093075, 0.11433399, 0.039326034, 0.19473366, 0.32267857, 0.10542332, 0.43487287, 0.15113017, 0.21797876, 0.036253296, 0.23544827, 0.12105604, 0.2168608, 0.21959761, 0.10875807, 0.06661086, 0.24804612, 0.39334577, 0.43634596, 0.021982942, 0.12479846, 0.089717306, 0.12791502, 0.10857435, 0.090876445, 0.12038009, 0.076398894, 0.15769911, 0.20310624, 0.12336586, 0.05741138, 0.18904118, 0.3199958, 0.08378192, 0.265337, 0.08653806, 0.10217768, 0.28248304, 0.15069318, 0.0609985, 0.35428533, 0.07306485, 0.02851347, 0.12447673, 0.32543653, 0.088520065, 0.03461578, 0.33710584, 0.24662364, 0.17323056, 0.13680418, 0.116962016, 0.24585143, 0.070125714, 0.13636099, 0.0588276, 0.14344876, 0.052501667, 0.18352437, 0.16314614, 0.113424435, 0.47999486, 0.13170776, 0.9110139, 0.43566012, 0.18437675, 0.24195945, 0.23567863, 0.07449961, 0.11733544, 0.077683195, 0.06966032, 0.19770662, 0.6135131, 0.11689733, 0.038381293, 0.27097347, 0.1460239, 0.28738636, 0.08399899, 0.16900817, 0.05655402, 0.33507618, 0.28834614, 0.07967211, 0.19870614, 0.2679689, 0.29700172, 0.16098353, 0.11885073, 0.04816752, 0.2794386, 0.053087495, 0.61326295, 0.50838345, 0.08621369, 0.28833255, 0.42849374, 0.09847619, 0.13131472, 0.17712775, 0.0665444, 0.13919349, 0.17097786, 0.13455433, 0.20460622, 0.065295264, 0.05572725, 0.45424742, 0.08926304, 0.1039501, 0.5463432, 0.22506475, 0.17179143, 0.09243323, 0.4649372, 0.14251873, 0.22859594, 0.19295536, 0.43717724, 0.24183138, 0.08841574, 0.14219728, 0.43546003, 0.23513551, 0.02036066, 0.34410408, 0.26513726, 0.72301745, 0.07815613, 0.017389726, 0.15629816, 0.11640413, 0.0773682, 0.10239711, 0.60890734, 0.20598102, 0.18840896, 0.1630903, 0.45964485, 0.33325353, 0.059364013, 0.08576099, 0.35199887, 0.04557841, 0.05027466, 0.1988801, 0.049739085, 0.14539787, 0.14766651, 0.11554043, 0.06784107, 0.020380896, 0.3902277, 0.3886198, 0.060076244, 0.18117644, 0.10840986, 0.018816076, 0.1441986, 0.045957528, 0.3552849, 0.22282608, 0.047563616, 0.20520195, 0.36128694, 0.10537656, 0.15955381, 0.07139552, 0.098434284, 0.2565261, 0.083631866, 0.15751822, 0.15480846, 0.116313934, 0.27375242, 0.14874594, 0.053855576, 0.23976755, 0.099947415, 0.051189493, 0.08577092, 0.051849168, 0.14657581, 0.16394384, 0.08010788, 0.049205493, 0.13571513, 0.17469558, 0.31774014, 0.0895445, 0.30633438, 0.12584801, 0.15193461, 0.15064074, 0.11525828, 0.47418055, 0.063232414, 0.052755166, 0.22989807, 0.12585726, 0.4189356, 0.23422551, 0.52201724, 0.1438547, 0.03429853, 0.018334027, 0.09756056, 0.5751953, 0.25639936, 0.22206748, 0.46019426, 0.16156857, 0.12642789, 0.14543453, 0.23040071, 0.6376966, 0.10126132, 0.17362222, 0.42624822, 0.13657808, 0.18548834, 0.12198734, 0.023687916, 0.110270455, 0.15033536, 0.12409113, 0.04376795, 0.5323647, 0.2395153, 0.19894436, 0.057012893, 0.16684148, 0.24840537, 0.11106914, 0.070209235, 0.7167645, 0.117156185, 0.060288828, 0.077447735, 0.2515627, 0.13412619, 0.075130686, 0.03600483, 0.09480086, 0.19520064, 0.09114264, 0.10168694, 0.31059366, 0.22851129, 0.2834299, 0.39533296, 0.25973278, 0.12314196, 0.14900848, 0.19011582, 0.05259187, 0.46723372, 0.51458585, 0.18828532, 0.05747468, 0.054203995, 0.15330122, 0.10139489, 0.057444107, 0.34355575, 0.07280185, 0.104789354, 0.009387147, 0.21261048, 0.10514995, 0.10652449, 0.24519646, 0.07184322, 0.33291495, 0.08229704, 0.6791428, 0.16690703, 0.044719316, 0.5293954, 0.124909565, 0.20368132, 0.058288682, 0.06963894, 0.42215165, 0.18277958, 0.035073582, 0.26456624, 0.46644488, 0.14586946, 0.077241905, 0.31613725, 0.5869931, 0.5033948, 0.11027837, 0.08776468, 0.08538829, 0.19635046, 0.009328663, 0.11555739, 0.08525957, 0.16840248, 0.12166836, 0.17993903, 0.3065191, 0.3107064, 0.06053097, 0.45188746, 0.058315553, 0.06269776, 0.031489003, 0.083217695, 0.2404371, 0.30347732, 0.34695178, 0.22497332, 0.20751068, 0.039094176, 0.068664245, 0.23187117, 0.24558672, 0.13621078, 0.07527798, 0.105905354, 0.75425005, 0.09103028, 0.14832018, 0.07969146, 0.17526916, 0.15648855, 0.08559051, 0.42379388, 0.26046747, 0.06896512, 0.1704022, 0.14378981, 0.143428, 0.14816552, 0.38351974, 0.06717001, 0.09678169, 0.12063201, 0.10665919, 0.4250319, 0.2487711, 0.044863146, 0.3497775, 0.37752762, 0.20551364, 0.42133975, 0.04674798, 0.21804449, 0.057457723, 0.46508044, 0.116462566, 0.031171229, 0.028068691, 0.16984051, 0.1911351, 0.057026815, 0.70881355, 0.21842968, 0.08628921, 0.15316728, 0.21968348, 0.49690956, 0.7392642, 0.0811378, 0.32200962, 0.32388937, 0.5977515, 0.05051846, 0.05561046, 0.17866033, 0.23094435, 0.10481846, 0.052495994, 0.15149121, 0.1872273, 0.093322545, 0.32587463, 0.055598296, 0.3680115, 0.096188076, 0.0497923, 0.49906412, 0.04645158, 0.10601896, 0.1352653, 0.2733965, 0.0676896, 0.16029884, 0.049728632, 0.029296082, 0.19132982, 0.26297864, 0.3756767, 0.05691726, 0.34315902, 0.52767104, 0.2612734, 0.07352321, 0.093606494, 0.4658521, 0.25410336, 0.04400275, 0.23443928, 0.114000544, 0.13318078, 0.072800234, 0.06990867, 0.11291335, 0.3495601, 0.140123, 0.17973, 0.16158262, 0.45867676, 0.08157743, 0.5325139, 0.07803669, 0.19488314, 0.7036898, 0.086380586, 0.24367502, 0.12003323, 0.22103867, 0.23144606, 0.3930151, 0.38641828, 0.17358814, 0.21529141, 0.3494996, 0.4861289, 0.57860804, 0.04599886, 0.37101144, 0.08859026, 0.10555537, 0.08219126, 0.28255934, 0.11960896, 0.19192597, 0.17193636, 0.23052871, 0.049941428, 0.080326244, 0.1023296, 0.6605757, 0.14308062, 0.5172168, 0.4011074, 0.081580356, 0.21252005, 0.080576025, 0.034173306, 0.13450716, 0.058612566, 0.5002618, 0.09584627, 0.21058631, 0.23590711, 0.08205024, 0.054556094, 0.103458606, 0.67364997, 0.046644367, 0.09002219, 0.05705902, 0.22518702, 0.066075996, 0.31675726, 0.15394303, 0.019639356, 0.07494782, 0.14128777, 0.083789326, 0.14035162, 0.016014658, 0.13631454, 0.4581597, 0.11083336, 0.065627575, 0.22342567, 0.30287513, 0.07700634, 0.1803261, 0.22192469, 0.060917486, 0.2605765, 0.3014006, 0.16162384, 0.17540976, 0.38686705, 0.15416972, 0.3533885, 0.049316786, 0.11309481, 0.0722476, 0.08163215, 0.13129407, 0.04469304, 0.18836859, 0.19705066, 0.42018265, 0.17953196, 0.27067903, 0.12031655, 0.16924724, 0.078885235, 0.09368402, 0.07587193, 0.38759166, 0.20516773, 0.34870943, 0.14558503, 0.13798468, 0.109888695, 0.23839977, 0.4355649, 0.3921962, 0.07795398, 0.031693906, 0.07947674, 0.09857236, 0.055369966, 0.2439233, 0.12405884, 0.03662635, 0.13424161, 0.28780007, 0.1966749, 0.15733843, 0.11504076, 0.10719047, 0.05602712, 0.333453, 0.1919809, 0.37466416, 0.06247468, 0.049873933, 0.21861179, 0.15085788, 0.12598848, 0.10710058, 0.08366154, 0.4695402, 0.27885488, 0.10036881, 0.1429479, 0.3184105, 0.07733954, 0.17016323, 0.13365343, 0.18905301, 0.37288564, 0.092378296, 0.40776786, 0.114742234, 0.4138835, 0.21660712, 0.2624986, 0.05219429, 0.14914899, 0.06575677, 0.44098845, 0.1731005, 0.11326452, 0.17842576, 0.1098135, 0.42476898, 0.03778007, 0.05294355, 0.07685497, 0.0691071, 0.050828844, 0.4110374, 0.03998741, 0.060239118, 0.0813404, 0.117216095, 0.07257481, 0.09823452, 0.46171075, 0.16886729, 0.07994723, 0.027963173, 0.20437309, 0.053889133, 0.1905833, 0.060211677, 0.20724007, 0.079994544, 0.34234145, 0.06982398, 0.21995035, 0.06162406, 0.1459175, 0.22573197, 0.1728786, 0.42624554, 0.22944836, 0.15303342, 0.19665755, 0.0780324, 0.4493743, 0.3615337, 0.04755327, 0.5712909, 0.063546956, 0.26726484, 0.027383152, 0.356148, 0.17204608, 0.14404821, 0.093191884, 0.10790677, 0.06228804, 0.31838614, 0.19454405, 0.08139805, 0.1278316, 0.38708964, 0.20088354, 0.07372068, 0.056097567, 0.16561195, 0.13155626, 0.13014004, 0.23024431, 0.14162326, 0.44130778, 0.1977839, 0.120372176, 0.10349848, 0.17077625, 0.3769034, 0.03674125, 0.13207468, 0.3457449, 0.13377672, 0.19730265, 0.03458624, 0.036770016, 0.42073202, 0.61078554, 0.15946981, 0.09670262, 0.09759513, 0.36750096, 0.61714494, 0.11331763, 0.022098372, 0.034300823, 0.38857678, 0.2700304, 0.09340755, 0.49233833, 0.14104125, 0.23775294, 0.05465725, 0.37881833, 0.08575854, 0.0711924, 0.11005138, 0.16292766, 0.07951314, 0.0645602, 0.08273637, 0.101910815, 0.13718799, 0.035185594, 0.073599406, 0.12854056, 0.5163003, 0.14880277, 0.28547478, 0.29302138, 0.37392223, 0.20261386, 0.0769151, 0.17103869, 0.091696, 0.07617886, 0.2369252, 0.098782614, 0.1096005, 0.078691594, 0.16272171, 0.27051288, 0.029398268, 0.06942999, 0.17846282, 0.21865663, 0.032866083, 0.043728106, 0.27869803, 0.14799884, 0.14071631, 0.06663294, 0.085469194, 0.08917519, 0.42471868, 0.09407786, 0.034085333, 0.06500279, 0.07360382, 0.1191967, 0.07191856, 0.23997433, 0.14644413, 0.1937195, 0.17737348, 0.7944771, 0.056871247, 0.064945534, 0.081941366, 0.078718364, 0.043009847, 0.11046394, 0.17223594, 0.18036805, 0.114216074, 0.086555034, 0.08234232, 0.12204013, 0.183399, 0.14495793, 0.07880365, 0.027246902, 0.22521815, 0.122625016, 0.047410417, 0.05914859, 0.15404035, 0.18340409, 0.049941704, 0.14870973, 0.060427554, 0.10920113, 0.08765648, 0.13181476, 0.23111646, 0.17738399, 0.058728117, 0.06694337, 0.08288723, 0.047030516, 0.059237517, 0.09247063, 0.090491116, 0.26688957, 0.03504053, 0.3299492, 0.14174943, 0.10744034, 0.13641481, 0.2911627, 0.09886828, 0.20017108, 0.032915704, 0.19985764, 0.17488244, 0.07631098, 0.3936018, 0.21060264, 0.1528649, 0.23757191, 0.13609692, 0.16122842, 0.1559723, 0.049443692, 0.051089693, 0.041598886, 0.116200805, 0.1109368, 0.1060362, 0.22488031, 0.13778315, 0.1541166, 0.13670139, 0.037173092, 0.16992815, 0.11850788, 0.3310814, 0.07887906, 0.121133946, 0.06919418, 0.47972196, 0.087781794, 0.18728887, 0.11976055, 0.04480387, 0.12058385, 0.31106585, 0.122933544, 0.09756176, 0.2167064, 0.44903928, 0.4063157, 0.15593746, 0.07599477, 0.29929018, 0.067066655, 0.15684721, 0.31459513, 0.4939157, 0.13559571, 0.13968262, 0.25456184, 0.24525848, 0.10987635, 0.104689896, 0.09936748, 0.10040635, 0.07257521, 0.077121854, 0.1642523, 0.053029437, 0.41557938, 0.23922285, 0.040292162, 0.14882293, 0.110732004, 0.15022555, 0.10113297, 0.3529508, 0.31976104, 0.28427845, 0.12937772, 0.06240014, 0.0659865, 0.21476185, 0.09437913, 0.20047498, 0.16726348, 0.08735856, 0.20033333, 0.19045325, 0.054269265, 0.19138716, 0.080959834, 0.1630348, 0.1042307, 0.52924603, 0.11597721, 0.3492636, 0.62855804, 0.13778144, 0.11887278, 0.09460021, 0.041838117, 0.121962346, 0.2800458, 0.08061411, 0.13611928, 0.2828068, 0.16862068, 0.62735087, 0.04551725, 0.11925604, 0.15117918, 0.16618101, 0.082778424, 0.46462446, 0.16774651, 0.41515923, 0.088752046, 0.04746435, 0.057381004, 0.2637859, 0.1682574, 0.084108986, 0.25899342, 0.047207586, 0.19814432, 0.055345993, 0.12694958, 0.14997117, 0.10167893, 0.18440393, 0.34045348, 0.12906948, 0.13192323, 0.15458123, 0.21381684, 0.09298502, 0.62379634, 0.062095266, 0.03732764, 0.27052122, 0.06468193, 0.019989412, 0.22896461, 0.4332327, 0.052315474, 0.086642586, 0.05175239, 0.11469562, 0.23745517, 0.11767063, 0.16503526, 0.5979875, 0.07253717, 0.13235506, 0.07096458, 0.093374126, 0.08043824, 0.4201626, 0.395697, 0.1745893, 0.15570733, 0.75935566, 0.4755246, 0.08603505, 0.13277781, 0.11629939, 0.2002733, 0.30654907, 0.18058355, 0.04438706, 0.827857, 0.05773865, 0.3555898, 0.0606934, 0.32532078, 0.07076118, 0.040522974, 0.16794072, 0.17855954, 0.7303152, 0.061371528, 0.07786306, 0.09942709, 0.11518185, 0.051915932, 0.4247733, 0.13557698, 0.08868938, 0.10958059, 0.04192572, 0.1933594, 0.20083395, 0.34219903, 0.09476696, 0.080181494, 0.082913175, 0.109517016, 0.10527222, 0.52117825, 0.14808527, 0.051876366, 0.21210742, 0.21256916, 0.06663017, 0.08740486, 0.07392701, 0.34567112, 0.23417704, 0.4944512, 0.42857122, 0.1766747, 0.15477186, 0.08526228, 0.04311976, 0.12792332, 0.30479428, 0.18892057, 0.53041613, 0.14012429, 0.19474459, 0.09984306, 0.04487701, 0.10069442, 0.02658208, 0.083201684, 0.24854505, 0.1781638, 0.17989354, 0.073844, 0.06763256, 0.052357696, 0.06830523, 0.028763484, 0.4235889, 0.008840915, 0.65878975, 0.09103913, 0.07837948, 0.18044642, 0.10003477, 0.22815117, 0.04572001, 0.05218327, 0.20827758, 0.28284794, 0.043165516, 0.1105593, 0.25717944, 0.0880869, 0.1817731, 0.034561682, 0.1856798, 0.09702869, 0.11422863, 0.1065369, 0.25339973, 0.10349585, 0.16736618, 0.09580391, 0.25247407, 0.062567785, 0.3376659, 0.3119575, 0.17566355, 0.068328075, 0.075790636, 0.1374394, 0.11408089, 0.14932963, 0.114615485, 0.37780386, 0.15474948, 0.04419158, 0.050521262, 0.16004941, 0.5166979, 0.1050604, 0.043096893, 0.15828481, 0.1320481, 0.018298302, 0.084090054, 0.12870622, 0.075112835, 0.26137215, 0.16993752, 0.19907463, 0.21162693, 0.27816406, 0.29870546, 0.109471105, 0.122017145, 0.13643247, 0.13197711, 0.07672653, 0.2689367, 0.11173049, 0.23982641, 0.15918091, 0.17116132, 0.21113725, 0.09133007, 0.07934624, 0.053801823, 0.019079575, 0.13633834, 0.0360433, 0.58084595, 0.08239405, 0.051528316, 0.16402319, 0.23033941, 0.1811988, 0.10871917, 0.103398584, 0.5185606, 0.031166459, 0.108830534, 0.31150892, 0.23819311, 0.044006478, 0.35428125, 0.08015696, 0.10391903, 0.06276953, 0.20688975, 0.07527661, 0.49631524, 0.4379837, 0.20571578, 0.07042634, 0.167612, 0.1837326, 0.23695126, 0.4512984, 0.42044073, 0.37201476, 0.06759971, 0.050217103, 0.033983637, 0.059147645, 0.10194633, 0.13329564, 0.3238895, 0.09860766, 0.06264138, 0.113511264, 0.3501238, 0.09213873, 0.05167724, 0.11514719, 0.09061845, 0.08078797, 0.26306576, 0.06244089, 0.11619504, 0.26310354, 0.10291737, 0.15936871, 0.0729894, 0.06918658, 0.1392282, 0.12214677, 0.08835158, 0.09952214, 0.2106879, 0.13322134, 0.18621376, 0.07089345, 0.29152268, 0.14198321, 0.07513483, 0.09429972, 0.17056301, 0.09340636, 0.43539175, 0.39724496, 0.25664476, 0.042969245, 0.07923876, 0.09138866, 0.41356063, 0.066796355, 0.027298857, 0.05215221, 0.032488633, 0.1542438, 0.27848387, 0.6864246, 0.19138464, 0.043706473, 0.49541393, 0.19546762, 0.07193684, 0.022966083, 0.3319412, 0.23580782, 0.22021163, 0.09367169, 0.09333779, 0.7704409, 0.06507443, 0.0436546, 0.2192996, 0.7015238, 0.15173781, 0.07859428, 0.15982537, 0.099174894, 0.057006598, 0.2783111, 0.3920274, 0.05302198, 0.21374328, 0.32488093, 0.3221011, 0.08326272, 0.1063536, 0.04431155, 0.08002685, 0.32384124, 0.102203265, 0.18428805, 0.11874221, 0.123909295, 0.06550781, 0.11939119, 0.19566315, 0.18541136, 0.15108229, 0.14841513, 0.058703743, 0.46486646, 0.51562756, 0.24034849, 0.029467996, 0.15626702, 0.095020786, 0.586171, 0.08366034, 0.033557057, 0.13124797, 0.5691565, 0.08887059, 0.09213255, 0.043181397, 0.07232997, 0.22413985, 0.09448175, 0.11848806, 0.1569528, 0.12488785, 0.70435405, 0.5044902, 0.01707649, 0.18735076, 0.37390515, 0.2100614, 0.12791464, 0.14906234, 0.17720541, 0.09280139, 0.036105286, 0.113952436, 0.17610577, 0.18158433, 0.20701857, 0.113488555, 0.08080841, 0.25432163, 0.27779332, 0.36013696, 0.27264196, 0.04947707, 0.02709286, 0.1331164, 0.10736046, 0.113919005, 0.04644882, 0.2705769, 0.11004438, 0.2108967, 0.16214305, 0.05792878, 0.31782097, 0.11185169, 0.20141032, 0.036592893, 0.27752954, 0.11562725, 0.3861264, 0.041498728, 0.065848485, 0.12127602, 0.050331086, 0.60073537, 0.62025976, 0.11123264, 0.05578205, 0.039891366, 0.05472017, 0.33194596, 0.19947883, 0.418195, 0.13247761, 0.06457338, 0.16942331, 0.17751445, 0.6695571, 0.044392746, 0.1301553, 0.082266115, 0.10327782, 0.110579476, 0.10124485, 0.05836162, 0.10016342, 0.29183668, 0.13115959, 0.19343019, 0.25714087, 0.59151673, 0.21876085, 0.27713132, 0.06888921, 0.040440507, 0.08975655, 0.06819783, 0.1521306, 0.4889699, 0.035986103, 0.4807281, 0.0750718, 0.51868165, 0.3643872, 0.28683195, 0.2949494, 0.13024509, 0.06160645, 0.05822712, 0.17571454, 0.059888404, 0.079262815, 0.38516292, 0.21863048, 0.09464945, 0.029916406, 0.05917586, 0.30095738, 0.15056583, 0.07122718, 0.26515576, 0.2374746, 0.115960374, 0.12701407, 0.0387771, 0.07901279, 0.1546505, 0.11371632, 0.10663171, 0.3551494, 0.076253004, 0.23607627, 0.04671178, 0.14411756, 0.3332144, 0.39887044, 0.28673637, 0.119997226, 0.10590229, 0.38569736, 0.31239107, 0.051477246, 0.18809748, 0.061953913, 0.3069774, 0.045756318, 0.11823694, 0.13738209, 0.23835221, 0.22833821, 0.23098198, 0.55579317, 0.5617653, 0.14610976, 0.69673955, 0.1086576, 0.26956064, 0.056212127, 0.14016704, 0.44062525, 0.31455925, 0.07757372, 0.09996587, 0.04510991, 0.2365716, 0.5246482, 0.14181492, 0.32719618, 0.3746115, 0.06399032, 0.4543789, 0.05744257, 0.05073303, 0.09195784, 0.37037176, 0.3317, 0.3645201, 0.14053662, 0.13156089, 0.08217524, 0.16201642, 0.21851966, 0.09286996, 0.03844253, 0.081813835, 0.18957436, 0.40835667, 0.22977877, 0.48125237, 0.25181127, 0.5057382, 0.09963908, 0.2441459, 0.25364864, 0.20087571, 0.031446584, 0.06999528, 0.092858955, 0.051276904, 0.10981345, 0.06887596, 0.08019664, 0.15728109, 0.016081525, 0.21587756, 0.027201787, 0.101382755, 0.46928605, 0.032192428, 0.13130692, 0.15093003, 0.4011219, 0.34779397, 0.084898785, 0.07354696, 0.18728344, 0.052894413, 0.07444534, 0.16261427, 0.14468889, 0.286166, 0.14181605, 0.28882998, 0.23950322, 0.14637259, 0.13079698, 0.24729034, 0.07380618, 0.12225435, 0.37422422, 0.06451951, 0.06808077, 0.33912665, 0.19922048, 0.040478595, 0.5940859, 0.10129918, 0.16407487, 0.2811335, 0.20124522, 0.11470324, 0.10912025, 0.1375868, 0.12135941, 0.52805495, 0.28660858, 0.54745114, 0.0922997, 0.22747143, 0.02186783, 0.20569834, 0.11433269, 0.23676746, 0.17615242, 0.30978474, 0.05311703, 0.3869482, 0.09935296, 0.08521594, 0.10015644, 0.18683308, 0.026113246, 0.20115428, 0.042664237, 0.13777162, 0.17072745, 0.0597888, 0.63198996, 0.44133997, 0.15480977, 0.21057113, 0.05517288, 0.4438623, 0.094428666, 0.10682757, 0.28581715, 0.15541732, 0.11873537, 0.12551749, 0.05819981, 0.5476866, 0.5378684, 0.22184452, 0.017743997, 0.16587368, 0.1542623, 0.14474282, 0.49453226, 0.3859214, 0.11725509, 0.0659939, 0.33792257, 0.050644767, 0.18712327, 0.32302833, 0.28083426, 0.4647786, 0.15880315, 0.17156097, 0.029876385, 0.12374614, 0.28022465, 0.1605964, 0.30425555, 0.10226832, 0.34553003, 0.15357067, 0.07713647, 0.20759411, 0.14844838, 0.12908112, 0.060879815, 0.031609673, 0.25656143, 0.5028029, 0.3552721, 0.06774975, 0.31256533, 0.045029026, 0.122319326, 0.1500644, 0.20120983, 0.15678856, 0.074745774, 0.16327801, 0.07435075, 0.26358765, 0.12570909, 0.19112837, 0.107056364, 0.05176252, 0.09502195, 0.1265878, 0.123257026, 0.17739232, 0.10981834, 0.19166942, 0.038066678, 0.034280103, 0.5407649, 0.11053848, 0.0627106, 0.55758935, 0.3805533, 0.07894493, 0.051472615, 0.21272762, 0.097705156, 0.10837267, 0.35871208, 0.19688484, 0.04600492, 0.05059891, 0.15667577, 0.23798952, 0.43253693, 0.088774025, 0.06668925, 0.08823134, 0.18403044, 0.1792085, 0.12830979, 0.74987113, 0.30462077, 0.20334148, 0.60787916, 0.060662735, 0.20728274, 0.07016367, 0.32727313, 0.039732926, 0.26054806, 0.06034878, 0.48360142, 0.13480248, 0.13754006, 0.27717203, 0.13614492, 0.12379873, 0.06130295, 0.33918828, 0.32842317, 0.108582675, 0.37560862, 0.04009966, 0.10776241, 0.22468528, 0.16541444, 0.08356057, 0.077342585, 0.580782, 0.048816755, 0.1517556, 0.2555775, 0.1162655, 0.25950545, 0.27598017, 0.1924052, 0.14001161, 0.08873055, 0.12674287, 0.27278933, 0.118692145, 0.18907097, 0.10834893, 0.14057934, 0.2014139, 0.5176736, 0.8406881, 0.123922214, 0.012452973, 0.101493336, 0.298984, 0.18899348, 0.34150586, 0.107831836, 0.06780744, 0.08388613, 0.036524586, 0.2286777, 0.2371984, 0.14332563, 0.72999775, 0.15807502, 0.039095912, 0.4082582, 0.08451801, 0.17856517, 0.052560966, 0.059579898, 0.12182764, 0.26260132, 0.27854815, 0.10637887, 0.055994015, 0.20452234, 0.19738345, 0.039042316, 0.094055936, 0.12054285, 0.11738163, 0.079077944, 0.13200441, 0.15846246, 0.16372201, 0.6381997, 0.30970407, 0.21398874, 0.60714895, 0.22131285, 0.098480366, 0.39356595, 0.3455584, 0.051452667, 0.15432894, 0.060774308, 0.21939163, 0.16438717, 0.27973515, 0.40782157, 0.0697708, 0.15344, 0.1583697, 0.105734244, 0.3376488, 0.08734512, 0.15654396, 0.15713021, 0.105123565, 0.306942, 0.47602144, 0.55241853, 0.12942524, 0.031102728, 0.047311567, 0.4518279, 0.14178722, 0.05578609, 0.13011122, 0.3557991, 0.11962501, 0.29656968, 0.11845471, 0.080966756, 0.21383497, 0.37612474, 0.48408493, 0.030113941, 0.1275277, 0.09099182, 0.14921978, 0.04424435, 0.076471396, 0.32285467, 0.40993983, 0.06172549, 0.1043538, 0.047456946, 0.10763669, 0.02358048, 0.084877074, 0.18276584, 0.018665839, 0.0685526, 0.3025437, 0.2293174, 0.09372926, 0.11718903, 0.091119245, 0.124780394, 0.08321353, 0.18834607, 0.25464016, 0.06426129, 0.13825132, 0.38682944, 0.17713133, 0.34304094, 0.06491483, 0.20497353, 0.048124008, 0.15809095, 0.11287699, 0.13429709, 0.09710547, 0.17297104, 0.5820854, 0.19661807, 0.3774753, 0.3148573, 0.45193362, 0.21988826, 0.33166143, 0.06814377, 0.13457632, 0.04461629, 0.13440067, 0.116560005, 0.16885287, 0.72347575, 0.18985717, 0.04750625, 0.15012364, 0.12065683, 0.10052127, 0.10026608, 0.1952807, 0.093105674, 0.06797741, 0.22729187, 0.32174844, 0.120011665, 0.13068703, 0.212921, 0.10240861, 0.13121477, 0.47491923, 0.18980826, 0.11795958, 0.11256604, 0.056507476, 0.17294008, 0.08805011, 0.06867381, 0.2954874, 0.028596207, 0.08597092, 0.40037584, 0.19375929, 0.20186087, 0.07498222, 0.10983691, 0.15809861, 0.19521914, 0.042349625, 0.121879816, 0.14678279, 0.17706545, 0.14644483, 0.16944152, 0.17316718, 0.17252585, 0.03717118, 0.07477858, 0.19253297, 0.028313559, 0.08939542, 0.1919076, 0.086134, 0.16835408, 0.06332429, 0.09298525, 0.042028192, 0.34039158, 0.08850567, 0.4840274, 0.23768005, 0.25183892, 0.7581327, 0.13104716, 0.065936446, 0.06839815, 0.22249909, 0.17198688, 0.14195786, 0.25244486, 0.16889414, 0.23513496, 0.13994573, 0.045305606, 0.04204482, 0.009068845, 0.03336357, 0.05701995, 0.13150974, 0.23122256, 0.54075754, 0.14375332, 0.059435867, 0.7012955, 0.45086735, 0.083770454, 0.43138242, 0.41987157, 0.029142568, 0.11567502, 0.42413384, 0.280582, 0.044063278, 0.16849399, 0.41182822, 0.70361745, 0.17271331, 0.045260042, 0.1611211, 0.1076182, 0.07540023, 0.20513806, 0.09240219, 0.233092, 0.010243624, 0.13745664, 0.21995696, 0.14395511, 0.052108876, 0.25531083, 0.15421736, 0.05390041, 0.13742644, 0.06631045, 0.11206114, 0.10321037, 0.18011877, 0.087495275, 0.11201234, 0.028664183, 0.17058493, 0.056558233, 0.33061546, 0.15530679, 0.28559402, 0.49043608, 0.020786382, 0.06367168, 0.05118113, 0.1729759, 0.14295614, 0.26461035, 0.093517676, 0.13721807, 0.15046933, 0.19637403, 0.28367752, 0.088951126, 0.28025335, 0.16263965, 0.20606866, 0.08790754, 0.21705341, 0.039207466, 0.17725983, 0.1045842, 0.06033752, 0.11449963, 0.3050457, 0.0734554, 0.09321843, 0.073411055, 0.4733982, 0.11291897, 0.06201415, 0.054799795, 0.06677443, 0.012081086, 0.19102979, 0.22938637, 0.023062643, 0.061459035, 0.328039, 0.066589996, 0.14724357, 0.15679112, 0.098590136, 0.1355511, 0.032622844, 0.42771888, 0.74524057, 0.047358207, 0.3550643, 0.19953948, 0.16342433, 0.164025, 0.09490254, 0.07030732, 0.2114613, 0.17312726, 0.3051032, 0.041082308, 0.17193398, 0.08861354, 0.32312933, 0.27081487, 0.16372694, 0.69865096, 0.27225083, 0.059556596, 0.087794535, 0.200802, 0.08499539, 0.21501584, 0.049984537, 0.116322, 0.1289566, 0.1341295, 0.28998917, 0.0686758, 0.50434625, 0.051220108, 0.04896235, 0.175447, 0.13281769, 0.12333413, 0.021706294, 0.25347647, 0.18366316, 0.051196884, 0.32711515, 0.06545055, 0.18319967, 0.16654837, 0.020941496, 0.040841825, 0.16569123, 0.18831578, 0.037447564, 0.09083381, 0.45944515, 0.10872452, 0.26595834, 0.18792877, 0.097944595, 0.37578547, 0.08249355, 0.16582116, 0.40285143, 0.08965928, 0.47585654, 0.4108746, 0.11035198, 0.023422524, 0.081720866, 0.10030738, 0.06500746, 0.39944252, 0.07121923, 0.100123286, 0.43639007, 0.090645075, 0.050272875, 0.18203409, 0.0816402, 0.07890929, 0.06615503, 0.04349024, 0.22452295, 0.05038189, 0.06955568, 0.070490144, 0.14248827, 0.24821858, 0.14146507, 0.182953, 0.21812353, 0.16209178, 0.20181182, 0.18230514, 0.07034827, 0.17808053, 0.17662428, 0.3566257, 0.1825381, 0.03619814, 0.29019955, 0.060778283, 0.20305505, 0.24785662, 0.19835675, 0.19190846, 0.03205856, 0.048106994, 0.1350443, 0.098758936, 0.057124257, 0.1682706, 0.04172418, 0.08864309, 0.2394228, 0.055498086, 0.24302933, 0.1154599, 0.20989506, 0.13229856, 0.063490935, 0.19497564, 0.08436902, 0.06670588, 0.19854148, 0.07736318, 0.23930784, 0.042226687, 0.17659631, 0.078158006, 0.23469813, 0.18381473, 0.40221906, 0.043112554, 0.18912622, 0.1005576, 0.060401432, 0.037460294, 0.07036893, 0.3353698, 0.24929659, 0.11872081, 0.13978055, 0.2706611, 0.14869788, 0.12735662, 0.06749922, 0.0654329, 0.094510205, 0.06426669, 0.3755837, 0.061951537, 0.079447284, 0.31706113, 0.108370915, 0.0733506, 0.16091558, 0.12173326, 0.042777896, 0.20546234, 0.050118934, 0.05433432, 0.11902435, 0.081196815, 0.3605653, 0.09467871, 0.06966994, 0.057002, 0.23228005, 0.040841244, 0.34670407, 0.06211142, 0.09270749, 0.041475363, 0.054168046, 0.14448002, 0.0149135515, 0.32194147, 0.27089947, 0.25695592, 0.07613361, 0.59264314, 0.05341819, 0.22445576, 0.09039052, 0.01921249, 0.10499839, 0.11539972, 0.06061873, 0.3281267, 0.400806, 0.15444036, 0.22107391, 0.043479558, 0.4058203, 0.4098862, 0.21121363, 0.21928969, 0.0924357, 0.12033336, 0.14648469, 0.089328386, 0.21125218, 0.29479057, 0.10601772, 0.14559191, 0.09171365, 0.12544543, 0.062378287, 0.08981721, 0.21588251, 0.10842018, 0.30888015, 0.16340396, 0.36578768, 0.05109211, 0.08237753, 0.08365205, 0.040129572, 0.14945416, 0.0987322, 0.18798885, 0.647023, 0.12380574, 0.04887076, 0.16978975, 0.8040764, 0.19913378, 0.34468174, 0.19357602, 0.034735978, 0.30454698, 0.07253086, 0.10363998, 0.20535612, 0.16741554, 0.12580964, 0.09139542, 0.26914817, 0.19043761, 0.10239281, 0.053185612, 0.05366066, 0.02795512, 0.04483622, 0.0992275, 0.0856721, 0.12282334, 0.09211035, 0.3668639, 0.093168736, 0.43136972, 0.10772754, 0.092197806, 0.18284503, 0.35409418, 0.092391744, 0.063718416, 0.43068904, 0.052640803, 0.10416715, 0.23617466, 0.09115942, 0.06405506, 0.08726293, 0.046268508, 0.07676409, 0.16700612, 0.27064905, 0.203711, 0.35238343, 0.06524138, 0.20351, 0.06446783, 0.30595636, 0.10448303, 0.47248077, 0.07676114, 0.06137802, 0.16063471, 0.062349774, 0.15176554, 0.20058365, 0.031990957, 0.28004983, 0.14923337, 0.20138201, 0.1208498, 0.020559687, 0.08175569, 0.14909688, 0.13998555, 0.17962708, 0.241954, 0.12118845, 0.013075346, 0.13770367, 0.13810459, 0.015955472, 0.08137511, 0.07540679, 0.4754273, 0.062005877, 0.2100031, 0.30698234, 0.018143874,
GM12878_IKZF1	371	0.605043	0, 0, 0, 0, 0, 0, 0, 0, 0, 0, 0, 0, 0, 0, 0, 0, 0, 0, 0, 0, 0, 0, 0, 0, 0, 0, 0, 0, 0, 0, 0, 0, 0, 0, 0, 0, 0, 0, 0, 0, 0, 0, 0, 0, 0, 0, 0, 0, 0, 0, 0, 0, 0, 0, 0, 0, 0, 0, 0, 0, 0, 0, 0, 0, 0, 0, 0, 0, 0, 0, 0, 0, 0, 0, 0, 0, 0, 0, 0, 0, 0, 0, 1, 0, 0, 0, 0, 0, 0, 0, 0, 0, 0, 0, 0, 0, 0, 0, 0, 0, 0, 0, 0, 0, 0, 0, 0, 0, 0, 0, 1, 0, 0, 0, 0, 0, 0, 0, 0, 0, 0, 0, 0, 0, 0, 0, 0, 0, 0, 0, 0, 0, 0, 0, 0, 0, 0, 0, 0, 0, 0, 0, 0, 0, 0, 0, 0, 0, 0, 0, 0, 0, 0, 0, 0, 0, 0, 0, 0, 0, 0, 0, 0, 0, 0, 0, 0, 0, 0, 0, 0, 0, 0, 0, 0, 0, 0, 0, 0, 0, 0, 0, 0, 0, 0, 0, 0, 0, 0, 0, 0, 0, 0, 0, 0, 0, 0, 0, 0, 0, 0, 0, 0, 0, 0, 0, 0, 0, 0, 0, 0, 0, 0, 0, 0, 0, 0, 0, 0, 0, 0, 0, 0, 1, 0, 0, 0, 0, 0, 0, 0, 0, 0, 1, 0, 0, 0, 0, 0, 0, 0, 0, 0, 0, 0, 0, 0, 0, 0, 0, 0, 0, 0, 0, 0, 0, 0, 0, 0, 0, 0, 0, 0, 0, 0, 0, 0, 0, 0, 0, 0, 0, 0, 0, 0, 0, 1, 0, 0, 0, 0, 1, 0, 0, 1, 0, 0, 0, 0, 0, 0, 0, 0, 0, 0, 0, 0, 0, 0, 0, 0, 0, 0, 0, 0, 0, 0, 0, 0, 0, 0, 0, 1, 0, 0, 0, 0, 0, 0, 0, 0, 0, 0, 0, 1, 0, 0, 0, 0, 0, 0, 0, 0, 0, 0, 0, 0, 0, 0, 0, 0, 0, 0, 0, 0, 0, 0, 0, 0, 0, 0, 0, 0, 0, 0, 0, 0, 0, 0, 0, 0, 0, 0, 0, 0, 0, 0, 0, 0, 0, 0, 0, 0, 0, 0, 0, 0, 1, 0, 0, 0, 0, 0, 0, 0, 0, 0, 1, 0, 0, 0, 0, 0, 0, 0, 0, 0, 0, 0, 0, 0, 0, 0, 0, 0, 0, 0, 0, 0, 0, 0, 0, 0, 0, 0, 0, 0, 0, 0, 0, 0, 0, 0, 0, 0, 0, 0, 0, 0, 0, 0, 0, 0, 0, 0, 0, 0, 0, 0, 0, 0, 0, 0, 0, 0, 0, 1, 0, 0, 0, 0, 0, 0, 0, 0, 0, 0, 0, 0, 0, 0, 0, 0, 0, 0, 0, 0, 0, 0, 0, 0, 1, 0, 0, 0, 0, 0, 0, 0, 0, 0, 0, 0, 0, 0, 0, 0, 0, 0, 0, 0, 0, 0, 0, 1, 0, 0, 0, 0, 0, 0, 0, 1, 0, 0, 0, 0, 0, 1, 0, 0, 0, 0, 0, 0, 0, 0, 0, 0, 0, 0, 0, 0, 0, 1, 0, 1, 0, 0, 0, 0, 0, 0, 0, 0, 0, 0, 0, 0, 0, 0, 0, 0, 0, 0, 0, 0, 0, 0, 0, 0, 0, 0, 0, 0, 0, 0, 0, 1, 0, 0, 0, 0, 0, 0, 0, 0, 0, 0, 0, 1, 0, 0, 0, 0, 0, 0, 0, 0, 0, 0, 0, 1, 0, 0, 0, 0, 0, 0, 0, 0, 0, 0, 0, 0, 0, 0, 0, 0, 0, 0, 0, 0, 0, 0, 0, 0, 0, 0, 0, 0, 0, 0, 1, 0, 0, 0, 0, 0, 1, 0, 0, 0, 0, 0, 0, 0, 0, 0, 0, 0, 0, 0, 0, 0, 0, 0, 0, 0, 0, 0, 0, 0, 0, 0, 0, 0, 0, 0, 0, 0, 0, 0, 0, 0, 0, 0, 0, 0, 0, 0, 0, 0, 0, 0, 0, 0, 0, 0, 0, 0, 0, 0, 0, 0, 0, 0, 0, 0, 0, 0, 0, 0, 0, 0, 0, 0, 0, 0, 1, 0, 1, 0, 0, 0, 0, 0, 0, 0, 0, 0, 0, 0, 0, 0, 0, 0, 0, 0, 0, 0, 0, 0, 0, 0, 0, 0, 0, 0, 0, 0, 0, 0, 0, 0, 0, 0, 0, 0, 0, 0, 0, 0, 0, 0, 0, 0, 0, 0, 0, 0, 0, 0, 0, 0, 0, 0, 0, 0, 1, 0, 0, 0, 0, 0, 0, 0, 0, 0, 0, 0, 0, 0, 0, 0, 0, 0, 0, 0, 0, 0, 0, 0, 0, 0, 0, 0, 0, 0, 0, 0, 0, 1, 0, 0, 0, 0, 0, 0, 0, 0, 0, 0, 0, 0, 0, 0, 0, 0, 0, 0, 0, 0, 0, 0, 0, 0, 0, 0, 0, 0, 0, 0, 0, 0, 0, 0, 0, 0, 0, 0, 0, 1, 0, 0, 0, 0, 0, 0, 0, 0, 0, 0, 0, 1, 0, 0, 0, 0, 0, 0, 0, 0, 0, 0, 0, 0, 0, 0, 0, 0, 0, 0, 0, 0, 0, 0, 0, 1, 0, 0, 0, 0, 0, 0, 0, 0, 0, 0, 0, 0, 0, 0, 0, 0, 0, 0, 0, 0, 0, 0, 0, 0, 0, 0, 0, 0, 0, 0, 0, 0, 0, 0, 0, 0, 0, 0, 0, 0, 0, 0, 0, 1, 0, 0, 0, 0, 0, 0, 0, 0, 0, 0, 0, 0, 0, 0, 0, 0, 0, 0, 0, 1, 0, 0, 0, 0, 0, 0, 0, 0, 0, 0, 0, 0, 0, 0, 0, 0, 0, 0, 0, 0, 0, 0, 1, 0, 1, 0, 0, 0, 0, 0, 0, 0, 0, 0, 0, 0, 0, 0, 0, 0, 0, 0, 0, 0, 0, 0, 0, 0, 0, 0, 0, 0, 0, 0, 0, 0, 0, 0, 0, 0, 1, 0, 0, 0, 0, 0, 0, 0, 0, 0, 1, 1, 0, 0, 0, 0, 0, 0, 0, 0, 0, 0, 0, 0, 0, 0, 0, 0, 0, 0, 0, 0, 0, 0, 0, 0, 0, 0, 0, 0, 0, 0, 0, 0, 0, 0, 0, 0, 0, 0, 0, 0, 0, 0, 0, 0, 0, 0, 0, 0, 0, 0, 0, 0, 0, 0, 0, 0, 0, 0, 0, 0, 0, 0, 0, 0, 0, 0, 0, 0, 0, 0, 0, 0, 0, 0, 0, 0, 0, 0, 1, 0, 0, 0, 0, 0, 0, 0, 0, 0, 0, 0, 0, 0, 0, 0, 0, 0, 0, 0, 0, 0, 0, 0, 0, 0, 0, 0, 0, 0, 0, 0, 0, 0, 0, 0, 1, 0, 0, 0, 0, 0, 0, 0, 0, 0, 0, 0, 0, 0, 0, 0, 0, 0, 0, 0, 0, 0, 0, 0, 0, 1, 0, 0, 0, 0, 0, 0, 0, 0, 0, 0, 0, 0, 0, 0, 0, 0, 0, 0, 0, 0, 0, 0, 0, 0, 0, 0, 0, 0, 0, 0, 0, 1, 0, 0, 0, 0, 0, 0, 0, 0, 0, 0, 0, 0, 0, 0, 0, 0, 0, 0, 0, 0, 0, 0, 0, 0, 1, 0, 0, 0, 0, 0, 0, 0, 0, 0, 0, 0, 0, 0, 0, 0, 0, 0, 0, 0, 0, 0, 0, 0, 0, 0, 0, 0, 0, 0, 0, 0, 0, 0, 0, 0, 0, 0, 0, 0, 0, 0, 0, 0, 0, 0, 0, 0, 0, 0, 0, 0, 0, 0, 0, 0, 0, 0, 0, 0, 0, 0, 0, 0, 0, 0, 1, 0, 0, 0, 0, 0, 0, 0, 0, 0, 0, 0, 0, 0, 0, 0, 0, 0, 0, 0, 0, 1, 0, 0, 0, 0, 0, 0, 0, 0, 0, 0, 0, 0, 0, 0, 0, 0, 0, 0, 0, 1, 0, 0, 0, 0, 0, 0, 0, 0, 0, 0, 0, 0, 0, 0, 0, 0, 0, 0, 0, 0, 0, 0, 0, 0, 0, 0, 0, 0, 0, 0, 0, 0, 0, 0, 0, 0, 0, 0, 0, 0, 0, 0, 1, 0, 0, 0, 0, 0, 0, 0, 0, 0, 1, 0, 0, 0, 0, 0, 0, 0, 0, 0, 0, 0, 0, 0, 0, 0, 0, 0, 0, 0, 0, 0, 0, 0, 0, 0, 0, 0, 0, 0, 0, 0, 0, 0, 0, 0, 0, 0, 0, 0, 0, 0, 0, 0, 0, 0, 0, 0, 0, 0, 0, 0, 0, 0, 0, 0, 0, 0, 0, 0, 0, 0, 0, 0, 0, 0, 0, 0, 0, 0, 0, 0, 0, 0, 0, 0, 0, 0, 0, 0, 0, 0, 0, 0, 0, 0, 0, 0, 0, 1, 0, 0, 0, 0, 0, 0, 0, 0, 0, 0, 0, 0, 0, 0, 0, 0, 0, 0, 0, 0, 0, 0, 0, 0, 0, 0, 0, 0, 0, 0, 0, 0, 0, 0, 0, 0, 0, 0, 0, 0, 0, 0, 0, 0, 0, 0, 0, 0, 0, 0, 0, 0, 0, 0, 0, 0, 0, 0, 1, 0, 0, 0, 1, 0, 0, 0, 1, 0, 0, 0, 0, 0, 0, 0, 0, 0, 0, 0, 0, 0, 0, 0, 0, 0, 0, 0, 0, 0, 0, 0, 0, 0, 0, 0, 0, 0, 0, 0, 0, 0, 0, 0, 0, 0, 0, 0, 0, 1, 0, 0, 0, 0, 0, 0, 0, 0, 0, 0, 0, 0, 0, 0, 0, 0, 0, 0, 0, 0, 0, 0, 0, 0, 0, 0, 0, 0, 0, 0, 0, 0, 0, 0, 0, 0, 0, 0, 1, 0, 0, 0, 0, 0, 0, 0, 1, 0, 0, 0, 0, 0, 0, 0, 0, 0, 0, 0, 0, 0, 0, 0, 0, 0, 0, 1, 0, 0, 0, 0, 0, 0, 0, 0, 0, 0, 0, 0, 0, 0, 0, 0, 0, 0, 0, 0, 0, 0, 0, 0, 0, 0, 0, 0, 0, 0, 0, 0, 0, 0, 0, 0, 0, 0, 0, 0, 0, 0, 0, 0, 0, 0, 0, 0, 0, 0, 0, 0, 0, 0, 0, 0, 0, 0, 0, 0, 0, 0, 0, 0, 0, 1, 0, 0, 0, 0, 0, 0, 0, 0, 0, 0, 0, 0, 0, 0, 0, 0, 0, 0, 0, 0, 0, 0, 0, 0, 0, 0, 0, 0, 0, 0, 0, 0, 0, 0, 0, 1, 0, 0, 0, 0, 0, 0, 0, 0, 0, 0, 0, 1, 0, 0, 0, 0, 0, 0, 0, 0, 0, 0, 0, 0, 0, 0, 0, 0, 0, 0, 0, 0, 0, 0, 0, 0, 0, 0, 0, 0, 0, 0, 0, 0, 0, 0, 0, 0, 0, 0, 0, 0, 0, 0, 0, 0, 0, 0, 0, 0, 0, 0, 0, 0, 0, 0, 0, 0, 0, 0, 0, 0, 0, 0, 0, 0, 0, 0, 0, 0, 0, 0, 0, 0, 0, 0, 0, 0, 0, 0, 0, 0, 0, 0, 0, 0, 0, 0, 0, 0, 0, 0, 0, 0, 0, 0, 0, 0, 0, 0, 0, 0, 0, 0, 0, 0, 0, 0, 0, 0, 0, 0, 0, 0, 0, 0, 0, 0, 0, 0, 0, 0, 0, 0, 0, 0, 0, 0, 0, 0, 0, 0, 0, 1, 0, 0, 0, 0, 0, 0, 0, 0, 1, 0, 0, 0, 0, 0, 0, 0, 0, 0, 0, 0, 0, 1, 0, 0, 0, 0, 1, 0, 0, 0, 0, 0, 0, 0, 0, 0, 0, 0, 0, 0, 0, 0, 0, 1, 0, 0, 0, 0, 0, 0, 1, 0, 0, 0, 0, 0, 0, 0, 0, 0, 0, 0, 0, 0, 0, 0, 0, 0, 0, 0, 0, 0, 0, 0, 0, 0, 0, 0, 0, 0, 0, 0, 0, 0, 0, 1, 0, 0, 0, 0, 0, 0, 0, 0, 0, 0, 0, 0, 0, 0, 0, 0, 0, 0, 0, 0, 0, 0, 0, 0, 0, 0, 0, 0, 0, 0, 0, 0, 0, 1, 0, 0, 0, 0, 0, 0, 0, 1, 0, 1, 0, 0, 0, 0, 0, 0, 1, 0, 0, 0, 0, 0, 0, 0, 1, 0, 0, 0, 0, 0, 0, 0, 0, 0, 0, 0, 0, 0, 1, 0, 0, 0, 0, 0, 0, 0, 0, 0, 0, 0, 0, 0, 0, 1, 0, 0, 0, 0, 1, 0, 0, 0, 0, 0, 0, 0, 0, 0, 0, 0, 0, 0, 0, 0, 0, 0, 0, 0, 0, 0, 0, 0, 0, 0, 0, 0, 0, 0, 0, 0, 0, 0, 0, 0, 0, 0, 0, 0, 0, 0, 0, 0, 0, 0, 0, 0, 0, 0, 0, 0, 0, 0, 0, 0, 0, 0, 0, 0, 0, 0, 0, 0, 0, 1, 0, 0, 0, 0, 0, 0, 0, 0, 0, 0, 0, 1, 0, 0, 0, 0, 0, 0, 0, 0, 0, 0, 0, 0, 1, 0, 0, 0, 0, 0, 0, 0, 0, 0, 0, 0, 0, 0, 0, 0, 1, 0, 0, 0, 0, 0, 0, 0, 0, 0, 0, 0, 0, 0, 0, 0, 0, 0, 0, 0, 0, 0, 0, 0, 0, 0, 0, 0, 0, 0, 0, 1, 0, 0, 0, 0, 0, 0, 0, 0, 0, 0, 0, 0, 0, 0, 0, 0, 0, 0, 0, 0, 0, 0, 0, 0, 1, 0, 0, 0, 0, 0, 0, 0, 0, 0, 0, 0, 0, 0, 0, 0, 0, 1, 0, 0, 0, 0, 0, 0, 0, 0, 0, 0, 0, 0, 0, 0, 0, 0, 0, 0, 0, 0, 0, 0, 0, 0, 0, 0, 0, 0, 0, 0, 0, 0, 0, 0, 0, 0, 0, 0, 0, 0, 0, 0, 0, 0, 0, 0, 0, 0, 0, 0, 0, 0, 0, 0, 0, 1, 0, 0, 0, 0, 0, 0, 0, 0, 0, 0, 1, 0, 0, 0, 0, 0, 0, 0, 0, 0, 0, 0, 0, 0, 0, 0, 0, 0, 0, 0, 0, 0, 0, 0, 0, 0, 0, 0, 0, 0, 0, 0, 0, 0, 0, 0, 0, 0, 0, 0, 0, 0, 0, 0, 0, 0, 0, 0, 0, 0, 0, 0, 0, 0, 0, 0, 0, 0, 0, 0, 0, 0, 0, 0, 0, 0, 0, 0, 0, 0, 0, 0, 0, 1, 0, 0, 0, 0, 0, 0, 0, 0, 0, 1, 0, 0, 0, 0, 0, 0, 0, 0, 0, 0, 0, 0, 0, 0, 0, 1, 0, 0, 0, 0, 0, 0, 1, 0, 0, 0, 0, 0, 0, 0, 0, 0, 0, 0, 0, 0, 0, 0, 0, 0, 0, 0, 0, 0, 0, 0, 0, 0, 0, 0, 0, 0, 0, 0, 0, 0, 0, 0, 0, 0, 0, 0, 0, 0, 0, 1, 0, 0, 0, 0, 0, 0, 0, 0, 0, 1, 0, 0, 0, 0, 0, 0, 0, 0, 0, 0, 0, 0, 0, 0, 0, 0, 0, 0, 0, 0, 0, 1, 0, 0, 0, 0, 0, 0, 0, 0, 0, 0, 0, 0, 0, 0, 0, 0, 0, 0, 0, 0, 0, 0, 0, 0, 0, 0, 0, 0, 0, 0, 0, 0, 0, 0, 0, 0, 0, 0, 0, 0, 0, 0, 0, 0, 0, 0, 0, 0, 0, 0, 0, 0, 0, 0, 0, 0, 0, 0, 0, 0, 0, 0, 0, 0, 0, 0, 0, 0, 0, 0, 0, 0, 0, 0, 0, 0, 0, 0, 0, 0, 0, 0, 0, 0, 1, 0, 0, 0, 0, 0, 0, 0, 0, 0, 0, 0, 0, 1, 0, 0, 0, 0, 0, 0, 0, 0, 0, 0, 0, 0, 0, 0, 0, 0, 0, 0, 0, 0, 0, 0, 1, 0, 0, 0, 0, 0, 0, 0, 0, 0, 0, 0, 1, 0, 0, 0, 0, 0, 0, 0, 0, 0, 0, 0, 0, 0, 0, 0, 0, 0, 0, 0, 1, 0, 0, 0, 0, 0, 0, 0, 0, 0, 0, 0, 1, 0, 0, 0, 0, 0, 0, 0, 0, 0, 0, 0, 0, 0, 0, 0, 1, 0, 0, 0, 0, 0, 0, 0, 0, 0, 0, 0, 0, 0, 0, 0, 0, 0, 0, 0, 0, 0, 0, 0, 0, 0, 0, 0, 0, 0, 0, 0, 0, 1, 0, 0, 0, 0, 0, 0, 0, 0, 0, 0, 0, 0, 0, 0, 0, 0, 0, 0, 0, 0, 0, 0, 0, 0, 0, 0, 0, 0, 0, 0, 0, 0, 0, 0, 0, 0, 0, 0, 0, 0, 0, 0, 0, 0, 0, 0, 0, 0, 0, 0, 0, 0, 0, 0, 0, 0, 0, 0, 0, 0, 0, 0, 0, 1, 0, 0, 0, 0, 0, 0, 0, 0, 0, 0, 0, 0, 0, 0, 0, 0, 0, 0, 0, 0, 0, 0, 0, 0, 0, 0, 0, 0, 0, 0, 0, 0, 0, 0, 0, 0, 0, 0, 1, 0, 1, 0, 0, 0, 0, 0, 0, 0, 0, 0, 0, 0, 0, 0, 0, 0, 0, 0, 0, 0, 0, 0, 0, 0, 0, 0, 0, 0, 0, 0, 0, 0, 0, 0, 0, 0, 0, 0, 0, 0, 0, 0, 0, 0, 0, 0, 0, 0, 0, 0, 0, 0, 0, 0, 0, 1, 0, 0, 0, 0, 0, 0, 0, 1, 0, 0, 0, 0, 0, 0, 0, 0, 1, 0, 0, 0, 0, 0, 0, 0, 0, 0, 0, 0, 0, 1, 0, 0, 0, 0, 0, 0, 0, 0, 0, 0, 0, 0, 0, 0, 0, 0, 0, 0, 0, 0, 0, 0, 0, 0, 0, 0, 0, 0, 0, 0, 0, 0, 0, 0, 0, 0, 0, 0, 0, 0, 0, 0, 0, 0, 0, 0, 1, 0, 0, 0, 0, 0, 0, 0, 0, 0, 0, 0, 0, 0, 0, 0, 0, 0, 0, 0, 0, 0, 0, 0, 0, 0, 0, 0, 0, 0, 0, 0, 0, 0, 0, 0, 0, 0, 0, 0, 0, 0, 0, 0, 0, 1, 1, 0, 0, 0, 0, 0, 0, 0, 0, 0, 0, 0, 0, 0, 0, 0, 0, 0, 0, 0, 0, 0, 0, 0, 0, 0, 0, 0, 0, 0, 0, 0, 0, 0, 0, 0, 0, 0, 0, 0, 0, 0, 0, 0, 0, 0, 0, 0, 0, 0, 0, 0, 0, 0, 0, 0, 0, 0, 0, 0, 1, 0, 0, 0, 0, 0, 0, 0, 0, 0, 0, 0, 0, 0, 0, 0, 0, 0, 0, 0, 0, 0, 1, 0, 0, 1, 0, 0, 0, 0, 0, 0, 0, 0, 0, 0, 0, 0, 0, 0, 0, 0, 0, 0, 0, 0, 0, 0, 0, 0, 0, 0, 0, 0, 0, 0, 0, 1, 0, 0, 0, 0, 0, 0, 0, 0, 0, 0, 0, 0, 0, 0, 0, 0, 0, 0, 0, 0, 0, 0, 0, 1, 0, 0, 1, 0, 0, 0, 0, 0, 0, 0, 0, 0, 0, 0, 0, 0, 0, 0, 0, 0, 0, 0, 0, 0, 0, 0, 0, 0, 0, 0, 0, 0, 0, 0, 0, 0, 0, 0, 0, 0, 0, 0, 0, 0, 0, 0, 0, 0, 0, 0, 0, 0, 0, 0, 0, 0, 0, 0, 0, 0, 0, 0, 0, 0, 0, 0, 0, 0, 0, 0, 0, 0, 0, 0, 0, 0, 0, 0, 0, 0, 0, 0, 0, 0, 0, 0, 0, 0, 0, 0, 0, 0, 0, 0, 0, 0, 0, 0, 0, 0, 0, 0, 0, 0, 0, 0, 0, 0, 0, 0, 0, 0, 0, 0, 0, 0, 0, 0, 0, 0, 0, 0, 0, 0, 0, 0, 0, 0, 0, 0, 0, 1, 0, 0, 0, 0, 0, 0, 0, 0, 0, 0, 0, 0, 0, 0, 0, 0, 0, 0, 0, 0, 0, 0, 0, 0, 0, 0, 0, 0, 1, 0, 0, 0, 0, 0, 0, 0, 0, 0, 0, 0, 0, 0, 0, 0, 0, 0, 0, 0, 0, 0, 0, 0, 0, 0, 0, 0, 0, 0, 0, 0, 0, 0, 0, 0, 0, 0, 0, 0, 0, 0, 0, 0, 0, 0, 0, 0, 0, 0, 0, 0, 0, 0, 0, 0, 0, 0, 0, 0, 1, 0, 0, 0, 0, 0, 0, 0, 0, 0, 0, 0, 0, 0, 0, 0, 0, 0, 0, 0, 0, 0, 0, 0, 0, 0, 0, 0, 0, 0, 0, 0, 0, 0, 0, 0, 0, 0, 0, 0, 0, 0, 0, 0, 0, 0, 0, 0, 0, 0, 0, 0, 0, 0, 0, 0, 0, 0, 0, 0, 0, 0, 0, 0, 0, 0, 0, 0, 0, 0, 0, 0, 0, 0, 0, 0, 0, 1, 0, 0, 0, 1, 0, 0, 0, 0, 0, 0, 0, 0, 0, 0, 0, 0, 0, 0, 0, 0, 0, 0, 1, 0, 0, 0, 0, 0, 0, 0, 0, 0, 0, 0, 0, 0, 0, 0, 1, 0, 0, 0, 0, 0, 0, 0, 0, 0, 0, 0, 0, 0, 0, 0, 0, 0, 0, 0, 0, 0, 0, 0, 0, 0, 0, 0, 0, 0, 0, 0, 0, 0, 0, 0, 0, 0, 0, 0, 0, 0, 0, 0, 0, 0, 0, 0, 0, 0, 0, 0, 0, 0, 0, 0, 0, 0, 0, 0, 1, 0, 0, 0, 0, 0, 0, 0, 0, 0, 0, 0, 0, 0, 0, 0, 0, 0, 0, 0, 0, 0, 1, 0, 0, 0, 0, 0, 0, 0, 0, 0, 0, 0, 0, 0, 0, 0, 0, 0, 0, 0, 0, 0, 0, 0, 0, 0, 0, 0, 0, 0, 0, 0, 0, 0, 0, 0, 0, 0, 0, 1, 0, 0, 0, 0, 0, 0, 0, 0, 0, 0, 0, 0, 0, 0, 0, 0, 0, 0, 0, 0, 0, 0, 0, 0, 0, 0, 0, 0, 0, 0, 0, 0, 0, 0, 0, 0, 0, 0, 0, 0, 0, 0, 0, 0, 0, 0, 0, 0, 0, 0, 0, 0, 0, 0, 0, 0, 0, 0, 0, 0, 0, 0, 0, 0, 0, 0, 0, 0, 0, 0, 0, 0, 0, 0, 0, 0, 0, 0, 0, 0, 0, 0, 0, 0, 0, 0, 0, 1, 0, 0, 0, 0, 0, 0, 0, 0, 0, 0, 0, 0, 0, 0, 0, 0, 0, 0, 0, 0, 0, 0, 0, 0, 0, 0, 0, 0, 0, 0, 0, 0, 0, 0, 0, 0, 0, 0, 0, 0, 0, 0, 0, 0, 0, 0, 1, 0, 0, 0, 0, 0, 1, 0, 0, 0, 0, 0, 0, 0, 0, 0, 0, 0, 0, 0, 0, 0, 0, 1, 0, 0, 0, 0, 0, 0, 0, 0, 0, 0, 0, 0, 0, 0, 0, 0, 0, 0, 0, 0, 0, 0, 0, 0, 0, 0, 0, 0, 0, 0, 0, 0, 0, 0, 0, 0, 0, 0, 0, 0, 0, 0, 0, 0, 0, 0, 0, 0, 0, 0, 0, 0, 0, 0, 0, 0, 0, 0, 0, 0, 0, 0, 0, 0, 0, 0, 0, 0, 0, 0, 0, 0, 0, 1, 0, 0, 0, 0, 0, 0, 0, 0, 0, 0, 1, 0, 0, 0, 0, 0, 0, 0, 0, 0, 0, 0, 0, 0, 0, 0, 0, 0, 0, 0, 0, 0, 0, 0, 0, 0, 0, 0, 0, 0, 0, 0, 0, 0, 0, 0, 0, 0, 0, 0, 0, 0, 0, 0, 0, 0, 0, 0, 0, 0, 0, 0, 0, 0, 0, 0, 0, 0, 0, 0, 0, 0, 0, 0, 0, 0, 0, 0, 0, 0, 0, 0, 0, 0, 0, 0, 0, 0, 0, 0, 0, 0, 0, 0, 0, 0, 0, 1, 0, 0, 0, 0, 0, 0, 0, 0, 0, 0, 0, 0, 0, 0, 0, 0, 1, 0, 0, 0, 0, 0, 0, 0, 1, 0, 0, 0, 0, 0, 0, 0, 0, 0, 0, 0, 0, 0, 0, 0, 0, 0, 0, 0, 0, 0, 0, 0, 0, 0, 0, 0, 0, 0, 0, 0, 0, 0, 0, 0, 0, 0, 0, 0, 0, 0, 0, 0, 0, 0, 0, 0, 0, 0, 0, 0, 0, 0, 0, 0, 0, 0, 1, 0, 0, 0, 0, 0, 1, 0, 0, 0, 0, 0, 0, 0, 0, 0, 0, 0, 0, 0, 0, 0, 0, 0, 0, 0, 0, 0, 0, 0, 0, 0, 0, 0, 0, 0, 0, 0, 0, 0, 0, 0, 0, 0, 0, 0, 0, 0, 0, 0, 0, 0, 0, 0, 0, 0, 0, 0, 0, 0, 0, 0, 0, 0, 0, 0, 0, 0, 0, 0, 0, 0, 0, 0, 0, 0, 0, 0, 0, 0, 0, 0, 0, 0, 1, 0, 0, 0, 0, 0, 0, 0, 0, 0, 0, 0, 0, 0, 0, 0, 0, 0, 0, 0, 0, 0, 0, 0, 0, 0, 0, 0, 0, 0, 0, 0, 0, 0, 0, 0, 0, 0, 0, 0, 0, 0, 0, 0, 0, 0, 0, 0, 0, 0, 0, 0, 0, 0, 0, 0, 0, 0, 0, 0, 0, 0, 0, 0, 0, 0, 0, 0, 0, 0, 0, 0, 0, 0, 0, 0, 0, 0, 0, 0, 0, 0, 0, 0, 0, 0, 0, 0, 0, 0, 0, 0, 0, 0, 0, 0, 0, 0, 0, 0, 0, 0, 0, 0, 0, 0, 0, 0, 0, 0, 0, 0, 0, 0, 0, 0, 0, 0, 0, 0, 0, 0, 1, 0, 0, 0, 0, 0, 0, 0, 0, 0, 0, 0, 0, 1, 0, 0, 0, 0, 0, 0, 0, 0, 0, 0, 0, 0, 0, 0, 0, 0, 0, 0, 0, 0, 0, 0, 0, 0, 0, 0, 0, 0, 0, 0, 0, 0, 0, 0, 0, 0, 0, 0, 0, 0, 0, 0, 0, 0, 0, 0, 0, 0, 0, 0, 0, 0, 0, 0, 0, 0, 0, 0, 0, 0, 0, 0, 0, 0, 0, 0, 0, 0, 0, 0, 0, 0, 0, 0, 0, 0, 0, 0, 0, 0, 0, 0, 0, 0, 0, 0, 0, 0, 0, 0, 0, 0, 0, 0, 0, 0, 0, 0, 0, 0, 0, 0, 0, 0, 0, 0, 0, 0, 0, 0, 0, 0, 0, 0, 0, 0, 0, 0, 0, 0, 0, 0, 0, 0, 0, 0, 1, 0, 0, 0, 0, 0, 0, 0, 0, 0, 0, 0, 0, 0, 0, 0, 0, 0, 0, 0, 0, 0, 0, 0, 0, 0, 0, 0, 0, 0, 0, 0, 0, 0, 0, 0, 0, 0, 0, 0, 0, 0, 0, 0, 0, 0, 0, 0, 0, 0, 0, 0, 0, 0, 0, 0, 0, 0, 0, 0, 0, 0, 0, 0, 0, 0, 0, 0, 0, 0, 0, 0, 0, 0, 0, 0, 0, 0, 0, 0, 0, 0, 0, 0, 0, 0, 0, 0, 0, 0, 0, 0, 0, 0, 0, 0, 0, 0, 0, 0, 0, 0, 0, 0, 0, 0, 0, 0, 0, 0, 0, 0, 0, 0, 0, 0, 0, 0, 0, 0, 0, 1, 0, 0, 0, 0, 0, 0, 0, 0, 0, 0, 0, 0, 0, 0, 0, 0, 0, 0, 0, 0, 0, 0, 0, 0, 0, 0, 0, 0, 0, 0, 0, 0, 0, 0, 0, 0, 0, 0, 0, 0, 0, 0, 0, 0, 0, 0, 0, 0, 0, 0, 0, 0, 0, 0, 0, 0, 0, 0, 0, 0, 0, 0, 0, 0, 0, 0, 0, 0, 0, 0, 0, 0, 0, 0, 0, 0, 0, 0, 0, 0, 0, 0, 0, 0, 0, 0, 0, 0, 0, 0, 0, 0, 0, 0, 0, 0, 0, 0, 0, 0, 0, 0, 0, 1, 0, 0, 0, 0, 1, 0, 0, 0, 0, 0, 0, 0, 0, 0, 0, 0, 0, 0, 0, 0, 0, 0, 0, 0, 0, 0, 0, 0, 0, 0, 0, 0, 0, 0, 0, 0, 0, 0, 0, 0, 0, 0, 0, 0, 0, 1, 0, 0, 1, 0, 0, 0, 0, 0, 0, 0, 0, 0, 0, 0, 0, 0, 0, 0, 0, 0, 0, 0, 1, 0, 0, 0, 0, 0, 0, 0, 0, 0, 0, 0, 0, 0, 0, 0, 0, 0, 0, 0, 0, 0, 0, 0, 0, 0, 0, 0, 0, 0, 0, 0, 0, 0, 0, 0, 0, 0, 0, 0, 0, 0, 0, 0, 0, 0, 0, 0, 1, 0, 0, 0, 0, 0, 0, 0, 0, 0, 0, 1, 0, 0, 0, 0, 0, 0, 0, 0, 0, 0, 0, 0, 0, 0, 0, 0, 0, 0, 0, 0, 0, 0, 0, 0, 0, 0, 0, 0, 0, 0, 0, 0, 0, 0, 0, 0, 0, 0, 0, 0, 0, 0, 0, 0, 0, 0, 0, 0, 0, 0, 0, 0, 0, 0, 0, 0, 0, 0, 0, 0, 0, 0, 0, 0, 0, 0, 0, 0, 0, 0, 0, 0, 0, 0, 0, 0, 0, 0, 0, 0, 0, 0, 0, 0, 0, 0, 0, 0, 0, 0, 0, 0, 0, 0, 0, 0, 0, 0, 0, 0, 0, 0, 0, 0, 0, 0, 0, 0, 0, 0, 0, 0, 0, 0, 0, 0, 0, 0, 0, 0, 0, 0, 0, 0, 0, 0, 0, 0, 0, 0, 0, 0, 0, 0, 0, 0, 0, 0, 0, 0, 0, 0, 0, 0, 0, 0, 0, 0, 0, 0, 0, 0, 0, 0, 0, 0, 0, 0, 0, 0, 0, 0, 0, 0, 0, 0, 0, 0, 0, 0, 0, 0, 0, 0, 0, 0, 0, 0, 0, 0, 0, 0, 0, 0, 0, 0, 0, 0, 0, 1, 0, 0, 0, 0, 0, 0, 0, 0, 0, 0, 0, 0, 0, 0, 0, 0, 0, 0, 0, 0, 1, 0, 0, 0, 0, 0, 0, 0, 0, 0, 0, 0, 0, 0, 0, 0, 0, 1, 0, 0, 0, 0, 0, 0, 0, 0, 0, 0, 0, 0, 0, 0, 0, 0, 0, 0, 0, 0, 0, 0, 0, 0, 0, 0, 0, 0, 0, 0, 0, 0, 0, 0, 0, 0, 0, 0, 0, 0, 0, 0, 0, 0, 0, 0, 0, 0, 0, 0, 0, 0, 0, 0, 0, 0, 0, 0, 0, 0, 0, 0, 0, 0, 0, 0, 0, 0, 0, 0, 0, 0, 0, 0, 0, 0, 0, 0, 0, 0, 0, 0, 0, 0, 0, 0, 0, 0, 0, 0, 0, 0, 0, 0, 1, 0, 0, 0, 0, 0, 0, 0, 0, 0, 0, 0, 0, 0, 0, 0, 0, 0, 0, 0, 0, 0, 0, 0, 0, 0, 0, 1, 0, 0, 0, 0, 0, 0, 0, 0, 0, 0, 0, 0, 0, 0, 0, 0, 0, 0, 0, 0, 0, 0, 0, 0, 0, 0, 1, 0, 0, 0, 0, 0, 0, 0, 1, 0, 0, 0, 0, 1, 0, 0, 0, 0, 0, 0, 0, 0, 0, 0, 0, 0, 0, 0, 0, 0, 0, 0, 0, 0, 0, 0, 0, 0, 0, 0, 0, 0, 0, 0, 0, 0, 0, 0, 0, 0, 0, 0, 0, 0, 0, 0, 0, 0, 0, 0, 0, 0, 0, 0, 0, 0, 0, 0, 0, 0, 0, 0, 0, 0, 0, 0, 0, 0, 0, 0, 0, 0, 0, 0, 0, 0, 0, 0, 0, 0, 0, 0, 0, 0, 0, 0, 0, 0, 0, 0, 0, 0, 0, 0, 0, 0, 0, 0, 0, 0, 0, 0, 0, 0, 0, 0, 0, 0, 0, 0, 0, 0, 0, 0, 0, 0, 0, 0, 0, 0, 0, 0, 0, 0, 0, 0, 0, 0, 0, 0, 0, 0, 0, 0, 0, 0, 0, 0, 0, 0, 0, 0, 0, 0, 0, 0, 0, 0, 0, 0, 0, 0, 0, 0, 0, 0, 0, 1, 0, 0, 0, 0, 0, 0, 0, 0, 0, 0, 0, 0, 0, 0, 0, 0, 0, 0, 0, 0, 0, 0, 0, 0, 0, 0, 0, 0, 0, 0, 0, 0, 0, 0, 0, 0, 0, 0, 0, 0, 0, 0, 0, 0, 0, 0, 0, 0, 0, 0, 0, 0, 0, 0, 0, 0, 0, 0, 0, 0, 0, 0, 0, 0, 0, 0, 0, 0, 0, 0, 0, 0, 0, 0, 0, 0, 0, 0, 0, 0, 0, 0, 0, 0, 0, 0, 0, 0, 0, 1, 0, 0, 0, 0, 0, 0, 0, 0, 0, 0, 0, 0, 0, 0, 0, 0, 0, 0, 0, 0, 0, 0, 0, 0, 0, 0, 0, 0, 0, 0, 0, 0, 0, 0, 0, 0, 0, 0, 0, 0, 0, 0, 0, 0, 1, 0, 0, 0, 0, 0, 0, 0, 0, 0, 0, 0, 0, 0, 0, 0, 0, 0, 0, 0, 0, 0, 0, 0, 0, 0, 0, 0, 0, 0, 0, 0, 0, 0, 0, 1, 0, 0, 0, 0, 0, 0, 0, 0, 0, 0, 0, 0, 0, 0, 0, 0, 0, 0, 0, 0, 0, 0, 0, 0, 0, 0, 0, 1, 0, 0, 0, 0, 0, 0, 0, 0, 0, 0, 0, 0, 0, 0, 0, 0, 0, 0, 0, 0, 0, 0, 0, 0, 0, 0, 0, 0, 0, 0, 0, 0, 0, 0, 0, 0, 0, 0, 0, 0, 0, 0, 0, 0, 0, 0, 0, 0, 0, 0, 0, 1, 0, 0, 0, 0, 0, 0, 0, 0, 0, 0, 0, 0, 0, 0, 0, 0, 0, 0, 0, 0, 0, 0, 0, 0, 0, 0, 0, 0, 0, 0, 0, 0, 0, 0, 0, 0, 0, 0, 0, 0, 0, 0, 0, 0, 0, 0, 0, 0, 0, 0, 0, 0, 0, 0, 0, 0, 0, 0, 0, 0, 0, 0, 0, 0, 0, 0, 0, 0, 0, 0, 0, 1, 0, 0, 0, 0, 0, 0, 0, 0, 0, 0, 0, 1, 0, 0, 0, 0, 0, 0, 0, 0, 0, 0, 0, 0, 0, 0, 0, 0, 0, 0, 0, 0, 0, 0, 0, 0, 0, 0, 0, 0, 0, 0, 0, 0, 0, 0, 0, 0, 0, 0, 0, 0, 0, 0, 0, 0, 0, 0, 0, 0, 0, 0, 0, 0, 0, 0, 0, 0, 0, 0, 0, 0, 0, 0, 0, 0, 0, 0, 0, 0, 0, 0, 0, 0, 0, 0, 0, 0, 0, 0, 0, 0, 0, 0, 0, 0, 0, 0, 0, 0, 0, 0, 0, 0, 0, 0, 0, 0, 0, 0, 0, 0, 0, 0, 0, 0, 0, 0, 0, 0, 0, 0, 0, 0, 0, 1, 0, 0, 0, 0, 0, 0, 0, 0, 0, 0, 0, 1, 0, 0, 0, 0, 0, 0, 0, 0, 0, 0, 0, 0, 0, 0, 0, 0, 0, 0, 0, 0, 0, 0, 0, 0, 1, 0, 0, 1, 0, 0, 0, 0, 0, 0, 0, 0, 1, 0, 0, 0, 0, 0, 0, 0, 0, 0, 0, 1, 1, 0, 0, 0, 0, 0, 0, 0, 0, 0, 0, 0, 0, 0, 0, 0, 0, 0, 0, 0, 0, 0, 0, 0, 0, 0, 0, 0, 0, 0, 0, 0, 0, 0, 0, 0, 0, 0, 0, 0, 0, 0, 0, 0, 0, 0, 0, 0, 0, 0, 0, 0, 0, 0, 0, 1, 0, 0, 0, 0, 1, 0, 0, 0, 0, 0, 0, 0, 0, 0, 0, 0, 0, 0, 0, 0, 0, 0, 0, 0, 0, 0, 0, 0, 0, 0, 0, 0, 0, 0, 0, 0, 0, 0, 0, 0, 0, 0, 0, 1, 0, 0, 0, 0, 0, 0, 0, 0, 0, 0, 0, 0, 1, 0, 1, 0, 0, 0, 0, 0, 0, 0, 0, 0, 0, 0, 0, 0, 0, 0, 0, 0, 1, 0, 0, 0, 0, 0, 0, 0, 0, 0, 0, 0, 0, 0, 0, 0, 0, 0, 0, 0, 1, 0, 0, 0, 1, 0, 0, 0, 1, 0, 0, 0, 0, 0, 0, 0, 0, 0, 0, 0, 1, 0, 0, 0, 0, 0, 0, 0, 0, 0, 0, 0, 0, 0, 0, 0, 0, 0, 0, 0, 0, 0, 0, 0, 0, 0, 0, 0, 0, 0, 0, 0, 0, 0, 0, 0, 0, 0, 0, 0, 0, 0, 1, 1, 0, 0, 0, 0, 0, 0, 0, 0, 0, 0, 0, 0, 0, 0, 0, 0, 0, 0, 0, 0, 0, 0, 0, 0, 0, 0, 0, 0, 0, 0, 0, 0, 0, 0, 0, 0, 0, 0, 0, 0, 0, 0, 0, 0, 0, 0, 0, 0, 0, 0, 0, 0, 0, 0, 0, 0, 0, 0, 0, 0, 0, 0, 0, 1, 0, 0, 0, 0, 0, 0, 0, 0, 0, 0, 0, 0, 0, 0, 0, 0, 0, 0, 0, 0, 1, 0, 0, 0, 0, 0, 0, 0, 0, 0, 0, 0, 0, 0, 0, 0, 0, 0, 0, 0, 0, 0, 0, 0, 0, 0, 0, 0, 0, 0, 0, 0, 0, 0, 0, 0, 0, 1, 0, 0, 1, 0, 0, 0, 0, 0, 0, 0, 0, 0, 0, 0, 0, 0, 0, 0, 0, 0, 0, 0, 0, 0, 0, 0, 0, 0, 0, 0, 0, 0, 0, 0, 0, 0, 0, 0, 0, 0, 0, 1, 0, 0, 0, 0, 0, 0, 0, 1, 0, 0, 0, 0, 0, 0, 0, 0, 0, 0, 0, 0, 0, 0, 0, 0, 0, 0, 0, 0, 0, 0, 0, 0, 0, 1, 0, 0, 0, 0, 0, 0, 0, 0, 0, 0, 0, 0, 0, 0, 0, 0, 0, 0, 0, 0, 0, 0, 0, 0, 0, 0, 0, 0, 0, 1, 0, 0, 1, 0, 0, 0, 0, 0, 0, 0, 0, 0, 1, 0, 0, 0, 0, 0, 0, 0, 0, 0, 0, 0, 0, 0, 0, 0, 0, 0, 0, 0, 0, 0, 0, 0, 0, 0, 0, 0, 0, 0, 0, 0, 0, 0, 0, 0, 0, 0, 0, 0, 0, 0, 0, 0, 0, 0, 0, 0, 0, 0, 0, 0, 0, 0, 0, 0, 0, 0, 0, 0, 0, 0, 0, 0, 0, 0, 0, 0, 0, 0, 0, 0, 0, 0, 0, 0, 0, 0, 0, 0, 0, 0, 0, 0, 0, 1, 0, 0, 0, 0, 0, 0, 0, 0, 0, 0, 0, 0, 0, 0, 0, 0, 0, 0, 0, 0, 0, 0, 0, 0, 0, 0, 0, 0, 0, 0, 0, 0, 0, 0, 0, 0, 0, 0, 0, 0, 0, 0, 0, 0, 0, 0, 0, 0, 0, 0, 0, 1, 0, 0, 0, 0, 0, 0, 0, 0, 0, 0, 0, 0, 0, 0, 1, 0, 0, 0, 0, 0, 0, 0, 0, 0, 0, 0, 0, 0, 0, 0, 0, 0, 0, 0, 0, 0, 0, 0, 1, 0, 0, 0, 0, 0, 0, 1, 0, 0, 0, 0, 0, 0, 0, 0, 0, 0, 0, 0, 0, 0, 0, 0, 0, 0, 0, 0, 0, 0, 0, 0, 0, 1, 0, 0, 0, 0, 0, 0, 0, 0, 0, 1, 0, 0, 0, 0, 0, 0, 0, 0, 0, 0, 0, 0, 0, 0, 0, 0, 0, 0, 0, 0, 0, 0, 0, 0, 0, 0, 0, 0, 0, 0, 0, 0, 0, 0, 0, 0, 0, 0, 0, 0, 0, 0, 0, 0, 0, 0, 0, 0, 0, 0, 0, 0, 0, 0, 0, 0, 0, 0, 0, 0, 0, 0, 0, 0, 0, 0, 0, 0, 0, 0, 0, 0, 0, 0, 0, 0, 0, 0, 0, 0, 0, 0, 0, 0, 0, 0, 0, 0, 0, 0, 0, 0, 0, 0, 0, 0, 0, 0, 0, 0, 0, 0, 0, 0, 0, 0, 0, 0, 1, 0, 0, 1, 0, 0, 0, 0, 0, 0, 0, 0, 0, 0, 0, 0, 0, 0, 0, 0, 0, 0, 0, 0, 0, 0, 0, 0, 0, 0, 0, 0, 0, 0, 0, 0, 0, 0, 0, 0, 0, 0, 0, 0, 0, 0, 0, 0, 0, 0, 0, 0, 0, 0, 0, 0, 0, 0, 0, 0, 0, 0, 0, 0, 0, 0, 0, 0, 0, 0, 0, 0, 0, 0, 0, 0, 0, 0, 0, 0, 0, 0, 0, 1, 0, 0, 0, 0, 0, 0, 0, 0, 0, 0, 0, 0, 0, 0, 0, 0, 0, 0, 0, 0, 0, 0, 0, 0, 0, 0, 0, 0, 0, 1, 0, 0, 0, 0, 0, 0, 0, 0, 0, 0, 0, 0, 0, 0, 0, 0, 0, 0, 0, 0, 0, 0, 0, 0, 0, 0, 0, 0, 0, 0, 0, 0, 0, 0, 0, 0, 0, 0, 0, 0, 0, 0, 0, 0, 0, 0, 0, 0, 0, 0, 0, 0, 0, 0, 0, 0, 0, 0, 0, 0, 0, 0, 0, 0, 0, 0, 0, 0, 0, 0, 0, 0, 0, 0, 0, 0, 0, 0, 0, 0, 0, 0, 0, 0, 0, 0, 0, 0, 0, 0, 0, 0, 0, 0, 0, 0, 0, 0, 0, 0, 0, 0, 0, 0, 0, 0, 0, 0, 0, 0, 0, 0, 0, 0, 0, 0, 0, 0, 0, 0, 0, 0, 0, 0, 0, 0, 0, 0, 0, 0, 0, 0, 1, 0, 0, 0, 0, 0, 0, 1, 0, 0, 0, 0, 0, 0, 0, 0, 0, 0, 0, 0, 0, 0, 0, 0, 0, 0, 0, 0, 0, 0, 0, 0, 0, 0, 0, 0, 0, 0, 0, 0, 0, 0, 0, 0, 0, 0, 0, 0, 0, 0, 0, 0, 0, 0, 0, 0, 0, 0, 0, 0, 0, 0, 0, 0, 0, 1, 0, 1, 0, 0, 0, 0, 0, 0, 0, 0, 0, 0, 0, 0, 0, 0, 0, 0, 0, 0, 0, 0, 0, 0, 0, 0, 0, 0, 0, 1, 0, 0, 0, 0, 0, 0, 0, 0, 0, 0, 0, 0, 0, 0, 0, 0, 0, 0, 0, 0, 0, 0, 0, 0, 0, 0, 0, 0, 1, 0, 0, 0, 0, 0, 0, 0, 0, 0, 0, 0, 0, 0, 0, 0, 0, 0, 0, 0, 0, 0, 0, 0, 0, 0, 0, 0, 0, 0, 0, 0, 0, 1, 0, 0, 0, 0, 0, 0, 0, 0, 0, 0, 0, 0, 0, 0, 0, 0, 0, 0, 0, 0, 0, 0, 0, 0, 0, 0, 0, 0, 0, 0, 0, 0, 0, 0, 0, 0, 0, 0, 0, 0, 0, 0, 0, 0, 0, 0, 0, 0, 0, 0, 0, 1, 0, 0, 0, 0, 0, 0, 0, 0, 0, 0, 0, 0, 0, 0, 0, 0, 0, 0, 0, 0, 0, 0, 0, 0, 0, 0, 0, 0, 0, 0, 0, 0, 0, 0, 0, 0, 0, 0, 0, 0, 0, 0, 0, 0, 0, 0, 0, 0, 1, 0, 0, 0, 0, 0, 0, 0, 0, 0, 0, 0, 0, 0, 0, 0, 0, 0, 0, 0, 0, 0, 0, 0, 0, 0, 0, 0, 0, 0, 0, 0, 0, 0, 0, 0, 0, 0, 0, 0, 0, 0, 0, 0, 0, 0, 0, 0, 0, 0, 0, 0, 0, 0, 0, 0, 0, 0, 0, 0, 0, 0, 0, 0, 0, 0, 0, 0, 0, 0, 0, 0, 0, 0, 0, 0, 0, 0, 0, 0, 0, 0, 0, 0, 0, 0, 0, 0, 0, 0, 0, 0, 0, 0, 0, 0, 0, 0, 0, 0, 0, 1, 0, 0, 0, 0, 0, 0, 0, 0, 0, 0, 0, 0, 0, 0, 0, 0, 1, 0, 0, 0, 0, 0, 0, 0, 0, 0, 0, 0, 0, 0, 0, 0, 0, 0, 0, 0, 0, 0, 0, 0, 0, 0, 0, 0, 1, 0, 0, 0, 0, 0, 0, 1, 0, 0, 0, 0, 0, 0, 0, 0, 0, 0, 0, 0, 0, 0, 0, 0, 0, 0, 0, 0, 0, 0, 0, 0, 0, 0, 0, 0, 0, 0, 0, 0, 0, 0, 0, 0, 0, 0, 0, 0, 0, 0, 0, 0, 0, 0, 0, 0, 0, 0, 0, 0, 0, 0, 0, 0, 0, 0, 0, 0, 0, 0, 0, 0, 0, 0, 0, 0, 0, 0, 0, 0, 0, 0, 0, 0, 0, 0, 0, 0, 0, 0, 0, 0, 0, 0, 0, 0, 0, 0, 0, 0, 0, 0, 0, 0, 0, 1, 0, 0, 0, 0, 0, 0, 0, 0, 0, 0, 0, 0, 0, 0, 0, 0, 0, 0, 0, 0, 0, 0, 0, 0, 0, 0, 0, 0, 0, 0, 0, 0, 0, 0, 0, 0, 1, 0, 0, 0, 0, 0, 0, 0, 0, 0, 0, 0, 0, 0, 0, 0, 0, 0, 0, 0, 0, 0, 0, 0, 0, 0, 0, 0, 0, 0, 0, 0, 0, 0, 0, 0, 0, 0, 0, 0, 0, 0, 1, 0, 0, 0, 0, 0, 0, 0, 0, 0, 1, 0, 0, 0, 0, 0, 0, 0, 0, 0, 0, 0, 0, 0, 0, 0, 0, 0, 0, 0, 0, 0, 0, 0, 0, 0, 0, 1, 0, 0, 0, 0, 0, 0, 0, 0, 0, 0, 0, 0, 0, 0, 0, 1, 0, 0, 0, 0, 0, 0, 0, 0, 0, 0, 0, 0, 0, 0, 0, 0, 0, 0, 0, 0, 0, 0, 0, 0, 0, 0, 1, 0, 0, 0, 0, 0, 0, 0, 0, 0, 0, 0, 0, 0, 0, 0, 0, 0, 0, 0, 1, 0, 0, 0, 0, 0, 0, 0, 0, 0, 0, 0, 0, 0, 0, 0, 0, 0, 0, 0, 0, 0, 0, 0, 0, 0, 0, 0, 0, 0, 0, 0, 0, 0, 0, 0, 0, 0, 0, 0, 0, 0, 0, 0, 0, 0, 1, 0, 1, 0, 0, 0, 0, 0, 0, 0, 0, 0, 0, 0, 0, 0, 0, 0, 0, 0, 0, 0, 0, 0, 0, 0, 0, 0, 0, 0, 0, 0, 0, 0, 0, 0, 0, 0, 0, 0, 0, 1, 0, 0, 0, 0, 0, 0, 0, 0, 0, 0, 0, 0, 0, 0, 0, 0, 0, 0, 0, 0, 0, 0, 0, 0, 1, 0, 0, 0, 0, 0, 0, 0, 0, 0, 0, 0, 0, 0, 0, 0, 0, 0, 0, 0, 1, 0, 0, 0, 0, 0, 0, 0, 0, 0, 0, 0, 0, 0, 0, 0, 0, 0, 0, 0, 0, 0, 0, 0, 0, 0, 0, 0, 0, 0, 0, 0, 0, 0, 0, 0, 0, 0, 0, 0, 0, 0, 0, 0, 0, 1, 0, 0, 0, 0, 0, 0, 0, 0, 0, 0, 1, 0, 0, 0, 0, 0, 0, 0, 0, 0, 0, 0, 0, 0, 0, 0, 0, 0, 0, 0, 0, 0, 1, 0, 0, 0, 0, 0, 0, 0, 0, 0, 0, 1, 0, 0, 0, 0, 0, 0, 0, 0, 0, 0, 0, 0, 0, 0, 0, 0, 0, 0, 0, 0, 0, 0, 1, 0, 0, 1, 0, 0, 0, 0, 0, 0, 0, 0, 0, 0, 0, 0, 0, 0, 0, 0, 0, 0, 0, 0, 0, 0, 0, 0, 1, 0, 0, 0, 0, 0, 0, 0, 0, 0, 0, 0, 0, 0, 1, 0, 0, 0, 0, 0, 0, 0, 0, 0, 0, 0, 0, 0, 0, 0, 0, 0, 1, 0, 0, 0, 0, 0, 0, 0, 0, 0, 0, 0, 0, 0, 0, 0, 0, 0, 0, 0, 0, 0, 0, 0, 0, 0, 0, 0, 0, 0, 0, 0, 0, 0, 0, 0, 0, 0, 0, 0, 0, 0, 0, 0, 0, 0, 0, 0, 0, 0, 0, 0, 0, 1, 0, 0, 0, 0, 0, 0, 0, 0, 0, 0, 0, 0, 0, 0, 0, 0, 0, 0, 0, 0, 0, 0, 0, 0, 0, 0, 0, 0, 0, 0, 0, 0, 0, 0, 0, 0, 0, 0, 0, 0, 0, 0, 0, 0, 0, 0, 0, 0, 0, 0, 0, 0, 0, 0, 0, 0, 0, 0, 0, 0, 0, 0, 1, 0, 0, 0, 0, 0, 0, 0, 0, 0, 0, 0, 0, 0, 1, 0, 0, 0, 0, 0, 0, 0, 0, 0, 0, 0, 0, 0, 0, 0, 0, 0, 0, 0, 0, 0, 0, 0, 0, 0, 0, 0, 0, 0, 0, 0, 1, 0, 0, 0, 0, 0, 0, 0, 0, 0, 0, 0, 0, 0, 0, 0, 0, 0, 0, 0, 0, 0, 0, 0, 0, 0, 0, 0, 0, 0, 0, 0, 0, 0, 0, 0, 0, 0, 0, 0, 0, 0, 0, 0, 0, 0, 0, 0, 0, 0, 0, 0, 0, 0, 0, 0, 0, 0, 0, 0, 0, 0, 0, 0, 0, 0, 0, 0, 0, 0, 0, 0, 0, 0, 0, 0, 0, 0, 0, 0, 0, 0, 0, 0, 0, 0, 0, 0, 0, 0, 0, 0, 0, 0, 0, 0, 0, 0, 0, 0, 0, 0, 0, 0, 0, 0, 0, 0, 0, 0, 0, 0, 0, 1, 0, 0, 0, 0, 0, 0, 0, 0, 0, 0, 0, 0, 0, 0, 0, 0, 0, 0, 0, 0, 0, 0, 0, 0, 0, 0, 0, 0, 0, 0, 0, 0, 0, 0, 0, 0, 0, 0, 0, 0, 0, 0, 0, 1, 0, 0, 0, 0, 0, 0, 0, 0, 0, 0, 0, 0, 0, 0, 0, 0, 0, 1, 0, 0, 0, 0, 0, 0, 0, 0, 0, 0, 0, 1, 0, 0, 0, 0, 0, 0, 0, 0, 0, 0, 0, 0, 0, 0, 0, 0, 0, 0, 0, 0, 0, 0, 0, 0, 0, 0, 0, 0, 0, 0, 0, 0, 0, 0, 0, 0, 0, 0, 0, 0, 0, 0, 0, 0, 0, 0, 0, 0, 0, 0, 0, 0, 0, 0, 0, 0, 0, 0, 0, 0, 0, 0, 0, 0, 0, 0, 0, 0, 0, 0, 0, 0, 0, 1, 0, 0, 0, 0, 0, 0, 0, 0, 0, 0, 0, 0, 0, 0, 0, 0, 0, 0, 1, 0, 0, 0, 0, 1, 0, 0, 0, 0, 0, 0, 0, 0, 0, 0, 0, 0, 0, 0, 0, 0, 0, 0, 0, 0, 0, 0, 0, 0, 0, 0, 0, 0, 0, 0, 0, 0, 0, 0, 0, 0, 0, 0, 0, 0, 0, 0, 0, 0, 0, 0, 0, 0, 0, 0, 0, 0, 0, 1, 0, 0, 0, 0, 0, 0, 0, 0, 0, 0, 0, 0, 0, 0, 0, 0, 0, 0, 0, 0, 0, 0, 0, 0, 0, 0, 0, 0, 0, 0, 1, 1, 0, 0, 0, 0, 0, 0, 0, 0, 0, 0, 0, 0, 0, 0, 0, 0, 1, 0, 0, 0, 0, 0, 0, 0, 0, 0, 0, 0, 0, 0, 0, 1, 0, 0, 0, 0, 0, 0, 0, 0, 0, 0, 0, 0, 0, 0, 0, 0, 0, 0, 0, 0, 0, 0, 0, 0, 0, 0, 0, 0, 0, 0, 0, 0, 0, 0, 0, 0, 0, 1, 1, 0, 0, 0, 0, 0, 0, 0, 0, 0, 0, 0, 0, 0, 0, 0, 0, 0, 0, 0, 0, 1, 1, 0, 0, 0, 0, 0, 0, 0, 0, 0, 0, 0, 0, 0, 0, 0, 0, 0, 0, 0, 0, 0, 0, 0, 0, 1, 0, 0, 0, 0, 0, 0, 0, 0, 0, 0, 0, 0, 0, 0, 0, 0, 0, 0, 0, 0, 0, 0, 0, 0, 0, 0, 0, 0, 0, 0, 0, 0, 1, 0, 0, 0, 0, 0, 0, 0, 0, 0, 0, 0, 0, 0, 1, 0, 0, 0, 0, 0, 0, 0, 0, 0, 0, 0, 0, 0, 0, 0, 0, 0, 0, 0, 0, 0, 0, 0, 0, 0, 0, 0, 0, 0, 0, 0, 0, 0, 0, 0, 0, 0, 0, 0, 0, 0, 0, 0, 0, 0, 0, 0, 0, 0, 1, 0, 0, 0, 0, 0, 0, 0, 0, 0, 0, 0, 0, 0, 0, 0, 0, 0, 0, 0, 0, 0, 0, 0, 0, 0, 0, 0, 0, 0, 0, 0, 0, 0, 0, 0, 0, 0, 0, 0, 0, 0, 0, 0, 0, 0, 0, 0, 0, 0, 0, 0, 0, 0, 0, 0, 0, 0, 0, 0, 0, 0, 0, 0, 0, 0, 0, 0, 0, 0, 0, 0, 0, 0, 0, 0, 0, 0, 0, 1, 0, 0, 0, 0, 0, 0, 0, 0, 0, 0, 0, 0, 0, 0, 0, 0, 0, 0, 0, 0, 0, 0, 0, 0, 0, 0, 0, 0, 0, 0, 0, 0, 1, 0, 0, 0, 0, 0, 0, 0, 0, 0, 0, 1, 0, 0, 0, 0, 0, 0, 0, 0, 0, 0, 0, 0, 0, 0, 0, 0, 0, 0, 0, 0, 0, 0, 1, 0, 0, 0, 0, 1, 0, 0, 0, 0, 0, 0, 0, 0, 0, 0, 0, 0, 0, 0, 0, 0, 0, 0, 0, 0, 0, 0, 0, 0, 0, 0, 0, 0, 0, 0, 1, 0, 0, 0, 1, 0, 0, 0, 0, 0, 0, 0, 0, 1, 0, 0, 0, 0, 0, 0, 0, 0, 0, 0, 0, 0, 0, 0, 0, 0, 0, 0, 0, 0, 0, 0, 0, 0, 0, 0, 0, 0, 0, 0, 1, 0, 0, 0, 0, 0, 0, 0, 0, 0, 0, 0, 0, 0, 0, 0, 0, 0, 0, 0, 0, 0, 0, 0, 0, 0, 0, 0, 0, 0, 0, 0, 0, 0, 0, 0, 0, 0, 0, 0, 0, 0, 0, 0, 0, 0, 0, 0, 0, 0, 0, 0, 0, 0, 0, 0, 0, 0, 0, 0, 0, 0, 0, 0, 0, 0, 0, 0, 0, 0, 0, 0, 0, 0, 0, 0, 0, 0, 0, 0, 1, 0, 0, 0, 0, 0, 0, 0, 0, 0, 0, 0, 1, 0, 0, 0, 0, 0, 0, 0, 0, 0, 0, 0, 0, 0, 0, 0, 0, 0, 0, 0, 0, 0, 0, 0, 0, 0, 0, 0, 0, 0, 0, 0, 0, 0, 0, 0, 0, 0, 1, 0, 0, 0, 0, 0, 0, 0, 0, 0, 0, 0, 0, 0, 0, 0, 0, 0, 0, 0, 0, 0, 0, 0, 0, 0, 0, 0, 0, 1, 0, 0, 0, 0, 0, 0, 0, 0, 0, 0, 0, 0, 1, 0, 0, 0, 0, 0, 0, 0, 0, 0, 0, 0, 0, 0, 0, 1, 0, 0, 0, 0, 0, 0, 0, 0, 0, 0, 0, 0, 0, 0, 0, 0, 0, 0, 0, 0, 0, 0, 0, 0, 0, 0, 1, 0, 0, 0, 0, 0, 0, 0, 0, 0, 0, 0, 0, 0, 0, 0, 0, 0, 0, 0, 0, 0, 0, 0, 0, 0, 0, 0, 0, 0, 0, 0, 0, 0, 0, 0, 0, 0, 0, 0, 0, 0, 0, 0, 0, 1, 0, 0, 0, 0, 0, 0, 0, 0, 0, 0, 0, 0, 0, 0, 0, 0, 0, 0, 1, 0, 0, 0, 0, 1, 0, 0, 0, 0, 0, 0, 0, 0, 0, 0, 0, 0, 0, 0, 0, 0, 0, 0, 0, 0, 0, 0, 0, 0, 0, 0, 0, 0, 0, 0, 0, 0, 0, 0, 0, 0, 0, 0, 0, 0, 0, 0, 0, 0, 0, 0, 0, 1, 0, 0, 0, 0, 0, 0, 0, 0, 0, 0, 0, 0, 0, 0, 0, 0, 0, 0, 0, 0, 0, 0, 0, 0, 0, 0, 0, 0, 0, 0, 0, 0, 0, 0, 0, 0, 0, 0, 0, 0, 0, 0, 0, 0, 0, 0, 0, 0, 0, 0, 0, 0, 0, 0, 0, 0, 0, 0, 0, 0, 0, 0, 0, 0, 0, 0, 0, 0, 0, 0, 0, 0, 0, 0, 0, 0, 0, 0, 0, 0, 0, 0, 0, 0, 0, 0, 0, 0, 0, 0, 0, 0, 0, 0, 0, 0, 0, 0, 0, 0, 0, 0, 0, 0, 0, 0, 0, 0, 0, 0, 0, 0, 0, 0, 0, 0, 0, 0, 0, 0, 0, 0, 0, 0, 0, 0, 0, 0, 0, 0, 0, 0, 0, 0, 0, 0, 0, 0, 0, 1, 0, 0, 0, 0, 0, 0, 0, 0, 0, 0, 0, 0, 0, 0, 0, 0, 0, 0, 0, 0, 0, 0, 0, 0, 0, 0, 0, 0, 0, 0, 0, 0, 0, 0, 0, 0, 0, 0, 0, 0, 0, 0, 0, 0, 0, 0, 0, 0, 0, 1, 0, 0, 0, 0, 0, 0, 0, 0, 0, 0, 0, 0, 0, 0, 0, 0, 0, 0, 0, 0, 0, 0, 0, 0, 0, 0, 0, 1, 0, 0, 0, 0, 0, 0, 0, 0, 0, 0, 0, 0, 0, 0, 0, 0, 0, 0, 0, 0, 0, 0, 1, 0, 0, 0, 0, 0, 0, 0, 0, 0, 0, 0, 0, 0, 0, 0, 0, 0, 0, 0, 0, 0, 0, 0, 0, 0, 0, 0, 0, 0, 0, 0, 0, 0, 0, 0, 1, 0, 0, 0, 0, 0, 0, 0, 0, 0, 0, 0, 0, 0, 0, 0, 0, 0, 0, 0, 0, 0, 0, 0, 0, 0, 0, 0, 0, 0, 0, 0, 1, 0, 0, 0, 0, 0, 0, 0, 0, 0, 0, 1, 0, 0, 0, 0, 0, 0, 0, 0, 0, 1, 0, 0, 0, 0, 0, 0, 0, 0, 0, 0, 0, 0, 0, 0, 0, 0, 0, 0, 0, 0, 0, 0, 0, 0, 0, 0, 0, 0, 0, 0, 0, 0, 0, 0, 0, 0, 0, 0, 0, 0, 0, 0, 0, 0, 0, 0, 0, 0, 0, 0, 0, 0, 0, 0, 0, 1, 0, 0, 0, 0, 0, 1, 0, 0, 0, 0, 0, 0, 0, 0, 0, 0, 0, 0, 0, 0, 0, 0, 0, 1, 0, 0, 0, 0, 0, 0, 0, 0, 1, 0, 0, 0, 0, 0, 0, 0, 0, 0, 0, 0, 0, 0, 0, 0, 0, 0, 0, 0, 0, 0, 0, 0, 0, 0, 0, 0, 0, 0, 0, 0, 0, 0, 0, 0, 0, 0, 0, 0, 0, 0, 0, 0, 0, 0, 0, 0, 0, 0, 0, 0, 0, 0, 0, 0, 0, 0, 0, 0, 0, 0, 0, 0, 0, 0, 0, 0, 0, 0, 0, 0, 0, 0, 0, 0, 0, 0, 0, 0, 0, 0, 0, 0, 0, 0, 0, 0, 0, 0, 0, 0, 0, 1, 0, 0, 0, 0, 0, 0, 0, 0, 0, 0, 0, 0, 0, 0, 0, 0, 0, 0, 1, 0, 0, 0, 0, 0, 0, 0, 0, 0, 0, 0, 0, 0, 0, 0, 0, 0, 0, 0, 0, 0, 0, 0, 0, 0, 1, 0, 1, 0, 0, 0, 0, 0, 0, 0, 0, 1, 0, 0, 0, 0, 0, 0, 0, 0, 0, 0, 0, 0, 0, 0, 0, 1, 0, 0, 0, 0, 0, 0, 0, 0, 0, 0, 0, 0, 0, 0, 0, 0, 0, 0, 0, 0, 0, 0, 0, 0, 0, 0, 0, 0, 0, 0, 0, 0, 0, 1, 0, 0, 0, 0, 0, 0, 0, 0, 0, 0, 0, 0, 0, 0, 0, 0, 0, 0, 0, 0, 0, 0, 0, 0, 0, 0, 0, 0, 0, 0, 0, 0, 0, 0, 0, 0, 0, 0, 0, 0, 0, 0, 0, 0, 0, 0, 0, 0, 0, 0, 0, 0, 0, 0, 0, 0, 0, 0, 0, 0, 0, 0, 0, 0, 0, 0, 0, 0, 1, 1, 0, 0, 0, 0, 0, 0, 0, 0, 0, 0, 0, 0, 0, 0, 0, 0, 0, 0, 0, 0, 0, 0, 0, 0, 0, 0, 0, 0, 1, 0, 1, 0, 0, 0, 0, 0, 0, 0, 0, 0, 0, 0, 0, 1, 0, 0, 0, 0, 0, 0, 0, 0, 0, 0, 0, 0, 0, 0, 0, 1, 0, 0, 0, 0, 0, 0, 0, 0, 0, 0, 0, 0, 0, 0, 0, 0, 0, 1, 0, 0, 1, 0, 0, 0, 0, 0, 0, 0, 0, 0, 0, 0, 0, 0, 0, 0, 0, 0, 0, 0, 0, 0, 0, 0, 0, 0, 0, 0, 0, 0, 0, 0, 0, 0, 0, 0, 0, 0, 0, 0, 0, 0, 0, 0, 0, 0, 0, 0, 0, 0, 0, 0, 0, 0, 0, 0, 0, 0, 0, 0, 0, 0, 0, 0, 0, 0, 0, 0, 0, 0, 0, 0, 0, 0, 0, 0, 0, 0, 0, 0, 0, 0, 0, 0, 0, 0, 0, 0, 0, 0, 0, 0, 0, 0, 0, 0, 1, 0, 0, 0, 0, 0, 0, 0, 0, 0, 0, 0, 0, 0, 0, 0, 0, 0, 0, 1, 0, 0, 0, 0, 0, 0, 0, 0, 0, 0, 0, 0, 0, 0, 0, 0, 0, 0, 0, 0, 0, 0, 0, 0, 0, 0, 0, 0, 0, 0, 0, 0, 0, 0, 0, 1, 0, 0, 0, 0, 0, 0, 0, 0, 0, 0, 0, 0, 0, 0, 0, 0, 0, 0, 0, 0, 0, 0, 0, 0, 0, 0, 0, 0, 0, 0, 0, 0, 0, 0, 0, 0, 0, 0, 0, 0, 0, 0, 0, 0, 0, 0, 0, 0, 0, 0, 0, 0, 0, 0, 0, 0, 0, 0, 0, 0, 0, 0, 0, 0, 0, 0, 0, 0, 0, 0, 0, 0, 0, 0, 0, 0, 0, 0, 0, 0, 0, 1, 0, 0, 0, 0, 0, 0, 0, 0, 0, 0, 0, 0, 0, 0, 0, 0, 0, 0, 0, 0, 0, 0, 0, 0, 0, 0, 0, 0, 0, 0, 0, 0, 0, 0, 1, 0, 0, 0, 0, 0, 0, 0, 0, 0, 0, 0, 0, 0, 0, 0, 0, 0, 0, 0, 0, 0, 0, 0, 0, 1, 0, 0, 0, 0, 0, 0, 0, 0, 0, 0, 0, 0, 0, 0, 0, 0, 0, 0, 0, 0, 0, 0, 0, 0, 0, 0, 0, 0, 0, 0, 0, 0, 0, 0, 0, 0, 0, 0, 0, 0, 1, 0, 0, 0, 0, 0, 0, 0, 0, 0, 0, 0, 0, 0, 0, 0, 0, 0, 0, 0, 0, 0, 0, 0, 0, 0, 0, 1, 0, 0, 0, 0, 0, 0, 0, 0, 0, 1, 0, 0, 0, 0, 0, 0, 0, 0, 0, 0, 0, 0, 0, 0, 0, 0, 0, 0, 0, 0, 0, 0, 0, 0, 0, 0, 0, 0, 0, 0, 1, 0, 0, 0, 0, 0, 0, 0, 0, 0, 0, 0, 0, 0, 0, 0, 0, 0, 0, 0, 0, 0, 0, 0, 0, 0, 0, 0, 0, 0, 0, 0, 0, 0, 0, 0, 0, 0, 0, 0, 0, 0, 0, 0, 0, 0, 0, 0, 0, 0, 0, 0, 0, 0, 0, 0, 0, 0, 0, 0, 0, 0, 0, 0, 1, 0, 0, 0, 0, 0, 0, 0, 0, 0, 0, 0, 0, 0, 0, 0, 0, 0, 0, 0, 0, 0, 0, 0, 0, 0, 0, 0, 0, 0, 0, 0, 0, 0, 0, 0, 0, 0, 0, 0, 0, 0, 0, 0, 0, 0, 0, 0, 0, 0, 0, 0, 0, 0, 0, 0, 0, 0, 0, 0, 0, 0, 0, 0, 0, 0, 0, 0, 0, 0, 0, 0, 0, 0, 0, 0, 0, 0, 0, 0, 0, 0, 0, 0, 0, 0, 0, 0, 0, 0, 0, 0, 0, 0, 0, 0, 0, 0, 0, 0, 0, 0, 0, 0, 0, 0, 0, 0, 0, 0, 0, 0, 0, 0, 0, 0, 0, 0, 0, 0, 0, 0, 0, 0, 0, 0, 0, 0, 0, 0, 0, 0, 0, 0, 0, 0, 0, 0, 0, 0, 0, 0, 0, 0, 0, 0, 0, 0, 0, 0, 0, 0, 0, 0, 0, 0, 0, 0, 0, 0, 0, 0, 0, 0, 0, 0, 0, 0, 0, 0, 0, 0, 0, 0, 0, 0, 0, 0, 0, 0, 0, 0, 0, 0, 0, 0, 0, 0, 0, 0, 0, 0, 0, 0, 0, 0, 1, 0, 0, 0, 0, 0, 0, 0, 0, 0, 0, 0, 0, 0, 0, 0, 0, 0, 0, 0, 0, 0, 0, 0, 0, 0, 0, 0, 0, 0, 0, 0, 0, 0, 0, 0, 0, 0, 0, 0, 0, 0, 0, 0, 0, 0, 0, 0, 0, 0, 0, 0, 0, 0, 0, 0, 0, 0, 0, 0, 1, 0, 0, 0, 0, 0, 0, 0, 0, 0, 0, 0, 0, 0, 0, 0, 0, 0, 0, 0, 0, 0, 0, 0, 0, 0, 0, 0, 0, 0, 0, 0, 0, 0, 0, 0, 0, 0, 0, 0, 0, 0, 0, 0, 0, 0, 0, 0, 0, 0, 0, 0, 0, 0, 0, 0, 0, 0, 0, 0, 0, 0, 0, 0, 0, 0, 0, 0, 0, 0, 0, 0, 0, 0, 0, 0, 0, 0, 0, 0, 0, 0, 0, 0, 0, 0, 0, 0, 0, 0, 0, 0, 0, 0, 0, 0, 1, 0, 0, 0, 0, 0, 0, 0, 0, 0, 0, 0, 0, 0, 0, 0, 0, 0, 0, 0, 0, 0, 0, 0, 0, 0, 0, 0, 0, 0, 0, 0, 0, 0, 0, 0, 0, 0, 0, 0, 0, 0, 0, 0, 0, 0, 0, 0, 0, 0, 0, 0, 0, 0, 0, 0, 0, 0, 0, 0, 0, 0, 0, 0, 0, 0, 0, 0, 0, 0, 0, 0, 0, 0, 0, 0, 0, 0, 0, 0, 0, 0, 0, 0, 0, 0, 0, 0, 0, 0, 0, 0, 0, 0, 1, 0, 0, 0, 0, 0, 0, 0, 0, 0, 0, 0, 0, 0, 0, 0, 0, 0, 0, 0, 0, 0, 0, 0, 0, 0, 0, 0, 0, 0, 0, 0, 0, 0, 0, 0, 0, 0, 0, 0, 0, 0, 0, 0, 0, 0, 0, 0, 0, 0, 0, 0, 0, 0, 0, 0, 0, 0, 0, 0, 0, 0, 0, 0, 0, 0, 0, 0, 0, 0, 0, 0, 0, 0, 0, 0, 0, 0, 0, 0, 0, 1, 0, 0, 0, 0, 1, 0, 0, 0, 0, 1, 0, 1, 0, 0, 0, 0, 0, 0, 0, 0, 0, 0, 0, 0, 0, 0, 0, 0, 0, 0, 0, 0, 0, 0, 0, 0, 0, 0, 0, 0, 0, 0, 0, 0, 0, 0, 0, 0, 0, 0, 0, 0, 0, 0, 0, 0, 0, 0, 1, 0, 0, 0, 0, 0, 0, 0, 0, 0, 0, 0, 0, 0, 0, 0, 0, 0, 0, 0, 0, 0, 0, 0, 0, 0, 0, 0, 0, 0, 0, 0, 0, 0, 0, 0, 0, 0, 0, 0, 0, 0, 0, 0, 0, 0, 0, 0	0.2617833, 0.12773341, 0.53941214, 0.08312163, 0.11324056, 0.3095141, 0.557078, 0.25027168, 0.37263814, 0.52009785, 0.2106485, 0.31554595, 0.22157224, 0.34586972, 0.41962257, 0.3611438, 0.25902224, 0.5277625, 0.45928645, 0.29088742, 0.56259894, 0.79229355, 0.23301168, 0.23009399, 0.43269604, 0.24095054, 0.37286755, 0.20741034, 0.3246594, 0.4516148, 0.15080185, 0.23126428, 0.13388829, 0.14233553, 0.43764266, 0.38393378, 0.1688092, 0.27395144, 0.27273908, 0.17513359, 0.14439772, 0.5708952, 0.54321814, 0.34721038, 0.52659476, 0.34069267, 0.37186882, 0.23779508, 0.34024078, 0.267097, 0.60914814, 0.24434698, 0.40299138, 0.28384027, 0.64165926, 0.2784025, 0.42134196, 0.28777152, 0.32508835, 0.2794078, 0.43999368, 0.37749714, 0.3791362, 0.47527513, 0.24362345, 0.25132793, 0.42837483, 0.5653833, 0.6481355, 0.3245018, 0.22436555, 0.46021324, 0.33647314, 0.23515622, 0.44601575, 0.42013866, 0.32433665, 0.2088846, 0.6215828, 0.3870939, 0.12718222, 0.213904, 0.29324922, 0.4136253, 0.53615725, 0.23656277, 0.31340042, 0.51383024, 0.28708714, 0.29746884, 0.07941207, 0.2592365, 0.37559092, 0.44918394, 0.2208889, 0.35227937, 0.4660291, 0.32550302, 0.3634688, 0.29426503, 0.4020378, 0.502302, 0.33806962, 0.18853995, 0.31735843, 0.2005826, 0.28092378, 0.32007343, 0.28684336, 0.19013618, 0.61419106, 0.20303583, 0.2561655, 0.28561705, 0.13268316, 0.28156745, 0.4790687, 0.32394218, 0.24116957, 0.29595968, 0.20622802, 0.3850294, 0.18896767, 0.37111145, 0.597874, 0.5574795, 0.49532634, 0.35808316, 0.30750784, 0.54732645, 0.37699342, 0.28206915, 0.24224253, 0.51425713, 0.2838955, 0.3455335, 0.3432583, 0.38263533, 0.46937138, 0.17248073, 0.6419329, 0.40125304, 0.32594734, 0.14826256, 0.25851646, 0.36444825, 0.4212989, 0.20896773, 0.38903832, 0.2822151, 0.3346612, 0.16805324, 0.31138283, 0.1501296, 0.5006707, 0.062232595, 0.2936897, 0.2585321, 0.14706072, 0.33667868, 0.5349946, 0.08719691, 0.33112964, 0.34691653, 0.23796403, 0.41107965, 0.32774633, 0.50182366, 0.43809286, 0.47597176, 0.30945396, 0.2031349, 0.41414684, 0.20847638, 0.27795035, 0.49497643, 0.28518978, 0.36938995, 0.23103566, 0.4365894, 0.51373166, 0.38511258, 0.30572584, 0.73182356, 0.46624652, 0.13168094, 0.27211624, 0.26667228, 0.5678494, 0.23038638, 0.3085626, 0.17622356, 0.23558459, 0.20397158, 0.33296818, 0.16736317, 0.27635053, 0.437598, 0.35723895, 0.5121967, 0.15882373, 0.6957853, 0.22749925, 0.32312298, 0.57353264, 0.22435085, 0.45139956, 0.27971, 0.23666298, 0.51905584, 0.4475871, 0.1739494, 0.50823957, 0.36803636, 0.19052105, 0.2340395, 0.22461252, 0.32942143, 0.5077468, 0.27883285, 0.54674006, 0.16479674, 0.24722824, 0.6496292, 0.30298263, 0.31530544, 0.31095743, 0.68571407, 0.17647514, 0.5381321, 0.4878932, 0.3155795, 0.34828, 0.5078429, 0.41078544, 0.16365507, 0.38516626, 0.32580024, 0.4554368, 0.3618168, 0.23865163, 0.3455389, 0.21106581, 0.30646214, 0.23808321, 0.29956058, 0.2808947, 0.27383536, 0.37121236, 0.32005847, 0.36762497, 0.38080367, 0.12557265, 0.32544678, 0.22476038, 0.25940424, 0.59695655, 0.25672606, 0.12630071, 0.4486816, 0.18626526, 0.28517598, 0.4583876, 0.37857756, 0.39089686, 0.53627014, 0.22360165, 0.29762754, 0.1889975, 0.3472143, 0.23567, 0.4704287, 0.442751, 0.31839162, 0.1929046, 0.53575385, 0.50758755, 0.08611464, 0.56988776, 0.23287153, 0.2738147, 0.5004068, 0.3284266, 0.22090843, 0.3819184, 0.4586861, 0.4838211, 0.3375716, 0.3033871, 0.18428135, 0.28935158, 0.40370932, 0.41314626, 0.6354088, 0.3401737, 0.55320376, 0.4783309, 0.33875734, 0.3344884, 0.25896147, 0.48800153, 0.38167596, 0.30182043, 0.47769743, 0.45503145, 0.41433772, 0.6679634, 0.25499424, 0.34098235, 0.20499344, 0.44833136, 0.50770843, 0.48555532, 0.36684382, 0.17751884, 0.4984704, 0.41013637, 0.45407063, 0.056316424, 0.35927907, 0.29285532, 0.47541976, 0.6481647, 0.53054744, 0.15228562, 0.4776822, 0.19987938, 0.23253348, 0.110402025, 0.30968046, 0.1899792, 0.5418733, 0.67258793, 0.26593918, 0.21564427, 0.40069947, 0.49657744, 0.42459774, 0.37873298, 0.19998343, 0.47184628, 0.23406728, 0.4847559, 0.30306602, 0.4718576, 0.45668, 0.23380089, 0.21235168, 0.58337295, 0.40060416, 0.3640873, 0.29563934, 0.45568022, 0.40598774, 0.15517733, 0.13959743, 0.4710926, 0.23420326, 0.2927379, 0.7731997, 0.23924828, 0.38098383, 0.11535821, 0.34552675, 0.51970696, 0.16157827, 0.10840567, 0.40030605, 0.2399495, 0.34760895, 0.4164382, 0.21252847, 0.5785146, 0.45072633, 0.38996768, 0.3729576, 0.17597128, 0.49010935, 0.64930135, 0.5114089, 0.30101275, 0.22990468, 0.22155404, 0.33420616, 0.4604662, 0.31359595, 0.19696769, 0.36682066, 0.16098955, 0.4826889, 0.114181355, 0.34039038, 0.41381755, 0.16434507, 0.34770063, 0.24577424, 0.3510824, 0.32586238, 0.73170394, 0.6404111, 0.35132292, 0.45249215, 0.3236558, 0.5160636, 0.57754165, 0.66974556, 0.47876263, 0.27411932, 0.376275, 0.4348167, 0.25847346, 0.37195194, 0.117466375, 0.2505546, 0.11688113, 0.41603088, 0.51168734, 0.3981175, 0.19791357, 0.30593055, 0.13087738, 0.28126758, 0.09730913, 0.3366716, 0.48347217, 0.30733544, 0.31561723, 0.25552633, 0.5598971, 0.3354446, 0.25995588, 0.23715754, 0.20065145, 0.6529249, 0.50861406, 0.44741827, 0.49905306, 0.23193805, 0.22321114, 0.35346586, 0.36298314, 0.22416624, 0.20025508, 0.1333458, 0.37954792, 0.377836, 0.30732578, 0.64593077, 0.17360084, 0.39583534, 0.51786554, 0.42769736, 0.38146394, 0.48491383, 0.48805314, 0.54533947, 0.5445196, 0.5707295, 0.3296031, 0.47377023, 0.6504814, 0.45999616, 0.26031116, 0.46133846, 0.55937093, 0.48143554, 0.39903387, 0.5545631, 0.5134624, 0.3298357, 0.3345674, 0.47983068, 0.22843878, 0.41893673, 0.25144592, 0.3655442, 0.48316997, 0.5072929, 0.5633585, 0.17790563, 0.41850314, 0.42695847, 0.20212524, 0.21095209, 0.43144932, 0.402093, 0.46943703, 0.21179748, 0.22272661, 0.35152578, 0.4696373, 0.17174375, 0.2519737, 0.4951043, 0.51000273, 0.41226417, 0.39402738, 0.31448826, 0.42847514, 0.2466166, 0.15694477, 0.39661258, 0.42357412, 0.5175489, 0.06643322, 0.28199664, 0.11016419, 0.3705109, 0.27543792, 0.37194824, 0.54157466, 0.11544043, 0.14366229, 0.24092254, 0.30216122, 0.332665, 0.72918636, 0.5192722, 0.17164984, 0.33841854, 0.4175164, 0.33198097, 0.2809494, 0.3331967, 0.22322635, 0.54178923, 0.075894006, 0.24758165, 0.4343771, 0.35762024, 0.3632013, 0.352017, 0.33470237, 0.21575603, 0.24362627, 0.23838988, 0.5632191, 0.29550603, 0.2019841, 0.2885669, 0.48604694, 0.5154645, 0.67030394, 0.44310188, 0.21795979, 0.45529252, 0.39720392, 0.24694261, 0.3142386, 0.47279269, 0.36671007, 0.20074841, 0.541537, 0.567983, 0.29819193, 0.16430745, 0.39367935, 0.42870745, 0.41814923, 0.5093858, 0.31368023, 0.29133424, 0.3713042, 0.29895478, 0.38696787, 0.24732521, 0.31429344, 0.21274722, 0.15998392, 0.31185642, 0.5711896, 0.23948023, 0.16406564, 0.3732048, 0.44909286, 0.37000135, 0.20136806, 0.4006595, 0.11596374, 0.37270755, 0.39089212, 0.4551548, 0.38315454, 0.32461733, 0.28228226, 0.2044797, 0.58740216, 0.21805863, 0.2281793, 0.21230455, 0.49823466, 0.54549503, 0.34538934, 0.11664263, 0.47629595, 0.43359798, 0.46111575, 0.44381532, 0.1828067, 0.39025015, 0.36074466, 0.17060733, 0.34444508, 0.42205897, 0.20253678, 0.31228155, 0.36863407, 0.5486101, 0.17088999, 0.35580176, 0.54663956, 0.17549999, 0.55162466, 0.35008925, 0.43663073, 0.5328169, 0.22163852, 0.35787484, 0.4321558, 0.216037, 0.4346959, 0.46285963, 0.31931213, 0.47418046, 0.6196666, 0.49481225, 0.24872577, 0.42253646, 0.5222656, 0.37064642, 0.3721047, 0.48440877, 0.42251378, 0.4353084, 0.31189734, 0.535141, 0.6507986, 0.17002103, 0.32260484, 0.12539558, 0.5121356, 0.31561604, 0.7182269, 0.33925384, 0.5765985, 0.26095763, 0.36055785, 0.22544214, 0.37283784, 0.33171338, 0.5325675, 0.24329123, 0.081802055, 0.32590216, 0.17683062, 0.25368777, 0.4640584, 0.38242087, 0.27774516, 0.27326316, 0.16433828, 0.53115755, 0.3900395, 0.2752099, 0.3761563, 0.35207075, 0.6839991, 0.2392952, 0.38325766, 0.44737893, 0.93784225, 0.19146815, 0.089113764, 0.2626506, 0.19728088, 0.40294322, 0.21851055, 0.50764185, 0.29680628, 0.20888272, 0.13576083, 0.41495815, 0.19339578, 0.3413691, 0.31077334, 0.33327842, 0.42131966, 0.4989869, 0.39249057, 0.2896487, 0.69934213, 0.472272, 0.22313008, 0.31702483, 0.27750435, 0.41816163, 0.58423066, 0.25103614, 0.10603503, 0.447745, 0.30396217, 0.30280995, 0.26832324, 0.37985402, 0.5281931, 0.36315915, 0.63021576, 0.49785757, 0.33674994, 0.5067379, 0.41968885, 0.41552514, 0.5533837, 0.32401392, 0.3857856, 0.16783872, 0.537019, 0.45579892, 0.20396034, 0.23560858, 0.4289152, 0.254991, 0.46420556, 0.3039624, 0.0866011, 0.20951685, 0.44147295, 0.4447318, 0.44919452, 0.36962682, 0.20419559, 0.11708504, 0.42943344, 0.6767996, 0.38772622, 0.08623321, 0.4934643, 0.5327698, 0.5657892, 0.45645317, 0.30355585, 0.51488876, 0.33914748, 0.11589851, 0.46542057, 0.57182294, 0.1703597, 0.43258724, 0.20785311, 0.34287396, 0.44435996, 0.5958177, 0.2749762, 0.49374318, 0.40818995, 0.49753207, 0.4860561, 0.50864536, 0.20620692, 0.3052976, 0.38754314, 0.225355, 0.30966806, 0.5116023, 0.24144678, 0.27590925, 0.33073184, 0.14639258, 0.2679202, 0.36819917, 0.24232173, 0.5089663, 0.34565097, 0.3057062, 0.51284486, 0.37099737, 0.4000423, 0.39269674, 0.30460712, 0.23204061, 0.37591234, 0.32060775, 0.38557187, 0.36865017, 0.17417516, 0.33212847, 0.2021245, 0.20757575, 0.24541466, 0.26654783, 0.46519938, 0.1915952, 0.27877563, 0.37122408, 0.39747053, 0.41904688, 0.29568344, 0.58409274, 0.46367392, 0.4739534, 0.489427, 0.40292472, 0.3678174, 0.6557401, 0.17545272, 0.2711355, 0.45050842, 0.34219176, 0.46037412, 0.1386731, 0.32885993, 0.23808143, 0.30972597, 0.39122003, 0.28332603, 0.14124255, 0.78183883, 0.29416904, 0.49791604, 0.21597934, 0.30734885, 0.5700632, 0.376623, 0.43182927, 0.26912785, 0.23156159, 0.40130234, 0.49468097, 0.3529002, 0.5935082, 0.5664811, 0.3191889, 0.41829515, 0.33310944, 0.4645563, 0.15796682, 0.5452501, 0.14792486, 0.22080056, 0.47601646, 0.37949187, 0.3730418, 0.36437353, 0.33876958, 0.4621392, 0.531942, 0.34212166, 0.49372584, 0.16590634, 0.6734721, 0.37713367, 0.41534743, 0.23374848, 0.55369854, 0.63447714, 0.3647006, 0.36840782, 0.44703126, 0.56596804, 0.20735876, 0.4952392, 0.2267882, 0.28373602, 0.39388198, 0.16229281, 0.14862888, 0.30808678, 0.1226261, 0.29835033, 0.6117912, 0.47712046, 0.3437062, 0.50980926, 0.70526487, 0.23075292, 0.43450022, 0.61021674, 0.52990806, 0.46275705, 0.33587307, 0.37045765, 0.44837564, 0.17611866, 0.39227247, 0.36532563, 0.21058063, 0.19015828, 0.34526163, 0.20897421, 0.5859778, 0.30908823, 0.037426073, 0.4393023, 0.05995648, 0.32777682, 0.51360244, 0.49996394, 0.5933948, 0.31917167, 0.426771, 0.33741936, 0.4456025, 0.33021396, 0.27413478, 0.24880894, 0.2713008, 0.3220249, 0.5599825, 0.37796953, 0.37583813, 0.27239218, 0.6215055, 0.46112156, 0.15553306, 0.18700433, 0.39026815, 0.30887476, 0.23609641, 0.33964384, 0.32844248, 0.3545493, 0.13633728, 0.49539366, 0.36987987, 0.56145847, 0.55745846, 0.34154695, 0.41212898, 0.36601892, 0.45942837, 0.3005733, 0.2656005, 0.43098316, 0.44278717, 0.34314117, 0.3127845, 0.22771451, 0.23855996, 0.30806464, 0.33329016, 0.23850629, 0.44370896, 0.4442295, 0.23334381, 0.13922863, 0.48944044, 0.5899457, 0.5941683, 0.50220436, 0.400966, 0.27808344, 0.31656584, 0.2932935, 0.15999916, 0.46153188, 0.28630704, 0.52465296, 0.13258627, 0.42707604, 0.12848611, 0.32104817, 0.3552044, 0.3483596, 0.45129377, 0.4157075, 0.56464607, 0.22326723, 0.17263862, 0.21032467, 0.5028067, 0.48918834, 0.34995395, 0.18929195, 0.5325738, 0.49335685, 0.5044763, 0.4543779, 0.49195427, 0.34620827, 0.22688079, 0.54433334, 0.33832127, 0.24658854, 0.47042888, 0.24796855, 0.2774853, 0.28563887, 0.33465084, 0.26561728, 0.4164948, 0.17840049, 0.2862362, 0.5181098, 0.5441012, 0.3494189, 0.15750568, 0.1927036, 0.38073805, 0.2341201, 0.45853406, 0.43570495, 0.39846295, 0.22795907, 0.33794793, 0.30369893, 0.6828418, 0.5619193, 0.51742685, 0.4110256, 0.3728024, 0.26032317, 0.32459733, 0.24669361, 0.22004685, 0.51525086, 0.39673454, 0.29696375, 0.3213993, 0.67137015, 0.20049271, 0.27912503, 0.6441312, 0.5135482, 0.23971537, 0.28150794, 0.38995022, 0.19713451, 0.42477998, 0.4044393, 0.3946456, 0.2525459, 0.44060126, 0.42895824, 0.5742381, 0.8267164, 0.18698716, 0.5354246, 0.3319773, 0.20361066, 0.19741291, 0.1440885, 0.5485696, 0.20733118, 0.33915073, 0.10016291, 0.533702, 0.24805522, 0.6997295, 0.38310605, 0.2701224, 0.19946125, 0.40959865, 0.387174, 0.45831808, 0.21092728, 0.27923107, 0.4281221, 0.45252037, 0.08100515, 0.44506517, 0.61296, 0.51316303, 0.2443062, 0.18764377, 0.21313739, 0.2157727, 0.23510595, 0.5598874, 0.5190183, 0.2740448, 0.2835434, 0.46701112, 0.40176788, 0.3170012, 0.18100594, 0.31253, 0.21526185, 0.1582281, 0.60839796, 0.36244324, 0.2616802, 0.21342452, 0.5294318, 0.5485493, 0.37991375, 0.290412, 0.43382478, 0.5746482, 0.42823315, 0.13106585, 0.28616992, 0.6776147, 0.24641566, 0.70981354, 0.19256888, 0.18349555, 0.65086013, 0.40536943, 0.40713987, 0.2215689, 0.6776165, 0.4204883, 0.39287546, 0.18083951, 0.2755416, 0.19257388, 0.49015942, 0.43430233, 0.32017055, 0.11409607, 0.30929938, 0.6631273, 0.20678346, 0.23998792, 0.31426603, 0.14261936, 0.50246763, 0.119494155, 0.16970134, 0.6173283, 0.15776668, 0.20722608, 0.44365677, 0.3350423, 0.36356577, 0.6728952, 0.5362563, 0.18469271, 0.42474538, 0.30050334, 0.39331898, 0.5019045, 0.73633564, 0.40397483, 0.5058602, 0.2909344, 0.25872535, 0.4695198, 0.48037705, 0.44895023, 0.3346238, 0.3199696, 0.4460339, 0.36568838, 0.22497442, 0.26461768, 0.5028903, 0.2887877, 0.38612136, 0.5302594, 0.22027759, 0.23008442, 0.38476387, 0.34332737, 0.4470977, 0.3878541, 0.21478549, 0.48836938, 0.16713254, 0.31588605, 0.078081, 0.2921698, 0.43761253, 0.6642167, 0.41430894, 0.23545218, 0.34806523, 0.26291096, 0.3100817, 0.22969183, 0.43311444, 0.2367316, 0.42963624, 0.44218087, 0.39082712, 0.3238768, 0.47250748, 0.6331809, 0.19150051, 0.26889843, 0.29575467, 0.15703548, 0.31086358, 0.21120608, 0.40701333, 0.3631796, 0.37283263, 0.44308558, 0.32915655, 0.25586754, 0.4645927, 0.30736917, 0.58177954, 0.3071433, 0.18246177, 0.27640024, 0.30553335, 0.35040364, 0.55485964, 0.38555264, 0.62725556, 0.29243582, 0.2930676, 0.3756052, 0.5035149, 0.44637483, 0.5498651, 0.37512964, 0.22245435, 0.43498716, 0.384018, 0.07949724, 0.23953173, 0.53606, 0.4275872, 0.60283506, 0.4444805, 0.30087766, 0.11520264, 0.4185626, 0.34656733, 0.2190179, 0.21966454, 0.4754351, 0.4020508, 0.32896572, 0.31066746, 0.5478247, 0.40556502, 0.5441532, 0.5765678, 0.33882743, 0.49068913, 0.23920543, 0.1676331, 0.40452886, 0.43968192, 0.2326345, 0.28080124, 0.33441347, 0.25164974, 0.34495685, 0.27887732, 0.43873614, 0.36928725, 0.24981093, 0.2611261, 0.41477832, 0.22176711, 0.31355533, 0.40849566, 0.162029, 0.755419, 0.3871899, 0.613923, 0.42936784, 0.43108362, 0.4074038, 0.34327888, 0.27298093, 0.28613567, 0.6347598, 0.5570391, 0.516291, 0.24122083, 0.34187257, 0.4412685, 0.6403254, 0.18072526, 0.4964674, 0.36629063, 0.59322, 0.59275454, 0.37525928, 0.14996287, 0.33482808, 0.42862338, 0.29146212, 0.09274538, 0.34905246, 0.34043697, 0.4460221, 0.49786386, 0.70329934, 0.4040924, 0.28496835, 0.293768, 0.3188088, 0.32909924, 0.26152515, 0.4012037, 0.3573142, 0.4914245, 0.3503507, 0.1079791, 0.3129303, 0.47021428, 0.2950042, 0.56506884, 0.10261132, 0.37801406, 0.27137122, 0.46592045, 0.54366887, 0.5621748, 0.29253, 0.21702304, 0.21758671, 0.23545006, 0.4164261, 0.4921916, 0.15266053, 0.3526315, 0.40711164, 0.5024883, 0.14430608, 0.17536393, 0.2932431, 0.077179044, 0.25238734, 0.53653204, 0.4283188, 0.4047893, 0.20146616, 0.25459605, 0.38370004, 0.28646263, 0.55017966, 0.15698144, 0.33841783, 0.47990328, 0.5031047, 0.34058028, 0.29613152, 0.08839548, 0.57532674, 0.5618002, 0.1759232, 0.33745432, 0.42727137, 0.31203443, 0.47995716, 0.12717375, 0.3937, 0.3633238, 0.27376086, 0.35835642, 0.446881, 0.30132797, 0.42166108, 0.25340757, 0.6324627, 0.5020503, 0.43266687, 0.47057247, 0.13264756, 0.2720772, 0.2083718, 0.33351007, 0.3713033, 0.53232306, 0.36320704, 0.18053487, 0.19399029, 0.3708396, 0.18330479, 0.42149028, 0.31045726, 0.6280313, 0.35184073, 0.30976945, 0.12523346, 0.27119365, 0.37223837, 0.6446535, 0.4392375, 0.3581566, 0.39299273, 0.5387589, 0.4756907, 0.43741006, 0.18385008, 0.27294353, 0.65541214, 0.19698286, 0.15656547, 0.38607126, 0.48931926, 0.3260525, 0.24129412, 0.2851127, 0.4470451, 0.35908046, 0.20897844, 0.37626293, 0.17103657, 0.38735384, 0.24558146, 0.4067304, 0.42160568, 0.14348254, 0.30375844, 0.59908897, 0.5649325, 0.33287007, 0.5053179, 0.4234883, 0.5612597, 0.27638674, 0.16717651, 0.35080153, 0.30433002, 0.43185157, 0.27139723, 0.23553105, 0.14074263, 0.4381104, 0.2014236, 0.4216887, 0.13957588, 0.31854302, 0.41889104, 0.24560626, 0.27926826, 0.3596601, 0.42583862, 0.3830887, 0.43222475, 0.6348035, 0.32147306, 0.21948965, 0.18346067, 0.277968, 0.344613, 0.20170443, 0.47109786, 0.2057319, 0.15270159, 0.41375118, 0.32429862, 0.3424477, 0.15809307, 0.611273, 0.57119554, 0.68503505, 0.23630962, 0.52185136, 0.118218556, 0.28433424, 0.38961464, 0.6063718, 0.29218322, 0.4684568, 0.4873332, 0.57333934, 0.33779448, 0.34839228, 0.46921378, 0.3781351, 0.38713545, 0.22398011, 0.31222668, 0.365363, 0.22511896, 0.28518718, 0.27641788, 0.576651, 0.16267255, 0.18670663, 0.4834012, 0.44709238, 0.44165388, 0.3626939, 0.4048842, 0.40732232, 0.6359514, 0.27981868, 0.4428524, 0.1394892, 0.15972193, 0.45437628, 0.4078235, 0.46795672, 0.6732953, 0.27220792, 0.48157024, 0.38251716, 0.3807378, 0.32834655, 0.37385637, 0.4539979, 0.4134044, 0.28650582, 0.2880146, 0.50948393, 0.3104903, 0.48003802, 0.19184327, 0.67517877, 0.30732194, 0.48559076, 0.34306473, 0.3169657, 0.47395945, 0.3430167, 0.23602483, 0.29929486, 0.23911087, 0.24909317, 0.28987962, 0.19910732, 0.6890801, 0.29257926, 0.51145, 0.55552566, 0.45428675, 0.20661819, 0.5263189, 0.30681032, 0.52307886, 0.23156056, 0.27554226, 0.055820428, 0.48759618, 0.6703414, 0.7127262, 0.19258967, 0.43408495, 0.49119028, 0.3588442, 0.6448751, 0.27205318, 0.5579347, 0.2760174, 0.31762233, 0.31528074, 0.35841483, 0.39564544, 0.610499, 0.48256102, 0.4685921, 0.27523297, 0.12272917, 0.52115184, 0.20427601, 0.1377631, 0.6110548, 0.3675409, 0.36545008, 0.3477559, 0.37690583, 0.6853281, 0.3715399, 0.3134827, 0.47515035, 0.16229752, 0.36029318, 0.30924645, 0.69720346, 0.27527124, 0.36240488, 0.3907836, 0.24978888, 0.39438254, 0.2028238, 0.14888197, 0.21967857, 0.3506868, 0.58511335, 0.19991505, 0.35042363, 0.50859004, 0.2543003, 0.3323912, 0.4801498, 0.5186782, 0.2906771, 0.4520194, 0.26084423, 0.2293175, 0.49784082, 0.23175034, 0.4153428, 0.17474991, 0.31951037, 0.58612025, 0.28587556, 0.6061309, 0.44429022, 0.4572398, 0.15548606, 0.27207336, 0.5281657, 0.4707415, 0.5367769, 0.23087451, 0.27100268, 0.61393917, 0.22168484, 0.5157571, 0.17593732, 0.3914525, 0.37647235, 0.34467608, 0.31377783, 0.3055337, 0.60240537, 0.36043906, 0.12341404, 0.176106, 0.5636531, 0.48488212, 0.18647721, 0.37517118, 0.279324, 0.42079133, 0.44500017, 0.5116982, 0.51267225, 0.52225703, 0.4849152, 0.2177902, 0.41224512, 0.2621482, 0.5029701, 0.22461984, 0.403863, 0.30778828, 0.40673527, 0.29937798, 0.15868573, 0.4877974, 0.09625178, 0.22443438, 0.43642035, 0.2246615, 0.37440944, 0.41129908, 0.34844804, 0.2830549, 0.36561245, 0.35578728, 0.5002036, 0.59512526, 0.15873365, 0.41066256, 0.4535653, 0.47499973, 0.32496887, 0.10297799, 0.54922545, 0.07125389, 0.53566885, 0.11741934, 0.47288522, 0.5809422, 0.41195193, 0.26462492, 0.54885656, 0.2612625, 0.35794955, 0.37110615, 0.57428086, 0.40298575, 0.2424649, 0.3983041, 0.14472473, 0.6752954, 0.46013856, 0.54282063, 0.29946297, 0.27683416, 0.13526976, 0.5488337, 0.17998347, 0.27757242, 0.40240106, 0.12062609, 0.24571984, 0.4795599, 0.39832872, 0.33633387, 0.14077254, 0.40930137, 0.5718535, 0.35990915, 0.2654348, 0.16322295, 0.13371328, 0.4233458, 0.45013174, 0.2544005, 0.3227754, 0.21941948, 0.26570526, 0.3953506, 0.47486845, 0.47780332, 0.21617942, 0.35761026, 0.21022029, 0.18530026, 0.3335337, 0.52987397, 0.2430307, 0.14127192, 0.59105426, 0.48917636, 0.3207721, 0.19915557, 0.3627393, 0.4353195, 0.4105555, 0.3674533, 0.56623733, 0.3127716, 0.60181665, 0.5242076, 0.477558, 0.12759534, 0.2548321, 0.45205814, 0.21593085, 0.2272162, 0.51909965, 0.6027765, 0.3680746, 0.23143978, 0.47248927, 0.37665257, 0.38883084, 0.44654664, 0.19816753, 0.3865369, 0.3535731, 0.6132251, 0.59203446, 0.49018997, 0.25522742, 0.38309917, 0.52911127, 0.2659629, 0.38658777, 0.18058307, 0.1732115, 0.43512458, 0.40605173, 0.30842066, 0.52474976, 0.39869696, 0.40878907, 0.47100997, 0.29203874, 0.2523239, 0.3777275, 0.29224113, 0.10938338, 0.20053978, 0.18700218, 0.31702238, 0.5776521, 0.24583149, 0.35671735, 0.33024728, 0.59064513, 0.3169214, 0.4459145, 0.17975582, 0.31842226, 0.36036962, 0.30668437, 0.25691217, 0.45799842, 0.49713007, 0.20470127, 0.38591596, 0.30442718, 0.5410228, 0.32163912, 0.4350254, 0.2886028, 0.2550839, 0.62358636, 0.16974556, 0.19799289, 0.17902565, 0.30735964, 0.3672548, 0.58077866, 0.3839921, 0.33094937, 0.30955544, 0.18280536, 0.5974666, 0.41180938, 0.4367076, 0.16655505, 0.23570852, 0.2779406, 0.30319118, 0.28630477, 0.25925088, 0.24448952, 0.40860662, 0.4611745, 0.38720784, 0.17452687, 0.25279897, 0.36790985, 0.47540554, 0.24259777, 0.1767349, 0.3527163, 0.6978792, 0.23683688, 0.6258124, 0.13060175, 0.35911912, 0.34520692, 0.2714339, 0.07592964, 0.46916437, 0.3116457, 0.4005395, 0.53636235, 0.25390494, 0.57678115, 0.24459329, 0.56684816, 0.18183425, 0.3456854, 0.52539605, 0.5100931, 0.35699922, 0.46588826, 0.4475704, 0.08114261, 0.35106668, 0.3038487, 0.14853959, 0.5496526, 0.38525528, 0.30380884, 0.32270864, 0.43387842, 0.3184429, 0.3637642, 0.14251575, 0.14411306, 0.39448744, 0.4165268, 0.10572998, 0.22708765, 0.5123454, 0.40963334, 0.13774492, 0.27748656, 0.281306, 0.48039046, 0.56947285, 0.50842136, 0.2645953, 0.3017712, 0.52405125, 0.55649793, 0.7161078, 0.33854792, 0.15834813, 0.22162679, 0.76142114, 0.3201901, 0.13116863, 0.31560475, 0.66681176, 0.42886823, 0.69870234, 0.14133346, 0.3409183, 0.36169928, 0.24766083, 0.5457322, 0.21740225, 0.5860368, 0.64482176, 0.34565386, 0.21810853, 0.3279458, 0.5544963, 0.34804958, 0.3858971, 0.58865285, 0.4480637, 0.47206658, 0.22125128, 0.15345582, 0.24342927, 0.47671527, 0.4643046, 0.51806724, 0.41235942, 0.49685854, 0.29888862, 0.38675794, 0.41194803, 0.4032825, 0.21520185, 0.22637418, 0.14775701, 0.23157807, 0.3082245, 0.12203129, 0.17326884, 0.46978727, 0.53778803, 0.31765407, 0.30705833, 0.62419355, 0.24552993, 0.4198218, 0.32798854, 0.18019694, 0.27985135, 0.3238104, 0.39507195, 0.46567687, 0.3256089, 0.26091743, 0.3610519, 0.09558759, 0.31096753, 0.4349173, 0.46477133, 0.33688536, 0.17038074, 0.22607121, 0.48439685, 0.4370761, 0.33035302, 0.21666357, 0.21059544, 0.23279803, 0.4802555, 0.35621673, 0.42733702, 0.2522522, 0.38940173, 0.7186483, 0.53511083, 0.5797976, 0.36256403, 0.19061354, 0.32154244, 0.5048869, 0.3712976, 0.25134152, 0.64286125, 0.49745107, 0.30171147, 0.33097985, 0.41534805, 0.3796878, 0.23435828, 0.2287149, 0.132619, 0.2746111, 0.20433426, 0.3977255, 0.38797128, 0.5641394, 0.2322027, 0.57576334, 0.32061854, 0.19102678, 0.2473913, 0.351616, 0.51952183, 0.2413218, 0.62337303, 0.34690896, 0.53794754, 0.18609469, 0.2581368, 0.64608127, 0.5972489, 0.21716873, 0.35226917, 0.5089039, 0.42595983, 0.2576446, 0.52131826, 0.28813618, 0.3464799, 0.35413727, 0.34237608, 0.35312572, 0.31287646, 0.37102687, 0.1827826, 0.6595008, 0.26074657, 0.37360206, 0.35981366, 0.502301, 0.2744885, 0.45397288, 0.58363694, 0.18928869, 0.6089976, 0.115212515, 0.3663966, 0.2889165, 0.49996448, 0.1583832, 0.41771284, 0.3115971, 0.27546388, 0.36401814, 0.4335278, 0.2034533, 0.432491, 0.47993565, 0.36997074, 0.4212349, 0.47980064, 0.410077, 0.31991285, 0.29196247, 0.36874992, 0.5771251, 0.61167705, 0.23410897, 0.64308465, 0.402592, 0.3086428, 0.30884546, 0.31214628, 0.56656563, 0.6462418, 0.37997496, 0.56732136, 0.3378281, 0.23996098, 0.20528917, 0.3699835, 0.41587988, 0.32287818, 0.53393835, 0.43421364, 0.16665845, 0.22051552, 0.15763587, 0.39591527, 0.1485978, 0.40306965, 0.3046016, 0.30380318, 0.13367048, 0.3827817, 0.30848402, 0.6673028, 0.48199004, 0.16867009, 0.43440533, 0.31432676, 0.19763853, 0.52640593, 0.49326134, 0.3382721, 0.4269383, 0.3497866, 0.42382526, 0.2613582, 0.66241914, 0.3447399, 0.08849102, 0.4347911, 0.4776976, 0.5231633, 0.39839515, 0.12251328, 0.17529228, 0.096567556, 0.43978795, 0.17113006, 0.21995027, 0.59959745, 0.44819984, 0.70656747, 0.38071012, 0.12657966, 0.329128, 0.33608794, 0.6858689, 0.45341358, 0.31853825, 0.22431283, 0.5010272, 0.5015408, 0.55460703, 0.548951, 0.46213064, 0.29071578, 0.3167454, 0.089249976, 0.19139592, 0.24727695, 0.21938094, 0.22503968, 0.27462143, 0.23547082, 0.28072256, 0.30003458, 0.38585004, 0.5560648, 0.30130833, 0.5964073, 0.2076786, 0.4590609, 0.7179593, 0.6875757, 0.4910449, 0.5414838, 0.233368, 0.31384045, 0.5502518, 0.3277362, 0.42369407, 0.5230554, 0.33262748, 0.58813155, 0.35244417, 0.29587334, 0.2891879, 0.1542866, 0.43487865, 0.52949095, 0.32616276, 0.2518275, 0.39310718, 0.18183891, 0.47718614, 0.24638414, 0.3977677, 0.3489372, 0.35298282, 0.70435846, 0.19344153, 0.24629793, 0.42859825, 0.43122858, 0.37229097, 0.34324783, 0.384464, 0.44300422, 0.1666631, 0.5870694, 0.09625995, 0.4726556, 0.5203469, 0.32649893, 0.27954733, 0.39007863, 0.31797355, 0.58960116, 0.3808829, 0.39573112, 0.19635975, 0.43063578, 0.14035587, 0.2691614, 0.4158632, 0.4884627, 0.2410275, 0.36121067, 0.7251411, 0.59855574, 0.3252368, 0.5941068, 0.19671145, 0.25725183, 0.4589002, 0.1776294, 0.34175465, 0.29571182, 0.42679018, 0.20462339, 0.33587366, 0.5012325, 0.21941733, 0.27128583, 0.1950579, 0.32094568, 0.71585333, 0.37421727, 0.41272363, 0.25393704, 0.17533311, 0.20566459, 0.21972898, 0.43796006, 0.19614658, 0.219865, 0.5853381, 0.32291391, 0.36754143, 0.31252107, 0.10750143, 0.52677965, 0.39195094, 0.6372808, 0.3230369, 0.08178799, 0.30352572, 0.40080237, 0.27315262, 0.38192758, 0.69712317, 0.36555052, 0.34625316, 0.31535143, 0.36973977, 0.6582759, 0.27458796, 0.38203007, 0.5109771, 0.28968525, 0.13679627, 0.069898546, 0.38675627, 0.3205276, 0.16700116, 0.30065155, 0.58958495, 0.43760076, 0.43682003, 0.32133645, 0.21063748, 0.19837621, 0.48577133, 0.2966415, 0.41263175, 0.43680185, 0.3357193, 0.5495232, 0.18930185, 0.3816249, 0.5358473, 0.16700597, 0.25425792, 0.43936878, 0.53759897, 0.43999696, 0.46885982, 0.31744722, 0.5344984, 0.3472933, 0.5230473, 0.20710592, 0.15590438, 0.28620252, 0.5183219, 0.58642477, 0.41467533, 0.5914596, 0.13928479, 0.16417171, 0.2892937, 0.46761703, 0.5079759, 0.45734018, 0.3475749, 0.23064461, 0.50054866, 0.38949332, 0.5522994, 0.1488823, 0.3662791, 0.4775907, 0.25106913, 0.3962881, 0.6088686, 0.43776146, 0.661324, 0.31941798, 0.47458497, 0.49895772, 0.18868807, 0.3142418, 0.43201384, 0.60163295, 0.37976772, 0.19451049, 0.26048157, 0.20780285, 0.49309492, 0.31548056, 0.50097835, 0.11839801, 0.5506803, 0.41492996, 0.16636324, 0.106177524, 0.35331362, 0.38645798, 0.17135052, 0.6679924, 0.23120081, 0.28771403, 0.3160776, 0.30001462, 0.57037675, 0.24289331, 0.43197402, 0.26573622, 0.35114536, 0.3027597, 0.2311095, 0.3314229, 0.12567978, 0.3943171, 0.3101154, 0.48228493, 0.41649714, 0.08354883, 0.26546103, 0.33665028, 0.64669436, 0.40387717, 0.35872, 0.15005192, 0.37025276, 0.39448208, 0.10634031, 0.38591608, 0.45361814, 0.38163903, 0.26691687, 0.37663358, 0.5422593, 0.72993314, 0.25943595, 0.13517685, 0.40414724, 0.4047362, 0.19995312, 0.642609, 0.65341616, 0.21058813, 0.5972039, 0.40730882, 0.156587, 0.46146464, 0.3978389, 0.0978891, 0.5012562, 0.21365663, 0.09199424, 0.47920075, 0.48867378, 0.5625051, 0.31382298, 0.2183545, 0.3243707, 0.5737423, 0.15382604, 0.2968112, 0.442561, 0.4390079, 0.3010054, 0.5905371, 0.120399356, 0.43384784, 0.26785687, 0.3851595, 0.41972485, 0.48174348, 0.30977857, 0.61940116, 0.23359151, 0.38729733, 0.3729443, 0.3381951, 0.60777986, 0.31254134, 0.59346306, 0.43908095, 0.34667677, 0.33177269, 0.20220928, 0.36656365, 0.47476617, 0.5206002, 0.2969724, 0.16218457, 0.36003906, 0.2575047, 0.5262364, 0.33583286, 0.57027453, 0.11674305, 0.33551854, 0.62670374, 0.26611203, 0.1581012, 0.6380366, 0.3014797, 0.2546006, 0.059589665, 0.29083928, 0.1434755, 0.27163655, 0.7141226, 0.14205864, 0.14829722, 0.28031677, 0.2348299, 0.28188655, 0.16083269, 0.3928779, 0.32777238, 0.5229527, 0.35520917, 0.2707569, 0.169058, 0.45239705, 0.23800051, 0.11718911, 0.49948335, 0.5981487, 0.3630187, 0.124320865, 0.24609601, 0.47323552, 0.39467162, 0.5629452, 0.20738156, 0.29491, 0.2750196, 0.37114862, 0.43112046, 0.377006, 0.29494366, 0.44930243, 0.32245052, 0.2199308, 0.25333327, 0.28019315, 0.31118208, 0.40096158, 0.43761545, 0.41899848, 0.5465482, 0.46215516, 0.23609841, 0.30075353, 0.31901798, 0.34239, 0.32580066, 0.23278895, 0.31021667, 0.3912002, 0.13805526, 0.24979165, 0.07512299, 0.29064336, 0.4219892, 0.42072693, 0.6341511, 0.42268816, 0.37330168, 0.1778095, 0.36092323, 0.18980563, 0.16190377, 0.31028962, 0.52587324, 0.12914605, 0.31399223, 0.2688759, 0.37937808, 0.1682235, 0.41735372, 0.31893894, 0.33047366, 0.49542195, 0.2939547, 0.5734416, 0.33604613, 0.22646186, 0.16181591, 0.47616062, 0.39116198, 0.35632005, 0.277495, 0.32949892, 0.23841694, 0.4831729, 0.3286844, 0.3149715, 0.7329462, 0.2598092, 0.29560435, 0.31112784, 0.1920654, 0.22675927, 0.17211297, 0.39466944, 0.25280476, 0.12030871, 0.06979592, 0.36190513, 0.11091082, 0.2289741, 0.15516368, 0.58401716, 0.38258845, 0.6035518, 0.22024982, 0.26571462, 0.16121703, 0.7379423, 0.36440074, 0.22026901, 0.58389866, 0.29797354, 0.6004009, 0.31269804, 0.35338932, 0.64142716, 0.46002764, 0.41806307, 0.25157127, 0.19779427, 0.10146095, 0.20234051, 0.50705266, 0.5437738, 0.40555564, 0.40044194, 0.13938156, 0.49530306, 0.35906082, 0.28666276, 0.2844923, 0.5188831, 0.1378746, 0.29735288, 0.4839527, 0.48653564, 0.6388971, 0.35247865, 0.44220847, 0.29320854, 0.28831428, 0.16739988, 0.22988637, 0.4333078, 0.6375017, 0.15720735, 0.61630553, 0.30958393, 0.3000734, 0.19220552, 0.131511, 0.76075804, 0.5247326, 0.48509336, 0.2724776, 0.28313026, 0.38690934, 0.16607991, 0.2756368, 0.43693486, 0.27126762, 0.38812327, 0.3461047, 0.16888511, 0.28058934, 0.48609313, 0.46677533, 0.21130733, 0.2656252, 0.5474536, 0.29204232, 0.5309205, 0.2453943, 0.26811856, 0.45414004, 0.2741707, 0.5407109, 0.27310017, 0.25301394, 0.3320387, 0.32561725, 0.25506535, 0.5423421, 0.2702233, 0.40819287, 0.38231674, 0.4876011, 0.18796788, 0.47839028, 0.28053278, 0.6670329, 0.46239752, 0.13718855, 0.5511595, 0.4310201, 0.51858485, 0.5692263, 0.27961782, 0.29501906, 0.3055661, 0.19017881, 0.31962484, 0.65339345, 0.2142798, 0.37558085, 0.57817566, 0.34884074, 0.3172358, 0.2433844, 0.5612403, 0.19203153, 0.37144774, 0.43181914, 0.46715507, 0.1738526, 0.68289304, 0.4089109, 0.41654238, 0.41824025, 0.18672054, 0.17748554, 0.33334997, 0.46572304, 0.18764104, 0.49733272, 0.36566895, 0.11694493, 0.49498796, 0.2811777, 0.24264657, 0.31681156, 0.20952852, 0.25506666, 0.38644785, 0.6154749, 0.12479527, 0.22680506, 0.38917297, 0.48417798, 0.52272046, 0.58914024, 0.391022, 0.22696054, 0.1467112, 0.18337703, 0.21438403, 0.36723852, 0.3449722, 0.34578544, 0.49305382, 0.20411508, 0.32764864, 0.32242137, 0.30461913, 0.13871409, 0.3850782, 0.1238692, 0.66593915, 0.19034131, 0.25673512, 0.4184435, 0.6301235, 0.27010244, 0.5292538, 0.44664383, 0.27309456, 0.43989953, 0.35055357, 0.2532034, 0.42587042, 0.45942312, 0.43893868, 0.4914419, 0.5491314, 0.49143118, 0.37615633, 0.4638157, 0.22978559, 0.21918657, 0.49647775, 0.17817743, 0.2733426, 0.3234169, 0.35312575, 0.12880197, 0.42042056, 0.17501454, 0.13089402, 0.62748766, 0.2876948, 0.15210083, 0.339132, 0.13915303, 0.30617324, 0.35090277, 0.19432539, 0.198095, 0.66629964, 0.4641057, 0.25338602, 0.2826155, 0.5132339, 0.211899, 0.29858214, 0.5818875, 0.33518535, 0.22770151, 0.4115386, 0.4957494, 0.19614215, 0.4074975, 0.5698949, 0.4227302, 0.31653637, 0.1777554, 0.17044394, 0.47195774, 0.29942533, 0.37654462, 0.58255494, 0.18877369, 0.40049773, 0.12466997, 0.3859722, 0.4543964, 0.20266935, 0.3020162, 0.4086042, 0.36691007, 0.5416596, 0.2178792, 0.51642895, 0.23642507, 0.3861485, 0.3136885, 0.56909627, 0.30988255, 0.36814097, 0.50630796, 0.55192053, 0.1728606, 0.35147053, 0.17911847, 0.5654039, 0.36966252, 0.35194093, 0.5298939, 0.35838777, 0.3815004, 0.16688924, 0.3367095, 0.450301, 0.2508807, 0.37943763, 0.3770616, 0.6969838, 0.3125638, 0.55245286, 0.195963, 0.438457, 0.17528185, 0.16844632, 0.43503365, 0.26913613, 0.2957868, 0.29835474, 0.3270075, 0.3033531, 0.6163229, 0.15484619, 0.20819934, 0.13164982, 0.54821604, 0.37236243, 0.5073005, 0.27189565, 0.5005523, 0.42938885, 0.3534117, 0.16079938, 0.51165086, 0.3728822, 0.2710746, 0.55025566, 0.26091585, 0.303379, 0.28847983, 0.11651472, 0.16399851, 0.6503005, 0.49429178, 0.36574182, 0.22446522, 0.17866327, 0.14955868, 0.26289928, 0.33626246, 0.392
K562_E2F4	232	0.701125	0, 0, 0, 0, 0, 0, 0, 0, 0, 0, 0, 0, 0, 0, 0, 0, 0, 0, 0, 0, 0, 0, 0, 0, 0, 0, 0, 0, 0, 0, 0, 0, 0, 0, 0, 0, 0, 0, 0, 0, 0, 0, 0, 0, 0, 0, 0, 0, 0, 0, 0, 0, 0, 0, 0, 0, 0, 0, 0, 0, 0, 0, 0, 0, 0, 0, 0, 0, 0, 0, 0, 0, 0, 0, 0, 0, 0, 0, 0, 0, 0, 0, 1, 0, 0, 0, 0, 0, 0, 0, 0, 0, 0, 0, 0, 0, 0, 0, 0, 0, 0, 0, 0, 0, 0, 0, 0, 0, 0, 0, 0, 0, 0, 0, 0, 0, 0, 0, 0, 0, 0, 0, 0, 0, 0, 0, 0, 0, 0, 0, 0, 0, 0, 0, 0, 0, 0, 0, 0, 0, 0, 0, 0, 0, 0, 0, 0, 0, 0, 0, 0, 0, 0, 0, 0, 0, 0, 0, 0, 0, 0, 0, 0, 0, 0, 1, 0, 0, 0, 0, 0, 0, 0, 0, 0, 0, 0, 0, 0, 0, 0, 0, 0, 0, 0, 0, 0, 0, 0, 0, 0, 0, 0, 0, 1, 0, 0, 0, 0, 0, 0, 0, 0, 0, 0, 0, 0, 0, 0, 0, 0, 0, 0, 0, 0, 0, 0, 0, 0, 0, 0, 0, 0, 0, 0, 0, 0, 0, 0, 0, 0, 0, 0, 0, 0, 0, 0, 0, 0, 0, 0, 0, 0, 0, 0, 0, 0, 0, 0, 0, 0, 0, 0, 0, 0, 0, 0, 0, 0, 0, 0, 0, 0, 0, 0, 0, 0, 0, 0, 0, 0, 0, 0, 0, 0, 0, 0, 0, 0, 0, 0, 0, 0, 0, 1, 0, 0, 0, 0, 0, 0, 0, 0, 0, 0, 0, 0, 0, 0, 0, 0, 0, 0, 0, 0, 0, 0, 0, 0, 0, 0, 0, 0, 0, 0, 0, 0, 0, 0, 0, 0, 0, 0, 0, 0, 0, 0, 0, 0, 0, 0, 0, 0, 0, 0, 0, 0, 0, 0, 0, 0, 0, 0, 0, 0, 0, 0, 0, 0, 0, 0, 0, 0, 0, 0, 0, 0, 0, 0, 0, 0, 0, 0, 0, 0, 0, 0, 0, 0, 0, 0, 0, 0, 0, 0, 0, 0, 1, 0, 0, 0, 0, 0, 0, 0, 0, 0, 1, 0, 0, 0, 0, 0, 0, 0, 0, 0, 0, 0, 0, 0, 0, 0, 0, 0, 0, 0, 0, 0, 0, 0, 0, 0, 0, 0, 0, 0, 0, 0, 0, 0, 0, 0, 0, 0, 0, 0, 0, 0, 0, 0, 0, 0, 0, 0, 0, 0, 0, 0, 0, 0, 0, 0, 0, 0, 0, 1, 0, 0, 0, 0, 0, 0, 0, 0, 0, 0, 0, 0, 0, 0, 0, 0, 0, 0, 0, 0, 0, 0, 0, 0, 0, 0, 0, 0, 0, 0, 0, 0, 0, 0, 0, 0, 0, 0, 0, 0, 0, 0, 0, 0, 0, 0, 0, 1, 0, 0, 0, 0, 0, 0, 0, 1, 0, 0, 0, 0, 0, 0, 0, 0, 0, 0, 0, 0, 0, 0, 0, 0, 0, 0, 0, 0, 0, 0, 0, 0, 0, 0, 0, 0, 0, 0, 0, 0, 0, 0, 0, 0, 0, 0, 0, 0, 0, 0, 0, 0, 0, 0, 0, 0, 0, 0, 0, 0, 0, 0, 0, 1, 0, 0, 0, 0, 0, 0, 0, 0, 0, 0, 0, 0, 0, 0, 0, 0, 0, 0, 0, 0, 0, 0, 0, 1, 0, 0, 0, 0, 0, 0, 0, 0, 0, 0, 0, 0, 0, 0, 0, 0, 0, 0, 0, 0, 0, 0, 0, 0, 0, 0, 0, 0, 0, 0, 0, 0, 0, 0, 0, 0, 1, 0, 0, 0, 0, 0, 0, 0, 0, 0, 0, 0, 0, 0, 0, 0, 0, 0, 0, 0, 0, 0, 0, 0, 0, 0, 0, 0, 0, 0, 0, 0, 0, 0, 0, 0, 0, 0, 0, 0, 0, 0, 0, 0, 0, 0, 0, 0, 0, 0, 0, 0, 0, 0, 0, 0, 0, 0, 0, 0, 0, 0, 0, 0, 0, 0, 0, 0, 0, 0, 1, 0, 1, 0, 0, 0, 0, 0, 0, 0, 0, 0, 0, 0, 0, 0, 0, 0, 0, 0, 0, 0, 0, 0, 0, 0, 0, 0, 0, 0, 0, 0, 0, 0, 0, 0, 0, 0, 0, 0, 0, 0, 0, 0, 0, 0, 0, 0, 0, 0, 0, 1, 0, 0, 0, 0, 0, 0, 0, 0, 0, 0, 0, 0, 0, 0, 0, 0, 0, 0, 0, 0, 0, 0, 0, 0, 0, 0, 0, 0, 0, 0, 1, 0, 0, 0, 0, 0, 0, 0, 0, 0, 0, 1, 0, 0, 0, 0, 0, 0, 0, 0, 0, 0, 0, 0, 0, 0, 0, 0, 0, 0, 0, 0, 0, 0, 0, 0, 0, 0, 0, 0, 0, 0, 0, 0, 0, 0, 0, 0, 0, 0, 0, 1, 0, 0, 0, 0, 0, 0, 0, 0, 0, 0, 0, 1, 0, 0, 0, 0, 0, 0, 0, 0, 0, 0, 0, 0, 0, 0, 0, 0, 0, 0, 0, 0, 0, 0, 0, 0, 0, 0, 0, 0, 0, 0, 0, 0, 0, 0, 0, 0, 0, 0, 0, 0, 0, 0, 0, 0, 0, 0, 0, 0, 0, 0, 0, 0, 0, 0, 0, 0, 0, 0, 0, 0, 0, 0, 0, 0, 0, 0, 0, 1, 0, 0, 0, 0, 0, 0, 0, 0, 0, 0, 0, 0, 0, 0, 0, 0, 0, 0, 0, 0, 0, 0, 0, 0, 0, 0, 0, 0, 0, 0, 0, 0, 0, 0, 0, 0, 0, 0, 0, 0, 0, 0, 0, 0, 0, 0, 0, 0, 0, 0, 0, 0, 0, 0, 0, 0, 0, 0, 0, 0, 0, 0, 0, 0, 0, 0, 0, 0, 0, 0, 0, 0, 0, 0, 0, 0, 0, 0, 0, 0, 0, 0, 0, 0, 0, 0, 0, 0, 0, 0, 1, 1, 0, 0, 0, 0, 0, 0, 0, 0, 0, 0, 0, 0, 0, 0, 0, 0, 0, 0, 0, 0, 0, 0, 0, 0, 0, 0, 0, 0, 0, 0, 0, 0, 0, 0, 0, 0, 0, 0, 0, 0, 0, 0, 0, 0, 0, 0, 0, 0, 0, 0, 0, 0, 0, 0, 0, 0, 0, 0, 0, 0, 0, 0, 0, 0, 0, 0, 0, 0, 0, 0, 0, 0, 0, 0, 0, 0, 0, 0, 1, 0, 0, 0, 0, 0, 0, 0, 0, 0, 0, 0, 0, 0, 0, 0, 0, 0, 0, 0, 0, 0, 0, 0, 0, 0, 0, 0, 0, 0, 0, 0, 0, 0, 0, 0, 0, 0, 0, 0, 0, 0, 0, 0, 0, 0, 0, 0, 0, 0, 0, 0, 0, 0, 0, 0, 0, 0, 0, 0, 0, 1, 0, 0, 0, 0, 0, 0, 0, 0, 0, 0, 0, 0, 0, 0, 0, 0, 0, 0, 0, 0, 0, 0, 0, 0, 0, 0, 0, 0, 0, 0, 0, 0, 0, 0, 0, 0, 0, 0, 0, 0, 0, 0, 0, 0, 0, 0, 0, 0, 0, 0, 0, 0, 0, 0, 0, 0, 0, 0, 0, 0, 0, 0, 0, 1, 0, 0, 0, 0, 0, 0, 0, 0, 0, 0, 0, 0, 0, 0, 0, 0, 0, 0, 0, 0, 0, 0, 0, 0, 0, 0, 0, 0, 0, 0, 0, 0, 0, 0, 0, 0, 0, 0, 0, 0, 0, 0, 0, 1, 0, 0, 0, 0, 0, 0, 0, 0, 0, 0, 0, 0, 0, 0, 0, 0, 0, 0, 0, 0, 0, 0, 0, 0, 0, 0, 0, 0, 0, 0, 0, 0, 0, 0, 0, 0, 0, 0, 0, 0, 0, 1, 0, 0, 0, 0, 0, 0, 0, 0, 0, 0, 0, 0, 0, 0, 0, 0, 0, 0, 0, 0, 0, 0, 0, 0, 0, 0, 0, 0, 0, 0, 0, 0, 0, 0, 0, 0, 0, 0, 0, 0, 0, 0, 0, 0, 0, 0, 0, 0, 0, 0, 0, 0, 0, 0, 0, 0, 0, 0, 0, 0, 0, 0, 0, 0, 0, 0, 1, 0, 0, 0, 0, 0, 0, 0, 0, 0, 0, 0, 0, 0, 0, 0, 0, 0, 0, 0, 0, 0, 0, 0, 0, 0, 0, 0, 0, 0, 0, 0, 0, 0, 0, 0, 0, 0, 0, 0, 0, 0, 0, 0, 0, 0, 0, 0, 0, 0, 0, 0, 0, 0, 0, 0, 0, 0, 0, 0, 0, 0, 0, 0, 0, 0, 0, 0, 0, 0, 0, 0, 0, 0, 0, 0, 0, 0, 0, 0, 0, 0, 0, 0, 0, 0, 0, 0, 0, 0, 0, 0, 0, 0, 0, 0, 0, 0, 0, 0, 0, 0, 0, 0, 0, 0, 0, 0, 0, 0, 0, 0, 0, 0, 0, 0, 0, 0, 0, 0, 0, 0, 0, 0, 0, 0, 0, 0, 0, 0, 0, 0, 0, 0, 0, 0, 0, 0, 0, 0, 0, 0, 0, 0, 0, 0, 0, 0, 0, 0, 0, 0, 1, 0, 0, 0, 0, 0, 0, 0, 0, 0, 0, 0, 0, 0, 0, 0, 0, 0, 0, 0, 0, 0, 0, 0, 0, 0, 0, 0, 0, 0, 0, 0, 0, 0, 0, 0, 0, 0, 0, 0, 0, 0, 0, 0, 0, 1, 0, 0, 0, 0, 0, 0, 0, 0, 0, 0, 0, 0, 0, 0, 0, 0, 0, 0, 0, 0, 0, 0, 0, 0, 0, 0, 0, 0, 0, 0, 0, 0, 0, 0, 0, 0, 0, 0, 0, 0, 0, 0, 0, 0, 0, 0, 0, 0, 0, 0, 0, 0, 0, 0, 0, 0, 0, 0, 0, 0, 0, 0, 0, 0, 0, 0, 0, 0, 0, 0, 0, 0, 0, 0, 0, 0, 0, 0, 0, 0, 0, 0, 0, 0, 0, 0, 0, 0, 0, 0, 0, 0, 0, 0, 0, 0, 0, 0, 0, 0, 0, 0, 0, 0, 0, 0, 0, 0, 0, 0, 0, 0, 0, 0, 0, 0, 0, 0, 0, 0, 0, 0, 0, 0, 0, 0, 0, 0, 0, 0, 0, 1, 0, 0, 0, 0, 0, 0, 0, 0, 0, 0, 0, 0, 0, 0, 0, 0, 0, 0, 0, 0, 0, 0, 0, 0, 0, 0, 0, 0, 0, 0, 0, 0, 0, 0, 0, 0, 0, 0, 0, 0, 0, 0, 0, 0, 0, 0, 0, 1, 0, 0, 0, 0, 0, 0, 0, 0, 0, 0, 0, 0, 0, 0, 0, 0, 0, 0, 0, 0, 0, 0, 0, 0, 0, 0, 0, 0, 0, 0, 0, 0, 0, 0, 0, 0, 0, 0, 0, 0, 0, 0, 0, 0, 0, 0, 0, 0, 0, 0, 0, 0, 0, 0, 0, 0, 0, 0, 0, 0, 0, 0, 0, 0, 0, 0, 0, 0, 0, 0, 0, 0, 0, 0, 0, 0, 0, 0, 0, 0, 0, 0, 0, 0, 0, 0, 0, 0, 0, 0, 0, 0, 0, 0, 0, 0, 0, 0, 0, 0, 0, 0, 0, 0, 0, 0, 0, 0, 0, 0, 0, 0, 0, 0, 0, 0, 0, 0, 0, 0, 0, 0, 0, 0, 0, 0, 0, 0, 0, 0, 0, 0, 0, 0, 0, 0, 1, 0, 0, 0, 0, 0, 0, 0, 0, 0, 0, 0, 0, 0, 0, 0, 0, 1, 0, 0, 0, 0, 1, 0, 0, 1, 0, 0, 0, 0, 0, 0, 0, 0, 0, 0, 0, 0, 0, 1, 0, 0, 0, 0, 0, 0, 1, 0, 0, 0, 0, 0, 0, 0, 0, 0, 0, 0, 0, 0, 0, 0, 0, 0, 0, 0, 0, 0, 0, 0, 0, 0, 0, 0, 0, 0, 0, 0, 0, 0, 0, 0, 0, 0, 0, 0, 0, 0, 0, 0, 0, 0, 0, 0, 0, 0, 0, 0, 0, 0, 0, 0, 0, 0, 0, 0, 0, 0, 0, 0, 0, 0, 0, 0, 0, 0, 0, 0, 0, 0, 0, 0, 0, 0, 0, 1, 0, 0, 0, 0, 0, 0, 1, 0, 0, 0, 0, 0, 0, 0, 0, 0, 0, 0, 0, 0, 0, 0, 0, 0, 0, 0, 0, 0, 1, 0, 0, 0, 0, 0, 0, 0, 0, 0, 0, 0, 0, 0, 0, 0, 0, 0, 0, 0, 0, 0, 0, 0, 0, 0, 0, 0, 0, 1, 0, 0, 0, 0, 0, 0, 0, 0, 0, 0, 0, 0, 0, 0, 0, 0, 0, 0, 0, 0, 0, 0, 0, 0, 0, 0, 0, 0, 0, 0, 0, 0, 0, 0, 0, 0, 0, 0, 0, 0, 0, 0, 0, 0, 0, 0, 0, 0, 0, 0, 0, 0, 0, 0, 0, 0, 0, 0, 0, 0, 0, 0, 0, 0, 0, 0, 0, 1, 0, 0, 0, 0, 0, 0, 0, 0, 0, 0, 0, 0, 0, 0, 0, 0, 0, 0, 0, 0, 0, 0, 0, 0, 0, 0, 0, 0, 0, 0, 0, 0, 0, 0, 0, 0, 0, 0, 0, 0, 0, 0, 0, 0, 0, 0, 0, 0, 0, 0, 0, 0, 0, 0, 0, 0, 0, 0, 0, 1, 0, 0, 0, 0, 0, 0, 0, 0, 0, 0, 0, 0, 0, 0, 0, 0, 0, 0, 0, 0, 0, 0, 0, 0, 1, 0, 0, 0, 0, 0, 0, 0, 0, 0, 0, 0, 0, 0, 0, 0, 0, 0, 0, 0, 0, 0, 0, 0, 0, 0, 0, 0, 0, 0, 0, 0, 0, 0, 0, 0, 0, 0, 0, 0, 0, 0, 0, 0, 0, 0, 0, 0, 0, 0, 0, 0, 0, 0, 0, 0, 0, 0, 0, 0, 0, 0, 0, 0, 0, 0, 0, 0, 0, 0, 0, 0, 0, 0, 0, 0, 0, 0, 0, 0, 0, 0, 0, 0, 1, 0, 0, 0, 0, 0, 0, 0, 0, 0, 0, 0, 0, 0, 0, 0, 0, 0, 0, 0, 0, 0, 0, 0, 0, 0, 0, 0, 0, 0, 0, 0, 0, 0, 0, 0, 0, 0, 0, 0, 0, 0, 0, 0, 0, 0, 0, 0, 0, 0, 0, 0, 0, 0, 0, 0, 0, 0, 0, 0, 0, 0, 0, 0, 0, 0, 0, 0, 1, 0, 0, 0, 0, 0, 0, 0, 0, 0, 0, 0, 0, 0, 0, 1, 0, 0, 0, 0, 0, 0, 0, 0, 0, 0, 0, 0, 0, 0, 0, 0, 0, 0, 0, 0, 0, 0, 1, 0, 0, 0, 0, 0, 0, 0, 0, 0, 0, 0, 0, 0, 0, 0, 0, 0, 0, 0, 0, 0, 0, 0, 0, 0, 0, 0, 0, 0, 0, 0, 0, 0, 0, 0, 0, 0, 0, 0, 0, 0, 0, 0, 0, 0, 0, 0, 0, 0, 0, 0, 0, 1, 0, 0, 0, 0, 0, 0, 0, 0, 0, 0, 0, 0, 0, 0, 0, 0, 0, 0, 0, 0, 0, 0, 0, 0, 0, 0, 0, 0, 0, 0, 0, 0, 0, 0, 0, 0, 0, 0, 0, 0, 0, 0, 0, 0, 0, 0, 0, 0, 0, 0, 0, 0, 0, 0, 0, 0, 0, 0, 0, 0, 0, 0, 0, 0, 0, 0, 0, 0, 0, 0, 0, 0, 0, 0, 0, 0, 0, 0, 0, 0, 0, 0, 0, 0, 0, 0, 0, 0, 0, 0, 0, 0, 0, 0, 0, 0, 0, 0, 0, 0, 0, 0, 0, 0, 0, 0, 1, 0, 0, 0, 0, 0, 0, 0, 0, 0, 0, 0, 0, 1, 0, 0, 0, 0, 0, 0, 0, 0, 0, 0, 0, 0, 0, 0, 0, 0, 0, 0, 0, 0, 0, 0, 0, 0, 0, 0, 0, 0, 0, 0, 0, 0, 0, 0, 1, 0, 0, 0, 0, 0, 0, 0, 0, 0, 0, 0, 0, 0, 0, 0, 0, 0, 0, 0, 1, 0, 0, 0, 0, 0, 0, 0, 0, 0, 0, 0, 0, 0, 0, 0, 0, 0, 0, 0, 0, 0, 0, 0, 0, 0, 0, 0, 0, 0, 0, 0, 0, 0, 0, 0, 0, 0, 0, 0, 0, 0, 1, 0, 0, 0, 0, 0, 0, 0, 0, 0, 0, 0, 0, 0, 0, 0, 0, 0, 0, 0, 0, 0, 0, 0, 0, 0, 0, 0, 0, 0, 0, 0, 0, 0, 0, 0, 0, 0, 0, 0, 0, 0, 0, 0, 0, 0, 0, 0, 0, 0, 0, 0, 0, 0, 0, 0, 0, 0, 0, 0, 0, 0, 0, 0, 0, 0, 0, 0, 0, 0, 0, 0, 0, 0, 0, 0, 0, 0, 0, 0, 0, 0, 0, 1, 0, 0, 0, 0, 0, 0, 0, 0, 0, 0, 0, 0, 0, 0, 0, 0, 0, 0, 0, 0, 0, 0, 0, 0, 0, 0, 0, 0, 0, 0, 0, 0, 0, 0, 0, 0, 0, 0, 1, 0, 1, 0, 0, 0, 0, 0, 0, 0, 0, 0, 0, 0, 0, 0, 0, 0, 0, 0, 0, 0, 0, 0, 0, 0, 0, 0, 0, 0, 0, 0, 0, 0, 0, 0, 0, 0, 0, 0, 0, 0, 0, 0, 0, 0, 0, 0, 0, 0, 0, 0, 0, 0, 0, 0, 0, 1, 0, 0, 0, 0, 0, 0, 0, 0, 0, 0, 0, 0, 0, 0, 0, 0, 0, 0, 0, 0, 0, 0, 0, 0, 0, 0, 0, 0, 0, 1, 0, 0, 0, 0, 0, 0, 0, 0, 0, 0, 0, 0, 0, 0, 0, 0, 0, 0, 0, 0, 0, 0, 0, 0, 0, 0, 0, 0, 0, 0, 0, 0, 0, 0, 0, 0, 0, 0, 0, 0, 0, 0, 0, 0, 0, 0, 1, 0, 0, 0, 0, 0, 0, 0, 0, 0, 0, 0, 0, 0, 0, 0, 0, 0, 0, 0, 0, 0, 0, 0, 0, 0, 0, 0, 0, 0, 0, 0, 0, 0, 0, 0, 0, 0, 0, 0, 0, 0, 0, 0, 0, 0, 0, 0, 0, 0, 0, 0, 0, 0, 0, 0, 0, 0, 0, 0, 0, 0, 0, 0, 0, 0, 0, 0, 0, 0, 0, 0, 0, 0, 0, 0, 0, 0, 0, 0, 0, 0, 0, 0, 0, 0, 0, 0, 0, 0, 0, 0, 0, 0, 0, 0, 0, 0, 0, 0, 0, 0, 0, 0, 0, 0, 1, 0, 0, 0, 0, 0, 0, 0, 0, 0, 0, 0, 0, 0, 0, 0, 0, 0, 0, 0, 0, 0, 0, 0, 0, 1, 0, 0, 0, 0, 0, 0, 0, 0, 0, 0, 0, 0, 0, 0, 0, 0, 0, 0, 0, 0, 0, 0, 0, 0, 0, 0, 0, 0, 0, 0, 0, 0, 0, 0, 0, 0, 0, 0, 0, 0, 0, 0, 0, 0, 0, 0, 0, 0, 0, 0, 0, 0, 0, 0, 0, 0, 0, 0, 1, 0, 0, 0, 0, 0, 0, 0, 0, 0, 0, 0, 0, 0, 0, 0, 0, 0, 0, 0, 0, 0, 0, 0, 0, 0, 0, 0, 0, 0, 0, 0, 0, 0, 0, 0, 0, 0, 0, 0, 0, 0, 0, 0, 0, 0, 0, 0, 0, 0, 0, 0, 0, 0, 0, 0, 0, 0, 0, 0, 0, 0, 0, 0, 0, 0, 0, 0, 0, 0, 0, 0, 0, 0, 0, 0, 0, 0, 0, 0, 0, 0, 0, 0, 0, 0, 0, 0, 0, 0, 0, 0, 0, 0, 0, 0, 0, 0, 0, 0, 0, 0, 0, 0, 0, 0, 0, 0, 0, 0, 0, 0, 0, 0, 0, 0, 0, 0, 0, 0, 0, 0, 0, 0, 0, 0, 0, 0, 0, 1, 0, 0, 0, 0, 0, 0, 0, 0, 0, 0, 0, 0, 0, 0, 0, 0, 0, 0, 0, 0, 0, 0, 0, 0, 0, 0, 0, 0, 0, 0, 0, 0, 0, 0, 0, 0, 0, 0, 0, 0, 0, 0, 0, 0, 0, 0, 0, 0, 0, 0, 0, 0, 0, 0, 0, 0, 0, 0, 0, 0, 0, 0, 0, 0, 0, 0, 0, 0, 0, 0, 0, 0, 0, 0, 0, 0, 0, 0, 0, 0, 0, 0, 0, 0, 0, 0, 0, 0, 1, 0, 0, 0, 0, 0, 0, 0, 0, 0, 0, 0, 0, 0, 0, 0, 0, 0, 0, 0, 0, 0, 0, 0, 0, 0, 0, 0, 0, 0, 0, 0, 0, 0, 0, 0, 0, 0, 0, 0, 0, 0, 0, 0, 0, 0, 0, 0, 0, 0, 0, 0, 0, 0, 0, 0, 0, 0, 0, 0, 0, 0, 0, 0, 0, 0, 0, 0, 0, 0, 0, 0, 0, 0, 0, 0, 0, 1, 0, 0, 0, 1, 0, 0, 0, 0, 0, 0, 0, 0, 0, 0, 0, 0, 0, 0, 0, 0, 0, 0, 1, 0, 0, 0, 0, 0, 0, 0, 0, 0, 0, 0, 0, 0, 0, 0, 1, 0, 0, 0, 0, 0, 0, 0, 0, 0, 0, 0, 0, 0, 0, 0, 0, 0, 0, 0, 0, 0, 0, 0, 0, 0, 0, 0, 0, 0, 0, 0, 0, 0, 0, 0, 0, 0, 0, 0, 0, 0, 0, 0, 0, 0, 0, 0, 0, 0, 0, 0, 0, 0, 0, 0, 0, 0, 0, 0, 1, 0, 0, 0, 0, 0, 0, 0, 0, 0, 0, 0, 0, 0, 0, 0, 0, 0, 0, 0, 0, 0, 0, 0, 0, 0, 0, 0, 0, 0, 0, 1, 0, 0, 0, 0, 0, 0, 0, 0, 0, 0, 0, 0, 0, 0, 0, 0, 0, 0, 0, 0, 0, 0, 0, 0, 0, 0, 0, 0, 0, 0, 0, 0, 0, 0, 0, 0, 0, 0, 0, 0, 0, 0, 0, 0, 0, 0, 0, 0, 0, 0, 0, 0, 0, 0, 0, 0, 0, 0, 0, 0, 0, 0, 0, 0, 0, 0, 0, 0, 0, 0, 0, 0, 0, 0, 0, 0, 0, 0, 0, 0, 0, 0, 0, 0, 0, 0, 0, 0, 0, 0, 0, 0, 0, 0, 0, 0, 0, 0, 0, 0, 0, 0, 0, 0, 0, 0, 0, 0, 0, 0, 0, 0, 0, 0, 0, 0, 0, 1, 0, 0, 0, 0, 0, 0, 0, 0, 0, 0, 0, 0, 0, 0, 0, 0, 0, 0, 0, 0, 0, 0, 0, 0, 0, 0, 0, 0, 0, 0, 0, 0, 0, 0, 0, 0, 0, 0, 0, 0, 0, 0, 0, 0, 0, 0, 1, 0, 0, 0, 0, 0, 1, 0, 0, 0, 0, 0, 0, 0, 0, 0, 0, 0, 0, 0, 0, 0, 0, 0, 0, 0, 0, 0, 0, 0, 0, 0, 0, 0, 0, 0, 0, 0, 0, 0, 0, 0, 0, 0, 0, 0, 0, 0, 0, 0, 0, 0, 0, 0, 0, 0, 0, 0, 0, 0, 0, 0, 0, 0, 0, 0, 0, 0, 0, 0, 0, 0, 0, 0, 0, 0, 0, 0, 0, 0, 0, 0, 0, 0, 0, 0, 0, 0, 0, 0, 0, 0, 0, 0, 0, 0, 0, 1, 0, 0, 0, 0, 0, 0, 0, 0, 0, 0, 1, 0, 0, 0, 0, 0, 0, 0, 0, 0, 0, 0, 0, 0, 0, 0, 0, 0, 0, 0, 0, 0, 0, 0, 0, 0, 0, 0, 0, 0, 0, 0, 0, 0, 0, 0, 0, 0, 0, 0, 0, 0, 0, 0, 0, 0, 0, 0, 0, 0, 0, 0, 0, 0, 0, 0, 0, 0, 0, 0, 0, 0, 0, 0, 0, 0, 0, 0, 0, 0, 0, 0, 0, 0, 0, 0, 0, 0, 0, 0, 0, 0, 0, 0, 0, 0, 0, 1, 0, 0, 0, 0, 0, 0, 0, 0, 0, 0, 0, 0, 0, 0, 0, 0, 1, 0, 0, 0, 0, 0, 0, 0, 0, 0, 0, 0, 0, 0, 0, 0, 0, 0, 0, 0, 0, 0, 0, 0, 0, 0, 0, 0, 0, 0, 0, 0, 0, 0, 0, 0, 0, 0, 0, 0, 0, 0, 0, 0, 0, 0, 0, 0, 0, 0, 0, 0, 0, 0, 0, 0, 0, 0, 0, 0, 0, 0, 0, 0, 0, 0, 0, 0, 0, 0, 0, 0, 1, 0, 0, 0, 0, 0, 0, 0, 0, 0, 0, 0, 0, 0, 0, 0, 0, 0, 0, 0, 0, 0, 0, 0, 0, 0, 0, 0, 0, 0, 0, 0, 0, 0, 0, 0, 0, 0, 0, 0, 0, 0, 0, 0, 0, 0, 0, 0, 0, 0, 0, 0, 0, 0, 0, 0, 0, 0, 0, 0, 0, 0, 0, 0, 0, 0, 0, 0, 0, 0, 0, 0, 0, 0, 0, 0, 0, 0, 1, 0, 0, 0, 0, 0, 0, 0, 0, 0, 0, 0, 0, 0, 0, 0, 0, 0, 0, 0, 0, 0, 0, 0, 0, 0, 0, 0, 0, 0, 0, 0, 0, 0, 0, 0, 0, 0, 0, 0, 0, 0, 0, 0, 0, 0, 0, 0, 0, 0, 0, 0, 0, 0, 0, 0, 0, 0, 0, 0, 0, 0, 0, 0, 0, 0, 0, 0, 0, 0, 0, 0, 0, 0, 0, 0, 0, 0, 0, 0, 0, 0, 0, 0, 0, 0, 0, 0, 0, 0, 0, 0, 0, 0, 0, 0, 0, 1, 0, 0, 0, 0, 0, 0, 0, 0, 0, 0, 0, 0, 0, 0, 0, 0, 0, 0, 0, 0, 0, 0, 0, 0, 1, 0, 0, 0, 0, 0, 0, 0, 0, 0, 0, 0, 0, 1, 0, 0, 0, 0, 0, 0, 0, 0, 0, 0, 0, 0, 0, 0, 0, 0, 0, 0, 0, 0, 0, 0, 0, 0, 0, 0, 0, 0, 0, 0, 0, 0, 0, 0, 0, 0, 0, 0, 0, 0, 0, 0, 0, 0, 0, 0, 0, 0, 0, 0, 0, 0, 0, 0, 0, 0, 0, 0, 0, 0, 0, 0, 0, 0, 0, 0, 0, 0, 0, 0, 0, 0, 0, 0, 0, 0, 0, 0, 0, 0, 0, 0, 0, 0, 0, 0, 0, 0, 0, 0, 0, 0, 0, 0, 0, 0, 0, 0, 0, 0, 0, 0, 0, 0, 0, 0, 0, 0, 0, 0, 0, 0, 0, 0, 0, 0, 0, 0, 0, 0, 0, 0, 0, 0, 0, 0, 1, 0, 0, 0, 0, 0, 0, 0, 0, 0, 0, 0, 0, 0, 0, 0, 0, 0, 0, 0, 0, 0, 0, 0, 0, 0, 0, 0, 0, 0, 0, 0, 0, 0, 0, 0, 0, 0, 0, 0, 0, 0, 0, 0, 0, 0, 0, 0, 0, 0, 0, 0, 0, 0, 0, 0, 0, 0, 0, 0, 0, 0, 0, 0, 0, 0, 0, 0, 0, 0, 0, 0, 0, 0, 0, 0, 0, 0, 0, 0, 0, 0, 0, 0, 0, 0, 0, 0, 0, 0, 0, 0, 0, 0, 0, 0, 0, 0, 0, 0, 0, 0, 0, 0, 0, 0, 0, 0, 0, 0, 0, 0, 0, 0, 0, 0, 0, 0, 0, 0, 0, 0, 0, 0, 0, 0, 0, 0, 0, 0, 0, 0, 0, 0, 0, 0, 0, 0, 0, 0, 0, 0, 0, 0, 0, 0, 0, 0, 0, 0, 0, 0, 0, 0, 0, 0, 0, 0, 0, 0, 0, 0, 0, 0, 0, 0, 0, 0, 0, 0, 0, 0, 0, 0, 0, 0, 0, 0, 0, 0, 0, 0, 0, 0, 0, 0, 0, 0, 0, 0, 0, 0, 0, 0, 0, 0, 0, 0, 0, 0, 0, 0, 0, 0, 0, 0, 0, 0, 0, 0, 0, 0, 0, 0, 0, 0, 0, 0, 0, 0, 0, 0, 0, 0, 0, 0, 0, 0, 0, 0, 0, 0, 0, 0, 0, 0, 0, 0, 0, 0, 0, 0, 0, 0, 0, 0, 0, 0, 0, 0, 0, 0, 0, 0, 0, 0, 0, 0, 0, 0, 0, 0, 0, 0, 0, 0, 0, 0, 0, 0, 0, 1, 0, 0, 1, 0, 0, 0, 0, 0, 0, 0, 0, 0, 0, 0, 0, 0, 0, 0, 0, 0, 0, 0, 1, 0, 0, 0, 0, 0, 0, 0, 0, 0, 0, 0, 0, 0, 0, 0, 0, 0, 0, 0, 0, 0, 0, 0, 0, 0, 0, 0, 0, 0, 0, 0, 0, 0, 0, 0, 0, 0, 0, 0, 0, 0, 0, 0, 0, 0, 0, 0, 0, 0, 0, 0, 0, 0, 0, 0, 0, 0, 0, 1, 0, 0, 0, 0, 0, 0, 0, 0, 0, 0, 0, 0, 0, 0, 0, 0, 0, 0, 0, 0, 0, 0, 0, 0, 0, 0, 0, 0, 0, 0, 0, 0, 0, 0, 0, 0, 0, 0, 0, 0, 0, 0, 0, 0, 0, 0, 0, 0, 0, 0, 0, 0, 0, 0, 0, 0, 0, 0, 0, 0, 0, 0, 0, 0, 0, 0, 0, 0, 0, 0, 0, 0, 0, 0, 0, 0, 0, 0, 0, 0, 0, 0, 0, 0, 0, 0, 0, 0, 0, 0, 0, 0, 0, 0, 0, 0, 0, 0, 0, 0, 0, 0, 0, 0, 1, 0, 0, 0, 0, 0, 0, 0, 0, 0, 0, 0, 0, 0, 0, 0, 0, 0, 0, 0, 0, 0, 0, 0, 0, 0, 0, 0, 0, 0, 0, 0, 0, 0, 0, 0, 0, 0, 0, 0, 0, 0, 0, 0, 0, 0, 0, 0, 0, 0, 0, 0, 0, 0, 0, 0, 0, 0, 0, 0, 0, 0, 0, 0, 0, 0, 0, 0, 0, 0, 0, 0, 0, 0, 0, 0, 0, 0, 0, 0, 0, 0, 0, 0, 0, 0, 0, 0, 0, 0, 0, 0, 0, 0, 0, 0, 0, 0, 0, 0, 0, 0, 0, 0, 0, 1, 1, 0, 0, 0, 0, 0, 0, 0, 0, 0, 0, 0, 0, 0, 0, 0, 0, 1, 0, 0, 0, 0, 0, 0, 0, 0, 0, 0, 0, 0, 0, 0, 0, 0, 0, 0, 0, 0, 0, 0, 0, 0, 0, 0, 0, 0, 0, 0, 0, 0, 0, 0, 0, 0, 0, 0, 0, 0, 0, 0, 0, 0, 0, 0, 0, 0, 0, 0, 0, 0, 0, 0, 0, 0, 0, 0, 0, 0, 0, 0, 0, 0, 0, 0, 0, 0, 0, 0, 0, 0, 0, 0, 0, 0, 0, 0, 0, 0, 0, 0, 0, 0, 0, 0, 0, 0, 0, 0, 0, 0, 0, 0, 1, 0, 0, 0, 0, 0, 0, 0, 0, 0, 0, 0, 0, 0, 0, 0, 0, 0, 0, 0, 0, 0, 0, 0, 0, 0, 0, 1, 0, 0, 0, 0, 0, 0, 0, 0, 0, 0, 0, 0, 0, 0, 0, 0, 0, 0, 0, 0, 0, 0, 0, 0, 0, 0, 0, 0, 0, 0, 0, 0, 0, 0, 0, 0, 0, 0, 0, 0, 0, 0, 0, 0, 0, 0, 0, 0, 0, 0, 0, 0, 0, 0, 0, 0, 0, 0, 0, 0, 0, 0, 0, 0, 0, 0, 0, 0, 0, 0, 0, 0, 0, 0, 0, 0, 0, 0, 0, 0, 0, 0, 0, 0, 0, 0, 0, 0, 0, 0, 0, 0, 0, 0, 0, 0, 0, 0, 0, 0, 0, 0, 1, 0, 0, 0, 0, 0, 0, 0, 0, 0, 0, 0, 0, 0, 0, 0, 0, 0, 0, 0, 0, 0, 0, 0, 0, 0, 0, 0, 0, 0, 0, 0, 0, 0, 0, 0, 0, 0, 0, 0, 0, 0, 0, 0, 0, 0, 0, 0, 0, 0, 0, 0, 0, 0, 0, 0, 0, 0, 0, 0, 0, 0, 0, 0, 0, 0, 0, 0, 0, 0, 0, 0, 0, 0, 0, 0, 0, 0, 0, 0, 0, 0, 0, 0, 0, 0, 0, 0, 0, 0, 0, 1, 0, 0, 0, 0, 0, 0, 0, 0, 0, 0, 0, 0, 0, 0, 0, 0, 0, 0, 0, 0, 0, 0, 0, 0, 0, 0, 0, 0, 0, 0, 0, 0, 0, 0, 0, 0, 0, 0, 1, 0, 0, 0, 0, 0, 0, 0, 0, 0, 0, 0, 0, 0, 0, 0, 0, 0, 0, 0, 0, 0, 0, 0, 0, 0, 0, 0, 0, 0, 0, 0, 0, 0, 0, 0, 0, 0, 0, 0, 0, 0, 0, 0, 0, 0, 0, 0, 0, 0, 0, 1, 0, 0, 0, 0, 0, 0, 0, 0, 0, 0, 0, 0, 0, 0, 0, 0, 0, 0, 0, 0, 0, 0, 0, 0, 0, 0, 0, 0, 0, 0, 0, 0, 0, 0, 0, 0, 0, 0, 0, 0, 0, 0, 0, 0, 1, 0, 0, 0, 0, 0, 0, 0, 0, 0, 0, 0, 0, 0, 0, 0, 0, 0, 0, 0, 0, 0, 0, 0, 0, 0, 0, 0, 0, 0, 0, 0, 0, 0, 0, 0, 0, 0, 0, 0, 0, 0, 0, 0, 0, 0, 0, 0, 0, 0, 0, 0, 0, 0, 0, 0, 0, 0, 0, 0, 0, 0, 0, 0, 0, 0, 0, 0, 0, 0, 0, 0, 0, 0, 0, 0, 0, 0, 0, 0, 0, 0, 0, 0, 0, 0, 0, 0, 0, 0, 0, 0, 0, 0, 0, 0, 0, 0, 0, 0, 0, 0, 0, 1, 0, 0, 0, 0, 0, 0, 0, 0, 0, 0, 0, 1, 0, 0, 0, 0, 0, 0, 0, 0, 0, 0, 0, 0, 0, 0, 0, 0, 0, 0, 0, 0, 0, 0, 0, 0, 0, 0, 0, 0, 0, 0, 0, 0, 0, 0, 0, 0, 0, 0, 0, 0, 0, 0, 0, 0, 0, 0, 0, 0, 0, 0, 0, 0, 0, 0, 0, 0, 0, 0, 0, 0, 0, 0, 0, 0, 0, 0, 0, 0, 0, 0, 0, 1, 0, 0, 0, 0, 0, 0, 0, 0, 0, 0, 0, 1, 0, 0, 0, 0, 0, 0, 0, 0, 0, 0, 0, 0, 0, 0, 0, 0, 0, 0, 0, 0, 0, 0, 0, 0, 0, 0, 0, 0, 0, 0, 0, 0, 0, 0, 0, 0, 0, 0, 0, 0, 0, 0, 0, 0, 0, 0, 0, 0, 0, 0, 0, 0, 0, 0, 0, 0, 0, 0, 0, 0, 0, 0, 0, 0, 0, 0, 0, 0, 0, 0, 0, 0, 0, 0, 0, 0, 0, 0, 0, 0, 0, 0, 0, 0, 0, 0, 0, 0, 0, 0, 0, 0, 0, 0, 0, 0, 0, 0, 0, 0, 0, 0, 0, 0, 0, 0, 0, 0, 0, 0, 0, 0, 0, 0, 0, 0, 0, 0, 0, 0, 0, 0, 0, 0, 0, 0, 0, 0, 0, 0, 0, 0, 0, 0, 0, 0, 0, 0, 0, 0, 0, 0, 1, 0, 0, 0, 0, 0, 0, 0, 0, 0, 0, 0, 0, 0, 0, 0, 0, 0, 0, 0, 1, 0, 0, 0, 0, 0, 0, 0, 0, 0, 0, 1, 0, 0, 0, 0, 0, 0, 0, 0, 0, 0, 0, 0, 0, 0, 0, 0, 0, 0, 0, 0, 0, 0, 0, 0, 0, 0, 0, 0, 0, 0, 0, 0, 0, 0, 0, 0, 0, 0, 0, 0, 0, 0, 0, 0, 0, 0, 0, 0, 0, 0, 0, 0, 0, 0, 0, 1, 0, 0, 0, 0, 0, 0, 0, 0, 0, 0, 0, 0, 0, 0, 0, 0, 0, 0, 0, 0, 0, 0, 0, 0, 0, 0, 0, 0, 0, 0, 0, 0, 0, 0, 0, 0, 0, 0, 0, 0, 0, 0, 0, 1, 0, 0, 0, 0, 0, 0, 0, 0, 0, 0, 0, 0, 0, 0, 1, 0, 0, 0, 0, 0, 0, 0, 0, 0, 0, 0, 0, 0, 0, 0, 0, 0, 1, 0, 0, 0, 0, 0, 0, 0, 0, 0, 0, 0, 0, 0, 0, 0, 0, 0, 0, 0, 0, 0, 0, 0, 0, 0, 0, 0, 0, 0, 0, 0, 0, 0, 0, 0, 0, 0, 0, 0, 0, 0, 0, 0, 0, 0, 0, 0, 0, 0, 0, 0, 0, 0, 0, 0, 0, 0, 0, 0, 0, 0, 0, 0, 0, 0, 0, 0, 0, 0, 0, 0, 0, 0, 0, 0, 0, 0, 0, 0, 0, 0, 1, 0, 0, 0, 0, 0, 0, 0, 0, 0, 0, 0, 0, 0, 0, 0, 0, 0, 0, 0, 0, 0, 0, 0, 0, 0, 0, 0, 0, 0, 0, 0, 0, 0, 0, 0, 0, 0, 0, 0, 0, 0, 0, 0, 0, 0, 0, 0, 0, 0, 0, 0, 0, 0, 0, 0, 0, 0, 0, 0, 0, 0, 0, 0, 0, 0, 0, 0, 0, 0, 0, 0, 0, 0, 0, 0, 0, 0, 0, 0, 0, 0, 0, 0, 0, 0, 0, 0, 0, 0, 0, 0, 0, 0, 0, 0, 0, 0, 0, 0, 0, 0, 0, 0, 0, 0, 0, 0, 0, 0, 0, 0, 0, 0, 0, 0, 0, 0, 0, 0, 0, 0, 0, 0, 0, 0, 0, 0, 0, 0, 0, 0, 0, 0, 0, 0, 0, 0, 0, 0, 0, 0, 0, 0, 0, 0, 0, 0, 0, 0, 0, 0, 0, 0, 0, 0, 0, 0, 0, 0, 0, 0, 0, 0, 0, 1, 0, 0, 0, 0, 0, 0, 0, 1, 0, 0, 0, 0, 0, 0, 0, 0, 0, 0, 0, 0, 0, 0, 0, 0, 0, 0, 0, 0, 0, 0, 0, 0, 0, 1, 0, 0, 0, 0, 0, 0, 0, 0, 0, 0, 0, 0, 0, 0, 0, 0, 0, 0, 0, 0, 0, 0, 0, 0, 0, 0, 0, 0, 0, 0, 0, 0, 1, 0, 0, 0, 0, 0, 0, 0, 0, 0, 0, 0, 0, 0, 0, 0, 0, 0, 0, 0, 0, 0, 0, 0, 0, 0, 0, 0, 0, 0, 0, 0, 0, 0, 0, 0, 0, 0, 0, 0, 0, 0, 0, 0, 0, 0, 0, 0, 0, 0, 0, 0, 0, 0, 0, 0, 0, 0, 0, 0, 0, 1, 0, 0, 0, 0, 0, 0, 0, 0, 0, 0, 0, 0, 0, 0, 0, 0, 0, 0, 0, 0, 0, 0, 0, 0, 0, 0, 0, 0, 0, 0, 0, 0, 0, 0, 0, 0, 0, 0, 0, 0, 0, 0, 0, 0, 0, 0, 0, 0, 0, 0, 0, 0, 0, 0, 0, 0, 0, 0, 0, 0, 0, 0, 0, 0, 0, 0, 0, 0, 0, 0, 0, 0, 0, 0, 0, 0, 0, 0, 0, 0, 0, 0, 0, 0, 0, 0, 0, 0, 0, 0, 0, 0, 0, 0, 0, 0, 0, 0, 0, 0, 0, 0, 0, 0, 0, 0, 0, 0, 0, 0, 0, 0, 0, 0, 0, 0, 0, 0, 0, 0, 0, 0, 0, 0, 0, 0, 0, 0, 0, 0, 0, 1, 0, 0, 0, 0, 0, 0, 0, 0, 0, 0, 0, 0, 0, 0, 0, 0, 0, 0, 0, 0, 0, 0, 0, 0, 0, 1, 0, 0, 0, 0, 0, 0, 0, 0, 0, 0, 0, 0, 0, 0, 0, 0, 0, 0, 0, 0, 0, 0, 0, 0, 0, 0, 0, 0, 0, 0, 0, 0, 0, 0, 0, 0, 0, 0, 0, 0, 0, 0, 0, 0, 0, 0, 0, 0, 0, 0, 0, 0, 0, 0, 0, 0, 0, 0, 0, 0, 0, 0, 0, 0, 0, 0, 0, 0, 0, 0, 0, 0, 0, 0, 0, 0, 0, 0, 0, 0, 0, 0, 0, 0, 0, 0, 0, 0, 0, 0, 0, 0, 0, 0, 0, 0, 0, 0, 0, 0, 0, 0, 0, 0, 0, 0, 0, 0, 0, 0, 0, 0, 0, 0, 0, 0, 0, 0, 0, 0, 0, 0, 0, 0, 0, 0, 0, 0, 0, 0, 0, 0, 0, 0, 0, 0, 0, 0, 0, 0, 0, 0, 0, 0, 0, 0, 0, 0, 0, 0, 0, 0, 0, 0, 0, 0, 0, 0, 0, 0, 0, 0, 0, 0, 0, 0, 0, 0, 0, 0, 0, 0, 0, 0, 0, 0, 0, 0, 0, 0, 0, 0, 0, 0, 0, 0, 0, 0, 0, 0, 0, 0, 0, 0, 0, 0, 0, 0, 0, 0, 0, 0, 0, 0, 0, 0, 0, 0, 0, 0, 0, 0, 0, 0, 0, 0, 0, 0, 0, 0, 0, 0, 0, 0, 0, 0, 0, 0, 0, 0, 0, 1, 0, 0, 0, 0, 0, 0, 0, 0, 0, 0, 0, 0, 0, 0, 0, 0, 0, 0, 0, 0, 0, 0, 0, 0, 0, 0, 0, 0, 0, 0, 0, 0, 0, 0, 0, 0, 0, 0, 0, 0, 0, 0, 0, 0, 0, 0, 0, 0, 0, 0, 0, 0, 0, 0, 0, 0, 0, 0, 0, 0, 0, 0, 0, 0, 0, 0, 0, 0, 0, 0, 0, 0, 0, 0, 0, 0, 0, 0, 0, 0, 0, 0, 0, 0, 0, 0, 0, 0, 0, 0, 0, 0, 0, 0, 0, 0, 0, 0, 0, 0, 0, 0, 0, 0, 0, 0, 0, 0, 0, 0, 0, 0, 0, 0, 0, 0, 0, 0, 0, 0, 0, 0, 0, 0, 0, 0, 0, 0, 0, 0, 0, 0, 0, 0, 0, 0, 0, 0, 0, 0, 0, 0, 0, 0, 0, 0, 0, 0, 0, 0, 0, 1, 0, 0, 0, 0, 0, 0, 0, 0, 0, 0, 0, 0, 0, 0, 0, 0, 0, 0, 0, 0, 0, 0, 0, 0, 0, 0, 0, 0, 0, 0, 0, 0, 0, 0, 0, 0, 0, 0, 0, 0, 0, 0, 0, 0, 0, 0, 0, 1, 0, 0, 0, 0, 0, 0, 0, 0, 0, 0, 0, 0, 0, 0, 0, 0, 0, 0, 0, 0, 0, 0, 0, 0, 0, 0, 0, 0, 0, 0, 0, 0, 0, 0, 0, 0, 0, 0, 0, 0, 0, 0, 0, 0, 0, 0, 0, 0, 0, 0, 0, 0, 0, 0, 0, 0, 0, 0, 0, 0, 0, 0, 0, 0, 0, 0, 0, 0, 0, 0, 0, 0, 0, 0, 0, 0, 0, 0, 0, 0, 0, 0, 0, 0, 0, 0, 0, 0, 0, 1, 0, 0, 0, 0, 0, 0, 0, 0, 0, 0, 0, 0, 0, 0, 0, 0, 0, 0, 0, 0, 0, 0, 0, 0, 0, 0, 0, 0, 0, 0, 0, 0, 0, 0, 0, 0, 0, 0, 0, 0, 0, 0, 0, 0, 0, 0, 0, 0, 0, 0, 0, 1, 0, 0, 0, 0, 0, 0, 0, 0, 0, 0, 0, 0, 0, 0, 0, 0, 0, 0, 0, 0, 0, 0, 0, 0, 0, 0, 0, 0, 0, 0, 0, 0, 0, 0, 0, 0, 0, 0, 0, 0, 0, 0, 0, 0, 0, 0, 0, 0, 0, 0, 0, 0, 0, 0, 0, 0, 0, 0, 0, 0, 0, 0, 0, 0, 0, 0, 0, 0, 0, 0, 0, 0, 0, 0, 0, 0, 0, 0, 0, 0, 0, 0, 0, 0, 0, 0, 0, 0, 0, 0, 0, 0, 0, 0, 0, 0, 0, 0, 0, 0, 0, 0, 0, 0, 0, 0, 0, 0, 0, 0, 0, 0, 0, 0, 0, 0, 0, 0, 0, 0, 0, 0, 0, 0, 0, 0, 0, 0, 0, 0, 0, 0, 0, 0, 0, 0, 0, 0, 0, 0, 0, 0, 0, 0, 0, 0, 0, 0, 0, 0, 0, 0, 0, 0, 0, 0, 0, 0, 0, 0, 0, 0, 0, 0, 0, 0, 1, 0, 0, 0, 0, 0, 0, 0, 0, 0, 0, 0, 0, 0, 0, 0, 0, 0, 0, 0, 0, 0, 0, 0, 0, 0, 0, 0, 0, 0, 0, 0, 0, 0, 0, 1, 0, 0, 0, 0, 0, 0, 0, 0, 0, 0, 0, 0, 0, 0, 0, 0, 0, 0, 0, 0, 0, 0, 0, 0, 0, 0, 1, 0, 0, 0, 0, 0, 0, 0, 0, 0, 0, 0, 0, 0, 0, 0, 0, 0, 0, 0, 0, 0, 0, 0, 0, 0, 0, 0, 0, 0, 0, 0, 0, 0, 0, 0, 0, 0, 0, 0, 0, 0, 1, 0, 0, 0, 0, 0, 0, 0, 0, 0, 0, 0, 0, 0, 0, 0, 0, 0, 0, 0, 0, 0, 0, 0, 0, 0, 0, 0, 0, 1, 0, 0, 0, 0, 0, 0, 0, 0, 0, 0, 0, 0, 0, 0, 0, 0, 0, 0, 0, 0, 0, 0, 0, 0, 0, 0, 0, 0, 0, 0, 0, 0, 0, 0, 0, 0, 0, 0, 0, 0, 0, 0, 0, 0, 0, 0, 0, 0, 0, 0, 0, 0, 0, 0, 0, 0, 0, 0, 0, 0, 0, 0, 0, 0, 0, 0, 0, 0, 0, 0, 0, 0, 0, 0, 0, 0, 0, 0, 1, 0, 0, 0, 0, 0, 0, 0, 0, 0, 1, 0, 0, 0, 0, 0, 0, 0, 0, 0, 0, 0, 0, 0, 0, 0, 0, 0, 0, 0, 0, 0, 0, 0, 0, 0, 0, 0, 0, 0, 0, 0, 0, 0, 0, 0, 0, 0, 0, 0, 0, 0, 0, 1, 0, 0, 0, 0, 0, 0, 0, 0, 0, 0, 0, 0, 0, 0, 0, 0, 0, 0, 0, 0, 0, 0, 0, 0, 0, 0, 1, 0, 0, 0, 0, 0, 0, 0, 0, 0, 0, 0, 0, 0, 0, 0, 0, 0, 0, 0, 0, 0, 0, 0, 0, 0, 0, 0, 0, 0, 0, 0, 0, 0, 0, 0, 0, 0, 0, 0, 0, 0, 0, 0, 0, 0, 0, 0, 0, 0, 0, 0, 0, 0, 0, 0, 0, 0, 0, 0, 0, 0, 0, 0, 0, 0, 1, 0, 0, 0, 0, 0, 0, 0, 0, 0, 0, 0, 0, 0, 0, 0, 0, 0, 0, 0, 0, 0, 0, 0, 0, 0, 0, 0, 0, 0, 0, 0, 0, 0, 0, 0, 0, 0, 0, 0, 0, 1, 0, 0, 0, 0, 0, 0, 0, 0, 0, 0, 0, 0, 0, 0, 0, 0, 0, 0, 0, 0, 0, 0, 0, 0, 1, 0, 0, 0, 0, 0, 0, 0, 0, 0, 0, 0, 0, 0, 0, 0, 0, 0, 0, 0, 0, 0, 0, 0, 0, 0, 0, 0, 0, 0, 0, 0, 0, 0, 0, 0, 0, 0, 0, 0, 0, 0, 0, 0, 0, 0, 0, 0, 0, 0, 0, 0, 0, 0, 0, 0, 0, 0, 0, 0, 0, 0, 0, 0, 0, 1, 0, 0, 0, 0, 0, 0, 0, 0, 0, 0, 0, 0, 0, 0, 0, 0, 0, 0, 0, 0, 0, 0, 0, 0, 0, 0, 0, 0, 0, 0, 0, 0, 1, 0, 0, 0, 0, 0, 0, 0, 0, 0, 0, 1, 0, 0, 0, 0, 0, 0, 0, 0, 0, 0, 0, 0, 0, 0, 0, 0, 0, 0, 0, 0, 0, 0, 1, 0, 0, 1, 0, 0, 0, 0, 0, 0, 0, 0, 0, 0, 0, 0, 0, 0, 0, 0, 0, 0, 0, 0, 0, 0, 0, 0, 1, 0, 0, 0, 0, 0, 0, 0, 0, 0, 0, 0, 0, 0, 1, 0, 0, 0, 0, 0, 0, 0, 0, 0, 0, 0, 0, 0, 0, 0, 0, 0, 0, 0, 0, 0, 0, 0, 0, 0, 0, 0, 0, 0, 0, 0, 0, 0, 0, 0, 0, 0, 0, 0, 0, 0, 0, 0, 0, 0, 0, 0, 0, 0, 0, 0, 0, 0, 0, 0, 0, 0, 0, 0, 0, 0, 0, 0, 0, 0, 0, 0, 0, 0, 0, 0, 0, 0, 0, 0, 0, 0, 0, 0, 0, 0, 0, 0, 0, 0, 0, 0, 0, 0, 0, 0, 0, 0, 0, 0, 0, 0, 0, 0, 0, 0, 0, 0, 0, 0, 0, 0, 0, 0, 0, 0, 0, 0, 0, 0, 0, 0, 0, 0, 0, 0, 0, 0, 0, 0, 0, 0, 0, 0, 0, 0, 0, 0, 0, 0, 0, 0, 0, 0, 0, 0, 0, 0, 0, 0, 0, 0, 1, 0, 0, 0, 0, 0, 0, 0, 0, 0, 0, 0, 0, 0, 0, 0, 0, 0, 0, 0, 0, 0, 0, 0, 0, 0, 0, 0, 0, 0, 0, 0, 0, 0, 0, 0, 0, 0, 0, 0, 0, 0, 0, 0, 0, 0, 0, 0, 0, 0, 0, 0, 0, 0, 0, 0, 0, 0, 0, 0, 0, 0, 0, 0, 0, 0, 0, 0, 0, 0, 0, 0, 0, 0, 0, 0, 0, 0, 0, 0, 0, 0, 0, 0, 0, 0, 0, 0, 0, 0, 0, 0, 0, 0, 0, 0, 0, 0, 0, 0, 0, 0, 0, 0, 0, 0, 0, 0, 0, 0, 0, 0, 0, 0, 0, 0, 0, 0, 0, 0, 0, 0, 0, 0, 0, 0, 0, 0, 0, 0, 0, 0, 0, 0, 0, 0, 0, 0, 0, 0, 0, 0, 0, 0, 0, 1, 0, 0, 0, 0, 0, 0, 0, 0, 0, 0, 0, 0, 0, 0, 0, 0, 0, 0, 0, 0, 0, 0, 0, 0, 0, 0, 0, 0, 0, 0, 0, 0, 0, 0, 0, 0, 0, 0, 0, 0, 0, 0, 0, 0, 0, 0, 0, 0, 0, 0, 0, 1, 0, 0, 0, 0, 0, 0, 0, 0, 0, 1, 0, 0, 0, 0, 0, 0, 0, 0, 0, 0, 0, 1, 0, 0, 0, 0, 0, 0, 0, 0, 0, 0, 0, 0, 0, 0, 0, 0, 0, 0, 0, 0, 0, 0, 0, 0, 0, 0, 0, 0, 0, 0, 0, 0, 0, 0, 0, 0, 0, 0, 0, 0, 0, 0, 0, 0, 0, 0, 0, 0, 0, 0, 0, 0, 0, 0, 0, 0, 0, 0, 0, 0, 0, 0, 0, 0, 0, 0, 0, 0, 0, 0, 0, 0, 0, 1, 0, 0, 0, 0, 0, 0, 0, 0, 0, 0, 0, 0, 0, 0, 0, 0, 0, 0, 1, 0, 0, 0, 0, 0, 0, 0, 0, 0, 0, 0, 0, 0, 0, 0, 0, 0, 0, 0, 0, 0, 0, 0, 0, 0, 0, 0, 0, 0, 0, 0, 0, 0, 0, 0, 0, 0, 0, 0, 0, 0, 0, 0, 0, 0, 0, 0, 0, 0, 0, 0, 0, 0, 0, 0, 0, 0, 0, 1, 0, 0, 0, 0, 0, 0, 0, 0, 0, 0, 0, 0, 0, 0, 0, 0, 0, 0, 0, 0, 0, 0, 0, 0, 0, 0, 0, 0, 0, 0, 1, 1, 0, 0, 0, 0, 0, 0, 0, 0, 0, 0, 0, 0, 0, 0, 0, 0, 0, 0, 0, 0, 0, 0, 0, 0, 0, 0, 0, 0, 0, 0, 0, 0, 0, 0, 0, 0, 0, 0, 0, 0, 0, 0, 0, 0, 0, 0, 0, 0, 0, 0, 0, 0, 0, 0, 0, 0, 0, 0, 0, 0, 0, 0, 0, 0, 0, 0, 0, 0, 0, 0, 0, 0, 0, 0, 0, 0, 0, 0, 0, 0, 0, 0, 0, 0, 0, 0, 0, 0, 0, 0, 0, 0, 1, 0, 0, 0, 0, 0, 0, 0, 0, 0, 0, 0, 0, 0, 0, 0, 0, 0, 0, 0, 0, 0, 0, 0, 0, 1, 0, 0, 0, 0, 0, 0, 0, 0, 0, 0, 0, 0, 0, 0, 0, 0, 0, 0, 0, 0, 0, 0, 0, 0, 0, 0, 0, 0, 0, 0, 0, 0, 1, 0, 0, 0, 0, 0, 0, 0, 0, 0, 0, 0, 0, 0, 0, 0, 0, 0, 0, 0, 0, 0, 0, 0, 0, 0, 0, 0, 0, 0, 0, 0, 0, 0, 0, 0, 0, 0, 0, 0, 0, 0, 0, 0, 0, 0, 0, 0, 0, 0, 0, 0, 0, 0, 0, 0, 0, 0, 0, 0, 0, 0, 0, 0, 1, 0, 0, 0, 0, 0, 0, 0, 0, 0, 0, 0, 0, 0, 0, 0, 0, 0, 0, 0, 0, 0, 0, 0, 0, 0, 0, 0, 0, 0, 0, 0, 0, 0, 0, 0, 0, 0, 0, 0, 0, 0, 0, 0, 0, 0, 0, 0, 0, 0, 0, 0, 0, 0, 0, 0, 0, 0, 0, 0, 0, 0, 0, 0, 0, 0, 0, 0, 0, 0, 0, 0, 0, 0, 0, 0, 0, 0, 0, 0, 0, 0, 0, 0, 0, 0, 0, 0, 0, 0, 0, 0, 0, 0, 0, 0, 0, 0, 0, 0, 0, 0, 0, 0, 0, 0, 0, 0, 0, 0, 0, 0, 1, 0, 0, 0, 0, 0, 0, 0, 0, 0, 0, 0, 0, 0, 0, 0, 0, 0, 0, 0, 0, 0, 0, 0, 0, 0, 0, 0, 0, 0, 0, 0, 0, 0, 1, 0, 0, 0, 0, 0, 0, 0, 0, 0, 0, 0, 0, 0, 0, 0, 0, 0, 0, 0, 0, 0, 0, 0, 0, 0, 0, 0, 0, 0, 0, 0, 0, 0, 0, 0, 0, 0, 0, 0, 1, 0, 0, 0, 0, 0, 0, 0, 0, 1, 0, 0, 0, 0, 0, 0, 0, 0, 0, 0, 0, 0, 0, 0, 0, 0, 0, 0, 0, 0, 0, 0, 0, 0, 0, 0, 0, 0, 0, 0, 0, 0, 0, 0, 0, 0, 0, 0, 0, 0, 0, 0, 0, 0, 0, 0, 0, 0, 0, 0, 0, 0, 0, 0, 0, 0, 0, 0, 0, 0, 0, 0, 0, 0, 0, 0, 0, 0, 0, 0, 0, 0, 0, 0, 0, 0, 0, 0, 0, 0, 0, 0, 0, 0, 0, 0, 0, 0, 0, 0, 0, 0, 0, 0, 0, 0, 0, 0, 0, 0, 0, 1, 0, 0, 0, 0, 0, 0, 0, 0, 1, 0, 0, 0, 0, 0, 0, 0, 0, 0, 0, 0, 0, 0, 0, 0, 0, 0, 0, 0, 0, 0, 0, 0, 0, 0, 0, 0, 0, 0, 0, 0, 0, 0, 0, 0, 0, 0, 0, 0, 0, 0, 0, 0, 0, 0, 0, 0, 0, 0, 0, 0, 0, 0, 0, 0, 0, 0, 0, 0, 0, 0, 0, 0, 0, 0, 0, 0, 0, 0, 0, 0, 0, 0, 0, 0, 0, 0, 0, 1, 0, 0, 0, 0, 0, 0, 0, 0, 0, 0, 0, 0, 1, 0, 0, 0, 0, 0, 0, 0, 0, 0, 0, 0, 0, 0, 0, 1, 0, 0, 0, 0, 0, 0, 0, 0, 0, 0, 0, 0, 0, 0, 0, 0, 0, 0, 0, 0, 0, 0, 0, 0, 0, 0, 1, 0, 0, 0, 0, 0, 0, 0, 0, 0, 0, 0, 0, 0, 0, 0, 0, 1, 0, 0, 0, 0, 0, 0, 0, 0, 0, 0, 0, 0, 0, 0, 0, 0, 0, 0, 0, 0, 0, 0, 0, 0, 0, 0, 0, 0, 0, 0, 0, 0, 0, 0, 0, 0, 0, 0, 0, 0, 0, 0, 0, 0, 0, 0, 0, 0, 0, 0, 0, 1, 0, 0, 0, 0, 0, 0, 0, 0, 0, 0, 0, 0, 0, 0, 0, 0, 0, 0, 0, 0, 0, 0, 0, 0, 0, 0, 0, 0, 0, 0, 0, 0, 0, 0, 0, 0, 0, 0, 0, 0, 0, 0, 0, 0, 0, 0, 0, 1, 0, 0, 0, 0, 0, 0, 0, 0, 0, 0, 0, 0, 0, 0, 0, 0, 0, 0, 0, 0, 0, 0, 0, 0, 0, 0, 0, 0, 0, 0, 0, 0, 0, 0, 0, 0, 0, 0, 0, 0, 0, 0, 0, 0, 0, 0, 0, 0, 0, 0, 1, 0, 0, 0, 0, 0, 0, 0, 0, 0, 0, 0, 0, 0, 0, 0, 0, 0, 0, 0, 0, 0, 0, 1, 0, 0, 0, 0, 0, 0, 0, 0, 0, 0, 0, 0, 0, 0, 0, 0, 0, 0, 0, 0, 0, 0, 0, 0, 0, 0, 0, 0, 0, 0, 0, 0, 0, 0, 0, 0, 0, 0, 0, 0, 0, 0, 0, 0, 0, 0, 0, 0, 0, 0, 0, 0, 0, 0, 0, 0, 0, 0, 0, 0, 0, 0, 0, 0, 0, 0, 0, 0, 0, 0, 0, 0, 0, 0, 0, 0, 0, 0, 0, 0, 0, 0, 0, 0, 0, 0, 0, 0, 0, 0, 0, 0, 0, 0, 0, 0, 0, 0, 0, 0, 0, 0, 0, 0, 0, 0, 0, 0, 0, 0, 0, 0, 0, 0, 0, 1, 0, 0, 0, 0, 0, 0, 0, 0, 0, 0, 0, 0, 0, 0, 0, 0, 0, 0, 0, 0, 0, 0, 0, 0, 0, 0, 0, 0, 0, 0, 0, 0, 0, 0, 0, 0, 0, 0, 0, 0, 0, 0, 0, 0, 0, 0, 0, 0, 0, 0, 1, 0, 0, 0, 0, 0, 0, 0, 0, 0, 0, 0, 0, 0, 0, 0, 0, 0, 0, 0, 0, 0, 0, 0, 0, 0, 0, 0, 0, 0, 0, 0, 0, 0, 0, 0, 1, 0, 0, 0, 0, 0, 0, 0, 0, 0, 0, 0, 0, 0, 0, 0, 0, 0, 0, 0, 0, 0, 0, 0, 0, 0, 0, 0, 0, 0, 0, 0, 0, 0, 0, 0, 0, 0, 0, 0, 0, 0, 0, 1, 0, 0, 0, 0, 0, 0, 0, 0, 0, 0, 0, 0, 0, 0, 0, 0, 0, 0, 0, 0, 0, 0, 0, 0, 0, 0, 0, 0, 0, 0, 0, 0, 0, 0, 0, 0, 0, 0, 0, 0, 0, 0, 0, 0, 0, 0, 0, 0, 0, 0, 0, 0, 0, 0, 0, 0, 0, 0, 0, 0, 0, 0, 0, 0, 0, 0, 0, 0, 0, 0, 0, 1, 0, 0, 0, 0, 0, 0, 0, 0, 0, 0, 0, 0, 0, 0, 0, 0, 0, 1, 0, 0, 0, 0, 0, 0, 0, 0, 0, 0, 0, 0, 0, 0, 0, 0, 0, 0, 0, 0, 0, 0, 0, 0, 0, 0, 0, 0, 0, 0, 0, 0, 0, 0, 0, 0, 0, 0, 0, 0, 0, 0, 0, 0, 0, 0, 1, 0, 0, 0, 0, 0, 0, 0, 0, 0, 0, 0, 0, 0, 0, 0, 0, 0, 0, 0, 0, 0, 0, 0, 0, 0, 0, 0, 0, 0, 0, 0, 0, 0, 0, 0, 0, 0, 0, 0, 0, 0, 1, 0, 0, 0, 0, 0, 0, 0, 0, 0, 0, 0, 0, 0, 0, 0, 0, 0, 0, 0, 0, 0, 0, 0, 0, 0, 0, 0, 0, 0, 0, 0, 1, 0, 0, 0, 0, 0, 0, 0, 0, 0, 0, 0, 0, 0, 0, 0, 0, 0, 0, 0, 0, 0, 0, 0, 0, 0, 0, 0, 0, 0, 0, 0, 0, 0, 0, 0, 0, 0, 0, 0, 0, 0, 0, 0, 0, 0, 0, 0, 0, 0, 0, 0, 0, 0, 0, 0, 0, 0, 0, 0, 0, 0, 0, 0, 0, 0, 0, 0, 0, 0, 0, 0, 0, 0, 0, 0, 0, 0, 0, 0, 0, 0, 0, 0, 0, 0, 0, 1, 0, 0, 0, 0, 0, 0, 0, 0, 0, 0, 0, 0, 0, 0, 0, 0, 0, 0, 0, 0, 0, 0, 0, 0, 0, 0, 0, 0, 0, 0, 0, 0, 0, 0, 0, 0, 0, 0, 0, 0, 0, 0, 0, 0, 0, 0, 0, 0, 0, 0, 0, 0, 0, 0, 0, 0, 0, 0, 0, 0, 0, 0, 0, 0, 0, 0, 0, 0, 1, 0, 0, 0, 0, 0, 0, 0, 0, 0, 0, 0, 0, 0, 0, 0, 0, 0, 0, 0, 0, 0, 0, 0, 0, 0, 0, 0, 0, 0, 1, 0, 1, 0, 0, 0, 0, 0, 0, 0, 0, 0, 0, 0, 0, 1, 0, 0, 0, 0, 0, 0, 0, 0, 0, 0, 0, 0, 0, 0, 0, 1, 0, 0, 0, 0, 0, 0, 0, 0, 0, 0, 0, 0, 0, 0, 0, 0, 0, 1, 0, 0, 1, 0, 0, 0, 0, 0, 0, 0, 0, 0, 0, 0, 0, 0, 0, 0, 0, 0, 0, 0, 0, 0, 0, 0, 0, 0, 0, 0, 0, 0, 0, 0, 0, 0, 0, 0, 0, 0, 0, 0, 0, 0, 0, 0, 0, 0, 0, 0, 0, 0, 0, 0, 0, 0, 0, 0, 0, 0, 0, 0, 0, 0, 0, 0, 0, 0, 0, 0, 0, 0, 0, 0, 0, 0, 0, 0, 0, 0, 0, 0, 0, 0, 0, 0, 0, 0, 0, 0, 0, 0, 0, 0, 1, 0, 0, 0, 1, 0, 0, 0, 0, 0, 0, 0, 0, 0, 0, 0, 0, 0, 0, 0, 0, 0, 0, 0, 0, 0, 0, 0, 0, 0, 0, 0, 0, 0, 0, 0, 0, 0, 0, 0, 0, 0, 0, 0, 0, 0, 0, 0, 0, 0, 0, 0, 0, 0, 0, 0, 0, 0, 0, 1, 0, 0, 0, 0, 0, 0, 0, 0, 0, 0, 0, 0, 0, 0, 0, 0, 0, 0, 0, 0, 0, 0, 0, 0, 0, 0, 0, 0, 0, 0, 0, 0, 0, 0, 0, 0, 0, 0, 0, 0, 0, 0, 0, 0, 0, 0, 0, 0, 0, 0, 0, 0, 0, 0, 0, 0, 0, 0, 0, 0, 0, 0, 0, 0, 0, 0, 0, 0, 0, 0, 0, 0, 0, 0, 0, 0, 0, 0, 0, 0, 0, 0, 0, 0, 0, 0, 0, 0, 0, 0, 0, 0, 0, 0, 0, 0, 0, 0, 0, 0, 0, 0, 0, 0, 0, 0, 0, 0, 0, 0, 0, 0, 0, 0, 0, 0, 1, 0, 0, 0, 0, 0, 0, 0, 0, 0, 0, 0, 0, 0, 0, 0, 0, 0, 0, 0, 0, 0, 0, 0, 0, 0, 0, 0, 0, 0, 0, 0, 0, 0, 0, 0, 0, 0, 0, 0, 0, 0, 0, 0, 0, 0, 0, 0, 0, 0, 0, 0, 0, 1, 0, 0, 0, 0, 0, 0, 0, 0, 0, 0, 0, 0, 0, 0, 0, 0, 0, 0, 0, 0, 0, 0, 0, 0, 0, 0, 0, 0, 0, 0, 0, 0, 0, 0, 0, 0, 0, 0, 0, 1, 0, 0, 0, 0, 0, 0, 0, 0, 0, 1, 0, 0, 0, 0, 0, 0, 0, 0, 0, 0, 0, 0, 0, 0, 0, 0, 0, 0, 0, 0, 0, 0, 0, 0, 0, 0, 0, 0, 0, 0, 1, 0, 0, 0, 0, 0, 1, 0, 0, 0, 0, 0, 0, 0, 0, 0, 0, 0, 0, 0, 0, 0, 0, 0, 0, 0, 0, 0, 0, 0, 0, 0, 0, 0, 0, 0, 0, 0, 0, 0, 0, 0, 0, 0, 0, 0, 0, 0, 0, 0, 0, 0, 0, 0, 0, 0, 0, 0, 0, 0, 0, 1, 0, 0, 0, 0, 0, 0, 0, 0, 0, 0, 0, 0, 0, 0, 0, 0, 0, 0, 0, 0, 0, 0, 0, 0, 0, 0, 0, 0, 0, 0, 0, 0, 0, 0, 0, 0, 0, 0, 0, 0, 0, 0, 0, 0, 0, 0, 0, 0, 0, 0, 0, 0, 0, 0, 0, 0, 0, 0, 0, 0, 0, 0, 0, 0, 0, 0, 0, 0, 0, 0, 0, 0, 0, 0, 0, 0, 0, 0, 0, 0, 0, 0, 0, 0, 0, 0, 0, 0, 0, 0, 0, 0, 0, 0, 0, 0, 0, 0, 0, 0, 0, 0, 0, 0, 0, 0, 0, 0, 0, 0, 0, 0, 0, 0, 0, 0, 0, 0, 0, 0, 0, 0, 0, 0, 0, 0, 0, 0, 0, 0, 0, 0, 0, 0, 0, 0, 0, 0, 0, 0, 0, 0, 0, 0, 0, 0, 0, 0, 0, 0, 0, 0, 0, 0, 0, 0, 0, 0, 0, 0, 0, 0, 0, 0, 0, 0, 0, 0, 0, 0, 0, 0, 0, 0, 0, 0, 0, 0, 0, 0, 0, 0, 0, 0, 0, 0, 0, 0, 0, 0, 0, 0, 0, 0, 0, 0, 0, 0, 1, 0, 0, 0, 0, 0, 0, 0, 0, 0, 0, 0, 0, 0, 0, 0, 0, 0, 0, 0, 0, 0, 0, 0, 0, 0, 0, 0, 0, 0, 0, 0, 0, 0, 0, 0, 0, 0, 0, 0, 0, 1, 0, 0, 0, 0, 0, 0, 0, 0, 0, 0, 0, 0, 0, 0, 0, 0, 0, 0, 0, 0, 0, 0, 0, 0, 0, 0, 0, 0, 0, 0, 0, 0, 0, 0, 0, 0, 0, 0, 0, 0, 0, 0, 0, 0, 0, 0, 0, 0, 0, 0, 0, 0, 0, 0, 0, 0, 0, 0, 0, 0, 0, 0, 0, 0, 0, 0, 0, 0, 0, 0, 0, 0, 0, 0, 0, 0, 0, 0, 0, 0, 0, 0, 0, 0, 0, 0, 0, 0, 0, 0, 0, 0, 0, 0, 0, 0, 0, 0, 0, 0, 0, 0, 0, 0, 0, 0, 0, 0, 0, 0, 0, 0, 0, 0, 0, 0, 0, 0, 1, 0, 0, 0, 0, 0, 0, 0, 0, 0, 0, 0, 0, 0, 0, 0, 0, 0, 0, 0, 0, 0, 0, 0, 0, 0, 0, 0, 0, 0, 0, 0, 0, 0, 0, 0, 0, 0, 0, 0, 0, 0, 0, 0, 0, 0, 0, 0, 0, 0, 0, 0, 0, 0, 0, 0, 0, 0, 0, 0, 0, 0, 0, 0, 0, 0, 0, 0, 0, 0, 0, 0, 0, 0, 0, 0, 0, 0, 0, 0, 0, 0, 0, 0, 0, 0, 0, 0, 0, 0, 0, 0, 0, 0, 0, 0, 0, 0, 0, 0, 0, 0, 0, 0, 0, 0, 0, 0, 0, 0, 0, 0, 0, 0, 0, 0, 0, 0, 0, 0, 0, 0, 0, 0, 0, 0, 0, 0, 0, 0, 0, 0, 0, 0, 0, 0, 0, 0, 0, 0, 0, 0, 0, 0, 0, 0, 0, 0, 0, 0, 0, 0, 0, 0, 0, 0, 0, 0, 0, 0, 0, 0, 0, 0, 0, 0, 0, 0, 0, 0, 0, 1, 0, 0, 0, 0, 0, 0, 0, 0, 0, 1, 0, 0, 0, 0, 0, 0, 0, 0, 0, 0, 0, 0, 0, 0, 0, 0, 0, 0, 0, 0, 0, 0, 0, 0, 0, 0, 0, 0, 0, 0, 0, 0, 0, 0, 0, 0, 0, 0, 0, 0, 0, 0, 0, 0, 0, 0, 0, 0, 0, 0, 0, 0, 0, 0, 0, 0, 0, 0, 0, 0, 0, 0, 0, 0, 0, 0, 0, 0, 0, 0, 0, 0, 0, 0, 0, 0, 0, 0, 0, 0, 0, 0, 0, 0, 0, 0, 0, 0, 0, 0, 0, 0, 0, 0, 0, 0	0.30806947, 0.19240054, 0.33564717, 0.03032035, 0.04418892, 0.09400042, 0.29794055, 0.083533205, 0.123120174, 0.10108473, 0.11147064, 0.076529905, 0.09812705, 0.2548911, 0.2819987, 0.093279816, 0.08334043, 0.54912084, 0.2471401, 0.1467619, 0.19877115, 0.55322254, 0.11162379, 0.045516722, 0.30451554, 0.076294355, 0.2621053, 0.050664604, 0.15331812, 0.27907556, 0.068761095, 0.046325423, 0.049550574, 0.20337173, 0.083448336, 0.11422036, 0.05157236, 0.07937962, 0.080980815, 0.02789222, 0.13805601, 0.24758478, 0.14056015, 0.25826305, 0.3330732, 0.053896498, 0.11788939, 0.15170129, 0.09409976, 0.05790491, 0.1472532, 0.13608721, 0.24580821, 0.15035245, 0.45027167, 0.12565354, 0.22006853, 0.08540567, 0.32802138, 0.08121033, 0.25610706, 0.20186086, 0.045954417, 0.24445412, 0.15549853, 0.038330447, 0.2547991, 0.78479034, 0.2868196, 0.12263521, 0.04076151, 0.24992268, 0.04132726, 0.15049031, 0.6114892, 0.12068744, 0.0817761, 0.28582963, 0.44189882, 0.1542469, 0.059102662, 0.04807598, 0.17622796, 0.29860973, 0.43584695, 0.22741655, 0.15248938, 0.25791493, 0.14661023, 0.21384378, 0.020609688, 0.104157135, 0.13961379, 0.17844681, 0.16990893, 0.07574657, 0.31980425, 0.19056244, 0.14308715, 0.09044402, 0.49910647, 0.34413752, 0.115709245, 0.12797645, 0.31247973, 0.1353125, 0.10445203, 0.18954238, 0.013253185, 0.08323882, 0.48754302, 0.049696933, 0.06096248, 0.15868373, 0.033895187, 0.21061423, 0.17173205, 0.1514723, 0.08654429, 0.22993031, 0.08070459, 0.20458512, 0.10965805, 0.23493905, 0.29667932, 0.14127329, 0.32581064, 0.18928212, 0.16189294, 0.10253183, 0.13443984, 0.50471205, 0.07637719, 0.20971489, 0.08797358, 0.2217501, 0.2023072, 0.13827021, 0.5792749, 0.123373166, 0.13620311, 0.18634403, 0.14003623, 0.12548313, 0.11610284, 0.059154075, 0.24072428, 0.09596757, 0.05526703, 0.10023369, 0.09086037, 0.045458812, 0.05141154, 0.040803082, 0.26574013, 0.0552546, 0.26895005, 0.03837837, 0.04262329, 0.33145005, 0.10698475, 0.03318175, 0.32921118, 0.08574958, 0.09128268, 0.58677536, 0.13252118, 0.22491327, 0.076802015, 0.16810337, 0.15073666, 0.105357215, 0.31974903, 0.117747165, 0.067184635, 0.19715467, 0.08383475, 0.084258005, 0.078331076, 0.13383964, 0.15413801, 0.11063707, 0.118527696, 0.40672702, 0.19512194, 0.036725946, 0.19065885, 0.1649582, 0.24743068, 0.17348137, 0.16011795, 0.0943366, 0.068477735, 0.10379277, 0.31709966, 0.059879918, 0.4931077, 0.297795, 0.08280152, 0.19854894, 0.10540935, 0.49657398, 0.19490737, 0.13513383, 0.17587121, 0.3705371, 0.41343608, 0.05270355, 0.20647553, 0.2900072, 0.27305728, 0.19853517, 0.2131221, 0.07676028, 0.009580763, 0.090992816, 0.07925393, 0.41929445, 0.28078255, 0.22914353, 0.11493899, 0.10561737, 0.13814345, 0.39437026, 0.32351357, 0.091066755, 0.13818637, 0.22464438, 0.12868811, 0.23217389, 0.23952071, 0.06397066, 0.073394895, 0.17226744, 0.26824707, 0.046680737, 0.025249343, 0.20419459, 0.19261403, 0.2370985, 0.15990908, 0.09111047, 0.03060489, 0.06894517, 0.16174705, 0.11357144, 0.12693855, 0.08673579, 0.21163511, 0.22233948, 0.15885827, 0.1307641, 0.068845235, 0.17466219, 0.173807, 0.13304178, 0.27362776, 0.23625568, 0.042623278, 0.3691905, 0.10265003, 0.09354879, 0.11243089, 0.09894294, 0.18034907, 0.11328151, 0.053031765, 0.15301712, 0.13869974, 0.35883087, 0.056722946, 0.13736358, 0.36286962, 0.10269443, 0.061614014, 0.16439584, 0.35063788, 0.06492706, 0.2997937, 0.06721477, 0.094375476, 0.3520088, 0.052354217, 0.110969916, 0.072630495, 0.21523616, 0.21056445, 0.36451462, 0.07816825, 0.06318838, 0.060855847, 0.15277329, 0.15097496, 0.1937118, 0.21789582, 0.6429241, 0.52819043, 0.11341772, 0.13683614, 0.08082082, 0.21517423, 0.2519227, 0.20312159, 0.08867419, 0.18976681, 0.1310082, 0.37643623, 0.09126073, 0.10732585, 0.22103754, 0.13363892, 0.5320513, 0.5369476, 0.43566018, 0.08186512, 0.22299913, 0.08312484, 0.116141655, 0.040321246, 0.13100305, 0.24506018, 0.20746982, 0.14424297, 0.082996346, 0.06797702, 0.14563406, 0.055733122, 0.08661776, 0.027181745, 0.31638637, 0.052791197, 0.08235543, 0.33075744, 0.08557673, 0.13753203, 0.23057266, 0.32946855, 0.25857458, 0.04297393, 0.116817355, 0.12389672, 0.0931881, 0.3109931, 0.30746192, 0.4565231, 0.23554468, 0.046808623, 0.05688866, 0.18564954, 0.18886559, 0.058822125, 0.165288, 0.15807492, 0.23969921, 0.06086249, 0.049243595, 0.3277875, 0.11272345, 0.16515437, 0.41761747, 0.21221545, 0.15695685, 0.03409961, 0.27940392, 0.2207812, 0.020753687, 0.032285716, 0.13203415, 0.08728311, 0.07148579, 0.47235703, 0.05300669, 0.20400262, 0.27509493, 0.078399494, 0.17418823, 0.09858297, 0.6201989, 0.60373795, 0.109928265, 0.093921244, 0.120990455, 0.11045079, 0.23675628, 0.25643867, 0.13491282, 0.049057744, 0.28761402, 0.07346159, 0.40437993, 0.06030295, 0.05179351, 0.22073528, 0.07820527, 0.081626534, 0.03939253, 0.43170723, 0.088010915, 0.3171937, 0.287132, 0.16232915, 0.37530693, 0.088829376, 0.26969138, 0.37648255, 0.5298871, 0.13294415, 0.12710214, 0.17188111, 0.44945604, 0.15063176, 0.3473963, 0.08931748, 0.15436438, 0.026361814, 0.13997854, 0.5137147, 0.1402684, 0.13180205, 0.2179183, 0.093740344, 0.05949747, 0.0677611, 0.19849351, 0.16645576, 0.060459565, 0.22143793, 0.06355401, 0.23405965, 0.44552737, 0.16559538, 0.08047073, 0.0679747, 0.1950237, 0.20467779, 0.16110456, 0.17010202, 0.13170065, 0.16657965, 0.16745573, 0.29695952, 0.05284947, 0.07723285, 0.1277579, 0.11344044, 0.078585245, 0.32771254, 0.54317176, 0.022236807, 0.47259253, 0.10243174, 0.196343, 0.11610421, 0.27307197, 0.17964397, 0.08336072, 0.2951959, 0.34250125, 0.16418645, 0.23990612, 0.407482, 0.34148842, 0.146718, 0.37995413, 0.3209896, 0.16688292, 0.49663025, 0.21746953, 0.30836257, 0.07355048, 0.19600017, 0.57806015, 0.07280789, 0.22807503, 0.054866426, 0.0791806, 0.19654064, 0.49687052, 0.18810077, 0.03331647, 0.26397854, 0.19357672, 0.050734542, 0.0905712, 0.15889412, 0.26382607, 0.36193132, 0.044264592, 0.083019614, 0.11537957, 0.21185021, 0.06584759, 0.10466926, 0.4234794, 0.26641613, 0.5796679, 0.07336104, 0.13395339, 0.5111724, 0.05679477, 0.038083058, 0.11024579, 0.46742186, 0.15096264, 0.017810002, 0.14266111, 0.05111425, 0.06776712, 0.17672148, 0.2390035, 0.21522462, 0.053067632, 0.07355, 0.10113616, 0.14787766, 0.11735485, 0.33288804, 0.16171852, 0.14101608, 0.057110496, 0.22723205, 0.21681413, 0.11625975, 0.12894078, 0.051487148, 0.2829055, 0.06818954, 0.09536698, 0.18839853, 0.27443144, 0.11585386, 0.09180765, 0.07874955, 0.13220774, 0.19854447, 0.28133926, 0.08581318, 0.116992615, 0.096480966, 0.14060439, 0.17398025, 0.40477818, 0.411831, 0.1516915, 0.16926119, 0.201858, 0.2616027, 0.08615285, 0.23354164, 0.07447869, 0.15159872, 0.09470837, 0.28975323, 0.16770624, 0.13580868, 0.095395304, 0.1680661, 0.14957996, 0.4438981, 0.39950117, 0.254239, 0.066405095, 0.21518877, 0.08202715, 0.21056719, 0.1530107, 0.10173253, 0.085322715, 0.09653789, 0.18412206, 0.39088196, 0.12746975, 0.09142686, 0.13231495, 0.3835129, 0.06177119, 0.09268041, 0.21636185, 0.052107595, 0.17156066, 0.113528155, 0.13938764, 0.20120445, 0.16976011, 0.10526649, 0.097833194, 0.25348514, 0.023241604, 0.08129285, 0.09361969, 0.4388, 0.16166651, 0.11126827, 0.07171936, 0.10978279, 0.1483397, 0.13905045, 0.3242355, 0.13970011, 0.21237452, 0.08742344, 0.097452745, 0.13220237, 0.34058097, 0.06408171, 0.47478, 0.21994308, 0.45208257, 0.06551478, 0.11298604, 0.07945046, 0.044450693, 0.17682664, 0.40771237, 0.21426134, 0.5440116, 0.026226874, 0.24857906, 0.2651949, 0.08895521, 0.4192403, 0.14874716, 0.094420716, 0.10748585, 0.39440516, 0.12379743, 0.031634815, 0.14177744, 0.32691297, 0.17054689, 0.124945424, 0.26095486, 0.146099, 0.22771983, 0.07822821, 0.5881108, 0.39099804, 0.031118399, 0.41310406, 0.08852094, 0.09596847, 0.2002956, 0.47264522, 0.107482396, 0.50642204, 0.13844278, 0.1337933, 0.1519266, 0.098934665, 0.07014443, 0.4424922, 0.033169214, 0.027644182, 0.4063527, 0.1293503, 0.10053496, 0.2222993, 0.34363934, 0.19473054, 0.10166456, 0.095835924, 0.17659421, 0.28644004, 0.16932964, 0.04801798, 0.29545897, 0.20906758, 0.1559189, 0.11400422, 0.18720211, 0.5332553, 0.021161383, 0.054631274, 0.30699655, 0.06537448, 0.1660984, 0.10460746, 0.4872877, 0.26026472, 0.23618731, 0.1003034, 0.51851624, 0.08967916, 0.09758798, 0.11084187, 0.25812033, 0.25509217, 0.24975617, 0.15434451, 0.16048011, 0.27000552, 0.332417, 0.047493555, 0.1388682, 0.14254828, 0.3464419, 0.17264725, 0.14448784, 0.053877484, 0.22966492, 0.059448056, 0.18063465, 0.085067116, 0.39875704, 0.13974822, 0.111759305, 0.29378238, 0.40113345, 0.13334948, 0.32108432, 0.1361401, 0.104803585, 0.39387435, 0.14196703, 0.079807535, 0.014669391, 0.21962039, 0.14932586, 0.06954085, 0.06458913, 0.19851755, 0.07970188, 0.082468115, 0.14260647, 0.064475834, 0.053946845, 0.32525718, 0.17887472, 0.22397855, 0.35422114, 0.053941287, 0.03425152, 0.09254725, 0.3979291, 0.1614153, 0.04856894, 0.1805948, 0.11172585, 0.37653863, 0.120118305, 0.12559552, 0.3233813, 0.13729544, 0.10193165, 0.1818785, 0.2156107, 0.095471516, 0.13239324, 0.061885428, 0.052811515, 0.6412049, 0.25490487, 0.13508084, 0.19240227, 0.07710451, 0.20669739, 0.27699393, 0.2948532, 0.24391934, 0.12020795, 0.17711505, 0.19089276, 0.33816242, 0.36874366, 0.081083484, 0.11736435, 0.07142713, 0.04000038, 0.15158324, 0.17050779, 0.105195805, 0.63328266, 0.2559319, 0.09892729, 0.07400141, 0.24680188, 0.17646125, 0.16088271, 0.25816286, 0.045291275, 0.16185048, 0.06869079, 0.41551274, 0.12841812, 0.033672146, 0.060855366, 0.104815185, 0.08998258, 0.103500485, 0.054578442, 0.24532633, 0.105482265, 0.09354986, 0.21351612, 0.214202, 0.28663307, 0.12867442, 0.14909425, 0.21969295, 0.46438536, 0.4813736, 0.3109327, 0.077453434, 0.39243287, 0.10848926, 0.07582235, 0.1584111, 0.2264092, 0.12722649, 0.04528246, 0.104531646, 0.21613428, 0.2799251, 0.10927637, 0.18229762, 0.07450102, 0.56846696, 0.23319745, 0.39195698, 0.068156086, 0.09900069, 0.5232717, 0.32062274, 0.30875093, 0.10849116, 0.07770489, 0.40154448, 0.26722887, 0.05390637, 0.34522355, 0.32272157, 0.1986808, 0.1022531, 0.06234448, 0.4704632, 0.14762747, 0.05476935, 0.11640525, 0.04197052, 0.23950379, 0.06994645, 0.13155895, 0.23813085, 0.15745826, 0.17409098, 0.2044175, 0.2165808, 0.21452013, 0.024641998, 0.2948457, 0.103297986, 0.10006368, 0.04308015, 0.14284372, 0.30282474, 0.36716524, 0.12127702, 0.18416235, 0.12643202, 0.070750244, 0.24978404, 0.08814881, 0.2154481, 0.17814586, 0.09705971, 0.033843312, 0.41422066, 0.08689217, 0.09232063, 0.16389427, 0.20576608, 0.16114408, 0.3414506, 0.51933974, 0.41644078, 0.21148188, 0.19824393, 0.15501036, 0.16671802, 0.4210624, 0.26358646, 0.2676749, 0.059203155, 0.14493906, 0.10086689, 0.09816091, 0.0883394, 0.077658616, 0.12816443, 0.24392112, 0.20258053, 0.009462361, 0.1007124, 0.017339401, 0.18846716, 0.5254963, 0.14098504, 0.06420635, 0.0808571, 0.18150361, 0.13695773, 0.08769221, 0.5268053, 0.17572783, 0.060332853, 0.15457836, 0.16362202, 0.42596096, 0.5924539, 0.13327289, 0.16405258, 0.38697284, 0.34279636, 0.09545951, 0.061021857, 0.13832428, 0.11232722, 0.12695909, 0.1450074, 0.23687851, 0.07560178, 0.051222824, 0.4613452, 0.11687674, 0.23146255, 0.39920756, 0.1107944, 0.4677003, 0.22870381, 0.11567186, 0.09003778, 0.2321672, 0.07965219, 0.1301817, 0.09891231, 0.11033875, 0.4541471, 0.077901706, 0.29354367, 0.105992034, 0.09750048, 0.5655289, 0.31832767, 0.044600163, 0.18112053, 0.42479187, 0.2061826, 0.2291424, 0.1824987, 0.1589595, 0.17672868, 0.1579127, 0.097291544, 0.042951427, 0.39394775, 0.11101507, 0.31793636, 0.08442758, 0.39409214, 0.027247623, 0.2718715, 0.14652619, 0.12567309, 0.62085426, 0.13418967, 0.44622833, 0.029967207, 0.13500503, 0.055278182, 0.42943, 0.36260298, 0.09957255, 0.07052966, 0.43901888, 0.48407465, 0.70505714, 0.086694516, 0.18699683, 0.049778257, 0.058628477, 0.092327915, 0.056657363, 0.26421443, 0.17672876, 0.0413204, 0.2388365, 0.16537842, 0.12746611, 0.038973827, 0.4386354, 0.058278758, 0.26278105, 0.4244774, 0.2698632, 0.18396834, 0.056916527, 0.11613263, 0.14163321, 0.10537708, 0.37838313, 0.15222697, 0.21310084, 0.18557449, 0.11733415, 0.048969284, 0.18909594, 0.4931984, 0.2958402, 0.20940867, 0.16128586, 0.16682115, 0.13894594, 0.10376749, 0.08347924, 0.07435818, 0.14734334, 0.04947591, 0.12107439, 0.19646406, 0.032144044, 0.0708017, 0.42205667, 0.12504002, 0.071342096, 0.18548965, 0.29877982, 0.030876344, 0.2891194, 0.24601464, 0.09400569, 0.19609754, 0.09639976, 0.1775623, 0.20222804, 0.5182694, 0.12632939, 0.3961213, 0.100248836, 0.08059651, 0.100063995, 0.03702361, 0.15403995, 0.084550634, 0.26877862, 0.07515169, 0.22094968, 0.40844187, 0.2733388, 0.24599354, 0.12542902, 0.050692804, 0.16221663, 0.20239845, 0.32328147, 0.1463614, 0.2995006, 0.19383945, 0.09284089, 0.07742978, 0.17354701, 0.61921775, 0.4311985, 0.10340333, 0.027721938, 0.045262344, 0.059457444, 0.08437945, 0.105589315, 0.28699285, 0.07014664, 0.19655578, 0.29657653, 0.07559873, 0.11271898, 0.18798928, 0.10084345, 0.1303302, 0.01196092, 0.41745132, 0.21495584, 0.06271182, 0.10347867, 0.4570616, 0.1797448, 0.07810019, 0.15600534, 0.13590816, 0.58529377, 0.1870483, 0.07016563, 0.113380685, 0.3849321, 0.11494464, 0.53376365, 0.08029441, 0.06537842, 0.54345673, 0.06992113, 0.46887589, 0.064806044, 0.53462553, 0.2629077, 0.39374024, 0.08513212, 0.07803037, 0.03272346, 0.42013073, 0.17050096, 0.0894172, 0.019597346, 0.13666162, 0.4030756, 0.11811213, 0.06967231, 0.14674282, 0.093506195, 0.18637118, 0.0816898, 0.05381947, 0.19218826, 0.0757879, 0.041265033, 0.1801722, 0.12308228, 0.3671452, 0.24378292, 0.17503266, 0.05751214, 0.4645804, 0.06863149, 0.2924933, 0.15012017, 0.3305916, 0.055064034, 0.36757588, 0.086708404, 0.24693222, 0.09376035, 0.46392852, 0.25385743, 0.24238577, 0.15257959, 0.18487008, 0.09891589, 0.14119263, 0.08656973, 0.27028292, 0.16418567, 0.12421107, 0.25676087, 0.055484008, 0.23397624, 0.078484766, 0.20477214, 0.22771528, 0.18883952, 0.05491013, 0.2150846, 0.12955299, 0.074368894, 0.011733572, 0.109939575, 0.34771666, 0.37681246, 0.085106626, 0.18695836, 0.07622317, 0.13443942, 0.17469414, 0.123602234, 0.07229257, 0.06830896, 0.380646, 0.1614959, 0.13707253, 0.15628421, 0.16140375, 0.37612456, 0.024582705, 0.23539773, 0.21114667, 0.031188563, 0.13745733, 0.0500999, 0.1664677, 0.35671264, 0.27268726, 0.17603011, 0.1640548, 0.0849864, 0.31774154, 0.07963481, 0.109664395, 0.057965733, 0.036747538, 0.15690786, 0.13890044, 0.115308, 0.291761, 0.17082012, 0.33239883, 0.056231935, 0.11779205, 0.07155282, 0.13229318, 0.14786518, 0.37635314, 0.21115664, 0.07134039, 0.13676026, 0.13369551, 0.014477907, 0.048001073, 0.35823974, 0.38811457, 0.38995606, 0.1454089, 0.21809256, 0.031315774, 0.4324318, 0.16074398, 0.09027804, 0.08318318, 0.268163, 0.16253008, 0.08782296, 0.07828244, 0.1581767, 0.12343927, 0.22040749, 0.26868337, 0.10409355, 0.16404904, 0.19291839, 0.060903806, 0.16226318, 0.09484135, 0.071373366, 0.22293548, 0.31060758, 0.12510821, 0.112037875, 0.093210444, 0.36012706, 0.23954284, 0.055284757, 0.13621725, 0.16639723, 0.1539996, 0.19212256, 0.2849369, 0.049141385, 0.22570844, 0.1518065, 0.77687275, 0.13534558, 0.13863666, 0.16734898, 0.10590223, 0.089184664, 0.10637669, 0.3758094, 0.49835753, 0.21610275, 0.07037993, 0.29481086, 0.15128957, 0.1855179, 0.0887392, 0.1024826, 0.07775347, 0.32742387, 0.25816235, 0.107716635, 0.024256658, 0.1057866, 0.121650554, 0.07082972, 0.029140705, 0.073501825, 0.18179496, 0.08864863, 0.24035946, 0.5647555, 0.33079687, 0.16022483, 0.16214208, 0.08750346, 0.07463395, 0.1378629, 0.19006841, 0.13910039, 0.30132246, 0.12861827, 0.070859596, 0.09633897, 0.10313012, 0.117952324, 0.54426557, 0.03990031, 0.3449315, 0.079495296, 0.27760226, 0.19804421, 0.30463168, 0.14522326, 0.112963036, 0.1336069, 0.15391004, 0.24970448, 0.35158044, 0.096661374, 0.104142144, 0.21809223, 0.21759248, 0.05807839, 0.14911301, 0.13606389, 0.039440732, 0.14071956, 0.16450846, 0.2123973, 0.102393225, 0.39599854, 0.06288235, 0.35039288, 0.10390182, 0.43537745, 0.05929763, 0.32146516, 0.0793433, 0.23302488, 0.18704031, 0.080548465, 0.042622022, 0.4584984, 0.22442949, 0.1636714, 0.27172333, 0.1366339, 0.2485619, 0.4696076, 0.089764595, 0.25493562, 0.21823838, 0.09066163, 0.09549159, 0.6298003, 0.115828134, 0.18586828, 0.14105555, 0.15085192, 0.21135898, 0.12447021, 0.1798292, 0.031188706, 0.067246385, 0.067639135, 0.19756374, 0.20927668, 0.3845234, 0.13929895, 0.09311137, 0.15363486, 0.3116631, 0.08493199, 0.12727128, 0.28167614, 0.3256944, 0.14897977, 0.08261578, 0.025639866, 0.08233678, 0.20265591, 0.31400797, 0.17813225, 0.31355318, 0.07576136, 0.10655975, 0.35574272, 0.105606556, 0.012353679, 0.114166394, 0.22158284, 0.020600766, 0.11557025, 0.13398653, 0.2833191, 0.29304403, 0.075902924, 0.2282178, 0.096182115, 0.13114661, 0.0526765, 0.22742808, 0.07004382, 0.11877978, 0.21393108, 0.26869944, 0.43946376, 0.061608933, 0.25585324, 0.5405271, 0.2994491, 0.15962152, 0.53250384, 0.30789208, 0.4807158, 0.12971126, 0.14457524, 0.11447372, 0.2981093, 0.14938045, 0.09394527, 0.10667844, 0.06356666, 0.113263085, 0.073019885, 0.36750734, 0.01986724, 0.08006787, 0.18351874, 0.15268025, 0.10268066, 0.18809336, 0.16305913, 0.23341517, 0.27050748, 0.5699183, 0.08333692, 0.06718904, 0.11841774, 0.045405805, 0.07014729, 0.20800142, 0.37866354, 0.07190098, 0.044557065, 0.07561084, 0.15570816, 0.067226686, 0.06358142, 0.53007734, 0.3402428, 0.36939985, 0.11020629, 0.14809091, 0.045327313, 0.100193456, 0.09092765, 0.48202953, 0.12905905, 0.34692565, 0.3688931, 0.654871, 0.08393675, 0.043267556, 0.32249162, 0.28230065, 0.15956807, 0.14779423, 0.112023376, 0.4541978, 0.103454694, 0.25244194, 0.109739624, 0.26449078, 0.03595189, 0.03454037, 0.43553987, 0.18772523, 0.53696364, 0.18308525, 0.1368379, 0.14652786, 0.19133458, 0.19684389, 0.3549766, 0.04167202, 0.08835545, 0.1916179, 0.11787933, 0.2288506, 0.686867, 0.1437343, 0.2208933, 0.092863455, 0.1708079, 0.09362039, 0.17412674, 0.45842546, 0.20870337, 0.087662145, 0.16802432, 0.26675043, 0.18059584, 0.21372049, 0.06372686, 0.33644944, 0.14471972, 0.47682914, 0.3267215, 0.08610203, 0.30815864, 0.12535067, 0.11682783, 0.06692759, 0.30463648, 0.16029236, 0.1371994, 0.037022866, 0.24994257, 0.23951237, 0.13933916, 0.37652013, 0.1874151, 0.10413132, 0.1744372, 0.10149373, 0.33055785, 0.16417882, 0.12660488, 0.017584898, 0.1223889, 0.117997214, 0.38680634, 0.07685646, 0.5838345, 0.20743091, 0.21456623, 0.29678428, 0.060854655, 0.46504864, 0.115788534, 0.14099607, 0.19585882, 0.16773775, 0.15987289, 0.48899785, 0.4181915, 0.14288856, 0.18594025, 0.023481403, 0.3214672, 0.131115, 0.052656263, 0.20184544, 0.24648413, 0.10896194, 0.30914646, 0.13447392, 0.57208186, 0.098886624, 0.31334925, 0.24672715, 0.051977314, 0.2131178, 0.16244587, 0.19398916, 0.14699309, 0.22139029, 0.3290323, 0.18036011, 0.2787067, 0.051137984, 0.048177417, 0.03990057, 0.21886548, 0.17241028, 0.032804415, 0.27335027, 0.15598428, 0.040861975, 0.3117994, 0.12400158, 0.075781316, 0.17278591, 0.20398779, 0.26530695, 0.1466682, 0.18048295, 0.2478387, 0.15216509, 0.065029666, 0.08298906, 0.16035756, 0.08399459, 0.423968, 0.18122296, 0.4131983, 0.03315661, 0.13246666, 0.23413093, 0.138931, 0.17338924, 0.047860123, 0.032957338, 0.29491168, 0.03117851, 0.28962868, 0.060648374, 0.15294246, 0.16148022, 0.17154935, 0.265688, 0.22284928, 0.20672624, 0.3344574, 0.034973472, 0.076281406, 0.430365, 0.13918503, 0.04067297, 0.23967795, 0.19313681, 0.12322821, 0.0876262, 0.23346953, 0.31683722, 0.5602702, 0.3144219, 0.1078881, 0.14315742, 0.09162104, 0.19413678, 0.10211204, 0.58120936, 0.24087682, 0.28879252, 0.04435367, 0.03297335, 0.10155566, 0.017121604, 0.04562781, 0.16725758, 0.2597491, 0.15786836, 0.08586469, 0.06587309, 0.32288432, 0.090541735, 0.19870684, 0.23132011, 0.3747231, 0.041758843, 0.3293075, 0.18797162, 0.28856868, 0.332452, 0.014252005, 0.2998749, 0.018079111, 0.5933979, 0.09022127, 0.2026376, 0.26302257, 0.06117793, 0.24706836, 0.20284462, 0.08265184, 0.043970488, 0.13340545, 0.29175687, 0.16556314, 0.017319333, 0.09218197, 0.040928062, 0.44070286, 0.2881013, 0.16025585, 0.13038707, 0.11304708, 0.04918485, 0.36047143, 0.06485339, 0.1302938, 0.3064096, 0.044591747, 0.14950463, 0.33725166, 0.53070307, 0.373236, 0.055709142, 0.5322119, 0.20093879, 0.15960877, 0.07122855, 0.08908272, 0.04323901, 0.3066492, 0.23073001, 0.04037299, 0.34465706, 0.12703957, 0.103211924, 0.123719335, 0.52493304, 0.18973437, 0.15366748, 0.15875675, 0.056439776, 0.049375653, 0.21196012, 0.44562227, 0.07364473, 0.052601717, 0.34022963, 0.1840816, 0.20311062, 0.22959776, 0.09665159, 0.10238419, 0.16752914, 0.28715035, 0.28010195, 0.110192314, 0.3454354, 0.100719094, 0.1587905, 0.09601463, 0.07901844, 0.14507267, 0.026997473, 0.07596443, 0.18479173, 0.3886939, 0.11488744, 0.045432977, 0.30047897, 0.17675917, 0.3704266, 0.16869088, 0.09312141, 0.13619904, 0.26446933, 0.3451832, 0.20136216, 0.095740296, 0.033092678, 0.24062106, 0.14432094, 0.118987, 0.061583973, 0.046001412, 0.09677921, 0.13607827, 0.10678967, 0.07757823, 0.47602051, 0.19991636, 0.29732913, 0.2833322, 0.37024042, 0.094350405, 0.10088657, 0.093793, 0.027604844, 0.1535807, 0.106432065, 0.12967005, 0.32177716, 0.21287319, 0.35895628, 0.24027503, 0.25968534, 0.08153075, 0.12797673, 0.09512822, 0.2007558, 0.07427643, 0.18207972, 0.16850151, 0.133152, 0.34381825, 0.09930605, 0.089454845, 0.15292743, 0.062134348, 0.1852236, 0.064825974, 0.15842336, 0.17949438, 0.59098065, 0.09114285, 0.069530115, 0.13771647, 0.04181105, 0.33628732, 0.4989848, 0.10676505, 0.13176608, 0.10923785, 0.051769633, 0.30509812, 0.23677926, 0.31380838, 0.058539372, 0.18578671, 0.09320086, 0.43602395, 0.28197557, 0.4385644, 0.058904342, 0.12238957, 0.13760927, 0.22968253, 0.06402697, 0.24676287, 0.1711949, 0.26564336, 0.061187766, 0.13527545, 0.2183377, 0.365635, 0.13831195, 0.35499194, 0.0624954, 0.18952905, 0.08629184, 0.068163596, 0.034109004, 0.39848405, 0.075174555, 0.5201934, 0.37585148, 0.18240175, 0.26749998, 0.062591165, 0.42145053, 0.12475918, 0.1486427, 0.40589038, 0.35693282, 0.19580945, 0.16951916, 0.51864094, 0.027269885, 0.256156, 0.16547248, 0.043880768, 0.32024607, 0.3154512, 0.17006302, 0.15110624, 0.20184855, 0.13876697, 0.111907825, 0.062448345, 0.21456107, 0.18034686, 0.29958493, 0.012947437, 0.10407597, 0.13311043, 0.24427123, 0.044311143, 0.10437218, 0.08958316, 0.51773536, 0.2609904, 0.11613216, 0.07740007, 0.3527626, 0.2299155, 0.2997921, 0.393613, 0.073705435, 0.061613787, 0.047590446, 0.29040655, 0.65796965, 0.048899774, 0.16727664, 0.31718844, 0.39924264, 0.41941205, 0.08018259, 0.36473638, 0.091275536, 0.061276376, 0.22498699, 0.07414219, 0.65259534, 0.25411996, 0.12182541, 0.12364352, 0.07563003, 0.23157413, 0.63176715, 0.22246018, 0.3341102, 0.2511143, 0.2918069, 0.27470228, 0.026311427, 0.097976856, 0.14532888, 0.3158513, 0.43687525, 0.18845014, 0.2053471, 0.095628105, 0.07489934, 0.24102104, 0.2906484, 0.06505587, 0.033706337, 0.04242213, 0.07552869, 0.2150828, 0.10616364, 0.13271542, 0.071231544, 0.6226637, 0.17034158, 0.12597017, 0.16654897, 0.10235693, 0.14980061, 0.07275029, 0.037912942, 0.0226399, 0.0981026, 0.15818605, 0.1480474, 0.1364268, 0.12741563, 0.11579035, 0.03693166, 0.170567, 0.14215833, 0.1793745, 0.17165786, 0.09511948, 0.32128963, 0.27077657, 0.08325212, 0.17920892, 0.16382115, 0.043550007, 0.05960823, 0.35522833, 0.11067735, 0.29468066, 0.18875125, 0.19494987, 0.4339416, 0.35949883, 0.3304896, 0.27594915, 0.054054253, 0.34989896, 0.44854912, 0.11197195, 0.042523336, 0.47570914, 0.44467983, 0.07720635, 0.34611073, 0.10207961, 0.13115545, 0.04559449, 0.1357415, 0.10245216, 0.120334364, 0.19848095, 0.13316634, 0.35113806, 0.27771816, 0.26548362, 0.2520986, 0.12419345, 0.056152154, 0.14756823, 0.105079986, 0.21204019, 0.26298854, 0.11182614, 0.099596314, 0.3136444, 0.044735715, 0.06577962, 0.24640837, 0.17517236, 0.06221036, 0.12081151, 0.18139455, 0.074695766, 0.14112994, 0.17435241, 0.27429575, 0.3418999, 0.17685816, 0.19256741, 0.06884279, 0.36949915, 0.11144179, 0.062960744, 0.47783646, 0.068327785, 0.17334402, 0.2512526, 0.20706153, 0.24722119, 0.35698733, 0.36268646, 0.043628655, 0.29979753, 0.04055019, 0.17002606, 0.35783318, 0.5180548, 0.05010317, 0.18364286, 0.3474533, 0.0652678, 0.17203839, 0.22594468, 0.16049823, 0.44219503, 0.33952308, 0.331941, 0.1968668, 0.36163306, 0.296331, 0.23909147, 0.2707448, 0.20136984, 0.39740223, 0.19750266, 0.06281404, 0.28678644, 0.24239922, 0.110120654, 0.09313647, 0.11638582, 0.343217, 0.36308554, 0.27296066, 0.11436232, 0.1954592, 0.1635531, 0.07856624, 0.40562272, 0.2785502, 0.2007503, 0.091274604, 0.11859782, 0.041797046, 0.26082143, 0.030421967, 0.21345302, 0.032444783, 0.102174535, 0.124489546, 0.06753736, 0.074611165, 0.08969499, 0.12350643, 0.409501, 0.34703416, 0.040408913, 0.4742063, 0.34542376, 0.101914324, 0.48062444, 0.32979316, 0.15615149, 0.16033165, 0.1922035, 0.30105335, 0.14906749, 0.25692528, 0.09168687, 0.032038707, 0.116718724, 0.6332073, 0.24959078, 0.26800445, 0.060542017, 0.052689493, 0.025296643, 0.089889675, 0.110727146, 0.06758994, 0.5710295, 0.34344476, 0.32358038, 0.4085241, 0.03215274, 0.48307866, 0.21694295, 0.22994384, 0.09473679, 0.1353766, 0.08221638, 0.4340507, 0.1097877, 0.22467351, 0.54386944, 0.26928645, 0.10684036, 0.089687906, 0.0284836, 0.30258816, 0.051697392, 0.30730763, 0.07027792, 0.06602122, 0.06501718, 0.20837899, 0.23268147, 0.06435921, 0.61893266, 0.1424391, 0.20404728, 0.21365163, 0.22271185, 0.29672232, 0.3809548, 0.1249616, 0.26356587, 0.08047598, 0.11896648, 0.15986013, 0.37595388, 0.2304908, 0.3284947, 0.45125398, 0.10965432, 0.22786081, 0.39445907, 0.13893358, 0.020689214, 0.17971252, 0.43751305, 0.10584043, 0.15315756, 0.19522884, 0.13837692, 0.17977569, 0.043513317, 0.21135075, 0.13569191, 0.29227152, 0.66291875, 0.0548163, 0.059701085, 0.38693675, 0.14780459, 0.3385045, 0.08320576, 0.06782471, 0.34446144, 0.11157135, 0.45561832, 0.025710747, 0.1738357, 0.16122696, 0.11601528, 0.05420649, 0.14856108, 0.10168636, 0.12605909, 0.10347072, 0.13163193, 0.094254434, 0.27022797, 0.11742461, 0.16897304, 0.17320976, 0.32139674, 0.0395085, 0.066465974, 0.40295157, 0.22334819, 0.20200472, 0.3018539, 0.075169966, 0.12207456, 0.13437958, 0.048552804, 0.41465855, 0.20688052, 0.3118696, 0.13590069, 0.13842942, 0.1307185, 0.07289142, 0.07709178, 0.060741525, 0.1294796, 0.26317486, 0.4694051, 0.29192638, 0.26063555, 0.030008519, 0.069775894, 0.15289506, 0.25670436, 0.07040859, 0.047043353, 0.31181413, 0.11748798, 0.11559556, 0.23338708, 0.017328467, 0.25689945, 0.25946242, 0.22244903, 0.085904814, 0.014345947, 0.14111826, 0.2270705, 0.09552629, 0.09370305, 0.34644622, 0.25897264, 0.089543656, 0.13293597, 0.08777583, 0.5228087, 0.065453105, 0.13650218, 0.3504186, 0.08822896, 0.028298235, 0.02371971, 0.22428684, 0.10250972, 0.40563816, 0.078915, 0.20996742, 0.25343484, 0.3051564, 0.14391698, 0.046733744, 0.049820025, 0.35519356, 0.23936291, 0.21838589, 0.11227516, 0.23585168, 0.17062673, 0.058994062, 0.100434996, 0.20339091, 0.0738786, 0.13446972, 0.558122, 0.19857767, 0.2567572, 0.25594968, 0.45409146, 0.5028172, 0.15249264, 0.31355864, 0.105923496, 0.031993248, 0.15150501, 0.28008825, 0.24653558, 0.5320126, 0.3567814, 0.06297161, 0.022454483, 0.06265746, 0.31018525, 0.2218568, 0.21321622, 0.11321584, 0.042566594, 0.22610624, 0.29878184, 0.20113114, 0.03022393, 0.19284758, 0.16622739, 0.083877645, 0.20233163, 0.3588115, 0.18978642, 0.45277554, 0.113441244, 0.24922232, 0.24430946, 0.09314149, 0.1466879, 0.07654923, 0.20247307, 0.15537953, 0.10127936, 0.04707185, 0.21472831, 0.08555814, 0.11074076, 0.43485123, 0.0582019, 0.31512645, 0.20154095, 0.09409254, 0.02770875, 0.0807123, 0.24802366, 0.05728198, 0.26376522, 0.121714726, 0.06662136, 0.048367668, 0.11554122, 0.26607352, 0.110883094, 0.15299238, 0.05005722, 0.09238999, 0.08454326, 0.15979801, 0.079478964, 0.24335603, 0.12387039, 0.14536297, 0.5286809, 0.28272656, 0.04457211, 0.15293965, 0.0757946, 0.19220707, 0.089757025, 0.2730468, 0.021880453, 0.42497987, 0.1682492, 0.06560894, 0.107955016, 0.1484237, 0.06282754, 0.123964705, 0.2664408, 0.44728056, 0.39998266, 0.27123952, 0.040215116, 0.3873539, 0.2151613, 0.027086854, 0.35140786, 0.446524, 0.0392886, 0.21996012, 0.34615898, 0.25269583, 0.12492041, 0.35334307, 0.09911694, 0.38906375, 0.11178826, 0.018556938, 0.2282381, 0.41692486, 0.25436676, 0.2729394, 0.16628093, 0.1541726, 0.16454859, 0.06660573, 0.29754347, 0.14972338, 0.15602092, 0.29869527, 0.22283609, 0.028142508, 0.18659408, 0.12245892, 0.2471821, 0.11130784, 0.17553799, 0.08757447, 0.4342994, 0.15948065, 0.17960086, 0.11930627, 0.41703105, 0.4435412, 0.15958072, 0.33568355, 0.23518166, 0.10983284, 0.15710191, 0.15138376, 0.1065035, 0.25531802, 0.16989367, 0.15735272, 0.1341615, 0.16320813, 0.10750073, 0.40268293, 0.25915372, 0.3326671, 0.05845403, 0.053175695, 0.3582304, 0.021980286, 0.106558144, 0.21239248, 0.061333604, 0.10544349, 0.06153503, 0.15329309, 0.10631414, 0.12878665, 0.4130419, 0.056430392, 0.052460622, 0.15807137, 0.052260436, 0.08528819, 0.05578477, 0.13709919, 0.16604158, 0.25156677, 0.24269032, 0.05760324, 0.05233448, 0.12199497, 0.06856324, 0.10783957, 0.15020604, 0.6127585, 0.4370397, 0.05093516, 0.090102896, 0.2998733, 0.16310671, 0.2581913, 0.094133854, 0.08008465, 0.06869604, 0.14525084, 0.5420845, 0.08128227, 0.06383726, 0.12403904, 0.25211525, 0.052862145, 0.24247245, 0.4158154, 0.2008343, 0.13893144, 0.17024222, 0.29820225, 0.23888381, 0.40413588, 0.05588352, 0.12424971, 0.15963271, 0.08041479, 0.19635871, 0.19768973, 0.3847509, 0.1989331, 0.057982303, 0.09623246, 0.056715894, 0.069675244, 0.124649465, 0.29952577, 0.18881938, 0.16448405, 0.20254397, 0.057558406, 0.13128649, 0.12329672, 0.03949798, 0.15259714, 0.2199605, 0.0666947, 0.10941478, 0.26824272, 0.2686916, 0.017376017, 0.16166176, 0.13539152, 0.1679605, 0.43513423, 0.06827833, 0.4554971, 0.24311347, 0.11072501, 0.10745652, 0.21947746, 0.18310377, 0.10426332, 0.09917698, 0.08875783, 0.09108365, 0.2717617, 0.17534645, 0.15270574, 0.543044, 0.09466444, 0.07930446, 0.079756916, 0.054588817, 0.1919177, 0.043486644, 0.3550748, 0.052390553, 0.029674906, 0.03190913, 0.06732072, 0.033557534, 0.26984572, 0.04131154, 0.21506926, 0.2726038, 0.56261265, 0.06324996, 0.13037974, 0.04529055, 0.26577383, 0.2131731, 0.18983838, 0.3334961, 0.08747255, 0.31367093, 0.15384048, 0.15696375, 0.62754107, 0.31319293, 0.13771035, 0.053730063, 0.08615735, 0.043589603, 0.040104017, 0.089911126, 0.41888672, 0.14170045, 0.09167667, 0.092886604, 0.19569167, 0.10584656, 0.08747127, 0.17773148, 0.13589826, 0.06565576, 0.10528046, 0.16402207, 0.38655466, 0.32918492, 0.117282614, 0.29059356, 0.2306047, 0.14806397, 0.05605821, 0.21589689, 0.338429, 0.51816815, 0.026018437, 0.36285836, 0.049159043, 0.14627524, 0.07503276, 0.0878533, 0.23415002, 0.27679014, 0.10522872, 0.07620545, 0.10526929, 0.17719755, 0.07401431, 0.087470554, 0.16699418, 0.1855909, 0.16601822, 0.32752824, 0.06961484, 0.07249218, 0.25189012, 0.20857492, 0.06014666, 0.13444081, 0.16189821, 0.06746727, 0.1778088, 0.045661736, 0.17415865, 0.18236981, 0.08030109, 0.3076414, 0.16961586, 0.045331705, 0.2468678, 0.15893853, 0.116515115, 0.40809518, 0.09893824, 0.16764283, 0.17994873, 0.12917371, 0.07289688, 0.118102774, 0.10762106, 0.44571528, 0.11514582, 0.017507529, 0.5904155, 0.07783119, 0.4295331, 0.3706439, 0.14650981, 0.17173178, 0.069713175, 0.054121822, 0.08751251, 0.3791415, 0.17398694, 0.11149812, 0.20918274, 0.3042082, 0.28503308, 0.20792934, 0.26178867, 0.034122847, 0.12058125, 0.2689107, 0.14013585, 0.18371888, 0.38885385, 0.056314133, 0.14575759, 0.18640716, 0.033327192, 0.07359122, 0.26852742, 0.28870526, 0.04527121, 0.23831677, 0.19737175, 0.045283996, 0.08219393, 0.09626115, 0.048701398, 0.059830733, 0.05869149, 0.09919088, 0.30277842, 0.6797624, 0.044188876, 0.06957494, 0.18399262, 0.562525, 0.21755299, 0.32444128, 0.07281293, 0.04962022, 0.05919258, 0.07423479, 0.09665064, 0.1686733, 0.09494228, 0.094062045, 0.3839202, 0.042612866, 0.13401921, 0.116620444, 0.1957851, 0.12172453, 0.08837815, 0.03636376, 0.26372275, 0.048032694, 0.24800518, 0.12148633, 0.41979417, 0.10500157, 0.30614197, 0.19785807, 0.31410006, 0.19192924, 0.35183293, 0.13882254, 0.079838276, 0.24147587, 0.116920754, 0.11905444, 0.46230865, 0.12767968, 0.051970877, 0.2355314, 0.0711665, 0.07605346, 0.18406987, 0.09756063, 0.28223664, 0.34638914, 0.08497725, 0.099785075, 0.1518387, 0.048790533, 0.02427232, 0.4654072, 0.16757135, 0.0747472, 0.12820247, 0.026615784, 0.19152337, 0.09251458, 0.039785087, 0.20237906, 0.19522743, 0.24290821, 0.23282647, 0.04694189, 0.13546227, 0.18275078, 0.082203075, 0.25092548, 0.24889842, 0.07569426, 0.07414422, 0.23580727, 0.12682529, 0.10932623, 0.1386613, 0.06896078, 0.3014805, 0.04958723, 0.10215241, 0.3572527, 0.06373705, 0.07844483, 0.44649404, 0.024297407, 0.2
GM12891_RELA	358	0.624129	0, 0, 0, 0, 0, 0, 0, 0, 0, 0, 0, 0, 0, 0, 0, 0, 0, 0, 0, 0, 0, 0, 0, 0, 0, 0, 0, 0, 0, 0, 0, 0, 0, 0, 0, 0, 0, 0, 0, 0, 0, 0, 0, 0, 0, 0, 0, 0, 0, 0, 0, 0, 0, 0, 0, 0, 0, 0, 0, 0, 0, 0, 0, 0, 0, 0, 0, 0, 0, 0, 0, 0, 0, 0, 0, 0, 0, 0, 0, 0, 0, 0, 1, 0, 0, 0, 0, 0, 0, 0, 0, 0, 0, 0, 0, 0, 0, 0, 0, 0, 0, 0, 0, 0, 0, 0, 0, 0, 0, 0, 0, 0, 0, 0, 0, 0, 0, 0, 0, 0, 0, 0, 0, 0, 0, 0, 0, 0, 0, 0, 0, 0, 0, 0, 0, 0, 0, 0, 0, 0, 0, 0, 0, 0, 0, 0, 0, 0, 0, 0, 0, 0, 0, 0, 0, 0, 0, 0, 0, 0, 0, 0, 0, 0, 0, 1, 0, 0, 0, 0, 0, 0, 0, 0, 0, 0, 0, 0, 0, 0, 0, 0, 0, 0, 0, 0, 0, 0, 0, 0, 0, 0, 0, 0, 1, 0, 0, 0, 0, 0, 0, 0, 0, 0, 0, 0, 0, 0, 0, 0, 0, 0, 0, 0, 0, 0, 0, 0, 0, 0, 0, 0, 0, 1, 0, 0, 0, 0, 0, 0, 0, 0, 0, 0, 0, 0, 0, 0, 0, 0, 0, 0, 0, 0, 0, 0, 0, 0, 0, 0, 0, 0, 0, 0, 0, 0, 0, 0, 0, 0, 0, 0, 0, 0, 0, 0, 0, 0, 0, 0, 0, 0, 0, 0, 0, 0, 1, 0, 0, 0, 0, 1, 0, 0, 1, 0, 0, 0, 0, 0, 0, 0, 0, 0, 0, 0, 0, 0, 0, 0, 0, 0, 0, 0, 0, 0, 0, 0, 0, 0, 0, 0, 1, 0, 0, 0, 0, 0, 0, 0, 0, 0, 0, 0, 0, 0, 0, 0, 0, 0, 0, 0, 0, 0, 0, 0, 0, 0, 0, 0, 0, 0, 0, 0, 0, 0, 0, 0, 0, 0, 0, 0, 0, 0, 0, 0, 0, 0, 0, 0, 0, 0, 0, 0, 0, 0, 0, 0, 0, 0, 0, 0, 0, 0, 0, 0, 0, 1, 0, 0, 0, 0, 0, 0, 0, 0, 0, 1, 0, 0, 0, 0, 0, 0, 0, 0, 0, 0, 0, 0, 0, 0, 0, 0, 0, 0, 0, 0, 0, 0, 0, 0, 0, 1, 0, 0, 0, 0, 0, 0, 0, 0, 0, 0, 0, 0, 0, 0, 0, 0, 0, 0, 0, 0, 0, 0, 0, 0, 0, 0, 0, 0, 0, 0, 1, 0, 1, 0, 0, 0, 0, 0, 0, 0, 0, 0, 0, 0, 0, 0, 0, 0, 0, 0, 0, 0, 0, 0, 0, 0, 0, 0, 0, 0, 0, 0, 0, 0, 0, 0, 0, 0, 0, 0, 0, 0, 0, 0, 0, 0, 0, 0, 0, 0, 1, 0, 0, 0, 0, 0, 0, 0, 1, 0, 0, 0, 0, 0, 0, 0, 0, 0, 0, 0, 0, 0, 0, 0, 0, 0, 0, 0, 0, 0, 1, 0, 0, 0, 0, 0, 0, 0, 0, 0, 0, 0, 0, 0, 0, 0, 0, 0, 0, 0, 0, 0, 0, 0, 0, 0, 0, 0, 0, 0, 0, 0, 0, 0, 1, 0, 0, 0, 0, 0, 0, 0, 0, 0, 0, 0, 0, 0, 0, 0, 0, 0, 0, 0, 0, 0, 0, 0, 1, 0, 0, 0, 0, 0, 0, 0, 0, 0, 0, 0, 0, 0, 0, 0, 0, 0, 0, 0, 0, 0, 0, 0, 0, 0, 0, 0, 0, 0, 0, 0, 0, 0, 0, 0, 0, 1, 0, 0, 0, 0, 0, 0, 0, 0, 0, 0, 0, 0, 0, 0, 0, 0, 0, 0, 0, 0, 0, 0, 0, 0, 0, 0, 0, 0, 0, 0, 0, 0, 0, 0, 0, 0, 0, 0, 0, 0, 0, 0, 0, 0, 0, 0, 0, 0, 0, 0, 0, 0, 0, 0, 0, 0, 0, 0, 0, 0, 0, 0, 0, 0, 0, 0, 0, 0, 0, 1, 0, 1, 0, 0, 0, 0, 0, 0, 0, 0, 0, 0, 0, 0, 0, 0, 0, 0, 0, 0, 0, 0, 0, 0, 0, 0, 0, 0, 0, 0, 0, 0, 0, 0, 0, 0, 0, 0, 0, 0, 0, 0, 0, 0, 0, 0, 0, 0, 0, 0, 0, 0, 0, 0, 0, 0, 0, 0, 0, 1, 0, 0, 0, 0, 0, 0, 0, 0, 0, 0, 0, 0, 0, 0, 0, 0, 0, 0, 0, 0, 0, 1, 0, 0, 0, 0, 0, 0, 0, 0, 0, 0, 1, 0, 0, 0, 0, 0, 0, 0, 0, 0, 0, 0, 0, 0, 0, 0, 0, 0, 0, 0, 0, 0, 0, 0, 0, 0, 0, 0, 0, 0, 0, 0, 0, 0, 0, 0, 0, 0, 0, 0, 1, 0, 0, 0, 0, 0, 0, 0, 0, 0, 0, 0, 1, 0, 0, 0, 0, 0, 0, 0, 0, 0, 0, 0, 0, 0, 0, 0, 0, 0, 0, 0, 0, 0, 0, 0, 0, 0, 0, 0, 0, 0, 0, 0, 0, 0, 0, 0, 0, 0, 0, 0, 0, 0, 0, 0, 0, 0, 0, 0, 0, 0, 0, 0, 0, 0, 0, 0, 0, 0, 0, 0, 0, 0, 0, 0, 0, 0, 0, 0, 1, 0, 0, 0, 0, 0, 0, 0, 0, 0, 0, 0, 0, 0, 0, 0, 0, 0, 0, 0, 0, 0, 0, 0, 0, 0, 0, 0, 0, 0, 0, 0, 0, 0, 0, 0, 0, 0, 0, 0, 0, 0, 0, 0, 0, 1, 0, 0, 0, 0, 0, 0, 0, 0, 0, 0, 0, 0, 0, 0, 0, 0, 0, 0, 0, 0, 0, 0, 0, 0, 0, 0, 0, 0, 0, 0, 0, 0, 0, 0, 0, 1, 0, 0, 0, 0, 0, 0, 0, 0, 0, 1, 1, 0, 0, 0, 0, 0, 0, 0, 0, 0, 0, 0, 0, 0, 0, 0, 0, 0, 0, 0, 0, 0, 0, 0, 0, 0, 0, 0, 0, 0, 0, 0, 0, 0, 0, 0, 0, 0, 0, 0, 0, 0, 0, 0, 0, 0, 0, 0, 0, 0, 0, 0, 0, 0, 0, 0, 0, 0, 0, 0, 0, 0, 0, 0, 0, 0, 0, 0, 0, 0, 0, 0, 0, 0, 0, 0, 0, 0, 0, 1, 0, 0, 0, 0, 0, 0, 0, 0, 0, 0, 0, 0, 0, 0, 0, 0, 0, 0, 0, 0, 0, 0, 0, 0, 0, 0, 0, 0, 0, 0, 0, 0, 0, 0, 0, 1, 0, 0, 0, 0, 0, 0, 0, 0, 0, 0, 0, 0, 0, 0, 0, 0, 0, 0, 0, 0, 0, 0, 0, 0, 1, 0, 0, 0, 0, 0, 0, 0, 0, 0, 0, 0, 0, 0, 0, 0, 0, 0, 0, 0, 0, 0, 0, 0, 0, 1, 0, 0, 0, 0, 0, 0, 1, 0, 0, 0, 0, 0, 0, 0, 0, 0, 0, 0, 0, 0, 0, 0, 0, 0, 0, 0, 0, 0, 0, 0, 0, 1, 0, 0, 0, 0, 0, 0, 1, 0, 0, 0, 0, 0, 0, 0, 0, 0, 0, 0, 0, 0, 0, 0, 0, 0, 0, 0, 0, 0, 0, 0, 0, 0, 0, 0, 0, 0, 0, 0, 0, 0, 0, 0, 0, 0, 0, 0, 0, 0, 0, 0, 0, 0, 0, 0, 0, 0, 0, 0, 0, 0, 0, 0, 0, 0, 0, 0, 0, 0, 0, 0, 0, 0, 0, 0, 0, 0, 0, 0, 0, 0, 0, 0, 0, 0, 0, 0, 0, 0, 0, 0, 0, 0, 1, 0, 0, 0, 0, 0, 0, 0, 0, 0, 0, 0, 0, 0, 0, 0, 0, 0, 0, 0, 0, 0, 0, 0, 0, 0, 0, 0, 0, 0, 0, 0, 0, 0, 0, 0, 0, 0, 0, 0, 0, 0, 0, 0, 0, 0, 1, 0, 0, 0, 0, 0, 0, 0, 0, 0, 0, 1, 0, 0, 0, 0, 0, 0, 0, 0, 0, 1, 0, 0, 0, 0, 0, 0, 0, 0, 0, 0, 0, 0, 0, 0, 0, 0, 0, 0, 0, 0, 0, 0, 0, 0, 0, 0, 0, 0, 0, 0, 0, 0, 0, 0, 0, 0, 0, 0, 0, 0, 0, 0, 0, 0, 0, 0, 0, 0, 0, 0, 0, 0, 0, 0, 0, 0, 0, 0, 0, 0, 0, 0, 0, 0, 0, 0, 0, 0, 0, 0, 0, 0, 0, 0, 0, 0, 0, 0, 0, 0, 0, 0, 0, 0, 0, 0, 1, 0, 0, 0, 0, 0, 0, 0, 0, 0, 0, 0, 0, 0, 0, 0, 0, 0, 0, 0, 0, 0, 0, 0, 0, 0, 0, 0, 0, 0, 0, 0, 0, 0, 0, 0, 0, 0, 0, 0, 0, 0, 0, 0, 0, 0, 0, 1, 0, 0, 0, 0, 0, 0, 0, 0, 0, 0, 0, 0, 0, 1, 0, 0, 0, 1, 0, 0, 0, 1, 0, 0, 0, 0, 0, 0, 0, 0, 0, 0, 0, 0, 0, 0, 0, 0, 0, 0, 0, 0, 0, 0, 0, 0, 0, 0, 0, 0, 0, 0, 0, 0, 0, 0, 0, 0, 0, 0, 0, 0, 1, 0, 0, 0, 0, 0, 0, 0, 0, 0, 0, 0, 0, 0, 0, 0, 0, 0, 0, 0, 0, 0, 0, 0, 0, 0, 0, 0, 0, 0, 0, 0, 0, 0, 0, 0, 0, 0, 0, 1, 0, 1, 0, 0, 0, 0, 0, 0, 0, 0, 0, 0, 0, 0, 0, 0, 0, 0, 0, 0, 0, 0, 0, 0, 0, 0, 1, 0, 0, 0, 0, 0, 0, 0, 0, 0, 0, 0, 0, 0, 0, 0, 0, 0, 0, 0, 0, 0, 0, 0, 0, 0, 0, 0, 0, 0, 0, 0, 0, 0, 0, 0, 0, 0, 0, 0, 0, 0, 0, 0, 0, 0, 0, 0, 0, 0, 0, 0, 0, 0, 0, 0, 0, 0, 0, 0, 0, 0, 0, 0, 0, 0, 0, 0, 0, 0, 0, 0, 0, 0, 0, 0, 0, 0, 0, 0, 0, 0, 0, 0, 0, 0, 0, 0, 0, 0, 0, 0, 0, 0, 0, 0, 0, 0, 0, 0, 0, 0, 1, 0, 0, 0, 0, 0, 0, 0, 0, 0, 0, 0, 1, 0, 0, 0, 0, 0, 0, 0, 0, 0, 0, 0, 0, 0, 0, 0, 0, 0, 0, 0, 0, 0, 0, 0, 0, 0, 0, 0, 0, 0, 0, 0, 0, 0, 0, 0, 0, 0, 0, 0, 0, 0, 0, 0, 0, 0, 0, 0, 0, 0, 0, 0, 0, 0, 0, 0, 0, 0, 0, 0, 0, 0, 0, 0, 0, 0, 0, 0, 0, 0, 0, 0, 0, 0, 0, 0, 0, 0, 0, 0, 0, 0, 0, 0, 0, 0, 0, 0, 0, 0, 0, 0, 0, 1, 0, 0, 0, 0, 0, 0, 0, 0, 0, 0, 0, 0, 0, 0, 0, 0, 0, 0, 0, 0, 0, 0, 0, 0, 0, 0, 0, 0, 0, 0, 0, 0, 0, 0, 0, 0, 0, 0, 1, 0, 0, 0, 0, 0, 0, 0, 0, 1, 0, 0, 0, 0, 0, 0, 0, 0, 0, 0, 0, 0, 1, 0, 0, 0, 0, 1, 0, 0, 1, 0, 0, 0, 0, 0, 0, 0, 0, 0, 0, 0, 0, 0, 1, 0, 0, 0, 0, 0, 0, 0, 0, 0, 0, 0, 0, 0, 0, 0, 0, 0, 0, 0, 0, 0, 0, 0, 0, 0, 0, 0, 0, 0, 0, 0, 0, 0, 0, 0, 0, 0, 0, 0, 0, 0, 1, 0, 0, 0, 0, 0, 0, 0, 0, 0, 0, 0, 0, 0, 0, 0, 0, 0, 0, 0, 0, 0, 0, 0, 0, 0, 0, 0, 0, 0, 0, 0, 0, 0, 0, 0, 0, 0, 0, 0, 0, 0, 0, 0, 1, 0, 0, 0, 0, 0, 0, 1, 0, 0, 0, 0, 0, 0, 0, 0, 0, 0, 0, 0, 0, 0, 0, 0, 0, 0, 0, 0, 0, 1, 0, 0, 0, 0, 0, 0, 0, 0, 0, 0, 0, 0, 0, 0, 0, 0, 0, 0, 0, 1, 0, 0, 0, 0, 0, 0, 0, 0, 0, 0, 0, 0, 0, 0, 0, 0, 0, 0, 0, 0, 0, 0, 0, 0, 0, 0, 0, 0, 0, 0, 0, 0, 0, 0, 0, 0, 0, 0, 0, 0, 0, 0, 0, 0, 0, 0, 0, 0, 0, 0, 0, 0, 0, 0, 0, 0, 0, 0, 0, 0, 0, 0, 0, 0, 1, 0, 0, 0, 0, 0, 0, 0, 0, 0, 0, 0, 1, 0, 0, 0, 0, 0, 0, 0, 0, 0, 0, 0, 0, 1, 0, 0, 0, 0, 0, 0, 0, 0, 0, 0, 0, 0, 0, 0, 0, 0, 0, 0, 0, 0, 0, 0, 0, 0, 0, 0, 0, 0, 0, 0, 0, 0, 0, 0, 0, 0, 0, 0, 0, 0, 0, 0, 0, 0, 0, 0, 1, 0, 0, 0, 0, 0, 0, 0, 0, 0, 0, 0, 0, 0, 0, 0, 0, 0, 0, 0, 0, 0, 0, 0, 0, 1, 0, 0, 0, 0, 0, 0, 0, 0, 0, 0, 0, 0, 0, 0, 0, 0, 1, 0, 0, 0, 0, 0, 0, 0, 0, 0, 0, 0, 0, 0, 0, 0, 0, 0, 0, 0, 0, 0, 0, 0, 0, 0, 0, 0, 0, 0, 0, 0, 0, 0, 0, 0, 0, 0, 0, 0, 0, 0, 0, 0, 0, 0, 0, 0, 0, 0, 0, 0, 0, 0, 0, 0, 1, 0, 0, 0, 0, 0, 0, 0, 0, 0, 0, 1, 0, 0, 0, 0, 0, 0, 0, 0, 0, 0, 0, 0, 0, 0, 0, 0, 0, 0, 0, 0, 0, 0, 0, 0, 0, 0, 0, 0, 0, 0, 0, 0, 0, 0, 0, 0, 0, 0, 0, 0, 0, 0, 0, 0, 0, 0, 0, 0, 0, 0, 0, 0, 0, 0, 0, 0, 0, 0, 0, 0, 0, 0, 0, 0, 0, 0, 0, 0, 0, 0, 0, 0, 1, 0, 0, 0, 0, 0, 0, 0, 0, 0, 1, 0, 0, 0, 0, 0, 0, 0, 0, 0, 0, 0, 0, 0, 0, 0, 0, 0, 0, 0, 0, 0, 0, 1, 0, 0, 0, 0, 0, 0, 0, 0, 0, 0, 0, 0, 0, 0, 0, 0, 0, 0, 0, 0, 0, 0, 0, 0, 0, 0, 0, 0, 0, 0, 0, 0, 0, 0, 0, 0, 0, 0, 0, 0, 0, 0, 1, 0, 0, 0, 0, 0, 0, 0, 0, 0, 1, 1, 0, 0, 0, 0, 0, 0, 0, 0, 0, 0, 0, 0, 0, 0, 0, 0, 0, 0, 0, 0, 1, 0, 0, 0, 0, 0, 0, 0, 0, 0, 0, 0, 0, 0, 0, 0, 0, 0, 0, 0, 0, 0, 0, 0, 0, 0, 0, 0, 0, 0, 0, 0, 0, 0, 0, 0, 0, 0, 0, 0, 0, 0, 0, 0, 0, 0, 0, 0, 0, 0, 0, 0, 0, 0, 1, 0, 0, 0, 0, 0, 0, 0, 0, 0, 0, 0, 0, 0, 0, 0, 0, 0, 0, 0, 0, 0, 0, 0, 0, 0, 0, 0, 0, 0, 0, 1, 0, 0, 0, 0, 0, 0, 0, 0, 0, 0, 0, 0, 1, 0, 0, 0, 0, 0, 0, 0, 0, 0, 0, 0, 0, 0, 0, 0, 0, 0, 0, 0, 0, 0, 0, 1, 0, 0, 0, 0, 0, 0, 0, 0, 0, 0, 0, 1, 0, 0, 0, 0, 0, 0, 1, 0, 0, 0, 0, 0, 0, 0, 0, 0, 0, 0, 0, 1, 0, 0, 0, 0, 0, 0, 0, 0, 0, 0, 0, 1, 0, 0, 0, 0, 0, 0, 0, 0, 0, 0, 0, 0, 0, 0, 0, 0, 0, 0, 0, 0, 0, 0, 0, 0, 0, 0, 0, 0, 0, 1, 0, 0, 0, 0, 0, 0, 0, 0, 0, 0, 0, 0, 0, 0, 0, 0, 0, 0, 1, 0, 0, 0, 0, 0, 0, 0, 0, 0, 0, 0, 0, 0, 0, 0, 0, 0, 0, 0, 0, 0, 0, 0, 0, 0, 0, 0, 0, 0, 0, 0, 0, 1, 0, 0, 0, 0, 0, 0, 0, 0, 0, 0, 0, 0, 0, 0, 0, 0, 0, 0, 0, 0, 0, 0, 0, 0, 0, 0, 0, 0, 0, 0, 1, 0, 0, 0, 0, 0, 0, 0, 0, 0, 0, 0, 0, 0, 0, 0, 0, 0, 0, 0, 0, 0, 0, 0, 0, 0, 0, 0, 0, 0, 0, 0, 0, 0, 0, 0, 0, 0, 0, 1, 0, 1, 0, 0, 0, 0, 0, 0, 0, 0, 0, 0, 0, 0, 0, 0, 0, 0, 0, 0, 0, 0, 0, 0, 0, 0, 0, 0, 0, 0, 0, 0, 0, 0, 0, 0, 0, 0, 0, 0, 0, 0, 0, 0, 0, 0, 0, 0, 0, 0, 0, 0, 0, 0, 0, 0, 1, 0, 0, 0, 0, 0, 0, 0, 0, 0, 0, 0, 0, 0, 0, 0, 0, 0, 0, 0, 0, 0, 0, 0, 0, 0, 0, 0, 0, 0, 1, 0, 0, 0, 0, 0, 0, 0, 0, 0, 0, 0, 0, 0, 0, 0, 0, 0, 0, 0, 0, 0, 0, 0, 0, 0, 0, 0, 0, 0, 0, 0, 0, 0, 0, 0, 0, 0, 0, 0, 0, 0, 0, 0, 0, 0, 0, 0, 0, 0, 0, 0, 0, 0, 0, 0, 0, 0, 0, 0, 0, 0, 0, 0, 0, 0, 0, 0, 0, 0, 0, 0, 0, 0, 0, 0, 0, 0, 0, 0, 0, 0, 0, 0, 0, 0, 0, 0, 0, 0, 0, 0, 0, 1, 0, 0, 0, 0, 1, 0, 0, 0, 0, 0, 0, 0, 0, 0, 0, 0, 0, 0, 0, 0, 0, 0, 0, 0, 0, 0, 0, 0, 0, 0, 0, 0, 0, 0, 0, 0, 0, 0, 0, 0, 0, 0, 0, 0, 0, 0, 0, 0, 0, 0, 0, 0, 0, 0, 0, 0, 0, 0, 0, 1, 0, 0, 0, 0, 0, 0, 0, 0, 0, 0, 0, 0, 0, 0, 0, 0, 0, 0, 0, 0, 0, 0, 0, 0, 1, 0, 0, 0, 0, 0, 0, 0, 0, 0, 0, 0, 0, 0, 0, 0, 0, 0, 0, 0, 0, 0, 0, 0, 0, 0, 0, 0, 0, 0, 0, 0, 1, 0, 0, 0, 0, 0, 0, 0, 0, 0, 0, 0, 0, 0, 0, 0, 0, 0, 0, 0, 0, 0, 0, 0, 1, 0, 0, 1, 0, 0, 0, 0, 0, 0, 0, 0, 0, 0, 0, 0, 0, 0, 0, 0, 0, 0, 0, 0, 0, 0, 0, 0, 0, 0, 0, 0, 0, 0, 0, 0, 0, 0, 0, 0, 0, 0, 0, 0, 0, 0, 0, 0, 0, 0, 0, 0, 0, 0, 0, 0, 0, 0, 0, 0, 0, 0, 0, 0, 0, 0, 0, 0, 0, 0, 0, 0, 0, 0, 0, 0, 0, 0, 0, 0, 0, 0, 0, 0, 0, 0, 0, 0, 0, 0, 0, 0, 0, 0, 0, 0, 0, 0, 0, 0, 0, 0, 0, 0, 0, 0, 0, 0, 0, 0, 0, 0, 0, 0, 0, 0, 0, 0, 0, 0, 0, 0, 0, 0, 0, 0, 0, 0, 0, 0, 0, 0, 1, 0, 0, 0, 0, 0, 0, 0, 0, 0, 0, 0, 0, 0, 0, 0, 0, 0, 0, 0, 0, 0, 0, 0, 0, 0, 0, 0, 0, 0, 0, 0, 0, 0, 0, 0, 0, 0, 0, 0, 0, 0, 0, 0, 0, 0, 0, 0, 0, 0, 0, 0, 0, 0, 0, 0, 0, 0, 0, 0, 0, 0, 0, 0, 0, 0, 0, 0, 0, 0, 0, 0, 0, 0, 0, 0, 0, 0, 0, 0, 0, 0, 0, 0, 0, 0, 0, 0, 0, 1, 0, 0, 0, 0, 0, 0, 0, 0, 0, 0, 0, 0, 0, 0, 0, 0, 0, 0, 0, 0, 0, 0, 0, 0, 0, 0, 0, 0, 0, 0, 0, 0, 0, 0, 0, 0, 0, 0, 0, 0, 0, 0, 0, 0, 0, 0, 0, 0, 0, 0, 0, 0, 0, 0, 0, 0, 0, 0, 0, 0, 0, 0, 0, 0, 0, 0, 0, 0, 0, 0, 0, 0, 0, 0, 0, 0, 1, 0, 0, 0, 1, 0, 0, 0, 0, 0, 0, 0, 0, 0, 0, 0, 0, 0, 0, 0, 0, 0, 0, 0, 0, 0, 0, 0, 0, 0, 0, 0, 0, 0, 0, 0, 0, 0, 0, 1, 0, 0, 0, 0, 0, 0, 0, 0, 0, 0, 0, 0, 0, 0, 0, 0, 0, 0, 0, 0, 0, 0, 0, 0, 0, 0, 0, 0, 0, 0, 0, 0, 0, 0, 0, 0, 0, 0, 0, 0, 0, 0, 0, 0, 0, 0, 0, 0, 0, 0, 0, 0, 0, 0, 0, 0, 0, 0, 0, 1, 0, 0, 0, 0, 0, 0, 0, 0, 0, 0, 0, 0, 0, 0, 0, 0, 0, 0, 0, 0, 0, 0, 0, 0, 0, 0, 0, 0, 0, 0, 0, 0, 0, 0, 0, 0, 0, 0, 0, 1, 0, 0, 0, 0, 0, 0, 0, 0, 0, 0, 0, 0, 0, 0, 0, 0, 0, 0, 0, 0, 0, 0, 0, 0, 0, 0, 0, 0, 0, 0, 0, 0, 0, 0, 0, 0, 0, 0, 0, 0, 0, 0, 0, 0, 0, 0, 0, 0, 0, 0, 0, 0, 0, 0, 0, 0, 0, 0, 0, 0, 0, 0, 0, 0, 0, 0, 0, 0, 0, 0, 0, 0, 0, 0, 0, 0, 0, 0, 0, 0, 0, 0, 0, 0, 0, 0, 0, 0, 0, 0, 0, 0, 0, 0, 0, 0, 0, 0, 0, 0, 0, 0, 0, 0, 0, 0, 0, 0, 1, 0, 0, 0, 0, 0, 0, 0, 0, 0, 0, 0, 0, 0, 0, 0, 0, 0, 0, 0, 0, 0, 0, 0, 0, 0, 0, 0, 0, 0, 0, 0, 0, 0, 0, 0, 0, 0, 0, 0, 0, 0, 0, 0, 0, 0, 0, 1, 0, 0, 0, 0, 0, 1, 0, 0, 0, 0, 0, 0, 0, 0, 0, 0, 0, 0, 0, 0, 0, 0, 1, 0, 0, 0, 0, 0, 0, 0, 0, 0, 0, 0, 0, 0, 0, 0, 0, 0, 0, 0, 0, 0, 0, 0, 0, 0, 0, 0, 0, 0, 0, 0, 0, 0, 0, 0, 0, 0, 0, 0, 0, 0, 0, 0, 0, 0, 0, 0, 0, 0, 0, 0, 0, 0, 0, 0, 0, 0, 0, 0, 0, 0, 0, 0, 0, 0, 0, 0, 0, 0, 0, 0, 0, 0, 1, 0, 0, 0, 0, 0, 0, 0, 0, 0, 0, 1, 0, 0, 0, 0, 0, 0, 0, 0, 0, 0, 0, 0, 0, 0, 0, 0, 0, 0, 0, 0, 0, 0, 0, 0, 0, 0, 0, 0, 0, 0, 0, 0, 0, 0, 0, 0, 0, 0, 0, 0, 0, 0, 0, 0, 0, 0, 0, 0, 0, 0, 0, 0, 0, 0, 0, 0, 0, 0, 0, 0, 0, 0, 0, 0, 0, 0, 0, 0, 0, 0, 0, 0, 0, 0, 0, 0, 0, 0, 0, 0, 0, 0, 0, 0, 0, 0, 1, 0, 0, 0, 0, 0, 0, 0, 0, 0, 0, 0, 0, 0, 0, 0, 0, 1, 0, 0, 0, 0, 0, 0, 0, 1, 0, 0, 0, 0, 0, 0, 0, 0, 0, 0, 0, 0, 0, 0, 0, 0, 0, 0, 0, 0, 0, 0, 0, 0, 0, 0, 0, 0, 0, 0, 0, 0, 0, 0, 0, 0, 0, 0, 0, 0, 0, 0, 0, 0, 0, 0, 0, 0, 0, 0, 0, 0, 0, 0, 0, 0, 0, 0, 0, 0, 0, 0, 0, 1, 0, 0, 0, 0, 0, 0, 0, 0, 0, 0, 0, 0, 0, 0, 0, 0, 0, 0, 0, 0, 0, 0, 0, 0, 0, 0, 0, 0, 0, 0, 0, 0, 0, 0, 0, 0, 0, 0, 0, 0, 0, 0, 0, 0, 0, 0, 0, 0, 0, 0, 0, 0, 0, 0, 0, 0, 0, 0, 0, 0, 0, 0, 0, 0, 0, 0, 0, 0, 0, 0, 0, 0, 0, 0, 0, 0, 0, 1, 0, 0, 0, 0, 0, 0, 0, 0, 0, 0, 0, 0, 0, 0, 0, 0, 0, 0, 0, 0, 0, 0, 0, 0, 0, 0, 0, 0, 0, 0, 0, 0, 0, 0, 0, 0, 0, 0, 0, 0, 0, 0, 0, 0, 0, 0, 0, 0, 0, 0, 0, 0, 0, 0, 0, 0, 0, 0, 0, 0, 0, 0, 0, 0, 0, 0, 0, 0, 0, 0, 0, 0, 0, 0, 0, 0, 0, 0, 0, 0, 0, 0, 0, 0, 0, 0, 0, 0, 0, 0, 0, 0, 0, 0, 0, 0, 1, 0, 0, 0, 0, 0, 0, 0, 0, 0, 0, 0, 0, 0, 0, 0, 0, 0, 0, 0, 0, 0, 0, 0, 0, 1, 0, 0, 0, 0, 0, 0, 0, 0, 0, 0, 0, 0, 1, 0, 0, 0, 0, 0, 0, 0, 0, 0, 0, 0, 0, 0, 0, 0, 0, 0, 0, 0, 0, 0, 0, 0, 0, 0, 0, 0, 0, 0, 0, 0, 0, 0, 0, 0, 0, 0, 0, 0, 0, 0, 0, 0, 0, 0, 0, 1, 1, 0, 0, 0, 0, 0, 0, 0, 0, 0, 0, 0, 0, 0, 0, 0, 0, 0, 0, 0, 0, 0, 0, 0, 0, 0, 0, 0, 0, 0, 0, 0, 0, 0, 0, 0, 0, 0, 0, 0, 0, 0, 0, 0, 0, 0, 0, 0, 0, 0, 0, 0, 0, 0, 0, 0, 0, 0, 0, 0, 0, 0, 0, 0, 0, 0, 0, 0, 0, 0, 0, 0, 0, 0, 0, 0, 0, 0, 0, 1, 0, 0, 0, 0, 0, 0, 0, 0, 0, 0, 0, 0, 0, 0, 0, 0, 0, 0, 0, 0, 0, 0, 0, 0, 0, 0, 0, 0, 0, 0, 0, 0, 0, 0, 0, 0, 0, 0, 0, 0, 0, 0, 0, 0, 0, 0, 0, 0, 0, 0, 0, 0, 0, 0, 0, 0, 0, 0, 0, 0, 0, 0, 0, 0, 0, 0, 0, 0, 0, 0, 0, 0, 0, 0, 0, 0, 0, 0, 0, 0, 0, 0, 0, 0, 0, 0, 0, 0, 0, 0, 0, 0, 0, 0, 0, 0, 0, 0, 0, 0, 0, 0, 0, 0, 0, 0, 0, 0, 0, 0, 0, 0, 0, 0, 0, 0, 0, 0, 0, 0, 1, 0, 0, 0, 0, 0, 0, 0, 0, 0, 0, 0, 0, 0, 0, 0, 0, 0, 0, 0, 0, 0, 0, 0, 0, 0, 0, 0, 0, 0, 0, 0, 0, 0, 0, 0, 0, 0, 0, 0, 0, 0, 0, 0, 0, 0, 0, 0, 0, 0, 0, 0, 0, 0, 0, 0, 0, 0, 0, 0, 0, 0, 0, 0, 0, 0, 0, 0, 0, 0, 0, 0, 0, 0, 0, 0, 0, 0, 0, 0, 0, 0, 0, 0, 0, 0, 0, 0, 0, 0, 0, 0, 0, 0, 0, 0, 0, 0, 0, 0, 0, 0, 0, 0, 0, 0, 0, 0, 0, 1, 0, 0, 0, 0, 0, 0, 0, 0, 0, 0, 0, 0, 0, 0, 0, 0, 0, 0, 0, 0, 0, 0, 0, 0, 0, 0, 0, 0, 0, 0, 0, 0, 0, 0, 0, 0, 0, 0, 0, 0, 1, 0, 0, 1, 0, 0, 0, 0, 0, 0, 0, 0, 0, 0, 0, 0, 0, 0, 0, 0, 0, 0, 0, 1, 0, 0, 0, 0, 0, 0, 0, 0, 0, 0, 0, 0, 0, 0, 0, 0, 0, 0, 0, 0, 0, 0, 0, 0, 0, 0, 0, 0, 0, 0, 0, 0, 0, 0, 0, 0, 0, 0, 0, 0, 0, 0, 0, 0, 0, 0, 0, 1, 0, 0, 0, 0, 0, 0, 0, 0, 0, 0, 1, 0, 0, 0, 0, 0, 0, 0, 0, 0, 0, 0, 0, 0, 0, 0, 0, 0, 0, 0, 0, 0, 0, 0, 0, 0, 0, 0, 0, 0, 0, 0, 0, 0, 0, 0, 0, 0, 0, 0, 0, 0, 0, 0, 0, 0, 0, 0, 0, 0, 0, 0, 0, 0, 0, 0, 0, 0, 0, 0, 0, 0, 0, 0, 0, 0, 0, 0, 0, 0, 0, 0, 0, 0, 0, 0, 0, 0, 0, 0, 0, 0, 0, 0, 0, 0, 0, 0, 0, 0, 0, 0, 0, 0, 0, 0, 0, 0, 0, 0, 0, 0, 0, 0, 0, 1, 0, 0, 0, 0, 0, 0, 0, 0, 0, 0, 0, 0, 0, 0, 0, 0, 0, 0, 0, 0, 0, 0, 0, 0, 0, 0, 0, 0, 0, 0, 0, 0, 0, 0, 0, 0, 0, 0, 0, 0, 0, 0, 0, 0, 0, 0, 0, 0, 0, 0, 0, 0, 0, 0, 0, 0, 0, 0, 0, 0, 0, 0, 0, 0, 0, 0, 0, 0, 0, 0, 0, 0, 0, 0, 0, 0, 0, 0, 0, 0, 0, 0, 0, 0, 1, 0, 0, 0, 0, 0, 0, 0, 0, 0, 0, 0, 0, 0, 0, 0, 0, 0, 0, 0, 1, 1, 0, 0, 0, 0, 0, 0, 0, 0, 0, 0, 0, 0, 0, 0, 0, 0, 1, 0, 0, 0, 0, 0, 0, 0, 0, 0, 0, 0, 0, 0, 0, 0, 0, 0, 0, 0, 0, 0, 0, 0, 0, 0, 0, 0, 0, 0, 0, 0, 0, 0, 0, 0, 0, 0, 0, 0, 0, 0, 0, 0, 0, 0, 0, 0, 0, 0, 0, 0, 0, 0, 0, 0, 0, 0, 0, 0, 0, 0, 0, 0, 0, 0, 0, 0, 0, 0, 0, 0, 0, 0, 0, 1, 0, 0, 0, 0, 0, 0, 0, 0, 0, 0, 0, 0, 0, 0, 0, 0, 0, 0, 0, 0, 0, 0, 0, 0, 0, 0, 0, 0, 0, 0, 0, 0, 0, 0, 0, 0, 0, 0, 0, 0, 0, 0, 0, 0, 0, 0, 1, 0, 0, 0, 0, 0, 0, 0, 0, 0, 0, 0, 0, 0, 0, 0, 0, 0, 0, 0, 0, 0, 0, 0, 0, 0, 0, 1, 0, 0, 0, 0, 0, 0, 0, 0, 0, 0, 0, 0, 0, 0, 0, 0, 0, 0, 0, 0, 0, 0, 0, 0, 0, 0, 0, 0, 0, 0, 0, 0, 0, 0, 0, 0, 0, 0, 0, 0, 0, 0, 0, 0, 0, 0, 0, 0, 0, 0, 0, 0, 0, 0, 0, 0, 0, 0, 0, 0, 0, 0, 0, 0, 0, 0, 0, 0, 0, 0, 0, 0, 0, 0, 0, 1, 0, 0, 0, 0, 0, 0, 0, 0, 0, 0, 0, 0, 0, 0, 0, 0, 0, 0, 0, 0, 0, 0, 0, 0, 0, 0, 0, 0, 0, 0, 0, 0, 0, 0, 0, 0, 0, 0, 0, 0, 0, 0, 0, 0, 0, 0, 0, 0, 0, 0, 0, 0, 0, 0, 0, 0, 0, 0, 0, 0, 0, 0, 0, 0, 0, 0, 0, 0, 0, 0, 0, 0, 0, 0, 0, 0, 0, 0, 0, 0, 0, 0, 0, 0, 0, 0, 0, 0, 0, 0, 1, 0, 0, 0, 0, 0, 0, 0, 0, 0, 0, 0, 0, 0, 0, 0, 0, 0, 0, 0, 0, 0, 0, 0, 0, 0, 0, 0, 0, 0, 0, 0, 0, 0, 0, 0, 0, 0, 0, 1, 0, 0, 0, 0, 0, 0, 0, 0, 0, 0, 0, 0, 0, 0, 0, 0, 0, 0, 0, 0, 0, 0, 0, 0, 0, 0, 0, 0, 0, 0, 0, 0, 0, 0, 0, 0, 0, 0, 0, 0, 0, 0, 0, 0, 0, 0, 0, 0, 0, 0, 0, 0, 0, 0, 0, 0, 0, 0, 0, 0, 0, 0, 0, 0, 0, 0, 0, 0, 0, 0, 0, 0, 0, 0, 0, 0, 0, 0, 0, 0, 0, 0, 0, 0, 0, 0, 0, 0, 0, 0, 0, 0, 0, 0, 0, 0, 0, 0, 0, 0, 0, 0, 0, 0, 0, 0, 0, 0, 0, 0, 0, 0, 0, 0, 0, 0, 0, 0, 0, 0, 0, 0, 0, 0, 0, 0, 0, 0, 0, 0, 1, 0, 0, 0, 0, 0, 0, 0, 0, 0, 0, 0, 0, 0, 0, 0, 1, 0, 0, 0, 0, 0, 0, 0, 0, 0, 0, 0, 1, 0, 0, 0, 0, 0, 0, 0, 0, 0, 0, 0, 0, 0, 0, 0, 0, 0, 0, 0, 0, 0, 0, 0, 0, 0, 0, 0, 0, 0, 0, 0, 0, 0, 0, 0, 0, 0, 0, 0, 0, 0, 0, 0, 0, 0, 0, 0, 0, 0, 0, 0, 1, 0, 0, 0, 0, 0, 0, 0, 0, 0, 0, 0, 0, 0, 0, 0, 0, 0, 0, 0, 0, 0, 0, 0, 0, 0, 0, 0, 0, 0, 0, 0, 0, 0, 0, 0, 0, 0, 0, 0, 0, 0, 0, 0, 0, 0, 0, 0, 0, 0, 0, 0, 0, 0, 0, 0, 0, 0, 0, 0, 0, 0, 0, 0, 0, 0, 0, 0, 0, 0, 0, 0, 1, 0, 0, 0, 0, 0, 0, 0, 0, 0, 0, 0, 1, 0, 0, 0, 0, 0, 0, 0, 0, 0, 0, 0, 0, 0, 0, 0, 0, 0, 0, 0, 0, 0, 0, 0, 0, 0, 0, 0, 0, 0, 0, 0, 0, 0, 0, 0, 0, 0, 0, 0, 0, 0, 0, 0, 0, 0, 0, 0, 0, 0, 0, 0, 0, 0, 0, 0, 0, 0, 0, 0, 0, 0, 0, 0, 0, 0, 0, 0, 0, 0, 0, 0, 0, 0, 0, 0, 0, 0, 0, 0, 0, 0, 0, 0, 0, 0, 0, 0, 0, 0, 0, 0, 0, 0, 0, 0, 0, 0, 0, 0, 0, 0, 0, 0, 0, 0, 0, 0, 0, 0, 0, 0, 0, 0, 1, 0, 0, 0, 0, 0, 0, 0, 0, 0, 0, 0, 0, 0, 0, 0, 0, 0, 0, 0, 0, 0, 0, 0, 0, 0, 0, 0, 0, 1, 0, 0, 0, 0, 0, 0, 0, 1, 0, 0, 1, 0, 0, 0, 0, 0, 0, 0, 0, 1, 0, 0, 0, 0, 0, 0, 0, 0, 0, 0, 1, 1, 0, 0, 0, 0, 0, 0, 0, 0, 0, 0, 0, 0, 0, 0, 0, 0, 0, 0, 0, 0, 0, 0, 0, 0, 0, 0, 0, 0, 0, 0, 0, 0, 0, 0, 0, 0, 0, 0, 0, 0, 0, 0, 0, 0, 0, 0, 0, 0, 0, 0, 0, 0, 0, 0, 1, 0, 0, 0, 0, 1, 0, 0, 0, 0, 0, 0, 0, 0, 0, 0, 0, 0, 0, 0, 0, 0, 0, 0, 0, 0, 0, 0, 0, 0, 0, 0, 0, 0, 1, 0, 0, 0, 0, 0, 0, 0, 0, 0, 1, 0, 0, 0, 0, 0, 0, 0, 0, 0, 0, 0, 0, 1, 0, 1, 0, 0, 0, 0, 0, 0, 0, 0, 0, 0, 0, 0, 0, 0, 0, 0, 0, 1, 0, 0, 0, 0, 0, 0, 0, 0, 0, 0, 0, 0, 0, 0, 0, 0, 0, 0, 0, 1, 0, 0, 0, 0, 0, 0, 0, 0, 0, 0, 0, 0, 0, 0, 0, 0, 0, 0, 0, 1, 0, 0, 0, 0, 0, 0, 0, 0, 0, 0, 0, 0, 0, 0, 0, 0, 0, 0, 0, 0, 0, 0, 0, 0, 0, 0, 0, 0, 0, 0, 0, 0, 0, 0, 0, 0, 0, 0, 0, 0, 0, 1, 1, 0, 0, 0, 0, 0, 0, 0, 0, 0, 0, 0, 0, 0, 0, 0, 0, 0, 0, 0, 0, 0, 0, 0, 0, 0, 0, 0, 0, 0, 0, 0, 0, 0, 0, 0, 0, 0, 0, 0, 0, 0, 0, 0, 0, 0, 0, 0, 0, 0, 0, 0, 0, 0, 0, 0, 0, 0, 0, 0, 0, 0, 0, 0, 1, 0, 0, 0, 0, 0, 0, 0, 0, 0, 0, 0, 0, 0, 0, 0, 0, 0, 0, 0, 0, 1, 0, 0, 0, 0, 0, 0, 0, 0, 0, 0, 0, 0, 0, 0, 0, 0, 0, 0, 0, 0, 0, 0, 0, 0, 0, 0, 0, 0, 0, 0, 0, 0, 0, 0, 0, 0, 0, 0, 0, 1, 0, 0, 0, 0, 0, 0, 0, 0, 0, 0, 0, 0, 0, 0, 0, 0, 0, 0, 0, 0, 0, 0, 0, 0, 0, 0, 0, 0, 0, 0, 0, 0, 0, 0, 0, 0, 0, 0, 1, 0, 0, 0, 0, 0, 0, 0, 1, 0, 0, 0, 0, 0, 0, 0, 0, 0, 0, 0, 0, 0, 0, 0, 0, 0, 0, 0, 0, 0, 0, 0, 0, 0, 1, 0, 0, 0, 0, 0, 0, 0, 0, 0, 0, 0, 0, 0, 0, 0, 0, 0, 0, 0, 0, 0, 0, 0, 0, 0, 0, 0, 0, 0, 1, 0, 0, 1, 0, 0, 0, 0, 0, 0, 0, 0, 0, 1, 0, 0, 0, 0, 0, 0, 0, 0, 0, 0, 0, 0, 0, 0, 0, 0, 0, 0, 0, 0, 0, 0, 0, 0, 0, 0, 0, 0, 0, 0, 0, 0, 0, 0, 0, 0, 0, 0, 0, 0, 0, 0, 0, 0, 0, 0, 0, 0, 0, 0, 1, 1, 0, 0, 0, 0, 0, 0, 0, 0, 0, 0, 0, 0, 0, 0, 0, 0, 0, 0, 0, 0, 0, 0, 0, 0, 0, 0, 0, 0, 0, 0, 0, 0, 1, 0, 0, 0, 0, 0, 0, 0, 0, 0, 0, 0, 0, 0, 0, 0, 0, 0, 0, 0, 0, 0, 0, 0, 0, 0, 0, 0, 0, 0, 0, 0, 0, 0, 0, 0, 0, 0, 0, 0, 0, 0, 0, 0, 0, 0, 0, 0, 0, 0, 0, 0, 1, 0, 0, 0, 0, 0, 0, 0, 0, 0, 0, 0, 0, 0, 0, 0, 0, 0, 0, 0, 0, 0, 0, 0, 0, 0, 0, 0, 0, 0, 0, 0, 0, 0, 0, 0, 0, 0, 0, 1, 0, 0, 0, 0, 0, 0, 1, 0, 0, 0, 0, 0, 0, 0, 0, 0, 0, 0, 0, 0, 0, 0, 0, 0, 0, 0, 0, 0, 0, 0, 0, 0, 1, 0, 0, 0, 0, 0, 0, 0, 0, 0, 1, 0, 0, 0, 0, 0, 0, 0, 0, 0, 0, 0, 0, 0, 0, 0, 0, 0, 0, 0, 0, 0, 0, 0, 0, 0, 0, 0, 0, 0, 0, 0, 0, 0, 0, 0, 0, 0, 0, 0, 0, 0, 0, 0, 0, 0, 0, 0, 0, 0, 0, 0, 0, 0, 0, 0, 0, 0, 0, 0, 0, 0, 0, 0, 0, 0, 0, 0, 0, 0, 0, 0, 0, 0, 0, 0, 0, 0, 0, 0, 0, 0, 0, 0, 0, 0, 0, 0, 0, 0, 0, 0, 0, 0, 0, 0, 0, 0, 0, 0, 0, 0, 0, 0, 0, 0, 0, 0, 0, 1, 0, 0, 0, 0, 0, 0, 0, 0, 0, 0, 0, 0, 0, 0, 0, 0, 0, 0, 0, 0, 0, 0, 0, 0, 0, 0, 0, 0, 0, 0, 0, 0, 0, 0, 0, 0, 0, 0, 0, 0, 0, 0, 0, 0, 0, 0, 0, 0, 0, 0, 0, 0, 0, 0, 0, 0, 0, 0, 0, 0, 0, 0, 0, 0, 0, 0, 0, 0, 0, 0, 0, 0, 0, 0, 0, 0, 0, 0, 0, 0, 0, 0, 1, 0, 0, 0, 0, 0, 0, 0, 0, 0, 0, 0, 0, 0, 0, 0, 0, 0, 0, 0, 0, 0, 0, 0, 0, 0, 0, 0, 0, 0, 1, 0, 0, 0, 0, 0, 0, 0, 0, 0, 0, 0, 0, 0, 0, 0, 0, 0, 0, 0, 0, 0, 0, 0, 0, 0, 0, 0, 0, 0, 0, 0, 0, 0, 0, 0, 0, 0, 0, 0, 0, 0, 0, 0, 0, 0, 0, 0, 0, 0, 0, 0, 0, 0, 0, 0, 0, 0, 0, 0, 0, 0, 0, 0, 0, 0, 0, 0, 0, 0, 0, 0, 0, 0, 0, 0, 0, 0, 0, 0, 0, 0, 0, 0, 0, 0, 0, 0, 0, 0, 0, 0, 0, 0, 0, 0, 0, 0, 0, 0, 0, 0, 0, 0, 0, 0, 0, 0, 0, 0, 0, 0, 0, 0, 0, 0, 0, 0, 0, 0, 0, 0, 0, 0, 0, 0, 0, 0, 0, 0, 0, 0, 0, 1, 0, 0, 0, 0, 0, 0, 0, 0, 0, 0, 0, 0, 0, 0, 0, 0, 0, 0, 0, 0, 0, 0, 0, 0, 0, 0, 0, 0, 0, 0, 0, 0, 0, 0, 0, 0, 0, 0, 0, 0, 0, 0, 0, 0, 0, 0, 0, 0, 0, 0, 0, 0, 0, 0, 0, 0, 0, 0, 0, 0, 0, 0, 0, 0, 1, 0, 1, 0, 0, 0, 0, 0, 0, 0, 0, 0, 0, 0, 0, 0, 0, 0, 0, 0, 0, 0, 0, 0, 0, 0, 0, 0, 0, 0, 0, 0, 0, 0, 0, 0, 0, 0, 0, 0, 0, 0, 0, 0, 0, 0, 0, 0, 0, 0, 0, 0, 0, 0, 0, 0, 0, 0, 0, 1, 0, 0, 0, 0, 0, 0, 0, 0, 0, 0, 0, 0, 0, 0, 0, 0, 0, 0, 0, 0, 0, 0, 0, 0, 0, 0, 0, 0, 0, 0, 0, 0, 1, 0, 0, 0, 0, 0, 0, 0, 0, 0, 0, 0, 0, 0, 0, 0, 0, 0, 0, 0, 0, 0, 0, 0, 0, 0, 0, 0, 0, 0, 0, 0, 0, 0, 0, 0, 0, 0, 0, 0, 0, 1, 0, 0, 0, 0, 0, 0, 0, 0, 0, 0, 1, 0, 0, 0, 0, 0, 0, 0, 0, 0, 0, 0, 0, 0, 0, 0, 0, 0, 0, 0, 0, 0, 0, 0, 0, 0, 0, 0, 0, 0, 0, 0, 0, 0, 0, 0, 0, 0, 0, 0, 0, 0, 0, 0, 0, 0, 0, 0, 0, 1, 0, 0, 0, 0, 0, 0, 0, 0, 0, 0, 0, 0, 0, 0, 0, 0, 0, 0, 0, 0, 0, 0, 0, 0, 0, 0, 0, 0, 0, 0, 0, 0, 0, 0, 0, 0, 0, 0, 0, 0, 0, 0, 0, 0, 0, 0, 0, 0, 0, 0, 0, 0, 0, 0, 0, 0, 0, 0, 0, 0, 0, 0, 0, 0, 0, 0, 0, 0, 0, 0, 0, 1, 0, 0, 0, 0, 0, 0, 0, 0, 0, 0, 0, 0, 0, 0, 0, 0, 0, 0, 0, 0, 0, 0, 0, 0, 0, 0, 0, 0, 1, 0, 0, 0, 0, 0, 0, 0, 0, 0, 0, 0, 0, 0, 0, 0, 0, 1, 0, 0, 0, 0, 0, 0, 0, 0, 0, 0, 0, 0, 0, 0, 0, 0, 0, 0, 0, 0, 0, 0, 0, 0, 0, 0, 0, 1, 0, 0, 0, 0, 0, 0, 1, 0, 0, 0, 0, 0, 0, 0, 0, 0, 0, 0, 0, 0, 0, 0, 0, 0, 0, 0, 0, 0, 0, 0, 0, 0, 0, 1, 0, 0, 0, 0, 0, 0, 0, 0, 0, 0, 0, 0, 0, 0, 0, 0, 0, 0, 0, 0, 0, 0, 0, 0, 0, 0, 0, 0, 0, 0, 0, 0, 0, 0, 0, 0, 0, 0, 0, 0, 0, 0, 0, 0, 0, 0, 0, 0, 0, 0, 0, 0, 0, 0, 0, 0, 0, 0, 0, 0, 0, 0, 0, 0, 0, 0, 0, 0, 0, 0, 1, 0, 0, 0, 0, 0, 0, 0, 0, 0, 0, 0, 0, 0, 0, 0, 0, 0, 0, 0, 0, 0, 0, 0, 0, 0, 0, 0, 0, 0, 0, 0, 0, 0, 0, 0, 0, 0, 0, 0, 0, 0, 0, 0, 0, 0, 0, 0, 0, 0, 0, 0, 0, 0, 0, 0, 0, 0, 0, 0, 0, 0, 0, 0, 0, 0, 0, 0, 0, 0, 0, 0, 0, 0, 0, 0, 0, 0, 0, 1, 0, 0, 0, 0, 0, 0, 0, 0, 0, 1, 0, 0, 0, 0, 0, 0, 0, 0, 0, 0, 0, 0, 0, 0, 0, 0, 0, 0, 0, 0, 0, 0, 0, 0, 0, 0, 0, 0, 0, 0, 0, 0, 0, 0, 0, 0, 0, 0, 0, 0, 0, 0, 1, 0, 0, 0, 0, 0, 0, 0, 0, 0, 0, 0, 0, 0, 0, 0, 0, 0, 0, 0, 0, 0, 0, 0, 0, 0, 0, 1, 0, 0, 0, 0, 0, 0, 0, 0, 0, 0, 0, 0, 0, 0, 0, 0, 0, 0, 0, 0, 0, 0, 0, 0, 0, 0, 0, 0, 0, 0, 0, 0, 0, 0, 0, 0, 0, 0, 0, 0, 0, 0, 0, 0, 0, 0, 0, 0, 0, 0, 0, 0, 0, 0, 0, 0, 0, 0, 0, 0, 0, 0, 0, 0, 0, 1, 0, 1, 0, 0, 0, 0, 0, 0, 0, 0, 0, 0, 0, 0, 0, 0, 0, 0, 0, 0, 0, 0, 0, 0, 0, 0, 0, 0, 0, 0, 0, 0, 0, 0, 0, 0, 0, 0, 0, 0, 0, 0, 0, 0, 0, 0, 0, 0, 0, 0, 0, 0, 0, 0, 0, 0, 0, 0, 0, 0, 0, 0, 0, 0, 0, 1, 0, 0, 0, 0, 0, 0, 0, 0, 0, 0, 0, 0, 0, 0, 0, 0, 0, 0, 0, 1, 0, 0, 0, 0, 0, 0, 0, 0, 0, 0, 0, 0, 0, 0, 0, 0, 0, 0, 0, 0, 0, 0, 0, 0, 0, 0, 0, 0, 0, 0, 0, 0, 0, 0, 0, 0, 0, 0, 0, 0, 0, 0, 0, 0, 1, 0, 0, 0, 0, 0, 0, 0, 0, 0, 0, 0, 0, 0, 0, 0, 0, 0, 0, 0, 0, 0, 0, 0, 0, 0, 0, 0, 0, 0, 0, 0, 0, 1, 0, 0, 0, 0, 0, 0, 0, 0, 0, 0, 1, 0, 0, 0, 0, 0, 0, 0, 0, 0, 0, 0, 0, 0, 0, 0, 0, 0, 0, 0, 0, 0, 0, 1, 0, 0, 1, 0, 0, 0, 0, 0, 0, 0, 0, 0, 0, 0, 0, 0, 0, 0, 0, 0, 0, 0, 0, 0, 0, 0, 0, 1, 0, 0, 0, 0, 0, 0, 0, 0, 0, 0, 0, 0, 0, 1, 0, 0, 0, 0, 0, 0, 0, 0, 0, 0, 0, 0, 0, 0, 0, 0, 0, 1, 0, 0, 0, 0, 0, 0, 0, 0, 0, 0, 0, 0, 0, 0, 0, 0, 0, 0, 0, 0, 0, 0, 0, 0, 0, 0, 0, 0, 0, 0, 0, 0, 0, 0, 0, 0, 0, 0, 0, 0, 0, 0, 0, 0, 0, 0, 0, 0, 0, 0, 0, 0, 1, 0, 0, 0, 0, 0, 0, 0, 0, 0, 0, 0, 0, 0, 0, 0, 0, 0, 0, 0, 0, 0, 0, 0, 0, 0, 0, 0, 0, 0, 0, 0, 0, 0, 0, 0, 0, 0, 0, 0, 0, 0, 0, 0, 0, 0, 0, 0, 0, 0, 0, 0, 0, 0, 0, 0, 0, 0, 0, 0, 0, 0, 0, 1, 0, 0, 0, 0, 0, 0, 0, 0, 0, 0, 0, 0, 0, 1, 0, 0, 0, 0, 0, 0, 0, 0, 0, 0, 0, 0, 0, 0, 0, 0, 0, 0, 0, 0, 0, 0, 0, 0, 0, 0, 0, 0, 0, 0, 0, 0, 0, 0, 0, 0, 0, 0, 0, 0, 0, 0, 0, 0, 0, 0, 0, 0, 0, 0, 0, 0, 0, 0, 0, 0, 0, 0, 0, 0, 0, 0, 0, 0, 0, 0, 0, 0, 0, 0, 0, 0, 0, 0, 0, 0, 0, 0, 0, 0, 0, 0, 0, 0, 0, 0, 0, 0, 0, 0, 0, 0, 0, 0, 0, 0, 0, 0, 0, 0, 0, 0, 0, 0, 0, 0, 0, 0, 0, 0, 0, 0, 0, 0, 0, 0, 0, 0, 0, 0, 0, 0, 0, 0, 0, 0, 0, 0, 0, 0, 0, 0, 0, 0, 0, 0, 0, 0, 0, 0, 0, 0, 0, 0, 1, 0, 0, 0, 0, 0, 0, 0, 0, 0, 0, 0, 0, 0, 0, 0, 0, 0, 0, 0, 0, 0, 0, 0, 0, 0, 0, 0, 0, 0, 0, 0, 0, 0, 0, 0, 0, 0, 0, 0, 0, 0, 0, 0, 0, 0, 0, 0, 0, 0, 0, 0, 0, 0, 0, 0, 0, 0, 0, 0, 0, 0, 0, 0, 0, 0, 0, 0, 0, 0, 0, 0, 0, 0, 1, 0, 0, 0, 0, 0, 0, 0, 0, 0, 0, 0, 0, 0, 0, 0, 0, 0, 0, 0, 0, 0, 0, 0, 0, 0, 0, 0, 0, 0, 0, 0, 0, 0, 0, 0, 0, 0, 0, 0, 0, 0, 0, 0, 0, 0, 0, 1, 0, 0, 0, 0, 0, 0, 0, 0, 0, 0, 0, 0, 0, 0, 0, 0, 0, 0, 0, 0, 0, 0, 0, 0, 0, 0, 1, 0, 0, 0, 0, 0, 0, 0, 0, 0, 0, 0, 0, 0, 0, 0, 0, 0, 0, 1, 0, 0, 0, 0, 1, 0, 0, 0, 0, 0, 0, 0, 0, 0, 0, 0, 0, 0, 0, 0, 0, 0, 0, 0, 0, 0, 0, 0, 0, 0, 0, 0, 0, 0, 0, 0, 0, 0, 0, 0, 0, 0, 0, 0, 0, 0, 0, 0, 0, 0, 0, 0, 0, 0, 0, 0, 0, 0, 1, 0, 0, 0, 0, 0, 0, 0, 0, 0, 0, 0, 0, 0, 0, 0, 0, 0, 0, 0, 0, 0, 0, 0, 0, 0, 0, 0, 0, 0, 0, 1, 0, 0, 0, 0, 0, 0, 0, 0, 0, 0, 0, 0, 0, 0, 0, 0, 0, 1, 0, 0, 0, 0, 0, 0, 0, 0, 0, 0, 0, 0, 0, 0, 1, 0, 0, 0, 0, 0, 0, 0, 0, 0, 0, 0, 0, 0, 0, 0, 0, 0, 0, 0, 0, 0, 0, 0, 0, 0, 0, 0, 0, 0, 0, 0, 0, 0, 0, 0, 0, 0, 0, 1, 0, 0, 0, 0, 0, 0, 0, 0, 0, 0, 0, 0, 0, 0, 0, 0, 0, 0, 0, 0, 0, 1, 0, 0, 0, 0, 0, 0, 0, 0, 0, 0, 0, 0, 0, 0, 0, 0, 0, 0, 0, 0, 0, 0, 0, 0, 1, 0, 0, 0, 0, 0, 0, 0, 0, 0, 0, 0, 0, 0, 0, 0, 0, 0, 0, 0, 0, 0, 0, 0, 0, 0, 0, 0, 0, 0, 0, 0, 0, 1, 0, 0, 0, 0, 0, 0, 0, 0, 0, 0, 0, 0, 0, 0, 0, 0, 0, 0, 0, 0, 0, 0, 0, 0, 0, 0, 0, 0, 0, 0, 0, 1, 0, 0, 0, 0, 0, 0, 0, 0, 0, 0, 0, 0, 0, 0, 0, 0, 0, 0, 0, 0, 0, 0, 0, 0, 0, 0, 0, 0, 0, 0, 0, 1, 0, 0, 0, 0, 0, 0, 0, 0, 0, 0, 0, 0, 0, 0, 0, 0, 0, 0, 0, 0, 0, 0, 0, 0, 0, 0, 0, 0, 0, 0, 0, 0, 0, 0, 0, 0, 0, 0, 0, 0, 0, 0, 0, 0, 0, 0, 0, 0, 0, 0, 0, 0, 0, 0, 0, 0, 0, 0, 0, 0, 0, 0, 0, 0, 0, 0, 0, 0, 0, 0, 0, 0, 0, 0, 0, 0, 0, 0, 1, 0, 0, 0, 0, 0, 0, 0, 0, 0, 0, 0, 0, 0, 0, 0, 0, 0, 0, 0, 0, 0, 0, 0, 0, 0, 0, 0, 0, 0, 0, 0, 0, 1, 1, 0, 0, 0, 0, 0, 0, 0, 0, 0, 0, 0, 0, 0, 0, 0, 0, 0, 0, 0, 0, 0, 0, 0, 0, 0, 0, 0, 0, 0, 0, 0, 0, 1, 0, 0, 0, 0, 1, 0, 0, 0, 0, 0, 0, 0, 0, 0, 0, 0, 0, 0, 0, 0, 0, 0, 0, 0, 0, 0, 0, 0, 0, 0, 0, 0, 0, 0, 0, 1, 0, 0, 0, 1, 0, 0, 0, 0, 0, 0, 0, 0, 0, 0, 0, 0, 0, 0, 0, 0, 0, 0, 0, 0, 0, 0, 0, 0, 0, 0, 0, 0, 0, 0, 0, 0, 0, 0, 0, 0, 0, 0, 0, 0, 0, 0, 0, 0, 0, 0, 0, 0, 0, 0, 0, 0, 0, 0, 0, 0, 0, 0, 0, 0, 0, 0, 0, 0, 0, 0, 0, 0, 0, 0, 0, 0, 0, 0, 0, 0, 0, 0, 0, 0, 0, 0, 0, 0, 0, 0, 0, 0, 0, 0, 0, 0, 0, 0, 0, 0, 0, 0, 0, 0, 0, 0, 0, 0, 0, 0, 0, 0, 0, 0, 0, 0, 0, 0, 0, 0, 0, 0, 0, 1, 0, 0, 0, 0, 0, 0, 0, 0, 0, 0, 0, 0, 0, 0, 0, 0, 0, 0, 1, 0, 0, 0, 0, 0, 0, 0, 0, 0, 0, 0, 0, 0, 0, 0, 0, 0, 0, 0, 0, 0, 0, 0, 0, 0, 0, 0, 0, 0, 0, 0, 0, 0, 0, 0, 0, 0, 0, 0, 0, 0, 0, 0, 0, 0, 0, 0, 0, 0, 0, 0, 0, 0, 0, 0, 0, 0, 0, 0, 1, 0, 0, 0, 0, 0, 0, 0, 0, 0, 0, 0, 0, 1, 0, 0, 0, 0, 0, 0, 0, 0, 0, 0, 0, 0, 0, 0, 1, 0, 0, 0, 0, 0, 0, 0, 0, 0, 0, 0, 0, 0, 0, 0, 0, 0, 0, 0, 0, 0, 0, 0, 0, 0, 0, 1, 0, 0, 0, 0, 0, 0, 0, 0, 0, 0, 0, 0, 0, 0, 0, 0, 0, 0, 0, 0, 0, 0, 0, 0, 0, 0, 0, 0, 0, 0, 0, 0, 0, 0, 0, 0, 0, 0, 0, 0, 0, 0, 0, 0, 1, 0, 0, 0, 0, 0, 0, 0, 1, 0, 0, 0, 0, 0, 0, 0, 0, 0, 0, 0, 0, 0, 0, 0, 1, 0, 0, 0, 0, 0, 0, 0, 0, 0, 0, 0, 0, 0, 0, 0, 0, 0, 0, 0, 0, 0, 0, 0, 1, 0, 0, 0, 0, 0, 0, 0, 0, 0, 0, 0, 0, 0, 0, 0, 0, 0, 0, 0, 0, 0, 0, 0, 1, 0, 0, 0, 0, 0, 0, 0, 0, 0, 0, 0, 0, 0, 0, 0, 0, 0, 0, 0, 0, 0, 0, 0, 0, 0, 0, 0, 0, 0, 0, 0, 0, 0, 0, 0, 0, 0, 0, 0, 0, 0, 0, 0, 0, 0, 0, 0, 0, 0, 0, 0, 0, 0, 0, 0, 0, 0, 0, 0, 0, 0, 0, 0, 0, 0, 0, 0, 0, 0, 0, 0, 0, 0, 0, 0, 0, 0, 0, 0, 0, 0, 0, 0, 0, 0, 0, 0, 0, 0, 0, 0, 0, 0, 0, 0, 0, 0, 0, 0, 0, 0, 0, 0, 0, 0, 0, 0, 0, 0, 0, 0, 0, 0, 0, 0, 0, 0, 0, 0, 0, 0, 0, 0, 0, 0, 0, 0, 0, 0, 0, 0, 0, 0, 0, 0, 0, 0, 0, 0, 0, 0, 0, 0, 0, 0, 0, 0, 0, 0, 0, 0, 0, 0, 0, 0, 0, 0, 0, 0, 0, 0, 0, 0, 0, 0, 0, 0, 0, 0, 0, 0, 0, 0, 0, 0, 0, 0, 0, 0, 0, 0, 0, 0, 0, 0, 0, 0, 0, 0, 1, 0, 0, 0, 0, 0, 0, 0, 0, 0, 0, 0, 0, 0, 0, 0, 0, 0, 0, 0, 0, 0, 0, 0, 0, 0, 0, 0, 1, 0, 0, 0, 0, 0, 0, 0, 0, 0, 0, 0, 0, 0, 0, 0, 0, 0, 0, 0, 0, 0, 0, 1, 0, 0, 0, 0, 0, 0, 0, 0, 0, 0, 0, 0, 0, 0, 0, 0, 0, 0, 0, 0, 0, 0, 0, 0, 0, 0, 0, 0, 0, 0, 0, 0, 0, 0, 0, 1, 0, 0, 0, 0, 0, 0, 0, 0, 0, 0, 0, 0, 0, 0, 0, 0, 0, 0, 0, 0, 0, 0, 0, 0, 0, 0, 0, 0, 0, 0, 0, 1, 0, 0, 0, 0, 0, 0, 0, 0, 0, 0, 1, 0, 0, 0, 0, 0, 0, 0, 0, 0, 0, 0, 0, 0, 0, 0, 0, 0, 0, 0, 0, 0, 0, 0, 0, 0, 0, 0, 0, 0, 0, 0, 0, 0, 0, 0, 0, 0, 0, 0, 0, 0, 0, 0, 0, 0, 0, 0, 0, 0, 0, 0, 0, 0, 0, 0, 0, 0, 0, 0, 0, 0, 0, 0, 0, 0, 0, 0, 0, 0, 0, 0, 1, 0, 0, 0, 0, 0, 0, 0, 0, 0, 0, 0, 0, 0, 0, 0, 0, 0, 1, 0, 0, 0, 0, 0, 0, 0, 0, 1, 0, 0, 0, 0, 0, 0, 0, 0, 0, 0, 0, 0, 0, 0, 0, 0, 0, 0, 0, 0, 0, 0, 0, 0, 0, 0, 0, 0, 0, 0, 0, 0, 0, 0, 0, 0, 0, 1, 0, 0, 0, 0, 0, 0, 0, 0, 0, 0, 0, 0, 0, 0, 0, 0, 0, 0, 0, 0, 0, 0, 0, 0, 0, 0, 0, 0, 0, 0, 0, 0, 0, 0, 0, 0, 0, 0, 0, 0, 0, 1, 0, 0, 0, 0, 0, 0, 0, 0, 0, 0, 0, 0, 1, 0, 0, 0, 0, 0, 0, 0, 0, 0, 0, 0, 0, 0, 0, 0, 0, 0, 0, 0, 0, 0, 0, 0, 0, 0, 0, 0, 0, 0, 0, 0, 1, 0, 0, 0, 0, 0, 0, 0, 0, 0, 0, 0, 0, 1, 0, 1, 0, 0, 0, 0, 0, 0, 0, 0, 1, 0, 0, 0, 0, 0, 0, 0, 0, 0, 0, 0, 0, 0, 0, 0, 1, 0, 0, 0, 0, 0, 0, 0, 0, 0, 0, 0, 0, 0, 0, 0, 0, 0, 0, 0, 0, 0, 0, 0, 0, 0, 0, 0, 0, 0, 0, 0, 0, 0, 1, 0, 0, 0, 0, 0, 0, 0, 0, 0, 0, 0, 0, 0, 0, 0, 0, 0, 0, 0, 0, 0, 0, 0, 0, 0, 0, 0, 0, 0, 0, 0, 0, 0, 0, 0, 0, 0, 0, 0, 0, 0, 0, 0, 0, 0, 0, 0, 0, 0, 0, 0, 0, 0, 0, 0, 0, 0, 0, 0, 0, 0, 0, 0, 0, 0, 0, 0, 0, 1, 0, 0, 0, 0, 0, 0, 0, 0, 0, 0, 0, 0, 0, 0, 0, 0, 0, 0, 0, 0, 1, 0, 0, 0, 0, 0, 0, 0, 0, 1, 0, 1, 0, 0, 0, 0, 0, 0, 0, 0, 0, 0, 0, 0, 1, 0, 0, 0, 0, 0, 0, 0, 0, 0, 0, 0, 0, 0, 0, 0, 1, 0, 0, 0, 0, 0, 0, 0, 0, 0, 0, 0, 0, 0, 0, 0, 0, 0, 1, 0, 0, 1, 0, 0, 0, 0, 0, 0, 0, 0, 0, 0, 0, 0, 0, 0, 0, 0, 0, 0, 0, 0, 0, 0, 0, 0, 0, 0, 0, 0, 0, 0, 0, 0, 0, 0, 0, 0, 0, 0, 0, 0, 0, 0, 0, 0, 0, 0, 0, 0, 0, 0, 0, 0, 0, 0, 0, 0, 0, 0, 0, 0, 0, 0, 0, 0, 0, 0, 0, 0, 0, 0, 0, 0, 0, 0, 0, 0, 0, 0, 0, 0, 0, 0, 0, 0, 0, 0, 0, 0, 0, 0, 0, 1, 0, 0, 0, 1, 0, 0, 0, 0, 0, 0, 0, 0, 0, 0, 0, 0, 0, 0, 0, 0, 0, 0, 1, 0, 0, 0, 0, 0, 0, 0, 0, 0, 0, 0, 0, 0, 0, 0, 0, 0, 0, 0, 0, 0, 0, 0, 0, 0, 0, 0, 0, 0, 0, 0, 0, 0, 0, 0, 1, 0, 0, 0, 0, 0, 0, 0, 0, 0, 0, 0, 0, 0, 0, 0, 0, 0, 0, 0, 0, 0, 0, 0, 0, 0, 0, 0, 0, 0, 0, 0, 0, 0, 0, 0, 0, 0, 0, 0, 0, 0, 0, 0, 0, 0, 0, 0, 0, 0, 0, 0, 0, 0, 0, 0, 0, 0, 0, 0, 0, 0, 0, 0, 0, 0, 0, 0, 0, 0, 0, 0, 0, 0, 0, 0, 0, 0, 0, 0, 0, 0, 1, 0, 0, 0, 0, 0, 0, 0, 0, 0, 0, 0, 0, 0, 0, 0, 0, 0, 0, 0, 0, 0, 0, 0, 0, 0, 0, 0, 0, 0, 0, 0, 0, 0, 0, 1, 0, 0, 0, 0, 0, 0, 0, 0, 0, 0, 0, 0, 0, 0, 0, 0, 0, 0, 0, 0, 0, 0, 0, 0, 1, 0, 0, 0, 0, 0, 0, 0, 0, 0, 0, 0, 0, 0, 0, 0, 0, 0, 0, 0, 0, 0, 0, 0, 0, 0, 0, 0, 0, 0, 0, 0, 0, 0, 0, 0, 0, 0, 0, 0, 0, 1, 0, 0, 0, 0, 0, 0, 0, 0, 0, 0, 0, 0, 0, 0, 0, 0, 0, 0, 0, 0, 0, 0, 0, 0, 0, 0, 1, 0, 0, 0, 0, 0, 0, 0, 0, 0, 1, 0, 0, 0, 0, 0, 0, 0, 0, 0, 0, 0, 0, 0, 0, 0, 0, 0, 0, 0, 0, 0, 0, 0, 1, 0, 0, 0, 0, 0, 0, 1, 0, 0, 0, 0, 0, 1, 0, 0, 0, 0, 0, 0, 0, 0, 0, 0, 0, 0, 0, 0, 0, 0, 0, 0, 0, 0, 0, 0, 0, 0, 0, 0, 0, 0, 0, 0, 0, 0, 0, 0, 0, 0, 0, 0, 0, 0, 0, 0, 0, 0, 0, 0, 0, 0, 0, 0, 0, 0, 0, 0, 1, 0, 0, 1, 0, 0, 0, 0, 0, 0, 0, 0, 0, 0, 0, 0, 0, 0, 0, 0, 0, 0, 0, 0, 0, 0, 0, 0, 0, 0, 0, 0, 0, 0, 0, 0, 0, 0, 0, 0, 0, 0, 0, 0, 0, 0, 0, 0, 0, 0, 0, 0, 0, 0, 0, 0, 0, 0, 0, 0, 0, 0, 0, 0, 0, 0, 0, 0, 0, 0, 0, 0, 0, 0, 0, 0, 0, 0, 0, 0, 0, 0, 0, 0, 0, 0, 0, 0, 0, 0, 0, 0, 0, 0, 0, 0, 0, 0, 0, 0, 0, 0, 0, 0, 0, 0, 0, 0, 0, 0, 0, 0, 0, 0, 0, 0, 0, 0, 0, 0, 0, 0, 0, 0, 0, 0, 0, 0, 0, 0, 0, 0, 0, 0, 0, 0, 0, 0, 0, 0, 0, 0, 0, 0, 0, 0, 0, 0, 0, 0, 0, 0, 0, 0, 0, 0, 0, 0, 0, 0, 0, 0, 0, 0, 0, 0, 0, 0, 0, 0, 0, 0, 0, 0, 0, 0, 0, 0, 0, 0, 0, 0, 0, 0, 0, 0, 0, 0, 0, 0, 0, 0, 0, 0, 0, 0, 0, 0, 0, 1, 0, 0, 0, 0, 0, 0, 0, 0, 0, 0, 0, 0, 0, 0, 0, 0, 0, 0, 0, 0, 0, 0, 0, 0, 0, 0, 0, 0, 0, 0, 0, 0, 0, 0, 0, 0, 0, 0, 0, 0, 0, 0, 0, 0, 0, 0, 0, 0, 0, 0, 0, 0, 0, 0, 0, 0, 0, 0, 0, 1, 0, 0, 0, 0, 0, 0, 0, 0, 0, 0, 0, 0, 0, 0, 0, 0, 0, 0, 0, 0, 0, 0, 0, 0, 0, 0, 0, 0, 0, 0, 0, 0, 0, 0, 0, 0, 0, 0, 0, 0, 0, 0, 0, 0, 0, 0, 0, 0, 0, 0, 0, 0, 0, 0, 0, 0, 0, 0, 0, 0, 0, 0, 0, 0, 0, 0, 0, 0, 0, 0, 0, 0, 0, 0, 0, 0, 0, 0, 0, 0, 0, 0, 1, 0, 0, 0, 0, 0, 0, 0, 0, 0, 0, 0, 0, 1, 0, 0, 0, 1, 0, 0, 0, 0, 0, 0, 0, 0, 0, 0, 0, 0, 0, 0, 0, 0, 0, 0, 0, 0, 0, 0, 0, 0, 0, 0, 0, 0, 0, 0, 0, 0, 0, 0, 0, 0, 0, 0, 0, 0, 0, 0, 0, 0, 0, 0, 0, 0, 0, 0, 0, 0, 0, 0, 0, 0, 0, 0, 0, 0, 0, 0, 0, 0, 0, 0, 0, 0, 0, 0, 0, 0, 0, 0, 0, 0, 0, 0, 0, 0, 0, 0, 0, 0, 0, 0, 0, 0, 0, 1, 0, 0, 0, 0, 0, 0, 0, 0, 0, 0, 0, 0, 0, 0, 0, 0, 0, 0, 0, 0, 0, 0, 0, 0, 0, 0, 0, 0, 0, 0, 0, 0, 0, 0, 0, 0, 0, 0, 0, 0, 0, 0, 0, 0, 0, 0, 0, 0, 0, 0, 0, 0, 0, 0, 0, 0, 0, 0, 0, 0, 0, 0, 0, 0, 0, 0, 0, 0, 0, 0, 0, 0, 0, 0, 0, 0, 0, 0, 0, 0, 1, 0, 0, 0, 0, 1, 0, 0, 0, 0, 1, 0, 0, 0, 0, 0, 0, 0, 0, 0, 0, 0, 0, 0, 0, 0, 0, 0, 0, 0, 0, 0, 0, 0, 0, 0, 0, 0, 0, 0, 0, 0, 0, 0, 0, 0, 0, 0, 0, 0, 0, 0, 0, 0, 0, 0, 0, 0, 0, 1, 0, 0, 0, 0, 0, 0, 0, 0, 0, 0, 0, 0, 0, 0, 0, 0, 0, 0, 0, 0, 0, 0, 0, 0, 0, 0, 0, 0, 0, 0, 0, 0, 0, 0, 0, 0, 0, 0, 0, 0, 0, 0, 0, 0, 0, 0, 0	0.3606493, 0.08769367, 0.38081962, 0.058991473, 0.039997313, 0.14959832, 0.5283271, 0.14752059, 0.28730124, 0.2698968, 0.18003353, 0.16123621, 0.16676025, 0.21458867, 0.37185967, 0.22643311, 0.1316752, 0.61644924, 0.26215053, 0.312003, 0.3118452, 0.67649853, 0.17807557, 0.10725578, 0.3819154, 0.09728004, 0.42373365, 0.06264262, 0.3665786, 0.43558937, 0.14102595, 0.11024439, 0.10710957, 0.16879284, 0.27290213, 0.22245046, 0.08756203, 0.17505789, 0.117952526, 0.05802504, 0.110662185, 0.56357086, 0.43196383, 0.54202425, 0.39605692, 0.23415382, 0.2993881, 0.12552994, 0.15769133, 0.115879394, 0.4037953, 0.24207601, 0.2935563, 0.24796228, 0.72502077, 0.2386672, 0.35244355, 0.14785667, 0.5246428, 0.17873578, 0.34842083, 0.19092768, 0.16353118, 0.49061924, 0.27656657, 0.12283268, 0.31093246, 0.83475953, 0.43224874, 0.1933897, 0.110595725, 0.41512623, 0.13886148, 0.14623216, 0.79930246, 0.2048397, 0.12880322, 0.48019105, 0.62978154, 0.2682673, 0.08265601, 0.1059562, 0.17534176, 0.47410077, 0.5317024, 0.25227788, 0.289887, 0.39388114, 0.24472192, 0.3447336, 0.030516451, 0.16259162, 0.18442205, 0.25322297, 0.2705401, 0.13250722, 0.37605613, 0.20922592, 0.25545245, 0.3892948, 0.52741635, 0.50806075, 0.23696296, 0.15583643, 0.31561753, 0.13466005, 0.16859901, 0.18553567, 0.05036649, 0.15668465, 0.5179011, 0.08801112, 0.12512252, 0.27945897, 0.042056408, 0.22514263, 0.33717903, 0.28900373, 0.16491386, 0.2669087, 0.15130231, 0.2446862, 0.19802232, 0.33012733, 0.49162912, 0.34074748, 0.36014447, 0.33341098, 0.23673208, 0.26765347, 0.24158719, 0.47420764, 0.17137483, 0.36454013, 0.12228383, 0.3564695, 0.3098534, 0.15892294, 0.50869167, 0.22760625, 0.3249046, 0.26049724, 0.24075751, 0.33582622, 0.15165068, 0.17772913, 0.3097237, 0.12076429, 0.15404093, 0.13222408, 0.20199792, 0.07252498, 0.12528838, 0.060489275, 0.44494313, 0.022583146, 0.41984168, 0.058684446, 0.04343784, 0.45998845, 0.33558697, 0.035187803, 0.40725273, 0.1561052, 0.16028525, 0.468414, 0.21046194, 0.3417975, 0.21042891, 0.26370645, 0.23421736, 0.14656004, 0.40687808, 0.15093485, 0.09156618, 0.34310064, 0.13248476, 0.18899289, 0.15098275, 0.23067448, 0.29886565, 0.2797808, 0.20376189, 0.5373494, 0.29432237, 0.04795301, 0.28261703, 0.31286985, 0.62375087, 0.29431677, 0.2474614, 0.11437198, 0.14376879, 0.12863088, 0.18994309, 0.1374264, 0.6837085, 0.34617376, 0.19522114, 0.43068838, 0.112803124, 0.67928684, 0.25477046, 0.2120879, 0.5165558, 0.49697775, 0.53513825, 0.12717326, 0.2636775, 0.36511022, 0.35308212, 0.20650497, 0.51992023, 0.15465799, 0.037769396, 0.17148086, 0.13129012, 0.34150404, 0.43196756, 0.21645097, 0.22673854, 0.19275436, 0.18891129, 0.6770298, 0.44945794, 0.16706918, 0.19137163, 0.45283943, 0.1863002, 0.32988164, 0.51457214, 0.23529586, 0.14136009, 0.22680584, 0.43164438, 0.05525772, 0.114422776, 0.28504348, 0.31199756, 0.3153693, 0.24261668, 0.18164644, 0.07436512, 0.14184916, 0.27820614, 0.2672093, 0.17334369, 0.15804239, 0.29205483, 0.3447687, 0.22561681, 0.26570666, 0.09037943, 0.2256054, 0.21337013, 0.21099393, 0.34870112, 0.28127313, 0.05089917, 0.5084372, 0.10626052, 0.17343661, 0.2740373, 0.20808312, 0.35545015, 0.26308542, 0.07424528, 0.4365724, 0.16544288, 0.42025667, 0.10192348, 0.24030676, 0.5405623, 0.22871192, 0.09762974, 0.3940783, 0.39719146, 0.07920946, 0.42147785, 0.07734766, 0.18768162, 0.46106276, 0.15667948, 0.119566634, 0.1756579, 0.3264498, 0.480375, 0.2384421, 0.22824898, 0.0815704, 0.14819977, 0.2632478, 0.31455955, 0.4732491, 0.34120095, 0.72008306, 0.5109135, 0.25982705, 0.47945648, 0.14742169, 0.45085254, 0.31297433, 0.35027808, 0.23693356, 0.46663302, 0.22370017, 0.5360008, 0.16585931, 0.23837924, 0.19820097, 0.24649975, 0.5385362, 0.5063135, 0.4424321, 0.10074488, 0.28012672, 0.22779521, 0.28013164, 0.05615002, 0.26322496, 0.3956517, 0.4374814, 0.55315506, 0.23360269, 0.14561465, 0.33557105, 0.09873262, 0.10930792, 0.052581042, 0.32416418, 0.0780292, 0.22784117, 0.54936516, 0.114050135, 0.102712676, 0.35223293, 0.4480405, 0.37855053, 0.09061845, 0.1565119, 0.31326565, 0.15323944, 0.6268155, 0.18353441, 0.5180209, 0.3072222, 0.09004185, 0.07571725, 0.44094294, 0.3378006, 0.19487545, 0.20831466, 0.19254485, 0.33348185, 0.14172551, 0.087193824, 0.46179438, 0.1814217, 0.29727826, 0.6253031, 0.19847184, 0.26477897, 0.062560126, 0.36865178, 0.55872935, 0.050644465, 0.042009193, 0.23282556, 0.09396574, 0.20397171, 0.40939265, 0.076835915, 0.4987344, 0.43703777, 0.18010533, 0.25396374, 0.16803196, 0.59765476, 0.6617673, 0.30267078, 0.18550485, 0.1691023, 0.13912305, 0.28446847, 0.27788615, 0.18734439, 0.14811817, 0.2932139, 0.16149366, 0.5449027, 0.08724131, 0.1234921, 0.21022022, 0.115308665, 0.2024174, 0.0934548, 0.4439249, 0.17726186, 0.6510869, 0.43574175, 0.19373126, 0.51483667, 0.15820056, 0.38121325, 0.48195273, 0.7166797, 0.25410283, 0.21835299, 0.3134056, 0.4608991, 0.19139248, 0.33173984, 0.10267301, 0.24638972, 0.049754217, 0.33573756, 0.51102275, 0.15242484, 0.1913215, 0.39222226, 0.17455819, 0.12380819, 0.04036684, 0.24910751, 0.31579527, 0.13512076, 0.28115636, 0.097547255, 0.44797724, 0.38495833, 0.30905446, 0.12315309, 0.09550624, 0.4106091, 0.36118847, 0.37799177, 0.2932299, 0.30614847, 0.18759088, 0.3881035, 0.42796245, 0.15553966, 0.1292487, 0.16168077, 0.31771597, 0.17411211, 0.40121144, 0.59734833, 0.086840466, 0.526494, 0.24943063, 0.42279053, 0.21011123, 0.45434842, 0.33328286, 0.2766503, 0.46446866, 0.45281214, 0.26034704, 0.32387185, 0.501915, 0.40648955, 0.23788789, 0.5797469, 0.47857612, 0.23706765, 0.40280476, 0.5036246, 0.39143887, 0.21041712, 0.29662257, 0.62748796, 0.12918136, 0.38976818, 0.08957398, 0.15462337, 0.35605797, 0.7395401, 0.3737289, 0.08781721, 0.3445173, 0.29689497, 0.09760846, 0.11675699, 0.20018165, 0.31927347, 0.5656215, 0.078621134, 0.114501275, 0.2193579, 0.36674815, 0.1410187, 0.17215939, 0.483149, 0.51292646, 0.5412886, 0.18690644, 0.2073693, 0.49216032, 0.11378576, 0.07972828, 0.1340472, 0.54371864, 0.36409238, 0.02823999, 0.1275697, 0.06199641, 0.14768994, 0.17386372, 0.33862096, 0.4498361, 0.09558099, 0.06990571, 0.14284332, 0.27772602, 0.17922413, 0.63142574, 0.28025252, 0.18448171, 0.13497019, 0.5542916, 0.41466084, 0.21957462, 0.23715916, 0.12447055, 0.35304332, 0.06421091, 0.15233482, 0.34598213, 0.3573649, 0.12680872, 0.1441816, 0.17716822, 0.1724547, 0.27850503, 0.22097881, 0.37798935, 0.18152532, 0.12259302, 0.17737296, 0.40837413, 0.45161802, 0.67203677, 0.23556677, 0.27265507, 0.3195516, 0.41797534, 0.16426925, 0.2459785, 0.20126763, 0.2801454, 0.17300591, 0.48441482, 0.49404135, 0.2337189, 0.10957247, 0.2280417, 0.21363907, 0.45806018, 0.3955067, 0.33974442, 0.19053467, 0.33939797, 0.16413842, 0.2797871, 0.35070568, 0.14908493, 0.12838519, 0.15498061, 0.22744706, 0.56783926, 0.1702133, 0.06596358, 0.2157995, 0.4771618, 0.16392575, 0.0885777, 0.30100575, 0.048247557, 0.28907126, 0.27811575, 0.39029393, 0.33629665, 0.24796982, 0.20223722, 0.12598985, 0.3865599, 0.11526189, 0.14741327, 0.12267075, 0.5165118, 0.26506868, 0.21453235, 0.10228773, 0.28957382, 0.31502852, 0.19912644, 0.56763506, 0.14225025, 0.47332639, 0.15241733, 0.1019481, 0.30064252, 0.48048458, 0.09437838, 0.31176573, 0.26193577, 0.64093256, 0.13372335, 0.15998481, 0.22609787, 0.06062941, 0.37632656, 0.6479664, 0.30946118, 0.49572, 0.07550772, 0.4605319, 0.31284195, 0.15257254, 0.43532434, 0.29973045, 0.26233703, 0.40702835, 0.45864314, 0.2659404, 0.090979815, 0.24168798, 0.46941042, 0.21205516, 0.2539659, 0.4067568, 0.3876839, 0.31527197, 0.18040845, 0.5984133, 0.45972738, 0.056933295, 0.3993166, 0.07499267, 0.23806092, 0.2931202, 0.75352377, 0.20311043, 0.6200031, 0.10970267, 0.23224302, 0.27313167, 0.20905146, 0.16507597, 0.49013644, 0.08187298, 0.0492592, 0.30233413, 0.17417865, 0.19153133, 0.34822646, 0.3893861, 0.29115662, 0.14321461, 0.16276844, 0.2761483, 0.3623054, 0.282789, 0.14207833, 0.30107337, 0.4491431, 0.42991716, 0.2150059, 0.32174116, 0.8667017, 0.052678574, 0.1580622, 0.3267661, 0.089983664, 0.34572488, 0.15316264, 0.48447293, 0.2850462, 0.22660291, 0.14893962, 0.4612593, 0.16194135, 0.23375043, 0.16931517, 0.32430133, 0.4813717, 0.4354824, 0.30086425, 0.19220275, 0.54154366, 0.40634122, 0.12828162, 0.2842348, 0.34357285, 0.36947447, 0.27765816, 0.24546354, 0.049541898, 0.2944929, 0.16138761, 0.31401804, 0.28827477, 0.35127014, 0.27431837, 0.28725177, 0.39450288, 0.528241, 0.26099288, 0.53333914, 0.5161605, 0.18823805, 0.40789995, 0.27635247, 0.12035304, 0.027221486, 0.4247343, 0.20860112, 0.11096747, 0.14280677, 0.2847232, 0.14437091, 0.20642737, 0.21547034, 0.079925574, 0.07962869, 0.4185329, 0.2851583, 0.5028254, 0.42727464, 0.0782248, 0.03525226, 0.18573262, 0.6013157, 0.30263567, 0.05571561, 0.33386785, 0.36045733, 0.4994618, 0.29734874, 0.3161896, 0.45709187, 0.19772832, 0.093663596, 0.31972426, 0.35054284, 0.16127138, 0.33600304, 0.12922348, 0.12740748, 0.6387889, 0.44916958, 0.16377507, 0.26942474, 0.19069152, 0.41953215, 0.5136829, 0.432685, 0.1616983, 0.19156305, 0.30420774, 0.219434, 0.32627806, 0.46751556, 0.119992614, 0.2945435, 0.14909986, 0.08529331, 0.28797007, 0.41956204, 0.14979562, 0.7315928, 0.42968458, 0.19184408, 0.22359085, 0.2601061, 0.25561634, 0.34290195, 0.20161954, 0.06861813, 0.38525802, 0.15940978, 0.42886075, 0.25850067, 0.09654246, 0.17856732, 0.1597745, 0.13960563, 0.1956931, 0.11172645, 0.3743319, 0.10182403, 0.11414095, 0.31050307, 0.27512506, 0.47979054, 0.18947527, 0.28161293, 0.39683533, 0.40729433, 0.45934868, 0.35995927, 0.19732407, 0.78348607, 0.15896843, 0.16357842, 0.35150293, 0.298355, 0.30276805, 0.065659136, 0.24145636, 0.23330848, 0.5479398, 0.2532599, 0.20044212, 0.12833275, 0.7856015, 0.3940664, 0.33973464, 0.120241955, 0.21855187, 0.43329796, 0.37745792, 0.37460726, 0.16109642, 0.15837005, 0.37578183, 0.47249407, 0.14994709, 0.48985234, 0.385287, 0.20130387, 0.26700488, 0.22085753, 0.37242344, 0.1639341, 0.34102392, 0.1645818, 0.11978439, 0.25482982, 0.26292402, 0.18372901, 0.48181707, 0.20583825, 0.33655906, 0.38891613, 0.2774907, 0.4181996, 0.075753726, 0.49911562, 0.19363613, 0.16122346, 0.13361278, 0.3344853, 0.4742195, 0.3941726, 0.22151223, 0.22763166, 0.21358183, 0.16527785, 0.4773093, 0.124786004, 0.33902743, 0.33111137, 0.11361374, 0.04964867, 0.29077092, 0.077377185, 0.15943529, 0.40677094, 0.3855269, 0.31895795, 0.5563592, 0.56457525, 0.2430708, 0.4243587, 0.4492684, 0.2955708, 0.25956276, 0.5411752, 0.32434508, 0.5371875, 0.0938568, 0.19948268, 0.18054214, 0.12897673, 0.11843066, 0.25422853, 0.12612057, 0.40998212, 0.24728131, 0.008178294, 0.34170476, 0.020972868, 0.307866, 0.6766263, 0.328398, 0.3533936, 0.17476828, 0.24565229, 0.1938272, 0.18874827, 0.37367615, 0.22460572, 0.12951472, 0.2181216, 0.31253672, 0.4906407, 0.41612285, 0.31642425, 0.16805938, 0.49922228, 0.29253832, 0.10916754, 0.124044456, 0.23947665, 0.189949, 0.18048874, 0.25138584, 0.26845926, 0.15755822, 0.1175565, 0.4931025, 0.20367177, 0.3682124, 0.4281319, 0.22439551, 0.35616264, 0.31877214, 0.26309866, 0.16542383, 0.3429574, 0.27848136, 0.23286727, 0.19199666, 0.23114058, 0.4663493, 0.10481086, 0.47134924, 0.28863564, 0.15947394, 0.43879128, 0.41181636, 0.09163832, 0.17152858, 0.3984842, 0.38372606, 0.4400746, 0.31344566, 0.2617646, 0.29056907, 0.35903883, 0.20031063, 0.07374738, 0.43111658, 0.22740586, 0.47934905, 0.087882385, 0.39903793, 0.060414393, 0.19704223, 0.24470516, 0.15872733, 0.61194324, 0.28228456, 0.57411927, 0.053610094, 0.14870831, 0.078254566, 0.50883436, 0.46018124, 0.21007636, 0.09626126, 0.55104417, 0.4736573, 0.56893855, 0.23025568, 0.3563595, 0.11239262, 0.07796613, 0.28832898, 0.12794992, 0.23233423, 0.2980393, 0.049603455, 0.33822003, 0.26934248, 0.23870328, 0.11685984, 0.39820507, 0.081569895, 0.29603332, 0.41497746, 0.5259615, 0.26755953, 0.10228212, 0.16279961, 0.23335715, 0.1817606, 0.44567934, 0.38573933, 0.30106562, 0.21941304, 0.2106121, 0.14737897, 0.4243012, 0.43916783, 0.45359626, 0.37980586, 0.3561193, 0.19524045, 0.30171952, 0.11079214, 0.12342234, 0.30770907, 0.3312145, 0.11028983, 0.25432318, 0.4182414, 0.07188098, 0.13477382, 0.46716198, 0.28216594, 0.16420469, 0.2812937, 0.39549676, 0.053540528, 0.42062187, 0.36094552, 0.19861549, 0.28404778, 0.16405664, 0.26344594, 0.4224711, 0.7386117, 0.10916241, 0.48825622, 0.17485157, 0.10480825, 0.17340676, 0.080602214, 0.38197845, 0.18419385, 0.24810502, 0.06373431, 0.36754164, 0.29231653, 0.49314594, 0.4792595, 0.21079822, 0.119387284, 0.37401223, 0.46009701, 0.37994343, 0.113812126, 0.3828532, 0.33039308, 0.2118442, 0.043556087, 0.22092, 0.7562607, 0.4891151, 0.1640619, 0.06824913, 0.097368196, 0.07407793, 0.16242695, 0.26874247, 0.51654273, 0.15593843, 0.3014117, 0.4746039, 0.12923081, 0.17406017, 0.19446978, 0.20035243, 0.22883101, 0.025718246, 0.58209836, 0.34093508, 0.08631853, 0.20353451, 0.58308375, 0.43203193, 0.16330168, 0.23736358, 0.27735543, 0.6224323, 0.4198374, 0.10443479, 0.23667249, 0.55318105, 0.18119565, 0.7281283, 0.11212113, 0.09521679, 0.4741653, 0.21082377, 0.3474291, 0.13075039, 0.57367605, 0.3582757, 0.47045112, 0.10311409, 0.13259962, 0.06731941, 0.46429738, 0.21334593, 0.25601247, 0.021105105, 0.29838553, 0.57673824, 0.19947557, 0.16704614, 0.22273509, 0.13691108, 0.39009565, 0.06437372, 0.09923438, 0.45638362, 0.065371454, 0.10738029, 0.32069987, 0.20175199, 0.3010159, 0.49265218, 0.35853645, 0.08522098, 0.5828062, 0.1530008, 0.45838976, 0.37967378, 0.6711658, 0.16550443, 0.47395104, 0.14581306, 0.29668695, 0.27654502, 0.5552324, 0.446024, 0.3352657, 0.17795157, 0.26751497, 0.14918788, 0.1568081, 0.1891894, 0.2938326, 0.2707494, 0.25531048, 0.39507404, 0.17318799, 0.27187476, 0.2388386, 0.21251276, 0.3856699, 0.2124561, 0.10795696, 0.40486297, 0.1857312, 0.12012001, 0.015903514, 0.20670585, 0.581286, 0.6245348, 0.17342553, 0.24464159, 0.1933733, 0.18320952, 0.2121397, 0.1685447, 0.2581293, 0.11039928, 0.3201349, 0.31745943, 0.26190493, 0.23382013, 0.30526018, 0.41871992, 0.059316646, 0.34664324, 0.24175403, 0.052558444, 0.24579771, 0.11091296, 0.3460454, 0.51699716, 0.28196558, 0.42715842, 0.267655, 0.15646647, 0.45871383, 0.062167794, 0.34320062, 0.16089822, 0.05989139, 0.14183751, 0.22350545, 0.27868286, 0.42815644, 0.22721139, 0.4906394, 0.14462683, 0.16946128, 0.14601624, 0.2221106, 0.28435048, 0.5686305, 0.40252432, 0.09390186, 0.27121496, 0.27946165, 0.020118928, 0.13335982, 0.483425, 0.5771171, 0.40988007, 0.2562365, 0.27749592, 0.031843446, 0.4775169, 0.19196099, 0.105039336, 0.11772011, 0.52106655, 0.27856988, 0.17557386, 0.12710866, 0.35005397, 0.23441763, 0.41991052, 0.43086275, 0.27429512, 0.38136157, 0.19494152, 0.061059713, 0.36953396, 0.36703068, 0.13820462, 0.24804823, 0.35148424, 0.29791003, 0.34599286, 0.21221149, 0.44350797, 0.28731656, 0.22215512, 0.26683626, 0.3587605, 0.29078206, 0.30497938, 0.45532757, 0.056803335, 0.5102989, 0.18921703, 0.6927029, 0.29336888, 0.29894537, 0.3562184, 0.20633166, 0.18844585, 0.1523437, 0.5510038, 0.5219806, 0.45143932, 0.11670301, 0.35769826, 0.24533801, 0.5002903, 0.10035956, 0.28398347, 0.26700252, 0.3827537, 0.4993514, 0.23340985, 0.056485184, 0.13938911, 0.19539125, 0.16867453, 0.03877391, 0.13825594, 0.3072834, 0.23755398, 0.3481179, 0.7068143, 0.40498263, 0.22809951, 0.24458785, 0.1565309, 0.15996072, 0.21697608, 0.32360932, 0.32952598, 0.39988756, 0.3846992, 0.06447612, 0.21820612, 0.29540208, 0.16600119, 0.63515484, 0.04340903, 0.30674165, 0.22236273, 0.3669363, 0.4007501, 0.5909489, 0.17695811, 0.16206732, 0.15308836, 0.20888953, 0.41242403, 0.57196057, 0.12000902, 0.22856507, 0.29748687, 0.4822634, 0.07263158, 0.09701927, 0.21182904, 0.03550849, 0.15730411, 0.27222684, 0.2889139, 0.26127744, 0.5158327, 0.12601022, 0.44640192, 0.18192087, 0.655161, 0.17254975, 0.33669978, 0.23390527, 0.3769056, 0.2159156, 0.13325228, 0.06698295, 0.51646316, 0.4229837, 0.15248284, 0.28552344, 0.20805363, 0.31226948, 0.7204155, 0.11405073, 0.36460555, 0.3367789, 0.19854078, 0.13591222, 0.48152083, 0.21090598, 0.37684283, 0.26357767, 0.43590045, 0.39689106, 0.34848326, 0.4425096, 0.028622579, 0.17667729, 0.12121459, 0.3486189, 0.5466253, 0.4485415, 0.15484686, 0.18310224, 0.14571175, 0.43656212, 0.12912166, 0.23252854, 0.33933076, 0.54908276, 0.24701262, 0.23072235, 0.035728037, 0.12484709, 0.29070437, 0.58556455, 0.40737504, 0.4649641, 0.20993988, 0.20720012, 0.40946573, 0.33373013, 0.07292296, 0.20476854, 0.41118947, 0.044788077, 0.112087056, 0.23899284, 0.35655394, 0.24579561, 0.13736829, 0.29306406, 0.31859884, 0.3121621, 0.08676006, 0.29083893, 0.13164797, 0.18113664, 0.2084603, 0.4100883, 0.43768567, 0.11920695, 0.31246075, 0.5935124, 0.43287674, 0.30491522, 0.6761557, 0.46740714, 0.52005064, 0.20327981, 0.1940715, 0.24277668, 0.4206882, 0.32419735, 0.1870302, 0.15027538, 0.119491324, 0.3280457, 0.13552177, 0.42273706, 0.037580304, 0.28467843, 0.22052355, 0.10145209, 0.20429759, 0.25395125, 0.32988042, 0.2998849, 0.39818645, 0.6566223, 0.16055712, 0.110149644, 0.12385199, 0.12167041, 0.2684932, 0.16446929, 0.36290318, 0.13770254, 0.07142639, 0.22239561, 0.17736495, 0.14904024, 0.09989019, 0.6409462, 0.3959639, 0.65348494, 0.15410271, 0.42454618, 0.071571685, 0.16992068, 0.17482892, 0.6703143, 0.2248931, 0.45881176, 0.44185954, 0.6086494, 0.18463285, 0.13567188, 0.46067792, 0.48158273, 0.23636568, 0.1903309, 0.28476104, 0.3367136, 0.20582871, 0.2696642, 0.2016834, 0.46922007, 0.05131706, 0.08546628, 0.5119569, 0.36615688, 0.4150682, 0.3860245, 0.2586828, 0.28447527, 0.40662512, 0.33851272, 0.37062278, 0.08102417, 0.11754362, 0.33428708, 0.31052932, 0.32485452, 0.7895327, 0.19899437, 0.37057135, 0.18405792, 0.30008358, 0.19466029, 0.29735786, 0.568249, 0.27811146, 0.14578669, 0.21614, 0.3941587, 0.33567435, 0.4612251, 0.11568747, 0.4977173, 0.25975862, 0.4454774, 0.33125004, 0.13102244, 0.41155624, 0.29828215, 0.21680632, 0.18049474, 0.20206638, 0.31645074, 0.1517231, 0.07699992, 0.49698812, 0.38672358, 0.3379423, 0.52388793, 0.39118168, 0.24276514, 0.38511133, 0.20695674, 0.49345702, 0.22819538, 0.22373883, 0.024338497, 0.41847557, 0.54048836, 0.61608773, 0.22421214, 0.54775846, 0.37039858, 0.30949348, 0.45255598, 0.15241086, 0.6826879, 0.22025749, 0.29668766, 0.21508548, 0.23912296, 0.30959815, 0.64368755, 0.54770553, 0.41829133, 0.22254178, 0.04874065, 0.5125041, 0.12364286, 0.07280427, 0.46222958, 0.27214837, 0.2577058, 0.44119635, 0.24448986, 0.77708733, 0.18723753, 0.3007465, 0.36287877, 0.062348753, 0.42825332, 0.34095478, 0.41489345, 0.29357198, 0.29878408, 0.52917945, 0.17214474, 0.3123362, 0.08583985, 0.066991106, 0.047328234, 0.28944612, 0.38899922, 0.08323588, 0.36893085, 0.25517127, 0.17145982, 0.517888, 0.22271033, 0.36780983, 0.20476177, 0.2353926, 0.28141186, 0.17775166, 0.3013374, 0.20378074, 0.3722739, 0.11112428, 0.11947451, 0.32178187, 0.14441657, 0.49981388, 0.28521767, 0.684, 0.07366879, 0.20434096, 0.29376042, 0.3407048, 0.412762, 0.09479831, 0.16041407, 0.5423337, 0.080506526, 0.39708558, 0.098320596, 0.23819287, 0.25016874, 0.23491707, 0.26268062, 0.22444355, 0.4212924, 0.38413376, 0.10118675, 0.100127175, 0.5434288, 0.2519316, 0.08238343, 0.22172494, 0.30856475, 0.28456014, 0.22538331, 0.45252433, 0.48413664, 0.5749073, 0.5105202, 0.14523229, 0.3102885, 0.14505354, 0.37309965, 0.11623305, 0.51613796, 0.2078462, 0.29977494, 0.11957797, 0.084138945, 0.42249244, 0.050738327, 0.06973158, 0.23900032, 0.23563524, 0.29040974, 0.2546886, 0.20874086, 0.27339655, 0.19699898, 0.42081252, 0.44065848, 0.50821334, 0.045760967, 0.4135303, 0.33953014, 0.45387334, 0.35412455, 0.02064539, 0.4260592, 0.039598417, 0.7472844, 0.07603315, 0.47334138, 0.45544258, 0.19118997, 0.4029262, 0.43936196, 0.10746689, 0.1559196, 0.29457808, 0.6603941, 0.32268152, 0.061478354, 0.23184451, 0.09752599, 0.40621123, 0.45025843, 0.31666535, 0.26963496, 0.23908925, 0.07363169, 0.45926428, 0.13188997, 0.21128789, 0.41358763, 0.06826884, 0.26449677, 0.44389892, 0.41966978, 0.4153982, 0.11268394, 0.65233946, 0.3813156, 0.28127822, 0.20830488, 0.093259655, 0.054347325, 0.37146935, 0.28401718, 0.09634033, 0.31448072, 0.17897432, 0.120736584, 0.20878807, 0.47876072, 0.3546598, 0.25085574, 0.2125574, 0.13736568, 0.11352122, 0.25931033, 0.538465, 0.1326625, 0.077191465, 0.5421077, 0.32290396, 0.2379584, 0.19947529, 0.22116928, 0.23640624, 0.28978986, 0.5012678, 0.4035932, 0.20585701, 0.6568107, 0.3092773, 0.40809065, 0.124465406, 0.11807265, 0.2976976, 0.088715695, 0.19748957, 0.19823912, 0.5121918, 0.2204226, 0.13860492, 0.42395425, 0.3001067, 0.4084138, 0.27284318, 0.1328167, 0.19889978, 0.2490873, 0.57285273, 0.44984284, 0.31354576, 0.09995185, 0.35754192, 0.36354548, 0.17149219, 0.15768589, 0.06785204, 0.0781555, 0.35257453, 0.35480958, 0.15546048, 0.5470912, 0.34226972, 0.51342654, 0.48581892, 0.48116145, 0.13953732, 0.20969816, 0.16849902, 0.027624765, 0.17034873, 0.17495865, 0.21603513, 0.5972498, 0.29966122, 0.37826714, 0.265711, 0.45831648, 0.16659427, 0.33977267, 0.12932563, 0.2955958, 0.11052559, 0.2961594, 0.18714063, 0.25127476, 0.48070422, 0.15524833, 0.19421259, 0.26454195, 0.17640124, 0.23278901, 0.2083909, 0.26256272, 0.27880114, 0.71673876, 0.1937892, 0.12654628, 0.13420865, 0.14215033, 0.42694992, 0.48436135, 0.21404526, 0.4644054, 0.21534498, 0.12929443, 0.52076876, 0.33744568, 0.36813515, 0.08089271, 0.18850788, 0.28122053, 0.37019846, 0.21876112, 0.45168525, 0.10640551, 0.2752761, 0.17821851, 0.32639924, 0.09134566, 0.5096459, 0.43253928, 0.3263802, 0.09064506, 0.1607488, 0.34783673, 0.5674482, 0.24421039, 0.50989056, 0.059714355, 0.43476576, 0.17292103, 0.1314755, 0.06039097, 0.48024377, 0.16133688, 0.6422855, 0.4663135, 0.26039654, 0.5035771, 0.09715171, 0.6090333, 0.15389322, 0.29104942, 0.57366484, 0.5136032, 0.29517323, 0.43983907, 0.46035337, 0.030935675, 0.37974095, 0.31010824, 0.0824377, 0.40156874, 0.42734203, 0.36124596, 0.19607711, 0.27110094, 0.200594, 0.1876123, 0.09267402, 0.25441295, 0.27166748, 0.59472495, 0.045164924, 0.1393239, 0.4017271, 0.30970675, 0.063769795, 0.19800529, 0.12562573, 0.490101, 0.40389615, 0.3110134, 0.1274044, 0.28012067, 0.3605873, 0.55553997, 0.6017525, 0.16364062, 0.08296553, 0.10158358, 0.63313305, 0.6321856, 0.06667273, 0.1933163, 0.50052595, 0.34987134, 0.64314765, 0.09968157, 0.25203368, 0.18205068, 0.10227908, 0.36779487, 0.14562723, 0.6794726, 0.4072669, 0.25010216, 0.14897902, 0.17114106, 0.3331669, 0.4184804, 0.39028984, 0.5487617, 0.34926644, 0.51703626, 0.36087155, 0.06936409, 0.1511209, 0.38925007, 0.41616088, 0.4012804, 0.21367422, 0.3661967, 0.17158884, 0.21409512, 0.39333934, 0.42608705, 0.09355037, 0.07866502, 0.09095793, 0.10736036, 0.30001873, 0.1137053, 0.21496823, 0.1724962, 0.4884277, 0.24770299, 0.19546606, 0.31726617, 0.11909864, 0.31964356, 0.15958114, 0.10454792, 0.051482588, 0.13809995, 0.20733395, 0.36250868, 0.20907524, 0.2485849, 0.21451712, 0.049287193, 0.23199253, 0.38004512, 0.44941106, 0.28651196, 0.09322334, 0.21878347, 0.2752815, 0.24872485, 0.25221843, 0.18341419, 0.094653174, 0.12141361, 0.45979062, 0.16791818, 0.35578853, 0.27313104, 0.24528523, 0.6429431, 0.4646717, 0.4478646, 0.30425274, 0.08925627, 0.5354795, 0.5575722, 0.26051736, 0.102974, 0.5384849, 0.4843443, 0.2458946, 0.2904863, 0.26077747, 0.19819874, 0.09226507, 0.14970255, 0.09251758, 0.16953126, 0.17801166, 0.2325013, 0.3241667, 0.4092737, 0.16718383, 0.5745563, 0.18494895, 0.15368912, 0.22052145, 0.23915406, 0.30428055, 0.23978786, 0.3500702, 0.24051893, 0.4668726, 0.07260372, 0.13240777, 0.456702, 0.33724013, 0.15193729, 0.1969765, 0.45398578, 0.18604164, 0.14241907, 0.5003314, 0.1918455, 0.3904285, 0.3826332, 0.22582428, 0.14322668, 0.39435375, 0.23784621, 0.123554885, 0.72074175, 0.10630387, 0.2705037, 0.41232854, 0.4636487, 0.24665733, 0.3729864, 0.51241314, 0.08892089, 0.48681965, 0.05639874, 0.17905925, 0.38246512, 0.6917772, 0.06570682, 0.3913814, 0.34414023, 0.14057472, 0.25055948, 0.27519712, 0.15321329, 0.5805845, 0.43847686, 0.5038895, 0.343602, 0.50413096, 0.29611933, 0.26396766, 0.21392646, 0.30381927, 0.6385168, 0.359585, 0.1155123, 0.4328207, 0.38563132, 0.17577355, 0.19669196, 0.2726677, 0.5313426, 0.5594845, 0.33612943, 0.3455117, 0.19546989, 0.263925, 0.096145205, 0.5512551, 0.41890687, 0.3230353, 0.24492605, 0.31133312, 0.07222698, 0.16504368, 0.06048479, 0.32251126, 0.042109914, 0.3124743, 0.18915638, 0.1397343, 0.097207844, 0.21831925, 0.26591095, 0.58945763, 0.6218583, 0.08637141, 0.47770032, 0.34344906, 0.15748759, 0.49416637, 0.3698725, 0.2925341, 0.34764564, 0.3214819, 0.43328387, 0.23224452, 0.31963316, 0.15309766, 0.043507837, 0.2917195, 0.62996763, 0.4255159, 0.30713242, 0.09110139, 0.098296605, 0.054552276, 0.21986131, 0.14837065, 0.10408504, 0.6063653, 0.4745955, 0.6026413, 0.50756055, 0.052835576, 0.48582903, 0.2737717, 0.5420205, 0.38122737, 0.18512908, 0.13439317, 0.44604373, 0.41598743, 0.47447497, 0.62362397, 0.4123311, 0.2562583, 0.20507598, 0.049064644, 0.18958369, 0.06713329, 0.2557519, 0.15637268, 0.10235846, 0.12454422, 0.32835487, 0.32024938, 0.15538576, 0.6861199, 0.33861563, 0.43595457, 0.16837645, 0.46998826, 0.51672125, 0.6355826, 0.24978928, 0.3890892, 0.14686744, 0.2783336, 0.34750926, 0.43448848, 0.33064467, 0.5259884, 0.74638623, 0.25987247, 0.27449688, 0.18950641, 0.24250562, 0.07118108, 0.35579377, 0.4728528, 0.2519485, 0.15814348, 0.2463059, 0.21157141, 0.43190306, 0.09567535, 0.31359166, 0.19818845, 0.44632617, 0.6739333, 0.06886632, 0.14948717, 0.34303087, 0.29619354, 0.42655692, 0.21031253, 0.17311496, 0.5326196, 0.08315823, 0.5730109, 0.038919915, 0.28521043, 0.29381123, 0.21629255, 0.12803757, 0.286335, 0.12581486, 0.31364697, 0.21229558, 0.3270846, 0.16601154, 0.36412153, 0.0746716, 0.24573159, 0.26319405, 0.4142026, 0.09615978, 0.14541501, 0.6351043, 0.29971272, 0.2365026, 0.5286888, 0.13170628, 0.15014121, 0.24945542, 0.08165103, 0.34257308, 0.30922833, 0.4153715, 0.13689056, 0.21792479, 0.26965946, 0.104692616, 0.11556693, 0.138782, 0.19210021, 0.40382606, 0.47808927, 0.41682917, 0.27042037, 0.07266228, 0.14830807, 0.16012838, 0.35473052, 0.10007026, 0.10540608, 0.42379984, 0.22491999, 0.16252275, 0.36374155, 0.044515707, 0.44396743, 0.22183016, 0.3955066, 0.22315493, 0.043026153, 0.2533856, 0.34656632, 0.21770453, 0.26765856, 0.5417061, 0.23430097, 0.18336287, 0.23324618, 0.24593532, 0.68213224, 0.16830875, 0.239517, 0.4894827, 0.18149562, 0.055466194, 0.012571275, 0.36064366, 0.19130798, 0.3099851, 0.13750473, 0.47419333, 0.34882516, 0.37100285, 0.16712333, 0.06967599, 0.0780225, 0.35843292, 0.28172693, 0.34084117, 0.22473755, 0.33304176, 0.4025197, 0.07581006, 0.18545842, 0.35193062, 0.10154708, 0.15918711, 0.5490385, 0.34469754, 0.39489812, 0.34475595, 0.28592274, 0.48360014, 0.19776168, 0.503901, 0.18114774, 0.09258793, 0.26822847, 0.4542795, 0.41637725, 0.53022134, 0.5470824, 0.12002671, 0.046139706, 0.1299961, 0.49958426, 0.33591264, 0.3531343, 0.24830893, 0.07772781, 0.37260753, 0.3730461, 0.33644834, 0.044453956, 0.35585356, 0.36539134, 0.11795465, 0.2968526, 0.5173185, 0.35108456, 0.6173461, 0.21336703, 0.29368424, 0.43082517, 0.14513068, 0.21753366, 0.28827363, 0.47258824, 0.17440227, 0.19737838, 0.090225615, 0.2926886, 0.38858908, 0.17694366, 0.5668144, 0.08685126, 0.48161793, 0.3898964, 0.12236792, 0.02717239, 0.20185399, 0.23715189, 0.06374234, 0.5630607, 0.18957868, 0.15115939, 0.16091831, 0.20041637, 0.53986216, 0.17662792, 0.19667597, 0.13205326, 0.17504051, 0.23019886, 0.16700499, 0.15743122, 0.16469912, 0.2530176, 0.24291047, 0.4351832, 0.5004672, 0.041816764, 0.25765327, 0.12419663, 0.42066422, 0.24229273, 0.3638472, 0.05341027, 0.4141109, 0.23659942, 0.07519628, 0.1852098, 0.483869, 0.2248692, 0.17168936, 0.3802318, 0.56137836, 0.53594476, 0.294598, 0.057753794, 0.32856017, 0.34838563, 0.11062286, 0.5766433, 0.47472787, 0.115257576, 0.46450773, 0.40132362, 0.16457266, 0.43299928, 0.521353, 0.086617775, 0.44485968, 0.16202982, 0.034042794, 0.43246716, 0.6215227, 0.51920885, 0.33347958, 0.1830316, 0.21701582, 0.7206924, 0.09756003, 0.4224643, 0.28746358, 0.4587834, 0.40923786, 0.32118177, 0.06088413, 0.3454736, 0.31762308, 0.41902775, 0.29466283, 0.3511149, 0.13521956, 0.5947157, 0.2826007, 0.24995951, 0.301826, 0.4245959, 0.6155126, 0.20004043, 0.38510668, 0.5391631, 0.21082917, 0.36732817, 0.22273532, 0.22002089, 0.4328186, 0.3838993, 0.26403373, 0.09326785, 0.18167622, 0.1267966, 0.48441783, 0.33521876, 0.6344889, 0.05652989, 0.15360315, 0.5516214, 0.0783139, 0.1031694, 0.36223805, 0.2504502, 0.14805157, 0.059792865, 0.2576288, 0.10151279, 0.23341386, 0.5150718, 0.07882856, 0.11237554, 0.25818267, 0.14056014, 0.18530877, 0.10766504, 0.21794017, 0.39394113, 0.49220425, 0.39278764, 0.099242784, 0.07974449, 0.29629886, 0.13765068, 0.118686244, 0.3389183, 0.6086875, 0.37073517, 0.10889884, 0.08991778, 0.41646558, 0.3069213, 0.43036476, 0.10771674, 0.18138973, 0.08865758, 0.24666317, 0.5428965, 0.19385092, 0.117705084, 0.27466387, 0.27602762, 0.06363753, 0.1957958, 0.29733852, 0.1763965, 0.33866572, 0.2818902, 0.41075283, 0.42623338, 0.63057625, 0.12370515, 0.16160798, 0.33333716, 0.15847762, 0.27813974, 0.29979214, 0.34874293, 0.35158932, 0.07866343, 0.2087256, 0.03890205, 0.123787105, 0.3875053, 0.35265478, 0.4743479, 0.27450082, 0.33383164, 0.113281384, 0.27211994, 0.15066162, 0.060452074, 0.25885525, 0.31527576, 0.0658295, 0.16080588, 0.43441138, 0.28910902, 0.049092513, 0.28900173, 0.21303196, 0.23356473, 0.38737184, 0.118639864, 0.61769205, 0.34604916, 0.15969953, 0.085566245, 0.24626353, 0.438809, 0.24815015, 0.18597981, 0.18037608, 0.15174389, 0.3236777, 0.2164413, 0.29033417, 0.6721529, 0.14049968, 0.1677275, 0.13514306, 0.105848506, 0.26375678, 0.105734155, 0.5152174, 0.08429817, 0.05438783, 0.03246524, 0.1454077, 0.040266085, 0.2204783, 0.060619093, 0.5279357, 0.44546944, 0.65740263, 0.10897766, 0.18087418, 0.0493213, 0.56601673, 0.3285904, 0.1849059, 0.41093045, 0.22197108, 0.5170088, 0.3095514, 0.2820761, 0.7028721, 0.47593442, 0.20148604, 0.12777732, 0.23270679, 0.06674077, 0.08800061, 0.24965355, 0.45965582, 0.34280866, 0.24399176, 0.1342394, 0.33542234, 0.24471211, 0.16401294, 0.3182112, 0.27395445, 0.13233031, 0.102546535, 0.37850842, 0.4907937, 0.5862386, 0.24924536, 0.3337228, 0.5076152, 0.2084386, 0.07225682, 0.2708241, 0.41544515, 0.6200694, 0.082905665, 0.4902069, 0.14787935, 0.22951734, 0.15863962, 0.08221125, 0.45202556, 0.44824782, 0.26924166, 0.12223915, 0.14160906, 0.29102182, 0.08771123, 0.12568931, 0.29722208, 0.26155773, 0.24425049, 0.29941434, 0.15151183, 0.16314548, 0.40538645, 0.3363796, 0.10157273, 0.18987055, 0.40304953, 0.18717396, 0.21760733, 0.09510319, 0.27667648, 0.37718838, 0.15411885, 0.49206448, 0.24127373, 0.09886305, 0.42152587, 0.35097075, 0.22381087, 0.48661017, 0.17989473, 0.26053634, 0.3078239, 0.33030862, 0.14501718, 0.42785698, 0.121748626, 0.6570331, 0.2386879, 0.048035115, 0.606059, 0.21474569, 0.66011226, 0.537367, 0.339058, 0.22315618, 0.10543674, 0.08609526, 0.14818902, 0.50485855, 0.21572375, 0.28912932, 0.50212836, 0.34779486, 0.2393585, 0.23323579, 0.34186116, 0.06979658, 0.2601326, 0.429317, 0.23541388, 0.20296316, 0.5876465, 0.2012187, 0.24778767, 0.2764744, 0.058728576, 0.11488609, 0.41581517, 0.43983492, 0.100553215, 0.446698, 0.20366433, 0.042693786, 0.30823728, 0.17551842, 0.096579246, 0.2196645, 0.07321701, 0.21816225, 0.38096803, 0.65371644, 0.13694322, 0.13514087, 0.29571638, 0.59456843, 0.44872555, 0.5407926, 0.16000895, 0.10169599, 0.11795243, 0.10959612, 0.15972155, 0.26958197, 0.1758519, 0.15710437, 0.5021271, 0.08887694, 0.20498863, 0.1796797, 0.4486235, 0.15477926, 0.21959777, 0.062333327, 0.48711744, 0.09561194, 0.3506702, 0.26251832, 0.5674955, 0.21306081, 0.42888808, 0.33349413, 0.2927062, 0.25189695, 0.37148502, 0.18416907, 0.23690943, 0.32929236, 0.3031019, 0.3235021, 0.56268716, 0.26624173, 0.1536141, 0.34917635, 0.13557202, 0.16968726, 0.4663666, 0.07225326, 0.30256832, 0.38851318, 0.24284145, 0.06858416, 0.23564546, 0.07185129, 0.043789096, 0.59060156, 0.3011259, 0.12869206, 0.17545764, 0.06163075, 0.33572078, 0.2077516, 0.1034228, 0.20684275, 0.48564306, 0.3664134, 0.35731325, 0.12805943, 0.31480557, 0.19316848, 0.15278314, 0.40712824, 0.29297122, 0.11028723, 0.24586415, 0.45342755, 0.17503121, 0.3095593, 0.3798091, 0.25852528, 0.31968907, 0.094425544, 0.07735486, 0.401817, 0.15865397, 0.21305148, 0.64143836, 0.06560649, 0.42055845, 0.047966667, 0.31204867, 0.41531602, 0.11571469, 0.23827939, 0.29937896, 0.5989251, 0.5035163, 0.17923191, 0.59011596, 0.13474612, 0.3789546, 0.36135387, 0.6882661, 0.17369239, 0.46344417, 0.43616638, 0.44751376, 0.11416997, 0.16270466, 0.10307419, 0.3908159, 0.26174945, 0.51820856, 0.67892605, 0.27677202, 0.25169158, 0.1468345, 0.2601482, 0.41005692, 0.21383949, 0.34927055, 0.12443974, 0.60174525, 0.18828604, 0.50199264, 0.16639537, 0.46548262, 0.16401576, 0.1061813, 0.3062902, 0.2
A549_USF1	291	0.67395	0, 0, 0, 0, 0, 0, 0, 0, 0, 0, 0, 0, 0, 0, 0, 0, 0, 0, 0, 0, 0, 0, 0, 0, 0, 0, 0, 0, 0, 0, 0, 0, 0, 0, 0, 0, 0, 0, 0, 0, 0, 0, 0, 0, 0, 0, 0, 0, 0, 0, 0, 0, 0, 0, 0, 0, 0, 0, 0, 0, 0, 0, 0, 0, 0, 0, 0, 0, 0, 0, 0, 0, 0, 0, 0, 0, 0, 0, 0, 0, 0, 0, 1, 0, 0, 0, 0, 0, 0, 0, 1, 0, 0, 0, 0, 0, 0, 0, 0, 0, 0, 0, 0, 0, 0, 0, 0, 0, 0, 0, 0, 0, 0, 0, 0, 0, 0, 0, 0, 0, 0, 0, 0, 0, 0, 0, 0, 0, 0, 0, 0, 0, 0, 0, 0, 0, 0, 0, 0, 0, 0, 0, 0, 0, 0, 0, 0, 0, 0, 0, 0, 0, 0, 0, 0, 0, 0, 0, 0, 0, 0, 0, 1, 0, 0, 1, 0, 0, 0, 0, 0, 0, 0, 0, 0, 0, 0, 0, 0, 0, 0, 0, 0, 0, 0, 0, 0, 0, 0, 0, 0, 0, 0, 0, 1, 0, 0, 0, 0, 0, 0, 0, 0, 0, 0, 0, 0, 0, 0, 0, 0, 0, 0, 0, 0, 0, 0, 0, 0, 0, 0, 0, 0, 1, 0, 0, 0, 0, 0, 0, 0, 0, 0, 0, 0, 0, 0, 0, 0, 0, 0, 0, 0, 0, 0, 0, 0, 0, 0, 0, 0, 0, 0, 0, 0, 0, 0, 0, 0, 0, 0, 0, 0, 0, 0, 0, 0, 0, 0, 0, 0, 0, 0, 0, 0, 0, 0, 0, 0, 0, 0, 1, 0, 0, 1, 0, 0, 0, 0, 0, 0, 0, 0, 0, 0, 0, 0, 0, 0, 0, 0, 0, 0, 0, 0, 0, 0, 0, 0, 0, 0, 0, 0, 0, 0, 0, 0, 0, 0, 0, 0, 0, 0, 0, 0, 0, 0, 0, 0, 0, 0, 0, 0, 0, 0, 0, 0, 0, 0, 0, 0, 0, 0, 0, 0, 0, 0, 0, 0, 0, 0, 0, 0, 0, 0, 0, 0, 0, 0, 0, 0, 0, 0, 0, 0, 0, 0, 0, 0, 0, 0, 0, 0, 0, 0, 0, 0, 1, 0, 0, 0, 0, 0, 0, 0, 0, 0, 1, 0, 0, 0, 0, 0, 0, 0, 0, 0, 0, 0, 0, 0, 0, 0, 0, 0, 0, 0, 0, 0, 0, 0, 0, 0, 0, 0, 0, 0, 0, 0, 0, 0, 0, 0, 0, 0, 0, 0, 0, 0, 0, 0, 0, 0, 0, 0, 0, 0, 0, 0, 0, 0, 0, 0, 0, 0, 0, 1, 0, 0, 0, 0, 0, 0, 0, 0, 0, 0, 0, 0, 0, 0, 0, 0, 0, 0, 0, 0, 0, 0, 0, 0, 1, 0, 0, 0, 0, 0, 0, 0, 0, 0, 0, 0, 0, 0, 0, 0, 0, 0, 0, 0, 0, 0, 0, 0, 0, 0, 0, 0, 0, 0, 0, 1, 0, 0, 0, 0, 0, 1, 0, 0, 0, 0, 0, 0, 0, 0, 0, 0, 0, 0, 0, 0, 0, 1, 0, 0, 0, 0, 0, 0, 0, 0, 0, 0, 0, 0, 0, 0, 0, 0, 0, 0, 0, 0, 0, 0, 0, 0, 0, 0, 0, 0, 0, 0, 0, 0, 0, 1, 0, 0, 0, 0, 0, 0, 0, 0, 0, 0, 0, 1, 0, 0, 0, 0, 0, 0, 0, 0, 0, 0, 0, 1, 0, 0, 0, 0, 0, 0, 0, 0, 0, 0, 0, 0, 0, 0, 0, 0, 0, 0, 0, 0, 0, 0, 0, 0, 0, 0, 0, 0, 0, 0, 0, 0, 0, 0, 0, 0, 1, 0, 0, 0, 0, 0, 0, 0, 0, 0, 0, 0, 0, 0, 0, 0, 0, 0, 0, 0, 0, 0, 0, 0, 0, 0, 0, 0, 0, 0, 0, 0, 0, 0, 0, 0, 0, 0, 0, 0, 0, 0, 0, 0, 0, 0, 0, 0, 0, 0, 0, 0, 0, 0, 0, 0, 0, 0, 0, 0, 0, 0, 0, 0, 0, 0, 0, 0, 0, 0, 1, 0, 1, 0, 0, 0, 0, 0, 0, 0, 0, 0, 0, 0, 0, 0, 0, 0, 0, 0, 0, 0, 0, 0, 0, 0, 0, 0, 0, 0, 0, 0, 0, 0, 0, 0, 0, 0, 0, 0, 0, 0, 0, 0, 0, 0, 0, 0, 0, 0, 0, 0, 0, 0, 0, 0, 0, 0, 0, 0, 0, 0, 0, 0, 0, 0, 0, 0, 0, 0, 0, 0, 0, 0, 0, 0, 0, 0, 0, 0, 0, 0, 1, 0, 0, 0, 0, 0, 0, 0, 0, 0, 0, 0, 0, 0, 0, 0, 0, 0, 0, 0, 0, 0, 0, 0, 0, 0, 0, 0, 0, 0, 0, 0, 0, 0, 0, 0, 0, 0, 0, 0, 0, 0, 0, 0, 0, 0, 0, 0, 0, 0, 0, 1, 0, 0, 0, 0, 0, 0, 0, 0, 0, 0, 0, 1, 0, 0, 0, 0, 0, 0, 0, 0, 0, 0, 0, 0, 0, 0, 0, 0, 0, 0, 0, 0, 0, 0, 0, 0, 0, 0, 0, 0, 0, 0, 0, 0, 0, 0, 0, 0, 0, 0, 0, 0, 0, 0, 0, 0, 0, 0, 0, 0, 0, 0, 0, 0, 0, 0, 0, 0, 0, 0, 0, 0, 0, 0, 0, 0, 0, 0, 0, 1, 0, 0, 0, 0, 0, 0, 0, 0, 0, 0, 0, 1, 0, 0, 0, 0, 0, 0, 0, 1, 0, 0, 0, 0, 0, 0, 0, 0, 0, 0, 0, 0, 0, 0, 0, 0, 0, 0, 0, 0, 0, 0, 0, 0, 1, 0, 0, 0, 0, 0, 0, 0, 0, 0, 0, 0, 0, 0, 0, 0, 0, 0, 0, 0, 0, 0, 0, 0, 0, 0, 0, 0, 0, 0, 0, 0, 0, 0, 0, 0, 0, 0, 0, 0, 0, 0, 0, 0, 0, 0, 1, 1, 0, 0, 0, 0, 0, 0, 0, 0, 0, 0, 0, 0, 0, 0, 0, 0, 0, 0, 0, 0, 0, 0, 0, 0, 0, 0, 0, 0, 0, 0, 0, 0, 0, 0, 0, 0, 0, 0, 0, 0, 0, 0, 0, 0, 0, 0, 0, 1, 0, 0, 0, 1, 0, 0, 0, 0, 0, 1, 0, 0, 0, 0, 0, 0, 0, 0, 0, 0, 0, 0, 0, 0, 0, 0, 0, 0, 0, 0, 1, 0, 0, 0, 0, 0, 0, 0, 0, 0, 0, 0, 0, 0, 0, 0, 0, 0, 0, 0, 0, 0, 0, 0, 0, 0, 0, 0, 0, 0, 0, 0, 0, 0, 0, 0, 0, 0, 0, 0, 0, 0, 0, 0, 0, 0, 0, 0, 0, 0, 0, 0, 0, 0, 0, 0, 0, 0, 0, 0, 0, 1, 0, 0, 0, 0, 0, 0, 0, 0, 0, 0, 0, 0, 0, 0, 0, 0, 0, 0, 0, 0, 0, 0, 0, 0, 0, 0, 0, 0, 0, 0, 0, 1, 0, 0, 0, 0, 0, 0, 0, 0, 0, 0, 0, 0, 0, 0, 0, 0, 0, 0, 0, 0, 0, 0, 0, 0, 1, 0, 0, 0, 0, 0, 0, 1, 0, 0, 0, 0, 0, 0, 0, 0, 0, 0, 0, 0, 0, 0, 0, 0, 0, 0, 0, 0, 0, 0, 0, 0, 0, 0, 0, 0, 0, 0, 0, 0, 0, 0, 0, 0, 0, 0, 0, 0, 0, 0, 0, 0, 0, 0, 0, 0, 0, 0, 0, 0, 0, 0, 0, 0, 0, 0, 1, 0, 0, 0, 0, 0, 0, 0, 0, 0, 0, 0, 0, 0, 0, 0, 0, 0, 0, 0, 0, 0, 0, 0, 0, 0, 0, 0, 0, 0, 0, 0, 0, 0, 0, 0, 0, 0, 0, 0, 0, 0, 0, 0, 0, 0, 0, 0, 0, 0, 0, 0, 0, 0, 0, 0, 1, 0, 0, 0, 0, 0, 0, 0, 0, 0, 0, 0, 0, 0, 0, 0, 0, 0, 0, 0, 0, 0, 0, 0, 0, 0, 0, 0, 0, 0, 0, 0, 0, 0, 0, 0, 0, 0, 1, 0, 0, 0, 0, 0, 0, 0, 0, 0, 0, 0, 0, 0, 0, 0, 0, 0, 0, 0, 0, 0, 0, 0, 0, 0, 0, 0, 0, 0, 0, 0, 0, 0, 0, 0, 0, 0, 0, 0, 0, 0, 0, 0, 0, 0, 0, 0, 0, 0, 0, 0, 0, 0, 0, 0, 0, 0, 0, 0, 0, 0, 0, 0, 0, 0, 0, 0, 0, 0, 0, 0, 0, 0, 0, 0, 0, 0, 0, 0, 0, 0, 0, 0, 0, 0, 0, 0, 0, 0, 0, 0, 0, 0, 0, 0, 0, 0, 0, 0, 0, 0, 0, 0, 0, 0, 0, 0, 0, 0, 0, 0, 0, 0, 0, 0, 0, 0, 0, 0, 0, 0, 0, 0, 0, 0, 0, 0, 0, 0, 0, 0, 0, 0, 0, 0, 0, 0, 0, 0, 0, 0, 0, 0, 0, 0, 0, 0, 1, 0, 0, 0, 1, 0, 0, 0, 1, 0, 0, 0, 0, 0, 0, 0, 0, 0, 0, 0, 0, 0, 0, 0, 0, 0, 0, 0, 0, 0, 0, 0, 0, 0, 0, 0, 0, 0, 0, 0, 0, 0, 0, 0, 0, 0, 0, 1, 0, 1, 0, 0, 0, 0, 0, 0, 0, 0, 0, 0, 0, 0, 0, 0, 0, 0, 0, 0, 0, 0, 0, 0, 0, 0, 0, 0, 0, 0, 0, 0, 0, 0, 0, 0, 0, 0, 0, 0, 1, 0, 0, 0, 0, 0, 0, 0, 0, 0, 0, 0, 0, 0, 0, 0, 0, 0, 0, 0, 0, 0, 0, 0, 0, 0, 0, 0, 0, 0, 0, 0, 0, 0, 0, 0, 0, 0, 0, 0, 0, 0, 0, 0, 0, 0, 0, 0, 0, 0, 0, 0, 0, 0, 0, 0, 0, 0, 0, 0, 0, 0, 0, 0, 0, 0, 0, 0, 0, 0, 0, 0, 0, 0, 0, 0, 0, 0, 0, 0, 0, 0, 0, 0, 0, 0, 0, 0, 0, 0, 0, 0, 0, 1, 0, 0, 0, 0, 0, 0, 0, 0, 0, 0, 0, 0, 0, 0, 0, 0, 0, 0, 0, 0, 0, 0, 0, 0, 0, 0, 0, 0, 0, 0, 0, 0, 0, 0, 0, 0, 0, 0, 0, 0, 0, 0, 0, 0, 0, 0, 0, 1, 0, 0, 0, 0, 0, 0, 0, 0, 0, 0, 0, 0, 0, 0, 0, 0, 0, 0, 0, 0, 0, 0, 0, 0, 0, 0, 0, 0, 0, 0, 0, 0, 0, 0, 0, 0, 0, 0, 0, 0, 0, 0, 0, 0, 0, 0, 0, 0, 0, 0, 0, 0, 0, 0, 0, 0, 0, 0, 0, 0, 0, 0, 0, 0, 0, 0, 0, 0, 0, 0, 0, 0, 0, 0, 0, 0, 0, 0, 0, 0, 0, 0, 0, 0, 0, 0, 0, 0, 0, 0, 0, 0, 0, 0, 0, 0, 0, 0, 0, 0, 0, 0, 0, 0, 0, 0, 0, 0, 0, 0, 0, 0, 0, 0, 0, 0, 0, 0, 0, 0, 0, 0, 0, 0, 0, 0, 0, 0, 0, 0, 0, 0, 0, 0, 0, 1, 0, 0, 0, 0, 0, 0, 0, 0, 0, 0, 0, 0, 0, 0, 0, 0, 0, 1, 0, 0, 0, 0, 1, 0, 0, 1, 0, 0, 0, 0, 0, 0, 0, 0, 0, 0, 0, 0, 0, 1, 0, 0, 0, 0, 0, 0, 1, 0, 0, 0, 0, 0, 0, 0, 0, 0, 0, 0, 0, 0, 0, 0, 0, 0, 0, 0, 0, 0, 0, 0, 0, 0, 0, 0, 0, 0, 0, 0, 0, 0, 0, 0, 0, 0, 0, 0, 0, 0, 0, 0, 0, 0, 0, 0, 0, 0, 0, 0, 0, 0, 0, 0, 0, 0, 0, 0, 0, 0, 0, 0, 0, 0, 0, 0, 0, 0, 0, 0, 0, 0, 0, 0, 0, 0, 0, 1, 0, 0, 0, 0, 0, 0, 0, 0, 0, 0, 0, 0, 0, 0, 0, 0, 0, 0, 0, 0, 0, 0, 0, 0, 0, 0, 0, 0, 1, 0, 0, 0, 0, 0, 0, 0, 0, 0, 0, 0, 0, 0, 0, 0, 0, 0, 0, 0, 0, 0, 0, 0, 0, 0, 0, 0, 0, 0, 0, 0, 0, 0, 0, 0, 0, 0, 0, 0, 0, 0, 0, 0, 0, 0, 0, 0, 0, 0, 0, 0, 0, 0, 0, 0, 0, 0, 0, 0, 0, 0, 0, 0, 0, 0, 0, 0, 0, 0, 0, 0, 0, 0, 0, 0, 0, 0, 0, 0, 0, 0, 0, 0, 0, 0, 0, 0, 0, 0, 0, 0, 0, 0, 0, 0, 0, 0, 0, 0, 0, 0, 0, 0, 0, 0, 0, 0, 0, 0, 1, 0, 0, 0, 0, 0, 0, 0, 0, 0, 0, 0, 0, 0, 0, 0, 0, 0, 0, 0, 0, 0, 0, 0, 0, 0, 0, 0, 0, 0, 0, 0, 0, 0, 0, 0, 0, 0, 0, 0, 0, 0, 0, 0, 0, 0, 0, 1, 0, 0, 0, 0, 0, 0, 0, 0, 0, 0, 0, 0, 0, 0, 0, 0, 0, 0, 0, 0, 0, 0, 0, 0, 1, 0, 0, 0, 0, 0, 0, 0, 0, 0, 0, 0, 0, 0, 0, 0, 0, 0, 0, 0, 0, 0, 0, 0, 0, 0, 0, 0, 0, 0, 0, 0, 0, 0, 0, 0, 0, 0, 0, 0, 0, 0, 0, 0, 0, 0, 0, 0, 0, 0, 0, 0, 0, 0, 0, 0, 0, 0, 0, 0, 0, 0, 0, 0, 0, 0, 0, 0, 0, 0, 0, 0, 0, 1, 0, 0, 0, 0, 0, 0, 0, 0, 1, 0, 1, 0, 0, 0, 0, 0, 0, 0, 0, 0, 0, 0, 0, 0, 0, 0, 0, 0, 0, 0, 0, 0, 0, 0, 0, 0, 0, 0, 0, 0, 0, 0, 0, 0, 0, 0, 0, 0, 0, 0, 0, 0, 0, 0, 0, 0, 0, 0, 0, 0, 0, 0, 0, 0, 0, 0, 0, 0, 0, 0, 0, 0, 0, 0, 0, 0, 0, 0, 0, 0, 0, 0, 0, 0, 0, 0, 0, 0, 0, 0, 0, 0, 0, 0, 0, 0, 0, 0, 0, 0, 0, 0, 0, 0, 0, 0, 0, 0, 0, 0, 0, 0, 0, 0, 0, 0, 1, 0, 0, 0, 0, 0, 0, 0, 0, 0, 0, 0, 0, 0, 1, 0, 0, 0, 0, 0, 0, 0, 0, 0, 0, 0, 0, 0, 0, 0, 0, 0, 0, 0, 0, 0, 0, 0, 0, 0, 0, 0, 0, 1, 0, 0, 0, 0, 0, 0, 0, 0, 0, 1, 1, 0, 0, 0, 0, 0, 0, 0, 0, 0, 0, 0, 0, 0, 0, 0, 0, 0, 0, 0, 0, 0, 0, 0, 0, 0, 0, 1, 0, 0, 0, 0, 0, 0, 0, 0, 0, 0, 0, 0, 0, 0, 0, 0, 0, 0, 0, 0, 0, 0, 0, 0, 0, 0, 0, 0, 0, 0, 0, 0, 0, 0, 0, 0, 0, 0, 0, 0, 0, 0, 0, 0, 0, 0, 0, 0, 0, 0, 0, 0, 0, 0, 0, 0, 0, 0, 0, 0, 0, 0, 0, 0, 0, 0, 0, 0, 0, 0, 0, 0, 0, 0, 0, 0, 0, 0, 1, 0, 0, 0, 0, 0, 0, 0, 0, 0, 0, 0, 0, 0, 0, 0, 0, 0, 0, 0, 0, 0, 0, 0, 0, 0, 0, 0, 0, 0, 0, 0, 0, 0, 0, 0, 1, 0, 0, 0, 0, 0, 0, 0, 0, 0, 0, 0, 1, 0, 0, 0, 0, 0, 0, 0, 0, 0, 0, 0, 0, 0, 0, 0, 0, 0, 0, 0, 1, 0, 0, 0, 0, 0, 0, 0, 0, 0, 0, 0, 1, 0, 0, 0, 0, 0, 0, 0, 0, 0, 0, 0, 0, 0, 0, 0, 0, 0, 0, 0, 0, 0, 0, 0, 0, 0, 0, 0, 0, 0, 1, 0, 0, 0, 0, 0, 0, 0, 0, 0, 0, 0, 0, 0, 0, 0, 0, 0, 0, 0, 0, 0, 0, 0, 0, 0, 0, 0, 0, 0, 0, 0, 0, 0, 0, 0, 0, 0, 0, 0, 0, 0, 0, 0, 0, 0, 0, 0, 0, 0, 0, 0, 0, 0, 0, 0, 0, 0, 0, 0, 0, 0, 0, 0, 0, 0, 0, 0, 0, 0, 0, 0, 0, 0, 0, 0, 0, 0, 0, 0, 1, 0, 0, 1, 0, 0, 0, 0, 0, 0, 0, 0, 0, 0, 0, 0, 0, 0, 0, 0, 0, 0, 0, 0, 0, 0, 0, 0, 0, 0, 0, 0, 0, 0, 0, 0, 0, 0, 0, 0, 0, 0, 1, 0, 1, 0, 0, 0, 0, 0, 0, 0, 0, 0, 0, 0, 0, 0, 0, 0, 0, 0, 0, 0, 0, 0, 0, 0, 0, 0, 1, 0, 0, 0, 0, 0, 0, 0, 0, 0, 0, 0, 0, 0, 0, 0, 0, 0, 0, 0, 0, 0, 0, 0, 0, 0, 0, 0, 0, 0, 0, 0, 0, 0, 0, 0, 0, 0, 0, 0, 0, 0, 0, 0, 0, 0, 1, 0, 0, 0, 0, 0, 0, 0, 0, 0, 0, 0, 0, 1, 0, 0, 0, 0, 0, 0, 0, 0, 0, 0, 0, 0, 0, 0, 0, 0, 0, 0, 0, 0, 0, 0, 0, 0, 0, 0, 0, 0, 0, 0, 0, 0, 0, 0, 0, 0, 0, 1, 0, 0, 0, 0, 0, 0, 0, 0, 1, 0, 0, 0, 0, 0, 0, 0, 0, 0, 0, 0, 0, 0, 0, 0, 0, 0, 0, 0, 0, 0, 0, 0, 0, 0, 0, 0, 0, 0, 0, 0, 0, 0, 0, 0, 0, 0, 0, 1, 0, 0, 0, 0, 0, 0, 0, 0, 0, 0, 0, 0, 0, 0, 0, 0, 0, 0, 0, 0, 0, 0, 0, 0, 0, 0, 0, 0, 0, 0, 0, 0, 0, 0, 0, 0, 0, 0, 0, 0, 0, 0, 0, 0, 0, 0, 0, 0, 0, 0, 0, 0, 0, 0, 0, 0, 0, 0, 0, 0, 0, 0, 0, 0, 0, 0, 1, 0, 0, 0, 0, 0, 0, 0, 0, 0, 0, 0, 0, 0, 0, 0, 0, 0, 0, 0, 0, 0, 0, 0, 0, 1, 0, 0, 0, 0, 0, 0, 0, 0, 0, 0, 0, 0, 0, 0, 0, 0, 0, 0, 0, 0, 0, 0, 0, 0, 0, 0, 0, 0, 0, 0, 0, 1, 0, 0, 0, 0, 0, 0, 0, 0, 0, 0, 0, 0, 0, 0, 0, 0, 0, 0, 0, 0, 0, 0, 0, 0, 0, 0, 1, 0, 0, 0, 0, 0, 0, 0, 0, 0, 0, 0, 0, 0, 0, 0, 0, 0, 0, 0, 0, 0, 0, 0, 0, 0, 0, 0, 0, 0, 0, 0, 0, 0, 0, 0, 0, 0, 0, 0, 0, 0, 0, 0, 0, 0, 0, 0, 0, 0, 0, 0, 0, 0, 0, 0, 0, 0, 0, 0, 0, 0, 0, 0, 0, 0, 0, 0, 0, 0, 0, 0, 0, 0, 0, 0, 0, 0, 0, 0, 0, 0, 0, 0, 0, 0, 0, 0, 0, 0, 0, 0, 0, 0, 0, 0, 0, 0, 0, 0, 0, 0, 0, 0, 0, 0, 0, 0, 0, 0, 0, 0, 0, 0, 0, 0, 0, 0, 0, 0, 0, 0, 0, 0, 0, 0, 0, 0, 0, 1, 0, 0, 0, 0, 0, 0, 0, 0, 0, 0, 0, 0, 0, 0, 0, 0, 0, 0, 0, 0, 0, 0, 0, 0, 0, 0, 0, 0, 1, 0, 0, 0, 0, 0, 0, 0, 0, 0, 0, 0, 0, 0, 0, 0, 0, 0, 0, 0, 0, 0, 0, 0, 0, 0, 0, 0, 0, 0, 0, 0, 0, 0, 0, 0, 0, 0, 0, 0, 0, 0, 0, 0, 0, 0, 0, 0, 0, 0, 0, 0, 0, 0, 0, 0, 0, 0, 0, 0, 0, 0, 0, 0, 0, 0, 0, 0, 0, 0, 0, 0, 0, 0, 0, 0, 0, 0, 0, 0, 0, 0, 0, 0, 0, 0, 0, 0, 0, 0, 0, 0, 0, 0, 0, 0, 0, 0, 0, 0, 0, 0, 0, 0, 0, 0, 0, 0, 0, 0, 0, 0, 0, 0, 0, 0, 0, 0, 0, 0, 0, 0, 0, 0, 0, 0, 0, 0, 0, 0, 0, 0, 0, 0, 0, 0, 0, 1, 0, 0, 0, 1, 0, 0, 0, 0, 0, 0, 0, 0, 0, 0, 0, 0, 0, 0, 0, 0, 0, 0, 1, 0, 0, 0, 0, 0, 0, 0, 0, 0, 0, 0, 0, 0, 0, 0, 0, 0, 0, 0, 0, 0, 0, 0, 0, 0, 0, 0, 0, 0, 0, 0, 0, 0, 0, 0, 0, 0, 0, 0, 0, 0, 0, 0, 0, 0, 0, 0, 0, 0, 0, 0, 0, 0, 0, 0, 0, 0, 0, 0, 0, 0, 0, 0, 0, 0, 0, 0, 0, 0, 0, 0, 0, 0, 0, 0, 1, 0, 0, 0, 0, 0, 0, 0, 0, 0, 0, 0, 0, 0, 0, 0, 0, 0, 0, 0, 0, 0, 0, 0, 0, 0, 0, 0, 0, 0, 0, 0, 0, 0, 0, 0, 0, 0, 0, 0, 1, 0, 0, 0, 0, 0, 0, 0, 0, 0, 0, 0, 0, 0, 0, 0, 0, 0, 0, 0, 0, 1, 0, 0, 0, 0, 0, 0, 0, 0, 0, 0, 0, 0, 0, 0, 0, 0, 0, 0, 0, 0, 0, 0, 0, 0, 0, 0, 0, 0, 0, 0, 0, 0, 0, 0, 0, 0, 0, 0, 0, 0, 0, 0, 0, 0, 0, 0, 0, 0, 0, 0, 0, 0, 0, 0, 0, 0, 0, 0, 0, 0, 0, 0, 0, 0, 0, 0, 0, 0, 0, 0, 0, 0, 0, 0, 0, 0, 0, 0, 0, 0, 0, 0, 0, 0, 0, 0, 0, 0, 0, 0, 0, 0, 0, 0, 0, 0, 0, 0, 0, 0, 0, 0, 0, 0, 0, 0, 0, 0, 0, 0, 0, 0, 0, 0, 0, 0, 0, 0, 0, 0, 0, 0, 0, 0, 0, 0, 0, 0, 0, 0, 0, 0, 0, 0, 1, 0, 0, 0, 0, 0, 1, 0, 0, 0, 0, 0, 0, 0, 0, 0, 0, 0, 0, 0, 0, 0, 0, 0, 0, 0, 0, 0, 0, 0, 0, 0, 0, 0, 0, 0, 0, 0, 0, 0, 0, 0, 0, 0, 0, 0, 0, 0, 0, 0, 0, 0, 0, 0, 0, 0, 0, 0, 0, 0, 0, 0, 0, 0, 0, 0, 0, 0, 0, 0, 0, 0, 0, 0, 0, 0, 0, 0, 0, 0, 0, 0, 0, 0, 0, 0, 0, 0, 0, 0, 0, 0, 0, 0, 0, 0, 0, 1, 0, 0, 0, 0, 0, 0, 0, 0, 0, 0, 1, 0, 0, 0, 0, 0, 0, 0, 0, 0, 0, 0, 0, 0, 0, 0, 0, 0, 0, 0, 0, 0, 0, 0, 0, 0, 0, 0, 0, 0, 0, 0, 0, 0, 0, 0, 0, 0, 0, 0, 0, 0, 0, 0, 0, 0, 0, 0, 0, 0, 0, 0, 0, 0, 0, 0, 0, 0, 0, 0, 0, 0, 0, 0, 0, 0, 0, 1, 0, 0, 0, 0, 0, 0, 0, 0, 0, 0, 0, 0, 0, 0, 0, 0, 0, 0, 0, 1, 0, 0, 0, 0, 0, 1, 0, 0, 0, 0, 0, 0, 0, 0, 0, 0, 1, 0, 0, 0, 0, 0, 0, 0, 0, 0, 0, 0, 0, 0, 0, 0, 0, 0, 0, 0, 0, 0, 0, 0, 0, 0, 0, 0, 0, 0, 0, 0, 0, 0, 0, 0, 0, 0, 0, 0, 0, 0, 0, 0, 0, 0, 0, 0, 0, 0, 0, 0, 0, 0, 0, 0, 0, 0, 0, 0, 0, 0, 0, 0, 0, 0, 0, 0, 0, 0, 0, 0, 1, 0, 0, 0, 0, 0, 0, 0, 0, 0, 0, 0, 0, 0, 0, 0, 0, 0, 0, 0, 0, 0, 0, 0, 0, 0, 0, 0, 0, 0, 0, 0, 0, 0, 0, 0, 0, 0, 0, 0, 0, 0, 0, 0, 0, 0, 0, 0, 0, 0, 0, 0, 0, 0, 0, 0, 0, 0, 0, 0, 0, 0, 0, 0, 0, 0, 0, 0, 0, 0, 0, 0, 0, 0, 0, 0, 0, 0, 1, 1, 0, 0, 0, 0, 0, 0, 0, 0, 0, 0, 0, 0, 0, 0, 0, 0, 0, 0, 0, 0, 0, 0, 0, 0, 0, 0, 0, 0, 0, 0, 0, 0, 0, 0, 0, 0, 0, 1, 0, 0, 0, 0, 0, 0, 0, 0, 0, 0, 0, 0, 0, 0, 0, 0, 0, 0, 0, 0, 0, 0, 0, 0, 0, 0, 0, 0, 0, 0, 0, 0, 0, 0, 0, 0, 0, 0, 0, 0, 0, 0, 0, 0, 0, 0, 0, 0, 0, 0, 0, 0, 0, 0, 0, 0, 0, 0, 0, 0, 0, 0, 0, 0, 0, 0, 0, 0, 0, 0, 0, 0, 0, 0, 0, 0, 0, 0, 0, 0, 0, 0, 1, 0, 0, 0, 0, 0, 0, 0, 0, 0, 0, 0, 0, 0, 0, 0, 0, 0, 0, 0, 0, 0, 0, 0, 0, 0, 0, 0, 0, 0, 0, 0, 0, 0, 1, 0, 0, 0, 0, 0, 0, 0, 0, 0, 0, 0, 0, 0, 0, 0, 0, 0, 0, 0, 0, 0, 0, 0, 0, 0, 0, 1, 0, 0, 0, 0, 0, 0, 0, 0, 0, 0, 0, 0, 0, 0, 0, 0, 0, 0, 0, 0, 0, 0, 0, 0, 0, 0, 0, 0, 0, 0, 0, 0, 0, 0, 0, 0, 0, 0, 0, 0, 0, 0, 0, 0, 0, 0, 0, 0, 0, 0, 0, 0, 0, 0, 0, 0, 0, 0, 0, 0, 0, 0, 0, 0, 0, 0, 0, 0, 0, 0, 0, 0, 0, 0, 0, 0, 0, 0, 1, 0, 0, 0, 0, 0, 0, 0, 0, 0, 0, 0, 0, 0, 0, 0, 0, 0, 0, 0, 0, 0, 0, 0, 0, 0, 0, 0, 0, 0, 0, 0, 0, 0, 0, 0, 0, 0, 0, 0, 0, 0, 0, 0, 0, 0, 0, 0, 0, 0, 0, 0, 0, 0, 0, 0, 0, 0, 0, 0, 0, 0, 0, 0, 0, 0, 0, 0, 0, 0, 0, 0, 0, 0, 0, 0, 0, 0, 0, 0, 0, 0, 0, 0, 0, 0, 0, 0, 0, 0, 0, 0, 0, 0, 0, 0, 0, 0, 0, 0, 0, 0, 0, 0, 0, 0, 0, 0, 0, 0, 0, 0, 0, 0, 0, 0, 0, 0, 0, 0, 0, 0, 0, 0, 0, 0, 0, 0, 0, 0, 0, 0, 0, 0, 0, 0, 0, 0, 0, 0, 0, 0, 0, 0, 0, 0, 0, 0, 0, 0, 0, 0, 0, 0, 0, 0, 0, 0, 0, 0, 0, 0, 0, 0, 0, 0, 0, 0, 0, 0, 0, 0, 0, 0, 0, 0, 0, 0, 0, 0, 0, 0, 0, 0, 0, 0, 0, 0, 0, 0, 0, 0, 0, 0, 0, 0, 0, 0, 0, 0, 0, 0, 0, 0, 0, 0, 0, 0, 0, 0, 0, 0, 0, 0, 0, 0, 0, 0, 0, 0, 0, 0, 0, 0, 0, 0, 0, 0, 0, 0, 0, 0, 0, 0, 0, 0, 0, 0, 0, 0, 0, 0, 0, 0, 0, 0, 0, 0, 0, 0, 0, 0, 0, 0, 0, 0, 0, 0, 0, 0, 0, 0, 0, 0, 0, 0, 0, 0, 0, 0, 0, 1, 0, 0, 1, 0, 0, 0, 0, 0, 0, 0, 0, 0, 0, 0, 0, 0, 0, 0, 0, 0, 0, 0, 1, 0, 0, 0, 0, 0, 0, 0, 0, 0, 0, 0, 0, 0, 0, 0, 0, 0, 0, 0, 0, 0, 0, 0, 0, 0, 0, 0, 0, 0, 0, 0, 0, 0, 0, 1, 0, 0, 0, 0, 0, 0, 0, 0, 0, 0, 0, 0, 0, 0, 0, 0, 0, 0, 0, 0, 0, 0, 0, 1, 0, 0, 0, 0, 0, 0, 0, 0, 0, 0, 0, 0, 0, 0, 0, 0, 0, 0, 0, 0, 0, 0, 0, 0, 0, 0, 0, 0, 0, 0, 0, 0, 0, 0, 0, 0, 0, 0, 0, 0, 0, 0, 0, 0, 0, 0, 0, 0, 0, 0, 0, 0, 0, 0, 0, 0, 0, 0, 0, 0, 0, 0, 0, 0, 0, 0, 0, 0, 0, 0, 0, 0, 0, 0, 0, 0, 0, 0, 0, 0, 0, 0, 0, 0, 0, 0, 0, 0, 0, 0, 0, 0, 0, 0, 0, 0, 0, 0, 0, 0, 0, 0, 0, 0, 1, 0, 0, 0, 0, 0, 0, 0, 0, 0, 0, 0, 0, 0, 0, 0, 0, 0, 0, 0, 0, 0, 0, 0, 0, 0, 0, 0, 0, 0, 0, 0, 0, 0, 0, 0, 0, 0, 0, 0, 0, 0, 0, 0, 0, 0, 0, 0, 0, 0, 0, 0, 0, 0, 0, 0, 0, 0, 0, 0, 0, 0, 0, 0, 0, 0, 0, 0, 0, 0, 0, 0, 0, 0, 0, 0, 0, 0, 0, 0, 0, 0, 0, 0, 0, 0, 0, 0, 0, 0, 0, 1, 0, 0, 0, 0, 0, 0, 0, 0, 0, 0, 0, 0, 0, 1, 1, 0, 0, 0, 0, 0, 0, 0, 0, 0, 0, 0, 0, 0, 0, 0, 0, 1, 0, 0, 0, 0, 0, 0, 0, 0, 0, 0, 0, 0, 0, 0, 0, 0, 0, 0, 0, 0, 0, 0, 0, 0, 0, 0, 0, 0, 0, 0, 0, 0, 0, 0, 0, 0, 0, 0, 0, 0, 0, 0, 0, 0, 0, 0, 0, 0, 0, 0, 0, 0, 0, 0, 0, 0, 0, 0, 0, 0, 0, 0, 0, 0, 0, 0, 0, 0, 0, 0, 0, 0, 0, 0, 0, 0, 0, 0, 0, 0, 0, 0, 0, 0, 0, 0, 0, 0, 0, 0, 0, 0, 0, 0, 1, 0, 0, 0, 0, 0, 0, 0, 0, 0, 0, 0, 0, 0, 0, 0, 0, 0, 0, 0, 0, 0, 0, 0, 0, 0, 0, 1, 0, 0, 0, 0, 0, 0, 0, 0, 0, 0, 0, 0, 0, 0, 0, 0, 0, 0, 0, 0, 0, 0, 0, 0, 0, 0, 0, 0, 0, 0, 0, 0, 0, 0, 0, 0, 0, 0, 0, 0, 0, 0, 0, 0, 0, 0, 0, 0, 0, 0, 0, 0, 0, 0, 0, 0, 0, 0, 0, 0, 0, 0, 0, 0, 0, 0, 0, 0, 0, 0, 0, 0, 0, 0, 0, 0, 0, 0, 0, 0, 0, 0, 0, 0, 0, 0, 0, 0, 0, 0, 0, 0, 0, 0, 0, 0, 0, 0, 0, 0, 0, 0, 1, 0, 0, 0, 0, 0, 0, 0, 0, 0, 0, 0, 0, 0, 0, 0, 0, 0, 0, 0, 0, 0, 0, 0, 0, 0, 0, 0, 0, 0, 0, 0, 0, 0, 0, 0, 0, 0, 0, 0, 0, 0, 0, 0, 0, 0, 0, 0, 0, 0, 0, 0, 0, 0, 0, 0, 0, 0, 0, 0, 0, 0, 0, 0, 0, 0, 0, 0, 0, 0, 0, 0, 0, 0, 0, 0, 0, 0, 0, 0, 0, 0, 0, 0, 0, 0, 0, 0, 0, 0, 0, 1, 0, 0, 0, 0, 0, 0, 0, 0, 0, 0, 0, 0, 0, 0, 0, 0, 0, 0, 0, 0, 0, 0, 0, 0, 0, 0, 0, 0, 0, 0, 0, 0, 0, 0, 0, 0, 0, 0, 1, 0, 0, 0, 0, 0, 0, 0, 0, 0, 0, 0, 0, 0, 0, 0, 0, 0, 0, 0, 0, 0, 0, 0, 0, 0, 0, 0, 0, 0, 0, 0, 0, 0, 0, 0, 0, 0, 0, 0, 0, 0, 0, 0, 0, 0, 0, 0, 0, 0, 0, 1, 0, 0, 0, 0, 0, 0, 0, 0, 0, 0, 0, 0, 0, 0, 0, 0, 0, 0, 0, 0, 0, 0, 0, 0, 0, 0, 0, 0, 0, 0, 0, 0, 0, 0, 0, 0, 0, 0, 0, 0, 0, 0, 0, 0, 1, 0, 0, 0, 0, 0, 0, 0, 0, 0, 0, 0, 0, 0, 0, 0, 0, 0, 0, 0, 0, 0, 0, 0, 0, 0, 0, 0, 0, 0, 0, 0, 0, 0, 0, 1, 0, 0, 0, 0, 0, 0, 0, 1, 0, 0, 0, 0, 0, 0, 0, 0, 0, 0, 0, 0, 0, 0, 0, 0, 0, 0, 0, 0, 0, 0, 0, 0, 0, 0, 0, 0, 0, 0, 0, 0, 0, 0, 0, 0, 0, 0, 0, 0, 0, 0, 0, 0, 0, 0, 0, 0, 0, 0, 0, 0, 0, 0, 0, 0, 0, 0, 0, 0, 0, 0, 0, 0, 0, 0, 0, 0, 0, 0, 0, 0, 0, 0, 0, 0, 0, 0, 0, 0, 0, 0, 0, 0, 0, 0, 0, 0, 0, 0, 0, 0, 0, 0, 0, 0, 0, 0, 0, 0, 0, 0, 0, 0, 0, 0, 0, 0, 0, 0, 0, 0, 0, 0, 0, 0, 0, 0, 0, 0, 0, 0, 0, 0, 0, 0, 0, 0, 0, 0, 0, 0, 0, 0, 0, 0, 0, 0, 0, 0, 0, 0, 0, 0, 0, 0, 0, 0, 0, 0, 0, 0, 0, 0, 0, 1, 0, 0, 0, 0, 0, 0, 0, 0, 0, 0, 0, 0, 0, 0, 0, 0, 0, 0, 0, 0, 0, 0, 0, 0, 0, 0, 0, 0, 0, 0, 0, 0, 0, 0, 0, 0, 0, 0, 0, 0, 0, 0, 0, 0, 0, 0, 0, 0, 0, 0, 0, 0, 0, 0, 0, 0, 0, 0, 0, 0, 0, 0, 0, 0, 0, 0, 0, 0, 0, 0, 0, 0, 0, 0, 0, 0, 0, 0, 0, 0, 0, 0, 0, 0, 0, 0, 0, 0, 0, 0, 0, 0, 0, 0, 0, 0, 0, 0, 0, 0, 0, 0, 0, 0, 0, 0, 0, 0, 0, 0, 0, 0, 0, 0, 0, 0, 0, 0, 0, 0, 0, 0, 0, 0, 0, 0, 0, 0, 0, 0, 0, 0, 0, 0, 0, 0, 0, 0, 0, 0, 0, 0, 1, 0, 0, 0, 0, 0, 0, 0, 1, 0, 0, 0, 0, 0, 0, 0, 0, 0, 0, 0, 1, 0, 0, 0, 0, 0, 0, 0, 0, 0, 0, 1, 0, 0, 0, 0, 0, 0, 0, 0, 0, 0, 0, 0, 0, 0, 0, 0, 0, 0, 0, 0, 0, 0, 0, 0, 0, 0, 0, 0, 0, 0, 0, 0, 0, 0, 0, 0, 0, 0, 0, 0, 0, 0, 0, 0, 0, 0, 0, 0, 0, 0, 0, 0, 0, 0, 0, 0, 0, 0, 0, 0, 1, 0, 0, 0, 0, 0, 0, 0, 0, 0, 0, 0, 0, 0, 0, 1, 0, 0, 0, 0, 0, 0, 0, 0, 0, 0, 0, 0, 0, 0, 0, 0, 0, 0, 0, 0, 0, 0, 0, 0, 0, 0, 0, 0, 0, 0, 0, 0, 0, 0, 0, 0, 0, 0, 1, 0, 0, 0, 0, 0, 0, 0, 0, 0, 0, 0, 0, 0, 0, 0, 0, 0, 0, 0, 0, 0, 0, 0, 0, 0, 0, 0, 0, 0, 0, 0, 0, 0, 0, 0, 0, 0, 0, 0, 0, 0, 0, 0, 0, 0, 0, 0, 0, 0, 0, 0, 0, 0, 0, 0, 0, 0, 0, 0, 0, 0, 0, 0, 0, 0, 0, 0, 0, 0, 0, 0, 0, 0, 0, 0, 0, 0, 0, 0, 0, 0, 0, 0, 0, 0, 0, 0, 0, 0, 0, 0, 0, 0, 0, 0, 0, 0, 0, 0, 1, 0, 0, 0, 0, 0, 0, 0, 0, 0, 0, 0, 0, 0, 0, 0, 0, 0, 0, 0, 0, 0, 0, 0, 0, 0, 0, 0, 0, 0, 0, 0, 0, 0, 0, 0, 0, 0, 0, 0, 0, 0, 0, 0, 0, 0, 0, 0, 0, 0, 0, 0, 0, 0, 0, 0, 0, 0, 0, 0, 0, 0, 0, 0, 0, 0, 0, 0, 0, 0, 0, 0, 0, 0, 0, 0, 0, 0, 0, 0, 0, 0, 0, 0, 0, 0, 0, 0, 0, 0, 0, 0, 0, 0, 0, 0, 0, 0, 0, 0, 0, 0, 0, 0, 0, 0, 0, 0, 0, 0, 0, 0, 0, 0, 0, 0, 0, 0, 0, 0, 0, 0, 0, 0, 0, 0, 0, 0, 0, 0, 0, 0, 0, 0, 0, 0, 0, 0, 0, 0, 0, 0, 0, 0, 0, 0, 0, 0, 0, 0, 0, 0, 0, 0, 0, 0, 0, 0, 0, 0, 0, 0, 0, 0, 0, 0, 0, 0, 0, 0, 0, 0, 0, 1, 0, 0, 0, 0, 0, 0, 0, 0, 0, 0, 0, 0, 0, 0, 0, 0, 0, 0, 0, 0, 0, 0, 0, 0, 0, 1, 0, 0, 0, 0, 0, 0, 0, 0, 0, 0, 0, 0, 0, 0, 0, 0, 0, 0, 0, 0, 0, 0, 0, 0, 0, 0, 0, 0, 0, 0, 0, 0, 1, 0, 0, 0, 0, 0, 0, 0, 0, 0, 0, 0, 0, 0, 0, 0, 0, 0, 0, 0, 0, 0, 0, 0, 0, 0, 0, 0, 0, 0, 0, 0, 0, 0, 0, 0, 0, 0, 0, 0, 0, 0, 0, 0, 0, 0, 0, 0, 0, 0, 0, 0, 0, 0, 0, 0, 0, 0, 0, 0, 0, 0, 1, 0, 0, 0, 0, 0, 0, 0, 0, 0, 0, 0, 0, 0, 0, 0, 0, 0, 0, 0, 0, 0, 0, 0, 0, 0, 0, 0, 0, 0, 0, 0, 0, 0, 0, 0, 0, 0, 0, 0, 0, 0, 0, 0, 0, 0, 0, 0, 0, 0, 0, 0, 0, 0, 0, 0, 0, 0, 0, 0, 0, 0, 0, 0, 0, 0, 0, 0, 0, 0, 0, 0, 0, 0, 0, 0, 0, 0, 0, 0, 0, 0, 0, 0, 0, 0, 0, 0, 0, 0, 0, 0, 0, 0, 0, 0, 0, 0, 0, 0, 0, 0, 0, 0, 0, 0, 0, 0, 0, 0, 0, 0, 0, 0, 0, 0, 0, 0, 0, 0, 0, 0, 0, 0, 1, 0, 0, 0, 0, 0, 0, 1, 0, 0, 0, 0, 0, 0, 0, 0, 0, 0, 0, 0, 0, 0, 0, 0, 0, 0, 0, 0, 0, 0, 0, 0, 0, 1, 0, 0, 0, 0, 0, 0, 0, 0, 0, 0, 0, 0, 0, 0, 0, 0, 0, 0, 0, 0, 0, 0, 0, 0, 0, 0, 0, 0, 0, 0, 0, 0, 0, 0, 0, 0, 0, 0, 0, 0, 0, 0, 0, 0, 0, 0, 0, 0, 0, 0, 0, 0, 0, 0, 0, 0, 0, 0, 0, 0, 0, 0, 0, 0, 0, 0, 0, 0, 0, 0, 0, 0, 0, 0, 0, 0, 0, 0, 0, 0, 0, 0, 0, 0, 0, 0, 0, 0, 0, 0, 0, 0, 0, 0, 0, 0, 0, 0, 0, 0, 0, 0, 0, 0, 0, 0, 0, 0, 0, 0, 0, 0, 0, 0, 0, 0, 0, 0, 1, 0, 0, 0, 0, 0, 0, 0, 0, 0, 0, 0, 0, 0, 0, 0, 0, 0, 0, 0, 0, 0, 0, 0, 0, 0, 0, 0, 0, 0, 0, 0, 0, 0, 0, 0, 0, 0, 0, 0, 0, 0, 0, 0, 0, 0, 0, 0, 0, 0, 0, 0, 0, 0, 0, 0, 0, 0, 0, 0, 0, 0, 0, 0, 0, 0, 0, 0, 0, 0, 0, 0, 0, 0, 0, 0, 0, 0, 0, 0, 0, 0, 0, 1, 0, 0, 0, 0, 0, 0, 0, 0, 0, 0, 0, 0, 0, 0, 0, 0, 0, 0, 0, 0, 0, 0, 0, 0, 0, 0, 0, 0, 0, 1, 0, 0, 0, 0, 0, 0, 0, 0, 0, 0, 0, 0, 0, 0, 0, 0, 0, 0, 0, 0, 0, 0, 0, 0, 0, 0, 0, 0, 0, 0, 0, 0, 0, 0, 0, 0, 0, 0, 0, 0, 0, 0, 0, 0, 0, 0, 0, 0, 0, 0, 0, 0, 0, 0, 0, 0, 0, 0, 0, 0, 0, 0, 0, 0, 0, 0, 0, 0, 0, 0, 0, 0, 0, 0, 0, 0, 0, 0, 0, 0, 0, 0, 0, 0, 0, 0, 0, 0, 0, 0, 0, 0, 0, 0, 0, 0, 0, 0, 0, 0, 0, 0, 0, 0, 0, 0, 0, 0, 0, 0, 0, 0, 0, 0, 0, 0, 0, 0, 0, 0, 0, 0, 0, 0, 0, 0, 0, 0, 0, 0, 0, 0, 1, 0, 0, 0, 0, 0, 0, 0, 0, 0, 0, 0, 0, 0, 0, 0, 0, 0, 0, 1, 0, 0, 0, 0, 0, 0, 0, 0, 0, 0, 0, 0, 0, 0, 0, 0, 0, 0, 0, 0, 0, 0, 0, 0, 0, 0, 0, 0, 0, 0, 0, 0, 0, 0, 0, 0, 0, 0, 0, 0, 0, 0, 0, 0, 0, 0, 0, 0, 0, 0, 0, 0, 0, 0, 0, 0, 0, 0, 0, 0, 0, 0, 0, 0, 0, 0, 0, 0, 1, 0, 0, 0, 0, 0, 0, 1, 0, 0, 0, 0, 0, 0, 0, 0, 0, 0, 0, 0, 0, 0, 0, 0, 0, 0, 0, 0, 0, 0, 0, 0, 0, 0, 0, 0, 0, 0, 0, 0, 0, 0, 0, 0, 0, 0, 0, 0, 0, 0, 0, 0, 0, 0, 0, 0, 0, 0, 0, 0, 0, 0, 0, 0, 0, 0, 0, 0, 0, 0, 0, 0, 0, 0, 0, 0, 0, 0, 0, 0, 0, 0, 0, 0, 0, 0, 0, 0, 0, 0, 0, 0, 0, 0, 0, 0, 0, 0, 0, 0, 0, 0, 0, 0, 0, 0, 0, 0, 0, 0, 1, 0, 0, 0, 0, 0, 0, 0, 0, 0, 0, 1, 0, 0, 0, 0, 0, 0, 0, 0, 0, 0, 0, 0, 0, 0, 0, 0, 0, 0, 0, 0, 0, 0, 0, 0, 0, 0, 0, 0, 0, 0, 0, 0, 0, 0, 0, 0, 0, 0, 0, 0, 0, 0, 0, 0, 0, 0, 0, 0, 0, 0, 0, 0, 0, 0, 0, 0, 0, 0, 0, 0, 0, 0, 0, 0, 0, 0, 0, 0, 0, 0, 0, 0, 0, 0, 0, 0, 0, 0, 0, 0, 0, 0, 0, 0, 0, 0, 0, 0, 0, 0, 0, 0, 0, 0, 0, 0, 0, 0, 0, 0, 0, 0, 0, 0, 0, 0, 0, 0, 0, 0, 0, 0, 0, 0, 0, 0, 0, 0, 0, 0, 0, 0, 0, 0, 0, 0, 0, 0, 0, 0, 0, 0, 0, 0, 0, 0, 0, 0, 0, 0, 0, 0, 0, 0, 0, 0, 0, 0, 0, 0, 0, 0, 0, 0, 0, 0, 0, 0, 0, 0, 0, 0, 0, 0, 0, 0, 1, 0, 0, 0, 0, 0, 0, 0, 0, 0, 0, 0, 0, 0, 0, 0, 0, 0, 0, 0, 0, 0, 0, 0, 0, 0, 0, 0, 1, 0, 0, 0, 0, 0, 0, 1, 0, 0, 0, 0, 0, 0, 0, 0, 0, 0, 0, 0, 0, 0, 0, 0, 0, 0, 0, 0, 0, 0, 0, 0, 0, 0, 0, 0, 0, 0, 0, 0, 0, 0, 0, 0, 0, 0, 0, 0, 0, 0, 0, 0, 0, 0, 0, 0, 0, 0, 0, 0, 0, 0, 0, 0, 0, 0, 0, 0, 0, 0, 0, 0, 0, 0, 0, 0, 0, 0, 0, 0, 0, 0, 0, 0, 0, 0, 0, 0, 0, 0, 0, 0, 0, 0, 0, 0, 0, 0, 0, 0, 0, 0, 0, 0, 0, 1, 0, 0, 0, 0, 0, 0, 0, 0, 0, 0, 0, 0, 0, 0, 0, 0, 0, 0, 0, 0, 0, 0, 0, 0, 0, 0, 0, 0, 0, 0, 0, 0, 0, 0, 0, 0, 0, 0, 0, 0, 0, 0, 0, 0, 0, 0, 0, 0, 0, 0, 0, 0, 0, 0, 0, 0, 0, 0, 0, 0, 0, 0, 0, 0, 0, 0, 0, 0, 0, 0, 0, 0, 0, 0, 0, 0, 0, 1, 1, 0, 0, 0, 0, 0, 0, 0, 0, 0, 1, 0, 0, 0, 0, 0, 0, 0, 0, 0, 0, 0, 0, 0, 0, 0, 0, 0, 0, 0, 0, 0, 0, 0, 0, 0, 0, 0, 0, 0, 0, 0, 0, 0, 0, 0, 0, 0, 0, 0, 0, 0, 0, 1, 0, 0, 0, 0, 0, 0, 0, 0, 0, 0, 0, 0, 0, 0, 0, 0, 0, 0, 0, 0, 0, 0, 0, 0, 0, 0, 0, 0, 0, 0, 0, 0, 0, 0, 0, 0, 0, 0, 0, 0, 0, 0, 0, 0, 0, 0, 0, 0, 0, 0, 0, 0, 0, 0, 0, 0, 0, 0, 0, 0, 0, 0, 0, 0, 0, 0, 0, 0, 0, 0, 0, 0, 0, 0, 0, 0, 0, 0, 0, 0, 0, 0, 0, 0, 0, 0, 0, 0, 0, 0, 0, 0, 1, 0, 1, 0, 0, 0, 0, 0, 0, 0, 0, 0, 0, 0, 0, 0, 0, 0, 0, 0, 0, 0, 0, 0, 0, 0, 0, 0, 0, 0, 0, 0, 0, 0, 0, 0, 0, 0, 0, 0, 0, 0, 0, 1, 0, 0, 0, 0, 0, 0, 0, 0, 0, 0, 0, 0, 0, 0, 0, 0, 0, 0, 0, 0, 0, 1, 0, 0, 0, 0, 0, 0, 0, 0, 0, 0, 0, 0, 0, 0, 0, 0, 0, 1, 0, 0, 0, 0, 0, 0, 0, 0, 0, 0, 0, 0, 0, 0, 0, 0, 0, 0, 1, 0, 0, 0, 0, 0, 0, 0, 0, 0, 0, 0, 0, 0, 0, 0, 0, 0, 0, 0, 0, 0, 0, 0, 0, 0, 0, 0, 0, 1, 0, 0, 0, 0, 0, 0, 0, 0, 0, 0, 1, 0, 0, 0, 0, 0, 0, 0, 0, 0, 0, 0, 0, 0, 0, 0, 0, 0, 0, 0, 0, 0, 1, 0, 0, 0, 0, 0, 0, 0, 0, 0, 0, 1, 0, 0, 0, 0, 0, 0, 0, 0, 0, 0, 0, 0, 0, 0, 0, 0, 0, 0, 0, 0, 0, 0, 1, 0, 0, 1, 0, 0, 0, 0, 0, 0, 0, 0, 0, 0, 0, 0, 0, 0, 0, 0, 0, 0, 0, 0, 0, 0, 0, 0, 1, 0, 0, 0, 0, 0, 0, 0, 0, 0, 0, 0, 0, 0, 0, 1, 0, 0, 0, 0, 0, 1, 0, 0, 0, 0, 0, 0, 0, 0, 0, 0, 0, 0, 0, 0, 0, 0, 0, 0, 0, 0, 0, 0, 0, 0, 0, 0, 0, 0, 0, 0, 0, 0, 0, 0, 0, 0, 0, 0, 0, 0, 0, 0, 0, 0, 0, 0, 0, 0, 0, 0, 0, 0, 0, 0, 0, 0, 0, 0, 0, 0, 1, 0, 0, 0, 0, 0, 0, 0, 0, 0, 0, 0, 0, 0, 0, 0, 0, 0, 0, 0, 0, 0, 0, 0, 0, 0, 0, 0, 0, 0, 0, 0, 0, 0, 0, 0, 0, 0, 0, 0, 0, 0, 0, 0, 0, 0, 0, 0, 0, 0, 0, 0, 0, 0, 0, 0, 0, 0, 0, 0, 0, 0, 0, 0, 0, 0, 1, 0, 0, 0, 0, 0, 0, 0, 0, 0, 0, 0, 0, 0, 1, 0, 0, 0, 0, 0, 0, 0, 0, 0, 0, 0, 0, 0, 0, 0, 0, 0, 0, 0, 0, 0, 0, 0, 0, 0, 0, 0, 0, 0, 0, 0, 0, 0, 0, 0, 0, 0, 0, 0, 0, 0, 0, 0, 0, 0, 0, 0, 0, 0, 0, 0, 0, 0, 0, 0, 0, 0, 0, 0, 0, 0, 0, 0, 0, 0, 0, 0, 0, 0, 0, 0, 0, 0, 0, 0, 0, 0, 0, 0, 0, 0, 0, 0, 0, 0, 0, 0, 0, 0, 0, 0, 0, 0, 0, 0, 0, 0, 0, 0, 0, 0, 0, 0, 0, 0, 0, 0, 0, 0, 0, 0, 0, 0, 0, 0, 0, 0, 0, 0, 0, 0, 0, 0, 0, 0, 0, 0, 0, 0, 0, 0, 0, 0, 0, 0, 0, 0, 0, 0, 0, 0, 0, 0, 0, 1, 0, 0, 0, 0, 0, 0, 0, 0, 0, 0, 0, 0, 0, 0, 0, 0, 0, 0, 0, 0, 0, 0, 0, 0, 0, 0, 0, 0, 0, 0, 0, 0, 0, 0, 0, 0, 0, 0, 0, 0, 0, 0, 0, 0, 0, 0, 0, 0, 0, 0, 0, 1, 0, 0, 0, 0, 0, 0, 0, 0, 0, 1, 0, 0, 0, 0, 0, 0, 0, 0, 0, 0, 0, 1, 0, 0, 0, 0, 0, 0, 0, 0, 0, 0, 0, 0, 0, 0, 0, 0, 0, 0, 0, 0, 0, 0, 0, 0, 0, 0, 0, 0, 0, 0, 0, 0, 0, 0, 0, 0, 0, 0, 0, 0, 0, 0, 0, 0, 0, 0, 0, 0, 0, 0, 0, 0, 0, 0, 0, 0, 0, 0, 0, 0, 0, 0, 0, 0, 0, 0, 0, 0, 0, 0, 0, 0, 0, 1, 0, 0, 0, 0, 0, 0, 0, 0, 0, 0, 0, 0, 0, 0, 0, 0, 0, 0, 1, 0, 0, 0, 0, 0, 0, 0, 0, 0, 0, 0, 0, 0, 0, 0, 0, 0, 0, 0, 0, 0, 0, 0, 0, 0, 0, 0, 0, 0, 0, 0, 0, 0, 0, 0, 0, 0, 0, 0, 0, 0, 0, 0, 0, 0, 0, 0, 0, 0, 0, 0, 0, 0, 0, 0, 0, 0, 0, 1, 0, 0, 0, 0, 0, 0, 0, 0, 0, 0, 0, 0, 0, 0, 0, 0, 0, 0, 0, 0, 0, 0, 0, 0, 0, 0, 0, 0, 0, 0, 0, 0, 0, 0, 1, 0, 0, 0, 0, 0, 0, 0, 0, 0, 0, 0, 0, 1, 0, 0, 0, 0, 0, 0, 0, 0, 0, 0, 0, 0, 0, 0, 0, 0, 0, 0, 0, 0, 0, 0, 0, 0, 0, 0, 0, 0, 0, 0, 0, 0, 0, 0, 0, 0, 0, 0, 0, 0, 0, 0, 0, 0, 0, 0, 0, 0, 0, 0, 0, 0, 0, 0, 0, 0, 0, 0, 0, 0, 0, 0, 0, 0, 0, 0, 0, 0, 0, 0, 0, 0, 0, 0, 0, 0, 1, 0, 0, 0, 0, 0, 0, 0, 0, 0, 0, 0, 0, 0, 0, 0, 0, 0, 0, 0, 0, 0, 0, 0, 0, 1, 0, 0, 0, 0, 0, 0, 0, 0, 0, 0, 0, 0, 0, 0, 0, 0, 0, 0, 0, 0, 0, 0, 0, 0, 0, 0, 0, 0, 0, 0, 0, 0, 1, 0, 0, 0, 0, 0, 0, 0, 0, 0, 0, 0, 0, 0, 1, 0, 0, 0, 0, 0, 0, 0, 0, 0, 0, 0, 0, 0, 0, 0, 0, 0, 0, 0, 0, 0, 0, 0, 0, 0, 0, 0, 0, 0, 0, 0, 0, 0, 0, 0, 0, 0, 0, 0, 0, 0, 0, 0, 0, 0, 0, 0, 0, 0, 1, 0, 0, 0, 0, 0, 0, 0, 0, 0, 0, 0, 0, 0, 0, 0, 0, 0, 0, 0, 0, 0, 0, 0, 0, 0, 0, 0, 0, 0, 0, 0, 0, 0, 0, 0, 0, 0, 0, 0, 0, 0, 0, 0, 0, 0, 0, 0, 0, 0, 0, 0, 0, 0, 0, 0, 0, 0, 0, 0, 0, 0, 0, 0, 0, 0, 0, 0, 0, 0, 0, 0, 0, 0, 0, 0, 0, 0, 0, 1, 0, 0, 0, 0, 0, 0, 0, 0, 0, 0, 0, 0, 0, 0, 0, 0, 0, 0, 0, 0, 0, 0, 0, 0, 0, 0, 0, 0, 0, 0, 0, 0, 1, 0, 0, 0, 0, 0, 0, 0, 0, 0, 0, 1, 0, 0, 0, 0, 0, 0, 0, 0, 0, 0, 0, 0, 0, 0, 0, 0, 0, 0, 0, 0, 0, 0, 1, 0, 0, 0, 0, 0, 0, 0, 0, 0, 0, 0, 0, 0, 0, 0, 0, 0, 0, 0, 0, 0, 0, 0, 0, 0, 0, 0, 0, 0, 0, 0, 0, 0, 0, 0, 1, 0, 0, 0, 1, 0, 0, 0, 0, 0, 0, 0, 0, 1, 0, 0, 0, 0, 0, 0, 0, 0, 0, 0, 0, 0, 0, 0, 0, 0, 0, 0, 0, 0, 0, 0, 0, 0, 0, 0, 0, 0, 0, 0, 1, 0, 0, 0, 0, 0, 0, 0, 0, 0, 0, 0, 0, 0, 0, 0, 0, 0, 0, 0, 0, 0, 0, 0, 0, 0, 0, 0, 0, 0, 0, 0, 0, 0, 0, 0, 0, 0, 0, 0, 0, 0, 0, 0, 0, 0, 0, 0, 0, 0, 0, 0, 0, 0, 0, 0, 0, 0, 0, 0, 0, 0, 0, 0, 0, 0, 0, 0, 0, 0, 0, 1, 0, 0, 0, 0, 0, 0, 0, 0, 1, 0, 0, 0, 0, 0, 0, 0, 0, 0, 0, 0, 0, 0, 0, 0, 0, 0, 0, 0, 0, 0, 0, 0, 0, 0, 0, 0, 0, 0, 0, 0, 0, 0, 0, 0, 0, 0, 0, 0, 0, 0, 0, 0, 0, 0, 0, 0, 0, 0, 0, 0, 0, 0, 0, 0, 0, 0, 0, 0, 0, 0, 0, 0, 0, 0, 0, 0, 0, 0, 0, 0, 0, 0, 0, 0, 0, 0, 0, 0, 0, 0, 0, 0, 0, 0, 0, 0, 0, 0, 0, 0, 1, 0, 0, 0, 0, 0, 0, 0, 0, 0, 0, 0, 0, 0, 0, 1, 0, 0, 0, 0, 0, 0, 0, 0, 0, 0, 0, 0, 0, 0, 0, 0, 0, 0, 0, 0, 0, 0, 0, 0, 0, 0, 0, 0, 0, 0, 0, 0, 0, 0, 0, 0, 0, 0, 0, 0, 0, 0, 0, 0, 0, 0, 0, 0, 0, 0, 0, 0, 0, 0, 0, 0, 0, 0, 0, 0, 0, 0, 0, 0, 0, 0, 0, 0, 0, 0, 0, 0, 0, 0, 0, 0, 0, 0, 0, 0, 0, 0, 0, 0, 0, 0, 0, 0, 0, 0, 0, 0, 0, 0, 0, 1, 0, 0, 0, 0, 0, 0, 0, 0, 0, 0, 0, 0, 0, 0, 0, 0, 0, 0, 0, 0, 0, 0, 0, 0, 0, 0, 0, 0, 0, 0, 0, 0, 0, 0, 0, 0, 0, 0, 0, 0, 0, 0, 0, 0, 0, 1, 0, 0, 0, 0, 0, 0, 0, 0, 0, 0, 0, 0, 0, 0, 0, 0, 0, 0, 0, 0, 0, 0, 0, 0, 0, 0, 0, 0, 0, 0, 0, 0, 0, 0, 0, 0, 0, 0, 0, 0, 1, 0, 0, 0, 0, 0, 0, 0, 0, 0, 0, 0, 0, 0, 0, 0, 0, 0, 0, 0, 0, 0, 0, 0, 0, 0, 0, 0, 0, 0, 0, 0, 0, 0, 0, 0, 0, 0, 0, 0, 0, 0, 0, 0, 0, 0, 0, 0, 0, 0, 0, 0, 0, 0, 1, 0, 0, 0, 0, 0, 0, 0, 0, 0, 0, 0, 0, 0, 0, 0, 0, 0, 0, 0, 0, 0, 0, 0, 0, 0, 0, 0, 0, 0, 0, 0, 0, 0, 0, 0, 0, 0, 0, 0, 1, 0, 0, 0, 0, 0, 0, 0, 0, 0, 0, 0, 0, 0, 0, 0, 0, 0, 0, 0, 0, 0, 0, 0, 0, 0, 0, 0, 0, 0, 0, 0, 0, 0, 0, 0, 0, 0, 0, 0, 0, 0, 0, 0, 0, 0, 0, 0, 0, 0, 0, 0, 0, 0, 0, 0, 0, 1, 0, 0, 0, 0, 0, 0, 0, 0, 0, 0, 0, 0, 0, 0, 0, 0, 0, 0, 0, 0, 0, 0, 0, 0, 0, 0, 0, 0, 0, 0, 0, 0, 0, 0, 0, 0, 0, 0, 0, 0, 0, 0, 0, 0, 0, 0, 0, 0, 0, 0, 0, 0, 0, 0, 0, 0, 0, 0, 0, 0, 0, 0, 0, 0, 0, 0, 0, 0, 0, 0, 0, 0, 0, 0, 0, 0, 0, 0, 0, 0, 0, 0, 0, 0, 0, 0, 0, 0, 0, 0, 0, 0, 0, 0, 0, 0, 0, 0, 0, 0, 0, 0, 0, 0, 0, 0, 0, 0, 0, 0, 0, 0, 0, 0, 0, 0, 0, 0, 0, 0, 0, 0, 0, 0, 0, 0, 0, 0, 0, 1, 0, 0, 0, 0, 0, 0, 0, 0, 0, 0, 0, 0, 0, 0, 0, 0, 0, 0, 0, 0, 1, 0, 0, 0, 0, 0, 0, 0, 0, 0, 0, 0, 0, 0, 0, 0, 0, 0, 0, 0, 0, 0, 0, 0, 0, 0, 0, 0, 0, 0, 1, 0, 0, 0, 0, 0, 0, 0, 0, 0, 0, 0, 0, 0, 0, 0, 0, 0, 0, 0, 0, 1, 0, 0, 0, 0, 0, 0, 0, 0, 0, 0, 0, 0, 0, 0, 0, 0, 0, 1, 0, 0, 0, 0, 0, 0, 0, 0, 1, 0, 0, 0, 0, 0, 0, 0, 0, 0, 0, 0, 0, 0, 0, 0, 0, 0, 0, 1, 0, 0, 0, 0, 0, 0, 0, 0, 0, 0, 0, 0, 0, 0, 0, 0, 0, 0, 1, 0, 0, 0, 0, 0, 0, 0, 0, 0, 0, 0, 0, 0, 0, 0, 0, 0, 0, 0, 0, 0, 0, 0, 0, 0, 0, 0, 0, 0, 0, 0, 0, 0, 0, 0, 0, 0, 0, 0, 0, 0, 1, 0, 0, 0, 0, 0, 0, 0, 0, 0, 0, 0, 0, 1, 0, 0, 0, 0, 0, 0, 0, 0, 0, 0, 0, 0, 0, 0, 0, 0, 0, 0, 1, 0, 0, 0, 0, 0, 0, 0, 0, 0, 0, 0, 0, 1, 0, 0, 0, 0, 0, 0, 0, 0, 0, 0, 0, 0, 0, 0, 0, 0, 0, 0, 0, 0, 0, 0, 0, 0, 0, 0, 0, 0, 0, 0, 0, 0, 0, 0, 0, 0, 0, 0, 0, 1, 0, 0, 0, 0, 0, 0, 0, 0, 0, 0, 0, 0, 0, 0, 0, 0, 0, 0, 0, 0, 0, 0, 0, 0, 0, 0, 0, 0, 0, 0, 0, 0, 0, 1, 0, 0, 0, 0, 0, 0, 0, 0, 0, 0, 0, 0, 0, 0, 0, 0, 0, 0, 0, 0, 0, 0, 0, 0, 0, 0, 0, 0, 0, 0, 0, 0, 0, 0, 0, 0, 0, 0, 0, 0, 0, 0, 0, 0, 0, 0, 0, 0, 0, 0, 0, 0, 0, 0, 0, 0, 0, 0, 0, 0, 0, 0, 0, 0, 0, 0, 0, 0, 1, 0, 0, 0, 0, 0, 0, 0, 0, 0, 0, 0, 0, 0, 0, 0, 0, 0, 0, 0, 0, 0, 0, 0, 0, 0, 0, 0, 0, 0, 1, 0, 1, 0, 0, 0, 0, 0, 0, 1, 0, 0, 0, 0, 0, 1, 0, 0, 0, 0, 0, 0, 0, 0, 0, 0, 0, 0, 0, 0, 0, 1, 0, 0, 0, 0, 0, 0, 0, 0, 0, 0, 0, 0, 0, 0, 0, 0, 0, 1, 0, 0, 1, 0, 0, 0, 0, 0, 0, 0, 0, 0, 0, 0, 0, 0, 0, 0, 0, 0, 0, 0, 0, 0, 0, 0, 0, 0, 0, 0, 0, 0, 0, 0, 0, 0, 0, 0, 0, 0, 0, 0, 0, 0, 0, 0, 0, 0, 0, 0, 0, 0, 0, 0, 0, 0, 0, 0, 0, 0, 0, 0, 0, 0, 0, 0, 0, 0, 0, 0, 0, 0, 0, 0, 0, 0, 0, 0, 0, 0, 0, 0, 0, 0, 0, 0, 0, 0, 0, 0, 0, 0, 0, 0, 1, 0, 0, 0, 0, 0, 0, 0, 0, 0, 0, 0, 0, 0, 0, 0, 0, 0, 0, 0, 0, 0, 0, 1, 0, 0, 0, 0, 0, 0, 0, 0, 0, 0, 0, 0, 0, 0, 0, 0, 0, 0, 0, 0, 0, 0, 0, 0, 0, 0, 0, 0, 0, 0, 0, 0, 0, 0, 0, 1, 0, 0, 0, 0, 0, 0, 0, 0, 0, 0, 0, 0, 0, 0, 0, 0, 0, 0, 0, 0, 0, 0, 0, 0, 0, 0, 0, 0, 0, 0, 0, 0, 0, 0, 0, 0, 0, 0, 0, 0, 0, 0, 0, 0, 0, 0, 0, 0, 0, 0, 0, 0, 0, 0, 0, 0, 0, 0, 0, 0, 0, 0, 0, 0, 0, 0, 0, 0, 0, 0, 0, 0, 0, 0, 0, 0, 0, 0, 0, 0, 0, 1, 0, 0, 0, 0, 0, 0, 0, 0, 0, 0, 0, 0, 0, 0, 0, 0, 0, 0, 0, 0, 0, 0, 0, 0, 0, 0, 0, 0, 0, 0, 0, 0, 0, 0, 0, 0, 0, 0, 0, 0, 0, 0, 0, 0, 0, 0, 0, 0, 0, 0, 0, 0, 0, 0, 0, 0, 0, 0, 0, 1, 0, 0, 0, 0, 0, 0, 0, 0, 0, 0, 0, 0, 0, 0, 0, 0, 0, 0, 0, 0, 0, 0, 0, 0, 0, 0, 0, 0, 0, 0, 0, 0, 0, 0, 0, 0, 0, 0, 0, 0, 1, 0, 0, 0, 0, 0, 0, 0, 0, 0, 0, 0, 0, 0, 0, 0, 0, 0, 0, 0, 0, 0, 0, 0, 0, 0, 0, 1, 0, 0, 0, 0, 0, 0, 0, 0, 0, 0, 0, 0, 0, 0, 0, 0, 0, 0, 1, 0, 0, 0, 0, 0, 0, 0, 0, 0, 0, 0, 0, 0, 0, 1, 0, 0, 0, 0, 0, 0, 1, 0, 0, 0, 0, 0, 1, 0, 0, 0, 0, 0, 0, 0, 0, 0, 0, 0, 0, 0, 0, 0, 0, 0, 0, 0, 0, 0, 0, 0, 0, 0, 0, 0, 0, 0, 0, 0, 0, 0, 0, 0, 0, 0, 0, 0, 0, 0, 0, 0, 0, 0, 0, 0, 0, 0, 0, 0, 0, 0, 0, 1, 0, 0, 0, 0, 0, 0, 0, 0, 0, 0, 0, 0, 0, 0, 0, 0, 0, 0, 0, 0, 0, 0, 0, 0, 0, 0, 0, 0, 0, 0, 0, 0, 0, 0, 0, 0, 0, 0, 0, 0, 0, 0, 0, 0, 0, 0, 0, 0, 0, 0, 0, 0, 0, 0, 0, 0, 0, 0, 0, 0, 0, 0, 0, 0, 0, 0, 0, 0, 0, 0, 0, 0, 0, 0, 0, 0, 0, 0, 0, 0, 0, 1, 0, 0, 0, 0, 0, 0, 0, 0, 0, 0, 0, 0, 0, 0, 0, 0, 0, 0, 0, 0, 0, 0, 0, 0, 0, 0, 0, 0, 0, 0, 0, 0, 0, 0, 0, 0, 0, 0, 0, 0, 0, 0, 0, 0, 0, 0, 0, 0, 0, 0, 0, 0, 0, 0, 0, 0, 0, 0, 0, 0, 0, 0, 0, 0, 0, 0, 0, 0, 0, 0, 0, 0, 0, 0, 0, 0, 0, 0, 0, 0, 0, 0, 0, 0, 0, 0, 0, 0, 0, 0, 0, 0, 0, 0, 0, 0, 0, 0, 0, 0, 0, 0, 0, 0, 0, 0, 0, 0, 0, 0, 0, 0, 0, 0, 0, 0, 1, 0, 0, 0, 0, 0, 0, 0, 0, 0, 0, 0, 0, 0, 0, 0, 0, 0, 0, 0, 0, 0, 0, 0, 0, 0, 0, 0, 0, 0, 0, 0, 0, 0, 0, 0, 0, 0, 0, 0, 0, 1, 0, 0, 0, 0, 0, 0, 0, 0, 0, 0, 0, 0, 0, 0, 0, 0, 0, 0, 1, 0, 0, 0, 0, 0, 0, 0, 0, 0, 0, 0, 0, 0, 0, 0, 0, 0, 0, 0, 0, 0, 0, 0, 0, 0, 0, 0, 0, 0, 0, 0, 0, 0, 0, 0, 0, 0, 0, 0, 0, 0, 0, 0, 0, 0, 0, 0, 0, 0, 0, 0, 0, 0, 0, 0, 0, 0, 0, 0, 0, 0, 0, 0, 0, 0, 0, 0, 0, 0, 0, 0, 0, 0, 0, 0, 0, 0, 0, 0, 0, 0, 0, 0, 0, 0, 0, 0, 0, 0, 0, 0, 0, 0, 0, 0, 1, 0, 0, 0, 0, 0, 0, 0, 0, 0, 0, 0, 0, 0, 0, 0, 0, 0, 0, 0, 0, 0, 0, 0, 0, 0, 0, 0, 0, 0, 0, 0, 0, 0, 0, 0, 0, 0, 0, 0, 0, 0, 0, 0, 0, 0, 0, 0, 0, 0, 0, 0, 0, 0, 0, 0, 0, 0, 0, 0, 0, 0, 0, 0, 0, 0, 0, 0, 0, 0, 0, 0, 0, 0, 0, 0, 0, 0, 0, 0, 0, 0, 0, 0, 0, 0, 0, 0, 0, 0, 0, 0, 0, 0, 1, 0, 0, 0, 0, 0, 0, 0, 0, 0, 0, 0, 0, 0, 0, 0, 0, 0, 0, 0, 0, 0, 0, 0, 0, 0, 0, 0, 0, 0, 0, 0, 0, 0, 0, 0, 0, 0, 0, 0, 0, 0, 0, 0, 0, 0, 0, 0, 0, 0, 0, 0, 0, 0, 0, 0, 0, 0, 0, 0, 0, 0, 0, 0, 0, 0, 0, 0, 0, 0, 0, 0, 0, 0, 0, 0, 0, 0, 0, 0, 0, 1, 0, 0, 0, 0, 0, 0, 0, 0, 0, 1, 0, 0, 0, 0, 0, 0, 0, 0, 0, 0, 0, 0, 0, 0, 0, 0, 0, 0, 0, 0, 0, 0, 0, 0, 0, 0, 0, 0, 0, 0, 0, 0, 0, 0, 0, 0, 0, 0, 0, 0, 0, 0, 0, 0, 0, 0, 0, 0, 0, 0, 0, 0, 0, 0, 0, 0, 0, 0, 0, 0, 0, 0, 0, 0, 0, 0, 0, 1, 0, 0, 0, 0, 0, 0, 0, 0, 0, 0, 0, 0, 0, 0, 0, 0, 0, 0, 0, 0, 0, 0, 0, 0, 0, 0, 0, 0	0.32890734, 0.13258836, 0.31446618, 0.093147375, 0.042307444, 0.09491537, 0.26278144, 0.11048076, 0.13005123, 0.115074776, 0.15028045, 0.07009582, 0.1117928, 0.24007067, 0.24516761, 0.10605012, 0.08928375, 0.58976716, 0.2103477, 0.14147685, 0.19296503, 0.47839537, 0.12721176, 0.052264877, 0.30575436, 0.09644016, 0.37466556, 0.07036449, 0.20648749, 0.26212248, 0.07604384, 0.07342459, 0.088170156, 0.26037955, 0.09271822, 0.13265264, 0.07646887, 0.12223516, 0.081500866, 0.028826987, 0.11066487, 0.25721338, 0.238867, 0.3382316, 0.32110277, 0.09361712, 0.20998785, 0.14385974, 0.08661412, 0.09233286, 0.15563767, 0.13594618, 0.19900241, 0.14986545, 0.5392494, 0.120158195, 0.15156038, 0.08864818, 0.42899317, 0.10522256, 0.26384047, 0.37534738, 0.065001175, 0.34778556, 0.19177401, 0.05911783, 0.2245069, 0.7539337, 0.31445742, 0.12158084, 0.06650017, 0.27341425, 0.076379456, 0.13107486, 0.7854686, 0.11354079, 0.08757979, 0.6260979, 0.46398392, 0.1261538, 0.07839191, 0.080228366, 0.16165528, 0.2834912, 0.38363734, 0.16114755, 0.18784204, 0.24436781, 0.13471508, 0.23581567, 0.03021318, 0.1338239, 0.14555125, 0.20727332, 0.16952634, 0.08792905, 0.24612279, 0.15978965, 0.13550656, 0.27410507, 0.39076406, 0.26914212, 0.13978194, 0.13493606, 0.21779513, 0.111722805, 0.120688856, 0.13754566, 0.031418543, 0.11083517, 0.51210153, 0.060726196, 0.07088419, 0.12863052, 0.061450988, 0.20199914, 0.21460652, 0.20404677, 0.087301, 0.20211844, 0.123968735, 0.17254166, 0.11549592, 0.19087908, 0.28079477, 0.13239814, 0.3281735, 0.16756032, 0.16610053, 0.107800744, 0.1061756, 0.52262795, 0.11424103, 0.22976181, 0.07183564, 0.2706486, 0.19890392, 0.17032099, 0.55143994, 0.134128, 0.0946842, 0.15033229, 0.14877023, 0.22246425, 0.07393036, 0.07751954, 0.21024983, 0.12483354, 0.064214274, 0.079255775, 0.11349057, 0.06165708, 0.060641535, 0.08777107, 0.27719504, 0.073585734, 0.26176924, 0.03981922, 0.04897053, 0.25131783, 0.090332575, 0.044877194, 0.23993483, 0.09529196, 0.107037365, 0.50270164, 0.11150565, 0.25695556, 0.103333056, 0.20340309, 0.16441484, 0.11101185, 0.3917467, 0.14213748, 0.061587594, 0.20928559, 0.08175121, 0.10205664, 0.107417904, 0.11275697, 0.12944527, 0.14333227, 0.13429622, 0.39761424, 0.11864899, 0.0540046, 0.14923723, 0.22473705, 0.26479414, 0.23841652, 0.13770495, 0.12630805, 0.08799408, 0.09513555, 0.25198236, 0.085291065, 0.5863482, 0.3021595, 0.081333034, 0.1790857, 0.1439256, 0.54331553, 0.1617237, 0.12676781, 0.2125704, 0.3155162, 0.34342617, 0.0841945, 0.1550684, 0.27491018, 0.3812148, 0.22807594, 0.30478102, 0.08305625, 0.024607409, 0.1127003, 0.10322665, 0.545416, 0.2548707, 0.22945562, 0.11225595, 0.24518928, 0.16028644, 0.37065977, 0.3182348, 0.1143388, 0.15634087, 0.2651003, 0.105774716, 0.24008842, 0.2764563, 0.110932946, 0.0802404, 0.17060947, 0.29886237, 0.061151825, 0.024969708, 0.22882581, 0.1405484, 0.28636745, 0.12736881, 0.072028026, 0.04768327, 0.083990715, 0.276551, 0.12390057, 0.11802758, 0.09429435, 0.1951861, 0.20867531, 0.1614861, 0.13353355, 0.08207068, 0.12582168, 0.14548165, 0.26003033, 0.29564863, 0.20795818, 0.058202695, 0.3499776, 0.09771967, 0.088585556, 0.108405516, 0.107987, 0.15459135, 0.13659938, 0.05867684, 0.30464655, 0.17129335, 0.40764648, 0.07792969, 0.123743035, 0.29235178, 0.118805155, 0.07373585, 0.1483027, 0.19259131, 0.13226756, 0.37343806, 0.06349696, 0.08264123, 0.40916815, 0.10592978, 0.10007389, 0.097139955, 0.19290507, 0.31316295, 0.38332957, 0.11986433, 0.060320906, 0.102211036, 0.1611929, 0.14240965, 0.18781346, 0.13399749, 0.59879285, 0.42927712, 0.1716458, 0.2772452, 0.100232504, 0.28772077, 0.20803621, 0.19558242, 0.08215722, 0.23408905, 0.14281249, 0.40531793, 0.11229898, 0.10990039, 0.20186432, 0.1437022, 0.5338728, 0.54772973, 0.47170073, 0.10098298, 0.23044896, 0.10770198, 0.14122619, 0.05525936, 0.17076388, 0.25499073, 0.23017137, 0.22063291, 0.096142724, 0.11913749, 0.20979413, 0.07148768, 0.0912033, 0.066023916, 0.22580369, 0.07867096, 0.08145761, 0.36817676, 0.10343586, 0.14940314, 0.24979477, 0.3248803, 0.31872743, 0.048966594, 0.109336376, 0.103905104, 0.108485974, 0.33659998, 0.32409763, 0.4734612, 0.18838994, 0.042351414, 0.056003638, 0.17361513, 0.17673525, 0.094969586, 0.2397712, 0.10132755, 0.24638915, 0.13603815, 0.08409806, 0.34498534, 0.08839939, 0.18547001, 0.4295849, 0.16715184, 0.16597381, 0.07197132, 0.2594623, 0.24130419, 0.04004038, 0.04282987, 0.12043111, 0.08883952, 0.10987272, 0.47277826, 0.05047376, 0.19431317, 0.3180675, 0.09460166, 0.156988, 0.09559031, 0.5676306, 0.6657409, 0.13451084, 0.09434956, 0.11650016, 0.09008859, 0.16894762, 0.22198024, 0.14585939, 0.10140073, 0.37627283, 0.100718334, 0.3503229, 0.07999492, 0.055958003, 0.18009856, 0.113088645, 0.11082456, 0.05640339, 0.45362338, 0.0974436, 0.293434, 0.40018114, 0.13008037, 0.3929885, 0.114775896, 0.20027554, 0.31286559, 0.5369662, 0.14400277, 0.11277958, 0.18353195, 0.44348603, 0.16646878, 0.29630956, 0.08836987, 0.14845853, 0.050384365, 0.1994086, 0.5361136, 0.15014109, 0.15635453, 0.28948706, 0.09616594, 0.073730305, 0.07182552, 0.21437497, 0.2021435, 0.073808156, 0.17756945, 0.08768132, 0.24663286, 0.35591856, 0.20117943, 0.12867495, 0.08791177, 0.19441773, 0.15292542, 0.24361977, 0.19474348, 0.18202934, 0.15101615, 0.22215374, 0.2778931, 0.08721577, 0.1307999, 0.13424586, 0.16715045, 0.10749342, 0.2895308, 0.38042757, 0.05498562, 0.49229017, 0.10171272, 0.21478026, 0.116941944, 0.32796744, 0.21149738, 0.09680551, 0.3376612, 0.22591503, 0.16492757, 0.19627574, 0.41735774, 0.30441305, 0.16715634, 0.39866245, 0.28854853, 0.10907042, 0.40860873, 0.29521605, 0.23920281, 0.08910389, 0.1691384, 0.58817446, 0.074521735, 0.22318062, 0.07440297, 0.100830175, 0.19562773, 0.5417522, 0.14519055, 0.04359574, 0.23496374, 0.16366103, 0.12394744, 0.0952016, 0.15230434, 0.23369765, 0.34752873, 0.047542375, 0.08768179, 0.13995108, 0.20401148, 0.09624494, 0.12026322, 0.33254, 0.32315308, 0.45638222, 0.08799407, 0.15826233, 0.39944285, 0.08507452, 0.06997959, 0.08868919, 0.50249404, 0.2002476, 0.060167424, 0.22848968, 0.072463885, 0.10560181, 0.11700634, 0.20997567, 0.1476794, 0.04902967, 0.16111751, 0.076264955, 0.16730969, 0.119525746, 0.3840526, 0.122748636, 0.19710769, 0.0760919, 0.37308866, 0.20832904, 0.17633502, 0.1247676, 0.07873359, 0.23944917, 0.081566356, 0.11583463, 0.14759757, 0.3166965, 0.08612423, 0.102762744, 0.090026364, 0.13340566, 0.22093041, 0.3703265, 0.09910756, 0.13451554, 0.10680767, 0.115024686, 0.17065187, 0.3553118, 0.42541885, 0.14632395, 0.2467694, 0.17461987, 0.30707592, 0.09519173, 0.25002554, 0.08153854, 0.17001209, 0.14264965, 0.32215723, 0.16291192, 0.119134545, 0.13428207, 0.13713574, 0.14756103, 0.35818508, 0.3811656, 0.20940033, 0.1101826, 0.22093698, 0.12168322, 0.23694551, 0.1643335, 0.1091975, 0.07843022, 0.09135249, 0.14002103, 0.5153165, 0.11627984, 0.08429838, 0.16742642, 0.33711246, 0.082940556, 0.08228558, 0.20111242, 0.080037996, 0.13273685, 0.12867258, 0.193621, 0.22628804, 0.16759549, 0.23980121, 0.07445065, 0.2977345, 0.043539274, 0.107911766, 0.10515034, 0.47852793, 0.1984711, 0.1084188, 0.0851375, 0.10222423, 0.15716147, 0.13550252, 0.41895732, 0.12370336, 0.2618354, 0.06783892, 0.10494522, 0.13565853, 0.30495363, 0.121906936, 0.30165195, 0.22862521, 0.5281518, 0.06713107, 0.07132561, 0.07497619, 0.076274835, 0.13336334, 0.46912938, 0.17498648, 0.39442518, 0.048421685, 0.3080574, 0.21089835, 0.13595936, 0.35120544, 0.13512869, 0.12619586, 0.15813208, 0.4130701, 0.09163559, 0.051632367, 0.12043095, 0.3271687, 0.15010831, 0.113460444, 0.2999812, 0.20476744, 0.18228622, 0.079736464, 0.46276325, 0.36748374, 0.046269633, 0.39138517, 0.06914498, 0.10940127, 0.16897115, 0.63995373, 0.13654557, 0.51783, 0.13545951, 0.13619553, 0.15904078, 0.11566283, 0.09415809, 0.37071806, 0.057122815, 0.031419303, 0.4562475, 0.16614199, 0.07625903, 0.16429791, 0.35360855, 0.17317244, 0.10387927, 0.1088772, 0.18763109, 0.3500049, 0.19809501, 0.06319991, 0.25016856, 0.202423, 0.33713934, 0.082609095, 0.15781108, 0.28431794, 0.029545635, 0.16381271, 0.32833076, 0.06876216, 0.27669498, 0.12789167, 0.5058451, 0.19189247, 0.21973999, 0.09926652, 0.56609404, 0.13187787, 0.13580358, 0.12776174, 0.24437468, 0.40594482, 0.31731638, 0.18723068, 0.16388594, 0.28417522, 0.3391963, 0.0844311, 0.17198339, 0.20949595, 0.2679565, 0.15804212, 0.15160476, 0.098219335, 0.24758832, 0.104720876, 0.1659449, 0.11658905, 0.28108948, 0.15288553, 0.1129271, 0.35314098, 0.34030223, 0.17022797, 0.33588523, 0.21782859, 0.09466457, 0.45942348, 0.13734376, 0.077022314, 0.023897888, 0.30685478, 0.14494567, 0.063202925, 0.08999689, 0.20889, 0.11849113, 0.09228449, 0.16829705, 0.13147779, 0.069704294, 0.32180968, 0.16875014, 0.2084653, 0.35171884, 0.06792869, 0.04090197, 0.09779315, 0.32959524, 0.16206953, 0.054173075, 0.111342646, 0.13121744, 0.32840273, 0.1687383, 0.16217028, 0.19780305, 0.11873026, 0.09706619, 0.19938065, 0.22471893, 0.11281283, 0.16502264, 0.107484125, 0.06149108, 0.6938499, 0.2127262, 0.102693275, 0.20114818, 0.11221403, 0.2153806, 0.26070848, 0.3332235, 0.26228136, 0.10659188, 0.19009286, 0.22130978, 0.40634403, 0.43810406, 0.08907249, 0.19272316, 0.09211977, 0.0702409, 0.18394741, 0.21447289, 0.07101296, 0.6946741, 0.24895184, 0.11378733, 0.08118649, 0.2613302, 0.18478674, 0.30698973, 0.23891334, 0.06390627, 0.2231184, 0.08408651, 0.43860453, 0.109676406, 0.06792964, 0.087492585, 0.14165957, 0.075352095, 0.14108919, 0.067383826, 0.23814194, 0.08248015, 0.14785512, 0.2961666, 0.22879139, 0.31673598, 0.11331333, 0.18244122, 0.27979344, 0.46182275, 0.40998253, 0.3335872, 0.08996117, 0.54056966, 0.099094585, 0.114964046, 0.22949044, 0.23597404, 0.134871, 0.049459778, 0.16174117, 0.27554345, 0.318172, 0.1434796, 0.14849539, 0.12383133, 0.68124396, 0.3052977, 0.35203037, 0.110413074, 0.11430515, 0.5201311, 0.24745795, 0.3614202, 0.14208004, 0.084763445, 0.34525177, 0.27492937, 0.072050855, 0.3529066, 0.3459758, 0.23269837, 0.14862378, 0.0497661, 0.4243831, 0.272925, 0.09164186, 0.1408624, 0.055088878, 0.26524308, 0.11950511, 0.1347886, 0.3982643, 0.14819273, 0.16066144, 0.16029306, 0.20584424, 0.20419917, 0.0567226, 0.26102543, 0.09390974, 0.12123772, 0.08660568, 0.13414665, 0.2603786, 0.32863736, 0.094375186, 0.18130754, 0.08043641, 0.14122005, 0.23990378, 0.08117168, 0.26577672, 0.23268673, 0.10335872, 0.054380693, 0.36794046, 0.09626713, 0.122505605, 0.13744843, 0.1857393, 0.15111157, 0.3651875, 0.48180524, 0.369471, 0.22046891, 0.1544871, 0.15023951, 0.14337046, 0.4319002, 0.21230273, 0.32123625, 0.073167585, 0.15304911, 0.11843147, 0.10855745, 0.0717961, 0.09123228, 0.09788682, 0.23247953, 0.17470336, 0.03161121, 0.11287464, 0.039396916, 0.18177012, 0.5416848, 0.25504246, 0.1319567, 0.11281885, 0.19319037, 0.15969972, 0.09562276, 0.46475846, 0.15759675, 0.081530094, 0.12668814, 0.15971169, 0.4164606, 0.48795915, 0.14845419, 0.12404393, 0.32219034, 0.38680762, 0.13564754, 0.084547296, 0.16692688, 0.09767468, 0.11855888, 0.18357189, 0.22657144, 0.066205174, 0.07868855, 0.5570883, 0.1469184, 0.2213647, 0.39574903, 0.13555047, 0.5350042, 0.23153508, 0.17372201, 0.09426461, 0.20046508, 0.12261148, 0.1114559, 0.12866683, 0.2455025, 0.46103787, 0.09512697, 0.22931607, 0.16626522, 0.10610739, 0.55174416, 0.33658853, 0.057864588, 0.32160258, 0.34027502, 0.1504935, 0.26769534, 0.14613256, 0.16622305, 0.2110933, 0.24570927, 0.17520976, 0.07358473, 0.34502345, 0.1267419, 0.28349122, 0.11352228, 0.3631845, 0.043604136, 0.2572845, 0.14430635, 0.14759095, 0.606897, 0.1489617, 0.4211358, 0.039327387, 0.17410013, 0.06661567, 0.41983676, 0.3594299, 0.11828015, 0.08933123, 0.39862233, 0.4543303, 0.6175335, 0.12835062, 0.18556133, 0.060247906, 0.067939565, 0.13702169, 0.06720557, 0.253948, 0.13460848, 0.05725963, 0.24054214, 0.21333063, 0.13416934, 0.05248279, 0.3928333, 0.08389415, 0.20108537, 0.29556236, 0.324519, 0.16449605, 0.09898579, 0.13727333, 0.10712743, 0.11393752, 0.34056634, 0.16356233, 0.21708319, 0.26549238, 0.15411374, 0.065485515, 0.1875184, 0.5249151, 0.3384456, 0.2765173, 0.17565784, 0.23863332, 0.12710284, 0.10040103, 0.13600759, 0.1172055, 0.13761665, 0.052023463, 0.13041708, 0.18819277, 0.05277858, 0.082900785, 0.35397118, 0.14227505, 0.11209383, 0.14272155, 0.36324635, 0.050779134, 0.35847163, 0.27015543, 0.14143991, 0.2122244, 0.092359506, 0.15025039, 0.21378854, 0.5086465, 0.09677831, 0.4244628, 0.09645495, 0.08751575, 0.12827833, 0.058965318, 0.19626315, 0.117225625, 0.2811191, 0.09853282, 0.23961368, 0.40747124, 0.3233481, 0.37189436, 0.18963814, 0.07612751, 0.19767368, 0.21768565, 0.2714109, 0.09127913, 0.34802514, 0.2179356, 0.11215162, 0.091762625, 0.13039784, 0.58023983, 0.5006353, 0.115337096, 0.04443133, 0.07573522, 0.05615445, 0.0909336, 0.06950064, 0.31096125, 0.096328296, 0.19106333, 0.31195182, 0.085636124, 0.077406205, 0.17510328, 0.09336254, 0.13959582, 0.024553131, 0.42708835, 0.206373, 0.09149446, 0.1352299, 0.42376414, 0.21616921, 0.07258816, 0.12439505, 0.17300007, 0.4842034, 0.21272688, 0.064313635, 0.15017854, 0.4368545, 0.13128658, 0.6135667, 0.08757202, 0.073936276, 0.4486375, 0.071627125, 0.46207967, 0.08840932, 0.4336082, 0.23449376, 0.42666903, 0.07861962, 0.0812424, 0.06535907, 0.37225118, 0.17555356, 0.138708, 0.033114444, 0.15998556, 0.4259265, 0.1862181, 0.1330921, 0.11432199, 0.13029282, 0.15857397, 0.08359952, 0.084211834, 0.26894993, 0.07250859, 0.07833148, 0.20609255, 0.114882156, 0.30253235, 0.24815328, 0.1586467, 0.08212462, 0.5678838, 0.07525392, 0.26022753, 0.22285609, 0.38840887, 0.058703847, 0.33169693, 0.100692764, 0.32557276, 0.12979166, 0.48413172, 0.23729508, 0.24168214, 0.09690374, 0.22805476, 0.08816245, 0.15092501, 0.1018457, 0.24066433, 0.1407663, 0.16260028, 0.19796255, 0.10670648, 0.15909249, 0.12687817, 0.2811625, 0.26321033, 0.1774801, 0.08269816, 0.26206914, 0.1253311, 0.06494027, 0.036370672, 0.14960708, 0.47853607, 0.45156598, 0.07383791, 0.19017622, 0.1518415, 0.1236428, 0.14788225, 0.13064961, 0.0965387, 0.07185756, 0.3658443, 0.1344992, 0.13891932, 0.16368309, 0.14472331, 0.3846604, 0.044159975, 0.24968374, 0.17730081, 0.05022254, 0.15023372, 0.080735795, 0.19425115, 0.4904495, 0.2981944, 0.16237494, 0.15790074, 0.0891371, 0.2518559, 0.075832024, 0.14743714, 0.08742729, 0.06302754, 0.12831041, 0.1257191, 0.1350213, 0.32148427, 0.1958296, 0.3012718, 0.0686359, 0.10153015, 0.09255578, 0.17642923, 0.1495365, 0.44218254, 0.20298469, 0.08366988, 0.1360723, 0.14835285, 0.047158748, 0.05908612, 0.42406687, 0.3624851, 0.4156118, 0.11478694, 0.16096582, 0.038174994, 0.48093557, 0.17197862, 0.10209594, 0.08809584, 0.34087902, 0.12151867, 0.10396816, 0.096085146, 0.18358314, 0.12457285, 0.19038156, 0.34015805, 0.14296775, 0.1850874, 0.16143762, 0.07482553, 0.22862367, 0.08858703, 0.08260236, 0.17588803, 0.33689633, 0.14809002, 0.1353393, 0.1274071, 0.4494242, 0.24989453, 0.090721056, 0.15790398, 0.19895887, 0.15146327, 0.22344813, 0.27025875, 0.058511257, 0.19349825, 0.15046097, 0.73412013, 0.15892622, 0.19002643, 0.250197, 0.15444379, 0.1262353, 0.13310336, 0.37829652, 0.42222103, 0.23842666, 0.08742283, 0.33062786, 0.1499635, 0.19327429, 0.09212521, 0.11721547, 0.10950722, 0.332061, 0.2561805, 0.15253273, 0.037973564, 0.13419919, 0.13445124, 0.084654674, 0.04700284, 0.10725908, 0.1832056, 0.08942771, 0.23565707, 0.70617497, 0.311323, 0.1656951, 0.15498005, 0.145569, 0.06922363, 0.18736295, 0.157374, 0.18770647, 0.27493286, 0.15632898, 0.051136345, 0.11819887, 0.09138326, 0.11646603, 0.56495583, 0.054460503, 0.3246932, 0.14974315, 0.29287893, 0.18226337, 0.3537471, 0.1675903, 0.12704405, 0.14588954, 0.11605382, 0.21456882, 0.452113, 0.08923092, 0.11196294, 0.24511886, 0.28088686, 0.066391245, 0.15260257, 0.1211796, 0.03334726, 0.15374136, 0.14538679, 0.18661179, 0.13543534, 0.42112932, 0.07074997, 0.33869696, 0.13483855, 0.4470389, 0.17031436, 0.32418457, 0.10409757, 0.20293388, 0.14986527, 0.08632921, 0.055180006, 0.39968807, 0.22212522, 0.17333631, 0.2368133, 0.16566418, 0.24046132, 0.5117477, 0.11988555, 0.24876623, 0.32024083, 0.15303364, 0.083845064, 0.55240506, 0.103539206, 0.24277548, 0.14855108, 0.23893484, 0.22360846, 0.11711632, 0.18777141, 0.04070624, 0.0968458, 0.1132555, 0.18778773, 0.4004639, 0.3849797, 0.21935079, 0.22206692, 0.1424586, 0.44685706, 0.0972575, 0.1148934, 0.23417243, 0.44401592, 0.13999753, 0.13128234, 0.04427372, 0.11149718, 0.19315633, 0.32098222, 0.22961256, 0.32564497, 0.074123874, 0.09635892, 0.26427206, 0.12568183, 0.02210718, 0.13394101, 0.23992006, 0.03463745, 0.13792084, 0.15055196, 0.23112902, 0.28629285, 0.07875334, 0.23211262, 0.1335272, 0.15374026, 0.07391743, 0.17823908, 0.08412776, 0.14053781, 0.19222014, 0.23304561, 0.42233032, 0.086943746, 0.24123907, 0.39957857, 0.29329735, 0.15512046, 0.54167557, 0.2116358, 0.41035548, 0.12942533, 0.14762376, 0.14343832, 0.30730268, 0.16847754, 0.1380105, 0.13324003, 0.10453466, 0.13296585, 0.10115509, 0.36962375, 0.0343339, 0.13956803, 0.16192593, 0.08380486, 0.07968108, 0.16727988, 0.16016378, 0.18992056, 0.30927497, 0.52976257, 0.16000968, 0.100498006, 0.14189318, 0.062339436, 0.15155485, 0.24356106, 0.37097296, 0.08060112, 0.07595299, 0.12489853, 0.15669742, 0.054901697, 0.0738591, 0.5376028, 0.4283926, 0.45698357, 0.12201389, 0.15059224, 0.08677146, 0.11530368, 0.10354109, 0.42425808, 0.12895437, 0.26443785, 0.35627636, 0.5628586, 0.0794452, 0.063418396, 0.2744333, 0.2520873, 0.1426923, 0.16525035, 0.14182489, 0.4159549, 0.15020761, 0.23017244, 0.14248057, 0.18913622, 0.0486661, 0.055028766, 0.37124977, 0.16668887, 0.5237798, 0.20849445, 0.16631457, 0.22504774, 0.21890001, 0.21542907, 0.2982176, 0.06259721, 0.11121444, 0.17353328, 0.18725678, 0.23080692, 0.71474534, 0.112564325, 0.19727129, 0.09749476, 0.24815913, 0.09321338, 0.19449499, 0.40822363, 0.17811418, 0.12754627, 0.14620024, 0.24103025, 0.21243954, 0.21707308, 0.11403145, 0.3619392, 0.15307093, 0.46727914, 0.35423484, 0.08668329, 0.27099237, 0.16150835, 0.17563407, 0.08032078, 0.3397973, 0.17383957, 0.15358683, 0.052745283, 0.21808274, 0.29026723, 0.17038257, 0.36129174, 0.22615127, 0.17839226, 0.20045838, 0.10517462, 0.33892807, 0.17483015, 0.15165442, 0.046877686, 0.17067268, 0.19065335, 0.29748574, 0.1524449, 0.64101714, 0.19101247, 0.23167035, 0.34055638, 0.06949216, 0.53160375, 0.121170364, 0.15022124, 0.16850013, 0.16087863, 0.19133136, 0.5760307, 0.3692027, 0.20955393, 0.1372211, 0.048943635, 0.26890358, 0.13554457, 0.08356627, 0.17671159, 0.26205164, 0.15174553, 0.29659024, 0.18639198, 0.7317049, 0.08763002, 0.322325, 0.17085321, 0.061416328, 0.20925374, 0.118193306, 0.15654552, 0.15798679, 0.17133835, 0.32747844, 0.12711513, 0.23837665, 0.06040432, 0.06213843, 0.05627925, 0.18033168, 0.21444933, 0.050322108, 0.32903808, 0.0958688, 0.12965362, 0.35437456, 0.12701407, 0.097176634, 0.13347773, 0.17268088, 0.20650916, 0.15838882, 0.19459064, 0.2954391, 0.2612138, 0.070459135, 0.05886687, 0.13382849, 0.0886631, 0.41638118, 0.15755232, 0.5226148, 0.053587407, 0.1244209, 0.17402907, 0.12822345, 0.18305638, 0.066077635, 0.06867703, 0.31088418, 0.0519557, 0.2762425, 0.09212959, 0.181481, 0.15656178, 0.13334295, 0.22082055, 0.19559906, 0.21958336, 0.2720737, 0.07632877, 0.112400755, 0.4322707, 0.09719215, 0.058550656, 0.21226887, 0.15295765, 0.16691458, 0.08922978, 0.2838691, 0.2857497, 0.54138553, 0.33654657, 0.110365644, 0.15710363, 0.076751165, 0.20915382, 0.060803056, 0.56939036, 0.26292035, 0.30263653, 0.052036077, 0.044411253, 0.16473746, 0.05126839, 0.049137782, 0.14856306, 0.26126873, 0.18861306, 0.08843473, 0.07748535, 0.3659238, 0.12006022, 0.19396059, 0.23817153, 0.3854496, 0.049608715, 0.3867964, 0.1689094, 0.25316912, 0.35724926, 0.024431873, 0.31204683, 0.10464017, 0.601195, 0.136566, 0.31030947, 0.32953808, 0.09761521, 0.22948596, 0.20297027, 0.08003484, 0.06867913, 0.15693605, 0.31117424, 0.17713757, 0.024668049, 0.14897358, 0.083925284, 0.4610397, 0.27755982, 0.27145892, 0.15545562, 0.15850668, 0.057690334, 0.38530853, 0.124241635, 0.17200708, 0.30011064, 0.07609467, 0.18083596, 0.25923792, 0.5034671, 0.39362717, 0.10777603, 0.73319113, 0.19763938, 0.15215439, 0.15540226, 0.069964185, 0.069923766, 0.33948183, 0.22930498, 0.042839475, 0.26485965, 0.1243415, 0.12766507, 0.13970248, 0.48697942, 0.18692385, 0.16782233, 0.19376129, 0.09820981, 0.082867995, 0.20806237, 0.52154976, 0.09892267, 0.072011486, 0.3736017, 0.22934613, 0.2630067, 0.16439518, 0.1153904, 0.08489795, 0.13289945, 0.38942507, 0.34808668, 0.12021881, 0.47496828, 0.11450013, 0.18651567, 0.09395017, 0.10061721, 0.14062995, 0.04442704, 0.10934272, 0.17920509, 0.34817535, 0.109663524, 0.08937707, 0.41047603, 0.14108756, 0.38155323, 0.119778775, 0.13612221, 0.1456563, 0.20577233, 0.33706853, 0.22894982, 0.120038345, 0.06577608, 0.2885441, 0.15264806, 0.16294281, 0.05480545, 0.06126119, 0.072748855, 0.097189166, 0.14497872, 0.075049594, 0.41581622, 0.16762516, 0.39949885, 0.2888741, 0.35820672, 0.08856807, 0.11919389, 0.16123934, 0.043907776, 0.15760586, 0.13385633, 0.1123515, 0.31919965, 0.30712873, 0.41107264, 0.20817769, 0.24443594, 0.096634075, 0.15116718, 0.08585404, 0.21375671, 0.06851803, 0.22293428, 0.12874046, 0.13570413, 0.3127781, 0.14809486, 0.1066349, 0.1865346, 0.068353675, 0.1343747, 0.09596344, 0.13974872, 0.18963888, 0.6071986, 0.16619599, 0.12723857, 0.13944781, 0.074548505, 0.33906832, 0.5115804, 0.11979143, 0.2672532, 0.13846722, 0.090333834, 0.33618012, 0.19488652, 0.25964186, 0.07805458, 0.20488608, 0.12659748, 0.39834243, 0.29020256, 0.36055645, 0.071092576, 0.16455746, 0.12195758, 0.2480623, 0.07606027, 0.3373038, 0.1533391, 0.17551832, 0.06907433, 0.15643497, 0.22588456, 0.2844875, 0.14667627, 0.44015226, 0.09863222, 0.3124507, 0.10788836, 0.08742981, 0.055538237, 0.39162582, 0.100401685, 0.7217649, 0.35804692, 0.22884862, 0.18212476, 0.06666309, 0.3371176, 0.11723985, 0.19657739, 0.40205568, 0.28452945, 0.20618205, 0.20897579, 0.48961678, 0.046789605, 0.21315114, 0.23567429, 0.080980726, 0.29604262, 0.3060096, 0.26205257, 0.15293244, 0.16343927, 0.12325953, 0.1525244, 0.079445034, 0.30002505, 0.15263347, 0.2607018, 0.02942814, 0.11491766, 0.14239594, 0.19725648, 0.057798587, 0.10170283, 0.11264757, 0.50014883, 0.23207481, 0.11009197, 0.09547762, 0.29774675, 0.23067176, 0.31687802, 0.37964037, 0.07601014, 0.09625165, 0.066220365, 0.37388825, 0.7303051, 0.077782884, 0.13978568, 0.32479772, 0.50679845, 0.36102515, 0.09737563, 0.31698003, 0.08794552, 0.06672592, 0.308783, 0.11355027, 0.72719276, 0.18003745, 0.13940378, 0.1684499, 0.114498004, 0.22539768, 0.6022256, 0.2547861, 0.23292704, 0.22478501, 0.28338796, 0.2481498, 0.053228997, 0.10689143, 0.19832316, 0.2867752, 0.36248064, 0.15105924, 0.20504291, 0.10510464, 0.09987814, 0.19164921, 0.38974854, 0.066134535, 0.049152546, 0.077015236, 0.0849995, 0.18922234, 0.18437402, 0.16520242, 0.06978412, 0.5178706, 0.18965891, 0.14718942, 0.14270349, 0.108906806, 0.29462725, 0.089023426, 0.051725827, 0.03382335, 0.09169181, 0.15434042, 0.19606622, 0.113249876, 0.18822286, 0.16259871, 0.076558076, 0.16781168, 0.10463941, 0.19460234, 0.27145502, 0.1202631, 0.22695914, 0.27665967, 0.08385913, 0.16035832, 0.12518364, 0.056777455, 0.08830613, 0.3798936, 0.115294635, 0.3253687, 0.16928664, 0.14027534, 0.46946138, 0.45952997, 0.3496666, 0.27410427, 0.06309912, 0.38645184, 0.4991633, 0.1424723, 0.058268756, 0.5568062, 0.4687584, 0.12883876, 0.3732893, 0.14440688, 0.1484609, 0.056972552, 0.14528139, 0.11498539, 0.13917668, 0.2874226, 0.12149165, 0.25832492, 0.20251131, 0.3879477, 0.2946263, 0.16277559, 0.098937586, 0.13794908, 0.12172885, 0.19132264, 0.2444052, 0.15139827, 0.10440441, 0.35485083, 0.060938694, 0.094322555, 0.19757429, 0.19098881, 0.14667532, 0.10172778, 0.18552026, 0.094035074, 0.1638575, 0.24975896, 0.23670213, 0.37926522, 0.14832047, 0.14125527, 0.11089685, 0.28764623, 0.16172925, 0.10100313, 0.27596185, 0.07510801, 0.15098877, 0.27093443, 0.22224167, 0.26903468, 0.34709337, 0.2940085, 0.0898635, 0.30564687, 0.052786857, 0.15267414, 0.3709026, 0.534459, 0.07976372, 0.27290457, 0.3136472, 0.09411835, 0.14497647, 0.17892127, 0.12950356, 0.40119916, 0.27641183, 0.40170425, 0.25658122, 0.3161662, 0.27504677, 0.16808, 0.20367797, 0.19227774, 0.31198734, 0.19768824, 0.09135878, 0.39033625, 0.22480492, 0.10162912, 0.13183245, 0.16300902, 0.22534767, 0.35612282, 0.22220454, 0.1439189, 0.16275696, 0.23534782, 0.09860426, 0.3734216, 0.23591042, 0.2319026, 0.098646685, 0.17069806, 0.0457613, 0.20976786, 0.04374812, 0.15459181, 0.03790017, 0.114431895, 0.12186177, 0.08145778, 0.091634735, 0.109757684, 0.19792876, 0.32808495, 0.389471, 0.06676695, 0.5151912, 0.442701, 0.14069241, 0.4737789, 0.29654554, 0.22608495, 0.17319664, 0.16662891, 0.36051172, 0.18108317, 0.14798917, 0.10671525, 0.056542385, 0.15540689, 0.64127016, 0.23871632, 0.27400157, 0.10278793, 0.08284795, 0.058737833, 0.09660949, 0.1407077, 0.07979437, 0.63185364, 0.26552352, 0.2784055, 0.42648816, 0.048774023, 0.4778467, 0.19416475, 0.24886875, 0.08910112, 0.16463967, 0.11359165, 0.46629637, 0.12663606, 0.22995567, 0.52857476, 0.20567831, 0.12701823, 0.0995568, 0.0845228, 0.31871024, 0.04645036, 0.29937124, 0.11424334, 0.0922194, 0.07795507, 0.24924433, 0.24940224, 0.06766855, 0.5726748, 0.19514623, 0.17629728, 0.14706483, 0.19689584, 0.2833423, 0.35626927, 0.090575464, 0.24744222, 0.08420791, 0.1424599, 0.13986671, 0.35446003, 0.15613279, 0.34015045, 0.5705126, 0.110995606, 0.18109758, 0.3219635, 0.17282586, 0.048142903, 0.18431711, 0.38276225, 0.105934665, 0.09700408, 0.16139643, 0.16663685, 0.18311802, 0.06596239, 0.18304463, 0.125952, 0.28688893, 0.6722094, 0.050163902, 0.08251332, 0.3816181, 0.15263866, 0.3122859, 0.096667156, 0.0972818, 0.41224933, 0.10786426, 0.4566814, 0.050453413, 0.203089, 0.16488346, 0.13352673, 0.09206956, 0.15156184, 0.096361324, 0.12915345, 0.13284753, 0.15409254, 0.0705169, 0.29974455, 0.0986872, 0.1567327, 0.17844322, 0.24266835, 0.064949036, 0.076580204, 0.4273041, 0.22715798, 0.20586872, 0.28119028, 0.13487783, 0.09408438, 0.16104062, 0.085484706, 0.45351925, 0.18847302, 0.2694025, 0.21527186, 0.13315693, 0.110903665, 0.09732734, 0.08652458, 0.07792511, 0.15999377, 0.22232893, 0.42467842, 0.28205186, 0.3034068, 0.058736533, 0.08890163, 0.14716172, 0.27173212, 0.10838072, 0.082513236, 0.32005158, 0.1486413, 0.08436266, 0.28187025, 0.044254225, 0.22617824, 0.23997888, 0.1470668, 0.099366195, 0.047274478, 0.14243445, 0.2244966, 0.17745525, 0.12052182, 0.2623878, 0.20589487, 0.11605911, 0.13304575, 0.11509906, 0.41817823, 0.098613195, 0.12823111, 0.32750043, 0.13490838, 0.037544373, 0.04567622, 0.2021902, 0.10161321, 0.43291527, 0.09321128, 0.20332222, 0.2525308, 0.29806128, 0.15910776, 0.055899918, 0.07307855, 0.28707927, 0.2540572, 0.23401546, 0.16119592, 0.21418624, 0.19505624, 0.07672255, 0.10628982, 0.23763065, 0.10366615, 0.17759109, 0.48721775, 0.1808842, 0.25581092, 0.2919356, 0.37785268, 0.47238126, 0.21220326, 0.28251836, 0.10056708, 0.076175705, 0.1677331, 0.36370295, 0.21904509, 0.42530912, 0.3391416, 0.109158516, 0.032519054, 0.08518364, 0.34031042, 0.2140117, 0.14871868, 0.13896279, 0.050510477, 0.21538413, 0.29658026, 0.22140941, 0.054024614, 0.25371414, 0.18221901, 0.08870743, 0.12579362, 0.37986308, 0.18224819, 0.40281424, 0.12637919, 0.2054837, 0.23594542, 0.13106179, 0.14397839, 0.10697152, 0.1967723, 0.15476581, 0.12733957, 0.060412258, 0.26121286, 0.113388106, 0.12823817, 0.38597506, 0.10079233, 0.42709535, 0.20399582, 0.09186281, 0.043106657, 0.09568743, 0.21117198, 0.060379606, 0.30436042, 0.14458928, 0.0473557, 0.07002516, 0.11302383, 0.25230613, 0.113470115, 0.12716542, 0.072341695, 0.10762465, 0.091070995, 0.12396072, 0.10895357, 0.30326948, 0.13129087, 0.13307685, 0.48360434, 0.3623278, 0.0683868, 0.16520365, 0.07589461, 0.20827004, 0.06923242, 0.20606191, 0.025935581, 0.3992666, 0.1688122, 0.09224569, 0.10572481, 0.21488468, 0.08434887, 0.117232345, 0.23070066, 0.49760905, 0.40335026, 0.20835678, 0.06294416, 0.3840689, 0.19248013, 0.03919644, 0.3652685, 0.3590532, 0.077502415, 0.17770353, 0.26133633, 0.2845587, 0.1329653, 0.36446536, 0.08093899, 0.44073334, 0.10523313, 0.049764674, 0.22193281, 0.41929856, 0.23871627, 0.22872265, 0.13728163, 0.14528884, 0.28660828, 0.112120055, 0.3494618, 0.176358, 0.21802004, 0.27302247, 0.20611143, 0.061060052, 0.21143146, 0.16815758, 0.28356513, 0.15806217, 0.14107718, 0.07217707, 0.37109375, 0.15760486, 0.14359267, 0.12633725, 0.28172976, 0.4346415, 0.123837546, 0.29330838, 0.2861452, 0.1843197, 0.1973719, 0.17967512, 0.13080654, 0.24199133, 0.14500429, 0.12572902, 0.16893426, 0.18380347, 0.10688269, 0.41253614, 0.24775024, 0.36121565, 0.07637511, 0.064577535, 0.3337583, 0.036266737, 0.14143983, 0.28682795, 0.09716414, 0.09302021, 0.085603066, 0.15795782, 0.14832063, 0.16776316, 0.4421978, 0.08884694, 0.09245172, 0.19437365, 0.09068161, 0.12445132, 0.0626813, 0.1384137, 0.25983867, 0.2062544, 0.24529572, 0.06382875, 0.065522954, 0.15667607, 0.08259417, 0.14440219, 0.17907622, 0.6017387, 0.35914174, 0.08209044, 0.08781609, 0.2537675, 0.17254846, 0.33141032, 0.093655154, 0.14122185, 0.08924459, 0.13134506, 0.54522735, 0.07382598, 0.0651976, 0.11732395, 0.36513767, 0.057498027, 0.24617274, 0.28778055, 0.16602167, 0.15476768, 0.15066928, 0.26838258, 0.28593475, 0.36435065, 0.1072742, 0.118254825, 0.18057172, 0.07572792, 0.22520466, 0.22997174, 0.42406982, 0.22403923, 0.07789616, 0.1085886, 0.09385048, 0.059260964, 0.19511005, 0.23902075, 0.23047304, 0.17411293, 0.16119103, 0.08451034, 0.12160029, 0.13282862, 0.07898311, 0.1891479, 0.18319337, 0.053298645, 0.0895123, 0.4097047, 0.18263486, 0.028769156, 0.15862085, 0.12573817, 0.14817406, 0.3396294, 0.07895469, 0.5489568, 0.20027944, 0.11496985, 0.08659227, 0.2682053, 0.23321041, 0.1317896, 0.14357823, 0.11095469, 0.11738181, 0.23013358, 0.1641841, 0.17936954, 0.57394797, 0.09519102, 0.079326764, 0.09677331, 0.06083116, 0.24493504, 0.07314432, 0.45033598, 0.07530782, 0.040605605, 0.06477524, 0.063178465, 0.04165186, 0.29159623, 0.059826113, 0.27323407, 0.18495144, 0.6072038, 0.06481661, 0.15136835, 0.052549712, 0.19632621, 0.27884382, 0.20057695, 0.29521418, 0.11834846, 0.29795784, 0.17941785, 0.09843918, 0.68074673, 0.27604192, 0.1170487, 0.07909245, 0.10150583, 0.0785443, 0.0630178, 0.15937193, 0.39709562, 0.15249789, 0.08938186, 0.06939074, 0.20475371, 0.12111614, 0.09761271, 0.2077916, 0.120543554, 0.07342933, 0.08812382, 0.17906752, 0.39805996, 0.2588257, 0.1253908, 0.3462047, 0.35167116, 0.12842259, 0.07814229, 0.2588748, 0.29389432, 0.48074922, 0.08121264, 0.23021202, 0.07250926, 0.13581714, 0.12163918, 0.09220799, 0.16532758, 0.22060375, 0.15458307, 0.053114157, 0.10033016, 0.19165137, 0.06810014, 0.085232176, 0.17409256, 0.21901706, 0.18317471, 0.34084648, 0.097499534, 0.11088625, 0.2456601, 0.23197202, 0.05758779, 0.13581583, 0.15493391, 0.11165217, 0.19218044, 0.059156835, 0.17397355, 0.19130053, 0.10914449, 0.2817897, 0.17326388, 0.051891256, 0.2878813, 0.2055177, 0.12869301, 0.34435692, 0.12442647, 0.20093858, 0.16288848, 0.1867528, 0.11333047, 0.2146298, 0.058620136, 0.47420445, 0.10108598, 0.025339108, 0.5317385, 0.08569243, 0.39343658, 0.39561683, 0.21982157, 0.1857129, 0.07262189, 0.075599566, 0.08697015, 0.24999599, 0.19483581, 0.10898969, 0.30998152, 0.2175271, 0.22071931, 0.18301737, 0.28705025, 0.038397692, 0.1126792, 0.2746209, 0.14667684, 0.15535268, 0.48000926, 0.06418552, 0.15891185, 0.22705254, 0.0373874, 0.086915605, 0.25296658, 0.27180162, 0.08292507, 0.26579222, 0.15857962, 0.06410058, 0.11111994, 0.16615513, 0.07008855, 0.1051743, 0.057121955, 0.12078317, 0.36921597, 0.6103989, 0.08181934, 0.090489134, 0.22993724, 0.48955235, 0.21213505, 0.32540816, 0.08055797, 0.060302578, 0.06486359, 0.094824485, 0.09119399, 0.20342752, 0.09334619, 0.12835653, 0.51205796, 0.06518816, 0.096244276, 0.14030012, 0.41922894, 0.19692083, 0.11796884, 0.07839568, 0.22835669, 0.08230601, 0.2360768, 0.13823196, 0.39765924, 0.12884027, 0.33390427, 0.2264076, 0.22765782, 0.14337671, 0.38591716, 0.1291382, 0.10509137, 0.14004104, 0.1488643, 0.15697408, 0.3672625, 0.10298912, 0.06334364, 0.24555159, 0.092348754, 0.13777493, 0.16479719, 0.06507487, 0.31428397, 0.38241833, 0.12056117, 0.07163341, 0.20911673, 0.06005735, 0.0416856, 0.4631636, 0.1196218, 0.11975332, 0.1232696, 0.074405864, 0.23120627, 0.07755957, 0.08229442, 0.21153674, 0.1411232, 0.21687493, 0.19157216, 0.081418835, 0.13005799, 0.14443268, 0.1023136, 0.23165631, 0.23538153, 0.13308153, 0.10873075, 0.24202159, 0.155017, 0.1330711, 0.13847211, 0.07920234, 0.23922949, 0.051955067, 0.077729784, 0.38105613, 0.094230846, 0.100663684, 0.49364415, 0.05272302, 0.25644964, 0.07990484, 0.20352995, 0.30908176, 0.07794869, 0.2663609, 0.19407621, 0.4298169, 0.29852816, 0.13104102, 0.48493662, 0.13262281, 0.2047
K562_CBX2	40	0.54726	0, 0, 0, 0, 0, 0, 0, 0, 0, 0, 0, 0, 0, 0, 0, 0, 0, 0, 0, 0, 0, 0, 0, 0, 0, 0, 0, 0, 0, 0, 0, 0, 0, 0, 0, 0, 0, 0, 0, 0, 0, 0, 0, 0, 0, 0, 0, 0, 0, 0, 0, 0, 0, 0, 0, 0, 0, 0, 0, 0, 0, 0, 0, 0, 0, 0, 0, 0, 0, 0, 0, 0, 0, 0, 0, 0, 0, 0, 0, 0, 0, 0, 1, 0, 0, 0, 0, 0, 0, 0, 0, 0, 0, 0, 0, 0, 0, 0, 0, 0, 0, 0, 0, 0, 0, 0, 0, 0, 0, 0, 0, 0, 0, 0, 0, 0, 0, 0, 0, 0, 0, 0, 0, 0, 0, 0, 0, 0, 0, 0, 0, 0, 0, 0, 0, 0, 0, 0, 0, 0, 0, 0, 0, 0, 0, 0, 0, 0, 0, 0, 0, 0, 0, 0, 0, 0, 0, 0, 0, 0, 0, 0, 0, 0, 0, 0, 0, 0, 0, 0, 0, 0, 0, 0, 0, 0, 0, 0, 0, 0, 0, 0, 0, 0, 0, 0, 0, 0, 0, 0, 0, 0, 0, 0, 0, 0, 0, 0, 0, 0, 0, 0, 0, 0, 0, 0, 0, 0, 0, 0, 0, 0, 0, 0, 0, 0, 0, 0, 0, 0, 0, 0, 0, 0, 0, 0, 0, 0, 0, 0, 0, 0, 0, 0, 0, 0, 0, 0, 0, 0, 0, 0, 0, 0, 0, 0, 0, 0, 0, 0, 0, 0, 0, 0, 0, 0, 0, 0, 0, 0, 0, 0, 0, 0, 0, 0, 0, 0, 0, 0, 0, 0, 0, 0, 0, 0, 0, 0, 0, 0, 0, 0, 0, 0, 0, 0, 0, 0, 0, 0, 0, 0, 0, 0, 0, 0, 0, 0, 0, 0, 0, 0, 0, 0, 0, 0, 0, 0, 0, 0, 0, 0, 0, 0, 0, 0, 0, 0, 0, 0, 0, 0, 0, 0, 0, 0, 0, 0, 0, 0, 0, 0, 0, 0, 0, 0, 0, 0, 0, 0, 0, 0, 0, 0, 0, 0, 0, 0, 0, 0, 0, 0, 0, 0, 0, 0, 0, 0, 0, 0, 0, 0, 0, 0, 0, 0, 0, 0, 0, 0, 0, 0, 0, 0, 0, 0, 0, 0, 0, 0, 0, 0, 0, 0, 0, 0, 0, 0, 0, 0, 0, 0, 0, 0, 0, 0, 0, 0, 0, 0, 0, 0, 0, 0, 0, 0, 0, 0, 0, 0, 0, 0, 0, 0, 0, 0, 0, 0, 0, 0, 0, 0, 0, 0, 0, 0, 0, 0, 0, 0, 0, 0, 0, 0, 0, 0, 0, 0, 0, 0, 0, 0, 0, 0, 0, 0, 0, 0, 0, 0, 0, 0, 0, 0, 0, 0, 0, 0, 0, 0, 0, 0, 0, 0, 0, 0, 0, 0, 0, 0, 0, 0, 0, 0, 0, 0, 0, 0, 0, 0, 0, 0, 0, 0, 0, 0, 0, 0, 0, 0, 0, 0, 0, 0, 0, 0, 0, 0, 0, 0, 0, 0, 0, 0, 0, 0, 0, 0, 0, 0, 0, 0, 0, 0, 0, 0, 0, 0, 0, 0, 0, 0, 0, 0, 0, 0, 0, 0, 0, 0, 0, 0, 0, 0, 0, 0, 0, 0, 0, 0, 0, 0, 0, 0, 0, 0, 0, 0, 0, 0, 0, 0, 0, 0, 0, 0, 0, 0, 1, 0, 0, 0, 0, 0, 0, 0, 0, 0, 0, 0, 0, 0, 0, 0, 0, 0, 0, 0, 0, 0, 0, 0, 0, 0, 0, 0, 0, 0, 0, 0, 0, 0, 0, 0, 0, 0, 0, 0, 0, 0, 0, 0, 0, 0, 0, 0, 0, 0, 0, 0, 0, 0, 0, 0, 0, 0, 0, 0, 0, 0, 0, 0, 0, 0, 0, 0, 0, 0, 0, 0, 0, 0, 0, 0, 0, 0, 0, 0, 0, 0, 0, 0, 0, 0, 0, 0, 0, 0, 0, 0, 0, 0, 0, 0, 0, 0, 0, 0, 0, 0, 0, 0, 0, 0, 0, 0, 0, 0, 0, 0, 0, 0, 0, 0, 0, 0, 0, 0, 0, 0, 0, 0, 0, 0, 0, 0, 0, 0, 0, 0, 0, 0, 0, 0, 0, 0, 0, 0, 0, 0, 0, 0, 0, 0, 0, 0, 0, 0, 0, 0, 0, 0, 0, 0, 0, 0, 0, 0, 0, 0, 0, 0, 0, 0, 0, 0, 0, 0, 0, 0, 0, 0, 0, 0, 0, 0, 0, 0, 0, 0, 0, 0, 0, 0, 0, 0, 0, 0, 0, 0, 0, 0, 0, 0, 0, 0, 0, 0, 0, 0, 0, 0, 0, 0, 0, 0, 0, 0, 0, 0, 0, 0, 0, 0, 0, 0, 0, 0, 0, 0, 0, 0, 1, 0, 0, 0, 0, 0, 0, 0, 0, 0, 0, 0, 0, 0, 0, 0, 0, 0, 0, 0, 0, 0, 0, 0, 0, 0, 0, 0, 0, 0, 0, 0, 0, 0, 0, 0, 0, 0, 0, 0, 0, 0, 0, 0, 0, 0, 0, 0, 0, 0, 0, 0, 0, 0, 0, 0, 0, 0, 0, 0, 0, 0, 0, 0, 0, 0, 0, 0, 0, 0, 0, 0, 0, 0, 0, 0, 0, 0, 0, 0, 0, 0, 0, 0, 0, 0, 0, 0, 0, 0, 0, 0, 0, 0, 0, 0, 0, 0, 0, 0, 0, 0, 0, 0, 0, 0, 0, 0, 0, 0, 0, 0, 0, 0, 0, 0, 0, 0, 0, 0, 0, 0, 0, 0, 0, 0, 0, 0, 0, 0, 0, 0, 0, 0, 0, 0, 0, 0, 0, 0, 0, 0, 0, 0, 0, 0, 0, 0, 0, 0, 0, 0, 0, 0, 0, 0, 0, 0, 0, 0, 0, 0, 0, 0, 0, 0, 0, 0, 0, 0, 0, 0, 0, 0, 0, 0, 0, 0, 0, 0, 0, 0, 0, 0, 0, 0, 0, 0, 0, 0, 0, 0, 0, 0, 0, 0, 0, 0, 0, 0, 0, 0, 0, 0, 0, 0, 0, 0, 0, 0, 0, 1, 0, 0, 0, 0, 0, 0, 0, 0, 0, 0, 0, 0, 0, 0, 0, 0, 0, 0, 0, 0, 0, 0, 0, 0, 0, 0, 0, 0, 0, 0, 0, 0, 0, 0, 0, 0, 0, 0, 0, 0, 0, 0, 0, 0, 0, 0, 0, 0, 1, 0, 0, 0, 0, 0, 0, 0, 0, 0, 0, 0, 0, 0, 0, 0, 0, 0, 0, 0, 0, 0, 0, 0, 0, 0, 0, 0, 0, 0, 0, 0, 0, 0, 0, 0, 0, 0, 0, 0, 0, 0, 0, 0, 0, 0, 0, 0, 0, 0, 0, 0, 0, 0, 0, 0, 0, 0, 0, 0, 0, 0, 0, 0, 0, 0, 0, 0, 0, 0, 0, 0, 0, 0, 0, 0, 0, 0, 0, 0, 0, 0, 0, 0, 0, 0, 0, 0, 0, 0, 0, 0, 0, 0, 0, 0, 0, 0, 0, 0, 0, 0, 0, 0, 0, 0, 0, 0, 0, 0, 0, 0, 0, 0, 0, 0, 0, 1, 0, 0, 0, 0, 0, 0, 0, 0, 0, 0, 0, 0, 0, 0, 0, 0, 0, 0, 0, 0, 0, 0, 0, 0, 0, 0, 0, 0, 0, 0, 0, 0, 0, 0, 0, 0, 0, 0, 0, 0, 0, 0, 0, 0, 0, 0, 0, 0, 0, 0, 0, 0, 0, 0, 0, 0, 0, 0, 0, 0, 0, 0, 0, 0, 0, 0, 0, 0, 0, 0, 0, 0, 0, 0, 0, 0, 0, 0, 0, 0, 0, 0, 0, 0, 0, 0, 0, 0, 0, 0, 0, 0, 0, 0, 0, 0, 0, 0, 0, 0, 0, 0, 0, 0, 0, 0, 0, 0, 0, 0, 0, 0, 0, 0, 0, 0, 0, 0, 0, 0, 0, 0, 0, 0, 0, 0, 0, 0, 0, 0, 0, 0, 0, 0, 0, 0, 0, 0, 0, 0, 0, 0, 0, 0, 0, 0, 0, 0, 0, 0, 0, 0, 0, 0, 0, 0, 0, 0, 0, 0, 0, 0, 0, 0, 0, 0, 0, 0, 0, 0, 0, 0, 0, 0, 0, 0, 0, 0, 0, 0, 0, 0, 0, 0, 0, 0, 0, 0, 0, 0, 0, 0, 0, 0, 0, 0, 0, 0, 0, 0, 0, 0, 0, 0, 0, 0, 0, 0, 0, 0, 0, 0, 0, 0, 0, 0, 0, 0, 0, 0, 0, 0, 0, 0, 0, 0, 0, 0, 0, 0, 0, 0, 0, 0, 0, 0, 0, 0, 0, 0, 0, 0, 0, 0, 0, 0, 0, 0, 0, 0, 0, 0, 0, 0, 0, 0, 0, 0, 0, 0, 0, 0, 0, 0, 0, 0, 0, 0, 0, 0, 0, 0, 0, 0, 0, 0, 0, 0, 0, 0, 0, 0, 0, 0, 0, 0, 0, 0, 0, 0, 0, 0, 0, 0, 0, 0, 0, 0, 0, 0, 0, 0, 0, 0, 0, 0, 0, 0, 0, 0, 0, 0, 0, 0, 0, 0, 0, 0, 0, 0, 0, 0, 0, 0, 0, 0, 0, 0, 0, 0, 0, 0, 0, 0, 0, 0, 0, 0, 0, 0, 0, 0, 0, 0, 0, 0, 0, 0, 0, 0, 0, 0, 0, 0, 0, 0, 0, 0, 0, 0, 0, 0, 0, 0, 0, 0, 0, 0, 0, 0, 0, 0, 0, 0, 0, 0, 0, 0, 0, 0, 0, 0, 0, 0, 0, 0, 0, 0, 0, 0, 0, 0, 0, 0, 0, 0, 0, 0, 0, 0, 0, 0, 0, 0, 0, 0, 0, 0, 0, 0, 0, 0, 0, 0, 0, 0, 0, 0, 0, 0, 0, 0, 0, 0, 0, 0, 0, 0, 0, 0, 0, 0, 0, 0, 0, 0, 0, 0, 0, 0, 0, 0, 0, 0, 0, 0, 0, 0, 0, 0, 0, 0, 0, 0, 0, 0, 0, 0, 0, 0, 0, 0, 0, 0, 0, 0, 0, 0, 0, 0, 0, 0, 0, 0, 0, 0, 0, 0, 0, 0, 0, 0, 0, 0, 0, 0, 0, 0, 0, 0, 0, 0, 0, 0, 0, 0, 0, 0, 0, 0, 0, 0, 0, 0, 0, 0, 0, 0, 0, 0, 0, 0, 0, 0, 0, 0, 0, 0, 0, 0, 0, 0, 0, 0, 0, 0, 0, 0, 0, 0, 0, 0, 0, 0, 0, 0, 0, 0, 0, 0, 0, 0, 0, 0, 0, 0, 0, 0, 0, 0, 0, 0, 0, 0, 0, 0, 0, 0, 0, 0, 0, 0, 0, 0, 0, 0, 0, 0, 0, 0, 0, 0, 0, 0, 0, 0, 0, 0, 0, 0, 0, 0, 0, 0, 0, 0, 0, 0, 0, 0, 0, 0, 0, 0, 0, 0, 0, 0, 0, 0, 0, 0, 0, 0, 0, 0, 0, 0, 0, 0, 0, 0, 0, 0, 0, 0, 0, 0, 0, 0, 0, 0, 0, 0, 0, 0, 0, 0, 0, 0, 0, 0, 0, 0, 0, 0, 0, 0, 0, 0, 0, 0, 0, 0, 0, 0, 0, 0, 0, 0, 0, 0, 0, 0, 0, 0, 0, 0, 0, 0, 0, 0, 0, 0, 0, 0, 0, 0, 0, 0, 0, 0, 0, 0, 0, 0, 0, 0, 0, 0, 0, 0, 0, 0, 0, 0, 0, 0, 0, 0, 0, 0, 0, 0, 0, 0, 0, 0, 0, 0, 0, 0, 0, 0, 0, 0, 0, 0, 0, 0, 0, 0, 0, 0, 0, 0, 0, 0, 0, 0, 0, 0, 0, 0, 0, 0, 0, 0, 0, 0, 0, 0, 0, 0, 0, 0, 0, 0, 0, 0, 0, 0, 0, 0, 0, 0, 0, 0, 0, 0, 0, 0, 0, 0, 0, 0, 0, 0, 0, 0, 0, 0, 0, 0, 0, 0, 0, 0, 0, 0, 0, 0, 0, 0, 0, 0, 0, 0, 0, 0, 0, 0, 0, 0, 0, 0, 0, 0, 0, 0, 0, 0, 0, 0, 0, 0, 0, 0, 0, 0, 0, 0, 0, 0, 1, 0, 0, 0, 0, 0, 0, 0, 0, 0, 0, 0, 0, 0, 0, 0, 0, 0, 0, 0, 0, 0, 0, 0, 0, 0, 0, 0, 0, 0, 0, 0, 0, 0, 0, 0, 0, 0, 0, 0, 0, 0, 0, 0, 0, 0, 0, 0, 0, 0, 0, 0, 0, 0, 0, 0, 0, 0, 0, 0, 0, 0, 0, 0, 0, 0, 0, 0, 0, 0, 0, 0, 0, 0, 0, 0, 0, 0, 0, 0, 0, 0, 0, 0, 0, 0, 0, 0, 0, 0, 0, 0, 0, 0, 0, 0, 0, 0, 0, 0, 0, 0, 0, 0, 0, 0, 0, 0, 0, 0, 0, 0, 0, 0, 0, 0, 0, 0, 0, 0, 0, 0, 0, 0, 0, 0, 0, 0, 0, 0, 0, 0, 0, 0, 0, 0, 0, 0, 0, 0, 0, 0, 0, 0, 0, 0, 0, 0, 0, 0, 0, 0, 0, 0, 0, 0, 0, 0, 0, 0, 0, 0, 0, 0, 0, 0, 0, 0, 0, 0, 0, 0, 0, 0, 0, 0, 0, 0, 0, 0, 0, 0, 0, 0, 0, 0, 0, 0, 0, 0, 0, 0, 0, 0, 0, 0, 0, 0, 0, 0, 0, 0, 0, 0, 0, 0, 0, 0, 0, 0, 0, 0, 0, 0, 0, 0, 0, 0, 0, 0, 0, 0, 0, 0, 0, 0, 0, 0, 0, 0, 0, 0, 0, 0, 0, 0, 0, 1, 0, 0, 0, 0, 0, 0, 0, 0, 0, 0, 0, 0, 0, 0, 0, 0, 1, 0, 0, 0, 0, 0, 0, 0, 0, 0, 0, 0, 0, 0, 0, 0, 0, 0, 0, 0, 0, 0, 0, 0, 0, 0, 0, 0, 0, 0, 0, 0, 0, 0, 0, 0, 0, 0, 0, 0, 0, 0, 0, 0, 0, 0, 0, 0, 0, 0, 0, 0, 0, 0, 0, 0, 0, 0, 0, 0, 0, 0, 0, 0, 0, 0, 0, 0, 0, 0, 0, 0, 0, 0, 0, 0, 0, 0, 0, 0, 0, 0, 0, 0, 0, 0, 0, 0, 0, 0, 0, 0, 0, 0, 0, 0, 0, 0, 0, 0, 0, 0, 0, 0, 0, 0, 0, 0, 0, 0, 0, 0, 0, 0, 0, 0, 0, 0, 0, 0, 0, 0, 0, 0, 0, 0, 0, 0, 0, 0, 0, 0, 0, 0, 0, 1, 0, 0, 0, 0, 0, 0, 0, 0, 0, 0, 0, 0, 0, 0, 0, 0, 0, 0, 0, 0, 0, 0, 0, 0, 0, 0, 0, 0, 0, 0, 0, 0, 0, 0, 0, 0, 0, 0, 0, 0, 0, 0, 0, 0, 0, 0, 0, 0, 0, 0, 0, 0, 0, 0, 0, 0, 0, 0, 0, 0, 0, 0, 0, 0, 0, 0, 0, 0, 0, 0, 0, 0, 0, 0, 0, 0, 0, 0, 0, 0, 0, 0, 0, 0, 0, 0, 0, 0, 0, 0, 0, 0, 0, 0, 0, 0, 0, 0, 0, 0, 0, 0, 0, 0, 0, 0, 0, 0, 0, 0, 0, 0, 0, 0, 0, 0, 0, 0, 0, 0, 0, 0, 0, 0, 0, 0, 0, 0, 0, 0, 0, 0, 0, 0, 0, 0, 0, 0, 0, 0, 0, 0, 0, 0, 0, 0, 0, 0, 0, 0, 0, 0, 0, 0, 0, 0, 0, 0, 0, 0, 0, 0, 0, 0, 0, 0, 0, 0, 0, 0, 0, 0, 0, 0, 0, 0, 0, 0, 0, 0, 0, 0, 0, 0, 0, 0, 0, 0, 0, 0, 0, 0, 0, 0, 0, 0, 0, 0, 0, 0, 0, 0, 0, 0, 0, 0, 0, 0, 0, 0, 0, 0, 0, 0, 0, 0, 0, 0, 0, 0, 0, 0, 0, 0, 0, 0, 0, 0, 0, 0, 0, 0, 0, 0, 0, 0, 0, 0, 0, 0, 0, 0, 0, 0, 0, 0, 0, 0, 0, 0, 0, 0, 1, 0, 0, 0, 0, 0, 0, 0, 0, 0, 0, 0, 0, 0, 0, 0, 0, 0, 0, 0, 0, 0, 0, 0, 0, 0, 0, 0, 0, 0, 0, 0, 0, 0, 0, 0, 0, 0, 0, 0, 0, 0, 0, 0, 0, 0, 0, 0, 0, 0, 0, 0, 0, 0, 0, 0, 0, 0, 0, 0, 0, 0, 0, 0, 0, 0, 0, 0, 0, 0, 0, 0, 0, 0, 0, 0, 0, 0, 0, 0, 0, 0, 0, 0, 0, 0, 0, 0, 0, 0, 0, 0, 0, 0, 0, 0, 0, 0, 0, 0, 0, 0, 0, 0, 0, 0, 0, 0, 0, 0, 0, 0, 0, 0, 0, 0, 0, 0, 0, 0, 0, 0, 0, 0, 0, 0, 0, 0, 0, 0, 0, 0, 0, 0, 0, 0, 0, 0, 0, 0, 0, 0, 0, 0, 0, 0, 0, 0, 0, 0, 0, 0, 0, 0, 0, 0, 0, 0, 0, 0, 0, 0, 0, 0, 0, 0, 0, 0, 0, 0, 0, 0, 0, 0, 0, 0, 0, 0, 0, 0, 0, 0, 0, 0, 0, 0, 0, 0, 0, 0, 0, 0, 0, 0, 0, 0, 0, 0, 0, 0, 0, 0, 0, 0, 0, 0, 0, 0, 0, 0, 0, 0, 0, 0, 0, 0, 0, 0, 0, 0, 0, 0, 0, 0, 0, 0, 0, 0, 0, 0, 0, 0, 0, 0, 0, 0, 0, 0, 0, 0, 0, 0, 0, 0, 0, 0, 0, 0, 0, 0, 0, 0, 0, 0, 0, 0, 0, 0, 0, 0, 0, 0, 0, 0, 0, 0, 0, 0, 0, 0, 0, 0, 0, 0, 0, 0, 0, 0, 0, 0, 0, 0, 0, 0, 0, 0, 0, 0, 0, 0, 0, 0, 0, 0, 0, 0, 0, 0, 0, 0, 0, 0, 0, 0, 0, 0, 0, 0, 0, 0, 0, 0, 0, 0, 0, 0, 0, 0, 0, 0, 0, 0, 0, 0, 0, 0, 0, 0, 0, 0, 0, 0, 0, 0, 0, 0, 0, 0, 0, 0, 0, 0, 0, 0, 0, 0, 0, 0, 0, 0, 0, 0, 0, 0, 0, 0, 0, 0, 0, 0, 0, 0, 0, 0, 0, 0, 0, 0, 0, 0, 0, 0, 0, 0, 0, 0, 0, 0, 0, 0, 0, 0, 0, 0, 0, 0, 0, 0, 0, 0, 0, 0, 0, 0, 0, 0, 0, 0, 0, 0, 0, 0, 0, 0, 0, 0, 0, 0, 0, 0, 0, 0, 0, 0, 0, 0, 0, 0, 0, 0, 0, 0, 0, 0, 0, 0, 0, 0, 0, 0, 0, 0, 0, 0, 0, 0, 0, 0, 0, 0, 0, 0, 0, 0, 0, 0, 0, 0, 0, 0, 0, 0, 0, 0, 0, 0, 0, 0, 0, 0, 0, 0, 0, 0, 0, 0, 0, 0, 0, 0, 0, 0, 0, 0, 0, 0, 0, 0, 0, 0, 0, 0, 0, 0, 0, 0, 0, 0, 0, 0, 0, 0, 0, 0, 0, 0, 0, 0, 1, 0, 0, 0, 0, 0, 0, 0, 0, 0, 0, 0, 0, 0, 0, 0, 0, 0, 0, 0, 0, 0, 0, 0, 0, 0, 0, 0, 0, 0, 0, 0, 0, 0, 0, 0, 0, 0, 0, 0, 0, 0, 0, 0, 0, 0, 0, 0, 0, 0, 0, 0, 0, 0, 0, 0, 0, 0, 0, 0, 0, 0, 0, 0, 0, 0, 0, 0, 0, 0, 0, 0, 0, 0, 0, 0, 0, 0, 0, 0, 0, 0, 0, 0, 0, 0, 0, 0, 0, 0, 0, 0, 0, 0, 0, 0, 0, 0, 0, 0, 0, 0, 0, 0, 0, 0, 0, 0, 0, 0, 0, 0, 0, 0, 0, 0, 0, 0, 0, 0, 0, 1, 0, 0, 0, 0, 0, 0, 0, 0, 0, 0, 0, 0, 0, 0, 0, 0, 0, 0, 0, 0, 0, 0, 0, 0, 0, 0, 0, 0, 0, 0, 0, 0, 0, 0, 0, 0, 0, 0, 0, 0, 0, 0, 0, 0, 0, 0, 0, 0, 0, 0, 0, 0, 0, 0, 0, 0, 0, 0, 0, 0, 0, 0, 0, 0, 0, 0, 0, 0, 0, 0, 0, 0, 0, 0, 0, 0, 0, 0, 0, 0, 0, 0, 0, 0, 0, 0, 0, 0, 0, 0, 0, 0, 0, 0, 0, 0, 0, 0, 0, 0, 0, 0, 0, 0, 0, 0, 0, 0, 0, 0, 0, 0, 0, 0, 0, 0, 0, 0, 0, 0, 0, 0, 0, 0, 0, 0, 0, 0, 0, 0, 0, 0, 0, 0, 0, 0, 0, 0, 0, 0, 0, 0, 0, 0, 0, 0, 0, 0, 0, 0, 0, 0, 0, 0, 0, 0, 0, 0, 0, 0, 0, 0, 0, 0, 0, 0, 0, 0, 0, 0, 0, 0, 0, 0, 0, 0, 1, 0, 0, 0, 0, 0, 0, 0, 0, 0, 0, 0, 0, 0, 0, 0, 0, 0, 0, 0, 0, 0, 0, 0, 0, 0, 0, 0, 0, 0, 0, 0, 0, 0, 0, 0, 0, 0, 0, 0, 0, 0, 0, 0, 0, 0, 0, 0, 0, 0, 0, 0, 0, 0, 0, 0, 0, 0, 0, 0, 0, 0, 0, 0, 0, 0, 0, 0, 0, 0, 0, 0, 0, 0, 0, 0, 0, 0, 0, 0, 0, 0, 0, 0, 0, 0, 0, 0, 0, 0, 0, 0, 0, 0, 0, 0, 0, 0, 0, 0, 0, 0, 0, 0, 0, 0, 0, 0, 0, 0, 0, 0, 0, 0, 0, 0, 0, 0, 0, 0, 0, 0, 0, 0, 0, 0, 0, 0, 0, 0, 0, 0, 0, 0, 0, 0, 0, 0, 0, 0, 0, 0, 0, 0, 0, 0, 0, 0, 0, 0, 0, 0, 0, 0, 0, 0, 0, 0, 0, 0, 0, 0, 0, 0, 0, 0, 0, 0, 0, 0, 0, 0, 0, 0, 0, 0, 0, 0, 0, 0, 0, 0, 0, 0, 0, 0, 0, 0, 0, 0, 0, 0, 0, 0, 0, 0, 0, 0, 0, 0, 0, 0, 0, 0, 0, 0, 0, 0, 0, 0, 0, 0, 0, 0, 0, 0, 0, 0, 0, 0, 0, 0, 0, 0, 0, 0, 0, 0, 0, 0, 0, 0, 0, 0, 0, 0, 0, 0, 0, 0, 0, 0, 0, 0, 0, 0, 0, 0, 0, 0, 0, 0, 0, 0, 0, 0, 0, 0, 0, 0, 0, 0, 0, 0, 0, 0, 0, 0, 0, 0, 0, 0, 0, 0, 0, 0, 0, 0, 0, 0, 0, 0, 0, 0, 0, 0, 0, 0, 0, 0, 0, 0, 0, 0, 0, 0, 0, 0, 0, 0, 0, 0, 0, 0, 0, 0, 0, 0, 0, 0, 0, 0, 0, 0, 0, 0, 0, 0, 0, 0, 0, 0, 0, 0, 0, 0, 0, 0, 0, 0, 0, 0, 0, 0, 0, 0, 0, 0, 0, 0, 0, 0, 0, 0, 0, 0, 0, 0, 0, 0, 0, 0, 0, 0, 0, 0, 0, 0, 0, 0, 0, 0, 0, 0, 0, 0, 0, 0, 0, 0, 0, 0, 0, 0, 0, 0, 0, 0, 0, 0, 0, 0, 0, 0, 0, 0, 0, 0, 0, 0, 0, 0, 0, 0, 0, 0, 0, 0, 0, 0, 0, 0, 0, 0, 0, 0, 0, 0, 0, 0, 0, 0, 0, 0, 0, 0, 0, 0, 0, 0, 0, 0, 0, 0, 0, 0, 0, 0, 0, 0, 0, 0, 0, 0, 0, 0, 0, 0, 0, 0, 0, 0, 0, 0, 0, 0, 0, 0, 0, 0, 0, 0, 0, 0, 0, 0, 0, 0, 0, 0, 0, 0, 0, 0, 0, 0, 0, 0, 0, 0, 0, 0, 0, 0, 0, 0, 0, 0, 0, 0, 0, 0, 0, 0, 0, 0, 0, 0, 0, 0, 0, 0, 0, 0, 0, 0, 0, 0, 0, 0, 0, 0, 0, 0, 0, 0, 0, 0, 0, 0, 0, 0, 0, 0, 0, 1, 0, 0, 0, 0, 0, 0, 0, 0, 0, 0, 0, 0, 0, 0, 0, 0, 0, 0, 0, 0, 0, 0, 0, 0, 0, 0, 0, 0, 0, 0, 0, 0, 0, 0, 0, 0, 0, 0, 0, 0, 0, 0, 0, 0, 0, 0, 0, 0, 0, 0, 0, 0, 0, 0, 0, 0, 0, 0, 0, 0, 0, 0, 0, 0, 0, 0, 0, 0, 0, 0, 0, 0, 0, 0, 0, 0, 0, 0, 0, 0, 0, 0, 0, 0, 0, 0, 0, 0, 0, 0, 0, 0, 0, 0, 0, 0, 0, 0, 0, 0, 0, 0, 0, 0, 0, 0, 0, 0, 0, 0, 0, 0, 0, 0, 0, 0, 0, 0, 0, 0, 0, 0, 0, 0, 0, 0, 0, 0, 0, 0, 0, 0, 0, 0, 0, 0, 0, 0, 0, 0, 0, 1, 0, 0, 0, 0, 0, 0, 0, 0, 0, 0, 0, 0, 0, 0, 0, 0, 0, 0, 0, 0, 0, 0, 0, 0, 0, 0, 0, 0, 0, 0, 0, 0, 0, 0, 0, 0, 0, 0, 0, 0, 0, 0, 0, 0, 0, 0, 0, 0, 0, 0, 0, 0, 0, 0, 0, 0, 0, 0, 0, 0, 0, 0, 0, 0, 0, 0, 0, 0, 0, 0, 0, 0, 0, 0, 0, 0, 0, 0, 0, 0, 0, 0, 0, 0, 0, 0, 0, 0, 0, 0, 0, 0, 0, 0, 0, 0, 1, 0, 0, 0, 0, 0, 0, 0, 0, 0, 0, 0, 0, 0, 0, 0, 0, 0, 0, 0, 0, 0, 0, 0, 0, 0, 0, 0, 0, 0, 0, 0, 0, 0, 0, 0, 0, 0, 0, 0, 0, 0, 0, 0, 0, 0, 0, 0, 0, 0, 0, 0, 0, 0, 0, 0, 0, 0, 0, 0, 0, 0, 0, 0, 0, 0, 0, 0, 0, 0, 0, 0, 0, 0, 0, 0, 0, 0, 0, 0, 0, 0, 0, 0, 0, 0, 1, 0, 0, 0, 0, 0, 0, 0, 0, 0, 0, 0, 0, 0, 0, 0, 0, 0, 0, 0, 0, 0, 0, 0, 0, 0, 0, 0, 0, 0, 0, 0, 0, 0, 0, 0, 0, 0, 0, 0, 0, 0, 0, 0, 0, 0, 0, 0, 0, 0, 0, 0, 0, 0, 0, 0, 0, 0, 0, 0, 0, 0, 0, 0, 0, 0, 0, 0, 0, 0, 0, 0, 0, 0, 0, 0, 0, 0, 0, 0, 0, 0, 0, 0, 0, 0, 0, 0, 0, 0, 0, 0, 0, 0, 0, 0, 0, 0, 0, 0, 0, 0, 0, 0, 0, 0, 0, 0, 0, 0, 0, 0, 0, 0, 0, 0, 0, 0, 0, 0, 0, 0, 0, 0, 0, 0, 0, 0, 0, 0, 0, 0, 0, 0, 0, 0, 0, 0, 0, 0, 0, 0, 0, 0, 0, 0, 0, 0, 0, 0, 0, 0, 0, 0, 0, 0, 0, 0, 0, 0, 0, 0, 0, 0, 0, 0, 0, 0, 0, 0, 0, 0, 0, 0, 0, 0, 0, 0, 0, 0, 0, 0, 0, 0, 0, 0, 0, 0, 0, 0, 0, 0, 0, 0, 0, 0, 0, 0, 0, 0, 0, 0, 0, 0, 0, 0, 0, 0, 0, 0, 0, 0, 0, 0, 0, 0, 0, 0, 0, 0, 0, 0, 0, 0, 0, 0, 0, 0, 0, 0, 0, 0, 0, 0, 0, 0, 0, 0, 0, 0, 0, 0, 0, 0, 0, 0, 0, 0, 0, 0, 0, 0, 0, 0, 0, 0, 0, 0, 0, 0, 0, 0, 0, 0, 0, 0, 0, 0, 0, 0, 0, 0, 0, 0, 0, 0, 0, 0, 0, 0, 0, 0, 0, 0, 0, 0, 0, 0, 0, 0, 0, 0, 0, 0, 0, 0, 0, 0, 0, 0, 0, 0, 0, 0, 0, 0, 0, 0, 0, 0, 0, 0, 0, 0, 0, 0, 0, 0, 0, 0, 0, 0, 0, 0, 0, 0, 0, 0, 0, 0, 0, 0, 0, 0, 0, 0, 0, 0, 0, 0, 0, 0, 0, 0, 0, 0, 0, 0, 0, 0, 1, 0, 0, 0, 0, 0, 0, 0, 0, 0, 0, 0, 0, 0, 0, 0, 0, 0, 0, 0, 0, 0, 0, 0, 0, 0, 0, 0, 0, 0, 0, 0, 0, 0, 0, 0, 0, 0, 0, 0, 0, 0, 0, 0, 0, 0, 0, 0, 0, 0, 0, 0, 0, 0, 0, 0, 0, 0, 0, 0, 0, 0, 0, 0, 0, 0, 0, 0, 0, 0, 0, 0, 0, 0, 0, 0, 0, 0, 0, 0, 0, 0, 1, 0, 0, 0, 0, 0, 0, 0, 0, 0, 0, 0, 0, 0, 0, 0, 0, 0, 0, 0, 0, 0, 0, 0, 0, 0, 0, 0, 0, 0, 0, 0, 0, 0, 0, 0, 0, 0, 0, 0, 0, 0, 0, 0, 0, 0, 0, 0, 0, 0, 0, 0, 0, 0, 0, 0, 0, 0, 0, 0, 0, 0, 0, 0, 0, 0, 0, 0, 0, 0, 0, 0, 0, 0, 0, 0, 0, 0, 0, 0, 0, 0, 0, 0, 0, 0, 0, 0, 0, 0, 0, 0, 0, 0, 0, 0, 0, 0, 0, 0, 0, 0, 0, 0, 0, 0, 0, 0, 0, 0, 0, 0, 0, 0, 0, 0, 0, 0, 0, 0, 0, 0, 0, 0, 0, 0, 0, 0, 0, 0, 0, 0, 0, 0, 0, 0, 0, 0, 0, 0, 0, 0, 0, 0, 0, 0, 0, 0, 0, 0, 0, 0, 0, 0, 0, 0, 0, 0, 0, 0, 0, 0, 0, 0, 0, 0, 0, 0, 0, 0, 0, 0, 0, 0, 0, 0, 0, 0, 0, 0, 0, 0, 0, 0, 0, 0, 0, 0, 0, 0, 0, 0, 0, 0, 0, 0, 0, 0, 0, 0, 0, 0, 0, 0, 0, 0, 0, 0, 0, 0, 0, 0, 0, 0, 0, 0, 0, 0, 0, 0, 0, 0, 0, 0, 0, 0, 0, 0, 0, 0, 0, 0, 0, 0, 0, 0, 0, 0, 0, 0, 0, 0, 0, 0, 0, 0, 0, 0, 0, 0, 0, 0, 0, 0, 0, 0, 0, 0, 0, 0, 0, 0, 0, 0, 0, 0, 0, 0, 0, 0, 0, 0, 0, 0, 0, 0, 0, 0, 0, 0, 0, 0, 0, 0, 0, 0, 0, 0, 0, 0, 0, 0, 0, 0, 0, 0, 0, 0, 0, 0, 0, 0, 0, 0, 0, 0, 0, 0, 0, 0, 0, 0, 0, 0, 0, 0, 0, 0, 0, 0, 0, 0, 0, 1, 0, 0, 0, 0, 0, 0, 0, 0, 0, 0, 0, 0, 0, 0, 0, 0, 0, 0, 0, 0, 0, 0, 0, 0, 0, 0, 0, 0, 0, 0, 0, 0, 0, 0, 0, 0, 0, 0, 0, 0, 0, 0, 0, 0, 0, 0, 0, 0, 0, 0, 0, 0, 0, 1, 0, 0, 0, 0, 0, 0, 0, 0, 0, 0, 0, 0, 0, 0, 0, 0, 0, 0, 0, 0, 0, 0, 0, 0, 0, 0, 0, 0, 0, 0, 0, 0, 0, 0, 0, 0, 0, 0, 0, 0, 0, 0, 0, 0, 0, 0, 0, 0, 0, 0, 0, 0, 0, 0, 0, 0, 0, 0, 0, 0, 0, 0, 0, 0, 0, 0, 0, 0, 0, 0, 0, 0, 0, 0, 0, 0, 0, 0, 0, 0, 0, 0, 0, 0, 0, 0, 0, 0, 0, 0, 0, 0, 0, 0, 0, 0, 0, 0, 0, 0, 0, 0, 0, 0, 0, 0, 0, 0, 0, 0, 0, 0, 0, 0, 0, 0, 0, 0, 0, 0, 0, 0, 0, 0, 0, 0, 0, 0, 0, 0, 0, 0, 0, 0, 0, 0, 0, 0, 0, 0, 0, 0, 0, 0, 0, 0, 0, 0, 0, 0, 0, 0, 0, 0, 0, 0, 0, 0, 0, 0, 0, 0, 0, 0, 0, 0, 0, 0, 0, 0, 0, 0, 0, 0, 0, 0, 0, 0, 0, 0, 0, 0, 1, 0, 0, 0, 0, 0, 0, 0, 0, 0, 0, 0, 0, 0, 0, 0, 0, 0, 0, 0, 0, 0, 0, 0, 0, 0, 0, 0, 0, 0, 0, 0, 0, 0, 0, 0, 0, 0, 0, 0, 0, 0, 0, 0, 0, 0, 0, 0, 0, 0, 0, 0, 0, 0, 0, 0, 0, 0, 0, 0, 0, 0, 0, 0, 0, 0, 0, 0, 0, 0, 0, 0, 0, 0, 0, 0, 0, 0, 0, 0, 0, 0, 0, 0, 0, 0, 0, 0, 0, 0, 0, 0, 0, 0, 0, 0, 0, 0, 0, 0, 0, 0, 0, 0, 0, 0, 0, 0, 0, 0, 0, 0, 0, 0, 0, 0, 0, 0, 0, 0, 0, 0, 0, 0, 0, 0, 0, 0, 0, 0, 0, 0, 0, 0, 0, 0, 0, 0, 0, 0, 0, 0, 0, 0, 0, 0, 0, 0, 0, 0, 0, 0, 0, 0, 0, 0, 0, 0, 0, 0, 0, 0, 0, 0, 0, 0, 0, 0, 0, 0, 0, 0, 0, 0, 0, 0, 0, 0, 0, 0, 0, 0, 0, 0, 0, 0, 0, 0, 0, 0, 0, 0, 0, 0, 0, 0, 0, 0, 0, 0, 0, 0, 0, 0, 0, 0, 0, 0, 0, 0, 0, 0, 0, 0, 0, 0, 0, 0, 0, 0, 0, 0, 0, 0, 0, 0, 0, 0, 0, 0, 0, 0, 0, 0, 0, 0, 0, 0, 0, 0, 0, 0, 0, 0, 0, 0, 0, 0, 0, 0, 0, 0, 0, 0, 0, 0, 0, 0, 0, 0, 0, 0, 0, 0, 0, 0, 0, 0, 0, 0, 0, 0, 0, 0, 0, 0, 0, 0, 0, 0, 0, 0, 0, 0, 0, 0, 0, 0, 0, 0, 0, 0, 0, 0, 0, 0, 0, 0, 0, 0, 0, 0, 0, 0, 0, 0, 0, 0, 0, 0, 0, 0, 0, 0, 0, 0, 0, 0, 0, 0, 0, 0, 0, 0, 0, 0, 0, 0, 0, 0, 0, 0, 0, 0, 0, 0, 0, 0, 0, 0, 0, 0, 0, 0, 0, 0, 0, 0, 0, 0, 0, 0, 0, 0, 0, 0, 0, 0, 0, 0, 0, 0, 0, 0, 0, 0, 0, 0, 0, 0, 0, 0, 0, 0, 0, 0, 0, 0, 0, 0, 0, 0, 0, 0, 0, 0, 0, 0, 0, 0, 0, 0, 0, 0, 0, 0, 0, 0, 0, 0, 0, 0, 0, 0, 0, 0, 0, 0, 0, 0, 0, 0, 0, 0, 0, 0, 0, 0, 0, 0, 0, 0, 0, 0, 0, 0, 0, 0, 0, 0, 0, 0, 0, 0, 0, 0, 0, 0, 0, 0, 0, 0, 0, 0, 0, 0, 0, 0, 0, 0, 0, 0, 0, 0, 0, 0, 0, 0, 0, 0, 0, 0, 0, 0, 0, 0, 0, 0, 0, 0, 0, 0, 0, 0, 0, 0, 0, 0, 0, 0, 0, 0, 0, 0, 0, 0, 0, 0, 0, 0, 0, 0, 1, 0, 0, 0, 0, 0, 0, 0, 0, 0, 0, 0, 0, 0, 0, 0, 0, 0, 0, 0, 0, 0, 0, 0, 0, 0, 0, 0, 0, 0, 0, 0, 0, 0, 0, 0, 0, 0, 0, 0, 0, 0, 0, 0, 0, 0, 0, 0, 0, 0, 0, 0, 0, 0, 0, 0, 0, 0, 0, 0, 0, 0, 0, 0, 0, 0, 0, 0, 0, 0, 0, 0, 0, 0, 0, 0, 0, 0, 0, 0, 0, 0, 0, 0, 0, 0, 0, 0, 0, 0, 0, 0, 0, 0, 0, 0, 0, 0, 0, 0, 0, 0, 0, 0, 0, 0, 0, 0, 0, 0, 0, 0, 0, 0, 0, 0, 0, 0, 0, 0, 0, 0, 0, 0, 0, 0, 0, 0, 0, 0, 0, 0, 0, 0, 0, 0, 0, 0, 0, 0, 0, 0, 0, 0, 0, 0, 0, 0, 0, 0, 0, 0, 0, 0, 0, 0, 0, 0, 0, 0, 0, 0, 0, 0, 0, 0, 0, 0, 0, 0, 0, 0, 0, 0, 0, 0, 0, 0, 0, 0, 0, 0, 0, 0, 0, 0, 0, 0, 0, 0, 0, 0, 0, 0, 0, 0, 0, 0, 0, 0, 0, 0, 0, 0, 0, 0, 0, 0, 0, 0, 0, 0, 0, 0, 0, 0, 1, 0, 0, 0, 0, 0, 0, 0, 0, 0, 0, 0, 0, 0, 0, 0, 0, 0, 0, 0, 0, 0, 0, 0, 0, 0, 0, 0, 0, 0, 0, 0, 0, 0, 0, 0, 0, 0, 0, 0, 0, 0, 0, 0, 0, 0, 0, 0, 0, 0, 0, 0, 0, 0, 0, 0, 0, 0, 0, 0, 0, 0, 0, 0, 0, 0, 0, 0, 0, 0, 0, 0, 0, 0, 0, 0, 0, 0, 0, 0, 0, 0, 0, 0, 0, 0, 0, 0, 0, 0, 0, 0, 0, 0, 0, 0, 0, 0, 0, 0, 0, 0, 0, 0, 0, 0, 0, 0, 0, 0, 0, 0, 0, 0, 0, 0, 0, 0, 0, 0, 0, 0, 0, 0, 0, 0, 0, 0, 0, 0, 0, 0, 0, 0, 0, 0, 0, 0, 0, 0, 0, 0, 0, 0, 0, 0, 0, 0, 0, 0, 0, 0, 0, 0, 0, 0, 0, 0, 0, 0, 0, 0, 0, 0, 0, 0, 0, 0, 0, 0, 0, 0, 0, 0, 0, 0, 0, 0, 0, 0, 0, 0, 0, 0, 0, 0, 0, 0, 0, 0, 0, 0, 0, 0, 0, 0, 0, 0, 0, 0, 0, 0, 0, 0, 0, 0, 0, 0, 0, 0, 0, 0, 0, 0, 0, 0, 0, 0, 0, 0, 0, 0, 0, 0, 0, 0, 0, 0, 0, 0, 0, 0, 0, 0, 0, 0, 0, 0, 0, 0, 0, 0, 0, 0, 0, 0, 0, 0, 0, 0, 0, 0, 0, 0, 0, 0, 0, 0, 0, 0, 0, 0, 0, 0, 0, 0, 0, 0, 0, 0, 0, 0, 0, 0, 0, 0, 0, 0, 0, 0, 0, 0, 0, 0, 0, 0, 0, 0, 0, 0, 0, 0, 1, 0, 0, 0, 0, 0, 0, 0, 0, 0, 0, 0, 0, 0, 0, 0, 0, 0, 0, 0, 0, 0, 0, 0, 0, 0, 0, 0, 0, 0, 0, 0, 0, 0, 0, 0, 0, 0, 0, 0, 0, 0, 0, 0, 0, 0, 0, 0, 0, 0, 0, 0, 0, 0, 0, 0, 0, 0, 0, 0, 0, 0, 0, 0, 0, 0, 0, 0, 0, 0, 0, 0, 0, 0, 0, 0, 0, 0, 0, 0, 0, 0, 0, 0, 0, 0, 0, 0, 0, 0, 0, 0, 0, 0, 0, 0, 0, 0, 0, 0, 0, 0, 0, 0, 0, 0, 0, 0, 0, 0, 0, 0, 0, 0, 0, 0, 0, 0, 0, 0, 0, 0, 0, 0, 0, 0, 0, 0, 0, 0, 0, 0, 0, 0, 0, 0, 0, 0, 0, 0, 0, 0, 0, 0, 0, 0, 0, 0, 0, 0, 0, 0, 0, 0, 0, 0, 0, 0, 0, 0, 0, 0, 0, 0, 0, 0, 0, 0, 0, 0, 0, 0, 0, 0, 0, 0, 0, 0, 0, 0, 0, 0, 0, 0, 0, 0, 0, 0, 0, 0, 0, 0, 0, 0, 0, 0, 0, 0, 0, 0, 0, 0, 0, 0, 0, 0, 0, 0, 0, 0, 0, 0, 0, 0, 0, 0, 0, 0, 0, 0, 0, 0, 0, 0, 0, 0, 0, 0, 0, 0, 0, 0, 0, 0, 0, 0, 0, 0, 0, 0, 0, 0, 0, 0, 0, 0, 0, 0, 0, 0, 0, 0, 0, 0, 0, 0, 0, 0, 0, 0, 0, 0, 0, 0, 0, 0, 0, 0, 0, 0, 0, 0, 0, 0, 0, 0, 0, 0, 0, 0, 0, 0, 0, 0, 0, 0, 0, 0, 0, 0, 0, 0, 0, 0, 0, 0, 0, 0, 0, 0, 0, 0, 0, 0, 0, 0, 0, 0, 0, 0, 0, 0, 0, 0, 0, 0, 0, 0, 0, 0, 0, 0, 0, 0, 0, 0, 0, 0, 0, 0, 0, 0, 0, 0, 0, 0, 0, 0, 0, 0, 0, 0, 0, 0, 0, 0, 0, 0, 0, 0, 0, 0, 0, 0, 0, 0, 0, 0, 0, 0, 0, 0, 0, 0, 0, 0, 0, 0, 0, 0, 0, 0, 0, 0, 0, 0, 0, 0, 0, 0, 0, 0, 0, 0, 0, 0, 0, 0, 0, 0, 0, 0, 0, 0, 0, 0, 0, 0, 0, 0, 0, 0, 0, 0, 0, 0, 0, 0, 0, 0, 0, 0, 0, 0, 0, 0, 0, 0, 0, 0, 0, 0, 0, 0, 0, 0, 0, 0, 0, 0, 0, 0, 0, 0, 0, 0, 0, 0, 0, 0, 0, 0, 0, 0, 0, 0, 0, 0, 0, 0, 0, 0, 0, 0, 0, 0, 0, 0, 0, 0, 0, 0, 0, 0, 0, 0, 0, 0, 0, 0, 0, 0, 0, 0, 0, 0, 0, 0, 0, 0, 0, 0, 0, 0, 0, 0, 0, 0, 0, 0, 0, 0, 0, 0, 0, 0, 0, 0, 0, 0, 0, 0, 0, 0, 0, 0, 0, 0, 0, 0, 0, 0, 0, 0, 0, 0, 0, 0, 0, 0, 0, 0, 0, 0, 0, 0, 0, 0, 0, 0, 0, 0, 0, 0, 0, 0, 0, 0, 0, 0, 0, 0, 0, 0, 0, 0, 0, 0, 0, 0, 0, 0, 0, 0, 0, 0, 0, 0, 0, 0, 0, 0, 0, 0, 0, 0, 0, 0, 0, 0, 0, 0, 0, 0, 0, 0, 0, 0, 0, 0, 0, 0, 0, 0, 0, 0, 0, 0, 0, 0, 0, 0, 0, 0, 0, 0, 0, 0, 0, 0, 0, 0, 0, 0, 0, 0, 0, 0, 0, 0, 0, 0, 0, 0, 0, 0, 0, 0, 0, 0, 0, 0, 0, 0, 0, 0, 0, 0, 0, 0, 0, 0, 0, 0, 0, 0, 0, 0, 0, 0, 0, 0, 0, 0, 0, 0, 0, 0, 0, 0, 0, 0, 0, 0, 0, 0, 0, 0, 0, 0, 0, 0, 0, 0, 0, 0, 0, 0, 0, 0, 0, 0, 0, 0, 0, 0, 0, 0, 0, 0, 0, 0, 0, 0, 0, 0, 0, 0, 0, 0, 0, 0, 0, 0, 0, 0, 0, 0, 0, 0, 0, 0, 0, 0, 0, 0, 0, 0, 0, 0, 0, 0, 0, 0, 0, 0, 0, 0, 0, 0, 0, 0, 0, 0, 0, 0, 0, 0, 0, 0, 0, 0, 0, 0, 0, 0, 0, 0, 0, 0, 0, 0, 0, 0, 0, 0, 0, 0, 0, 0, 0, 0, 0, 0, 0, 0, 0, 0, 0, 0, 0, 0, 0, 0, 0, 0, 0, 0, 0, 0, 0, 0, 0, 0, 0, 0, 0, 0, 0, 0, 0, 0, 0, 0, 0, 0, 0, 0, 0, 0, 0, 0, 0, 0, 0, 0, 0, 0, 0, 0, 0, 0, 0, 0, 0, 0, 0, 0, 0, 0, 0, 0, 0, 0, 0, 0, 0, 0, 0, 0, 0, 0, 0, 0, 0, 0, 0, 0, 0, 0, 0, 0, 0, 0, 0, 0, 0, 0, 0, 0, 0, 0, 0, 0, 0, 0, 0, 0, 0, 0, 0, 0, 0, 0, 0, 0, 0, 0, 0, 0, 0, 0, 0, 0, 0, 0, 0, 0, 0, 0, 0, 0, 0, 0, 0, 0, 0, 0, 0, 0, 0, 0, 0, 0, 0, 0, 0, 0, 0, 0, 0, 0, 0, 0, 0, 0, 0, 0, 0, 1, 0, 0, 0, 0, 0, 0, 0, 0, 0, 0, 0, 0, 0, 0, 0, 0, 0, 0, 0, 0, 0, 0, 0, 0, 0, 0, 0, 0, 0, 0, 0, 0, 0, 0, 0, 0, 0, 0, 0, 0, 0, 0, 0, 0, 0, 0, 0, 0, 0, 0, 0, 0, 0, 0, 0, 0, 0, 0, 0, 0, 0, 0, 0, 0, 0, 0, 0, 0, 0, 0, 0, 0, 0, 0, 0, 0, 0, 0, 0, 0, 0, 0, 0, 0, 0, 0, 0, 0, 0, 0, 0, 0, 0, 0, 0, 0, 0, 0, 0, 0, 0, 0, 0, 0, 0, 0, 0, 0, 0, 0, 0, 0, 0, 0, 0, 0, 0, 0, 0, 0, 0, 0, 0, 0, 0, 0, 0, 0, 0, 0, 0, 0, 0, 0, 0, 0, 0, 0, 0, 0, 0, 0, 0, 0, 0, 0, 0, 0, 0, 0, 0, 0, 0, 0, 0, 0, 0, 0, 0, 0, 0, 0, 0, 0, 0, 0, 0, 0, 0, 0, 0, 0, 0, 0, 0, 0, 0, 0, 0, 0, 0, 0, 0, 0, 0, 0, 0, 0, 0, 0, 0, 0, 0, 0, 0, 0, 0, 0, 0, 0, 0, 0, 0, 0, 0, 0, 0, 0, 0, 0, 0, 0, 0, 0, 0, 0, 0, 0, 0, 0, 0, 0, 0, 0, 0, 0, 0, 0, 0, 0, 0, 0, 0, 0, 0, 0, 0, 0, 0, 0, 0, 0, 0, 0, 0, 0, 0, 0, 0, 0, 0, 0, 0, 0, 0, 0, 0, 0, 0, 0, 0, 0, 0, 0, 0, 0, 0, 0, 0, 0, 0, 0, 0, 0, 0, 0, 0, 0, 0, 0, 0, 0, 0, 0, 0, 0, 0, 0, 0, 0, 0, 0, 0, 0, 0, 0, 0, 0, 0, 0, 0, 0, 0, 0, 0, 0, 0, 0, 0, 0, 0, 0, 0, 0, 0, 0, 0, 0, 0, 0, 0, 0, 0, 0, 0, 0, 0, 0, 0, 0, 0, 0, 0, 0, 0, 0, 0, 0, 0, 0, 0, 0, 0, 0, 0, 0, 0, 0, 0, 0, 0, 0, 0, 0, 0, 0, 0, 0, 0, 0, 0, 0, 0, 0, 0, 0, 0, 0, 0, 0, 0, 0, 0, 0, 0, 0, 0, 0, 0, 0, 0, 0, 0, 0, 0, 0, 0, 0, 0, 0, 0, 0, 0, 0, 0, 0, 0, 0, 0, 0, 0, 0, 0, 0, 0, 0, 0, 0, 0, 0, 0, 0, 0, 0, 0, 0, 0, 0, 0, 0, 0, 0, 0, 0, 0, 0, 0, 0, 0, 0, 0, 0, 0, 0, 0, 0, 0, 0, 0, 0, 0, 0, 0, 0, 0, 0, 0, 0, 0, 0, 0, 0, 0, 0, 0, 0, 0, 0, 0, 0, 0, 0, 0, 0, 0, 0, 0, 0, 0, 0, 0, 0, 0, 0, 0, 0, 0, 0, 0, 0, 0, 0, 0, 0, 0, 0, 0, 0, 0, 0, 0, 0, 0, 0, 0, 0, 0, 0, 0, 0, 0, 0, 0, 0, 0, 0, 0, 0, 0, 0, 0, 0, 0, 0, 0, 0, 0, 0, 0, 0, 0, 1, 0, 0, 0, 0, 0, 0, 0, 0, 0, 0, 0, 0, 0, 0, 0, 0, 0, 0, 0, 0, 0, 0, 0, 0, 0, 0, 0, 0, 0, 0, 0, 0, 0, 0, 0, 0, 0, 0, 0, 0, 0, 0, 0, 0, 0, 0, 0, 0, 0, 0, 0, 0, 0, 0, 0, 0, 0, 0, 0, 0, 0, 0, 0, 0, 0, 0, 0, 0, 0, 0, 0, 0, 0, 0, 0, 0, 0, 0, 0, 0, 0, 0, 0, 0, 0, 0, 0, 0, 0, 0, 0, 0, 0, 0, 0, 0, 0, 0, 0, 0, 0, 0, 0, 0, 0, 0, 0, 0, 0, 0, 0, 0, 0, 0, 0, 0, 0, 0, 0, 0, 0, 0, 0, 0, 0, 0, 0, 0, 0, 0, 0, 0, 0, 0, 0, 0, 0, 0, 0, 0, 0, 0, 0, 0, 0, 0, 0, 0, 0, 0, 0, 0, 0, 0, 0, 0, 0, 0, 0, 0, 0, 0, 0, 0, 0, 0, 0, 0, 0, 0, 0, 0, 0, 0, 0, 0, 0, 0, 0, 0, 0, 0, 0, 0, 0, 0, 0, 0, 0, 0, 0, 0, 0, 0, 0, 0, 0, 0, 0, 0, 0, 0, 0, 0, 0, 0, 0, 0, 0, 0, 0, 0, 0, 0, 0, 0, 0, 0, 0, 0, 0, 0, 0, 0, 0, 0, 0, 0, 0, 0, 0, 0, 0, 0, 0, 0, 0, 0, 0, 0, 0, 0, 0, 0, 0, 0, 0, 0, 0, 0, 0, 0, 0, 0, 0, 0, 0, 0, 0, 0, 0, 0, 0, 0, 0, 0, 0, 0, 0, 0, 0, 0, 0, 0, 0, 0, 0, 0, 0, 0, 0, 0, 0, 0, 0, 0, 0, 0, 0, 0, 0, 0, 0, 0, 0, 0, 0, 0, 0, 0, 0, 0, 0, 0, 0, 0, 0, 0, 0, 0, 0, 0, 0, 0, 0, 0, 0, 0, 0, 0, 0, 0, 0, 0, 0, 0, 0, 0, 0, 0, 0, 0, 0, 0, 0, 0, 0, 0, 0, 0, 0, 0, 0, 0, 0, 0, 0, 0, 0, 0, 0, 0, 0, 0, 0, 0, 0, 0, 0, 0, 0, 0, 0, 0, 0, 0, 0, 0, 0, 0, 0, 0, 0, 0, 0, 0, 0, 0, 0, 0, 0, 0, 0, 0, 0, 0, 0, 0, 0, 0, 0, 0, 0, 0, 0, 0, 0, 0, 0, 0, 0, 0, 0, 0, 0, 0, 0, 0, 0, 0, 0, 0, 0, 0, 0, 0, 0, 0, 0, 0, 0, 0, 0, 0, 0, 0, 0, 0, 0, 0, 0, 0, 0, 0, 0, 0, 0, 0, 0, 0, 0, 0, 0, 0, 0, 0, 0, 0, 0, 0, 0, 0, 0, 0, 0, 0, 0, 0, 0, 0, 0, 0, 0, 0, 0, 0, 0, 0, 0, 0, 0, 0, 0, 0, 0, 0, 0, 0, 0, 0, 0, 0, 0, 0, 0, 0, 0, 0, 0, 0, 0, 0, 0, 0, 0, 0, 0, 0, 0, 0, 0, 0, 0, 0, 0, 0, 0, 0, 0, 0, 0, 0, 0, 0, 0, 0, 0, 0, 0, 0, 0, 0, 0, 0, 0, 0, 0, 0, 0, 0, 0, 0, 0, 0, 0, 0, 0, 0, 0, 0, 0, 0, 0, 0, 0, 0, 0, 0, 0, 0, 0, 0, 0, 0, 0, 0, 0, 0, 0, 0, 0, 0, 0, 0, 0, 0, 0, 0, 0, 0, 0, 0, 0, 0, 0, 0, 0, 0, 0, 0, 0, 0, 0, 0, 0, 0, 0, 0, 0, 0, 0, 0, 0, 0, 0, 0, 0, 0, 0, 0, 0, 0, 0, 0, 0, 0, 0, 0, 0, 0, 0, 0, 0, 0, 0, 0, 0, 0, 0, 0, 0, 0, 0, 0, 0, 0, 0, 0, 0, 0, 0, 0, 0, 0, 0, 0, 0, 0, 0, 0, 0, 0, 0, 0, 0, 0, 0, 0, 0, 0, 0, 0, 0, 0, 0, 0, 0, 0, 0, 0, 0, 0, 0, 0, 0, 0, 0, 0, 0, 0, 0, 0, 0, 0, 0, 0, 0, 0, 0, 0, 0, 0, 0, 0, 0, 0, 0, 0, 0, 0, 0, 0, 0, 0, 0, 0, 0, 0, 0, 0, 0, 0, 0, 0, 0, 0, 0, 0, 0, 0, 0, 0, 0, 0, 0, 0, 0, 0, 0, 0, 0, 0, 0, 0, 0, 0, 0, 0, 0, 0, 0, 0, 0, 0, 0, 0, 0, 0, 0, 0, 0, 0, 0, 0, 0, 0, 0, 0, 0, 0, 0, 0, 0, 0, 0, 0, 0, 0, 0, 0, 0, 0, 0, 0, 0, 0, 0, 0, 0, 0, 0, 0, 0, 0, 0, 0, 0, 0, 0, 0, 0, 0, 0, 0, 0, 0, 0, 0, 0, 0, 0, 1, 0, 0, 0, 0, 0, 0, 0, 0, 0, 0, 0, 0, 0, 0, 0, 0, 0, 1, 0, 0, 0, 0, 0, 0, 0, 0, 0, 0, 0, 0, 0, 0, 0, 0, 0, 0, 0, 0, 0, 0, 0, 0, 0, 0, 0, 0, 0, 0, 0, 1, 0, 0, 0, 0, 0, 0, 0, 0, 0, 0, 0, 0, 0, 0, 0, 0, 0, 0, 0, 0, 0, 0, 0, 0, 0, 0, 0, 0, 0, 0, 0, 0, 0, 0, 0, 0, 0, 0, 0, 0, 0, 0, 0, 0, 0, 0, 0, 0, 0, 0, 0, 0, 0, 0, 0, 0, 0, 0, 0, 0, 0, 0, 0, 0, 0, 0, 0, 0, 0, 0, 0, 0, 0, 0, 0, 0, 0, 0, 0, 0, 0, 0, 0, 0, 0, 0, 0, 0, 0, 0, 0, 0, 0, 0, 0, 0, 0, 0, 0, 0, 0, 0, 0, 0, 0, 0, 0, 0, 0, 0, 0, 0, 0, 0, 0, 0, 0, 0, 0, 0, 0, 0, 0, 0, 0, 0, 0, 0, 0, 0, 0, 0, 0, 0, 0, 0, 0, 0, 0, 0, 0, 0, 0, 0, 0, 0, 0, 0, 0, 0, 0, 0, 0, 0, 0, 0, 0, 0, 0, 0, 0, 0, 0, 0, 0, 0, 0, 0, 0, 0, 0, 0, 0, 0, 0, 0, 0, 0, 0, 0, 0, 0, 0, 0, 0, 0, 0, 0, 0, 0, 0, 0, 0, 0, 0, 0, 0, 0, 0, 0, 0, 0, 0, 0, 0, 0, 0, 0, 0, 0, 0, 0, 0, 0, 0, 0, 0, 0, 0, 0, 0, 0, 0, 0, 0, 0, 0, 0, 0, 0, 0, 0, 0, 0, 0, 0, 0, 0, 0, 0, 0, 0, 0, 0, 0, 0, 0, 0, 0, 0, 0, 0, 0, 0, 0, 0, 0, 0, 0, 0, 0, 0, 0, 0, 0, 0, 0, 0, 0, 0, 0, 0, 0, 0, 0, 0, 0, 0, 0, 0, 0, 0, 0, 0, 0, 0, 0, 0, 0, 0, 0, 0, 0, 0, 0, 0, 0, 0, 0, 0, 0, 0, 0, 0, 0, 0, 0, 0, 0, 0, 0, 0, 0, 0, 0, 0, 0, 0, 0, 0, 0, 0, 0, 0, 0, 0, 0, 0, 0, 0, 0, 0, 0, 0, 0, 0, 0, 0, 0, 0, 0, 0, 0, 0, 0, 0, 0, 0, 0, 0, 0, 0, 0, 0, 0, 0, 0, 0, 0, 0, 0, 0, 0, 0, 0, 0, 0, 0, 0, 0, 0, 0, 0, 0, 0, 0, 0, 0, 0, 0, 0, 0, 0, 0, 0, 0, 0, 0, 0, 0, 0, 0, 0, 0, 0, 0, 0, 0, 0, 0, 0, 0, 0, 0, 0, 0, 0, 0, 0, 0, 0, 0, 0, 0, 0, 0, 0, 0, 0, 0, 0, 0, 0, 0, 0, 0, 0, 0, 0, 0, 0, 0, 0, 0, 0, 0, 0, 0, 0, 0, 0, 0, 0, 0, 0, 0, 0, 0, 0, 0, 0, 0, 0, 0, 0, 0, 0, 0, 0, 0, 0, 0, 0, 0, 0, 0, 0, 0, 0, 0, 0, 0, 0, 0, 0, 0, 0, 0, 0, 0, 0, 0, 0, 0, 0, 0, 0, 0, 0, 0, 0, 0, 0, 0, 0, 0, 0, 0, 0, 0, 0, 0, 0, 0, 0, 0, 0, 0, 0, 0, 0, 0, 0, 0, 0, 0, 0, 0, 0, 0, 0, 0, 0, 0, 0, 0, 0, 0, 0, 0, 0, 0, 0, 0, 0, 0, 0, 0, 0, 0, 0, 0, 0, 0, 0, 0, 0, 0, 0, 0, 0, 0, 0, 0, 0, 0, 0, 0, 0, 0, 0, 0, 0, 0, 0, 0, 0, 0, 0, 0, 0, 0, 0, 0, 0, 0, 0, 0, 0, 0, 0, 0, 0, 0, 0, 0, 0, 0, 0, 0, 0, 0, 0, 0, 0, 0, 0, 0, 0, 0, 0, 0, 0, 0, 0, 0, 0, 0, 0, 0, 0, 0, 0, 0, 0, 0, 0, 0, 0, 0, 0, 0, 0, 0, 0, 0, 0, 0, 0, 0, 0, 0, 0, 0, 0, 0, 0, 0, 0, 0, 0, 0, 0, 0, 0, 0, 0, 0, 0, 0, 0, 0, 0, 0, 0, 0, 0, 0, 0, 0, 0, 0, 0, 0, 0, 0, 0, 0, 0, 0, 0, 0, 0, 0, 0, 0, 0, 0, 0, 0, 0, 0, 0, 0, 0, 0, 0, 0, 0, 0, 0, 0, 0, 0, 0, 0, 0, 0, 0, 0, 0, 0, 0, 0, 0, 0, 0, 0, 0, 0, 0, 0, 0, 0, 0, 0, 0, 0, 0, 0, 0, 0, 0, 0, 0, 0, 0, 0, 0, 0, 0, 0, 0, 0, 0, 0, 0, 0, 0, 0, 0, 0, 1, 0, 0, 0, 0, 0, 0, 0, 0, 0, 0, 0, 0, 0, 0, 0, 0, 0, 0, 0, 0, 0, 0, 0, 0, 0, 0, 0, 0, 0, 0, 0, 0, 0, 0, 0, 0, 0, 0, 0, 0, 0, 0, 0, 0, 0, 0, 0, 0, 0, 0, 0, 0, 0, 0, 0, 0, 0, 0, 0, 0, 0, 0, 0, 0, 0, 0, 0, 0, 0, 0, 0, 0, 0, 0, 0, 0, 0, 0, 0, 0, 0, 0, 0, 0, 0, 0, 0, 0, 0, 0, 0, 0, 0, 0, 0, 0, 0, 0, 0, 0, 0, 0, 0, 0, 0, 0, 0, 0, 0, 0, 0, 0, 0, 0, 0, 0, 0, 0, 0, 0, 0, 0, 0, 0, 0, 0, 0, 0, 0, 0, 0, 0, 0, 1, 0, 0, 0, 0, 0, 0, 0, 0, 0, 0, 0, 0, 0, 0, 0, 0, 0, 0, 0, 0, 0, 0, 0, 0, 0, 0, 0, 0, 0, 0, 0, 0, 0, 0, 0, 0, 0, 0, 0, 0, 0, 0, 0, 0, 0, 0, 0, 0, 0, 0, 0, 0, 0, 0, 0, 0, 0, 0, 0, 0, 0, 0, 0, 0, 0, 0, 0, 0, 0, 0, 0, 0, 0, 0, 0, 0, 0, 0, 0, 0, 0, 0, 0, 0, 0, 0, 0, 0, 0, 0, 0, 0, 0, 0, 0, 0, 0, 0, 0, 0, 0, 0, 0, 0, 0, 0, 0, 0, 0, 0, 0, 0, 0, 0, 0, 0, 0, 0, 0, 0, 0, 0, 0, 0, 0, 0, 0, 0, 0, 0, 0, 0, 0, 0, 0, 0, 0, 0, 0, 0, 0, 0, 0, 0, 0, 0, 0, 0, 0, 0, 0, 0, 0, 0, 0, 0, 0, 0, 0, 0, 0, 0, 0, 0, 0, 0, 0, 0, 0, 0, 0, 0, 0, 0, 0, 0, 0, 0, 0, 0, 0, 0, 0, 0, 0, 0, 0, 0, 0, 0, 0, 0, 0, 0, 0, 0, 0, 0, 0, 0, 0, 0, 0, 0, 0, 0, 0, 0, 0, 0, 0, 0, 0, 0, 0, 0, 0, 0, 0, 0, 0, 0, 0, 0, 0, 0, 0, 0, 0, 0, 0, 0, 0, 0, 0, 0, 0, 0, 0, 0, 0, 0, 0, 0, 0, 0, 0, 0, 0, 0, 0, 0, 0, 0, 0, 0, 0, 0, 0, 0, 0, 0, 0, 0, 0, 0, 0, 0, 0, 0, 0, 0, 0, 0, 0, 0, 0, 0, 0, 0, 0, 0, 0, 0, 0, 0, 0, 0, 0, 0, 0, 0, 0, 0, 0, 0, 0, 0, 0, 0, 0, 0, 0, 0, 0, 0, 0, 0, 0, 0, 0, 0, 0, 0, 0, 0, 0, 0, 0, 0, 0, 0, 0, 0, 0, 0, 0, 0, 0, 0, 0, 0, 0, 0, 0, 0, 0, 0, 0, 0, 0, 0, 0, 0, 0, 0, 0, 0, 0, 0, 0, 0, 0, 0, 0, 0, 0, 0, 0, 0, 0, 0, 0, 0, 0, 0, 0, 0, 0, 0, 0, 0, 0, 0, 0, 0, 0, 0, 0, 0, 0, 0, 0, 0, 0, 0, 0, 0, 0, 0, 0, 0, 0, 0, 0, 0, 0, 0, 0, 0, 0, 0, 0, 0, 0, 0, 0, 0, 0, 0, 0, 0, 0, 0, 0, 0, 0, 0, 0, 0, 0, 0, 0, 0, 0, 0, 0, 0, 0, 0, 0, 0, 0, 0, 0, 0, 0, 0, 0, 0, 0, 0, 0, 0, 0, 0, 0, 0, 0, 0, 0, 0, 0, 0, 0, 0, 0, 0, 0, 0, 0, 0, 0, 0, 0, 0, 0, 0, 0, 0, 0, 0, 0, 0, 0, 0, 0, 0, 0, 0, 0, 0, 0, 0, 0, 0, 0, 0, 0, 0, 0, 0, 0, 0, 0, 0, 0, 0, 0, 0, 0, 0, 0, 0, 0, 0, 0, 0, 0, 0, 0, 0, 0, 0, 0, 0, 0, 0, 0, 0, 0, 0, 0, 0, 0, 0, 0, 0, 0, 0, 0, 0, 0, 0, 0, 0, 0, 0, 0, 0, 0, 0, 0, 0, 0, 0, 0, 0, 0, 0, 0, 0, 0, 0, 0, 0, 0, 0, 0, 0, 0, 0, 0, 1, 0, 0, 0, 0, 0, 0, 0, 0, 0, 0, 0, 0, 0, 0, 0, 0, 0, 0, 0, 0, 0, 0, 0, 0, 0, 0, 0, 0, 0, 0, 0, 0, 0, 0, 0, 0, 0, 0, 0, 0, 0, 0, 0, 0, 0, 0, 0, 0, 0, 0, 0, 0, 0, 0, 0, 0, 0, 0, 0, 0, 0, 0, 0, 0, 0, 0, 0, 0, 0, 0, 0, 0, 0, 0, 0, 0, 0, 0, 0, 0, 0, 0, 0, 0, 0, 0, 0, 0, 0, 0, 0, 0, 0, 0, 0, 0, 0, 0, 0, 0, 0, 0, 0, 0, 0, 0, 0, 0, 0, 0, 0, 0, 0, 0, 0, 0, 0, 0, 0, 0, 0, 0, 0, 0, 0, 0, 0, 0, 0, 0, 0, 0, 0, 0, 0, 0, 0, 0, 0, 0, 0, 0, 0, 0, 0, 0, 0, 0, 0, 0, 0, 0, 0, 0, 0, 0, 0, 0, 0, 0, 0, 0, 0, 0, 0, 0, 0, 0, 0, 0, 0, 0, 0, 0, 0, 0, 0, 0, 0, 0, 0, 0, 0, 0, 0, 0, 0, 0, 0, 0, 0, 0, 0, 0, 0, 0, 0, 0, 0, 0, 0, 0, 0, 0, 0, 0, 0, 0, 0, 0, 0, 0, 0, 0, 0, 0, 0, 0, 1, 0, 0, 0, 0, 0, 0, 0, 0, 0, 0, 0, 0, 0, 0, 0, 0, 0, 0, 0, 0, 0, 0, 0, 0, 0, 0, 0, 0, 0, 0, 0, 0, 0, 0, 0, 0, 0, 0, 0, 0, 0, 0, 0, 0, 0, 0, 0, 0, 0, 0, 0, 0, 0, 0, 0, 0, 0, 0, 0, 0, 0, 0, 0, 0, 0, 0, 0, 0, 0, 0, 0, 0, 0, 0, 0, 0, 0, 0, 0, 0, 0, 0, 0, 0, 0, 0, 0, 0, 0, 0, 0, 0, 0, 0, 0, 0, 0, 0, 0, 0, 0, 0, 0, 0, 0, 0, 0, 0, 0, 0, 0, 0, 0, 0, 0, 0, 0, 0, 0, 0, 0, 0, 0, 0, 0, 0, 0, 0, 0, 0, 0, 0, 0, 0, 0, 0, 0, 0, 0, 0, 0, 0, 0, 0, 0, 0, 0, 0, 0, 0, 0, 0, 0, 0, 0, 0, 0, 0, 0, 0, 0, 0, 0, 0, 0, 0, 0, 0, 0, 0, 0, 0, 0, 0, 0, 0, 0, 0, 0, 0, 0, 0, 0, 0, 0, 0, 0, 0, 0, 0, 0, 0, 0, 0, 0, 0, 0, 0, 0, 0, 0, 0, 0, 0, 0, 0, 0, 0, 0, 0, 0, 0, 0, 0, 0, 0, 0, 0, 0, 0, 0, 0, 0, 0, 0, 0, 0, 0, 0, 0, 0, 0, 0, 0, 0, 0, 0, 0, 0, 0, 0, 0, 0, 0, 0, 0, 0, 0, 0, 0, 0, 0, 0, 0, 0, 0, 0, 0, 0, 0, 0, 0, 0, 0, 0, 0, 0, 0, 0, 0, 0, 0, 0, 0, 0, 0, 0, 0, 0, 0, 0, 0, 0, 0, 0, 0, 0, 0, 0, 0, 0, 0, 0, 0, 0, 0, 0, 0, 0, 0, 0, 0, 0, 0, 0, 0, 0, 0, 0, 0, 0, 0, 0, 0, 0, 0, 0, 0, 0, 0, 0, 0, 0, 0, 0, 0, 0, 0, 0, 0, 0, 0, 0, 0, 0, 0, 0, 0, 0, 0, 0, 0, 0, 0, 0, 0, 0, 0, 0, 0, 0, 0, 0, 0, 0, 0, 0, 0, 0, 0, 0, 0, 0, 0, 0, 0, 0, 0, 0, 0, 0, 0, 0, 0, 0, 0, 0, 0, 0, 0, 0, 0, 0, 0, 0, 0, 0, 0, 0, 0, 0, 0, 0, 0, 0, 0, 0, 0, 0, 0, 0, 0, 0, 0, 0, 0, 0, 0, 0, 0, 0, 0, 0, 0, 0, 0, 0, 0, 0, 0, 0, 0, 0, 0, 0, 0, 0, 0, 0, 0, 0, 0, 0, 0, 0, 0, 0, 0, 0, 0, 0, 0, 0, 0, 0, 0, 0, 0, 0, 0, 0, 0, 0, 0, 0, 0, 0, 0, 0, 0, 0, 0, 0, 0, 0, 0, 0, 0, 0, 0, 0, 0, 0, 0, 0, 0, 0, 0, 0, 0, 0, 0, 0, 0, 0, 0, 0, 0, 0, 0, 0, 0, 0, 0, 0, 0, 0, 0, 0, 0, 0, 0, 0, 0, 0, 0, 0, 0, 0, 0, 0, 0, 0, 0, 0, 0, 0, 0, 0, 0, 0, 0, 0, 0, 0, 0, 0, 0, 0, 0, 0, 0, 0, 0, 0, 0, 0, 0, 0, 0, 0, 0, 0, 0, 0, 0, 0, 0, 0, 0, 0, 0, 0, 0, 0, 0, 0, 0, 0, 0, 0, 0, 0, 0, 0, 0, 0, 0, 0, 0, 0, 0, 0, 0, 0, 0, 0, 0, 0, 0, 0, 0, 0, 0, 0, 0, 0, 0, 0, 0, 0, 0, 0, 0, 0, 0, 0, 0, 0, 0, 0, 0, 0, 0, 0, 0, 0, 0, 0, 0, 0, 0, 0, 0, 0, 0, 0, 0, 0, 0, 0, 0, 0, 0, 0, 0, 0, 0, 0, 0, 0, 0, 0, 0, 0, 0, 0, 0, 0, 0, 0, 0, 0, 0, 0, 0, 0, 0, 0, 0, 0, 0, 0, 0, 0, 0, 0, 0, 1, 0, 0, 0, 0, 0, 0, 0, 0, 0, 0, 0, 1, 0, 0, 0, 0, 0, 0, 0, 0, 0, 0, 0, 0, 0, 0, 0, 0, 0, 0, 0, 0, 0, 0, 0, 0, 0, 0, 0, 0, 0, 0, 0, 0, 0, 0, 0, 0, 0, 0, 0, 0, 0, 0, 0, 0, 0, 0, 0, 0, 0, 0, 0, 0, 0, 0, 0, 0, 0, 0, 0, 0, 0, 0, 0, 0, 0, 0, 0, 0, 0, 0, 0, 0, 0, 0, 0, 0, 0, 0, 0, 0, 0, 0, 0, 0, 0, 0, 0, 0, 0, 0, 0, 0, 0, 0	0.28371164, 0.59975284, 0.5408989, 0.5186316, 0.547808, 0.51104325, 0.29144803, 0.6414754, 0.44578734, 0.62550956, 0.36292547, 0.55816424, 0.5041448, 0.7255919, 0.3040393, 0.46843964, 0.48442107, 0.379078, 0.5591225, 0.4016753, 0.4909261, 0.5075387, 0.43183914, 0.55876124, 0.43635836, 0.60542136, 0.3739248, 0.6981169, 0.39240876, 0.3339543, 0.48034468, 0.596136, 0.5454582, 0.58066493, 0.46367317, 0.50078785, 0.6561003, 0.5209683, 0.44318452, 0.668829, 0.5794412, 0.34101775, 0.4989091, 0.3895452, 0.52044976, 0.51803946, 0.48014927, 0.5114625, 0.62699336, 0.64483374, 0.48991165, 0.41551867, 0.39341396, 0.574967, 0.2659248, 0.359573, 0.35409468, 0.5598761, 0.42849827, 0.49376422, 0.55848676, 0.7135984, 0.623044, 0.322285, 0.45637113, 0.58896077, 0.3309034, 0.1890482, 0.51094514, 0.5704486, 0.51452386, 0.34492567, 0.73016965, 0.5402972, 0.4623744, 0.604818, 0.6021907, 0.49669307, 0.26580185, 0.4627077, 0.465964, 0.638479, 0.695285, 0.22418876, 0.37640303, 0.47643518, 0.4771843, 0.399893, 0.42362824, 0.42929235, 0.7345767, 0.58378917, 0.5838335, 0.5892753, 0.48163095, 0.5587349, 0.30691785, 0.5967491, 0.46588126, 0.32274994, 0.35478672, 0.26684827, 0.47302803, 0.6278919, 0.34176165, 0.5193332, 0.51436555, 0.66818017, 0.6771634, 0.4051861, 0.4984377, 0.5753246, 0.5519883, 0.38576657, 0.71451104, 0.38489136, 0.49848023, 0.46986866, 0.41650707, 0.40576044, 0.5471822, 0.4227252, 0.43822247, 0.42681837, 0.40413362, 0.5688075, 0.49755135, 0.36826092, 0.37051478, 0.61200297, 0.5492969, 0.47851866, 0.5441277, 0.48100805, 0.6051935, 0.44270435, 0.5159863, 0.60064393, 0.33570713, 0.44843665, 0.49878535, 0.452748, 0.47225136, 0.3351013, 0.53042895, 0.6400292, 0.48146105, 0.5650125, 0.6493828, 0.49991155, 0.54603255, 0.57821715, 0.6525074, 0.71676296, 0.36392847, 0.72527254, 0.35187793, 0.6748601, 0.6516897, 0.2575321, 0.39201728, 0.6684157, 0.2569512, 0.59510773, 0.5018431, 0.44661683, 0.36922035, 0.44159514, 0.50433654, 0.57251203, 0.43593192, 0.48216137, 0.5857984, 0.62594986, 0.6393601, 0.4718755, 0.47977048, 0.5402049, 0.5451559, 0.4941989, 0.5500583, 0.53452176, 0.48601073, 0.5329238, 0.38444042, 0.68200034, 0.4214058, 0.3721214, 0.26933277, 0.4530198, 0.622828, 0.5149328, 0.46560088, 0.51249796, 0.67582905, 0.65773875, 0.22248471, 0.5291082, 0.5007612, 0.36780503, 0.4938794, 0.29733127, 0.286267, 0.47690067, 0.37084135, 0.11823793, 0.27995458, 0.68211365, 0.4864151, 0.4740157, 0.500866, 0.5244947, 0.5090717, 0.5199052, 0.814005, 0.59680134, 0.5556286, 0.4286674, 0.31915554, 0.5752839, 0.6520965, 0.40767807, 0.61486423, 0.29426056, 0.16418895, 0.5755917, 0.4341136, 0.56120634, 0.46803585, 0.58212626, 0.29434907, 0.52069205, 0.6419333, 0.5790608, 0.28998083, 0.6830437, 0.6974066, 0.41102538, 0.4335502, 0.40846825, 0.34112668, 0.5914184, 0.7196511, 0.6102265, 0.4377126, 0.47058374, 0.4519058, 0.5797893, 0.38685638, 0.48353308, 0.44156915, 0.61474484, 0.47952026, 0.5860305, 0.4300552, 0.45694003, 0.53315747, 0.4219688, 0.6380661, 0.267804, 0.552999, 0.5427737, 0.45766988, 0.5145109, 0.30524778, 0.5712695, 0.6219509, 0.4556964, 0.5873343, 0.37117463, 0.6228541, 0.5247107, 0.2199271, 0.5741307, 0.6291145, 0.39600405, 0.27331027, 0.6213523, 0.45735407, 0.6485504, 0.48415408, 0.44280043, 0.60537827, 0.59366316, 0.5008985, 0.40352973, 0.34414196, 0.35928273, 0.52846104, 0.54341817, 0.62370837, 0.50907934, 0.44274026, 0.4477068, 0.3763109, 0.3426867, 0.22293413, 0.51790696, 0.45008478, 0.62420887, 0.43822145, 0.4045919, 0.442984, 0.4485008, 0.3182326, 0.5452553, 0.50279576, 0.4777102, 0.33941936, 0.39610964, 0.47519484, 0.40083176, 0.41219345, 0.43342263, 0.48952967, 0.47814217, 0.5363167, 0.4749342, 0.5569858, 0.46539316, 0.24282129, 0.34931034, 0.50851995, 0.6061247, 0.58548194, 0.5516313, 0.67182964, 0.5349034, 0.63829553, 0.43921548, 0.64739585, 0.5377697, 0.37857908, 0.68540084, 0.62251186, 0.36135003, 0.40977925, 0.4375516, 0.7027979, 0.46759066, 0.45490998, 0.45549124, 0.33956823, 0.5956938, 0.34075993, 0.38678294, 0.77219033, 0.70358026, 0.50813884, 0.4102057, 0.5385345, 0.65255463, 0.5723964, 0.34097862, 0.4981081, 0.5950063, 0.2617327, 0.42781964, 0.39008117, 0.5176509, 0.4434673, 0.3911478, 0.650951, 0.41708764, 0.32325363, 0.6072029, 0.65353835, 0.5694844, 0.59687674, 0.5382368, 0.39621502, 0.6421692, 0.36923143, 0.3148585, 0.5404103, 0.5252264, 0.48154154, 0.23067732, 0.43855363, 0.5570806, 0.4728778, 0.4069597, 0.5662361, 0.34924504, 0.4147976, 0.6290133, 0.5329731, 0.49293217, 0.5135732, 0.32644984, 0.6459933, 0.58185387, 0.6360642, 0.5822091, 0.5410569, 0.69662225, 0.31465533, 0.44485036, 0.35922033, 0.48252502, 0.46458563, 0.39829335, 0.5808605, 0.40674573, 0.33693558, 0.3463903, 0.43837065, 0.30609873, 0.35013604, 0.48735142, 0.43903905, 0.4179737, 0.65671, 0.53314865, 0.5792228, 0.38174295, 0.31906894, 0.5986185, 0.40905827, 0.4629324, 0.43079248, 0.6149105, 0.61110705, 0.46851557, 0.46954912, 0.69761646, 0.4451368, 0.6576888, 0.34128547, 0.36348733, 0.43202052, 0.59360677, 0.60841334, 0.5217081, 0.3632939, 0.55224806, 0.5032621, 0.39264902, 0.464415, 0.36834514, 0.47402772, 0.6320645, 0.47008714, 0.2587378, 0.39078534, 0.5527137, 0.27755958, 0.49759406, 0.5869379, 0.545321, 0.5191612, 0.35503334, 0.47610283, 0.38531673, 0.46504885, 0.62744796, 0.36815816, 0.24174142, 0.5243419, 0.4199461, 0.4582073, 0.4174807, 0.38384318, 0.22992463, 0.3918683, 0.48455977, 0.33559102, 0.45717302, 0.301822, 0.532664, 0.36341247, 0.27061057, 0.6840725, 0.3788476, 0.61954296, 0.6051456, 0.39897823, 0.27473953, 0.40231538, 0.4516099, 0.46356255, 0.51942885, 0.32214874, 0.58449924, 0.4954695, 0.42879573, 0.29462874, 0.6395469, 0.5964621, 0.51776, 0.34358862, 0.44819346, 0.44448575, 0.20682335, 0.495082, 0.46623278, 0.5614594, 0.64658225, 0.37064534, 0.68925524, 0.621343, 0.65208906, 0.3981522, 0.5036904, 0.7095857, 0.63589823, 0.6852375, 0.6971371, 0.5115211, 0.3497578, 0.19557184, 0.5386046, 0.4756899, 0.5631634, 0.3264114, 0.46492177, 0.40060997, 0.532512, 0.5034118, 0.6222333, 0.3342928, 0.24571264, 0.5065861, 0.3764466, 0.6158174, 0.45387372, 0.514088, 0.5816679, 0.33470577, 0.45473424, 0.5514976, 0.62389576, 0.50311553, 0.50928235, 0.29174325, 0.628173, 0.5181591, 0.5714855, 0.6419762, 0.43079567, 0.35818988, 0.33715305, 0.30870074, 0.47150546, 0.47440338, 0.36707377, 0.4531683, 0.5045524, 0.601628, 0.5227734, 0.3485581, 0.46554977, 0.28246313, 0.31518072, 0.39192134, 0.5738861, 0.4558824, 0.55400944, 0.35047507, 0.47646365, 0.38443244, 0.55126333, 0.34858942, 0.5407461, 0.41829997, 0.26081234, 0.55726767, 0.53891724, 0.4979888, 0.47795814, 0.47122517, 0.46037394, 0.7044082, 0.4990254, 0.48699966, 0.59319484, 0.6835135, 0.4036011, 0.59112024, 0.4090096, 0.51813304, 0.35035354, 0.3797902, 0.4218379, 0.6406494, 0.56764305, 0.5893065, 0.5573358, 0.48011813, 0.564693, 0.29084915, 0.5786072, 0.556749, 0.49599028, 0.4554371, 0.3224932, 0.53957087, 0.27426466, 0.5394594, 0.2739324, 0.57830685, 0.5457159, 0.5062432, 0.35860142, 0.63568103, 0.27153832, 0.68973863, 0.3359178, 0.43884534, 0.61841476, 0.52995324, 0.75781167, 0.41841444, 0.12716186, 0.37557748, 0.3941369, 0.7555922, 0.27087075, 0.40746483, 0.5007211, 0.34651846, 0.40294987, 0.5401379, 0.39082813, 0.42749745, 0.5470619, 0.6878195, 0.44033688, 0.31664413, 0.49007425, 0.48906127, 0.3713799, 0.3646352, 0.4748508, 0.48453873, 0.27421826, 0.45572248, 0.6691005, 0.5929033, 0.54780865, 0.6274354, 0.41287985, 0.27279645, 0.5080055, 0.32733387, 0.62188303, 0.4569764, 0.3923644, 0.5162017, 0.5517628, 0.32814223, 0.78188235, 0.53736734, 0.5193564, 0.4078435, 0.4713567, 0.34036547, 0.32531905, 0.42254218, 0.4700685, 0.5306951, 0.54040563, 0.47195706, 0.3210884, 0.6358701, 0.3428022, 0.5385707, 0.32870683, 0.43908435, 0.40295452, 0.34088102, 0.7620284, 0.61931336, 0.35995978, 0.50336087, 0.5767894, 0.49725872, 0.30980325, 0.35511845, 0.49105102, 0.5757905, 0.42517367, 0.54843104, 0.51143867, 0.4981679, 0.39811373, 0.38283047, 0.41663256, 0.44033605, 0.49090162, 0.43620333, 0.3709801, 0.53680956, 0.4048968, 0.54683894, 0.3146469, 0.54396933, 0.4254261, 0.6854461, 0.47141528, 0.60896343, 0.34303844, 0.4454747, 0.37901407, 0.5138045, 0.40412974, 0.58067787, 0.38269082, 0.47082725, 0.27109802, 0.301305, 0.64021623, 0.45559803, 0.36372903, 0.60579795, 0.76467496, 0.4542512, 0.5995946, 0.4820034, 0.5264894, 0.39992264, 0.5902359, 0.4897286, 0.5100125, 0.62194824, 0.668226, 0.517303, 0.43059897, 0.28672114, 0.45186877, 0.63809615, 0.70281565, 0.6131776, 0.26829767, 0.54241264, 0.5284667, 0.3954739, 0.47837406, 0.49175268, 0.5287716, 0.43083972, 0.22539492, 0.48254552, 0.5881315, 0.43186578, 0.45951095, 0.50950587, 0.46236214, 0.60277796, 0.5952238, 0.38220632, 0.39414915, 0.44095653, 0.48270932, 0.6307081, 0.35548034, 0.3733605, 0.28599635, 0.7451712, 0.46839744, 0.566825, 0.53891194, 0.4283355, 0.4236281, 0.5519128, 0.39274755, 0.6191991, 0.55429494, 0.3625122, 0.32923028, 0.5682057, 0.33559725, 0.22368154, 0.490736, 0.6449954, 0.42220306, 0.43155137, 0.42475328, 0.61785185, 0.66404676, 0.45554677, 0.54097444, 0.5379602, 0.4671672, 0.60208195, 0.5032254, 0.591368, 0.56249964, 0.424522, 0.6552355, 0.41348904, 0.45280895, 0.6846912, 0.4851861, 0.49446553, 0.3662879, 0.4647003, 0.58881056, 0.41962284, 0.5463697, 0.41283518, 0.65698105, 0.5321863, 0.24125841, 0.48358732, 0.5937953, 0.5217888, 0.46035132, 0.41886067, 0.61660427, 0.5379788, 0.6761044, 0.23135114, 0.5213331, 0.6098256, 0.4615621, 0.29208, 0.32791078, 0.42600948, 0.5729513, 0.46880037, 0.4479987, 0.37069815, 0.47641438, 0.5158081, 0.44042033, 0.55988324, 0.34292555, 0.6338625, 0.3776978, 0.38469514, 0.5229447, 0.56965077, 0.40267974, 0.41907817, 0.54448706, 0.50712454, 0.44430226, 0.589886, 0.6160233, 0.47018594, 0.57197857, 0.53199756, 0.5524272, 0.4429558, 0.38373968, 0.47861075, 0.39186525, 0.53978217, 0.43957615, 0.5112422, 0.71967316, 0.5550312, 0.46657795, 0.39440647, 0.39648476, 0.47330675, 0.5407133, 0.61350405, 0.54392946, 0.3858291, 0.5812505, 0.26109093, 0.57534844, 0.5727202, 0.6568581, 0.5611746, 0.57085884, 0.54374874, 0.45165625, 0.3134203, 0.44394264, 0.27296546, 0.5070941, 0.6101697, 0.4257424, 0.4695382, 0.49404296, 0.5161761, 0.2172188, 0.49177226, 0.30394137, 0.55395216, 0.5135094, 0.5379981, 0.55690515, 0.4343421, 0.42519847, 0.5708723, 0.34254396, 0.43246803, 0.7843617, 0.37031415, 0.68462205, 0.46401605, 0.32033053, 0.52366894, 0.59473974, 0.53797543, 0.4629449, 0.5151113, 0.5939776, 0.46167278, 0.38652477, 0.60728824, 0.3462451, 0.2760968, 0.31287012, 0.42589346, 0.5373203, 0.46444732, 0.46907887, 0.8036933, 0.5349032, 0.5281816, 0.48983413, 0.58301556, 0.42271343, 0.38318744, 0.4282248, 0.5253597, 0.5578717, 0.5827559, 0.5198552, 0.42582473, 0.47958794, 0.51607436, 0.6314347, 0.5098785, 0.51130897, 0.51657325, 0.27032962, 0.46833506, 0.45488143, 0.53213626, 0.701079, 0.33259365, 0.7065529, 0.3578018, 0.37699276, 0.57292044, 0.4281764, 0.48503727, 0.62756264, 0.36162916, 0.504027, 0.43351573, 0.5227305, 0.46754473, 0.4688643, 0.46830457, 0.35968366, 0.5604577, 0.65595984, 0.31462073, 0.44804636, 0.302957, 0.5188557, 0.3002717, 0.6074344, 0.43245134, 0.3915261, 0.5200865, 0.2701711, 0.50223285, 0.39466172, 0.6692397, 0.60077703, 0.5268911, 0.37328637, 0.32743913, 0.47150746, 0.6819646, 0.25458926, 0.34278888, 0.44222632, 0.6386889, 0.49175853, 0.5872725, 0.6433221, 0.5952724, 0.6738477, 0.39547354, 0.37356493, 0.765324, 0.4498449, 0.34004658, 0.43628985, 0.63248074, 0.60163224, 0.67195415, 0.51613224, 0.32750064, 0.41130883, 0.479675, 0.58646256, 0.4920261, 0.46828914, 0.41331005, 0.5362316, 0.40948725, 0.42872292, 0.5657432, 0.48700914, 0.5083872, 0.47684914, 0.3851955, 0.35594293, 0.34593397, 0.43341455, 0.6622721, 0.3275265, 0.6437171, 0.65440977, 0.58259284, 0.3047541, 0.5919097, 0.50615895, 0.55770195, 0.66870975, 0.5410172, 0.38273793, 0.5710479, 0.5905577, 0.35515827, 0.3435158, 0.75634974, 0.41976398, 0.52733546, 0.5793959, 0.45342454, 0.70522106, 0.4584156, 0.43737927, 0.36817843, 0.54812825, 0.32201993, 0.57635844, 0.53137904, 0.66793495, 0.60931295, 0.56350946, 0.5962881, 0.4647233, 0.5496286, 0.49688464, 0.5007928, 0.5595926, 0.6018698, 0.46759415, 0.5451528, 0.42749804, 0.41644412, 0.45542473, 0.5285759, 0.4926073, 0.5326183, 0.625947, 0.6327954, 0.45979506, 0.24831203, 0.5361744, 0.46101975, 0.60260504, 0.6632606, 0.5510018, 0.40303284, 0.5219222, 0.3259848, 0.64133275, 0.5827978, 0.28569496, 0.6571995, 0.5355395, 0.3889032, 0.37942162, 0.38339794, 0.6703109, 0.35353422, 0.4321534, 0.7104639, 0.5146664, 0.26038593, 0.38884908, 0.53151786, 0.40369743, 0.5586668, 0.31562203, 0.48298654, 0.5176862, 0.54957026, 0.4217848, 0.41876855, 0.35609424, 0.5206812, 0.6921907, 0.4798165, 0.4678126, 0.50818807, 0.45594278, 0.4265585, 0.39731222, 0.2929204, 0.4518447, 0.5402328, 0.703871, 0.47081453, 0.576161, 0.5576406, 0.78820837, 0.38081905, 0.41953546, 0.5326028, 0.6898803, 0.4155416, 0.48215953, 0.42137352, 0.58078796, 0.56335795, 0.48998278, 0.67554, 0.6207504, 0.399249, 0.44510016, 0.6214651, 0.45338422, 0.44668388, 0.5435669, 0.33258453, 0.48549348, 0.22993442, 0.4334692, 0.4451992, 0.5971628, 0.55458176, 0.5998643, 0.3957339, 0.5744257, 0.2914552, 0.36461502, 0.27111837, 0.45598912, 0.5087688, 0.56848925, 0.6200079, 0.47661376, 0.4405245, 0.27989793, 0.50939053, 0.57400995, 0.50817895, 0.3751847, 0.6047352, 0.58341223, 0.39230424, 0.65039086, 0.618379, 0.40024406, 0.4846109, 0.70237046, 0.7008203, 0.41431522, 0.27939877, 0.23799005, 0.5594813, 0.36493897, 0.67622596, 0.38785738, 0.5083897, 0.5013381, 0.62255925, 0.5350502, 0.58429605, 0.3963871, 0.4624106, 0.41484156, 0.5099095, 0.49210873, 0.7072193, 0.4142902, 0.3938647, 0.6698135, 0.45162004, 0.6584691, 0.37355366, 0.45875186, 0.44743532, 0.3040483, 0.44655457, 0.46386424, 0.42002487, 0.75040305, 0.5760561, 0.53797185, 0.71964675, 0.46660328, 0.34454584, 0.5518621, 0.42990667, 0.48222476, 0.33017692, 0.56724143, 0.45030123, 0.68840843, 0.6398091, 0.43603268, 0.41499072, 0.31469914, 0.6673197, 0.46300012, 0.40264744, 0.66573, 0.567454, 0.3691451, 0.33919537, 0.6143671, 0.44336414, 0.33828664, 0.70352757, 0.41883278, 0.6465225, 0.669587, 0.5087902, 0.4288168, 0.41899854, 0.5446681, 0.58364505, 0.4269786, 0.49270684, 0.34815475, 0.42227775, 0.45807076, 0.43985015, 0.5255788, 0.7006763, 0.4736792, 0.37411952, 0.4433294, 0.37755045, 0.4524645, 0.46792737, 0.36279768, 0.4215888, 0.46248484, 0.55625236, 0.4848497, 0.46573228, 0.3149068, 0.40506262, 0.42187142, 0.30281553, 0.657853, 0.40773264, 0.50991577, 0.26707402, 0.4715477, 0.52333814, 0.2905577, 0.530218, 0.52337545, 0.5703096, 0.38330346, 0.3618429, 0.33014077, 0.6183096, 0.51794124, 0.48535505, 0.4409395, 0.53508025, 0.45975488, 0.56886524, 0.5937103, 0.38306922, 0.5836696, 0.605332, 0.5142094, 0.6065075, 0.5111692, 0.7508524, 0.68919563, 0.42463794, 0.5615904, 0.4686702, 0.3403631, 0.27879894, 0.38623744, 0.4745112, 0.65850747, 0.49265352, 0.4109138, 0.35749015, 0.46207023, 0.37612233, 0.32754806, 0.5972789, 0.390278, 0.41927224, 0.5332635, 0.37197226, 0.7056098, 0.54796046, 0.49677438, 0.5355233, 0.45720273, 0.31758457, 0.45857382, 0.5772964, 0.44455108, 0.4724544, 0.39555636, 0.31203082, 0.5319416, 0.42180848, 0.5117537, 0.4261202, 0.6560537, 0.7065475, 0.44180942, 0.62102544, 0.679194, 0.48619157, 0.3721243, 0.56864893, 0.17192356, 0.5564696, 0.34670624, 0.5322948, 0.3362032, 0.46230084, 0.39161783, 0.5699278, 0.3830381, 0.47881728, 0.56282336, 0.60621184, 0.34237108, 0.43966898, 0.5417012, 0.4692049, 0.6384002, 0.4550367, 0.31168708, 0.53615, 0.5471874, 0.43952203, 0.44214335, 0.5089144, 0.42977208, 0.42973384, 0.56236684, 0.49554282, 0.69512784, 0.37297004, 0.5276465, 0.41061267, 0.7522559, 0.43874937, 0.52880037, 0.3101663, 0.38659012, 0.3297446, 0.68009233, 0.59402543, 0.67074734, 0.5721237, 0.5278324, 0.4829577, 0.33235806, 0.391737, 0.4742635, 0.6599228, 0.7157009, 0.51379716, 0.39325434, 0.3760571, 0.3765715, 0.288497, 0.5359679, 0.57026505, 0.3020764, 0.38124943, 0.666803, 0.4027585, 0.45105928, 0.72701037, 0.54822534, 0.41595846, 0.37194246, 0.49377394, 0.48164034, 0.509638, 0.44873357, 0.3027512, 0.6393658, 0.39361113, 0.44711012, 0.7034651, 0.4774174, 0.27594498, 0.42063704, 0.5517022, 0.42725173, 0.260844, 0.39462462, 0.33441415, 0.32028118, 0.21360388, 0.41951647, 0.5955785, 0.436395, 0.39845514, 0.30894834, 0.47857672, 0.5002814, 0.6556134, 0.55106795, 0.44758043, 0.56290007, 0.4198722, 0.7314695, 0.33800715, 0.48276338, 0.54671586, 0.4946956, 0.5012824, 0.53995186, 0.51853, 0.43701658, 0.33526057, 0.58790326, 0.6581291, 0.5348482, 0.58668375, 0.5671008, 0.6917107, 0.62371075, 0.5266139, 0.58494204, 0.7006963, 0.5396117, 0.6401242, 0.49437755, 0.28540498, 0.50580287, 0.40933198, 0.44667235, 0.3765736, 0.4857255, 0.5119591, 0.55323994, 0.22946954, 0.41299978, 0.29324237, 0.48874116, 0.29477313, 0.56708276, 0.7045464, 0.27742183, 0.2373521, 0.5096739, 0.60180396, 0.40816432, 0.55317116, 0.3937394, 0.5564133, 0.4997251, 0.3151834, 0.7145438, 0.609658, 0.24420688, 0.38211727, 0.44616833, 0.32579926, 0.5269099, 0.51607114, 0.5532721, 0.38669363, 0.4280911, 0.57688016, 0.5734753, 0.39368024, 0.42140618, 0.6522902, 0.2051625, 0.45420808, 0.4292484, 0.5893375, 0.49537468, 0.42105168, 0.5746623, 0.2949459, 0.48025003, 0.5284526, 0.3845336, 0.31471795, 0.36480135, 0.28252274, 0.6050955, 0.40382743, 0.45125216, 0.57172775, 0.4223338, 0.63215077, 0.48907393, 0.33915284, 0.4003419, 0.5163307, 0.6169525, 0.40096068, 0.6718539, 0.67705756, 0.42008573, 0.31368265, 0.5087055, 0.3293233, 0.47490034, 0.4782328, 0.3938055, 0.40675026, 0.28976423, 0.6384605, 0.47303587, 0.6625267, 0.38244075, 0.58333814, 0.6463318, 0.55556214, 0.36217767, 0.39434844, 0.32296482, 0.4448882, 0.48984352, 0.32771763, 0.4800403, 0.39563537, 0.4465433, 0.44190612, 0.39323798, 0.27370483, 0.23936144, 0.42501393, 0.37276423, 0.61507297, 0.43312603, 0.4124019, 0.62046313, 0.3784328, 0.46748582, 0.66892326, 0.32763427, 0.5188652, 0.41859308, 0.507538, 0.528358, 0.30150372, 0.6906577, 0.32897773, 0.47050077, 0.58065665, 0.4072233, 0.39848286, 0.22550821, 0.7007858, 0.36869073, 0.5434135, 0.628534, 0.7430314, 0.45853835, 0.47613707, 0.6043611, 0.32084408, 0.4473985, 0.59294105, 0.16779685, 0.5315374, 0.46472234, 0.43307868, 0.47231513, 0.41882235, 0.54772675, 0.53811467, 0.6151032, 0.42239222, 0.5594317, 0.68824553, 0.4914852, 0.4966256, 0.3609069, 0.42269883, 0.37449345, 0.6652253, 0.36764008, 0.511295, 0.4590873, 0.44336718, 0.6087869, 0.58574617, 0.34584394, 0.63241255, 0.29620558, 0.49938336, 0.5297378, 0.4622752, 0.37254015, 0.55823237, 0.50607264, 0.4679171, 0.3774394, 0.4990725, 0.6150802, 0.35633713, 0.46086073, 0.5736011, 0.7181967, 0.46522704, 0.54672843, 0.4552651, 0.40743446, 0.32312453, 0.3629959, 0.27845055, 0.5188855, 0.40423584, 0.5654278, 0.39561123, 0.6043977, 0.31338185, 0.659487, 0.56352484, 0.6266799, 0.5547558, 0.44385582, 0.6257615, 0.7125788, 0.5095014, 0.5449362, 0.43757677, 0.49718362, 0.51270473, 0.6916378, 0.6269707, 0.3438151, 0.3461056, 0.37574553, 0.76247865, 0.4085377, 0.34085637, 0.35522762, 0.39047438, 0.7520091, 0.49805117, 0.5730651, 0.179106, 0.5441553, 0.4055225, 0.41756564, 0.56165445, 0.38106686, 0.3888684, 0.57514405, 0.6878215, 0.67477626, 0.27250066, 0.38631582, 0.63859093, 0.61712074, 0.5657632, 0.5849832, 0.40234858, 0.62196237, 0.49643832, 0.38271526, 0.6213218, 0.35117978, 0.517533, 0.42571935, 0.26164877, 0.63295746, 0.3424122, 0.24378948, 0.36823186, 0.18832093, 0.46404424, 0.4044547, 0.5264538, 0.4197058, 0.5153483, 0.71298563, 0.66095084, 0.4552506, 0.5118175, 0.6438234, 0.52538776, 0.47563735, 0.5775462, 0.68124497, 0.4201458, 0.43844953, 0.47784686, 0.52516305, 0.54440844, 0.57837546, 0.48922005, 0.4214374, 0.54295665, 0.56219536, 0.423568, 0.4599739, 0.64177716, 0.48042685, 0.58350545, 0.5280364, 0.51578385, 0.3250699, 0.44726872, 0.4592878, 0.3781032, 0.46057862, 0.41996616, 0.43023676, 0.72215927, 0.4139843, 0.587852, 0.46694008, 0.74693996, 0.3602103, 0.41466647, 0.49785176, 0.56081706, 0.4140057, 0.46799484, 0.60470974, 0.56738985, 0.58949894, 0.49422997, 0.37350503, 0.43629432, 0.47739688, 0.6680364, 0.41757685, 0.502035, 0.4831589, 0.43798834, 0.6283334, 0.61046433, 0.34564376, 0.4547699, 0.5941164, 0.32144195, 0.3514419, 0.28595966, 0.35219628, 0.41677588, 0.55380833, 0.5492055, 0.6896676, 0.75819284, 0.517753, 0.40792114, 0.44644767, 0.29649273, 0.4662282, 0.42927557, 0.3838127, 0.39419776, 0.5114258, 0.50126755, 0.5527147, 0.35665375, 0.6131237, 0.34157312, 0.508418, 0.45749712, 0.3965885, 0.55154246, 0.5813177, 0.5542575, 0.68933326, 0.555692, 0.58877647, 0.5733994, 0.37959093, 0.43303356, 0.3774434, 0.52518827, 0.60456336, 0.6331128, 0.4254926, 0.35573635, 0.57869333, 0.45513, 0.5388893, 0.58478117, 0.35096866, 0.35647112, 0.36348996, 0.5371949, 0.5270592, 0.39613873, 0.45023292, 0.65004843, 0.28613958, 0.6670519, 0.56419885, 0.6293505, 0.362672, 0.5457787, 0.27666223, 0.4041051, 0.38486642, 0.5585175, 0.6437792, 0.4607153, 0.39777046, 0.55041045, 0.42915097, 0.598643, 0.33511084, 0.5728992, 0.5709317, 0.55857706, 0.38233638, 0.5801316, 0.3970378, 0.46770054, 0.4377939, 0.36578435, 0.5025725, 0.25726083, 0.45705575, 0.57911336, 0.3140338, 0.23375003, 0.3848269, 0.46264368, 0.4676842, 0.6917416, 0.30851394, 0.4068082, 0.5553397, 0.41381493, 0.2779171, 0.41007423, 0.60177094, 0.3970642, 0.47560263, 0.5858601, 0.54368085, 0.30537456, 0.49546656, 0.22906709, 0.7004705, 0.51385355, 0.3034517, 0.40440232, 0.59441215, 0.4390153, 0.6805026, 0.31787166, 0.3874998, 0.46615767, 0.57164574, 0.58376056, 0.61131936, 0.32632104, 0.47006303, 0.52883625, 0.64180934, 0.545564, 0.49221358, 0.388823, 0.65661705, 0.52265006, 0.4655738, 0.36836922, 0.35297382, 0.55722815, 0.6527494, 0.54363877, 0.49805632, 0.5461827, 0.57434446, 0.34148723, 0.3728704, 0.44084582, 0.4200275, 0.5719727, 0.5299471, 0.5285082, 0.42547497, 0.35639024, 0.5257025, 0.48573464, 0.23379698, 0.6343549, 0.47438732, 0.41004142, 0.38268375, 0.3935844, 0.4761966, 0.41363025, 0.43862772, 0.50159454, 0.3744557, 0.45218235, 0.5463119, 0.68592405, 0.6524048, 0.62339985, 0.58612144, 0.537298, 0.49362174, 0.58393, 0.5306047, 0.55116975, 0.52833146, 0.5230712, 0.62383664, 0.58401704, 0.52745205, 0.72637784, 0.770144, 0.6724702, 0.4707076, 0.4139546, 0.40696087, 0.417138, 0.5832977, 0.59921944, 0.42367393, 0.32127035, 0.356351, 0.3862154, 0.5290775, 0.45333844, 0.4594893, 0.44107905, 0.37786874, 0.49237734, 0.6122694, 0.6188003, 0.36074728, 0.59954345, 0.5764801, 0.40228826, 0.37439355, 0.36331058, 0.46882802, 0.44669056, 0.37189102, 0.50948155, 0.2933388, 0.47447252, 0.5672067, 0.6240159, 0.48337573, 0.40756297, 0.5107554, 0.46047765, 0.51124793, 0.4352955, 0.61548865, 0.6022136, 0.52406514, 0.50232476, 0.39742893, 0.4575029, 0.3303184, 0.3730128, 0.69324666, 0.35919693, 0.5826685, 0.511785, 0.5739975, 0.4703037, 0.41303858, 0.48850584, 0.63167983, 0.43721586, 0.47809464, 0.63176197, 0.5471112, 0.42392236, 0.47667065, 0.53658843, 0.62375444, 0.42815456, 0.588971, 0.7194785, 0.33808514, 0.5333517, 0.37292308, 0.42817116, 0.48083648, 0.6840859, 0.36100924, 0.529853, 0.5504055, 0.24270561, 0.6072148, 0.4178773, 0.45206174, 0.41490093, 0.5522994, 0.36647886, 0.30461317, 0.6444189, 0.42790395, 0.5900408, 0.5247588, 0.4568766, 0.33028063, 0.649065, 0.41164964, 0.3353873, 0.60978127, 0.473387, 0.39039293, 0.51602256, 0.35601664, 0.35850158, 0.44844642, 0.44319114, 0.27224606, 0.4870912, 0.35167417, 0.52888995, 0.40395966, 0.23577511, 0.5330889, 0.5795506, 0.5435252, 0.39585853, 0.47301978, 0.558649, 0.46812558, 0.24043469, 0.296846, 0.378999, 0.5348588, 0.48032394, 0.4384997, 0.67442495, 0.21285391, 0.43201596, 0.4607478, 0.5236533, 0.57787395, 0.6111682, 0.5630717, 0.70293653, 0.32701513, 0.64114773, 0.4705285, 0.5153618, 0.57765645, 0.5653914, 0.5477921, 0.5079064, 0.30903363, 0.32723206, 0.6499102, 0.42611533, 0.62791264, 0.39718693, 0.37761736, 0.4225006, 0.4783836, 0.45020872, 0.39709315, 0.5467781, 0.38122448, 0.56192046, 0.7180151, 0.6709632, 0.54195654, 0.20080137, 0.3821438, 0.41178256, 0.4894064, 0.5842773, 0.64436674, 0.563346, 0.47096705, 0.6996668, 0.29025802, 0.24175286, 0.34272, 0.34483117, 0.59609663, 0.36902612, 0.41398874, 0.42128557, 0.38212425, 0.4943568, 0.5260809, 0.48264593, 0.4200046, 0.4058044, 0.2884321, 0.36647904, 0.46957365, 0.4612566, 0.5879487, 0.5419122, 0.67940515, 0.5061306, 0.48464823, 0.66905797, 0.6186842, 0.3244755, 0.5273267, 0.6262983, 0.43943757, 0.4186659, 0.35838473, 0.3246432, 0.40423828, 0.50601304, 0.44440228, 0.55174387, 0.39763743, 0.45671558, 0.41445914, 0.4938944, 0.35593754, 0.3599131, 0.32311186, 0.300937, 0.51111317, 0.32142434, 0.60142803, 0.4036482, 0.64888364, 0.40691105, 0.40267023, 0.44296384, 0.46015853, 0.38959438, 0.4499809, 0.35626778, 0.64889306, 0.3754606, 0.3974232, 0.38040587, 0.3917224, 0.5088732, 0.5376633, 0.5390116, 0.48587614, 0.29559022, 0.47293693, 0.62334526, 0.24369106, 0.64313424, 0.38388577, 0.74273294, 0.5657518, 0.50218385, 0.5098969, 0.61006993, 0.42766395, 0.70151484, 0.48910236, 0.525755, 0.3704707, 0.60576415, 0.29503962, 0.73327005, 0.35597676, 0.46171635, 0.3240288, 0.64011025, 0.5689247, 0.37171116, 0.5207672, 0.39804834, 0.3679555, 0.55389804, 0.71508545, 0.5015061, 0.56723845, 0.53346026, 0.42647728, 0.28072718, 0.6255285, 0.46482247, 0.46415004, 0.6035104, 0.6454183, 0.6540018, 0.46360737, 0.5105573, 0.24768849, 0.385889, 0.32460278, 0.62020475, 0.5669804, 0.5750965, 0.4180817, 0.6746445, 0.6605057, 0.43439722, 0.4502542, 0.5431258, 0.46217743, 0.6292514, 0.2692621, 0.6128984, 0.5205866, 0.5654396, 0.6903928, 0.41788882, 0.47018275, 0.5045891, 0.47488594, 0.43123358, 0.49268875, 0.5387522, 0.48915187, 0.47122374, 0.25007176, 0.49412793, 0.43528795, 0.3621286, 0.5849349, 0.6842005, 0.80318975, 0.4070236, 0.487471, 0.3066629, 0.5390895, 0.4561947, 0.37623993, 0.39330733, 0.52607495, 0.64115727, 0.57975274, 0.66508245, 0.4903434, 0.3140041, 0.50083965, 0.44874185, 0.501917, 0.54380083, 0.4870263, 0.5133311, 0.55938244, 0.658807, 0.31661186, 0.46246487, 0.39846164, 0.5318094, 0.57686484, 0.33377296, 0.5718397, 0.38824183, 0.52418965, 0.52270114, 0.47116023, 0.44922918, 0.34402546, 0.18323448, 0.33165914, 0.44377893, 0.7075367, 0.5823053, 0.28917354, 0.45426288, 0.37159824, 0.46032542, 0.6083777, 0.3861916, 0.40818882, 0.48171216, 0.7431551, 0.36423498, 0.557629, 0.5834937, 0.41294327, 0.41679835, 0.3809545, 0.28971332, 0.54670477, 0.4534022, 0.38685736, 0.4498981, 0.47008318, 0.46056366, 0.41145954, 0.6363581, 0.39863905, 0.69752663, 0.25815922, 0.37759233, 0.47329515, 0.26260215, 0.53647244, 0.4335536, 0.4469028, 0.6400672, 0.80683935, 0.5508146, 0.447093, 0.7181301, 0.46025673, 0.54326123, 0.59330726, 0.59304726, 0.51425576, 0.340939, 0.5230431, 0.4488688, 0.64795643, 0.66086257, 0.46101364, 0.41978487, 0.6028805, 0.7367493, 0.50633043, 0.41842562, 0.5442121, 0.31694117, 0.70246494, 0.46289533, 0.61124766, 0.4355715, 0.45259148, 0.2737177, 0.6997922, 0.46542066, 0.44284415, 0.6713694, 0.527164, 0.38737923, 0.49532193, 0.5637816, 0.28651625, 0.3374206, 0.49625006, 0.31126466, 0.6342094, 0.6573091, 0.421529, 0.5970117, 0.32056218, 0.4549523, 0.621434, 0.38993916, 0.3016863, 0.4972983, 0.3908136, 0.16957219, 0.42089295, 0.43858123, 0.4426302, 0.6736194, 0.31560558, 0.26060385, 0.33244365, 0.37820667, 0.5581915, 0.45415577, 0.36522165, 0.66480577, 0.47294354, 0.5172499, 0.3347671, 0.34256604, 0.5565732, 0.5988245, 0.4598888, 0.2822323, 0.3276202, 0.5966366, 0.37977582, 0.54571706, 0.328178, 0.49994797, 0.42969108, 0.38084516, 0.20097116, 0.29356712, 0.46234792, 0.49382776, 0.33910742, 0.46345276, 0.33762544, 0.36471182, 0.5628881, 0.379939, 0.49760395, 0.39149356, 0.61814535, 0.551925, 0.72897184, 0.31940004, 0.3700629, 0.282977, 0.6532158, 0.57146835, 0.35364756, 0.660406, 0.5097889, 0.63094825, 0.5029941, 0.53960454, 0.41610608, 0.3411428, 0.53912306, 0.40294927, 0.48978505, 0.5697862, 0.63928664, 0.4802045, 0.52923375, 0.4543015, 0.409658, 0.4596308, 0.3848428, 0.31753597, 0.3967522, 0.6052598, 0.6200179, 0.47278088, 0.47059384, 0.63285655, 0.47684437, 0.54507434, 0.5369128, 0.4739402, 0.70711553, 0.33452314, 0.3940596, 0.45983878, 0.5329847, 0.5737149, 0.6151625, 0.37805477, 0.28906807, 0.5584794, 0.6013977, 0.46363896, 0.57833487, 0.6100092, 0.636741, 0.4723195, 0.5969528, 0.34409454, 0.47660103, 0.39198148, 0.47083688, 0.26342183, 0.65632, 0.47640246, 0.3819697, 0.48664585, 0.64704716, 0.3827445, 0.39368534, 0.32098508, 0.45441055, 0.49444866, 0.5928811, 0.54560536, 0.45172715, 0.36162263, 0.49215323, 0.49836937, 0.32674736, 0.5450469, 0.40135694, 0.5854794, 0.6763481, 0.40557623, 0.4448778, 0.59847087, 0.59274924, 0.4305888, 0.52256536, 0.74745405, 0.40536165, 0.5028159, 0.40926114, 0.4179667, 0.60072184, 0.3388429, 0.30852824, 0.51361275, 0.6582565, 0.6396851, 0.3891473, 0.49714795, 0.5240687, 0.53258, 0.5880034, 0.32139507, 0.47436157, 0.34708682, 0.45305532, 0.5718879, 0.5048995, 0.64804137, 0.54625547, 0.5059468, 0.584606, 0.28861982, 0.67214596, 0.58434296, 0.6941663, 0.63519806, 0.58727676, 0.37789536, 0.5854474, 0.37902245, 0.24596342, 0.29043385, 0.66240585, 0.31231457, 0.70271254, 0.36567384, 0.43278664, 0.49460092, 0.41240057, 0.45455068, 0.4606614, 0.4234735, 0.22670892, 0.24654332, 0.23761359, 0.5320467, 0.5626971, 0.48261243, 0.5672761, 0.5977683, 0.6699267, 0.28275687, 0.41552457, 0.4489394, 0.49968457, 0.4457551, 0.46308845, 0.47145548, 0.40055433, 0.5643909, 0.6127002, 0.6018936, 0.40691805, 0.46525413, 0.2867098, 0.47522983, 0.48441324, 0.3279915, 0.463159, 0.5834717, 0.4793647, 0.43090743, 0.31229994, 0.76036, 0.37195426, 0.6070373, 0.47363615, 0.51663345, 0.5923518, 0.5255885, 0.3061443, 0.5396916, 0.46758008, 0.5370054, 0.4787961, 0.5158435, 0.55416286, 0.4181954, 0.5556999, 0.482244, 0.54125315, 0.4762315, 0.489122, 0.4252987, 0.44522673, 0.51928717, 0.36512628, 0.38617676, 0.5183632, 0.6120364, 0.6243253, 0.31444517, 0.3846027, 0.516154, 0.33116943, 0.5064974, 0.6539955, 0.3944072, 0.5051525, 0.40462226, 0.39885896, 0.48805404, 0.5136088, 0.36355153, 0.4913465, 0.5187257, 0.5092316, 0.45647222, 0.33290634, 0.4222857, 0.6860598, 0.3687305, 0.5204004, 0.2864547, 0.37044913, 0.55165684, 0.40225753, 0.59743357, 0.5714414, 0.57070047, 0.33505362, 0.61203206, 0.3940645, 0.40782863, 0.43631545, 0.65354764, 0.38681367, 0.55195105, 0.60877746, 0.44144744, 0.35796803, 0.5700915, 0.40744704, 0.424537, 0.48099965, 0.53245765, 0.56397974, 0.6368987, 0.5996739, 0.26912573, 0.29750782, 0.6360198, 0.37398857, 0.47813296, 0.6837731, 0.5376201, 0.59797496, 0.66457, 0.5689651, 0.65932035, 0.56222, 0.25276953, 0.4003767, 0.53524375, 0.517694, 0.44274205, 0.29360402, 0.42506418, 0.31425348, 0.57178277, 0.54085124, 0.5822532, 0.5559784, 0.5571726, 0.44320232, 0.54801387, 0.5702278, 0.36623457, 0.61442494, 0.44827074, 0.56026274, 0.2872067, 0.34314704, 0.49701244, 0.6497091, 0.44138932, 0.60309523, 0.24792492, 0.5432414, 0.31660658, 0.4527555, 0.31719726, 0.4203393, 0.48445264, 0.43257275, 0.57398784, 0.44369555, 0.46097416, 0.41329193, 0.5241388, 0.45745054, 0.31364876, 0.36064148, 0.5744134, 0.37700298, 0.60538197, 0.5697855, 0.23858857, 0.6126888, 0.43861097, 0.5011685, 0.49696183, 0.66460115, 0.53511494, 0.58718556, 0.67076564, 0.37724012, 0.33413428, 0.61253786, 0.5283342, 0.62648594, 0.36130106, 0.5417971, 0.5761114, 0.5682627, 0.3230478, 0.36611065, 0.2929639, 0.67567074, 0.48979077, 0.46807545, 0.5313102, 0.3796905, 0.32596296, 0.64505136, 0.5321197, 0.3506325, 0.60938656, 0.4000197, 0.4760588, 0.5398779, 0.36066192, 0.6027432, 0.5649246, 0.5377398, 0.5507064, 0.5116869, 0.40391392, 0.6957917, 0.44392452, 0.6772355, 0.54183644, 0.42717996, 0.5249256, 0.6480001, 0.39865392, 0.32867438, 0.29474112, 0.38425013, 0.39255923, 0.49063903, 0.34737545, 0.22525088, 0.24009982, 0.64520806, 0.27385738, 0.32838452, 0.57497334, 0.5520279, 0.55590665, 0.5677989, 0.47868675, 0.4393301, 0.53457755, 0.29082847, 0.28674895, 0.5389645, 0.4340834, 0.41084257, 0.2483944, 0.47340947, 0.46310225, 0.7059276, 0.33119544, 0.503315, 0.3832829, 0.48406225, 0.32045415, 0.53484297, 0.64833856, 0.49256372, 0.55700874, 0.48913306, 0.5585082, 0.43645364, 0.37730512, 0.48258233, 0.47999582, 0.4336081, 0.7145396, 0.49899283, 0.5421816, 0.39143562, 0.45934469, 0.41543156, 0.32166395, 0.43734664, 0.70070016, 0.5799689, 0.39045718, 0.56559896, 0.39497674, 0.43652576, 0.7224358, 0.5903026, 0.5987958, 0.5049402, 0.31480902, 0.39913946, 0.5733284, 0.7006706, 0.4461399, 0.68399197, 0.22537017, 0.3720239, 0.4898653, 0.69000393, 0.64468086, 0.5139103, 0.45423007, 0.57721716, 0.41357842, 0.4354701, 0.5492506, 0.45228577, 0.33081207, 0.48899737, 0.5177992, 0.32410127, 0.37745062, 0.52761716, 0.44604397, 0.4155795, 0.76932406, 0.54075646, 0.42443943, 0.5544287, 0.6286923, 0.597842, 0.5067926, 0.5867779, 0.35274887, 0.36631408, 0.51402766, 0.46532696, 0.5049087, 0.56732166, 0.4041387, 0.44459683, 0.62388384,
HeLa-S3_TAF1	287	0.714368	0, 0, 0, 0, 0, 0, 0, 0, 0, 0, 0, 0, 0, 0, 0, 0, 0, 0, 0, 0, 0, 0, 0, 0, 0, 0, 0, 0, 0, 0, 0, 0, 0, 0, 0, 0, 0, 0, 0, 0, 0, 0, 0, 0, 0, 0, 0, 0, 0, 0, 0, 0, 0, 0, 0, 0, 0, 0, 0, 0, 0, 0, 0, 0, 0, 0, 0, 0, 0, 0, 0, 0, 0, 0, 0, 0, 0, 0, 0, 0, 0, 0, 1, 0, 0, 0, 0, 0, 0, 0, 0, 0, 0, 0, 0, 0, 0, 0, 0, 0, 0, 0, 0, 0, 0, 0, 0, 0, 0, 0, 0, 0, 0, 0, 0, 0, 0, 0, 0, 0, 0, 0, 0, 0, 0, 0, 0, 0, 0, 0, 0, 0, 0, 0, 0, 0, 0, 0, 0, 0, 0, 0, 0, 0, 0, 0, 0, 0, 0, 0, 0, 0, 0, 0, 0, 0, 0, 0, 0, 0, 0, 0, 0, 0, 0, 1, 0, 0, 0, 0, 0, 0, 0, 0, 0, 0, 0, 0, 0, 0, 0, 0, 0, 0, 0, 0, 0, 0, 0, 0, 0, 0, 0, 0, 1, 0, 0, 0, 0, 0, 0, 0, 0, 0, 0, 0, 0, 0, 0, 0, 0, 0, 0, 0, 0, 0, 0, 0, 0, 0, 0, 0, 0, 1, 0, 0, 0, 0, 0, 0, 0, 0, 0, 1, 0, 0, 0, 0, 0, 0, 0, 0, 0, 0, 0, 0, 0, 0, 0, 0, 0, 0, 0, 0, 0, 0, 0, 0, 0, 0, 0, 0, 0, 0, 0, 0, 0, 0, 0, 0, 0, 0, 0, 0, 0, 0, 0, 0, 0, 0, 0, 0, 0, 0, 1, 0, 0, 0, 0, 0, 0, 0, 0, 0, 0, 0, 0, 0, 0, 0, 0, 0, 0, 0, 0, 0, 0, 0, 0, 0, 0, 0, 1, 0, 0, 0, 0, 0, 0, 0, 0, 0, 0, 0, 0, 0, 0, 0, 0, 0, 0, 0, 0, 0, 0, 0, 0, 0, 0, 0, 0, 0, 0, 0, 0, 0, 0, 0, 0, 0, 0, 0, 0, 0, 0, 0, 0, 0, 0, 0, 0, 0, 0, 0, 0, 0, 0, 0, 0, 0, 0, 0, 0, 0, 0, 0, 0, 1, 0, 0, 0, 0, 0, 0, 0, 0, 0, 1, 0, 0, 0, 0, 0, 0, 0, 0, 0, 0, 0, 0, 0, 0, 0, 0, 0, 0, 0, 0, 0, 0, 0, 0, 0, 0, 0, 0, 0, 0, 0, 0, 0, 0, 0, 0, 0, 0, 0, 0, 0, 0, 0, 0, 0, 0, 0, 0, 0, 0, 0, 0, 0, 0, 0, 0, 0, 0, 1, 0, 0, 0, 0, 0, 0, 0, 0, 0, 0, 0, 0, 0, 0, 0, 0, 0, 0, 0, 0, 0, 0, 0, 0, 1, 0, 0, 0, 0, 0, 0, 0, 0, 0, 0, 0, 0, 0, 0, 0, 0, 0, 0, 0, 0, 0, 0, 1, 0, 0, 0, 0, 0, 0, 0, 1, 0, 0, 0, 0, 0, 0, 0, 0, 0, 0, 0, 0, 0, 0, 0, 0, 0, 0, 0, 0, 0, 0, 0, 0, 0, 0, 0, 0, 0, 0, 0, 0, 0, 0, 0, 0, 0, 0, 0, 0, 0, 0, 0, 0, 0, 0, 0, 0, 0, 0, 0, 0, 0, 0, 0, 1, 0, 0, 0, 0, 0, 0, 0, 0, 0, 0, 0, 1, 0, 0, 0, 0, 0, 0, 0, 0, 0, 0, 0, 0, 0, 0, 0, 0, 0, 0, 0, 0, 0, 0, 0, 0, 0, 0, 0, 0, 0, 0, 0, 0, 0, 0, 0, 0, 0, 0, 0, 0, 0, 0, 0, 0, 0, 0, 0, 0, 0, 0, 0, 0, 0, 0, 0, 0, 0, 0, 0, 0, 0, 0, 0, 0, 0, 0, 0, 0, 0, 0, 0, 0, 0, 0, 0, 0, 0, 0, 0, 0, 0, 0, 0, 0, 0, 0, 0, 0, 0, 0, 0, 0, 0, 0, 0, 0, 0, 0, 0, 0, 0, 0, 0, 0, 0, 0, 0, 0, 0, 0, 0, 0, 0, 0, 0, 0, 0, 0, 0, 0, 1, 0, 0, 0, 0, 0, 0, 0, 0, 0, 0, 0, 0, 0, 0, 0, 0, 0, 0, 0, 0, 0, 0, 0, 0, 0, 0, 0, 0, 0, 0, 0, 0, 0, 0, 0, 0, 0, 0, 0, 0, 0, 0, 0, 0, 0, 0, 0, 0, 0, 0, 0, 0, 0, 0, 0, 0, 0, 1, 0, 0, 0, 0, 0, 0, 0, 0, 0, 0, 0, 0, 0, 0, 0, 0, 0, 0, 0, 0, 0, 1, 0, 0, 0, 0, 0, 0, 0, 0, 0, 0, 1, 0, 0, 0, 0, 0, 0, 0, 0, 0, 0, 0, 0, 0, 0, 0, 0, 0, 0, 0, 0, 0, 0, 0, 0, 0, 0, 0, 0, 0, 0, 0, 0, 0, 0, 0, 0, 0, 0, 0, 1, 0, 0, 0, 0, 0, 0, 0, 0, 0, 0, 0, 1, 0, 0, 0, 0, 0, 0, 0, 0, 0, 0, 0, 0, 0, 0, 0, 0, 0, 0, 0, 0, 0, 0, 0, 0, 0, 0, 0, 0, 1, 0, 0, 0, 0, 0, 0, 0, 0, 0, 0, 0, 0, 0, 0, 0, 0, 0, 0, 0, 0, 0, 0, 0, 0, 0, 0, 0, 0, 0, 0, 0, 0, 0, 0, 0, 0, 0, 0, 1, 0, 0, 0, 0, 0, 0, 0, 0, 0, 0, 0, 0, 0, 0, 0, 0, 0, 0, 0, 1, 0, 0, 0, 0, 1, 0, 0, 0, 0, 0, 0, 0, 0, 0, 0, 0, 0, 0, 0, 0, 0, 0, 1, 0, 1, 0, 0, 0, 0, 0, 0, 0, 0, 0, 0, 0, 0, 0, 0, 0, 0, 0, 0, 0, 0, 0, 0, 0, 0, 0, 0, 0, 0, 0, 0, 0, 0, 0, 0, 0, 0, 0, 0, 0, 0, 0, 0, 0, 0, 0, 1, 1, 0, 0, 0, 0, 0, 0, 0, 0, 0, 0, 0, 0, 0, 0, 0, 0, 0, 1, 0, 0, 0, 0, 0, 0, 0, 0, 0, 0, 0, 0, 0, 0, 0, 0, 0, 0, 0, 0, 0, 0, 0, 0, 0, 0, 0, 0, 0, 1, 0, 0, 0, 0, 0, 0, 0, 0, 0, 1, 0, 0, 0, 0, 0, 0, 0, 0, 0, 0, 0, 0, 0, 0, 0, 0, 0, 0, 0, 0, 1, 0, 0, 0, 0, 0, 0, 0, 0, 0, 0, 0, 0, 0, 0, 0, 0, 0, 0, 0, 0, 0, 0, 0, 0, 0, 0, 0, 0, 0, 0, 0, 0, 0, 0, 0, 0, 0, 0, 0, 0, 0, 0, 0, 0, 0, 0, 0, 0, 0, 0, 0, 0, 0, 0, 0, 0, 0, 0, 0, 0, 1, 0, 0, 0, 0, 0, 0, 0, 0, 0, 0, 0, 0, 0, 0, 0, 0, 0, 0, 0, 0, 0, 0, 0, 0, 0, 0, 0, 0, 0, 0, 0, 1, 0, 0, 0, 0, 0, 0, 0, 0, 0, 0, 0, 0, 0, 0, 0, 0, 0, 0, 0, 0, 0, 0, 0, 0, 0, 0, 0, 0, 0, 0, 0, 1, 0, 0, 0, 0, 0, 0, 0, 0, 0, 0, 0, 0, 0, 0, 0, 0, 0, 0, 0, 0, 0, 0, 0, 0, 0, 0, 0, 0, 0, 0, 0, 0, 0, 0, 0, 0, 0, 0, 0, 0, 0, 0, 0, 0, 0, 0, 0, 0, 0, 0, 0, 0, 0, 0, 0, 0, 0, 0, 0, 0, 0, 0, 0, 0, 0, 0, 0, 0, 0, 0, 0, 0, 0, 0, 0, 0, 0, 0, 0, 0, 0, 0, 0, 0, 0, 1, 0, 0, 0, 0, 0, 0, 0, 0, 0, 0, 0, 0, 0, 0, 0, 0, 0, 0, 0, 0, 0, 0, 0, 0, 0, 0, 0, 0, 0, 0, 0, 0, 0, 0, 0, 0, 0, 0, 0, 0, 0, 0, 0, 0, 0, 0, 0, 0, 0, 0, 0, 0, 0, 0, 0, 0, 1, 0, 0, 0, 0, 0, 0, 0, 0, 0, 0, 0, 0, 0, 0, 0, 0, 0, 0, 0, 0, 0, 0, 0, 0, 0, 0, 0, 0, 0, 0, 0, 0, 0, 0, 0, 0, 0, 0, 0, 0, 0, 0, 0, 0, 0, 0, 0, 0, 0, 0, 0, 0, 0, 0, 0, 0, 0, 0, 0, 0, 0, 0, 0, 0, 0, 0, 0, 0, 0, 0, 0, 0, 0, 0, 0, 0, 0, 0, 0, 0, 0, 0, 0, 0, 0, 0, 0, 0, 0, 0, 0, 0, 0, 0, 0, 0, 0, 0, 0, 0, 0, 0, 0, 0, 0, 0, 0, 0, 0, 0, 0, 0, 0, 0, 0, 0, 0, 0, 0, 0, 0, 0, 0, 0, 0, 0, 0, 0, 0, 0, 0, 0, 0, 0, 0, 0, 0, 0, 0, 0, 0, 0, 0, 0, 0, 0, 0, 0, 0, 0, 0, 0, 0, 0, 0, 0, 0, 1, 0, 0, 0, 1, 0, 0, 0, 1, 0, 0, 0, 0, 0, 0, 0, 0, 0, 0, 0, 0, 0, 0, 0, 0, 0, 0, 0, 0, 0, 0, 0, 0, 0, 0, 0, 0, 0, 0, 0, 0, 0, 0, 0, 0, 0, 0, 0, 0, 1, 0, 0, 0, 0, 0, 0, 0, 0, 0, 0, 0, 0, 0, 0, 0, 0, 0, 0, 0, 0, 0, 0, 0, 0, 0, 0, 0, 0, 0, 0, 0, 0, 0, 0, 0, 0, 0, 0, 1, 0, 0, 0, 0, 0, 0, 0, 0, 0, 0, 0, 0, 0, 0, 0, 0, 0, 0, 0, 0, 0, 0, 0, 0, 0, 0, 0, 0, 0, 0, 0, 0, 0, 0, 0, 0, 0, 0, 0, 0, 0, 0, 0, 0, 0, 0, 0, 0, 0, 0, 0, 0, 0, 0, 0, 0, 0, 0, 0, 0, 0, 0, 0, 0, 0, 0, 0, 0, 0, 0, 0, 0, 0, 0, 0, 0, 0, 0, 0, 0, 0, 0, 0, 0, 0, 0, 0, 0, 0, 0, 0, 0, 1, 0, 0, 0, 0, 0, 0, 0, 0, 0, 0, 0, 0, 0, 0, 0, 0, 0, 0, 0, 0, 0, 0, 0, 0, 0, 0, 0, 0, 0, 0, 0, 0, 0, 0, 0, 1, 0, 0, 0, 0, 0, 0, 0, 0, 0, 0, 0, 1, 0, 0, 0, 0, 0, 0, 0, 0, 0, 0, 0, 0, 0, 0, 0, 0, 0, 0, 0, 0, 0, 0, 0, 0, 0, 0, 0, 0, 0, 0, 0, 0, 0, 0, 0, 0, 0, 0, 0, 0, 0, 0, 0, 0, 0, 0, 0, 0, 0, 0, 0, 0, 0, 0, 0, 0, 0, 0, 0, 0, 0, 0, 0, 0, 0, 0, 0, 0, 0, 0, 0, 0, 0, 0, 0, 0, 0, 0, 0, 0, 0, 0, 0, 0, 0, 0, 0, 0, 0, 0, 0, 0, 1, 0, 0, 0, 0, 0, 0, 0, 0, 0, 0, 0, 0, 0, 0, 0, 0, 0, 0, 0, 0, 0, 0, 0, 0, 0, 0, 0, 0, 0, 0, 0, 0, 0, 0, 0, 0, 0, 0, 0, 0, 0, 0, 0, 0, 0, 0, 0, 0, 0, 0, 0, 0, 0, 0, 0, 0, 0, 0, 0, 0, 1, 0, 0, 0, 0, 1, 0, 0, 1, 0, 0, 0, 0, 0, 0, 0, 0, 0, 0, 0, 0, 0, 1, 0, 0, 0, 0, 0, 0, 1, 0, 0, 0, 0, 0, 0, 0, 0, 0, 0, 0, 0, 0, 0, 0, 0, 0, 0, 0, 0, 0, 0, 0, 0, 0, 0, 0, 0, 0, 0, 0, 0, 0, 0, 1, 0, 0, 0, 0, 0, 0, 0, 0, 0, 0, 0, 0, 0, 0, 0, 0, 0, 0, 0, 0, 0, 0, 0, 0, 0, 0, 0, 0, 0, 0, 0, 0, 0, 0, 0, 0, 0, 0, 0, 0, 0, 0, 0, 1, 0, 0, 0, 0, 0, 0, 1, 0, 0, 0, 0, 0, 0, 0, 0, 0, 0, 0, 0, 0, 0, 0, 0, 0, 0, 0, 0, 0, 1, 0, 0, 0, 0, 0, 0, 0, 0, 0, 0, 0, 0, 0, 0, 0, 0, 0, 0, 0, 0, 0, 0, 0, 0, 0, 0, 0, 0, 0, 0, 0, 0, 0, 0, 0, 0, 0, 0, 0, 0, 0, 0, 0, 0, 0, 0, 0, 0, 0, 0, 0, 0, 0, 0, 0, 0, 0, 0, 0, 0, 0, 0, 0, 0, 0, 0, 0, 0, 0, 0, 0, 0, 0, 0, 0, 0, 0, 0, 0, 0, 0, 0, 0, 0, 0, 0, 0, 0, 0, 0, 0, 0, 0, 0, 0, 0, 1, 0, 0, 0, 0, 0, 0, 0, 0, 0, 0, 0, 0, 1, 0, 0, 0, 0, 0, 0, 0, 0, 0, 0, 0, 0, 0, 0, 0, 0, 0, 0, 0, 0, 0, 0, 0, 0, 0, 0, 0, 0, 0, 0, 0, 0, 0, 0, 0, 0, 0, 0, 0, 0, 0, 0, 0, 0, 0, 0, 1, 0, 0, 0, 0, 0, 0, 0, 0, 0, 0, 0, 0, 0, 0, 0, 0, 0, 0, 0, 0, 0, 0, 0, 0, 1, 0, 0, 0, 0, 0, 0, 0, 0, 0, 0, 0, 0, 0, 0, 0, 0, 0, 0, 0, 0, 0, 0, 0, 0, 0, 0, 0, 0, 0, 0, 0, 0, 0, 0, 0, 0, 0, 0, 0, 0, 0, 0, 0, 0, 0, 0, 0, 0, 0, 0, 0, 0, 0, 0, 0, 0, 0, 0, 0, 0, 0, 0, 0, 0, 0, 0, 0, 0, 0, 0, 0, 0, 1, 0, 0, 0, 0, 0, 0, 0, 0, 0, 0, 1, 0, 0, 0, 0, 0, 0, 0, 0, 0, 0, 0, 0, 0, 0, 0, 0, 0, 0, 0, 0, 0, 0, 0, 0, 0, 0, 0, 0, 0, 0, 0, 0, 0, 0, 0, 0, 0, 0, 0, 0, 0, 0, 0, 0, 0, 0, 0, 0, 0, 0, 0, 0, 0, 0, 0, 0, 0, 0, 0, 0, 0, 0, 0, 0, 0, 0, 0, 0, 0, 0, 0, 0, 0, 0, 0, 0, 0, 0, 0, 0, 0, 0, 1, 0, 0, 0, 0, 0, 0, 0, 0, 0, 0, 0, 0, 0, 0, 0, 0, 0, 0, 0, 0, 0, 0, 0, 0, 0, 0, 0, 0, 0, 0, 0, 0, 0, 0, 0, 0, 0, 0, 0, 0, 0, 0, 0, 0, 0, 0, 0, 0, 0, 0, 0, 0, 0, 0, 0, 0, 0, 0, 0, 0, 0, 0, 0, 0, 0, 1, 0, 0, 0, 0, 0, 0, 0, 0, 0, 1, 0, 0, 0, 0, 0, 0, 0, 0, 0, 0, 0, 0, 0, 0, 0, 0, 0, 0, 0, 0, 0, 1, 0, 0, 0, 0, 0, 0, 0, 0, 0, 0, 0, 0, 0, 0, 0, 0, 0, 0, 0, 0, 0, 0, 0, 0, 0, 0, 0, 0, 0, 0, 0, 0, 0, 0, 0, 0, 0, 0, 0, 0, 0, 0, 0, 0, 0, 0, 0, 0, 0, 0, 0, 0, 0, 0, 0, 0, 0, 0, 0, 0, 0, 0, 0, 0, 0, 0, 0, 0, 0, 0, 0, 0, 0, 0, 0, 0, 0, 0, 0, 0, 0, 0, 0, 0, 1, 0, 0, 0, 0, 0, 0, 0, 0, 0, 0, 0, 0, 1, 0, 0, 0, 0, 0, 0, 0, 0, 0, 0, 0, 0, 0, 0, 0, 0, 0, 0, 0, 0, 0, 0, 1, 0, 0, 0, 0, 0, 0, 0, 0, 0, 0, 0, 1, 0, 0, 0, 0, 0, 0, 0, 0, 0, 0, 0, 0, 0, 0, 0, 0, 0, 0, 0, 1, 0, 0, 0, 0, 0, 0, 0, 0, 0, 0, 0, 1, 0, 0, 0, 0, 0, 0, 0, 0, 0, 0, 0, 0, 0, 0, 0, 0, 0, 0, 0, 0, 0, 0, 0, 0, 0, 0, 0, 0, 0, 0, 0, 0, 0, 0, 0, 0, 0, 0, 0, 0, 0, 0, 0, 0, 0, 0, 0, 0, 0, 0, 0, 0, 0, 0, 0, 0, 0, 0, 0, 0, 0, 0, 0, 0, 0, 0, 0, 0, 0, 0, 0, 0, 0, 0, 0, 0, 0, 0, 0, 0, 0, 0, 0, 0, 0, 0, 0, 0, 0, 0, 0, 0, 0, 0, 0, 0, 0, 0, 0, 0, 0, 0, 0, 0, 0, 0, 0, 0, 0, 0, 0, 0, 1, 0, 0, 0, 0, 0, 0, 0, 0, 0, 0, 0, 0, 0, 0, 0, 0, 0, 0, 0, 0, 0, 0, 0, 0, 0, 0, 0, 0, 0, 0, 0, 0, 0, 0, 0, 0, 0, 0, 1, 0, 1, 0, 0, 0, 0, 0, 0, 0, 0, 0, 0, 0, 0, 0, 0, 0, 0, 0, 0, 0, 0, 0, 0, 0, 0, 0, 0, 0, 0, 0, 0, 0, 0, 0, 0, 0, 0, 0, 0, 0, 0, 0, 0, 0, 0, 0, 0, 0, 0, 0, 0, 0, 0, 0, 0, 1, 0, 0, 0, 0, 0, 0, 0, 0, 0, 0, 0, 0, 0, 0, 0, 0, 0, 0, 0, 0, 0, 0, 0, 0, 0, 0, 0, 0, 0, 1, 0, 0, 0, 0, 0, 0, 0, 0, 0, 0, 0, 0, 0, 0, 0, 0, 0, 0, 0, 0, 0, 0, 0, 0, 0, 0, 0, 0, 0, 0, 0, 0, 0, 0, 0, 0, 0, 0, 0, 0, 0, 0, 0, 0, 0, 0, 1, 0, 0, 0, 0, 0, 0, 0, 0, 0, 0, 0, 0, 0, 0, 0, 0, 0, 0, 0, 0, 0, 0, 0, 0, 0, 0, 0, 0, 0, 0, 0, 0, 0, 0, 0, 0, 0, 0, 0, 0, 0, 0, 0, 0, 0, 0, 0, 0, 0, 0, 0, 0, 0, 0, 0, 0, 0, 0, 0, 0, 0, 0, 0, 0, 0, 0, 0, 0, 0, 0, 0, 0, 0, 1, 0, 0, 0, 0, 0, 0, 0, 0, 0, 0, 0, 0, 0, 0, 0, 0, 0, 0, 0, 0, 0, 0, 0, 0, 0, 0, 0, 0, 0, 0, 0, 1, 0, 0, 0, 0, 0, 0, 0, 0, 0, 0, 0, 0, 0, 0, 0, 0, 0, 0, 0, 0, 0, 0, 0, 0, 0, 0, 0, 0, 0, 0, 0, 0, 0, 0, 0, 0, 0, 0, 0, 0, 0, 0, 0, 0, 0, 0, 0, 0, 0, 0, 0, 0, 0, 0, 0, 0, 1, 0, 0, 0, 0, 0, 0, 0, 0, 0, 0, 0, 0, 0, 0, 0, 0, 0, 0, 0, 0, 0, 0, 0, 0, 0, 0, 1, 0, 0, 0, 0, 0, 0, 0, 0, 0, 0, 0, 0, 0, 0, 0, 0, 0, 0, 0, 0, 0, 0, 0, 0, 0, 0, 0, 0, 0, 0, 0, 0, 0, 0, 0, 0, 0, 0, 0, 0, 0, 0, 0, 0, 0, 0, 0, 0, 0, 0, 0, 0, 0, 0, 0, 0, 0, 0, 0, 0, 0, 0, 0, 0, 0, 0, 0, 0, 0, 0, 0, 0, 0, 0, 0, 0, 0, 0, 0, 0, 0, 0, 0, 0, 0, 0, 0, 0, 0, 0, 0, 0, 0, 0, 0, 0, 0, 0, 0, 0, 0, 0, 0, 0, 0, 0, 0, 0, 0, 0, 0, 0, 0, 0, 0, 0, 0, 0, 0, 0, 0, 0, 0, 0, 0, 0, 0, 0, 1, 0, 0, 0, 0, 0, 0, 0, 0, 0, 0, 0, 0, 0, 0, 0, 0, 0, 0, 0, 0, 0, 0, 0, 0, 0, 0, 0, 0, 0, 0, 0, 0, 0, 0, 0, 0, 0, 0, 0, 0, 0, 0, 0, 0, 0, 0, 0, 0, 0, 0, 0, 0, 0, 1, 0, 0, 0, 0, 0, 0, 0, 0, 0, 0, 0, 0, 0, 0, 0, 0, 0, 0, 0, 0, 0, 0, 0, 0, 0, 0, 0, 0, 0, 0, 0, 0, 0, 0, 0, 0, 0, 0, 0, 0, 0, 0, 0, 0, 0, 0, 0, 0, 0, 0, 0, 0, 0, 0, 0, 0, 0, 0, 0, 0, 0, 0, 0, 0, 0, 0, 0, 0, 0, 0, 0, 0, 0, 0, 0, 0, 0, 0, 0, 0, 0, 0, 0, 0, 0, 0, 0, 0, 0, 0, 0, 0, 0, 0, 0, 0, 0, 0, 0, 0, 0, 0, 0, 0, 0, 0, 0, 0, 0, 0, 0, 1, 0, 0, 0, 1, 0, 0, 0, 0, 0, 0, 0, 0, 0, 0, 0, 0, 0, 0, 0, 0, 0, 0, 0, 0, 0, 0, 0, 0, 0, 0, 0, 0, 0, 0, 0, 0, 0, 0, 0, 0, 0, 0, 0, 0, 0, 0, 0, 0, 0, 0, 0, 0, 0, 0, 0, 0, 0, 0, 0, 0, 0, 0, 0, 0, 0, 0, 0, 0, 0, 0, 0, 0, 0, 0, 0, 0, 0, 0, 0, 0, 0, 0, 0, 0, 0, 0, 0, 0, 0, 0, 0, 0, 0, 0, 0, 0, 0, 0, 1, 0, 0, 0, 0, 0, 0, 0, 0, 0, 0, 0, 0, 0, 0, 0, 0, 0, 0, 0, 0, 0, 1, 0, 0, 0, 0, 0, 0, 0, 0, 0, 0, 0, 0, 0, 0, 0, 0, 0, 0, 0, 0, 0, 0, 0, 0, 0, 0, 0, 0, 0, 0, 0, 0, 0, 0, 0, 0, 0, 0, 0, 0, 0, 0, 0, 0, 0, 0, 0, 0, 0, 0, 0, 0, 0, 0, 0, 0, 0, 0, 0, 0, 0, 0, 0, 0, 0, 0, 0, 0, 0, 0, 0, 0, 0, 0, 0, 0, 0, 0, 0, 0, 0, 0, 0, 0, 0, 0, 0, 0, 0, 0, 0, 0, 0, 0, 0, 0, 0, 0, 0, 0, 0, 0, 0, 0, 0, 0, 0, 0, 0, 0, 0, 0, 0, 0, 0, 0, 0, 0, 0, 0, 0, 0, 0, 0, 0, 0, 1, 0, 0, 0, 0, 0, 0, 0, 0, 0, 0, 0, 0, 0, 0, 0, 0, 0, 0, 0, 0, 0, 0, 0, 0, 0, 0, 0, 0, 0, 0, 0, 0, 0, 0, 0, 0, 0, 0, 0, 0, 0, 0, 0, 0, 0, 0, 1, 0, 0, 0, 0, 0, 1, 0, 0, 0, 0, 0, 0, 0, 0, 0, 0, 0, 0, 0, 0, 0, 0, 0, 0, 0, 0, 0, 0, 0, 0, 0, 0, 0, 0, 0, 0, 0, 0, 0, 0, 0, 0, 0, 0, 0, 0, 0, 0, 0, 0, 0, 0, 0, 0, 0, 0, 0, 0, 0, 0, 0, 0, 0, 0, 0, 0, 0, 0, 0, 0, 0, 0, 0, 0, 0, 0, 0, 0, 0, 0, 0, 0, 0, 0, 0, 0, 0, 0, 0, 0, 0, 0, 0, 0, 0, 0, 1, 0, 0, 0, 0, 0, 0, 0, 0, 0, 0, 1, 0, 0, 0, 0, 0, 0, 0, 0, 0, 0, 0, 0, 0, 0, 0, 0, 0, 0, 0, 0, 0, 0, 0, 0, 0, 0, 0, 0, 0, 0, 0, 0, 0, 0, 0, 0, 0, 0, 0, 0, 0, 0, 0, 0, 0, 0, 0, 0, 0, 0, 0, 0, 0, 0, 0, 0, 0, 0, 0, 0, 0, 0, 0, 0, 0, 0, 1, 0, 0, 0, 0, 0, 0, 0, 0, 0, 0, 0, 0, 0, 0, 0, 0, 0, 0, 0, 1, 0, 0, 0, 0, 0, 0, 0, 0, 0, 0, 0, 0, 0, 0, 0, 0, 1, 0, 0, 0, 0, 0, 0, 0, 1, 0, 0, 0, 0, 0, 0, 0, 0, 0, 0, 0, 0, 0, 0, 0, 0, 0, 0, 0, 0, 0, 0, 0, 0, 0, 0, 0, 0, 0, 0, 0, 0, 0, 0, 0, 0, 0, 0, 0, 0, 0, 0, 0, 0, 0, 0, 0, 0, 0, 0, 0, 0, 0, 0, 0, 0, 0, 0, 0, 0, 0, 0, 0, 1, 0, 0, 0, 0, 0, 0, 0, 0, 0, 0, 0, 0, 0, 0, 0, 0, 0, 0, 0, 0, 0, 0, 0, 0, 0, 0, 0, 0, 0, 0, 0, 0, 0, 0, 0, 0, 0, 0, 0, 0, 0, 0, 0, 0, 0, 0, 0, 0, 0, 0, 0, 0, 0, 0, 0, 0, 0, 0, 0, 0, 0, 0, 0, 0, 0, 0, 0, 0, 0, 0, 0, 0, 0, 0, 0, 0, 0, 1, 0, 0, 0, 0, 0, 0, 0, 0, 0, 0, 0, 0, 0, 0, 0, 0, 0, 0, 0, 0, 0, 0, 0, 0, 0, 0, 0, 0, 0, 0, 0, 0, 0, 0, 0, 0, 0, 0, 0, 0, 0, 0, 0, 0, 0, 0, 0, 0, 0, 0, 0, 0, 0, 0, 0, 0, 0, 0, 0, 0, 0, 0, 0, 0, 0, 0, 0, 0, 0, 0, 0, 0, 0, 0, 0, 0, 0, 0, 0, 0, 0, 0, 0, 0, 0, 0, 0, 0, 0, 0, 0, 0, 0, 0, 0, 0, 0, 0, 0, 0, 0, 0, 0, 0, 0, 0, 0, 0, 0, 0, 0, 0, 0, 0, 0, 0, 0, 0, 0, 0, 0, 1, 0, 0, 0, 0, 0, 0, 0, 0, 0, 0, 0, 0, 0, 0, 0, 0, 0, 0, 0, 0, 0, 0, 0, 0, 0, 0, 0, 0, 0, 0, 0, 0, 0, 1, 0, 0, 0, 0, 0, 0, 0, 0, 0, 0, 0, 0, 0, 0, 0, 0, 0, 0, 0, 0, 0, 0, 0, 0, 0, 0, 1, 0, 0, 0, 0, 0, 0, 0, 0, 0, 0, 0, 0, 0, 0, 0, 0, 0, 0, 0, 0, 0, 0, 0, 0, 0, 0, 0, 0, 0, 0, 0, 0, 0, 0, 0, 0, 0, 0, 0, 0, 0, 0, 0, 0, 0, 0, 0, 0, 0, 0, 0, 0, 0, 0, 0, 0, 0, 0, 0, 0, 0, 0, 0, 0, 0, 0, 0, 0, 0, 0, 0, 0, 0, 0, 0, 0, 0, 0, 1, 0, 0, 0, 0, 0, 0, 0, 0, 0, 0, 0, 0, 0, 0, 0, 0, 0, 0, 0, 0, 0, 0, 0, 0, 0, 0, 0, 0, 0, 0, 0, 0, 0, 0, 0, 0, 0, 0, 0, 0, 0, 0, 0, 0, 0, 0, 0, 0, 0, 0, 0, 0, 0, 0, 0, 0, 0, 0, 0, 0, 0, 0, 0, 0, 0, 0, 0, 0, 0, 0, 0, 0, 0, 0, 0, 0, 0, 0, 0, 0, 0, 0, 0, 0, 0, 0, 0, 0, 0, 0, 0, 0, 0, 0, 0, 0, 0, 0, 0, 0, 0, 0, 0, 0, 0, 0, 0, 0, 0, 0, 0, 0, 0, 0, 0, 0, 0, 0, 0, 0, 1, 0, 0, 0, 0, 0, 0, 0, 0, 0, 0, 0, 0, 0, 0, 0, 0, 0, 0, 0, 0, 0, 0, 0, 0, 0, 0, 0, 0, 0, 0, 0, 0, 0, 0, 0, 0, 0, 0, 0, 0, 0, 0, 0, 0, 0, 0, 0, 0, 0, 0, 0, 0, 0, 0, 0, 0, 0, 0, 0, 0, 0, 0, 0, 0, 0, 0, 0, 0, 0, 0, 0, 0, 0, 0, 0, 0, 0, 0, 0, 0, 0, 0, 0, 0, 0, 0, 0, 0, 0, 0, 0, 0, 0, 0, 0, 0, 0, 0, 0, 0, 0, 0, 0, 0, 0, 0, 0, 0, 0, 0, 0, 0, 0, 0, 0, 0, 0, 0, 0, 0, 0, 0, 0, 0, 0, 0, 0, 0, 0, 0, 0, 0, 0, 0, 0, 0, 0, 0, 0, 0, 0, 0, 0, 0, 0, 0, 0, 0, 0, 1, 0, 0, 1, 0, 0, 0, 0, 0, 0, 0, 0, 0, 0, 0, 0, 0, 0, 0, 0, 0, 0, 0, 0, 0, 0, 0, 0, 0, 0, 0, 0, 0, 0, 0, 0, 0, 0, 0, 0, 0, 0, 0, 0, 0, 0, 0, 0, 0, 0, 0, 0, 0, 0, 0, 0, 0, 0, 0, 0, 0, 0, 0, 0, 0, 0, 0, 0, 0, 0, 0, 0, 0, 0, 0, 0, 0, 0, 0, 0, 0, 0, 1, 0, 0, 0, 0, 0, 0, 0, 0, 0, 0, 0, 0, 0, 0, 0, 0, 0, 0, 0, 0, 0, 0, 0, 0, 0, 0, 0, 0, 0, 0, 0, 0, 0, 0, 0, 0, 0, 0, 0, 0, 0, 0, 0, 0, 0, 0, 0, 0, 0, 0, 0, 0, 0, 0, 0, 0, 0, 0, 0, 0, 0, 0, 0, 0, 0, 0, 0, 0, 0, 0, 0, 0, 0, 0, 0, 0, 0, 0, 0, 0, 0, 0, 0, 0, 0, 0, 0, 0, 0, 0, 0, 0, 0, 0, 0, 0, 0, 0, 0, 0, 0, 0, 0, 0, 1, 0, 0, 0, 0, 0, 0, 0, 0, 0, 0, 0, 0, 0, 0, 0, 0, 0, 0, 0, 0, 0, 0, 0, 0, 0, 0, 0, 0, 0, 0, 0, 0, 0, 0, 0, 0, 0, 0, 0, 0, 0, 0, 0, 0, 0, 0, 0, 0, 0, 0, 0, 0, 0, 0, 0, 0, 0, 0, 0, 0, 0, 0, 0, 0, 0, 0, 0, 0, 0, 0, 0, 0, 0, 0, 0, 0, 0, 0, 0, 0, 0, 0, 0, 0, 1, 0, 0, 0, 0, 0, 0, 0, 0, 0, 0, 0, 0, 0, 0, 0, 0, 0, 0, 0, 1, 1, 0, 0, 0, 0, 0, 0, 0, 0, 0, 0, 0, 0, 0, 0, 0, 0, 1, 0, 0, 0, 0, 0, 0, 0, 0, 0, 0, 0, 0, 0, 0, 0, 0, 0, 0, 0, 0, 0, 0, 0, 0, 0, 0, 0, 0, 0, 0, 0, 0, 0, 0, 0, 0, 0, 0, 0, 0, 0, 0, 0, 0, 0, 0, 0, 0, 0, 0, 0, 0, 0, 0, 0, 0, 0, 0, 0, 0, 0, 0, 0, 0, 0, 0, 0, 0, 0, 0, 0, 0, 0, 0, 0, 0, 0, 0, 0, 0, 0, 0, 0, 0, 0, 0, 0, 0, 0, 0, 0, 0, 0, 0, 1, 0, 0, 0, 0, 0, 0, 0, 0, 0, 0, 0, 0, 0, 0, 0, 0, 0, 0, 0, 0, 0, 0, 0, 0, 0, 0, 1, 0, 0, 0, 0, 0, 0, 0, 0, 0, 0, 0, 0, 0, 0, 0, 0, 0, 0, 0, 0, 0, 0, 0, 0, 0, 0, 0, 0, 0, 0, 0, 0, 0, 0, 1, 0, 0, 0, 0, 0, 0, 0, 0, 0, 0, 0, 0, 0, 0, 0, 0, 0, 0, 0, 0, 0, 0, 0, 0, 0, 0, 0, 0, 0, 0, 0, 0, 0, 0, 0, 0, 0, 0, 0, 0, 0, 0, 0, 0, 0, 0, 0, 0, 0, 0, 0, 0, 0, 0, 0, 0, 0, 0, 0, 0, 0, 0, 0, 0, 0, 0, 0, 1, 0, 0, 0, 0, 0, 0, 0, 0, 0, 0, 0, 0, 0, 0, 0, 0, 0, 0, 0, 0, 0, 0, 0, 0, 0, 0, 0, 0, 0, 0, 0, 0, 0, 0, 0, 0, 0, 0, 0, 0, 0, 0, 0, 0, 0, 0, 0, 0, 0, 0, 0, 0, 0, 0, 0, 0, 0, 0, 0, 0, 0, 0, 0, 0, 0, 0, 0, 0, 0, 0, 0, 0, 0, 0, 0, 0, 0, 0, 0, 0, 0, 0, 0, 0, 0, 0, 0, 0, 0, 0, 1, 0, 0, 0, 0, 0, 0, 0, 0, 0, 0, 0, 0, 0, 0, 0, 0, 0, 0, 0, 0, 0, 0, 0, 0, 0, 0, 0, 0, 0, 0, 0, 0, 0, 1, 0, 0, 0, 0, 1, 0, 0, 0, 0, 0, 0, 0, 0, 0, 0, 0, 0, 0, 0, 0, 0, 0, 0, 0, 0, 0, 0, 0, 0, 0, 0, 0, 0, 0, 0, 0, 0, 0, 0, 0, 0, 0, 0, 0, 0, 0, 0, 0, 0, 0, 0, 0, 0, 0, 0, 1, 0, 0, 0, 0, 0, 0, 0, 0, 0, 0, 0, 0, 0, 0, 0, 0, 0, 0, 0, 0, 0, 0, 0, 0, 0, 0, 0, 0, 0, 0, 0, 0, 0, 0, 0, 0, 0, 0, 0, 0, 0, 0, 0, 0, 1, 0, 0, 0, 0, 0, 0, 0, 0, 0, 0, 0, 0, 0, 0, 0, 0, 0, 0, 0, 0, 0, 0, 0, 0, 0, 0, 0, 0, 0, 0, 0, 0, 0, 0, 0, 0, 0, 0, 0, 0, 0, 0, 1, 0, 0, 0, 0, 0, 0, 0, 0, 0, 0, 0, 0, 0, 0, 0, 0, 0, 0, 0, 0, 0, 0, 0, 0, 0, 0, 0, 0, 0, 0, 0, 0, 0, 0, 0, 0, 0, 0, 0, 0, 0, 0, 0, 0, 0, 0, 0, 0, 0, 0, 0, 0, 0, 0, 0, 0, 0, 0, 0, 0, 0, 0, 0, 0, 0, 0, 0, 0, 0, 0, 0, 0, 0, 0, 0, 0, 0, 0, 0, 0, 0, 0, 0, 0, 0, 0, 0, 0, 0, 0, 0, 0, 0, 0, 0, 0, 0, 0, 0, 0, 0, 0, 0, 0, 0, 0, 0, 0, 0, 0, 0, 0, 0, 0, 0, 0, 0, 0, 0, 0, 0, 0, 0, 0, 0, 0, 0, 0, 0, 0, 0, 0, 0, 0, 0, 0, 0, 0, 0, 0, 0, 0, 0, 1, 0, 0, 0, 0, 0, 0, 0, 0, 0, 0, 0, 1, 0, 0, 0, 0, 0, 0, 0, 0, 0, 0, 0, 0, 0, 0, 0, 0, 0, 0, 0, 0, 0, 0, 0, 0, 0, 0, 0, 0, 0, 0, 0, 0, 0, 0, 0, 0, 0, 0, 0, 0, 0, 0, 0, 0, 0, 0, 0, 0, 0, 0, 0, 0, 0, 0, 0, 0, 0, 0, 0, 0, 0, 0, 0, 0, 0, 0, 0, 0, 0, 0, 0, 0, 0, 0, 0, 0, 0, 0, 0, 0, 0, 0, 0, 0, 0, 0, 0, 0, 0, 0, 0, 0, 0, 0, 0, 0, 0, 0, 0, 0, 0, 0, 0, 0, 0, 0, 0, 0, 0, 0, 0, 0, 0, 0, 0, 0, 0, 0, 0, 0, 0, 0, 0, 0, 0, 1, 0, 0, 0, 0, 0, 0, 0, 0, 0, 0, 0, 0, 0, 0, 0, 0, 1, 0, 0, 0, 0, 0, 0, 0, 1, 0, 0, 0, 0, 0, 0, 0, 0, 0, 0, 0, 1, 0, 0, 0, 0, 0, 0, 0, 0, 0, 0, 1, 0, 0, 0, 0, 0, 0, 0, 0, 0, 0, 0, 0, 0, 0, 0, 0, 0, 0, 0, 0, 0, 0, 0, 0, 0, 0, 0, 0, 0, 0, 0, 0, 0, 0, 0, 0, 0, 0, 0, 0, 0, 0, 0, 0, 0, 0, 0, 0, 0, 0, 0, 0, 0, 0, 0, 1, 0, 0, 0, 0, 1, 0, 0, 0, 0, 0, 0, 0, 0, 0, 0, 0, 0, 0, 0, 0, 0, 0, 0, 0, 0, 0, 0, 0, 0, 0, 0, 0, 0, 0, 0, 0, 0, 0, 0, 0, 0, 0, 0, 0, 0, 0, 0, 0, 0, 0, 0, 0, 0, 0, 0, 0, 0, 0, 1, 0, 0, 0, 0, 0, 0, 0, 0, 0, 0, 0, 0, 0, 0, 0, 0, 0, 0, 0, 0, 0, 0, 0, 0, 0, 0, 0, 0, 0, 0, 0, 0, 0, 0, 0, 0, 0, 1, 0, 0, 0, 0, 0, 0, 0, 0, 0, 0, 0, 0, 0, 0, 0, 0, 0, 0, 0, 0, 0, 0, 0, 0, 0, 0, 0, 0, 0, 0, 0, 0, 0, 0, 0, 0, 0, 0, 0, 0, 0, 0, 0, 0, 0, 0, 0, 0, 0, 0, 0, 0, 0, 0, 0, 0, 0, 0, 0, 0, 0, 1, 1, 0, 0, 0, 0, 0, 0, 0, 0, 0, 0, 0, 0, 0, 0, 0, 0, 0, 0, 0, 0, 0, 0, 0, 0, 0, 0, 0, 0, 0, 0, 0, 0, 0, 0, 0, 0, 0, 0, 0, 0, 0, 0, 0, 0, 0, 0, 0, 0, 0, 0, 0, 0, 0, 0, 0, 0, 0, 0, 0, 0, 0, 0, 0, 0, 0, 0, 0, 0, 0, 0, 0, 0, 0, 0, 0, 0, 0, 0, 0, 0, 0, 0, 0, 0, 0, 0, 0, 0, 0, 0, 0, 0, 0, 0, 0, 0, 0, 0, 0, 0, 0, 0, 0, 0, 0, 0, 0, 0, 0, 0, 0, 0, 0, 0, 0, 0, 0, 0, 0, 0, 0, 0, 0, 0, 0, 0, 0, 0, 0, 0, 0, 0, 0, 0, 0, 0, 0, 0, 0, 0, 0, 0, 0, 0, 0, 0, 0, 0, 0, 0, 0, 0, 0, 0, 0, 0, 0, 0, 0, 0, 0, 0, 0, 1, 0, 0, 0, 0, 0, 0, 0, 1, 0, 0, 0, 0, 0, 0, 0, 0, 0, 0, 0, 0, 0, 0, 0, 0, 0, 0, 0, 0, 0, 0, 0, 0, 0, 1, 0, 0, 0, 0, 0, 0, 0, 0, 0, 0, 0, 0, 0, 0, 0, 0, 0, 0, 0, 0, 0, 0, 0, 0, 0, 0, 0, 0, 0, 0, 0, 0, 1, 0, 0, 0, 0, 0, 0, 0, 0, 0, 0, 0, 0, 0, 0, 0, 0, 0, 0, 0, 0, 0, 0, 0, 0, 0, 0, 0, 0, 0, 0, 0, 0, 0, 0, 0, 0, 0, 0, 0, 0, 0, 0, 0, 0, 0, 0, 0, 0, 0, 0, 0, 0, 0, 0, 0, 0, 0, 0, 0, 0, 1, 1, 0, 0, 0, 0, 0, 0, 0, 0, 0, 0, 0, 0, 0, 0, 0, 0, 0, 0, 0, 0, 0, 0, 0, 0, 0, 0, 0, 0, 0, 0, 0, 0, 0, 0, 0, 0, 0, 0, 0, 0, 0, 0, 0, 0, 0, 0, 0, 0, 0, 0, 0, 0, 0, 0, 0, 0, 0, 0, 0, 0, 0, 0, 0, 0, 0, 0, 0, 0, 0, 0, 0, 0, 0, 0, 0, 0, 0, 0, 0, 0, 0, 0, 0, 0, 0, 0, 0, 0, 0, 0, 0, 0, 0, 0, 0, 0, 0, 0, 0, 0, 0, 0, 0, 0, 0, 0, 1, 0, 0, 0, 0, 0, 0, 0, 0, 0, 0, 0, 0, 0, 0, 0, 0, 1, 0, 0, 0, 0, 0, 0, 1, 0, 0, 0, 0, 0, 0, 0, 0, 0, 0, 0, 0, 0, 0, 0, 0, 0, 0, 0, 0, 0, 0, 0, 0, 0, 1, 0, 0, 0, 0, 0, 0, 0, 0, 0, 0, 0, 0, 0, 0, 0, 0, 0, 0, 0, 0, 0, 0, 0, 0, 0, 0, 0, 0, 0, 0, 0, 0, 0, 0, 0, 0, 0, 0, 0, 0, 0, 0, 0, 0, 0, 0, 0, 0, 0, 0, 0, 0, 0, 0, 0, 0, 0, 0, 0, 0, 0, 0, 0, 0, 0, 0, 0, 0, 0, 0, 0, 0, 0, 0, 0, 0, 0, 0, 0, 0, 0, 0, 0, 0, 0, 0, 0, 0, 0, 0, 0, 0, 0, 0, 0, 0, 0, 0, 0, 0, 0, 0, 0, 0, 0, 0, 0, 0, 0, 0, 0, 0, 0, 0, 0, 0, 0, 0, 0, 0, 0, 0, 0, 0, 0, 0, 0, 0, 0, 0, 0, 0, 0, 0, 0, 0, 0, 0, 0, 0, 0, 0, 0, 0, 0, 0, 0, 0, 0, 0, 0, 0, 0, 0, 0, 0, 0, 0, 0, 0, 0, 0, 0, 0, 0, 0, 0, 0, 0, 0, 0, 0, 0, 0, 0, 0, 0, 0, 0, 0, 0, 0, 0, 0, 0, 0, 0, 0, 0, 0, 0, 0, 0, 0, 0, 0, 0, 0, 0, 0, 0, 0, 0, 0, 0, 0, 0, 0, 0, 0, 0, 0, 0, 0, 0, 0, 0, 0, 0, 0, 0, 0, 0, 0, 0, 0, 0, 0, 0, 0, 0, 1, 0, 0, 0, 0, 0, 0, 0, 0, 0, 0, 0, 0, 0, 0, 0, 0, 0, 0, 0, 0, 0, 0, 0, 0, 0, 0, 0, 0, 0, 0, 0, 0, 0, 0, 0, 0, 0, 0, 0, 0, 0, 0, 0, 0, 0, 0, 0, 0, 0, 0, 0, 0, 0, 0, 0, 0, 0, 0, 0, 0, 0, 0, 0, 0, 0, 0, 0, 0, 0, 0, 0, 0, 0, 0, 0, 0, 0, 0, 0, 0, 0, 0, 0, 0, 0, 0, 0, 0, 0, 0, 0, 0, 0, 0, 0, 0, 0, 0, 0, 0, 0, 0, 0, 0, 0, 0, 0, 0, 0, 0, 0, 0, 0, 0, 0, 0, 0, 0, 0, 0, 0, 0, 0, 0, 0, 0, 0, 0, 0, 0, 0, 0, 0, 0, 0, 0, 0, 0, 0, 1, 0, 0, 0, 0, 0, 0, 0, 0, 0, 0, 0, 1, 0, 0, 0, 0, 0, 0, 0, 0, 0, 0, 0, 0, 0, 0, 0, 0, 0, 0, 0, 0, 0, 0, 0, 0, 0, 0, 0, 0, 0, 0, 0, 0, 0, 0, 0, 0, 0, 0, 0, 0, 0, 0, 0, 0, 0, 0, 0, 0, 0, 0, 0, 0, 0, 0, 0, 0, 0, 0, 0, 0, 0, 0, 0, 0, 0, 0, 0, 0, 1, 0, 0, 0, 0, 0, 0, 0, 0, 0, 0, 0, 0, 0, 0, 0, 0, 0, 0, 0, 0, 0, 0, 0, 0, 0, 0, 0, 0, 0, 0, 0, 0, 0, 0, 0, 0, 0, 0, 0, 0, 0, 0, 0, 0, 0, 0, 0, 0, 0, 0, 0, 0, 0, 0, 0, 0, 0, 0, 0, 0, 0, 0, 0, 0, 0, 0, 0, 0, 0, 0, 0, 0, 0, 0, 0, 0, 0, 0, 0, 0, 0, 0, 0, 0, 0, 0, 0, 0, 0, 0, 0, 0, 0, 0, 0, 0, 0, 0, 0, 0, 0, 0, 0, 0, 0, 0, 0, 0, 0, 0, 0, 0, 0, 0, 0, 0, 0, 0, 0, 0, 1, 0, 0, 0, 0, 0, 0, 0, 0, 0, 0, 0, 0, 0, 0, 0, 0, 0, 0, 0, 0, 0, 0, 0, 0, 0, 0, 0, 0, 0, 0, 0, 0, 0, 0, 0, 0, 0, 0, 0, 0, 0, 0, 0, 0, 0, 0, 0, 0, 0, 0, 0, 0, 0, 0, 0, 0, 0, 0, 0, 0, 0, 0, 0, 0, 0, 0, 0, 0, 0, 0, 0, 0, 0, 0, 0, 0, 0, 0, 0, 0, 0, 0, 0, 0, 0, 0, 0, 0, 0, 0, 0, 0, 0, 0, 0, 0, 0, 0, 0, 0, 0, 0, 0, 0, 0, 0, 0, 0, 0, 0, 0, 0, 0, 0, 0, 0, 0, 0, 0, 0, 0, 0, 0, 0, 0, 0, 0, 0, 0, 0, 0, 0, 0, 0, 0, 0, 0, 0, 0, 0, 0, 0, 0, 0, 0, 0, 0, 0, 0, 0, 0, 0, 0, 0, 0, 0, 0, 0, 0, 0, 0, 0, 0, 0, 0, 0, 1, 0, 0, 0, 0, 0, 0, 0, 0, 0, 0, 0, 0, 0, 0, 0, 0, 0, 0, 0, 0, 0, 0, 0, 0, 0, 0, 0, 0, 0, 0, 0, 0, 0, 0, 1, 0, 0, 0, 0, 0, 0, 0, 0, 0, 0, 0, 0, 0, 0, 0, 0, 0, 0, 0, 0, 0, 0, 0, 0, 0, 0, 1, 0, 0, 0, 0, 0, 0, 0, 0, 0, 0, 0, 0, 0, 0, 0, 0, 0, 0, 0, 0, 0, 0, 0, 0, 0, 0, 0, 0, 0, 0, 0, 0, 0, 0, 0, 0, 0, 0, 0, 0, 0, 1, 0, 0, 0, 0, 0, 0, 0, 0, 0, 0, 0, 0, 0, 0, 0, 0, 0, 0, 0, 0, 0, 0, 0, 0, 0, 0, 0, 0, 0, 0, 0, 0, 0, 0, 0, 0, 0, 0, 0, 0, 0, 0, 0, 0, 0, 0, 0, 0, 0, 0, 0, 0, 0, 0, 0, 0, 0, 0, 0, 0, 0, 0, 0, 0, 0, 0, 0, 0, 0, 0, 0, 0, 0, 0, 0, 0, 0, 0, 0, 0, 0, 0, 0, 0, 0, 0, 0, 0, 0, 0, 0, 0, 0, 0, 0, 0, 0, 0, 0, 0, 0, 0, 0, 0, 0, 0, 1, 1, 0, 0, 0, 0, 0, 0, 0, 0, 0, 0, 0, 0, 0, 0, 0, 0, 0, 0, 0, 0, 0, 0, 0, 0, 0, 0, 0, 0, 0, 0, 0, 0, 0, 0, 0, 0, 0, 0, 0, 0, 0, 0, 0, 0, 0, 0, 0, 0, 0, 0, 0, 0, 0, 0, 0, 0, 0, 0, 0, 0, 0, 0, 0, 0, 0, 0, 0, 0, 0, 0, 0, 0, 0, 0, 0, 0, 0, 0, 0, 0, 0, 0, 0, 0, 0, 0, 0, 0, 0, 0, 0, 0, 0, 0, 0, 0, 0, 0, 0, 0, 0, 0, 0, 0, 0, 0, 0, 0, 0, 0, 0, 0, 0, 0, 0, 0, 0, 0, 0, 0, 0, 0, 0, 0, 0, 0, 0, 0, 0, 0, 0, 0, 0, 0, 0, 0, 0, 0, 0, 0, 0, 0, 0, 0, 0, 1, 0, 0, 0, 0, 0, 0, 0, 0, 0, 0, 0, 0, 0, 0, 0, 0, 0, 0, 0, 0, 0, 0, 0, 0, 0, 0, 0, 0, 0, 0, 0, 0, 0, 0, 0, 0, 0, 0, 0, 0, 1, 0, 0, 0, 0, 0, 0, 0, 0, 0, 0, 0, 0, 0, 0, 0, 0, 0, 0, 0, 0, 0, 0, 0, 0, 0, 0, 0, 0, 0, 0, 0, 0, 0, 0, 0, 0, 0, 0, 0, 0, 0, 1, 0, 0, 1, 0, 0, 0, 0, 0, 0, 0, 0, 0, 0, 0, 0, 0, 0, 0, 1, 0, 0, 0, 0, 0, 0, 0, 0, 0, 0, 0, 0, 0, 0, 0, 0, 0, 0, 0, 0, 0, 0, 0, 0, 0, 0, 0, 0, 1, 0, 0, 0, 0, 0, 0, 0, 0, 0, 0, 0, 0, 0, 0, 0, 0, 0, 0, 0, 0, 0, 0, 0, 0, 0, 0, 0, 0, 0, 0, 0, 0, 1, 0, 0, 0, 0, 0, 0, 0, 0, 0, 0, 1, 0, 0, 0, 0, 0, 0, 0, 0, 0, 0, 0, 0, 0, 0, 0, 0, 0, 0, 0, 0, 0, 0, 1, 0, 0, 1, 0, 0, 0, 0, 0, 0, 0, 0, 0, 0, 0, 0, 0, 0, 0, 0, 0, 0, 0, 0, 0, 0, 0, 0, 1, 0, 0, 0, 0, 0, 0, 0, 0, 0, 0, 0, 0, 0, 1, 1, 0, 0, 0, 0, 0, 1, 0, 0, 0, 0, 0, 0, 0, 0, 0, 0, 0, 0, 0, 0, 0, 0, 0, 0, 0, 0, 0, 0, 0, 0, 0, 0, 0, 0, 0, 0, 0, 0, 0, 0, 0, 0, 0, 0, 0, 0, 0, 0, 0, 0, 0, 0, 0, 0, 0, 0, 0, 0, 0, 0, 0, 0, 0, 0, 0, 0, 0, 0, 0, 0, 0, 0, 0, 0, 0, 0, 0, 0, 0, 0, 0, 0, 0, 0, 0, 0, 0, 0, 0, 0, 0, 0, 0, 0, 0, 0, 0, 0, 0, 0, 0, 0, 0, 0, 0, 0, 0, 0, 0, 0, 0, 0, 0, 0, 0, 0, 0, 0, 0, 0, 0, 0, 0, 0, 0, 0, 0, 0, 0, 0, 0, 0, 1, 0, 0, 0, 0, 0, 0, 0, 0, 0, 0, 0, 0, 0, 1, 0, 0, 0, 0, 0, 0, 0, 0, 0, 0, 0, 0, 0, 0, 0, 0, 0, 0, 0, 0, 0, 0, 0, 0, 0, 0, 0, 0, 0, 0, 0, 0, 0, 0, 0, 0, 0, 0, 0, 0, 0, 0, 0, 0, 0, 0, 0, 0, 0, 0, 0, 0, 0, 0, 0, 0, 0, 0, 0, 0, 0, 0, 0, 0, 0, 0, 0, 0, 0, 0, 0, 0, 0, 0, 0, 0, 0, 0, 0, 0, 0, 0, 0, 0, 0, 0, 0, 0, 0, 0, 0, 0, 0, 0, 0, 0, 0, 0, 0, 0, 0, 0, 0, 0, 0, 0, 0, 0, 0, 0, 0, 0, 0, 0, 0, 0, 0, 0, 0, 0, 0, 0, 0, 0, 0, 0, 0, 0, 0, 0, 0, 0, 0, 0, 0, 0, 0, 0, 0, 0, 0, 0, 0, 0, 1, 0, 0, 0, 0, 0, 0, 0, 0, 0, 0, 0, 0, 0, 0, 0, 0, 0, 0, 0, 0, 0, 0, 0, 0, 0, 0, 0, 0, 0, 0, 0, 0, 0, 0, 0, 0, 0, 0, 0, 0, 0, 0, 0, 0, 0, 0, 0, 0, 0, 0, 0, 0, 0, 0, 0, 0, 0, 0, 0, 0, 0, 0, 0, 0, 0, 0, 0, 0, 0, 0, 0, 0, 0, 1, 0, 0, 0, 0, 0, 0, 0, 0, 0, 0, 0, 0, 0, 0, 0, 0, 0, 0, 0, 0, 0, 0, 0, 0, 0, 0, 0, 0, 0, 0, 0, 0, 0, 0, 0, 0, 0, 0, 0, 0, 0, 0, 0, 0, 0, 0, 0, 0, 0, 0, 0, 0, 0, 0, 0, 0, 0, 0, 0, 0, 0, 0, 0, 0, 0, 0, 0, 0, 0, 0, 0, 0, 0, 1, 0, 0, 0, 0, 0, 0, 0, 0, 0, 0, 0, 0, 0, 0, 0, 0, 0, 0, 1, 0, 0, 0, 0, 0, 0, 0, 0, 0, 0, 0, 0, 0, 0, 0, 0, 0, 0, 0, 0, 0, 0, 0, 0, 0, 0, 0, 0, 0, 0, 0, 0, 0, 0, 0, 0, 0, 0, 0, 0, 0, 0, 0, 0, 0, 0, 0, 0, 0, 0, 0, 0, 0, 0, 0, 0, 0, 0, 1, 0, 0, 0, 0, 0, 0, 0, 0, 0, 0, 0, 0, 0, 0, 0, 0, 0, 0, 0, 0, 0, 0, 0, 0, 0, 0, 0, 0, 0, 0, 1, 0, 0, 0, 1, 0, 0, 0, 0, 0, 0, 0, 0, 0, 0, 0, 0, 1, 0, 0, 0, 0, 0, 0, 0, 0, 0, 0, 0, 0, 0, 0, 0, 0, 0, 0, 0, 0, 0, 0, 0, 0, 0, 0, 0, 0, 0, 0, 0, 0, 0, 0, 0, 0, 0, 0, 0, 0, 0, 0, 0, 0, 0, 0, 0, 0, 0, 0, 0, 0, 0, 0, 1, 0, 0, 0, 0, 0, 0, 0, 0, 0, 0, 0, 0, 0, 0, 0, 0, 0, 0, 0, 0, 0, 1, 0, 0, 0, 0, 0, 0, 0, 0, 0, 0, 0, 0, 0, 0, 0, 0, 0, 0, 0, 0, 0, 0, 0, 0, 1, 0, 0, 0, 0, 0, 0, 0, 0, 0, 0, 0, 0, 0, 0, 0, 0, 0, 0, 0, 0, 0, 0, 0, 0, 0, 0, 0, 0, 0, 0, 0, 0, 1, 0, 0, 0, 0, 0, 0, 0, 0, 0, 0, 0, 0, 0, 1, 0, 0, 0, 0, 0, 0, 0, 0, 0, 0, 0, 0, 0, 0, 0, 0, 0, 0, 0, 0, 0, 0, 0, 0, 0, 0, 0, 0, 0, 0, 0, 0, 0, 0, 0, 0, 0, 0, 0, 0, 0, 0, 0, 0, 0, 0, 0, 0, 0, 1, 0, 0, 0, 0, 0, 0, 0, 0, 0, 0, 0, 0, 0, 0, 0, 0, 0, 0, 0, 0, 0, 0, 0, 0, 0, 0, 0, 0, 0, 0, 0, 0, 0, 0, 0, 0, 0, 0, 0, 0, 0, 0, 0, 0, 0, 0, 0, 0, 0, 0, 0, 0, 0, 0, 0, 0, 0, 0, 0, 0, 0, 0, 0, 0, 0, 0, 0, 0, 0, 0, 0, 0, 0, 0, 0, 0, 0, 0, 1, 0, 0, 0, 0, 0, 0, 0, 0, 0, 0, 0, 0, 0, 0, 0, 0, 0, 0, 0, 0, 0, 0, 0, 0, 0, 0, 0, 0, 0, 0, 0, 0, 1, 0, 0, 0, 0, 0, 0, 0, 0, 0, 0, 0, 0, 0, 0, 0, 0, 0, 0, 0, 0, 0, 0, 0, 0, 0, 0, 0, 0, 0, 0, 0, 0, 0, 1, 0, 0, 0, 0, 0, 0, 0, 0, 0, 0, 0, 0, 0, 0, 0, 0, 0, 0, 0, 0, 0, 0, 0, 0, 0, 0, 0, 0, 0, 0, 0, 0, 0, 0, 0, 0, 0, 0, 0, 1, 0, 0, 0, 0, 0, 0, 0, 0, 0, 0, 0, 0, 0, 0, 0, 0, 0, 0, 0, 0, 0, 0, 0, 0, 0, 0, 0, 0, 0, 0, 0, 0, 0, 0, 0, 0, 0, 0, 0, 0, 0, 0, 0, 0, 0, 0, 0, 0, 0, 0, 0, 0, 0, 0, 0, 0, 0, 0, 0, 0, 0, 0, 0, 0, 0, 0, 0, 0, 0, 0, 0, 0, 0, 0, 0, 0, 0, 0, 0, 0, 0, 0, 0, 0, 0, 0, 0, 0, 0, 0, 0, 0, 0, 0, 0, 0, 0, 0, 0, 0, 0, 0, 0, 0, 0, 0, 0, 0, 0, 0, 1, 0, 0, 0, 0, 0, 0, 0, 0, 1, 0, 0, 0, 0, 0, 0, 0, 0, 0, 0, 0, 1, 0, 0, 0, 0, 0, 0, 1, 0, 0, 0, 0, 0, 0, 0, 0, 0, 0, 0, 0, 0, 0, 0, 0, 0, 0, 0, 0, 0, 0, 0, 0, 0, 0, 0, 0, 0, 0, 1, 0, 0, 0, 0, 0, 0, 0, 0, 0, 0, 0, 0, 0, 0, 0, 0, 0, 0, 0, 0, 0, 0, 0, 0, 0, 0, 0, 0, 1, 0, 0, 0, 0, 0, 0, 0, 0, 0, 0, 0, 0, 1, 0, 0, 0, 0, 0, 0, 0, 0, 0, 0, 0, 0, 0, 0, 1, 0, 0, 0, 0, 0, 0, 0, 0, 0, 0, 0, 0, 0, 0, 0, 0, 0, 0, 0, 0, 0, 0, 0, 0, 0, 0, 1, 0, 0, 0, 0, 0, 0, 0, 0, 0, 0, 0, 0, 0, 0, 0, 0, 0, 0, 0, 0, 0, 0, 0, 0, 0, 0, 0, 0, 0, 0, 0, 0, 0, 0, 0, 0, 0, 0, 0, 0, 0, 0, 0, 0, 0, 0, 0, 0, 0, 0, 0, 0, 1, 0, 0, 0, 0, 0, 0, 0, 0, 0, 0, 0, 0, 0, 0, 0, 1, 0, 0, 0, 0, 0, 0, 0, 0, 0, 0, 0, 0, 0, 0, 0, 0, 0, 0, 0, 0, 0, 0, 0, 0, 0, 0, 0, 0, 0, 0, 0, 0, 0, 0, 0, 0, 0, 0, 0, 0, 0, 0, 0, 0, 0, 0, 0, 1, 0, 0, 0, 0, 0, 0, 0, 0, 0, 0, 0, 0, 0, 0, 0, 0, 0, 0, 0, 0, 0, 0, 0, 0, 0, 0, 0, 0, 0, 0, 0, 0, 0, 0, 0, 0, 0, 0, 0, 0, 0, 0, 0, 0, 0, 0, 0, 0, 0, 0, 0, 0, 0, 0, 0, 0, 0, 0, 0, 0, 0, 0, 0, 0, 0, 0, 0, 0, 0, 0, 0, 0, 0, 1, 0, 0, 0, 0, 0, 0, 0, 0, 0, 0, 0, 0, 0, 0, 0, 0, 0, 0, 0, 0, 0, 0, 0, 0, 0, 0, 0, 0, 0, 0, 0, 0, 0, 0, 0, 0, 0, 0, 0, 0, 0, 0, 0, 0, 0, 0, 0, 0, 0, 0, 0, 0, 0, 0, 0, 0, 0, 0, 1, 0, 0, 0, 0, 0, 0, 0, 0, 0, 0, 0, 0, 0, 0, 0, 0, 0, 0, 0, 0, 0, 0, 0, 0, 0, 0, 0, 0, 0, 0, 0, 0, 0, 0, 0, 0, 0, 0, 0, 0, 0, 0, 0, 0, 0, 0, 0, 0, 0, 0, 0, 0, 0, 0, 0, 0, 1, 0, 0, 0, 0, 0, 0, 0, 0, 0, 0, 0, 0, 0, 0, 0, 0, 0, 0, 0, 0, 0, 0, 0, 0, 0, 0, 0, 1, 0, 0, 0, 0, 0, 0, 0, 0, 0, 0, 0, 0, 0, 0, 0, 0, 0, 0, 0, 0, 0, 0, 0, 0, 0, 0, 0, 0, 0, 0, 0, 0, 0, 0, 0, 0, 0, 0, 0, 0, 0, 0, 0, 0, 0, 0, 0, 0, 0, 0, 0, 0, 0, 0, 0, 0, 0, 0, 1, 0, 0, 0, 0, 0, 0, 0, 0, 0, 0, 0, 0, 0, 0, 0, 0, 0, 0, 0, 0, 0, 0, 0, 0, 0, 0, 0, 0, 0, 0, 0, 0, 0, 0, 0, 0, 0, 0, 0, 0, 0, 0, 1, 0, 0, 0, 0, 0, 0, 0, 0, 0, 0, 0, 0, 0, 0, 0, 0, 0, 0, 0, 0, 0, 0, 0, 0, 0, 0, 0, 0, 0, 0, 0, 0, 0, 0, 0, 0, 0, 0, 0, 0, 0, 0, 0, 0, 0, 0, 0, 0, 0, 0, 0, 0, 0, 0, 0, 0, 0, 0, 0, 0, 0, 0, 0, 0, 0, 0, 0, 0, 0, 0, 0, 0, 0, 0, 0, 0, 0, 0, 0, 0, 0, 0, 0, 0, 0, 0, 0, 0, 0, 1, 0, 0, 0, 0, 0, 0, 0, 0, 1, 0, 0, 0, 0, 0, 0, 0, 0, 0, 0, 0, 0, 0, 0, 0, 0, 0, 0, 0, 0, 0, 0, 0, 0, 0, 0, 0, 0, 0, 0, 0, 0, 0, 0, 0, 0, 0, 1, 0, 0, 0, 0, 0, 0, 0, 1, 0, 0, 0, 0, 0, 0, 0, 0, 0, 0, 0, 0, 0, 0, 0, 0, 0, 0, 0, 0, 0, 0, 0, 0, 0, 0, 0, 0, 0, 0, 0, 0, 0, 1, 0, 0, 0, 0, 0, 0, 0, 0, 0, 0, 0, 0, 0, 0, 0, 0, 0, 0, 0, 0, 0, 0, 0, 0, 0, 0, 0, 0, 0, 0, 1, 1, 0, 0, 0, 0, 0, 0, 0, 0, 0, 0, 0, 0, 1, 0, 0, 0, 0, 0, 0, 0, 0, 0, 0, 0, 0, 0, 0, 0, 0, 0, 0, 0, 0, 0, 0, 0, 0, 0, 0, 0, 0, 0, 0, 0, 0, 0, 0, 0, 0, 0, 0, 0, 1, 0, 0, 0, 0, 0, 0, 0, 0, 0, 0, 0, 0, 0, 0, 0, 0, 0, 0, 0, 0, 0, 0, 0, 0, 0, 0, 0, 0, 0, 0, 0, 0, 0, 1, 0, 0, 0, 0, 0, 0, 0, 0, 0, 0, 0, 0, 0, 0, 0, 0, 0, 0, 0, 0, 0, 0, 0, 0, 0, 0, 0, 0, 0, 0, 0, 0, 0, 0, 0, 0, 0, 0, 0, 0, 0, 0, 0, 0, 0, 0, 0, 0, 0, 0, 0, 0, 0, 0, 0, 0, 0, 0, 0, 0, 0, 0, 0, 0, 0, 0, 0, 0, 1, 0, 0, 0, 0, 0, 0, 0, 0, 0, 0, 0, 0, 0, 0, 0, 0, 0, 0, 0, 0, 0, 0, 0, 0, 0, 0, 0, 0, 0, 1, 0, 1, 0, 0, 0, 0, 0, 0, 0, 0, 0, 0, 0, 0, 1, 0, 0, 0, 0, 0, 0, 0, 0, 0, 0, 0, 0, 0, 0, 0, 1, 0, 0, 0, 0, 0, 0, 0, 0, 0, 0, 0, 0, 0, 0, 0, 0, 0, 1, 0, 0, 1, 0, 0, 0, 0, 0, 0, 0, 0, 0, 0, 0, 0, 0, 0, 0, 0, 0, 0, 0, 0, 0, 0, 0, 0, 0, 0, 0, 0, 0, 0, 0, 0, 0, 0, 0, 0, 0, 0, 0, 0, 0, 0, 0, 0, 0, 0, 0, 0, 0, 0, 0, 0, 0, 0, 0, 0, 0, 0, 0, 0, 0, 0, 0, 0, 0, 0, 0, 0, 0, 0, 0, 0, 0, 0, 0, 0, 0, 0, 0, 0, 0, 0, 0, 0, 0, 0, 0, 0, 0, 0, 0, 1, 0, 0, 0, 1, 0, 0, 0, 0, 0, 0, 0, 0, 0, 0, 0, 0, 0, 0, 0, 0, 0, 0, 1, 0, 0, 0, 0, 0, 0, 0, 0, 0, 0, 0, 0, 0, 0, 0, 0, 0, 0, 0, 0, 0, 0, 0, 0, 0, 0, 0, 0, 0, 0, 0, 0, 0, 0, 0, 1, 0, 0, 0, 0, 0, 0, 0, 0, 0, 0, 0, 0, 0, 0, 0, 0, 0, 0, 0, 0, 0, 0, 0, 0, 0, 0, 0, 0, 0, 0, 0, 0, 0, 0, 0, 0, 0, 0, 0, 0, 0, 0, 0, 0, 0, 0, 0, 0, 0, 0, 0, 0, 0, 0, 0, 0, 0, 0, 0, 0, 0, 0, 0, 0, 0, 0, 0, 0, 0, 0, 0, 0, 0, 0, 0, 0, 0, 0, 0, 0, 0, 1, 0, 0, 0, 0, 0, 0, 0, 0, 0, 0, 0, 0, 0, 0, 0, 0, 0, 0, 0, 0, 0, 0, 0, 0, 0, 0, 0, 0, 0, 0, 0, 0, 0, 0, 1, 0, 0, 0, 0, 0, 0, 0, 0, 0, 0, 0, 0, 0, 0, 0, 0, 0, 0, 0, 0, 0, 0, 0, 0, 1, 0, 0, 0, 0, 0, 0, 0, 0, 0, 0, 0, 0, 0, 0, 0, 0, 0, 0, 0, 0, 0, 0, 0, 0, 0, 0, 0, 0, 0, 0, 0, 0, 0, 0, 0, 0, 0, 0, 0, 0, 1, 0, 0, 0, 0, 0, 0, 0, 0, 0, 0, 0, 0, 0, 0, 0, 0, 0, 0, 0, 0, 0, 0, 0, 0, 0, 0, 1, 0, 0, 0, 0, 0, 0, 0, 0, 0, 1, 0, 0, 0, 0, 0, 0, 0, 0, 1, 0, 0, 0, 0, 0, 0, 0, 0, 0, 0, 0, 0, 0, 0, 1, 0, 0, 0, 0, 0, 0, 1, 0, 0, 0, 0, 0, 1, 0, 0, 0, 0, 0, 0, 0, 0, 0, 0, 0, 0, 0, 0, 0, 0, 0, 0, 0, 0, 0, 0, 0, 0, 0, 0, 0, 0, 0, 0, 0, 0, 0, 0, 0, 0, 0, 0, 0, 0, 0, 0, 0, 0, 0, 0, 0, 0, 0, 0, 0, 0, 0, 0, 1, 0, 0, 0, 0, 0, 0, 0, 0, 0, 0, 0, 0, 0, 0, 0, 0, 0, 0, 0, 0, 0, 0, 0, 0, 0, 0, 0, 0, 0, 0, 0, 0, 0, 0, 0, 0, 0, 0, 0, 0, 0, 0, 0, 0, 0, 0, 0, 0, 0, 0, 0, 0, 0, 0, 0, 0, 0, 0, 0, 0, 0, 0, 0, 0, 0, 0, 0, 0, 0, 0, 0, 0, 0, 0, 0, 0, 0, 0, 0, 0, 0, 0, 0, 0, 0, 0, 0, 0, 0, 0, 0, 0, 0, 0, 0, 0, 0, 0, 0, 0, 0, 0, 0, 0, 0, 0, 0, 0, 0, 0, 0, 0, 0, 0, 0, 0, 0, 0, 0, 0, 0, 0, 0, 0, 0, 0, 0, 0, 0, 0, 0, 0, 0, 0, 0, 0, 0, 0, 0, 0, 0, 0, 0, 0, 0, 0, 0, 0, 0, 0, 0, 0, 0, 0, 0, 0, 0, 0, 0, 0, 0, 0, 0, 0, 0, 0, 0, 0, 0, 0, 0, 0, 0, 0, 0, 0, 0, 0, 0, 0, 0, 0, 0, 0, 0, 0, 0, 0, 0, 0, 0, 0, 0, 0, 0, 0, 0, 0, 1, 0, 0, 0, 0, 0, 0, 0, 0, 0, 0, 0, 0, 0, 0, 0, 0, 0, 0, 0, 0, 0, 0, 0, 0, 0, 0, 0, 0, 0, 0, 0, 0, 0, 0, 0, 0, 0, 0, 0, 0, 1, 0, 0, 0, 0, 0, 0, 0, 0, 0, 0, 0, 0, 0, 0, 0, 0, 0, 0, 0, 0, 0, 0, 0, 0, 0, 0, 0, 0, 0, 0, 0, 0, 0, 0, 0, 0, 0, 0, 0, 0, 0, 0, 0, 0, 0, 0, 0, 0, 0, 0, 0, 0, 0, 0, 0, 0, 0, 0, 0, 0, 0, 0, 0, 0, 0, 0, 0, 0, 0, 0, 0, 0, 0, 0, 0, 0, 0, 0, 0, 0, 0, 0, 0, 0, 0, 0, 0, 0, 0, 0, 0, 0, 0, 0, 0, 0, 0, 0, 0, 0, 0, 1, 0, 0, 0, 0, 0, 0, 0, 0, 0, 0, 0, 0, 1, 0, 0, 0, 1, 0, 0, 0, 0, 0, 0, 0, 0, 0, 0, 0, 0, 0, 0, 0, 0, 0, 0, 0, 0, 0, 0, 0, 0, 0, 0, 0, 0, 0, 0, 0, 0, 0, 0, 0, 0, 0, 0, 0, 0, 0, 0, 0, 0, 0, 0, 0, 0, 0, 0, 0, 0, 0, 0, 0, 0, 0, 0, 0, 0, 0, 0, 0, 0, 0, 0, 0, 0, 0, 0, 0, 0, 0, 0, 0, 0, 0, 0, 0, 0, 0, 0, 0, 0, 0, 0, 0, 0, 0, 0, 0, 0, 0, 0, 0, 0, 0, 0, 0, 0, 0, 0, 0, 0, 0, 0, 0, 0, 0, 0, 0, 0, 0, 0, 0, 0, 0, 0, 0, 0, 0, 0, 0, 0, 0, 0, 0, 0, 0, 0, 0, 0, 0, 0, 0, 0, 0, 0, 0, 0, 0, 0, 0, 0, 0, 0, 0, 0, 0, 0, 0, 0, 0, 0, 0, 0, 0, 0, 0, 0, 0, 0, 0, 0, 0, 0, 0, 0, 0, 0, 1, 0, 0, 0, 0, 0, 0, 0, 0, 0, 1, 0, 0, 0, 0, 0, 0, 0, 0, 0, 0, 0, 0, 0, 0, 0, 0, 0, 0, 0, 0, 0, 0, 0, 0, 0, 0, 0, 0, 0, 0, 0, 0, 0, 0, 0, 0, 0, 0, 0, 0, 0, 0, 0, 0, 0, 0, 0, 0, 0, 0, 0, 0, 0, 0, 0, 0, 0, 0, 0, 0, 0, 0, 0, 0, 0, 0, 0, 0, 0, 0, 0, 0, 0, 0, 0, 0, 0, 0, 0, 0, 0, 0, 0, 0, 0, 0, 0, 0, 0, 0, 0, 0, 0, 0, 0, 0	0.44320172, 0.13498266, 0.26409638, 0.04372551, 0.038050324, 0.09526199, 0.3956962, 0.1794733, 0.17430623, 0.123694204, 0.10309174, 0.121027246, 0.1685319, 0.24960168, 0.33025512, 0.15108486, 0.060583763, 0.70002407, 0.19390346, 0.24536271, 0.19231388, 0.5850278, 0.07644812, 0.044617765, 0.2595633, 0.08398767, 0.4139998, 0.055854045, 0.23488012, 0.32515183, 0.12890239, 0.12596622, 0.05945173, 0.27698094, 0.1611387, 0.13946874, 0.115253426, 0.14956562, 0.081263185, 0.018054053, 0.1469439, 0.42703518, 0.23315129, 0.4912517, 0.35382354, 0.15508473, 0.2588641, 0.119925454, 0.13398594, 0.11423004, 0.26505116, 0.13867371, 0.2414356, 0.24504912, 0.72325027, 0.13506477, 0.17712192, 0.18945411, 0.5087809, 0.13461308, 0.4616139, 0.21345273, 0.101460434, 0.47731528, 0.24552834, 0.06785439, 0.2164522, 0.84277374, 0.31847206, 0.15244421, 0.040770102, 0.27186808, 0.106241025, 0.24194732, 0.71609706, 0.096089944, 0.0702648, 0.47394952, 0.4204372, 0.12859705, 0.067529164, 0.099573374, 0.12289746, 0.31342617, 0.57258797, 0.22394268, 0.37214795, 0.3052079, 0.1867915, 0.3044653, 0.028955257, 0.13539645, 0.0709367, 0.2754446, 0.34181467, 0.08517124, 0.284696, 0.17930254, 0.18550089, 0.34188384, 0.42413777, 0.30413356, 0.19700482, 0.18178292, 0.2956441, 0.19836813, 0.06941384, 0.1650702, 0.053869836, 0.083662495, 0.43758878, 0.0640687, 0.057195358, 0.19935474, 0.055551328, 0.22657971, 0.20168225, 0.24615967, 0.08167764, 0.28324002, 0.09200372, 0.18723229, 0.11332606, 0.2513889, 0.3656209, 0.12925903, 0.33602422, 0.16991957, 0.1696913, 0.13939857, 0.18451437, 0.40673637, 0.07611177, 0.23098648, 0.08301413, 0.25290427, 0.2728399, 0.14687684, 0.55970156, 0.19865337, 0.10445595, 0.22277582, 0.15510887, 0.2617727, 0.09158071, 0.057059787, 0.27722034, 0.101452135, 0.095608614, 0.1237389, 0.12404332, 0.054957338, 0.0946135, 0.12136295, 0.4150971, 0.04470375, 0.37202612, 0.0307248, 0.03577609, 0.33020228, 0.12633556, 0.041218217, 0.30583388, 0.120080605, 0.0910813, 0.5589675, 0.08476939, 0.29371673, 0.105893895, 0.154212, 0.14342804, 0.12060235, 0.5465082, 0.22862598, 0.051499963, 0.2355173, 0.09190213, 0.08558349, 0.08224018, 0.1555542, 0.16397193, 0.12453689, 0.098214164, 0.4733026, 0.16520707, 0.077511646, 0.19869657, 0.18176055, 0.36416954, 0.22264385, 0.2168951, 0.15509212, 0.08785158, 0.075870536, 0.297377, 0.11172912, 0.4746306, 0.34261036, 0.09320146, 0.25110573, 0.14868207, 0.53787214, 0.11460097, 0.16611472, 0.33454418, 0.2822308, 0.2777664, 0.11500077, 0.22288322, 0.33569327, 0.27949458, 0.30641255, 0.38020253, 0.13826193, 0.03994921, 0.1500993, 0.08318963, 0.5607195, 0.3686852, 0.26936978, 0.13812585, 0.19805306, 0.25053197, 0.5104252, 0.29571614, 0.13962282, 0.1432983, 0.25186116, 0.23162243, 0.31239918, 0.21928301, 0.15781026, 0.08858488, 0.18931654, 0.41451722, 0.04435434, 0.028245365, 0.2194885, 0.19267511, 0.25479075, 0.14650205, 0.15634891, 0.04000663, 0.07767682, 0.23031458, 0.13872848, 0.1063299, 0.185397, 0.2145164, 0.35797256, 0.22128007, 0.27521503, 0.049515583, 0.23417132, 0.16603057, 0.21948938, 0.3161671, 0.24877922, 0.049469166, 0.39531535, 0.14833488, 0.09686457, 0.1507931, 0.12692389, 0.16938172, 0.28231403, 0.05885179, 0.35236964, 0.2719858, 0.29411927, 0.07720041, 0.15028052, 0.3348576, 0.21863261, 0.074799895, 0.18608455, 0.18166962, 0.10460442, 0.40655905, 0.047959678, 0.1360987, 0.43850747, 0.097507045, 0.09278859, 0.090152845, 0.18589514, 0.2748136, 0.2316862, 0.1929243, 0.10463183, 0.1280845, 0.16780022, 0.19276279, 0.29240403, 0.15364406, 0.6700878, 0.34313953, 0.22823629, 0.29850608, 0.121552445, 0.3208668, 0.34220776, 0.26442173, 0.05497579, 0.27038795, 0.21190777, 0.41204104, 0.07948833, 0.10817888, 0.23737578, 0.18045768, 0.5997792, 0.6674174, 0.55442965, 0.06234022, 0.24335213, 0.13477528, 0.15353268, 0.08201873, 0.107571915, 0.27628976, 0.28597942, 0.20402434, 0.1567711, 0.16203694, 0.2779479, 0.0572065, 0.07605355, 0.1275908, 0.32207042, 0.11159178, 0.11045693, 0.40722784, 0.22100767, 0.098839864, 0.25751472, 0.4415559, 0.27008632, 0.05668693, 0.13241866, 0.1584315, 0.14660811, 0.36543426, 0.23781307, 0.41552567, 0.26698694, 0.061941467, 0.054638702, 0.20156579, 0.1970354, 0.12476635, 0.37480178, 0.113686025, 0.2600121, 0.19029382, 0.052636407, 0.40704808, 0.13810399, 0.2619695, 0.44788846, 0.16964109, 0.16638163, 0.10204419, 0.35158974, 0.2604924, 0.040830966, 0.050583195, 0.11257378, 0.066682205, 0.12098114, 0.45717984, 0.05989312, 0.26398617, 0.383871, 0.14641534, 0.22733863, 0.14742005, 0.62617505, 0.62337744, 0.23849249, 0.13103144, 0.094417945, 0.14108166, 0.28394085, 0.24911746, 0.18300705, 0.113559164, 0.28865564, 0.117039464, 0.35756725, 0.1121696, 0.06595279, 0.20942418, 0.12567174, 0.1454142, 0.037423007, 0.47623593, 0.07792777, 0.4457573, 0.5608853, 0.14019644, 0.4127616, 0.11069075, 0.19696231, 0.25530043, 0.60335195, 0.17908487, 0.10376035, 0.17193133, 0.49615487, 0.1512777, 0.3578369, 0.09062525, 0.24507853, 0.05842011, 0.21986647, 0.38108262, 0.09766086, 0.10683899, 0.46342048, 0.10832528, 0.08970884, 0.05185167, 0.20434853, 0.29913488, 0.10337937, 0.23395228, 0.07133093, 0.33050218, 0.54218775, 0.27751303, 0.12477174, 0.068474665, 0.24896535, 0.16630276, 0.24995728, 0.31221, 0.2071923, 0.15202835, 0.18721452, 0.45303902, 0.15299419, 0.12386514, 0.08638825, 0.25383893, 0.12127948, 0.47828627, 0.34785956, 0.0875746, 0.5344623, 0.11536453, 0.3192378, 0.13183637, 0.40675187, 0.2322315, 0.122509, 0.289567, 0.27330902, 0.19744726, 0.19702436, 0.46282664, 0.3004148, 0.17414956, 0.4143858, 0.37961832, 0.10477499, 0.5367851, 0.37397227, 0.27285272, 0.098218784, 0.1729068, 0.5588819, 0.1417154, 0.27182156, 0.046226524, 0.12452279, 0.24026892, 0.5990571, 0.21831146, 0.048147872, 0.33541355, 0.18769433, 0.08927933, 0.07884425, 0.14969161, 0.15794484, 0.37795958, 0.07408636, 0.10011353, 0.16779175, 0.29423088, 0.16810271, 0.07682504, 0.49495226, 0.4703226, 0.65953934, 0.088998064, 0.19934647, 0.46356258, 0.09467475, 0.06971401, 0.07823253, 0.6256955, 0.32287097, 0.06179724, 0.17729616, 0.061675966, 0.106417455, 0.1285955, 0.2619128, 0.17947897, 0.0697312, 0.1433978, 0.07712667, 0.17452374, 0.116966054, 0.48164225, 0.1641795, 0.11293577, 0.08138703, 0.3809491, 0.3269121, 0.17336905, 0.1759745, 0.107630715, 0.27983612, 0.0651959, 0.11765597, 0.22785886, 0.31857154, 0.06587278, 0.14106008, 0.10734274, 0.22129324, 0.16498165, 0.30333072, 0.17766532, 0.17582089, 0.15678434, 0.08399243, 0.24923496, 0.4179092, 0.53360283, 0.19480667, 0.26358697, 0.21160924, 0.3463007, 0.16541572, 0.34877285, 0.062407125, 0.22071004, 0.12692963, 0.350082, 0.13421212, 0.20156327, 0.18738998, 0.16355595, 0.17641604, 0.52658325, 0.37908095, 0.21466771, 0.124053255, 0.28626564, 0.10769655, 0.14101842, 0.14329574, 0.12562694, 0.08634843, 0.111946985, 0.2154572, 0.4485809, 0.12281319, 0.13470499, 0.22338562, 0.39013442, 0.08542482, 0.11018127, 0.16252127, 0.029139906, 0.24069352, 0.16853091, 0.13869704, 0.22835918, 0.16787139, 0.2429115, 0.09261763, 0.3180682, 0.031416293, 0.1434128, 0.13352334, 0.38365752, 0.20645201, 0.12741236, 0.11446806, 0.1388329, 0.13832697, 0.15840217, 0.4351049, 0.15988916, 0.2606105, 0.07501488, 0.11877165, 0.30043313, 0.3228273, 0.1191823, 0.2903784, 0.2058624, 0.47580037, 0.07710681, 0.06675329, 0.10494419, 0.069427475, 0.17953907, 0.40102786, 0.18704121, 0.39036292, 0.06599379, 0.30512697, 0.32001752, 0.17493102, 0.4316512, 0.1529934, 0.14550667, 0.14440931, 0.42331952, 0.105683304, 0.059859265, 0.109892406, 0.5178397, 0.1479632, 0.20858876, 0.32352057, 0.24269223, 0.1860632, 0.06995414, 0.53409594, 0.42998853, 0.04949218, 0.46288347, 0.08252269, 0.11371298, 0.34284967, 0.7685462, 0.19246712, 0.5674473, 0.13330458, 0.15200342, 0.25318182, 0.11934842, 0.14706448, 0.39612183, 0.120151564, 0.038134255, 0.52615994, 0.2643754, 0.10435921, 0.18467686, 0.38720462, 0.19907495, 0.06512515, 0.19077553, 0.2418551, 0.3902887, 0.17775834, 0.08304282, 0.24336788, 0.25591832, 0.27366516, 0.056990772, 0.16999689, 0.26135063, 0.06286286, 0.15066794, 0.42374992, 0.084671974, 0.35471934, 0.09858759, 0.42681175, 0.2621751, 0.26498985, 0.1067162, 0.5474607, 0.12636653, 0.19315179, 0.11717005, 0.3006783, 0.46876603, 0.29557684, 0.27675334, 0.17003974, 0.3392433, 0.32250875, 0.07726182, 0.20551737, 0.25292215, 0.3075499, 0.16116858, 0.162945, 0.10290231, 0.150646, 0.13641444, 0.31782258, 0.20078126, 0.32741266, 0.16890272, 0.13012293, 0.3313337, 0.48106915, 0.23349853, 0.4582867, 0.37639222, 0.12384494, 0.46097288, 0.14649817, 0.1017405, 0.02625227, 0.36849618, 0.12361477, 0.06232376, 0.13331184, 0.25811762, 0.082079604, 0.17731717, 0.15214452, 0.105401024, 0.04175021, 0.4141633, 0.1573033, 0.23786315, 0.39175814, 0.06148728, 0.059233956, 0.08153198, 0.5041591, 0.29868302, 0.0658748, 0.12628855, 0.2771396, 0.30068606, 0.14903876, 0.2905206, 0.23140338, 0.0977259, 0.14904252, 0.25381297, 0.2596254, 0.21383297, 0.25268555, 0.12887523, 0.07542948, 0.72743875, 0.2752808, 0.12111835, 0.22940774, 0.100243375, 0.30815566, 0.47523302, 0.27316257, 0.20991206, 0.10694033, 0.23450942, 0.24448672, 0.26892513, 0.5341143, 0.052516747, 0.14273103, 0.09228007, 0.119668104, 0.17167841, 0.30810452, 0.07363039, 0.7002684, 0.2200211, 0.12257447, 0.14642699, 0.23155189, 0.12955773, 0.36569226, 0.23016867, 0.055705618, 0.25768754, 0.13026898, 0.5955256, 0.28902453, 0.070398234, 0.094120026, 0.21803215, 0.16742566, 0.15705633, 0.06465571, 0.2573478, 0.080475144, 0.188751, 0.23579082, 0.19697745, 0.3853226, 0.11342114, 0.14187904, 0.30591628, 0.41944155, 0.5178951, 0.44940996, 0.14063613, 0.52023363, 0.109876856, 0.171134, 0.28635734, 0.42001086, 0.14015654, 0.04850284, 0.17601366, 0.4068625, 0.5319492, 0.22665855, 0.18861388, 0.09137639, 0.74273294, 0.27679354, 0.3581631, 0.11913772, 0.11761625, 0.4282816, 0.28894147, 0.3777612, 0.18991996, 0.11111307, 0.3784543, 0.35502723, 0.10815617, 0.36810428, 0.41359368, 0.27216282, 0.21724069, 0.026796024, 0.40915424, 0.2495112, 0.11149321, 0.16388068, 0.054286372, 0.24426138, 0.20846558, 0.20904663, 0.45372242, 0.19704567, 0.17058685, 0.2522773, 0.28459588, 0.25565657, 0.054401744, 0.30778018, 0.09923996, 0.11490502, 0.09980262, 0.15265027, 0.29330903, 0.33638912, 0.073724106, 0.17865553, 0.069227435, 0.1061697, 0.213729, 0.1793702, 0.31437007, 0.30665794, 0.13311419, 0.06493713, 0.47874886, 0.09823962, 0.21875934, 0.18282945, 0.2603897, 0.21112481, 0.44039202, 0.46114564, 0.30939537, 0.28339517, 0.12227557, 0.21546254, 0.18255365, 0.42884463, 0.35912478, 0.48533326, 0.065608345, 0.20617858, 0.14571413, 0.10479107, 0.0869221, 0.12277069, 0.113142, 0.2989171, 0.2215114, 0.021106496, 0.11839173, 0.035574246, 0.31616935, 0.39897323, 0.28763533, 0.1587327, 0.1920482, 0.16837369, 0.24044755, 0.090501145, 0.4525249, 0.2328902, 0.08267751, 0.078272745, 0.1461443, 0.35425112, 0.58013916, 0.25885004, 0.11138383, 0.39006394, 0.2863098, 0.16438945, 0.09695934, 0.28211245, 0.10005096, 0.10916044, 0.23145053, 0.28493458, 0.055116624, 0.122974895, 0.46151876, 0.13069515, 0.27791902, 0.28081328, 0.18903112, 0.47920722, 0.3364562, 0.19195428, 0.098341875, 0.3771541, 0.2145721, 0.12736139, 0.11348214, 0.35167712, 0.3674632, 0.11755297, 0.38764906, 0.19714805, 0.16392994, 0.6039718, 0.34217602, 0.05361824, 0.2534347, 0.3708951, 0.25418535, 0.4348964, 0.17110904, 0.18368253, 0.32978553, 0.20878427, 0.20784959, 0.056658495, 0.45047823, 0.09241816, 0.31587267, 0.08330842, 0.24633448, 0.043738715, 0.24939327, 0.12268631, 0.1600441, 0.61033976, 0.20051157, 0.35524687, 0.05409828, 0.25190625, 0.043275587, 0.33477, 0.37919146, 0.13117126, 0.17427918, 0.33456063, 0.44016558, 0.6513109, 0.12062547, 0.22063966, 0.05737569, 0.08502517, 0.1888906, 0.0765575, 0.23680489, 0.14204583, 0.047373228, 0.30570176, 0.15323603, 0.12691751, 0.041454624, 0.3351954, 0.055428356, 0.25412148, 0.36971077, 0.4770875, 0.22101149, 0.07386599, 0.13583906, 0.10402869, 0.11531613, 0.4236889, 0.26147804, 0.20821683, 0.37501898, 0.18629241, 0.085063435, 0.35043707, 0.4963367, 0.33345228, 0.25616628, 0.2814536, 0.33494684, 0.14039323, 0.08716892, 0.16174355, 0.16414545, 0.13792375, 0.041976072, 0.21029493, 0.11306727, 0.06851959, 0.11242016, 0.32917213, 0.15341726, 0.14093983, 0.14977702, 0.4307177, 0.04346341, 0.3595581, 0.28352627, 0.11240689, 0.26404914, 0.079838276, 0.12245903, 0.32813102, 0.4835454, 0.10699624, 0.4114318, 0.113442086, 0.109558, 0.2042357, 0.052941553, 0.22796755, 0.19413221, 0.2716065, 0.05204224, 0.30484915, 0.4672803, 0.42679077, 0.38369387, 0.19591904, 0.096366346, 0.27912194, 0.42825446, 0.3364676, 0.063821636, 0.46251354, 0.31960315, 0.10169413, 0.0549869, 0.13103844, 0.69896376, 0.4235583, 0.11816516, 0.062149286, 0.09446411, 0.040286787, 0.09609194, 0.068604365, 0.41859514, 0.135248, 0.37594515, 0.35720524, 0.06868363, 0.12114562, 0.13321579, 0.09873264, 0.16251771, 0.026572067, 0.5132057, 0.232018, 0.11285027, 0.18745124, 0.55520296, 0.23912172, 0.09073168, 0.12144575, 0.20752063, 0.54230374, 0.32963932, 0.07797802, 0.14204195, 0.4153336, 0.09076019, 0.5891711, 0.10541099, 0.12337657, 0.46217448, 0.08849444, 0.32845682, 0.09073118, 0.51788145, 0.32753053, 0.4208557, 0.041338485, 0.073472574, 0.07455392, 0.55200946, 0.23517379, 0.16680487, 0.032842644, 0.19892953, 0.45881137, 0.11744316, 0.22316396, 0.11042215, 0.068971574, 0.21330178, 0.11582525, 0.06604345, 0.33400154, 0.088010736, 0.113924764, 0.19323683, 0.16887403, 0.27489364, 0.22142947, 0.24805155, 0.062061608, 0.67770594, 0.080321625, 0.36382556, 0.12129716, 0.52968514, 0.08173045, 0.37151265, 0.14567026, 0.40122408, 0.15170565, 0.45423752, 0.32446355, 0.15936996, 0.103481844, 0.2464544, 0.13659593, 0.177807, 0.09656524, 0.27681243, 0.20616126, 0.22973785, 0.18961427, 0.120802924, 0.26450676, 0.17352174, 0.3808292, 0.25580376, 0.23727655, 0.08938347, 0.3232325, 0.20185602, 0.10329245, 0.042357713, 0.17760316, 0.43418616, 0.4149645, 0.08826752, 0.12414201, 0.18436217, 0.11436542, 0.15153904, 0.1886851, 0.08430651, 0.06611849, 0.39044386, 0.15648773, 0.1487808, 0.17664567, 0.17027599, 0.38615558, 0.036924608, 0.39292553, 0.19407487, 0.047043018, 0.16690494, 0.08270712, 0.2656455, 0.4916288, 0.33853537, 0.21241403, 0.22160974, 0.079594105, 0.40199995, 0.0677184, 0.20802493, 0.10329906, 0.06362294, 0.091138795, 0.21649635, 0.2772223, 0.21390577, 0.20473905, 0.26894602, 0.076098114, 0.066425994, 0.09767155, 0.23006149, 0.21896791, 0.47656435, 0.18723774, 0.086162105, 0.20443173, 0.14359827, 0.068394855, 0.07368358, 0.45423707, 0.39272323, 0.45277983, 0.116341546, 0.22920838, 0.034404695, 0.46592808, 0.1539659, 0.08379867, 0.10556783, 0.41704178, 0.13221195, 0.13238856, 0.11052467, 0.21333031, 0.1206575, 0.24102874, 0.35909113, 0.24128112, 0.17393884, 0.19624762, 0.060646314, 0.26114506, 0.11576907, 0.14303091, 0.21352434, 0.2934318, 0.19316563, 0.11389116, 0.15588526, 0.45934272, 0.22435315, 0.13650398, 0.3374949, 0.259448, 0.23797531, 0.19499442, 0.2771811, 0.054260552, 0.21705909, 0.17947587, 0.65145403, 0.15094766, 0.14570649, 0.23168986, 0.19013807, 0.16391358, 0.19961564, 0.4448192, 0.47572213, 0.3549891, 0.11693241, 0.5158452, 0.116422474, 0.29325533, 0.056366682, 0.12354668, 0.1607683, 0.317216, 0.30999297, 0.19202009, 0.043378428, 0.09166549, 0.1282099, 0.06599699, 0.06058245, 0.11118607, 0.2045997, 0.0897645, 0.3168185, 0.5551708, 0.30671334, 0.14038996, 0.19086511, 0.17733094, 0.06671331, 0.16234252, 0.17984334, 0.20330842, 0.35465607, 0.17065549, 0.08442148, 0.08407601, 0.115274034, 0.2162132, 0.5443734, 0.044925995, 0.39597085, 0.17867494, 0.38199115, 0.27072304, 0.4867548, 0.17812686, 0.14857379, 0.16899903, 0.18128076, 0.29585776, 0.4974474, 0.09392099, 0.123950675, 0.26770177, 0.39025533, 0.07807421, 0.168524, 0.16382647, 0.054879915, 0.20467317, 0.15063384, 0.2198489, 0.13690113, 0.29387406, 0.07169068, 0.4965706, 0.14523777, 0.58455265, 0.096547075, 0.214252, 0.15906635, 0.18078585, 0.12962003, 0.09238755, 0.08364723, 0.31659633, 0.24812436, 0.16120541, 0.33252198, 0.18901904, 0.33549872, 0.66803837, 0.10298536, 0.31310987, 0.23799224, 0.23095831, 0.074656434, 0.5744642, 0.13993956, 0.25589257, 0.3085482, 0.19450113, 0.32116228, 0.22199178, 0.40350813, 0.024405286, 0.08991732, 0.10424738, 0.2419424, 0.3447287, 0.33976775, 0.10208471, 0.12601168, 0.29033905, 0.47405353, 0.08609913, 0.19242635, 0.368304, 0.4198595, 0.19325909, 0.19382754, 0.035320092, 0.06829791, 0.19618224, 0.26262367, 0.3417768, 0.43532968, 0.07873265, 0.09127168, 0.2549982, 0.18044081, 0.046392817, 0.15806906, 0.25911418, 0.042325087, 0.14784445, 0.13850757, 0.23044622, 0.24137707, 0.096084684, 0.4396057, 0.19262537, 0.1863187, 0.06958143, 0.19052827, 0.12996316, 0.14632887, 0.18039298, 0.15973942, 0.5546121, 0.07971514, 0.1484864, 0.44864434, 0.31988502, 0.107066475, 0.3914035, 0.23419254, 0.5849429, 0.25918412, 0.17392266, 0.15512232, 0.43139762, 0.15341642, 0.100338176, 0.16195233, 0.15017985, 0.18826862, 0.14015953, 0.4990247, 0.03263076, 0.20247176, 0.18221459, 0.10377477, 0.083961576, 0.16577896, 0.24423425, 0.25549197, 0.3873678, 0.57777244, 0.13776676, 0.08971994, 0.20184214, 0.062639445, 0.22389774, 0.26958165, 0.40643296, 0.073962666, 0.05907159, 0.13709518, 0.14410087, 0.054043643, 0.08259411, 0.6155769, 0.42317253, 0.4638261, 0.12064494, 0.18772615, 0.076065436, 0.11743548, 0.1301617, 0.4643898, 0.15315652, 0.36589056, 0.37989157, 0.61363935, 0.12296661, 0.06609096, 0.34718245, 0.27365527, 0.14994006, 0.21930954, 0.19574839, 0.49458867, 0.118943475, 0.3352509, 0.122705735, 0.15778211, 0.060018897, 0.031265795, 0.3487895, 0.18793777, 0.46559697, 0.30007684, 0.22721827, 0.21700355, 0.20443144, 0.24081823, 0.38762888, 0.09941788, 0.072350934, 0.21111374, 0.22866797, 0.26647624, 0.7160002, 0.15914004, 0.37346172, 0.11254766, 0.30602938, 0.12337278, 0.317664, 0.440696, 0.18906006, 0.15612563, 0.10047015, 0.27247506, 0.20177582, 0.30733028, 0.08832482, 0.42900047, 0.21613005, 0.4798855, 0.38038304, 0.09141374, 0.36069626, 0.24331836, 0.104049526, 0.09382005, 0.2919606, 0.27220803, 0.1935297, 0.05367593, 0.3603455, 0.36480317, 0.23942408, 0.52180624, 0.32075796, 0.24280253, 0.205633, 0.106965125, 0.34551153, 0.30790025, 0.21279399, 0.046164546, 0.15482867, 0.28109843, 0.37973866, 0.17821495, 0.64796203, 0.25125924, 0.13559464, 0.4359148, 0.088674515, 0.5939106, 0.19390225, 0.14235632, 0.20400968, 0.15622857, 0.23038912, 0.5631174, 0.45148316, 0.42873996, 0.16454773, 0.04826212, 0.44270912, 0.0837576, 0.05500902, 0.24367392, 0.27992553, 0.23385075, 0.35974047, 0.17684317, 0.73303735, 0.12646416, 0.3782662, 0.22539704, 0.09225269, 0.32065362, 0.23834535, 0.21889701, 0.13166751, 0.22217694, 0.48525095, 0.24278548, 0.20139487, 0.075234815, 0.068204224, 0.05161661, 0.20913954, 0.25467312, 0.06081594, 0.3190726, 0.09785447, 0.26521116, 0.23984675, 0.13482448, 0.14451239, 0.16020949, 0.17276144, 0.27132002, 0.2019295, 0.20809308, 0.28630915, 0.2909902, 0.06230856, 0.097402856, 0.1591045, 0.098315, 0.3807462, 0.11961262, 0.7242645, 0.039145894, 0.16256447, 0.22661057, 0.19342858, 0.2899278, 0.08752011, 0.049252547, 0.4106043, 0.061949283, 0.330849, 0.107499264, 0.2562126, 0.21851775, 0.16224375, 0.24985763, 0.10974991, 0.22772849, 0.30223733, 0.2101818, 0.0606377, 0.40397674, 0.13532797, 0.05217583, 0.22983761, 0.2561487, 0.19204576, 0.09410877, 0.35300437, 0.35075095, 0.5751805, 0.40253583, 0.14323637, 0.21607104, 0.13994887, 0.31176677, 0.10684723, 0.52238756, 0.25560883, 0.35812852, 0.06227938, 0.05679796, 0.25117844, 0.1024693, 0.05343601, 0.20008314, 0.28552517, 0.23811181, 0.08608951, 0.10183954, 0.426969, 0.13578065, 0.30491382, 0.2753147, 0.28049198, 0.03379047, 0.4629046, 0.21848567, 0.3098279, 0.4143917, 0.015945848, 0.43240055, 0.16922954, 0.66851217, 0.10842317, 0.37454927, 0.40102974, 0.11501209, 0.44601908, 0.20608687, 0.06819041, 0.10940299, 0.2683927, 0.5056399, 0.25855494, 0.037095737, 0.15289211, 0.072412044, 0.40475592, 0.31831586, 0.18323603, 0.21904406, 0.11845009, 0.031741686, 0.40612045, 0.11886625, 0.13313885, 0.33097118, 0.11843054, 0.17604235, 0.26888904, 0.52894294, 0.3140631, 0.087288566, 0.53482145, 0.22907075, 0.13243423, 0.21690781, 0.10415933, 0.03587077, 0.2437777, 0.18034568, 0.04602497, 0.28356552, 0.14365068, 0.10024923, 0.13782616, 0.44430828, 0.22373533, 0.32592615, 0.17554191, 0.17224412, 0.05757009, 0.3675512, 0.4568742, 0.11428164, 0.06235488, 0.43456393, 0.25146395, 0.27166694, 0.18406823, 0.17239757, 0.098386504, 0.17511094, 0.3775748, 0.3611645, 0.12306198, 0.52182955, 0.15297034, 0.15474722, 0.120263815, 0.17517886, 0.18718192, 0.031655334, 0.17764118, 0.19043857, 0.30923098, 0.14934435, 0.120979846, 0.3932148, 0.14683604, 0.5228044, 0.24055171, 0.13114102, 0.13034137, 0.20171764, 0.44682488, 0.31131658, 0.24667749, 0.062991895, 0.2876077, 0.25015798, 0.18304355, 0.060463566, 0.06926699, 0.12247238, 0.04973676, 0.13057126, 0.10280464, 0.47216386, 0.15892391, 0.48660645, 0.27331358, 0.4839266, 0.05818947, 0.12753828, 0.16925354, 0.024507945, 0.19276509, 0.21872866, 0.19564171, 0.43783814, 0.3320578, 0.4461051, 0.20345446, 0.35438788, 0.08976872, 0.18644165, 0.14945123, 0.21970513, 0.06418785, 0.19004428, 0.16630575, 0.166761, 0.414452, 0.22660312, 0.17648342, 0.20070823, 0.08440503, 0.1820362, 0.111056186, 0.20219703, 0.24109009, 0.6385859, 0.13357508, 0.08561735, 0.28243637, 0.14418483, 0.4077467, 0.4581162, 0.17959356, 0.2839209, 0.2126214, 0.050082188, 0.3896376, 0.19634251, 0.3050857, 0.06554894, 0.18553305, 0.14609747, 0.5065379, 0.39120674, 0.44386935, 0.07112983, 0.22559373, 0.132316, 0.23326412, 0.052256297, 0.466053, 0.18785782, 0.17483523, 0.07317839, 0.27211112, 0.2205513, 0.24382672, 0.21737674, 0.4313498, 0.08222382, 0.34719354, 0.17207137, 0.08012503, 0.0768338, 0.50522816, 0.080371544, 0.53521097, 0.42466584, 0.46230435, 0.27381477, 0.054102756, 0.4076818, 0.20576744, 0.13304791, 0.5067712, 0.26758787, 0.19617939, 0.3226894, 0.49565107, 0.062450837, 0.23848343, 0.31381088, 0.060005277, 0.4816309, 0.36857256, 0.3659566, 0.2244645, 0.11867052, 0.17490992, 0.17106493, 0.099652275, 0.1411086, 0.15041837, 0.43155113, 0.03452099, 0.17155774, 0.1525568, 0.15970616, 0.059598643, 0.10686143, 0.09426565, 0.42638436, 0.32660183, 0.11530969, 0.11316687, 0.38844034, 0.3115508, 0.53394973, 0.60143757, 0.07750119, 0.16023453, 0.06260658, 0.4073574, 0.76111776, 0.061909806, 0.12866896, 0.4391387, 0.3728365, 0.29539138, 0.07266565, 0.42447028, 0.093333945, 0.05466014, 0.3855672, 0.11534333, 0.8182006, 0.26106623, 0.13765131, 0.0926493, 0.14684948, 0.28700143, 0.5859814, 0.33859387, 0.4421738, 0.276504, 0.30553946, 0.29900795, 0.06511664, 0.08734585, 0.3270884, 0.34678036, 0.43579406, 0.14796267, 0.16833536, 0.09750066, 0.111596264, 0.2714917, 0.3469759, 0.046985485, 0.040181756, 0.046639305, 0.10973462, 0.30760303, 0.16862698, 0.14593604, 0.110131286, 0.4025733, 0.30140346, 0.19313926, 0.17985143, 0.07761638, 0.3976245, 0.102119066, 0.09011941, 0.041007496, 0.122338116, 0.1254107, 0.21700051, 0.12577409, 0.25697702, 0.19543517, 0.07414987, 0.23550317, 0.05298627, 0.26657325, 0.28513893, 0.10400295, 0.23147993, 0.33111328, 0.093889475, 0.17129461, 0.29413718, 0.0567738, 0.08176323, 0.35976863, 0.16266637, 0.4005777, 0.13439514, 0.15450175, 0.48550314, 0.5057334, 0.43537122, 0.37565213, 0.07451364, 0.46576825, 0.45549655, 0.179418, 0.043113023, 0.56712276, 0.46597338, 0.2284246, 0.26248333, 0.20119259, 0.19446553, 0.043504413, 0.19206671, 0.04505412, 0.15709576, 0.1192377, 0.100174144, 0.27109095, 0.29763645, 0.37279958, 0.44680166, 0.18690142, 0.16667572, 0.2164948, 0.118788436, 0.24904473, 0.33186775, 0.17482527, 0.12300549, 0.38433978, 0.0803139, 0.10972879, 0.22964974, 0.14421748, 0.12836984, 0.17500982, 0.28597522, 0.10730823, 0.30730662, 0.37407836, 0.24574268, 0.38982287, 0.212195, 0.20537314, 0.15982765, 0.47823295, 0.16211745, 0.09702836, 0.20795, 0.08545255, 0.17228213, 0.35357928, 0.32107157, 0.3930522, 0.39468652, 0.2843148, 0.07266759, 0.3189612, 0.09101155, 0.19005425, 0.47436923, 0.65610266, 0.0665323, 0.39135832, 0.35963762, 0.13500917, 0.20909193, 0.15589318, 0.15598246, 0.5259555, 0.38479432, 0.46820855, 0.28910124, 0.34617344, 0.26047933, 0.18365368, 0.19054249, 0.20233516, 0.4863874, 0.3272233, 0.07224848, 0.38312134, 0.3202443, 0.08912094, 0.106637456, 0.22323303, 0.26762325, 0.30228236, 0.2688683, 0.21250157, 0.13954368, 0.2899368, 0.09149998, 0.4671301, 0.3398736, 0.41415778, 0.09110285, 0.31134194, 0.062423132, 0.28304133, 0.032976754, 0.15859625, 0.02507174, 0.29361936, 0.18739423, 0.124675214, 0.10934528, 0.18466143, 0.19066809, 0.38112575, 0.4798193, 0.07614054, 0.3821258, 0.39864278, 0.116076745, 0.48848954, 0.3142309, 0.26981765, 0.2617222, 0.23953983, 0.430291, 0.16899398, 0.15971467, 0.1420674, 0.08554037, 0.15932181, 0.4977421, 0.3479556, 0.29128605, 0.050924458, 0.089791544, 0.10073264, 0.13233255, 0.17122737, 0.0746143, 0.5711459, 0.33137113, 0.419062, 0.54306114, 0.039954256, 0.7086896, 0.18065533, 0.3482111, 0.118855044, 0.20375845, 0.10564885, 0.48124066, 0.18944274, 0.2876145, 0.6826997, 0.2121295, 0.16022818, 0.088765666, 0.09350375, 0.3277356, 0.04385253, 0.32969868, 0.07656337, 0.07750114, 0.06569681, 0.31888634, 0.38112968, 0.07030723, 0.568728, 0.2029829, 0.25145277, 0.120183274, 0.403335, 0.30842516, 0.4277146, 0.1243943, 0.40156856, 0.072483875, 0.17214142, 0.1759195, 0.5535545, 0.13993776, 0.43739802, 0.5366424, 0.12145202, 0.22155014, 0.28690928, 0.26797783, 0.06170692, 0.23796234, 0.49844655, 0.1667, 0.11060468, 0.21275494, 0.14852756, 0.22751734, 0.07171035, 0.22543776, 0.14644787, 0.39155695, 0.6022097, 0.030104479, 0.103491746, 0.38696033, 0.2136009, 0.39396197, 0.0825449, 0.09271856, 0.43151718, 0.10027897, 0.33625016, 0.075904, 0.18454027, 0.15923688, 0.2179685, 0.067536935, 0.2242887, 0.12945588, 0.20956966, 0.20203927, 0.27517298, 0.10633151, 0.24367909, 0.08011821, 0.2270875, 0.2094923, 0.24628413, 0.058969267, 0.0574399, 0.4295159, 0.26036763, 0.2110862, 0.38656163, 0.14061467, 0.123243414, 0.16364594, 0.07029324, 0.5433629, 0.28219217, 0.28435245, 0.26867825, 0.14793834, 0.115142144, 0.0952846, 0.11827074, 0.12284882, 0.1352431, 0.24308339, 0.47820872, 0.27861226, 0.17288649, 0.08531912, 0.11878745, 0.2548316, 0.24597661, 0.18672661, 0.08573274, 0.2970119, 0.14205542, 0.08745356, 0.28623956, 0.085466504, 0.31035116, 0.26097286, 0.1639097, 0.12813269, 0.060150556, 0.11207682, 0.29937115, 0.1500395, 0.21794534, 0.24453501, 0.25851232, 0.12727186, 0.16262785, 0.123828374, 0.5142902, 0.11510134, 0.1419125, 0.31765953, 0.2609992, 0.053885408, 0.036069386, 0.3104866, 0.1149133, 0.41042456, 0.079027936, 0.29410774, 0.25809485, 0.31426564, 0.18532808, 0.066402175, 0.075658895, 0.35633188, 0.1794639, 0.21253812, 0.17553027, 0.24660067, 0.19546041, 0.057025284, 0.10319637, 0.2007567, 0.10967121, 0.18780212, 0.59794676, 0.14655688, 0.26641053, 0.3408516, 0.3367169, 0.43714005, 0.2111239, 0.3801783, 0.1096711, 0.089029945, 0.2841562, 0.50441456, 0.30483517, 0.5620556, 0.45045465, 0.08219685, 0.027014246, 0.0787714, 0.37508214, 0.24897328, 0.19408052, 0.16455658, 0.06574057, 0.21825774, 0.2694161, 0.19948153, 0.054888166, 0.3446278, 0.20292094, 0.0902084, 0.19532637, 0.40262008, 0.25789273, 0.46164665, 0.21680078, 0.19334325, 0.3200334, 0.092623875, 0.1600404, 0.14569335, 0.33809716, 0.12842122, 0.13047084, 0.05584346, 0.16898914, 0.18288152, 0.13099305, 0.41143999, 0.086680144, 0.44398203, 0.31771415, 0.12873986, 0.022969339, 0.11016278, 0.24249427, 0.089288175, 0.2820158, 0.17328887, 0.06447347, 0.100635275, 0.14076194, 0.4008952, 0.13954596, 0.17005186, 0.06592616, 0.12801252, 0.0636464, 0.1416034, 0.11371901, 0.214119, 0.14903969, 0.2152174, 0.540321, 0.49842626, 0.10723499, 0.22192566, 0.09485735, 0.32794422, 0.09536083, 0.28490603, 0.044527773, 0.48498416, 0.28572616, 0.12410303, 0.09057975, 0.2754826, 0.10160297, 0.1329534, 0.331234, 0.49145508, 0.37627205, 0.18077163, 0.10039785, 0.3920049, 0.20872453, 0.03359144, 0.47316352, 0.44826764, 0.10047752, 0.25116104, 0.39991558, 0.34479553, 0.18738489, 0.30110174, 0.097695306, 0.506102, 0.114072874, 0.03993374, 0.29132953, 0.41725913, 0.3103174, 0.26907593, 0.20116214, 0.22788505, 0.4936017, 0.061560113, 0.36047277, 0.18191548, 0.28569502, 0.30007297, 0.21505347, 0.08782852, 0.24444516, 0.14581695, 0.28975874, 0.18939948, 0.18226545, 0.07765441, 0.39198738, 0.2656005, 0.1432155, 0.11398236, 0.3881647, 0.5153996, 0.10287424, 0.24826154, 0.29989734, 0.25456578, 0.1568519, 0.26942834, 0.11612084, 0.2819193, 0.15016472, 0.20448336, 0.15436149, 0.15816085, 0.14434142, 0.3338427, 0.23659346, 0.4293186, 0.06533562, 0.055056535, 0.48654398, 0.04894043, 0.15073153, 0.2960971, 0.1709843, 0.11177955, 0.070763364, 0.20000288, 0.09484962, 0.2013524, 0.39252, 0.059650946, 0.11432439, 0.27203858, 0.094402045, 0.10714177, 0.08202708, 0.19606607, 0.37049538, 0.3327104, 0.34973043, 0.06661916, 0.109158576, 0.12687549, 0.10229342, 0.16605039, 0.27481693, 0.6035851, 0.3632524, 0.091310576, 0.063959986, 0.24237171, 0.19442913, 0.2651817, 0.076020874, 0.12582982, 0.04647289, 0.17664018, 0.5563021, 0.082093, 0.064791724, 0.16184196, 0.32996377, 0.03363059, 0.26281738, 0.31016666, 0.1199672, 0.23288837, 0.10228559, 0.27636135, 0.2920781, 0.5170391, 0.10495637, 0.07964163, 0.20260477, 0.063013665, 0.31272116, 0.2697836, 0.48950896, 0.18710777, 0.05897066, 0.20853479, 0.0448084, 0.06834334, 0.29343516, 0.2209703, 0.33572015, 0.23136458, 0.21871483, 0.098390624, 0.12326813, 0.17095831, 0.06377582, 0.22836116, 0.23717837, 0.057641465, 0.10571021, 0.3585282, 0.30069298, 0.024646062, 0.19869193, 0.12107553, 0.20766, 0.33232737, 0.08390264, 0.57854706, 0.29984286, 0.15294214, 0.12120493, 0.22379732, 0.2451841, 0.173115, 0.18458778, 0.17387474, 0.07504566, 0.2648313, 0.16060254, 0.1890934, 0.6471183, 0.10933976, 0.10750487, 0.12715389, 0.0722028, 0.10081246, 0.10215201, 0.40133366, 0.11551998, 0.026963407, 0.09400155, 0.07392512, 0.01698495, 0.22094366, 0.08490764, 0.2885662, 0.25775886, 0.59136957, 0.08774278, 0.085746765, 0.034725457, 0.2562372, 0.31762558, 0.24173848, 0.33082587, 0.1804147, 0.34346932, 0.17776763, 0.092243746, 0.5715393, 0.36978891, 0.12354396, 0.07246752, 0.11951709, 0.06304853, 0.077236876, 0.22182198, 0.31662816, 0.26302356, 0.08826138, 0.09185456, 0.1663854, 0.14372368, 0.097571686, 0.23164515, 0.11873613, 0.14027232, 0.10517907, 0.19934113, 0.38878667, 0.3163885, 0.20883057, 0.31706697, 0.39101103, 0.1657697, 0.060247164, 0.28798732, 0.43135065, 0.5494076, 0.046425186, 0.28941923, 0.09010534, 0.22950605, 0.11979173, 0.13108608, 0.23254266, 0.28776488, 0.2604804, 0.04495167, 0.12621638, 0.20210752, 0.06619727, 0.067254506, 0.18021925, 0.36901444, 0.21999037, 0.4781615, 0.1486333, 0.13663763, 0.24892135, 0.33239537, 0.058683686, 0.19463775, 0.2027802, 0.15037315, 0.22857535, 0.0657044, 0.14020783, 0.3084281, 0.15530483, 0.3079288, 0.21522553, 0.060355883, 0.38946325, 0.28180218, 0.087464325, 0.35651287, 0.16332224, 0.27942878, 0.22500119, 0.25333947, 0.21925712, 0.38989663, 0.06284611, 0.44680873, 0.1390625, 0.034673132, 0.5943375, 0.119626306, 0.5696384, 0.3309966, 0.27321482, 0.17509833, 0.06563685, 0.06692822, 0.105054, 0.32179695, 0.28882656, 0.15744875, 0.3571486, 0.290641, 0.24633925, 0.22761464, 0.33639866, 0.021726076, 0.15721837, 0.32031322, 0.2265038, 0.22485094, 0.44820675, 0.06650794, 0.20699207, 0.3000002, 0.037072297, 0.095891, 0.29973143, 0.23715341, 0.08290998, 0.2872348, 0.20721729, 0.10417692, 0.1555979, 0.1743472, 0.08495599, 0.0900087, 0.039854508, 0.19347353, 0.3267662, 0.67663443, 0.17636442, 0.07500452, 0.25594264, 0.6240163, 0.26251492, 0.44120735, 0.11439755, 0.08128491, 0.10142787, 0.08896265, 0.12727089, 0.24048762, 0.120717585, 0.11313186, 0.3889122, 0.055389963, 0.09189502, 0.21714583, 0.43250218, 0.111919664, 0.17490634, 0.09825757, 0.38420534, 0.08544901, 0.19375536, 0.14723513, 0.45485872, 0.116202906, 0.45650125, 0.32091013, 0.26275414, 0.22221848, 0.48665914, 0.12786222, 0.199108, 0.059875436, 0.26072636, 0.150188, 0.47976288, 0.16680998, 0.08804847, 0.31747952, 0.13348424, 0.119966745, 0.23238412, 0.05849248, 0.26336777, 0.32699436, 0.16561304, 0.0967242, 0.25395852, 0.09425845, 0.044797983, 0.4962717, 0.18226494, 0.19274054, 0.18249887, 0.068733074, 0.1709167, 0.07855235, 0.05229835, 0.32803923, 0.24596672, 0.2608396, 0.21150365, 0.097265735, 0.12742588, 0.22297092, 0.0951231, 0.32548296, 0.26120222, 0.12669805, 0.14414008, 0.30962718, 0.23932806, 0.11127142, 0.11541845, 0.08955185, 0.28317764, 0.09512775, 0.033851355, 0.3780517, 0.119006775, 0.09601819, 0.52775586, 0.043476216, 0.35039252, 0.07388975, 0.18488228, 0.37437725, 0.1030965, 0.3633655, 0.252152, 0.5101527, 0.3667795, 0.10967319, 0.49405432, 0.12807912, 0.28515074, 0.29922998, 0.5334805, 0.1735988, 0.4400684, 0.26341468, 0.24144682, 0.113414526, 0.11123568, 0.1159206, 0.18895487, 0.11
HeLa-S3_USF2	210	0.678048	0, 0, 0, 0, 0, 0, 0, 0, 0, 0, 0, 0, 0, 0, 0, 0, 0, 0, 0, 0, 0, 0, 0, 0, 0, 0, 0, 0, 0, 0, 0, 0, 0, 0, 0, 0, 0, 0, 0, 0, 0, 0, 0, 0, 0, 0, 0, 0, 0, 0, 0, 0, 0, 0, 0, 0, 0, 0, 0, 0, 0, 0, 0, 0, 0, 0, 0, 0, 0, 0, 0, 0, 0, 0, 0, 0, 0, 0, 0, 0, 0, 0, 0, 0, 0, 0, 0, 0, 0, 0, 1, 0, 0, 0, 0, 0, 0, 0, 0, 0, 0, 0, 0, 0, 0, 0, 0, 0, 0, 0, 0, 0, 0, 0, 0, 0, 0, 0, 0, 0, 0, 0, 0, 0, 0, 0, 0, 0, 0, 0, 0, 0, 0, 0, 0, 0, 0, 0, 0, 0, 0, 0, 0, 0, 0, 0, 0, 0, 0, 0, 0, 0, 0, 0, 0, 0, 0, 0, 0, 0, 0, 0, 0, 0, 0, 0, 0, 0, 0, 0, 0, 0, 0, 0, 0, 0, 0, 0, 0, 0, 0, 0, 0, 0, 0, 0, 0, 0, 0, 0, 0, 0, 0, 0, 1, 0, 0, 0, 0, 0, 0, 0, 0, 0, 0, 0, 0, 0, 0, 0, 0, 0, 0, 0, 0, 0, 0, 0, 0, 0, 0, 0, 0, 1, 0, 0, 0, 0, 0, 0, 0, 0, 0, 0, 0, 0, 0, 0, 0, 0, 0, 0, 0, 0, 0, 0, 0, 0, 0, 0, 0, 0, 0, 0, 0, 0, 0, 0, 0, 0, 0, 0, 0, 0, 0, 0, 0, 0, 0, 0, 0, 0, 0, 0, 0, 0, 0, 0, 0, 0, 0, 0, 0, 0, 0, 0, 0, 0, 0, 0, 0, 0, 0, 0, 0, 0, 0, 0, 0, 0, 0, 0, 0, 0, 0, 0, 0, 0, 0, 0, 0, 0, 1, 0, 0, 0, 0, 0, 0, 0, 0, 0, 0, 0, 0, 0, 0, 0, 0, 0, 0, 0, 0, 0, 0, 0, 0, 0, 0, 0, 0, 0, 0, 0, 0, 0, 0, 0, 0, 0, 0, 0, 0, 0, 0, 0, 0, 0, 0, 0, 0, 0, 0, 0, 0, 0, 0, 0, 0, 0, 0, 0, 0, 0, 0, 0, 0, 0, 0, 0, 0, 0, 0, 0, 0, 0, 0, 1, 0, 0, 0, 0, 0, 0, 0, 0, 0, 0, 0, 0, 0, 0, 0, 0, 0, 0, 0, 0, 0, 0, 0, 0, 0, 0, 0, 0, 0, 0, 0, 0, 0, 0, 0, 0, 0, 0, 0, 0, 0, 0, 0, 0, 0, 0, 0, 0, 0, 0, 0, 0, 0, 0, 0, 0, 0, 0, 1, 0, 0, 0, 0, 0, 0, 0, 0, 0, 0, 0, 0, 0, 0, 0, 0, 0, 0, 0, 0, 0, 0, 0, 0, 0, 0, 0, 0, 0, 0, 0, 0, 0, 0, 0, 0, 0, 0, 0, 0, 0, 0, 0, 0, 0, 0, 0, 1, 0, 0, 0, 0, 0, 0, 0, 0, 0, 0, 0, 0, 0, 1, 0, 0, 0, 0, 0, 0, 0, 0, 0, 0, 0, 0, 0, 0, 0, 1, 0, 0, 0, 0, 0, 0, 0, 0, 0, 0, 0, 0, 0, 0, 0, 0, 0, 0, 0, 0, 0, 0, 0, 0, 0, 0, 0, 0, 0, 0, 0, 0, 0, 1, 0, 0, 0, 0, 0, 0, 0, 0, 0, 0, 0, 1, 0, 0, 0, 0, 0, 0, 0, 0, 0, 0, 0, 1, 0, 0, 0, 0, 0, 0, 0, 0, 0, 0, 0, 0, 0, 0, 0, 0, 0, 0, 0, 0, 0, 0, 0, 0, 0, 0, 0, 0, 0, 0, 0, 0, 0, 0, 0, 0, 0, 0, 0, 0, 0, 0, 0, 0, 0, 0, 0, 0, 0, 0, 0, 0, 0, 0, 0, 0, 0, 0, 0, 0, 0, 0, 0, 0, 0, 0, 0, 0, 0, 0, 0, 0, 0, 0, 0, 0, 0, 0, 0, 0, 0, 0, 0, 0, 0, 0, 0, 0, 0, 0, 0, 0, 0, 0, 0, 0, 0, 0, 0, 0, 0, 0, 0, 0, 0, 0, 0, 0, 0, 0, 0, 0, 0, 0, 0, 0, 0, 0, 0, 0, 0, 0, 0, 0, 0, 0, 0, 0, 0, 0, 0, 0, 0, 0, 0, 0, 0, 0, 0, 0, 0, 0, 0, 0, 0, 0, 0, 0, 0, 0, 0, 0, 0, 0, 0, 0, 0, 0, 0, 0, 0, 0, 0, 0, 0, 0, 0, 0, 0, 0, 0, 0, 0, 0, 0, 0, 0, 0, 0, 0, 0, 0, 0, 0, 0, 0, 0, 0, 0, 0, 0, 0, 0, 0, 0, 0, 0, 0, 0, 0, 0, 0, 0, 0, 0, 0, 0, 0, 0, 0, 0, 0, 0, 0, 0, 0, 0, 0, 0, 0, 0, 0, 0, 0, 0, 0, 0, 0, 0, 0, 0, 0, 0, 0, 0, 0, 0, 0, 0, 1, 0, 0, 0, 0, 0, 0, 0, 0, 0, 0, 0, 0, 0, 0, 0, 0, 0, 0, 0, 0, 0, 0, 0, 0, 0, 0, 0, 0, 0, 0, 0, 0, 0, 0, 0, 0, 0, 0, 0, 0, 0, 0, 0, 0, 0, 0, 0, 0, 0, 0, 0, 0, 0, 0, 0, 0, 0, 0, 0, 0, 0, 0, 0, 0, 0, 0, 0, 0, 0, 0, 0, 0, 0, 0, 0, 0, 0, 0, 0, 1, 0, 0, 0, 0, 0, 0, 0, 0, 0, 0, 0, 0, 0, 0, 0, 0, 0, 0, 0, 0, 0, 0, 0, 0, 0, 0, 0, 0, 0, 0, 0, 0, 0, 0, 0, 0, 0, 0, 0, 0, 0, 0, 0, 0, 1, 0, 0, 0, 0, 0, 0, 0, 0, 0, 0, 0, 0, 0, 0, 0, 0, 0, 0, 0, 0, 0, 0, 0, 0, 0, 0, 0, 0, 0, 0, 0, 0, 0, 0, 0, 0, 0, 0, 0, 0, 0, 0, 0, 0, 0, 1, 0, 0, 0, 0, 0, 0, 0, 0, 0, 0, 0, 0, 0, 0, 0, 0, 0, 0, 1, 0, 0, 0, 0, 0, 0, 0, 0, 0, 0, 0, 0, 0, 0, 0, 0, 0, 0, 0, 0, 0, 0, 0, 0, 0, 0, 0, 0, 0, 1, 0, 0, 0, 0, 0, 0, 0, 0, 0, 1, 0, 0, 0, 0, 0, 0, 0, 0, 0, 0, 0, 0, 0, 0, 0, 0, 0, 0, 0, 0, 1, 0, 0, 0, 0, 0, 0, 0, 0, 0, 0, 0, 0, 0, 0, 0, 0, 0, 0, 0, 0, 0, 0, 0, 0, 0, 0, 0, 0, 0, 0, 0, 0, 0, 0, 0, 0, 0, 0, 0, 0, 0, 0, 0, 0, 0, 0, 0, 0, 0, 0, 0, 0, 0, 0, 0, 0, 0, 0, 0, 0, 1, 0, 0, 0, 0, 0, 0, 0, 0, 0, 0, 0, 0, 0, 0, 0, 0, 0, 0, 0, 0, 0, 0, 0, 0, 0, 0, 0, 0, 0, 0, 0, 1, 0, 0, 0, 0, 0, 0, 0, 0, 0, 0, 0, 0, 0, 0, 0, 0, 0, 0, 0, 0, 0, 0, 0, 0, 1, 0, 0, 0, 0, 0, 0, 1, 0, 0, 0, 0, 0, 0, 0, 0, 0, 0, 0, 0, 0, 0, 0, 0, 0, 0, 0, 0, 0, 0, 0, 0, 0, 0, 0, 0, 0, 0, 0, 0, 0, 0, 0, 0, 0, 0, 0, 0, 0, 0, 0, 0, 0, 0, 0, 0, 0, 0, 0, 0, 0, 0, 0, 0, 0, 0, 1, 0, 0, 0, 0, 0, 0, 0, 0, 0, 0, 0, 0, 0, 0, 0, 0, 0, 0, 0, 0, 0, 0, 0, 0, 0, 0, 0, 0, 0, 0, 0, 0, 0, 0, 0, 0, 0, 0, 0, 0, 0, 0, 0, 0, 0, 0, 0, 0, 0, 0, 0, 0, 0, 0, 0, 1, 0, 0, 0, 0, 0, 0, 0, 0, 0, 0, 0, 0, 0, 0, 0, 0, 0, 0, 0, 0, 0, 0, 0, 0, 0, 0, 0, 1, 0, 0, 0, 0, 0, 0, 0, 0, 0, 0, 0, 0, 0, 0, 0, 0, 0, 0, 0, 0, 0, 0, 0, 0, 0, 0, 0, 0, 0, 0, 0, 0, 0, 0, 0, 0, 0, 0, 0, 0, 0, 0, 0, 0, 0, 0, 0, 0, 0, 0, 0, 0, 0, 0, 0, 0, 0, 0, 0, 0, 0, 0, 0, 0, 0, 0, 0, 0, 0, 0, 0, 0, 0, 0, 0, 0, 0, 0, 0, 0, 0, 0, 0, 0, 0, 0, 0, 0, 0, 0, 0, 0, 0, 0, 0, 0, 0, 0, 0, 0, 0, 0, 0, 0, 0, 0, 0, 0, 0, 0, 0, 0, 0, 0, 0, 0, 0, 0, 0, 0, 0, 0, 0, 0, 0, 0, 0, 0, 0, 0, 0, 0, 0, 0, 0, 0, 0, 0, 0, 0, 0, 0, 0, 0, 0, 0, 0, 0, 0, 0, 0, 0, 0, 0, 0, 0, 0, 1, 0, 0, 0, 1, 0, 0, 0, 1, 0, 0, 0, 0, 0, 0, 0, 0, 0, 0, 0, 0, 0, 0, 0, 0, 0, 0, 0, 0, 0, 0, 0, 0, 0, 0, 0, 0, 0, 0, 0, 0, 0, 0, 0, 0, 0, 0, 0, 0, 1, 0, 0, 0, 0, 0, 0, 0, 0, 0, 0, 0, 0, 0, 0, 0, 0, 0, 0, 0, 0, 0, 0, 0, 0, 0, 0, 0, 0, 0, 0, 0, 0, 0, 0, 0, 0, 0, 0, 1, 0, 0, 0, 0, 0, 0, 0, 0, 0, 0, 0, 0, 0, 0, 0, 0, 0, 0, 0, 0, 0, 0, 0, 0, 0, 0, 0, 0, 0, 0, 0, 0, 0, 0, 0, 0, 0, 0, 0, 0, 0, 0, 0, 0, 0, 0, 0, 0, 0, 0, 0, 0, 0, 0, 0, 0, 0, 0, 0, 0, 0, 0, 0, 0, 0, 0, 0, 0, 0, 0, 0, 0, 0, 0, 0, 0, 0, 0, 0, 0, 0, 0, 0, 0, 0, 0, 0, 0, 0, 0, 0, 0, 1, 0, 0, 0, 0, 0, 0, 0, 0, 0, 0, 0, 0, 0, 0, 0, 0, 0, 0, 0, 0, 0, 0, 0, 0, 0, 0, 0, 0, 0, 0, 0, 0, 0, 0, 0, 1, 0, 0, 0, 0, 0, 0, 0, 0, 0, 0, 0, 1, 0, 0, 0, 0, 0, 0, 0, 0, 0, 0, 0, 0, 0, 0, 0, 0, 0, 0, 0, 0, 0, 0, 0, 0, 0, 0, 0, 0, 0, 0, 0, 0, 0, 0, 0, 0, 0, 0, 0, 0, 0, 0, 0, 0, 0, 0, 0, 0, 0, 0, 0, 0, 0, 0, 0, 0, 0, 0, 0, 0, 0, 0, 0, 0, 0, 0, 0, 0, 0, 0, 0, 0, 0, 0, 0, 0, 0, 0, 0, 0, 0, 0, 0, 0, 0, 0, 0, 0, 0, 0, 0, 0, 0, 0, 0, 0, 0, 0, 0, 0, 0, 0, 0, 0, 0, 0, 0, 0, 0, 0, 0, 0, 0, 0, 0, 0, 0, 0, 0, 0, 0, 0, 0, 0, 0, 0, 0, 0, 0, 0, 0, 0, 0, 0, 0, 0, 0, 0, 0, 0, 0, 0, 0, 0, 0, 0, 0, 0, 0, 0, 0, 0, 0, 0, 0, 0, 0, 0, 0, 0, 0, 1, 0, 0, 0, 0, 0, 0, 0, 0, 0, 0, 0, 0, 0, 1, 0, 0, 0, 0, 0, 0, 1, 0, 0, 0, 0, 0, 0, 0, 0, 0, 0, 0, 0, 0, 0, 0, 0, 0, 0, 0, 0, 0, 0, 0, 0, 0, 0, 0, 0, 0, 0, 0, 0, 0, 0, 0, 0, 0, 0, 0, 0, 0, 0, 0, 0, 0, 0, 0, 0, 0, 0, 0, 0, 0, 0, 0, 0, 0, 0, 0, 0, 0, 0, 0, 0, 0, 0, 0, 0, 0, 0, 0, 0, 0, 0, 0, 0, 0, 0, 1, 0, 0, 0, 0, 0, 0, 0, 0, 0, 0, 0, 0, 0, 0, 0, 0, 0, 0, 0, 0, 0, 0, 0, 0, 0, 0, 0, 0, 1, 0, 0, 0, 0, 0, 0, 0, 0, 0, 0, 0, 0, 0, 0, 1, 0, 0, 0, 0, 0, 0, 0, 0, 0, 0, 0, 0, 0, 0, 0, 0, 0, 0, 0, 0, 0, 0, 0, 0, 0, 0, 0, 0, 0, 0, 0, 0, 0, 0, 0, 0, 0, 0, 0, 0, 0, 0, 0, 0, 0, 0, 0, 0, 0, 0, 0, 0, 0, 0, 0, 0, 0, 0, 0, 0, 0, 0, 0, 0, 0, 0, 0, 0, 0, 0, 0, 0, 0, 0, 0, 0, 0, 1, 0, 0, 0, 0, 0, 0, 0, 0, 0, 0, 0, 0, 0, 0, 0, 0, 0, 0, 0, 0, 0, 0, 0, 0, 0, 0, 0, 0, 0, 0, 0, 0, 0, 0, 0, 0, 0, 0, 0, 0, 0, 0, 0, 0, 0, 0, 0, 0, 0, 0, 0, 0, 0, 0, 0, 0, 0, 0, 0, 0, 0, 0, 0, 1, 0, 0, 0, 0, 0, 0, 0, 0, 0, 0, 0, 0, 0, 0, 0, 0, 0, 0, 0, 0, 0, 0, 0, 0, 0, 0, 0, 0, 0, 0, 0, 0, 0, 0, 0, 0, 0, 0, 0, 0, 0, 0, 0, 0, 0, 0, 0, 0, 0, 0, 0, 0, 0, 0, 0, 0, 0, 0, 0, 0, 0, 0, 0, 0, 0, 0, 0, 0, 0, 0, 0, 0, 0, 0, 0, 0, 0, 0, 0, 0, 0, 0, 0, 0, 0, 0, 0, 0, 0, 0, 0, 0, 0, 0, 0, 0, 0, 1, 0, 0, 0, 0, 0, 0, 0, 0, 0, 0, 1, 0, 0, 0, 0, 0, 0, 0, 0, 0, 0, 0, 0, 0, 0, 0, 0, 0, 0, 0, 0, 0, 0, 0, 0, 0, 0, 0, 0, 0, 0, 0, 0, 0, 0, 0, 0, 0, 0, 0, 0, 0, 0, 0, 0, 0, 0, 0, 0, 0, 0, 0, 0, 0, 0, 0, 0, 0, 0, 0, 0, 0, 0, 0, 0, 0, 0, 0, 0, 0, 0, 0, 0, 0, 0, 0, 0, 0, 0, 0, 0, 0, 0, 1, 0, 0, 0, 0, 0, 0, 0, 0, 0, 0, 0, 0, 0, 0, 0, 0, 0, 0, 0, 0, 0, 0, 1, 0, 0, 0, 0, 0, 0, 0, 0, 0, 0, 0, 0, 0, 0, 0, 0, 0, 0, 0, 0, 0, 0, 0, 0, 0, 0, 0, 0, 0, 0, 0, 0, 0, 0, 0, 0, 0, 0, 0, 0, 0, 0, 1, 0, 0, 0, 0, 0, 0, 0, 0, 0, 1, 1, 0, 0, 0, 0, 0, 0, 0, 0, 0, 0, 0, 0, 0, 0, 0, 0, 0, 0, 0, 0, 0, 0, 0, 0, 0, 0, 1, 0, 0, 0, 0, 0, 0, 0, 0, 0, 0, 0, 0, 0, 0, 0, 0, 0, 0, 0, 0, 0, 0, 0, 0, 0, 0, 0, 0, 0, 0, 0, 0, 0, 0, 0, 0, 0, 0, 0, 0, 0, 0, 0, 0, 0, 0, 0, 0, 0, 0, 0, 0, 0, 0, 0, 0, 0, 0, 0, 0, 0, 0, 0, 0, 0, 0, 0, 0, 0, 0, 0, 0, 0, 0, 0, 0, 0, 0, 0, 0, 0, 0, 0, 0, 0, 0, 0, 0, 0, 0, 0, 0, 0, 0, 0, 0, 0, 0, 0, 0, 0, 0, 0, 0, 0, 0, 0, 0, 0, 0, 0, 0, 0, 0, 1, 0, 0, 0, 0, 0, 0, 0, 0, 0, 0, 0, 0, 0, 0, 0, 0, 0, 0, 0, 0, 0, 0, 0, 0, 0, 0, 0, 0, 0, 0, 0, 1, 0, 0, 0, 0, 0, 0, 0, 0, 0, 0, 0, 1, 0, 0, 0, 0, 0, 0, 0, 0, 0, 0, 0, 0, 0, 0, 0, 0, 0, 0, 0, 0, 0, 0, 0, 0, 0, 0, 0, 0, 0, 0, 0, 0, 0, 0, 0, 0, 0, 0, 0, 0, 0, 0, 0, 0, 0, 0, 0, 0, 0, 0, 0, 0, 0, 0, 0, 0, 0, 0, 0, 0, 0, 0, 0, 0, 0, 0, 0, 0, 0, 0, 0, 0, 0, 0, 0, 0, 0, 0, 0, 0, 0, 0, 0, 0, 0, 0, 0, 0, 0, 0, 0, 0, 1, 0, 0, 0, 0, 0, 0, 0, 0, 0, 0, 0, 0, 0, 0, 0, 0, 0, 0, 0, 1, 0, 0, 0, 0, 0, 0, 0, 0, 0, 0, 0, 0, 0, 0, 0, 0, 0, 0, 0, 0, 0, 0, 0, 0, 0, 0, 0, 0, 0, 0, 0, 0, 0, 0, 0, 0, 0, 0, 0, 0, 0, 0, 0, 0, 0, 0, 0, 0, 0, 0, 0, 0, 0, 0, 0, 0, 0, 0, 0, 0, 0, 0, 0, 0, 0, 0, 1, 0, 0, 0, 0, 0, 0, 0, 0, 0, 0, 0, 0, 0, 0, 0, 0, 0, 0, 0, 0, 0, 0, 0, 0, 0, 0, 0, 0, 0, 0, 0, 0, 0, 0, 0, 0, 0, 0, 0, 0, 0, 0, 0, 0, 0, 0, 0, 0, 0, 0, 0, 0, 0, 0, 0, 0, 0, 0, 1, 0, 0, 0, 0, 0, 0, 0, 0, 0, 0, 0, 0, 0, 0, 0, 0, 0, 0, 0, 0, 0, 0, 0, 0, 0, 0, 0, 0, 0, 0, 0, 0, 0, 0, 0, 0, 0, 0, 0, 0, 0, 0, 0, 0, 0, 0, 0, 0, 0, 0, 0, 0, 0, 0, 0, 0, 0, 0, 0, 0, 0, 0, 0, 0, 0, 0, 0, 0, 0, 0, 0, 0, 0, 0, 0, 0, 0, 0, 0, 0, 0, 0, 0, 0, 0, 0, 0, 0, 0, 0, 0, 0, 0, 0, 0, 0, 0, 0, 0, 0, 0, 0, 0, 0, 0, 0, 0, 0, 0, 0, 0, 0, 0, 0, 0, 0, 0, 0, 0, 0, 0, 0, 0, 0, 0, 0, 0, 0, 0, 0, 0, 0, 0, 0, 0, 0, 0, 0, 0, 0, 0, 0, 0, 0, 0, 0, 0, 0, 0, 0, 0, 0, 1, 0, 0, 0, 0, 0, 0, 0, 0, 0, 0, 0, 0, 0, 0, 0, 0, 0, 0, 0, 0, 0, 0, 0, 0, 1, 0, 0, 0, 0, 0, 0, 0, 0, 0, 0, 0, 0, 0, 0, 0, 0, 0, 0, 0, 0, 0, 0, 0, 0, 0, 0, 0, 0, 0, 0, 0, 1, 0, 0, 0, 0, 0, 0, 0, 0, 0, 0, 0, 0, 0, 0, 0, 0, 0, 0, 0, 0, 0, 0, 0, 0, 0, 0, 1, 0, 0, 0, 0, 0, 0, 0, 0, 0, 0, 0, 0, 0, 0, 0, 0, 0, 0, 0, 0, 0, 0, 0, 0, 0, 0, 0, 0, 0, 0, 0, 0, 0, 0, 0, 0, 0, 0, 0, 0, 0, 0, 0, 0, 0, 0, 0, 0, 0, 0, 0, 0, 0, 0, 0, 0, 0, 0, 0, 0, 0, 0, 0, 0, 0, 0, 0, 0, 0, 0, 0, 0, 0, 0, 0, 0, 0, 0, 0, 0, 0, 0, 0, 0, 0, 0, 0, 0, 0, 0, 0, 0, 0, 0, 0, 0, 0, 0, 0, 0, 0, 0, 0, 0, 0, 0, 0, 0, 0, 0, 0, 0, 0, 0, 0, 0, 0, 0, 0, 0, 0, 0, 0, 0, 0, 0, 0, 0, 1, 0, 0, 0, 0, 0, 0, 0, 0, 0, 0, 0, 0, 0, 0, 0, 0, 0, 0, 0, 0, 0, 0, 0, 0, 0, 0, 0, 0, 0, 0, 0, 0, 0, 0, 0, 0, 0, 0, 0, 0, 0, 0, 0, 0, 0, 0, 0, 0, 0, 0, 0, 0, 0, 0, 0, 0, 0, 0, 0, 0, 0, 0, 0, 0, 0, 0, 0, 0, 0, 0, 0, 0, 0, 0, 0, 0, 0, 0, 0, 0, 0, 0, 0, 0, 0, 0, 0, 0, 0, 0, 0, 0, 0, 0, 0, 0, 0, 0, 0, 0, 0, 0, 0, 0, 0, 0, 0, 0, 0, 0, 0, 0, 0, 0, 0, 0, 0, 0, 0, 0, 0, 0, 0, 0, 0, 0, 0, 0, 0, 0, 0, 0, 0, 0, 0, 0, 0, 0, 0, 0, 0, 0, 0, 0, 0, 0, 0, 0, 0, 0, 0, 0, 0, 0, 0, 0, 0, 0, 0, 0, 0, 0, 0, 0, 0, 1, 0, 0, 0, 0, 0, 0, 0, 0, 0, 0, 0, 0, 0, 0, 0, 0, 0, 0, 0, 0, 0, 0, 1, 0, 0, 0, 0, 0, 0, 0, 0, 0, 0, 0, 0, 0, 0, 0, 0, 0, 0, 0, 0, 0, 0, 0, 0, 0, 0, 0, 0, 0, 0, 0, 0, 0, 0, 0, 0, 0, 0, 0, 0, 0, 0, 0, 0, 0, 0, 0, 0, 0, 0, 0, 0, 0, 0, 0, 0, 0, 0, 0, 0, 0, 0, 0, 0, 0, 0, 0, 0, 0, 0, 0, 0, 0, 0, 0, 1, 0, 0, 0, 0, 0, 0, 0, 0, 0, 0, 0, 0, 0, 0, 0, 0, 0, 0, 0, 0, 0, 0, 0, 0, 0, 0, 0, 0, 0, 0, 0, 0, 0, 0, 0, 0, 0, 0, 0, 0, 0, 0, 0, 0, 0, 0, 0, 0, 0, 0, 0, 0, 0, 0, 0, 0, 0, 0, 0, 0, 0, 0, 0, 0, 0, 0, 0, 0, 0, 0, 0, 0, 0, 0, 0, 0, 0, 0, 0, 0, 0, 0, 0, 0, 0, 0, 0, 0, 0, 0, 0, 0, 0, 0, 0, 0, 0, 0, 0, 0, 0, 0, 0, 0, 0, 0, 0, 0, 0, 0, 0, 0, 0, 0, 0, 0, 0, 0, 0, 0, 0, 0, 0, 0, 0, 0, 0, 0, 0, 0, 0, 0, 0, 0, 0, 0, 0, 0, 0, 0, 0, 0, 0, 0, 0, 0, 0, 0, 0, 0, 0, 0, 0, 0, 0, 0, 0, 0, 0, 0, 0, 0, 0, 0, 0, 0, 0, 0, 0, 0, 0, 0, 0, 0, 0, 0, 0, 0, 0, 0, 0, 0, 0, 0, 0, 0, 0, 0, 0, 0, 0, 0, 0, 0, 0, 1, 0, 0, 0, 0, 0, 1, 0, 0, 0, 0, 0, 0, 0, 0, 0, 0, 0, 0, 0, 0, 0, 0, 0, 0, 0, 0, 0, 0, 0, 0, 0, 0, 0, 0, 0, 0, 0, 0, 0, 0, 0, 0, 0, 0, 0, 0, 0, 0, 0, 0, 0, 0, 0, 0, 0, 0, 0, 0, 0, 0, 0, 0, 0, 0, 0, 0, 0, 0, 0, 0, 0, 0, 0, 0, 0, 0, 0, 0, 0, 0, 0, 0, 0, 0, 0, 0, 0, 0, 0, 0, 0, 0, 0, 0, 0, 0, 1, 0, 0, 0, 0, 0, 0, 0, 0, 0, 0, 1, 0, 0, 0, 0, 0, 0, 0, 0, 0, 0, 0, 0, 0, 0, 0, 0, 0, 0, 0, 0, 0, 0, 0, 0, 0, 0, 0, 0, 0, 0, 0, 0, 0, 0, 0, 0, 0, 0, 0, 0, 0, 0, 0, 0, 0, 0, 0, 0, 0, 0, 0, 0, 0, 0, 0, 0, 0, 0, 0, 0, 0, 0, 0, 0, 0, 0, 1, 0, 0, 0, 0, 0, 0, 0, 0, 0, 0, 0, 0, 0, 0, 0, 0, 0, 0, 0, 1, 0, 0, 0, 0, 0, 0, 0, 0, 0, 0, 0, 0, 0, 0, 0, 0, 0, 0, 0, 0, 0, 0, 0, 0, 0, 0, 0, 0, 0, 0, 0, 0, 0, 0, 0, 0, 0, 0, 0, 0, 0, 0, 0, 0, 0, 0, 0, 0, 0, 0, 0, 0, 0, 0, 0, 0, 0, 0, 0, 0, 0, 0, 0, 0, 0, 0, 0, 0, 0, 0, 0, 0, 0, 0, 0, 0, 0, 0, 0, 0, 0, 0, 0, 0, 0, 0, 0, 0, 1, 0, 0, 0, 0, 0, 0, 0, 0, 0, 0, 0, 0, 0, 0, 0, 0, 0, 0, 0, 0, 0, 0, 0, 0, 0, 0, 0, 0, 0, 0, 0, 0, 0, 0, 0, 0, 0, 0, 0, 0, 0, 0, 0, 0, 0, 0, 0, 0, 0, 0, 0, 0, 0, 0, 0, 0, 0, 0, 0, 0, 0, 0, 0, 0, 0, 0, 0, 0, 0, 0, 0, 0, 0, 0, 0, 0, 0, 1, 0, 0, 0, 0, 0, 0, 0, 0, 0, 0, 0, 0, 0, 0, 0, 0, 0, 0, 0, 0, 0, 0, 0, 0, 0, 0, 0, 0, 0, 0, 0, 0, 0, 0, 0, 0, 0, 0, 1, 0, 0, 0, 0, 0, 0, 0, 0, 0, 0, 0, 0, 0, 0, 0, 0, 0, 0, 0, 0, 0, 0, 0, 0, 0, 0, 0, 0, 0, 0, 0, 0, 0, 0, 0, 0, 0, 0, 0, 0, 0, 0, 0, 0, 0, 0, 0, 0, 0, 0, 0, 0, 0, 0, 0, 0, 0, 0, 0, 0, 0, 0, 0, 0, 0, 0, 0, 0, 0, 0, 0, 0, 0, 0, 0, 0, 0, 0, 0, 0, 0, 0, 0, 0, 0, 0, 0, 0, 0, 0, 0, 0, 0, 0, 0, 0, 0, 0, 0, 0, 0, 0, 0, 0, 0, 0, 0, 0, 0, 0, 0, 0, 0, 0, 0, 0, 0, 0, 0, 0, 0, 0, 0, 0, 0, 0, 0, 0, 0, 0, 0, 0, 0, 0, 0, 0, 0, 0, 0, 0, 0, 0, 0, 0, 0, 0, 0, 0, 0, 0, 0, 0, 0, 0, 0, 0, 0, 0, 0, 0, 0, 0, 0, 0, 0, 0, 0, 0, 0, 0, 0, 0, 0, 0, 0, 0, 0, 0, 0, 0, 0, 0, 0, 0, 0, 0, 0, 0, 0, 0, 0, 0, 0, 0, 0, 0, 0, 0, 0, 0, 0, 0, 0, 0, 0, 0, 0, 0, 0, 0, 0, 0, 0, 0, 0, 0, 0, 0, 0, 0, 0, 0, 1, 0, 0, 0, 0, 0, 0, 0, 0, 0, 0, 0, 0, 0, 0, 0, 0, 0, 0, 0, 0, 0, 0, 0, 0, 0, 0, 0, 0, 0, 0, 0, 0, 0, 0, 0, 0, 0, 0, 0, 0, 0, 0, 0, 0, 0, 0, 0, 0, 0, 0, 0, 0, 0, 0, 0, 0, 0, 0, 0, 0, 0, 0, 0, 0, 0, 0, 0, 0, 0, 0, 0, 0, 0, 0, 0, 0, 0, 0, 0, 0, 0, 0, 0, 0, 0, 0, 0, 0, 0, 0, 0, 0, 0, 0, 0, 0, 0, 0, 0, 0, 0, 0, 0, 0, 0, 0, 0, 0, 0, 0, 0, 0, 0, 0, 0, 0, 0, 0, 0, 0, 0, 0, 0, 0, 0, 0, 0, 0, 0, 0, 0, 0, 0, 0, 0, 0, 0, 0, 0, 0, 0, 0, 0, 0, 0, 0, 0, 0, 0, 0, 0, 0, 0, 0, 0, 0, 0, 0, 0, 0, 0, 0, 0, 0, 0, 0, 0, 0, 0, 0, 0, 0, 0, 0, 0, 0, 0, 0, 0, 0, 0, 0, 0, 0, 0, 0, 0, 0, 0, 0, 0, 0, 0, 0, 0, 0, 0, 0, 0, 0, 0, 0, 0, 0, 0, 0, 0, 0, 0, 0, 0, 0, 0, 0, 0, 0, 0, 0, 0, 0, 0, 0, 0, 0, 0, 0, 0, 0, 0, 0, 0, 0, 0, 0, 0, 0, 0, 0, 0, 0, 0, 0, 0, 0, 0, 0, 0, 0, 0, 0, 0, 0, 0, 0, 0, 0, 0, 0, 0, 0, 0, 0, 0, 0, 0, 0, 0, 0, 0, 0, 1, 0, 0, 1, 0, 0, 0, 0, 0, 0, 0, 0, 0, 0, 0, 0, 0, 0, 0, 0, 0, 0, 0, 0, 0, 0, 0, 0, 0, 0, 0, 0, 0, 0, 0, 0, 0, 0, 0, 0, 0, 0, 0, 0, 0, 0, 0, 0, 0, 0, 0, 0, 0, 0, 0, 0, 0, 0, 0, 0, 0, 0, 0, 0, 0, 0, 0, 0, 0, 0, 0, 0, 0, 0, 0, 0, 0, 0, 0, 0, 0, 0, 0, 0, 0, 0, 0, 0, 0, 0, 0, 0, 0, 0, 0, 0, 0, 0, 0, 0, 0, 0, 0, 0, 0, 0, 0, 0, 0, 0, 0, 0, 0, 0, 0, 0, 0, 0, 0, 0, 0, 0, 0, 0, 0, 0, 0, 0, 0, 0, 0, 0, 0, 0, 0, 0, 0, 0, 0, 0, 0, 0, 0, 0, 0, 0, 0, 0, 0, 0, 0, 0, 0, 0, 0, 0, 0, 0, 0, 0, 0, 0, 0, 0, 0, 0, 0, 0, 0, 0, 0, 0, 0, 0, 0, 0, 0, 0, 0, 0, 0, 0, 0, 0, 0, 0, 0, 0, 0, 0, 0, 0, 0, 0, 0, 0, 0, 0, 0, 0, 0, 0, 0, 0, 0, 0, 0, 0, 0, 0, 0, 0, 0, 0, 0, 0, 0, 0, 0, 0, 0, 0, 0, 0, 0, 0, 0, 0, 0, 0, 0, 0, 0, 0, 0, 0, 0, 0, 0, 0, 0, 0, 0, 0, 0, 0, 0, 0, 0, 0, 0, 0, 0, 0, 0, 0, 0, 0, 0, 0, 0, 0, 0, 0, 0, 0, 0, 0, 0, 0, 0, 0, 1, 0, 0, 0, 0, 0, 0, 0, 0, 0, 0, 0, 0, 0, 0, 0, 0, 0, 0, 0, 1, 1, 0, 0, 0, 0, 0, 0, 0, 0, 0, 0, 0, 0, 0, 0, 0, 0, 1, 0, 0, 0, 0, 0, 0, 0, 0, 0, 0, 0, 0, 0, 0, 0, 0, 0, 0, 0, 0, 0, 0, 0, 0, 0, 0, 0, 0, 0, 0, 0, 0, 0, 0, 0, 0, 0, 0, 0, 0, 0, 0, 0, 0, 0, 0, 0, 0, 0, 0, 0, 0, 0, 0, 0, 0, 0, 0, 0, 0, 0, 0, 0, 0, 0, 0, 0, 0, 0, 0, 0, 0, 0, 0, 0, 0, 0, 0, 0, 0, 0, 0, 0, 0, 0, 0, 0, 0, 0, 0, 0, 0, 0, 0, 1, 0, 0, 0, 0, 0, 0, 0, 0, 0, 0, 0, 0, 0, 0, 0, 0, 0, 0, 0, 0, 0, 0, 0, 0, 0, 0, 1, 0, 0, 0, 0, 0, 0, 0, 0, 0, 0, 0, 0, 0, 0, 0, 0, 0, 0, 0, 0, 0, 0, 0, 0, 0, 0, 0, 0, 0, 0, 0, 0, 0, 0, 0, 0, 0, 0, 0, 0, 0, 0, 0, 0, 0, 0, 0, 0, 0, 0, 0, 0, 0, 0, 0, 0, 0, 0, 0, 0, 0, 0, 0, 0, 0, 0, 0, 0, 0, 0, 0, 0, 0, 0, 0, 0, 0, 0, 0, 0, 0, 0, 0, 0, 0, 0, 0, 0, 0, 0, 0, 0, 0, 0, 0, 0, 0, 0, 0, 0, 0, 0, 1, 0, 0, 0, 0, 0, 0, 0, 0, 0, 0, 0, 0, 1, 0, 0, 0, 0, 0, 0, 0, 0, 0, 0, 0, 0, 0, 0, 0, 0, 0, 0, 0, 0, 0, 0, 0, 0, 0, 0, 0, 0, 0, 0, 0, 0, 0, 0, 0, 0, 0, 0, 0, 0, 0, 0, 0, 0, 0, 0, 0, 0, 0, 0, 0, 0, 0, 0, 0, 0, 0, 0, 0, 0, 0, 0, 0, 0, 0, 0, 0, 0, 0, 0, 0, 0, 0, 0, 0, 0, 0, 1, 0, 0, 0, 0, 0, 0, 0, 0, 0, 0, 0, 0, 0, 0, 0, 0, 0, 0, 0, 0, 0, 0, 0, 0, 0, 0, 0, 0, 0, 0, 0, 0, 0, 0, 0, 0, 0, 0, 0, 0, 0, 0, 0, 0, 0, 0, 0, 0, 0, 0, 0, 0, 0, 0, 0, 0, 0, 0, 0, 0, 0, 0, 0, 0, 0, 0, 0, 0, 0, 0, 0, 0, 0, 0, 0, 0, 0, 0, 0, 0, 0, 0, 0, 0, 0, 0, 0, 0, 0, 1, 0, 0, 0, 0, 0, 0, 0, 0, 0, 0, 0, 0, 0, 0, 0, 0, 0, 0, 0, 0, 0, 0, 0, 0, 0, 0, 0, 0, 0, 0, 0, 0, 0, 0, 0, 0, 0, 0, 0, 0, 0, 0, 0, 0, 0, 0, 0, 0, 0, 0, 0, 0, 0, 0, 0, 0, 0, 0, 0, 0, 0, 0, 0, 0, 0, 0, 0, 0, 0, 0, 0, 0, 0, 0, 0, 0, 0, 0, 0, 0, 0, 0, 0, 0, 0, 0, 0, 1, 0, 0, 0, 0, 0, 0, 0, 0, 0, 0, 0, 0, 0, 0, 0, 0, 0, 0, 0, 0, 0, 0, 0, 0, 0, 0, 0, 0, 0, 0, 0, 0, 0, 0, 0, 0, 0, 0, 0, 0, 0, 0, 0, 0, 0, 0, 0, 0, 0, 0, 0, 0, 0, 0, 0, 0, 0, 0, 0, 0, 0, 0, 0, 0, 0, 0, 0, 0, 0, 0, 0, 0, 0, 0, 0, 0, 0, 0, 0, 0, 0, 0, 0, 0, 0, 0, 0, 0, 0, 0, 0, 0, 0, 0, 0, 0, 0, 0, 0, 0, 0, 0, 0, 0, 0, 0, 0, 0, 0, 0, 0, 0, 0, 0, 0, 0, 0, 0, 0, 0, 0, 0, 0, 0, 0, 0, 0, 0, 0, 0, 0, 0, 0, 0, 0, 0, 0, 0, 0, 0, 0, 0, 0, 0, 0, 0, 0, 0, 0, 0, 0, 0, 0, 0, 0, 1, 0, 0, 0, 0, 0, 0, 0, 0, 0, 0, 0, 0, 0, 0, 0, 0, 0, 0, 0, 0, 0, 0, 0, 0, 0, 0, 0, 0, 0, 0, 0, 0, 0, 0, 0, 0, 0, 0, 0, 0, 0, 0, 0, 0, 0, 0, 0, 0, 0, 0, 0, 0, 0, 0, 0, 0, 0, 0, 0, 0, 0, 0, 0, 0, 0, 0, 0, 0, 0, 0, 0, 0, 0, 0, 0, 0, 0, 0, 0, 0, 0, 0, 0, 0, 0, 0, 0, 0, 0, 0, 0, 0, 0, 0, 0, 0, 0, 0, 0, 0, 0, 0, 0, 0, 0, 0, 0, 0, 0, 0, 0, 0, 0, 0, 0, 0, 0, 0, 0, 0, 0, 0, 0, 0, 0, 1, 0, 0, 0, 0, 0, 0, 0, 0, 0, 0, 0, 0, 0, 0, 0, 0, 1, 0, 0, 0, 0, 0, 0, 0, 0, 0, 0, 0, 0, 0, 0, 0, 0, 0, 0, 0, 1, 0, 0, 0, 0, 0, 0, 0, 0, 0, 0, 1, 0, 0, 0, 0, 0, 0, 0, 0, 0, 0, 0, 0, 0, 0, 0, 0, 0, 0, 0, 0, 0, 0, 0, 0, 0, 0, 0, 0, 0, 0, 0, 0, 0, 0, 0, 0, 0, 0, 0, 0, 0, 0, 0, 0, 0, 0, 0, 0, 0, 0, 0, 0, 0, 0, 0, 0, 0, 0, 0, 0, 1, 0, 0, 0, 0, 0, 0, 0, 0, 0, 0, 0, 0, 0, 0, 0, 0, 0, 0, 0, 0, 0, 0, 0, 0, 0, 0, 0, 0, 0, 0, 0, 0, 0, 0, 0, 0, 0, 0, 0, 0, 0, 0, 0, 0, 0, 0, 0, 0, 0, 0, 0, 0, 0, 0, 0, 0, 0, 0, 0, 0, 0, 0, 0, 0, 0, 0, 0, 0, 0, 0, 0, 0, 0, 0, 0, 0, 0, 0, 0, 0, 0, 0, 0, 0, 0, 0, 0, 0, 0, 0, 0, 0, 0, 0, 0, 0, 0, 0, 0, 0, 0, 0, 0, 0, 0, 0, 0, 0, 0, 0, 0, 0, 0, 0, 0, 0, 0, 0, 0, 0, 0, 0, 0, 0, 0, 0, 0, 0, 0, 0, 0, 0, 0, 0, 0, 0, 0, 0, 0, 0, 0, 0, 0, 0, 0, 0, 0, 0, 0, 0, 0, 0, 0, 0, 0, 0, 0, 0, 0, 0, 0, 0, 0, 0, 0, 0, 0, 0, 0, 0, 0, 0, 0, 0, 0, 0, 0, 0, 0, 0, 0, 0, 0, 0, 0, 0, 0, 0, 0, 0, 0, 0, 0, 0, 0, 0, 0, 0, 0, 0, 0, 0, 0, 0, 0, 0, 0, 0, 0, 0, 0, 0, 0, 0, 0, 0, 0, 0, 0, 0, 0, 0, 0, 0, 0, 0, 0, 0, 0, 0, 0, 0, 0, 0, 0, 0, 0, 0, 0, 0, 0, 0, 0, 0, 0, 0, 0, 0, 0, 0, 0, 0, 0, 0, 0, 0, 0, 0, 0, 0, 0, 0, 0, 0, 0, 0, 0, 0, 0, 0, 0, 0, 0, 0, 0, 0, 0, 0, 0, 0, 0, 0, 0, 0, 0, 0, 0, 0, 0, 0, 0, 0, 0, 0, 0, 0, 0, 0, 0, 0, 0, 0, 0, 0, 0, 0, 0, 0, 0, 0, 0, 0, 0, 0, 0, 0, 0, 0, 0, 0, 0, 0, 0, 0, 0, 1, 1, 0, 0, 0, 0, 0, 0, 0, 0, 0, 0, 0, 0, 0, 0, 0, 0, 0, 0, 0, 0, 0, 0, 0, 0, 0, 0, 0, 0, 0, 0, 0, 0, 0, 0, 0, 0, 0, 0, 0, 0, 0, 0, 0, 0, 0, 0, 0, 0, 0, 0, 0, 0, 0, 0, 0, 0, 0, 0, 1, 0, 0, 0, 0, 0, 0, 0, 0, 0, 0, 0, 0, 0, 0, 0, 0, 0, 0, 0, 0, 0, 0, 0, 0, 0, 0, 0, 0, 0, 0, 0, 0, 0, 0, 0, 0, 0, 0, 0, 0, 0, 0, 0, 0, 0, 0, 0, 0, 0, 0, 0, 0, 0, 0, 0, 0, 0, 0, 0, 0, 0, 0, 0, 0, 0, 0, 0, 0, 0, 0, 0, 0, 0, 0, 0, 0, 0, 0, 0, 0, 0, 0, 0, 0, 0, 0, 0, 0, 0, 0, 0, 0, 0, 0, 0, 0, 0, 0, 0, 0, 0, 0, 0, 0, 0, 0, 0, 0, 0, 0, 0, 0, 0, 0, 0, 0, 0, 0, 0, 0, 0, 0, 0, 0, 0, 0, 0, 0, 0, 0, 0, 0, 0, 0, 0, 0, 0, 0, 0, 0, 0, 0, 0, 0, 0, 0, 0, 0, 0, 0, 0, 0, 0, 0, 0, 0, 0, 0, 0, 0, 0, 0, 0, 0, 0, 0, 0, 0, 0, 0, 0, 0, 0, 0, 0, 0, 0, 0, 0, 0, 0, 0, 0, 0, 0, 1, 0, 0, 0, 0, 0, 0, 1, 0, 0, 0, 0, 0, 0, 0, 0, 0, 0, 0, 0, 0, 0, 0, 0, 0, 0, 0, 0, 0, 0, 0, 0, 0, 1, 0, 0, 0, 0, 0, 0, 0, 0, 0, 1, 0, 0, 0, 0, 0, 0, 0, 0, 0, 0, 0, 0, 0, 0, 0, 0, 0, 0, 0, 0, 0, 0, 0, 0, 0, 0, 0, 0, 0, 0, 0, 0, 0, 0, 0, 0, 0, 0, 0, 0, 0, 0, 0, 0, 0, 0, 0, 0, 0, 0, 0, 0, 0, 0, 0, 0, 0, 0, 0, 0, 0, 0, 0, 0, 0, 0, 0, 0, 0, 0, 0, 0, 0, 0, 0, 0, 0, 0, 0, 0, 0, 0, 0, 0, 0, 0, 0, 0, 0, 0, 0, 0, 0, 0, 0, 0, 0, 0, 0, 0, 0, 0, 0, 0, 0, 0, 0, 0, 1, 0, 0, 0, 0, 0, 0, 0, 0, 0, 0, 0, 0, 0, 0, 0, 0, 0, 0, 0, 0, 0, 0, 0, 0, 0, 0, 0, 0, 0, 0, 0, 0, 0, 0, 0, 0, 0, 0, 0, 0, 0, 0, 0, 0, 0, 0, 0, 0, 0, 0, 0, 0, 0, 0, 0, 0, 0, 0, 0, 0, 0, 0, 0, 0, 0, 0, 0, 0, 0, 0, 0, 0, 0, 0, 0, 0, 0, 0, 0, 0, 0, 0, 1, 0, 0, 0, 0, 0, 0, 0, 0, 0, 0, 0, 0, 0, 0, 0, 0, 0, 0, 0, 0, 0, 0, 0, 0, 0, 0, 0, 0, 0, 0, 0, 0, 0, 0, 0, 0, 0, 0, 0, 0, 0, 0, 0, 0, 0, 0, 0, 0, 0, 0, 0, 0, 0, 0, 0, 0, 0, 0, 0, 0, 0, 0, 0, 0, 0, 0, 0, 0, 0, 0, 0, 0, 0, 0, 0, 0, 0, 0, 0, 0, 0, 0, 0, 0, 0, 0, 0, 0, 0, 0, 0, 0, 0, 0, 0, 0, 0, 0, 0, 0, 0, 0, 0, 0, 0, 0, 0, 0, 0, 0, 0, 0, 0, 0, 0, 0, 0, 0, 0, 0, 0, 0, 0, 0, 0, 0, 0, 0, 0, 0, 0, 0, 0, 0, 0, 0, 0, 0, 0, 0, 0, 0, 0, 0, 0, 0, 0, 0, 0, 0, 0, 0, 0, 0, 0, 0, 0, 0, 0, 0, 0, 0, 0, 0, 0, 0, 0, 0, 0, 0, 0, 0, 0, 0, 0, 0, 0, 0, 0, 0, 0, 0, 0, 0, 0, 0, 0, 0, 0, 0, 0, 0, 0, 0, 0, 0, 0, 0, 0, 0, 0, 0, 0, 0, 0, 0, 0, 0, 0, 0, 0, 0, 0, 0, 0, 0, 0, 0, 0, 0, 0, 0, 0, 0, 0, 0, 0, 0, 0, 0, 0, 0, 0, 0, 0, 0, 0, 0, 0, 0, 0, 0, 0, 0, 0, 0, 0, 0, 0, 0, 1, 0, 0, 0, 0, 0, 0, 0, 0, 0, 0, 0, 0, 0, 0, 0, 0, 0, 0, 0, 0, 0, 0, 0, 0, 0, 0, 0, 0, 0, 0, 0, 0, 0, 0, 0, 0, 0, 0, 0, 0, 0, 0, 0, 0, 0, 0, 0, 0, 0, 0, 0, 0, 0, 0, 0, 0, 0, 0, 0, 0, 0, 0, 0, 0, 0, 0, 0, 0, 0, 0, 0, 0, 0, 0, 0, 0, 0, 0, 0, 0, 0, 0, 0, 0, 0, 0, 0, 0, 0, 0, 0, 0, 0, 0, 0, 0, 0, 0, 0, 0, 0, 0, 0, 0, 0, 0, 0, 0, 0, 1, 0, 0, 0, 0, 0, 0, 0, 0, 0, 0, 1, 0, 0, 0, 0, 0, 0, 0, 0, 0, 0, 0, 0, 0, 0, 0, 0, 0, 0, 0, 0, 0, 0, 0, 0, 0, 0, 0, 0, 0, 0, 0, 0, 0, 0, 0, 0, 0, 0, 0, 0, 0, 0, 0, 0, 0, 0, 0, 0, 0, 0, 0, 0, 0, 0, 0, 0, 0, 0, 0, 0, 0, 0, 0, 0, 0, 0, 0, 0, 0, 0, 0, 0, 0, 0, 0, 0, 0, 0, 0, 0, 0, 0, 0, 0, 0, 0, 0, 0, 0, 0, 0, 0, 0, 0, 0, 0, 0, 0, 0, 0, 0, 0, 0, 0, 0, 0, 0, 0, 0, 0, 0, 0, 0, 0, 0, 0, 0, 0, 0, 0, 0, 0, 0, 0, 0, 0, 0, 0, 0, 0, 0, 0, 0, 0, 0, 0, 0, 0, 0, 0, 0, 0, 0, 0, 0, 0, 0, 0, 0, 0, 0, 0, 0, 0, 0, 0, 0, 0, 0, 0, 0, 0, 0, 0, 0, 0, 1, 0, 0, 0, 0, 0, 0, 0, 0, 0, 0, 0, 0, 0, 0, 0, 0, 0, 0, 0, 0, 0, 0, 0, 0, 0, 0, 0, 0, 0, 0, 0, 0, 0, 0, 1, 0, 0, 0, 0, 0, 0, 0, 0, 0, 0, 0, 0, 0, 0, 0, 0, 0, 0, 0, 0, 0, 0, 0, 0, 0, 0, 0, 0, 0, 0, 0, 0, 0, 0, 0, 0, 0, 0, 0, 0, 0, 0, 0, 0, 0, 0, 0, 0, 0, 0, 0, 0, 0, 0, 0, 0, 0, 0, 0, 0, 0, 0, 0, 0, 0, 0, 0, 0, 0, 0, 0, 0, 0, 0, 0, 0, 0, 0, 0, 0, 0, 0, 0, 0, 0, 0, 0, 0, 0, 0, 0, 0, 0, 0, 0, 0, 0, 0, 0, 0, 0, 0, 0, 0, 0, 0, 0, 0, 0, 0, 0, 0, 0, 0, 0, 0, 0, 0, 0, 0, 0, 0, 0, 0, 0, 0, 0, 0, 0, 0, 0, 0, 0, 0, 0, 0, 0, 0, 0, 0, 0, 0, 0, 0, 0, 0, 0, 0, 0, 0, 0, 0, 0, 0, 0, 0, 0, 0, 0, 0, 0, 0, 0, 0, 0, 0, 0, 0, 0, 0, 0, 0, 0, 0, 0, 1, 1, 0, 0, 0, 0, 0, 0, 0, 0, 0, 0, 0, 0, 0, 0, 0, 0, 0, 0, 0, 0, 0, 0, 0, 0, 0, 0, 0, 0, 0, 0, 0, 0, 0, 0, 0, 0, 0, 0, 0, 0, 0, 0, 0, 0, 0, 0, 0, 0, 0, 0, 0, 0, 1, 0, 0, 0, 0, 0, 0, 0, 0, 0, 0, 0, 0, 0, 0, 0, 0, 0, 0, 0, 0, 0, 0, 0, 0, 0, 0, 0, 0, 0, 0, 0, 0, 0, 0, 0, 0, 0, 0, 0, 0, 0, 0, 0, 0, 0, 0, 0, 0, 0, 0, 0, 0, 0, 0, 0, 0, 0, 0, 0, 0, 0, 0, 0, 0, 0, 0, 0, 0, 0, 0, 0, 0, 0, 0, 0, 0, 0, 0, 0, 0, 0, 0, 0, 0, 0, 0, 0, 0, 0, 0, 0, 0, 1, 0, 0, 0, 0, 0, 0, 0, 0, 0, 0, 0, 0, 0, 0, 0, 0, 0, 0, 0, 0, 0, 0, 0, 0, 0, 0, 0, 0, 0, 0, 0, 0, 0, 0, 0, 0, 0, 0, 0, 0, 0, 0, 0, 0, 0, 0, 0, 0, 0, 0, 0, 0, 0, 0, 0, 0, 0, 0, 0, 0, 0, 0, 0, 0, 1, 0, 0, 0, 0, 0, 0, 0, 0, 0, 0, 0, 0, 0, 0, 0, 0, 0, 1, 0, 0, 1, 0, 0, 0, 0, 0, 0, 0, 0, 0, 0, 0, 0, 0, 0, 0, 1, 0, 0, 0, 0, 0, 0, 0, 0, 0, 0, 0, 0, 0, 0, 0, 0, 0, 0, 0, 0, 0, 0, 0, 0, 0, 0, 0, 0, 0, 0, 0, 0, 0, 0, 0, 0, 0, 0, 0, 0, 0, 0, 0, 0, 0, 0, 0, 0, 0, 0, 0, 0, 0, 0, 0, 0, 0, 0, 0, 0, 0, 1, 0, 0, 0, 0, 0, 0, 0, 0, 0, 0, 1, 0, 0, 0, 0, 0, 0, 0, 0, 0, 0, 0, 0, 0, 0, 0, 0, 0, 0, 0, 0, 0, 0, 1, 0, 0, 1, 0, 0, 0, 0, 0, 0, 0, 0, 0, 0, 0, 0, 0, 0, 0, 0, 0, 0, 0, 0, 0, 0, 0, 0, 1, 0, 0, 0, 0, 0, 0, 0, 0, 0, 0, 0, 0, 0, 0, 1, 0, 0, 0, 0, 0, 0, 0, 0, 0, 0, 0, 0, 0, 0, 0, 0, 0, 0, 0, 0, 0, 0, 0, 0, 0, 0, 0, 0, 0, 0, 0, 0, 0, 0, 0, 0, 0, 0, 0, 0, 0, 0, 0, 0, 0, 0, 0, 0, 0, 0, 0, 0, 0, 0, 0, 0, 0, 0, 0, 0, 0, 0, 0, 0, 0, 0, 1, 0, 0, 0, 0, 0, 0, 0, 0, 0, 0, 0, 0, 0, 0, 0, 0, 0, 0, 0, 0, 0, 0, 0, 0, 0, 0, 0, 0, 0, 0, 0, 0, 0, 0, 0, 0, 0, 0, 0, 0, 0, 0, 0, 0, 0, 0, 0, 0, 0, 0, 0, 0, 0, 0, 0, 0, 0, 0, 0, 0, 0, 0, 0, 0, 0, 1, 0, 0, 0, 0, 0, 0, 0, 0, 0, 0, 0, 0, 0, 1, 0, 0, 0, 0, 0, 0, 0, 0, 0, 0, 0, 0, 0, 0, 0, 0, 0, 0, 0, 0, 0, 0, 0, 0, 0, 0, 0, 0, 0, 0, 0, 0, 0, 0, 0, 0, 0, 0, 0, 0, 0, 0, 0, 0, 0, 0, 0, 0, 0, 0, 0, 0, 0, 0, 0, 0, 0, 0, 0, 0, 0, 0, 0, 0, 0, 0, 0, 0, 0, 0, 0, 0, 0, 0, 0, 0, 0, 0, 0, 0, 0, 0, 0, 0, 0, 0, 0, 0, 0, 0, 0, 0, 0, 0, 0, 0, 0, 0, 0, 0, 0, 0, 0, 0, 0, 0, 0, 0, 0, 0, 0, 0, 0, 0, 0, 0, 0, 0, 0, 0, 0, 0, 0, 0, 0, 0, 0, 0, 0, 0, 0, 0, 0, 0, 0, 0, 0, 0, 0, 0, 0, 0, 0, 0, 1, 0, 0, 0, 0, 0, 0, 0, 0, 0, 0, 0, 0, 0, 0, 0, 0, 0, 0, 0, 0, 0, 0, 0, 0, 0, 0, 0, 0, 0, 0, 0, 0, 0, 0, 0, 0, 0, 0, 0, 0, 0, 0, 0, 0, 0, 0, 0, 0, 0, 0, 0, 0, 0, 0, 0, 0, 0, 0, 0, 0, 0, 0, 0, 0, 0, 0, 0, 0, 0, 0, 0, 0, 0, 1, 0, 0, 0, 0, 0, 0, 0, 0, 0, 0, 0, 0, 0, 0, 0, 0, 0, 0, 0, 0, 0, 0, 0, 0, 0, 0, 0, 0, 0, 0, 0, 0, 0, 0, 0, 0, 0, 0, 0, 0, 0, 0, 0, 0, 0, 0, 0, 0, 0, 0, 0, 0, 0, 0, 0, 0, 0, 0, 0, 0, 0, 0, 0, 0, 0, 0, 0, 0, 0, 0, 0, 0, 0, 1, 0, 0, 0, 0, 0, 0, 0, 0, 0, 0, 0, 0, 0, 0, 0, 0, 0, 0, 1, 0, 0, 0, 0, 0, 0, 0, 0, 0, 0, 0, 0, 0, 0, 0, 0, 0, 0, 0, 0, 0, 0, 0, 0, 0, 0, 0, 0, 0, 0, 0, 0, 0, 1, 0, 0, 0, 0, 0, 0, 0, 0, 0, 0, 0, 0, 0, 0, 0, 0, 0, 0, 0, 0, 0, 0, 0, 0, 1, 0, 0, 0, 0, 0, 0, 0, 0, 0, 0, 0, 0, 0, 0, 0, 0, 0, 0, 0, 0, 0, 0, 0, 0, 0, 0, 0, 0, 0, 0, 0, 0, 0, 0, 1, 0, 0, 0, 0, 0, 0, 0, 0, 0, 0, 0, 0, 1, 0, 0, 0, 0, 0, 0, 0, 0, 0, 0, 0, 0, 0, 0, 0, 0, 0, 0, 0, 0, 0, 0, 0, 0, 0, 0, 0, 0, 0, 0, 0, 0, 0, 0, 0, 0, 0, 0, 0, 0, 0, 0, 0, 0, 0, 0, 0, 0, 0, 0, 0, 0, 0, 0, 0, 0, 0, 0, 0, 0, 0, 0, 0, 0, 0, 0, 0, 0, 0, 0, 0, 0, 0, 0, 0, 0, 1, 0, 0, 0, 0, 0, 0, 0, 0, 0, 0, 0, 0, 0, 0, 0, 0, 0, 0, 0, 0, 0, 0, 0, 0, 1, 0, 0, 0, 0, 0, 0, 0, 0, 0, 0, 0, 0, 0, 0, 0, 0, 0, 0, 0, 0, 0, 0, 0, 0, 0, 0, 0, 0, 0, 0, 0, 0, 0, 0, 0, 0, 0, 0, 0, 0, 0, 0, 0, 0, 0, 0, 1, 0, 0, 0, 0, 0, 0, 0, 0, 0, 0, 0, 0, 0, 0, 0, 0, 0, 0, 0, 0, 0, 0, 0, 0, 0, 0, 0, 0, 0, 0, 0, 0, 0, 0, 0, 0, 0, 0, 0, 0, 0, 0, 0, 0, 0, 0, 0, 0, 0, 1, 0, 0, 0, 0, 0, 0, 0, 0, 0, 0, 0, 0, 0, 0, 0, 0, 0, 0, 0, 0, 0, 0, 0, 0, 0, 0, 0, 0, 0, 0, 0, 0, 0, 0, 0, 0, 0, 0, 0, 0, 0, 0, 0, 0, 0, 0, 0, 0, 0, 0, 0, 0, 0, 0, 0, 0, 0, 0, 0, 0, 0, 0, 0, 0, 0, 0, 0, 0, 0, 0, 0, 0, 0, 0, 0, 0, 0, 0, 1, 0, 0, 0, 0, 0, 0, 0, 0, 0, 0, 0, 0, 0, 0, 0, 0, 0, 0, 0, 0, 0, 0, 0, 0, 0, 0, 0, 0, 0, 0, 0, 0, 1, 0, 0, 0, 0, 0, 0, 0, 0, 0, 0, 1, 0, 0, 0, 0, 0, 0, 0, 0, 0, 0, 0, 0, 0, 0, 0, 0, 0, 0, 0, 0, 0, 0, 1, 0, 0, 0, 0, 0, 0, 0, 0, 0, 0, 0, 0, 0, 0, 0, 0, 0, 0, 0, 0, 0, 0, 0, 0, 0, 0, 0, 0, 0, 0, 0, 0, 0, 0, 0, 0, 0, 0, 0, 0, 0, 0, 0, 0, 0, 0, 0, 0, 0, 0, 0, 0, 0, 0, 0, 0, 0, 0, 0, 0, 0, 0, 0, 0, 0, 0, 0, 0, 0, 0, 0, 0, 0, 0, 0, 0, 0, 0, 0, 0, 0, 0, 0, 0, 0, 0, 0, 0, 0, 0, 0, 0, 0, 0, 0, 0, 0, 0, 0, 0, 0, 0, 0, 0, 0, 0, 0, 0, 0, 0, 0, 0, 0, 0, 0, 0, 0, 0, 0, 0, 0, 0, 0, 0, 0, 0, 0, 0, 0, 0, 0, 0, 0, 0, 0, 0, 0, 0, 0, 0, 0, 0, 0, 0, 0, 0, 0, 0, 0, 0, 1, 0, 0, 0, 0, 0, 0, 0, 0, 1, 0, 0, 0, 0, 0, 0, 0, 0, 0, 0, 0, 0, 0, 0, 0, 0, 0, 0, 1, 0, 0, 0, 0, 0, 0, 0, 0, 0, 0, 0, 0, 0, 0, 0, 0, 0, 0, 0, 0, 0, 0, 0, 0, 0, 0, 0, 0, 0, 0, 1, 0, 0, 0, 0, 0, 0, 0, 0, 0, 0, 0, 0, 0, 0, 0, 0, 0, 0, 0, 0, 0, 0, 0, 0, 0, 0, 0, 0, 1, 0, 0, 0, 0, 0, 0, 0, 0, 0, 0, 0, 0, 1, 0, 0, 0, 0, 0, 0, 0, 0, 0, 0, 0, 0, 0, 0, 1, 0, 0, 0, 0, 0, 0, 0, 0, 0, 0, 0, 0, 0, 0, 0, 0, 0, 0, 0, 1, 0, 0, 0, 0, 0, 0, 1, 0, 0, 0, 0, 0, 0, 0, 0, 0, 0, 0, 0, 0, 0, 0, 0, 0, 0, 0, 0, 0, 0, 0, 0, 0, 0, 0, 0, 0, 0, 0, 0, 0, 0, 0, 0, 0, 0, 0, 0, 0, 0, 0, 0, 0, 0, 0, 0, 0, 0, 0, 0, 0, 0, 0, 0, 0, 0, 0, 0, 0, 0, 0, 0, 0, 0, 0, 0, 0, 0, 0, 0, 0, 0, 0, 0, 0, 0, 0, 0, 0, 0, 0, 0, 0, 0, 0, 0, 0, 0, 0, 0, 0, 0, 0, 0, 0, 0, 0, 0, 0, 0, 0, 0, 0, 0, 0, 0, 0, 0, 0, 0, 0, 0, 1, 0, 0, 0, 0, 0, 0, 0, 0, 0, 0, 0, 0, 0, 0, 0, 0, 0, 0, 0, 0, 0, 0, 0, 0, 0, 0, 0, 0, 0, 0, 0, 0, 0, 0, 0, 0, 0, 0, 0, 0, 0, 0, 0, 0, 0, 0, 0, 0, 0, 0, 0, 0, 0, 0, 0, 0, 0, 0, 0, 0, 0, 0, 0, 0, 0, 0, 0, 0, 0, 0, 0, 0, 0, 0, 0, 1, 0, 0, 0, 0, 0, 0, 0, 0, 0, 0, 0, 0, 0, 0, 0, 0, 0, 0, 0, 0, 0, 0, 0, 0, 0, 0, 0, 0, 0, 0, 0, 0, 0, 0, 0, 0, 0, 0, 0, 0, 0, 0, 0, 0, 0, 0, 0, 0, 0, 0, 0, 0, 0, 0, 0, 0, 0, 0, 1, 0, 0, 0, 0, 0, 0, 0, 0, 0, 0, 0, 0, 0, 0, 0, 0, 0, 0, 0, 0, 0, 0, 0, 0, 0, 0, 0, 0, 0, 0, 0, 0, 0, 0, 0, 0, 0, 0, 0, 0, 0, 0, 0, 0, 0, 0, 0, 0, 0, 0, 0, 0, 0, 0, 0, 0, 1, 0, 0, 0, 0, 0, 0, 0, 0, 0, 0, 0, 0, 0, 0, 0, 0, 0, 0, 0, 0, 0, 0, 0, 0, 0, 0, 0, 0, 0, 0, 0, 0, 0, 0, 0, 0, 0, 0, 0, 0, 0, 0, 0, 0, 0, 0, 0, 0, 0, 0, 0, 0, 0, 0, 0, 0, 0, 0, 0, 0, 0, 0, 0, 0, 0, 0, 0, 0, 0, 0, 0, 0, 0, 0, 0, 0, 0, 0, 0, 0, 0, 0, 0, 0, 0, 0, 0, 0, 0, 0, 0, 0, 0, 0, 0, 0, 0, 0, 0, 0, 0, 0, 0, 0, 0, 0, 0, 0, 0, 0, 0, 0, 0, 0, 0, 0, 0, 0, 0, 0, 0, 0, 0, 0, 0, 0, 0, 0, 0, 1, 0, 0, 0, 0, 0, 0, 0, 0, 0, 0, 0, 0, 0, 0, 0, 0, 0, 0, 0, 0, 0, 0, 0, 0, 0, 0, 0, 0, 0, 0, 0, 0, 0, 0, 0, 0, 0, 0, 0, 0, 0, 0, 0, 0, 0, 0, 0, 0, 0, 0, 0, 0, 0, 0, 0, 0, 0, 0, 0, 0, 0, 0, 0, 0, 0, 0, 0, 0, 0, 0, 0, 0, 0, 0, 0, 0, 0, 0, 0, 0, 0, 0, 0, 0, 0, 0, 0, 0, 0, 1, 0, 0, 0, 0, 0, 0, 0, 0, 1, 0, 0, 0, 0, 0, 0, 0, 0, 0, 0, 0, 0, 0, 0, 0, 0, 0, 0, 0, 0, 0, 0, 0, 0, 0, 0, 0, 0, 0, 0, 0, 0, 0, 0, 0, 0, 0, 0, 0, 0, 0, 0, 0, 0, 0, 0, 0, 0, 0, 0, 0, 0, 0, 0, 0, 0, 0, 0, 0, 0, 0, 0, 0, 0, 0, 0, 0, 0, 0, 0, 0, 0, 0, 0, 0, 0, 0, 0, 0, 0, 0, 0, 0, 0, 0, 0, 0, 0, 0, 0, 0, 0, 1, 0, 0, 0, 0, 0, 0, 0, 0, 0, 0, 0, 0, 0, 0, 0, 0, 0, 0, 0, 0, 0, 0, 0, 0, 0, 0, 0, 0, 0, 0, 0, 0, 0, 0, 0, 0, 0, 0, 0, 0, 0, 0, 0, 0, 0, 0, 0, 0, 0, 0, 0, 0, 0, 0, 0, 0, 0, 0, 0, 0, 0, 0, 0, 0, 0, 0, 0, 0, 0, 0, 0, 0, 0, 0, 0, 0, 0, 0, 0, 0, 0, 0, 0, 0, 0, 0, 0, 0, 0, 0, 0, 0, 0, 0, 0, 0, 0, 0, 0, 0, 0, 0, 0, 0, 0, 0, 0, 0, 0, 0, 0, 0, 0, 0, 0, 0, 0, 0, 0, 0, 0, 0, 0, 0, 0, 0, 0, 0, 0, 0, 0, 0, 0, 0, 0, 0, 0, 0, 0, 0, 0, 0, 0, 0, 0, 0, 0, 0, 0, 0, 0, 0, 0, 0, 0, 0, 0, 0, 0, 0, 0, 0, 0, 0, 0, 0, 0, 0, 0, 0, 0, 0, 0, 0, 1, 0, 0, 0, 0, 0, 0, 0, 0, 0, 0, 0, 0, 0, 0, 0, 0, 0, 0, 0, 0, 0, 0, 0, 0, 0, 0, 0, 0, 0, 1, 0, 1, 0, 0, 0, 0, 0, 0, 0, 0, 0, 0, 0, 0, 1, 0, 0, 0, 0, 0, 0, 0, 0, 0, 0, 0, 0, 0, 0, 0, 0, 0, 0, 0, 0, 0, 0, 0, 0, 0, 0, 0, 0, 0, 0, 0, 0, 0, 0, 0, 0, 1, 0, 0, 0, 0, 0, 0, 0, 0, 0, 0, 0, 0, 0, 0, 0, 0, 0, 0, 0, 0, 0, 0, 0, 0, 0, 0, 0, 0, 0, 0, 0, 0, 0, 0, 0, 0, 0, 0, 0, 0, 0, 0, 0, 0, 0, 0, 0, 0, 1, 0, 0, 0, 0, 0, 0, 0, 0, 0, 0, 0, 0, 0, 0, 0, 0, 0, 0, 0, 0, 0, 0, 0, 0, 0, 0, 0, 0, 0, 0, 0, 0, 0, 0, 0, 0, 0, 0, 0, 0, 0, 0, 1, 0, 0, 0, 0, 0, 0, 0, 0, 0, 0, 0, 0, 0, 0, 0, 0, 0, 0, 0, 0, 0, 0, 0, 0, 0, 0, 0, 0, 0, 0, 0, 0, 0, 0, 0, 0, 0, 0, 0, 0, 0, 0, 0, 0, 0, 0, 0, 0, 0, 0, 0, 0, 0, 0, 0, 0, 0, 0, 1, 0, 0, 0, 0, 0, 0, 0, 0, 0, 0, 0, 0, 0, 0, 0, 0, 0, 0, 0, 0, 0, 0, 0, 0, 0, 0, 0, 0, 0, 0, 0, 0, 0, 0, 0, 0, 0, 0, 0, 0, 0, 0, 0, 0, 0, 0, 0, 0, 0, 0, 0, 0, 0, 0, 0, 0, 0, 0, 0, 0, 0, 0, 0, 0, 0, 0, 0, 0, 0, 0, 0, 0, 0, 0, 0, 0, 0, 0, 0, 0, 0, 1, 0, 0, 0, 0, 0, 0, 0, 0, 0, 0, 0, 0, 0, 0, 0, 0, 0, 0, 0, 0, 0, 0, 0, 0, 0, 0, 0, 0, 0, 0, 0, 0, 0, 0, 0, 0, 0, 0, 0, 0, 0, 0, 0, 0, 0, 0, 0, 0, 0, 0, 0, 0, 1, 0, 0, 0, 0, 0, 0, 1, 0, 0, 0, 0, 0, 0, 0, 0, 0, 0, 0, 0, 0, 0, 0, 0, 0, 0, 0, 0, 0, 0, 0, 0, 0, 0, 0, 0, 0, 0, 0, 0, 0, 0, 0, 0, 0, 0, 0, 0, 0, 0, 0, 0, 0, 0, 0, 0, 0, 0, 0, 0, 0, 0, 0, 0, 0, 0, 0, 0, 0, 0, 0, 0, 0, 0, 0, 0, 0, 0, 0, 0, 0, 0, 0, 0, 0, 1, 0, 0, 0, 0, 0, 0, 0, 0, 1, 0, 0, 0, 0, 0, 0, 0, 0, 0, 0, 0, 0, 0, 0, 0, 0, 0, 0, 0, 0, 0, 1, 0, 0, 0, 0, 0, 1, 0, 0, 0, 0, 0, 0, 0, 0, 0, 0, 0, 0, 0, 0, 0, 0, 0, 0, 0, 0, 0, 0, 0, 0, 0, 0, 0, 0, 0, 0, 0, 0, 0, 0, 0, 0, 0, 0, 0, 0, 0, 0, 0, 0, 0, 0, 0, 0, 0, 0, 0, 0, 0, 0, 0, 0, 0, 0, 0, 0, 0, 0, 0, 0, 0, 0, 0, 0, 0, 0, 0, 0, 0, 0, 0, 0, 0, 0, 0, 0, 0, 0, 0, 0, 0, 0, 0, 0, 0, 0, 0, 0, 0, 0, 0, 0, 0, 0, 0, 0, 0, 0, 0, 0, 0, 0, 0, 0, 0, 0, 0, 0, 0, 0, 0, 0, 0, 0, 0, 0, 0, 0, 0, 0, 0, 0, 0, 0, 0, 0, 0, 0, 0, 0, 0, 0, 0, 0, 0, 0, 0, 0, 0, 0, 0, 0, 0, 0, 0, 0, 0, 0, 0, 0, 0, 0, 0, 0, 0, 0, 0, 0, 0, 0, 0, 0, 0, 0, 0, 0, 0, 0, 0, 0, 0, 0, 0, 0, 0, 0, 0, 0, 0, 0, 0, 0, 0, 0, 0, 0, 0, 0, 0, 0, 0, 0, 0, 0, 0, 0, 0, 0, 0, 0, 0, 0, 0, 0, 0, 0, 0, 0, 0, 0, 0, 0, 0, 0, 0, 0, 0, 0, 0, 0, 0, 0, 0, 0, 0, 0, 0, 0, 0, 0, 0, 0, 0, 0, 0, 0, 0, 0, 0, 0, 0, 0, 0, 0, 0, 0, 0, 0, 0, 1, 0, 0, 0, 0, 0, 0, 0, 0, 0, 0, 0, 0, 0, 0, 0, 0, 0, 0, 0, 0, 0, 0, 0, 0, 0, 0, 0, 0, 0, 0, 0, 0, 0, 0, 0, 0, 0, 0, 0, 0, 1, 0, 0, 0, 0, 0, 0, 0, 0, 0, 0, 0, 0, 0, 0, 0, 0, 0, 0, 0, 0, 0, 0, 0, 0, 0, 0, 0, 0, 0, 0, 0, 0, 0, 0, 0, 0, 0, 0, 0, 0, 0, 0, 0, 0, 0, 0, 0, 0, 0, 0, 0, 0, 0, 0, 0, 0, 0, 0, 0, 0, 0, 0, 0, 0, 0, 0, 0, 0, 0, 0, 0, 0, 0, 0, 0, 0, 0, 0, 0, 0, 0, 0, 0, 0, 0, 0, 0, 0, 0, 0, 0, 0, 0, 0, 0, 0, 0, 0, 0, 0, 0, 0, 0, 0, 0, 0, 0, 0, 0, 0, 0, 0, 0, 0, 1, 0, 0, 0, 0, 0, 0, 0, 0, 0, 0, 0, 0, 0, 0, 0, 0, 0, 0, 0, 0, 0, 0, 0, 0, 0, 0, 0, 0, 0, 0, 0, 0, 0, 0, 0, 0, 0, 0, 0, 0, 0, 0, 0, 0, 0, 0, 0, 0, 0, 0, 0, 0, 0, 0, 0, 0, 0, 0, 0, 0, 0, 0, 0, 0, 0, 0, 0, 0, 0, 0, 0, 0, 0, 0, 0, 0, 0, 0, 0, 0, 0, 0, 0, 0, 0, 0, 0, 0, 0, 0, 0, 0, 0, 0, 0, 0, 0, 0, 0, 0, 0, 0, 0, 0, 0, 0, 0, 0, 0, 0, 0, 0, 0, 0, 0, 0, 1, 0, 0, 0, 0, 0, 0, 0, 0, 0, 0, 0, 0, 0, 0, 0, 0, 0, 0, 0, 0, 0, 0, 0, 0, 0, 0, 0, 0, 0, 0, 0, 0, 0, 0, 0, 0, 0, 0, 0, 0, 0, 0, 0, 0, 0, 0, 0, 0, 0, 0, 0, 0, 0, 0, 0, 0, 0, 0, 0, 0, 0, 0, 0, 0, 0, 0, 0, 1, 0, 0, 0, 0, 0, 0, 0, 0, 0, 0, 0, 0, 0, 0, 0, 0, 0, 0, 0, 0, 0, 0, 0, 0, 0, 0, 0, 0, 0, 0, 0, 0, 0, 0, 0, 0, 0, 0, 0, 0, 0, 0, 0, 0, 0, 0, 0, 0, 0, 0, 0, 0, 0, 0, 0, 0, 0, 0, 0, 0, 0, 0, 0, 0, 0, 0, 0, 1, 0, 0, 0, 0, 0, 0, 0, 0, 0, 0, 0, 0, 0, 0, 0, 0, 0, 0, 0, 0, 0, 0, 0, 0, 0, 0, 0, 0	0.3955371, 0.19720182, 0.3900233, 0.19390427, 0.088656925, 0.14462641, 0.24902114, 0.14757878, 0.14611961, 0.16831669, 0.13639297, 0.10391849, 0.1528835, 0.286741, 0.30369416, 0.16280852, 0.10497783, 0.5395357, 0.31138167, 0.19451757, 0.24527606, 0.47297302, 0.16907243, 0.098439455, 0.34000397, 0.14458995, 0.48575503, 0.13407905, 0.2418932, 0.3268002, 0.12754779, 0.10658263, 0.16378629, 0.34182644, 0.11175136, 0.18189082, 0.12298477, 0.14425139, 0.09917514, 0.09548671, 0.1745874, 0.27932683, 0.24819401, 0.4230699, 0.3627221, 0.13841674, 0.25259316, 0.11695842, 0.13612276, 0.11848654, 0.17201632, 0.2402643, 0.26349282, 0.23190358, 0.58286774, 0.18292046, 0.21191473, 0.15647742, 0.47103834, 0.1361794, 0.20798203, 0.36012197, 0.09336555, 0.41521245, 0.29724738, 0.124262616, 0.25764987, 0.7976373, 0.32129425, 0.15583545, 0.0653481, 0.332819, 0.13599786, 0.17781581, 0.81272477, 0.19247366, 0.12950152, 0.62877434, 0.4091696, 0.17355582, 0.102371655, 0.1289787, 0.2654816, 0.2624819, 0.50400937, 0.26302284, 0.19036469, 0.28300714, 0.21594462, 0.36336192, 0.09544029, 0.22264643, 0.19368763, 0.2882131, 0.2932238, 0.109491214, 0.33308277, 0.20941675, 0.18172845, 0.38748607, 0.47835368, 0.36335295, 0.16463342, 0.20734179, 0.27724546, 0.15793984, 0.116301045, 0.22201815, 0.0403968, 0.119288765, 0.5482069, 0.11989133, 0.10761927, 0.19183159, 0.10913412, 0.2066849, 0.23513374, 0.18022773, 0.14308867, 0.31237608, 0.18918802, 0.22521791, 0.2395382, 0.28938943, 0.2877395, 0.13324913, 0.33978477, 0.24856937, 0.12925997, 0.11502751, 0.114802204, 0.6263213, 0.10488649, 0.21935907, 0.1323018, 0.26287603, 0.24686487, 0.23812339, 0.6376405, 0.25258127, 0.11090082, 0.16961874, 0.20180956, 0.4475583, 0.12662473, 0.110576786, 0.26529333, 0.22917335, 0.092739224, 0.1052593, 0.17665811, 0.084064566, 0.09639129, 0.13603832, 0.34588817, 0.24932769, 0.40060082, 0.08130995, 0.11321379, 0.28144562, 0.09926926, 0.115758434, 0.3249627, 0.1341028, 0.18970898, 0.58603317, 0.15289384, 0.2937858, 0.116712555, 0.23514578, 0.16583118, 0.19867548, 0.43630546, 0.19886938, 0.11224613, 0.24030678, 0.13521533, 0.11764791, 0.1635269, 0.15660207, 0.14060263, 0.16279535, 0.1752702, 0.4047905, 0.13891996, 0.09273513, 0.20958908, 0.30983254, 0.2695919, 0.30042887, 0.17625847, 0.16365442, 0.15498492, 0.086663395, 0.36501092, 0.15798438, 0.58091706, 0.3430303, 0.12563267, 0.18365002, 0.21113975, 0.59096783, 0.18046674, 0.198957, 0.24201798, 0.39577848, 0.29041344, 0.1404368, 0.2781358, 0.30262756, 0.38790393, 0.24891469, 0.36381337, 0.07994797, 0.0753851, 0.16239543, 0.16812544, 0.53154904, 0.42347336, 0.25094074, 0.15371077, 0.36137563, 0.2106851, 0.35366035, 0.2815543, 0.17550743, 0.1809884, 0.28051025, 0.18605666, 0.3100788, 0.18802142, 0.14579757, 0.11608372, 0.17950317, 0.3095011, 0.10037842, 0.050233494, 0.24973261, 0.17201246, 0.2816902, 0.23631974, 0.100840114, 0.09385113, 0.12287636, 0.25388855, 0.15373953, 0.11870692, 0.11409049, 0.22613361, 0.24186966, 0.20510975, 0.15044586, 0.1314656, 0.2636134, 0.19671175, 0.25294015, 0.30053982, 0.25023913, 0.11199286, 0.3724564, 0.12771246, 0.1338639, 0.15019462, 0.16135463, 0.18469295, 0.14451829, 0.08129723, 0.37194318, 0.1995551, 0.47546273, 0.12585428, 0.16060789, 0.29643908, 0.1581015, 0.13287222, 0.16286632, 0.25024936, 0.2869522, 0.41290474, 0.100611374, 0.096502475, 0.41279054, 0.1196063, 0.13133937, 0.098410286, 0.22397093, 0.26208672, 0.32148448, 0.19405964, 0.11482819, 0.15118636, 0.21791494, 0.15694733, 0.2183224, 0.117733076, 0.66348356, 0.3751555, 0.23480487, 0.30573168, 0.15250804, 0.29645234, 0.21799381, 0.24719676, 0.10988431, 0.2417758, 0.17364135, 0.38175982, 0.13172556, 0.11064341, 0.16900283, 0.19914679, 0.529267, 0.5841845, 0.53057516, 0.14259888, 0.27501535, 0.14062896, 0.18137705, 0.15534702, 0.17763114, 0.3128078, 0.2551819, 0.19353516, 0.07698365, 0.18957916, 0.21206684, 0.15200949, 0.11512592, 0.13140425, 0.3171431, 0.094959214, 0.070995025, 0.39128035, 0.13094708, 0.19227543, 0.20810524, 0.34263092, 0.3652103, 0.06501712, 0.19450796, 0.12952259, 0.13026825, 0.28784484, 0.3735325, 0.500039, 0.202607, 0.107098125, 0.10792377, 0.16910663, 0.23659411, 0.12305766, 0.26424068, 0.14187828, 0.23903994, 0.15387781, 0.14022022, 0.39862132, 0.14342874, 0.22089365, 0.39759326, 0.24882755, 0.17289141, 0.15038164, 0.38534734, 0.23267809, 0.0913255, 0.092665896, 0.1381692, 0.118144475, 0.19632304, 0.51343167, 0.08665942, 0.26565582, 0.2810174, 0.096599475, 0.14612022, 0.13315412, 0.60409343, 0.6337534, 0.15618357, 0.14579263, 0.14594841, 0.16399927, 0.17426817, 0.34352553, 0.23349103, 0.2209032, 0.406447, 0.19370723, 0.28551176, 0.17651066, 0.084995374, 0.2328378, 0.19956753, 0.14722857, 0.1399519, 0.51307523, 0.11179191, 0.30703434, 0.32254824, 0.15337738, 0.41486698, 0.20554137, 0.26303244, 0.26571786, 0.46690908, 0.17064539, 0.13974075, 0.21643968, 0.50219095, 0.20357874, 0.35089707, 0.16140606, 0.15108806, 0.09423263, 0.19659303, 0.46152171, 0.17847876, 0.17506084, 0.3192123, 0.17680344, 0.109447755, 0.15598302, 0.33502236, 0.25338903, 0.10106716, 0.24213314, 0.11073609, 0.27052754, 0.47770685, 0.2844935, 0.18272376, 0.1732513, 0.20255494, 0.18732256, 0.27515966, 0.19264647, 0.28557852, 0.18986817, 0.24622819, 0.29062435, 0.1474985, 0.25277323, 0.17779084, 0.20506816, 0.13495119, 0.3788495, 0.50520706, 0.091618314, 0.5329226, 0.13869551, 0.25130254, 0.17172647, 0.2407887, 0.24745953, 0.12552132, 0.35701722, 0.21915591, 0.191538, 0.18482032, 0.38047966, 0.31691122, 0.26652342, 0.44457096, 0.38918242, 0.14670746, 0.4213758, 0.24760988, 0.29373464, 0.12816918, 0.27255255, 0.56539476, 0.12155758, 0.26801926, 0.14638276, 0.15408537, 0.25034183, 0.5758754, 0.16475801, 0.066918135, 0.3146167, 0.18354401, 0.124399066, 0.15798792, 0.21194836, 0.235847, 0.2881418, 0.07577674, 0.14859477, 0.20978518, 0.25063223, 0.1843187, 0.1272389, 0.3529505, 0.39535815, 0.53624326, 0.12156539, 0.2560873, 0.43318963, 0.13452822, 0.106976435, 0.1579341, 0.56937784, 0.25690252, 0.14371514, 0.28479815, 0.10824802, 0.18808207, 0.18536028, 0.25739187, 0.22055037, 0.14847189, 0.36686617, 0.15585434, 0.16952386, 0.14094, 0.3359247, 0.15719573, 0.24546269, 0.0954386, 0.35837588, 0.24598975, 0.25323775, 0.16994794, 0.14433542, 0.3140148, 0.09771227, 0.19240338, 0.1690962, 0.3541124, 0.13549879, 0.11762992, 0.14433224, 0.17402817, 0.30044657, 0.46279392, 0.08903336, 0.15519416, 0.14364447, 0.1500916, 0.19287431, 0.38971424, 0.51898444, 0.1937234, 0.24657483, 0.2191364, 0.3271888, 0.14552107, 0.30769274, 0.10502448, 0.24470529, 0.21183965, 0.28752762, 0.17584749, 0.15333304, 0.18524382, 0.14166018, 0.12988217, 0.49179596, 0.4257958, 0.2515624, 0.12548046, 0.2832563, 0.19484451, 0.19493453, 0.18905291, 0.12809178, 0.16479695, 0.13389269, 0.19423442, 0.5317434, 0.15114829, 0.123316005, 0.15513405, 0.47891235, 0.116558336, 0.15327272, 0.221481, 0.098669864, 0.1706366, 0.19342151, 0.15581362, 0.35442948, 0.20526901, 0.2582408, 0.11845247, 0.3031683, 0.1319406, 0.118719205, 0.16335729, 0.47835097, 0.21999176, 0.1732882, 0.1518131, 0.14919731, 0.14183459, 0.15106925, 0.41036844, 0.18218258, 0.19944942, 0.13338375, 0.15808794, 0.1844461, 0.2870937, 0.20518759, 0.41565505, 0.28274837, 0.6257678, 0.13446747, 0.11363806, 0.06540786, 0.15381841, 0.15311746, 0.36401778, 0.1772289, 0.48225802, 0.088182345, 0.26980188, 0.23858452, 0.19975746, 0.4723054, 0.1431545, 0.23078935, 0.21444297, 0.37118518, 0.13144636, 0.095944814, 0.14742462, 0.3980752, 0.22695132, 0.18039009, 0.27654922, 0.18765166, 0.22955886, 0.09714092, 0.5071552, 0.39442116, 0.08708386, 0.4077738, 0.14719123, 0.10907837, 0.19563016, 0.58456945, 0.17284474, 0.50516176, 0.17187056, 0.1609387, 0.15907012, 0.098363586, 0.14285824, 0.4212262, 0.09464908, 0.09786056, 0.50670624, 0.2154235, 0.12922667, 0.119739726, 0.4849108, 0.20452718, 0.103623256, 0.1898489, 0.23262641, 0.4732441, 0.20623887, 0.08783442, 0.2633862, 0.21608487, 0.33579397, 0.146748, 0.22124346, 0.4433915, 0.06652844, 0.3405952, 0.42238802, 0.12967432, 0.27501726, 0.18514471, 0.57445323, 0.2592044, 0.3674532, 0.27201062, 0.477223, 0.20597649, 0.18755649, 0.116885975, 0.28693786, 0.3142014, 0.34901342, 0.20315233, 0.18329191, 0.28991008, 0.35320595, 0.121225476, 0.1969214, 0.2883063, 0.2728034, 0.19226094, 0.13066952, 0.16651969, 0.20967348, 0.09712611, 0.21619225, 0.19139954, 0.41675997, 0.16234085, 0.16358665, 0.35942948, 0.43662867, 0.23549592, 0.4291021, 0.28577894, 0.14373082, 0.490151, 0.21162324, 0.122717455, 0.04960581, 0.35198063, 0.1493341, 0.10954778, 0.112845615, 0.23273294, 0.18408807, 0.101936735, 0.22251244, 0.28794312, 0.10722268, 0.38677445, 0.16004531, 0.233484, 0.40644342, 0.15838346, 0.08008198, 0.12022749, 0.3188619, 0.22091813, 0.13363872, 0.14167064, 0.1691144, 0.44560367, 0.12856536, 0.21676493, 0.228737, 0.15312588, 0.18010399, 0.22271785, 0.27613026, 0.20311365, 0.15943687, 0.14469509, 0.077062145, 0.7130209, 0.27117163, 0.15985212, 0.26343542, 0.15339191, 0.21500723, 0.3518085, 0.30592123, 0.36905915, 0.13019393, 0.16549104, 0.37482125, 0.28917378, 0.44364062, 0.1704578, 0.1928846, 0.15594403, 0.1434281, 0.25681984, 0.23325482, 0.17430493, 0.7591902, 0.27944723, 0.18420808, 0.1223052, 0.22953229, 0.19866516, 0.39926663, 0.2663088, 0.111090496, 0.31737617, 0.13370451, 0.5434144, 0.11876817, 0.109373346, 0.13125491, 0.20180564, 0.12305965, 0.19330771, 0.10656843, 0.2269197, 0.12611333, 0.20196557, 0.36550695, 0.33098108, 0.3496492, 0.1313329, 0.2193203, 0.25444168, 0.4788661, 0.47054902, 0.3219046, 0.11814179, 0.47774783, 0.19235039, 0.13293841, 0.26123768, 0.27610287, 0.1329184, 0.1105626, 0.16791049, 0.32154408, 0.33862275, 0.19527811, 0.21082947, 0.24132204, 0.5699846, 0.26399285, 0.35653725, 0.22197583, 0.13912496, 0.5444049, 0.33491862, 0.39296246, 0.15080729, 0.12442906, 0.40911022, 0.23913527, 0.09563844, 0.36583287, 0.38192245, 0.31574574, 0.16472821, 0.13118711, 0.5011271, 0.32065064, 0.09960165, 0.23709556, 0.08309077, 0.35966942, 0.11486924, 0.17400351, 0.44958195, 0.14866015, 0.1680867, 0.179916, 0.26774502, 0.1952872, 0.09224706, 0.28116694, 0.11982296, 0.16552255, 0.11730486, 0.15010166, 0.321249, 0.46602178, 0.14394686, 0.19964159, 0.105154194, 0.22198749, 0.29939702, 0.11389127, 0.2929477, 0.3517315, 0.17322588, 0.12010503, 0.49433142, 0.14089248, 0.15732244, 0.16216055, 0.20990317, 0.20093954, 0.402188, 0.45884705, 0.46204385, 0.29001158, 0.15549044, 0.10552064, 0.12894472, 0.4913443, 0.3283461, 0.3829624, 0.1412565, 0.15250376, 0.17690463, 0.1668528, 0.11402454, 0.15102339, 0.15687868, 0.26690698, 0.23879652, 0.14533177, 0.11824385, 0.1458766, 0.23411092, 0.5495974, 0.21937391, 0.109251335, 0.11791712, 0.21262296, 0.22851041, 0.115363315, 0.52924997, 0.17566305, 0.13357954, 0.16876611, 0.1390014, 0.35057142, 0.5717436, 0.21900702, 0.23703805, 0.3089972, 0.47614247, 0.20727023, 0.18055794, 0.21446006, 0.15308525, 0.12854637, 0.17785184, 0.23473787, 0.109800555, 0.17783539, 0.58426505, 0.16576894, 0.31642213, 0.33020502, 0.20233044, 0.5131281, 0.2815465, 0.18369046, 0.18968275, 0.29033533, 0.12590726, 0.15620577, 0.13136217, 0.2357297, 0.58212894, 0.12805507, 0.43429762, 0.19163863, 0.12950863, 0.565467, 0.44478577, 0.11302887, 0.565893, 0.33375794, 0.13188532, 0.2552, 0.14549874, 0.1653828, 0.25597396, 0.2000688, 0.24833885, 0.14279866, 0.45459884, 0.16356769, 0.32925612, 0.19063236, 0.35362774, 0.1209148, 0.28006202, 0.15731004, 0.19231823, 0.630043, 0.1722984, 0.38808626, 0.049683824, 0.261588, 0.08312751, 0.46609515, 0.43603903, 0.18487093, 0.121487096, 0.40289345, 0.45420438, 0.6292152, 0.14313233, 0.25824952, 0.088358976, 0.100105524, 0.16460973, 0.094580375, 0.27300137, 0.16518077, 0.084296644, 0.30315265, 0.18008403, 0.12668435, 0.08781405, 0.4279223, 0.19611247, 0.36668426, 0.37107658, 0.35724425, 0.24638765, 0.16930585, 0.16034636, 0.14619312, 0.18745187, 0.4220759, 0.22263639, 0.2816023, 0.30851847, 0.2381049, 0.0823455, 0.15908828, 0.56504977, 0.3587327, 0.21122344, 0.20578495, 0.24574697, 0.17331843, 0.1780694, 0.17995295, 0.140125, 0.12432166, 0.08918881, 0.15157585, 0.18704864, 0.07330559, 0.12176875, 0.42817765, 0.1741321, 0.1928998, 0.22123754, 0.44653487, 0.11043932, 0.43311796, 0.33284655, 0.1315747, 0.27272058, 0.123451866, 0.1557503, 0.22978052, 0.45860896, 0.18732277, 0.4621606, 0.09878023, 0.12747058, 0.26209563, 0.13937387, 0.20207684, 0.18241987, 0.3432322, 0.37740904, 0.3291213, 0.5447794, 0.3142983, 0.43665642, 0.32952353, 0.147234, 0.22291656, 0.29491064, 0.40724143, 0.16707203, 0.48420444, 0.28184524, 0.112801924, 0.122472905, 0.15485387, 0.48924762, 0.52648115, 0.19035876, 0.055355173, 0.10765002, 0.1091428, 0.10783313, 0.111979485, 0.27510008, 0.16584988, 0.20817158, 0.2874329, 0.08921874, 0.13948588, 0.19860718, 0.13455367, 0.1860985, 0.045538552, 0.46969825, 0.2655334, 0.11705158, 0.15603642, 0.44902715, 0.21411109, 0.10057585, 0.1531438, 0.21262601, 0.46681517, 0.26201105, 0.13550358, 0.1992198, 0.42799622, 0.18237177, 0.5658785, 0.12203382, 0.103525735, 0.49007574, 0.110034786, 0.40764946, 0.14720426, 0.50115335, 0.27348417, 0.4442349, 0.15923294, 0.114623785, 0.14170067, 0.48566777, 0.2151144, 0.28136483, 0.07468297, 0.19676946, 0.5108143, 0.25162488, 0.18249585, 0.15122373, 0.1286296, 0.17700092, 0.12525783, 0.10348122, 0.22737308, 0.11935003, 0.13890353, 0.20705438, 0.11587797, 0.32381773, 0.25519484, 0.1900669, 0.088335395, 0.6469819, 0.108389005, 0.24185124, 0.19754636, 0.39589158, 0.092622474, 0.3628195, 0.13389005, 0.36041865, 0.12735209, 0.43128577, 0.29902896, 0.20480835, 0.14358246, 0.24419121, 0.0950048, 0.18856308, 0.15664244, 0.2893796, 0.22771454, 0.17270103, 0.2952388, 0.22284803, 0.2796053, 0.15213117, 0.33284384, 0.3350348, 0.20108359, 0.1376985, 0.31822643, 0.21635242, 0.096093565, 0.08026479, 0.22080159, 0.44531184, 0.42063022, 0.10689231, 0.1417078, 0.18076141, 0.21479766, 0.18170646, 0.17114803, 0.19365534, 0.09909842, 0.37159494, 0.14743778, 0.18819144, 0.16428253, 0.18465462, 0.36739174, 0.078043915, 0.25876394, 0.23296967, 0.10489865, 0.2002091, 0.110523, 0.21488193, 0.43918976, 0.39838165, 0.19372691, 0.21175936, 0.12649731, 0.30225864, 0.11405037, 0.14302638, 0.10291453, 0.0991153, 0.16715546, 0.19562206, 0.19754192, 0.27835473, 0.24766287, 0.32000977, 0.115895465, 0.16052248, 0.14622338, 0.24487999, 0.15583172, 0.5004067, 0.19208667, 0.13081868, 0.12254192, 0.15487508, 0.068589464, 0.09060075, 0.44975942, 0.42853865, 0.43509015, 0.115464784, 0.2182494, 0.095400535, 0.5585354, 0.3050549, 0.12630978, 0.13696139, 0.32401267, 0.16421095, 0.12701437, 0.12943947, 0.18110974, 0.12208752, 0.20443869, 0.35064524, 0.1656533, 0.17986944, 0.25785208, 0.1734469, 0.26331562, 0.116313554, 0.17146754, 0.21234336, 0.36263752, 0.30768645, 0.2026012, 0.118813716, 0.47148663, 0.23424928, 0.15052131, 0.1685559, 0.1979347, 0.27343574, 0.33177394, 0.24258988, 0.11095705, 0.25200656, 0.1931605, 0.7152632, 0.19128652, 0.23348077, 0.21887238, 0.1613543, 0.13796607, 0.25568384, 0.45509434, 0.409283, 0.276544, 0.10773958, 0.29176444, 0.20893967, 0.19252677, 0.17770094, 0.1352961, 0.16879912, 0.37660536, 0.22185437, 0.2161388, 0.06542953, 0.13850139, 0.1716743, 0.13307148, 0.13261807, 0.16200973, 0.2526863, 0.11363077, 0.24852398, 0.5290598, 0.29417044, 0.116573736, 0.23129205, 0.22455296, 0.09997546, 0.16758624, 0.21892294, 0.21314967, 0.3627959, 0.123766124, 0.12545033, 0.19398789, 0.13667765, 0.15278687, 0.6091584, 0.13602889, 0.35179436, 0.1927301, 0.40020236, 0.22234388, 0.4092256, 0.22535162, 0.21854739, 0.15651417, 0.18541864, 0.28959846, 0.50609434, 0.13126028, 0.10677759, 0.22808847, 0.3028993, 0.16056262, 0.17903061, 0.16621229, 0.08575295, 0.23497565, 0.19991915, 0.24579196, 0.1722565, 0.41362, 0.14412248, 0.46633253, 0.17098324, 0.48423594, 0.39949474, 0.34695914, 0.12100264, 0.19863495, 0.21895158, 0.13230434, 0.15327723, 0.44786406, 0.1878844, 0.19073586, 0.32810247, 0.20005718, 0.23179305, 0.582265, 0.22141774, 0.30934396, 0.28273112, 0.20946622, 0.12952404, 0.58983594, 0.14987835, 0.2774592, 0.19868667, 0.27245224, 0.21535473, 0.14340253, 0.26455802, 0.086815186, 0.17172949, 0.14678395, 0.2707959, 0.48989, 0.38568723, 0.24782367, 0.28469914, 0.21953186, 0.516191, 0.18684998, 0.14018159, 0.33115914, 0.3822382, 0.2060465, 0.17655869, 0.10518388, 0.12650947, 0.20774443, 0.21694675, 0.30186743, 0.34695575, 0.13337623, 0.12601556, 0.3382984, 0.12972094, 0.066038445, 0.1405896, 0.24201553, 0.066020444, 0.1621252, 0.11828439, 0.21644787, 0.3919466, 0.11017022, 0.2806098, 0.17190008, 0.14097095, 0.13336189, 0.2708643, 0.12283114, 0.17534503, 0.21935411, 0.18645735, 0.42914218, 0.14360966, 0.29563007, 0.5146499, 0.23218122, 0.14965937, 0.55737895, 0.27312395, 0.44057137, 0.16889516, 0.19159062, 0.14252885, 0.41045088, 0.19143263, 0.1713219, 0.13824177, 0.19215819, 0.19223395, 0.139636, 0.46875396, 0.07990541, 0.1649125, 0.2329137, 0.12266128, 0.1627102, 0.2073144, 0.19355467, 0.25617114, 0.35233584, 0.61976373, 0.15754685, 0.16839412, 0.18526448, 0.10289798, 0.20106605, 0.29622203, 0.41418839, 0.12024592, 0.14634454, 0.19229305, 0.15471818, 0.112440966, 0.123378195, 0.5494787, 0.45820743, 0.44186383, 0.15970644, 0.19026832, 0.1506293, 0.15650134, 0.17343412, 0.40705556, 0.16448697, 0.34499764, 0.38529944, 0.6122056, 0.14421265, 0.076836154, 0.32088572, 0.2624212, 0.18705824, 0.25426248, 0.19123714, 0.37232274, 0.18057829, 0.33649087, 0.18484667, 0.19183569, 0.0943902, 0.08845106, 0.3179574, 0.21637222, 0.59271586, 0.22067647, 0.20836148, 0.2184649, 0.27684858, 0.31316826, 0.34123963, 0.12567541, 0.10336153, 0.18744086, 0.27322626, 0.30042812, 0.6781971, 0.1425126, 0.26230913, 0.11510847, 0.25482804, 0.12293124, 0.20587423, 0.47610348, 0.2406579, 0.19317336, 0.200784, 0.19419411, 0.2611298, 0.19702882, 0.14373012, 0.37065, 0.18559663, 0.4848505, 0.45884085, 0.1496641, 0.39586073, 0.17264462, 0.15000275, 0.11108122, 0.35790238, 0.26240343, 0.15990953, 0.115639806, 0.13543542, 0.3771463, 0.19846606, 0.4187712, 0.2345471, 0.18806124, 0.27377138, 0.17622934, 0.42833847, 0.21563008, 0.20213136, 0.12771389, 0.22330718, 0.18922281, 0.43239817, 0.23117356, 0.6691853, 0.23568583, 0.20821774, 0.2986924, 0.11743615, 0.536039, 0.11671692, 0.16604544, 0.24151465, 0.22573932, 0.19287154, 0.485735, 0.44806498, 0.28897706, 0.115106784, 0.08726436, 0.30892044, 0.099804044, 0.17199901, 0.18614718, 0.2965547, 0.23420975, 0.29218957, 0.24447016, 0.7410382, 0.09461729, 0.4627119, 0.16214007, 0.113236226, 0.3595073, 0.19189653, 0.19766262, 0.22700569, 0.2474676, 0.40455437, 0.20030789, 0.2033165, 0.088190004, 0.10173482, 0.11513219, 0.22404805, 0.2201205, 0.09186004, 0.290454, 0.146202, 0.15910327, 0.30127186, 0.15251948, 0.13115421, 0.20991823, 0.15153725, 0.3076109, 0.2352914, 0.22070079, 0.3496439, 0.27859774, 0.14568189, 0.113204256, 0.16205813, 0.13103704, 0.46127248, 0.21028808, 0.62824607, 0.13153918, 0.2407146, 0.19968516, 0.1544781, 0.18964724, 0.09132018, 0.08284743, 0.3802856, 0.090615496, 0.329948, 0.10432194, 0.23097953, 0.24864665, 0.16941166, 0.29463047, 0.1591488, 0.21988721, 0.32821816, 0.09497006, 0.1856595, 0.45075154, 0.11296965, 0.07817331, 0.23758969, 0.21168295, 0.22873528, 0.14599982, 0.34601617, 0.25985494, 0.56833, 0.3850705, 0.15618579, 0.13725476, 0.14495799, 0.21381414, 0.112277314, 0.5497249, 0.31091434, 0.3516082, 0.095021695, 0.10246606, 0.16152585, 0.10921673, 0.08192824, 0.18020046, 0.26200172, 0.23316085, 0.12102045, 0.10898147, 0.42959014, 0.20229323, 0.21948652, 0.22233264, 0.3759733, 0.11734023, 0.4762701, 0.1893415, 0.3139607, 0.53012425, 0.051865377, 0.32439476, 0.17391081, 0.62350845, 0.1752468, 0.26711732, 0.37726694, 0.12180972, 0.4079321, 0.24429488, 0.12077435, 0.08208965, 0.23029372, 0.3677823, 0.21019907, 0.033654105, 0.2252836, 0.14878984, 0.45543557, 0.35114408, 0.2665008, 0.21201427, 0.19665803, 0.123597786, 0.49542737, 0.23515081, 0.13597003, 0.29257318, 0.12239538, 0.17952013, 0.2922031, 0.58614504, 0.41166726, 0.3001639, 0.8069687, 0.21217437, 0.17025343, 0.213415, 0.12133201, 0.14468984, 0.3382726, 0.21052125, 0.085091874, 0.2899064, 0.17906168, 0.108901486, 0.14309365, 0.54356134, 0.26013473, 0.1968648, 0.20778982, 0.12804434, 0.113502525, 0.21878192, 0.47947082, 0.115321495, 0.13650188, 0.37641698, 0.23259337, 0.23621961, 0.25373274, 0.1504372, 0.091304764, 0.16516261, 0.4551794, 0.3222224, 0.15960583, 0.53118944, 0.13011111, 0.22681506, 0.1969653, 0.16502261, 0.16939807, 0.107400954, 0.21317033, 0.18840222, 0.27961242, 0.13608928, 0.1180443, 0.3850471, 0.19595519, 0.44328022, 0.1371483, 0.1807798, 0.20271151, 0.2999559, 0.282714, 0.14982872, 0.1250067, 0.12753484, 0.36234137, 0.17574425, 0.16904567, 0.07886265, 0.12599759, 0.09845477, 0.16368563, 0.10109498, 0.15067568, 0.49447355, 0.20061056, 0.49725, 0.29500595, 0.5735183, 0.17205033, 0.17009088, 0.23255882, 0.119748674, 0.23852989, 0.25418195, 0.12818602, 0.26773277, 0.38748902, 0.46883613, 0.2886103, 0.24607337, 0.10719279, 0.18869992, 0.15084723, 0.20859282, 0.10278747, 0.1952393, 0.13342586, 0.1629071, 0.38264012, 0.17554002, 0.11252479, 0.2367135, 0.07674595, 0.17320809, 0.11841701, 0.18543585, 0.25746077, 0.57933825, 0.19795282, 0.18556404, 0.19129272, 0.119464174, 0.42648935, 0.5568918, 0.18244192, 0.29759184, 0.1725755, 0.20088747, 0.3267853, 0.25325814, 0.27231708, 0.11749454, 0.2501048, 0.20757282, 0.49274907, 0.42622572, 0.37052426, 0.14293945, 0.21628919, 0.16704588, 0.25725174, 0.11745689, 0.46735558, 0.19914564, 0.21986377, 0.12963967, 0.22708622, 0.2799222, 0.40202814, 0.24819703, 0.4658974, 0.16743317, 0.34678358, 0.12821548, 0.12355367, 0.13366237, 0.44891644, 0.09768716, 0.79494345, 0.39412546, 0.2967379, 0.20686784, 0.1611147, 0.45389748, 0.17032555, 0.22035918, 0.47442666, 0.24150217, 0.29505467, 0.23724559, 0.55907595, 0.11027626, 0.18551923, 0.27215308, 0.13836536, 0.29097, 0.37254757, 0.23971805, 0.19370112, 0.1801678, 0.14815143, 0.1461228, 0.1199036, 0.36793873, 0.15488943, 0.31440565, 0.10401036, 0.17461321, 0.1695638, 0.2717265, 0.114960924, 0.14158879, 0.20297465, 0.45650673, 0.23936048, 0.15496549, 0.17124914, 0.31868044, 0.2678959, 0.29246193, 0.33665618, 0.11914717, 0.12592612, 0.10621232, 0.37222204, 0.7201811, 0.2221741, 0.22564955, 0.33089247, 0.41375113, 0.3630832, 0.17326131, 0.37036476, 0.110017024, 0.16069475, 0.27231374, 0.17097914, 0.68481624, 0.17002793, 0.19679783, 0.18791485, 0.1529957, 0.23606186, 0.5922867, 0.26519415, 0.3203734, 0.29738435, 0.4014546, 0.38343897, 0.12403581, 0.14877418, 0.21773973, 0.36015218, 0.42863297, 0.1944242, 0.18573189, 0.09745458, 0.13257082, 0.24825159, 0.441676, 0.116146706, 0.07982903, 0.17827943, 0.15140684, 0.22974749, 0.26746184, 0.21477476, 0.08917357, 0.47203952, 0.24381888, 0.2550811, 0.1619534, 0.18363985, 0.32174674, 0.10114676, 0.11670101, 0.06014774, 0.11861707, 0.15231395, 0.19498485, 0.14450714, 0.19865303, 0.20419297, 0.08537492, 0.2186244, 0.1603438, 0.2338514, 0.3670768, 0.16290925, 0.38835278, 0.29342923, 0.100628056, 0.1800942, 0.20179582, 0.12065053, 0.1775345, 0.3189432, 0.15056556, 0.30396643, 0.20471339, 0.19187441, 0.4551177, 0.47838897, 0.29208893, 0.3646319, 0.11080823, 0.36363497, 0.5645677, 0.19899537, 0.10907613, 0.5094428, 0.44898883, 0.17975311, 0.34252024, 0.15659717, 0.18867214, 0.11883105, 0.19113728, 0.12159856, 0.21567805, 0.2706072, 0.1781418, 0.27353677, 0.2222912, 0.47576585, 0.25018865, 0.21504891, 0.14996928, 0.17742738, 0.1547324, 0.20941868, 0.2806172, 0.147929, 0.1410211, 0.33974832, 0.110375725, 0.17135242, 0.18911554, 0.15074837, 0.18001287, 0.115349695, 0.20851962, 0.12584469, 0.21144235, 0.22648497, 0.32913575, 0.4230424, 0.15269604, 0.1721991, 0.13882667, 0.4726128, 0.17336139, 0.19643891, 0.3852725, 0.11128338, 0.19108729, 0.34350595, 0.24811518, 0.3453027, 0.39188185, 0.29923925, 0.13518272, 0.32283574, 0.08941004, 0.21298829, 0.49300796, 0.5980457, 0.16155092, 0.30460757, 0.34964776, 0.13307373, 0.16421972, 0.19746204, 0.19090419, 0.500116, 0.38358045, 0.5114492, 0.3522844, 0.3108747, 0.30584446, 0.23729403, 0.24818707, 0.210958, 0.35838997, 0.19263418, 0.13123886, 0.3535872, 0.29476675, 0.144771, 0.19144717, 0.18694362, 0.20680921, 0.36531347, 0.3253058, 0.16335778, 0.1997712, 0.2554739, 0.15223622, 0.42928037, 0.28953546, 0.31942177, 0.12239876, 0.12999658, 0.07579336, 0.27383697, 0.116621174, 0.22789522, 0.07743788, 0.12626067, 0.15687631, 0.15477584, 0.16309491, 0.1463745, 0.27139574, 0.35548916, 0.4719975, 0.13513827, 0.5066531, 0.51645005, 0.13376419, 0.532828, 0.32616472, 0.28933012, 0.20125444, 0.24181871, 0.32906985, 0.16337231, 0.17116609, 0.119753584, 0.12028438, 0.17148861, 0.55962276, 0.27455872, 0.39260316, 0.16630593, 0.16488601, 0.13165164, 0.10844395, 0.30003253, 0.16620688, 0.68441623, 0.3782428, 0.2509265, 0.5721222, 0.094980136, 0.6325102, 0.2841281, 0.22153607, 0.11821129, 0.2266988, 0.1982719, 0.47092414, 0.17749047, 0.31259763, 0.6117862, 0.20594597, 0.2284545, 0.12026839, 0.1475028, 0.39232188, 0.06548436, 0.3793717, 0.14783528, 0.16145256, 0.14094827, 0.29240265, 0.3147398, 0.09222669, 0.578934, 0.3198399, 0.19556895, 0.30641454, 0.2436898, 0.32408866, 0.31860122, 0.107355095, 0.22712214, 0.103574395, 0.19333835, 0.17519002, 0.50719416, 0.20075469, 0.36556965, 0.68671936, 0.10022249, 0.28604043, 0.32775515, 0.14641227, 0.11661965, 0.19392934, 0.48316345, 0.18246499, 0.15660201, 0.18280117, 0.228144, 0.25813776, 0.09910841, 0.24043174, 0.17357798, 0.42322674, 0.6405984, 0.11704363, 0.1402772, 0.41964874, 0.14385784, 0.41114336, 0.11351987, 0.11289116, 0.3984581, 0.20654576, 0.46857348, 0.10416122, 0.24105139, 0.20292985, 0.20234933, 0.09788899, 0.1853888, 0.1375018, 0.11747591, 0.14682768, 0.17381178, 0.15143318, 0.2878435, 0.19923756, 0.15122147, 0.20701046, 0.30529678, 0.14194888, 0.09218687, 0.45219436, 0.21521695, 0.1973465, 0.24538127, 0.21597028, 0.1624516, 0.15848184, 0.20172417, 0.5266512, 0.28523773, 0.31375402, 0.26040035, 0.17700067, 0.13370696, 0.1360129, 0.13453235, 0.13464384, 0.15536611, 0.2679214, 0.5191133, 0.39821965, 0.2240644, 0.081573464, 0.12065907, 0.17886898, 0.20120752, 0.12191453, 0.16535604, 0.35211354, 0.21690837, 0.11864253, 0.45738387, 0.10133161, 0.2469695, 0.24490187, 0.23426445, 0.14310862, 0.1809494, 0.166372, 0.32291988, 0.20961317, 0.2095964, 0.34646806, 0.2526089, 0.12583075, 0.18002991, 0.15286292, 0.44131383, 0.11954872, 0.12923412, 0.33487535, 0.16360673, 0.117098846, 0.106218144, 0.23992598, 0.13704678, 0.458808, 0.13013665, 0.24244232, 0.31515786, 0.32502538, 0.2570821, 0.0628138, 0.12043955, 0.301843, 0.20016877, 0.31140152, 0.1976457, 0.2727819, 0.23051652, 0.12849353, 0.14649624, 0.19836871, 0.15976629, 0.23147842, 0.5850868, 0.25252923, 0.32000774, 0.31798893, 0.43641433, 0.4465193, 0.23959044, 0.26985094, 0.16538143, 0.13216396, 0.23435318, 0.349955, 0.21047506, 0.40629965, 0.30660993, 0.12559648, 0.091536865, 0.11795883, 0.386733, 0.22342649, 0.1752004, 0.19181757, 0.08380803, 0.24710158, 0.2889431, 0.24787512, 0.12155811, 0.2604135, 0.15831129, 0.09168385, 0.17236337, 0.48519754, 0.21623817, 0.4635105, 0.13945958, 0.25215346, 0.25742355, 0.14920482, 0.20515576, 0.11983436, 0.16774133, 0.18114778, 0.2261649, 0.14731875, 0.22717285, 0.13977315, 0.16591005, 0.3411296, 0.13975868, 0.44132644, 0.22607069, 0.17597707, 0.14043362, 0.16114715, 0.26209536, 0.109701656, 0.25857857, 0.15455966, 0.08716972, 0.11313163, 0.17551011, 0.25748754, 0.17399378, 0.20560293, 0.13333842, 0.14537525, 0.13210891, 0.16302344, 0.16169111, 0.4323449, 0.23717836, 0.14974108, 0.5269629, 0.37550306, 0.14102341, 0.22490306, 0.11945248, 0.15561523, 0.10923456, 0.30145586, 0.06265948, 0.47587442, 0.23186187, 0.16492721, 0.09504763, 0.27076688, 0.12685458, 0.19499283, 0.29394436, 0.49421054, 0.4261858, 0.24514258, 0.090655535, 0.35478562, 0.2507128, 0.11138938, 0.35509476, 0.34743077, 0.124638595, 0.206719, 0.33937317, 0.35668802, 0.14837368, 0.2869981, 0.19640107, 0.48099184, 0.19983116, 0.076473884, 0.24886744, 0.46914726, 0.20912433, 0.29629335, 0.18815881, 0.18034557, 0.27223995, 0.28028837, 0.48141718, 0.20160404, 0.17093407, 0.4351283, 0.18413208, 0.097609505, 0.23627761, 0.22021642, 0.2906102, 0.2675341, 0.16523811, 0.117998876, 0.38860995, 0.18448621, 0.2027539, 0.1631645, 0.44939494, 0.38303563, 0.16031738, 0.37240762, 0.30201134, 0.16091427, 0.18588932, 0.23582545, 0.1790311, 0.32801142, 0.18484065, 0.16795953, 0.1692023, 0.22109151, 0.14677122, 0.31951874, 0.35391217, 0.42825526, 0.14340621, 0.08658546, 0.34719926, 0.066045776, 0.20589188, 0.27295297, 0.11642216, 0.12890139, 0.15251473, 0.16159427, 0.23274836, 0.13105159, 0.45342746, 0.14319856, 0.20837076, 0.25525928, 0.17012198, 0.16888347, 0.098415345, 0.18271863, 0.27157933, 0.2972371, 0.38566563, 0.112407245, 0.123044536, 0.15083283, 0.11810879, 0.21901493, 0.18499146, 0.54290277, 0.40173602, 0.13257262, 0.18440376, 0.19631936, 0.18867053, 0.28428143, 0.15800814, 0.21355839, 0.1438614, 0.17404151, 0.5821797, 0.118394874, 0.09746359, 0.14163414, 0.40942806, 0.089679256, 0.31573242, 0.3975485, 0.16616711, 0.18065128, 0.14686158, 0.29677007, 0.30756736, 0.3487171, 0.1515719, 0.112099566, 0.3528548, 0.13099101, 0.2594393, 0.30879718, 0.46206897, 0.12069198, 0.08320904, 0.18391478, 0.13662699, 0.10483126, 0.20168896, 0.24969515, 0.17045884, 0.21499303, 0.20903659, 0.13436475, 0.20660453, 0.22372302, 0.10404907, 0.17121233, 0.21730685, 0.11053948, 0.1448125, 0.46759263, 0.19451866, 0.089289546, 0.1386518, 0.1935499, 0.18375823, 0.41954547, 0.11855589, 0.6275445, 0.26970208, 0.181084, 0.1038026, 0.34600788, 0.287671, 0.18700004, 0.21111432, 0.15363014, 0.2142019, 0.31147236, 0.19993755, 0.16277173, 0.6071676, 0.16141023, 0.097792715, 0.12622115, 0.0971506, 0.38037467, 0.14482328, 0.45101008, 0.1121972, 0.077880695, 0.14484215, 0.089255996, 0.09291865, 0.27330688, 0.10016443, 0.3309024, 0.26429307, 0.5943675, 0.13506839, 0.14202993, 0.09145955, 0.18980813, 0.30428728, 0.29891786, 0.37270266, 0.19272056, 0.32669607, 0.25032327, 0.1550971, 0.52970725, 0.23779158, 0.16069996, 0.10972837, 0.17529674, 0.17207041, 0.087615356, 0.20521775, 0.3807322, 0.21256697, 0.122703895, 0.20921774, 0.19085917, 0.15898302, 0.1496982, 0.26009533, 0.13484362, 0.14099698, 0.16076727, 0.1834576, 0.4165357, 0.32561865, 0.16550425, 0.4735774, 0.42967072, 0.18964902, 0.14349009, 0.34023175, 0.38771287, 0.49645504, 0.21171398, 0.20169425, 0.12249035, 0.15507524, 0.18550797, 0.12461586, 0.20930454, 0.29359084, 0.18181583, 0.08179484, 0.1419041, 0.19625425, 0.12958835, 0.14581901, 0.13356036, 0.28993115, 0.2235785, 0.3952456, 0.17563187, 0.18037531, 0.27998605, 0.20694098, 0.10562217, 0.16102712, 0.15512994, 0.16512862, 0.25740457, 0.12342628, 0.12526304, 0.23632196, 0.19378908, 0.33065256, 0.20927367, 0.080961846, 0.37233552, 0.30225036, 0.15883215, 0.36377347, 0.16242969, 0.22831316, 0.18295982, 0.20593902, 0.13643397, 0.25366497, 0.09356363, 0.53374875, 0.106534146, 0.06545577, 0.5904476, 0.11100553, 0.44557947, 0.4262452, 0.29549533, 0.18425599, 0.08997026, 0.08591731, 0.088594615, 0.25946802, 0.3080038, 0.1784328, 0.251022, 0.2476639, 0.3249527, 0.26110134, 0.3072343, 0.09158317, 0.16613176, 0.33260638, 0.16426972, 0.22507925, 0.48449594, 0.0892368, 0.21466163, 0.28782222, 0.06690843, 0.1756314, 0.3124203, 0.28238901, 0.1501364, 0.28597832, 0.21230094, 0.11059375, 0.13649221, 0.28919268, 0.10892792, 0.17445464, 0.098013476, 0.18422064, 0.33967772, 0.6581157, 0.20011541, 0.15856473, 0.2804717, 0.5772791, 0.2238088, 0.24541792, 0.10238375, 0.09593552, 0.09406605, 0.1810663, 0.17787577, 0.25935727, 0.1292195, 0.16705999, 0.41187924, 0.13285907, 0.18690002, 0.17884864, 0.5104995, 0.20001285, 0.11774, 0.15916446, 0.18180864, 0.117812, 0.23667915, 0.19932814, 0.3939798, 0.12142853, 0.3416596, 0.2161866, 0.2912735, 0.1613513, 0.4191844, 0.14724216, 0.09674163, 0.17041361, 0.1709772, 0.1634526, 0.35630682, 0.15668008, 0.08520893, 0.24194126, 0.1426352, 0.19642559, 0.15362976, 0.10843861, 0.36070147, 0.5058645, 0.13628674, 0.14388686, 0.23128465, 0.091083944, 0.08053212, 0.511197, 0.15778908, 0.22494093, 0.13010153, 0.14949748, 0.2895843, 0.12925781, 0.10270967, 0.3073975, 0.14393795, 0.21479003, 0.2931295, 0.10868512, 0.11755594, 0.19488566, 0.12937827, 0.2413038, 0.2698115, 0.17478582, 0.13476752, 0.34311086, 0.22063234, 0.085687466, 0.12711434, 0.10118415, 0.30643672, 0.11079516, 0.09730758, 0.42059177, 0.10361389, 0.13743356, 0.58375394, 0.082260214, 0.29813188, 0.13304771, 0.2520619, 0.33047777, 0.11296351, 0.3476445, 0.28182092, 0.51284826, 0.3407174, 0.17701003, 0.5305708, 0.2290366, 0.20172879, 0.35172755, 0.55522144, 0.27315804, 0.46507663, 0.23128812, 0.22587244, 0.14539032, 0.12847207, 0.115013644, 0.14599027, 0.17004287, 0.3817461, 0.6814078, 0.19897221, 0.25493604, 0.19314417, 0.18201804, 0.25430632, 0.18058062, 0.2275568, 0.098587155, 0.4228086, 0.15934028, 0.38925046, 0.2002763
HeLa-S3_GTF3C2	47	0.763509	0, 0, 0, 0, 0, 0, 0, 0, 0, 0, 0, 0, 0, 0, 0, 0, 0, 0, 0, 0, 0, 0, 0, 0, 0, 0, 0, 0, 0, 0, 0, 0, 0, 0, 0, 0, 0, 0, 0, 0, 0, 0, 0, 0, 0, 0, 0, 0, 0, 0, 0, 0, 0, 0, 0, 0, 0, 0, 0, 0, 0, 0, 0, 0, 0, 0, 0, 0, 0, 0, 0, 0, 0, 0, 0, 0, 0, 0, 0, 0, 0, 0, 0, 0, 0, 0, 0, 0, 0, 0, 0, 0, 0, 0, 0, 0, 0, 0, 0, 0, 0, 0, 0, 0, 0, 0, 0, 0, 0, 0, 0, 0, 0, 0, 0, 0, 0, 0, 0, 0, 0, 0, 0, 0, 0, 0, 0, 0, 0, 0, 0, 0, 0, 0, 0, 0, 0, 0, 0, 0, 0, 0, 0, 0, 0, 0, 0, 0, 0, 0, 0, 0, 0, 0, 0, 0, 0, 0, 0, 0, 0, 0, 0, 0, 0, 0, 0, 0, 0, 0, 0, 0, 0, 0, 0, 0, 0, 0, 0, 0, 0, 0, 0, 0, 0, 0, 0, 0, 0, 0, 0, 0, 0, 0, 0, 0, 0, 0, 0, 0, 0, 0, 0, 0, 0, 0, 0, 0, 0, 0, 0, 0, 0, 0, 0, 0, 0, 0, 0, 0, 0, 0, 0, 0, 0, 0, 0, 0, 0, 0, 0, 0, 0, 0, 0, 0, 0, 0, 0, 0, 0, 0, 0, 0, 0, 0, 0, 0, 0, 0, 0, 0, 0, 0, 0, 0, 0, 0, 0, 0, 0, 0, 0, 0, 0, 0, 0, 0, 0, 0, 0, 0, 0, 0, 0, 0, 0, 0, 0, 0, 0, 0, 0, 0, 0, 0, 0, 0, 0, 0, 0, 0, 0, 0, 0, 0, 0, 0, 0, 0, 0, 0, 0, 0, 0, 0, 0, 0, 0, 0, 0, 0, 0, 0, 0, 0, 0, 0, 0, 0, 0, 0, 0, 0, 0, 0, 0, 0, 0, 0, 0, 0, 0, 0, 0, 0, 0, 0, 0, 0, 0, 0, 0, 0, 0, 0, 0, 0, 0, 0, 0, 0, 0, 0, 0, 0, 0, 0, 0, 0, 0, 0, 0, 0, 0, 0, 0, 0, 0, 0, 0, 0, 0, 0, 0, 0, 0, 0, 0, 0, 0, 0, 0, 0, 0, 0, 0, 1, 0, 0, 0, 0, 0, 0, 0, 0, 0, 0, 0, 0, 0, 0, 0, 0, 0, 0, 0, 0, 0, 0, 0, 0, 0, 0, 0, 0, 0, 0, 0, 0, 0, 0, 0, 0, 0, 0, 0, 0, 0, 0, 0, 0, 0, 0, 0, 0, 0, 0, 0, 0, 0, 0, 0, 0, 0, 0, 1, 0, 0, 0, 0, 0, 0, 0, 0, 0, 0, 0, 0, 0, 0, 0, 0, 0, 0, 0, 0, 0, 0, 0, 0, 0, 0, 0, 0, 0, 0, 0, 0, 0, 0, 0, 0, 0, 0, 0, 0, 0, 0, 0, 0, 0, 0, 0, 0, 0, 0, 0, 0, 0, 0, 0, 0, 0, 0, 0, 0, 0, 0, 0, 0, 0, 0, 0, 0, 0, 0, 0, 0, 0, 0, 0, 0, 0, 0, 0, 0, 0, 0, 0, 0, 0, 0, 0, 0, 0, 0, 0, 0, 0, 0, 0, 0, 0, 0, 0, 0, 0, 0, 0, 0, 0, 0, 0, 0, 0, 0, 0, 0, 0, 0, 0, 0, 0, 0, 0, 0, 0, 0, 0, 0, 0, 0, 0, 0, 0, 0, 0, 0, 0, 0, 0, 0, 0, 0, 0, 0, 0, 0, 0, 0, 0, 0, 0, 0, 0, 0, 0, 0, 0, 0, 0, 0, 0, 0, 0, 0, 0, 0, 0, 0, 0, 0, 0, 0, 0, 0, 0, 0, 0, 0, 0, 0, 0, 0, 0, 0, 0, 0, 0, 0, 0, 0, 0, 0, 0, 0, 0, 0, 0, 0, 0, 0, 0, 0, 0, 0, 0, 0, 0, 0, 0, 0, 0, 0, 0, 0, 0, 0, 0, 0, 0, 0, 0, 0, 0, 0, 0, 0, 0, 0, 0, 0, 0, 0, 0, 0, 0, 0, 0, 0, 0, 0, 0, 0, 0, 0, 0, 0, 0, 0, 1, 0, 0, 0, 0, 0, 0, 0, 0, 0, 0, 0, 0, 0, 0, 0, 0, 0, 0, 0, 0, 0, 0, 0, 0, 0, 0, 0, 0, 0, 0, 0, 0, 0, 0, 0, 0, 0, 0, 0, 0, 0, 0, 0, 0, 0, 0, 0, 0, 0, 0, 0, 0, 0, 0, 0, 0, 0, 0, 0, 0, 0, 0, 0, 0, 0, 0, 0, 0, 0, 0, 0, 0, 0, 0, 0, 0, 0, 0, 0, 0, 0, 0, 0, 0, 0, 0, 0, 0, 0, 0, 0, 0, 0, 0, 0, 0, 0, 0, 0, 0, 0, 0, 0, 0, 0, 0, 0, 0, 0, 0, 0, 0, 0, 0, 0, 0, 0, 0, 0, 0, 0, 0, 0, 0, 0, 0, 0, 0, 0, 0, 0, 0, 0, 0, 0, 0, 0, 0, 0, 0, 0, 0, 0, 0, 0, 0, 0, 0, 0, 0, 0, 0, 0, 0, 0, 0, 0, 0, 0, 0, 0, 0, 0, 0, 0, 0, 0, 0, 0, 0, 0, 0, 0, 0, 0, 0, 0, 0, 0, 0, 0, 0, 0, 0, 0, 0, 0, 0, 0, 0, 0, 0, 0, 0, 0, 0, 0, 0, 0, 0, 0, 0, 0, 0, 0, 0, 0, 0, 0, 0, 0, 0, 0, 0, 0, 0, 0, 0, 0, 0, 0, 0, 0, 0, 0, 0, 0, 0, 0, 0, 0, 0, 0, 0, 0, 0, 0, 0, 0, 0, 0, 0, 0, 0, 0, 0, 0, 0, 0, 0, 0, 0, 0, 0, 0, 0, 0, 0, 0, 0, 0, 0, 0, 0, 0, 0, 0, 0, 0, 0, 0, 0, 0, 0, 0, 0, 0, 0, 0, 0, 0, 0, 0, 0, 0, 0, 0, 0, 0, 0, 0, 0, 0, 0, 0, 0, 0, 0, 0, 0, 0, 0, 0, 0, 0, 0, 0, 0, 0, 0, 0, 0, 0, 0, 0, 0, 0, 0, 0, 0, 0, 0, 0, 0, 0, 0, 0, 0, 0, 0, 0, 0, 0, 0, 0, 0, 0, 0, 0, 0, 0, 0, 0, 0, 0, 0, 0, 0, 0, 0, 0, 0, 0, 0, 0, 0, 0, 0, 0, 0, 0, 0, 0, 0, 0, 0, 0, 0, 0, 0, 0, 0, 0, 0, 0, 0, 0, 0, 0, 0, 0, 0, 0, 0, 0, 0, 0, 0, 0, 0, 0, 0, 0, 0, 0, 0, 0, 0, 0, 0, 0, 0, 0, 0, 0, 0, 0, 0, 0, 0, 0, 0, 0, 0, 0, 0, 0, 0, 0, 0, 0, 0, 0, 0, 0, 0, 0, 0, 0, 0, 0, 0, 0, 0, 0, 0, 0, 0, 0, 0, 0, 0, 1, 0, 0, 0, 0, 0, 0, 0, 0, 0, 0, 0, 0, 0, 0, 0, 0, 0, 0, 0, 0, 0, 0, 0, 0, 0, 0, 0, 0, 0, 0, 0, 0, 0, 0, 0, 0, 0, 0, 0, 0, 0, 0, 0, 0, 0, 0, 0, 0, 0, 0, 0, 0, 0, 0, 0, 0, 0, 0, 0, 0, 0, 0, 0, 0, 0, 0, 0, 0, 0, 0, 0, 0, 0, 0, 0, 0, 0, 0, 0, 0, 0, 0, 0, 0, 0, 0, 0, 0, 0, 0, 0, 0, 0, 0, 0, 0, 0, 0, 0, 0, 0, 0, 0, 0, 0, 0, 0, 1, 0, 0, 0, 0, 0, 0, 0, 0, 0, 0, 0, 0, 0, 0, 0, 0, 0, 0, 0, 0, 0, 0, 0, 0, 0, 0, 0, 0, 0, 0, 0, 0, 0, 0, 0, 0, 0, 0, 0, 0, 0, 0, 0, 0, 0, 0, 0, 0, 0, 0, 0, 0, 0, 0, 0, 0, 0, 0, 0, 0, 0, 0, 0, 0, 0, 0, 0, 0, 0, 0, 0, 0, 0, 0, 0, 0, 0, 0, 0, 0, 0, 0, 0, 0, 0, 0, 0, 0, 0, 0, 0, 0, 0, 0, 0, 0, 0, 0, 0, 0, 0, 0, 0, 0, 0, 0, 0, 0, 0, 0, 0, 0, 0, 0, 0, 0, 0, 0, 0, 0, 0, 0, 0, 0, 0, 0, 0, 0, 0, 0, 0, 0, 0, 0, 0, 0, 0, 0, 0, 0, 0, 0, 0, 0, 0, 0, 0, 0, 0, 0, 0, 0, 0, 0, 0, 0, 0, 0, 0, 0, 0, 0, 0, 0, 0, 0, 0, 0, 0, 0, 0, 0, 0, 0, 0, 0, 0, 0, 0, 0, 0, 0, 0, 0, 0, 0, 0, 0, 0, 0, 0, 0, 0, 0, 0, 0, 0, 0, 0, 0, 0, 0, 0, 0, 0, 0, 0, 0, 0, 0, 0, 0, 0, 0, 0, 0, 0, 0, 0, 0, 0, 0, 0, 0, 0, 0, 0, 0, 0, 0, 0, 0, 0, 0, 0, 0, 0, 0, 0, 0, 0, 0, 0, 0, 0, 0, 0, 0, 0, 0, 0, 0, 0, 0, 0, 0, 0, 0, 0, 0, 0, 0, 0, 0, 0, 0, 0, 0, 0, 0, 0, 0, 0, 0, 0, 0, 0, 0, 0, 0, 0, 0, 0, 0, 0, 0, 0, 0, 0, 0, 0, 0, 0, 0, 0, 0, 0, 0, 0, 0, 0, 0, 0, 0, 0, 0, 0, 0, 0, 0, 0, 0, 0, 0, 0, 0, 0, 0, 0, 0, 0, 0, 0, 0, 0, 0, 0, 0, 0, 0, 0, 0, 0, 0, 0, 0, 0, 0, 0, 0, 0, 0, 0, 0, 0, 0, 0, 0, 0, 0, 0, 0, 0, 0, 0, 0, 0, 0, 0, 0, 0, 0, 0, 0, 0, 0, 0, 0, 0, 0, 0, 0, 0, 0, 0, 0, 0, 0, 0, 0, 0, 0, 0, 0, 0, 0, 0, 0, 0, 0, 0, 0, 0, 0, 0, 0, 0, 0, 0, 0, 0, 0, 0, 0, 0, 0, 0, 0, 0, 0, 0, 0, 0, 0, 0, 0, 0, 0, 0, 0, 0, 0, 0, 0, 0, 0, 0, 0, 0, 0, 0, 0, 0, 0, 0, 0, 0, 0, 0, 0, 0, 0, 0, 0, 0, 0, 0, 0, 0, 0, 0, 0, 0, 0, 0, 0, 0, 0, 0, 0, 0, 0, 0, 0, 0, 0, 0, 0, 0, 0, 0, 0, 0, 0, 0, 0, 0, 0, 0, 0, 0, 0, 0, 0, 0, 0, 0, 0, 0, 0, 0, 0, 0, 0, 0, 0, 0, 0, 0, 0, 0, 0, 0, 0, 0, 0, 0, 0, 0, 0, 0, 0, 0, 0, 1, 0, 0, 0, 0, 0, 0, 0, 0, 0, 0, 0, 0, 0, 0, 0, 0, 0, 0, 0, 0, 0, 0, 0, 0, 0, 0, 0, 0, 0, 0, 0, 0, 0, 0, 0, 0, 0, 0, 0, 0, 0, 0, 0, 0, 0, 0, 0, 0, 0, 0, 0, 0, 0, 0, 0, 0, 0, 0, 0, 0, 0, 0, 0, 0, 0, 0, 0, 0, 0, 0, 0, 0, 0, 0, 0, 0, 0, 0, 0, 0, 0, 0, 0, 0, 0, 0, 0, 0, 0, 0, 0, 0, 0, 0, 0, 0, 0, 0, 0, 0, 0, 0, 0, 0, 0, 0, 0, 0, 0, 0, 0, 0, 0, 0, 0, 0, 0, 0, 0, 0, 0, 0, 0, 0, 0, 0, 0, 0, 0, 0, 0, 0, 1, 0, 0, 0, 0, 0, 0, 0, 0, 0, 0, 0, 0, 0, 1, 0, 0, 0, 0, 0, 0, 0, 0, 0, 0, 0, 0, 0, 0, 0, 0, 0, 0, 0, 0, 0, 0, 0, 0, 0, 0, 0, 0, 0, 0, 0, 0, 0, 0, 0, 0, 0, 0, 0, 0, 0, 0, 0, 0, 0, 0, 0, 0, 0, 0, 0, 0, 0, 0, 0, 0, 0, 0, 0, 0, 0, 0, 0, 0, 0, 0, 0, 0, 0, 0, 0, 0, 0, 0, 0, 0, 0, 0, 0, 0, 0, 0, 0, 0, 0, 0, 0, 0, 0, 0, 0, 0, 0, 0, 0, 0, 0, 0, 0, 0, 0, 0, 0, 0, 0, 0, 0, 0, 0, 0, 0, 0, 0, 0, 0, 0, 0, 0, 0, 0, 0, 0, 0, 0, 0, 0, 0, 0, 0, 0, 0, 0, 0, 0, 0, 0, 0, 0, 0, 0, 0, 0, 0, 0, 0, 0, 0, 0, 0, 0, 0, 0, 0, 0, 0, 0, 0, 0, 0, 0, 0, 0, 0, 0, 0, 0, 0, 0, 0, 0, 0, 0, 0, 0, 0, 0, 0, 0, 0, 0, 0, 0, 0, 0, 0, 0, 0, 0, 0, 0, 0, 0, 0, 0, 0, 0, 0, 0, 0, 0, 0, 0, 0, 0, 0, 0, 0, 0, 0, 0, 0, 0, 0, 0, 0, 0, 0, 0, 0, 0, 0, 0, 0, 0, 0, 0, 0, 0, 0, 0, 0, 0, 0, 0, 0, 0, 0, 0, 1, 0, 0, 0, 0, 0, 0, 0, 0, 0, 0, 0, 0, 0, 0, 0, 0, 0, 0, 0, 0, 0, 0, 0, 0, 0, 0, 0, 0, 0, 0, 0, 0, 1, 0, 0, 0, 0, 0, 0, 0, 0, 0, 0, 0, 0, 0, 0, 0, 0, 0, 0, 0, 0, 0, 0, 0, 0, 0, 0, 0, 0, 0, 0, 0, 0, 0, 0, 0, 0, 0, 0, 0, 0, 0, 0, 0, 0, 0, 0, 0, 0, 0, 0, 0, 0, 0, 0, 0, 0, 0, 0, 0, 0, 0, 0, 0, 0, 0, 0, 0, 0, 0, 0, 0, 0, 0, 0, 0, 0, 0, 0, 0, 0, 0, 0, 0, 0, 0, 0, 0, 0, 0, 0, 0, 0, 0, 0, 0, 0, 0, 0, 0, 0, 0, 0, 0, 0, 0, 0, 0, 0, 0, 0, 0, 0, 0, 0, 0, 0, 0, 0, 0, 0, 0, 0, 0, 0, 0, 0, 0, 0, 0, 0, 0, 0, 0, 0, 0, 0, 0, 0, 0, 0, 0, 0, 0, 0, 0, 0, 0, 0, 0, 0, 0, 0, 0, 0, 0, 0, 0, 0, 0, 0, 0, 0, 0, 0, 0, 0, 0, 0, 0, 0, 0, 0, 0, 0, 0, 0, 0, 0, 0, 0, 0, 0, 0, 0, 0, 0, 0, 0, 0, 0, 0, 0, 0, 0, 0, 0, 0, 0, 0, 0, 0, 0, 0, 0, 0, 0, 0, 0, 0, 0, 0, 0, 0, 0, 0, 0, 0, 0, 0, 0, 0, 0, 0, 0, 0, 0, 0, 0, 0, 0, 0, 0, 0, 0, 0, 0, 0, 0, 0, 0, 0, 0, 0, 0, 0, 0, 0, 0, 0, 0, 0, 0, 0, 0, 0, 0, 0, 0, 0, 0, 0, 0, 0, 0, 0, 0, 0, 1, 0, 0, 0, 0, 0, 0, 0, 0, 0, 0, 0, 0, 0, 0, 0, 0, 0, 0, 0, 0, 0, 0, 0, 0, 0, 0, 0, 1, 0, 0, 0, 0, 0, 0, 0, 0, 0, 0, 0, 0, 0, 0, 0, 0, 0, 0, 0, 0, 0, 0, 0, 0, 0, 0, 0, 0, 0, 0, 0, 0, 0, 0, 0, 0, 0, 0, 0, 0, 0, 0, 0, 0, 0, 0, 0, 0, 0, 0, 0, 0, 0, 0, 0, 0, 0, 0, 0, 0, 0, 0, 0, 0, 0, 0, 0, 0, 0, 0, 0, 0, 0, 0, 0, 0, 0, 0, 0, 0, 0, 0, 0, 0, 0, 0, 0, 0, 0, 0, 0, 1, 0, 0, 0, 0, 0, 0, 0, 0, 0, 0, 0, 0, 0, 0, 0, 0, 0, 0, 0, 0, 0, 0, 0, 0, 0, 0, 0, 0, 0, 0, 0, 0, 0, 0, 0, 0, 0, 0, 0, 0, 0, 0, 0, 0, 0, 0, 0, 0, 0, 0, 0, 0, 0, 0, 0, 0, 0, 0, 0, 0, 0, 0, 0, 0, 0, 0, 0, 0, 0, 0, 0, 0, 0, 0, 0, 0, 0, 0, 0, 0, 0, 0, 0, 0, 0, 0, 0, 0, 0, 0, 0, 0, 0, 0, 0, 0, 0, 0, 0, 0, 0, 0, 0, 0, 0, 0, 0, 0, 0, 0, 0, 0, 0, 0, 0, 0, 0, 0, 0, 0, 0, 0, 0, 0, 0, 0, 0, 0, 0, 0, 0, 0, 0, 0, 0, 0, 0, 0, 0, 0, 0, 0, 0, 0, 0, 0, 0, 0, 0, 0, 0, 0, 0, 0, 0, 0, 0, 0, 0, 0, 0, 0, 0, 0, 0, 0, 0, 0, 0, 0, 0, 0, 0, 0, 0, 0, 0, 0, 0, 0, 0, 0, 0, 0, 0, 0, 0, 0, 0, 0, 0, 0, 0, 0, 0, 0, 0, 0, 0, 0, 0, 0, 0, 0, 0, 0, 0, 0, 0, 0, 0, 0, 0, 0, 0, 0, 0, 0, 0, 0, 0, 0, 0, 0, 0, 0, 0, 0, 0, 0, 0, 0, 0, 0, 0, 0, 0, 0, 0, 0, 0, 0, 0, 0, 0, 0, 0, 0, 0, 0, 0, 0, 0, 0, 0, 0, 0, 0, 0, 0, 0, 0, 0, 0, 0, 0, 0, 0, 0, 0, 0, 0, 0, 0, 0, 0, 0, 0, 0, 0, 0, 0, 0, 0, 0, 0, 0, 0, 0, 0, 0, 0, 0, 0, 0, 0, 0, 0, 0, 0, 0, 0, 0, 0, 0, 0, 0, 0, 0, 0, 0, 0, 0, 0, 0, 0, 0, 0, 0, 0, 0, 0, 0, 0, 0, 0, 0, 0, 0, 0, 0, 0, 0, 0, 0, 0, 0, 0, 0, 0, 0, 0, 0, 0, 0, 0, 0, 0, 0, 0, 0, 0, 0, 0, 0, 0, 0, 0, 0, 0, 0, 0, 0, 0, 0, 0, 0, 0, 0, 0, 0, 0, 0, 0, 0, 0, 0, 0, 0, 0, 0, 0, 0, 0, 0, 0, 0, 0, 0, 0, 0, 0, 0, 0, 0, 0, 0, 0, 0, 0, 0, 0, 0, 0, 0, 0, 0, 0, 0, 0, 0, 0, 0, 0, 0, 0, 0, 0, 0, 0, 0, 0, 0, 0, 0, 0, 0, 0, 0, 0, 0, 0, 0, 0, 0, 0, 0, 0, 0, 0, 0, 0, 0, 0, 0, 0, 0, 0, 0, 0, 0, 0, 0, 0, 0, 0, 0, 0, 0, 0, 0, 0, 0, 0, 0, 0, 0, 0, 0, 0, 0, 0, 0, 0, 0, 0, 0, 0, 0, 0, 0, 0, 0, 0, 0, 0, 0, 0, 0, 0, 0, 0, 0, 0, 0, 0, 0, 0, 0, 0, 0, 0, 0, 0, 0, 0, 0, 0, 0, 0, 0, 0, 0, 0, 0, 0, 0, 0, 0, 0, 0, 0, 0, 0, 0, 0, 0, 0, 0, 0, 0, 0, 0, 0, 0, 0, 0, 0, 0, 0, 0, 0, 0, 0, 0, 0, 0, 0, 0, 0, 0, 0, 0, 0, 0, 0, 0, 0, 0, 0, 0, 0, 0, 0, 0, 0, 0, 0, 0, 0, 0, 0, 0, 0, 0, 0, 0, 0, 0, 0, 0, 0, 0, 0, 0, 0, 0, 0, 0, 0, 0, 0, 0, 0, 0, 0, 0, 0, 0, 0, 0, 0, 0, 0, 0, 0, 0, 0, 0, 0, 0, 0, 0, 0, 0, 0, 0, 0, 0, 0, 0, 0, 0, 0, 0, 0, 0, 0, 0, 0, 0, 0, 0, 0, 0, 0, 0, 0, 0, 0, 0, 0, 0, 0, 0, 0, 0, 0, 0, 0, 0, 0, 0, 0, 0, 0, 0, 0, 0, 0, 0, 0, 0, 0, 0, 0, 0, 0, 0, 0, 0, 1, 0, 0, 0, 0, 0, 0, 0, 0, 0, 0, 0, 0, 0, 0, 0, 0, 0, 0, 0, 0, 0, 0, 0, 0, 0, 0, 0, 0, 0, 0, 0, 0, 0, 0, 0, 0, 0, 0, 0, 0, 0, 0, 0, 0, 0, 0, 0, 0, 0, 0, 0, 0, 0, 1, 0, 0, 0, 0, 0, 0, 0, 0, 0, 0, 0, 0, 0, 0, 0, 0, 0, 0, 0, 0, 0, 0, 0, 0, 0, 0, 0, 0, 0, 0, 0, 0, 0, 0, 0, 0, 0, 0, 0, 0, 0, 0, 0, 0, 0, 0, 0, 0, 0, 0, 0, 0, 0, 0, 0, 0, 0, 0, 0, 0, 0, 0, 0, 0, 0, 0, 0, 0, 0, 0, 0, 0, 0, 0, 0, 0, 0, 0, 0, 0, 0, 0, 0, 0, 0, 0, 0, 0, 0, 0, 0, 0, 0, 0, 0, 0, 0, 0, 0, 0, 0, 0, 0, 0, 0, 0, 0, 0, 0, 0, 0, 1, 0, 0, 0, 0, 0, 0, 0, 0, 0, 0, 0, 0, 0, 0, 0, 0, 0, 0, 0, 0, 0, 0, 0, 0, 0, 0, 0, 0, 0, 0, 0, 0, 0, 0, 0, 0, 0, 0, 0, 0, 0, 0, 0, 0, 0, 0, 0, 0, 0, 0, 0, 0, 0, 0, 0, 0, 0, 0, 0, 0, 0, 0, 0, 0, 0, 0, 0, 0, 0, 0, 0, 0, 0, 0, 0, 0, 0, 0, 0, 0, 0, 0, 0, 0, 0, 0, 0, 0, 0, 0, 0, 0, 0, 0, 0, 0, 0, 0, 0, 0, 0, 0, 0, 0, 0, 0, 0, 0, 0, 0, 0, 0, 0, 0, 0, 0, 0, 0, 0, 0, 0, 0, 0, 0, 0, 0, 0, 0, 0, 0, 0, 0, 0, 0, 0, 0, 0, 0, 0, 0, 0, 0, 0, 0, 0, 0, 0, 0, 0, 0, 0, 0, 0, 0, 0, 0, 0, 0, 0, 0, 0, 0, 0, 0, 0, 0, 0, 0, 0, 0, 0, 0, 0, 0, 0, 0, 0, 0, 0, 0, 0, 0, 0, 0, 0, 0, 0, 0, 0, 0, 0, 0, 0, 0, 0, 0, 0, 0, 0, 0, 0, 0, 0, 0, 0, 0, 0, 0, 0, 0, 0, 0, 0, 0, 0, 0, 0, 0, 0, 0, 0, 0, 0, 0, 0, 0, 0, 0, 0, 0, 0, 0, 0, 0, 0, 0, 0, 0, 0, 0, 0, 0, 0, 0, 0, 0, 0, 0, 0, 0, 0, 0, 0, 0, 0, 0, 0, 0, 0, 0, 0, 0, 0, 0, 0, 0, 0, 0, 0, 0, 0, 0, 0, 0, 0, 0, 0, 0, 0, 0, 0, 0, 0, 0, 0, 0, 0, 0, 0, 0, 0, 0, 0, 0, 0, 0, 0, 0, 0, 0, 1, 0, 0, 0, 0, 0, 0, 0, 0, 0, 0, 0, 0, 0, 0, 0, 0, 0, 0, 0, 0, 0, 0, 0, 0, 0, 0, 0, 0, 0, 0, 0, 0, 0, 0, 0, 0, 0, 0, 0, 0, 0, 0, 0, 0, 0, 0, 0, 0, 0, 0, 0, 0, 0, 0, 0, 0, 0, 0, 0, 0, 0, 0, 0, 0, 0, 0, 0, 0, 0, 0, 0, 0, 0, 0, 0, 0, 0, 0, 0, 0, 0, 0, 0, 0, 0, 0, 0, 0, 0, 0, 0, 0, 0, 0, 0, 0, 0, 0, 0, 0, 0, 0, 0, 0, 0, 0, 0, 0, 0, 0, 0, 0, 0, 0, 0, 0, 0, 0, 0, 0, 0, 0, 0, 0, 0, 0, 0, 0, 0, 0, 0, 0, 0, 0, 0, 0, 0, 0, 0, 0, 0, 0, 0, 0, 0, 0, 0, 0, 0, 0, 0, 0, 0, 0, 0, 0, 0, 0, 0, 0, 0, 0, 0, 0, 0, 0, 0, 0, 0, 0, 0, 0, 0, 0, 0, 0, 0, 0, 0, 0, 0, 0, 0, 0, 0, 0, 0, 0, 0, 0, 0, 0, 0, 0, 0, 0, 0, 0, 0, 0, 0, 0, 0, 0, 0, 1, 0, 0, 0, 0, 0, 0, 0, 0, 0, 0, 0, 0, 0, 0, 0, 0, 0, 0, 0, 0, 0, 0, 0, 0, 0, 0, 0, 0, 0, 0, 0, 0, 0, 0, 0, 0, 0, 0, 0, 0, 0, 0, 0, 0, 0, 0, 0, 0, 0, 0, 0, 0, 0, 0, 0, 0, 0, 0, 0, 0, 0, 0, 0, 0, 0, 0, 0, 0, 0, 0, 0, 0, 0, 0, 0, 0, 0, 0, 0, 0, 0, 0, 0, 0, 0, 0, 0, 0, 0, 0, 0, 0, 0, 0, 0, 0, 0, 0, 0, 0, 0, 0, 0, 0, 0, 0, 0, 0, 0, 0, 0, 0, 0, 0, 0, 0, 0, 0, 0, 0, 0, 0, 0, 0, 0, 0, 0, 0, 0, 0, 0, 0, 0, 0, 0, 0, 0, 0, 0, 0, 0, 0, 0, 0, 0, 0, 0, 0, 0, 0, 0, 0, 0, 0, 0, 0, 0, 0, 0, 0, 0, 0, 0, 0, 0, 0, 0, 0, 0, 0, 0, 0, 0, 0, 0, 0, 0, 0, 0, 0, 0, 0, 0, 0, 0, 0, 0, 0, 0, 0, 0, 0, 0, 0, 0, 0, 0, 0, 0, 0, 0, 0, 0, 0, 0, 0, 0, 0, 0, 0, 0, 0, 0, 0, 0, 0, 0, 0, 0, 0, 0, 0, 0, 0, 0, 0, 0, 0, 0, 0, 0, 0, 0, 0, 0, 0, 0, 0, 0, 0, 0, 0, 0, 0, 0, 0, 0, 0, 0, 0, 0, 0, 0, 0, 0, 0, 0, 0, 0, 0, 0, 0, 0, 0, 0, 0, 0, 0, 0, 0, 0, 1, 0, 0, 0, 0, 0, 0, 0, 0, 0, 0, 0, 0, 0, 0, 0, 0, 0, 0, 0, 0, 0, 0, 0, 0, 0, 0, 0, 0, 0, 0, 0, 0, 0, 0, 0, 0, 0, 0, 0, 0, 0, 0, 0, 0, 0, 0, 0, 0, 0, 0, 0, 0, 0, 0, 0, 0, 0, 0, 0, 0, 0, 0, 0, 0, 0, 0, 0, 0, 0, 0, 0, 0, 0, 0, 0, 0, 0, 0, 0, 0, 0, 0, 0, 0, 0, 0, 0, 0, 0, 0, 0, 0, 0, 0, 0, 0, 0, 0, 0, 0, 0, 0, 0, 0, 0, 0, 0, 0, 0, 0, 0, 0, 0, 0, 0, 0, 0, 0, 0, 0, 0, 0, 0, 0, 0, 0, 0, 0, 0, 0, 0, 0, 0, 0, 0, 0, 0, 0, 0, 0, 0, 0, 0, 0, 0, 0, 0, 0, 0, 0, 0, 0, 0, 0, 0, 0, 0, 0, 0, 0, 0, 0, 0, 0, 0, 0, 0, 0, 0, 0, 0, 0, 0, 0, 0, 0, 0, 0, 0, 0, 0, 0, 0, 0, 0, 0, 0, 0, 0, 0, 0, 0, 0, 0, 0, 0, 0, 0, 0, 0, 0, 0, 0, 0, 0, 0, 0, 0, 0, 0, 0, 0, 0, 0, 0, 0, 0, 0, 0, 0, 0, 0, 0, 0, 0, 0, 0, 0, 0, 0, 0, 0, 0, 0, 0, 0, 0, 0, 0, 0, 0, 0, 0, 0, 0, 0, 0, 0, 0, 0, 0, 0, 0, 0, 0, 0, 0, 0, 0, 0, 0, 0, 0, 0, 0, 0, 0, 0, 0, 0, 0, 0, 0, 0, 0, 0, 0, 0, 0, 0, 0, 0, 0, 0, 0, 0, 0, 0, 0, 0, 0, 0, 0, 0, 0, 0, 0, 0, 0, 0, 0, 0, 0, 0, 0, 0, 0, 0, 0, 0, 0, 0, 0, 0, 0, 0, 0, 0, 0, 0, 0, 0, 0, 0, 0, 0, 0, 0, 0, 0, 0, 0, 0, 0, 0, 0, 0, 0, 0, 0, 0, 0, 0, 0, 0, 0, 0, 0, 0, 0, 0, 0, 0, 0, 0, 0, 0, 0, 0, 0, 0, 0, 0, 0, 0, 0, 0, 0, 0, 0, 0, 0, 0, 0, 0, 0, 0, 0, 0, 0, 0, 0, 0, 0, 0, 0, 0, 0, 0, 0, 0, 0, 0, 0, 0, 0, 0, 0, 0, 0, 0, 0, 0, 0, 0, 0, 0, 0, 0, 0, 0, 0, 0, 0, 0, 0, 0, 0, 0, 0, 0, 0, 0, 0, 0, 0, 0, 0, 0, 0, 0, 0, 0, 0, 0, 0, 0, 0, 0, 0, 0, 0, 0, 0, 0, 0, 0, 0, 0, 0, 0, 0, 0, 0, 0, 0, 0, 0, 0, 0, 0, 0, 0, 0, 0, 0, 0, 0, 0, 0, 0, 0, 0, 0, 0, 0, 0, 0, 0, 0, 0, 0, 0, 0, 0, 0, 0, 0, 0, 0, 0, 0, 0, 0, 0, 0, 0, 0, 0, 0, 0, 0, 0, 0, 0, 0, 0, 0, 0, 0, 0, 0, 0, 0, 0, 0, 0, 0, 0, 0, 0, 0, 0, 0, 0, 0, 0, 0, 0, 0, 0, 0, 0, 0, 0, 0, 0, 0, 0, 0, 0, 0, 0, 0, 0, 0, 0, 0, 0, 0, 0, 0, 0, 0, 0, 0, 0, 0, 0, 0, 0, 0, 0, 0, 0, 0, 0, 0, 0, 0, 0, 0, 0, 0, 0, 0, 0, 0, 0, 0, 0, 0, 0, 0, 0, 0, 0, 0, 0, 0, 0, 0, 0, 0, 0, 0, 0, 0, 0, 0, 0, 0, 0, 0, 0, 0, 0, 0, 0, 0, 0, 0, 0, 0, 0, 0, 0, 0, 0, 0, 0, 0, 0, 0, 0, 0, 0, 0, 0, 0, 0, 0, 0, 0, 0, 0, 0, 0, 0, 0, 0, 0, 0, 0, 0, 0, 0, 0, 0, 0, 0, 0, 0, 0, 0, 0, 0, 0, 0, 0, 0, 0, 0, 0, 0, 0, 0, 0, 0, 0, 0, 0, 0, 0, 0, 0, 0, 0, 0, 0, 0, 0, 0, 0, 0, 0, 0, 0, 0, 0, 0, 0, 0, 0, 0, 0, 0, 0, 0, 0, 0, 0, 0, 1, 0, 0, 0, 0, 0, 0, 0, 0, 0, 0, 0, 0, 0, 0, 0, 0, 0, 0, 0, 0, 0, 0, 0, 0, 0, 0, 0, 0, 0, 0, 0, 0, 0, 0, 0, 0, 0, 0, 0, 0, 0, 0, 0, 0, 0, 0, 0, 0, 0, 0, 0, 0, 0, 0, 0, 0, 0, 0, 0, 0, 0, 0, 0, 0, 0, 0, 0, 0, 0, 0, 0, 0, 0, 0, 0, 0, 0, 0, 0, 0, 0, 0, 0, 0, 0, 0, 0, 0, 0, 0, 0, 0, 0, 0, 0, 0, 0, 0, 0, 0, 0, 0, 0, 0, 0, 0, 0, 0, 0, 0, 0, 0, 0, 0, 0, 0, 0, 0, 0, 0, 0, 0, 0, 0, 0, 0, 0, 0, 0, 0, 0, 0, 0, 0, 0, 0, 0, 0, 0, 0, 0, 0, 0, 0, 0, 0, 0, 0, 0, 0, 0, 0, 0, 0, 0, 0, 0, 0, 0, 0, 0, 0, 0, 0, 0, 0, 0, 0, 0, 0, 0, 0, 0, 0, 0, 0, 0, 0, 0, 0, 0, 0, 0, 0, 0, 0, 0, 0, 0, 0, 0, 0, 0, 0, 0, 0, 0, 0, 0, 0, 0, 0, 0, 0, 0, 0, 0, 0, 0, 0, 0, 0, 0, 0, 0, 0, 0, 0, 0, 0, 0, 0, 0, 0, 0, 0, 0, 0, 0, 0, 0, 0, 0, 0, 0, 0, 0, 0, 0, 0, 0, 0, 0, 0, 0, 0, 0, 0, 0, 0, 0, 0, 0, 0, 0, 0, 0, 0, 0, 0, 0, 0, 0, 0, 0, 0, 0, 0, 0, 0, 0, 0, 0, 0, 0, 0, 0, 0, 0, 0, 0, 0, 0, 0, 0, 0, 0, 0, 0, 0, 0, 0, 0, 0, 0, 0, 0, 0, 0, 0, 0, 0, 0, 0, 0, 0, 0, 0, 0, 0, 0, 0, 0, 0, 0, 0, 0, 0, 0, 0, 0, 0, 0, 0, 0, 0, 0, 0, 0, 0, 0, 0, 0, 0, 0, 0, 0, 0, 0, 0, 0, 0, 0, 0, 0, 0, 0, 0, 0, 0, 0, 0, 0, 0, 0, 0, 0, 0, 0, 0, 0, 0, 0, 0, 0, 0, 0, 0, 0, 0, 0, 0, 0, 0, 0, 0, 0, 0, 0, 0, 0, 0, 0, 0, 0, 0, 0, 0, 0, 0, 0, 0, 0, 0, 0, 0, 0, 0, 0, 0, 0, 0, 0, 0, 0, 0, 0, 0, 0, 0, 0, 0, 0, 0, 0, 0, 0, 0, 0, 0, 0, 0, 0, 0, 0, 0, 0, 0, 0, 0, 0, 0, 0, 0, 0, 0, 0, 0, 0, 0, 0, 0, 0, 0, 0, 0, 0, 0, 0, 0, 0, 0, 0, 0, 0, 0, 0, 0, 0, 0, 0, 0, 0, 0, 0, 0, 0, 0, 0, 0, 0, 0, 0, 0, 0, 0, 0, 0, 0, 0, 0, 0, 0, 0, 0, 0, 0, 0, 0, 0, 0, 0, 0, 0, 0, 0, 0, 0, 0, 0, 0, 0, 0, 0, 0, 0, 0, 0, 0, 0, 0, 0, 0, 0, 0, 0, 0, 0, 0, 0, 0, 0, 0, 0, 0, 0, 0, 0, 0, 0, 0, 0, 0, 0, 0, 0, 0, 0, 0, 0, 0, 0, 0, 0, 0, 0, 0, 0, 0, 0, 0, 0, 0, 0, 0, 0, 0, 0, 0, 0, 0, 0, 0, 0, 0, 0, 0, 0, 0, 0, 0, 0, 0, 0, 0, 0, 0, 0, 0, 0, 0, 0, 0, 0, 0, 0, 0, 0, 0, 0, 0, 0, 0, 0, 0, 0, 0, 0, 0, 0, 0, 0, 0, 0, 0, 0, 0, 0, 0, 0, 0, 0, 0, 0, 0, 0, 0, 0, 0, 0, 0, 0, 0, 0, 0, 0, 0, 0, 0, 0, 0, 0, 0, 0, 0, 0, 0, 0, 0, 0, 0, 0, 0, 0, 0, 0, 0, 0, 0, 0, 0, 0, 0, 0, 0, 0, 0, 0, 0, 0, 0, 0, 0, 0, 0, 0, 0, 0, 0, 0, 0, 0, 0, 0, 0, 0, 0, 0, 0, 0, 0, 0, 0, 0, 0, 0, 0, 0, 0, 0, 0, 0, 0, 0, 0, 0, 0, 0, 0, 0, 0, 0, 0, 0, 0, 0, 0, 0, 0, 0, 0, 0, 0, 0, 0, 0, 0, 0, 0, 0, 0, 0, 0, 0, 0, 0, 0, 0, 0, 0, 0, 0, 0, 0, 0, 0, 0, 0, 0, 0, 0, 0, 0, 0, 0, 0, 0, 0, 0, 0, 0, 0, 0, 0, 0, 0, 0, 0, 0, 0, 0, 0, 0, 0, 0, 0, 0, 0, 0, 0, 0, 0, 0, 0, 0, 0, 0, 0, 0, 0, 0, 0, 0, 0, 0, 0, 0, 0, 0, 0, 0, 0, 0, 0, 0, 0, 0, 0, 0, 0, 0, 0, 0, 0, 0, 0, 0, 0, 0, 0, 0, 0, 0, 0, 0, 0, 0, 0, 0, 0, 0, 0, 0, 0, 0, 0, 0, 0, 0, 0, 0, 0, 0, 0, 0, 0, 0, 0, 0, 0, 0, 0, 0, 0, 0, 0, 0, 0, 0, 0, 0, 0, 0, 0, 0, 0, 0, 0, 0, 0, 0, 0, 0, 0, 0, 0, 0, 0, 0, 0, 0, 0, 0, 0, 0, 0, 0, 0, 0, 0, 0, 0, 0, 0, 0, 0, 0, 0, 0, 0, 0, 0, 0, 0, 0, 0, 0, 0, 0, 0, 0, 0, 0, 0, 0, 0, 0, 0, 0, 0, 0, 0, 0, 0, 0, 0, 0, 0, 0, 0, 0, 0, 0, 0, 0, 0, 0, 0, 0, 0, 0, 0, 0, 0, 0, 0, 0, 0, 0, 0, 0, 0, 0, 0, 0, 0, 0, 0, 0, 0, 0, 0, 0, 0, 0, 0, 0, 0, 0, 0, 0, 0, 0, 0, 0, 0, 0, 0, 0, 0, 0, 0, 0, 0, 0, 0, 0, 0, 0, 0, 0, 0, 0, 0, 0, 0, 0, 0, 0, 0, 0, 0, 0, 0, 0, 0, 0, 0, 0, 0, 0, 0, 0, 0, 0, 0, 0, 0, 0, 0, 0, 0, 0, 0, 0, 0, 0, 0, 0, 0, 0, 0, 0, 0, 0, 0, 0, 0, 0, 0, 0, 0, 0, 0, 0, 0, 0, 0, 0, 0, 0, 0, 0, 0, 0, 0, 0, 0, 0, 0, 0, 0, 0, 0, 0, 0, 0, 0, 0, 0, 0, 0, 0, 0, 0, 0, 0, 0, 0, 0, 0, 0, 0, 0, 0, 0, 0, 0, 0, 0, 0, 0, 0, 0, 0, 0, 0, 0, 0, 0, 0, 0, 0, 0, 0, 0, 0, 0, 0, 0, 0, 0, 0, 0, 0, 0, 0, 0, 0, 0, 0, 0, 0, 0, 0, 0, 0, 0, 0, 0, 0, 0, 0, 0, 0, 0, 0, 0, 0, 0, 0, 0, 0, 0, 0, 0, 0, 0, 0, 0, 0, 0, 0, 0, 0, 0, 0, 0, 0, 0, 0, 0, 0, 0, 0, 0, 0, 0, 0, 0, 0, 0, 0, 0, 0, 0, 0, 0, 0, 0, 0, 0, 0, 0, 0, 0, 0, 0, 0, 0, 0, 0, 0, 0, 0, 0, 0, 0, 0, 0, 0, 0, 0, 0, 0, 0, 0, 0, 0, 0, 0, 0, 0, 0, 0, 0, 0, 0, 0, 0, 0, 0, 0, 0, 0, 0, 0, 0, 0, 0, 0, 0, 0, 0, 0, 0, 0, 0, 0, 0, 0, 0, 0, 0, 0, 0, 0, 0, 0, 0, 0, 0, 0, 0, 0, 0, 0, 0, 0, 0, 0, 0, 0, 0, 0, 0, 0, 0, 0, 0, 0, 0, 0, 0, 0, 0, 0, 0, 0, 0, 0, 0, 0, 0, 0, 0, 0, 0, 0, 0, 0, 0, 0, 0, 0, 0, 0, 0, 0, 0, 0, 0, 0, 0, 0, 0, 0, 0, 0, 0, 0, 0, 0, 0, 0, 0, 0, 0, 0, 0, 0, 0, 0, 0, 0, 0, 0, 0, 0, 0, 0, 0, 0, 0, 0, 0, 0, 0, 0, 0, 0, 0, 0, 0, 0, 0, 0, 0, 0, 0, 0, 0, 0, 0, 0, 0, 0, 0, 0, 0, 0, 0, 0, 0, 0, 0, 0, 0, 0, 0, 0, 0, 0, 0, 0, 0, 0, 0, 0, 0, 0, 0, 0, 0, 0, 0, 0, 0, 0, 0, 0, 0, 0, 0, 0, 0, 0, 0, 0, 0, 0, 0, 0, 0, 0, 0, 0, 0, 0, 0, 0, 0, 0, 0, 0, 0, 0, 0, 0, 0, 0, 0, 0, 0, 0, 0, 0, 0, 0, 0, 0, 0, 0, 0, 0, 0, 0, 0, 0, 0, 0, 0, 0, 0, 0, 0, 0, 0, 0, 0, 0, 0, 0, 0, 0, 0, 0, 0, 0, 0, 0, 0, 0, 0, 0, 0, 0, 0, 0, 0, 0, 0, 0, 0, 0, 0, 0, 0, 0, 0, 0, 0, 0, 0, 0, 0, 0, 0, 0, 0, 0, 0, 0, 0, 0, 0, 0, 0, 0, 0, 0, 0, 0, 0, 0, 0, 0, 0, 0, 0, 0, 0, 0, 0, 0, 0, 0, 0, 0, 0, 0, 0, 0, 0, 0, 0, 0, 0, 0, 0, 0, 0, 0, 0, 0, 0, 0, 0, 0, 0, 0, 0, 0, 0, 0, 0, 0, 0, 0, 0, 0, 0, 0, 0, 0, 0, 0, 0, 0, 0, 0, 0, 0, 0, 0, 0, 0, 0, 0, 0, 0, 0, 0, 0, 0, 0, 0, 0, 0, 0, 0, 0, 0, 0, 0, 0, 0, 0, 0, 0, 0, 0, 0, 0, 0, 0, 0, 0, 0, 0, 0, 0, 0, 0, 0, 0, 0, 0, 0, 0, 0, 0, 0, 0, 0, 0, 0, 0, 0, 0, 0, 0, 0, 0, 0, 0, 0, 0, 0, 0, 0, 0, 0, 0, 0, 1, 0, 0, 0, 0, 0, 0, 0, 0, 0, 0, 0, 0, 0, 0, 0, 0, 0, 0, 0, 0, 0, 0, 0, 0, 0, 0, 0, 0, 0, 0, 0, 0, 0, 0, 0, 0, 0, 0, 0, 0, 0, 0, 0, 0, 0, 0, 0, 0, 0, 0, 0, 0, 0, 0, 0, 0, 0, 0, 0, 0, 0, 0, 0, 0, 0, 0, 0, 0, 0, 0, 0, 0, 0, 0, 0, 0, 0, 0, 0, 0, 0, 0, 0, 0, 0, 0, 0, 0, 0, 0, 0, 0, 0, 0, 0, 0, 0, 0, 0, 0, 0, 0, 0, 0, 0, 0, 0, 0, 0, 0, 0, 0, 0, 0, 0, 0, 0, 0, 0, 0, 0, 0, 0, 0, 0, 0, 0, 0, 0, 0, 0, 0, 0, 0, 0, 0, 0, 0, 0, 0, 0, 0, 0, 0, 0, 0, 0, 0, 0, 0, 0, 0, 0, 0, 0, 0, 0, 0, 0, 0, 0, 0, 0, 0, 0, 0, 0, 0, 0, 0, 0, 0, 0, 0, 0, 0, 0, 0, 0, 0, 0, 0, 0, 0, 0, 0, 0, 0, 0, 0, 0, 0, 0, 0, 0, 0, 0, 0, 0, 0, 0, 0, 0, 0, 0, 0, 0, 0, 0, 0, 0, 0, 0, 0, 0, 0, 0, 0, 0, 0, 0, 0, 0, 0, 0, 0, 0, 0, 0, 0, 0, 0, 0, 0, 0, 0, 0, 0, 0, 0, 0, 0, 0, 0, 0, 0, 0, 0, 0, 0, 0, 0, 0, 0, 0, 0, 0, 0, 0, 0, 0, 0, 0, 0, 0, 0, 0, 0, 0, 0, 0, 0, 0, 0, 0, 0, 0, 0, 0, 0, 0, 0, 0, 0, 0, 0, 0, 0, 0, 0, 0, 0, 0, 0, 0, 0, 0, 0, 0, 0, 0, 0, 0, 0, 0, 0, 0, 0, 0, 0, 0, 0, 0, 0, 0, 0, 0, 0, 0, 0, 0, 0, 0, 0, 0, 0, 0, 0, 0, 0, 0, 0, 0, 0, 0, 0, 0, 0, 0, 0, 0, 0, 0, 0, 0, 0, 0, 0, 0, 0, 0, 0, 0, 0, 0, 0, 0, 0, 0, 0, 0, 0, 0, 0, 0, 0, 0, 0, 0, 0, 0, 0, 0, 0, 0, 0, 0, 0, 0, 0, 0, 0, 0, 0, 0, 0, 0, 0, 0, 0, 0, 0, 0, 0, 0, 0, 0, 0, 0, 0, 0, 0, 0, 0, 0, 0, 0, 0, 0, 0, 0, 0, 0, 0, 0, 0, 0, 0, 0, 0, 0, 0, 0, 0, 0, 0, 0, 0, 0, 0, 0, 0, 0, 0, 0, 0, 0, 0, 0, 0, 0, 0, 0, 0, 0, 0, 0, 0, 0, 0, 0, 0, 0, 0, 1, 0, 0, 0, 0, 0, 0, 0, 0, 0, 0, 0, 0, 0, 0, 0, 0, 0, 0, 0, 0, 0, 0, 0, 0, 0, 0, 0, 0, 0, 0, 0, 0, 0, 0, 0, 0, 0, 0, 0, 0, 0, 0, 0, 0, 0, 0, 0, 0, 0, 0, 0, 0, 0, 0, 0, 0, 0, 0, 0, 0, 0, 0, 0, 0, 0, 0, 0, 0, 0, 0, 0, 0, 0, 0, 0, 0, 0, 0, 0, 0, 0, 0, 0, 0, 0, 0, 0, 0, 0, 0, 0, 0, 0, 0, 0, 0, 0, 0, 0, 0, 0, 0, 0, 0, 0, 0, 0, 0, 0, 0, 0, 0, 0, 0, 0, 0, 0, 0, 0, 0, 0, 0, 0, 0, 0, 0, 0, 0, 0, 0, 0, 0, 0, 0, 0, 0, 0, 0, 0, 0, 0, 0, 0, 0, 0, 0, 0, 0, 0, 0, 0, 0, 0, 0, 0, 0, 0, 0, 0, 0, 0, 0, 0, 0, 0, 0, 0, 0, 0, 0, 0, 0, 0, 0, 0, 0, 0, 0, 0, 0, 0, 0, 0, 0, 0, 0, 0, 0, 0, 0, 0, 0, 0, 0, 0, 0, 0, 0, 0, 0, 0, 0, 0, 0, 0, 0, 0, 0, 0, 0, 0, 0, 0, 0, 0, 0, 0, 0, 0, 0, 0, 0, 0, 0, 0, 0, 0, 0, 0, 0, 0, 0, 0, 0, 0, 0, 0, 0, 0, 0, 0, 0, 0, 0, 0, 0, 0, 0, 0, 0, 0, 0, 0, 0, 0, 0, 0, 0, 0, 0, 0, 0, 0, 0, 0, 0, 0, 0, 0, 0, 0, 0, 0, 0, 0, 0, 0, 0, 0, 0, 0, 0, 0, 0, 0, 0, 0, 0, 0, 0, 0, 0, 0, 0, 0, 0, 0, 0, 0, 0, 0, 0, 0, 0, 0, 0, 0, 0, 0, 0, 0, 0, 0, 0, 0, 0, 0, 0, 0, 0, 0, 0, 0, 0, 0, 0, 0, 0, 0, 0, 0, 0, 0, 0, 0, 0, 0, 0, 0, 0, 0, 0, 0, 0, 0, 0, 0, 0, 0, 0, 0, 0, 0, 0, 0, 0, 0, 0, 0, 0, 0, 0, 0, 0, 0, 0, 0, 0, 0, 0, 0, 0, 0, 0, 0, 0, 0, 0, 0, 0, 0, 0, 0, 0, 0, 0, 0, 0, 0, 0, 0, 0, 0, 0, 0, 0, 0, 0, 0, 0, 0, 0, 0, 0, 0, 0, 0, 0, 0, 0, 0, 0, 0, 0, 0, 0, 0, 0, 0, 0, 0, 0, 0, 0, 0, 0, 0, 0, 0, 0, 0, 0, 0, 0, 0, 0, 0, 0, 0, 0, 0, 0, 0, 0, 0, 0, 0, 0, 0, 0, 0, 0, 0, 0, 0, 0, 0, 0, 0, 0, 0, 0, 0, 0, 0, 0, 0, 0, 0, 0, 0, 0, 0, 0, 0, 0, 0, 0, 0, 0, 0, 0, 0, 0, 0, 0, 0, 0, 0, 0, 0, 0, 0, 0, 0, 0, 0, 0, 0, 0, 0, 0, 0, 0, 0, 0, 0, 0, 0, 0, 0, 0, 0, 0, 0, 0, 0, 0, 0, 0, 0, 0, 0, 0, 0, 0, 0, 0, 0, 0, 0, 0, 0, 0, 0, 0, 0, 0, 0, 0, 0, 0, 0, 0, 0, 0, 0, 0, 0, 0, 0, 0, 0, 0, 0, 0, 0, 0, 0, 0, 0, 0, 0, 0, 0, 0, 0, 0, 0, 0, 0, 0, 0, 0, 0, 0, 0, 0, 0, 0, 0, 0, 0, 0, 0, 0, 0, 0, 0, 0, 0, 0, 0, 0, 0, 0, 0, 0, 0, 0, 0, 0, 0, 0, 0, 0, 0, 0, 0, 0, 0, 0, 0, 0, 0, 0, 0, 0, 0, 0, 0, 0, 0, 0, 0, 0, 0, 0, 0, 0, 0, 0, 0, 0, 0, 0, 0, 0, 0, 0, 0, 0, 0, 0, 0, 0, 0, 0, 0, 0, 0, 0, 0, 0, 0, 0, 0, 0, 0, 0, 0, 0, 0, 0, 0, 0, 0, 0, 0, 0, 0, 0, 0, 0, 0, 0, 0, 0, 0, 0, 0, 0, 0, 0, 0, 0, 0, 0, 0, 0, 0, 0, 0, 0, 0, 0, 0, 0, 0, 0, 0, 0, 0, 0, 0, 0, 0, 0, 0, 0, 0, 0, 0, 0, 0, 0, 0, 0, 0, 0, 0, 0, 0, 0, 0, 0, 0, 0, 0, 0, 0, 0, 0, 0, 0, 0, 0, 0, 0, 0, 0, 0, 0, 0, 0, 0, 0, 0, 0, 0, 0, 0, 0, 0, 0, 0, 0, 0, 0, 0, 0, 0, 0, 0, 1, 1, 0, 0, 0, 0, 0, 0, 0, 0, 0, 0, 0, 0, 0, 0, 0, 0, 0, 0, 0, 0, 0, 0, 0, 0, 0, 0, 0, 0, 0, 0, 0, 0, 0, 0, 0, 0, 0, 0, 0, 0, 0, 0, 0, 0, 0, 0, 0, 0, 0, 0, 0, 0, 0, 0, 0, 0, 0, 0, 0, 0, 0, 0, 0, 0, 0, 0, 0, 0, 0, 0, 0, 0, 0, 0, 0, 0, 0, 0, 0, 0, 0, 0, 0, 0, 0, 0, 0, 0, 0, 0, 0, 0, 0, 0, 0, 0, 0, 0, 0, 0, 0, 0, 0, 0, 0, 0, 0, 0, 0, 0, 0, 0, 0, 0, 0, 0, 0, 0, 0, 0, 0, 0, 0, 0, 0, 0, 0, 0, 0, 0, 0, 0, 0, 0, 0, 0, 0, 0, 0, 0, 0, 0, 0, 0, 0, 0, 0, 0, 0, 0, 0, 0, 0, 0, 0, 0, 0, 0, 0, 0, 0, 0, 0, 0, 0, 0, 0, 0, 0, 0, 0, 0, 0, 0, 0, 0, 0, 0, 0, 0, 0, 0, 0, 0, 0, 0, 0, 0, 0, 0, 0, 0, 0, 0, 0, 0, 0, 0, 0, 0, 0, 0, 0, 0, 0, 0, 0, 0, 0, 0, 0, 0, 0, 0, 0, 0, 0, 0, 0, 0, 0, 0, 0, 0, 0, 0, 0, 0, 0, 0, 0, 0, 0, 0, 0, 0, 0, 0, 0, 0, 0, 0, 0, 0, 0, 0, 0, 0, 0, 0, 0, 0, 0, 0, 0, 0, 0, 0, 0, 0, 0, 0, 0, 0, 0, 0, 0, 0, 0, 0, 0, 0, 0, 0, 0, 0, 0, 0, 0, 0, 0, 0, 0, 0, 0, 0, 0, 0, 0, 0, 0, 0, 0, 0, 0, 0, 0, 0, 0, 0, 0, 0, 0, 0, 0, 0, 0, 0, 0, 0, 0, 0, 0, 0, 0, 0, 0, 0, 0, 0, 0, 0, 0, 0, 0, 0, 0, 0, 0, 0, 0, 0, 0, 0, 0, 0, 0, 0, 0, 0, 0, 0, 0, 0, 0, 0, 0, 0, 0, 0, 0, 0, 0, 0, 0, 0, 0, 0, 0, 0, 0, 0, 0, 0, 0, 0, 0, 0, 0, 0, 0, 0, 0, 0, 0, 0, 0, 0, 0, 0, 0, 0, 0, 0, 0, 0, 0, 0, 0, 0, 0, 0, 0, 0, 0, 0, 0, 0, 0, 0, 0, 0, 0, 0, 0, 0, 0, 0, 0, 0, 0, 0, 1, 0, 0, 0, 0, 0, 0, 0, 0, 0, 0, 0, 0, 0, 0, 0, 0, 0, 0, 0, 0, 0, 0, 0, 0, 0, 0, 1, 0, 0, 0, 0, 0, 0, 0, 0, 0, 0, 0, 0, 0, 0, 0, 0, 0, 0, 0, 0, 0, 0, 0, 0, 0, 0, 0, 0, 0, 0, 0, 0, 0, 0, 0, 0, 0, 0, 0, 0, 0, 0, 0, 0, 0, 0, 0, 0, 0, 0, 0, 0, 0, 0, 0, 0, 0, 0, 0, 0, 0, 0, 0, 0, 0, 0, 0, 0, 0, 0, 0, 0, 0, 0, 0, 0, 0, 0, 0, 0, 0, 0, 0, 0, 0, 0, 0, 0, 0, 0, 0, 0, 0, 0, 0, 0, 0, 0, 0, 0, 0, 0, 0, 0, 0, 0, 0, 0, 0, 0, 0, 0, 0, 0, 0, 0, 0, 0, 0, 0, 0, 0, 0, 0, 0, 1, 0, 0, 0, 0, 0, 0, 0, 0, 0, 0, 0, 0, 0, 0, 0, 0, 0, 0, 0, 0, 0, 0, 0, 0, 0, 0, 0, 0, 0, 0, 0, 0, 0, 0, 0, 0, 0, 0, 0, 0, 0, 0, 0, 0, 0, 0, 0, 0, 0, 0, 0, 0, 0, 0, 0, 0, 0, 0, 0, 0, 0, 0, 0, 0, 0, 0, 0, 0, 0, 0, 0, 0, 0, 0, 0, 0, 1, 0, 0, 0, 0, 0, 0, 0, 0, 0, 0, 0, 0, 0, 0, 0, 0, 0, 0, 0, 0, 0, 0, 0, 0, 1, 0, 0, 0, 0, 0, 0, 0, 0, 0, 0, 0, 0, 0, 0, 0, 0, 0, 0, 0, 0, 0, 0, 0, 0, 0, 0, 0, 0, 0, 0, 0, 0, 0, 0, 0, 0, 0, 0, 0, 0, 0, 0, 0, 0, 0, 0, 0, 0, 0, 0, 0, 0, 0, 0, 0, 0, 0, 0, 0, 0, 0, 0, 0, 0, 0, 0, 0, 0, 0, 0, 0, 0, 0, 0, 0, 0, 0, 0, 0, 0, 0, 0, 0, 0, 0, 0, 0, 0, 0, 0, 0, 0, 0, 0, 0, 0, 0, 0, 0, 0, 0, 0, 0, 0, 0, 0, 0, 0, 0, 0, 0, 0, 0, 0, 0, 0, 0, 0, 0, 0, 0, 0, 0, 0, 0, 0, 0, 0, 0, 0, 0, 0, 0, 0, 0, 0, 0, 0, 0, 0, 0, 0, 0, 0, 0, 0, 0, 0, 0, 0, 0, 0, 0, 0, 0, 0, 0, 0, 0, 0, 0, 0, 0, 0, 0, 0, 0, 0, 0, 0, 0, 0, 0, 0, 0, 0, 0, 0, 0, 0, 0, 0, 0, 0, 0, 0, 0, 0, 0, 0, 0, 0, 0, 0, 0, 0, 0, 0, 0, 0, 0, 0, 0, 0, 0, 0, 0, 0, 0, 0, 0, 0, 0, 0, 0, 0, 0, 0, 0, 0, 0, 0, 0, 0, 0, 0, 0, 0, 0, 0, 0, 0, 0, 0, 0, 0, 0, 0, 0, 0, 0, 0, 0, 0, 0, 0, 0, 0, 0, 0, 0, 0, 0, 0, 0, 0, 0, 0, 0, 0, 0, 0, 0, 0, 0, 0, 0, 0, 0, 0, 0, 0, 0, 0, 0, 0, 0, 0, 0, 0, 0, 0, 0, 0, 0, 0, 0, 0, 0, 0, 0, 0, 0, 0, 0, 0, 0, 0, 0, 0, 0, 0, 0, 0, 0, 0, 0, 0, 0, 0, 0, 0, 0, 0, 0, 0, 0, 0, 0, 0, 0, 0, 0, 0, 0, 0, 0, 0, 0, 0, 0, 0, 0, 0, 0, 0, 0, 0, 0, 0, 0, 0, 0, 0, 0, 0, 0, 0, 0, 0, 0, 0, 0, 0, 0, 0, 0, 0, 0, 0, 0, 0, 0, 0, 0, 0, 0, 0, 0, 0, 0, 0, 0, 0, 0, 0, 0, 0, 0, 0, 0, 0, 0, 0, 0, 0, 0, 0, 0, 0, 0, 0, 0, 0, 0, 0, 0, 0, 0, 0, 0, 0, 0, 0, 0, 0, 0, 0, 0, 0, 0, 0, 0, 0, 0, 0, 0, 0, 0, 0, 0, 0, 0, 0, 0, 0, 0, 0, 0, 0, 0, 0, 0, 0, 0, 0, 0, 0, 0, 0, 0, 0, 0, 0, 0, 0, 0, 0, 0, 0, 0, 0, 0, 0, 0, 0, 0, 0, 0, 0, 0, 0, 0, 0, 0, 0, 0, 0, 0, 0, 0, 0, 0, 0, 0, 0, 0, 0, 0, 0, 0, 0, 0, 0, 0, 0, 0, 0, 0, 0, 0, 0, 0, 0, 1, 0, 0, 0, 0, 0, 0, 0, 0, 0, 0, 0, 0, 0, 0, 0, 0, 0, 0, 0, 0, 0, 0, 0, 0, 0, 0, 0, 0, 0, 0, 0, 0, 0, 0, 0, 0, 0, 0, 0, 0, 0, 1, 0, 0, 0, 0, 0, 0, 0, 0, 0, 0, 0, 0, 0, 0, 0, 0, 0, 0, 0, 0, 0, 0, 0, 0, 0, 0, 0, 0, 0, 0, 0, 0, 0, 0, 0, 0, 0, 0, 0, 0, 0, 0, 0, 0, 0, 0, 0, 0, 0, 0, 0, 0, 0, 0, 0, 0, 0, 0, 0, 0, 0, 0, 0, 0, 0, 0, 0, 0, 1, 0, 0, 0, 0, 0, 0, 0, 0, 0, 0, 0, 0, 0, 0, 0, 0, 0, 0, 0, 0, 0, 0, 0, 0, 0, 0, 0, 0, 0, 0, 0, 0, 0, 0, 0, 0, 0, 0, 0, 0, 0, 0, 0, 0, 0, 1, 0, 0, 0, 0, 0, 0, 0, 0, 0, 0, 0, 0, 0, 0, 0, 0, 0, 0, 0, 0, 0, 0, 0, 0, 0, 0, 0, 0, 0, 0, 0, 0, 0, 0, 0, 0, 0, 0, 0, 0, 0, 0, 0, 0, 0, 0, 0, 0, 0, 0, 0, 0, 0, 0, 0, 0, 0, 0, 0, 0, 0, 0, 0, 0, 0, 0, 0, 0, 0, 0, 0, 0, 0, 0, 0, 0, 0, 0, 0, 0, 0, 0, 0, 0, 0, 0, 0, 0, 0, 0, 0, 0, 0, 0, 1, 0, 0, 0, 0, 0, 0, 0, 0, 0, 0, 0, 0, 0, 0, 0, 0, 0, 0, 0, 0, 0, 0, 0, 0, 0, 0, 0, 0, 0, 0, 0, 0, 0, 0, 0, 0, 0, 0, 0, 0, 0, 0, 0, 0, 0, 0, 0, 0, 0, 0, 0, 0, 0, 0, 0, 0, 0, 0, 0, 0, 0, 0, 0, 0, 0, 0, 0, 0, 0, 0, 0, 0, 0, 0, 0, 0, 0, 0, 0, 0, 0, 0, 0, 0, 0, 0, 0, 0, 0, 0, 0, 0, 0, 0, 0, 0, 1, 0, 0, 0, 0, 0, 0, 0, 0, 0, 0, 0, 0, 0, 0, 0, 0, 0, 0, 0, 0, 0, 0, 0, 0, 0, 0, 0, 0, 0, 0, 0, 0, 0, 0, 0, 0, 0, 0, 0, 0, 0, 0, 0, 0, 0, 0, 0, 0, 0, 0, 0, 0, 0, 0, 0, 0, 0, 0, 0, 0, 0, 0, 0, 0, 0, 0, 0, 0, 0, 0, 0, 0, 0, 0, 0, 0, 0, 0, 0, 0, 0, 0, 0, 0, 0, 0, 1, 0, 0, 0, 0, 0, 0, 0, 0, 0, 0, 0, 0, 0, 0, 0, 0, 0, 0, 0, 0, 0, 0, 0, 0, 0, 0, 0, 0, 0, 0, 0, 0, 0, 0, 0, 0, 0, 0, 0, 0, 0, 0, 0, 0, 0, 0, 0, 0, 0, 0, 0, 0, 0, 0, 0, 0, 0, 0, 0, 0, 0, 0, 0, 0, 0, 0, 0, 0, 0, 0, 0, 0, 0, 0, 0, 0, 0, 0, 0, 0, 0, 0, 0, 0, 0, 0, 0, 0, 0, 0, 0, 0, 0, 0, 0, 0, 0, 0, 0, 0, 0, 0, 0, 0, 0, 0, 0, 0, 0, 0, 0, 0, 0, 0, 0, 0, 0, 0, 0, 0, 0, 0, 0, 0, 0, 0, 0, 0, 0, 0, 0, 0, 1, 0, 0, 0, 0, 0, 0, 0, 0, 0, 0, 0, 0, 0, 0, 0, 0, 0, 0, 0, 0, 0, 0, 0, 0, 0, 0, 0, 0, 0, 0, 0, 0, 0, 0, 0, 0, 0, 0, 0, 0, 0, 0, 0, 0, 0, 0, 0, 0, 0, 0, 0, 0, 0, 0, 0, 0, 0, 0, 0, 0, 0, 0, 0, 0, 0, 0, 0, 0, 0, 0, 0, 0, 0, 0, 0, 0, 0, 0, 0, 0, 0, 0, 0, 0, 0, 0, 0, 0, 0, 0, 0, 0, 0, 0, 0, 0, 0, 0, 0, 0, 0, 0, 0, 0, 0, 0, 0, 0, 0, 0, 0, 0, 0, 0, 0, 0, 0, 0, 0, 0, 0, 0, 0, 0, 0, 0, 0, 0, 0, 0, 0, 0, 0, 0, 0, 0, 0, 0, 0, 0, 0, 0, 0, 0, 0, 0, 0, 0, 0, 0, 0, 0, 0, 0, 0, 0, 0, 0, 0, 0, 0, 0, 0, 0, 0, 0, 0, 0, 0, 0, 0, 0, 0, 0, 0, 0, 0, 0, 0, 0, 0, 0, 0, 0, 0, 0, 0, 0, 0, 0, 0, 0, 0, 0, 0, 0, 0, 0, 0, 0, 0, 0, 0, 0, 0, 0, 0, 0, 0, 0, 0, 0, 0, 0, 0, 0, 0, 0, 0, 0, 0, 0, 0, 0, 0, 0, 0, 0, 0, 0, 0, 0, 0, 0, 0, 0, 0, 0, 0, 0, 0, 0, 0, 0, 0, 0, 0, 0, 0, 0, 0, 0, 0, 0, 0, 0, 0, 0, 0, 0, 0, 0, 0, 0, 0, 0, 0, 0, 0, 0, 0, 0, 0, 0, 0, 0, 0, 0, 0, 0, 0, 0, 0, 0, 0, 0, 0, 0, 0, 0, 0, 0, 0, 0, 0, 0, 0, 0, 0, 0, 0, 0, 0, 0, 0, 0, 0, 0, 0, 0, 0, 0, 0, 0, 0, 0, 0, 0, 0, 0, 0, 0, 0, 0, 0, 0, 0, 0, 0, 0, 0, 0, 0, 0, 0, 0, 0, 0, 0, 0, 0, 0, 0, 0, 0, 0, 0, 0, 0, 0, 0, 0, 0, 0, 0, 1, 0, 0, 0, 0, 0, 0, 0, 0, 0, 0, 0, 0, 0, 0, 0, 0, 0, 0, 0, 0, 0, 0, 0, 0, 0, 0, 0, 0, 0, 0, 0, 0, 0, 0, 0, 0, 0, 0, 0, 0, 0, 0, 0, 0, 0, 0, 0, 0, 0, 0, 0, 0, 0, 0, 0, 0, 0, 0, 0, 0, 0, 0, 0, 0, 0, 0, 0, 0, 0, 0, 0, 0, 0, 0, 0, 0, 0, 0, 0, 0, 0, 0, 0, 0, 0, 0, 0, 0, 0, 0, 0, 0, 0, 0, 1, 0, 0, 0, 0, 0, 0, 0, 0, 0, 0, 0, 0, 0, 0, 0, 0, 0, 0, 0, 0, 0, 0, 0, 0, 0, 0, 0, 0, 0, 0, 0, 0, 0, 0, 0, 0, 0, 0, 0, 0, 0, 0, 0, 0, 0, 0, 0, 0, 0, 0, 0, 0, 0, 0, 0, 0, 0, 0, 0, 0, 0, 0, 0, 0, 0, 0, 0, 0, 0, 0, 0, 0, 0, 0, 0, 0, 0, 0, 0, 0, 0, 0, 0, 0, 0, 0, 0, 0, 0, 0, 0, 0, 0, 0, 0, 0, 0, 0, 0, 0, 0, 0, 0, 0, 0, 0, 0, 0, 0, 0, 0, 0, 0, 0, 0, 0, 0, 0, 0, 0, 0, 0, 0, 0, 0, 0, 0, 0, 0, 0, 0, 0, 0, 0, 0, 0, 0, 0, 0, 0, 0, 0, 0, 0, 0, 0, 0, 0, 0, 0, 0, 0, 0, 0, 0, 0, 0, 0, 0, 0, 0, 0, 0, 0, 0, 0, 0, 0, 0, 0, 0, 0, 0, 0, 0, 0, 0, 0, 0, 0, 0, 0, 0, 0, 0, 0, 0, 0, 0, 0, 0, 0, 0, 0, 0, 0, 0, 0, 0, 0, 0, 0, 0, 0, 0, 0, 0, 0, 0, 0, 0, 0, 0, 0, 0, 0, 0, 0, 0, 0, 0, 0, 0, 0, 0, 0, 0, 0, 0, 0, 0, 0, 0, 0, 0, 0, 0, 0, 0, 0, 0, 0, 0, 0, 0, 0, 0, 0, 0, 0, 0, 0, 0, 0, 0, 0, 0, 0, 0, 0, 0, 0, 0, 0, 0, 0, 0, 0, 0, 0, 0, 0, 0, 0, 0, 0, 0, 0, 0, 0, 0, 0, 0, 0, 0, 0, 0, 0, 0, 0, 0, 0, 0, 0, 0, 0, 0, 0, 0, 0, 0, 0, 0, 0, 0, 0, 0, 0, 0, 0, 0, 0, 0, 0, 0, 0, 0, 0, 0, 0, 0, 0, 0, 0, 0, 0, 0, 0, 0, 0, 0, 0, 0, 0, 0, 0, 0, 0, 0, 0, 0, 0, 0, 0, 0, 0, 0, 0, 0, 0, 0, 0, 0, 0, 0, 0, 0, 0, 0, 0, 0, 0, 0, 0, 0, 0, 0, 0, 0, 0, 0, 0, 0, 0, 0, 0, 0, 0, 0, 0, 0, 0, 0, 0, 0, 0, 0, 0, 0, 0, 0, 0, 0, 0, 0, 0, 0, 0, 0, 0, 0, 0, 0, 0, 0, 0, 0, 0, 0, 0, 0, 0, 0, 0, 0, 0, 0, 0, 0, 0, 0, 0, 0, 0, 0, 0, 0, 0, 0, 0, 0, 0, 0, 0, 0, 0, 0, 0, 0, 0, 0, 0, 0, 0, 0, 0, 0, 0, 0, 0, 0, 0, 0, 0, 0, 0, 0, 0, 0, 0, 0, 0, 0, 0, 0, 0, 0, 0, 0, 0, 0, 0, 0, 0, 0, 0, 0, 0, 0, 0, 0, 0, 0, 0, 0, 0, 0, 0, 0, 0, 0, 0, 0, 0, 0, 0, 0, 0, 0, 0, 0, 0, 0, 0, 0, 0, 0, 0, 0, 0, 0, 0, 0, 0, 0, 0, 0, 0, 0, 0, 0, 0, 0, 0, 0, 0, 0, 0, 0, 0, 0, 0, 0, 0, 0, 0, 0, 0, 0, 0, 0, 0, 0, 0, 0, 0, 0, 0, 0, 0, 0, 0, 0, 0, 0, 0, 0, 0, 0, 0, 0, 0, 0, 0, 0, 0, 0, 0, 0, 0, 0, 0, 0, 0, 0, 0, 0, 0, 0, 0, 0, 0, 0, 0, 0, 0, 0, 0, 0, 0, 0, 0, 0, 0, 0, 0, 0, 0, 0, 0, 0, 0, 0, 0, 0, 0, 0, 0, 0, 0, 0, 0, 0, 0, 0, 0, 0, 0, 0, 0, 0, 0, 0, 0, 0, 0, 0, 0, 0, 0, 0, 0, 0, 0, 0, 0, 0, 0, 0, 0, 0, 0, 0, 0, 0, 0, 0, 0, 0, 0, 0, 0, 0, 0, 0, 0, 0, 0, 0, 0, 0, 0, 0, 0, 0, 0, 0, 0, 0, 0, 0, 0, 0, 0, 0, 0, 0, 0, 0, 0, 0, 0, 0, 0, 0, 0, 0, 0, 0, 0, 0, 0, 0, 0, 0, 0, 0, 0, 0, 0, 0, 0, 0, 0, 0, 0, 0, 0, 0, 0, 0, 0, 0, 0, 0, 0, 0, 0, 0, 0, 0, 0, 0, 0, 0, 0, 0, 0, 0, 0, 0, 0, 0, 0, 0, 0, 0, 0, 0, 0, 0, 0, 0, 0, 0, 0, 0, 0, 0, 0, 0, 0, 0, 0, 0, 0, 0, 0, 0, 0, 0, 0, 0, 0, 0, 0, 0, 0, 0, 0, 0, 0, 0, 0, 0, 0, 0, 0, 0, 0, 0, 0, 0, 0, 0, 0, 0, 0, 0, 0, 0, 0, 0, 0, 0, 0, 0, 0, 0, 0, 0, 0, 0, 0, 0, 0, 0, 0, 0, 0, 0, 0, 0, 0, 0, 0, 0, 0, 0, 0, 0, 0, 0, 0, 0, 0, 0, 0, 0, 0, 0, 0, 0, 0, 0, 0, 0, 0, 0, 0, 0, 0, 0, 0, 0, 0, 0, 0, 0, 0, 0, 0, 0, 0, 0, 0, 0, 0, 0, 0, 0, 0, 0, 0, 0, 0, 0, 0, 0, 0, 0, 0, 0, 0, 0, 0, 0, 0, 0, 0, 0, 0, 0, 0, 0, 0, 0, 0, 0, 0, 0, 0, 0, 0, 0, 0, 0, 0, 0, 0, 0, 0, 0, 0, 0, 0, 0, 0, 0, 0, 0, 0, 0, 0, 0, 0, 0, 0, 0, 0, 0, 0, 0, 0, 0, 0, 0, 0, 0, 0, 0, 0, 0, 0, 0, 0, 0, 0, 0, 0, 0, 0, 0, 0, 0, 0, 0, 0, 0, 0, 0, 0, 0, 0, 0, 0, 0, 0, 0, 0, 0, 0, 0, 0, 0, 0, 0, 0, 0, 0, 0, 0, 0, 0, 0, 0, 0, 0, 0, 0, 0, 0, 0, 0, 0, 0, 0, 0, 0, 0, 0, 0, 0, 0, 0, 0, 0, 0, 0, 0, 0, 0, 0, 0, 0, 0, 0	0.37789494, 0.18136756, 0.3563028, 0.090803124, 0.053050686, 0.11940835, 0.39889246, 0.15264677, 0.22828516, 0.14590108, 0.1481297, 0.12831016, 0.16245559, 0.2550228, 0.39618975, 0.15312907, 0.13061127, 0.6152643, 0.27586392, 0.23043242, 0.28631502, 0.6351462, 0.12506524, 0.07204781, 0.33430144, 0.111400664, 0.29562554, 0.06896277, 0.20797606, 0.34498122, 0.10550366, 0.10357642, 0.08133942, 0.2616613, 0.1868582, 0.16780752, 0.096242115, 0.1294159, 0.14204776, 0.03624717, 0.19404307, 0.3494956, 0.22082064, 0.41292405, 0.40259832, 0.11749144, 0.20211479, 0.20582643, 0.13869694, 0.11308265, 0.26623005, 0.16486003, 0.329861, 0.2673068, 0.605429, 0.19193049, 0.2554049, 0.18517575, 0.4769513, 0.13279161, 0.435966, 0.24819645, 0.10436982, 0.363158, 0.28069943, 0.07675719, 0.33172387, 0.8303813, 0.3443738, 0.20725767, 0.08035872, 0.30717596, 0.081642464, 0.2723589, 0.7071911, 0.16684517, 0.102716245, 0.39757094, 0.5069089, 0.20520055, 0.110755995, 0.07387193, 0.22463977, 0.42163044, 0.52060556, 0.29025668, 0.3143639, 0.33163333, 0.21571353, 0.24211748, 0.02985833, 0.13537747, 0.14754987, 0.25473428, 0.30807257, 0.10419659, 0.35854518, 0.22095636, 0.2501304, 0.3141653, 0.51530695, 0.3634999, 0.17771062, 0.15582861, 0.3510387, 0.2111762, 0.14690737, 0.20308606, 0.05572639, 0.13342819, 0.4729677, 0.0702046, 0.08841051, 0.21870145, 0.06324096, 0.24103233, 0.27990183, 0.19731721, 0.1021091, 0.25446922, 0.11106435, 0.2491813, 0.10523424, 0.3018434, 0.40408793, 0.16041419, 0.4417588, 0.23141953, 0.18994436, 0.22192398, 0.2597222, 0.5311378, 0.13632913, 0.28625038, 0.13534996, 0.2682425, 0.29466194, 0.18558092, 0.58462703, 0.24303539, 0.19533038, 0.28166443, 0.15863359, 0.18996418, 0.17023635, 0.10687487, 0.3277604, 0.11122938, 0.11117862, 0.14060351, 0.13999689, 0.07084175, 0.112034604, 0.078389354, 0.34595874, 0.0630531, 0.3644033, 0.06522854, 0.054474313, 0.3844575, 0.18588781, 0.043512415, 0.3460071, 0.13459264, 0.10778334, 0.5524012, 0.17435816, 0.33804536, 0.14173214, 0.22391398, 0.218604, 0.14215904, 0.40020376, 0.20926747, 0.104234956, 0.24785309, 0.10799923, 0.14387666, 0.11305966, 0.2196469, 0.22590907, 0.15782534, 0.14975154, 0.4944625, 0.29017323, 0.065396376, 0.3198552, 0.22100528, 0.36489588, 0.19091535, 0.26640296, 0.14607021, 0.106631376, 0.14138837, 0.2806674, 0.12153189, 0.520316, 0.3735063, 0.15868548, 0.28733116, 0.13841009, 0.5905466, 0.2213563, 0.14840052, 0.2845106, 0.41819707, 0.5951856, 0.11272262, 0.2774272, 0.38898954, 0.33205587, 0.32439414, 0.3197303, 0.16594073, 0.032333996, 0.13821557, 0.11249723, 0.473312, 0.3644305, 0.28324386, 0.17798015, 0.1523834, 0.19028857, 0.4940731, 0.41385406, 0.16707881, 0.20253293, 0.2595603, 0.22649622, 0.31161168, 0.31020522, 0.14904156, 0.11865852, 0.24324238, 0.38943252, 0.06922641, 0.066183195, 0.28364772, 0.25727743, 0.25209394, 0.18951695, 0.19660023, 0.07069715, 0.11100972, 0.25250974, 0.17824881, 0.18782872, 0.21067134, 0.29768315, 0.31849983, 0.23195717, 0.2484771, 0.094099745, 0.2245626, 0.20888726, 0.26903766, 0.36233857, 0.2935495, 0.06622122, 0.44903684, 0.18913543, 0.16211009, 0.20705214, 0.14874633, 0.2947566, 0.22671458, 0.08499055, 0.26569003, 0.24231681, 0.29996094, 0.08457434, 0.17633516, 0.41710505, 0.20229506, 0.083933875, 0.20628694, 0.36634475, 0.06850387, 0.3607827, 0.08820369, 0.18415579, 0.48060465, 0.11384006, 0.13022219, 0.13468774, 0.2776798, 0.30467314, 0.5278414, 0.13897908, 0.10496521, 0.11537906, 0.19753602, 0.21739733, 0.34954357, 0.26282477, 0.6387187, 0.53925616, 0.15926257, 0.29708385, 0.13963553, 0.31412983, 0.35266462, 0.23128676, 0.116748795, 0.3137231, 0.2308244, 0.4161752, 0.12983568, 0.17626767, 0.22827582, 0.19732623, 0.5569482, 0.62689984, 0.52676857, 0.10297942, 0.28257784, 0.14174412, 0.17859161, 0.08248556, 0.17534472, 0.2669277, 0.35726276, 0.25072393, 0.17633158, 0.1290699, 0.2201905, 0.07525911, 0.10396443, 0.08296712, 0.40086883, 0.1319664, 0.17659457, 0.44747657, 0.21150894, 0.13879044, 0.30799198, 0.39916688, 0.28142637, 0.089684114, 0.12609473, 0.2279125, 0.17559817, 0.4200588, 0.28182086, 0.48709425, 0.34496623, 0.091974035, 0.09855367, 0.23584118, 0.23968115, 0.112012364, 0.2944216, 0.20930496, 0.31584424, 0.16424847, 0.074336365, 0.41894525, 0.19050753, 0.24873367, 0.4192811, 0.27343082, 0.2292573, 0.05873519, 0.39061046, 0.35374895, 0.045505866, 0.05593173, 0.19450365, 0.12272249, 0.12661, 0.47923088, 0.08427555, 0.32936803, 0.37290668, 0.15387993, 0.27861562, 0.17349, 0.62283486, 0.6145048, 0.19952908, 0.14991134, 0.15835707, 0.14739154, 0.36140332, 0.30786964, 0.18158264, 0.06799878, 0.2799887, 0.09147531, 0.43395773, 0.09367472, 0.10279475, 0.26688674, 0.11905551, 0.13715151, 0.07018111, 0.44904312, 0.13884056, 0.44327846, 0.629923, 0.2045625, 0.42108455, 0.11564709, 0.29680553, 0.38337737, 0.61365163, 0.23437, 0.17299932, 0.22758333, 0.53605, 0.15794377, 0.41215158, 0.104966976, 0.2569269, 0.07020633, 0.2145609, 0.49204102, 0.16822734, 0.18473004, 0.3502414, 0.14595333, 0.10720007, 0.07551334, 0.22522214, 0.2254761, 0.10480113, 0.25750086, 0.09103471, 0.41891962, 0.49808818, 0.20278136, 0.13318661, 0.07726952, 0.2970805, 0.30390292, 0.25496802, 0.29780078, 0.20590794, 0.221282, 0.24783607, 0.372655, 0.0990595, 0.12982589, 0.15629521, 0.215016, 0.1377082, 0.40424266, 0.54063004, 0.06044368, 0.45821792, 0.15880986, 0.25288954, 0.15258071, 0.3880736, 0.30229625, 0.17642601, 0.3600518, 0.45933366, 0.21306789, 0.31750092, 0.46928054, 0.4158671, 0.1887788, 0.45051336, 0.38018328, 0.21304078, 0.5386404, 0.32620844, 0.37416887, 0.12045418, 0.25424314, 0.54254884, 0.17037798, 0.2937305, 0.07998029, 0.12134659, 0.2811094, 0.5797369, 0.28984898, 0.06906793, 0.3091218, 0.31302986, 0.27076742, 0.08842538, 0.20014706, 0.28156555, 0.45192033, 0.088398814, 0.098975465, 0.15727791, 0.32394165, 0.10463683, 0.13610882, 0.5448513, 0.39758176, 0.6429062, 0.11794452, 0.20673084, 0.55009925, 0.09406014, 0.07769258, 0.12452421, 0.43877468, 0.24170947, 0.04112017, 0.33395785, 0.07607527, 0.10351618, 0.1951669, 0.30412516, 0.3519718, 0.06674637, 0.2965743, 0.10268164, 0.20213142, 0.16825351, 0.45204082, 0.2228103, 0.13389227, 0.09448326, 0.35437328, 0.29147667, 0.14958005, 0.2129267, 0.09554677, 0.35350695, 0.10025511, 0.1413649, 0.28122348, 0.3207276, 0.12916656, 0.16178802, 0.123386696, 0.20218697, 0.20558977, 0.2671114, 0.21935348, 0.19227698, 0.16519147, 0.16556439, 0.22656865, 0.41119987, 0.46036872, 0.24979384, 0.23364703, 0.27424127, 0.3421412, 0.17141971, 0.33501145, 0.11096418, 0.26147756, 0.1269704, 0.44732708, 0.21413752, 0.26672742, 0.16175298, 0.25106332, 0.21587543, 0.4989747, 0.4389019, 0.31846237, 0.12188156, 0.2967936, 0.11882679, 0.25211984, 0.13043985, 0.14209868, 0.14443281, 0.12933743, 0.21930058, 0.48316917, 0.1643767, 0.10353591, 0.22078483, 0.40929255, 0.114383355, 0.12373263, 0.24779424, 0.070799924, 0.29632536, 0.20822974, 0.19091918, 0.26380897, 0.16981311, 0.17495191, 0.13848451, 0.3129812, 0.05165728, 0.12333073, 0.17285578, 0.42058626, 0.24505214, 0.16079494, 0.12087151, 0.17632638, 0.2717517, 0.17592664, 0.4332698, 0.14388163, 0.30364004, 0.09935059, 0.11453307, 0.24764538, 0.34703475, 0.09412995, 0.43789476, 0.26286617, 0.51951015, 0.10708833, 0.11705291, 0.17210203, 0.057304688, 0.24151823, 0.53563803, 0.29055792, 0.47504824, 0.067614034, 0.32769066, 0.2741118, 0.13982154, 0.5554675, 0.21835378, 0.16788252, 0.18534139, 0.49865693, 0.17730725, 0.063026614, 0.19364236, 0.43242908, 0.20450978, 0.186906, 0.35121137, 0.26903626, 0.29990935, 0.12362993, 0.572044, 0.47228137, 0.06827192, 0.4477984, 0.10813284, 0.17510471, 0.27785206, 0.63238055, 0.1460685, 0.553052, 0.17655294, 0.20476456, 0.22023968, 0.16559093, 0.14546147, 0.4934575, 0.100858174, 0.041923154, 0.4314576, 0.2428118, 0.15986443, 0.30999428, 0.4799212, 0.24570274, 0.14831293, 0.16937357, 0.40363201, 0.3574885, 0.24546674, 0.104907274, 0.36168727, 0.29698426, 0.25064036, 0.13084215, 0.24278072, 0.45145425, 0.055951066, 0.11556424, 0.37049398, 0.099570975, 0.2418308, 0.11198779, 0.44111165, 0.30758885, 0.30482203, 0.12575492, 0.48395032, 0.14044048, 0.16691801, 0.17205004, 0.3778178, 0.33441493, 0.32909036, 0.2260993, 0.17476386, 0.35068902, 0.3764178, 0.09258109, 0.24375203, 0.19822207, 0.39777106, 0.21389572, 0.20566376, 0.07062961, 0.2718033, 0.11738887, 0.293893, 0.16029935, 0.39540076, 0.22888827, 0.1407617, 0.33698002, 0.49612665, 0.17472865, 0.4076949, 0.3264182, 0.16225967, 0.4975841, 0.21070571, 0.10928242, 0.04587071, 0.33091307, 0.1795462, 0.104087755, 0.13001475, 0.24247973, 0.11835091, 0.18588063, 0.18712404, 0.0684816, 0.08669604, 0.3850756, 0.22328126, 0.2863526, 0.37480825, 0.08453613, 0.07458893, 0.12855504, 0.5123443, 0.26495522, 0.058805287, 0.20561545, 0.23936133, 0.3802492, 0.22208902, 0.21503791, 0.36592555, 0.17125544, 0.20710786, 0.26391178, 0.3196903, 0.14976697, 0.2064596, 0.09822222, 0.12695035, 0.709062, 0.30832338, 0.17175874, 0.28974456, 0.11695038, 0.28894758, 0.42304197, 0.38617343, 0.2743527, 0.1684224, 0.27565676, 0.23888251, 0.35628366, 0.479173, 0.114051856, 0.16962905, 0.11354736, 0.095611535, 0.18725386, 0.28940725, 0.10301924, 0.5911461, 0.30955678, 0.12897567, 0.16414818, 0.33970982, 0.23331892, 0.40007943, 0.2894826, 0.065217294, 0.24787763, 0.120597005, 0.50793827, 0.2648886, 0.06871572, 0.10322241, 0.17217529, 0.17942557, 0.15215461, 0.08398063, 0.34003383, 0.1428537, 0.16927171, 0.40271673, 0.24867769, 0.39767545, 0.16023357, 0.20336303, 0.3017816, 0.45872194, 0.55880284, 0.39416155, 0.12758735, 0.45816898, 0.15681036, 0.15103184, 0.20130864, 0.36748618, 0.23313865, 0.057293523, 0.12670693, 0.3183516, 0.51380306, 0.21641736, 0.26170152, 0.11607913, 0.65922344, 0.3561419, 0.4501205, 0.09147413, 0.15549673, 0.4740138, 0.2783704, 0.33431682, 0.16810271, 0.13326938, 0.39872807, 0.38088343, 0.115064606, 0.40423045, 0.45437866, 0.28185633, 0.20451614, 0.045398723, 0.42634535, 0.36803332, 0.17526852, 0.17351845, 0.090716325, 0.28847554, 0.21680899, 0.19553415, 0.36811715, 0.2348201, 0.25934654, 0.33135176, 0.34532198, 0.37033683, 0.061573617, 0.34850866, 0.1495035, 0.09830319, 0.11128366, 0.21607152, 0.34683108, 0.38380402, 0.1292058, 0.2532965, 0.20484586, 0.07835403, 0.31891066, 0.19485153, 0.36676782, 0.29129755, 0.1347133, 0.053499687, 0.5440093, 0.11015768, 0.18641078, 0.26552543, 0.28592736, 0.29956323, 0.44287467, 0.48637375, 0.31401315, 0.30421335, 0.23519087, 0.29194573, 0.25518525, 0.45862493, 0.35821015, 0.3882478, 0.085958175, 0.21761024, 0.1474045, 0.16850929, 0.1402847, 0.14845438, 0.16557232, 0.41162053, 0.23454504, 0.02542764, 0.17027333, 0.030585622, 0.2835031, 0.6288463, 0.36579138, 0.15969944, 0.1741298, 0.226179, 0.25386432, 0.12667106, 0.5542146, 0.25041506, 0.0971655, 0.17697565, 0.27454433, 0.62425387, 0.601112, 0.2264672, 0.18347678, 0.39156014, 0.3801139, 0.13168585, 0.099753045, 0.26320022, 0.17608824, 0.1813976, 0.239797, 0.2854448, 0.12209134, 0.10661288, 0.43537807, 0.17037673, 0.30799043, 0.4303906, 0.15669565, 0.43391237, 0.28752065, 0.20869252, 0.124155164, 0.38707805, 0.1644098, 0.19705746, 0.15975627, 0.24253376, 0.47245112, 0.15014727, 0.42131028, 0.16553172, 0.16096036, 0.5946377, 0.36268672, 0.07748494, 0.22444637, 0.48190522, 0.31293082, 0.29226965, 0.22853784, 0.25198898, 0.28492692, 0.24584302, 0.19046508, 0.064258, 0.45598087, 0.1420824, 0.31916654, 0.08662224, 0.4327723, 0.05780683, 0.26763806, 0.19390091, 0.1628418, 0.5728454, 0.19806877, 0.49950424, 0.08129688, 0.19815896, 0.10591129, 0.40868482, 0.45178357, 0.17849432, 0.13426541, 0.4679626, 0.53386337, 0.6559711, 0.14001171, 0.2853929, 0.099378884, 0.1039146, 0.17102733, 0.13137892, 0.22936109, 0.22385566, 0.0787086, 0.34028786, 0.23744853, 0.2172722, 0.077580236, 0.4556325, 0.06478392, 0.3408062, 0.4335254, 0.38517714, 0.27435803, 0.08087553, 0.16542609, 0.2016077, 0.15080896, 0.48078656, 0.2207425, 0.27284688, 0.31624746, 0.17160335, 0.11150199, 0.38575742, 0.68022835, 0.372388, 0.336943, 0.25745055, 0.25085285, 0.19887885, 0.10261252, 0.13898554, 0.14650273, 0.23428622, 0.08316747, 0.20960979, 0.24545217, 0.06931109, 0.11747243, 0.4801487, 0.17946216, 0.115271255, 0.2212458, 0.4724524, 0.0455708, 0.37583002, 0.32663625, 0.1617411, 0.25276738, 0.15132155, 0.23530503, 0.32653555, 0.6268497, 0.12512293, 0.41852227, 0.1831133, 0.1469934, 0.16033845, 0.065433264, 0.20702443, 0.14224705, 0.41839895, 0.05821942, 0.3016952, 0.3997152, 0.37893227, 0.33209196, 0.16074772, 0.10535016, 0.25866526, 0.37683955, 0.40776545, 0.1331259, 0.43576908, 0.2962771, 0.18032679, 0.10782315, 0.22095196, 0.6725892, 0.4745663, 0.12151843, 0.066210106, 0.09190371, 0.06897007, 0.14344811, 0.16449526, 0.41940588, 0.10412724, 0.34023142, 0.42284498, 0.14159323, 0.1771036, 0.26693925, 0.16448852, 0.16786385, 0.04758077, 0.47287673, 0.34523958, 0.107004866, 0.17808652, 0.6017473, 0.325669, 0.10563596, 0.16285285, 0.21856007, 0.63749605, 0.283612, 0.09081247, 0.16079941, 0.4587025, 0.14843102, 0.5805849, 0.14996271, 0.1426411, 0.54032785, 0.1198709, 0.48121697, 0.070441976, 0.5399259, 0.32002193, 0.52083915, 0.081840396, 0.13668783, 0.0638776, 0.50029135, 0.28147477, 0.13815363, 0.04625395, 0.22440624, 0.5051372, 0.16545823, 0.12493251, 0.1552957, 0.11312473, 0.24247165, 0.16319136, 0.088875785, 0.3103551, 0.11033416, 0.09373391, 0.22496219, 0.20658147, 0.42232046, 0.3069089, 0.23417163, 0.086280845, 0.6107758, 0.11656009, 0.37705594, 0.20467062, 0.46315622, 0.098427214, 0.42689162, 0.14436838, 0.34757796, 0.16326615, 0.4874012, 0.3465886, 0.31567115, 0.21538968, 0.24951799, 0.16658016, 0.19474697, 0.1361537, 0.3248685, 0.23787503, 0.19108097, 0.26629034, 0.07844236, 0.33574593, 0.1417276, 0.2839589, 0.29311305, 0.24715662, 0.09721931, 0.3756611, 0.1800814, 0.12635703, 0.04080048, 0.1608413, 0.4576706, 0.4578848, 0.14516163, 0.23609908, 0.19082282, 0.1632609, 0.19181924, 0.19808249, 0.10521176, 0.10990771, 0.42471957, 0.2607465, 0.17389062, 0.21735287, 0.21354958, 0.45153219, 0.059872795, 0.37374717, 0.27819282, 0.0549108, 0.19910963, 0.085792705, 0.24270935, 0.4693523, 0.37287325, 0.25913352, 0.22338614, 0.13669038, 0.41136616, 0.11305952, 0.20309591, 0.08673169, 0.06176094, 0.1735595, 0.22949049, 0.21721058, 0.33525306, 0.20077677, 0.35706982, 0.09417322, 0.13874191, 0.09719957, 0.20852523, 0.25773773, 0.45659798, 0.29774326, 0.10358393, 0.24339724, 0.21093719, 0.06284552, 0.07316543, 0.51408255, 0.4617063, 0.46263447, 0.23339167, 0.3148241, 0.06264383, 0.50428665, 0.1486535, 0.10993048, 0.11984221, 0.36848912, 0.19303668, 0.15990476, 0.11273364, 0.29596853, 0.17326032, 0.31019568, 0.34487867, 0.17106439, 0.2075694, 0.19358799, 0.07328357, 0.24190381, 0.13827989, 0.25867137, 0.27235532, 0.28727308, 0.18373209, 0.13834833, 0.17673957, 0.45847648, 0.27824885, 0.11320765, 0.2552111, 0.30116448, 0.23833227, 0.22142646, 0.43547672, 0.08934648, 0.30444306, 0.18520868, 0.7190089, 0.19579487, 0.17652673, 0.2956058, 0.17330524, 0.16227734, 0.13200203, 0.42852682, 0.48698848, 0.34764153, 0.118785754, 0.41308445, 0.18693359, 0.2644119, 0.09578319, 0.13860112, 0.14156242, 0.37028804, 0.39342985, 0.15266827, 0.057542164, 0.17377356, 0.18011801, 0.109054364, 0.050196655, 0.12280402, 0.22658078, 0.119282976, 0.31106105, 0.5793878, 0.44131166, 0.22235247, 0.21737614, 0.16304311, 0.1253758, 0.20340064, 0.246001, 0.21972346, 0.38872534, 0.17490627, 0.09374749, 0.14660606, 0.1823105, 0.22946262, 0.5101164, 0.062021185, 0.348478, 0.14113383, 0.322352, 0.3349937, 0.44599313, 0.23074794, 0.14170426, 0.20914868, 0.2554904, 0.3204854, 0.434942, 0.14459798, 0.14956327, 0.3046805, 0.30820793, 0.075098276, 0.16784123, 0.20184258, 0.06949969, 0.15819022, 0.2140359, 0.2705378, 0.1470153, 0.45954543, 0.09110532, 0.43964428, 0.17209774, 0.59452224, 0.09044857, 0.3593345, 0.13845918, 0.31711155, 0.17592685, 0.10982051, 0.09546844, 0.4509124, 0.29609162, 0.230764, 0.34537628, 0.23587227, 0.28500313, 0.5664731, 0.099189326, 0.31848022, 0.28621942, 0.18027052, 0.151008, 0.62888324, 0.19132154, 0.27016985, 0.2836004, 0.19710438, 0.3704063, 0.2160217, 0.3679849, 0.049476564, 0.11259762, 0.0992149, 0.2471679, 0.32005447, 0.4382929, 0.14378262, 0.13489862, 0.2363379, 0.43594685, 0.09735739, 0.19108182, 0.36089626, 0.45474726, 0.20006351, 0.20060983, 0.030761665, 0.15402332, 0.28644738, 0.3965664, 0.3125446, 0.42431203, 0.11461462, 0.1466963, 0.39640382, 0.20421866, 0.07672046, 0.20019741, 0.3831282, 0.050428085, 0.20457652, 0.25336403, 0.30163628, 0.31351048, 0.1309743, 0.33152887, 0.20571879, 0.23557977, 0.08780781, 0.3106745, 0.12760332, 0.2067523, 0.27736846, 0.3469254, 0.49391788, 0.081168555, 0.23714328, 0.550177, 0.41113696, 0.24508579, 0.6215393, 0.40211487, 0.5581021, 0.24989578, 0.17478934, 0.20076358, 0.4075551, 0.20841286, 0.14601305, 0.16618472, 0.10257931, 0.19279315, 0.119840026, 0.4203065, 0.047756493, 0.1719555, 0.24578503, 0.1926585, 0.10371138, 0.2287251, 0.24249701, 0.29897463, 0.33531103, 0.5988655, 0.1554541, 0.080434546, 0.18037125, 0.09647404, 0.12602246, 0.24743466, 0.41310877, 0.09952357, 0.077777185, 0.109275386, 0.2105048, 0.10651871, 0.09933194, 0.60862046, 0.39128757, 0.45811892, 0.1870228, 0.2675237, 0.08904513, 0.13101348, 0.14499429, 0.5486768, 0.21035424, 0.37208456, 0.46297628, 0.7092453, 0.12199428, 0.11405907, 0.35750628, 0.31203547, 0.20723383, 0.19047813, 0.20083292, 0.5404128, 0.14186218, 0.29066807, 0.14558776, 0.35792917, 0.0676796, 0.05166599, 0.5272904, 0.29654306, 0.4809286, 0.31675127, 0.21940796, 0.22324905, 0.24233893, 0.25175738, 0.44071656, 0.08073219, 0.16263144, 0.2714561, 0.1763811, 0.25803086, 0.6583041, 0.21525884, 0.328859, 0.15601599, 0.2505356, 0.15376726, 0.27619305, 0.5366193, 0.2286202, 0.12701198, 0.2031043, 0.37688106, 0.2701192, 0.3590326, 0.08840658, 0.42412943, 0.21257767, 0.4410242, 0.5737864, 0.11209313, 0.39578205, 0.22730711, 0.18328619, 0.16000511, 0.36331946, 0.26175275, 0.20686463, 0.06639215, 0.4838368, 0.32368916, 0.19649173, 0.4558447, 0.26343212, 0.17537269, 0.24984424, 0.1403452, 0.39565235, 0.27896747, 0.20271094, 0.033696327, 0.20395803, 0.17861265, 0.3769052, 0.17265363, 0.66616195, 0.2943951, 0.294061, 0.43790245, 0.12711135, 0.53676414, 0.21774319, 0.19283698, 0.21901989, 0.22051236, 0.2084857, 0.5972069, 0.42830786, 0.29986444, 0.2772085, 0.03883522, 0.41270262, 0.18001577, 0.0663533, 0.2915445, 0.27708116, 0.14010347, 0.40672103, 0.23112354, 0.7414903, 0.1468843, 0.3765247, 0.3423362, 0.07974248, 0.26193598, 0.25799015, 0.28968728, 0.16862246, 0.24558017, 0.4127654, 0.2981583, 0.34118786, 0.07481268, 0.074563846, 0.075313285, 0.3150715, 0.27612725, 0.05548349, 0.50467426, 0.19748437, 0.09777278, 0.36179733, 0.1656374, 0.16615734, 0.1834741, 0.26742294, 0.3030292, 0.17600638, 0.23446438, 0.25483617, 0.25558034, 0.103127, 0.13006018, 0.21504629, 0.13564983, 0.4456225, 0.24272946, 0.57954425, 0.06804453, 0.19604094, 0.23960555, 0.21816902, 0.2415115, 0.09281291, 0.07409054, 0.3674891, 0.06347421, 0.43807378, 0.114173055, 0.20566556, 0.22885756, 0.2480433, 0.22764595, 0.24156635, 0.29105377, 0.4277905, 0.114840366, 0.085892245, 0.48057666, 0.20342493, 0.068106234, 0.29789358, 0.30669835, 0.18939722, 0.1443598, 0.33533007, 0.32438204, 0.56854886, 0.46006832, 0.16774268, 0.22775955, 0.18742971, 0.31623715, 0.16044667, 0.568127, 0.25625294, 0.32462883, 0.06959912, 0.06284344, 0.18362553, 0.0665875, 0.07122977, 0.19929613, 0.33323768, 0.19951026, 0.14246318, 0.14382228, 0.39194554, 0.116907075, 0.33487523, 0.34119081, 0.43492803, 0.04835651, 0.35432896, 0.23525691, 0.37920624, 0.4983422, 0.034702785, 0.41142622, 0.03857344, 0.6203764, 0.1459268, 0.38413632, 0.36664358, 0.10872775, 0.36730152, 0.24113862, 0.11762595, 0.11342858, 0.19857982, 0.42075127, 0.21774344, 0.048506595, 0.1604496, 0.06557262, 0.50871974, 0.3731731, 0.18933937, 0.18577953, 0.19712202, 0.051496394, 0.43399382, 0.11268507, 0.20877919, 0.3908301, 0.07053487, 0.2532342, 0.41727367, 0.57845324, 0.40894336, 0.05862364, 0.72480774, 0.2905287, 0.21639326, 0.124366164, 0.13345194, 0.055487584, 0.29666144, 0.27506322, 0.071985744, 0.37553662, 0.15542355, 0.18623817, 0.1733742, 0.47220173, 0.23641753, 0.2317987, 0.20012411, 0.15032952, 0.07674644, 0.32785922, 0.46992487, 0.12024329, 0.06650691, 0.47681704, 0.2911511, 0.2503078, 0.27382484, 0.15073727, 0.15976498, 0.29648453, 0.3844606, 0.39269018, 0.1553165, 0.4920741, 0.18068463, 0.26517004, 0.1656749, 0.13288866, 0.242505, 0.053854894, 0.14136519, 0.2416735, 0.50950825, 0.24455743, 0.10414372, 0.43280697, 0.21613231, 0.41626853, 0.24142976, 0.12700957, 0.1973308, 0.3273095, 0.45443732, 0.34373274, 0.21881595, 0.0591731, 0.26958352, 0.24330333, 0.20512322, 0.11953126, 0.06693927, 0.15684228, 0.09668635, 0.14513893, 0.11854206, 0.50288, 0.2856868, 0.4272953, 0.34637713, 0.4388887, 0.09468137, 0.13859496, 0.10776702, 0.040546704, 0.19744264, 0.16530561, 0.21330257, 0.43733048, 0.32389176, 0.42827582, 0.30367455, 0.39256993, 0.13409027, 0.17806926, 0.14803524, 0.2836552, 0.11402756, 0.23075405, 0.240431, 0.20850103, 0.3937765, 0.19323246, 0.15698393, 0.22344911, 0.112448975, 0.24776757, 0.1160539, 0.26543242, 0.25304094, 0.6536568, 0.13531008, 0.108768426, 0.18128745, 0.12451975, 0.42793235, 0.4817236, 0.16429654, 0.2880319, 0.20770648, 0.07731624, 0.47099152, 0.26758137, 0.36316928, 0.09700224, 0.21482487, 0.16467093, 0.561741, 0.30779886, 0.47035375, 0.081815265, 0.18228282, 0.18322818, 0.4107245, 0.09055161, 0.4124016, 0.28261518, 0.3279663, 0.084065326, 0.23328945, 0.25716633, 0.35212326, 0.23895352, 0.44282737, 0.06700714, 0.31134534, 0.18890983, 0.10718312, 0.06581142, 0.5207389, 0.15357482, 0.7195798, 0.41060704, 0.35649532, 0.39433086, 0.07805231, 0.49755174, 0.16515213, 0.17679244, 0.43740645, 0.43738055, 0.21928847, 0.29205614, 0.47528234, 0.052142672, 0.32810178, 0.30113602, 0.07550385, 0.4469195, 0.34931454, 0.34140873, 0.21970677, 0.216222, 0.2529039, 0.1698369, 0.09660118, 0.20591442, 0.22554359, 0.41563478, 0.035613976, 0.17170122, 0.25558192, 0.24746494, 0.058941774, 0.19235228, 0.1381139, 0.5606079, 0.41321802, 0.21714386, 0.11999621, 0.34481582, 0.3326503, 0.41727486, 0.5829226, 0.12792978, 0.1342319, 0.076529436, 0.35391107, 0.7501141, 0.06418078, 0.19847137, 0.42874828, 0.7229128, 0.43110567, 0.0924931, 0.4226222, 0.1520535, 0.077449776, 0.3049729, 0.12350943, 0.70545405, 0.41562223, 0.17279503, 0.13814831, 0.1272252, 0.2791349, 0.66511106, 0.28870565, 0.52190197, 0.31231675, 0.3229828, 0.35689417, 0.05460177, 0.12913391, 0.2697674, 0.3635323, 0.45257968, 0.24973583, 0.2571889, 0.16135183, 0.14405818, 0.30336288, 0.32885638, 0.09800984, 0.07136862, 0.059532486, 0.10756822, 0.36331764, 0.13076481, 0.18352135, 0.15818682, 0.5845233, 0.23562181, 0.18180153, 0.2240682, 0.123699725, 0.27608857, 0.12082931, 0.09968943, 0.049155165, 0.16865188, 0.20812011, 0.2332615, 0.17279184, 0.20093553, 0.22022986, 0.07324678, 0.20711812, 0.10336802, 0.2925722, 0.22502193, 0.13109894, 0.3223308, 0.5093339, 0.14255042, 0.24507888, 0.26214892, 0.070695534, 0.07188699, 0.50413996, 0.17168894, 0.3599469, 0.2113233, 0.2562036, 0.5032902, 0.3859642, 0.4343439, 0.3304091, 0.090752564, 0.40879983, 0.5190078, 0.1706808, 0.06748263, 0.5066334, 0.50946414, 0.16835363, 0.31436425, 0.181739, 0.21058588, 0.08533896, 0.17430027, 0.12200154, 0.16195783, 0.2557214, 0.17173767, 0.4005983, 0.39810106, 0.29210263, 0.39971548, 0.17688677, 0.115473785, 0.23167796, 0.17868347, 0.3093473, 0.2886744, 0.1967717, 0.16321298, 0.38143462, 0.07359506, 0.10587454, 0.34256378, 0.26842502, 0.11850779, 0.1975478, 0.27656204, 0.13988134, 0.22304368, 0.40005404, 0.29387265, 0.3532903, 0.29997045, 0.25400132, 0.12891231, 0.48939267, 0.1782281, 0.096082166, 0.4165934, 0.124334015, 0.20777497, 0.37038645, 0.25581592, 0.34343284, 0.49861455, 0.46306056, 0.090674296, 0.36957154, 0.08026985, 0.21739571, 0.40516096, 0.5591613, 0.07899956, 0.2541297, 0.38156047, 0.13072653, 0.22230358, 0.27392748, 0.23080984, 0.47746277, 0.41962713, 0.4403366, 0.271986, 0.40701956, 0.34564582, 0.20091477, 0.2542956, 0.2332027, 0.5103873, 0.28473228, 0.10130523, 0.36855865, 0.3302404, 0.1356527, 0.11137031, 0.19533215, 0.39584798, 0.39120942, 0.31565952, 0.16742225, 0.20943132, 0.20459473, 0.09165192, 0.4830823, 0.37982175, 0.31510544, 0.13434817, 0.29229566, 0.0828529, 0.25367182, 0.061486185, 0.29276258, 0.049880173, 0.2600754, 0.17518964, 0.11288462, 0.107218884, 0.16938186, 0.15594839, 0.42507166, 0.37859064, 0.06911173, 0.43191424, 0.3759014, 0.16623949, 0.5094964, 0.38919908, 0.1923528, 0.24942482, 0.24069889, 0.40041417, 0.22734115, 0.24414496, 0.17529735, 0.07629063, 0.1632065, 0.5853947, 0.40385914, 0.3070279, 0.061562337, 0.08230886, 0.07783653, 0.18297389, 0.15829095, 0.09521735, 0.5466743, 0.37012827, 0.4678707, 0.5310926, 0.051324904, 0.55426997, 0.21794207, 0.3689892, 0.140379, 0.21437183, 0.10626236, 0.5011849, 0.22845049, 0.31382155, 0.60493064, 0.30602202, 0.16446963, 0.13927862, 0.092954874, 0.33243102, 0.07368849, 0.28148603, 0.10853489, 0.09692643, 0.11110711, 0.29291287, 0.3042757, 0.09993789, 0.6030142, 0.22939892, 0.30033663, 0.24362402, 0.34677944, 0.36799684, 0.4368927, 0.2186695, 0.32492104, 0.12878594, 0.21111405, 0.25377592, 0.42814118, 0.27865633, 0.37532318, 0.5875572, 0.2127609, 0.27957997, 0.41066018, 0.27518335, 0.044958096, 0.26263568, 0.44249144, 0.16249478, 0.17459255, 0.23747978, 0.16727796, 0.277122, 0.07572794, 0.28666475, 0.2046884, 0.37009895, 0.6165968, 0.06721699, 0.09162263, 0.42511207, 0.30053452, 0.3475384, 0.13648522, 0.13166699, 0.41924277, 0.14059635, 0.3907557, 0.0714304, 0.18619037, 0.25102767, 0.17005149, 0.10151186, 0.23523554, 0.16915967, 0.2600945, 0.18724383, 0.33101097, 0.10985955, 0.3773415, 0.12582937, 0.2390326, 0.2976536, 0.42317238, 0.058717072, 0.11831095, 0.47856292, 0.3845417, 0.24378948, 0.45350328, 0.09559018, 0.1880321, 0.27798992, 0.11849767, 0.53654253, 0.28518194, 0.36880213, 0.22007677, 0.1374857, 0.17720589, 0.09485839, 0.13217321, 0.12941457, 0.16852477, 0.38904637, 0.5281372, 0.3212546, 0.2580985, 0.076331995, 0.11016496, 0.24218352, 0.3459285, 0.12752137, 0.10208911, 0.37483937, 0.20319621, 0.14398336, 0.26727352, 0.053683646, 0.37040377, 0.30457658, 0.30863446, 0.1316211, 0.03913011, 0.2053056, 0.26654792, 0.1561468, 0.178332, 0.32043257, 0.24320912, 0.1300321, 0.16122098, 0.13763043, 0.560066, 0.13952985, 0.19834685, 0.36441356, 0.15388417, 0.058037452, 0.030951172, 0.35432515, 0.15572055, 0.40793294, 0.15979756, 0.2999311, 0.3080943, 0.3690951, 0.18331769, 0.07080118, 0.08862434, 0.38280317, 0.30659762, 0.30530113, 0.17200789, 0.30487657, 0.24090758, 0.08501776, 0.16252176, 0.26300776, 0.110099986, 0.1732916, 0.5525528, 0.2221193, 0.32094216, 0.34193406, 0.40697742, 0.5365492, 0.29190135, 0.37315008, 0.11496941, 0.062363684, 0.31677645, 0.4241332, 0.36788335, 0.5847157, 0.48037833, 0.10314874, 0.042178404, 0.12462918, 0.43584338, 0.31612244, 0.3060318, 0.16807473, 0.08046259, 0.3241054, 0.34824604, 0.3038216, 0.05229918, 0.33492452, 0.24681573, 0.15983623, 0.2488163, 0.43386292, 0.22908159, 0.5375926, 0.15662894, 0.23666294, 0.32572308, 0.13755436, 0.23713152, 0.14410785, 0.32572633, 0.20843916, 0.14599831, 0.071810186, 0.24623284, 0.18689351, 0.15059991, 0.5540635, 0.08891972, 0.41151848, 0.2828955, 0.13149463, 0.037736602, 0.12631965, 0.32533565, 0.10307576, 0.34498656, 0.18650505, 0.12806457, 0.0965755, 0.16183713, 0.3700942, 0.14099021, 0.22149399, 0.07505174, 0.12536247, 0.101510026, 0.20564654, 0.12612326, 0.29452246, 0.18549757, 0.25522023, 0.55470484, 0.42817917, 0.08974311, 0.23780665, 0.13376126, 0.34486216, 0.15281639, 0.34133154, 0.05264457, 0.4718865, 0.23273377, 0.11268653, 0.17291205, 0.21826048, 0.11127005, 0.1447176, 0.33265123, 0.5030031, 0.46899542, 0.26652804, 0.086536765, 0.45022815, 0.29346257, 0.054302253, 0.44185337, 0.471352, 0.0884076, 0.31047663, 0.375923, 0.26125333, 0.22935358, 0.4134547, 0.1393464, 0.4174413, 0.108783826, 0.040740896, 0.29208416, 0.4622878, 0.35294798, 0.3141809, 0.21773985, 0.22787917, 0.38030967, 0.050983466, 0.37945104, 0.22483937, 0.2816344, 0.31684545, 0.29109687, 0.057274025, 0.24251315, 0.1987235, 0.3059334, 0.1635729, 0.26940033, 0.12388108, 0.47078276, 0.24839287, 0.22740872, 0.15094337, 0.49205866, 0.51648647, 0.17817837, 0.40975904, 0.33265385, 0.2833949, 0.23578534, 0.2473981, 0.18788733, 0.32679304, 0.18808836, 0.24162503, 0.16295849, 0.23082599, 0.17338988, 0.44539618, 0.28328386, 0.40790072, 0.07307764, 0.1108503, 0.4429439, 0.053845387, 0.1341026, 0.32777077, 0.14098255, 0.13613479, 0.09702033, 0.23643629, 0.10238562, 0.2168287, 0.47080007, 0.08158266, 0.07923274, 0.2223345, 0.09268498, 0.109085396, 0.09190582, 0.2426289, 0.29061866, 0.35553923, 0.3319171, 0.09176862, 0.09836034, 0.22910312, 0.12606087, 0.1610176, 0.22786438, 0.5812131, 0.4299892, 0.10709979, 0.09166887, 0.40684038, 0.22773358, 0.32328588, 0.13046609, 0.10704851, 0.093088806, 0.22550552, 0.5443566, 0.11199448, 0.09921332, 0.1911147, 0.28264433, 0.06333618, 0.26956496, 0.40879864, 0.22381742, 0.23595127, 0.19124046, 0.36507455, 0.370287, 0.56271046, 0.09743223, 0.174502, 0.2096862, 0.12500975, 0.26690802, 0.27394655, 0.48791137, 0.3373549, 0.09713696, 0.15441234, 0.076352045, 0.11016929, 0.2247849, 0.33606705, 0.31481862, 0.20810428, 0.30105788, 0.09743497, 0.19667377, 0.17727154, 0.059170842, 0.20808609, 0.25018248, 0.07496277, 0.13074303, 0.37054977, 0.3677997, 0.03581466, 0.22902212, 0.1865854, 0.22552526, 0.32082528, 0.11511382, 0.5096685, 0.35098732, 0.15046258, 0.18783095, 0.2999486, 0.25370854, 0.14295205, 0.145069, 0.1652629, 0.101288185, 0.34378013, 0.17315246, 0.25161076, 0.56459737, 0.13781555, 0.15305552, 0.14201097, 0.09358076, 0.17983241, 0.07492202, 0.42299104, 0.08907745, 0.04839193, 0.060165, 0.121381834, 0.0381478, 0.3634184, 0.07049145, 0.30996037, 0.29424062, 0.57871693, 0.123697355, 0.1925267, 0.06586318, 0.3651897, 0.374638, 0.29323506, 0.38712054, 0.13612513, 0.37832952, 0.21287362, 0.18962277, 0.60686445, 0.3819027, 0.19195867, 0.08678009, 0.14317152, 0.05653845, 0.09393417, 0.19241342, 0.4742702, 0.23219463, 0.16764279, 0.11898289, 0.28175658, 0.1540384, 0.13290016, 0.22394231, 0.1888714, 0.12558234, 0.13590641, 0.19791867, 0.4252305, 0.4278769, 0.20308833, 0.3469783, 0.28291693, 0.1768411, 0.07156272, 0.24814717, 0.39257675, 0.554448, 0.038786042, 0.39292982, 0.10355989, 0.20952992, 0.13076353, 0.10939286, 0.32421905, 0.4068137, 0.20325932, 0.08734182, 0.16058369, 0.213389, 0.0757309, 0.10120078, 0.2596188, 0.30037537, 0.20772795, 0.408817, 0.12069068, 0.1270751, 0.32837164, 0.2827836, 0.09782253, 0.19861034, 0.23335472, 0.12751381, 0.27361947, 0.06398694, 0.24312839, 0.30912647, 0.17005676, 0.40343514, 0.23141961, 0.09604983, 0.3754149, 0.31727368, 0.15652291, 0.46537843, 0.15203162, 0.24148743, 0.26796228, 0.25046065, 0.1312931, 0.17924063, 0.14619099, 0.49585748, 0.2046129, 0.05364876, 0.5824803, 0.15492451, 0.56740534, 0.45135465, 0.20244952, 0.22340283, 0.13336717, 0.08572285, 0.16521874, 0.44141006, 0.26261848, 0.21503265, 0.30568147, 0.39380294, 0.31955934, 0.27104613, 0.31544775, 0.039224528, 0.18775089, 0.37684095, 0.1944911, 0.2918986, 0.45609388, 0.105007984, 0.23156011, 0.23682638, 0.057447255, 0.102975085, 0.3855595, 0.33186626, 0.08278641, 0.31417543, 0.26277667, 0.08592069, 0.12558967, 0.09783178, 0.09221904, 0.10312052, 0.095237635, 0.16307913, 0.4210642, 0.6266824, 0.12489142, 0.09922805, 0.26681623, 0.60280895, 0.32833147, 0.48247904, 0.1502037, 0.08304026, 0.11999737, 0.10863577, 0.1469725, 0.27878994, 0.17830178, 0.124461636, 0.41081166, 0.08173387, 0.15925637, 0.16218698, 0.45182794, 0.15969996, 0.15516354, 0.0751401, 0.35997635, 0.08688851, 0.28574985, 0.14084421, 0.51430523, 0.1761173, 0.41573152, 0.35769805, 0.2726676, 0.26727015, 0.4214047, 0.16275214, 0.20720044, 0.21482924, 0.19062304, 0.2202994, 0.54563105, 0.21463756, 0.095276915, 0.33281612, 0.108391866, 0.11549556, 0.29719037, 0.11039052, 0.3155251, 0.38156873, 0.18926439, 0.11376925, 0.20533192, 0.13937353, 0.046112936, 0.5147616, 0.24353811, 0.13245037, 0.22510028, 0.073128134, 0.24385662, 0.15273753, 0.066576555, 0.30429998, 0.34290788, 0.31227142, 0.28890252, 0.08952783, 0.21050215, 0.2556066, 0.1364676, 0.31704763, 0.309689, 0.19334438, 0.12608543, 0.2922365, 0.16704193, 0.17365433, 0.22896545, 0.14844716, 0.34894258, 0.07977792, 0.10902585, 0.418857, 0.13976692, 0.13011009, 0.44685674, 0.046205662, 0.34985083, 0.06506078, 0.2189633, 0.45427328, 0.10809157, 0.34620517, 0.36133382, 0.492066, 0.39530545, 0.14892302, 0.48097238, 0.15570703, 0.36276242, 0.35581535, 0.55938786, 0.24890657, 0.48525047, 0.3109882, 0.2707643, 0.14190581, 0.14615527, 0.12463051, 0.23708801, 0.16026978, 0.36335796, 0.75074047, 0.25243372, 0.250214, 0.15239885, 0.1627372, 0.38612014, 0.20254615, 0.21419558, 0.10130417, 0.501393, 0.12953885, 0.46128836, 0.22725868, 0.39541334, 0.1448799,
HL-60_SPI1	336	0.587551	0, 0, 0, 0, 0, 0, 0, 0, 0, 0, 0, 0, 0, 0, 0, 0, 0, 0, 0, 0, 0, 0, 0, 0, 0, 0, 0, 0, 0, 0, 0, 0, 0, 0, 0, 0, 0, 0, 0, 0, 0, 0, 0, 0, 0, 0, 0, 0, 0, 0, 0, 0, 0, 0, 0, 0, 0, 0, 0, 0, 0, 0, 0, 0, 0, 0, 0, 0, 0, 0, 0, 0, 0, 0, 0, 0, 0, 0, 0, 0, 0, 0, 1, 0, 0, 0, 0, 0, 0, 1, 0, 0, 0, 0, 0, 0, 0, 0, 0, 0, 0, 0, 0, 0, 0, 0, 0, 0, 0, 0, 0, 0, 0, 0, 0, 0, 0, 0, 0, 0, 0, 0, 0, 0, 0, 0, 0, 0, 0, 0, 0, 0, 0, 0, 0, 0, 0, 0, 0, 0, 0, 0, 0, 0, 0, 0, 0, 0, 0, 0, 0, 0, 0, 0, 0, 0, 0, 0, 0, 0, 0, 0, 0, 0, 0, 0, 0, 0, 0, 0, 0, 0, 0, 0, 0, 0, 0, 0, 0, 0, 0, 0, 0, 0, 0, 0, 0, 0, 0, 0, 0, 0, 0, 0, 0, 0, 0, 0, 0, 0, 0, 0, 0, 0, 0, 0, 0, 0, 0, 0, 0, 0, 0, 0, 0, 0, 0, 0, 0, 0, 0, 0, 0, 1, 0, 0, 0, 0, 0, 0, 0, 0, 0, 1, 0, 0, 0, 0, 0, 0, 0, 0, 0, 0, 0, 0, 0, 0, 0, 0, 0, 0, 0, 0, 0, 0, 0, 0, 0, 0, 0, 0, 0, 0, 0, 0, 0, 0, 0, 0, 0, 0, 0, 0, 0, 0, 0, 0, 0, 0, 0, 1, 0, 0, 1, 0, 0, 0, 0, 0, 0, 0, 0, 0, 0, 0, 0, 0, 0, 0, 0, 0, 0, 0, 0, 0, 0, 0, 0, 0, 0, 0, 1, 0, 0, 0, 0, 0, 0, 0, 0, 0, 0, 0, 0, 0, 0, 0, 0, 0, 0, 0, 0, 0, 0, 0, 0, 0, 0, 0, 0, 0, 0, 0, 0, 0, 0, 0, 0, 0, 0, 0, 0, 0, 0, 0, 0, 0, 0, 0, 0, 0, 0, 0, 0, 0, 0, 0, 0, 0, 0, 0, 0, 0, 0, 0, 0, 1, 0, 0, 0, 0, 0, 0, 0, 0, 0, 1, 0, 0, 0, 0, 0, 0, 0, 0, 0, 0, 0, 0, 0, 0, 0, 0, 0, 0, 0, 0, 0, 0, 0, 0, 0, 0, 0, 0, 0, 0, 0, 0, 0, 0, 0, 0, 0, 0, 0, 0, 0, 0, 0, 0, 0, 0, 0, 0, 0, 0, 0, 0, 0, 0, 0, 0, 0, 0, 1, 0, 0, 0, 0, 0, 0, 0, 0, 0, 0, 0, 0, 0, 0, 0, 0, 0, 0, 0, 0, 0, 0, 0, 0, 0, 0, 0, 0, 0, 0, 0, 0, 0, 0, 0, 0, 0, 0, 0, 0, 0, 0, 0, 0, 0, 0, 0, 0, 0, 0, 0, 0, 0, 0, 0, 1, 0, 0, 0, 0, 0, 1, 0, 0, 0, 0, 0, 0, 0, 0, 0, 0, 0, 0, 0, 0, 0, 0, 0, 0, 0, 0, 0, 0, 0, 0, 0, 0, 0, 0, 0, 0, 0, 0, 0, 0, 0, 0, 0, 0, 0, 0, 0, 0, 0, 0, 0, 0, 0, 0, 0, 0, 0, 0, 0, 0, 0, 0, 0, 0, 0, 0, 0, 1, 0, 0, 0, 0, 0, 0, 0, 0, 0, 0, 0, 1, 0, 0, 0, 0, 0, 0, 0, 0, 0, 0, 0, 0, 0, 0, 0, 0, 0, 0, 0, 0, 0, 0, 0, 0, 0, 0, 0, 0, 0, 0, 1, 0, 0, 0, 0, 0, 1, 0, 0, 0, 0, 0, 0, 0, 0, 0, 0, 0, 0, 0, 0, 0, 0, 0, 0, 0, 0, 0, 0, 0, 0, 0, 0, 0, 0, 0, 0, 0, 0, 0, 0, 0, 0, 0, 0, 0, 0, 0, 0, 0, 0, 0, 0, 0, 0, 0, 0, 0, 0, 0, 0, 0, 0, 0, 0, 0, 0, 0, 0, 0, 0, 0, 0, 0, 0, 0, 0, 0, 1, 0, 0, 0, 0, 0, 0, 0, 0, 0, 0, 0, 0, 0, 0, 0, 0, 0, 0, 0, 0, 0, 0, 0, 0, 0, 0, 0, 0, 0, 0, 0, 0, 0, 0, 0, 0, 0, 0, 0, 0, 0, 0, 0, 0, 0, 0, 0, 0, 0, 0, 0, 0, 0, 0, 0, 0, 0, 0, 0, 0, 0, 0, 0, 0, 0, 0, 0, 0, 0, 0, 0, 1, 0, 0, 0, 0, 0, 0, 0, 1, 0, 0, 0, 0, 0, 0, 0, 0, 0, 0, 1, 0, 0, 0, 0, 0, 0, 0, 0, 0, 0, 0, 0, 0, 0, 0, 0, 0, 0, 0, 0, 0, 0, 0, 0, 0, 0, 0, 0, 0, 0, 0, 0, 0, 0, 0, 0, 0, 0, 0, 1, 0, 0, 0, 0, 0, 0, 0, 0, 0, 0, 0, 1, 0, 0, 0, 0, 0, 0, 0, 0, 0, 0, 0, 0, 0, 0, 0, 0, 0, 0, 0, 0, 0, 0, 0, 1, 0, 0, 0, 0, 0, 0, 0, 0, 0, 0, 0, 0, 0, 0, 0, 0, 0, 0, 0, 0, 0, 0, 0, 0, 0, 0, 0, 0, 0, 0, 0, 0, 0, 0, 0, 0, 0, 0, 0, 0, 0, 0, 0, 1, 0, 0, 0, 0, 0, 0, 0, 0, 0, 0, 0, 1, 0, 0, 0, 0, 0, 0, 0, 0, 0, 0, 0, 0, 1, 0, 0, 0, 0, 1, 0, 0, 0, 0, 0, 0, 0, 0, 0, 0, 0, 0, 1, 0, 0, 0, 0, 0, 0, 0, 0, 0, 0, 0, 0, 0, 0, 0, 0, 0, 0, 0, 0, 0, 0, 0, 0, 0, 0, 0, 0, 0, 0, 0, 0, 0, 0, 0, 0, 0, 1, 0, 0, 0, 0, 0, 0, 0, 0, 0, 1, 0, 0, 0, 0, 0, 0, 0, 0, 0, 0, 0, 0, 0, 0, 0, 0, 0, 0, 0, 0, 0, 0, 0, 0, 0, 0, 0, 0, 0, 0, 0, 0, 0, 0, 0, 0, 0, 0, 0, 0, 0, 0, 0, 0, 0, 0, 0, 0, 0, 0, 0, 0, 0, 0, 0, 0, 0, 0, 0, 0, 0, 0, 0, 0, 0, 0, 0, 0, 0, 0, 0, 0, 0, 0, 0, 0, 0, 0, 0, 1, 0, 0, 0, 0, 0, 0, 0, 0, 0, 0, 0, 0, 0, 0, 0, 0, 0, 0, 0, 0, 0, 0, 0, 0, 0, 0, 0, 0, 0, 0, 0, 0, 0, 0, 0, 0, 0, 0, 0, 0, 0, 0, 0, 0, 0, 0, 0, 0, 0, 0, 0, 0, 0, 0, 0, 0, 0, 0, 0, 0, 1, 0, 0, 0, 0, 0, 0, 0, 0, 0, 0, 0, 0, 0, 0, 0, 0, 0, 0, 0, 0, 0, 0, 0, 0, 0, 0, 0, 0, 0, 0, 0, 0, 0, 0, 0, 0, 0, 0, 0, 0, 0, 0, 0, 0, 0, 0, 0, 0, 0, 0, 0, 0, 0, 0, 0, 0, 0, 0, 0, 0, 0, 0, 0, 0, 0, 0, 0, 0, 0, 0, 0, 0, 0, 0, 0, 0, 0, 0, 0, 0, 0, 0, 0, 0, 0, 0, 0, 0, 0, 0, 0, 0, 0, 0, 0, 0, 0, 0, 0, 0, 0, 0, 0, 0, 0, 0, 0, 1, 0, 0, 0, 0, 0, 0, 0, 0, 0, 0, 0, 0, 0, 0, 0, 0, 0, 0, 0, 0, 0, 0, 0, 0, 0, 0, 0, 0, 0, 0, 0, 0, 0, 0, 0, 0, 0, 0, 0, 0, 0, 1, 0, 0, 0, 0, 0, 0, 0, 0, 0, 0, 0, 0, 0, 0, 0, 0, 0, 0, 0, 0, 0, 0, 0, 0, 0, 0, 0, 0, 0, 0, 0, 0, 0, 0, 0, 0, 0, 0, 0, 0, 0, 0, 0, 0, 0, 0, 0, 0, 0, 0, 0, 0, 0, 0, 0, 0, 1, 0, 0, 0, 0, 0, 0, 0, 0, 0, 0, 0, 0, 0, 0, 0, 0, 0, 0, 0, 0, 0, 0, 0, 0, 0, 0, 0, 0, 0, 0, 0, 0, 0, 0, 0, 0, 0, 0, 0, 0, 0, 0, 0, 0, 0, 0, 0, 0, 0, 0, 0, 0, 0, 0, 0, 0, 0, 0, 0, 0, 0, 0, 0, 0, 0, 0, 0, 0, 0, 0, 0, 0, 1, 0, 0, 0, 0, 0, 0, 0, 0, 0, 0, 0, 0, 0, 0, 0, 0, 0, 0, 0, 0, 0, 0, 0, 0, 0, 0, 0, 0, 0, 0, 0, 0, 0, 0, 0, 0, 0, 0, 0, 0, 0, 0, 0, 0, 0, 0, 0, 0, 0, 0, 0, 0, 0, 0, 0, 0, 0, 0, 0, 0, 0, 0, 0, 0, 0, 0, 0, 0, 0, 0, 0, 0, 0, 0, 0, 0, 0, 0, 0, 0, 0, 0, 0, 0, 0, 0, 0, 0, 1, 0, 0, 0, 1, 0, 0, 0, 0, 0, 0, 0, 0, 0, 0, 0, 0, 0, 0, 0, 0, 0, 0, 0, 0, 0, 0, 0, 0, 0, 0, 0, 0, 0, 0, 0, 0, 0, 0, 0, 0, 0, 0, 0, 0, 1, 0, 0, 0, 0, 0, 0, 0, 0, 0, 0, 0, 0, 0, 0, 0, 0, 0, 0, 0, 0, 0, 0, 0, 0, 0, 0, 0, 0, 0, 0, 0, 0, 0, 0, 0, 0, 0, 0, 1, 0, 0, 0, 0, 0, 0, 0, 0, 0, 0, 0, 0, 0, 0, 0, 0, 0, 0, 0, 0, 0, 0, 0, 0, 0, 0, 1, 0, 0, 0, 0, 0, 0, 0, 0, 0, 0, 0, 0, 0, 0, 0, 0, 0, 0, 0, 0, 0, 0, 0, 0, 0, 0, 0, 0, 0, 0, 0, 0, 0, 0, 0, 0, 0, 0, 0, 0, 0, 0, 0, 0, 0, 0, 0, 0, 0, 0, 0, 0, 0, 0, 0, 0, 0, 0, 0, 0, 0, 0, 0, 0, 0, 0, 0, 0, 0, 0, 0, 0, 0, 0, 0, 0, 1, 0, 0, 0, 0, 0, 0, 0, 0, 0, 0, 0, 0, 0, 0, 0, 0, 0, 0, 0, 0, 0, 0, 0, 0, 1, 0, 0, 0, 0, 0, 0, 0, 0, 0, 0, 0, 1, 0, 0, 0, 0, 0, 0, 0, 0, 0, 0, 0, 0, 0, 0, 0, 0, 0, 0, 0, 0, 0, 0, 0, 0, 0, 0, 0, 0, 1, 0, 0, 0, 0, 0, 0, 0, 0, 0, 0, 0, 0, 0, 0, 0, 0, 0, 0, 0, 0, 0, 0, 0, 0, 0, 0, 0, 0, 0, 0, 0, 0, 0, 0, 0, 0, 0, 0, 0, 0, 0, 0, 0, 0, 0, 0, 0, 0, 0, 0, 0, 0, 0, 0, 0, 0, 0, 0, 0, 0, 0, 0, 0, 0, 0, 0, 0, 0, 0, 0, 0, 0, 0, 0, 0, 0, 0, 0, 0, 0, 0, 0, 0, 0, 0, 0, 0, 0, 0, 0, 0, 0, 0, 0, 0, 0, 0, 0, 0, 0, 0, 0, 0, 0, 0, 0, 0, 0, 0, 0, 0, 1, 0, 0, 0, 0, 0, 0, 0, 0, 0, 0, 0, 0, 1, 0, 0, 0, 0, 1, 0, 0, 0, 0, 0, 0, 0, 0, 0, 0, 0, 0, 0, 0, 0, 0, 1, 0, 0, 0, 0, 0, 1, 0, 0, 0, 0, 0, 0, 0, 0, 0, 0, 0, 0, 0, 0, 0, 0, 0, 0, 0, 0, 0, 0, 0, 0, 0, 0, 0, 0, 0, 0, 0, 0, 0, 0, 0, 0, 0, 0, 0, 0, 0, 0, 0, 0, 0, 0, 0, 0, 0, 0, 0, 0, 0, 0, 0, 0, 0, 0, 0, 0, 0, 0, 0, 0, 0, 0, 0, 0, 0, 0, 0, 0, 0, 0, 0, 0, 0, 1, 0, 1, 0, 0, 0, 0, 0, 0, 1, 0, 0, 0, 0, 0, 0, 0, 1, 0, 0, 0, 0, 0, 0, 0, 0, 0, 0, 0, 0, 0, 1, 0, 0, 0, 0, 0, 0, 0, 0, 0, 0, 0, 0, 0, 0, 1, 0, 0, 0, 0, 1, 0, 0, 0, 0, 0, 1, 0, 0, 0, 0, 0, 0, 0, 0, 0, 0, 0, 0, 1, 0, 0, 0, 0, 0, 0, 0, 0, 0, 0, 0, 0, 0, 0, 0, 0, 0, 0, 0, 0, 0, 0, 0, 0, 0, 0, 0, 0, 0, 0, 0, 0, 0, 0, 0, 0, 0, 0, 0, 0, 0, 0, 0, 0, 0, 0, 0, 0, 0, 0, 0, 0, 0, 0, 0, 0, 0, 1, 0, 0, 0, 0, 0, 0, 0, 0, 0, 0, 0, 0, 1, 0, 0, 0, 0, 0, 0, 0, 0, 0, 0, 0, 0, 0, 0, 0, 0, 0, 0, 0, 0, 0, 0, 0, 0, 0, 0, 0, 0, 0, 0, 0, 0, 0, 0, 0, 0, 0, 0, 0, 0, 0, 0, 0, 0, 0, 0, 1, 0, 0, 0, 0, 0, 0, 0, 0, 0, 0, 0, 0, 0, 0, 0, 0, 0, 0, 0, 0, 0, 0, 0, 0, 1, 0, 0, 0, 0, 0, 0, 0, 0, 0, 0, 0, 0, 0, 0, 0, 0, 1, 0, 0, 0, 0, 0, 0, 0, 0, 0, 0, 0, 0, 0, 0, 0, 0, 0, 0, 0, 0, 0, 0, 0, 0, 0, 0, 0, 0, 0, 0, 0, 0, 0, 0, 0, 0, 0, 0, 0, 0, 0, 0, 0, 0, 0, 0, 0, 0, 0, 0, 0, 0, 0, 0, 0, 0, 0, 0, 0, 0, 0, 0, 0, 0, 0, 0, 1, 0, 0, 0, 0, 0, 0, 0, 0, 0, 0, 0, 0, 0, 0, 0, 0, 0, 0, 0, 0, 0, 0, 0, 0, 0, 0, 0, 0, 0, 0, 0, 0, 0, 0, 0, 0, 0, 0, 0, 0, 0, 0, 0, 0, 0, 0, 0, 0, 0, 0, 0, 0, 0, 0, 0, 0, 0, 0, 0, 0, 0, 0, 0, 0, 0, 0, 0, 0, 0, 0, 0, 0, 1, 0, 0, 0, 0, 0, 0, 0, 0, 0, 1, 0, 0, 0, 0, 0, 0, 0, 0, 0, 0, 0, 0, 0, 0, 0, 1, 0, 0, 0, 0, 0, 0, 1, 0, 0, 0, 0, 0, 0, 0, 0, 0, 0, 0, 0, 0, 0, 0, 0, 0, 0, 0, 0, 0, 0, 0, 0, 0, 0, 0, 0, 0, 0, 0, 0, 0, 0, 0, 0, 0, 0, 0, 0, 0, 0, 1, 0, 0, 0, 0, 0, 0, 0, 0, 0, 1, 0, 0, 0, 0, 0, 0, 0, 0, 0, 0, 0, 0, 0, 0, 0, 0, 0, 0, 0, 0, 0, 1, 0, 0, 0, 0, 0, 0, 0, 0, 0, 0, 0, 0, 0, 0, 0, 0, 0, 0, 0, 0, 0, 0, 0, 0, 0, 0, 0, 0, 0, 0, 0, 0, 0, 0, 0, 0, 0, 0, 0, 0, 0, 0, 0, 0, 0, 0, 0, 0, 0, 0, 0, 0, 0, 1, 0, 0, 0, 0, 0, 0, 0, 0, 0, 0, 0, 0, 0, 0, 0, 0, 0, 0, 0, 0, 0, 0, 1, 0, 0, 0, 0, 0, 0, 0, 0, 0, 0, 0, 0, 0, 0, 0, 0, 0, 0, 0, 0, 1, 0, 0, 0, 0, 0, 0, 0, 0, 0, 0, 0, 0, 0, 0, 0, 0, 0, 0, 0, 0, 0, 0, 1, 0, 0, 0, 0, 0, 0, 0, 0, 0, 0, 0, 1, 0, 0, 0, 0, 0, 0, 0, 0, 0, 0, 0, 0, 0, 0, 0, 0, 0, 0, 0, 1, 0, 0, 0, 0, 0, 0, 0, 0, 0, 0, 0, 0, 0, 0, 0, 0, 0, 0, 0, 0, 0, 0, 0, 0, 0, 0, 0, 0, 0, 0, 0, 0, 0, 0, 0, 0, 0, 0, 0, 0, 0, 1, 0, 0, 0, 0, 0, 0, 0, 0, 0, 0, 0, 0, 0, 0, 0, 0, 0, 0, 0, 0, 0, 0, 0, 0, 0, 0, 0, 0, 0, 0, 0, 0, 0, 0, 0, 0, 0, 0, 0, 0, 0, 0, 0, 0, 0, 0, 0, 0, 0, 0, 0, 0, 0, 0, 0, 0, 0, 0, 0, 0, 0, 1, 0, 0, 0, 0, 0, 0, 0, 0, 0, 0, 0, 0, 0, 0, 0, 0, 0, 0, 0, 0, 1, 0, 0, 0, 0, 0, 0, 0, 0, 0, 0, 0, 0, 0, 0, 0, 0, 0, 0, 0, 0, 0, 0, 0, 0, 0, 0, 0, 0, 0, 0, 0, 0, 0, 0, 0, 0, 0, 0, 1, 0, 1, 0, 0, 0, 0, 0, 0, 0, 0, 0, 0, 0, 0, 0, 0, 0, 0, 0, 0, 0, 0, 0, 0, 0, 0, 0, 0, 0, 0, 0, 0, 0, 0, 0, 0, 0, 0, 0, 0, 0, 0, 0, 0, 0, 0, 0, 0, 0, 0, 0, 0, 0, 0, 0, 0, 1, 0, 0, 0, 0, 0, 0, 0, 0, 0, 0, 0, 0, 0, 0, 0, 0, 0, 0, 0, 0, 0, 0, 0, 0, 0, 0, 0, 0, 0, 1, 0, 0, 0, 0, 0, 0, 0, 0, 0, 0, 0, 0, 0, 0, 0, 0, 0, 0, 0, 0, 0, 0, 0, 0, 0, 0, 0, 0, 0, 0, 0, 0, 0, 0, 0, 0, 0, 0, 0, 0, 0, 0, 0, 0, 0, 0, 0, 0, 0, 0, 0, 0, 0, 0, 0, 0, 0, 0, 0, 0, 0, 0, 0, 0, 0, 0, 0, 0, 0, 0, 0, 0, 0, 0, 0, 0, 0, 0, 0, 0, 0, 0, 0, 0, 0, 0, 0, 0, 0, 0, 0, 1, 0, 0, 0, 0, 0, 1, 0, 0, 0, 0, 0, 0, 0, 0, 0, 0, 0, 0, 0, 0, 0, 0, 0, 0, 0, 0, 0, 0, 1, 0, 0, 0, 0, 0, 0, 0, 0, 0, 0, 0, 0, 0, 0, 0, 0, 0, 0, 0, 0, 0, 0, 0, 0, 0, 0, 0, 0, 0, 0, 0, 1, 0, 0, 0, 0, 0, 0, 0, 0, 0, 0, 0, 0, 0, 0, 0, 0, 0, 0, 0, 0, 0, 0, 0, 0, 1, 0, 0, 0, 0, 0, 0, 0, 0, 0, 0, 0, 0, 0, 0, 0, 0, 0, 0, 0, 0, 0, 0, 0, 0, 0, 0, 0, 0, 0, 0, 0, 1, 0, 0, 0, 0, 0, 0, 1, 0, 0, 0, 0, 0, 0, 0, 0, 0, 0, 0, 0, 0, 0, 0, 0, 1, 0, 0, 1, 0, 0, 0, 0, 0, 0, 0, 0, 0, 0, 0, 0, 0, 0, 0, 0, 0, 0, 0, 0, 0, 0, 0, 0, 0, 0, 0, 0, 0, 0, 0, 0, 0, 0, 0, 0, 0, 0, 0, 0, 0, 0, 0, 0, 0, 0, 0, 0, 0, 1, 0, 0, 0, 0, 0, 0, 0, 0, 0, 0, 0, 0, 0, 1, 0, 0, 0, 0, 0, 0, 0, 0, 0, 0, 0, 0, 0, 0, 0, 0, 0, 0, 0, 0, 0, 0, 0, 0, 0, 0, 0, 0, 0, 0, 0, 0, 0, 0, 0, 0, 0, 0, 0, 0, 0, 0, 0, 0, 0, 0, 0, 0, 0, 0, 0, 0, 0, 0, 0, 0, 0, 0, 0, 0, 0, 0, 0, 0, 1, 0, 0, 0, 0, 0, 0, 0, 0, 0, 0, 0, 0, 0, 0, 0, 0, 0, 0, 0, 0, 0, 0, 0, 0, 0, 0, 0, 0, 0, 0, 0, 0, 0, 0, 0, 0, 0, 0, 0, 0, 0, 0, 0, 0, 0, 0, 0, 0, 0, 0, 0, 0, 0, 0, 0, 0, 0, 0, 0, 0, 0, 0, 0, 0, 0, 0, 0, 0, 0, 0, 0, 0, 0, 0, 0, 0, 0, 0, 0, 0, 0, 0, 0, 0, 0, 0, 0, 0, 0, 0, 0, 1, 0, 0, 0, 0, 0, 0, 0, 0, 0, 0, 0, 0, 0, 0, 0, 0, 0, 0, 0, 0, 0, 0, 0, 0, 0, 0, 0, 0, 0, 0, 0, 0, 0, 0, 0, 0, 0, 0, 0, 0, 0, 0, 0, 0, 0, 0, 0, 0, 0, 0, 0, 0, 0, 0, 0, 0, 0, 0, 0, 0, 0, 0, 0, 0, 0, 0, 0, 0, 0, 0, 0, 0, 0, 1, 0, 0, 0, 1, 0, 0, 0, 0, 0, 0, 0, 0, 0, 0, 0, 0, 0, 0, 0, 0, 0, 0, 0, 0, 0, 0, 0, 0, 0, 0, 0, 0, 0, 0, 0, 0, 0, 0, 0, 0, 0, 0, 0, 0, 0, 0, 0, 0, 0, 0, 0, 0, 0, 0, 0, 0, 0, 0, 0, 0, 0, 0, 0, 0, 0, 0, 0, 0, 0, 0, 0, 0, 0, 0, 0, 0, 0, 0, 0, 0, 0, 0, 0, 0, 0, 0, 0, 0, 0, 0, 0, 0, 0, 0, 0, 0, 0, 0, 1, 0, 0, 0, 0, 0, 0, 0, 0, 0, 0, 0, 0, 0, 0, 0, 0, 0, 0, 0, 0, 1, 0, 0, 0, 0, 0, 0, 0, 0, 0, 1, 0, 0, 0, 0, 0, 0, 0, 0, 0, 0, 0, 0, 0, 0, 0, 0, 0, 0, 0, 0, 0, 0, 0, 0, 0, 0, 0, 0, 0, 0, 0, 0, 0, 0, 0, 0, 0, 1, 0, 0, 0, 0, 0, 0, 0, 0, 0, 0, 0, 0, 0, 0, 0, 0, 0, 0, 0, 0, 0, 0, 0, 0, 0, 0, 0, 0, 0, 0, 0, 0, 0, 0, 0, 0, 0, 0, 0, 0, 0, 0, 0, 0, 0, 0, 0, 0, 0, 0, 0, 0, 0, 0, 0, 0, 0, 0, 0, 0, 0, 0, 0, 0, 0, 0, 0, 0, 0, 0, 0, 0, 0, 0, 0, 0, 0, 0, 0, 0, 0, 0, 0, 0, 0, 0, 0, 0, 0, 0, 0, 0, 0, 0, 0, 0, 0, 0, 0, 0, 0, 0, 0, 0, 0, 0, 0, 0, 0, 0, 0, 0, 0, 0, 0, 0, 0, 0, 0, 0, 0, 0, 0, 0, 0, 0, 1, 0, 0, 0, 0, 0, 1, 0, 0, 0, 0, 0, 0, 0, 0, 0, 0, 0, 0, 0, 0, 0, 0, 1, 0, 0, 0, 0, 0, 0, 0, 0, 0, 0, 0, 0, 0, 0, 0, 0, 0, 0, 0, 0, 0, 0, 0, 0, 0, 0, 0, 0, 0, 0, 0, 0, 0, 0, 0, 0, 0, 0, 0, 0, 0, 0, 0, 0, 0, 0, 0, 0, 0, 0, 0, 0, 0, 0, 0, 0, 0, 0, 0, 0, 0, 0, 0, 0, 0, 0, 0, 0, 0, 0, 0, 0, 0, 1, 0, 0, 0, 0, 0, 0, 0, 0, 0, 0, 1, 0, 0, 0, 0, 0, 0, 0, 0, 0, 0, 0, 0, 0, 0, 0, 0, 0, 0, 0, 0, 0, 0, 0, 0, 0, 0, 0, 0, 0, 0, 0, 0, 0, 0, 0, 0, 0, 0, 0, 0, 0, 0, 0, 0, 0, 0, 0, 0, 0, 0, 0, 0, 0, 0, 0, 0, 0, 0, 0, 0, 0, 0, 0, 0, 0, 0, 0, 0, 0, 0, 0, 0, 0, 0, 0, 0, 0, 0, 0, 0, 0, 0, 0, 0, 0, 0, 1, 0, 0, 0, 0, 0, 0, 0, 0, 0, 0, 0, 0, 0, 0, 0, 0, 0, 0, 0, 0, 0, 0, 0, 0, 1, 0, 0, 0, 0, 0, 0, 0, 0, 0, 0, 0, 0, 0, 0, 0, 0, 0, 0, 0, 0, 0, 0, 0, 0, 0, 0, 0, 0, 0, 0, 0, 0, 0, 0, 0, 0, 0, 0, 0, 0, 0, 0, 0, 0, 0, 0, 0, 0, 0, 0, 0, 0, 0, 0, 0, 0, 0, 1, 0, 0, 0, 0, 0, 1, 0, 0, 0, 0, 0, 0, 0, 0, 0, 0, 0, 0, 0, 0, 0, 0, 0, 0, 0, 0, 0, 0, 0, 0, 0, 0, 0, 0, 0, 0, 0, 0, 0, 0, 0, 0, 0, 0, 0, 0, 0, 0, 0, 0, 0, 0, 0, 0, 0, 0, 0, 0, 0, 0, 0, 0, 0, 0, 0, 0, 0, 0, 0, 0, 0, 0, 0, 0, 0, 0, 0, 0, 0, 0, 0, 0, 0, 1, 0, 0, 0, 0, 0, 0, 0, 0, 0, 0, 0, 0, 0, 0, 0, 0, 0, 0, 0, 0, 0, 0, 0, 0, 0, 0, 0, 0, 0, 0, 0, 0, 0, 0, 0, 0, 0, 0, 1, 0, 0, 0, 0, 0, 0, 0, 0, 0, 0, 0, 0, 0, 0, 0, 0, 0, 0, 0, 0, 0, 0, 0, 0, 0, 0, 0, 0, 0, 0, 0, 0, 0, 0, 0, 0, 0, 0, 0, 0, 0, 0, 0, 0, 0, 0, 0, 0, 0, 0, 0, 0, 0, 0, 0, 0, 0, 0, 0, 0, 0, 0, 0, 0, 0, 0, 0, 0, 0, 0, 0, 0, 0, 0, 0, 0, 0, 0, 0, 0, 0, 0, 1, 0, 0, 0, 0, 0, 0, 0, 0, 0, 0, 0, 0, 0, 0, 0, 0, 0, 0, 0, 0, 0, 0, 0, 0, 0, 0, 0, 0, 0, 0, 0, 0, 0, 0, 0, 0, 0, 0, 0, 0, 0, 0, 0, 0, 0, 0, 1, 0, 0, 0, 0, 0, 0, 0, 0, 0, 0, 0, 0, 0, 1, 0, 0, 0, 0, 0, 0, 0, 0, 0, 0, 0, 0, 0, 0, 0, 0, 0, 0, 0, 0, 0, 0, 0, 0, 0, 0, 0, 0, 0, 0, 0, 0, 0, 0, 0, 0, 0, 0, 0, 0, 0, 0, 0, 0, 0, 0, 0, 0, 0, 0, 0, 0, 0, 0, 0, 0, 0, 0, 0, 0, 0, 0, 0, 0, 0, 0, 0, 0, 0, 0, 0, 0, 0, 0, 0, 0, 0, 0, 1, 0, 0, 0, 0, 0, 0, 0, 0, 0, 0, 0, 0, 0, 0, 0, 0, 0, 0, 0, 0, 0, 0, 0, 0, 0, 0, 0, 0, 0, 0, 0, 0, 0, 0, 0, 0, 0, 0, 0, 0, 0, 0, 0, 0, 0, 0, 0, 0, 0, 0, 0, 0, 0, 0, 0, 0, 0, 0, 0, 0, 0, 0, 0, 0, 0, 0, 0, 0, 0, 0, 0, 0, 0, 0, 0, 0, 0, 0, 0, 0, 0, 0, 0, 0, 0, 0, 0, 0, 1, 0, 0, 0, 0, 0, 0, 0, 0, 0, 0, 0, 0, 0, 0, 0, 0, 0, 0, 0, 0, 0, 0, 0, 0, 0, 0, 0, 0, 0, 0, 0, 1, 0, 0, 0, 0, 0, 0, 0, 0, 0, 0, 0, 0, 0, 0, 0, 0, 0, 0, 0, 0, 0, 0, 0, 0, 0, 0, 0, 0, 0, 0, 0, 0, 0, 0, 0, 0, 0, 0, 0, 0, 0, 0, 0, 0, 0, 0, 0, 0, 0, 0, 0, 0, 0, 0, 0, 0, 0, 0, 0, 0, 0, 0, 0, 0, 0, 0, 0, 0, 0, 0, 0, 0, 0, 0, 0, 0, 0, 0, 0, 0, 0, 0, 0, 0, 0, 0, 0, 0, 0, 0, 0, 0, 0, 0, 0, 0, 0, 0, 0, 0, 0, 0, 0, 0, 0, 0, 0, 0, 1, 0, 0, 0, 0, 0, 0, 0, 0, 0, 0, 0, 0, 0, 0, 0, 0, 0, 0, 0, 0, 0, 0, 0, 0, 0, 0, 0, 0, 0, 0, 0, 0, 0, 0, 0, 0, 0, 0, 0, 0, 1, 0, 0, 1, 0, 0, 0, 0, 0, 0, 0, 0, 0, 0, 0, 0, 0, 0, 0, 0, 0, 0, 1, 1, 0, 0, 0, 0, 0, 0, 0, 0, 0, 0, 0, 0, 0, 0, 0, 0, 0, 0, 0, 0, 0, 0, 0, 0, 0, 0, 0, 0, 0, 0, 0, 0, 0, 0, 0, 0, 0, 0, 0, 0, 0, 0, 0, 0, 0, 0, 0, 1, 0, 0, 0, 0, 0, 0, 0, 0, 0, 0, 1, 0, 0, 0, 0, 0, 0, 0, 0, 0, 0, 0, 0, 0, 0, 0, 0, 0, 0, 0, 0, 0, 0, 0, 0, 0, 0, 0, 0, 0, 0, 0, 0, 0, 0, 0, 0, 0, 0, 0, 0, 0, 0, 0, 0, 0, 0, 0, 0, 0, 0, 0, 0, 0, 0, 0, 0, 0, 0, 0, 0, 0, 0, 0, 0, 0, 1, 0, 0, 0, 0, 0, 0, 0, 0, 0, 0, 0, 0, 0, 0, 0, 0, 1, 0, 0, 0, 0, 0, 0, 0, 0, 0, 0, 0, 0, 0, 0, 0, 0, 0, 0, 0, 0, 0, 1, 0, 0, 0, 0, 0, 0, 0, 0, 0, 0, 0, 0, 0, 0, 0, 0, 0, 0, 0, 0, 0, 0, 0, 0, 0, 0, 0, 0, 0, 0, 0, 0, 0, 0, 0, 0, 0, 0, 0, 0, 0, 0, 0, 0, 0, 0, 0, 0, 0, 0, 0, 0, 0, 0, 0, 0, 0, 0, 0, 0, 0, 0, 0, 0, 0, 0, 0, 0, 0, 0, 0, 0, 0, 0, 0, 0, 0, 0, 0, 0, 0, 0, 0, 0, 1, 0, 0, 0, 0, 0, 1, 0, 0, 0, 0, 0, 0, 0, 0, 0, 0, 0, 0, 0, 1, 1, 0, 0, 0, 0, 0, 0, 0, 0, 0, 0, 0, 0, 0, 0, 0, 0, 1, 0, 0, 0, 0, 0, 0, 0, 0, 0, 0, 0, 0, 0, 0, 0, 0, 0, 0, 0, 0, 0, 0, 0, 0, 0, 0, 0, 0, 0, 0, 0, 0, 0, 0, 0, 0, 0, 0, 0, 0, 0, 0, 0, 0, 0, 0, 0, 0, 0, 0, 0, 0, 0, 0, 0, 0, 0, 0, 0, 0, 0, 0, 0, 0, 0, 0, 0, 0, 0, 0, 0, 0, 0, 0, 1, 0, 0, 0, 0, 0, 0, 0, 0, 0, 0, 0, 0, 0, 0, 0, 0, 0, 0, 0, 1, 0, 0, 0, 0, 0, 0, 0, 0, 0, 0, 0, 0, 0, 0, 0, 0, 0, 0, 0, 0, 0, 0, 0, 0, 0, 0, 1, 0, 0, 0, 0, 0, 0, 0, 0, 0, 0, 0, 0, 0, 0, 0, 0, 0, 0, 0, 0, 0, 0, 0, 0, 0, 0, 1, 0, 0, 0, 0, 0, 0, 0, 0, 0, 0, 0, 0, 0, 0, 0, 0, 0, 0, 0, 0, 0, 0, 0, 0, 0, 0, 0, 0, 0, 0, 0, 0, 0, 0, 0, 0, 0, 0, 0, 0, 0, 0, 0, 0, 0, 0, 0, 0, 0, 0, 0, 0, 0, 0, 0, 0, 0, 0, 0, 0, 0, 0, 0, 0, 0, 0, 0, 0, 0, 0, 0, 0, 0, 0, 0, 0, 0, 0, 0, 0, 0, 0, 0, 0, 0, 0, 0, 0, 1, 0, 0, 0, 0, 0, 0, 0, 0, 0, 0, 0, 0, 0, 0, 0, 0, 0, 0, 0, 0, 0, 0, 0, 0, 0, 0, 0, 0, 0, 0, 0, 0, 0, 0, 0, 0, 0, 0, 0, 0, 0, 0, 0, 0, 0, 0, 0, 0, 0, 0, 0, 0, 0, 0, 0, 0, 0, 0, 0, 0, 0, 0, 0, 0, 0, 0, 0, 0, 0, 0, 0, 0, 0, 0, 0, 0, 0, 1, 0, 0, 0, 1, 0, 0, 0, 0, 0, 0, 0, 0, 0, 0, 0, 0, 0, 0, 0, 0, 0, 0, 0, 0, 0, 0, 0, 0, 0, 0, 0, 0, 0, 0, 0, 0, 0, 0, 0, 0, 0, 0, 0, 0, 0, 0, 0, 0, 0, 0, 0, 0, 0, 0, 0, 0, 0, 0, 0, 0, 0, 0, 0, 0, 0, 0, 0, 0, 0, 0, 0, 0, 0, 0, 0, 0, 0, 0, 0, 0, 0, 0, 0, 0, 0, 0, 0, 0, 0, 0, 0, 0, 0, 0, 0, 0, 0, 0, 0, 0, 0, 0, 0, 0, 0, 0, 0, 0, 0, 0, 0, 0, 0, 0, 0, 0, 0, 0, 0, 0, 0, 0, 0, 0, 0, 0, 0, 0, 0, 0, 0, 0, 0, 0, 0, 0, 0, 0, 0, 0, 0, 0, 0, 0, 0, 0, 0, 0, 0, 0, 0, 0, 0, 0, 0, 0, 0, 0, 0, 0, 0, 0, 0, 0, 0, 0, 0, 0, 0, 0, 0, 0, 0, 0, 0, 0, 0, 0, 0, 0, 0, 0, 0, 0, 0, 0, 0, 0, 0, 0, 0, 0, 0, 0, 0, 0, 0, 0, 0, 0, 0, 0, 0, 0, 0, 0, 0, 0, 0, 0, 0, 0, 0, 0, 0, 0, 0, 0, 0, 0, 0, 0, 0, 0, 0, 0, 0, 0, 0, 0, 0, 0, 0, 0, 0, 0, 0, 0, 0, 0, 0, 0, 0, 0, 0, 0, 0, 0, 0, 1, 0, 0, 0, 0, 0, 0, 0, 0, 0, 0, 0, 0, 0, 0, 0, 0, 0, 0, 0, 0, 0, 0, 0, 0, 0, 0, 0, 0, 0, 0, 0, 0, 0, 0, 0, 0, 0, 0, 0, 0, 0, 0, 0, 0, 0, 0, 0, 0, 0, 0, 0, 0, 0, 0, 0, 0, 0, 0, 0, 0, 0, 0, 0, 0, 0, 0, 0, 0, 0, 0, 0, 1, 0, 0, 0, 0, 0, 0, 0, 0, 0, 0, 0, 1, 0, 0, 0, 0, 0, 0, 0, 0, 0, 0, 0, 0, 0, 0, 0, 0, 0, 0, 0, 0, 0, 0, 0, 0, 0, 0, 0, 0, 0, 0, 0, 0, 0, 0, 0, 0, 0, 0, 0, 0, 0, 0, 0, 0, 0, 0, 0, 0, 0, 0, 0, 0, 0, 0, 0, 0, 0, 0, 0, 0, 0, 0, 0, 0, 0, 0, 0, 0, 0, 0, 0, 0, 0, 0, 0, 0, 0, 0, 0, 0, 0, 0, 0, 0, 0, 0, 0, 0, 0, 0, 0, 0, 0, 0, 0, 0, 0, 0, 0, 0, 0, 0, 0, 0, 0, 0, 0, 0, 0, 0, 0, 0, 0, 0, 0, 0, 0, 0, 0, 0, 0, 0, 0, 0, 0, 0, 0, 0, 0, 0, 0, 0, 0, 0, 0, 0, 0, 0, 0, 0, 0, 0, 1, 0, 0, 0, 0, 0, 0, 0, 1, 0, 0, 0, 0, 0, 0, 0, 0, 0, 0, 0, 1, 0, 0, 0, 0, 0, 0, 0, 0, 0, 0, 1, 1, 0, 0, 0, 0, 0, 0, 0, 0, 0, 0, 0, 0, 0, 0, 0, 0, 0, 0, 0, 0, 0, 0, 0, 0, 0, 0, 0, 0, 0, 0, 0, 0, 0, 0, 0, 0, 0, 0, 0, 0, 0, 0, 0, 0, 0, 0, 0, 0, 0, 0, 0, 0, 0, 0, 1, 0, 0, 0, 0, 1, 0, 0, 0, 0, 0, 0, 0, 0, 0, 0, 0, 0, 0, 0, 0, 0, 0, 0, 0, 0, 0, 0, 0, 0, 0, 0, 0, 0, 1, 0, 0, 0, 0, 0, 0, 0, 0, 0, 1, 0, 0, 0, 0, 0, 0, 0, 0, 0, 0, 0, 0, 1, 0, 1, 0, 0, 0, 0, 0, 0, 0, 0, 0, 0, 0, 0, 0, 0, 0, 0, 0, 1, 0, 0, 0, 0, 0, 0, 0, 0, 0, 0, 0, 0, 0, 0, 0, 0, 0, 0, 0, 1, 0, 0, 0, 1, 0, 0, 0, 0, 0, 0, 0, 0, 0, 0, 0, 0, 0, 0, 0, 0, 0, 0, 0, 0, 0, 0, 0, 0, 0, 0, 0, 0, 0, 0, 0, 0, 0, 0, 0, 0, 0, 0, 0, 0, 0, 0, 0, 0, 0, 0, 0, 0, 0, 0, 0, 0, 0, 0, 0, 0, 0, 1, 1, 0, 0, 0, 0, 0, 0, 0, 0, 0, 0, 0, 0, 0, 0, 0, 0, 0, 0, 0, 0, 0, 0, 0, 0, 0, 0, 0, 0, 0, 0, 0, 0, 0, 0, 0, 0, 0, 0, 0, 0, 0, 0, 0, 1, 0, 0, 0, 0, 0, 0, 0, 0, 0, 0, 0, 0, 0, 0, 0, 0, 0, 0, 0, 0, 0, 0, 0, 0, 0, 0, 0, 0, 0, 0, 0, 0, 0, 0, 0, 0, 0, 0, 0, 0, 0, 0, 0, 0, 0, 0, 0, 0, 0, 0, 0, 0, 0, 0, 0, 0, 0, 0, 0, 0, 0, 0, 0, 0, 0, 0, 0, 0, 0, 0, 0, 0, 0, 0, 0, 0, 0, 1, 0, 0, 0, 0, 0, 0, 0, 0, 0, 0, 0, 0, 0, 0, 0, 0, 0, 0, 0, 0, 0, 0, 0, 0, 0, 0, 0, 0, 0, 0, 0, 0, 0, 0, 0, 0, 0, 0, 0, 0, 0, 1, 0, 0, 0, 0, 0, 0, 1, 1, 0, 0, 0, 0, 0, 0, 0, 0, 0, 0, 0, 0, 0, 0, 0, 0, 0, 0, 0, 0, 0, 0, 0, 0, 0, 1, 0, 0, 0, 0, 0, 0, 0, 0, 0, 0, 0, 0, 0, 0, 0, 0, 0, 0, 0, 0, 0, 0, 0, 0, 0, 0, 0, 0, 0, 0, 0, 0, 1, 0, 0, 0, 0, 0, 0, 0, 0, 0, 1, 0, 0, 0, 0, 0, 0, 0, 0, 0, 0, 0, 0, 0, 0, 0, 0, 0, 0, 0, 0, 0, 0, 0, 0, 0, 0, 0, 0, 0, 0, 0, 0, 0, 0, 0, 0, 0, 0, 0, 0, 0, 0, 0, 0, 0, 0, 0, 0, 0, 0, 1, 0, 0, 0, 0, 0, 0, 0, 0, 0, 0, 0, 0, 0, 0, 0, 0, 0, 0, 0, 0, 0, 0, 0, 0, 0, 0, 0, 0, 0, 0, 0, 0, 0, 0, 0, 0, 0, 0, 0, 0, 0, 0, 0, 0, 0, 0, 0, 0, 0, 0, 0, 0, 0, 0, 0, 0, 0, 0, 0, 0, 0, 0, 0, 0, 0, 0, 0, 0, 0, 0, 0, 0, 0, 0, 0, 0, 0, 0, 0, 0, 0, 0, 0, 0, 0, 0, 0, 0, 0, 0, 0, 0, 0, 0, 0, 0, 0, 0, 0, 0, 0, 0, 0, 0, 0, 0, 0, 0, 0, 0, 0, 0, 0, 0, 0, 0, 0, 0, 0, 0, 0, 0, 0, 0, 1, 0, 0, 0, 0, 0, 0, 0, 0, 0, 0, 1, 0, 0, 0, 0, 0, 0, 0, 0, 0, 0, 0, 0, 0, 0, 0, 0, 0, 0, 0, 0, 0, 1, 0, 0, 0, 0, 0, 0, 0, 0, 0, 0, 0, 0, 0, 0, 0, 0, 0, 0, 0, 0, 0, 0, 0, 0, 0, 0, 0, 0, 0, 0, 0, 0, 0, 0, 0, 0, 0, 0, 0, 0, 0, 0, 0, 0, 0, 0, 0, 0, 0, 0, 0, 0, 0, 0, 0, 0, 0, 0, 0, 0, 0, 0, 0, 0, 0, 0, 0, 0, 0, 0, 0, 0, 0, 0, 0, 0, 0, 0, 0, 0, 0, 0, 0, 0, 0, 0, 0, 0, 0, 0, 0, 0, 0, 0, 0, 0, 0, 0, 0, 0, 0, 0, 0, 0, 0, 0, 0, 0, 0, 0, 0, 0, 0, 0, 0, 0, 0, 0, 0, 0, 0, 0, 0, 0, 0, 0, 0, 0, 0, 0, 0, 0, 0, 0, 0, 0, 0, 0, 0, 0, 0, 0, 0, 0, 0, 0, 0, 0, 0, 0, 0, 0, 0, 0, 0, 0, 0, 0, 0, 0, 0, 0, 0, 0, 0, 0, 0, 0, 0, 0, 0, 0, 0, 0, 0, 0, 0, 0, 0, 0, 0, 0, 0, 0, 0, 0, 0, 0, 0, 0, 0, 0, 0, 0, 0, 0, 0, 0, 0, 0, 0, 1, 0, 0, 0, 0, 0, 0, 0, 0, 0, 0, 0, 0, 0, 0, 0, 0, 0, 0, 0, 0, 0, 0, 0, 0, 0, 0, 0, 0, 0, 1, 0, 0, 0, 0, 0, 0, 0, 0, 0, 0, 0, 0, 0, 0, 0, 0, 0, 0, 0, 0, 0, 0, 0, 0, 0, 0, 0, 0, 0, 0, 0, 0, 0, 0, 0, 0, 0, 0, 0, 0, 0, 0, 0, 0, 0, 0, 0, 0, 0, 0, 0, 0, 0, 0, 0, 0, 0, 0, 0, 0, 0, 0, 0, 0, 0, 0, 0, 0, 0, 0, 0, 0, 0, 0, 0, 0, 0, 0, 0, 0, 0, 0, 0, 0, 0, 0, 0, 0, 0, 0, 0, 0, 0, 0, 0, 0, 0, 0, 0, 0, 0, 0, 0, 0, 0, 0, 0, 0, 0, 0, 0, 0, 0, 0, 0, 0, 0, 0, 0, 0, 0, 0, 0, 0, 0, 0, 0, 0, 0, 0, 0, 0, 0, 0, 0, 0, 0, 0, 0, 0, 0, 0, 0, 0, 0, 0, 0, 0, 0, 0, 0, 0, 0, 0, 0, 0, 0, 0, 0, 0, 0, 0, 0, 0, 0, 0, 0, 0, 0, 0, 0, 0, 0, 0, 0, 0, 0, 0, 0, 0, 0, 0, 0, 0, 0, 0, 0, 0, 0, 0, 0, 0, 0, 0, 0, 0, 0, 1, 0, 0, 0, 0, 0, 0, 0, 0, 0, 0, 0, 0, 0, 0, 0, 0, 0, 0, 0, 0, 0, 0, 1, 0, 0, 0, 0, 0, 0, 0, 0, 0, 0, 0, 0, 0, 0, 0, 0, 0, 0, 0, 0, 0, 0, 0, 0, 0, 0, 0, 0, 0, 0, 0, 0, 0, 0, 0, 1, 0, 0, 0, 0, 0, 0, 0, 0, 0, 0, 0, 0, 0, 0, 0, 0, 0, 0, 0, 0, 0, 0, 0, 0, 0, 0, 0, 0, 0, 0, 0, 0, 1, 0, 0, 0, 0, 0, 0, 0, 0, 0, 0, 0, 0, 0, 0, 0, 0, 0, 0, 0, 0, 0, 0, 0, 0, 0, 0, 0, 0, 0, 0, 0, 0, 0, 0, 0, 0, 0, 0, 0, 0, 0, 0, 0, 0, 0, 0, 0, 0, 0, 0, 0, 0, 0, 0, 0, 0, 0, 0, 0, 0, 0, 0, 0, 0, 0, 0, 0, 0, 0, 0, 0, 0, 0, 0, 0, 0, 0, 0, 0, 0, 0, 0, 0, 0, 0, 0, 0, 0, 0, 0, 0, 0, 0, 0, 0, 0, 0, 0, 0, 0, 0, 0, 0, 0, 0, 0, 0, 0, 0, 0, 0, 0, 0, 0, 0, 0, 0, 0, 0, 0, 0, 0, 0, 0, 0, 0, 0, 0, 0, 0, 0, 0, 0, 0, 0, 0, 0, 0, 0, 0, 0, 0, 0, 0, 0, 0, 0, 0, 0, 0, 0, 0, 0, 0, 0, 0, 0, 1, 0, 0, 0, 0, 0, 0, 0, 0, 0, 0, 0, 0, 0, 0, 0, 0, 0, 0, 0, 0, 0, 0, 0, 0, 0, 0, 0, 0, 0, 0, 0, 0, 0, 0, 0, 0, 0, 0, 0, 0, 0, 0, 0, 0, 0, 0, 0, 0, 0, 0, 0, 0, 0, 0, 0, 0, 0, 0, 0, 0, 1, 0, 0, 0, 0, 0, 0, 0, 0, 0, 0, 0, 0, 0, 0, 0, 0, 0, 0, 0, 0, 0, 0, 0, 0, 0, 0, 0, 1, 0, 0, 0, 0, 0, 0, 0, 0, 0, 0, 0, 0, 0, 0, 0, 0, 0, 0, 0, 0, 0, 0, 0, 0, 0, 0, 0, 0, 0, 0, 0, 0, 0, 1, 0, 0, 0, 0, 0, 0, 0, 0, 0, 0, 0, 0, 0, 0, 0, 0, 0, 0, 0, 0, 0, 0, 0, 0, 0, 0, 0, 0, 0, 0, 0, 0, 0, 0, 0, 0, 0, 0, 0, 0, 0, 1, 0, 0, 0, 0, 0, 0, 0, 0, 0, 0, 0, 0, 0, 0, 0, 0, 0, 0, 0, 0, 0, 0, 0, 0, 0, 0, 0, 0, 1, 0, 0, 0, 0, 0, 0, 0, 0, 0, 0, 0, 0, 0, 0, 0, 0, 0, 0, 0, 0, 0, 0, 0, 0, 0, 0, 0, 0, 0, 0, 0, 0, 0, 0, 0, 0, 0, 0, 0, 0, 0, 0, 0, 0, 0, 0, 0, 0, 0, 0, 0, 0, 0, 0, 0, 0, 0, 0, 0, 0, 0, 0, 0, 0, 0, 0, 0, 0, 0, 0, 0, 0, 0, 0, 0, 0, 0, 0, 1, 0, 0, 0, 0, 0, 0, 0, 0, 0, 1, 0, 0, 0, 0, 0, 0, 0, 0, 0, 0, 0, 0, 0, 0, 0, 0, 0, 0, 0, 0, 0, 0, 0, 0, 0, 0, 1, 0, 0, 0, 0, 0, 0, 0, 0, 0, 0, 0, 0, 0, 0, 0, 1, 0, 0, 0, 0, 0, 0, 0, 0, 0, 0, 0, 0, 0, 0, 0, 0, 0, 0, 0, 0, 0, 0, 0, 0, 0, 0, 1, 0, 0, 0, 0, 0, 0, 0, 0, 0, 0, 0, 0, 0, 0, 0, 0, 0, 0, 0, 0, 0, 0, 0, 0, 0, 0, 0, 0, 0, 0, 0, 0, 0, 0, 0, 0, 0, 0, 0, 0, 0, 0, 0, 0, 0, 0, 0, 0, 0, 0, 0, 0, 0, 0, 0, 0, 0, 0, 0, 0, 0, 0, 0, 0, 0, 1, 0, 1, 0, 0, 0, 0, 0, 0, 0, 0, 0, 0, 0, 0, 0, 0, 0, 0, 0, 0, 0, 0, 0, 0, 0, 0, 0, 0, 0, 0, 0, 0, 0, 0, 0, 0, 0, 0, 0, 0, 0, 0, 0, 0, 0, 0, 0, 0, 0, 0, 0, 0, 0, 0, 0, 0, 0, 0, 0, 0, 0, 0, 0, 0, 0, 1, 0, 0, 0, 0, 0, 0, 0, 0, 0, 0, 0, 0, 0, 0, 0, 0, 0, 0, 0, 0, 0, 0, 0, 0, 0, 0, 0, 0, 0, 0, 0, 0, 0, 0, 0, 0, 0, 1, 0, 0, 0, 0, 0, 0, 0, 0, 0, 0, 0, 0, 0, 0, 0, 0, 0, 0, 0, 0, 0, 0, 0, 0, 0, 0, 1, 0, 0, 0, 0, 0, 0, 0, 0, 0, 0, 0, 0, 0, 0, 0, 0, 0, 0, 0, 0, 0, 0, 0, 0, 0, 0, 0, 0, 0, 0, 0, 0, 0, 0, 0, 0, 0, 0, 0, 0, 0, 0, 0, 1, 0, 0, 0, 0, 0, 0, 0, 0, 0, 0, 0, 0, 0, 0, 0, 0, 0, 0, 0, 0, 0, 0, 1, 0, 0, 1, 0, 0, 0, 0, 0, 0, 0, 0, 0, 0, 0, 0, 0, 0, 0, 0, 0, 0, 0, 0, 0, 0, 0, 0, 1, 0, 0, 0, 0, 0, 0, 0, 0, 0, 0, 0, 0, 0, 1, 1, 0, 0, 0, 0, 0, 1, 0, 0, 0, 0, 0, 0, 0, 0, 0, 0, 0, 0, 0, 0, 0, 0, 0, 0, 0, 0, 0, 0, 0, 0, 0, 0, 0, 0, 0, 0, 0, 0, 0, 0, 0, 0, 0, 0, 0, 0, 0, 0, 0, 0, 0, 0, 0, 0, 0, 0, 0, 0, 0, 0, 0, 0, 0, 0, 0, 0, 0, 0, 0, 0, 0, 0, 0, 0, 0, 0, 0, 0, 0, 0, 0, 0, 0, 0, 0, 0, 0, 0, 0, 0, 0, 0, 0, 0, 0, 0, 0, 0, 0, 0, 0, 0, 0, 0, 0, 0, 0, 0, 0, 0, 0, 0, 0, 0, 0, 0, 0, 0, 0, 0, 0, 0, 0, 0, 0, 0, 0, 0, 0, 0, 0, 0, 1, 0, 0, 0, 0, 0, 0, 0, 0, 0, 0, 0, 0, 0, 1, 0, 0, 0, 0, 0, 0, 0, 0, 0, 0, 0, 0, 0, 0, 0, 0, 0, 0, 0, 0, 0, 0, 0, 0, 0, 0, 0, 0, 0, 0, 0, 0, 0, 0, 0, 0, 0, 0, 0, 0, 0, 0, 0, 0, 0, 0, 0, 0, 0, 0, 0, 0, 0, 0, 0, 0, 0, 0, 0, 0, 0, 0, 0, 0, 0, 0, 0, 0, 0, 0, 0, 0, 0, 0, 0, 0, 0, 0, 0, 0, 0, 0, 0, 0, 0, 0, 0, 0, 0, 0, 0, 0, 0, 0, 0, 0, 0, 0, 0, 0, 0, 0, 0, 0, 0, 0, 0, 0, 0, 0, 0, 0, 0, 0, 0, 0, 0, 0, 0, 0, 0, 0, 0, 0, 0, 0, 0, 0, 0, 0, 0, 0, 0, 0, 0, 0, 0, 0, 0, 0, 0, 0, 0, 0, 1, 0, 0, 0, 0, 0, 0, 0, 0, 0, 0, 0, 0, 0, 0, 0, 0, 0, 0, 0, 0, 0, 0, 0, 0, 0, 0, 0, 0, 0, 0, 0, 0, 0, 0, 0, 0, 0, 0, 0, 0, 0, 0, 0, 0, 0, 0, 0, 0, 0, 0, 0, 0, 0, 0, 0, 0, 0, 0, 0, 0, 0, 0, 0, 0, 0, 0, 0, 0, 0, 0, 1, 0, 0, 1, 0, 0, 0, 0, 0, 0, 0, 0, 0, 0, 0, 0, 0, 0, 0, 0, 0, 0, 0, 0, 0, 0, 0, 0, 0, 0, 0, 0, 0, 0, 0, 0, 0, 0, 0, 0, 0, 0, 0, 0, 0, 0, 0, 0, 0, 0, 0, 0, 0, 0, 0, 0, 0, 0, 0, 0, 0, 0, 0, 0, 0, 0, 0, 0, 0, 0, 0, 0, 0, 0, 0, 0, 0, 1, 1, 0, 0, 0, 0, 0, 0, 0, 0, 0, 0, 0, 0, 0, 0, 0, 0, 0, 1, 0, 0, 0, 0, 0, 0, 0, 0, 0, 0, 0, 0, 0, 0, 0, 0, 0, 0, 0, 0, 0, 0, 0, 0, 0, 0, 0, 0, 0, 0, 0, 0, 0, 0, 0, 0, 0, 0, 0, 0, 0, 0, 0, 0, 0, 0, 0, 0, 0, 0, 0, 0, 0, 0, 0, 0, 0, 0, 1, 0, 0, 0, 0, 0, 0, 1, 0, 0, 0, 0, 0, 0, 0, 0, 0, 0, 0, 0, 0, 0, 0, 0, 0, 0, 0, 0, 0, 0, 0, 0, 0, 0, 0, 0, 0, 0, 0, 0, 0, 0, 0, 0, 0, 0, 0, 0, 1, 1, 0, 0, 0, 1, 0, 0, 0, 0, 0, 0, 0, 0, 0, 0, 1, 0, 0, 0, 0, 0, 0, 0, 0, 0, 0, 0, 0, 0, 0, 0, 0, 0, 0, 0, 0, 0, 0, 0, 0, 0, 0, 0, 0, 0, 0, 0, 0, 0, 0, 0, 0, 0, 1, 1, 0, 0, 0, 0, 0, 0, 0, 0, 0, 0, 0, 0, 0, 0, 0, 0, 0, 0, 0, 0, 0, 1, 0, 0, 0, 0, 0, 0, 0, 0, 0, 0, 0, 0, 0, 0, 0, 0, 0, 0, 0, 0, 0, 0, 0, 0, 1, 0, 0, 0, 0, 0, 0, 0, 0, 0, 0, 0, 0, 0, 0, 0, 0, 0, 0, 0, 0, 0, 0, 0, 0, 0, 0, 0, 0, 0, 0, 0, 0, 1, 0, 0, 0, 0, 0, 0, 0, 0, 0, 0, 0, 0, 0, 0, 0, 0, 0, 0, 0, 0, 0, 0, 0, 0, 0, 0, 0, 0, 0, 0, 0, 0, 0, 0, 0, 0, 0, 0, 0, 0, 0, 0, 0, 0, 0, 0, 0, 0, 0, 0, 0, 0, 0, 1, 0, 0, 0, 0, 0, 0, 0, 0, 0, 1, 0, 0, 0, 0, 0, 0, 0, 0, 0, 0, 0, 0, 0, 0, 0, 0, 0, 0, 0, 0, 0, 0, 0, 0, 0, 0, 0, 0, 0, 0, 0, 0, 0, 0, 0, 0, 0, 0, 0, 0, 0, 0, 0, 0, 0, 0, 0, 0, 0, 0, 0, 0, 0, 0, 0, 0, 0, 0, 0, 0, 0, 0, 0, 0, 0, 0, 0, 0, 0, 0, 0, 0, 0, 0, 0, 0, 0, 0, 1, 0, 0, 0, 0, 0, 0, 0, 0, 0, 0, 0, 0, 0, 0, 0, 0, 0, 0, 0, 0, 0, 0, 0, 0, 0, 0, 0, 0, 0, 0, 0, 0, 1, 0, 0, 0, 0, 0, 0, 0, 0, 0, 0, 0, 0, 0, 0, 0, 0, 0, 0, 0, 0, 0, 0, 0, 0, 0, 0, 0, 0, 0, 0, 0, 0, 0, 0, 0, 0, 0, 0, 1, 0, 0, 0, 0, 0, 0, 0, 0, 0, 0, 0, 0, 0, 0, 0, 0, 0, 0, 0, 0, 0, 0, 0, 0, 0, 0, 0, 0, 0, 0, 0, 0, 0, 0, 0, 1, 0, 0, 0, 0, 0, 0, 0, 0, 0, 0, 0, 0, 0, 0, 0, 0, 0, 0, 0, 0, 0, 0, 0, 0, 0, 0, 0, 0, 0, 0, 0, 0, 0, 0, 0, 0, 0, 0, 0, 0, 0, 0, 0, 0, 0, 0, 0, 0, 0, 0, 0, 0, 0, 0, 0, 0, 0, 0, 0, 0, 0, 0, 0, 0, 0, 0, 0, 0, 0, 0, 0, 0, 0, 0, 0, 0, 0, 0, 0, 0, 0, 0, 0, 0, 0, 0, 0, 0, 0, 0, 0, 0, 0, 0, 0, 0, 0, 0, 0, 0, 0, 0, 0, 0, 0, 0, 0, 0, 0, 0, 0, 0, 0, 0, 0, 0, 0, 0, 1, 0, 0, 0, 0, 0, 0, 0, 0, 0, 0, 0, 1, 0, 0, 0, 0, 0, 0, 1, 0, 0, 0, 0, 0, 0, 0, 0, 0, 0, 0, 0, 0, 0, 0, 0, 0, 0, 0, 0, 0, 0, 0, 0, 0, 0, 0, 0, 0, 0, 0, 0, 0, 0, 0, 0, 0, 0, 0, 0, 0, 0, 0, 0, 0, 0, 0, 0, 0, 0, 0, 0, 0, 0, 0, 0, 0, 0, 0, 1, 0, 0, 0, 0, 0, 0, 0, 0, 0, 0, 0, 0, 1, 0, 0, 0, 0, 0, 0, 0, 0, 0, 0, 0, 0, 0, 0, 1, 0, 0, 0, 0, 0, 0, 0, 0, 0, 0, 0, 0, 0, 0, 0, 0, 0, 0, 0, 0, 0, 0, 0, 0, 0, 0, 1, 0, 0, 0, 0, 0, 0, 0, 0, 0, 0, 0, 0, 0, 0, 0, 0, 1, 0, 0, 0, 0, 0, 0, 0, 0, 0, 0, 0, 0, 0, 0, 0, 0, 0, 0, 0, 0, 0, 0, 0, 0, 0, 0, 0, 1, 0, 0, 0, 0, 0, 0, 0, 1, 0, 0, 0, 0, 0, 0, 0, 0, 0, 0, 0, 0, 0, 0, 0, 1, 0, 0, 0, 0, 0, 0, 0, 0, 0, 0, 0, 0, 0, 0, 0, 0, 0, 0, 0, 0, 0, 0, 0, 0, 0, 0, 0, 0, 0, 0, 0, 0, 0, 0, 0, 0, 0, 0, 0, 0, 0, 0, 0, 0, 0, 0, 0, 1, 0, 0, 0, 0, 0, 0, 0, 0, 0, 0, 0, 0, 0, 0, 0, 0, 0, 0, 0, 0, 0, 0, 0, 0, 0, 0, 0, 0, 0, 0, 0, 0, 0, 0, 0, 0, 0, 0, 0, 0, 0, 0, 0, 0, 0, 0, 0, 0, 0, 0, 0, 0, 0, 0, 0, 0, 0, 0, 0, 0, 0, 0, 0, 0, 0, 0, 0, 0, 0, 0, 0, 0, 0, 1, 0, 0, 0, 0, 0, 0, 0, 0, 0, 0, 0, 0, 0, 0, 0, 0, 0, 0, 1, 0, 0, 0, 0, 0, 0, 0, 0, 0, 0, 0, 0, 0, 0, 0, 0, 0, 0, 0, 0, 0, 0, 0, 0, 0, 0, 0, 0, 0, 0, 0, 0, 0, 0, 0, 0, 0, 0, 0, 0, 0, 0, 0, 0, 0, 0, 0, 0, 0, 0, 0, 0, 0, 0, 0, 0, 0, 0, 0, 0, 0, 0, 0, 0, 0, 0, 0, 0, 0, 0, 0, 0, 0, 0, 1, 0, 0, 0, 0, 0, 0, 0, 0, 0, 0, 0, 0, 0, 0, 0, 0, 0, 0, 0, 1, 0, 1, 0, 0, 0, 0, 0, 0, 0, 0, 0, 0, 0, 0, 0, 0, 0, 0, 0, 0, 0, 0, 0, 0, 0, 0, 0, 0, 0, 1, 0, 0, 0, 0, 0, 0, 0, 0, 0, 0, 0, 0, 0, 0, 0, 0, 0, 0, 0, 0, 0, 0, 1, 0, 0, 0, 0, 0, 0, 0, 0, 0, 0, 0, 0, 0, 0, 0, 0, 0, 0, 0, 0, 0, 0, 0, 0, 0, 0, 0, 0, 0, 0, 0, 0, 0, 0, 0, 1, 0, 0, 0, 0, 0, 0, 0, 0, 0, 0, 0, 0, 0, 0, 0, 0, 0, 0, 0, 0, 0, 0, 0, 0, 0, 0, 0, 0, 0, 0, 0, 0, 0, 0, 0, 0, 0, 0, 0, 0, 0, 0, 1, 0, 0, 0, 0, 0, 0, 0, 0, 0, 0, 0, 0, 0, 0, 0, 0, 0, 0, 0, 0, 0, 0, 0, 0, 0, 0, 0, 0, 0, 0, 0, 0, 0, 0, 0, 0, 0, 0, 0, 0, 1, 0, 0, 0, 0, 0, 0, 0, 0, 0, 0, 0, 0, 0, 0, 0, 0, 0, 0, 0, 0, 0, 0, 0, 0, 0, 0, 0, 0, 0, 0, 1, 0, 0, 0, 0, 0, 0, 0, 0, 0, 0, 0, 0, 0, 0, 0, 0, 0, 1, 0, 0, 0, 0, 0, 0, 0, 0, 1, 0, 0, 0, 0, 0, 0, 0, 0, 0, 0, 0, 0, 0, 0, 0, 0, 0, 0, 0, 0, 0, 0, 0, 0, 0, 0, 0, 0, 0, 0, 0, 0, 0, 0, 0, 0, 0, 1, 0, 0, 0, 0, 0, 0, 0, 0, 0, 0, 0, 0, 0, 0, 0, 0, 0, 0, 0, 0, 0, 0, 0, 0, 0, 0, 0, 0, 0, 0, 0, 0, 0, 1, 0, 0, 0, 0, 0, 0, 0, 0, 0, 0, 0, 0, 0, 0, 0, 0, 0, 0, 0, 0, 1, 0, 0, 1, 0, 0, 0, 0, 0, 0, 0, 0, 0, 0, 0, 0, 0, 0, 1, 0, 0, 0, 0, 0, 0, 0, 0, 0, 0, 0, 0, 0, 1, 0, 0, 0, 0, 0, 0, 0, 0, 0, 0, 0, 0, 1, 0, 0, 0, 0, 0, 0, 0, 0, 0, 0, 1, 0, 0, 0, 0, 0, 0, 0, 0, 0, 0, 0, 0, 0, 0, 0, 1, 0, 0, 0, 0, 0, 0, 0, 0, 0, 0, 0, 0, 0, 0, 0, 0, 0, 0, 0, 0, 0, 0, 0, 0, 0, 0, 0, 0, 0, 0, 0, 0, 0, 1, 0, 0, 0, 0, 0, 0, 0, 0, 0, 0, 0, 0, 0, 0, 0, 0, 0, 0, 0, 0, 0, 0, 0, 0, 0, 0, 0, 0, 0, 0, 0, 0, 0, 0, 0, 0, 0, 0, 0, 0, 0, 0, 0, 0, 0, 0, 0, 0, 0, 0, 0, 0, 0, 0, 0, 0, 0, 0, 0, 0, 0, 0, 0, 0, 0, 0, 0, 0, 1, 0, 0, 0, 0, 0, 0, 0, 0, 0, 0, 0, 0, 0, 0, 0, 0, 0, 0, 0, 0, 1, 0, 0, 0, 0, 0, 0, 0, 0, 1, 0, 1, 0, 0, 0, 0, 0, 0, 1, 0, 0, 0, 0, 0, 1, 0, 0, 0, 0, 0, 0, 0, 0, 0, 0, 0, 0, 0, 0, 0, 1, 0, 0, 0, 0, 0, 0, 0, 0, 0, 0, 0, 0, 0, 0, 0, 0, 0, 1, 0, 0, 0, 0, 0, 0, 0, 0, 0, 0, 0, 0, 0, 0, 0, 0, 0, 1, 0, 0, 0, 0, 0, 0, 0, 0, 0, 0, 0, 0, 0, 0, 0, 0, 0, 0, 0, 0, 0, 0, 0, 0, 0, 0, 0, 0, 0, 0, 0, 0, 0, 0, 0, 0, 0, 0, 0, 0, 0, 0, 0, 0, 0, 0, 0, 0, 0, 0, 0, 0, 0, 0, 0, 0, 0, 0, 0, 0, 0, 0, 0, 0, 0, 0, 0, 0, 0, 0, 0, 0, 0, 0, 0, 0, 1, 0, 0, 0, 1, 0, 0, 0, 0, 0, 0, 0, 0, 0, 0, 0, 0, 0, 0, 0, 0, 0, 0, 0, 0, 0, 0, 0, 0, 0, 0, 0, 0, 0, 0, 0, 0, 0, 0, 0, 0, 0, 0, 0, 0, 0, 0, 0, 0, 0, 0, 0, 0, 0, 0, 0, 0, 0, 0, 1, 0, 0, 0, 0, 0, 0, 0, 0, 0, 0, 0, 0, 0, 0, 0, 0, 0, 0, 0, 0, 0, 0, 0, 0, 0, 0, 0, 0, 0, 0, 0, 0, 0, 0, 0, 0, 0, 0, 0, 0, 1, 0, 0, 0, 0, 0, 0, 0, 0, 0, 0, 0, 0, 0, 0, 0, 0, 0, 0, 0, 0, 0, 0, 0, 0, 0, 0, 0, 0, 0, 0, 0, 0, 0, 0, 0, 0, 0, 0, 0, 0, 1, 0, 0, 0, 0, 0, 0, 0, 0, 0, 0, 0, 0, 0, 0, 0, 0, 0, 0, 0, 0, 0, 0, 0, 0, 0, 0, 0, 0, 0, 0, 0, 0, 0, 0, 0, 0, 0, 0, 0, 0, 0, 0, 0, 0, 0, 0, 0, 0, 0, 0, 0, 0, 0, 0, 0, 0, 0, 0, 0, 1, 0, 0, 0, 0, 0, 0, 0, 0, 0, 0, 0, 0, 0, 0, 0, 0, 0, 0, 0, 0, 0, 0, 0, 0, 0, 0, 0, 0, 0, 0, 0, 0, 0, 0, 0, 0, 0, 0, 0, 0, 1, 0, 0, 0, 0, 0, 0, 0, 0, 0, 0, 0, 0, 0, 0, 0, 0, 0, 0, 0, 0, 0, 0, 0, 0, 0, 0, 0, 0, 0, 0, 0, 0, 0, 0, 0, 0, 1, 0, 0, 0, 0, 0, 0, 0, 0, 0, 0, 0, 0, 0, 0, 0, 0, 0, 0, 0, 0, 0, 0, 0, 0, 0, 0, 0, 0, 0, 0, 0, 0, 0, 0, 0, 0, 1, 0, 0, 0, 0, 0, 0, 0, 0, 0, 0, 0, 0, 0, 0, 0, 0, 0, 0, 0, 0, 0, 0, 0, 1, 1, 0, 0, 0, 0, 0, 0, 0, 0, 0, 0, 0, 0, 0, 0, 0, 0, 0, 0, 0, 0, 0, 0, 0, 0, 0, 0, 0, 0, 0, 0, 0, 0, 1, 0, 0, 0, 0, 0, 0, 0, 0, 0, 0, 0, 0, 0, 0, 0, 0, 0, 0, 0, 0, 0, 0, 0, 0, 0, 0, 0, 0, 0, 0, 0, 0, 0, 0, 0, 0, 0, 0, 0, 0, 0, 0, 0, 0, 0, 0, 0, 0, 0, 0, 0, 0, 0, 0, 0, 0, 0, 0, 0, 0, 0, 0, 0, 0, 0, 0, 0, 0, 0, 0, 0, 0, 0, 0, 0, 0, 0, 0, 1, 0, 0, 0, 0, 0, 0, 0, 0, 0, 0, 0, 0, 0, 0, 0, 0, 0, 0, 0, 0, 0, 0, 0, 0, 0, 0, 0, 0, 0, 0, 0, 0, 0, 0, 0, 0, 0, 0, 0, 0, 0, 0, 0, 0, 0, 0, 0, 0, 0, 0, 0, 0, 0, 0, 0, 0, 0, 0, 0, 0, 0, 0, 0, 0, 0, 0, 0, 0, 0, 0, 0, 0, 0, 0, 0, 0, 0, 0, 0, 0, 0, 0, 0, 0, 0, 0, 0, 0, 0, 0, 0, 0, 0, 0, 0, 0, 0, 0, 0, 0, 0, 0, 0, 0, 0, 0, 0, 0, 0, 0, 0, 0, 0, 0, 0, 0, 1, 1, 0, 0, 0, 0, 0, 0, 0, 0, 0, 0, 0, 0, 0, 0, 0, 0, 0, 0, 0, 0, 0, 0, 0, 0, 0, 0, 0, 0, 0, 0, 0, 0, 0, 0, 0, 0, 0, 0, 0, 0, 0, 0, 0, 0, 0, 0, 0, 0, 0, 0, 0, 0, 0, 0, 0, 0, 0, 0, 1, 0, 0, 0, 0, 0, 0, 0, 0, 0, 0, 0, 0, 0, 0, 0, 0, 0, 0, 0, 0, 0, 0, 0, 0, 0, 0, 0, 0, 0, 0, 0, 0, 0, 0, 0, 0, 0, 0, 0, 0, 0, 0, 0, 0, 0, 0, 0, 0, 0, 0, 0, 0, 0, 0, 0, 0, 0, 0, 0, 0, 0, 0, 0, 0, 0, 0, 0, 0, 0, 0, 0, 0, 0, 0, 0, 0, 0, 0, 0, 0, 0, 0, 1, 0, 0, 0, 0, 0, 0, 0, 0, 0, 0, 0, 0, 1, 0, 0, 0, 1, 0, 0, 0, 0, 0, 0, 0, 0, 0, 0, 0, 0, 0, 0, 0, 0, 0, 0, 0, 0, 0, 0, 0, 0, 0, 0, 0, 0, 0, 0, 0, 0, 0, 0, 0, 0, 0, 0, 0, 0, 0, 0, 0, 0, 0, 0, 0, 0, 0, 0, 0, 0, 0, 0, 0, 0, 0, 0, 0, 0, 0, 0, 0, 0, 0, 0, 0, 0, 0, 0, 0, 0, 0, 0, 0, 0, 0, 0, 0, 0, 0, 0, 0, 0, 0, 0, 0, 0, 0, 1, 0, 0, 0, 0, 0, 0, 0, 0, 0, 0, 0, 0, 0, 0, 0, 0, 0, 0, 0, 0, 0, 0, 1, 0, 0, 0, 0, 0, 0, 0, 0, 0, 0, 0, 0, 0, 0, 0, 0, 0, 0, 0, 0, 0, 0, 0, 0, 0, 0, 0, 0, 0, 0, 0, 0, 0, 0, 0, 0, 0, 0, 0, 0, 0, 0, 0, 0, 0, 0, 0, 0, 0, 0, 0, 0, 0, 0, 0, 0, 0, 1, 0, 0, 0, 0, 1, 0, 0, 0, 0, 0, 0, 0, 0, 0, 0, 0, 1, 0, 0, 0, 0, 0, 0, 0, 0, 0, 0, 0, 0, 0, 0, 0, 0, 0, 0, 0, 0, 0, 0, 0, 0, 0, 0, 0, 0, 0, 0, 0, 0, 0, 0, 0, 0, 0, 0, 0, 0, 0, 0, 0, 0, 0, 0, 0, 0, 0, 0, 0, 0, 0, 0, 0, 0, 0, 0, 0, 0, 0, 0, 0, 0, 0, 0, 0, 0, 0, 0, 0, 0, 0, 0, 0, 0, 0, 0, 0, 0, 0, 0, 0, 0, 0, 0, 0, 0, 0	0.2370513, 0.09499433, 0.39577818, 0.0768016, 0.06747912, 0.29488286, 0.56082416, 0.2045023, 0.33760843, 0.27604672, 0.34557217, 0.19780025, 0.19742331, 0.23634747, 0.41282806, 0.3270218, 0.20204702, 0.46535164, 0.36234185, 0.31219932, 0.50965726, 0.66538155, 0.24251537, 0.18185624, 0.40946212, 0.16788013, 0.36626595, 0.11521292, 0.3672003, 0.5018514, 0.13530326, 0.15610738, 0.15903768, 0.18827102, 0.4040617, 0.36232406, 0.11671021, 0.19238855, 0.23038152, 0.15579279, 0.09852721, 0.55323017, 0.47954535, 0.47455215, 0.47613716, 0.35187086, 0.35084587, 0.22036569, 0.24874917, 0.16696492, 0.54025096, 0.25973937, 0.37867767, 0.2537057, 0.66160125, 0.3079411, 0.37768334, 0.18061598, 0.5174757, 0.19263472, 0.30401483, 0.29859567, 0.25996098, 0.39928174, 0.25363904, 0.19577268, 0.41062945, 0.7015564, 0.6374329, 0.2821493, 0.22537085, 0.50758547, 0.22063656, 0.1953979, 0.8320449, 0.2882131, 0.22520491, 0.50245726, 0.66508627, 0.3307442, 0.12218996, 0.13195352, 0.2437447, 0.4391294, 0.5130607, 0.2253339, 0.26775047, 0.46497267, 0.26556343, 0.25809014, 0.06477155, 0.2149849, 0.36889547, 0.34278667, 0.19879648, 0.267009, 0.40003315, 0.24613488, 0.33954754, 0.4442114, 0.48826894, 0.5607274, 0.26620206, 0.14366646, 0.3065024, 0.17073688, 0.31833857, 0.13835916, 0.103806175, 0.25153264, 0.63188756, 0.14590684, 0.198124, 0.28536376, 0.07590599, 0.2363884, 0.34228313, 0.29122734, 0.24481325, 0.30409756, 0.24287036, 0.33961004, 0.20875797, 0.43713284, 0.48007002, 0.40858585, 0.3668736, 0.3274856, 0.33559817, 0.40075082, 0.3135907, 0.36377564, 0.33594292, 0.47428417, 0.23434472, 0.338893, 0.3123788, 0.3022833, 0.5728658, 0.25473148, 0.63120663, 0.35622215, 0.25441855, 0.35950488, 0.20854917, 0.23748927, 0.39368135, 0.1630772, 0.23754506, 0.18230855, 0.24972515, 0.1253363, 0.18827505, 0.07028883, 0.4265229, 0.11559112, 0.402637, 0.13914914, 0.11113378, 0.42447615, 0.580176, 0.0572172, 0.3970699, 0.21944499, 0.2745836, 0.36940187, 0.27381128, 0.44039592, 0.36323154, 0.48203784, 0.29653457, 0.2393507, 0.2843452, 0.13851027, 0.24194741, 0.46547756, 0.26008615, 0.2792657, 0.24636659, 0.38007754, 0.38308617, 0.31708968, 0.23430216, 0.6038666, 0.47543758, 0.08552708, 0.28544095, 0.44539684, 0.6131742, 0.22619557, 0.29309905, 0.16768718, 0.19818565, 0.18613671, 0.21011133, 0.16672282, 0.70219535, 0.32907507, 0.2730763, 0.43067917, 0.1426791, 0.7026501, 0.32567832, 0.26368603, 0.60367996, 0.46882796, 0.6274954, 0.17049345, 0.26266974, 0.43204063, 0.39086515, 0.12885869, 0.5877965, 0.29061174, 0.09317316, 0.15649995, 0.16792968, 0.17848668, 0.5034189, 0.2858246, 0.4620722, 0.23656459, 0.17238525, 0.5522615, 0.54771674, 0.25025338, 0.28476775, 0.6012889, 0.14066415, 0.49564004, 0.66152084, 0.29537088, 0.2512694, 0.29707205, 0.46194783, 0.101960875, 0.25805962, 0.38134235, 0.41880685, 0.31895334, 0.26348278, 0.19694164, 0.14517392, 0.20022114, 0.34022886, 0.39263532, 0.24241734, 0.19315346, 0.29792973, 0.293909, 0.30351192, 0.24944063, 0.22649972, 0.29241708, 0.2662122, 0.29328558, 0.45346826, 0.34660506, 0.087619856, 0.56010175, 0.11376361, 0.2595139, 0.40507755, 0.30858916, 0.51581377, 0.37129167, 0.10947987, 0.5141924, 0.11636714, 0.4544065, 0.23064807, 0.40189648, 0.540484, 0.2592451, 0.16482946, 0.5061488, 0.5064193, 0.1088704, 0.5106425, 0.11120559, 0.21130772, 0.35611778, 0.2814182, 0.1382251, 0.2756833, 0.46764454, 0.504169, 0.40635642, 0.23997664, 0.08948165, 0.17136136, 0.3006057, 0.42295885, 0.58391464, 0.29277462, 0.60064274, 0.6107566, 0.2833619, 0.5175024, 0.22435012, 0.4399085, 0.34323585, 0.30916053, 0.56891215, 0.41647354, 0.27360392, 0.6691593, 0.23124544, 0.4231162, 0.19155188, 0.34875995, 0.48699126, 0.4646894, 0.41048497, 0.14280584, 0.41619658, 0.33436254, 0.42473906, 0.068052486, 0.33695814, 0.41250414, 0.4788611, 0.6025988, 0.30370635, 0.11579971, 0.47823152, 0.15330231, 0.14446315, 0.06289722, 0.252061, 0.14121935, 0.5927447, 0.6356343, 0.08955334, 0.18090042, 0.4117621, 0.45087546, 0.42861614, 0.20448217, 0.17107666, 0.39308125, 0.13252406, 0.66836077, 0.1938979, 0.48375311, 0.36064386, 0.21396275, 0.11774292, 0.43674326, 0.41612488, 0.3120099, 0.12435839, 0.31159684, 0.38975772, 0.13902144, 0.15283397, 0.46372452, 0.21908894, 0.28267092, 0.71002835, 0.23598751, 0.39005965, 0.07727553, 0.2975557, 0.65424967, 0.10375901, 0.07775832, 0.28959596, 0.21904607, 0.26724428, 0.47224253, 0.14045882, 0.50807077, 0.46141592, 0.279105, 0.23295836, 0.1550844, 0.5713269, 0.6444351, 0.3728669, 0.2570447, 0.29437938, 0.1706342, 0.31475854, 0.40497985, 0.26349947, 0.14960691, 0.3349097, 0.16365698, 0.48890743, 0.10014899, 0.24088748, 0.25544432, 0.11931483, 0.3050706, 0.3056065, 0.37398022, 0.3232461, 0.7121927, 0.5074366, 0.24993321, 0.42909217, 0.27218527, 0.41938543, 0.5634223, 0.62687397, 0.38231388, 0.33202505, 0.32619637, 0.48388952, 0.26220405, 0.3397693, 0.11183761, 0.22305325, 0.09576581, 0.40192118, 0.5836983, 0.26743057, 0.19603269, 0.3048703, 0.18415096, 0.14496858, 0.07951437, 0.28127342, 0.42637458, 0.1755621, 0.2969739, 0.19333406, 0.5846056, 0.29436404, 0.22914723, 0.16986825, 0.14559527, 0.5567037, 0.48151374, 0.40538687, 0.2915421, 0.32569104, 0.27437916, 0.47438198, 0.26480964, 0.16976751, 0.26567823, 0.23769248, 0.29964533, 0.29158577, 0.33693025, 0.36788663, 0.1252412, 0.40946072, 0.48706087, 0.36971793, 0.29765904, 0.4239429, 0.4564651, 0.36311984, 0.6009351, 0.5176691, 0.30691758, 0.44229603, 0.49318925, 0.43584594, 0.2522697, 0.56140745, 0.51759756, 0.3539703, 0.3485778, 0.42445564, 0.46076983, 0.30541497, 0.372513, 0.6014067, 0.15782729, 0.36610776, 0.22656026, 0.2623032, 0.42708856, 0.778237, 0.4662454, 0.12815468, 0.3223659, 0.38852677, 0.16698903, 0.14696625, 0.3316496, 0.39407402, 0.5099894, 0.12765692, 0.15793698, 0.29058114, 0.39021, 0.21531203, 0.25262153, 0.45198375, 0.5214492, 0.39673752, 0.2862482, 0.3616076, 0.45963588, 0.12986533, 0.1165413, 0.2671929, 0.43924943, 0.43986607, 0.056928694, 0.19733675, 0.07825965, 0.2415916, 0.21428013, 0.33918977, 0.64570993, 0.14580381, 0.09491857, 0.20593269, 0.40133333, 0.3129351, 0.665465, 0.37579864, 0.22491567, 0.20468792, 0.5979378, 0.4379499, 0.19411986, 0.31500953, 0.1482698, 0.46330673, 0.076640196, 0.19237418, 0.39455694, 0.37799054, 0.34700438, 0.17307499, 0.3100857, 0.1402851, 0.3693419, 0.29198873, 0.50939673, 0.16040905, 0.13953659, 0.30403644, 0.47737974, 0.532838, 0.65117705, 0.3806952, 0.21092077, 0.43664712, 0.39304978, 0.2296459, 0.23562112, 0.5142996, 0.30690327, 0.24260333, 0.5367231, 0.67392814, 0.24083667, 0.11837457, 0.3445475, 0.28685483, 0.3900514, 0.43828884, 0.30478612, 0.24540886, 0.37237397, 0.30772358, 0.38861206, 0.3466739, 0.20437908, 0.23929854, 0.17287055, 0.2707481, 0.63980603, 0.19818503, 0.08318529, 0.30192813, 0.53590345, 0.32453156, 0.11481047, 0.49867892, 0.11624174, 0.33378506, 0.35350102, 0.5637894, 0.42021608, 0.29708198, 0.20066133, 0.18622547, 0.5208106, 0.18912438, 0.16097322, 0.21455531, 0.5703839, 0.4419248, 0.30423066, 0.12313791, 0.4695292, 0.51015645, 0.36442664, 0.54316676, 0.14783971, 0.54157627, 0.2683031, 0.11552763, 0.31886286, 0.3712217, 0.12994759, 0.2829596, 0.23039229, 0.7238507, 0.19644256, 0.35269755, 0.58800775, 0.07470322, 0.45273885, 0.6469563, 0.42165476, 0.4968973, 0.10437046, 0.46635216, 0.3446212, 0.16424897, 0.4742815, 0.43041676, 0.27811855, 0.5520885, 0.4804842, 0.45911354, 0.16069126, 0.4218245, 0.48401213, 0.32100135, 0.30538002, 0.51453036, 0.49676165, 0.48166436, 0.31332627, 0.5388934, 0.56686, 0.09581126, 0.30878592, 0.105156444, 0.32304436, 0.28169718, 0.69792175, 0.26841345, 0.5159402, 0.20396534, 0.2898287, 0.13830331, 0.27974644, 0.23701486, 0.5607974, 0.12833488, 0.09470709, 0.27041, 0.17173846, 0.31867307, 0.4269758, 0.40498704, 0.2912372, 0.27526832, 0.11851551, 0.39935184, 0.4458952, 0.33540487, 0.18910575, 0.36613387, 0.67158824, 0.43983164, 0.36350664, 0.33218455, 0.31022373, 0.10377862, 0.21016088, 0.2959424, 0.108718194, 0.33689523, 0.16946223, 0.40701145, 0.30158603, 0.2253087, 0.17168137, 0.4521688, 0.17930824, 0.29135832, 0.2630379, 0.30996275, 0.4462656, 0.50125545, 0.35945797, 0.25320143, 0.6147855, 0.43984443, 0.2114344, 0.3038058, 0.38865107, 0.38256916, 0.45683068, 0.31839186, 0.057409417, 0.47894454, 0.18044148, 0.2996316, 0.32216975, 0.4343925, 0.4570311, 0.42915544, 0.50539154, 0.45567808, 0.32367915, 0.4765655, 0.44274077, 0.31435207, 0.4763361, 0.36584705, 0.24604598, 0.079013705, 0.43255568, 0.26330718, 0.16958304, 0.19788432, 0.3228051, 0.18131617, 0.31364998, 0.31372076, 0.10987395, 0.14138743, 0.37314487, 0.38297296, 0.54766047, 0.3796751, 0.18297946, 0.05122743, 0.3491144, 0.57639486, 0.3002521, 0.07711874, 0.4817435, 0.41962928, 0.43487424, 0.49210095, 0.25299686, 0.483635, 0.27412465, 0.099589825, 0.38235402, 0.3926078, 0.16633435, 0.3805832, 0.16482843, 0.21640661, 0.5414799, 0.55569863, 0.24109295, 0.44725245, 0.30400267, 0.4692932, 0.5164487, 0.60271513, 0.16118187, 0.23399536, 0.32260358, 0.27686733, 0.40054804, 0.3679151, 0.24560985, 0.3671417, 0.21552661, 0.10836939, 0.27453494, 0.42849264, 0.041538067, 0.62951744, 0.393117, 0.222613, 0.3844146, 0.34999558, 0.3555768, 0.3950157, 0.21571155, 0.1239477, 0.50730133, 0.27132744, 0.37014636, 0.20771822, 0.18643467, 0.37590724, 0.14915502, 0.141879, 0.2514858, 0.17959723, 0.4395991, 0.2063992, 0.20722035, 0.40773287, 0.37493274, 0.4505124, 0.27454966, 0.457537, 0.37927017, 0.40853244, 0.4626995, 0.22397025, 0.33350912, 0.7913983, 0.21343541, 0.20896547, 0.3947876, 0.22264549, 0.48512274, 0.105963565, 0.36721286, 0.1782126, 0.3817668, 0.33220336, 0.25193232, 0.21869083, 0.78554666, 0.40183353, 0.334763, 0.18972768, 0.2871202, 0.47801733, 0.45038658, 0.38059545, 0.15931186, 0.23203495, 0.3699715, 0.4439145, 0.23029912, 0.48915043, 0.4667049, 0.2334204, 0.2726324, 0.17048323, 0.45250344, 0.13337329, 0.49381512, 0.17678274, 0.19449057, 0.4483497, 0.28546962, 0.27150527, 0.44164014, 0.2162215, 0.42681113, 0.48728758, 0.3376837, 0.41924915, 0.13294794, 0.6094556, 0.28385288, 0.25298578, 0.17765687, 0.48860806, 0.6151477, 0.4809882, 0.3398978, 0.41933712, 0.4555025, 0.23953024, 0.54847157, 0.12557904, 0.34584478, 0.39046305, 0.15135443, 0.06487367, 0.29231635, 0.12738018, 0.2299999, 0.55689174, 0.45527235, 0.34987167, 0.57221, 0.61753094, 0.2360599, 0.46079916, 0.5646941, 0.37199718, 0.31261405, 0.481891, 0.3583723, 0.5308651, 0.13119796, 0.31560406, 0.29587132, 0.14814155, 0.14462511, 0.42170018, 0.17491141, 0.5498902, 0.21333936, 0.040859085, 0.52943116, 0.05296723, 0.290711, 0.6675159, 0.23987988, 0.5193302, 0.24942136, 0.39579195, 0.25817484, 0.32741532, 0.26744124, 0.23865667, 0.14107554, 0.4286271, 0.3721974, 0.5470127, 0.34454793, 0.3546408, 0.23353085, 0.54493886, 0.28944772, 0.1584879, 0.20356052, 0.2491503, 0.25718147, 0.31853825, 0.37340707, 0.30652016, 0.2372679, 0.1563265, 0.45219755, 0.33001772, 0.47322655, 0.5557111, 0.27141517, 0.39426082, 0.26736197, 0.38508105, 0.28248098, 0.29354241, 0.3561661, 0.3728923, 0.272877, 0.24035144, 0.5567424, 0.17438452, 0.4183039, 0.2953165, 0.16033128, 0.3707459, 0.4330557, 0.15253444, 0.25956753, 0.41463724, 0.5398406, 0.46331912, 0.37018612, 0.3378779, 0.18635288, 0.37482864, 0.20095909, 0.09607557, 0.43048963, 0.31808737, 0.5193758, 0.09604141, 0.48096433, 0.11949817, 0.21008405, 0.48844463, 0.2728292, 0.45856142, 0.32332936, 0.587101, 0.1021108, 0.12198357, 0.19930187, 0.52294844, 0.47520056, 0.25544965, 0.114952505, 0.58025026, 0.49694824, 0.46353012, 0.33272865, 0.4778925, 0.32320482, 0.114968635, 0.48971385, 0.15518919, 0.21214719, 0.5254456, 0.1150615, 0.3000147, 0.37100288, 0.3179049, 0.21784854, 0.47416252, 0.17482683, 0.34158486, 0.42348632, 0.45842487, 0.32545227, 0.18563794, 0.20763662, 0.3322923, 0.2331649, 0.37732133, 0.4246474, 0.4104514, 0.18318778, 0.3098962, 0.23666331, 0.4612121, 0.49883088, 0.5218641, 0.49738353, 0.40943018, 0.20867701, 0.38176697, 0.21896937, 0.13127662, 0.4661408, 0.4065187, 0.2682682, 0.25013417, 0.74612236, 0.113363005, 0.20886996, 0.63169515, 0.40045914, 0.1970412, 0.28041324, 0.35936633, 0.117203854, 0.52218276, 0.39879885, 0.38344494, 0.2855419, 0.27942812, 0.40506968, 0.4713396, 0.7849672, 0.16208324, 0.5266571, 0.28724808, 0.15964761, 0.13958772, 0.12833032, 0.35968074, 0.18412879, 0.3577705, 0.15579855, 0.48122638, 0.2357109, 0.5147591, 0.3838429, 0.26140723, 0.1736054, 0.36762333, 0.38594538, 0.398385, 0.19813196, 0.26447913, 0.30894393, 0.28923875, 0.09313537, 0.29448992, 0.65904796, 0.5434438, 0.2541693, 0.11145437, 0.13766775, 0.2241492, 0.25092617, 0.48530263, 0.50757074, 0.228308, 0.18756229, 0.384226, 0.265534, 0.308061, 0.25148502, 0.3604482, 0.22803983, 0.087061785, 0.60982025, 0.40426955, 0.09701109, 0.16513671, 0.513093, 0.50627345, 0.31059974, 0.24866696, 0.27923647, 0.626859, 0.4302517, 0.11927818, 0.35627636, 0.59387696, 0.28918448, 0.7158576, 0.13176031, 0.11648233, 0.5758893, 0.38503227, 0.44510287, 0.15197794, 0.6766769, 0.41301385, 0.47308287, 0.2438745, 0.223259, 0.10303732, 0.43399057, 0.31607953, 0.26544625, 0.09287802, 0.422149, 0.6328601, 0.2979258, 0.11408101, 0.35682306, 0.22513513, 0.48075613, 0.07767763, 0.14022535, 0.53377736, 0.10394208, 0.111200295, 0.46335325, 0.272307, 0.31816855, 0.6279573, 0.5036426, 0.21695986, 0.50225925, 0.2711075, 0.45289564, 0.53506404, 0.6519273, 0.27911687, 0.4698051, 0.22150095, 0.2832008, 0.38146064, 0.5069088, 0.4701441, 0.40392265, 0.29847544, 0.3565347, 0.21641219, 0.17826729, 0.26838923, 0.3864083, 0.3005263, 0.27656248, 0.14614578, 0.17829931, 0.25318933, 0.28800505, 0.20555535, 0.43907094, 0.24722242, 0.14486162, 0.50612724, 0.1627201, 0.17543401, 0.06479421, 0.24747398, 0.5251714, 0.678395, 0.2733354, 0.37209353, 0.26426953, 0.25281516, 0.26573324, 0.1531477, 0.15673225, 0.19225271, 0.35173988, 0.3395065, 0.30015454, 0.3021434, 0.34508651, 0.5193943, 0.1034202, 0.2841223, 0.2852269, 0.1035342, 0.32779852, 0.14212415, 0.43359494, 0.4780138, 0.29163522, 0.44653288, 0.30963567, 0.21960416, 0.44081196, 0.18534794, 0.41508788, 0.24691276, 0.08146206, 0.23878475, 0.2551027, 0.3204914, 0.55830896, 0.2965777, 0.67006, 0.21260107, 0.2570836, 0.2182496, 0.47559482, 0.3516157, 0.5418757, 0.5315768, 0.15668423, 0.35160747, 0.3905459, 0.054430373, 0.16114528, 0.5789484, 0.56341267, 0.43730092, 0.34619594, 0.31360778, 0.07606157, 0.41803876, 0.30864254, 0.12033725, 0.1700745, 0.47384042, 0.345298, 0.18801452, 0.1934781, 0.51957095, 0.3097598, 0.42878237, 0.5150798, 0.2739705, 0.47181216, 0.19038847, 0.11007868, 0.44275722, 0.43668255, 0.21698911, 0.28193244, 0.43688297, 0.39850378, 0.33338627, 0.26442194, 0.39588603, 0.38818455, 0.2393786, 0.18619207, 0.42068195, 0.31741068, 0.3729002, 0.49026164, 0.09929111, 0.7662192, 0.31845012, 0.6836397, 0.39661986, 0.45716554, 0.49116716, 0.23452339, 0.24500246, 0.24299702, 0.63454956, 0.503472, 0.4783857, 0.13592505, 0.27422714, 0.42627248, 0.5270875, 0.21256045, 0.53873456, 0.38782567, 0.54526156, 0.51657677, 0.3331815, 0.08840915, 0.28986487, 0.29408583, 0.28196445, 0.055065274, 0.25503597, 0.3788549, 0.31590372, 0.38265988, 0.698647, 0.45581254, 0.3301553, 0.2504571, 0.17458239, 0.2763524, 0.297077, 0.45501843, 0.39108613, 0.4157497, 0.48865804, 0.05756715, 0.3701648, 0.47178635, 0.18930082, 0.5685213, 0.087343015, 0.2971634, 0.29821736, 0.43000346, 0.40738422, 0.56055623, 0.1815178, 0.14892805, 0.17838943, 0.29509225, 0.4507367, 0.49773437, 0.12972751, 0.34338647, 0.4449504, 0.5796216, 0.11104693, 0.11779429, 0.26889747, 0.058372788, 0.18417437, 0.46449512, 0.5014447, 0.29079193, 0.4879985, 0.26219168, 0.37696785, 0.2083982, 0.64089143, 0.21569173, 0.38291782, 0.3270518, 0.4685803, 0.32529694, 0.21545525, 0.09623683, 0.6364716, 0.5131113, 0.23323674, 0.28486103, 0.3178154, 0.25305116, 0.5482727, 0.1458819, 0.36533138, 0.5227106, 0.22729428, 0.24022238, 0.45710307, 0.27141237, 0.38901252, 0.21561316, 0.49872237, 0.49508342, 0.40149492, 0.43441, 0.09136902, 0.2901503, 0.1329002, 0.36058867, 0.58961546, 0.5387913, 0.27113158, 0.26546365, 0.10510321, 0.53026897, 0.18453243, 0.3438104, 0.29961985, 0.6001496, 0.24351668, 0.2758424, 0.08118211, 0.24198146, 0.29959244, 0.6794544, 0.38760677, 0.39776313, 0.32952443, 0.4774745, 0.6359495, 0.4683712, 0.27035406, 0.2754921, 0.68162996, 0.10521646, 0.14218658, 0.28708664, 0.3642324, 0.20538306, 0.15149707, 0.23177087, 0.45242485, 0.46184486, 0.1417249, 0.3748704, 0.1577275, 0.25623116, 0.22257785, 0.44232512, 0.3367405, 0.14563915, 0.4310561, 0.6495124, 0.57894266, 0.40510923, 0.66297317, 0.48341054, 0.43763772, 0.19089642, 0.167898, 0.30956015, 0.30211744, 0.3982169, 0.24187207, 0.1637513, 0.1259415, 0.37484455, 0.16191947, 0.36749727, 0.06364683, 0.33619264, 0.3364998, 0.18067119, 0.37195212, 0.35618705, 0.338028, 0.3326578, 0.42509896, 0.68571794, 0.29535306, 0.1837964, 0.13305882, 0.20744777, 0.23165874, 0.13390936, 0.40707493, 0.1974059, 0.15095016, 0.310654, 0.22357793, 0.28913784, 0.11821078, 0.66282624, 0.42332825, 0.6912286, 0.20407996, 0.5304963, 0.10397358, 0.22038956, 0.2827508, 0.6287796, 0.23724225, 0.46791187, 0.44301954, 0.62103325, 0.29057482, 0.1614473, 0.5004004, 0.46128473, 0.2804578, 0.1807487, 0.32352343, 0.27859896, 0.30017072, 0.1455218, 0.2852132, 0.66087216, 0.105111435, 0.22902612, 0.5625744, 0.4505426, 0.39089102, 0.329266, 0.31423813, 0.3249434, 0.6011157, 0.39637125, 0.39212033, 0.08961237, 0.16360812, 0.45014435, 0.3809348, 0.4552365, 0.7099927, 0.20754209, 0.45091453, 0.25547752, 0.2825542, 0.31337422, 0.2476305, 0.5111283, 0.33081526, 0.24574737, 0.25531763, 0.53493404, 0.39880627, 0.52378047, 0.15875341, 0.5005641, 0.28600258, 0.38021797, 0.35732993, 0.21788347, 0.477796, 0.43215656, 0.34841236, 0.20364153, 0.3101182, 0.21690102, 0.14231214, 0.13929605, 0.5903326, 0.27061403, 0.41366905, 0.5329044, 0.45008785, 0.18695101, 0.55193454, 0.2632444, 0.55062616, 0.1950018, 0.2590635, 0.052563626, 0.5669365, 0.68237364, 0.1635638, 0.34787196, 0.4685704, 0.4426151, 0.43788305, 0.45866308, 0.26563478, 0.5745647, 0.22364274, 0.32266414, 0.28307977, 0.31542242, 0.39425474, 0.6815977, 0.4939517, 0.4254902, 0.30179423, 0.07279122, 0.48166507, 0.28100523, 0.10730348, 0.56913847, 0.37399462, 0.3561298, 0.3949865, 0.40136498, 0.7682004, 0.30874103, 0.32830513, 0.4372757, 0.0957398, 0.4604178, 0.3406601, 0.6456949, 0.39131227, 0.3366455, 0.38072667, 0.16549805, 0.40383506, 0.12063005, 0.10914628, 0.13609418, 0.32162854, 0.4887746, 0.1385663, 0.4663275, 0.4603243, 0.1977, 0.6076722, 0.40329427, 0.48265877, 0.23395613, 0.32522458, 0.29655105, 0.1499596, 0.39827427, 0.18927053, 0.4201099, 0.188898, 0.2876598, 0.54330266, 0.2772412, 0.5913838, 0.49005252, 0.56235814, 0.12360984, 0.27425385, 0.37840372, 0.4202656, 0.40012056, 0.15336, 0.28262067, 0.53946716, 0.14031509, 0.44800702, 0.12011518, 0.32203844, 0.35179403, 0.28788573, 0.34913492, 0.43473855, 0.54089373, 0.3136677, 0.09220782, 0.14821836, 0.53824866, 0.3200602, 0.12936905, 0.28673384, 0.26603228, 0.30109477, 0.4980237, 0.40877956, 0.5248631, 0.42523146, 0.48372903, 0.16406398, 0.3053383, 0.21224344, 0.39349923, 0.1494896, 0.42034754, 0.22429557, 0.3651227, 0.26998004, 0.13710032, 0.4491682, 0.07788597, 0.15683027, 0.3579381, 0.2662055, 0.26454148, 0.4001285, 0.3079084, 0.2904977, 0.2620209, 0.3832691, 0.44579902, 0.6359423, 0.1138338, 0.341623, 0.49869227, 0.52518296, 0.3144072, 0.07186011, 0.4642312, 0.03575145, 0.7481581, 0.13281989, 0.49199525, 0.56678724, 0.25463426, 0.29480338, 0.5677229, 0.19645488, 0.23381333, 0.3375383, 0.5480343, 0.33606243, 0.12241109, 0.2883963, 0.0964787, 0.64232427, 0.46327195, 0.3722816, 0.31491184, 0.3265018, 0.07615878, 0.49885607, 0.19598944, 0.3054896, 0.51628417, 0.070894584, 0.24281017, 0.5681734, 0.44651455, 0.47552148, 0.120835125, 0.5002022, 0.41763324, 0.35558018, 0.20194492, 0.13351718, 0.08264947, 0.513749, 0.47234005, 0.17302337, 0.2626659, 0.21115895, 0.26430002, 0.2961921, 0.43031773, 0.44878587, 0.13751814, 0.3248082, 0.14605823, 0.18173939, 0.20877437, 0.5091837, 0.20579271, 0.118502155, 0.53741825, 0.4034837, 0.22948292, 0.30781, 0.2737018, 0.33655545, 0.34591252, 0.54419124, 0.45392317, 0.27133298, 0.7094205, 0.47021756, 0.47040248, 0.13001938, 0.1505191, 0.39930236, 0.2288882, 0.22300592, 0.30345947, 0.49653012, 0.2587945, 0.158644, 0.48750526, 0.36443752, 0.28059608, 0.3250738, 0.18206023, 0.30621165, 0.32453465, 0.5729918, 0.4652187, 0.40741855, 0.20160899, 0.35519958, 0.44662842, 0.2621662, 0.35761052, 0.09624333, 0.084675446, 0.097721115, 0.34796077, 0.25821152, 0.5547151, 0.33906323, 0.49655542, 0.5128923, 0.40858942, 0.2638563, 0.31305602, 0.1637435, 0.10119863, 0.18041423, 0.17129841, 0.29343694, 0.5886291, 0.2999273, 0.27728996, 0.3075344, 0.5091783, 0.32648203, 0.42273602, 0.13257495, 0.3519749, 0.24945195, 0.43054837, 0.22024798, 0.36845744, 0.39305264, 0.17239764, 0.29275742, 0.31723422, 0.3698363, 0.24761805, 0.32512704, 0.26410577, 0.2958172, 0.6214952, 0.28351092, 0.17734608, 0.14433482, 0.21439633, 0.38373598, 0.5091011, 0.34653598, 0.50686157, 0.24897215, 0.25287053, 0.45622617, 0.42221648, 0.37385577, 0.12072444, 0.25995237, 0.27691808, 0.33672243, 0.22953196, 0.45936647, 0.18311149, 0.2822159, 0.35428137, 0.4366145, 0.12588036, 0.5300107, 0.48244554, 0.48511916, 0.17353022, 0.11701596, 0.31173366, 0.29247257, 0.21791096, 0.57885015, 0.08922668, 0.43779516, 0.21215752, 0.19990878, 0.08203711, 0.4438201, 0.32795802, 0.4925292, 0.43215036, 0.11781448, 0.5334381, 0.2579922, 0.5906936, 0.14082608, 0.3751555, 0.61599606, 0.5028342, 0.38176656, 0.40479738, 0.4069732, 0.051122356, 0.4458855, 0.35434985, 0.13812226, 0.42971125, 0.41940957, 0.41452342, 0.24188991, 0.38391757, 0.27382606, 0.25543556, 0.12997861, 0.33064175, 0.33522207, 0.51699954, 0.14568622, 0.12722364, 0.54923916, 0.45353603, 0.08532474, 0.20830545, 0.21469906, 0.53520787, 0.43856573, 0.5681209, 0.22516727, 0.24733472, 0.4184448, 0.52637064, 0.5621253, 0.34500796, 0.11336309, 0.20042303, 0.7575017, 0.5700736, 0.13499585, 0.32555708, 0.49874514, 0.45863214, 0.7209983, 0.13142994, 0.22830538, 0.22226131, 0.26596203, 0.45550647, 0.17715211, 0.54578316, 0.5247963, 0.32748762, 0.33053035, 0.21217272, 0.41076383, 0.40805563, 0.32448024, 0.5613512, 0.36156115, 0.6614073, 0.33167902, 0.1115469, 0.26092368, 0.44006005, 0.4136436, 0.44453293, 0.29144734, 0.4739957, 0.2618977, 0.33320236, 0.4180069, 0.4021743, 0.18820618, 0.15986708, 0.16140088, 0.13970572, 0.28891054, 0.1041296, 0.22090343, 0.28118363, 0.55419266, 0.20217438, 0.25143498, 0.4883809, 0.17113142, 0.36174887, 0.26256242, 0.15686344, 0.118354395, 0.1849465, 0.375086, 0.47410673, 0.2831959, 0.2752574, 0.30786172, 0.08167031, 0.27185723, 0.11290296, 0.61718446, 0.17478934, 0.1171758, 0.282039, 0.41241813, 0.40562874, 0.35273302, 0.1924279, 0.21874467, 0.20375755, 0.48682776, 0.22934215, 0.34265214, 0.28696257, 0.32694423, 0.68747455, 0.5484179, 0.543779, 0.30839032, 0.1757094, 0.408763, 0.61580306, 0.32910782, 0.18531933, 0.5891681, 0.5296875, 0.30971113, 0.33833617, 0.3564396, 0.30355176, 0.16835687, 0.119128264, 0.14728065, 0.22816269, 0.43276533, 0.32988483, 0.36338696, 0.45303813, 0.15218294, 0.52661014, 0.19532636, 0.16119765, 0.26139417, 0.27536958, 0.39964095, 0.18909594, 0.57345253, 0.37816864, 0.41563863, 0.100698635, 0.19571257, 0.56568825, 0.48334855, 0.27826458, 0.22300711, 0.4646294, 0.2945121, 0.12392886, 0.4126184, 0.2044396, 0.28880805, 0.44327107, 0.2317177, 0.21082583, 0.3167034, 0.29391927, 0.18813306, 0.46820498, 0.12544861, 0.31530386, 0.3565553, 0.4453586, 0.1713969, 0.37851351, 0.5200847, 0.18299055, 0.55750746, 0.08641427, 0.28392276, 0.24705926, 0.5559905, 0.12070855, 0.47281796, 0.30555695, 0.16678202, 0.22674401, 0.40476313, 0.19611156, 0.4071126, 0.49897376, 0.58070767, 0.42406726, 0.4659091, 0.36056894, 0.31097895, 0.25607762, 0.3491602, 0.53449994, 0.38199693, 0.13770875, 0.52899015, 0.453085, 0.26737016, 0.28627524, 0.24908462, 0.54799235, 0.60633236, 0.39514643, 0.4779939, 0.272538, 0.15797846, 0.13570121, 0.48016635, 0.4377636, 0.24401352, 0.4348026, 0.32033366, 0.11449222, 0.11197237, 0.14391752, 0.4604318, 0.10291173, 0.33528233, 0.22989707, 0.27668387, 0.09175678, 0.29703438, 0.2743637, 0.71768034, 0.5260507, 0.13107795, 0.4869322, 0.3289302, 0.2789896, 0.46481952, 0.46109805, 0.24699616, 0.333637, 0.37780935, 0.40296006, 0.31873685, 0.6171296, 0.19481924, 0.07678644, 0.3753405, 0.63213474, 0.44296423, 0.36009368, 0.17174082, 0.1662086, 0.0798371, 0.23291464, 0.1714651, 0.14404139, 0.57549965, 0.48783904, 0.66562396, 0.42095, 0.07325935, 0.22530214, 0.36898, 0.5327276, 0.45023775, 0.25502926, 0.21379265, 0.42645288, 0.40062118, 0.5506704, 0.5009936, 0.4607214, 0.27328378, 0.31401986, 0.06716858, 0.19285762, 0.12952617, 0.16772082, 0.24277452, 0.17434332, 0.15864114, 0.26441026, 0.26972455, 0.2534817, 0.37829608, 0.44855195, 0.5330221, 0.2774601, 0.41637558, 0.6629158, 0.5922043, 0.35900682, 0.44616622, 0.21994361, 0.2893744, 0.4528264, 0.33775198, 0.41307616, 0.51354617, 0.7510502, 0.4311039, 0.3136014, 0.20785232, 0.2910305, 0.12433616, 0.40219212, 0.49592367, 0.3178553, 0.17890853, 0.38242075, 0.20280103, 0.48523536, 0.2041413, 0.37798214, 0.28982496, 0.44044822, 0.65064466, 0.24946709, 0.25473404, 0.3688435, 0.47394115, 0.38129672, 0.32964474, 0.25330335, 0.47310394, 0.13920991, 0.65352917, 0.062241465, 0.41596705, 0.34296232, 0.22559977, 0.3025299, 0.34222168, 0.17663446, 0.51485944, 0.32818806, 0.38250986, 0.19827189, 0.4800167, 0.10591863, 0.20829384, 0.35873777, 0.46402127, 0.18462984, 0.2612862, 0.69550693, 0.44041148, 0.314077, 0.48575497, 0.14308798, 0.17674169, 0.36330888, 0.12906119, 0.26082706, 0.2950662, 0.42563456, 0.1421819, 0.25435114, 0.45087385, 0.18776412, 0.18088995, 0.13265067, 0.32582468, 0.6166004, 0.3858922, 0.45794195, 0.38331205, 0.09472291, 0.15741837, 0.1465258, 0.36879608, 0.110435285, 0.15590699, 0.44176847, 0.30620685, 0.27047196, 0.38594097, 0.0684573, 0.53981525, 0.29217058, 0.27700025, 0.31052095, 0.084034175, 0.33933336, 0.47173482, 0.28974777, 0.3512628, 0.44529542, 0.23888135, 0.24405614, 0.22672465, 0.350595, 0.685905, 0.28084868, 0.3302124, 0.53133196, 0.16965708, 0.14200717, 0.048650403, 0.33277187, 0.2598427, 0.22708604, 0.2673512, 0.52128935, 0.45645577, 0.44664922, 0.22044781, 0.10788186, 0.123455666, 0.427384, 0.42892814, 0.45692998, 0.41742182, 0.3626995, 0.5211328, 0.1094283, 0.27527672, 0.4676237, 0.11531796, 0.20382068, 0.3839253, 0.5170652, 0.4373868, 0.4039473, 0.32284695, 0.5927649, 0.2579886, 0.509555, 0.21590415, 0.18227634, 0.27129108, 0.381059, 0.5307765, 0.33329928, 0.5861844, 0.16108438, 0.12631446, 0.22711524, 0.54377663, 0.4072705, 0.4130005, 0.2850559, 0.15996777, 0.46634975, 0.407411, 0.49557796, 0.07071011, 0.31445614, 0.44709545, 0.19222946, 0.30898884, 0.60817945, 0.3873703, 0.6600229, 0.20622396, 0.4491993, 0.46345076, 0.21448883, 0.24931176, 0.3482359, 0.5388028, 0.26347867, 0.27583876, 0.17142023, 0.43007827, 0.5073217, 0.24845453, 0.5773139, 0.115021005, 0.5529211, 0.32273027, 0.10937701, 0.078880005, 0.29239312, 0.30698717, 0.098695755, 0.6759105, 0.18460669, 0.278911, 0.24790585, 0.26483363, 0.48978, 0.20156065, 0.35177785, 0.21539378, 0.22284946, 0.34882337, 0.22809228, 0.19738606, 0.17586757, 0.33486393, 0.25015712, 0.36621413, 0.41499463, 0.060167022, 0.20481637, 0.2137233, 0.5282482, 0.42053786, 0.33723873, 0.119729355, 0.31450227, 0.29662633, 0.0730763, 0.37004343, 0.49548444, 0.40141964, 0.23392554, 0.40200981, 0.5431632, 0.6084258, 0.34994483, 0.10147178, 0.3422665, 0.37621006, 0.24748957, 0.5354117, 0.5094627, 0.12509206, 0.5794008, 0.4222428, 0.12413273, 0.40845805, 0.5515045, 0.09760983, 0.52706534, 0.2474725, 0.06095513, 0.42321935, 0.6097945, 0.5334103, 0.27166095, 0.19339094, 0.2529105, 0.6453525, 0.15042582, 0.5144713, 0.36199003, 0.4051227, 0.36547422, 0.4995365, 0.09783133, 0.4155375, 0.3816455, 0.4644757, 0.33184436, 0.4158079, 0.23399684, 0.6705642, 0.26729342, 0.3491848, 0.38946095, 0.39003116, 0.6629826, 0.28192106, 0.5497772, 0.6302557, 0.30895346, 0.39747745, 0.15788145, 0.3372156, 0.4877749, 0.47553906, 0.26790944, 0.13924721, 0.27967685, 0.14101902, 0.61595976, 0.503658, 0.59600353, 0.078069344, 0.24656482, 0.5502351, 0.15819296, 0.13217452, 0.57315, 0.33384696, 0.182836, 0.07184759, 0.3407613, 0.1408798, 0.29680026, 0.6526124, 0.15793167, 0.1338268, 0.26610106, 0.22510508, 0.4002996, 0.11886573, 0.28481528, 0.41268092, 0.59725034, 0.37670654, 0.18014523, 0.12727807, 0.45621967, 0.19026539, 0.08484338, 0.391922, 0.5637581, 0.27628788, 0.1365184, 0.09649603, 0.46587688, 0.32936782, 0.573796, 0.2218581, 0.21867795, 0.2836944, 0.31041026, 0.55234164, 0.3604451, 0.16812524, 0.37147444, 0.26570883, 0.18953541, 0.22201124, 0.24971607, 0.2854758, 0.3852095, 0.40065464, 0.4030994, 0.50047904, 0.53111184, 0.15848005, 0.25763854, 0.34233546, 0.2816667, 0.2518539, 0.31618378, 0.18478277, 0.49559027, 0.19278583, 0.17703411, 0.10126506, 0.260041, 0.41920203, 0.37733752, 0.44832808, 0.38519222, 0.41154367, 0.125366, 0.3190549, 0.19952324, 0.06727389, 0.31785378, 0.39454958, 0.07170284, 0.3779843, 0.5035189, 0.299013, 0.13312683, 0.22351778, 0.20835018, 0.32352224, 0.44117743, 0.18632987, 0.5371197, 0.26329356, 0.18915595, 0.09929649, 0.30962968, 0.45894498, 0.3350872, 0.18784556, 0.22690102, 0.21599129, 0.43541056, 0.40977496, 0.40678066, 0.6153496, 0.18825921, 0.20752844, 0.18961212, 0.12588061, 0.47490224, 0.13375704, 0.5901719, 0.109595515, 0.11590872, 0.046384346, 0.21204448, 0.11154467, 0.3917212, 0.07326874, 0.52589786, 0.47112092, 0.6746747, 0.15769272, 0.4103443, 0.10186362, 0.7402438, 0.35701162, 0.21822087, 0.4979291, 0.30374515, 0.6001576, 0.38239437, 0.51000315, 0.72444314, 0.43535256, 0.28123775, 0.22643022, 0.27838305, 0.07926377, 0.14230153, 0.44733447, 0.5845522, 0.41654927, 0.4646201, 0.25144923, 0.54640865, 0.24707398, 0.23261423, 0.24237737, 0.41745168, 0.12810878, 0.22764353, 0.43759623, 0.53654027, 0.7022851, 0.27114534, 0.36995614, 0.5476228, 0.24477673, 0.13396898, 0.1859895, 0.40176192, 0.58466434, 0.17405587, 0.52645814, 0.19569215, 0.27814284, 0.21888547, 0.071693085, 0.6924096, 0.5336581, 0.39696938, 0.2791723, 0.15964244, 0.33460456, 0.13821979, 0.2116569, 0.41192174, 0.24130437, 0.29699573, 0.28165781, 0.19462416, 0.23226349, 0.35505992, 0.3937838, 0.20719436, 0.26051363, 0.5297369, 0.285652, 0.4193161, 0.20033476, 0.34054604, 0.47115606, 0.24833655, 0.5726872, 0.23435672, 0.16466138, 0.46382308, 0.5180214, 0.38154465, 0.39908966, 0.26852262, 0.27923292, 0.3908232, 0.44781, 0.13357069, 0.43288055, 0.25350025, 0.66704166, 0.3569376, 0.117546044, 0.5208558, 0.33981115, 0.5538589, 0.6713732, 0.3788871, 0.3075897, 0.15178506, 0.14943698, 0.2205194, 0.49233946, 0.18349345, 0.34364974, 0.55797374, 0.3643629, 0.28704137, 0.2567936, 0.3903254, 0.20157604, 0.3717174, 0.47551832, 0.36120686, 0.17141172, 0.60069305, 0.46033663, 0.35723972, 0.3157781, 0.10191725, 0.17278273, 0.44959694, 0.52938426, 0.108687446, 0.38703156, 0.31415743, 0.058496363, 0.401584, 0.20940092, 0.1259269, 0.3323368, 0.17233649, 0.20942727, 0.45932588, 0.5266868, 0.1422164, 0.33271182, 0.3909498, 0.41306478, 0.51093286, 0.54023427, 0.29587194, 0.19415295, 0.11549312, 0.15825412, 0.2411389, 0.3555535, 0.21836412, 0.25607467, 0.5979177, 0.105688, 0.3456485, 0.18737042, 0.38680848, 0.21528788, 0.29559708, 0.16890284, 0.53677446, 0.118376814, 0.37996575, 0.3459424, 0.578419, 0.2823652, 0.42580977, 0.40205503, 0.22126219, 0.36156037, 0.3776191, 0.26752353, 0.32012114, 0.34578606, 0.31116366, 0.46400023, 0.5464794, 0.47441024, 0.26176548, 0.42551142, 0.13619728, 0.18551186, 0.5933565, 0.121289514, 0.2789789, 0.3956117, 0.2539124, 0.07080371, 0.351589, 0.10185079, 0.05909864, 0.55513155, 0.40405983, 0.13501957, 0.24561448, 0.08858185, 0.36986795, 0.33197218, 0.21635361, 0.1705443, 0.68714225, 0.39515263, 0.34040707, 0.22519109, 0.37596408, 0.215489, 0.2343785, 0.42057586, 0.35489544, 0.19605899, 0.30471677, 0.518066, 0.16188718, 0.47733992, 0.5100442, 0.33819443, 0.3569882, 0.1413898, 0.19150814, 0.4097634, 0.19493243, 0.28274792, 0.5926577, 0.105271146, 0.39213628, 0.08734365, 0.3037769, 0.44207162, 0.16691862, 0.20868221, 0.35515025, 0.63096505, 0.50145185, 0.22348216, 0.5521648, 0.20405102, 0.37508875, 0.31648412, 0.67944825, 0.24733205, 0.38314885, 0.42066827, 0.5171401, 0.18014383, 0.33014616, 0.10667404, 0.50074685, 0.39955992, 0.516967, 0.5693964, 0.30423078, 0.27214938, 0.15628953, 0.34327134, 0.5348328, 0.20587897, 0.38813287, 0.20516369, 0.64923364, 0.2738378, 0.51079214, 0.08475426, 0.45862064, 0.18894152, 0.1610336, 0.37325135, 0.28558564, 0.3085727, 0.19852054, 0.33285028, 0.435602, 0.54846555, 0.0862125, 0.2259185, 0.09941463, 0.46924266, 0.2860515, 0.5339696, 0.20394385, 0.44599432, 0.41536522, 0.33785897, 0.07947819, 0.34649572, 0.29510683, 0.19699785, 0.4102276, 0.25184256, 0.23454762, 0.17798379, 0.099896625, 0.15612817, 0.5441799, 0.647
GM12878_GABPA	239	0.68993	0, 0, 0, 0, 0, 0, 0, 0, 0, 0, 0, 0, 0, 0, 0, 0, 0, 0, 0, 0, 0, 0, 0, 0, 0, 0, 0, 0, 0, 0, 0, 0, 0, 0, 0, 0, 0, 0, 0, 0, 0, 0, 0, 0, 0, 0, 0, 0, 0, 0, 0, 0, 0, 0, 0, 0, 0, 0, 0, 0, 0, 0, 0, 0, 0, 0, 0, 0, 0, 0, 0, 0, 0, 0, 0, 0, 0, 0, 0, 0, 0, 0, 1, 0, 0, 0, 0, 0, 0, 0, 0, 0, 0, 0, 0, 0, 0, 0, 0, 0, 0, 0, 0, 0, 0, 0, 0, 0, 0, 0, 0, 0, 0, 0, 0, 0, 0, 0, 0, 0, 0, 0, 0, 0, 0, 0, 0, 0, 0, 0, 0, 0, 0, 0, 0, 0, 0, 0, 0, 0, 0, 0, 0, 0, 0, 0, 0, 0, 0, 0, 0, 0, 0, 0, 0, 0, 0, 0, 0, 0, 0, 0, 0, 0, 0, 1, 0, 0, 0, 0, 0, 0, 0, 0, 0, 0, 0, 0, 0, 0, 0, 0, 0, 0, 0, 0, 0, 0, 0, 0, 0, 0, 0, 0, 1, 0, 0, 0, 0, 0, 0, 0, 0, 0, 0, 0, 0, 0, 0, 0, 0, 0, 0, 0, 0, 0, 0, 0, 0, 0, 0, 0, 0, 1, 0, 0, 0, 0, 0, 0, 0, 0, 0, 1, 0, 0, 0, 0, 0, 0, 0, 0, 0, 0, 0, 0, 0, 0, 0, 0, 0, 0, 0, 0, 0, 0, 0, 0, 0, 0, 0, 0, 0, 0, 0, 0, 0, 0, 0, 0, 0, 0, 0, 0, 0, 0, 1, 0, 0, 0, 0, 1, 0, 0, 0, 0, 0, 0, 0, 0, 0, 0, 0, 0, 0, 0, 0, 0, 0, 0, 0, 0, 0, 0, 0, 0, 0, 0, 0, 0, 0, 0, 1, 0, 0, 0, 0, 0, 0, 0, 0, 0, 0, 0, 0, 0, 0, 0, 0, 0, 0, 0, 0, 0, 0, 0, 0, 0, 0, 0, 0, 0, 0, 0, 0, 0, 0, 0, 0, 0, 0, 0, 0, 0, 0, 0, 0, 0, 0, 0, 0, 0, 0, 0, 0, 0, 0, 0, 0, 0, 0, 0, 0, 0, 0, 0, 0, 1, 0, 0, 0, 0, 0, 0, 0, 0, 0, 1, 0, 0, 0, 0, 0, 0, 0, 0, 0, 0, 0, 0, 0, 0, 0, 0, 0, 0, 0, 0, 0, 0, 0, 0, 0, 0, 0, 0, 0, 0, 0, 0, 0, 0, 0, 0, 0, 0, 0, 0, 0, 0, 0, 0, 0, 0, 0, 0, 0, 0, 0, 0, 0, 0, 0, 0, 0, 0, 1, 0, 0, 0, 0, 0, 0, 0, 0, 0, 0, 0, 0, 0, 0, 0, 0, 0, 0, 0, 0, 0, 0, 0, 0, 0, 0, 0, 0, 0, 0, 0, 0, 0, 0, 0, 0, 0, 0, 0, 0, 0, 0, 0, 0, 0, 0, 0, 1, 0, 0, 0, 0, 0, 0, 0, 1, 0, 0, 0, 0, 0, 1, 0, 0, 0, 0, 0, 0, 0, 0, 0, 0, 0, 0, 0, 0, 0, 1, 0, 0, 0, 0, 0, 0, 0, 0, 0, 0, 0, 0, 0, 0, 0, 0, 0, 0, 0, 0, 0, 0, 0, 0, 0, 0, 0, 0, 0, 0, 0, 0, 0, 1, 0, 0, 0, 0, 0, 0, 0, 0, 0, 0, 0, 1, 0, 0, 0, 0, 0, 0, 0, 0, 0, 0, 0, 1, 0, 0, 0, 0, 0, 0, 0, 0, 0, 0, 0, 0, 0, 0, 0, 0, 0, 0, 0, 0, 0, 0, 0, 0, 0, 0, 0, 0, 0, 0, 0, 0, 0, 0, 0, 0, 1, 0, 0, 0, 0, 0, 0, 0, 0, 0, 0, 0, 0, 0, 0, 0, 0, 0, 0, 0, 0, 0, 0, 0, 0, 0, 0, 0, 0, 0, 0, 0, 0, 0, 0, 0, 0, 0, 0, 0, 0, 0, 0, 0, 0, 0, 0, 0, 0, 0, 0, 0, 0, 0, 0, 0, 0, 0, 0, 0, 0, 0, 0, 0, 0, 0, 0, 0, 0, 0, 1, 0, 1, 0, 0, 0, 0, 0, 0, 0, 0, 0, 0, 0, 0, 0, 0, 0, 0, 0, 0, 0, 0, 0, 0, 0, 0, 0, 0, 0, 0, 0, 0, 0, 0, 0, 0, 0, 0, 0, 0, 0, 0, 0, 0, 0, 0, 0, 0, 0, 0, 0, 0, 0, 0, 0, 0, 0, 0, 0, 0, 0, 0, 0, 0, 0, 0, 0, 0, 0, 0, 0, 0, 1, 0, 0, 0, 0, 0, 0, 0, 0, 1, 0, 0, 0, 0, 0, 0, 0, 0, 0, 0, 1, 0, 0, 0, 0, 0, 0, 0, 0, 0, 0, 0, 0, 0, 0, 0, 0, 0, 0, 0, 0, 0, 0, 0, 0, 0, 0, 0, 0, 0, 0, 0, 0, 0, 0, 0, 0, 0, 0, 0, 1, 0, 0, 0, 0, 0, 0, 0, 0, 0, 0, 0, 1, 0, 0, 0, 0, 0, 0, 0, 0, 0, 0, 0, 0, 0, 0, 0, 0, 0, 0, 0, 0, 0, 0, 0, 0, 0, 0, 0, 0, 0, 0, 0, 0, 0, 0, 0, 0, 0, 0, 0, 0, 0, 0, 0, 0, 0, 0, 0, 0, 0, 0, 0, 0, 0, 0, 0, 0, 0, 0, 0, 0, 0, 0, 0, 0, 0, 0, 0, 1, 0, 0, 0, 0, 0, 0, 0, 0, 0, 0, 0, 0, 0, 0, 0, 0, 0, 0, 0, 1, 0, 0, 0, 0, 0, 0, 0, 0, 0, 0, 0, 0, 0, 0, 0, 0, 0, 0, 0, 0, 0, 0, 0, 0, 0, 0, 0, 0, 0, 0, 0, 0, 0, 0, 0, 0, 0, 0, 0, 0, 0, 0, 0, 0, 0, 0, 0, 0, 0, 0, 0, 0, 0, 0, 0, 0, 0, 0, 0, 0, 0, 0, 0, 0, 0, 0, 0, 0, 0, 0, 1, 1, 0, 0, 0, 0, 0, 0, 0, 0, 0, 0, 0, 0, 0, 0, 0, 0, 0, 0, 0, 0, 0, 0, 0, 0, 0, 0, 0, 0, 0, 0, 0, 0, 0, 0, 0, 0, 0, 0, 0, 0, 0, 0, 0, 0, 0, 0, 0, 1, 0, 0, 0, 0, 0, 0, 0, 0, 0, 0, 0, 0, 0, 0, 0, 0, 0, 0, 0, 0, 0, 0, 0, 0, 0, 0, 0, 0, 0, 0, 1, 0, 0, 0, 0, 0, 0, 0, 0, 0, 0, 0, 0, 0, 0, 0, 0, 0, 0, 0, 0, 0, 0, 0, 0, 0, 0, 0, 0, 0, 0, 0, 0, 0, 0, 0, 0, 0, 0, 0, 0, 0, 0, 0, 0, 0, 0, 0, 0, 0, 0, 0, 0, 0, 0, 0, 0, 0, 0, 0, 0, 1, 0, 0, 0, 0, 0, 0, 0, 0, 0, 0, 0, 0, 0, 0, 0, 0, 0, 0, 0, 0, 0, 0, 0, 0, 0, 0, 0, 0, 0, 0, 0, 0, 0, 0, 0, 0, 0, 0, 0, 0, 0, 0, 0, 0, 0, 0, 0, 0, 0, 0, 0, 0, 0, 0, 0, 0, 0, 0, 0, 0, 0, 0, 0, 1, 0, 0, 0, 0, 0, 0, 0, 0, 0, 0, 0, 0, 0, 0, 0, 0, 0, 0, 0, 0, 0, 0, 0, 0, 0, 0, 0, 0, 0, 0, 0, 0, 0, 0, 0, 0, 0, 0, 0, 0, 0, 0, 0, 0, 0, 0, 0, 0, 0, 0, 0, 0, 0, 0, 0, 0, 0, 0, 0, 0, 0, 0, 0, 0, 0, 0, 0, 0, 0, 0, 0, 0, 0, 0, 0, 0, 0, 0, 0, 0, 0, 0, 0, 0, 0, 1, 0, 0, 0, 0, 0, 0, 0, 0, 0, 0, 0, 0, 0, 0, 0, 0, 0, 0, 0, 0, 0, 0, 0, 0, 0, 0, 0, 0, 0, 0, 0, 0, 0, 0, 0, 0, 0, 0, 0, 0, 0, 0, 0, 0, 0, 0, 0, 0, 0, 0, 0, 0, 0, 0, 0, 0, 1, 0, 0, 0, 0, 0, 0, 0, 0, 0, 0, 0, 0, 0, 0, 0, 0, 0, 0, 0, 0, 0, 0, 0, 0, 0, 0, 0, 0, 0, 0, 0, 0, 0, 0, 0, 0, 0, 0, 0, 0, 0, 0, 0, 0, 0, 0, 0, 0, 0, 0, 0, 0, 0, 0, 0, 0, 0, 0, 0, 0, 0, 0, 0, 0, 0, 0, 0, 0, 0, 0, 0, 0, 0, 0, 0, 0, 0, 0, 0, 0, 0, 0, 0, 0, 0, 0, 0, 0, 0, 0, 0, 0, 0, 0, 0, 0, 0, 0, 0, 0, 0, 0, 0, 0, 0, 0, 0, 0, 0, 0, 0, 0, 0, 0, 0, 0, 0, 0, 0, 0, 0, 0, 0, 0, 0, 0, 0, 0, 0, 0, 0, 0, 0, 0, 0, 0, 0, 0, 0, 0, 0, 0, 0, 0, 0, 0, 0, 0, 0, 0, 0, 0, 0, 0, 0, 0, 0, 0, 0, 0, 0, 1, 0, 0, 0, 1, 0, 0, 0, 0, 0, 0, 0, 0, 0, 0, 0, 0, 0, 0, 0, 0, 0, 0, 0, 0, 0, 0, 0, 0, 0, 0, 0, 0, 0, 0, 0, 0, 0, 0, 0, 0, 0, 0, 0, 0, 1, 0, 0, 0, 0, 0, 0, 0, 0, 0, 0, 0, 0, 0, 0, 0, 0, 0, 0, 0, 0, 0, 0, 0, 0, 0, 0, 0, 0, 0, 0, 0, 0, 0, 0, 0, 0, 0, 0, 1, 0, 0, 0, 0, 0, 0, 0, 0, 0, 0, 0, 0, 0, 0, 0, 0, 0, 0, 0, 0, 0, 0, 0, 0, 0, 0, 0, 0, 0, 0, 0, 0, 0, 0, 0, 0, 0, 0, 0, 0, 0, 0, 0, 0, 0, 0, 0, 0, 0, 0, 0, 0, 0, 0, 0, 0, 0, 0, 0, 0, 0, 0, 0, 0, 0, 0, 0, 0, 0, 0, 0, 0, 0, 0, 0, 0, 0, 0, 0, 0, 0, 0, 0, 0, 0, 0, 0, 0, 0, 0, 0, 0, 0, 0, 0, 0, 0, 0, 0, 0, 0, 0, 0, 0, 0, 0, 0, 0, 0, 0, 0, 0, 0, 0, 0, 0, 0, 0, 0, 0, 0, 0, 0, 0, 0, 0, 0, 0, 1, 0, 0, 0, 0, 0, 0, 0, 0, 0, 0, 0, 1, 0, 0, 0, 0, 0, 0, 0, 0, 0, 0, 0, 0, 0, 0, 0, 0, 0, 0, 0, 0, 0, 0, 0, 0, 0, 0, 0, 0, 0, 0, 0, 0, 0, 0, 0, 0, 0, 0, 0, 0, 0, 0, 0, 0, 0, 0, 0, 0, 0, 0, 0, 0, 0, 0, 0, 0, 0, 0, 0, 0, 0, 0, 0, 0, 0, 0, 0, 0, 0, 0, 0, 0, 0, 0, 0, 0, 0, 0, 0, 0, 0, 0, 0, 0, 0, 0, 0, 0, 0, 0, 0, 0, 1, 0, 0, 0, 0, 0, 0, 0, 0, 0, 0, 0, 0, 0, 0, 0, 0, 0, 0, 0, 0, 0, 0, 0, 0, 0, 0, 0, 0, 0, 0, 0, 0, 0, 0, 0, 0, 0, 0, 0, 0, 0, 0, 0, 0, 0, 0, 0, 1, 0, 0, 0, 0, 0, 0, 0, 0, 0, 0, 0, 0, 1, 0, 0, 0, 0, 1, 0, 0, 1, 0, 0, 0, 0, 0, 0, 0, 0, 0, 0, 0, 0, 0, 1, 0, 0, 0, 0, 0, 0, 0, 0, 0, 0, 0, 0, 0, 0, 0, 0, 0, 0, 0, 0, 0, 0, 0, 0, 0, 0, 0, 0, 0, 0, 0, 0, 0, 0, 0, 0, 0, 0, 0, 0, 0, 0, 0, 0, 0, 0, 0, 0, 0, 0, 0, 0, 0, 0, 0, 0, 0, 0, 0, 1, 0, 0, 0, 0, 0, 0, 0, 0, 0, 0, 0, 0, 0, 0, 0, 0, 0, 0, 0, 0, 0, 0, 0, 0, 0, 1, 0, 0, 0, 0, 0, 0, 0, 0, 0, 0, 0, 0, 0, 0, 0, 0, 0, 0, 0, 0, 0, 0, 0, 0, 0, 0, 0, 0, 1, 0, 0, 0, 0, 0, 0, 0, 0, 0, 0, 0, 0, 0, 0, 0, 0, 0, 0, 0, 0, 0, 0, 0, 0, 0, 0, 0, 0, 0, 0, 0, 0, 0, 0, 0, 0, 0, 0, 0, 0, 0, 0, 0, 0, 0, 0, 0, 0, 0, 0, 0, 0, 0, 0, 0, 0, 0, 0, 0, 0, 0, 0, 0, 0, 0, 0, 0, 0, 0, 0, 0, 0, 0, 0, 0, 0, 0, 0, 0, 0, 0, 0, 0, 0, 1, 0, 0, 0, 0, 0, 0, 0, 0, 0, 0, 0, 0, 0, 0, 0, 0, 0, 0, 0, 0, 0, 0, 0, 0, 0, 0, 0, 0, 0, 0, 0, 0, 0, 0, 0, 0, 0, 0, 0, 0, 0, 0, 0, 0, 0, 0, 0, 0, 0, 0, 0, 0, 0, 0, 0, 0, 0, 0, 0, 0, 0, 0, 0, 0, 0, 0, 0, 0, 0, 0, 0, 1, 0, 0, 0, 0, 0, 0, 0, 0, 0, 0, 0, 0, 0, 0, 0, 0, 0, 0, 0, 0, 0, 0, 0, 0, 1, 0, 0, 0, 0, 0, 0, 0, 0, 0, 0, 0, 0, 0, 0, 0, 0, 0, 0, 0, 0, 0, 0, 0, 0, 0, 0, 0, 0, 0, 0, 0, 0, 0, 0, 0, 0, 0, 0, 0, 0, 0, 0, 0, 0, 0, 0, 0, 0, 0, 0, 0, 0, 0, 0, 0, 0, 0, 0, 0, 0, 0, 0, 0, 0, 0, 0, 0, 0, 0, 0, 0, 0, 0, 0, 0, 0, 0, 0, 0, 0, 0, 0, 0, 1, 0, 0, 0, 0, 0, 0, 0, 0, 0, 0, 0, 0, 0, 0, 0, 0, 0, 0, 0, 0, 0, 0, 0, 0, 0, 0, 0, 0, 0, 0, 0, 0, 0, 0, 0, 0, 0, 0, 0, 0, 0, 0, 0, 0, 0, 0, 0, 0, 0, 0, 0, 0, 0, 0, 0, 0, 0, 0, 0, 0, 0, 0, 0, 0, 0, 0, 0, 0, 0, 0, 0, 0, 0, 0, 0, 0, 0, 0, 0, 0, 0, 0, 1, 0, 0, 0, 0, 0, 0, 0, 0, 0, 0, 0, 0, 0, 0, 0, 0, 0, 0, 0, 0, 0, 0, 1, 0, 0, 0, 0, 0, 0, 0, 0, 0, 0, 0, 0, 0, 0, 0, 0, 0, 0, 0, 0, 0, 0, 0, 0, 0, 0, 0, 0, 0, 0, 0, 0, 0, 0, 0, 0, 0, 0, 0, 0, 0, 0, 1, 0, 0, 0, 0, 0, 0, 0, 0, 0, 1, 0, 0, 0, 0, 0, 0, 0, 0, 0, 0, 0, 0, 0, 0, 0, 0, 0, 0, 0, 0, 0, 1, 0, 0, 0, 0, 0, 0, 0, 0, 0, 0, 0, 0, 0, 0, 0, 0, 0, 0, 0, 0, 0, 0, 0, 0, 0, 0, 0, 0, 0, 0, 0, 0, 0, 0, 0, 0, 0, 0, 0, 0, 0, 0, 0, 0, 0, 0, 0, 0, 0, 0, 0, 0, 0, 0, 0, 0, 0, 0, 0, 0, 0, 0, 0, 0, 0, 0, 0, 0, 0, 0, 0, 0, 0, 0, 0, 0, 0, 0, 0, 0, 0, 0, 0, 0, 1, 0, 0, 0, 0, 0, 0, 0, 0, 0, 0, 0, 0, 0, 0, 0, 0, 0, 0, 0, 0, 0, 0, 0, 0, 0, 0, 0, 0, 0, 0, 0, 0, 0, 0, 0, 1, 0, 0, 0, 0, 0, 0, 0, 0, 0, 0, 0, 1, 0, 0, 0, 0, 0, 0, 1, 0, 0, 0, 0, 0, 0, 0, 0, 0, 0, 0, 0, 1, 0, 0, 0, 0, 0, 0, 0, 0, 0, 0, 0, 0, 0, 0, 0, 0, 0, 0, 0, 0, 0, 0, 0, 0, 0, 0, 0, 0, 0, 0, 0, 0, 0, 0, 0, 0, 0, 0, 0, 0, 0, 0, 0, 0, 0, 0, 0, 0, 0, 0, 0, 0, 0, 0, 0, 0, 0, 0, 0, 0, 0, 0, 0, 0, 0, 0, 0, 0, 0, 0, 0, 0, 0, 0, 0, 0, 0, 0, 0, 0, 0, 0, 0, 0, 0, 0, 0, 0, 0, 0, 0, 0, 0, 0, 0, 0, 0, 0, 0, 0, 0, 0, 0, 1, 0, 0, 0, 0, 0, 0, 0, 0, 0, 0, 0, 0, 0, 0, 0, 0, 0, 0, 0, 0, 1, 0, 0, 0, 0, 0, 0, 0, 0, 0, 0, 0, 0, 0, 0, 0, 0, 0, 0, 0, 0, 0, 0, 0, 0, 0, 0, 0, 0, 0, 0, 0, 0, 0, 0, 0, 0, 0, 0, 1, 0, 1, 0, 0, 0, 0, 0, 0, 0, 0, 0, 0, 0, 0, 0, 0, 0, 0, 0, 0, 0, 0, 0, 0, 0, 0, 0, 0, 0, 0, 0, 0, 0, 0, 0, 0, 0, 0, 0, 0, 0, 0, 0, 0, 0, 0, 0, 0, 0, 0, 0, 0, 0, 0, 0, 0, 1, 0, 0, 0, 0, 0, 0, 0, 0, 0, 0, 0, 0, 0, 0, 0, 0, 0, 0, 0, 0, 0, 0, 0, 0, 0, 0, 0, 0, 0, 0, 0, 0, 0, 0, 0, 0, 0, 0, 0, 0, 0, 0, 0, 0, 0, 0, 0, 0, 0, 0, 0, 0, 0, 0, 0, 0, 0, 0, 0, 0, 0, 0, 0, 0, 0, 0, 0, 0, 0, 0, 0, 0, 0, 0, 0, 0, 0, 0, 0, 0, 0, 0, 0, 0, 0, 0, 0, 0, 0, 0, 0, 0, 0, 0, 0, 0, 0, 0, 0, 0, 0, 0, 0, 0, 0, 0, 0, 0, 0, 0, 0, 0, 0, 0, 0, 0, 0, 0, 0, 0, 0, 0, 0, 0, 0, 0, 0, 0, 0, 0, 0, 0, 0, 0, 0, 0, 0, 0, 0, 0, 0, 0, 0, 0, 0, 0, 0, 0, 0, 0, 0, 0, 0, 0, 0, 0, 0, 0, 0, 0, 0, 0, 0, 0, 0, 0, 0, 0, 0, 0, 0, 0, 0, 0, 0, 0, 0, 0, 0, 0, 0, 0, 1, 0, 0, 0, 0, 0, 0, 0, 0, 0, 0, 0, 0, 0, 0, 0, 0, 0, 0, 0, 0, 0, 0, 0, 0, 0, 0, 0, 0, 0, 0, 0, 0, 0, 0, 0, 0, 0, 0, 0, 0, 0, 0, 0, 0, 0, 0, 0, 0, 0, 0, 0, 0, 0, 0, 0, 0, 1, 0, 0, 0, 0, 0, 0, 0, 0, 0, 0, 0, 0, 0, 0, 0, 0, 0, 0, 0, 0, 0, 0, 0, 1, 0, 0, 1, 0, 0, 0, 0, 0, 0, 0, 0, 0, 0, 0, 0, 0, 0, 0, 0, 0, 0, 0, 0, 0, 0, 0, 0, 0, 0, 0, 0, 0, 0, 0, 0, 0, 0, 0, 0, 0, 0, 0, 0, 0, 0, 0, 0, 0, 0, 0, 0, 0, 0, 0, 0, 0, 0, 0, 0, 0, 0, 0, 0, 0, 0, 0, 1, 0, 0, 0, 0, 0, 0, 0, 0, 0, 0, 0, 0, 0, 0, 0, 0, 0, 0, 0, 0, 0, 0, 0, 0, 0, 0, 0, 0, 0, 0, 0, 0, 0, 0, 0, 0, 0, 0, 0, 0, 0, 0, 0, 0, 0, 0, 0, 0, 0, 0, 0, 0, 0, 0, 0, 0, 0, 0, 0, 0, 0, 0, 0, 0, 1, 0, 0, 0, 0, 0, 0, 0, 0, 0, 0, 0, 0, 0, 0, 0, 0, 0, 0, 0, 0, 0, 0, 0, 0, 0, 0, 0, 0, 0, 0, 0, 0, 0, 0, 0, 0, 0, 0, 0, 0, 0, 0, 0, 0, 0, 0, 0, 0, 0, 0, 0, 0, 0, 0, 0, 0, 0, 0, 0, 0, 0, 0, 0, 0, 0, 0, 0, 0, 0, 0, 0, 0, 0, 0, 0, 0, 0, 0, 0, 0, 0, 0, 0, 0, 0, 0, 0, 0, 1, 0, 0, 0, 0, 0, 0, 0, 0, 0, 0, 0, 0, 0, 0, 0, 0, 0, 0, 0, 0, 0, 0, 0, 0, 0, 0, 0, 0, 0, 0, 0, 0, 0, 0, 0, 0, 0, 0, 0, 0, 0, 0, 0, 0, 0, 0, 0, 0, 0, 0, 0, 0, 0, 0, 0, 0, 0, 0, 0, 0, 0, 0, 0, 0, 0, 0, 0, 0, 0, 0, 0, 0, 0, 0, 0, 0, 1, 0, 0, 0, 1, 0, 0, 0, 0, 0, 0, 0, 0, 0, 0, 0, 0, 0, 0, 0, 0, 0, 0, 0, 0, 0, 0, 0, 0, 0, 0, 0, 0, 0, 0, 0, 0, 0, 0, 1, 0, 0, 0, 0, 0, 0, 0, 0, 0, 0, 0, 0, 0, 0, 0, 0, 0, 0, 0, 0, 0, 0, 0, 0, 0, 0, 0, 0, 0, 0, 0, 0, 0, 0, 0, 0, 0, 0, 0, 0, 0, 0, 0, 0, 0, 0, 0, 0, 0, 0, 0, 0, 0, 0, 0, 0, 0, 0, 0, 1, 0, 0, 0, 0, 0, 0, 0, 0, 0, 0, 0, 0, 0, 0, 0, 0, 0, 0, 0, 0, 0, 1, 0, 0, 0, 0, 0, 0, 0, 0, 0, 0, 0, 0, 0, 0, 0, 0, 0, 0, 0, 0, 0, 0, 0, 0, 0, 0, 0, 0, 0, 0, 0, 0, 0, 0, 0, 0, 0, 0, 0, 0, 0, 0, 0, 0, 0, 0, 0, 0, 0, 0, 0, 0, 0, 0, 0, 0, 0, 0, 0, 0, 0, 0, 0, 0, 0, 0, 0, 0, 0, 0, 0, 0, 0, 0, 0, 0, 0, 0, 0, 0, 0, 0, 0, 0, 0, 0, 0, 0, 0, 0, 0, 0, 0, 0, 0, 0, 0, 0, 0, 0, 0, 0, 0, 0, 0, 0, 0, 0, 0, 0, 0, 0, 0, 0, 0, 0, 0, 0, 0, 0, 0, 0, 0, 0, 0, 0, 1, 0, 0, 0, 0, 0, 0, 0, 0, 0, 0, 0, 0, 0, 0, 0, 0, 0, 0, 0, 0, 0, 0, 0, 0, 0, 0, 0, 0, 0, 0, 0, 0, 0, 0, 0, 0, 0, 0, 0, 0, 0, 0, 0, 0, 0, 0, 1, 0, 0, 0, 0, 0, 1, 0, 0, 0, 0, 0, 0, 0, 0, 0, 0, 0, 0, 0, 0, 0, 0, 0, 0, 0, 0, 0, 0, 0, 0, 0, 0, 0, 0, 0, 0, 0, 0, 0, 0, 0, 0, 0, 0, 0, 0, 0, 0, 0, 0, 0, 0, 0, 0, 0, 0, 0, 0, 0, 0, 0, 0, 0, 0, 0, 0, 0, 0, 0, 0, 0, 0, 0, 0, 0, 0, 0, 0, 0, 0, 0, 0, 0, 0, 0, 0, 0, 0, 0, 0, 0, 0, 0, 0, 0, 0, 1, 0, 0, 0, 0, 0, 0, 0, 0, 0, 0, 1, 0, 0, 0, 0, 0, 0, 0, 0, 0, 0, 0, 0, 0, 0, 0, 0, 0, 0, 0, 0, 0, 0, 0, 0, 0, 0, 0, 0, 0, 0, 0, 0, 0, 0, 0, 0, 0, 0, 0, 0, 0, 0, 0, 0, 0, 0, 0, 0, 0, 0, 0, 0, 0, 0, 0, 0, 0, 0, 0, 0, 0, 0, 0, 0, 0, 0, 0, 0, 0, 0, 0, 0, 0, 0, 0, 0, 0, 0, 0, 0, 0, 0, 0, 0, 0, 0, 1, 0, 0, 0, 0, 0, 0, 0, 0, 0, 0, 0, 0, 0, 0, 0, 0, 1, 0, 0, 0, 0, 0, 0, 0, 0, 0, 0, 0, 0, 0, 0, 0, 0, 0, 0, 0, 0, 0, 0, 0, 0, 0, 0, 0, 0, 0, 0, 0, 0, 0, 0, 0, 0, 0, 0, 0, 0, 0, 0, 0, 0, 0, 0, 0, 0, 0, 0, 0, 0, 0, 0, 0, 0, 0, 0, 0, 0, 0, 0, 0, 0, 0, 0, 0, 0, 0, 0, 0, 1, 0, 0, 0, 0, 0, 0, 0, 0, 0, 0, 0, 0, 0, 0, 0, 0, 0, 0, 0, 0, 0, 0, 0, 0, 0, 0, 0, 0, 0, 0, 0, 0, 0, 0, 0, 0, 0, 0, 0, 0, 0, 0, 0, 0, 0, 0, 0, 0, 0, 0, 0, 0, 0, 0, 0, 0, 0, 0, 0, 0, 0, 0, 0, 0, 0, 0, 0, 0, 0, 0, 0, 0, 0, 0, 0, 0, 0, 1, 0, 0, 0, 0, 0, 0, 0, 0, 0, 0, 0, 0, 0, 0, 0, 0, 0, 0, 0, 0, 0, 0, 0, 0, 0, 0, 0, 0, 0, 0, 0, 0, 0, 0, 0, 0, 0, 0, 0, 0, 0, 0, 0, 0, 0, 0, 0, 0, 0, 0, 0, 0, 0, 0, 0, 0, 0, 0, 0, 0, 0, 0, 0, 0, 0, 0, 0, 0, 0, 0, 0, 0, 0, 0, 0, 0, 0, 0, 0, 0, 0, 0, 0, 0, 0, 0, 0, 0, 0, 0, 0, 0, 0, 0, 0, 0, 1, 0, 0, 0, 0, 0, 0, 0, 0, 0, 0, 0, 0, 0, 0, 0, 0, 0, 0, 0, 0, 0, 0, 0, 0, 1, 0, 0, 0, 0, 0, 0, 0, 0, 0, 0, 0, 0, 0, 0, 0, 0, 0, 0, 0, 0, 0, 0, 0, 0, 0, 0, 0, 0, 0, 0, 0, 0, 0, 0, 0, 0, 0, 0, 0, 0, 0, 0, 0, 0, 0, 0, 0, 0, 0, 0, 0, 0, 0, 0, 0, 0, 0, 0, 0, 0, 0, 0, 0, 0, 0, 0, 0, 0, 0, 0, 0, 0, 0, 0, 0, 0, 0, 0, 0, 0, 0, 0, 0, 0, 0, 0, 0, 0, 0, 0, 0, 0, 0, 0, 0, 0, 0, 0, 0, 0, 0, 0, 0, 0, 0, 0, 0, 0, 0, 0, 0, 0, 0, 0, 0, 0, 0, 0, 0, 0, 0, 0, 0, 0, 0, 0, 0, 0, 0, 0, 0, 0, 0, 0, 0, 0, 0, 0, 0, 1, 0, 0, 0, 0, 0, 0, 0, 0, 0, 0, 0, 0, 0, 0, 0, 0, 0, 0, 0, 0, 0, 0, 0, 0, 0, 0, 0, 0, 0, 0, 0, 0, 0, 0, 0, 0, 0, 0, 0, 0, 0, 0, 0, 0, 0, 0, 0, 0, 0, 0, 0, 0, 0, 0, 0, 0, 0, 0, 0, 0, 0, 0, 0, 0, 0, 0, 0, 0, 0, 0, 0, 0, 0, 0, 0, 0, 0, 0, 0, 0, 0, 0, 0, 0, 0, 0, 0, 0, 0, 0, 0, 0, 0, 0, 0, 0, 0, 0, 0, 0, 0, 0, 0, 0, 0, 0, 0, 0, 0, 0, 0, 0, 0, 0, 0, 0, 0, 0, 0, 0, 1, 0, 0, 0, 0, 0, 0, 0, 0, 0, 0, 0, 0, 0, 0, 0, 0, 0, 0, 0, 0, 0, 0, 0, 0, 0, 0, 0, 0, 0, 0, 0, 0, 0, 0, 0, 0, 0, 0, 0, 0, 0, 0, 0, 0, 0, 0, 0, 0, 0, 0, 0, 0, 0, 0, 0, 0, 0, 0, 0, 0, 0, 0, 0, 0, 0, 0, 0, 0, 0, 0, 0, 0, 0, 0, 0, 0, 0, 0, 0, 0, 0, 0, 0, 0, 0, 0, 0, 0, 0, 0, 0, 0, 0, 0, 0, 0, 0, 0, 0, 0, 0, 0, 0, 0, 0, 0, 0, 0, 0, 0, 0, 0, 0, 0, 0, 0, 0, 0, 0, 0, 0, 0, 0, 0, 0, 0, 0, 0, 0, 0, 0, 0, 0, 0, 0, 0, 0, 0, 0, 0, 0, 0, 0, 0, 0, 0, 0, 0, 0, 1, 0, 0, 1, 0, 0, 0, 0, 0, 0, 0, 0, 0, 0, 0, 0, 0, 0, 0, 0, 0, 0, 0, 1, 0, 0, 0, 0, 0, 0, 0, 0, 0, 0, 0, 0, 0, 0, 0, 0, 0, 0, 0, 0, 0, 0, 0, 0, 0, 0, 0, 0, 0, 0, 0, 0, 0, 0, 0, 0, 0, 0, 0, 0, 0, 0, 0, 0, 0, 0, 0, 0, 0, 0, 0, 0, 0, 0, 0, 0, 0, 0, 1, 0, 0, 0, 0, 0, 0, 0, 0, 0, 0, 0, 0, 0, 0, 0, 0, 0, 0, 0, 0, 0, 0, 0, 0, 0, 0, 0, 0, 0, 0, 0, 0, 0, 0, 0, 0, 0, 0, 0, 0, 0, 0, 0, 0, 0, 0, 0, 0, 0, 0, 0, 0, 0, 0, 0, 0, 0, 0, 0, 0, 0, 0, 0, 0, 0, 0, 0, 0, 0, 0, 0, 0, 0, 0, 0, 0, 0, 0, 0, 0, 0, 0, 0, 0, 0, 0, 0, 0, 0, 0, 0, 0, 0, 0, 0, 0, 0, 0, 0, 0, 0, 0, 0, 0, 0, 0, 0, 0, 0, 0, 0, 0, 0, 0, 0, 0, 0, 0, 0, 0, 0, 0, 0, 0, 0, 0, 0, 0, 0, 0, 0, 0, 0, 0, 0, 0, 0, 0, 0, 0, 0, 0, 0, 0, 0, 0, 0, 0, 0, 0, 0, 0, 0, 0, 0, 0, 0, 0, 0, 0, 0, 0, 0, 0, 0, 0, 0, 0, 0, 0, 0, 0, 0, 0, 0, 0, 0, 0, 0, 0, 0, 0, 0, 0, 0, 0, 0, 0, 0, 0, 0, 0, 0, 0, 0, 0, 0, 0, 0, 0, 0, 0, 0, 0, 0, 0, 0, 0, 0, 1, 1, 0, 0, 0, 0, 0, 0, 0, 0, 0, 0, 0, 0, 0, 0, 0, 0, 1, 0, 0, 0, 0, 0, 0, 0, 0, 0, 0, 0, 0, 0, 0, 0, 0, 0, 0, 0, 0, 0, 0, 0, 0, 0, 0, 0, 0, 0, 0, 0, 0, 0, 0, 0, 0, 0, 0, 0, 0, 0, 0, 0, 0, 0, 0, 0, 0, 0, 0, 0, 0, 0, 0, 0, 0, 0, 0, 0, 0, 0, 0, 0, 0, 0, 0, 0, 0, 0, 0, 0, 0, 0, 0, 0, 0, 0, 0, 0, 0, 0, 0, 0, 0, 0, 0, 0, 0, 0, 0, 0, 0, 0, 0, 1, 0, 0, 0, 0, 0, 0, 0, 0, 0, 0, 0, 0, 0, 0, 0, 0, 0, 0, 0, 0, 0, 0, 0, 0, 0, 0, 0, 0, 0, 0, 0, 0, 0, 0, 0, 0, 0, 0, 0, 0, 0, 0, 0, 0, 0, 0, 0, 0, 0, 0, 0, 0, 0, 0, 0, 0, 0, 0, 0, 0, 0, 0, 0, 0, 0, 0, 0, 0, 0, 0, 0, 0, 0, 0, 0, 0, 0, 0, 0, 0, 0, 0, 0, 0, 0, 0, 0, 0, 0, 0, 0, 0, 0, 0, 0, 0, 0, 0, 0, 0, 0, 0, 0, 0, 0, 0, 0, 0, 0, 0, 0, 0, 0, 0, 0, 0, 0, 0, 0, 0, 0, 0, 0, 0, 0, 0, 0, 0, 0, 0, 0, 0, 0, 0, 0, 0, 0, 0, 0, 0, 0, 0, 0, 0, 0, 0, 0, 0, 0, 0, 0, 0, 0, 0, 0, 0, 0, 0, 0, 0, 0, 0, 0, 0, 0, 0, 0, 0, 0, 0, 0, 0, 0, 0, 0, 0, 0, 0, 0, 0, 0, 0, 0, 0, 0, 0, 0, 0, 0, 0, 0, 0, 0, 0, 0, 0, 0, 0, 0, 0, 0, 0, 0, 0, 0, 0, 0, 0, 0, 0, 0, 0, 0, 0, 0, 0, 0, 0, 0, 0, 1, 0, 0, 0, 0, 0, 0, 0, 0, 0, 0, 0, 0, 0, 0, 0, 1, 0, 0, 0, 0, 0, 0, 0, 0, 0, 0, 0, 0, 0, 0, 0, 0, 0, 0, 0, 0, 0, 0, 1, 0, 0, 0, 0, 0, 0, 0, 0, 0, 0, 0, 0, 0, 0, 0, 0, 0, 0, 0, 0, 0, 0, 0, 0, 0, 0, 0, 0, 0, 0, 0, 0, 0, 0, 0, 0, 0, 0, 0, 0, 0, 0, 0, 0, 0, 0, 0, 0, 0, 0, 1, 0, 0, 0, 0, 0, 0, 0, 0, 0, 0, 0, 0, 0, 0, 0, 0, 0, 0, 0, 0, 0, 0, 0, 0, 0, 0, 0, 0, 0, 0, 0, 0, 0, 0, 0, 0, 0, 0, 0, 0, 0, 0, 0, 0, 0, 0, 0, 0, 0, 0, 0, 0, 0, 0, 0, 0, 0, 0, 0, 0, 0, 0, 0, 0, 0, 0, 0, 0, 0, 0, 0, 0, 0, 0, 0, 0, 0, 0, 0, 0, 0, 0, 0, 0, 0, 0, 0, 0, 0, 0, 0, 0, 0, 0, 0, 0, 0, 0, 0, 0, 0, 0, 0, 0, 0, 0, 0, 0, 0, 0, 0, 0, 0, 0, 0, 0, 0, 0, 0, 0, 0, 0, 0, 0, 0, 0, 0, 0, 0, 0, 0, 0, 0, 0, 0, 0, 0, 0, 0, 0, 0, 0, 0, 0, 0, 0, 0, 0, 0, 0, 0, 0, 0, 0, 0, 0, 0, 0, 0, 0, 0, 0, 0, 0, 0, 0, 0, 0, 0, 0, 0, 0, 0, 0, 0, 0, 0, 0, 0, 0, 0, 0, 0, 0, 0, 0, 0, 0, 0, 0, 0, 0, 0, 0, 0, 0, 0, 0, 0, 0, 0, 0, 0, 0, 0, 0, 0, 0, 0, 0, 0, 0, 0, 0, 0, 0, 0, 0, 0, 0, 0, 0, 0, 0, 0, 0, 0, 0, 0, 0, 0, 1, 0, 0, 0, 0, 0, 0, 0, 0, 0, 0, 0, 1, 0, 0, 0, 0, 0, 0, 0, 0, 0, 0, 0, 0, 0, 0, 0, 0, 0, 0, 0, 0, 0, 0, 0, 0, 0, 0, 0, 0, 0, 0, 0, 0, 0, 0, 0, 0, 0, 0, 0, 0, 0, 0, 0, 0, 0, 0, 0, 0, 0, 0, 0, 0, 0, 0, 0, 0, 0, 0, 0, 0, 0, 0, 0, 0, 0, 0, 0, 0, 0, 0, 0, 0, 0, 0, 0, 0, 0, 0, 0, 0, 0, 0, 0, 0, 0, 0, 0, 0, 0, 0, 0, 0, 0, 0, 0, 0, 0, 0, 0, 0, 0, 0, 0, 0, 0, 0, 0, 0, 0, 0, 0, 0, 0, 1, 0, 0, 0, 0, 0, 0, 0, 0, 0, 0, 0, 0, 0, 0, 0, 0, 0, 0, 0, 0, 0, 0, 0, 0, 0, 0, 0, 0, 1, 0, 0, 0, 0, 0, 0, 0, 0, 0, 0, 1, 0, 0, 0, 0, 0, 0, 0, 0, 1, 0, 0, 0, 0, 0, 0, 0, 0, 0, 0, 1, 0, 0, 0, 0, 0, 0, 0, 0, 0, 0, 0, 0, 0, 0, 0, 0, 0, 0, 0, 0, 0, 0, 0, 0, 0, 0, 0, 0, 0, 0, 0, 0, 0, 0, 0, 0, 0, 0, 0, 0, 0, 0, 0, 0, 0, 0, 0, 0, 0, 0, 0, 0, 0, 0, 0, 1, 0, 0, 0, 0, 0, 0, 0, 0, 0, 0, 0, 0, 0, 0, 0, 0, 0, 0, 0, 0, 0, 0, 0, 0, 0, 0, 0, 0, 0, 0, 0, 0, 0, 0, 0, 0, 0, 0, 0, 0, 0, 0, 0, 0, 0, 0, 0, 0, 0, 0, 0, 0, 0, 0, 0, 0, 1, 0, 0, 0, 0, 0, 0, 0, 0, 0, 0, 0, 0, 0, 0, 0, 0, 0, 0, 0, 1, 0, 0, 0, 0, 0, 0, 0, 0, 0, 0, 0, 0, 0, 0, 0, 0, 0, 0, 0, 0, 0, 0, 0, 0, 0, 0, 0, 0, 0, 0, 0, 0, 0, 0, 0, 0, 0, 0, 0, 0, 0, 0, 0, 0, 0, 0, 0, 0, 0, 0, 0, 0, 0, 0, 0, 0, 0, 0, 0, 0, 0, 0, 0, 0, 0, 0, 0, 0, 0, 0, 0, 0, 0, 0, 0, 0, 0, 0, 0, 0, 0, 1, 0, 0, 0, 0, 0, 0, 0, 0, 0, 0, 0, 0, 0, 0, 0, 0, 0, 0, 0, 0, 0, 0, 0, 0, 0, 0, 0, 0, 0, 0, 0, 0, 0, 0, 0, 0, 0, 0, 0, 0, 0, 0, 0, 0, 0, 0, 0, 0, 0, 0, 0, 0, 0, 0, 0, 0, 0, 0, 0, 0, 0, 0, 0, 0, 0, 0, 0, 0, 0, 0, 0, 0, 0, 0, 0, 0, 0, 0, 0, 0, 0, 0, 0, 0, 0, 1, 0, 0, 0, 0, 0, 0, 0, 0, 0, 0, 0, 0, 0, 0, 0, 0, 0, 0, 0, 0, 0, 0, 0, 0, 0, 0, 0, 0, 0, 0, 0, 0, 0, 0, 0, 0, 1, 0, 0, 0, 0, 0, 0, 0, 0, 0, 0, 0, 0, 0, 0, 0, 0, 0, 0, 0, 0, 0, 0, 0, 0, 0, 0, 0, 0, 0, 0, 0, 0, 0, 0, 0, 0, 0, 0, 0, 0, 0, 1, 0, 0, 0, 0, 0, 0, 0, 1, 0, 0, 0, 0, 0, 0, 0, 0, 0, 0, 0, 0, 0, 0, 0, 0, 0, 0, 0, 0, 0, 0, 0, 0, 0, 1, 0, 0, 0, 0, 0, 0, 0, 0, 0, 0, 0, 0, 0, 0, 0, 0, 0, 0, 0, 0, 0, 0, 0, 0, 0, 0, 0, 0, 0, 0, 0, 0, 1, 0, 0, 0, 0, 0, 0, 0, 0, 0, 1, 0, 0, 0, 0, 0, 0, 0, 0, 0, 0, 0, 0, 0, 0, 0, 0, 0, 0, 0, 0, 0, 0, 0, 0, 0, 0, 0, 0, 0, 0, 0, 0, 0, 0, 0, 0, 0, 0, 0, 0, 0, 0, 0, 0, 0, 0, 0, 0, 0, 0, 1, 1, 0, 0, 0, 0, 0, 0, 0, 0, 0, 0, 0, 0, 0, 0, 0, 0, 0, 0, 0, 0, 0, 0, 0, 0, 0, 0, 0, 0, 0, 0, 0, 0, 0, 0, 0, 0, 0, 0, 0, 0, 0, 0, 0, 0, 0, 0, 0, 0, 0, 0, 0, 0, 0, 0, 0, 0, 0, 0, 0, 0, 0, 0, 0, 0, 0, 0, 0, 0, 0, 0, 0, 0, 0, 0, 0, 0, 0, 0, 0, 0, 0, 0, 0, 0, 0, 0, 0, 0, 0, 0, 0, 0, 0, 0, 0, 0, 0, 0, 0, 0, 0, 0, 0, 0, 0, 0, 0, 0, 0, 0, 0, 0, 0, 0, 0, 0, 0, 0, 0, 0, 0, 0, 0, 1, 0, 0, 0, 0, 0, 0, 1, 0, 0, 0, 0, 0, 0, 0, 0, 0, 0, 0, 0, 0, 0, 0, 0, 0, 0, 0, 0, 0, 0, 0, 0, 0, 1, 0, 0, 0, 0, 0, 0, 0, 0, 0, 0, 0, 0, 0, 0, 0, 0, 0, 0, 0, 0, 0, 0, 0, 0, 0, 0, 0, 0, 0, 0, 0, 0, 0, 0, 0, 0, 0, 0, 0, 0, 0, 0, 0, 0, 0, 0, 0, 0, 0, 0, 0, 0, 0, 0, 0, 0, 0, 0, 0, 0, 0, 0, 0, 0, 0, 0, 0, 0, 0, 0, 0, 0, 0, 0, 0, 0, 0, 0, 0, 0, 0, 0, 0, 0, 0, 0, 0, 0, 0, 0, 0, 0, 0, 0, 0, 0, 0, 0, 0, 0, 0, 0, 0, 0, 0, 0, 0, 0, 0, 0, 0, 0, 0, 0, 0, 0, 0, 0, 0, 0, 0, 0, 0, 0, 0, 0, 0, 0, 0, 0, 0, 0, 0, 0, 0, 0, 0, 0, 0, 0, 0, 0, 0, 0, 0, 0, 0, 0, 0, 0, 0, 0, 0, 0, 0, 0, 0, 0, 0, 0, 0, 0, 0, 0, 0, 0, 0, 0, 0, 0, 0, 0, 0, 0, 0, 0, 0, 0, 0, 0, 0, 0, 0, 0, 0, 0, 0, 0, 0, 0, 0, 0, 0, 0, 0, 0, 0, 0, 0, 0, 0, 0, 0, 0, 0, 0, 0, 0, 0, 0, 0, 0, 0, 0, 0, 0, 0, 0, 0, 0, 0, 0, 0, 0, 0, 0, 0, 0, 0, 0, 0, 1, 0, 0, 0, 0, 0, 0, 0, 0, 0, 0, 0, 0, 0, 0, 0, 0, 0, 0, 0, 0, 0, 0, 0, 0, 0, 0, 0, 0, 0, 0, 0, 0, 0, 0, 0, 0, 0, 0, 0, 0, 0, 0, 0, 0, 0, 0, 0, 0, 0, 0, 0, 0, 0, 0, 0, 0, 0, 0, 0, 0, 0, 0, 0, 0, 0, 0, 0, 0, 0, 0, 0, 0, 0, 0, 0, 0, 0, 0, 0, 0, 0, 0, 0, 0, 0, 0, 0, 0, 0, 0, 0, 0, 0, 0, 0, 0, 0, 0, 0, 0, 0, 0, 0, 0, 0, 0, 0, 0, 0, 0, 0, 0, 0, 0, 0, 0, 0, 0, 0, 0, 0, 0, 0, 0, 0, 0, 0, 0, 0, 0, 0, 0, 1, 0, 0, 0, 0, 0, 0, 0, 0, 0, 0, 0, 0, 0, 0, 0, 0, 0, 0, 0, 0, 0, 0, 0, 0, 0, 0, 0, 0, 0, 0, 0, 0, 0, 0, 0, 0, 0, 0, 0, 0, 0, 0, 0, 0, 0, 0, 0, 0, 0, 0, 0, 0, 0, 0, 0, 0, 0, 0, 0, 0, 0, 0, 0, 0, 1, 0, 1, 0, 0, 0, 0, 0, 0, 0, 0, 0, 0, 0, 0, 0, 0, 0, 0, 0, 0, 0, 0, 0, 0, 0, 0, 0, 0, 0, 0, 0, 0, 0, 0, 0, 0, 0, 0, 0, 0, 0, 0, 0, 0, 0, 0, 0, 0, 0, 0, 0, 0, 0, 0, 0, 0, 0, 0, 0, 0, 0, 0, 0, 0, 0, 0, 0, 0, 0, 0, 0, 0, 0, 0, 0, 0, 0, 0, 0, 0, 0, 0, 0, 0, 0, 0, 0, 0, 0, 0, 0, 0, 0, 0, 0, 0, 0, 0, 0, 0, 0, 0, 0, 0, 0, 0, 0, 0, 0, 0, 0, 0, 0, 0, 0, 0, 0, 0, 0, 0, 0, 0, 0, 0, 0, 0, 0, 0, 0, 0, 0, 0, 0, 0, 0, 0, 0, 0, 0, 0, 0, 0, 0, 1, 0, 0, 0, 0, 0, 0, 0, 0, 0, 0, 0, 0, 0, 0, 0, 0, 0, 0, 0, 0, 0, 0, 0, 0, 0, 0, 0, 0, 0, 0, 0, 0, 0, 0, 0, 0, 0, 0, 0, 0, 0, 0, 0, 0, 0, 0, 0, 0, 0, 0, 0, 0, 0, 0, 0, 0, 0, 0, 0, 0, 0, 0, 0, 0, 0, 0, 0, 0, 0, 0, 0, 0, 0, 0, 0, 0, 0, 0, 0, 0, 0, 0, 0, 0, 0, 0, 0, 0, 0, 0, 0, 0, 0, 0, 0, 0, 0, 0, 0, 0, 0, 0, 0, 0, 0, 0, 0, 0, 0, 0, 0, 0, 0, 0, 0, 0, 0, 0, 0, 0, 0, 0, 0, 0, 0, 0, 0, 0, 0, 0, 0, 0, 0, 0, 0, 0, 0, 0, 0, 0, 0, 0, 0, 0, 0, 0, 0, 0, 0, 0, 0, 0, 0, 0, 0, 0, 0, 0, 0, 0, 0, 0, 0, 0, 0, 0, 1, 0, 0, 0, 0, 0, 0, 0, 0, 0, 0, 0, 0, 0, 0, 0, 0, 0, 0, 0, 0, 0, 0, 0, 0, 0, 0, 0, 1, 0, 0, 0, 0, 0, 0, 1, 0, 0, 0, 0, 0, 0, 0, 0, 0, 0, 0, 0, 0, 0, 0, 0, 0, 0, 0, 0, 0, 0, 0, 0, 0, 0, 1, 0, 0, 0, 0, 0, 0, 0, 0, 0, 0, 0, 0, 0, 0, 0, 0, 0, 0, 0, 0, 0, 0, 0, 0, 0, 0, 0, 0, 0, 0, 0, 0, 0, 0, 0, 0, 0, 0, 0, 0, 0, 0, 0, 0, 0, 0, 0, 0, 0, 0, 0, 0, 0, 0, 0, 0, 0, 0, 0, 0, 0, 0, 0, 0, 0, 0, 0, 0, 0, 0, 1, 0, 1, 0, 0, 0, 0, 0, 0, 0, 0, 0, 0, 0, 0, 0, 0, 0, 0, 0, 0, 0, 0, 0, 0, 0, 0, 0, 0, 0, 0, 0, 0, 0, 0, 0, 0, 0, 0, 0, 0, 0, 0, 0, 0, 0, 0, 0, 0, 0, 0, 0, 0, 0, 0, 0, 0, 0, 0, 0, 0, 0, 0, 0, 0, 0, 0, 0, 0, 0, 0, 0, 0, 0, 0, 0, 0, 0, 0, 1, 0, 0, 0, 0, 0, 0, 0, 0, 0, 0, 0, 0, 0, 0, 0, 0, 0, 0, 0, 0, 0, 0, 0, 0, 0, 0, 0, 0, 0, 0, 0, 0, 0, 0, 0, 0, 0, 0, 0, 0, 0, 0, 0, 0, 0, 0, 0, 0, 0, 0, 0, 0, 0, 0, 0, 0, 0, 0, 0, 0, 0, 0, 0, 0, 0, 0, 0, 0, 0, 0, 0, 0, 0, 0, 0, 0, 0, 0, 0, 1, 0, 0, 0, 0, 0, 0, 0, 0, 0, 0, 0, 0, 0, 0, 0, 0, 0, 0, 0, 0, 0, 0, 0, 0, 0, 0, 0, 0, 0, 0, 0, 0, 0, 0, 0, 0, 0, 0, 0, 0, 0, 0, 0, 0, 0, 0, 0, 0, 0, 0, 0, 0, 0, 0, 0, 0, 0, 0, 0, 0, 0, 0, 0, 0, 0, 0, 0, 0, 0, 0, 0, 0, 0, 0, 0, 0, 0, 0, 0, 0, 0, 0, 0, 0, 0, 0, 0, 0, 0, 0, 0, 0, 0, 0, 0, 0, 0, 0, 0, 0, 0, 0, 0, 0, 0, 0, 0, 0, 0, 0, 0, 0, 0, 0, 0, 0, 0, 0, 0, 0, 0, 0, 0, 0, 0, 0, 0, 0, 0, 0, 0, 0, 0, 0, 0, 0, 0, 0, 0, 0, 0, 0, 0, 0, 0, 0, 0, 0, 0, 0, 0, 0, 0, 0, 0, 0, 0, 0, 0, 0, 0, 0, 0, 0, 0, 0, 0, 0, 0, 0, 0, 0, 0, 0, 0, 0, 0, 0, 0, 0, 0, 0, 0, 0, 0, 0, 0, 0, 0, 0, 0, 0, 0, 0, 0, 0, 1, 0, 0, 0, 0, 0, 0, 0, 0, 0, 0, 0, 0, 0, 0, 0, 0, 0, 0, 0, 0, 0, 0, 0, 0, 0, 0, 0, 0, 0, 0, 0, 0, 1, 0, 0, 0, 0, 0, 0, 0, 0, 0, 0, 1, 0, 0, 0, 0, 0, 0, 0, 0, 0, 0, 0, 0, 0, 0, 0, 0, 0, 0, 0, 0, 0, 0, 1, 0, 0, 1, 0, 0, 0, 0, 0, 0, 0, 0, 0, 0, 0, 0, 0, 0, 0, 0, 0, 0, 0, 0, 0, 0, 0, 0, 1, 0, 0, 0, 0, 0, 0, 0, 0, 0, 0, 0, 0, 0, 1, 1, 0, 0, 0, 0, 0, 0, 0, 0, 0, 0, 0, 0, 0, 0, 0, 0, 0, 0, 0, 0, 0, 0, 0, 0, 0, 0, 0, 0, 0, 0, 0, 0, 0, 0, 0, 0, 0, 0, 0, 0, 0, 0, 0, 0, 0, 0, 0, 0, 0, 0, 0, 0, 0, 0, 0, 0, 0, 0, 0, 0, 0, 0, 0, 0, 0, 0, 0, 0, 0, 1, 0, 0, 0, 0, 0, 0, 0, 0, 0, 0, 0, 0, 0, 0, 0, 0, 0, 0, 0, 0, 0, 0, 0, 0, 0, 0, 0, 0, 0, 0, 0, 0, 0, 0, 0, 0, 0, 0, 0, 0, 0, 0, 0, 0, 0, 0, 0, 0, 0, 0, 0, 0, 0, 0, 0, 0, 0, 0, 0, 0, 0, 0, 1, 0, 0, 0, 0, 0, 0, 0, 0, 0, 0, 0, 0, 0, 1, 0, 0, 0, 0, 0, 0, 0, 0, 0, 0, 0, 0, 0, 0, 0, 0, 0, 0, 0, 0, 0, 0, 0, 0, 0, 0, 0, 0, 0, 0, 0, 0, 0, 0, 0, 0, 0, 0, 0, 0, 0, 0, 0, 0, 0, 0, 0, 0, 0, 0, 0, 0, 0, 0, 0, 0, 0, 0, 0, 0, 0, 0, 0, 0, 0, 0, 0, 0, 0, 0, 0, 0, 0, 0, 0, 0, 0, 0, 0, 0, 0, 0, 0, 0, 0, 0, 0, 0, 0, 0, 0, 0, 0, 0, 0, 0, 0, 0, 0, 0, 0, 0, 0, 0, 0, 0, 0, 0, 0, 0, 0, 0, 0, 0, 0, 0, 0, 0, 0, 0, 0, 0, 0, 0, 0, 0, 0, 0, 0, 0, 0, 0, 0, 0, 0, 0, 0, 0, 0, 0, 0, 0, 0, 0, 1, 0, 0, 0, 0, 0, 0, 0, 0, 0, 0, 0, 0, 0, 0, 0, 0, 0, 0, 0, 0, 0, 0, 0, 0, 0, 0, 0, 0, 0, 0, 0, 0, 0, 0, 0, 0, 0, 0, 0, 0, 0, 0, 0, 0, 0, 0, 0, 0, 0, 0, 0, 0, 0, 0, 0, 0, 0, 0, 0, 0, 0, 0, 0, 0, 0, 0, 0, 0, 0, 0, 0, 0, 0, 1, 0, 0, 0, 0, 0, 0, 0, 0, 0, 0, 0, 0, 0, 0, 0, 0, 0, 0, 0, 0, 0, 0, 0, 0, 0, 0, 0, 0, 0, 0, 0, 0, 0, 0, 0, 0, 0, 0, 0, 0, 0, 0, 0, 0, 0, 0, 0, 0, 0, 0, 0, 0, 0, 0, 0, 0, 0, 0, 0, 0, 0, 0, 0, 0, 0, 0, 0, 0, 0, 0, 0, 0, 0, 0, 0, 0, 0, 0, 0, 0, 0, 0, 0, 0, 0, 0, 0, 0, 0, 0, 0, 0, 1, 0, 0, 0, 0, 0, 0, 0, 0, 0, 0, 0, 0, 0, 0, 0, 0, 0, 0, 0, 0, 0, 0, 0, 0, 0, 0, 0, 0, 0, 0, 0, 0, 0, 0, 0, 0, 0, 0, 0, 0, 0, 0, 0, 0, 0, 0, 0, 0, 0, 0, 0, 0, 0, 0, 0, 0, 0, 0, 1, 0, 0, 0, 0, 0, 0, 0, 0, 0, 0, 0, 0, 0, 0, 0, 0, 0, 0, 0, 0, 0, 0, 0, 0, 0, 0, 0, 0, 0, 0, 1, 0, 0, 0, 0, 0, 0, 0, 0, 0, 0, 0, 0, 0, 0, 0, 0, 0, 1, 0, 0, 0, 0, 0, 0, 0, 0, 0, 0, 0, 0, 0, 0, 0, 0, 0, 0, 0, 0, 0, 0, 0, 0, 0, 0, 0, 0, 0, 0, 0, 0, 0, 0, 0, 0, 0, 0, 0, 0, 0, 0, 0, 0, 0, 0, 0, 0, 0, 0, 0, 0, 0, 0, 0, 0, 0, 0, 0, 0, 0, 0, 0, 0, 0, 0, 0, 0, 0, 0, 0, 0, 0, 0, 0, 1, 0, 0, 0, 0, 0, 0, 0, 0, 0, 0, 0, 0, 0, 0, 0, 0, 0, 0, 0, 0, 0, 0, 0, 0, 1, 0, 0, 0, 0, 0, 0, 0, 0, 0, 0, 0, 0, 0, 0, 0, 0, 0, 0, 0, 0, 0, 0, 0, 0, 0, 0, 0, 0, 0, 0, 0, 0, 1, 0, 0, 0, 0, 0, 0, 0, 0, 0, 0, 0, 0, 0, 0, 0, 0, 0, 0, 0, 0, 0, 0, 0, 0, 0, 0, 0, 0, 0, 0, 0, 0, 0, 0, 0, 0, 0, 0, 0, 0, 0, 0, 0, 0, 0, 0, 0, 0, 0, 0, 0, 0, 0, 0, 0, 0, 0, 0, 0, 0, 0, 0, 0, 1, 0, 0, 0, 0, 0, 0, 0, 0, 0, 0, 0, 0, 0, 0, 0, 0, 0, 0, 0, 0, 0, 0, 0, 0, 0, 0, 0, 0, 0, 0, 0, 0, 0, 0, 0, 0, 0, 0, 0, 0, 0, 0, 0, 0, 0, 0, 0, 0, 0, 0, 0, 0, 0, 0, 0, 0, 0, 0, 0, 0, 0, 0, 0, 0, 0, 0, 0, 0, 0, 0, 0, 0, 0, 0, 0, 0, 0, 0, 1, 0, 0, 0, 0, 0, 0, 0, 0, 0, 0, 0, 0, 0, 0, 0, 0, 0, 0, 0, 0, 0, 0, 0, 0, 0, 0, 0, 0, 0, 0, 0, 0, 1, 0, 0, 0, 0, 0, 0, 0, 0, 0, 0, 0, 0, 0, 0, 0, 0, 0, 0, 0, 0, 0, 0, 0, 0, 0, 0, 0, 0, 0, 0, 0, 0, 0, 1, 0, 0, 0, 0, 0, 0, 0, 0, 0, 0, 0, 0, 0, 0, 0, 0, 0, 0, 0, 0, 0, 0, 0, 0, 0, 0, 0, 0, 0, 0, 0, 0, 0, 0, 0, 0, 0, 0, 0, 0, 0, 0, 0, 0, 0, 0, 0, 0, 1, 0, 0, 0, 0, 0, 0, 0, 0, 0, 0, 0, 0, 0, 0, 0, 0, 0, 0, 0, 0, 0, 0, 0, 0, 0, 0, 0, 0, 0, 0, 0, 0, 0, 0, 0, 0, 0, 0, 0, 0, 0, 0, 0, 0, 0, 0, 0, 0, 0, 0, 0, 0, 0, 0, 0, 0, 0, 0, 0, 0, 0, 0, 0, 0, 0, 0, 0, 0, 0, 0, 0, 0, 0, 0, 0, 0, 0, 0, 0, 0, 0, 0, 0, 0, 0, 0, 0, 0, 0, 0, 0, 0, 0, 0, 0, 0, 0, 0, 0, 0, 0, 0, 0, 0, 0, 0, 0, 0, 0, 0, 1, 0, 0, 0, 0, 0, 0, 0, 0, 0, 0, 0, 0, 0, 0, 0, 0, 0, 0, 1, 0, 0, 0, 0, 0, 0, 0, 0, 0, 0, 0, 0, 0, 0, 0, 0, 0, 0, 0, 0, 0, 0, 0, 0, 0, 0, 0, 0, 0, 0, 0, 0, 0, 0, 0, 0, 0, 0, 0, 0, 0, 0, 0, 0, 0, 0, 0, 0, 0, 0, 0, 0, 0, 0, 0, 0, 0, 0, 0, 1, 0, 0, 0, 0, 0, 0, 0, 0, 0, 0, 0, 0, 1, 0, 0, 0, 0, 0, 0, 0, 0, 0, 0, 0, 0, 0, 0, 1, 0, 0, 0, 0, 0, 0, 0, 0, 0, 0, 0, 0, 0, 0, 0, 0, 0, 0, 0, 0, 0, 0, 0, 0, 0, 0, 1, 0, 0, 0, 0, 0, 0, 0, 0, 0, 0, 0, 0, 0, 0, 0, 0, 0, 0, 0, 0, 0, 0, 0, 0, 0, 0, 0, 0, 0, 0, 0, 0, 0, 0, 0, 0, 0, 0, 0, 0, 0, 0, 0, 0, 0, 0, 0, 0, 0, 0, 0, 0, 1, 0, 0, 0, 0, 0, 0, 0, 0, 0, 0, 0, 0, 0, 0, 0, 1, 0, 0, 0, 0, 0, 0, 0, 0, 0, 0, 0, 0, 0, 0, 0, 0, 0, 0, 0, 0, 0, 0, 0, 0, 0, 0, 0, 0, 0, 0, 0, 0, 0, 0, 0, 0, 0, 0, 0, 0, 0, 0, 0, 0, 0, 0, 0, 1, 0, 0, 0, 0, 0, 0, 0, 0, 0, 0, 0, 0, 0, 0, 0, 0, 0, 0, 0, 0, 0, 0, 0, 0, 0, 0, 0, 0, 0, 0, 0, 0, 0, 0, 0, 0, 0, 0, 0, 0, 0, 0, 0, 0, 0, 0, 0, 0, 0, 0, 0, 0, 0, 0, 0, 0, 0, 0, 0, 0, 0, 0, 0, 0, 0, 0, 0, 0, 0, 0, 0, 0, 0, 0, 0, 0, 0, 0, 0, 0, 0, 0, 0, 0, 0, 0, 0, 0, 0, 0, 0, 0, 0, 0, 0, 0, 0, 0, 0, 0, 0, 0, 0, 0, 0, 0, 0, 0, 0, 0, 0, 0, 0, 0, 0, 0, 0, 0, 0, 0, 0, 0, 0, 0, 0, 0, 0, 0, 0, 0, 0, 0, 0, 0, 0, 0, 0, 0, 0, 0, 0, 0, 0, 0, 0, 0, 0, 0, 0, 0, 0, 0, 0, 0, 0, 0, 0, 0, 0, 0, 0, 0, 0, 0, 0, 0, 0, 0, 0, 0, 0, 0, 0, 0, 0, 0, 0, 0, 0, 0, 0, 0, 0, 0, 0, 0, 0, 0, 0, 1, 0, 0, 0, 0, 0, 0, 0, 0, 0, 0, 0, 0, 0, 0, 0, 0, 0, 0, 0, 0, 0, 0, 0, 0, 0, 0, 0, 0, 0, 0, 0, 0, 0, 0, 0, 0, 0, 0, 0, 0, 0, 0, 0, 0, 0, 0, 0, 0, 0, 0, 0, 0, 0, 0, 0, 0, 0, 0, 0, 0, 0, 0, 0, 0, 0, 0, 0, 0, 0, 0, 0, 0, 0, 0, 0, 0, 0, 0, 0, 0, 0, 0, 0, 0, 0, 0, 1, 0, 0, 0, 0, 0, 0, 0, 0, 0, 0, 0, 0, 0, 0, 0, 0, 0, 0, 0, 0, 0, 0, 0, 0, 0, 0, 0, 0, 0, 0, 0, 0, 0, 0, 0, 0, 0, 0, 0, 0, 0, 0, 1, 0, 0, 0, 0, 0, 0, 0, 0, 0, 0, 0, 0, 0, 0, 0, 0, 0, 0, 0, 0, 0, 0, 0, 0, 0, 0, 0, 0, 0, 0, 0, 0, 0, 0, 0, 0, 0, 0, 0, 0, 0, 0, 0, 0, 0, 0, 0, 0, 0, 0, 0, 0, 0, 0, 0, 0, 0, 0, 0, 0, 0, 0, 0, 0, 0, 0, 0, 0, 0, 0, 0, 1, 0, 0, 0, 0, 0, 0, 0, 0, 0, 0, 0, 0, 0, 0, 0, 0, 0, 1, 0, 0, 0, 0, 0, 0, 0, 0, 0, 0, 0, 0, 0, 0, 0, 0, 0, 0, 0, 0, 0, 0, 0, 0, 0, 0, 0, 0, 0, 0, 0, 0, 0, 0, 0, 0, 0, 0, 0, 0, 0, 0, 0, 0, 0, 0, 0, 0, 0, 0, 0, 0, 0, 0, 0, 0, 0, 0, 0, 0, 0, 0, 0, 0, 0, 0, 0, 0, 0, 0, 0, 0, 0, 0, 0, 0, 0, 0, 0, 0, 0, 0, 0, 0, 0, 0, 0, 0, 1, 0, 0, 0, 0, 0, 0, 0, 0, 0, 0, 0, 0, 0, 0, 0, 0, 0, 0, 0, 0, 0, 0, 0, 0, 0, 0, 0, 0, 0, 0, 0, 0, 0, 0, 0, 0, 0, 0, 0, 0, 0, 0, 0, 0, 0, 0, 0, 0, 0, 0, 0, 0, 0, 0, 0, 0, 0, 0, 0, 0, 0, 0, 0, 0, 0, 0, 0, 0, 1, 0, 0, 0, 0, 0, 0, 0, 0, 0, 0, 0, 0, 0, 0, 0, 1, 0, 0, 0, 0, 0, 0, 0, 0, 0, 0, 0, 0, 0, 0, 0, 0, 0, 0, 0, 0, 0, 0, 0, 0, 0, 0, 0, 0, 0, 0, 0, 0, 0, 1, 0, 0, 0, 0, 0, 0, 0, 0, 0, 0, 0, 0, 0, 0, 0, 0, 0, 0, 0, 0, 0, 0, 0, 0, 0, 0, 0, 0, 0, 0, 0, 0, 0, 0, 0, 0, 0, 0, 0, 0, 0, 0, 0, 0, 0, 0, 0, 0, 0, 0, 0, 0, 0, 0, 0, 0, 0, 0, 0, 0, 0, 0, 0, 0, 0, 0, 0, 0, 0, 0, 0, 0, 0, 0, 0, 0, 0, 0, 0, 0, 0, 0, 0, 0, 0, 0, 0, 0, 0, 0, 0, 0, 0, 0, 0, 0, 0, 0, 1, 0, 1, 0, 0, 0, 0, 0, 0, 0, 0, 0, 0, 0, 0, 1, 0, 0, 0, 0, 0, 0, 0, 0, 0, 0, 0, 0, 0, 0, 0, 1, 0, 0, 0, 0, 0, 0, 0, 0, 0, 0, 0, 0, 0, 0, 0, 0, 0, 1, 0, 0, 1, 0, 0, 0, 0, 0, 0, 0, 0, 0, 0, 0, 0, 0, 0, 0, 0, 0, 0, 0, 0, 0, 0, 0, 0, 0, 0, 0, 0, 0, 0, 0, 0, 0, 0, 0, 0, 0, 0, 0, 0, 0, 0, 0, 0, 0, 0, 0, 0, 0, 0, 0, 0, 0, 0, 0, 0, 0, 0, 0, 0, 0, 0, 0, 0, 0, 0, 0, 0, 0, 0, 0, 0, 0, 0, 0, 0, 0, 0, 0, 0, 0, 0, 0, 0, 0, 0, 0, 0, 0, 0, 0, 1, 0, 0, 0, 0, 0, 0, 0, 0, 0, 0, 0, 0, 0, 0, 0, 0, 0, 0, 0, 0, 0, 0, 1, 0, 0, 0, 0, 0, 0, 0, 0, 0, 0, 0, 0, 0, 0, 0, 0, 0, 0, 0, 0, 0, 0, 0, 0, 0, 0, 0, 0, 0, 0, 0, 0, 0, 0, 0, 1, 0, 0, 0, 0, 0, 0, 0, 0, 0, 0, 0, 0, 0, 0, 0, 0, 0, 0, 0, 0, 0, 0, 0, 0, 0, 0, 0, 0, 0, 0, 0, 0, 0, 0, 0, 0, 0, 0, 0, 0, 0, 0, 0, 0, 0, 0, 0, 0, 0, 0, 0, 0, 0, 0, 0, 0, 0, 0, 0, 0, 0, 0, 0, 0, 0, 0, 0, 0, 0, 0, 0, 0, 0, 0, 0, 0, 0, 0, 0, 0, 0, 1, 0, 0, 0, 0, 0, 0, 0, 0, 0, 0, 0, 0, 0, 0, 0, 0, 0, 0, 0, 0, 0, 0, 0, 0, 0, 0, 0, 0, 0, 0, 0, 0, 0, 0, 0, 0, 0, 0, 0, 0, 0, 0, 0, 0, 0, 0, 0, 0, 0, 0, 0, 0, 0, 0, 0, 0, 0, 0, 0, 0, 0, 0, 0, 0, 0, 0, 0, 0, 0, 0, 0, 0, 0, 0, 0, 0, 0, 0, 0, 0, 0, 0, 0, 0, 0, 0, 0, 0, 0, 0, 0, 0, 0, 0, 0, 0, 0, 0, 0, 0, 1, 0, 0, 0, 0, 0, 0, 0, 0, 0, 0, 0, 0, 0, 0, 0, 0, 0, 0, 0, 0, 0, 0, 0, 0, 0, 0, 1, 0, 0, 0, 0, 0, 0, 0, 0, 0, 1, 0, 0, 0, 0, 0, 0, 0, 0, 0, 0, 0, 0, 0, 0, 0, 0, 0, 0, 0, 0, 0, 0, 0, 1, 0, 0, 0, 0, 0, 0, 1, 0, 0, 0, 0, 0, 1, 0, 0, 0, 0, 0, 0, 0, 0, 0, 0, 0, 0, 0, 0, 0, 0, 0, 0, 0, 0, 0, 0, 0, 0, 0, 0, 0, 0, 0, 0, 0, 0, 0, 0, 0, 0, 0, 0, 0, 0, 0, 0, 0, 0, 0, 0, 0, 0, 0, 0, 0, 0, 0, 0, 1, 0, 0, 1, 0, 0, 0, 0, 0, 0, 0, 0, 0, 0, 0, 0, 0, 0, 0, 0, 0, 0, 0, 0, 0, 0, 0, 0, 0, 0, 0, 0, 0, 0, 0, 0, 0, 0, 0, 0, 0, 0, 0, 0, 0, 0, 0, 0, 0, 0, 0, 0, 0, 0, 0, 0, 0, 0, 0, 0, 0, 0, 0, 0, 0, 0, 0, 0, 0, 0, 0, 0, 0, 0, 0, 0, 0, 0, 0, 0, 0, 0, 0, 0, 0, 0, 0, 0, 0, 0, 0, 0, 0, 0, 0, 0, 0, 0, 0, 0, 0, 0, 0, 0, 0, 0, 0, 0, 0, 0, 0, 0, 0, 0, 0, 0, 0, 0, 0, 0, 0, 0, 0, 0, 0, 0, 0, 0, 0, 0, 0, 0, 0, 0, 0, 0, 0, 0, 0, 0, 0, 0, 0, 0, 0, 0, 0, 0, 0, 0, 0, 0, 0, 0, 0, 0, 0, 0, 0, 0, 0, 0, 0, 0, 0, 0, 0, 0, 0, 0, 0, 0, 0, 0, 0, 0, 0, 0, 0, 0, 0, 0, 0, 0, 0, 0, 0, 0, 0, 0, 0, 0, 0, 0, 0, 0, 0, 0, 0, 1, 0, 0, 0, 0, 0, 0, 0, 0, 0, 0, 0, 0, 0, 0, 0, 0, 0, 0, 0, 0, 0, 0, 0, 0, 0, 0, 0, 0, 0, 0, 0, 0, 0, 0, 0, 0, 0, 0, 0, 0, 0, 0, 0, 0, 0, 0, 0, 0, 0, 0, 0, 0, 0, 0, 0, 0, 0, 0, 0, 1, 0, 0, 0, 0, 0, 0, 0, 0, 0, 0, 0, 0, 0, 0, 0, 0, 0, 0, 0, 0, 0, 0, 0, 0, 0, 0, 0, 0, 0, 0, 0, 0, 0, 0, 0, 0, 0, 0, 0, 0, 0, 0, 0, 0, 0, 0, 0, 0, 0, 0, 0, 0, 0, 0, 0, 0, 0, 0, 0, 0, 0, 0, 0, 0, 0, 0, 0, 0, 0, 0, 0, 0, 0, 0, 0, 0, 0, 0, 0, 0, 0, 0, 0, 0, 0, 0, 0, 0, 0, 0, 0, 0, 0, 0, 0, 0, 0, 0, 0, 1, 0, 0, 0, 0, 0, 0, 0, 0, 0, 0, 0, 0, 0, 0, 0, 0, 0, 0, 0, 0, 0, 0, 0, 0, 0, 0, 0, 0, 0, 0, 0, 0, 0, 0, 0, 0, 0, 0, 0, 0, 0, 0, 0, 0, 0, 0, 0, 0, 0, 0, 0, 0, 0, 0, 0, 0, 0, 0, 0, 0, 0, 0, 0, 0, 0, 0, 0, 0, 0, 0, 0, 0, 0, 0, 0, 0, 0, 0, 0, 0, 0, 0, 0, 0, 0, 0, 0, 0, 0, 0, 0, 0, 0, 0, 0, 0, 0, 0, 0, 0, 0, 0, 0, 0, 0, 0, 0, 0, 0, 0, 0, 0, 0, 0, 0, 0, 0, 0, 0, 0, 0, 0, 0, 0, 0, 0, 0, 0, 0, 0, 0, 0, 0, 0, 0, 0, 0, 0, 0, 0, 0, 0, 0, 0, 0, 0, 0, 0, 0, 0, 0, 0, 0, 0, 0, 0, 0, 0, 0, 0, 0, 0, 0, 0, 0, 0, 0, 0, 0, 0, 1, 0, 0, 0, 0, 0, 0, 0, 0, 0, 1, 0, 1, 0, 0, 0, 0, 0, 0, 0, 0, 0, 0, 0, 0, 0, 0, 0, 0, 0, 0, 0, 0, 0, 0, 0, 0, 0, 0, 0, 0, 0, 0, 0, 0, 0, 0, 0, 0, 0, 0, 0, 0, 0, 0, 0, 0, 0, 0, 0, 0, 0, 0, 0, 0, 0, 0, 0, 0, 0, 0, 0, 0, 0, 0, 0, 0, 0, 0, 0, 0, 0, 0, 0, 0, 0, 0, 0, 0, 0, 0, 0, 0, 0, 0, 0, 0, 0, 0, 0, 0, 0, 0, 0, 0, 0, 0	0.37825513, 0.054469228, 0.22244647, 0.07896312, 0.014438791, 0.077490896, 0.35249338, 0.103400886, 0.12305906, 0.0673783, 0.14472644, 0.06929783, 0.1205952, 0.19555728, 0.27456778, 0.10252003, 0.050106287, 0.59829485, 0.15423112, 0.21548001, 0.16918841, 0.46826658, 0.09387583, 0.035838775, 0.24027202, 0.048880864, 0.37244958, 0.024387632, 0.20175616, 0.3203227, 0.089782804, 0.04545579, 0.06973288, 0.26735052, 0.08696398, 0.12601826, 0.047621854, 0.07228156, 0.047677953, 0.01910082, 0.096754, 0.46221963, 0.11781959, 0.52480733, 0.29237065, 0.12664235, 0.21117112, 0.092420205, 0.08157538, 0.0612294, 0.21297757, 0.15240978, 0.15850893, 0.1984264, 0.7028028, 0.13011988, 0.15917382, 0.12129662, 0.54377115, 0.07698331, 0.22267866, 0.15963829, 0.05157595, 0.34321496, 0.16945009, 0.04294793, 0.16160825, 0.883972, 0.294201, 0.120305, 0.0423144, 0.2606681, 0.037749484, 0.15008125, 0.8914482, 0.0634054, 0.051721025, 0.57568973, 0.39071423, 0.07855436, 0.040028375, 0.043069534, 0.05100759, 0.25752488, 0.5528162, 0.17781219, 0.25848198, 0.21818428, 0.1784478, 0.2712871, 0.014881511, 0.09553502, 0.07085696, 0.14760557, 0.35863256, 0.041314058, 0.19921307, 0.13043456, 0.13373896, 0.57209074, 0.56221473, 0.3049832, 0.119827166, 0.12792549, 0.24863312, 0.14172883, 0.08158991, 0.11005421, 0.007370209, 0.10151315, 0.40463457, 0.044724837, 0.052940767, 0.21368536, 0.01893724, 0.18749204, 0.10710062, 0.2261031, 0.08882202, 0.28351933, 0.120397106, 0.12940195, 0.17727634, 0.27791, 0.22589223, 0.07654146, 0.16434969, 0.17676888, 0.17379475, 0.08710568, 0.10730316, 0.29710293, 0.11167691, 0.18656418, 0.045477882, 0.23662992, 0.18507686, 0.0720924, 0.6523983, 0.18688062, 0.085864745, 0.19552031, 0.119895436, 0.3573795, 0.07118909, 0.02692549, 0.25912234, 0.079218216, 0.045259077, 0.078283854, 0.08011083, 0.029576043, 0.066255614, 0.03116656, 0.26790896, 0.037286695, 0.3992328, 0.012854378, 0.017438773, 0.3743952, 0.14247784, 0.017309196, 0.34623584, 0.07530328, 0.1353405, 0.53421664, 0.0478117, 0.21673465, 0.057197295, 0.13392338, 0.16684456, 0.121109284, 0.42192155, 0.10133971, 0.035220083, 0.24181958, 0.06911467, 0.034462273, 0.0917593, 0.12793794, 0.14670925, 0.099088274, 0.087206505, 0.2918381, 0.16318543, 0.029624676, 0.17608014, 0.25380787, 0.4920083, 0.21435925, 0.16874865, 0.10002849, 0.060402025, 0.06943152, 0.22730903, 0.09440453, 0.71365607, 0.23987654, 0.07179816, 0.2477223, 0.10772264, 0.44630828, 0.1415399, 0.12788561, 0.30995113, 0.5691942, 0.37395486, 0.03653327, 0.23535338, 0.20239536, 0.17891058, 0.18337876, 0.4035097, 0.05923692, 0.01329982, 0.0995173, 0.047420826, 0.38081458, 0.39615262, 0.19792572, 0.10641702, 0.3295476, 0.13651142, 0.29845, 0.46314925, 0.098030776, 0.12014518, 0.20381422, 0.13636637, 0.24809237, 0.32565913, 0.10826705, 0.05496214, 0.0852232, 0.39212736, 0.025223201, 0.02294052, 0.2683448, 0.19997935, 0.23002362, 0.18646182, 0.08532455, 0.024360506, 0.0426294, 0.17716554, 0.2076263, 0.0694203, 0.077750236, 0.1286989, 0.28898954, 0.13827543, 0.15363455, 0.0868788, 0.29060054, 0.2039016, 0.22875877, 0.14000699, 0.2570973, 0.01915734, 0.5200618, 0.05751695, 0.056709647, 0.10051878, 0.069842294, 0.20411165, 0.117159806, 0.025929738, 0.38244125, 0.12329598, 0.4698886, 0.054382484, 0.1076117, 0.37194473, 0.17641108, 0.042426847, 0.22128685, 0.23316851, 0.11237826, 0.37615642, 0.019012177, 0.09583834, 0.2552274, 0.055620153, 0.044510987, 0.03289658, 0.19158813, 0.26855588, 0.2177742, 0.1135324, 0.045631606, 0.052955054, 0.10716361, 0.15851967, 0.24099049, 0.08912963, 0.73772377, 0.4870428, 0.14808753, 0.36176974, 0.084560975, 0.25358605, 0.23117416, 0.29673672, 0.0684786, 0.15763545, 0.10389297, 0.44220114, 0.08476272, 0.124578014, 0.16976124, 0.11595031, 0.5187479, 0.5249183, 0.5240328, 0.052700263, 0.13737507, 0.09251616, 0.12259348, 0.076957986, 0.1108351, 0.43358064, 0.22713712, 0.19173233, 0.058904152, 0.113253154, 0.30228475, 0.033769805, 0.03188013, 0.03068626, 0.30427772, 0.060655933, 0.06831048, 0.2730375, 0.049990725, 0.07439133, 0.336497, 0.32404965, 0.23270825, 0.01666261, 0.123408064, 0.13547662, 0.056554932, 0.3586691, 0.14429237, 0.4500863, 0.14978024, 0.06784457, 0.028575694, 0.14679618, 0.19645414, 0.0639796, 0.1833827, 0.11241788, 0.17861369, 0.12286856, 0.05101205, 0.33375794, 0.101609185, 0.21092513, 0.44357386, 0.12187604, 0.14062297, 0.051469825, 0.27058768, 0.21562342, 0.012070559, 0.026538849, 0.08901008, 0.055403806, 0.067208126, 0.4767987, 0.027066711, 0.20568538, 0.3209514, 0.07525728, 0.16349824, 0.08921115, 0.6885599, 0.5804695, 0.15266663, 0.112815544, 0.10909861, 0.08118872, 0.17955258, 0.21494035, 0.13597319, 0.10916637, 0.30411762, 0.094080724, 0.37006044, 0.08263755, 0.042924795, 0.13489409, 0.064040706, 0.10075866, 0.046725046, 0.41886273, 0.0649074, 0.43713927, 0.18398426, 0.088918746, 0.35308105, 0.10709424, 0.18002227, 0.21817128, 0.6442833, 0.091873005, 0.11490669, 0.09114285, 0.47313625, 0.15572816, 0.25302345, 0.08745025, 0.1691066, 0.025931928, 0.14342724, 0.5426518, 0.048218388, 0.13354835, 0.43869534, 0.17726788, 0.037129324, 0.035613608, 0.26458037, 0.20565338, 0.03188332, 0.1586617, 0.0326247, 0.30415672, 0.424537, 0.22462252, 0.09769349, 0.04025843, 0.15277064, 0.13671939, 0.19443932, 0.088833764, 0.2042937, 0.17348853, 0.23441038, 0.36777654, 0.09038363, 0.10027709, 0.2187357, 0.13778551, 0.07517259, 0.45137697, 0.29279184, 0.041706502, 0.62590975, 0.10613848, 0.21521275, 0.09465249, 0.26141933, 0.12160597, 0.076533936, 0.35763627, 0.15911326, 0.19121583, 0.15007204, 0.3246395, 0.21216819, 0.20631036, 0.4454999, 0.38958377, 0.06469548, 0.39673248, 0.24688192, 0.23881888, 0.08639226, 0.17408207, 0.621488, 0.09444905, 0.26829118, 0.04101618, 0.082172215, 0.18394756, 0.7651554, 0.1490716, 0.021050397, 0.24477892, 0.13206804, 0.112619504, 0.05745988, 0.09059958, 0.16877255, 0.36874115, 0.04058654, 0.06216366, 0.13843146, 0.2504457, 0.14918141, 0.07724637, 0.46836358, 0.5207712, 0.6437084, 0.049369775, 0.23123458, 0.4835648, 0.04547607, 0.030707866, 0.0689113, 0.62115586, 0.2297432, 0.024297683, 0.18982434, 0.0328551, 0.06491568, 0.08751469, 0.19466765, 0.20952637, 0.07890773, 0.27937055, 0.07192771, 0.24481182, 0.10664499, 0.30870277, 0.14882807, 0.11709265, 0.03268681, 0.31038585, 0.3685776, 0.14341082, 0.124516465, 0.074225165, 0.24482271, 0.060014047, 0.08138945, 0.15964572, 0.30539694, 0.053149074, 0.04897495, 0.08218777, 0.13029358, 0.15942131, 0.33921647, 0.16633415, 0.11376099, 0.08335957, 0.09857258, 0.2741386, 0.46716744, 0.48427838, 0.123948075, 0.26145563, 0.19076134, 0.25282282, 0.11615442, 0.18943508, 0.05180041, 0.14463918, 0.13496548, 0.2399601, 0.19303098, 0.12457986, 0.09435296, 0.10912546, 0.10280408, 0.4821433, 0.2758428, 0.16867274, 0.07199518, 0.30071267, 0.083934024, 0.14722183, 0.14212704, 0.07577849, 0.086636804, 0.08466147, 0.15751764, 0.4146731, 0.103104316, 0.054325588, 0.094295606, 0.4710957, 0.049918603, 0.050353594, 0.25094527, 0.021313976, 0.20381908, 0.16068272, 0.19265077, 0.21562019, 0.16060354, 0.19942775, 0.072927, 0.2081233, 0.035875108, 0.089507684, 0.09179058, 0.40434235, 0.115730725, 0.11607871, 0.074912034, 0.120502636, 0.16639793, 0.07668774, 0.41123256, 0.09320885, 0.35635418, 0.082918145, 0.072278924, 0.28755957, 0.2555192, 0.05725473, 0.2013442, 0.12037313, 0.49048367, 0.058988094, 0.06425907, 0.06654483, 0.027893523, 0.13369356, 0.56822306, 0.17377333, 0.3643533, 0.015579186, 0.37973595, 0.2616695, 0.08471827, 0.41396436, 0.1336182, 0.12967283, 0.22153625, 0.2560045, 0.08314605, 0.020219242, 0.13363354, 0.38848418, 0.10158898, 0.15537697, 0.32184333, 0.21580021, 0.17474541, 0.062259816, 0.44613242, 0.29653865, 0.023820363, 0.3884622, 0.039260224, 0.047855373, 0.2596142, 0.68846726, 0.13869199, 0.58403987, 0.09766568, 0.10526381, 0.12014271, 0.055990566, 0.08282884, 0.33193964, 0.047368247, 0.033708107, 0.43654212, 0.12069501, 0.1010021, 0.20295343, 0.3112741, 0.2688026, 0.045048285, 0.12505105, 0.12055552, 0.35533112, 0.1966138, 0.027425861, 0.1689274, 0.19715044, 0.3018207, 0.049348075, 0.11984132, 0.24745278, 0.03071552, 0.13236299, 0.35865188, 0.056494195, 0.27539453, 0.07557176, 0.3754646, 0.22589335, 0.27923074, 0.15620472, 0.57641906, 0.09906627, 0.123342976, 0.066545226, 0.19290575, 0.3364431, 0.27470392, 0.16297457, 0.12895313, 0.29897106, 0.3109087, 0.05346148, 0.16577002, 0.32046524, 0.19150093, 0.09658972, 0.22680573, 0.035309233, 0.17528501, 0.046725426, 0.28428054, 0.20557027, 0.34648222, 0.11877529, 0.16449368, 0.24233834, 0.398001, 0.2223328, 0.34603402, 0.35399124, 0.107755885, 0.36554065, 0.18857199, 0.056573294, 0.009004171, 0.26422757, 0.05940502, 0.051090002, 0.07125634, 0.1285716, 0.05944997, 0.08937437, 0.1724061, 0.11389248, 0.02231855, 0.39376324, 0.15000884, 0.37350336, 0.4108116, 0.044804174, 0.017479414, 0.059270747, 0.32083818, 0.22808763, 0.03865608, 0.14879672, 0.15767066, 0.34658864, 0.11101735, 0.26176867, 0.24021494, 0.08537255, 0.07869436, 0.10841881, 0.1103006, 0.18927822, 0.15528268, 0.08101249, 0.033350207, 0.69862306, 0.21472773, 0.08416138, 0.1169696, 0.043748684, 0.25240266, 0.47925264, 0.21635704, 0.082588755, 0.08026997, 0.1401302, 0.27322915, 0.33080563, 0.4221294, 0.051127393, 0.23707406, 0.06273443, 0.063501775, 0.21140158, 0.30694196, 0.03762813, 0.7788347, 0.21424809, 0.10938738, 0.09643737, 0.16861911, 0.09399475, 0.5304125, 0.11907651, 0.02289371, 0.2472601, 0.075116195, 0.60955536, 0.19730419, 0.039437562, 0.08983209, 0.13269809, 0.08927701, 0.1327509, 0.041709762, 0.21952954, 0.06610849, 0.111547634, 0.21390128, 0.16421424, 0.3397926, 0.101083495, 0.097063996, 0.27924648, 0.38718137, 0.33179396, 0.2939941, 0.09485605, 0.71697515, 0.12969077, 0.08020027, 0.20869625, 0.24636665, 0.13557711, 0.030533414, 0.19958577, 0.25573906, 0.48624673, 0.12401013, 0.17272086, 0.22177076, 0.69135845, 0.36018944, 0.20412645, 0.07440762, 0.14294355, 0.34287935, 0.3627437, 0.30262908, 0.10132879, 0.07807563, 0.3558752, 0.19205227, 0.05696436, 0.278656, 0.25697026, 0.27368784, 0.092342176, 0.04048072, 0.3644269, 0.10573895, 0.09570618, 0.14691013, 0.033026587, 0.17806685, 0.13904722, 0.116240285, 0.49743515, 0.102385, 0.17026028, 0.22125211, 0.20104556, 0.173403, 0.016985686, 0.22708829, 0.09113, 0.07455306, 0.046114545, 0.10991303, 0.26371592, 0.510434, 0.06996041, 0.12389588, 0.06787661, 0.12903617, 0.2678093, 0.07972218, 0.4130169, 0.3140328, 0.11252493, 0.024007574, 0.3329437, 0.06271086, 0.08905071, 0.17215177, 0.200175, 0.20529866, 0.5107566, 0.35604373, 0.32586026, 0.21509552, 0.13230722, 0.09629823, 0.0836818, 0.5515922, 0.31025034, 0.49676853, 0.045306534, 0.13873027, 0.090976, 0.05002163, 0.054150593, 0.14163084, 0.07462073, 0.19780362, 0.19185165, 0.009745804, 0.13291767, 0.019885149, 0.31128082, 0.36166015, 0.1639711, 0.099050716, 0.10391889, 0.11291008, 0.11742487, 0.053448297, 0.29953378, 0.18644312, 0.047432818, 0.12795141, 0.1279735, 0.22832458, 0.47816795, 0.26098704, 0.08567715, 0.3188552, 0.07293504, 0.1943355, 0.101262465, 0.13251068, 0.10142195, 0.10506208, 0.2091151, 0.2889134, 0.04461512, 0.11250641, 0.48449367, 0.0820194, 0.17179672, 0.4102437, 0.16441843, 0.43559927, 0.30246234, 0.087663114, 0.08497657, 0.28178948, 0.09038459, 0.08774087, 0.08400647, 0.21373937, 0.4029654, 0.06179904, 0.4502191, 0.15660104, 0.08616648, 0.4916613, 0.29634777, 0.033506356, 0.4219702, 0.28536218, 0.19003788, 0.3123807, 0.09898058, 0.14328319, 0.2410241, 0.24838777, 0.13341656, 0.028104033, 0.35271558, 0.13597049, 0.2786949, 0.06865332, 0.21285579, 0.040152084, 0.14951764, 0.18157682, 0.08530411, 0.57025445, 0.12426795, 0.36444846, 0.012834316, 0.16622798, 0.041202426, 0.3834552, 0.2958087, 0.08232122, 0.06092112, 0.36857173, 0.3599769, 0.60997456, 0.069389895, 0.16174383, 0.038300548, 0.03324624, 0.13239256, 0.025760066, 0.20899196, 0.13233557, 0.013012124, 0.29652917, 0.22120301, 0.09129061, 0.022743922, 0.36694264, 0.052730042, 0.29998615, 0.30138516, 0.40106362, 0.16870472, 0.06416391, 0.13036856, 0.09982841, 0.12453194, 0.368177, 0.25728312, 0.15668175, 0.22063749, 0.1480815, 0.054485142, 0.16205621, 0.23767772, 0.38852495, 0.30250078, 0.30906397, 0.2093885, 0.18382968, 0.06189797, 0.10031204, 0.12195692, 0.14277169, 0.037514307, 0.1653956, 0.09941484, 0.02535749, 0.07237607, 0.29628605, 0.1250417, 0.09568135, 0.19860716, 0.2588255, 0.019475397, 0.46258736, 0.26358128, 0.09463141, 0.1882743, 0.042203512, 0.12763143, 0.1885802, 0.36077935, 0.124841906, 0.32105687, 0.10403903, 0.0437992, 0.20913598, 0.037596893, 0.12759607, 0.15878887, 0.2723309, 0.09133138, 0.21633609, 0.507761, 0.22003052, 0.423131, 0.16332166, 0.052823734, 0.19394383, 0.4969882, 0.29392764, 0.07201073, 0.38492775, 0.23172662, 0.0367548, 0.041882053, 0.07018814, 0.7124499, 0.4806118, 0.10275314, 0.018514516, 0.042391114, 0.033314317, 0.09142499, 0.07677688, 0.4002942, 0.11628263, 0.21096139, 0.18993601, 0.05042105, 0.101248644, 0.1436007, 0.09940902, 0.17661197, 0.0052376273, 0.5210127, 0.19313459, 0.029762337, 0.12038155, 0.42019325, 0.17884657, 0.061730724, 0.12211327, 0.13327727, 0.5749445, 0.3226739, 0.060610317, 0.15161662, 0.33185935, 0.13155791, 0.5897839, 0.045393884, 0.06195107, 0.4542961, 0.07494958, 0.33326468, 0.05938322, 0.47789684, 0.295067, 0.4108668, 0.089353815, 0.05822166, 0.031147474, 0.59629667, 0.14283922, 0.1959711, 0.014428839, 0.24647573, 0.40610272, 0.1316791, 0.11198956, 0.12743619, 0.092331424, 0.21289527, 0.03829447, 0.041392338, 0.259109, 0.05007224, 0.042142443, 0.2074637, 0.09887899, 0.2345897, 0.2220031, 0.1992004, 0.061599534, 0.60405207, 0.088310875, 0.30962804, 0.15563639, 0.4241964, 0.044059224, 0.3685741, 0.07629615, 0.30592647, 0.08391259, 0.48042735, 0.3073879, 0.16900407, 0.07180771, 0.12004212, 0.055639744, 0.11903153, 0.096501425, 0.16468275, 0.15422583, 0.14254138, 0.11555169, 0.12329664, 0.25755417, 0.11201378, 0.2103765, 0.21009469, 0.1647918, 0.052840807, 0.37694722, 0.16121666, 0.054783992, 0.012156223, 0.09481411, 0.5270754, 0.36322325, 0.056363724, 0.216669, 0.09426929, 0.10047863, 0.1556162, 0.099492915, 0.04462336, 0.034407385, 0.33655113, 0.1166506, 0.14274672, 0.122467674, 0.12035096, 0.20668288, 0.02123164, 0.3729586, 0.13426466, 0.016762672, 0.13075115, 0.04184597, 0.22554688, 0.37659627, 0.19425867, 0.21969362, 0.1878221, 0.06947663, 0.3775453, 0.02006865, 0.09993605, 0.06465316, 0.020385716, 0.07000563, 0.09887739, 0.20348081, 0.15166943, 0.12233877, 0.24689579, 0.055454392, 0.04799547, 0.045935012, 0.17175353, 0.11796856, 0.54372644, 0.34202653, 0.0459943, 0.11601645, 0.13412154, 0.014189559, 0.046212077, 0.4450577, 0.47869563, 0.30281013, 0.09354154, 0.17166324, 0.016983654, 0.34791917, 0.1634238, 0.042678796, 0.057279527, 0.3243378, 0.18070027, 0.05679538, 0.049047127, 0.17149432, 0.081848234, 0.13107514, 0.21110749, 0.12835747, 0.21611515, 0.1687044, 0.035137452, 0.26113415, 0.15865587, 0.26096842, 0.22104707, 0.3689572, 0.24870375, 0.12882899, 0.11575087, 0.31773108, 0.22998515, 0.11772243, 0.20897833, 0.22328293, 0.3180638, 0.21593502, 0.31010422, 0.034176137, 0.23925534, 0.11988264, 0.76755273, 0.16482773, 0.16897115, 0.22698502, 0.13221323, 0.07261641, 0.15285471, 0.3814973, 0.4171694, 0.3159099, 0.056739777, 0.3970492, 0.11979028, 0.18080574, 0.10029954, 0.086122856, 0.13722095, 0.26447338, 0.27416444, 0.14960602, 0.018574085, 0.053362854, 0.078499876, 0.08128975, 0.033333816, 0.06838028, 0.24187875, 0.06568474, 0.25255027, 0.5817059, 0.31913796, 0.14395335, 0.20694053, 0.08163423, 0.056232464, 0.13933028, 0.17295602, 0.21948609, 0.28507835, 0.23974821, 0.04703964, 0.07598053, 0.13445711, 0.11671182, 0.5868905, 0.04724529, 0.39069527, 0.12633093, 0.3672766, 0.17746572, 0.48004204, 0.082614444, 0.10102739, 0.11268493, 0.16797605, 0.3629564, 0.4689764, 0.05688583, 0.107195996, 0.25929633, 0.3869973, 0.04799346, 0.091558404, 0.14141764, 0.025993774, 0.119472265, 0.103960894, 0.21817489, 0.10608099, 0.41748065, 0.055824924, 0.41003418, 0.11672729, 0.639641, 0.09188439, 0.19529156, 0.07233664, 0.16361976, 0.18222268, 0.07049185, 0.053519655, 0.37918013, 0.22191517, 0.21347316, 0.23775785, 0.076005176, 0.2810882, 0.7258011, 0.0877145, 0.3147012, 0.35332716, 0.17813125, 0.04455754, 0.551337, 0.099529445, 0.19087602, 0.21935236, 0.12719676, 0.23055144, 0.14996131, 0.35363755, 0.010084755, 0.08675384, 0.055600613, 0.23409596, 0.38466436, 0.2690834, 0.070089564, 0.15445247, 0.16323276, 0.5581144, 0.062550336, 0.1277138, 0.33872655, 0.3193195, 0.118779525, 0.15088081, 0.018736953, 0.04832799, 0.15005559, 0.36130065, 0.22577953, 0.39998844, 0.065870106, 0.069573924, 0.34641406, 0.17948706, 0.047599472, 0.11629739, 0.19418924, 0.011600094, 0.09167558, 0.0870975, 0.1428881, 0.1530892, 0.045224063, 0.34283903, 0.113096416, 0.24907061, 0.03803535, 0.18567917, 0.07931175, 0.08053967, 0.13685942, 0.1595598, 0.4261818, 0.070872374, 0.29435223, 0.5863622, 0.29281846, 0.18190074, 0.37128907, 0.28637356, 0.46780133, 0.16393776, 0.21900263, 0.09636271, 0.34381476, 0.11714562, 0.09220109, 0.08203958, 0.10637979, 0.11536221, 0.073866844, 0.43119025, 0.010361733, 0.13203305, 0.13285384, 0.054588854, 0.12662685, 0.1265229, 0.18545596, 0.197549, 0.44599277, 0.66193616, 0.059307206, 0.07535572, 0.08960794, 0.038052175, 0.13087666, 0.19135858, 0.40978736, 0.0659729, 0.04117896, 0.075988784, 0.097511485, 0.050207447, 0.044032864, 0.5457141, 0.19987915, 0.49483413, 0.09341828, 0.20287506, 0.04703566, 0.08325608, 0.061621774, 0.4297689, 0.123354, 0.39294976, 0.18057065, 0.6439444, 0.11815987, 0.016653268, 0.34503385, 0.3185628, 0.09317714, 0.17732584, 0.20648888, 0.320728, 0.16537644, 0.24483189, 0.124111965, 0.22287221, 0.032722834, 0.040766425, 0.46512812, 0.15930966, 0.44441256, 0.19129972, 0.13684034, 0.16694927, 0.19090448, 0.3163076, 0.27574825, 0.03498589, 0.074884035, 0.18001194, 0.18480638, 0.3348933, 0.7945697, 0.101536155, 0.2980241, 0.05769642, 0.20876065, 0.07787436, 0.21277377, 0.35007328, 0.14356717, 0.09497662, 0.10182987, 0.20462215, 0.18882897, 0.2789386, 0.046191838, 0.25021785, 0.11703507, 0.38115197, 0.649003, 0.06192444, 0.38082507, 0.1540962, 0.171774, 0.05957494, 0.30013394, 0.20979924, 0.07623473, 0.030617017, 0.18104641, 0.33048108, 0.15916169, 0.5233102, 0.27949363, 0.14156058, 0.20950267, 0.07702364, 0.3431272, 0.21167776, 0.1663675, 0.024998236, 0.2279621, 0.27778915, 0.3036704, 0.18210366, 0.6346429, 0.22657076, 0.20029858, 0.23621483, 0.06882825, 0.57365835, 0.15187879, 0.16812193, 0.15842275, 0.09819734, 0.15747657, 0.60640985, 0.44653526, 0.3758514, 0.14983112, 0.017632745, 0.32261974, 0.0767192, 0.03615614, 0.21563962, 0.24434057, 0.17940716, 0.48596555, 0.12317822, 0.75131977, 0.08028396, 0.33701855, 0.25376242, 0.030534308, 0.5060626, 0.32335094, 0.24715868, 0.2093643, 0.2373369, 0.42248815, 0.17019841, 0.21315591, 0.033443272, 0.040741123, 0.021652415, 0.1471704, 0.18466349, 0.034121405, 0.30727592, 0.09783758, 0.12398293, 0.43920723, 0.08741645, 0.12114048, 0.15720256, 0.09101399, 0.34634513, 0.12998728, 0.12014462, 0.25352415, 0.16045326, 0.056989692, 0.08311132, 0.13665268, 0.066336766, 0.37161618, 0.1615134, 0.7311931, 0.026269276, 0.15402296, 0.14578573, 0.13331643, 0.2000427, 0.04300673, 0.06459723, 0.33911428, 0.02759032, 0.19696379, 0.039178766, 0.21398854, 0.26479292, 0.095058344, 0.36850086, 0.15291661, 0.22137439, 0.26492018, 0.063865185, 0.049936496, 0.36113364, 0.0826749, 0.03280613, 0.1661549, 0.24507883, 0.16182594, 0.11290343, 0.20497337, 0.37772334, 0.44427308, 0.30512407, 0.0971702, 0.14664145, 0.12441732, 0.18033156, 0.07933176, 0.53050125, 0.17897226, 0.24994674, 0.04348969, 0.03782479, 0.18047181, 0.04740257, 0.025990482, 0.12373179, 0.2837214, 0.15168445, 0.0879388, 0.06986666, 0.2876075, 0.09705347, 0.3518198, 0.23947802, 0.44579726, 0.024083925, 0.37977394, 0.24947946, 0.3586269, 0.5376651, 0.008349996, 0.36565095, 0.044397492, 0.77045023, 0.054462004, 0.18970942, 0.34499344, 0.048176993, 0.45246506, 0.23485458, 0.04200048, 0.04241667, 0.22861478, 0.4893392, 0.15257451, 0.008693472, 0.070358254, 0.03040212, 0.28980273, 0.29766294, 0.118448004, 0.24685094, 0.13284318, 0.022129552, 0.29497546, 0.09125887, 0.13708428, 0.4364686, 0.04606006, 0.14330624, 0.33426452, 0.4495247, 0.39875194, 0.10537114, 0.46275473, 0.15961316, 0.15156715, 0.13240364, 0.0650572, 0.017509896, 0.3513617, 0.18835923, 0.031598162, 0.24152038, 0.15949309, 0.06082645, 0.08976513, 0.39425176, 0.23834339, 0.18926609, 0.12233244, 0.06048245, 0.05467718, 0.2408865, 0.40228087, 0.08966683, 0.032069623, 0.30785865, 0.11666082, 0.18568592, 0.31879538, 0.11145816, 0.079825304, 0.110434815, 0.39675078, 0.24715094, 0.078220695, 0.53173053, 0.10981222, 0.14540708, 0.086951755, 0.09042336, 0.14141385, 0.024066303, 0.13965015, 0.11247547, 0.1833558, 0.06263353, 0.049248885, 0.41061777, 0.16036229, 0.34294572, 0.1763622, 0.11523168, 0.09802917, 0.17520055, 0.31717283, 0.20202486, 0.17540157, 0.024145756, 0.24766521, 0.1769999, 0.101316854, 0.049250487, 0.0328376, 0.0327807, 0.033684563, 0.13611938, 0.10078102, 0.48478088, 0.12958494, 0.432463, 0.2681927, 0.544339, 0.08218208, 0.11641455, 0.06545086, 0.019212162, 0.13072762, 0.16895829, 0.14559785, 0.36887285, 0.33829385, 0.339589, 0.17744687, 0.17539434, 0.0878003, 0.18716538, 0.100464895, 0.1839734, 0.042619497, 0.22721155, 0.091607906, 0.10434598, 0.39680523, 0.11078068, 0.09127848, 0.16390693, 0.03207012, 0.13908209, 0.078960404, 0.19712351, 0.2440171, 0.6832768, 0.15870497, 0.07042872, 0.18211898, 0.07376294, 0.37892127, 0.43348032, 0.1415307, 0.3418941, 0.14844087, 0.09899768, 0.24553093, 0.1580694, 0.20591617, 0.03768409, 0.19607185, 0.102325514, 0.50515777, 0.26620096, 0.60504913, 0.045532357, 0.12655142, 0.11525979, 0.21396342, 0.03127512, 0.54665166, 0.24793682, 0.18194486, 0.046467196, 0.17017083, 0.15432791, 0.16311541, 0.19551574, 0.3778436, 0.04555267, 0.2817817, 0.09324034, 0.045934226, 0.044924624, 0.3669938, 0.07997884, 0.45394412, 0.44064817, 0.1951755, 0.27088943, 0.035756577, 0.5059966, 0.10836248, 0.15329078, 0.58861715, 0.27561945, 0.19017029, 0.25918418, 0.5486002, 0.024520341, 0.31912655, 0.31728062, 0.04267071, 0.30745256, 0.35805875, 0.32845154, 0.12722138, 0.08522333, 0.12245604, 0.06861976, 0.081715226, 0.31556088, 0.15067586, 0.49923515, 0.037389852, 0.06291367, 0.15385672, 0.18647356, 0.035476983, 0.096655264, 0.04551119, 0.44205943, 0.192295, 0.1275347, 0.11691727, 0.3050875, 0.25075403, 0.44234657, 0.42436594, 0.07207203, 0.06435782, 0.037848204, 0.39467046, 0.8008515, 0.056940027, 0.1218366, 0.29582617, 0.21185859, 0.2734472, 0.060619224, 0.27862307, 0.050618064, 0.037731685, 0.2627224, 0.072125375, 0.74559474, 0.1542809, 0.13868979, 0.10515964, 0.09618093, 0.148908, 0.5702478, 0.29564118, 0.3495538, 0.20302173, 0.42819476, 0.21625361, 0.0413465, 0.08900099, 0.21424162, 0.2826139, 0.35513616, 0.08450059, 0.15531759, 0.073342584, 0.07913893, 0.27920365, 0.37455648, 0.04813227, 0.022265255, 0.04455014, 0.058701914, 0.2324659, 0.129087, 0.10003699, 0.036516864, 0.40755954, 0.21117695, 0.15601392, 0.10592127, 0.050648905, 0.25553456, 0.047107004, 0.057099663, 0.013912873, 0.053578645, 0.11203303, 0.218182, 0.098584384, 0.25184518, 0.13634829, 0.047038507, 0.18029933, 0.040648073, 0.35342377, 0.26707214, 0.071231544, 0.22955287, 0.15864086, 0.08408313, 0.20597453, 0.22167952, 0.05931478, 0.061133396, 0.32730454, 0.098544315, 0.24500223, 0.1637719, 0.13788742, 0.45318073, 0.5091011, 0.3698817, 0.25658554, 0.041335844, 0.48054847, 0.5321131, 0.1707229, 0.032137323, 0.48582673, 0.3287236, 0.14133832, 0.20241697, 0.11720739, 0.08687925, 0.024756242, 0.07836693, 0.04575484, 0.090353414, 0.25652152, 0.10943419, 0.19121766, 0.24993734, 0.26309955, 0.33917764, 0.09647763, 0.11443478, 0.14939082, 0.079409145, 0.14766912, 0.24701253, 0.08250429, 0.11666844, 0.2478056, 0.03405795, 0.068085186, 0.19824882, 0.0754735, 0.0956101, 0.09068641, 0.29891935, 0.05864603, 0.15841897, 0.19632974, 0.11932582, 0.3678979, 0.2696158, 0.14648883, 0.06217891, 0.45299822, 0.08607489, 0.08666872, 0.46755642, 0.035609584, 0.1894689, 0.3235803, 0.22948423, 0.24730945, 0.26758918, 0.3444458, 0.05057625, 0.27741557, 0.040539168, 0.13957241, 0.4315757, 0.6526985, 0.033428047, 0.3965071, 0.2962057, 0.0576654, 0.15212071, 0.12795575, 0.09388113, 0.5509201, 0.34792963, 0.5761214, 0.33544737, 0.3239191, 0.17488277, 0.22136724, 0.21796513, 0.14816865, 0.4235595, 0.15443794, 0.03826343, 0.26782805, 0.30891684, 0.0861411, 0.11343925, 0.15566115, 0.22858529, 0.21635446, 0.2565625, 0.13781698, 0.11865926, 0.21644993, 0.051992364, 0.46324787, 0.30921358, 0.29938143, 0.071193, 0.14203891, 0.033881836, 0.2244219, 0.04160571, 0.16250937, 0.01681161, 0.21365206, 0.11685568, 0.09028043, 0.068459615, 0.09534407, 0.17184155, 0.46837288, 0.56736755, 0.056634884, 0.3799498, 0.40390557, 0.13203326, 0.39048284, 0.28583807, 0.15722711, 0.2158254, 0.274939, 0.37750873, 0.19347335, 0.12148658, 0.07301668, 0.039806813, 0.09771019, 0.703575, 0.19128318, 0.1980649, 0.05330909, 0.05913459, 0.048137568, 0.052688234, 0.124752566, 0.06494062, 0.5559753, 0.3010173, 0.31861648, 0.47582564, 0.020049578, 0.6731013, 0.23962471, 0.18127039, 0.16833219, 0.10069506, 0.11637831, 0.32870933, 0.13877471, 0.31675783, 0.60567176, 0.23339117, 0.16399772, 0.09594625, 0.044756792, 0.36896658, 0.018900335, 0.27947432, 0.08333815, 0.037164308, 0.038209002, 0.2217174, 0.34358662, 0.035278708, 0.5227598, 0.2734498, 0.21710041, 0.12390356, 0.3960205, 0.26778597, 0.31932017, 0.07221158, 0.26791555, 0.062875725, 0.105274275, 0.10470245, 0.55238265, 0.18517065, 0.4309205, 0.6984997, 0.053954303, 0.14927568, 0.15759383, 0.18779893, 0.041404773, 0.17315146, 0.4546331, 0.13623855, 0.10879624, 0.16066119, 0.21019518, 0.24254568, 0.040949974, 0.16749191, 0.09621666, 0.429075, 0.519459, 0.045907326, 0.09786217, 0.35874242, 0.2302945, 0.421244, 0.07345608, 0.04075905, 0.36197668, 0.057662, 0.45702958, 0.025162112, 0.16993292, 0.0926346, 0.13520083, 0.0547134, 0.18013673, 0.08421917, 0.111089446, 0.10296434, 0.14847597, 0.11698209, 0.22266893, 0.06509138, 0.14441052, 0.13625155, 0.18237694, 0.020684833, 0.046351813, 0.31382802, 0.12407068, 0.17012097, 0.29966938, 0.08945304, 0.09161329, 0.082118034, 0.089724936, 0.4138959, 0.32950503, 0.30990094, 0.15253381, 0.11870106, 0.08459713, 0.06413759, 0.0548114, 0.09038778, 0.110097125, 0.15782976, 0.4316044, 0.2823008, 0.27985755, 0.033148717, 0.075035274, 0.1602594, 0.17632778, 0.066580325, 0.04651082, 0.21038623, 0.09421866, 0.04002388, 0.2899858, 0.036950834, 0.24165389, 0.165555, 0.10440669, 0.13218401, 0.044249512, 0.14359954, 0.34043467, 0.1285199, 0.1952008, 0.25956526, 0.1468101, 0.050370045, 0.12111757, 0.09860032, 0.62661797, 0.11387628, 0.122697905, 0.3587592, 0.14545794, 0.045370948, 0.00874116, 0.27009296, 0.10555037, 0.5316402, 0.05176125, 0.2742963, 0.27117842, 0.29629606, 0.13047832, 0.023567956, 0.025878947, 0.35544944, 0.25141716, 0.19658887, 0.11974917, 0.2916215, 0.21893153, 0.027648563, 0.066561535, 0.14621511, 0.057954438, 0.13203032, 0.44247222, 0.16284895, 0.21891084, 0.26682088, 0.3235852, 0.47823387, 0.07361685, 0.3441488, 0.11333492, 0.041070074, 0.22670409, 0.32854795, 0.15989426, 0.38099608, 0.4105515, 0.05504533, 0.018006587, 0.055100143, 0.35137773, 0.19972494, 0.18688452, 0.1248105, 0.027818507, 0.1664027, 0.29260617, 0.17867534, 0.017644793, 0.27446836, 0.15754554, 0.054463543, 0.1275982, 0.4140078, 0.18686967, 0.48184443, 0.117243394, 0.17294994, 0.31362787, 0.10067254, 0.07464702, 0.10266451, 0.22960743, 0.040894426, 0.13984117, 0.03151252, 0.24559467, 0.12369983, 0.089969754, 0.45047015, 0.061047323, 0.42297357, 0.22649488, 0.08892848, 0.018623117, 0.08324678, 0.17913494, 0.036186278, 0.3896934, 0.12334672, 0.057202786, 0.0715486, 0.15694591, 0.26838967, 0.09086387, 0.13196352, 0.050546844, 0.07526838, 0.10531827, 0.09952378, 0.069536336, 0.10285673, 0.12631795, 0.124549255, 0.4372274, 0.39903986, 0.040991135, 0.1825784, 0.046911307, 0.16412346, 0.10917816, 0.2831722, 0.027881507, 0.45801353, 0.2169538, 0.061242074, 0.079352304, 0.3875725, 0.10305514, 0.16092964, 0.3234228, 0.46692857, 0.25841397, 0.26753265, 0.043644942, 0.33650982, 0.17347093, 0.054335438, 0.35164997, 0.29975352, 0.046079762, 0.25204295, 0.38406554, 0.2708094, 0.2219094, 0.33775455, 0.07654736, 0.4882865, 0.08621572, 0.013710921, 0.17445955, 0.5626687, 0.22905485, 0.26007146, 0.1746163, 0.14698058, 0.6122906, 0.056168117, 0.41066974, 0.106589615, 0.19494477, 0.36200318, 0.20791654, 0.037346102, 0.21864, 0.20139205, 0.3266204, 0.20743799, 0.1692456, 0.06455009, 0.4785553, 0.2790155, 0.11601766, 0.11887588, 0.39280227, 0.5115281, 0.107668504, 0.22395429, 0.41605935, 0.1571949, 0.19925965, 0.15690859, 0.118000984, 0.27355972, 0.16916315, 0.18500043, 0.085658446, 0.09486844, 0.06742507, 0.41101608, 0.34680948, 0.4239963, 0.022473985, 0.028919738, 0.36110157, 0.0196255, 0.09829108, 0.2298871, 0.11673532, 0.06625432, 0.029602934, 0.16841495, 0.11326212, 0.1517859, 0.31713855, 0.04569379, 0.0982187, 0.24301875, 0.07289301, 0.14618057, 0.0357204, 0.11893396, 0.32230392, 0.3742116, 0.34928134, 0.041949797, 0.050789993, 0.101622656, 0.052598614, 0.116554, 0.1980532, 0.56075203, 0.3444929, 0.07694429, 0.030791283, 0.2334195, 0.13254082, 0.26975524, 0.09187106, 0.07818545, 0.02907649, 0.13454068, 0.60116845, 0.091156855, 0.02871325, 0.11839312, 0.21958792, 0.020154558, 0.22964585, 0.21742924, 0.10022436, 0.15789326, 0.10152302, 0.19834767, 0.22705278, 0.44754982, 0.05342515, 0.073898286, 0.21965906, 0.052094787, 0.20074794, 0.38007644, 0.3342777, 0.17682049, 0.06461447, 0.17728266, 0.031318136, 0.05429418, 0.36846203, 0.17381243, 0.20277986, 0.20372002, 0.1852388, 0.05652241, 0.1050789, 0.15464035, 0.016772587, 0.19745071, 0.16596591, 0.02926759, 0.1391433, 0.41645104, 0.20169051, 0.017080236, 0.0901032, 0.098134734, 0.2194409, 0.41034943, 0.038656484, 0.56880546, 0.21894774, 0.13464037, 0.046771027, 0.15357795, 0.24621364, 0.18258435, 0.12138979, 0.093098626, 0.08810236, 0.2067885, 0.20270893, 0.22491641, 0.5034224, 0.08781239, 0.06327711, 0.045117386, 0.035431396, 0.20920268, 0.055880517, 0.49288464, 0.028242806, 0.021888679, 0.036930453, 0.041928094, 0.014264606, 0.26272485, 0.026028614, 0.2631621, 0.32583183, 0.5416986, 0.06395642, 0.11311235, 0.024584241, 0.2813409, 0.24858871, 0.14961071, 0.28213835, 0.16794758, 0.40540656, 0.19062656, 0.12932627, 0.67813313, 0.34787047, 0.083291486, 0.0518819, 0.19650261, 0.029172823, 0.023844399, 0.14979702, 0.32811776, 0.28078705, 0.09795686, 0.11987971, 0.19031334, 0.05836611, 0.0728997, 0.19786575, 0.09047717, 0.106573045, 0.059918612, 0.12914321, 0.4509007, 0.424155, 0.16029198, 0.24189904, 0.4562387, 0.1336302, 0.054624896, 0.17966351, 0.3661818, 0.45572844, 0.023217902, 0.2294826, 0.044361927, 0.15197049, 0.11175771, 0.051220424, 0.2179186, 0.26100552, 0.14252104, 0.043097693, 0.062915735, 0.14524592, 0.053621687, 0.06672233, 0.1502209, 0.29988852, 0.17467275, 0.37598735, 0.11101935, 0.07420194, 0.15831384, 0.19461106, 0.06347696, 0.15520406, 0.18053706, 0.15074566, 0.11760404, 0.046201482, 0.15920708, 0.2379212, 0.092486516, 0.23894925, 0.1533612, 0.030901883, 0.49245563, 0.2197525, 0.15448944, 0.27877825, 0.12436652, 0.15895244, 0.2545859, 0.13796274, 0.09719395, 0.3330722, 0.05335614, 0.4359789, 0.068965174, 0.02396644, 0.57069397, 0.09526384, 0.5574373, 0.36851612, 0.32573864, 0.20316085, 0.02988716, 0.04642878, 0.048473172, 0.18642752, 0.23667166, 0.12935285, 0.37586147, 0.22533259, 0.20152476, 0.25175995, 0.19504103, 0.017423764, 0.1599346, 0.24947758, 0.12892091, 0.16485217, 0.3809996, 0.053798325, 0.1410066, 0.21430095, 0.016517226, 0.09677196, 0.33030644, 0.24158248, 0.034228086, 0.13775423, 0.17670253, 0.027817035, 0.10445859, 0.13655654, 0.03070715, 0.109731235, 0.040551685, 0.128461, 0.27202114, 0.6884922, 0.14949062, 0.110532664, 0.18077412, 0.57070816, 0.25072345, 0.29659373, 0.04681728, 0.06743902, 0.0566715, 0.078304335, 0.13516429, 0.1569076, 0.07409023, 0.06586999, 0.48178196, 0.022422358, 0.13469481, 0.11263041, 0.43677288, 0.14087069, 0.08342151, 0.053035546, 0.2618146, 0.03713431, 0.2922194, 0.13898891, 0.31199688, 0.123573326, 0.26448557, 0.1843458, 0.2897567, 0.16891745, 0.40923613, 0.10164082, 0.07122792, 0.10418663, 0.17646359, 0.1145936, 0.46060115, 0.16336492, 0.04129993, 0.20882432, 0.06450685, 0.06569454, 0.23102148, 0.0331026, 0.26425466, 0.41214594, 0.093317084, 0.05397592, 0.13786073, 0.028544849, 0.012145171, 0.3826446, 0.24616858, 0.12718403, 0.10349417, 0.04819087, 0.26660767, 0.056088317, 0.033874374, 0.21324205, 0.26599863, 0.2045557, 0.28505224, 0.06350746, 0.08628188, 0.19031861, 0.053070206, 0.1634392, 0.20569348, 0.07282708, 0.10692178, 0.3357281, 0.15499234, 0.14050634, 0.09286323, 0.077973105, 0.25115287, 0.06645775, 0.0455335, 0.34868884, 0.07915982, 0.060150288, 0.6333166, 0.
HCT116_ZBTB33	162	0.723658	0, 0, 0, 0, 0, 0, 0, 0, 0, 0, 0, 0, 0, 0, 0, 0, 0, 0, 0, 0, 0, 0, 0, 0, 0, 0, 0, 0, 0, 0, 0, 0, 0, 0, 0, 0, 0, 0, 0, 0, 0, 0, 0, 0, 0, 0, 0, 0, 0, 0, 0, 0, 0, 0, 0, 0, 0, 0, 0, 0, 0, 0, 0, 0, 0, 0, 0, 0, 0, 0, 0, 0, 0, 0, 0, 0, 0, 0, 0, 0, 0, 0, 1, 0, 0, 0, 0, 0, 0, 0, 0, 0, 0, 0, 0, 0, 0, 0, 0, 0, 0, 0, 0, 0, 0, 0, 0, 0, 0, 0, 0, 0, 0, 0, 0, 0, 0, 0, 0, 0, 0, 0, 0, 0, 0, 0, 0, 0, 0, 0, 0, 0, 0, 0, 0, 0, 0, 0, 0, 0, 0, 0, 0, 0, 0, 0, 0, 0, 0, 0, 0, 0, 0, 0, 0, 0, 0, 0, 0, 0, 0, 0, 0, 0, 0, 1, 0, 0, 0, 0, 0, 0, 0, 0, 0, 0, 0, 0, 0, 0, 0, 0, 0, 0, 0, 0, 0, 0, 0, 0, 0, 0, 0, 0, 1, 0, 0, 0, 0, 0, 0, 0, 0, 0, 0, 0, 0, 0, 0, 0, 0, 0, 0, 0, 0, 0, 0, 0, 0, 0, 0, 0, 0, 0, 0, 0, 0, 0, 0, 0, 0, 0, 0, 0, 0, 0, 0, 0, 0, 0, 0, 0, 0, 0, 0, 0, 0, 0, 0, 0, 0, 0, 0, 0, 0, 0, 0, 0, 0, 0, 0, 0, 0, 0, 0, 0, 0, 0, 0, 0, 0, 0, 0, 0, 0, 0, 0, 0, 0, 0, 0, 0, 0, 0, 0, 0, 0, 0, 0, 0, 0, 0, 0, 0, 0, 0, 0, 0, 0, 0, 0, 0, 0, 0, 0, 0, 0, 0, 0, 0, 0, 0, 0, 0, 0, 0, 0, 0, 0, 0, 0, 0, 0, 0, 0, 0, 0, 0, 0, 0, 0, 0, 0, 0, 0, 0, 0, 0, 0, 0, 0, 0, 0, 0, 0, 0, 0, 0, 0, 0, 0, 0, 0, 0, 0, 0, 0, 0, 0, 0, 0, 0, 0, 0, 0, 0, 0, 0, 0, 0, 0, 0, 0, 0, 0, 0, 0, 1, 0, 0, 0, 0, 0, 0, 0, 0, 0, 1, 0, 0, 0, 0, 0, 0, 0, 0, 0, 0, 0, 0, 0, 0, 0, 0, 0, 0, 0, 0, 0, 0, 0, 0, 0, 0, 0, 0, 0, 0, 0, 0, 0, 0, 0, 0, 0, 0, 0, 0, 0, 0, 0, 0, 0, 0, 0, 0, 0, 0, 0, 0, 0, 0, 0, 0, 0, 0, 1, 0, 0, 0, 0, 0, 0, 0, 0, 0, 0, 0, 0, 0, 0, 0, 0, 0, 0, 0, 0, 0, 0, 0, 0, 0, 0, 0, 0, 0, 0, 0, 0, 0, 0, 0, 0, 0, 0, 0, 0, 0, 0, 0, 0, 0, 0, 0, 1, 0, 0, 0, 0, 0, 0, 0, 1, 0, 0, 0, 0, 0, 0, 0, 0, 0, 0, 0, 0, 0, 0, 0, 0, 0, 0, 0, 0, 0, 0, 0, 0, 0, 0, 0, 0, 0, 0, 0, 0, 0, 0, 0, 0, 0, 0, 0, 0, 0, 0, 0, 0, 0, 0, 0, 0, 0, 0, 0, 0, 0, 0, 0, 1, 0, 0, 0, 0, 0, 0, 0, 0, 0, 0, 0, 0, 0, 0, 0, 0, 0, 0, 0, 0, 0, 0, 0, 1, 0, 0, 0, 0, 0, 0, 0, 0, 0, 0, 0, 0, 0, 0, 0, 0, 0, 0, 0, 0, 0, 0, 0, 0, 0, 0, 0, 0, 0, 0, 0, 0, 0, 0, 0, 0, 0, 0, 0, 0, 0, 0, 0, 0, 0, 0, 0, 0, 0, 0, 0, 0, 0, 0, 0, 0, 0, 0, 0, 0, 0, 0, 0, 0, 0, 0, 0, 0, 0, 0, 0, 0, 0, 0, 0, 0, 0, 0, 0, 0, 0, 0, 0, 0, 0, 0, 0, 0, 0, 0, 0, 0, 0, 0, 0, 0, 0, 0, 0, 0, 0, 0, 0, 0, 0, 0, 0, 0, 1, 0, 0, 0, 0, 0, 0, 0, 0, 0, 0, 0, 0, 0, 0, 0, 0, 0, 0, 0, 0, 0, 0, 0, 0, 0, 0, 0, 0, 0, 0, 0, 0, 0, 0, 0, 0, 0, 0, 0, 0, 0, 0, 0, 0, 0, 0, 0, 0, 0, 0, 0, 0, 0, 0, 0, 0, 0, 0, 0, 0, 0, 0, 0, 0, 0, 0, 0, 0, 0, 0, 0, 0, 0, 0, 0, 0, 0, 0, 0, 1, 0, 0, 0, 0, 0, 0, 0, 0, 0, 0, 0, 0, 0, 0, 0, 0, 0, 0, 0, 0, 0, 0, 0, 0, 0, 0, 0, 0, 0, 0, 0, 0, 0, 0, 0, 0, 0, 0, 0, 0, 0, 0, 0, 0, 0, 0, 0, 0, 0, 0, 0, 0, 0, 0, 0, 0, 0, 0, 0, 0, 0, 0, 1, 0, 0, 0, 0, 0, 0, 0, 0, 0, 0, 0, 0, 0, 0, 0, 0, 0, 0, 0, 0, 0, 0, 0, 0, 0, 0, 0, 0, 0, 0, 0, 0, 0, 0, 0, 0, 0, 0, 0, 0, 0, 0, 0, 0, 0, 0, 0, 0, 0, 0, 0, 0, 0, 0, 0, 0, 0, 0, 0, 0, 0, 0, 0, 0, 0, 0, 0, 0, 0, 0, 0, 0, 0, 0, 0, 0, 0, 0, 0, 0, 0, 0, 0, 0, 0, 0, 0, 1, 0, 0, 0, 0, 1, 0, 0, 0, 0, 0, 0, 0, 0, 0, 0, 0, 0, 0, 0, 0, 0, 0, 0, 0, 0, 0, 0, 0, 0, 0, 0, 0, 0, 0, 0, 0, 0, 0, 0, 0, 0, 0, 0, 0, 0, 0, 0, 0, 0, 0, 0, 0, 0, 0, 0, 0, 0, 0, 0, 0, 0, 0, 0, 0, 0, 0, 0, 0, 0, 0, 1, 1, 0, 0, 0, 0, 0, 0, 0, 0, 0, 0, 0, 0, 0, 0, 0, 0, 0, 0, 0, 0, 0, 0, 0, 0, 0, 0, 0, 0, 0, 0, 0, 0, 0, 0, 0, 0, 0, 0, 0, 0, 0, 0, 0, 0, 0, 0, 0, 0, 0, 0, 0, 0, 0, 0, 0, 0, 0, 1, 0, 0, 0, 0, 0, 0, 0, 0, 0, 0, 0, 0, 0, 0, 0, 0, 0, 0, 0, 0, 1, 0, 0, 0, 0, 0, 0, 0, 0, 0, 0, 0, 0, 0, 0, 0, 0, 0, 0, 0, 0, 0, 0, 0, 0, 0, 0, 0, 0, 0, 0, 0, 0, 0, 0, 0, 0, 0, 0, 0, 0, 0, 0, 0, 0, 0, 0, 0, 0, 0, 0, 0, 0, 0, 0, 0, 0, 0, 0, 0, 0, 0, 0, 0, 0, 0, 0, 0, 0, 0, 0, 0, 0, 0, 0, 0, 0, 0, 0, 0, 0, 0, 0, 0, 0, 0, 0, 0, 0, 0, 0, 0, 0, 0, 0, 0, 0, 0, 0, 0, 0, 0, 0, 0, 0, 0, 0, 0, 0, 0, 0, 0, 0, 0, 0, 0, 0, 0, 0, 0, 0, 0, 0, 0, 0, 1, 0, 0, 0, 0, 0, 0, 0, 0, 0, 0, 0, 0, 0, 0, 0, 0, 0, 0, 0, 0, 0, 0, 0, 0, 0, 0, 0, 0, 0, 0, 0, 0, 0, 0, 0, 0, 0, 0, 0, 0, 0, 0, 0, 0, 0, 0, 0, 0, 0, 0, 0, 0, 0, 0, 0, 0, 0, 0, 0, 0, 0, 0, 0, 0, 0, 0, 0, 0, 0, 0, 0, 0, 0, 0, 0, 0, 0, 0, 0, 0, 0, 0, 0, 0, 0, 0, 0, 0, 0, 0, 0, 0, 0, 0, 0, 0, 0, 0, 0, 0, 0, 0, 0, 0, 0, 0, 0, 0, 0, 0, 0, 0, 0, 0, 1, 0, 0, 0, 0, 0, 0, 0, 0, 0, 0, 0, 0, 0, 0, 0, 0, 0, 0, 0, 0, 0, 0, 0, 0, 0, 0, 0, 1, 0, 0, 0, 0, 0, 0, 0, 0, 0, 0, 0, 0, 0, 0, 0, 0, 0, 0, 0, 0, 0, 0, 0, 0, 0, 0, 0, 0, 0, 0, 0, 0, 0, 0, 0, 0, 0, 0, 0, 0, 0, 0, 0, 0, 0, 0, 0, 0, 0, 0, 0, 0, 0, 0, 0, 0, 0, 0, 0, 0, 0, 0, 0, 0, 0, 0, 0, 0, 0, 0, 0, 0, 0, 0, 0, 0, 0, 0, 0, 0, 0, 0, 0, 0, 0, 0, 0, 0, 0, 0, 0, 0, 0, 0, 0, 0, 0, 0, 0, 0, 0, 0, 0, 0, 0, 0, 0, 0, 0, 0, 0, 0, 0, 0, 0, 0, 0, 0, 0, 0, 0, 0, 0, 0, 0, 0, 0, 0, 0, 0, 0, 0, 0, 0, 0, 0, 0, 0, 0, 0, 0, 0, 0, 0, 0, 0, 0, 0, 0, 0, 0, 0, 0, 0, 0, 0, 0, 0, 0, 0, 0, 1, 0, 0, 0, 0, 0, 0, 0, 0, 0, 0, 0, 0, 0, 0, 0, 0, 0, 0, 0, 0, 0, 0, 0, 0, 0, 0, 0, 0, 0, 0, 0, 0, 0, 0, 0, 0, 0, 0, 0, 0, 0, 0, 0, 0, 1, 0, 0, 0, 0, 0, 0, 0, 0, 0, 0, 0, 0, 0, 0, 0, 0, 0, 0, 0, 0, 0, 0, 0, 0, 0, 0, 0, 0, 0, 0, 0, 0, 0, 0, 0, 0, 0, 0, 0, 0, 0, 0, 0, 0, 0, 0, 0, 0, 0, 0, 0, 0, 0, 0, 0, 0, 0, 0, 0, 0, 0, 0, 0, 0, 0, 0, 0, 0, 0, 0, 0, 0, 0, 0, 0, 0, 0, 0, 0, 0, 0, 0, 0, 0, 0, 0, 0, 0, 0, 0, 0, 0, 0, 0, 0, 0, 0, 0, 0, 0, 0, 0, 0, 0, 0, 0, 0, 0, 0, 0, 0, 0, 0, 0, 0, 0, 0, 0, 0, 0, 0, 0, 0, 0, 0, 0, 0, 0, 0, 0, 0, 0, 0, 0, 0, 0, 0, 0, 0, 0, 0, 0, 0, 0, 0, 0, 0, 0, 0, 0, 0, 0, 0, 0, 0, 0, 0, 0, 0, 0, 0, 0, 0, 0, 0, 0, 0, 0, 0, 0, 0, 0, 0, 0, 0, 0, 0, 0, 0, 1, 0, 0, 0, 0, 0, 0, 0, 0, 0, 0, 0, 0, 0, 0, 0, 0, 0, 0, 0, 0, 0, 0, 0, 0, 0, 0, 0, 0, 0, 0, 0, 0, 0, 0, 0, 0, 0, 0, 0, 0, 0, 0, 0, 0, 0, 0, 0, 0, 0, 0, 0, 0, 0, 0, 0, 0, 0, 0, 0, 0, 0, 0, 0, 0, 0, 0, 0, 0, 0, 0, 0, 0, 0, 0, 0, 0, 0, 0, 0, 0, 0, 0, 0, 0, 0, 0, 0, 0, 0, 0, 0, 0, 0, 0, 0, 0, 0, 0, 0, 0, 0, 0, 0, 0, 0, 0, 0, 0, 0, 0, 0, 0, 0, 0, 0, 0, 0, 0, 0, 0, 0, 0, 0, 0, 0, 0, 0, 0, 0, 0, 0, 0, 0, 0, 0, 0, 0, 0, 0, 0, 0, 0, 0, 0, 0, 0, 0, 0, 0, 0, 0, 0, 0, 1, 0, 0, 0, 0, 0, 0, 0, 0, 0, 0, 0, 0, 0, 0, 0, 0, 0, 0, 0, 0, 0, 1, 0, 0, 0, 0, 0, 0, 0, 0, 0, 0, 0, 0, 0, 0, 0, 0, 0, 0, 0, 0, 0, 0, 0, 0, 0, 0, 0, 0, 0, 0, 0, 0, 0, 0, 0, 0, 0, 0, 0, 0, 0, 0, 0, 0, 0, 0, 0, 0, 0, 0, 0, 0, 0, 0, 0, 0, 0, 0, 0, 0, 0, 0, 0, 0, 0, 0, 0, 0, 0, 0, 0, 0, 0, 0, 0, 0, 0, 0, 0, 0, 0, 0, 0, 0, 0, 1, 0, 0, 0, 0, 0, 0, 0, 0, 0, 0, 0, 0, 0, 0, 0, 0, 0, 0, 0, 0, 0, 0, 0, 0, 0, 0, 0, 0, 1, 0, 0, 0, 0, 0, 0, 0, 0, 0, 0, 0, 0, 0, 0, 0, 0, 0, 0, 0, 0, 0, 0, 0, 0, 0, 0, 0, 0, 0, 0, 0, 0, 0, 0, 0, 0, 0, 0, 0, 0, 0, 0, 0, 0, 0, 0, 0, 0, 0, 0, 0, 0, 0, 0, 0, 0, 0, 0, 0, 0, 0, 0, 0, 0, 0, 0, 0, 0, 0, 0, 0, 0, 0, 0, 0, 0, 0, 0, 0, 0, 0, 0, 0, 0, 0, 0, 0, 0, 0, 0, 0, 0, 0, 1, 0, 0, 0, 0, 0, 0, 0, 0, 0, 0, 0, 0, 0, 0, 0, 0, 0, 0, 0, 0, 0, 0, 0, 0, 0, 0, 0, 0, 0, 0, 0, 0, 0, 0, 0, 0, 0, 0, 0, 0, 0, 0, 0, 0, 0, 0, 0, 0, 0, 0, 0, 0, 0, 0, 0, 0, 0, 0, 0, 0, 0, 0, 1, 0, 0, 0, 0, 0, 0, 0, 0, 0, 0, 0, 0, 0, 0, 0, 0, 0, 0, 0, 0, 0, 0, 0, 0, 0, 0, 0, 0, 0, 0, 0, 0, 0, 0, 0, 0, 0, 0, 0, 0, 0, 0, 0, 0, 0, 0, 0, 0, 0, 0, 0, 0, 0, 0, 0, 0, 0, 0, 0, 0, 0, 0, 0, 0, 0, 0, 0, 0, 0, 0, 0, 0, 0, 0, 0, 0, 0, 0, 0, 0, 0, 0, 0, 0, 0, 0, 0, 0, 0, 0, 0, 0, 0, 0, 0, 0, 0, 0, 0, 0, 0, 0, 0, 0, 0, 0, 0, 0, 1, 0, 0, 0, 0, 0, 0, 0, 0, 0, 0, 0, 0, 0, 0, 0, 0, 0, 0, 0, 0, 0, 0, 0, 0, 0, 0, 0, 0, 0, 0, 0, 0, 0, 0, 0, 0, 0, 0, 0, 0, 0, 0, 0, 0, 0, 0, 0, 0, 0, 0, 0, 0, 0, 0, 0, 0, 0, 0, 0, 0, 0, 0, 0, 0, 0, 0, 0, 0, 0, 0, 0, 0, 0, 0, 0, 0, 0, 0, 0, 0, 0, 0, 0, 0, 0, 0, 0, 0, 0, 0, 0, 0, 0, 0, 0, 0, 0, 0, 0, 0, 0, 0, 0, 0, 0, 1, 0, 0, 0, 0, 0, 0, 0, 0, 0, 0, 0, 0, 0, 0, 0, 0, 0, 0, 0, 0, 0, 0, 0, 0, 0, 0, 0, 0, 0, 0, 0, 0, 0, 0, 0, 0, 0, 0, 0, 0, 0, 0, 1, 0, 0, 0, 0, 0, 0, 0, 0, 0, 0, 0, 0, 0, 0, 0, 0, 0, 0, 0, 0, 0, 0, 0, 0, 0, 0, 0, 0, 0, 0, 0, 0, 0, 0, 0, 0, 0, 0, 0, 0, 0, 0, 0, 0, 0, 0, 0, 0, 0, 0, 0, 0, 0, 0, 0, 0, 0, 0, 0, 0, 0, 0, 0, 0, 0, 0, 0, 0, 0, 0, 0, 0, 0, 0, 0, 0, 0, 0, 0, 0, 0, 0, 0, 0, 0, 0, 0, 0, 0, 0, 0, 0, 0, 0, 0, 0, 0, 0, 0, 0, 0, 0, 0, 0, 0, 0, 0, 0, 0, 0, 0, 0, 0, 0, 0, 0, 1, 0, 0, 0, 0, 0, 0, 0, 0, 0, 0, 0, 0, 1, 0, 0, 0, 0, 0, 0, 0, 0, 0, 0, 0, 0, 0, 0, 0, 0, 0, 0, 0, 0, 0, 0, 1, 0, 0, 0, 0, 0, 0, 0, 0, 0, 0, 0, 1, 0, 0, 0, 0, 0, 0, 0, 0, 0, 0, 0, 0, 0, 0, 0, 0, 0, 0, 0, 0, 0, 0, 0, 0, 0, 0, 0, 0, 0, 0, 0, 0, 0, 0, 0, 0, 0, 0, 0, 0, 0, 0, 0, 0, 0, 0, 0, 0, 0, 0, 0, 0, 0, 0, 0, 0, 1, 0, 0, 0, 0, 0, 0, 0, 0, 0, 0, 0, 0, 0, 0, 0, 0, 0, 0, 0, 0, 0, 0, 0, 0, 0, 0, 0, 0, 0, 0, 0, 0, 0, 0, 0, 0, 0, 0, 0, 0, 0, 0, 0, 0, 0, 0, 0, 0, 0, 0, 0, 0, 0, 0, 0, 0, 0, 0, 0, 0, 0, 0, 0, 0, 0, 0, 0, 0, 0, 0, 0, 0, 0, 0, 0, 0, 0, 0, 0, 0, 0, 0, 0, 0, 0, 0, 0, 0, 0, 0, 0, 0, 0, 0, 0, 0, 0, 0, 0, 0, 0, 0, 0, 0, 0, 0, 0, 0, 0, 0, 0, 0, 0, 0, 0, 0, 0, 0, 0, 0, 0, 0, 0, 0, 0, 0, 1, 0, 1, 0, 0, 0, 0, 0, 0, 0, 0, 0, 0, 0, 0, 0, 0, 0, 0, 0, 0, 0, 0, 0, 0, 0, 0, 0, 0, 0, 0, 0, 0, 0, 0, 0, 0, 0, 0, 0, 0, 0, 0, 0, 0, 0, 0, 0, 0, 0, 0, 0, 0, 0, 0, 0, 0, 0, 0, 0, 0, 0, 0, 0, 0, 0, 0, 0, 0, 0, 0, 0, 0, 0, 0, 0, 0, 0, 0, 0, 0, 0, 0, 0, 0, 0, 0, 1, 0, 0, 0, 0, 0, 0, 0, 0, 0, 0, 0, 0, 0, 0, 0, 0, 0, 0, 0, 0, 0, 0, 0, 0, 0, 0, 0, 0, 0, 0, 0, 0, 0, 0, 0, 0, 0, 0, 0, 0, 0, 0, 0, 0, 0, 0, 1, 0, 0, 0, 0, 0, 0, 0, 0, 0, 0, 0, 0, 0, 0, 0, 0, 0, 0, 0, 0, 0, 0, 0, 0, 0, 0, 0, 0, 0, 0, 0, 0, 0, 0, 0, 0, 0, 0, 0, 0, 0, 0, 0, 0, 0, 0, 0, 0, 0, 0, 0, 0, 0, 0, 0, 0, 0, 0, 0, 0, 0, 0, 0, 0, 0, 0, 0, 0, 0, 0, 0, 0, 0, 0, 0, 0, 0, 0, 0, 0, 0, 0, 0, 0, 0, 0, 0, 0, 0, 0, 0, 0, 0, 0, 0, 0, 0, 0, 0, 0, 0, 0, 0, 0, 0, 1, 0, 0, 0, 0, 0, 0, 0, 0, 0, 0, 0, 0, 0, 0, 0, 0, 0, 0, 0, 0, 0, 0, 0, 0, 0, 0, 0, 0, 0, 0, 0, 0, 0, 0, 0, 0, 0, 0, 0, 0, 0, 0, 0, 0, 0, 0, 0, 0, 0, 0, 0, 0, 0, 0, 0, 0, 1, 0, 0, 0, 0, 0, 0, 0, 0, 0, 0, 0, 0, 0, 0, 0, 0, 0, 0, 0, 0, 0, 0, 0, 0, 0, 0, 0, 0, 0, 0, 0, 0, 0, 0, 0, 0, 0, 0, 0, 0, 0, 0, 0, 0, 0, 0, 0, 0, 0, 0, 0, 0, 0, 0, 0, 0, 0, 0, 0, 0, 0, 0, 0, 0, 0, 0, 0, 0, 0, 0, 0, 0, 0, 0, 0, 0, 0, 0, 0, 0, 0, 0, 0, 0, 0, 0, 0, 0, 0, 0, 0, 0, 0, 0, 0, 0, 0, 0, 0, 0, 0, 0, 0, 0, 0, 0, 0, 0, 0, 0, 0, 0, 0, 0, 0, 0, 0, 0, 0, 0, 0, 0, 0, 0, 0, 0, 0, 0, 0, 0, 0, 0, 0, 0, 0, 0, 0, 0, 0, 0, 0, 0, 0, 0, 0, 0, 0, 0, 0, 0, 0, 0, 0, 0, 0, 1, 0, 0, 0, 0, 0, 0, 0, 0, 0, 0, 0, 0, 0, 0, 0, 0, 0, 0, 0, 0, 0, 0, 0, 0, 0, 0, 0, 0, 0, 0, 0, 0, 0, 0, 0, 0, 0, 0, 0, 0, 0, 0, 0, 0, 0, 0, 0, 0, 0, 0, 0, 0, 0, 0, 0, 0, 0, 0, 0, 0, 0, 0, 0, 0, 0, 0, 0, 0, 0, 0, 0, 0, 0, 0, 0, 0, 0, 0, 0, 0, 0, 0, 0, 0, 0, 0, 0, 0, 0, 0, 0, 0, 0, 0, 0, 1, 0, 0, 0, 0, 0, 0, 0, 0, 0, 0, 0, 0, 0, 0, 0, 0, 0, 0, 0, 0, 0, 0, 0, 0, 0, 0, 0, 0, 0, 0, 0, 0, 0, 0, 0, 0, 0, 0, 0, 0, 0, 0, 0, 0, 0, 0, 0, 0, 0, 0, 0, 0, 0, 0, 0, 0, 0, 0, 0, 0, 0, 0, 0, 0, 0, 0, 0, 0, 0, 1, 0, 0, 0, 0, 0, 0, 0, 0, 0, 0, 0, 0, 0, 0, 0, 0, 0, 0, 0, 0, 0, 0, 0, 0, 0, 0, 0, 0, 0, 0, 0, 0, 0, 0, 0, 0, 0, 0, 0, 0, 0, 0, 0, 0, 0, 0, 0, 0, 0, 0, 0, 0, 0, 0, 0, 0, 0, 0, 0, 0, 0, 0, 0, 0, 0, 0, 0, 0, 0, 0, 0, 0, 0, 0, 0, 0, 0, 0, 0, 0, 0, 0, 0, 0, 0, 0, 0, 0, 0, 0, 0, 0, 0, 0, 0, 0, 0, 0, 1, 0, 0, 0, 0, 0, 0, 0, 0, 0, 0, 0, 0, 0, 0, 0, 0, 0, 0, 0, 0, 0, 1, 0, 0, 0, 0, 0, 0, 0, 0, 0, 0, 0, 0, 0, 0, 0, 0, 0, 0, 0, 0, 0, 0, 0, 0, 0, 0, 0, 0, 0, 0, 0, 0, 0, 0, 0, 0, 0, 0, 0, 0, 0, 0, 0, 0, 0, 0, 0, 0, 0, 0, 0, 0, 0, 0, 0, 0, 0, 0, 0, 0, 0, 0, 0, 0, 0, 0, 0, 0, 0, 0, 0, 0, 0, 0, 0, 0, 0, 0, 0, 0, 0, 0, 0, 0, 0, 0, 0, 0, 0, 0, 0, 0, 0, 0, 0, 0, 0, 0, 0, 0, 0, 0, 0, 0, 0, 0, 0, 0, 0, 0, 0, 0, 0, 0, 0, 0, 0, 0, 0, 0, 0, 0, 0, 0, 0, 0, 0, 0, 0, 0, 0, 0, 0, 0, 0, 0, 0, 0, 0, 0, 0, 0, 0, 0, 0, 0, 0, 0, 0, 0, 0, 0, 0, 0, 0, 0, 0, 0, 0, 0, 0, 0, 0, 0, 0, 0, 0, 0, 0, 0, 0, 0, 0, 0, 0, 0, 0, 0, 0, 1, 0, 0, 0, 0, 0, 0, 0, 0, 0, 0, 0, 0, 0, 0, 0, 0, 0, 0, 0, 0, 0, 0, 0, 0, 0, 0, 0, 0, 0, 0, 0, 0, 0, 0, 0, 0, 0, 0, 0, 0, 0, 0, 0, 0, 0, 0, 0, 0, 0, 0, 0, 0, 0, 0, 0, 0, 0, 0, 0, 0, 0, 0, 0, 0, 0, 0, 0, 0, 0, 0, 0, 0, 0, 0, 0, 0, 0, 0, 0, 0, 0, 0, 0, 0, 0, 0, 0, 0, 0, 0, 1, 0, 0, 0, 0, 0, 0, 0, 0, 0, 0, 0, 0, 0, 0, 0, 0, 0, 0, 0, 0, 0, 0, 0, 0, 0, 0, 0, 0, 0, 0, 0, 0, 0, 0, 0, 0, 0, 0, 0, 0, 0, 0, 0, 0, 0, 0, 0, 0, 0, 0, 0, 0, 0, 0, 0, 0, 0, 0, 0, 0, 0, 0, 0, 0, 0, 0, 0, 0, 0, 0, 0, 0, 0, 0, 0, 0, 0, 0, 0, 0, 0, 0, 0, 0, 0, 0, 0, 0, 0, 0, 0, 0, 0, 0, 0, 0, 0, 1, 0, 0, 0, 0, 0, 0, 0, 0, 0, 0, 0, 0, 0, 0, 0, 0, 0, 0, 0, 0, 0, 0, 0, 0, 0, 0, 0, 0, 0, 0, 0, 0, 0, 0, 0, 0, 0, 0, 0, 0, 0, 0, 0, 0, 0, 0, 0, 0, 0, 0, 0, 0, 0, 0, 0, 0, 0, 0, 0, 0, 0, 0, 0, 0, 0, 0, 0, 0, 0, 0, 0, 0, 0, 0, 0, 0, 0, 0, 0, 0, 0, 0, 0, 0, 0, 0, 0, 0, 1, 0, 0, 0, 0, 0, 0, 0, 0, 0, 0, 0, 0, 0, 0, 0, 0, 0, 0, 0, 0, 0, 0, 0, 0, 0, 0, 0, 0, 0, 0, 0, 0, 0, 0, 0, 0, 0, 0, 0, 0, 0, 0, 0, 0, 0, 0, 0, 0, 0, 0, 0, 0, 0, 0, 0, 0, 0, 0, 0, 0, 0, 0, 0, 0, 0, 0, 0, 0, 0, 0, 0, 0, 0, 0, 0, 0, 0, 1, 0, 0, 0, 0, 0, 0, 0, 0, 0, 0, 0, 0, 0, 0, 0, 0, 0, 0, 0, 0, 0, 0, 0, 0, 0, 0, 0, 0, 0, 0, 0, 0, 0, 0, 0, 0, 0, 0, 0, 0, 0, 0, 0, 0, 0, 0, 0, 0, 0, 0, 0, 0, 0, 0, 0, 0, 0, 0, 0, 0, 0, 0, 0, 0, 0, 0, 0, 0, 0, 0, 0, 0, 0, 0, 0, 0, 0, 0, 0, 0, 0, 0, 0, 0, 0, 0, 0, 0, 0, 0, 0, 0, 0, 0, 0, 0, 0, 0, 0, 0, 0, 0, 0, 0, 0, 0, 0, 0, 0, 0, 0, 0, 0, 0, 0, 0, 0, 0, 0, 0, 0, 1, 0, 0, 0, 0, 0, 0, 0, 0, 0, 0, 0, 0, 1, 0, 0, 0, 0, 0, 0, 0, 0, 0, 0, 0, 0, 0, 0, 0, 0, 0, 0, 0, 0, 0, 0, 0, 0, 0, 0, 0, 0, 0, 0, 0, 0, 0, 0, 0, 0, 0, 0, 0, 0, 0, 0, 0, 0, 0, 0, 0, 0, 0, 0, 0, 0, 0, 0, 0, 0, 0, 0, 0, 0, 0, 0, 0, 0, 0, 0, 0, 0, 0, 0, 0, 0, 0, 0, 0, 0, 0, 0, 0, 0, 0, 0, 0, 0, 0, 0, 0, 0, 0, 0, 0, 0, 0, 0, 0, 0, 0, 0, 0, 0, 0, 0, 0, 0, 0, 0, 0, 0, 0, 0, 0, 0, 0, 0, 0, 0, 0, 0, 0, 0, 0, 0, 0, 0, 0, 0, 1, 0, 0, 0, 0, 0, 0, 0, 0, 0, 0, 0, 0, 0, 0, 0, 0, 0, 0, 0, 0, 0, 0, 0, 0, 0, 0, 0, 0, 0, 0, 0, 0, 0, 0, 0, 0, 0, 0, 0, 0, 0, 0, 0, 0, 0, 0, 0, 0, 0, 0, 0, 0, 0, 0, 0, 0, 0, 0, 0, 0, 0, 0, 0, 0, 0, 0, 0, 0, 0, 0, 0, 0, 0, 0, 0, 0, 0, 0, 0, 0, 0, 0, 0, 0, 0, 0, 0, 0, 0, 0, 0, 0, 0, 0, 0, 0, 0, 0, 0, 0, 0, 0, 0, 0, 0, 0, 0, 0, 0, 0, 0, 0, 0, 0, 0, 0, 0, 0, 0, 0, 0, 0, 0, 0, 0, 0, 0, 0, 0, 0, 0, 0, 0, 0, 0, 0, 0, 0, 0, 0, 0, 0, 0, 0, 0, 0, 0, 0, 0, 0, 0, 0, 0, 0, 0, 0, 0, 0, 0, 0, 0, 0, 0, 0, 0, 0, 0, 0, 0, 0, 0, 0, 0, 0, 0, 0, 0, 0, 0, 0, 0, 0, 0, 0, 0, 0, 0, 0, 0, 0, 0, 0, 0, 0, 0, 0, 0, 0, 0, 0, 0, 0, 0, 0, 0, 0, 0, 0, 0, 0, 0, 0, 0, 0, 0, 0, 0, 0, 0, 0, 0, 0, 0, 0, 0, 0, 0, 0, 0, 0, 0, 0, 0, 0, 0, 0, 0, 0, 0, 0, 0, 0, 0, 0, 0, 0, 0, 0, 0, 0, 0, 0, 0, 0, 0, 0, 0, 0, 0, 0, 0, 0, 0, 0, 0, 0, 0, 0, 0, 0, 0, 0, 0, 0, 0, 0, 0, 0, 0, 0, 0, 0, 0, 0, 0, 0, 0, 0, 0, 0, 0, 0, 0, 0, 0, 0, 0, 0, 0, 0, 0, 0, 0, 0, 0, 0, 0, 0, 0, 0, 0, 0, 0, 0, 0, 0, 0, 0, 0, 0, 0, 0, 0, 0, 0, 0, 0, 0, 0, 0, 0, 0, 0, 0, 0, 0, 0, 0, 0, 0, 0, 0, 0, 0, 0, 0, 0, 0, 0, 0, 0, 0, 1, 0, 0, 0, 0, 0, 0, 0, 0, 0, 0, 0, 0, 0, 0, 0, 0, 0, 0, 0, 0, 0, 0, 0, 0, 0, 0, 0, 0, 0, 0, 0, 0, 0, 0, 0, 0, 0, 0, 0, 0, 0, 0, 0, 0, 0, 0, 0, 0, 0, 0, 0, 0, 0, 0, 0, 0, 0, 0, 0, 0, 0, 0, 0, 0, 0, 0, 0, 0, 0, 0, 0, 0, 0, 0, 0, 0, 0, 0, 0, 0, 0, 0, 0, 0, 0, 0, 0, 0, 0, 0, 0, 0, 0, 0, 0, 0, 0, 0, 0, 0, 0, 0, 0, 0, 0, 0, 0, 0, 0, 0, 0, 0, 0, 0, 0, 0, 0, 0, 0, 0, 0, 0, 0, 0, 0, 0, 0, 0, 0, 0, 0, 0, 0, 0, 0, 0, 0, 0, 0, 0, 0, 0, 0, 0, 0, 0, 0, 0, 0, 0, 0, 0, 0, 0, 0, 0, 0, 0, 0, 0, 0, 0, 0, 0, 0, 0, 0, 0, 0, 0, 0, 0, 0, 0, 0, 0, 0, 0, 0, 0, 0, 0, 0, 0, 0, 0, 0, 0, 0, 0, 0, 0, 0, 0, 0, 0, 0, 0, 0, 0, 0, 0, 0, 0, 0, 0, 0, 0, 0, 1, 1, 0, 0, 0, 0, 0, 0, 0, 0, 0, 0, 0, 0, 0, 0, 0, 0, 0, 0, 0, 0, 0, 0, 0, 0, 0, 0, 0, 0, 0, 0, 0, 0, 0, 0, 0, 0, 0, 0, 0, 0, 0, 0, 0, 0, 0, 0, 0, 0, 0, 0, 0, 0, 0, 0, 0, 0, 0, 0, 0, 0, 0, 0, 0, 0, 0, 0, 0, 0, 0, 0, 0, 0, 0, 0, 0, 0, 0, 0, 0, 0, 0, 0, 0, 0, 0, 0, 0, 0, 0, 0, 0, 0, 0, 0, 0, 0, 0, 0, 0, 0, 0, 0, 0, 0, 0, 0, 0, 0, 0, 0, 0, 0, 0, 0, 0, 0, 0, 0, 0, 0, 0, 0, 0, 0, 0, 0, 0, 0, 0, 0, 0, 0, 0, 0, 0, 0, 0, 0, 1, 0, 0, 0, 0, 0, 0, 0, 0, 0, 0, 0, 0, 0, 0, 0, 0, 0, 0, 0, 0, 0, 0, 0, 0, 0, 0, 0, 0, 0, 0, 0, 0, 0, 0, 0, 0, 0, 0, 0, 0, 0, 0, 0, 0, 0, 0, 0, 0, 0, 0, 0, 0, 0, 0, 0, 0, 0, 0, 0, 0, 0, 0, 0, 0, 0, 0, 0, 0, 0, 0, 0, 0, 0, 0, 0, 0, 0, 0, 0, 0, 0, 0, 0, 0, 0, 0, 0, 0, 0, 0, 0, 0, 0, 0, 0, 0, 0, 0, 0, 0, 0, 0, 1, 0, 0, 0, 0, 0, 0, 0, 0, 0, 0, 0, 0, 0, 0, 0, 0, 0, 0, 0, 0, 0, 0, 0, 0, 0, 0, 0, 0, 0, 0, 0, 0, 0, 0, 0, 0, 0, 0, 0, 0, 0, 0, 0, 0, 0, 0, 0, 0, 0, 0, 0, 0, 0, 0, 0, 0, 0, 0, 0, 0, 0, 0, 0, 0, 0, 0, 0, 0, 0, 0, 0, 0, 0, 0, 0, 0, 0, 0, 0, 0, 0, 0, 0, 0, 0, 0, 0, 0, 0, 0, 1, 0, 0, 0, 0, 0, 0, 0, 0, 0, 0, 0, 0, 0, 0, 0, 0, 0, 0, 0, 0, 0, 0, 0, 0, 0, 0, 0, 0, 0, 0, 0, 0, 0, 0, 0, 0, 0, 0, 1, 0, 0, 0, 0, 0, 0, 0, 0, 0, 0, 0, 0, 0, 0, 0, 0, 0, 0, 0, 0, 0, 0, 0, 0, 0, 0, 0, 0, 0, 0, 0, 0, 0, 0, 0, 0, 0, 0, 0, 0, 0, 0, 0, 0, 0, 0, 0, 0, 0, 0, 0, 0, 0, 0, 0, 0, 0, 0, 0, 0, 0, 0, 0, 0, 0, 0, 0, 0, 0, 0, 0, 0, 0, 0, 0, 0, 0, 0, 0, 0, 0, 0, 0, 0, 0, 0, 0, 0, 0, 0, 0, 0, 0, 0, 0, 0, 0, 0, 0, 0, 0, 0, 0, 0, 0, 0, 0, 0, 0, 0, 0, 0, 0, 0, 0, 0, 0, 0, 0, 0, 0, 0, 0, 0, 0, 0, 0, 0, 0, 0, 1, 0, 0, 0, 0, 0, 0, 0, 1, 0, 0, 0, 0, 0, 0, 0, 0, 0, 0, 0, 0, 0, 0, 0, 0, 0, 0, 0, 0, 0, 0, 0, 0, 0, 0, 0, 0, 0, 0, 0, 0, 0, 0, 0, 0, 0, 0, 0, 0, 0, 0, 0, 0, 0, 0, 0, 0, 0, 0, 0, 0, 0, 0, 0, 0, 0, 0, 0, 0, 0, 0, 0, 0, 0, 0, 0, 0, 0, 0, 0, 0, 0, 0, 0, 0, 0, 0, 0, 0, 0, 0, 0, 0, 0, 0, 0, 0, 0, 0, 0, 0, 0, 0, 0, 0, 0, 0, 0, 0, 0, 0, 0, 0, 0, 0, 0, 0, 0, 0, 0, 0, 0, 0, 0, 0, 0, 0, 0, 0, 0, 0, 0, 0, 0, 0, 0, 0, 0, 0, 0, 0, 0, 0, 0, 0, 0, 0, 0, 0, 0, 0, 0, 1, 0, 0, 0, 0, 0, 0, 0, 0, 0, 0, 0, 0, 0, 0, 0, 0, 0, 0, 0, 0, 0, 0, 0, 0, 0, 0, 0, 0, 0, 0, 0, 0, 0, 0, 0, 0, 0, 0, 0, 0, 0, 0, 0, 0, 0, 0, 0, 0, 0, 0, 0, 0, 0, 0, 0, 0, 0, 0, 0, 0, 0, 0, 0, 0, 0, 0, 0, 0, 0, 0, 0, 0, 0, 0, 0, 0, 0, 0, 0, 0, 0, 0, 0, 0, 0, 0, 0, 0, 0, 0, 0, 0, 0, 0, 0, 0, 0, 0, 0, 0, 0, 0, 0, 0, 0, 0, 0, 0, 0, 0, 0, 0, 0, 0, 0, 0, 0, 0, 0, 0, 0, 0, 0, 0, 0, 0, 0, 0, 0, 0, 0, 0, 0, 0, 0, 0, 0, 0, 0, 0, 0, 0, 0, 0, 0, 0, 0, 0, 0, 0, 0, 0, 0, 0, 1, 0, 0, 0, 0, 0, 0, 0, 1, 0, 0, 0, 0, 0, 0, 0, 0, 0, 0, 0, 1, 0, 0, 0, 0, 0, 0, 0, 0, 0, 0, 1, 0, 0, 0, 0, 0, 0, 0, 0, 0, 0, 0, 0, 0, 0, 0, 0, 0, 0, 0, 0, 0, 0, 0, 0, 0, 0, 0, 0, 0, 0, 0, 0, 0, 0, 0, 0, 0, 0, 0, 0, 0, 0, 0, 0, 0, 0, 0, 0, 0, 0, 0, 0, 0, 0, 0, 1, 0, 0, 0, 0, 0, 0, 0, 0, 0, 0, 0, 0, 0, 0, 0, 0, 0, 0, 0, 0, 0, 0, 0, 0, 0, 0, 0, 0, 0, 0, 0, 0, 0, 0, 0, 0, 0, 0, 0, 0, 0, 0, 0, 0, 0, 0, 0, 0, 0, 0, 0, 0, 0, 0, 0, 0, 0, 0, 1, 0, 0, 0, 0, 0, 0, 0, 0, 0, 0, 0, 0, 0, 0, 0, 0, 0, 0, 0, 0, 0, 0, 0, 0, 0, 0, 0, 0, 0, 0, 0, 0, 0, 0, 0, 0, 0, 0, 0, 0, 0, 0, 0, 0, 0, 0, 0, 0, 0, 0, 0, 0, 0, 0, 0, 0, 0, 0, 0, 0, 0, 0, 0, 0, 0, 0, 0, 0, 0, 0, 0, 0, 0, 0, 0, 0, 0, 0, 0, 0, 0, 0, 0, 0, 0, 0, 0, 0, 0, 0, 0, 0, 0, 0, 0, 0, 0, 0, 0, 1, 0, 0, 0, 0, 0, 0, 0, 0, 0, 0, 0, 0, 0, 0, 0, 0, 0, 0, 0, 0, 0, 0, 0, 0, 0, 0, 0, 0, 0, 0, 0, 0, 0, 0, 0, 0, 0, 0, 0, 0, 0, 0, 0, 0, 0, 0, 0, 0, 0, 0, 0, 0, 0, 0, 0, 0, 0, 0, 0, 0, 0, 0, 0, 0, 0, 0, 0, 0, 0, 0, 0, 0, 0, 0, 0, 0, 0, 0, 0, 0, 0, 0, 0, 0, 0, 0, 0, 0, 0, 0, 0, 0, 0, 0, 0, 0, 0, 0, 0, 0, 0, 0, 0, 0, 0, 0, 0, 0, 0, 0, 0, 0, 0, 0, 0, 0, 0, 0, 0, 0, 0, 0, 0, 0, 0, 0, 0, 0, 0, 0, 0, 0, 0, 0, 0, 0, 0, 0, 0, 0, 0, 0, 0, 0, 0, 0, 0, 0, 0, 0, 0, 0, 0, 0, 0, 0, 0, 0, 0, 0, 0, 0, 0, 0, 0, 0, 0, 0, 0, 0, 0, 0, 0, 0, 0, 0, 0, 0, 0, 0, 0, 0, 0, 0, 0, 0, 0, 0, 0, 0, 0, 0, 0, 0, 0, 0, 0, 0, 1, 0, 0, 0, 0, 0, 0, 0, 0, 0, 0, 0, 0, 0, 0, 0, 0, 0, 0, 0, 0, 0, 0, 0, 0, 0, 0, 0, 0, 0, 0, 0, 0, 1, 0, 0, 0, 0, 0, 0, 0, 0, 0, 1, 0, 0, 0, 0, 0, 0, 0, 0, 0, 0, 0, 0, 0, 0, 0, 0, 0, 0, 0, 0, 0, 0, 0, 0, 0, 0, 0, 0, 0, 0, 0, 0, 0, 0, 0, 0, 0, 0, 0, 0, 0, 0, 0, 0, 0, 0, 0, 0, 0, 0, 0, 0, 0, 0, 0, 0, 0, 0, 0, 0, 0, 0, 0, 0, 0, 0, 0, 0, 0, 0, 0, 0, 0, 0, 0, 0, 0, 0, 0, 0, 0, 0, 0, 0, 0, 0, 0, 0, 0, 0, 0, 0, 0, 0, 0, 0, 0, 0, 0, 0, 0, 0, 0, 0, 0, 0, 0, 0, 0, 0, 0, 0, 0, 0, 0, 0, 0, 0, 0, 0, 0, 0, 0, 0, 0, 0, 0, 0, 0, 0, 0, 0, 0, 0, 0, 0, 0, 0, 0, 0, 0, 0, 0, 0, 0, 0, 0, 0, 0, 0, 0, 0, 0, 0, 0, 0, 0, 0, 0, 0, 0, 0, 0, 0, 0, 0, 0, 0, 0, 0, 0, 0, 0, 0, 0, 1, 0, 0, 0, 0, 0, 0, 1, 0, 0, 0, 0, 0, 0, 0, 0, 0, 0, 0, 0, 0, 0, 0, 0, 0, 0, 0, 0, 0, 0, 0, 0, 0, 1, 0, 0, 0, 0, 0, 0, 0, 0, 0, 1, 0, 0, 0, 0, 0, 0, 0, 0, 0, 0, 0, 0, 0, 0, 0, 0, 0, 0, 0, 0, 0, 0, 0, 0, 0, 0, 0, 0, 0, 0, 0, 0, 0, 0, 0, 0, 0, 0, 0, 0, 0, 0, 0, 0, 0, 0, 0, 0, 0, 0, 0, 0, 0, 0, 0, 0, 0, 0, 0, 0, 0, 0, 0, 0, 0, 0, 0, 0, 0, 0, 0, 0, 0, 0, 0, 0, 0, 0, 0, 0, 0, 0, 0, 0, 0, 0, 0, 0, 0, 0, 0, 0, 0, 0, 0, 0, 0, 0, 0, 0, 0, 0, 0, 0, 0, 0, 0, 0, 1, 0, 0, 0, 0, 0, 0, 0, 0, 0, 0, 0, 0, 0, 0, 0, 0, 0, 0, 0, 0, 0, 0, 0, 0, 0, 0, 0, 0, 0, 0, 0, 0, 0, 0, 0, 0, 0, 0, 0, 0, 0, 0, 0, 0, 0, 0, 0, 0, 0, 0, 0, 0, 0, 0, 0, 0, 0, 0, 0, 0, 0, 0, 0, 0, 0, 0, 0, 0, 0, 0, 0, 0, 0, 0, 0, 0, 0, 0, 0, 0, 0, 0, 1, 0, 0, 0, 0, 0, 0, 0, 0, 0, 0, 0, 0, 0, 0, 0, 0, 0, 0, 0, 0, 0, 0, 0, 0, 0, 0, 0, 0, 0, 1, 0, 0, 0, 0, 0, 0, 0, 0, 0, 0, 0, 0, 0, 0, 0, 0, 0, 0, 0, 0, 0, 0, 0, 0, 0, 0, 0, 0, 0, 0, 0, 0, 0, 0, 0, 0, 0, 0, 0, 0, 0, 0, 0, 0, 0, 0, 0, 0, 0, 0, 0, 0, 0, 0, 0, 0, 0, 0, 0, 0, 0, 0, 0, 0, 0, 0, 0, 0, 0, 0, 0, 0, 0, 0, 0, 0, 0, 0, 0, 0, 0, 0, 0, 0, 0, 0, 0, 0, 0, 0, 0, 0, 0, 0, 0, 0, 0, 0, 0, 0, 0, 0, 0, 0, 0, 0, 0, 0, 0, 0, 0, 0, 0, 0, 0, 0, 0, 0, 0, 0, 0, 0, 0, 0, 0, 0, 0, 0, 0, 0, 0, 0, 0, 0, 0, 0, 0, 0, 0, 0, 0, 0, 0, 0, 0, 0, 0, 0, 0, 0, 0, 0, 0, 0, 0, 0, 0, 0, 0, 0, 0, 0, 0, 0, 0, 0, 0, 0, 0, 0, 0, 0, 0, 0, 0, 0, 0, 0, 0, 0, 0, 0, 0, 0, 0, 0, 0, 0, 0, 0, 0, 0, 0, 0, 0, 0, 0, 0, 0, 0, 0, 0, 0, 0, 0, 0, 0, 0, 0, 0, 0, 0, 0, 0, 0, 0, 0, 0, 0, 0, 1, 0, 0, 0, 0, 0, 0, 0, 0, 0, 0, 0, 0, 0, 0, 0, 0, 0, 0, 0, 0, 0, 0, 0, 0, 0, 0, 0, 0, 0, 0, 0, 0, 0, 0, 0, 0, 0, 0, 0, 0, 0, 0, 0, 0, 0, 0, 0, 0, 0, 0, 0, 0, 0, 0, 0, 0, 0, 0, 0, 0, 0, 0, 0, 0, 0, 0, 0, 0, 0, 0, 0, 0, 0, 0, 0, 0, 0, 0, 0, 0, 0, 0, 0, 0, 0, 0, 0, 0, 0, 0, 0, 0, 0, 0, 0, 0, 0, 0, 0, 0, 0, 0, 0, 0, 0, 0, 0, 0, 0, 1, 0, 0, 0, 0, 0, 0, 0, 0, 0, 0, 1, 0, 0, 0, 0, 0, 0, 0, 0, 0, 0, 0, 0, 0, 0, 0, 0, 0, 0, 0, 0, 0, 0, 0, 0, 0, 0, 0, 0, 0, 0, 0, 0, 0, 0, 0, 0, 0, 0, 0, 0, 0, 0, 0, 0, 0, 0, 0, 0, 0, 0, 0, 0, 0, 0, 0, 0, 0, 0, 0, 0, 0, 0, 0, 0, 0, 0, 0, 0, 0, 0, 0, 0, 0, 0, 0, 0, 0, 0, 0, 0, 0, 0, 0, 0, 0, 0, 0, 0, 0, 0, 0, 0, 0, 0, 0, 0, 0, 0, 0, 0, 0, 0, 0, 0, 0, 0, 0, 0, 0, 0, 0, 0, 0, 0, 0, 0, 0, 0, 0, 0, 0, 0, 0, 0, 0, 0, 0, 0, 0, 0, 0, 0, 0, 0, 0, 0, 0, 0, 0, 0, 0, 0, 0, 0, 0, 0, 0, 0, 0, 0, 0, 0, 0, 0, 0, 0, 0, 0, 0, 0, 0, 0, 0, 0, 0, 0, 1, 0, 0, 0, 0, 0, 0, 0, 0, 0, 0, 0, 0, 0, 0, 0, 0, 0, 0, 0, 0, 0, 0, 0, 0, 0, 0, 0, 0, 0, 0, 0, 0, 0, 0, 1, 0, 0, 0, 0, 0, 0, 0, 0, 0, 0, 0, 0, 0, 0, 0, 0, 0, 0, 0, 0, 0, 0, 0, 0, 0, 0, 0, 0, 0, 0, 0, 0, 0, 0, 0, 0, 0, 0, 0, 0, 0, 0, 0, 0, 0, 0, 0, 0, 0, 0, 0, 0, 0, 0, 0, 0, 0, 0, 0, 0, 0, 0, 0, 0, 0, 0, 0, 0, 1, 0, 0, 0, 0, 0, 0, 0, 0, 0, 0, 0, 0, 0, 0, 0, 0, 0, 0, 0, 0, 0, 0, 0, 0, 0, 0, 0, 0, 0, 0, 0, 0, 0, 0, 0, 0, 0, 0, 0, 0, 0, 0, 0, 0, 0, 0, 0, 0, 0, 0, 0, 0, 0, 0, 0, 0, 0, 0, 0, 0, 0, 0, 0, 0, 0, 0, 0, 0, 0, 0, 0, 0, 0, 0, 0, 0, 0, 0, 0, 0, 0, 0, 0, 0, 0, 0, 0, 0, 0, 0, 0, 0, 0, 0, 0, 0, 0, 0, 0, 0, 0, 0, 0, 0, 0, 0, 0, 0, 0, 0, 0, 0, 0, 0, 0, 0, 0, 0, 0, 0, 0, 0, 0, 0, 0, 0, 0, 0, 0, 0, 0, 0, 0, 0, 0, 0, 0, 0, 0, 0, 0, 0, 0, 0, 0, 0, 0, 0, 0, 0, 0, 0, 0, 0, 0, 0, 0, 0, 0, 0, 1, 0, 0, 0, 0, 0, 0, 0, 0, 0, 0, 0, 0, 0, 0, 0, 0, 0, 0, 0, 0, 0, 0, 0, 0, 0, 0, 1, 0, 0, 0, 0, 0, 0, 0, 0, 0, 0, 0, 0, 0, 0, 0, 0, 0, 0, 0, 0, 0, 0, 0, 0, 0, 0, 0, 0, 0, 0, 0, 0, 0, 0, 0, 0, 0, 0, 0, 0, 0, 0, 0, 0, 0, 0, 0, 0, 0, 0, 0, 0, 0, 0, 0, 0, 0, 0, 0, 0, 0, 0, 0, 0, 0, 1, 0, 0, 0, 0, 0, 0, 0, 0, 0, 0, 0, 0, 0, 0, 0, 0, 0, 0, 0, 0, 0, 0, 0, 0, 0, 0, 0, 0, 0, 0, 0, 0, 0, 0, 0, 0, 0, 0, 0, 0, 0, 0, 0, 0, 0, 0, 0, 0, 0, 0, 0, 0, 0, 0, 0, 0, 0, 0, 0, 0, 0, 0, 0, 0, 0, 0, 0, 0, 0, 0, 0, 0, 0, 0, 0, 0, 0, 0, 0, 0, 0, 0, 1, 0, 0, 0, 0, 0, 0, 0, 0, 0, 0, 0, 0, 0, 0, 0, 0, 0, 0, 1, 0, 0, 0, 0, 0, 0, 0, 0, 0, 0, 0, 0, 0, 0, 0, 0, 0, 0, 0, 0, 0, 0, 0, 0, 0, 0, 0, 0, 1, 0, 0, 0, 0, 0, 0, 0, 0, 0, 0, 0, 0, 0, 0, 0, 0, 0, 0, 0, 0, 0, 0, 0, 0, 0, 0, 0, 0, 0, 0, 0, 0, 1, 0, 0, 0, 0, 0, 0, 0, 0, 0, 0, 1, 0, 0, 0, 0, 0, 0, 0, 0, 0, 0, 0, 0, 0, 0, 0, 0, 0, 0, 0, 0, 0, 0, 1, 0, 0, 0, 0, 0, 0, 0, 0, 0, 0, 0, 0, 0, 0, 0, 0, 0, 0, 0, 0, 0, 0, 0, 0, 0, 0, 0, 1, 0, 0, 0, 0, 0, 0, 0, 0, 0, 0, 0, 0, 0, 0, 0, 0, 0, 0, 0, 0, 0, 0, 0, 0, 0, 0, 0, 0, 0, 0, 0, 0, 0, 0, 0, 0, 0, 0, 0, 0, 0, 0, 0, 0, 0, 0, 0, 0, 0, 0, 0, 0, 0, 0, 0, 0, 0, 0, 0, 0, 0, 0, 0, 0, 0, 0, 0, 0, 0, 0, 0, 0, 0, 0, 0, 0, 0, 0, 0, 0, 0, 0, 0, 0, 0, 0, 0, 0, 0, 0, 0, 0, 0, 0, 0, 0, 0, 0, 0, 0, 0, 0, 0, 0, 0, 0, 0, 0, 0, 0, 0, 0, 0, 0, 0, 0, 0, 0, 0, 0, 0, 0, 0, 0, 0, 0, 0, 0, 0, 0, 0, 0, 0, 0, 0, 0, 0, 0, 0, 0, 0, 0, 0, 0, 0, 0, 0, 1, 0, 0, 0, 0, 0, 0, 0, 0, 0, 0, 0, 0, 0, 1, 0, 0, 0, 0, 0, 0, 0, 0, 0, 0, 0, 0, 0, 0, 0, 0, 0, 0, 0, 0, 0, 0, 0, 0, 0, 0, 0, 0, 0, 0, 0, 0, 0, 0, 0, 0, 0, 0, 0, 0, 0, 0, 0, 0, 0, 0, 0, 0, 0, 0, 0, 0, 0, 0, 0, 0, 0, 0, 0, 0, 0, 0, 0, 0, 0, 0, 0, 0, 0, 0, 0, 0, 0, 0, 0, 0, 0, 0, 0, 0, 0, 0, 0, 0, 0, 0, 0, 0, 0, 0, 0, 0, 0, 0, 0, 0, 0, 0, 0, 0, 0, 0, 0, 0, 0, 0, 0, 0, 0, 0, 0, 0, 0, 0, 0, 0, 0, 0, 0, 0, 0, 0, 0, 0, 0, 0, 0, 0, 0, 0, 0, 0, 0, 0, 0, 0, 0, 0, 0, 0, 0, 0, 0, 0, 1, 0, 0, 0, 0, 0, 0, 0, 0, 0, 0, 0, 0, 0, 0, 0, 0, 0, 0, 0, 0, 0, 0, 0, 0, 0, 0, 0, 0, 0, 0, 0, 0, 0, 0, 0, 0, 0, 0, 0, 0, 0, 0, 0, 0, 0, 0, 0, 0, 0, 0, 0, 0, 0, 0, 0, 0, 0, 0, 0, 0, 0, 1, 0, 0, 0, 0, 0, 0, 0, 0, 0, 0, 0, 1, 0, 0, 0, 0, 0, 0, 0, 0, 0, 0, 0, 0, 0, 0, 0, 0, 0, 0, 0, 0, 0, 0, 0, 0, 0, 0, 0, 0, 0, 0, 0, 0, 0, 0, 0, 0, 0, 0, 0, 0, 0, 0, 0, 0, 0, 0, 0, 0, 0, 0, 0, 0, 0, 0, 0, 0, 0, 0, 0, 0, 0, 0, 0, 0, 0, 0, 0, 0, 0, 0, 0, 0, 0, 1, 0, 0, 0, 0, 0, 0, 0, 0, 0, 0, 0, 0, 0, 0, 0, 0, 0, 0, 1, 0, 0, 0, 0, 0, 0, 0, 0, 0, 0, 0, 0, 0, 0, 0, 0, 0, 0, 0, 0, 0, 0, 0, 0, 0, 0, 0, 0, 0, 0, 0, 0, 0, 0, 0, 0, 0, 0, 0, 0, 0, 0, 0, 0, 0, 0, 0, 0, 0, 0, 0, 0, 0, 0, 0, 0, 0, 0, 0, 0, 0, 0, 0, 0, 0, 0, 0, 0, 0, 0, 0, 0, 0, 0, 0, 0, 0, 0, 0, 0, 0, 0, 0, 0, 0, 0, 0, 0, 0, 0, 0, 0, 0, 0, 0, 0, 0, 0, 0, 0, 0, 0, 0, 0, 0, 0, 1, 0, 0, 0, 0, 0, 0, 0, 0, 0, 0, 0, 0, 0, 0, 0, 0, 0, 0, 0, 0, 0, 0, 0, 0, 0, 0, 0, 0, 0, 0, 0, 0, 0, 0, 0, 0, 0, 0, 0, 0, 0, 0, 0, 0, 0, 0, 0, 0, 0, 0, 0, 0, 0, 0, 0, 0, 0, 0, 0, 0, 0, 0, 0, 0, 0, 0, 0, 0, 0, 0, 0, 0, 0, 0, 0, 0, 0, 0, 0, 0, 0, 0, 0, 0, 0, 0, 0, 0, 0, 0, 0, 0, 0, 0, 0, 0, 0, 0, 0, 0, 0, 0, 0, 0, 0, 0, 0, 0, 0, 0, 0, 0, 0, 0, 0, 0, 0, 0, 0, 0, 0, 0, 0, 0, 0, 0, 0, 0, 0, 0, 0, 0, 0, 0, 1, 0, 0, 0, 0, 0, 0, 0, 0, 0, 0, 0, 0, 0, 1, 0, 0, 0, 0, 0, 0, 0, 0, 0, 0, 0, 0, 0, 0, 0, 0, 0, 0, 0, 0, 0, 0, 0, 0, 0, 0, 0, 0, 0, 0, 0, 0, 0, 0, 0, 0, 0, 0, 0, 0, 0, 0, 0, 0, 0, 0, 0, 0, 0, 1, 0, 0, 0, 0, 0, 0, 0, 0, 0, 0, 0, 0, 0, 0, 0, 0, 0, 0, 0, 0, 0, 0, 0, 0, 0, 0, 0, 0, 0, 0, 0, 0, 0, 0, 0, 0, 0, 0, 0, 0, 0, 0, 0, 0, 0, 0, 0, 0, 0, 0, 0, 0, 0, 0, 0, 0, 0, 0, 0, 0, 0, 0, 0, 0, 0, 0, 0, 0, 0, 0, 0, 0, 0, 0, 0, 0, 0, 0, 0, 0, 0, 0, 0, 0, 0, 0, 0, 0, 0, 0, 0, 0, 0, 0, 0, 0, 0, 0, 0, 0, 0, 0, 0, 0, 0, 0, 0, 0, 0, 0, 0, 1, 0, 0, 0, 0, 0, 0, 0, 0, 0, 0, 0, 0, 0, 0, 0, 0, 0, 0, 0, 0, 0, 0, 0, 0, 0, 0, 0, 0, 0, 0, 0, 0, 0, 1, 0, 0, 0, 0, 0, 0, 0, 0, 0, 0, 0, 0, 0, 0, 0, 0, 0, 0, 0, 0, 0, 0, 0, 0, 0, 0, 0, 0, 0, 0, 0, 0, 0, 0, 0, 0, 0, 0, 0, 0, 0, 0, 0, 0, 0, 0, 0, 0, 0, 0, 0, 0, 0, 0, 0, 0, 0, 0, 0, 0, 0, 0, 0, 0, 0, 0, 0, 0, 0, 0, 0, 0, 0, 0, 0, 0, 0, 0, 0, 0, 0, 0, 0, 0, 0, 0, 0, 0, 0, 0, 0, 0, 0, 0, 0, 0, 0, 0, 0, 0, 0, 0, 0, 0, 0, 0, 0, 0, 0, 0, 0, 0, 0, 0, 0, 0, 0, 0, 0, 0, 0, 0, 0, 0, 0, 0, 0, 0, 0, 0, 0, 0, 0, 0, 0, 0, 0, 0, 0, 0, 0, 0, 0, 0, 0, 0, 0, 0, 0, 0, 0, 0, 0, 0, 0, 0, 0, 0, 0, 1, 0, 0, 0, 0, 0, 0, 0, 0, 0, 0, 0, 0, 0, 0, 0, 0, 0, 0, 0, 0, 0, 0, 0, 0, 0, 0, 0, 0, 0, 0, 0, 0, 0, 0, 0, 0, 0, 0, 0, 0, 0, 0, 0, 0, 0, 0, 0, 0, 0, 1, 0, 0, 0, 0, 0, 0, 0, 0, 0, 0, 0, 0, 0, 0, 0, 0, 0, 0, 0, 0, 0, 0, 0, 0, 0, 0, 0, 0, 1, 0, 0, 0, 0, 0, 0, 0, 0, 0, 0, 0, 0, 0, 0, 0, 0, 0, 0, 0, 0, 0, 0, 0, 0, 0, 0, 0, 0, 0, 0, 0, 0, 0, 0, 0, 0, 0, 0, 0, 0, 0, 0, 0, 0, 0, 0, 0, 0, 0, 0, 0, 0, 0, 0, 0, 0, 0, 0, 0, 0, 0, 0, 0, 0, 0, 0, 0, 0, 0, 0, 0, 0, 0, 0, 0, 0, 0, 0, 0, 0, 0, 0, 0, 0, 0, 0, 0, 0, 0, 0, 0, 0, 0, 0, 0, 0, 0, 0, 0, 0, 0, 0, 0, 0, 0, 0, 0, 0, 0, 0, 0, 0, 0, 0, 0, 0, 0, 0, 0, 0, 0, 0, 0, 0, 0, 0, 0, 0, 0, 0, 0, 0, 0, 0, 0, 0, 0, 0, 0, 0, 0, 0, 0, 0, 0, 0, 0, 0, 0, 0, 0, 0, 0, 0, 0, 0, 0, 0, 0, 0, 0, 0, 0, 0, 0, 0, 0, 0, 0, 0, 0, 0, 0, 0, 0, 0, 0, 0, 0, 0, 0, 0, 0, 0, 0, 0, 0, 0, 0, 0, 0, 0, 0, 0, 0, 0, 0, 0, 0, 0, 0, 0, 0, 0, 0, 0, 0, 0, 0, 0, 0, 0, 0, 0, 0, 0, 0, 0, 0, 0, 0, 0, 0, 0, 0, 0, 0, 0, 0, 0, 0, 0, 0, 0, 0, 0, 0, 0, 0, 0, 0, 0, 0, 0, 0, 0, 0, 0, 0, 0, 0, 0, 0, 0, 0, 0, 0, 0, 0, 0, 0, 0, 0, 0, 1, 0, 0, 0, 0, 0, 0, 0, 0, 0, 0, 0, 0, 0, 0, 0, 0, 0, 0, 0, 0, 0, 0, 0, 0, 0, 0, 0, 0, 0, 0, 0, 0, 0, 0, 0, 0, 0, 0, 0, 0, 0, 0, 0, 0, 0, 0, 0, 0, 0, 0, 0, 0, 0, 0, 0, 0, 0, 0, 0, 0, 0, 0, 0, 0, 0, 0, 0, 0, 0, 0, 0, 0, 0, 0, 0, 0, 0, 0, 0, 0, 0, 0, 0, 0, 0, 0, 0, 0, 0, 0, 0, 0, 0, 0, 0, 0, 1, 0, 0, 0, 0, 0, 0, 0, 0, 0, 0, 0, 0, 0, 0, 0, 0, 0, 0, 0, 0, 0, 0, 0, 0, 0, 0, 0, 0, 0, 0, 0, 0, 0, 0, 0, 0, 0, 0, 0, 0, 0, 0, 0, 0, 0, 0, 0, 0, 0, 0, 0, 0, 0, 0, 0, 0, 0, 0, 0, 0, 0, 0, 0, 0, 0, 0, 0, 0, 0, 0, 0, 0, 0, 0, 0, 0, 0, 0, 0, 0, 0, 0, 0, 0, 0, 0, 1, 0, 0, 0, 0, 0, 0, 0, 0, 0, 0, 0, 0, 0, 0, 0, 0, 0, 0, 0, 0, 0, 0, 0, 0, 0, 0, 0, 0, 0, 0, 0, 0, 0, 0, 0, 0, 0, 0, 0, 0, 0, 0, 1, 0, 0, 0, 0, 0, 0, 0, 0, 0, 0, 0, 0, 0, 0, 0, 0, 0, 0, 0, 0, 0, 0, 0, 0, 0, 0, 0, 0, 0, 0, 0, 0, 0, 0, 0, 0, 0, 0, 0, 0, 0, 0, 0, 0, 0, 0, 0, 0, 0, 0, 0, 0, 0, 0, 0, 0, 0, 0, 0, 0, 0, 0, 0, 0, 0, 0, 0, 0, 0, 0, 0, 0, 0, 0, 0, 0, 0, 0, 0, 0, 0, 0, 0, 0, 0, 0, 0, 0, 0, 1, 0, 0, 0, 0, 0, 0, 0, 0, 1, 0, 0, 0, 0, 0, 0, 0, 0, 0, 0, 0, 0, 0, 0, 0, 0, 0, 0, 0, 0, 0, 0, 0, 0, 0, 0, 0, 0, 0, 0, 0, 0, 0, 0, 0, 0, 0, 0, 0, 0, 0, 0, 0, 0, 0, 1, 0, 0, 0, 0, 0, 0, 0, 0, 0, 0, 0, 0, 0, 0, 0, 0, 0, 0, 0, 0, 0, 0, 0, 0, 0, 0, 0, 0, 0, 0, 0, 0, 0, 0, 0, 0, 0, 0, 0, 0, 0, 0, 0, 0, 0, 0, 0, 0, 0, 0, 0, 0, 0, 0, 0, 0, 0, 0, 0, 0, 0, 0, 0, 0, 0, 0, 0, 0, 0, 0, 0, 0, 0, 0, 0, 0, 0, 0, 0, 0, 0, 0, 0, 0, 0, 0, 0, 0, 0, 0, 0, 0, 0, 0, 0, 0, 0, 0, 0, 0, 0, 0, 0, 0, 0, 0, 0, 0, 0, 0, 0, 0, 0, 0, 0, 0, 0, 0, 1, 0, 0, 0, 0, 0, 0, 0, 0, 0, 0, 0, 0, 0, 0, 0, 0, 0, 0, 0, 0, 0, 0, 0, 0, 0, 0, 0, 0, 0, 0, 0, 0, 0, 1, 0, 0, 0, 0, 0, 0, 0, 0, 0, 0, 0, 0, 0, 0, 0, 0, 0, 0, 0, 0, 0, 0, 0, 0, 0, 0, 0, 0, 0, 0, 0, 0, 0, 0, 0, 0, 0, 0, 0, 0, 0, 0, 0, 0, 0, 0, 0, 0, 0, 0, 0, 0, 0, 0, 0, 0, 0, 0, 0, 0, 0, 0, 0, 0, 0, 0, 0, 0, 1, 0, 0, 0, 0, 0, 0, 0, 0, 0, 0, 0, 0, 0, 0, 0, 0, 0, 0, 0, 0, 0, 0, 0, 0, 0, 0, 0, 0, 0, 0, 0, 1, 0, 0, 0, 0, 0, 0, 0, 0, 0, 0, 0, 0, 1, 0, 0, 0, 0, 0, 0, 0, 0, 0, 0, 0, 0, 0, 0, 0, 0, 0, 0, 0, 0, 0, 0, 0, 0, 0, 0, 0, 0, 0, 0, 0, 0, 0, 0, 0, 0, 1, 0, 0, 0, 0, 0, 0, 0, 0, 0, 0, 0, 0, 0, 0, 0, 0, 0, 0, 0, 0, 0, 0, 0, 0, 0, 0, 0, 0, 0, 0, 0, 0, 0, 0, 0, 0, 0, 0, 0, 0, 0, 0, 0, 0, 0, 0, 0, 0, 0, 0, 0, 0, 0, 0, 0, 0, 0, 0, 0, 0, 0, 0, 0, 0, 0, 0, 0, 0, 0, 0, 0, 0, 0, 0, 0, 0, 0, 0, 0, 0, 0, 0, 0, 0, 0, 0, 0, 0, 0, 0, 0, 0, 0, 0, 0, 0, 0, 0, 0, 0, 0, 0, 0, 0, 0, 0, 0, 0, 0, 0, 0, 0, 0, 0, 0, 0, 0, 0, 0, 0, 0, 0, 0, 0, 0, 0, 0, 0, 0, 0, 0, 0, 0, 0, 0, 0, 0, 0, 0, 0, 0, 0, 0, 0, 0, 0, 0, 0, 0, 0, 1, 0, 0, 0, 0, 0, 0, 0, 0, 0, 0, 0, 0, 0, 0, 0, 0, 0, 0, 0, 0, 0, 0, 0, 0, 0, 0, 0, 0, 0, 0, 0, 0, 0, 0, 0, 0, 0, 0, 0, 0, 0, 0, 0, 0, 0, 0, 0, 0, 0, 0, 0, 0, 0, 0, 0, 0, 0, 0, 0, 0, 0, 0, 0, 0, 0, 0, 0, 0, 0, 0, 0, 0, 0, 0, 0, 0, 0, 0, 0, 0, 0, 1, 0, 0, 0, 0, 0, 0, 0, 0, 0, 0, 0, 0, 0, 0, 0, 0, 0, 0, 0, 0, 0, 0, 0, 0, 0, 0, 0, 0, 0, 0, 0, 0, 0, 0, 0, 0, 0, 0, 0, 0, 0, 0, 0, 0, 0, 0, 0, 0, 0, 0, 0, 0, 0, 0, 0, 0, 0, 0, 0, 1, 0, 0, 0, 0, 0, 0, 0, 0, 0, 0, 0, 0, 0, 0, 0, 0, 0, 0, 0, 0, 0, 0, 0, 0, 0, 0, 0, 0, 0, 0, 0, 0, 0, 0, 0, 0, 0, 0, 0, 0, 0, 0, 0, 0, 0, 0, 0, 0, 0, 0, 0, 0, 0, 0, 0, 0, 0, 0, 0, 0, 0, 0, 0, 0, 0, 0, 0, 1, 0, 0, 0, 0, 0, 0, 0, 0, 0, 0, 0, 0, 0, 0, 0, 0, 0, 0, 0, 0, 0, 0, 0, 0, 0, 0, 0, 0, 0, 0, 0, 0, 0, 0, 0, 0, 0, 0, 0, 0, 0, 0, 0, 0, 0, 0, 1, 0, 0, 0, 0, 0, 0, 0, 0, 0, 0, 0, 0, 0, 0, 0, 0, 0, 0, 0, 0, 0, 0, 0, 0, 0, 0, 0, 0, 0, 0, 0, 0, 0, 0, 0, 0, 0, 0, 0, 0, 0, 0, 0, 0, 0, 0, 0, 0, 0, 0, 0, 0, 0, 0, 0, 0, 0, 0, 0, 0, 0, 0, 0, 0, 0, 0, 0, 0, 0, 0, 0, 0, 0, 0, 0, 0, 0, 0, 0, 0, 0, 0, 0, 0, 0, 0, 0, 0, 0, 0, 0, 0, 0, 0, 0, 0, 0, 0, 0, 0, 0, 0, 0, 0, 0, 0, 0, 0, 0, 0, 0, 0, 0, 0, 0, 0, 0, 0, 0, 0, 0, 0, 0, 0, 0, 0, 0, 0, 0, 0, 0, 0, 0, 0, 0, 0, 0, 0, 0, 0, 0, 0, 0, 0, 0, 0, 0, 0, 0, 0, 0, 0, 0, 0, 0, 0, 0, 0, 0, 0, 0, 0, 0, 0, 0, 0, 0, 0, 0, 0, 0, 0, 0, 0, 0, 0, 0, 0, 0, 0, 0, 0, 0, 0, 0, 0, 0, 0, 0, 0, 0, 0, 0, 0, 0, 0, 0, 0, 0, 0, 0, 0, 0, 0, 0, 0, 0, 0, 0, 0, 0, 0, 0, 0, 0, 0, 0, 0, 0, 0, 0, 0, 0, 0, 0, 0, 0, 0, 0, 0, 0, 0, 0, 0, 0, 0, 0, 0, 0, 0, 0, 0, 0, 0, 0, 0, 0, 0, 0, 0, 0, 0, 0, 1, 0, 0, 0, 0, 0, 0, 0, 0, 0, 0, 0, 0, 0, 0, 0, 0, 0, 0, 0, 0, 0, 0, 0, 0, 0, 0, 0, 0, 0, 0, 0, 0, 0, 0, 0, 0, 0, 0, 0, 0, 0, 0, 0, 0, 0, 0, 0, 0, 0, 0, 0, 0, 0, 0, 0, 0, 0, 0, 0, 0, 0, 0, 0, 0, 0, 0, 0, 0, 0, 0, 0, 0, 0, 0, 0, 0, 0, 0, 0, 0, 0, 0, 0, 0, 0, 0, 0, 0, 0, 0, 0, 0, 0, 0, 0, 0, 0, 0, 0, 0, 0, 0, 0, 0, 0, 0, 0, 0, 0, 0, 0, 0, 0, 0, 0, 0, 0, 0, 0, 0, 0, 0, 0, 0, 0, 0, 0, 0, 0, 0, 0, 0, 0, 0, 0, 0, 0, 0, 0, 0, 0, 0, 0, 0, 0, 0, 0, 0, 0, 0, 0, 0, 0, 0, 0, 0, 0, 0, 0, 1, 0, 0, 0, 0, 0, 0, 0, 0, 0, 0, 0, 0, 0, 0, 0, 0, 0, 0, 0, 0, 0, 0, 0, 0, 0, 0, 0, 0, 0, 0, 0, 0, 0, 0, 0, 0, 0, 0, 0, 0, 0, 0, 0, 0, 0, 0, 0, 0, 0, 0, 0, 0, 0, 0, 0, 0, 0, 0, 0, 0, 0, 0, 0, 0, 0, 0, 0, 0, 0, 0, 0, 0, 0, 0, 0, 0, 0, 0, 0, 0, 0, 0, 0, 0, 0, 0, 0, 0, 0, 0, 0, 0, 0, 0, 0, 0, 0, 0, 0, 0, 0, 0, 0, 0, 0, 0, 0, 0, 0, 0, 0, 0, 0, 0, 0, 0, 0, 0, 0, 0, 0, 0, 0, 0, 0, 0, 0, 0, 0, 0, 0, 0, 0, 0, 0, 0, 0, 0, 0, 0, 0, 0, 0, 0, 0, 0, 0, 0, 0, 0, 0, 0, 0, 0, 0, 0, 0, 0, 0, 0, 0, 0, 0, 0, 0, 0, 0, 0, 0, 0, 1, 0, 0, 0, 0, 0, 0, 0, 0, 0, 1, 0, 0, 0, 0, 0, 0, 0, 0, 0, 0, 0, 0, 0, 0, 0, 0, 0, 0, 0, 0, 0, 0, 0, 0, 0, 0, 0, 0, 0, 0, 0, 0, 0, 0, 0, 0, 0, 0, 0, 0, 0, 0, 0, 0, 0, 0, 0, 0, 0, 0, 0, 0, 0, 0, 0, 0, 0, 0, 0, 0, 0, 0, 0, 0, 0, 0, 0, 0, 0, 0, 0, 0, 0, 0, 0, 0, 0, 0, 0, 0, 0, 0, 0, 0, 0, 0, 0, 0, 0, 0, 0, 0, 0, 0, 0, 0	0.49730784, 0.19258232, 0.27417374, 0.04487783, 0.042357206, 0.09470181, 0.3266297, 0.10492976, 0.1402952, 0.07829912, 0.16057971, 0.0703205, 0.14617844, 0.22531596, 0.34410322, 0.10816091, 0.055551864, 0.6801456, 0.2227407, 0.20750621, 0.12742236, 0.5822397, 0.09466742, 0.031709336, 0.25852367, 0.07025795, 0.43835086, 0.029120406, 0.20147574, 0.30657285, 0.08026244, 0.051342927, 0.08332771, 0.2982099, 0.11889829, 0.1307222, 0.07225497, 0.115026176, 0.0647728, 0.013565262, 0.1246243, 0.33628672, 0.15872718, 0.5045291, 0.31885123, 0.06503177, 0.18810609, 0.21748392, 0.08497962, 0.05647882, 0.18319702, 0.19267944, 0.21096909, 0.22714837, 0.54399645, 0.11858396, 0.20673683, 0.10945831, 0.50752515, 0.08377429, 0.29634815, 0.16074833, 0.04670512, 0.29795575, 0.2583022, 0.035647087, 0.19608204, 0.82036877, 0.25788534, 0.13084602, 0.031667598, 0.26971292, 0.038832895, 0.18445015, 0.7632284, 0.054638065, 0.03914322, 0.49321824, 0.3862267, 0.088648885, 0.07229567, 0.045256935, 0.12154584, 0.37370697, 0.4008153, 0.25834772, 0.32153004, 0.22903939, 0.18549363, 0.26025116, 0.013377254, 0.12407116, 0.083659366, 0.23684469, 0.3410272, 0.05764557, 0.25298586, 0.15966289, 0.12843609, 0.2917348, 0.5029033, 0.32999563, 0.12776285, 0.17082362, 0.29875654, 0.19994332, 0.09926449, 0.17068261, 0.00875654, 0.16260907, 0.41569424, 0.044440087, 0.03846364, 0.24297972, 0.022795623, 0.24446659, 0.12459226, 0.24635264, 0.09117759, 0.3168959, 0.0961494, 0.17547497, 0.14187257, 0.30749226, 0.25376493, 0.104197025, 0.2650841, 0.16867629, 0.22020335, 0.0709181, 0.11175916, 0.7067328, 0.11766057, 0.21879402, 0.061590265, 0.24744539, 0.26550397, 0.112180516, 0.5400374, 0.2377779, 0.08956049, 0.2209929, 0.14195454, 0.20954914, 0.11979644, 0.044717036, 0.22817484, 0.0815472, 0.03810968, 0.10489877, 0.07776257, 0.0380005, 0.042492807, 0.049799833, 0.24048325, 0.058585025, 0.39008862, 0.017062843, 0.028862506, 0.4342338, 0.108376905, 0.023942264, 0.3968495, 0.078713894, 0.12976763, 0.60566735, 0.07232829, 0.19700976, 0.06499525, 0.14636879, 0.16699329, 0.10621822, 0.41073027, 0.18306854, 0.04073388, 0.24996212, 0.09066441, 0.06294, 0.096594274, 0.13977528, 0.10109632, 0.099183306, 0.09058984, 0.3268252, 0.13375415, 0.03056932, 0.23919797, 0.20584743, 0.42021632, 0.259235, 0.16096619, 0.16801861, 0.061537616, 0.10724934, 0.25690764, 0.097373284, 0.70864666, 0.29970273, 0.06882498, 0.22043113, 0.15433568, 0.40468615, 0.2676769, 0.15335324, 0.34216633, 0.46102804, 0.44352874, 0.05284453, 0.2574443, 0.30027643, 0.24294598, 0.33039254, 0.318619, 0.07812923, 0.00886479, 0.10214547, 0.08828706, 0.48203096, 0.29110473, 0.23534386, 0.10414855, 0.20000534, 0.21005896, 0.4074033, 0.4013044, 0.109193586, 0.15342483, 0.20098925, 0.24138717, 0.24511333, 0.3744933, 0.0938712, 0.042824935, 0.16595861, 0.32630035, 0.027102444, 0.012703109, 0.2935754, 0.20297138, 0.30987173, 0.18108843, 0.09347902, 0.02208876, 0.049476743, 0.27709082, 0.1632448, 0.1252825, 0.12222189, 0.18398526, 0.35771155, 0.1532764, 0.14243054, 0.09671286, 0.29314682, 0.17861708, 0.22396429, 0.2220509, 0.34293947, 0.03225601, 0.4068378, 0.15006419, 0.08060639, 0.09614058, 0.08420284, 0.19193819, 0.17511177, 0.031303097, 0.3198399, 0.22355756, 0.45988974, 0.055331476, 0.121189095, 0.35032788, 0.14172898, 0.043395102, 0.14756498, 0.30837592, 0.11383885, 0.30547062, 0.032338697, 0.11176081, 0.35015947, 0.06713359, 0.074598, 0.055042267, 0.21207425, 0.30908686, 0.33089995, 0.13556473, 0.085345045, 0.06025213, 0.13195267, 0.17713031, 0.19400518, 0.17100717, 0.65419793, 0.5064314, 0.18198058, 0.30935255, 0.09986232, 0.25370604, 0.2864629, 0.30838946, 0.0700122, 0.2950672, 0.11566434, 0.42593703, 0.09082861, 0.15895298, 0.34051692, 0.105636194, 0.57941943, 0.55150014, 0.5611348, 0.07755739, 0.17764041, 0.07471888, 0.16072646, 0.06273055, 0.1349579, 0.31504664, 0.2001107, 0.14601788, 0.06335231, 0.13542598, 0.24679177, 0.04063654, 0.056881707, 0.038684078, 0.47841185, 0.049465895, 0.057921536, 0.31514716, 0.113683976, 0.16811699, 0.27559534, 0.36597306, 0.4093879, 0.019675989, 0.11990513, 0.096638344, 0.09758556, 0.39699483, 0.3117901, 0.5127307, 0.19768839, 0.039254062, 0.03939403, 0.16691998, 0.20528927, 0.06524893, 0.23656487, 0.07891482, 0.22244832, 0.1080939, 0.059238322, 0.34169704, 0.14536944, 0.29065448, 0.41166487, 0.16337395, 0.18498321, 0.044160984, 0.26315257, 0.29884043, 0.020767303, 0.02665699, 0.10130258, 0.07645891, 0.067047864, 0.439538, 0.038444627, 0.17087029, 0.37030834, 0.070582524, 0.17844358, 0.14348164, 0.69415855, 0.6361617, 0.1397431, 0.09798456, 0.114861645, 0.11460276, 0.26224086, 0.187623, 0.17121251, 0.09047756, 0.29006237, 0.09797619, 0.461351, 0.082616016, 0.029400786, 0.15706092, 0.08874019, 0.08173041, 0.026715357, 0.50604475, 0.0881605, 0.3698763, 0.44851336, 0.11757944, 0.5034827, 0.06835369, 0.12729073, 0.2671362, 0.60384095, 0.105289735, 0.12311914, 0.13328156, 0.51228607, 0.166545, 0.29699212, 0.104418956, 0.18543671, 0.02819617, 0.19373274, 0.5025329, 0.07796574, 0.20266216, 0.4054513, 0.1740267, 0.04502923, 0.048391156, 0.36265093, 0.20876439, 0.047117133, 0.2795518, 0.046490204, 0.2711559, 0.5037584, 0.24103937, 0.08262489, 0.04820174, 0.15936562, 0.17000148, 0.20728238, 0.16924724, 0.19962187, 0.2774363, 0.21411538, 0.45627517, 0.08787967, 0.14334713, 0.16310303, 0.19503494, 0.07560617, 0.44099516, 0.43683353, 0.028621476, 0.6373089, 0.08732662, 0.26529095, 0.06834845, 0.39996335, 0.17127377, 0.05866591, 0.32817394, 0.20716031, 0.16170582, 0.2017413, 0.33189338, 0.26335484, 0.14548473, 0.42271104, 0.3069097, 0.08277267, 0.4385059, 0.29117936, 0.22499247, 0.067439534, 0.122632936, 0.5991951, 0.11597502, 0.29315844, 0.043317784, 0.08048455, 0.1714818, 0.74397373, 0.14740029, 0.027879992, 0.26312047, 0.15442447, 0.051620178, 0.07655176, 0.11557946, 0.25510514, 0.4514721, 0.026128089, 0.07094368, 0.126551, 0.2111511, 0.13003449, 0.10800177, 0.38443235, 0.36830956, 0.7059709, 0.050434865, 0.10408697, 0.5123844, 0.041715562, 0.03963657, 0.06495662, 0.580413, 0.19674008, 0.020923117, 0.14719264, 0.04421738, 0.064703465, 0.14217365, 0.2096277, 0.20712379, 0.06436254, 0.11208081, 0.08428894, 0.20456603, 0.12629943, 0.37768444, 0.1292505, 0.18294105, 0.043481864, 0.31802362, 0.42250505, 0.24883366, 0.13671923, 0.06201147, 0.24483395, 0.08720137, 0.09070209, 0.20625818, 0.3664164, 0.082160264, 0.07690555, 0.08623381, 0.21731012, 0.25238985, 0.31631815, 0.091125116, 0.12418077, 0.13720673, 0.09926747, 0.16202888, 0.41597492, 0.3232761, 0.12533127, 0.27666488, 0.19757053, 0.2648936, 0.12380288, 0.24785475, 0.053988617, 0.1500149, 0.11902864, 0.32825026, 0.17355117, 0.18000923, 0.10900774, 0.1445136, 0.11817125, 0.4282752, 0.28831095, 0.3250958, 0.08057304, 0.26195207, 0.08906434, 0.21796322, 0.21576628, 0.0822835, 0.06814954, 0.10273974, 0.19902524, 0.4291254, 0.12727615, 0.05882324, 0.20213787, 0.439926, 0.05108267, 0.08774002, 0.2644301, 0.040577196, 0.2720977, 0.14572363, 0.23940042, 0.22493725, 0.18470672, 0.14365819, 0.08129699, 0.29094854, 0.021109615, 0.10217092, 0.18654032, 0.40610147, 0.13038263, 0.12484868, 0.1069928, 0.13971546, 0.16400763, 0.10718493, 0.3619688, 0.12705171, 0.35776827, 0.058561385, 0.11940011, 0.28820807, 0.33618772, 0.07907675, 0.3354903, 0.19241326, 0.47887015, 0.10306686, 0.05714656, 0.05520909, 0.0379857, 0.09005777, 0.62331057, 0.23866157, 0.42702478, 0.022068352, 0.32029134, 0.3942496, 0.11746973, 0.3643549, 0.12847047, 0.122184776, 0.1526932, 0.2988285, 0.09536052, 0.022964189, 0.14319184, 0.3942067, 0.12346063, 0.1493311, 0.370346, 0.23083846, 0.19228874, 0.058738668, 0.55900145, 0.35412425, 0.024058232, 0.42786542, 0.088248536, 0.049950473, 0.32251853, 0.56293786, 0.14042106, 0.54559505, 0.13229929, 0.10835685, 0.22491042, 0.08681943, 0.06716374, 0.3671784, 0.023879362, 0.03271722, 0.4639286, 0.19417273, 0.1189265, 0.22445655, 0.39644822, 0.37003365, 0.084734574, 0.19492353, 0.12994577, 0.36936516, 0.23034692, 0.034147482, 0.27936444, 0.19217208, 0.32591313, 0.069829665, 0.12694263, 0.48409662, 0.021242294, 0.10397361, 0.42453748, 0.065942585, 0.20984106, 0.08628714, 0.40595323, 0.27835578, 0.28045598, 0.13550845, 0.6262808, 0.13327266, 0.13357495, 0.101785004, 0.20605676, 0.48882088, 0.25379103, 0.25469953, 0.1874597, 0.26250243, 0.3294727, 0.052438118, 0.21184261, 0.29155374, 0.2886905, 0.1272459, 0.23073712, 0.061283696, 0.228616, 0.055496812, 0.302697, 0.13668935, 0.38090527, 0.15084644, 0.1325374, 0.25770235, 0.3576029, 0.25044942, 0.3105981, 0.2584648, 0.07971902, 0.4477117, 0.13038395, 0.0638697, 0.008642448, 0.23435059, 0.10096352, 0.055120785, 0.09226163, 0.20855336, 0.06788024, 0.074937865, 0.19331317, 0.1132411, 0.03455875, 0.3527124, 0.17576274, 0.28055364, 0.39995888, 0.052698612, 0.032475036, 0.07031616, 0.38731438, 0.24486332, 0.046636984, 0.118220866, 0.12917498, 0.40669066, 0.15919252, 0.24604864, 0.22094707, 0.08700645, 0.16381453, 0.19583634, 0.19017331, 0.16661876, 0.18136144, 0.078289986, 0.03175167, 0.60903513, 0.2322351, 0.12478318, 0.14382812, 0.058944345, 0.2983873, 0.36617094, 0.28210193, 0.24587762, 0.10766987, 0.17509, 0.25142634, 0.44917122, 0.3310554, 0.046410725, 0.20667334, 0.049209062, 0.06267739, 0.23288445, 0.31373698, 0.12731808, 0.7286232, 0.23730473, 0.08194562, 0.08256332, 0.31033674, 0.11361972, 0.29685166, 0.2846365, 0.0293209, 0.2399251, 0.08087152, 0.5399138, 0.23230486, 0.039143056, 0.071624234, 0.17504081, 0.14405794, 0.16475789, 0.034118526, 0.233875, 0.10985283, 0.08608697, 0.31148118, 0.16324174, 0.39294162, 0.14173691, 0.11191716, 0.26785764, 0.3879966, 0.46641237, 0.36181167, 0.07993244, 0.568328, 0.13375287, 0.11515224, 0.21324046, 0.33471173, 0.12856403, 0.041864283, 0.11753394, 0.37605873, 0.5127262, 0.13875072, 0.17427135, 0.13221897, 0.6687601, 0.3838498, 0.2728877, 0.10387639, 0.11481185, 0.29023877, 0.34359914, 0.26522058, 0.121425055, 0.082476124, 0.43577147, 0.26426384, 0.04949475, 0.29612884, 0.2857235, 0.20543246, 0.12294866, 0.055519354, 0.36117312, 0.29401475, 0.073776305, 0.15186304, 0.03227567, 0.19778411, 0.088968754, 0.12686875, 0.43436313, 0.18544061, 0.18990028, 0.22332975, 0.22222579, 0.24648707, 0.02068602, 0.3251586, 0.0695528, 0.06909807, 0.04635431, 0.10456572, 0.24392793, 0.4042786, 0.09460117, 0.1872145, 0.061190613, 0.11057873, 0.18982998, 0.12497471, 0.38134536, 0.25178152, 0.09758795, 0.026089821, 0.4867919, 0.083241135, 0.14330569, 0.12141933, 0.23655745, 0.19346209, 0.45623833, 0.47389793, 0.29617983, 0.1899168, 0.1303167, 0.1541996, 0.12363355, 0.58454925, 0.37285075, 0.41139364, 0.051083934, 0.17434466, 0.09308597, 0.11081139, 0.097407654, 0.09534426, 0.14391585, 0.21096453, 0.19159782, 0.012035339, 0.107169196, 0.021838833, 0.25990546, 0.6878408, 0.15973108, 0.07212803, 0.1058872, 0.16844988, 0.14180546, 0.0548779, 0.45149955, 0.252809, 0.045901824, 0.15115073, 0.23598698, 0.39937106, 0.5703097, 0.19741955, 0.09673121, 0.34664583, 0.31385425, 0.2009761, 0.07021203, 0.13956185, 0.08804518, 0.15831563, 0.18696955, 0.3898354, 0.038365804, 0.09641811, 0.48124725, 0.10205053, 0.16675475, 0.40152636, 0.12427746, 0.5305337, 0.23399115, 0.12604542, 0.080531284, 0.35435325, 0.11664548, 0.07787279, 0.09276081, 0.17941657, 0.50271946, 0.07337052, 0.4389847, 0.15322277, 0.1545946, 0.5768846, 0.2879961, 0.024443032, 0.33155423, 0.35107628, 0.23870225, 0.29496652, 0.15660007, 0.16190512, 0.3278944, 0.3084096, 0.12971891, 0.036599662, 0.36615154, 0.14428106, 0.33615908, 0.11603179, 0.3292851, 0.02894869, 0.17113164, 0.1955601, 0.14648393, 0.6175617, 0.16721933, 0.39619637, 0.017502388, 0.2195857, 0.08075058, 0.40088716, 0.32173476, 0.07921769, 0.099031284, 0.40416145, 0.46893436, 0.62866956, 0.07241504, 0.18114284, 0.03942321, 0.038565036, 0.12852244, 0.038822502, 0.36894885, 0.15367013, 0.026985273, 0.37506944, 0.2712116, 0.12343754, 0.023661856, 0.36967835, 0.048718184, 0.24901453, 0.3443231, 0.301032, 0.16790088, 0.08351366, 0.15612128, 0.1051597, 0.10006267, 0.327259, 0.2679922, 0.1900704, 0.39381972, 0.1480127, 0.051950067, 0.1537261, 0.44062558, 0.2634123, 0.38622, 0.26687402, 0.25039262, 0.13888149, 0.10828233, 0.09698905, 0.088389635, 0.15256588, 0.038234547, 0.1320484, 0.12977661, 0.020726299, 0.09260075, 0.29763645, 0.12211895, 0.10392109, 0.22703454, 0.37270576, 0.019416023, 0.44711262, 0.27337405, 0.091680005, 0.3055852, 0.05466355, 0.13229594, 0.19563693, 0.36553162, 0.13321742, 0.40138966, 0.08131877, 0.068515494, 0.1717348, 0.032941233, 0.16936311, 0.123450816, 0.26620546, 0.053009648, 0.19714274, 0.39074147, 0.29050314, 0.35004568, 0.18250015, 0.054373913, 0.20029123, 0.37301242, 0.22167945, 0.093276136, 0.38741183, 0.21622503, 0.062473487, 0.07626127, 0.08284993, 0.77000415, 0.43367386, 0.11715554, 0.020510456, 0.047535993, 0.03723152, 0.09543942, 0.056022145, 0.40269184, 0.087847605, 0.24810207, 0.2984455, 0.05416596, 0.08882194, 0.2106717, 0.12356709, 0.17969194, 0.0073605403, 0.48200345, 0.21322569, 0.03844221, 0.14416322, 0.45621282, 0.22432932, 0.07629528, 0.15179746, 0.112714395, 0.5924756, 0.36702985, 0.07462375, 0.14089489, 0.29942387, 0.13370395, 0.55986893, 0.07703356, 0.05951791, 0.44365734, 0.046234593, 0.50332975, 0.07180287, 0.53982764, 0.37581268, 0.47775427, 0.055081934, 0.07407878, 0.029089537, 0.55334914, 0.17388095, 0.13711008, 0.014051127, 0.26773024, 0.4045176, 0.12709267, 0.08645031, 0.11957173, 0.13863316, 0.16429949, 0.096420616, 0.047407296, 0.23469174, 0.057501085, 0.051441707, 0.20633037, 0.1348077, 0.31795678, 0.22399211, 0.1511554, 0.06745753, 0.6614867, 0.06994368, 0.3446947, 0.15060456, 0.38624865, 0.039542876, 0.30261794, 0.10385853, 0.45768213, 0.09600007, 0.5063408, 0.3613513, 0.24473691, 0.10166309, 0.22150187, 0.08459492, 0.14751256, 0.09828945, 0.2083071, 0.19792989, 0.15938687, 0.28132606, 0.10072104, 0.24231172, 0.09224086, 0.26915258, 0.25059217, 0.14246914, 0.052356284, 0.3065247, 0.16817954, 0.047470637, 0.012648409, 0.1000545, 0.6019876, 0.36568457, 0.064957485, 0.28467754, 0.10341027, 0.1114675, 0.14696272, 0.16943395, 0.065062776, 0.049086522, 0.39176306, 0.14112061, 0.1359468, 0.1737808, 0.14872836, 0.28621683, 0.015757281, 0.4335606, 0.19590023, 0.021607172, 0.16479984, 0.046060998, 0.17382422, 0.49070436, 0.3056117, 0.22332644, 0.21524438, 0.076119624, 0.41268057, 0.061772715, 0.120644405, 0.06635522, 0.019973114, 0.13226505, 0.14226891, 0.22312924, 0.28049573, 0.15770292, 0.25389153, 0.038362235, 0.094035365, 0.041063767, 0.14201412, 0.14098516, 0.39485154, 0.35132486, 0.051249273, 0.14840382, 0.18530911, 0.019111482, 0.042833935, 0.39687663, 0.47030815, 0.39631367, 0.09684347, 0.21351822, 0.022529095, 0.4614455, 0.1243845, 0.059620965, 0.094628945, 0.32712513, 0.14457801, 0.08032487, 0.059714507, 0.19682913, 0.101608254, 0.13173664, 0.24149294, 0.14347109, 0.22563061, 0.2257075, 0.042407632, 0.24970727, 0.07363765, 0.097854584, 0.26793504, 0.38353696, 0.18521948, 0.102921225, 0.19336525, 0.42950878, 0.25487518, 0.083545074, 0.21478061, 0.20217876, 0.31850687, 0.19259685, 0.38718152, 0.035732966, 0.15029268, 0.16644982, 0.7318353, 0.12898524, 0.12786849, 0.20765594, 0.14852747, 0.10964322, 0.12624201, 0.38629717, 0.48206338, 0.26736456, 0.07432858, 0.46776408, 0.11340076, 0.19229804, 0.092973046, 0.09801415, 0.10217252, 0.2540353, 0.24133067, 0.14791678, 0.016529635, 0.07080101, 0.10087371, 0.056681704, 0.040055558, 0.06523472, 0.23568395, 0.046297774, 0.26696086, 0.5536562, 0.34318247, 0.19864765, 0.17107323, 0.08249881, 0.03621743, 0.21315214, 0.14057855, 0.22199535, 0.2690051, 0.22064137, 0.08375259, 0.08234557, 0.09094588, 0.12966266, 0.5934056, 0.041455593, 0.33552223, 0.14011689, 0.3065446, 0.17802052, 0.36194143, 0.18883464, 0.13665368, 0.17489807, 0.2178206, 0.2814361, 0.42504102, 0.09918932, 0.14227569, 0.31268483, 0.37132385, 0.054425128, 0.08784234, 0.1495527, 0.035185806, 0.1664441, 0.08722615, 0.22012964, 0.100126505, 0.5910796, 0.05554322, 0.42302814, 0.1302441, 0.46171698, 0.04822427, 0.30107582, 0.08005744, 0.18034588, 0.18717268, 0.053456992, 0.0527364, 0.39284962, 0.21797487, 0.2668618, 0.25200605, 0.14299026, 0.3973216, 0.66664004, 0.10171671, 0.32129565, 0.380297, 0.18241897, 0.066182375, 0.5554695, 0.09512274, 0.21978411, 0.32659692, 0.12058566, 0.2803387, 0.15824999, 0.20964012, 0.012657739, 0.06089123, 0.083757535, 0.22139311, 0.40767398, 0.3264544, 0.13219495, 0.17874911, 0.21009001, 0.5596193, 0.08489056, 0.11270368, 0.43212324, 0.3607757, 0.15288782, 0.12456264, 0.018170845, 0.058742486, 0.20260386, 0.36264178, 0.23086329, 0.39039898, 0.041616295, 0.058719568, 0.34690222, 0.18054116, 0.026986027, 0.15666758, 0.2322602, 0.014778534, 0.15856783, 0.13281377, 0.23104194, 0.21207762, 0.06296959, 0.35076326, 0.10626177, 0.2192132, 0.038692676, 0.19861534, 0.10423456, 0.09307574, 0.23340285, 0.24688983, 0.49105483, 0.0762353, 0.2383512, 0.41726375, 0.37676674, 0.17952864, 0.689168, 0.22387406, 0.52040493, 0.17227918, 0.23085228, 0.13145058, 0.41479978, 0.13886142, 0.09250244, 0.10485248, 0.08543405, 0.11912258, 0.08947029, 0.4118619, 0.0143766645, 0.1824398, 0.1479685, 0.09171869, 0.12384579, 0.1603444, 0.18202691, 0.19621733, 0.3143026, 0.55776215, 0.10027188, 0.052583955, 0.1523064, 0.029566651, 0.101597086, 0.227604, 0.34909937, 0.06166073, 0.047388088, 0.069590814, 0.15771881, 0.04559644, 0.065335095, 0.5161592, 0.37412882, 0.33263946, 0.10782993, 0.15012062, 0.058734667, 0.090193085, 0.08926195, 0.49008864, 0.15672512, 0.3216337, 0.3173729, 0.55287594, 0.0850266, 0.027398223, 0.29596466, 0.41924363, 0.13586679, 0.24792202, 0.16935053, 0.4635582, 0.18066874, 0.34579608, 0.12629506, 0.18519115, 0.031122502, 0.030631717, 0.46328163, 0.18772353, 0.47785968, 0.20987494, 0.16313227, 0.14966857, 0.17570105, 0.30683586, 0.3052001, 0.046509486, 0.102818646, 0.20010927, 0.12406442, 0.28193507, 0.65706855, 0.15231839, 0.22270659, 0.066225484, 0.2383258, 0.09114697, 0.21885403, 0.38561842, 0.1603288, 0.10611953, 0.12757918, 0.327686, 0.22056277, 0.27960894, 0.07988769, 0.3198121, 0.20100756, 0.44731665, 0.39143872, 0.06711731, 0.3101213, 0.15313084, 0.17665382, 0.058503836, 0.48872066, 0.24892628, 0.13278703, 0.033973865, 0.28278035, 0.30111834, 0.1320121, 0.43347436, 0.25637883, 0.14565042, 0.17739221, 0.08753124, 0.2578403, 0.2266886, 0.16961642, 0.02226187, 0.16640823, 0.18828711, 0.42484513, 0.1322391, 0.6349141, 0.18788177, 0.21007507, 0.30061537, 0.06670449, 0.59326637, 0.15256622, 0.1830275, 0.14256553, 0.13948527, 0.16962259, 0.58414686, 0.46311992, 0.27565518, 0.23124906, 0.019496411, 0.32286578, 0.17401555, 0.047215275, 0.20484142, 0.22744694, 0.17367437, 0.48881787, 0.16124046, 0.7299944, 0.08259746, 0.3547171, 0.287043, 0.058872502, 0.3324368, 0.21577808, 0.18282442, 0.22645299, 0.20047832, 0.41382653, 0.20005806, 0.29346395, 0.039167035, 0.040815853, 0.026456792, 0.21826407, 0.1988363, 0.027381096, 0.40445766, 0.06900417, 0.09411808, 0.46615857, 0.08550097, 0.09684402, 0.22188444, 0.14043644, 0.3915108, 0.17465086, 0.20759857, 0.2978842, 0.2375575, 0.0625513, 0.06657334, 0.14198804, 0.06989696, 0.3293162, 0.13592456, 0.6018528, 0.02739771, 0.11893561, 0.16493765, 0.13216057, 0.1778746, 0.046530362, 0.037314698, 0.24390066, 0.024470568, 0.23448825, 0.06892066, 0.20177469, 0.17426574, 0.1114915, 0.37349454, 0.19859876, 0.21831727, 0.2858665, 0.061306853, 0.06547335, 0.4475437, 0.12980697, 0.03697822, 0.22389469, 0.26297647, 0.14503534, 0.06616193, 0.2288775, 0.35180807, 0.5200259, 0.36325616, 0.1711735, 0.16491826, 0.11255558, 0.22308263, 0.09515847, 0.56838435, 0.2819842, 0.30379614, 0.03648188, 0.033706427, 0.18014592, 0.0429872, 0.042838167, 0.15801951, 0.37295085, 0.15180175, 0.07186339, 0.063365035, 0.4258364, 0.091929816, 0.31787643, 0.23637858, 0.32518035, 0.023140725, 0.4037783, 0.19770999, 0.30679035, 0.38478175, 0.009670023, 0.43966594, 0.061685555, 0.7123275, 0.12008171, 0.31068677, 0.28971142, 0.04294268, 0.33470905, 0.16135447, 0.054667555, 0.03896753, 0.25540477, 0.4106361, 0.15866187, 0.009125339, 0.09421722, 0.044204526, 0.4043153, 0.3345279, 0.15020409, 0.21312293, 0.12179369, 0.032482274, 0.32011265, 0.088835336, 0.14216363, 0.38209218, 0.056551587, 0.22816594, 0.3673842, 0.54217654, 0.42682368, 0.052938245, 0.7013937, 0.20454642, 0.1373835, 0.1193743, 0.07668971, 0.030147597, 0.41004834, 0.19180652, 0.024907202, 0.3539248, 0.19345418, 0.0787559, 0.09832914, 0.53894407, 0.21361104, 0.24513073, 0.2040123, 0.09328741, 0.061450593, 0.36565468, 0.4080863, 0.08897402, 0.057490222, 0.4320701, 0.22015211, 0.17606881, 0.2513482, 0.09797666, 0.080143645, 0.12106793, 0.415035, 0.2652739, 0.08131863, 0.4237113, 0.089852944, 0.13567361, 0.09306276, 0.10253277, 0.14272508, 0.025253162, 0.10187794, 0.11034788, 0.3001589, 0.093783334, 0.051357847, 0.37820143, 0.1615218, 0.5620959, 0.13906859, 0.11795368, 0.10077174, 0.23047157, 0.34015304, 0.27304432, 0.15074904, 0.031613655, 0.2885454, 0.18569414, 0.19590925, 0.048603676, 0.03854329, 0.11418422, 0.11690722, 0.1367824, 0.07563041, 0.46967325, 0.15912056, 0.4721182, 0.28979054, 0.42717534, 0.06536681, 0.091178104, 0.100069985, 0.020547297, 0.22217336, 0.19906282, 0.17685552, 0.3627193, 0.35063595, 0.46378642, 0.18007147, 0.2713881, 0.10111797, 0.11410675, 0.13386865, 0.26450327, 0.037600905, 0.26001233, 0.1512106, 0.1156172, 0.3563776, 0.22023192, 0.0997123, 0.1605999, 0.03605887, 0.17315733, 0.054884203, 0.23960993, 0.30934685, 0.6024932, 0.2003829, 0.0768576, 0.23142882, 0.06381271, 0.39235705, 0.4434913, 0.14336653, 0.2911272, 0.14028212, 0.06156183, 0.24565272, 0.16769376, 0.331952, 0.056251507, 0.14088914, 0.09000357, 0.4329881, 0.4146912, 0.50628674, 0.052539617, 0.13610624, 0.10641223, 0.24449077, 0.051666368, 0.47222465, 0.19319984, 0.20794404, 0.04465226, 0.18914418, 0.2596579, 0.3224646, 0.22004883, 0.35405454, 0.060131676, 0.3153903, 0.09461747, 0.056252785, 0.06175392, 0.4738238, 0.07589672, 0.69388616, 0.25952742, 0.4578987, 0.29803947, 0.045448456, 0.43794125, 0.15996596, 0.10003345, 0.50431126, 0.28603154, 0.14706482, 0.22332318, 0.5003995, 0.033939667, 0.40648037, 0.2367932, 0.046391428, 0.39066225, 0.37082833, 0.46757555, 0.1787496, 0.12916586, 0.12991858, 0.13798548, 0.0867673, 0.2955504, 0.1697346, 0.48092723, 0.018436838, 0.113268875, 0.10328462, 0.26496053, 0.037888728, 0.09587835, 0.08339963, 0.52426225, 0.19558954, 0.11181794, 0.083883956, 0.31312242, 0.33723134, 0.40372816, 0.39795703, 0.054181784, 0.083526954, 0.03342048, 0.3793729, 0.7705037, 0.06164614, 0.12182762, 0.34050053, 0.49897328, 0.39616215, 0.08493385, 0.40567073, 0.055091776, 0.046284985, 0.30183917, 0.08963944, 0.7116628, 0.19232246, 0.11410548, 0.17177191, 0.081984565, 0.21249267, 0.633375, 0.33310995, 0.26509535, 0.26324964, 0.28850326, 0.3805915, 0.036579035, 0.09213644, 0.22951622, 0.3636751, 0.32966205, 0.11131756, 0.20833728, 0.108205415, 0.07164168, 0.21112151, 0.3758737, 0.045466013, 0.019503186, 0.04375575, 0.07288493, 0.37839413, 0.12313434, 0.1710432, 0.06184032, 0.40355557, 0.28562197, 0.15167554, 0.13044156, 0.0712622, 0.2524171, 0.062271886, 0.049586426, 0.010349256, 0.06873877, 0.12236881, 0.20184612, 0.13155338, 0.24060872, 0.17813173, 0.051602673, 0.23262694, 0.1346514, 0.18754318, 0.1898549, 0.12572429, 0.27533728, 0.25028414, 0.05782885, 0.17694822, 0.24130735, 0.03810333, 0.055617273, 0.42622748, 0.113789834, 0.3447581, 0.25254947, 0.15741515, 0.38537717, 0.49208856, 0.41879565, 0.3286382, 0.04153671, 0.5494556, 0.5163842, 0.13942598, 0.026680406, 0.4909699, 0.4058072, 0.13022032, 0.3778791, 0.14164157, 0.11019182, 0.03170818, 0.1315442, 0.08847194, 0.10525302, 0.3476657, 0.0793845, 0.45427233, 0.2593027, 0.36953536, 0.34435818, 0.14283523, 0.08619976, 0.20478463, 0.0903872, 0.19200754, 0.35026607, 0.123812236, 0.12043935, 0.3800136, 0.036493767, 0.047436915, 0.14305046, 0.117749594, 0.10230094, 0.14118175, 0.2631401, 0.07316606, 0.2862391, 0.19180417, 0.21862772, 0.4039348, 0.25026482, 0.2032657, 0.070112534, 0.3894377, 0.12533423, 0.08452948, 0.39500704, 0.041238517, 0.1799135, 0.33017194, 0.20613413, 0.3294577, 0.3244397, 0.28848866, 0.035618108, 0.30746356, 0.04833423, 0.16217288, 0.52579916, 0.67666304, 0.04469028, 0.41886085, 0.48153067, 0.05794529, 0.2109758, 0.17017272, 0.13873777, 0.54456806, 0.32750648, 0.46174902, 0.18609653, 0.32875726, 0.22312844, 0.2652959, 0.32713383, 0.22501853, 0.45016965, 0.16492355, 0.045029752, 0.30630445, 0.36876965, 0.08833405, 0.09408669, 0.15488069, 0.2559768, 0.23464493, 0.29906714, 0.12392304, 0.20207755, 0.24077256, 0.06759916, 0.5094222, 0.3018528, 0.3897418, 0.05512189, 0.16913989, 0.03049773, 0.3050189, 0.028466592, 0.1720933, 0.018831933, 0.16813438, 0.12722233, 0.08715433, 0.09327258, 0.13053007, 0.16860959, 0.44020265, 0.37765938, 0.035721697, 0.42969137, 0.30688256, 0.23744719, 0.489991, 0.3294089, 0.17723382, 0.193853, 0.26835707, 0.42369056, 0.2692486, 0.19243023, 0.0761081, 0.028413031, 0.11945517, 0.67702895, 0.23530273, 0.295695, 0.07527107, 0.06520197, 0.046222575, 0.06282367, 0.14541179, 0.060808778, 0.52697766, 0.29748017, 0.30393183, 0.528826, 0.023995195, 0.6557177, 0.22866969, 0.26651385, 0.07435323, 0.18824747, 0.091441244, 0.3954454, 0.101272106, 0.22302184, 0.5809453, 0.26682785, 0.12885465, 0.09216361, 0.05974883, 0.37990466, 0.025350666, 0.39719766, 0.073901474, 0.045122914, 0.052497506, 0.27884582, 0.26316094, 0.03427956, 0.5284258, 0.1628872, 0.1820451, 0.12486062, 0.3399709, 0.24638577, 0.37413082, 0.081236996, 0.31685442, 0.08074803, 0.13114765, 0.11406173, 0.45558637, 0.21283832, 0.41088787, 0.6362883, 0.07503708, 0.17195436, 0.25893378, 0.28325355, 0.01981973, 0.20049468, 0.3578756, 0.14240564, 0.13727507, 0.16004075, 0.18242994, 0.1577939, 0.035463512, 0.21620984, 0.1578992, 0.39927095, 0.5636183, 0.039369248, 0.09574677, 0.3301708, 0.24737, 0.4761154, 0.0743511, 0.037001636, 0.4124813, 0.091089144, 0.3829421, 0.031325437, 0.15968989, 0.09968831, 0.16250184, 0.07077328, 0.19838335, 0.06389532, 0.10976045, 0.13647376, 0.17396227, 0.10075593, 0.2580509, 0.07944679, 0.19214834, 0.15264907, 0.27236435, 0.034025572, 0.042685106, 0.33253568, 0.2089191, 0.18896146, 0.3250968, 0.10430429, 0.11208868, 0.10939737, 0.053869158, 0.4595763, 0.25205246, 0.30761674, 0.23498026, 0.13254729, 0.12392887, 0.09297152, 0.07670672, 0.1110418, 0.16869327, 0.17512253, 0.36746883, 0.44129363, 0.39857915, 0.030497309, 0.07905159, 0.21057758, 0.26210865, 0.053357296, 0.05087597, 0.2382567, 0.112018965, 0.082239136, 0.25062865, 0.029493663, 0.22039664, 0.24516936, 0.1818957, 0.0903522, 0.030415615, 0.14349115, 0.32265967, 0.14972019, 0.13456443, 0.30102092, 0.26321006, 0.083157316, 0.14724097, 0.082798876, 0.4846858, 0.08039715, 0.13340046, 0.41358238, 0.12738973, 0.028573018, 0.016484508, 0.27338555, 0.08947544, 0.5911274, 0.052402575, 0.23575398, 0.21959624, 0.32742295, 0.15612653, 0.03882515, 0.044373155, 0.3550933, 0.3654705, 0.20661946, 0.10843934, 0.24329856, 0.13485444, 0.039863683, 0.0609572, 0.19062349, 0.07924888, 0.13523357, 0.6198735, 0.12668762, 0.22149444, 0.29808727, 0.30265683, 0.5429043, 0.18295011, 0.3695646, 0.13263626, 0.05289315, 0.22203335, 0.41556168, 0.2039847, 0.5641628, 0.38395026, 0.09085123, 0.014587091, 0.074386686, 0.33376878, 0.19615741, 0.17507134, 0.14021051, 0.03294238, 0.1537783, 0.4053916, 0.16669282, 0.022345616, 0.364862, 0.19454291, 0.079207994, 0.21175203, 0.29035157, 0.20115855, 0.34400982, 0.13624498, 0.21911058, 0.27844885, 0.1250519, 0.13602512, 0.07693319, 0.26946878, 0.12898383, 0.19107583, 0.03155545, 0.34649628, 0.13746326, 0.1298834, 0.5053772, 0.07533552, 0.35672346, 0.2697756, 0.13615434, 0.018642837, 0.08995028, 0.21457124, 0.050084896, 0.28998417, 0.14860964, 0.055999815, 0.038793035, 0.1344172, 0.3283492, 0.11649815, 0.08761442, 0.04265253, 0.07937789, 0.07638975, 0.16672453, 0.062759414, 0.35472155, 0.111734346, 0.18583402, 0.5081822, 0.43829083, 0.043053556, 0.17295, 0.05582436, 0.20452137, 0.08511193, 0.30820364, 0.01774789, 0.48965368, 0.19609615, 0.0675257, 0.079762325, 0.18603672, 0.059416033, 0.120581135, 0.31482926, 0.43430668, 0.25388262, 0.34875864, 0.026071608, 0.41744524, 0.20934694, 0.026420658, 0.36448655, 0.36279708, 0.045482237, 0.2233016, 0.39953163, 0.29035705, 0.13088205, 0.4376997, 0.114013836, 0.47768798, 0.14546044, 0.01894563, 0.23742561, 0.4643448, 0.2375158, 0.25643796, 0.18758695, 0.22099236, 0.3675492, 0.062139414, 0.39100108, 0.12015571, 0.2593636, 0.31655115, 0.24464503, 0.048630726, 0.2532667, 0.17862853, 0.3757654, 0.13100995, 0.15656967, 0.052521862, 0.4331065, 0.19597252, 0.12123607, 0.11668782, 0.33373365, 0.5441356, 0.15299281, 0.25229943, 0.31730404, 0.17885813, 0.22538781, 0.23333399, 0.095317096, 0.25032392, 0.133073, 0.1993333, 0.15508991, 0.10826689, 0.09960846, 0.44314623, 0.39319286, 0.37071753, 0.044115618, 0.027588364, 0.36686367, 0.015212856, 0.14634967, 0.23114061, 0.09702381, 0.06850743, 0.08541074, 0.19683844, 0.12975687, 0.262667, 0.28854665, 0.068079, 0.070840515, 0.26374686, 0.0718389, 0.099066235, 0.068926476, 0.13947144, 0.34473643, 0.22632022, 0.34958878, 0.031907402, 0.06969522, 0.12300235, 0.072653286, 0.15014844, 0.16321234, 0.59930336, 0.45287734, 0.08934225, 0.05670511, 0.26058072, 0.1745637, 0.27574107, 0.07943853, 0.09213206, 0.043642987, 0.16353007, 0.63003457, 0.05078707, 0.034656253, 0.13883522, 0.27334636, 0.024479797, 0.21542254, 0.36765543, 0.16652152, 0.16929287, 0.09619893, 0.28072846, 0.23432736, 0.48745766, 0.054874875, 0.09848116, 0.1589211, 0.044197448, 0.32015765, 0.33556145, 0.46788126, 0.2683978, 0.08229692, 0.17911491, 0.06071941, 0.05539755, 0.2382861, 0.26991802, 0.22370264, 0.18104899, 0.23718047, 0.061996292, 0.08147385, 0.25156417, 0.020049287, 0.2334096, 0.16265276, 0.05472344, 0.102205515, 0.39025208, 0.28247455, 0.01315856, 0.21685104, 0.110864624, 0.21047382, 0.33144087, 0.047163375, 0.47156137, 0.3411392, 0.15602708, 0.09747907, 0.2581926, 0.27596527, 0.13516541, 0.12654671, 0.093047306, 0.08493419, 0.1959462, 0.15081492, 0.25093284, 0.54141974, 0.06821518, 0.06443145, 0.089251794, 0.0468528, 0.19350329, 0.056516755, 0.5118534, 0.05218535, 0.02012585, 0.03930328, 0.03754314, 0.018248674, 0.35568804, 0.0508642, 0.25037152, 0.289682, 0.57728183, 0.07097993, 0.18566538, 0.025227267, 0.21322402, 0.32250184, 0.23050241, 0.27741978, 0.1219425, 0.42525706, 0.12565035, 0.12358727, 0.6622782, 0.4387978, 0.08518938, 0.046226155, 0.13899127, 0.04693814, 0.035301886, 0.11847321, 0.33353496, 0.22032186, 0.093902215, 0.122929, 0.17927647, 0.103846595, 0.08887234, 0.27499837, 0.07710098, 0.100198925, 0.08158355, 0.14535156, 0.29822186, 0.321448, 0.16459501, 0.22214898, 0.49052304, 0.21149781, 0.04901603, 0.33520472, 0.39717275, 0.4961749, 0.023449128, 0.2344724, 0.04271679, 0.15106724, 0.105666816, 0.08250448, 0.15065353, 0.25785923, 0.17936724, 0.044759937, 0.11245078, 0.21450631, 0.069408655, 0.060213376, 0.182108, 0.27151904, 0.14652531, 0.41972008, 0.10805325, 0.074124575, 0.1971814, 0.27287292, 0.046308164, 0.2155656, 0.17758062, 0.09472596, 0.13252391, 0.036869243, 0.22240587, 0.24786346, 0.07800571, 0.32583332, 0.2038047, 0.024422478, 0.40446606, 0.33108073, 0.13408926, 0.34558415, 0.17282145, 0.18608622, 0.15969703, 0.15988709, 0.14521559, 0.2321754, 0.078477524, 0.38553506, 0.10203693, 0.014381292, 0.59734243, 0.06581741, 0.4541816, 0.32466784, 0.30353722, 0.2405818, 0.038988244, 0.05360777, 0.07658915, 0.21086152, 0.23287007, 0.09693186, 0.33604792, 0.34168297, 0.2913687, 0.30019698, 0.25199717, 0.019084835, 0.15730442, 0.30224696, 0.12129519, 0.2318615, 0.35741618, 0.058496952, 0.15069532, 0.21957025, 0.020498944, 0.06891975, 0.30388325, 0.33520675, 0.04462105, 0.21343568, 0.16599312, 0.062328614, 0.080751315, 0.12141714, 0.0362298, 0.07016001, 0.045799546, 0.15639952, 0.34342748, 0.7127298, 0.14766742, 0.08034106, 0.20812702, 0.5705031, 0.2576048, 0.33295795, 0.07597347, 0.048624594, 0.06466033, 0.06267716, 0.1387079, 0.2080454, 0.08087935, 0.079511434, 0.4775824, 0.032503244, 0.113731705, 0.14362827, 0.37733322, 0.22092962, 0.099654086, 0.04641936, 0.2578717, 0.04432511, 0.33662525, 0.1299264, 0.3686479, 0.14893897, 0.42000884, 0.24636805, 0.29914063, 0.19556122, 0.47221956, 0.17891887, 0.09898774, 0.17122564, 0.16371544, 0.13179494, 0.49338108, 0.08818964, 0.044079833, 0.24844535, 0.06961175, 0.09688776, 0.27784413, 0.04344283, 0.32871866, 0.40030837, 0.1103683, 0.093196884, 0.16012706, 0.05163916, 0.017639806, 0.44188508, 0.21531975, 0.15375733, 0.12995411, 0.025866862, 0.2279928, 0.06290436, 0.037944425, 0.30234948, 0.20401514, 0.26068908, 0.23157871, 0.039752357, 0.08873975, 0.2757398, 0.07906168, 0.17723154, 0.33597022, 0.106768705, 0.056599922, 0.26648745, 0.17884676, 0.13107961, 0.08992173, 0.052149583, 0.31088394, 0.053387113, 0.074744366, 0.4236043, 0.04444316, 0.057112567, 0.4645587, 0.01280197, 0.28520638, 0.042945288, 0.15712614, 0.36287412, 0.0849
GM12878_USF2	240	0.659059	0, 0, 0, 0, 0, 0, 0, 0, 0, 0, 0, 0, 0, 0, 0, 0, 0, 0, 0, 0, 0, 0, 0, 0, 0, 0, 0, 0, 0, 0, 0, 0, 0, 0, 0, 0, 0, 0, 0, 0, 0, 0, 0, 0, 0, 0, 0, 0, 0, 0, 0, 0, 0, 0, 0, 0, 0, 0, 0, 0, 0, 0, 0, 0, 0, 0, 0, 0, 0, 0, 0, 0, 0, 0, 0, 0, 0, 0, 0, 0, 0, 0, 0, 0, 0, 0, 0, 0, 0, 0, 0, 0, 0, 0, 0, 0, 0, 0, 0, 0, 0, 0, 0, 0, 0, 0, 0, 0, 0, 0, 0, 0, 0, 0, 0, 0, 0, 0, 0, 0, 0, 0, 0, 0, 0, 0, 0, 0, 0, 0, 0, 0, 0, 0, 0, 0, 0, 0, 0, 0, 0, 0, 0, 0, 0, 0, 0, 0, 0, 0, 0, 0, 0, 0, 0, 0, 0, 0, 0, 0, 0, 0, 0, 0, 0, 0, 0, 0, 0, 0, 0, 0, 0, 0, 0, 0, 0, 0, 0, 0, 0, 0, 0, 0, 0, 0, 0, 0, 0, 0, 0, 0, 0, 0, 1, 0, 0, 0, 0, 0, 0, 0, 0, 0, 0, 0, 0, 0, 0, 0, 0, 0, 0, 0, 0, 0, 0, 0, 0, 0, 0, 0, 0, 1, 0, 0, 0, 0, 0, 0, 0, 0, 0, 0, 0, 0, 0, 0, 0, 0, 0, 0, 0, 0, 0, 0, 0, 0, 0, 0, 0, 0, 0, 0, 0, 0, 0, 0, 0, 0, 0, 0, 0, 0, 0, 0, 0, 0, 0, 0, 0, 0, 0, 0, 0, 0, 0, 0, 0, 0, 0, 1, 0, 0, 0, 0, 0, 0, 0, 0, 0, 0, 0, 0, 0, 0, 0, 0, 0, 0, 0, 0, 0, 0, 0, 0, 0, 0, 0, 0, 0, 0, 1, 0, 0, 0, 0, 0, 0, 0, 0, 0, 0, 0, 0, 0, 0, 0, 0, 0, 0, 0, 0, 0, 0, 0, 0, 0, 0, 0, 0, 0, 0, 0, 0, 0, 0, 0, 0, 0, 0, 0, 0, 0, 0, 0, 0, 0, 0, 0, 0, 0, 0, 0, 0, 0, 0, 0, 0, 0, 0, 0, 0, 0, 0, 0, 0, 1, 0, 0, 0, 0, 0, 0, 0, 0, 0, 1, 0, 0, 0, 0, 0, 0, 0, 0, 0, 0, 0, 0, 0, 0, 0, 0, 0, 0, 0, 0, 0, 0, 0, 0, 0, 0, 0, 0, 0, 0, 0, 0, 0, 0, 0, 0, 0, 0, 0, 0, 0, 0, 0, 0, 0, 0, 0, 0, 0, 0, 0, 0, 0, 0, 0, 0, 0, 0, 1, 0, 0, 0, 0, 0, 0, 0, 0, 0, 0, 0, 0, 0, 0, 0, 0, 0, 0, 0, 0, 0, 0, 0, 0, 0, 0, 0, 0, 0, 0, 0, 0, 0, 0, 0, 0, 0, 0, 0, 0, 0, 0, 0, 0, 0, 0, 0, 0, 0, 0, 0, 0, 0, 0, 0, 0, 0, 0, 0, 0, 0, 1, 0, 0, 0, 0, 0, 0, 0, 0, 1, 0, 0, 0, 0, 0, 0, 0, 0, 0, 0, 0, 0, 0, 0, 0, 0, 0, 0, 0, 0, 0, 0, 0, 0, 0, 0, 0, 0, 0, 0, 0, 0, 0, 0, 0, 0, 0, 0, 0, 0, 1, 0, 0, 0, 0, 0, 0, 0, 0, 0, 0, 0, 1, 0, 0, 0, 0, 0, 0, 0, 0, 0, 0, 0, 1, 0, 0, 0, 0, 0, 0, 0, 0, 0, 0, 0, 0, 0, 0, 0, 0, 0, 0, 0, 0, 0, 0, 0, 0, 0, 0, 0, 0, 0, 0, 0, 0, 0, 0, 0, 0, 0, 0, 0, 0, 0, 0, 0, 0, 0, 0, 0, 0, 0, 0, 0, 0, 0, 0, 0, 0, 0, 0, 0, 0, 0, 0, 0, 0, 0, 0, 0, 0, 0, 0, 0, 0, 0, 0, 0, 0, 0, 0, 0, 0, 0, 0, 0, 0, 0, 0, 0, 0, 0, 0, 0, 0, 0, 0, 0, 0, 0, 0, 0, 0, 0, 0, 0, 0, 0, 0, 1, 0, 0, 0, 0, 0, 0, 0, 0, 0, 0, 0, 0, 0, 0, 0, 0, 0, 0, 0, 0, 0, 0, 0, 0, 0, 0, 0, 0, 0, 0, 0, 0, 0, 0, 0, 0, 0, 0, 0, 0, 0, 0, 0, 0, 0, 0, 0, 0, 0, 0, 0, 0, 0, 0, 0, 0, 0, 0, 0, 0, 0, 0, 0, 0, 0, 0, 0, 0, 0, 0, 0, 0, 0, 0, 0, 0, 0, 0, 0, 0, 0, 1, 0, 0, 0, 0, 0, 0, 0, 0, 0, 0, 0, 0, 0, 0, 0, 0, 0, 0, 0, 0, 0, 0, 0, 0, 0, 0, 0, 0, 0, 0, 0, 0, 0, 0, 0, 0, 0, 0, 0, 0, 0, 0, 0, 0, 0, 0, 0, 0, 0, 0, 1, 0, 0, 0, 0, 0, 0, 0, 0, 0, 0, 0, 1, 0, 0, 0, 0, 0, 0, 0, 0, 0, 0, 0, 0, 0, 0, 0, 0, 0, 0, 0, 0, 0, 0, 0, 0, 0, 0, 0, 0, 0, 0, 0, 0, 0, 0, 0, 0, 0, 0, 0, 0, 0, 0, 0, 0, 0, 0, 0, 1, 0, 0, 0, 0, 0, 0, 0, 0, 0, 0, 0, 0, 0, 0, 0, 0, 0, 0, 0, 0, 0, 0, 0, 0, 0, 0, 0, 0, 0, 0, 0, 0, 0, 0, 0, 0, 0, 0, 0, 0, 0, 0, 0, 0, 0, 0, 0, 0, 0, 0, 0, 0, 0, 0, 0, 0, 0, 0, 0, 0, 0, 0, 0, 0, 1, 0, 0, 0, 0, 0, 0, 0, 0, 0, 0, 0, 0, 0, 0, 0, 0, 0, 0, 0, 0, 0, 0, 0, 0, 0, 0, 0, 0, 0, 0, 0, 0, 0, 0, 0, 0, 0, 0, 0, 0, 0, 0, 0, 0, 0, 1, 0, 0, 0, 0, 0, 0, 0, 0, 0, 0, 0, 0, 0, 0, 0, 0, 0, 0, 0, 0, 0, 0, 0, 0, 0, 0, 0, 0, 0, 0, 0, 0, 0, 0, 0, 0, 0, 0, 0, 0, 0, 0, 0, 0, 0, 0, 0, 0, 0, 0, 0, 0, 0, 0, 0, 0, 0, 0, 1, 0, 0, 0, 0, 0, 0, 0, 0, 0, 0, 0, 0, 0, 0, 0, 0, 0, 0, 0, 0, 1, 0, 0, 0, 0, 0, 0, 0, 0, 0, 0, 0, 0, 0, 0, 0, 0, 0, 0, 0, 0, 0, 0, 0, 0, 0, 0, 0, 0, 0, 0, 0, 0, 0, 0, 0, 1, 0, 0, 0, 0, 0, 0, 0, 0, 0, 0, 0, 0, 0, 0, 0, 0, 0, 0, 0, 0, 0, 0, 0, 0, 1, 0, 0, 0, 0, 0, 0, 0, 0, 0, 0, 0, 0, 0, 0, 0, 0, 0, 0, 0, 0, 0, 0, 0, 0, 0, 0, 0, 0, 0, 0, 0, 0, 0, 0, 0, 0, 0, 0, 0, 0, 0, 0, 0, 0, 0, 0, 0, 0, 0, 0, 0, 0, 0, 0, 0, 0, 1, 0, 0, 0, 0, 0, 0, 1, 0, 0, 0, 0, 0, 0, 0, 0, 0, 0, 0, 0, 0, 0, 0, 0, 0, 0, 0, 0, 0, 0, 0, 0, 0, 0, 0, 0, 0, 0, 0, 0, 0, 0, 0, 0, 0, 0, 0, 0, 0, 0, 0, 0, 0, 0, 0, 0, 0, 0, 0, 0, 0, 0, 0, 0, 0, 0, 1, 0, 0, 0, 0, 0, 0, 0, 0, 0, 0, 0, 0, 0, 0, 0, 0, 0, 0, 0, 0, 0, 0, 0, 0, 0, 0, 0, 0, 0, 0, 0, 0, 0, 0, 0, 0, 0, 0, 0, 0, 0, 0, 0, 0, 0, 0, 0, 0, 0, 0, 0, 0, 0, 0, 0, 0, 0, 0, 0, 0, 0, 0, 0, 0, 0, 0, 0, 0, 0, 0, 0, 0, 0, 0, 0, 0, 0, 0, 0, 0, 0, 0, 0, 1, 0, 0, 0, 0, 0, 0, 0, 0, 0, 0, 0, 0, 0, 0, 0, 0, 0, 0, 0, 0, 0, 0, 0, 0, 0, 0, 0, 0, 0, 0, 0, 0, 0, 0, 0, 0, 0, 0, 0, 0, 0, 0, 0, 0, 0, 0, 0, 0, 0, 0, 0, 0, 0, 0, 0, 0, 0, 0, 0, 0, 0, 0, 0, 0, 0, 0, 0, 0, 0, 0, 0, 0, 0, 0, 0, 0, 0, 0, 0, 0, 0, 0, 0, 0, 0, 0, 0, 0, 0, 0, 0, 0, 0, 0, 0, 0, 0, 0, 0, 0, 0, 0, 0, 0, 0, 0, 0, 0, 0, 0, 0, 0, 0, 0, 0, 0, 0, 0, 0, 0, 0, 0, 0, 0, 0, 0, 0, 0, 0, 0, 0, 0, 0, 0, 0, 0, 0, 0, 0, 0, 0, 0, 0, 0, 0, 0, 0, 0, 0, 0, 0, 0, 0, 0, 0, 0, 0, 0, 0, 0, 0, 1, 0, 0, 0, 1, 0, 0, 0, 0, 0, 0, 0, 0, 0, 0, 0, 0, 0, 0, 0, 0, 0, 0, 0, 0, 0, 0, 0, 0, 0, 0, 0, 0, 0, 0, 0, 0, 0, 0, 0, 0, 0, 0, 1, 0, 1, 0, 0, 0, 0, 0, 0, 0, 0, 0, 0, 0, 0, 0, 0, 0, 0, 0, 0, 0, 0, 0, 0, 0, 0, 0, 0, 0, 0, 0, 0, 0, 0, 0, 0, 0, 0, 0, 0, 1, 0, 0, 0, 0, 0, 0, 0, 0, 0, 0, 1, 0, 0, 0, 0, 0, 0, 0, 0, 0, 0, 0, 0, 0, 0, 0, 0, 0, 0, 0, 0, 0, 0, 0, 0, 0, 0, 0, 0, 0, 0, 0, 0, 0, 0, 0, 0, 0, 0, 0, 0, 0, 0, 0, 0, 0, 0, 0, 0, 0, 0, 0, 0, 0, 0, 0, 0, 0, 0, 0, 0, 0, 0, 0, 0, 0, 0, 0, 0, 0, 0, 0, 0, 0, 0, 0, 0, 0, 0, 0, 0, 0, 1, 0, 0, 0, 0, 0, 0, 0, 0, 0, 0, 0, 0, 0, 0, 0, 0, 0, 0, 0, 0, 0, 0, 0, 0, 0, 0, 0, 0, 0, 0, 0, 0, 0, 0, 0, 0, 0, 0, 0, 0, 0, 0, 0, 0, 0, 0, 0, 1, 0, 0, 0, 0, 0, 0, 0, 0, 0, 0, 0, 0, 0, 0, 0, 0, 0, 0, 0, 0, 0, 0, 0, 0, 0, 0, 0, 0, 0, 0, 0, 0, 0, 0, 0, 0, 0, 0, 0, 0, 0, 0, 0, 0, 0, 0, 0, 0, 0, 0, 0, 0, 0, 0, 0, 0, 0, 0, 0, 0, 0, 0, 0, 0, 0, 0, 0, 0, 0, 0, 0, 0, 0, 0, 0, 0, 0, 0, 0, 0, 0, 0, 0, 0, 0, 0, 0, 0, 0, 0, 0, 0, 0, 0, 0, 0, 0, 0, 0, 0, 0, 0, 0, 0, 0, 0, 0, 0, 0, 0, 0, 0, 0, 0, 0, 0, 0, 0, 0, 0, 0, 0, 0, 0, 0, 0, 0, 0, 0, 0, 0, 0, 0, 0, 0, 0, 0, 0, 0, 0, 0, 0, 0, 0, 0, 0, 0, 0, 0, 0, 0, 0, 0, 0, 0, 0, 0, 0, 1, 0, 0, 1, 0, 0, 0, 0, 0, 0, 0, 0, 0, 0, 0, 0, 0, 0, 0, 0, 0, 0, 0, 0, 0, 0, 0, 0, 0, 0, 0, 0, 0, 0, 0, 0, 0, 0, 0, 0, 0, 0, 0, 0, 0, 0, 0, 0, 0, 0, 0, 0, 0, 0, 0, 0, 0, 0, 0, 0, 0, 0, 0, 0, 0, 0, 0, 0, 0, 0, 0, 0, 0, 0, 0, 0, 0, 0, 0, 0, 0, 0, 0, 0, 0, 0, 0, 0, 0, 0, 0, 0, 0, 0, 0, 0, 0, 0, 0, 0, 0, 0, 0, 1, 0, 0, 0, 0, 0, 0, 1, 0, 0, 0, 0, 0, 0, 0, 0, 0, 0, 0, 0, 0, 0, 0, 0, 0, 0, 0, 0, 0, 1, 0, 0, 0, 0, 0, 0, 0, 0, 0, 0, 0, 0, 0, 0, 1, 0, 0, 0, 0, 0, 0, 0, 0, 0, 0, 0, 0, 0, 0, 0, 0, 0, 0, 0, 0, 0, 0, 0, 0, 0, 0, 0, 0, 0, 0, 0, 0, 0, 0, 0, 0, 0, 0, 0, 0, 0, 0, 0, 0, 0, 0, 0, 0, 0, 0, 0, 0, 0, 0, 0, 0, 0, 0, 0, 0, 0, 0, 0, 0, 0, 0, 0, 0, 0, 1, 0, 0, 0, 0, 0, 0, 0, 0, 0, 0, 0, 0, 0, 0, 0, 0, 0, 0, 0, 0, 0, 0, 0, 0, 0, 0, 0, 0, 0, 0, 0, 0, 0, 0, 0, 0, 0, 0, 0, 0, 0, 0, 0, 0, 0, 0, 0, 0, 0, 0, 0, 0, 0, 0, 0, 0, 0, 0, 0, 0, 0, 0, 0, 0, 0, 0, 0, 0, 0, 0, 0, 1, 0, 0, 0, 0, 0, 0, 0, 0, 0, 0, 0, 0, 0, 0, 0, 0, 0, 0, 0, 0, 0, 0, 0, 0, 0, 0, 0, 0, 0, 0, 0, 0, 0, 0, 0, 0, 0, 0, 0, 0, 0, 0, 0, 0, 0, 0, 0, 0, 0, 0, 0, 0, 0, 0, 0, 0, 0, 0, 0, 0, 0, 0, 0, 0, 0, 0, 0, 0, 0, 0, 0, 0, 0, 0, 0, 0, 0, 0, 0, 0, 0, 0, 0, 0, 0, 0, 0, 0, 0, 0, 0, 0, 0, 0, 0, 0, 0, 1, 0, 0, 0, 0, 0, 0, 0, 0, 0, 0, 1, 0, 0, 0, 0, 0, 0, 0, 0, 0, 0, 0, 0, 0, 0, 0, 0, 0, 0, 0, 0, 0, 0, 0, 0, 0, 0, 0, 0, 0, 0, 0, 0, 0, 0, 0, 0, 0, 0, 0, 0, 0, 0, 0, 0, 0, 0, 0, 0, 0, 0, 0, 0, 0, 0, 0, 0, 0, 0, 0, 0, 0, 0, 0, 0, 0, 0, 0, 0, 0, 0, 0, 0, 0, 0, 0, 0, 0, 0, 0, 0, 0, 0, 1, 0, 0, 0, 0, 0, 0, 0, 0, 0, 0, 0, 0, 0, 0, 0, 1, 0, 0, 0, 0, 0, 0, 1, 0, 0, 0, 0, 0, 0, 0, 0, 0, 0, 0, 0, 0, 1, 0, 0, 0, 0, 0, 0, 0, 0, 0, 0, 0, 0, 0, 0, 0, 0, 0, 0, 0, 0, 0, 0, 0, 0, 0, 0, 0, 0, 1, 0, 0, 0, 0, 0, 0, 0, 0, 0, 1, 1, 0, 0, 0, 0, 0, 0, 0, 0, 0, 0, 0, 0, 0, 0, 0, 0, 0, 0, 0, 0, 0, 0, 0, 0, 0, 0, 0, 0, 0, 0, 0, 0, 0, 0, 0, 0, 0, 0, 0, 0, 0, 0, 0, 0, 0, 0, 0, 0, 0, 0, 0, 0, 0, 0, 0, 0, 0, 0, 0, 0, 0, 0, 0, 0, 0, 0, 0, 0, 0, 0, 0, 0, 0, 0, 0, 0, 0, 0, 0, 0, 0, 0, 0, 0, 0, 0, 0, 0, 0, 0, 0, 0, 0, 0, 0, 0, 0, 0, 0, 0, 0, 0, 0, 0, 0, 0, 0, 0, 0, 0, 0, 0, 0, 0, 0, 0, 0, 0, 0, 0, 0, 0, 0, 0, 0, 0, 0, 0, 0, 0, 0, 0, 0, 0, 0, 0, 0, 0, 0, 0, 0, 0, 0, 0, 0, 0, 0, 0, 0, 0, 0, 0, 0, 1, 0, 0, 0, 0, 0, 0, 0, 0, 0, 0, 0, 0, 0, 0, 0, 0, 0, 0, 0, 1, 0, 0, 0, 0, 0, 0, 0, 0, 0, 0, 0, 1, 0, 0, 0, 0, 0, 0, 0, 0, 0, 0, 0, 0, 0, 0, 0, 0, 0, 0, 0, 0, 0, 0, 0, 0, 0, 0, 0, 0, 0, 0, 0, 0, 0, 0, 0, 0, 0, 0, 0, 0, 0, 0, 0, 0, 0, 0, 0, 0, 1, 0, 0, 0, 0, 0, 0, 0, 0, 0, 0, 0, 0, 0, 0, 0, 0, 0, 0, 0, 0, 0, 0, 0, 0, 0, 0, 0, 0, 0, 0, 0, 0, 0, 0, 0, 0, 0, 0, 0, 0, 0, 0, 0, 0, 0, 0, 0, 0, 0, 0, 0, 0, 0, 0, 0, 0, 0, 0, 0, 0, 0, 0, 0, 1, 0, 0, 0, 0, 0, 0, 0, 0, 0, 0, 0, 0, 0, 0, 0, 0, 0, 0, 0, 0, 0, 0, 0, 0, 0, 0, 0, 0, 0, 0, 0, 0, 0, 0, 0, 0, 0, 0, 1, 0, 0, 0, 0, 0, 0, 0, 0, 0, 0, 0, 0, 0, 0, 0, 0, 0, 0, 0, 0, 0, 0, 0, 0, 0, 0, 0, 1, 0, 0, 0, 0, 0, 0, 0, 0, 0, 0, 0, 0, 0, 0, 0, 0, 0, 0, 0, 0, 0, 0, 0, 0, 0, 0, 0, 0, 0, 0, 0, 0, 0, 0, 0, 0, 0, 0, 0, 0, 0, 0, 0, 0, 0, 0, 0, 0, 0, 0, 0, 0, 0, 0, 0, 0, 0, 0, 1, 0, 0, 0, 0, 0, 0, 0, 0, 0, 0, 0, 0, 0, 0, 0, 0, 0, 0, 0, 0, 0, 0, 0, 0, 0, 0, 0, 0, 0, 0, 0, 0, 0, 0, 0, 0, 0, 0, 0, 0, 0, 0, 0, 0, 0, 0, 0, 0, 0, 0, 0, 0, 0, 0, 0, 0, 0, 0, 0, 0, 0, 0, 0, 0, 0, 0, 0, 0, 0, 0, 0, 0, 0, 0, 0, 0, 0, 0, 0, 0, 0, 0, 0, 0, 0, 0, 0, 0, 0, 0, 0, 1, 0, 0, 0, 0, 0, 1, 0, 0, 0, 0, 0, 0, 0, 0, 0, 0, 0, 0, 0, 0, 0, 0, 0, 0, 0, 0, 0, 0, 0, 0, 0, 0, 0, 0, 0, 0, 0, 0, 0, 0, 0, 0, 0, 0, 0, 0, 0, 0, 0, 0, 0, 0, 0, 0, 0, 0, 0, 0, 0, 0, 1, 0, 0, 0, 0, 0, 0, 0, 0, 0, 0, 0, 0, 0, 0, 0, 0, 0, 0, 0, 0, 0, 0, 0, 0, 1, 0, 0, 0, 0, 0, 0, 0, 0, 0, 0, 0, 0, 0, 0, 0, 0, 0, 0, 0, 0, 0, 0, 0, 0, 0, 0, 0, 0, 0, 0, 0, 1, 0, 0, 0, 0, 0, 0, 0, 0, 0, 0, 0, 0, 0, 0, 0, 0, 0, 0, 0, 0, 0, 0, 0, 0, 0, 0, 1, 0, 0, 0, 0, 0, 0, 0, 0, 0, 0, 0, 0, 0, 0, 0, 0, 0, 0, 0, 0, 0, 0, 0, 0, 0, 0, 0, 0, 0, 0, 0, 0, 0, 0, 0, 0, 0, 0, 0, 0, 0, 0, 0, 0, 0, 0, 0, 0, 0, 1, 0, 0, 0, 0, 0, 0, 0, 0, 0, 0, 0, 0, 0, 0, 0, 0, 0, 0, 0, 0, 0, 0, 0, 0, 0, 0, 0, 0, 0, 0, 0, 0, 0, 0, 0, 0, 0, 0, 0, 0, 0, 0, 0, 0, 0, 0, 0, 0, 0, 0, 0, 0, 0, 0, 0, 0, 0, 0, 0, 0, 0, 0, 0, 0, 0, 0, 0, 0, 0, 0, 0, 0, 0, 0, 0, 0, 0, 0, 1, 0, 0, 0, 0, 0, 0, 0, 0, 0, 0, 0, 0, 0, 0, 0, 0, 0, 0, 0, 0, 0, 0, 0, 0, 0, 0, 0, 0, 0, 0, 0, 0, 0, 0, 0, 0, 0, 0, 0, 0, 0, 0, 0, 0, 0, 0, 0, 0, 0, 0, 0, 0, 0, 0, 0, 0, 0, 0, 0, 0, 0, 0, 0, 0, 0, 0, 0, 0, 0, 0, 0, 0, 0, 0, 0, 0, 0, 0, 0, 0, 0, 0, 0, 0, 0, 0, 0, 0, 1, 0, 0, 0, 0, 0, 0, 0, 0, 0, 0, 0, 0, 0, 0, 0, 0, 0, 0, 0, 0, 0, 0, 0, 0, 0, 0, 0, 0, 0, 0, 0, 0, 0, 0, 0, 0, 0, 0, 0, 0, 0, 0, 0, 0, 0, 0, 0, 0, 0, 0, 0, 0, 0, 0, 0, 0, 0, 0, 0, 0, 0, 0, 0, 0, 0, 0, 0, 0, 0, 0, 0, 0, 0, 0, 0, 0, 1, 0, 0, 0, 0, 0, 0, 0, 0, 0, 0, 0, 0, 0, 0, 0, 0, 0, 0, 0, 0, 0, 0, 0, 0, 0, 0, 0, 0, 1, 0, 0, 0, 0, 0, 0, 0, 0, 0, 1, 0, 0, 0, 0, 0, 0, 0, 0, 0, 0, 0, 0, 0, 0, 0, 0, 0, 0, 0, 0, 0, 0, 0, 0, 0, 0, 0, 0, 0, 0, 0, 0, 0, 0, 0, 0, 0, 0, 0, 0, 0, 0, 0, 0, 0, 0, 0, 0, 0, 0, 0, 0, 0, 0, 0, 0, 0, 0, 0, 1, 0, 0, 0, 0, 0, 0, 0, 1, 0, 0, 0, 0, 0, 0, 0, 0, 0, 0, 0, 0, 0, 0, 0, 0, 0, 0, 0, 0, 0, 0, 0, 0, 0, 0, 0, 0, 0, 0, 0, 0, 0, 0, 0, 0, 0, 0, 0, 0, 0, 0, 0, 0, 0, 0, 0, 0, 0, 0, 0, 0, 0, 0, 0, 0, 0, 0, 0, 0, 0, 0, 0, 0, 0, 0, 0, 0, 0, 0, 0, 0, 0, 0, 0, 0, 0, 0, 0, 0, 0, 0, 0, 0, 0, 0, 0, 0, 0, 0, 0, 0, 0, 0, 0, 0, 0, 0, 0, 0, 0, 0, 0, 0, 0, 0, 0, 0, 0, 0, 0, 0, 0, 0, 0, 0, 0, 0, 0, 0, 0, 0, 0, 0, 0, 0, 0, 0, 0, 0, 0, 0, 0, 0, 0, 0, 0, 0, 0, 0, 1, 0, 0, 0, 0, 0, 0, 0, 0, 0, 0, 0, 0, 0, 0, 0, 0, 0, 0, 0, 0, 0, 0, 0, 0, 0, 0, 0, 0, 0, 0, 0, 0, 0, 0, 0, 0, 0, 0, 0, 0, 0, 0, 0, 0, 0, 0, 1, 0, 0, 0, 0, 0, 1, 0, 0, 0, 0, 0, 0, 0, 0, 0, 0, 0, 0, 0, 0, 0, 0, 0, 0, 0, 0, 0, 0, 0, 0, 0, 0, 0, 0, 0, 0, 0, 0, 0, 0, 0, 0, 0, 0, 0, 0, 0, 0, 0, 0, 0, 0, 0, 0, 0, 0, 0, 0, 0, 0, 0, 0, 0, 0, 0, 0, 0, 0, 0, 0, 0, 0, 0, 0, 0, 0, 0, 0, 0, 0, 0, 0, 0, 0, 0, 0, 0, 0, 0, 0, 0, 0, 0, 0, 0, 0, 0, 0, 0, 0, 0, 0, 0, 0, 0, 0, 0, 1, 0, 0, 0, 0, 0, 0, 0, 0, 0, 0, 0, 0, 0, 0, 0, 0, 0, 0, 0, 0, 0, 0, 0, 0, 0, 0, 0, 0, 0, 0, 0, 0, 0, 0, 0, 0, 0, 0, 0, 0, 0, 0, 0, 0, 0, 0, 0, 0, 0, 0, 0, 0, 0, 0, 0, 0, 0, 0, 0, 0, 0, 0, 0, 0, 0, 0, 0, 0, 0, 0, 0, 0, 0, 0, 0, 0, 0, 0, 0, 0, 0, 0, 0, 0, 0, 0, 1, 0, 0, 0, 0, 0, 0, 0, 0, 0, 0, 0, 0, 0, 0, 0, 0, 0, 0, 0, 0, 0, 0, 0, 0, 1, 0, 0, 0, 0, 0, 0, 0, 0, 0, 0, 0, 0, 0, 0, 0, 0, 0, 0, 0, 0, 0, 0, 0, 0, 0, 0, 0, 0, 0, 0, 0, 0, 0, 0, 0, 0, 0, 0, 0, 0, 0, 0, 0, 0, 0, 0, 0, 0, 0, 0, 0, 0, 0, 0, 0, 0, 0, 0, 0, 0, 0, 0, 0, 1, 0, 0, 0, 0, 0, 0, 0, 0, 0, 0, 0, 0, 0, 0, 0, 0, 0, 0, 0, 0, 0, 0, 0, 0, 0, 0, 0, 0, 0, 0, 0, 0, 0, 0, 0, 0, 0, 0, 0, 0, 0, 0, 0, 0, 0, 0, 0, 0, 0, 0, 0, 0, 0, 0, 0, 0, 0, 0, 0, 0, 0, 0, 0, 0, 0, 0, 0, 0, 0, 0, 0, 0, 0, 0, 0, 0, 0, 1, 0, 0, 0, 0, 0, 0, 0, 0, 0, 0, 0, 0, 0, 0, 0, 0, 0, 0, 0, 0, 0, 0, 0, 0, 0, 0, 0, 0, 0, 0, 0, 0, 0, 0, 0, 0, 0, 0, 0, 0, 0, 0, 0, 0, 0, 0, 0, 0, 0, 0, 0, 0, 0, 0, 0, 0, 0, 0, 0, 0, 0, 0, 0, 0, 0, 0, 0, 0, 0, 0, 0, 0, 0, 0, 0, 0, 0, 0, 0, 0, 0, 0, 0, 0, 0, 0, 0, 0, 0, 0, 0, 0, 0, 0, 0, 0, 1, 0, 0, 0, 0, 0, 0, 0, 0, 0, 0, 0, 0, 0, 0, 0, 0, 0, 0, 0, 0, 0, 0, 0, 0, 1, 0, 0, 0, 0, 0, 0, 0, 0, 0, 0, 0, 0, 0, 0, 0, 0, 0, 0, 0, 0, 0, 0, 0, 0, 0, 0, 0, 0, 0, 0, 0, 0, 0, 0, 0, 0, 0, 0, 0, 0, 0, 0, 0, 0, 0, 0, 0, 0, 0, 0, 0, 0, 0, 0, 0, 0, 0, 0, 0, 0, 0, 0, 0, 0, 0, 0, 0, 0, 0, 0, 0, 0, 0, 0, 0, 0, 0, 0, 0, 0, 0, 0, 0, 0, 0, 0, 0, 0, 0, 0, 0, 0, 0, 0, 0, 0, 0, 0, 0, 0, 0, 0, 0, 0, 0, 0, 0, 0, 0, 0, 0, 0, 0, 0, 0, 0, 0, 0, 0, 0, 0, 0, 0, 0, 0, 0, 0, 0, 0, 0, 0, 0, 0, 0, 0, 0, 0, 0, 0, 1, 0, 0, 0, 0, 0, 0, 0, 0, 0, 0, 0, 0, 0, 0, 0, 0, 0, 0, 0, 0, 0, 0, 0, 0, 0, 0, 0, 0, 0, 0, 0, 0, 0, 0, 0, 0, 0, 0, 0, 0, 0, 0, 0, 0, 0, 0, 0, 0, 0, 0, 0, 0, 0, 0, 0, 0, 0, 0, 0, 0, 0, 0, 0, 0, 0, 0, 0, 0, 0, 0, 0, 0, 0, 0, 0, 0, 0, 0, 0, 0, 0, 0, 0, 0, 0, 0, 0, 0, 0, 0, 0, 0, 0, 0, 0, 0, 0, 0, 0, 0, 0, 0, 0, 0, 0, 0, 0, 0, 0, 0, 0, 0, 0, 0, 0, 0, 0, 0, 0, 0, 0, 0, 0, 0, 0, 0, 0, 0, 0, 0, 0, 0, 0, 0, 0, 0, 0, 0, 0, 0, 0, 0, 0, 0, 0, 0, 0, 0, 1, 0, 0, 0, 0, 0, 0, 0, 0, 0, 0, 0, 0, 0, 0, 0, 0, 0, 0, 0, 0, 0, 0, 0, 0, 0, 0, 0, 0, 0, 0, 0, 0, 0, 0, 0, 0, 0, 0, 0, 0, 0, 0, 0, 0, 0, 0, 0, 0, 0, 0, 0, 0, 0, 0, 0, 0, 0, 0, 0, 0, 0, 0, 0, 0, 0, 0, 0, 0, 0, 0, 0, 0, 0, 0, 0, 0, 0, 0, 0, 0, 0, 0, 0, 0, 0, 0, 0, 0, 0, 0, 0, 0, 0, 0, 0, 0, 0, 0, 0, 0, 0, 0, 0, 0, 0, 0, 0, 0, 0, 0, 0, 0, 0, 0, 0, 0, 0, 0, 0, 0, 0, 0, 0, 0, 0, 0, 0, 0, 0, 0, 0, 0, 0, 0, 0, 0, 0, 0, 0, 0, 0, 0, 0, 0, 1, 0, 0, 0, 0, 0, 0, 0, 0, 0, 0, 0, 0, 0, 0, 0, 0, 0, 0, 0, 0, 0, 0, 0, 0, 0, 0, 0, 0, 0, 0, 0, 0, 0, 0, 0, 0, 0, 0, 0, 0, 0, 0, 0, 0, 0, 0, 0, 0, 0, 0, 0, 0, 0, 0, 0, 0, 0, 0, 1, 0, 0, 0, 0, 0, 0, 0, 0, 0, 0, 0, 0, 0, 0, 0, 0, 0, 0, 0, 0, 0, 0, 0, 0, 0, 0, 0, 0, 0, 0, 0, 0, 0, 0, 0, 0, 0, 0, 0, 0, 0, 0, 0, 0, 0, 0, 0, 0, 0, 0, 0, 0, 0, 0, 0, 0, 0, 0, 0, 0, 0, 0, 0, 0, 0, 0, 0, 0, 0, 0, 0, 0, 0, 0, 0, 0, 0, 0, 0, 0, 0, 0, 0, 0, 0, 0, 0, 0, 0, 0, 0, 0, 0, 0, 0, 0, 0, 0, 0, 0, 0, 0, 0, 0, 1, 0, 0, 0, 0, 0, 0, 0, 0, 0, 0, 0, 0, 0, 0, 0, 0, 0, 0, 0, 0, 0, 0, 0, 0, 1, 0, 0, 0, 0, 0, 0, 0, 0, 0, 0, 0, 0, 0, 0, 0, 0, 0, 0, 0, 0, 0, 0, 0, 0, 0, 0, 0, 0, 0, 0, 0, 0, 0, 0, 0, 0, 0, 0, 0, 0, 0, 0, 0, 0, 0, 0, 0, 0, 0, 0, 0, 0, 0, 0, 0, 0, 0, 0, 0, 1, 0, 0, 0, 0, 0, 1, 0, 0, 0, 0, 0, 0, 0, 0, 0, 0, 0, 0, 0, 0, 1, 0, 0, 0, 0, 0, 0, 0, 0, 0, 0, 0, 0, 0, 0, 0, 0, 1, 0, 0, 0, 0, 0, 0, 0, 0, 0, 0, 0, 0, 0, 0, 0, 0, 0, 0, 0, 0, 0, 0, 0, 0, 0, 0, 0, 0, 0, 0, 0, 0, 0, 0, 0, 0, 0, 0, 0, 0, 0, 0, 0, 0, 0, 0, 0, 0, 0, 0, 0, 0, 0, 0, 0, 0, 0, 0, 0, 0, 0, 0, 0, 0, 0, 0, 0, 0, 0, 0, 0, 0, 0, 0, 0, 0, 0, 0, 0, 0, 0, 0, 0, 0, 0, 0, 0, 0, 0, 0, 0, 0, 0, 0, 0, 0, 0, 0, 0, 0, 0, 0, 0, 0, 0, 0, 0, 0, 0, 0, 0, 0, 0, 0, 0, 0, 0, 0, 0, 0, 0, 1, 0, 0, 0, 0, 0, 0, 0, 0, 0, 0, 0, 0, 0, 0, 0, 0, 0, 0, 0, 0, 0, 0, 0, 0, 0, 0, 0, 0, 0, 0, 0, 0, 0, 0, 0, 0, 0, 0, 0, 0, 0, 0, 0, 0, 0, 0, 0, 0, 0, 0, 0, 0, 0, 0, 0, 0, 0, 0, 0, 0, 0, 0, 0, 0, 0, 0, 0, 0, 0, 0, 0, 0, 0, 0, 0, 0, 0, 0, 0, 0, 0, 0, 0, 0, 0, 0, 0, 0, 0, 0, 0, 0, 0, 0, 0, 0, 0, 0, 0, 0, 0, 0, 1, 0, 0, 0, 0, 0, 0, 0, 0, 0, 0, 0, 1, 1, 0, 0, 0, 0, 0, 0, 0, 0, 0, 0, 0, 0, 0, 0, 0, 0, 0, 0, 0, 0, 0, 0, 0, 0, 0, 0, 0, 0, 0, 0, 0, 0, 0, 0, 0, 0, 0, 0, 0, 0, 0, 0, 0, 0, 0, 0, 0, 0, 0, 0, 0, 0, 0, 0, 0, 0, 0, 0, 0, 0, 0, 0, 0, 0, 0, 0, 0, 0, 0, 0, 0, 0, 0, 0, 0, 0, 0, 1, 0, 0, 0, 0, 0, 0, 0, 0, 0, 0, 0, 0, 0, 0, 0, 0, 0, 0, 0, 0, 0, 0, 0, 0, 0, 0, 0, 0, 0, 0, 0, 0, 0, 1, 0, 0, 0, 0, 0, 0, 0, 0, 0, 0, 0, 0, 0, 0, 0, 0, 0, 0, 0, 0, 0, 0, 0, 0, 0, 0, 0, 0, 0, 0, 0, 0, 0, 0, 0, 0, 0, 0, 0, 0, 0, 0, 0, 0, 0, 0, 0, 0, 0, 0, 0, 0, 0, 0, 0, 1, 0, 0, 0, 0, 0, 0, 0, 0, 0, 0, 0, 0, 0, 0, 0, 0, 0, 0, 0, 0, 0, 0, 0, 0, 0, 0, 0, 0, 0, 0, 0, 0, 0, 0, 0, 0, 0, 0, 0, 0, 0, 0, 0, 0, 0, 0, 0, 0, 0, 0, 0, 0, 0, 0, 0, 0, 0, 0, 0, 0, 0, 0, 0, 0, 0, 0, 0, 0, 0, 0, 0, 0, 0, 0, 0, 0, 0, 0, 0, 1, 0, 0, 0, 0, 0, 0, 0, 0, 0, 0, 0, 0, 0, 0, 0, 0, 0, 0, 0, 0, 0, 0, 0, 0, 0, 0, 0, 0, 0, 0, 0, 0, 0, 0, 0, 0, 0, 0, 0, 0, 0, 0, 0, 0, 0, 0, 0, 0, 0, 0, 0, 0, 0, 0, 0, 0, 0, 0, 0, 0, 0, 0, 0, 0, 0, 0, 0, 0, 0, 0, 0, 0, 0, 0, 0, 0, 0, 0, 0, 1, 0, 0, 0, 0, 0, 0, 0, 0, 0, 0, 0, 0, 0, 0, 0, 0, 0, 0, 0, 0, 0, 0, 0, 0, 0, 0, 0, 0, 0, 0, 0, 0, 0, 0, 0, 0, 0, 0, 0, 0, 0, 0, 0, 0, 0, 0, 0, 0, 0, 0, 0, 0, 0, 0, 0, 0, 1, 0, 0, 0, 0, 0, 0, 0, 0, 0, 0, 0, 0, 0, 0, 0, 0, 0, 0, 0, 0, 0, 0, 0, 0, 0, 0, 1, 0, 0, 0, 0, 0, 0, 0, 0, 0, 0, 0, 0, 0, 0, 0, 0, 0, 0, 0, 0, 0, 0, 0, 0, 0, 0, 0, 0, 0, 0, 0, 0, 0, 0, 0, 0, 0, 0, 0, 0, 0, 0, 0, 0, 0, 0, 0, 0, 0, 0, 0, 0, 0, 0, 0, 0, 0, 0, 0, 0, 0, 0, 0, 0, 0, 0, 0, 0, 0, 0, 0, 0, 0, 0, 0, 0, 0, 0, 0, 0, 0, 0, 0, 0, 0, 0, 0, 0, 0, 0, 0, 0, 0, 0, 0, 0, 0, 0, 0, 0, 0, 0, 0, 0, 0, 0, 0, 0, 0, 0, 0, 0, 0, 0, 0, 0, 0, 0, 0, 0, 0, 0, 0, 0, 0, 0, 0, 0, 0, 0, 0, 0, 0, 0, 0, 0, 0, 0, 0, 0, 0, 0, 1, 0, 0, 0, 0, 0, 0, 0, 1, 0, 0, 1, 0, 0, 0, 0, 0, 0, 0, 0, 1, 0, 0, 0, 0, 0, 0, 0, 0, 0, 0, 1, 1, 0, 0, 0, 0, 0, 0, 0, 0, 0, 0, 0, 0, 0, 0, 0, 0, 0, 0, 0, 0, 0, 0, 0, 0, 0, 0, 0, 0, 0, 0, 0, 0, 0, 0, 0, 0, 0, 0, 0, 0, 0, 0, 0, 0, 0, 0, 0, 0, 0, 0, 0, 0, 0, 0, 0, 0, 0, 0, 0, 0, 0, 0, 0, 0, 0, 0, 0, 0, 0, 0, 0, 0, 0, 0, 0, 0, 0, 0, 0, 0, 0, 0, 0, 0, 0, 0, 0, 0, 1, 0, 0, 0, 0, 0, 0, 0, 0, 0, 1, 0, 0, 0, 0, 0, 0, 0, 0, 0, 0, 0, 0, 0, 0, 0, 0, 0, 0, 0, 0, 0, 0, 0, 0, 0, 0, 0, 0, 0, 0, 0, 0, 0, 0, 0, 0, 0, 0, 0, 0, 0, 0, 0, 0, 0, 0, 0, 0, 0, 0, 0, 0, 0, 0, 0, 0, 1, 0, 0, 0, 0, 0, 0, 0, 0, 0, 0, 0, 0, 0, 0, 0, 1, 0, 0, 0, 0, 0, 0, 0, 0, 0, 0, 0, 0, 0, 0, 0, 0, 0, 0, 0, 0, 0, 0, 0, 0, 0, 0, 0, 0, 0, 0, 0, 0, 0, 0, 0, 0, 0, 0, 0, 0, 0, 0, 0, 0, 0, 0, 0, 0, 0, 0, 0, 0, 0, 0, 0, 0, 0, 0, 0, 0, 0, 0, 0, 0, 0, 0, 0, 0, 0, 0, 0, 0, 0, 0, 0, 0, 0, 0, 0, 0, 0, 0, 0, 0, 0, 0, 0, 0, 0, 0, 0, 0, 0, 0, 0, 0, 0, 0, 0, 0, 0, 0, 0, 0, 0, 0, 0, 0, 0, 0, 0, 0, 0, 0, 0, 0, 0, 0, 0, 0, 0, 0, 0, 0, 0, 0, 0, 1, 0, 0, 0, 0, 0, 0, 0, 0, 0, 0, 0, 0, 0, 0, 0, 0, 0, 0, 0, 0, 0, 0, 0, 0, 0, 0, 0, 0, 0, 0, 0, 0, 0, 0, 0, 0, 1, 0, 0, 0, 0, 0, 0, 0, 0, 0, 0, 0, 0, 0, 0, 0, 0, 0, 0, 0, 0, 0, 0, 0, 0, 0, 0, 0, 0, 0, 0, 0, 0, 0, 0, 0, 0, 0, 0, 0, 0, 0, 0, 0, 0, 0, 0, 0, 0, 0, 1, 0, 0, 0, 0, 0, 0, 0, 0, 0, 0, 0, 0, 0, 0, 0, 0, 0, 0, 0, 0, 0, 0, 0, 0, 0, 1, 0, 0, 0, 0, 0, 0, 0, 0, 0, 0, 0, 0, 0, 0, 0, 0, 0, 0, 0, 0, 0, 0, 0, 0, 0, 0, 0, 0, 0, 0, 0, 0, 1, 0, 0, 0, 0, 0, 0, 0, 0, 0, 0, 0, 0, 0, 0, 0, 0, 0, 0, 0, 0, 0, 0, 0, 0, 0, 0, 0, 0, 0, 0, 0, 0, 0, 0, 0, 0, 0, 0, 0, 0, 0, 0, 0, 0, 0, 0, 0, 0, 0, 0, 0, 0, 0, 0, 0, 0, 0, 0, 0, 0, 0, 0, 0, 0, 0, 0, 0, 0, 0, 0, 0, 0, 0, 0, 0, 0, 0, 0, 0, 0, 0, 0, 0, 0, 0, 0, 0, 0, 0, 0, 0, 0, 0, 0, 0, 0, 0, 0, 0, 0, 0, 0, 0, 0, 0, 0, 0, 0, 0, 0, 0, 0, 0, 0, 0, 0, 0, 0, 0, 0, 0, 0, 0, 0, 0, 0, 0, 0, 0, 0, 0, 0, 0, 0, 0, 0, 0, 0, 0, 0, 0, 0, 0, 0, 0, 0, 1, 0, 0, 0, 0, 0, 0, 0, 0, 0, 0, 0, 0, 0, 0, 0, 0, 0, 0, 0, 0, 0, 0, 0, 0, 0, 0, 0, 0, 0, 0, 0, 0, 0, 0, 0, 0, 0, 0, 0, 0, 0, 0, 0, 0, 0, 1, 0, 0, 0, 0, 0, 0, 0, 0, 0, 0, 0, 0, 0, 0, 0, 0, 0, 0, 0, 0, 0, 0, 0, 0, 0, 1, 0, 0, 0, 0, 0, 0, 0, 0, 0, 1, 0, 0, 0, 0, 0, 0, 0, 0, 0, 0, 0, 0, 0, 0, 0, 0, 0, 0, 0, 0, 0, 0, 0, 0, 0, 0, 0, 0, 0, 0, 0, 0, 0, 0, 0, 0, 0, 0, 0, 0, 0, 0, 0, 0, 0, 0, 0, 0, 0, 0, 0, 0, 0, 0, 0, 0, 0, 0, 0, 0, 0, 0, 0, 0, 0, 0, 0, 0, 0, 0, 0, 0, 0, 0, 0, 0, 0, 0, 0, 0, 0, 0, 0, 0, 0, 0, 0, 0, 0, 0, 0, 0, 0, 0, 0, 0, 0, 0, 0, 0, 0, 0, 0, 0, 0, 0, 0, 0, 1, 0, 0, 0, 0, 0, 0, 0, 0, 0, 0, 0, 0, 0, 0, 0, 0, 0, 0, 0, 0, 0, 0, 0, 0, 0, 0, 0, 0, 0, 0, 0, 0, 0, 0, 0, 0, 0, 0, 0, 0, 0, 0, 0, 0, 0, 0, 0, 0, 0, 0, 0, 0, 0, 0, 0, 0, 0, 0, 0, 0, 0, 0, 0, 0, 0, 0, 0, 0, 0, 0, 0, 0, 0, 0, 0, 0, 0, 0, 0, 0, 0, 0, 1, 0, 0, 0, 0, 0, 0, 0, 0, 0, 0, 0, 0, 0, 0, 0, 0, 0, 0, 0, 0, 0, 0, 0, 0, 0, 0, 0, 0, 0, 0, 0, 0, 0, 0, 0, 0, 0, 0, 0, 0, 0, 0, 0, 0, 0, 0, 0, 0, 0, 0, 0, 0, 0, 0, 0, 0, 0, 0, 0, 0, 0, 0, 0, 0, 0, 0, 0, 0, 0, 0, 0, 0, 0, 0, 0, 0, 0, 0, 0, 0, 0, 0, 0, 0, 0, 0, 0, 0, 0, 0, 0, 0, 0, 0, 0, 0, 0, 0, 0, 0, 0, 0, 0, 0, 0, 0, 0, 0, 0, 0, 0, 0, 0, 0, 0, 0, 0, 0, 0, 0, 0, 0, 0, 0, 0, 0, 0, 0, 0, 0, 0, 0, 0, 0, 0, 0, 0, 0, 0, 0, 0, 0, 0, 0, 0, 0, 0, 0, 0, 0, 0, 0, 0, 0, 0, 0, 0, 0, 0, 0, 0, 0, 1, 0, 0, 0, 0, 0, 0, 0, 0, 0, 0, 0, 0, 0, 0, 0, 0, 0, 0, 0, 0, 0, 0, 0, 0, 0, 0, 0, 0, 0, 0, 0, 0, 0, 0, 0, 0, 0, 0, 0, 0, 0, 0, 0, 0, 0, 0, 0, 0, 0, 0, 0, 0, 0, 0, 0, 0, 0, 0, 0, 0, 0, 0, 0, 0, 1, 0, 0, 0, 0, 0, 0, 0, 0, 0, 0, 0, 0, 0, 0, 0, 0, 0, 0, 0, 0, 0, 0, 0, 0, 0, 0, 0, 0, 0, 0, 0, 0, 0, 0, 0, 0, 0, 0, 0, 0, 0, 0, 0, 0, 0, 0, 0, 0, 0, 0, 0, 0, 0, 0, 0, 0, 0, 0, 0, 0, 0, 0, 0, 0, 0, 0, 0, 0, 0, 0, 0, 0, 0, 0, 0, 0, 0, 0, 0, 0, 0, 0, 0, 0, 0, 0, 0, 0, 0, 0, 0, 1, 0, 0, 0, 0, 0, 0, 0, 0, 0, 0, 0, 0, 0, 0, 0, 0, 0, 0, 0, 0, 0, 0, 0, 0, 0, 0, 0, 0, 0, 0, 0, 0, 0, 0, 0, 0, 0, 0, 0, 0, 1, 0, 0, 0, 0, 0, 0, 0, 0, 0, 0, 1, 0, 0, 0, 0, 0, 0, 0, 0, 0, 0, 0, 0, 0, 0, 0, 0, 0, 0, 0, 0, 0, 0, 0, 0, 0, 0, 0, 0, 0, 0, 0, 0, 0, 0, 0, 0, 0, 0, 0, 0, 0, 0, 0, 0, 0, 0, 0, 0, 0, 0, 0, 0, 0, 0, 0, 0, 0, 0, 0, 0, 0, 0, 0, 0, 0, 0, 0, 0, 0, 0, 0, 0, 0, 0, 0, 0, 0, 0, 0, 0, 0, 0, 0, 0, 0, 0, 0, 0, 0, 0, 0, 0, 0, 0, 0, 0, 0, 0, 0, 0, 0, 0, 0, 0, 0, 0, 0, 0, 0, 0, 0, 0, 0, 0, 0, 0, 0, 0, 0, 0, 0, 0, 0, 0, 0, 0, 0, 0, 0, 0, 0, 0, 0, 0, 0, 0, 0, 0, 0, 0, 0, 0, 0, 0, 0, 0, 0, 0, 0, 0, 0, 0, 0, 0, 0, 0, 0, 0, 0, 0, 0, 0, 0, 0, 0, 0, 1, 0, 0, 0, 0, 0, 0, 0, 0, 0, 0, 0, 0, 0, 0, 0, 0, 0, 0, 0, 0, 0, 0, 0, 0, 0, 0, 0, 1, 0, 0, 0, 0, 0, 0, 0, 0, 0, 0, 0, 0, 0, 0, 0, 0, 0, 0, 0, 0, 0, 0, 0, 0, 0, 0, 0, 0, 0, 0, 0, 0, 0, 0, 0, 0, 0, 0, 0, 0, 0, 0, 0, 0, 0, 0, 0, 0, 0, 0, 0, 0, 0, 0, 0, 0, 0, 0, 0, 0, 0, 0, 0, 0, 0, 0, 0, 0, 0, 0, 0, 0, 0, 0, 0, 0, 0, 0, 0, 0, 0, 0, 0, 0, 0, 0, 0, 0, 0, 0, 0, 0, 0, 0, 0, 0, 0, 0, 0, 0, 0, 0, 0, 0, 0, 0, 0, 0, 0, 0, 0, 0, 0, 0, 0, 0, 0, 0, 0, 0, 0, 0, 0, 0, 0, 0, 0, 0, 0, 0, 0, 0, 0, 0, 0, 0, 0, 0, 0, 0, 0, 0, 0, 0, 0, 0, 0, 0, 0, 0, 0, 0, 0, 0, 0, 0, 0, 0, 0, 0, 0, 0, 0, 0, 0, 0, 0, 0, 0, 0, 0, 0, 0, 0, 0, 0, 0, 0, 0, 0, 0, 0, 0, 1, 0, 0, 0, 0, 0, 0, 0, 0, 0, 0, 0, 0, 0, 0, 0, 0, 0, 0, 0, 0, 0, 0, 0, 0, 0, 0, 0, 0, 0, 0, 0, 0, 0, 0, 0, 0, 0, 0, 0, 0, 0, 0, 0, 0, 0, 0, 0, 0, 0, 0, 0, 0, 1, 0, 0, 0, 0, 0, 0, 0, 0, 0, 0, 0, 0, 0, 0, 0, 0, 0, 0, 0, 0, 0, 0, 0, 0, 0, 0, 0, 0, 0, 0, 0, 0, 0, 0, 0, 0, 0, 0, 0, 0, 0, 0, 0, 0, 0, 0, 0, 0, 0, 0, 0, 0, 0, 0, 0, 0, 0, 0, 0, 0, 0, 0, 0, 0, 0, 0, 0, 0, 0, 0, 0, 0, 0, 0, 0, 0, 0, 0, 0, 0, 0, 0, 0, 0, 0, 0, 0, 0, 0, 0, 0, 0, 1, 0, 0, 0, 0, 0, 0, 0, 0, 0, 0, 0, 0, 0, 0, 0, 0, 0, 0, 0, 0, 0, 0, 0, 0, 0, 0, 0, 0, 0, 0, 0, 0, 0, 0, 0, 0, 0, 0, 0, 0, 0, 0, 0, 0, 0, 0, 0, 0, 0, 0, 0, 0, 0, 0, 0, 0, 0, 0, 0, 0, 0, 0, 0, 0, 0, 1, 0, 0, 0, 0, 0, 0, 0, 0, 0, 0, 0, 0, 0, 0, 0, 0, 0, 0, 0, 1, 0, 0, 0, 0, 0, 0, 0, 0, 0, 0, 0, 0, 0, 0, 0, 0, 0, 0, 0, 0, 0, 0, 0, 0, 0, 0, 0, 0, 0, 0, 0, 0, 0, 0, 0, 0, 0, 0, 0, 0, 0, 0, 0, 0, 1, 0, 0, 0, 0, 0, 0, 0, 0, 0, 0, 1, 0, 0, 0, 0, 0, 0, 0, 0, 0, 0, 0, 0, 0, 0, 0, 0, 0, 0, 0, 0, 0, 1, 0, 0, 0, 0, 0, 0, 0, 0, 0, 0, 0, 0, 0, 0, 0, 0, 0, 0, 0, 0, 0, 0, 0, 0, 0, 0, 0, 0, 0, 0, 0, 0, 0, 1, 0, 0, 1, 0, 0, 0, 0, 0, 0, 0, 0, 0, 0, 0, 0, 0, 0, 0, 0, 0, 0, 0, 0, 0, 0, 0, 0, 1, 0, 0, 0, 0, 0, 0, 0, 0, 0, 0, 0, 0, 0, 1, 1, 0, 0, 0, 0, 0, 0, 0, 0, 0, 0, 0, 0, 0, 0, 0, 0, 0, 0, 0, 0, 0, 0, 0, 0, 0, 0, 0, 0, 0, 0, 0, 0, 0, 0, 0, 0, 0, 0, 0, 0, 0, 0, 0, 0, 0, 0, 0, 0, 0, 0, 0, 0, 0, 0, 0, 0, 0, 0, 0, 0, 0, 0, 0, 0, 0, 0, 1, 0, 0, 0, 0, 0, 0, 0, 0, 0, 0, 0, 0, 0, 0, 0, 0, 0, 0, 0, 0, 0, 0, 0, 0, 0, 0, 0, 0, 0, 0, 0, 0, 0, 0, 0, 0, 0, 0, 0, 0, 0, 0, 0, 0, 0, 0, 0, 0, 0, 0, 0, 0, 0, 0, 0, 0, 0, 0, 0, 0, 0, 0, 0, 0, 0, 1, 0, 0, 0, 0, 0, 0, 0, 0, 0, 0, 0, 0, 0, 1, 0, 0, 0, 0, 0, 0, 0, 0, 0, 0, 0, 0, 0, 0, 0, 0, 0, 0, 0, 0, 0, 0, 0, 0, 0, 0, 0, 0, 0, 0, 0, 0, 0, 0, 0, 0, 0, 0, 0, 0, 0, 0, 0, 0, 0, 0, 0, 0, 0, 0, 0, 0, 0, 0, 0, 0, 0, 0, 0, 0, 0, 0, 0, 0, 0, 0, 0, 0, 0, 0, 0, 0, 0, 0, 0, 0, 0, 0, 0, 0, 0, 0, 0, 0, 0, 0, 0, 0, 0, 0, 0, 0, 0, 0, 0, 0, 0, 0, 0, 0, 0, 0, 0, 0, 0, 0, 0, 0, 0, 0, 0, 0, 0, 0, 0, 0, 0, 0, 0, 0, 0, 0, 0, 0, 0, 0, 0, 0, 0, 0, 0, 0, 0, 0, 0, 0, 0, 0, 0, 0, 0, 0, 0, 0, 1, 0, 0, 0, 0, 0, 0, 0, 0, 0, 0, 0, 0, 0, 0, 0, 0, 0, 0, 0, 0, 0, 0, 0, 0, 0, 0, 0, 0, 0, 0, 0, 0, 0, 0, 0, 0, 0, 0, 0, 0, 0, 0, 0, 0, 0, 0, 0, 0, 0, 0, 0, 0, 0, 0, 0, 0, 0, 0, 0, 0, 0, 0, 0, 0, 0, 0, 0, 0, 0, 0, 0, 0, 0, 1, 0, 0, 0, 0, 0, 0, 0, 0, 0, 0, 0, 0, 0, 0, 0, 0, 0, 0, 0, 0, 0, 0, 0, 0, 0, 0, 0, 0, 0, 0, 0, 0, 0, 0, 0, 0, 0, 0, 0, 0, 0, 0, 0, 0, 0, 0, 0, 0, 0, 0, 0, 0, 0, 0, 0, 0, 0, 0, 0, 0, 0, 0, 0, 0, 0, 0, 0, 0, 0, 0, 0, 0, 0, 0, 0, 0, 0, 0, 0, 0, 0, 0, 0, 0, 0, 0, 0, 0, 0, 0, 0, 0, 1, 0, 0, 0, 0, 0, 0, 0, 0, 0, 0, 0, 0, 0, 0, 0, 0, 0, 0, 0, 0, 0, 0, 0, 0, 0, 0, 0, 0, 0, 0, 0, 0, 0, 1, 0, 0, 0, 0, 0, 0, 0, 0, 0, 0, 0, 0, 0, 0, 0, 0, 0, 0, 0, 0, 0, 0, 0, 0, 0, 0, 0, 0, 0, 0, 0, 0, 0, 0, 0, 0, 0, 0, 0, 0, 0, 0, 0, 0, 0, 0, 0, 0, 0, 0, 0, 0, 0, 0, 0, 1, 1, 0, 0, 0, 0, 0, 0, 0, 0, 0, 0, 0, 0, 0, 0, 0, 0, 1, 0, 0, 0, 0, 0, 0, 0, 0, 0, 0, 0, 0, 0, 0, 0, 0, 0, 0, 0, 0, 0, 0, 0, 0, 0, 0, 0, 0, 0, 0, 0, 0, 0, 0, 0, 0, 0, 0, 0, 0, 0, 0, 0, 0, 0, 0, 0, 0, 0, 0, 0, 0, 1, 0, 0, 0, 0, 0, 0, 0, 0, 0, 0, 0, 0, 0, 0, 0, 0, 0, 0, 0, 0, 0, 0, 1, 0, 0, 0, 0, 0, 0, 0, 0, 0, 0, 0, 0, 0, 0, 0, 0, 0, 0, 0, 0, 0, 0, 0, 0, 1, 0, 0, 0, 0, 0, 0, 0, 0, 0, 0, 0, 0, 0, 0, 0, 0, 0, 0, 0, 0, 0, 0, 0, 0, 0, 0, 0, 0, 0, 0, 0, 0, 1, 0, 0, 0, 0, 0, 0, 0, 0, 0, 0, 0, 0, 0, 0, 0, 0, 0, 0, 0, 0, 0, 0, 0, 0, 0, 0, 0, 0, 0, 0, 0, 0, 0, 0, 0, 0, 0, 0, 0, 0, 0, 0, 0, 0, 0, 0, 0, 0, 0, 0, 0, 0, 0, 0, 0, 0, 0, 0, 0, 0, 0, 0, 0, 1, 0, 0, 0, 0, 0, 0, 0, 0, 0, 0, 0, 0, 0, 0, 0, 0, 0, 0, 0, 0, 0, 0, 0, 0, 0, 0, 0, 0, 0, 0, 0, 0, 0, 0, 0, 0, 0, 0, 0, 0, 0, 0, 0, 0, 0, 0, 0, 0, 0, 0, 0, 0, 0, 0, 0, 0, 0, 0, 0, 0, 0, 0, 0, 1, 0, 0, 0, 0, 0, 0, 0, 0, 0, 0, 0, 0, 0, 0, 0, 0, 0, 0, 0, 0, 0, 0, 0, 0, 0, 0, 0, 0, 0, 0, 0, 0, 0, 0, 0, 0, 0, 0, 0, 0, 0, 0, 0, 0, 0, 0, 0, 1, 0, 0, 0, 0, 0, 0, 0, 0, 0, 0, 0, 0, 0, 0, 0, 0, 0, 0, 0, 0, 0, 0, 0, 0, 0, 0, 0, 0, 0, 0, 0, 0, 0, 1, 0, 0, 0, 0, 1, 0, 0, 0, 0, 0, 0, 0, 0, 0, 0, 0, 0, 0, 0, 0, 0, 0, 0, 0, 0, 0, 0, 0, 0, 0, 0, 0, 0, 0, 0, 1, 0, 0, 0, 0, 0, 0, 0, 0, 0, 0, 0, 0, 1, 0, 0, 0, 0, 0, 0, 0, 0, 0, 0, 0, 0, 0, 0, 0, 0, 0, 0, 0, 0, 0, 0, 0, 0, 0, 0, 0, 0, 0, 0, 0, 0, 0, 0, 0, 0, 0, 0, 0, 0, 0, 0, 0, 0, 0, 0, 0, 0, 0, 0, 0, 0, 0, 0, 0, 0, 0, 0, 0, 0, 0, 0, 0, 0, 0, 0, 0, 0, 0, 0, 0, 0, 0, 0, 0, 0, 0, 0, 0, 0, 0, 0, 0, 0, 0, 0, 0, 0, 0, 0, 0, 0, 0, 0, 0, 0, 0, 0, 0, 0, 0, 1, 0, 0, 0, 0, 0, 0, 0, 0, 0, 0, 0, 0, 0, 0, 0, 0, 0, 0, 0, 0, 0, 0, 0, 0, 0, 0, 0, 1, 0, 0, 0, 0, 0, 0, 0, 0, 0, 0, 0, 0, 0, 0, 1, 0, 0, 0, 0, 0, 0, 0, 0, 0, 0, 0, 0, 0, 0, 0, 0, 0, 0, 0, 0, 0, 0, 0, 0, 0, 0, 0, 0, 0, 0, 0, 0, 0, 0, 0, 0, 0, 0, 0, 0, 0, 0, 0, 0, 0, 0, 0, 0, 0, 0, 0, 0, 0, 0, 0, 0, 0, 1, 0, 0, 0, 0, 0, 0, 0, 0, 0, 0, 0, 0, 0, 0, 1, 0, 0, 0, 0, 0, 0, 0, 0, 0, 0, 0, 0, 0, 0, 0, 0, 0, 0, 0, 0, 0, 0, 0, 0, 0, 0, 0, 0, 0, 0, 0, 0, 0, 0, 0, 0, 0, 0, 0, 0, 0, 0, 0, 0, 0, 0, 0, 0, 0, 0, 0, 0, 0, 0, 0, 0, 0, 0, 0, 0, 0, 0, 0, 0, 0, 0, 0, 0, 0, 0, 0, 0, 0, 0, 0, 0, 0, 0, 0, 0, 0, 0, 0, 0, 0, 0, 0, 0, 0, 0, 0, 0, 0, 0, 0, 1, 0, 0, 0, 0, 0, 0, 0, 0, 0, 0, 0, 0, 0, 0, 0, 0, 0, 0, 0, 0, 0, 0, 0, 0, 0, 0, 0, 0, 0, 0, 0, 0, 0, 0, 0, 0, 0, 0, 0, 0, 0, 0, 0, 0, 0, 0, 0, 0, 0, 0, 0, 0, 0, 0, 0, 0, 0, 0, 0, 0, 0, 0, 0, 0, 0, 0, 0, 0, 0, 0, 0, 0, 0, 0, 0, 0, 0, 0, 0, 0, 0, 0, 0, 0, 0, 0, 0, 0, 0, 0, 0, 0, 0, 0, 0, 0, 0, 0, 0, 0, 0, 0, 0, 0, 0, 0, 0, 0, 0, 0, 0, 0, 0, 0, 0, 0, 0, 0, 0, 0, 0, 0, 0, 0, 0, 0, 0, 0, 0, 0, 0, 0, 0, 0, 0, 0, 0, 0, 0, 0, 0, 0, 0, 0, 0, 0, 0, 0, 0, 0, 0, 0, 0, 0, 0, 0, 0, 0, 0, 0, 0, 0, 0, 0, 0, 0, 0, 0, 0, 0, 0, 0, 0, 0, 0, 0, 0, 0, 0, 0, 1, 0, 0, 0, 0, 0, 0, 0, 0, 0, 0, 0, 0, 0, 0, 0, 0, 0, 0, 0, 0, 0, 0, 0, 0, 0, 0, 0, 0, 0, 0, 0, 0, 0, 0, 0, 0, 0, 0, 0, 0, 0, 0, 0, 0, 0, 0, 0, 0, 0, 0, 0, 0, 0, 0, 0, 0, 1, 0, 0, 0, 0, 0, 0, 0, 0, 0, 0, 0, 0, 0, 0, 0, 0, 0, 0, 0, 0, 0, 0, 0, 0, 0, 0, 0, 1, 0, 0, 0, 0, 0, 0, 0, 0, 0, 0, 0, 0, 0, 0, 0, 0, 0, 0, 0, 0, 0, 0, 0, 0, 0, 0, 0, 0, 0, 0, 0, 0, 0, 0, 0, 0, 0, 0, 0, 0, 0, 0, 0, 0, 0, 0, 0, 0, 0, 0, 0, 0, 0, 0, 0, 0, 0, 0, 0, 0, 0, 0, 0, 0, 0, 0, 0, 0, 0, 0, 0, 0, 0, 0, 0, 0, 0, 0, 0, 0, 0, 0, 0, 0, 0, 0, 0, 0, 0, 0, 1, 0, 0, 0, 0, 0, 0, 0, 0, 0, 0, 0, 0, 0, 0, 0, 0, 0, 0, 0, 0, 0, 0, 0, 0, 0, 0, 0, 0, 0, 0, 0, 0, 0, 0, 0, 0, 0, 0, 0, 0, 0, 0, 0, 0, 0, 0, 0, 0, 0, 0, 0, 0, 0, 0, 0, 0, 0, 0, 0, 0, 0, 0, 0, 0, 0, 0, 0, 0, 0, 0, 0, 0, 0, 0, 0, 0, 0, 0, 0, 0, 0, 0, 0, 0, 0, 0, 0, 0, 0, 0, 0, 0, 0, 0, 0, 0, 0, 0, 0, 0, 1, 0, 0, 0, 0, 0, 0, 0, 0, 1, 0, 0, 0, 0, 0, 0, 0, 0, 0, 0, 0, 0, 0, 0, 0, 0, 0, 0, 0, 0, 0, 0, 0, 0, 0, 0, 0, 0, 0, 0, 0, 0, 0, 0, 0, 0, 0, 0, 0, 0, 0, 0, 0, 0, 0, 0, 0, 0, 0, 0, 0, 0, 0, 0, 0, 0, 0, 0, 0, 0, 0, 0, 0, 0, 0, 0, 0, 0, 0, 0, 0, 0, 0, 0, 0, 0, 0, 0, 0, 1, 0, 0, 0, 0, 0, 0, 0, 0, 0, 0, 0, 0, 0, 0, 0, 0, 0, 0, 0, 0, 0, 0, 0, 0, 0, 0, 0, 0, 0, 0, 0, 0, 0, 0, 0, 0, 0, 0, 0, 0, 0, 0, 0, 0, 1, 0, 0, 0, 0, 0, 0, 0, 0, 0, 0, 0, 0, 0, 0, 0, 0, 0, 0, 0, 0, 0, 0, 0, 0, 0, 0, 0, 0, 0, 0, 0, 0, 0, 0, 0, 0, 0, 0, 0, 0, 0, 0, 0, 0, 0, 0, 0, 0, 0, 0, 0, 0, 0, 0, 0, 0, 0, 0, 0, 0, 0, 0, 0, 0, 0, 0, 0, 0, 0, 0, 0, 0, 0, 1, 0, 0, 0, 0, 0, 0, 0, 0, 0, 0, 0, 0, 0, 0, 0, 0, 0, 0, 0, 0, 0, 0, 0, 0, 0, 0, 0, 0, 0, 0, 0, 0, 0, 0, 0, 0, 0, 0, 0, 0, 0, 0, 0, 0, 0, 0, 0, 0, 0, 0, 0, 0, 0, 0, 0, 0, 0, 0, 0, 0, 0, 0, 0, 0, 0, 0, 0, 0, 1, 0, 0, 0, 0, 0, 0, 0, 0, 0, 0, 0, 0, 0, 0, 0, 0, 0, 0, 0, 0, 0, 0, 0, 0, 0, 0, 0, 0, 0, 1, 0, 1, 0, 0, 0, 0, 0, 0, 0, 0, 0, 0, 0, 0, 1, 0, 0, 0, 0, 0, 0, 0, 0, 0, 0, 0, 0, 0, 0, 0, 0, 0, 0, 0, 0, 0, 0, 0, 0, 0, 0, 0, 0, 0, 0, 0, 0, 0, 1, 0, 0, 0, 0, 0, 0, 0, 0, 0, 0, 0, 0, 0, 0, 0, 0, 0, 0, 0, 0, 0, 0, 0, 0, 0, 0, 0, 0, 0, 0, 0, 0, 0, 0, 0, 0, 0, 0, 0, 0, 0, 0, 0, 0, 0, 0, 0, 0, 0, 0, 0, 0, 0, 0, 0, 0, 0, 0, 0, 0, 0, 0, 0, 0, 0, 0, 0, 0, 0, 0, 0, 0, 0, 0, 0, 0, 0, 0, 0, 0, 0, 0, 0, 0, 0, 0, 0, 0, 0, 0, 0, 0, 0, 0, 1, 0, 0, 0, 0, 0, 0, 0, 0, 0, 0, 0, 0, 0, 0, 0, 0, 0, 0, 0, 0, 0, 0, 1, 0, 0, 0, 0, 0, 0, 0, 0, 0, 0, 0, 0, 0, 0, 0, 0, 0, 0, 0, 0, 0, 0, 0, 0, 0, 0, 0, 0, 0, 0, 0, 0, 0, 0, 0, 1, 0, 0, 0, 0, 0, 0, 0, 0, 0, 0, 0, 0, 0, 0, 0, 0, 0, 0, 0, 0, 0, 0, 0, 0, 0, 0, 0, 0, 0, 0, 0, 0, 0, 0, 0, 0, 0, 0, 0, 0, 0, 0, 0, 0, 0, 0, 0, 0, 0, 0, 0, 0, 0, 0, 0, 0, 0, 0, 0, 0, 0, 0, 0, 0, 0, 0, 0, 0, 0, 0, 0, 0, 0, 0, 0, 0, 0, 0, 0, 0, 0, 1, 0, 0, 0, 0, 0, 0, 0, 0, 0, 0, 0, 0, 0, 0, 0, 0, 0, 0, 0, 0, 0, 0, 0, 0, 0, 0, 0, 0, 0, 0, 0, 0, 0, 0, 1, 0, 0, 0, 0, 0, 0, 0, 0, 0, 0, 0, 0, 0, 0, 0, 0, 0, 0, 0, 0, 0, 0, 0, 0, 0, 0, 0, 0, 0, 0, 0, 0, 0, 0, 0, 0, 0, 0, 0, 0, 0, 0, 0, 0, 0, 0, 0, 0, 0, 0, 0, 0, 0, 0, 0, 0, 0, 0, 0, 0, 0, 0, 0, 0, 0, 1, 0, 0, 0, 0, 0, 0, 0, 0, 0, 0, 0, 0, 0, 0, 0, 0, 0, 0, 0, 0, 0, 0, 0, 0, 0, 0, 1, 0, 0, 0, 0, 0, 0, 0, 0, 0, 1, 0, 0, 0, 0, 0, 0, 0, 0, 0, 0, 0, 0, 0, 0, 0, 0, 0, 0, 0, 0, 0, 0, 0, 0, 0, 0, 0, 0, 0, 0, 1, 0, 0, 0, 0, 0, 0, 0, 0, 0, 0, 0, 0, 0, 0, 0, 0, 0, 0, 0, 0, 0, 0, 0, 0, 0, 0, 0, 0, 0, 0, 0, 0, 0, 0, 0, 0, 0, 0, 0, 0, 0, 0, 0, 0, 0, 0, 0, 0, 0, 0, 0, 0, 0, 0, 0, 0, 0, 0, 0, 0, 0, 0, 0, 1, 0, 0, 0, 0, 0, 0, 0, 0, 0, 0, 0, 0, 0, 0, 0, 0, 0, 0, 0, 0, 0, 0, 0, 0, 0, 0, 0, 0, 0, 0, 0, 0, 0, 0, 0, 0, 0, 0, 0, 0, 0, 0, 0, 0, 0, 0, 0, 0, 0, 0, 0, 0, 0, 0, 0, 0, 0, 0, 0, 0, 0, 0, 0, 0, 0, 0, 0, 0, 0, 0, 0, 0, 0, 0, 0, 0, 0, 0, 1, 0, 0, 0, 0, 0, 0, 0, 0, 0, 0, 0, 0, 0, 0, 0, 0, 0, 0, 0, 0, 0, 0, 0, 0, 0, 0, 0, 0, 0, 0, 0, 0, 0, 0, 0, 0, 0, 0, 0, 0, 0, 0, 0, 0, 0, 0, 0, 0, 0, 0, 0, 0, 0, 0, 0, 0, 0, 0, 0, 0, 0, 0, 0, 0, 0, 0, 0, 0, 0, 0, 0, 0, 0, 0, 0, 0, 0, 0, 0, 0, 0, 0, 0, 0, 0, 0, 0, 0, 0, 0, 0, 0, 0, 0, 0, 0, 0, 0, 0, 0, 0, 0, 0, 0, 0, 0, 0, 0, 0, 0, 0, 0, 0, 0, 0, 0, 0, 0, 0, 0, 0, 0, 0, 0, 0, 0, 0, 0, 0, 0, 0, 0, 0, 0, 0, 0, 0, 0, 0, 0, 0, 0, 0, 0, 0, 0, 0, 0, 0, 0, 0, 0, 0, 0, 0, 0, 0, 1, 0, 0, 0, 0, 0, 0, 0, 0, 0, 0, 0, 0, 0, 0, 0, 0, 0, 0, 1, 0, 0, 0, 0, 0, 0, 0, 0, 0, 0, 0, 0, 0, 0, 0, 0, 0, 0, 0, 0, 0, 0, 0, 0, 0, 0, 0, 0, 0, 0, 0, 0, 0, 0, 0, 0, 0, 0, 0, 0, 0, 0, 0, 0, 0, 0, 0, 0, 0, 0, 0, 0, 0, 0, 0, 0, 0, 0, 0, 0, 0, 0, 0, 0, 0, 0, 0, 0, 0, 0, 0, 0, 0, 0, 0, 0, 0, 0, 0, 0, 0, 0, 0, 0, 0, 0, 0, 0, 0, 0, 0, 0, 0, 0, 0, 0, 0, 0, 0, 1, 0, 0, 0, 0, 0, 0, 0, 0, 0, 0, 0, 0, 0, 0, 0, 0, 0, 0, 0, 0, 0, 0, 0, 0, 0, 0, 0, 0, 0, 1, 0, 0, 0, 0, 0, 0, 0, 0, 0, 0, 0, 0, 0, 0, 0, 0, 0, 0, 0, 0, 0, 0, 0, 0, 0, 0, 0, 0, 0, 0, 0, 0, 0, 0, 0, 0, 0, 0, 0, 0, 0, 0, 0, 0, 0, 0, 0, 0, 0, 0, 0, 0, 0, 0, 0, 0, 0, 0, 0, 1, 0, 0, 0, 0, 0, 0, 0, 0, 0, 0, 0, 0, 0, 0, 0, 0, 0, 0, 0, 0, 0, 0, 0, 0, 0, 0, 0, 0, 0, 0, 0, 0, 0, 0, 0, 0, 0, 0, 0, 0, 0, 0, 0, 0, 0, 0, 0, 0, 0, 0, 0, 0, 0, 0, 0, 0, 0, 0, 0, 0, 0, 0, 0, 0, 0, 0, 0, 0, 0, 0, 0, 0, 0, 0, 0, 0, 0, 0, 0, 0, 1, 0, 0, 0, 0, 1, 0, 0, 0, 0, 1, 0, 1, 0, 0, 0, 0, 0, 0, 0, 0, 0, 0, 0, 0, 0, 0, 0, 0, 0, 0, 0, 0, 1, 0, 0, 0, 0, 0, 0, 0, 0, 0, 0, 0, 0, 0, 0, 0, 0, 0, 0, 0, 0, 0, 0, 0, 0, 0, 0, 0, 0, 0, 0, 0, 0, 0, 0, 0, 0, 0, 0, 0, 0, 0, 0, 0, 0, 0, 0, 0, 0, 0, 0, 0, 0, 0, 0, 0, 0, 0, 0, 0, 0, 0, 0, 0, 0, 0, 0, 0, 0, 0, 0, 0, 0, 0	0.46909326, 0.18197031, 0.4382967, 0.14824925, 0.10161265, 0.17828147, 0.35236984, 0.13579768, 0.20006397, 0.19719605, 0.164753, 0.13636693, 0.17880028, 0.21881959, 0.34835935, 0.19290705, 0.17384337, 0.5578946, 0.34069628, 0.22308059, 0.2951717, 0.5516428, 0.19966578, 0.11582179, 0.3464945, 0.16170074, 0.46441254, 0.12440087, 0.23450494, 0.33505803, 0.10008936, 0.1169467, 0.11903818, 0.25911868, 0.16781119, 0.23129074, 0.091160454, 0.16752286, 0.15008253, 0.08042095, 0.19982445, 0.36433393, 0.32660103, 0.3875462, 0.35327286, 0.14038256, 0.2553781, 0.17686775, 0.1403731, 0.12731762, 0.27978933, 0.25556165, 0.27753615, 0.20068467, 0.5180747, 0.20461304, 0.26065865, 0.16660583, 0.44624916, 0.18347578, 0.26183277, 0.37728834, 0.12755677, 0.39462668, 0.28074065, 0.12022911, 0.3214022, 0.72809094, 0.34785533, 0.19473198, 0.081276916, 0.41649905, 0.107321754, 0.19186446, 0.75199336, 0.23464069, 0.16493514, 0.584294, 0.4672801, 0.20760772, 0.103696585, 0.1265764, 0.20521732, 0.33893135, 0.43193617, 0.2287497, 0.22272544, 0.32757476, 0.26456776, 0.32853037, 0.05832395, 0.21939573, 0.2043165, 0.2864301, 0.32342133, 0.16798075, 0.36795005, 0.19944623, 0.20498106, 0.32739657, 0.44781774, 0.3872164, 0.20725532, 0.15659603, 0.31260377, 0.17817524, 0.18290761, 0.18530884, 0.071732774, 0.13097973, 0.57338834, 0.11294097, 0.13108602, 0.25656602, 0.08985518, 0.26390207, 0.35444933, 0.23474924, 0.16743696, 0.30617762, 0.16163155, 0.29148322, 0.20959203, 0.26517636, 0.36889458, 0.26568002, 0.38271526, 0.3106574, 0.22174641, 0.20835929, 0.1725218, 0.57241976, 0.11706851, 0.3429566, 0.14016208, 0.2465694, 0.24375518, 0.26729497, 0.536597, 0.21721438, 0.23855725, 0.2532509, 0.2333463, 0.25295883, 0.17354932, 0.17032698, 0.2848864, 0.19837788, 0.11971791, 0.17056188, 0.2007004, 0.08322646, 0.10333266, 0.11179261, 0.30584377, 0.09760861, 0.3587644, 0.09323659, 0.09950206, 0.37418312, 0.2003731, 0.086591996, 0.36843303, 0.18022208, 0.19394892, 0.5419428, 0.19564085, 0.32213622, 0.19966033, 0.24793229, 0.23548713, 0.15709212, 0.3729003, 0.16146392, 0.11883005, 0.3169338, 0.15984818, 0.193985, 0.15780596, 0.20919573, 0.22445492, 0.23029009, 0.23220447, 0.5299935, 0.21684174, 0.073231444, 0.24363616, 0.2591523, 0.3254934, 0.3009107, 0.17471734, 0.1639348, 0.1629924, 0.12954447, 0.35718134, 0.10622573, 0.5488555, 0.32865962, 0.18727434, 0.28758997, 0.19727461, 0.5577146, 0.22860375, 0.23426881, 0.36254865, 0.36207, 0.36561465, 0.1285925, 0.26224616, 0.32132, 0.39930302, 0.27724007, 0.3566359, 0.13163275, 0.05506598, 0.16730069, 0.18877907, 0.49333876, 0.40058422, 0.26066178, 0.20800717, 0.28375757, 0.17608865, 0.46213317, 0.30335537, 0.17416742, 0.22308378, 0.41099375, 0.1911961, 0.30067626, 0.3317663, 0.15914567, 0.15296969, 0.30405015, 0.314527, 0.10033101, 0.08195185, 0.26901037, 0.25070184, 0.3359558, 0.22422543, 0.16319743, 0.08506405, 0.1537745, 0.3057012, 0.15760526, 0.20381904, 0.16085614, 0.2621017, 0.27499625, 0.2366766, 0.1774401, 0.11282563, 0.26346844, 0.19508198, 0.2761004, 0.37005305, 0.2214437, 0.09666695, 0.3627239, 0.13522355, 0.14198655, 0.19038537, 0.19699338, 0.23014104, 0.24857548, 0.105895534, 0.3313163, 0.19350982, 0.42339247, 0.111120656, 0.21868733, 0.3727545, 0.17230861, 0.11646952, 0.32075685, 0.40522927, 0.14992061, 0.41847706, 0.14091861, 0.15419912, 0.43527478, 0.14461938, 0.16212876, 0.15078619, 0.3108284, 0.33448142, 0.31631967, 0.17962332, 0.14658527, 0.16028309, 0.26330972, 0.21823959, 0.3030465, 0.2179012, 0.60590905, 0.43492898, 0.25171584, 0.3122337, 0.1374261, 0.3369494, 0.27345878, 0.28260905, 0.1804696, 0.31951815, 0.18502595, 0.45748597, 0.16355442, 0.19233921, 0.26965353, 0.2479269, 0.50870264, 0.52461123, 0.46079415, 0.16372845, 0.2995005, 0.19231269, 0.24560504, 0.090647146, 0.27799714, 0.32786098, 0.29569417, 0.2928645, 0.16150463, 0.14159413, 0.2788065, 0.14709583, 0.13139577, 0.10163472, 0.41541496, 0.09818139, 0.15889859, 0.5034441, 0.14921144, 0.16766152, 0.28866878, 0.35059744, 0.4030388, 0.104685344, 0.19350521, 0.21501644, 0.18116519, 0.38851875, 0.42116356, 0.52432317, 0.29592544, 0.095242254, 0.10689422, 0.32711476, 0.25787348, 0.14539905, 0.26213795, 0.23109409, 0.29632252, 0.13464437, 0.12598093, 0.4120795, 0.1704485, 0.26983595, 0.4999641, 0.22769098, 0.23503184, 0.101459935, 0.30303803, 0.37346956, 0.083129205, 0.06673743, 0.22694738, 0.14578661, 0.20197842, 0.47707835, 0.11116189, 0.3525048, 0.31521899, 0.1485317, 0.24493957, 0.16097522, 0.54068506, 0.6146822, 0.2185649, 0.1693629, 0.14717236, 0.17909291, 0.25144157, 0.33762485, 0.22448412, 0.16716523, 0.42000157, 0.15863176, 0.40406218, 0.113361456, 0.13535549, 0.26711804, 0.1553097, 0.16781081, 0.14287516, 0.4417387, 0.1581224, 0.43357143, 0.39429945, 0.24490309, 0.42730093, 0.20153932, 0.33861867, 0.4314959, 0.53842694, 0.23176722, 0.22742748, 0.2968995, 0.44876632, 0.24327716, 0.3189456, 0.12466705, 0.18751879, 0.07356162, 0.2771122, 0.49834934, 0.24543712, 0.22837345, 0.29750505, 0.17299847, 0.1330012, 0.12051225, 0.4143807, 0.30079466, 0.1287847, 0.21752635, 0.13908675, 0.30732176, 0.40682775, 0.26264083, 0.18539415, 0.16526052, 0.32675895, 0.2876893, 0.3454213, 0.24327095, 0.23008855, 0.20724753, 0.24751695, 0.34962195, 0.12196155, 0.21345563, 0.20267348, 0.24925856, 0.1951651, 0.28886303, 0.41010475, 0.08126094, 0.5869564, 0.24112768, 0.31225115, 0.18850565, 0.33306843, 0.31214267, 0.2122117, 0.4239449, 0.35605437, 0.25727826, 0.2620775, 0.41899624, 0.34902054, 0.22333567, 0.41625652, 0.38430217, 0.27167308, 0.4004487, 0.38547117, 0.36687952, 0.15455139, 0.22000556, 0.5045244, 0.12856758, 0.31792766, 0.17126, 0.18702678, 0.29281443, 0.5822338, 0.26633456, 0.0865485, 0.30910945, 0.2458098, 0.21250744, 0.17282549, 0.241321, 0.32438016, 0.39968023, 0.08931798, 0.14349596, 0.24516769, 0.31918383, 0.12316711, 0.19508061, 0.40924686, 0.36281976, 0.5496602, 0.17579202, 0.14803477, 0.47824803, 0.12853281, 0.08789317, 0.21725206, 0.5149387, 0.30968624, 0.06558493, 0.27236325, 0.083278775, 0.22187619, 0.2250531, 0.32166454, 0.30832714, 0.11401107, 0.2654546, 0.17747124, 0.22953388, 0.19981453, 0.47200853, 0.26707497, 0.24813528, 0.1412447, 0.4602303, 0.24666095, 0.23649912, 0.22273913, 0.13109499, 0.35796365, 0.092421, 0.19183557, 0.23989801, 0.33423164, 0.2059757, 0.18026516, 0.16450651, 0.21404359, 0.2897044, 0.3481747, 0.16852792, 0.19348373, 0.12668999, 0.19644319, 0.26982644, 0.3929726, 0.50238216, 0.22171795, 0.22634514, 0.30739766, 0.29617462, 0.14344767, 0.25501227, 0.15562138, 0.26727507, 0.21222737, 0.37354898, 0.31318763, 0.21039204, 0.14541091, 0.20824964, 0.22868964, 0.44565615, 0.42116666, 0.3308677, 0.13697696, 0.31466728, 0.18675853, 0.30346617, 0.25705972, 0.19427507, 0.13776073, 0.1515799, 0.22609329, 0.5474078, 0.19721344, 0.12486951, 0.20736428, 0.3988212, 0.15341724, 0.13652766, 0.29532453, 0.09332442, 0.25745574, 0.21810098, 0.2455358, 0.31837335, 0.25966355, 0.21512818, 0.17094247, 0.33321458, 0.08879392, 0.14647636, 0.15109059, 0.4892962, 0.27959344, 0.1894557, 0.11668877, 0.21598561, 0.25292367, 0.21454243, 0.44056502, 0.20031714, 0.2826206, 0.15231499, 0.16910398, 0.19039938, 0.4185629, 0.17352876, 0.4151041, 0.2097713, 0.5894559, 0.13082577, 0.15211363, 0.15122661, 0.11305736, 0.2514553, 0.4214099, 0.2887226, 0.4793043, 0.07272969, 0.32425153, 0.343468, 0.1844813, 0.44834614, 0.23886207, 0.20764346, 0.3122364, 0.39203638, 0.21861291, 0.097874574, 0.22528474, 0.4032592, 0.23837936, 0.23548964, 0.33425978, 0.2672003, 0.23966172, 0.14567848, 0.47501817, 0.43066525, 0.08579452, 0.38350734, 0.13668406, 0.21686916, 0.24013272, 0.5236684, 0.19957533, 0.55616874, 0.21186069, 0.23933879, 0.22862741, 0.17255309, 0.13762298, 0.3863062, 0.080500945, 0.070632175, 0.45160145, 0.22596546, 0.12850037, 0.2720515, 0.43457937, 0.26638865, 0.17519858, 0.17474404, 0.2534866, 0.42263374, 0.27017125, 0.12084504, 0.2876354, 0.3434347, 0.3332595, 0.24412055, 0.30694565, 0.29406804, 0.059635866, 0.2233748, 0.3057836, 0.1497905, 0.23129368, 0.1975611, 0.52761966, 0.2892409, 0.3299621, 0.17553617, 0.51627535, 0.18994744, 0.19424006, 0.1672576, 0.26926917, 0.34136558, 0.42896357, 0.23252746, 0.22072223, 0.41667253, 0.3848129, 0.14757721, 0.22779734, 0.3175347, 0.32806706, 0.27780142, 0.17474616, 0.1299406, 0.31874672, 0.13068044, 0.2685755, 0.15817022, 0.37957343, 0.2612742, 0.21508951, 0.40418583, 0.36322492, 0.23687243, 0.3796569, 0.35197943, 0.18286969, 0.495792, 0.22013983, 0.17395185, 0.051183086, 0.3717721, 0.26480418, 0.13752757, 0.122128054, 0.31838793, 0.20537218, 0.15906736, 0.24038565, 0.14949648, 0.13066652, 0.3931036, 0.28772038, 0.31001285, 0.39059186, 0.118137084, 0.08675508, 0.20601669, 0.45239916, 0.28772217, 0.10630511, 0.24616048, 0.23623171, 0.3869289, 0.27705753, 0.21632433, 0.35742086, 0.22315574, 0.16829884, 0.2929606, 0.39621824, 0.14964887, 0.21204302, 0.14296941, 0.120105125, 0.6044446, 0.3743443, 0.24031489, 0.24204318, 0.2379426, 0.34601453, 0.34566435, 0.3760934, 0.25695366, 0.19508676, 0.22563727, 0.25204843, 0.30811712, 0.4155805, 0.20266953, 0.25377998, 0.1767114, 0.11537383, 0.27398, 0.28696647, 0.09440458, 0.7180309, 0.3304711, 0.20780897, 0.1697119, 0.3188428, 0.31065646, 0.3727348, 0.25406298, 0.131663, 0.33189583, 0.13851401, 0.46551213, 0.21317473, 0.08800781, 0.15840918, 0.17032129, 0.13104682, 0.21844332, 0.124427676, 0.30882567, 0.13784602, 0.18417616, 0.3343051, 0.27816492, 0.37362266, 0.16966344, 0.31350976, 0.3533175, 0.46962947, 0.42386764, 0.39368635, 0.14149019, 0.5248341, 0.16920796, 0.13822734, 0.2828052, 0.31037888, 0.20487984, 0.08850398, 0.18525264, 0.307661, 0.362682, 0.19442117, 0.23476252, 0.14750333, 0.61608446, 0.34398416, 0.4182343, 0.1673038, 0.16997012, 0.54891, 0.34211856, 0.3703335, 0.17647126, 0.14205071, 0.4142995, 0.31500706, 0.11448079, 0.4475038, 0.4020226, 0.2945955, 0.20556207, 0.10688766, 0.42883268, 0.3432592, 0.15691248, 0.18270674, 0.09660674, 0.2904699, 0.14914095, 0.20063254, 0.41545916, 0.20733576, 0.2613067, 0.27366838, 0.25315338, 0.30204013, 0.09385151, 0.47535524, 0.20138271, 0.18692714, 0.1374244, 0.26974303, 0.4078206, 0.40380487, 0.20884264, 0.25869074, 0.20289943, 0.20678024, 0.3931664, 0.14915034, 0.32869706, 0.30174893, 0.16058981, 0.0986437, 0.3286079, 0.13061444, 0.14449403, 0.28293544, 0.2623897, 0.23278849, 0.3988163, 0.51181215, 0.37872428, 0.28808784, 0.3251241, 0.24042158, 0.20447381, 0.43774986, 0.33262044, 0.3062178, 0.1314786, 0.22616453, 0.19203337, 0.18679185, 0.15941803, 0.16348119, 0.1671952, 0.33498725, 0.2873096, 0.053579163, 0.18859272, 0.070343405, 0.29409623, 0.56509334, 0.38658962, 0.16797522, 0.15554146, 0.28195426, 0.21413812, 0.16972984, 0.45316052, 0.21319953, 0.14316936, 0.21366711, 0.23233804, 0.43400034, 0.47718734, 0.2151663, 0.2584919, 0.36690983, 0.34362385, 0.15689662, 0.14054121, 0.20687807, 0.19043757, 0.14193244, 0.2062927, 0.3100636, 0.17392461, 0.12651536, 0.5667223, 0.22605471, 0.35023397, 0.47958955, 0.22309911, 0.4747606, 0.3099224, 0.26299775, 0.17536426, 0.25999248, 0.18755063, 0.21276355, 0.19052577, 0.20686646, 0.5593449, 0.118660256, 0.33083788, 0.2219609, 0.18976347, 0.52474767, 0.42242607, 0.118189655, 0.4145496, 0.41666573, 0.28599435, 0.3503878, 0.27978984, 0.25045288, 0.27664417, 0.2704393, 0.23486164, 0.11193435, 0.36874872, 0.22190693, 0.45315734, 0.16272144, 0.36508417, 0.08411529, 0.31285864, 0.22002272, 0.23583588, 0.6068591, 0.21734492, 0.443422, 0.064463004, 0.23192196, 0.15101624, 0.41241488, 0.4064796, 0.21453556, 0.108047985, 0.40900725, 0.47333106, 0.6153513, 0.20324948, 0.29486254, 0.11276086, 0.10276399, 0.20580018, 0.13431866, 0.28737187, 0.23686524, 0.10009917, 0.32738143, 0.24845843, 0.18565294, 0.10621248, 0.421695, 0.14930451, 0.31537092, 0.420657, 0.4201254, 0.23961294, 0.12546737, 0.15926957, 0.19910114, 0.19569571, 0.4009265, 0.2816115, 0.2791317, 0.2609423, 0.23737964, 0.12644754, 0.2958459, 0.47763672, 0.40584674, 0.30801424, 0.23029432, 0.22408418, 0.22195633, 0.17580557, 0.14564243, 0.18422404, 0.2309418, 0.118074454, 0.20424323, 0.33261698, 0.075205065, 0.15472813, 0.48094368, 0.25541726, 0.15813968, 0.23376957, 0.43051243, 0.08790571, 0.35962206, 0.32490104, 0.15897189, 0.23240939, 0.14715968, 0.25608265, 0.3362654, 0.6438821, 0.18636937, 0.5042103, 0.15350881, 0.13720505, 0.20714788, 0.09240709, 0.32136095, 0.1577106, 0.29934436, 0.18546546, 0.27471992, 0.44107977, 0.4626541, 0.3788092, 0.28317112, 0.13252231, 0.25488934, 0.31509584, 0.36117, 0.20343463, 0.40411407, 0.31339496, 0.21021533, 0.110921025, 0.27699685, 0.6124741, 0.46850696, 0.18653072, 0.06864444, 0.10978254, 0.118551075, 0.1497245, 0.24538168, 0.35625678, 0.13353023, 0.2014997, 0.37575382, 0.17221214, 0.1432509, 0.21342774, 0.18698707, 0.20687704, 0.05174517, 0.47477737, 0.24746287, 0.12158251, 0.1553208, 0.46054906, 0.33421788, 0.14898376, 0.24190359, 0.2528635, 0.51766557, 0.31054026, 0.11496626, 0.18309091, 0.47723097, 0.23049435, 0.6104705, 0.14154896, 0.09317363, 0.5480685, 0.14074193, 0.40439478, 0.18250374, 0.54398274, 0.28661054, 0.41765562, 0.19112173, 0.15988459, 0.0991258, 0.47432598, 0.24894027, 0.23624769, 0.047474105, 0.19501933, 0.4883686, 0.244507, 0.15915819, 0.19821842, 0.14395487, 0.25988102, 0.13206963, 0.09891792, 0.31519735, 0.10988285, 0.11901359, 0.27147081, 0.15153445, 0.3439415, 0.4122471, 0.24812913, 0.10290469, 0.55381864, 0.141448, 0.35071275, 0.30919158, 0.52132905, 0.14135525, 0.37053365, 0.14752832, 0.37524116, 0.17383695, 0.45326716, 0.35613042, 0.3017972, 0.17427765, 0.27536517, 0.16606805, 0.20848909, 0.17772762, 0.31610054, 0.24462537, 0.24178961, 0.19885461, 0.17874236, 0.24463515, 0.1766585, 0.3221028, 0.36053425, 0.24529874, 0.13458894, 0.38262978, 0.18387471, 0.13272391, 0.048303965, 0.18501934, 0.47623023, 0.45340705, 0.18868105, 0.20889454, 0.17569105, 0.20806985, 0.19023022, 0.19494069, 0.12407255, 0.12641229, 0.40760073, 0.24374072, 0.27588943, 0.23479398, 0.27762085, 0.4476478, 0.06946138, 0.32815784, 0.24782288, 0.07847947, 0.2053195, 0.11065012, 0.21407029, 0.4828919, 0.3051746, 0.27428788, 0.24589083, 0.1664258, 0.34241122, 0.10442344, 0.25834116, 0.12879863, 0.087734066, 0.2356, 0.18337998, 0.20413645, 0.37432924, 0.28272772, 0.41919154, 0.13311918, 0.22654338, 0.1721404, 0.2533771, 0.2269154, 0.5047639, 0.25816938, 0.117153324, 0.18026109, 0.25427732, 0.048681706, 0.10159396, 0.46417624, 0.46416345, 0.43310052, 0.2337331, 0.21448167, 0.08415075, 0.5097973, 0.26144835, 0.14963731, 0.17458867, 0.3171974, 0.27858528, 0.17831501, 0.18479131, 0.3008228, 0.20576596, 0.29982334, 0.38586146, 0.18512686, 0.30142766, 0.27456734, 0.12285159, 0.3068359, 0.20132971, 0.19938461, 0.24651799, 0.34567633, 0.2313622, 0.24982433, 0.16356298, 0.41639003, 0.27293545, 0.12683417, 0.21317856, 0.24509878, 0.27166182, 0.33713728, 0.27500147, 0.105474256, 0.3806046, 0.23861904, 0.6990016, 0.25185078, 0.25307545, 0.26539403, 0.2196291, 0.15109502, 0.19005401, 0.523719, 0.45622802, 0.33391064, 0.13164794, 0.33237424, 0.2363272, 0.36101547, 0.16817182, 0.22880621, 0.17417529, 0.4113187, 0.36510336, 0.20818548, 0.05972918, 0.19968577, 0.24872038, 0.15537877, 0.07457511, 0.15473418, 0.2598929, 0.17138955, 0.37227374, 0.5984421, 0.34962302, 0.19348454, 0.27170902, 0.22531673, 0.13699338, 0.22393283, 0.24607587, 0.24527462, 0.37587675, 0.18307696, 0.10689169, 0.21809144, 0.19389729, 0.19205071, 0.60309184, 0.08344181, 0.4038307, 0.19301379, 0.3733651, 0.30169916, 0.43592644, 0.27229768, 0.23567066, 0.19190095, 0.19545719, 0.3083498, 0.4685224, 0.15816663, 0.17783019, 0.23534182, 0.35788336, 0.10241355, 0.15061668, 0.23118076, 0.0756731, 0.20917729, 0.2631082, 0.28971457, 0.21948084, 0.42687756, 0.11975696, 0.35627985, 0.21089876, 0.4952857, 0.25012788, 0.3183353, 0.18171468, 0.32743856, 0.28642732, 0.16485378, 0.094338745, 0.4714225, 0.32640243, 0.22136521, 0.2909293, 0.24228695, 0.32424337, 0.54125553, 0.1468684, 0.3289883, 0.29113016, 0.21294148, 0.2096239, 0.5457293, 0.16864057, 0.25270385, 0.23229758, 0.33184195, 0.27902472, 0.18665811, 0.25172144, 0.07418939, 0.15263946, 0.1790283, 0.25427896, 0.47552866, 0.45166412, 0.25315836, 0.23845395, 0.17476995, 0.50289965, 0.14783195, 0.1861606, 0.33439845, 0.46052712, 0.2228874, 0.19080868, 0.07407682, 0.17760865, 0.25944692, 0.42995024, 0.3232537, 0.37489003, 0.16704154, 0.19166353, 0.37507293, 0.2048173, 0.049012803, 0.17548276, 0.3678844, 0.06019379, 0.20073712, 0.22490981, 0.40018487, 0.3752775, 0.15043803, 0.28560883, 0.1817201, 0.18966872, 0.12392876, 0.30200866, 0.11975074, 0.217388, 0.20939867, 0.33144984, 0.4094778, 0.107756756, 0.3165416, 0.5480491, 0.37403053, 0.23563059, 0.5658359, 0.32157046, 0.49530688, 0.15834804, 0.19785969, 0.23912397, 0.36538395, 0.26108056, 0.2131505, 0.13920343, 0.13321623, 0.22769168, 0.14994487, 0.4194542, 0.062227566, 0.19144218, 0.25406238, 0.16558388, 0.15246662, 0.23975492, 0.2838121, 0.286233, 0.38751584, 0.56394655, 0.18346086, 0.1651533, 0.1915462, 0.11447678, 0.1894826, 0.25681326, 0.40175718, 0.13915925, 0.10909806, 0.18232992, 0.2354604, 0.1453701, 0.12696275, 0.50534916, 0.5012898, 0.48319858, 0.18650894, 0.25945884, 0.1249619, 0.20015542, 0.21765888, 0.52059203, 0.25465676, 0.3548944, 0.3487669, 0.5679701, 0.13659808, 0.110765755, 0.360775, 0.3567382, 0.26288277, 0.21982136, 0.22269149, 0.42404833, 0.20993969, 0.38616848, 0.19642398, 0.3533032, 0.08159268, 0.08237843, 0.4076437, 0.265404, 0.52173644, 0.2732664, 0.23292048, 0.26121232, 0.34686244, 0.3258826, 0.35769296, 0.09255358, 0.13151467, 0.25042027, 0.268954, 0.31071383, 0.66444695, 0.20010348, 0.27445355, 0.16706347, 0.31317815, 0.16842812, 0.24910335, 0.4341589, 0.27471012, 0.2048058, 0.26348367, 0.31920725, 0.2905859, 0.28538904, 0.13112813, 0.53705883, 0.22365399, 0.42565966, 0.46703458, 0.17646575, 0.38790703, 0.16019133, 0.19023947, 0.14737943, 0.31663573, 0.2563467, 0.1886828, 0.09089245, 0.31802836, 0.34737116, 0.30132708, 0.43102533, 0.31032065, 0.19433883, 0.27520993, 0.22071306, 0.37548858, 0.16904321, 0.24251966, 0.064358205, 0.33039415, 0.2584912, 0.25180852, 0.20576005, 0.56281126, 0.30630267, 0.31278297, 0.4374178, 0.12250006, 0.52200156, 0.15215692, 0.2295893, 0.25481573, 0.2450347, 0.25343028, 0.556516, 0.4640267, 0.27181327, 0.25999698, 0.07145853, 0.30281168, 0.14304113, 0.12951685, 0.3323186, 0.304802, 0.18015286, 0.33808944, 0.25642565, 0.6694612, 0.1545666, 0.34807393, 0.3119482, 0.097991616, 0.2958919, 0.22159696, 0.33456007, 0.22271156, 0.28043634, 0.3661855, 0.19240642, 0.29783458, 0.1025727, 0.08459564, 0.08559827, 0.24964178, 0.34960952, 0.08617546, 0.32070202, 0.215933, 0.14410941, 0.33711958, 0.21763639, 0.19758174, 0.26786533, 0.25912115, 0.3761281, 0.22900423, 0.29248267, 0.33350545, 0.25293222, 0.12456608, 0.13085946, 0.27823123, 0.14215475, 0.4856102, 0.29788893, 0.4918043, 0.09824256, 0.20207934, 0.3093725, 0.21863768, 0.31676018, 0.09099551, 0.110424496, 0.43315578, 0.08425541, 0.36197254, 0.11024227, 0.25002515, 0.21569762, 0.23256281, 0.2919367, 0.18503012, 0.37558627, 0.38445872, 0.07177333, 0.15623997, 0.54111993, 0.17133054, 0.094245836, 0.26964983, 0.2688337, 0.30310938, 0.18236344, 0.40378124, 0.38922653, 0.5921017, 0.4323934, 0.17660992, 0.24439709, 0.1616513, 0.29773682, 0.15731803, 0.5122819, 0.28904212, 0.28899756, 0.11145928, 0.08407316, 0.2292695, 0.0639476, 0.07261996, 0.23195569, 0.2875235, 0.29822475, 0.193012, 0.13670023, 0.3364681, 0.21583953, 0.24168722, 0.32225013, 0.45075327, 0.08942368, 0.46644625, 0.25611258, 0.32621494, 0.38880968, 0.041040726, 0.4467086, 0.09341739, 0.59642136, 0.120958045, 0.3413303, 0.37585217, 0.20052817, 0.32955822, 0.31372887, 0.16084695, 0.09783711, 0.21607128, 0.42068666, 0.23631921, 0.041273527, 0.2246772, 0.14548345, 0.56279075, 0.36130682, 0.30918708, 0.20296101, 0.23138039, 0.08194808, 0.47076434, 0.19443768, 0.18695374, 0.32687458, 0.08964272, 0.241708, 0.39060515, 0.51779574, 0.40996218, 0.22492075, 0.6339451, 0.3171695, 0.23304634, 0.20147128, 0.11111264, 0.115027964, 0.35033348, 0.24896565, 0.09052892, 0.36995596, 0.19621044, 0.1437501, 0.19764392, 0.4868892, 0.32652873, 0.21973355, 0.25056913, 0.14281312, 0.12070517, 0.3034471, 0.5037014, 0.12971905, 0.13286448, 0.44853598, 0.3190089, 0.22290924, 0.22119479, 0.1895932, 0.15990034, 0.21139035, 0.44869727, 0.36895162, 0.17232801, 0.47058302, 0.21242666, 0.32448468, 0.14427593, 0.11805632, 0.22448087, 0.10369555, 0.14606768, 0.31793156, 0.4477883, 0.18185279, 0.1293209, 0.38911206, 0.27310142, 0.36573833, 0.21664739, 0.16025503, 0.21730502, 0.3270792, 0.4463252, 0.33049786, 0.19997984, 0.11624706, 0.3705473, 0.24763744, 0.16806497, 0.14732513, 0.12057303, 0.131861, 0.11491282, 0.15933606, 0.15748224, 0.49356318, 0.26044714, 0.43396893, 0.36213046, 0.43269572, 0.18197852, 0.22693339, 0.22633906, 0.07942649, 0.24132642, 0.19603589, 0.19864151, 0.35914415, 0.37447247, 0.45720148, 0.29073662, 0.3664003, 0.16685176, 0.23204732, 0.15159798, 0.25789112, 0.16504866, 0.23427406, 0.15280502, 0.22795549, 0.41142377, 0.20824642, 0.16376846, 0.22058587, 0.15421668, 0.26491818, 0.18434104, 0.22597365, 0.29053617, 0.6849909, 0.16494527, 0.16496482, 0.17370375, 0.11515031, 0.38897842, 0.5455352, 0.22756143, 0.3021655, 0.21312018, 0.16389933, 0.4126103, 0.2872623, 0.31433138, 0.11939943, 0.2191945, 0.18584237, 0.4178833, 0.34441277, 0.3723554, 0.14557661, 0.24229443, 0.24516042, 0.29456753, 0.13292028, 0.41347885, 0.24773073, 0.33300442, 0.12232926, 0.18716297, 0.34930593, 0.3288915, 0.23439845, 0.48493543, 0.12708402, 0.38337788, 0.16536775, 0.13646972, 0.08489778, 0.4517404, 0.123365425, 0.6271522, 0.42574382, 0.30410618, 0.3642959, 0.12991104, 0.48242348, 0.184638, 0.23223357, 0.4900357, 0.39188594, 0.31362882, 0.30725193, 0.5453146, 0.06484641, 0.2873611, 0.25953335, 0.118089534, 0.3555302, 0.4110567, 0.26465815, 0.20047474, 0.2905778, 0.17976229, 0.19439603, 0.11349125, 0.26798406, 0.25228563, 0.38961476, 0.046687357, 0.18699321, 0.2502652, 0.34192747, 0.107100785, 0.19484179, 0.15457988, 0.5310689, 0.35559067, 0.23475683, 0.17279208, 0.31459936, 0.31465048, 0.40771118, 0.47163376, 0.14351845, 0.106336735, 0.112063095, 0.49142465, 0.65939105, 0.12858813, 0.22110923, 0.41670507, 0.43034324, 0.50989854, 0.15212533, 0.35679838, 0.18192743, 0.12940966, 0.30761257, 0.13980445, 0.6038964, 0.35702762, 0.25431567, 0.20296893, 0.18581486, 0.31830588, 0.55538094, 0.3165149, 0.33341596, 0.32312623, 0.39524513, 0.3242032, 0.09175123, 0.17293058, 0.2709538, 0.37993535, 0.43622512, 0.25497618, 0.3499702, 0.18147668, 0.19618943, 0.29464912, 0.40614277, 0.13998728, 0.08731121, 0.12110883, 0.1514693, 0.23457989, 0.2343142, 0.20791164, 0.14239807, 0.5229193, 0.24321702, 0.18576334, 0.30371413, 0.20274718, 0.31343287, 0.15688202, 0.08052633, 0.07346567, 0.15315588, 0.22235945, 0.2521421, 0.21330187, 0.21687718, 0.21284184, 0.066444054, 0.2617617, 0.12146677, 0.29033667, 0.3893947, 0.1817096, 0.32898107, 0.3063503, 0.1698316, 0.21992767, 0.19709575, 0.107457384, 0.15368429, 0.40260273, 0.20860021, 0.3413562, 0.2530544, 0.24712154, 0.5344583, 0.463338, 0.41927376, 0.35482976, 0.11193253, 0.42043424, 0.53628665, 0.1891017, 0.12741585, 0.49382406, 0.53560257, 0.13193694, 0.36049718, 0.1650554, 0.19357578, 0.1355541, 0.2367039, 0.14357394, 0.1830769, 0.24837783, 0.25238654, 0.40666237, 0.35844645, 0.42433804, 0.3769612, 0.24564536, 0.12074671, 0.18316662, 0.21489191, 0.30708048, 0.30290183, 0.19082321, 0.18964693, 0.4320065, 0.08800383, 0.15531862, 0.33364347, 0.28259152, 0.16456729, 0.17263392, 0.31749922, 0.20907407, 0.20640974, 0.32955748, 0.26873845, 0.3467698, 0.19979592, 0.24867816, 0.16157685, 0.38234004, 0.24552222, 0.15624724, 0.32119268, 0.13390777, 0.275215, 0.32742888, 0.30002508, 0.3069143, 0.40495467, 0.42356983, 0.11094719, 0.45587808, 0.0786082, 0.23605187, 0.50087345, 0.5709909, 0.12327979, 0.31896502, 0.3249414, 0.1475002, 0.24971764, 0.30724683, 0.16721335, 0.46638685, 0.36932087, 0.4353358, 0.31142622, 0.3898136, 0.3107202, 0.32182983, 0.36083552, 0.28640005, 0.45907727, 0.32440516, 0.14775713, 0.43190867, 0.29393297, 0.20541278, 0.20047036, 0.18882018, 0.37516317, 0.44001913, 0.29454067, 0.2668069, 0.27771887, 0.26490518, 0.1410341, 0.4034489, 0.29231948, 0.31588072, 0.24217665, 0.17191426, 0.08378796, 0.34826034, 0.091183655, 0.25319472, 0.07827417, 0.17110154, 0.19874726, 0.1455616, 0.13024995, 0.19133797, 0.26519734, 0.48864016, 0.42020616, 0.08699166, 0.4706692, 0.45262557, 0.14935341, 0.5063267, 0.3627776, 0.28983855, 0.27831662, 0.2855519, 0.3624157, 0.23962347, 0.36578313, 0.13602014, 0.07339204, 0.2201788, 0.58946985, 0.32587594, 0.3457716, 0.162575, 0.115221694, 0.07079563, 0.20245886, 0.19042306, 0.14536528, 0.6270395, 0.3616794, 0.36861196, 0.4721838, 0.09472976, 0.58365285, 0.28910488, 0.4280664, 0.2035912, 0.24257609, 0.18590479, 0.46103972, 0.2333763, 0.31654954, 0.58020085, 0.3100407, 0.22839901, 0.17621939, 0.11843395, 0.3399454, 0.0905208, 0.42904663, 0.15642051, 0.16101842, 0.13954672, 0.3000961, 0.27406853, 0.14210199, 0.5690297, 0.27168638, 0.3151011, 0.26024055, 0.2898746, 0.44679123, 0.49270234, 0.20395537, 0.35803834, 0.13791205, 0.2422467, 0.2942454, 0.39250803, 0.30685145, 0.42695642, 0.64733505, 0.24364094, 0.27306116, 0.33247048, 0.23052147, 0.07102035, 0.26289386, 0.45904192, 0.18742386, 0.24767908, 0.22118235, 0.26647314, 0.30119115, 0.094141476, 0.26272357, 0.22327837, 0.34341726, 0.70155734, 0.11566968, 0.11792161, 0.43379563, 0.22174147, 0.4064772, 0.17257306, 0.17066187, 0.4049748, 0.17296672, 0.44462734, 0.06846238, 0.31787634, 0.3327197, 0.2216684, 0.11627971, 0.22934704, 0.15069334, 0.22333148, 0.17376712, 0.19193202, 0.13071822, 0.35092938, 0.15362112, 0.22538474, 0.27556962, 0.34703702, 0.12556134, 0.16585657, 0.5241865, 0.31333104, 0.23602498, 0.38504878, 0.16524138, 0.1691358, 0.23808686, 0.1590445, 0.4713882, 0.2692543, 0.37439373, 0.23439899, 0.25652632, 0.25026762, 0.15292394, 0.16380832, 0.12633196, 0.20590436, 0.39918905, 0.4099853, 0.41854006, 0.28613457, 0.06514899, 0.13378711, 0.21049297, 0.3260756, 0.10740878, 0.15512642, 0.45907202, 0.23738751, 0.18864223, 0.34789857, 0.058257222, 0.3150831, 0.2972663, 0.21079357, 0.16799267, 0.079309866, 0.21158305, 0.2539489, 0.2271028, 0.17842121, 0.37941784, 0.32717383, 0.20025495, 0.24235794, 0.21047106, 0.5190326, 0.12865384, 0.22443438, 0.42765552, 0.16460583, 0.07038101, 0.07120331, 0.31606412, 0.19213282, 0.42525354, 0.14725964, 0.31957468, 0.30993247, 0.35658115, 0.24479702, 0.07699262, 0.11607852, 0.341438, 0.25065726, 0.3135302, 0.24339941, 0.29365557, 0.32983178, 0.1458168, 0.21240732, 0.31473845, 0.16054349, 0.20645759, 0.56641996, 0.30229402, 0.30725622, 0.32314932, 0.4111846, 0.4886025, 0.30113465, 0.39338806, 0.16005449, 0.10348102, 0.2455895, 0.37040302, 0.33506554, 0.4874262, 0.42323455, 0.1333802, 0.06844922, 0.14152625, 0.39950442, 0.3020006, 0.280585, 0.23635904, 0.08480054, 0.2974332, 0.32581335, 0.35851523, 0.08916023, 0.3443933, 0.25578794, 0.11667605, 0.2930769, 0.3952213, 0.29496711, 0.55017436, 0.15715906, 0.33048403, 0.32355946, 0.17186292, 0.2024099, 0.19124927, 0.2868135, 0.20296001, 0.19618015, 0.13344392, 0.24417484, 0.21545815, 0.22695287, 0.44974956, 0.11897665, 0.42328805, 0.27439776, 0.14910647, 0.07585174, 0.19668008, 0.29419908, 0.11071374, 0.38271663, 0.17914423, 0.105108455, 0.11909203, 0.19791895, 0.3709669, 0.19651562, 0.22742684, 0.12124717, 0.20272446, 0.18420461, 0.19349894, 0.1921364, 0.23866609, 0.25217825, 0.22181575, 0.5143243, 0.3466273, 0.087168224, 0.24610642, 0.16303334, 0.2827784, 0.14745596, 0.32297376, 0.046936966, 0.44760624, 0.25336358, 0.119829975, 0.16194193, 0.36547127, 0.16444832, 0.19481689, 0.31331205, 0.4666803, 0.49120808, 0.2842988, 0.08508247, 0.39968246, 0.29364982, 0.08692318, 0.45374793, 0.40067482, 0.123863794, 0.30859622, 0.36290973, 0.30569696, 0.24664223, 0.37392423, 0.16349672, 0.39211363, 0.18817273, 0.054652583, 0.33197027, 0.45785588, 0.37354594, 0.29967484, 0.20579286, 0.21736999, 0.3698278, 0.16409048, 0.39657384, 0.2165513, 0.27836466, 0.3344531, 0.3042736, 0.07488485, 0.32555687, 0.2212832, 0.32361442, 0.26259628, 0.2582329, 0.15304297, 0.46717638, 0.19851509, 0.2494355, 0.22918716, 0.37545353, 0.42868605, 0.24519257, 0.42122966, 0.34541765, 0.19233069, 0.26724762, 0.22434738, 0.17958218, 0.31273195, 0.27077216, 0.24618845, 0.14988962, 0.24411723, 0.15047646, 0.4316594, 0.3317038, 0.40499228, 0.117980465, 0.1455895, 0.39706278, 0.07121515, 0.19336733, 0.35279128, 0.12278326, 0.13782962, 0.15803781, 0.1986315, 0.19838175, 0.19214645, 0.44147143, 0.11943789, 0.13064964, 0.23253056, 0.14540236, 0.17785467, 0.12574589, 0.24183781, 0.29616204, 0.2686595, 0.2965805, 0.13381204, 0.12856334, 0.20238468, 0.13288164, 0.17327982, 0.24752586, 0.58942145, 0.43650562, 0.11582068, 0.13969469, 0.32660526, 0.28535247, 0.38132864, 0.15259306, 0.21999905, 0.15376192, 0.25862187, 0.47533625, 0.14730614, 0.13782248, 0.24125953, 0.33609158, 0.08379002, 0.2695138, 0.34667626, 0.21234055, 0.21902815, 0.23509005, 0.3279311, 0.37713805, 0.43994397, 0.14497699, 0.20748906, 0.27891818, 0.184608, 0.2641739, 0.2620541, 0.47145623, 0.22052793, 0.095141314, 0.19882771, 0.10060497, 0.12148031, 0.24334428, 0.33890256, 0.2932971, 0.24721035, 0.24565539, 0.13139659, 0.25198787, 0.2188524, 0.105553746, 0.23381796, 0.3143722, 0.11065284, 0.14759508, 0.4491536, 0.24790111, 0.061464567, 0.18417557, 0.2521612, 0.23016746, 0.47212958, 0.14547901, 0.54383993, 0.2850005, 0.18258166, 0.13583572, 0.23911169, 0.3916425, 0.19386864, 0.23555684, 0.18306085, 0.18358253, 0.31830272, 0.2079235, 0.1769665, 0.6074184, 0.17639367, 0.1555418, 0.14762834, 0.11543454, 0.36985096, 0.10570838, 0.42034978, 0.14369693, 0.06132313, 0.071494065, 0.13168013, 0.08053444, 0.23134844, 0.09527318, 0.42091218, 0.34234625, 0.6083091, 0.1462884, 0.22698972, 0.089081645, 0.38598743, 0.38119102, 0.23098782, 0.4524618, 0.16556965, 0.41781554, 0.21901198, 0.21608968, 0.5856687, 0.35188127, 0.22766599, 0.12329431, 0.1564937, 0.11381297, 0.07922363, 0.18394446, 0.48433298, 0.22736149, 0.17598394, 0.14600182, 0.3014667, 0.21195643, 0.1855501, 0.3158511, 0.26305437, 0.10214257, 0.18780443, 0.26453832, 0.43952838, 0.4578752, 0.23967704, 0.38254812, 0.4398045, 0.23324525, 0.14162683, 0.33926097, 0.34269774, 0.5042942, 0.14827916, 0.3825808, 0.14300513, 0.2079885, 0.17612317, 0.13277614, 0.3920407, 0.3436485, 0.2464062, 0.13908055, 0.18013708, 0.26159534, 0.14261293, 0.1925152, 0.25649709, 0.25446272, 0.26622933, 0.3359458, 0.16983841, 0.17354465, 0.36487946, 0.3230302, 0.10452525, 0.21154778, 0.29937202, 0.15302011, 0.2837587, 0.11123715, 0.19703695, 0.24595101, 0.14687991, 0.4062778, 0.24021825, 0.087963596, 0.33806324, 0.19991687, 0.16015008, 0.47955975, 0.19731991, 0.28021535, 0.21137282, 0.28474256, 0.14181107, 0.26867777, 0.14571036, 0.52867377, 0.21393128, 0.056723077, 0.52931684, 0.17160697, 0.4813667, 0.51712424, 0.32396245, 0.24172458, 0.14648372, 0.09563239, 0.1234086, 0.43355852, 0.25058427, 0.16303703, 0.3862577, 0.2894531, 0.27971783, 0.25621474, 0.37412426, 0.09609868, 0.20694721, 0.40274635, 0.22055689, 0.22604863, 0.5306058, 0.14750406, 0.2784674, 0.27058798, 0.07440177, 0.14868909, 0.31156093, 0.3649427, 0.1328023, 0.36149582, 0.29115492, 0.10214689, 0.20712034, 0.24773678, 0.12798914, 0.17387609, 0.11415521, 0.20252044, 0.37139624, 0.65723133, 0.13657384, 0.14633772, 0.25161788, 0.59318465, 0.27962485, 0.38008767, 0.14995411, 0.09410213, 0.10091213, 0.14889702, 0.16602863, 0.23507574, 0.16940328, 0.21209387, 0.45094484, 0.13278688, 0.22071469, 0.22502394, 0.3802993, 0.21002945, 0.17350754, 0.09902022, 0.3321306, 0.11551489, 0.27127194, 0.26269782, 0.4300325, 0.16776785, 0.4098127, 0.28984123, 0.3403491, 0.225238, 0.3699292, 0.17802152, 0.13703437, 0.21654606, 0.2379872, 0.2406805, 0.42484474, 0.21152791, 0.13161328, 0.2930819, 0.15773359, 0.16126603, 0.29895803, 0.14274622, 0.34081918, 0.4574918, 0.18219285, 0.13142662, 0.27828747, 0.09491825, 0.06653782, 0.51647604, 0.19233385, 0.1611936, 0.17086872, 0.09661382, 0.3322099, 0.144936, 0.1044666, 0.2813236, 0.30887765, 0.33128643, 0.29610857, 0.09914291, 0.26542166, 0.22230557, 0.18151228, 0.35366672, 0.31127506, 0.14459945, 0.19048825, 0.327339, 0.18274704, 0.16337535, 0.29398638, 0.15415826, 0.2902108, 0.097806014, 0.12881967, 0.4273602, 0.1372745, 0.21688306, 0.5412372, 0.067322515, 0.29793438, 0.12306805, 0.3388659, 0.3649899, 0.13179699, 0.35810217, 0.26124796, 0.5128709, 0.4074393, 0.21855025, 0.5371294, 0.22122018, 0.3114552, 0.33483884, 0.48832726, 0.23386995, 0.43640357, 0.3203562, 0.26508808, 0.13534522, 0.18280903, 0.12821083, 0.27993783, 0.26075011, 0.31039196, 0.6446369, 0.267233, 0.33709234, 0.22380629, 0.2365174, 0.356963, 0.18328868, 0.24299116, 0.14578328, 0.5157119, 0.17321905, 0.45188093, 0.22822645, 0.3231575, 0.18065068, 0.15103444, 0.32544762, 0.15211612, 0.2090108,
