## Supplementary Table 9 for "Multifaceted Representation of Genes via Deep Learning of Gene Expression Networks" (part 19 of 33)

### Sheet: Transcriptional_factor (continued)
Classification class name	Num of gene in the class	AUC	True probability of all genes	Predicted probability of all genes
HepG2_YY1	322	0.654689	0, 0, 0, 0, 0, 0, 0, 0, 0, 0, 0, 0, 0, 0, 0, 0, 0, 0, 0, 0, 0, 0, 0, 0, 0, 0, 0, 0, 0, 0, 0, 0, 0, 0, 0, 0, 0, 0, 0, 0, 0, 0, 0, 0, 0, 0, 0, 0, 0, 0, 0, 0, 0, 0, 0, 0, 0, 0, 0, 0, 0, 0, 0, 0, 0, 0, 0, 0, 0, 0, 0, 0, 0, 0, 0, 0, 0, 0, 0, 0, 0, 0, 1, 0, 0, 0, 0, 0, 0, 0, 0, 0, 0, 0, 0, 0, 0, 0, 0, 0, 0, 0, 0, 0, 0, 0, 0, 0, 0, 0, 0, 0, 0, 0, 0, 0, 0, 0, 0, 0, 0, 0, 0, 0, 0, 0, 0, 0, 0, 0, 0, 0, 0, 0, 0, 0, 0, 0, 0, 0, 0, 0, 0, 0, 0, 0, 0, 0, 0, 0, 0, 0, 0, 0, 0, 0, 1, 0, 0, 0, 0, 0, 0, 0, 0, 1, 0, 0, 0, 0, 0, 0, 0, 0, 0, 0, 0, 0, 0, 0, 0, 0, 0, 0, 0, 0, 0, 0, 0, 0, 0, 0, 0, 0, 1, 0, 0, 0, 0, 0, 0, 0, 0, 0, 0, 0, 0, 0, 0, 0, 0, 0, 0, 0, 0, 0, 0, 0, 0, 0, 0, 0, 0, 1, 0, 0, 0, 0, 0, 0, 0, 0, 0, 1, 0, 0, 0, 0, 0, 0, 0, 0, 0, 0, 0, 0, 0, 0, 0, 0, 0, 0, 0, 0, 0, 0, 0, 0, 0, 0, 0, 0, 0, 0, 0, 0, 0, 0, 0, 0, 0, 0, 0, 0, 0, 0, 0, 0, 0, 0, 0, 1, 0, 0, 1, 0, 0, 0, 0, 0, 0, 0, 0, 0, 0, 0, 0, 0, 0, 0, 0, 0, 0, 0, 0, 0, 0, 0, 0, 0, 0, 0, 0, 0, 0, 0, 0, 0, 0, 0, 0, 0, 0, 0, 0, 0, 0, 0, 0, 0, 0, 0, 0, 0, 0, 0, 0, 0, 0, 0, 0, 0, 0, 0, 0, 0, 0, 0, 0, 0, 0, 0, 0, 0, 0, 0, 0, 0, 0, 0, 0, 0, 0, 0, 0, 0, 0, 0, 0, 0, 0, 0, 0, 0, 0, 0, 0, 1, 0, 0, 0, 0, 0, 0, 0, 0, 0, 1, 0, 0, 0, 0, 0, 0, 0, 0, 0, 0, 0, 0, 0, 0, 0, 0, 0, 0, 0, 0, 0, 0, 0, 0, 0, 1, 0, 0, 0, 0, 0, 0, 0, 0, 0, 0, 0, 0, 0, 0, 0, 0, 0, 0, 0, 0, 0, 0, 0, 0, 0, 0, 0, 0, 0, 0, 0, 0, 0, 0, 0, 0, 0, 0, 0, 0, 0, 0, 0, 0, 0, 0, 0, 0, 0, 0, 0, 0, 0, 0, 0, 0, 0, 1, 0, 0, 0, 0, 0, 0, 0, 0, 0, 0, 0, 0, 0, 0, 0, 0, 0, 0, 0, 0, 0, 0, 1, 0, 0, 0, 0, 0, 0, 0, 1, 0, 0, 0, 0, 0, 0, 0, 0, 0, 0, 0, 0, 0, 0, 0, 0, 0, 0, 0, 0, 0, 0, 0, 0, 0, 0, 0, 0, 0, 0, 0, 0, 0, 0, 0, 0, 0, 0, 0, 0, 0, 0, 0, 0, 0, 0, 0, 0, 0, 0, 0, 0, 0, 0, 0, 1, 0, 0, 0, 0, 0, 0, 0, 0, 0, 0, 0, 1, 0, 0, 0, 0, 0, 0, 0, 0, 0, 0, 0, 1, 0, 0, 0, 0, 0, 0, 0, 0, 0, 0, 0, 0, 0, 0, 0, 0, 0, 0, 0, 0, 0, 0, 0, 0, 0, 0, 0, 0, 0, 0, 0, 0, 0, 0, 0, 0, 1, 0, 0, 0, 0, 0, 0, 0, 0, 0, 0, 0, 0, 0, 0, 0, 0, 0, 0, 0, 0, 0, 0, 0, 0, 0, 0, 0, 0, 0, 0, 0, 0, 0, 0, 0, 0, 0, 0, 0, 0, 0, 0, 0, 0, 0, 0, 0, 0, 0, 0, 0, 0, 0, 0, 0, 0, 0, 0, 0, 0, 0, 0, 0, 0, 0, 0, 0, 0, 0, 1, 0, 1, 0, 0, 0, 0, 0, 0, 0, 0, 0, 0, 0, 0, 0, 0, 0, 0, 0, 0, 0, 0, 0, 1, 0, 0, 0, 0, 0, 0, 0, 0, 0, 0, 0, 0, 0, 0, 0, 0, 0, 0, 0, 0, 0, 0, 0, 0, 0, 0, 0, 0, 0, 0, 0, 0, 0, 0, 0, 1, 0, 0, 0, 0, 0, 0, 0, 0, 0, 0, 0, 0, 1, 0, 0, 0, 0, 0, 0, 0, 0, 1, 0, 0, 0, 0, 0, 0, 0, 0, 0, 0, 1, 0, 0, 0, 0, 0, 0, 0, 0, 0, 0, 0, 0, 0, 0, 0, 0, 0, 0, 0, 0, 0, 0, 0, 0, 0, 0, 0, 0, 0, 0, 0, 0, 0, 0, 0, 0, 0, 0, 0, 1, 0, 0, 0, 0, 0, 0, 0, 0, 0, 0, 0, 1, 0, 0, 0, 0, 0, 0, 0, 0, 0, 0, 0, 0, 0, 0, 0, 0, 0, 0, 0, 0, 0, 0, 0, 1, 0, 0, 0, 0, 0, 0, 0, 0, 1, 0, 0, 0, 0, 0, 0, 0, 0, 0, 0, 0, 0, 0, 0, 0, 0, 0, 0, 0, 0, 0, 0, 0, 0, 0, 0, 0, 0, 0, 0, 0, 0, 0, 0, 1, 0, 0, 0, 0, 0, 0, 0, 0, 0, 0, 0, 1, 0, 0, 0, 0, 0, 0, 0, 1, 0, 0, 0, 0, 1, 0, 0, 0, 0, 0, 0, 0, 0, 0, 0, 0, 0, 0, 0, 0, 0, 0, 1, 0, 0, 0, 0, 0, 0, 0, 0, 0, 0, 0, 0, 0, 0, 0, 0, 0, 0, 0, 1, 0, 0, 0, 0, 0, 0, 0, 0, 0, 0, 0, 0, 0, 0, 0, 0, 0, 0, 0, 0, 0, 0, 0, 0, 0, 0, 0, 1, 1, 0, 0, 0, 0, 0, 0, 0, 0, 0, 0, 0, 0, 0, 0, 0, 0, 0, 0, 0, 0, 0, 0, 0, 0, 0, 0, 0, 0, 0, 0, 0, 0, 0, 0, 0, 0, 0, 0, 0, 0, 0, 0, 0, 0, 0, 0, 0, 1, 0, 0, 0, 0, 0, 0, 0, 0, 0, 1, 0, 0, 0, 0, 0, 0, 0, 0, 0, 0, 0, 0, 0, 0, 0, 0, 0, 0, 0, 0, 1, 0, 0, 0, 0, 0, 0, 0, 0, 0, 0, 0, 0, 0, 0, 0, 0, 0, 0, 0, 0, 0, 0, 0, 0, 0, 0, 0, 0, 0, 0, 0, 0, 0, 0, 0, 0, 0, 0, 0, 0, 0, 0, 0, 0, 0, 0, 0, 0, 0, 0, 0, 0, 0, 0, 0, 0, 0, 0, 0, 0, 1, 0, 0, 0, 0, 0, 0, 0, 0, 0, 0, 0, 0, 0, 0, 0, 0, 0, 0, 0, 0, 0, 0, 0, 0, 0, 0, 0, 0, 0, 0, 0, 0, 0, 0, 0, 0, 0, 0, 0, 0, 0, 0, 0, 0, 0, 0, 0, 0, 0, 0, 0, 0, 0, 0, 0, 0, 0, 0, 0, 0, 0, 0, 0, 1, 0, 0, 0, 0, 0, 0, 0, 0, 0, 0, 0, 0, 0, 0, 0, 0, 0, 0, 0, 0, 0, 0, 0, 0, 0, 0, 0, 0, 0, 0, 0, 0, 0, 0, 0, 0, 0, 0, 0, 0, 0, 0, 0, 1, 0, 0, 0, 0, 0, 0, 0, 0, 0, 0, 0, 0, 0, 0, 0, 0, 0, 0, 0, 0, 0, 0, 0, 0, 0, 0, 0, 0, 0, 0, 0, 0, 0, 0, 0, 0, 0, 0, 0, 0, 0, 1, 0, 0, 0, 0, 0, 0, 0, 0, 0, 0, 0, 0, 0, 0, 0, 0, 0, 0, 0, 0, 0, 0, 0, 0, 0, 0, 0, 0, 0, 0, 0, 0, 0, 0, 0, 0, 0, 0, 0, 0, 0, 0, 0, 0, 0, 0, 0, 0, 0, 0, 0, 0, 0, 0, 0, 0, 0, 0, 0, 0, 0, 0, 0, 0, 0, 0, 1, 0, 0, 0, 0, 0, 0, 0, 0, 0, 0, 0, 0, 0, 0, 0, 0, 0, 0, 0, 0, 0, 0, 0, 0, 0, 0, 0, 0, 0, 0, 0, 0, 0, 0, 0, 0, 0, 0, 0, 0, 0, 0, 0, 0, 0, 0, 0, 0, 0, 0, 0, 0, 0, 0, 0, 0, 0, 0, 0, 0, 0, 0, 0, 0, 0, 0, 0, 0, 0, 0, 0, 0, 0, 0, 0, 0, 0, 0, 0, 0, 0, 0, 0, 0, 0, 0, 0, 0, 0, 0, 0, 0, 0, 0, 0, 0, 0, 0, 0, 0, 0, 0, 0, 0, 0, 0, 0, 0, 0, 0, 0, 0, 0, 0, 0, 0, 0, 0, 0, 0, 0, 0, 0, 0, 0, 0, 0, 0, 0, 0, 0, 0, 0, 0, 0, 0, 0, 0, 0, 0, 0, 0, 0, 0, 0, 0, 0, 1, 0, 0, 0, 1, 0, 0, 0, 1, 0, 0, 0, 0, 0, 0, 0, 0, 0, 0, 0, 0, 0, 0, 0, 0, 0, 0, 0, 0, 0, 0, 0, 0, 0, 0, 0, 0, 0, 0, 0, 0, 0, 0, 0, 0, 0, 0, 0, 0, 1, 0, 0, 0, 0, 0, 0, 0, 0, 0, 0, 0, 0, 0, 0, 0, 0, 0, 0, 0, 0, 0, 0, 0, 0, 0, 0, 0, 0, 0, 0, 0, 0, 0, 0, 0, 0, 0, 0, 1, 0, 0, 0, 0, 0, 0, 0, 0, 0, 0, 0, 0, 0, 0, 0, 0, 0, 0, 0, 0, 0, 0, 0, 0, 0, 0, 0, 0, 0, 0, 0, 0, 0, 0, 0, 0, 0, 0, 0, 0, 0, 0, 0, 0, 0, 0, 0, 0, 0, 0, 0, 0, 0, 0, 0, 0, 0, 0, 0, 0, 0, 0, 0, 0, 0, 0, 0, 0, 0, 0, 0, 0, 0, 0, 0, 0, 0, 0, 0, 0, 0, 0, 0, 0, 0, 0, 0, 0, 0, 0, 0, 0, 1, 0, 0, 0, 0, 0, 0, 0, 0, 0, 0, 0, 0, 0, 0, 0, 0, 0, 0, 0, 0, 0, 0, 0, 0, 0, 0, 0, 0, 0, 0, 0, 0, 0, 0, 0, 0, 0, 0, 0, 0, 0, 0, 0, 0, 0, 0, 0, 0, 0, 0, 0, 0, 0, 0, 0, 0, 0, 0, 0, 0, 0, 0, 0, 0, 0, 0, 0, 0, 0, 0, 0, 0, 0, 0, 0, 0, 0, 0, 0, 0, 0, 0, 0, 0, 0, 0, 0, 0, 0, 0, 0, 0, 0, 0, 0, 0, 0, 0, 0, 0, 0, 0, 0, 0, 0, 0, 0, 0, 0, 0, 0, 0, 0, 0, 0, 0, 0, 0, 0, 0, 0, 0, 0, 0, 0, 0, 0, 0, 0, 0, 0, 0, 1, 0, 0, 0, 0, 0, 0, 0, 0, 0, 0, 0, 0, 0, 0, 0, 0, 0, 0, 0, 0, 0, 0, 0, 0, 0, 0, 0, 0, 0, 0, 0, 0, 0, 0, 0, 0, 0, 0, 0, 0, 0, 0, 0, 0, 0, 0, 0, 0, 0, 0, 0, 0, 0, 0, 0, 0, 0, 0, 0, 0, 0, 0, 0, 0, 0, 0, 0, 0, 1, 0, 0, 0, 0, 1, 0, 0, 1, 0, 0, 0, 0, 0, 0, 0, 0, 0, 0, 0, 0, 0, 1, 0, 0, 0, 0, 0, 0, 1, 0, 0, 0, 0, 0, 0, 0, 0, 0, 0, 0, 0, 0, 0, 0, 0, 0, 0, 0, 0, 0, 0, 0, 0, 0, 0, 0, 0, 0, 0, 0, 0, 0, 0, 1, 0, 0, 0, 0, 0, 0, 0, 0, 0, 0, 0, 0, 0, 0, 0, 0, 0, 1, 0, 0, 0, 0, 0, 0, 0, 0, 0, 0, 0, 0, 0, 0, 0, 0, 0, 0, 0, 0, 0, 0, 0, 0, 0, 1, 0, 0, 0, 0, 0, 0, 1, 0, 0, 0, 0, 0, 0, 0, 1, 0, 0, 0, 0, 0, 0, 0, 0, 0, 0, 0, 0, 0, 1, 0, 1, 0, 0, 0, 0, 0, 0, 0, 0, 0, 0, 0, 0, 0, 0, 0, 0, 0, 0, 0, 0, 0, 0, 0, 0, 0, 0, 1, 0, 0, 0, 0, 0, 0, 0, 0, 0, 0, 0, 0, 0, 0, 0, 0, 0, 0, 0, 0, 0, 0, 0, 0, 0, 0, 0, 0, 0, 0, 0, 0, 0, 0, 0, 0, 0, 0, 0, 0, 0, 0, 0, 0, 0, 0, 0, 0, 0, 0, 0, 0, 0, 0, 0, 0, 0, 0, 0, 0, 0, 0, 0, 0, 1, 0, 0, 0, 0, 0, 0, 0, 0, 0, 0, 0, 0, 0, 0, 0, 0, 0, 0, 0, 0, 0, 0, 0, 0, 0, 0, 0, 0, 0, 0, 0, 0, 0, 0, 0, 0, 0, 0, 0, 0, 0, 0, 0, 0, 0, 0, 0, 0, 0, 0, 0, 0, 0, 0, 0, 0, 0, 0, 0, 0, 0, 0, 1, 0, 0, 0, 0, 0, 0, 0, 0, 0, 0, 0, 0, 0, 0, 0, 0, 0, 0, 0, 0, 0, 0, 0, 0, 1, 0, 0, 0, 0, 0, 0, 0, 0, 0, 0, 0, 0, 0, 0, 0, 0, 1, 0, 0, 0, 0, 0, 0, 0, 0, 0, 0, 0, 0, 0, 0, 0, 0, 0, 0, 0, 0, 0, 0, 0, 0, 0, 0, 0, 0, 0, 0, 0, 0, 0, 0, 0, 0, 0, 0, 0, 0, 0, 0, 0, 0, 0, 0, 0, 0, 0, 0, 0, 0, 0, 0, 0, 1, 0, 0, 0, 0, 0, 0, 0, 0, 0, 0, 1, 0, 0, 0, 0, 0, 0, 0, 0, 0, 0, 0, 0, 0, 0, 0, 0, 0, 0, 0, 0, 0, 0, 0, 0, 0, 0, 0, 0, 0, 0, 0, 0, 0, 0, 0, 0, 0, 0, 0, 0, 0, 0, 0, 0, 0, 0, 0, 0, 0, 0, 0, 0, 0, 0, 0, 0, 0, 0, 0, 0, 0, 0, 0, 0, 0, 0, 0, 0, 0, 0, 0, 0, 0, 0, 0, 0, 0, 0, 0, 0, 0, 0, 1, 0, 0, 0, 0, 0, 0, 0, 0, 0, 0, 0, 0, 0, 0, 0, 1, 0, 0, 0, 0, 0, 0, 0, 0, 0, 0, 0, 0, 0, 0, 0, 0, 0, 0, 0, 0, 0, 0, 0, 0, 0, 0, 0, 0, 0, 0, 0, 0, 0, 0, 0, 0, 0, 0, 0, 0, 0, 0, 0, 0, 0, 0, 0, 0, 0, 0, 0, 0, 0, 0, 0, 0, 0, 0, 1, 1, 0, 0, 0, 0, 0, 0, 0, 0, 0, 0, 0, 0, 0, 0, 0, 0, 0, 0, 0, 0, 0, 1, 0, 0, 0, 0, 0, 1, 0, 0, 0, 0, 0, 0, 0, 0, 0, 0, 0, 0, 0, 0, 0, 0, 0, 0, 0, 0, 0, 0, 0, 0, 0, 0, 0, 0, 0, 0, 0, 0, 0, 0, 0, 0, 0, 0, 0, 0, 0, 0, 0, 0, 0, 0, 0, 0, 0, 0, 0, 0, 0, 0, 0, 0, 0, 0, 0, 0, 0, 0, 0, 0, 0, 0, 0, 0, 0, 0, 0, 0, 0, 0, 0, 0, 0, 0, 1, 0, 0, 0, 0, 0, 0, 0, 0, 0, 0, 0, 0, 1, 0, 0, 0, 0, 0, 0, 0, 0, 0, 0, 0, 0, 0, 0, 0, 0, 0, 0, 0, 0, 0, 0, 1, 0, 0, 0, 0, 0, 0, 0, 1, 0, 0, 0, 1, 0, 0, 0, 0, 0, 0, 0, 0, 0, 0, 0, 0, 0, 0, 0, 0, 0, 0, 0, 1, 0, 0, 0, 0, 0, 0, 0, 0, 0, 0, 0, 0, 0, 0, 0, 0, 0, 0, 0, 0, 0, 0, 0, 0, 0, 0, 0, 0, 0, 0, 0, 0, 0, 0, 0, 0, 0, 0, 0, 0, 0, 1, 0, 0, 0, 0, 0, 0, 0, 0, 0, 0, 0, 0, 0, 0, 0, 0, 0, 0, 0, 0, 0, 0, 0, 0, 0, 0, 0, 0, 0, 0, 0, 0, 1, 0, 0, 0, 0, 0, 0, 0, 0, 0, 0, 0, 0, 0, 0, 0, 0, 0, 0, 1, 0, 0, 0, 0, 0, 0, 0, 0, 0, 0, 0, 0, 0, 0, 0, 0, 0, 0, 0, 0, 0, 0, 0, 0, 0, 0, 0, 0, 0, 0, 1, 0, 0, 0, 0, 0, 0, 0, 0, 0, 0, 0, 0, 0, 0, 0, 0, 0, 0, 0, 0, 0, 0, 0, 0, 0, 0, 0, 0, 0, 0, 0, 0, 0, 0, 0, 0, 0, 0, 1, 0, 1, 0, 0, 0, 0, 0, 0, 0, 0, 0, 0, 0, 0, 0, 0, 0, 0, 0, 0, 0, 0, 0, 0, 0, 0, 0, 0, 0, 0, 0, 0, 0, 0, 0, 0, 0, 0, 0, 0, 0, 0, 0, 0, 0, 0, 0, 0, 0, 0, 0, 0, 0, 0, 0, 0, 1, 0, 0, 0, 0, 0, 0, 0, 1, 0, 0, 0, 0, 0, 0, 0, 0, 0, 0, 0, 0, 0, 0, 0, 0, 0, 0, 0, 0, 0, 1, 0, 0, 0, 0, 0, 0, 0, 0, 0, 0, 0, 0, 0, 0, 0, 0, 0, 0, 0, 0, 0, 0, 0, 0, 0, 0, 0, 0, 0, 0, 0, 0, 0, 0, 0, 0, 0, 0, 0, 0, 0, 0, 0, 0, 0, 0, 0, 0, 0, 0, 0, 0, 0, 0, 0, 0, 0, 0, 0, 0, 0, 0, 0, 0, 0, 0, 0, 0, 0, 0, 0, 0, 0, 0, 0, 0, 0, 0, 0, 0, 0, 0, 0, 0, 0, 1, 0, 0, 0, 0, 0, 0, 0, 0, 0, 0, 0, 0, 0, 0, 0, 0, 0, 0, 0, 0, 0, 0, 0, 0, 0, 0, 0, 0, 0, 0, 0, 0, 0, 0, 1, 0, 0, 0, 0, 0, 0, 0, 0, 0, 0, 0, 0, 0, 0, 0, 0, 0, 0, 0, 0, 0, 0, 0, 0, 0, 0, 0, 0, 0, 0, 0, 1, 0, 0, 0, 0, 0, 0, 0, 0, 0, 0, 0, 0, 0, 0, 0, 0, 0, 0, 0, 0, 0, 0, 0, 0, 1, 0, 0, 0, 0, 0, 0, 0, 0, 0, 0, 0, 0, 1, 0, 0, 0, 0, 0, 0, 0, 0, 0, 0, 0, 0, 0, 0, 0, 0, 0, 0, 0, 0, 0, 0, 0, 0, 0, 0, 0, 0, 0, 0, 0, 0, 0, 0, 0, 0, 0, 0, 0, 0, 0, 0, 1, 0, 0, 1, 0, 0, 0, 0, 0, 0, 0, 0, 0, 0, 0, 0, 0, 0, 0, 0, 0, 0, 0, 0, 0, 0, 0, 0, 0, 0, 0, 0, 0, 0, 0, 0, 0, 0, 0, 0, 0, 0, 0, 0, 0, 0, 0, 0, 0, 0, 0, 0, 0, 0, 0, 0, 0, 0, 0, 0, 0, 0, 0, 0, 0, 0, 0, 0, 0, 0, 0, 0, 0, 0, 0, 0, 0, 0, 0, 0, 0, 0, 0, 0, 0, 0, 0, 0, 0, 0, 0, 0, 0, 0, 0, 0, 0, 0, 0, 0, 0, 0, 0, 0, 0, 0, 0, 0, 0, 0, 0, 0, 0, 0, 0, 0, 0, 0, 0, 0, 0, 0, 0, 0, 0, 0, 0, 0, 0, 0, 0, 0, 1, 0, 0, 0, 0, 0, 0, 0, 0, 0, 0, 0, 0, 0, 0, 0, 0, 0, 0, 0, 0, 0, 0, 0, 0, 0, 0, 0, 0, 0, 0, 0, 0, 0, 0, 0, 0, 0, 0, 0, 0, 0, 0, 0, 0, 0, 0, 0, 0, 0, 0, 0, 0, 0, 0, 0, 0, 0, 0, 0, 0, 0, 0, 0, 0, 0, 0, 0, 0, 0, 0, 0, 0, 0, 0, 0, 0, 0, 0, 0, 0, 0, 0, 0, 0, 0, 0, 0, 0, 0, 0, 0, 0, 0, 0, 0, 0, 0, 0, 0, 0, 0, 0, 0, 0, 0, 0, 0, 0, 0, 0, 0, 0, 0, 0, 0, 0, 0, 0, 0, 0, 0, 0, 0, 0, 0, 0, 0, 0, 0, 0, 0, 0, 0, 0, 0, 0, 0, 0, 0, 0, 0, 0, 0, 0, 0, 0, 0, 0, 0, 0, 0, 0, 0, 0, 0, 0, 0, 0, 0, 0, 0, 0, 0, 0, 0, 1, 0, 0, 0, 1, 0, 0, 0, 0, 0, 0, 0, 0, 0, 0, 0, 0, 0, 0, 0, 0, 0, 0, 0, 0, 0, 0, 0, 0, 0, 0, 0, 0, 0, 0, 0, 0, 0, 0, 1, 0, 0, 0, 0, 0, 0, 0, 0, 0, 0, 0, 0, 0, 0, 0, 0, 0, 0, 0, 0, 0, 0, 0, 0, 0, 0, 0, 0, 0, 0, 0, 0, 0, 0, 0, 0, 0, 0, 0, 0, 0, 0, 0, 0, 0, 0, 0, 0, 0, 0, 0, 0, 0, 0, 0, 0, 0, 0, 0, 1, 0, 0, 0, 0, 0, 0, 0, 0, 0, 0, 0, 0, 0, 0, 0, 0, 0, 0, 0, 0, 1, 0, 0, 0, 0, 0, 0, 0, 0, 0, 1, 0, 0, 0, 0, 0, 0, 0, 0, 0, 0, 0, 0, 0, 0, 0, 0, 0, 0, 0, 0, 0, 1, 0, 0, 0, 0, 0, 0, 0, 0, 0, 0, 0, 0, 0, 0, 0, 0, 0, 0, 0, 0, 0, 0, 0, 0, 0, 0, 0, 0, 0, 0, 0, 0, 0, 0, 0, 0, 0, 0, 0, 1, 0, 0, 0, 0, 0, 0, 0, 0, 0, 0, 0, 0, 0, 0, 0, 0, 0, 0, 0, 0, 0, 0, 0, 0, 0, 0, 0, 0, 0, 0, 0, 0, 0, 0, 0, 0, 0, 0, 0, 0, 0, 0, 0, 0, 0, 0, 0, 0, 0, 0, 0, 0, 0, 0, 0, 1, 0, 0, 0, 0, 0, 0, 0, 0, 0, 0, 0, 0, 0, 0, 0, 0, 0, 0, 0, 0, 0, 0, 0, 0, 0, 0, 0, 0, 0, 0, 0, 0, 0, 0, 0, 0, 0, 0, 0, 0, 0, 0, 0, 0, 0, 0, 1, 0, 0, 0, 0, 0, 1, 0, 0, 0, 0, 0, 0, 0, 0, 0, 0, 0, 0, 0, 0, 0, 0, 1, 0, 0, 0, 0, 0, 0, 0, 0, 0, 0, 0, 0, 0, 0, 0, 0, 0, 0, 0, 0, 0, 0, 0, 0, 0, 0, 0, 0, 0, 0, 0, 0, 0, 0, 0, 0, 0, 0, 0, 0, 0, 0, 0, 0, 0, 0, 0, 0, 0, 0, 0, 0, 0, 0, 0, 0, 0, 0, 0, 0, 0, 0, 0, 0, 0, 0, 0, 0, 0, 0, 0, 0, 0, 1, 0, 0, 0, 0, 0, 0, 0, 0, 0, 0, 1, 0, 0, 0, 0, 0, 0, 0, 0, 0, 0, 0, 0, 0, 0, 0, 0, 0, 0, 0, 0, 0, 0, 0, 0, 0, 0, 0, 0, 0, 0, 0, 0, 0, 0, 0, 0, 0, 0, 0, 0, 0, 0, 0, 0, 0, 0, 0, 0, 0, 0, 0, 0, 0, 0, 0, 0, 0, 0, 0, 0, 0, 0, 0, 0, 0, 0, 0, 0, 0, 0, 0, 0, 0, 0, 0, 0, 0, 0, 0, 0, 0, 0, 0, 0, 0, 0, 1, 0, 0, 0, 0, 0, 1, 0, 0, 0, 0, 0, 0, 0, 0, 0, 0, 1, 0, 0, 0, 0, 0, 0, 0, 1, 0, 0, 0, 0, 0, 0, 0, 0, 0, 0, 0, 0, 0, 0, 0, 0, 0, 0, 0, 0, 0, 0, 0, 0, 0, 0, 0, 0, 0, 0, 0, 0, 0, 0, 0, 0, 0, 0, 0, 0, 0, 0, 0, 0, 0, 0, 0, 0, 0, 0, 0, 0, 0, 0, 0, 0, 0, 0, 0, 0, 0, 0, 0, 1, 0, 0, 0, 0, 0, 0, 0, 0, 0, 0, 0, 0, 0, 0, 0, 0, 0, 0, 0, 0, 0, 0, 0, 0, 0, 0, 0, 0, 0, 0, 0, 0, 0, 0, 0, 0, 0, 0, 0, 0, 0, 0, 0, 0, 0, 0, 0, 0, 0, 0, 0, 0, 0, 0, 0, 0, 0, 0, 0, 0, 0, 0, 0, 0, 0, 0, 0, 0, 0, 0, 0, 0, 0, 0, 0, 0, 0, 1, 0, 0, 0, 0, 0, 0, 0, 0, 0, 0, 0, 0, 0, 0, 0, 0, 0, 0, 0, 0, 0, 0, 0, 0, 0, 0, 0, 0, 0, 0, 0, 0, 0, 0, 0, 0, 0, 0, 0, 0, 0, 0, 0, 0, 0, 0, 0, 0, 0, 0, 0, 0, 0, 0, 0, 0, 0, 0, 0, 0, 0, 0, 0, 0, 0, 0, 0, 0, 0, 0, 0, 0, 0, 0, 0, 0, 0, 0, 0, 0, 0, 0, 0, 0, 0, 0, 0, 0, 0, 0, 0, 0, 0, 0, 0, 0, 1, 0, 0, 0, 0, 0, 0, 0, 0, 0, 0, 0, 0, 0, 0, 0, 0, 0, 0, 0, 0, 0, 0, 0, 0, 1, 0, 0, 0, 0, 0, 0, 0, 0, 0, 0, 0, 0, 1, 0, 0, 0, 0, 0, 0, 0, 0, 0, 0, 0, 0, 0, 0, 0, 0, 0, 0, 0, 0, 0, 0, 0, 0, 0, 0, 0, 0, 0, 0, 0, 0, 0, 0, 0, 0, 0, 0, 0, 0, 0, 0, 0, 0, 0, 0, 0, 1, 0, 0, 0, 0, 0, 0, 0, 0, 0, 0, 0, 0, 0, 0, 0, 0, 0, 0, 0, 0, 0, 0, 0, 0, 0, 0, 0, 0, 0, 0, 0, 0, 0, 0, 0, 0, 0, 0, 0, 0, 0, 0, 0, 0, 0, 0, 0, 0, 0, 0, 0, 0, 0, 0, 0, 0, 0, 0, 0, 0, 0, 0, 0, 0, 0, 0, 0, 0, 0, 0, 0, 0, 0, 0, 0, 0, 0, 0, 1, 0, 0, 0, 0, 0, 0, 0, 0, 0, 0, 0, 0, 0, 0, 0, 0, 0, 0, 0, 0, 0, 0, 0, 0, 0, 0, 0, 0, 0, 0, 0, 0, 0, 0, 0, 0, 0, 0, 0, 0, 0, 0, 0, 0, 0, 0, 0, 0, 0, 0, 0, 0, 0, 0, 0, 0, 0, 0, 0, 0, 0, 0, 0, 0, 0, 0, 0, 0, 0, 0, 0, 0, 0, 0, 0, 0, 0, 0, 0, 0, 0, 0, 0, 0, 0, 0, 0, 0, 0, 0, 0, 0, 0, 0, 0, 0, 0, 0, 0, 0, 0, 0, 0, 0, 0, 0, 0, 0, 0, 0, 0, 0, 0, 0, 0, 0, 0, 0, 0, 0, 0, 0, 0, 0, 0, 0, 0, 0, 0, 0, 0, 0, 0, 0, 0, 0, 0, 0, 0, 0, 0, 0, 0, 0, 0, 0, 0, 0, 0, 0, 0, 0, 0, 0, 0, 0, 0, 0, 0, 0, 0, 0, 0, 0, 0, 0, 0, 0, 0, 0, 0, 0, 0, 0, 0, 0, 0, 0, 0, 0, 0, 0, 0, 0, 0, 0, 0, 0, 0, 0, 0, 0, 0, 0, 0, 0, 0, 0, 0, 0, 0, 0, 0, 0, 0, 0, 0, 0, 0, 0, 0, 0, 0, 0, 0, 0, 0, 0, 0, 0, 0, 0, 0, 0, 0, 0, 0, 0, 0, 0, 0, 0, 0, 0, 0, 0, 0, 0, 0, 0, 0, 0, 0, 0, 0, 0, 0, 0, 0, 0, 0, 0, 0, 0, 0, 0, 0, 0, 0, 0, 0, 0, 0, 0, 0, 0, 0, 0, 0, 0, 1, 0, 0, 1, 0, 0, 0, 0, 0, 0, 0, 0, 0, 0, 0, 0, 0, 0, 0, 0, 0, 0, 0, 1, 0, 0, 0, 0, 0, 0, 0, 0, 0, 0, 0, 0, 0, 0, 0, 0, 0, 0, 0, 0, 1, 0, 0, 0, 0, 0, 0, 0, 0, 0, 0, 0, 0, 0, 1, 0, 0, 0, 0, 0, 0, 0, 0, 0, 0, 0, 0, 0, 0, 0, 0, 0, 0, 0, 0, 0, 0, 0, 1, 0, 0, 0, 0, 0, 0, 0, 0, 0, 0, 0, 0, 0, 0, 0, 0, 0, 0, 0, 0, 0, 0, 0, 0, 0, 0, 0, 0, 0, 0, 0, 0, 0, 0, 0, 0, 0, 0, 0, 0, 0, 0, 0, 0, 0, 0, 0, 1, 0, 0, 0, 0, 0, 0, 0, 0, 0, 0, 0, 0, 0, 0, 0, 0, 0, 0, 0, 0, 0, 0, 0, 0, 0, 0, 0, 0, 0, 0, 0, 0, 0, 0, 0, 0, 0, 0, 0, 0, 0, 0, 0, 0, 0, 0, 0, 0, 0, 0, 0, 0, 0, 0, 0, 0, 0, 0, 0, 0, 0, 0, 0, 0, 0, 0, 0, 0, 0, 0, 0, 0, 0, 0, 0, 0, 0, 0, 0, 0, 0, 0, 0, 0, 0, 0, 0, 0, 0, 0, 0, 0, 0, 0, 0, 0, 0, 0, 0, 0, 0, 1, 0, 0, 0, 0, 0, 0, 0, 0, 0, 0, 0, 0, 0, 0, 0, 0, 0, 0, 0, 0, 0, 0, 0, 0, 0, 0, 0, 0, 0, 0, 0, 0, 0, 0, 0, 0, 0, 0, 0, 0, 0, 0, 0, 0, 0, 0, 0, 0, 0, 0, 0, 0, 0, 0, 0, 0, 0, 0, 0, 1, 1, 0, 0, 0, 0, 0, 0, 0, 0, 0, 0, 0, 0, 0, 0, 0, 0, 1, 0, 0, 0, 0, 0, 0, 0, 0, 0, 0, 0, 0, 0, 0, 0, 0, 0, 0, 0, 0, 0, 0, 0, 0, 0, 0, 0, 0, 0, 0, 0, 0, 0, 0, 0, 0, 0, 0, 0, 0, 0, 0, 0, 0, 0, 0, 0, 0, 0, 0, 0, 0, 0, 0, 0, 0, 0, 0, 0, 0, 0, 0, 0, 0, 0, 0, 0, 0, 0, 0, 0, 0, 0, 0, 0, 0, 0, 0, 0, 0, 0, 0, 0, 0, 0, 0, 0, 0, 0, 0, 0, 0, 0, 0, 1, 0, 0, 0, 0, 0, 0, 0, 0, 0, 0, 0, 0, 0, 0, 0, 0, 0, 0, 0, 0, 0, 0, 0, 0, 0, 0, 1, 0, 0, 0, 0, 0, 0, 0, 0, 0, 0, 0, 0, 0, 0, 0, 0, 0, 0, 0, 0, 0, 0, 0, 0, 0, 0, 1, 0, 0, 0, 0, 0, 0, 0, 1, 0, 0, 0, 0, 1, 0, 0, 0, 0, 0, 0, 0, 0, 0, 0, 0, 0, 0, 0, 0, 0, 0, 0, 0, 0, 0, 0, 0, 0, 0, 0, 0, 0, 0, 0, 0, 0, 0, 0, 0, 0, 0, 0, 0, 0, 0, 0, 0, 0, 0, 0, 0, 0, 0, 0, 0, 0, 0, 0, 0, 0, 0, 0, 0, 0, 0, 0, 1, 0, 0, 0, 0, 0, 0, 0, 0, 0, 0, 0, 0, 0, 0, 0, 0, 0, 0, 0, 0, 0, 0, 0, 0, 0, 0, 0, 0, 0, 0, 0, 0, 0, 0, 0, 0, 0, 0, 0, 0, 0, 0, 0, 0, 0, 0, 0, 0, 0, 0, 0, 0, 0, 0, 0, 0, 0, 0, 0, 0, 0, 0, 0, 0, 0, 0, 0, 0, 0, 0, 0, 0, 0, 0, 0, 0, 0, 0, 0, 0, 0, 0, 0, 0, 0, 0, 0, 0, 0, 0, 1, 0, 0, 0, 0, 0, 0, 0, 0, 0, 0, 0, 0, 0, 0, 0, 0, 0, 0, 0, 0, 0, 0, 0, 0, 0, 0, 0, 0, 0, 0, 0, 0, 0, 0, 0, 0, 0, 0, 1, 0, 0, 0, 0, 0, 0, 0, 0, 0, 0, 0, 0, 0, 0, 0, 0, 0, 0, 0, 0, 0, 0, 0, 0, 0, 0, 0, 0, 0, 0, 0, 0, 0, 0, 0, 0, 0, 0, 0, 0, 0, 0, 0, 0, 0, 0, 0, 0, 0, 0, 0, 0, 0, 0, 0, 0, 0, 0, 0, 0, 0, 0, 0, 0, 0, 0, 0, 0, 0, 0, 0, 0, 0, 0, 0, 0, 0, 0, 0, 0, 0, 0, 0, 0, 0, 0, 0, 0, 0, 0, 0, 0, 0, 0, 0, 1, 0, 0, 0, 0, 0, 0, 0, 0, 0, 0, 0, 0, 0, 0, 0, 0, 0, 0, 0, 0, 0, 0, 0, 0, 0, 0, 0, 0, 0, 0, 0, 0, 0, 0, 0, 0, 0, 0, 0, 0, 0, 0, 0, 0, 0, 0, 0, 0, 0, 0, 0, 0, 0, 0, 0, 0, 0, 0, 0, 0, 0, 0, 0, 0, 0, 0, 0, 0, 0, 0, 0, 0, 0, 0, 0, 0, 0, 0, 0, 0, 0, 0, 0, 0, 0, 0, 0, 0, 0, 0, 0, 0, 0, 0, 0, 0, 0, 0, 0, 0, 0, 0, 1, 0, 0, 0, 0, 1, 0, 0, 0, 0, 0, 0, 0, 0, 0, 0, 0, 0, 0, 0, 0, 0, 0, 0, 0, 0, 0, 0, 0, 0, 0, 0, 0, 0, 0, 0, 0, 0, 0, 0, 0, 0, 0, 0, 0, 0, 0, 0, 0, 0, 0, 0, 0, 0, 0, 0, 0, 0, 0, 0, 0, 0, 0, 0, 0, 0, 0, 0, 0, 1, 0, 0, 0, 0, 0, 0, 0, 0, 0, 0, 0, 0, 0, 0, 1, 0, 0, 0, 0, 0, 0, 0, 0, 0, 0, 0, 1, 0, 0, 0, 0, 0, 0, 0, 0, 0, 0, 0, 0, 0, 0, 0, 0, 0, 0, 0, 0, 0, 0, 0, 0, 0, 0, 0, 0, 0, 0, 0, 0, 0, 0, 0, 0, 0, 0, 0, 0, 0, 0, 0, 0, 0, 0, 0, 0, 0, 0, 0, 0, 0, 0, 0, 0, 0, 0, 0, 0, 0, 0, 0, 0, 0, 0, 0, 0, 0, 0, 0, 0, 0, 0, 0, 0, 0, 0, 0, 0, 0, 0, 0, 0, 0, 0, 0, 0, 0, 0, 0, 0, 0, 0, 0, 0, 0, 0, 0, 0, 0, 0, 0, 0, 0, 0, 0, 0, 0, 0, 0, 0, 0, 0, 0, 0, 0, 0, 0, 0, 0, 0, 0, 0, 0, 1, 0, 0, 0, 0, 0, 0, 0, 0, 0, 0, 0, 0, 0, 0, 0, 0, 1, 0, 0, 0, 0, 0, 0, 0, 1, 0, 0, 1, 0, 0, 0, 0, 0, 0, 0, 0, 1, 0, 0, 0, 0, 0, 0, 0, 0, 0, 0, 1, 0, 0, 0, 0, 1, 0, 0, 0, 0, 0, 0, 0, 0, 0, 0, 0, 0, 0, 0, 0, 0, 0, 0, 0, 0, 0, 0, 0, 0, 0, 0, 0, 0, 0, 0, 0, 0, 0, 0, 0, 0, 0, 0, 0, 0, 0, 0, 0, 0, 0, 0, 0, 0, 0, 0, 1, 0, 0, 0, 0, 1, 0, 0, 0, 0, 0, 0, 0, 0, 0, 0, 0, 0, 0, 0, 0, 0, 0, 0, 0, 0, 0, 0, 0, 0, 0, 0, 0, 0, 0, 0, 0, 0, 0, 0, 0, 0, 0, 0, 1, 0, 0, 0, 0, 0, 0, 0, 0, 0, 0, 0, 0, 1, 0, 1, 0, 0, 0, 0, 0, 0, 0, 0, 0, 0, 0, 0, 0, 0, 0, 0, 0, 0, 0, 0, 0, 0, 0, 0, 0, 0, 0, 0, 0, 0, 0, 0, 0, 0, 0, 0, 0, 1, 0, 0, 0, 0, 0, 0, 0, 0, 0, 0, 0, 0, 0, 0, 0, 0, 0, 0, 0, 0, 0, 0, 0, 0, 0, 0, 0, 0, 0, 0, 0, 0, 0, 0, 0, 0, 0, 0, 0, 0, 0, 0, 0, 0, 0, 0, 0, 0, 0, 0, 0, 0, 0, 0, 0, 0, 0, 0, 0, 0, 0, 1, 0, 0, 0, 0, 0, 0, 0, 0, 0, 0, 0, 0, 0, 0, 0, 1, 0, 0, 0, 0, 0, 0, 0, 0, 0, 0, 0, 0, 0, 0, 0, 0, 0, 0, 0, 0, 0, 0, 0, 0, 0, 0, 0, 0, 0, 0, 0, 0, 0, 0, 0, 0, 0, 0, 0, 0, 0, 0, 0, 0, 0, 0, 0, 0, 0, 0, 0, 0, 0, 0, 0, 0, 0, 0, 0, 0, 0, 0, 0, 0, 0, 0, 0, 0, 0, 0, 0, 0, 0, 0, 0, 0, 0, 0, 0, 0, 0, 0, 0, 0, 0, 0, 0, 0, 0, 0, 0, 0, 0, 0, 0, 0, 0, 0, 0, 0, 0, 0, 0, 0, 0, 0, 1, 0, 0, 0, 0, 0, 0, 0, 0, 0, 0, 0, 0, 0, 0, 0, 0, 0, 0, 0, 0, 0, 0, 0, 0, 0, 0, 0, 0, 0, 0, 0, 0, 0, 0, 0, 0, 0, 0, 0, 0, 0, 1, 0, 0, 0, 0, 0, 0, 0, 1, 0, 0, 0, 0, 0, 0, 0, 0, 0, 0, 0, 0, 0, 0, 0, 0, 0, 0, 0, 0, 0, 0, 0, 0, 0, 1, 0, 0, 0, 0, 0, 0, 0, 0, 0, 0, 0, 0, 0, 0, 0, 0, 0, 0, 0, 0, 0, 0, 0, 0, 0, 0, 0, 0, 0, 1, 0, 0, 1, 0, 0, 0, 0, 0, 0, 0, 0, 0, 0, 0, 0, 0, 0, 0, 0, 0, 0, 0, 0, 0, 0, 0, 0, 0, 0, 0, 0, 0, 0, 0, 0, 0, 0, 0, 0, 0, 0, 0, 0, 0, 0, 0, 0, 0, 0, 0, 0, 0, 0, 0, 0, 0, 0, 0, 0, 0, 0, 0, 0, 1, 1, 0, 0, 0, 0, 0, 0, 0, 0, 0, 0, 0, 0, 0, 0, 0, 0, 0, 0, 0, 0, 0, 0, 0, 0, 0, 0, 0, 0, 0, 0, 0, 0, 0, 0, 0, 0, 0, 0, 0, 0, 0, 0, 0, 0, 0, 0, 0, 0, 0, 0, 0, 0, 0, 0, 0, 0, 0, 0, 0, 0, 0, 0, 0, 0, 0, 0, 0, 0, 0, 0, 0, 0, 0, 0, 0, 0, 0, 0, 0, 0, 0, 0, 0, 0, 0, 0, 0, 0, 0, 0, 0, 0, 0, 0, 0, 0, 0, 0, 0, 0, 0, 0, 0, 0, 0, 0, 0, 0, 0, 0, 0, 0, 0, 0, 0, 0, 0, 0, 0, 0, 0, 0, 0, 1, 0, 0, 1, 0, 0, 0, 1, 0, 0, 0, 0, 0, 0, 0, 0, 0, 0, 0, 0, 0, 0, 0, 0, 0, 0, 0, 0, 0, 0, 0, 0, 0, 1, 0, 0, 0, 0, 0, 0, 0, 0, 0, 1, 0, 0, 0, 0, 0, 0, 0, 0, 0, 0, 0, 0, 0, 0, 0, 0, 0, 0, 0, 0, 0, 0, 0, 0, 0, 0, 0, 0, 0, 0, 0, 0, 0, 0, 0, 0, 0, 0, 0, 0, 0, 0, 0, 0, 0, 0, 0, 0, 0, 0, 0, 0, 0, 0, 0, 0, 0, 0, 0, 0, 0, 0, 0, 0, 0, 0, 0, 0, 0, 0, 0, 0, 0, 0, 0, 0, 0, 0, 0, 0, 0, 0, 0, 0, 0, 0, 0, 0, 0, 0, 0, 0, 0, 0, 0, 0, 0, 0, 0, 0, 0, 0, 0, 0, 0, 0, 0, 0, 1, 0, 0, 0, 0, 0, 0, 0, 0, 0, 0, 0, 0, 0, 0, 0, 0, 0, 0, 0, 1, 0, 0, 0, 0, 0, 0, 0, 0, 0, 0, 0, 0, 0, 0, 0, 0, 0, 0, 0, 0, 0, 0, 0, 0, 0, 0, 0, 0, 0, 0, 0, 0, 0, 0, 0, 0, 0, 0, 0, 0, 0, 0, 0, 0, 0, 0, 0, 0, 0, 0, 0, 0, 0, 0, 0, 0, 0, 0, 0, 0, 0, 0, 0, 0, 0, 0, 0, 0, 0, 0, 0, 0, 0, 0, 0, 0, 0, 0, 0, 0, 0, 0, 0, 0, 0, 0, 0, 0, 0, 0, 0, 0, 1, 0, 0, 0, 0, 0, 0, 0, 0, 0, 0, 0, 0, 0, 0, 0, 0, 0, 0, 0, 0, 0, 0, 0, 0, 0, 0, 0, 0, 0, 0, 0, 0, 0, 0, 0, 0, 0, 0, 0, 0, 0, 0, 0, 0, 0, 0, 0, 0, 0, 0, 0, 0, 0, 0, 0, 0, 0, 0, 0, 0, 0, 0, 0, 0, 0, 0, 0, 0, 0, 0, 0, 0, 0, 0, 0, 0, 0, 0, 0, 0, 0, 0, 0, 0, 0, 0, 0, 0, 0, 0, 0, 0, 0, 0, 0, 0, 0, 0, 0, 0, 0, 0, 0, 0, 0, 0, 0, 0, 0, 0, 0, 0, 0, 0, 0, 0, 0, 0, 0, 0, 0, 0, 0, 0, 0, 0, 0, 0, 0, 0, 0, 0, 0, 0, 0, 0, 0, 0, 0, 0, 0, 0, 0, 0, 0, 0, 0, 0, 0, 0, 0, 1, 0, 0, 0, 0, 0, 0, 0, 0, 0, 0, 0, 0, 0, 0, 0, 0, 0, 0, 0, 0, 0, 0, 0, 0, 0, 0, 0, 0, 0, 0, 0, 0, 0, 0, 0, 0, 0, 0, 0, 0, 0, 0, 0, 0, 0, 0, 0, 1, 0, 0, 0, 0, 0, 0, 0, 0, 0, 0, 0, 0, 0, 0, 0, 0, 0, 0, 0, 0, 0, 0, 0, 0, 0, 0, 0, 1, 0, 0, 0, 0, 0, 0, 0, 0, 0, 0, 0, 0, 0, 0, 0, 0, 0, 0, 0, 0, 0, 0, 0, 0, 0, 0, 0, 0, 0, 0, 0, 0, 0, 0, 0, 0, 0, 0, 0, 0, 0, 0, 0, 0, 0, 0, 0, 0, 0, 0, 0, 0, 0, 0, 0, 0, 0, 0, 0, 0, 0, 1, 0, 0, 0, 0, 0, 0, 0, 0, 0, 0, 0, 0, 0, 0, 0, 0, 0, 0, 0, 0, 0, 0, 0, 0, 0, 0, 0, 0, 0, 0, 0, 0, 0, 0, 0, 0, 0, 0, 0, 0, 0, 0, 0, 0, 0, 0, 0, 0, 0, 0, 0, 1, 0, 0, 0, 0, 0, 0, 0, 0, 0, 0, 0, 0, 0, 0, 0, 0, 0, 0, 0, 0, 0, 0, 0, 0, 0, 0, 0, 0, 0, 0, 0, 0, 0, 1, 0, 0, 0, 0, 0, 0, 0, 0, 0, 0, 0, 0, 0, 0, 0, 0, 0, 0, 0, 0, 0, 0, 0, 0, 0, 0, 0, 0, 0, 0, 0, 0, 0, 0, 0, 0, 0, 0, 0, 0, 0, 0, 0, 0, 0, 0, 0, 0, 0, 0, 0, 0, 0, 0, 0, 0, 0, 0, 0, 0, 0, 0, 0, 0, 0, 0, 0, 0, 0, 0, 0, 0, 0, 0, 0, 0, 0, 0, 0, 0, 0, 0, 0, 1, 0, 0, 0, 0, 0, 0, 0, 0, 0, 0, 0, 0, 0, 0, 0, 0, 0, 0, 0, 0, 0, 0, 0, 0, 0, 0, 0, 0, 0, 0, 0, 0, 0, 0, 0, 0, 0, 0, 0, 0, 0, 0, 0, 0, 0, 0, 0, 0, 1, 0, 0, 0, 0, 0, 0, 0, 0, 0, 0, 0, 0, 0, 0, 0, 0, 0, 0, 0, 0, 0, 0, 0, 0, 0, 0, 0, 0, 0, 0, 0, 0, 0, 0, 1, 0, 0, 0, 0, 0, 0, 0, 0, 0, 0, 0, 0, 0, 0, 0, 0, 0, 0, 0, 0, 0, 0, 0, 0, 0, 0, 0, 0, 0, 0, 0, 0, 0, 0, 0, 0, 0, 0, 0, 0, 0, 0, 0, 0, 0, 0, 0, 0, 0, 0, 0, 0, 0, 0, 0, 0, 0, 0, 0, 0, 0, 0, 0, 0, 0, 0, 0, 0, 1, 0, 0, 0, 0, 0, 0, 0, 0, 0, 0, 0, 0, 0, 0, 0, 0, 0, 0, 0, 0, 0, 0, 0, 0, 0, 0, 0, 0, 1, 0, 1, 0, 0, 0, 0, 0, 0, 0, 0, 0, 0, 0, 0, 0, 0, 0, 0, 0, 0, 0, 0, 0, 0, 0, 0, 0, 0, 0, 0, 0, 0, 0, 0, 0, 0, 0, 0, 0, 0, 0, 0, 0, 0, 0, 0, 0, 0, 0, 0, 0, 0, 0, 0, 0, 0, 0, 0, 0, 0, 0, 0, 0, 0, 0, 0, 0, 0, 0, 0, 0, 0, 0, 0, 0, 0, 0, 1, 1, 0, 0, 0, 0, 0, 0, 0, 0, 0, 1, 0, 0, 0, 0, 0, 0, 0, 0, 0, 0, 0, 0, 0, 0, 0, 0, 0, 0, 0, 0, 0, 0, 0, 0, 0, 0, 0, 0, 0, 0, 0, 0, 0, 0, 0, 0, 0, 0, 0, 0, 0, 0, 1, 0, 0, 0, 0, 0, 0, 0, 0, 0, 0, 0, 0, 0, 0, 0, 0, 0, 0, 0, 0, 0, 0, 0, 0, 0, 0, 0, 0, 0, 0, 0, 0, 0, 0, 0, 0, 0, 0, 0, 0, 0, 0, 0, 0, 0, 0, 0, 0, 0, 0, 0, 0, 0, 0, 0, 0, 0, 0, 0, 0, 0, 0, 0, 0, 0, 0, 0, 0, 0, 0, 0, 0, 0, 0, 0, 0, 0, 0, 0, 0, 0, 0, 0, 0, 0, 0, 0, 0, 0, 0, 0, 0, 0, 0, 1, 0, 0, 0, 0, 0, 0, 0, 0, 0, 0, 0, 0, 0, 0, 0, 0, 0, 0, 0, 0, 0, 0, 0, 0, 0, 0, 0, 0, 0, 0, 0, 0, 0, 0, 0, 0, 0, 0, 1, 0, 0, 0, 0, 0, 0, 0, 0, 0, 0, 0, 0, 0, 0, 0, 0, 0, 0, 0, 0, 0, 0, 0, 0, 0, 0, 0, 0, 0, 0, 0, 0, 0, 0, 0, 0, 0, 0, 0, 0, 0, 0, 0, 0, 0, 0, 0, 0, 0, 0, 0, 0, 0, 0, 0, 0, 0, 0, 0, 0, 1, 0, 0, 0, 0, 0, 0, 0, 0, 0, 0, 0, 0, 0, 0, 0, 0, 0, 0, 0, 0, 0, 0, 0, 0, 0, 0, 0, 0, 1, 0, 0, 0, 0, 0, 0, 0, 0, 0, 0, 0, 0, 0, 0, 0, 0, 0, 0, 0, 0, 0, 0, 0, 0, 0, 0, 0, 0, 0, 0, 0, 0, 1, 0, 0, 0, 0, 0, 0, 0, 0, 0, 0, 1, 0, 0, 0, 0, 0, 0, 0, 0, 0, 0, 0, 0, 0, 0, 0, 0, 0, 0, 0, 0, 0, 0, 1, 0, 0, 1, 0, 0, 0, 0, 0, 0, 0, 0, 0, 0, 0, 0, 0, 0, 0, 0, 0, 0, 0, 0, 0, 0, 0, 0, 1, 0, 0, 0, 0, 0, 0, 0, 0, 0, 0, 0, 0, 0, 1, 1, 0, 0, 0, 0, 0, 0, 0, 0, 0, 0, 0, 0, 0, 0, 0, 0, 0, 0, 0, 0, 0, 0, 0, 0, 0, 0, 0, 0, 0, 0, 0, 0, 0, 0, 0, 0, 0, 0, 0, 0, 0, 0, 0, 0, 0, 0, 0, 0, 0, 0, 0, 0, 0, 0, 0, 0, 0, 0, 0, 0, 0, 0, 0, 0, 0, 0, 1, 0, 0, 0, 0, 0, 0, 0, 0, 0, 0, 0, 0, 0, 0, 0, 0, 0, 0, 0, 0, 0, 0, 0, 0, 0, 0, 0, 0, 0, 0, 0, 0, 0, 0, 0, 0, 0, 0, 0, 0, 0, 0, 0, 0, 0, 0, 0, 0, 0, 0, 0, 0, 0, 0, 0, 0, 0, 0, 0, 0, 0, 0, 0, 0, 0, 0, 0, 0, 0, 0, 0, 0, 0, 0, 0, 0, 0, 0, 0, 0, 0, 0, 0, 0, 0, 0, 0, 0, 0, 0, 0, 0, 0, 0, 0, 0, 0, 0, 0, 0, 0, 0, 0, 0, 0, 0, 0, 0, 0, 0, 0, 0, 0, 0, 0, 0, 0, 0, 0, 0, 0, 0, 0, 0, 0, 0, 0, 0, 0, 0, 0, 0, 0, 0, 0, 0, 0, 0, 0, 0, 0, 0, 0, 0, 0, 0, 0, 0, 0, 0, 0, 0, 0, 0, 0, 0, 0, 0, 0, 0, 0, 0, 0, 0, 0, 0, 0, 0, 0, 0, 0, 0, 0, 0, 0, 0, 0, 0, 0, 0, 0, 0, 0, 0, 0, 0, 0, 0, 0, 0, 0, 0, 0, 0, 0, 0, 0, 0, 0, 0, 0, 0, 0, 0, 0, 0, 0, 0, 0, 0, 0, 0, 0, 0, 0, 0, 0, 0, 0, 0, 0, 0, 0, 0, 1, 0, 0, 0, 0, 0, 0, 0, 0, 0, 0, 0, 0, 0, 0, 0, 0, 0, 0, 0, 0, 0, 0, 0, 0, 0, 0, 0, 0, 0, 0, 0, 0, 0, 0, 0, 0, 0, 0, 0, 0, 0, 0, 0, 1, 0, 0, 0, 0, 0, 0, 0, 0, 0, 0, 0, 0, 0, 0, 0, 0, 0, 0, 0, 0, 0, 0, 0, 0, 0, 0, 0, 0, 0, 1, 0, 0, 0, 0, 0, 0, 0, 0, 0, 0, 0, 0, 0, 0, 0, 0, 0, 0, 0, 0, 0, 0, 0, 0, 0, 0, 0, 0, 0, 0, 0, 0, 0, 0, 0, 0, 0, 0, 0, 0, 0, 0, 0, 0, 0, 0, 0, 0, 0, 0, 0, 0, 0, 0, 0, 0, 0, 0, 0, 0, 0, 0, 0, 0, 0, 0, 0, 0, 0, 0, 0, 0, 0, 1, 0, 0, 0, 0, 0, 0, 0, 0, 0, 0, 0, 0, 0, 0, 0, 0, 0, 0, 1, 0, 0, 0, 0, 0, 0, 0, 0, 0, 0, 0, 0, 0, 0, 0, 0, 0, 0, 0, 0, 0, 0, 0, 0, 0, 0, 0, 0, 0, 0, 0, 0, 0, 0, 0, 0, 0, 0, 0, 0, 0, 0, 0, 0, 0, 0, 0, 0, 0, 0, 0, 0, 0, 0, 0, 0, 0, 0, 1, 0, 0, 0, 0, 0, 0, 0, 0, 0, 0, 0, 0, 0, 0, 0, 0, 0, 0, 0, 0, 0, 0, 0, 0, 0, 0, 0, 0, 0, 0, 1, 0, 0, 0, 0, 0, 0, 0, 0, 0, 0, 0, 0, 0, 0, 0, 0, 1, 0, 0, 0, 0, 0, 0, 0, 0, 0, 0, 0, 0, 0, 0, 0, 0, 0, 0, 0, 0, 0, 0, 0, 0, 0, 0, 0, 0, 0, 0, 0, 0, 0, 0, 0, 0, 0, 0, 0, 0, 0, 0, 0, 0, 0, 0, 0, 0, 0, 0, 0, 0, 0, 0, 1, 0, 0, 0, 0, 0, 0, 0, 0, 0, 0, 0, 0, 0, 0, 0, 0, 0, 0, 0, 0, 0, 1, 0, 0, 0, 0, 0, 0, 0, 0, 0, 0, 0, 0, 0, 0, 0, 0, 0, 0, 0, 0, 0, 0, 0, 0, 1, 0, 0, 0, 0, 0, 0, 0, 0, 0, 0, 0, 0, 0, 0, 0, 0, 0, 0, 0, 0, 0, 0, 0, 0, 0, 0, 0, 0, 0, 0, 0, 0, 1, 0, 0, 0, 0, 0, 0, 0, 0, 0, 0, 0, 0, 0, 0, 0, 0, 0, 0, 0, 0, 0, 0, 0, 0, 0, 0, 0, 0, 0, 0, 0, 0, 0, 0, 0, 0, 0, 0, 0, 0, 0, 0, 0, 0, 0, 0, 0, 0, 0, 0, 0, 0, 0, 0, 0, 0, 0, 0, 0, 0, 0, 0, 0, 1, 0, 0, 0, 0, 0, 0, 0, 0, 0, 0, 0, 0, 0, 0, 0, 0, 0, 0, 0, 0, 0, 0, 0, 0, 0, 0, 0, 0, 0, 0, 0, 0, 0, 0, 0, 0, 0, 0, 0, 0, 0, 0, 0, 0, 0, 0, 0, 0, 0, 0, 0, 0, 0, 0, 0, 0, 0, 0, 0, 0, 0, 0, 0, 0, 0, 0, 0, 0, 0, 0, 0, 0, 0, 0, 0, 0, 0, 0, 1, 0, 0, 0, 0, 0, 0, 0, 0, 0, 0, 0, 0, 0, 0, 0, 0, 0, 0, 0, 0, 0, 0, 0, 0, 0, 0, 0, 0, 0, 0, 0, 0, 1, 0, 0, 0, 0, 0, 0, 0, 0, 0, 0, 0, 0, 0, 0, 0, 0, 0, 0, 0, 0, 0, 0, 0, 0, 0, 0, 0, 0, 0, 0, 0, 0, 0, 1, 0, 0, 0, 0, 0, 0, 0, 0, 0, 0, 0, 0, 0, 0, 0, 0, 0, 0, 0, 0, 0, 0, 0, 0, 0, 0, 0, 0, 0, 0, 0, 0, 0, 0, 0, 0, 0, 0, 0, 1, 1, 0, 0, 0, 0, 0, 0, 0, 0, 0, 0, 0, 0, 0, 0, 0, 0, 0, 0, 0, 0, 0, 0, 0, 0, 0, 0, 0, 0, 0, 0, 0, 0, 0, 0, 0, 0, 0, 0, 0, 0, 0, 0, 0, 0, 0, 0, 0, 0, 0, 0, 0, 0, 0, 0, 0, 0, 0, 0, 0, 0, 0, 0, 0, 0, 0, 0, 0, 0, 0, 0, 0, 0, 0, 0, 0, 0, 0, 0, 0, 0, 0, 0, 0, 0, 0, 0, 0, 0, 0, 0, 0, 0, 0, 0, 0, 0, 0, 0, 0, 0, 0, 0, 0, 0, 0, 0, 0, 0, 0, 0, 0, 0, 0, 0, 0, 0, 0, 0, 1, 0, 0, 0, 0, 0, 0, 0, 0, 0, 0, 0, 0, 0, 0, 0, 0, 0, 0, 1, 0, 0, 0, 0, 0, 0, 0, 0, 0, 0, 0, 0, 0, 0, 1, 0, 0, 0, 0, 0, 0, 0, 0, 0, 0, 0, 0, 0, 0, 0, 0, 0, 0, 0, 0, 0, 0, 0, 0, 0, 0, 0, 0, 0, 0, 0, 0, 0, 0, 0, 0, 0, 0, 0, 0, 0, 0, 0, 0, 1, 0, 0, 0, 0, 0, 0, 0, 0, 0, 0, 0, 0, 1, 0, 0, 0, 0, 0, 0, 0, 0, 0, 0, 0, 0, 0, 0, 1, 0, 0, 0, 0, 0, 0, 0, 0, 0, 0, 0, 0, 0, 0, 0, 0, 0, 0, 0, 0, 0, 0, 0, 0, 0, 0, 1, 0, 0, 0, 0, 0, 0, 0, 0, 0, 0, 0, 0, 0, 0, 0, 0, 0, 0, 0, 0, 0, 0, 0, 0, 0, 0, 0, 0, 0, 0, 0, 0, 0, 0, 0, 0, 0, 0, 0, 0, 0, 0, 0, 0, 0, 0, 0, 0, 0, 0, 0, 0, 1, 0, 0, 0, 0, 0, 0, 0, 0, 0, 0, 0, 0, 0, 0, 0, 1, 0, 0, 0, 0, 0, 0, 0, 0, 0, 0, 1, 0, 0, 0, 0, 0, 0, 0, 0, 0, 0, 0, 0, 1, 0, 0, 0, 0, 0, 0, 0, 0, 0, 0, 0, 0, 0, 0, 0, 0, 0, 0, 0, 0, 0, 0, 0, 1, 0, 0, 0, 0, 0, 0, 0, 0, 0, 0, 0, 0, 0, 0, 0, 0, 0, 0, 0, 0, 0, 0, 0, 0, 0, 0, 0, 0, 0, 0, 0, 0, 0, 0, 0, 0, 0, 0, 0, 0, 0, 0, 0, 0, 0, 0, 0, 0, 0, 0, 0, 0, 0, 0, 0, 0, 0, 0, 0, 0, 0, 0, 0, 0, 0, 0, 0, 0, 0, 0, 0, 0, 0, 0, 0, 0, 0, 0, 0, 0, 0, 0, 0, 0, 0, 0, 0, 0, 0, 0, 0, 0, 0, 0, 0, 0, 0, 0, 0, 0, 0, 0, 0, 0, 0, 0, 0, 0, 0, 0, 0, 0, 0, 0, 0, 0, 0, 0, 0, 0, 0, 0, 0, 0, 0, 0, 0, 0, 0, 0, 0, 0, 0, 0, 0, 0, 0, 0, 0, 0, 0, 0, 0, 0, 0, 0, 0, 0, 0, 0, 0, 0, 0, 0, 0, 0, 0, 0, 0, 0, 0, 0, 0, 0, 0, 0, 0, 0, 0, 0, 0, 0, 0, 0, 0, 0, 0, 0, 0, 0, 0, 0, 0, 0, 0, 0, 0, 0, 0, 1, 0, 0, 0, 0, 0, 0, 0, 0, 0, 0, 0, 0, 0, 0, 0, 0, 0, 0, 0, 0, 0, 0, 0, 0, 0, 0, 0, 1, 0, 0, 0, 0, 0, 0, 0, 0, 0, 0, 0, 0, 0, 0, 0, 0, 0, 0, 0, 0, 0, 0, 0, 0, 0, 0, 0, 0, 0, 0, 0, 0, 0, 0, 0, 0, 0, 0, 0, 1, 0, 0, 0, 0, 0, 0, 0, 0, 0, 0, 0, 0, 0, 0, 0, 0, 0, 0, 1, 0, 0, 0, 0, 0, 0, 0, 0, 0, 0, 0, 0, 0, 0, 0, 0, 0, 0, 0, 0, 0, 0, 0, 0, 0, 0, 0, 0, 0, 0, 0, 0, 0, 0, 0, 0, 0, 0, 0, 0, 0, 0, 1, 0, 0, 0, 0, 0, 0, 0, 0, 0, 0, 0, 0, 0, 0, 0, 0, 0, 0, 0, 0, 0, 0, 0, 0, 0, 0, 0, 0, 0, 0, 0, 0, 0, 0, 0, 0, 0, 0, 0, 0, 0, 0, 0, 0, 0, 0, 0, 0, 0, 0, 0, 0, 0, 0, 0, 0, 0, 0, 0, 0, 0, 0, 0, 0, 0, 0, 0, 0, 0, 0, 0, 1, 0, 0, 0, 0, 0, 0, 0, 0, 0, 0, 0, 0, 0, 0, 0, 0, 0, 1, 0, 0, 0, 0, 0, 0, 0, 0, 0, 0, 0, 0, 0, 0, 0, 0, 0, 0, 0, 0, 0, 0, 0, 0, 0, 0, 0, 1, 0, 0, 0, 0, 0, 0, 0, 0, 0, 0, 0, 0, 0, 0, 0, 0, 0, 0, 1, 0, 0, 0, 0, 0, 0, 0, 0, 0, 0, 0, 0, 0, 0, 0, 0, 0, 0, 0, 0, 0, 0, 0, 0, 0, 0, 0, 0, 0, 0, 0, 0, 0, 0, 0, 0, 0, 0, 0, 0, 0, 1, 0, 0, 0, 0, 0, 0, 0, 0, 0, 0, 0, 0, 0, 0, 0, 0, 0, 0, 0, 0, 0, 0, 0, 0, 0, 0, 0, 0, 0, 0, 1, 1, 0, 0, 0, 0, 0, 0, 0, 0, 0, 0, 0, 0, 1, 0, 0, 0, 0, 0, 0, 0, 0, 0, 0, 0, 0, 0, 0, 0, 0, 0, 0, 0, 0, 0, 0, 0, 1, 0, 0, 0, 0, 0, 0, 0, 0, 0, 0, 0, 0, 0, 0, 0, 1, 0, 0, 0, 0, 0, 0, 0, 0, 0, 0, 0, 0, 0, 0, 0, 0, 0, 0, 0, 0, 0, 0, 0, 0, 0, 0, 0, 0, 0, 0, 0, 0, 0, 1, 0, 0, 0, 0, 0, 0, 0, 0, 0, 0, 0, 0, 0, 0, 0, 0, 0, 0, 0, 0, 0, 0, 0, 0, 0, 0, 0, 0, 0, 0, 0, 0, 0, 0, 0, 0, 0, 0, 0, 0, 0, 0, 0, 0, 0, 0, 0, 0, 0, 0, 0, 0, 0, 0, 0, 0, 0, 0, 0, 0, 0, 0, 0, 0, 0, 0, 0, 0, 1, 0, 0, 0, 0, 0, 0, 0, 0, 0, 0, 0, 0, 0, 0, 0, 0, 0, 0, 0, 0, 0, 0, 0, 0, 0, 0, 0, 0, 0, 1, 0, 1, 0, 1, 0, 0, 0, 0, 1, 0, 0, 0, 0, 0, 1, 0, 0, 0, 0, 0, 0, 0, 0, 0, 0, 0, 0, 0, 0, 0, 1, 0, 0, 0, 0, 0, 0, 0, 0, 0, 0, 0, 0, 0, 0, 0, 0, 0, 1, 0, 0, 1, 0, 0, 0, 0, 0, 0, 0, 0, 0, 0, 0, 0, 0, 0, 0, 0, 0, 0, 0, 0, 0, 0, 0, 0, 0, 0, 0, 0, 0, 0, 0, 0, 0, 0, 0, 0, 0, 0, 0, 0, 0, 0, 0, 0, 0, 0, 0, 0, 0, 0, 0, 0, 0, 0, 0, 0, 0, 0, 0, 0, 0, 0, 0, 0, 0, 0, 0, 0, 0, 0, 0, 0, 0, 0, 0, 0, 0, 0, 0, 0, 0, 0, 0, 0, 0, 0, 0, 0, 0, 0, 0, 1, 0, 0, 0, 1, 0, 0, 0, 0, 0, 0, 0, 0, 0, 0, 0, 0, 0, 0, 0, 0, 0, 0, 1, 0, 0, 0, 0, 0, 0, 0, 0, 0, 0, 0, 0, 0, 0, 0, 0, 0, 0, 0, 0, 0, 0, 0, 0, 0, 0, 0, 0, 0, 0, 0, 0, 0, 0, 0, 1, 0, 0, 0, 0, 0, 0, 0, 0, 0, 0, 0, 0, 0, 0, 0, 0, 0, 0, 0, 0, 0, 0, 0, 0, 0, 0, 0, 0, 0, 0, 0, 0, 0, 0, 0, 0, 0, 0, 0, 0, 0, 0, 0, 0, 0, 0, 0, 0, 0, 0, 0, 0, 0, 0, 0, 0, 0, 0, 0, 0, 0, 0, 0, 0, 0, 0, 0, 0, 0, 0, 0, 0, 0, 0, 0, 0, 0, 0, 0, 0, 0, 1, 0, 0, 0, 0, 0, 0, 0, 0, 0, 0, 0, 0, 0, 0, 0, 0, 0, 0, 0, 0, 0, 0, 0, 0, 0, 0, 0, 0, 0, 0, 0, 0, 0, 0, 1, 0, 0, 0, 0, 0, 0, 0, 0, 0, 0, 0, 0, 0, 0, 0, 0, 0, 0, 0, 0, 0, 0, 0, 0, 0, 0, 0, 0, 0, 0, 0, 0, 0, 0, 0, 0, 0, 0, 0, 0, 0, 0, 0, 0, 0, 0, 0, 0, 0, 0, 0, 0, 0, 0, 0, 0, 0, 0, 0, 0, 0, 0, 0, 0, 0, 1, 0, 0, 0, 0, 0, 0, 0, 0, 0, 0, 0, 0, 0, 0, 0, 0, 0, 0, 0, 0, 0, 0, 0, 0, 0, 0, 1, 0, 0, 0, 0, 0, 0, 0, 0, 0, 1, 0, 0, 0, 0, 0, 0, 0, 0, 0, 0, 0, 0, 0, 0, 0, 0, 0, 0, 0, 0, 0, 0, 0, 1, 0, 0, 0, 0, 0, 0, 1, 0, 0, 0, 0, 0, 1, 0, 0, 0, 0, 0, 0, 0, 0, 0, 0, 0, 0, 0, 0, 0, 0, 0, 0, 0, 0, 0, 0, 0, 0, 0, 0, 0, 0, 0, 0, 0, 0, 0, 0, 0, 0, 0, 0, 0, 0, 0, 0, 0, 0, 0, 0, 0, 0, 0, 0, 0, 0, 0, 0, 1, 0, 0, 1, 0, 0, 0, 0, 0, 0, 0, 0, 0, 0, 0, 0, 0, 0, 0, 0, 0, 0, 0, 0, 0, 0, 0, 0, 0, 0, 0, 0, 0, 0, 0, 0, 0, 0, 0, 0, 0, 0, 0, 0, 0, 0, 0, 0, 0, 0, 0, 0, 0, 0, 0, 0, 0, 0, 0, 0, 0, 0, 0, 0, 0, 0, 0, 0, 0, 0, 0, 0, 0, 0, 0, 0, 0, 0, 0, 0, 0, 0, 0, 0, 0, 0, 0, 0, 0, 0, 0, 0, 0, 0, 0, 0, 0, 0, 0, 0, 0, 0, 0, 0, 0, 0, 0, 0, 0, 0, 0, 0, 0, 0, 0, 0, 0, 0, 0, 0, 0, 0, 0, 0, 0, 0, 0, 0, 0, 0, 0, 0, 0, 0, 0, 0, 0, 0, 0, 0, 0, 0, 0, 0, 0, 0, 0, 0, 0, 0, 0, 0, 0, 0, 0, 0, 0, 0, 0, 0, 0, 0, 0, 0, 0, 0, 0, 0, 0, 0, 0, 0, 0, 0, 0, 0, 0, 0, 0, 0, 0, 0, 0, 0, 0, 0, 0, 0, 0, 0, 0, 0, 0, 0, 0, 0, 0, 0, 0, 1, 0, 0, 0, 0, 0, 0, 0, 0, 0, 0, 0, 0, 0, 0, 0, 0, 0, 0, 1, 0, 0, 0, 0, 0, 0, 0, 0, 0, 0, 0, 0, 0, 0, 0, 0, 0, 0, 0, 0, 0, 1, 0, 0, 0, 0, 0, 0, 0, 0, 0, 0, 0, 0, 0, 0, 0, 0, 0, 0, 0, 0, 0, 0, 0, 0, 0, 0, 0, 0, 0, 0, 0, 0, 0, 0, 0, 0, 0, 0, 0, 0, 0, 0, 0, 0, 0, 0, 0, 0, 0, 0, 0, 0, 0, 0, 0, 0, 0, 0, 0, 0, 0, 0, 0, 0, 0, 0, 0, 0, 0, 0, 0, 0, 0, 0, 0, 0, 0, 0, 0, 0, 0, 0, 0, 0, 0, 0, 0, 0, 0, 0, 0, 0, 0, 0, 0, 0, 0, 0, 0, 0, 0, 0, 0, 0, 0, 0, 0, 0, 0, 0, 0, 0, 0, 0, 0, 0, 0, 0, 1, 0, 0, 0, 0, 0, 0, 0, 0, 0, 0, 0, 0, 0, 0, 0, 0, 0, 0, 0, 0, 0, 0, 0, 0, 0, 0, 0, 0, 0, 0, 0, 0, 0, 0, 0, 0, 0, 0, 0, 0, 0, 0, 0, 0, 0, 0, 0, 0, 0, 0, 0, 0, 0, 0, 0, 0, 0, 0, 0, 0, 0, 0, 0, 0, 0, 0, 0, 0, 0, 0, 0, 0, 0, 0, 0, 0, 0, 0, 0, 0, 0, 0, 0, 0, 0, 0, 0, 0, 0, 1, 0, 0, 0, 0, 0, 0, 0, 0, 0, 0, 0, 0, 0, 0, 0, 0, 0, 0, 0, 0, 0, 0, 0, 0, 0, 0, 0, 0, 0, 0, 0, 0, 0, 0, 0, 0, 0, 0, 0, 0, 0, 0, 0, 0, 0, 0, 0, 0, 0, 0, 0, 0, 0, 0, 0, 0, 0, 0, 0, 0, 0, 0, 0, 0, 0, 0, 0, 0, 0, 0, 0, 0, 0, 0, 0, 0, 0, 0, 0, 0, 1, 0, 0, 0, 0, 0, 0, 0, 0, 0, 1, 0, 1, 0, 0, 0, 0, 0, 0, 0, 0, 0, 0, 0, 0, 0, 0, 0, 0, 0, 0, 0, 0, 0, 0, 0, 0, 0, 0, 0, 0, 0, 0, 0, 0, 0, 0, 0, 0, 0, 0, 0, 0, 0, 0, 0, 0, 0, 0, 0, 0, 0, 0, 0, 0, 0, 0, 0, 0, 0, 0, 0, 0, 0, 0, 0, 0, 0, 0, 0, 0, 0, 0, 0, 0, 0, 0, 0, 0, 0, 0, 0, 0, 0, 0, 0, 0, 0, 0, 0, 0, 0, 0, 0, 0, 0, 0	0.58273923, 0.28132924, 0.2925225, 0.10290897, 0.07208991, 0.12759319, 0.38316625, 0.1309974, 0.16276285, 0.11196418, 0.1580212, 0.09541825, 0.19729225, 0.20450592, 0.34198606, 0.14842306, 0.08332249, 0.55924064, 0.25058848, 0.27570415, 0.15988666, 0.5769183, 0.1277177, 0.057188977, 0.25233975, 0.108799264, 0.5417491, 0.05863123, 0.2825499, 0.334931, 0.15061127, 0.073003255, 0.10163125, 0.32697377, 0.10600664, 0.13991955, 0.09033476, 0.1200401, 0.08385056, 0.030147126, 0.20903322, 0.36312395, 0.17945138, 0.47881523, 0.2715948, 0.103785455, 0.20132473, 0.13932501, 0.12232808, 0.07882024, 0.18668059, 0.24114795, 0.25261346, 0.22050047, 0.60240906, 0.17596601, 0.22469029, 0.13996479, 0.62795985, 0.14371008, 0.21858156, 0.1377978, 0.066275135, 0.39290667, 0.2901189, 0.073725455, 0.24464515, 0.86052716, 0.23942831, 0.1346515, 0.03685973, 0.3389658, 0.09006292, 0.21469072, 0.8221356, 0.10956037, 0.07405404, 0.61845255, 0.35294798, 0.13446064, 0.08345678, 0.08229797, 0.14520325, 0.32478532, 0.46941406, 0.2822451, 0.29639426, 0.26737314, 0.23025255, 0.37844235, 0.04729835, 0.15568022, 0.07577935, 0.24880663, 0.42757455, 0.09225722, 0.34447968, 0.15508594, 0.14967015, 0.4609607, 0.5360839, 0.3697127, 0.16894813, 0.19241169, 0.34997097, 0.23300223, 0.10829137, 0.22911891, 0.025263265, 0.14437103, 0.39289102, 0.07795413, 0.061138142, 0.3135848, 0.04571282, 0.2739343, 0.18010178, 0.25218487, 0.122853115, 0.34503847, 0.1302633, 0.2148659, 0.22361946, 0.2930053, 0.30957, 0.1482581, 0.23562078, 0.20715639, 0.23141041, 0.092304885, 0.1362208, 0.76024675, 0.098078266, 0.22159103, 0.09055414, 0.26637635, 0.24908128, 0.20034699, 0.60699236, 0.23490867, 0.0835714, 0.22015944, 0.19732745, 0.4279407, 0.14730012, 0.057997443, 0.24456711, 0.11939701, 0.06138643, 0.14812864, 0.12566033, 0.053964067, 0.05714036, 0.08582038, 0.31775728, 0.1310443, 0.42854515, 0.03485089, 0.050226055, 0.4089623, 0.123220965, 0.060613323, 0.4632927, 0.103148535, 0.15838674, 0.61301917, 0.09656415, 0.23191926, 0.10552005, 0.10398742, 0.14220446, 0.14149976, 0.39079088, 0.17477778, 0.07300377, 0.23594132, 0.12743941, 0.11260496, 0.113851294, 0.14608373, 0.10564278, 0.12377547, 0.12466136, 0.37047985, 0.16508742, 0.05729549, 0.2671826, 0.25631136, 0.49993426, 0.27524734, 0.20048018, 0.17899477, 0.0963513, 0.11848073, 0.32975656, 0.1013429, 0.7606095, 0.2647294, 0.10105558, 0.22418678, 0.15088764, 0.46067214, 0.2307028, 0.19584623, 0.32791072, 0.5434216, 0.37952697, 0.09058066, 0.3236521, 0.25208506, 0.22132158, 0.27892584, 0.3208777, 0.0863329, 0.024955988, 0.13869551, 0.1208604, 0.5465713, 0.4382485, 0.20380175, 0.11859147, 0.26217666, 0.21167865, 0.43371016, 0.40427375, 0.13118732, 0.16443637, 0.20579986, 0.30766314, 0.23157568, 0.34325925, 0.12490256, 0.07459464, 0.17576829, 0.38997823, 0.0452668, 0.02217481, 0.24716654, 0.20093568, 0.26940924, 0.233291, 0.10516389, 0.028489713, 0.06657256, 0.31409663, 0.1979302, 0.14633122, 0.15646201, 0.192453, 0.33526272, 0.19355015, 0.15060385, 0.11216827, 0.31625932, 0.22203982, 0.27151924, 0.2323688, 0.30656537, 0.056544583, 0.4575371, 0.15551808, 0.09033425, 0.12579785, 0.118066624, 0.2666943, 0.16692875, 0.05736351, 0.35526714, 0.22291534, 0.42714196, 0.06747894, 0.17148246, 0.4270166, 0.13665102, 0.08911029, 0.23429719, 0.3091287, 0.15742917, 0.27927157, 0.05136189, 0.12683854, 0.31883168, 0.08828679, 0.09702847, 0.065926574, 0.25350863, 0.2836452, 0.29944754, 0.17835973, 0.1474114, 0.095730186, 0.16966507, 0.19446996, 0.18794987, 0.18963389, 0.64713985, 0.5296124, 0.21363182, 0.32212132, 0.11003729, 0.27354234, 0.3307119, 0.31963548, 0.08400025, 0.29376927, 0.1295131, 0.2931435, 0.11119598, 0.16173342, 0.29111794, 0.1563963, 0.5163858, 0.58116806, 0.5900627, 0.09187403, 0.18994516, 0.11150199, 0.16203618, 0.15509859, 0.15430982, 0.41039458, 0.24334171, 0.16865401, 0.07795741, 0.16892664, 0.27692288, 0.09897752, 0.090154745, 0.103080645, 0.41889295, 0.064251415, 0.08637234, 0.39255172, 0.14087673, 0.16707784, 0.2574368, 0.3530305, 0.30508047, 0.03853704, 0.19423948, 0.13146922, 0.12913953, 0.40764704, 0.3050545, 0.44773445, 0.2536056, 0.06508654, 0.05249238, 0.1957433, 0.22707477, 0.09496125, 0.23602064, 0.114487275, 0.27232623, 0.11428132, 0.08166683, 0.41454512, 0.16743638, 0.28644136, 0.3384312, 0.21738139, 0.17157312, 0.11268829, 0.3229803, 0.39024544, 0.05450813, 0.05568117, 0.10692382, 0.08809878, 0.12606229, 0.45607272, 0.0662394, 0.27512416, 0.37128392, 0.08519608, 0.20183294, 0.17262971, 0.69449884, 0.55050504, 0.16414103, 0.13670148, 0.15263095, 0.18379018, 0.28718206, 0.27750757, 0.17670436, 0.12013998, 0.2638358, 0.18775669, 0.39612028, 0.130438, 0.05566605, 0.1555966, 0.15018484, 0.11542026, 0.06624781, 0.5211242, 0.08063617, 0.35062724, 0.38009873, 0.14437816, 0.4046846, 0.13563173, 0.21488044, 0.30644995, 0.48697415, 0.12873717, 0.2053701, 0.18812707, 0.4747849, 0.2020514, 0.3193802, 0.1549037, 0.22794732, 0.051127475, 0.20388441, 0.44070634, 0.082531415, 0.16475798, 0.4086608, 0.19674101, 0.07284665, 0.096536085, 0.4904112, 0.28233474, 0.085207485, 0.27699238, 0.07086241, 0.24874547, 0.5897231, 0.29087028, 0.10257511, 0.09154961, 0.18541534, 0.17864384, 0.22728844, 0.15943632, 0.28216216, 0.2616192, 0.25596744, 0.4604303, 0.14161529, 0.1727563, 0.24233873, 0.23021314, 0.11147988, 0.52592385, 0.3678576, 0.046314172, 0.5794078, 0.11081084, 0.32261854, 0.13567509, 0.3394939, 0.19490293, 0.08330778, 0.33545682, 0.2600482, 0.21728079, 0.22421026, 0.27519515, 0.2766896, 0.22241488, 0.4640654, 0.34744012, 0.12902607, 0.4722287, 0.27283415, 0.268723, 0.093267, 0.19721293, 0.584723, 0.17577693, 0.29817843, 0.05125661, 0.11369966, 0.2244257, 0.6654755, 0.18050243, 0.055037696, 0.32006222, 0.16279876, 0.16749012, 0.10509441, 0.14981754, 0.23362091, 0.3991817, 0.04979816, 0.106932186, 0.1713398, 0.2633349, 0.18617086, 0.12744074, 0.48238224, 0.31303662, 0.6482152, 0.08007425, 0.15274675, 0.52451074, 0.06844246, 0.057711817, 0.10853006, 0.6541107, 0.2980093, 0.042323973, 0.19133352, 0.07710183, 0.12372317, 0.2045573, 0.30324754, 0.3341151, 0.1557082, 0.30250478, 0.14478327, 0.2328531, 0.1286889, 0.3835792, 0.15058462, 0.20317486, 0.06810434, 0.4341764, 0.4191919, 0.24230221, 0.1762578, 0.09986015, 0.24486446, 0.13080138, 0.11165036, 0.2266864, 0.32829303, 0.0967029, 0.09094812, 0.11927749, 0.2546968, 0.30255085, 0.35586992, 0.11189039, 0.1177188, 0.13985679, 0.12684718, 0.23151433, 0.43884212, 0.51227236, 0.15304863, 0.22914608, 0.2724819, 0.29783258, 0.16138749, 0.26004735, 0.079482906, 0.21797219, 0.17670959, 0.27102885, 0.18741581, 0.18734917, 0.15233502, 0.13824318, 0.12855093, 0.5327227, 0.31099945, 0.3312375, 0.10037241, 0.33306602, 0.107179806, 0.21264286, 0.25689077, 0.10247102, 0.10936357, 0.16431527, 0.22841136, 0.45634404, 0.17331035, 0.13170278, 0.1524572, 0.41881412, 0.07205177, 0.1363497, 0.24340597, 0.051403612, 0.23475885, 0.15262356, 0.20059738, 0.2861599, 0.18754916, 0.1375088, 0.1496427, 0.21606009, 0.039278667, 0.14289385, 0.17968604, 0.41024637, 0.13552555, 0.12277901, 0.14343747, 0.14512093, 0.1532621, 0.16028228, 0.4280334, 0.23446473, 0.3393318, 0.09684805, 0.16213593, 0.32506776, 0.3943306, 0.1334767, 0.48264027, 0.16940674, 0.574991, 0.12513553, 0.09531019, 0.08121424, 0.064814806, 0.14972568, 0.57852346, 0.23707056, 0.46368176, 0.042767607, 0.34162956, 0.409961, 0.17697422, 0.43306, 0.15219766, 0.13164933, 0.14676201, 0.28874183, 0.13022402, 0.05596019, 0.16655798, 0.43326432, 0.16817465, 0.21040216, 0.3136944, 0.26513457, 0.16595641, 0.07635422, 0.5498335, 0.34756836, 0.037044257, 0.4173399, 0.1668424, 0.07290304, 0.32771006, 0.50538576, 0.19530788, 0.5385966, 0.15130398, 0.14827569, 0.25264388, 0.102519274, 0.09803763, 0.36851868, 0.046595126, 0.08181499, 0.46210375, 0.25102094, 0.13183433, 0.19966052, 0.4578205, 0.3265997, 0.09895346, 0.23162155, 0.1577107, 0.44237533, 0.24547318, 0.051538296, 0.26172152, 0.21973976, 0.3878714, 0.11922191, 0.20262218, 0.37968615, 0.0407574, 0.263176, 0.45058662, 0.10805736, 0.19595651, 0.13723521, 0.41853842, 0.3441679, 0.32872304, 0.18984012, 0.58716995, 0.13000087, 0.1630249, 0.1345091, 0.25341505, 0.42889047, 0.2863728, 0.22439143, 0.18170987, 0.30528182, 0.3180869, 0.114252076, 0.18770392, 0.44985262, 0.290554, 0.15839574, 0.19835386, 0.10674991, 0.18025374, 0.07208392, 0.35354194, 0.1729762, 0.44211093, 0.13410869, 0.16190417, 0.26841646, 0.39836437, 0.26560703, 0.4473621, 0.35983944, 0.09563158, 0.37781835, 0.1863434, 0.096423656, 0.016251493, 0.24929881, 0.11731519, 0.09367123, 0.10666579, 0.2736923, 0.09318589, 0.100212276, 0.22165844, 0.15820652, 0.05103471, 0.34510988, 0.17751636, 0.2832633, 0.3841493, 0.067274526, 0.057196997, 0.08719833, 0.4005343, 0.27152053, 0.11814644, 0.17971423, 0.19581261, 0.34100878, 0.19378147, 0.27389246, 0.3120709, 0.114899874, 0.21163476, 0.24121566, 0.25517353, 0.24405877, 0.18990497, 0.11420126, 0.044909026, 0.6251668, 0.27270928, 0.17147303, 0.15813987, 0.11811113, 0.3145837, 0.41694778, 0.29194254, 0.32411656, 0.12037685, 0.15489745, 0.29726905, 0.31298694, 0.34732804, 0.09572964, 0.19949093, 0.088709615, 0.10875927, 0.25716168, 0.2885076, 0.17975584, 0.79987335, 0.3364746, 0.11662884, 0.1074509, 0.3092032, 0.1556726, 0.3612495, 0.23227341, 0.061617542, 0.34892994, 0.1107371, 0.50686777, 0.24831457, 0.055361517, 0.090936, 0.18429221, 0.16823454, 0.20197587, 0.05397551, 0.24140188, 0.13030282, 0.108019195, 0.34956956, 0.2255528, 0.4130776, 0.16095388, 0.116313025, 0.27529067, 0.3519892, 0.46743068, 0.3256012, 0.11656986, 0.5472747, 0.1734277, 0.109398976, 0.25677747, 0.34461808, 0.11047622, 0.08373589, 0.1154083, 0.37195137, 0.52697754, 0.15993157, 0.2112756, 0.16382428, 0.58106405, 0.33784488, 0.31265578, 0.13762854, 0.118801676, 0.37371197, 0.41928092, 0.28532436, 0.16141525, 0.10874395, 0.376402, 0.2984044, 0.057496823, 0.3012553, 0.31227276, 0.26298112, 0.13216767, 0.120896935, 0.40397477, 0.32845554, 0.092313565, 0.21780667, 0.045837354, 0.192628, 0.09553293, 0.14960518, 0.4555872, 0.16461113, 0.13557538, 0.23765728, 0.21647692, 0.20247515, 0.055978067, 0.3401313, 0.100869104, 0.10114531, 0.07168006, 0.1340491, 0.29264233, 0.4435605, 0.117953256, 0.16075328, 0.058380384, 0.2039698, 0.30942833, 0.17962524, 0.48152217, 0.26205617, 0.15821294, 0.06002452, 0.52822715, 0.13252304, 0.14825778, 0.15474066, 0.24907188, 0.19367974, 0.44206634, 0.35760596, 0.42137712, 0.2555739, 0.13739547, 0.13730055, 0.115664184, 0.5428457, 0.37910846, 0.44609493, 0.07620822, 0.1699768, 0.14335081, 0.12961432, 0.13140666, 0.1303788, 0.13364723, 0.22612338, 0.23934512, 0.032062553, 0.11730637, 0.052261353, 0.32460302, 0.712164, 0.21139145, 0.067360446, 0.12240366, 0.2034916, 0.17217512, 0.069478944, 0.44237036, 0.25325423, 0.071467094, 0.1679543, 0.19265357, 0.3542931, 0.6039532, 0.23999421, 0.1623967, 0.30779427, 0.36528364, 0.17714107, 0.124313965, 0.1724742, 0.10260167, 0.12824662, 0.19697274, 0.32133836, 0.062436294, 0.15214248, 0.435572, 0.13353804, 0.28054902, 0.3259907, 0.17497547, 0.42636576, 0.29725167, 0.14336152, 0.12344172, 0.44471297, 0.15975627, 0.12743309, 0.11379875, 0.1442257, 0.6705127, 0.08189221, 0.5379979, 0.16953482, 0.19677725, 0.52513784, 0.3851627, 0.049067203, 0.5343503, 0.3294705, 0.20574312, 0.2861434, 0.17355993, 0.16546497, 0.32879907, 0.25682965, 0.16533718, 0.064649895, 0.42699695, 0.17016494, 0.40973035, 0.15920876, 0.2707119, 0.05143702, 0.23069969, 0.19962914, 0.18347244, 0.6310352, 0.17132322, 0.3087545, 0.03252334, 0.26921132, 0.1206305, 0.38059598, 0.34316263, 0.11558278, 0.122768596, 0.39845794, 0.42429549, 0.62388676, 0.09110743, 0.22259632, 0.053556412, 0.061046816, 0.13229896, 0.05390522, 0.37946036, 0.1678241, 0.036950957, 0.33768296, 0.18931809, 0.12848601, 0.043463577, 0.3421751, 0.088238195, 0.3397219, 0.4057727, 0.3603579, 0.19441876, 0.10814504, 0.14340398, 0.10661323, 0.16276164, 0.33472243, 0.2746895, 0.19893189, 0.31274167, 0.17486793, 0.08126032, 0.16725166, 0.4561572, 0.32631463, 0.2775401, 0.24471577, 0.23853841, 0.19972625, 0.15256242, 0.12824467, 0.10685408, 0.15710983, 0.054716717, 0.19345205, 0.102876745, 0.0404435, 0.11349152, 0.35624582, 0.1473639, 0.12569371, 0.2195868, 0.43292117, 0.040345836, 0.36752883, 0.25964606, 0.09011554, 0.2717496, 0.075988516, 0.1614298, 0.23254517, 0.39858857, 0.19113265, 0.41424972, 0.0863477, 0.10855595, 0.25361025, 0.05704326, 0.19876017, 0.18648066, 0.32672286, 0.13104692, 0.2235047, 0.48832187, 0.3108698, 0.3631959, 0.24985738, 0.09576957, 0.21810198, 0.38097388, 0.33723137, 0.12743238, 0.44037548, 0.26139337, 0.07604261, 0.09103656, 0.13333443, 0.7159935, 0.34378332, 0.1693887, 0.03665177, 0.063174404, 0.063780114, 0.12079431, 0.09094606, 0.39457583, 0.1205163, 0.25085616, 0.32029432, 0.072420955, 0.13677642, 0.20923217, 0.123274565, 0.215558, 0.021939132, 0.4815804, 0.20040211, 0.07506591, 0.14679313, 0.4637196, 0.17767932, 0.09103407, 0.21444526, 0.13207996, 0.5485295, 0.34976807, 0.13436529, 0.15787318, 0.25063884, 0.13920677, 0.4940291, 0.11184553, 0.07978654, 0.4625164, 0.09572743, 0.35484916, 0.12240487, 0.5311769, 0.3462686, 0.5070733, 0.110608265, 0.08319895, 0.055593748, 0.5540775, 0.18639669, 0.18022136, 0.022223063, 0.28403744, 0.3987731, 0.17049286, 0.13000463, 0.15532997, 0.14221838, 0.19992653, 0.11580112, 0.06965679, 0.19864134, 0.09162263, 0.08134575, 0.20478722, 0.14932856, 0.25917977, 0.18629947, 0.21441944, 0.079329655, 0.66808367, 0.090683915, 0.40757003, 0.13444948, 0.44539136, 0.07627605, 0.30794263, 0.11570801, 0.43932134, 0.095489874, 0.45155874, 0.3652667, 0.24613968, 0.12944931, 0.19448721, 0.10419674, 0.17237687, 0.1135263, 0.22161587, 0.2805305, 0.17189538, 0.27733916, 0.12679173, 0.36656222, 0.12773891, 0.29354066, 0.25461486, 0.16618541, 0.09183507, 0.31847018, 0.265519, 0.08239005, 0.027782816, 0.17399856, 0.48711962, 0.3266595, 0.08572801, 0.22242013, 0.08666861, 0.16826071, 0.16850147, 0.18854539, 0.10164726, 0.07688542, 0.32363647, 0.14983317, 0.1605846, 0.18015155, 0.17112513, 0.3015449, 0.02441527, 0.37081546, 0.25034317, 0.050662845, 0.2055052, 0.07254719, 0.23664168, 0.52614033, 0.3138291, 0.22844534, 0.24526127, 0.1030948, 0.35920668, 0.051818687, 0.13864663, 0.092430376, 0.040097684, 0.16771334, 0.19201837, 0.2256734, 0.21729967, 0.20971331, 0.2901233, 0.0652788, 0.117912136, 0.08653827, 0.160866, 0.15746386, 0.42012078, 0.2423908, 0.081108905, 0.14032888, 0.1618547, 0.03051672, 0.06570573, 0.4169603, 0.5085757, 0.29000244, 0.120317176, 0.2735379, 0.04194162, 0.5102378, 0.1834174, 0.089776434, 0.13696402, 0.338449, 0.16245586, 0.12037964, 0.1017897, 0.17989472, 0.10635282, 0.19624193, 0.26652092, 0.18682921, 0.21573246, 0.28508744, 0.073990464, 0.26261514, 0.14379457, 0.23843713, 0.27428526, 0.3829449, 0.3172568, 0.16610546, 0.16715232, 0.36811215, 0.18917415, 0.113628164, 0.26730534, 0.23580277, 0.39645833, 0.28851175, 0.2943498, 0.049627014, 0.21700914, 0.2020675, 0.7046619, 0.1527709, 0.13307014, 0.21547623, 0.1733967, 0.13693364, 0.17743397, 0.4723093, 0.39903513, 0.2875461, 0.1039084, 0.36466795, 0.12592772, 0.2681569, 0.13054438, 0.13927558, 0.1451814, 0.24451303, 0.2725171, 0.1735272, 0.03364455, 0.09680582, 0.12723899, 0.084326185, 0.07200265, 0.083720446, 0.24198611, 0.10103947, 0.2905743, 0.43148533, 0.36934185, 0.18523046, 0.20904788, 0.15828195, 0.06153453, 0.18323055, 0.23443317, 0.2195038, 0.33579454, 0.21427794, 0.15997826, 0.117465496, 0.122304484, 0.17278934, 0.5621486, 0.062177338, 0.35446888, 0.20801684, 0.34309977, 0.19406563, 0.4330204, 0.19634321, 0.19339964, 0.21369243, 0.24435687, 0.33706403, 0.4745652, 0.12653494, 0.13464661, 0.23607811, 0.37849623, 0.09762152, 0.12973347, 0.18852887, 0.0897598, 0.20656998, 0.1489512, 0.24885878, 0.12194556, 0.57573307, 0.08781477, 0.45196757, 0.14560525, 0.5285763, 0.15953076, 0.27839512, 0.13462335, 0.21725802, 0.21963401, 0.088574074, 0.104614995, 0.37444544, 0.24941759, 0.2698974, 0.30580926, 0.13969699, 0.3719756, 0.6605277, 0.14472908, 0.3335747, 0.2715712, 0.2373861, 0.089933895, 0.5242733, 0.13541017, 0.22612098, 0.32829812, 0.14372912, 0.21425386, 0.22445476, 0.27597648, 0.025092432, 0.107295826, 0.12570545, 0.28291646, 0.48243427, 0.35266584, 0.10147669, 0.20570758, 0.25455105, 0.4914247, 0.12708038, 0.12959442, 0.4452673, 0.38139614, 0.18374723, 0.13691977, 0.036068622, 0.083840944, 0.21486688, 0.3242658, 0.2819892, 0.4406964, 0.07785918, 0.07897344, 0.3881817, 0.19384517, 0.067897744, 0.15256098, 0.233742, 0.030598685, 0.1628823, 0.11438273, 0.2715029, 0.29644588, 0.09597913, 0.41899118, 0.1616939, 0.23022923, 0.06056737, 0.23405495, 0.14811543, 0.10891215, 0.19254139, 0.20279148, 0.5152501, 0.110941984, 0.25327647, 0.5346869, 0.28854495, 0.16966423, 0.71111107, 0.29134658, 0.4817589, 0.1899249, 0.26395088, 0.14743657, 0.44159293, 0.19376561, 0.12011107, 0.1175725, 0.1805335, 0.18989149, 0.12370638, 0.4748621, 0.024710119, 0.16026661, 0.17369488, 0.13618031, 0.16860452, 0.14827213, 0.2341307, 0.237584, 0.32298464, 0.56660044, 0.131526, 0.09621857, 0.22415237, 0.059750628, 0.15288012, 0.23259065, 0.3164213, 0.08746986, 0.06582842, 0.13360901, 0.124742426, 0.06859153, 0.10078689, 0.5055796, 0.4018418, 0.30936444, 0.14262411, 0.17492053, 0.09118938, 0.14062169, 0.15113084, 0.4552742, 0.17935589, 0.39639696, 0.3161277, 0.58619446, 0.12182341, 0.033375464, 0.35867935, 0.37466216, 0.16931216, 0.25119746, 0.1831204, 0.43581238, 0.20851433, 0.42528972, 0.14767845, 0.25518197, 0.051209666, 0.059258938, 0.41427904, 0.17861724, 0.4547553, 0.24604431, 0.17216055, 0.1441588, 0.20764601, 0.3719882, 0.34089544, 0.09854874, 0.09631445, 0.22617891, 0.18075576, 0.24307966, 0.6589475, 0.18424751, 0.2979948, 0.08193185, 0.23612173, 0.12541565, 0.230212, 0.42153555, 0.20571789, 0.14899004, 0.15343699, 0.2663972, 0.22884385, 0.2915561, 0.103949405, 0.35055783, 0.2547901, 0.39808592, 0.5852109, 0.11565156, 0.3332494, 0.18557875, 0.17113708, 0.0719511, 0.3803353, 0.30871457, 0.14297597, 0.051790256, 0.21717866, 0.3866462, 0.20709486, 0.45266575, 0.28189015, 0.21305978, 0.18552844, 0.12882672, 0.3218769, 0.21263626, 0.2140023, 0.05287264, 0.16315159, 0.23242089, 0.38197583, 0.2081784, 0.60837495, 0.24253461, 0.19083473, 0.25872472, 0.08586278, 0.54859155, 0.18613322, 0.16137205, 0.1883426, 0.1676517, 0.2392832, 0.51065165, 0.49664736, 0.37162477, 0.23385456, 0.044885553, 0.3473518, 0.13465087, 0.07140141, 0.24540372, 0.2702507, 0.23258308, 0.40279776, 0.20358625, 0.65176433, 0.10096774, 0.40588236, 0.26713338, 0.10511941, 0.4007868, 0.25999016, 0.17775962, 0.24423242, 0.28595176, 0.51735353, 0.18333076, 0.2580095, 0.072166696, 0.06999732, 0.053310327, 0.21188521, 0.19279975, 0.054316245, 0.37929708, 0.10519625, 0.16673212, 0.43964702, 0.12273498, 0.12587373, 0.26152948, 0.14095144, 0.43307272, 0.20330462, 0.20952752, 0.3131372, 0.21655312, 0.080147825, 0.09047521, 0.17315817, 0.08874461, 0.3463004, 0.16481325, 0.5952514, 0.03605079, 0.18902211, 0.20822258, 0.17334338, 0.22142164, 0.064217165, 0.059925906, 0.36520427, 0.045210235, 0.27738535, 0.103516065, 0.22723374, 0.24493504, 0.16778195, 0.37686095, 0.14122728, 0.19593914, 0.31322187, 0.12751432, 0.09266832, 0.4479466, 0.1356701, 0.054612815, 0.17846753, 0.26499304, 0.17818835, 0.101312116, 0.28910348, 0.37799314, 0.55546916, 0.36695164, 0.1747785, 0.18876104, 0.15397492, 0.23728916, 0.16253053, 0.53488165, 0.25044185, 0.29704288, 0.07353423, 0.06782979, 0.19191353, 0.070112735, 0.052508462, 0.19772868, 0.29567605, 0.24483387, 0.105414845, 0.0765005, 0.45223898, 0.13379893, 0.28749594, 0.2695734, 0.27597156, 0.04015974, 0.45743012, 0.22073916, 0.2943562, 0.5084746, 0.01430281, 0.40214044, 0.15793046, 0.7684015, 0.14179145, 0.3393388, 0.28069767, 0.11772315, 0.4636151, 0.22835751, 0.07389274, 0.055049103, 0.26226124, 0.47132856, 0.2166489, 0.017581215, 0.13111636, 0.0901789, 0.45177025, 0.32914963, 0.11723213, 0.21953216, 0.14649586, 0.053182684, 0.3724812, 0.1541169, 0.14330323, 0.3689869, 0.10663949, 0.18799865, 0.3981412, 0.54712903, 0.44462448, 0.12495353, 0.7512925, 0.1882246, 0.14841405, 0.18313316, 0.12982427, 0.047168065, 0.32546955, 0.16154924, 0.0398092, 0.3643393, 0.19318095, 0.07925785, 0.10555123, 0.5162271, 0.28427473, 0.31576762, 0.21106139, 0.12412314, 0.08133552, 0.32445115, 0.3595272, 0.11657412, 0.09750372, 0.32714063, 0.21070585, 0.16704623, 0.28401542, 0.13909695, 0.094716534, 0.13412346, 0.4569888, 0.23474956, 0.12643158, 0.43451637, 0.11359181, 0.17548372, 0.17310922, 0.09667955, 0.17511101, 0.0470594, 0.17116156, 0.12462859, 0.28537312, 0.10619645, 0.087443955, 0.28644302, 0.18976974, 0.50254136, 0.19841409, 0.12945488, 0.11975906, 0.26841187, 0.4194892, 0.21163607, 0.14520444, 0.053393006, 0.35505742, 0.20403478, 0.17943318, 0.057484902, 0.06873804, 0.14659533, 0.1461325, 0.18474779, 0.12284513, 0.52551186, 0.14593355, 0.48896465, 0.35516095, 0.5213324, 0.10888083, 0.12888646, 0.1516264, 0.03059349, 0.2178934, 0.24785551, 0.18948933, 0.365166, 0.33880505, 0.44292897, 0.21996446, 0.29332918, 0.10342512, 0.17926903, 0.17075215, 0.22283845, 0.065530285, 0.23050499, 0.16096103, 0.13824585, 0.4272954, 0.24950501, 0.14093517, 0.17993757, 0.054450195, 0.19942796, 0.10034089, 0.21969204, 0.3247905, 0.643613, 0.19235995, 0.091291115, 0.2693606, 0.08513054, 0.36714563, 0.45872575, 0.17624214, 0.30554318, 0.18051182, 0.09152899, 0.27845612, 0.23879722, 0.30225077, 0.07929138, 0.19052044, 0.16795318, 0.4682448, 0.47407174, 0.54983073, 0.07805438, 0.1668308, 0.12083964, 0.24828127, 0.07032997, 0.5682975, 0.23180887, 0.24160059, 0.09021262, 0.22032544, 0.25687665, 0.32690334, 0.21336158, 0.35398436, 0.09425457, 0.39263523, 0.099033095, 0.07748997, 0.11621783, 0.43498778, 0.07188448, 0.74542415, 0.31724066, 0.44517326, 0.29787135, 0.07396637, 0.4746878, 0.2439569, 0.11228541, 0.5387165, 0.32123122, 0.23954043, 0.252029, 0.5449122, 0.06828954, 0.3262834, 0.2849605, 0.075102426, 0.3885308, 0.42523703, 0.38232222, 0.19533259, 0.1700407, 0.15883037, 0.15328622, 0.1272163, 0.36698732, 0.16932751, 0.5346355, 0.038100477, 0.15766138, 0.121268965, 0.27016315, 0.07592698, 0.107191145, 0.10980449, 0.46319133, 0.22804749, 0.13444588, 0.12400441, 0.38674706, 0.21365288, 0.4388341, 0.42335105, 0.07483545, 0.12003316, 0.07066481, 0.34886333, 0.81268466, 0.101318374, 0.15888773, 0.29009855, 0.43857718, 0.3491326, 0.12010714, 0.3971034, 0.074265584, 0.07427605, 0.26063272, 0.11558057, 0.7108717, 0.20913343, 0.15795735, 0.17932694, 0.124530174, 0.24002738, 0.5988031, 0.300534, 0.41478357, 0.25512064, 0.38509858, 0.46074605, 0.065286316, 0.117209755, 0.28037286, 0.3627061, 0.40263063, 0.15284827, 0.21537511, 0.12434057, 0.09570341, 0.279035, 0.30062747, 0.06454566, 0.030189794, 0.07629593, 0.123066045, 0.2578091, 0.21506739, 0.18698584, 0.0703375, 0.35468394, 0.24784938, 0.18128619, 0.18052372, 0.10495172, 0.2990399, 0.09121912, 0.08543383, 0.024682775, 0.081149556, 0.14467756, 0.2136611, 0.16454215, 0.21702614, 0.15523173, 0.07969074, 0.25087813, 0.15626994, 0.27536502, 0.29925266, 0.13419035, 0.36249894, 0.26215512, 0.08713655, 0.18750605, 0.2857316, 0.065230384, 0.10138248, 0.39338022, 0.15017428, 0.2680027, 0.2112139, 0.18130273, 0.43867412, 0.49390182, 0.3602801, 0.3762747, 0.07433443, 0.514259, 0.47201532, 0.13675578, 0.045824762, 0.39277115, 0.46429688, 0.15746097, 0.31981596, 0.14058869, 0.16067164, 0.0562628, 0.2058994, 0.07002195, 0.14795682, 0.30828053, 0.122575775, 0.37493244, 0.28917384, 0.4063847, 0.29963118, 0.17302506, 0.1468959, 0.21660182, 0.10407759, 0.20236115, 0.3518929, 0.082185745, 0.14391181, 0.33474618, 0.0711645, 0.0928476, 0.1948853, 0.08304609, 0.13705795, 0.14553407, 0.25486013, 0.09171897, 0.25370246, 0.22137506, 0.24215508, 0.3895023, 0.2237709, 0.22762653, 0.09826899, 0.51015985, 0.1613169, 0.1489667, 0.44523606, 0.066090204, 0.21056671, 0.34050846, 0.30052438, 0.32856283, 0.35654014, 0.29418236, 0.05959487, 0.28637975, 0.09666546, 0.18284829, 0.5646619, 0.63806456, 0.06968441, 0.33945996, 0.44761223, 0.093058325, 0.21333411, 0.17734912, 0.17426495, 0.5780116, 0.39108992, 0.47940612, 0.21912447, 0.38219276, 0.22675726, 0.36375502, 0.3064886, 0.21904394, 0.4754405, 0.23012114, 0.068138584, 0.23302336, 0.33353132, 0.13444284, 0.14596443, 0.15773618, 0.31819153, 0.27824417, 0.3049304, 0.17365476, 0.20970519, 0.3078135, 0.10182513, 0.5350702, 0.30360618, 0.39142123, 0.090909995, 0.13341248, 0.057136357, 0.37192938, 0.036678664, 0.19559665, 0.030882802, 0.19157682, 0.18448594, 0.13796906, 0.13993411, 0.13820025, 0.2221576, 0.42246303, 0.42336184, 0.06361599, 0.4218648, 0.38947672, 0.2225724, 0.47395524, 0.31148037, 0.26153237, 0.21792896, 0.32329625, 0.3464659, 0.23545663, 0.20921373, 0.07977292, 0.07281218, 0.12227688, 0.60739547, 0.2770997, 0.3307724, 0.12188159, 0.09320165, 0.074868605, 0.09739443, 0.21727481, 0.08095477, 0.5301151, 0.44699842, 0.27859074, 0.5930974, 0.046241853, 0.7504211, 0.2264692, 0.27758592, 0.141839, 0.17673242, 0.15137304, 0.36817193, 0.14770882, 0.24347231, 0.5855641, 0.26004395, 0.2021681, 0.10934983, 0.07623945, 0.439541, 0.04329899, 0.48457575, 0.09208918, 0.08065727, 0.06374376, 0.3494172, 0.28604537, 0.064978905, 0.5403713, 0.24547145, 0.22137424, 0.21255746, 0.33244687, 0.25257233, 0.41510224, 0.09670757, 0.3573615, 0.0908525, 0.19878967, 0.18460436, 0.5486046, 0.1857266, 0.41390353, 0.80059034, 0.082001284, 0.31050533, 0.26072484, 0.25227743, 0.04236456, 0.19916168, 0.45248327, 0.21901825, 0.19514382, 0.20005974, 0.23300707, 0.24720916, 0.076801896, 0.24293582, 0.15443763, 0.40162557, 0.56150025, 0.08023788, 0.09524063, 0.33209047, 0.199298, 0.4918209, 0.08484011, 0.0702923, 0.43559742, 0.15137288, 0.37551197, 0.04980859, 0.20999213, 0.13445146, 0.19893065, 0.075397156, 0.19940549, 0.08855397, 0.1274944, 0.13613711, 0.18916827, 0.15444966, 0.25784475, 0.11713587, 0.24773154, 0.21714656, 0.25796783, 0.0780328, 0.06494564, 0.37604886, 0.17245914, 0.19622897, 0.27873737, 0.13744369, 0.12273618, 0.1440146, 0.12897518, 0.450008, 0.3128994, 0.32535344, 0.22541025, 0.21977778, 0.14351979, 0.111417726, 0.11238185, 0.11188857, 0.19491853, 0.28194708, 0.49290404, 0.40026695, 0.30368444, 0.051701687, 0.11091335, 0.26337332, 0.25038654, 0.09771523, 0.08546131, 0.25538042, 0.15737824, 0.09616357, 0.41683158, 0.058986634, 0.2953432, 0.20562506, 0.17536479, 0.14148754, 0.070582554, 0.15593943, 0.3223385, 0.18312329, 0.18539259, 0.32080975, 0.30082613, 0.12803769, 0.21196592, 0.12530193, 0.54010934, 0.097264275, 0.14866549, 0.41564918, 0.15559337, 0.057976, 0.046379156, 0.31325898, 0.10376918, 0.5841846, 0.07269968, 0.2579912, 0.2586493, 0.35630175, 0.19945028, 0.060547225, 0.06907632, 0.28330854, 0.23472837, 0.21756446, 0.16231568, 0.2907196, 0.18311647, 0.06771269, 0.0972415, 0.17152037, 0.12780279, 0.16318993, 0.66567534, 0.17258087, 0.24076936, 0.24289024, 0.34210438, 0.47300896, 0.21985404, 0.34096178, 0.17223905, 0.0940705, 0.25790665, 0.36174446, 0.23523955, 0.6275544, 0.35721213, 0.114650585, 0.027808178, 0.0789129, 0.3986623, 0.1978741, 0.18658769, 0.16058882, 0.05264319, 0.17236613, 0.30534187, 0.18401997, 0.04480166, 0.37139475, 0.18722554, 0.11245694, 0.2695399, 0.28881407, 0.25958654, 0.39477828, 0.16666278, 0.22290368, 0.30014887, 0.16722313, 0.15694937, 0.11818942, 0.25591907, 0.14784689, 0.19086462, 0.069839045, 0.32676983, 0.14854364, 0.16918406, 0.46865243, 0.100641586, 0.34849668, 0.2853203, 0.15050605, 0.029137176, 0.13199621, 0.2397706, 0.07997072, 0.22688012, 0.19984512, 0.07072407, 0.08593695, 0.16077298, 0.365412, 0.17633823, 0.15132138, 0.07032494, 0.13390549, 0.12561852, 0.19710287, 0.103282854, 0.37310117, 0.16873538, 0.22099547, 0.49096346, 0.43386704, 0.09730123, 0.21645637, 0.090780936, 0.19178918, 0.14503719, 0.35966253, 0.03464989, 0.48921138, 0.26514536, 0.120457865, 0.09416118, 0.30954307, 0.090353094, 0.14578013, 0.3567873, 0.39433745, 0.2761297, 0.32395875, 0.07532847, 0.32388595, 0.24160822, 0.03822329, 0.3599188, 0.32614833, 0.070906654, 0.23014367, 0.5029141, 0.38547587, 0.212748, 0.446201, 0.20502086, 0.48097295, 0.21896465, 0.038093492, 0.31617337, 0.45533043, 0.2705335, 0.3059037, 0.24328995, 0.2234396, 0.3823975, 0.1384606, 0.4895298, 0.117130935, 0.24978384, 0.43174657, 0.21557352, 0.07562786, 0.3021887, 0.2023826, 0.3528437, 0.17973602, 0.159475, 0.07357566, 0.43180114, 0.2390916, 0.1634539, 0.13960874, 0.48842564, 0.4566721, 0.17524311, 0.2181495, 0.38398594, 0.17111671, 0.21370466, 0.29003173, 0.13228127, 0.27553314, 0.17177275, 0.2442699, 0.114617035, 0.12681645, 0.11576166, 0.38824478, 0.38790137, 0.4011078, 0.08628911, 0.053368993, 0.39053422, 0.032639287, 0.15040238, 0.16646573, 0.107207134, 0.12392263, 0.13980022, 0.190586, 0.16587639, 0.23772702, 0.22727704, 0.08891114, 0.13734089, 0.2695642, 0.10569338, 0.13913669, 0.11853917, 0.1513689, 0.33158338, 0.2824109, 0.3891914, 0.059046507, 0.11883036, 0.09300391, 0.09044824, 0.18259506, 0.1835267, 0.55017036, 0.42694187, 0.11171452, 0.10252776, 0.26390955, 0.2277664, 0.23891468, 0.10150178, 0.12795065, 0.06254779, 0.18604203, 0.57361174, 0.08356399, 0.062370043, 0.15107465, 0.26972407, 0.03932617, 0.20828886, 0.43126664, 0.12980628, 0.19651818, 0.12922052, 0.29258943, 0.2303309, 0.5210594, 0.0860164, 0.10981528, 0.28406003, 0.06297313, 0.28241763, 0.39738324, 0.53566504, 0.17122248, 0.0930121, 0.25808662, 0.09087868, 0.075459145, 0.23401622, 0.25656357, 0.17796561, 0.20306699, 0.21636279, 0.11072198, 0.15352586, 0.25163382, 0.047135405, 0.25582206, 0.24890947, 0.097547784, 0.1311494, 0.4730586, 0.28703195, 0.021204736, 0.18036914, 0.14420755, 0.23103516, 0.42558497, 0.06374953, 0.4935709, 0.34899312, 0.16125242, 0.10001091, 0.23537011, 0.31901973, 0.16258898, 0.19750865, 0.13597603, 0.10229125, 0.27064258, 0.18518808, 0.21355283, 0.5492436, 0.103602216, 0.09502116, 0.093422964, 0.07987299, 0.30446202, 0.09047737, 0.4838931, 0.084942535, 0.036612563, 0.086431995, 0.06299766, 0.03714307, 0.32434773, 0.09334229, 0.26208848, 0.39867583, 0.5899126, 0.09528114, 0.18606493, 0.042480927, 0.23648937, 0.3506452, 0.2811429, 0.29109663, 0.18279114, 0.30395907, 0.17600222, 0.16704412, 0.52939355, 0.3974414, 0.12115332, 0.073025554, 0.17935178, 0.09979878, 0.049443286, 0.100235, 0.35194784, 0.21946728, 0.10076382, 0.23677047, 0.19473471, 0.1457533, 0.11075344, 0.332612, 0.11481555, 0.14530374, 0.1364342, 0.2377398, 0.3426391, 0.37462935, 0.19556507, 0.29564437, 0.5816234, 0.21274686, 0.10006206, 0.4059289, 0.40270638, 0.4926537, 0.07632093, 0.31484228, 0.0751176, 0.19755384, 0.14588828, 0.13300179, 0.20603669, 0.28373185, 0.18882456, 0.07852708, 0.11631596, 0.23054042, 0.13335077, 0.099530876, 0.15833707, 0.3011132, 0.20612068, 0.36475405, 0.18489316, 0.11187049, 0.24956939, 0.28476444, 0.07994012, 0.24627085, 0.17412056, 0.12281056, 0.13378477, 0.076185204, 0.18850839, 0.24038133, 0.124044344, 0.35764825, 0.19088931, 0.044960998, 0.36751777, 0.34936464, 0.14622906, 0.36433172, 0.19612327, 0.22753854, 0.22451751, 0.17417438, 0.19489911, 0.27552977, 0.09934141, 0.41654634, 0.1132947, 0.027617682, 0.5646828, 0.093520895, 0.54344684, 0.41308507, 0.46390343, 0.21623132, 0.05581051, 0.067907356, 0.078569904, 0.2974535, 0.26356298, 0.14111504, 0.3442038, 0.2961442, 0.26307315, 0.3024686, 0.24715003, 0.045217074, 0.18506964, 0.3756117, 0.17431453, 0.27685282, 0.35214576, 0.06662106, 0.20492403, 0.23727524, 0.03875956, 0.11678846, 0.40028328, 0.34227997, 0.07311944, 0.28164667, 0.23910508, 0.118577465, 0.12449755, 0.20336036, 0.06718768, 0.10636095, 0.052617777, 0.1761255, 0.3208298, 0.69528645, 0.23551063, 0.1136469, 0.20433037, 0.66356564, 0.1900712, 0.31584865, 0.09600745, 0.088347375, 0.11628491, 0.11770979, 0.1554573, 0.20680507, 0.08925752, 0.10114465, 0.36733395, 0.063295074, 0.17817445, 0.20600262, 0.4044644, 0.1819646, 0.11653848, 0.10805287, 0.27527338, 0.06598313, 0.31649694, 0.1705974, 0.34376073, 0.16092212, 0.38190717, 0.25917426, 0.3312945, 0.26228872, 0.4168972, 0.17232978, 0.10385901, 0.19358334, 0.17850268, 0.09998723, 0.49710292, 0.16739824, 0.07536491, 0.23531446, 0.13029936, 0.11609471, 0.25891346, 0.087393105, 0.37333497, 0.35924166, 0.10669392, 0.15956983, 0.22397001, 0.08494464, 0.037290696, 0.44426298, 0.2353647, 0.23921359, 0.15897436, 0.06593643, 0.28749338, 0.08670196, 0.06557828, 0.34043702, 0.21365261, 0.29280668, 0.33673233, 0.055332065, 0.100333236, 0.26978293, 0.103494845, 0.26753706, 0.31746763, 0.119315185, 0.0986803, 0.3305288, 0.24322566, 0.10552927, 0.114365354, 0.0688055, 0.36516324, 0.106139936, 0.074002646, 0.340515, 0.07054769, 0.10473628, 0.51009685, 0.029473778, 0.30937803, 0.08016384, 0.26143616, 0.3605246, 0.13170786, 0.38984928, 0.23419051, 0.6163623, 0.4043328, 0.18932708, 0.51860154, 0.223241, 0.30567473, 0.4193998, 0.5799826, 0.15891653, 0.50999546, 0.22535317, 0.18015173, 0.13844173, 0.100838445, 0.15476592, 0.15289435, 0.1676955, 0.38810277, 0.72608244,
GM18526_POLR2A	292	0.704531	0, 0, 0, 0, 0, 0, 0, 0, 0, 0, 0, 0, 0, 0, 0, 0, 0, 0, 0, 0, 0, 0, 0, 0, 0, 0, 0, 0, 0, 0, 0, 0, 0, 0, 0, 0, 0, 0, 0, 0, 0, 0, 0, 0, 0, 0, 0, 0, 0, 0, 0, 0, 0, 0, 0, 0, 0, 0, 0, 0, 0, 0, 0, 0, 0, 0, 0, 0, 0, 0, 0, 0, 0, 0, 0, 0, 0, 0, 0, 0, 0, 0, 1, 0, 0, 0, 0, 0, 0, 0, 0, 0, 0, 0, 0, 0, 0, 0, 0, 0, 0, 0, 0, 0, 0, 0, 0, 0, 0, 0, 0, 0, 0, 0, 0, 0, 0, 0, 0, 0, 0, 0, 0, 0, 0, 0, 0, 0, 0, 0, 0, 0, 0, 0, 0, 0, 0, 0, 0, 0, 0, 0, 0, 0, 0, 0, 0, 0, 0, 0, 0, 0, 0, 0, 0, 0, 0, 0, 0, 0, 0, 0, 0, 0, 0, 1, 0, 0, 0, 0, 0, 0, 0, 0, 0, 0, 0, 0, 0, 0, 0, 0, 0, 0, 0, 0, 0, 0, 0, 0, 0, 0, 0, 0, 1, 0, 0, 0, 0, 0, 0, 0, 0, 0, 0, 0, 0, 0, 0, 0, 0, 0, 0, 0, 0, 0, 0, 0, 0, 0, 0, 0, 0, 1, 0, 0, 0, 0, 0, 0, 0, 0, 0, 1, 0, 0, 0, 0, 0, 0, 0, 0, 0, 0, 0, 0, 0, 0, 0, 0, 0, 0, 0, 0, 0, 0, 0, 0, 0, 0, 0, 0, 0, 0, 0, 0, 0, 0, 0, 0, 0, 0, 0, 0, 0, 0, 1, 0, 0, 0, 0, 1, 0, 0, 1, 0, 0, 0, 0, 0, 0, 0, 0, 0, 0, 0, 0, 0, 0, 0, 0, 0, 0, 0, 0, 0, 0, 0, 0, 0, 0, 0, 1, 0, 0, 0, 0, 0, 0, 0, 0, 0, 0, 0, 0, 0, 0, 0, 0, 0, 0, 0, 0, 0, 0, 0, 0, 0, 0, 0, 0, 0, 0, 0, 0, 0, 0, 0, 0, 0, 0, 0, 0, 0, 0, 0, 0, 0, 0, 0, 0, 0, 0, 0, 0, 0, 0, 0, 0, 0, 0, 0, 0, 0, 0, 0, 0, 1, 0, 0, 0, 0, 0, 0, 0, 0, 0, 1, 0, 0, 0, 0, 0, 0, 0, 0, 0, 0, 0, 0, 0, 0, 0, 0, 0, 0, 0, 0, 0, 0, 0, 0, 0, 0, 0, 0, 0, 0, 0, 0, 0, 0, 0, 0, 0, 0, 0, 0, 0, 0, 0, 0, 0, 0, 0, 0, 0, 0, 0, 0, 0, 0, 0, 0, 0, 0, 1, 0, 0, 0, 0, 0, 0, 0, 0, 0, 0, 0, 0, 0, 0, 0, 0, 0, 0, 0, 0, 0, 0, 0, 0, 0, 0, 0, 0, 0, 0, 0, 0, 0, 0, 0, 0, 0, 0, 0, 0, 0, 0, 0, 0, 0, 0, 0, 1, 0, 0, 0, 0, 0, 0, 0, 1, 0, 0, 0, 0, 0, 0, 0, 0, 0, 0, 0, 0, 0, 0, 0, 0, 0, 0, 0, 0, 0, 1, 0, 0, 0, 0, 0, 0, 0, 0, 0, 0, 0, 0, 0, 0, 0, 0, 0, 0, 0, 0, 0, 0, 0, 0, 0, 0, 0, 0, 0, 0, 0, 0, 0, 1, 0, 0, 0, 0, 0, 0, 0, 0, 0, 0, 0, 1, 0, 0, 0, 0, 0, 0, 0, 0, 0, 0, 0, 1, 0, 0, 0, 0, 0, 0, 0, 0, 0, 0, 0, 0, 0, 0, 0, 0, 0, 0, 0, 0, 0, 0, 0, 0, 0, 0, 0, 0, 0, 0, 0, 0, 0, 0, 0, 0, 1, 0, 0, 0, 0, 0, 0, 0, 0, 0, 0, 0, 0, 0, 0, 0, 0, 0, 0, 0, 0, 0, 0, 0, 0, 0, 0, 0, 0, 0, 0, 0, 0, 0, 0, 0, 0, 0, 0, 0, 0, 0, 0, 0, 0, 0, 0, 0, 0, 0, 0, 0, 0, 0, 0, 0, 0, 0, 0, 0, 0, 0, 0, 0, 0, 0, 0, 0, 0, 0, 1, 0, 1, 0, 0, 0, 0, 0, 0, 0, 0, 0, 0, 0, 0, 0, 0, 0, 0, 0, 0, 0, 0, 0, 0, 0, 0, 0, 0, 0, 0, 0, 0, 0, 0, 0, 0, 0, 0, 0, 0, 0, 0, 0, 0, 0, 0, 0, 0, 0, 0, 0, 0, 0, 0, 0, 0, 0, 0, 0, 0, 0, 0, 0, 0, 0, 0, 0, 0, 0, 0, 0, 0, 0, 0, 0, 0, 0, 0, 0, 0, 0, 1, 0, 0, 0, 0, 0, 0, 0, 0, 0, 0, 1, 0, 0, 0, 0, 0, 0, 0, 0, 0, 0, 0, 0, 0, 0, 0, 0, 0, 0, 0, 0, 0, 0, 0, 0, 0, 0, 0, 0, 0, 0, 0, 0, 0, 0, 0, 0, 0, 0, 0, 1, 0, 0, 0, 0, 0, 0, 0, 0, 0, 0, 0, 1, 0, 0, 0, 0, 0, 0, 0, 0, 0, 0, 0, 0, 0, 0, 0, 0, 0, 0, 0, 0, 0, 0, 0, 0, 0, 0, 0, 0, 0, 0, 0, 0, 0, 0, 0, 0, 0, 0, 0, 0, 0, 0, 0, 0, 0, 0, 0, 0, 0, 0, 0, 0, 0, 0, 0, 0, 0, 0, 0, 0, 0, 0, 0, 0, 0, 0, 0, 1, 0, 0, 0, 0, 0, 0, 0, 0, 0, 0, 0, 0, 0, 0, 0, 0, 0, 0, 0, 1, 0, 0, 0, 0, 1, 0, 0, 0, 0, 0, 0, 0, 0, 0, 0, 0, 0, 0, 0, 0, 0, 0, 1, 0, 1, 0, 0, 0, 0, 0, 0, 0, 0, 0, 0, 0, 0, 0, 0, 0, 0, 0, 0, 0, 0, 0, 0, 0, 0, 0, 0, 0, 0, 0, 0, 0, 0, 0, 0, 0, 1, 0, 0, 0, 0, 0, 0, 0, 0, 0, 1, 1, 0, 0, 0, 0, 0, 0, 0, 0, 0, 0, 0, 0, 0, 0, 0, 0, 0, 0, 0, 0, 0, 0, 0, 0, 0, 0, 0, 0, 0, 0, 0, 0, 0, 0, 0, 0, 0, 0, 0, 0, 0, 0, 0, 0, 0, 0, 0, 0, 0, 0, 0, 0, 0, 0, 0, 0, 0, 0, 0, 0, 0, 0, 0, 0, 0, 0, 0, 0, 0, 0, 0, 0, 0, 0, 0, 0, 0, 0, 1, 0, 0, 0, 0, 0, 0, 0, 0, 0, 0, 0, 0, 0, 0, 0, 0, 0, 0, 0, 0, 0, 0, 0, 0, 0, 0, 0, 0, 0, 0, 0, 0, 0, 0, 0, 0, 0, 0, 0, 0, 0, 0, 0, 0, 0, 0, 0, 0, 0, 0, 0, 0, 0, 0, 0, 0, 0, 0, 0, 0, 1, 0, 0, 0, 0, 0, 0, 0, 0, 0, 0, 0, 0, 0, 0, 0, 0, 0, 0, 0, 0, 0, 0, 0, 0, 0, 0, 0, 0, 0, 0, 0, 0, 0, 0, 0, 0, 0, 0, 0, 0, 0, 0, 0, 0, 0, 0, 0, 0, 0, 0, 0, 0, 0, 0, 0, 0, 1, 0, 0, 0, 0, 0, 0, 1, 0, 0, 0, 0, 0, 0, 0, 0, 0, 0, 0, 0, 0, 0, 0, 0, 0, 0, 0, 0, 0, 0, 0, 0, 0, 0, 0, 0, 0, 0, 0, 0, 0, 0, 0, 0, 0, 0, 0, 0, 0, 0, 0, 0, 0, 0, 0, 0, 0, 0, 0, 0, 0, 0, 0, 0, 0, 0, 0, 0, 0, 0, 0, 0, 0, 0, 0, 0, 0, 0, 0, 0, 0, 0, 0, 0, 0, 0, 0, 0, 0, 0, 0, 0, 0, 1, 0, 0, 0, 0, 0, 0, 0, 0, 0, 0, 0, 0, 0, 0, 0, 0, 0, 0, 0, 0, 0, 0, 0, 0, 0, 0, 0, 0, 0, 0, 0, 0, 0, 0, 0, 0, 0, 0, 0, 0, 0, 0, 0, 0, 0, 0, 0, 0, 0, 0, 0, 0, 0, 0, 0, 0, 1, 0, 0, 0, 0, 0, 0, 0, 0, 0, 0, 0, 0, 0, 0, 0, 0, 0, 0, 0, 0, 0, 0, 0, 0, 0, 0, 0, 0, 0, 0, 0, 0, 0, 0, 0, 0, 0, 0, 0, 0, 0, 0, 0, 0, 0, 0, 0, 0, 0, 0, 0, 0, 0, 0, 0, 0, 0, 0, 0, 0, 0, 0, 0, 0, 0, 0, 0, 0, 0, 0, 0, 0, 0, 0, 0, 0, 0, 0, 0, 0, 0, 0, 0, 0, 0, 0, 0, 0, 0, 0, 0, 0, 0, 0, 0, 0, 0, 0, 0, 0, 0, 0, 0, 0, 0, 0, 0, 0, 0, 0, 0, 0, 0, 0, 0, 0, 0, 0, 0, 0, 0, 0, 0, 0, 0, 0, 0, 0, 0, 0, 0, 0, 0, 0, 0, 0, 0, 0, 0, 0, 0, 0, 0, 0, 0, 0, 0, 0, 0, 0, 0, 0, 0, 0, 0, 0, 0, 0, 0, 0, 0, 1, 0, 0, 0, 1, 0, 0, 0, 0, 0, 0, 0, 0, 0, 0, 0, 0, 0, 0, 0, 0, 0, 0, 0, 0, 0, 0, 0, 0, 0, 0, 0, 0, 0, 0, 0, 0, 0, 0, 0, 0, 0, 0, 0, 0, 1, 0, 0, 0, 0, 0, 0, 0, 0, 0, 0, 0, 0, 0, 0, 0, 0, 0, 0, 0, 0, 0, 0, 0, 0, 0, 0, 0, 0, 0, 0, 0, 0, 0, 0, 0, 0, 0, 0, 1, 0, 0, 0, 0, 0, 0, 0, 0, 0, 0, 0, 0, 0, 0, 0, 0, 0, 0, 0, 0, 0, 0, 0, 0, 0, 0, 0, 0, 0, 0, 0, 0, 0, 0, 0, 0, 0, 0, 0, 0, 0, 0, 0, 0, 0, 0, 0, 0, 0, 0, 0, 0, 0, 0, 0, 0, 0, 0, 0, 0, 0, 0, 0, 0, 0, 0, 0, 0, 0, 0, 0, 0, 0, 0, 0, 0, 0, 0, 0, 0, 0, 0, 0, 0, 0, 0, 0, 0, 0, 0, 0, 0, 1, 0, 0, 0, 0, 0, 0, 0, 0, 0, 0, 0, 0, 0, 0, 0, 0, 0, 0, 0, 0, 0, 0, 0, 0, 0, 0, 0, 0, 0, 0, 0, 0, 0, 0, 0, 1, 0, 0, 0, 0, 0, 0, 0, 0, 0, 0, 0, 1, 0, 0, 0, 0, 0, 0, 0, 0, 0, 0, 0, 0, 0, 0, 0, 0, 0, 0, 0, 0, 0, 0, 0, 0, 0, 0, 0, 0, 0, 0, 0, 0, 0, 0, 0, 0, 0, 0, 0, 0, 0, 0, 0, 0, 0, 0, 0, 0, 0, 0, 0, 0, 0, 0, 0, 0, 0, 0, 0, 0, 0, 0, 0, 0, 0, 0, 0, 0, 0, 0, 0, 0, 0, 0, 0, 0, 0, 0, 0, 0, 0, 0, 0, 0, 0, 0, 0, 0, 0, 0, 0, 0, 0, 0, 0, 0, 0, 0, 0, 0, 0, 0, 0, 0, 0, 0, 0, 0, 0, 0, 0, 0, 0, 0, 0, 0, 0, 0, 0, 0, 0, 0, 0, 0, 0, 0, 0, 0, 0, 0, 0, 0, 0, 0, 0, 0, 0, 0, 0, 0, 1, 0, 0, 0, 0, 0, 0, 0, 0, 0, 0, 0, 0, 1, 0, 0, 0, 0, 1, 0, 0, 1, 0, 0, 0, 0, 0, 0, 0, 0, 0, 0, 0, 0, 0, 1, 0, 0, 0, 0, 0, 0, 0, 0, 0, 0, 0, 0, 0, 0, 0, 0, 0, 0, 0, 0, 0, 0, 0, 0, 0, 0, 0, 0, 0, 0, 0, 0, 0, 0, 0, 0, 0, 0, 0, 0, 0, 1, 0, 0, 0, 0, 0, 0, 0, 0, 0, 0, 0, 0, 0, 0, 0, 0, 0, 0, 0, 0, 0, 0, 0, 0, 0, 0, 0, 0, 0, 0, 0, 0, 0, 0, 0, 0, 0, 0, 0, 0, 0, 0, 0, 1, 0, 0, 0, 0, 0, 0, 1, 0, 0, 0, 0, 0, 0, 0, 0, 0, 0, 0, 0, 0, 0, 0, 0, 0, 0, 0, 0, 0, 1, 0, 0, 0, 0, 0, 0, 0, 0, 0, 0, 0, 0, 0, 0, 0, 0, 0, 0, 0, 0, 0, 0, 0, 0, 0, 0, 0, 0, 0, 0, 0, 0, 0, 0, 0, 0, 0, 0, 0, 0, 0, 0, 0, 0, 0, 0, 0, 0, 0, 0, 0, 0, 0, 0, 0, 0, 0, 0, 0, 0, 0, 0, 0, 0, 0, 0, 0, 0, 0, 0, 0, 0, 0, 0, 0, 0, 0, 0, 0, 0, 0, 0, 0, 0, 0, 0, 0, 0, 0, 0, 0, 0, 0, 0, 0, 0, 1, 0, 0, 0, 0, 0, 0, 0, 0, 0, 0, 0, 0, 1, 0, 0, 0, 0, 0, 0, 0, 0, 0, 0, 0, 0, 0, 0, 0, 0, 0, 0, 0, 0, 0, 0, 0, 0, 0, 0, 0, 0, 0, 0, 0, 0, 0, 0, 0, 0, 0, 0, 0, 0, 0, 0, 0, 0, 0, 0, 1, 0, 0, 0, 0, 0, 0, 0, 0, 0, 0, 0, 0, 0, 0, 0, 0, 0, 0, 0, 0, 0, 0, 0, 0, 1, 0, 0, 0, 0, 0, 0, 0, 0, 0, 0, 0, 0, 0, 0, 0, 0, 0, 0, 0, 0, 0, 0, 0, 0, 0, 0, 0, 0, 0, 0, 0, 0, 0, 0, 0, 0, 0, 0, 0, 0, 0, 0, 0, 0, 0, 0, 0, 0, 0, 0, 0, 0, 0, 0, 0, 0, 0, 0, 0, 0, 0, 0, 0, 0, 0, 0, 0, 0, 0, 0, 0, 0, 0, 0, 0, 0, 0, 0, 0, 0, 0, 0, 0, 1, 0, 0, 0, 0, 0, 0, 0, 0, 0, 0, 0, 0, 0, 0, 0, 0, 0, 0, 0, 0, 0, 0, 0, 0, 0, 0, 0, 0, 0, 0, 0, 0, 0, 0, 0, 0, 0, 0, 0, 0, 0, 0, 0, 0, 0, 0, 0, 0, 0, 0, 0, 0, 0, 0, 0, 0, 0, 0, 0, 0, 0, 0, 0, 0, 0, 0, 0, 0, 0, 0, 0, 0, 0, 0, 0, 0, 0, 0, 0, 0, 0, 0, 1, 0, 0, 0, 0, 0, 0, 0, 0, 0, 0, 0, 0, 0, 0, 0, 1, 0, 0, 0, 0, 0, 0, 1, 0, 0, 0, 0, 0, 0, 0, 0, 0, 0, 0, 0, 0, 0, 0, 0, 0, 0, 0, 0, 0, 0, 0, 0, 0, 0, 0, 0, 0, 0, 0, 0, 0, 0, 0, 0, 0, 0, 0, 0, 0, 0, 1, 0, 0, 0, 0, 0, 0, 0, 0, 0, 1, 0, 0, 0, 0, 0, 0, 0, 0, 0, 0, 0, 0, 0, 0, 0, 0, 0, 0, 0, 0, 0, 1, 0, 0, 0, 0, 0, 0, 0, 0, 0, 0, 0, 0, 0, 0, 0, 0, 0, 0, 0, 0, 0, 0, 0, 0, 0, 0, 0, 0, 0, 0, 0, 0, 0, 0, 0, 0, 0, 0, 0, 0, 0, 0, 0, 0, 0, 0, 0, 0, 0, 0, 0, 0, 0, 0, 0, 0, 0, 0, 0, 0, 0, 0, 0, 0, 0, 0, 0, 0, 0, 0, 0, 0, 0, 0, 0, 0, 0, 0, 0, 0, 0, 0, 0, 0, 1, 0, 0, 0, 0, 0, 0, 0, 0, 0, 0, 0, 0, 1, 0, 0, 0, 0, 0, 0, 0, 0, 0, 0, 0, 0, 0, 0, 0, 0, 0, 0, 0, 0, 0, 0, 1, 0, 0, 0, 0, 0, 0, 0, 0, 0, 0, 0, 1, 0, 0, 0, 0, 0, 0, 1, 0, 0, 0, 0, 0, 0, 0, 0, 0, 0, 0, 0, 1, 0, 0, 0, 0, 0, 0, 0, 0, 0, 0, 0, 0, 0, 0, 0, 0, 0, 0, 0, 0, 0, 0, 0, 0, 0, 0, 0, 0, 0, 0, 0, 0, 0, 0, 0, 0, 0, 0, 0, 0, 0, 1, 0, 0, 0, 0, 0, 0, 0, 0, 0, 0, 0, 0, 0, 0, 0, 0, 0, 0, 0, 0, 0, 0, 0, 0, 0, 0, 0, 0, 0, 0, 0, 0, 0, 0, 0, 0, 0, 0, 0, 0, 0, 0, 0, 0, 0, 0, 0, 0, 0, 0, 0, 0, 0, 0, 0, 0, 0, 0, 0, 0, 0, 0, 0, 0, 0, 0, 0, 0, 0, 0, 0, 0, 0, 0, 0, 0, 0, 0, 0, 0, 0, 0, 1, 0, 0, 0, 0, 0, 0, 0, 0, 0, 0, 0, 0, 0, 0, 0, 0, 0, 0, 0, 0, 0, 0, 0, 0, 0, 0, 0, 0, 0, 0, 0, 0, 0, 0, 0, 0, 0, 0, 1, 0, 1, 0, 0, 0, 0, 0, 0, 0, 0, 0, 0, 0, 0, 0, 0, 0, 0, 0, 0, 0, 0, 0, 0, 0, 0, 0, 0, 0, 0, 0, 0, 0, 0, 0, 0, 0, 0, 0, 0, 0, 0, 0, 0, 0, 0, 0, 0, 0, 0, 0, 0, 0, 0, 0, 0, 1, 0, 0, 0, 0, 0, 0, 0, 0, 0, 0, 0, 0, 0, 0, 0, 0, 1, 0, 0, 0, 0, 0, 0, 0, 0, 0, 0, 0, 0, 1, 0, 0, 0, 0, 0, 0, 0, 0, 0, 0, 0, 0, 0, 0, 0, 0, 0, 0, 0, 0, 0, 0, 0, 0, 0, 0, 0, 0, 0, 0, 0, 0, 0, 0, 0, 0, 0, 0, 0, 0, 0, 0, 0, 0, 0, 0, 1, 0, 0, 0, 0, 0, 0, 0, 0, 0, 0, 0, 0, 0, 0, 0, 0, 0, 0, 0, 0, 0, 0, 0, 0, 0, 0, 0, 0, 0, 0, 0, 0, 0, 0, 0, 0, 0, 0, 0, 0, 0, 0, 0, 0, 0, 0, 0, 0, 0, 0, 0, 0, 0, 0, 0, 0, 0, 0, 0, 0, 0, 0, 0, 0, 0, 0, 0, 0, 0, 0, 0, 0, 0, 0, 0, 0, 0, 0, 0, 0, 0, 0, 0, 0, 0, 0, 0, 0, 0, 0, 0, 0, 0, 0, 0, 0, 0, 0, 0, 0, 0, 0, 0, 0, 0, 1, 0, 0, 0, 0, 0, 0, 0, 0, 0, 0, 0, 0, 0, 0, 0, 0, 0, 0, 0, 0, 0, 0, 0, 0, 1, 0, 0, 0, 0, 0, 0, 0, 0, 0, 0, 0, 0, 0, 0, 0, 0, 0, 0, 0, 0, 0, 0, 0, 0, 0, 0, 0, 0, 0, 0, 0, 1, 0, 0, 0, 0, 0, 0, 0, 0, 0, 0, 0, 0, 0, 0, 0, 0, 0, 0, 0, 0, 0, 0, 0, 1, 0, 0, 1, 0, 0, 0, 0, 0, 0, 0, 0, 0, 0, 0, 0, 0, 0, 0, 0, 0, 0, 0, 0, 0, 0, 0, 0, 0, 0, 0, 0, 0, 0, 0, 0, 0, 0, 0, 0, 0, 0, 0, 0, 0, 0, 0, 0, 0, 0, 0, 0, 0, 0, 0, 0, 0, 0, 0, 0, 0, 0, 0, 0, 0, 0, 0, 0, 0, 0, 0, 0, 0, 0, 0, 0, 0, 0, 0, 0, 0, 0, 0, 0, 0, 0, 0, 0, 0, 0, 0, 0, 0, 0, 0, 0, 0, 0, 0, 0, 0, 0, 0, 0, 0, 0, 0, 0, 0, 0, 0, 0, 0, 0, 0, 0, 0, 0, 0, 0, 0, 0, 0, 0, 0, 0, 0, 0, 0, 0, 0, 0, 1, 0, 0, 0, 0, 0, 0, 0, 0, 0, 0, 0, 0, 0, 0, 0, 0, 0, 0, 0, 0, 0, 0, 0, 0, 0, 0, 0, 0, 1, 0, 0, 0, 0, 0, 0, 0, 0, 0, 0, 0, 0, 0, 0, 0, 0, 0, 0, 0, 0, 0, 0, 0, 0, 0, 0, 0, 0, 0, 0, 0, 0, 0, 0, 0, 0, 0, 0, 0, 0, 0, 0, 0, 0, 0, 0, 0, 0, 0, 0, 0, 0, 0, 0, 0, 0, 0, 0, 0, 1, 0, 0, 0, 0, 0, 0, 0, 0, 0, 0, 0, 0, 0, 0, 0, 0, 0, 0, 0, 0, 0, 0, 0, 0, 0, 0, 0, 0, 0, 0, 0, 0, 0, 0, 0, 0, 0, 0, 0, 0, 0, 0, 0, 0, 0, 0, 0, 0, 0, 0, 0, 0, 0, 0, 0, 0, 0, 0, 0, 0, 0, 0, 0, 0, 0, 0, 0, 0, 0, 0, 0, 0, 0, 0, 0, 0, 1, 0, 0, 0, 1, 0, 0, 0, 0, 0, 0, 0, 0, 0, 0, 0, 0, 0, 0, 0, 0, 0, 0, 0, 0, 0, 0, 0, 0, 0, 0, 0, 0, 0, 0, 0, 0, 0, 0, 1, 0, 0, 0, 0, 0, 0, 0, 0, 0, 0, 0, 0, 0, 0, 0, 0, 0, 0, 0, 0, 0, 0, 0, 0, 0, 0, 0, 0, 0, 0, 0, 0, 0, 0, 0, 0, 0, 0, 0, 0, 0, 0, 0, 0, 0, 0, 0, 0, 0, 0, 0, 0, 0, 0, 0, 0, 0, 0, 0, 1, 0, 0, 0, 0, 0, 0, 0, 0, 0, 0, 0, 0, 0, 0, 0, 0, 0, 0, 0, 0, 0, 1, 0, 0, 0, 0, 0, 0, 0, 0, 0, 0, 0, 0, 0, 0, 0, 0, 0, 0, 0, 0, 0, 0, 0, 0, 0, 0, 0, 0, 0, 0, 0, 0, 0, 0, 0, 0, 0, 0, 0, 0, 0, 0, 0, 0, 0, 0, 0, 0, 0, 0, 0, 0, 0, 0, 0, 0, 0, 0, 0, 0, 0, 0, 0, 0, 0, 0, 0, 0, 0, 0, 0, 0, 0, 0, 0, 0, 0, 0, 0, 0, 0, 0, 0, 0, 0, 0, 0, 0, 0, 0, 0, 0, 0, 0, 0, 0, 0, 0, 0, 0, 0, 0, 0, 0, 0, 0, 0, 0, 0, 0, 0, 0, 0, 0, 0, 0, 0, 0, 0, 0, 0, 0, 0, 0, 0, 0, 1, 0, 0, 0, 0, 0, 0, 0, 0, 0, 0, 0, 0, 0, 0, 0, 0, 0, 0, 0, 0, 0, 0, 0, 0, 0, 0, 0, 0, 0, 0, 0, 0, 0, 0, 0, 0, 0, 0, 0, 0, 0, 0, 0, 0, 0, 0, 1, 0, 0, 0, 0, 0, 1, 0, 0, 0, 0, 0, 0, 0, 0, 0, 0, 0, 0, 0, 0, 0, 0, 0, 0, 0, 0, 0, 0, 0, 0, 0, 0, 0, 0, 0, 0, 0, 0, 0, 0, 0, 0, 0, 0, 0, 0, 0, 0, 0, 0, 0, 0, 0, 0, 0, 0, 0, 0, 0, 0, 0, 0, 0, 0, 0, 0, 0, 0, 0, 0, 0, 0, 0, 0, 0, 0, 0, 0, 0, 0, 0, 0, 0, 0, 0, 0, 0, 0, 0, 0, 0, 0, 0, 0, 0, 0, 1, 0, 0, 0, 0, 0, 0, 0, 0, 0, 0, 1, 0, 0, 0, 0, 0, 0, 0, 0, 0, 0, 0, 0, 0, 0, 0, 0, 0, 0, 0, 0, 0, 0, 0, 0, 0, 0, 0, 0, 0, 0, 0, 0, 0, 0, 0, 0, 0, 0, 0, 0, 0, 0, 0, 0, 0, 0, 0, 0, 0, 0, 0, 0, 0, 0, 0, 0, 0, 0, 0, 0, 0, 0, 0, 0, 0, 0, 0, 0, 0, 0, 0, 0, 0, 0, 0, 0, 0, 0, 0, 0, 0, 0, 0, 0, 0, 0, 1, 0, 0, 0, 0, 0, 0, 0, 0, 0, 0, 0, 0, 0, 0, 0, 0, 1, 0, 0, 0, 0, 0, 0, 0, 1, 0, 0, 0, 0, 0, 0, 0, 0, 0, 0, 0, 0, 0, 0, 0, 0, 0, 0, 0, 0, 0, 0, 0, 0, 0, 0, 0, 0, 0, 0, 0, 0, 0, 0, 0, 0, 0, 0, 0, 0, 0, 0, 0, 0, 0, 0, 0, 0, 0, 0, 0, 0, 0, 0, 0, 0, 0, 0, 0, 0, 0, 0, 0, 1, 0, 0, 0, 0, 0, 0, 0, 0, 0, 0, 0, 0, 0, 0, 0, 0, 0, 0, 0, 0, 0, 0, 0, 0, 0, 0, 0, 0, 0, 0, 0, 0, 0, 0, 0, 0, 0, 0, 0, 0, 0, 0, 0, 0, 0, 0, 0, 0, 0, 0, 0, 0, 0, 0, 0, 0, 0, 0, 0, 0, 0, 0, 0, 0, 0, 0, 0, 0, 0, 0, 0, 0, 0, 0, 0, 0, 0, 1, 0, 0, 0, 0, 0, 0, 0, 0, 0, 0, 0, 0, 0, 0, 0, 0, 0, 0, 0, 0, 0, 0, 0, 0, 0, 0, 0, 0, 0, 0, 0, 0, 0, 0, 0, 0, 0, 0, 0, 0, 0, 0, 0, 0, 0, 0, 0, 0, 0, 0, 0, 0, 0, 0, 0, 0, 0, 0, 0, 0, 0, 0, 0, 0, 0, 0, 0, 0, 0, 0, 0, 0, 0, 0, 0, 0, 0, 0, 0, 0, 0, 0, 0, 0, 0, 0, 0, 0, 0, 0, 0, 0, 0, 0, 0, 0, 0, 0, 0, 0, 0, 0, 0, 0, 0, 0, 0, 0, 0, 0, 0, 0, 0, 0, 0, 0, 0, 0, 0, 0, 0, 1, 0, 0, 0, 0, 0, 0, 0, 0, 0, 0, 0, 0, 1, 0, 0, 0, 0, 0, 0, 0, 0, 0, 0, 0, 0, 0, 0, 0, 0, 0, 0, 0, 0, 0, 0, 0, 0, 0, 0, 0, 0, 0, 0, 0, 0, 0, 0, 0, 0, 0, 0, 0, 0, 0, 0, 0, 0, 0, 0, 0, 0, 0, 0, 0, 0, 0, 0, 0, 0, 0, 0, 0, 0, 0, 0, 0, 0, 0, 0, 0, 0, 0, 0, 0, 0, 0, 0, 0, 0, 0, 0, 0, 0, 0, 0, 0, 0, 0, 0, 0, 0, 0, 0, 0, 0, 0, 0, 0, 0, 0, 0, 0, 0, 0, 0, 0, 0, 0, 0, 0, 0, 0, 0, 0, 0, 0, 0, 0, 0, 0, 0, 0, 0, 0, 0, 0, 0, 0, 0, 1, 0, 0, 0, 0, 0, 0, 0, 0, 0, 0, 0, 0, 0, 0, 0, 0, 0, 0, 0, 0, 0, 0, 0, 0, 0, 0, 0, 0, 0, 0, 0, 0, 0, 0, 0, 0, 0, 0, 0, 0, 0, 0, 0, 0, 0, 0, 0, 0, 0, 0, 0, 0, 0, 0, 0, 0, 0, 0, 0, 0, 0, 0, 0, 0, 0, 0, 0, 0, 0, 0, 0, 0, 0, 0, 0, 0, 0, 0, 0, 0, 0, 0, 0, 0, 0, 0, 0, 0, 0, 0, 0, 0, 0, 0, 0, 0, 0, 0, 0, 0, 0, 0, 0, 0, 0, 0, 0, 0, 0, 0, 0, 0, 0, 0, 0, 0, 0, 0, 0, 0, 1, 0, 0, 0, 0, 0, 0, 0, 0, 0, 0, 0, 0, 0, 0, 0, 0, 0, 0, 0, 0, 0, 0, 0, 0, 0, 0, 0, 0, 0, 0, 0, 0, 0, 0, 0, 0, 0, 0, 0, 0, 0, 0, 0, 0, 0, 0, 0, 0, 0, 0, 0, 0, 0, 0, 0, 0, 0, 0, 0, 0, 0, 0, 0, 0, 0, 0, 0, 0, 0, 0, 0, 0, 0, 0, 0, 0, 0, 0, 0, 0, 0, 0, 0, 0, 0, 0, 0, 0, 0, 0, 0, 0, 0, 0, 0, 0, 0, 0, 0, 0, 0, 0, 0, 0, 0, 0, 0, 0, 0, 0, 0, 0, 0, 0, 0, 0, 0, 0, 0, 0, 0, 0, 0, 0, 0, 0, 0, 0, 0, 0, 0, 0, 0, 0, 0, 0, 0, 0, 0, 0, 0, 0, 0, 0, 0, 0, 0, 0, 0, 1, 0, 0, 1, 0, 0, 0, 0, 0, 0, 0, 0, 0, 0, 0, 0, 0, 0, 0, 0, 0, 0, 0, 1, 0, 0, 0, 0, 0, 0, 0, 0, 0, 0, 0, 0, 0, 0, 0, 0, 0, 0, 0, 0, 0, 0, 0, 0, 0, 0, 0, 0, 0, 0, 0, 0, 0, 0, 0, 0, 0, 0, 0, 0, 0, 0, 0, 0, 0, 0, 0, 0, 0, 0, 0, 0, 0, 0, 0, 0, 0, 0, 1, 0, 0, 0, 0, 0, 0, 0, 0, 0, 0, 0, 0, 0, 0, 0, 0, 0, 0, 0, 0, 0, 0, 0, 0, 0, 0, 0, 0, 0, 0, 0, 0, 0, 0, 0, 0, 0, 0, 0, 0, 0, 0, 0, 0, 0, 0, 0, 0, 0, 0, 0, 0, 0, 0, 0, 0, 0, 0, 0, 0, 0, 0, 0, 0, 0, 0, 0, 0, 0, 0, 0, 0, 0, 0, 0, 0, 0, 0, 0, 0, 0, 0, 0, 0, 0, 0, 0, 0, 0, 0, 0, 0, 0, 0, 0, 0, 0, 0, 0, 0, 0, 0, 0, 0, 0, 0, 0, 0, 0, 0, 0, 0, 0, 0, 0, 0, 0, 0, 0, 0, 0, 0, 0, 0, 0, 0, 0, 0, 0, 0, 0, 0, 0, 0, 0, 0, 0, 0, 0, 0, 0, 0, 0, 0, 0, 0, 0, 0, 0, 0, 0, 0, 0, 0, 0, 0, 0, 0, 0, 0, 0, 0, 0, 0, 0, 0, 0, 0, 0, 0, 0, 0, 0, 0, 0, 0, 0, 0, 0, 0, 0, 0, 0, 0, 0, 0, 0, 0, 0, 0, 0, 0, 0, 0, 0, 0, 0, 0, 0, 0, 0, 0, 0, 0, 0, 0, 0, 0, 0, 1, 1, 0, 0, 0, 0, 0, 0, 0, 0, 0, 0, 0, 0, 0, 0, 0, 0, 1, 0, 0, 0, 0, 0, 0, 0, 0, 0, 0, 0, 0, 0, 0, 0, 0, 0, 0, 0, 0, 0, 0, 0, 0, 0, 0, 0, 0, 0, 0, 0, 0, 0, 0, 0, 0, 0, 0, 0, 0, 0, 0, 0, 0, 0, 0, 0, 0, 0, 0, 0, 0, 0, 0, 0, 0, 0, 0, 0, 0, 0, 0, 0, 0, 0, 0, 0, 0, 0, 0, 0, 0, 0, 0, 0, 0, 0, 0, 0, 0, 0, 0, 0, 0, 0, 0, 0, 0, 0, 0, 0, 0, 0, 0, 1, 0, 0, 0, 0, 0, 0, 0, 0, 0, 0, 0, 0, 0, 0, 0, 0, 0, 0, 0, 0, 0, 0, 0, 0, 0, 0, 1, 0, 0, 0, 0, 0, 0, 0, 0, 0, 0, 0, 0, 0, 0, 0, 0, 0, 0, 0, 0, 0, 0, 0, 0, 0, 0, 0, 0, 0, 0, 0, 0, 0, 0, 0, 0, 0, 0, 0, 0, 0, 0, 0, 0, 0, 0, 0, 0, 0, 0, 0, 0, 0, 0, 0, 0, 0, 0, 0, 0, 0, 0, 0, 0, 0, 0, 0, 0, 0, 0, 0, 0, 0, 0, 0, 0, 0, 0, 0, 0, 0, 0, 0, 0, 0, 0, 0, 0, 0, 0, 0, 0, 0, 0, 0, 0, 0, 0, 0, 0, 0, 0, 1, 0, 0, 0, 0, 0, 0, 0, 0, 0, 0, 0, 0, 0, 0, 0, 0, 0, 0, 0, 0, 0, 0, 0, 0, 0, 0, 0, 0, 0, 0, 0, 0, 0, 0, 0, 0, 0, 0, 0, 0, 0, 0, 0, 0, 0, 0, 0, 0, 0, 0, 0, 0, 0, 0, 0, 0, 0, 0, 0, 0, 0, 0, 0, 0, 0, 0, 0, 0, 0, 0, 0, 0, 0, 0, 0, 0, 0, 0, 0, 0, 0, 0, 0, 0, 0, 0, 0, 0, 0, 0, 1, 0, 0, 0, 0, 0, 0, 0, 0, 0, 0, 0, 0, 0, 0, 0, 0, 0, 0, 0, 0, 0, 0, 0, 0, 0, 0, 0, 0, 0, 0, 0, 0, 0, 0, 0, 0, 0, 0, 1, 0, 0, 0, 0, 0, 0, 0, 0, 0, 0, 0, 0, 0, 0, 0, 0, 0, 0, 0, 0, 0, 0, 0, 0, 0, 0, 0, 0, 0, 0, 0, 0, 0, 0, 0, 0, 0, 0, 0, 0, 0, 0, 0, 0, 0, 0, 0, 0, 0, 0, 1, 0, 0, 0, 0, 0, 0, 0, 0, 0, 0, 0, 0, 0, 0, 0, 0, 0, 0, 0, 0, 0, 0, 0, 0, 0, 0, 0, 0, 0, 0, 0, 0, 0, 0, 0, 0, 0, 0, 0, 0, 0, 0, 0, 0, 0, 0, 0, 0, 0, 0, 0, 0, 0, 0, 0, 0, 0, 0, 0, 0, 0, 0, 0, 0, 0, 0, 0, 0, 0, 0, 0, 0, 0, 0, 0, 0, 0, 0, 0, 1, 0, 0, 0, 0, 0, 0, 0, 0, 0, 0, 0, 0, 0, 0, 0, 0, 0, 0, 0, 0, 0, 0, 0, 0, 0, 0, 0, 0, 0, 0, 0, 0, 0, 0, 0, 0, 0, 0, 0, 0, 0, 0, 0, 0, 0, 0, 0, 0, 0, 0, 0, 0, 0, 0, 0, 0, 0, 0, 0, 0, 0, 0, 0, 0, 0, 0, 0, 0, 0, 0, 0, 0, 0, 0, 0, 0, 0, 0, 0, 1, 0, 0, 0, 0, 0, 0, 0, 0, 0, 0, 0, 0, 0, 0, 0, 0, 0, 0, 0, 0, 0, 0, 0, 0, 0, 0, 0, 0, 0, 0, 0, 0, 0, 0, 0, 0, 0, 0, 0, 0, 0, 0, 0, 0, 0, 0, 0, 0, 0, 0, 0, 0, 0, 0, 0, 0, 0, 0, 0, 0, 0, 0, 0, 0, 0, 0, 0, 0, 0, 0, 0, 1, 0, 0, 0, 0, 0, 0, 0, 0, 0, 0, 0, 1, 0, 0, 0, 0, 0, 0, 0, 0, 0, 0, 0, 0, 0, 0, 0, 0, 0, 0, 0, 0, 0, 0, 0, 0, 0, 0, 0, 0, 0, 0, 0, 0, 0, 0, 0, 0, 0, 0, 0, 0, 0, 0, 0, 0, 0, 0, 0, 0, 0, 0, 0, 0, 0, 0, 0, 0, 0, 0, 0, 0, 0, 0, 0, 0, 0, 0, 0, 0, 0, 0, 0, 0, 0, 0, 0, 0, 0, 0, 0, 0, 0, 0, 0, 0, 0, 0, 0, 0, 0, 0, 0, 0, 0, 0, 0, 0, 0, 0, 0, 0, 0, 0, 0, 0, 0, 0, 0, 0, 0, 0, 0, 0, 0, 1, 0, 0, 0, 0, 0, 0, 0, 0, 0, 0, 0, 0, 0, 0, 0, 0, 0, 0, 0, 0, 0, 0, 0, 0, 0, 0, 0, 0, 1, 0, 0, 0, 0, 0, 0, 0, 0, 0, 0, 1, 0, 0, 0, 0, 0, 0, 0, 0, 1, 0, 0, 0, 0, 0, 0, 0, 0, 0, 0, 1, 1, 0, 0, 0, 0, 0, 0, 0, 0, 0, 0, 0, 0, 0, 0, 0, 0, 0, 0, 0, 0, 0, 0, 0, 0, 0, 0, 0, 0, 0, 0, 0, 0, 0, 0, 0, 0, 0, 0, 0, 0, 0, 0, 0, 0, 0, 0, 0, 0, 0, 0, 0, 0, 0, 0, 1, 0, 0, 0, 0, 0, 0, 0, 0, 0, 0, 0, 0, 0, 0, 0, 0, 0, 0, 0, 0, 0, 0, 0, 0, 0, 0, 0, 0, 0, 0, 0, 0, 0, 1, 0, 0, 0, 0, 0, 0, 0, 0, 0, 1, 0, 0, 0, 0, 0, 0, 0, 0, 0, 0, 0, 0, 1, 0, 1, 0, 0, 0, 0, 0, 0, 0, 0, 0, 0, 0, 0, 0, 0, 0, 0, 0, 1, 0, 0, 0, 0, 0, 0, 0, 0, 0, 0, 0, 0, 0, 0, 0, 0, 0, 0, 0, 0, 0, 0, 0, 1, 0, 0, 0, 0, 0, 0, 0, 0, 0, 0, 0, 0, 0, 0, 0, 0, 0, 0, 0, 0, 0, 0, 0, 0, 0, 0, 0, 0, 0, 0, 0, 0, 0, 0, 0, 0, 0, 0, 0, 0, 0, 0, 0, 0, 0, 0, 0, 0, 0, 0, 0, 0, 0, 0, 0, 0, 0, 1, 0, 0, 0, 0, 0, 0, 0, 0, 0, 0, 0, 0, 0, 0, 0, 0, 0, 0, 0, 0, 0, 0, 0, 0, 0, 0, 0, 0, 0, 0, 0, 0, 0, 0, 0, 0, 0, 0, 0, 0, 0, 0, 0, 0, 0, 0, 0, 0, 0, 0, 0, 0, 0, 0, 0, 0, 0, 0, 0, 0, 0, 0, 0, 0, 1, 0, 0, 0, 0, 0, 0, 0, 0, 0, 0, 0, 0, 0, 0, 0, 0, 0, 0, 0, 0, 1, 0, 0, 0, 0, 0, 0, 0, 0, 0, 0, 0, 0, 0, 0, 0, 0, 0, 0, 0, 0, 0, 0, 0, 0, 0, 0, 0, 0, 0, 0, 0, 0, 0, 0, 0, 0, 1, 0, 0, 1, 0, 0, 0, 0, 0, 0, 0, 0, 0, 0, 0, 0, 0, 0, 0, 0, 0, 0, 0, 0, 0, 0, 0, 0, 0, 0, 0, 0, 0, 0, 0, 0, 0, 0, 0, 0, 0, 0, 1, 0, 0, 0, 0, 0, 0, 0, 1, 0, 0, 0, 0, 0, 0, 0, 0, 0, 0, 0, 0, 0, 0, 0, 0, 0, 0, 0, 0, 0, 0, 0, 0, 0, 1, 0, 0, 0, 0, 0, 0, 0, 0, 0, 0, 0, 0, 0, 0, 0, 0, 0, 0, 0, 0, 0, 0, 0, 0, 0, 0, 0, 0, 0, 1, 0, 0, 1, 0, 0, 0, 0, 0, 0, 0, 0, 0, 1, 0, 0, 0, 0, 0, 0, 0, 0, 0, 0, 0, 0, 0, 0, 0, 0, 0, 0, 0, 0, 0, 0, 0, 0, 0, 0, 0, 0, 0, 0, 0, 0, 0, 0, 0, 0, 0, 0, 0, 0, 0, 0, 0, 0, 0, 0, 0, 0, 0, 0, 1, 0, 0, 0, 0, 0, 0, 0, 0, 0, 0, 0, 0, 0, 0, 0, 0, 0, 0, 0, 0, 0, 0, 0, 0, 0, 0, 0, 0, 0, 0, 0, 0, 0, 0, 0, 0, 0, 0, 0, 0, 0, 0, 0, 0, 0, 0, 0, 0, 0, 0, 0, 0, 0, 0, 0, 0, 0, 0, 0, 0, 0, 0, 0, 0, 0, 0, 0, 0, 0, 0, 0, 0, 0, 0, 0, 0, 0, 0, 0, 0, 0, 0, 0, 0, 0, 1, 0, 0, 0, 0, 0, 0, 0, 0, 0, 0, 0, 0, 0, 0, 0, 0, 0, 0, 0, 0, 0, 0, 0, 0, 0, 0, 0, 0, 0, 0, 0, 0, 0, 0, 0, 0, 0, 0, 1, 0, 0, 0, 0, 0, 0, 1, 0, 0, 0, 0, 0, 0, 0, 0, 0, 0, 0, 0, 0, 0, 0, 0, 0, 0, 0, 0, 0, 0, 0, 0, 0, 1, 0, 0, 0, 0, 0, 0, 0, 0, 0, 0, 0, 0, 0, 0, 0, 0, 0, 0, 0, 0, 0, 0, 0, 0, 0, 0, 0, 0, 0, 0, 0, 0, 0, 0, 0, 0, 0, 0, 0, 0, 0, 0, 0, 0, 0, 0, 0, 0, 0, 0, 0, 0, 0, 0, 0, 0, 0, 0, 0, 0, 0, 0, 0, 0, 0, 0, 0, 0, 0, 0, 0, 0, 0, 0, 0, 0, 0, 0, 0, 0, 0, 0, 0, 0, 0, 0, 0, 0, 0, 0, 0, 0, 0, 0, 0, 0, 0, 0, 0, 0, 0, 0, 0, 0, 0, 0, 0, 0, 0, 0, 0, 0, 0, 0, 0, 0, 0, 0, 1, 0, 0, 0, 0, 0, 0, 0, 0, 0, 0, 0, 0, 0, 0, 0, 0, 0, 0, 0, 0, 0, 0, 0, 0, 0, 0, 0, 0, 0, 0, 0, 0, 0, 0, 0, 0, 0, 0, 0, 0, 0, 0, 0, 0, 0, 0, 0, 0, 0, 0, 0, 0, 0, 0, 0, 0, 0, 0, 0, 0, 0, 0, 0, 0, 0, 0, 0, 0, 0, 0, 0, 0, 0, 0, 0, 0, 0, 0, 0, 0, 0, 0, 1, 0, 0, 0, 0, 0, 0, 0, 0, 0, 0, 0, 0, 0, 0, 0, 0, 0, 0, 0, 0, 0, 0, 0, 0, 0, 0, 0, 0, 0, 1, 0, 0, 0, 0, 0, 0, 0, 0, 0, 0, 0, 0, 0, 0, 0, 0, 0, 0, 0, 0, 0, 0, 0, 0, 0, 0, 0, 0, 0, 0, 0, 0, 0, 0, 0, 0, 0, 0, 0, 0, 0, 0, 0, 0, 0, 0, 0, 0, 0, 0, 0, 0, 0, 0, 0, 0, 0, 0, 0, 0, 0, 0, 0, 0, 0, 0, 0, 0, 0, 0, 0, 0, 0, 0, 0, 0, 0, 0, 0, 0, 0, 0, 0, 0, 0, 0, 0, 0, 0, 0, 0, 0, 0, 0, 0, 0, 0, 0, 0, 0, 0, 0, 0, 0, 0, 0, 0, 0, 0, 0, 0, 0, 0, 0, 0, 0, 0, 0, 0, 0, 0, 0, 0, 0, 0, 0, 0, 0, 0, 0, 0, 0, 1, 0, 0, 0, 0, 0, 0, 0, 0, 0, 0, 0, 0, 0, 0, 0, 0, 0, 0, 0, 0, 0, 0, 0, 0, 0, 0, 0, 0, 0, 0, 0, 0, 0, 0, 0, 0, 0, 0, 0, 0, 0, 0, 0, 0, 0, 0, 0, 0, 0, 0, 0, 0, 0, 0, 0, 0, 0, 0, 0, 0, 0, 0, 0, 0, 0, 0, 1, 0, 0, 0, 0, 0, 0, 0, 0, 0, 0, 0, 0, 0, 0, 0, 0, 0, 0, 0, 0, 0, 0, 0, 0, 0, 0, 0, 0, 0, 0, 0, 0, 0, 0, 0, 0, 0, 0, 0, 0, 0, 0, 0, 0, 0, 0, 0, 0, 0, 0, 0, 0, 0, 0, 0, 0, 0, 0, 0, 0, 0, 0, 0, 0, 0, 0, 0, 0, 0, 0, 0, 0, 0, 0, 0, 0, 0, 0, 0, 0, 0, 0, 0, 0, 0, 0, 0, 0, 0, 0, 0, 0, 0, 0, 0, 0, 0, 0, 0, 0, 0, 0, 0, 0, 0, 0, 0, 0, 0, 0, 0, 0, 0, 0, 0, 0, 0, 0, 0, 0, 0, 0, 0, 0, 0, 0, 0, 0, 0, 0, 0, 0, 0, 0, 0, 0, 0, 0, 0, 0, 0, 1, 0, 0, 0, 0, 0, 0, 0, 0, 0, 0, 0, 0, 0, 0, 0, 0, 0, 0, 0, 0, 0, 0, 0, 0, 0, 0, 0, 0, 0, 0, 0, 0, 0, 0, 0, 0, 0, 0, 0, 0, 0, 0, 0, 0, 0, 0, 0, 0, 1, 0, 0, 0, 0, 0, 0, 0, 0, 0, 0, 0, 0, 0, 0, 0, 0, 0, 0, 0, 0, 0, 0, 0, 0, 0, 0, 0, 0, 0, 0, 0, 0, 0, 0, 0, 0, 0, 0, 0, 0, 0, 0, 0, 0, 0, 0, 0, 0, 0, 0, 0, 0, 0, 0, 0, 0, 0, 0, 0, 0, 0, 0, 0, 0, 0, 0, 0, 0, 0, 0, 0, 0, 0, 0, 0, 0, 0, 0, 0, 0, 0, 0, 0, 0, 0, 0, 0, 0, 0, 0, 0, 0, 0, 0, 0, 0, 0, 0, 0, 0, 0, 0, 0, 0, 0, 0, 0, 0, 0, 0, 0, 0, 0, 0, 0, 0, 0, 1, 0, 0, 0, 0, 0, 0, 0, 0, 0, 0, 0, 0, 0, 0, 0, 0, 0, 0, 0, 0, 0, 0, 0, 0, 0, 0, 0, 0, 0, 0, 0, 0, 0, 0, 1, 0, 0, 0, 0, 0, 0, 0, 0, 0, 0, 0, 0, 0, 0, 0, 0, 0, 0, 0, 0, 0, 0, 0, 0, 0, 0, 1, 0, 0, 0, 0, 0, 0, 0, 0, 0, 0, 0, 0, 0, 0, 0, 0, 0, 0, 0, 0, 0, 0, 0, 0, 0, 0, 0, 0, 0, 0, 0, 0, 0, 0, 0, 0, 0, 0, 0, 0, 0, 0, 0, 0, 0, 0, 0, 0, 0, 0, 0, 0, 0, 0, 0, 0, 0, 0, 0, 0, 0, 0, 0, 0, 0, 0, 0, 0, 0, 0, 1, 0, 0, 0, 0, 0, 0, 0, 0, 0, 0, 0, 0, 0, 0, 0, 0, 0, 0, 0, 0, 0, 0, 0, 0, 0, 0, 0, 0, 0, 0, 0, 0, 0, 0, 0, 0, 0, 0, 0, 0, 0, 0, 0, 0, 0, 0, 0, 0, 0, 0, 0, 0, 0, 0, 0, 0, 0, 0, 0, 0, 0, 0, 0, 0, 0, 0, 0, 0, 0, 0, 0, 0, 0, 0, 0, 0, 0, 0, 1, 0, 0, 0, 0, 0, 0, 0, 0, 0, 0, 0, 0, 0, 0, 0, 0, 0, 0, 0, 0, 0, 0, 0, 0, 0, 0, 0, 0, 0, 0, 0, 0, 0, 0, 0, 0, 0, 0, 0, 0, 0, 0, 0, 0, 0, 0, 0, 0, 0, 0, 0, 0, 1, 0, 0, 0, 0, 0, 0, 0, 0, 0, 0, 0, 0, 0, 0, 0, 0, 0, 0, 0, 0, 0, 0, 0, 0, 0, 0, 1, 0, 0, 0, 0, 0, 0, 0, 0, 0, 0, 0, 0, 0, 0, 0, 0, 0, 0, 0, 0, 0, 0, 0, 0, 0, 0, 0, 0, 0, 0, 0, 0, 0, 0, 0, 0, 0, 0, 0, 0, 0, 0, 0, 0, 0, 0, 0, 0, 0, 0, 0, 0, 0, 0, 0, 0, 0, 0, 0, 0, 0, 0, 0, 0, 0, 1, 0, 0, 0, 0, 0, 0, 0, 0, 0, 0, 0, 0, 0, 0, 0, 0, 0, 0, 0, 0, 0, 0, 0, 0, 0, 0, 0, 0, 0, 0, 0, 0, 0, 0, 0, 0, 0, 0, 0, 0, 0, 0, 0, 0, 0, 0, 0, 0, 0, 0, 0, 0, 0, 0, 0, 0, 0, 0, 0, 0, 0, 0, 0, 0, 0, 0, 0, 0, 0, 0, 0, 0, 0, 0, 0, 0, 0, 0, 0, 0, 0, 0, 0, 0, 0, 0, 0, 0, 0, 0, 0, 0, 0, 0, 0, 0, 0, 0, 0, 0, 0, 1, 0, 0, 0, 0, 0, 0, 0, 0, 0, 0, 0, 0, 0, 0, 0, 0, 0, 0, 0, 0, 0, 0, 0, 0, 0, 0, 0, 0, 1, 0, 0, 0, 0, 0, 0, 0, 0, 0, 0, 1, 0, 0, 0, 0, 0, 0, 0, 0, 0, 0, 0, 0, 0, 0, 0, 0, 0, 0, 0, 0, 0, 1, 0, 0, 0, 0, 0, 0, 0, 0, 0, 0, 1, 0, 0, 0, 0, 0, 0, 0, 0, 0, 0, 0, 0, 0, 0, 0, 0, 0, 0, 0, 0, 0, 0, 1, 0, 0, 1, 0, 0, 0, 0, 0, 0, 0, 0, 0, 0, 0, 0, 0, 0, 0, 0, 0, 0, 0, 0, 0, 0, 0, 0, 1, 0, 0, 0, 0, 0, 0, 0, 0, 0, 0, 0, 0, 0, 1, 1, 0, 0, 0, 0, 0, 0, 0, 0, 0, 0, 0, 0, 0, 0, 0, 0, 0, 0, 0, 0, 0, 0, 0, 0, 0, 0, 0, 0, 0, 0, 0, 0, 0, 0, 0, 0, 0, 0, 0, 0, 0, 0, 0, 0, 0, 0, 0, 0, 0, 0, 0, 0, 0, 0, 0, 0, 0, 0, 0, 0, 0, 0, 0, 0, 0, 0, 0, 0, 0, 1, 0, 0, 0, 0, 0, 0, 0, 0, 0, 0, 0, 0, 0, 0, 0, 0, 0, 0, 0, 0, 0, 0, 0, 0, 0, 0, 0, 0, 0, 0, 0, 0, 0, 0, 0, 0, 0, 0, 0, 0, 0, 0, 0, 0, 0, 0, 0, 0, 0, 0, 0, 0, 0, 0, 0, 0, 0, 0, 0, 0, 0, 0, 1, 0, 0, 0, 0, 0, 0, 0, 0, 0, 0, 0, 0, 0, 1, 0, 0, 0, 0, 0, 0, 0, 0, 0, 0, 0, 0, 0, 0, 0, 0, 0, 0, 0, 0, 0, 0, 0, 0, 0, 0, 0, 0, 0, 0, 0, 0, 0, 0, 0, 0, 0, 0, 0, 0, 0, 0, 0, 0, 0, 0, 0, 0, 0, 0, 0, 0, 0, 0, 0, 0, 0, 0, 0, 0, 0, 0, 0, 0, 0, 0, 0, 0, 0, 0, 0, 0, 0, 0, 0, 0, 0, 0, 0, 0, 0, 0, 0, 0, 0, 0, 0, 0, 0, 0, 0, 0, 0, 0, 0, 0, 0, 0, 0, 0, 0, 0, 0, 0, 0, 0, 0, 0, 0, 0, 0, 0, 0, 0, 0, 0, 0, 0, 0, 0, 0, 0, 0, 0, 0, 0, 0, 0, 0, 0, 0, 0, 0, 0, 0, 0, 0, 0, 0, 0, 0, 0, 0, 0, 1, 0, 0, 0, 0, 0, 0, 0, 0, 0, 0, 0, 0, 0, 0, 0, 0, 0, 0, 0, 0, 0, 0, 0, 0, 0, 0, 0, 0, 0, 0, 0, 0, 0, 0, 0, 0, 0, 0, 0, 0, 0, 0, 0, 1, 0, 0, 0, 0, 0, 0, 0, 0, 0, 0, 0, 0, 0, 0, 0, 0, 0, 1, 0, 0, 0, 0, 0, 0, 0, 0, 0, 0, 0, 1, 0, 0, 0, 0, 0, 0, 0, 0, 0, 0, 0, 0, 0, 0, 0, 0, 0, 0, 0, 0, 0, 0, 0, 0, 0, 0, 0, 0, 0, 0, 0, 0, 0, 0, 0, 0, 0, 0, 0, 0, 0, 0, 0, 0, 0, 0, 0, 0, 0, 0, 0, 0, 0, 0, 0, 0, 0, 0, 0, 0, 0, 0, 0, 0, 0, 0, 0, 0, 0, 0, 0, 0, 0, 1, 0, 0, 0, 0, 0, 0, 0, 0, 0, 0, 0, 0, 0, 0, 0, 0, 0, 0, 1, 0, 0, 0, 0, 0, 0, 0, 0, 0, 0, 0, 0, 0, 0, 0, 0, 0, 0, 0, 0, 0, 0, 0, 0, 0, 0, 0, 0, 0, 0, 0, 0, 0, 1, 0, 0, 0, 0, 0, 0, 0, 0, 0, 0, 0, 0, 0, 0, 0, 0, 0, 0, 0, 0, 0, 0, 0, 0, 1, 0, 0, 0, 0, 0, 0, 0, 0, 0, 0, 0, 0, 0, 0, 0, 0, 0, 0, 0, 0, 0, 0, 0, 0, 0, 0, 0, 0, 0, 0, 1, 0, 0, 0, 0, 0, 0, 0, 0, 0, 0, 0, 0, 0, 0, 0, 0, 0, 1, 0, 0, 0, 0, 0, 0, 0, 0, 0, 0, 0, 0, 0, 0, 0, 0, 0, 0, 0, 0, 0, 0, 0, 0, 0, 0, 0, 0, 0, 0, 0, 0, 0, 0, 0, 0, 0, 0, 0, 0, 0, 0, 0, 0, 0, 0, 0, 0, 0, 0, 0, 0, 0, 0, 0, 0, 0, 0, 0, 0, 0, 0, 0, 0, 0, 0, 0, 0, 0, 0, 0, 0, 0, 0, 0, 1, 0, 0, 0, 0, 0, 0, 0, 0, 0, 0, 0, 0, 0, 0, 0, 0, 0, 0, 0, 0, 0, 0, 0, 0, 1, 0, 0, 0, 0, 0, 0, 0, 0, 0, 0, 0, 0, 0, 0, 0, 0, 0, 0, 0, 0, 0, 0, 0, 0, 0, 0, 0, 0, 0, 0, 0, 0, 1, 0, 0, 0, 0, 0, 0, 0, 0, 0, 0, 0, 0, 0, 0, 0, 0, 0, 0, 0, 0, 0, 0, 0, 0, 0, 0, 0, 0, 0, 0, 0, 0, 0, 0, 0, 0, 0, 0, 0, 0, 0, 0, 0, 0, 0, 0, 0, 0, 0, 0, 0, 0, 0, 0, 0, 0, 0, 0, 0, 0, 0, 0, 0, 1, 0, 0, 0, 0, 0, 0, 0, 0, 0, 0, 0, 0, 0, 0, 0, 0, 0, 0, 0, 0, 0, 0, 0, 0, 0, 0, 0, 0, 0, 0, 0, 0, 0, 0, 0, 0, 0, 0, 0, 0, 0, 0, 0, 0, 0, 0, 0, 0, 0, 0, 0, 0, 0, 0, 0, 0, 0, 0, 0, 0, 0, 0, 0, 0, 0, 0, 0, 0, 0, 0, 0, 0, 0, 0, 0, 0, 0, 0, 0, 0, 0, 0, 0, 0, 0, 0, 0, 0, 0, 0, 0, 0, 0, 0, 0, 0, 0, 0, 0, 0, 0, 0, 0, 0, 0, 0, 0, 0, 0, 0, 0, 1, 0, 0, 0, 0, 0, 0, 0, 0, 0, 0, 0, 0, 0, 0, 0, 0, 0, 0, 0, 0, 0, 0, 0, 0, 0, 0, 0, 0, 0, 0, 0, 0, 0, 1, 0, 0, 0, 0, 1, 0, 0, 0, 0, 0, 0, 0, 0, 0, 0, 0, 0, 0, 0, 0, 0, 0, 0, 0, 0, 0, 0, 0, 0, 0, 0, 0, 0, 0, 0, 1, 0, 0, 0, 1, 0, 0, 0, 0, 0, 0, 0, 0, 1, 0, 0, 0, 0, 0, 0, 0, 0, 0, 0, 0, 0, 0, 0, 0, 0, 0, 0, 0, 0, 0, 0, 0, 0, 0, 0, 0, 0, 0, 0, 0, 0, 0, 0, 0, 0, 0, 0, 0, 0, 0, 0, 0, 0, 0, 0, 0, 0, 0, 0, 0, 0, 0, 0, 0, 0, 0, 0, 0, 0, 0, 0, 0, 0, 0, 0, 0, 0, 0, 0, 0, 0, 0, 0, 0, 0, 0, 0, 0, 0, 0, 0, 0, 0, 0, 0, 0, 0, 0, 0, 0, 0, 0, 0, 0, 0, 0, 0, 0, 0, 0, 0, 0, 0, 0, 0, 0, 0, 0, 0, 1, 0, 0, 0, 0, 0, 0, 0, 0, 0, 0, 0, 1, 0, 0, 0, 0, 0, 0, 1, 0, 0, 0, 0, 0, 0, 0, 0, 0, 0, 0, 0, 0, 0, 0, 0, 0, 0, 0, 0, 0, 0, 0, 0, 0, 0, 0, 0, 0, 0, 0, 0, 0, 0, 0, 0, 0, 0, 0, 0, 0, 0, 0, 0, 0, 0, 0, 0, 0, 0, 0, 0, 0, 0, 0, 0, 0, 0, 0, 1, 0, 0, 0, 0, 0, 0, 0, 0, 0, 0, 0, 0, 1, 0, 0, 0, 0, 0, 0, 0, 0, 0, 0, 0, 0, 0, 0, 1, 0, 0, 0, 0, 0, 0, 0, 0, 0, 0, 0, 0, 0, 0, 0, 0, 0, 0, 0, 0, 0, 0, 0, 0, 0, 0, 1, 0, 0, 0, 0, 0, 0, 0, 0, 0, 0, 0, 0, 0, 0, 0, 0, 0, 0, 0, 0, 0, 0, 0, 0, 0, 0, 0, 0, 0, 0, 0, 0, 0, 0, 0, 0, 0, 0, 0, 0, 0, 0, 0, 0, 0, 0, 0, 0, 0, 0, 0, 0, 1, 0, 0, 0, 0, 0, 0, 0, 0, 0, 0, 0, 0, 0, 0, 0, 1, 0, 0, 0, 0, 0, 0, 0, 0, 0, 0, 0, 0, 0, 0, 0, 0, 0, 0, 0, 0, 0, 0, 0, 0, 0, 0, 0, 0, 0, 0, 0, 0, 0, 0, 0, 0, 0, 0, 0, 0, 0, 0, 0, 0, 0, 0, 0, 1, 0, 0, 0, 0, 0, 0, 0, 0, 0, 0, 0, 0, 0, 0, 0, 0, 0, 0, 0, 0, 0, 0, 0, 0, 0, 0, 0, 0, 0, 0, 0, 0, 0, 0, 0, 0, 0, 0, 0, 0, 0, 0, 0, 0, 0, 0, 0, 0, 0, 0, 0, 0, 0, 0, 0, 0, 0, 0, 0, 0, 0, 0, 0, 0, 0, 0, 0, 0, 0, 0, 0, 0, 0, 0, 0, 0, 0, 0, 0, 0, 0, 0, 0, 0, 0, 0, 0, 0, 0, 0, 0, 0, 0, 0, 0, 0, 0, 0, 0, 0, 0, 0, 0, 0, 0, 0, 0, 0, 0, 0, 0, 0, 0, 0, 0, 0, 0, 0, 0, 0, 0, 0, 0, 0, 0, 0, 0, 0, 0, 0, 0, 0, 0, 0, 0, 0, 0, 0, 0, 0, 0, 0, 0, 0, 0, 0, 0, 0, 0, 0, 0, 0, 0, 0, 0, 0, 0, 0, 0, 0, 0, 0, 0, 0, 0, 0, 0, 0, 0, 0, 0, 0, 0, 0, 0, 0, 0, 0, 0, 0, 0, 0, 0, 0, 0, 0, 0, 0, 0, 1, 0, 0, 0, 0, 0, 0, 0, 0, 0, 0, 0, 0, 0, 0, 0, 0, 0, 0, 0, 0, 0, 0, 0, 0, 0, 0, 0, 1, 0, 0, 0, 0, 0, 0, 0, 0, 0, 0, 0, 0, 0, 0, 0, 0, 0, 0, 0, 0, 0, 0, 0, 0, 0, 0, 0, 0, 0, 0, 0, 0, 0, 0, 0, 0, 0, 0, 0, 0, 0, 0, 0, 0, 0, 0, 0, 0, 0, 0, 0, 0, 0, 0, 0, 0, 0, 0, 1, 0, 0, 0, 0, 0, 0, 0, 0, 0, 0, 0, 0, 0, 0, 0, 0, 0, 0, 0, 0, 0, 0, 0, 0, 0, 0, 0, 0, 0, 0, 0, 1, 0, 0, 0, 0, 0, 0, 0, 0, 0, 0, 1, 0, 0, 0, 0, 0, 0, 0, 0, 0, 1, 0, 0, 0, 0, 0, 0, 0, 0, 0, 0, 0, 0, 0, 0, 0, 0, 0, 0, 0, 0, 0, 0, 0, 1, 0, 0, 0, 0, 0, 0, 0, 0, 0, 0, 0, 0, 0, 0, 0, 0, 0, 0, 0, 0, 0, 0, 0, 0, 0, 0, 0, 0, 0, 0, 0, 0, 0, 0, 0, 0, 0, 0, 0, 0, 0, 0, 0, 0, 0, 0, 0, 0, 0, 0, 0, 0, 0, 0, 0, 1, 0, 0, 0, 0, 0, 0, 0, 0, 0, 0, 0, 0, 0, 0, 0, 0, 0, 0, 0, 0, 0, 0, 0, 0, 0, 0, 0, 0, 0, 0, 0, 0, 0, 0, 0, 0, 0, 0, 0, 0, 0, 0, 0, 0, 0, 0, 1, 0, 0, 0, 0, 0, 0, 0, 0, 0, 0, 0, 0, 0, 0, 0, 0, 0, 0, 0, 0, 0, 0, 0, 0, 0, 0, 0, 0, 0, 0, 0, 0, 0, 0, 0, 0, 0, 0, 0, 0, 0, 1, 0, 0, 0, 0, 0, 0, 0, 0, 0, 0, 0, 0, 0, 0, 0, 0, 0, 0, 0, 0, 0, 0, 0, 0, 0, 0, 0, 0, 0, 0, 0, 0, 0, 0, 0, 0, 0, 0, 0, 0, 0, 0, 0, 0, 1, 0, 0, 0, 0, 0, 0, 0, 0, 0, 0, 0, 0, 0, 0, 0, 0, 0, 0, 0, 0, 0, 0, 0, 1, 0, 0, 0, 0, 0, 0, 0, 0, 0, 0, 0, 0, 0, 0, 0, 1, 0, 0, 0, 0, 0, 0, 0, 0, 0, 0, 0, 0, 0, 0, 0, 0, 0, 0, 0, 0, 0, 0, 0, 0, 0, 0, 0, 0, 0, 0, 0, 0, 0, 1, 0, 0, 0, 0, 0, 0, 0, 0, 0, 0, 0, 0, 0, 0, 0, 0, 0, 0, 0, 0, 0, 0, 0, 0, 0, 0, 0, 0, 0, 0, 0, 0, 0, 0, 0, 0, 0, 0, 0, 0, 0, 0, 0, 0, 0, 0, 0, 0, 0, 0, 0, 0, 0, 0, 0, 0, 0, 0, 0, 0, 0, 0, 0, 0, 0, 0, 0, 0, 1, 0, 0, 0, 0, 0, 0, 0, 0, 0, 0, 0, 0, 0, 0, 0, 0, 0, 0, 0, 0, 0, 0, 0, 0, 0, 0, 0, 0, 0, 1, 0, 1, 0, 0, 0, 0, 0, 0, 0, 0, 0, 0, 0, 0, 1, 0, 0, 0, 0, 0, 0, 0, 0, 0, 0, 0, 0, 0, 0, 0, 1, 0, 0, 0, 0, 0, 0, 0, 0, 0, 0, 0, 0, 0, 0, 0, 0, 0, 1, 0, 0, 1, 0, 0, 0, 0, 0, 0, 0, 0, 0, 0, 0, 0, 0, 0, 0, 0, 0, 0, 0, 0, 0, 0, 0, 0, 0, 0, 0, 0, 0, 0, 0, 0, 0, 0, 0, 0, 0, 0, 0, 0, 0, 0, 0, 0, 0, 0, 0, 0, 0, 0, 0, 0, 0, 0, 0, 0, 0, 0, 0, 0, 0, 0, 0, 0, 0, 0, 0, 0, 0, 0, 0, 0, 0, 0, 0, 0, 0, 0, 0, 0, 0, 0, 0, 0, 0, 0, 0, 0, 0, 0, 0, 1, 0, 0, 0, 1, 0, 0, 0, 0, 0, 0, 0, 0, 0, 0, 0, 0, 0, 0, 0, 0, 0, 0, 1, 0, 0, 0, 0, 0, 0, 0, 0, 0, 0, 0, 0, 0, 0, 0, 0, 0, 0, 0, 0, 0, 0, 0, 0, 0, 0, 0, 0, 0, 0, 0, 0, 0, 0, 0, 1, 0, 0, 0, 0, 0, 0, 0, 0, 0, 0, 0, 0, 0, 0, 0, 0, 0, 0, 0, 0, 0, 0, 0, 0, 0, 0, 0, 0, 0, 0, 0, 0, 0, 0, 0, 0, 0, 0, 0, 0, 0, 0, 0, 0, 0, 0, 0, 0, 0, 0, 0, 0, 0, 0, 0, 0, 0, 0, 0, 0, 0, 0, 0, 0, 0, 0, 0, 0, 0, 0, 0, 0, 0, 0, 0, 0, 0, 0, 0, 0, 0, 1, 0, 0, 0, 0, 0, 0, 0, 0, 0, 0, 0, 0, 0, 0, 0, 0, 0, 0, 0, 0, 0, 0, 0, 0, 0, 0, 0, 0, 0, 0, 0, 0, 0, 0, 1, 0, 0, 0, 0, 0, 0, 0, 0, 0, 0, 0, 0, 0, 0, 0, 0, 0, 0, 0, 0, 0, 0, 0, 0, 0, 0, 0, 0, 0, 0, 0, 0, 0, 0, 0, 0, 0, 0, 0, 0, 0, 0, 0, 0, 0, 0, 0, 0, 0, 0, 0, 0, 0, 0, 0, 0, 0, 0, 0, 0, 0, 0, 0, 0, 0, 1, 0, 0, 0, 0, 0, 0, 0, 0, 0, 0, 0, 0, 0, 0, 0, 0, 0, 0, 0, 0, 0, 0, 0, 0, 0, 0, 1, 0, 0, 0, 0, 0, 0, 0, 0, 0, 1, 0, 0, 0, 0, 0, 0, 0, 0, 0, 0, 0, 0, 0, 0, 0, 0, 0, 0, 0, 0, 0, 0, 0, 0, 0, 0, 0, 0, 0, 0, 1, 0, 0, 0, 0, 0, 1, 0, 0, 0, 0, 0, 0, 0, 0, 0, 0, 0, 0, 0, 0, 0, 0, 0, 0, 0, 0, 0, 0, 0, 0, 0, 0, 0, 0, 0, 0, 0, 0, 0, 0, 0, 0, 0, 0, 0, 0, 0, 0, 0, 0, 0, 0, 0, 0, 0, 0, 0, 0, 0, 0, 1, 0, 0, 1, 0, 0, 0, 0, 0, 0, 0, 0, 0, 0, 0, 0, 0, 0, 0, 0, 0, 0, 0, 0, 1, 0, 0, 0, 0, 0, 0, 0, 0, 0, 0, 0, 0, 0, 0, 0, 0, 0, 0, 0, 0, 0, 0, 0, 0, 0, 0, 0, 0, 0, 0, 0, 0, 0, 0, 0, 0, 0, 0, 0, 0, 0, 0, 0, 0, 0, 0, 0, 0, 0, 0, 0, 0, 0, 0, 0, 0, 0, 0, 0, 0, 0, 0, 0, 0, 0, 0, 0, 0, 0, 0, 0, 0, 0, 0, 0, 0, 0, 0, 0, 0, 0, 0, 0, 0, 0, 0, 0, 0, 0, 0, 0, 0, 0, 0, 0, 0, 0, 0, 0, 0, 0, 0, 0, 0, 0, 0, 0, 0, 0, 0, 0, 0, 0, 0, 0, 0, 0, 0, 0, 0, 0, 0, 0, 0, 0, 0, 0, 0, 0, 0, 0, 0, 0, 0, 0, 0, 0, 0, 0, 0, 0, 0, 0, 0, 0, 0, 0, 0, 0, 0, 0, 0, 0, 0, 0, 0, 0, 0, 0, 0, 0, 0, 0, 0, 0, 0, 0, 0, 0, 0, 0, 0, 0, 0, 1, 0, 0, 0, 0, 0, 0, 0, 0, 0, 0, 0, 0, 0, 0, 0, 0, 0, 0, 0, 0, 0, 0, 0, 0, 0, 0, 0, 0, 0, 0, 0, 0, 0, 0, 0, 0, 0, 0, 0, 0, 1, 0, 0, 0, 0, 0, 0, 0, 0, 0, 0, 0, 0, 0, 0, 0, 0, 0, 0, 1, 0, 0, 0, 0, 0, 0, 0, 0, 0, 0, 0, 0, 0, 0, 0, 0, 0, 0, 0, 0, 0, 0, 0, 0, 0, 0, 0, 0, 0, 0, 0, 0, 0, 0, 0, 0, 0, 0, 0, 0, 0, 0, 0, 0, 0, 0, 0, 0, 0, 0, 0, 0, 0, 0, 0, 0, 0, 0, 0, 0, 0, 0, 0, 0, 0, 0, 0, 0, 0, 0, 0, 0, 0, 0, 0, 0, 0, 0, 0, 0, 0, 0, 0, 0, 0, 0, 0, 0, 0, 0, 0, 0, 0, 0, 0, 1, 0, 0, 0, 1, 0, 0, 0, 0, 0, 0, 0, 0, 0, 0, 0, 0, 0, 0, 0, 0, 0, 0, 0, 0, 0, 0, 0, 0, 0, 0, 0, 0, 0, 0, 0, 0, 0, 0, 0, 0, 0, 0, 0, 0, 0, 0, 0, 0, 0, 0, 0, 0, 0, 0, 0, 0, 0, 0, 0, 0, 0, 0, 0, 0, 0, 0, 0, 0, 0, 0, 0, 0, 0, 0, 0, 0, 0, 0, 0, 0, 0, 0, 0, 0, 0, 0, 0, 0, 0, 0, 0, 0, 0, 0, 0, 0, 0, 0, 0, 0, 0, 0, 0, 0, 0, 0, 0, 0, 0, 0, 0, 0, 0, 0, 0, 0, 0, 0, 0, 0, 0, 0, 0, 0, 0, 0, 0, 0, 0, 0, 0, 0, 0, 0, 0, 0, 0, 0, 0, 0, 0, 0, 0, 0, 0, 0, 0, 0, 0, 0, 0, 0, 0, 0, 0, 0, 0, 0, 0, 0, 0, 0, 0, 0, 0, 0, 0, 0, 0, 0, 0, 0, 0, 0, 1, 0, 0, 0, 0, 1, 0, 0, 0, 0, 1, 0, 0, 0, 0, 0, 0, 0, 0, 0, 0, 0, 0, 0, 0, 0, 0, 0, 0, 0, 0, 0, 0, 0, 0, 0, 0, 0, 0, 0, 0, 0, 0, 0, 0, 0, 0, 0, 0, 0, 0, 0, 0, 0, 0, 0, 0, 0, 0, 0, 0, 0, 0, 0, 0, 0, 0, 0, 0, 0, 0, 0, 0, 0, 0, 0, 0, 0, 0, 0, 0, 0, 0, 0, 0, 0, 0, 0, 0, 0, 0, 0, 0, 0, 0, 0, 0, 0, 0, 0, 0, 0, 0, 0, 0, 0, 0	0.36385298, 0.16303942, 0.40131158, 0.061551876, 0.041000012, 0.13053031, 0.38498554, 0.106097504, 0.16359292, 0.13903998, 0.119673714, 0.1125625, 0.14832814, 0.23883076, 0.30544072, 0.1385015, 0.08032335, 0.57399684, 0.29445547, 0.22001138, 0.30084366, 0.7189471, 0.1333215, 0.056678884, 0.32431456, 0.08417597, 0.38075367, 0.054457985, 0.18011695, 0.29381981, 0.109568216, 0.07532716, 0.04599132, 0.20279257, 0.12788607, 0.17464465, 0.07683175, 0.10058504, 0.10306354, 0.036179416, 0.13300698, 0.3891242, 0.25731304, 0.36843866, 0.35190335, 0.09848197, 0.17710666, 0.11598812, 0.11100354, 0.07271387, 0.24891953, 0.14208587, 0.2714113, 0.17191617, 0.54869914, 0.16543978, 0.24457772, 0.106951214, 0.42271954, 0.10410899, 0.35230696, 0.20900074, 0.08399476, 0.36871552, 0.19927186, 0.05409907, 0.3100883, 0.8116865, 0.36458677, 0.1707207, 0.06386072, 0.3731254, 0.080665536, 0.20394513, 0.7122277, 0.14744097, 0.11658225, 0.37530422, 0.529089, 0.15548286, 0.060005385, 0.089511015, 0.15490046, 0.36303508, 0.46712446, 0.22594349, 0.22685976, 0.3139477, 0.14563581, 0.2255471, 0.025515363, 0.13011086, 0.15504043, 0.24104342, 0.25435036, 0.1337642, 0.388071, 0.20764105, 0.17462644, 0.20636399, 0.5021462, 0.41858268, 0.17006926, 0.12886706, 0.2959636, 0.1734581, 0.10279711, 0.16563931, 0.029484129, 0.09684136, 0.47834796, 0.06108423, 0.08979903, 0.22362371, 0.038035203, 0.19217537, 0.2400907, 0.19449413, 0.10169665, 0.23909517, 0.096513376, 0.22155786, 0.11646114, 0.27617654, 0.37736583, 0.18941255, 0.38309675, 0.18720022, 0.19198377, 0.16747494, 0.23272637, 0.53190386, 0.10395981, 0.27011022, 0.09360684, 0.23656157, 0.25176248, 0.23844369, 0.6071185, 0.15763403, 0.21470177, 0.19080067, 0.17473906, 0.20067224, 0.15409793, 0.08226433, 0.28898826, 0.11159003, 0.09333881, 0.12637725, 0.10391154, 0.04631848, 0.07768064, 0.04411744, 0.3401235, 0.057216346, 0.30751267, 0.058832683, 0.043555252, 0.34853896, 0.23572738, 0.035458017, 0.30374783, 0.10270872, 0.10957153, 0.5788797, 0.14869073, 0.31144792, 0.14319265, 0.18495381, 0.14378974, 0.1437215, 0.3288009, 0.12508813, 0.076103605, 0.29787484, 0.10860459, 0.11531074, 0.07875769, 0.17908561, 0.23758233, 0.12845859, 0.14339258, 0.5221823, 0.23761122, 0.04225641, 0.23746884, 0.16802743, 0.5265589, 0.20475563, 0.1773852, 0.109623864, 0.07872733, 0.11354329, 0.31316775, 0.08802018, 0.53094196, 0.3122339, 0.11590357, 0.2688791, 0.05983498, 0.58000314, 0.14767471, 0.14286834, 0.31954378, 0.3620937, 0.3332553, 0.07040368, 0.22674772, 0.31945884, 0.3117485, 0.19926494, 0.34404755, 0.08564441, 0.027608808, 0.12000114, 0.09979792, 0.39179236, 0.3608393, 0.19960637, 0.18627097, 0.14467677, 0.15805328, 0.45678076, 0.2883656, 0.14199111, 0.17352486, 0.3479459, 0.15338638, 0.298302, 0.35344496, 0.13338202, 0.10923065, 0.21944542, 0.29314202, 0.047417015, 0.043496538, 0.23136552, 0.25138712, 0.28823763, 0.15413353, 0.11223616, 0.035108853, 0.08425238, 0.20812233, 0.16689761, 0.12682374, 0.15770337, 0.24467048, 0.29052237, 0.2326035, 0.16745627, 0.059182893, 0.23047285, 0.16863239, 0.23052633, 0.3490289, 0.21951866, 0.03719782, 0.4238916, 0.09507763, 0.10245236, 0.17281246, 0.1362414, 0.20200777, 0.18381187, 0.06688631, 0.21090865, 0.16446449, 0.37825006, 0.09099613, 0.2159499, 0.3994643, 0.14063102, 0.07127128, 0.29021496, 0.3222069, 0.06438813, 0.44086677, 0.062095862, 0.13312002, 0.41412264, 0.08500789, 0.11501952, 0.11600888, 0.23739061, 0.31090736, 0.40544882, 0.11048722, 0.085248664, 0.08044945, 0.18659525, 0.16490169, 0.31084368, 0.22874351, 0.694265, 0.48668104, 0.18091401, 0.25280187, 0.114329144, 0.299002, 0.35693058, 0.266258, 0.18842992, 0.3032355, 0.16982587, 0.38626418, 0.14305636, 0.17274246, 0.21389537, 0.19795968, 0.5128622, 0.54698145, 0.45068127, 0.08386387, 0.2781953, 0.13810687, 0.20452306, 0.05262949, 0.1439395, 0.27635166, 0.2559432, 0.29778838, 0.15750691, 0.100647226, 0.26426554, 0.09992021, 0.120726585, 0.045892723, 0.2981428, 0.065389656, 0.21032631, 0.46934262, 0.124740124, 0.14091198, 0.26746544, 0.34582862, 0.34214908, 0.060773898, 0.12101288, 0.16508766, 0.1284636, 0.4299778, 0.31170696, 0.4361647, 0.26199052, 0.06905865, 0.052742876, 0.27061716, 0.2271446, 0.12029384, 0.22586064, 0.156082, 0.2732529, 0.10057876, 0.04581424, 0.40884203, 0.1257846, 0.21255593, 0.57095593, 0.20860238, 0.21365428, 0.066632256, 0.2892703, 0.35843655, 0.034845203, 0.043092906, 0.1522303, 0.08689652, 0.12588973, 0.4696536, 0.056190453, 0.2833396, 0.3383705, 0.1379356, 0.21506989, 0.12581468, 0.6160699, 0.61222786, 0.2273848, 0.13286589, 0.12621175, 0.12950099, 0.26662728, 0.31643224, 0.14364438, 0.07688162, 0.3085943, 0.11235746, 0.40308586, 0.07545535, 0.079524435, 0.24327621, 0.10873343, 0.1461802, 0.068841174, 0.39561853, 0.13063884, 0.46819633, 0.47359952, 0.17742667, 0.40442404, 0.13475916, 0.29528245, 0.38838425, 0.5822508, 0.19516094, 0.17312677, 0.20117028, 0.4721672, 0.14858422, 0.33901793, 0.07794426, 0.1886873, 0.030589495, 0.25016597, 0.5312024, 0.18818769, 0.12287825, 0.28734797, 0.090045065, 0.072257236, 0.06192069, 0.30888468, 0.2593754, 0.09874978, 0.20731926, 0.096202336, 0.35194403, 0.38179702, 0.20908165, 0.090409264, 0.06913684, 0.32508597, 0.2533, 0.26524013, 0.22607684, 0.18083718, 0.15766497, 0.23016398, 0.3637312, 0.1020077, 0.11059934, 0.120664716, 0.1588615, 0.12924956, 0.31029278, 0.48186493, 0.038000934, 0.50732094, 0.17541446, 0.29607806, 0.18636747, 0.31365472, 0.26028764, 0.13904162, 0.40413222, 0.42896008, 0.20615187, 0.24740489, 0.42531696, 0.3407973, 0.16384709, 0.4379723, 0.41185695, 0.17705503, 0.4789578, 0.33534798, 0.39109012, 0.11725583, 0.19173709, 0.49503046, 0.113749206, 0.24569754, 0.071133174, 0.13143852, 0.28674412, 0.5750543, 0.3023227, 0.04894802, 0.31123835, 0.21938284, 0.15233259, 0.08951853, 0.20688346, 0.23983638, 0.37050265, 0.055781752, 0.101033114, 0.1721196, 0.31893015, 0.07813026, 0.10022503, 0.49336085, 0.36832345, 0.5625101, 0.11692748, 0.18930714, 0.50888604, 0.06860198, 0.053949676, 0.15811038, 0.44746798, 0.2793367, 0.026474666, 0.20856312, 0.062164582, 0.10181364, 0.17113002, 0.3341439, 0.43771282, 0.07593248, 0.15143745, 0.12412103, 0.1824868, 0.1701997, 0.51982343, 0.24334328, 0.12887101, 0.10320252, 0.33765143, 0.24159214, 0.15100351, 0.18142726, 0.0960845, 0.3548459, 0.061347585, 0.09373899, 0.22539854, 0.29452714, 0.14393854, 0.11036833, 0.12994285, 0.19650166, 0.16274333, 0.22786255, 0.19218358, 0.13805766, 0.10997919, 0.15268752, 0.2568442, 0.39541942, 0.569853, 0.21096237, 0.13589892, 0.29117185, 0.29614398, 0.12950706, 0.22797993, 0.15321293, 0.19198586, 0.115997635, 0.34446383, 0.31587523, 0.1754648, 0.11080955, 0.19807807, 0.2005003, 0.42154336, 0.41155368, 0.2807512, 0.115983985, 0.28015837, 0.12278297, 0.2488379, 0.18934007, 0.114995584, 0.09724061, 0.11057632, 0.21763864, 0.5065382, 0.13991693, 0.11668575, 0.17350394, 0.44685927, 0.08920229, 0.10688891, 0.26509324, 0.053492654, 0.19678554, 0.1836688, 0.20092292, 0.2564434, 0.18521369, 0.15961656, 0.13937053, 0.31389314, 0.03705164, 0.10543241, 0.10630721, 0.41931543, 0.23704478, 0.14430404, 0.08179146, 0.15377507, 0.23183191, 0.21607856, 0.37301046, 0.15110984, 0.2909111, 0.099485174, 0.09641728, 0.2627511, 0.41353163, 0.08563292, 0.42365605, 0.2150923, 0.52425706, 0.083808824, 0.1410754, 0.20734815, 0.04540492, 0.2396096, 0.4395124, 0.26056367, 0.53767496, 0.041940384, 0.25885463, 0.29327118, 0.09929736, 0.45342344, 0.19854087, 0.10257498, 0.25347647, 0.4009567, 0.15159535, 0.049984716, 0.20345154, 0.39198008, 0.20178518, 0.195559, 0.33088166, 0.23900345, 0.26064056, 0.11117108, 0.5464665, 0.45852733, 0.037745453, 0.39494973, 0.091383144, 0.15164426, 0.23990424, 0.5909402, 0.15975738, 0.5297281, 0.15389335, 0.14449725, 0.15307865, 0.123058334, 0.10334722, 0.41413182, 0.05835118, 0.037692267, 0.37329784, 0.1650757, 0.092697755, 0.28102088, 0.43739778, 0.21976201, 0.088452354, 0.12009833, 0.29362172, 0.34660807, 0.19730626, 0.07181616, 0.27727088, 0.37744668, 0.19952716, 0.14470522, 0.23144896, 0.46078834, 0.03544966, 0.09350966, 0.29257447, 0.085968226, 0.2272993, 0.09792391, 0.5112298, 0.34978217, 0.2495151, 0.13497251, 0.4919896, 0.096228324, 0.12996814, 0.12833479, 0.2978129, 0.34252587, 0.3678301, 0.23152013, 0.17844738, 0.43308967, 0.3864048, 0.06590164, 0.20372304, 0.2811672, 0.32729977, 0.26081443, 0.12029783, 0.0564467, 0.2679117, 0.08355278, 0.23808198, 0.1317074, 0.38111392, 0.2270349, 0.1639438, 0.3979154, 0.43680352, 0.21411109, 0.44365436, 0.31415957, 0.13594261, 0.4674828, 0.18428376, 0.112523414, 0.020810356, 0.30482236, 0.15110625, 0.078093514, 0.07714665, 0.27604064, 0.10206227, 0.17574486, 0.19081876, 0.06501441, 0.044299103, 0.3711934, 0.25165302, 0.2657246, 0.39079517, 0.06656499, 0.03234019, 0.13064909, 0.49303, 0.2536415, 0.057081528, 0.24919865, 0.19341315, 0.39877415, 0.17146483, 0.15277717, 0.3874667, 0.15006936, 0.10878575, 0.25170463, 0.2893133, 0.11347594, 0.20693722, 0.086554766, 0.07029826, 0.629475, 0.31403393, 0.179072, 0.23084572, 0.10870725, 0.29208013, 0.3703177, 0.34914508, 0.22680183, 0.14560637, 0.23397931, 0.18787083, 0.28956646, 0.4344356, 0.10679519, 0.14298627, 0.09684004, 0.06530366, 0.17052202, 0.22718427, 0.0882655, 0.6493677, 0.26137608, 0.11192145, 0.13220146, 0.31810594, 0.22433767, 0.33827364, 0.21209009, 0.06340712, 0.25685972, 0.1090462, 0.455576, 0.19175932, 0.0531631, 0.11513299, 0.12958357, 0.10727809, 0.13909914, 0.08109583, 0.2784508, 0.107636295, 0.13777328, 0.2907315, 0.2224463, 0.32949272, 0.12685767, 0.23488566, 0.3264521, 0.47043866, 0.47419438, 0.34067386, 0.11389871, 0.5433086, 0.114734925, 0.120398, 0.23834881, 0.26346517, 0.23676491, 0.059440188, 0.13757353, 0.2265999, 0.33296305, 0.16809411, 0.23467667, 0.077883385, 0.66172373, 0.28998178, 0.37915984, 0.07915446, 0.13457783, 0.5163759, 0.32660952, 0.32611513, 0.13176937, 0.110542856, 0.38324943, 0.28528202, 0.08635323, 0.4321239, 0.4208735, 0.2706601, 0.19556905, 0.07216723, 0.4122149, 0.21650425, 0.20058878, 0.14832444, 0.06853249, 0.25979015, 0.14579163, 0.1506784, 0.35857326, 0.19713524, 0.20480736, 0.30265802, 0.2494983, 0.29746562, 0.048688598, 0.40487456, 0.14477345, 0.14384013, 0.06870977, 0.24535541, 0.38772565, 0.43376106, 0.16465442, 0.25433174, 0.16474926, 0.11837177, 0.34364358, 0.1362312, 0.32157612, 0.28277832, 0.12479625, 0.040417034, 0.41305915, 0.1020084, 0.111039355, 0.25483108, 0.27810168, 0.21339548, 0.44571978, 0.5552139, 0.33355165, 0.2630016, 0.28253806, 0.22202536, 0.17573306, 0.4352941, 0.3090336, 0.3518788, 0.06562976, 0.19224656, 0.14691517, 0.0975215, 0.10384923, 0.1444928, 0.12417575, 0.31403276, 0.16956969, 0.009683222, 0.16827627, 0.02358381, 0.26264015, 0.6551429, 0.30945963, 0.16744933, 0.14096253, 0.23619065, 0.18752551, 0.15474649, 0.42540365, 0.14547911, 0.06690504, 0.15337348, 0.1761313, 0.50638276, 0.5213806, 0.22994646, 0.12234595, 0.43588987, 0.3679779, 0.09713334, 0.08526456, 0.18566585, 0.115222335, 0.10603939, 0.17778037, 0.22232285, 0.092192434, 0.08943112, 0.47478136, 0.20473468, 0.32642198, 0.4728004, 0.14839405, 0.45864278, 0.31279427, 0.17253849, 0.10823742, 0.2810765, 0.17631906, 0.1756953, 0.12677447, 0.16381076, 0.45330024, 0.092849925, 0.37195206, 0.17652532, 0.118589364, 0.55978096, 0.35029975, 0.05566467, 0.2686339, 0.44492906, 0.23128705, 0.30541247, 0.22976987, 0.17754786, 0.23882303, 0.18371682, 0.14061475, 0.04536697, 0.4288284, 0.11719559, 0.400721, 0.07990242, 0.35379213, 0.03534007, 0.28059047, 0.1925594, 0.1828511, 0.5657636, 0.2132833, 0.47873217, 0.04346291, 0.14958385, 0.15214223, 0.4517456, 0.41224226, 0.12388202, 0.07454443, 0.46608743, 0.44399223, 0.6469285, 0.16473588, 0.24999647, 0.09104927, 0.07119852, 0.21966593, 0.0802027, 0.21631019, 0.2526778, 0.055736758, 0.3198513, 0.1969332, 0.14206573, 0.04705871, 0.4266025, 0.0607569, 0.31333384, 0.45503378, 0.3442875, 0.24049208, 0.0598873, 0.10856054, 0.15591447, 0.15418363, 0.41465515, 0.23644206, 0.2362581, 0.19265579, 0.17635146, 0.08407798, 0.35783738, 0.5669535, 0.38194525, 0.2742067, 0.25015217, 0.1699823, 0.17320064, 0.12233005, 0.1290694, 0.18057086, 0.19990902, 0.0677975, 0.20471804, 0.28696188, 0.060669757, 0.11827812, 0.5246172, 0.18639968, 0.08731369, 0.16635212, 0.36423257, 0.035260413, 0.32402235, 0.33164853, 0.14162156, 0.18487844, 0.11679723, 0.18921635, 0.29416293, 0.66456664, 0.11285128, 0.41445383, 0.1017489, 0.107415356, 0.13924305, 0.039376874, 0.22982076, 0.13275608, 0.35097823, 0.05208651, 0.28683072, 0.36186463, 0.35564232, 0.37485924, 0.1563419, 0.09171182, 0.19124147, 0.29076418, 0.37948653, 0.123491086, 0.3187803, 0.2774002, 0.14878798, 0.054576594, 0.19931062, 0.63506806, 0.41087168, 0.15555626, 0.04418139, 0.058991592, 0.06682903, 0.10296764, 0.1705927, 0.36179495, 0.105833985, 0.2327805, 0.37678257, 0.09251349, 0.1677618, 0.20972669, 0.14746362, 0.14529732, 0.015547825, 0.4831398, 0.25668174, 0.102697805, 0.13229117, 0.5247189, 0.31204438, 0.10917429, 0.19354455, 0.1747661, 0.56444997, 0.29647645, 0.071340285, 0.15694372, 0.46384826, 0.12812293, 0.61146206, 0.11023885, 0.06770198, 0.5813693, 0.11216617, 0.4331759, 0.08808134, 0.58119375, 0.30454344, 0.45916623, 0.10182037, 0.08297245, 0.046916872, 0.45241293, 0.21517372, 0.115746975, 0.019136582, 0.19133517, 0.4791163, 0.13059132, 0.1086367, 0.16644335, 0.074619725, 0.2564065, 0.07545753, 0.05144604, 0.34466967, 0.07814982, 0.06684295, 0.30025795, 0.15580586, 0.33378053, 0.36070442, 0.2427446, 0.079798795, 0.51090163, 0.11133601, 0.38853592, 0.23602457, 0.52822053, 0.094718225, 0.4117539, 0.1274667, 0.27705556, 0.14927538, 0.44216257, 0.32035366, 0.24047506, 0.16806571, 0.20753296, 0.1551457, 0.1525328, 0.088913776, 0.3046115, 0.1939025, 0.19785243, 0.23299675, 0.08829929, 0.26313952, 0.12992874, 0.22027496, 0.32544032, 0.21700723, 0.06940594, 0.39406934, 0.17508431, 0.10844739, 0.014010483, 0.17542359, 0.4125751, 0.48286334, 0.12300227, 0.18667193, 0.14871907, 0.16704483, 0.17998646, 0.15940754, 0.0997587, 0.07846143, 0.37910342, 0.17690375, 0.15665546, 0.17139025, 0.22203016, 0.41704383, 0.0369801, 0.30257043, 0.22733419, 0.042893924, 0.12717924, 0.0626191, 0.22793868, 0.41929096, 0.29439086, 0.21425977, 0.20436957, 0.11996837, 0.33589593, 0.086706, 0.2029088, 0.11052612, 0.046753235, 0.14128378, 0.15629637, 0.17505923, 0.35342306, 0.2343467, 0.47883946, 0.073195115, 0.12554368, 0.107846096, 0.21842101, 0.2149156, 0.46466637, 0.25484747, 0.097483955, 0.2071089, 0.18197963, 0.014836626, 0.06169328, 0.51713717, 0.48695946, 0.42864275, 0.17463906, 0.2290817, 0.029948914, 0.45072836, 0.14643915, 0.11219303, 0.11045389, 0.36323842, 0.21431795, 0.14307854, 0.10104903, 0.294738, 0.16106732, 0.30596066, 0.32914537, 0.1739145, 0.24099386, 0.22380419, 0.051924147, 0.29096317, 0.13414678, 0.14501143, 0.22223043, 0.35089943, 0.17557701, 0.14882858, 0.12115644, 0.37735304, 0.2727056, 0.08023455, 0.20297542, 0.25682408, 0.24954614, 0.24226418, 0.31260905, 0.044206567, 0.43057552, 0.19237605, 0.72368133, 0.19599904, 0.18971963, 0.27107215, 0.15554789, 0.12120529, 0.12399538, 0.51227427, 0.5262076, 0.31437412, 0.078576006, 0.3346798, 0.20915887, 0.29073253, 0.09269564, 0.20787163, 0.1264719, 0.41871357, 0.35739374, 0.18550907, 0.036910646, 0.1548079, 0.17633621, 0.09563301, 0.034326226, 0.122761704, 0.23267958, 0.12944849, 0.36292392, 0.5331374, 0.40769166, 0.15195866, 0.18863536, 0.14859335, 0.100930735, 0.16234156, 0.23268966, 0.14566521, 0.39608765, 0.19269703, 0.070235, 0.13810745, 0.15958287, 0.15082075, 0.5881385, 0.041129906, 0.41682053, 0.122355625, 0.30869052, 0.29048738, 0.40554294, 0.16387293, 0.12680987, 0.15898538, 0.18351352, 0.23699789, 0.49031052, 0.10428467, 0.15140827, 0.25907916, 0.35503513, 0.073908426, 0.111824, 0.20783103, 0.042205393, 0.14797464, 0.23757379, 0.24952766, 0.14922193, 0.41250023, 0.07779585, 0.34327263, 0.13560347, 0.53168416, 0.087870374, 0.2977336, 0.17048043, 0.27357733, 0.21799561, 0.102943644, 0.046692375, 0.5355848, 0.28826436, 0.18729028, 0.2841348, 0.18045399, 0.2350504, 0.53633076, 0.094671264, 0.29534552, 0.26027733, 0.13698706, 0.14627548, 0.5772978, 0.12880994, 0.23669234, 0.16622363, 0.265523, 0.33168483, 0.21039394, 0.31659365, 0.032855324, 0.11249687, 0.08010153, 0.18977009, 0.34036297, 0.4376623, 0.1579923, 0.09733019, 0.1658347, 0.38762456, 0.09230658, 0.1511243, 0.2749412, 0.41884232, 0.14266875, 0.15152867, 0.027614981, 0.12832701, 0.24097082, 0.48104128, 0.25817603, 0.37668318, 0.107947215, 0.16441333, 0.42773914, 0.21637845, 0.03797806, 0.11593951, 0.44069618, 0.039510943, 0.109010294, 0.17133978, 0.3195216, 0.2954809, 0.09229722, 0.29056066, 0.18942864, 0.20431247, 0.056008857, 0.23964675, 0.09959446, 0.186202, 0.17383575, 0.28570417, 0.46443874, 0.059071995, 0.29070202, 0.6096733, 0.36517912, 0.18319497, 0.65196526, 0.3468715, 0.51686156, 0.19282384, 0.12003074, 0.16872743, 0.33132425, 0.18958348, 0.10064336, 0.12223484, 0.08906706, 0.19317083, 0.11170502, 0.40272403, 0.026407406, 0.14977822, 0.25370196, 0.14680465, 0.09993167, 0.19441028, 0.22916584, 0.2830326, 0.33294576, 0.617599, 0.13369986, 0.1122423, 0.13324873, 0.06677072, 0.13771245, 0.17810135, 0.39193854, 0.07626611, 0.05743885, 0.17315663, 0.15851045, 0.0819544, 0.072919965, 0.5723711, 0.4222979, 0.5023622, 0.105023205, 0.23738952, 0.052002482, 0.12389493, 0.13804367, 0.5512648, 0.1656695, 0.40658173, 0.35026997, 0.6746321, 0.11877346, 0.065098844, 0.35641724, 0.27545208, 0.20606947, 0.19797882, 0.15577254, 0.4090466, 0.111981645, 0.2611289, 0.12119738, 0.31955418, 0.041814893, 0.056556024, 0.41327414, 0.23695982, 0.506456, 0.2713151, 0.22676544, 0.23458298, 0.36250073, 0.26766145, 0.38403454, 0.05762853, 0.094877735, 0.25584263, 0.17396165, 0.26853064, 0.725475, 0.16926774, 0.29681647, 0.11529191, 0.20257735, 0.12613076, 0.22868796, 0.44718522, 0.2544719, 0.14759883, 0.17186359, 0.3126361, 0.20058532, 0.28713894, 0.07566328, 0.45847496, 0.19475126, 0.4560984, 0.5119849, 0.10439589, 0.37082756, 0.1784704, 0.14355437, 0.10961702, 0.2875085, 0.21081409, 0.132742, 0.042327877, 0.35858065, 0.28809616, 0.2594441, 0.4518764, 0.29208598, 0.15037832, 0.26319623, 0.11567886, 0.40810537, 0.18440287, 0.15205595, 0.023407837, 0.2697433, 0.2803597, 0.39500186, 0.14424612, 0.59194833, 0.31285095, 0.22629146, 0.39381054, 0.08625163, 0.53728276, 0.16682602, 0.14515634, 0.18825594, 0.2002528, 0.22556691, 0.5691899, 0.43768698, 0.2916677, 0.20617409, 0.04356621, 0.3834166, 0.12430344, 0.054119043, 0.36748812, 0.28446373, 0.17590542, 0.30572492, 0.19328523, 0.69552106, 0.1286928, 0.3555349, 0.26715982, 0.06486288, 0.30642802, 0.22366622, 0.2940924, 0.16157416, 0.27450946, 0.41695848, 0.17346434, 0.29145694, 0.073264085, 0.07304954, 0.06331338, 0.23308492, 0.30327302, 0.045961685, 0.3298549, 0.19908902, 0.11587632, 0.38213015, 0.2076952, 0.19375558, 0.17498048, 0.20758228, 0.35377306, 0.11135124, 0.24509254, 0.2478488, 0.25830904, 0.06269477, 0.097262256, 0.29092076, 0.10942493, 0.49240986, 0.25535938, 0.52038133, 0.034044027, 0.14656043, 0.24718031, 0.18614955, 0.23461667, 0.066703156, 0.073204, 0.4119702, 0.05781148, 0.33696222, 0.10185449, 0.22382447, 0.16815706, 0.18525365, 0.25959954, 0.19818278, 0.35713044, 0.32973662, 0.050358474, 0.06625698, 0.44859663, 0.17131156, 0.054699916, 0.25895762, 0.25710276, 0.19099058, 0.14618471, 0.3347795, 0.40732303, 0.54258716, 0.36899775, 0.12348884, 0.1909852, 0.13932222, 0.26467448, 0.1303967, 0.5567102, 0.23983578, 0.2930689, 0.07650922, 0.054764736, 0.22084698, 0.026591856, 0.06526841, 0.20864256, 0.21800129, 0.23829944, 0.13481727, 0.08491715, 0.32565165, 0.13174656, 0.26344997, 0.3066355, 0.42845708, 0.040552776, 0.3369183, 0.27091688, 0.35278225, 0.4215711, 0.013695972, 0.4211358, 0.030548453, 0.63794774, 0.07757084, 0.31027815, 0.37961864, 0.17346258, 0.29143938, 0.34698206, 0.097436756, 0.08966161, 0.18231912, 0.39612538, 0.24434939, 0.03252145, 0.14467916, 0.050921924, 0.5540546, 0.32977414, 0.19056813, 0.1850732, 0.13215742, 0.042376883, 0.40460745, 0.08567041, 0.17474303, 0.3297336, 0.05483861, 0.14689355, 0.35953006, 0.50049365, 0.3686874, 0.07325371, 0.7530262, 0.33226115, 0.16690001, 0.13646181, 0.08314179, 0.034713984, 0.30001745, 0.25877172, 0.045471936, 0.28497094, 0.14776513, 0.10437212, 0.18887353, 0.4852024, 0.2855845, 0.17256516, 0.20818973, 0.090264864, 0.056097317, 0.23941854, 0.4881825, 0.08253889, 0.055402227, 0.4380428, 0.23833111, 0.25747746, 0.22701934, 0.1732311, 0.13089375, 0.19035573, 0.34234038, 0.38612798, 0.115072586, 0.47832593, 0.217195, 0.2348671, 0.1138126, 0.09810358, 0.21992221, 0.05370564, 0.110606536, 0.2599857, 0.39814508, 0.1415977, 0.07774366, 0.38813943, 0.23423593, 0.32386005, 0.2614017, 0.10352252, 0.16161713, 0.286441, 0.45936623, 0.31972104, 0.17638937, 0.06307636, 0.29073295, 0.2854756, 0.14393406, 0.10271223, 0.055417515, 0.091567546, 0.07271747, 0.19937919, 0.12676232, 0.5115267, 0.22077839, 0.3710878, 0.30349034, 0.35158825, 0.10028468, 0.14229712, 0.0979624, 0.024505101, 0.14044957, 0.12338853, 0.15818694, 0.36803192, 0.2621198, 0.3756586, 0.26425615, 0.34125033, 0.111035585, 0.19740072, 0.110156015, 0.2244492, 0.10631502, 0.21036148, 0.16498643, 0.18345891, 0.3872779, 0.11109282, 0.144065, 0.1994206, 0.11655285, 0.21435507, 0.12908882, 0.20359981, 0.20107183, 0.6736444, 0.103067085, 0.085871115, 0.12731048, 0.0995854, 0.3545581, 0.5621363, 0.1416935, 0.24532023, 0.17964442, 0.06326179, 0.4375487, 0.3065757, 0.32803974, 0.053633116, 0.22963662, 0.15430252, 0.42986074, 0.2762609, 0.41946498, 0.07149448, 0.16301565, 0.20876665, 0.2835672, 0.08890806, 0.3130901, 0.2395111, 0.313614, 0.08675913, 0.16980278, 0.25000966, 0.40433985, 0.17998871, 0.42570037, 0.048217576, 0.3052807, 0.11724441, 0.092862114, 0.04612134, 0.4375244, 0.09297032, 0.74301183, 0.44966263, 0.19751284, 0.28683448, 0.10611125, 0.48461682, 0.13372068, 0.2039788, 0.462281, 0.37458137, 0.24403842, 0.25673518, 0.5025431, 0.03240959, 0.30816978, 0.23298207, 0.05869007, 0.3813437, 0.35314837, 0.24027853, 0.17788103, 0.2044595, 0.16179948, 0.13522321, 0.07856605, 0.18062723, 0.1607753, 0.37419337, 0.024499062, 0.10796692, 0.2572742, 0.30808192, 0.045468546, 0.105548285, 0.1225609, 0.49059588, 0.3313345, 0.22141078, 0.09338301, 0.34857416, 0.3075093, 0.4452053, 0.5087089, 0.10032688, 0.08030468, 0.06879358, 0.47901326, 0.697241, 0.043984246, 0.14649309, 0.42959076, 0.522009, 0.47945827, 0.07151573, 0.35453272, 0.107686356, 0.10718888, 0.29260737, 0.10399902, 0.6734025, 0.35535163, 0.156549, 0.15375488, 0.11651299, 0.31042355, 0.57891387, 0.30061516, 0.43242326, 0.2949501, 0.39418787, 0.26624885, 0.051739186, 0.114900306, 0.24211976, 0.28723377, 0.46156645, 0.19449005, 0.2738045, 0.13964897, 0.10797318, 0.31295186, 0.34895355, 0.06745856, 0.049834482, 0.045994878, 0.08753626, 0.23353347, 0.108503066, 0.13950361, 0.109961346, 0.58893466, 0.21602282, 0.15091339, 0.27876216, 0.10567597, 0.26404873, 0.10050149, 0.052605618, 0.036980044, 0.10405232, 0.20353952, 0.23459569, 0.16946809, 0.1662232, 0.17064643, 0.03985124, 0.18555164, 0.07854086, 0.2714841, 0.30186072, 0.09988494, 0.33476636, 0.3600188, 0.14436193, 0.18905011, 0.17253089, 0.050080825, 0.07879307, 0.42062825, 0.15090069, 0.3040674, 0.18751249, 0.22143498, 0.58620816, 0.4165821, 0.40182585, 0.28784433, 0.081960544, 0.34287533, 0.49924135, 0.16809553, 0.05761711, 0.530611, 0.4823524, 0.14782047, 0.35210824, 0.17572305, 0.21299501, 0.06324375, 0.12524042, 0.05814597, 0.15589894, 0.19464283, 0.17771593, 0.31508154, 0.35673705, 0.23956886, 0.33030993, 0.12859574, 0.09135685, 0.16511217, 0.13027851, 0.30756468, 0.2393255, 0.17240003, 0.1589857, 0.40703017, 0.054050677, 0.0751288, 0.35155267, 0.29471618, 0.13558619, 0.15654024, 0.29938108, 0.11626534, 0.14598331, 0.3054026, 0.2551474, 0.35127443, 0.25142336, 0.19941217, 0.109274104, 0.40678835, 0.15206908, 0.08578674, 0.4154381, 0.07568343, 0.19982974, 0.32076502, 0.30679303, 0.22292073, 0.43133658, 0.42056364, 0.06580187, 0.39770442, 0.047537178, 0.20366982, 0.30827814, 0.51298916, 0.048846163, 0.26170594, 0.3216585, 0.100315414, 0.17994651, 0.26742077, 0.1567936, 0.46076718, 0.4191532, 0.37846762, 0.2923681, 0.42617145, 0.3106323, 0.28869137, 0.25578517, 0.2050134, 0.40115252, 0.3144521, 0.07796704, 0.37021858, 0.28497714, 0.13356939, 0.13869873, 0.19009835, 0.3413979, 0.40775996, 0.29650125, 0.21264121, 0.20649259, 0.24326184, 0.07535313, 0.42002186, 0.309322, 0.271051, 0.1692348, 0.18752377, 0.059124928, 0.21676159, 0.038569838, 0.25618434, 0.03313886, 0.19558927, 0.18751948, 0.13968664, 0.07811646, 0.11428813, 0.13655826, 0.5132496, 0.44134015, 0.05970325, 0.397484, 0.37146145, 0.13969098, 0.49605316, 0.36023992, 0.19143799, 0.24079971, 0.2441766, 0.38292974, 0.14972855, 0.3551337, 0.13217254, 0.04402878, 0.18070333, 0.6084645, 0.3329894, 0.2869162, 0.07273017, 0.065664895, 0.031053375, 0.16397935, 0.120696045, 0.07066627, 0.5589821, 0.37377992, 0.45661902, 0.44375604, 0.032430325, 0.48770976, 0.24212606, 0.35644498, 0.13595015, 0.18091775, 0.105745375, 0.44968826, 0.17829213, 0.33117017, 0.5525931, 0.27832493, 0.14866833, 0.11484951, 0.046268646, 0.28136104, 0.054322176, 0.2639041, 0.09650554, 0.0815687, 0.07830119, 0.20949534, 0.25125897, 0.094814345, 0.55159044, 0.14534488, 0.29994628, 0.21307385, 0.259415, 0.42661, 0.481183, 0.14662519, 0.36911434, 0.0804235, 0.19183159, 0.22951517, 0.38806504, 0.26224214, 0.39156073, 0.55501807, 0.1775482, 0.2729798, 0.30486527, 0.17752747, 0.0379514, 0.24093947, 0.44418755, 0.1474413, 0.12833929, 0.25099158, 0.18253005, 0.26098323, 0.08953343, 0.27791476, 0.19299075, 0.30831513, 0.67523015, 0.07136265, 0.08615893, 0.41090092, 0.23508933, 0.36431855, 0.10041386, 0.10107915, 0.4128502, 0.10724984, 0.47106037, 0.02773703, 0.28742835, 0.23184915, 0.15553041, 0.08048697, 0.2142591, 0.15213409, 0.22657295, 0.16031906, 0.21331921, 0.12493503, 0.31974497, 0.08597888, 0.23828952, 0.29033852, 0.34756407, 0.06567092, 0.09331087, 0.5332197, 0.34717864, 0.2449147, 0.35092917, 0.0890596, 0.1777465, 0.20948014, 0.07820259, 0.40508002, 0.27780455, 0.34816152, 0.14319545, 0.18252195, 0.20038886, 0.08582357, 0.10175481, 0.09560118, 0.17685021, 0.48219427, 0.44952044, 0.29676533, 0.2189469, 0.049770154, 0.1121539, 0.16850516, 0.32009932, 0.07871316, 0.07873644, 0.38840342, 0.16638772, 0.12808901, 0.2815289, 0.02858094, 0.3841783, 0.29667234, 0.27936703, 0.15362866, 0.026689429, 0.1454834, 0.2735706, 0.12581941, 0.14118293, 0.39528713, 0.27009374, 0.14128597, 0.19052985, 0.15789707, 0.60380304, 0.09959714, 0.15968917, 0.4475575, 0.13896732, 0.04589703, 0.022460034, 0.29820684, 0.10497161, 0.3347842, 0.11172751, 0.28950277, 0.34249824, 0.34434065, 0.16309504, 0.0560459, 0.06475713, 0.34637928, 0.22263518, 0.2788635, 0.1795527, 0.29882056, 0.2463191, 0.07106767, 0.16310757, 0.2847401, 0.081900075, 0.156652, 0.53441477, 0.30915585, 0.29304737, 0.30247462, 0.37851983, 0.48088956, 0.22068389, 0.3739356, 0.123939276, 0.05301941, 0.21671498, 0.3892456, 0.32873616, 0.53459567, 0.44523153, 0.07592292, 0.028406601, 0.08852006, 0.39879793, 0.27807027, 0.23369566, 0.15394834, 0.06434198, 0.29298428, 0.31042743, 0.34611812, 0.038144015, 0.26393455, 0.1603302, 0.10680018, 0.23814495, 0.4117051, 0.24527457, 0.51363164, 0.13692944, 0.31043997, 0.32046357, 0.09723923, 0.17200187, 0.1429932, 0.3240226, 0.19464736, 0.10952184, 0.07017451, 0.20416257, 0.15745148, 0.14745235, 0.4999903, 0.05660931, 0.3845053, 0.22454977, 0.084693834, 0.02626115, 0.10286546, 0.32037845, 0.06619109, 0.4291481, 0.1503031, 0.08012836, 0.08233539, 0.15481353, 0.3465169, 0.1418052, 0.18469624, 0.07449987, 0.15638696, 0.09999314, 0.13394932, 0.11105905, 0.22958103, 0.14435585, 0.2022388, 0.5026506, 0.35141012, 0.04986485, 0.1833154, 0.08839551, 0.35766014, 0.14899188, 0.2916854, 0.028228644, 0.41905722, 0.2570773, 0.093014024, 0.14434089, 0.25164703, 0.11332824, 0.15251103, 0.31908277, 0.48624578, 0.45025572, 0.21822798, 0.048793174, 0.38204584, 0.27442423, 0.038323093, 0.4319101, 0.5217625, 0.061851896, 0.32365578, 0.40045008, 0.21513025, 0.21164544, 0.41038054, 0.08955469, 0.46295136, 0.16582933, 0.02429373, 0.34321457, 0.46190315, 0.37045196, 0.2611708, 0.21342716, 0.19064261, 0.40141028, 0.07255409, 0.33394128, 0.19645236, 0.25552794, 0.3536268, 0.30449682, 0.035331436, 0.22760129, 0.13852274, 0.31283504, 0.18998294, 0.21511829, 0.09123455, 0.4787774, 0.2175509, 0.23828761, 0.16738947, 0.43028384, 0.48162556, 0.13098621, 0.35694963, 0.32305497, 0.16873199, 0.22430031, 0.19401431, 0.1530345, 0.3130146, 0.21239643, 0.2019802, 0.07475283, 0.18923764, 0.12638849, 0.50072277, 0.29560083, 0.4090374, 0.04909362, 0.087211095, 0.46295613, 0.046382654, 0.05725175, 0.3318389, 0.11205889, 0.10013281, 0.075816184, 0.17155376, 0.08663196, 0.15486127, 0.47071585, 0.051614635, 0.08467014, 0.21144457, 0.09567759, 0.14332382, 0.08022665, 0.18515152, 0.252153, 0.30786005, 0.3522517, 0.073497, 0.07390676, 0.1962456, 0.0843034, 0.110044144, 0.24824686, 0.6164437, 0.40886688, 0.063041985, 0.093320355, 0.27481148, 0.21045525, 0.32230306, 0.11165462, 0.11840981, 0.09788291, 0.20180018, 0.49541345, 0.104742706, 0.06965774, 0.20221885, 0.26572114, 0.064018115, 0.2187875, 0.3580832, 0.18159707, 0.22502601, 0.18335573, 0.28420815, 0.33883476, 0.4949669, 0.06947954, 0.11915435, 0.2066545, 0.10159552, 0.2160145, 0.21826057, 0.39836216, 0.24759853, 0.05779665, 0.12147947, 0.045329668, 0.08222302, 0.19264817, 0.28622222, 0.2794475, 0.21357445, 0.2340512, 0.080204114, 0.15419953, 0.1379309, 0.062507704, 0.2008977, 0.304786, 0.06459537, 0.15351754, 0.36522007, 0.3019113, 0.02346009, 0.1896592, 0.16871686, 0.20331743, 0.4263749, 0.075382195, 0.55073345, 0.27454907, 0.12537901, 0.09556253, 0.25254208, 0.19203079, 0.19774838, 0.1286037, 0.106700525, 0.11241537, 0.3464043, 0.23024984, 0.1963226, 0.6047365, 0.09961249, 0.1266014, 0.12510514, 0.08116199, 0.16314757, 0.052716494, 0.43484512, 0.05565809, 0.03077909, 0.039421048, 0.10106168, 0.037512712, 0.2427059, 0.0592403, 0.3342995, 0.36609513, 0.603028, 0.07988447, 0.15825321, 0.05242909, 0.44141373, 0.27531186, 0.22027357, 0.39772713, 0.14141047, 0.39097446, 0.20023072, 0.20621896, 0.6175083, 0.39852047, 0.15821758, 0.06532172, 0.11433443, 0.04548988, 0.06055827, 0.15960398, 0.50247955, 0.21224037, 0.15738913, 0.1385108, 0.27936512, 0.13509136, 0.11093442, 0.19956556, 0.17404449, 0.08485347, 0.13489206, 0.25777715, 0.46362138, 0.42178535, 0.19435081, 0.32843742, 0.31100935, 0.17358276, 0.06563102, 0.25404876, 0.35151988, 0.5480996, 0.040265515, 0.41746187, 0.07187188, 0.18030997, 0.0932436, 0.07344152, 0.37174863, 0.38016737, 0.20748965, 0.08429718, 0.12505466, 0.19299431, 0.08387717, 0.12163752, 0.20142817, 0.23153059, 0.20365188, 0.31838733, 0.11879553, 0.10870999, 0.30867687, 0.2871267, 0.06911705, 0.16275814, 0.25591758, 0.1315603, 0.2090025, 0.08047225, 0.16974202, 0.23881531, 0.11687883, 0.37563786, 0.167892, 0.06381421, 0.31541857, 0.24411269, 0.11880237, 0.46667522, 0.1416961, 0.22354667, 0.23538356, 0.21643403, 0.095604636, 0.23498683, 0.120249845, 0.5573141, 0.17390965, 0.029504407, 0.5464158, 0.13067682, 0.5218206, 0.52159584, 0.2846139, 0.16385214, 0.09042634, 0.047717948, 0.116802834, 0.42703468, 0.209125, 0.1319643, 0.3532467, 0.28497773, 0.2638767, 0.19853902, 0.33368307, 0.05467931, 0.20347401, 0.37219745, 0.18417954, 0.17134683, 0.5097596, 0.10083802, 0.23209997, 0.2314914, 0.041650087, 0.10799666, 0.29522318, 0.3262165, 0.047679108, 0.3196865, 0.2519522, 0.039229803, 0.16900586, 0.16874933, 0.054733057, 0.08677943, 0.0528071, 0.13542852, 0.31084698, 0.6590159, 0.08489448, 0.09411857, 0.2072957, 0.5685767, 0.28329, 0.39882764, 0.116230346, 0.07354405, 0.059729367, 0.10288727, 0.117635705, 0.21692114, 0.09648578, 0.12507956, 0.4263019, 0.06231899, 0.17405458, 0.16222228, 0.3244489, 0.10568211, 0.15493307, 0.05391754, 0.37892038, 0.046763577, 0.20021033, 0.17698988, 0.4771765, 0.10714146, 0.3686132, 0.32882786, 0.3014617, 0.21907139, 0.34551746, 0.15571049, 0.16195995, 0.15109904, 0.17426543, 0.1947541, 0.54795855, 0.23051004, 0.09407407, 0.2935534, 0.11147586, 0.085790016, 0.30823356, 0.102102555, 0.27772585, 0.38312936, 0.12653574, 0.0985696, 0.23354831, 0.08389568, 0.031923644, 0.5258118, 0.18920092, 0.09678414, 0.12946562, 0.05010881, 0.1894199, 0.114531495, 0.06325767, 0.21360764, 0.35969633, 0.32212272, 0.320577, 0.07760789, 0.18924694, 0.19286029, 0.10105344, 0.33066005, 0.30354598, 0.14736785, 0.1237056, 0.3278882, 0.1227448, 0.18640932, 0.22022839, 0.09273948, 0.29882088, 0.07452278, 0.056072094, 0.41250342, 0.10100186, 0.1213488, 0.527897, 0.047404222, 0.2900035, 0.053099237, 0.19605759, 0.44174066, 0.08474932, 0.26179573, 0.29687446, 0.4829487, 0.45858812, 0.12070189, 0.5691288, 0.19471431, 0.3277213, 0.34317374, 0.58798635, 0.21521847, 0.45115012, 0.31499892, 0.29069895, 0.08561964, 0.14699858, 0.10040665, 0.2319437, 0
HeLa-S3_TCF7L2	264	0.692122	0, 0, 0, 0, 0, 0, 0, 0, 0, 0, 0, 0, 0, 0, 0, 0, 0, 0, 0, 0, 0, 0, 0, 0, 0, 0, 0, 0, 0, 0, 0, 0, 0, 0, 0, 0, 0, 0, 0, 0, 0, 0, 0, 0, 0, 0, 0, 0, 0, 0, 0, 0, 0, 0, 0, 0, 0, 0, 0, 0, 0, 0, 0, 0, 0, 0, 0, 0, 0, 0, 0, 0, 0, 0, 0, 0, 0, 0, 0, 0, 0, 0, 1, 0, 0, 0, 0, 0, 0, 0, 0, 0, 0, 0, 0, 0, 0, 0, 0, 0, 0, 0, 0, 0, 0, 0, 0, 0, 0, 0, 0, 0, 0, 0, 0, 0, 0, 0, 0, 0, 0, 0, 0, 0, 0, 0, 0, 0, 0, 0, 0, 0, 0, 0, 0, 0, 0, 0, 0, 0, 0, 0, 0, 0, 0, 0, 0, 0, 0, 0, 0, 0, 0, 0, 0, 0, 0, 0, 0, 0, 0, 0, 0, 0, 0, 1, 0, 0, 0, 0, 0, 0, 0, 0, 0, 0, 0, 0, 0, 0, 0, 0, 0, 0, 0, 0, 0, 0, 0, 0, 0, 0, 0, 0, 1, 0, 0, 0, 0, 0, 0, 0, 0, 0, 0, 0, 0, 0, 0, 0, 0, 0, 0, 0, 0, 0, 0, 0, 0, 0, 0, 0, 0, 1, 0, 0, 0, 0, 0, 0, 0, 0, 0, 1, 0, 0, 0, 0, 0, 0, 0, 0, 0, 0, 0, 0, 0, 0, 0, 0, 0, 0, 0, 0, 0, 0, 0, 0, 0, 0, 0, 0, 0, 0, 0, 0, 0, 0, 0, 0, 0, 0, 0, 0, 0, 0, 0, 0, 0, 0, 0, 0, 0, 0, 1, 0, 0, 0, 0, 0, 0, 0, 0, 0, 0, 0, 0, 0, 0, 0, 0, 0, 0, 0, 0, 0, 0, 0, 0, 0, 0, 0, 0, 0, 0, 0, 0, 0, 0, 0, 0, 0, 0, 0, 1, 0, 0, 0, 0, 0, 0, 0, 0, 0, 0, 0, 0, 0, 0, 0, 0, 0, 0, 0, 0, 0, 0, 0, 0, 0, 0, 0, 0, 0, 0, 0, 0, 0, 0, 0, 0, 0, 0, 0, 0, 0, 0, 0, 0, 0, 0, 0, 0, 0, 0, 0, 0, 1, 0, 0, 0, 0, 0, 0, 0, 0, 0, 1, 0, 0, 0, 0, 0, 0, 0, 0, 0, 0, 0, 0, 0, 0, 0, 0, 0, 0, 0, 0, 0, 0, 0, 0, 0, 0, 0, 0, 0, 0, 0, 0, 0, 0, 0, 0, 0, 0, 0, 0, 0, 0, 0, 0, 0, 0, 0, 0, 0, 0, 0, 0, 0, 0, 0, 0, 0, 0, 1, 0, 0, 0, 0, 0, 0, 0, 0, 0, 0, 0, 0, 0, 0, 0, 0, 0, 0, 0, 0, 0, 0, 0, 0, 1, 0, 0, 0, 0, 0, 0, 0, 0, 0, 0, 0, 0, 0, 0, 0, 0, 0, 0, 0, 0, 0, 0, 1, 0, 0, 0, 0, 0, 0, 0, 1, 0, 0, 0, 0, 0, 0, 0, 0, 0, 0, 0, 0, 0, 0, 0, 0, 0, 0, 0, 0, 0, 0, 0, 0, 0, 0, 0, 0, 0, 0, 0, 0, 0, 0, 0, 0, 0, 0, 0, 0, 0, 0, 0, 0, 0, 0, 0, 0, 0, 0, 0, 0, 0, 0, 0, 1, 0, 0, 0, 0, 0, 0, 0, 0, 0, 0, 0, 1, 0, 0, 0, 0, 0, 0, 0, 0, 0, 0, 0, 0, 0, 0, 0, 0, 0, 0, 0, 0, 0, 0, 0, 0, 0, 0, 0, 0, 0, 0, 0, 0, 0, 0, 0, 0, 0, 0, 0, 0, 0, 0, 0, 0, 0, 0, 0, 0, 0, 0, 0, 0, 0, 0, 0, 0, 0, 0, 0, 0, 0, 0, 0, 0, 0, 0, 0, 0, 0, 0, 0, 0, 0, 0, 0, 0, 0, 0, 0, 0, 0, 0, 0, 0, 0, 0, 0, 0, 0, 0, 0, 0, 0, 0, 0, 0, 0, 0, 0, 0, 0, 0, 0, 0, 0, 0, 0, 0, 0, 0, 0, 0, 0, 0, 0, 0, 0, 0, 0, 0, 1, 0, 0, 0, 0, 0, 0, 0, 0, 0, 0, 0, 0, 0, 0, 0, 0, 0, 0, 0, 0, 0, 0, 0, 0, 0, 0, 0, 0, 0, 0, 0, 0, 0, 0, 0, 0, 0, 0, 0, 0, 0, 0, 0, 0, 0, 0, 0, 0, 0, 0, 0, 0, 0, 0, 0, 0, 0, 0, 0, 0, 0, 0, 0, 0, 0, 0, 0, 0, 0, 0, 1, 0, 0, 0, 0, 0, 0, 0, 0, 1, 0, 0, 0, 0, 0, 0, 0, 0, 0, 0, 1, 0, 0, 0, 0, 0, 0, 0, 0, 0, 0, 0, 0, 0, 0, 0, 0, 0, 0, 0, 0, 0, 0, 0, 0, 0, 0, 0, 0, 0, 0, 0, 0, 0, 0, 0, 0, 0, 0, 0, 1, 0, 0, 0, 0, 0, 0, 0, 0, 0, 0, 0, 1, 0, 0, 0, 0, 0, 0, 0, 0, 0, 0, 0, 0, 0, 0, 0, 0, 0, 0, 0, 0, 0, 0, 0, 0, 0, 0, 0, 0, 1, 0, 0, 0, 0, 0, 0, 0, 0, 0, 0, 0, 0, 0, 0, 0, 0, 0, 0, 0, 0, 0, 0, 0, 0, 0, 0, 0, 0, 0, 0, 0, 0, 0, 0, 0, 0, 0, 0, 1, 0, 0, 0, 0, 0, 0, 0, 0, 0, 0, 0, 0, 0, 0, 0, 0, 0, 0, 0, 1, 0, 0, 0, 0, 0, 0, 0, 0, 0, 0, 0, 0, 0, 0, 0, 0, 0, 0, 0, 0, 0, 0, 1, 0, 0, 0, 0, 0, 0, 0, 0, 0, 0, 0, 0, 0, 0, 0, 0, 0, 0, 0, 0, 0, 0, 0, 0, 0, 0, 0, 0, 0, 0, 0, 0, 0, 0, 0, 0, 0, 0, 0, 0, 0, 0, 0, 0, 0, 0, 0, 1, 0, 0, 0, 0, 0, 0, 0, 0, 0, 0, 0, 0, 0, 0, 0, 0, 0, 0, 1, 0, 0, 0, 0, 0, 0, 0, 0, 0, 0, 0, 0, 0, 0, 0, 0, 0, 0, 0, 0, 0, 0, 0, 0, 0, 0, 0, 0, 0, 1, 0, 0, 0, 0, 0, 0, 0, 0, 0, 1, 0, 0, 0, 0, 0, 0, 0, 0, 0, 0, 0, 0, 0, 0, 0, 0, 0, 0, 0, 0, 1, 0, 0, 0, 0, 0, 0, 0, 0, 0, 0, 0, 0, 0, 0, 0, 0, 0, 0, 0, 0, 0, 0, 0, 0, 0, 0, 0, 0, 0, 0, 0, 0, 0, 0, 0, 0, 0, 0, 0, 0, 0, 0, 0, 0, 0, 0, 0, 0, 0, 0, 0, 0, 0, 0, 0, 0, 0, 0, 0, 0, 1, 0, 0, 0, 0, 0, 0, 0, 0, 0, 0, 0, 0, 0, 0, 0, 0, 0, 0, 0, 0, 0, 0, 0, 0, 0, 0, 0, 0, 0, 0, 0, 1, 0, 0, 0, 0, 0, 0, 0, 0, 0, 0, 0, 0, 0, 0, 0, 0, 0, 0, 0, 0, 0, 0, 0, 0, 0, 0, 0, 0, 0, 0, 0, 1, 0, 0, 0, 0, 0, 0, 0, 0, 0, 0, 0, 0, 0, 0, 0, 0, 0, 0, 0, 0, 0, 0, 0, 0, 0, 0, 0, 0, 0, 0, 0, 0, 0, 0, 0, 0, 0, 0, 0, 0, 0, 0, 0, 0, 0, 0, 0, 0, 0, 0, 0, 0, 0, 0, 0, 0, 0, 0, 0, 0, 0, 0, 0, 0, 0, 0, 0, 0, 0, 0, 0, 0, 0, 0, 0, 0, 0, 0, 0, 0, 0, 0, 0, 0, 0, 1, 0, 0, 0, 0, 0, 0, 0, 0, 0, 0, 0, 0, 0, 0, 0, 0, 0, 0, 0, 0, 0, 0, 0, 0, 0, 0, 0, 0, 0, 0, 0, 0, 0, 0, 0, 0, 0, 0, 0, 0, 0, 0, 0, 0, 0, 0, 0, 0, 0, 0, 0, 0, 0, 0, 0, 0, 1, 0, 0, 0, 0, 0, 0, 0, 0, 0, 0, 0, 0, 0, 0, 0, 0, 0, 0, 0, 0, 0, 0, 0, 0, 0, 0, 0, 0, 0, 0, 0, 0, 0, 0, 0, 0, 0, 0, 0, 0, 0, 0, 0, 0, 0, 0, 0, 0, 0, 0, 0, 0, 0, 0, 0, 0, 0, 0, 0, 0, 0, 0, 0, 0, 0, 0, 0, 0, 0, 0, 0, 0, 0, 0, 0, 0, 0, 0, 0, 0, 0, 0, 0, 0, 0, 0, 0, 0, 0, 0, 0, 0, 0, 0, 0, 0, 0, 0, 0, 0, 0, 0, 0, 0, 0, 0, 0, 0, 0, 0, 0, 0, 0, 0, 0, 0, 0, 0, 0, 0, 0, 0, 0, 0, 0, 0, 0, 0, 0, 0, 0, 0, 0, 0, 0, 0, 0, 0, 0, 0, 0, 0, 0, 0, 0, 0, 0, 0, 0, 0, 0, 0, 0, 0, 0, 0, 0, 1, 0, 0, 0, 1, 0, 0, 0, 0, 0, 0, 0, 0, 0, 0, 0, 0, 0, 0, 0, 0, 0, 0, 0, 0, 0, 0, 0, 0, 0, 0, 0, 0, 0, 0, 0, 0, 0, 0, 0, 0, 0, 0, 0, 0, 0, 0, 1, 0, 1, 0, 0, 0, 0, 0, 0, 0, 0, 0, 0, 0, 0, 0, 0, 0, 0, 0, 0, 0, 0, 0, 0, 0, 0, 0, 0, 0, 0, 0, 0, 0, 0, 0, 0, 0, 0, 0, 0, 0, 0, 0, 0, 0, 0, 0, 0, 0, 0, 0, 0, 0, 0, 0, 0, 0, 0, 0, 0, 0, 0, 0, 0, 0, 0, 0, 0, 0, 0, 0, 0, 0, 0, 0, 0, 0, 0, 0, 0, 0, 0, 0, 0, 0, 0, 0, 0, 0, 0, 0, 0, 0, 0, 0, 0, 0, 0, 0, 0, 0, 0, 0, 0, 0, 0, 0, 0, 0, 0, 0, 0, 0, 0, 0, 0, 0, 0, 0, 0, 0, 0, 0, 0, 0, 0, 0, 0, 0, 0, 0, 0, 0, 0, 0, 0, 0, 0, 0, 0, 0, 0, 0, 0, 0, 0, 0, 0, 0, 0, 0, 0, 0, 0, 0, 0, 0, 0, 0, 0, 0, 0, 0, 0, 0, 0, 0, 0, 0, 0, 0, 0, 0, 0, 0, 0, 0, 0, 0, 0, 0, 1, 0, 0, 0, 0, 0, 0, 0, 0, 0, 0, 0, 0, 0, 0, 0, 0, 0, 0, 0, 0, 0, 0, 0, 0, 0, 0, 0, 0, 0, 0, 0, 0, 0, 0, 0, 0, 0, 0, 0, 0, 0, 0, 0, 0, 0, 0, 0, 0, 0, 0, 0, 0, 0, 0, 0, 0, 0, 0, 0, 0, 0, 0, 0, 0, 0, 0, 0, 0, 0, 0, 0, 0, 0, 0, 0, 0, 0, 0, 0, 0, 0, 0, 0, 0, 0, 0, 0, 0, 0, 0, 0, 0, 1, 0, 0, 0, 0, 0, 0, 0, 0, 0, 0, 0, 0, 0, 0, 0, 0, 0, 0, 0, 0, 0, 0, 0, 0, 0, 0, 0, 0, 0, 0, 0, 0, 0, 0, 0, 0, 0, 0, 0, 0, 0, 0, 0, 0, 0, 0, 0, 0, 0, 0, 0, 0, 0, 0, 0, 0, 0, 0, 0, 0, 1, 0, 0, 0, 0, 0, 0, 0, 1, 0, 0, 0, 0, 0, 0, 0, 0, 0, 0, 0, 0, 0, 1, 0, 0, 0, 0, 0, 0, 1, 0, 0, 0, 0, 0, 0, 0, 0, 0, 0, 0, 0, 0, 0, 0, 0, 0, 0, 0, 0, 0, 0, 0, 0, 0, 0, 0, 0, 0, 0, 0, 0, 0, 0, 1, 0, 0, 0, 0, 0, 0, 0, 0, 0, 0, 0, 0, 0, 0, 0, 0, 0, 0, 0, 0, 0, 0, 0, 0, 0, 0, 0, 0, 0, 0, 0, 0, 0, 0, 0, 0, 0, 0, 0, 0, 0, 1, 0, 1, 0, 0, 0, 0, 0, 0, 1, 0, 0, 0, 0, 0, 0, 0, 0, 0, 0, 0, 0, 0, 0, 0, 0, 0, 0, 0, 0, 0, 1, 0, 0, 0, 0, 0, 0, 0, 0, 0, 0, 0, 0, 0, 0, 0, 0, 0, 0, 0, 0, 0, 0, 0, 0, 0, 0, 0, 0, 0, 0, 0, 0, 0, 0, 0, 0, 0, 0, 0, 0, 0, 0, 0, 0, 0, 0, 0, 0, 0, 0, 0, 0, 0, 0, 0, 0, 0, 0, 0, 0, 0, 0, 0, 0, 0, 0, 0, 0, 0, 0, 0, 0, 0, 0, 0, 0, 0, 0, 0, 0, 0, 0, 0, 0, 0, 0, 0, 0, 0, 0, 0, 0, 1, 0, 0, 0, 1, 0, 0, 0, 0, 0, 0, 0, 0, 0, 0, 0, 0, 1, 0, 0, 0, 0, 0, 0, 0, 0, 0, 0, 0, 0, 0, 0, 0, 0, 0, 0, 0, 0, 0, 0, 0, 0, 0, 0, 0, 0, 0, 0, 0, 0, 0, 0, 0, 0, 0, 0, 0, 0, 0, 0, 0, 0, 0, 0, 1, 0, 0, 0, 0, 0, 0, 0, 0, 0, 0, 0, 0, 0, 0, 0, 0, 0, 0, 0, 0, 0, 0, 0, 0, 1, 0, 0, 0, 0, 0, 0, 0, 0, 0, 0, 0, 0, 0, 0, 0, 0, 0, 0, 0, 0, 0, 0, 0, 0, 0, 0, 0, 0, 0, 0, 0, 0, 0, 0, 0, 0, 0, 0, 0, 0, 0, 0, 0, 0, 0, 0, 0, 0, 0, 0, 0, 0, 0, 0, 0, 0, 0, 0, 0, 0, 0, 0, 0, 0, 0, 0, 0, 0, 0, 0, 0, 0, 1, 0, 0, 0, 0, 0, 0, 0, 0, 0, 0, 1, 0, 0, 0, 0, 0, 0, 0, 0, 0, 0, 0, 0, 0, 0, 0, 0, 0, 0, 0, 0, 0, 0, 0, 0, 0, 0, 0, 0, 0, 0, 0, 0, 0, 0, 0, 0, 0, 0, 0, 0, 0, 0, 0, 0, 0, 0, 0, 0, 0, 0, 0, 0, 0, 0, 0, 0, 0, 0, 0, 0, 0, 0, 0, 0, 0, 0, 0, 1, 0, 0, 0, 0, 0, 0, 0, 0, 0, 0, 0, 0, 0, 0, 1, 0, 0, 0, 0, 0, 0, 0, 0, 0, 0, 0, 0, 0, 0, 0, 0, 0, 0, 0, 0, 0, 0, 1, 0, 0, 0, 0, 0, 0, 0, 0, 0, 0, 0, 0, 0, 0, 0, 0, 0, 0, 0, 0, 0, 0, 0, 0, 0, 0, 0, 0, 0, 0, 0, 0, 0, 0, 0, 0, 0, 0, 0, 0, 0, 0, 1, 0, 0, 0, 0, 0, 0, 0, 0, 0, 1, 0, 0, 0, 0, 0, 0, 0, 0, 0, 0, 0, 0, 0, 0, 0, 0, 0, 0, 0, 0, 0, 1, 0, 0, 0, 0, 0, 1, 0, 0, 0, 0, 0, 0, 0, 0, 0, 0, 0, 0, 0, 0, 0, 0, 0, 0, 0, 0, 0, 0, 0, 0, 0, 0, 0, 0, 0, 0, 0, 0, 0, 0, 0, 0, 0, 0, 0, 0, 0, 0, 0, 0, 0, 0, 0, 0, 0, 0, 0, 0, 0, 0, 0, 0, 0, 0, 0, 0, 0, 0, 0, 0, 0, 0, 0, 0, 0, 0, 0, 0, 0, 0, 0, 0, 0, 0, 1, 0, 0, 0, 0, 0, 0, 0, 0, 0, 0, 0, 0, 1, 0, 0, 0, 0, 0, 0, 0, 0, 0, 0, 0, 0, 0, 0, 0, 0, 0, 0, 0, 0, 0, 0, 1, 0, 0, 0, 0, 0, 0, 0, 0, 0, 0, 0, 1, 0, 0, 0, 0, 0, 0, 1, 0, 0, 0, 0, 0, 0, 0, 0, 0, 0, 0, 0, 1, 0, 0, 0, 0, 0, 0, 0, 0, 0, 0, 0, 1, 0, 0, 0, 0, 0, 0, 0, 0, 0, 0, 0, 0, 0, 0, 0, 0, 0, 0, 0, 0, 0, 0, 0, 0, 0, 0, 0, 0, 0, 0, 0, 0, 0, 0, 0, 0, 0, 0, 0, 0, 0, 0, 0, 0, 0, 0, 0, 0, 0, 0, 0, 0, 0, 0, 0, 0, 0, 0, 0, 0, 0, 0, 0, 0, 0, 0, 0, 0, 0, 0, 0, 0, 0, 0, 0, 0, 0, 0, 0, 0, 0, 0, 0, 0, 0, 0, 0, 0, 0, 0, 0, 0, 0, 0, 0, 0, 0, 0, 0, 0, 0, 0, 0, 0, 0, 0, 0, 0, 0, 0, 0, 0, 1, 0, 0, 0, 0, 0, 0, 0, 0, 0, 0, 0, 0, 0, 0, 0, 0, 0, 0, 0, 0, 0, 0, 0, 0, 0, 0, 0, 0, 0, 0, 0, 0, 0, 0, 0, 0, 0, 0, 1, 0, 1, 0, 0, 0, 0, 0, 0, 0, 0, 0, 0, 0, 0, 0, 0, 0, 0, 0, 0, 0, 0, 0, 0, 0, 0, 0, 0, 0, 0, 0, 0, 0, 0, 0, 0, 0, 0, 0, 0, 0, 0, 0, 0, 0, 0, 0, 0, 0, 0, 0, 0, 0, 0, 0, 0, 1, 0, 0, 0, 0, 0, 0, 0, 0, 0, 0, 0, 0, 0, 0, 0, 0, 0, 0, 0, 0, 0, 0, 0, 0, 0, 0, 0, 0, 0, 1, 0, 0, 0, 0, 0, 0, 0, 0, 0, 0, 0, 0, 0, 0, 0, 0, 0, 0, 0, 0, 0, 0, 0, 0, 0, 0, 0, 0, 0, 0, 0, 0, 0, 0, 0, 0, 0, 0, 0, 0, 0, 0, 0, 0, 0, 0, 1, 0, 0, 0, 0, 0, 0, 0, 0, 0, 0, 0, 0, 0, 0, 0, 0, 0, 0, 0, 0, 0, 0, 0, 0, 0, 0, 0, 0, 0, 0, 0, 0, 0, 0, 0, 0, 0, 0, 1, 0, 0, 0, 0, 0, 0, 0, 0, 0, 0, 0, 0, 0, 0, 0, 0, 0, 0, 0, 0, 0, 0, 0, 0, 0, 0, 0, 0, 0, 0, 0, 0, 0, 0, 0, 0, 0, 0, 0, 0, 0, 0, 0, 0, 0, 0, 0, 0, 0, 0, 0, 0, 0, 0, 0, 0, 0, 0, 0, 0, 0, 0, 0, 0, 0, 0, 1, 0, 0, 0, 0, 0, 0, 0, 0, 0, 0, 1, 0, 0, 0, 0, 0, 0, 0, 0, 0, 0, 0, 0, 0, 0, 0, 0, 0, 0, 0, 0, 0, 0, 0, 0, 0, 0, 0, 0, 0, 0, 0, 0, 0, 0, 0, 0, 0, 0, 0, 0, 0, 0, 0, 0, 0, 0, 0, 0, 0, 0, 0, 0, 0, 0, 0, 0, 0, 0, 0, 0, 0, 0, 0, 0, 0, 0, 0, 0, 0, 0, 0, 0, 1, 0, 0, 0, 0, 0, 0, 0, 0, 0, 0, 0, 0, 0, 0, 0, 0, 0, 0, 0, 0, 0, 0, 0, 0, 0, 0, 0, 0, 0, 0, 0, 0, 0, 0, 0, 0, 0, 0, 0, 0, 0, 0, 0, 0, 0, 0, 0, 0, 0, 0, 0, 0, 0, 0, 0, 0, 0, 0, 0, 0, 0, 0, 0, 0, 0, 0, 0, 0, 0, 0, 0, 0, 0, 0, 0, 0, 0, 0, 0, 0, 0, 0, 0, 0, 0, 0, 0, 0, 0, 0, 0, 0, 0, 0, 0, 0, 0, 0, 0, 0, 0, 0, 0, 0, 0, 0, 0, 0, 0, 0, 0, 0, 0, 0, 0, 0, 0, 0, 0, 0, 0, 0, 0, 0, 0, 0, 0, 0, 1, 0, 0, 0, 0, 0, 0, 0, 0, 0, 0, 0, 0, 0, 0, 0, 0, 0, 0, 0, 0, 0, 0, 0, 0, 0, 0, 0, 0, 0, 0, 0, 0, 0, 0, 0, 0, 0, 0, 0, 0, 0, 0, 0, 0, 0, 0, 0, 0, 0, 0, 0, 0, 0, 1, 0, 0, 0, 0, 0, 0, 0, 0, 0, 0, 0, 0, 0, 0, 0, 0, 0, 0, 0, 0, 0, 0, 0, 0, 0, 0, 0, 0, 0, 0, 0, 0, 0, 0, 0, 0, 0, 0, 0, 0, 0, 0, 0, 0, 0, 0, 0, 0, 0, 0, 0, 0, 0, 0, 0, 0, 0, 0, 0, 0, 0, 0, 0, 0, 0, 0, 0, 0, 0, 0, 0, 0, 0, 0, 0, 0, 0, 0, 0, 0, 0, 0, 0, 0, 0, 0, 0, 0, 0, 0, 0, 0, 0, 0, 0, 0, 0, 0, 0, 0, 0, 0, 0, 0, 0, 0, 0, 0, 0, 0, 0, 1, 0, 0, 0, 1, 0, 0, 0, 0, 0, 0, 0, 0, 0, 0, 0, 0, 0, 0, 0, 0, 0, 0, 1, 0, 0, 0, 0, 0, 0, 0, 0, 0, 0, 0, 0, 0, 0, 0, 0, 0, 0, 0, 0, 0, 0, 0, 0, 0, 0, 0, 0, 0, 0, 0, 0, 0, 0, 0, 0, 0, 0, 0, 0, 0, 0, 0, 0, 0, 0, 0, 0, 0, 0, 0, 0, 0, 0, 0, 0, 0, 0, 0, 0, 0, 0, 0, 0, 0, 0, 1, 0, 0, 0, 0, 0, 0, 0, 0, 1, 0, 0, 0, 0, 0, 0, 0, 0, 0, 0, 0, 0, 0, 0, 0, 0, 0, 0, 0, 0, 0, 1, 0, 0, 0, 0, 0, 0, 0, 0, 0, 0, 0, 0, 0, 0, 0, 0, 0, 0, 0, 0, 0, 0, 0, 0, 0, 0, 0, 0, 0, 0, 0, 0, 0, 0, 0, 0, 0, 0, 1, 0, 0, 0, 0, 0, 0, 0, 0, 0, 0, 0, 0, 0, 0, 0, 0, 0, 0, 0, 0, 0, 0, 0, 0, 0, 0, 0, 0, 0, 0, 0, 1, 0, 0, 0, 0, 0, 0, 0, 0, 0, 0, 0, 0, 0, 0, 0, 0, 0, 0, 0, 0, 0, 0, 0, 0, 0, 0, 0, 0, 0, 0, 0, 0, 0, 0, 0, 0, 0, 0, 0, 0, 0, 0, 0, 0, 0, 0, 0, 0, 0, 0, 0, 0, 0, 0, 0, 1, 0, 0, 0, 0, 0, 0, 0, 0, 0, 0, 0, 0, 0, 0, 0, 0, 0, 0, 0, 0, 0, 0, 0, 0, 0, 0, 0, 0, 0, 0, 0, 0, 0, 0, 0, 0, 0, 0, 0, 0, 0, 0, 0, 0, 0, 0, 0, 0, 0, 0, 0, 0, 1, 0, 0, 0, 0, 0, 0, 0, 0, 0, 0, 0, 0, 0, 0, 0, 0, 0, 0, 0, 0, 0, 0, 0, 0, 0, 0, 0, 0, 0, 0, 0, 0, 0, 0, 0, 0, 0, 0, 0, 0, 0, 0, 0, 0, 0, 0, 0, 0, 0, 0, 0, 0, 0, 0, 0, 0, 0, 0, 0, 0, 0, 0, 0, 0, 0, 0, 0, 0, 0, 0, 0, 0, 0, 0, 0, 0, 0, 0, 0, 0, 0, 0, 0, 0, 0, 0, 0, 0, 0, 0, 1, 0, 0, 0, 0, 0, 0, 0, 0, 0, 0, 1, 0, 0, 0, 0, 0, 0, 0, 0, 0, 0, 0, 0, 0, 0, 0, 0, 0, 0, 0, 0, 0, 0, 0, 0, 0, 0, 0, 0, 0, 0, 0, 0, 0, 0, 0, 0, 0, 0, 0, 0, 0, 0, 0, 0, 0, 0, 0, 0, 0, 0, 0, 0, 0, 0, 0, 0, 0, 0, 0, 0, 0, 0, 0, 0, 0, 0, 1, 0, 0, 0, 0, 0, 0, 0, 0, 0, 0, 0, 0, 0, 0, 0, 0, 0, 0, 0, 1, 0, 0, 0, 0, 0, 0, 0, 0, 0, 0, 0, 0, 0, 0, 0, 0, 1, 0, 0, 0, 0, 0, 0, 0, 1, 0, 0, 0, 0, 0, 0, 0, 0, 0, 0, 0, 0, 0, 0, 0, 0, 0, 0, 0, 0, 0, 0, 0, 0, 0, 0, 0, 0, 0, 0, 0, 0, 0, 0, 0, 0, 0, 0, 0, 0, 0, 0, 0, 0, 0, 0, 0, 0, 0, 0, 0, 0, 0, 0, 0, 0, 0, 0, 0, 0, 0, 0, 0, 1, 0, 0, 0, 0, 0, 0, 0, 0, 0, 0, 0, 0, 0, 0, 0, 0, 0, 0, 0, 0, 0, 0, 0, 0, 0, 0, 0, 0, 0, 0, 0, 0, 0, 0, 0, 0, 0, 0, 0, 0, 0, 0, 0, 0, 0, 1, 0, 0, 0, 0, 0, 0, 0, 0, 0, 0, 0, 0, 0, 0, 0, 0, 0, 0, 0, 0, 0, 0, 0, 0, 0, 0, 0, 0, 0, 0, 0, 1, 0, 0, 0, 0, 0, 0, 0, 0, 0, 0, 0, 0, 0, 0, 0, 0, 0, 0, 0, 0, 0, 0, 0, 0, 0, 0, 0, 0, 0, 0, 0, 0, 0, 0, 0, 0, 0, 0, 0, 0, 0, 0, 0, 0, 0, 0, 0, 0, 0, 0, 0, 0, 0, 0, 0, 0, 0, 0, 0, 0, 0, 0, 0, 0, 0, 0, 0, 0, 0, 0, 0, 0, 0, 0, 0, 0, 0, 0, 0, 0, 0, 0, 0, 0, 0, 0, 0, 0, 0, 0, 0, 0, 0, 0, 0, 0, 0, 0, 0, 0, 0, 0, 0, 0, 0, 0, 0, 0, 0, 0, 0, 0, 0, 0, 0, 0, 0, 0, 0, 0, 0, 1, 0, 0, 0, 0, 0, 0, 0, 0, 0, 0, 0, 0, 0, 0, 0, 0, 0, 0, 0, 0, 0, 0, 0, 0, 0, 0, 0, 0, 0, 0, 0, 0, 0, 1, 0, 0, 0, 0, 0, 0, 0, 0, 0, 0, 0, 0, 0, 0, 0, 0, 0, 0, 0, 0, 0, 0, 0, 0, 0, 0, 0, 0, 0, 0, 0, 0, 0, 0, 0, 0, 0, 0, 0, 0, 0, 0, 0, 0, 0, 0, 0, 0, 0, 0, 0, 0, 0, 0, 0, 0, 0, 0, 0, 0, 0, 0, 0, 0, 0, 0, 0, 0, 0, 0, 0, 0, 0, 0, 0, 0, 0, 0, 0, 0, 0, 0, 0, 0, 0, 0, 0, 0, 0, 0, 0, 0, 0, 0, 0, 0, 0, 0, 0, 0, 0, 0, 0, 0, 0, 1, 0, 0, 0, 0, 0, 0, 0, 0, 0, 0, 0, 0, 0, 0, 0, 0, 0, 0, 0, 0, 0, 0, 0, 0, 0, 0, 0, 0, 0, 0, 0, 0, 0, 0, 0, 0, 0, 0, 0, 0, 0, 0, 0, 0, 0, 0, 0, 0, 0, 0, 0, 0, 0, 0, 0, 0, 0, 0, 0, 0, 0, 0, 0, 0, 0, 0, 0, 0, 0, 0, 0, 0, 0, 0, 0, 0, 0, 0, 0, 0, 0, 0, 0, 0, 0, 0, 0, 0, 0, 0, 0, 0, 0, 0, 0, 0, 0, 0, 0, 0, 0, 0, 0, 0, 0, 0, 0, 0, 0, 0, 0, 0, 0, 0, 0, 0, 0, 0, 0, 0, 1, 0, 0, 0, 0, 0, 0, 0, 0, 0, 0, 0, 0, 0, 0, 0, 0, 0, 0, 0, 0, 0, 0, 0, 0, 0, 0, 0, 0, 0, 0, 0, 0, 0, 0, 0, 0, 0, 0, 0, 0, 0, 0, 0, 0, 0, 0, 0, 0, 0, 0, 0, 0, 0, 0, 0, 0, 0, 0, 0, 0, 0, 0, 0, 0, 0, 0, 0, 0, 0, 0, 0, 0, 0, 0, 0, 0, 0, 0, 0, 0, 0, 0, 0, 0, 0, 0, 0, 0, 0, 0, 0, 0, 0, 0, 0, 0, 0, 0, 0, 1, 0, 0, 0, 0, 0, 0, 0, 0, 0, 0, 0, 0, 0, 0, 0, 0, 0, 0, 0, 0, 0, 0, 0, 0, 0, 0, 0, 0, 0, 0, 0, 0, 0, 0, 0, 0, 0, 0, 0, 0, 0, 0, 0, 0, 0, 0, 0, 0, 0, 1, 0, 0, 1, 0, 0, 0, 0, 0, 0, 0, 0, 0, 0, 0, 0, 0, 0, 0, 0, 0, 0, 0, 0, 0, 0, 0, 0, 0, 0, 0, 0, 0, 0, 0, 0, 0, 0, 0, 0, 0, 0, 0, 0, 0, 0, 0, 0, 0, 0, 0, 0, 0, 0, 0, 0, 0, 0, 0, 0, 0, 0, 0, 0, 0, 0, 0, 0, 0, 0, 0, 0, 0, 0, 0, 0, 0, 0, 0, 0, 0, 0, 1, 0, 0, 0, 0, 0, 0, 0, 0, 0, 0, 0, 0, 0, 0, 0, 0, 0, 0, 0, 0, 0, 0, 0, 0, 0, 0, 0, 0, 0, 0, 0, 0, 0, 0, 0, 0, 0, 0, 0, 0, 0, 0, 0, 0, 0, 0, 0, 0, 0, 0, 0, 0, 0, 0, 0, 0, 0, 0, 0, 0, 0, 0, 0, 0, 0, 1, 0, 0, 0, 0, 0, 0, 0, 0, 0, 0, 0, 0, 0, 0, 0, 0, 0, 0, 0, 0, 0, 0, 0, 0, 0, 0, 0, 0, 0, 0, 0, 0, 0, 0, 0, 0, 0, 0, 1, 0, 0, 0, 0, 0, 0, 0, 0, 0, 0, 0, 0, 0, 0, 0, 0, 0, 0, 0, 0, 0, 0, 0, 0, 0, 0, 0, 0, 0, 0, 0, 0, 0, 0, 0, 0, 0, 0, 0, 0, 0, 0, 0, 0, 0, 0, 0, 0, 0, 0, 0, 0, 0, 0, 0, 0, 0, 0, 0, 0, 0, 0, 0, 0, 0, 0, 0, 0, 0, 0, 0, 0, 0, 0, 1, 0, 0, 0, 0, 0, 0, 0, 0, 0, 1, 0, 0, 0, 0, 0, 0, 0, 0, 0, 0, 0, 0, 0, 0, 0, 0, 0, 0, 0, 1, 1, 0, 0, 0, 0, 0, 0, 0, 0, 0, 0, 0, 0, 0, 0, 0, 0, 0, 0, 0, 0, 0, 0, 0, 0, 0, 0, 0, 0, 0, 0, 0, 0, 0, 0, 0, 0, 0, 0, 0, 0, 0, 0, 0, 0, 0, 0, 0, 0, 0, 0, 0, 0, 0, 0, 0, 0, 0, 0, 0, 0, 0, 0, 0, 0, 0, 0, 0, 0, 0, 0, 0, 0, 0, 0, 0, 0, 0, 0, 0, 0, 0, 0, 0, 0, 0, 0, 0, 0, 0, 0, 0, 0, 0, 0, 0, 0, 0, 0, 0, 0, 0, 0, 0, 0, 0, 0, 0, 0, 0, 0, 0, 1, 0, 0, 0, 0, 0, 0, 0, 0, 0, 0, 0, 0, 0, 0, 0, 0, 0, 0, 0, 0, 0, 0, 0, 0, 0, 0, 1, 0, 0, 0, 0, 0, 0, 0, 0, 0, 0, 0, 0, 0, 0, 0, 0, 0, 0, 0, 0, 0, 0, 0, 0, 0, 0, 0, 0, 0, 0, 0, 0, 0, 0, 0, 0, 0, 0, 0, 0, 0, 0, 0, 0, 0, 0, 0, 0, 0, 0, 0, 0, 0, 0, 0, 0, 0, 0, 0, 0, 0, 0, 0, 0, 0, 0, 0, 0, 0, 0, 0, 0, 0, 0, 0, 0, 0, 0, 0, 0, 0, 0, 0, 0, 0, 0, 0, 0, 0, 0, 0, 0, 0, 0, 0, 0, 0, 0, 0, 0, 0, 0, 0, 0, 0, 0, 0, 0, 0, 0, 0, 0, 0, 0, 0, 0, 0, 0, 0, 0, 0, 0, 0, 0, 0, 0, 0, 0, 0, 0, 0, 0, 0, 0, 0, 0, 0, 0, 0, 0, 0, 0, 0, 0, 0, 0, 0, 0, 0, 0, 0, 0, 0, 0, 0, 0, 0, 0, 0, 0, 0, 0, 0, 0, 0, 0, 0, 0, 0, 0, 0, 0, 0, 0, 0, 0, 0, 0, 0, 0, 0, 0, 0, 0, 0, 0, 0, 0, 0, 0, 0, 0, 0, 1, 0, 0, 0, 0, 0, 0, 0, 0, 0, 0, 0, 0, 0, 0, 0, 0, 0, 0, 0, 0, 0, 0, 0, 0, 0, 0, 0, 0, 0, 0, 0, 0, 0, 1, 0, 0, 0, 0, 1, 0, 0, 0, 0, 0, 0, 0, 0, 0, 0, 0, 0, 0, 0, 0, 0, 0, 0, 0, 0, 0, 0, 0, 0, 0, 0, 0, 0, 0, 0, 0, 0, 0, 0, 0, 0, 0, 0, 0, 0, 0, 0, 0, 0, 0, 0, 0, 0, 0, 0, 0, 0, 0, 0, 0, 0, 0, 0, 0, 0, 0, 0, 0, 0, 0, 0, 0, 0, 0, 0, 0, 0, 0, 0, 0, 0, 0, 0, 0, 0, 0, 0, 0, 0, 0, 0, 0, 0, 0, 0, 0, 0, 0, 0, 0, 0, 0, 0, 0, 0, 0, 0, 0, 0, 0, 0, 0, 0, 0, 0, 0, 0, 0, 0, 0, 0, 0, 0, 0, 0, 0, 0, 0, 0, 0, 0, 0, 0, 0, 0, 0, 0, 0, 0, 0, 0, 0, 0, 1, 0, 0, 0, 0, 0, 0, 0, 0, 0, 0, 0, 0, 0, 0, 0, 0, 0, 0, 0, 0, 0, 0, 0, 0, 0, 0, 0, 0, 0, 0, 0, 0, 0, 0, 0, 0, 0, 0, 0, 0, 0, 0, 0, 0, 0, 0, 0, 0, 0, 0, 0, 0, 0, 0, 0, 0, 0, 0, 0, 0, 0, 0, 0, 0, 0, 0, 0, 0, 0, 0, 0, 0, 0, 0, 0, 0, 0, 0, 0, 0, 0, 0, 0, 0, 0, 0, 0, 0, 0, 0, 0, 0, 0, 0, 0, 0, 0, 0, 0, 0, 0, 0, 0, 0, 0, 0, 0, 0, 0, 0, 0, 0, 0, 0, 0, 0, 0, 0, 0, 0, 0, 0, 0, 0, 0, 0, 0, 0, 0, 0, 0, 0, 0, 0, 0, 0, 0, 0, 0, 0, 0, 0, 0, 1, 0, 0, 0, 0, 0, 0, 0, 0, 0, 0, 0, 1, 0, 0, 0, 0, 0, 0, 0, 0, 0, 0, 0, 0, 0, 0, 0, 0, 0, 0, 0, 0, 0, 0, 0, 0, 0, 0, 0, 0, 0, 0, 0, 0, 0, 0, 0, 0, 0, 0, 0, 0, 0, 0, 0, 0, 0, 0, 0, 0, 0, 0, 0, 0, 0, 0, 0, 0, 0, 0, 0, 0, 0, 0, 0, 0, 0, 0, 0, 0, 0, 0, 0, 0, 0, 0, 0, 0, 0, 0, 0, 0, 0, 0, 0, 0, 0, 0, 0, 0, 0, 0, 0, 0, 0, 0, 0, 0, 0, 0, 0, 0, 0, 0, 0, 0, 0, 0, 0, 0, 0, 0, 0, 0, 0, 0, 0, 0, 0, 0, 0, 0, 0, 0, 0, 0, 0, 0, 0, 0, 0, 0, 0, 0, 0, 0, 0, 0, 0, 0, 0, 0, 0, 0, 1, 0, 0, 0, 0, 0, 0, 0, 1, 0, 0, 1, 0, 0, 0, 0, 0, 0, 0, 0, 1, 0, 0, 0, 0, 0, 0, 0, 0, 0, 0, 1, 0, 0, 0, 0, 0, 0, 0, 0, 0, 0, 0, 0, 0, 0, 0, 0, 0, 0, 0, 0, 0, 0, 0, 0, 0, 0, 0, 0, 0, 0, 0, 0, 0, 0, 0, 0, 0, 0, 0, 0, 0, 0, 0, 0, 0, 0, 0, 0, 0, 0, 0, 0, 0, 0, 0, 0, 0, 0, 0, 0, 1, 0, 0, 0, 0, 0, 0, 0, 0, 0, 0, 0, 0, 0, 0, 0, 0, 0, 0, 0, 0, 0, 0, 0, 0, 0, 0, 0, 0, 0, 0, 0, 0, 0, 0, 0, 0, 0, 0, 1, 0, 0, 0, 0, 0, 0, 0, 0, 0, 0, 0, 0, 0, 0, 1, 0, 0, 0, 0, 0, 0, 0, 0, 0, 0, 0, 0, 0, 0, 0, 0, 0, 0, 0, 0, 0, 0, 0, 0, 0, 0, 0, 0, 0, 0, 0, 0, 0, 0, 0, 0, 0, 1, 0, 0, 0, 0, 0, 0, 0, 1, 0, 0, 0, 0, 0, 0, 0, 0, 0, 0, 0, 0, 0, 0, 0, 0, 0, 0, 0, 0, 0, 0, 0, 0, 0, 0, 0, 0, 0, 0, 0, 0, 0, 0, 0, 0, 0, 0, 0, 0, 0, 0, 0, 0, 0, 0, 0, 0, 0, 0, 0, 0, 0, 1, 0, 0, 0, 0, 0, 0, 0, 0, 0, 0, 0, 0, 0, 0, 0, 1, 0, 0, 0, 0, 0, 0, 0, 0, 0, 0, 0, 0, 0, 0, 0, 0, 0, 0, 0, 0, 0, 0, 0, 0, 0, 0, 0, 0, 0, 0, 0, 0, 0, 0, 0, 0, 0, 0, 0, 0, 0, 0, 0, 0, 0, 0, 0, 0, 0, 0, 0, 0, 0, 0, 0, 0, 0, 0, 0, 0, 0, 0, 0, 0, 0, 0, 0, 0, 0, 0, 0, 0, 0, 0, 0, 0, 0, 0, 0, 0, 0, 0, 0, 0, 0, 0, 0, 0, 0, 0, 0, 0, 0, 0, 0, 0, 0, 0, 0, 0, 0, 0, 0, 0, 0, 0, 0, 0, 0, 0, 0, 0, 0, 0, 0, 0, 0, 0, 0, 0, 0, 0, 0, 0, 0, 0, 0, 0, 0, 0, 0, 0, 0, 0, 0, 0, 0, 0, 0, 0, 0, 0, 0, 0, 0, 0, 0, 0, 1, 0, 0, 0, 0, 0, 0, 1, 0, 0, 0, 0, 0, 0, 0, 0, 0, 0, 0, 0, 0, 0, 0, 0, 0, 0, 0, 0, 0, 0, 0, 0, 0, 0, 1, 0, 0, 0, 0, 0, 0, 0, 0, 0, 0, 0, 0, 0, 0, 0, 0, 0, 0, 0, 0, 0, 0, 0, 0, 0, 0, 0, 0, 0, 0, 0, 0, 1, 0, 0, 0, 0, 0, 0, 0, 0, 0, 0, 0, 0, 0, 0, 0, 0, 0, 0, 0, 0, 0, 0, 0, 0, 0, 0, 0, 0, 0, 0, 0, 0, 0, 0, 0, 0, 0, 0, 0, 0, 0, 0, 0, 0, 0, 0, 0, 0, 0, 0, 0, 0, 0, 0, 0, 0, 0, 0, 0, 0, 0, 1, 0, 0, 0, 0, 0, 0, 0, 0, 0, 0, 0, 0, 0, 0, 0, 0, 0, 0, 0, 0, 0, 0, 0, 0, 0, 0, 0, 0, 0, 0, 0, 0, 0, 0, 0, 0, 0, 0, 0, 0, 0, 0, 0, 0, 0, 0, 0, 0, 0, 0, 0, 0, 0, 0, 0, 0, 0, 0, 0, 0, 0, 0, 0, 0, 0, 0, 0, 0, 0, 0, 0, 0, 0, 0, 0, 0, 0, 0, 0, 0, 0, 0, 0, 0, 0, 0, 0, 0, 0, 0, 0, 0, 0, 0, 0, 0, 0, 0, 0, 0, 0, 0, 0, 0, 0, 0, 0, 0, 0, 0, 0, 0, 0, 0, 0, 0, 0, 0, 0, 0, 0, 0, 0, 1, 0, 0, 0, 0, 0, 0, 1, 0, 0, 0, 0, 0, 0, 0, 0, 0, 0, 0, 0, 0, 0, 0, 0, 0, 0, 0, 0, 0, 0, 0, 0, 0, 1, 0, 0, 0, 0, 0, 0, 0, 0, 0, 1, 0, 0, 0, 0, 0, 0, 0, 0, 0, 0, 0, 0, 0, 0, 0, 0, 0, 0, 0, 0, 0, 0, 0, 0, 0, 0, 0, 0, 0, 0, 0, 0, 0, 0, 0, 0, 0, 0, 0, 0, 0, 0, 0, 0, 0, 0, 0, 0, 0, 0, 0, 0, 0, 0, 0, 0, 0, 0, 0, 0, 0, 0, 0, 0, 0, 0, 0, 0, 0, 0, 0, 0, 0, 0, 0, 0, 0, 0, 0, 0, 0, 0, 0, 0, 0, 0, 0, 0, 0, 0, 0, 0, 0, 0, 0, 0, 0, 0, 0, 0, 0, 0, 0, 0, 0, 0, 0, 0, 0, 0, 0, 0, 0, 0, 0, 1, 0, 0, 0, 0, 0, 0, 0, 0, 0, 0, 0, 0, 0, 0, 0, 0, 0, 0, 0, 0, 0, 0, 0, 0, 0, 0, 0, 0, 0, 0, 0, 0, 0, 0, 0, 0, 0, 0, 0, 0, 0, 0, 0, 0, 0, 0, 0, 0, 0, 0, 0, 0, 0, 0, 0, 0, 0, 0, 0, 0, 0, 0, 0, 0, 0, 0, 0, 0, 0, 0, 0, 0, 0, 0, 0, 0, 0, 0, 0, 0, 0, 0, 0, 0, 0, 0, 0, 0, 0, 0, 0, 0, 0, 0, 0, 0, 0, 0, 0, 0, 0, 0, 0, 0, 0, 1, 0, 0, 0, 0, 0, 0, 0, 0, 0, 0, 0, 0, 0, 0, 0, 0, 0, 1, 0, 0, 0, 0, 0, 0, 0, 0, 0, 0, 0, 0, 0, 0, 0, 0, 0, 0, 0, 0, 0, 0, 0, 0, 0, 0, 0, 0, 0, 0, 0, 0, 0, 0, 0, 0, 0, 0, 0, 0, 0, 0, 0, 0, 0, 0, 0, 0, 0, 0, 0, 0, 0, 0, 0, 0, 0, 0, 0, 0, 0, 0, 0, 0, 0, 0, 0, 0, 0, 0, 0, 0, 0, 0, 0, 0, 0, 0, 0, 0, 0, 0, 0, 0, 0, 0, 0, 0, 0, 0, 0, 0, 0, 0, 0, 0, 0, 0, 0, 0, 0, 0, 0, 0, 0, 0, 0, 0, 0, 0, 0, 0, 0, 0, 0, 0, 0, 0, 0, 0, 0, 0, 0, 0, 0, 0, 0, 0, 0, 0, 0, 0, 0, 1, 0, 0, 0, 0, 0, 0, 0, 0, 0, 0, 0, 0, 0, 0, 0, 0, 0, 0, 0, 0, 0, 0, 0, 0, 0, 0, 0, 0, 0, 0, 0, 0, 0, 0, 0, 0, 0, 0, 0, 0, 0, 0, 0, 0, 0, 0, 0, 0, 0, 0, 0, 0, 0, 0, 0, 0, 0, 0, 0, 0, 0, 0, 0, 0, 0, 0, 0, 0, 0, 0, 0, 0, 0, 0, 0, 1, 0, 0, 0, 0, 0, 0, 0, 0, 0, 0, 0, 0, 0, 0, 0, 0, 0, 0, 0, 0, 0, 0, 0, 0, 0, 0, 0, 0, 0, 0, 0, 0, 0, 0, 0, 0, 0, 0, 0, 0, 0, 0, 0, 0, 0, 0, 0, 0, 0, 0, 0, 0, 0, 0, 0, 0, 0, 0, 0, 0, 0, 0, 0, 0, 0, 0, 0, 0, 0, 0, 0, 0, 0, 0, 0, 0, 0, 0, 0, 0, 0, 0, 0, 0, 0, 0, 0, 0, 0, 0, 0, 0, 0, 0, 0, 0, 0, 0, 0, 0, 0, 0, 1, 0, 0, 0, 0, 0, 0, 0, 0, 0, 0, 1, 0, 0, 0, 0, 0, 0, 0, 0, 0, 0, 0, 0, 0, 0, 0, 0, 0, 0, 0, 0, 0, 0, 0, 0, 0, 0, 0, 0, 0, 0, 0, 0, 0, 0, 0, 0, 0, 0, 0, 0, 0, 0, 0, 0, 0, 0, 0, 0, 0, 0, 0, 0, 0, 0, 0, 0, 0, 0, 0, 0, 0, 0, 0, 0, 0, 0, 0, 0, 0, 0, 0, 0, 0, 0, 0, 0, 0, 0, 0, 0, 0, 0, 0, 0, 0, 0, 0, 0, 0, 0, 0, 0, 0, 0, 0, 0, 0, 0, 0, 0, 0, 0, 0, 0, 0, 0, 0, 0, 0, 0, 0, 0, 0, 0, 0, 0, 0, 0, 0, 0, 0, 0, 0, 0, 0, 0, 0, 0, 0, 0, 0, 0, 0, 0, 0, 0, 0, 0, 0, 0, 0, 0, 0, 0, 0, 0, 0, 0, 0, 0, 0, 0, 0, 0, 0, 0, 0, 0, 0, 0, 0, 0, 0, 0, 0, 0, 1, 0, 0, 0, 0, 0, 0, 0, 0, 0, 0, 0, 0, 0, 0, 0, 0, 0, 0, 0, 0, 0, 0, 0, 0, 0, 0, 0, 1, 0, 0, 0, 0, 0, 0, 1, 0, 0, 0, 0, 0, 0, 0, 0, 0, 0, 0, 0, 0, 0, 0, 0, 0, 0, 0, 0, 0, 0, 0, 0, 0, 0, 0, 0, 0, 0, 0, 0, 0, 0, 0, 0, 0, 0, 0, 0, 0, 0, 0, 0, 0, 0, 0, 0, 0, 0, 0, 0, 0, 0, 0, 0, 0, 0, 0, 0, 0, 0, 0, 0, 0, 0, 0, 0, 1, 0, 0, 0, 0, 0, 0, 0, 0, 0, 0, 0, 0, 0, 0, 0, 0, 0, 0, 0, 0, 0, 0, 0, 0, 0, 0, 0, 0, 0, 0, 0, 0, 0, 0, 0, 0, 0, 0, 0, 0, 0, 0, 0, 0, 0, 0, 0, 0, 0, 0, 0, 0, 0, 0, 0, 0, 0, 0, 0, 0, 0, 0, 0, 0, 0, 0, 0, 0, 0, 0, 0, 0, 0, 0, 0, 0, 0, 0, 0, 0, 0, 0, 0, 0, 0, 0, 0, 0, 0, 0, 0, 0, 0, 0, 0, 0, 0, 0, 0, 0, 0, 0, 0, 0, 0, 0, 1, 1, 0, 0, 0, 0, 0, 0, 0, 0, 0, 1, 0, 0, 0, 0, 0, 0, 0, 0, 0, 0, 0, 0, 0, 0, 0, 0, 0, 0, 0, 0, 0, 0, 0, 0, 0, 0, 0, 0, 0, 0, 0, 0, 0, 0, 0, 0, 0, 0, 0, 0, 0, 0, 0, 0, 0, 0, 0, 0, 0, 0, 0, 0, 0, 0, 0, 0, 0, 0, 0, 0, 0, 0, 0, 0, 0, 0, 0, 0, 0, 0, 0, 0, 0, 0, 0, 0, 0, 0, 0, 0, 0, 0, 0, 0, 0, 0, 0, 0, 0, 0, 0, 0, 0, 0, 0, 0, 0, 0, 0, 0, 0, 0, 0, 0, 0, 0, 0, 0, 0, 0, 0, 0, 0, 0, 0, 0, 0, 0, 0, 0, 0, 0, 0, 0, 0, 0, 0, 0, 0, 0, 0, 0, 0, 0, 0, 1, 0, 0, 0, 0, 0, 0, 0, 0, 0, 0, 0, 0, 0, 0, 0, 0, 0, 0, 0, 0, 0, 0, 0, 0, 0, 0, 0, 0, 0, 0, 0, 0, 0, 0, 0, 0, 0, 0, 0, 0, 0, 0, 0, 0, 0, 0, 0, 0, 0, 0, 0, 0, 0, 0, 0, 0, 0, 0, 0, 0, 0, 0, 0, 0, 0, 0, 0, 0, 0, 0, 0, 0, 0, 0, 0, 0, 0, 0, 0, 0, 0, 0, 1, 0, 0, 0, 0, 0, 0, 0, 0, 0, 0, 0, 0, 0, 0, 0, 0, 0, 0, 0, 0, 0, 0, 0, 0, 0, 0, 0, 0, 0, 0, 0, 0, 0, 0, 0, 0, 0, 0, 0, 0, 0, 0, 0, 0, 0, 0, 0, 1, 0, 0, 0, 0, 0, 0, 0, 0, 0, 0, 0, 0, 0, 0, 0, 0, 0, 0, 0, 0, 0, 0, 0, 0, 0, 0, 0, 0, 0, 0, 0, 0, 1, 0, 0, 0, 0, 0, 0, 0, 0, 0, 0, 1, 0, 0, 0, 0, 0, 0, 0, 0, 0, 0, 0, 0, 0, 0, 0, 0, 0, 0, 0, 0, 0, 0, 1, 0, 0, 1, 0, 0, 0, 0, 0, 0, 0, 0, 0, 0, 0, 0, 0, 0, 0, 0, 0, 0, 0, 0, 0, 0, 0, 0, 1, 0, 0, 0, 0, 0, 0, 0, 0, 0, 0, 0, 0, 0, 0, 0, 0, 0, 0, 0, 0, 1, 0, 0, 0, 0, 0, 0, 0, 0, 0, 0, 0, 0, 0, 0, 0, 0, 0, 0, 0, 0, 0, 0, 0, 0, 0, 0, 0, 0, 0, 0, 0, 0, 0, 0, 0, 0, 0, 0, 0, 0, 0, 0, 0, 0, 0, 0, 0, 0, 0, 0, 0, 0, 0, 0, 0, 0, 0, 0, 0, 0, 0, 0, 0, 0, 0, 0, 0, 0, 0, 0, 0, 0, 0, 0, 0, 0, 0, 0, 0, 0, 0, 0, 0, 0, 0, 0, 0, 0, 0, 0, 0, 0, 0, 0, 0, 0, 0, 0, 0, 0, 0, 0, 0, 0, 0, 0, 0, 0, 0, 0, 0, 0, 0, 0, 0, 0, 0, 0, 0, 0, 0, 0, 0, 0, 0, 0, 1, 0, 0, 0, 0, 0, 0, 0, 0, 1, 0, 0, 0, 0, 1, 0, 0, 0, 0, 0, 0, 0, 0, 0, 0, 0, 0, 0, 0, 0, 0, 0, 0, 0, 0, 0, 0, 0, 0, 0, 0, 0, 0, 0, 0, 0, 0, 0, 0, 0, 0, 0, 0, 0, 0, 0, 0, 0, 0, 0, 0, 0, 0, 0, 0, 0, 0, 0, 0, 0, 0, 0, 0, 0, 0, 0, 0, 0, 0, 0, 0, 0, 0, 0, 0, 0, 0, 0, 0, 0, 0, 0, 0, 0, 0, 0, 0, 0, 0, 0, 0, 0, 0, 0, 0, 0, 0, 0, 0, 0, 0, 0, 0, 0, 0, 0, 0, 0, 0, 0, 0, 0, 0, 0, 0, 0, 0, 0, 0, 0, 0, 0, 0, 0, 0, 0, 0, 0, 0, 0, 0, 0, 0, 0, 0, 0, 0, 0, 0, 0, 0, 0, 0, 0, 0, 0, 0, 0, 0, 1, 0, 0, 0, 0, 0, 0, 0, 0, 0, 0, 0, 0, 0, 0, 0, 0, 0, 0, 0, 0, 0, 0, 0, 0, 0, 0, 0, 0, 0, 0, 0, 0, 0, 0, 0, 0, 0, 0, 0, 0, 0, 0, 0, 0, 0, 0, 0, 0, 0, 0, 0, 0, 0, 0, 0, 0, 0, 0, 0, 0, 0, 0, 0, 0, 0, 0, 0, 0, 0, 0, 0, 0, 0, 1, 0, 0, 0, 0, 0, 0, 0, 0, 0, 0, 0, 0, 0, 0, 0, 0, 0, 0, 0, 0, 0, 0, 0, 0, 0, 0, 0, 0, 0, 0, 0, 0, 0, 0, 0, 0, 0, 0, 0, 0, 0, 0, 0, 0, 0, 0, 0, 0, 0, 0, 0, 0, 0, 0, 0, 0, 0, 0, 0, 0, 0, 0, 0, 0, 0, 0, 0, 0, 0, 0, 0, 0, 0, 1, 0, 0, 0, 0, 0, 0, 0, 0, 0, 0, 0, 0, 0, 0, 0, 0, 0, 0, 1, 0, 0, 0, 0, 0, 0, 0, 0, 0, 0, 0, 0, 0, 0, 0, 0, 0, 0, 0, 0, 0, 0, 0, 0, 0, 0, 0, 0, 0, 0, 0, 0, 0, 1, 0, 0, 0, 0, 0, 0, 0, 0, 0, 0, 0, 0, 0, 0, 0, 0, 0, 0, 1, 0, 0, 0, 0, 0, 1, 0, 0, 0, 0, 0, 0, 0, 0, 0, 0, 0, 0, 0, 0, 0, 0, 0, 0, 0, 0, 0, 0, 0, 0, 0, 0, 0, 0, 0, 0, 0, 0, 0, 0, 1, 0, 0, 0, 0, 0, 0, 0, 0, 0, 0, 0, 0, 1, 0, 0, 0, 0, 0, 0, 0, 0, 0, 0, 0, 0, 0, 0, 0, 0, 0, 0, 0, 0, 0, 0, 0, 0, 0, 0, 0, 0, 0, 0, 0, 0, 0, 0, 0, 0, 0, 0, 0, 0, 0, 0, 0, 0, 0, 0, 0, 0, 0, 0, 0, 0, 0, 0, 1, 0, 0, 0, 0, 0, 0, 0, 0, 0, 0, 0, 0, 0, 0, 0, 0, 0, 0, 0, 0, 0, 1, 0, 0, 0, 0, 0, 0, 0, 0, 0, 0, 0, 0, 0, 0, 0, 0, 0, 0, 0, 0, 0, 0, 0, 0, 1, 0, 0, 0, 0, 0, 0, 0, 0, 0, 0, 0, 0, 0, 0, 0, 0, 0, 0, 0, 0, 0, 0, 0, 0, 0, 0, 0, 0, 0, 0, 0, 0, 1, 0, 0, 0, 0, 0, 0, 0, 0, 0, 0, 0, 0, 0, 1, 0, 0, 0, 0, 0, 0, 0, 0, 0, 0, 0, 0, 0, 0, 0, 0, 0, 0, 0, 0, 0, 0, 0, 0, 0, 0, 0, 0, 0, 0, 0, 0, 0, 0, 0, 0, 0, 0, 0, 0, 0, 0, 0, 0, 0, 0, 0, 0, 0, 1, 0, 0, 0, 0, 0, 0, 0, 0, 0, 0, 0, 0, 0, 0, 0, 0, 0, 0, 0, 0, 0, 0, 0, 0, 0, 0, 0, 0, 0, 0, 0, 0, 0, 0, 0, 0, 0, 0, 0, 0, 0, 0, 0, 0, 0, 0, 0, 0, 0, 0, 0, 0, 0, 0, 0, 0, 0, 0, 0, 0, 0, 0, 0, 0, 0, 0, 0, 0, 0, 0, 0, 0, 0, 0, 0, 0, 0, 0, 0, 0, 0, 0, 0, 0, 0, 0, 0, 0, 0, 0, 0, 0, 0, 0, 0, 0, 0, 0, 0, 0, 0, 0, 0, 0, 0, 0, 0, 0, 0, 0, 0, 1, 0, 0, 0, 0, 0, 0, 0, 0, 0, 0, 0, 0, 0, 0, 0, 0, 0, 0, 0, 0, 0, 0, 0, 0, 0, 0, 0, 0, 0, 0, 0, 0, 0, 1, 0, 0, 0, 0, 0, 0, 0, 0, 0, 0, 0, 0, 0, 0, 0, 0, 0, 0, 0, 0, 0, 0, 0, 0, 0, 0, 0, 0, 0, 0, 0, 0, 0, 0, 0, 0, 0, 0, 0, 0, 0, 0, 0, 0, 0, 0, 0, 0, 0, 0, 0, 0, 0, 0, 0, 0, 0, 0, 0, 0, 0, 0, 0, 0, 0, 0, 0, 0, 0, 0, 0, 0, 0, 0, 0, 0, 0, 0, 0, 0, 0, 0, 0, 0, 0, 0, 0, 0, 0, 0, 0, 0, 0, 0, 0, 0, 0, 0, 0, 0, 0, 0, 0, 0, 0, 0, 0, 0, 0, 0, 0, 0, 0, 0, 0, 0, 0, 0, 0, 0, 0, 0, 0, 0, 0, 0, 0, 0, 0, 0, 0, 0, 0, 0, 0, 0, 0, 0, 0, 0, 0, 0, 0, 0, 0, 0, 0, 0, 0, 0, 0, 0, 0, 0, 0, 0, 0, 0, 0, 1, 0, 0, 0, 0, 0, 0, 0, 0, 0, 0, 0, 1, 0, 0, 0, 0, 0, 0, 0, 0, 0, 0, 0, 0, 0, 0, 0, 0, 0, 0, 0, 0, 0, 0, 0, 0, 0, 0, 0, 0, 0, 0, 0, 0, 0, 0, 0, 0, 0, 1, 0, 0, 0, 0, 0, 0, 0, 0, 0, 0, 0, 0, 0, 0, 0, 0, 0, 0, 0, 0, 0, 0, 0, 0, 0, 0, 0, 0, 1, 0, 0, 0, 0, 0, 0, 0, 0, 0, 0, 0, 0, 1, 0, 0, 0, 0, 0, 0, 0, 0, 0, 0, 0, 0, 0, 0, 0, 0, 0, 0, 0, 0, 0, 0, 0, 0, 0, 0, 0, 0, 0, 0, 0, 0, 0, 0, 0, 0, 0, 0, 0, 0, 0, 1, 0, 0, 0, 0, 0, 0, 0, 0, 0, 0, 0, 0, 0, 0, 0, 0, 0, 0, 0, 0, 0, 0, 0, 0, 0, 0, 0, 0, 0, 0, 0, 0, 0, 0, 0, 0, 0, 0, 0, 0, 0, 0, 0, 0, 0, 0, 0, 0, 0, 0, 0, 0, 1, 0, 0, 0, 0, 0, 0, 0, 0, 0, 0, 0, 0, 0, 0, 0, 1, 0, 0, 0, 0, 0, 0, 0, 0, 0, 0, 0, 0, 0, 0, 0, 0, 0, 0, 0, 0, 0, 0, 0, 0, 0, 0, 0, 0, 0, 0, 0, 0, 0, 0, 0, 0, 0, 0, 0, 0, 0, 0, 0, 0, 0, 1, 0, 0, 0, 0, 0, 0, 0, 0, 0, 0, 0, 0, 0, 0, 0, 0, 0, 0, 0, 0, 0, 0, 0, 0, 0, 0, 0, 0, 0, 0, 0, 0, 0, 0, 0, 0, 0, 0, 0, 0, 0, 0, 0, 0, 0, 0, 0, 0, 0, 0, 0, 0, 0, 0, 0, 0, 0, 0, 0, 0, 0, 0, 0, 0, 0, 0, 0, 0, 0, 0, 0, 0, 0, 0, 0, 1, 0, 0, 0, 0, 0, 0, 0, 0, 0, 0, 0, 0, 0, 0, 0, 0, 0, 0, 0, 0, 0, 0, 0, 0, 0, 0, 0, 0, 0, 0, 0, 0, 0, 0, 0, 0, 0, 0, 0, 0, 0, 0, 0, 0, 0, 0, 0, 0, 0, 0, 0, 0, 0, 0, 0, 0, 0, 0, 1, 0, 0, 0, 0, 0, 0, 0, 0, 0, 0, 0, 0, 0, 0, 0, 0, 0, 0, 0, 0, 0, 0, 0, 0, 0, 0, 0, 0, 0, 0, 0, 0, 0, 0, 0, 0, 0, 0, 0, 0, 0, 0, 0, 0, 0, 0, 0, 0, 0, 0, 0, 0, 0, 0, 0, 0, 1, 0, 0, 0, 0, 0, 0, 0, 0, 0, 0, 0, 0, 0, 0, 0, 0, 0, 0, 0, 0, 0, 0, 0, 0, 0, 0, 0, 0, 0, 0, 0, 0, 0, 0, 0, 0, 0, 0, 0, 0, 0, 0, 0, 0, 0, 0, 0, 0, 0, 0, 1, 0, 0, 0, 0, 0, 0, 0, 0, 0, 0, 0, 0, 0, 0, 0, 0, 0, 0, 0, 0, 0, 0, 0, 0, 0, 0, 0, 0, 0, 0, 0, 0, 0, 0, 0, 1, 0, 0, 0, 0, 0, 0, 0, 0, 0, 0, 0, 0, 0, 0, 0, 0, 0, 0, 0, 0, 0, 0, 0, 0, 0, 0, 0, 0, 0, 0, 0, 0, 0, 0, 0, 0, 0, 0, 0, 0, 0, 0, 1, 0, 0, 0, 0, 0, 0, 0, 0, 0, 0, 0, 0, 0, 0, 0, 0, 0, 0, 0, 0, 0, 0, 0, 0, 0, 0, 0, 0, 0, 0, 0, 0, 0, 0, 0, 0, 0, 0, 0, 0, 0, 0, 0, 0, 0, 0, 0, 0, 0, 0, 0, 0, 0, 0, 0, 0, 0, 0, 0, 0, 0, 0, 0, 0, 0, 0, 0, 0, 0, 0, 0, 0, 0, 0, 0, 0, 0, 0, 0, 0, 0, 0, 0, 0, 0, 0, 0, 0, 0, 1, 0, 0, 0, 0, 0, 0, 0, 0, 1, 0, 0, 0, 0, 0, 0, 0, 0, 0, 0, 0, 0, 0, 0, 0, 0, 0, 0, 0, 0, 0, 0, 0, 0, 0, 0, 0, 0, 0, 0, 0, 0, 0, 0, 0, 0, 0, 0, 0, 0, 0, 0, 0, 0, 0, 1, 0, 0, 0, 0, 0, 0, 0, 0, 0, 0, 0, 0, 0, 0, 0, 0, 0, 0, 0, 0, 0, 0, 0, 0, 0, 0, 0, 0, 0, 0, 0, 0, 0, 0, 0, 0, 0, 0, 0, 0, 0, 0, 0, 0, 0, 0, 0, 0, 0, 0, 0, 0, 0, 0, 0, 0, 0, 0, 0, 0, 0, 0, 0, 0, 0, 0, 0, 0, 0, 0, 0, 0, 0, 0, 0, 0, 0, 0, 1, 0, 0, 0, 0, 0, 0, 0, 0, 0, 0, 0, 0, 0, 0, 0, 0, 0, 0, 0, 0, 0, 0, 0, 0, 0, 0, 0, 0, 0, 0, 0, 0, 0, 0, 0, 0, 0, 0, 0, 0, 0, 0, 0, 0, 0, 0, 0, 0, 0, 0, 0, 0, 0, 0, 0, 0, 0, 0, 0, 0, 0, 0, 0, 0, 0, 0, 0, 0, 0, 0, 0, 0, 0, 1, 0, 0, 0, 0, 0, 0, 0, 0, 0, 0, 0, 0, 0, 0, 0, 0, 0, 0, 0, 0, 0, 0, 0, 0, 0, 0, 0, 0, 0, 0, 0, 0, 0, 0, 0, 0, 0, 0, 0, 0, 0, 0, 0, 0, 0, 0, 0, 0, 0, 0, 0, 0, 0, 0, 0, 0, 0, 0, 0, 0, 0, 0, 0, 0, 0, 0, 0, 0, 0, 0, 0, 0, 0, 0, 0, 0, 0, 0, 0, 0, 0, 0, 0, 0, 0, 0, 0, 0, 0, 0, 0, 0, 0, 0, 0, 0, 0, 0, 1, 0, 1, 0, 0, 0, 0, 0, 0, 0, 0, 0, 0, 0, 0, 1, 0, 0, 0, 0, 0, 0, 0, 0, 0, 0, 0, 0, 0, 0, 0, 1, 0, 0, 0, 0, 0, 0, 0, 0, 0, 0, 0, 0, 0, 0, 0, 0, 0, 1, 0, 0, 1, 0, 0, 0, 0, 0, 0, 0, 0, 0, 0, 0, 0, 0, 0, 0, 0, 0, 0, 0, 0, 0, 0, 0, 0, 0, 0, 0, 0, 0, 0, 0, 0, 0, 0, 0, 0, 0, 0, 0, 0, 0, 0, 0, 0, 0, 0, 0, 0, 0, 0, 0, 0, 0, 0, 0, 0, 0, 0, 0, 0, 0, 0, 0, 0, 0, 0, 0, 0, 0, 0, 0, 0, 0, 0, 0, 0, 0, 0, 0, 0, 0, 0, 0, 0, 0, 0, 0, 0, 0, 0, 0, 1, 0, 0, 0, 1, 0, 0, 0, 0, 0, 0, 0, 0, 0, 0, 0, 0, 0, 0, 0, 0, 0, 0, 1, 0, 0, 0, 0, 0, 0, 0, 0, 0, 0, 0, 0, 0, 0, 0, 0, 0, 0, 0, 0, 0, 0, 0, 0, 0, 0, 0, 0, 0, 0, 0, 0, 0, 0, 0, 1, 0, 0, 0, 0, 0, 0, 0, 0, 0, 0, 0, 0, 0, 0, 0, 0, 0, 0, 0, 0, 0, 0, 0, 0, 0, 0, 0, 0, 0, 0, 0, 0, 0, 0, 0, 0, 0, 0, 0, 0, 0, 0, 0, 0, 0, 0, 0, 0, 0, 0, 0, 0, 0, 0, 0, 0, 0, 0, 0, 0, 0, 0, 0, 0, 0, 0, 0, 0, 0, 0, 0, 0, 0, 0, 0, 0, 0, 0, 0, 0, 0, 0, 0, 0, 0, 0, 0, 0, 0, 0, 0, 0, 0, 0, 0, 0, 0, 0, 0, 0, 0, 0, 0, 0, 0, 0, 0, 0, 0, 0, 0, 0, 0, 0, 0, 0, 0, 0, 0, 0, 0, 0, 0, 0, 0, 0, 0, 0, 0, 0, 0, 0, 0, 0, 1, 0, 0, 0, 0, 0, 0, 1, 0, 0, 0, 0, 0, 0, 0, 0, 0, 0, 0, 0, 0, 0, 0, 0, 0, 0, 0, 0, 0, 0, 0, 0, 0, 0, 0, 0, 0, 0, 0, 0, 0, 0, 0, 0, 0, 0, 0, 0, 1, 0, 0, 0, 0, 0, 0, 0, 0, 0, 0, 0, 0, 0, 0, 0, 0, 0, 0, 0, 0, 0, 0, 0, 0, 0, 0, 0, 0, 0, 0, 0, 0, 0, 0, 0, 0, 1, 0, 0, 0, 0, 0, 0, 0, 0, 1, 0, 0, 0, 0, 0, 0, 0, 0, 0, 0, 0, 0, 0, 0, 1, 0, 0, 0, 0, 0, 0, 1, 0, 0, 0, 0, 0, 1, 0, 0, 0, 0, 0, 0, 0, 0, 0, 0, 0, 0, 0, 0, 0, 0, 0, 0, 0, 0, 0, 0, 0, 0, 0, 0, 0, 0, 0, 0, 0, 0, 0, 0, 0, 0, 0, 0, 0, 0, 0, 0, 0, 0, 0, 0, 0, 0, 0, 0, 0, 0, 0, 0, 0, 0, 0, 1, 0, 0, 0, 0, 0, 0, 0, 0, 0, 0, 0, 0, 0, 0, 0, 0, 0, 0, 0, 0, 0, 0, 0, 0, 0, 0, 0, 0, 0, 0, 0, 0, 0, 0, 0, 0, 0, 0, 0, 0, 0, 0, 0, 0, 0, 0, 0, 0, 0, 0, 0, 0, 0, 0, 0, 0, 0, 0, 0, 0, 0, 0, 0, 0, 0, 0, 0, 0, 0, 0, 0, 0, 0, 0, 0, 0, 0, 0, 0, 0, 0, 0, 0, 0, 0, 0, 0, 0, 0, 0, 0, 0, 0, 0, 0, 0, 0, 0, 0, 0, 0, 0, 0, 0, 0, 0, 0, 0, 0, 0, 0, 0, 0, 0, 0, 0, 0, 0, 0, 0, 0, 0, 0, 0, 0, 0, 0, 0, 0, 0, 0, 0, 0, 0, 0, 0, 0, 0, 0, 0, 0, 0, 0, 0, 0, 0, 0, 0, 0, 0, 0, 0, 0, 0, 0, 0, 0, 0, 0, 0, 0, 0, 0, 0, 0, 0, 0, 0, 0, 0, 0, 0, 0, 0, 0, 0, 0, 0, 0, 0, 0, 0, 0, 0, 0, 0, 0, 0, 0, 0, 0, 0, 0, 0, 0, 1, 0, 0, 0, 0, 0, 0, 0, 0, 0, 0, 0, 0, 0, 0, 0, 0, 0, 0, 0, 0, 0, 0, 0, 0, 0, 0, 0, 0, 0, 0, 0, 0, 0, 0, 0, 0, 0, 0, 0, 0, 0, 0, 0, 0, 0, 0, 0, 0, 0, 0, 0, 0, 0, 0, 0, 0, 0, 0, 0, 0, 0, 0, 0, 0, 0, 0, 0, 0, 0, 0, 0, 0, 0, 0, 0, 0, 0, 0, 0, 0, 0, 0, 0, 0, 0, 0, 0, 0, 0, 0, 0, 0, 0, 0, 0, 0, 0, 0, 0, 0, 0, 0, 0, 0, 0, 0, 0, 0, 0, 0, 0, 0, 0, 0, 0, 0, 0, 0, 0, 0, 0, 0, 0, 0, 0, 0, 0, 0, 0, 0, 0, 0, 0, 0, 0, 0, 0, 0, 0, 0, 0, 0, 0, 0, 0, 0, 0, 0, 0, 0, 0, 0, 0, 0, 0, 1, 0, 0, 0, 1, 0, 0, 0, 0, 0, 0, 0, 0, 0, 0, 0, 0, 0, 0, 0, 0, 0, 0, 0, 0, 0, 0, 0, 0, 0, 0, 0, 0, 0, 0, 0, 0, 0, 0, 0, 0, 0, 0, 0, 0, 0, 0, 0, 0, 0, 0, 0, 0, 0, 0, 0, 0, 0, 0, 0, 0, 0, 0, 0, 0, 0, 0, 0, 0, 0, 0, 0, 0, 0, 0, 0, 0, 0, 0, 0, 0, 0, 0, 0, 0, 0, 0, 0, 0, 0, 0, 0, 0, 0, 0, 0, 0, 0, 0, 0, 0, 0, 0, 0, 0, 0, 0, 0, 0, 0, 0, 0, 0, 0, 0, 0, 0, 1, 0, 0, 0, 0, 0, 0, 0, 0, 0, 0, 0, 0, 0, 0, 0, 0, 0, 0, 0, 0, 0, 0, 0, 0, 0, 0, 0, 0, 0, 0, 0, 0, 0, 0, 0, 0, 0, 0, 0, 0, 0, 0, 0, 0, 0, 0, 0, 0, 0, 0, 0, 0, 0, 0, 0, 0, 0, 1, 0, 0, 0, 0, 0, 0, 0, 0, 0, 1, 0, 0, 0, 0, 0, 0, 0, 0, 0, 0, 0, 0, 0, 0, 0, 0, 0, 0, 0, 0, 0, 0, 0, 0, 0, 0, 0, 0, 0, 0, 0, 0, 0, 0, 0, 0, 0, 0, 0, 0, 0, 0, 0, 0, 0, 0, 0, 0, 0, 0, 0, 0, 0, 0, 0, 0, 0, 0, 0, 0, 0, 0, 0, 0, 0, 0, 0, 0, 0, 0, 0, 0, 0, 0, 0, 0, 0, 0, 0, 0, 0, 0, 0, 0, 0, 0, 0, 0, 0, 0, 0, 0, 0, 0, 0, 0	0.33444238, 0.1524815, 0.35898906, 0.06608089, 0.049717836, 0.122024916, 0.33584356, 0.15780145, 0.16426185, 0.15209435, 0.1363795, 0.0969552, 0.13943309, 0.28668797, 0.3407244, 0.13959649, 0.120003656, 0.5657557, 0.24839242, 0.21840474, 0.24714291, 0.5383376, 0.13308354, 0.07776269, 0.30586368, 0.123307586, 0.3205726, 0.09616002, 0.22529595, 0.33010146, 0.11292438, 0.08597039, 0.09665854, 0.26971364, 0.12903216, 0.15135314, 0.08248873, 0.10913919, 0.11219646, 0.054484777, 0.16549727, 0.2853861, 0.2080874, 0.36712125, 0.3635262, 0.14332435, 0.22400022, 0.14009371, 0.14216717, 0.114128806, 0.22961906, 0.17769784, 0.26434335, 0.23561363, 0.5872483, 0.15819581, 0.21384695, 0.16273242, 0.47695178, 0.14051309, 0.25023437, 0.33109376, 0.0912538, 0.32898343, 0.22600122, 0.095316425, 0.27693212, 0.80151737, 0.3628937, 0.16495758, 0.06603971, 0.29366937, 0.09574407, 0.20101008, 0.7772163, 0.17864025, 0.11830394, 0.5171873, 0.4010008, 0.17902918, 0.081743166, 0.0694029, 0.13943891, 0.25837117, 0.5255662, 0.20033482, 0.22316805, 0.30717283, 0.20779088, 0.27741528, 0.046642326, 0.1677095, 0.119757116, 0.25275412, 0.26846662, 0.08903458, 0.27712336, 0.1800335, 0.19964287, 0.32349324, 0.4677495, 0.28998208, 0.17183964, 0.14387386, 0.2955656, 0.162082, 0.13664703, 0.26489052, 0.048948284, 0.09685594, 0.52294606, 0.09070365, 0.08625122, 0.19082673, 0.07611245, 0.23183754, 0.23074493, 0.19210504, 0.11057024, 0.2608227, 0.1472116, 0.23619182, 0.15459822, 0.2866161, 0.31635404, 0.16744536, 0.31853572, 0.22652474, 0.16856807, 0.18565996, 0.15278926, 0.310495, 0.1081141, 0.24129304, 0.11558747, 0.25629544, 0.22592804, 0.17603564, 0.6109346, 0.1563429, 0.11928244, 0.23538537, 0.1624124, 0.25080603, 0.12158169, 0.080286324, 0.30858183, 0.14725867, 0.10422393, 0.12014735, 0.15732582, 0.07430954, 0.095823474, 0.09996422, 0.26968494, 0.09299042, 0.35378647, 0.057348125, 0.06747194, 0.31568962, 0.12615761, 0.06644376, 0.3642583, 0.13681926, 0.13458641, 0.5818114, 0.11716672, 0.27268726, 0.12822363, 0.19059558, 0.1692599, 0.14020748, 0.39167148, 0.16228443, 0.11127226, 0.23134668, 0.107617095, 0.116506755, 0.12955736, 0.16724999, 0.17031676, 0.16103947, 0.14467342, 0.50518006, 0.21373284, 0.08161959, 0.20221141, 0.22606435, 0.31391814, 0.1998605, 0.25519478, 0.12788317, 0.11931068, 0.10921331, 0.34109777, 0.096482314, 0.53828365, 0.32818463, 0.13413563, 0.23843102, 0.18700214, 0.54988337, 0.16416277, 0.17656069, 0.24738161, 0.3339372, 0.419758, 0.11688576, 0.19130851, 0.2679487, 0.3080124, 0.16589835, 0.3081835, 0.11504731, 0.037635412, 0.12768647, 0.10496251, 0.50180346, 0.36756617, 0.25064766, 0.17461255, 0.24592188, 0.18454523, 0.37274528, 0.33723843, 0.14984001, 0.15257767, 0.26951998, 0.16559997, 0.29339948, 0.23703226, 0.11263498, 0.11338464, 0.19473308, 0.36902362, 0.07961142, 0.05331583, 0.25997669, 0.18653515, 0.24922514, 0.1984616, 0.13033265, 0.068236254, 0.09845124, 0.2368609, 0.16215388, 0.1370934, 0.11488972, 0.1912611, 0.25115165, 0.17864314, 0.18822141, 0.109708965, 0.2462914, 0.21264203, 0.19869061, 0.29738322, 0.20942366, 0.07559643, 0.4254147, 0.12437675, 0.115920424, 0.15012394, 0.13192542, 0.23685913, 0.17092302, 0.077166155, 0.32195207, 0.16063847, 0.3552958, 0.07621618, 0.16077884, 0.3356541, 0.16213469, 0.1158669, 0.216943, 0.30112326, 0.124813594, 0.3567821, 0.08469305, 0.11207589, 0.3696231, 0.105393484, 0.11315437, 0.081486166, 0.2766467, 0.23097579, 0.31611997, 0.128247, 0.088261805, 0.12368395, 0.17485872, 0.1980764, 0.25891632, 0.1444205, 0.63437223, 0.49410972, 0.15922067, 0.25127208, 0.111058496, 0.2720811, 0.23935933, 0.19726197, 0.073239416, 0.20398672, 0.17298381, 0.44723544, 0.11903395, 0.12781186, 0.16331317, 0.18185394, 0.5367445, 0.6234948, 0.50729245, 0.095184825, 0.26647967, 0.15120728, 0.14278443, 0.08953959, 0.17589435, 0.28085214, 0.30810302, 0.14906095, 0.11048764, 0.11568619, 0.22947153, 0.066820644, 0.094123766, 0.10146429, 0.34990197, 0.103026055, 0.10913708, 0.4033484, 0.13412447, 0.15267201, 0.27613017, 0.3767376, 0.25418377, 0.08128334, 0.15714292, 0.18908061, 0.12057432, 0.29841647, 0.3249726, 0.49383202, 0.25385252, 0.098687336, 0.08658715, 0.20060477, 0.2116545, 0.10252868, 0.23417869, 0.19584695, 0.23719808, 0.12989959, 0.09353851, 0.3468644, 0.14131147, 0.21657857, 0.42603606, 0.2185961, 0.17159522, 0.08544893, 0.31687152, 0.25295964, 0.050675392, 0.061606634, 0.15559137, 0.11255864, 0.13050695, 0.5086831, 0.083878264, 0.27078718, 0.30380663, 0.11427803, 0.2209243, 0.12868287, 0.6635022, 0.59264314, 0.15046677, 0.14210328, 0.13069555, 0.14223179, 0.23703465, 0.35132664, 0.19339196, 0.08183648, 0.32823455, 0.10857365, 0.35474378, 0.10882648, 0.10302986, 0.22803697, 0.13034257, 0.12503645, 0.10260552, 0.4905262, 0.09462681, 0.36190826, 0.34265566, 0.18293068, 0.40060306, 0.1827811, 0.30929893, 0.33261713, 0.5427969, 0.1599338, 0.1486827, 0.18032055, 0.45926315, 0.18743494, 0.34105903, 0.09186721, 0.2230454, 0.0716169, 0.1687396, 0.4684685, 0.13487901, 0.14015563, 0.30281147, 0.13325323, 0.093882665, 0.106242694, 0.2903297, 0.25984162, 0.091906026, 0.20862047, 0.08380578, 0.308396, 0.5095975, 0.23099497, 0.1503371, 0.11372508, 0.2524261, 0.21717289, 0.24225071, 0.17692892, 0.18720694, 0.18945584, 0.21439326, 0.2890064, 0.096657075, 0.13546088, 0.19604155, 0.18404797, 0.13211483, 0.3912568, 0.5033426, 0.06745277, 0.50415206, 0.1517707, 0.19284277, 0.1531559, 0.27848214, 0.22885959, 0.14007752, 0.347322, 0.28413433, 0.22602108, 0.22734328, 0.33639625, 0.3517126, 0.20662847, 0.3760336, 0.37151545, 0.1810479, 0.4349905, 0.25520116, 0.2870723, 0.11614589, 0.24530658, 0.6007618, 0.1506076, 0.26810575, 0.08126384, 0.1228055, 0.23534968, 0.5314823, 0.18976058, 0.062209964, 0.29006305, 0.18980488, 0.11030263, 0.097673304, 0.19496846, 0.23649688, 0.32089227, 0.08079525, 0.11115016, 0.15769267, 0.25259477, 0.1431013, 0.132193, 0.44824916, 0.39139548, 0.6037097, 0.11231172, 0.23246817, 0.48643437, 0.101882175, 0.07051971, 0.13603714, 0.5194757, 0.24934487, 0.066088244, 0.2167722, 0.06367568, 0.14019187, 0.18596986, 0.24904199, 0.27924252, 0.08746185, 0.18995613, 0.11664506, 0.1900526, 0.13058174, 0.34353456, 0.17591591, 0.15762952, 0.082409665, 0.32791445, 0.2548223, 0.14852664, 0.15963808, 0.09133222, 0.2816205, 0.08426919, 0.15385428, 0.19387242, 0.30393562, 0.13275996, 0.117260695, 0.11325625, 0.15020624, 0.23374681, 0.3968357, 0.14639965, 0.14709786, 0.12183742, 0.15314913, 0.2491492, 0.42685914, 0.46666414, 0.21179979, 0.2260077, 0.23899834, 0.30497766, 0.14160728, 0.29809567, 0.10588835, 0.21729295, 0.17320397, 0.32816902, 0.18677877, 0.1557525, 0.15171161, 0.17474484, 0.16790003, 0.4872385, 0.424414, 0.22852008, 0.09711139, 0.28300962, 0.1440047, 0.23312314, 0.13967799, 0.13472229, 0.13467482, 0.11710955, 0.1773392, 0.48436165, 0.1487478, 0.12746105, 0.15013829, 0.43910113, 0.11974342, 0.12375315, 0.23862763, 0.06732365, 0.19937463, 0.16260442, 0.15900323, 0.25562507, 0.18548815, 0.19207966, 0.12968479, 0.25981608, 0.0677702, 0.12188735, 0.1345619, 0.45647693, 0.26718253, 0.1344028, 0.11489408, 0.160507, 0.16067773, 0.16077623, 0.3915841, 0.17079434, 0.2165287, 0.1184846, 0.12715155, 0.208675, 0.29978243, 0.124534264, 0.35773283, 0.24070111, 0.5998782, 0.08548685, 0.107296705, 0.10299438, 0.078305565, 0.20560941, 0.35737664, 0.21224502, 0.4702057, 0.058812164, 0.34736773, 0.2840072, 0.1569513, 0.48546547, 0.17279354, 0.16126086, 0.14605375, 0.40177292, 0.1671049, 0.07224984, 0.15578589, 0.41797075, 0.18342069, 0.16059318, 0.29740137, 0.21371107, 0.21466525, 0.09995011, 0.5059031, 0.42182547, 0.06392817, 0.4270031, 0.10732977, 0.14388439, 0.2383964, 0.55574715, 0.15997241, 0.556472, 0.16578707, 0.18862712, 0.1550816, 0.12332028, 0.13566768, 0.44508743, 0.09976293, 0.057644278, 0.47639656, 0.1945082, 0.14474323, 0.20774487, 0.38309777, 0.21225691, 0.117375635, 0.12378023, 0.24142031, 0.40271965, 0.19625778, 0.0879927, 0.25452584, 0.25391188, 0.25448936, 0.12788394, 0.20155048, 0.43241072, 0.054993708, 0.19434619, 0.34569457, 0.0964628, 0.2436487, 0.14707437, 0.47077745, 0.24343283, 0.32069987, 0.13004684, 0.5577921, 0.12813175, 0.16808799, 0.14810422, 0.27124155, 0.28329134, 0.31126133, 0.15793145, 0.17303109, 0.3241989, 0.3570547, 0.11542425, 0.15950283, 0.24520798, 0.29249057, 0.1876343, 0.19403651, 0.09408899, 0.23749371, 0.10263896, 0.2376271, 0.1538989, 0.4284615, 0.16331556, 0.15390654, 0.34698057, 0.40415853, 0.18237533, 0.3572771, 0.24134405, 0.16105697, 0.48308372, 0.19214322, 0.121007346, 0.04175407, 0.3317866, 0.17267126, 0.10571685, 0.11008705, 0.22184846, 0.12048203, 0.13048023, 0.17099005, 0.12500438, 0.09641015, 0.38029715, 0.17670284, 0.25652495, 0.3781736, 0.093340866, 0.068433486, 0.11534159, 0.41152638, 0.19823062, 0.08589447, 0.19576049, 0.19540663, 0.39701968, 0.18738306, 0.22854307, 0.292021, 0.15082192, 0.14308792, 0.20675805, 0.2632183, 0.14722255, 0.16922626, 0.11074512, 0.09661856, 0.6885046, 0.27050698, 0.14920957, 0.22990009, 0.1503185, 0.2518649, 0.37075573, 0.3336656, 0.15951884, 0.11934181, 0.18456139, 0.29541683, 0.29931614, 0.41142464, 0.13868126, 0.17340697, 0.14075223, 0.099748395, 0.20430319, 0.2307686, 0.10186873, 0.7007576, 0.2559463, 0.15618756, 0.13831319, 0.24206989, 0.18407686, 0.3279458, 0.23742136, 0.07904186, 0.25993872, 0.1137745, 0.53284055, 0.17438044, 0.06701311, 0.10253018, 0.15211229, 0.13023823, 0.14669743, 0.07466604, 0.27075535, 0.10974278, 0.21158724, 0.20203269, 0.32351863, 0.3406477, 0.14789471, 0.20436056, 0.24499302, 0.4496805, 0.4557518, 0.3650229, 0.14267519, 0.4684496, 0.14714435, 0.09555013, 0.20605636, 0.2745537, 0.14616546, 0.06694396, 0.1602169, 0.3003953, 0.37486935, 0.17302392, 0.22745681, 0.14798716, 0.6152326, 0.27683046, 0.38089183, 0.12792215, 0.13466567, 0.49712047, 0.36689892, 0.38400787, 0.15031375, 0.11215284, 0.38858366, 0.29842797, 0.08661077, 0.3372944, 0.38281673, 0.2632172, 0.13138708, 0.059142046, 0.47554278, 0.19530667, 0.09070359, 0.15952028, 0.060164344, 0.33717775, 0.12886968, 0.18846652, 0.4085106, 0.14099659, 0.20542327, 0.21723613, 0.25316554, 0.21472225, 0.06227968, 0.31019115, 0.14469972, 0.13949323, 0.10044239, 0.17253101, 0.35803112, 0.4059438, 0.11064456, 0.20849486, 0.16295739, 0.13295318, 0.31838003, 0.12633124, 0.26782447, 0.2824171, 0.16167775, 0.073321655, 0.4708666, 0.11116711, 0.1547471, 0.22884932, 0.18798429, 0.18937287, 0.39576277, 0.43988556, 0.4303339, 0.24503891, 0.1926459, 0.16524759, 0.17278692, 0.41691837, 0.33208206, 0.3554553, 0.09495242, 0.17181787, 0.15286545, 0.13347013, 0.10581163, 0.13582332, 0.11403471, 0.29401472, 0.25136074, 0.055113584, 0.120740846, 0.058685996, 0.26965252, 0.36261088, 0.19164617, 0.11570366, 0.12425645, 0.19039789, 0.20132038, 0.0975947, 0.4490865, 0.20138116, 0.10542085, 0.15877561, 0.15156448, 0.34347564, 0.5620352, 0.19582263, 0.20006137, 0.31539097, 0.18463378, 0.14587145, 0.12890486, 0.19226043, 0.15249193, 0.14420708, 0.21768542, 0.25071, 0.10784881, 0.11651979, 0.5701954, 0.14214942, 0.25831047, 0.43250585, 0.18679158, 0.49338308, 0.28726992, 0.18555729, 0.13367961, 0.2746691, 0.12370666, 0.16022119, 0.1463264, 0.24502549, 0.5216148, 0.12045129, 0.2795824, 0.117723085, 0.15259236, 0.55470574, 0.404164, 0.094854236, 0.3371365, 0.39713117, 0.26524505, 0.34048286, 0.17581657, 0.19586952, 0.2153176, 0.19522138, 0.19707687, 0.08433677, 0.41135398, 0.15351067, 0.3237328, 0.10928269, 0.31073385, 0.06807156, 0.23125425, 0.16549899, 0.18374914, 0.55959165, 0.14840367, 0.37282738, 0.058361627, 0.22112982, 0.067502685, 0.39183035, 0.39543402, 0.15605438, 0.11761068, 0.39193663, 0.4716506, 0.6525432, 0.12525798, 0.23206767, 0.07897492, 0.09618032, 0.14380217, 0.08414196, 0.25913423, 0.17910501, 0.06260736, 0.23967388, 0.19348636, 0.15604651, 0.07812451, 0.40967184, 0.110499285, 0.33627015, 0.37984285, 0.36532208, 0.21565637, 0.0988328, 0.14575157, 0.14772257, 0.14835694, 0.39095396, 0.19673401, 0.23238197, 0.29628223, 0.17182682, 0.08630152, 0.21027339, 0.48291287, 0.4169666, 0.25111467, 0.18859422, 0.27974945, 0.19775084, 0.11683406, 0.1378685, 0.121634796, 0.15072694, 0.07702297, 0.16599268, 0.17871311, 0.060674667, 0.10082755, 0.44175372, 0.17433724, 0.13091655, 0.19968636, 0.39791447, 0.07242701, 0.3889136, 0.2858612, 0.16877933, 0.19561249, 0.15940538, 0.21001498, 0.2436417, 0.5210036, 0.16321464, 0.44306183, 0.1510777, 0.11164119, 0.20314375, 0.0872316, 0.18834913, 0.14422669, 0.3328623, 0.17383234, 0.26343074, 0.49062508, 0.35933697, 0.29910564, 0.20735553, 0.09672072, 0.22635257, 0.3144318, 0.38749546, 0.1479668, 0.4207851, 0.26700363, 0.11177172, 0.108636394, 0.19064829, 0.5941181, 0.5321759, 0.14082298, 0.054519624, 0.08459066, 0.11392863, 0.12165847, 0.15719986, 0.29734707, 0.12205563, 0.24043608, 0.24797297, 0.12143582, 0.16940682, 0.18525584, 0.11937268, 0.16185011, 0.05576108, 0.48691663, 0.2280742, 0.09647529, 0.11499097, 0.47911596, 0.20270872, 0.08795975, 0.14848323, 0.20791836, 0.5570078, 0.22202894, 0.100094214, 0.17089948, 0.37398008, 0.1367664, 0.5780655, 0.119656704, 0.11172, 0.6008161, 0.14206035, 0.39462346, 0.09575093, 0.52484643, 0.28237027, 0.42153892, 0.12895945, 0.11118331, 0.083810195, 0.4909873, 0.23828098, 0.1864576, 0.059560426, 0.17131805, 0.44523343, 0.1825194, 0.12840568, 0.15944152, 0.11615948, 0.2183402, 0.11695522, 0.09920954, 0.23291317, 0.117290415, 0.08065708, 0.17955744, 0.13893376, 0.34853822, 0.26838788, 0.24183516, 0.0743909, 0.6182348, 0.09998974, 0.2943259, 0.21222317, 0.4633572, 0.092419945, 0.38717064, 0.11293735, 0.32415414, 0.11576535, 0.47064304, 0.27540177, 0.23092906, 0.14136337, 0.2277005, 0.10408948, 0.16651776, 0.12739483, 0.26670408, 0.17336008, 0.16495398, 0.2804072, 0.087564215, 0.2643314, 0.14352623, 0.27539104, 0.23735431, 0.2569974, 0.11391182, 0.3539952, 0.17648265, 0.09773683, 0.06235693, 0.15429278, 0.3975416, 0.42389673, 0.10992452, 0.17503884, 0.09994726, 0.1552138, 0.1805403, 0.15467767, 0.111899495, 0.103206396, 0.39210305, 0.17849174, 0.1745691, 0.17209013, 0.17783292, 0.43516546, 0.056108236, 0.2248065, 0.2169606, 0.06325291, 0.19466683, 0.08932714, 0.21659143, 0.43578434, 0.2861744, 0.20215306, 0.19791615, 0.11509265, 0.3225619, 0.06588504, 0.16892746, 0.08300519, 0.06690827, 0.16195774, 0.15374509, 0.18233511, 0.23885374, 0.1972222, 0.3279845, 0.104028784, 0.13185266, 0.12559775, 0.26006234, 0.17683132, 0.48297292, 0.24550188, 0.10722135, 0.13913245, 0.15374348, 0.06678088, 0.07473894, 0.41888124, 0.4077217, 0.43695965, 0.17712097, 0.2092402, 0.067593835, 0.50246274, 0.23572691, 0.09086661, 0.112371266, 0.27283365, 0.17250738, 0.1134604, 0.12196647, 0.19709203, 0.13329552, 0.20510057, 0.3267521, 0.14565781, 0.19016565, 0.19169113, 0.11406608, 0.21606179, 0.16376367, 0.14630768, 0.21160915, 0.33489758, 0.22436681, 0.16217029, 0.11930151, 0.38429055, 0.24293903, 0.11475947, 0.20026457, 0.22515044, 0.20917511, 0.26484555, 0.24736671, 0.09057956, 0.3197227, 0.187855, 0.7420761, 0.19395462, 0.21005198, 0.19110245, 0.15627463, 0.13033468, 0.18008308, 0.44454712, 0.40214577, 0.2836454, 0.11202116, 0.34292692, 0.173269, 0.23271975, 0.13002226, 0.120994076, 0.15313634, 0.40812168, 0.30899432, 0.14806469, 0.048767764, 0.12135564, 0.15880597, 0.11977949, 0.06753095, 0.12009337, 0.19496365, 0.14700922, 0.27828112, 0.50504935, 0.33332697, 0.17329408, 0.21476248, 0.16791372, 0.12382364, 0.13678384, 0.22801022, 0.2273467, 0.33862802, 0.12617515, 0.090421595, 0.15114096, 0.16605532, 0.20270129, 0.5275367, 0.075913824, 0.37163967, 0.15261681, 0.41401672, 0.21993692, 0.46537858, 0.2220434, 0.15376447, 0.16948225, 0.1846278, 0.33617303, 0.42719007, 0.10687163, 0.10572354, 0.25065732, 0.34816855, 0.07742576, 0.20659971, 0.14892843, 0.07844611, 0.23181753, 0.23046818, 0.2660071, 0.14440599, 0.32248276, 0.10168676, 0.38691354, 0.15108617, 0.56789, 0.17700474, 0.28161317, 0.124818824, 0.23556356, 0.193804, 0.13575995, 0.1123778, 0.42162833, 0.25755873, 0.19514072, 0.3360552, 0.17355527, 0.2447681, 0.49422503, 0.130827, 0.31934705, 0.2528365, 0.15603755, 0.10107364, 0.5850431, 0.15555172, 0.20656183, 0.21827403, 0.19434878, 0.23331347, 0.18790156, 0.27778095, 0.056366365, 0.12162101, 0.112795964, 0.25213972, 0.31984156, 0.3937313, 0.17039683, 0.17157328, 0.19624941, 0.4644282, 0.10070528, 0.1748696, 0.2959188, 0.36372572, 0.19298157, 0.1386755, 0.05138545, 0.09977849, 0.20885623, 0.31064174, 0.24969809, 0.3183906, 0.12158594, 0.11942722, 0.36053815, 0.14218488, 0.07872023, 0.14407395, 0.29567978, 0.042473316, 0.15322924, 0.14424732, 0.24004522, 0.30324888, 0.106222905, 0.35094786, 0.1677155, 0.17165051, 0.101862274, 0.27385542, 0.11291311, 0.17298862, 0.17755964, 0.2282567, 0.42402285, 0.103537425, 0.22966664, 0.56930315, 0.31535614, 0.17297575, 0.36289066, 0.2975888, 0.46158725, 0.1881994, 0.1882331, 0.14755444, 0.36097503, 0.19324525, 0.15858188, 0.121116415, 0.1459997, 0.15740813, 0.114710346, 0.48562565, 0.040696125, 0.12466146, 0.20714371, 0.15228876, 0.15182237, 0.19947924, 0.22474584, 0.24168482, 0.36494738, 0.5962555, 0.12794998, 0.102973595, 0.17156932, 0.09809985, 0.14513958, 0.25653926, 0.40968543, 0.1028803, 0.07375563, 0.11330287, 0.14819984, 0.10109601, 0.09283425, 0.53645974, 0.42438692, 0.4606041, 0.170181, 0.20003586, 0.10287424, 0.14203367, 0.14345488, 0.4136363, 0.16237578, 0.36113945, 0.33402926, 0.630688, 0.1270716, 0.062971026, 0.33541852, 0.27582103, 0.16041557, 0.1766066, 0.18079367, 0.45903736, 0.15624526, 0.3434198, 0.15292133, 0.29048052, 0.08576102, 0.065157495, 0.4910133, 0.20375021, 0.5206789, 0.21373034, 0.18021041, 0.16922021, 0.26343837, 0.26998976, 0.40113258, 0.09379765, 0.09753348, 0.20275071, 0.21133852, 0.30982423, 0.6725553, 0.14167964, 0.27857947, 0.129807, 0.22593758, 0.12470758, 0.2054662, 0.42859212, 0.2077496, 0.124421895, 0.1590395, 0.23606427, 0.2076113, 0.25418258, 0.093994655, 0.41497594, 0.1951518, 0.42842302, 0.45129448, 0.1314588, 0.3824666, 0.16591974, 0.14996222, 0.09669903, 0.36379024, 0.19262986, 0.18738838, 0.07573372, 0.2771287, 0.30877882, 0.20044596, 0.46325412, 0.2482622, 0.13022694, 0.21573715, 0.13945839, 0.3546958, 0.206695, 0.20015673, 0.06226971, 0.1618923, 0.17031112, 0.43495065, 0.17653704, 0.6391462, 0.24271634, 0.2353802, 0.33495563, 0.10599406, 0.49277705, 0.16540338, 0.16050458, 0.2100683, 0.19603786, 0.20928764, 0.55889523, 0.40128928, 0.31213856, 0.17539178, 0.041591987, 0.3309252, 0.11796917, 0.08533249, 0.21134277, 0.28794414, 0.15730174, 0.3395346, 0.19158988, 0.68672335, 0.12185758, 0.37103018, 0.23190041, 0.07281991, 0.28931707, 0.2319907, 0.30080336, 0.17243831, 0.23395276, 0.37039983, 0.18777478, 0.24020663, 0.07167199, 0.074538685, 0.07137295, 0.2121795, 0.21299107, 0.07177605, 0.33300874, 0.16754241, 0.12010322, 0.26174062, 0.16098997, 0.11010788, 0.18248285, 0.20514497, 0.26701683, 0.21369, 0.19023128, 0.27514368, 0.19885352, 0.10644313, 0.12960796, 0.2000552, 0.11723328, 0.48420057, 0.22388208, 0.54928625, 0.070872, 0.20343463, 0.24351513, 0.18559699, 0.20795807, 0.07949643, 0.06852774, 0.36332104, 0.06331837, 0.30994043, 0.07917847, 0.24275509, 0.26792577, 0.17872353, 0.29902172, 0.17232569, 0.24663559, 0.31267247, 0.12428365, 0.114847615, 0.44084698, 0.14975837, 0.061569404, 0.23972066, 0.24785063, 0.18813202, 0.17529097, 0.2604433, 0.31801087, 0.5284046, 0.34094805, 0.13523582, 0.17908996, 0.1495565, 0.23563404, 0.13543251, 0.5190024, 0.28110984, 0.30736947, 0.079688534, 0.06646517, 0.15687515, 0.07727143, 0.059097957, 0.20424886, 0.2738325, 0.19139671, 0.12644115, 0.10641994, 0.39967865, 0.14382334, 0.26963523, 0.26530033, 0.44857502, 0.06974746, 0.4731048, 0.21169229, 0.31118608, 0.4357031, 0.034856375, 0.38693053, 0.08630617, 0.6510186, 0.12103015, 0.26363006, 0.37628055, 0.09955534, 0.3702428, 0.20499747, 0.10420878, 0.06720967, 0.20697394, 0.37492245, 0.16335073, 0.029244766, 0.13909595, 0.07489494, 0.485209, 0.3005612, 0.19759046, 0.1665338, 0.16508926, 0.062336486, 0.43209353, 0.13922857, 0.14785387, 0.38933176, 0.08956577, 0.16594386, 0.34888712, 0.58526164, 0.39544228, 0.12942204, 0.38656154, 0.19862011, 0.17974052, 0.14017323, 0.13755135, 0.07273956, 0.30618486, 0.25251552, 0.07749184, 0.2804133, 0.13375361, 0.13512187, 0.10940138, 0.45881614, 0.24942212, 0.20784609, 0.17433259, 0.11051053, 0.07739904, 0.23667316, 0.42270106, 0.13189575, 0.08376427, 0.37897253, 0.23768632, 0.20243952, 0.2681163, 0.14242563, 0.12651506, 0.18247223, 0.417746, 0.31184965, 0.16819039, 0.49661598, 0.124708116, 0.20894153, 0.14286062, 0.12055912, 0.17378391, 0.05572217, 0.15289006, 0.21126786, 0.3246649, 0.12349156, 0.09618671, 0.3869148, 0.18929222, 0.3640045, 0.2085441, 0.13401075, 0.16936626, 0.3206107, 0.35078394, 0.21614993, 0.15497851, 0.064802885, 0.28984314, 0.18115604, 0.14372334, 0.08402666, 0.07931625, 0.105857596, 0.13611802, 0.11862989, 0.12173678, 0.53439873, 0.17252383, 0.40216383, 0.3126134, 0.44678468, 0.13689229, 0.16078432, 0.15765758, 0.060363263, 0.22187218, 0.16031262, 0.16013882, 0.34604564, 0.33128956, 0.45394364, 0.25788334, 0.30467266, 0.102813765, 0.22117464, 0.14481919, 0.18527792, 0.11960862, 0.2049303, 0.15945335, 0.17000626, 0.37216553, 0.18749388, 0.1405938, 0.17996158, 0.07517711, 0.18154374, 0.12073754, 0.18118876, 0.21207765, 0.679416, 0.1359826, 0.11586326, 0.20091383, 0.08723289, 0.35957673, 0.52226037, 0.1669738, 0.24137278, 0.17486967, 0.116950855, 0.30874482, 0.2361077, 0.26109767, 0.09936271, 0.24066849, 0.12782256, 0.48212442, 0.3687728, 0.43727177, 0.09719621, 0.170717, 0.19315179, 0.24715152, 0.07546669, 0.40622577, 0.18436691, 0.2755434, 0.11158196, 0.18743142, 0.2302496, 0.33047298, 0.20216112, 0.4745913, 0.104770735, 0.25213128, 0.1332986, 0.089867376, 0.069516584, 0.43817252, 0.121372834, 0.38270146, 0.43452793, 0.27012148, 0.3083675, 0.06162592, 0.45981854, 0.15808952, 0.16667184, 0.4853711, 0.32295042, 0.23007186, 0.258926, 0.5959717, 0.070220396, 0.2166224, 0.2895772, 0.08375329, 0.34036374, 0.33436996, 0.2772098, 0.16472915, 0.19014731, 0.1898494, 0.1567063, 0.10136835, 0.23550649, 0.21583164, 0.36473197, 0.052863527, 0.13879965, 0.16829798, 0.25560972, 0.08010481, 0.15541342, 0.09597633, 0.5319463, 0.29864082, 0.19828972, 0.15466598, 0.3445137, 0.25526652, 0.36408097, 0.4814008, 0.12394476, 0.11337839, 0.09483923, 0.4149084, 0.7059042, 0.11639754, 0.20656836, 0.36703926, 0.38056728, 0.38228238, 0.111666165, 0.40285325, 0.12546746, 0.06091792, 0.26745862, 0.10650365, 0.7274055, 0.2866182, 0.19158311, 0.12943469, 0.13998452, 0.21556444, 0.6450531, 0.24785285, 0.41362453, 0.2541482, 0.40360975, 0.26185057, 0.05620429, 0.12666675, 0.22347519, 0.32565933, 0.47041878, 0.2088398, 0.19706826, 0.10569215, 0.1400456, 0.26660317, 0.31800646, 0.09892591, 0.061647974, 0.08621405, 0.11725823, 0.21725714, 0.19922276, 0.11762126, 0.09533581, 0.5211954, 0.20590003, 0.18567285, 0.18741111, 0.1378055, 0.2526104, 0.10579991, 0.1059077, 0.054459907, 0.1342611, 0.180669, 0.17801201, 0.14837107, 0.19040498, 0.16888796, 0.08183698, 0.20956795, 0.13750955, 0.3129167, 0.21871881, 0.11229839, 0.33076468, 0.28803176, 0.12168634, 0.19678777, 0.19665591, 0.10776901, 0.11250184, 0.37199575, 0.15171215, 0.28794175, 0.16663434, 0.19033144, 0.49285445, 0.46720147, 0.37451467, 0.3490071, 0.08674011, 0.3818813, 0.5291339, 0.15914753, 0.0757613, 0.48643857, 0.5001141, 0.12729509, 0.25427982, 0.1212391, 0.15890045, 0.079108365, 0.18359819, 0.101015925, 0.17873722, 0.22867563, 0.17430241, 0.31747136, 0.28651676, 0.42517582, 0.31524485, 0.18269703, 0.12534563, 0.18626635, 0.14608894, 0.25255835, 0.28655615, 0.124980964, 0.13438883, 0.32172948, 0.08761077, 0.14130065, 0.2923619, 0.16583654, 0.094190896, 0.12513587, 0.21495882, 0.12120402, 0.20287688, 0.24327073, 0.22764564, 0.28487086, 0.17643929, 0.2179406, 0.12522896, 0.41333255, 0.16262594, 0.12071405, 0.46204004, 0.10741563, 0.213871, 0.33783895, 0.25211152, 0.30271363, 0.4059345, 0.37125856, 0.10476811, 0.3503307, 0.08717979, 0.20948653, 0.40626478, 0.57680905, 0.101404145, 0.2878365, 0.32349968, 0.124359086, 0.18698284, 0.22409919, 0.16447993, 0.41309005, 0.37281483, 0.48899427, 0.30693716, 0.3197461, 0.30793586, 0.23037004, 0.2689592, 0.2030503, 0.41119456, 0.21644497, 0.10181558, 0.41393203, 0.29472095, 0.15236557, 0.14860018, 0.15843174, 0.31477755, 0.33495453, 0.27159455, 0.17663467, 0.18685654, 0.19293934, 0.11289164, 0.39043275, 0.33657876, 0.2665308, 0.15074086, 0.14980932, 0.07092126, 0.28988785, 0.0654885, 0.21438909, 0.053167462, 0.17700697, 0.15176065, 0.112724066, 0.114076436, 0.14888489, 0.203908, 0.43245095, 0.38164893, 0.08629612, 0.42934528, 0.48684424, 0.14689505, 0.5031859, 0.38259128, 0.21988992, 0.19922718, 0.21649449, 0.34612343, 0.19935603, 0.21205422, 0.09643565, 0.101774715, 0.14037979, 0.5916076, 0.2659455, 0.32364547, 0.08511233, 0.102604136, 0.09529226, 0.11207253, 0.15661795, 0.113600776, 0.57404757, 0.35809448, 0.33450618, 0.5126867, 0.057547867, 0.57905805, 0.22723213, 0.2731804, 0.16499299, 0.1855672, 0.14283982, 0.41314125, 0.17395, 0.26713073, 0.6044779, 0.2353332, 0.19623612, 0.12553695, 0.07865057, 0.35001114, 0.06863172, 0.31600446, 0.1153175, 0.1177948, 0.08880232, 0.25748363, 0.3090155, 0.10170631, 0.58805096, 0.2788208, 0.25603, 0.26208228, 0.31292534, 0.33913767, 0.385181, 0.16200519, 0.28611094, 0.10513004, 0.1622299, 0.22392431, 0.46905273, 0.2147412, 0.39643303, 0.6061729, 0.14157702, 0.2377801, 0.30793223, 0.17675228, 0.064443134, 0.19401452, 0.5205375, 0.13770293, 0.1748394, 0.2199285, 0.16225803, 0.24218221, 0.08370508, 0.21898377, 0.12844111, 0.39201465, 0.64545614, 0.08642862, 0.08556501, 0.44660193, 0.20421855, 0.3487268, 0.11654623, 0.12954466, 0.35549408, 0.15280081, 0.45485005, 0.07414429, 0.22579785, 0.18400566, 0.1519312, 0.08723308, 0.20017771, 0.13997594, 0.17440677, 0.14326426, 0.16664974, 0.0930125, 0.3158162, 0.14543553, 0.15763615, 0.23469809, 0.29775944, 0.07469488, 0.10011633, 0.4530943, 0.25500613, 0.18187188, 0.31739563, 0.12782192, 0.13848741, 0.16194215, 0.10181193, 0.53895843, 0.27157754, 0.29400414, 0.24511401, 0.16965912, 0.1426277, 0.10071671, 0.12734674, 0.08071001, 0.13910241, 0.3432524, 0.4862432, 0.31856376, 0.21328633, 0.068105556, 0.089323536, 0.2056441, 0.23161486, 0.14006998, 0.096548386, 0.31221265, 0.16907182, 0.112751685, 0.31105375, 0.07098311, 0.24914172, 0.26785937, 0.26553184, 0.14196818, 0.070436575, 0.18617201, 0.32541865, 0.16441557, 0.19163951, 0.35825318, 0.24381375, 0.11151715, 0.14586544, 0.12401471, 0.5117509, 0.123771764, 0.17837282, 0.34735173, 0.14606832, 0.07192166, 0.06307993, 0.27013984, 0.15340039, 0.40817976, 0.11153941, 0.2518139, 0.28534335, 0.32294375, 0.19319607, 0.06280467, 0.083199166, 0.38342366, 0.22759084, 0.23820952, 0.19641149, 0.29912108, 0.250331, 0.0883573, 0.12424195, 0.20367506, 0.122421086, 0.18983904, 0.5158912, 0.22053573, 0.24909392, 0.3004295, 0.4538154, 0.52112687, 0.19740883, 0.3003722, 0.12409674, 0.07436857, 0.23084173, 0.3677979, 0.2734874, 0.42491046, 0.38990113, 0.0920803, 0.053105842, 0.085420385, 0.35912243, 0.2751352, 0.23469047, 0.15578815, 0.07586175, 0.24228938, 0.30208713, 0.2615218, 0.066108555, 0.27738634, 0.2206347, 0.131144, 0.19167328, 0.45131302, 0.21433607, 0.5554787, 0.15166421, 0.22280625, 0.28937286, 0.1431935, 0.16433862, 0.13336739, 0.23405322, 0.09759871, 0.15187709, 0.09772052, 0.20947964, 0.14666697, 0.1423895, 0.42258978, 0.10704775, 0.43520275, 0.24866953, 0.11726674, 0.05505628, 0.14537194, 0.24881832, 0.103387654, 0.295928, 0.16594031, 0.09592439, 0.1243453, 0.16554753, 0.2800548, 0.15416457, 0.25871903, 0.085230134, 0.122910105, 0.13418673, 0.18887265, 0.13830349, 0.15134726, 0.19613206, 0.17032652, 0.56590265, 0.36169475, 0.11156873, 0.20932607, 0.13486004, 0.20554538, 0.15269431, 0.27897778, 0.055413388, 0.4786404, 0.20078567, 0.10566664, 0.1320809, 0.2748495, 0.11782955, 0.16918333, 0.28477612, 0.46922746, 0.4419549, 0.24958916, 0.10508337, 0.4138372, 0.21885948, 0.06139655, 0.3481842, 0.38971847, 0.08078883, 0.25170168, 0.34559968, 0.24693258, 0.2002348, 0.29808736, 0.13199836, 0.46862563, 0.1004354, 0.046775393, 0.22310548, 0.44489327, 0.25156435, 0.28921357, 0.2036248, 0.17907219, 0.29307613, 0.11705647, 0.39400563, 0.17283519, 0.18408565, 0.31545836, 0.2690889, 0.08318619, 0.26244015, 0.18219665, 0.24113557, 0.19121319, 0.20543404, 0.12318627, 0.4674484, 0.20679538, 0.1884747, 0.14437911, 0.4270172, 0.44547716, 0.16789453, 0.3897891, 0.33140627, 0.17280655, 0.17301185, 0.17750828, 0.16421843, 0.2857548, 0.21300033, 0.19085893, 0.16975749, 0.23698692, 0.14100152, 0.37749046, 0.35517418, 0.37426224, 0.09721336, 0.09298924, 0.35479409, 0.05364128, 0.19045563, 0.3291452, 0.09973256, 0.15704063, 0.08717344, 0.17478165, 0.15704533, 0.15329367, 0.40396014, 0.1012337, 0.11707535, 0.19116077, 0.08968846, 0.12695102, 0.0751923, 0.17034952, 0.24757394, 0.33293924, 0.27063686, 0.10228368, 0.089865655, 0.13380289, 0.100851655, 0.12803781, 0.19623344, 0.6229293, 0.36551464, 0.09258061, 0.12175598, 0.28500605, 0.18269396, 0.34313995, 0.121806905, 0.12410412, 0.09172352, 0.16293342, 0.52984226, 0.14121774, 0.09900451, 0.1425471, 0.301853, 0.059096664, 0.2827685, 0.36297685, 0.16354866, 0.15225537, 0.1676147, 0.28893524, 0.31749406, 0.37010488, 0.11818607, 0.14697945, 0.24222776, 0.10969059, 0.26766166, 0.29382387, 0.46746516, 0.16922113, 0.08565437, 0.16947022, 0.08990824, 0.10774956, 0.19768588, 0.25126612, 0.24603474, 0.21169169, 0.17685536, 0.09977698, 0.20092852, 0.17089802, 0.059626795, 0.17580135, 0.24233043, 0.07891798, 0.15086171, 0.4135736, 0.25311303, 0.043226864, 0.1566542, 0.16174239, 0.194309, 0.45199162, 0.10607761, 0.5267987, 0.26809922, 0.14058436, 0.1024598, 0.2724976, 0.27982408, 0.15640005, 0.17886676, 0.16869573, 0.120585024, 0.28353864, 0.17125507, 0.15945663, 0.5735575, 0.15022537, 0.11191163, 0.09797957, 0.076817706, 0.3056345, 0.09534599, 0.39905292, 0.09362723, 0.059620548, 0.087850094, 0.09641305, 0.04898441, 0.31021017, 0.059252042, 0.26694217, 0.27614808, 0.57628566, 0.1076201, 0.13406824, 0.0679988, 0.3100911, 0.33027035, 0.23801215, 0.37231952, 0.14965178, 0.35165462, 0.1819603, 0.13941172, 0.58156615, 0.29216853, 0.187337, 0.09187205, 0.14256135, 0.08332564, 0.06972445, 0.16636796, 0.43325576, 0.21090753, 0.11596358, 0.13324524, 0.2728545, 0.12077699, 0.118725084, 0.21911821, 0.19387881, 0.10220455, 0.16396937, 0.1846514, 0.44421116, 0.38246825, 0.16034582, 0.3864366, 0.38536674, 0.15436603, 0.10395439, 0.24987797, 0.37238854, 0.46616396, 0.08021062, 0.32294244, 0.10107639, 0.17606927, 0.13610281, 0.11428293, 0.32602972, 0.3004167, 0.15638097, 0.0883223, 0.11244009, 0.20405647, 0.093461394, 0.10772228, 0.19078758, 0.30187544, 0.22408023, 0.37886748, 0.13355386, 0.12819092, 0.2610858, 0.231149, 0.11136176, 0.15389037, 0.18799928, 0.12225461, 0.29363275, 0.08008355, 0.15662508, 0.2393255, 0.14535935, 0.31073815, 0.18335919, 0.08527932, 0.35152447, 0.20675942, 0.14915633, 0.40140262, 0.121429965, 0.21916647, 0.23695843, 0.20065558, 0.116958916, 0.19583142, 0.09083787, 0.46759638, 0.12917934, 0.050988726, 0.5611386, 0.1378357, 0.47400624, 0.4320652, 0.2559016, 0.19874272, 0.09113506, 0.0952932, 0.07666928, 0.33093262, 0.24301986, 0.18061087, 0.31784216, 0.29989713, 0.3024884, 0.23846474, 0.30038172, 0.049567863, 0.16124067, 0.30327934, 0.22365408, 0.22864547, 0.44360906, 0.0840788, 0.2592388, 0.22387283, 0.052307677, 0.115023516, 0.29210204, 0.27311295, 0.09833057, 0.23840468, 0.26559013, 0.11230449, 0.12469001, 0.14972392, 0.09933841, 0.13239655, 0.084718004, 0.13913183, 0.3419758, 0.6589097, 0.12696573, 0.12710671, 0.23945978, 0.61616933, 0.23672721, 0.33464408, 0.102709055, 0.100820884, 0.103058435, 0.13060561, 0.1619593, 0.20255502, 0.14298734, 0.12447727, 0.38623458, 0.0735896, 0.17122409, 0.16038053, 0.34215292, 0.13535555, 0.11998389, 0.12894693, 0.26801616, 0.09642996, 0.23720355, 0.16398779, 0.39729777, 0.15489443, 0.33385053, 0.24674952, 0.28347653, 0.21779649, 0.40838805, 0.1256014, 0.11154071, 0.27053663, 0.1784089, 0.15477204, 0.4221993, 0.20043817, 0.08838169, 0.24790414, 0.106605634, 0.116393305, 0.20550922, 0.09924593, 0.33542386, 0.40038866, 0.13305953, 0.118016936, 0.23615663, 0.086114064, 0.049224176, 0.48360467, 0.22465217, 0.16313173, 0.17357235, 0.07877667, 0.27190766, 0.104839444, 0.07203011, 0.2739335, 0.24695615, 0.22801037, 0.23646207, 0.08107473, 0.14791305, 0.2234687, 0.12207568, 0.24870984, 0.24157111, 0.11559717, 0.15536043, 0.27829584, 0.2008963, 0.11188166, 0.1747096, 0.12838374, 0.29178065, 0.08505136, 0.11475585, 0.41842002, 0.11415057, 0.13228652, 0.48733243, 0.04647358, 0.2816401, 0.08921863, 0.24263875, 0.3524144, 0.10726275, 0.35963604, 0.24585085, 0.4852491, 0.30849904, 0.1408829, 0.47539076, 0.1728206, 0.26661292, 0.31438908, 0.4848221, 0.19944708, 0.46682453, 0.21628623, 0.22564957, 0.13222766, 0.101867296, 0.10890386, 0.1647117, 0.14057875, 0.22689378, 0.7118469, 0.15162145, 0.2
HepG2_SRF	184	0.683963	0, 0, 0, 0, 0, 0, 0, 0, 0, 0, 0, 0, 0, 0, 0, 0, 0, 0, 0, 0, 0, 0, 0, 0, 0, 0, 0, 0, 0, 0, 0, 0, 0, 0, 0, 0, 0, 0, 0, 0, 0, 0, 0, 0, 0, 0, 0, 0, 0, 0, 0, 0, 0, 0, 0, 0, 0, 0, 0, 0, 0, 0, 0, 0, 0, 0, 0, 0, 0, 0, 0, 0, 0, 0, 0, 0, 0, 0, 0, 0, 0, 0, 1, 0, 0, 0, 0, 0, 0, 0, 0, 0, 0, 0, 0, 0, 0, 0, 0, 0, 0, 0, 0, 0, 0, 0, 0, 0, 0, 0, 0, 0, 0, 0, 0, 0, 0, 0, 0, 0, 0, 0, 0, 0, 0, 0, 0, 0, 0, 0, 0, 0, 0, 0, 0, 0, 0, 0, 0, 0, 0, 0, 0, 0, 0, 0, 0, 0, 0, 0, 0, 0, 0, 0, 0, 0, 0, 0, 0, 0, 0, 0, 0, 0, 0, 0, 0, 0, 0, 0, 0, 0, 0, 0, 0, 0, 0, 0, 0, 0, 0, 0, 0, 0, 0, 0, 0, 0, 0, 0, 0, 0, 0, 0, 1, 0, 0, 0, 0, 0, 0, 0, 0, 0, 0, 0, 0, 0, 0, 0, 0, 0, 0, 0, 0, 0, 0, 0, 0, 0, 0, 0, 0, 0, 0, 0, 0, 0, 0, 0, 0, 0, 0, 0, 0, 0, 0, 0, 0, 0, 0, 0, 0, 0, 0, 0, 0, 0, 0, 0, 0, 0, 0, 0, 0, 0, 0, 0, 0, 0, 0, 0, 0, 0, 0, 0, 0, 0, 0, 0, 0, 0, 0, 0, 0, 0, 0, 0, 0, 0, 0, 1, 0, 0, 0, 0, 0, 0, 0, 0, 0, 0, 0, 0, 0, 0, 0, 0, 0, 0, 0, 0, 0, 0, 0, 0, 0, 0, 0, 0, 0, 0, 0, 0, 0, 0, 0, 0, 0, 0, 0, 0, 0, 0, 0, 0, 0, 0, 0, 0, 0, 0, 0, 0, 0, 0, 0, 0, 0, 0, 0, 0, 0, 0, 0, 0, 0, 0, 0, 0, 0, 0, 0, 0, 0, 0, 0, 0, 0, 0, 0, 0, 0, 0, 0, 0, 0, 0, 0, 0, 0, 0, 0, 0, 0, 0, 0, 1, 0, 0, 0, 0, 0, 0, 0, 0, 0, 1, 0, 0, 0, 0, 0, 0, 0, 0, 0, 0, 0, 0, 0, 0, 0, 0, 0, 0, 0, 0, 0, 0, 0, 0, 0, 0, 0, 0, 0, 0, 0, 0, 0, 0, 0, 0, 0, 0, 0, 0, 0, 0, 0, 0, 0, 0, 0, 0, 0, 0, 0, 0, 0, 0, 0, 0, 0, 0, 0, 0, 0, 0, 0, 0, 0, 0, 0, 0, 0, 0, 0, 0, 0, 0, 0, 0, 0, 0, 0, 0, 0, 0, 0, 0, 0, 0, 0, 0, 0, 0, 0, 0, 0, 0, 0, 0, 0, 0, 0, 0, 0, 0, 0, 0, 0, 0, 0, 0, 0, 0, 0, 0, 0, 0, 1, 0, 0, 0, 0, 0, 0, 0, 0, 0, 0, 0, 0, 0, 0, 0, 0, 0, 0, 0, 0, 0, 0, 0, 0, 0, 0, 0, 0, 0, 0, 0, 0, 0, 0, 0, 0, 0, 0, 0, 0, 0, 0, 0, 0, 0, 0, 0, 0, 0, 0, 0, 0, 0, 0, 0, 1, 0, 0, 0, 0, 0, 0, 0, 0, 0, 0, 0, 0, 0, 0, 0, 0, 0, 0, 0, 0, 0, 0, 0, 1, 0, 0, 0, 0, 0, 0, 0, 0, 0, 0, 0, 0, 0, 0, 0, 0, 0, 0, 0, 0, 0, 0, 0, 0, 0, 0, 0, 0, 0, 0, 0, 0, 0, 0, 0, 0, 0, 0, 0, 0, 0, 0, 0, 0, 0, 0, 0, 0, 0, 0, 0, 0, 0, 0, 0, 0, 0, 0, 0, 0, 0, 0, 0, 0, 0, 0, 0, 0, 0, 0, 0, 0, 0, 0, 0, 0, 0, 0, 0, 0, 0, 0, 0, 0, 0, 0, 0, 0, 0, 0, 0, 0, 0, 0, 0, 0, 0, 0, 0, 0, 0, 0, 0, 0, 0, 0, 0, 0, 0, 0, 0, 0, 0, 0, 0, 0, 0, 0, 0, 0, 0, 0, 0, 0, 0, 0, 0, 0, 0, 0, 0, 0, 0, 0, 0, 0, 0, 0, 0, 0, 0, 0, 0, 0, 0, 0, 0, 0, 0, 0, 0, 0, 0, 0, 0, 0, 0, 0, 0, 0, 0, 0, 0, 0, 0, 0, 0, 0, 0, 0, 0, 0, 0, 0, 0, 0, 0, 0, 0, 0, 0, 0, 0, 0, 0, 0, 0, 0, 1, 0, 0, 0, 0, 0, 0, 0, 0, 0, 0, 0, 0, 0, 0, 0, 0, 0, 0, 0, 0, 0, 0, 0, 0, 0, 0, 0, 0, 0, 0, 0, 0, 0, 0, 0, 0, 0, 0, 0, 0, 0, 0, 0, 0, 0, 0, 0, 0, 0, 0, 0, 0, 0, 0, 0, 0, 0, 0, 0, 0, 0, 0, 1, 0, 0, 0, 0, 0, 0, 0, 0, 0, 0, 0, 0, 0, 0, 0, 0, 0, 0, 0, 0, 0, 0, 0, 0, 0, 0, 0, 0, 0, 0, 0, 0, 0, 0, 0, 0, 0, 0, 0, 0, 0, 0, 0, 0, 0, 0, 0, 0, 0, 0, 0, 0, 0, 0, 0, 0, 0, 0, 0, 0, 0, 0, 0, 0, 0, 0, 0, 1, 0, 0, 0, 0, 0, 0, 0, 0, 0, 0, 0, 0, 0, 0, 0, 0, 0, 0, 0, 1, 0, 0, 0, 0, 0, 0, 0, 0, 0, 0, 0, 0, 0, 0, 0, 0, 0, 0, 0, 0, 0, 0, 0, 0, 0, 0, 0, 0, 0, 0, 0, 0, 0, 0, 0, 0, 0, 0, 0, 0, 0, 0, 0, 0, 0, 0, 0, 0, 0, 0, 0, 0, 0, 0, 0, 0, 0, 0, 0, 0, 0, 0, 0, 0, 0, 0, 0, 0, 0, 0, 1, 1, 0, 0, 0, 0, 0, 0, 0, 0, 0, 0, 0, 0, 0, 0, 0, 0, 0, 0, 0, 0, 0, 0, 0, 0, 0, 0, 0, 0, 0, 0, 0, 0, 0, 0, 0, 0, 0, 0, 0, 0, 0, 0, 0, 0, 0, 0, 0, 0, 0, 0, 0, 0, 0, 0, 0, 0, 0, 1, 0, 0, 0, 0, 0, 0, 0, 0, 0, 0, 0, 0, 0, 0, 0, 0, 0, 0, 0, 0, 1, 0, 0, 0, 0, 0, 0, 0, 0, 0, 0, 0, 0, 0, 0, 0, 0, 0, 0, 0, 0, 0, 0, 0, 0, 0, 0, 0, 0, 0, 0, 0, 0, 0, 0, 0, 0, 0, 0, 0, 0, 0, 0, 0, 0, 0, 0, 0, 0, 0, 0, 0, 0, 0, 0, 0, 0, 0, 0, 0, 0, 1, 0, 0, 0, 0, 0, 0, 0, 0, 0, 0, 0, 0, 0, 0, 0, 0, 0, 0, 0, 0, 0, 0, 0, 0, 0, 0, 0, 0, 0, 0, 0, 0, 0, 0, 0, 0, 0, 0, 0, 0, 0, 0, 0, 0, 0, 0, 0, 0, 0, 0, 0, 0, 0, 0, 0, 0, 0, 0, 0, 0, 0, 0, 0, 1, 0, 0, 0, 0, 0, 0, 0, 0, 0, 0, 0, 0, 0, 0, 0, 0, 0, 0, 0, 0, 0, 0, 0, 0, 0, 0, 0, 0, 0, 0, 0, 0, 0, 0, 0, 0, 0, 0, 0, 0, 0, 0, 0, 1, 0, 0, 0, 0, 0, 0, 0, 0, 0, 0, 0, 0, 0, 0, 0, 0, 0, 0, 0, 0, 0, 0, 0, 0, 0, 0, 0, 0, 0, 0, 0, 0, 0, 0, 0, 0, 0, 0, 0, 0, 0, 0, 0, 0, 0, 0, 0, 0, 0, 0, 0, 0, 0, 0, 0, 0, 0, 0, 0, 0, 0, 0, 0, 0, 0, 0, 0, 0, 0, 0, 0, 0, 0, 0, 0, 0, 0, 0, 0, 0, 0, 0, 0, 0, 0, 0, 0, 0, 0, 0, 0, 0, 0, 0, 0, 0, 0, 0, 1, 0, 0, 0, 0, 0, 0, 0, 0, 0, 1, 0, 0, 0, 0, 0, 0, 0, 0, 0, 0, 0, 0, 0, 0, 0, 0, 0, 0, 0, 0, 0, 0, 0, 0, 0, 0, 0, 0, 0, 0, 0, 0, 0, 0, 0, 0, 0, 0, 0, 0, 0, 0, 0, 0, 0, 0, 0, 0, 0, 0, 0, 0, 0, 0, 0, 0, 0, 0, 0, 0, 0, 0, 0, 0, 0, 0, 0, 0, 0, 0, 0, 0, 0, 0, 0, 0, 0, 0, 0, 0, 0, 0, 0, 0, 0, 0, 0, 0, 0, 0, 0, 0, 0, 0, 0, 0, 0, 0, 0, 0, 0, 0, 0, 0, 0, 0, 0, 0, 0, 0, 0, 0, 0, 0, 0, 0, 0, 0, 0, 0, 0, 0, 0, 0, 0, 0, 0, 0, 0, 0, 0, 0, 0, 0, 0, 0, 0, 0, 0, 0, 0, 0, 0, 0, 0, 0, 0, 0, 0, 0, 0, 1, 0, 0, 0, 0, 0, 0, 0, 0, 0, 0, 0, 0, 0, 0, 0, 0, 0, 0, 0, 0, 0, 0, 0, 0, 0, 0, 0, 0, 0, 0, 0, 0, 0, 0, 0, 0, 0, 0, 0, 0, 0, 0, 0, 0, 1, 0, 0, 0, 0, 0, 0, 0, 0, 0, 0, 0, 0, 0, 0, 0, 0, 0, 0, 0, 0, 0, 0, 0, 0, 0, 0, 0, 0, 0, 0, 0, 0, 0, 0, 0, 0, 0, 0, 1, 0, 0, 0, 0, 0, 0, 0, 0, 0, 0, 0, 0, 0, 0, 0, 0, 0, 0, 0, 0, 0, 0, 0, 0, 0, 0, 0, 0, 0, 0, 0, 0, 0, 0, 0, 0, 0, 0, 0, 0, 0, 0, 0, 0, 0, 0, 0, 0, 0, 0, 0, 0, 0, 0, 0, 0, 0, 0, 0, 0, 0, 0, 0, 0, 0, 0, 0, 0, 0, 0, 0, 0, 0, 0, 0, 0, 0, 0, 0, 0, 0, 0, 0, 0, 0, 0, 0, 0, 0, 0, 0, 0, 0, 0, 0, 0, 0, 0, 0, 0, 0, 0, 0, 0, 0, 0, 0, 0, 0, 0, 0, 0, 0, 0, 0, 0, 0, 0, 0, 0, 0, 0, 0, 0, 0, 0, 0, 0, 0, 0, 0, 0, 0, 0, 0, 0, 0, 0, 0, 0, 0, 0, 0, 0, 0, 0, 0, 0, 0, 0, 0, 0, 0, 0, 0, 0, 0, 0, 0, 0, 0, 0, 0, 0, 0, 0, 0, 0, 0, 0, 0, 0, 0, 0, 0, 0, 0, 0, 0, 0, 0, 0, 0, 0, 0, 0, 0, 0, 0, 0, 0, 0, 0, 0, 0, 0, 0, 0, 0, 0, 0, 0, 0, 0, 0, 0, 0, 0, 0, 0, 0, 0, 0, 0, 0, 0, 0, 0, 0, 0, 0, 0, 0, 0, 0, 1, 0, 0, 0, 0, 0, 0, 0, 0, 0, 0, 0, 0, 0, 0, 0, 0, 0, 0, 0, 0, 0, 0, 0, 0, 0, 0, 0, 0, 0, 0, 0, 0, 0, 0, 0, 0, 0, 0, 0, 0, 0, 0, 0, 0, 0, 0, 0, 0, 0, 0, 0, 0, 0, 0, 0, 0, 0, 0, 0, 0, 0, 0, 0, 0, 0, 0, 0, 0, 1, 0, 0, 0, 0, 1, 0, 0, 1, 0, 0, 0, 0, 0, 0, 0, 0, 0, 0, 0, 0, 0, 1, 0, 0, 0, 0, 0, 0, 1, 0, 0, 0, 0, 0, 0, 0, 0, 0, 0, 0, 0, 0, 0, 0, 0, 0, 0, 0, 0, 0, 0, 0, 0, 0, 0, 0, 0, 0, 0, 0, 0, 0, 0, 1, 0, 0, 0, 0, 0, 0, 0, 0, 0, 0, 0, 0, 0, 0, 0, 0, 0, 0, 0, 0, 0, 0, 0, 0, 0, 0, 0, 0, 0, 0, 0, 0, 0, 0, 0, 0, 0, 0, 0, 0, 0, 0, 0, 1, 0, 0, 0, 0, 0, 0, 0, 0, 0, 0, 0, 0, 0, 0, 0, 0, 0, 0, 0, 0, 0, 0, 0, 0, 0, 0, 0, 0, 1, 0, 0, 0, 0, 0, 0, 1, 0, 0, 0, 0, 0, 0, 0, 0, 0, 0, 0, 0, 0, 0, 0, 0, 0, 0, 0, 0, 0, 0, 0, 0, 0, 0, 0, 0, 0, 0, 0, 0, 0, 0, 0, 0, 0, 0, 0, 0, 0, 0, 0, 0, 0, 0, 0, 0, 0, 0, 0, 0, 0, 0, 0, 0, 0, 0, 0, 0, 0, 0, 0, 0, 0, 0, 0, 0, 0, 0, 0, 0, 0, 0, 0, 0, 0, 0, 0, 0, 0, 0, 0, 0, 0, 0, 0, 0, 0, 0, 0, 0, 0, 0, 0, 0, 0, 0, 0, 0, 0, 0, 0, 0, 0, 0, 0, 0, 0, 0, 0, 0, 0, 0, 0, 0, 0, 0, 0, 0, 0, 0, 0, 0, 0, 0, 0, 0, 0, 0, 0, 0, 0, 0, 0, 0, 0, 0, 0, 0, 0, 0, 0, 0, 0, 0, 0, 0, 0, 1, 0, 0, 0, 0, 0, 0, 0, 0, 0, 0, 0, 0, 0, 0, 0, 0, 0, 0, 0, 0, 0, 0, 0, 0, 1, 0, 0, 0, 0, 0, 0, 0, 0, 0, 0, 0, 0, 0, 0, 0, 0, 0, 0, 0, 0, 0, 0, 0, 0, 0, 0, 0, 0, 0, 0, 0, 0, 0, 0, 0, 0, 0, 0, 0, 0, 0, 0, 0, 0, 0, 0, 0, 0, 0, 0, 0, 0, 0, 0, 0, 0, 0, 0, 0, 0, 0, 0, 0, 0, 0, 0, 0, 0, 0, 0, 0, 0, 0, 0, 0, 0, 0, 0, 0, 0, 0, 0, 0, 1, 0, 0, 0, 0, 0, 0, 0, 0, 0, 0, 0, 0, 0, 0, 0, 0, 0, 0, 0, 0, 0, 0, 0, 0, 0, 0, 0, 0, 0, 0, 0, 0, 0, 0, 0, 0, 0, 0, 0, 0, 0, 0, 0, 0, 0, 0, 0, 0, 0, 0, 0, 0, 0, 0, 0, 0, 0, 0, 0, 0, 0, 0, 0, 0, 0, 0, 0, 0, 0, 0, 0, 0, 0, 0, 0, 0, 0, 0, 0, 0, 0, 0, 1, 0, 0, 0, 0, 0, 0, 0, 0, 0, 0, 0, 0, 0, 0, 0, 1, 0, 0, 0, 0, 0, 0, 0, 0, 0, 0, 0, 0, 0, 0, 0, 0, 0, 0, 0, 0, 0, 0, 0, 0, 0, 0, 0, 0, 0, 0, 0, 0, 0, 0, 0, 0, 0, 0, 0, 0, 0, 0, 0, 0, 0, 0, 0, 0, 0, 1, 0, 0, 0, 0, 0, 0, 0, 0, 1, 1, 0, 0, 0, 0, 0, 0, 0, 0, 0, 0, 0, 0, 0, 0, 0, 0, 0, 0, 0, 0, 0, 0, 0, 0, 0, 0, 0, 0, 0, 0, 0, 0, 0, 0, 0, 0, 0, 0, 0, 0, 0, 0, 0, 0, 0, 0, 0, 0, 0, 0, 0, 0, 0, 0, 0, 0, 0, 0, 0, 0, 0, 0, 0, 0, 0, 0, 0, 0, 0, 0, 0, 0, 0, 0, 0, 0, 0, 0, 0, 0, 0, 0, 0, 0, 0, 0, 0, 0, 0, 0, 0, 0, 0, 0, 0, 0, 0, 0, 0, 0, 0, 0, 0, 0, 0, 0, 1, 0, 0, 0, 0, 0, 0, 0, 0, 0, 0, 0, 0, 0, 0, 0, 0, 0, 0, 0, 0, 0, 0, 0, 0, 0, 0, 0, 0, 0, 0, 0, 0, 0, 0, 0, 1, 0, 0, 0, 0, 0, 0, 0, 1, 0, 0, 0, 1, 0, 0, 0, 0, 0, 0, 1, 0, 0, 0, 0, 0, 0, 0, 0, 0, 0, 0, 0, 1, 0, 0, 0, 0, 0, 0, 0, 0, 0, 0, 0, 0, 0, 0, 0, 0, 0, 0, 0, 0, 0, 0, 0, 0, 0, 0, 0, 0, 0, 0, 0, 0, 0, 0, 0, 0, 0, 0, 0, 0, 0, 1, 0, 0, 0, 0, 0, 0, 0, 0, 0, 0, 0, 0, 0, 0, 0, 0, 0, 0, 0, 0, 0, 0, 0, 0, 0, 0, 0, 0, 0, 0, 0, 0, 0, 0, 0, 0, 0, 0, 0, 0, 0, 0, 0, 0, 0, 0, 0, 0, 0, 0, 0, 0, 0, 0, 0, 0, 0, 0, 0, 0, 0, 0, 0, 0, 0, 0, 0, 0, 0, 0, 0, 0, 0, 0, 0, 0, 0, 0, 0, 0, 0, 0, 0, 0, 0, 0, 0, 0, 0, 0, 0, 0, 0, 0, 0, 0, 0, 0, 0, 0, 0, 0, 0, 0, 0, 0, 0, 0, 0, 0, 0, 0, 0, 0, 0, 0, 0, 0, 0, 0, 0, 0, 0, 1, 0, 0, 0, 0, 0, 0, 0, 0, 0, 0, 0, 0, 0, 0, 0, 0, 0, 0, 0, 0, 0, 0, 0, 0, 0, 0, 0, 0, 0, 0, 0, 0, 0, 0, 0, 0, 0, 0, 0, 0, 0, 0, 0, 0, 0, 0, 0, 0, 0, 0, 0, 0, 0, 0, 0, 0, 0, 0, 0, 0, 0, 0, 0, 0, 0, 0, 0, 0, 0, 0, 0, 0, 0, 0, 0, 0, 0, 0, 0, 0, 0, 0, 0, 0, 1, 0, 0, 0, 0, 0, 0, 0, 0, 0, 0, 0, 0, 0, 0, 0, 0, 0, 0, 0, 0, 0, 0, 0, 0, 0, 0, 0, 0, 0, 0, 0, 0, 0, 0, 0, 0, 0, 0, 0, 0, 0, 0, 0, 0, 0, 0, 0, 0, 0, 0, 0, 0, 0, 0, 0, 0, 0, 0, 0, 0, 0, 0, 0, 0, 0, 0, 0, 0, 0, 0, 0, 0, 0, 0, 0, 0, 0, 0, 0, 0, 0, 0, 0, 0, 0, 0, 0, 0, 0, 0, 0, 0, 0, 0, 0, 0, 0, 0, 0, 0, 0, 0, 0, 0, 0, 0, 0, 0, 0, 0, 0, 0, 0, 0, 0, 0, 0, 0, 0, 0, 0, 0, 0, 0, 0, 0, 0, 0, 0, 0, 0, 0, 0, 0, 0, 0, 0, 0, 0, 0, 0, 0, 0, 0, 0, 0, 0, 0, 0, 0, 0, 0, 1, 0, 0, 0, 0, 0, 0, 0, 0, 0, 0, 0, 0, 0, 0, 0, 0, 0, 0, 0, 0, 0, 0, 0, 0, 1, 0, 0, 0, 0, 0, 0, 0, 0, 0, 0, 0, 0, 0, 0, 0, 0, 0, 0, 0, 0, 0, 0, 0, 0, 0, 0, 0, 0, 0, 0, 0, 0, 0, 0, 0, 0, 0, 0, 0, 0, 0, 0, 0, 0, 0, 0, 0, 0, 0, 0, 0, 0, 0, 0, 0, 0, 0, 0, 1, 0, 0, 0, 0, 0, 0, 0, 0, 0, 0, 0, 0, 0, 0, 0, 0, 0, 0, 0, 0, 0, 0, 0, 0, 0, 0, 0, 0, 0, 0, 0, 0, 0, 0, 0, 0, 0, 0, 0, 0, 0, 0, 0, 0, 0, 0, 0, 0, 0, 0, 0, 0, 0, 0, 0, 0, 0, 0, 0, 0, 0, 0, 0, 0, 0, 0, 0, 0, 0, 0, 0, 0, 0, 0, 0, 0, 0, 0, 0, 0, 0, 0, 0, 0, 0, 0, 0, 0, 0, 0, 0, 0, 0, 0, 0, 0, 0, 0, 0, 0, 0, 0, 0, 0, 0, 0, 0, 0, 0, 0, 0, 0, 0, 0, 0, 0, 0, 0, 0, 0, 0, 0, 0, 0, 0, 0, 0, 0, 1, 0, 0, 0, 0, 0, 0, 0, 0, 0, 0, 0, 0, 0, 0, 0, 0, 0, 0, 0, 0, 0, 0, 0, 0, 0, 0, 0, 0, 0, 0, 0, 0, 0, 0, 0, 0, 0, 0, 0, 0, 0, 0, 0, 0, 0, 0, 0, 0, 0, 0, 0, 0, 0, 0, 0, 0, 0, 0, 0, 0, 0, 0, 0, 0, 0, 0, 0, 0, 0, 0, 0, 0, 0, 0, 0, 0, 0, 0, 0, 0, 0, 0, 0, 0, 0, 0, 0, 0, 0, 0, 0, 0, 0, 0, 0, 0, 0, 0, 0, 0, 0, 0, 0, 0, 0, 0, 0, 0, 0, 0, 0, 0, 0, 0, 0, 0, 0, 0, 0, 0, 0, 0, 0, 0, 0, 0, 0, 0, 0, 0, 0, 0, 0, 0, 0, 0, 0, 0, 0, 0, 0, 0, 0, 0, 0, 0, 0, 0, 0, 0, 0, 0, 0, 0, 0, 0, 0, 0, 0, 0, 0, 0, 0, 0, 0, 1, 0, 0, 0, 1, 0, 0, 0, 0, 0, 0, 0, 0, 0, 0, 0, 0, 0, 0, 0, 0, 0, 0, 1, 0, 0, 0, 0, 0, 0, 0, 0, 0, 0, 0, 0, 0, 0, 0, 1, 0, 0, 0, 0, 0, 0, 0, 0, 0, 0, 0, 0, 0, 0, 0, 0, 0, 0, 0, 0, 0, 0, 0, 0, 0, 0, 0, 0, 0, 0, 0, 0, 0, 0, 0, 0, 0, 0, 0, 0, 0, 0, 0, 0, 0, 0, 0, 0, 0, 0, 0, 0, 0, 0, 0, 0, 0, 0, 0, 1, 0, 0, 0, 0, 0, 0, 0, 0, 0, 0, 0, 0, 0, 0, 0, 0, 0, 0, 0, 0, 0, 0, 0, 0, 0, 0, 0, 0, 0, 0, 0, 0, 0, 0, 0, 0, 0, 0, 0, 0, 0, 0, 0, 0, 0, 0, 0, 0, 0, 0, 0, 0, 0, 0, 0, 0, 0, 0, 0, 0, 1, 0, 0, 0, 0, 0, 0, 0, 0, 0, 0, 0, 0, 0, 0, 0, 0, 0, 0, 0, 0, 0, 0, 0, 0, 0, 0, 0, 0, 0, 0, 0, 0, 0, 0, 0, 0, 0, 0, 0, 0, 0, 0, 0, 0, 0, 0, 0, 0, 0, 0, 0, 0, 0, 0, 0, 0, 0, 0, 0, 0, 0, 0, 0, 0, 0, 0, 0, 0, 0, 0, 0, 0, 0, 0, 0, 0, 0, 0, 0, 0, 0, 0, 0, 0, 0, 0, 0, 1, 0, 0, 0, 0, 0, 0, 0, 0, 0, 0, 0, 0, 0, 0, 0, 0, 0, 0, 0, 0, 0, 0, 0, 0, 0, 0, 0, 0, 0, 0, 0, 0, 0, 0, 0, 0, 0, 0, 0, 0, 0, 0, 0, 0, 0, 0, 0, 0, 0, 0, 0, 0, 1, 0, 0, 0, 0, 0, 0, 0, 0, 0, 0, 0, 0, 0, 0, 0, 0, 0, 0, 0, 0, 0, 0, 0, 0, 0, 0, 0, 0, 0, 0, 0, 0, 0, 0, 0, 0, 0, 0, 0, 0, 0, 0, 0, 0, 0, 0, 0, 0, 0, 0, 0, 0, 0, 0, 0, 0, 0, 0, 0, 0, 0, 0, 0, 0, 0, 0, 0, 0, 0, 0, 0, 0, 0, 0, 0, 0, 0, 0, 0, 0, 0, 0, 0, 0, 0, 0, 0, 0, 0, 0, 1, 0, 0, 0, 0, 0, 0, 0, 0, 0, 0, 0, 0, 0, 0, 0, 0, 0, 0, 0, 0, 0, 0, 0, 0, 0, 0, 0, 0, 0, 0, 0, 0, 0, 0, 0, 0, 0, 0, 0, 0, 0, 0, 0, 0, 0, 0, 0, 0, 0, 0, 0, 0, 0, 0, 0, 0, 0, 0, 0, 0, 0, 0, 0, 0, 0, 0, 0, 0, 0, 0, 0, 0, 0, 0, 0, 0, 0, 0, 0, 0, 0, 0, 0, 0, 0, 0, 0, 0, 0, 0, 0, 0, 0, 0, 0, 0, 0, 1, 0, 0, 0, 0, 0, 0, 0, 0, 0, 0, 0, 0, 0, 0, 0, 0, 0, 0, 0, 0, 0, 0, 0, 0, 0, 0, 0, 0, 0, 0, 0, 0, 0, 0, 0, 0, 0, 0, 0, 0, 0, 0, 0, 0, 0, 0, 0, 0, 0, 0, 0, 0, 0, 0, 0, 0, 0, 0, 0, 0, 0, 0, 0, 0, 0, 0, 0, 0, 0, 0, 0, 0, 0, 0, 0, 0, 0, 0, 0, 0, 0, 0, 1, 0, 0, 0, 0, 0, 1, 0, 0, 0, 0, 0, 0, 0, 0, 0, 0, 0, 0, 0, 0, 0, 0, 0, 0, 0, 0, 0, 0, 0, 0, 0, 0, 0, 0, 0, 0, 0, 0, 0, 0, 0, 0, 0, 0, 0, 0, 0, 0, 0, 0, 0, 0, 0, 0, 0, 0, 0, 0, 0, 0, 0, 0, 0, 0, 0, 0, 0, 0, 0, 0, 0, 0, 0, 0, 0, 0, 0, 0, 0, 0, 0, 0, 0, 1, 1, 0, 0, 0, 0, 0, 0, 0, 0, 0, 0, 0, 0, 0, 0, 0, 0, 0, 0, 0, 0, 0, 0, 0, 0, 0, 0, 0, 0, 0, 0, 0, 0, 0, 0, 0, 0, 0, 0, 0, 0, 0, 0, 0, 0, 0, 0, 0, 0, 0, 0, 0, 0, 0, 0, 0, 0, 0, 0, 0, 0, 0, 0, 0, 0, 0, 0, 0, 0, 0, 0, 0, 0, 0, 0, 0, 0, 0, 0, 0, 0, 0, 0, 0, 0, 0, 0, 0, 0, 0, 0, 0, 0, 0, 0, 0, 1, 0, 0, 0, 0, 0, 0, 0, 0, 0, 0, 0, 0, 0, 0, 0, 0, 0, 0, 0, 0, 0, 0, 0, 0, 1, 0, 0, 0, 0, 0, 0, 0, 0, 0, 0, 0, 0, 0, 0, 0, 0, 0, 0, 0, 0, 0, 0, 0, 0, 0, 0, 0, 0, 0, 0, 0, 0, 0, 0, 0, 0, 0, 0, 0, 0, 0, 0, 0, 0, 0, 0, 0, 0, 0, 0, 0, 0, 0, 0, 0, 0, 0, 0, 0, 0, 0, 0, 0, 0, 0, 0, 0, 0, 0, 0, 0, 0, 0, 0, 0, 0, 0, 0, 0, 0, 0, 0, 0, 0, 0, 0, 0, 0, 0, 0, 0, 0, 0, 0, 0, 0, 0, 0, 0, 0, 0, 0, 0, 0, 0, 0, 0, 0, 0, 0, 0, 0, 0, 0, 0, 0, 0, 0, 0, 0, 0, 0, 0, 0, 0, 0, 0, 0, 0, 0, 0, 0, 0, 0, 0, 0, 0, 0, 0, 1, 0, 0, 0, 0, 0, 0, 0, 0, 0, 0, 0, 0, 0, 0, 0, 0, 0, 0, 0, 0, 0, 0, 0, 0, 0, 0, 0, 0, 0, 0, 0, 0, 0, 0, 0, 0, 0, 0, 0, 0, 0, 0, 0, 0, 0, 0, 0, 0, 0, 0, 0, 0, 0, 0, 0, 0, 0, 0, 0, 0, 0, 0, 0, 0, 0, 0, 0, 0, 0, 0, 0, 0, 0, 0, 0, 0, 0, 0, 0, 0, 0, 0, 0, 0, 0, 0, 0, 0, 0, 0, 0, 0, 0, 0, 0, 0, 0, 0, 0, 0, 0, 0, 0, 0, 0, 0, 0, 0, 0, 0, 0, 0, 0, 0, 0, 0, 0, 0, 0, 0, 1, 0, 0, 0, 0, 0, 0, 0, 0, 0, 0, 0, 0, 0, 0, 0, 0, 0, 0, 0, 0, 0, 0, 0, 0, 0, 0, 0, 0, 0, 0, 0, 0, 0, 0, 0, 0, 0, 0, 0, 0, 0, 0, 0, 0, 0, 0, 0, 0, 0, 0, 0, 0, 0, 0, 0, 0, 0, 0, 0, 0, 0, 0, 0, 0, 0, 0, 0, 0, 0, 0, 0, 0, 0, 0, 0, 0, 0, 0, 0, 0, 0, 0, 0, 0, 0, 0, 0, 0, 0, 0, 0, 0, 0, 0, 0, 0, 0, 0, 0, 0, 0, 0, 0, 0, 0, 0, 0, 0, 0, 0, 0, 0, 0, 0, 0, 0, 0, 0, 0, 0, 0, 0, 0, 0, 0, 0, 0, 0, 0, 0, 0, 0, 0, 0, 0, 0, 0, 0, 0, 0, 0, 0, 0, 0, 0, 0, 0, 0, 0, 0, 0, 0, 0, 0, 0, 0, 0, 0, 0, 0, 0, 0, 0, 0, 0, 0, 0, 0, 0, 0, 0, 0, 1, 0, 0, 0, 0, 0, 0, 0, 0, 0, 0, 0, 0, 0, 0, 0, 0, 0, 0, 0, 0, 1, 0, 0, 0, 0, 0, 0, 0, 0, 0, 0, 0, 0, 0, 1, 0, 0, 0, 0, 0, 0, 0, 0, 0, 0, 0, 0, 0, 0, 0, 0, 0, 0, 0, 0, 0, 0, 0, 1, 0, 0, 0, 0, 0, 0, 0, 0, 0, 0, 0, 0, 0, 0, 0, 0, 0, 0, 0, 0, 0, 0, 0, 0, 0, 0, 0, 0, 0, 0, 0, 0, 0, 0, 0, 0, 0, 0, 0, 0, 0, 0, 0, 0, 0, 0, 0, 0, 0, 0, 0, 0, 0, 0, 0, 0, 0, 0, 0, 0, 0, 0, 0, 0, 0, 0, 0, 0, 0, 0, 0, 0, 0, 0, 0, 0, 0, 0, 0, 0, 0, 0, 0, 0, 0, 0, 0, 0, 0, 0, 0, 0, 0, 0, 0, 0, 0, 0, 0, 0, 0, 0, 0, 0, 0, 0, 0, 0, 0, 0, 0, 0, 0, 0, 0, 0, 0, 0, 0, 0, 0, 0, 0, 0, 0, 0, 0, 0, 0, 0, 0, 0, 0, 0, 0, 0, 0, 0, 0, 0, 0, 0, 0, 0, 0, 0, 0, 0, 0, 0, 0, 0, 0, 0, 0, 0, 0, 0, 0, 0, 0, 0, 0, 0, 0, 0, 0, 0, 0, 0, 0, 0, 0, 0, 0, 0, 0, 0, 0, 0, 0, 0, 0, 0, 0, 0, 0, 0, 0, 0, 0, 0, 0, 0, 0, 0, 0, 0, 0, 0, 0, 0, 0, 0, 0, 0, 0, 0, 0, 1, 1, 0, 0, 0, 0, 0, 0, 0, 0, 0, 0, 0, 0, 0, 0, 0, 0, 0, 0, 0, 0, 0, 0, 0, 0, 0, 0, 0, 0, 0, 0, 0, 0, 0, 0, 0, 0, 0, 0, 0, 0, 0, 0, 0, 0, 0, 0, 0, 0, 0, 0, 0, 0, 0, 0, 0, 0, 0, 0, 0, 0, 0, 0, 0, 0, 0, 0, 0, 0, 0, 0, 0, 0, 0, 0, 0, 0, 0, 0, 0, 0, 0, 0, 0, 0, 0, 0, 0, 0, 0, 0, 0, 0, 0, 0, 0, 0, 0, 0, 0, 0, 0, 0, 0, 0, 0, 0, 0, 0, 0, 0, 0, 0, 0, 0, 0, 0, 0, 0, 0, 0, 0, 0, 0, 0, 0, 0, 0, 0, 0, 0, 0, 0, 0, 0, 0, 0, 0, 0, 0, 0, 0, 0, 0, 0, 0, 0, 0, 0, 0, 0, 0, 0, 0, 0, 0, 0, 0, 0, 0, 0, 0, 0, 0, 0, 0, 0, 0, 0, 0, 0, 0, 0, 0, 0, 0, 0, 0, 0, 1, 0, 0, 0, 0, 0, 0, 0, 0, 0, 0, 0, 0, 0, 0, 0, 0, 0, 0, 0, 0, 0, 0, 0, 0, 0, 0, 0, 0, 0, 0, 0, 0, 0, 0, 0, 0, 0, 0, 0, 0, 0, 0, 0, 0, 0, 0, 0, 0, 0, 0, 0, 0, 0, 0, 0, 0, 0, 0, 0, 0, 0, 0, 0, 0, 0, 0, 0, 0, 0, 0, 0, 0, 0, 0, 0, 0, 0, 0, 0, 0, 0, 0, 0, 0, 0, 0, 0, 0, 0, 0, 0, 0, 0, 0, 0, 0, 0, 0, 0, 0, 0, 0, 0, 0, 0, 0, 0, 0, 0, 0, 0, 0, 0, 0, 0, 0, 0, 0, 0, 0, 0, 0, 0, 0, 0, 0, 0, 0, 0, 0, 0, 0, 0, 0, 0, 0, 0, 0, 0, 0, 0, 0, 0, 0, 0, 0, 0, 0, 0, 0, 0, 0, 0, 1, 0, 0, 0, 0, 0, 0, 0, 0, 0, 0, 0, 0, 0, 0, 0, 0, 0, 0, 0, 0, 0, 0, 0, 0, 0, 0, 0, 0, 0, 0, 0, 0, 0, 0, 0, 0, 0, 0, 1, 0, 0, 0, 0, 0, 0, 0, 0, 0, 0, 0, 0, 0, 0, 0, 0, 0, 0, 0, 0, 0, 0, 0, 0, 0, 0, 0, 0, 0, 0, 0, 0, 0, 0, 0, 0, 0, 0, 0, 0, 0, 0, 0, 0, 0, 0, 0, 0, 0, 0, 1, 0, 0, 0, 0, 0, 0, 0, 0, 0, 0, 0, 0, 0, 0, 0, 0, 0, 0, 0, 0, 0, 0, 0, 0, 0, 0, 0, 0, 0, 0, 0, 0, 0, 0, 0, 0, 0, 0, 0, 0, 0, 0, 0, 0, 0, 0, 0, 0, 0, 0, 0, 0, 0, 0, 0, 0, 0, 0, 0, 0, 0, 0, 0, 0, 0, 0, 0, 0, 0, 0, 0, 0, 0, 0, 0, 0, 0, 0, 0, 0, 0, 0, 0, 0, 0, 0, 0, 0, 0, 0, 0, 0, 0, 0, 0, 0, 0, 0, 0, 0, 0, 0, 0, 0, 0, 0, 0, 0, 0, 0, 0, 0, 0, 0, 0, 0, 0, 0, 0, 0, 0, 0, 0, 0, 0, 0, 0, 0, 0, 0, 0, 0, 0, 0, 0, 0, 0, 0, 0, 0, 0, 0, 0, 0, 0, 0, 0, 1, 0, 0, 0, 0, 0, 0, 0, 0, 0, 0, 0, 0, 0, 0, 0, 0, 0, 0, 0, 0, 0, 0, 0, 0, 0, 0, 0, 0, 0, 0, 0, 0, 0, 0, 0, 0, 0, 0, 0, 0, 0, 0, 0, 0, 0, 0, 0, 0, 0, 0, 0, 0, 0, 0, 0, 0, 0, 0, 0, 0, 0, 0, 0, 0, 0, 0, 0, 0, 0, 0, 0, 0, 0, 0, 0, 0, 0, 0, 0, 0, 0, 0, 0, 0, 0, 0, 0, 0, 0, 0, 0, 0, 0, 0, 0, 1, 0, 0, 0, 0, 0, 0, 0, 0, 0, 0, 0, 0, 0, 0, 0, 0, 0, 0, 0, 0, 0, 0, 0, 0, 0, 0, 0, 0, 0, 0, 0, 0, 0, 0, 0, 0, 0, 0, 0, 0, 0, 0, 0, 0, 0, 0, 0, 0, 0, 0, 0, 0, 0, 0, 0, 0, 0, 0, 0, 0, 0, 0, 0, 0, 0, 0, 0, 0, 0, 0, 0, 0, 0, 0, 0, 0, 0, 0, 0, 0, 0, 0, 0, 0, 0, 0, 0, 0, 0, 0, 0, 0, 0, 0, 0, 0, 0, 0, 0, 0, 0, 0, 0, 0, 0, 0, 0, 0, 0, 0, 0, 0, 0, 0, 0, 0, 0, 0, 0, 0, 0, 0, 0, 0, 0, 1, 0, 0, 0, 0, 0, 0, 0, 0, 0, 0, 0, 0, 0, 0, 0, 0, 1, 0, 0, 0, 0, 0, 0, 0, 1, 0, 0, 1, 0, 0, 0, 0, 0, 0, 0, 0, 0, 0, 0, 0, 0, 0, 0, 0, 0, 0, 0, 1, 0, 0, 0, 0, 0, 0, 0, 0, 0, 0, 0, 0, 0, 0, 0, 0, 0, 0, 0, 0, 0, 0, 0, 0, 0, 0, 0, 0, 0, 0, 0, 0, 0, 0, 0, 0, 0, 0, 0, 0, 0, 0, 0, 0, 0, 0, 0, 0, 0, 0, 0, 0, 0, 0, 0, 1, 0, 0, 0, 0, 1, 0, 0, 0, 0, 0, 0, 0, 0, 0, 0, 0, 0, 0, 0, 0, 0, 0, 0, 0, 0, 0, 0, 0, 0, 0, 0, 0, 0, 0, 0, 0, 0, 0, 0, 0, 0, 0, 0, 0, 0, 0, 0, 0, 0, 0, 0, 0, 0, 0, 0, 0, 0, 0, 1, 0, 0, 0, 0, 0, 0, 0, 0, 0, 0, 0, 0, 0, 0, 0, 0, 0, 0, 0, 0, 0, 0, 0, 0, 0, 0, 0, 0, 0, 0, 0, 0, 0, 0, 0, 0, 0, 0, 0, 0, 0, 0, 0, 0, 0, 0, 0, 0, 0, 0, 0, 0, 0, 0, 0, 0, 0, 0, 0, 0, 0, 0, 0, 0, 0, 0, 0, 0, 0, 0, 0, 0, 0, 0, 0, 0, 0, 0, 0, 0, 0, 0, 0, 0, 0, 0, 0, 0, 0, 0, 0, 0, 0, 0, 0, 0, 0, 0, 0, 1, 0, 0, 0, 0, 0, 0, 0, 0, 0, 0, 0, 0, 0, 0, 0, 0, 0, 0, 0, 0, 0, 0, 0, 0, 0, 0, 0, 0, 0, 0, 0, 0, 0, 0, 0, 0, 0, 0, 0, 0, 0, 0, 0, 0, 0, 0, 0, 0, 0, 0, 0, 0, 0, 0, 0, 0, 0, 0, 0, 0, 0, 0, 0, 0, 0, 0, 0, 0, 0, 0, 0, 0, 0, 0, 0, 0, 0, 0, 0, 0, 0, 0, 0, 0, 0, 0, 0, 0, 0, 0, 0, 0, 0, 0, 0, 0, 0, 0, 0, 0, 0, 0, 0, 0, 0, 0, 0, 0, 0, 0, 0, 0, 0, 0, 0, 0, 0, 0, 0, 0, 0, 0, 0, 0, 0, 0, 0, 0, 0, 0, 0, 0, 0, 0, 0, 0, 0, 0, 0, 0, 0, 0, 0, 0, 0, 0, 0, 0, 0, 0, 0, 0, 0, 0, 0, 0, 0, 0, 0, 0, 0, 0, 0, 0, 1, 0, 0, 0, 0, 0, 0, 0, 1, 0, 0, 0, 0, 0, 0, 0, 0, 0, 0, 0, 0, 0, 0, 0, 0, 0, 0, 0, 0, 0, 0, 0, 0, 0, 1, 0, 0, 0, 0, 0, 0, 0, 0, 0, 0, 0, 0, 0, 0, 0, 0, 0, 0, 0, 0, 0, 0, 0, 0, 0, 0, 0, 0, 0, 0, 0, 0, 1, 0, 0, 0, 0, 0, 0, 0, 0, 0, 0, 0, 0, 0, 0, 0, 0, 0, 0, 0, 0, 0, 0, 0, 0, 0, 0, 0, 0, 0, 0, 0, 0, 0, 0, 0, 0, 0, 0, 0, 0, 0, 0, 0, 0, 0, 0, 0, 0, 0, 0, 0, 0, 0, 0, 0, 0, 0, 0, 0, 0, 1, 0, 0, 0, 0, 0, 0, 0, 0, 0, 0, 0, 0, 0, 0, 0, 0, 0, 0, 0, 0, 0, 0, 0, 0, 0, 0, 0, 0, 0, 0, 0, 0, 0, 0, 0, 0, 0, 0, 0, 0, 0, 0, 0, 0, 0, 0, 0, 0, 0, 0, 0, 0, 0, 0, 0, 0, 0, 0, 0, 0, 0, 0, 0, 0, 0, 0, 0, 0, 0, 0, 0, 0, 0, 0, 0, 0, 0, 0, 0, 0, 0, 0, 0, 0, 0, 0, 0, 0, 0, 0, 0, 0, 0, 0, 0, 0, 0, 0, 0, 0, 0, 0, 0, 0, 0, 0, 0, 0, 0, 0, 0, 0, 0, 0, 0, 0, 0, 0, 0, 0, 0, 0, 0, 0, 1, 0, 0, 0, 0, 0, 0, 1, 0, 0, 0, 0, 0, 0, 0, 0, 0, 0, 0, 0, 0, 0, 0, 0, 0, 0, 0, 0, 0, 0, 0, 0, 0, 1, 0, 0, 0, 0, 0, 0, 0, 0, 0, 0, 0, 0, 0, 0, 0, 0, 0, 0, 0, 0, 0, 0, 0, 0, 0, 0, 0, 0, 0, 0, 0, 0, 0, 0, 0, 0, 0, 0, 0, 0, 0, 0, 0, 0, 0, 0, 0, 0, 0, 0, 0, 0, 0, 0, 0, 0, 0, 0, 0, 0, 0, 0, 0, 0, 0, 0, 0, 0, 0, 0, 0, 0, 0, 0, 0, 0, 0, 0, 0, 0, 0, 0, 0, 0, 0, 0, 0, 0, 0, 0, 0, 0, 0, 0, 0, 0, 0, 0, 0, 0, 0, 0, 0, 0, 0, 0, 0, 0, 0, 0, 0, 0, 0, 0, 0, 0, 0, 0, 0, 0, 0, 0, 0, 0, 0, 0, 0, 0, 0, 0, 0, 0, 0, 0, 0, 0, 0, 0, 0, 0, 0, 0, 0, 0, 0, 0, 0, 0, 0, 0, 0, 0, 0, 0, 0, 0, 0, 0, 0, 0, 0, 0, 0, 0, 0, 0, 0, 0, 0, 0, 0, 0, 0, 0, 0, 0, 0, 0, 0, 0, 0, 0, 0, 0, 0, 0, 0, 0, 0, 0, 0, 0, 0, 0, 0, 0, 0, 0, 0, 0, 0, 0, 0, 0, 0, 0, 0, 0, 0, 0, 0, 0, 0, 0, 0, 0, 0, 0, 0, 0, 0, 0, 0, 0, 0, 0, 0, 0, 0, 0, 0, 1, 0, 0, 0, 0, 0, 0, 0, 0, 0, 0, 0, 0, 0, 0, 0, 0, 0, 0, 0, 0, 0, 0, 0, 0, 0, 0, 0, 0, 0, 0, 0, 0, 0, 0, 0, 0, 0, 0, 0, 0, 0, 0, 0, 0, 0, 0, 0, 0, 0, 0, 0, 0, 0, 0, 0, 0, 0, 0, 0, 0, 0, 0, 0, 0, 0, 0, 0, 0, 0, 0, 0, 0, 0, 0, 0, 0, 0, 0, 0, 0, 0, 0, 0, 0, 0, 0, 0, 0, 0, 0, 0, 0, 0, 0, 0, 0, 0, 0, 0, 0, 0, 0, 0, 0, 0, 0, 0, 0, 0, 0, 0, 0, 0, 0, 0, 0, 0, 0, 0, 0, 0, 0, 0, 0, 0, 0, 0, 0, 0, 0, 0, 0, 0, 0, 0, 0, 0, 0, 0, 0, 0, 0, 0, 0, 0, 0, 0, 0, 0, 0, 0, 0, 0, 0, 0, 0, 0, 0, 0, 0, 0, 0, 0, 0, 0, 0, 0, 0, 0, 0, 0, 0, 0, 0, 0, 0, 0, 0, 0, 0, 0, 0, 0, 0, 0, 0, 0, 0, 0, 0, 0, 0, 0, 0, 0, 0, 0, 0, 0, 0, 0, 0, 0, 0, 0, 0, 0, 0, 0, 0, 0, 0, 0, 0, 0, 0, 0, 0, 0, 0, 1, 0, 0, 0, 0, 0, 0, 0, 0, 0, 0, 0, 0, 0, 0, 0, 0, 0, 0, 0, 0, 0, 0, 0, 0, 0, 0, 0, 0, 0, 0, 0, 0, 0, 0, 0, 0, 0, 0, 0, 0, 0, 0, 0, 0, 0, 0, 0, 0, 0, 0, 0, 0, 0, 0, 0, 0, 0, 0, 0, 0, 0, 0, 0, 0, 0, 0, 0, 0, 0, 0, 0, 0, 0, 0, 0, 0, 0, 0, 0, 0, 0, 0, 0, 0, 0, 0, 0, 0, 0, 0, 0, 0, 0, 0, 0, 0, 0, 0, 0, 0, 0, 0, 0, 0, 0, 0, 0, 0, 0, 0, 0, 0, 0, 0, 0, 0, 0, 0, 0, 0, 1, 0, 0, 0, 0, 0, 0, 0, 0, 0, 0, 0, 0, 0, 0, 0, 0, 0, 0, 0, 0, 0, 0, 0, 0, 0, 0, 0, 0, 0, 0, 0, 0, 0, 0, 0, 0, 0, 0, 0, 0, 0, 0, 0, 0, 0, 0, 0, 0, 0, 0, 0, 0, 0, 0, 0, 0, 0, 0, 0, 0, 0, 0, 0, 0, 0, 0, 0, 0, 0, 0, 0, 0, 0, 0, 0, 0, 0, 0, 0, 0, 0, 0, 0, 0, 0, 0, 0, 0, 0, 0, 0, 0, 0, 0, 0, 0, 0, 0, 0, 0, 0, 0, 0, 0, 0, 0, 0, 0, 0, 0, 0, 0, 0, 0, 0, 0, 0, 0, 0, 0, 0, 0, 0, 0, 0, 0, 0, 0, 0, 0, 0, 0, 0, 0, 0, 0, 0, 0, 0, 0, 0, 0, 0, 0, 0, 0, 0, 0, 0, 0, 0, 0, 0, 0, 0, 0, 0, 0, 0, 0, 0, 0, 0, 0, 0, 0, 1, 0, 0, 0, 0, 0, 0, 0, 0, 0, 0, 0, 0, 0, 0, 0, 0, 0, 0, 0, 0, 0, 0, 0, 0, 0, 0, 0, 1, 0, 0, 0, 0, 0, 0, 1, 0, 0, 0, 0, 0, 0, 0, 0, 0, 0, 0, 0, 0, 0, 0, 0, 0, 0, 0, 0, 0, 0, 0, 0, 0, 0, 0, 0, 0, 0, 0, 0, 0, 0, 0, 0, 0, 0, 0, 0, 0, 0, 0, 0, 0, 0, 0, 0, 0, 0, 0, 0, 0, 0, 0, 0, 0, 0, 0, 0, 0, 0, 0, 0, 0, 0, 0, 0, 0, 0, 0, 0, 0, 0, 0, 0, 0, 0, 0, 0, 0, 0, 0, 0, 0, 0, 0, 0, 0, 0, 0, 0, 0, 0, 0, 0, 0, 0, 0, 0, 0, 0, 0, 0, 0, 0, 0, 0, 0, 0, 0, 0, 0, 0, 0, 0, 0, 0, 0, 0, 0, 0, 0, 0, 0, 0, 0, 0, 0, 0, 0, 0, 0, 0, 0, 0, 0, 0, 0, 0, 0, 0, 0, 0, 0, 0, 0, 0, 0, 0, 0, 0, 0, 0, 0, 0, 0, 0, 0, 0, 0, 0, 0, 0, 0, 0, 0, 0, 0, 0, 0, 0, 0, 0, 0, 0, 1, 0, 0, 0, 0, 0, 0, 0, 0, 0, 1, 0, 0, 0, 0, 0, 0, 0, 0, 0, 0, 0, 0, 0, 0, 0, 0, 0, 0, 0, 0, 0, 0, 0, 0, 0, 0, 0, 0, 0, 0, 0, 0, 0, 0, 0, 0, 0, 0, 0, 0, 0, 0, 1, 0, 0, 0, 0, 0, 0, 0, 0, 0, 0, 0, 0, 0, 0, 0, 0, 0, 0, 0, 0, 0, 0, 0, 0, 0, 0, 0, 0, 0, 0, 0, 0, 0, 0, 0, 0, 0, 0, 0, 0, 0, 0, 0, 0, 0, 0, 0, 0, 0, 0, 0, 0, 0, 0, 0, 0, 0, 0, 0, 0, 0, 0, 0, 0, 0, 0, 0, 0, 0, 0, 0, 0, 0, 0, 0, 0, 0, 0, 0, 0, 0, 0, 0, 0, 0, 0, 0, 0, 0, 0, 0, 0, 1, 0, 1, 0, 0, 0, 0, 0, 0, 0, 0, 0, 0, 0, 0, 0, 0, 0, 0, 0, 0, 0, 0, 0, 0, 0, 0, 0, 0, 0, 0, 0, 0, 0, 0, 0, 0, 0, 0, 0, 0, 0, 0, 0, 0, 0, 0, 0, 0, 0, 0, 0, 0, 0, 0, 0, 0, 0, 0, 0, 0, 0, 0, 0, 0, 0, 0, 0, 0, 0, 0, 0, 0, 0, 0, 0, 0, 0, 0, 0, 0, 0, 0, 0, 0, 0, 0, 0, 0, 0, 0, 0, 0, 0, 0, 0, 0, 0, 0, 0, 0, 0, 0, 0, 0, 0, 0, 0, 0, 0, 0, 0, 0, 0, 0, 0, 0, 0, 0, 0, 0, 0, 0, 0, 0, 0, 0, 0, 0, 0, 0, 1, 0, 0, 0, 0, 0, 0, 0, 0, 0, 0, 0, 0, 0, 0, 0, 0, 0, 0, 0, 0, 0, 0, 0, 0, 0, 0, 0, 0, 0, 0, 0, 0, 0, 0, 0, 0, 0, 0, 0, 0, 0, 0, 0, 1, 0, 0, 0, 0, 0, 0, 0, 0, 0, 0, 0, 0, 0, 0, 0, 0, 0, 0, 0, 0, 0, 0, 1, 0, 0, 1, 0, 0, 0, 0, 0, 0, 0, 0, 0, 0, 0, 0, 0, 0, 0, 0, 0, 0, 0, 0, 0, 0, 0, 0, 1, 0, 0, 0, 0, 0, 0, 0, 0, 0, 0, 0, 0, 0, 1, 0, 0, 0, 0, 0, 0, 0, 0, 0, 0, 0, 0, 0, 0, 0, 0, 0, 0, 0, 0, 0, 0, 0, 0, 0, 0, 0, 0, 0, 0, 0, 0, 0, 0, 0, 0, 0, 0, 0, 0, 0, 0, 0, 0, 0, 0, 0, 0, 0, 0, 0, 0, 0, 0, 0, 0, 0, 0, 0, 0, 0, 0, 0, 0, 0, 0, 0, 1, 0, 0, 0, 0, 0, 0, 0, 0, 0, 0, 0, 0, 0, 0, 0, 0, 0, 0, 0, 0, 0, 0, 0, 0, 0, 0, 0, 0, 0, 0, 0, 0, 0, 0, 0, 0, 0, 0, 0, 0, 0, 0, 0, 0, 0, 0, 0, 0, 0, 0, 0, 0, 0, 0, 0, 0, 0, 0, 0, 0, 0, 0, 0, 0, 0, 0, 0, 0, 0, 0, 0, 0, 0, 0, 0, 0, 0, 0, 0, 0, 0, 0, 0, 0, 0, 0, 0, 0, 0, 0, 0, 0, 0, 0, 0, 0, 0, 0, 0, 0, 0, 0, 0, 0, 0, 0, 0, 0, 0, 0, 0, 0, 0, 0, 0, 0, 0, 0, 0, 0, 0, 0, 0, 0, 0, 0, 0, 0, 0, 0, 0, 0, 0, 0, 0, 0, 0, 0, 0, 0, 0, 0, 0, 0, 0, 0, 0, 0, 0, 0, 0, 0, 0, 0, 0, 0, 0, 0, 0, 0, 0, 0, 0, 0, 0, 0, 0, 0, 0, 0, 0, 0, 0, 0, 0, 0, 0, 0, 0, 0, 0, 0, 0, 0, 0, 0, 0, 0, 0, 0, 0, 0, 0, 0, 0, 0, 0, 0, 0, 0, 0, 0, 0, 0, 0, 0, 0, 0, 0, 0, 0, 0, 0, 0, 0, 0, 0, 0, 0, 0, 0, 0, 0, 0, 1, 0, 0, 0, 0, 0, 0, 0, 0, 0, 0, 0, 0, 0, 0, 0, 0, 0, 0, 0, 0, 0, 0, 0, 0, 0, 0, 0, 0, 0, 0, 0, 0, 0, 0, 0, 0, 0, 0, 0, 0, 0, 0, 0, 0, 0, 0, 0, 0, 0, 0, 0, 0, 0, 0, 0, 0, 0, 0, 0, 0, 0, 0, 0, 0, 0, 0, 0, 0, 0, 0, 0, 0, 0, 1, 0, 0, 0, 0, 0, 0, 0, 0, 0, 0, 0, 0, 0, 0, 0, 0, 0, 0, 0, 0, 0, 0, 0, 0, 0, 0, 0, 0, 0, 0, 0, 0, 0, 0, 0, 0, 0, 0, 0, 0, 0, 0, 0, 0, 0, 0, 0, 0, 0, 0, 0, 0, 0, 0, 0, 0, 0, 0, 0, 0, 0, 0, 0, 0, 0, 0, 0, 0, 0, 0, 0, 0, 0, 1, 0, 0, 0, 0, 0, 0, 0, 0, 0, 0, 0, 0, 0, 0, 0, 0, 0, 0, 1, 0, 0, 0, 0, 0, 0, 0, 0, 0, 0, 0, 0, 0, 0, 0, 0, 0, 0, 0, 0, 0, 0, 0, 0, 0, 0, 0, 0, 0, 0, 0, 0, 0, 0, 0, 0, 0, 0, 0, 0, 0, 0, 0, 0, 0, 0, 0, 0, 0, 0, 0, 0, 0, 0, 0, 0, 0, 0, 1, 0, 0, 0, 0, 0, 0, 0, 0, 0, 0, 0, 0, 0, 0, 0, 0, 0, 0, 0, 0, 0, 0, 0, 0, 0, 0, 0, 0, 0, 0, 1, 0, 0, 0, 1, 0, 0, 0, 0, 0, 0, 0, 0, 0, 0, 0, 0, 0, 0, 0, 0, 0, 0, 0, 0, 0, 0, 0, 0, 0, 0, 0, 0, 0, 0, 0, 0, 0, 0, 0, 0, 0, 0, 0, 0, 0, 0, 0, 0, 0, 0, 0, 0, 0, 0, 0, 0, 0, 0, 0, 0, 0, 0, 0, 0, 0, 0, 0, 0, 0, 0, 0, 0, 0, 0, 0, 0, 0, 0, 0, 0, 0, 0, 0, 0, 0, 0, 0, 0, 0, 0, 0, 0, 0, 0, 0, 0, 0, 0, 0, 0, 0, 0, 0, 0, 0, 0, 0, 0, 0, 0, 0, 0, 0, 0, 0, 0, 0, 0, 0, 0, 0, 0, 0, 0, 0, 0, 0, 0, 0, 0, 0, 0, 0, 0, 0, 0, 0, 0, 0, 0, 0, 0, 0, 0, 0, 0, 0, 0, 0, 0, 0, 1, 0, 0, 0, 0, 0, 0, 0, 0, 0, 0, 0, 0, 0, 0, 0, 0, 0, 0, 0, 0, 0, 0, 0, 0, 0, 0, 0, 0, 0, 0, 0, 0, 0, 0, 0, 0, 0, 0, 0, 0, 0, 0, 0, 0, 0, 0, 0, 0, 0, 0, 0, 0, 0, 0, 0, 0, 0, 0, 0, 0, 0, 0, 0, 1, 0, 0, 0, 0, 0, 0, 0, 0, 0, 0, 0, 0, 0, 0, 0, 0, 0, 0, 0, 0, 0, 0, 0, 0, 0, 0, 0, 0, 0, 0, 0, 0, 0, 0, 0, 0, 0, 0, 0, 0, 0, 0, 0, 0, 0, 0, 0, 0, 0, 0, 0, 0, 0, 0, 0, 0, 0, 0, 0, 0, 0, 0, 0, 0, 0, 0, 0, 0, 0, 0, 0, 0, 0, 0, 0, 0, 0, 0, 0, 0, 0, 0, 0, 0, 0, 0, 0, 0, 0, 0, 0, 0, 0, 0, 0, 0, 0, 0, 0, 0, 0, 0, 0, 0, 0, 0, 0, 0, 0, 0, 0, 1, 0, 0, 0, 0, 0, 0, 0, 0, 0, 0, 0, 0, 0, 0, 0, 0, 0, 0, 0, 0, 0, 0, 0, 0, 0, 0, 0, 0, 0, 0, 0, 0, 0, 1, 0, 0, 0, 0, 0, 0, 0, 0, 0, 0, 0, 0, 0, 0, 0, 0, 0, 0, 0, 0, 0, 0, 0, 0, 0, 0, 0, 0, 0, 0, 0, 0, 0, 0, 0, 0, 0, 0, 0, 0, 0, 0, 0, 0, 0, 0, 0, 0, 0, 0, 0, 0, 0, 0, 0, 0, 0, 0, 0, 0, 0, 0, 0, 0, 0, 0, 0, 0, 0, 0, 0, 0, 0, 0, 0, 0, 0, 0, 0, 0, 0, 0, 0, 0, 0, 0, 0, 0, 0, 0, 0, 0, 0, 0, 0, 0, 0, 0, 0, 0, 0, 0, 0, 0, 0, 0, 0, 0, 0, 0, 0, 0, 0, 0, 0, 0, 0, 0, 0, 0, 0, 0, 0, 0, 0, 0, 0, 0, 0, 0, 0, 0, 0, 0, 0, 0, 0, 0, 0, 0, 0, 0, 0, 0, 0, 0, 0, 0, 0, 0, 0, 0, 0, 0, 0, 0, 0, 0, 0, 1, 0, 0, 0, 0, 0, 0, 0, 0, 0, 0, 0, 0, 0, 0, 0, 0, 0, 0, 0, 0, 0, 0, 0, 0, 0, 0, 0, 0, 0, 0, 0, 0, 0, 0, 0, 0, 0, 0, 0, 0, 0, 0, 0, 0, 0, 0, 0, 0, 0, 0, 0, 0, 0, 0, 0, 0, 0, 0, 0, 0, 0, 0, 0, 0, 0, 0, 0, 0, 0, 0, 0, 0, 0, 0, 0, 0, 0, 0, 1, 0, 0, 0, 0, 0, 0, 0, 0, 0, 0, 0, 0, 0, 0, 0, 0, 0, 0, 0, 0, 0, 0, 0, 0, 0, 0, 0, 0, 0, 0, 0, 0, 0, 0, 0, 0, 0, 0, 0, 0, 0, 0, 0, 0, 0, 0, 0, 0, 0, 0, 0, 0, 0, 0, 1, 0, 0, 0, 0, 0, 0, 0, 0, 0, 0, 0, 0, 0, 0, 0, 0, 1, 0, 0, 0, 0, 0, 0, 0, 0, 0, 0, 0, 0, 0, 0, 0, 0, 0, 0, 0, 0, 0, 0, 0, 0, 0, 0, 0, 0, 0, 0, 0, 0, 0, 0, 0, 1, 0, 0, 0, 0, 0, 0, 0, 0, 0, 0, 0, 0, 0, 0, 0, 0, 0, 0, 0, 0, 0, 0, 0, 0, 0, 0, 0, 0, 0, 0, 0, 0, 0, 0, 0, 0, 0, 0, 0, 0, 0, 0, 0, 0, 0, 0, 0, 0, 0, 0, 0, 0, 0, 0, 0, 0, 0, 0, 0, 0, 0, 0, 0, 0, 0, 0, 0, 0, 0, 0, 0, 0, 0, 0, 0, 0, 0, 0, 0, 0, 0, 0, 0, 0, 0, 0, 0, 0, 0, 0, 0, 0, 0, 0, 0, 0, 0, 0, 0, 0, 0, 0, 0, 0, 0, 0, 0, 0, 0, 0, 0, 0, 0, 0, 0, 0, 0, 0, 0, 0, 0, 0, 0, 0, 0, 0, 0, 0, 0, 0, 0, 0, 0, 0, 0, 0, 0, 0, 0, 0, 0, 0, 0, 0, 0, 0, 0, 0, 0, 0, 0, 0, 0, 0, 0, 0, 1, 0, 0, 0, 0, 0, 0, 0, 0, 0, 0, 0, 0, 0, 0, 0, 0, 0, 0, 0, 0, 0, 0, 0, 0, 0, 0, 0, 0, 0, 0, 0, 0, 0, 0, 0, 0, 0, 0, 0, 0, 0, 0, 0, 0, 0, 0, 0, 0, 0, 0, 0, 0, 0, 0, 0, 0, 0, 0, 0, 0, 0, 0, 0, 0, 0, 0, 0, 0, 0, 0, 0, 0, 0, 0, 0, 0, 0, 0, 0, 0, 0, 0, 0, 0, 0, 0, 0, 0, 0, 0, 0, 0, 0, 0, 0, 0, 1, 0, 0, 0, 0, 0, 0, 0, 0, 0, 0, 0, 0, 0, 0, 0, 0, 0, 0, 0, 0, 0, 0, 0, 0, 0, 0, 0, 1, 0, 0, 0, 0, 0, 0, 0, 0, 0, 0, 0, 0, 0, 0, 0, 0, 0, 0, 0, 0, 0, 0, 0, 0, 0, 0, 0, 0, 0, 0, 0, 0, 0, 0, 0, 0, 0, 0, 0, 0, 0, 0, 0, 0, 0, 0, 0, 0, 0, 0, 0, 0, 0, 0, 0, 0, 0, 0, 0, 0, 0, 0, 0, 0, 0, 0, 0, 0, 0, 0, 0, 0, 0, 0, 0, 0, 0, 0, 0, 0, 0, 0, 0, 0, 0, 0, 0, 0, 0, 0, 0, 0, 0, 0, 0, 0, 0, 0, 0, 0, 0, 1, 0, 0, 0, 0, 0, 0, 0, 0, 0, 0, 0, 0, 0, 0, 0, 0, 0, 0, 0, 0, 0, 0, 0, 0, 0, 0, 0, 0, 0, 0, 0, 0, 0, 0, 0, 0, 0, 0, 0, 0, 0, 0, 0, 0, 0, 0, 0, 0, 0, 0, 0, 0, 0, 0, 0, 0, 0, 0, 0, 0, 0, 0, 0, 0, 0, 0, 0, 0, 0, 0, 0, 1, 0, 0, 0, 0, 0, 0, 0, 0, 0, 0, 0, 0, 0, 0, 0, 0, 0, 1, 0, 0, 0, 0, 0, 0, 0, 0, 0, 0, 0, 0, 0, 0, 0, 0, 0, 0, 0, 0, 0, 0, 0, 0, 0, 0, 0, 0, 0, 0, 0, 0, 0, 0, 0, 0, 0, 0, 0, 0, 0, 0, 0, 0, 0, 0, 0, 0, 0, 0, 0, 0, 0, 0, 0, 0, 0, 0, 0, 0, 0, 0, 0, 0, 0, 0, 0, 0, 0, 0, 0, 0, 0, 0, 0, 0, 0, 0, 0, 0, 0, 0, 0, 0, 0, 0, 0, 0, 0, 0, 0, 0, 0, 0, 0, 0, 0, 0, 0, 0, 0, 0, 0, 0, 0, 0, 0, 0, 0, 0, 0, 0, 0, 0, 0, 0, 0, 0, 0, 0, 0, 0, 0, 0, 0, 0, 0, 0, 0, 0, 0, 0, 0, 1, 0, 0, 0, 0, 0, 0, 0, 0, 0, 0, 0, 0, 0, 0, 0, 0, 0, 0, 0, 0, 0, 0, 0, 0, 0, 0, 0, 0, 0, 0, 0, 0, 0, 0, 0, 0, 0, 0, 0, 1, 0, 0, 0, 0, 0, 0, 0, 0, 0, 0, 0, 0, 0, 0, 0, 0, 0, 0, 0, 0, 0, 0, 0, 0, 0, 0, 0, 0, 0, 0, 0, 0, 0, 0, 0, 0, 0, 0, 0, 0, 0, 0, 0, 0, 0, 0, 0, 0, 0, 0, 0, 0, 0, 0, 0, 0, 0, 0, 0, 0, 0, 0, 0, 0, 0, 0, 0, 0, 0, 0, 0, 0, 0, 0, 0, 0, 0, 0, 0, 0, 0, 0, 0, 0, 0, 0, 0, 0, 0, 0, 0, 0, 0, 0, 0, 0, 0, 0, 0, 0, 0, 0, 1, 0, 0, 0, 0, 0, 0, 0, 0, 0, 0, 0, 0, 0, 0, 0, 0, 0, 0, 0, 0, 0, 0, 0, 0, 0, 0, 0, 0, 0, 1, 0, 1, 0, 0, 0, 0, 0, 0, 1, 0, 0, 0, 0, 0, 1, 0, 0, 0, 0, 0, 0, 0, 0, 0, 0, 0, 0, 0, 0, 0, 0, 0, 0, 0, 0, 0, 0, 0, 0, 0, 0, 0, 0, 0, 0, 0, 0, 0, 1, 0, 0, 1, 0, 0, 0, 0, 0, 0, 0, 0, 0, 0, 0, 0, 0, 0, 0, 0, 0, 0, 0, 0, 0, 0, 0, 0, 0, 0, 0, 0, 0, 0, 0, 0, 0, 0, 0, 0, 0, 0, 0, 0, 0, 0, 0, 0, 0, 0, 0, 0, 0, 0, 0, 0, 0, 0, 0, 0, 0, 0, 0, 0, 0, 0, 0, 0, 0, 0, 0, 0, 0, 0, 0, 0, 0, 0, 0, 0, 0, 0, 0, 0, 0, 0, 0, 0, 0, 0, 0, 0, 0, 0, 0, 0, 0, 0, 0, 1, 0, 0, 0, 0, 0, 0, 0, 0, 0, 0, 0, 0, 0, 0, 0, 0, 0, 0, 1, 0, 0, 0, 0, 0, 0, 0, 0, 0, 0, 0, 0, 0, 0, 0, 0, 0, 0, 0, 0, 0, 0, 0, 0, 0, 0, 0, 0, 0, 0, 0, 0, 0, 0, 0, 1, 0, 0, 0, 0, 0, 0, 0, 0, 0, 0, 0, 0, 0, 0, 0, 0, 0, 0, 0, 0, 0, 0, 0, 0, 0, 0, 0, 0, 0, 0, 0, 0, 0, 0, 0, 0, 0, 0, 0, 0, 0, 0, 0, 0, 0, 0, 0, 0, 0, 0, 0, 0, 0, 0, 0, 0, 0, 0, 0, 0, 0, 0, 0, 0, 0, 0, 0, 0, 0, 0, 0, 0, 0, 0, 0, 0, 0, 0, 0, 0, 0, 1, 0, 0, 0, 0, 0, 0, 0, 0, 0, 0, 0, 0, 0, 0, 0, 0, 0, 0, 0, 0, 0, 0, 0, 0, 0, 0, 0, 0, 0, 0, 0, 0, 0, 0, 1, 0, 0, 0, 0, 0, 0, 0, 0, 0, 0, 0, 0, 0, 0, 0, 0, 0, 0, 0, 0, 0, 0, 0, 0, 0, 0, 0, 0, 0, 0, 0, 0, 0, 0, 0, 0, 0, 0, 0, 0, 0, 0, 0, 0, 0, 0, 0, 0, 0, 0, 0, 0, 0, 0, 0, 0, 0, 0, 0, 0, 0, 0, 0, 0, 0, 1, 0, 0, 0, 0, 0, 0, 0, 0, 0, 0, 0, 0, 0, 0, 0, 0, 0, 0, 0, 0, 0, 0, 0, 0, 0, 0, 0, 0, 0, 0, 0, 0, 0, 0, 0, 0, 1, 0, 0, 0, 0, 0, 0, 0, 0, 0, 0, 0, 0, 0, 0, 0, 0, 0, 0, 0, 0, 0, 0, 0, 0, 0, 0, 0, 0, 0, 0, 0, 0, 0, 0, 0, 0, 1, 0, 0, 0, 0, 0, 0, 0, 0, 0, 0, 0, 0, 0, 0, 0, 0, 0, 0, 0, 0, 0, 0, 0, 0, 0, 0, 0, 0, 0, 0, 0, 0, 0, 0, 0, 0, 0, 0, 0, 0, 0, 0, 0, 0, 0, 0, 0, 0, 0, 0, 0, 0, 0, 0, 0, 0, 0, 1, 0, 0, 0, 0, 0, 0, 0, 0, 0, 0, 0, 0, 0, 0, 0, 0, 0, 0, 0, 0, 0, 0, 0, 0, 0, 0, 0, 0, 0, 0, 0, 0, 0, 0, 0, 0, 0, 0, 0, 0, 0, 0, 0, 0, 0, 0, 0, 0, 0, 0, 0, 0, 0, 0, 0, 0, 0, 0, 0, 0, 0, 0, 0, 0, 0, 0, 0, 0, 0, 0, 0, 0, 0, 0, 0, 0, 0, 0, 0, 0, 0, 0, 0, 0, 0, 0, 0, 0, 0, 0, 0, 0, 0, 0, 0, 0, 0, 0, 0, 0, 0, 0, 0, 0, 0, 0, 0, 0, 0, 0, 0, 0, 0, 0, 0, 0, 0, 0, 0, 0, 0, 0, 0, 0, 0, 0, 0, 0, 0, 0, 0, 0, 0, 0, 0, 0, 0, 0, 0, 0, 0, 0, 0, 0, 0, 0, 0, 0, 0, 0, 0, 0, 0, 0, 0, 0, 0, 0, 0, 0, 0, 0, 0, 0, 0, 0, 0, 0, 0, 0, 0, 0, 0, 0, 0, 0, 0, 0, 0, 0, 0, 0, 0, 0, 0, 0, 0, 0, 0, 0, 0, 0, 0, 0, 0, 0, 0, 0, 0, 0, 0, 0, 0, 0, 0, 0, 0, 0, 0, 0, 0, 0, 0, 0, 0, 0, 0, 0, 0, 0, 0, 0, 0, 0, 0, 0, 0, 0, 0, 0, 0, 0, 0, 0, 0, 0, 0, 0, 0, 0, 0, 0, 0, 0, 0, 0, 0, 0, 0, 0, 0, 0, 0, 0, 0, 0, 0, 0, 0, 0, 0, 0, 0, 0, 0, 0, 0, 0, 0, 0, 0, 0, 0, 0, 0, 0, 0, 0, 0, 0, 0, 0, 0, 0, 0, 0, 0, 0, 0, 0, 0, 0, 0, 0, 0, 0, 0, 0, 0, 0, 0, 0, 0, 0, 0, 0, 0, 0, 0, 0, 0, 0, 0, 0, 0, 0, 0, 0, 0, 0, 0, 0, 0, 0, 0, 0, 0, 0, 0, 0, 0, 0, 0, 0, 0, 0, 0, 0, 0, 0, 0, 0, 0, 0, 0, 0, 0, 0, 0, 0, 0, 0, 0, 0, 0, 1, 0, 0, 0, 0, 0, 0, 0, 0, 0, 0, 0, 0, 0, 0, 0, 0, 0, 0, 0, 0, 0, 0, 0, 0, 0, 0, 0, 0, 0, 0, 0, 0, 0, 0, 0, 0, 0, 0, 0, 0, 0, 0, 0, 0, 0, 0, 0, 0, 0, 0, 0, 0, 0, 0, 0, 0, 0, 0, 0, 0, 0, 0, 0, 0, 0, 0, 0, 0, 0, 0, 0, 0, 0, 0, 0, 0, 0, 0, 0, 0, 0, 0, 0, 0, 0, 0, 0, 0, 0, 1, 0, 0, 0, 0, 0, 0, 0, 0, 0, 0, 0, 0, 0, 0, 0, 0, 0, 0, 0, 0, 0, 0, 0, 0, 0, 0, 0, 0, 0, 0, 0, 0, 0, 0, 0, 0, 0, 0, 0, 0, 0, 0, 0, 0, 0, 0, 0, 0, 0, 0, 0, 0, 0, 0, 0, 0, 0, 0, 0, 0, 0, 0, 0, 0, 0, 0, 0, 0, 0, 0, 0, 0, 0, 0, 0, 0, 0, 0, 0, 0, 1, 0, 0, 0, 0, 0, 0, 0, 0, 0, 1, 0, 0, 0, 0, 0, 0, 0, 0, 0, 0, 0, 0, 0, 0, 0, 0, 0, 0, 0, 0, 0, 0, 0, 0, 0, 0, 0, 0, 0, 0, 0, 0, 0, 0, 0, 0, 0, 0, 0, 0, 0, 0, 0, 0, 0, 0, 0, 0, 0, 0, 0, 0, 0, 0, 0, 0, 0, 0, 0, 0, 0, 0, 0, 0, 0, 0, 0, 0, 0, 0, 0, 0, 0, 0, 0, 0, 0, 0, 0, 0, 0, 0, 0, 0, 0, 0, 0, 0, 0, 0, 0, 0, 0, 0, 0, 0	0.46244735, 0.27345252, 0.40215397, 0.08272934, 0.07217865, 0.11332522, 0.41393238, 0.22252984, 0.16952193, 0.25754613, 0.25433296, 0.12063982, 0.25419837, 0.30358765, 0.39371043, 0.16024928, 0.14324486, 0.6305375, 0.2510466, 0.20910665, 0.2963999, 0.30212384, 0.13862109, 0.07499603, 0.32129467, 0.15035827, 0.41701135, 0.13771613, 0.22301526, 0.3314192, 0.18966055, 0.1425853, 0.10894537, 0.2250298, 0.13504715, 0.16420737, 0.15703353, 0.20361182, 0.115781054, 0.051326454, 0.17020378, 0.39913788, 0.30313507, 0.44508973, 0.448495, 0.14473066, 0.24892244, 0.24748912, 0.1529495, 0.19041939, 0.21637154, 0.109843336, 0.34200206, 0.2640129, 0.614752, 0.1429108, 0.16109183, 0.20178437, 0.61295784, 0.22306506, 0.45683917, 0.35903755, 0.16864625, 0.30559394, 0.20760341, 0.09804587, 0.31465036, 0.8335883, 0.45565644, 0.18369715, 0.12990177, 0.34497675, 0.14052273, 0.1797342, 0.79977643, 0.11217554, 0.12367487, 0.67750657, 0.530165, 0.14636227, 0.13597302, 0.11735257, 0.26409024, 0.30434155, 0.464086, 0.17483504, 0.3022418, 0.3502254, 0.15223116, 0.24738058, 0.13783677, 0.11678026, 0.13251828, 0.22208753, 0.32493797, 0.15445516, 0.33447793, 0.19934195, 0.187302, 0.3182517, 0.42800504, 0.27133024, 0.33230028, 0.21562171, 0.3013104, 0.22338971, 0.20164976, 0.27972385, 0.15324724, 0.16609673, 0.4508111, 0.11479642, 0.14614224, 0.22529325, 0.11954558, 0.31296045, 0.32250908, 0.42650694, 0.1345981, 0.2540047, 0.19472802, 0.20930207, 0.17338638, 0.21173963, 0.3606304, 0.20847805, 0.35823417, 0.17709312, 0.34948474, 0.2154754, 0.2948638, 0.6787608, 0.15615754, 0.34551138, 0.097505294, 0.3318545, 0.27711245, 0.2216582, 0.41525412, 0.14719191, 0.16890481, 0.1723949, 0.16542044, 0.22732155, 0.17787032, 0.060233008, 0.32061356, 0.14777197, 0.15304086, 0.21661949, 0.14059982, 0.11866675, 0.13400869, 0.2229037, 0.35746711, 0.08715509, 0.26427278, 0.05438011, 0.05804605, 0.3058961, 0.1584892, 0.08923297, 0.32156464, 0.1350799, 0.16985303, 0.5731948, 0.11326438, 0.41125363, 0.12000414, 0.17802286, 0.18840204, 0.16996834, 0.44535828, 0.23431945, 0.060725402, 0.28632456, 0.09351678, 0.1255185, 0.10919772, 0.15525128, 0.17287016, 0.14745691, 0.1531001, 0.46424866, 0.24172571, 0.17905244, 0.23614271, 0.17633605, 0.28525957, 0.20715475, 0.28704578, 0.2143395, 0.072538696, 0.27405074, 0.23186426, 0.12579282, 0.7436398, 0.40397277, 0.12892216, 0.26785517, 0.18140717, 0.5148413, 0.11333833, 0.18087637, 0.25323665, 0.34916323, 0.20134215, 0.108990535, 0.11827942, 0.24207179, 0.31854346, 0.21467209, 0.44196552, 0.12052274, 0.10064609, 0.15544404, 0.09533559, 0.5230789, 0.3437184, 0.32211265, 0.108201206, 0.28248334, 0.22420192, 0.42829865, 0.3535963, 0.17273395, 0.2315937, 0.28692645, 0.10822612, 0.31251082, 0.3715795, 0.15487738, 0.17854983, 0.21204948, 0.48027033, 0.11176036, 0.047688395, 0.31849328, 0.24408562, 0.34046024, 0.17158988, 0.13946125, 0.045954872, 0.06959468, 0.4407823, 0.17896464, 0.19052823, 0.19843164, 0.23681144, 0.272774, 0.28452498, 0.2388736, 0.15863654, 0.293948, 0.16255066, 0.3063527, 0.4429508, 0.31462723, 0.09174182, 0.46486387, 0.13621116, 0.09627868, 0.15625033, 0.1587933, 0.1168095, 0.28334197, 0.15340364, 0.45978266, 0.2409356, 0.4102469, 0.1413091, 0.1865729, 0.45243376, 0.17705446, 0.14472261, 0.3207182, 0.20336333, 0.11916037, 0.49726978, 0.093971536, 0.18243024, 0.36496693, 0.11555829, 0.14778209, 0.1261044, 0.2578116, 0.32737336, 0.40906534, 0.17533264, 0.14471492, 0.17672841, 0.20206945, 0.14702536, 0.2341106, 0.15407032, 0.629004, 0.46554652, 0.26025018, 0.26695952, 0.15014999, 0.39116973, 0.35872328, 0.28866267, 0.17704025, 0.28918907, 0.17754404, 0.4586819, 0.13792121, 0.2224406, 0.29381236, 0.20968843, 0.50074846, 0.5200309, 0.39468247, 0.07622561, 0.25251934, 0.16369405, 0.17926303, 0.10235156, 0.15475446, 0.45582208, 0.24016719, 0.3449767, 0.26462337, 0.14938243, 0.45279074, 0.20656578, 0.09714498, 0.1789591, 0.33043763, 0.16119595, 0.29502872, 0.3382302, 0.23958942, 0.21849206, 0.3894562, 0.4916609, 0.16309012, 0.097606935, 0.23943165, 0.15459299, 0.1801503, 0.47681403, 0.3292614, 0.43669796, 0.21970852, 0.12370285, 0.0648654, 0.25363156, 0.1684941, 0.15848185, 0.22451985, 0.1613951, 0.34652525, 0.19744608, 0.11328216, 0.37488467, 0.113712296, 0.1684986, 0.48616052, 0.28640246, 0.21861002, 0.22517237, 0.4146812, 0.33891743, 0.0674263, 0.094871946, 0.1321122, 0.1417096, 0.12814914, 0.48364586, 0.13168986, 0.24896416, 0.43661985, 0.25262326, 0.3485458, 0.15347743, 0.6109394, 0.6831797, 0.27257895, 0.19215538, 0.1739701, 0.13773973, 0.26833647, 0.27490583, 0.14937894, 0.09914109, 0.32123765, 0.15901187, 0.42741853, 0.115513444, 0.14351499, 0.25814143, 0.14653634, 0.21222982, 0.11089518, 0.4770735, 0.10689002, 0.3182932, 0.3279892, 0.20714724, 0.42561537, 0.16640835, 0.21823783, 0.32937807, 0.64276505, 0.22158389, 0.1988693, 0.12677579, 0.38214332, 0.24950436, 0.3304116, 0.18110242, 0.32541648, 0.09597451, 0.29667228, 0.547686, 0.16468248, 0.16957045, 0.32463628, 0.1451649, 0.10355079, 0.119691804, 0.19472472, 0.3466304, 0.14570752, 0.25483075, 0.16361976, 0.30885106, 0.4078003, 0.2704374, 0.11543248, 0.14145057, 0.31473988, 0.18805881, 0.37622708, 0.20994636, 0.24327795, 0.22134034, 0.26860112, 0.29731607, 0.15352395, 0.21951742, 0.29794303, 0.1854275, 0.20818412, 0.483562, 0.5855988, 0.17660108, 0.5884076, 0.17504713, 0.26764825, 0.22203246, 0.3790894, 0.27618456, 0.12840386, 0.38753372, 0.36919355, 0.23469941, 0.3385881, 0.5564789, 0.413946, 0.26390678, 0.4438583, 0.42282438, 0.117318675, 0.4610606, 0.36777684, 0.3667585, 0.16609386, 0.19663346, 0.60222095, 0.13101217, 0.23551051, 0.053475685, 0.18808901, 0.2836886, 0.62275946, 0.26470912, 0.10227301, 0.35127866, 0.25013024, 0.21685429, 0.118943796, 0.26769596, 0.24968438, 0.4364001, 0.10198858, 0.17786741, 0.17758651, 0.39372426, 0.17075399, 0.15128925, 0.60091114, 0.34743255, 0.4275372, 0.11778941, 0.29340443, 0.48325387, 0.15751418, 0.12171237, 0.1905129, 0.57857144, 0.3950188, 0.15566722, 0.1930944, 0.15148307, 0.18510541, 0.1622996, 0.3170734, 0.174998, 0.07884695, 0.11673075, 0.12771471, 0.32888263, 0.19433388, 0.45598787, 0.26729152, 0.20134488, 0.14140984, 0.55223477, 0.2849168, 0.18669418, 0.26000595, 0.19183867, 0.3154115, 0.24398163, 0.11012076, 0.17347679, 0.26033658, 0.112261966, 0.17090711, 0.12997718, 0.27599567, 0.15041745, 0.38504192, 0.21702123, 0.23865263, 0.15728119, 0.14807853, 0.31129423, 0.4262783, 0.55324036, 0.32074752, 0.23634884, 0.2958328, 0.36561605, 0.19511014, 0.33111215, 0.11253363, 0.21883199, 0.20854107, 0.25672325, 0.18951654, 0.1989369, 0.20752573, 0.27261692, 0.20626298, 0.41703033, 0.43032146, 0.26672536, 0.19684735, 0.43422407, 0.12549397, 0.29365584, 0.26681298, 0.2446189, 0.09626492, 0.17249995, 0.2668443, 0.65923685, 0.15080814, 0.23319289, 0.20359342, 0.36920768, 0.08570455, 0.14182004, 0.27053386, 0.0840496, 0.23935314, 0.12822175, 0.20324722, 0.29534858, 0.287758, 0.29785573, 0.20801517, 0.28758377, 0.060595583, 0.2839559, 0.1381937, 0.45253116, 0.23533762, 0.096500285, 0.10663603, 0.09476767, 0.19733708, 0.20846693, 0.49676102, 0.19851203, 0.46324176, 0.09990152, 0.18509693, 0.13372847, 0.42150658, 0.21577752, 0.31585127, 0.3101213, 0.6421374, 0.06034439, 0.13655677, 0.2832294, 0.12094609, 0.23500402, 0.5635835, 0.25815973, 0.45607883, 0.15391016, 0.31886715, 0.39430583, 0.17637536, 0.43161225, 0.16052644, 0.0714068, 0.1464836, 0.448486, 0.08731492, 0.124037206, 0.2007101, 0.33772412, 0.23463762, 0.18645409, 0.3529777, 0.33824152, 0.26187915, 0.10327108, 0.5357318, 0.5072906, 0.07272403, 0.4096651, 0.0998624, 0.15558848, 0.36802006, 0.75451964, 0.23710044, 0.5287715, 0.2833334, 0.13861151, 0.21562144, 0.22939256, 0.16788246, 0.5404526, 0.20811935, 0.09842431, 0.5087858, 0.2366387, 0.08734387, 0.28975818, 0.27770755, 0.23022918, 0.115304515, 0.16067323, 0.27588823, 0.50147736, 0.27907977, 0.12621865, 0.2833208, 0.24941778, 0.37992123, 0.07833717, 0.20856914, 0.68245935, 0.13668433, 0.3621715, 0.37459412, 0.21206073, 0.28700176, 0.1373945, 0.3541569, 0.3379038, 0.1648531, 0.08211154, 0.64692724, 0.13642848, 0.17469974, 0.21209462, 0.30645904, 0.55792695, 0.32424778, 0.27996325, 0.2552876, 0.34247297, 0.420295, 0.2405392, 0.2513759, 0.49998713, 0.38557893, 0.2619056, 0.23638222, 0.13227764, 0.23615189, 0.26272017, 0.22837171, 0.1266424, 0.32644534, 0.1930511, 0.1815523, 0.3736163, 0.45502645, 0.26260877, 0.38697532, 0.3755693, 0.14427046, 0.436032, 0.22829716, 0.17170408, 0.07291092, 0.36987063, 0.21134159, 0.111521386, 0.20783207, 0.3332862, 0.13591197, 0.245081, 0.23899603, 0.12091307, 0.08938613, 0.39077783, 0.2849412, 0.2711397, 0.32048994, 0.067103505, 0.12824705, 0.15777203, 0.3991522, 0.16571732, 0.12108507, 0.15971567, 0.2753616, 0.3867728, 0.3336354, 0.3236844, 0.29472145, 0.12715124, 0.15676749, 0.22004738, 0.28722745, 0.2468946, 0.2859399, 0.24357629, 0.10015599, 0.62324274, 0.2546087, 0.18756625, 0.2913261, 0.16150045, 0.32577863, 0.36758527, 0.28094047, 0.5238792, 0.15074985, 0.29125828, 0.17982142, 0.5028078, 0.5107281, 0.14664014, 0.27477655, 0.1316812, 0.09218375, 0.16333874, 0.27858487, 0.3001343, 0.69947416, 0.248982, 0.14556885, 0.12736945, 0.39437407, 0.17904212, 0.266609, 0.3408558, 0.15631606, 0.24797674, 0.13213798, 0.48721534, 0.42664343, 0.0989912, 0.10576437, 0.14219664, 0.18979812, 0.21052451, 0.10727994, 0.3942413, 0.11467936, 0.2534584, 0.19327264, 0.4231058, 0.3797701, 0.1467631, 0.17086425, 0.3204446, 0.39376035, 0.52924305, 0.35612082, 0.15183339, 0.6198935, 0.10076567, 0.1906029, 0.37503427, 0.28088498, 0.124642596, 0.11840709, 0.22178602, 0.42747664, 0.49077335, 0.18918674, 0.24238388, 0.10561846, 0.7414161, 0.39534912, 0.55073845, 0.116918825, 0.19787009, 0.46692485, 0.32156706, 0.43313694, 0.31984034, 0.14654528, 0.4174772, 0.35300818, 0.13203755, 0.3981053, 0.3614913, 0.2501462, 0.24546888, 0.15022805, 0.45479122, 0.32764754, 0.15384018, 0.12325611, 0.0967407, 0.23522213, 0.18717922, 0.16553968, 0.46382618, 0.180433, 0.16267283, 0.26498574, 0.27206126, 0.33902973, 0.13478397, 0.26448488, 0.19594827, 0.27647838, 0.21280465, 0.20497003, 0.32817763, 0.3944095, 0.11874874, 0.26368353, 0.08507141, 0.2868737, 0.331073, 0.19390659, 0.31715298, 0.30375785, 0.13862269, 0.15474527, 0.32657385, 0.15545096, 0.19959648, 0.20414463, 0.2710976, 0.24785009, 0.4369947, 0.45933276, 0.39621887, 0.3201019, 0.12714061, 0.2752308, 0.19501182, 0.3808495, 0.28181857, 0.35952926, 0.13415322, 0.26638612, 0.21120858, 0.114597894, 0.12280402, 0.16627356, 0.12911579, 0.30756378, 0.164344, 0.06976116, 0.20584965, 0.103731014, 0.31400684, 0.6472035, 0.38378435, 0.21946386, 0.2621346, 0.26416385, 0.2787486, 0.13687146, 0.47739, 0.2605404, 0.10879161, 0.11499324, 0.14616545, 0.3271951, 0.66532403, 0.23919925, 0.13621016, 0.4150744, 0.6946365, 0.34622994, 0.16431645, 0.22909932, 0.08491872, 0.0951529, 0.31014755, 0.27665108, 0.06513909, 0.12111839, 0.5172483, 0.21480933, 0.2577056, 0.42752928, 0.23469552, 0.5085174, 0.31662703, 0.1649942, 0.10402688, 0.32071802, 0.22110179, 0.12089088, 0.18877408, 0.3345229, 0.48928028, 0.15654714, 0.21711195, 0.21739116, 0.3149929, 0.59293586, 0.38029632, 0.0910959, 0.36802894, 0.4956428, 0.2963033, 0.2987276, 0.14798483, 0.25534102, 0.24881041, 0.25286275, 0.30237624, 0.1308014, 0.51471055, 0.17417315, 0.34798053, 0.14436848, 0.38055047, 0.058766417, 0.28474364, 0.22188675, 0.208347, 0.48258334, 0.22375742, 0.42372972, 0.1314202, 0.2346263, 0.08937453, 0.34590057, 0.35857162, 0.119111024, 0.23784325, 0.41066465, 0.5559088, 0.65721864, 0.18538547, 0.295407, 0.112761475, 0.17962705, 0.17544529, 0.090725705, 0.26089373, 0.17346723, 0.10271944, 0.20170625, 0.2346143, 0.20320792, 0.06471418, 0.36396095, 0.08698741, 0.28338966, 0.43444982, 0.34284315, 0.20744216, 0.0996004, 0.17620243, 0.13836308, 0.22500798, 0.39359316, 0.17044766, 0.28681976, 0.37308228, 0.22522047, 0.15374914, 0.33700848, 0.33161056, 0.40540904, 0.37232625, 0.30191085, 0.35628313, 0.209392, 0.13671795, 0.15301672, 0.18490103, 0.23439912, 0.06010461, 0.23763378, 0.18181124, 0.15459156, 0.16482222, 0.38728434, 0.14714296, 0.16639392, 0.1626631, 0.36552972, 0.106536426, 0.39821076, 0.26101702, 0.2564549, 0.26805562, 0.20705381, 0.19131963, 0.2506361, 0.5579475, 0.17337188, 0.3887033, 0.1835278, 0.18079491, 0.21801658, 0.07562944, 0.25272208, 0.15962464, 0.3850755, 0.10268253, 0.3263405, 0.3564489, 0.4142022, 0.40537104, 0.18907192, 0.12612137, 0.23881666, 0.39897868, 0.38920823, 0.12332966, 0.34127754, 0.34516644, 0.16054446, 0.15938929, 0.22491662, 0.717472, 0.42989057, 0.14758222, 0.15395188, 0.14668205, 0.100997664, 0.1728417, 0.13564496, 0.5133782, 0.17710495, 0.36275944, 0.30772242, 0.14800313, 0.15969075, 0.23718055, 0.09823386, 0.20177886, 0.09246991, 0.55973357, 0.20713249, 0.23092458, 0.2389886, 0.5037679, 0.1928353, 0.10054318, 0.23650643, 0.22655053, 0.59207714, 0.26712054, 0.10457842, 0.17468084, 0.40943518, 0.13824934, 0.68643403, 0.18646063, 0.18148835, 0.6112014, 0.15130167, 0.55425084, 0.11687078, 0.46074122, 0.26005235, 0.5177574, 0.11223762, 0.09844344, 0.12400844, 0.55747443, 0.26316875, 0.15919243, 0.09513168, 0.2065349, 0.44034934, 0.17672542, 0.2457468, 0.15672043, 0.16649178, 0.2764807, 0.15085363, 0.14551394, 0.32096928, 0.17362966, 0.0840019, 0.30117518, 0.22360864, 0.31384572, 0.20923063, 0.25165835, 0.20978859, 0.5628244, 0.16026568, 0.43439, 0.20559375, 0.49568892, 0.11633617, 0.3949217, 0.21755072, 0.37303653, 0.2502924, 0.5934559, 0.295376, 0.21678002, 0.16126327, 0.2816058, 0.15746693, 0.19573346, 0.10851572, 0.38325578, 0.18749782, 0.32437783, 0.46907717, 0.099962, 0.20115435, 0.23106787, 0.26426023, 0.18461703, 0.37927225, 0.14089671, 0.38790998, 0.1539015, 0.20114294, 0.12233211, 0.22407487, 0.47970682, 0.45940453, 0.1391212, 0.25047547, 0.20813279, 0.17426889, 0.16474213, 0.1892409, 0.20416164, 0.11102573, 0.4586267, 0.19705372, 0.15305656, 0.23170301, 0.18968068, 0.4173204, 0.07221089, 0.3894431, 0.30077928, 0.07842648, 0.16034226, 0.2119369, 0.35587844, 0.57873803, 0.22850792, 0.1673183, 0.2067457, 0.1625492, 0.3269917, 0.085275315, 0.23069091, 0.2077851, 0.1415554, 0.13596049, 0.21132426, 0.14716692, 0.31863227, 0.28956547, 0.3857291, 0.106873095, 0.07494964, 0.14866957, 0.26380128, 0.22493713, 0.5134245, 0.20290236, 0.18032861, 0.19516246, 0.15928772, 0.16077027, 0.14965847, 0.3386399, 0.3534841, 0.42111254, 0.17554128, 0.24043767, 0.06077181, 0.49545464, 0.20567676, 0.2311044, 0.21156836, 0.50060177, 0.21849413, 0.15200663, 0.20788164, 0.20239083, 0.21628287, 0.31249857, 0.41125292, 0.26283297, 0.23316436, 0.2642712, 0.10033693, 0.38108295, 0.13128814, 0.09121649, 0.2600788, 0.42359257, 0.20942947, 0.08322276, 0.19417515, 0.35767132, 0.3441503, 0.11261231, 0.32093975, 0.33641776, 0.29204783, 0.29519802, 0.27983654, 0.08581012, 0.2748661, 0.20262456, 0.7080736, 0.23483841, 0.26189446, 0.3065164, 0.32786036, 0.22207017, 0.18057369, 0.40726003, 0.5567303, 0.32343823, 0.23514125, 0.39550677, 0.1578815, 0.27182716, 0.12573314, 0.11754872, 0.19989014, 0.3752342, 0.36844563, 0.2683908, 0.087502316, 0.1500332, 0.17183961, 0.1302658, 0.114243284, 0.14110264, 0.2822599, 0.16848817, 0.40545988, 0.7197858, 0.45016235, 0.2549246, 0.20413718, 0.34886068, 0.08888543, 0.2601136, 0.25203747, 0.19922063, 0.38086814, 0.21741179, 0.07960478, 0.09740253, 0.11368197, 0.27274692, 0.64489496, 0.08678349, 0.28889513, 0.23008242, 0.40098587, 0.27107835, 0.4457713, 0.16817883, 0.13728908, 0.22868724, 0.2584835, 0.21174905, 0.4195671, 0.12066369, 0.20121798, 0.3842252, 0.37144756, 0.075795434, 0.25662494, 0.22327347, 0.10117713, 0.2707607, 0.22558253, 0.257856, 0.23608167, 0.43925563, 0.06587831, 0.4147834, 0.23048012, 0.6097561, 0.21938708, 0.39768654, 0.21786241, 0.31188375, 0.25079575, 0.213812, 0.13416271, 0.4306777, 0.29275632, 0.2752035, 0.39637858, 0.15932049, 0.41043854, 0.55097276, 0.13374887, 0.4054978, 0.34465924, 0.2171472, 0.12918012, 0.5752438, 0.15997823, 0.21639912, 0.24865651, 0.27926975, 0.2251172, 0.15211251, 0.33705533, 0.076793805, 0.104424395, 0.2564416, 0.2304976, 0.37031636, 0.41906348, 0.3021677, 0.18804857, 0.27114215, 0.53183854, 0.09873805, 0.22043224, 0.31337756, 0.51158315, 0.1851996, 0.20132604, 0.077938735, 0.12928183, 0.24262658, 0.39340916, 0.28431863, 0.46722078, 0.1373109, 0.21052241, 0.3755667, 0.2594644, 0.044496484, 0.21041211, 0.3183961, 0.10398199, 0.19564588, 0.18834426, 0.29043633, 0.26795664, 0.12085575, 0.33092743, 0.17829156, 0.23605184, 0.10235826, 0.20560145, 0.15265071, 0.23431857, 0.25357932, 0.21215796, 0.5603117, 0.13492242, 0.27347088, 0.50951993, 0.47749662, 0.17769656, 0.6503784, 0.25132358, 0.47127524, 0.23627862, 0.27319145, 0.20437625, 0.28510043, 0.1714085, 0.16603799, 0.2737692, 0.21609946, 0.15285262, 0.18364075, 0.5059372, 0.050306607, 0.14389235, 0.2612349, 0.09767634, 0.0850168, 0.18051863, 0.28106874, 0.32511172, 0.34297225, 0.57865703, 0.22236331, 0.13907774, 0.194168, 0.09543558, 0.2725349, 0.26850668, 0.4085514, 0.11608134, 0.07808895, 0.2279807, 0.20148337, 0.057496704, 0.15300854, 0.631336, 0.4860527, 0.4920776, 0.17208576, 0.19135983, 0.115999445, 0.1724262, 0.17580052, 0.40528002, 0.13782385, 0.40732545, 0.4548014, 0.5916125, 0.15712324, 0.075887404, 0.32917902, 0.2141997, 0.16550419, 0.21473916, 0.1972287, 0.5157865, 0.19868496, 0.3172869, 0.18696648, 0.23481902, 0.121321656, 0.12253511, 0.42372847, 0.18252008, 0.36853623, 0.27544275, 0.26174223, 0.2720216, 0.26228386, 0.30923575, 0.4639365, 0.13467236, 0.17129806, 0.2801831, 0.22758612, 0.39449352, 0.65033156, 0.23151545, 0.48401776, 0.1708099, 0.261842, 0.1301659, 0.29989928, 0.451832, 0.24282627, 0.21333507, 0.14045557, 0.3162744, 0.2112722, 0.34252635, 0.1919436, 0.45318675, 0.2161458, 0.48885125, 0.27105612, 0.09372526, 0.28386137, 0.252463, 0.33592558, 0.11269788, 0.38428712, 0.17849703, 0.252619, 0.07506681, 0.29132015, 0.40015334, 0.32629308, 0.5369901, 0.42610297, 0.237241, 0.30756754, 0.09395273, 0.37725452, 0.26578563, 0.26395375, 0.12364948, 0.16107155, 0.35417423, 0.6881026, 0.29670346, 0.5954015, 0.32237425, 0.22647536, 0.43315357, 0.1061762, 0.56029093, 0.37006804, 0.17870629, 0.22391267, 0.1761574, 0.3034533, 0.678517, 0.37625206, 0.2590702, 0.20825918, 0.1428791, 0.28058225, 0.16846636, 0.08060806, 0.26831597, 0.32472146, 0.21416667, 0.27658716, 0.16383262, 0.6617041, 0.20784032, 0.3314054, 0.3243114, 0.15594834, 0.28195837, 0.15625696, 0.21188803, 0.15283027, 0.23065384, 0.5756319, 0.2422758, 0.33824414, 0.23150174, 0.12894697, 0.08811344, 0.24015322, 0.31590292, 0.102862954, 0.31101802, 0.14828512, 0.47792864, 0.3861521, 0.17187858, 0.14912614, 0.17695881, 0.21605182, 0.3000877, 0.14038968, 0.18205148, 0.3442058, 0.25858852, 0.076449946, 0.12822671, 0.20322314, 0.11496627, 0.501999, 0.1770465, 0.4637155, 0.04006458, 0.18549016, 0.18755558, 0.20182565, 0.2699196, 0.15958273, 0.20229682, 0.43048745, 0.12292089, 0.33131462, 0.21130356, 0.30377674, 0.2649934, 0.22089486, 0.33563906, 0.26344985, 0.2302222, 0.28681797, 0.32484013, 0.078714214, 0.3978384, 0.18949635, 0.13775823, 0.26808143, 0.1781086, 0.20699663, 0.15410164, 0.29457358, 0.34766498, 0.49757376, 0.32795534, 0.21915114, 0.35178378, 0.21919663, 0.3004853, 0.1786542, 0.46657586, 0.2742298, 0.45636225, 0.0836665, 0.08198829, 0.298584, 0.15990672, 0.10202143, 0.23192601, 0.37978107, 0.26672035, 0.1241017, 0.08053881, 0.40915084, 0.20687869, 0.2718739, 0.3525824, 0.29184762, 0.10450909, 0.34550533, 0.3061, 0.39196777, 0.38919437, 0.056192882, 0.37681994, 0.36169788, 0.70452344, 0.13108738, 0.31262562, 0.40269917, 0.20107321, 0.2372522, 0.29941705, 0.10209833, 0.15902679, 0.2530086, 0.44998127, 0.26942086, 0.12375472, 0.19262849, 0.12379937, 0.418787, 0.33178145, 0.36324897, 0.22748244, 0.16438456, 0.13057525, 0.38737458, 0.1747811, 0.28485382, 0.42230392, 0.250372, 0.14488213, 0.2999831, 0.52252895, 0.41941682, 0.1165532, 0.6785085, 0.24320814, 0.16178887, 0.25907415, 0.18367735, 0.057285357, 0.3948729, 0.32593647, 0.070247814, 0.33412486, 0.18330315, 0.22378644, 0.20554893, 0.61533225, 0.2219393, 0.24882078, 0.26548845, 0.20021951, 0.11057228, 0.2654488, 0.43372688, 0.22645243, 0.13850287, 0.36508292, 0.14646314, 0.28562734, 0.2708668, 0.22634938, 0.12589404, 0.20308998, 0.4491713, 0.35624856, 0.14306918, 0.57300955, 0.20184276, 0.17714866, 0.09302868, 0.15874402, 0.24719879, 0.04276312, 0.19492084, 0.24327667, 0.28478324, 0.120098494, 0.21043833, 0.42805642, 0.19924417, 0.39137417, 0.2735737, 0.18299046, 0.12649563, 0.24253944, 0.5809845, 0.39144483, 0.27193475, 0.11096587, 0.36890942, 0.21605483, 0.2857229, 0.09806643, 0.12664486, 0.19079581, 0.3486189, 0.4530115, 0.16415136, 0.44876212, 0.12809172, 0.5006958, 0.33580247, 0.33031395, 0.12001169, 0.20037365, 0.22745888, 0.051923107, 0.18076959, 0.14314023, 0.1852296, 0.3757652, 0.3373775, 0.42644915, 0.23177052, 0.33590588, 0.14314263, 0.21588466, 0.21758182, 0.26432413, 0.13225874, 0.3176575, 0.2657892, 0.15773484, 0.44505042, 0.33802497, 0.2955812, 0.18459181, 0.1848311, 0.17017029, 0.19005065, 0.23677662, 0.2833421, 0.64513355, 0.20449443, 0.10345675, 0.3486076, 0.1527091, 0.26715785, 0.4179372, 0.22205798, 0.25261664, 0.30799368, 0.094056666, 0.51223314, 0.29279613, 0.36143327, 0.13813204, 0.22628781, 0.16018768, 0.46725816, 0.4038394, 0.62733823, 0.103639916, 0.18983196, 0.23564892, 0.19988967, 0.099512056, 0.4474256, 0.23367338, 0.18311833, 0.11961315, 0.1950798, 0.22005558, 0.4782762, 0.14462255, 0.46025443, 0.15099496, 0.45214647, 0.18714796, 0.11237893, 0.12886152, 0.36699706, 0.096421614, 0.6670001, 0.54862124, 0.23848851, 0.27261, 0.09227618, 0.29780945, 0.23258317, 0.21948652, 0.6832123, 0.32775402, 0.28880197, 0.34201503, 0.5473243, 0.13071355, 0.20527455, 0.291459, 0.13748893, 0.48605204, 0.3744336, 0.47335768, 0.22927701, 0.18131498, 0.27954873, 0.28865114, 0.22694793, 0.2943057, 0.19436237, 0.46173158, 0.091914535, 0.17105067, 0.16827801, 0.16879347, 0.16186723, 0.12065078, 0.1940274, 0.5226289, 0.27946264, 0.14146996, 0.15713023, 0.29108635, 0.21010563, 0.5183584, 0.58489424, 0.098946646, 0.23562424, 0.10245244, 0.33986306, 0.73874605, 0.09775257, 0.13690872, 0.34802282, 0.26889148, 0.3359849, 0.14959763, 0.46085277, 0.15714796, 0.09268978, 0.4227386, 0.14211719, 0.7507267, 0.30610248, 0.16868566, 0.1891087, 0.24035402, 0.32108027, 0.6433106, 0.25249523, 0.41823062, 0.2383503, 0.39159924, 0.28452334, 0.08656422, 0.1486496, 0.32049555, 0.3209184, 0.4717617, 0.20242667, 0.26292425, 0.15610279, 0.12622789, 0.27297944, 0.36175805, 0.088146575, 0.09001233, 0.08146011, 0.13412575, 0.28786668, 0.28460342, 0.22382212, 0.081235394, 0.5641659, 0.26441175, 0.1616644, 0.25873557, 0.12414291, 0.40068698, 0.13857588, 0.13375147, 0.11407342, 0.20680077, 0.24782829, 0.24349515, 0.21649644, 0.33751056, 0.16666201, 0.23905976, 0.25163752, 0.35657555, 0.34269598, 0.38074145, 0.15396109, 0.24519071, 0.20086189, 0.12678601, 0.21715817, 0.26171502, 0.09976727, 0.10876193, 0.39733863, 0.24736242, 0.32922333, 0.17942971, 0.2176936, 0.48223495, 0.5085006, 0.44107166, 0.3769811, 0.15256454, 0.39137822, 0.47787562, 0.1688235, 0.07197525, 0.6911396, 0.59141684, 0.19312558, 0.32437018, 0.1869702, 0.292932, 0.062916055, 0.21230645, 0.06635974, 0.19608667, 0.23370114, 0.14634593, 0.24747768, 0.34865007, 0.35634822, 0.38546556, 0.21295127, 0.23271592, 0.2235049, 0.13544782, 0.26964092, 0.28668624, 0.19778028, 0.19561857, 0.43595666, 0.12998664, 0.0955277, 0.29566616, 0.20137712, 0.17760582, 0.23880729, 0.3614242, 0.16774745, 0.31386846, 0.43079537, 0.2228001, 0.37171012, 0.25756806, 0.19380796, 0.27009243, 0.31015104, 0.20911238, 0.110126756, 0.55888057, 0.119475506, 0.17198332, 0.30568847, 0.3472337, 0.2629577, 0.4305082, 0.35681868, 0.19251199, 0.29903424, 0.17363587, 0.26874113, 0.5108628, 0.51134074, 0.09535467, 0.41330034, 0.42360505, 0.23251025, 0.20581563, 0.23707232, 0.22220543, 0.4158216, 0.33596176, 0.52185035, 0.32850677, 0.40971604, 0.41768208, 0.368596, 0.3249671, 0.2684361, 0.3691152, 0.3863079, 0.13714014, 0.40342584, 0.33604327, 0.17743064, 0.15297051, 0.2578515, 0.27541965, 0.4009409, 0.24963593, 0.21115664, 0.22732806, 0.34993047, 0.13518009, 0.46952048, 0.38459653, 0.29162732, 0.16814166, 0.26937717, 0.09094289, 0.2917698, 0.058022887, 0.15800357, 0.062796235, 0.2857972, 0.24823873, 0.18108547, 0.11081366, 0.16917339, 0.22806315, 0.30604133, 0.47367176, 0.11019373, 0.48634857, 0.45252723, 0.22885744, 0.5707817, 0.45696068, 0.2881748, 0.27987894, 0.2432609, 0.4673601, 0.27496666, 0.26376265, 0.2510865, 0.15606146, 0.19286647, 0.5637311, 0.3670277, 0.29914925, 0.12262473, 0.1114462, 0.13826577, 0.2706723, 0.16694477, 0.117224954, 0.43764982, 0.36289924, 0.40702868, 0.60197914, 0.07693513, 0.5795523, 0.19489527, 0.38704854, 0.12857854, 0.20588262, 0.19634321, 0.4875381, 0.20709267, 0.32056224, 0.48890305, 0.23985818, 0.15915191, 0.111368194, 0.13073325, 0.4232707, 0.13716659, 0.33749023, 0.14944676, 0.12740818, 0.063547984, 0.23146108, 0.33298382, 0.132832, 0.6178255, 0.19501589, 0.2223109, 0.1464393, 0.30385512, 0.37449923, 0.4106658, 0.11583775, 0.43708152, 0.13292792, 0.28732947, 0.22200172, 0.41372347, 0.14186051, 0.35507637, 0.73592764, 0.12924184, 0.2698724, 0.37316173, 0.33944124, 0.11334421, 0.22316587, 0.47112384, 0.13434197, 0.13478452, 0.29880992, 0.23260657, 0.28592402, 0.19420156, 0.22992826, 0.17584613, 0.3045938, 0.61086816, 0.06992881, 0.09519489, 0.35840645, 0.29346436, 0.42692333, 0.103542484, 0.15861604, 0.47065258, 0.108668044, 0.4777483, 0.14239219, 0.25518218, 0.2383496, 0.15689257, 0.14092776, 0.2559948, 0.20968826, 0.15339047, 0.19909334, 0.23584652, 0.15293433, 0.33444428, 0.13472311, 0.27800733, 0.2619733, 0.22053953, 0.082695395, 0.11645875, 0.37349015, 0.27810568, 0.37893948, 0.3463344, 0.17886926, 0.1392347, 0.19985461, 0.06142179, 0.497116, 0.3018964, 0.31968504, 0.3304668, 0.2952056, 0.12902328, 0.19880284, 0.15680136, 0.13750859, 0.23779786, 0.17649709, 0.37856048, 0.26445296, 0.38472944, 0.16268387, 0.21211345, 0.31633583, 0.39326912, 0.31010452, 0.11751332, 0.35238785, 0.18931608, 0.12543121, 0.34216186, 0.15179248, 0.3533507, 0.30032697, 0.4391633, 0.22575185, 0.087894715, 0.18801947, 0.36800724, 0.21694586, 0.18814726, 0.37802294, 0.34273702, 0.2780437, 0.2136641, 0.12759592, 0.5214778, 0.14194217, 0.18027095, 0.33253258, 0.35401782, 0.07414515, 0.14415161, 0.40061593, 0.14097013, 0.39711842, 0.12608536, 0.21726069, 0.31077045, 0.39965415, 0.2229763, 0.20236902, 0.1135325, 0.3280835, 0.33162498, 0.15957472, 0.23244067, 0.2295785, 0.22001627, 0.09879384, 0.17564914, 0.33088252, 0.16767159, 0.24979734, 0.33882737, 0.22422206, 0.25622174, 0.34301302, 0.35920754, 0.55430824, 0.26110366, 0.36257905, 0.1561158, 0.14959577, 0.24372609, 0.45892805, 0.3163516, 0.49695092, 0.5317215, 0.2014868, 0.051256318, 0.09243423, 0.497706, 0.27258927, 0.16973448, 0.17793736, 0.11915829, 0.3625564, 0.35564741, 0.23837404, 0.090140894, 0.34653017, 0.19112737, 0.10526465, 0.1859546, 0.4481117, 0.27005032, 0.38424402, 0.23970631, 0.2596181, 0.36054426, 0.25779518, 0.1519015, 0.19917873, 0.2976771, 0.29954877, 0.11240616, 0.09355523, 0.29936934, 0.10399, 0.18174486, 0.39243135, 0.1826766, 0.43205228, 0.23288651, 0.11717017, 0.04979385, 0.117215596, 0.3292923, 0.16494012, 0.44013858, 0.25568405, 0.06723976, 0.15784454, 0.20457792, 0.3490545, 0.23562436, 0.19192159, 0.08937229, 0.27988258, 0.13548848, 0.15916407, 0.16702966, 0.50466126, 0.1440539, 0.189405, 0.49666184, 0.43286747, 0.16542788, 0.2724802, 0.10268824, 0.29078716, 0.07427069, 0.33216935, 0.1152222, 0.53354245, 0.32424387, 0.16961937, 0.16175222, 0.33236563, 0.11210469, 0.16461962, 0.30640164, 0.4332747, 0.46234328, 0.24964447, 0.1924428, 0.37552008, 0.2046011, 0.03375716, 0.44523412, 0.490287, 0.14240739, 0.21863362, 0.5129057, 0.33290392, 0.28517687, 0.40923572, 0.106867656, 0.39545467, 0.2091547, 0.15737727, 0.33637595, 0.39367422, 0.319295, 0.25898406, 0.18612924, 0.20658049, 0.42478547, 0.089288116, 0.49110374, 0.24694042, 0.30087885, 0.42794856, 0.35896716, 0.2066857, 0.37223196, 0.14823012, 0.301353, 0.16610017, 0.13893437, 0.12486012, 0.36603636, 0.2741441, 0.20161347, 0.11041079, 0.37236717, 0.5617637, 0.13714187, 0.33230197, 0.44130784, 0.37024507, 0.19361922, 0.29397735, 0.18450472, 0.29420573, 0.13828713, 0.20897233, 0.16405657, 0.22739804, 0.20809682, 0.563025, 0.26201898, 0.4302689, 0.119729474, 0.103484675, 0.49693465, 0.098948866, 0.19035082, 0.27712345, 0.16687834, 0.152126, 0.17577922, 0.19532287, 0.17277573, 0.28450304, 0.36517677, 0.1440867, 0.13474898, 0.26127592, 0.09473641, 0.1803672, 0.14369234, 0.16148934, 0.41860652, 0.2601057, 0.19867124, 0.117458776, 0.15507825, 0.17478122, 0.10618184, 0.2150842, 0.3230068, 0.68856966, 0.35606042, 0.15415557, 0.178389, 0.29807284, 0.33796, 0.31360453, 0.09537688, 0.13170794, 0.101298176, 0.23235437, 0.6096524, 0.09414318, 0.08591326, 0.19118737, 0.33325595, 0.059882384, 0.2100873, 0.23179166, 0.25555748, 0.27380428, 0.13848048, 0.21302941, 0.23564751, 0.50232023, 0.18707868, 0.23368075, 0.2424194, 0.07281862, 0.41832486, 0.3844151, 0.5620135, 0.34234414, 0.17945334, 0.1758493, 0.13035603, 0.07842557, 0.3543256, 0.24315138, 0.4639718, 0.24128552, 0.2106221, 0.17842183, 0.12391814, 0.223708, 0.191181, 0.33199337, 0.3155018, 0.121219255, 0.1726892, 0.5008066, 0.29987973, 0.053457268, 0.33357406, 0.16062763, 0.2156674, 0.39383978, 0.11613109, 0.5810256, 0.35316992, 0.15745807, 0.15249771, 0.4064319, 0.22991607, 0.25813684, 0.26600212, 0.19815023, 0.096257746, 0.33061904, 0.2590086, 0.31398124, 0.56557536, 0.1548736, 0.20700677, 0.13860688, 0.11067395, 0.21235359, 0.14721505, 0.50670725, 0.14828338, 0.058288872, 0.14846928, 0.16470757, 0.04412799, 0.3956459, 0.17338182, 0.24975054, 0.2834302, 0.6124696, 0.111412026, 0.22862148, 0.12767236, 0.2971681, 0.28975803, 0.19740336, 0.2766668, 0.23564824, 0.27518564, 0.24443093, 0.19860312, 0.7232442, 0.41142792, 0.14834212, 0.10679756, 0.13379918, 0.112531565, 0.11237596, 0.19397908, 0.4029656, 0.24456239, 0.08919866, 0.13895895, 0.21303947, 0.12863185, 0.13098642, 0.26240674, 0.16869345, 0.18581414, 0.17491429, 0.22434917, 0.45730177, 0.27316493, 0.2613116, 0.32587004, 0.4643829, 0.19887498, 0.1819988, 0.33713853, 0.39087254, 0.46544605, 0.21755318, 0.4071939, 0.1267612, 0.27616888, 0.21480636, 0.2091204, 0.2645389, 0.25438482, 0.25975785, 0.07571858, 0.10944004, 0.2808938, 0.16555405, 0.13594308, 0.24360745, 0.43610853, 0.3036811, 0.40176955, 0.19144413, 0.11440182, 0.24604166, 0.39467105, 0.11464353, 0.2807905, 0.2060986, 0.24989805, 0.29507393, 0.13036719, 0.35334164, 0.23679419, 0.14207794, 0.36269116, 0.20258705, 0.07571243, 0.38302588, 0.18141502, 0.13861759, 0.33036917, 0.21928887, 0.29820415, 0.36999613, 0.33204037, 0.3767592, 0.38574743, 0.11429112, 0.4444623, 0.13941333, 0.08558212, 0.5798957, 0.16276257, 0.5796841, 0.58529294, 0.5235764, 0.27104804, 0.11634823, 0.16686639, 0.18010916, 0.31797737, 0.21338248, 0.09409301, 0.4826954, 0.36177737, 0.25555798, 0.21802545, 0.35595188, 0.055706196, 0.21289615, 0.41025633, 0.2826007, 0.30723986, 0.47921968, 0.09860647, 0.21673906, 0.29008532, 0.085819855, 0.12857804, 0.3797543, 0.27485138, 0.14696197, 0.32637697, 0.30710137, 0.23767228, 0.2035112, 0.219498, 0.17614612, 0.10091396, 0.077481605, 0.17733209, 0.41158977, 0.6380974, 0.07703118, 0.15880874, 0.36189252, 0.50865126, 0.25717524, 0.44522905, 0.13616073, 0.14953294, 0.23621038, 0.13152862, 0.16313231, 0.24724397, 0.1200671, 0.12853685, 0.49733105, 0.07181259, 0.16160494, 0.31062037, 0.37521213, 0.16517444, 0.23948291, 0.23725381, 0.42935404, 0.1178728, 0.2328244, 0.18054931, 0.48210543, 0.22864842, 0.3296464, 0.40057334, 0.21005006, 0.26748484, 0.49745002, 0.20207417, 0.20665148, 0.25661552, 0.3129246, 0.18716034, 0.5281083, 0.19601503, 0.165645, 0.36442542, 0.1606092, 0.1027838, 0.1842302, 0.14604454, 0.36861086, 0.29618102, 0.20074134, 0.11757116, 0.32797956, 0.1425451, 0.13491195, 0.45124394, 0.16759889, 0.2826976, 0.19773164, 0.11321829, 0.25038987, 0.11202226, 0.1276487, 0.27627715, 0.23812494, 0.37349713, 0.19526128, 0.1721992, 0.15666477, 0.32657894, 0.1892571, 0.31404185, 0.3241077, 0.16653337, 0.23082313, 0.35327727, 0.33682504, 0.2479918, 0.18673982, 0.086521104, 0.3844488, 0.13134234, 0.099383056, 0.40708655, 0.15183227, 0.12615548, 0.53841853, 0.13065027, 0.35919097, 0.10968568, 0.32226822, 0.46818656, 0.20526917, 0.3259836, 0.35358205, 0.46728754, 0.3999985, 0.15564768, 0.47492027, 0.26523557, 0.40974012, 0.3907907, 0.5440842, 0.2635474, 0.42686003, 0.35977972, 0.33962885, 0.15035668, 0.18360056, 0.185212, 0.21674225, 0.17022213, 0.44370285, 0.612723, 0.20527193, 0.32868505, 0.112767294, 0.21565545, 0.33696657, 0.21192439, 0.23807196, 0.1188501, 0.51827264, 0.21458587, 0.46301192, 0.1499918, 0.290135, 0.18944085, 0.19127184, 0.280708, 0.18470426, 0.093643114, 0.16928312, 0.17962204, 0.248
K562_SETDB1	157	0.707301	0, 0, 0, 0, 0, 0, 0, 0, 0, 0, 0, 0, 0, 0, 0, 0, 0, 0, 0, 0, 0, 0, 0, 0, 0, 0, 0, 0, 0, 0, 0, 0, 0, 0, 0, 0, 0, 0, 0, 0, 0, 0, 0, 0, 0, 0, 0, 0, 0, 0, 0, 0, 0, 0, 0, 0, 0, 0, 0, 0, 0, 0, 0, 0, 0, 0, 0, 0, 0, 0, 0, 0, 0, 0, 0, 0, 0, 0, 0, 0, 0, 0, 0, 0, 0, 0, 0, 0, 0, 0, 0, 0, 0, 0, 0, 0, 0, 0, 0, 0, 0, 0, 0, 0, 0, 0, 0, 0, 0, 0, 0, 0, 0, 0, 0, 0, 0, 0, 0, 0, 0, 0, 0, 0, 0, 0, 0, 0, 0, 0, 0, 0, 0, 0, 0, 0, 0, 0, 0, 0, 0, 0, 0, 0, 0, 0, 0, 0, 0, 0, 0, 0, 0, 0, 0, 0, 0, 0, 0, 0, 0, 0, 0, 0, 0, 0, 0, 0, 0, 0, 0, 0, 0, 0, 0, 0, 0, 0, 0, 0, 0, 0, 0, 0, 0, 0, 0, 0, 0, 0, 0, 0, 0, 0, 1, 0, 0, 0, 0, 0, 0, 0, 0, 0, 0, 0, 0, 0, 0, 0, 0, 0, 0, 0, 0, 0, 0, 0, 0, 0, 0, 0, 0, 0, 0, 0, 0, 0, 0, 0, 0, 0, 0, 1, 0, 0, 0, 0, 0, 0, 0, 0, 0, 0, 0, 0, 0, 0, 0, 0, 0, 0, 0, 0, 0, 0, 0, 0, 0, 0, 0, 0, 0, 0, 0, 0, 0, 0, 0, 0, 0, 0, 0, 0, 0, 0, 0, 0, 0, 0, 0, 0, 0, 0, 0, 0, 0, 0, 0, 0, 0, 0, 0, 0, 0, 0, 0, 0, 0, 0, 0, 0, 0, 0, 0, 0, 0, 0, 0, 0, 0, 0, 0, 0, 0, 0, 0, 0, 0, 0, 0, 0, 0, 0, 0, 0, 0, 0, 0, 0, 0, 0, 0, 0, 0, 0, 0, 0, 0, 0, 0, 0, 0, 0, 0, 0, 0, 0, 0, 0, 0, 0, 0, 0, 0, 0, 1, 0, 0, 0, 0, 0, 0, 0, 0, 0, 0, 0, 0, 0, 0, 0, 0, 0, 0, 0, 0, 0, 0, 0, 0, 0, 0, 0, 0, 0, 0, 0, 0, 0, 0, 0, 0, 0, 0, 0, 0, 0, 0, 0, 0, 0, 0, 0, 0, 0, 0, 0, 0, 0, 0, 0, 0, 0, 0, 0, 0, 0, 0, 0, 0, 0, 0, 0, 0, 0, 0, 0, 0, 0, 0, 0, 0, 0, 0, 0, 0, 0, 0, 0, 0, 0, 0, 0, 0, 0, 0, 0, 0, 0, 0, 0, 0, 0, 0, 0, 0, 0, 0, 0, 0, 0, 0, 0, 0, 0, 0, 0, 0, 0, 0, 1, 0, 0, 0, 0, 0, 0, 0, 0, 0, 0, 0, 0, 0, 0, 0, 0, 0, 0, 0, 0, 0, 0, 0, 0, 0, 0, 0, 0, 0, 0, 1, 0, 0, 0, 0, 0, 0, 0, 0, 0, 0, 0, 0, 0, 0, 0, 0, 0, 0, 0, 0, 0, 0, 0, 0, 0, 0, 0, 0, 0, 0, 0, 0, 0, 0, 0, 0, 0, 0, 0, 0, 0, 0, 0, 0, 0, 0, 0, 0, 0, 0, 0, 0, 0, 0, 0, 1, 0, 0, 0, 0, 0, 0, 0, 0, 0, 0, 0, 0, 0, 0, 0, 0, 0, 0, 0, 0, 0, 0, 0, 1, 0, 0, 0, 0, 0, 0, 0, 0, 0, 0, 0, 0, 0, 0, 0, 0, 0, 0, 0, 0, 0, 0, 0, 0, 0, 0, 0, 0, 0, 0, 0, 0, 0, 0, 0, 0, 1, 0, 0, 0, 0, 0, 0, 0, 0, 0, 0, 0, 0, 0, 0, 0, 0, 0, 0, 0, 0, 0, 0, 0, 0, 0, 0, 0, 0, 0, 0, 0, 0, 0, 0, 0, 0, 0, 0, 0, 0, 0, 0, 0, 0, 0, 0, 0, 0, 0, 0, 0, 0, 0, 0, 0, 0, 0, 0, 0, 0, 0, 0, 0, 0, 0, 0, 0, 0, 0, 1, 0, 1, 0, 0, 0, 0, 0, 0, 0, 0, 0, 0, 0, 0, 0, 0, 0, 0, 0, 0, 0, 0, 0, 0, 0, 0, 0, 0, 0, 0, 0, 0, 0, 0, 0, 0, 0, 0, 0, 0, 0, 0, 0, 0, 0, 0, 0, 0, 0, 0, 1, 0, 0, 0, 0, 0, 0, 0, 0, 0, 0, 0, 0, 0, 0, 0, 0, 0, 0, 0, 0, 0, 0, 0, 0, 0, 0, 0, 0, 0, 0, 1, 0, 0, 0, 0, 0, 0, 0, 0, 0, 0, 1, 0, 0, 0, 0, 0, 0, 0, 0, 0, 0, 0, 0, 0, 0, 0, 0, 0, 0, 0, 0, 0, 0, 0, 0, 0, 0, 0, 0, 0, 0, 0, 0, 0, 0, 0, 0, 0, 0, 0, 0, 0, 0, 0, 0, 0, 0, 0, 0, 0, 0, 0, 0, 0, 0, 0, 0, 0, 0, 0, 0, 0, 0, 0, 0, 0, 0, 0, 0, 0, 0, 0, 0, 0, 0, 0, 0, 0, 0, 0, 0, 0, 0, 0, 0, 0, 0, 0, 0, 0, 0, 0, 0, 0, 0, 0, 0, 0, 0, 0, 0, 0, 0, 0, 0, 0, 0, 0, 0, 0, 0, 0, 0, 0, 0, 0, 0, 0, 0, 0, 0, 0, 0, 0, 0, 0, 0, 0, 0, 0, 0, 0, 0, 0, 0, 0, 0, 0, 0, 0, 0, 0, 0, 0, 0, 0, 0, 0, 0, 0, 0, 0, 0, 0, 0, 0, 0, 0, 0, 0, 0, 0, 0, 0, 0, 0, 0, 0, 0, 0, 0, 0, 0, 0, 0, 0, 0, 0, 0, 0, 0, 0, 0, 0, 0, 0, 0, 0, 0, 0, 0, 0, 0, 0, 0, 0, 0, 0, 0, 0, 0, 0, 0, 0, 0, 0, 0, 0, 0, 0, 0, 1, 0, 0, 0, 0, 0, 0, 0, 0, 0, 0, 0, 0, 0, 0, 0, 0, 0, 0, 0, 0, 0, 0, 0, 0, 0, 0, 0, 0, 0, 0, 0, 0, 0, 0, 0, 0, 0, 0, 0, 0, 0, 0, 0, 0, 0, 0, 0, 0, 0, 0, 0, 0, 0, 0, 0, 0, 0, 0, 0, 0, 0, 0, 0, 0, 0, 0, 0, 0, 0, 0, 0, 0, 0, 0, 0, 0, 0, 0, 0, 1, 0, 0, 0, 0, 0, 0, 0, 0, 0, 0, 0, 0, 0, 0, 0, 0, 0, 0, 0, 0, 0, 0, 0, 0, 0, 0, 0, 0, 0, 0, 0, 0, 0, 0, 0, 0, 0, 0, 0, 0, 0, 0, 0, 0, 0, 0, 0, 0, 0, 0, 0, 0, 0, 0, 0, 0, 0, 0, 0, 0, 1, 0, 0, 0, 0, 0, 0, 0, 0, 0, 0, 0, 0, 0, 0, 0, 0, 0, 0, 0, 0, 0, 0, 0, 0, 0, 0, 0, 0, 0, 0, 0, 0, 0, 0, 0, 0, 0, 0, 0, 0, 0, 0, 0, 0, 0, 0, 0, 0, 0, 0, 0, 0, 0, 0, 0, 0, 0, 0, 0, 0, 0, 0, 0, 1, 0, 0, 0, 0, 0, 0, 0, 0, 0, 0, 0, 0, 0, 0, 0, 0, 0, 0, 0, 0, 0, 0, 0, 0, 0, 0, 0, 0, 0, 0, 0, 0, 0, 0, 0, 0, 0, 0, 0, 0, 0, 0, 0, 1, 0, 0, 0, 0, 0, 0, 0, 0, 0, 0, 0, 0, 0, 0, 0, 0, 0, 0, 0, 0, 0, 0, 0, 0, 0, 0, 0, 0, 0, 0, 0, 0, 0, 0, 0, 0, 0, 0, 0, 0, 0, 0, 0, 0, 0, 0, 0, 0, 0, 0, 0, 0, 0, 0, 0, 0, 0, 0, 0, 0, 0, 0, 0, 0, 0, 0, 0, 0, 0, 0, 0, 0, 0, 0, 0, 0, 0, 0, 0, 0, 0, 0, 0, 0, 0, 0, 0, 0, 0, 0, 0, 0, 0, 0, 0, 0, 0, 0, 0, 0, 0, 0, 0, 0, 0, 0, 0, 0, 0, 0, 0, 0, 0, 0, 0, 0, 0, 0, 0, 0, 0, 0, 0, 0, 0, 0, 0, 0, 0, 0, 0, 0, 0, 0, 0, 0, 0, 0, 0, 0, 0, 0, 0, 0, 0, 0, 0, 0, 0, 0, 0, 0, 0, 0, 0, 0, 0, 0, 0, 0, 0, 0, 0, 0, 0, 0, 0, 0, 0, 0, 0, 0, 0, 0, 0, 0, 0, 0, 0, 0, 0, 0, 0, 0, 0, 0, 0, 0, 0, 0, 0, 0, 0, 0, 0, 0, 0, 0, 0, 0, 0, 0, 0, 0, 0, 0, 0, 0, 0, 0, 0, 0, 0, 0, 0, 0, 0, 0, 0, 0, 0, 0, 0, 0, 0, 0, 0, 0, 0, 0, 0, 0, 0, 0, 0, 0, 0, 0, 0, 0, 0, 0, 0, 0, 0, 0, 0, 0, 0, 0, 0, 0, 0, 0, 0, 0, 0, 0, 0, 0, 0, 0, 0, 0, 0, 0, 0, 0, 0, 0, 0, 0, 0, 0, 0, 0, 0, 0, 0, 0, 0, 0, 0, 0, 0, 0, 0, 0, 0, 0, 0, 0, 0, 0, 0, 0, 0, 0, 0, 0, 0, 0, 0, 0, 0, 1, 0, 0, 0, 0, 0, 0, 0, 0, 0, 0, 0, 0, 0, 0, 0, 0, 0, 0, 0, 0, 0, 0, 0, 0, 0, 0, 0, 0, 0, 0, 0, 0, 0, 0, 0, 0, 0, 0, 0, 0, 0, 0, 0, 0, 0, 0, 0, 0, 0, 0, 0, 0, 0, 0, 0, 0, 0, 0, 0, 0, 0, 0, 0, 0, 0, 0, 0, 0, 0, 0, 0, 0, 0, 0, 0, 0, 0, 0, 0, 0, 0, 0, 0, 0, 0, 0, 0, 0, 0, 0, 0, 0, 0, 0, 0, 0, 0, 0, 0, 0, 0, 0, 0, 0, 0, 0, 0, 0, 0, 0, 0, 0, 0, 0, 0, 0, 0, 0, 0, 0, 0, 0, 0, 0, 0, 0, 0, 0, 0, 0, 0, 0, 0, 0, 0, 0, 0, 0, 0, 0, 0, 0, 0, 0, 0, 0, 0, 0, 0, 0, 0, 0, 0, 0, 0, 0, 0, 0, 0, 0, 0, 0, 0, 0, 0, 0, 0, 1, 0, 0, 0, 0, 0, 0, 0, 0, 0, 0, 0, 1, 0, 0, 0, 0, 0, 0, 0, 0, 0, 0, 0, 0, 0, 0, 0, 0, 0, 0, 0, 0, 0, 0, 0, 0, 0, 0, 0, 0, 0, 0, 0, 0, 0, 0, 0, 0, 0, 0, 0, 0, 0, 0, 0, 0, 0, 0, 0, 0, 0, 0, 0, 0, 0, 0, 0, 0, 0, 0, 0, 0, 0, 0, 0, 0, 0, 0, 0, 0, 0, 0, 0, 0, 0, 0, 0, 0, 0, 0, 0, 0, 0, 0, 0, 0, 0, 0, 0, 0, 0, 0, 0, 0, 0, 0, 0, 0, 0, 0, 0, 0, 0, 0, 0, 0, 0, 0, 0, 0, 0, 0, 0, 0, 0, 0, 0, 0, 0, 0, 0, 0, 0, 0, 0, 0, 0, 0, 0, 0, 0, 0, 0, 0, 0, 0, 0, 0, 1, 0, 0, 0, 0, 0, 0, 0, 0, 0, 0, 0, 0, 0, 0, 0, 0, 1, 0, 0, 0, 0, 0, 0, 0, 0, 0, 0, 0, 0, 0, 0, 0, 0, 0, 0, 0, 0, 0, 1, 0, 0, 0, 0, 0, 0, 0, 0, 0, 0, 0, 0, 0, 0, 0, 0, 0, 0, 0, 0, 0, 0, 0, 0, 0, 0, 0, 0, 0, 0, 0, 0, 0, 0, 0, 0, 0, 0, 0, 0, 0, 0, 0, 0, 0, 0, 0, 0, 0, 0, 0, 0, 0, 0, 0, 0, 0, 0, 0, 0, 0, 0, 0, 0, 0, 0, 0, 0, 0, 0, 0, 0, 0, 0, 1, 0, 0, 0, 0, 0, 0, 0, 0, 0, 0, 1, 0, 0, 0, 0, 0, 0, 1, 0, 0, 0, 0, 0, 0, 0, 1, 0, 0, 0, 0, 0, 0, 0, 0, 0, 0, 0, 0, 0, 1, 0, 0, 0, 0, 0, 0, 0, 0, 0, 0, 0, 0, 0, 0, 0, 0, 0, 0, 0, 1, 0, 0, 0, 0, 0, 0, 0, 0, 0, 0, 0, 0, 0, 0, 0, 0, 0, 0, 0, 0, 0, 0, 0, 0, 0, 0, 0, 0, 0, 0, 0, 0, 0, 0, 0, 0, 0, 0, 0, 0, 0, 0, 0, 0, 0, 0, 0, 0, 0, 0, 0, 0, 0, 0, 0, 0, 0, 0, 0, 0, 0, 0, 0, 0, 0, 0, 0, 0, 0, 0, 0, 0, 0, 0, 0, 0, 0, 0, 0, 0, 0, 0, 0, 0, 0, 0, 0, 0, 0, 0, 0, 0, 0, 0, 0, 0, 0, 0, 0, 0, 0, 0, 0, 0, 0, 0, 0, 0, 0, 0, 0, 0, 0, 0, 0, 0, 0, 0, 0, 0, 0, 0, 0, 0, 0, 0, 0, 0, 0, 0, 0, 0, 0, 0, 0, 0, 1, 0, 0, 0, 0, 0, 0, 0, 0, 0, 0, 0, 0, 0, 0, 0, 0, 0, 0, 0, 0, 0, 0, 0, 0, 0, 0, 0, 0, 0, 0, 0, 0, 0, 0, 0, 0, 0, 0, 0, 0, 0, 0, 0, 0, 0, 0, 0, 0, 0, 0, 0, 0, 0, 0, 0, 0, 0, 0, 0, 0, 0, 0, 0, 0, 0, 0, 0, 0, 0, 0, 0, 0, 0, 0, 0, 0, 0, 0, 0, 0, 0, 0, 0, 0, 0, 0, 0, 0, 0, 0, 0, 0, 0, 0, 0, 0, 0, 0, 0, 0, 0, 0, 0, 0, 0, 0, 0, 0, 1, 0, 0, 0, 0, 0, 0, 0, 0, 0, 0, 0, 0, 0, 0, 0, 0, 0, 0, 0, 0, 0, 0, 0, 0, 0, 0, 0, 0, 0, 0, 0, 0, 0, 0, 0, 0, 0, 0, 0, 0, 0, 0, 0, 0, 0, 0, 0, 0, 0, 0, 0, 0, 0, 0, 0, 0, 0, 0, 0, 0, 0, 0, 0, 0, 0, 0, 0, 0, 0, 0, 0, 0, 0, 0, 0, 0, 0, 0, 0, 0, 0, 0, 0, 0, 0, 0, 0, 0, 0, 0, 0, 0, 0, 0, 0, 0, 0, 0, 0, 0, 0, 0, 0, 0, 0, 1, 0, 0, 0, 0, 0, 0, 0, 0, 0, 0, 0, 0, 0, 0, 0, 0, 0, 0, 0, 0, 0, 0, 0, 0, 0, 0, 0, 0, 0, 0, 0, 0, 0, 0, 0, 0, 0, 0, 0, 0, 0, 0, 1, 0, 0, 0, 0, 0, 0, 0, 0, 0, 1, 0, 0, 0, 0, 0, 0, 0, 0, 0, 0, 0, 0, 0, 0, 0, 0, 0, 0, 0, 0, 0, 0, 0, 0, 0, 0, 0, 0, 0, 0, 0, 0, 0, 0, 0, 0, 0, 0, 0, 0, 0, 0, 0, 0, 0, 0, 0, 0, 0, 0, 0, 0, 0, 0, 0, 0, 0, 0, 0, 0, 0, 0, 0, 0, 0, 0, 0, 0, 0, 0, 0, 0, 0, 0, 0, 0, 0, 0, 0, 0, 0, 0, 0, 0, 0, 0, 0, 0, 0, 0, 0, 0, 0, 0, 0, 0, 0, 0, 0, 0, 0, 0, 0, 0, 0, 0, 1, 0, 0, 0, 0, 0, 0, 0, 0, 0, 0, 0, 0, 0, 0, 0, 0, 0, 0, 0, 0, 0, 0, 0, 0, 0, 0, 0, 0, 0, 0, 0, 0, 0, 0, 0, 0, 0, 0, 0, 0, 0, 0, 0, 0, 0, 0, 0, 1, 0, 0, 0, 0, 0, 0, 0, 0, 0, 0, 0, 0, 0, 0, 0, 0, 0, 0, 0, 1, 0, 0, 0, 0, 0, 0, 0, 0, 0, 0, 0, 0, 0, 0, 0, 0, 0, 0, 0, 0, 0, 0, 0, 0, 0, 0, 0, 0, 0, 0, 0, 0, 0, 0, 0, 0, 0, 0, 0, 0, 0, 0, 0, 0, 0, 0, 0, 0, 0, 0, 0, 0, 0, 0, 0, 0, 0, 0, 0, 0, 0, 0, 0, 0, 0, 0, 0, 0, 0, 0, 0, 0, 0, 0, 0, 0, 0, 0, 0, 0, 0, 0, 0, 0, 0, 0, 0, 0, 0, 0, 0, 0, 0, 0, 0, 0, 0, 0, 0, 0, 0, 0, 0, 0, 0, 0, 0, 0, 0, 0, 0, 0, 0, 0, 0, 0, 0, 0, 0, 0, 0, 0, 0, 0, 1, 0, 0, 0, 0, 0, 0, 0, 0, 0, 0, 0, 0, 0, 0, 0, 0, 0, 0, 0, 0, 0, 0, 0, 0, 0, 0, 0, 0, 0, 0, 0, 0, 0, 0, 0, 0, 0, 0, 0, 0, 0, 0, 0, 0, 0, 0, 0, 0, 0, 0, 0, 0, 0, 0, 0, 0, 0, 0, 0, 0, 0, 0, 0, 0, 0, 0, 0, 0, 0, 0, 0, 0, 0, 0, 0, 0, 0, 0, 0, 0, 0, 0, 0, 0, 0, 0, 0, 0, 0, 0, 0, 0, 0, 0, 0, 0, 0, 0, 0, 0, 0, 0, 0, 0, 0, 0, 0, 0, 0, 0, 0, 0, 0, 0, 0, 0, 0, 0, 0, 0, 0, 0, 0, 0, 0, 0, 0, 0, 0, 0, 0, 0, 0, 0, 0, 0, 0, 0, 0, 0, 0, 0, 0, 0, 0, 0, 0, 0, 0, 0, 0, 0, 0, 0, 0, 0, 0, 0, 0, 0, 0, 0, 0, 0, 0, 0, 0, 0, 0, 0, 0, 0, 1, 0, 0, 0, 0, 0, 0, 0, 0, 0, 0, 0, 0, 0, 0, 0, 0, 0, 0, 0, 0, 0, 0, 0, 0, 0, 0, 0, 0, 0, 0, 0, 0, 0, 0, 0, 0, 0, 0, 0, 0, 0, 0, 0, 0, 0, 0, 0, 0, 0, 0, 0, 0, 0, 0, 0, 0, 0, 0, 0, 0, 0, 0, 0, 0, 0, 0, 0, 0, 0, 0, 0, 0, 0, 0, 0, 0, 0, 0, 0, 0, 0, 0, 0, 0, 0, 0, 0, 0, 0, 0, 0, 0, 0, 0, 0, 0, 0, 0, 0, 0, 0, 0, 0, 0, 0, 1, 0, 0, 0, 0, 0, 0, 0, 0, 0, 0, 0, 0, 0, 0, 0, 0, 0, 0, 0, 0, 0, 0, 0, 0, 1, 0, 0, 0, 0, 0, 0, 0, 0, 0, 0, 0, 0, 0, 0, 0, 0, 0, 0, 0, 0, 0, 0, 0, 0, 0, 0, 0, 0, 0, 0, 0, 1, 0, 0, 0, 0, 0, 0, 0, 0, 0, 0, 0, 0, 0, 0, 0, 0, 0, 0, 0, 0, 0, 0, 0, 0, 0, 0, 0, 0, 0, 0, 0, 0, 0, 0, 0, 0, 0, 0, 0, 0, 0, 0, 0, 0, 0, 0, 0, 0, 0, 0, 0, 0, 0, 0, 0, 0, 0, 0, 0, 0, 0, 0, 0, 0, 0, 0, 0, 0, 0, 0, 0, 0, 0, 0, 0, 0, 0, 0, 0, 0, 0, 0, 0, 0, 0, 0, 0, 0, 0, 0, 0, 0, 0, 0, 0, 0, 0, 0, 0, 0, 0, 0, 0, 0, 0, 0, 0, 0, 0, 0, 0, 0, 0, 0, 0, 0, 0, 0, 0, 0, 0, 0, 0, 0, 0, 0, 0, 0, 0, 0, 0, 0, 0, 0, 0, 0, 0, 0, 0, 0, 0, 0, 0, 0, 0, 0, 0, 0, 0, 0, 0, 0, 0, 0, 0, 1, 0, 0, 0, 0, 0, 0, 0, 0, 0, 0, 0, 0, 0, 0, 0, 0, 0, 0, 0, 0, 0, 0, 0, 0, 0, 0, 0, 0, 0, 0, 0, 0, 0, 0, 0, 0, 0, 0, 0, 0, 0, 0, 0, 0, 0, 0, 0, 0, 0, 0, 0, 0, 0, 0, 0, 0, 0, 0, 0, 0, 0, 0, 0, 0, 0, 0, 0, 0, 0, 0, 0, 0, 0, 0, 0, 0, 0, 0, 0, 0, 0, 0, 0, 0, 0, 0, 0, 0, 1, 0, 0, 0, 0, 0, 0, 0, 0, 0, 0, 0, 0, 0, 0, 0, 0, 0, 0, 0, 0, 0, 0, 0, 0, 0, 0, 0, 0, 0, 0, 0, 0, 0, 0, 0, 0, 0, 0, 0, 0, 0, 0, 0, 0, 0, 0, 0, 0, 0, 0, 0, 0, 0, 0, 0, 0, 0, 0, 0, 0, 0, 0, 0, 0, 0, 0, 0, 0, 0, 0, 0, 0, 0, 0, 0, 0, 1, 0, 0, 0, 0, 0, 0, 0, 0, 0, 0, 0, 0, 0, 0, 0, 0, 0, 0, 0, 0, 0, 0, 0, 0, 0, 0, 0, 0, 0, 0, 0, 0, 0, 0, 0, 0, 0, 0, 0, 0, 0, 0, 0, 0, 0, 0, 0, 0, 0, 0, 0, 0, 0, 0, 0, 0, 0, 0, 0, 0, 0, 0, 0, 0, 0, 0, 0, 0, 0, 0, 0, 0, 0, 0, 0, 0, 0, 0, 0, 0, 0, 0, 0, 0, 0, 0, 0, 0, 0, 0, 0, 0, 0, 0, 0, 0, 0, 0, 1, 0, 0, 0, 0, 0, 0, 0, 0, 0, 0, 0, 0, 0, 0, 0, 0, 0, 0, 0, 0, 0, 0, 0, 0, 0, 0, 0, 0, 0, 0, 0, 0, 0, 0, 0, 0, 0, 0, 0, 0, 0, 0, 0, 0, 0, 0, 0, 0, 0, 0, 0, 0, 0, 0, 0, 0, 0, 0, 0, 0, 0, 0, 0, 0, 0, 0, 0, 0, 0, 0, 0, 0, 0, 0, 0, 0, 0, 0, 0, 0, 0, 0, 0, 0, 0, 0, 0, 0, 0, 0, 0, 0, 1, 0, 0, 0, 0, 0, 0, 0, 0, 0, 0, 0, 0, 0, 0, 0, 0, 0, 0, 0, 0, 0, 0, 0, 0, 0, 0, 0, 0, 0, 0, 0, 0, 0, 0, 0, 0, 0, 0, 0, 0, 0, 0, 0, 0, 0, 0, 0, 0, 0, 0, 0, 0, 0, 0, 0, 1, 0, 0, 0, 0, 0, 0, 0, 0, 0, 0, 0, 0, 0, 0, 0, 0, 0, 0, 0, 0, 0, 0, 0, 0, 0, 0, 0, 0, 0, 0, 0, 0, 0, 0, 0, 0, 0, 0, 0, 0, 0, 0, 0, 0, 0, 0, 1, 0, 0, 0, 0, 0, 1, 0, 0, 0, 0, 0, 0, 0, 0, 0, 0, 0, 0, 0, 0, 0, 0, 0, 0, 0, 0, 0, 0, 0, 0, 0, 0, 0, 0, 0, 0, 0, 0, 0, 0, 0, 0, 0, 0, 0, 0, 0, 0, 0, 0, 0, 0, 0, 0, 0, 0, 0, 0, 0, 0, 0, 0, 0, 0, 0, 0, 0, 0, 0, 0, 0, 0, 0, 0, 0, 0, 0, 0, 0, 0, 0, 0, 0, 0, 0, 0, 0, 0, 0, 0, 0, 0, 0, 0, 0, 0, 1, 0, 0, 0, 0, 0, 0, 0, 0, 0, 0, 1, 0, 0, 0, 0, 0, 0, 0, 0, 0, 0, 0, 0, 0, 0, 0, 0, 0, 0, 0, 0, 0, 0, 0, 0, 0, 0, 0, 0, 0, 0, 0, 0, 0, 0, 0, 0, 0, 0, 0, 0, 0, 0, 0, 0, 0, 0, 0, 0, 0, 0, 0, 0, 0, 0, 0, 0, 0, 0, 0, 0, 0, 0, 0, 0, 0, 0, 0, 0, 0, 0, 0, 0, 0, 0, 0, 0, 0, 0, 0, 0, 0, 0, 0, 0, 0, 0, 0, 0, 0, 0, 0, 0, 0, 0, 0, 0, 0, 0, 0, 0, 0, 0, 0, 0, 0, 0, 0, 0, 0, 0, 0, 0, 0, 0, 0, 0, 0, 0, 0, 0, 0, 0, 0, 0, 0, 0, 0, 0, 0, 0, 0, 0, 0, 0, 0, 0, 0, 0, 0, 0, 0, 0, 0, 0, 0, 0, 0, 0, 0, 0, 0, 0, 0, 0, 0, 0, 0, 0, 0, 0, 0, 0, 0, 0, 0, 0, 0, 0, 0, 0, 0, 0, 0, 0, 0, 1, 0, 0, 0, 0, 0, 0, 0, 0, 0, 0, 0, 0, 0, 0, 0, 0, 0, 0, 0, 0, 0, 0, 0, 0, 0, 0, 0, 0, 0, 0, 0, 0, 0, 0, 0, 0, 0, 0, 0, 0, 0, 0, 0, 0, 0, 0, 0, 0, 0, 0, 0, 0, 0, 0, 0, 0, 0, 0, 0, 0, 0, 0, 0, 0, 0, 0, 0, 0, 0, 0, 0, 0, 0, 0, 0, 0, 0, 1, 0, 0, 0, 0, 0, 0, 0, 0, 0, 0, 0, 0, 0, 0, 0, 0, 0, 0, 0, 0, 0, 0, 0, 0, 0, 0, 0, 0, 0, 0, 0, 0, 0, 0, 0, 0, 0, 0, 0, 0, 0, 0, 0, 0, 0, 0, 0, 0, 0, 0, 0, 0, 0, 0, 0, 0, 0, 0, 0, 0, 0, 0, 0, 0, 0, 0, 0, 0, 0, 0, 0, 0, 0, 0, 0, 0, 0, 0, 0, 0, 0, 0, 0, 0, 0, 0, 0, 0, 0, 0, 0, 0, 0, 0, 0, 0, 1, 0, 0, 0, 0, 0, 0, 0, 0, 0, 0, 0, 0, 0, 0, 0, 0, 0, 0, 0, 0, 0, 0, 0, 0, 1, 0, 0, 0, 0, 0, 0, 0, 0, 0, 0, 0, 0, 0, 0, 0, 0, 0, 0, 0, 0, 0, 0, 0, 0, 0, 0, 0, 0, 0, 0, 0, 0, 0, 0, 0, 0, 0, 0, 0, 0, 0, 0, 0, 0, 0, 0, 0, 0, 0, 0, 0, 0, 0, 0, 0, 0, 0, 0, 0, 0, 0, 0, 0, 0, 0, 0, 0, 0, 0, 0, 0, 0, 0, 0, 0, 0, 0, 0, 0, 0, 0, 0, 0, 0, 0, 0, 0, 0, 0, 0, 0, 0, 0, 0, 0, 0, 0, 0, 0, 0, 0, 0, 0, 0, 0, 0, 0, 0, 0, 0, 0, 0, 0, 0, 0, 0, 0, 0, 0, 0, 0, 0, 0, 0, 0, 0, 0, 0, 0, 0, 0, 0, 0, 0, 0, 0, 0, 0, 0, 1, 0, 0, 0, 0, 0, 0, 0, 0, 0, 0, 0, 0, 0, 0, 0, 0, 0, 0, 0, 0, 0, 0, 0, 0, 0, 0, 0, 0, 0, 0, 0, 0, 0, 0, 0, 0, 0, 0, 0, 0, 0, 0, 0, 0, 0, 0, 0, 0, 0, 0, 0, 0, 0, 0, 0, 0, 0, 0, 0, 0, 0, 0, 0, 0, 0, 0, 0, 0, 0, 0, 0, 0, 0, 0, 0, 0, 0, 0, 0, 0, 0, 0, 0, 0, 0, 0, 0, 0, 0, 0, 0, 0, 0, 0, 0, 0, 0, 0, 0, 0, 0, 0, 0, 0, 0, 0, 0, 0, 0, 0, 0, 0, 0, 0, 0, 0, 0, 0, 0, 0, 0, 0, 0, 0, 0, 0, 0, 0, 0, 0, 0, 0, 0, 0, 0, 0, 0, 0, 0, 0, 0, 0, 0, 0, 0, 0, 0, 0, 0, 0, 0, 0, 0, 0, 0, 0, 0, 0, 0, 0, 0, 0, 0, 0, 0, 0, 0, 0, 0, 0, 0, 0, 0, 0, 0, 0, 0, 0, 0, 0, 0, 0, 0, 0, 0, 0, 0, 0, 0, 0, 0, 0, 0, 0, 0, 0, 0, 0, 0, 0, 0, 0, 0, 0, 0, 0, 0, 0, 0, 0, 0, 0, 0, 0, 0, 0, 0, 0, 0, 0, 0, 0, 0, 0, 0, 0, 0, 0, 0, 0, 0, 0, 0, 0, 0, 0, 0, 0, 0, 0, 0, 0, 0, 0, 0, 0, 0, 0, 0, 0, 0, 0, 0, 0, 0, 0, 0, 0, 0, 0, 0, 0, 0, 0, 0, 0, 0, 0, 0, 0, 1, 0, 0, 1, 0, 0, 0, 0, 0, 0, 0, 0, 0, 0, 0, 0, 0, 0, 0, 0, 0, 0, 0, 1, 0, 0, 0, 0, 0, 0, 0, 0, 0, 0, 0, 0, 0, 0, 0, 0, 0, 0, 0, 0, 0, 0, 0, 0, 0, 0, 0, 0, 0, 0, 0, 0, 0, 0, 0, 0, 0, 0, 0, 0, 0, 0, 0, 0, 0, 0, 0, 0, 0, 0, 0, 0, 0, 0, 0, 0, 0, 0, 0, 0, 0, 0, 0, 0, 0, 0, 0, 0, 0, 0, 0, 0, 0, 0, 0, 0, 0, 0, 0, 0, 0, 0, 0, 0, 0, 0, 0, 0, 0, 0, 0, 0, 0, 0, 0, 0, 0, 0, 0, 0, 0, 0, 0, 0, 0, 0, 0, 0, 0, 0, 0, 0, 0, 0, 0, 0, 0, 0, 0, 0, 0, 0, 0, 0, 0, 0, 0, 0, 0, 0, 0, 0, 0, 0, 0, 0, 0, 0, 0, 0, 0, 0, 0, 0, 0, 0, 0, 0, 0, 0, 0, 0, 0, 0, 0, 0, 0, 0, 0, 0, 0, 0, 0, 0, 0, 0, 0, 0, 0, 0, 0, 0, 0, 0, 0, 0, 0, 0, 0, 0, 0, 0, 0, 0, 0, 0, 0, 0, 0, 0, 0, 0, 0, 0, 0, 0, 0, 0, 0, 0, 0, 0, 0, 0, 0, 0, 0, 0, 0, 0, 0, 0, 0, 0, 0, 0, 0, 0, 0, 0, 0, 0, 0, 0, 0, 0, 0, 0, 0, 0, 0, 0, 0, 0, 0, 0, 0, 0, 0, 0, 0, 0, 0, 0, 0, 0, 0, 0, 0, 0, 0, 0, 0, 0, 0, 0, 0, 0, 0, 0, 0, 0, 0, 0, 0, 0, 0, 0, 1, 1, 0, 0, 0, 0, 0, 0, 0, 0, 0, 0, 0, 0, 0, 0, 0, 0, 0, 0, 0, 0, 0, 0, 0, 0, 0, 0, 0, 0, 0, 0, 0, 0, 0, 0, 0, 0, 0, 0, 0, 0, 0, 0, 0, 0, 0, 0, 0, 0, 0, 0, 0, 0, 0, 0, 0, 0, 0, 0, 0, 0, 0, 0, 0, 0, 0, 0, 0, 0, 0, 0, 0, 0, 0, 0, 0, 0, 0, 0, 0, 0, 0, 0, 0, 0, 0, 0, 0, 0, 0, 0, 0, 0, 0, 0, 0, 0, 0, 0, 0, 0, 0, 0, 0, 0, 0, 0, 0, 0, 0, 0, 0, 1, 0, 0, 0, 0, 0, 0, 0, 0, 0, 0, 0, 0, 0, 0, 0, 0, 0, 0, 0, 0, 0, 0, 0, 0, 0, 0, 0, 0, 0, 0, 0, 0, 0, 0, 0, 0, 0, 0, 0, 0, 0, 0, 0, 0, 0, 0, 0, 0, 0, 0, 0, 0, 0, 0, 0, 0, 0, 0, 0, 0, 0, 0, 0, 0, 0, 0, 0, 0, 1, 0, 0, 0, 0, 0, 0, 0, 0, 0, 0, 0, 0, 0, 0, 0, 0, 0, 0, 0, 0, 0, 0, 0, 0, 0, 0, 0, 0, 0, 0, 0, 0, 0, 0, 0, 0, 0, 0, 0, 0, 0, 0, 0, 0, 0, 0, 0, 0, 0, 0, 0, 0, 0, 0, 0, 0, 0, 0, 0, 0, 0, 0, 0, 0, 0, 0, 0, 0, 0, 0, 0, 0, 0, 0, 0, 0, 0, 0, 0, 0, 0, 0, 0, 0, 0, 0, 0, 0, 0, 0, 0, 0, 0, 0, 0, 0, 0, 0, 0, 0, 0, 0, 0, 0, 0, 0, 0, 0, 0, 0, 0, 0, 0, 0, 0, 0, 0, 0, 0, 0, 0, 0, 0, 0, 0, 0, 0, 0, 0, 0, 0, 0, 0, 0, 0, 0, 0, 0, 0, 0, 0, 0, 0, 0, 0, 0, 0, 0, 0, 0, 0, 0, 0, 0, 0, 0, 0, 0, 0, 0, 0, 0, 0, 0, 0, 0, 0, 0, 0, 0, 0, 0, 0, 0, 0, 0, 0, 0, 0, 0, 0, 0, 0, 0, 0, 0, 0, 0, 0, 0, 0, 0, 0, 0, 0, 0, 0, 0, 0, 0, 0, 0, 0, 0, 0, 0, 0, 0, 0, 0, 0, 0, 0, 0, 0, 0, 0, 0, 0, 0, 0, 0, 0, 0, 0, 0, 0, 0, 0, 0, 0, 0, 0, 0, 0, 0, 0, 0, 0, 0, 0, 0, 0, 0, 0, 0, 0, 0, 0, 0, 0, 0, 0, 0, 0, 0, 0, 0, 0, 0, 0, 0, 0, 0, 0, 0, 0, 0, 0, 0, 0, 0, 0, 0, 0, 0, 0, 0, 0, 0, 0, 0, 0, 0, 0, 0, 0, 0, 0, 0, 0, 0, 0, 0, 0, 0, 0, 0, 0, 0, 0, 0, 0, 0, 0, 0, 0, 0, 0, 0, 0, 0, 0, 0, 0, 0, 0, 0, 0, 0, 0, 0, 0, 0, 0, 0, 0, 0, 0, 0, 0, 0, 0, 0, 0, 0, 0, 0, 0, 0, 0, 0, 0, 0, 0, 0, 0, 0, 0, 0, 0, 0, 0, 0, 0, 0, 0, 0, 0, 0, 0, 0, 0, 0, 0, 0, 0, 0, 0, 0, 0, 0, 0, 0, 0, 0, 0, 0, 0, 0, 0, 0, 0, 0, 0, 0, 0, 0, 0, 0, 0, 0, 0, 0, 0, 0, 0, 0, 0, 0, 0, 1, 0, 0, 0, 0, 0, 0, 0, 0, 0, 0, 0, 0, 0, 0, 0, 0, 0, 0, 0, 0, 0, 0, 0, 0, 0, 0, 0, 0, 0, 0, 0, 0, 0, 0, 0, 0, 0, 0, 0, 0, 0, 0, 0, 0, 0, 0, 0, 0, 0, 0, 0, 0, 0, 0, 0, 0, 0, 0, 0, 0, 0, 0, 0, 0, 0, 0, 0, 0, 0, 0, 0, 1, 0, 0, 0, 0, 0, 0, 0, 0, 0, 0, 0, 1, 0, 0, 0, 0, 0, 0, 0, 0, 0, 0, 0, 0, 0, 0, 0, 0, 0, 0, 0, 0, 0, 0, 0, 0, 0, 0, 0, 0, 0, 0, 0, 0, 0, 0, 0, 0, 0, 0, 0, 0, 0, 0, 0, 0, 0, 0, 0, 0, 0, 0, 0, 0, 0, 0, 0, 0, 0, 0, 0, 0, 0, 0, 0, 0, 0, 0, 0, 0, 0, 0, 0, 0, 0, 0, 0, 0, 0, 0, 0, 0, 0, 0, 0, 0, 0, 0, 0, 0, 0, 0, 0, 0, 0, 0, 0, 0, 0, 0, 0, 0, 0, 0, 0, 0, 0, 0, 0, 0, 0, 0, 0, 0, 0, 0, 0, 0, 0, 0, 0, 0, 0, 0, 0, 0, 0, 0, 0, 0, 0, 0, 0, 0, 0, 0, 0, 0, 0, 0, 0, 0, 0, 0, 0, 0, 0, 0, 0, 0, 0, 0, 0, 0, 0, 0, 0, 0, 0, 0, 0, 0, 0, 0, 1, 0, 0, 0, 0, 0, 0, 0, 0, 0, 0, 1, 0, 0, 0, 0, 0, 0, 0, 0, 0, 0, 0, 0, 0, 0, 0, 0, 0, 0, 0, 0, 0, 0, 0, 0, 0, 0, 0, 0, 0, 0, 0, 0, 0, 0, 0, 0, 0, 0, 0, 0, 0, 0, 0, 0, 0, 0, 0, 0, 0, 0, 0, 0, 0, 0, 0, 0, 0, 0, 0, 0, 0, 0, 0, 0, 0, 0, 0, 0, 0, 0, 0, 0, 0, 0, 0, 0, 0, 0, 0, 0, 0, 0, 0, 0, 0, 0, 0, 0, 0, 0, 0, 0, 0, 0, 0, 0, 0, 0, 0, 0, 0, 0, 0, 0, 0, 0, 0, 0, 0, 0, 0, 0, 0, 0, 0, 0, 0, 0, 0, 0, 0, 0, 0, 0, 0, 0, 0, 0, 0, 0, 0, 0, 0, 0, 0, 0, 0, 0, 0, 0, 0, 0, 0, 0, 0, 0, 0, 0, 0, 0, 0, 0, 0, 0, 0, 0, 0, 0, 0, 0, 0, 0, 0, 0, 0, 0, 0, 0, 0, 0, 0, 0, 0, 0, 0, 0, 0, 0, 0, 0, 0, 0, 0, 0, 0, 0, 0, 0, 0, 0, 0, 0, 0, 0, 0, 0, 0, 0, 0, 0, 0, 0, 0, 0, 0, 0, 0, 0, 0, 0, 0, 0, 0, 0, 0, 0, 0, 0, 0, 0, 0, 0, 0, 0, 0, 0, 0, 0, 0, 0, 0, 0, 0, 0, 0, 0, 0, 0, 0, 0, 0, 0, 0, 0, 0, 0, 0, 0, 0, 0, 0, 0, 0, 0, 0, 0, 0, 0, 0, 0, 0, 0, 0, 0, 0, 0, 0, 0, 0, 0, 0, 0, 0, 0, 0, 0, 0, 0, 0, 0, 0, 0, 0, 0, 0, 0, 0, 0, 0, 0, 0, 0, 0, 0, 0, 0, 0, 0, 0, 0, 0, 0, 0, 0, 0, 0, 0, 0, 0, 0, 0, 0, 0, 0, 0, 0, 0, 0, 0, 0, 0, 0, 0, 0, 0, 0, 0, 0, 0, 0, 0, 0, 0, 0, 0, 0, 0, 0, 0, 0, 0, 0, 0, 0, 0, 0, 0, 0, 0, 0, 0, 0, 0, 0, 0, 0, 0, 0, 0, 0, 0, 0, 0, 0, 0, 0, 0, 0, 0, 0, 0, 0, 0, 0, 0, 0, 0, 0, 0, 0, 0, 0, 0, 0, 0, 0, 0, 1, 0, 0, 0, 0, 0, 0, 0, 0, 0, 0, 0, 0, 0, 0, 0, 0, 0, 0, 0, 0, 0, 0, 0, 0, 0, 1, 0, 0, 0, 0, 0, 0, 0, 0, 0, 0, 0, 0, 0, 0, 0, 0, 0, 0, 0, 0, 0, 0, 0, 0, 0, 0, 0, 0, 0, 0, 0, 0, 0, 0, 0, 0, 0, 0, 0, 0, 0, 0, 0, 0, 0, 0, 0, 0, 0, 0, 0, 0, 0, 0, 0, 0, 0, 0, 0, 0, 0, 0, 0, 0, 0, 0, 0, 0, 0, 0, 0, 0, 0, 0, 0, 0, 0, 0, 0, 0, 0, 0, 0, 0, 0, 0, 0, 0, 0, 0, 0, 0, 0, 0, 0, 0, 0, 0, 0, 0, 0, 0, 0, 0, 0, 0, 0, 0, 0, 0, 0, 0, 0, 0, 0, 0, 0, 0, 0, 0, 0, 0, 0, 0, 0, 0, 0, 0, 0, 0, 0, 0, 0, 0, 0, 0, 0, 0, 0, 0, 0, 0, 0, 0, 0, 0, 0, 0, 0, 0, 0, 0, 0, 0, 0, 0, 0, 0, 0, 0, 0, 0, 0, 0, 0, 0, 0, 0, 0, 0, 0, 0, 0, 0, 0, 0, 0, 0, 0, 0, 0, 0, 0, 0, 0, 0, 0, 0, 0, 0, 0, 0, 0, 0, 0, 0, 0, 0, 0, 0, 0, 0, 0, 0, 0, 0, 0, 0, 0, 0, 0, 0, 0, 0, 0, 0, 0, 0, 0, 0, 0, 0, 0, 0, 0, 1, 0, 0, 0, 0, 0, 0, 0, 0, 0, 0, 0, 0, 0, 0, 0, 0, 0, 0, 0, 0, 0, 0, 0, 0, 0, 1, 0, 0, 0, 0, 0, 0, 0, 0, 0, 0, 0, 0, 0, 0, 0, 0, 0, 0, 0, 0, 0, 0, 0, 0, 0, 0, 0, 0, 0, 0, 0, 0, 0, 0, 0, 0, 0, 0, 0, 0, 0, 0, 0, 0, 0, 0, 0, 0, 0, 0, 0, 0, 0, 0, 0, 0, 0, 0, 0, 0, 0, 0, 0, 0, 0, 0, 0, 0, 0, 0, 0, 0, 0, 0, 0, 0, 0, 0, 0, 0, 0, 0, 0, 0, 0, 0, 0, 0, 0, 0, 0, 0, 0, 0, 0, 0, 0, 0, 0, 0, 0, 0, 0, 0, 0, 0, 0, 0, 0, 0, 0, 0, 0, 0, 0, 0, 0, 0, 0, 0, 0, 0, 0, 0, 0, 0, 0, 0, 0, 0, 0, 0, 0, 0, 0, 0, 0, 0, 0, 0, 0, 0, 0, 0, 0, 0, 0, 0, 0, 0, 0, 0, 0, 0, 0, 0, 0, 0, 0, 0, 0, 0, 0, 0, 0, 0, 0, 0, 0, 0, 0, 0, 0, 0, 0, 0, 0, 0, 0, 0, 0, 0, 0, 0, 0, 0, 0, 0, 0, 0, 0, 0, 0, 0, 0, 0, 0, 0, 0, 0, 0, 0, 0, 0, 0, 0, 0, 0, 0, 0, 0, 0, 0, 0, 0, 0, 0, 0, 0, 0, 0, 0, 0, 0, 0, 0, 0, 0, 0, 0, 0, 1, 0, 0, 0, 0, 0, 0, 0, 0, 0, 0, 0, 0, 0, 0, 0, 0, 0, 0, 0, 0, 0, 0, 0, 0, 0, 0, 0, 0, 0, 0, 0, 0, 0, 0, 0, 0, 0, 0, 0, 0, 0, 0, 0, 0, 0, 0, 0, 0, 0, 0, 0, 0, 0, 0, 0, 0, 0, 0, 0, 0, 0, 0, 0, 0, 0, 0, 0, 0, 0, 0, 0, 0, 0, 0, 0, 0, 0, 0, 0, 0, 0, 0, 0, 0, 0, 0, 0, 0, 0, 0, 0, 0, 0, 0, 0, 0, 0, 0, 0, 0, 0, 0, 0, 0, 0, 0, 0, 0, 0, 0, 0, 0, 0, 0, 0, 0, 0, 0, 0, 0, 0, 0, 0, 0, 0, 0, 0, 0, 0, 0, 0, 0, 0, 0, 0, 0, 0, 0, 0, 0, 0, 0, 0, 0, 0, 0, 0, 0, 0, 0, 0, 0, 0, 0, 0, 0, 0, 0, 0, 0, 0, 0, 0, 0, 0, 0, 0, 0, 0, 0, 0, 0, 0, 0, 0, 0, 0, 0, 0, 0, 0, 0, 0, 0, 0, 0, 0, 0, 0, 0, 0, 0, 0, 0, 0, 0, 0, 0, 0, 0, 0, 0, 0, 0, 0, 0, 0, 0, 0, 0, 0, 0, 0, 0, 0, 0, 0, 0, 0, 0, 0, 0, 0, 0, 0, 0, 0, 0, 0, 0, 0, 0, 0, 0, 0, 0, 0, 0, 0, 0, 0, 0, 0, 0, 0, 0, 0, 0, 0, 0, 0, 0, 0, 0, 0, 0, 0, 0, 0, 0, 0, 0, 0, 0, 0, 0, 0, 0, 0, 0, 0, 0, 0, 0, 0, 0, 0, 0, 0, 0, 0, 0, 0, 0, 0, 0, 0, 0, 0, 0, 0, 0, 0, 0, 0, 0, 0, 0, 0, 0, 0, 0, 0, 0, 0, 0, 0, 0, 0, 0, 0, 0, 0, 0, 0, 0, 0, 0, 0, 0, 0, 0, 0, 0, 0, 0, 0, 0, 0, 0, 0, 0, 0, 0, 0, 0, 0, 0, 0, 0, 0, 1, 0, 0, 0, 0, 0, 0, 0, 0, 0, 0, 0, 0, 0, 0, 0, 0, 0, 0, 0, 0, 0, 0, 0, 0, 0, 0, 0, 0, 0, 0, 0, 0, 0, 0, 0, 0, 0, 0, 0, 0, 0, 0, 0, 0, 0, 0, 0, 0, 0, 0, 0, 0, 0, 0, 0, 0, 0, 0, 0, 0, 0, 0, 0, 0, 0, 0, 0, 0, 0, 0, 0, 0, 0, 0, 0, 0, 0, 0, 0, 0, 0, 0, 0, 0, 0, 0, 0, 0, 0, 0, 0, 0, 0, 0, 0, 0, 0, 0, 0, 0, 0, 0, 0, 0, 0, 0, 0, 0, 0, 0, 0, 0, 0, 0, 0, 0, 0, 0, 0, 0, 0, 0, 0, 0, 0, 0, 0, 0, 0, 0, 0, 0, 0, 0, 0, 0, 0, 0, 0, 0, 0, 0, 0, 0, 0, 0, 0, 0, 0, 0, 0, 0, 0, 0, 0, 0, 0, 0, 0, 0, 0, 0, 0, 0, 0, 0, 1, 0, 0, 0, 0, 0, 0, 0, 0, 0, 0, 0, 0, 0, 0, 0, 0, 0, 0, 0, 0, 0, 0, 0, 0, 0, 0, 0, 1, 0, 0, 0, 0, 0, 0, 1, 0, 0, 0, 0, 0, 0, 0, 0, 0, 0, 0, 0, 0, 0, 0, 0, 0, 0, 0, 0, 0, 0, 0, 0, 0, 0, 0, 0, 0, 0, 0, 0, 0, 0, 0, 0, 0, 0, 0, 0, 0, 0, 0, 0, 0, 0, 0, 0, 0, 0, 0, 0, 0, 0, 0, 0, 0, 0, 0, 0, 0, 0, 0, 0, 0, 0, 0, 0, 0, 0, 0, 0, 0, 0, 0, 0, 0, 0, 0, 0, 0, 0, 0, 0, 0, 0, 0, 0, 0, 0, 0, 0, 0, 0, 0, 0, 0, 0, 0, 0, 0, 0, 0, 0, 0, 0, 0, 0, 0, 0, 0, 0, 0, 0, 0, 0, 0, 0, 0, 0, 0, 0, 0, 0, 0, 0, 0, 0, 0, 0, 0, 0, 0, 0, 0, 0, 0, 0, 0, 0, 0, 0, 0, 0, 0, 0, 0, 0, 0, 0, 0, 0, 0, 0, 0, 0, 0, 0, 0, 0, 0, 0, 0, 0, 0, 0, 0, 0, 0, 0, 0, 0, 0, 0, 0, 0, 1, 0, 0, 0, 0, 0, 0, 0, 0, 0, 0, 0, 0, 0, 0, 0, 0, 0, 0, 0, 0, 0, 0, 0, 0, 0, 0, 0, 0, 0, 0, 0, 0, 0, 0, 0, 0, 0, 0, 0, 0, 0, 0, 0, 0, 0, 0, 0, 0, 0, 0, 0, 0, 1, 0, 0, 0, 0, 0, 0, 0, 0, 0, 0, 0, 0, 0, 0, 0, 0, 0, 0, 0, 0, 0, 0, 0, 0, 0, 0, 1, 0, 0, 0, 0, 0, 0, 0, 0, 0, 0, 0, 0, 0, 0, 0, 0, 0, 0, 0, 0, 0, 0, 0, 0, 0, 0, 0, 0, 0, 0, 0, 0, 0, 0, 0, 0, 0, 0, 0, 0, 0, 0, 0, 0, 0, 0, 0, 0, 0, 0, 0, 0, 0, 0, 0, 0, 0, 0, 0, 0, 0, 0, 0, 0, 0, 0, 0, 0, 0, 0, 0, 0, 0, 0, 0, 0, 0, 0, 0, 0, 0, 0, 0, 0, 0, 0, 0, 0, 0, 0, 0, 0, 0, 0, 0, 0, 0, 0, 0, 0, 0, 0, 0, 0, 0, 0, 0, 0, 0, 0, 0, 0, 0, 0, 0, 0, 0, 0, 0, 0, 0, 0, 0, 0, 0, 0, 0, 0, 0, 0, 0, 1, 0, 0, 0, 0, 0, 0, 0, 0, 0, 0, 0, 0, 0, 0, 0, 0, 0, 0, 0, 1, 0, 0, 0, 0, 0, 0, 0, 0, 0, 0, 0, 0, 0, 0, 0, 0, 0, 0, 0, 0, 0, 0, 0, 0, 0, 0, 0, 0, 0, 0, 0, 0, 0, 0, 0, 0, 0, 0, 0, 0, 0, 0, 0, 0, 1, 0, 0, 0, 0, 0, 0, 0, 0, 0, 0, 0, 0, 0, 0, 0, 0, 0, 0, 0, 0, 0, 0, 0, 0, 0, 0, 0, 0, 0, 0, 0, 0, 0, 0, 0, 0, 0, 0, 0, 0, 0, 0, 0, 1, 0, 0, 0, 0, 0, 0, 0, 0, 0, 0, 0, 0, 0, 0, 0, 0, 0, 0, 0, 0, 0, 0, 1, 0, 0, 1, 0, 0, 0, 0, 0, 0, 0, 0, 0, 0, 0, 0, 0, 0, 0, 0, 0, 0, 0, 0, 0, 0, 0, 0, 0, 0, 0, 0, 0, 0, 0, 0, 0, 0, 0, 0, 0, 0, 0, 0, 0, 0, 0, 0, 0, 0, 0, 0, 0, 0, 0, 0, 0, 0, 0, 0, 0, 0, 0, 0, 0, 0, 0, 0, 0, 0, 0, 0, 0, 0, 0, 0, 0, 0, 0, 0, 0, 0, 0, 0, 0, 0, 0, 0, 0, 0, 0, 0, 0, 0, 0, 0, 0, 0, 0, 0, 0, 0, 0, 0, 0, 0, 0, 0, 0, 0, 0, 0, 0, 0, 0, 0, 0, 0, 0, 0, 0, 0, 0, 0, 0, 0, 0, 0, 0, 0, 0, 0, 0, 0, 0, 0, 0, 0, 0, 0, 0, 0, 0, 0, 0, 0, 0, 0, 0, 0, 0, 0, 0, 0, 0, 0, 0, 0, 0, 0, 0, 0, 0, 0, 0, 0, 0, 0, 0, 0, 0, 0, 0, 0, 0, 0, 0, 0, 0, 0, 0, 0, 0, 0, 0, 0, 0, 0, 0, 0, 0, 0, 0, 0, 0, 0, 0, 0, 0, 0, 0, 0, 0, 0, 0, 0, 0, 0, 0, 0, 0, 0, 0, 0, 0, 0, 0, 0, 0, 0, 0, 0, 0, 0, 0, 0, 0, 0, 0, 0, 0, 0, 0, 0, 0, 0, 0, 0, 0, 0, 0, 0, 0, 0, 0, 0, 0, 0, 0, 0, 0, 0, 0, 0, 0, 0, 0, 0, 0, 0, 0, 0, 0, 0, 0, 0, 0, 0, 0, 0, 0, 0, 0, 0, 0, 0, 0, 0, 0, 0, 0, 0, 0, 0, 0, 0, 0, 0, 0, 0, 0, 0, 0, 0, 0, 0, 0, 0, 0, 0, 0, 0, 0, 0, 0, 0, 0, 0, 0, 0, 0, 0, 0, 0, 0, 0, 0, 0, 0, 0, 0, 0, 0, 0, 0, 0, 0, 0, 0, 0, 0, 0, 0, 0, 0, 1, 0, 0, 0, 0, 0, 0, 0, 0, 0, 0, 0, 0, 0, 0, 0, 0, 0, 0, 0, 0, 0, 0, 0, 0, 0, 0, 0, 0, 0, 0, 0, 0, 0, 0, 0, 0, 0, 0, 0, 0, 0, 0, 0, 0, 0, 0, 0, 0, 0, 0, 0, 0, 0, 0, 0, 0, 0, 0, 0, 0, 0, 0, 0, 0, 0, 0, 0, 0, 0, 0, 0, 0, 0, 0, 0, 0, 0, 0, 0, 0, 0, 0, 0, 0, 0, 0, 0, 0, 0, 0, 0, 0, 0, 0, 0, 0, 0, 0, 0, 0, 0, 0, 0, 0, 0, 0, 0, 0, 0, 0, 0, 0, 0, 0, 0, 0, 0, 0, 0, 0, 0, 0, 0, 0, 0, 0, 0, 0, 0, 0, 0, 0, 0, 0, 0, 0, 0, 0, 0, 0, 0, 0, 0, 0, 0, 0, 0, 1, 1, 0, 0, 0, 0, 0, 0, 0, 0, 0, 0, 0, 0, 0, 0, 0, 0, 0, 1, 0, 0, 0, 0, 0, 0, 0, 0, 0, 0, 0, 0, 0, 0, 0, 0, 0, 0, 0, 0, 0, 0, 0, 0, 0, 0, 0, 0, 0, 0, 0, 0, 0, 0, 0, 0, 0, 0, 0, 0, 0, 0, 0, 0, 0, 0, 0, 0, 0, 0, 0, 0, 0, 0, 0, 0, 0, 0, 1, 0, 0, 0, 0, 0, 0, 0, 0, 0, 0, 0, 0, 0, 0, 0, 0, 0, 0, 0, 0, 0, 0, 0, 0, 0, 0, 0, 0, 0, 0, 0, 0, 0, 0, 0, 0, 0, 0, 0, 0, 0, 0, 0, 0, 0, 0, 0, 0, 0, 0, 0, 0, 0, 0, 0, 0, 0, 0, 0, 0, 0, 0, 0, 0, 0, 0, 0, 0, 0, 0, 0, 0, 0, 0, 0, 0, 0, 0, 0, 0, 0, 0, 0, 0, 0, 0, 0, 0, 0, 0, 0, 0, 0, 0, 0, 0, 0, 0, 0, 0, 0, 0, 0, 0, 0, 0, 0, 0, 0, 0, 0, 0, 0, 0, 0, 0, 0, 0, 0, 0, 0, 0, 0, 0, 1, 0, 0, 0, 0, 0, 0, 0, 0, 0, 0, 0, 0, 0, 0, 0, 0, 0, 0, 0, 0, 0, 0, 0, 0, 1, 0, 0, 0, 0, 0, 0, 0, 0, 0, 0, 0, 0, 0, 0, 0, 0, 0, 0, 0, 0, 0, 0, 0, 0, 0, 0, 0, 0, 0, 0, 0, 0, 1, 0, 0, 0, 0, 0, 0, 0, 0, 0, 0, 0, 0, 0, 0, 0, 0, 0, 0, 0, 0, 0, 0, 0, 0, 0, 0, 0, 0, 0, 0, 0, 0, 0, 0, 0, 0, 0, 0, 0, 0, 0, 0, 0, 0, 0, 0, 0, 0, 0, 0, 0, 0, 0, 0, 0, 0, 0, 0, 0, 0, 0, 0, 0, 1, 0, 0, 0, 0, 0, 0, 0, 0, 0, 0, 0, 0, 0, 0, 0, 0, 0, 0, 0, 0, 0, 0, 0, 0, 0, 0, 0, 0, 0, 0, 0, 0, 0, 0, 0, 0, 0, 0, 0, 0, 0, 0, 0, 0, 0, 0, 0, 0, 0, 0, 0, 0, 0, 0, 0, 0, 0, 0, 0, 0, 0, 0, 0, 0, 0, 0, 0, 0, 0, 0, 0, 0, 0, 0, 0, 0, 0, 0, 0, 0, 0, 0, 0, 0, 0, 0, 0, 0, 0, 0, 0, 0, 0, 0, 0, 0, 0, 0, 0, 0, 0, 0, 0, 0, 0, 0, 0, 0, 0, 0, 0, 0, 0, 0, 0, 0, 0, 0, 0, 1, 0, 0, 0, 0, 0, 0, 0, 0, 0, 0, 0, 0, 0, 0, 0, 0, 0, 0, 0, 0, 0, 0, 0, 0, 0, 1, 0, 0, 0, 0, 0, 0, 0, 0, 0, 0, 0, 0, 0, 0, 0, 0, 0, 0, 0, 0, 0, 0, 0, 0, 0, 0, 0, 0, 0, 0, 0, 0, 0, 0, 0, 0, 0, 0, 0, 0, 0, 0, 0, 0, 0, 0, 0, 0, 1, 0, 0, 0, 0, 0, 0, 0, 0, 0, 0, 0, 0, 0, 0, 0, 0, 0, 0, 0, 0, 0, 0, 0, 0, 0, 0, 0, 0, 0, 0, 0, 0, 0, 0, 0, 0, 0, 0, 0, 0, 0, 0, 0, 0, 0, 0, 0, 0, 0, 0, 0, 0, 0, 0, 0, 0, 0, 0, 0, 0, 0, 0, 0, 0, 0, 0, 0, 0, 0, 0, 0, 0, 0, 0, 0, 0, 0, 0, 0, 0, 0, 0, 0, 0, 0, 0, 0, 0, 0, 0, 0, 0, 0, 0, 0, 0, 0, 0, 0, 0, 0, 0, 0, 0, 0, 0, 0, 0, 0, 0, 1, 0, 0, 0, 0, 0, 0, 0, 0, 0, 0, 0, 0, 0, 0, 0, 0, 0, 0, 0, 0, 0, 0, 0, 0, 0, 0, 0, 0, 0, 0, 0, 0, 0, 0, 0, 0, 0, 0, 0, 0, 0, 0, 0, 0, 0, 0, 0, 0, 0, 0, 0, 0, 0, 0, 0, 0, 0, 0, 0, 0, 0, 0, 0, 0, 0, 0, 0, 0, 0, 0, 0, 0, 0, 0, 0, 0, 0, 0, 1, 0, 0, 0, 0, 0, 0, 0, 0, 0, 0, 0, 0, 0, 0, 0, 0, 0, 0, 0, 0, 0, 0, 0, 0, 0, 0, 0, 0, 0, 0, 0, 0, 0, 0, 0, 0, 0, 0, 0, 0, 0, 0, 0, 0, 0, 0, 0, 0, 0, 0, 0, 0, 0, 0, 1, 0, 0, 0, 0, 0, 0, 0, 0, 0, 0, 0, 0, 0, 0, 0, 0, 0, 0, 0, 0, 0, 0, 0, 0, 0, 0, 0, 0, 0, 0, 0, 0, 0, 0, 0, 0, 0, 0, 0, 0, 0, 0, 0, 0, 0, 0, 0, 0, 0, 0, 0, 0, 1, 0, 0, 0, 0, 0, 0, 0, 0, 0, 0, 0, 0, 0, 0, 0, 1, 0, 0, 0, 0, 0, 0, 0, 0, 0, 0, 0, 0, 0, 0, 0, 0, 0, 0, 0, 0, 0, 0, 0, 0, 0, 0, 0, 0, 0, 0, 0, 0, 0, 0, 0, 0, 0, 0, 0, 0, 0, 0, 0, 0, 0, 0, 0, 1, 0, 0, 0, 0, 0, 0, 0, 0, 0, 0, 0, 0, 0, 0, 0, 0, 0, 0, 0, 0, 0, 0, 0, 0, 0, 0, 0, 0, 0, 0, 0, 0, 0, 0, 0, 0, 0, 0, 0, 0, 0, 0, 0, 0, 0, 0, 0, 0, 0, 0, 0, 0, 0, 0, 0, 0, 0, 0, 0, 0, 0, 0, 0, 0, 0, 0, 0, 0, 0, 0, 0, 0, 0, 1, 0, 0, 0, 0, 0, 0, 0, 0, 0, 0, 0, 0, 0, 0, 0, 0, 0, 0, 1, 0, 0, 0, 0, 0, 0, 0, 0, 0, 0, 0, 0, 0, 0, 0, 0, 0, 0, 0, 0, 0, 0, 0, 0, 0, 0, 0, 0, 0, 0, 0, 0, 0, 0, 0, 0, 0, 0, 0, 0, 0, 0, 0, 0, 0, 0, 0, 0, 0, 0, 0, 0, 0, 0, 0, 0, 0, 0, 0, 0, 0, 0, 0, 0, 0, 0, 0, 0, 0, 0, 0, 0, 0, 0, 0, 0, 0, 0, 0, 0, 0, 0, 0, 0, 0, 0, 0, 0, 0, 0, 0, 0, 1, 0, 0, 0, 0, 0, 0, 0, 0, 0, 0, 0, 0, 0, 0, 0, 0, 0, 0, 0, 0, 0, 0, 0, 0, 0, 0, 0, 0, 0, 0, 0, 0, 0, 0, 0, 0, 0, 0, 0, 0, 0, 0, 0, 0, 0, 0, 0, 0, 0, 0, 0, 0, 0, 0, 0, 0, 0, 0, 0, 0, 0, 0, 0, 0, 0, 0, 0, 0, 0, 0, 0, 0, 0, 0, 0, 0, 0, 0, 0, 0, 0, 0, 0, 0, 0, 0, 0, 0, 0, 0, 0, 0, 0, 0, 0, 0, 0, 0, 0, 0, 0, 0, 0, 0, 0, 0, 0, 0, 0, 0, 0, 0, 0, 0, 0, 0, 0, 0, 0, 0, 0, 0, 0, 0, 0, 0, 0, 0, 0, 0, 0, 0, 0, 1, 0, 0, 0, 0, 0, 0, 0, 0, 0, 0, 0, 0, 0, 0, 0, 0, 0, 0, 0, 0, 0, 0, 0, 0, 0, 0, 0, 0, 0, 0, 0, 0, 0, 0, 0, 0, 0, 0, 0, 0, 0, 0, 0, 0, 0, 0, 0, 0, 0, 0, 0, 0, 0, 0, 0, 0, 0, 0, 0, 0, 0, 0, 0, 0, 0, 0, 0, 0, 0, 0, 0, 1, 0, 0, 0, 0, 0, 0, 0, 0, 0, 0, 0, 0, 0, 0, 0, 0, 0, 1, 0, 0, 0, 0, 0, 0, 0, 0, 1, 0, 0, 0, 0, 0, 0, 0, 0, 0, 0, 0, 0, 0, 0, 0, 0, 0, 0, 0, 0, 0, 0, 0, 0, 0, 0, 0, 0, 0, 0, 0, 0, 0, 0, 0, 0, 0, 0, 0, 0, 0, 0, 0, 0, 0, 0, 0, 0, 0, 0, 0, 0, 0, 0, 0, 0, 0, 0, 0, 0, 0, 0, 0, 0, 0, 0, 0, 0, 0, 0, 0, 1, 0, 0, 0, 0, 0, 0, 0, 1, 0, 0, 0, 0, 0, 0, 0, 0, 0, 0, 0, 0, 0, 0, 0, 0, 0, 0, 0, 0, 0, 0, 0, 0, 0, 0, 0, 0, 0, 0, 0, 0, 0, 0, 0, 0, 0, 0, 0, 0, 0, 0, 0, 0, 0, 0, 0, 0, 0, 0, 0, 0, 0, 0, 0, 0, 0, 0, 0, 0, 0, 0, 0, 0, 0, 0, 0, 0, 0, 0, 0, 0, 0, 0, 0, 0, 0, 0, 0, 0, 0, 0, 0, 0, 1, 0, 0, 0, 0, 0, 0, 0, 0, 0, 0, 0, 0, 0, 0, 0, 0, 0, 0, 0, 0, 0, 0, 0, 0, 0, 0, 0, 0, 0, 0, 0, 0, 0, 0, 0, 0, 0, 0, 0, 0, 0, 0, 0, 0, 0, 0, 0, 0, 0, 0, 0, 0, 0, 0, 0, 0, 0, 0, 0, 0, 0, 0, 0, 0, 0, 0, 0, 0, 0, 0, 0, 0, 0, 0, 0, 0, 0, 0, 0, 0, 0, 0, 0, 0, 0, 0, 0, 0, 0, 0, 0, 0, 0, 0, 0, 0, 0, 0, 0, 0, 0, 0, 0, 0, 0, 0, 0, 0, 0, 0, 0, 0, 0, 0, 0, 0, 0, 0, 0, 0, 0, 0, 0, 0, 0, 0, 0, 0, 0, 0, 0, 0, 1, 0, 1, 0, 0, 0, 0, 0, 0, 0, 0, 0, 0, 0, 0, 1, 0, 0, 0, 0, 0, 0, 0, 0, 0, 0, 0, 0, 0, 0, 0, 1, 0, 0, 0, 0, 0, 0, 0, 0, 0, 0, 0, 0, 0, 0, 0, 0, 0, 0, 0, 0, 1, 0, 0, 0, 0, 0, 0, 0, 0, 0, 0, 0, 0, 0, 0, 0, 0, 0, 0, 0, 0, 0, 0, 0, 0, 0, 0, 0, 0, 0, 0, 0, 0, 0, 0, 0, 0, 0, 0, 0, 0, 0, 0, 0, 0, 0, 0, 0, 0, 0, 0, 0, 0, 0, 0, 0, 0, 0, 0, 0, 0, 0, 0, 0, 0, 0, 0, 0, 0, 0, 0, 0, 0, 0, 0, 0, 0, 0, 0, 0, 0, 0, 0, 0, 0, 0, 0, 0, 0, 0, 0, 0, 0, 0, 0, 0, 0, 0, 0, 0, 0, 0, 0, 0, 0, 0, 0, 0, 0, 0, 0, 0, 0, 0, 0, 0, 0, 0, 0, 0, 0, 0, 0, 0, 0, 0, 0, 0, 0, 0, 0, 0, 0, 0, 0, 0, 0, 0, 0, 0, 0, 0, 0, 0, 0, 0, 0, 0, 0, 0, 0, 1, 0, 0, 0, 0, 0, 0, 0, 0, 0, 0, 0, 0, 0, 0, 0, 0, 0, 0, 0, 0, 0, 0, 0, 0, 0, 0, 0, 0, 0, 0, 0, 0, 0, 0, 0, 0, 0, 0, 0, 0, 0, 0, 0, 0, 0, 0, 0, 0, 0, 0, 0, 0, 0, 0, 0, 0, 0, 0, 0, 0, 0, 0, 0, 0, 0, 0, 0, 0, 0, 0, 0, 0, 0, 0, 0, 0, 0, 0, 0, 0, 0, 1, 0, 0, 0, 0, 0, 0, 0, 0, 0, 0, 0, 0, 0, 0, 0, 0, 0, 0, 0, 0, 0, 0, 0, 0, 0, 0, 0, 0, 0, 0, 0, 0, 0, 0, 1, 0, 0, 0, 0, 0, 0, 0, 0, 0, 0, 0, 0, 0, 0, 0, 0, 0, 0, 0, 0, 0, 0, 0, 0, 0, 0, 0, 0, 0, 0, 0, 0, 0, 0, 0, 0, 0, 0, 0, 0, 0, 0, 0, 0, 0, 0, 0, 0, 0, 0, 0, 0, 1, 0, 0, 0, 0, 0, 0, 0, 0, 0, 0, 0, 0, 0, 0, 0, 0, 0, 0, 0, 0, 0, 0, 0, 0, 0, 0, 0, 0, 0, 0, 0, 0, 0, 0, 0, 0, 0, 0, 0, 1, 0, 0, 0, 0, 0, 0, 0, 0, 0, 1, 0, 0, 0, 0, 0, 0, 0, 0, 0, 0, 0, 0, 0, 0, 0, 0, 0, 0, 0, 0, 0, 0, 0, 0, 0, 0, 0, 0, 0, 0, 0, 0, 0, 0, 0, 0, 1, 0, 0, 0, 0, 0, 0, 0, 0, 0, 0, 0, 0, 0, 0, 0, 0, 0, 0, 0, 0, 0, 0, 0, 0, 1, 0, 0, 0, 0, 0, 0, 0, 0, 0, 0, 0, 0, 0, 0, 0, 0, 0, 0, 0, 0, 0, 0, 0, 0, 0, 0, 0, 0, 0, 0, 0, 0, 0, 0, 0, 0, 0, 0, 0, 0, 0, 0, 0, 0, 0, 0, 0, 0, 0, 0, 0, 0, 0, 0, 0, 0, 0, 0, 0, 0, 0, 0, 0, 0, 0, 0, 0, 0, 0, 0, 0, 0, 0, 0, 0, 0, 0, 0, 0, 0, 0, 0, 0, 0, 0, 0, 0, 0, 0, 0, 0, 0, 0, 0, 0, 0, 0, 0, 0, 0, 0, 0, 0, 0, 0, 0, 0, 0, 0, 0, 0, 0, 0, 0, 0, 0, 0, 0, 0, 0, 0, 0, 0, 0, 0, 0, 0, 0, 0, 0, 0, 0, 0, 0, 0, 0, 0, 0, 0, 0, 0, 0, 0, 0, 0, 0, 0, 0, 0, 0, 0, 0, 0, 0, 0, 0, 0, 0, 0, 0, 0, 0, 0, 0, 0, 0, 0, 0, 0, 0, 0, 0, 0, 0, 0, 0, 0, 0, 0, 0, 0, 0, 0, 0, 0, 0, 0, 0, 0, 0, 0, 0, 0, 0, 0, 0, 0, 0, 0, 0, 0, 0, 0, 0, 0, 0, 0, 0, 0, 0, 0, 0, 0, 0, 0, 0, 0, 0, 0, 0, 0, 0, 0, 0, 0, 0, 0, 0, 0, 0, 0, 0, 0, 0, 0, 0, 0, 0, 0, 0, 0, 0, 0, 1, 0, 0, 0, 0, 0, 0, 0, 0, 0, 0, 0, 0, 0, 0, 0, 0, 0, 0, 0, 0, 0, 0, 0, 0, 0, 0, 0, 0, 0, 0, 0, 0, 0, 0, 0, 0, 0, 0, 0, 0, 0, 0, 0, 0, 0, 0, 0, 0, 0, 0, 0, 0, 0, 0, 0, 0, 0, 0, 0, 0, 0, 0, 0, 0, 0, 0, 0, 0, 0, 0, 0, 0, 0, 0, 0, 0, 0, 0, 0, 0, 0, 0, 0, 0, 0, 0, 0, 0, 0, 0, 0, 0, 0, 0, 0, 0, 0, 0, 0, 0, 0, 0, 0, 0, 0, 0, 0, 0, 0, 0, 0, 0, 0, 0, 0, 0, 0, 0, 0, 0, 0, 0, 0, 0, 0, 0, 0, 0, 0, 0, 0, 0, 0, 0, 0, 0, 0, 0, 0, 0, 1, 0, 0, 0, 1, 0, 0, 0, 0, 0, 0, 0, 0, 0, 0, 0, 0, 0, 0, 0, 0, 0, 0, 0, 0, 0, 0, 0, 0, 0, 0, 0, 0, 0, 0, 0, 0, 0, 0, 0, 0, 0, 0, 0, 0, 0, 0, 0, 0, 0, 0, 0, 0, 0, 0, 0, 0, 0, 0, 0, 0, 0, 0, 0, 0, 0, 0, 0, 0, 0, 0, 0, 0, 0, 0, 0, 0, 0, 0, 0, 0, 0, 0, 0, 0, 0, 0, 0, 0, 0, 0, 0, 0, 0, 0, 0, 0, 0, 0, 0, 0, 0, 0, 0, 0, 0, 0, 0, 0, 0, 0, 0, 0, 0, 0, 0, 0, 0, 0, 0, 0, 0, 0, 0, 0, 0, 0, 0, 0, 0, 0, 0, 0, 0, 0, 0, 0, 0, 0, 0, 0, 0, 0, 0, 0, 0, 0, 0, 0, 0, 0, 0, 0, 0, 0, 0, 0, 0, 0, 0, 0, 0, 0, 0, 0, 0, 0, 0, 0, 0, 0, 0, 0, 0, 0, 1, 0, 0, 0, 0, 0, 0, 0, 0, 0, 1, 0, 0, 0, 0, 0, 0, 0, 0, 0, 0, 0, 0, 0, 0, 0, 0, 0, 0, 0, 0, 0, 0, 0, 0, 0, 0, 0, 0, 0, 0, 0, 0, 0, 0, 0, 0, 0, 0, 0, 0, 0, 0, 0, 0, 0, 0, 0, 0, 0, 0, 0, 0, 0, 0, 0, 0, 0, 0, 0, 0, 0, 0, 0, 0, 0, 0, 0, 0, 0, 0, 0, 0, 0, 0, 0, 0, 0, 0, 0, 0, 0, 0, 0, 0, 0, 0, 0, 0, 0, 0, 0, 0, 0, 0, 0, 0	0.38832107, 0.13776714, 0.37052703, 0.11351713, 0.051281977, 0.11467464, 0.3412189, 0.12004079, 0.15719843, 0.18743286, 0.14155126, 0.101861335, 0.15451145, 0.29433137, 0.327177, 0.14499097, 0.11790335, 0.59008634, 0.30282104, 0.19739649, 0.23983476, 0.65947855, 0.12802228, 0.072138034, 0.31340438, 0.12972918, 0.39785296, 0.08664814, 0.22029562, 0.32224113, 0.09940977, 0.067715116, 0.098707676, 0.27693242, 0.12660596, 0.16326615, 0.09251559, 0.13878013, 0.09326249, 0.044813935, 0.18770666, 0.38094652, 0.20357022, 0.45245004, 0.35793254, 0.11115061, 0.20896819, 0.15542087, 0.1371879, 0.1065367, 0.225292, 0.20637226, 0.25147542, 0.24920389, 0.5679642, 0.15949208, 0.20572945, 0.15958159, 0.4591114, 0.1294308, 0.3006078, 0.28362653, 0.08145913, 0.3363921, 0.24148598, 0.0860398, 0.27311453, 0.8077668, 0.33886924, 0.18777749, 0.054847516, 0.30460826, 0.09697915, 0.20135267, 0.77331305, 0.17768672, 0.11495302, 0.44414487, 0.4304386, 0.1829942, 0.07931986, 0.08473761, 0.1705655, 0.3321498, 0.4882647, 0.25707227, 0.2535205, 0.30091125, 0.2163281, 0.32887867, 0.047647506, 0.16220471, 0.15735321, 0.22129235, 0.28126425, 0.09417187, 0.32963842, 0.19945619, 0.17468901, 0.32458916, 0.51344216, 0.33181882, 0.16530724, 0.15377478, 0.3330105, 0.16857938, 0.13899302, 0.20939071, 0.02978211, 0.110729896, 0.48486513, 0.07796936, 0.088443294, 0.2130464, 0.07283824, 0.2330615, 0.25350475, 0.21845107, 0.12053971, 0.26248133, 0.1361108, 0.21242376, 0.1942214, 0.28570113, 0.3060245, 0.14646009, 0.35092396, 0.2370319, 0.1726201, 0.16640551, 0.17852874, 0.46550003, 0.12876932, 0.26357505, 0.10263361, 0.24788585, 0.25512612, 0.20383441, 0.5296782, 0.18778864, 0.1249433, 0.2322957, 0.18220009, 0.27432734, 0.13725373, 0.10407326, 0.3023966, 0.14045985, 0.090933435, 0.11557756, 0.15836933, 0.054822646, 0.11051997, 0.09911195, 0.34224433, 0.10616156, 0.35180435, 0.057825208, 0.05333785, 0.34901825, 0.14223638, 0.055248905, 0.3508559, 0.1327978, 0.1660228, 0.59973824, 0.14000788, 0.28675967, 0.11764779, 0.21498421, 0.1924139, 0.14679289, 0.46138936, 0.14359972, 0.0955642, 0.28897804, 0.107794024, 0.113312244, 0.13187851, 0.19130288, 0.18908186, 0.18273933, 0.16581063, 0.47819048, 0.21171245, 0.06797293, 0.24021539, 0.23175597, 0.43470645, 0.22904205, 0.20782335, 0.15171972, 0.10346097, 0.10538409, 0.34858438, 0.14079104, 0.5145119, 0.32226723, 0.14122231, 0.26967335, 0.14181352, 0.54183817, 0.17358176, 0.16688623, 0.26663312, 0.37291273, 0.43121433, 0.0994169, 0.2384775, 0.3356593, 0.30230147, 0.25481462, 0.32617575, 0.104478136, 0.034167662, 0.14622091, 0.119811475, 0.51800966, 0.39156997, 0.25147685, 0.1800901, 0.32681766, 0.18254831, 0.43872362, 0.29105616, 0.16051784, 0.18819842, 0.2979393, 0.16792808, 0.2620435, 0.2528994, 0.14176555, 0.11695292, 0.22553968, 0.3216341, 0.06963981, 0.051407106, 0.25032166, 0.2342937, 0.2922569, 0.21249704, 0.12513342, 0.0744257, 0.11194185, 0.22526233, 0.17221959, 0.13850142, 0.15688148, 0.22059567, 0.26990646, 0.2085474, 0.20924513, 0.0927326, 0.27483362, 0.20041184, 0.22812608, 0.3047929, 0.2590967, 0.07179448, 0.39825237, 0.12437562, 0.13209021, 0.1604937, 0.13892111, 0.21423312, 0.17334782, 0.062433004, 0.27231562, 0.19860835, 0.43237934, 0.086173296, 0.16789833, 0.3640153, 0.18484989, 0.09463523, 0.21731181, 0.319454, 0.13679036, 0.35853845, 0.08142538, 0.13367793, 0.37260407, 0.11311527, 0.12139426, 0.10084088, 0.23104906, 0.27225608, 0.36298156, 0.16387779, 0.08570595, 0.12166925, 0.20500167, 0.19521852, 0.27724418, 0.16414672, 0.67997503, 0.46338257, 0.19804038, 0.24058056, 0.12743185, 0.29317173, 0.23590703, 0.26232374, 0.09709933, 0.25947946, 0.16248491, 0.4456924, 0.10929386, 0.13653992, 0.18777159, 0.1851366, 0.52410257, 0.57819813, 0.5301269, 0.10372774, 0.22494546, 0.13216363, 0.18207125, 0.11279757, 0.18650654, 0.3090103, 0.26489478, 0.21311636, 0.12556544, 0.15307531, 0.26658583, 0.07821239, 0.09372856, 0.08681872, 0.35160553, 0.100958206, 0.109748244, 0.44488853, 0.1347872, 0.16768838, 0.2872127, 0.3615612, 0.29373842, 0.059867837, 0.168393, 0.1638557, 0.12114252, 0.30751365, 0.29638067, 0.5043021, 0.30522957, 0.10836979, 0.08901657, 0.23463055, 0.2633577, 0.09776357, 0.29572615, 0.21792264, 0.28162807, 0.1385968, 0.091735475, 0.3711216, 0.14472285, 0.22921145, 0.4269989, 0.21051204, 0.18138874, 0.08103673, 0.34593543, 0.27817982, 0.041288067, 0.058218837, 0.17444377, 0.108818926, 0.124821745, 0.4626305, 0.08007158, 0.30504274, 0.31443292, 0.11031614, 0.24986763, 0.13021955, 0.6104488, 0.6271957, 0.18348467, 0.14429769, 0.14742073, 0.14430073, 0.26940498, 0.2773961, 0.22396696, 0.1197355, 0.36847693, 0.14210701, 0.3977951, 0.11794517, 0.091831945, 0.23441584, 0.14361043, 0.14355035, 0.07658235, 0.44629312, 0.11091858, 0.44521055, 0.43158808, 0.17024674, 0.4125883, 0.14991407, 0.2904058, 0.3438032, 0.55112696, 0.1694484, 0.12981942, 0.18542464, 0.46048546, 0.17702305, 0.35502917, 0.12723593, 0.19557373, 0.054670352, 0.20108299, 0.49765506, 0.14635122, 0.17923088, 0.38306567, 0.17478201, 0.10323175, 0.07966242, 0.4120241, 0.23953083, 0.09162277, 0.22587848, 0.09283127, 0.33134806, 0.474384, 0.23795903, 0.15045151, 0.10559573, 0.25902963, 0.22776744, 0.26271337, 0.19716918, 0.2049788, 0.19459963, 0.24044125, 0.30822402, 0.110825345, 0.13012199, 0.1878086, 0.20202959, 0.14214392, 0.38371283, 0.4640026, 0.056735147, 0.54087645, 0.16397119, 0.24765837, 0.15505406, 0.28057098, 0.23624265, 0.16366018, 0.34341824, 0.27917162, 0.17901182, 0.23831904, 0.42783475, 0.30543086, 0.20957097, 0.43602714, 0.38835698, 0.181471, 0.4787558, 0.33140248, 0.29231596, 0.11239524, 0.25397772, 0.5110833, 0.15384601, 0.32048756, 0.09085673, 0.13473393, 0.2667326, 0.60311866, 0.20328672, 0.046206504, 0.31766266, 0.21826556, 0.12541369, 0.12336205, 0.17947744, 0.29065102, 0.39511737, 0.07404381, 0.111340776, 0.19300817, 0.27864185, 0.11622943, 0.1224516, 0.44751567, 0.41518003, 0.64261186, 0.11383693, 0.21687758, 0.51019233, 0.11213972, 0.07603021, 0.16016167, 0.59033364, 0.27694613, 0.06820995, 0.23892143, 0.08727951, 0.14321911, 0.19413474, 0.2728354, 0.3023025, 0.092046715, 0.24131534, 0.1288664, 0.19673534, 0.14981101, 0.42691222, 0.21114357, 0.21763583, 0.07313331, 0.33229235, 0.27133942, 0.2296164, 0.1746616, 0.11668231, 0.3182214, 0.09330869, 0.15870671, 0.19516554, 0.34470445, 0.12336715, 0.13419393, 0.121975824, 0.1772801, 0.20559733, 0.34015733, 0.1531666, 0.17684753, 0.13585217, 0.15131317, 0.2402529, 0.4519166, 0.49636278, 0.20680532, 0.28936684, 0.260811, 0.32698116, 0.13036162, 0.26831272, 0.0963653, 0.22697568, 0.14643532, 0.32814488, 0.1803898, 0.19382322, 0.12566175, 0.19377288, 0.15561816, 0.48911065, 0.39167494, 0.26586813, 0.10961431, 0.30241737, 0.12430139, 0.21482351, 0.14651658, 0.1486801, 0.1437616, 0.122591235, 0.20892754, 0.49427786, 0.15997706, 0.1180675, 0.15893948, 0.435803, 0.10399016, 0.11678054, 0.28659704, 0.07030422, 0.24053721, 0.19990103, 0.1864827, 0.283925, 0.19179638, 0.21122758, 0.1188635, 0.32353708, 0.06122918, 0.11410378, 0.13394126, 0.41498464, 0.18701735, 0.16468744, 0.111596525, 0.1655243, 0.18293107, 0.14892408, 0.43599755, 0.17809372, 0.24744718, 0.12465264, 0.13544792, 0.26218686, 0.31538492, 0.12762669, 0.37996727, 0.24470429, 0.5310496, 0.089115, 0.11066093, 0.1040836, 0.09374633, 0.1984936, 0.40869513, 0.23640783, 0.46296293, 0.060689718, 0.31863746, 0.30320826, 0.15010184, 0.47075838, 0.17607272, 0.20403293, 0.1923308, 0.42062196, 0.15767172, 0.058112632, 0.15705687, 0.37602273, 0.1832129, 0.1746842, 0.3184759, 0.19567268, 0.23447761, 0.10817988, 0.50444704, 0.39392728, 0.06480159, 0.42258802, 0.09614309, 0.12944886, 0.23966303, 0.57672644, 0.13685912, 0.5651385, 0.16798899, 0.18295221, 0.17216428, 0.11993724, 0.12947029, 0.3824118, 0.07029912, 0.048832644, 0.45258373, 0.19630584, 0.13239127, 0.2071071, 0.41003186, 0.2599306, 0.10778663, 0.14982598, 0.24843268, 0.35997254, 0.2153821, 0.06967349, 0.2539424, 0.2646057, 0.27156195, 0.121198036, 0.2372086, 0.52184814, 0.04988263, 0.14468196, 0.3598877, 0.1058449, 0.26071185, 0.13239124, 0.45332494, 0.26121047, 0.3215387, 0.19671857, 0.48900908, 0.13266903, 0.1797993, 0.13024834, 0.2628723, 0.3285422, 0.3487433, 0.18767047, 0.199113, 0.37075177, 0.37174895, 0.11651428, 0.2192016, 0.23497978, 0.2829332, 0.20341639, 0.16340096, 0.11572424, 0.22791615, 0.09005809, 0.2624937, 0.16547325, 0.39056435, 0.19055885, 0.14987965, 0.3685347, 0.4454042, 0.2107606, 0.369429, 0.28381878, 0.1600825, 0.47061402, 0.20691502, 0.091531254, 0.035742436, 0.3150217, 0.1723117, 0.09182034, 0.10290124, 0.21708322, 0.14470439, 0.112357914, 0.20114231, 0.13725276, 0.091742516, 0.4179712, 0.21606538, 0.29975763, 0.4118592, 0.09208262, 0.06465504, 0.13762972, 0.3824274, 0.25284863, 0.07105181, 0.17936943, 0.19558582, 0.3995517, 0.15911092, 0.2705912, 0.30122608, 0.16328102, 0.16811876, 0.21006446, 0.26870695, 0.17390938, 0.16624331, 0.12343476, 0.08443029, 0.7004653, 0.31716856, 0.13606998, 0.19622652, 0.11986269, 0.2901752, 0.37834877, 0.27810234, 0.21938805, 0.15574415, 0.20509227, 0.28207865, 0.30774292, 0.4824714, 0.10493933, 0.21495596, 0.122246385, 0.09140813, 0.23630467, 0.26889604, 0.1310596, 0.73232573, 0.25076264, 0.15752785, 0.14568792, 0.28237385, 0.1962339, 0.39011425, 0.26919833, 0.07697114, 0.24597439, 0.10541548, 0.55241024, 0.19671941, 0.07404905, 0.10152756, 0.1815937, 0.13531624, 0.17374486, 0.07138707, 0.25369176, 0.1140594, 0.13992512, 0.28684592, 0.23385648, 0.3660764, 0.14647247, 0.19292085, 0.3411239, 0.47678223, 0.49382934, 0.36155418, 0.11019556, 0.53123504, 0.16962083, 0.12075887, 0.24583252, 0.33276084, 0.17201456, 0.06238115, 0.18062831, 0.3331595, 0.40360984, 0.17733654, 0.22473343, 0.1619055, 0.5869906, 0.30032066, 0.3753474, 0.12592371, 0.14069799, 0.48345375, 0.34616786, 0.3431759, 0.1681269, 0.10520625, 0.41407576, 0.29729715, 0.100603975, 0.36685902, 0.35941404, 0.30908662, 0.17372672, 0.06367072, 0.4311326, 0.2653142, 0.15134078, 0.19285509, 0.06572133, 0.30598122, 0.16603409, 0.17024252, 0.36896378, 0.18789586, 0.21607299, 0.2772054, 0.2587801, 0.2614705, 0.043475963, 0.3539785, 0.1387836, 0.13583647, 0.08782531, 0.19422486, 0.36152348, 0.43178505, 0.11226308, 0.18910058, 0.15738197, 0.121051334, 0.31727213, 0.12939417, 0.33264408, 0.30369842, 0.15998638, 0.065017745, 0.4711906, 0.110754885, 0.15383932, 0.23574416, 0.22118898, 0.23349266, 0.4295632, 0.4928679, 0.38923553, 0.27727056, 0.22556143, 0.17601803, 0.19585869, 0.46606725, 0.33411604, 0.35563156, 0.10492395, 0.16736469, 0.15171775, 0.1478294, 0.113963805, 0.13524806, 0.14942142, 0.29210064, 0.2379419, 0.05571993, 0.14167292, 0.051393874, 0.27937582, 0.509204, 0.30904573, 0.113650724, 0.12974378, 0.22935832, 0.1894785, 0.10587432, 0.5044842, 0.20742407, 0.10429195, 0.16102615, 0.17385943, 0.45479804, 0.52123463, 0.23859958, 0.20043497, 0.35103014, 0.2300308, 0.17366293, 0.115250245, 0.20236674, 0.17963116, 0.121559285, 0.17509934, 0.29026484, 0.10855788, 0.117564574, 0.5188035, 0.15302211, 0.262518, 0.4666254, 0.19316366, 0.48109707, 0.35095167, 0.16931479, 0.1494716, 0.30798817, 0.121770546, 0.16330844, 0.14450836, 0.2472066, 0.41292048, 0.111448824, 0.4188648, 0.17193489, 0.13535188, 0.5974621, 0.4188807, 0.07778224, 0.40825972, 0.39812443, 0.23915188, 0.29940492, 0.18782267, 0.20417325, 0.30392736, 0.23510472, 0.20699129, 0.08058796, 0.435582, 0.16097085, 0.3480853, 0.11990956, 0.3105287, 0.06336898, 0.24232188, 0.18735488, 0.14923732, 0.5942322, 0.17790766, 0.4474872, 0.042913686, 0.20819625, 0.10539361, 0.4222775, 0.36551416, 0.15047267, 0.10320622, 0.40937108, 0.45362496, 0.680038, 0.16199657, 0.243169, 0.07638663, 0.084931925, 0.148718, 0.10035976, 0.27599674, 0.17343493, 0.06984767, 0.3104264, 0.18529248, 0.16327937, 0.0728066, 0.43752488, 0.1186253, 0.28722468, 0.41136846, 0.42594638, 0.22138281, 0.10818076, 0.16465203, 0.18600845, 0.15429838, 0.43753332, 0.22839633, 0.23883255, 0.27880388, 0.1927189, 0.08725432, 0.25967, 0.54240906, 0.34963113, 0.25309652, 0.25722092, 0.23937681, 0.1813614, 0.13611768, 0.16097045, 0.15521443, 0.15539667, 0.07610472, 0.18476652, 0.17542306, 0.052212715, 0.10002001, 0.42609262, 0.2101202, 0.13756175, 0.25135964, 0.41077933, 0.059888292, 0.37640834, 0.29035518, 0.11219823, 0.22334631, 0.112725124, 0.20700689, 0.26148328, 0.53152204, 0.16636081, 0.40550095, 0.15330642, 0.10321157, 0.21704808, 0.07549073, 0.2476738, 0.17738369, 0.37664947, 0.13276222, 0.23971319, 0.5104504, 0.41902342, 0.36386922, 0.23880288, 0.09486416, 0.25634152, 0.3710652, 0.37023243, 0.15134993, 0.38865036, 0.29620442, 0.14448598, 0.108688876, 0.18701582, 0.61067766, 0.46520072, 0.12861234, 0.047140993, 0.08303485, 0.05777412, 0.10842271, 0.14208658, 0.36368912, 0.15318736, 0.23730437, 0.29447213, 0.12050482, 0.13525847, 0.22764774, 0.13343748, 0.18351677, 0.0290059, 0.4796954, 0.25807643, 0.09335893, 0.16123974, 0.50067794, 0.25978273, 0.09052169, 0.18514135, 0.22302143, 0.5631463, 0.28178984, 0.10983558, 0.16640197, 0.38910407, 0.16648504, 0.5885477, 0.10280945, 0.118581556, 0.5422479, 0.0943113, 0.41538557, 0.08410028, 0.582208, 0.32388192, 0.45726466, 0.1418544, 0.11851062, 0.071843944, 0.52206063, 0.22751927, 0.2233706, 0.0579391, 0.21275666, 0.47770387, 0.17953852, 0.14102465, 0.16202748, 0.116529204, 0.23308408, 0.121178746, 0.083507895, 0.30006853, 0.12411634, 0.0838902, 0.2077924, 0.13631879, 0.37478915, 0.31099802, 0.20994177, 0.07725859, 0.59601057, 0.1032243, 0.2757459, 0.18372318, 0.43408376, 0.089172944, 0.3988038, 0.14298256, 0.32881182, 0.13688532, 0.440976, 0.33645698, 0.23481517, 0.14648438, 0.22950467, 0.10780171, 0.20471707, 0.15147558, 0.26430506, 0.19964154, 0.19166988, 0.28432173, 0.12961686, 0.28340983, 0.15761042, 0.28662565, 0.30186072, 0.21961494, 0.11773553, 0.34146532, 0.18227497, 0.08253194, 0.04518933, 0.1431658, 0.46293664, 0.34628236, 0.117268026, 0.186455, 0.1843991, 0.15883999, 0.2107367, 0.16989866, 0.14532462, 0.0847861, 0.42242017, 0.20708983, 0.20677221, 0.1643446, 0.21096253, 0.40475702, 0.057879906, 0.31072333, 0.22835152, 0.05654686, 0.16792479, 0.08685401, 0.21064201, 0.3807925, 0.29543847, 0.24353817, 0.23908441, 0.11392741, 0.38497537, 0.07348074, 0.17795168, 0.087568246, 0.06801279, 0.16346091, 0.17191347, 0.19343098, 0.24821918, 0.22083867, 0.3181897, 0.09476968, 0.11880137, 0.109880045, 0.20988366, 0.18623395, 0.5005151, 0.23725004, 0.101197265, 0.17224638, 0.17580828, 0.04895161, 0.079582736, 0.470115, 0.43406296, 0.43115392, 0.15937878, 0.25005448, 0.059681498, 0.4864947, 0.2641348, 0.12305139, 0.11046137, 0.3299783, 0.20167089, 0.120440625, 0.11202149, 0.2514667, 0.1503456, 0.24871123, 0.3199914, 0.15835215, 0.22360268, 0.25816292, 0.10484044, 0.27118284, 0.13523103, 0.16358602, 0.25046697, 0.27993602, 0.22845873, 0.18988365, 0.1439375, 0.42424116, 0.23808439, 0.11807172, 0.22944286, 0.22299492, 0.27571854, 0.26244196, 0.3017314, 0.09209814, 0.26911357, 0.18635601, 0.7353445, 0.20740113, 0.18434611, 0.23566532, 0.19390719, 0.13186923, 0.17435917, 0.4323244, 0.47555628, 0.31635708, 0.11476152, 0.39048177, 0.19893114, 0.25028032, 0.13031512, 0.11975004, 0.15181062, 0.33870798, 0.32923394, 0.1821414, 0.04398102, 0.13924043, 0.18140832, 0.11768359, 0.0765733, 0.11827247, 0.24971099, 0.108599864, 0.29528183, 0.5503243, 0.3585716, 0.16383584, 0.25837058, 0.19417436, 0.10439589, 0.18393266, 0.21966004, 0.2326786, 0.34944826, 0.15359841, 0.08880933, 0.14206168, 0.15140012, 0.18400739, 0.5945183, 0.09560549, 0.38081858, 0.16277179, 0.37790608, 0.27336898, 0.43732864, 0.1675657, 0.17748009, 0.16539088, 0.17963274, 0.33809257, 0.46629173, 0.13997307, 0.11461487, 0.2784966, 0.3389189, 0.10068373, 0.20537174, 0.185952, 0.062967904, 0.17488042, 0.2030284, 0.27860302, 0.18226254, 0.3802099, 0.10026799, 0.41930938, 0.168051, 0.5563472, 0.13337953, 0.3125757, 0.11768979, 0.25983196, 0.21998808, 0.12126987, 0.09256359, 0.4263831, 0.2682389, 0.24663337, 0.31145817, 0.16359219, 0.25832132, 0.6432316, 0.14489804, 0.32013172, 0.30925193, 0.18291757, 0.12052347, 0.6118742, 0.13381782, 0.25496823, 0.23001707, 0.2187148, 0.24990758, 0.16685149, 0.26921043, 0.051649906, 0.1175549, 0.10979824, 0.23547849, 0.39874542, 0.3914753, 0.17029461, 0.19011916, 0.23232004, 0.42590886, 0.123865105, 0.15282929, 0.37574267, 0.39739165, 0.18640065, 0.1718781, 0.048354752, 0.12998594, 0.23380251, 0.34085712, 0.2826553, 0.3647799, 0.115353845, 0.12213836, 0.35051557, 0.16379246, 0.08007236, 0.1448876, 0.2735579, 0.039994214, 0.1825031, 0.14546835, 0.26647457, 0.30755585, 0.098819844, 0.3062974, 0.15828712, 0.18054482, 0.098314404, 0.2689305, 0.09781212, 0.16038612, 0.22980873, 0.23976481, 0.4529305, 0.10110396, 0.30426547, 0.5736599, 0.31797656, 0.20468521, 0.50827646, 0.32712537, 0.49245685, 0.20345578, 0.21042661, 0.14588535, 0.39655566, 0.20374902, 0.14276321, 0.13771057, 0.13020714, 0.15674675, 0.116129756, 0.45596868, 0.044594597, 0.14937237, 0.21937203, 0.14269225, 0.13018772, 0.20230392, 0.21805647, 0.24852555, 0.38620374, 0.59562933, 0.14211133, 0.13005011, 0.15262726, 0.086019896, 0.16317786, 0.2995243, 0.4255309, 0.10763874, 0.08999128, 0.12662002, 0.17095473, 0.098128006, 0.09136497, 0.6059308, 0.3839516, 0.4542935, 0.16374096, 0.22090717, 0.0813133, 0.15958618, 0.12379782, 0.42969918, 0.19129863, 0.3566858, 0.35760063, 0.6625865, 0.14373836, 0.079585366, 0.36384997, 0.3277176, 0.18395142, 0.21198387, 0.19672747, 0.44630128, 0.1722693, 0.3388191, 0.17099604, 0.28029314, 0.06758498, 0.0526476, 0.3929158, 0.24997935, 0.538803, 0.25799462, 0.19520897, 0.21533799, 0.28563684, 0.2765522, 0.33978987, 0.071084924, 0.10779782, 0.23537533, 0.19524424, 0.32925746, 0.68660533, 0.15637252, 0.30651903, 0.12909393, 0.28718254, 0.12012948, 0.27098733, 0.42948794, 0.23871784, 0.13194801, 0.20445605, 0.2612025, 0.24078941, 0.27412432, 0.10489841, 0.37913978, 0.16083947, 0.48300666, 0.5601475, 0.12993686, 0.41355354, 0.15849893, 0.1669071, 0.12764701, 0.31601673, 0.2765736, 0.16078766, 0.07454195, 0.29750323, 0.37120417, 0.18704288, 0.45497957, 0.23682263, 0.16271353, 0.2230475, 0.13221447, 0.38733906, 0.22365066, 0.20942597, 0.05744617, 0.21254322, 0.21945667, 0.5086485, 0.17225869, 0.6412152, 0.28166112, 0.22420163, 0.38543358, 0.0958915, 0.5381835, 0.16813374, 0.17544079, 0.21238217, 0.1914972, 0.19297378, 0.5230256, 0.4427146, 0.293283, 0.15890655, 0.04306964, 0.35576347, 0.11312433, 0.09518771, 0.25079194, 0.2624607, 0.1888494, 0.36652547, 0.23604026, 0.71825886, 0.110703245, 0.3903731, 0.25090986, 0.08687182, 0.34075886, 0.23314103, 0.26819652, 0.21081409, 0.27722344, 0.41946298, 0.23173209, 0.3105735, 0.07000475, 0.07397989, 0.07807146, 0.23417775, 0.25450522, 0.059202652, 0.35362262, 0.17980716, 0.12098491, 0.34463856, 0.14121427, 0.1432009, 0.20973742, 0.19865674, 0.33366722, 0.20848076, 0.26070467, 0.32298416, 0.23027046, 0.1033442, 0.120377615, 0.18442665, 0.112987295, 0.44240707, 0.24978861, 0.5944352, 0.074183345, 0.17528477, 0.24677141, 0.18931052, 0.25078344, 0.08108226, 0.08261232, 0.39727083, 0.055439197, 0.28585872, 0.08293112, 0.22380874, 0.26759347, 0.18861927, 0.28144923, 0.19700737, 0.27743587, 0.35896856, 0.09519499, 0.11290856, 0.4906713, 0.1489155, 0.062142015, 0.24708955, 0.25596082, 0.23816924, 0.13191108, 0.30436963, 0.32347983, 0.5704581, 0.38319182, 0.16973197, 0.1804008, 0.17348461, 0.26985013, 0.13218814, 0.5608362, 0.27533084, 0.31734756, 0.067780755, 0.05811732, 0.17967935, 0.07155755, 0.057861693, 0.17507832, 0.28984064, 0.22847609, 0.1364421, 0.11944838, 0.39017123, 0.16235602, 0.32088926, 0.28118712, 0.44327053, 0.07922479, 0.41669902, 0.2199175, 0.35125598, 0.4770419, 0.03162434, 0.39206645, 0.0804452, 0.61393666, 0.118335664, 0.29198012, 0.33920473, 0.09294484, 0.33482265, 0.25114506, 0.11461494, 0.07380336, 0.2001853, 0.41640848, 0.21250466, 0.022450795, 0.18716368, 0.08878221, 0.48883128, 0.35518336, 0.22997844, 0.22343211, 0.19794214, 0.077908844, 0.39942423, 0.14025179, 0.16161728, 0.33960107, 0.0893233, 0.21200947, 0.3591133, 0.5105611, 0.35965052, 0.123717286, 0.60675734, 0.27171496, 0.19850104, 0.1649439, 0.13951647, 0.07083621, 0.31094593, 0.23940925, 0.065430485, 0.3241776, 0.16917798, 0.13042635, 0.16183038, 0.51146495, 0.2706368, 0.24225703, 0.21908224, 0.108308055, 0.085138306, 0.30855772, 0.46966028, 0.111178175, 0.084094115, 0.36174256, 0.23037286, 0.26275963, 0.24728444, 0.14274846, 0.1247597, 0.18657878, 0.37135667, 0.33335233, 0.14522932, 0.47912502, 0.13733111, 0.24039908, 0.16012813, 0.105253935, 0.18734877, 0.056871414, 0.14599693, 0.21535447, 0.40682524, 0.14733794, 0.08897205, 0.37778395, 0.19867042, 0.43939653, 0.20870903, 0.17272711, 0.21168754, 0.25430924, 0.40516514, 0.24470766, 0.15716884, 0.066594236, 0.32189107, 0.20514616, 0.16241734, 0.08565752, 0.074371494, 0.11102463, 0.122442245, 0.13503723, 0.12102231, 0.45185524, 0.24586388, 0.41746816, 0.334042, 0.45820317, 0.12632856, 0.1629872, 0.16178925, 0.06511789, 0.18653122, 0.17261209, 0.16243728, 0.3772208, 0.28557152, 0.4330369, 0.2573784, 0.29538438, 0.117683604, 0.21302834, 0.13774364, 0.23591563, 0.09556347, 0.21462879, 0.15400732, 0.17106023, 0.45775232, 0.1590539, 0.1346542, 0.19227833, 0.08700265, 0.23453104, 0.1219298, 0.1992154, 0.24635684, 0.6665318, 0.15225825, 0.12371168, 0.19531351, 0.101183616, 0.37781763, 0.46885237, 0.18999958, 0.23133497, 0.19323786, 0.12686382, 0.36380637, 0.22408283, 0.31609258, 0.08624337, 0.2331502, 0.16328382, 0.5515095, 0.30378067, 0.41532245, 0.098388396, 0.20735593, 0.16455898, 0.31860095, 0.08534106, 0.40707788, 0.24550867, 0.29741478, 0.080574594, 0.22866018, 0.23733516, 0.36318827, 0.20227408, 0.44706172, 0.11266985, 0.32431546, 0.16202159, 0.10933502, 0.08071555, 0.41426343, 0.11380839, 0.5976788, 0.44690785, 0.27821097, 0.33586922, 0.07489346, 0.49155894, 0.15490326, 0.18278879, 0.48969704, 0.34331173, 0.25778538, 0.2680695, 0.59085864, 0.070478104, 0.2780555, 0.2959818, 0.08453262, 0.39137703, 0.40021363, 0.29464525, 0.19964026, 0.19239333, 0.1806929, 0.13395998, 0.10604465, 0.24329671, 0.20402594, 0.3965161, 0.058004983, 0.14890654, 0.18882446, 0.25933686, 0.078940764, 0.16666053, 0.108176254, 0.4360785, 0.28978062, 0.17681181, 0.13137615, 0.36277393, 0.30557543, 0.38286316, 0.5440303, 0.11949835, 0.10818975, 0.07835643, 0.40658087, 0.7346085, 0.11187339, 0.22047763, 0.40102512, 0.5098349, 0.36136135, 0.12876587, 0.39942792, 0.11836761, 0.0750326, 0.28396386, 0.107734405, 0.7098883, 0.2604464, 0.16778386, 0.12876709, 0.15019156, 0.28454834, 0.60241103, 0.30617678, 0.42031613, 0.28857598, 0.31570476, 0.30290714, 0.06410534, 0.13446803, 0.2654341, 0.36618996, 0.42344332, 0.198331, 0.24747822, 0.107083894, 0.13544145, 0.25234935, 0.40814155, 0.09464772, 0.06943731, 0.084899016, 0.12445787, 0.27406922, 0.18283083, 0.17433223, 0.095408365, 0.50945985, 0.25946674, 0.18561041, 0.21199314, 0.15370288, 0.34072742, 0.10367632, 0.10271337, 0.04304078, 0.14520411, 0.18548822, 0.21390095, 0.14544514, 0.22107287, 0.17724429, 0.0638036, 0.209336, 0.12596598, 0.23863192, 0.2914308, 0.13499446, 0.26462516, 0.37172055, 0.11405905, 0.20072022, 0.22612253, 0.086186424, 0.10468435, 0.40736023, 0.165997, 0.34220845, 0.2334029, 0.21559039, 0.49694115, 0.44861183, 0.42154688, 0.3164819, 0.071241006, 0.40410906, 0.5297758, 0.17828858, 0.07843836, 0.5110184, 0.43998337, 0.17325501, 0.25633317, 0.15203281, 0.15965153, 0.08547354, 0.18584035, 0.116163276, 0.14373171, 0.25014487, 0.18668407, 0.32872054, 0.3515009, 0.38171676, 0.36675882, 0.19872901, 0.13471806, 0.19197762, 0.15757081, 0.21751046, 0.31004, 0.15183783, 0.15271024, 0.36490506, 0.06893172, 0.115119435, 0.26818228, 0.1409752, 0.12085595, 0.15663469, 0.28384486, 0.13326652, 0.26605925, 0.27608433, 0.2541233, 0.3877209, 0.23748012, 0.20775405, 0.132431, 0.43408617, 0.18015397, 0.13269821, 0.45380217, 0.11298017, 0.23830613, 0.36055166, 0.27208027, 0.33677846, 0.38204917, 0.3676694, 0.09267757, 0.39119783, 0.07394801, 0.2177296, 0.43434453, 0.575112, 0.09576934, 0.2784766, 0.35935795, 0.114448905, 0.20321839, 0.2209121, 0.18108177, 0.564922, 0.39095122, 0.44607717, 0.30051163, 0.3614149, 0.28691274, 0.24798882, 0.32365662, 0.22291403, 0.44396886, 0.25497076, 0.09800195, 0.34669867, 0.31786704, 0.12884954, 0.16388646, 0.18180582, 0.28553557, 0.34668413, 0.30015802, 0.16312712, 0.22019501, 0.254922, 0.12432039, 0.42626533, 0.3186183, 0.31484064, 0.1303601, 0.19330128, 0.06633091, 0.32211748, 0.07622993, 0.22884443, 0.047048807, 0.19228287, 0.16934188, 0.104978345, 0.12140453, 0.14970039, 0.20941415, 0.4378643, 0.44636083, 0.08299856, 0.43609777, 0.44183454, 0.13913666, 0.46635962, 0.31643105, 0.26032004, 0.25534406, 0.2527982, 0.35690403, 0.16857949, 0.22327344, 0.12612683, 0.086763486, 0.17190029, 0.58309084, 0.34279674, 0.30971947, 0.08801152, 0.09645842, 0.07856988, 0.11192175, 0.19664118, 0.13866614, 0.5764817, 0.3674926, 0.33915123, 0.46441847, 0.055839755, 0.6139756, 0.25526577, 0.30952674, 0.14084692, 0.18573155, 0.15105058, 0.45864272, 0.20559025, 0.30752248, 0.61704624, 0.2791963, 0.18887898, 0.1287862, 0.09914591, 0.3490337, 0.062136292, 0.3598847, 0.10707195, 0.117981374, 0.10928051, 0.27674714, 0.3103644, 0.08967591, 0.5846651, 0.2416882, 0.23343548, 0.20935354, 0.31039676, 0.37131914, 0.39493844, 0.15709104, 0.3165503, 0.10247041, 0.17240183, 0.21858469, 0.48001295, 0.2540158, 0.42706984, 0.5620917, 0.14382343, 0.25486934, 0.34933645, 0.17540392, 0.054238986, 0.23649892, 0.46467215, 0.17666599, 0.19182101, 0.20060594, 0.22898546, 0.29217243, 0.07516116, 0.22801428, 0.17187189, 0.39389658, 0.6114213, 0.08319877, 0.10908049, 0.3946785, 0.19786887, 0.4149943, 0.11272216, 0.12606968, 0.38945636, 0.15465902, 0.42127052, 0.081497006, 0.22846086, 0.23408619, 0.1826069, 0.092019804, 0.20352833, 0.14664574, 0.15899259, 0.15396316, 0.21200271, 0.10914699, 0.31469494, 0.15228103, 0.1679157, 0.20170593, 0.28633168, 0.063687004, 0.10451071, 0.45043316, 0.2808882, 0.2075731, 0.42251682, 0.12161191, 0.15729263, 0.21044981, 0.13861147, 0.5004779, 0.30845347, 0.34671926, 0.22799596, 0.16295433, 0.13928597, 0.10173563, 0.10775919, 0.11949376, 0.15630145, 0.32900196, 0.49136525, 0.35046378, 0.24245155, 0.06735794, 0.11704163, 0.20944007, 0.2774485, 0.11781795, 0.11261468, 0.33903566, 0.18354261, 0.11739744, 0.3702291, 0.054843165, 0.2856919, 0.24549103, 0.23089668, 0.1468015, 0.06709797, 0.17566629, 0.2780518, 0.17047703, 0.18267323, 0.38103154, 0.2532926, 0.108185545, 0.19329181, 0.14481053, 0.5746013, 0.11842607, 0.17256995, 0.36654463, 0.16484818, 0.061124265, 0.060840268, 0.31667686, 0.13737631, 0.48105732, 0.11441474, 0.33720213, 0.3032751, 0.3276387, 0.2264649, 0.050484616, 0.080969736, 0.38361716, 0.22698426, 0.25036567, 0.15716554, 0.27779278, 0.29118735, 0.08578896, 0.15009458, 0.24225867, 0.11685105, 0.18116985, 0.5776049, 0.22194895, 0.2939815, 0.33724833, 0.4027583, 0.5260997, 0.21431121, 0.36596364, 0.12803175, 0.06735531, 0.23481846, 0.39812684, 0.25712278, 0.47668323, 0.37338886, 0.09419955, 0.04634825, 0.11888528, 0.3578411, 0.27704108, 0.23250434, 0.1865876, 0.055753805, 0.23787025, 0.2937085, 0.29630315, 0.061301064, 0.29194167, 0.22930725, 0.13345432, 0.20614739, 0.43076497, 0.21665812, 0.525082, 0.14451882, 0.25490007, 0.31593668, 0.12843765, 0.16037369, 0.13656808, 0.24681635, 0.13447484, 0.15548138, 0.08304514, 0.20508108, 0.15146074, 0.15787882, 0.46902084, 0.096921846, 0.40393704, 0.26793087, 0.14602363, 0.067571536, 0.15222207, 0.27179942, 0.09927654, 0.3562374, 0.17186771, 0.09891229, 0.09329383, 0.17854688, 0.33983868, 0.14982405, 0.18689421, 0.10551374, 0.1368336, 0.12883438, 0.15893456, 0.14281216, 0.2457509, 0.2156113, 0.15338707, 0.53933847, 0.40576714, 0.10182925, 0.2512093, 0.11409148, 0.21133348, 0.15502326, 0.3344064, 0.042580206, 0.50309193, 0.24079335, 0.13946638, 0.14680587, 0.2947722, 0.11613663, 0.17098084, 0.30839902, 0.46868643, 0.45272416, 0.298145, 0.091428004, 0.40149322, 0.25423214, 0.063905515, 0.37041515, 0.39365244, 0.09435544, 0.27351937, 0.3408414, 0.30084315, 0.23679385, 0.30081016, 0.13262068, 0.4111349, 0.11880843, 0.0370834, 0.24091777, 0.45507818, 0.26574185, 0.3309, 0.20783429, 0.19764534, 0.36379164, 0.12589243, 0.38548833, 0.18470895, 0.23199823, 0.34253845, 0.23825073, 0.06750384, 0.24240156, 0.1959016, 0.30871445, 0.21611229, 0.20513332, 0.11992075, 0.45431328, 0.23031363, 0.20384231, 0.15506496, 0.4259835, 0.4386894, 0.16428986, 0.34636706, 0.31610858, 0.2078954, 0.21036479, 0.23079455, 0.19545707, 0.30359855, 0.22289816, 0.2085952, 0.16814461, 0.19121753, 0.14733842, 0.3845263, 0.27277383, 0.42089367, 0.09559295, 0.08653016, 0.38495058, 0.03851564, 0.13959114, 0.3153612, 0.100531384, 0.12833163, 0.08526747, 0.17401178, 0.17464375, 0.14974022, 0.4204472, 0.08618501, 0.12279338, 0.25801894, 0.12086598, 0.13166937, 0.07077135, 0.18484905, 0.30397755, 0.33782595, 0.32626906, 0.09161188, 0.10102451, 0.16690806, 0.09457745, 0.17455253, 0.2228806, 0.5992624, 0.44175357, 0.098530516, 0.122847274, 0.28608963, 0.21777591, 0.28702024, 0.12959671, 0.15838943, 0.07892746, 0.19007613, 0.53383243, 0.12319891, 0.08856464, 0.15740983, 0.3065307, 0.05692627, 0.28754672, 0.39249203, 0.17214516, 0.19688581, 0.17682438, 0.33077627, 0.36232463, 0.45642525, 0.113814756, 0.14008318, 0.2617651, 0.10884158, 0.25685844, 0.3105557, 0.4513274, 0.16170156, 0.073034756, 0.17593816, 0.09637286, 0.08693523, 0.28443998, 0.27873167, 0.20744142, 0.23716572, 0.21720152, 0.1151952, 0.18553898, 0.19394879, 0.07480412, 0.20125015, 0.2370309, 0.07311531, 0.13671532, 0.36861846, 0.24877441, 0.04224371, 0.16404171, 0.19800067, 0.21215585, 0.4110182, 0.11030175, 0.5923914, 0.28858173, 0.16794863, 0.13502058, 0.27629095, 0.2784328, 0.15622379, 0.18064956, 0.15039608, 0.1702959, 0.27584553, 0.16689718, 0.1723521, 0.6425737, 0.14366493, 0.11560372, 0.103094384, 0.07319236, 0.25110823, 0.08524943, 0.40238017, 0.073308215, 0.04862846, 0.084529825, 0.104669236, 0.04400913, 0.24735203, 0.06424188, 0.30341434, 0.27663907, 0.5763774, 0.11875558, 0.12846972, 0.073394775, 0.31146365, 0.28880855, 0.2293572, 0.38873667, 0.16245742, 0.34397295, 0.22130938, 0.15892357, 0.54937446, 0.2966434, 0.18048547, 0.08420324, 0.16641839, 0.07833279, 0.06611179, 0.18670584, 0.39292568, 0.22491224, 0.13853924, 0.13999902, 0.2260991, 0.1380296, 0.13322179, 0.25231478, 0.18938279, 0.11401071, 0.11296408, 0.19096032, 0.42100114, 0.40991968, 0.19247697, 0.372099, 0.32378808, 0.1865784, 0.09653135, 0.26314324, 0.38264084, 0.53477067, 0.06684047, 0.33891642, 0.09628454, 0.18237539, 0.13970795, 0.118574396, 0.28193498, 0.3090027, 0.18224455, 0.08139689, 0.12924157, 0.2184999, 0.09679352, 0.12564701, 0.18722844, 0.29575792, 0.23225467, 0.40261954, 0.12951075, 0.123746656, 0.2925155, 0.257771, 0.08376853, 0.169223, 0.19927447, 0.115142904, 0.205001, 0.075525485, 0.16192706, 0.29234022, 0.14538781, 0.34241018, 0.25278968, 0.07296523, 0.39675203, 0.26712567, 0.16766727, 0.42583957, 0.14618647, 0.23739497, 0.22639596, 0.20896843, 0.10600434, 0.2593186, 0.111279644, 0.5034917, 0.120542146, 0.047745757, 0.58110476, 0.13102531, 0.5045097, 0.42068568, 0.24379036, 0.20615995, 0.10739412, 0.07099265, 0.09454359, 0.35846695, 0.23456204, 0.15919608, 0.3133377, 0.3059935, 0.3022634, 0.3050418, 0.32755813, 0.042844445, 0.17451882, 0.3048401, 0.1841379, 0.23973283, 0.44701594, 0.08478365, 0.18236355, 0.29059654, 0.045896154, 0.14340253, 0.3032153, 0.29480246, 0.09110376, 0.27850953, 0.23234251, 0.09767948, 0.13363265, 0.16572833, 0.09210305, 0.14174746, 0.09254123, 0.1721646, 0.32369015, 0.6796237, 0.1511273, 0.110591635, 0.22989354, 0.5562254, 0.26064652, 0.28838342, 0.10652093, 0.0722274, 0.115047954, 0.13953558, 0.1365637, 0.23548579, 0.14723332, 0.12926206, 0.40723276, 0.085625835, 0.17778182, 0.1884604, 0.44744426, 0.16373055, 0.12324895, 0.08650012, 0.32686713, 0.089200616, 0.26767343, 0.17413113, 0.38078132, 0.15479381, 0.328561, 0.24929747, 0.35669336, 0.24335492, 0.38441953, 0.13823202, 0.10737016, 0.25045913, 0.18658088, 0.1694555, 0.4685741, 0.16596708, 0.082728155, 0.28068286, 0.122477256, 0.13928607, 0.20497592, 0.08380748, 0.34176832, 0.40014014, 0.15862206, 0.11164619, 0.20152259, 0.08779569, 0.045493603, 0.4695155, 0.20271297, 0.14975505, 0.18690813, 0.08020717, 0.27070057, 0.11332147, 0.061576903, 0.2690447, 0.22215381, 0.27165008, 0.2832995, 0.09215165, 0.1846724, 0.220573, 0.11319436, 0.2806746, 0.25886318, 0.15439229, 0.12893002, 0.32431135, 0.17188449, 0.12904337, 0.17655678, 0.12011013, 0.30089828, 0.075121984, 0.09200288, 0.41233426, 0.11262051, 0.13691786, 0.54698944, 0.04677864, 0.32511815, 0.09835559, 0.24673674, 0.3607766, 0.10140852, 0.32882392, 0.27205408, 0.48800856, 0.3714528, 0.16221185, 0.5505482, 0.2001702, 0.27124065, 0.32321572, 0.5672038, 0.19117033, 0.46171537, 0.24855582, 0.2635057, 0.13392828, 0.11651494, 0.11584196, 0.18773097, 0.16067727, 0.29411736, 0.7165776, 0.1767
HepG2_FOSL2	350	0.613666	0, 0, 0, 0, 0, 0, 0, 0, 0, 0, 0, 0, 0, 0, 0, 0, 0, 0, 0, 0, 0, 0, 0, 0, 0, 0, 0, 0, 0, 0, 0, 0, 0, 0, 0, 0, 0, 0, 0, 0, 0, 0, 0, 0, 0, 0, 0, 0, 0, 0, 0, 0, 0, 0, 0, 0, 0, 0, 0, 0, 0, 0, 0, 0, 0, 0, 0, 0, 0, 0, 0, 0, 0, 0, 0, 0, 0, 0, 0, 0, 0, 0, 1, 0, 0, 0, 0, 0, 0, 1, 1, 0, 0, 0, 0, 0, 0, 0, 0, 0, 0, 0, 0, 0, 0, 0, 0, 0, 0, 0, 0, 0, 0, 0, 0, 0, 0, 0, 0, 0, 0, 0, 0, 0, 0, 0, 0, 0, 0, 0, 0, 0, 0, 0, 0, 0, 0, 0, 0, 0, 0, 0, 0, 0, 0, 0, 0, 0, 0, 0, 0, 0, 0, 0, 0, 0, 0, 0, 0, 0, 0, 0, 0, 0, 0, 1, 0, 0, 0, 0, 0, 0, 0, 0, 0, 0, 0, 0, 0, 0, 0, 0, 0, 0, 0, 0, 0, 0, 0, 0, 0, 0, 0, 0, 1, 0, 0, 0, 0, 0, 0, 0, 0, 0, 0, 0, 0, 0, 0, 0, 0, 0, 0, 0, 0, 0, 0, 0, 0, 0, 0, 0, 0, 1, 0, 0, 0, 0, 0, 0, 0, 0, 0, 1, 0, 0, 0, 0, 0, 0, 0, 0, 0, 0, 0, 0, 0, 0, 0, 0, 0, 0, 0, 0, 0, 0, 0, 0, 0, 0, 0, 0, 0, 0, 0, 0, 0, 0, 0, 0, 0, 0, 0, 0, 0, 0, 0, 0, 0, 0, 0, 1, 0, 0, 1, 0, 0, 0, 0, 0, 0, 0, 0, 0, 0, 0, 0, 0, 0, 0, 0, 0, 0, 0, 0, 0, 0, 0, 0, 0, 0, 0, 0, 0, 0, 0, 0, 0, 0, 0, 0, 0, 0, 0, 1, 0, 0, 0, 0, 0, 0, 0, 0, 0, 0, 0, 0, 0, 0, 0, 0, 0, 0, 0, 0, 0, 0, 0, 0, 0, 0, 0, 0, 0, 0, 0, 0, 0, 0, 0, 0, 0, 0, 0, 0, 0, 0, 0, 0, 0, 0, 0, 0, 0, 0, 0, 0, 1, 0, 0, 0, 0, 0, 0, 0, 0, 0, 1, 0, 0, 0, 0, 0, 0, 0, 0, 0, 0, 0, 0, 0, 0, 0, 0, 0, 0, 0, 0, 0, 0, 0, 0, 0, 1, 0, 0, 0, 0, 0, 0, 0, 0, 0, 0, 0, 0, 0, 0, 0, 0, 0, 0, 0, 0, 0, 0, 0, 0, 0, 0, 0, 0, 0, 0, 0, 0, 0, 0, 0, 0, 0, 0, 0, 0, 0, 0, 0, 0, 0, 0, 0, 0, 0, 0, 0, 0, 0, 0, 0, 0, 0, 0, 0, 0, 0, 0, 0, 0, 0, 0, 0, 0, 0, 0, 0, 0, 0, 0, 0, 0, 0, 0, 0, 0, 1, 0, 0, 0, 0, 0, 0, 0, 1, 0, 0, 0, 0, 0, 0, 0, 0, 0, 0, 0, 0, 0, 0, 1, 0, 0, 0, 0, 0, 0, 1, 0, 0, 0, 0, 0, 0, 0, 0, 0, 0, 0, 0, 0, 0, 0, 0, 0, 0, 0, 0, 0, 0, 0, 0, 0, 0, 0, 0, 0, 0, 0, 0, 0, 0, 0, 0, 0, 0, 0, 0, 0, 0, 0, 0, 0, 0, 0, 0, 0, 0, 0, 0, 0, 0, 0, 0, 0, 1, 0, 0, 0, 0, 0, 0, 0, 0, 0, 0, 0, 0, 0, 0, 0, 0, 0, 0, 0, 0, 0, 0, 0, 0, 0, 0, 0, 0, 0, 0, 0, 0, 0, 0, 0, 0, 1, 0, 0, 0, 0, 0, 0, 0, 0, 0, 0, 0, 0, 0, 0, 0, 0, 0, 0, 0, 0, 0, 0, 0, 0, 0, 0, 0, 0, 0, 0, 0, 0, 0, 0, 0, 0, 0, 0, 0, 0, 0, 0, 0, 0, 0, 0, 0, 0, 0, 0, 0, 0, 0, 0, 0, 0, 0, 0, 0, 0, 0, 0, 0, 0, 0, 0, 0, 0, 0, 0, 0, 1, 0, 0, 0, 0, 0, 0, 0, 0, 0, 0, 0, 0, 0, 0, 0, 0, 0, 0, 0, 0, 0, 1, 0, 0, 0, 0, 0, 0, 0, 0, 0, 0, 0, 0, 0, 0, 0, 0, 0, 0, 0, 0, 0, 0, 0, 0, 0, 0, 0, 0, 0, 0, 0, 0, 0, 0, 0, 0, 0, 0, 0, 0, 0, 0, 0, 0, 0, 0, 0, 0, 0, 1, 0, 0, 0, 0, 0, 0, 0, 1, 0, 0, 0, 0, 0, 0, 0, 0, 0, 0, 1, 0, 0, 0, 0, 0, 0, 0, 0, 0, 0, 0, 0, 0, 0, 0, 0, 0, 0, 0, 0, 0, 0, 0, 0, 0, 0, 0, 0, 0, 0, 0, 0, 0, 0, 0, 0, 0, 0, 0, 1, 0, 0, 0, 0, 0, 0, 0, 0, 0, 0, 0, 1, 0, 0, 0, 0, 0, 0, 0, 0, 0, 0, 0, 0, 0, 0, 0, 0, 0, 0, 0, 0, 0, 0, 0, 0, 0, 0, 0, 0, 0, 0, 0, 0, 0, 0, 0, 0, 0, 0, 0, 0, 0, 0, 0, 0, 0, 0, 0, 0, 0, 0, 0, 0, 0, 0, 0, 0, 0, 0, 0, 0, 0, 0, 0, 0, 0, 0, 0, 1, 0, 0, 0, 0, 0, 0, 0, 0, 0, 0, 0, 1, 0, 0, 0, 0, 0, 0, 0, 1, 0, 0, 0, 0, 1, 0, 0, 0, 0, 0, 0, 0, 0, 0, 0, 0, 0, 0, 0, 0, 0, 0, 1, 0, 1, 0, 0, 0, 0, 0, 0, 0, 0, 0, 0, 0, 0, 0, 0, 0, 0, 0, 1, 0, 0, 0, 0, 0, 0, 0, 0, 0, 0, 0, 0, 0, 0, 0, 0, 0, 0, 0, 0, 0, 0, 0, 0, 0, 0, 0, 1, 1, 0, 0, 0, 0, 0, 0, 0, 0, 0, 0, 0, 0, 0, 0, 0, 0, 0, 0, 0, 0, 0, 0, 0, 0, 0, 0, 0, 0, 0, 0, 0, 0, 0, 0, 0, 0, 0, 0, 0, 0, 0, 0, 0, 0, 0, 0, 0, 1, 0, 0, 0, 0, 0, 0, 0, 0, 0, 1, 0, 0, 0, 0, 0, 0, 0, 0, 0, 0, 0, 0, 0, 0, 0, 0, 0, 0, 0, 0, 1, 0, 0, 0, 0, 0, 0, 0, 0, 0, 0, 0, 0, 0, 0, 0, 0, 0, 0, 0, 0, 0, 0, 0, 0, 0, 0, 0, 0, 0, 0, 0, 0, 0, 0, 0, 0, 0, 0, 0, 0, 0, 0, 0, 0, 0, 0, 0, 0, 0, 0, 0, 0, 0, 0, 0, 0, 0, 0, 0, 0, 1, 0, 0, 0, 0, 0, 0, 0, 0, 0, 0, 0, 0, 0, 0, 0, 0, 0, 0, 0, 0, 0, 0, 0, 0, 0, 0, 0, 0, 0, 0, 0, 1, 0, 0, 0, 0, 0, 0, 0, 0, 0, 0, 0, 0, 0, 0, 0, 0, 0, 0, 0, 0, 0, 0, 0, 0, 1, 0, 0, 0, 0, 0, 0, 1, 0, 0, 0, 0, 0, 0, 0, 0, 0, 0, 0, 0, 0, 0, 0, 0, 0, 0, 0, 0, 0, 0, 0, 0, 0, 0, 0, 0, 0, 0, 0, 0, 0, 0, 0, 0, 0, 0, 0, 0, 0, 0, 0, 1, 0, 0, 0, 0, 0, 0, 0, 0, 0, 0, 0, 0, 0, 0, 1, 0, 0, 0, 0, 0, 0, 0, 0, 0, 0, 0, 0, 0, 0, 0, 0, 0, 0, 0, 0, 0, 0, 0, 0, 0, 0, 1, 0, 0, 0, 0, 0, 0, 0, 0, 0, 0, 0, 0, 0, 0, 0, 0, 0, 0, 0, 0, 0, 0, 0, 0, 0, 0, 0, 0, 1, 0, 0, 0, 0, 0, 0, 0, 0, 0, 0, 0, 0, 0, 0, 0, 0, 1, 0, 0, 0, 0, 0, 0, 0, 0, 0, 0, 1, 0, 0, 0, 0, 0, 0, 0, 0, 0, 1, 0, 0, 0, 0, 0, 0, 0, 0, 0, 0, 0, 0, 0, 0, 0, 0, 0, 0, 0, 0, 0, 0, 0, 0, 0, 0, 0, 0, 0, 0, 0, 0, 0, 0, 0, 0, 0, 0, 0, 0, 0, 0, 0, 0, 0, 0, 0, 0, 0, 0, 0, 0, 0, 0, 0, 0, 0, 0, 0, 0, 0, 0, 0, 0, 0, 0, 0, 0, 0, 0, 0, 0, 0, 0, 0, 0, 0, 0, 0, 0, 0, 0, 0, 0, 0, 0, 0, 0, 1, 0, 0, 0, 0, 0, 0, 0, 0, 0, 0, 0, 0, 0, 0, 0, 0, 0, 0, 0, 0, 0, 0, 0, 0, 0, 0, 0, 0, 0, 0, 0, 0, 0, 0, 0, 0, 0, 0, 0, 0, 0, 0, 0, 0, 0, 0, 0, 0, 0, 0, 0, 0, 0, 0, 0, 0, 0, 0, 1, 0, 0, 0, 1, 0, 0, 0, 0, 0, 0, 0, 0, 0, 0, 0, 0, 0, 0, 0, 0, 0, 0, 0, 0, 0, 0, 0, 0, 0, 0, 0, 0, 0, 0, 0, 0, 0, 0, 0, 0, 0, 0, 0, 0, 0, 0, 0, 0, 1, 0, 0, 0, 0, 0, 0, 0, 0, 0, 0, 0, 0, 0, 0, 0, 0, 0, 0, 0, 0, 0, 0, 0, 0, 0, 0, 0, 0, 0, 0, 0, 0, 0, 0, 0, 0, 0, 0, 0, 0, 0, 0, 0, 0, 0, 0, 0, 0, 0, 0, 0, 0, 0, 0, 0, 0, 0, 0, 0, 0, 0, 0, 0, 0, 0, 0, 0, 0, 0, 0, 0, 0, 0, 0, 0, 0, 0, 0, 0, 0, 0, 0, 0, 0, 0, 0, 0, 0, 0, 0, 0, 0, 0, 0, 0, 0, 0, 0, 0, 0, 0, 0, 0, 0, 0, 0, 0, 0, 0, 0, 0, 0, 0, 0, 0, 0, 0, 0, 0, 0, 0, 0, 0, 0, 0, 0, 0, 0, 0, 0, 0, 1, 0, 0, 0, 0, 0, 0, 0, 0, 0, 0, 0, 0, 0, 0, 0, 0, 0, 0, 0, 0, 0, 0, 0, 0, 0, 0, 0, 0, 0, 0, 0, 0, 0, 0, 0, 0, 0, 0, 0, 0, 0, 0, 0, 0, 0, 0, 0, 0, 0, 0, 0, 0, 0, 0, 0, 0, 0, 0, 0, 0, 0, 0, 0, 0, 0, 0, 0, 0, 0, 0, 0, 0, 0, 0, 0, 0, 0, 0, 0, 0, 0, 0, 0, 0, 0, 0, 0, 0, 0, 0, 0, 0, 0, 0, 0, 0, 0, 0, 0, 0, 0, 0, 0, 0, 0, 0, 0, 0, 0, 0, 0, 0, 0, 0, 0, 0, 0, 0, 0, 0, 0, 0, 0, 0, 0, 0, 0, 0, 0, 0, 0, 0, 0, 0, 0, 0, 0, 0, 0, 0, 0, 0, 0, 0, 0, 0, 0, 0, 0, 0, 0, 0, 0, 0, 0, 0, 0, 0, 0, 0, 0, 0, 0, 0, 0, 0, 0, 0, 0, 0, 0, 0, 0, 0, 0, 0, 0, 0, 0, 0, 0, 0, 0, 0, 0, 0, 0, 0, 0, 0, 0, 0, 0, 0, 0, 0, 0, 0, 0, 0, 0, 1, 0, 0, 0, 0, 1, 0, 0, 1, 0, 0, 0, 0, 0, 0, 0, 0, 0, 0, 0, 0, 0, 1, 0, 0, 0, 0, 0, 0, 1, 0, 0, 0, 0, 0, 0, 0, 0, 0, 0, 0, 0, 0, 0, 0, 0, 0, 0, 0, 0, 0, 0, 0, 0, 0, 0, 0, 0, 0, 0, 0, 0, 0, 0, 1, 0, 0, 0, 0, 0, 0, 0, 0, 0, 0, 0, 0, 0, 0, 0, 0, 0, 1, 0, 0, 0, 0, 0, 0, 0, 0, 0, 0, 0, 0, 0, 0, 0, 0, 0, 0, 0, 0, 0, 0, 0, 0, 0, 1, 0, 0, 0, 0, 0, 0, 1, 0, 0, 0, 0, 0, 0, 0, 0, 0, 0, 0, 0, 0, 0, 0, 0, 0, 0, 0, 0, 0, 1, 0, 0, 0, 0, 0, 0, 0, 0, 0, 0, 0, 0, 0, 0, 0, 0, 0, 0, 0, 0, 0, 0, 0, 0, 0, 0, 0, 0, 0, 0, 0, 0, 0, 0, 0, 0, 0, 0, 0, 0, 0, 0, 0, 0, 0, 0, 0, 0, 0, 0, 0, 0, 0, 0, 0, 0, 0, 0, 0, 0, 0, 0, 0, 0, 0, 0, 0, 0, 0, 0, 0, 0, 0, 0, 0, 0, 0, 0, 0, 0, 0, 0, 0, 0, 0, 0, 0, 0, 0, 0, 0, 0, 0, 0, 0, 0, 0, 0, 0, 0, 0, 0, 0, 0, 0, 0, 0, 0, 0, 0, 0, 0, 0, 0, 0, 0, 0, 0, 0, 0, 0, 0, 0, 0, 0, 0, 0, 0, 0, 0, 0, 0, 0, 0, 0, 0, 0, 0, 0, 0, 0, 0, 0, 0, 0, 0, 0, 0, 0, 0, 0, 0, 0, 0, 0, 0, 1, 0, 0, 0, 0, 0, 0, 0, 0, 0, 0, 0, 0, 0, 0, 0, 0, 0, 0, 0, 0, 0, 0, 0, 0, 1, 0, 0, 0, 0, 0, 0, 0, 0, 0, 0, 0, 0, 0, 0, 0, 0, 0, 0, 0, 0, 0, 0, 0, 0, 0, 0, 0, 0, 0, 0, 0, 0, 0, 0, 0, 0, 0, 0, 0, 0, 0, 0, 0, 0, 0, 0, 0, 0, 0, 0, 0, 0, 0, 0, 0, 0, 0, 0, 0, 0, 0, 0, 0, 0, 0, 0, 0, 0, 0, 0, 0, 0, 1, 0, 0, 0, 0, 0, 0, 0, 0, 0, 0, 1, 0, 0, 0, 0, 0, 0, 0, 0, 0, 0, 0, 0, 0, 0, 0, 0, 0, 0, 0, 0, 0, 0, 0, 0, 0, 0, 0, 0, 0, 0, 0, 0, 0, 0, 0, 0, 0, 0, 0, 0, 0, 0, 0, 0, 0, 0, 0, 0, 0, 0, 0, 0, 0, 0, 0, 0, 0, 0, 0, 0, 0, 0, 0, 0, 0, 0, 0, 1, 0, 0, 0, 0, 0, 0, 0, 0, 0, 0, 0, 0, 0, 0, 1, 0, 0, 0, 0, 0, 0, 0, 0, 0, 0, 0, 0, 0, 0, 0, 1, 0, 0, 0, 0, 0, 0, 0, 0, 0, 0, 0, 0, 0, 0, 0, 0, 0, 0, 0, 0, 0, 0, 0, 0, 0, 0, 0, 0, 0, 0, 0, 0, 0, 0, 0, 0, 0, 0, 0, 0, 0, 0, 0, 0, 0, 0, 0, 0, 0, 1, 0, 0, 0, 0, 0, 0, 0, 0, 1, 1, 0, 0, 0, 0, 0, 0, 0, 0, 0, 0, 0, 0, 0, 0, 0, 0, 0, 0, 0, 0, 0, 1, 0, 0, 0, 0, 0, 1, 0, 0, 0, 0, 0, 0, 0, 0, 0, 0, 0, 0, 0, 0, 0, 0, 0, 0, 0, 0, 0, 0, 0, 0, 0, 0, 0, 0, 0, 0, 0, 0, 0, 0, 0, 0, 0, 0, 0, 0, 0, 0, 0, 0, 0, 0, 0, 0, 0, 0, 0, 0, 0, 0, 0, 0, 0, 0, 0, 0, 0, 0, 0, 0, 0, 0, 0, 0, 0, 0, 0, 0, 0, 0, 0, 0, 0, 0, 1, 0, 0, 0, 0, 0, 0, 0, 0, 0, 0, 0, 0, 1, 0, 0, 0, 0, 0, 0, 0, 0, 0, 0, 0, 0, 0, 0, 0, 0, 0, 0, 0, 0, 0, 0, 1, 0, 0, 0, 0, 0, 0, 0, 1, 0, 0, 0, 1, 0, 0, 0, 0, 0, 0, 0, 0, 0, 0, 0, 0, 0, 0, 0, 0, 0, 0, 0, 1, 0, 0, 0, 0, 0, 0, 0, 0, 0, 0, 0, 0, 0, 0, 0, 0, 0, 0, 0, 0, 0, 0, 0, 0, 0, 0, 0, 0, 0, 0, 0, 0, 0, 0, 0, 0, 0, 0, 0, 0, 0, 1, 0, 0, 0, 0, 0, 0, 0, 0, 0, 0, 0, 0, 0, 0, 0, 0, 0, 0, 0, 0, 0, 0, 0, 0, 0, 0, 0, 0, 0, 0, 0, 0, 0, 0, 0, 0, 0, 0, 0, 0, 0, 0, 0, 0, 0, 0, 0, 0, 0, 0, 0, 1, 0, 0, 0, 0, 0, 0, 0, 0, 0, 0, 1, 0, 0, 0, 0, 0, 0, 0, 0, 0, 0, 0, 0, 0, 0, 0, 0, 1, 0, 0, 1, 0, 0, 0, 0, 0, 0, 0, 0, 0, 0, 0, 0, 0, 0, 0, 0, 0, 0, 0, 0, 0, 0, 0, 0, 0, 0, 0, 0, 0, 0, 0, 0, 0, 0, 0, 0, 0, 0, 1, 0, 1, 0, 0, 0, 0, 0, 0, 0, 0, 0, 0, 0, 0, 0, 0, 0, 0, 0, 0, 0, 0, 0, 0, 0, 0, 0, 0, 0, 0, 0, 0, 0, 0, 0, 0, 0, 0, 0, 0, 0, 0, 0, 0, 0, 0, 0, 0, 0, 0, 0, 0, 0, 0, 0, 0, 1, 0, 0, 0, 0, 0, 0, 0, 0, 0, 0, 0, 0, 0, 0, 0, 0, 0, 0, 0, 0, 0, 0, 0, 0, 0, 0, 0, 0, 0, 1, 0, 0, 0, 0, 0, 0, 0, 0, 0, 0, 0, 0, 0, 0, 0, 0, 0, 0, 0, 0, 0, 0, 0, 0, 0, 0, 0, 0, 0, 0, 0, 0, 0, 0, 0, 0, 0, 1, 0, 0, 0, 0, 0, 0, 0, 0, 0, 0, 0, 0, 0, 0, 0, 0, 0, 0, 0, 0, 0, 0, 0, 0, 0, 0, 0, 0, 0, 0, 0, 0, 0, 0, 0, 0, 0, 0, 0, 0, 0, 0, 0, 0, 0, 0, 0, 0, 0, 0, 0, 0, 0, 0, 0, 0, 0, 0, 0, 0, 0, 0, 0, 0, 0, 0, 0, 0, 0, 0, 0, 0, 0, 0, 0, 0, 0, 0, 0, 0, 0, 0, 1, 0, 0, 0, 0, 0, 0, 0, 0, 0, 0, 0, 0, 0, 0, 0, 0, 0, 0, 0, 0, 0, 0, 0, 0, 0, 0, 0, 0, 0, 0, 0, 1, 0, 0, 0, 0, 0, 0, 0, 0, 0, 0, 0, 0, 0, 0, 0, 0, 0, 0, 0, 0, 0, 0, 0, 0, 1, 0, 0, 0, 0, 0, 0, 0, 0, 0, 0, 0, 0, 1, 0, 0, 0, 0, 0, 0, 0, 0, 0, 0, 0, 0, 0, 0, 0, 0, 0, 0, 1, 0, 0, 0, 0, 0, 0, 0, 0, 0, 0, 0, 0, 0, 0, 0, 0, 0, 0, 0, 0, 0, 0, 0, 1, 0, 0, 1, 0, 0, 0, 0, 0, 0, 0, 0, 0, 0, 0, 0, 0, 0, 0, 0, 0, 0, 0, 0, 0, 0, 0, 0, 0, 0, 0, 0, 0, 0, 0, 0, 0, 0, 0, 0, 0, 0, 0, 0, 0, 0, 0, 0, 0, 0, 0, 0, 0, 0, 0, 0, 0, 0, 0, 0, 0, 0, 0, 0, 0, 0, 0, 0, 0, 0, 0, 0, 0, 0, 0, 0, 0, 0, 0, 0, 0, 0, 0, 0, 0, 0, 0, 0, 0, 0, 0, 0, 0, 0, 0, 0, 0, 0, 0, 0, 0, 0, 0, 0, 0, 0, 0, 0, 0, 0, 0, 0, 0, 0, 0, 0, 0, 0, 0, 0, 0, 0, 0, 0, 0, 0, 0, 0, 0, 0, 0, 0, 1, 0, 0, 0, 0, 0, 0, 0, 0, 0, 0, 0, 0, 0, 0, 0, 0, 0, 0, 0, 0, 0, 0, 0, 0, 0, 0, 0, 0, 0, 0, 0, 0, 0, 0, 0, 0, 0, 0, 0, 0, 0, 0, 0, 0, 0, 0, 0, 0, 0, 0, 0, 0, 0, 0, 0, 0, 0, 0, 0, 0, 0, 0, 0, 0, 0, 0, 0, 0, 0, 0, 0, 0, 0, 0, 0, 0, 0, 0, 0, 0, 0, 0, 0, 0, 0, 0, 0, 0, 1, 0, 0, 0, 0, 0, 0, 0, 0, 0, 0, 0, 0, 0, 0, 0, 0, 0, 0, 0, 0, 0, 0, 0, 0, 0, 0, 0, 0, 0, 0, 0, 0, 0, 0, 0, 0, 0, 0, 0, 0, 0, 0, 0, 0, 0, 0, 0, 0, 0, 0, 0, 0, 0, 0, 0, 0, 0, 0, 0, 0, 0, 0, 0, 0, 0, 0, 0, 0, 0, 0, 0, 0, 0, 0, 0, 0, 1, 0, 0, 0, 1, 0, 0, 0, 0, 0, 0, 0, 0, 0, 0, 0, 0, 0, 0, 0, 0, 0, 0, 1, 0, 0, 0, 0, 0, 0, 0, 0, 0, 0, 0, 0, 0, 0, 0, 1, 0, 0, 0, 0, 0, 0, 0, 0, 0, 0, 0, 0, 0, 0, 0, 0, 0, 0, 0, 0, 0, 0, 0, 0, 0, 0, 0, 0, 0, 0, 0, 0, 0, 0, 0, 0, 0, 0, 0, 0, 0, 0, 0, 0, 0, 0, 0, 0, 0, 0, 0, 0, 0, 0, 0, 0, 0, 0, 0, 1, 0, 0, 0, 0, 0, 0, 0, 0, 0, 0, 0, 0, 0, 0, 0, 0, 0, 0, 0, 0, 0, 0, 0, 0, 0, 0, 0, 0, 0, 0, 0, 0, 0, 0, 0, 0, 0, 0, 0, 1, 0, 0, 0, 0, 0, 0, 0, 0, 0, 0, 0, 0, 1, 0, 0, 0, 0, 0, 0, 0, 1, 0, 0, 0, 0, 0, 0, 0, 0, 0, 0, 0, 0, 0, 0, 0, 0, 0, 0, 0, 0, 0, 0, 0, 0, 0, 0, 0, 0, 0, 0, 0, 0, 0, 0, 0, 0, 0, 0, 0, 0, 0, 0, 0, 0, 0, 0, 0, 0, 0, 0, 0, 0, 0, 0, 0, 0, 0, 0, 0, 0, 0, 0, 0, 0, 0, 0, 0, 0, 0, 0, 0, 0, 0, 0, 0, 0, 0, 0, 0, 0, 0, 0, 0, 0, 0, 0, 0, 1, 0, 0, 0, 0, 0, 0, 0, 0, 0, 0, 0, 0, 0, 0, 0, 0, 0, 0, 0, 0, 0, 0, 0, 0, 0, 0, 0, 0, 0, 0, 0, 0, 0, 0, 0, 0, 0, 0, 0, 0, 0, 0, 0, 0, 0, 0, 0, 0, 0, 0, 0, 0, 1, 0, 0, 0, 0, 0, 0, 0, 0, 0, 0, 0, 0, 0, 0, 0, 0, 0, 0, 0, 0, 0, 0, 0, 0, 0, 0, 0, 0, 0, 0, 0, 0, 0, 0, 0, 0, 0, 0, 0, 0, 0, 0, 0, 0, 0, 0, 0, 0, 0, 0, 0, 0, 0, 0, 0, 0, 0, 0, 0, 0, 0, 0, 0, 0, 0, 0, 0, 0, 0, 0, 0, 0, 0, 0, 0, 0, 0, 0, 0, 0, 0, 0, 0, 0, 0, 0, 0, 0, 0, 0, 1, 0, 0, 0, 0, 0, 0, 0, 0, 0, 0, 1, 0, 0, 0, 0, 0, 0, 0, 0, 0, 0, 0, 0, 0, 0, 0, 0, 0, 0, 0, 0, 0, 0, 0, 0, 0, 0, 0, 0, 0, 0, 0, 0, 0, 0, 0, 0, 0, 0, 0, 0, 0, 0, 0, 0, 0, 0, 0, 0, 0, 0, 0, 0, 0, 0, 0, 0, 0, 0, 0, 0, 0, 0, 0, 0, 0, 0, 0, 0, 0, 0, 0, 0, 0, 0, 0, 0, 0, 0, 0, 0, 0, 0, 0, 0, 0, 0, 1, 0, 0, 0, 0, 0, 1, 0, 0, 0, 0, 0, 0, 0, 0, 0, 0, 1, 0, 0, 0, 0, 0, 0, 0, 1, 0, 0, 0, 0, 0, 0, 0, 0, 0, 0, 0, 0, 0, 0, 0, 0, 0, 0, 0, 0, 0, 0, 0, 0, 0, 0, 0, 0, 0, 0, 0, 0, 0, 0, 0, 0, 0, 0, 0, 0, 0, 0, 0, 0, 0, 0, 0, 0, 0, 0, 0, 0, 0, 0, 0, 0, 0, 1, 0, 0, 0, 0, 0, 1, 0, 0, 0, 0, 0, 0, 0, 0, 0, 0, 0, 0, 0, 0, 0, 0, 0, 0, 0, 0, 0, 0, 0, 0, 0, 0, 0, 0, 0, 0, 0, 0, 0, 0, 0, 0, 0, 0, 0, 0, 0, 0, 0, 0, 0, 0, 0, 0, 0, 0, 0, 0, 0, 0, 0, 0, 0, 0, 0, 0, 0, 0, 0, 0, 0, 0, 0, 0, 0, 0, 0, 0, 0, 0, 0, 0, 0, 1, 1, 0, 0, 0, 0, 0, 0, 0, 0, 0, 0, 0, 0, 0, 0, 0, 0, 0, 0, 0, 0, 0, 0, 0, 0, 0, 0, 0, 0, 0, 0, 0, 0, 0, 0, 0, 0, 0, 0, 0, 0, 0, 0, 0, 0, 0, 0, 0, 0, 0, 0, 0, 0, 0, 0, 0, 0, 0, 0, 0, 0, 0, 0, 0, 0, 0, 0, 0, 0, 0, 0, 0, 0, 0, 0, 0, 0, 0, 0, 0, 0, 0, 0, 0, 0, 0, 0, 0, 0, 0, 0, 0, 0, 0, 0, 0, 1, 0, 0, 0, 0, 0, 0, 0, 0, 0, 0, 0, 0, 0, 0, 0, 0, 0, 0, 0, 0, 0, 0, 0, 0, 1, 0, 0, 0, 0, 0, 0, 0, 0, 0, 0, 0, 0, 1, 0, 0, 0, 0, 0, 0, 0, 0, 0, 0, 0, 0, 0, 0, 0, 0, 0, 0, 0, 0, 1, 0, 0, 0, 0, 0, 0, 0, 0, 0, 0, 0, 0, 0, 0, 0, 0, 0, 0, 0, 0, 0, 0, 0, 0, 0, 0, 1, 0, 0, 0, 0, 0, 0, 0, 0, 0, 0, 0, 0, 0, 0, 0, 0, 0, 0, 0, 0, 0, 0, 0, 0, 0, 0, 0, 0, 0, 0, 0, 0, 0, 0, 0, 0, 0, 0, 0, 0, 0, 0, 0, 0, 0, 0, 0, 0, 0, 0, 0, 0, 0, 0, 0, 0, 0, 0, 0, 0, 0, 0, 0, 0, 0, 0, 0, 0, 0, 0, 0, 0, 0, 0, 0, 0, 0, 0, 1, 0, 0, 0, 0, 0, 0, 0, 0, 0, 0, 0, 0, 0, 0, 0, 0, 0, 0, 0, 0, 0, 0, 0, 0, 0, 0, 0, 0, 0, 0, 0, 0, 0, 0, 0, 0, 0, 0, 0, 0, 0, 0, 0, 0, 0, 0, 0, 0, 0, 0, 0, 0, 0, 0, 0, 0, 0, 0, 0, 0, 0, 0, 0, 0, 0, 0, 0, 0, 0, 0, 0, 0, 0, 0, 0, 0, 0, 0, 0, 0, 0, 0, 0, 0, 0, 0, 0, 0, 0, 0, 0, 0, 0, 0, 0, 0, 0, 0, 0, 0, 0, 0, 0, 0, 0, 0, 0, 0, 0, 0, 0, 0, 0, 0, 0, 0, 0, 0, 0, 0, 1, 0, 0, 0, 0, 0, 0, 0, 0, 0, 0, 0, 0, 0, 0, 0, 0, 0, 0, 0, 0, 0, 0, 0, 0, 0, 0, 0, 0, 0, 0, 0, 0, 0, 0, 0, 0, 0, 0, 0, 0, 0, 0, 0, 0, 0, 0, 0, 0, 0, 0, 0, 0, 0, 0, 0, 0, 0, 0, 0, 0, 0, 0, 0, 0, 0, 0, 0, 0, 0, 0, 0, 0, 0, 0, 0, 0, 0, 0, 0, 0, 0, 0, 0, 0, 0, 0, 0, 0, 0, 0, 0, 0, 0, 0, 0, 0, 0, 0, 0, 0, 0, 0, 0, 0, 0, 0, 0, 0, 0, 0, 0, 0, 0, 0, 0, 0, 0, 0, 0, 0, 0, 0, 0, 0, 0, 0, 0, 0, 0, 0, 0, 0, 0, 0, 0, 0, 0, 0, 0, 0, 0, 0, 0, 0, 0, 0, 0, 0, 0, 1, 0, 0, 1, 0, 0, 0, 0, 0, 0, 0, 0, 0, 0, 0, 0, 0, 0, 0, 0, 0, 0, 0, 1, 0, 0, 0, 0, 0, 0, 0, 0, 0, 0, 0, 0, 0, 0, 0, 0, 0, 0, 0, 0, 1, 0, 0, 0, 0, 0, 0, 0, 0, 0, 0, 0, 0, 0, 1, 0, 0, 0, 0, 0, 0, 0, 0, 0, 0, 0, 0, 0, 0, 0, 0, 0, 0, 0, 0, 0, 0, 0, 1, 0, 0, 0, 0, 0, 0, 0, 0, 0, 0, 0, 0, 0, 0, 0, 0, 0, 0, 0, 0, 0, 0, 0, 0, 0, 0, 0, 0, 0, 0, 0, 0, 0, 0, 0, 0, 0, 0, 0, 0, 0, 0, 0, 0, 0, 0, 0, 0, 0, 0, 0, 0, 0, 0, 0, 0, 0, 0, 0, 0, 0, 0, 0, 0, 0, 0, 0, 0, 0, 0, 0, 0, 0, 0, 0, 0, 0, 0, 0, 0, 0, 0, 0, 0, 0, 0, 0, 0, 0, 0, 0, 0, 0, 0, 0, 0, 0, 0, 0, 0, 0, 0, 0, 0, 0, 0, 0, 0, 0, 0, 0, 0, 0, 0, 0, 0, 0, 0, 0, 0, 0, 0, 0, 0, 0, 0, 0, 0, 0, 0, 0, 0, 0, 0, 0, 0, 0, 0, 0, 0, 0, 0, 0, 0, 0, 0, 0, 0, 0, 0, 0, 0, 0, 0, 0, 0, 0, 0, 0, 0, 0, 0, 0, 0, 0, 0, 0, 0, 0, 0, 0, 0, 0, 0, 0, 0, 0, 0, 0, 0, 0, 0, 0, 0, 0, 0, 0, 0, 0, 0, 0, 0, 0, 0, 0, 0, 0, 0, 0, 0, 0, 0, 0, 0, 0, 0, 0, 0, 0, 1, 1, 0, 0, 0, 0, 0, 0, 0, 0, 0, 0, 0, 0, 0, 0, 0, 0, 1, 0, 0, 0, 0, 0, 0, 0, 0, 0, 0, 0, 0, 0, 0, 0, 0, 0, 0, 0, 0, 0, 0, 0, 0, 0, 0, 0, 0, 0, 0, 0, 0, 0, 0, 0, 0, 0, 0, 0, 0, 0, 0, 0, 0, 0, 0, 0, 0, 0, 0, 0, 0, 0, 0, 0, 0, 0, 0, 0, 0, 0, 0, 0, 0, 0, 0, 0, 0, 0, 0, 0, 0, 0, 0, 0, 0, 0, 0, 0, 0, 0, 0, 0, 0, 0, 0, 0, 0, 0, 0, 0, 0, 0, 0, 1, 0, 0, 0, 0, 0, 0, 0, 0, 0, 0, 0, 0, 0, 0, 0, 0, 0, 0, 0, 0, 0, 0, 0, 0, 0, 0, 0, 0, 0, 0, 0, 0, 0, 0, 0, 0, 0, 0, 0, 0, 0, 0, 0, 0, 0, 0, 0, 0, 0, 0, 0, 0, 0, 0, 0, 0, 0, 0, 0, 0, 0, 0, 0, 0, 0, 0, 1, 0, 0, 0, 0, 0, 0, 0, 0, 0, 0, 0, 0, 0, 0, 0, 0, 0, 0, 0, 0, 0, 0, 0, 0, 0, 0, 0, 0, 0, 0, 0, 0, 0, 0, 0, 0, 0, 0, 0, 0, 0, 0, 0, 0, 0, 0, 0, 0, 0, 0, 0, 0, 0, 0, 0, 0, 0, 0, 0, 0, 0, 0, 1, 0, 0, 0, 0, 0, 0, 0, 0, 0, 0, 0, 0, 0, 0, 0, 0, 0, 0, 0, 0, 0, 0, 0, 0, 0, 0, 0, 0, 0, 0, 0, 0, 0, 0, 0, 0, 0, 0, 0, 0, 0, 0, 0, 0, 0, 0, 0, 0, 0, 0, 0, 0, 0, 0, 0, 0, 0, 0, 0, 0, 0, 0, 0, 0, 0, 0, 0, 0, 0, 0, 0, 0, 0, 0, 0, 0, 0, 0, 0, 0, 0, 0, 0, 0, 0, 0, 0, 0, 0, 0, 1, 0, 0, 0, 0, 0, 0, 0, 0, 0, 0, 0, 0, 0, 0, 0, 0, 0, 0, 0, 0, 0, 0, 0, 0, 0, 0, 0, 0, 0, 0, 0, 0, 0, 1, 0, 0, 0, 0, 1, 0, 0, 0, 0, 0, 0, 0, 0, 0, 0, 0, 0, 0, 0, 0, 0, 0, 0, 0, 0, 0, 0, 0, 0, 0, 0, 0, 0, 0, 0, 0, 0, 0, 0, 0, 0, 0, 0, 0, 0, 0, 0, 0, 0, 0, 0, 0, 0, 0, 0, 1, 0, 0, 0, 0, 0, 0, 0, 0, 0, 0, 0, 0, 0, 0, 0, 0, 0, 0, 0, 0, 0, 0, 0, 0, 0, 0, 0, 0, 0, 0, 0, 0, 0, 0, 0, 0, 0, 0, 0, 0, 0, 0, 0, 0, 1, 0, 0, 0, 0, 0, 0, 0, 0, 0, 0, 0, 0, 0, 0, 0, 0, 0, 0, 0, 0, 0, 0, 0, 0, 0, 0, 0, 0, 0, 0, 0, 0, 0, 0, 0, 0, 0, 0, 0, 0, 0, 0, 0, 0, 0, 0, 0, 0, 0, 0, 0, 0, 0, 0, 0, 0, 0, 0, 0, 0, 0, 0, 1, 0, 0, 0, 0, 0, 0, 0, 0, 0, 0, 0, 0, 0, 0, 0, 0, 0, 0, 0, 0, 0, 0, 0, 0, 0, 0, 0, 0, 0, 0, 0, 0, 0, 0, 0, 0, 0, 0, 0, 1, 0, 0, 0, 0, 0, 0, 0, 0, 0, 0, 0, 0, 0, 0, 0, 0, 0, 0, 0, 0, 0, 0, 0, 0, 0, 0, 0, 0, 0, 0, 0, 0, 0, 0, 0, 0, 0, 0, 0, 0, 0, 0, 0, 0, 0, 0, 0, 0, 0, 0, 0, 0, 0, 0, 0, 0, 0, 0, 0, 0, 0, 0, 0, 0, 0, 0, 0, 0, 0, 0, 0, 0, 0, 0, 0, 0, 0, 0, 0, 0, 0, 0, 0, 1, 0, 0, 0, 0, 0, 0, 0, 0, 0, 0, 0, 1, 0, 0, 0, 0, 0, 0, 0, 0, 0, 0, 0, 0, 0, 0, 0, 0, 0, 0, 0, 0, 0, 0, 0, 0, 0, 0, 0, 0, 0, 0, 0, 0, 0, 0, 0, 0, 0, 0, 0, 0, 0, 0, 0, 0, 0, 0, 0, 0, 0, 0, 0, 0, 0, 0, 0, 0, 0, 0, 0, 0, 0, 0, 0, 0, 0, 0, 0, 0, 0, 0, 0, 0, 0, 0, 0, 0, 0, 0, 0, 0, 0, 0, 0, 0, 0, 0, 0, 0, 0, 0, 0, 0, 0, 0, 0, 0, 0, 0, 0, 0, 0, 0, 0, 0, 0, 0, 0, 0, 0, 0, 0, 0, 0, 0, 0, 0, 0, 0, 0, 0, 0, 0, 0, 0, 0, 1, 0, 0, 0, 0, 0, 0, 0, 0, 0, 0, 0, 0, 0, 0, 0, 0, 1, 0, 0, 0, 0, 0, 0, 0, 1, 0, 0, 0, 0, 0, 0, 0, 0, 0, 0, 0, 1, 0, 0, 0, 0, 0, 0, 0, 0, 0, 0, 1, 0, 0, 0, 0, 0, 0, 0, 0, 0, 0, 0, 0, 0, 0, 0, 0, 0, 0, 0, 0, 0, 0, 0, 0, 0, 0, 0, 0, 0, 0, 0, 0, 0, 0, 0, 0, 0, 0, 0, 0, 0, 0, 0, 0, 0, 0, 0, 0, 0, 0, 0, 0, 0, 0, 0, 1, 0, 0, 0, 0, 1, 0, 0, 0, 0, 0, 0, 0, 0, 0, 0, 0, 0, 0, 0, 1, 0, 0, 0, 0, 0, 0, 0, 0, 0, 0, 0, 0, 0, 1, 0, 0, 0, 0, 0, 0, 0, 0, 0, 1, 0, 0, 0, 0, 0, 0, 0, 0, 0, 0, 0, 0, 1, 0, 1, 0, 0, 0, 0, 0, 0, 0, 0, 0, 0, 0, 0, 0, 0, 0, 0, 0, 0, 0, 0, 0, 0, 0, 0, 0, 0, 0, 0, 0, 0, 0, 0, 0, 0, 0, 0, 0, 1, 0, 0, 0, 1, 0, 0, 0, 0, 0, 0, 0, 0, 0, 0, 0, 0, 0, 0, 0, 0, 0, 0, 0, 0, 0, 0, 0, 0, 0, 0, 0, 0, 0, 0, 0, 0, 0, 0, 0, 0, 0, 0, 0, 0, 0, 0, 0, 0, 0, 0, 0, 0, 0, 0, 0, 0, 0, 0, 0, 0, 0, 1, 0, 0, 0, 0, 0, 0, 0, 0, 0, 0, 0, 0, 0, 0, 0, 1, 0, 0, 0, 0, 0, 0, 0, 0, 0, 0, 0, 0, 0, 0, 0, 0, 0, 0, 0, 0, 0, 0, 0, 0, 0, 0, 0, 0, 0, 0, 0, 0, 0, 0, 0, 0, 0, 0, 0, 0, 0, 0, 0, 0, 0, 0, 0, 0, 0, 0, 0, 0, 0, 0, 0, 0, 0, 0, 0, 0, 0, 0, 0, 0, 0, 0, 0, 0, 0, 0, 0, 0, 0, 0, 0, 0, 0, 0, 0, 0, 0, 0, 0, 0, 0, 0, 0, 0, 0, 0, 0, 0, 0, 0, 0, 0, 0, 0, 0, 0, 0, 0, 0, 0, 0, 0, 1, 0, 0, 0, 0, 0, 0, 0, 0, 0, 0, 0, 0, 0, 0, 0, 0, 0, 0, 0, 0, 0, 0, 0, 0, 0, 0, 0, 0, 0, 0, 0, 0, 0, 0, 0, 0, 0, 0, 0, 0, 0, 1, 0, 0, 0, 0, 0, 0, 0, 1, 0, 0, 0, 0, 0, 0, 0, 0, 0, 0, 0, 0, 0, 0, 0, 0, 0, 0, 0, 0, 0, 0, 0, 0, 0, 1, 0, 0, 0, 0, 0, 0, 0, 0, 0, 0, 0, 0, 0, 0, 0, 0, 0, 0, 0, 0, 0, 0, 0, 0, 0, 0, 0, 0, 0, 0, 0, 0, 1, 0, 0, 0, 0, 0, 0, 0, 0, 0, 0, 0, 0, 0, 0, 0, 0, 0, 0, 0, 0, 0, 0, 0, 0, 0, 0, 0, 0, 0, 0, 0, 0, 0, 0, 0, 0, 0, 0, 0, 0, 0, 0, 0, 0, 0, 0, 0, 0, 0, 0, 0, 0, 0, 0, 0, 0, 0, 0, 0, 0, 1, 0, 0, 0, 0, 0, 0, 0, 0, 0, 0, 0, 0, 0, 0, 0, 0, 0, 0, 0, 0, 0, 0, 0, 0, 0, 0, 0, 0, 0, 0, 0, 0, 0, 1, 0, 0, 0, 0, 0, 0, 0, 0, 0, 0, 0, 0, 0, 0, 0, 0, 0, 0, 0, 0, 0, 0, 0, 0, 0, 0, 0, 0, 0, 0, 0, 0, 0, 0, 0, 0, 0, 0, 0, 0, 0, 0, 0, 0, 0, 1, 0, 0, 0, 0, 0, 0, 0, 0, 0, 0, 0, 0, 0, 0, 0, 0, 0, 0, 0, 0, 0, 0, 0, 0, 0, 0, 0, 0, 0, 0, 0, 0, 0, 0, 0, 0, 0, 0, 0, 0, 0, 0, 0, 0, 1, 0, 0, 0, 0, 0, 0, 1, 0, 0, 0, 0, 0, 0, 0, 0, 0, 0, 0, 0, 0, 0, 0, 0, 0, 0, 0, 0, 0, 0, 0, 0, 0, 1, 0, 0, 0, 0, 0, 0, 0, 0, 0, 1, 0, 0, 0, 0, 0, 0, 0, 0, 0, 0, 0, 0, 0, 0, 0, 0, 0, 0, 0, 0, 0, 0, 0, 0, 0, 0, 0, 0, 0, 0, 0, 0, 0, 0, 0, 0, 0, 0, 0, 0, 0, 0, 0, 0, 0, 0, 0, 0, 0, 0, 0, 0, 0, 0, 0, 0, 0, 0, 0, 0, 0, 0, 0, 0, 0, 0, 0, 0, 0, 0, 0, 0, 0, 0, 0, 0, 0, 0, 0, 0, 0, 0, 0, 0, 0, 0, 0, 0, 0, 0, 0, 0, 0, 0, 0, 0, 0, 0, 0, 0, 0, 0, 0, 0, 0, 0, 0, 0, 0, 0, 0, 0, 0, 0, 0, 0, 0, 0, 0, 0, 0, 0, 0, 0, 0, 0, 0, 0, 1, 0, 0, 0, 0, 0, 0, 0, 0, 0, 0, 0, 0, 0, 0, 0, 0, 0, 0, 0, 0, 0, 0, 0, 0, 0, 0, 0, 0, 0, 0, 0, 0, 0, 0, 0, 0, 0, 0, 0, 0, 0, 0, 0, 0, 0, 0, 0, 0, 0, 0, 0, 0, 0, 0, 0, 0, 0, 0, 0, 0, 0, 0, 0, 0, 0, 0, 0, 0, 0, 0, 0, 0, 0, 0, 0, 0, 0, 0, 0, 0, 0, 0, 0, 0, 0, 0, 0, 0, 0, 0, 0, 0, 1, 0, 0, 0, 0, 0, 0, 0, 0, 0, 0, 0, 0, 0, 0, 0, 0, 0, 0, 0, 0, 0, 0, 0, 0, 0, 0, 0, 0, 0, 0, 0, 0, 0, 0, 0, 0, 0, 0, 0, 0, 0, 0, 0, 0, 0, 0, 0, 0, 0, 0, 0, 0, 0, 0, 0, 0, 0, 0, 0, 0, 0, 0, 0, 0, 0, 0, 0, 0, 0, 0, 0, 0, 0, 0, 0, 0, 0, 0, 0, 0, 0, 0, 0, 0, 0, 0, 0, 0, 0, 0, 0, 0, 0, 0, 0, 0, 0, 0, 0, 0, 0, 0, 0, 0, 0, 0, 0, 0, 0, 0, 0, 0, 0, 0, 0, 0, 0, 0, 0, 0, 0, 0, 0, 0, 0, 0, 0, 0, 0, 0, 0, 0, 0, 0, 0, 0, 0, 0, 0, 0, 0, 0, 0, 0, 0, 0, 0, 0, 0, 0, 0, 1, 0, 0, 0, 0, 0, 0, 0, 0, 0, 0, 0, 0, 0, 0, 0, 0, 0, 0, 0, 0, 0, 0, 0, 0, 0, 0, 0, 0, 0, 0, 0, 0, 0, 0, 0, 0, 0, 0, 0, 0, 0, 0, 0, 0, 0, 0, 0, 0, 0, 0, 0, 0, 0, 0, 0, 0, 0, 0, 0, 0, 0, 0, 0, 0, 0, 0, 0, 0, 0, 0, 0, 0, 0, 0, 0, 1, 0, 0, 0, 0, 0, 0, 0, 0, 0, 0, 0, 0, 0, 0, 0, 0, 0, 0, 0, 0, 0, 0, 0, 0, 0, 0, 0, 0, 1, 0, 0, 0, 0, 0, 0, 0, 0, 0, 0, 0, 0, 0, 0, 0, 0, 0, 0, 0, 0, 0, 0, 0, 0, 0, 0, 0, 0, 0, 0, 0, 0, 1, 0, 0, 0, 0, 0, 0, 0, 0, 0, 0, 0, 0, 0, 0, 0, 0, 0, 0, 0, 0, 0, 0, 0, 0, 0, 0, 0, 0, 0, 0, 0, 0, 0, 0, 0, 0, 0, 0, 0, 0, 1, 0, 0, 0, 0, 0, 0, 0, 0, 0, 0, 1, 0, 0, 0, 0, 0, 0, 0, 0, 0, 0, 0, 0, 0, 0, 0, 0, 0, 0, 0, 0, 0, 0, 0, 0, 0, 0, 0, 0, 0, 0, 0, 0, 0, 1, 0, 0, 0, 0, 0, 0, 1, 0, 0, 0, 0, 0, 0, 0, 0, 0, 0, 0, 0, 0, 0, 0, 0, 0, 0, 0, 0, 0, 0, 0, 0, 0, 0, 0, 0, 0, 0, 0, 0, 0, 0, 0, 0, 0, 0, 0, 0, 0, 0, 0, 0, 0, 0, 0, 0, 0, 0, 0, 0, 0, 0, 0, 0, 0, 0, 0, 0, 0, 0, 0, 0, 1, 0, 0, 0, 0, 0, 0, 0, 0, 0, 0, 0, 0, 0, 0, 0, 0, 0, 0, 0, 0, 0, 0, 0, 0, 0, 0, 0, 0, 0, 0, 0, 0, 0, 0, 0, 0, 0, 0, 0, 0, 0, 0, 0, 1, 0, 0, 0, 0, 0, 0, 0, 0, 0, 0, 0, 0, 0, 0, 0, 0, 1, 0, 0, 0, 0, 0, 0, 0, 0, 0, 0, 0, 0, 0, 0, 0, 0, 0, 0, 0, 0, 0, 0, 0, 0, 0, 0, 0, 1, 0, 0, 0, 0, 0, 0, 1, 0, 0, 0, 0, 0, 0, 0, 0, 0, 0, 0, 0, 0, 0, 0, 0, 0, 0, 0, 0, 0, 0, 0, 0, 0, 0, 1, 0, 0, 0, 0, 0, 0, 0, 0, 0, 0, 0, 0, 0, 0, 0, 0, 0, 0, 0, 0, 0, 0, 0, 0, 0, 0, 0, 0, 0, 0, 0, 0, 0, 0, 0, 0, 0, 0, 0, 0, 0, 1, 0, 0, 0, 0, 0, 0, 0, 0, 0, 0, 0, 0, 0, 0, 0, 0, 0, 0, 0, 0, 0, 0, 0, 0, 0, 0, 0, 0, 0, 0, 0, 0, 0, 0, 0, 0, 0, 0, 0, 0, 0, 0, 0, 0, 0, 0, 0, 0, 0, 0, 0, 0, 0, 0, 0, 0, 0, 0, 0, 0, 0, 0, 0, 0, 0, 0, 0, 0, 0, 0, 0, 0, 0, 0, 0, 0, 0, 0, 0, 0, 0, 0, 0, 0, 0, 0, 0, 0, 0, 0, 0, 0, 0, 0, 0, 0, 0, 0, 0, 0, 0, 0, 0, 0, 0, 0, 1, 1, 0, 0, 0, 0, 0, 0, 0, 0, 0, 1, 0, 0, 0, 0, 0, 0, 0, 0, 0, 0, 0, 0, 0, 0, 0, 0, 0, 0, 0, 0, 0, 0, 0, 0, 0, 0, 0, 0, 0, 0, 0, 0, 0, 0, 0, 0, 0, 0, 0, 0, 0, 0, 1, 0, 0, 0, 0, 0, 0, 0, 0, 0, 0, 0, 0, 0, 0, 0, 0, 0, 0, 0, 0, 0, 0, 0, 0, 0, 0, 0, 0, 0, 0, 0, 0, 0, 0, 0, 0, 0, 0, 0, 0, 0, 0, 0, 0, 0, 0, 0, 0, 0, 0, 0, 0, 0, 0, 0, 0, 0, 0, 0, 0, 0, 0, 0, 0, 0, 0, 0, 0, 0, 0, 0, 0, 0, 0, 0, 0, 0, 0, 0, 0, 0, 0, 0, 0, 0, 0, 0, 0, 0, 0, 0, 0, 1, 0, 1, 0, 0, 0, 0, 0, 0, 0, 0, 0, 0, 0, 0, 0, 0, 0, 0, 0, 0, 0, 0, 0, 0, 0, 0, 0, 0, 0, 0, 0, 0, 0, 0, 0, 0, 0, 0, 0, 0, 0, 0, 0, 0, 0, 0, 0, 0, 0, 0, 0, 0, 0, 0, 0, 0, 0, 0, 0, 0, 0, 0, 0, 0, 1, 1, 0, 0, 0, 0, 0, 0, 0, 0, 0, 0, 0, 0, 0, 0, 0, 0, 0, 0, 0, 1, 0, 0, 0, 0, 0, 0, 0, 0, 0, 0, 0, 0, 0, 0, 0, 1, 0, 1, 0, 0, 0, 0, 0, 0, 0, 0, 0, 0, 0, 0, 0, 0, 0, 0, 0, 0, 0, 0, 0, 0, 0, 0, 0, 0, 1, 0, 0, 0, 0, 0, 0, 0, 0, 0, 0, 0, 0, 0, 0, 0, 0, 0, 0, 0, 0, 0, 0, 0, 0, 0, 0, 0, 0, 0, 0, 0, 0, 1, 0, 0, 0, 0, 0, 0, 0, 0, 0, 0, 1, 0, 0, 0, 0, 0, 0, 0, 0, 0, 0, 0, 0, 0, 0, 0, 0, 0, 0, 0, 0, 0, 0, 1, 0, 0, 1, 0, 0, 0, 0, 0, 0, 0, 0, 0, 0, 0, 0, 0, 0, 0, 0, 0, 0, 0, 0, 0, 0, 0, 0, 1, 0, 0, 0, 0, 0, 0, 0, 0, 0, 0, 0, 0, 0, 1, 1, 0, 0, 0, 0, 0, 1, 0, 0, 0, 0, 0, 0, 0, 0, 0, 0, 0, 0, 0, 0, 0, 0, 0, 0, 0, 0, 0, 0, 0, 0, 0, 0, 0, 0, 0, 0, 0, 0, 0, 0, 0, 0, 0, 0, 0, 0, 0, 0, 0, 0, 0, 0, 0, 0, 0, 0, 0, 0, 0, 0, 0, 0, 0, 0, 0, 0, 1, 0, 0, 0, 0, 0, 0, 0, 0, 0, 0, 0, 0, 0, 0, 0, 0, 0, 0, 0, 0, 0, 0, 0, 0, 0, 0, 0, 0, 0, 0, 0, 0, 0, 0, 0, 0, 0, 0, 0, 0, 0, 0, 0, 0, 0, 0, 0, 0, 0, 0, 0, 0, 0, 0, 0, 0, 0, 0, 0, 0, 0, 0, 0, 0, 0, 0, 0, 0, 0, 0, 0, 0, 0, 0, 0, 0, 0, 0, 0, 0, 0, 0, 0, 0, 0, 0, 0, 0, 0, 0, 0, 0, 0, 0, 0, 0, 0, 0, 0, 0, 0, 0, 0, 0, 0, 0, 0, 0, 0, 0, 0, 0, 0, 0, 0, 0, 0, 0, 0, 0, 0, 0, 0, 0, 0, 0, 0, 0, 0, 0, 0, 0, 1, 0, 0, 0, 0, 0, 0, 0, 0, 0, 0, 0, 0, 0, 0, 0, 0, 0, 0, 0, 0, 0, 0, 0, 0, 0, 0, 0, 0, 0, 0, 0, 0, 0, 0, 0, 0, 0, 0, 0, 0, 0, 0, 0, 0, 0, 0, 0, 0, 0, 0, 0, 0, 0, 0, 0, 0, 0, 0, 0, 0, 0, 0, 0, 0, 0, 0, 0, 0, 0, 0, 0, 0, 0, 0, 0, 0, 0, 0, 0, 0, 0, 0, 0, 0, 0, 0, 0, 0, 0, 0, 0, 1, 0, 0, 0, 0, 0, 0, 0, 0, 0, 0, 0, 0, 0, 0, 0, 0, 0, 0, 0, 0, 0, 0, 0, 0, 0, 0, 0, 0, 0, 0, 0, 0, 0, 0, 0, 0, 0, 0, 0, 0, 0, 0, 0, 0, 0, 0, 0, 0, 0, 0, 0, 0, 0, 0, 0, 0, 0, 0, 0, 0, 0, 0, 0, 0, 0, 0, 0, 0, 0, 0, 0, 0, 0, 1, 0, 0, 0, 0, 0, 0, 0, 0, 0, 0, 0, 0, 0, 0, 0, 0, 0, 0, 0, 0, 0, 0, 0, 0, 0, 0, 0, 0, 0, 0, 0, 0, 0, 0, 0, 0, 0, 0, 0, 0, 0, 0, 0, 0, 0, 0, 1, 0, 0, 0, 0, 0, 0, 0, 0, 0, 0, 0, 0, 0, 0, 0, 0, 0, 0, 0, 0, 0, 0, 0, 0, 0, 0, 1, 0, 0, 0, 0, 0, 0, 0, 0, 0, 0, 0, 0, 0, 0, 0, 0, 0, 0, 1, 0, 0, 0, 0, 0, 0, 0, 0, 0, 0, 0, 0, 0, 0, 0, 0, 0, 0, 0, 0, 0, 0, 0, 0, 0, 0, 0, 0, 0, 0, 0, 0, 0, 1, 0, 0, 0, 0, 0, 0, 0, 0, 0, 0, 0, 0, 0, 0, 0, 0, 0, 0, 0, 0, 0, 0, 0, 0, 1, 0, 0, 0, 0, 0, 0, 0, 0, 0, 0, 0, 0, 0, 0, 0, 0, 0, 0, 0, 0, 0, 0, 0, 0, 0, 0, 0, 0, 0, 0, 1, 0, 0, 0, 1, 0, 0, 0, 0, 0, 0, 0, 0, 0, 0, 0, 0, 1, 0, 0, 0, 0, 0, 0, 0, 0, 0, 0, 0, 0, 0, 0, 0, 0, 0, 0, 0, 0, 0, 0, 0, 0, 0, 0, 0, 0, 0, 0, 0, 0, 0, 0, 0, 0, 0, 0, 0, 0, 0, 0, 0, 0, 0, 0, 0, 0, 0, 0, 0, 0, 0, 1, 0, 0, 0, 0, 0, 0, 0, 0, 0, 0, 0, 0, 0, 0, 0, 0, 0, 0, 0, 0, 0, 0, 1, 0, 0, 0, 0, 0, 0, 0, 0, 0, 0, 0, 0, 0, 0, 0, 0, 0, 0, 0, 0, 0, 0, 0, 0, 1, 0, 0, 0, 0, 0, 0, 0, 0, 0, 0, 0, 0, 0, 0, 0, 0, 0, 0, 0, 0, 0, 0, 0, 0, 0, 0, 0, 0, 0, 0, 0, 0, 1, 0, 0, 0, 0, 0, 0, 0, 0, 0, 0, 0, 0, 0, 0, 0, 0, 0, 0, 0, 0, 0, 0, 0, 0, 0, 0, 0, 0, 0, 0, 0, 0, 0, 0, 0, 0, 0, 0, 0, 0, 0, 0, 0, 0, 0, 0, 0, 0, 0, 0, 0, 0, 0, 0, 0, 0, 0, 0, 0, 0, 0, 0, 0, 1, 0, 0, 0, 0, 0, 0, 0, 0, 0, 0, 0, 0, 0, 0, 0, 0, 0, 0, 0, 0, 0, 0, 0, 0, 0, 0, 0, 0, 0, 0, 0, 0, 0, 0, 0, 0, 0, 0, 0, 0, 0, 0, 0, 0, 0, 0, 0, 0, 0, 0, 0, 0, 0, 0, 0, 0, 0, 0, 0, 0, 0, 0, 0, 0, 0, 0, 0, 0, 0, 0, 0, 0, 0, 0, 0, 0, 0, 0, 1, 0, 0, 0, 0, 0, 0, 0, 0, 0, 0, 0, 0, 0, 0, 0, 0, 0, 0, 0, 0, 0, 0, 0, 0, 0, 0, 0, 0, 0, 0, 0, 0, 1, 0, 0, 0, 0, 0, 0, 0, 0, 0, 0, 1, 0, 0, 0, 0, 0, 0, 0, 0, 0, 0, 0, 0, 0, 0, 0, 0, 0, 0, 0, 0, 0, 0, 1, 0, 0, 0, 0, 0, 0, 0, 0, 0, 0, 0, 0, 0, 0, 0, 0, 0, 0, 0, 0, 0, 0, 0, 0, 0, 0, 0, 0, 0, 0, 0, 0, 0, 0, 0, 1, 0, 0, 0, 1, 0, 0, 0, 0, 0, 0, 0, 0, 0, 0, 0, 0, 0, 0, 0, 0, 0, 0, 0, 0, 0, 0, 0, 0, 0, 0, 0, 0, 0, 0, 0, 0, 0, 0, 0, 0, 0, 0, 0, 0, 0, 0, 0, 0, 0, 0, 0, 0, 0, 0, 0, 0, 0, 0, 0, 0, 0, 0, 0, 0, 0, 0, 0, 0, 0, 0, 0, 0, 0, 0, 0, 0, 0, 0, 0, 0, 0, 0, 0, 0, 0, 0, 0, 0, 0, 0, 0, 0, 0, 0, 0, 0, 0, 0, 0, 0, 0, 0, 0, 0, 0, 0, 0, 0, 0, 0, 0, 0, 0, 0, 1, 0, 0, 0, 0, 0, 0, 0, 0, 1, 0, 0, 0, 0, 0, 0, 0, 0, 0, 0, 0, 0, 1, 0, 0, 0, 0, 0, 0, 0, 0, 0, 0, 0, 0, 0, 0, 0, 0, 0, 0, 0, 0, 0, 0, 0, 0, 0, 0, 0, 0, 0, 0, 0, 0, 0, 0, 0, 0, 0, 0, 0, 0, 0, 0, 0, 0, 0, 0, 0, 0, 0, 0, 0, 0, 0, 0, 0, 0, 0, 0, 0, 0, 0, 0, 0, 0, 0, 1, 0, 0, 0, 0, 0, 0, 0, 0, 0, 0, 0, 0, 1, 0, 0, 0, 0, 0, 0, 0, 0, 0, 0, 0, 0, 0, 0, 0, 0, 0, 0, 0, 0, 0, 0, 0, 0, 0, 0, 0, 0, 0, 0, 0, 0, 0, 0, 0, 0, 0, 0, 0, 0, 0, 1, 0, 0, 0, 0, 0, 0, 0, 0, 0, 0, 0, 0, 0, 0, 0, 0, 1, 0, 0, 0, 0, 0, 0, 0, 0, 0, 0, 0, 0, 0, 0, 0, 0, 0, 0, 0, 0, 0, 0, 0, 0, 0, 0, 0, 0, 0, 0, 0, 0, 0, 0, 0, 1, 0, 0, 0, 0, 0, 0, 0, 0, 0, 0, 1, 0, 0, 0, 1, 0, 0, 0, 0, 0, 0, 0, 0, 0, 0, 0, 1, 0, 0, 0, 0, 0, 0, 0, 0, 0, 0, 0, 0, 1, 0, 0, 0, 0, 0, 0, 0, 0, 0, 0, 0, 0, 0, 0, 0, 0, 0, 0, 0, 0, 0, 1, 0, 0, 0, 0, 0, 0, 0, 0, 0, 0, 0, 0, 0, 0, 0, 0, 0, 0, 0, 0, 0, 0, 0, 0, 0, 0, 0, 0, 0, 0, 0, 0, 0, 0, 0, 0, 0, 0, 0, 0, 0, 0, 0, 0, 0, 0, 0, 0, 0, 0, 0, 0, 0, 0, 0, 0, 0, 0, 0, 0, 0, 0, 0, 0, 0, 0, 0, 0, 0, 0, 0, 0, 0, 0, 0, 0, 0, 0, 0, 0, 0, 0, 0, 0, 0, 0, 0, 0, 0, 0, 0, 0, 0, 0, 1, 0, 0, 0, 0, 0, 0, 0, 0, 0, 0, 0, 0, 0, 0, 0, 0, 0, 0, 0, 0, 0, 0, 0, 0, 0, 0, 0, 0, 0, 0, 0, 0, 0, 0, 0, 0, 0, 0, 0, 0, 0, 0, 0, 0, 0, 0, 0, 0, 0, 0, 0, 0, 0, 0, 0, 0, 0, 0, 0, 0, 0, 0, 0, 0, 0, 0, 0, 0, 0, 0, 0, 0, 0, 0, 0, 0, 0, 0, 0, 0, 0, 0, 0, 0, 0, 0, 0, 0, 0, 0, 0, 0, 0, 0, 0, 0, 1, 0, 0, 0, 0, 0, 0, 0, 0, 0, 0, 0, 0, 0, 0, 0, 0, 0, 0, 0, 0, 0, 0, 0, 0, 0, 0, 0, 1, 0, 0, 0, 0, 0, 0, 0, 0, 0, 0, 0, 0, 0, 0, 0, 0, 0, 0, 0, 0, 0, 0, 1, 0, 0, 0, 0, 0, 0, 0, 0, 0, 0, 0, 0, 0, 0, 0, 0, 0, 0, 0, 0, 0, 0, 0, 0, 0, 0, 0, 0, 0, 0, 0, 0, 0, 0, 0, 1, 0, 0, 0, 0, 0, 0, 0, 0, 0, 0, 0, 0, 0, 0, 0, 0, 0, 0, 0, 0, 0, 0, 0, 0, 0, 0, 0, 0, 0, 0, 0, 0, 0, 0, 0, 0, 0, 0, 0, 0, 0, 1, 1, 0, 0, 0, 0, 0, 0, 0, 0, 0, 1, 0, 0, 0, 0, 0, 0, 0, 0, 0, 0, 0, 0, 0, 0, 0, 0, 0, 0, 0, 0, 0, 0, 0, 0, 0, 0, 0, 0, 0, 0, 0, 0, 0, 0, 0, 0, 0, 0, 0, 0, 1, 0, 0, 0, 0, 0, 0, 0, 0, 0, 0, 0, 0, 0, 0, 1, 0, 0, 0, 0, 0, 1, 0, 0, 0, 0, 0, 0, 0, 0, 0, 0, 0, 0, 0, 0, 0, 0, 0, 1, 0, 0, 0, 0, 0, 0, 0, 0, 1, 0, 0, 0, 0, 0, 0, 0, 0, 0, 0, 0, 0, 0, 0, 0, 0, 0, 0, 1, 0, 0, 0, 0, 0, 0, 0, 0, 0, 0, 0, 0, 0, 0, 0, 0, 0, 0, 0, 0, 1, 0, 0, 0, 0, 0, 0, 0, 0, 0, 0, 0, 0, 0, 0, 0, 0, 0, 0, 0, 0, 0, 0, 0, 0, 0, 0, 0, 0, 0, 0, 0, 0, 0, 0, 0, 0, 0, 0, 0, 1, 0, 0, 0, 0, 0, 0, 0, 0, 0, 0, 0, 0, 1, 0, 0, 0, 0, 0, 0, 0, 0, 0, 0, 0, 0, 0, 0, 0, 0, 0, 1, 1, 0, 0, 0, 0, 0, 0, 0, 0, 0, 0, 0, 0, 0, 0, 0, 0, 0, 0, 0, 0, 0, 0, 0, 0, 0, 0, 0, 1, 0, 0, 0, 0, 0, 0, 0, 0, 1, 0, 0, 0, 0, 0, 0, 0, 0, 0, 0, 0, 0, 0, 0, 0, 1, 0, 0, 0, 0, 0, 0, 0, 0, 0, 0, 0, 0, 0, 0, 0, 0, 0, 0, 0, 0, 0, 0, 0, 0, 0, 0, 0, 0, 0, 0, 0, 0, 0, 1, 0, 0, 0, 0, 0, 0, 0, 0, 0, 0, 0, 0, 0, 0, 0, 0, 0, 0, 0, 0, 0, 0, 0, 0, 0, 0, 0, 0, 0, 0, 0, 0, 0, 0, 0, 0, 0, 0, 0, 0, 0, 0, 0, 0, 0, 0, 0, 0, 0, 0, 0, 0, 0, 0, 0, 0, 0, 0, 0, 0, 0, 0, 0, 0, 0, 0, 0, 0, 1, 0, 0, 0, 0, 0, 0, 0, 0, 0, 0, 0, 0, 0, 0, 0, 0, 0, 0, 0, 0, 0, 0, 0, 0, 0, 0, 0, 0, 0, 1, 0, 1, 0, 0, 0, 0, 0, 0, 1, 0, 0, 0, 0, 0, 1, 0, 0, 0, 0, 0, 0, 0, 0, 0, 0, 0, 0, 0, 0, 0, 1, 0, 0, 0, 0, 0, 0, 0, 0, 0, 0, 0, 0, 0, 0, 0, 0, 0, 1, 0, 0, 1, 0, 0, 0, 0, 0, 0, 0, 0, 0, 0, 0, 0, 0, 0, 0, 0, 0, 0, 0, 0, 0, 0, 0, 0, 0, 0, 0, 0, 0, 0, 0, 0, 0, 0, 0, 0, 0, 0, 0, 0, 0, 0, 0, 0, 0, 0, 0, 0, 0, 0, 0, 0, 0, 0, 0, 0, 0, 0, 0, 0, 0, 0, 0, 0, 0, 0, 0, 0, 0, 0, 0, 0, 0, 0, 0, 0, 0, 0, 0, 0, 0, 0, 0, 0, 0, 0, 0, 0, 0, 0, 0, 1, 0, 0, 0, 1, 0, 0, 0, 0, 0, 0, 0, 0, 0, 0, 0, 0, 0, 0, 0, 0, 0, 0, 1, 0, 0, 0, 0, 0, 0, 0, 0, 0, 0, 0, 0, 0, 0, 0, 0, 0, 0, 0, 0, 0, 0, 0, 0, 0, 0, 0, 0, 0, 0, 0, 0, 0, 0, 0, 1, 0, 0, 0, 0, 0, 0, 0, 0, 0, 0, 0, 0, 0, 0, 0, 0, 0, 0, 0, 0, 0, 0, 0, 0, 0, 0, 0, 0, 0, 0, 0, 0, 0, 0, 0, 0, 0, 0, 0, 0, 0, 0, 0, 0, 0, 0, 0, 0, 0, 0, 0, 0, 0, 0, 0, 0, 0, 0, 0, 0, 0, 0, 0, 0, 0, 0, 0, 0, 0, 0, 0, 0, 0, 0, 0, 0, 0, 0, 0, 0, 0, 1, 0, 0, 0, 0, 0, 0, 0, 0, 0, 0, 0, 0, 0, 0, 0, 0, 0, 0, 0, 0, 0, 0, 0, 0, 0, 0, 0, 0, 0, 0, 0, 0, 0, 0, 1, 0, 0, 0, 0, 0, 0, 0, 0, 0, 0, 0, 0, 0, 0, 0, 0, 0, 0, 0, 0, 0, 0, 0, 0, 1, 0, 0, 0, 0, 0, 0, 0, 0, 0, 0, 0, 0, 0, 0, 0, 0, 0, 0, 0, 0, 0, 0, 0, 0, 0, 0, 0, 0, 0, 0, 0, 0, 0, 0, 0, 0, 0, 0, 0, 0, 1, 0, 0, 0, 0, 0, 0, 0, 0, 0, 0, 0, 0, 0, 0, 0, 0, 0, 0, 0, 0, 0, 0, 0, 0, 0, 0, 0, 0, 0, 0, 0, 0, 0, 0, 0, 0, 1, 0, 0, 0, 0, 0, 0, 0, 0, 1, 0, 0, 0, 0, 0, 0, 0, 0, 0, 0, 0, 0, 0, 0, 1, 0, 0, 0, 0, 0, 0, 1, 0, 0, 0, 0, 0, 1, 0, 0, 0, 0, 0, 0, 0, 0, 0, 0, 0, 0, 0, 0, 0, 0, 0, 0, 0, 0, 0, 0, 0, 0, 1, 0, 0, 0, 0, 0, 0, 0, 0, 0, 0, 0, 0, 0, 0, 0, 0, 0, 0, 0, 0, 0, 0, 0, 0, 0, 0, 0, 0, 0, 0, 0, 0, 1, 0, 0, 0, 0, 0, 0, 0, 0, 0, 0, 0, 0, 0, 0, 0, 0, 0, 0, 0, 0, 1, 0, 0, 0, 0, 0, 0, 0, 0, 0, 0, 0, 0, 0, 0, 0, 0, 0, 0, 0, 0, 0, 0, 0, 0, 0, 0, 0, 0, 0, 0, 0, 0, 0, 0, 0, 0, 0, 0, 0, 0, 0, 0, 0, 0, 0, 0, 0, 0, 0, 0, 0, 0, 0, 0, 0, 0, 0, 0, 0, 0, 0, 0, 0, 0, 0, 0, 0, 0, 0, 0, 0, 0, 0, 0, 0, 0, 0, 0, 0, 0, 0, 0, 0, 0, 0, 0, 0, 0, 0, 0, 0, 0, 0, 0, 0, 0, 0, 0, 0, 0, 0, 0, 0, 0, 0, 0, 0, 0, 0, 0, 0, 0, 0, 0, 0, 0, 0, 0, 0, 0, 0, 0, 0, 0, 0, 0, 0, 0, 0, 0, 0, 0, 0, 0, 0, 0, 0, 0, 0, 0, 0, 0, 0, 0, 0, 0, 0, 0, 0, 0, 0, 0, 0, 0, 0, 0, 0, 0, 0, 0, 0, 0, 0, 0, 0, 0, 0, 0, 0, 0, 0, 0, 0, 0, 1, 0, 0, 0, 0, 0, 0, 0, 0, 0, 0, 0, 0, 0, 0, 0, 0, 0, 0, 0, 0, 0, 0, 0, 0, 0, 0, 0, 0, 0, 0, 0, 0, 0, 0, 0, 0, 0, 0, 0, 0, 1, 0, 0, 0, 0, 0, 0, 0, 0, 0, 0, 0, 0, 0, 0, 0, 0, 0, 0, 0, 0, 0, 0, 0, 0, 0, 0, 0, 0, 0, 0, 0, 0, 0, 0, 0, 0, 0, 0, 0, 0, 0, 0, 0, 0, 0, 0, 0, 0, 0, 0, 0, 0, 0, 0, 0, 0, 0, 0, 0, 0, 0, 0, 0, 0, 0, 0, 0, 0, 0, 0, 0, 0, 0, 0, 0, 0, 0, 0, 0, 0, 0, 0, 0, 0, 0, 0, 0, 0, 0, 0, 0, 0, 0, 0, 0, 0, 0, 0, 0, 0, 0, 0, 0, 0, 0, 0, 0, 0, 0, 0, 0, 0, 0, 0, 0, 0, 0, 0, 1, 0, 0, 0, 0, 0, 0, 0, 0, 0, 0, 0, 0, 0, 0, 0, 0, 0, 0, 0, 0, 0, 0, 0, 0, 0, 0, 0, 0, 0, 0, 0, 0, 0, 0, 0, 0, 0, 0, 0, 0, 0, 0, 0, 0, 0, 0, 0, 0, 0, 0, 0, 0, 0, 0, 0, 0, 0, 0, 0, 0, 0, 0, 0, 0, 0, 0, 0, 0, 0, 0, 0, 0, 0, 0, 0, 0, 0, 0, 0, 0, 0, 0, 0, 0, 0, 0, 0, 0, 0, 1, 0, 0, 0, 0, 0, 0, 0, 0, 0, 0, 0, 0, 0, 0, 0, 0, 0, 0, 0, 0, 0, 0, 0, 0, 0, 0, 0, 0, 0, 0, 0, 0, 0, 0, 0, 0, 0, 0, 0, 0, 0, 0, 0, 0, 0, 0, 0, 0, 0, 0, 0, 0, 0, 0, 0, 0, 0, 0, 0, 0, 0, 0, 0, 0, 0, 0, 0, 0, 0, 0, 0, 0, 0, 0, 0, 0, 0, 0, 0, 0, 1, 0, 0, 0, 0, 0, 0, 0, 0, 0, 1, 0, 1, 0, 0, 0, 0, 0, 0, 0, 0, 0, 0, 0, 0, 0, 0, 0, 0, 0, 0, 0, 0, 0, 0, 0, 0, 0, 0, 0, 0, 0, 0, 0, 0, 0, 0, 0, 0, 0, 0, 0, 0, 0, 0, 0, 0, 0, 0, 0, 0, 0, 0, 0, 0, 0, 0, 0, 0, 0, 0, 0, 0, 0, 0, 0, 0, 0, 0, 0, 0, 0, 0, 0, 0, 0, 0, 0, 0, 0, 0, 0, 0, 0, 0, 0, 0, 0, 0, 0, 0, 0, 0, 0, 0, 0, 0	0.32661372, 0.4213708, 0.47755677, 0.4392414, 0.28939462, 0.30999953, 0.47143897, 0.42662388, 0.39939928, 0.5150047, 0.48041186, 0.16982141, 0.42358357, 0.60173607, 0.4902165, 0.33316284, 0.33386236, 0.65885746, 0.3564948, 0.4804721, 0.42168507, 0.44585022, 0.33179462, 0.286673, 0.5036381, 0.45889243, 0.54649097, 0.51326793, 0.45901078, 0.47829157, 0.33788148, 0.48563728, 0.40653363, 0.6100205, 0.50436974, 0.3208555, 0.42242184, 0.49989167, 0.4241849, 0.23266932, 0.55076367, 0.3538631, 0.5460497, 0.65767896, 0.5174569, 0.4989131, 0.40283474, 0.39966074, 0.30146345, 0.43576774, 0.40934452, 0.29107127, 0.4614697, 0.4760682, 0.57945955, 0.34467554, 0.2727455, 0.26027375, 0.6159731, 0.37568802, 0.5017719, 0.5611686, 0.30195287, 0.57474005, 0.5929295, 0.39666095, 0.46577486, 0.58568066, 0.50597125, 0.38683233, 0.28231734, 0.4557572, 0.44481143, 0.49582058, 0.6801938, 0.40416884, 0.39666775, 0.8022202, 0.5008617, 0.5171012, 0.29547054, 0.4368659, 0.4543357, 0.5009916, 0.41613626, 0.40919477, 0.44361654, 0.51559055, 0.31589407, 0.50505275, 0.4263782, 0.46850783, 0.2922089, 0.43298858, 0.26818433, 0.38062805, 0.52193594, 0.40282854, 0.46667498, 0.7789308, 0.3426891, 0.32526976, 0.39900923, 0.32849136, 0.51830757, 0.54302186, 0.4042391, 0.49028182, 0.3796702, 0.24365346, 0.5400311, 0.3419165, 0.26357055, 0.31731305, 0.6091852, 0.44382071, 0.544679, 0.3853404, 0.33909586, 0.28597227, 0.39690226, 0.4888583, 0.2379518, 0.40401673, 0.36656457, 0.33778468, 0.5628117, 0.34758526, 0.30051097, 0.42119354, 0.40660912, 0.42751032, 0.37371325, 0.5249038, 0.270724, 0.49281746, 0.28459525, 0.3915419, 0.3556808, 0.38181853, 0.2586653, 0.37029082, 0.31004244, 0.6181792, 0.2186018, 0.3255356, 0.39779422, 0.4498671, 0.35140777, 0.27807933, 0.46366882, 0.34525862, 0.27562082, 0.64996445, 0.57538354, 0.46793237, 0.35199583, 0.31038174, 0.42414504, 0.47525343, 0.26571345, 0.5636553, 0.4661611, 0.40133166, 0.367841, 0.5267575, 0.4831706, 0.5443533, 0.45620424, 0.4391381, 0.42402285, 0.4774197, 0.53428066, 0.55936384, 0.29902175, 0.39076036, 0.29063168, 0.33380026, 0.40066558, 0.325401, 0.31955555, 0.4941179, 0.3031384, 0.6631581, 0.32123247, 0.52557147, 0.4129694, 0.5583755, 0.40721464, 0.3700716, 0.3362499, 0.47535825, 0.3921991, 0.1942759, 0.4848135, 0.4988216, 0.66049755, 0.5227363, 0.26191998, 0.33578658, 0.65172267, 0.68157864, 0.31776616, 0.36843246, 0.40063196, 0.32992095, 0.3573114, 0.41806936, 0.2657428, 0.49107242, 0.59661776, 0.3198523, 0.38257393, 0.49624962, 0.29216346, 0.3011876, 0.31620258, 0.62521124, 0.38847786, 0.551693, 0.4077044, 0.6501006, 0.6006256, 0.635744, 0.52859527, 0.35972834, 0.4016953, 0.4875247, 0.26706615, 0.3120359, 0.4201866, 0.26223782, 0.30268428, 0.49955314, 0.5454435, 0.43658003, 0.1620205, 0.42216396, 0.24362251, 0.45290405, 0.37249297, 0.22311458, 0.41422907, 0.38240704, 0.7099641, 0.3630808, 0.27283213, 0.37255472, 0.36764932, 0.3081578, 0.46424907, 0.47673678, 0.3233959, 0.32649875, 0.31051016, 0.7168112, 0.59921306, 0.43236962, 0.5167076, 0.48164836, 0.4070789, 0.34819913, 0.44004455, 0.4734301, 0.47012526, 0.4136068, 0.21143624, 0.6685089, 0.5017248, 0.4275763, 0.43167716, 0.2666444, 0.37173033, 0.49744877, 0.42767447, 0.24263613, 0.28434724, 0.68268174, 0.39609832, 0.35340935, 0.25327536, 0.51635444, 0.5303256, 0.42359748, 0.5253843, 0.33064157, 0.5035142, 0.37002134, 0.4035182, 0.29533762, 0.48087615, 0.39359587, 0.43155795, 0.43047625, 0.29385626, 0.51389086, 0.47070867, 0.477242, 0.5732192, 0.3568146, 0.4709867, 0.28470254, 0.25680503, 0.19903426, 0.48610583, 0.41034827, 0.5021704, 0.21902163, 0.23229694, 0.3198446, 0.46117085, 0.50287044, 0.6021541, 0.56874216, 0.33118027, 0.38601518, 0.41480714, 0.38609695, 0.32552475, 0.46554345, 0.39389268, 0.5592597, 0.19804505, 0.36010543, 0.4486312, 0.37762144, 0.16486816, 0.38718897, 0.6384473, 0.31941843, 0.47267526, 0.35154557, 0.6205442, 0.42641097, 0.41423684, 0.39852932, 0.4750784, 0.4654593, 0.43246287, 0.35879746, 0.23977485, 0.2529416, 0.40809336, 0.36281234, 0.61972445, 0.44750443, 0.28300995, 0.22833776, 0.36296716, 0.40749615, 0.46208286, 0.4322776, 0.35468954, 0.4514653, 0.5709565, 0.41637865, 0.49650568, 0.2971298, 0.4548185, 0.5806506, 0.42375678, 0.40469304, 0.5297901, 0.699265, 0.34380436, 0.33469206, 0.32886285, 0.28704074, 0.27659777, 0.3997447, 0.4939134, 0.4036091, 0.45506287, 0.5736228, 0.35732245, 0.40296143, 0.3551573, 0.54670775, 0.6238997, 0.29421255, 0.301475, 0.27412546, 0.43506557, 0.49085855, 0.3966723, 0.5317389, 0.2616836, 0.50214636, 0.38570783, 0.4815467, 0.44921446, 0.35103372, 0.39897412, 0.49413887, 0.38369554, 0.31120008, 0.58922035, 0.46312565, 0.57998526, 0.5130147, 0.31635886, 0.4758098, 0.43670487, 0.49293265, 0.562926, 0.4447066, 0.45009813, 0.20538814, 0.48811564, 0.3652076, 0.4041131, 0.56742555, 0.32227746, 0.42810673, 0.5255399, 0.42699093, 0.26876017, 0.4924822, 0.3137958, 0.64015687, 0.2961346, 0.301898, 0.36955908, 0.41159087, 0.5283878, 0.4365984, 0.43489704, 0.3833444, 0.5095236, 0.63578737, 0.5081794, 0.5129608, 0.49302047, 0.5054388, 0.48227987, 0.40866628, 0.558997, 0.46899623, 0.2743886, 0.4462133, 0.267894, 0.3371122, 0.61675847, 0.2838021, 0.4336377, 0.47960645, 0.4304568, 0.6107687, 0.49866587, 0.38376966, 0.45301023, 0.2763528, 0.41122633, 0.5658587, 0.5900836, 0.38678116, 0.43569842, 0.372713, 0.26364976, 0.44778624, 0.43336064, 0.5268289, 0.36520392, 0.5991772, 0.37603337, 0.376934, 0.47178936, 0.4943893, 0.37247458, 0.30239183, 0.5848416, 0.67968917, 0.45123777, 0.4090724, 0.42216143, 0.36772197, 0.4638353, 0.6050398, 0.31352526, 0.2452693, 0.40966716, 0.30664048, 0.71292895, 0.35338208, 0.3645044, 0.5163408, 0.4219637, 0.38773036, 0.37670454, 0.27825016, 0.3573836, 0.36482185, 0.33020616, 0.42891866, 0.6401833, 0.33334348, 0.43731928, 0.52096874, 0.5081183, 0.48810744, 0.5576571, 0.18601444, 0.66039866, 0.3996818, 0.74440384, 0.64743376, 0.40775362, 0.4188389, 0.2996984, 0.4850834, 0.52295333, 0.28304783, 0.72614104, 0.258255, 0.34950852, 0.33564502, 0.61331767, 0.2193824, 0.57090414, 0.3138834, 0.6420609, 0.44201627, 0.39212492, 0.3899801, 0.28338137, 0.31352335, 0.34227458, 0.45011854, 0.3008247, 0.5388001, 0.31008348, 0.34960285, 0.3313048, 0.35408187, 0.6526921, 0.6740592, 0.21430878, 0.2887122, 0.47440356, 0.30855742, 0.41603917, 0.5487861, 0.5829731, 0.5559076, 0.56846476, 0.35170937, 0.584422, 0.34648544, 0.58435166, 0.45144862, 0.43832865, 0.51541203, 0.5936199, 0.2891604, 0.32364458, 0.37804165, 0.48496428, 0.42995787, 0.68055594, 0.5268616, 0.3723361, 0.3683536, 0.38352686, 0.43481168, 0.35444766, 0.29208785, 0.3550667, 0.32172328, 0.47871512, 0.33773905, 0.49270162, 0.31442502, 0.4451953, 0.44698626, 0.5299665, 0.57246584, 0.28157115, 0.37769637, 0.47246248, 0.30931455, 0.21638319, 0.45667467, 0.4363222, 0.51431197, 0.44077247, 0.26812392, 0.44173113, 0.2941796, 0.39823467, 0.29788992, 0.49182343, 0.44014192, 0.26299682, 0.48853293, 0.4506546, 0.30773965, 0.45637035, 0.66686404, 0.58138454, 0.39000642, 0.22809319, 0.34510773, 0.39507288, 0.24957263, 0.5310422, 0.36251825, 0.5374185, 0.6525114, 0.33208942, 0.19197407, 0.3189831, 0.44267112, 0.4344901, 0.45797873, 0.3394099, 0.4620532, 0.38795266, 0.60458785, 0.2739963, 0.42905134, 0.5760994, 0.41455132, 0.41881633, 0.28569922, 0.58778673, 0.31481224, 0.40133843, 0.15748484, 0.49000883, 0.4125175, 0.21626823, 0.40561265, 0.36389256, 0.4426763, 0.27627757, 0.572252, 0.45887017, 0.34056225, 0.42529273, 0.41361117, 0.4664186, 0.42523497, 0.69222516, 0.32132763, 0.5125251, 0.48490268, 0.38651377, 0.40229124, 0.41443053, 0.50683165, 0.5560522, 0.3844553, 0.2490447, 0.48392868, 0.4663484, 0.37684947, 0.22293165, 0.47466412, 0.34006494, 0.37300435, 0.2809131, 0.27705282, 0.46673304, 0.29634553, 0.40155458, 0.54688656, 0.44647747, 0.5854343, 0.25666338, 0.35733756, 0.43327698, 0.20787382, 0.7118039, 0.67682064, 0.24513522, 0.571741, 0.38053808, 0.5424622, 0.440483, 0.5940731, 0.3128387, 0.5560063, 0.5385299, 0.5422554, 0.44242945, 0.5482004, 0.65487766, 0.55501616, 0.35998178, 0.48022476, 0.4689836, 0.49609432, 0.36902922, 0.37608266, 0.5415438, 0.5298983, 0.45774516, 0.3931046, 0.5895687, 0.37178704, 0.5278527, 0.342871, 0.29002595, 0.5282729, 0.3586169, 0.30879092, 0.5595304, 0.57154936, 0.323219, 0.5236089, 0.23293176, 0.32748365, 0.5417908, 0.324044, 0.24159753, 0.30776867, 0.4940711, 0.49814343, 0.27816862, 0.38467056, 0.3791922, 0.4097155, 0.29627508, 0.28523445, 0.6811798, 0.5722838, 0.50840515, 0.30734488, 0.39753765, 0.47516623, 0.41116253, 0.3242179, 0.44417062, 0.55774987, 0.36230898, 0.3300468, 0.20504248, 0.38654497, 0.3586677, 0.4676722, 0.5166506, 0.368508, 0.32017672, 0.40045062, 0.5068648, 0.4769104, 0.3318545, 0.41045117, 0.5522178, 0.38701373, 0.6439226, 0.57858276, 0.30052894, 0.49953303, 0.6012063, 0.35873163, 0.36780363, 0.63384324, 0.40938845, 0.29485154, 0.349961, 0.5306511, 0.5462123, 0.56785905, 0.32518667, 0.41021413, 0.3950164, 0.380334, 0.3457006, 0.38275608, 0.39312583, 0.6990813, 0.42022905, 0.4423141, 0.29208714, 0.36184096, 0.4839962, 0.7332998, 0.5249831, 0.39513677, 0.4719355, 0.37559873, 0.5072914, 0.21453436, 0.6071714, 0.4223946, 0.43948835, 0.41176945, 0.3755107, 0.2542221, 0.34591994, 0.20705572, 0.5249284, 0.50822425, 0.5654475, 0.40345773, 0.30125523, 0.46791095, 0.45895758, 0.38729066, 0.6309705, 0.46515098, 0.40773353, 0.6315627, 0.3801837, 0.35490698, 0.51736534, 0.49755698, 0.32115054, 0.31917244, 0.68686825, 0.53842676, 0.54036236, 0.5266283, 0.30770817, 0.44889575, 0.6594515, 0.3555216, 0.49626678, 0.54058063, 0.24903488, 0.5059465, 0.4300899, 0.54152495, 0.34394968, 0.38316578, 0.363715, 0.6702159, 0.37915882, 0.4443218, 0.4355197, 0.51760805, 0.31912774, 0.08941449, 0.6194528, 0.66027796, 0.21460752, 0.373352, 0.34142214, 0.64158773, 0.43787774, 0.4898939, 0.48102203, 0.2666563, 0.47193083, 0.3322575, 0.48324051, 0.38294938, 0.41050228, 0.40157685, 0.30005437, 0.34066814, 0.45963985, 0.52797425, 0.48932505, 0.357755, 0.18632737, 0.28198126, 0.3115297, 0.31842002, 0.41222844, 0.30381396, 0.57418936, 0.6022821, 0.5718218, 0.33967847, 0.54076016, 0.55734956, 0.5418266, 0.43130413, 0.38256422, 0.4039173, 0.4529222, 0.5192853, 0.49499092, 0.50021, 0.35277972, 0.2761052, 0.54108196, 0.48527932, 0.38679168, 0.52859825, 0.37252155, 0.25043422, 0.4791519, 0.37084123, 0.34537846, 0.26028126, 0.3890562, 0.49521047, 0.42901295, 0.85291755, 0.36342108, 0.5446809, 0.3247216, 0.2982683, 0.687146, 0.36422917, 0.44805712, 0.5888985, 0.53807294, 0.29792476, 0.67387074, 0.42435962, 0.37706318, 0.3643712, 0.31993565, 0.4468302, 0.53253615, 0.3514181, 0.44578838, 0.40727544, 0.3143198, 0.45458898, 0.2758025, 0.47804466, 0.20094936, 0.4288827, 0.42278805, 0.35851365, 0.2465978, 0.4088532, 0.67012, 0.45107412, 0.36471182, 0.45086676, 0.38844082, 0.51329297, 0.41408038, 0.6036986, 0.44518176, 0.4640543, 0.32294402, 0.43982753, 0.4703176, 0.7285557, 0.682502, 0.43031716, 0.36016637, 0.30669814, 0.37014318, 0.5736681, 0.6689528, 0.36638665, 0.44446516, 0.31261498, 0.38423133, 0.53083956, 0.32986856, 0.3656149, 0.40761536, 0.38783225, 0.5367054, 0.45365587, 0.5597145, 0.25831473, 0.49875182, 0.2967844, 0.4865149, 0.2857234, 0.30210665, 0.41995668, 0.39744422, 0.5429135, 0.33929527, 0.4600765, 0.27078786, 0.48393193, 0.16925928, 0.4136427, 0.5260935, 0.43573275, 0.5661004, 0.48351368, 0.64635336, 0.5939015, 0.5396305, 0.4017776, 0.39133197, 0.33395153, 0.36774188, 0.2175734, 0.49278703, 0.32359216, 0.5138198, 0.34129256, 0.460818, 0.45329714, 0.42521614, 0.38545457, 0.43627268, 0.38698655, 0.44004315, 0.59741235, 0.52738297, 0.44225892, 0.51249504, 0.35150564, 0.2804112, 0.41695818, 0.2868849, 0.56090415, 0.5986597, 0.43885636, 0.23398189, 0.43620247, 0.5924734, 0.46922064, 0.3441692, 0.47744972, 0.65257436, 0.309215, 0.35178632, 0.3335943, 0.50575125, 0.2627798, 0.2732282, 0.21356067, 0.53537303, 0.4520468, 0.26674065, 0.45684987, 0.515518, 0.4685431, 0.3101903, 0.56335855, 0.54577506, 0.4863349, 0.39278078, 0.29767674, 0.5795473, 0.37427935, 0.38984627, 0.5267058, 0.56243056, 0.32836252, 0.5701025, 0.33030355, 0.5196365, 0.4226122, 0.43493825, 0.4897786, 0.4264802, 0.37590232, 0.63332576, 0.37463668, 0.4984716, 0.64587116, 0.4466206, 0.56712043, 0.4947714, 0.5359216, 0.47529307, 0.4843493, 0.3078584, 0.55230176, 0.44953904, 0.43686026, 0.655097, 0.39754134, 0.47551852, 0.6436256, 0.4229127, 0.42648736, 0.5258049, 0.4832328, 0.25792104, 0.23900935, 0.42928928, 0.34104788, 0.3451111, 0.38844514, 0.3217638, 0.3013153, 0.5387179, 0.33817378, 0.38203463, 0.5637652, 0.48711815, 0.4479192, 0.39539355, 0.43038416, 0.6622256, 0.45471454, 0.27657646, 0.24792919, 0.55392045, 0.57205695, 0.22754295, 0.3863574, 0.40119657, 0.44152182, 0.33095068, 0.5810616, 0.44553575, 0.40643924, 0.40288138, 0.4191904, 0.53105414, 0.36928248, 0.53052187, 0.2841062, 0.44296074, 0.3905322, 0.3200779, 0.5051211, 0.37846124, 0.39056143, 0.43655437, 0.68736535, 0.28552303, 0.48930568, 0.46398053, 0.35706738, 0.27772412, 0.44544896, 0.37863952, 0.4833334, 0.50268435, 0.58410513, 0.50846034, 0.2856083, 0.3207106, 0.34730855, 0.53269213, 0.47713995, 0.45724517, 0.31485343, 0.6785162, 0.21925454, 0.3786705, 0.34882194, 0.37056822, 0.27832174, 0.50379413, 0.46193337, 0.5850165, 0.36478525, 0.63813895, 0.43180218, 0.41445437, 0.31255475, 0.62203604, 0.25396243, 0.4117774, 0.40926772, 0.44565067, 0.39011908, 0.40561122, 0.53251684, 0.25221616, 0.45357886, 0.42205057, 0.4853653, 0.3953476, 0.3396605, 0.37042236, 0.26449955, 0.45316753, 0.20556776, 0.7736348, 0.5293875, 0.45563206, 0.5608468, 0.20838538, 0.2890563, 0.50381124, 0.36595565, 0.34257543, 0.4562828, 0.4373687, 0.34358484, 0.46771508, 0.34710163, 0.3894503, 0.41203967, 0.31968397, 0.6875576, 0.4272766, 0.3490792, 0.43048525, 0.36551863, 0.42486477, 0.35571498, 0.56953794, 0.5584866, 0.3746565, 0.32109675, 0.34683698, 0.24880461, 0.40185204, 0.2563725, 0.3751884, 0.3661137, 0.43771273, 0.32245094, 0.43429595, 0.35863295, 0.35859865, 0.47136712, 0.6388981, 0.3373888, 0.37148118, 0.41062322, 0.4631632, 0.41044873, 0.5676209, 0.252521, 0.37198442, 0.3274932, 0.38814002, 0.7491959, 0.2913891, 0.40874878, 0.4152802, 0.47811794, 0.26580104, 0.36866117, 0.3797225, 0.7325561, 0.5418357, 0.45586768, 0.28664947, 0.4652698, 0.17147678, 0.22361788, 0.40173236, 0.44777378, 0.3492528, 0.43555278, 0.62554324, 0.35314584, 0.31953543, 0.46463624, 0.5292653, 0.37006098, 0.20373578, 0.4114645, 0.3880157, 0.41127267, 0.4697358, 0.35886246, 0.33510885, 0.5153125, 0.46671143, 0.3177997, 0.4460004, 0.33048844, 0.2432706, 0.45951876, 0.43611908, 0.36806947, 0.48621997, 0.47660407, 0.66845083, 0.47848886, 0.43603453, 0.56996787, 0.3394629, 0.47233835, 0.47595882, 0.5553025, 0.49367443, 0.33136293, 0.2956061, 0.57357264, 0.41766405, 0.37878376, 0.24748766, 0.4092846, 0.37474704, 0.45959932, 0.48515153, 0.38795498, 0.24117914, 0.28973556, 0.3899072, 0.33586487, 0.38902226, 0.4343334, 0.48221645, 0.32276002, 0.45065254, 0.5461023, 0.43360195, 0.35695505, 0.34024948, 0.37457308, 0.39936572, 0.4717533, 0.39766955, 0.48581642, 0.39835328, 0.23598485, 0.22488162, 0.5848211, 0.29169518, 0.38303033, 0.593521, 0.35765082, 0.30383527, 0.49207067, 0.57324237, 0.3904641, 0.5232723, 0.32731876, 0.42333564, 0.32281297, 0.39880878, 0.41877538, 0.46707922, 0.41027766, 0.2871431, 0.466502, 0.42372113, 0.35101685, 0.62852675, 0.34691605, 0.41825342, 0.52079654, 0.45672733, 0.6307489, 0.4886518, 0.40240812, 0.4248404, 0.52996653, 0.3087116, 0.54640424, 0.66528636, 0.41179603, 0.31223312, 0.4358902, 0.28173727, 0.41275007, 0.4297649, 0.4060935, 0.4326334, 0.5496637, 0.6093887, 0.50680256, 0.4096075, 0.53903306, 0.49793157, 0.49660596, 0.44572705, 0.5406911, 0.2588305, 0.63939166, 0.30272913, 0.41505265, 0.3918628, 0.3316539, 0.47774783, 0.27022222, 0.3649461, 0.43894625, 0.40111738, 0.43069822, 0.48769283, 0.5400222, 0.4336717, 0.45644388, 0.5074545, 0.46620613, 0.6628056, 0.3827368, 0.42608032, 0.44544667, 0.5085387, 0.37763682, 0.4539272, 0.45024672, 0.29756182, 0.36950523, 0.389255, 0.33918816, 0.42519537, 0.30496153, 0.34113407, 0.44257188, 0.23498389, 0.47829938, 0.41851935, 0.45679778, 0.2737061, 0.47232622, 0.36444998, 0.36655778, 0.48931876, 0.32147673, 0.41039133, 0.48530522, 0.3156912, 0.4548967, 0.37340838, 0.34358174, 0.34957662, 0.4181935, 0.464135, 0.41913977, 0.3903122, 0.33207765, 0.4832971, 0.4173948, 0.28716904, 0.30407256, 0.37009412, 0.54292035, 0.52576125, 0.3354639, 0.3945443, 0.6141712, 0.45496544, 0.42449132, 0.48174137, 0.48236865, 0.3373782, 0.51752484, 0.5711495, 0.32850295, 0.46076185, 0.44932738, 0.21627924, 0.34449422, 0.5613824, 0.24752963, 0.46747866, 0.38097113, 0.4982996, 0.5639566, 0.5374662, 0.3785815, 0.5132642, 0.47398657, 0.52707756, 0.39493176, 0.3527086, 0.39055496, 0.38911143, 0.46745124, 0.18338983, 0.2980658, 0.77133137, 0.5964179, 0.45659986, 0.40127188, 0.47125858, 0.45058164, 0.35643238, 0.3234904, 0.33037156, 0.3921252, 0.4675138, 0.6339836, 0.44366732, 0.3329868, 0.36409926, 0.5629267, 0.4494837, 0.3772427, 0.39891395, 0.38552156, 0.48178658, 0.3936221, 0.38817653, 0.41569012, 0.36113244, 0.5356444, 0.26183325, 0.44800705, 0.41250744, 0.46077314, 0.59257877, 0.37726265, 0.30329782, 0.49069786, 0.37580404, 0.6152507, 0.4527883, 0.35049406, 0.46622032, 0.4884533, 0.38812095, 0.58280754, 0.28374314, 0.47229657, 0.4223345, 0.5084624, 0.33952355, 0.38349277, 0.60513514, 0.42804307, 0.39624983, 0.31500077, 0.4282034, 0.5403673, 0.46054012, 0.4563095, 0.4821462, 0.5213102, 0.43715563, 0.70590365, 0.43612832, 0.56105405, 0.5186657, 0.36631083, 0.17412041, 0.58095014, 0.46862108, 0.38326243, 0.38015515, 0.5112357, 0.46022588, 0.38624042, 0.4981369, 0.42432055, 0.328574, 0.3707354, 0.32917708, 0.58572835, 0.4773439, 0.38137674, 0.71113455, 0.30431947, 0.31329757, 0.5523707, 0.6887659, 0.49833578, 0.39851913, 0.3623322, 0.5622798, 0.28819606, 0.5393675, 0.3078414, 0.34316385, 0.37335378, 0.42509833, 0.57524127, 0.5773133, 0.4414657, 0.43382454, 0.25803334, 0.3292695, 0.49546766, 0.38788837, 0.42669028, 0.28884378, 0.41405505, 0.4806385, 0.4659415, 0.50010103, 0.51312727, 0.31019711, 0.4818717, 0.20020227, 0.36309785, 0.45803982, 0.40462333, 0.34279642, 0.31650233, 0.2259219, 0.5028599, 0.48478785, 0.38514847, 0.30213374, 0.30515677, 0.31886083, 0.42961168, 0.41135484, 0.3467462, 0.32462668, 0.38544312, 0.5258169, 0.47254142, 0.31105006, 0.19978032, 0.218802, 0.54403126, 0.3442726, 0.54046917, 0.47914743, 0.40118665, 0.65624094, 0.3451505, 0.27702293, 0.2817493, 0.44371954, 0.45129704, 0.30030638, 0.58252865, 0.40312958, 0.4299171, 0.475806, 0.39926895, 0.3926219, 0.31066307, 0.26172704, 0.541711, 0.34907764, 0.42474985, 0.25195304, 0.33926296, 0.36301172, 0.38647836, 0.35856804, 0.3995141, 0.358078, 0.4692854, 0.6560456, 0.49109992, 0.4731546, 0.33304363, 0.2740718, 0.37345403, 0.35991484, 0.35708928, 0.38199177, 0.41350427, 0.43665868, 0.59546983, 0.51116073, 0.36421725, 0.28896245, 0.3070411, 0.57075244, 0.22348389, 0.55372953, 0.44388413, 0.5020712, 0.23108816, 0.34424502, 0.38635486, 0.6201123, 0.30413204, 0.53085256, 0.36273268, 0.4729628, 0.27669707, 0.3132627, 0.6381651, 0.40261889, 0.37448236, 0.3694992, 0.52166736, 0.41053185, 0.68059325, 0.42880344, 0.44018093, 0.74237096, 0.43833938, 0.3288179, 0.734872, 0.71025574, 0.43629795, 0.4832717, 0.5980983, 0.15041044, 0.33949265, 0.26531577, 0.2877785, 0.34797472, 0.294524, 0.43750268, 0.43943104, 0.1837779, 0.64758635, 0.351642, 0.4486056, 0.4593121, 0.34237713, 0.27406055, 0.47993264, 0.3458439, 0.63418365, 0.43661833, 0.42089397, 0.5555404, 0.53405416, 0.3782908, 0.38507867, 0.54088014, 0.49905267, 0.52997696, 0.5094547, 0.31466693, 0.35296172, 0.44281635, 0.3657065, 0.47252017, 0.386669, 0.36533585, 0.30900106, 0.5166332, 0.33707958, 0.4616384, 0.2880192, 0.47425228, 0.27694392, 0.38428298, 0.3487211, 0.44067225, 0.25354534, 0.31693912, 0.4687628, 0.36699092, 0.4485198, 0.45206508, 0.57080036, 0.39078385, 0.34643117, 0.36360824, 0.2856996, 0.43313128, 0.5830897, 0.5229831, 0.5414649, 0.56467795, 0.33807558, 0.45065054, 0.46189785, 0.3540013, 0.2791962, 0.3305406, 0.38730994, 0.2397966, 0.5606122, 0.36319932, 0.47507566, 0.4572928, 0.3227489, 0.57010573, 0.2633478, 0.52052253, 0.42600006, 0.3276376, 0.48948598, 0.4012609, 0.35568517, 0.5481206, 0.47063342, 0.27036434, 0.6052495, 0.23737201, 0.31830174, 0.35245007, 0.45985144, 0.20331788, 0.1849447, 0.49454206, 0.38766885, 0.65102357, 0.56474614, 0.5335843, 0.33556956, 0.49069062, 0.608504, 0.5630747, 0.5294783, 0.38170123, 0.37652963, 0.63379467, 0.3750331, 0.6888417, 0.49561495, 0.5942839, 0.32508105, 0.473913, 0.3282683, 0.36222714, 0.37324437, 0.52438277, 0.5155678, 0.51027066, 0.43778625, 0.7323778, 0.29753956, 0.39437908, 0.27482128, 0.33936983, 0.34789512, 0.2739454, 0.32096583, 0.4336346, 0.50241864, 0.51197207, 0.48840317, 0.36012465, 0.3867411, 0.37335962, 0.33682728, 0.56584597, 0.37121087, 0.41193715, 0.5719772, 0.40026158, 0.493681, 0.40338296, 0.53398836, 0.3965849, 0.58446085, 0.40529642, 0.4028701, 0.3635308, 0.48662716, 0.27166978, 0.38265175, 0.3874511, 0.6550047, 0.28952175, 0.2741142, 0.33990866, 0.38151753, 0.47525287, 0.44129092, 0.2651455, 0.5512872, 0.64458287, 0.55383474, 0.37305754, 0.36580983, 0.4510252, 0.42137355, 0.48280153, 0.5166091, 0.5019456, 0.5631121, 0.31519684, 0.3319419, 0.29925865, 0.33654165, 0.5660304, 0.63380235, 0.47356611, 0.5339427, 0.45381728, 0.51438093, 0.45645523, 0.29333976, 0.5649023, 0.38443476, 0.515183, 0.52854943, 0.52668065, 0.35858878, 0.45894894, 0.35948116, 0.59443355, 0.39457962, 0.39736435, 0.33917385, 0.36485878, 0.30151895, 0.4499883, 0.4177029, 0.29124588, 0.43295246, 0.3166538, 0.28318208, 0.41505328, 0.40803963, 0.35070267, 0.31341627, 0.41677397, 0.3491676, 0.5657592, 0.55058146, 0.44890356, 0.42635012, 0.4569685, 0.7413016, 0.4950047, 0.47964725, 0.50158864, 0.5315437, 0.29228336, 0.3828307, 0.36178246, 0.44740504, 0.3293876, 0.32660356, 0.57368076, 0.3498305, 0.7793273, 0.38149947, 0.3821866, 0.45745453, 0.4111251, 0.4347136, 0.44301796, 0.34727812, 0.39025626, 0.28597784, 0.5502497, 0.6144823, 0.23514196, 0.36650032, 0.5114182, 0.6243421, 0.45574188, 0.466016, 0.41305137, 0.21399236, 0.49454254, 0.27950197, 0.5704366, 0.32066947, 0.40332904, 0.38036188, 0.2974182, 0.39044553, 0.4961713, 0.4401082, 0.40025488, 0.5368632, 0.372198, 0.43953377, 0.49474353, 0.39867955, 0.5527897, 0.4508153, 0.46406284, 0.37580338, 0.39426726, 0.4128589, 0.33070308, 0.3429088, 0.48292977, 0.41827878, 0.47587785, 0.36342883, 0.44362035, 0.4900065, 0.3627084, 0.38477463, 0.4309492, 0.39161482, 0.28115484, 0.34009704, 0.40820846, 0.42996502, 0.41935784, 0.38379416, 0.3075749, 0.4916874, 0.4130419, 0.33971128, 0.45037714, 0.51891583, 0.53974545, 0.52393854, 0.27161166, 0.52358305, 0.60836536, 0.3396214, 0.36506206, 0.54695994, 0.6786264, 0.4985295, 0.3557879, 0.3205647, 0.55168617, 0.25698143, 0.45810884, 0.4584518, 0.49899858, 0.2918072, 0.36125785, 0.35526457, 0.35224354, 0.5559141, 0.61381274, 0.46095547, 0.44490343, 0.53883517, 0.43090972, 0.3937694, 0.5794566, 0.51638216, 0.33082327, 0.33486295, 0.33349904, 0.5147827, 0.49970523, 0.34592134, 0.35969344, 0.3063221, 0.25317502, 0.47229084, 0.5453308, 0.50789994, 0.58185136, 0.3560675, 0.24355026, 0.35592642, 0.49804822, 0.47146335, 0.4971795, 0.30705252, 0.23468979, 0.31282684, 0.3421184, 0.56511635, 0.4608581, 0.5555984, 0.50596637, 0.35988346, 0.52930593, 0.64452696, 0.44618374, 0.402726, 0.3463536, 0.6742611, 0.5973867, 0.5571997, 0.48418546, 0.44812235, 0.3009545, 0.23950693, 0.56821555, 0.46457, 0.49660796, 0.5355053, 0.5692458, 0.38520464, 0.5178868, 0.26694077, 0.33599338, 0.50221556, 0.39393872, 0.4053166, 0.42264915, 0.5216368, 0.40741295, 0.27167737, 0.38328704, 0.5239191, 0.43636432, 0.5365087, 0.36925855, 0.41964635, 0.26329964, 0.47697908, 0.40561587, 0.5717744, 0.5651361, 0.48948994, 0.46354327, 0.38028216, 0.27501893, 0.42323843, 0.23061506, 0.43911687, 0.3154591, 0.4860053, 0.29973117, 0.28887862, 0.346239, 0.41564432, 0.4848917, 0.5112575, 0.54697746, 0.31665775, 0.66313905, 0.7125856, 0.35288423, 0.54036534, 0.36085024, 0.57886744, 0.30741727, 0.2652089, 0.50358343, 0.37063074, 0.31360388, 0.32156417, 0.69060886, 0.57964885, 0.505576, 0.54006493, 0.51928824, 0.44950533, 0.45997214, 0.6327405, 0.21431987, 0.6544081, 0.31926227, 0.5705085, 0.5760478, 0.4249764, 0.5684748, 0.38105267, 0.5371686, 0.40922087, 0.47597656, 0.20494673, 0.40194088, 0.37182885, 0.5239092, 0.35795698, 0.3774848, 0.663798, 0.34105068, 0.31668842, 0.31749615, 0.5260953, 0.3712309, 0.29488912, 0.4216238, 0.40680355, 0.5823002, 0.25525314, 0.463126, 0.57595634, 0.35854593, 0.5382469, 0.59261906, 0.36573046, 0.521021, 0.3367918, 0.4461717, 0.41793686, 0.32588986, 0.4589168, 0.2911045, 0.3905333, 0.36305076, 0.5896943, 0.29983228, 0.394714, 0.6823057, 0.4424078, 0.3787127, 0.57744247, 0.31502014, 0.4001202, 0.45350614, 0.53963107, 0.26904243, 0.2905019, 0.41006035, 0.57288605, 0.42750135, 0.31942683, 0.36878294, 0.37559336, 0.5786599, 0.5192158, 0.26886806, 0.4094386, 0.4841241, 0.2567021, 0.5533259, 0.41442022, 0.5444542, 0.5554653, 0.42250314, 0.4879318, 0.61158437, 0.32112056, 0.40359202, 0.28658536, 0.5080204, 0.33542126, 0.25526866, 0.4622036, 0.47769624, 0.51077163, 0.20078115, 0.58237445, 0.36700052, 0.28364018, 0.28556675, 0.42096502, 0.42682648, 0.29826713, 0.5448214, 0.46179128, 0.46232882, 0.5601222, 0.49468762, 0.25625324, 0.33799762, 0.45027295, 0.705722, 0.4163913, 0.34086388, 0.51513225, 0.27429432, 0.20889294, 0.48913926, 0.41255718, 0.30612987, 0.3537255, 0.34547275, 0.608734, 0.35440785, 0.46228987, 0.39880398, 0.36871085, 0.41620606, 0.3946815, 0.60534114, 0.44647497, 0.39400178, 0.5320152, 0.34365988, 0.49446067, 0.46968427, 0.39456517, 0.28184584, 0.41631094, 0.27568284, 0.5470562, 0.3487562, 0.48241538, 0.5091343, 0.31355032, 0.39848444, 0.39098233, 0.37042928, 0.24647877, 0.32955533, 0.47384614, 0.3682744, 0.41900355, 0.3581223, 0.44893605, 0.32960528, 0.8162335, 0.30439928, 0.34535882, 0.4988843, 0.40089044, 0.46623507, 0.48043403, 0.4352982, 0.4959619, 0.31606534, 0.46310052, 0.34847108, 0.42135972, 0.38423777, 0.48913798, 0.30134454, 0.55048347, 0.37499815, 0.35042083, 0.3090153, 0.41239604, 0.3612165, 0.6316083, 0.28717768, 0.3946154, 0.3838931, 0.5839478, 0.6090415, 0.45901805, 0.44687957, 0.28426546, 0.5062731, 0.43253154, 0.4178559, 0.63215077, 0.41965285, 0.42963752, 0.43913373, 0.29799128, 0.32076588, 0.5785819, 0.4313941, 0.29816023, 0.38601795, 0.37224755, 0.43362227, 0.3830368, 0.48000064, 0.5275561, 0.36459634, 0.48546305, 0.41524273, 0.25087854, 0.61366475, 0.36654416, 0.6628432, 0.36330518, 0.49800825, 0.33964297, 0.33309802, 0.4582076, 0.39172763, 0.4006327, 0.34037885, 0.35513085, 0.3231164, 0.43644437, 0.50527847, 0.34061292, 0.55401665, 0.48997998, 0.48624963, 0.36672932, 0.39956883, 0.43363276, 0.4272476, 0.33512968, 0.54714733, 0.4133014, 0.299231, 0.17648426, 0.3515785, 0.2652298, 0.45149398, 0.445962, 0.42856255, 0.3232599, 0.27841085, 0.32408437, 0.44843292, 0.39696068, 0.5002297, 0.45145544, 0.45085996, 0.46137008, 0.52007276, 0.66571414, 0.5006875, 0.37321907, 0.37267894, 0.2972799, 0.44244733, 0.25083286, 0.5115353, 0.27951702, 0.50585085, 0.39924556, 0.3665701, 0.3561937, 0.3709934, 0.48579463, 0.5465447, 0.5201206, 0.35729894, 0.5149075, 0.44194183, 0.375035, 0.20174155, 0.29734033, 0.28348324, 0.46320873, 0.37506294, 0.30048558, 0.39740878, 0.16868266, 0.3971886, 0.30406368, 0.32952267, 0.39615074, 0.43835735, 0.42201647, 0.46303, 0.38370496, 0.467105, 0.33631092, 0.24948573, 0.35941583, 0.49800485, 0.48175764, 0.4157034, 0.38653246, 0.4683953, 0.29659346, 0.73751324, 0.29613504, 0.49134713, 0.38785714, 0.29023173, 0.32959238, 0.34397405, 0.5549768, 0.41587257, 0.328613, 0.4152611, 0.5002145, 0.5112529, 0.20722489, 0.49176675, 0.5383083, 0.39895904, 0.29470676, 0.38519144, 0.39848888, 0.4394471, 0.40226588, 0.38450986, 0.70362127, 0.502608, 0.27844518, 0.47971448, 0.27580693, 0.55268747, 0.62316376, 0.3163959, 0.50763655, 0.3314075, 0.6845476, 0.48090345, 0.35427412, 0.33015198, 0.47246614, 0.46446913, 0.48112497, 0.2936457, 0.42520815, 0.4737502, 0.47442216, 0.43198586, 0.36902586, 0.49380365, 0.23370922, 0.40374905, 0.6447464, 0.5142543, 0.23529558, 0.34716994, 0.29652768, 0.36668572, 0.3680906, 0.32999942, 0.40314156, 0.60226, 0.36760822, 0.35876256, 0.42719254, 0.43483567, 0.35554343, 0.4532105, 0.28587037, 0.52706563, 0.3852721, 0.26520306, 0.6376863, 0.39792758, 0.32604983, 0.2531953, 0.45292363, 0.25453967, 0.5976759, 0.4452291, 0.25166288, 0.44121808, 0.41085514, 0.5699789, 0.5534853, 0.5557276, 0.5258113, 0.33259344, 0.45553732, 0.3652807, 0.4432281, 0.3924694, 0.59462947, 0.45429182, 0.30381954, 0.21035834, 0.5705056, 0.33861667, 0.3775827, 0.42529145, 0.24067374, 0.5555326, 0.45480314, 0.30548105, 0.39528716, 0.4260873, 0.51821434, 0.46528402, 0.35948777, 0.29110122, 0.22968993, 0.57836664, 0.2412241, 0.32389733, 0.36029682, 0.31759682, 0.23654446, 0.2424779, 0.539719, 0.6210245, 0.371903, 0.37681898, 0.41245127, 0.3275825, 0.5149779, 0.31108645, 0.41344848, 0.43073598, 0.4702302, 0.42782632, 0.34880143, 0.25652224, 0.6468122, 0.35549632, 0.36477953, 0.43091393, 0.32696122, 0.56269246, 0.3711426, 0.5380842, 0.39094096, 0.40664053, 0.6587273, 0.23148508, 0.3069451, 0.52284706, 0.22807202, 0.48113924, 0.29332384, 0.74902886, 0.3135334, 0.34347725, 0.302551, 0.4164633, 0.6070064, 0.40352845, 0.5748943, 0.35454112, 0.24198845, 0.49729022, 0.31429863, 0.48352537, 0.31297594, 0.46211582, 0.43157166, 0.20824507, 0.4243396, 0.36555538, 0.45509034, 0.5429138, 0.39593688, 0.26057062, 0.31507128, 0.40114245, 0.32663983, 0.3608907, 0.33752805, 0.42661887, 0.33525205, 0.39693552, 0.41783947, 0.49995583, 0.44368058, 0.33339876, 0.5864322, 0.506491, 0.3048883, 0.30675843, 0.4306016, 0.49228343, 0.53198767, 0.56246024, 0.34498864, 0.33194432, 0.5106099, 0.37895387, 0.47711688, 0.38808584, 0.3864289, 0.45822373, 0.21132043, 0.31266546, 0.3991819, 0.18600361, 0.267685, 0.44670343, 0.58600616, 0.5339669, 0.48899108, 0.50078595, 0.48913273, 0.44931227, 0.46844473, 0.24233551, 0.28294364, 0.38504714, 0.28590855, 0.5338628, 0.29837313, 0.400901, 0.5676969, 0.45922607, 0.5380529, 0.6130471, 0.26847893, 0.5214639, 0.34805846, 0.45691013, 0.4250223, 0.30958745, 0.42696038, 0.32684058, 0.61975, 0.52128786, 0.43682557, 0.13069853, 0.61335915, 0.27458033, 0.27748054, 0.5179924, 0.35789627, 0.47084308, 0.41556853, 0.56194675, 0.389722, 0.3399341, 0.46380743, 0.27042222, 0.41075706, 0.4276464, 0.4055535, 0.46073133, 0.5034808, 0.54724413, 0.45933923, 0.4106334, 0.33033523, 0.27709195, 0.45144948, 0.58861816, 0.5933979, 0.44038463, 0.40702382, 0.28468198, 0.4933757, 0.20214327, 0.3231383, 0.38364547, 0.40335613, 0.48470554, 0.5309493, 0.46666366, 0.64609027, 0.30021217, 0.42385316, 0.43416795, 0.46356067, 0.27521265, 0.44553414, 0.5606802, 0.5043084, 0.483424, 0.32893446, 0.5503826, 0.32393488, 0.34969813, 0.4111786, 0.32546976, 0.31567723, 0.33749205, 0.4086102, 0.49701023, 0.3649017, 0.3766151, 0.3669518, 0.46778592, 0.2389209, 0.21384168, 0.310213, 0.60347795, 0.49840444, 0.45326647, 0.70365983, 0.42171994, 0.46723098, 0.36915562, 0.3631122, 0.510771, 0.27995628, 0.3784903, 0.44067788, 0.3499008, 0.27631015, 0.40622807, 0.38573465, 0.38106194, 0.47765905, 0.45901433, 0.38490754, 0.44082594, 0.3139339, 0.34536391, 0.47751084, 0.41623983, 0.5549592, 0.2916345, 0.2610511, 0.5152718, 0.48469895, 0.42106104, 0.37153378, 0.6472596, 0.29187196, 0.34547305, 0.47989836, 0.4140156, 0.44939747, 0.287139, 0.6459011, 0.39431572, 0.24207243, 0.4384746, 0.46899772, 0.34859723, 0.3183897, 0.31967944, 0.33068806, 0.37700257, 0.4912178, 0.35398677, 0.5916492, 0.42613825, 0.31691995, 0.5248947, 0.40758783, 0.435388, 0.3465343, 0.4190558, 0.34757167, 0.45067206, 0.26853144, 0.34607226, 0.3773043, 0.2978819, 0.39905062, 0.46808234, 0.32186162, 0.43673205, 0.60528433, 0.4657331, 0.4049871, 0.31238833, 0.41721314, 0.45350033, 0.5579373, 0.45499668, 0.2760874, 0.5819421, 0.3725517, 0.42250323, 0.44670486, 0.44423032, 0.41821107, 0.52349436, 0.4885501, 0.290827, 0.48474422, 0.42417806, 0.27688265, 0.5531834, 0.3636366, 0.50347424, 0.5623508, 0.36525115, 0.5031012, 0.39108247, 0.4337843, 0.45967412, 0.31966302, 0.4717118, 0.40889668, 0.5817554, 0.34112877, 0.39582694, 0.41424757, 0.35132855, 0.48521814, 0.5024477, 0.47073507, 0.41487637, 0.5320384, 0.47216815, 0.33317748, 0.60513085, 0.44172293, 0.32335046, 0.37711602, 0.61093456, 0.5838237, 0.49247035, 0.5775803, 0.2476109, 0.3601847, 0.5439846, 0.3326978, 0.43505925, 0.29316428, 0.4548416, 0.3366623, 0.52670336, 0.58160204, 0.46422404, 0.42071062, 0.5212772, 0.43129572, 0.41976708, 0.42188406, 0.64817286, 0.25835213, 0.4755705, 0.73158497, 0.6286238, 0.3764692, 0.38234892, 0.5122296, 0.46774668, 0.35074118, 0.44714612, 0.3821855, 0.442866, 0.53255093, 0.30299944, 0.3409181, 0
K562_TAF1	293	0.71474	0, 0, 0, 0, 0, 0, 0, 0, 0, 0, 0, 0, 0, 0, 0, 0, 0, 0, 0, 0, 0, 0, 0, 0, 0, 0, 0, 0, 0, 0, 0, 0, 0, 0, 0, 0, 0, 0, 0, 0, 0, 0, 0, 0, 0, 0, 0, 0, 0, 0, 0, 0, 0, 0, 0, 0, 0, 0, 0, 0, 0, 0, 0, 0, 0, 0, 0, 0, 0, 0, 0, 0, 0, 0, 0, 0, 0, 0, 0, 0, 0, 0, 1, 0, 0, 0, 0, 0, 0, 0, 0, 0, 0, 0, 0, 0, 0, 0, 0, 0, 0, 0, 0, 0, 0, 0, 0, 0, 0, 0, 0, 0, 0, 0, 0, 0, 0, 0, 0, 0, 0, 0, 0, 0, 0, 0, 0, 0, 0, 0, 0, 0, 0, 0, 0, 0, 0, 0, 0, 0, 0, 0, 0, 0, 0, 0, 0, 0, 0, 0, 0, 0, 0, 0, 0, 0, 0, 0, 0, 0, 0, 0, 0, 0, 0, 1, 0, 0, 0, 0, 0, 0, 0, 0, 0, 0, 0, 0, 0, 0, 0, 0, 0, 0, 0, 0, 0, 0, 0, 0, 0, 0, 0, 0, 1, 0, 0, 0, 0, 0, 0, 0, 0, 0, 0, 0, 0, 0, 0, 0, 0, 0, 0, 0, 0, 0, 0, 0, 0, 0, 0, 0, 0, 1, 0, 0, 0, 0, 0, 0, 0, 0, 0, 0, 0, 0, 0, 0, 0, 0, 0, 0, 0, 0, 0, 0, 0, 0, 0, 0, 0, 0, 0, 0, 0, 0, 0, 0, 0, 0, 0, 0, 0, 0, 0, 0, 0, 0, 0, 0, 0, 0, 0, 0, 0, 0, 0, 0, 0, 0, 0, 1, 0, 0, 1, 0, 0, 0, 0, 0, 0, 0, 0, 0, 0, 0, 0, 0, 0, 0, 0, 0, 0, 0, 0, 0, 0, 0, 0, 0, 0, 0, 0, 0, 0, 0, 0, 0, 0, 0, 0, 0, 0, 0, 0, 0, 0, 0, 0, 0, 0, 0, 0, 0, 0, 0, 0, 0, 0, 0, 0, 0, 0, 0, 0, 0, 0, 0, 0, 0, 0, 0, 0, 0, 0, 0, 0, 0, 0, 0, 0, 0, 0, 0, 0, 0, 0, 0, 0, 0, 0, 0, 0, 0, 0, 0, 0, 1, 0, 0, 0, 0, 0, 0, 0, 0, 0, 1, 0, 0, 0, 0, 0, 0, 0, 0, 0, 0, 0, 0, 0, 0, 0, 0, 0, 0, 0, 0, 0, 0, 0, 0, 0, 1, 0, 0, 0, 0, 0, 0, 0, 0, 0, 0, 0, 0, 0, 0, 0, 0, 0, 0, 0, 0, 0, 0, 0, 0, 0, 0, 0, 0, 0, 0, 0, 0, 1, 0, 0, 0, 0, 0, 0, 0, 0, 0, 0, 0, 0, 0, 0, 0, 0, 0, 0, 0, 0, 0, 0, 0, 0, 1, 0, 0, 0, 0, 0, 0, 0, 0, 0, 0, 0, 0, 0, 0, 0, 0, 0, 0, 0, 0, 0, 0, 1, 0, 0, 0, 0, 0, 0, 0, 1, 0, 0, 0, 0, 0, 0, 0, 0, 0, 0, 0, 0, 0, 0, 0, 0, 0, 0, 1, 0, 0, 0, 0, 0, 0, 0, 0, 0, 0, 0, 0, 0, 0, 0, 0, 0, 0, 0, 0, 0, 0, 0, 0, 0, 0, 0, 0, 0, 0, 0, 0, 0, 0, 0, 0, 1, 0, 0, 0, 0, 0, 0, 0, 0, 0, 0, 0, 0, 0, 0, 0, 0, 0, 0, 0, 0, 0, 0, 0, 1, 0, 0, 0, 0, 0, 0, 0, 0, 0, 0, 0, 0, 0, 0, 0, 0, 0, 0, 0, 0, 0, 0, 0, 0, 0, 0, 0, 0, 0, 0, 0, 0, 0, 0, 0, 0, 1, 0, 0, 0, 0, 0, 0, 0, 0, 0, 0, 0, 0, 0, 0, 0, 0, 0, 0, 0, 0, 0, 0, 0, 0, 0, 0, 0, 0, 0, 0, 0, 0, 0, 0, 0, 0, 0, 0, 0, 0, 0, 0, 0, 0, 0, 0, 0, 0, 0, 0, 0, 0, 0, 0, 0, 0, 0, 0, 0, 0, 0, 0, 0, 0, 0, 0, 0, 0, 0, 1, 0, 1, 0, 0, 0, 0, 0, 0, 0, 0, 0, 0, 0, 0, 0, 0, 0, 0, 0, 0, 0, 0, 0, 0, 0, 0, 0, 0, 0, 0, 0, 0, 0, 0, 0, 0, 0, 0, 0, 0, 0, 0, 0, 0, 0, 0, 0, 0, 0, 0, 1, 0, 0, 0, 0, 0, 0, 0, 0, 0, 0, 0, 0, 0, 0, 0, 0, 0, 0, 0, 0, 0, 0, 0, 0, 0, 0, 0, 0, 0, 0, 1, 0, 0, 0, 0, 0, 0, 0, 0, 0, 0, 1, 0, 0, 0, 0, 0, 0, 0, 0, 0, 0, 0, 0, 0, 0, 0, 0, 0, 0, 0, 0, 0, 0, 0, 0, 0, 0, 0, 0, 0, 0, 0, 0, 0, 0, 0, 0, 0, 0, 0, 1, 0, 0, 0, 0, 0, 0, 0, 0, 0, 0, 0, 1, 0, 0, 0, 0, 0, 0, 0, 0, 0, 0, 0, 0, 0, 0, 0, 0, 0, 0, 0, 0, 0, 0, 0, 0, 0, 0, 0, 0, 0, 0, 0, 0, 0, 0, 0, 0, 0, 0, 0, 0, 0, 0, 0, 0, 0, 0, 0, 0, 0, 0, 0, 0, 0, 0, 0, 0, 0, 0, 0, 0, 0, 0, 0, 0, 0, 0, 0, 1, 0, 0, 0, 0, 0, 0, 0, 0, 0, 0, 0, 0, 0, 0, 0, 0, 0, 0, 0, 0, 0, 0, 0, 0, 0, 0, 0, 0, 0, 0, 0, 0, 0, 0, 0, 0, 0, 0, 0, 0, 0, 0, 0, 0, 0, 0, 0, 0, 0, 0, 0, 0, 0, 0, 0, 0, 0, 0, 0, 0, 0, 0, 0, 0, 0, 0, 0, 0, 0, 0, 0, 0, 0, 0, 0, 0, 0, 0, 0, 0, 0, 0, 0, 0, 0, 0, 0, 0, 0, 0, 1, 1, 0, 0, 0, 0, 0, 0, 0, 0, 0, 0, 0, 0, 0, 0, 0, 0, 0, 0, 0, 0, 0, 0, 0, 0, 0, 0, 0, 0, 0, 0, 0, 0, 0, 0, 0, 0, 0, 0, 0, 0, 0, 0, 0, 0, 0, 0, 0, 1, 0, 0, 0, 0, 0, 0, 0, 0, 0, 0, 0, 0, 0, 0, 0, 0, 0, 0, 0, 0, 0, 0, 0, 0, 0, 0, 0, 0, 0, 0, 1, 0, 0, 0, 0, 0, 0, 0, 0, 0, 0, 0, 0, 0, 0, 0, 0, 0, 0, 0, 0, 0, 0, 0, 0, 0, 0, 0, 0, 0, 0, 0, 0, 0, 0, 0, 0, 0, 0, 0, 0, 0, 0, 0, 0, 0, 0, 0, 0, 0, 0, 0, 0, 0, 0, 0, 0, 0, 0, 0, 0, 1, 0, 0, 0, 0, 0, 0, 0, 0, 0, 0, 0, 0, 0, 0, 0, 0, 0, 0, 0, 0, 0, 0, 0, 0, 0, 0, 0, 0, 0, 0, 0, 1, 0, 0, 0, 0, 0, 0, 0, 0, 0, 0, 0, 0, 0, 0, 0, 0, 0, 0, 0, 0, 0, 0, 0, 0, 0, 0, 0, 0, 0, 0, 0, 1, 0, 0, 0, 0, 0, 0, 0, 0, 0, 0, 0, 0, 0, 0, 0, 0, 0, 0, 0, 0, 0, 0, 0, 0, 0, 0, 0, 0, 0, 0, 0, 0, 0, 0, 0, 0, 0, 0, 0, 0, 0, 0, 0, 1, 0, 0, 0, 0, 0, 0, 0, 0, 0, 0, 0, 0, 0, 0, 0, 0, 0, 0, 0, 0, 0, 0, 0, 0, 0, 0, 0, 0, 0, 0, 0, 0, 0, 0, 0, 0, 0, 0, 0, 0, 0, 1, 0, 0, 0, 0, 0, 0, 0, 0, 0, 0, 0, 0, 0, 0, 0, 0, 0, 0, 0, 0, 0, 0, 0, 0, 0, 0, 0, 0, 0, 0, 0, 0, 0, 0, 0, 0, 0, 0, 0, 0, 0, 0, 0, 0, 0, 0, 0, 0, 0, 0, 0, 0, 0, 0, 0, 0, 1, 0, 0, 0, 0, 0, 0, 0, 0, 0, 1, 0, 0, 0, 0, 0, 0, 0, 0, 0, 0, 0, 0, 0, 0, 0, 0, 0, 0, 0, 0, 0, 0, 0, 0, 0, 0, 0, 0, 0, 0, 0, 0, 0, 0, 0, 0, 0, 0, 0, 0, 0, 0, 0, 0, 0, 0, 0, 0, 0, 0, 0, 0, 0, 0, 0, 0, 0, 0, 0, 0, 0, 0, 0, 0, 0, 0, 0, 0, 0, 0, 0, 0, 0, 0, 0, 0, 0, 0, 0, 0, 0, 0, 0, 0, 0, 0, 0, 0, 0, 0, 0, 0, 0, 0, 0, 0, 0, 0, 0, 0, 0, 0, 0, 0, 0, 0, 0, 0, 0, 0, 0, 0, 0, 0, 0, 0, 0, 0, 0, 0, 0, 0, 0, 0, 0, 0, 0, 0, 0, 0, 0, 0, 0, 0, 0, 0, 0, 0, 0, 0, 0, 0, 0, 0, 0, 0, 0, 0, 0, 0, 0, 1, 0, 0, 0, 0, 0, 0, 0, 0, 0, 0, 0, 0, 0, 0, 0, 0, 0, 0, 0, 0, 0, 0, 0, 0, 0, 0, 0, 0, 0, 0, 0, 0, 0, 0, 0, 0, 0, 0, 0, 0, 0, 0, 0, 0, 1, 0, 0, 0, 0, 0, 0, 0, 0, 0, 0, 0, 0, 0, 0, 0, 0, 0, 0, 0, 0, 0, 0, 0, 0, 0, 0, 0, 0, 0, 0, 0, 0, 0, 0, 0, 0, 0, 0, 0, 0, 0, 0, 0, 0, 0, 0, 0, 0, 0, 0, 0, 0, 0, 0, 0, 0, 0, 0, 0, 0, 0, 0, 0, 0, 0, 0, 0, 0, 0, 0, 0, 0, 0, 0, 0, 0, 0, 0, 0, 0, 0, 0, 0, 0, 0, 0, 0, 0, 0, 0, 0, 0, 0, 0, 0, 0, 0, 0, 0, 0, 0, 0, 0, 0, 0, 0, 0, 0, 0, 0, 0, 0, 0, 0, 0, 0, 0, 0, 0, 0, 0, 0, 0, 0, 0, 0, 0, 0, 0, 0, 0, 1, 0, 0, 0, 0, 0, 0, 0, 0, 0, 0, 0, 0, 0, 0, 0, 0, 0, 0, 0, 0, 0, 0, 0, 0, 0, 0, 0, 0, 0, 0, 0, 0, 0, 0, 0, 1, 0, 0, 0, 0, 0, 0, 0, 0, 0, 0, 0, 1, 0, 0, 0, 0, 0, 0, 0, 0, 0, 0, 0, 0, 0, 0, 0, 0, 0, 0, 0, 0, 0, 0, 0, 0, 0, 0, 0, 0, 0, 0, 0, 0, 0, 0, 0, 0, 0, 0, 0, 0, 0, 0, 0, 0, 0, 0, 0, 0, 0, 0, 0, 0, 0, 0, 0, 0, 0, 0, 0, 0, 0, 0, 0, 0, 0, 0, 0, 0, 0, 0, 0, 0, 0, 0, 0, 0, 0, 0, 0, 0, 0, 0, 0, 0, 0, 0, 0, 0, 0, 0, 0, 0, 0, 0, 0, 0, 0, 0, 0, 0, 0, 0, 0, 0, 0, 0, 0, 0, 0, 0, 0, 0, 0, 0, 0, 0, 0, 0, 0, 0, 0, 0, 0, 0, 0, 0, 0, 0, 0, 0, 0, 0, 0, 0, 0, 0, 1, 0, 0, 0, 0, 0, 0, 0, 0, 0, 0, 0, 0, 0, 0, 0, 0, 1, 0, 0, 0, 0, 1, 0, 0, 1, 0, 0, 0, 0, 0, 0, 0, 0, 0, 0, 0, 0, 0, 1, 0, 0, 0, 0, 0, 0, 1, 0, 0, 0, 0, 0, 0, 0, 0, 0, 0, 0, 0, 0, 0, 0, 0, 0, 0, 0, 0, 0, 0, 0, 0, 0, 0, 0, 0, 0, 0, 0, 0, 0, 0, 1, 0, 0, 0, 0, 0, 0, 0, 0, 0, 0, 0, 0, 0, 0, 0, 0, 0, 0, 0, 0, 0, 0, 0, 0, 0, 0, 0, 0, 0, 0, 0, 0, 0, 0, 0, 0, 0, 0, 0, 0, 0, 0, 0, 1, 0, 0, 0, 0, 0, 0, 1, 0, 0, 0, 0, 0, 0, 0, 1, 0, 0, 0, 0, 0, 0, 0, 0, 0, 0, 0, 0, 0, 1, 0, 0, 0, 0, 0, 0, 0, 0, 0, 0, 0, 0, 0, 0, 0, 0, 0, 0, 0, 0, 0, 0, 0, 0, 0, 0, 0, 0, 0, 0, 0, 0, 0, 0, 0, 0, 0, 0, 0, 0, 0, 0, 0, 0, 0, 0, 0, 0, 0, 0, 0, 0, 0, 0, 0, 0, 0, 0, 0, 0, 0, 0, 0, 0, 0, 0, 0, 0, 0, 0, 0, 0, 0, 0, 0, 0, 0, 0, 0, 0, 0, 0, 0, 0, 0, 0, 0, 0, 0, 0, 0, 0, 0, 0, 0, 0, 1, 0, 0, 0, 0, 0, 0, 0, 0, 0, 0, 0, 0, 1, 0, 0, 0, 0, 0, 0, 0, 0, 0, 0, 0, 0, 0, 0, 0, 0, 0, 0, 0, 0, 0, 0, 0, 0, 0, 0, 0, 0, 0, 0, 0, 0, 0, 0, 0, 0, 0, 0, 0, 0, 0, 0, 0, 0, 0, 0, 1, 0, 0, 0, 0, 0, 0, 0, 0, 0, 0, 0, 0, 0, 0, 0, 0, 0, 0, 0, 0, 0, 0, 0, 0, 1, 0, 0, 0, 0, 0, 0, 0, 0, 0, 0, 0, 0, 0, 0, 0, 0, 0, 0, 0, 0, 0, 0, 0, 0, 0, 0, 0, 0, 0, 0, 0, 0, 0, 0, 0, 0, 0, 0, 0, 0, 0, 0, 0, 0, 0, 0, 0, 0, 0, 0, 0, 0, 0, 0, 0, 0, 0, 0, 0, 0, 0, 0, 0, 0, 0, 0, 0, 0, 0, 0, 0, 0, 1, 0, 0, 0, 0, 0, 0, 0, 0, 0, 0, 1, 0, 0, 0, 0, 0, 0, 0, 0, 0, 0, 0, 0, 0, 0, 0, 0, 0, 0, 0, 0, 0, 0, 0, 0, 0, 0, 0, 0, 0, 0, 0, 0, 0, 0, 0, 0, 0, 0, 0, 0, 0, 0, 0, 0, 0, 0, 0, 0, 0, 0, 0, 0, 0, 0, 0, 0, 0, 0, 0, 0, 0, 0, 0, 0, 0, 0, 0, 0, 0, 0, 0, 0, 1, 0, 0, 0, 0, 0, 0, 0, 0, 0, 1, 0, 0, 0, 0, 0, 0, 0, 0, 0, 0, 0, 0, 0, 0, 0, 0, 0, 0, 0, 0, 0, 0, 1, 0, 0, 0, 0, 0, 0, 0, 0, 0, 0, 0, 0, 0, 0, 0, 0, 0, 0, 0, 0, 0, 0, 0, 0, 0, 0, 0, 0, 0, 0, 0, 0, 0, 0, 0, 0, 0, 0, 0, 0, 0, 0, 0, 0, 0, 0, 0, 0, 0, 0, 0, 0, 1, 0, 0, 0, 0, 0, 0, 0, 0, 0, 0, 0, 0, 0, 0, 0, 0, 0, 0, 0, 0, 0, 1, 0, 0, 0, 0, 0, 0, 0, 0, 0, 0, 0, 0, 0, 0, 0, 0, 0, 0, 0, 0, 0, 0, 0, 0, 0, 0, 0, 0, 0, 0, 0, 0, 0, 0, 0, 0, 0, 0, 0, 0, 0, 0, 0, 0, 0, 0, 0, 0, 0, 0, 0, 0, 0, 0, 0, 0, 0, 0, 0, 0, 0, 0, 0, 0, 0, 0, 0, 0, 0, 0, 0, 0, 0, 0, 0, 0, 0, 0, 0, 0, 0, 0, 0, 0, 1, 0, 0, 0, 0, 0, 0, 0, 0, 0, 0, 0, 0, 1, 0, 0, 0, 0, 0, 0, 0, 0, 0, 0, 0, 0, 0, 0, 0, 0, 0, 0, 0, 0, 0, 0, 1, 0, 0, 0, 0, 0, 0, 0, 1, 0, 0, 0, 1, 0, 0, 0, 0, 0, 0, 0, 0, 0, 0, 0, 0, 0, 0, 0, 0, 0, 0, 0, 1, 0, 0, 0, 0, 0, 0, 0, 0, 0, 0, 0, 1, 0, 0, 0, 0, 0, 0, 0, 0, 0, 0, 0, 0, 0, 0, 0, 0, 0, 0, 0, 0, 0, 0, 0, 0, 1, 0, 0, 0, 0, 1, 0, 0, 0, 0, 0, 0, 0, 0, 0, 0, 0, 0, 0, 0, 0, 0, 0, 0, 0, 0, 0, 0, 0, 0, 0, 0, 0, 0, 0, 0, 0, 0, 0, 0, 0, 0, 0, 0, 0, 0, 0, 0, 0, 0, 0, 0, 0, 0, 0, 0, 0, 0, 0, 0, 0, 0, 0, 0, 0, 0, 0, 0, 0, 0, 0, 0, 0, 0, 0, 0, 0, 0, 0, 0, 0, 0, 0, 0, 0, 0, 0, 0, 1, 0, 0, 0, 0, 0, 0, 0, 0, 0, 0, 0, 0, 0, 0, 0, 0, 0, 0, 0, 0, 0, 0, 0, 0, 0, 0, 0, 0, 0, 0, 0, 0, 0, 0, 0, 0, 0, 0, 1, 0, 1, 0, 0, 0, 0, 0, 0, 0, 0, 0, 0, 0, 0, 0, 0, 0, 0, 0, 0, 0, 0, 0, 0, 0, 0, 0, 0, 0, 0, 0, 0, 0, 0, 0, 0, 0, 0, 0, 0, 0, 0, 0, 0, 0, 0, 0, 0, 0, 0, 0, 0, 0, 0, 0, 0, 1, 0, 0, 0, 0, 0, 0, 0, 0, 0, 0, 0, 0, 0, 0, 0, 0, 0, 0, 0, 0, 0, 0, 0, 0, 0, 0, 0, 0, 0, 1, 0, 0, 0, 0, 0, 0, 0, 0, 0, 0, 0, 0, 0, 0, 0, 0, 0, 0, 0, 0, 0, 0, 0, 0, 0, 0, 0, 0, 0, 0, 0, 0, 0, 0, 0, 0, 0, 0, 0, 0, 0, 0, 0, 0, 0, 0, 1, 0, 0, 0, 0, 0, 0, 0, 0, 0, 0, 0, 0, 0, 0, 0, 0, 0, 0, 0, 0, 0, 0, 0, 0, 0, 0, 0, 0, 0, 0, 0, 0, 0, 0, 0, 0, 0, 0, 1, 0, 0, 0, 0, 0, 0, 0, 0, 0, 0, 0, 0, 0, 0, 0, 0, 0, 0, 0, 0, 0, 0, 0, 0, 0, 0, 0, 0, 0, 0, 0, 0, 0, 0, 0, 0, 0, 0, 0, 0, 0, 0, 0, 0, 0, 0, 0, 0, 0, 0, 0, 0, 0, 0, 0, 0, 0, 0, 0, 0, 0, 0, 0, 0, 0, 0, 1, 0, 0, 0, 0, 0, 0, 0, 0, 0, 0, 0, 0, 0, 0, 0, 0, 0, 0, 0, 0, 0, 0, 0, 0, 0, 0, 0, 0, 0, 0, 0, 0, 0, 0, 0, 0, 0, 0, 0, 0, 0, 0, 0, 0, 0, 0, 0, 0, 0, 0, 0, 0, 0, 0, 0, 0, 1, 0, 0, 0, 0, 0, 0, 0, 0, 0, 0, 0, 0, 0, 0, 0, 0, 0, 0, 0, 0, 0, 0, 0, 0, 0, 0, 1, 0, 0, 0, 0, 0, 0, 0, 0, 0, 0, 0, 0, 0, 0, 0, 0, 0, 0, 0, 0, 0, 0, 0, 0, 0, 0, 0, 0, 0, 0, 0, 0, 0, 0, 0, 0, 0, 0, 0, 0, 0, 0, 0, 0, 0, 0, 0, 0, 0, 0, 0, 0, 0, 0, 0, 0, 0, 0, 0, 0, 0, 0, 0, 0, 0, 0, 0, 0, 0, 0, 0, 0, 0, 0, 0, 0, 0, 0, 0, 0, 0, 0, 0, 0, 0, 0, 0, 0, 0, 0, 0, 0, 0, 0, 0, 0, 0, 0, 0, 0, 0, 0, 0, 0, 0, 0, 0, 0, 0, 0, 0, 0, 0, 0, 0, 0, 0, 0, 0, 0, 0, 0, 0, 0, 0, 0, 0, 0, 1, 0, 0, 0, 0, 0, 0, 0, 0, 0, 0, 0, 0, 0, 0, 0, 0, 0, 0, 0, 0, 0, 0, 0, 0, 0, 0, 0, 0, 0, 0, 0, 0, 0, 0, 0, 0, 0, 0, 0, 0, 0, 0, 0, 0, 0, 0, 0, 0, 0, 0, 0, 0, 0, 0, 0, 0, 0, 0, 0, 0, 0, 0, 0, 0, 0, 0, 0, 0, 0, 0, 0, 0, 0, 0, 0, 0, 0, 0, 0, 0, 0, 0, 0, 0, 0, 0, 0, 0, 0, 0, 0, 0, 0, 0, 0, 0, 0, 0, 0, 0, 0, 0, 0, 0, 0, 0, 0, 0, 0, 0, 0, 0, 0, 0, 0, 0, 0, 0, 0, 0, 0, 0, 0, 0, 0, 0, 0, 0, 0, 0, 0, 0, 0, 0, 0, 0, 0, 0, 0, 0, 0, 0, 0, 0, 0, 0, 0, 0, 0, 0, 0, 0, 0, 0, 0, 0, 0, 0, 0, 0, 0, 0, 0, 0, 0, 1, 0, 0, 0, 1, 0, 0, 0, 0, 0, 0, 0, 0, 0, 0, 0, 0, 0, 0, 0, 0, 0, 0, 0, 0, 0, 0, 0, 0, 0, 0, 0, 0, 0, 0, 0, 0, 0, 0, 1, 0, 0, 0, 0, 0, 0, 0, 0, 0, 0, 0, 0, 0, 0, 0, 0, 0, 0, 0, 0, 0, 0, 0, 0, 0, 0, 0, 0, 0, 0, 0, 0, 0, 0, 0, 0, 0, 0, 0, 0, 0, 0, 0, 0, 0, 0, 0, 0, 0, 0, 0, 0, 0, 0, 0, 0, 0, 0, 0, 1, 0, 0, 0, 0, 0, 0, 0, 0, 0, 0, 0, 0, 0, 0, 0, 0, 0, 0, 0, 0, 0, 1, 0, 0, 0, 0, 0, 0, 0, 0, 1, 0, 0, 0, 0, 0, 0, 0, 0, 0, 0, 0, 0, 0, 0, 0, 0, 0, 0, 0, 0, 0, 0, 0, 0, 0, 0, 0, 0, 0, 0, 0, 0, 0, 0, 0, 0, 0, 0, 0, 0, 0, 0, 0, 0, 0, 0, 0, 0, 0, 0, 0, 0, 0, 0, 0, 0, 0, 0, 0, 0, 0, 0, 0, 0, 0, 0, 0, 0, 0, 0, 0, 0, 0, 0, 0, 0, 0, 0, 0, 0, 0, 0, 0, 0, 0, 0, 0, 0, 0, 0, 0, 0, 0, 0, 0, 0, 0, 0, 0, 0, 0, 0, 0, 0, 0, 0, 0, 0, 0, 0, 0, 0, 0, 0, 0, 0, 0, 1, 0, 0, 0, 0, 0, 0, 0, 0, 0, 0, 0, 0, 0, 0, 0, 0, 0, 0, 0, 0, 0, 0, 0, 0, 0, 0, 0, 0, 0, 0, 0, 0, 0, 0, 0, 0, 0, 0, 0, 0, 0, 0, 0, 0, 0, 0, 1, 0, 0, 0, 0, 0, 1, 0, 0, 0, 0, 0, 0, 0, 0, 0, 0, 0, 0, 0, 0, 0, 0, 1, 0, 0, 0, 0, 0, 0, 0, 0, 0, 0, 0, 0, 0, 0, 0, 0, 0, 0, 0, 0, 0, 0, 0, 0, 0, 0, 0, 0, 0, 0, 0, 0, 0, 0, 0, 0, 0, 0, 0, 0, 0, 0, 0, 0, 0, 0, 0, 0, 0, 0, 0, 0, 0, 0, 0, 0, 0, 0, 0, 0, 0, 0, 0, 0, 0, 0, 0, 0, 0, 0, 0, 0, 0, 1, 0, 0, 0, 0, 0, 0, 0, 0, 0, 0, 1, 0, 0, 0, 0, 0, 0, 0, 0, 0, 0, 0, 0, 0, 0, 0, 0, 0, 0, 0, 0, 0, 0, 0, 0, 0, 0, 0, 0, 0, 0, 0, 0, 0, 0, 0, 0, 0, 0, 0, 0, 0, 0, 0, 0, 0, 0, 0, 0, 0, 0, 0, 0, 0, 0, 0, 0, 0, 0, 0, 0, 0, 0, 0, 0, 0, 0, 0, 0, 0, 0, 0, 0, 0, 0, 0, 0, 0, 0, 0, 0, 0, 0, 0, 0, 0, 0, 1, 0, 0, 0, 0, 0, 0, 0, 0, 0, 0, 0, 0, 0, 0, 0, 0, 1, 0, 0, 0, 0, 0, 0, 0, 0, 0, 0, 0, 0, 0, 0, 0, 0, 0, 0, 0, 0, 0, 0, 0, 0, 0, 0, 0, 0, 0, 0, 0, 0, 0, 0, 0, 0, 0, 0, 0, 0, 0, 0, 0, 0, 0, 0, 0, 0, 0, 0, 0, 0, 0, 0, 0, 0, 0, 0, 0, 0, 0, 0, 0, 0, 0, 0, 0, 0, 0, 0, 0, 1, 0, 0, 0, 0, 0, 0, 0, 0, 0, 0, 0, 0, 0, 0, 0, 0, 0, 0, 0, 0, 0, 0, 0, 0, 0, 0, 0, 0, 0, 0, 0, 0, 0, 0, 0, 0, 0, 0, 0, 0, 0, 0, 0, 0, 0, 0, 0, 0, 0, 0, 0, 0, 0, 0, 0, 0, 0, 0, 0, 0, 0, 0, 0, 0, 0, 0, 0, 0, 0, 0, 0, 0, 0, 0, 0, 0, 0, 1, 0, 0, 0, 0, 0, 0, 0, 0, 0, 0, 0, 0, 0, 0, 0, 0, 0, 0, 0, 0, 0, 0, 0, 0, 0, 0, 0, 0, 0, 0, 0, 0, 0, 0, 0, 0, 0, 0, 0, 0, 0, 0, 0, 0, 0, 0, 0, 0, 0, 0, 0, 0, 0, 0, 0, 0, 0, 0, 0, 0, 0, 0, 0, 0, 0, 0, 0, 0, 0, 0, 0, 0, 0, 0, 0, 0, 0, 0, 0, 0, 0, 0, 0, 0, 0, 0, 0, 0, 0, 0, 0, 0, 0, 0, 0, 0, 1, 0, 0, 0, 0, 0, 0, 0, 0, 0, 0, 0, 0, 0, 0, 0, 0, 0, 0, 0, 0, 0, 0, 0, 0, 1, 0, 0, 0, 0, 0, 0, 0, 0, 0, 0, 0, 0, 1, 0, 0, 0, 0, 0, 0, 0, 0, 0, 0, 0, 0, 0, 0, 0, 0, 0, 0, 0, 0, 0, 0, 0, 0, 0, 0, 0, 0, 0, 0, 0, 0, 0, 0, 0, 0, 0, 0, 0, 0, 0, 0, 0, 0, 0, 0, 0, 0, 0, 0, 0, 0, 0, 0, 0, 0, 0, 0, 0, 0, 0, 0, 0, 0, 0, 0, 0, 0, 0, 0, 0, 0, 0, 0, 0, 0, 0, 0, 0, 0, 0, 0, 0, 0, 0, 0, 0, 0, 0, 0, 0, 0, 0, 0, 0, 0, 0, 0, 0, 0, 0, 0, 0, 0, 0, 0, 0, 0, 0, 0, 0, 0, 0, 0, 0, 0, 0, 0, 0, 0, 0, 0, 0, 0, 0, 0, 1, 0, 0, 0, 0, 0, 0, 0, 0, 0, 0, 0, 0, 0, 0, 0, 0, 0, 0, 0, 0, 0, 0, 0, 0, 0, 0, 0, 0, 0, 0, 0, 0, 0, 0, 0, 0, 0, 0, 0, 0, 0, 0, 0, 0, 0, 0, 0, 0, 0, 0, 0, 0, 0, 0, 0, 0, 0, 0, 0, 0, 0, 0, 0, 0, 0, 0, 0, 0, 0, 0, 0, 0, 0, 0, 0, 0, 0, 0, 0, 0, 0, 0, 0, 0, 0, 0, 0, 0, 0, 0, 0, 0, 0, 0, 0, 0, 0, 0, 0, 0, 0, 0, 0, 0, 0, 0, 0, 0, 0, 0, 0, 0, 0, 0, 0, 0, 0, 0, 0, 0, 1, 0, 0, 0, 0, 0, 0, 0, 0, 0, 0, 0, 0, 0, 0, 0, 0, 0, 0, 0, 0, 0, 0, 0, 0, 0, 0, 0, 0, 0, 0, 0, 0, 0, 0, 0, 0, 0, 0, 0, 0, 0, 0, 0, 0, 0, 0, 0, 0, 0, 0, 0, 0, 0, 0, 0, 0, 0, 0, 0, 0, 0, 0, 0, 0, 0, 0, 0, 0, 0, 0, 0, 0, 0, 0, 0, 0, 0, 0, 0, 0, 0, 0, 0, 0, 0, 0, 0, 0, 0, 0, 0, 0, 0, 0, 0, 0, 0, 0, 0, 1, 0, 0, 0, 0, 0, 0, 0, 0, 0, 0, 0, 0, 0, 0, 0, 0, 0, 0, 0, 0, 0, 0, 0, 0, 0, 0, 0, 0, 0, 0, 0, 0, 0, 0, 0, 0, 0, 0, 0, 0, 0, 0, 0, 0, 0, 0, 0, 0, 0, 1, 0, 0, 1, 0, 0, 0, 0, 0, 0, 0, 0, 0, 0, 0, 0, 0, 0, 0, 0, 0, 0, 0, 1, 0, 0, 0, 0, 0, 0, 0, 0, 0, 0, 0, 0, 0, 0, 0, 0, 0, 0, 0, 0, 0, 0, 0, 0, 0, 0, 0, 0, 0, 0, 0, 0, 0, 0, 0, 0, 0, 0, 0, 1, 0, 0, 0, 0, 0, 0, 0, 0, 0, 0, 0, 0, 0, 0, 0, 0, 0, 0, 1, 0, 0, 0, 0, 0, 0, 0, 0, 0, 0, 0, 0, 0, 0, 0, 0, 0, 0, 0, 0, 0, 0, 0, 0, 0, 0, 0, 0, 0, 0, 0, 0, 0, 0, 0, 0, 0, 0, 0, 0, 0, 0, 0, 0, 0, 0, 0, 1, 0, 0, 0, 0, 0, 0, 0, 0, 0, 0, 0, 0, 0, 0, 0, 0, 0, 0, 0, 0, 0, 0, 0, 0, 0, 0, 0, 0, 0, 0, 0, 0, 0, 0, 0, 0, 0, 0, 0, 0, 0, 0, 0, 0, 0, 0, 0, 0, 0, 0, 0, 0, 0, 0, 0, 0, 1, 0, 0, 0, 0, 0, 0, 0, 0, 0, 0, 0, 0, 0, 0, 0, 0, 0, 0, 0, 0, 0, 0, 0, 0, 0, 0, 0, 0, 0, 0, 0, 0, 0, 0, 0, 0, 0, 0, 0, 0, 0, 0, 0, 0, 0, 0, 0, 0, 0, 0, 0, 0, 0, 0, 0, 0, 0, 0, 0, 0, 0, 0, 0, 0, 0, 0, 0, 0, 0, 0, 0, 0, 0, 0, 0, 0, 0, 0, 0, 0, 0, 0, 0, 0, 0, 0, 0, 0, 0, 0, 0, 0, 0, 0, 0, 0, 0, 0, 0, 0, 0, 0, 0, 0, 1, 1, 0, 0, 0, 0, 0, 0, 0, 0, 0, 0, 0, 0, 0, 0, 0, 0, 1, 0, 0, 0, 0, 0, 0, 0, 0, 0, 0, 0, 0, 0, 0, 0, 0, 0, 0, 0, 0, 0, 0, 0, 0, 0, 0, 0, 0, 0, 0, 0, 0, 0, 0, 0, 0, 0, 0, 0, 0, 0, 0, 0, 0, 0, 0, 0, 0, 0, 0, 0, 0, 0, 1, 0, 0, 0, 0, 0, 0, 0, 0, 0, 0, 0, 0, 0, 0, 0, 0, 0, 0, 0, 0, 0, 0, 0, 0, 0, 0, 0, 0, 0, 0, 0, 0, 0, 0, 0, 0, 0, 0, 0, 0, 1, 0, 0, 0, 0, 0, 0, 0, 0, 0, 0, 0, 0, 0, 0, 0, 0, 0, 0, 0, 0, 0, 0, 0, 0, 0, 0, 1, 0, 0, 0, 0, 0, 0, 0, 0, 0, 0, 0, 0, 0, 0, 0, 0, 0, 0, 0, 0, 0, 0, 0, 0, 0, 0, 0, 0, 0, 0, 0, 0, 0, 0, 1, 0, 0, 0, 0, 0, 0, 0, 0, 0, 0, 0, 0, 0, 0, 0, 0, 0, 0, 0, 0, 0, 0, 0, 0, 0, 0, 0, 0, 0, 0, 0, 0, 0, 0, 0, 0, 0, 0, 0, 0, 0, 0, 0, 0, 0, 0, 0, 0, 0, 0, 0, 0, 0, 0, 0, 0, 0, 0, 0, 0, 0, 0, 0, 0, 0, 0, 0, 1, 0, 0, 0, 0, 0, 0, 0, 0, 0, 0, 0, 0, 0, 0, 0, 0, 0, 0, 0, 0, 0, 0, 0, 0, 0, 0, 0, 0, 0, 0, 0, 0, 0, 0, 0, 0, 0, 0, 0, 0, 0, 0, 0, 0, 0, 0, 0, 0, 0, 0, 0, 0, 0, 0, 0, 0, 0, 0, 0, 0, 0, 0, 0, 0, 0, 0, 0, 0, 0, 0, 0, 0, 0, 0, 0, 0, 0, 0, 0, 0, 0, 0, 0, 0, 0, 0, 0, 0, 0, 0, 1, 0, 0, 0, 0, 0, 0, 0, 0, 0, 0, 0, 0, 0, 0, 0, 0, 0, 0, 0, 0, 0, 0, 0, 0, 0, 0, 0, 0, 0, 0, 0, 0, 0, 0, 0, 0, 0, 0, 1, 0, 0, 0, 0, 0, 0, 0, 0, 0, 0, 0, 0, 0, 0, 0, 0, 0, 0, 0, 0, 0, 0, 0, 0, 0, 0, 0, 0, 0, 0, 0, 0, 0, 0, 0, 0, 0, 0, 0, 0, 0, 0, 0, 0, 0, 0, 0, 0, 0, 0, 0, 0, 0, 0, 0, 0, 0, 0, 0, 0, 0, 0, 0, 0, 0, 0, 0, 0, 0, 0, 0, 0, 0, 0, 0, 0, 0, 0, 0, 0, 0, 0, 0, 0, 0, 0, 0, 0, 0, 0, 0, 0, 0, 0, 0, 1, 0, 0, 0, 0, 0, 0, 0, 0, 0, 0, 0, 0, 0, 0, 0, 0, 0, 0, 0, 0, 0, 0, 0, 0, 0, 0, 0, 0, 0, 0, 0, 0, 0, 0, 1, 0, 0, 0, 0, 0, 0, 0, 0, 0, 0, 0, 0, 0, 0, 0, 0, 0, 0, 0, 0, 0, 0, 0, 0, 0, 0, 0, 0, 0, 0, 0, 0, 0, 0, 0, 0, 0, 0, 0, 0, 0, 0, 0, 0, 0, 0, 0, 0, 0, 0, 0, 0, 0, 0, 0, 0, 0, 0, 0, 0, 0, 0, 0, 0, 0, 0, 0, 0, 0, 0, 0, 0, 0, 0, 0, 0, 0, 0, 0, 1, 0, 0, 0, 0, 0, 0, 0, 0, 0, 0, 0, 0, 0, 0, 0, 0, 0, 0, 0, 0, 0, 0, 0, 0, 0, 0, 0, 0, 0, 0, 0, 0, 0, 0, 0, 0, 0, 0, 0, 0, 0, 0, 0, 0, 0, 0, 0, 0, 0, 0, 0, 0, 0, 0, 0, 0, 0, 0, 0, 0, 0, 0, 0, 0, 0, 0, 0, 0, 0, 0, 0, 1, 0, 0, 0, 0, 0, 0, 0, 0, 0, 0, 0, 1, 0, 0, 0, 0, 0, 0, 0, 0, 0, 0, 0, 0, 0, 0, 0, 0, 0, 0, 0, 0, 0, 0, 0, 0, 0, 0, 0, 0, 0, 0, 0, 0, 0, 0, 0, 0, 0, 0, 0, 0, 0, 0, 0, 0, 0, 0, 0, 0, 0, 0, 0, 0, 0, 0, 0, 0, 0, 0, 0, 0, 0, 0, 0, 0, 0, 0, 0, 0, 0, 0, 0, 0, 0, 0, 0, 0, 0, 0, 0, 0, 0, 0, 0, 0, 0, 0, 0, 0, 0, 0, 0, 0, 0, 0, 0, 0, 0, 0, 0, 0, 0, 0, 0, 0, 0, 0, 0, 0, 0, 0, 0, 0, 0, 0, 0, 0, 0, 0, 0, 0, 0, 0, 0, 0, 0, 1, 0, 0, 0, 0, 0, 0, 0, 0, 0, 0, 0, 0, 0, 0, 0, 0, 1, 0, 0, 0, 0, 0, 0, 0, 1, 0, 0, 0, 0, 0, 0, 0, 0, 0, 0, 0, 1, 0, 0, 0, 0, 0, 0, 0, 0, 0, 0, 1, 0, 0, 0, 0, 0, 0, 0, 0, 0, 0, 0, 0, 0, 0, 0, 0, 0, 0, 0, 0, 0, 0, 0, 0, 0, 0, 0, 0, 0, 0, 0, 0, 0, 0, 0, 0, 0, 0, 0, 0, 0, 0, 0, 0, 0, 0, 0, 0, 0, 0, 0, 0, 0, 0, 0, 1, 0, 0, 0, 0, 0, 0, 0, 0, 0, 0, 0, 0, 0, 0, 0, 0, 0, 0, 0, 0, 0, 0, 0, 0, 0, 0, 0, 0, 0, 0, 0, 0, 0, 0, 0, 0, 0, 0, 0, 0, 0, 0, 0, 1, 0, 0, 0, 0, 0, 0, 0, 0, 0, 0, 0, 0, 0, 0, 1, 0, 0, 0, 0, 0, 0, 0, 0, 0, 0, 0, 0, 0, 0, 0, 0, 0, 1, 0, 0, 0, 0, 0, 0, 0, 0, 0, 0, 0, 0, 0, 0, 0, 0, 0, 0, 0, 1, 0, 0, 0, 1, 0, 0, 0, 0, 0, 0, 0, 0, 0, 0, 0, 0, 0, 0, 0, 0, 0, 0, 0, 0, 0, 0, 0, 0, 0, 0, 0, 0, 0, 0, 0, 0, 0, 0, 0, 0, 0, 0, 0, 0, 0, 0, 0, 0, 0, 0, 0, 0, 0, 0, 0, 0, 0, 0, 0, 0, 0, 1, 0, 0, 0, 0, 0, 0, 0, 0, 0, 0, 0, 0, 0, 0, 0, 0, 0, 0, 0, 0, 0, 0, 0, 0, 0, 0, 0, 0, 0, 0, 0, 0, 0, 0, 0, 0, 0, 0, 0, 0, 0, 0, 0, 0, 0, 0, 0, 0, 0, 0, 0, 0, 0, 0, 0, 0, 0, 0, 0, 0, 0, 0, 0, 0, 0, 0, 0, 0, 0, 0, 0, 0, 0, 0, 0, 0, 0, 0, 0, 0, 0, 0, 0, 0, 0, 1, 0, 0, 0, 0, 0, 0, 0, 0, 0, 0, 0, 0, 0, 0, 0, 0, 0, 0, 0, 0, 0, 0, 0, 0, 0, 0, 0, 0, 0, 0, 0, 0, 0, 0, 0, 0, 0, 0, 0, 0, 0, 0, 0, 0, 0, 0, 0, 0, 0, 0, 0, 0, 0, 0, 0, 0, 0, 0, 0, 0, 0, 0, 0, 0, 0, 0, 0, 0, 0, 0, 0, 0, 0, 0, 0, 0, 0, 0, 1, 0, 0, 0, 0, 0, 0, 0, 1, 0, 0, 0, 0, 0, 0, 0, 0, 0, 0, 0, 0, 0, 0, 0, 0, 0, 0, 0, 0, 0, 0, 0, 0, 0, 1, 0, 0, 0, 0, 0, 0, 0, 0, 0, 0, 0, 0, 0, 0, 0, 0, 0, 0, 0, 0, 0, 0, 0, 0, 0, 0, 1, 0, 0, 1, 0, 0, 1, 0, 0, 0, 0, 0, 0, 0, 0, 0, 0, 0, 0, 0, 0, 0, 0, 0, 0, 0, 0, 0, 0, 0, 0, 0, 0, 0, 0, 0, 0, 0, 0, 0, 0, 0, 0, 0, 0, 0, 0, 0, 0, 0, 0, 0, 0, 0, 0, 0, 0, 0, 0, 0, 0, 0, 0, 0, 0, 0, 0, 1, 0, 0, 0, 0, 0, 0, 0, 0, 0, 0, 0, 0, 0, 0, 0, 0, 0, 0, 0, 0, 0, 0, 0, 0, 0, 0, 0, 0, 0, 0, 0, 0, 0, 0, 0, 0, 0, 0, 0, 0, 0, 0, 0, 0, 0, 0, 0, 0, 0, 0, 0, 0, 0, 0, 0, 0, 0, 0, 0, 0, 0, 0, 0, 0, 0, 0, 0, 0, 0, 0, 0, 0, 0, 0, 0, 0, 0, 0, 0, 0, 0, 0, 0, 0, 0, 0, 0, 0, 0, 0, 0, 0, 0, 0, 0, 0, 0, 0, 0, 0, 0, 0, 0, 0, 0, 0, 0, 0, 0, 0, 0, 0, 0, 0, 0, 0, 0, 0, 0, 0, 0, 0, 0, 0, 1, 0, 0, 0, 0, 0, 0, 1, 0, 0, 0, 0, 0, 0, 0, 0, 0, 0, 0, 0, 0, 0, 0, 0, 0, 0, 0, 0, 0, 0, 0, 0, 0, 1, 0, 0, 0, 0, 0, 0, 0, 0, 0, 0, 0, 0, 0, 0, 0, 0, 0, 0, 0, 0, 0, 0, 0, 0, 0, 0, 0, 0, 0, 0, 0, 0, 0, 0, 0, 0, 0, 0, 0, 0, 0, 0, 0, 0, 0, 0, 0, 0, 0, 0, 0, 0, 0, 0, 0, 0, 0, 0, 0, 0, 0, 0, 0, 0, 0, 0, 0, 0, 0, 0, 0, 0, 0, 0, 0, 0, 0, 0, 0, 0, 0, 0, 0, 0, 0, 0, 0, 0, 0, 0, 0, 0, 0, 0, 0, 0, 0, 0, 0, 0, 0, 0, 0, 0, 0, 0, 0, 0, 0, 0, 0, 0, 0, 0, 0, 0, 0, 0, 0, 0, 0, 0, 0, 0, 0, 0, 0, 0, 0, 0, 0, 0, 0, 0, 0, 0, 0, 0, 0, 0, 0, 0, 0, 0, 0, 0, 0, 0, 0, 0, 0, 0, 0, 0, 0, 0, 0, 0, 0, 0, 0, 0, 0, 0, 0, 0, 0, 0, 0, 0, 0, 0, 0, 0, 0, 0, 0, 0, 0, 0, 0, 0, 0, 0, 0, 0, 0, 0, 0, 0, 0, 0, 0, 0, 0, 0, 0, 0, 0, 0, 0, 0, 0, 0, 0, 0, 0, 0, 0, 0, 0, 0, 0, 0, 0, 0, 0, 0, 0, 0, 0, 0, 0, 0, 0, 0, 0, 0, 0, 0, 0, 1, 0, 0, 0, 0, 0, 0, 0, 0, 0, 0, 0, 0, 0, 0, 0, 0, 0, 0, 0, 0, 0, 0, 0, 0, 0, 0, 0, 0, 0, 0, 0, 0, 0, 0, 0, 0, 0, 0, 0, 0, 0, 0, 0, 0, 0, 0, 0, 0, 0, 0, 0, 0, 0, 0, 0, 0, 0, 0, 0, 0, 0, 0, 0, 0, 0, 0, 0, 0, 0, 0, 0, 0, 0, 0, 0, 0, 0, 0, 0, 0, 0, 0, 0, 0, 0, 0, 0, 0, 0, 0, 0, 0, 0, 0, 0, 0, 0, 0, 0, 0, 0, 0, 0, 0, 0, 0, 0, 0, 0, 0, 0, 0, 0, 0, 0, 0, 0, 0, 0, 0, 0, 0, 0, 0, 0, 0, 0, 0, 0, 0, 0, 0, 0, 0, 0, 0, 0, 0, 0, 0, 0, 0, 0, 0, 0, 0, 0, 0, 0, 0, 0, 1, 0, 0, 0, 0, 0, 0, 0, 0, 0, 0, 0, 0, 0, 0, 0, 0, 0, 0, 0, 0, 0, 0, 0, 0, 0, 0, 0, 0, 0, 0, 0, 0, 0, 0, 0, 0, 0, 0, 0, 0, 0, 0, 0, 0, 0, 0, 0, 0, 0, 0, 0, 0, 0, 0, 0, 0, 0, 0, 0, 0, 0, 0, 0, 0, 0, 0, 0, 0, 1, 0, 0, 0, 0, 0, 0, 0, 0, 0, 0, 0, 0, 0, 0, 0, 0, 0, 0, 0, 0, 0, 0, 0, 0, 0, 0, 0, 0, 0, 0, 0, 0, 0, 0, 0, 0, 0, 0, 0, 0, 0, 0, 0, 0, 0, 0, 0, 0, 0, 0, 0, 0, 0, 0, 0, 0, 0, 0, 0, 0, 0, 0, 0, 0, 0, 0, 0, 0, 0, 0, 0, 0, 0, 0, 0, 0, 0, 0, 0, 0, 0, 0, 0, 0, 0, 0, 0, 0, 0, 0, 0, 0, 0, 0, 0, 0, 0, 0, 0, 0, 0, 0, 0, 0, 0, 0, 0, 0, 0, 0, 0, 0, 0, 0, 0, 0, 0, 0, 0, 0, 1, 0, 0, 0, 0, 0, 0, 0, 0, 0, 0, 0, 0, 0, 0, 0, 0, 0, 0, 0, 0, 0, 0, 0, 0, 0, 0, 0, 0, 0, 0, 0, 0, 0, 0, 0, 0, 0, 0, 0, 0, 0, 0, 0, 0, 0, 0, 0, 0, 0, 0, 0, 0, 0, 0, 0, 0, 0, 0, 0, 0, 0, 0, 0, 0, 0, 0, 0, 0, 0, 0, 0, 0, 0, 0, 0, 0, 0, 0, 0, 0, 0, 0, 0, 0, 0, 0, 0, 0, 0, 0, 0, 0, 0, 0, 0, 0, 0, 0, 0, 0, 0, 0, 0, 0, 0, 0, 0, 0, 0, 0, 0, 0, 0, 0, 0, 0, 0, 0, 0, 0, 0, 0, 0, 0, 0, 0, 0, 0, 0, 0, 0, 0, 0, 0, 0, 0, 0, 0, 0, 0, 0, 0, 0, 0, 0, 0, 0, 0, 0, 0, 0, 0, 0, 0, 0, 0, 0, 0, 0, 0, 0, 0, 0, 0, 0, 0, 1, 0, 0, 0, 0, 0, 0, 0, 0, 0, 0, 0, 0, 0, 0, 0, 0, 0, 0, 0, 0, 0, 0, 0, 0, 0, 0, 0, 1, 0, 0, 0, 0, 0, 0, 1, 0, 0, 0, 0, 0, 0, 0, 0, 0, 0, 0, 0, 0, 0, 0, 0, 0, 0, 0, 0, 0, 0, 0, 0, 0, 0, 1, 0, 0, 0, 0, 0, 0, 0, 0, 0, 0, 0, 0, 0, 0, 0, 0, 0, 0, 0, 0, 0, 0, 0, 0, 0, 0, 0, 0, 0, 0, 0, 0, 0, 0, 0, 0, 0, 0, 0, 0, 0, 1, 0, 0, 0, 0, 0, 0, 0, 0, 0, 0, 0, 0, 0, 0, 0, 0, 0, 0, 0, 0, 0, 0, 0, 0, 0, 0, 0, 0, 1, 0, 0, 0, 0, 0, 0, 0, 0, 0, 0, 0, 0, 0, 0, 0, 0, 0, 0, 0, 0, 0, 0, 0, 0, 0, 0, 0, 0, 0, 0, 0, 0, 0, 0, 0, 0, 0, 0, 0, 0, 0, 0, 0, 0, 0, 0, 0, 0, 0, 0, 0, 0, 0, 0, 0, 0, 0, 0, 0, 0, 0, 0, 0, 0, 0, 0, 0, 0, 0, 0, 0, 0, 0, 0, 0, 0, 0, 0, 1, 0, 0, 0, 0, 0, 0, 0, 0, 0, 0, 0, 0, 0, 0, 0, 0, 0, 0, 0, 0, 0, 0, 0, 0, 0, 0, 0, 0, 0, 0, 0, 0, 0, 0, 0, 0, 0, 0, 0, 0, 0, 0, 0, 0, 0, 0, 0, 0, 0, 0, 0, 0, 1, 0, 0, 0, 0, 0, 0, 0, 0, 0, 0, 0, 0, 0, 0, 0, 0, 0, 0, 0, 0, 0, 0, 0, 0, 0, 0, 1, 0, 0, 0, 0, 0, 0, 0, 0, 0, 0, 0, 0, 0, 0, 0, 0, 0, 0, 0, 0, 0, 0, 0, 0, 0, 0, 0, 0, 0, 0, 0, 0, 0, 0, 0, 0, 0, 0, 0, 0, 0, 0, 0, 0, 0, 0, 0, 0, 0, 0, 0, 0, 0, 0, 0, 0, 0, 0, 0, 0, 0, 0, 0, 0, 0, 1, 0, 0, 0, 0, 0, 0, 0, 0, 0, 0, 0, 0, 0, 0, 0, 0, 0, 0, 0, 0, 0, 0, 0, 0, 0, 0, 0, 0, 0, 0, 0, 0, 0, 0, 0, 0, 0, 0, 0, 0, 1, 0, 0, 0, 0, 0, 0, 0, 0, 0, 0, 0, 0, 0, 0, 0, 0, 0, 0, 0, 0, 0, 0, 0, 0, 0, 0, 0, 0, 0, 0, 0, 0, 0, 0, 0, 0, 0, 0, 0, 0, 0, 0, 0, 0, 0, 0, 0, 0, 0, 0, 0, 0, 0, 0, 0, 0, 0, 0, 0, 0, 0, 0, 0, 0, 0, 0, 0, 0, 0, 0, 0, 0, 0, 0, 0, 0, 0, 0, 0, 0, 0, 0, 0, 0, 0, 0, 0, 0, 0, 1, 0, 0, 0, 0, 0, 0, 0, 0, 0, 0, 0, 0, 0, 0, 0, 0, 0, 0, 0, 0, 0, 0, 0, 0, 0, 0, 0, 0, 0, 0, 0, 0, 1, 0, 0, 0, 0, 0, 0, 0, 0, 0, 0, 1, 0, 0, 0, 0, 0, 0, 0, 0, 0, 0, 0, 0, 0, 0, 0, 0, 0, 0, 0, 0, 0, 0, 1, 0, 0, 1, 0, 0, 0, 0, 0, 0, 0, 0, 0, 0, 0, 0, 0, 0, 0, 0, 0, 0, 0, 0, 0, 0, 0, 0, 1, 0, 0, 0, 0, 0, 0, 0, 0, 0, 0, 0, 0, 0, 1, 1, 0, 0, 0, 0, 0, 0, 0, 0, 0, 0, 0, 0, 0, 0, 0, 0, 0, 0, 0, 0, 0, 0, 0, 0, 0, 0, 0, 0, 0, 0, 0, 0, 0, 0, 0, 0, 0, 0, 0, 0, 0, 0, 0, 0, 0, 0, 0, 0, 0, 0, 0, 0, 0, 0, 0, 0, 0, 0, 0, 0, 0, 0, 0, 0, 0, 0, 0, 0, 0, 1, 0, 0, 0, 0, 0, 0, 0, 0, 0, 0, 0, 0, 0, 0, 0, 0, 0, 0, 0, 0, 0, 0, 0, 0, 0, 0, 0, 0, 0, 0, 0, 0, 0, 0, 0, 0, 0, 0, 0, 0, 0, 0, 0, 0, 0, 0, 0, 0, 0, 0, 0, 0, 0, 0, 0, 0, 0, 0, 0, 0, 0, 0, 0, 0, 0, 0, 0, 0, 0, 0, 0, 0, 0, 0, 0, 0, 1, 0, 0, 0, 0, 0, 0, 0, 0, 0, 0, 0, 0, 0, 0, 0, 0, 0, 0, 0, 0, 0, 0, 0, 0, 0, 0, 0, 0, 0, 0, 0, 0, 0, 0, 0, 0, 0, 0, 0, 0, 0, 0, 0, 0, 0, 0, 0, 0, 0, 0, 0, 0, 0, 0, 0, 0, 0, 0, 0, 0, 0, 0, 0, 0, 0, 0, 0, 0, 0, 0, 0, 0, 0, 0, 0, 0, 0, 0, 0, 0, 0, 0, 0, 0, 0, 0, 0, 0, 0, 0, 0, 0, 0, 0, 0, 0, 0, 0, 0, 0, 0, 0, 0, 0, 0, 0, 0, 0, 0, 0, 0, 0, 0, 0, 0, 0, 0, 0, 0, 0, 0, 0, 0, 0, 0, 0, 0, 0, 0, 0, 0, 0, 0, 0, 0, 0, 0, 0, 0, 0, 0, 0, 0, 0, 1, 0, 0, 0, 0, 0, 0, 0, 0, 0, 0, 0, 0, 0, 0, 0, 0, 0, 0, 0, 0, 0, 0, 0, 0, 0, 0, 0, 0, 0, 0, 0, 0, 0, 0, 0, 0, 0, 0, 0, 0, 0, 0, 0, 0, 0, 0, 0, 0, 0, 0, 0, 0, 0, 0, 0, 0, 0, 0, 0, 0, 0, 1, 0, 0, 0, 0, 0, 0, 0, 0, 0, 0, 0, 1, 0, 0, 0, 0, 0, 0, 0, 0, 0, 0, 0, 0, 0, 0, 0, 0, 0, 0, 0, 0, 0, 0, 0, 0, 0, 0, 0, 0, 0, 0, 0, 0, 0, 0, 0, 0, 0, 0, 0, 0, 0, 0, 0, 0, 0, 0, 0, 0, 0, 0, 0, 0, 0, 0, 0, 0, 0, 0, 0, 0, 0, 0, 0, 0, 0, 0, 0, 0, 0, 0, 0, 0, 0, 1, 1, 0, 0, 0, 0, 0, 0, 0, 0, 0, 0, 0, 0, 0, 0, 0, 0, 0, 1, 0, 0, 0, 0, 0, 0, 0, 0, 0, 0, 0, 0, 0, 0, 0, 0, 0, 0, 0, 0, 0, 0, 0, 0, 0, 0, 0, 0, 0, 0, 0, 0, 0, 0, 0, 0, 0, 0, 0, 0, 0, 0, 0, 0, 0, 0, 0, 0, 0, 0, 0, 0, 0, 0, 0, 0, 0, 0, 1, 0, 0, 0, 0, 0, 0, 0, 0, 0, 0, 0, 0, 0, 0, 0, 0, 0, 0, 0, 0, 0, 0, 0, 0, 0, 0, 0, 0, 0, 0, 1, 1, 0, 0, 0, 0, 0, 0, 0, 0, 0, 0, 0, 0, 0, 0, 0, 1, 0, 0, 0, 0, 0, 0, 0, 0, 0, 0, 0, 0, 0, 0, 0, 0, 0, 0, 0, 0, 0, 0, 0, 0, 0, 0, 0, 0, 0, 0, 0, 0, 0, 0, 0, 0, 0, 0, 0, 0, 0, 0, 0, 0, 0, 0, 0, 0, 0, 0, 0, 0, 0, 0, 0, 0, 0, 0, 0, 0, 0, 0, 0, 0, 0, 0, 0, 0, 0, 0, 0, 0, 0, 0, 0, 0, 1, 0, 0, 0, 0, 0, 0, 0, 0, 0, 0, 0, 0, 0, 0, 0, 0, 0, 0, 0, 0, 0, 0, 0, 0, 1, 0, 0, 0, 0, 0, 0, 0, 0, 0, 0, 0, 0, 0, 0, 0, 0, 0, 0, 0, 0, 0, 0, 0, 0, 0, 0, 0, 0, 0, 0, 0, 0, 1, 0, 0, 0, 0, 0, 0, 0, 0, 0, 0, 0, 0, 0, 1, 0, 0, 0, 0, 0, 0, 0, 0, 0, 0, 0, 0, 0, 0, 0, 0, 0, 0, 0, 0, 0, 0, 0, 0, 0, 0, 0, 0, 0, 0, 0, 0, 0, 0, 0, 0, 0, 0, 0, 0, 0, 0, 0, 0, 0, 0, 0, 0, 0, 1, 0, 0, 0, 0, 0, 0, 0, 0, 0, 0, 0, 0, 0, 0, 0, 0, 0, 0, 0, 0, 0, 0, 0, 0, 0, 0, 0, 0, 0, 0, 0, 0, 0, 0, 0, 0, 0, 0, 0, 0, 0, 0, 0, 0, 0, 0, 0, 0, 0, 0, 0, 0, 0, 0, 0, 0, 0, 0, 0, 0, 0, 0, 0, 1, 0, 0, 0, 0, 0, 0, 0, 0, 0, 0, 0, 0, 0, 0, 0, 0, 0, 0, 0, 0, 0, 0, 0, 0, 0, 0, 0, 0, 0, 0, 0, 0, 0, 0, 0, 0, 0, 0, 0, 0, 0, 0, 0, 0, 0, 0, 0, 1, 0, 0, 0, 0, 0, 0, 0, 1, 0, 0, 0, 0, 0, 0, 0, 0, 0, 0, 0, 0, 0, 0, 0, 0, 0, 0, 0, 0, 0, 0, 0, 0, 0, 1, 0, 0, 0, 0, 0, 0, 0, 0, 0, 0, 0, 0, 0, 0, 0, 0, 0, 0, 0, 0, 0, 0, 0, 0, 0, 0, 0, 0, 0, 0, 0, 0, 0, 0, 0, 0, 0, 0, 0, 1, 0, 0, 0, 0, 0, 0, 0, 0, 1, 0, 0, 0, 0, 0, 0, 0, 0, 0, 0, 0, 0, 0, 0, 0, 0, 0, 0, 0, 0, 0, 0, 0, 0, 0, 0, 0, 0, 0, 0, 0, 0, 0, 0, 0, 0, 0, 0, 0, 0, 0, 0, 0, 0, 0, 0, 0, 0, 0, 0, 0, 0, 0, 0, 0, 0, 0, 0, 0, 0, 0, 0, 0, 0, 0, 0, 0, 0, 0, 0, 0, 0, 0, 0, 0, 0, 0, 0, 0, 0, 0, 0, 0, 0, 0, 0, 0, 0, 0, 0, 0, 0, 0, 0, 0, 0, 0, 0, 0, 0, 0, 0, 0, 0, 0, 0, 0, 0, 0, 0, 1, 0, 0, 0, 0, 0, 0, 0, 0, 0, 0, 0, 1, 0, 0, 0, 0, 0, 0, 1, 0, 0, 0, 0, 0, 0, 0, 0, 0, 0, 0, 0, 0, 0, 0, 0, 0, 0, 0, 0, 0, 0, 0, 0, 0, 0, 0, 0, 0, 0, 1, 0, 0, 0, 0, 0, 0, 0, 0, 0, 0, 0, 0, 0, 0, 0, 0, 0, 0, 0, 0, 0, 0, 0, 0, 0, 0, 0, 0, 1, 0, 0, 0, 0, 0, 0, 0, 0, 0, 0, 0, 0, 1, 0, 0, 0, 0, 0, 0, 0, 0, 0, 0, 0, 0, 0, 0, 1, 0, 0, 0, 0, 0, 0, 0, 0, 0, 0, 0, 0, 0, 0, 0, 0, 0, 0, 0, 0, 0, 0, 0, 0, 0, 0, 1, 0, 0, 0, 0, 0, 0, 0, 0, 0, 0, 0, 0, 0, 0, 0, 0, 1, 0, 0, 0, 0, 0, 0, 0, 0, 0, 0, 0, 0, 0, 0, 0, 0, 0, 0, 0, 0, 0, 0, 0, 0, 0, 0, 0, 0, 0, 0, 0, 0, 0, 0, 0, 1, 0, 0, 0, 0, 0, 0, 0, 0, 0, 0, 0, 0, 0, 0, 0, 1, 0, 0, 0, 0, 0, 0, 0, 0, 0, 0, 0, 0, 0, 0, 0, 0, 0, 0, 0, 0, 0, 0, 0, 0, 0, 0, 0, 0, 0, 0, 0, 0, 0, 0, 0, 0, 0, 0, 0, 0, 0, 0, 0, 0, 0, 1, 0, 1, 0, 0, 0, 0, 0, 0, 0, 0, 0, 0, 0, 0, 0, 0, 0, 0, 0, 0, 0, 0, 0, 0, 0, 0, 0, 0, 0, 0, 0, 0, 0, 0, 0, 0, 0, 0, 0, 0, 0, 0, 0, 0, 0, 0, 0, 0, 0, 0, 0, 0, 0, 0, 0, 0, 0, 0, 0, 0, 0, 0, 0, 0, 0, 0, 0, 0, 0, 0, 0, 0, 0, 0, 0, 1, 0, 0, 0, 0, 0, 0, 0, 0, 0, 0, 0, 0, 0, 0, 0, 0, 0, 0, 1, 0, 0, 0, 0, 0, 0, 0, 0, 0, 0, 0, 0, 0, 0, 0, 0, 0, 0, 0, 0, 0, 0, 0, 0, 0, 0, 0, 0, 0, 0, 0, 0, 0, 0, 0, 0, 0, 0, 0, 0, 0, 0, 0, 0, 0, 0, 0, 0, 0, 0, 0, 0, 0, 0, 0, 0, 0, 0, 0, 0, 0, 0, 0, 0, 0, 0, 0, 0, 0, 0, 0, 0, 0, 0, 0, 0, 0, 0, 0, 0, 0, 0, 0, 0, 0, 0, 0, 0, 0, 0, 0, 0, 0, 0, 0, 0, 1, 0, 0, 0, 0, 0, 0, 0, 0, 0, 0, 0, 0, 0, 0, 0, 0, 0, 0, 0, 0, 0, 0, 0, 0, 0, 0, 0, 1, 0, 0, 0, 0, 0, 0, 0, 0, 0, 0, 0, 0, 0, 0, 0, 0, 0, 0, 0, 0, 0, 0, 1, 0, 0, 0, 0, 0, 0, 0, 0, 0, 0, 0, 0, 0, 0, 0, 0, 0, 0, 0, 0, 0, 0, 0, 0, 0, 0, 0, 0, 0, 0, 0, 0, 0, 0, 0, 1, 0, 0, 0, 0, 0, 0, 0, 0, 0, 0, 0, 0, 0, 0, 0, 0, 0, 0, 0, 0, 0, 0, 0, 0, 0, 0, 0, 0, 0, 0, 0, 0, 0, 0, 0, 0, 0, 0, 0, 0, 0, 0, 1, 0, 0, 0, 0, 0, 0, 0, 0, 0, 0, 0, 0, 0, 0, 0, 0, 0, 0, 0, 0, 0, 0, 0, 0, 0, 0, 0, 0, 0, 0, 0, 0, 0, 1, 0, 0, 0, 0, 0, 0, 0, 0, 0, 0, 0, 0, 0, 0, 0, 0, 0, 0, 0, 0, 0, 0, 0, 0, 0, 0, 0, 0, 0, 0, 0, 0, 0, 0, 0, 0, 0, 1, 0, 0, 0, 0, 0, 0, 0, 0, 0, 0, 0, 0, 0, 0, 0, 0, 0, 1, 0, 0, 0, 0, 0, 0, 0, 0, 1, 0, 0, 0, 0, 0, 0, 0, 0, 0, 0, 0, 0, 0, 0, 0, 0, 0, 0, 0, 0, 0, 0, 0, 0, 0, 0, 0, 0, 0, 0, 0, 0, 0, 0, 0, 0, 0, 1, 0, 0, 0, 0, 0, 0, 0, 0, 0, 0, 0, 0, 0, 0, 0, 0, 0, 0, 0, 0, 0, 0, 0, 0, 0, 0, 0, 0, 0, 0, 0, 0, 0, 0, 0, 0, 0, 0, 0, 0, 0, 1, 0, 0, 0, 0, 0, 0, 0, 0, 0, 0, 0, 0, 1, 0, 0, 0, 0, 0, 0, 0, 0, 0, 0, 0, 0, 0, 0, 0, 0, 0, 1, 1, 0, 0, 0, 0, 0, 0, 0, 0, 0, 0, 0, 0, 0, 0, 0, 0, 0, 0, 0, 0, 0, 0, 0, 0, 0, 0, 0, 0, 0, 0, 0, 0, 0, 0, 0, 0, 0, 0, 0, 0, 0, 0, 0, 0, 0, 0, 0, 0, 0, 0, 0, 0, 0, 0, 0, 0, 0, 0, 0, 0, 0, 0, 0, 0, 0, 0, 0, 0, 0, 0, 0, 0, 0, 0, 0, 0, 0, 0, 0, 0, 0, 0, 0, 0, 0, 0, 1, 0, 0, 0, 0, 0, 0, 0, 0, 0, 0, 0, 0, 0, 0, 0, 0, 0, 0, 0, 0, 0, 0, 0, 0, 0, 0, 0, 0, 0, 0, 0, 0, 0, 0, 0, 0, 0, 0, 0, 0, 0, 0, 0, 0, 0, 0, 0, 0, 0, 0, 0, 0, 0, 0, 0, 0, 0, 0, 0, 0, 0, 0, 0, 0, 0, 0, 0, 0, 1, 0, 0, 0, 0, 0, 0, 0, 0, 0, 0, 0, 0, 0, 0, 0, 0, 0, 0, 0, 0, 0, 0, 0, 0, 0, 0, 0, 0, 0, 1, 0, 1, 0, 0, 0, 0, 0, 0, 1, 0, 0, 0, 0, 0, 1, 0, 0, 0, 0, 0, 0, 0, 0, 0, 0, 0, 0, 0, 0, 0, 1, 0, 0, 0, 0, 0, 0, 0, 0, 0, 0, 0, 0, 0, 0, 0, 0, 0, 1, 0, 0, 1, 0, 0, 0, 0, 0, 0, 0, 0, 0, 0, 0, 0, 0, 0, 0, 0, 0, 0, 0, 0, 0, 0, 0, 0, 0, 0, 0, 0, 0, 0, 0, 0, 0, 0, 0, 0, 0, 0, 0, 0, 0, 0, 0, 0, 0, 0, 0, 0, 0, 0, 0, 0, 0, 0, 0, 0, 0, 0, 0, 0, 0, 0, 0, 0, 0, 0, 0, 0, 0, 0, 0, 0, 0, 0, 0, 0, 0, 0, 0, 0, 0, 0, 0, 0, 0, 0, 0, 0, 0, 0, 0, 1, 0, 0, 0, 1, 0, 0, 0, 0, 0, 0, 0, 0, 0, 0, 0, 0, 0, 0, 0, 0, 0, 0, 0, 0, 0, 0, 0, 0, 0, 0, 0, 0, 0, 0, 0, 0, 0, 0, 0, 0, 0, 0, 0, 0, 0, 0, 0, 0, 0, 0, 0, 0, 0, 0, 0, 0, 0, 0, 1, 0, 0, 0, 0, 0, 0, 0, 0, 0, 0, 0, 0, 0, 0, 0, 0, 0, 0, 0, 0, 0, 0, 0, 0, 0, 0, 0, 0, 0, 0, 0, 0, 0, 0, 0, 0, 0, 0, 0, 0, 0, 0, 0, 0, 0, 0, 0, 0, 0, 0, 0, 0, 0, 0, 0, 0, 0, 0, 0, 0, 0, 0, 0, 0, 0, 0, 0, 0, 0, 0, 0, 0, 0, 0, 0, 0, 0, 0, 0, 0, 0, 1, 0, 0, 0, 0, 0, 0, 0, 0, 0, 1, 0, 0, 0, 0, 0, 0, 0, 0, 0, 0, 0, 0, 0, 0, 0, 0, 0, 0, 0, 0, 0, 0, 0, 0, 1, 0, 0, 0, 0, 0, 0, 0, 0, 0, 0, 0, 0, 0, 0, 0, 0, 0, 0, 0, 0, 0, 0, 0, 0, 1, 0, 0, 0, 0, 0, 0, 0, 0, 0, 0, 0, 0, 0, 0, 0, 0, 0, 0, 0, 0, 0, 0, 0, 0, 0, 0, 0, 0, 0, 0, 0, 0, 0, 0, 0, 0, 0, 0, 0, 0, 1, 0, 0, 0, 0, 0, 0, 0, 0, 0, 0, 0, 0, 0, 0, 0, 0, 0, 0, 0, 0, 0, 0, 0, 0, 0, 0, 1, 0, 0, 0, 0, 0, 0, 0, 0, 0, 1, 0, 0, 0, 0, 0, 0, 0, 0, 0, 0, 0, 0, 0, 0, 0, 0, 0, 0, 0, 0, 0, 0, 0, 0, 0, 0, 0, 0, 0, 0, 1, 0, 0, 0, 0, 0, 1, 0, 0, 0, 0, 0, 0, 0, 0, 0, 0, 0, 0, 0, 0, 0, 0, 0, 0, 0, 0, 0, 0, 0, 0, 0, 0, 0, 0, 0, 0, 0, 0, 0, 0, 0, 0, 0, 0, 0, 0, 0, 0, 0, 0, 0, 0, 0, 0, 0, 0, 0, 0, 0, 0, 1, 0, 0, 1, 0, 0, 0, 0, 0, 0, 0, 0, 0, 0, 0, 0, 0, 0, 0, 0, 0, 0, 0, 0, 0, 0, 0, 0, 0, 0, 0, 0, 0, 0, 0, 0, 0, 0, 0, 0, 0, 0, 0, 0, 0, 0, 0, 0, 0, 0, 0, 0, 0, 0, 0, 0, 0, 0, 0, 0, 0, 0, 0, 0, 0, 0, 0, 0, 0, 0, 0, 0, 0, 0, 0, 0, 0, 0, 0, 0, 0, 0, 0, 0, 0, 0, 0, 0, 0, 0, 0, 0, 0, 0, 0, 0, 0, 0, 0, 0, 0, 0, 0, 0, 0, 0, 0, 0, 0, 0, 0, 0, 0, 0, 0, 0, 0, 0, 0, 0, 0, 0, 0, 0, 0, 0, 0, 0, 0, 0, 0, 0, 0, 0, 0, 0, 0, 0, 0, 0, 0, 0, 0, 0, 0, 0, 0, 0, 0, 0, 0, 0, 0, 0, 0, 0, 0, 0, 0, 0, 0, 0, 0, 0, 0, 0, 0, 0, 0, 0, 0, 0, 0, 0, 0, 0, 0, 0, 0, 0, 0, 0, 0, 0, 0, 0, 0, 0, 0, 0, 0, 0, 0, 0, 0, 0, 0, 0, 0, 1, 0, 0, 0, 0, 0, 0, 0, 0, 0, 0, 0, 0, 0, 0, 0, 0, 0, 0, 0, 0, 0, 0, 0, 0, 0, 0, 0, 0, 0, 0, 0, 0, 0, 0, 0, 0, 0, 0, 0, 0, 1, 0, 0, 0, 0, 0, 0, 0, 0, 0, 0, 0, 0, 0, 0, 0, 0, 0, 0, 0, 0, 0, 0, 0, 0, 0, 0, 0, 0, 0, 0, 0, 0, 0, 0, 0, 0, 0, 0, 0, 0, 0, 0, 0, 0, 0, 0, 0, 0, 0, 0, 0, 0, 0, 0, 0, 0, 0, 0, 0, 0, 0, 0, 0, 0, 0, 0, 0, 0, 0, 0, 0, 0, 0, 0, 0, 0, 0, 0, 0, 0, 0, 0, 0, 0, 0, 0, 0, 0, 0, 0, 0, 0, 0, 0, 0, 0, 0, 0, 0, 0, 0, 0, 0, 0, 0, 0, 0, 0, 0, 0, 0, 0, 0, 0, 1, 0, 0, 0, 1, 0, 0, 0, 0, 0, 0, 0, 0, 0, 0, 0, 0, 0, 0, 0, 0, 0, 0, 0, 0, 0, 0, 0, 0, 0, 0, 0, 0, 0, 0, 0, 0, 0, 0, 0, 0, 0, 0, 0, 0, 0, 0, 0, 0, 0, 0, 0, 0, 0, 0, 0, 0, 0, 0, 0, 0, 0, 0, 0, 0, 0, 0, 0, 0, 0, 0, 0, 0, 0, 0, 0, 0, 0, 0, 0, 0, 0, 0, 0, 0, 0, 0, 0, 0, 0, 0, 0, 0, 0, 0, 0, 0, 0, 0, 0, 0, 0, 0, 0, 0, 0, 0, 0, 0, 0, 0, 0, 0, 0, 0, 0, 0, 0, 0, 0, 0, 0, 0, 0, 0, 0, 0, 0, 0, 0, 0, 0, 0, 0, 0, 0, 0, 0, 0, 0, 0, 0, 0, 0, 0, 0, 0, 0, 0, 0, 0, 0, 0, 0, 0, 0, 0, 0, 0, 0, 0, 0, 0, 0, 0, 0, 0, 0, 0, 0, 0, 0, 0, 0, 0, 1, 0, 0, 0, 0, 0, 0, 0, 0, 0, 1, 0, 0, 0, 0, 0, 0, 0, 0, 0, 0, 0, 0, 0, 0, 0, 0, 0, 0, 0, 0, 0, 0, 0, 0, 0, 0, 0, 0, 0, 0, 0, 0, 0, 0, 0, 0, 0, 0, 0, 0, 0, 0, 0, 0, 0, 0, 0, 0, 0, 0, 0, 0, 0, 0, 0, 0, 0, 0, 0, 0, 0, 0, 0, 0, 0, 0, 0, 0, 0, 0, 0, 0, 0, 0, 0, 0, 0, 0, 0, 0, 0, 0, 0, 0, 0, 0, 0, 0, 0, 0, 0, 0, 0, 0, 0, 0	0.39135453, 0.1368818, 0.35391507, 0.061200358, 0.046997525, 0.09705631, 0.32106107, 0.108640894, 0.14199081, 0.11997435, 0.14306386, 0.06868216, 0.14323047, 0.19709079, 0.35159442, 0.12597713, 0.09151314, 0.60765725, 0.26163262, 0.18224075, 0.2251518, 0.65753114, 0.13293074, 0.0582735, 0.32971978, 0.09473533, 0.4169175, 0.061824966, 0.19253847, 0.29667282, 0.101581275, 0.062481165, 0.08764777, 0.2401931, 0.12704746, 0.14262237, 0.07741146, 0.12843916, 0.091771275, 0.03689978, 0.10819811, 0.30638474, 0.2812052, 0.42040452, 0.3429537, 0.08979259, 0.18750922, 0.1330441, 0.085867435, 0.07023713, 0.17381151, 0.16886525, 0.2725274, 0.20398661, 0.5135494, 0.16154115, 0.20669965, 0.10401182, 0.34121394, 0.10785133, 0.2876734, 0.31911305, 0.067634426, 0.32865947, 0.2273638, 0.06777926, 0.29095548, 0.7899435, 0.3227253, 0.13423152, 0.056150842, 0.31249142, 0.07350342, 0.15810817, 0.6349606, 0.11858559, 0.083651684, 0.3932133, 0.5167346, 0.15800592, 0.086982146, 0.06331439, 0.14470641, 0.39772108, 0.41763765, 0.20826516, 0.22164759, 0.27691048, 0.14503041, 0.24000132, 0.03372018, 0.12569997, 0.15353376, 0.20499246, 0.22167103, 0.094208725, 0.35166258, 0.16402707, 0.15322931, 0.1752563, 0.48127803, 0.36423606, 0.16100383, 0.1392364, 0.2793332, 0.13694605, 0.1178267, 0.101848625, 0.027020713, 0.111160375, 0.48370844, 0.060393125, 0.0740752, 0.1854797, 0.04918097, 0.18055126, 0.21889365, 0.19505398, 0.10878947, 0.22902045, 0.11441922, 0.19444755, 0.13893032, 0.2539275, 0.2902195, 0.13728663, 0.3817533, 0.20798102, 0.16636744, 0.1250031, 0.15354274, 0.40448275, 0.10537325, 0.21381187, 0.07544564, 0.22761235, 0.25446147, 0.16845982, 0.5864428, 0.19015718, 0.13553746, 0.14134315, 0.15167262, 0.22242984, 0.13401358, 0.08077306, 0.25260255, 0.1210415, 0.06918553, 0.08782014, 0.11270487, 0.04663046, 0.059987973, 0.06605647, 0.29642516, 0.05198894, 0.34082133, 0.04661436, 0.046889145, 0.36228776, 0.13915262, 0.044895817, 0.327295, 0.08397824, 0.13320732, 0.5799224, 0.15246378, 0.27965635, 0.10764458, 0.18740705, 0.14063191, 0.13653775, 0.3171901, 0.14057055, 0.057263155, 0.2547051, 0.08670857, 0.0987424, 0.09507812, 0.14077081, 0.13314998, 0.13537814, 0.13927698, 0.42881626, 0.17133437, 0.04528051, 0.21772024, 0.17693403, 0.519458, 0.25514317, 0.14414337, 0.12728027, 0.08293007, 0.105002895, 0.24790367, 0.09777345, 0.5461353, 0.3178373, 0.11129099, 0.22155666, 0.106258, 0.5524056, 0.17820689, 0.1327981, 0.2508166, 0.3954382, 0.30167332, 0.079076804, 0.22174649, 0.2876861, 0.37893802, 0.238658, 0.28796253, 0.068979114, 0.024502898, 0.1106744, 0.11291746, 0.47451848, 0.30915052, 0.24254009, 0.108367845, 0.2530387, 0.14883077, 0.47220817, 0.28602642, 0.13832381, 0.16998883, 0.26085207, 0.13957737, 0.22530258, 0.31743032, 0.11461224, 0.08293557, 0.17469256, 0.29522824, 0.048190158, 0.026450405, 0.23948689, 0.1787281, 0.27584586, 0.18654433, 0.07318213, 0.04153691, 0.071203746, 0.24049032, 0.14699928, 0.119829096, 0.11727397, 0.2403882, 0.23656544, 0.18863642, 0.12105534, 0.08911815, 0.18851502, 0.14163749, 0.18275438, 0.30232555, 0.2473475, 0.055941027, 0.37940496, 0.09811417, 0.10972086, 0.14207415, 0.13267817, 0.16696604, 0.14745024, 0.049777765, 0.20575814, 0.16818872, 0.41039068, 0.0787796, 0.13548906, 0.35532787, 0.113219514, 0.072472766, 0.19045633, 0.28675613, 0.09280885, 0.37520528, 0.062793635, 0.10389729, 0.3914241, 0.08471608, 0.09769394, 0.099207625, 0.20219898, 0.3096798, 0.32723397, 0.122716226, 0.07207988, 0.0930083, 0.17400007, 0.14119323, 0.22381005, 0.1750867, 0.67792547, 0.43620053, 0.19155501, 0.20699672, 0.105767384, 0.30967247, 0.23956768, 0.23808329, 0.14116819, 0.35876107, 0.1251916, 0.3724032, 0.11001189, 0.16182192, 0.19108273, 0.151505, 0.551283, 0.5465325, 0.466724, 0.08567543, 0.22660199, 0.10939725, 0.18497379, 0.07430856, 0.15556039, 0.29706678, 0.24871671, 0.22311965, 0.09426126, 0.11427995, 0.20515975, 0.07116166, 0.104448184, 0.07045861, 0.32386154, 0.071015015, 0.09245401, 0.39432794, 0.11047181, 0.15751997, 0.219063, 0.33881918, 0.33685812, 0.04231174, 0.12970069, 0.11275096, 0.12366984, 0.33332324, 0.3376431, 0.51069355, 0.22293186, 0.052455455, 0.051944904, 0.20856567, 0.21199372, 0.09901396, 0.18637878, 0.10058149, 0.25198832, 0.14023635, 0.07136808, 0.3742548, 0.1200494, 0.20833269, 0.4311927, 0.22365126, 0.19075906, 0.06666684, 0.3410234, 0.29125065, 0.044195786, 0.04183339, 0.11989238, 0.07923585, 0.1259983, 0.4632578, 0.06032638, 0.25700587, 0.31754455, 0.094578244, 0.16678926, 0.12488636, 0.62111235, 0.60303706, 0.14974466, 0.116818406, 0.117554985, 0.104145706, 0.22739632, 0.23468828, 0.14338942, 0.083545215, 0.3414709, 0.123401485, 0.40124846, 0.07811328, 0.067657754, 0.17783704, 0.12423883, 0.12132169, 0.043023556, 0.51019, 0.117320836, 0.37840104, 0.37161165, 0.15322241, 0.46289867, 0.10327983, 0.23320138, 0.32457983, 0.5583321, 0.16508928, 0.1450468, 0.18723029, 0.4305536, 0.14820342, 0.34110588, 0.085589655, 0.15929058, 0.0464376, 0.24544676, 0.49644727, 0.14933304, 0.1642365, 0.28019926, 0.12481675, 0.06526497, 0.06542112, 0.34359917, 0.2217358, 0.07410275, 0.21914367, 0.083371736, 0.3174638, 0.39597926, 0.22840886, 0.08952959, 0.08577085, 0.24082243, 0.2336955, 0.2382509, 0.1823632, 0.18415019, 0.18174133, 0.2348367, 0.26582053, 0.086892925, 0.13366666, 0.18668905, 0.18329091, 0.1146875, 0.32890314, 0.40672436, 0.045542978, 0.4877425, 0.13440207, 0.24906895, 0.13191253, 0.28580773, 0.23218164, 0.10461972, 0.35226613, 0.34980994, 0.16027692, 0.21442752, 0.3819713, 0.3361501, 0.16999903, 0.48049197, 0.34640062, 0.13375366, 0.4741218, 0.30207562, 0.3109843, 0.10648145, 0.20798323, 0.55308735, 0.10844879, 0.25972214, 0.06734641, 0.10501616, 0.24936834, 0.58251494, 0.2008849, 0.05392013, 0.26697809, 0.14830497, 0.08610555, 0.08560234, 0.17498524, 0.263254, 0.40186983, 0.03745091, 0.08798573, 0.13614461, 0.26986545, 0.092846684, 0.11071907, 0.4305547, 0.31760985, 0.53545785, 0.096756436, 0.17273578, 0.45205218, 0.07371697, 0.06915161, 0.10881132, 0.4859292, 0.23973843, 0.050687544, 0.16135177, 0.06113891, 0.10177283, 0.15147021, 0.28661576, 0.49001098, 0.05855633, 0.09587135, 0.10367446, 0.17677389, 0.13985421, 0.43812284, 0.15686628, 0.198549, 0.07574861, 0.2768526, 0.257509, 0.17571966, 0.16494015, 0.08926139, 0.2833832, 0.07998262, 0.11025331, 0.1771929, 0.30646563, 0.11160828, 0.092343405, 0.10961322, 0.16432469, 0.24060042, 0.2955112, 0.10807556, 0.12184559, 0.1143264, 0.13474533, 0.1969651, 0.33689713, 0.4858296, 0.19841264, 0.17558089, 0.25571218, 0.37113628, 0.11481534, 0.2272965, 0.1129846, 0.20580535, 0.12661657, 0.35756293, 0.25467652, 0.16825907, 0.129518, 0.17100927, 0.120496355, 0.38313276, 0.38156405, 0.27669597, 0.10864518, 0.2860931, 0.11945945, 0.23596168, 0.24806896, 0.10174888, 0.09711403, 0.106590435, 0.16917354, 0.44621983, 0.11961546, 0.07164128, 0.16748239, 0.40416756, 0.07758367, 0.0854048, 0.24885063, 0.06882362, 0.2016181, 0.1516989, 0.17928943, 0.30080533, 0.18400691, 0.17317888, 0.08820525, 0.2981822, 0.03769987, 0.103021026, 0.11725475, 0.46309543, 0.18390264, 0.11850323, 0.1019261, 0.13685596, 0.19288096, 0.13928929, 0.38425332, 0.13121638, 0.28517923, 0.06467305, 0.1081693, 0.22843401, 0.40055317, 0.10963905, 0.4397276, 0.19715539, 0.5249814, 0.09105849, 0.08779806, 0.08941859, 0.053131968, 0.160207, 0.48768502, 0.22944836, 0.47417742, 0.054606855, 0.28820282, 0.24467751, 0.12987559, 0.40169063, 0.14321354, 0.1248891, 0.19351426, 0.37434655, 0.10969178, 0.05557006, 0.14191023, 0.33179832, 0.17739728, 0.12577628, 0.3102216, 0.18925963, 0.23974964, 0.089494675, 0.5415856, 0.40960154, 0.040597282, 0.4163074, 0.0912753, 0.106912434, 0.22221334, 0.61293525, 0.11646658, 0.4927686, 0.13826829, 0.12808326, 0.15959558, 0.115715064, 0.09340399, 0.43307567, 0.039835505, 0.04554149, 0.4655603, 0.20763135, 0.097709015, 0.194683, 0.4046741, 0.20519152, 0.09193281, 0.120227575, 0.2069885, 0.30701017, 0.21580839, 0.062467992, 0.29780164, 0.23461065, 0.23955572, 0.12336467, 0.2065839, 0.1940066, 0.025375107, 0.093427345, 0.33155942, 0.09775839, 0.21713476, 0.10470086, 0.54184306, 0.29085717, 0.25537413, 0.13178343, 0.5198502, 0.13024339, 0.14071745, 0.12340672, 0.29327926, 0.3999797, 0.29647514, 0.21329653, 0.17599833, 0.31396785, 0.37058163, 0.09807678, 0.20473656, 0.17276926, 0.32237783, 0.19469555, 0.11665009, 0.067799725, 0.2181345, 0.08259523, 0.20924778, 0.12251576, 0.35990974, 0.17028716, 0.14002801, 0.30321446, 0.40513235, 0.20177965, 0.39352694, 0.29181984, 0.09363823, 0.42705625, 0.18626067, 0.0725086, 0.02100555, 0.2996865, 0.13624576, 0.07544542, 0.088423826, 0.23668265, 0.12067343, 0.10772264, 0.16065994, 0.093323015, 0.06569635, 0.3434497, 0.2014114, 0.25812778, 0.36916196, 0.071157016, 0.03928464, 0.113320395, 0.40287524, 0.16871662, 0.061706506, 0.15146478, 0.16067906, 0.34723002, 0.12904796, 0.19870465, 0.29546407, 0.120350674, 0.12623747, 0.22284703, 0.27917042, 0.13407558, 0.16991636, 0.095294215, 0.060016464, 0.71839124, 0.27280095, 0.14534518, 0.21292987, 0.11435316, 0.26130038, 0.27823406, 0.36341926, 0.20446455, 0.12844259, 0.19769208, 0.23580134, 0.34922233, 0.45240444, 0.08394788, 0.1874361, 0.08793984, 0.064250305, 0.20771363, 0.23759227, 0.06092434, 0.648336, 0.27847067, 0.10726483, 0.0864126, 0.28627282, 0.16738728, 0.2524387, 0.27621108, 0.064181685, 0.17882267, 0.08719948, 0.46570593, 0.1512096, 0.06452117, 0.091829345, 0.1273677, 0.10034629, 0.16061635, 0.054603618, 0.25677794, 0.093866184, 0.13077983, 0.19398066, 0.23086067, 0.31608146, 0.11509304, 0.17757823, 0.27825066, 0.48696932, 0.47609076, 0.28227764, 0.08371488, 0.55553627, 0.117240764, 0.11359292, 0.22029321, 0.24694288, 0.16282709, 0.058743853, 0.119256094, 0.2338304, 0.38200137, 0.15152739, 0.18238059, 0.10090486, 0.6371953, 0.31140116, 0.38375622, 0.10306221, 0.11648841, 0.4845131, 0.29925326, 0.35437846, 0.12736069, 0.10304201, 0.39520526, 0.3047691, 0.06387057, 0.39947954, 0.37410685, 0.20672278, 0.17482333, 0.036905542, 0.43553466, 0.2419341, 0.16765913, 0.14242467, 0.06414876, 0.2342287, 0.12253769, 0.110734105, 0.30926466, 0.14355381, 0.18183711, 0.23328285, 0.24511068, 0.3021852, 0.050375443, 0.32550567, 0.106261134, 0.09518641, 0.082716, 0.18612969, 0.32757127, 0.42068595, 0.13369258, 0.21113579, 0.09905499, 0.12346615, 0.26842627, 0.09770499, 0.28506032, 0.2559042, 0.10016849, 0.04870192, 0.3764863, 0.09449255, 0.12600234, 0.18347022, 0.23278996, 0.18711062, 0.42966682, 0.48619595, 0.34489086, 0.20351668, 0.18813679, 0.15675059, 0.14634055, 0.50318915, 0.25390494, 0.33579093, 0.090237945, 0.13700137, 0.1276809, 0.13445407, 0.10820248, 0.13272955, 0.124905266, 0.30345494, 0.14680012, 0.030403009, 0.15304491, 0.041704856, 0.20720932, 0.5130039, 0.23282726, 0.115032755, 0.115370534, 0.22327176, 0.1774105, 0.094650924, 0.5067289, 0.14568266, 0.06754251, 0.15503874, 0.189578, 0.44046897, 0.5204431, 0.16850875, 0.14290844, 0.31475013, 0.24404216, 0.13856132, 0.08724843, 0.15211575, 0.097363785, 0.109584354, 0.16038105, 0.20836353, 0.073089406, 0.09032514, 0.52112687, 0.14718512, 0.23161626, 0.39509562, 0.1368809, 0.48677683, 0.23047157, 0.15394282, 0.10923712, 0.294598, 0.13272637, 0.11560993, 0.11759055, 0.19224802, 0.3731535, 0.08340969, 0.39800137, 0.16853748, 0.11672138, 0.60200065, 0.365656, 0.05435481, 0.3085604, 0.41325432, 0.18298323, 0.20565268, 0.15923604, 0.14166585, 0.2358541, 0.21067807, 0.16806805, 0.06947152, 0.4398683, 0.13824597, 0.37551117, 0.09910929, 0.40134478, 0.04453178, 0.2709393, 0.17350084, 0.1565938, 0.6346691, 0.1709556, 0.4670647, 0.033931207, 0.17305954, 0.14793026, 0.42280564, 0.41140103, 0.124010645, 0.078633316, 0.46880156, 0.5041114, 0.63561845, 0.13482806, 0.24599549, 0.07208832, 0.064105675, 0.14490195, 0.067667894, 0.2352055, 0.19386148, 0.055599947, 0.28575972, 0.21471372, 0.14928603, 0.055654474, 0.39108628, 0.07616395, 0.26997575, 0.3826279, 0.31272453, 0.21594091, 0.085667886, 0.12551728, 0.14025567, 0.15173627, 0.41098022, 0.17681462, 0.26898178, 0.2880239, 0.17270283, 0.07273336, 0.21550718, 0.49239987, 0.31551242, 0.29287648, 0.21607494, 0.19602403, 0.17206213, 0.10644077, 0.1246084, 0.13007167, 0.17410448, 0.054890353, 0.14058748, 0.18937759, 0.046461277, 0.08686636, 0.44227248, 0.14319386, 0.114378355, 0.20998406, 0.40346488, 0.040292196, 0.3690591, 0.26104313, 0.119711086, 0.23250306, 0.08693381, 0.15714258, 0.22822288, 0.5633191, 0.10235427, 0.44524854, 0.08580183, 0.10842607, 0.12810102, 0.06094122, 0.20354927, 0.1096946, 0.2683812, 0.09828739, 0.23263064, 0.39621383, 0.31645608, 0.3025487, 0.21063223, 0.09796565, 0.20673342, 0.2514429, 0.32529646, 0.11721256, 0.33487058, 0.22934322, 0.13380595, 0.077015705, 0.16054472, 0.64433616, 0.47498614, 0.14217344, 0.04212653, 0.06065344, 0.06428442, 0.09727633, 0.12324218, 0.33911783, 0.096737705, 0.20305447, 0.33691603, 0.06804024, 0.11380093, 0.25283143, 0.13624372, 0.15065181, 0.026437094, 0.46718797, 0.25943643, 0.0778848, 0.14678422, 0.5281442, 0.2826931, 0.0718825, 0.16177103, 0.1628955, 0.54569095, 0.25515872, 0.0802237, 0.14789334, 0.4031117, 0.13747378, 0.6479843, 0.113209054, 0.06806418, 0.483279, 0.078224316, 0.4376083, 0.07922776, 0.502143, 0.26010427, 0.49154487, 0.106732726, 0.08320462, 0.055205494, 0.38707298, 0.15066588, 0.15424363, 0.026793947, 0.18318689, 0.4488787, 0.11805514, 0.09890557, 0.13118497, 0.096493915, 0.19129764, 0.09547234, 0.07011573, 0.2708652, 0.07461451, 0.06301229, 0.22599551, 0.12162081, 0.32740167, 0.2866109, 0.16221556, 0.069472715, 0.5447782, 0.088135496, 0.32979098, 0.21888869, 0.41071624, 0.067980275, 0.3455319, 0.11770563, 0.30618864, 0.13543674, 0.4771002, 0.32613224, 0.25229308, 0.13907133, 0.2377191, 0.08230866, 0.16338916, 0.111329116, 0.25974312, 0.18983126, 0.17715599, 0.15496638, 0.09234983, 0.21702261, 0.11381523, 0.212468, 0.30749065, 0.1842255, 0.08188697, 0.34928778, 0.14134166, 0.06328023, 0.029339567, 0.16730912, 0.50036657, 0.49371117, 0.090439685, 0.1801146, 0.15190746, 0.16866925, 0.12766385, 0.15591271, 0.083351694, 0.07836679, 0.377285, 0.17550725, 0.14621034, 0.16115022, 0.18733318, 0.38584188, 0.03783526, 0.28346694, 0.24150324, 0.048370227, 0.13836072, 0.07355953, 0.19645557, 0.435434, 0.24950042, 0.2013082, 0.1893317, 0.12160325, 0.31319302, 0.06514497, 0.15146773, 0.08677072, 0.04439151, 0.13826808, 0.16826466, 0.1385932, 0.35706198, 0.21142909, 0.41179115, 0.06440895, 0.13505284, 0.07557241, 0.16943674, 0.16915011, 0.50071305, 0.24108025, 0.08244911, 0.14033432, 0.1770354, 0.032502696, 0.061051898, 0.36681756, 0.37489578, 0.40761223, 0.1325295, 0.21605787, 0.03731974, 0.5087287, 0.14067027, 0.10037962, 0.11922996, 0.30272096, 0.15927044, 0.113997206, 0.091987446, 0.22072509, 0.12895824, 0.24453041, 0.33388314, 0.15568736, 0.19285975, 0.2008429, 0.06759732, 0.23423095, 0.08829374, 0.05837906, 0.20925033, 0.30371305, 0.1540049, 0.15234998, 0.1374131, 0.40914178, 0.25308916, 0.08352033, 0.17603275, 0.21591341, 0.23973008, 0.2224598, 0.3277344, 0.052801836, 0.28080082, 0.15938604, 0.74668944, 0.17365713, 0.18458784, 0.2702158, 0.15101853, 0.13514796, 0.10652373, 0.40988702, 0.48907608, 0.27343163, 0.081171334, 0.3300604, 0.17476119, 0.21256137, 0.09777714, 0.12116887, 0.106650546, 0.3219129, 0.29514042, 0.15870658, 0.034876935, 0.10530654, 0.13401833, 0.09359565, 0.044134207, 0.090689585, 0.23292437, 0.08487796, 0.28345972, 0.59063005, 0.3866762, 0.13846828, 0.1783079, 0.14565237, 0.07859789, 0.1829034, 0.20394838, 0.17331679, 0.33686912, 0.14001736, 0.05679831, 0.16646314, 0.11651647, 0.13954726, 0.60122186, 0.049969275, 0.31076536, 0.12984484, 0.30723518, 0.23895669, 0.39825374, 0.1852584, 0.12217295, 0.14061742, 0.17749497, 0.21971472, 0.49824518, 0.112210914, 0.118865095, 0.24052897, 0.32777455, 0.06952062, 0.12825786, 0.16061473, 0.042538792, 0.13987757, 0.16020449, 0.24497326, 0.14747381, 0.47545466, 0.072348624, 0.36685213, 0.13865523, 0.48703876, 0.09979732, 0.37460038, 0.10708706, 0.24621844, 0.19287166, 0.09487011, 0.07222022, 0.4939851, 0.21098442, 0.1751087, 0.27646214, 0.1520646, 0.26153186, 0.55315745, 0.12874785, 0.26830927, 0.28313407, 0.12772293, 0.11741833, 0.5959872, 0.113802515, 0.18113928, 0.16441093, 0.21989217, 0.27574667, 0.1472079, 0.23363534, 0.035949714, 0.10409404, 0.10824796, 0.21366, 0.3352367, 0.4306418, 0.20019594, 0.12152835, 0.14267303, 0.37809283, 0.104150176, 0.111396335, 0.31428474, 0.39714736, 0.14355582, 0.14228012, 0.030159488, 0.099742934, 0.22576633, 0.3630594, 0.25206465, 0.33042616, 0.0861672, 0.105081655, 0.35295632, 0.17522933, 0.06403052, 0.13175473, 0.31498408, 0.034691896, 0.1596779, 0.15137182, 0.26360056, 0.30239734, 0.08717708, 0.22145739, 0.16147578, 0.16434367, 0.066127464, 0.22890422, 0.09569083, 0.13500932, 0.19176748, 0.30214643, 0.4605859, 0.07941421, 0.25756222, 0.5369151, 0.35455218, 0.18067726, 0.5106277, 0.325802, 0.42860278, 0.1482735, 0.14462915, 0.15557525, 0.38683438, 0.17525199, 0.11360578, 0.11409366, 0.09163441, 0.15142402, 0.097374104, 0.3990962, 0.032107763, 0.1833825, 0.20437661, 0.10132651, 0.09424995, 0.1789135, 0.16920534, 0.22170058, 0.33872932, 0.5959734, 0.12688096, 0.08216317, 0.15864258, 0.06353673, 0.14236219, 0.21179545, 0.34796643, 0.07762547, 0.06911975, 0.10632441, 0.13796665, 0.061833214, 0.09358087, 0.59802264, 0.44847736, 0.44580358, 0.12759271, 0.2039667, 0.082110554, 0.118318185, 0.12123225, 0.50868857, 0.15306959, 0.3288687, 0.41187683, 0.597095, 0.08822171, 0.06144606, 0.31607935, 0.32654744, 0.15199906, 0.18290325, 0.1608482, 0.4511373, 0.14744885, 0.24364114, 0.13426018, 0.25808662, 0.040778384, 0.047757648, 0.38586146, 0.23972705, 0.56550944, 0.2657612, 0.19163755, 0.21357885, 0.26899618, 0.23435894, 0.3516181, 0.06813368, 0.089896664, 0.21777257, 0.17459248, 0.24508762, 0.7175069, 0.14239721, 0.25073838, 0.10054542, 0.20682172, 0.10593846, 0.19532855, 0.49778637, 0.2163276, 0.13046485, 0.17337276, 0.28812572, 0.19963394, 0.26844636, 0.10420118, 0.39748964, 0.19301684, 0.46589774, 0.37593064, 0.07538335, 0.3138331, 0.18139878, 0.1695778, 0.100172475, 0.29570574, 0.22002025, 0.14740762, 0.050912626, 0.2536711, 0.32903752, 0.16852474, 0.4061328, 0.1875408, 0.1388616, 0.26245052, 0.11688632, 0.38851863, 0.16028567, 0.15495959, 0.042143572, 0.210784, 0.17217974, 0.20405412, 0.122444436, 0.677107, 0.2540265, 0.22290954, 0.34820864, 0.08500475, 0.5455841, 0.14271522, 0.16096762, 0.18356057, 0.19855268, 0.19956665, 0.5778435, 0.42247242, 0.2574078, 0.14379302, 0.04616, 0.29867488, 0.12487401, 0.075957984, 0.24685617, 0.27027372, 0.13510683, 0.28192073, 0.16769746, 0.64892644, 0.09152453, 0.30874938, 0.20599869, 0.06253703, 0.27414036, 0.14064828, 0.1760685, 0.18350045, 0.2101645, 0.464218, 0.1434042, 0.28338036, 0.06947686, 0.059743583, 0.044770844, 0.22784014, 0.24028245, 0.04157866, 0.28061348, 0.1318628, 0.09035596, 0.40746027, 0.13879733, 0.1380684, 0.16382065, 0.16162604, 0.29686475, 0.12846446, 0.20857994, 0.29946756, 0.29762515, 0.08470076, 0.062570624, 0.17723057, 0.09687476, 0.4516089, 0.2116839, 0.60613143, 0.052905153, 0.15722904, 0.16091391, 0.15434304, 0.17165923, 0.059783153, 0.07487643, 0.3433296, 0.049461905, 0.32049936, 0.09791416, 0.17752723, 0.14249852, 0.16418155, 0.19772926, 0.18097603, 0.25160715, 0.34633833, 0.07688399, 0.08187238, 0.44093147, 0.109066665, 0.051731993, 0.19465652, 0.21283206, 0.17418632, 0.1097217, 0.30057105, 0.30921707, 0.56900036, 0.427327, 0.13961585, 0.17495506, 0.12904271, 0.24237879, 0.08559885, 0.63225913, 0.26979977, 0.28498417, 0.049374525, 0.053538192, 0.19460024, 0.047961067, 0.052659683, 0.15762587, 0.27798438, 0.19064212, 0.11166682, 0.07806395, 0.29402465, 0.12403916, 0.27510855, 0.26336232, 0.37285608, 0.047013562, 0.3929933, 0.21039891, 0.33672744, 0.35632908, 0.020225292, 0.33996305, 0.060594648, 0.60299665, 0.0831375, 0.27578205, 0.3418382, 0.08798678, 0.28290367, 0.24898724, 0.085904345, 0.06076647, 0.14961398, 0.3917878, 0.19321963, 0.025255268, 0.17664587, 0.079812355, 0.38957357, 0.34818572, 0.2404904, 0.16259082, 0.1678325, 0.055776656, 0.4252769, 0.113979004, 0.15373671, 0.32880926, 0.06735924, 0.18287213, 0.3300644, 0.54881716, 0.4497741, 0.094071664, 0.5245674, 0.24325411, 0.15248208, 0.14562044, 0.078550115, 0.05464799, 0.31182393, 0.20717874, 0.041375767, 0.27188584, 0.1414369, 0.08568406, 0.13764875, 0.5300347, 0.21860988, 0.16200754, 0.18827683, 0.10232921, 0.06283093, 0.19950075, 0.537436, 0.08221058, 0.08525467, 0.4253176, 0.21535316, 0.21570785, 0.18937385, 0.119248465, 0.08776762, 0.1658826, 0.3929846, 0.3312258, 0.11945055, 0.47663513, 0.1380482, 0.20792536, 0.1316578, 0.0809294, 0.18122222, 0.057552435, 0.124620974, 0.16636474, 0.35874057, 0.12979688, 0.099716306, 0.3846702, 0.19549838, 0.36495942, 0.12791114, 0.118820965, 0.12231179, 0.2414306, 0.33438864, 0.2539835, 0.12855782, 0.07809554, 0.31350997, 0.18576314, 0.17873108, 0.081441104, 0.054805316, 0.089081764, 0.05591043, 0.13231914, 0.08555055, 0.45859784, 0.2163651, 0.43517193, 0.32637426, 0.36157557, 0.09827252, 0.12702361, 0.124987446, 0.03701978, 0.17277059, 0.14560458, 0.12095318, 0.33597928, 0.35831064, 0.4314498, 0.27542597, 0.3248536, 0.09194229, 0.15659432, 0.11647999, 0.23036554, 0.07151699, 0.23911953, 0.14711206, 0.14096601, 0.36247498, 0.13850227, 0.10818925, 0.18487038, 0.07168722, 0.16378735, 0.09245761, 0.16526282, 0.20252228, 0.6596727, 0.16333082, 0.10734476, 0.13659036, 0.07937494, 0.38853136, 0.54094696, 0.12752731, 0.20046544, 0.15283036, 0.09296274, 0.42286444, 0.26673788, 0.32604107, 0.07622248, 0.19441402, 0.16023685, 0.44213066, 0.25089058, 0.40300727, 0.070318475, 0.14848793, 0.13001215, 0.21834902, 0.09306328, 0.3635342, 0.17951748, 0.2505963, 0.06910802, 0.16782714, 0.27215654, 0.2677492, 0.19169474, 0.4405501, 0.073160194, 0.30723292, 0.10047785, 0.08807447, 0.07024616, 0.41929704, 0.079944015, 0.5208752, 0.35940096, 0.231569, 0.26408106, 0.088327505, 0.42780748, 0.12436883, 0.18322177, 0.43900603, 0.34112987, 0.21052745, 0.23959962, 0.5276202, 0.045189444, 0.24147543, 0.23743948, 0.08397637, 0.3408373, 0.38048995, 0.29133782, 0.14763042, 0.18165688, 0.13150284, 0.14207165, 0.0836146, 0.21468806, 0.14062299, 0.35744557, 0.036977164, 0.110650994, 0.22459543, 0.26195276, 0.060056973, 0.12788805, 0.097240925, 0.5301808, 0.24692026, 0.1812228, 0.077632785, 0.31889707, 0.23502584, 0.37895018, 0.42640454, 0.08684454, 0.084698156, 0.066505454, 0.39988047, 0.6918834, 0.0818295, 0.14160411, 0.34887466, 0.41128063, 0.4706644, 0.103584625, 0.3431086, 0.09845648, 0.0892656, 0.2282716, 0.10455491, 0.71711653, 0.2666173, 0.1335882, 0.16639848, 0.110436484, 0.22773533, 0.5827275, 0.2635657, 0.33142436, 0.24787858, 0.25929466, 0.3832279, 0.048075385, 0.1171672, 0.23082335, 0.3170117, 0.4019711, 0.16522485, 0.24339059, 0.09663819, 0.104517385, 0.23069367, 0.42329818, 0.07026544, 0.051826455, 0.061579734, 0.07937211, 0.2450294, 0.19280261, 0.21018174, 0.07852372, 0.55703557, 0.1974144, 0.13484336, 0.1927913, 0.11849376, 0.23929055, 0.088737324, 0.06501476, 0.025607962, 0.09875991, 0.15548581, 0.18789689, 0.14993292, 0.19313978, 0.1407881, 0.04828272, 0.17669007, 0.061496705, 0.16719148, 0.24783358, 0.111515544, 0.28966743, 0.23538963, 0.093171686, 0.15436916, 0.14259419, 0.054407783, 0.08089135, 0.36314237, 0.12007351, 0.3168344, 0.22462249, 0.1873253, 0.478976, 0.3849779, 0.3454355, 0.29594678, 0.07461368, 0.4115962, 0.5099864, 0.13914064, 0.05713871, 0.535451, 0.4181982, 0.13819638, 0.37851253, 0.13743761, 0.18113458, 0.07035113, 0.12431854, 0.08455886, 0.14878425, 0.1731247, 0.1441693, 0.34655115, 0.28483677, 0.33470342, 0.33423093, 0.14471713, 0.103603244, 0.17041191, 0.14530477, 0.23079388, 0.22838894, 0.15983078, 0.15575138, 0.3892396, 0.05258332, 0.07348327, 0.22453895, 0.21614568, 0.09499111, 0.11077778, 0.25318837, 0.11547364, 0.13773899, 0.28972784, 0.24601977, 0.36738795, 0.20571141, 0.14811471, 0.09629599, 0.3538681, 0.1615108, 0.1010346, 0.25791854, 0.07079013, 0.1664, 0.31987745, 0.25795454, 0.23047888, 0.41561627, 0.33734614, 0.069561824, 0.35838166, 0.05301235, 0.17291763, 0.391176, 0.5517479, 0.07342778, 0.29510418, 0.36457723, 0.10210818, 0.1426547, 0.23244603, 0.16457167, 0.49137115, 0.36388898, 0.38277298, 0.26657248, 0.35391966, 0.31637257, 0.25100625, 0.23549291, 0.2222687, 0.40611762, 0.19808055, 0.08861255, 0.33115506, 0.3074258, 0.12133877, 0.122372925, 0.18218634, 0.275503, 0.40546784, 0.28304133, 0.13574682, 0.1852384, 0.23919368, 0.07373543, 0.47066846, 0.28876537, 0.26358432, 0.116912924, 0.16918366, 0.04346586, 0.20162594, 0.044644345, 0.25080478, 0.034950502, 0.14786589, 0.13464318, 0.10436785, 0.08566755, 0.11521331, 0.15881899, 0.39995295, 0.41335446, 0.057269435, 0.50513035, 0.326971, 0.18277986, 0.5291257, 0.34293526, 0.21387367, 0.20131692, 0.19595571, 0.3194677, 0.17528364, 0.20818052, 0.08975192, 0.05211716, 0.16535668, 0.63269186, 0.32738543, 0.3134632, 0.09341874, 0.082428165, 0.05797405, 0.11305149, 0.1666609, 0.078124344, 0.6292345, 0.3946481, 0.35265788, 0.53201705, 0.041662153, 0.45389852, 0.22602782, 0.31748897, 0.08858359, 0.19337586, 0.117101386, 0.45288014, 0.17330039, 0.28622207, 0.57064027, 0.23934618, 0.15069082, 0.10198744, 0.09173744, 0.29716563, 0.044650212, 0.2839683, 0.10692732, 0.091610074, 0.08367301, 0.2296263, 0.24464746, 0.07070293, 0.53215206, 0.14762035, 0.19481912, 0.24990872, 0.21472833, 0.33728042, 0.38122815, 0.10585785, 0.2814, 0.09021584, 0.19745377, 0.19441235, 0.38528025, 0.22896107, 0.36514968, 0.4570737, 0.1201969, 0.24874683, 0.33742884, 0.1761694, 0.042079862, 0.20645705, 0.395957, 0.12870163, 0.112993635, 0.19455719, 0.1833786, 0.24887986, 0.072132215, 0.23885441, 0.17891093, 0.36557072, 0.653794, 0.06541598, 0.08435444, 0.39435884, 0.17280982, 0.4089617, 0.0946204, 0.097440615, 0.44764835, 0.084555715, 0.46967188, 0.046645414, 0.1938729, 0.19560666, 0.13470402, 0.07997047, 0.1908492, 0.1001312, 0.12433486, 0.13303316, 0.20227042, 0.08449216, 0.34199128, 0.10276806, 0.20256457, 0.19475779, 0.3386688, 0.0726663, 0.072881974, 0.47079405, 0.26778322, 0.20421067, 0.3300655, 0.10673928, 0.111229286, 0.14596477, 0.059679486, 0.46894234, 0.23778284, 0.32433075, 0.19845636, 0.15158346, 0.13775, 0.088435255, 0.08078556, 0.084562585, 0.14868136, 0.28292492, 0.51109105, 0.35826534, 0.24541506, 0.053053953, 0.09978178, 0.16551359, 0.28646857, 0.08167552, 0.09109628, 0.3540736, 0.18102774, 0.113944754, 0.2553104, 0.0384539, 0.30761886, 0.24811792, 0.17356014, 0.117328, 0.051190812, 0.15998167, 0.27488834, 0.14365152, 0.12302923, 0.24299571, 0.23403856, 0.13306661, 0.15386578, 0.121562816, 0.50092024, 0.088289425, 0.13841693, 0.38377976, 0.118335344, 0.039722048, 0.03563228, 0.28138465, 0.09586922, 0.41615844, 0.10223377, 0.23316436, 0.28454587, 0.29869002, 0.16566436, 0.045147188, 0.078975335, 0.2817319, 0.23375702, 0.30203277, 0.14266184, 0.2550288, 0.20676012, 0.07709666, 0.12870194, 0.24078622, 0.097623214, 0.16685292, 0.5434417, 0.21757352, 0.30205306, 0.30595207, 0.37804705, 0.4817081, 0.17388697, 0.30170166, 0.11868447, 0.06603421, 0.18080406, 0.37092835, 0.27652353, 0.5483699, 0.40486795, 0.116869316, 0.030795315, 0.0834805, 0.36289042, 0.22424963, 0.17654538, 0.16088602, 0.05423839, 0.27473226, 0.335665, 0.26281136, 0.042987764, 0.27805528, 0.15018114, 0.113658026, 0.18250923, 0.4058568, 0.19631007, 0.45954952, 0.1026726, 0.25501114, 0.2709101, 0.116791114, 0.15690848, 0.11859465, 0.23798111, 0.12784195, 0.16453986, 0.0695794, 0.22656754, 0.14924555, 0.13929373, 0.5167829, 0.082123004, 0.355539, 0.20386907, 0.08722454, 0.036359094, 0.112516776, 0.23775971, 0.06599573, 0.34418547, 0.13276842, 0.061045267, 0.06634616, 0.13504854, 0.315275, 0.15090075, 0.12799282, 0.06963113, 0.11390351, 0.10480578, 0.14305505, 0.10108302, 0.24600759, 0.15052001, 0.1520275, 0.4873466, 0.39749217, 0.05813821, 0.19874795, 0.0720881, 0.21309371, 0.12307336, 0.31019163, 0.027477378, 0.46640092, 0.18828467, 0.10071162, 0.10477269, 0.17383651, 0.08666296, 0.116870046, 0.28510714, 0.4934458, 0.4174815, 0.27020898, 0.060796462, 0.37228394, 0.23796995, 0.04019735, 0.39308417, 0.38941392, 0.073468864, 0.23206231, 0.3481938, 0.27181095, 0.17306231, 0.4231576, 0.10732196, 0.45316777, 0.14155892, 0.03698191, 0.30897838, 0.4627456, 0.2458913, 0.25496536, 0.13969205, 0.15950346, 0.24037401, 0.094048284, 0.31221113, 0.18217382, 0.25732324, 0.38752127, 0.18432106, 0.05782172, 0.2272208, 0.19192371, 0.3155472, 0.14616176, 0.15770486, 0.080359645, 0.40566674, 0.17666215, 0.19210315, 0.15023984, 0.42261806, 0.46075374, 0.11987521, 0.3378191, 0.2597196, 0.15678057, 0.2245876, 0.24028802, 0.1432999, 0.29837257, 0.15422752, 0.16986145, 0.10046585, 0.18119967, 0.09816699, 0.43550843, 0.2973241, 0.4442955, 0.07376735, 0.07766448, 0.38653958, 0.03341466, 0.100757755, 0.256046, 0.10675621, 0.09105919, 0.14608172, 0.16494215, 0.11926216, 0.13482633, 0.42690158, 0.08672927, 0.08300065, 0.19728392, 0.10276798, 0.10999501, 0.08836913, 0.14602114, 0.28920144, 0.25515908, 0.2733714, 0.060898047, 0.071336135, 0.19794197, 0.08767275, 0.13547833, 0.17433989, 0.6102768, 0.3979981, 0.0947199, 0.074192405, 0.23251314, 0.22135179, 0.3015781, 0.08864574, 0.12788248, 0.07805321, 0.18578263, 0.565943, 0.0707504, 0.060232293, 0.14667127, 0.3277809, 0.053051032, 0.22537693, 0.35189453, 0.16643111, 0.2098372, 0.122199036, 0.28500295, 0.29334512, 0.45839143, 0.088145904, 0.12481339, 0.23202252, 0.08365196, 0.2350698, 0.22753887, 0.4573656, 0.22632381, 0.06675114, 0.1039243, 0.070346065, 0.0664502, 0.18668905, 0.2672139, 0.2120868, 0.17884816, 0.22762263, 0.09346312, 0.15410897, 0.15836635, 0.06313661, 0.18072084, 0.1989235, 0.063502885, 0.09432376, 0.37454566, 0.19675352, 0.02928626, 0.13970461, 0.16663393, 0.15747902, 0.33364403, 0.082551666, 0.58228374, 0.30421185, 0.12497952, 0.09606147, 0.1628233, 0.2025933, 0.15198998, 0.14895497, 0.10921927, 0.12764244, 0.2835006, 0.14799914, 0.18784037, 0.5526806, 0.092453904, 0.10407579, 0.10016217, 0.07087869, 0.16564459, 0.07143955, 0.42722958, 0.05400777, 0.039477907, 0.051046163, 0.07519571, 0.043018457, 0.27848426, 0.05823179, 0.31776518, 0.29143682, 0.5846146, 0.07602461, 0.17956164, 0.05044193, 0.28883266, 0.22595485, 0.21697763, 0.32524526, 0.13369945, 0.31938198, 0.20410879, 0.19731966, 0.6568912, 0.32859883, 0.13053206, 0.064603746, 0.11242981, 0.07967901, 0.06617831, 0.13030575, 0.43556762, 0.1974364, 0.10755147, 0.13926643, 0.21234772, 0.13160487, 0.12177434, 0.2378628, 0.12692246, 0.0861774, 0.10417241, 0.18351313, 0.3864599, 0.32932037, 0.16271484, 0.32657567, 0.2853077, 0.16815045, 0.07310996, 0.24381752, 0.3310655, 0.50394696, 0.053905677, 0.30228037, 0.073757164, 0.13788983, 0.104930386, 0.07692426, 0.19930422, 0.31940526, 0.16793807, 0.06111247, 0.10027625, 0.18765835, 0.08105433, 0.09946324, 0.16629782, 0.23238035, 0.17471235, 0.35456866, 0.13016446, 0.10928331, 0.2766014, 0.2394191, 0.06577397, 0.15077588, 0.19271705, 0.11422624, 0.19027221, 0.06498657, 0.18090627, 0.2445242, 0.1036559, 0.37525147, 0.18171772, 0.04765188, 0.35813102, 0.18560827, 0.13334003, 0.39951843, 0.113899305, 0.18786784, 0.18192872, 0.20795473, 0.10666201, 0.1969538, 0.09606734, 0.5256566, 0.117521405, 0.030842308, 0.5804224, 0.09726194, 0.48192492, 0.4389696, 0.17681196, 0.16572237, 0.07549387, 0.05407823, 0.09522694, 0.31753862, 0.19811262, 0.11473713, 0.30617377, 0.30775166, 0.24649516, 0.23110536, 0.26097423, 0.049623113, 0.16347511, 0.2870399, 0.13622935, 0.22591844, 0.49572402, 0.091229536, 0.16532525, 0.18894275, 0.03508215, 0.093086205, 0.2563985, 0.31814077, 0.079630025, 0.33005333, 0.18833832, 0.055365067, 0.11507361, 0.1356683, 0.06755281, 0.097285904, 0.053391326, 0.13300161, 0.39518964, 0.59218174, 0.1131435, 0.0849385, 0.24312703, 0.5716802, 0.25149357, 0.35502785, 0.09552541, 0.0577496, 0.08152412, 0.1044624, 0.12043314, 0.2102705, 0.09487122, 0.1013696, 0.41352782, 0.07220262, 0.15410323, 0.14239223, 0.381369, 0.16580889, 0.12511818, 0.060322307, 0.24756339, 0.06106968, 0.23492606, 0.14092717, 0.45102796, 0.122120306, 0.35599613, 0.2623562, 0.25088048, 0.13591465, 0.4074173, 0.14531407, 0.11397803, 0.13251999, 0.14096287, 0.19097288, 0.456952, 0.12992045, 0.073363796, 0.27409762, 0.089097574, 0.120528504, 0.25193155, 0.070422076, 0.3276687, 0.44247264, 0.1457623, 0.07445222, 0.20250437, 0.06565913, 0.041837595, 0.50024366, 0.17152932, 0.10524058, 0.09891944, 0.047994368, 0.23486277, 0.08922993, 0.06855242, 0.23990925, 0.22344229, 0.2703248, 0.26865047, 0.0626324, 0.13940153, 0.21085331, 0.1065341, 0.24102692, 0.31849298, 0.1115671, 0.10111296, 0.30871862, 0.14329568, 0.13750161, 0.14280206, 0.07798538, 0.30949417, 0.052902777, 0.06553479, 0.43008828, 0.06901664, 0.112683356, 0.4300498, 0.044450253, 0.3075431, 0.05493667, 0.21470995, 0.38692692, 0.08162798, 0.27128237, 0.23813696, 0.43853107, 0.40967184, 0.13800398, 0.55508536, 0.17229035, 0.24567084, 0.323944, 0.590
HepG2_IRF3	15	0.850246	0, 0, 0, 0, 0, 0, 0, 0, 0, 0, 0, 0, 0, 0, 0, 0, 0, 0, 0, 0, 0, 0, 0, 0, 0, 0, 0, 0, 0, 0, 0, 0, 0, 0, 0, 0, 0, 0, 0, 0, 0, 0, 0, 0, 0, 0, 0, 0, 0, 0, 0, 0, 0, 0, 0, 0, 0, 0, 0, 0, 0, 0, 0, 0, 0, 0, 0, 0, 0, 0, 0, 0, 0, 0, 0, 0, 0, 0, 0, 0, 0, 0, 0, 0, 0, 0, 0, 0, 0, 0, 0, 0, 0, 0, 0, 0, 0, 0, 0, 0, 0, 0, 0, 0, 0, 0, 0, 0, 0, 0, 0, 0, 0, 0, 0, 0, 0, 0, 0, 0, 0, 0, 0, 0, 0, 0, 0, 0, 0, 0, 0, 0, 0, 0, 0, 0, 0, 0, 0, 0, 0, 0, 0, 0, 0, 0, 0, 0, 0, 0, 0, 0, 0, 0, 0, 0, 0, 0, 0, 0, 0, 0, 0, 0, 0, 0, 0, 0, 0, 0, 0, 0, 0, 0, 0, 0, 0, 0, 0, 0, 0, 0, 0, 0, 0, 0, 0, 0, 0, 0, 0, 0, 0, 0, 0, 0, 0, 0, 0, 0, 0, 0, 0, 0, 0, 0, 0, 0, 0, 0, 0, 0, 0, 0, 0, 0, 0, 0, 0, 0, 0, 0, 0, 0, 0, 0, 0, 0, 0, 0, 0, 0, 0, 0, 0, 0, 0, 0, 0, 0, 0, 0, 0, 0, 0, 0, 0, 0, 0, 0, 0, 0, 0, 0, 0, 0, 0, 0, 0, 0, 0, 0, 0, 0, 0, 0, 0, 0, 0, 0, 0, 0, 0, 0, 0, 0, 0, 0, 0, 0, 0, 0, 0, 0, 0, 0, 0, 0, 0, 0, 0, 0, 0, 0, 0, 0, 0, 0, 0, 0, 0, 0, 0, 0, 0, 0, 0, 0, 0, 0, 0, 0, 0, 0, 0, 0, 0, 0, 0, 0, 0, 0, 0, 0, 0, 0, 0, 0, 0, 0, 0, 0, 0, 0, 0, 0, 0, 0, 0, 0, 0, 0, 0, 0, 0, 0, 0, 0, 0, 0, 0, 0, 0, 0, 0, 0, 0, 0, 0, 0, 0, 0, 0, 0, 0, 0, 0, 0, 0, 0, 0, 0, 0, 0, 0, 0, 0, 0, 0, 0, 0, 0, 0, 0, 0, 0, 0, 1, 0, 0, 0, 0, 0, 0, 0, 0, 0, 0, 0, 0, 0, 0, 0, 0, 0, 0, 0, 0, 0, 0, 0, 0, 0, 0, 0, 0, 0, 0, 0, 0, 0, 0, 0, 0, 0, 0, 0, 0, 0, 0, 0, 0, 0, 0, 0, 0, 0, 0, 0, 0, 0, 0, 0, 0, 0, 0, 0, 0, 0, 0, 0, 0, 0, 0, 0, 0, 0, 0, 0, 0, 0, 0, 0, 0, 0, 0, 0, 0, 0, 0, 0, 0, 0, 0, 0, 0, 0, 0, 0, 0, 0, 0, 0, 0, 0, 0, 0, 0, 0, 0, 0, 0, 0, 0, 0, 0, 0, 0, 0, 0, 0, 0, 0, 0, 0, 0, 0, 0, 0, 0, 0, 0, 0, 0, 0, 0, 0, 0, 0, 0, 0, 0, 0, 0, 0, 0, 0, 0, 0, 0, 0, 0, 0, 0, 0, 0, 0, 0, 0, 0, 0, 0, 0, 0, 0, 0, 0, 0, 0, 0, 0, 0, 0, 0, 0, 0, 0, 0, 0, 0, 0, 0, 0, 0, 0, 0, 0, 0, 0, 0, 0, 0, 0, 0, 0, 0, 0, 0, 0, 0, 0, 0, 0, 0, 0, 0, 0, 0, 0, 0, 0, 0, 0, 0, 0, 0, 0, 0, 0, 0, 0, 0, 0, 0, 0, 0, 0, 0, 0, 0, 0, 0, 0, 0, 0, 0, 0, 0, 0, 1, 0, 0, 0, 0, 0, 0, 0, 0, 0, 0, 0, 0, 0, 0, 0, 0, 0, 0, 0, 0, 0, 0, 0, 0, 0, 0, 0, 0, 0, 0, 0, 0, 0, 0, 0, 0, 0, 0, 0, 0, 0, 0, 0, 0, 0, 0, 0, 0, 0, 0, 0, 0, 0, 0, 0, 0, 0, 0, 0, 0, 0, 0, 0, 0, 0, 0, 0, 0, 0, 0, 0, 0, 0, 0, 0, 0, 0, 0, 0, 0, 0, 0, 0, 0, 0, 0, 0, 0, 0, 0, 0, 0, 0, 0, 0, 0, 0, 0, 0, 0, 0, 0, 0, 0, 0, 0, 0, 0, 0, 0, 0, 0, 0, 0, 0, 0, 0, 0, 0, 0, 0, 0, 0, 0, 0, 0, 0, 0, 0, 0, 0, 0, 0, 0, 0, 0, 0, 0, 0, 0, 0, 0, 0, 0, 0, 0, 0, 0, 0, 0, 0, 0, 0, 0, 0, 0, 0, 0, 0, 0, 0, 0, 0, 0, 0, 0, 0, 0, 0, 0, 0, 0, 0, 0, 0, 0, 0, 0, 0, 0, 0, 0, 0, 0, 0, 0, 0, 0, 0, 0, 0, 0, 0, 0, 0, 0, 0, 0, 0, 0, 0, 0, 0, 0, 0, 0, 0, 0, 0, 0, 0, 0, 0, 0, 0, 0, 0, 0, 0, 0, 0, 0, 0, 0, 0, 0, 0, 0, 0, 0, 0, 0, 0, 0, 0, 0, 0, 0, 0, 0, 0, 0, 0, 0, 0, 0, 0, 0, 0, 0, 0, 0, 0, 0, 0, 0, 0, 0, 0, 0, 0, 0, 0, 0, 0, 0, 0, 0, 0, 0, 0, 0, 0, 0, 0, 0, 0, 0, 0, 0, 0, 0, 0, 0, 0, 0, 0, 0, 0, 0, 0, 0, 0, 0, 0, 0, 0, 0, 0, 0, 0, 0, 0, 0, 0, 0, 0, 0, 0, 0, 0, 0, 0, 0, 0, 0, 0, 0, 0, 0, 0, 0, 0, 0, 0, 0, 0, 0, 0, 0, 0, 0, 0, 0, 0, 0, 0, 0, 0, 0, 0, 0, 0, 0, 0, 0, 0, 0, 0, 0, 0, 0, 0, 0, 0, 0, 0, 0, 0, 0, 0, 0, 0, 0, 0, 0, 0, 0, 0, 0, 0, 0, 0, 0, 0, 0, 0, 0, 0, 0, 0, 0, 0, 0, 0, 0, 0, 0, 0, 0, 0, 0, 0, 0, 0, 0, 0, 0, 0, 0, 0, 0, 0, 0, 0, 0, 0, 0, 0, 0, 0, 0, 0, 0, 0, 0, 0, 0, 0, 0, 0, 0, 0, 0, 0, 0, 0, 0, 0, 0, 0, 0, 0, 0, 0, 0, 0, 0, 0, 0, 0, 0, 0, 0, 0, 0, 0, 0, 0, 0, 0, 0, 0, 0, 0, 0, 0, 0, 0, 0, 0, 0, 0, 0, 0, 0, 0, 0, 0, 0, 0, 0, 0, 0, 0, 0, 0, 0, 0, 0, 0, 0, 0, 0, 0, 0, 0, 0, 0, 0, 0, 0, 0, 0, 0, 0, 0, 0, 0, 0, 0, 0, 0, 0, 0, 0, 0, 0, 0, 0, 0, 0, 0, 0, 0, 0, 0, 0, 0, 0, 0, 0, 0, 0, 0, 0, 0, 0, 0, 0, 0, 0, 0, 0, 0, 0, 0, 0, 0, 0, 0, 0, 0, 0, 0, 0, 0, 0, 0, 0, 0, 0, 0, 0, 0, 0, 0, 0, 0, 0, 0, 0, 0, 0, 0, 0, 0, 0, 0, 0, 0, 0, 0, 0, 0, 0, 0, 0, 1, 0, 0, 0, 0, 0, 0, 0, 0, 0, 0, 0, 0, 0, 0, 0, 0, 0, 0, 0, 0, 0, 0, 0, 0, 0, 0, 0, 0, 0, 0, 0, 0, 0, 0, 0, 0, 0, 0, 0, 0, 0, 0, 0, 0, 0, 0, 0, 0, 0, 0, 0, 0, 0, 0, 0, 0, 0, 0, 0, 0, 0, 0, 0, 0, 0, 0, 0, 0, 0, 0, 0, 0, 0, 0, 0, 0, 0, 0, 0, 0, 0, 0, 0, 0, 0, 0, 0, 0, 0, 0, 0, 0, 0, 0, 0, 0, 0, 0, 0, 0, 0, 0, 0, 0, 0, 0, 0, 0, 0, 0, 0, 0, 0, 0, 0, 0, 0, 0, 0, 0, 0, 0, 0, 0, 0, 0, 0, 0, 0, 0, 0, 0, 0, 0, 0, 0, 0, 0, 0, 0, 0, 0, 0, 0, 0, 0, 0, 0, 0, 0, 0, 0, 0, 0, 0, 0, 0, 0, 0, 0, 0, 0, 0, 0, 0, 0, 0, 0, 0, 0, 0, 0, 0, 0, 0, 0, 0, 0, 0, 0, 0, 0, 0, 0, 0, 0, 0, 0, 0, 0, 0, 0, 0, 0, 0, 0, 0, 0, 0, 0, 0, 0, 0, 0, 0, 0, 0, 0, 0, 0, 0, 0, 0, 0, 0, 0, 0, 0, 0, 0, 0, 0, 0, 0, 0, 0, 0, 0, 0, 0, 0, 0, 0, 0, 0, 0, 0, 0, 0, 0, 0, 0, 0, 0, 0, 0, 0, 0, 0, 0, 0, 0, 0, 0, 0, 0, 0, 0, 0, 0, 0, 0, 0, 0, 0, 0, 0, 0, 0, 0, 0, 0, 0, 0, 0, 0, 0, 0, 0, 0, 0, 0, 0, 0, 0, 0, 0, 0, 0, 0, 0, 0, 0, 0, 0, 0, 0, 0, 0, 0, 0, 0, 0, 0, 0, 0, 0, 0, 0, 0, 0, 0, 0, 0, 0, 0, 0, 0, 0, 0, 0, 0, 0, 0, 0, 0, 0, 0, 0, 0, 0, 0, 0, 0, 0, 0, 0, 0, 0, 0, 0, 0, 0, 0, 0, 0, 0, 0, 0, 0, 0, 0, 0, 0, 0, 0, 0, 0, 0, 0, 0, 0, 0, 0, 0, 0, 0, 0, 0, 0, 0, 0, 0, 0, 0, 0, 0, 0, 0, 0, 0, 0, 0, 0, 0, 0, 0, 0, 0, 0, 0, 0, 0, 0, 0, 0, 0, 0, 0, 0, 0, 0, 0, 0, 0, 0, 0, 0, 0, 0, 0, 0, 0, 0, 0, 0, 0, 0, 0, 0, 0, 0, 0, 0, 0, 0, 0, 0, 0, 0, 0, 0, 0, 0, 0, 0, 0, 0, 0, 0, 0, 0, 0, 0, 0, 0, 0, 0, 0, 0, 0, 0, 0, 0, 0, 0, 0, 0, 0, 0, 0, 0, 0, 0, 0, 0, 0, 0, 0, 0, 0, 0, 0, 0, 0, 0, 0, 0, 0, 0, 0, 0, 0, 0, 0, 0, 0, 0, 0, 0, 0, 0, 0, 0, 0, 0, 0, 0, 0, 0, 0, 0, 0, 0, 0, 0, 0, 0, 0, 0, 0, 0, 0, 0, 0, 0, 0, 0, 0, 0, 0, 0, 0, 0, 0, 0, 0, 0, 0, 0, 0, 0, 0, 0, 0, 0, 0, 0, 0, 0, 0, 0, 0, 0, 0, 0, 0, 0, 0, 0, 0, 0, 0, 0, 0, 0, 0, 0, 0, 0, 0, 0, 0, 0, 0, 0, 0, 0, 0, 0, 0, 0, 0, 0, 0, 0, 0, 0, 0, 0, 0, 0, 0, 0, 0, 0, 0, 0, 0, 0, 0, 0, 0, 0, 0, 0, 0, 0, 0, 0, 0, 0, 0, 0, 0, 0, 0, 0, 0, 0, 0, 0, 0, 0, 0, 0, 0, 0, 0, 0, 0, 0, 0, 0, 0, 0, 0, 0, 0, 0, 0, 0, 0, 0, 0, 0, 0, 0, 0, 0, 0, 0, 0, 0, 0, 0, 0, 0, 0, 0, 0, 0, 0, 0, 0, 0, 0, 0, 0, 0, 0, 0, 0, 0, 0, 0, 0, 0, 0, 0, 0, 0, 0, 0, 0, 0, 0, 0, 0, 0, 0, 0, 0, 0, 0, 0, 0, 0, 0, 0, 0, 0, 0, 0, 0, 0, 0, 0, 0, 0, 0, 0, 0, 0, 0, 0, 0, 0, 0, 0, 0, 0, 0, 0, 0, 0, 0, 0, 0, 0, 0, 0, 0, 0, 0, 0, 0, 0, 0, 0, 0, 0, 0, 0, 0, 0, 0, 0, 0, 0, 0, 0, 0, 0, 0, 0, 0, 0, 0, 0, 0, 0, 0, 0, 0, 0, 0, 0, 0, 0, 0, 0, 0, 0, 0, 0, 0, 0, 0, 0, 0, 0, 0, 0, 0, 0, 0, 0, 0, 0, 0, 0, 0, 0, 0, 0, 0, 0, 0, 0, 0, 0, 0, 0, 0, 0, 0, 0, 0, 0, 0, 0, 0, 0, 0, 0, 0, 0, 0, 0, 0, 0, 0, 0, 0, 0, 0, 0, 0, 0, 0, 0, 0, 0, 0, 0, 0, 0, 0, 0, 0, 0, 0, 0, 0, 0, 0, 0, 0, 0, 0, 0, 0, 0, 0, 0, 0, 0, 0, 0, 0, 0, 0, 0, 0, 0, 0, 0, 0, 0, 0, 0, 0, 0, 0, 0, 0, 0, 0, 0, 0, 0, 0, 0, 0, 0, 0, 0, 0, 0, 0, 0, 0, 0, 0, 0, 0, 0, 0, 0, 0, 0, 0, 0, 0, 0, 0, 0, 0, 0, 0, 0, 0, 0, 0, 0, 0, 0, 0, 0, 0, 0, 0, 0, 0, 0, 0, 0, 0, 0, 0, 0, 0, 0, 0, 0, 0, 0, 0, 0, 0, 0, 0, 0, 0, 0, 0, 0, 0, 0, 0, 0, 0, 0, 0, 0, 0, 0, 0, 0, 0, 0, 0, 0, 0, 0, 0, 0, 0, 0, 0, 0, 0, 0, 0, 0, 0, 0, 0, 0, 0, 0, 0, 0, 0, 0, 0, 0, 0, 0, 0, 0, 0, 0, 0, 0, 0, 0, 0, 0, 0, 0, 0, 0, 0, 0, 0, 0, 0, 0, 0, 0, 0, 0, 0, 0, 0, 0, 0, 0, 0, 0, 0, 0, 0, 0, 0, 0, 0, 0, 0, 0, 0, 0, 0, 0, 0, 0, 0, 0, 0, 0, 0, 0, 0, 0, 0, 0, 0, 0, 0, 0, 0, 0, 0, 0, 0, 0, 0, 0, 0, 0, 0, 0, 0, 0, 0, 0, 0, 0, 0, 0, 0, 0, 0, 0, 0, 0, 0, 0, 0, 0, 0, 0, 0, 0, 0, 0, 0, 0, 0, 0, 0, 0, 0, 0, 0, 0, 0, 0, 0, 0, 0, 0, 0, 0, 0, 0, 0, 0, 0, 0, 0, 0, 0, 0, 0, 0, 0, 0, 0, 0, 0, 0, 0, 0, 0, 0, 0, 0, 0, 0, 0, 0, 0, 0, 0, 0, 0, 0, 0, 0, 0, 0, 0, 0, 0, 0, 0, 0, 0, 0, 0, 0, 0, 0, 0, 0, 0, 0, 0, 0, 0, 0, 0, 0, 0, 0, 0, 0, 0, 0, 0, 0, 0, 0, 0, 0, 0, 0, 0, 0, 0, 0, 0, 0, 0, 0, 0, 0, 0, 0, 0, 0, 0, 0, 0, 0, 0, 0, 0, 0, 0, 0, 0, 0, 0, 0, 0, 0, 0, 0, 0, 0, 0, 0, 0, 0, 0, 0, 0, 0, 0, 0, 0, 0, 0, 0, 0, 0, 0, 0, 0, 0, 0, 0, 0, 0, 0, 0, 0, 0, 0, 0, 0, 0, 0, 0, 0, 0, 0, 0, 0, 0, 0, 0, 0, 0, 0, 0, 0, 0, 0, 0, 0, 0, 0, 0, 0, 0, 0, 0, 0, 0, 0, 0, 0, 0, 0, 0, 0, 0, 0, 0, 0, 0, 0, 0, 0, 0, 0, 0, 0, 0, 0, 0, 0, 0, 0, 0, 0, 0, 0, 0, 0, 0, 0, 0, 0, 0, 0, 0, 0, 0, 0, 0, 0, 0, 0, 0, 0, 0, 0, 0, 0, 0, 0, 0, 0, 0, 0, 0, 0, 0, 0, 0, 0, 0, 0, 0, 0, 0, 0, 0, 0, 0, 0, 0, 0, 0, 0, 0, 0, 0, 0, 0, 0, 0, 0, 0, 0, 0, 0, 0, 0, 0, 0, 0, 0, 0, 0, 0, 0, 0, 0, 0, 0, 0, 0, 0, 0, 0, 0, 0, 0, 0, 0, 0, 0, 0, 0, 0, 0, 0, 0, 0, 0, 0, 0, 0, 0, 0, 0, 0, 0, 0, 0, 0, 0, 0, 0, 0, 0, 0, 0, 0, 0, 0, 0, 0, 0, 0, 0, 0, 0, 0, 0, 0, 0, 0, 0, 0, 0, 0, 0, 0, 0, 0, 0, 0, 0, 0, 0, 0, 0, 0, 0, 0, 0, 0, 0, 0, 0, 0, 0, 0, 0, 0, 0, 0, 0, 0, 0, 0, 0, 0, 0, 0, 0, 0, 0, 0, 0, 0, 0, 0, 0, 0, 0, 0, 0, 0, 0, 0, 0, 0, 0, 0, 0, 0, 0, 0, 0, 0, 0, 0, 0, 0, 0, 0, 0, 0, 0, 0, 0, 0, 0, 0, 0, 0, 0, 0, 0, 0, 0, 0, 0, 0, 0, 0, 0, 0, 0, 0, 0, 0, 0, 0, 0, 0, 0, 0, 0, 0, 0, 0, 0, 0, 0, 0, 0, 0, 0, 0, 0, 0, 0, 0, 0, 0, 0, 0, 0, 0, 0, 0, 0, 0, 0, 0, 0, 0, 0, 0, 0, 0, 0, 0, 0, 0, 0, 0, 0, 0, 0, 0, 0, 0, 0, 0, 0, 0, 0, 0, 0, 0, 0, 0, 0, 0, 0, 0, 0, 0, 0, 0, 0, 0, 0, 0, 0, 0, 0, 0, 0, 0, 0, 0, 0, 0, 0, 0, 0, 0, 0, 0, 0, 0, 0, 0, 0, 0, 0, 0, 0, 0, 0, 0, 0, 0, 0, 0, 0, 0, 0, 0, 0, 0, 0, 0, 0, 0, 0, 0, 0, 0, 0, 0, 0, 0, 0, 0, 0, 0, 0, 0, 0, 0, 0, 0, 0, 0, 0, 0, 0, 0, 0, 0, 0, 0, 0, 0, 0, 0, 0, 0, 0, 0, 0, 0, 0, 0, 0, 0, 0, 0, 0, 0, 0, 0, 0, 0, 0, 0, 0, 0, 0, 0, 0, 0, 0, 0, 0, 0, 0, 0, 0, 0, 0, 0, 0, 0, 0, 0, 0, 0, 0, 0, 0, 0, 0, 0, 0, 0, 0, 0, 0, 0, 0, 0, 0, 0, 0, 0, 0, 0, 0, 0, 0, 0, 0, 0, 0, 0, 0, 0, 0, 0, 0, 0, 0, 0, 0, 0, 0, 0, 0, 0, 0, 0, 0, 0, 0, 0, 0, 0, 0, 0, 0, 0, 0, 0, 0, 0, 0, 0, 0, 0, 0, 0, 0, 0, 0, 0, 0, 0, 0, 0, 0, 0, 0, 0, 0, 0, 0, 0, 0, 0, 0, 0, 0, 0, 0, 0, 0, 0, 0, 0, 0, 0, 0, 0, 0, 0, 0, 0, 0, 0, 0, 0, 0, 0, 0, 0, 0, 0, 0, 0, 0, 0, 0, 0, 0, 0, 0, 0, 0, 0, 0, 0, 0, 0, 0, 0, 0, 0, 0, 0, 0, 0, 0, 0, 0, 0, 0, 0, 0, 0, 0, 0, 0, 0, 0, 0, 0, 0, 0, 0, 0, 0, 0, 0, 0, 0, 0, 0, 0, 0, 0, 0, 0, 0, 0, 0, 0, 0, 0, 0, 0, 0, 0, 0, 0, 0, 0, 0, 0, 0, 0, 0, 0, 0, 0, 0, 0, 0, 0, 0, 0, 0, 0, 0, 0, 0, 0, 0, 0, 0, 0, 0, 0, 0, 0, 0, 0, 0, 0, 0, 0, 0, 0, 0, 0, 0, 0, 0, 0, 0, 0, 0, 0, 0, 0, 0, 0, 0, 0, 0, 0, 0, 0, 0, 0, 0, 0, 0, 0, 0, 0, 0, 0, 0, 0, 0, 0, 0, 0, 0, 0, 0, 0, 0, 0, 0, 0, 0, 0, 0, 0, 0, 0, 0, 0, 0, 0, 0, 0, 0, 0, 0, 0, 0, 0, 0, 0, 0, 0, 0, 0, 0, 0, 0, 0, 0, 0, 0, 0, 0, 0, 0, 0, 0, 0, 0, 0, 0, 0, 0, 0, 0, 0, 0, 0, 0, 0, 0, 0, 0, 0, 0, 0, 0, 0, 0, 0, 0, 0, 0, 0, 0, 0, 0, 0, 0, 0, 0, 0, 1, 0, 0, 0, 0, 0, 0, 0, 0, 0, 0, 0, 0, 0, 0, 0, 0, 0, 0, 0, 0, 0, 0, 0, 0, 0, 0, 0, 0, 0, 0, 0, 0, 0, 0, 0, 0, 0, 0, 0, 0, 0, 0, 0, 0, 0, 0, 0, 0, 0, 0, 0, 0, 0, 0, 0, 0, 0, 0, 0, 0, 0, 0, 0, 0, 0, 0, 0, 0, 0, 0, 0, 0, 0, 0, 0, 0, 0, 0, 0, 0, 0, 0, 0, 0, 0, 0, 0, 0, 0, 0, 0, 0, 0, 0, 0, 0, 0, 0, 0, 0, 0, 0, 0, 0, 0, 0, 0, 0, 0, 0, 0, 0, 0, 0, 0, 0, 0, 0, 0, 0, 0, 0, 0, 0, 0, 0, 0, 0, 0, 0, 0, 0, 0, 0, 0, 0, 0, 0, 0, 0, 0, 0, 0, 0, 0, 0, 0, 0, 0, 0, 0, 0, 0, 0, 0, 0, 0, 0, 0, 0, 0, 0, 0, 0, 0, 0, 0, 0, 0, 0, 0, 0, 0, 0, 0, 0, 0, 0, 0, 0, 0, 0, 0, 0, 0, 0, 0, 0, 0, 0, 0, 0, 0, 0, 0, 0, 0, 0, 0, 0, 0, 0, 0, 0, 0, 0, 0, 0, 0, 0, 0, 0, 0, 0, 0, 0, 0, 0, 0, 0, 0, 0, 0, 0, 0, 0, 0, 0, 0, 0, 0, 0, 0, 0, 0, 0, 0, 0, 0, 0, 0, 0, 0, 0, 0, 0, 0, 0, 0, 0, 0, 0, 0, 0, 0, 0, 0, 0, 0, 0, 0, 0, 0, 0, 0, 0, 0, 0, 0, 0, 0, 0, 0, 0, 0, 0, 0, 0, 0, 0, 0, 0, 0, 0, 0, 0, 0, 0, 0, 0, 0, 0, 0, 0, 0, 0, 0, 0, 0, 0, 0, 0, 0, 0, 0, 0, 0, 0, 0, 0, 0, 0, 0, 0, 0, 0, 0, 0, 0, 0, 0, 0, 0, 0, 0, 0, 0, 0, 0, 0, 0, 0, 0, 0, 0, 0, 0, 0, 0, 0, 0, 0, 0, 0, 0, 0, 0, 0, 0, 0, 0, 0, 0, 0, 0, 0, 0, 0, 0, 0, 0, 0, 0, 0, 0, 0, 0, 0, 0, 0, 0, 0, 0, 0, 0, 0, 0, 0, 0, 0, 0, 0, 0, 0, 0, 0, 0, 0, 0, 0, 0, 0, 0, 0, 0, 0, 0, 0, 0, 0, 0, 0, 0, 0, 0, 0, 0, 0, 0, 0, 0, 0, 0, 0, 0, 0, 0, 0, 0, 0, 0, 0, 0, 0, 0, 0, 0, 0, 0, 0, 0, 0, 0, 0, 0, 0, 0, 0, 0, 0, 0, 0, 0, 0, 0, 0, 0, 0, 0, 0, 0, 0, 0, 0, 0, 0, 0, 0, 0, 0, 0, 0, 0, 0, 0, 0, 1, 0, 0, 0, 0, 0, 0, 0, 0, 0, 0, 0, 0, 0, 0, 0, 0, 0, 0, 0, 0, 0, 0, 0, 0, 0, 0, 0, 0, 0, 0, 0, 0, 0, 0, 0, 0, 0, 0, 0, 0, 0, 0, 0, 0, 0, 0, 0, 0, 0, 0, 0, 0, 0, 0, 0, 0, 0, 0, 0, 0, 0, 0, 0, 0, 0, 0, 0, 0, 0, 0, 0, 0, 0, 0, 0, 0, 0, 0, 0, 0, 0, 0, 0, 0, 0, 0, 0, 0, 0, 0, 0, 0, 0, 0, 0, 0, 0, 0, 0, 0, 0, 0, 0, 0, 0, 0, 0, 0, 0, 0, 0, 0, 0, 0, 0, 0, 0, 0, 0, 0, 0, 0, 0, 0, 0, 0, 0, 0, 0, 0, 0, 0, 0, 0, 0, 0, 0, 0, 0, 0, 0, 0, 0, 0, 0, 0, 0, 0, 0, 0, 0, 0, 0, 0, 0, 0, 0, 0, 0, 0, 0, 0, 0, 0, 0, 0, 0, 0, 0, 0, 0, 0, 0, 0, 0, 0, 0, 0, 0, 0, 0, 0, 0, 0, 0, 0, 0, 0, 0, 0, 0, 0, 0, 0, 0, 0, 0, 0, 0, 0, 0, 0, 0, 0, 0, 0, 0, 0, 0, 0, 0, 0, 0, 0, 0, 0, 0, 0, 0, 0, 0, 0, 0, 0, 0, 0, 0, 0, 0, 0, 0, 0, 0, 0, 0, 0, 0, 0, 0, 0, 0, 0, 0, 0, 0, 0, 0, 0, 0, 0, 0, 0, 0, 0, 0, 0, 0, 0, 0, 0, 0, 0, 0, 0, 0, 0, 0, 0, 0, 0, 0, 0, 0, 0, 0, 0, 0, 0, 0, 0, 0, 0, 0, 0, 0, 0, 0, 0, 0, 0, 0, 0, 0, 0, 0, 0, 0, 0, 0, 0, 0, 0, 0, 0, 0, 0, 0, 0, 0, 0, 0, 0, 0, 0, 0, 0, 0, 0, 0, 0, 0, 0, 0, 0, 0, 0, 0, 0, 0, 0, 0, 0, 0, 0, 0, 0, 0, 0, 0, 0, 0, 0, 0, 0, 0, 0, 0, 0, 0, 0, 0, 0, 0, 0, 0, 0, 0, 0, 0, 0, 0, 0, 0, 0, 0, 0, 0, 0, 0, 0, 0, 0, 0, 0, 0, 0, 0, 0, 0, 0, 0, 0, 0, 0, 0, 0, 0, 0, 0, 0, 0, 0, 0, 0, 0, 0, 0, 0, 0, 0, 0, 0, 0, 0, 0, 0, 0, 0, 0, 0, 0, 0, 0, 0, 0, 0, 0, 0, 0, 0, 0, 0, 0, 0, 0, 0, 0, 0, 0, 0, 0, 0, 0, 0, 0, 0, 0, 0, 0, 0, 0, 0, 0, 0, 0, 0, 0, 0, 0, 0, 0, 0, 0, 0, 0, 0, 0, 0, 0, 0, 0, 0, 0, 0, 0, 0, 0, 0, 0, 0, 0, 0, 0, 0, 0, 0, 0, 1, 0, 0, 0, 0, 0, 0, 0, 0, 0, 0, 0, 0, 0, 0, 0, 0, 0, 0, 0, 0, 0, 0, 0, 0, 0, 0, 0, 0, 0, 0, 0, 0, 0, 0, 0, 0, 0, 0, 0, 0, 0, 0, 0, 0, 0, 0, 0, 0, 0, 0, 0, 0, 0, 0, 0, 0, 0, 0, 0, 0, 0, 0, 0, 0, 0, 0, 0, 0, 0, 0, 0, 0, 0, 0, 0, 0, 0, 0, 0, 0, 0, 0, 0, 0, 0, 0, 0, 0, 0, 0, 0, 0, 0, 0, 0, 0, 0, 0, 0, 0, 0, 0, 0, 0, 0, 0, 0, 0, 0, 0, 0, 0, 0, 0, 0, 0, 0, 0, 0, 0, 0, 0, 0, 0, 0, 0, 0, 0, 0, 0, 0, 0, 0, 0, 0, 0, 0, 0, 0, 0, 0, 0, 0, 0, 0, 0, 0, 0, 0, 0, 0, 0, 0, 0, 0, 0, 0, 0, 0, 0, 0, 0, 0, 0, 0, 0, 0, 0, 0, 0, 0, 0, 0, 0, 0, 0, 0, 0, 0, 0, 0, 0, 0, 0, 0, 0, 0, 0, 0, 0, 0, 0, 0, 0, 0, 0, 0, 0, 0, 0, 0, 0, 0, 0, 0, 0, 0, 0, 0, 0, 0, 0, 0, 0, 0, 0, 0, 0, 0, 0, 0, 0, 0, 0, 0, 0, 0, 0, 0, 0, 0, 0, 0, 0, 0, 0, 0, 0, 0, 0, 0, 0, 0, 0, 0, 0, 0, 0, 0, 0, 0, 0, 0, 0, 0, 0, 0, 0, 0, 0, 0, 0, 0, 0, 0, 0, 0, 0, 0, 0, 0, 0, 0, 0, 0, 0, 0, 0, 0, 0, 0, 0, 0, 0, 0, 0, 0, 0, 0, 0, 0, 0, 0, 0, 0, 0, 0, 0, 0, 0, 0, 0, 0, 0, 0, 0, 0, 0, 0, 0, 0, 0, 0, 0, 0, 0, 0, 0, 0, 0, 0, 0, 0, 0, 0, 0, 0, 0, 0, 0, 0, 0, 0, 0, 0, 0, 0, 0, 0, 0, 0, 0, 0, 0, 0, 0, 0, 0, 0, 0, 0, 0, 0, 0, 0, 0, 0, 0, 0, 0, 0, 0, 0, 0, 0, 0, 0, 0, 0, 0, 0, 0, 0, 0, 0, 0, 0, 0, 0, 0, 0, 0, 0, 0, 0, 0, 0, 0, 0, 0, 0, 0, 0, 0, 0, 0, 0, 0, 0, 0, 0, 0, 0, 0, 0, 0, 0, 0, 0, 0, 0, 0, 0, 0, 0, 0, 0, 0, 0, 0, 0, 0, 0, 0, 0, 0, 0, 0, 0, 0, 0, 0, 0, 0, 0, 0, 0, 0, 0, 0, 0, 0, 0, 0, 0, 0, 0, 0, 0, 0, 0, 0, 0, 0, 0, 0, 0, 0, 0, 0, 0, 0, 0, 0, 0, 0, 0, 0, 0, 0, 0, 0, 0, 0, 0, 0, 0, 0, 0, 0, 0, 0, 0, 0, 0, 0, 0, 0, 0, 0, 0, 0, 0, 0, 0, 0, 0, 0, 0, 0, 0, 0, 0, 0, 0, 0, 0, 0, 0, 0, 0, 0, 0, 0, 0, 0, 0, 0, 0, 0, 0, 0, 0, 0, 0, 0, 0, 0, 0, 0, 0, 0, 0, 0, 0, 0, 0, 0, 0, 0, 0, 0, 0, 0, 0, 0, 0, 0, 0, 0, 0, 0, 0, 0, 0, 0, 0, 0, 0, 0, 0, 0, 0, 0, 0, 0, 0, 0, 0, 0, 0, 0, 0, 0, 0, 0, 0, 0, 0, 0, 0, 0, 0, 0, 0, 0, 0, 0, 0, 0, 0, 0, 0, 0, 0, 0, 0, 0, 0, 0, 0, 0, 0, 0, 0, 0, 0, 0, 0, 0, 0, 0, 0, 0, 0, 0, 0, 0, 0, 0, 0, 0, 0, 0, 0, 0, 0, 0, 0, 0, 0, 0, 0, 0, 0, 0, 0, 0, 0, 0, 0, 0, 0, 0, 0, 0, 0, 0, 0, 0, 0, 0, 0, 0, 0, 0, 0, 0, 0, 0, 0, 0, 0, 0, 0, 0, 0, 0, 0, 0, 0, 0, 0, 0, 0, 0, 0, 0, 0, 0, 0, 0, 0, 0, 0, 0, 0, 0, 0, 0, 0, 0, 0, 0, 0, 0, 0, 0, 0, 0, 0, 0, 0, 0, 0, 0, 0, 0, 0, 0, 0, 0, 0, 0, 0, 0, 0, 0, 0, 0, 0, 0, 0, 0, 0, 0, 0, 0, 0, 0, 0, 0, 0, 0, 0, 0, 0, 0, 0, 0, 0, 0, 0, 0, 0, 0, 0, 0, 0, 0, 0, 0, 0, 0, 0, 0, 0, 0, 0, 0, 0, 0, 0, 0, 0, 0, 0, 0, 0, 0, 0, 0, 0, 0, 0, 0, 0, 0, 0, 0, 0, 0, 0, 0, 0, 0, 0, 0, 0, 0, 0, 0, 0, 0, 0, 0, 0, 0, 0, 0, 0, 0, 0, 0, 0, 0, 0, 0, 0, 0, 0, 0, 0, 0, 0, 0, 0, 0, 0, 0, 0, 0, 0, 0, 0, 0, 0, 0, 0, 0, 0, 0, 0, 0, 0, 0, 0, 0, 0, 0, 0, 0, 0, 0, 0, 0, 0, 0, 0, 0, 0, 0, 0, 0, 0, 0, 0, 0, 0, 0, 0, 0, 0, 0, 0, 0, 0, 0, 0, 0, 0, 0, 0, 0, 0, 0, 0, 0, 0, 0, 0, 0, 0, 0, 0, 0, 0, 0, 0, 0, 0, 0, 0, 0, 0, 0, 0, 0, 0, 0, 0, 0, 0, 0, 0, 0, 0, 0, 0, 0, 0, 0, 0, 0, 0, 0, 0, 0, 0, 0, 0, 0, 0, 0, 0, 0, 0, 0, 0, 0, 0, 0, 0, 0, 0, 0, 0, 0, 0, 0, 0, 0, 0, 0, 0, 0, 0, 0, 0, 0, 0, 0, 0, 0, 0, 0, 0, 0, 0, 0, 0, 0, 0, 0, 0, 0, 0, 0, 0, 0, 0, 0, 0, 0, 0, 0, 0, 0, 0, 0, 0, 0, 0, 0, 0, 0, 0, 0, 0, 0, 0, 0, 0, 0, 0, 0, 0, 0, 0, 0, 0, 0, 0, 0, 0, 0, 0, 0, 0, 0, 0, 0, 0, 0, 0, 0, 0, 0, 0, 0, 0, 0, 0, 0, 0, 0, 0, 0, 0, 0, 0, 0, 0, 0, 0, 0, 0, 0, 0, 0, 0, 0, 0, 0, 0, 0, 0, 0, 0, 0, 0, 0, 0, 0, 0, 0, 0, 0, 0, 0, 0, 0, 0, 0, 0, 0, 0, 0, 0, 0, 0, 0, 0, 0, 0, 0, 0, 0, 0, 0, 0, 0, 0, 0, 0, 0, 0, 0, 0, 0, 0, 0, 0, 0, 0, 0, 0, 0, 0, 0, 0, 0, 0, 0, 0, 0, 0, 0, 0, 0, 0, 0, 0, 0, 0, 0, 0, 0, 0, 0, 0, 0, 0, 0, 0, 0, 0, 0, 0, 0, 0, 0, 0, 0, 0, 0, 0, 0, 0, 0, 0, 0, 0, 0, 0, 0, 0, 0, 0, 0, 0, 0, 0, 0, 0, 0, 0, 0, 0, 0, 0, 0, 0, 0, 0, 0, 0, 0, 0, 0, 0, 0, 0, 0, 0, 0, 0, 0, 0, 0, 0, 0, 0, 0, 0, 0, 0, 0, 0, 0, 0, 0, 0, 0, 0, 0, 0, 0, 0, 0, 0, 0, 0, 0, 0, 0, 0, 0, 0, 0, 0, 0, 0, 0, 0, 0, 0, 0, 0, 0, 0, 0, 0, 0, 0, 0, 0, 0, 0, 0, 0, 0, 0, 0, 0, 0, 0, 0, 0, 0, 0, 0, 0, 0, 0, 0, 0, 0, 0, 0, 0, 0, 0, 0, 0, 0, 0, 0, 0, 0, 0, 0, 0, 0, 0, 0, 0, 0, 0, 0, 0, 0, 0, 0, 0, 0, 0, 0, 0, 0, 0, 0, 0, 0, 0, 0, 0, 0, 0, 0, 0, 0, 0, 0, 0, 0, 0, 0, 0, 0, 0, 0, 0, 0, 0, 0, 0, 0, 0, 0, 0, 0, 0, 0, 0, 0, 0, 0, 0, 0, 0, 0, 0, 0, 0, 0, 0, 0, 0, 0, 0, 0, 0, 0, 0, 0, 0, 0, 0, 0, 0, 0, 0, 0, 0, 0, 0, 0, 0, 0, 0, 0, 0, 0, 0, 0, 0, 0, 0, 0, 0, 0, 0, 0, 0, 0, 0, 0, 0, 0, 0, 0, 0, 0, 0, 0, 0, 0, 0, 0, 0, 0, 0, 0, 0, 0, 0, 0, 0, 0, 0, 0, 0, 0, 0, 0, 0, 0, 0, 0, 0, 0, 0, 0, 0, 0, 0, 0, 0, 0, 0, 0, 0, 0, 0, 0, 0, 0, 0, 0, 0, 0, 0, 0, 0, 0, 0, 0, 0, 0, 0, 0, 0, 0, 0, 0, 0, 0, 0, 0, 0, 0, 0, 0, 0, 0, 0, 0, 0, 0, 0, 0, 0, 0, 0, 0, 0, 0, 0, 0, 0, 0, 0, 0, 0, 0, 0, 0, 0, 0, 0, 0, 0, 0, 0, 0, 0, 0, 0, 0, 0, 0, 0, 0, 0, 0, 0, 0, 0, 0, 0, 0, 0, 0, 0, 0, 0, 0, 0, 0, 0, 0, 0, 0, 0, 0, 0, 0, 0, 0, 0, 0, 0, 1, 0, 0, 0, 0, 0, 0, 0, 0, 0, 0, 0, 0, 0, 0, 0, 0, 0, 0, 0, 0, 0, 0, 0, 0, 0, 0, 0, 0, 0, 0, 0, 0, 0, 0, 0, 0, 0, 0, 0, 0, 0, 0, 0, 0, 0, 0, 0, 0, 0, 0, 0, 0, 0, 0, 0, 0, 0, 0, 0, 0, 0, 0, 0, 0, 0, 0, 0, 0, 0, 0, 0, 0, 0, 0, 0, 0, 0, 0, 0, 0, 0, 0, 0, 0, 0, 0, 0, 0, 0, 0, 0, 0, 0, 0, 0, 0, 0, 0, 0, 0, 0, 0, 0, 0, 0, 0, 0, 0, 0, 0, 0, 0, 0, 0, 0, 0, 0, 0, 0, 0, 0, 0, 0, 0, 0, 0, 0, 0, 0, 0, 0, 0, 0, 0, 0, 0, 0, 0, 0, 0, 0, 0, 0, 0, 0, 0, 0, 0, 0, 0, 0, 0, 0, 0, 0, 0, 0, 0, 0, 0, 0, 0, 0, 0, 0, 0, 0, 0, 0, 0, 0, 0, 0, 0, 0, 0, 0, 0, 0, 0, 0, 0, 0, 0, 0, 0, 0, 0, 0, 0, 0, 0, 0, 0, 0, 0, 0, 0, 0, 0, 0, 0, 0, 0, 0, 0, 0, 0, 0, 0, 0, 0, 0, 0, 0, 0, 0, 0, 0, 0, 0, 0, 0, 0, 0, 0, 0, 0, 0, 0, 0, 0, 0, 0, 0, 0, 0, 0, 0, 0, 0, 0, 0, 0, 0, 0, 0, 0, 0, 0, 0, 0, 0, 0, 0, 0, 0, 0, 0, 0, 0, 0, 0, 0, 0, 0, 0, 0, 0, 0, 0, 0, 0, 0, 0, 0, 0, 0, 0, 0, 0, 0, 0, 0, 0, 0, 0, 0, 0, 0, 0, 0, 0, 0, 0, 0, 0, 0, 0, 0, 0, 0, 0, 0, 0, 0, 0, 0, 0, 0, 0, 0, 0, 0, 0, 0, 0, 0, 0, 0, 0, 0, 0, 0, 0, 0, 0, 0, 0, 0, 0, 0, 0, 0, 0, 0, 0, 0, 0, 0, 0, 0, 0, 0, 0, 0, 0, 0, 0, 0, 0, 0, 0, 0, 0, 0, 0, 0, 0, 0, 0, 0, 0, 0, 0, 0, 0, 0, 0, 0, 0, 0, 0, 0, 0, 0, 0, 0, 0, 0, 0, 0, 0, 0, 0, 0, 0, 0, 0, 0, 0, 0, 0, 0, 0, 0, 0, 0, 0, 0, 0, 0, 0, 0, 0, 0, 0, 0, 0, 0, 0, 0, 0, 0, 0, 0, 0, 0, 0, 0, 0, 0, 0, 0, 0, 0, 0, 0, 0, 0, 0, 0, 0, 0, 0, 0, 0, 0, 0, 0, 0, 0, 0, 0, 0, 0, 0, 0, 0, 0, 0, 0, 0, 0, 0, 0, 0, 0, 0, 0, 0, 0, 0, 0, 0, 0, 0, 0, 0, 0, 0, 0, 0, 0, 0, 0, 0, 0, 0, 0, 0, 0, 0, 0, 0, 0, 0, 0, 0, 0, 0, 0, 0, 0, 0, 0, 0, 0, 0, 0, 0, 0, 0, 0, 0, 0, 0, 0, 0, 0, 0, 0, 0, 0, 0, 0, 0, 0, 0, 0, 0, 0, 0, 0, 0, 0, 0, 0, 0, 0, 0, 0, 0, 0, 0, 0, 0, 0, 0, 0, 0, 0, 0, 0, 0, 0, 0, 0, 0, 0, 0, 0, 0, 0, 0, 0, 0, 0, 0, 0, 0, 0, 0, 0, 0, 0, 0, 0, 0, 0, 0, 0, 0, 0, 0, 0, 0, 0, 0, 0, 0, 0, 0, 0, 0, 0, 0, 0, 0, 0, 0, 0, 0, 0, 0, 0, 0, 0, 0, 0, 0, 0, 0, 0, 0, 0, 0, 0, 0, 0, 0, 0, 0, 0, 0, 0, 0, 0, 0, 0, 0, 0, 0, 0, 0, 0, 0, 0, 0, 0, 0, 0, 0, 0, 0, 0, 0, 0, 0, 0, 0, 0, 0, 0, 0, 0, 0, 0, 0, 0, 0, 0, 0, 0, 0, 0, 0, 0, 0, 0, 0, 0, 0, 0, 0, 0, 0, 0, 0, 0, 1, 0, 0, 0, 0, 0, 0, 0, 0, 0, 0, 0, 0, 0, 0, 0, 0, 0, 0, 0, 0, 0, 0, 0, 0, 0, 0, 0, 0, 0, 0, 0, 0, 0, 0, 0, 0, 0, 0, 0, 0, 0, 0, 0, 0, 0, 0, 0, 0, 0, 0, 0, 0, 0, 0, 0, 0, 0, 0, 0, 0, 0, 0, 0, 0, 0, 0, 0, 0, 0, 0, 0, 0, 0, 0, 0, 0, 0, 0, 0, 0, 0, 0, 0, 0, 0, 0, 0, 0, 0, 0, 0, 0, 0, 0, 0, 0, 0, 0, 0, 0, 0, 0, 0, 0, 0, 0, 0, 0, 0, 0, 0, 0, 0, 0, 0, 0, 0, 0, 0, 0, 0, 0, 0, 0, 0, 0, 0, 0, 0, 0, 0, 0, 0, 0, 0, 0, 0, 0, 0, 0, 0, 0, 0, 0, 0, 0, 0, 0, 0, 0, 0, 0, 0, 0, 0, 0, 0, 0, 0, 0, 0, 0, 0, 0, 0, 0, 0, 0, 0, 0, 0, 0, 0, 0, 0, 0, 0, 0, 0, 0, 0, 0, 0, 0, 0, 0, 0, 0, 0, 0, 0, 0, 0, 0, 0, 0, 0, 0, 0, 0, 0, 0, 0, 0, 0, 0, 0, 0, 0, 0, 0, 0, 0, 0, 0, 0, 0, 0, 0, 0, 0, 0, 0, 0, 0, 0, 0, 0, 0, 0, 0, 0, 0, 0, 0, 0, 0, 0, 0, 0, 0, 0, 0, 0, 0, 0, 0, 0, 0, 0, 0, 0, 0, 0, 0, 0, 0, 0, 0, 0, 0, 0, 0, 0, 0, 0, 0, 0, 0, 0, 0, 0, 0, 0, 0, 0, 0, 0, 0, 0, 0, 0, 0, 0, 0, 0, 0, 0, 0, 0, 0, 0, 0, 0, 0, 0, 0, 0, 0, 0, 0, 0, 0, 0, 0, 0, 0, 0, 0, 0, 0, 0, 0, 0, 0, 0, 0, 0, 0, 0, 0, 0, 0, 0, 0, 0, 0, 0, 0, 0, 0, 0, 0, 0, 0, 0, 0, 0, 0, 0, 0, 0, 0, 0, 0, 0, 0, 0, 0, 0, 0, 0, 0, 0, 0, 0, 0, 0, 0, 0, 0, 0, 0, 0, 0, 0, 0, 0, 0, 0, 0, 0, 0, 0, 0, 0, 0, 0, 0, 0, 0, 0, 0, 0, 0, 0, 0, 0, 0, 0, 0, 0, 0, 0, 0, 0, 0, 0, 0, 0, 0, 0, 0, 0, 0, 0, 0, 0, 0, 0, 0, 0, 0, 0, 0, 0, 0, 0, 0, 0, 0, 0, 0, 0, 0, 0, 0, 0, 0, 0, 0, 0, 0, 0, 0, 0, 0, 0, 0, 0, 0, 0, 0, 0, 0, 0, 0, 0, 0, 0, 0, 0, 0, 0, 0, 0, 0, 0, 0, 0, 0, 0, 0, 0, 0, 0, 0, 0, 0, 0, 0, 0, 0, 0, 0, 0, 0, 0, 0, 0, 0, 0, 0, 0, 0, 0, 0, 0, 0, 0, 0, 0, 0, 0, 0, 0, 0, 0, 0, 0, 0, 0, 0, 0, 0, 0, 0, 0, 0, 0, 0, 0, 0, 0, 0, 0, 0, 0, 0, 0, 0, 0, 0, 0, 0, 0, 0, 0, 0, 0, 0, 0, 0, 0, 0, 0, 0, 0, 0, 0, 0, 0, 0, 0, 0, 0, 0, 0, 0, 0, 0, 0, 0, 0, 0, 0, 0, 0, 0, 0, 0, 0, 0, 0, 0, 0, 0, 0, 0, 0, 0, 0, 0, 0, 0, 0, 0, 0, 0, 0, 0, 0, 0, 0, 0, 0, 0, 0, 0, 0, 0, 0, 0, 0, 0, 0, 0, 0, 0, 0, 0, 0, 0, 0, 0, 0, 0, 0, 0, 0, 0, 0, 0, 0, 0, 0, 0, 0, 0, 0, 0, 0, 0, 0, 0, 0, 0, 0, 0, 0, 0, 0, 0, 0, 0, 0, 0, 0, 0, 0, 0, 0, 0, 0, 0, 0, 0, 0, 0, 0, 0, 0, 0, 0, 0, 0, 0, 0, 0, 0, 0, 0, 0, 0, 0, 0, 0, 0, 0, 0, 0, 0, 0, 0, 0, 0, 0, 0, 0, 0, 0, 0, 0, 0, 0, 0, 0, 0, 0, 0, 0, 0, 0, 0, 0, 0, 0, 0, 0, 0, 0, 0, 0, 0, 0, 0, 0, 0, 0, 0, 0, 0, 0, 0, 0, 0, 0, 0, 0, 0, 0, 0, 0, 0, 0, 0, 0, 0, 0, 0, 0, 0, 0, 0, 0, 0, 0, 0, 0, 0, 0, 0, 0, 0, 0, 0, 0, 0, 0, 0, 0, 0, 0, 0, 0, 0, 0, 0, 0, 0, 0, 0, 0, 0, 0, 0, 0, 0, 0, 0, 0, 0, 0, 0, 0, 0, 0, 0, 0, 0, 0, 0, 0, 0, 0, 0, 0, 0, 0, 0, 0, 0, 0, 0, 0, 0, 0, 0, 0, 0, 0, 0, 0, 0, 0, 0, 0, 0, 0, 0, 0, 0, 0, 0, 0, 0, 0, 0, 0, 0, 0, 0, 0, 0, 0, 0, 0, 0, 0, 0, 0, 0, 0, 0, 0, 0, 0, 0, 0, 0, 0, 0, 0, 0, 0, 0, 0, 0, 0, 0, 0, 0, 0, 0, 0, 0, 0, 0, 0, 0, 0, 0, 0, 0, 0, 0, 0, 0, 0, 0, 0, 0, 0, 0, 0, 0, 0, 0, 0, 0, 0, 0, 0, 0, 0, 0, 0, 0, 0, 0, 0, 0, 0, 0, 0, 0, 0, 0, 0, 0, 0, 0, 0, 0, 0, 0, 0, 0, 0, 0, 0, 0, 0, 0, 0, 0, 0, 0, 0, 0, 0, 0, 0, 0, 0, 0, 0, 0, 0, 0, 0, 0, 0, 0, 0, 0, 0, 0, 0, 0, 0, 0, 0, 0, 0, 0, 0, 0, 0, 0, 0, 0, 0, 0, 0, 0, 0, 0, 0, 0, 0, 0, 0, 0, 0, 0, 0, 0, 0, 0, 0, 0, 0, 0, 0, 0, 0, 0, 0, 0, 0, 0, 0, 0, 0, 0, 0, 0, 0, 0, 0, 0, 0, 0, 0, 0, 0, 0, 0, 0, 0, 0, 0, 0, 0, 0, 0, 0, 0, 0, 0, 0, 0, 0, 0, 0, 0, 0, 0, 0, 0, 0, 0, 0, 0, 0, 0, 0, 0, 0, 0, 0, 0, 0, 0, 0, 0, 0, 0, 0, 0, 0, 0, 0, 0, 0, 0, 0, 0, 0, 0, 0, 0, 0, 0, 0, 0, 0, 0, 0, 0, 0, 0, 0, 0, 0, 0, 0, 0, 0, 0, 0, 0, 0, 0, 0, 0, 0, 0, 0, 0, 0, 0, 0, 0, 0, 0, 0, 0, 0, 0, 0, 0, 0, 0, 0, 0, 0, 0, 0, 0, 0, 0, 0, 0, 0, 0, 0, 0, 0, 0, 0, 0, 0, 0, 0, 0, 0, 0, 0, 0, 0, 0, 0, 1, 0, 0, 0, 0, 0, 0, 0, 0, 0, 0, 0, 0, 0, 0, 0, 0, 0, 0, 0, 0, 0, 0, 0, 0, 0, 0, 0, 0, 0, 0, 0, 0, 0, 0, 0, 0, 0, 0, 0, 0, 0, 0, 0, 0, 0, 0, 0, 0, 0, 0, 0, 0, 0, 0, 0, 0, 0, 0, 0, 0, 0, 0, 0, 0, 0, 0, 0, 0, 0, 0, 0, 0, 0, 0, 0, 0, 0, 0, 0, 0, 0, 0, 0, 0, 0, 0, 0, 0, 0, 0, 0, 0, 0, 0, 0, 0, 0, 0, 0, 0, 0, 0, 0, 0, 0, 0, 0, 0, 0, 0, 0, 0, 0, 0, 0, 0, 0, 0, 0, 0, 0, 0, 0, 0, 0, 0, 0, 0, 0, 0, 0, 0, 0, 0, 0, 0, 0, 0, 0, 0, 0, 0, 0, 0, 0, 0, 0, 0, 0, 0, 0, 0, 0, 0, 0, 0, 0, 0, 0, 0, 0, 0, 0, 0, 0, 0, 0, 0, 0, 0, 0, 0, 0, 0, 0, 0, 0, 0, 0, 0, 0, 0, 0, 0, 0, 0, 0, 0, 0, 0, 0, 0, 0, 0, 0, 0, 0, 0, 0, 0, 0, 0, 0, 0, 0, 0, 0, 0, 0, 0, 0, 0, 0, 0, 0, 0, 0, 0, 0, 0, 0, 0, 0, 0, 0, 0, 0, 0, 0, 0, 0, 0, 0, 0, 0, 0, 0, 0, 0, 0, 0, 0, 0, 0, 0, 0, 0, 0, 0, 0, 0, 0, 0, 0, 0, 0, 0, 0, 0, 0, 0, 0, 0, 0, 0, 0, 0, 0, 0, 0, 0, 0, 0, 0, 0, 0, 0, 0, 0, 0, 0, 0, 0, 0, 0, 0, 0, 0, 0, 0, 0, 0, 0, 0, 0, 0, 0, 0, 0, 0, 0, 0, 0, 0, 0, 0, 0, 0, 0, 0, 0, 0, 0, 0, 0, 0, 0, 0, 0, 0, 0, 0, 0, 0, 0, 0, 0, 0, 0, 0, 0, 0, 0, 0, 0, 0, 0, 0, 0, 0, 0, 0, 0, 0, 0, 0, 0, 0, 0, 0, 0, 0, 0, 0, 0, 0, 0, 0, 0, 0, 0, 0, 0, 0, 0, 0, 0, 0, 0, 0, 0, 0, 0, 0, 0, 0, 0, 0, 0, 0, 0, 0, 0, 0, 0, 0, 0, 0, 0, 0, 0, 0, 0, 0, 0, 0, 0, 0, 0, 0, 0, 0, 0, 0, 0, 0, 0, 0, 0, 0, 0, 0, 0, 0, 0, 0, 0, 0, 0, 0, 0, 0, 0, 0, 0, 0, 0, 0, 0, 0, 0, 0, 0, 0, 0, 0, 0, 0, 0, 0, 0, 0, 0, 0, 0, 0, 0, 0, 0, 0, 0, 0, 0, 0, 0, 0, 0, 0, 0, 0, 0, 0, 0, 0, 0, 0, 0, 0, 0, 0, 0, 0, 0, 0, 0, 0, 0, 0, 0, 0, 0, 0, 0, 0, 0, 0, 0, 0, 0, 0, 0, 0, 0, 0, 0, 0, 0, 0, 0, 0, 0, 0, 0, 0, 0, 0, 0, 0, 0, 0, 0, 0, 0, 0, 0, 0, 0, 0, 0, 0, 0, 0, 0, 0, 0, 0, 0, 0, 0, 0, 0, 0, 0, 0, 0, 0, 0, 0, 0, 0, 0, 0, 0, 0, 0, 0, 0, 0, 0, 0, 0, 0, 0, 0, 0, 0, 0, 0, 0, 0, 0, 0, 0, 0, 0, 0, 0, 0, 0, 0, 0, 0, 0, 0, 0, 0, 0, 0, 0, 0, 0, 0, 0, 0, 0, 0, 0, 0, 0, 0, 0, 0, 0, 0, 0, 0, 0, 0, 0, 0, 0, 0, 0, 0, 0, 0, 0, 0, 0, 0, 0, 0, 0, 0, 0, 0, 0, 0, 0, 0, 0, 0, 0, 0, 0, 0, 0, 0, 0, 0, 0, 0, 0, 0, 0, 0, 0, 0, 0, 0, 0, 0, 0, 0, 0, 0, 0, 0, 0, 0, 0, 0, 0, 0, 0, 0, 0, 0, 0, 0, 0, 0, 0, 0, 0, 0, 0, 0, 0, 0, 0, 0, 0, 0, 0, 0, 0, 0, 0, 0, 0, 0, 0, 0, 0, 0, 0, 0, 0, 0, 0, 0, 0, 0, 0, 0, 0, 0, 0, 0, 0, 0, 0, 0, 0, 0, 0, 0, 0, 0, 0, 0, 0, 0, 0, 0, 0, 0, 0, 0, 0, 0, 0, 0, 0, 0, 0, 0, 0, 0, 0, 0, 0, 0, 0, 0, 0, 0, 0, 0, 0, 0, 0, 0, 0, 0, 0, 0, 0, 0, 0, 0, 0, 0, 0, 0, 0, 0, 0, 0, 0, 0, 0, 0, 0, 0, 0, 0, 0, 0, 0, 0, 0, 0, 0, 0, 0, 0, 0, 0, 0, 0, 0, 0, 0, 0, 0, 0, 0, 0, 0, 0, 0, 0, 0, 0, 0, 0, 0, 0, 0, 0, 0, 0, 0, 0, 0, 0, 0, 0, 0, 0, 0, 0, 0, 0, 0, 0, 0, 0, 0, 0, 0, 0, 0, 0, 0, 0, 0, 0, 0, 0, 0, 0, 0, 0, 0, 0, 0, 0, 0, 0, 0, 0, 0, 0, 0, 0, 0, 0, 0, 0, 0, 0, 0, 0, 0, 0, 0, 0, 0, 0, 0, 0, 0, 0, 0, 0, 0, 0, 0, 0, 0, 0, 0, 0, 0, 0, 0, 0, 0, 0, 0, 0, 0, 0, 0, 0, 0, 0, 0, 0, 0, 0, 0, 0, 0, 0, 0, 0, 0, 0, 0, 0, 0, 0, 0, 0, 0, 0, 0, 0, 0, 0, 0, 0, 0, 0, 0, 0, 0, 0, 0, 0, 0, 0, 0, 0, 0, 0, 0, 0, 0, 0, 0, 0, 0, 0, 0, 0, 0, 0, 0, 0, 0, 0, 0, 0, 0, 0, 0, 0, 0, 0, 0, 0, 0, 0, 0, 0, 0, 0, 0, 0, 0, 0, 0, 0, 0, 0, 0, 0, 0, 0, 0, 0, 0, 0, 0, 0, 0, 0, 0, 0, 0, 0, 0, 0, 0, 0, 0, 0, 0, 0, 0, 0, 0, 0, 0, 0, 0, 0, 0, 0, 0, 0, 0, 0, 0, 0, 0, 0, 0, 0, 0, 0, 0, 0, 0, 0, 0, 0, 0, 0, 0, 0, 0, 0, 0, 0, 0, 0, 0, 0, 0, 0, 0, 0, 0, 0, 0, 0, 0, 0, 0, 0, 0, 0, 0, 0, 0, 0, 0, 0, 0, 0, 0, 0, 0, 0, 0, 0, 0, 0, 0, 0, 0, 0, 0, 0, 0, 0, 0, 0, 0, 0, 0, 0, 0, 0, 0, 0, 0, 0, 0, 0, 0, 0, 0, 0, 0, 0, 0, 0, 0, 0, 0, 0, 0, 0, 0, 0, 0, 0, 0, 0, 0, 0, 0, 0, 0, 0, 0, 0, 0, 0, 0, 0, 0, 0, 0, 0, 0, 0, 0, 0, 0, 0, 0, 0, 0, 0, 0, 0, 0, 0, 0, 0, 0, 0, 0, 0, 0, 0, 0, 0, 0, 0, 0, 0, 0, 0, 0, 0, 0, 0, 0, 0, 0, 0, 0, 0, 0, 0, 0, 0, 0, 0, 0, 0, 0, 0, 0, 0, 0, 0, 0, 0, 0, 0, 0, 0, 0, 0, 0, 0, 0, 0, 0, 0, 0, 0, 0, 0, 0, 0, 0, 0, 0, 0, 0, 0, 0, 0, 0, 0, 0, 0, 0, 0, 0, 0, 0, 0, 0, 0, 0, 0, 0, 0, 0, 0, 0, 0, 0, 0, 0, 0, 0, 0, 0, 0, 0, 0, 0, 0, 0, 0, 0, 0, 0, 0, 0, 0, 0, 0, 0, 0, 0, 0, 0, 0, 0, 0, 0, 0, 0, 0, 0, 0, 0, 0, 0, 0, 0, 0, 0, 0, 0, 0, 0, 0, 0, 0, 0, 0, 0, 0, 0, 0, 0, 0, 0, 0, 0, 0, 0, 0, 0, 0, 0, 0, 0, 0, 0, 0, 0, 0, 0, 0, 0, 0, 0, 0, 0, 0, 0, 0, 0, 0, 0, 0, 0, 0, 0, 0, 0, 0, 0, 0, 0, 0, 0, 0, 0, 0, 0, 0, 0, 0, 0, 0, 0, 0, 0, 0, 0, 0, 0, 0, 0, 0, 0, 0, 0, 0, 0, 0, 0, 0, 0, 0, 0, 0, 0, 0, 0, 0, 0, 0, 0, 0, 0, 0, 0, 0, 0, 0, 0, 0, 0, 0, 0, 0, 0, 0, 0, 0, 0, 0, 0, 0, 0, 0, 0, 0, 0, 0, 0, 0, 0, 0, 0, 0, 0, 0, 0, 0, 0, 0, 0, 0, 0, 0, 0, 0, 0, 0, 0, 0, 0, 0, 0, 0, 0, 0, 0, 0, 0, 0, 0, 0, 0, 0, 0, 0, 0, 0, 0, 0, 0, 0, 0, 0, 0, 0, 0, 0, 0, 0, 0, 0, 0, 0, 0, 0, 0, 0, 0, 0, 0, 0, 0, 0, 0, 0, 0, 0, 0, 0, 0, 0, 0, 0, 0, 0, 0, 0, 0, 0, 0, 0, 0, 0, 0, 0, 0, 0, 0, 0, 0, 0, 0, 0, 0, 0, 0, 0, 0, 0, 0, 0, 0, 0, 0, 0, 0, 0, 0, 0, 0, 0, 0, 0, 0, 0, 0, 0, 0, 0, 0, 0, 0, 0, 0, 0, 0, 0, 0, 0, 0, 0, 0, 0, 0, 0, 0, 0, 0, 0, 0, 0, 0, 0, 0, 0, 0, 0, 0, 0, 0, 0, 0, 0, 0, 0, 0, 0, 0, 0, 0, 0, 0, 0, 0, 0, 0, 0, 0, 0, 0, 0, 0, 0, 0, 0, 0, 0, 0, 0, 0, 0, 0, 0, 0, 0, 0, 0, 0, 0, 0, 0, 0, 0, 0, 0, 0, 0, 0, 0, 0, 0, 0, 0, 0, 0, 0, 0, 0, 0, 0, 0, 0, 0, 0, 0, 0, 0, 0, 0, 0, 0, 0, 0, 0, 0, 0, 0, 0, 0, 0, 0, 0, 0, 0, 0, 0, 0, 0, 0, 0, 0, 0, 0, 0, 0, 0, 0, 0, 0, 0, 0, 0, 0, 0, 0, 0, 0, 0, 0, 0, 0, 0, 0, 0, 0, 0, 0, 0, 0, 0, 0, 0, 0, 0, 0, 0, 0, 0, 0, 0, 0, 0, 0, 0, 0, 0, 0, 0, 0, 0, 0, 0, 0, 0, 0, 0, 0, 0, 0, 0, 0, 0, 0, 0, 0, 0, 0, 0, 0, 0, 0, 0, 0, 0, 0, 0, 0, 0, 0, 0, 0, 0, 0, 0, 0, 0, 0, 0, 0, 0, 0, 0, 0, 0, 0, 0, 0, 0, 0, 0, 0, 0, 0, 0, 0, 0, 0, 0, 0, 0, 0, 0, 0, 0, 0, 0, 0, 0, 0, 0, 0, 0, 0, 0, 0, 0, 0, 0, 0, 0, 0, 0, 0, 0, 0, 0, 0, 0, 0, 0, 0, 0, 0, 0, 0, 0, 0, 0, 0, 0, 0, 0, 0, 0, 0, 0, 0, 0, 0, 0, 0, 0, 0, 0, 0, 0, 0, 0, 0, 0, 0, 0, 0, 0, 0, 0, 0, 0, 0, 0, 0, 0, 0, 0, 0, 0, 0, 0, 0, 0, 0, 0, 0, 0, 0, 0, 0, 0, 0, 0, 0, 0, 0, 0, 0, 0, 0, 0, 0, 0, 0, 0, 0, 0, 0, 0, 0, 0, 0, 0, 0, 0, 0, 0, 0, 0, 0, 0, 0, 0, 0, 0, 0, 0, 0, 0, 0, 0, 0, 0, 0, 0, 0, 0, 0, 0, 0, 0, 0, 0, 0, 0, 0, 0, 0, 0, 0, 0, 0, 0, 0, 0, 0, 0, 0, 0, 0, 0, 0, 0, 0, 0, 0, 0, 0, 0, 0, 0, 0, 0, 0, 0, 0, 0, 0, 0, 0, 0, 0, 0, 0, 0, 0, 0, 0, 0, 0, 0, 0, 0, 0, 0, 0, 0, 0, 0, 0, 0, 0, 0, 0, 0, 0, 0, 0, 0, 0, 0, 0, 0, 0, 0, 0, 0, 0, 0, 0, 0, 0, 0, 0, 0, 0, 0, 0, 0, 0, 0, 0, 0, 0, 0, 0, 0, 0, 0, 0, 0, 0, 0, 0, 0, 0, 0, 0, 0, 0, 0, 0, 0, 0, 0, 0, 0, 0, 0, 0, 0, 0, 0, 0, 0, 0, 0, 0, 0, 0, 0, 0, 0, 0, 0, 0, 0, 0, 0, 0, 0, 0, 0, 0, 0, 0, 0, 0, 0, 0, 0, 0, 0, 0, 0, 0, 0, 0, 0, 0, 0, 0, 0, 0, 0, 0, 0, 0, 0, 0, 0, 0, 0, 0, 0, 0, 0, 0, 0, 0, 0, 0, 0, 0, 0, 0, 0, 0, 0, 0, 0, 0, 0, 0, 0, 0, 0, 0, 0, 0, 0, 0, 0, 0, 0, 0, 0, 0, 0, 0, 0, 0, 0, 0, 0, 0, 0, 0, 0, 0, 0, 0, 0, 0, 0, 0, 0, 0, 0, 0, 0, 0, 0, 0, 0, 0, 0, 0, 0, 0, 0, 0, 0, 0, 0, 0, 0, 0, 0, 0, 0, 0, 0, 0, 0, 0, 0, 0, 0, 0, 0, 0, 0, 0, 0, 0, 0, 0, 0, 0, 0, 0, 0, 0, 0, 0, 0, 0, 0, 0, 0, 0, 0, 0, 0, 0, 0, 0, 0, 0, 0, 0, 0, 0, 0, 0, 0, 0, 0, 0, 0, 0, 0, 0, 0, 0, 0, 0, 0, 0, 0, 0, 0, 0, 0, 0, 0, 0, 0, 0, 0, 0, 0, 0, 0, 0, 0, 0, 0, 0, 0, 0, 0, 0, 0, 0, 0, 0, 0, 0, 0, 0, 0, 0, 0, 0, 0, 0, 0, 0, 0, 0, 0, 0, 0, 0, 0, 0, 0, 0, 0, 0, 0, 0, 0, 0, 0, 0, 0, 0, 0, 0, 0, 0, 0, 0, 0, 0, 0, 0, 0, 0, 0, 0, 0, 0, 0, 0, 0, 0, 0, 0, 0, 0, 0, 0, 0, 0, 0, 0, 0, 0, 0, 1, 0, 0, 0, 0, 0, 0, 0, 0, 0, 0, 0, 0, 0, 0, 0, 0, 0, 0, 0, 0, 0, 0, 0, 0, 0, 0, 0, 0, 0, 0, 0, 0, 0, 0, 0, 0, 0, 0, 0, 0, 0, 0, 0, 0, 0, 0, 0, 0, 0, 0, 0, 0, 0, 0, 0, 0, 0, 0, 0, 0, 0, 0, 0, 0, 0, 0, 0, 0, 0, 0, 0, 0, 0, 0, 0, 0, 0, 0, 0, 0, 0, 0, 0, 0, 0, 0, 0, 0, 0, 0, 0, 0, 0, 0, 0, 0, 0, 0, 0, 0, 0, 0, 0, 0, 0, 0, 0, 0, 0, 0, 0, 0, 0, 0, 0, 0, 0, 0, 0, 0, 0, 0, 0, 0, 0, 0, 0, 0, 0, 0, 0, 0, 0, 0, 0, 0, 0, 0, 0, 0, 0, 0, 0, 0, 0, 0, 0, 0, 0, 0, 0, 0, 0, 0, 0, 0, 0, 0, 0, 0, 0, 0, 0, 0, 1, 0, 0, 0, 0, 0, 0, 0, 0, 0, 0, 0, 0, 0, 0, 0, 0, 0, 0, 0, 0, 0, 0, 0, 0, 0, 0, 0, 0, 0, 0, 0, 0, 0, 0, 0, 0, 0, 0, 0, 0, 0, 0, 0, 0, 0, 0, 0, 0, 0, 0, 0, 0, 0, 0, 0, 0, 0, 0, 0, 0, 0, 0, 0, 0, 0, 0, 0, 0, 0, 0, 0, 0, 0, 0, 0, 0, 0, 0, 0, 0, 0, 0, 0, 0, 0, 0, 0, 0, 0, 0, 0, 0, 0, 0, 0, 0, 0, 0, 0, 0, 0, 0, 0, 0, 0, 0, 0, 0, 0, 0, 0, 0, 0, 0, 0, 0, 0, 0, 0, 0, 0, 0, 0, 0, 0, 0, 0, 0, 0, 0, 0, 0, 0, 0, 0, 0, 0, 0, 0, 0, 0, 0, 0, 0, 0, 0, 0, 0, 0, 0, 0, 0, 0, 0, 0, 0, 0, 0, 0, 0, 0, 0, 0, 0, 0, 0, 0, 0, 0, 0, 0, 0, 0, 0, 0, 0, 0, 0, 0, 0, 0, 0, 0, 0, 0, 0, 0, 0, 0, 0, 0, 0, 0, 0, 0, 0, 0, 0, 0, 0, 0, 0, 0, 0, 0, 0, 0, 0, 0, 0, 0, 0, 0, 0, 0, 0, 0, 0, 0, 0, 0, 0, 0, 0, 0, 0, 0, 0, 0, 0, 0, 0, 0, 0, 0, 0, 0, 0, 0, 0, 0, 0, 0, 0, 0, 0, 0, 0, 0, 0, 0, 0, 0, 0, 0, 0, 0, 0, 0, 0, 0, 0, 0, 0, 0, 0, 0, 0, 0, 0, 0, 0, 0, 0, 0, 0, 0, 0, 0, 0, 0, 0, 0, 0, 0, 0, 0, 0, 0, 0, 0, 0, 0, 0, 0, 0, 0, 0, 0, 0, 0, 0, 0, 0, 0, 0, 0, 0, 0, 0, 0, 0, 0, 0, 0, 0, 0, 0, 0, 0, 0, 0, 0, 0, 0, 0, 0, 0, 0, 0, 0, 0, 0, 0, 0, 0, 0, 0, 0, 0, 0, 0, 0, 0, 0, 0, 0, 0, 0, 0, 0, 0, 0, 0, 0, 0, 0, 0, 0, 0, 0, 0, 0, 0, 0, 0, 0, 0, 0, 0, 0, 0, 0, 0, 0, 0, 0, 0, 0, 0, 0, 0, 0, 0, 0, 0, 0, 0, 0, 0, 0, 0, 0, 0, 0, 0, 0, 0, 0, 0, 0, 0, 0, 0, 0, 0, 0, 0, 0, 0, 0, 0, 0, 0, 0, 0, 0, 0, 0, 0, 0, 0, 0, 0, 0, 0, 0, 0, 0, 0, 0, 0, 0, 0, 0, 0, 0, 0, 0, 0, 0, 0, 0, 0, 0, 0, 0, 0, 0, 0, 0, 0, 0, 0, 0, 0, 0, 0, 0, 0, 0, 0, 0, 0, 0, 0, 0, 0, 0, 0, 0, 0, 0, 0, 0, 0, 0, 0, 0, 0, 0, 0, 0, 0, 0, 0, 0, 0, 0, 0, 0, 0, 0, 0, 0, 0, 0, 0, 0, 0, 0, 0, 0, 0, 0, 0, 0, 0, 0, 0, 0, 0, 0, 0, 0, 0, 0, 0, 0, 0, 0, 0, 0, 0, 0, 0, 0, 0, 0, 0, 0, 0, 0, 0, 0, 0, 0, 0, 0, 0, 0, 0, 0, 0, 0, 0, 0, 0, 0, 0, 0, 0, 0, 0, 0, 0, 0, 0, 0, 0, 0, 0, 0, 0, 0, 0, 0, 0, 0, 0, 0, 0, 0, 0, 0, 0, 0, 0, 0, 0, 0, 0, 0, 0, 0, 0, 0, 0, 0, 0, 0, 0, 0, 0, 0, 0, 0, 0, 0, 0, 0, 0, 0, 0, 0, 0, 0, 0, 0, 0, 0, 0, 0, 0, 0, 0, 0, 0, 0, 0, 0, 0, 0, 0, 0, 0, 0, 0, 0, 0, 0, 0, 0, 0, 0, 0, 0, 0, 0, 0, 0, 0, 0, 0, 0, 0, 0, 0, 0, 0, 0, 0, 0, 0, 0, 0, 0, 0, 0, 0, 0, 0, 0, 0, 0, 0, 0, 0, 0, 0, 0, 0, 0, 0, 0, 0, 0, 0, 0, 0, 0, 0, 0, 0, 0, 0, 0, 0, 0, 0, 0, 0, 0, 0, 0, 0, 0, 0, 0, 0, 0, 0, 0, 0, 0, 0, 0, 0, 0, 0, 0, 0, 0, 0, 0, 0, 0, 0, 0, 0, 0, 0, 0, 0, 0, 0, 0, 0, 0, 0, 0, 0, 0, 0, 0, 0, 0, 0, 0, 0, 0, 0, 0, 0, 0, 0, 0, 0, 0, 0, 0, 0, 0, 0, 0, 0, 0, 0, 0, 0, 0, 0, 0, 0, 0, 0, 0, 0, 0, 0, 0, 0, 0, 0, 0, 0, 0, 0, 0, 0, 0, 0, 0, 0, 0, 0, 0, 0, 0, 0, 0, 0, 0, 0, 0, 0, 0, 0, 0, 0, 0, 0, 0, 0, 0, 0, 0, 0, 0, 0, 0, 0, 0, 0, 0, 0, 0, 0, 0, 0, 0, 0, 0, 0, 0, 0, 0, 0, 0, 0, 0, 0, 0, 0, 0, 0, 0, 0, 0, 0, 0, 0, 0, 0, 0, 0, 0, 0, 0, 0, 0, 0, 0, 0, 0, 0, 0, 0, 0, 0, 0, 0, 0, 0, 0, 0, 0, 0, 0, 0, 0, 0, 0, 0, 0, 0, 0, 0, 0, 0, 0, 0, 0, 0, 0, 0, 0, 1, 0, 0, 0, 0, 0, 0, 0, 0, 0, 0, 0, 0, 0, 0, 0, 0, 0, 0, 0, 0, 0, 0, 0, 0, 0, 0, 0, 0, 0, 0, 0, 0, 0, 0, 0, 0, 0, 0, 0, 0, 0, 0, 0, 0, 0, 0, 0, 0, 0, 0, 0, 0, 0, 0, 0, 0, 0, 0, 0, 0, 0, 0, 0, 0, 0, 0, 0, 0, 0, 0, 0, 0, 0, 0, 0, 0, 0, 0, 0, 0, 0, 0, 0, 0, 0, 0, 0, 0, 0, 0, 0, 0, 0, 0, 0, 0	0.265302, 0.25265723, 0.3811581, 0.035057683, 0.093143865, 0.13165644, 0.2652412, 0.15092647, 0.17796974, 0.089063704, 0.13063818, 0.12056865, 0.16063353, 0.23242927, 0.33685502, 0.10336641, 0.15852273, 0.42640552, 0.24326675, 0.21786924, 0.2233545, 0.5395321, 0.20228115, 0.108125135, 0.4383626, 0.09751991, 0.24079046, 0.10253163, 0.15961394, 0.30802423, 0.16030602, 0.11858015, 0.073231354, 0.22145765, 0.09377049, 0.14561999, 0.07328434, 0.12219546, 0.13036653, 0.06696905, 0.13764477, 0.18741564, 0.24567564, 0.20919259, 0.34449342, 0.08697571, 0.21200672, 0.13518767, 0.09870173, 0.08005117, 0.13313344, 0.15614973, 0.27716216, 0.13105997, 0.39405292, 0.21307974, 0.3014392, 0.08584453, 0.34895033, 0.14537407, 0.17690901, 0.23116083, 0.06417232, 0.30360574, 0.17756912, 0.069505975, 0.28837773, 0.71411574, 0.33236066, 0.1380941, 0.120143734, 0.29824728, 0.06260665, 0.15132256, 0.4987789, 0.16852741, 0.18281825, 0.2858643, 0.532129, 0.22358432, 0.09539092, 0.10218718, 0.14686811, 0.2858261, 0.35759813, 0.25530806, 0.15477161, 0.24117753, 0.19762231, 0.25079575, 0.08668818, 0.15262106, 0.209607, 0.17710957, 0.15294255, 0.12181304, 0.31410116, 0.26697698, 0.20876876, 0.05599786, 0.47369805, 0.34258065, 0.12962322, 0.17300048, 0.2522378, 0.14662743, 0.13017692, 0.20229042, 0.0405411, 0.08043349, 0.47931743, 0.089827634, 0.120255634, 0.17349967, 0.07984372, 0.2296519, 0.22268307, 0.17519689, 0.14833377, 0.24463873, 0.10448142, 0.23127063, 0.11238958, 0.17555368, 0.32439652, 0.21358521, 0.33980045, 0.2743271, 0.1920217, 0.10807128, 0.13453868, 0.20713305, 0.08492368, 0.19554882, 0.09614067, 0.25644156, 0.23824997, 0.14439765, 0.6265033, 0.13525787, 0.13981822, 0.17636618, 0.20564719, 0.22952704, 0.12336522, 0.07809458, 0.25952178, 0.16656286, 0.076714054, 0.1369485, 0.11133225, 0.09899076, 0.06965652, 0.0661119, 0.3353363, 0.11789812, 0.22140571, 0.08360107, 0.08916502, 0.3847897, 0.12152086, 0.11407174, 0.34935397, 0.103797756, 0.11161582, 0.5319744, 0.25272802, 0.2168825, 0.12606366, 0.18007627, 0.15524662, 0.15115424, 0.26990345, 0.1825039, 0.11198582, 0.20122266, 0.14411375, 0.14824957, 0.10344925, 0.11620493, 0.18604042, 0.15489517, 0.20028071, 0.3409341, 0.1987176, 0.079358876, 0.2086082, 0.2320116, 0.32816213, 0.26648936, 0.16039531, 0.096719, 0.12158847, 0.12824835, 0.33427593, 0.062288783, 0.51617146, 0.32262406, 0.10186939, 0.22280526, 0.13512424, 0.5475017, 0.24493778, 0.14658189, 0.14483094, 0.3677919, 0.29917568, 0.07384915, 0.26806486, 0.23457427, 0.40676928, 0.14457652, 0.23162988, 0.07671931, 0.02225613, 0.15859368, 0.15992364, 0.36954796, 0.2529817, 0.17950673, 0.12047154, 0.18400192, 0.17092112, 0.3874662, 0.32177883, 0.105968714, 0.17363402, 0.2568443, 0.18627676, 0.2095108, 0.21089907, 0.11115388, 0.108750805, 0.15465681, 0.2744724, 0.09387666, 0.035550453, 0.1811199, 0.1403791, 0.27434832, 0.23339029, 0.11164196, 0.056071483, 0.09595097, 0.15308939, 0.16345808, 0.15294862, 0.07827037, 0.25295472, 0.2299298, 0.17707297, 0.10782914, 0.073068656, 0.0961404, 0.24740438, 0.12441601, 0.3060624, 0.21421818, 0.109736964, 0.34568146, 0.13177134, 0.10737059, 0.14146787, 0.14276783, 0.16242054, 0.089198604, 0.09228866, 0.14384647, 0.122348286, 0.42183846, 0.08492329, 0.15537746, 0.39656296, 0.11899072, 0.10261277, 0.20597284, 0.32275182, 0.14822535, 0.43260342, 0.12693867, 0.12449857, 0.4004131, 0.0719782, 0.17440422, 0.116771236, 0.22666486, 0.27582806, 0.31977218, 0.079418235, 0.11628844, 0.09596473, 0.19853339, 0.12905133, 0.16074975, 0.3206623, 0.5613851, 0.48555478, 0.11815248, 0.14385444, 0.118724845, 0.32736242, 0.21041147, 0.22116974, 0.13432282, 0.19103597, 0.18221766, 0.34670845, 0.15595359, 0.13457598, 0.1766381, 0.16804403, 0.4403182, 0.5430914, 0.36072463, 0.14863853, 0.31492373, 0.123809, 0.14489993, 0.06950417, 0.15523389, 0.26901776, 0.22776528, 0.17772327, 0.096859135, 0.09142038, 0.12322886, 0.08462466, 0.20446134, 0.052930105, 0.2853303, 0.083008364, 0.07221152, 0.31195098, 0.123896345, 0.19872674, 0.22895995, 0.31306672, 0.31304654, 0.08281889, 0.18868117, 0.14658532, 0.17923737, 0.33618218, 0.40443164, 0.5313817, 0.18713549, 0.054305196, 0.0908864, 0.20518689, 0.22773091, 0.08281307, 0.19229516, 0.16195479, 0.25478655, 0.101837255, 0.07265444, 0.35192692, 0.117823794, 0.18925054, 0.43174642, 0.34525508, 0.1660233, 0.08110413, 0.31353664, 0.13031346, 0.056260504, 0.07992329, 0.14118561, 0.11536101, 0.13653, 0.47312585, 0.12720276, 0.19371611, 0.23290117, 0.09971641, 0.1735401, 0.16454446, 0.5686011, 0.55375093, 0.10585147, 0.14346977, 0.1493517, 0.1360828, 0.2142103, 0.36944586, 0.13377693, 0.105894566, 0.38440126, 0.17211425, 0.33356434, 0.11969511, 0.09105894, 0.2503505, 0.11098585, 0.10103279, 0.055795304, 0.523474, 0.12768653, 0.2626745, 0.15127915, 0.22764032, 0.40426835, 0.13419703, 0.4267184, 0.4512578, 0.52590615, 0.17881104, 0.19382925, 0.23787722, 0.38978285, 0.19301207, 0.31244567, 0.16730049, 0.21006386, 0.052631922, 0.18980204, 0.5558983, 0.25789183, 0.18215634, 0.19964348, 0.111134365, 0.085896984, 0.14706835, 0.2634722, 0.19773138, 0.11458255, 0.2367156, 0.09975523, 0.1863925, 0.48015046, 0.232867, 0.13701205, 0.10559912, 0.18319537, 0.23200771, 0.18662074, 0.18222602, 0.20694995, 0.15670016, 0.1977861, 0.306269, 0.0708275, 0.071029946, 0.17977826, 0.13069817, 0.09604398, 0.33039334, 0.42164135, 0.0416605, 0.4170862, 0.11623345, 0.20605104, 0.18302312, 0.20536172, 0.18141036, 0.103078976, 0.2849739, 0.36280304, 0.2772132, 0.22099176, 0.38179618, 0.44060463, 0.2237114, 0.3651116, 0.31395546, 0.2130245, 0.38661757, 0.19536078, 0.34690088, 0.13123137, 0.24918684, 0.69107884, 0.10488125, 0.24087402, 0.10277011, 0.108691216, 0.23049589, 0.22903876, 0.20284839, 0.08551156, 0.25435454, 0.1481117, 0.041294854, 0.14770505, 0.21953814, 0.2574028, 0.2963005, 0.10177139, 0.11450066, 0.123232484, 0.23308519, 0.08245106, 0.15741459, 0.373498, 0.22640851, 0.45159978, 0.111013986, 0.18560657, 0.43213606, 0.09478877, 0.07163288, 0.15907066, 0.43294382, 0.15028247, 0.058030326, 0.113367476, 0.106637225, 0.096349046, 0.21444115, 0.30926815, 0.4020118, 0.102641545, 0.048245497, 0.1789872, 0.14421956, 0.14478567, 0.26427412, 0.16132745, 0.22879839, 0.10719164, 0.21918193, 0.17042561, 0.13054192, 0.15643679, 0.08490242, 0.3108098, 0.16038771, 0.10999276, 0.18592401, 0.29762587, 0.14586124, 0.106947444, 0.10599407, 0.1286097, 0.2415264, 0.317782, 0.08193028, 0.1412426, 0.12544587, 0.19943415, 0.25785193, 0.35223472, 0.44298106, 0.1560843, 0.16036837, 0.25107926, 0.36297765, 0.11308106, 0.23617947, 0.15483943, 0.20311363, 0.15892251, 0.3244638, 0.26491243, 0.14777103, 0.16188478, 0.1406317, 0.23649482, 0.41176218, 0.48766214, 0.32012448, 0.08484714, 0.18603441, 0.13727236, 0.2784562, 0.29778028, 0.1368598, 0.10999352, 0.21523698, 0.17746636, 0.41794246, 0.20655377, 0.18205708, 0.12808391, 0.41730866, 0.074597195, 0.17292304, 0.20352681, 0.1211926, 0.17326881, 0.11543776, 0.15616858, 0.22949438, 0.21956754, 0.16484232, 0.16983771, 0.22156946, 0.03329469, 0.14490382, 0.09575464, 0.5464579, 0.23721984, 0.117087804, 0.15812077, 0.12821116, 0.15544574, 0.19661732, 0.39032954, 0.24991384, 0.22408736, 0.15267035, 0.1693066, 0.18027422, 0.46852025, 0.109223485, 0.51043403, 0.21942106, 0.40825996, 0.10122329, 0.17339644, 0.07044385, 0.081288315, 0.24470344, 0.30675685, 0.19166681, 0.5202211, 0.04994773, 0.23450191, 0.17379269, 0.15097524, 0.38158497, 0.15831812, 0.08365015, 0.17255743, 0.47074372, 0.12120561, 0.063860595, 0.16349733, 0.31802166, 0.20791085, 0.17263047, 0.24618046, 0.14414687, 0.24689631, 0.116925135, 0.5685888, 0.38045037, 0.0550614, 0.34533554, 0.18794143, 0.140942, 0.23464255, 0.44654417, 0.14876096, 0.53917617, 0.17413981, 0.1659337, 0.2329948, 0.12027198, 0.08012975, 0.40759057, 0.0841426, 0.060142945, 0.3342753, 0.08202015, 0.10748819, 0.24715254, 0.36168653, 0.17046621, 0.14258651, 0.124420464, 0.22852576, 0.24906063, 0.18383397, 0.0925917, 0.42261475, 0.14504452, 0.18396701, 0.17748302, 0.24700537, 0.089054875, 0.036991112, 0.11048038, 0.26023054, 0.11421977, 0.21093538, 0.18176983, 0.6232165, 0.29662177, 0.28216404, 0.17549549, 0.49893036, 0.14605077, 0.09269841, 0.1349467, 0.34720954, 0.23531976, 0.2813003, 0.17659947, 0.17183006, 0.27806425, 0.4162975, 0.060902856, 0.112066075, 0.16051105, 0.42129788, 0.2593379, 0.16297847, 0.14757265, 0.24107186, 0.08923213, 0.18336669, 0.15822685, 0.43935847, 0.18001762, 0.14343716, 0.36079592, 0.36742657, 0.1595783, 0.3800475, 0.1448316, 0.10821365, 0.41460052, 0.17924014, 0.13793524, 0.029205576, 0.27162957, 0.21069428, 0.14348727, 0.08434789, 0.26120967, 0.11852106, 0.11876104, 0.11751753, 0.1471819, 0.0799108, 0.33307973, 0.22900379, 0.2182322, 0.36415094, 0.07071902, 0.055197228, 0.12768106, 0.36588258, 0.15305403, 0.15157115, 0.23618364, 0.120045915, 0.2925083, 0.09314891, 0.15016475, 0.33715695, 0.18462089, 0.12381208, 0.17528315, 0.2869045, 0.099284574, 0.13654655, 0.101431504, 0.092739284, 0.5619971, 0.22547278, 0.17835972, 0.20881018, 0.11456664, 0.18436758, 0.21307418, 0.446299, 0.16890547, 0.16464296, 0.18979278, 0.2772371, 0.31952438, 0.41553602, 0.16836008, 0.1302131, 0.1339021, 0.08392036, 0.19518757, 0.14635786, 0.06642053, 0.57125825, 0.32294035, 0.1473533, 0.06627746, 0.18321791, 0.230757, 0.10448831, 0.22842523, 0.091361344, 0.13942549, 0.07261441, 0.3603414, 0.107176736, 0.09758328, 0.09608917, 0.11160846, 0.095437154, 0.13187544, 0.13634732, 0.33429796, 0.12228717, 0.13834994, 0.09622805, 0.3683454, 0.2824646, 0.17068386, 0.22556385, 0.24068435, 0.4260432, 0.34021, 0.3022608, 0.108914815, 0.40300766, 0.14505842, 0.10754806, 0.16335246, 0.1990588, 0.15772407, 0.099149585, 0.16698496, 0.17466788, 0.26433998, 0.11612201, 0.22948197, 0.100682855, 0.54059774, 0.2847684, 0.41990942, 0.08350274, 0.14359137, 0.5094642, 0.3823459, 0.37684447, 0.14336649, 0.133001, 0.32512343, 0.26784974, 0.05740598, 0.43154764, 0.34058762, 0.19433226, 0.10400923, 0.07394411, 0.52005637, 0.11641673, 0.07133213, 0.1835205, 0.10272004, 0.24082968, 0.08339234, 0.11373897, 0.22799337, 0.15070784, 0.17665465, 0.14933987, 0.21145439, 0.22341415, 0.07955848, 0.22045794, 0.14165922, 0.16057673, 0.07005422, 0.15650806, 0.33260375, 0.39955366, 0.21944201, 0.19294567, 0.15803358, 0.107751586, 0.290592, 0.10362574, 0.21394527, 0.19273715, 0.17490387, 0.0871527, 0.45272207, 0.2025408, 0.08037098, 0.1764055, 0.23474243, 0.15613481, 0.33901176, 0.4718147, 0.5099981, 0.19228296, 0.24236257, 0.15679982, 0.16636989, 0.46440783, 0.18327747, 0.25518477, 0.12013564, 0.16037074, 0.13007624, 0.15538712, 0.15519862, 0.091849424, 0.20117676, 0.2610498, 0.25430462, 0.033955913, 0.13397093, 0.054487415, 0.20664625, 0.22420605, 0.09920093, 0.090039335, 0.11127696, 0.19445255, 0.15503757, 0.15662344, 0.5210945, 0.16576186, 0.08316551, 0.16318625, 0.14972183, 0.35848135, 0.6257165, 0.15585618, 0.2036936, 0.39902654, 0.13399339, 0.09313901, 0.10102238, 0.13613614, 0.1279594, 0.16702773, 0.18846956, 0.1946693, 0.15665857, 0.09619756, 0.5005505, 0.15991513, 0.2662988, 0.40924415, 0.13109775, 0.4257781, 0.26156726, 0.16801, 0.11661591, 0.19217701, 0.09678413, 0.15190417, 0.11442934, 0.105973005, 0.43165904, 0.13192265, 0.23410098, 0.19983006, 0.13053434, 0.48688975, 0.39224014, 0.09183782, 0.1775107, 0.38457403, 0.15076452, 0.20690158, 0.20802021, 0.16803584, 0.19100575, 0.1539469, 0.14087586, 0.09053028, 0.4108967, 0.16639815, 0.34050488, 0.120165564, 0.45283476, 0.05279572, 0.33361447, 0.11832402, 0.18388745, 0.6109245, 0.13816787, 0.4654685, 0.05118876, 0.18391672, 0.15093993, 0.5205383, 0.42879924, 0.16875708, 0.102813184, 0.5264868, 0.4826243, 0.6342669, 0.11200221, 0.17200327, 0.071410105, 0.11183139, 0.12490934, 0.07618737, 0.26437742, 0.20805113, 0.08060398, 0.22667961, 0.19910124, 0.12232588, 0.07557045, 0.47526726, 0.11686333, 0.37327832, 0.37255254, 0.2156221, 0.29569906, 0.08502553, 0.13431226, 0.14004092, 0.15387915, 0.36816666, 0.118247904, 0.25353825, 0.18013412, 0.18895447, 0.07236951, 0.1514399, 0.4835886, 0.39602566, 0.17909615, 0.13835691, 0.19610879, 0.17543244, 0.14782217, 0.15016015, 0.08202133, 0.21060264, 0.07935636, 0.18924399, 0.24761954, 0.0974404, 0.08599566, 0.43000436, 0.14199631, 0.089640446, 0.24010932, 0.2843219, 0.06517477, 0.32063168, 0.31038165, 0.15977909, 0.2098556, 0.13094902, 0.1800909, 0.20400903, 0.5266489, 0.14513846, 0.49087462, 0.098032035, 0.13514395, 0.16343603, 0.07943088, 0.16505891, 0.1209393, 0.249789, 0.18515168, 0.27571553, 0.39233065, 0.20031281, 0.20644248, 0.16786079, 0.10408032, 0.16489352, 0.16555081, 0.4571665, 0.2204813, 0.356879, 0.23604083, 0.11726768, 0.13354173, 0.23606658, 0.48784703, 0.4670486, 0.19261324, 0.07230835, 0.07922219, 0.14382942, 0.11765833, 0.1431483, 0.22663143, 0.085171334, 0.20779856, 0.3473158, 0.09810425, 0.16449189, 0.23652864, 0.10644983, 0.18959245, 0.03902004, 0.39509505, 0.21856992, 0.13823672, 0.14239028, 0.39213237, 0.16683471, 0.12478411, 0.214307, 0.17484403, 0.505259, 0.19218913, 0.13085024, 0.17217192, 0.4169553, 0.13166991, 0.5237506, 0.13567536, 0.09307702, 0.4339599, 0.119813845, 0.5039174, 0.20995414, 0.31869265, 0.21093988, 0.34080192, 0.1615212, 0.07831812, 0.064574905, 0.28132915, 0.12705952, 0.13058385, 0.04572136, 0.1080542, 0.3401614, 0.16293052, 0.11098476, 0.17811327, 0.1544436, 0.19561966, 0.11734359, 0.10248518, 0.22989953, 0.13225032, 0.078094795, 0.22870307, 0.1442953, 0.38279513, 0.27143255, 0.22155175, 0.08109302, 0.41087618, 0.109277606, 0.32956782, 0.28284493, 0.26489508, 0.085427895, 0.39570886, 0.09760325, 0.255513, 0.11464889, 0.52859145, 0.22375214, 0.3128193, 0.18762621, 0.2203372, 0.110680625, 0.19045798, 0.11245622, 0.30923685, 0.22822806, 0.15157616, 0.10812175, 0.10998714, 0.2590144, 0.086473316, 0.17969018, 0.29852846, 0.25701505, 0.08996917, 0.22974415, 0.18200897, 0.1346138, 0.04508884, 0.192185, 0.28583485, 0.53390557, 0.10543494, 0.21798977, 0.085824035, 0.19820954, 0.2675873, 0.18727008, 0.044968016, 0.10568309, 0.28692663, 0.21271737, 0.21815102, 0.18174508, 0.19828585, 0.39316088, 0.056849502, 0.18157041, 0.22251129, 0.082733124, 0.14925545, 0.07685231, 0.19664627, 0.26866364, 0.3062941, 0.18667735, 0.140427, 0.15631798, 0.29481, 0.09748657, 0.13343067, 0.113611475, 0.07721775, 0.18694767, 0.13781348, 0.09598563, 0.34825733, 0.27587914, 0.37513775, 0.1021752, 0.19944468, 0.10535847, 0.13969822, 0.15258566, 0.3976908, 0.20981857, 0.12503919, 0.123823784, 0.14293197, 0.046732984, 0.0900151, 0.30731863, 0.3901499, 0.41657576, 0.19015618, 0.20182517, 0.07097851, 0.50001335, 0.2155439, 0.17369084, 0.11916049, 0.3085607, 0.19426444, 0.13278648, 0.12779187, 0.15463689, 0.15945788, 0.28157243, 0.36055943, 0.11454868, 0.16878876, 0.24443583, 0.1245361, 0.15086111, 0.16215718, 0.038359795, 0.25869268, 0.48113623, 0.14755407, 0.18702707, 0.10778054, 0.42859372, 0.28892523, 0.07971154, 0.17086148, 0.22004537, 0.16837148, 0.24217853, 0.27569214, 0.08266836, 0.321241, 0.18548253, 0.80164415, 0.15965039, 0.25492263, 0.23908424, 0.13676961, 0.086670235, 0.11466046, 0.36928174, 0.5177356, 0.2021279, 0.0841711, 0.21823719, 0.24082518, 0.18727946, 0.12512502, 0.1153877, 0.064282276, 0.3989213, 0.26179394, 0.104648985, 0.053751994, 0.15852538, 0.1664842, 0.11912402, 0.049584936, 0.09528934, 0.19264607, 0.16837093, 0.28622553, 0.5318068, 0.32509378, 0.13799542, 0.16711827, 0.10259982, 0.14925084, 0.15141706, 0.22457361, 0.10565853, 0.3185723, 0.18292065, 0.13846548, 0.15946265, 0.16091393, 0.19314002, 0.6227704, 0.07347832, 0.325658, 0.093064584, 0.3351375, 0.16667739, 0.28990057, 0.24483693, 0.17429128, 0.15730913, 0.1477469, 0.18495707, 0.41918054, 0.17540996, 0.13735817, 0.1568214, 0.19071075, 0.16653556, 0.19970027, 0.1711164, 0.113691114, 0.22246094, 0.2022868, 0.21849914, 0.12363043, 0.43528527, 0.09378415, 0.26584464, 0.11421879, 0.38509247, 0.22817561, 0.40247735, 0.10843991, 0.22688809, 0.22426312, 0.14112125, 0.06299095, 0.4657114, 0.23461223, 0.15253972, 0.35839963, 0.16393435, 0.2277629, 0.36270916, 0.18672058, 0.28353304, 0.22611062, 0.079333164, 0.14663163, 0.5757697, 0.16270205, 0.1835014, 0.119529605, 0.2613656, 0.19761181, 0.11904709, 0.20636384, 0.07842326, 0.12521926, 0.09726629, 0.25463766, 0.20120446, 0.4937829, 0.2598136, 0.10902252, 0.14026588, 0.16596274, 0.16085131, 0.15595172, 0.25535852, 0.34713274, 0.1930559, 0.09608251, 0.084169425, 0.14527346, 0.22565219, 0.28960603, 0.22850876, 0.27026716, 0.11096122, 0.12749961, 0.32915774, 0.09471987, 0.026530325, 0.11114059, 0.18449333, 0.04218497, 0.11699641, 0.1891872, 0.38837385, 0.38173905, 0.14581689, 0.23740247, 0.14106944, 0.13061874, 0.1065618, 0.25955728, 0.103848115, 0.15222855, 0.24341564, 0.34369463, 0.36004823, 0.106983855, 0.32350343, 0.5417276, 0.23040347, 0.16018881, 0.2299823, 0.3581686, 0.4671753, 0.12049644, 0.14579782, 0.16302165, 0.365452, 0.17133754, 0.1381068, 0.16133556, 0.08441594, 0.178455, 0.13023779, 0.35911754, 0.04174029, 0.12998872, 0.20773391, 0.16315839, 0.11498673, 0.275348, 0.24114823, 0.3008708, 0.28835437, 0.5189548, 0.10921204, 0.17777899, 0.16309607, 0.06185723, 0.11102982, 0.25390714, 0.2960155, 0.1522595, 0.06754202, 0.10655214, 0.1785861, 0.08616062, 0.119214095, 0.43867716, 0.4309846, 0.41783395, 0.123794556, 0.149179, 0.09425216, 0.13604482, 0.13117175, 0.41831082, 0.18997884, 0.28922004, 0.40766245, 0.5322672, 0.10840629, 0.06432094, 0.3373776, 0.30469885, 0.20557089, 0.19237715, 0.12881584, 0.36663216, 0.12289009, 0.2671167, 0.13648032, 0.33000466, 0.056265336, 0.060407184, 0.42362803, 0.18771875, 0.49825898, 0.20224078, 0.15670142, 0.20742027, 0.20853417, 0.24460475, 0.4118577, 0.1048728, 0.15816659, 0.17314388, 0.24055287, 0.22696415, 0.6784253, 0.17456062, 0.1628929, 0.11701052, 0.18559037, 0.110420085, 0.19448134, 0.46691918, 0.25861612, 0.12728645, 0.19594684, 0.20118663, 0.21782783, 0.16781084, 0.10723691, 0.4315269, 0.25583744, 0.47832328, 0.18688601, 0.1296387, 0.25077742, 0.1886122, 0.11320318, 0.088197045, 0.28568915, 0.22473398, 0.20874071, 0.058080215, 0.15357895, 0.2598304, 0.19807914, 0.3071215, 0.15866317, 0.18377793, 0.26972204, 0.16805291, 0.3781677, 0.17889217, 0.12664112, 0.05784746, 0.18568099, 0.09680152, 0.12657338, 0.12212534, 0.584818, 0.21373379, 0.27529368, 0.27932692, 0.08166971, 0.44985747, 0.14871433, 0.17830546, 0.2205259, 0.2454884, 0.17722914, 0.48927373, 0.4040402, 0.17464949, 0.22473426, 0.08058612, 0.27877638, 0.14569834, 0.1048129, 0.19777957, 0.3757239, 0.11894965, 0.30894598, 0.12465942, 0.4253579, 0.14979175, 0.3507165, 0.19861321, 0.07374926, 0.24191551, 0.2066379, 0.14340818, 0.16585852, 0.25712433, 0.30800673, 0.15983213, 0.2735936, 0.09888903, 0.12915954, 0.073214434, 0.23962525, 0.1966737, 0.07032929, 0.17285639, 0.21075937, 0.12876967, 0.31712162, 0.17855135, 0.087288186, 0.17957239, 0.22035694, 0.27835232, 0.19368568, 0.16293569, 0.21950492, 0.21600237, 0.10096081, 0.07480274, 0.17110023, 0.11340692, 0.5384902, 0.1988749, 0.2987743, 0.061849855, 0.19685838, 0.2552678, 0.1250458, 0.1665036, 0.06821152, 0.056513, 0.35847554, 0.06333379, 0.32202822, 0.11148389, 0.18264087, 0.15928242, 0.2259301, 0.30218425, 0.24956584, 0.22898392, 0.42334542, 0.06311165, 0.13639948, 0.41803163, 0.11086235, 0.07918399, 0.2914486, 0.19282565, 0.13233203, 0.13712214, 0.283549, 0.3183573, 0.55897707, 0.3197314, 0.10318996, 0.21475832, 0.11968808, 0.17861328, 0.13981923, 0.60660696, 0.27106845, 0.30193645, 0.068432465, 0.0787871, 0.13020101, 0.025882581, 0.07105384, 0.17928985, 0.24028349, 0.25972492, 0.09665261, 0.10060543, 0.24201193, 0.11090328, 0.17298742, 0.26458272, 0.48287264, 0.079051584, 0.44414383, 0.22605138, 0.25706935, 0.27119988, 0.03206431, 0.2266645, 0.048358046, 0.4789583, 0.14791504, 0.17519656, 0.29828936, 0.1386018, 0.25390685, 0.2638184, 0.12728098, 0.07336243, 0.10292643, 0.2576386, 0.21827681, 0.06358643, 0.13092682, 0.07968337, 0.32591897, 0.27896196, 0.25233164, 0.11842098, 0.1399471, 0.07672538, 0.37505493, 0.09519961, 0.15245937, 0.27890295, 0.08750302, 0.163786, 0.27961043, 0.52332354, 0.4176607, 0.18754883, 0.23463985, 0.1904327, 0.2040734, 0.09504396, 0.16916957, 0.11195068, 0.30535373, 0.23667769, 0.07673369, 0.30156428, 0.1681579, 0.1306237, 0.13072145, 0.5094224, 0.21506158, 0.17855933, 0.15863065, 0.07761856, 0.085669614, 0.15500788, 0.492014, 0.09058003, 0.13017957, 0.30873138, 0.21551433, 0.23227751, 0.24125767, 0.15153733, 0.123284936, 0.23967846, 0.32035828, 0.37625217, 0.16865006, 0.37337947, 0.14067353, 0.19378702, 0.14557163, 0.11671933, 0.17983393, 0.044439577, 0.10735206, 0.19048372, 0.40801793, 0.13311487, 0.08618109, 0.32491943, 0.19703808, 0.29987055, 0.20158413, 0.14399919, 0.17463955, 0.37535483, 0.2733856, 0.17777076, 0.08230753, 0.06772738, 0.2869823, 0.112936854, 0.121756695, 0.10763953, 0.09483477, 0.112797365, 0.065081045, 0.11726354, 0.12664706, 0.49811363, 0.25983357, 0.2751786, 0.27847612, 0.30072558, 0.15459672, 0.13092189, 0.138735, 0.06429927, 0.195811, 0.19363761, 0.14322183, 0.27215883, 0.21751623, 0.40623727, 0.39299068, 0.20859793, 0.07763972, 0.14748034, 0.14712296, 0.19454491, 0.12089144, 0.21102116, 0.22614458, 0.17200245, 0.2989007, 0.10389481, 0.09427528, 0.25069556, 0.077044055, 0.22154598, 0.11341003, 0.15343864, 0.20082882, 0.5624193, 0.1016071, 0.1323955, 0.17942455, 0.064270094, 0.33909836, 0.5843945, 0.075948685, 0.14329322, 0.13493913, 0.07166692, 0.3743731, 0.31687057, 0.33068666, 0.099296145, 0.25244412, 0.19306521, 0.32130504, 0.25969812, 0.40850148, 0.0840172, 0.1294511, 0.16997102, 0.18439186, 0.15093417, 0.20238426, 0.1915801, 0.24396756, 0.14166859, 0.17242642, 0.3270215, 0.19444008, 0.13031077, 0.42575207, 0.14960511, 0.19903727, 0.09807329, 0.10983795, 0.07616752, 0.3851853, 0.09759073, 0.23513344, 0.42393842, 0.18549345, 0.16533338, 0.17803498, 0.3536679, 0.17401639, 0.26629096, 0.3242197, 0.40420133, 0.2659575, 0.22541532, 0.44792762, 0.06773048, 0.20132315, 0.17930238, 0.09456243, 0.24005327, 0.3567443, 0.1220523, 0.13614687, 0.2781636, 0.16135839, 0.10977024, 0.09932661, 0.3251443, 0.18384051, 0.23317213, 0.022629496, 0.18096194, 0.2590413, 0.20998888, 0.10142107, 0.17240556, 0.10727634, 0.5383226, 0.31898746, 0.12898017, 0.107893124, 0.30640593, 0.18678442, 0.24658474, 0.24119902, 0.0958836, 0.15211478, 0.0942778, 0.29881996, 0.44848666, 0.09039899, 0.14865056, 0.3349331, 0.2570597, 0.4668409, 0.13773163, 0.30751196, 0.14215645, 0.17466266, 0.1838226, 0.117573835, 0.58217734, 0.26496047, 0.1826375, 0.18026273, 0.11416189, 0.20916757, 0.57548654, 0.18358688, 0.2735076, 0.2869584, 0.32968953, 0.28114167, 0.038911983, 0.11976466, 0.09814312, 0.25094706, 0.42711967, 0.21597198, 0.20194387, 0.118012264, 0.08983652, 0.29783028, 0.35962814, 0.10444951, 0.065965176, 0.08609291, 0.11887483, 0.16839775, 0.17586009, 0.26503485, 0.08788985, 0.5698412, 0.18782826, 0.21459325, 0.1811756, 0.1342241, 0.109176114, 0.11077513, 0.042856116, 0.047088705, 0.10637446, 0.18169382, 0.18904158, 0.21027438, 0.16575508, 0.14367719, 0.07534158, 0.18965523, 0.06735819, 0.1937935, 0.2988172, 0.15264837, 0.46537018, 0.23396333, 0.17551284, 0.1917778, 0.1389443, 0.06513907, 0.1138988, 0.24559581, 0.14477047, 0.24487679, 0.22707424, 0.20677897, 0.48391294, 0.33519202, 0.26601267, 0.3134335, 0.10457741, 0.32946125, 0.45751476, 0.16650362, 0.09915532, 0.49141216, 0.4796022, 0.07937439, 0.4320603, 0.14196321, 0.1981776, 0.07424107, 0.18080139, 0.17752588, 0.24074169, 0.19674683, 0.22820759, 0.22886357, 0.2037617, 0.17985713, 0.21974647, 0.14802119, 0.102459356, 0.14109086, 0.17700665, 0.29888433, 0.33146444, 0.099808514, 0.102575615, 0.34959537, 0.10331347, 0.14167094, 0.24799612, 0.30609456, 0.10128703, 0.11413145, 0.1314514, 0.0971262, 0.07935615, 0.17992845, 0.32828957, 0.33564883, 0.21939461, 0.20232388, 0.08597591, 0.35139266, 0.11901075, 0.090903245, 0.20206407, 0.09258483, 0.19602773, 0.31372684, 0.23390117, 0.27145308, 0.42339152, 0.40900797, 0.07940077, 0.23158526, 0.07672437, 0.18009594, 0.2744638, 0.47192678, 0.075530134, 0.16643248, 0.29216978, 0.10961835, 0.16799662, 0.2678407, 0.21248491, 0.39938036, 0.3109414, 0.33836573, 0.30461484, 0.37727544, 0.41416836, 0.2782394, 0.28577524, 0.18727453, 0.3387376, 0.20073514, 0.126658, 0.35744584, 0.17937016, 0.18147169, 0.15048078, 0.20456068, 0.34883487, 0.5547556, 0.26005012, 0.14506464, 0.22000583, 0.2135835, 0.14363757, 0.338175, 0.25467592, 0.17788233, 0.15604857, 0.12594941, 0.111350104, 0.25575072, 0.044349372, 0.26602578, 0.07413207, 0.13658562, 0.1745722, 0.10170932, 0.13315837, 0.093664184, 0.15628693, 0.33635926, 0.4057106, 0.08554938, 0.5581478, 0.41797906, 0.10537026, 0.5359069, 0.43937486, 0.21423039, 0.1619749, 0.19577524, 0.3824943, 0.1444249, 0.18921158, 0.11996889, 0.07852404, 0.15762615, 0.6175872, 0.17921625, 0.2950207, 0.15265052, 0.07957755, 0.047556657, 0.16169363, 0.1731411, 0.07558875, 0.6205699, 0.4337913, 0.2747391, 0.36865646, 0.08496313, 0.31712598, 0.28887394, 0.19433853, 0.15823948, 0.1593388, 0.13836733, 0.3573325, 0.12919034, 0.21449342, 0.47883052, 0.26365006, 0.12328501, 0.12448909, 0.06823434, 0.2717223, 0.086309716, 0.28192002, 0.13198742, 0.10338415, 0.09409404, 0.25686234, 0.29351044, 0.10668858, 0.5542426, 0.17539337, 0.24598494, 0.41428632, 0.1826318, 0.25557476, 0.36074942, 0.11405641, 0.216521, 0.114660576, 0.20006613, 0.15430482, 0.39764905, 0.24965647, 0.30633098, 0.46648186, 0.15062502, 0.28415805, 0.33879566, 0.13903387, 0.053461097, 0.15997568, 0.52707016, 0.13652039, 0.22502089, 0.28151244, 0.22562833, 0.18144068, 0.08525516, 0.23499326, 0.13913392, 0.2190065, 0.6659327, 0.105790615, 0.09239155, 0.44950375, 0.09728675, 0.32618135, 0.11529704, 0.12790775, 0.3753708, 0.16688453, 0.5818111, 0.04518398, 0.2271539, 0.19131212, 0.19069019, 0.06827529, 0.14424202, 0.15697946, 0.1077672, 0.0959317, 0.10966252, 0.12947378, 0.35101593, 0.19872782, 0.20051797, 0.22430182, 0.42243138, 0.07453251, 0.118575074, 0.45545048, 0.20969105, 0.20546241, 0.21925807, 0.14569835, 0.16278084, 0.12422588, 0.05827228, 0.4165998, 0.20977521, 0.3442808, 0.16158071, 0.18773772, 0.17300177, 0.12600699, 0.09529899, 0.08366136, 0.14703262, 0.2775412, 0.5247677, 0.27626005, 0.27200416, 0.07408996, 0.113678515, 0.1780543, 0.26530164, 0.10843889, 0.07693057, 0.39820966, 0.1501551, 0.12129704, 0.24658234, 0.03987313, 0.28072554, 0.2672292, 0.14235242, 0.15162925, 0.032540716, 0.15194742, 0.21911447, 0.11739187, 0.10604972, 0.22161421, 0.3146757, 0.13559294, 0.16110745, 0.12330399, 0.44186097, 0.08896221, 0.1810638, 0.41674614, 0.10324545, 0.05284124, 0.11153426, 0.24777095, 0.16113469, 0.39531717, 0.0954138, 0.17478256, 0.28690106, 0.25163597, 0.16698393, 0.07515396, 0.09168345, 0.29799184, 0.2054817, 0.2903707, 0.17497909, 0.26659465, 0.1773, 0.13771062, 0.16094683, 0.27025455, 0.12301204, 0.15972391, 0.49571592, 0.2988987, 0.3791677, 0.23653165, 0.48581308, 0.44110686, 0.17867362, 0.23722431, 0.15977085, 0.061507385, 0.19577272, 0.2672924, 0.24219522, 0.4679884, 0.34271377, 0.12111714, 0.05385379, 0.06395998, 0.3052002, 0.26576766, 0.1918109, 0.15515436, 0.070565745, 0.28504664, 0.3803951, 0.19893801, 0.09473352, 0.20856157, 0.1305878, 0.14230163, 0.25678125, 0.4240451, 0.2129933, 0.44864398, 0.13796298, 0.28324544, 0.25594223, 0.11543856, 0.19341965, 0.11871336, 0.16961166, 0.10919132, 0.12997742, 0.09714787, 0.22016379, 0.099862516, 0.1354406, 0.36382198, 0.09840376, 0.32583478, 0.19417958, 0.12751396, 0.056129474, 0.1020218, 0.33062464, 0.10533054, 0.26923507, 0.15070474, 0.07673081, 0.085311346, 0.13523175, 0.20489958, 0.16843517, 0.23462458, 0.092680775, 0.15148951, 0.13822253, 0.26368633, 0.11825858, 0.15950722, 0.12998876, 0.2489305, 0.52707136, 0.26851013, 0.098481916, 0.19821562, 0.07965495, 0.19122735, 0.11567707, 0.22619131, 0.064315006, 0.38006565, 0.20899563, 0.11127756, 0.11293815, 0.16022936, 0.109129466, 0.17313084, 0.29343534, 0.496106, 0.506127, 0.25554308, 0.05197565, 0.34617972, 0.2664887, 0.058622777, 0.3105723, 0.4020064, 0.07198433, 0.19097888, 0.34656724, 0.23612103, 0.1119491, 0.39600697, 0.18013373, 0.33550596, 0.107769504, 0.049705714, 0.26438808, 0.44195646, 0.26756278, 0.36210293, 0.23902461, 0.12733433, 0.14635327, 0.14393748, 0.22060876, 0.19177234, 0.14966819, 0.45223022, 0.14636043, 0.07247911, 0.19796619, 0.16034864, 0.2697815, 0.16294937, 0.21354401, 0.14126459, 0.358818, 0.21998563, 0.28083128, 0.18102959, 0.42981625, 0.3684914, 0.17571217, 0.31664032, 0.20579791, 0.101396695, 0.16662253, 0.16790982, 0.1400141, 0.3038841, 0.20718884, 0.24040465, 0.21484175, 0.23514867, 0.17914525, 0.37885344, 0.35981417, 0.31876987, 0.13399537, 0.090323664, 0.31200287, 0.04051802, 0.13942614, 0.20188567, 0.093082875, 0.18085209, 0.18448594, 0.20422208, 0.167957, 0.1076682, 0.3922617, 0.09721352, 0.104743876, 0.16555092, 0.08388606, 0.12731539, 0.12683761, 0.14926828, 0.13524866, 0.21206698, 0.3065743, 0.0925723, 0.06565414, 0.17162247, 0.11431116, 0.13685557, 0.16808577, 0.5788566, 0.44477206, 0.08209754, 0.09854788, 0.28065223, 0.19987981, 0.38090318, 0.13979664, 0.12608716, 0.15090969, 0.17031094, 0.5058886, 0.10162486, 0.11584191, 0.1229463, 0.32685345, 0.13328956, 0.23544697, 0.48113784, 0.26779, 0.14222607, 0.21349569, 0.29446808, 0.22549681, 0.36592674, 0.08965, 0.16627604, 0.18900199, 0.12413897, 0.21687941, 0.23937504, 0.48252192, 0.20352253, 0.07312318, 0.08932002, 0.12988906, 0.09503835, 0.13519074, 0.34186965, 0.18988675, 0.18574212, 0.21643476, 0.09681069, 0.16731916, 0.113570295, 0.11725231, 0.16541526, 0.27489012, 0.106186524, 0.123248376, 0.32073992, 0.30024233, 0.033215605, 0.12824038, 0.2169967, 0.17744884, 0.5251323, 0.096060894, 0.54083455, 0.2715527, 0.15020086, 0.1400487, 0.145274, 0.17457068, 0.15764405, 0.13314606, 0.10548661, 0.15272912, 0.33030564, 0.28351113, 0.15380332, 0.44307485, 0.14097026, 0.14914793, 0.105767526, 0.13594563, 0.25390562, 0.075439125, 0.31507698, 0.08712459, 0.08045618, 0.09728811, 0.09280988, 0.13122925, 0.34971514, 0.06409895, 0.29457974, 0.40965948, 0.5719183, 0.08077212, 0.15355274, 0.067845866, 0.26240674, 0.22512257, 0.19317846, 0.32881138, 0.10476527, 0.3108004, 0.23230359, 0.20475201, 0.646261, 0.2723708, 0.17280382, 0.11160879, 0.115342066, 0.104941055, 0.07461307, 0.08634643, 0.5352397, 0.14222285, 0.102049366, 0.13279594, 0.23282051, 0.15846837, 0.13999459, 0.24092022, 0.16215897, 0.114902556, 0.14527473, 0.18263116, 0.4617564, 0.29125005, 0.12960848, 0.4324185, 0.26098785, 0.13106774, 0.105763175, 0.31642273, 0.28585285, 0.47683603, 0.06644505, 0.3620699, 0.07167463, 0.16560884, 0.118660845, 0.1357283, 0.18936998, 0.25160733, 0.09148987, 0.11799599, 0.15069766, 0.15445656, 0.10720539, 0.1478781, 0.1437069, 0.20853949, 0.2057265, 0.26663524, 0.14415114, 0.11440726, 0.31205267, 0.23176427, 0.12291362, 0.1301395, 0.21800116, 0.12221328, 0.22707291, 0.09385818, 0.15539551, 0.1378425, 0.08409361, 0.27259058, 0.20985124, 0.085013226, 0.1876004, 0.10034678, 0.13669458, 0.45887908, 0.098456286, 0.22311059, 0.18845078, 0.13576329, 0.107806645, 0.12692104, 0.14088202, 0.5066533, 0.15663297, 0.032590844, 0.5634388, 0.10893218, 0.38406453, 0.40837255, 0.16093189, 0.16643663, 0.088188864, 0.10762364, 0.15115693, 0.43575254, 0.17551956, 0.16985318, 0.23564704, 0.26130784, 0.24874163, 0.2143589, 0.27192602, 0.0994061, 0.14333737, 0.3041489, 0.14004727, 0.26567918, 0.43012294, 0.07339815, 0.1979083, 0.16289982, 0.0611073, 0.16239357, 0.22698152, 0.28301758, 0.0795138, 0.33461422, 0.23934126, 0.053525634, 0.12618646, 0.21067011, 0.07480224, 0.08904252, 0.06856869, 0.14018343, 0.37761912, 0.6202891, 0.08118472, 0.08923445, 0.22637919, 0.59259284, 0.23893163, 0.38506547, 0.07161856, 0.0985417, 0.0850815, 0.15995845, 0.14373644, 0.16057791, 0.11402185, 0.16788319, 0.41514096, 0.08531563, 0.15262127, 0.12785327, 0.14282666, 0.15459542, 0.11386627, 0.06220441, 0.20328598, 0.10021441, 0.2541172, 0.17341623, 0.42551637, 0.099456444, 0.23093979, 0.17731759, 0.36269942, 0.16632327, 0.22778909, 0.1443598, 0.091476515, 0.12271887, 0.119197965, 0.15344122, 0.42738262, 0.1618763, 0.07627765, 0.23014155, 0.13225026, 0.12601191, 0.18316208, 0.18825287, 0.39293212, 0.38553414, 0.10919841, 0.18031082, 0.20755994, 0.07465236, 0.05330945, 0.5009898, 0.17691304, 0.08478849, 0.11247219, 0.04189161, 0.2310282, 0.10541801, 0.09450036, 0.18783069, 0.17471495, 0.2591369, 0.33030236, 0.07923732, 0.1739063, 0.24384804, 0.12641391, 0.2883532, 0.27418348, 0.097919665, 0.13190845, 0.25630116, 0.13494906, 0.16276522, 0.21800676, 0.11334242, 0.35893527, 0.11157191, 0.13544244, 0.38139772, 0.111011386, 0.11551865, 0.44651705, 0.09669803, 0.23474964, 0.15188591, 0.19057319, 0.34946698, 0.09689712, 0.1904339, 0.25927567, 0.31811905, 0.32392448, 0.13347575, 0.5250165, 0.22486503, 0.2981155, 0.41527373, 0.4264974, 0.32467023, 0.51802933, 0.29556093, 0.171751, 0.120675504, 0.08918511, 0.10497232, 0.19148341, 0.09852101, 0
GM12878_YY1	349	0.666808	0, 0, 0, 0, 0, 0, 0, 0, 0, 0, 0, 0, 0, 0, 0, 0, 0, 0, 0, 0, 0, 0, 0, 0, 0, 0, 0, 0, 0, 0, 0, 0, 0, 0, 0, 0, 0, 0, 0, 0, 0, 0, 0, 0, 0, 0, 0, 0, 0, 0, 0, 0, 0, 0, 0, 0, 0, 0, 0, 0, 0, 0, 0, 0, 0, 0, 0, 0, 0, 0, 0, 0, 0, 0, 0, 0, 0, 0, 0, 0, 0, 0, 1, 0, 0, 0, 0, 0, 0, 0, 0, 0, 0, 0, 0, 0, 0, 0, 0, 0, 0, 0, 0, 0, 0, 0, 0, 0, 0, 0, 0, 0, 0, 0, 0, 0, 0, 0, 0, 0, 0, 0, 0, 0, 0, 0, 0, 0, 0, 0, 0, 0, 0, 0, 0, 0, 0, 0, 0, 0, 0, 0, 0, 0, 0, 0, 0, 0, 0, 0, 0, 0, 0, 0, 0, 0, 0, 0, 0, 0, 0, 0, 0, 0, 0, 1, 0, 0, 0, 0, 0, 0, 0, 0, 0, 0, 0, 0, 0, 0, 0, 0, 0, 0, 0, 0, 0, 0, 0, 0, 0, 0, 0, 0, 1, 0, 0, 0, 0, 0, 0, 0, 0, 0, 0, 0, 0, 0, 0, 0, 0, 0, 0, 0, 0, 0, 0, 0, 0, 0, 0, 0, 0, 1, 0, 0, 0, 0, 0, 0, 0, 0, 0, 1, 0, 0, 0, 0, 0, 0, 0, 0, 0, 0, 0, 0, 0, 0, 0, 0, 0, 0, 0, 0, 0, 0, 0, 0, 0, 0, 0, 0, 0, 0, 0, 0, 0, 0, 0, 0, 0, 0, 0, 0, 0, 0, 1, 0, 0, 0, 0, 1, 0, 0, 1, 0, 0, 0, 0, 0, 0, 0, 0, 0, 0, 0, 0, 0, 0, 0, 0, 0, 0, 0, 0, 0, 0, 0, 0, 0, 0, 0, 1, 0, 0, 0, 0, 0, 0, 0, 0, 0, 0, 0, 0, 0, 0, 0, 0, 0, 0, 0, 0, 0, 0, 0, 0, 0, 0, 0, 0, 0, 0, 0, 0, 0, 0, 0, 0, 0, 0, 0, 0, 0, 0, 0, 0, 0, 0, 0, 0, 0, 0, 0, 0, 0, 0, 0, 0, 0, 0, 0, 0, 0, 0, 0, 0, 1, 0, 0, 0, 0, 0, 0, 0, 0, 0, 1, 0, 0, 0, 0, 0, 0, 0, 0, 0, 0, 0, 0, 0, 0, 0, 0, 0, 0, 0, 0, 0, 0, 0, 0, 0, 0, 0, 0, 0, 0, 0, 0, 0, 0, 0, 0, 0, 0, 0, 0, 0, 0, 0, 0, 0, 0, 0, 0, 0, 0, 0, 0, 0, 0, 0, 0, 0, 0, 1, 0, 0, 0, 0, 0, 0, 0, 0, 0, 0, 0, 0, 0, 0, 0, 0, 0, 0, 0, 0, 0, 0, 0, 0, 1, 0, 0, 0, 0, 0, 0, 0, 0, 0, 0, 0, 0, 0, 0, 0, 0, 0, 0, 0, 0, 0, 0, 1, 0, 0, 0, 0, 0, 0, 0, 1, 0, 0, 0, 0, 0, 1, 0, 0, 0, 0, 0, 0, 0, 0, 0, 0, 0, 0, 0, 0, 0, 0, 0, 0, 0, 0, 0, 0, 0, 0, 0, 0, 0, 0, 0, 0, 0, 0, 0, 0, 0, 0, 0, 0, 0, 0, 0, 0, 0, 0, 0, 0, 0, 0, 0, 1, 0, 0, 0, 0, 0, 0, 0, 0, 0, 0, 0, 1, 0, 0, 0, 0, 0, 0, 0, 0, 0, 0, 0, 1, 0, 0, 0, 0, 0, 0, 0, 0, 0, 0, 0, 0, 0, 0, 0, 0, 0, 0, 0, 0, 0, 0, 0, 0, 0, 0, 0, 0, 0, 0, 0, 0, 0, 0, 0, 0, 1, 0, 0, 0, 0, 0, 0, 0, 0, 0, 0, 0, 0, 0, 0, 0, 0, 0, 0, 0, 0, 0, 0, 0, 0, 0, 0, 0, 0, 0, 0, 0, 0, 0, 0, 0, 0, 0, 0, 0, 0, 0, 0, 0, 0, 0, 0, 0, 0, 0, 0, 0, 0, 0, 0, 0, 0, 0, 0, 0, 0, 0, 0, 0, 0, 0, 0, 0, 0, 0, 1, 0, 1, 0, 0, 0, 0, 0, 0, 0, 0, 0, 0, 0, 0, 0, 0, 0, 0, 0, 0, 0, 0, 0, 0, 0, 0, 0, 0, 0, 0, 0, 0, 0, 0, 0, 0, 0, 0, 0, 0, 0, 0, 0, 0, 0, 0, 0, 0, 0, 0, 0, 0, 0, 0, 0, 0, 0, 0, 0, 1, 0, 0, 0, 0, 0, 0, 0, 0, 0, 0, 0, 0, 0, 0, 0, 0, 0, 0, 0, 0, 0, 1, 0, 0, 0, 0, 0, 0, 0, 0, 0, 0, 1, 0, 0, 0, 0, 0, 0, 0, 0, 0, 0, 0, 0, 0, 0, 0, 0, 0, 0, 0, 0, 0, 0, 0, 0, 0, 0, 0, 0, 0, 0, 0, 0, 0, 0, 0, 0, 0, 0, 0, 1, 0, 0, 0, 0, 0, 0, 0, 0, 0, 0, 0, 1, 0, 0, 0, 0, 0, 0, 0, 0, 0, 0, 0, 0, 0, 0, 0, 0, 0, 0, 0, 0, 0, 0, 0, 0, 0, 0, 0, 0, 0, 0, 0, 0, 0, 0, 0, 0, 0, 0, 0, 0, 0, 0, 0, 0, 0, 0, 0, 0, 0, 0, 0, 0, 0, 0, 0, 0, 0, 0, 0, 0, 0, 0, 0, 0, 0, 0, 0, 1, 0, 0, 0, 0, 0, 0, 0, 0, 0, 0, 0, 0, 0, 0, 0, 0, 0, 0, 0, 1, 0, 0, 0, 0, 0, 0, 0, 0, 0, 0, 0, 0, 0, 0, 0, 0, 0, 0, 0, 0, 0, 0, 1, 0, 1, 0, 0, 0, 0, 0, 0, 0, 0, 0, 0, 0, 0, 0, 0, 0, 0, 0, 0, 0, 0, 0, 0, 0, 0, 0, 0, 0, 0, 0, 0, 0, 0, 0, 0, 0, 0, 0, 0, 0, 0, 0, 0, 0, 0, 0, 1, 1, 0, 0, 0, 0, 0, 0, 0, 0, 0, 0, 0, 0, 0, 0, 0, 0, 0, 0, 0, 0, 0, 0, 0, 0, 0, 0, 0, 0, 0, 0, 0, 0, 0, 0, 0, 0, 0, 0, 0, 0, 0, 0, 0, 0, 0, 0, 0, 0, 0, 0, 0, 0, 0, 0, 0, 0, 0, 0, 0, 0, 0, 0, 0, 0, 0, 0, 0, 0, 0, 0, 0, 0, 0, 0, 0, 0, 0, 0, 1, 0, 0, 0, 0, 0, 0, 0, 0, 0, 0, 0, 0, 0, 0, 0, 0, 0, 0, 0, 0, 0, 0, 0, 0, 0, 0, 0, 0, 0, 0, 0, 0, 0, 0, 0, 1, 0, 0, 0, 0, 0, 0, 0, 0, 0, 0, 0, 0, 0, 0, 0, 0, 0, 0, 0, 0, 0, 0, 0, 0, 1, 0, 0, 0, 0, 0, 0, 0, 0, 0, 0, 0, 0, 0, 0, 0, 0, 0, 0, 0, 0, 0, 0, 0, 0, 0, 0, 0, 0, 0, 0, 0, 1, 0, 0, 0, 0, 0, 0, 0, 0, 0, 0, 0, 0, 0, 0, 0, 0, 0, 0, 0, 0, 0, 0, 0, 0, 1, 0, 0, 0, 0, 0, 0, 1, 0, 0, 0, 0, 0, 0, 0, 0, 0, 0, 0, 0, 0, 0, 0, 0, 0, 0, 0, 0, 0, 0, 0, 0, 0, 0, 0, 0, 0, 0, 0, 0, 0, 0, 0, 0, 0, 0, 0, 0, 0, 0, 0, 1, 0, 0, 0, 0, 0, 0, 0, 0, 0, 0, 0, 0, 0, 0, 1, 0, 0, 0, 0, 0, 0, 0, 0, 0, 0, 0, 0, 0, 0, 0, 0, 0, 0, 0, 0, 0, 0, 0, 0, 0, 0, 1, 0, 0, 0, 0, 0, 0, 0, 0, 0, 0, 0, 0, 0, 0, 0, 0, 0, 0, 0, 0, 0, 0, 0, 0, 0, 0, 0, 0, 0, 0, 0, 0, 0, 0, 0, 0, 0, 0, 0, 0, 0, 0, 0, 0, 0, 0, 0, 0, 0, 0, 0, 0, 0, 0, 0, 0, 1, 0, 0, 0, 0, 0, 0, 0, 0, 0, 1, 0, 0, 0, 0, 0, 0, 0, 0, 0, 0, 0, 0, 0, 0, 0, 0, 0, 0, 0, 0, 0, 0, 0, 0, 0, 0, 0, 0, 0, 0, 0, 0, 0, 0, 0, 0, 0, 0, 0, 0, 0, 0, 0, 0, 0, 0, 0, 0, 0, 0, 0, 0, 0, 0, 0, 0, 0, 0, 0, 0, 0, 0, 0, 0, 0, 0, 0, 0, 0, 0, 0, 0, 0, 0, 0, 0, 0, 0, 0, 0, 0, 0, 0, 0, 0, 0, 0, 0, 0, 0, 0, 0, 0, 0, 0, 0, 0, 0, 0, 0, 0, 0, 0, 0, 0, 0, 0, 0, 0, 0, 0, 0, 0, 0, 0, 0, 0, 0, 0, 0, 0, 0, 0, 0, 0, 0, 0, 0, 0, 0, 0, 0, 0, 0, 0, 0, 0, 0, 0, 0, 0, 0, 0, 0, 0, 0, 0, 1, 0, 0, 0, 1, 0, 0, 0, 1, 0, 0, 0, 0, 0, 0, 0, 0, 0, 0, 0, 0, 0, 0, 0, 0, 0, 0, 0, 0, 0, 0, 0, 0, 0, 0, 0, 0, 0, 0, 0, 0, 0, 0, 0, 0, 0, 0, 1, 0, 1, 0, 0, 0, 0, 0, 0, 0, 0, 0, 0, 0, 0, 0, 0, 0, 0, 0, 0, 0, 0, 0, 0, 0, 0, 0, 0, 0, 0, 0, 0, 0, 0, 0, 0, 0, 0, 0, 0, 1, 0, 1, 0, 0, 0, 0, 0, 1, 0, 0, 0, 0, 0, 0, 0, 0, 0, 0, 0, 0, 0, 0, 0, 0, 0, 0, 0, 0, 0, 0, 0, 0, 0, 0, 0, 0, 0, 0, 0, 0, 0, 0, 0, 0, 0, 0, 0, 0, 0, 0, 0, 0, 0, 0, 0, 0, 0, 0, 0, 0, 0, 0, 0, 0, 0, 0, 0, 0, 0, 0, 0, 0, 0, 0, 0, 0, 0, 0, 0, 0, 0, 0, 0, 0, 0, 0, 0, 0, 0, 0, 0, 0, 1, 0, 0, 0, 0, 0, 0, 0, 0, 0, 0, 0, 0, 0, 0, 0, 0, 0, 0, 0, 0, 0, 0, 0, 0, 0, 0, 0, 0, 0, 0, 0, 0, 0, 0, 0, 1, 0, 0, 0, 0, 0, 0, 0, 0, 0, 0, 0, 1, 0, 0, 0, 0, 0, 0, 0, 0, 0, 0, 0, 0, 0, 0, 0, 0, 0, 0, 0, 0, 0, 0, 0, 0, 0, 0, 0, 0, 0, 0, 0, 0, 0, 0, 0, 0, 0, 0, 0, 0, 0, 0, 0, 0, 0, 0, 0, 0, 0, 0, 0, 0, 0, 0, 0, 0, 0, 0, 0, 0, 0, 0, 0, 0, 0, 0, 0, 0, 0, 0, 0, 0, 0, 0, 0, 0, 0, 0, 0, 0, 0, 0, 0, 0, 0, 0, 0, 0, 0, 0, 0, 0, 0, 0, 0, 0, 0, 0, 0, 0, 0, 0, 0, 0, 0, 0, 0, 0, 0, 0, 0, 0, 0, 0, 0, 0, 0, 0, 0, 0, 0, 0, 0, 0, 0, 0, 0, 0, 0, 0, 0, 1, 0, 0, 0, 0, 0, 0, 0, 0, 1, 0, 0, 0, 0, 0, 0, 0, 0, 0, 0, 0, 0, 1, 0, 0, 0, 0, 1, 0, 0, 1, 0, 0, 0, 0, 0, 0, 0, 0, 0, 0, 0, 0, 0, 1, 0, 0, 0, 0, 0, 0, 1, 0, 0, 0, 0, 0, 0, 0, 0, 0, 0, 0, 0, 0, 0, 0, 0, 0, 0, 0, 0, 0, 0, 0, 0, 0, 0, 0, 0, 0, 0, 0, 0, 0, 0, 1, 0, 0, 0, 0, 0, 0, 0, 0, 0, 0, 0, 0, 0, 0, 0, 0, 0, 0, 0, 0, 0, 0, 0, 0, 0, 0, 0, 0, 0, 0, 0, 0, 0, 0, 0, 0, 0, 0, 0, 0, 0, 0, 0, 1, 0, 0, 0, 0, 0, 0, 1, 0, 0, 0, 0, 0, 0, 0, 0, 0, 0, 0, 0, 0, 0, 0, 0, 0, 0, 0, 0, 0, 1, 0, 0, 0, 0, 0, 0, 1, 0, 0, 0, 0, 0, 0, 0, 1, 0, 0, 0, 0, 0, 0, 0, 0, 0, 0, 0, 0, 0, 0, 0, 0, 0, 0, 0, 0, 0, 0, 0, 0, 0, 0, 0, 0, 0, 0, 0, 0, 0, 0, 0, 0, 0, 0, 0, 0, 0, 0, 0, 0, 0, 0, 0, 0, 0, 0, 0, 0, 0, 0, 0, 0, 0, 0, 0, 0, 0, 0, 0, 0, 0, 0, 0, 0, 0, 1, 0, 0, 0, 0, 0, 0, 0, 0, 1, 0, 0, 1, 0, 0, 0, 0, 0, 0, 0, 0, 0, 0, 0, 0, 1, 0, 0, 0, 0, 0, 0, 0, 0, 0, 0, 0, 0, 0, 0, 0, 0, 0, 0, 0, 0, 0, 0, 0, 0, 0, 0, 0, 0, 0, 0, 0, 0, 0, 0, 0, 0, 0, 0, 0, 0, 0, 0, 0, 0, 0, 0, 1, 0, 0, 0, 0, 0, 0, 0, 0, 0, 0, 0, 0, 0, 0, 0, 0, 0, 0, 0, 0, 0, 0, 0, 0, 1, 0, 0, 0, 0, 0, 0, 0, 0, 0, 0, 0, 0, 0, 0, 0, 0, 1, 0, 0, 0, 0, 0, 0, 0, 0, 0, 0, 0, 0, 0, 0, 0, 0, 0, 0, 0, 0, 0, 0, 0, 0, 0, 0, 0, 0, 0, 0, 0, 0, 0, 0, 0, 0, 0, 0, 0, 0, 0, 0, 0, 0, 0, 0, 0, 0, 0, 0, 0, 0, 0, 0, 0, 0, 0, 0, 0, 0, 0, 0, 0, 0, 0, 0, 1, 0, 0, 0, 0, 0, 0, 0, 0, 0, 0, 0, 0, 0, 0, 0, 0, 0, 0, 0, 0, 0, 0, 0, 0, 0, 0, 0, 0, 0, 0, 0, 0, 0, 0, 0, 0, 0, 0, 0, 0, 0, 0, 0, 0, 0, 0, 0, 0, 0, 0, 0, 0, 0, 0, 0, 0, 0, 0, 0, 0, 0, 0, 0, 0, 0, 0, 0, 0, 0, 0, 0, 0, 0, 0, 0, 0, 0, 0, 0, 0, 0, 0, 1, 0, 0, 0, 0, 0, 0, 0, 0, 0, 0, 0, 0, 0, 0, 0, 1, 0, 0, 0, 0, 0, 0, 1, 0, 0, 0, 0, 0, 0, 0, 0, 0, 0, 0, 0, 0, 0, 0, 0, 0, 0, 0, 0, 0, 0, 0, 0, 0, 0, 0, 0, 0, 0, 0, 0, 0, 0, 0, 0, 0, 0, 0, 0, 0, 0, 0, 0, 0, 0, 0, 0, 0, 0, 0, 0, 1, 0, 0, 0, 0, 0, 0, 0, 0, 0, 0, 0, 0, 0, 0, 0, 0, 0, 0, 0, 0, 0, 1, 0, 0, 0, 0, 0, 1, 0, 0, 0, 0, 0, 0, 0, 0, 0, 0, 0, 0, 0, 0, 0, 0, 0, 0, 0, 0, 0, 0, 0, 0, 0, 0, 0, 0, 0, 0, 0, 0, 0, 0, 0, 0, 0, 0, 0, 0, 0, 0, 0, 0, 0, 0, 0, 0, 0, 0, 0, 0, 0, 0, 0, 0, 0, 0, 0, 0, 0, 0, 0, 0, 0, 0, 0, 0, 0, 0, 0, 0, 0, 0, 0, 0, 0, 0, 1, 0, 0, 0, 0, 0, 0, 0, 0, 0, 0, 0, 0, 1, 0, 0, 0, 0, 0, 0, 0, 0, 0, 0, 0, 0, 0, 0, 0, 0, 0, 0, 0, 0, 0, 0, 1, 0, 0, 0, 0, 0, 0, 0, 1, 0, 0, 0, 1, 0, 0, 0, 0, 0, 0, 1, 0, 0, 0, 0, 0, 0, 0, 0, 0, 0, 0, 0, 1, 0, 0, 0, 0, 0, 0, 0, 0, 0, 0, 0, 1, 0, 0, 0, 0, 0, 0, 0, 0, 0, 0, 0, 0, 0, 0, 0, 0, 0, 0, 0, 0, 0, 0, 0, 0, 0, 0, 0, 0, 0, 1, 0, 0, 0, 0, 0, 0, 0, 0, 0, 0, 0, 0, 0, 0, 0, 0, 0, 0, 1, 0, 0, 0, 0, 0, 0, 0, 0, 0, 0, 0, 0, 0, 0, 0, 0, 0, 0, 0, 0, 0, 0, 0, 0, 0, 0, 0, 0, 0, 0, 0, 0, 0, 0, 0, 0, 0, 0, 0, 0, 0, 0, 0, 0, 0, 0, 0, 0, 0, 0, 0, 0, 0, 0, 0, 0, 0, 0, 0, 0, 0, 0, 0, 1, 0, 0, 0, 0, 0, 0, 0, 0, 0, 0, 0, 0, 0, 0, 0, 0, 0, 0, 0, 0, 0, 0, 0, 0, 0, 0, 0, 0, 0, 0, 0, 0, 0, 0, 0, 0, 0, 0, 1, 0, 1, 0, 0, 0, 0, 0, 0, 0, 0, 0, 0, 0, 0, 0, 0, 0, 0, 0, 0, 0, 0, 0, 0, 0, 0, 0, 0, 0, 0, 0, 0, 0, 0, 0, 0, 0, 0, 0, 0, 0, 0, 0, 0, 0, 0, 0, 0, 0, 0, 0, 0, 0, 0, 0, 0, 1, 0, 0, 0, 0, 0, 0, 0, 0, 0, 0, 0, 0, 0, 0, 0, 0, 1, 0, 0, 0, 0, 0, 0, 0, 0, 0, 0, 0, 0, 1, 0, 0, 0, 0, 0, 0, 0, 0, 0, 0, 0, 0, 0, 0, 0, 0, 0, 0, 0, 0, 0, 0, 0, 0, 0, 0, 0, 0, 0, 0, 0, 0, 0, 0, 0, 0, 0, 0, 0, 0, 0, 0, 0, 0, 0, 0, 0, 0, 0, 0, 0, 0, 0, 0, 0, 0, 0, 0, 0, 0, 0, 0, 0, 0, 0, 0, 0, 0, 0, 0, 0, 0, 0, 0, 0, 0, 0, 0, 0, 0, 0, 0, 0, 0, 0, 1, 0, 0, 0, 0, 0, 0, 0, 0, 0, 0, 0, 1, 0, 0, 0, 0, 0, 0, 0, 0, 0, 0, 0, 0, 0, 0, 0, 0, 0, 0, 0, 0, 0, 0, 0, 0, 0, 0, 0, 0, 0, 0, 0, 0, 0, 0, 0, 0, 0, 0, 0, 0, 0, 0, 0, 0, 0, 0, 0, 0, 0, 0, 0, 0, 0, 0, 1, 0, 0, 0, 0, 0, 0, 0, 0, 0, 0, 0, 0, 0, 0, 0, 0, 0, 0, 0, 0, 0, 0, 0, 0, 1, 0, 0, 0, 0, 0, 0, 0, 0, 0, 0, 0, 0, 0, 0, 0, 0, 0, 0, 0, 0, 0, 0, 0, 0, 0, 0, 0, 0, 0, 0, 0, 1, 0, 0, 0, 0, 0, 0, 0, 0, 0, 0, 0, 0, 0, 0, 0, 0, 0, 0, 0, 0, 0, 0, 0, 1, 0, 0, 1, 0, 0, 0, 0, 0, 0, 0, 0, 0, 0, 0, 0, 0, 0, 0, 0, 0, 0, 0, 0, 0, 0, 0, 0, 0, 0, 0, 0, 0, 0, 0, 0, 0, 0, 0, 0, 0, 0, 0, 0, 0, 0, 0, 0, 0, 0, 0, 0, 0, 1, 0, 0, 0, 0, 0, 0, 0, 0, 0, 0, 0, 0, 0, 0, 0, 0, 0, 0, 0, 0, 0, 0, 0, 0, 0, 0, 0, 0, 0, 0, 0, 0, 0, 0, 0, 0, 0, 0, 0, 0, 0, 0, 0, 0, 0, 0, 0, 0, 0, 0, 0, 0, 0, 0, 0, 0, 0, 0, 0, 0, 0, 0, 0, 0, 0, 0, 0, 0, 0, 0, 0, 0, 0, 0, 0, 0, 0, 0, 1, 0, 0, 0, 0, 0, 0, 0, 0, 0, 0, 0, 0, 0, 0, 0, 0, 0, 0, 0, 0, 0, 0, 0, 0, 0, 0, 0, 0, 1, 0, 0, 0, 0, 0, 0, 0, 0, 0, 0, 0, 0, 0, 0, 0, 0, 0, 0, 0, 0, 0, 0, 0, 0, 0, 0, 0, 0, 0, 0, 0, 0, 0, 0, 0, 0, 0, 0, 0, 0, 0, 0, 0, 0, 0, 0, 0, 0, 0, 0, 0, 0, 0, 0, 0, 0, 0, 0, 0, 0, 0, 0, 0, 0, 0, 0, 0, 0, 0, 0, 0, 0, 0, 0, 0, 0, 0, 0, 0, 0, 0, 0, 0, 0, 0, 0, 0, 0, 0, 0, 0, 0, 0, 0, 0, 0, 0, 0, 0, 0, 0, 0, 0, 0, 0, 0, 0, 0, 0, 0, 0, 0, 0, 0, 0, 0, 0, 0, 0, 0, 0, 0, 0, 0, 0, 0, 0, 0, 0, 0, 0, 0, 0, 0, 0, 0, 1, 0, 0, 0, 1, 0, 0, 0, 0, 0, 0, 0, 0, 0, 0, 0, 0, 0, 0, 0, 0, 0, 0, 1, 0, 0, 0, 0, 0, 0, 0, 0, 0, 0, 0, 0, 0, 0, 0, 1, 0, 0, 0, 0, 0, 0, 0, 0, 0, 0, 0, 0, 0, 0, 0, 0, 0, 0, 0, 0, 0, 0, 0, 0, 0, 0, 0, 0, 0, 0, 0, 0, 0, 0, 0, 0, 0, 0, 0, 0, 0, 0, 0, 0, 0, 0, 0, 0, 0, 0, 0, 0, 0, 0, 0, 0, 0, 0, 0, 1, 0, 0, 0, 0, 0, 0, 0, 0, 0, 0, 0, 0, 0, 0, 0, 0, 0, 0, 0, 0, 0, 0, 0, 0, 0, 0, 0, 0, 0, 0, 0, 0, 0, 0, 0, 0, 0, 0, 0, 1, 0, 0, 0, 0, 0, 0, 0, 0, 0, 0, 0, 0, 0, 0, 0, 0, 0, 0, 0, 0, 0, 0, 0, 0, 0, 0, 0, 0, 0, 0, 0, 0, 0, 0, 0, 0, 0, 0, 0, 0, 0, 0, 0, 0, 0, 0, 0, 0, 0, 0, 0, 0, 0, 0, 0, 0, 0, 0, 0, 0, 0, 0, 0, 0, 0, 0, 0, 0, 0, 0, 0, 0, 0, 0, 0, 0, 0, 0, 0, 0, 0, 0, 0, 0, 0, 0, 0, 0, 0, 0, 0, 0, 0, 0, 0, 0, 0, 0, 0, 0, 0, 0, 0, 0, 0, 0, 0, 0, 1, 0, 0, 0, 0, 0, 0, 0, 0, 0, 0, 0, 0, 0, 0, 0, 0, 0, 0, 0, 0, 0, 0, 0, 0, 0, 0, 0, 0, 0, 0, 0, 0, 0, 0, 0, 0, 0, 0, 0, 0, 0, 0, 0, 0, 0, 0, 1, 0, 0, 0, 0, 0, 1, 0, 0, 0, 0, 0, 0, 0, 0, 0, 0, 0, 0, 0, 0, 0, 0, 1, 0, 0, 0, 0, 0, 0, 0, 0, 0, 0, 0, 0, 0, 0, 0, 0, 0, 0, 0, 0, 0, 0, 0, 0, 0, 0, 0, 0, 0, 0, 0, 0, 0, 0, 0, 0, 0, 0, 0, 0, 0, 0, 0, 0, 0, 0, 0, 0, 0, 0, 0, 0, 0, 0, 0, 0, 0, 0, 0, 0, 0, 0, 0, 0, 0, 0, 0, 0, 0, 0, 0, 0, 0, 1, 0, 0, 0, 0, 0, 0, 0, 0, 0, 0, 1, 0, 0, 0, 0, 0, 0, 0, 0, 0, 0, 0, 0, 0, 0, 0, 0, 0, 0, 0, 0, 0, 0, 0, 0, 0, 0, 0, 0, 0, 0, 0, 0, 0, 0, 0, 0, 0, 0, 0, 0, 0, 0, 0, 0, 0, 0, 0, 0, 0, 0, 0, 0, 0, 0, 0, 0, 0, 0, 0, 0, 0, 0, 0, 0, 0, 0, 0, 0, 0, 0, 0, 0, 0, 0, 0, 0, 0, 0, 0, 0, 0, 0, 0, 0, 0, 0, 1, 0, 0, 0, 0, 0, 0, 0, 0, 0, 0, 0, 0, 0, 0, 0, 0, 1, 0, 0, 0, 0, 0, 0, 0, 1, 0, 0, 0, 0, 0, 0, 0, 0, 0, 0, 0, 0, 0, 0, 0, 0, 0, 0, 0, 0, 0, 0, 0, 0, 0, 0, 0, 0, 0, 0, 0, 0, 0, 0, 0, 0, 0, 0, 0, 0, 0, 0, 0, 0, 0, 0, 0, 0, 0, 0, 0, 0, 0, 0, 0, 0, 0, 0, 0, 0, 0, 0, 0, 1, 0, 0, 0, 0, 0, 0, 0, 0, 0, 0, 0, 0, 0, 0, 0, 0, 0, 0, 0, 0, 0, 0, 0, 0, 0, 0, 0, 0, 0, 0, 0, 0, 0, 0, 0, 0, 0, 0, 0, 0, 0, 0, 0, 0, 0, 0, 0, 0, 0, 0, 0, 0, 0, 0, 0, 0, 0, 0, 0, 0, 0, 0, 0, 0, 0, 0, 0, 0, 0, 0, 0, 0, 0, 0, 0, 0, 0, 1, 0, 0, 0, 0, 0, 0, 0, 0, 0, 0, 0, 0, 0, 0, 0, 0, 0, 0, 0, 0, 0, 0, 0, 0, 0, 0, 0, 0, 0, 0, 0, 0, 0, 0, 0, 0, 0, 0, 0, 0, 0, 0, 0, 0, 0, 0, 0, 0, 0, 0, 0, 0, 0, 0, 0, 0, 0, 0, 0, 0, 0, 0, 0, 0, 0, 0, 0, 0, 0, 0, 0, 0, 0, 0, 0, 0, 0, 0, 0, 0, 0, 0, 0, 0, 0, 0, 0, 0, 0, 0, 0, 0, 0, 0, 0, 0, 1, 0, 0, 0, 0, 0, 0, 0, 0, 0, 0, 0, 0, 0, 0, 0, 0, 0, 0, 0, 0, 0, 0, 0, 0, 1, 0, 0, 0, 0, 0, 0, 0, 0, 0, 0, 0, 0, 0, 0, 0, 0, 0, 0, 0, 0, 0, 0, 0, 0, 0, 0, 0, 0, 0, 0, 0, 0, 0, 0, 0, 0, 0, 0, 0, 0, 0, 0, 0, 0, 0, 0, 0, 0, 0, 0, 0, 0, 0, 0, 0, 0, 0, 0, 0, 0, 0, 0, 0, 0, 0, 0, 0, 0, 0, 0, 0, 0, 0, 0, 0, 0, 0, 0, 0, 0, 0, 0, 0, 0, 0, 0, 0, 0, 0, 0, 0, 0, 0, 0, 0, 0, 0, 0, 0, 0, 0, 0, 0, 0, 0, 0, 0, 0, 0, 0, 0, 0, 0, 0, 0, 0, 0, 0, 0, 0, 0, 0, 0, 0, 0, 0, 0, 0, 0, 0, 0, 0, 0, 0, 0, 0, 0, 0, 0, 1, 0, 0, 0, 0, 0, 0, 0, 0, 0, 0, 0, 0, 0, 0, 0, 0, 0, 0, 0, 0, 0, 0, 0, 0, 0, 0, 0, 0, 0, 0, 0, 0, 0, 0, 0, 0, 0, 0, 0, 0, 0, 0, 0, 0, 0, 0, 0, 0, 0, 0, 0, 0, 0, 0, 0, 0, 0, 0, 0, 0, 0, 0, 0, 0, 0, 0, 0, 0, 0, 0, 0, 0, 0, 0, 0, 0, 0, 0, 0, 0, 0, 0, 0, 0, 0, 0, 0, 0, 0, 0, 0, 0, 0, 0, 0, 0, 0, 0, 0, 0, 0, 0, 0, 0, 0, 0, 0, 0, 0, 0, 0, 0, 0, 0, 0, 0, 0, 0, 0, 0, 1, 0, 0, 0, 0, 0, 0, 0, 0, 0, 0, 0, 0, 0, 0, 0, 0, 0, 0, 0, 0, 0, 0, 0, 0, 0, 0, 0, 0, 0, 0, 0, 0, 0, 0, 0, 0, 0, 0, 0, 0, 0, 0, 0, 0, 0, 0, 0, 0, 0, 0, 0, 0, 0, 0, 0, 0, 0, 0, 0, 0, 0, 0, 0, 0, 0, 0, 0, 0, 0, 0, 0, 0, 0, 0, 0, 0, 0, 0, 0, 0, 0, 0, 0, 0, 0, 0, 0, 0, 0, 0, 0, 0, 0, 0, 0, 0, 0, 0, 0, 0, 0, 0, 0, 0, 0, 0, 0, 0, 1, 0, 0, 0, 0, 0, 0, 0, 0, 0, 0, 0, 0, 0, 0, 0, 0, 0, 0, 0, 0, 0, 0, 0, 0, 0, 0, 0, 0, 0, 0, 0, 0, 0, 0, 0, 0, 0, 0, 0, 0, 1, 0, 0, 1, 0, 0, 0, 0, 0, 0, 0, 0, 0, 0, 0, 0, 0, 0, 0, 0, 0, 0, 0, 1, 0, 0, 0, 0, 0, 0, 0, 0, 0, 0, 0, 0, 0, 0, 0, 0, 0, 0, 0, 0, 0, 0, 0, 0, 0, 0, 0, 0, 0, 0, 0, 0, 0, 0, 0, 0, 0, 0, 0, 0, 0, 0, 0, 0, 0, 0, 0, 1, 0, 0, 0, 0, 0, 0, 0, 0, 0, 0, 1, 0, 0, 0, 0, 0, 0, 0, 0, 0, 0, 0, 0, 0, 0, 0, 0, 0, 0, 0, 0, 0, 0, 0, 0, 0, 0, 0, 0, 0, 0, 0, 0, 0, 0, 0, 0, 0, 0, 0, 0, 0, 0, 0, 0, 0, 0, 0, 0, 0, 0, 0, 0, 0, 0, 0, 0, 0, 0, 0, 0, 0, 0, 0, 0, 0, 0, 0, 0, 0, 0, 0, 0, 0, 0, 0, 0, 0, 0, 0, 0, 0, 0, 0, 0, 0, 0, 0, 0, 0, 0, 0, 0, 0, 0, 0, 0, 0, 0, 0, 0, 0, 0, 0, 0, 1, 0, 0, 0, 0, 0, 0, 0, 0, 0, 0, 0, 0, 0, 0, 0, 0, 0, 0, 0, 0, 0, 0, 0, 0, 0, 0, 0, 0, 0, 0, 0, 0, 0, 0, 0, 0, 0, 0, 0, 0, 0, 0, 0, 0, 0, 0, 0, 0, 0, 0, 0, 0, 0, 0, 0, 0, 0, 0, 0, 0, 0, 0, 0, 0, 0, 0, 0, 0, 0, 0, 0, 0, 0, 0, 0, 0, 0, 0, 0, 0, 0, 0, 0, 0, 1, 0, 0, 0, 0, 0, 0, 0, 0, 0, 0, 0, 0, 0, 0, 0, 0, 0, 0, 0, 1, 1, 0, 0, 0, 0, 0, 0, 0, 0, 0, 0, 0, 0, 0, 0, 0, 0, 1, 0, 0, 0, 0, 0, 0, 0, 0, 0, 0, 0, 0, 0, 0, 0, 0, 0, 0, 0, 0, 0, 0, 0, 0, 0, 0, 0, 0, 0, 0, 0, 0, 0, 0, 0, 0, 0, 0, 0, 0, 0, 0, 0, 0, 0, 0, 0, 0, 0, 0, 0, 0, 0, 0, 0, 0, 0, 0, 0, 0, 0, 0, 0, 0, 0, 0, 0, 0, 0, 0, 0, 0, 0, 0, 0, 0, 0, 0, 0, 0, 0, 0, 0, 0, 0, 0, 0, 0, 0, 0, 0, 0, 0, 0, 1, 0, 0, 0, 0, 0, 0, 0, 0, 0, 0, 0, 0, 0, 0, 0, 0, 0, 0, 0, 0, 0, 0, 0, 0, 0, 0, 1, 0, 0, 0, 0, 0, 0, 0, 0, 0, 0, 0, 0, 0, 0, 0, 0, 0, 0, 0, 0, 0, 0, 0, 0, 0, 0, 0, 0, 0, 0, 0, 0, 0, 0, 1, 0, 0, 0, 0, 1, 0, 0, 0, 0, 0, 0, 0, 0, 0, 0, 0, 0, 0, 0, 0, 0, 0, 0, 0, 0, 0, 0, 0, 0, 0, 0, 0, 0, 0, 0, 0, 0, 0, 0, 0, 0, 0, 0, 0, 0, 0, 0, 0, 0, 0, 0, 0, 0, 0, 0, 0, 0, 0, 0, 0, 0, 0, 0, 0, 0, 0, 0, 0, 0, 0, 0, 0, 0, 0, 0, 0, 0, 0, 0, 0, 0, 0, 0, 0, 0, 0, 0, 0, 0, 0, 0, 0, 0, 0, 0, 0, 0, 0, 0, 0, 0, 0, 0, 0, 0, 0, 0, 0, 0, 0, 0, 0, 0, 0, 0, 0, 0, 0, 0, 0, 0, 0, 0, 0, 0, 0, 0, 0, 0, 0, 0, 0, 0, 0, 0, 0, 0, 0, 0, 0, 0, 0, 0, 0, 0, 0, 0, 0, 0, 0, 0, 0, 0, 0, 0, 0, 0, 0, 1, 0, 0, 0, 0, 0, 0, 0, 0, 0, 0, 0, 0, 0, 0, 0, 1, 0, 0, 0, 0, 0, 0, 0, 0, 0, 0, 0, 0, 0, 0, 0, 0, 0, 0, 0, 0, 0, 0, 1, 0, 0, 0, 0, 0, 0, 0, 0, 0, 0, 0, 0, 0, 0, 0, 0, 0, 0, 0, 0, 0, 0, 0, 0, 0, 0, 0, 0, 0, 0, 0, 0, 0, 0, 0, 0, 0, 0, 0, 0, 0, 0, 0, 0, 0, 0, 0, 0, 0, 0, 0, 0, 0, 0, 0, 0, 0, 0, 0, 0, 0, 0, 0, 0, 0, 0, 0, 0, 0, 0, 0, 0, 0, 0, 0, 0, 0, 0, 0, 0, 0, 0, 0, 0, 0, 0, 0, 0, 0, 0, 0, 0, 0, 0, 0, 1, 0, 0, 0, 0, 0, 0, 0, 0, 0, 0, 0, 0, 0, 0, 0, 0, 0, 0, 0, 0, 0, 0, 0, 0, 0, 0, 0, 0, 0, 0, 0, 0, 0, 0, 1, 0, 0, 0, 0, 0, 0, 0, 0, 0, 0, 0, 0, 0, 0, 0, 0, 0, 0, 0, 0, 0, 0, 0, 0, 0, 0, 0, 0, 0, 0, 0, 0, 0, 0, 0, 0, 0, 0, 0, 0, 0, 0, 0, 0, 0, 0, 0, 0, 0, 0, 0, 0, 0, 0, 0, 0, 0, 0, 0, 0, 0, 0, 0, 0, 0, 0, 0, 1, 0, 0, 0, 0, 1, 0, 0, 0, 0, 0, 0, 1, 0, 0, 0, 0, 0, 0, 0, 0, 0, 0, 0, 0, 0, 0, 0, 0, 0, 0, 0, 0, 0, 0, 0, 0, 0, 0, 0, 0, 0, 0, 0, 0, 1, 0, 0, 0, 1, 0, 0, 0, 0, 0, 0, 0, 0, 0, 0, 0, 0, 0, 0, 0, 0, 0, 0, 0, 0, 0, 0, 0, 0, 0, 0, 0, 0, 0, 0, 0, 0, 0, 0, 1, 0, 0, 0, 0, 0, 0, 0, 0, 0, 0, 0, 1, 0, 0, 0, 0, 0, 0, 0, 0, 0, 0, 0, 0, 0, 0, 0, 0, 0, 0, 0, 0, 0, 0, 0, 0, 0, 0, 0, 0, 0, 0, 0, 0, 0, 0, 0, 0, 0, 0, 0, 0, 0, 0, 0, 0, 0, 0, 0, 0, 0, 0, 0, 0, 0, 0, 0, 0, 0, 0, 0, 0, 0, 0, 0, 0, 0, 0, 0, 0, 0, 0, 0, 0, 0, 0, 0, 0, 0, 0, 0, 0, 0, 0, 0, 0, 0, 0, 0, 0, 0, 0, 0, 0, 0, 0, 0, 0, 0, 0, 0, 0, 0, 0, 0, 0, 0, 0, 0, 0, 0, 0, 0, 0, 0, 1, 0, 0, 0, 0, 0, 0, 0, 0, 0, 0, 0, 0, 0, 0, 0, 0, 0, 0, 0, 0, 0, 0, 0, 0, 0, 0, 0, 0, 1, 0, 0, 0, 0, 0, 0, 0, 1, 0, 0, 1, 0, 0, 0, 0, 0, 0, 0, 0, 1, 0, 0, 0, 0, 0, 0, 0, 0, 0, 0, 1, 1, 0, 0, 0, 0, 0, 0, 0, 0, 0, 0, 0, 0, 0, 0, 0, 0, 0, 0, 0, 0, 0, 0, 0, 0, 0, 0, 0, 0, 0, 0, 0, 0, 0, 0, 0, 0, 0, 0, 0, 0, 0, 0, 0, 0, 0, 0, 0, 0, 0, 0, 0, 0, 0, 0, 1, 0, 0, 0, 0, 1, 0, 0, 0, 0, 0, 0, 0, 0, 0, 0, 0, 0, 0, 0, 0, 0, 0, 0, 0, 0, 0, 0, 0, 0, 0, 0, 0, 0, 1, 0, 0, 0, 0, 0, 0, 0, 0, 0, 1, 0, 0, 0, 0, 0, 0, 0, 0, 0, 0, 0, 0, 1, 0, 1, 0, 0, 0, 0, 0, 0, 0, 0, 0, 0, 0, 0, 0, 0, 0, 0, 0, 1, 0, 0, 0, 0, 0, 0, 0, 0, 0, 0, 0, 0, 0, 0, 0, 0, 0, 0, 0, 1, 0, 0, 0, 0, 0, 0, 0, 1, 0, 0, 0, 0, 0, 0, 0, 0, 0, 0, 0, 0, 0, 0, 0, 0, 0, 0, 0, 0, 0, 0, 0, 0, 0, 0, 0, 0, 0, 0, 0, 0, 0, 0, 0, 0, 0, 0, 0, 0, 0, 0, 0, 0, 0, 0, 0, 0, 0, 0, 0, 0, 0, 1, 1, 0, 0, 0, 0, 0, 0, 0, 0, 0, 0, 0, 0, 0, 0, 0, 0, 0, 0, 0, 0, 0, 0, 0, 0, 0, 0, 0, 0, 0, 0, 0, 0, 0, 0, 0, 0, 0, 0, 0, 0, 0, 0, 0, 0, 0, 0, 0, 0, 0, 0, 0, 0, 0, 0, 0, 0, 0, 0, 0, 0, 0, 0, 0, 1, 0, 0, 0, 0, 0, 0, 0, 0, 0, 0, 0, 0, 0, 0, 0, 0, 0, 0, 0, 0, 1, 0, 0, 0, 0, 0, 0, 0, 0, 0, 0, 0, 0, 0, 0, 0, 0, 0, 0, 0, 0, 0, 0, 0, 0, 0, 0, 0, 0, 0, 0, 0, 0, 0, 0, 0, 0, 1, 0, 0, 0, 0, 0, 0, 0, 0, 0, 0, 0, 0, 0, 0, 0, 0, 0, 0, 0, 0, 0, 0, 0, 0, 0, 0, 0, 0, 0, 0, 0, 0, 0, 0, 0, 0, 0, 0, 0, 0, 0, 1, 0, 0, 0, 0, 0, 0, 0, 1, 0, 0, 0, 0, 0, 0, 0, 0, 0, 0, 0, 0, 0, 0, 0, 0, 0, 0, 0, 0, 0, 0, 0, 0, 0, 1, 0, 0, 0, 0, 0, 0, 0, 0, 0, 0, 0, 0, 0, 0, 0, 0, 0, 0, 0, 0, 0, 0, 0, 0, 0, 0, 0, 0, 0, 1, 0, 0, 1, 0, 0, 0, 0, 0, 0, 0, 0, 0, 1, 0, 0, 0, 0, 0, 0, 0, 0, 0, 0, 0, 0, 0, 0, 0, 0, 0, 0, 0, 0, 0, 0, 0, 0, 0, 0, 0, 0, 0, 0, 0, 0, 0, 0, 0, 0, 0, 0, 0, 0, 0, 0, 0, 0, 0, 0, 0, 0, 0, 0, 1, 1, 0, 0, 0, 0, 0, 0, 0, 0, 0, 0, 0, 0, 0, 0, 0, 0, 0, 0, 0, 0, 0, 0, 0, 0, 0, 0, 0, 0, 0, 0, 0, 0, 0, 0, 0, 0, 0, 0, 0, 0, 0, 0, 0, 0, 0, 0, 0, 0, 0, 0, 0, 0, 0, 0, 0, 0, 0, 0, 0, 0, 0, 0, 0, 0, 0, 0, 0, 0, 0, 0, 0, 0, 0, 0, 0, 0, 0, 0, 0, 0, 0, 0, 0, 0, 1, 0, 0, 0, 0, 0, 0, 0, 0, 0, 0, 0, 0, 0, 0, 0, 0, 0, 0, 0, 0, 0, 0, 0, 0, 0, 0, 0, 0, 0, 0, 0, 0, 0, 0, 0, 0, 0, 0, 1, 0, 0, 0, 0, 0, 0, 1, 0, 0, 0, 0, 0, 0, 0, 0, 0, 0, 0, 0, 0, 0, 0, 0, 0, 0, 0, 0, 0, 0, 0, 0, 0, 1, 0, 0, 0, 0, 0, 0, 0, 0, 0, 1, 0, 0, 0, 0, 0, 0, 0, 0, 0, 0, 0, 0, 0, 0, 0, 0, 0, 0, 0, 0, 0, 0, 0, 0, 0, 0, 0, 0, 0, 0, 0, 0, 0, 0, 0, 0, 0, 0, 0, 0, 0, 0, 0, 0, 0, 0, 0, 0, 0, 0, 0, 0, 0, 0, 0, 0, 0, 0, 0, 0, 0, 0, 0, 0, 0, 0, 0, 0, 0, 0, 0, 0, 0, 0, 0, 0, 0, 0, 0, 0, 0, 0, 0, 0, 0, 0, 0, 0, 0, 0, 0, 0, 0, 0, 0, 0, 0, 0, 0, 0, 0, 0, 0, 0, 0, 0, 0, 0, 1, 0, 0, 0, 0, 0, 0, 0, 0, 0, 0, 0, 0, 0, 0, 0, 0, 0, 0, 0, 0, 0, 0, 0, 0, 0, 0, 0, 0, 0, 0, 0, 0, 0, 0, 0, 0, 0, 0, 0, 0, 0, 0, 0, 0, 0, 0, 0, 0, 0, 0, 0, 0, 0, 0, 0, 0, 0, 0, 0, 0, 0, 0, 0, 0, 0, 0, 0, 0, 0, 0, 0, 0, 0, 0, 0, 0, 0, 0, 0, 0, 0, 0, 1, 0, 0, 0, 0, 0, 0, 0, 0, 0, 0, 0, 0, 0, 0, 0, 0, 0, 0, 0, 0, 0, 0, 0, 0, 0, 0, 0, 0, 0, 1, 0, 0, 0, 0, 0, 0, 0, 0, 0, 0, 0, 0, 0, 0, 0, 0, 0, 0, 0, 0, 0, 0, 0, 0, 0, 0, 0, 0, 0, 0, 0, 0, 0, 0, 0, 0, 0, 0, 0, 0, 0, 0, 0, 0, 0, 0, 0, 0, 0, 0, 0, 0, 0, 0, 0, 0, 0, 0, 0, 0, 0, 0, 0, 0, 0, 0, 0, 0, 0, 0, 0, 0, 0, 0, 0, 0, 0, 0, 0, 0, 0, 0, 0, 0, 0, 0, 0, 0, 0, 0, 0, 0, 0, 0, 0, 0, 0, 0, 0, 0, 0, 0, 0, 0, 0, 0, 0, 0, 0, 0, 0, 0, 0, 0, 0, 0, 0, 0, 0, 0, 0, 0, 0, 0, 0, 0, 0, 0, 0, 0, 0, 0, 1, 0, 0, 0, 0, 0, 0, 1, 0, 0, 0, 0, 0, 0, 0, 0, 0, 0, 0, 0, 0, 0, 0, 0, 0, 0, 0, 0, 0, 0, 0, 0, 0, 0, 0, 0, 0, 0, 0, 0, 0, 0, 0, 0, 0, 0, 0, 0, 0, 0, 0, 0, 0, 0, 0, 0, 0, 0, 0, 0, 0, 0, 0, 0, 0, 0, 0, 1, 0, 0, 0, 0, 0, 0, 0, 0, 0, 0, 0, 0, 0, 0, 0, 0, 0, 0, 0, 0, 0, 0, 0, 0, 0, 0, 0, 0, 0, 0, 0, 0, 0, 0, 0, 0, 0, 0, 0, 0, 0, 0, 0, 0, 0, 0, 0, 0, 0, 0, 0, 0, 0, 0, 0, 0, 1, 0, 0, 0, 0, 0, 0, 0, 0, 0, 0, 0, 0, 0, 0, 0, 0, 0, 0, 0, 0, 0, 0, 0, 0, 0, 0, 0, 0, 0, 0, 0, 0, 1, 0, 0, 0, 0, 0, 0, 0, 0, 0, 0, 0, 0, 0, 0, 0, 0, 0, 0, 0, 0, 0, 0, 0, 0, 0, 0, 0, 0, 0, 0, 0, 0, 0, 0, 0, 0, 0, 0, 0, 0, 0, 0, 0, 0, 0, 0, 0, 0, 0, 0, 0, 1, 0, 0, 0, 0, 0, 0, 0, 0, 0, 0, 0, 0, 0, 0, 0, 0, 0, 0, 0, 0, 0, 0, 0, 0, 0, 0, 0, 0, 0, 0, 0, 0, 0, 0, 0, 0, 0, 0, 0, 0, 0, 0, 0, 0, 0, 0, 0, 0, 1, 0, 0, 0, 0, 0, 0, 0, 0, 0, 0, 0, 0, 0, 0, 0, 0, 0, 0, 0, 0, 0, 0, 0, 0, 0, 0, 0, 0, 0, 0, 0, 0, 0, 0, 0, 0, 0, 0, 0, 0, 0, 0, 0, 0, 0, 0, 0, 0, 0, 0, 0, 0, 0, 0, 0, 0, 0, 0, 0, 0, 0, 0, 0, 0, 0, 0, 0, 0, 0, 0, 0, 0, 0, 0, 0, 0, 0, 0, 0, 0, 0, 0, 0, 0, 0, 0, 0, 0, 0, 0, 0, 0, 0, 0, 0, 0, 0, 0, 0, 0, 0, 0, 0, 0, 0, 0, 0, 0, 0, 0, 0, 0, 0, 0, 0, 0, 0, 1, 0, 0, 0, 0, 0, 0, 0, 0, 0, 0, 0, 0, 0, 0, 0, 0, 0, 0, 0, 0, 0, 0, 0, 0, 0, 0, 0, 1, 0, 0, 0, 0, 0, 0, 1, 0, 0, 0, 0, 0, 0, 0, 0, 0, 0, 0, 0, 0, 0, 0, 0, 0, 0, 0, 0, 0, 0, 0, 0, 0, 0, 1, 0, 0, 0, 0, 0, 0, 0, 0, 0, 0, 0, 0, 0, 0, 0, 0, 0, 0, 0, 0, 0, 0, 0, 0, 0, 0, 0, 0, 0, 0, 0, 0, 0, 0, 0, 0, 0, 0, 0, 0, 0, 0, 0, 0, 0, 0, 0, 0, 0, 0, 0, 0, 0, 0, 0, 0, 0, 0, 0, 0, 0, 0, 0, 0, 0, 0, 0, 0, 0, 0, 1, 0, 1, 0, 0, 0, 0, 0, 0, 0, 0, 0, 0, 0, 0, 0, 0, 0, 0, 0, 0, 0, 0, 0, 0, 0, 0, 1, 0, 0, 0, 0, 0, 0, 0, 0, 0, 0, 0, 0, 0, 0, 0, 0, 0, 0, 0, 0, 0, 0, 0, 0, 0, 0, 0, 0, 0, 0, 0, 0, 0, 0, 0, 0, 0, 0, 0, 0, 0, 0, 0, 0, 0, 0, 0, 0, 0, 0, 0, 1, 0, 0, 0, 0, 0, 0, 0, 0, 0, 1, 0, 0, 0, 0, 0, 0, 0, 0, 0, 0, 0, 0, 0, 0, 0, 0, 0, 0, 0, 0, 0, 0, 0, 0, 0, 0, 0, 0, 0, 0, 0, 0, 0, 0, 0, 0, 0, 0, 0, 0, 0, 0, 1, 0, 0, 0, 0, 0, 0, 0, 0, 0, 0, 0, 0, 0, 0, 0, 0, 0, 0, 0, 0, 0, 0, 0, 0, 0, 0, 1, 0, 0, 0, 0, 0, 0, 0, 0, 0, 0, 0, 0, 0, 0, 0, 0, 0, 0, 0, 1, 0, 0, 0, 0, 0, 0, 0, 0, 0, 0, 0, 0, 0, 0, 0, 0, 0, 0, 0, 0, 0, 0, 0, 0, 0, 0, 0, 0, 0, 0, 0, 0, 0, 0, 0, 0, 0, 0, 0, 0, 0, 0, 0, 0, 0, 1, 0, 1, 0, 0, 0, 0, 0, 0, 0, 0, 0, 0, 0, 0, 0, 0, 0, 0, 0, 0, 0, 0, 0, 0, 0, 0, 0, 0, 0, 0, 0, 0, 0, 0, 0, 0, 0, 0, 0, 0, 1, 0, 0, 0, 0, 0, 0, 0, 0, 0, 0, 0, 0, 0, 0, 0, 0, 0, 0, 0, 0, 0, 0, 0, 0, 0, 0, 0, 0, 0, 0, 0, 0, 0, 0, 0, 0, 0, 0, 0, 0, 0, 0, 0, 0, 1, 0, 0, 0, 0, 0, 0, 0, 0, 0, 0, 0, 0, 0, 0, 0, 0, 0, 0, 0, 0, 0, 0, 0, 0, 0, 0, 0, 0, 0, 0, 0, 0, 0, 0, 0, 0, 0, 0, 0, 0, 0, 0, 0, 0, 1, 0, 0, 0, 0, 0, 0, 0, 0, 0, 0, 0, 0, 0, 0, 0, 0, 0, 0, 0, 0, 0, 0, 0, 0, 0, 0, 0, 0, 0, 0, 0, 0, 1, 0, 0, 0, 0, 0, 0, 0, 0, 0, 0, 1, 0, 0, 0, 0, 0, 0, 0, 0, 0, 0, 0, 0, 0, 0, 0, 0, 0, 0, 0, 0, 0, 0, 1, 0, 0, 1, 0, 0, 0, 0, 0, 0, 0, 0, 0, 0, 0, 0, 0, 0, 0, 0, 0, 0, 0, 0, 0, 0, 0, 0, 1, 0, 0, 0, 0, 0, 0, 0, 0, 0, 0, 0, 0, 0, 1, 0, 0, 0, 0, 0, 0, 0, 0, 0, 0, 0, 0, 0, 0, 0, 0, 0, 0, 0, 0, 0, 0, 0, 0, 0, 0, 0, 0, 0, 0, 0, 0, 0, 0, 0, 0, 0, 0, 0, 0, 0, 0, 0, 0, 0, 0, 0, 0, 0, 0, 0, 0, 0, 0, 0, 0, 0, 0, 0, 0, 0, 0, 0, 0, 0, 0, 0, 0, 0, 0, 1, 0, 0, 0, 0, 0, 0, 0, 0, 0, 0, 0, 0, 0, 0, 0, 0, 0, 0, 0, 0, 0, 0, 0, 0, 0, 0, 0, 0, 0, 0, 0, 0, 0, 0, 0, 0, 0, 0, 0, 0, 0, 0, 0, 0, 0, 0, 0, 0, 0, 0, 0, 0, 0, 0, 0, 0, 0, 0, 0, 0, 0, 0, 1, 0, 0, 0, 0, 0, 0, 0, 0, 0, 0, 0, 0, 0, 1, 0, 0, 0, 0, 0, 0, 0, 0, 0, 0, 0, 0, 0, 0, 0, 0, 0, 0, 0, 0, 0, 0, 0, 0, 0, 0, 0, 0, 0, 0, 0, 1, 0, 0, 0, 0, 0, 0, 0, 0, 0, 0, 0, 0, 0, 0, 0, 0, 0, 0, 0, 0, 0, 0, 0, 0, 0, 0, 0, 0, 0, 0, 0, 0, 0, 0, 0, 0, 0, 0, 0, 0, 0, 0, 0, 0, 0, 0, 0, 0, 0, 0, 0, 0, 0, 0, 0, 0, 0, 0, 0, 0, 0, 0, 0, 0, 0, 0, 0, 0, 0, 0, 0, 0, 0, 0, 0, 0, 0, 0, 0, 0, 0, 0, 0, 0, 0, 0, 0, 0, 0, 0, 0, 0, 0, 0, 0, 0, 0, 0, 0, 0, 0, 0, 0, 0, 0, 0, 0, 0, 0, 0, 0, 0, 1, 0, 0, 0, 0, 0, 0, 0, 0, 0, 0, 0, 0, 0, 0, 0, 0, 0, 0, 0, 0, 0, 0, 0, 0, 0, 0, 0, 0, 0, 0, 0, 0, 0, 0, 0, 0, 0, 0, 0, 0, 0, 0, 0, 1, 0, 0, 0, 0, 0, 0, 0, 0, 0, 0, 0, 0, 0, 0, 0, 0, 0, 0, 0, 0, 0, 0, 0, 0, 0, 0, 0, 0, 0, 1, 0, 0, 0, 0, 0, 0, 0, 0, 0, 0, 0, 0, 0, 0, 0, 0, 0, 0, 0, 0, 0, 0, 0, 0, 0, 0, 0, 0, 0, 0, 0, 0, 0, 0, 0, 0, 0, 0, 0, 0, 0, 0, 0, 0, 0, 0, 1, 0, 0, 0, 0, 0, 0, 0, 0, 0, 0, 0, 0, 0, 0, 0, 0, 0, 0, 0, 0, 0, 0, 0, 0, 0, 0, 1, 0, 0, 0, 0, 0, 0, 0, 0, 0, 0, 0, 0, 0, 0, 0, 0, 0, 0, 1, 0, 0, 0, 0, 1, 0, 0, 0, 0, 0, 0, 0, 0, 0, 0, 0, 0, 0, 0, 0, 0, 0, 0, 0, 0, 0, 0, 0, 0, 0, 0, 0, 0, 0, 0, 0, 0, 0, 0, 0, 0, 0, 0, 0, 0, 0, 0, 0, 0, 0, 0, 0, 0, 0, 0, 0, 0, 0, 1, 0, 0, 0, 0, 0, 0, 0, 0, 0, 0, 0, 0, 0, 0, 0, 0, 0, 0, 0, 0, 0, 0, 0, 0, 0, 0, 0, 0, 0, 0, 1, 1, 0, 0, 0, 0, 0, 0, 0, 0, 0, 0, 0, 0, 0, 0, 0, 0, 1, 0, 0, 0, 0, 0, 0, 0, 0, 0, 0, 0, 0, 0, 0, 0, 0, 0, 0, 0, 0, 0, 0, 0, 0, 0, 0, 0, 0, 0, 0, 0, 0, 0, 0, 0, 0, 0, 0, 0, 0, 0, 0, 0, 0, 0, 0, 0, 0, 0, 0, 0, 0, 0, 0, 0, 0, 0, 0, 0, 0, 0, 0, 0, 0, 0, 0, 0, 0, 0, 0, 0, 0, 0, 0, 0, 1, 0, 0, 0, 0, 0, 0, 0, 0, 0, 0, 0, 0, 0, 0, 0, 0, 0, 0, 0, 0, 0, 0, 0, 0, 1, 0, 0, 0, 0, 0, 0, 0, 0, 0, 0, 0, 0, 0, 0, 0, 0, 0, 0, 0, 0, 0, 0, 0, 0, 0, 0, 0, 0, 0, 0, 0, 0, 1, 0, 0, 0, 0, 0, 0, 0, 0, 0, 0, 0, 0, 0, 0, 0, 0, 0, 0, 0, 0, 0, 0, 0, 0, 0, 0, 0, 0, 0, 0, 0, 0, 0, 0, 0, 0, 0, 0, 0, 0, 0, 0, 0, 0, 0, 0, 0, 0, 0, 0, 0, 0, 0, 0, 0, 0, 0, 0, 0, 0, 0, 0, 0, 1, 0, 0, 0, 0, 0, 0, 0, 0, 0, 0, 0, 0, 0, 0, 0, 0, 0, 0, 0, 0, 0, 0, 0, 0, 0, 0, 0, 0, 0, 0, 0, 0, 0, 0, 0, 0, 0, 0, 0, 0, 0, 0, 0, 0, 0, 0, 0, 0, 0, 0, 0, 0, 0, 0, 0, 0, 0, 0, 0, 0, 0, 0, 0, 0, 0, 0, 0, 0, 0, 0, 0, 0, 0, 0, 0, 0, 0, 0, 1, 0, 0, 0, 0, 0, 0, 0, 0, 0, 0, 0, 0, 0, 0, 0, 0, 0, 0, 0, 0, 0, 0, 0, 0, 0, 0, 0, 0, 0, 0, 0, 0, 1, 0, 0, 0, 0, 0, 0, 0, 0, 0, 0, 0, 0, 0, 0, 0, 0, 0, 0, 0, 0, 0, 0, 0, 0, 0, 0, 0, 0, 0, 0, 0, 0, 0, 1, 0, 0, 0, 0, 0, 0, 0, 0, 0, 0, 0, 0, 0, 0, 0, 0, 0, 0, 0, 0, 0, 0, 0, 0, 0, 0, 0, 0, 0, 0, 0, 0, 0, 0, 0, 0, 0, 0, 0, 1, 1, 0, 0, 0, 0, 0, 0, 0, 1, 0, 0, 0, 0, 0, 0, 0, 0, 0, 0, 0, 0, 0, 0, 0, 0, 0, 0, 0, 0, 0, 0, 0, 0, 0, 0, 0, 0, 0, 0, 0, 0, 0, 0, 0, 0, 0, 0, 0, 0, 0, 0, 0, 0, 0, 0, 0, 0, 0, 0, 0, 0, 0, 0, 0, 0, 0, 0, 0, 0, 0, 0, 0, 0, 0, 0, 0, 0, 0, 0, 0, 0, 0, 0, 0, 0, 0, 0, 0, 0, 0, 0, 0, 0, 0, 0, 0, 0, 0, 0, 0, 0, 0, 0, 0, 0, 0, 0, 0, 0, 0, 1, 0, 0, 0, 0, 0, 0, 0, 0, 1, 0, 0, 0, 0, 0, 0, 0, 0, 0, 0, 0, 1, 0, 0, 0, 0, 0, 0, 1, 0, 0, 0, 0, 0, 0, 0, 0, 0, 0, 0, 0, 0, 0, 1, 0, 0, 0, 0, 0, 0, 0, 0, 0, 0, 0, 0, 0, 0, 0, 0, 0, 0, 0, 0, 0, 0, 0, 0, 0, 0, 0, 0, 0, 0, 0, 0, 0, 0, 0, 0, 0, 0, 0, 0, 0, 0, 0, 0, 1, 0, 0, 0, 0, 0, 0, 0, 0, 0, 0, 0, 0, 1, 0, 0, 0, 0, 0, 0, 0, 0, 0, 0, 0, 0, 0, 0, 1, 0, 0, 0, 0, 0, 0, 0, 0, 0, 0, 0, 0, 0, 0, 0, 0, 0, 0, 0, 0, 0, 0, 0, 0, 0, 0, 1, 0, 0, 0, 0, 0, 0, 0, 0, 0, 0, 0, 0, 0, 0, 0, 0, 0, 0, 0, 0, 0, 0, 0, 0, 0, 0, 0, 0, 0, 0, 0, 0, 0, 0, 0, 0, 0, 0, 0, 0, 0, 0, 0, 0, 1, 0, 0, 0, 0, 0, 0, 0, 0, 0, 0, 0, 0, 0, 0, 0, 0, 0, 0, 0, 0, 0, 0, 0, 1, 0, 0, 0, 0, 0, 0, 0, 0, 0, 0, 0, 0, 0, 0, 0, 0, 0, 0, 0, 0, 0, 0, 0, 1, 0, 0, 0, 0, 0, 0, 0, 0, 0, 0, 0, 0, 0, 0, 0, 0, 0, 0, 0, 0, 0, 0, 0, 1, 0, 0, 0, 0, 0, 0, 0, 0, 0, 0, 0, 0, 0, 0, 0, 0, 0, 0, 0, 0, 0, 0, 0, 0, 0, 0, 0, 0, 0, 0, 0, 0, 0, 0, 0, 0, 0, 0, 0, 0, 0, 0, 0, 0, 0, 0, 0, 0, 0, 0, 0, 0, 0, 0, 0, 0, 0, 0, 0, 0, 0, 0, 0, 0, 0, 0, 0, 0, 0, 0, 0, 0, 0, 0, 0, 0, 0, 0, 0, 0, 0, 0, 0, 0, 0, 0, 0, 0, 0, 0, 0, 0, 0, 0, 0, 0, 0, 0, 0, 0, 0, 0, 0, 0, 0, 0, 0, 0, 0, 0, 0, 0, 0, 0, 0, 0, 0, 0, 0, 0, 0, 0, 0, 0, 0, 0, 0, 0, 0, 0, 0, 0, 1, 0, 0, 0, 0, 0, 0, 0, 0, 0, 0, 0, 0, 0, 0, 0, 0, 0, 0, 0, 0, 0, 0, 0, 0, 0, 0, 0, 0, 0, 0, 0, 0, 0, 0, 0, 0, 0, 0, 0, 0, 0, 0, 0, 0, 0, 0, 0, 0, 0, 0, 0, 0, 0, 0, 0, 0, 1, 0, 0, 0, 0, 0, 0, 0, 0, 0, 0, 0, 0, 0, 0, 0, 0, 0, 0, 0, 0, 0, 0, 0, 0, 0, 0, 0, 1, 0, 0, 0, 0, 0, 0, 0, 0, 0, 0, 0, 0, 0, 0, 0, 0, 0, 0, 0, 0, 0, 0, 0, 0, 0, 0, 0, 0, 0, 0, 0, 0, 0, 0, 0, 0, 0, 0, 0, 0, 0, 0, 0, 0, 0, 0, 0, 0, 0, 0, 0, 0, 0, 0, 0, 0, 0, 0, 1, 0, 0, 0, 0, 0, 0, 0, 0, 0, 0, 0, 0, 0, 0, 0, 0, 0, 0, 0, 0, 0, 0, 0, 0, 0, 0, 0, 0, 0, 0, 0, 0, 0, 0, 0, 0, 0, 0, 0, 0, 0, 0, 1, 0, 0, 0, 0, 0, 0, 0, 0, 0, 0, 0, 0, 0, 0, 0, 0, 0, 0, 0, 0, 0, 0, 0, 0, 0, 0, 0, 0, 0, 0, 0, 0, 0, 1, 0, 0, 0, 0, 0, 0, 0, 0, 0, 0, 0, 0, 0, 0, 0, 0, 0, 0, 0, 0, 0, 0, 0, 0, 0, 0, 0, 0, 0, 0, 0, 0, 0, 0, 0, 0, 0, 1, 0, 0, 0, 0, 0, 0, 0, 0, 0, 0, 0, 0, 0, 0, 0, 0, 0, 1, 0, 0, 0, 0, 0, 0, 0, 0, 0, 0, 0, 0, 0, 0, 0, 0, 0, 0, 0, 0, 0, 0, 0, 0, 0, 0, 0, 0, 0, 0, 0, 0, 0, 0, 0, 0, 0, 0, 0, 0, 0, 0, 0, 0, 0, 0, 1, 0, 0, 0, 0, 0, 0, 0, 0, 0, 0, 0, 0, 0, 0, 0, 0, 0, 0, 0, 0, 0, 0, 0, 0, 0, 0, 0, 0, 0, 0, 0, 0, 0, 0, 0, 0, 0, 0, 0, 0, 0, 1, 0, 0, 0, 0, 0, 0, 0, 0, 0, 0, 0, 0, 0, 0, 0, 1, 0, 0, 0, 0, 0, 0, 0, 0, 0, 0, 0, 0, 0, 0, 1, 1, 0, 0, 0, 0, 0, 0, 0, 0, 0, 0, 0, 0, 1, 0, 0, 0, 0, 0, 0, 0, 0, 0, 0, 0, 0, 0, 0, 0, 0, 0, 0, 0, 0, 0, 0, 0, 1, 0, 0, 0, 0, 0, 0, 0, 0, 0, 0, 0, 0, 0, 0, 0, 1, 0, 0, 0, 0, 0, 0, 0, 0, 0, 0, 0, 0, 0, 0, 0, 0, 0, 0, 0, 0, 0, 0, 0, 0, 0, 0, 0, 0, 0, 0, 0, 0, 0, 1, 0, 0, 0, 0, 0, 0, 0, 0, 0, 0, 0, 0, 0, 0, 0, 0, 0, 0, 0, 0, 0, 0, 0, 0, 0, 0, 0, 0, 0, 0, 0, 0, 0, 0, 0, 0, 0, 0, 0, 0, 0, 0, 0, 0, 0, 0, 0, 0, 0, 0, 0, 0, 0, 0, 0, 0, 0, 0, 0, 0, 0, 0, 0, 0, 0, 0, 0, 0, 1, 0, 0, 0, 0, 0, 0, 0, 0, 0, 0, 0, 0, 0, 0, 0, 0, 0, 0, 0, 0, 0, 0, 0, 0, 0, 0, 0, 0, 0, 1, 0, 1, 0, 0, 0, 0, 0, 0, 0, 0, 0, 0, 0, 0, 1, 0, 0, 0, 0, 0, 0, 0, 0, 0, 0, 0, 0, 0, 0, 0, 1, 0, 0, 0, 0, 0, 0, 0, 0, 0, 0, 0, 0, 0, 0, 0, 0, 0, 1, 0, 0, 1, 0, 0, 0, 0, 0, 0, 0, 0, 0, 0, 0, 0, 0, 0, 0, 0, 0, 0, 0, 0, 0, 0, 0, 0, 0, 0, 0, 0, 0, 0, 0, 0, 0, 0, 0, 0, 0, 0, 0, 0, 0, 0, 0, 0, 0, 0, 0, 0, 0, 0, 0, 0, 0, 0, 0, 0, 0, 0, 0, 0, 0, 0, 0, 0, 0, 0, 0, 0, 0, 0, 0, 0, 0, 0, 0, 0, 0, 0, 0, 0, 0, 0, 0, 0, 0, 0, 0, 0, 0, 0, 0, 1, 0, 0, 0, 1, 0, 0, 0, 0, 0, 0, 0, 0, 0, 0, 0, 0, 0, 0, 0, 0, 0, 0, 1, 0, 0, 0, 0, 0, 0, 0, 0, 0, 0, 0, 0, 0, 0, 0, 0, 0, 0, 0, 0, 0, 0, 0, 0, 0, 0, 0, 0, 0, 0, 0, 0, 0, 0, 0, 1, 0, 0, 0, 0, 0, 0, 0, 0, 0, 0, 0, 0, 0, 0, 0, 0, 0, 0, 0, 0, 0, 0, 0, 0, 0, 0, 0, 0, 0, 0, 0, 0, 0, 0, 0, 0, 0, 0, 0, 0, 0, 0, 0, 0, 0, 0, 0, 0, 0, 0, 0, 0, 0, 0, 0, 0, 0, 0, 0, 0, 0, 0, 0, 0, 0, 0, 0, 0, 0, 0, 0, 0, 0, 0, 0, 0, 0, 0, 0, 0, 0, 1, 0, 0, 0, 0, 0, 0, 0, 0, 0, 0, 0, 0, 0, 0, 0, 0, 0, 0, 0, 0, 0, 0, 0, 0, 0, 0, 0, 0, 0, 0, 0, 0, 0, 0, 0, 0, 0, 0, 0, 0, 0, 0, 0, 0, 0, 0, 0, 0, 0, 0, 0, 0, 0, 0, 0, 0, 0, 0, 0, 0, 0, 0, 0, 0, 0, 0, 0, 0, 0, 0, 0, 0, 0, 0, 0, 0, 0, 0, 0, 0, 0, 0, 0, 0, 0, 0, 0, 0, 0, 0, 0, 0, 0, 0, 0, 0, 0, 0, 0, 0, 1, 0, 0, 0, 0, 0, 0, 0, 0, 0, 0, 0, 0, 0, 0, 0, 0, 0, 0, 0, 0, 0, 0, 0, 0, 0, 0, 1, 0, 0, 0, 0, 0, 0, 0, 0, 0, 1, 0, 0, 0, 0, 0, 0, 0, 0, 0, 0, 0, 0, 0, 0, 0, 0, 0, 0, 0, 0, 0, 0, 0, 1, 0, 0, 0, 0, 0, 0, 1, 0, 0, 0, 0, 0, 0, 0, 0, 0, 0, 0, 0, 0, 0, 0, 0, 0, 0, 0, 0, 0, 0, 0, 0, 0, 0, 0, 0, 0, 0, 0, 0, 0, 0, 0, 0, 0, 0, 0, 0, 0, 0, 0, 0, 0, 0, 0, 0, 0, 0, 0, 0, 0, 0, 0, 0, 0, 0, 0, 0, 1, 0, 0, 1, 0, 0, 0, 0, 0, 0, 0, 0, 0, 0, 0, 0, 0, 0, 0, 0, 0, 0, 0, 0, 0, 0, 0, 0, 0, 0, 0, 0, 0, 0, 0, 0, 0, 0, 0, 0, 0, 0, 0, 0, 0, 0, 0, 0, 0, 0, 0, 0, 0, 0, 0, 0, 0, 0, 0, 0, 0, 0, 0, 0, 0, 0, 0, 0, 0, 0, 0, 0, 0, 0, 0, 0, 0, 0, 0, 0, 0, 0, 0, 0, 0, 0, 0, 0, 0, 0, 0, 0, 0, 0, 0, 0, 0, 0, 0, 0, 0, 0, 0, 0, 0, 0, 0, 0, 0, 0, 0, 0, 0, 0, 0, 0, 0, 0, 0, 0, 0, 0, 0, 0, 0, 0, 0, 0, 0, 0, 0, 0, 0, 0, 0, 0, 0, 0, 0, 0, 0, 0, 0, 0, 0, 0, 0, 0, 0, 0, 0, 0, 0, 0, 0, 0, 0, 0, 0, 0, 0, 0, 0, 0, 0, 0, 0, 0, 0, 0, 0, 0, 0, 0, 0, 0, 0, 0, 0, 0, 0, 0, 0, 0, 0, 0, 0, 0, 0, 0, 0, 0, 0, 0, 0, 0, 0, 0, 0, 1, 0, 0, 0, 0, 0, 0, 0, 0, 0, 0, 0, 0, 0, 0, 0, 0, 0, 0, 1, 0, 0, 0, 0, 0, 0, 0, 0, 0, 0, 0, 0, 0, 0, 0, 0, 0, 0, 0, 0, 0, 1, 0, 0, 0, 0, 0, 0, 0, 0, 0, 0, 0, 0, 0, 0, 0, 0, 0, 0, 0, 0, 0, 0, 0, 0, 0, 0, 0, 0, 0, 0, 0, 0, 0, 0, 0, 0, 0, 0, 0, 0, 0, 0, 0, 0, 0, 0, 0, 0, 0, 0, 0, 0, 0, 0, 0, 0, 0, 0, 0, 0, 0, 0, 0, 0, 0, 0, 0, 0, 0, 0, 0, 0, 0, 0, 0, 0, 0, 0, 0, 0, 0, 0, 0, 0, 0, 0, 0, 0, 0, 0, 0, 0, 0, 0, 0, 0, 0, 0, 0, 0, 0, 0, 0, 0, 0, 0, 0, 0, 0, 0, 0, 0, 0, 0, 1, 0, 0, 0, 1, 0, 0, 0, 0, 0, 0, 0, 0, 0, 0, 0, 0, 0, 0, 0, 0, 0, 0, 0, 0, 0, 0, 0, 0, 0, 0, 0, 0, 0, 0, 0, 0, 0, 0, 0, 0, 0, 0, 0, 0, 0, 0, 0, 0, 0, 0, 0, 0, 0, 0, 0, 0, 0, 0, 0, 0, 0, 0, 0, 0, 0, 0, 0, 0, 0, 0, 0, 0, 0, 0, 0, 0, 0, 0, 0, 0, 0, 0, 0, 0, 0, 0, 0, 0, 0, 0, 0, 0, 0, 1, 0, 0, 0, 0, 0, 0, 0, 0, 0, 0, 0, 0, 0, 0, 0, 0, 0, 0, 0, 0, 0, 0, 0, 0, 0, 0, 0, 0, 0, 0, 0, 0, 0, 0, 0, 0, 0, 0, 0, 0, 0, 0, 0, 0, 0, 0, 0, 0, 0, 0, 0, 0, 0, 0, 0, 0, 0, 0, 0, 0, 0, 0, 0, 0, 0, 0, 0, 0, 0, 0, 0, 0, 0, 0, 0, 0, 0, 0, 0, 0, 1, 0, 0, 0, 0, 0, 0, 0, 0, 0, 1, 0, 1, 0, 0, 0, 0, 0, 0, 0, 0, 0, 0, 0, 0, 0, 0, 0, 0, 0, 0, 0, 0, 0, 0, 0, 0, 0, 0, 0, 0, 0, 0, 0, 0, 0, 0, 0, 0, 0, 0, 0, 0, 0, 0, 0, 0, 0, 0, 0, 0, 0, 0, 0, 0, 0, 0, 0, 0, 0, 0, 0, 0, 0, 0, 0, 0, 0, 0, 0, 0, 0, 0, 0, 0, 0, 0, 0, 0, 0, 0, 0, 0, 0, 0, 0, 0, 0, 0, 0, 0, 0, 0, 0, 0, 0, 0	0.37879378, 0.15913837, 0.37019825, 0.09941994, 0.055494387, 0.13918355, 0.37923002, 0.15096843, 0.17968479, 0.17271972, 0.15934415, 0.12092312, 0.16292833, 0.24739507, 0.38709882, 0.1785384, 0.12662184, 0.56185275, 0.279105, 0.22878015, 0.31304312, 0.48576394, 0.15109615, 0.09510567, 0.3245613, 0.12456371, 0.39482757, 0.07970233, 0.23231824, 0.36634463, 0.11250444, 0.092145465, 0.10648272, 0.26206958, 0.1775721, 0.19004785, 0.08681083, 0.12370422, 0.117690966, 0.065198146, 0.13495901, 0.4126431, 0.22190967, 0.41418457, 0.3838002, 0.16000637, 0.2459695, 0.13127153, 0.13974883, 0.10672651, 0.26635313, 0.22323808, 0.29800287, 0.24833, 0.6459265, 0.20579302, 0.23553464, 0.20165916, 0.46646792, 0.13336942, 0.26697564, 0.30030075, 0.10376744, 0.3717143, 0.23989263, 0.10794087, 0.3172082, 0.82057077, 0.39811558, 0.16522779, 0.072378695, 0.35365778, 0.09848917, 0.21575415, 0.7249511, 0.18034354, 0.12174531, 0.44688717, 0.49226385, 0.1864644, 0.09143822, 0.08737939, 0.25156194, 0.33049387, 0.56438124, 0.25645882, 0.25159615, 0.31791392, 0.227934, 0.2999067, 0.053176053, 0.16423452, 0.16189878, 0.2587255, 0.29385743, 0.113413796, 0.3572534, 0.2011025, 0.2213989, 0.30359405, 0.52849686, 0.41188726, 0.1740969, 0.16024493, 0.3254388, 0.1734636, 0.13401818, 0.1818856, 0.046496876, 0.12768313, 0.54962754, 0.09255003, 0.100026034, 0.24480195, 0.06368221, 0.21281488, 0.227771, 0.2007633, 0.1479598, 0.30893874, 0.14518864, 0.2356261, 0.20088036, 0.3117488, 0.32744864, 0.14986147, 0.344044, 0.2510396, 0.19272228, 0.1775232, 0.16782278, 0.59110767, 0.13068601, 0.25668862, 0.1370451, 0.2299794, 0.2666511, 0.1959919, 0.64402276, 0.20828207, 0.19709393, 0.24715786, 0.18597706, 0.29636306, 0.1510477, 0.09795877, 0.3286867, 0.14217758, 0.109959885, 0.12452118, 0.16562645, 0.058645636, 0.11741724, 0.07415373, 0.34154642, 0.09093612, 0.40243667, 0.07111994, 0.0671127, 0.33801183, 0.2182831, 0.059155397, 0.35684568, 0.14037822, 0.18313968, 0.5718993, 0.15099283, 0.32773286, 0.14279626, 0.24179967, 0.18723822, 0.16305797, 0.40217558, 0.14909506, 0.11087985, 0.29586762, 0.13624093, 0.11723258, 0.13450885, 0.20727639, 0.20073888, 0.16637973, 0.16169532, 0.4793601, 0.2550414, 0.063925385, 0.25644407, 0.26588115, 0.33900732, 0.22815561, 0.20357926, 0.15182988, 0.12617885, 0.1118296, 0.3001175, 0.106697164, 0.5405537, 0.34074515, 0.1675618, 0.25549617, 0.13019072, 0.5936267, 0.18892626, 0.18658265, 0.33772174, 0.43688196, 0.40755305, 0.10719637, 0.21951023, 0.33921644, 0.33035946, 0.22411866, 0.37709334, 0.12319128, 0.051647015, 0.14597347, 0.12541898, 0.41575113, 0.46386832, 0.2583857, 0.20653772, 0.3135965, 0.16280992, 0.4140996, 0.36566052, 0.17118534, 0.19815886, 0.31658953, 0.17202519, 0.34290496, 0.31289753, 0.15531716, 0.12188403, 0.1893254, 0.39566678, 0.06906063, 0.072565965, 0.2780249, 0.2361588, 0.2688617, 0.22742501, 0.13878013, 0.0725214, 0.1094342, 0.21034162, 0.17276724, 0.13682716, 0.15567394, 0.24061105, 0.26030263, 0.21399061, 0.17019078, 0.11749228, 0.30276707, 0.2087934, 0.18707559, 0.31652573, 0.25961524, 0.06408521, 0.46486259, 0.10595027, 0.136266, 0.1991053, 0.16366732, 0.2627225, 0.20802315, 0.07591281, 0.28899056, 0.15974656, 0.42254353, 0.09927916, 0.2058469, 0.38646948, 0.17013015, 0.09546464, 0.2715207, 0.360123, 0.11738404, 0.4481852, 0.0791197, 0.14800645, 0.364025, 0.11848426, 0.09627494, 0.09644699, 0.28366697, 0.29645807, 0.33310854, 0.157832, 0.106166065, 0.11066113, 0.19221425, 0.21560498, 0.32665944, 0.1538198, 0.68167484, 0.4930089, 0.20716417, 0.30375636, 0.13585262, 0.3218933, 0.28957534, 0.25433058, 0.17436478, 0.25772697, 0.17749856, 0.4655041, 0.12663023, 0.18964422, 0.18972692, 0.21193793, 0.5484014, 0.6003272, 0.5120002, 0.11100905, 0.28948754, 0.15791363, 0.20602128, 0.10452306, 0.18186626, 0.36381114, 0.31550044, 0.26165992, 0.11819973, 0.1272171, 0.2660498, 0.1428909, 0.07331078, 0.0857002, 0.3154336, 0.10791445, 0.15148325, 0.45229197, 0.11125692, 0.13256496, 0.2790799, 0.39084458, 0.3000069, 0.070080824, 0.16292927, 0.20162845, 0.1269302, 0.37752414, 0.29449254, 0.49924573, 0.30333418, 0.11323579, 0.085875615, 0.224444, 0.26497585, 0.11968169, 0.21225122, 0.20978281, 0.2761964, 0.14541605, 0.09710387, 0.41431826, 0.16944797, 0.2370841, 0.4480967, 0.2408977, 0.20273587, 0.08536048, 0.3544568, 0.3691576, 0.062126767, 0.066808105, 0.16589518, 0.11243534, 0.16010079, 0.5366092, 0.08155766, 0.3394569, 0.30246666, 0.123009875, 0.19688982, 0.14699146, 0.65397197, 0.6110673, 0.20058274, 0.1571369, 0.16534793, 0.14551015, 0.24885893, 0.3386659, 0.1935192, 0.12844783, 0.37756968, 0.13372537, 0.35661316, 0.112534896, 0.12276635, 0.20350806, 0.12860422, 0.15730397, 0.11425589, 0.46993366, 0.132708, 0.47497067, 0.37531263, 0.18647495, 0.39097208, 0.1712158, 0.28865784, 0.34130588, 0.5724602, 0.20931447, 0.19616453, 0.20392403, 0.5106622, 0.18540807, 0.3641014, 0.10906573, 0.19350144, 0.069406, 0.22090366, 0.516617, 0.13744415, 0.16495955, 0.3118356, 0.17065051, 0.098864466, 0.08702683, 0.21781942, 0.28851667, 0.09012764, 0.22171244, 0.09782436, 0.3858747, 0.46350056, 0.21369252, 0.14392981, 0.104663156, 0.282247, 0.2607752, 0.24437526, 0.18630385, 0.22850795, 0.20837793, 0.2497127, 0.3022589, 0.1286893, 0.1574723, 0.23225728, 0.21106358, 0.15024343, 0.4036274, 0.49277735, 0.067106925, 0.5259172, 0.2085656, 0.27380142, 0.17607006, 0.26206666, 0.26239088, 0.16654333, 0.41802484, 0.36465368, 0.23352873, 0.22470543, 0.436016, 0.34280506, 0.22656116, 0.4674123, 0.4406221, 0.20821364, 0.46858484, 0.2784648, 0.37021986, 0.13340166, 0.27861276, 0.5648879, 0.12031343, 0.29780155, 0.10513304, 0.1496089, 0.2884375, 0.59184957, 0.24900329, 0.06839679, 0.3166031, 0.28468525, 0.11511749, 0.115323566, 0.20909464, 0.25739783, 0.37515408, 0.07871604, 0.10939102, 0.2049419, 0.33098054, 0.14901252, 0.13152325, 0.50040996, 0.42154384, 0.58187973, 0.12967569, 0.23681411, 0.51172763, 0.09419035, 0.07295744, 0.16994926, 0.5211407, 0.3042956, 0.060324192, 0.2079153, 0.075732626, 0.15177384, 0.18343815, 0.29232264, 0.27439904, 0.11182705, 0.17262383, 0.13640943, 0.22766995, 0.16703528, 0.4259026, 0.23431778, 0.1694781, 0.09264375, 0.34479174, 0.29211855, 0.17438169, 0.21148023, 0.11747563, 0.37193948, 0.09032016, 0.15888718, 0.23430237, 0.3270738, 0.16971843, 0.12404166, 0.15053001, 0.16781397, 0.24204865, 0.2921707, 0.19641633, 0.15432437, 0.11229642, 0.16757604, 0.28169686, 0.45332122, 0.55961335, 0.23636241, 0.2046941, 0.30105868, 0.34132072, 0.16245373, 0.28267497, 0.13878578, 0.25996655, 0.16237596, 0.38583228, 0.27939582, 0.20047455, 0.15168962, 0.1846668, 0.15652323, 0.47165632, 0.41261077, 0.26624972, 0.11955123, 0.33744243, 0.14302322, 0.22976963, 0.17854258, 0.13406572, 0.17681009, 0.12585346, 0.20236877, 0.47489387, 0.15651444, 0.09580325, 0.17818068, 0.45363894, 0.12409135, 0.10607753, 0.30719215, 0.06749649, 0.24107416, 0.22298324, 0.209444, 0.33944437, 0.18037285, 0.2059999, 0.1348668, 0.32862625, 0.097492784, 0.11826503, 0.15349641, 0.4713456, 0.2582922, 0.18588135, 0.10624272, 0.21877268, 0.24700764, 0.17329156, 0.41495308, 0.13299155, 0.26635593, 0.13857123, 0.13256781, 0.20483649, 0.36040893, 0.11962481, 0.41526738, 0.22929522, 0.5852872, 0.109824896, 0.13698128, 0.1468698, 0.069304965, 0.23730536, 0.4364807, 0.25282437, 0.4894053, 0.05856151, 0.3175375, 0.29638898, 0.15236263, 0.4945519, 0.20701042, 0.1959236, 0.26555318, 0.41044354, 0.19029012, 0.07511002, 0.20298743, 0.4445056, 0.20446377, 0.2065491, 0.3577802, 0.22748367, 0.2751078, 0.12937832, 0.50859827, 0.461415, 0.07466296, 0.36772627, 0.10616769, 0.1368595, 0.2535296, 0.6304571, 0.16150108, 0.5297561, 0.16864912, 0.19113693, 0.15996203, 0.118077084, 0.14348897, 0.4511036, 0.1019351, 0.07300776, 0.4798711, 0.17837708, 0.14184472, 0.23029616, 0.4239296, 0.22197035, 0.124575295, 0.14230172, 0.28220695, 0.44714952, 0.23990893, 0.07551256, 0.2963592, 0.3414245, 0.26965508, 0.16034304, 0.25481293, 0.48440248, 0.060608137, 0.16365792, 0.3444683, 0.12683298, 0.221279, 0.12762733, 0.48281002, 0.29576284, 0.3054353, 0.17993875, 0.5098547, 0.13870227, 0.18423088, 0.13881467, 0.29406554, 0.3086819, 0.3428982, 0.21817951, 0.17635052, 0.40632218, 0.36052796, 0.12043947, 0.21667048, 0.25039262, 0.3030435, 0.21830595, 0.16383807, 0.086868264, 0.2600596, 0.08489667, 0.27595025, 0.19948933, 0.4217298, 0.22306435, 0.19331896, 0.33455497, 0.46034217, 0.23449357, 0.418219, 0.372929, 0.1751268, 0.4539455, 0.2600842, 0.1244598, 0.044311635, 0.357894, 0.13836448, 0.106641695, 0.11609777, 0.23749396, 0.13240369, 0.16183552, 0.25471866, 0.11813229, 0.083596274, 0.38979915, 0.21839182, 0.32735667, 0.38252124, 0.10833166, 0.06388393, 0.14847192, 0.43371, 0.26658756, 0.088663474, 0.22585323, 0.25928473, 0.43164533, 0.18511644, 0.2353102, 0.35135254, 0.16415147, 0.13315573, 0.24462168, 0.28106013, 0.19721298, 0.17891324, 0.110077776, 0.09864778, 0.6941205, 0.35039717, 0.16733032, 0.28168982, 0.13566855, 0.30999872, 0.43858242, 0.37458372, 0.3595569, 0.14437328, 0.2115306, 0.29936227, 0.3193017, 0.4710703, 0.1329113, 0.21713522, 0.1337041, 0.10667993, 0.23358229, 0.2810322, 0.11065185, 0.6990095, 0.3049566, 0.1637393, 0.17794129, 0.25236195, 0.20762148, 0.35892618, 0.23150244, 0.08144541, 0.2888609, 0.1387867, 0.53488743, 0.200628, 0.079128265, 0.14125223, 0.15398939, 0.13212287, 0.18816471, 0.09194428, 0.30005017, 0.13023283, 0.17950475, 0.35396898, 0.3087204, 0.35760626, 0.15058851, 0.21892075, 0.3034567, 0.48333687, 0.4692691, 0.2784671, 0.14149006, 0.5585154, 0.16115692, 0.13027772, 0.22453098, 0.271474, 0.208141, 0.06601752, 0.15656193, 0.2743413, 0.40007314, 0.19882242, 0.24012232, 0.16497323, 0.64892846, 0.33432546, 0.3907603, 0.13176633, 0.14768365, 0.49505034, 0.3496623, 0.3642821, 0.14773138, 0.12184824, 0.43027025, 0.2747417, 0.10201224, 0.39081392, 0.4170863, 0.26444706, 0.16797681, 0.10488443, 0.46334153, 0.24158463, 0.1515668, 0.18122731, 0.0814196, 0.2968803, 0.17606516, 0.17947088, 0.35121885, 0.16672152, 0.20470972, 0.31479913, 0.29830614, 0.28152573, 0.064705186, 0.39279523, 0.15646003, 0.12368365, 0.100268744, 0.24245682, 0.40502658, 0.5010626, 0.14582182, 0.24416974, 0.17176977, 0.15208243, 0.35283127, 0.14744523, 0.31604317, 0.3135974, 0.1444312, 0.07349484, 0.41650468, 0.11186503, 0.14688489, 0.28958827, 0.25056773, 0.25243792, 0.47206372, 0.47080737, 0.32755023, 0.28065267, 0.22537403, 0.18460141, 0.1526086, 0.47188383, 0.33989397, 0.42254972, 0.10730599, 0.20397863, 0.16395387, 0.14114006, 0.12387393, 0.18159464, 0.13628079, 0.38686606, 0.2286375, 0.042286314, 0.19735539, 0.057680707, 0.31658918, 0.6622737, 0.2009182, 0.16318662, 0.14887768, 0.22916222, 0.21480772, 0.13108006, 0.44001967, 0.197213, 0.09516752, 0.20966491, 0.2056324, 0.40440407, 0.55984783, 0.24045923, 0.22193646, 0.3535499, 0.5088877, 0.16514604, 0.1459426, 0.21209164, 0.17245133, 0.14596422, 0.23644742, 0.2680176, 0.123721205, 0.13101652, 0.50958586, 0.1581527, 0.3251191, 0.43090457, 0.20343013, 0.45257464, 0.2923905, 0.18371746, 0.17359795, 0.3192521, 0.15845308, 0.19908005, 0.14661193, 0.2106996, 0.46850157, 0.12393031, 0.38490587, 0.19322756, 0.14047113, 0.5583701, 0.39851186, 0.09190502, 0.4102009, 0.4487424, 0.25179306, 0.30622172, 0.19504282, 0.1862166, 0.251236, 0.2302992, 0.18257487, 0.07649921, 0.43916044, 0.17788236, 0.3899075, 0.11825198, 0.35608643, 0.08431637, 0.25391507, 0.2339286, 0.18397991, 0.59518504, 0.177237, 0.46673855, 0.052275926, 0.21190687, 0.08159495, 0.44271207, 0.43811798, 0.16861787, 0.10044825, 0.43206996, 0.46161032, 0.6545104, 0.14805835, 0.30501267, 0.10527507, 0.08155107, 0.20302264, 0.095819056, 0.22354934, 0.24944115, 0.06556801, 0.30164695, 0.19556567, 0.16041526, 0.07749153, 0.44219527, 0.11625926, 0.37378234, 0.40330535, 0.38499588, 0.23835352, 0.11277819, 0.1453945, 0.18100214, 0.1816556, 0.4667906, 0.2644891, 0.28718665, 0.24327049, 0.22992107, 0.11706438, 0.2847078, 0.4867572, 0.3984537, 0.31286868, 0.27041054, 0.23007488, 0.22681968, 0.12769088, 0.13846792, 0.18064107, 0.18941045, 0.0978837, 0.19925837, 0.22606437, 0.060436945, 0.116990566, 0.5140201, 0.20980796, 0.13592865, 0.23402533, 0.40220028, 0.057793666, 0.43045473, 0.33194792, 0.15343626, 0.22878739, 0.13132627, 0.21441266, 0.30063885, 0.5981983, 0.16623496, 0.43552628, 0.15648034, 0.11191219, 0.2046469, 0.08461593, 0.20612867, 0.16656755, 0.3532062, 0.16871174, 0.32458717, 0.46386236, 0.35869157, 0.44957668, 0.25255153, 0.122181654, 0.23853596, 0.3497631, 0.41996416, 0.1527843, 0.38285926, 0.28190002, 0.13240215, 0.08209743, 0.19618998, 0.6489874, 0.4970409, 0.16206434, 0.054246478, 0.08473547, 0.089525, 0.14019167, 0.20340244, 0.3666675, 0.15427318, 0.1963052, 0.31298152, 0.11476363, 0.16910836, 0.20857751, 0.18152699, 0.18926892, 0.041201685, 0.51847225, 0.31095487, 0.08325446, 0.14682586, 0.4945956, 0.30075198, 0.11802466, 0.17102368, 0.19610874, 0.58746785, 0.33933645, 0.10214218, 0.20826896, 0.46080428, 0.19242069, 0.60606873, 0.10231314, 0.10118701, 0.5617024, 0.13515595, 0.38652605, 0.108819604, 0.58364403, 0.317211, 0.48216423, 0.15830162, 0.13008747, 0.076392606, 0.51006466, 0.26861355, 0.21690321, 0.042831607, 0.25577542, 0.522651, 0.17684466, 0.13801806, 0.17716306, 0.10466434, 0.24922958, 0.09711094, 0.0806752, 0.30452746, 0.10198472, 0.09774995, 0.24887705, 0.14608774, 0.32744154, 0.33273903, 0.25230122, 0.09123377, 0.5690862, 0.12906873, 0.3594964, 0.2397315, 0.48980266, 0.12318976, 0.39726746, 0.13140991, 0.32948893, 0.15176573, 0.4354363, 0.3646734, 0.25172892, 0.17304751, 0.22131157, 0.1185482, 0.1953085, 0.16126439, 0.30737153, 0.25047866, 0.1905547, 0.23363867, 0.14074413, 0.29039097, 0.15436861, 0.3020143, 0.34445366, 0.23653121, 0.1191288, 0.42000017, 0.18603283, 0.1070102, 0.04486533, 0.16600998, 0.4592662, 0.46483603, 0.13918805, 0.18276954, 0.16423774, 0.18743728, 0.17526713, 0.15903543, 0.13720413, 0.10001347, 0.40035492, 0.19770405, 0.21344177, 0.18278523, 0.21971944, 0.40560603, 0.06142676, 0.28406852, 0.25097692, 0.06527319, 0.1886827, 0.088260345, 0.25420594, 0.4231512, 0.32212582, 0.25068098, 0.24058898, 0.13596244, 0.38660002, 0.08622122, 0.18315414, 0.09944864, 0.057719015, 0.16986713, 0.2076323, 0.2252264, 0.31287813, 0.22635905, 0.41502172, 0.10582008, 0.13944712, 0.11141728, 0.2877218, 0.20075938, 0.5406452, 0.27155697, 0.09194061, 0.1807713, 0.20549472, 0.0459239, 0.08340067, 0.48338613, 0.44346172, 0.42320234, 0.1813448, 0.26227498, 0.063351005, 0.44603497, 0.21165831, 0.09453751, 0.13309976, 0.3145185, 0.22646408, 0.12793231, 0.12103997, 0.2786446, 0.13291743, 0.25124082, 0.36142218, 0.174575, 0.23810539, 0.22118974, 0.08874084, 0.26526728, 0.18327956, 0.1754333, 0.24944694, 0.34365687, 0.24909167, 0.19995217, 0.15351017, 0.43665308, 0.25679195, 0.13395147, 0.19487797, 0.25334686, 0.31377184, 0.27869087, 0.31657463, 0.08932801, 0.37631068, 0.20103893, 0.71834314, 0.20794916, 0.22302055, 0.29234067, 0.17924957, 0.13418429, 0.19015989, 0.489501, 0.43886924, 0.36509985, 0.11188916, 0.33531776, 0.21223685, 0.268461, 0.1525573, 0.16239995, 0.17490546, 0.40017468, 0.33406374, 0.18979277, 0.05494489, 0.15411432, 0.17760581, 0.13145171, 0.06961765, 0.13403955, 0.27914888, 0.133333, 0.29139313, 0.56784856, 0.38610607, 0.15740076, 0.25733626, 0.18192202, 0.1324217, 0.18074849, 0.27890337, 0.22695342, 0.4008364, 0.18678662, 0.091357335, 0.17967078, 0.20595896, 0.19550218, 0.55916876, 0.08480321, 0.3720872, 0.17395715, 0.38375187, 0.29086703, 0.46456107, 0.18231456, 0.15285689, 0.15688379, 0.20284443, 0.3527862, 0.5060886, 0.11813097, 0.13856378, 0.27810806, 0.37863988, 0.10210965, 0.13081966, 0.20675167, 0.07064163, 0.15594813, 0.23851864, 0.32899576, 0.14853296, 0.41070333, 0.12307058, 0.42942634, 0.16845024, 0.5829152, 0.17001212, 0.31036904, 0.1380733, 0.26967683, 0.2381032, 0.13679112, 0.10169067, 0.5000198, 0.2671105, 0.21291283, 0.2946361, 0.18637572, 0.28298086, 0.5891949, 0.13037883, 0.32515422, 0.32448313, 0.16356185, 0.1496045, 0.59098285, 0.1724543, 0.2785621, 0.2110169, 0.24384987, 0.3142324, 0.16027829, 0.35752946, 0.05601121, 0.14168507, 0.110524215, 0.2675407, 0.38253888, 0.4425909, 0.16433313, 0.17439309, 0.17784457, 0.451511, 0.11849698, 0.1709061, 0.3703336, 0.42591524, 0.1802804, 0.20264788, 0.050245367, 0.12955996, 0.22796734, 0.36023027, 0.30480212, 0.3780374, 0.1386129, 0.16345961, 0.4455378, 0.21480937, 0.05860707, 0.16708899, 0.34828216, 0.051799916, 0.16605602, 0.15581214, 0.24903002, 0.3283505, 0.10811965, 0.31666905, 0.20757529, 0.23059888, 0.09193045, 0.30563593, 0.1135116, 0.1613265, 0.18559296, 0.2522913, 0.478059, 0.09769808, 0.31077558, 0.630103, 0.3630816, 0.22306886, 0.66684365, 0.38193327, 0.48895422, 0.16217968, 0.18411236, 0.17569777, 0.37477, 0.21096197, 0.14310063, 0.13261537, 0.1285261, 0.19663462, 0.10990143, 0.4640921, 0.050150942, 0.18813598, 0.24840243, 0.1454056, 0.16021964, 0.19373503, 0.23674464, 0.2808161, 0.429138, 0.68168575, 0.13898686, 0.11945268, 0.17172638, 0.095959686, 0.15996599, 0.19889572, 0.4530879, 0.11170006, 0.09694187, 0.1546983, 0.14072755, 0.12327329, 0.10370932, 0.59507906, 0.3841206, 0.52558815, 0.17111912, 0.28054583, 0.105059385, 0.158581, 0.15826932, 0.52445126, 0.20016403, 0.38618574, 0.36104435, 0.68844897, 0.15301755, 0.07145522, 0.37767848, 0.3068999, 0.17199875, 0.2008822, 0.21086128, 0.41855115, 0.18973458, 0.28939325, 0.1627012, 0.34999177, 0.069167316, 0.07655301, 0.4365154, 0.27129412, 0.5443195, 0.2574324, 0.22046205, 0.2394576, 0.31493467, 0.30286255, 0.3876663, 0.07937727, 0.11163733, 0.25986654, 0.25327447, 0.3273507, 0.72038966, 0.17877482, 0.3390051, 0.12298484, 0.24507281, 0.15448543, 0.24307947, 0.49340096, 0.24285236, 0.1588507, 0.20394209, 0.31998974, 0.25241438, 0.3185243, 0.09671764, 0.40237623, 0.19475219, 0.4675716, 0.43265933, 0.12420617, 0.41342902, 0.22194967, 0.17620902, 0.13521583, 0.30287153, 0.24709019, 0.15490298, 0.078372546, 0.28691658, 0.3346932, 0.23743634, 0.49134034, 0.24941719, 0.17208603, 0.32036, 0.16258574, 0.45522937, 0.18213326, 0.2220838, 0.058359712, 0.2812752, 0.2509495, 0.38905495, 0.18465021, 0.6362244, 0.31628805, 0.2654211, 0.37590837, 0.118958995, 0.5136673, 0.15603223, 0.18525009, 0.24797067, 0.20237346, 0.21585532, 0.5806664, 0.46897545, 0.30342332, 0.19324471, 0.052738894, 0.35191482, 0.12459173, 0.092624485, 0.30359715, 0.31324202, 0.18477973, 0.32877633, 0.22588639, 0.71578974, 0.12708393, 0.38944045, 0.287986, 0.08014804, 0.37059778, 0.24536555, 0.31771928, 0.22376211, 0.31958008, 0.43887362, 0.20142981, 0.28185758, 0.07794143, 0.08023565, 0.07746302, 0.25734067, 0.2793935, 0.07369907, 0.32266212, 0.21514034, 0.13702229, 0.36464196, 0.20000592, 0.18865578, 0.22905597, 0.1947488, 0.33280554, 0.17524582, 0.23527983, 0.2778917, 0.23563704, 0.11695435, 0.14274865, 0.23332122, 0.13566235, 0.47394687, 0.30323315, 0.61613405, 0.07953422, 0.23155889, 0.24495244, 0.2089911, 0.25448045, 0.0855876, 0.10837635, 0.4194197, 0.07058068, 0.3806467, 0.09344139, 0.23781113, 0.25865453, 0.2027268, 0.2773354, 0.20425418, 0.29897255, 0.3739385, 0.08356919, 0.102043554, 0.47205552, 0.16916557, 0.067250885, 0.26206005, 0.27365553, 0.23650877, 0.19046131, 0.34770885, 0.31256998, 0.5384201, 0.42808503, 0.14108714, 0.18493427, 0.18501179, 0.2730182, 0.13731179, 0.5312336, 0.24408022, 0.34668347, 0.101941094, 0.08218117, 0.19670714, 0.072291136, 0.068616465, 0.19044173, 0.28161603, 0.2212251, 0.17131831, 0.13057944, 0.3149197, 0.15645233, 0.31146753, 0.3002147, 0.49473625, 0.071361214, 0.41089424, 0.26844773, 0.37838873, 0.42387056, 0.032864973, 0.41667348, 0.06629865, 0.65723485, 0.09415142, 0.28088135, 0.405344, 0.13117094, 0.38843983, 0.3232483, 0.12627617, 0.092373386, 0.23786876, 0.44896975, 0.22731836, 0.038876317, 0.18525104, 0.091805175, 0.5082872, 0.36741647, 0.24469161, 0.22829826, 0.21690032, 0.07383796, 0.45318738, 0.16642615, 0.17298424, 0.38058785, 0.07627882, 0.18448229, 0.4049591, 0.5492178, 0.4243849, 0.16585442, 0.78524715, 0.24723096, 0.20273149, 0.18100974, 0.12018887, 0.06331692, 0.3428801, 0.24301359, 0.07663876, 0.2923439, 0.1770552, 0.114267014, 0.16947012, 0.49440566, 0.3071479, 0.1943554, 0.20120874, 0.11048059, 0.09499714, 0.26555243, 0.5047703, 0.12462355, 0.08403436, 0.4125642, 0.23058264, 0.21650437, 0.26398286, 0.15941268, 0.14197348, 0.21948385, 0.4426652, 0.35575077, 0.14672783, 0.5456643, 0.18984695, 0.25314415, 0.16426982, 0.12634265, 0.24050014, 0.08840099, 0.17186554, 0.2261481, 0.3442413, 0.17018104, 0.109475896, 0.42274562, 0.22005156, 0.36880141, 0.21084607, 0.14030075, 0.17388621, 0.29532915, 0.3760791, 0.24242973, 0.19248779, 0.086790815, 0.31812626, 0.24198794, 0.14929877, 0.13648733, 0.08118161, 0.092402555, 0.12008228, 0.14760971, 0.15549202, 0.5171787, 0.23568776, 0.45494264, 0.3249101, 0.46785426, 0.13920692, 0.17789164, 0.12781271, 0.05915072, 0.18251863, 0.20605445, 0.17916016, 0.37298876, 0.34894904, 0.40326467, 0.28925705, 0.32708105, 0.14120463, 0.22411032, 0.14763692, 0.24029568, 0.12242214, 0.2357624, 0.14756422, 0.19071868, 0.4069377, 0.13106117, 0.15275013, 0.23780242, 0.11295767, 0.22100894, 0.14718771, 0.21706124, 0.26744965, 0.668154, 0.17235556, 0.117550395, 0.18689656, 0.118832394, 0.4169031, 0.5407568, 0.2075336, 0.29401323, 0.20482156, 0.14771295, 0.38903785, 0.27495652, 0.2903579, 0.09249351, 0.22516128, 0.18107566, 0.4991389, 0.34047675, 0.41873702, 0.109300174, 0.19359423, 0.20701846, 0.29908213, 0.08521621, 0.44757885, 0.27693766, 0.32809758, 0.10326161, 0.18439862, 0.24194475, 0.34942207, 0.22419591, 0.5074276, 0.08459832, 0.31786215, 0.14295244, 0.11134672, 0.0834005, 0.49691987, 0.12763253, 0.7731323, 0.43202576, 0.2289505, 0.3392976, 0.115804754, 0.5201359, 0.15002152, 0.18710741, 0.5064108, 0.3546357, 0.27874374, 0.2872719, 0.54747885, 0.06403608, 0.27616677, 0.31485015, 0.09930378, 0.3869451, 0.41455597, 0.28283897, 0.19204459, 0.20893721, 0.17735527, 0.12319424, 0.10928805, 0.26636678, 0.19981912, 0.41479412, 0.0706756, 0.13820824, 0.274382, 0.28645667, 0.08209988, 0.17777622, 0.17237066, 0.5316777, 0.32261783, 0.2676272, 0.15977935, 0.32469985, 0.2964428, 0.4024806, 0.5029632, 0.14281026, 0.11782143, 0.09913285, 0.42887774, 0.70588505, 0.11238929, 0.22609356, 0.3729069, 0.4220938, 0.44098845, 0.11422898, 0.36759683, 0.12639558, 0.11640294, 0.32187748, 0.123498, 0.69353557, 0.32145348, 0.19261804, 0.15907112, 0.15390885, 0.257066, 0.5736941, 0.2844029, 0.4444403, 0.31064045, 0.3999815, 0.3268506, 0.086903475, 0.15554991, 0.2725541, 0.342794, 0.47492152, 0.20275028, 0.25551286, 0.12255903, 0.15301606, 0.2997775, 0.39230162, 0.11330593, 0.072295815, 0.08776792, 0.119964525, 0.27039164, 0.18896706, 0.17725076, 0.11467662, 0.5336921, 0.21715228, 0.19380297, 0.24621263, 0.14064538, 0.29299822, 0.11860776, 0.098775, 0.05085317, 0.12664805, 0.19799726, 0.26034278, 0.16201346, 0.21795681, 0.19944404, 0.06391329, 0.22976343, 0.1249486, 0.31681055, 0.30228525, 0.13160996, 0.3472801, 0.34270415, 0.14838777, 0.23323703, 0.22847179, 0.10573782, 0.123311, 0.37335283, 0.16537157, 0.31677073, 0.20169556, 0.23053889, 0.55121505, 0.49284706, 0.40752253, 0.33056644, 0.096043386, 0.41848573, 0.56496376, 0.20687068, 0.08827517, 0.5635265, 0.45074797, 0.16610418, 0.30867904, 0.1739853, 0.1872305, 0.10278211, 0.15094443, 0.09554802, 0.16253598, 0.24938485, 0.20479336, 0.31524143, 0.35603833, 0.34502503, 0.3481483, 0.16034499, 0.13157709, 0.18465647, 0.15874873, 0.26295584, 0.23126364, 0.18458667, 0.1805726, 0.3418348, 0.077001646, 0.1374135, 0.31134358, 0.20109467, 0.13449295, 0.14833161, 0.30050808, 0.14985755, 0.17295611, 0.282758, 0.2491534, 0.34724945, 0.2721198, 0.19107303, 0.12116989, 0.4753169, 0.17602071, 0.15293622, 0.5061105, 0.10341718, 0.25123903, 0.3508926, 0.28322902, 0.28795642, 0.42679724, 0.4040242, 0.09656137, 0.38042122, 0.08155376, 0.21941893, 0.40427518, 0.59306395, 0.09279293, 0.31241822, 0.33867013, 0.1195275, 0.1918029, 0.26796, 0.17539616, 0.5067992, 0.43695274, 0.5004251, 0.33778366, 0.3697974, 0.30351266, 0.27434438, 0.26000288, 0.20805855, 0.46492225, 0.25980434, 0.09784667, 0.37938505, 0.33605558, 0.16224754, 0.16240637, 0.16516404, 0.31890166, 0.4103899, 0.3598147, 0.20320407, 0.21328202, 0.22084825, 0.099338196, 0.4434027, 0.33089048, 0.30654317, 0.17117766, 0.2067667, 0.074401304, 0.25101724, 0.091321014, 0.28011268, 0.059113003, 0.20094581, 0.17020223, 0.15118292, 0.11596185, 0.17303565, 0.18776791, 0.5037206, 0.47976223, 0.09146167, 0.4617099, 0.41413155, 0.14204374, 0.51409924, 0.36295938, 0.22692315, 0.24835268, 0.28603154, 0.3143179, 0.200917, 0.26044947, 0.12720048, 0.07809102, 0.16083276, 0.61197126, 0.3487506, 0.3096883, 0.10383947, 0.11008599, 0.078663416, 0.13226108, 0.19426441, 0.12445414, 0.6153035, 0.42801633, 0.409798, 0.5428115, 0.06392954, 0.5699312, 0.26779705, 0.3087414, 0.18822768, 0.20485452, 0.16780937, 0.45824996, 0.23341851, 0.38777375, 0.5820471, 0.27717352, 0.21170604, 0.15674345, 0.10174124, 0.31621504, 0.06435097, 0.32151598, 0.12170167, 0.110198244, 0.10761857, 0.26844254, 0.2769217, 0.09972858, 0.57282, 0.27758342, 0.28627732, 0.26892382, 0.31301346, 0.4253462, 0.38337976, 0.17913526, 0.31909424, 0.111134075, 0.19065106, 0.24281466, 0.45968634, 0.27228656, 0.41860452, 0.5870711, 0.1577959, 0.30067128, 0.3057442, 0.21798018, 0.07581158, 0.22447033, 0.4962396, 0.2066046, 0.1790536, 0.24856727, 0.20790477, 0.3224451, 0.09430964, 0.25578427, 0.19283044, 0.40353027, 0.64648885, 0.1153322, 0.12181811, 0.4333249, 0.24075392, 0.43073827, 0.13314386, 0.12164341, 0.40120298, 0.13175319, 0.45746532, 0.06549958, 0.23930684, 0.22982292, 0.19230004, 0.09388306, 0.23056325, 0.14250849, 0.19689474, 0.15958315, 0.23043212, 0.1505831, 0.33755332, 0.14064093, 0.18972525, 0.23765631, 0.35066828, 0.08420768, 0.11224128, 0.51335126, 0.27041176, 0.21408296, 0.3583194, 0.11435908, 0.15613863, 0.19659019, 0.11494981, 0.46851987, 0.30913264, 0.3805446, 0.2078472, 0.17533198, 0.19239357, 0.10158662, 0.118488505, 0.11051854, 0.16206107, 0.31250075, 0.51582164, 0.38600844, 0.22514567, 0.06666155, 0.10794002, 0.19764303, 0.25214615, 0.10372102, 0.111931324, 0.3884995, 0.20102647, 0.13153148, 0.34643292, 0.061873674, 0.35721737, 0.27970916, 0.26415294, 0.16814688, 0.08227278, 0.19541517, 0.34510314, 0.17365594, 0.22483465, 0.3929099, 0.22353216, 0.12618391, 0.1843982, 0.18042271, 0.602805, 0.1435037, 0.19590855, 0.37683997, 0.1516598, 0.08434109, 0.045347642, 0.32795697, 0.15297642, 0.42210326, 0.13538846, 0.31445032, 0.33665842, 0.3500546, 0.20649831, 0.05685266, 0.089278854, 0.35760504, 0.25217074, 0.30824813, 0.21175997, 0.33016357, 0.29855353, 0.09247255, 0.1749211, 0.25914678, 0.11942506, 0.19345117, 0.5256442, 0.2758445, 0.32836527, 0.33242416, 0.39988604, 0.48486656, 0.17542909, 0.34688622, 0.14580663, 0.08856751, 0.26988298, 0.36875528, 0.3003991, 0.4793148, 0.45926443, 0.098708294, 0.055894118, 0.12229414, 0.39456978, 0.27714285, 0.25934654, 0.1967074, 0.077818595, 0.30548128, 0.33142567, 0.31271252, 0.057406314, 0.30330786, 0.20501609, 0.077939816, 0.22986014, 0.4794569, 0.2434223, 0.57988757, 0.13093159, 0.28346926, 0.3179767, 0.13847402, 0.18877122, 0.15730874, 0.28303474, 0.2194027, 0.18340984, 0.10907392, 0.23771052, 0.22327168, 0.1692005, 0.4018851, 0.09592974, 0.45957184, 0.24469681, 0.10795963, 0.060515117, 0.17167458, 0.27504927, 0.08748374, 0.36211056, 0.15503484, 0.11791195, 0.11963481, 0.18674323, 0.3428723, 0.15549794, 0.24736921, 0.10490028, 0.13976194, 0.15929613, 0.16279575, 0.13921787, 0.3323781, 0.22584209, 0.1849467, 0.52921534, 0.3947398, 0.084150545, 0.22384171, 0.1341686, 0.25832757, 0.13998781, 0.3419113, 0.0629088, 0.4421296, 0.2734527, 0.10527019, 0.15284678, 0.33711705, 0.15761627, 0.1748896, 0.3461808, 0.5006085, 0.46374503, 0.27896863, 0.092764415, 0.37099212, 0.2702858, 0.08728779, 0.4663035, 0.42459887, 0.09534146, 0.32017604, 0.37897602, 0.2695935, 0.26661754, 0.3622651, 0.14663784, 0.5143713, 0.13745429, 0.04197418, 0.27305818, 0.5108159, 0.29360703, 0.27407867, 0.19194488, 0.20278351, 0.36154494, 0.11023508, 0.4141701, 0.2091336, 0.23159751, 0.35309023, 0.2830531, 0.062196672, 0.27783927, 0.23285225, 0.31056243, 0.23001063, 0.22969075, 0.12989339, 0.496226, 0.22270882, 0.2162962, 0.17643766, 0.48836342, 0.48483753, 0.17984882, 0.38875157, 0.33894974, 0.19219369, 0.22873354, 0.21070853, 0.19835253, 0.3497401, 0.22011633, 0.21536815, 0.11179505, 0.20251124, 0.12989113, 0.41145498, 0.3426604, 0.463705, 0.07336676, 0.106078245, 0.41300339, 0.057908546, 0.12468372, 0.3194503, 0.14512056, 0.12669182, 0.10429311, 0.19830783, 0.15145764, 0.15499699, 0.4931191, 0.0988418, 0.12355176, 0.24341264, 0.1455383, 0.1677238, 0.09249091, 0.20946395, 0.28473857, 0.39394656, 0.3734722, 0.106729046, 0.12164233, 0.20052281, 0.11198254, 0.14146355, 0.21644065, 0.55474234, 0.40868554, 0.11151497, 0.10669844, 0.30107245, 0.22632666, 0.3583646, 0.14531696, 0.1510971, 0.1076139, 0.2234478, 0.56452113, 0.14754304, 0.09456004, 0.19760695, 0.33857983, 0.0739996, 0.2531706, 0.34545514, 0.18349485, 0.22642834, 0.17851858, 0.27561146, 0.34830332, 0.481551, 0.10646957, 0.14078695, 0.30318007, 0.13594358, 0.2547565, 0.29514465, 0.40500122, 0.18976793, 0.09473449, 0.19313253, 0.07608669, 0.11582669, 0.27061245, 0.27019534, 0.25339848, 0.23726921, 0.2605192, 0.11629565, 0.22656183, 0.1843237, 0.06119716, 0.20552154, 0.2525995, 0.07388588, 0.17011425, 0.40808663, 0.25669235, 0.051379573, 0.15675925, 0.1809443, 0.24923973, 0.47763258, 0.10998982, 0.5899164, 0.31348816, 0.16535553, 0.11259375, 0.31715104, 0.27321973, 0.19209158, 0.18745176, 0.16451135, 0.14955041, 0.37670463, 0.20860472, 0.21875255, 0.5819603, 0.15109336, 0.12330218, 0.10792874, 0.08275348, 0.2571969, 0.09696964, 0.4441957, 0.0810899, 0.057346065, 0.06995495, 0.108619586, 0.05589508, 0.3056879, 0.06711652, 0.33876497, 0.34177023, 0.5939398, 0.12130588, 0.2025255, 0.073951714, 0.38920456, 0.2746565, 0.24634638, 0.4185732, 0.19283226, 0.4112745, 0.2536389, 0.22353368, 0.589675, 0.3371511, 0.1835467, 0.09975891, 0.18367162, 0.08318033, 0.07272955, 0.2161144, 0.46917453, 0.27606797, 0.17585397, 0.17389965, 0.29048866, 0.14486328, 0.1478483, 0.24536467, 0.19198304, 0.11726104, 0.14618753, 0.21176824, 0.44225755, 0.4711071, 0.20985413, 0.38889784, 0.37653893, 0.19654544, 0.111653805, 0.21362281, 0.4062478, 0.54093385, 0.07468972, 0.34814414, 0.105832815, 0.18819644, 0.1505868, 0.09216361, 0.37362534, 0.37765884, 0.21142569, 0.11425946, 0.12241025, 0.19620124, 0.114847526, 0.14888692, 0.19699174, 0.29388142, 0.2286179, 0.37210947, 0.16482574, 0.15386234, 0.2688238, 0.254875, 0.11321698, 0.20265527, 0.24908909, 0.16666488, 0.27482697, 0.10220687, 0.16678622, 0.3112006, 0.17783506, 0.36833227, 0.18624875, 0.088373765, 0.43426734, 0.2864924, 0.18530877, 0.38841292, 0.17033012, 0.22965455, 0.25551626, 0.23606944, 0.115498945, 0.26003516, 0.14302064, 0.5392863, 0.15778443, 0.062902495, 0.6017407, 0.15906577, 0.56209576, 0.49535507, 0.25418407, 0.20545761, 0.10422673, 0.074593775, 0.12400596, 0.37458283, 0.24511643, 0.18681315, 0.34284434, 0.30883512, 0.28105164, 0.28610954, 0.2939486, 0.06466697, 0.20422558, 0.3500732, 0.18589865, 0.217001, 0.5216089, 0.13058566, 0.23193917, 0.25414243, 0.057738043, 0.14611295, 0.35652128, 0.33765164, 0.088957794, 0.2605796, 0.25938857, 0.06957881, 0.16205168, 0.15901454, 0.0918227, 0.15863687, 0.09892784, 0.16443129, 0.37617207, 0.6626835, 0.123178504, 0.1425247, 0.27992606, 0.611911, 0.27991396, 0.38607684, 0.13141134, 0.10343258, 0.10775067, 0.13570562, 0.16389963, 0.25930133, 0.14078316, 0.1450778, 0.43754762, 0.09329866, 0.23129699, 0.18455426, 0.39427787, 0.1722132, 0.13924637, 0.09542793, 0.32002345, 0.08410434, 0.25669438, 0.1857467, 0.45090276, 0.15529731, 0.37328336, 0.2804318, 0.27987975, 0.22384953, 0.4066545, 0.138562, 0.1299528, 0.2422305, 0.18033955, 0.20622313, 0.45671287, 0.26921976, 0.10860808, 0.30511698, 0.12281829, 0.118293464, 0.29130608, 0.09519441, 0.3048707, 0.43347496, 0.1558213, 0.10168165, 0.22277625, 0.0825194, 0.04830552, 0.5073556, 0.23111244, 0.13634108, 0.16915354, 0.071102664, 0.28462988, 0.1573965, 0.07844595, 0.25929472, 0.34196433, 0.27128664, 0.33078152, 0.11119343, 0.17811508, 0.21162729, 0.12208296, 0.28894854, 0.28719628, 0.15029494, 0.15189672, 0.39463004, 0.1759103, 0.14034589, 0.18364094, 0.13408239, 0.34273347, 0.102516785, 0.09206842, 0.42014202, 0.12813918, 0.15615849, 0.5812531, 0.0558907, 0.33769774, 0.08103071, 0.22824267, 0.39395866, 0.116470024, 0.3199113, 0.30871367, 0.5264407, 0.39462343, 0.17236039, 0.5311012, 0.18905349, 0.27139103, 0.3682336, 0.6200797, 0.21511829, 0.46557432, 0.27297896, 0.28491023, 0.1315541, 0.13785282, 0.1192086, 0.18960491, 0.18869051, 0.4700132, 0.69927067, 0.22688594, 0.2540198, 0.13863632, 0.19504668, 0.35913345, 0.17697707, 0.23506124, 0.09765138, 0.47221097, 0.16456252, 0.47107497, 0.14620078, 0.39688116, 0.15158868, 0.113497116, 0.275
K562_EGR1	382	0.701869	0, 0, 0, 0, 0, 0, 0, 0, 0, 0, 0, 0, 0, 0, 0, 0, 0, 0, 0, 0, 0, 0, 0, 0, 0, 0, 0, 0, 0, 0, 0, 0, 0, 0, 0, 0, 0, 0, 0, 0, 0, 0, 0, 0, 0, 0, 0, 0, 0, 0, 0, 0, 0, 0, 0, 0, 0, 0, 0, 0, 0, 0, 0, 0, 0, 0, 0, 0, 0, 0, 0, 0, 0, 0, 0, 0, 0, 0, 0, 0, 0, 0, 1, 0, 0, 0, 0, 0, 0, 0, 0, 0, 0, 0, 1, 0, 0, 0, 0, 0, 0, 0, 0, 0, 0, 0, 0, 0, 0, 0, 0, 0, 0, 0, 0, 0, 0, 0, 0, 0, 0, 0, 0, 0, 0, 0, 0, 0, 0, 0, 0, 0, 0, 0, 0, 0, 0, 0, 0, 0, 0, 0, 0, 0, 0, 0, 0, 0, 0, 0, 0, 0, 0, 0, 0, 0, 0, 0, 0, 0, 0, 0, 0, 0, 0, 1, 0, 0, 0, 0, 0, 0, 0, 0, 0, 0, 0, 0, 0, 0, 0, 0, 0, 0, 0, 0, 0, 0, 0, 0, 0, 0, 0, 0, 1, 0, 0, 0, 0, 0, 0, 0, 0, 0, 0, 0, 0, 0, 0, 0, 0, 0, 0, 0, 0, 0, 0, 0, 0, 0, 0, 0, 0, 1, 0, 0, 0, 0, 0, 0, 0, 0, 0, 1, 0, 0, 0, 0, 0, 0, 0, 0, 0, 0, 0, 0, 0, 0, 0, 0, 0, 0, 0, 0, 0, 0, 0, 0, 0, 0, 0, 0, 0, 0, 0, 0, 0, 0, 0, 0, 0, 0, 0, 0, 0, 0, 0, 0, 0, 0, 0, 1, 0, 0, 1, 0, 0, 0, 0, 0, 0, 0, 0, 0, 0, 0, 0, 0, 0, 0, 0, 0, 0, 0, 0, 0, 0, 0, 0, 0, 0, 0, 0, 0, 0, 0, 0, 0, 0, 0, 0, 0, 0, 0, 1, 0, 0, 0, 0, 0, 0, 0, 0, 0, 0, 0, 0, 0, 0, 0, 0, 0, 0, 0, 0, 0, 0, 0, 0, 0, 0, 0, 0, 0, 0, 0, 0, 0, 0, 0, 0, 0, 0, 0, 0, 0, 0, 0, 0, 0, 0, 0, 0, 0, 0, 0, 0, 1, 0, 0, 0, 0, 0, 0, 0, 0, 0, 1, 0, 0, 0, 0, 0, 0, 0, 0, 0, 0, 0, 0, 0, 0, 0, 0, 0, 0, 0, 0, 0, 0, 0, 0, 0, 1, 0, 0, 0, 0, 0, 0, 0, 0, 0, 0, 0, 0, 0, 0, 0, 0, 0, 0, 0, 0, 0, 0, 0, 0, 0, 0, 0, 0, 0, 0, 0, 0, 1, 0, 0, 0, 0, 0, 0, 0, 0, 0, 0, 0, 0, 0, 0, 0, 0, 0, 0, 0, 0, 0, 0, 0, 0, 0, 0, 0, 0, 0, 0, 0, 0, 0, 0, 0, 0, 0, 0, 0, 0, 0, 0, 0, 0, 0, 0, 0, 1, 0, 0, 0, 0, 0, 0, 0, 1, 0, 0, 0, 0, 0, 0, 0, 0, 0, 0, 0, 0, 0, 0, 0, 0, 0, 0, 0, 0, 0, 0, 0, 0, 0, 0, 0, 0, 0, 0, 0, 0, 0, 0, 0, 0, 0, 0, 0, 0, 0, 0, 0, 0, 0, 0, 0, 0, 0, 0, 0, 0, 0, 0, 0, 1, 0, 0, 0, 0, 0, 0, 0, 0, 0, 0, 0, 0, 0, 0, 0, 0, 0, 0, 0, 0, 0, 0, 0, 1, 0, 0, 0, 0, 0, 0, 0, 0, 0, 0, 0, 0, 0, 0, 0, 0, 0, 0, 0, 0, 0, 0, 0, 0, 0, 0, 0, 0, 0, 0, 0, 0, 0, 0, 0, 0, 1, 0, 0, 0, 0, 0, 0, 0, 0, 0, 0, 0, 0, 0, 0, 0, 0, 0, 0, 0, 0, 0, 0, 0, 0, 0, 0, 0, 0, 0, 0, 0, 0, 0, 0, 0, 0, 0, 0, 0, 0, 0, 0, 0, 0, 0, 0, 0, 0, 0, 0, 0, 0, 0, 0, 0, 0, 0, 0, 0, 0, 0, 0, 0, 0, 0, 0, 0, 0, 0, 1, 0, 1, 0, 0, 0, 0, 0, 0, 0, 0, 0, 0, 0, 0, 0, 0, 0, 0, 0, 0, 0, 0, 0, 0, 0, 0, 0, 0, 0, 0, 0, 0, 0, 0, 0, 0, 0, 0, 0, 0, 0, 0, 0, 0, 0, 0, 0, 0, 0, 0, 1, 0, 0, 0, 0, 0, 0, 0, 0, 1, 0, 0, 0, 0, 0, 0, 0, 0, 0, 0, 0, 0, 0, 0, 0, 0, 0, 0, 0, 0, 0, 1, 0, 0, 0, 0, 0, 0, 0, 0, 0, 0, 1, 0, 0, 0, 0, 0, 0, 0, 0, 0, 0, 0, 0, 0, 0, 0, 0, 0, 0, 0, 0, 0, 0, 0, 0, 0, 0, 0, 0, 0, 0, 0, 0, 0, 0, 0, 0, 0, 0, 0, 1, 0, 0, 0, 0, 0, 0, 0, 0, 0, 0, 0, 1, 0, 0, 0, 0, 0, 0, 0, 0, 0, 0, 0, 0, 0, 0, 0, 0, 0, 0, 0, 0, 0, 0, 0, 0, 0, 1, 0, 0, 0, 0, 0, 0, 0, 0, 0, 0, 0, 0, 0, 0, 0, 0, 0, 0, 0, 0, 0, 0, 0, 0, 0, 0, 0, 0, 0, 0, 0, 0, 0, 0, 0, 0, 0, 0, 0, 0, 0, 1, 0, 0, 0, 0, 0, 0, 0, 0, 0, 0, 0, 1, 0, 0, 0, 0, 0, 0, 0, 0, 0, 0, 0, 0, 1, 0, 0, 0, 0, 0, 0, 0, 0, 0, 0, 0, 0, 0, 0, 0, 0, 0, 0, 0, 0, 0, 0, 0, 0, 0, 0, 0, 0, 0, 0, 0, 0, 0, 0, 0, 0, 0, 0, 0, 0, 0, 0, 0, 0, 0, 0, 0, 0, 0, 0, 0, 0, 0, 0, 0, 0, 0, 0, 0, 0, 0, 0, 0, 0, 0, 1, 1, 0, 0, 0, 0, 0, 0, 0, 0, 0, 0, 0, 0, 0, 0, 0, 0, 0, 0, 0, 0, 0, 0, 0, 0, 0, 0, 0, 0, 0, 0, 0, 0, 0, 0, 0, 0, 0, 0, 0, 0, 0, 0, 0, 0, 0, 0, 0, 1, 0, 0, 0, 1, 0, 0, 0, 0, 0, 0, 0, 0, 0, 0, 0, 0, 0, 0, 0, 0, 0, 0, 0, 0, 0, 0, 0, 0, 0, 0, 0, 0, 0, 0, 0, 0, 0, 0, 0, 0, 0, 0, 0, 0, 0, 0, 0, 0, 0, 0, 0, 0, 0, 0, 0, 0, 0, 0, 0, 0, 0, 0, 0, 0, 0, 0, 0, 0, 0, 0, 0, 0, 0, 0, 0, 0, 0, 0, 0, 0, 0, 0, 0, 0, 0, 0, 0, 0, 0, 0, 0, 1, 0, 0, 0, 0, 0, 0, 0, 0, 0, 0, 0, 0, 0, 0, 0, 0, 0, 0, 0, 0, 0, 0, 0, 0, 0, 0, 0, 0, 0, 0, 0, 1, 0, 0, 0, 0, 0, 0, 0, 0, 0, 0, 0, 0, 0, 0, 0, 0, 0, 0, 0, 0, 0, 0, 0, 0, 1, 0, 0, 0, 0, 0, 0, 1, 0, 0, 0, 0, 0, 0, 0, 0, 0, 0, 0, 0, 0, 0, 0, 0, 0, 0, 0, 0, 0, 0, 0, 0, 0, 0, 0, 0, 0, 0, 0, 0, 0, 0, 0, 0, 0, 0, 0, 0, 0, 0, 0, 1, 0, 0, 0, 0, 0, 0, 0, 0, 0, 0, 0, 0, 0, 0, 1, 0, 0, 0, 0, 0, 0, 0, 0, 0, 0, 0, 0, 0, 0, 0, 0, 0, 0, 0, 0, 0, 0, 0, 0, 0, 0, 1, 0, 0, 0, 0, 0, 0, 0, 0, 0, 0, 0, 0, 0, 0, 0, 0, 0, 0, 0, 0, 0, 0, 0, 0, 0, 0, 0, 0, 0, 0, 0, 0, 0, 0, 0, 0, 0, 0, 0, 0, 0, 0, 0, 0, 0, 0, 0, 0, 0, 0, 0, 0, 0, 0, 0, 0, 0, 0, 0, 0, 0, 0, 0, 0, 0, 0, 1, 0, 0, 0, 0, 0, 0, 0, 0, 0, 0, 0, 0, 0, 0, 0, 0, 0, 0, 0, 0, 0, 0, 0, 0, 0, 0, 0, 0, 0, 0, 0, 0, 0, 0, 0, 0, 0, 0, 0, 0, 0, 0, 0, 0, 0, 0, 0, 0, 0, 0, 0, 0, 0, 0, 0, 0, 0, 0, 0, 0, 0, 0, 0, 0, 0, 0, 0, 0, 0, 0, 0, 0, 0, 0, 0, 0, 0, 0, 0, 0, 0, 0, 0, 0, 0, 0, 0, 0, 0, 0, 0, 0, 0, 0, 0, 0, 0, 0, 0, 0, 0, 0, 0, 0, 0, 0, 0, 0, 0, 0, 0, 0, 0, 0, 0, 0, 0, 0, 0, 0, 0, 0, 0, 0, 0, 0, 0, 0, 0, 0, 1, 0, 0, 0, 0, 0, 0, 0, 0, 0, 0, 0, 0, 0, 0, 0, 0, 0, 0, 0, 0, 1, 0, 0, 0, 1, 0, 0, 0, 0, 0, 0, 0, 0, 0, 0, 0, 0, 0, 0, 0, 0, 0, 0, 0, 0, 0, 0, 0, 0, 0, 0, 0, 0, 0, 0, 0, 0, 0, 0, 0, 0, 0, 0, 1, 0, 1, 0, 0, 0, 0, 0, 0, 0, 0, 0, 0, 0, 0, 0, 0, 0, 0, 0, 0, 0, 0, 0, 0, 0, 0, 0, 0, 0, 0, 0, 0, 0, 0, 0, 0, 0, 0, 0, 0, 1, 0, 0, 0, 0, 0, 0, 0, 0, 0, 0, 0, 0, 0, 0, 0, 0, 0, 0, 0, 0, 0, 0, 0, 0, 0, 0, 0, 0, 0, 0, 0, 0, 0, 0, 0, 0, 0, 0, 0, 0, 0, 0, 0, 0, 0, 0, 0, 0, 0, 0, 0, 0, 0, 0, 0, 0, 0, 0, 0, 0, 0, 0, 0, 0, 0, 0, 0, 0, 0, 0, 0, 0, 0, 0, 0, 0, 0, 0, 0, 0, 0, 0, 0, 0, 0, 0, 0, 0, 0, 0, 0, 0, 1, 0, 0, 0, 0, 0, 0, 0, 0, 0, 0, 0, 0, 0, 0, 0, 0, 0, 0, 0, 0, 0, 0, 0, 0, 0, 0, 0, 0, 0, 0, 0, 0, 0, 0, 0, 1, 0, 0, 0, 0, 0, 0, 0, 0, 0, 0, 0, 1, 0, 0, 0, 0, 0, 0, 0, 0, 0, 0, 0, 0, 0, 0, 0, 0, 0, 0, 0, 0, 0, 0, 0, 0, 0, 0, 0, 0, 0, 0, 0, 0, 0, 0, 0, 0, 0, 0, 0, 0, 0, 0, 0, 0, 0, 0, 0, 0, 0, 0, 0, 0, 0, 0, 0, 0, 0, 0, 0, 0, 0, 0, 0, 0, 0, 0, 0, 0, 0, 0, 0, 0, 0, 0, 0, 0, 0, 0, 0, 0, 0, 0, 0, 0, 0, 0, 0, 0, 0, 0, 0, 0, 0, 0, 0, 0, 0, 0, 0, 0, 0, 0, 0, 0, 0, 0, 0, 0, 0, 0, 0, 0, 0, 0, 0, 1, 0, 0, 0, 0, 0, 0, 0, 0, 0, 0, 0, 0, 0, 0, 0, 0, 0, 0, 0, 0, 0, 0, 0, 0, 0, 0, 0, 0, 0, 0, 0, 0, 0, 0, 0, 0, 0, 1, 0, 0, 0, 0, 1, 0, 0, 1, 0, 0, 0, 0, 0, 0, 0, 0, 0, 0, 0, 0, 0, 1, 0, 0, 0, 0, 0, 0, 1, 0, 0, 0, 0, 0, 0, 0, 0, 0, 0, 0, 0, 0, 0, 0, 0, 0, 0, 0, 0, 0, 0, 0, 0, 0, 0, 0, 0, 0, 0, 0, 0, 0, 0, 1, 0, 0, 0, 0, 0, 0, 0, 0, 0, 0, 0, 0, 0, 0, 0, 0, 0, 1, 0, 0, 0, 0, 0, 0, 0, 0, 0, 0, 0, 0, 0, 0, 0, 0, 0, 0, 0, 0, 0, 0, 0, 1, 0, 1, 0, 1, 0, 0, 0, 0, 1, 0, 0, 0, 0, 0, 0, 0, 1, 0, 0, 0, 0, 0, 0, 0, 0, 0, 0, 0, 0, 0, 1, 0, 0, 0, 0, 0, 0, 0, 0, 0, 0, 0, 0, 0, 0, 0, 0, 0, 0, 0, 0, 0, 0, 0, 0, 0, 0, 0, 0, 1, 0, 0, 0, 0, 0, 0, 0, 0, 0, 1, 0, 0, 0, 0, 0, 0, 0, 0, 0, 0, 0, 0, 0, 0, 0, 0, 0, 0, 0, 0, 0, 0, 0, 0, 0, 0, 0, 0, 0, 0, 0, 0, 0, 0, 0, 0, 0, 0, 0, 0, 0, 0, 0, 0, 0, 1, 0, 0, 0, 0, 0, 0, 0, 0, 1, 0, 0, 1, 0, 0, 0, 0, 0, 0, 0, 0, 0, 0, 0, 0, 1, 0, 0, 0, 0, 0, 0, 0, 0, 0, 0, 0, 0, 0, 0, 0, 0, 0, 0, 0, 0, 0, 0, 0, 0, 0, 0, 0, 0, 0, 0, 0, 0, 0, 0, 0, 0, 0, 0, 0, 0, 0, 0, 0, 0, 0, 0, 1, 0, 0, 0, 0, 0, 0, 0, 0, 0, 0, 0, 0, 0, 0, 0, 0, 0, 0, 0, 0, 0, 0, 0, 0, 1, 0, 0, 0, 0, 0, 0, 0, 0, 0, 0, 0, 0, 0, 0, 0, 0, 1, 0, 0, 0, 0, 0, 0, 0, 0, 0, 0, 0, 0, 0, 0, 0, 0, 0, 0, 0, 0, 0, 0, 0, 0, 0, 0, 0, 0, 0, 0, 0, 0, 0, 0, 0, 0, 0, 0, 0, 0, 0, 0, 0, 0, 0, 0, 0, 0, 0, 0, 0, 0, 0, 0, 0, 1, 0, 0, 0, 0, 0, 0, 0, 0, 0, 0, 1, 0, 0, 0, 0, 0, 0, 0, 0, 0, 0, 0, 0, 0, 0, 0, 0, 0, 0, 0, 0, 0, 0, 0, 0, 0, 0, 0, 0, 0, 0, 0, 0, 0, 0, 0, 0, 0, 0, 0, 0, 0, 0, 0, 0, 0, 0, 0, 0, 0, 0, 0, 0, 0, 0, 0, 0, 0, 0, 0, 0, 0, 0, 0, 0, 0, 0, 0, 1, 0, 0, 0, 0, 1, 0, 0, 0, 0, 0, 0, 0, 0, 0, 1, 0, 0, 0, 0, 0, 0, 0, 0, 0, 0, 0, 0, 0, 0, 0, 0, 0, 0, 0, 0, 0, 0, 1, 0, 0, 0, 0, 0, 0, 0, 0, 0, 0, 0, 0, 0, 0, 0, 0, 0, 0, 0, 0, 0, 0, 0, 0, 0, 0, 0, 0, 0, 0, 0, 0, 0, 0, 0, 0, 0, 0, 0, 0, 0, 0, 1, 0, 0, 0, 0, 0, 0, 0, 0, 0, 1, 0, 0, 0, 0, 0, 0, 0, 0, 0, 0, 0, 0, 0, 0, 0, 0, 0, 0, 0, 0, 0, 1, 0, 0, 0, 0, 0, 0, 0, 0, 0, 0, 0, 0, 0, 0, 0, 0, 0, 0, 0, 0, 0, 0, 0, 0, 0, 0, 0, 0, 0, 0, 0, 0, 0, 0, 0, 0, 0, 0, 0, 0, 0, 0, 0, 0, 0, 0, 0, 0, 0, 0, 0, 0, 0, 0, 0, 0, 0, 0, 0, 0, 0, 0, 0, 0, 0, 0, 0, 0, 0, 0, 0, 0, 0, 0, 0, 0, 0, 0, 0, 0, 0, 0, 0, 0, 1, 0, 0, 0, 0, 0, 0, 0, 0, 0, 0, 0, 0, 1, 0, 0, 0, 0, 0, 0, 0, 0, 0, 0, 0, 0, 0, 0, 0, 0, 0, 0, 0, 0, 0, 0, 1, 0, 0, 0, 0, 0, 0, 0, 1, 0, 0, 0, 1, 0, 0, 0, 0, 0, 0, 1, 0, 0, 0, 0, 0, 0, 0, 0, 0, 0, 0, 0, 1, 0, 0, 0, 0, 0, 0, 0, 0, 0, 0, 0, 0, 0, 0, 0, 0, 0, 0, 0, 0, 0, 0, 0, 0, 0, 0, 0, 0, 0, 0, 0, 0, 0, 0, 0, 0, 1, 0, 0, 0, 0, 1, 0, 0, 0, 0, 0, 0, 0, 0, 0, 0, 0, 0, 0, 0, 0, 0, 0, 0, 0, 0, 0, 0, 0, 0, 0, 0, 0, 0, 0, 0, 0, 0, 0, 0, 0, 0, 0, 0, 0, 0, 0, 0, 0, 0, 0, 0, 0, 0, 0, 0, 0, 0, 0, 0, 0, 0, 0, 0, 0, 0, 0, 0, 0, 0, 0, 0, 0, 0, 0, 0, 0, 0, 0, 0, 0, 0, 0, 0, 0, 1, 0, 0, 1, 0, 0, 0, 0, 0, 0, 0, 0, 0, 0, 0, 0, 0, 0, 0, 0, 0, 0, 0, 0, 0, 0, 0, 0, 0, 0, 0, 0, 0, 0, 0, 0, 0, 0, 0, 1, 0, 0, 1, 0, 1, 0, 0, 0, 0, 0, 0, 0, 0, 0, 0, 0, 0, 0, 0, 0, 0, 0, 0, 0, 0, 0, 0, 0, 0, 0, 1, 0, 0, 0, 0, 0, 0, 0, 0, 0, 0, 0, 0, 0, 0, 0, 0, 0, 0, 0, 0, 0, 0, 0, 0, 0, 0, 0, 0, 1, 0, 0, 0, 0, 0, 0, 0, 0, 0, 0, 0, 0, 0, 0, 0, 0, 0, 0, 0, 0, 0, 0, 0, 0, 0, 0, 0, 0, 0, 1, 0, 0, 0, 0, 0, 0, 0, 0, 0, 0, 0, 0, 0, 0, 0, 0, 0, 0, 0, 0, 0, 0, 0, 0, 0, 0, 0, 0, 0, 0, 0, 0, 0, 0, 0, 0, 0, 1, 0, 0, 0, 0, 0, 0, 0, 0, 1, 0, 0, 0, 0, 0, 0, 0, 0, 0, 0, 0, 0, 0, 0, 0, 0, 0, 0, 0, 0, 0, 0, 0, 0, 0, 0, 0, 0, 0, 0, 0, 0, 0, 0, 0, 0, 0, 0, 0, 0, 0, 0, 0, 0, 0, 0, 0, 0, 0, 0, 0, 0, 0, 0, 0, 0, 0, 0, 0, 0, 0, 0, 0, 0, 0, 0, 0, 0, 0, 0, 0, 0, 0, 0, 0, 0, 0, 0, 0, 0, 0, 0, 0, 0, 0, 0, 0, 0, 0, 0, 0, 0, 0, 0, 0, 0, 0, 0, 0, 0, 0, 0, 0, 0, 0, 1, 0, 0, 0, 0, 0, 0, 0, 0, 0, 0, 1, 0, 0, 0, 0, 0, 0, 0, 0, 0, 0, 0, 0, 0, 0, 0, 0, 0, 0, 0, 0, 0, 0, 0, 0, 0, 0, 0, 0, 0, 0, 0, 0, 0, 0, 0, 0, 0, 0, 0, 0, 0, 0, 0, 0, 0, 1, 0, 0, 0, 0, 0, 0, 0, 0, 0, 0, 0, 0, 0, 0, 0, 0, 0, 0, 0, 0, 0, 0, 0, 1, 0, 0, 1, 0, 0, 0, 0, 0, 0, 0, 0, 0, 0, 0, 0, 0, 0, 0, 0, 0, 0, 0, 0, 0, 0, 0, 0, 0, 0, 0, 0, 0, 0, 0, 0, 0, 0, 0, 0, 0, 0, 0, 0, 0, 0, 0, 0, 0, 0, 0, 0, 0, 0, 0, 0, 0, 0, 0, 0, 0, 0, 0, 0, 0, 0, 0, 0, 0, 0, 0, 0, 0, 0, 0, 0, 1, 0, 0, 0, 0, 0, 0, 0, 0, 0, 0, 0, 0, 0, 0, 0, 0, 0, 0, 0, 0, 0, 0, 0, 0, 0, 0, 0, 0, 0, 0, 0, 0, 0, 0, 0, 0, 0, 0, 0, 0, 0, 0, 0, 0, 1, 0, 0, 0, 0, 0, 0, 0, 0, 0, 0, 1, 0, 0, 0, 0, 0, 0, 0, 0, 0, 0, 0, 0, 0, 0, 0, 0, 0, 0, 0, 0, 0, 0, 0, 0, 0, 0, 0, 0, 1, 0, 0, 0, 0, 0, 0, 0, 0, 0, 0, 0, 0, 0, 0, 0, 0, 0, 0, 0, 0, 0, 0, 0, 0, 0, 0, 0, 0, 0, 0, 0, 0, 0, 0, 0, 0, 0, 0, 0, 0, 0, 0, 0, 0, 0, 0, 0, 0, 0, 0, 0, 0, 0, 0, 0, 0, 0, 0, 0, 1, 0, 0, 0, 0, 0, 0, 0, 0, 0, 0, 0, 0, 0, 0, 0, 0, 0, 0, 0, 0, 0, 0, 0, 0, 0, 0, 0, 0, 0, 0, 0, 0, 0, 0, 0, 0, 0, 0, 0, 0, 0, 0, 0, 0, 0, 0, 0, 0, 0, 0, 0, 0, 0, 0, 0, 0, 0, 0, 0, 0, 0, 0, 0, 0, 0, 0, 0, 0, 0, 0, 0, 0, 0, 0, 0, 0, 1, 0, 0, 0, 1, 0, 0, 0, 0, 0, 0, 0, 0, 0, 0, 0, 0, 0, 0, 0, 0, 0, 0, 1, 0, 0, 0, 0, 0, 0, 0, 0, 0, 0, 0, 0, 0, 0, 0, 1, 0, 0, 0, 0, 0, 0, 0, 0, 0, 0, 0, 0, 0, 0, 0, 0, 0, 0, 0, 0, 0, 0, 0, 0, 0, 0, 0, 0, 0, 0, 0, 0, 0, 0, 0, 0, 0, 0, 0, 0, 0, 0, 0, 0, 0, 0, 0, 0, 0, 0, 0, 1, 0, 0, 0, 0, 0, 0, 0, 1, 0, 0, 0, 0, 0, 0, 0, 0, 0, 0, 0, 0, 0, 0, 0, 0, 0, 0, 0, 0, 0, 1, 0, 0, 0, 0, 0, 0, 0, 0, 1, 0, 0, 0, 0, 0, 0, 0, 0, 0, 0, 0, 0, 0, 0, 0, 0, 0, 0, 0, 0, 0, 0, 0, 0, 0, 0, 0, 0, 0, 0, 0, 0, 0, 0, 0, 0, 0, 0, 0, 0, 0, 0, 0, 0, 0, 0, 0, 0, 0, 0, 0, 0, 0, 0, 0, 0, 0, 0, 0, 0, 0, 0, 0, 0, 0, 0, 0, 0, 0, 0, 0, 0, 0, 0, 0, 0, 0, 0, 0, 0, 0, 0, 0, 0, 0, 0, 0, 0, 0, 0, 0, 0, 0, 0, 0, 0, 0, 0, 0, 0, 0, 0, 0, 0, 0, 0, 0, 0, 0, 0, 0, 0, 0, 0, 0, 0, 0, 1, 0, 0, 0, 0, 0, 0, 0, 0, 0, 0, 0, 0, 0, 0, 0, 0, 0, 0, 0, 0, 0, 0, 0, 0, 0, 0, 0, 0, 0, 0, 0, 0, 0, 0, 0, 0, 0, 0, 0, 0, 0, 0, 0, 0, 0, 0, 1, 0, 0, 0, 0, 0, 1, 0, 0, 0, 0, 0, 0, 0, 0, 0, 0, 0, 0, 0, 0, 0, 0, 1, 0, 0, 0, 0, 0, 0, 0, 0, 0, 0, 0, 0, 0, 0, 0, 0, 0, 0, 0, 0, 0, 0, 0, 0, 0, 0, 0, 0, 0, 0, 0, 0, 0, 0, 0, 0, 0, 0, 0, 0, 0, 0, 0, 0, 0, 0, 0, 0, 0, 0, 0, 0, 0, 0, 0, 0, 0, 0, 0, 0, 0, 0, 0, 0, 0, 0, 0, 0, 0, 0, 0, 0, 0, 1, 0, 0, 0, 0, 0, 0, 0, 0, 0, 0, 1, 0, 0, 0, 0, 0, 0, 0, 0, 0, 0, 0, 0, 0, 0, 0, 0, 0, 0, 0, 0, 0, 0, 0, 0, 0, 0, 0, 0, 0, 0, 0, 0, 0, 0, 0, 0, 0, 1, 0, 0, 0, 0, 0, 0, 0, 0, 0, 0, 0, 0, 0, 0, 0, 0, 0, 0, 0, 0, 0, 0, 0, 0, 0, 0, 0, 0, 0, 0, 0, 0, 0, 0, 0, 0, 0, 0, 0, 0, 0, 0, 0, 0, 0, 0, 0, 0, 1, 0, 0, 0, 0, 0, 0, 0, 0, 0, 0, 0, 0, 0, 0, 0, 0, 1, 0, 0, 0, 0, 0, 0, 0, 0, 0, 0, 0, 0, 0, 0, 0, 0, 0, 0, 0, 0, 0, 0, 0, 0, 0, 0, 0, 0, 0, 0, 0, 0, 0, 0, 0, 0, 0, 0, 0, 0, 0, 0, 0, 0, 0, 0, 0, 0, 0, 0, 0, 0, 0, 0, 0, 0, 0, 0, 0, 0, 0, 0, 0, 0, 0, 0, 0, 0, 0, 0, 0, 1, 0, 0, 0, 0, 0, 0, 0, 0, 0, 0, 0, 0, 0, 0, 0, 0, 0, 0, 0, 0, 0, 0, 0, 0, 0, 0, 0, 0, 0, 0, 0, 0, 0, 0, 0, 0, 0, 0, 0, 0, 0, 0, 0, 0, 0, 1, 0, 0, 0, 0, 0, 0, 0, 0, 0, 0, 0, 0, 0, 0, 0, 0, 0, 0, 0, 0, 0, 0, 0, 0, 0, 0, 0, 0, 0, 0, 0, 1, 0, 0, 0, 0, 0, 0, 0, 0, 0, 0, 0, 0, 0, 0, 0, 0, 0, 0, 0, 0, 0, 0, 0, 0, 0, 0, 0, 0, 0, 0, 0, 0, 0, 0, 0, 0, 0, 0, 0, 0, 0, 0, 0, 0, 0, 0, 0, 0, 0, 0, 0, 0, 0, 0, 0, 0, 0, 0, 1, 0, 0, 0, 0, 0, 0, 0, 0, 0, 0, 0, 0, 0, 0, 0, 0, 0, 0, 0, 0, 0, 0, 0, 0, 0, 0, 0, 0, 0, 0, 0, 0, 0, 0, 0, 0, 0, 1, 0, 0, 0, 0, 0, 0, 0, 0, 0, 0, 0, 0, 0, 0, 0, 0, 0, 0, 0, 0, 0, 0, 0, 0, 1, 0, 0, 0, 0, 0, 0, 0, 0, 0, 0, 0, 0, 1, 0, 0, 0, 0, 0, 0, 0, 0, 0, 0, 0, 0, 0, 0, 0, 0, 0, 0, 0, 0, 0, 0, 0, 0, 0, 0, 0, 0, 0, 0, 0, 0, 0, 0, 0, 0, 0, 0, 0, 0, 0, 0, 0, 0, 0, 0, 0, 1, 0, 0, 0, 0, 0, 0, 0, 0, 0, 0, 0, 0, 0, 0, 0, 0, 0, 0, 0, 0, 0, 0, 0, 0, 0, 0, 0, 0, 0, 0, 0, 0, 0, 0, 0, 0, 0, 0, 0, 0, 0, 0, 0, 0, 0, 0, 0, 0, 0, 0, 0, 0, 0, 0, 0, 0, 0, 0, 0, 0, 0, 0, 0, 0, 0, 0, 0, 0, 0, 0, 0, 0, 0, 0, 0, 0, 0, 0, 1, 0, 0, 1, 0, 0, 0, 0, 0, 0, 0, 0, 0, 0, 0, 0, 0, 0, 0, 0, 0, 0, 0, 0, 0, 0, 0, 0, 0, 0, 0, 0, 0, 0, 0, 0, 0, 0, 0, 0, 0, 0, 0, 0, 0, 0, 0, 0, 0, 0, 0, 0, 0, 0, 0, 0, 0, 0, 0, 0, 0, 0, 0, 0, 0, 0, 0, 0, 0, 0, 0, 0, 0, 0, 0, 0, 0, 0, 0, 0, 0, 0, 0, 0, 0, 0, 0, 0, 0, 0, 0, 0, 0, 0, 0, 0, 0, 0, 0, 0, 0, 0, 0, 0, 0, 0, 0, 0, 0, 0, 0, 0, 0, 0, 0, 0, 0, 0, 0, 0, 0, 1, 0, 0, 0, 0, 0, 0, 0, 0, 0, 0, 0, 0, 0, 0, 0, 0, 0, 0, 0, 0, 0, 0, 0, 0, 0, 0, 0, 0, 0, 0, 0, 0, 0, 0, 0, 0, 0, 0, 0, 0, 0, 0, 0, 0, 0, 0, 0, 0, 0, 0, 0, 0, 0, 0, 0, 0, 0, 0, 0, 0, 0, 0, 0, 0, 0, 0, 0, 0, 0, 0, 0, 0, 0, 0, 0, 0, 0, 0, 0, 0, 0, 0, 0, 0, 0, 0, 0, 0, 0, 0, 0, 0, 0, 0, 0, 0, 0, 0, 0, 0, 0, 0, 0, 0, 0, 0, 0, 0, 0, 0, 0, 0, 0, 0, 0, 0, 0, 0, 0, 0, 0, 0, 0, 0, 0, 0, 0, 0, 0, 0, 0, 0, 0, 0, 0, 0, 0, 0, 0, 0, 0, 0, 0, 0, 0, 0, 0, 0, 0, 1, 0, 0, 1, 0, 0, 0, 0, 0, 0, 0, 0, 0, 0, 0, 0, 0, 0, 0, 0, 0, 0, 0, 1, 0, 0, 0, 0, 0, 0, 0, 0, 0, 0, 0, 0, 0, 0, 0, 0, 0, 0, 0, 0, 0, 0, 0, 0, 0, 0, 0, 0, 0, 0, 0, 0, 0, 0, 0, 0, 0, 0, 0, 0, 0, 0, 0, 0, 0, 0, 0, 0, 0, 0, 0, 0, 0, 0, 0, 0, 0, 0, 1, 0, 0, 0, 0, 0, 0, 0, 0, 0, 0, 0, 0, 0, 0, 0, 0, 0, 0, 0, 0, 0, 0, 0, 0, 0, 0, 0, 0, 0, 0, 0, 0, 0, 0, 0, 0, 0, 0, 0, 0, 0, 0, 0, 0, 0, 0, 0, 0, 0, 0, 0, 0, 0, 0, 0, 0, 0, 0, 0, 0, 0, 0, 0, 0, 0, 0, 0, 0, 0, 0, 0, 0, 0, 0, 0, 0, 0, 0, 0, 0, 0, 0, 0, 0, 0, 0, 0, 0, 0, 0, 0, 0, 0, 0, 0, 0, 0, 0, 0, 0, 0, 0, 0, 0, 1, 0, 0, 0, 0, 0, 0, 0, 0, 0, 0, 0, 0, 0, 0, 0, 0, 0, 0, 0, 0, 0, 0, 0, 0, 0, 0, 0, 0, 0, 0, 0, 0, 0, 0, 0, 0, 0, 0, 0, 0, 0, 0, 0, 0, 0, 0, 0, 0, 0, 0, 0, 0, 0, 0, 0, 0, 0, 0, 0, 0, 0, 0, 0, 0, 0, 0, 0, 0, 0, 0, 0, 0, 0, 0, 0, 0, 0, 0, 0, 0, 0, 0, 0, 0, 0, 0, 0, 0, 0, 0, 0, 0, 0, 0, 0, 0, 0, 0, 0, 0, 0, 0, 0, 0, 0, 1, 0, 0, 0, 0, 0, 0, 0, 0, 0, 0, 0, 0, 0, 0, 0, 0, 1, 0, 0, 0, 0, 0, 0, 0, 0, 0, 0, 0, 0, 0, 0, 0, 0, 0, 0, 0, 0, 0, 0, 0, 0, 0, 0, 0, 0, 0, 0, 0, 0, 0, 0, 0, 0, 0, 0, 0, 0, 0, 0, 0, 0, 0, 0, 0, 0, 0, 0, 0, 0, 0, 1, 0, 0, 0, 0, 0, 0, 0, 0, 0, 0, 0, 0, 0, 0, 0, 0, 0, 0, 0, 0, 0, 0, 0, 0, 0, 0, 0, 0, 0, 0, 0, 0, 0, 0, 0, 0, 0, 0, 0, 0, 1, 0, 0, 0, 0, 0, 0, 0, 0, 0, 0, 0, 0, 0, 0, 0, 0, 0, 0, 0, 0, 0, 0, 0, 0, 0, 0, 1, 0, 0, 0, 0, 0, 0, 0, 0, 0, 0, 0, 0, 0, 0, 0, 0, 0, 0, 0, 0, 0, 0, 0, 0, 0, 0, 0, 0, 0, 0, 0, 0, 0, 0, 1, 0, 0, 0, 0, 1, 0, 0, 0, 0, 0, 0, 0, 0, 0, 0, 0, 0, 0, 0, 0, 0, 0, 0, 0, 0, 0, 0, 0, 0, 0, 0, 0, 0, 0, 0, 0, 0, 0, 0, 0, 1, 0, 0, 0, 0, 0, 0, 0, 0, 0, 0, 0, 0, 0, 0, 0, 0, 0, 0, 0, 0, 0, 0, 0, 0, 0, 0, 1, 0, 0, 0, 0, 0, 0, 0, 0, 0, 0, 0, 0, 0, 0, 0, 0, 0, 0, 0, 0, 0, 0, 0, 0, 0, 0, 0, 0, 0, 0, 0, 0, 0, 0, 0, 0, 0, 0, 0, 0, 0, 0, 0, 0, 0, 0, 0, 0, 0, 0, 0, 0, 0, 0, 0, 0, 0, 0, 0, 0, 0, 0, 0, 0, 0, 0, 0, 0, 0, 0, 0, 0, 0, 0, 0, 0, 0, 0, 0, 0, 0, 0, 0, 0, 0, 0, 0, 0, 0, 0, 1, 0, 0, 0, 0, 0, 0, 0, 0, 0, 0, 0, 0, 0, 0, 0, 1, 0, 0, 0, 0, 0, 0, 0, 0, 0, 0, 0, 0, 0, 0, 0, 0, 0, 1, 0, 0, 0, 0, 1, 0, 0, 0, 0, 0, 0, 0, 0, 0, 0, 0, 0, 0, 0, 0, 0, 0, 0, 0, 0, 0, 0, 0, 0, 0, 0, 0, 0, 0, 0, 0, 0, 0, 0, 0, 0, 0, 0, 0, 0, 0, 0, 0, 0, 0, 0, 0, 0, 0, 0, 0, 0, 0, 0, 0, 0, 0, 0, 0, 0, 0, 0, 0, 0, 0, 0, 0, 0, 0, 0, 0, 0, 0, 0, 0, 0, 0, 0, 0, 0, 0, 0, 0, 0, 0, 0, 0, 0, 0, 0, 0, 0, 0, 0, 0, 0, 0, 0, 0, 0, 0, 0, 0, 0, 0, 0, 0, 0, 0, 0, 0, 0, 0, 0, 0, 0, 0, 0, 0, 0, 0, 0, 0, 0, 0, 0, 0, 0, 0, 0, 1, 0, 0, 0, 0, 0, 0, 0, 0, 0, 0, 0, 0, 0, 0, 0, 0, 0, 0, 0, 0, 0, 0, 0, 0, 0, 0, 0, 0, 0, 0, 0, 0, 0, 0, 0, 0, 0, 0, 0, 0, 0, 0, 0, 0, 0, 0, 0, 0, 0, 0, 0, 0, 0, 0, 0, 0, 0, 0, 0, 0, 0, 0, 0, 0, 0, 0, 0, 1, 0, 0, 0, 0, 1, 0, 0, 0, 0, 0, 0, 1, 0, 0, 0, 0, 0, 0, 0, 0, 0, 0, 0, 0, 0, 0, 0, 0, 0, 0, 0, 0, 0, 0, 0, 0, 0, 0, 0, 0, 0, 0, 0, 0, 0, 0, 0, 0, 0, 0, 0, 0, 0, 0, 0, 0, 0, 0, 0, 0, 0, 0, 0, 0, 0, 0, 0, 0, 0, 0, 0, 0, 0, 0, 0, 0, 0, 0, 0, 0, 0, 0, 0, 1, 0, 0, 0, 0, 0, 0, 0, 0, 0, 0, 0, 1, 0, 0, 0, 0, 0, 0, 0, 0, 0, 0, 0, 0, 0, 0, 0, 0, 0, 0, 0, 0, 0, 0, 0, 0, 0, 0, 0, 0, 0, 0, 0, 0, 0, 0, 0, 0, 0, 0, 0, 0, 0, 0, 0, 0, 0, 0, 0, 0, 0, 0, 0, 0, 0, 0, 0, 0, 0, 0, 0, 0, 0, 0, 0, 0, 0, 0, 0, 0, 0, 0, 0, 0, 0, 0, 0, 0, 0, 0, 0, 0, 0, 0, 0, 0, 0, 0, 0, 0, 0, 0, 0, 0, 0, 0, 0, 0, 0, 0, 0, 0, 0, 0, 0, 0, 0, 0, 0, 0, 0, 0, 0, 0, 0, 1, 0, 0, 0, 0, 0, 0, 0, 0, 0, 0, 0, 0, 0, 0, 0, 0, 0, 0, 0, 0, 0, 0, 0, 0, 0, 0, 0, 0, 1, 0, 0, 0, 0, 0, 0, 0, 1, 0, 0, 1, 0, 0, 0, 0, 0, 0, 0, 0, 1, 0, 0, 0, 0, 0, 0, 0, 0, 0, 0, 1, 0, 0, 0, 0, 0, 0, 0, 0, 0, 0, 0, 0, 0, 0, 0, 0, 0, 0, 0, 0, 0, 0, 0, 0, 0, 0, 0, 0, 0, 0, 0, 0, 0, 0, 0, 0, 0, 0, 0, 0, 0, 0, 0, 0, 0, 0, 0, 0, 0, 0, 0, 0, 0, 0, 0, 1, 0, 0, 0, 0, 1, 0, 0, 0, 0, 0, 0, 0, 0, 0, 0, 0, 0, 0, 0, 0, 0, 0, 0, 0, 0, 0, 0, 0, 0, 0, 0, 0, 0, 1, 0, 0, 0, 0, 0, 0, 0, 0, 0, 1, 0, 0, 0, 0, 0, 0, 0, 0, 0, 0, 0, 0, 1, 0, 1, 0, 0, 0, 0, 0, 0, 0, 0, 0, 0, 0, 0, 0, 0, 0, 0, 0, 1, 0, 0, 0, 0, 0, 0, 0, 0, 0, 0, 0, 0, 0, 0, 0, 0, 0, 0, 0, 1, 0, 0, 0, 1, 0, 0, 0, 0, 0, 0, 0, 0, 0, 0, 0, 0, 0, 0, 0, 0, 0, 0, 0, 0, 0, 0, 0, 0, 0, 0, 0, 0, 0, 0, 0, 0, 0, 0, 0, 0, 0, 0, 0, 0, 0, 0, 0, 0, 0, 0, 0, 0, 0, 0, 0, 0, 0, 0, 0, 0, 0, 1, 1, 0, 0, 0, 0, 0, 0, 0, 0, 0, 0, 0, 0, 0, 0, 0, 0, 0, 0, 0, 0, 0, 0, 0, 0, 0, 0, 0, 0, 0, 0, 0, 0, 0, 0, 0, 0, 0, 0, 0, 0, 0, 0, 0, 0, 0, 0, 0, 0, 0, 0, 0, 0, 0, 0, 0, 0, 0, 0, 0, 0, 0, 0, 0, 1, 0, 0, 0, 0, 0, 0, 0, 0, 0, 0, 0, 0, 0, 0, 0, 0, 0, 0, 0, 0, 0, 0, 0, 0, 0, 0, 0, 0, 0, 0, 0, 0, 0, 0, 0, 0, 0, 0, 0, 0, 0, 0, 0, 0, 0, 0, 0, 0, 0, 0, 0, 0, 0, 0, 0, 0, 0, 1, 0, 0, 0, 0, 0, 0, 0, 0, 0, 0, 0, 0, 0, 0, 0, 0, 0, 0, 0, 0, 0, 0, 0, 0, 0, 0, 0, 0, 0, 0, 0, 0, 0, 0, 0, 0, 0, 0, 0, 0, 0, 1, 0, 0, 0, 0, 0, 0, 0, 1, 0, 0, 0, 0, 0, 0, 0, 0, 0, 0, 0, 0, 0, 0, 0, 0, 0, 0, 0, 0, 0, 0, 0, 0, 0, 1, 0, 0, 0, 0, 0, 0, 0, 0, 0, 0, 0, 0, 0, 0, 0, 0, 0, 0, 0, 0, 0, 0, 0, 0, 0, 0, 0, 0, 0, 0, 0, 0, 1, 0, 0, 0, 0, 0, 0, 0, 0, 0, 0, 0, 0, 0, 0, 0, 0, 0, 0, 0, 0, 0, 0, 0, 0, 0, 0, 0, 0, 0, 0, 0, 0, 0, 0, 0, 0, 0, 0, 0, 0, 0, 0, 0, 0, 0, 0, 0, 0, 0, 0, 0, 0, 0, 0, 0, 0, 0, 0, 0, 0, 1, 0, 0, 0, 0, 0, 0, 0, 0, 0, 0, 0, 0, 0, 0, 0, 0, 0, 0, 0, 0, 0, 0, 0, 0, 0, 0, 0, 0, 0, 0, 0, 0, 0, 0, 0, 0, 0, 0, 0, 0, 0, 0, 0, 0, 0, 0, 0, 0, 0, 0, 0, 0, 0, 0, 0, 0, 0, 0, 0, 0, 0, 0, 0, 0, 0, 0, 0, 0, 0, 0, 0, 0, 0, 0, 0, 0, 0, 0, 0, 0, 0, 0, 0, 0, 0, 0, 0, 0, 0, 0, 0, 0, 0, 0, 0, 0, 0, 0, 0, 0, 0, 0, 0, 0, 0, 0, 0, 0, 0, 0, 0, 0, 0, 0, 0, 0, 0, 0, 0, 0, 0, 0, 0, 0, 1, 0, 0, 0, 0, 0, 0, 1, 0, 0, 0, 0, 0, 0, 0, 0, 0, 0, 0, 0, 0, 0, 0, 0, 0, 0, 0, 0, 0, 0, 0, 0, 0, 1, 0, 0, 0, 0, 0, 0, 0, 0, 0, 0, 0, 0, 0, 0, 1, 0, 0, 0, 0, 0, 0, 0, 0, 0, 0, 0, 0, 0, 0, 0, 0, 0, 0, 0, 0, 0, 0, 0, 0, 0, 0, 0, 0, 0, 0, 0, 0, 0, 0, 0, 0, 0, 0, 0, 0, 0, 0, 0, 0, 0, 0, 0, 0, 0, 0, 0, 0, 0, 0, 0, 0, 0, 0, 0, 0, 0, 0, 0, 0, 0, 0, 0, 0, 0, 0, 0, 0, 0, 0, 0, 0, 0, 0, 0, 0, 0, 0, 0, 0, 0, 0, 0, 0, 0, 0, 0, 0, 0, 0, 0, 0, 0, 0, 0, 0, 0, 0, 0, 0, 0, 0, 0, 0, 0, 0, 1, 0, 0, 0, 0, 0, 0, 0, 0, 0, 0, 0, 0, 0, 0, 0, 0, 0, 0, 0, 0, 0, 0, 0, 0, 0, 0, 0, 0, 0, 0, 0, 0, 0, 0, 0, 0, 0, 0, 0, 0, 0, 0, 0, 0, 0, 0, 0, 0, 0, 0, 0, 0, 0, 0, 0, 0, 0, 0, 0, 0, 0, 0, 0, 0, 0, 0, 0, 0, 0, 0, 0, 0, 0, 0, 0, 1, 0, 0, 0, 0, 0, 0, 0, 0, 0, 0, 0, 0, 0, 0, 0, 0, 0, 0, 0, 0, 0, 0, 0, 0, 0, 0, 0, 0, 0, 1, 0, 0, 0, 0, 0, 0, 0, 0, 0, 0, 0, 0, 0, 0, 0, 0, 0, 0, 0, 0, 0, 0, 0, 0, 0, 0, 0, 0, 0, 0, 0, 0, 0, 0, 0, 0, 0, 0, 0, 0, 0, 0, 0, 0, 0, 0, 0, 0, 0, 0, 0, 0, 0, 0, 0, 0, 0, 0, 0, 0, 0, 0, 0, 0, 0, 0, 0, 0, 0, 0, 0, 0, 0, 0, 0, 0, 0, 0, 0, 0, 0, 0, 0, 0, 0, 0, 0, 0, 0, 0, 0, 0, 0, 0, 0, 0, 0, 0, 0, 0, 0, 0, 0, 0, 0, 0, 0, 0, 0, 0, 0, 0, 0, 0, 0, 0, 0, 0, 0, 0, 0, 0, 0, 0, 0, 0, 0, 0, 0, 0, 0, 0, 1, 0, 0, 0, 0, 0, 0, 0, 0, 0, 0, 0, 0, 0, 0, 0, 0, 0, 0, 1, 0, 0, 0, 0, 0, 0, 0, 0, 0, 0, 0, 0, 0, 0, 0, 0, 0, 0, 0, 0, 0, 0, 0, 0, 0, 0, 0, 0, 0, 0, 0, 0, 0, 0, 0, 0, 0, 0, 0, 0, 0, 0, 0, 0, 0, 0, 0, 1, 0, 0, 0, 0, 0, 0, 0, 0, 0, 0, 0, 0, 0, 0, 0, 0, 0, 0, 0, 0, 1, 0, 0, 0, 0, 0, 0, 1, 0, 0, 0, 0, 0, 0, 0, 0, 0, 0, 0, 0, 0, 0, 0, 0, 0, 0, 0, 0, 0, 0, 0, 0, 0, 0, 0, 0, 1, 0, 0, 0, 0, 0, 0, 0, 0, 0, 0, 0, 0, 0, 0, 0, 0, 0, 0, 0, 0, 0, 0, 0, 0, 0, 0, 0, 0, 0, 0, 0, 0, 1, 0, 0, 0, 0, 0, 0, 0, 0, 0, 0, 0, 0, 0, 0, 0, 0, 0, 0, 0, 0, 0, 0, 0, 0, 0, 0, 0, 0, 1, 0, 0, 0, 0, 0, 0, 0, 0, 0, 0, 0, 0, 0, 0, 0, 0, 0, 0, 0, 0, 0, 0, 1, 0, 0, 0, 0, 0, 0, 0, 0, 0, 0, 0, 0, 0, 0, 0, 0, 0, 0, 0, 0, 0, 0, 0, 0, 0, 0, 0, 0, 0, 0, 0, 0, 0, 0, 0, 0, 0, 0, 0, 0, 0, 0, 0, 0, 0, 0, 0, 0, 0, 0, 0, 0, 0, 0, 0, 0, 0, 0, 0, 0, 0, 0, 0, 0, 0, 0, 0, 0, 0, 0, 0, 0, 0, 0, 0, 0, 0, 0, 0, 0, 0, 0, 0, 0, 0, 0, 0, 0, 0, 0, 0, 0, 0, 0, 0, 0, 0, 0, 0, 0, 0, 0, 0, 0, 0, 1, 0, 0, 0, 0, 0, 0, 0, 0, 0, 0, 0, 0, 0, 0, 0, 0, 0, 0, 0, 0, 0, 0, 0, 0, 0, 0, 0, 0, 0, 0, 0, 0, 0, 0, 0, 0, 0, 0, 0, 0, 0, 0, 0, 0, 0, 0, 0, 0, 0, 0, 0, 0, 0, 0, 0, 0, 0, 0, 0, 0, 1, 0, 0, 0, 0, 0, 0, 0, 0, 0, 0, 0, 0, 0, 0, 0, 0, 0, 0, 0, 0, 0, 0, 0, 0, 0, 0, 0, 1, 0, 0, 0, 0, 0, 0, 1, 0, 0, 0, 0, 0, 0, 0, 0, 0, 0, 0, 0, 0, 0, 0, 0, 0, 0, 0, 0, 0, 0, 0, 0, 0, 0, 1, 0, 0, 0, 0, 0, 0, 0, 0, 0, 0, 1, 0, 0, 0, 0, 0, 0, 0, 0, 0, 0, 0, 0, 0, 0, 0, 0, 0, 0, 0, 0, 0, 0, 0, 0, 0, 0, 0, 0, 0, 0, 1, 0, 0, 0, 0, 0, 0, 0, 0, 0, 0, 0, 0, 0, 0, 0, 0, 0, 0, 0, 0, 0, 0, 0, 0, 0, 0, 0, 0, 0, 0, 0, 0, 0, 0, 0, 0, 0, 0, 0, 0, 0, 0, 0, 0, 0, 0, 0, 0, 0, 0, 0, 0, 0, 0, 0, 0, 0, 0, 0, 0, 0, 0, 0, 0, 0, 0, 0, 0, 0, 0, 0, 0, 0, 0, 0, 0, 0, 0, 0, 0, 0, 0, 0, 0, 0, 0, 0, 0, 0, 0, 0, 0, 0, 0, 0, 0, 0, 0, 0, 0, 0, 0, 0, 0, 0, 0, 0, 1, 0, 0, 0, 0, 0, 0, 0, 0, 0, 0, 0, 0, 0, 0, 0, 0, 0, 0, 0, 0, 0, 0, 0, 0, 0, 0, 0, 0, 0, 0, 0, 0, 0, 0, 0, 0, 0, 0, 0, 0, 0, 0, 0, 0, 0, 0, 0, 0, 0, 0, 0, 0, 1, 0, 0, 0, 0, 0, 0, 0, 0, 0, 0, 0, 0, 0, 0, 0, 0, 0, 0, 0, 0, 0, 0, 0, 0, 0, 0, 1, 0, 0, 0, 0, 0, 0, 0, 0, 0, 0, 0, 0, 0, 0, 0, 0, 0, 0, 0, 0, 0, 0, 0, 0, 0, 0, 0, 0, 0, 0, 0, 0, 0, 0, 0, 0, 0, 0, 0, 0, 0, 0, 0, 0, 0, 0, 0, 0, 0, 0, 0, 0, 0, 0, 0, 0, 0, 0, 0, 0, 0, 0, 0, 0, 0, 1, 0, 1, 0, 0, 0, 0, 0, 0, 0, 0, 0, 0, 0, 0, 0, 0, 0, 0, 0, 0, 0, 0, 0, 0, 0, 0, 0, 0, 0, 0, 0, 0, 0, 0, 0, 0, 0, 0, 0, 0, 1, 0, 0, 0, 0, 0, 0, 0, 0, 0, 0, 0, 0, 0, 0, 0, 0, 0, 0, 0, 0, 0, 0, 0, 1, 1, 0, 0, 0, 0, 0, 0, 0, 0, 0, 0, 0, 0, 0, 0, 0, 0, 1, 0, 0, 0, 0, 0, 0, 0, 0, 0, 0, 0, 0, 0, 0, 0, 0, 0, 0, 0, 0, 0, 0, 0, 0, 0, 0, 0, 0, 0, 0, 0, 0, 0, 0, 0, 0, 0, 0, 0, 0, 0, 0, 0, 0, 0, 0, 0, 1, 0, 0, 0, 0, 0, 0, 0, 0, 0, 0, 0, 0, 0, 0, 0, 0, 0, 0, 0, 0, 0, 0, 0, 0, 0, 0, 0, 0, 0, 0, 0, 0, 1, 0, 0, 0, 0, 0, 0, 0, 0, 0, 0, 1, 0, 0, 0, 0, 0, 0, 0, 0, 0, 0, 0, 0, 0, 0, 0, 0, 0, 0, 0, 0, 0, 0, 1, 0, 0, 1, 0, 0, 0, 0, 0, 0, 0, 0, 0, 0, 0, 0, 0, 0, 0, 0, 0, 0, 0, 0, 0, 0, 0, 0, 1, 0, 0, 0, 0, 0, 0, 0, 0, 0, 0, 0, 0, 0, 1, 1, 0, 0, 0, 0, 0, 1, 0, 0, 0, 0, 0, 0, 0, 0, 0, 0, 1, 0, 0, 0, 0, 0, 0, 0, 0, 0, 0, 0, 0, 0, 0, 0, 0, 0, 0, 0, 0, 0, 0, 0, 0, 0, 0, 0, 0, 0, 0, 0, 0, 0, 0, 0, 0, 0, 0, 0, 0, 0, 0, 0, 0, 0, 0, 0, 0, 0, 0, 0, 0, 1, 0, 0, 0, 0, 0, 0, 0, 0, 0, 0, 0, 0, 0, 0, 0, 0, 0, 0, 0, 0, 0, 0, 0, 0, 0, 0, 0, 0, 0, 0, 0, 0, 0, 0, 0, 0, 0, 0, 0, 0, 0, 0, 0, 0, 0, 0, 0, 0, 0, 0, 0, 0, 0, 0, 0, 0, 0, 0, 0, 0, 0, 0, 0, 0, 0, 0, 0, 0, 0, 0, 0, 0, 0, 0, 0, 0, 1, 0, 0, 0, 0, 0, 0, 0, 0, 0, 0, 0, 0, 0, 0, 0, 0, 0, 0, 0, 0, 0, 0, 0, 0, 0, 0, 0, 0, 0, 0, 0, 1, 0, 0, 0, 0, 0, 0, 0, 0, 0, 0, 0, 0, 0, 0, 0, 0, 0, 0, 0, 0, 0, 0, 0, 0, 0, 0, 0, 0, 0, 0, 0, 0, 0, 0, 0, 0, 0, 0, 0, 0, 0, 0, 0, 0, 0, 0, 0, 0, 0, 0, 0, 0, 0, 0, 0, 0, 0, 0, 0, 0, 0, 0, 0, 0, 0, 0, 0, 0, 0, 0, 0, 0, 0, 0, 0, 0, 0, 0, 0, 0, 0, 0, 0, 0, 0, 0, 0, 0, 0, 1, 0, 0, 0, 0, 0, 0, 0, 0, 0, 0, 0, 0, 0, 0, 0, 0, 0, 0, 0, 0, 0, 0, 1, 0, 0, 0, 0, 0, 0, 0, 0, 0, 0, 0, 0, 0, 0, 0, 0, 0, 0, 0, 0, 0, 0, 0, 0, 0, 0, 0, 0, 0, 0, 0, 0, 0, 0, 0, 0, 0, 0, 0, 0, 0, 0, 0, 0, 0, 0, 0, 0, 0, 0, 0, 0, 0, 0, 0, 0, 0, 0, 0, 0, 0, 1, 0, 0, 0, 0, 0, 0, 0, 0, 0, 0, 0, 1, 0, 0, 0, 0, 0, 0, 0, 0, 0, 0, 0, 0, 0, 0, 0, 0, 0, 0, 0, 0, 0, 0, 0, 0, 0, 0, 0, 0, 0, 0, 0, 0, 0, 0, 0, 0, 0, 0, 0, 0, 0, 0, 0, 0, 0, 0, 0, 0, 0, 0, 0, 0, 0, 0, 0, 0, 0, 0, 0, 0, 0, 0, 0, 0, 0, 0, 0, 0, 0, 0, 0, 0, 0, 1, 1, 0, 0, 0, 0, 0, 0, 0, 0, 0, 0, 0, 0, 0, 0, 0, 0, 0, 1, 0, 0, 0, 0, 0, 0, 0, 0, 0, 0, 0, 0, 0, 0, 0, 0, 0, 0, 0, 0, 0, 0, 0, 0, 0, 0, 0, 0, 0, 0, 0, 0, 0, 0, 0, 0, 0, 0, 0, 0, 0, 0, 0, 0, 0, 0, 0, 0, 0, 0, 0, 0, 1, 0, 0, 0, 0, 0, 1, 0, 0, 0, 0, 0, 0, 0, 0, 0, 0, 0, 0, 0, 0, 0, 0, 0, 0, 0, 0, 0, 0, 0, 0, 0, 0, 0, 0, 0, 0, 1, 1, 0, 0, 0, 0, 0, 0, 0, 0, 0, 0, 0, 0, 0, 0, 0, 1, 0, 0, 0, 0, 0, 0, 0, 0, 0, 0, 0, 0, 0, 0, 0, 0, 0, 0, 0, 0, 0, 0, 0, 0, 0, 0, 0, 0, 0, 0, 0, 0, 0, 0, 0, 0, 0, 0, 0, 0, 0, 0, 0, 0, 0, 0, 0, 0, 0, 0, 0, 0, 0, 0, 1, 0, 0, 0, 0, 0, 0, 0, 0, 0, 0, 0, 0, 0, 0, 0, 0, 0, 0, 0, 0, 0, 1, 0, 0, 0, 0, 0, 0, 0, 0, 0, 0, 0, 0, 0, 0, 0, 0, 0, 0, 0, 0, 0, 0, 0, 0, 1, 0, 0, 0, 0, 0, 0, 0, 0, 0, 0, 0, 0, 0, 0, 0, 0, 0, 0, 0, 0, 0, 0, 0, 0, 0, 0, 0, 0, 0, 0, 0, 0, 1, 0, 0, 0, 0, 0, 0, 0, 0, 0, 0, 0, 0, 0, 1, 0, 0, 0, 0, 0, 0, 0, 0, 0, 0, 0, 0, 0, 0, 0, 0, 0, 0, 0, 0, 0, 0, 0, 0, 0, 0, 0, 0, 0, 0, 0, 0, 0, 0, 0, 0, 0, 0, 0, 0, 0, 0, 0, 0, 0, 0, 0, 0, 0, 1, 0, 0, 0, 0, 0, 0, 0, 0, 0, 0, 0, 0, 0, 0, 0, 0, 0, 0, 0, 0, 0, 0, 0, 0, 0, 0, 0, 0, 0, 0, 1, 0, 0, 0, 0, 0, 0, 0, 0, 0, 0, 0, 0, 0, 0, 0, 0, 0, 0, 0, 0, 0, 0, 0, 0, 0, 0, 0, 0, 0, 0, 0, 0, 0, 0, 0, 0, 0, 0, 0, 0, 0, 0, 0, 0, 0, 0, 0, 1, 0, 0, 0, 0, 0, 0, 0, 0, 0, 0, 0, 0, 0, 0, 0, 0, 0, 0, 0, 0, 0, 0, 0, 0, 0, 0, 0, 0, 0, 0, 0, 0, 1, 0, 0, 0, 0, 0, 0, 0, 1, 0, 0, 1, 0, 0, 0, 0, 0, 0, 0, 0, 0, 0, 0, 0, 0, 0, 0, 0, 0, 0, 0, 0, 0, 0, 1, 0, 0, 0, 0, 1, 0, 0, 0, 0, 0, 0, 0, 0, 0, 0, 0, 0, 0, 0, 0, 0, 0, 0, 0, 0, 0, 0, 0, 0, 0, 0, 0, 0, 0, 0, 1, 0, 0, 0, 1, 1, 0, 0, 0, 0, 0, 0, 0, 1, 0, 0, 0, 0, 0, 0, 0, 0, 0, 0, 0, 0, 0, 0, 0, 0, 0, 0, 0, 0, 0, 0, 0, 0, 0, 0, 0, 0, 0, 0, 0, 0, 0, 0, 0, 0, 0, 0, 0, 0, 0, 0, 0, 0, 0, 0, 0, 0, 0, 0, 0, 0, 0, 0, 0, 0, 0, 0, 0, 0, 0, 0, 0, 0, 0, 0, 0, 0, 0, 0, 0, 0, 0, 0, 0, 0, 0, 0, 0, 0, 0, 0, 0, 0, 0, 0, 0, 0, 0, 0, 0, 0, 0, 0, 0, 0, 0, 0, 0, 0, 0, 1, 0, 0, 0, 0, 0, 0, 0, 0, 1, 0, 0, 0, 0, 0, 0, 0, 0, 0, 0, 0, 1, 0, 0, 0, 0, 0, 0, 1, 0, 0, 0, 0, 0, 0, 0, 0, 0, 0, 0, 0, 0, 0, 0, 0, 0, 0, 0, 0, 0, 0, 0, 0, 0, 0, 0, 0, 0, 0, 0, 0, 0, 0, 0, 0, 0, 0, 0, 0, 0, 0, 0, 0, 0, 0, 0, 0, 0, 0, 0, 0, 0, 0, 0, 0, 0, 0, 0, 1, 0, 0, 0, 0, 0, 0, 0, 0, 0, 0, 0, 0, 1, 0, 0, 0, 0, 0, 0, 0, 0, 0, 0, 0, 0, 0, 0, 1, 0, 0, 0, 0, 0, 0, 0, 0, 0, 0, 0, 0, 0, 0, 0, 0, 0, 0, 0, 0, 0, 0, 0, 0, 0, 0, 1, 0, 0, 0, 0, 0, 0, 0, 0, 0, 0, 0, 0, 0, 0, 0, 0, 1, 0, 0, 0, 0, 0, 0, 0, 0, 0, 0, 0, 0, 0, 0, 0, 0, 0, 0, 0, 0, 0, 0, 0, 0, 0, 0, 0, 0, 0, 0, 0, 0, 0, 0, 0, 1, 0, 0, 0, 0, 0, 0, 0, 0, 0, 0, 0, 0, 0, 0, 0, 1, 0, 0, 0, 0, 0, 0, 0, 0, 0, 0, 0, 0, 0, 0, 0, 0, 0, 0, 0, 0, 0, 0, 0, 0, 0, 0, 0, 0, 0, 0, 0, 0, 0, 0, 0, 0, 0, 0, 0, 0, 0, 0, 0, 0, 0, 1, 0, 1, 0, 0, 0, 0, 0, 0, 0, 0, 0, 0, 0, 0, 0, 0, 0, 0, 0, 0, 0, 0, 0, 0, 0, 0, 0, 0, 0, 0, 0, 0, 0, 0, 0, 0, 0, 0, 0, 0, 0, 0, 0, 0, 0, 0, 0, 0, 1, 0, 0, 0, 1, 0, 0, 0, 0, 0, 0, 0, 0, 0, 0, 0, 0, 0, 0, 0, 0, 0, 0, 0, 0, 0, 0, 1, 0, 0, 0, 0, 0, 0, 0, 0, 0, 0, 0, 0, 0, 0, 0, 0, 0, 0, 1, 0, 0, 0, 0, 0, 0, 0, 0, 0, 0, 0, 0, 0, 0, 0, 0, 0, 0, 0, 0, 0, 0, 0, 0, 0, 0, 0, 0, 0, 0, 0, 0, 0, 0, 0, 0, 0, 0, 0, 0, 0, 0, 0, 0, 0, 0, 0, 0, 0, 0, 0, 0, 0, 0, 0, 0, 0, 0, 0, 0, 0, 0, 0, 0, 0, 0, 0, 0, 0, 0, 0, 0, 0, 0, 0, 0, 0, 0, 0, 0, 0, 0, 0, 0, 0, 0, 0, 0, 0, 0, 0, 0, 0, 0, 0, 0, 1, 0, 0, 0, 0, 0, 0, 0, 0, 0, 0, 0, 0, 0, 0, 0, 0, 0, 0, 0, 0, 0, 0, 0, 0, 0, 0, 0, 1, 0, 0, 0, 0, 0, 0, 0, 0, 0, 0, 0, 0, 0, 0, 0, 0, 0, 0, 0, 0, 0, 0, 1, 0, 0, 0, 0, 0, 0, 0, 0, 0, 0, 0, 0, 0, 0, 0, 0, 1, 0, 0, 0, 0, 0, 0, 0, 0, 0, 0, 0, 0, 0, 0, 0, 0, 0, 0, 1, 0, 0, 0, 0, 0, 0, 0, 0, 0, 0, 0, 0, 0, 0, 0, 0, 0, 0, 0, 0, 0, 0, 0, 0, 0, 0, 0, 0, 0, 0, 0, 0, 0, 0, 0, 0, 0, 0, 0, 0, 0, 0, 1, 0, 0, 0, 0, 0, 0, 0, 0, 0, 0, 0, 0, 0, 0, 0, 0, 0, 0, 0, 0, 0, 0, 0, 0, 0, 0, 0, 0, 0, 0, 0, 0, 0, 1, 0, 0, 0, 0, 0, 0, 0, 0, 0, 0, 0, 0, 0, 0, 0, 0, 0, 0, 0, 0, 0, 0, 0, 0, 0, 0, 0, 0, 0, 0, 0, 0, 0, 0, 0, 0, 0, 1, 0, 0, 0, 0, 0, 0, 0, 0, 0, 0, 0, 0, 0, 0, 0, 0, 0, 1, 0, 0, 0, 0, 0, 0, 0, 0, 1, 0, 0, 0, 0, 0, 0, 0, 0, 0, 0, 0, 0, 0, 0, 0, 0, 0, 0, 1, 0, 0, 0, 0, 0, 0, 0, 0, 0, 0, 0, 0, 0, 0, 0, 0, 0, 0, 1, 0, 0, 0, 0, 0, 0, 0, 1, 0, 0, 0, 0, 0, 0, 0, 0, 0, 0, 0, 0, 0, 0, 0, 0, 0, 0, 0, 0, 0, 0, 0, 0, 0, 1, 0, 0, 0, 0, 0, 0, 0, 1, 0, 0, 0, 0, 0, 0, 0, 0, 0, 0, 0, 0, 0, 0, 0, 0, 0, 0, 0, 0, 0, 0, 0, 0, 0, 0, 0, 0, 0, 0, 1, 1, 0, 0, 0, 0, 0, 0, 0, 0, 0, 0, 0, 0, 1, 0, 0, 0, 0, 0, 0, 0, 0, 0, 0, 0, 0, 0, 0, 0, 0, 0, 0, 0, 0, 0, 0, 0, 1, 0, 0, 0, 0, 0, 0, 0, 0, 0, 0, 0, 0, 0, 0, 0, 1, 0, 0, 0, 0, 0, 0, 0, 0, 0, 0, 0, 0, 0, 0, 0, 0, 0, 0, 0, 0, 0, 0, 0, 0, 0, 0, 0, 0, 0, 0, 0, 0, 0, 1, 0, 0, 0, 0, 0, 0, 0, 0, 0, 0, 0, 0, 0, 0, 0, 0, 0, 0, 0, 0, 0, 0, 0, 0, 0, 0, 0, 0, 0, 0, 0, 0, 0, 0, 0, 0, 0, 0, 0, 0, 0, 0, 0, 0, 0, 0, 0, 0, 0, 0, 0, 0, 0, 0, 0, 0, 0, 0, 0, 0, 0, 0, 0, 0, 0, 0, 0, 0, 1, 0, 0, 0, 0, 0, 0, 0, 1, 0, 0, 0, 0, 0, 0, 0, 0, 0, 0, 0, 0, 0, 0, 0, 0, 0, 0, 0, 0, 0, 1, 0, 1, 0, 1, 0, 0, 0, 0, 1, 0, 0, 0, 0, 0, 1, 0, 0, 0, 0, 0, 0, 0, 0, 0, 0, 0, 0, 0, 0, 0, 1, 0, 0, 0, 0, 0, 0, 0, 0, 0, 0, 0, 0, 0, 0, 0, 0, 0, 1, 0, 0, 1, 0, 0, 0, 0, 0, 0, 0, 0, 0, 0, 0, 0, 0, 0, 0, 0, 0, 0, 0, 0, 0, 0, 0, 0, 0, 0, 0, 0, 0, 0, 0, 0, 0, 0, 0, 0, 0, 0, 0, 0, 0, 0, 0, 0, 0, 0, 0, 0, 0, 0, 0, 0, 0, 0, 0, 0, 0, 0, 0, 0, 0, 0, 0, 0, 0, 0, 0, 0, 0, 0, 0, 0, 0, 0, 0, 0, 0, 0, 0, 0, 0, 0, 0, 0, 0, 0, 0, 0, 0, 0, 0, 1, 0, 0, 0, 1, 0, 0, 0, 0, 0, 0, 0, 0, 0, 0, 0, 0, 0, 0, 0, 0, 0, 0, 0, 0, 0, 0, 0, 0, 0, 0, 0, 0, 0, 0, 0, 0, 0, 0, 0, 0, 0, 0, 0, 0, 0, 0, 0, 0, 0, 0, 0, 0, 0, 0, 0, 0, 0, 0, 1, 0, 0, 0, 0, 0, 0, 0, 0, 0, 0, 0, 0, 0, 0, 0, 0, 0, 0, 0, 0, 0, 0, 0, 0, 0, 0, 0, 0, 0, 0, 0, 0, 0, 0, 0, 0, 0, 0, 0, 0, 0, 0, 0, 0, 0, 0, 0, 0, 0, 0, 0, 0, 0, 0, 0, 0, 0, 0, 0, 0, 0, 0, 0, 0, 0, 0, 0, 0, 0, 0, 0, 0, 0, 0, 0, 0, 0, 0, 0, 0, 0, 1, 0, 0, 0, 0, 0, 0, 0, 0, 0, 1, 0, 0, 0, 0, 0, 0, 0, 0, 0, 0, 0, 0, 0, 0, 0, 0, 0, 0, 0, 0, 0, 0, 0, 0, 1, 0, 0, 0, 0, 0, 0, 0, 0, 0, 0, 0, 0, 0, 0, 0, 0, 0, 0, 0, 0, 0, 0, 0, 0, 1, 0, 0, 0, 0, 0, 0, 0, 0, 1, 0, 0, 0, 0, 0, 0, 0, 0, 0, 0, 0, 0, 0, 0, 0, 0, 0, 0, 1, 0, 0, 0, 0, 0, 0, 0, 0, 0, 0, 0, 0, 1, 0, 0, 0, 0, 0, 0, 0, 0, 0, 0, 0, 0, 0, 0, 0, 0, 0, 0, 0, 0, 0, 0, 0, 0, 0, 0, 1, 0, 0, 0, 0, 0, 0, 0, 0, 0, 1, 0, 0, 0, 0, 0, 0, 0, 0, 0, 0, 0, 0, 0, 0, 0, 0, 0, 0, 0, 0, 0, 0, 0, 0, 0, 0, 0, 0, 0, 0, 1, 0, 0, 0, 0, 0, 1, 0, 0, 0, 0, 0, 0, 0, 0, 0, 0, 0, 0, 0, 0, 0, 0, 0, 0, 0, 0, 0, 0, 0, 0, 1, 0, 0, 0, 0, 0, 0, 0, 0, 0, 0, 0, 0, 0, 0, 0, 0, 0, 0, 0, 0, 0, 0, 0, 0, 0, 0, 0, 0, 0, 1, 0, 0, 1, 0, 0, 0, 0, 0, 0, 0, 0, 0, 0, 0, 0, 0, 0, 0, 0, 0, 0, 0, 0, 0, 0, 0, 0, 0, 0, 0, 0, 0, 0, 0, 0, 0, 0, 0, 0, 0, 0, 0, 0, 0, 0, 0, 0, 0, 0, 0, 0, 0, 0, 0, 0, 0, 0, 0, 0, 0, 0, 0, 0, 0, 0, 0, 0, 0, 0, 0, 0, 0, 0, 0, 0, 0, 0, 0, 0, 0, 0, 0, 0, 0, 0, 0, 0, 0, 0, 0, 0, 0, 0, 0, 0, 0, 0, 0, 0, 0, 0, 0, 0, 0, 0, 0, 0, 0, 0, 0, 0, 0, 0, 0, 0, 0, 0, 0, 0, 0, 0, 0, 0, 0, 0, 0, 0, 0, 0, 0, 0, 0, 0, 0, 0, 0, 0, 0, 0, 0, 0, 0, 0, 0, 0, 0, 0, 0, 0, 0, 0, 0, 0, 0, 0, 0, 0, 0, 0, 0, 0, 0, 0, 0, 0, 0, 0, 0, 0, 0, 0, 0, 0, 0, 0, 0, 0, 0, 0, 0, 0, 0, 0, 0, 0, 0, 0, 0, 0, 0, 0, 0, 0, 0, 0, 0, 0, 0, 1, 1, 0, 0, 0, 0, 0, 0, 0, 0, 0, 0, 0, 0, 0, 1, 0, 0, 0, 0, 0, 0, 0, 0, 0, 0, 0, 0, 0, 0, 0, 0, 0, 0, 0, 0, 0, 0, 0, 0, 0, 1, 0, 0, 0, 0, 0, 0, 0, 0, 0, 0, 0, 0, 0, 0, 0, 0, 0, 0, 1, 0, 0, 0, 0, 0, 0, 0, 0, 0, 0, 0, 0, 0, 0, 0, 0, 0, 0, 0, 0, 0, 0, 0, 0, 0, 0, 0, 0, 0, 0, 0, 0, 0, 0, 0, 0, 0, 0, 0, 0, 0, 0, 0, 0, 0, 0, 0, 0, 0, 0, 0, 0, 0, 0, 0, 0, 0, 0, 0, 0, 0, 0, 0, 0, 0, 0, 0, 0, 0, 0, 0, 0, 0, 0, 0, 0, 0, 0, 0, 0, 0, 0, 0, 0, 0, 0, 0, 0, 0, 0, 0, 0, 0, 0, 0, 1, 0, 0, 0, 1, 0, 0, 0, 0, 0, 0, 0, 0, 0, 0, 0, 0, 0, 0, 0, 0, 0, 0, 0, 0, 0, 0, 0, 0, 0, 0, 0, 0, 0, 0, 0, 0, 0, 0, 0, 0, 0, 0, 0, 0, 0, 0, 0, 0, 0, 0, 0, 0, 0, 0, 0, 0, 0, 0, 0, 0, 0, 0, 0, 0, 0, 0, 0, 0, 0, 0, 0, 0, 0, 0, 0, 0, 0, 0, 0, 0, 0, 0, 0, 0, 0, 0, 0, 0, 0, 0, 0, 0, 0, 0, 0, 0, 0, 0, 0, 0, 0, 0, 0, 0, 0, 0, 0, 0, 0, 0, 0, 0, 0, 0, 0, 0, 0, 0, 0, 0, 0, 0, 0, 0, 0, 0, 0, 0, 0, 0, 0, 0, 0, 0, 0, 0, 0, 0, 0, 0, 0, 0, 0, 0, 0, 0, 0, 0, 0, 0, 0, 0, 0, 0, 0, 0, 0, 0, 0, 0, 0, 0, 0, 0, 0, 0, 0, 0, 0, 0, 0, 0, 0, 0, 1, 0, 0, 0, 0, 0, 0, 0, 0, 0, 1, 0, 0, 0, 0, 0, 0, 0, 0, 0, 0, 0, 0, 0, 0, 0, 0, 0, 0, 0, 0, 0, 0, 0, 0, 0, 0, 0, 0, 0, 0, 0, 0, 0, 0, 0, 0, 0, 0, 0, 0, 0, 0, 0, 0, 0, 0, 0, 0, 0, 0, 0, 0, 0, 0, 0, 0, 0, 0, 0, 0, 0, 0, 0, 0, 0, 0, 0, 0, 0, 0, 0, 0, 0, 0, 0, 0, 0, 0, 0, 0, 0, 0, 0, 0, 0, 0, 0, 0, 0, 0, 0, 0, 0, 0, 0, 0	0.34364876, 0.23091963, 0.4001078, 0.13596329, 0.10180555, 0.14900653, 0.31609535, 0.20348267, 0.19525722, 0.22040558, 0.18676992, 0.14150658, 0.20723271, 0.32494688, 0.36512107, 0.19257747, 0.16970722, 0.6020245, 0.30863985, 0.21984014, 0.30924678, 0.67836964, 0.17619833, 0.11768242, 0.3799157, 0.17524025, 0.35178593, 0.1428217, 0.22077842, 0.3111863, 0.14666319, 0.14047417, 0.12804696, 0.31624427, 0.22386186, 0.21137209, 0.15309411, 0.20730288, 0.15116629, 0.085173234, 0.20308292, 0.33827984, 0.35552007, 0.41841155, 0.43076563, 0.14625958, 0.2568198, 0.19272044, 0.15832205, 0.1480798, 0.23535609, 0.21044381, 0.3172898, 0.30985466, 0.4475883, 0.20531254, 0.21369664, 0.18046492, 0.34276947, 0.1753848, 0.38033074, 0.50090986, 0.14502637, 0.30317903, 0.24845202, 0.1333145, 0.33603272, 0.61713487, 0.42736882, 0.21627872, 0.10684563, 0.3288347, 0.16200829, 0.23597653, 0.5265744, 0.19619979, 0.15856147, 0.38590628, 0.5043582, 0.22131169, 0.14562139, 0.15099013, 0.3079361, 0.34874198, 0.4260789, 0.27282122, 0.30337292, 0.3267921, 0.18917601, 0.26331928, 0.10538338, 0.20500393, 0.25793463, 0.30122247, 0.25422376, 0.17913194, 0.33434018, 0.2702013, 0.23201852, 0.21427615, 0.43604937, 0.3381451, 0.23007187, 0.22844407, 0.30847162, 0.19699228, 0.17789666, 0.19285141, 0.09545254, 0.14960772, 0.5512147, 0.11664784, 0.1371359, 0.22895336, 0.12925836, 0.21355912, 0.28666666, 0.24472845, 0.16278581, 0.2538338, 0.15680325, 0.23978722, 0.18528499, 0.2916893, 0.31985122, 0.20897397, 0.47328487, 0.23019478, 0.21639952, 0.24082851, 0.24678373, 0.5642807, 0.16347331, 0.28076154, 0.15496512, 0.22873244, 0.34242767, 0.26809153, 0.4714361, 0.21087882, 0.24718265, 0.20393339, 0.206744, 0.18792297, 0.21371217, 0.1752251, 0.3369712, 0.16953954, 0.15837672, 0.14991562, 0.1935288, 0.09074497, 0.14184444, 0.15328196, 0.3072247, 0.12139424, 0.34809154, 0.12586103, 0.10328072, 0.3167686, 0.21806149, 0.108509734, 0.30053395, 0.16319701, 0.18559313, 0.58693993, 0.21948366, 0.31773195, 0.1818314, 0.32053977, 0.19354542, 0.1688332, 0.42836094, 0.22483921, 0.12615322, 0.33383605, 0.14313741, 0.19480185, 0.14691949, 0.21684833, 0.21986976, 0.22081192, 0.20500815, 0.5186132, 0.22228143, 0.11169033, 0.2705482, 0.18252191, 0.4467616, 0.3001986, 0.24780464, 0.20534262, 0.137745, 0.17441848, 0.32582307, 0.16962083, 0.40373307, 0.40322718, 0.19142875, 0.25986964, 0.14602873, 0.5316201, 0.18218549, 0.1947113, 0.2854082, 0.245033, 0.3255581, 0.15992233, 0.23408552, 0.37921065, 0.45338574, 0.3187847, 0.35736185, 0.15948232, 0.081932686, 0.19091526, 0.18138742, 0.48742905, 0.2765678, 0.34702864, 0.21954262, 0.26644152, 0.24480319, 0.4545814, 0.20183949, 0.21009226, 0.22013962, 0.38254148, 0.18009634, 0.33772096, 0.2945075, 0.18036158, 0.16555487, 0.26555392, 0.30533272, 0.11425135, 0.087755874, 0.26964703, 0.22842297, 0.3239426, 0.19463985, 0.15564083, 0.108540416, 0.15703738, 0.26641732, 0.18156812, 0.1919202, 0.2311459, 0.29884166, 0.28260863, 0.23794778, 0.21610332, 0.12186877, 0.2712752, 0.16943172, 0.24032111, 0.41860914, 0.26843998, 0.12478168, 0.30265307, 0.16443357, 0.18832314, 0.20325153, 0.20803997, 0.19951013, 0.2707983, 0.12037277, 0.21628647, 0.2573858, 0.39435264, 0.15041652, 0.23527181, 0.29364264, 0.18536267, 0.1434335, 0.24067259, 0.30204266, 0.1378572, 0.42005238, 0.14717858, 0.18226957, 0.43151218, 0.16656217, 0.17903641, 0.19256863, 0.24199143, 0.30840638, 0.36948618, 0.19261666, 0.13892764, 0.17201649, 0.22854555, 0.20913704, 0.2956372, 0.24904904, 0.61441696, 0.34264904, 0.26431745, 0.25034407, 0.19205907, 0.3716608, 0.2645862, 0.27719003, 0.21215728, 0.34764796, 0.21703649, 0.4931654, 0.15508895, 0.21740703, 0.2425913, 0.22198729, 0.5502881, 0.56804806, 0.45927924, 0.13995063, 0.34007215, 0.1769236, 0.2603673, 0.1205852, 0.21885324, 0.23829798, 0.27036887, 0.3084797, 0.2071726, 0.17530115, 0.27742103, 0.16873059, 0.17192316, 0.14970498, 0.34517106, 0.15223435, 0.18613127, 0.45113802, 0.22970562, 0.23631418, 0.24147768, 0.41961613, 0.3561243, 0.121706344, 0.17781886, 0.16984022, 0.19163856, 0.36072767, 0.45139885, 0.48902994, 0.30811125, 0.121603385, 0.117777884, 0.28957397, 0.24570012, 0.17450811, 0.30296144, 0.19281729, 0.28504065, 0.20357463, 0.12976, 0.3267211, 0.17611432, 0.26172256, 0.4595329, 0.26579976, 0.24889393, 0.13506828, 0.34840512, 0.37504935, 0.10465069, 0.09771154, 0.20023206, 0.1411276, 0.17824978, 0.4695967, 0.13686997, 0.28072977, 0.2970758, 0.18027565, 0.26893955, 0.2020019, 0.4913289, 0.6105077, 0.23556681, 0.17145962, 0.15404268, 0.18272004, 0.28000298, 0.27661633, 0.2162236, 0.13075164, 0.4165895, 0.18240175, 0.3755676, 0.13897039, 0.15235579, 0.26512116, 0.19828251, 0.2041249, 0.0908617, 0.4768877, 0.18840119, 0.39913726, 0.5285672, 0.23454693, 0.48200148, 0.16014674, 0.2663781, 0.35198683, 0.5438732, 0.24791928, 0.17113261, 0.23309211, 0.49946767, 0.18624836, 0.38073885, 0.16121571, 0.26093155, 0.1079701, 0.30498934, 0.44585735, 0.24562517, 0.19964312, 0.29494178, 0.16544692, 0.14904568, 0.11072169, 0.35559523, 0.28306174, 0.17775583, 0.2703177, 0.18181947, 0.3675039, 0.38929144, 0.24374156, 0.14952567, 0.15991485, 0.3466193, 0.2720111, 0.30283684, 0.27892846, 0.19594431, 0.20711148, 0.2282805, 0.31197423, 0.16107187, 0.16927007, 0.1837314, 0.2382547, 0.19802228, 0.29094324, 0.45657507, 0.106468715, 0.54695845, 0.22119045, 0.28367773, 0.19001138, 0.2937767, 0.3163157, 0.20647816, 0.36639544, 0.37187266, 0.24079314, 0.23654528, 0.47858113, 0.40336633, 0.17083406, 0.39325917, 0.37526378, 0.2216773, 0.44338578, 0.37025833, 0.3158571, 0.1626311, 0.22518615, 0.48746616, 0.21616945, 0.27591795, 0.12080274, 0.18273348, 0.29594463, 0.47101575, 0.25374418, 0.10882516, 0.34335607, 0.26516122, 0.19192696, 0.16941963, 0.26240662, 0.29144716, 0.36532184, 0.10023596, 0.16021907, 0.2051918, 0.28037277, 0.1244366, 0.16133115, 0.3610677, 0.3738575, 0.5617941, 0.18832213, 0.25313437, 0.45264402, 0.1574541, 0.14669186, 0.20742342, 0.42880493, 0.28921923, 0.12328819, 0.32419974, 0.15004829, 0.18498419, 0.22870164, 0.30290252, 0.3914035, 0.10594241, 0.16821699, 0.16399157, 0.20180734, 0.19853407, 0.47098827, 0.2652938, 0.25181764, 0.15130003, 0.29305008, 0.22856045, 0.25324792, 0.22106263, 0.16191663, 0.34017354, 0.1414545, 0.1896685, 0.21423161, 0.36718184, 0.23104665, 0.19684231, 0.17021073, 0.22846457, 0.22018763, 0.36298043, 0.19270642, 0.20177741, 0.19302034, 0.18917353, 0.24516301, 0.36234295, 0.43808207, 0.27460423, 0.22803037, 0.27994823, 0.42289472, 0.17975442, 0.34451455, 0.18738309, 0.23958488, 0.16452631, 0.41455498, 0.27815685, 0.23242895, 0.19830146, 0.24253216, 0.20319676, 0.33271465, 0.4525301, 0.32795748, 0.19572994, 0.275175, 0.17575246, 0.28827494, 0.23242497, 0.18792668, 0.1634177, 0.18160693, 0.2224224, 0.45083398, 0.17913808, 0.16402994, 0.27166468, 0.41338962, 0.16467151, 0.16053021, 0.31180006, 0.129592, 0.24001029, 0.20589593, 0.2197726, 0.32268307, 0.22417727, 0.2832287, 0.1620089, 0.42211398, 0.07970854, 0.16685207, 0.18862203, 0.4495651, 0.32711396, 0.19122756, 0.14189498, 0.20826212, 0.24209662, 0.23255387, 0.3424028, 0.1903581, 0.2516114, 0.12267413, 0.1768241, 0.28662848, 0.43699676, 0.17824328, 0.3989516, 0.34407362, 0.49652696, 0.13363051, 0.16266674, 0.18058121, 0.12880579, 0.23005863, 0.3096357, 0.2617575, 0.48153695, 0.1443595, 0.27141124, 0.30569553, 0.18901809, 0.40952754, 0.20644113, 0.19078802, 0.24137028, 0.4688119, 0.19092497, 0.13257168, 0.19141077, 0.3341453, 0.23024705, 0.19343773, 0.35974735, 0.21232374, 0.30989355, 0.16498902, 0.4805645, 0.46562862, 0.111233614, 0.48470253, 0.15429196, 0.21538198, 0.26832446, 0.5455271, 0.16349526, 0.44057456, 0.21770708, 0.2016596, 0.2362115, 0.20696299, 0.16612022, 0.43088365, 0.14091751, 0.08756672, 0.50892085, 0.25830537, 0.14702924, 0.23262128, 0.37384674, 0.23419917, 0.16769516, 0.16991875, 0.33337218, 0.36136976, 0.22763407, 0.13128138, 0.33955336, 0.32973877, 0.23830974, 0.18450753, 0.25713262, 0.1934197, 0.07926525, 0.14366966, 0.32471672, 0.16333346, 0.284875, 0.15524636, 0.4669563, 0.28666443, 0.29069486, 0.17710823, 0.5247616, 0.1929703, 0.2249107, 0.20257577, 0.3076435, 0.39146405, 0.3372914, 0.27711424, 0.25253496, 0.39249042, 0.3630405, 0.16680644, 0.25431684, 0.21906495, 0.3311955, 0.26961857, 0.15054931, 0.15626436, 0.3035825, 0.17143111, 0.23420791, 0.16795468, 0.35988888, 0.27119908, 0.18544337, 0.37799746, 0.4085191, 0.23331396, 0.33744946, 0.30701762, 0.17691807, 0.48587555, 0.21136265, 0.1493505, 0.07859341, 0.3773415, 0.2303487, 0.12736881, 0.15824494, 0.29142126, 0.19409904, 0.1955855, 0.23313384, 0.13831484, 0.15359601, 0.39272308, 0.26885992, 0.25231114, 0.385083, 0.13150862, 0.11509633, 0.2165087, 0.40014523, 0.25598302, 0.11380861, 0.19245774, 0.24157223, 0.38743824, 0.20531385, 0.26650882, 0.28444347, 0.18237956, 0.19077381, 0.30628616, 0.3374061, 0.19806829, 0.2322582, 0.16970648, 0.14173591, 0.67284584, 0.33367664, 0.20153269, 0.3089797, 0.2000483, 0.32548317, 0.29793385, 0.37078965, 0.42069498, 0.20094779, 0.3312219, 0.2806847, 0.4019087, 0.47524753, 0.13233335, 0.22239307, 0.1556325, 0.112280965, 0.22007573, 0.25970277, 0.09711306, 0.5506005, 0.2416893, 0.17410241, 0.17637827, 0.32612357, 0.23132876, 0.33268756, 0.40827885, 0.14536205, 0.21525247, 0.16052525, 0.49680734, 0.21716237, 0.13396126, 0.14828844, 0.20438537, 0.1854519, 0.2137789, 0.12825446, 0.32653007, 0.14823155, 0.23283859, 0.32325763, 0.31127205, 0.32816857, 0.17060985, 0.30192178, 0.32330537, 0.55107105, 0.49398822, 0.37845, 0.14809456, 0.44705954, 0.15178995, 0.19697073, 0.2643086, 0.2785823, 0.23316209, 0.10996596, 0.17789814, 0.3707956, 0.3226877, 0.23060372, 0.2791819, 0.121672556, 0.58117837, 0.3328845, 0.45727223, 0.15966895, 0.1546661, 0.4827006, 0.30853954, 0.42149773, 0.21218142, 0.15245405, 0.50583994, 0.31288594, 0.1508627, 0.42039537, 0.39541706, 0.27692652, 0.2612394, 0.057311248, 0.42897516, 0.4220203, 0.26816815, 0.18580833, 0.13746122, 0.34206697, 0.2138987, 0.19053048, 0.31130666, 0.2337583, 0.23352309, 0.28303927, 0.31694227, 0.36825603, 0.10799307, 0.4079399, 0.17651913, 0.20064482, 0.15634084, 0.2868939, 0.38925463, 0.3868403, 0.16638699, 0.32364544, 0.2054309, 0.16485861, 0.27579898, 0.18743953, 0.28004313, 0.2987133, 0.15970424, 0.11967083, 0.4611302, 0.16229203, 0.2020756, 0.27984828, 0.24946141, 0.24397962, 0.3884018, 0.5561341, 0.3984452, 0.24954048, 0.26108548, 0.26795617, 0.23628993, 0.37739682, 0.30919114, 0.28924942, 0.16221148, 0.23127127, 0.18870936, 0.21284473, 0.17125148, 0.1723459, 0.19813827, 0.36900914, 0.18761578, 0.08772841, 0.21018341, 0.08849542, 0.29314083, 0.63418245, 0.37966448, 0.25052458, 0.19080213, 0.29012814, 0.25055295, 0.20922272, 0.52585447, 0.18510488, 0.13409667, 0.18075858, 0.22439365, 0.44632474, 0.50922096, 0.21743202, 0.21216758, 0.37589866, 0.5634659, 0.17787412, 0.13018924, 0.22109027, 0.16086116, 0.15677434, 0.20974784, 0.26045588, 0.14122808, 0.13367537, 0.60088646, 0.21659517, 0.27462322, 0.42924303, 0.20133314, 0.5775518, 0.2996067, 0.2596878, 0.17667754, 0.2782031, 0.21200493, 0.18771219, 0.1963507, 0.34545836, 0.33232948, 0.19080064, 0.3775248, 0.21994479, 0.22491436, 0.59095895, 0.40560007, 0.12005738, 0.31609967, 0.5234819, 0.26711828, 0.31683913, 0.24181572, 0.21387228, 0.30187243, 0.23094538, 0.22042672, 0.13810556, 0.38972217, 0.17377605, 0.38196686, 0.15117423, 0.39459854, 0.08671707, 0.2996588, 0.21589032, 0.2445608, 0.56416863, 0.23862657, 0.52914286, 0.10301701, 0.26840085, 0.23287709, 0.4059638, 0.41191643, 0.17379902, 0.17330793, 0.39762214, 0.47380155, 0.64601266, 0.24970195, 0.31234723, 0.15196092, 0.13524462, 0.23222208, 0.16544735, 0.2763548, 0.25947413, 0.15341301, 0.31098217, 0.20305721, 0.21793488, 0.128733, 0.46683607, 0.13558757, 0.3177092, 0.3562432, 0.3396297, 0.2542749, 0.1420252, 0.18582912, 0.21513674, 0.18919411, 0.49267727, 0.24524137, 0.32745942, 0.36968243, 0.24503163, 0.14796482, 0.3342111, 0.5338593, 0.32693118, 0.3309516, 0.2691552, 0.33567336, 0.18840156, 0.17369282, 0.21746162, 0.23043421, 0.19893076, 0.113344215, 0.21816143, 0.31738493, 0.11590318, 0.14306791, 0.47383133, 0.23411104, 0.17212275, 0.21657845, 0.41977087, 0.10319607, 0.38426262, 0.3471482, 0.22102773, 0.29768345, 0.21806821, 0.21490124, 0.28418142, 0.607948, 0.15699929, 0.43576345, 0.17114313, 0.17799748, 0.22742215, 0.11295068, 0.29795715, 0.18308274, 0.33813524, 0.11814158, 0.3040949, 0.4080019, 0.44512886, 0.43836212, 0.25149968, 0.16278899, 0.2552728, 0.255207, 0.36173543, 0.17774019, 0.3533384, 0.30294353, 0.26502952, 0.14316395, 0.24628659, 0.5843814, 0.5253485, 0.18011248, 0.11703756, 0.15390372, 0.11438271, 0.1467519, 0.20129061, 0.3102097, 0.17429648, 0.2747354, 0.3432085, 0.14055459, 0.17283995, 0.27704835, 0.19217214, 0.19126806, 0.083145976, 0.4451824, 0.33085966, 0.16980965, 0.2249867, 0.46739626, 0.36315212, 0.13856371, 0.2201452, 0.23550907, 0.5039824, 0.31686968, 0.13831618, 0.24367817, 0.47401172, 0.18671203, 0.62081254, 0.17803128, 0.15501255, 0.5259937, 0.12361618, 0.4444211, 0.13015266, 0.5274814, 0.29885286, 0.4410862, 0.15872422, 0.15968552, 0.11950207, 0.38429505, 0.27302355, 0.19478515, 0.08645432, 0.20617914, 0.48503447, 0.16284761, 0.21753947, 0.18157732, 0.1390808, 0.24401112, 0.17228451, 0.13217893, 0.34678453, 0.15907948, 0.13421462, 0.26856956, 0.18167357, 0.43887538, 0.37661678, 0.21731381, 0.12915263, 0.4983225, 0.1380491, 0.32397324, 0.31636155, 0.44968152, 0.15668362, 0.42648816, 0.2094203, 0.32906595, 0.2539435, 0.43660206, 0.35483485, 0.2514256, 0.20592794, 0.33009383, 0.16913787, 0.28060246, 0.17688987, 0.32289392, 0.20887654, 0.24969372, 0.22907989, 0.13793577, 0.22315523, 0.19807445, 0.3438512, 0.36743605, 0.31770095, 0.15853925, 0.37749082, 0.19337964, 0.13046286, 0.08492404, 0.19266331, 0.45498848, 0.4567941, 0.17489499, 0.19398683, 0.28726268, 0.19124143, 0.17134698, 0.2299635, 0.14093718, 0.14835356, 0.47738037, 0.23337813, 0.21724722, 0.21021871, 0.2663415, 0.47748375, 0.10580369, 0.30067968, 0.27635136, 0.1126652, 0.17577541, 0.15529278, 0.2256488, 0.47767872, 0.31625694, 0.23284669, 0.2489886, 0.17078204, 0.37416264, 0.17002878, 0.26285833, 0.16171128, 0.12149733, 0.19696338, 0.21632695, 0.21189694, 0.4303934, 0.278521, 0.4147914, 0.12615845, 0.18216589, 0.15706226, 0.31024632, 0.24042663, 0.5000132, 0.22600813, 0.15389296, 0.22776029, 0.23677424, 0.09683205, 0.13244323, 0.4177608, 0.3381726, 0.52984256, 0.20359397, 0.2352051, 0.09085716, 0.50318086, 0.19470444, 0.20137548, 0.18591821, 0.32565078, 0.21328261, 0.18813258, 0.17686549, 0.323433, 0.2062521, 0.28991467, 0.41079888, 0.23449096, 0.2538773, 0.2737176, 0.12850325, 0.27322033, 0.138438, 0.12678427, 0.23361912, 0.32586175, 0.17491892, 0.2045738, 0.19605277, 0.51117057, 0.3404632, 0.13184626, 0.24892172, 0.24132283, 0.2637952, 0.23299432, 0.31757823, 0.117560826, 0.3155262, 0.22868666, 0.62126863, 0.22106154, 0.26557034, 0.27239582, 0.23157589, 0.21668324, 0.16365857, 0.41631946, 0.46706805, 0.3228823, 0.16727152, 0.41560453, 0.25132304, 0.28111467, 0.13528244, 0.19355395, 0.17778084, 0.4328367, 0.3105437, 0.23287475, 0.090104714, 0.23084304, 0.23554191, 0.14904715, 0.10786688, 0.18935263, 0.28801617, 0.14376923, 0.3089698, 0.58402765, 0.32846594, 0.18696812, 0.2451225, 0.2729001, 0.15318258, 0.23407654, 0.24162176, 0.21478662, 0.33869714, 0.18626413, 0.10496791, 0.20738916, 0.17330846, 0.24857971, 0.5151719, 0.104540005, 0.377103, 0.19351521, 0.3579847, 0.30075336, 0.37982446, 0.2542835, 0.18427454, 0.18898039, 0.21494849, 0.23563913, 0.46035224, 0.19699831, 0.17997861, 0.3405946, 0.39732426, 0.13479458, 0.23789439, 0.2211606, 0.09963648, 0.230176, 0.26074308, 0.29780638, 0.22536954, 0.34533557, 0.13164595, 0.35185903, 0.20119596, 0.4482143, 0.11708989, 0.41139784, 0.18774007, 0.2759667, 0.23225975, 0.17334905, 0.13170686, 0.4735219, 0.25525397, 0.22852997, 0.3035112, 0.28647828, 0.3493797, 0.45494986, 0.17365633, 0.36424762, 0.32719526, 0.19177839, 0.19111697, 0.5616689, 0.16151424, 0.26320285, 0.2315927, 0.36138177, 0.32953984, 0.21412382, 0.26794305, 0.11804837, 0.13747825, 0.17656247, 0.21021846, 0.3210675, 0.4488946, 0.34979847, 0.16856226, 0.24755101, 0.41512355, 0.15165868, 0.1751422, 0.33132166, 0.44361982, 0.19595923, 0.25601107, 0.08202273, 0.19744542, 0.24695632, 0.35418707, 0.2868335, 0.2955163, 0.15435946, 0.20018217, 0.33383408, 0.22732738, 0.13631915, 0.18468568, 0.39858896, 0.108150445, 0.26370615, 0.20880167, 0.28740954, 0.38483432, 0.15680704, 0.29182655, 0.2211183, 0.18683133, 0.13246265, 0.2941068, 0.13781086, 0.2569922, 0.24551637, 0.29690534, 0.4914433, 0.13167053, 0.30287462, 0.45487157, 0.39970833, 0.20765679, 0.62927693, 0.28140777, 0.43985003, 0.21289377, 0.18519063, 0.2259657, 0.35559866, 0.22695465, 0.16551246, 0.22708464, 0.15105172, 0.19841711, 0.17056887, 0.44135827, 0.100023806, 0.22157082, 0.2651883, 0.18578234, 0.13397641, 0.25963694, 0.269859, 0.307864, 0.3963686, 0.55085963, 0.24257605, 0.15821525, 0.2236673, 0.1422573, 0.21733484, 0.31305164, 0.4538923, 0.14547367, 0.13197213, 0.20187971, 0.21030875, 0.12023725, 0.1568245, 0.5616937, 0.48647818, 0.50428116, 0.18623173, 0.24360669, 0.13076024, 0.19938472, 0.17444345, 0.4753676, 0.2248931, 0.28014246, 0.46106234, 0.56942654, 0.1494656, 0.17148867, 0.3017618, 0.28548223, 0.20615956, 0.26023865, 0.20344813, 0.5419737, 0.18586236, 0.3468445, 0.18713185, 0.24814983, 0.10166006, 0.094583414, 0.3299898, 0.2925654, 0.5455326, 0.30135146, 0.28998193, 0.32870287, 0.37349543, 0.24937865, 0.3898658, 0.12454941, 0.17469749, 0.26184574, 0.25036517, 0.37978062, 0.58462876, 0.21889818, 0.29304296, 0.19001968, 0.27480227, 0.17143743, 0.30348822, 0.48067445, 0.26623276, 0.19312337, 0.22402175, 0.3551405, 0.2303457, 0.28145903, 0.18139267, 0.43558717, 0.26463, 0.56875086, 0.47210503, 0.14207742, 0.3506481, 0.21128544, 0.19272049, 0.18033025, 0.34877273, 0.2587921, 0.3010195, 0.112636164, 0.36920363, 0.30935684, 0.24081616, 0.3964714, 0.23544545, 0.22097294, 0.3174981, 0.17634499, 0.38298675, 0.23503271, 0.22432995, 0.09773487, 0.25926465, 0.26561856, 0.2651796, 0.1768332, 0.6244822, 0.29426557, 0.25750718, 0.47104555, 0.13189197, 0.47919416, 0.20107853, 0.19955134, 0.25159183, 0.25935757, 0.2432374, 0.51714885, 0.3729187, 0.2706214, 0.19169901, 0.11167848, 0.36058325, 0.17874661, 0.13930494, 0.30091932, 0.31257737, 0.2023853, 0.23984623, 0.28383246, 0.65787256, 0.15992044, 0.37504786, 0.22772524, 0.14734347, 0.23742335, 0.17848639, 0.27867854, 0.20101659, 0.249091, 0.39857134, 0.24502559, 0.31179154, 0.14163062, 0.117697775, 0.12493344, 0.31191486, 0.33013615, 0.10058029, 0.32032165, 0.21372394, 0.16745475, 0.2867909, 0.236922, 0.2100087, 0.21618176, 0.2609579, 0.30114314, 0.19185361, 0.31433994, 0.39087677, 0.33200186, 0.13989037, 0.13685514, 0.2585942, 0.16403162, 0.4607752, 0.304905, 0.5142379, 0.11397387, 0.16744374, 0.25358075, 0.22698376, 0.25940531, 0.13311847, 0.1451781, 0.3556709, 0.11776409, 0.34161097, 0.17403731, 0.25189367, 0.18067572, 0.21679871, 0.24416883, 0.27274418, 0.33073553, 0.38696772, 0.14446941, 0.13715276, 0.46487707, 0.17444417, 0.11040397, 0.36827815, 0.29094344, 0.25359228, 0.17737758, 0.35329807, 0.30337578, 0.5513117, 0.39660597, 0.20023887, 0.22695868, 0.19326505, 0.29415345, 0.15954903, 0.5516888, 0.3940466, 0.41092196, 0.11005098, 0.10817437, 0.25475645, 0.10278244, 0.12167933, 0.21455078, 0.35600433, 0.25103185, 0.18936121, 0.14890666, 0.39289784, 0.19756131, 0.29759055, 0.2879851, 0.41305432, 0.12267308, 0.39417878, 0.23650782, 0.34007964, 0.3889022, 0.06697045, 0.4261573, 0.12509139, 0.4321486, 0.14921966, 0.34851584, 0.39009517, 0.17471609, 0.2763677, 0.28661546, 0.1767467, 0.1560395, 0.29855442, 0.34223446, 0.25252038, 0.08817007, 0.26598522, 0.16430365, 0.5172495, 0.37618184, 0.4456914, 0.22794819, 0.21940199, 0.119879544, 0.4125124, 0.17053266, 0.20762551, 0.29556385, 0.14301884, 0.22018948, 0.30865294, 0.5141061, 0.33241528, 0.13891968, 0.7118342, 0.31759864, 0.20426688, 0.23174974, 0.19136697, 0.11771314, 0.32674104, 0.2979551, 0.0993243, 0.36340755, 0.1950508, 0.19058116, 0.25186974, 0.5317763, 0.26085946, 0.2535382, 0.28036076, 0.17335495, 0.12133789, 0.27727127, 0.5762552, 0.14382337, 0.14324908, 0.48851928, 0.28958836, 0.33134276, 0.20100848, 0.2026569, 0.17093138, 0.25860205, 0.38302293, 0.39738807, 0.17428143, 0.48062342, 0.20804875, 0.24947283, 0.17239699, 0.1692402, 0.24394374, 0.11570661, 0.16149777, 0.3237501, 0.38003236, 0.21008441, 0.17526205, 0.47053772, 0.22776091, 0.4233482, 0.21763094, 0.18260762, 0.21570155, 0.28357467, 0.36227623, 0.31294435, 0.20005743, 0.16815913, 0.30883518, 0.25694218, 0.2309967, 0.16223216, 0.119324766, 0.18374857, 0.07816011, 0.17855015, 0.1518832, 0.40739584, 0.26465067, 0.3880417, 0.30288732, 0.34225556, 0.14200807, 0.19973028, 0.21796104, 0.08862148, 0.24880835, 0.16956428, 0.18352903, 0.33732995, 0.38751388, 0.46211362, 0.29845387, 0.3771366, 0.16662462, 0.22139092, 0.18442056, 0.27248678, 0.14617951, 0.25229424, 0.22179034, 0.21529755, 0.34059468, 0.2220455, 0.19738631, 0.27776152, 0.20134711, 0.26988024, 0.17553599, 0.2486629, 0.22925135, 0.6507896, 0.19071577, 0.15371525, 0.23782189, 0.15812738, 0.39963806, 0.48931414, 0.21592565, 0.24521628, 0.23759258, 0.13754722, 0.4083684, 0.28083652, 0.33805698, 0.14223675, 0.24022052, 0.19552915, 0.46191972, 0.3591724, 0.33299026, 0.14950043, 0.23266748, 0.2415618, 0.30226502, 0.15844277, 0.30892238, 0.23882549, 0.305857, 0.118114434, 0.24833107, 0.32841733, 0.26050106, 0.25346488, 0.51009214, 0.13655229, 0.30966145, 0.18442048, 0.1782651, 0.12984855, 0.48380536, 0.14812112, 0.7037331, 0.39480796, 0.2803694, 0.2918139, 0.1288276, 0.37375575, 0.1859648, 0.26100248, 0.39301872, 0.31125954, 0.24491301, 0.32174703, 0.5462293, 0.10857376, 0.25552672, 0.28103295, 0.14799754, 0.3778213, 0.37262836, 0.3448791, 0.23931853, 0.25456828, 0.20379989, 0.207234, 0.14612429, 0.16401342, 0.20551988, 0.31225756, 0.084854975, 0.19381881, 0.26433334, 0.3073185, 0.13115375, 0.18839876, 0.19634765, 0.50861007, 0.32329273, 0.2698377, 0.124956585, 0.37352157, 0.34505063, 0.36985484, 0.48852402, 0.15615758, 0.17298067, 0.13469227, 0.4444198, 0.6591488, 0.124799475, 0.2023905, 0.41110927, 0.5145144, 0.48564315, 0.16491708, 0.4629776, 0.18527009, 0.12847836, 0.3745434, 0.17748852, 0.627593, 0.33173046, 0.17484137, 0.1895537, 0.19216292, 0.32438797, 0.5685276, 0.30852583, 0.34392112, 0.3705657, 0.28358936, 0.31522307, 0.10773255, 0.18144646, 0.2873397, 0.30579084, 0.43450063, 0.22339766, 0.30320922, 0.15017109, 0.18066177, 0.26052102, 0.44062257, 0.13106622, 0.13473368, 0.10769051, 0.14837065, 0.36902648, 0.2852961, 0.2707842, 0.17034641, 0.61904544, 0.27527818, 0.17708538, 0.28606653, 0.20398834, 0.35942918, 0.18186212, 0.13709818, 0.08887452, 0.21004626, 0.2412421, 0.24498525, 0.19097093, 0.24790199, 0.24585915, 0.099544644, 0.2424204, 0.08197813, 0.18092486, 0.24491628, 0.17969406, 0.29958582, 0.38938466, 0.14840917, 0.18910265, 0.19964793, 0.10961597, 0.14544436, 0.384581, 0.20213044, 0.4430388, 0.25717625, 0.2176359, 0.4978114, 0.42406434, 0.40184683, 0.31588596, 0.12967396, 0.39978585, 0.53070366, 0.23401909, 0.12380539, 0.5960511, 0.45228577, 0.20584102, 0.3951898, 0.21697553, 0.22477052, 0.14816836, 0.21751726, 0.14737634, 0.20059745, 0.22818847, 0.1992, 0.37280193, 0.32065862, 0.4718557, 0.36070105, 0.20888719, 0.16355756, 0.24907787, 0.2099525, 0.28156352, 0.26893792, 0.3040482, 0.2128226, 0.4433608, 0.10885389, 0.1338418, 0.28854176, 0.34238666, 0.14912096, 0.23481491, 0.3097847, 0.21143207, 0.2685108, 0.32431513, 0.3192864, 0.32326254, 0.27957985, 0.20705883, 0.1983787, 0.31760588, 0.25591567, 0.15235272, 0.19633552, 0.15945141, 0.23080938, 0.38838738, 0.29615313, 0.30930778, 0.41370696, 0.31905213, 0.13770485, 0.4074064, 0.11820278, 0.24398081, 0.42176867, 0.5487469, 0.14257863, 0.29942158, 0.35916564, 0.18656367, 0.20943451, 0.31114766, 0.24266565, 0.42994437, 0.380759, 0.38247794, 0.28688222, 0.32413536, 0.39943478, 0.26540786, 0.3181251, 0.2669719, 0.36750838, 0.2934288, 0.16438636, 0.47543755, 0.3444421, 0.17476037, 0.17852148, 0.22690482, 0.27412605, 0.43858257, 0.31866664, 0.21931282, 0.27193686, 0.29190686, 0.14662817, 0.36846477, 0.32938868, 0.32058287, 0.21044597, 0.31106755, 0.10234048, 0.29065558, 0.097411275, 0.25831974, 0.09102579, 0.21599007, 0.20103908, 0.15951602, 0.14669538, 0.20664153, 0.19185951, 0.40860224, 0.4018725, 0.108671784, 0.5046327, 0.40839347, 0.22957261, 0.52812624, 0.35837168, 0.26894704, 0.2704053, 0.24211481, 0.3778679, 0.19304848, 0.3123491, 0.20844206, 0.122219086, 0.24841078, 0.49552974, 0.37399942, 0.32360235, 0.14357018, 0.14381249, 0.106880054, 0.22131395, 0.1984397, 0.15542082, 0.5349576, 0.33098534, 0.3961367, 0.5200847, 0.106775425, 0.41738263, 0.24963436, 0.38109595, 0.14000309, 0.2793266, 0.16315863, 0.5187486, 0.23654942, 0.33817023, 0.49296132, 0.26443592, 0.18690221, 0.16395935, 0.1549861, 0.30969456, 0.12073978, 0.387291, 0.14694981, 0.17739704, 0.15859716, 0.25288925, 0.2873296, 0.15504459, 0.5466713, 0.16782153, 0.2399853, 0.24104922, 0.25046578, 0.43896848, 0.37254342, 0.21245751, 0.32692185, 0.14790069, 0.23452644, 0.2736737, 0.34373757, 0.26303142, 0.38190553, 0.3382384, 0.23990059, 0.256184, 0.43469876, 0.2449706, 0.09692752, 0.25305957, 0.39638674, 0.18399894, 0.1737213, 0.24933903, 0.23605688, 0.26946238, 0.14343461, 0.26442856, 0.23479195, 0.3684029, 0.64330447, 0.109871246, 0.13917628, 0.4541689, 0.24710901, 0.39157915, 0.16415007, 0.20209798, 0.3981112, 0.17518036, 0.46722808, 0.13299595, 0.28041244, 0.2920917, 0.19374305, 0.14442292, 0.24240379, 0.19802621, 0.20785847, 0.21349517, 0.25428453, 0.16070715, 0.3481767, 0.2110084, 0.23122504, 0.25125757, 0.35553315, 0.1415728, 0.14475176, 0.5170626, 0.3800115, 0.24247184, 0.38348895, 0.15161759, 0.22352514, 0.26439828, 0.12596586, 0.50126034, 0.26148528, 0.32466817, 0.31913784, 0.19914469, 0.215354, 0.1517741, 0.17176513, 0.15274706, 0.20382126, 0.4106353, 0.42999244, 0.41411304, 0.2094728, 0.11699893, 0.18178594, 0.25131968, 0.31046405, 0.18288529, 0.16275159, 0.44025254, 0.22744744, 0.21100672, 0.25773245, 0.08079639, 0.3060747, 0.38482156, 0.22698827, 0.1999429, 0.093253985, 0.19965327, 0.31963083, 0.19610567, 0.18748717, 0.2861279, 0.27087379, 0.22776046, 0.22914103, 0.20090327, 0.4424221, 0.14356938, 0.21309046, 0.3420835, 0.20305535, 0.08555405, 0.11734258, 0.3408597, 0.15378812, 0.3614239, 0.17470917, 0.29262653, 0.29948944, 0.30469975, 0.2141861, 0.11558759, 0.16236296, 0.4050036, 0.31780657, 0.29410568, 0.22200818, 0.31044304, 0.2831971, 0.14761537, 0.21550155, 0.36445886, 0.16590558, 0.26658425, 0.48519993, 0.27272624, 0.3465003, 0.4015585, 0.4407692, 0.4520259, 0.2846786, 0.3411428, 0.18654032, 0.12905961, 0.24408837, 0.45516354, 0.33735514, 0.45791975, 0.43790898, 0.16706343, 0.07625433, 0.16940102, 0.30903864, 0.2974323, 0.22123167, 0.23431607, 0.12145547, 0.3336236, 0.37375984, 0.3475769, 0.11057387, 0.30128795, 0.23684391, 0.19312105, 0.25049394, 0.42417306, 0.23929246, 0.47060633, 0.1727149, 0.31290728, 0.2911883, 0.1575199, 0.23332496, 0.19173479, 0.30890322, 0.29645103, 0.17562486, 0.14279418, 0.21127625, 0.23517188, 0.20481937, 0.4469831, 0.14411502, 0.42747277, 0.25094604, 0.14612016, 0.096571416, 0.19019406, 0.29822913, 0.14928801, 0.39387903, 0.1908631, 0.13083239, 0.1287819, 0.18086156, 0.34776896, 0.21585098, 0.19395602, 0.14521757, 0.20444667, 0.16007493, 0.17529342, 0.17757276, 0.4209609, 0.20566177, 0.21302822, 0.5564682, 0.3659664, 0.13832518, 0.25182754, 0.15821083, 0.29889363, 0.19564596, 0.28787398, 0.07939238, 0.4751194, 0.23305091, 0.18669818, 0.20033368, 0.23808122, 0.15078896, 0.16270721, 0.27570114, 0.4735722, 0.5016858, 0.2647987, 0.14371839, 0.48311314, 0.27637154, 0.07250716, 0.4595429, 0.45809048, 0.15771115, 0.28989452, 0.29376775, 0.31006414, 0.24719486, 0.33413154, 0.13763294, 0.47010812, 0.1812421, 0.09619462, 0.30605856, 0.3947184, 0.28600502, 0.24247403, 0.20358312, 0.21681146, 0.25230217, 0.14402154, 0.3307944, 0.30086848, 0.29590997, 0.2992351, 0.2681519, 0.12538749, 0.27901927, 0.19653301, 0.29453954, 0.19059823, 0.20182696, 0.15052779, 0.40023842, 0.2340441, 0.24369673, 0.19771467, 0.3236835, 0.4392864, 0.17409667, 0.4167505, 0.23915784, 0.23641524, 0.24327338, 0.26773122, 0.1961502, 0.32082695, 0.21856713, 0.21563265, 0.17141613, 0.27974242, 0.22202173, 0.40075094, 0.26632312, 0.4207074, 0.15656173, 0.16844016, 0.38169545, 0.09144895, 0.14561072, 0.40328544, 0.1782164, 0.15618052, 0.20432095, 0.19514373, 0.16739348, 0.18692312, 0.5059012, 0.141965, 0.13718529, 0.25192776, 0.18053181, 0.16025111, 0.14728376, 0.20526561, 0.31884307, 0.28647655, 0.28995544, 0.13535453, 0.16304561, 0.29324323, 0.14900997, 0.21000989, 0.25412115, 0.6290118, 0.47329623, 0.14601466, 0.13590923, 0.24786651, 0.26757693, 0.38499942, 0.13862893, 0.21485558, 0.16050887, 0.2341437, 0.4765676, 0.14014962, 0.14107668, 0.23008999, 0.4605949, 0.1131983, 0.3009951, 0.38909554, 0.28450346, 0.25066525, 0.19005771, 0.31209555, 0.4030346, 0.42374277, 0.16630027, 0.19187939, 0.23220046, 0.15097734, 0.39332038, 0.2508493, 0.45630807, 0.23173806, 0.11339078, 0.16271377, 0.13618091, 0.124221504, 0.23201387, 0.29959577, 0.33760276, 0.24396446, 0.24594264, 0.17244443, 0.2019091, 0.23836377, 0.1742309, 0.22986846, 0.25037923, 0.12431838, 0.16919483, 0.357982, 0.2969609, 0.079795554, 0.1910658, 0.22343127, 0.20289297, 0.3974474, 0.17797503, 0.53202903, 0.31163862, 0.17915265, 0.21526253, 0.33056384, 0.24209113, 0.19898221, 0.21455856, 0.18824326, 0.19499293, 0.30609018, 0.17489538, 0.19999531, 0.57385075, 0.1565013, 0.18852992, 0.1933588, 0.13402893, 0.1749978, 0.12809122, 0.3769761, 0.12816258, 0.08603047, 0.11285113, 0.16876768, 0.08901811, 0.28316522, 0.12361845, 0.3226246, 0.2563642, 0.52460945, 0.14543149, 0.20491883, 0.12568298, 0.33393112, 0.30632195, 0.30427033, 0.38574466, 0.18396924, 0.3884344, 0.25153324, 0.19382802, 0.5674628, 0.2951004, 0.2070448, 0.12809394, 0.15251586, 0.14322534, 0.14118302, 0.27395493, 0.41651887, 0.23967262, 0.1913288, 0.16808218, 0.29052907, 0.21058762, 0.18511644, 0.26282042, 0.22679122, 0.14908853, 0.17560354, 0.24330644, 0.40314937, 0.31561148, 0.2367055, 0.40034762, 0.28485656, 0.2339067, 0.13010903, 0.27068773, 0.39190045, 0.48854017, 0.119572915, 0.345231, 0.14661582, 0.21907929, 0.15789698, 0.16141583, 0.28412038, 0.32426438, 0.24161792, 0.12113936, 0.16640106, 0.24735346, 0.14237526, 0.17356507, 0.2314775, 0.32043067, 0.22837865, 0.3995952, 0.19295144, 0.17616715, 0.28589338, 0.3226226, 0.112041056, 0.20161812, 0.24642411, 0.16012636, 0.33582526, 0.12829435, 0.20843068, 0.303219, 0.17429397, 0.34843504, 0.25710565, 0.11862035, 0.37435395, 0.26806146, 0.1750819, 0.42613992, 0.18882962, 0.27877837, 0.20455627, 0.2924245, 0.17659959, 0.26226836, 0.16897458, 0.4892395, 0.18576308, 0.08609316, 0.56201357, 0.1667363, 0.45308504, 0.44926983, 0.22581342, 0.1999219, 0.17692378, 0.10945463, 0.20084591, 0.35832846, 0.2694224, 0.1393586, 0.33661333, 0.38598916, 0.35567197, 0.2559638, 0.36727095, 0.099088624, 0.20886047, 0.30130678, 0.20910601, 0.26209468, 0.53822386, 0.16668692, 0.2553353, 0.2683416, 0.098558426, 0.16253272, 0.23727068, 0.32952812, 0.15349711, 0.33182377, 0.2342942, 0.14144348, 0.19352672, 0.17771801, 0.1587704, 0.15796888, 0.12079644, 0.2164084, 0.3723721, 0.5666777, 0.1609228, 0.1233106, 0.31473976, 0.4968443, 0.30839163, 0.39702237, 0.18915431, 0.1052684, 0.18351021, 0.1597604, 0.16245238, 0.30741373, 0.16941419, 0.19461456, 0.4178056, 0.1524984, 0.19431719, 0.23504746, 0.3650805, 0.19854307, 0.21367851, 0.11820712, 0.34647617, 0.13430794, 0.21076591, 0.1928805, 0.46259293, 0.1761209, 0.38834932, 0.32117432, 0.30629468, 0.23345144, 0.4929397, 0.191047, 0.19757684, 0.16722071, 0.210409, 0.29608756, 0.40692943, 0.18741563, 0.16557112, 0.36097342, 0.17945626, 0.18532832, 0.25914532, 0.14131272, 0.32712448, 0.45386118, 0.22600982, 0.13729356, 0.27033365, 0.14777872, 0.1149254, 0.49706298, 0.18779036, 0.17964335, 0.19696186, 0.11711601, 0.21608898, 0.17209156, 0.13017295, 0.330149, 0.2513228, 0.28823256, 0.25849035, 0.16364293, 0.2451901, 0.26321036, 0.1841957, 0.2981326, 0.31228188, 0.2441146, 0.17811838, 0.3296848, 0.2485713, 0.19327252, 0.22428384, 0.14369488, 0.31594247, 0.11025615, 0.11480205, 0.5069076, 0.14789145, 0.20071337, 0.4409573, 0.11631842, 0.3632229, 0.13852945, 0.28818634, 0.4231662, 0.14513153, 0.40052858, 0.2676217, 0.38503525, 0.38238296, 0.19519007, 0.5257754, 0.21438515, 0.27710056, 0.25453454, 0.46110988, 0.35557368, 0.41976935, 0.32450098, 0.29976276, 0.14490291, 0.21169396, 0.16379671, 0.2538367, 0.21836388, 0.41693386, 0.6256002, 0.26187852, 0.35074726, 0.19022247, 0.207939, 0.31228334, 0.21045732, 0.23167124, 0.15263258, 0.5220066, 0.19398578, 0.44364125, 0.20295307, 0.29272157, 0.18840174, 0.13604023, 0.3773273, 0.21647663, 0.20182988, 0.18627584, 0
NT2-D1_YY1	140	0.659885	0, 0, 0, 0, 0, 0, 0, 0, 0, 0, 0, 0, 0, 0, 0, 0, 0, 0, 0, 0, 0, 0, 0, 0, 0, 0, 0, 0, 0, 0, 0, 0, 0, 0, 0, 0, 0, 0, 0, 0, 0, 0, 0, 0, 0, 0, 0, 0, 0, 0, 0, 0, 0, 0, 0, 0, 0, 0, 0, 0, 0, 0, 0, 0, 0, 0, 0, 0, 0, 0, 0, 0, 0, 0, 0, 0, 0, 0, 0, 0, 0, 0, 1, 0, 0, 0, 0, 0, 0, 0, 0, 0, 0, 0, 0, 0, 0, 0, 0, 0, 0, 0, 0, 0, 0, 0, 0, 0, 0, 0, 0, 0, 0, 0, 0, 0, 0, 0, 0, 0, 0, 0, 0, 0, 0, 0, 0, 0, 0, 0, 0, 0, 0, 0, 0, 0, 0, 0, 0, 0, 0, 0, 0, 0, 0, 0, 0, 0, 0, 0, 0, 0, 0, 0, 0, 0, 1, 0, 0, 0, 0, 0, 0, 0, 0, 0, 0, 0, 0, 0, 0, 0, 0, 0, 0, 0, 0, 0, 0, 0, 0, 0, 0, 0, 0, 0, 0, 0, 0, 0, 0, 0, 0, 0, 0, 0, 0, 0, 0, 0, 0, 0, 0, 0, 0, 0, 0, 0, 0, 0, 0, 0, 0, 0, 0, 0, 0, 0, 0, 0, 0, 0, 0, 0, 0, 0, 0, 0, 0, 0, 0, 0, 0, 0, 0, 0, 0, 0, 0, 0, 0, 0, 0, 0, 0, 0, 0, 0, 0, 0, 0, 0, 0, 0, 0, 0, 0, 0, 0, 0, 0, 0, 0, 0, 0, 0, 0, 0, 0, 0, 0, 0, 0, 0, 0, 0, 0, 0, 0, 0, 0, 1, 0, 0, 0, 0, 0, 0, 0, 0, 0, 0, 0, 0, 0, 0, 0, 0, 0, 0, 0, 0, 0, 0, 0, 0, 0, 0, 0, 0, 0, 0, 0, 0, 0, 0, 0, 0, 0, 0, 0, 0, 0, 0, 0, 0, 0, 0, 0, 0, 0, 0, 0, 0, 0, 0, 0, 0, 0, 0, 0, 0, 0, 0, 0, 0, 0, 0, 0, 0, 0, 0, 0, 0, 0, 0, 0, 0, 0, 0, 0, 0, 0, 0, 0, 0, 0, 0, 0, 0, 0, 0, 0, 0, 0, 0, 0, 1, 0, 0, 0, 0, 0, 0, 0, 0, 0, 0, 0, 0, 0, 0, 0, 0, 0, 0, 0, 0, 0, 0, 0, 0, 0, 0, 0, 0, 0, 0, 0, 0, 0, 0, 0, 0, 0, 0, 0, 0, 0, 0, 0, 0, 0, 0, 0, 0, 0, 0, 0, 0, 0, 0, 0, 0, 0, 0, 0, 0, 0, 0, 0, 0, 0, 0, 0, 0, 0, 0, 0, 0, 0, 0, 0, 0, 0, 0, 0, 0, 0, 0, 0, 0, 0, 0, 0, 0, 0, 0, 0, 0, 0, 0, 0, 0, 0, 0, 0, 0, 0, 0, 0, 0, 0, 0, 0, 0, 0, 0, 0, 0, 0, 0, 0, 0, 1, 0, 0, 0, 0, 0, 0, 0, 0, 0, 0, 0, 0, 0, 0, 0, 0, 0, 0, 0, 0, 0, 0, 0, 0, 0, 0, 0, 0, 0, 0, 0, 0, 0, 0, 0, 0, 0, 0, 0, 0, 0, 0, 0, 0, 0, 0, 0, 0, 0, 0, 0, 0, 0, 0, 0, 0, 0, 0, 0, 0, 0, 0, 0, 0, 0, 0, 0, 0, 0, 0, 0, 0, 0, 0, 0, 0, 0, 0, 0, 0, 0, 0, 0, 0, 0, 0, 0, 1, 0, 0, 0, 0, 0, 0, 0, 0, 0, 0, 0, 0, 0, 0, 0, 0, 0, 0, 0, 0, 0, 0, 0, 0, 0, 0, 0, 0, 0, 0, 0, 0, 0, 0, 0, 0, 0, 0, 0, 0, 0, 0, 0, 0, 0, 0, 0, 0, 0, 0, 0, 0, 0, 0, 0, 0, 0, 0, 0, 0, 0, 0, 0, 0, 0, 0, 0, 0, 0, 0, 0, 0, 0, 0, 0, 0, 0, 0, 0, 0, 0, 0, 0, 0, 0, 0, 0, 0, 0, 0, 0, 0, 0, 0, 0, 0, 0, 0, 0, 0, 0, 0, 0, 0, 0, 0, 0, 0, 0, 0, 0, 0, 0, 0, 0, 0, 0, 0, 0, 0, 0, 0, 0, 0, 0, 0, 0, 0, 0, 0, 1, 0, 0, 0, 0, 0, 0, 0, 0, 0, 0, 0, 0, 0, 0, 0, 0, 0, 0, 0, 0, 0, 0, 0, 0, 0, 0, 0, 0, 0, 0, 0, 0, 0, 0, 0, 0, 0, 0, 0, 0, 0, 0, 0, 0, 0, 0, 0, 0, 0, 0, 0, 0, 0, 0, 0, 0, 0, 1, 0, 0, 0, 0, 0, 0, 0, 0, 0, 0, 0, 0, 0, 0, 0, 0, 0, 0, 0, 0, 0, 0, 0, 0, 0, 0, 0, 0, 0, 0, 0, 0, 0, 0, 0, 0, 0, 0, 0, 0, 0, 0, 0, 0, 0, 0, 0, 0, 0, 0, 0, 0, 0, 0, 0, 0, 0, 0, 0, 0, 0, 0, 1, 0, 0, 0, 0, 0, 0, 0, 0, 0, 0, 0, 0, 0, 0, 0, 0, 0, 0, 0, 0, 0, 0, 0, 0, 0, 0, 0, 0, 0, 0, 0, 0, 0, 0, 0, 0, 0, 0, 0, 0, 0, 0, 0, 0, 0, 0, 0, 0, 0, 0, 0, 0, 0, 0, 0, 0, 0, 0, 0, 0, 0, 0, 0, 0, 0, 0, 0, 1, 0, 0, 0, 0, 0, 0, 0, 0, 0, 0, 0, 0, 0, 0, 0, 0, 0, 0, 0, 1, 0, 0, 0, 0, 0, 0, 0, 0, 0, 0, 0, 0, 0, 0, 0, 0, 0, 0, 0, 0, 0, 0, 0, 0, 0, 0, 0, 0, 0, 0, 0, 0, 0, 0, 0, 0, 0, 0, 0, 0, 0, 0, 0, 0, 0, 0, 0, 0, 0, 0, 0, 0, 0, 0, 0, 0, 0, 0, 0, 0, 0, 0, 0, 0, 0, 0, 0, 0, 0, 0, 1, 1, 0, 0, 0, 0, 0, 0, 0, 0, 0, 0, 0, 0, 0, 0, 0, 0, 0, 0, 0, 0, 0, 0, 0, 0, 0, 0, 0, 0, 0, 0, 0, 0, 0, 0, 0, 0, 0, 0, 0, 0, 0, 0, 0, 0, 0, 0, 0, 0, 0, 0, 0, 0, 0, 0, 0, 0, 0, 0, 0, 0, 0, 0, 0, 0, 0, 0, 0, 0, 0, 0, 0, 0, 0, 0, 0, 0, 0, 0, 1, 0, 0, 0, 0, 0, 0, 0, 0, 0, 0, 0, 0, 0, 0, 0, 0, 0, 0, 0, 0, 0, 0, 0, 0, 0, 0, 0, 0, 0, 0, 0, 0, 0, 0, 0, 0, 0, 0, 0, 0, 0, 0, 0, 0, 0, 0, 0, 0, 0, 0, 0, 0, 0, 0, 0, 0, 0, 0, 0, 0, 0, 0, 0, 0, 0, 0, 0, 0, 0, 0, 0, 0, 0, 0, 0, 0, 0, 0, 0, 0, 0, 0, 0, 0, 0, 0, 0, 0, 0, 0, 0, 0, 0, 0, 0, 0, 0, 0, 0, 0, 0, 0, 0, 0, 0, 0, 0, 0, 0, 0, 0, 0, 0, 0, 0, 0, 0, 0, 0, 0, 0, 0, 0, 0, 1, 0, 0, 0, 0, 0, 0, 0, 0, 0, 0, 0, 0, 0, 0, 0, 0, 0, 0, 0, 0, 0, 0, 0, 0, 0, 0, 0, 0, 0, 0, 0, 0, 0, 0, 0, 0, 0, 0, 0, 0, 0, 0, 0, 0, 0, 0, 0, 0, 0, 0, 0, 0, 0, 0, 0, 0, 0, 0, 0, 0, 0, 0, 0, 0, 0, 0, 0, 0, 0, 0, 0, 0, 0, 0, 0, 0, 0, 0, 0, 0, 0, 0, 0, 0, 0, 1, 0, 0, 0, 0, 0, 0, 0, 0, 0, 0, 0, 0, 0, 0, 0, 0, 0, 0, 0, 0, 0, 0, 0, 0, 0, 0, 0, 0, 0, 0, 0, 0, 0, 0, 0, 0, 0, 0, 0, 0, 0, 0, 0, 0, 0, 0, 0, 0, 0, 0, 0, 0, 0, 0, 0, 0, 0, 0, 0, 0, 0, 0, 0, 0, 0, 0, 1, 0, 0, 0, 0, 0, 0, 0, 0, 0, 0, 0, 0, 0, 0, 0, 0, 0, 0, 0, 0, 0, 0, 0, 0, 0, 0, 0, 0, 0, 0, 0, 0, 0, 0, 0, 0, 0, 0, 0, 0, 0, 0, 0, 0, 0, 0, 0, 0, 0, 0, 0, 0, 0, 0, 0, 0, 0, 0, 0, 0, 0, 0, 0, 0, 0, 0, 0, 0, 0, 0, 0, 0, 0, 0, 0, 0, 0, 0, 0, 0, 0, 0, 0, 0, 0, 0, 0, 0, 0, 0, 0, 0, 0, 0, 0, 0, 0, 0, 0, 0, 0, 0, 0, 0, 0, 0, 0, 0, 0, 0, 0, 0, 0, 0, 0, 0, 0, 0, 0, 0, 0, 0, 0, 0, 0, 0, 0, 0, 0, 0, 0, 0, 0, 0, 0, 0, 0, 0, 0, 0, 0, 0, 0, 0, 0, 0, 0, 1, 0, 0, 0, 0, 0, 0, 0, 0, 0, 0, 0, 0, 0, 0, 0, 0, 0, 0, 0, 0, 0, 0, 0, 0, 0, 0, 0, 0, 0, 0, 0, 0, 0, 0, 0, 0, 0, 0, 0, 0, 0, 0, 0, 0, 0, 0, 0, 0, 1, 0, 0, 0, 0, 0, 0, 0, 0, 0, 0, 0, 0, 0, 0, 0, 0, 0, 0, 0, 0, 0, 0, 0, 0, 0, 0, 0, 0, 0, 0, 0, 0, 0, 0, 0, 0, 0, 0, 1, 0, 0, 0, 0, 0, 0, 0, 0, 0, 0, 0, 0, 0, 0, 0, 0, 0, 0, 0, 0, 0, 0, 0, 0, 0, 0, 0, 0, 0, 0, 0, 0, 0, 0, 0, 0, 0, 0, 0, 0, 0, 0, 0, 0, 0, 0, 0, 0, 0, 0, 0, 0, 0, 0, 0, 0, 0, 0, 0, 0, 0, 0, 0, 0, 0, 0, 0, 0, 0, 0, 0, 0, 0, 0, 0, 0, 0, 0, 0, 0, 0, 0, 0, 0, 0, 0, 0, 0, 0, 0, 0, 0, 0, 0, 0, 0, 0, 0, 0, 0, 0, 0, 0, 0, 0, 0, 0, 0, 0, 0, 0, 0, 0, 0, 0, 0, 0, 0, 0, 0, 0, 0, 0, 0, 0, 0, 0, 0, 0, 0, 0, 0, 0, 0, 0, 0, 0, 0, 0, 0, 0, 0, 0, 0, 0, 0, 0, 0, 0, 0, 0, 0, 0, 0, 0, 0, 0, 0, 0, 0, 0, 0, 0, 0, 0, 0, 0, 0, 0, 0, 0, 0, 0, 0, 0, 0, 0, 0, 0, 0, 0, 0, 0, 0, 0, 0, 0, 0, 0, 0, 0, 0, 0, 0, 0, 0, 0, 0, 0, 0, 0, 0, 0, 0, 0, 0, 0, 0, 0, 0, 0, 0, 0, 0, 0, 0, 0, 0, 0, 0, 0, 0, 0, 0, 0, 0, 0, 0, 0, 0, 0, 0, 0, 0, 0, 0, 0, 0, 0, 0, 0, 0, 0, 0, 0, 0, 0, 0, 0, 0, 0, 0, 0, 0, 0, 0, 0, 0, 0, 0, 0, 0, 0, 0, 0, 0, 0, 0, 0, 0, 0, 0, 0, 0, 0, 0, 0, 0, 0, 0, 0, 0, 0, 0, 0, 0, 0, 0, 0, 0, 0, 0, 0, 0, 0, 0, 0, 0, 0, 1, 0, 0, 0, 0, 0, 0, 0, 0, 0, 0, 0, 0, 0, 0, 0, 0, 1, 0, 0, 0, 0, 0, 0, 1, 0, 0, 0, 0, 0, 0, 0, 0, 0, 0, 0, 0, 0, 0, 0, 0, 0, 0, 0, 0, 0, 0, 0, 0, 0, 0, 0, 0, 0, 0, 0, 0, 0, 0, 0, 0, 0, 0, 0, 0, 0, 0, 0, 0, 0, 0, 0, 0, 0, 0, 0, 0, 0, 0, 0, 0, 0, 0, 0, 0, 0, 0, 0, 0, 0, 0, 0, 0, 0, 0, 0, 0, 0, 0, 0, 0, 0, 0, 0, 0, 0, 0, 0, 0, 0, 1, 0, 0, 0, 0, 0, 0, 0, 0, 0, 0, 0, 0, 0, 0, 0, 0, 0, 0, 0, 0, 0, 1, 0, 0, 0, 0, 0, 0, 0, 0, 0, 0, 0, 0, 0, 0, 0, 0, 0, 0, 0, 0, 0, 0, 0, 0, 0, 0, 0, 0, 0, 0, 0, 0, 0, 0, 0, 0, 0, 0, 0, 0, 0, 0, 0, 0, 0, 0, 0, 0, 0, 0, 0, 0, 0, 0, 0, 0, 0, 0, 0, 0, 0, 0, 0, 0, 0, 0, 0, 0, 0, 0, 0, 0, 0, 0, 0, 0, 0, 0, 0, 0, 0, 0, 0, 0, 0, 0, 0, 0, 0, 0, 0, 0, 0, 0, 0, 0, 0, 0, 0, 0, 0, 0, 0, 0, 0, 0, 0, 0, 0, 0, 0, 0, 0, 0, 0, 0, 0, 0, 0, 0, 0, 0, 0, 0, 0, 0, 0, 0, 0, 0, 0, 0, 0, 0, 0, 0, 0, 0, 0, 0, 0, 0, 0, 0, 0, 0, 0, 0, 0, 0, 0, 0, 0, 0, 0, 0, 0, 0, 0, 0, 0, 0, 0, 0, 0, 0, 0, 0, 0, 0, 0, 0, 0, 0, 0, 0, 0, 0, 0, 0, 0, 0, 0, 0, 0, 0, 0, 0, 0, 0, 0, 0, 0, 0, 0, 0, 0, 0, 0, 0, 0, 0, 0, 0, 0, 0, 0, 0, 0, 0, 0, 0, 0, 0, 0, 0, 0, 0, 0, 0, 0, 0, 0, 0, 0, 0, 0, 0, 0, 0, 0, 0, 0, 0, 0, 0, 0, 0, 0, 0, 0, 0, 0, 0, 0, 0, 0, 0, 0, 0, 0, 0, 0, 0, 0, 0, 0, 0, 0, 0, 0, 0, 0, 0, 0, 1, 0, 0, 0, 0, 0, 0, 0, 0, 0, 0, 0, 0, 0, 0, 0, 0, 0, 0, 0, 0, 0, 0, 0, 0, 0, 0, 0, 0, 0, 0, 0, 0, 0, 0, 0, 0, 0, 0, 0, 0, 0, 0, 0, 0, 0, 0, 0, 0, 0, 0, 0, 0, 0, 0, 0, 0, 0, 0, 0, 0, 0, 0, 0, 0, 0, 0, 0, 0, 0, 0, 0, 0, 0, 0, 0, 0, 0, 0, 0, 0, 0, 0, 0, 0, 0, 0, 0, 0, 0, 0, 0, 0, 0, 0, 0, 0, 0, 0, 0, 0, 0, 0, 0, 0, 0, 1, 0, 0, 0, 0, 0, 0, 0, 0, 0, 0, 0, 0, 0, 0, 0, 0, 0, 0, 0, 0, 0, 0, 0, 0, 0, 0, 0, 0, 0, 0, 0, 0, 0, 0, 0, 0, 0, 0, 0, 0, 0, 0, 1, 0, 0, 0, 0, 0, 0, 0, 0, 0, 1, 0, 0, 0, 0, 0, 0, 0, 0, 0, 0, 0, 0, 0, 0, 0, 0, 0, 0, 0, 0, 0, 0, 0, 0, 0, 0, 0, 0, 0, 0, 0, 0, 0, 0, 0, 0, 0, 0, 0, 0, 0, 0, 0, 0, 0, 0, 0, 0, 0, 0, 0, 0, 0, 0, 0, 0, 0, 0, 0, 0, 0, 0, 0, 0, 0, 0, 0, 0, 0, 0, 0, 0, 0, 0, 0, 0, 0, 0, 0, 0, 0, 0, 0, 0, 0, 0, 0, 0, 0, 0, 0, 0, 0, 0, 0, 0, 0, 0, 0, 0, 0, 0, 0, 0, 0, 0, 1, 0, 0, 0, 0, 0, 0, 0, 0, 0, 0, 0, 0, 0, 0, 0, 0, 0, 0, 0, 0, 0, 0, 0, 0, 0, 0, 0, 0, 0, 0, 0, 0, 0, 0, 0, 0, 0, 0, 0, 0, 0, 0, 0, 0, 0, 0, 0, 0, 0, 0, 0, 0, 0, 0, 0, 0, 0, 0, 0, 0, 0, 0, 0, 0, 0, 0, 0, 1, 0, 0, 0, 0, 0, 0, 0, 0, 0, 0, 0, 0, 0, 0, 0, 0, 0, 0, 0, 0, 0, 0, 0, 0, 0, 0, 0, 0, 0, 0, 0, 0, 0, 0, 0, 0, 0, 0, 0, 0, 0, 0, 0, 0, 0, 0, 0, 0, 0, 0, 0, 0, 0, 0, 0, 0, 0, 0, 0, 0, 0, 0, 0, 0, 0, 0, 0, 0, 0, 0, 0, 0, 0, 0, 0, 0, 0, 0, 0, 0, 0, 0, 0, 0, 0, 0, 0, 0, 0, 0, 0, 0, 0, 0, 0, 0, 0, 0, 0, 0, 0, 0, 0, 0, 0, 0, 0, 0, 0, 0, 0, 0, 0, 0, 0, 0, 0, 0, 0, 0, 0, 0, 0, 0, 0, 0, 0, 0, 0, 0, 0, 0, 0, 0, 0, 0, 0, 0, 0, 0, 0, 0, 0, 0, 0, 0, 0, 0, 0, 0, 0, 0, 0, 0, 0, 0, 0, 0, 0, 0, 0, 0, 0, 0, 0, 1, 0, 0, 0, 0, 0, 0, 0, 0, 0, 0, 0, 0, 0, 0, 0, 0, 0, 0, 0, 0, 0, 0, 0, 0, 0, 0, 0, 0, 0, 0, 0, 0, 0, 0, 0, 0, 0, 0, 0, 0, 0, 0, 0, 0, 0, 0, 0, 0, 0, 0, 0, 0, 0, 0, 0, 0, 0, 0, 0, 0, 0, 0, 0, 0, 0, 0, 0, 0, 0, 0, 0, 0, 0, 0, 0, 0, 0, 0, 0, 0, 0, 0, 0, 0, 0, 0, 0, 0, 0, 0, 0, 0, 0, 0, 0, 0, 0, 0, 0, 0, 0, 0, 0, 0, 0, 0, 0, 0, 0, 0, 0, 0, 0, 0, 0, 0, 0, 0, 0, 0, 0, 0, 0, 0, 0, 0, 0, 0, 0, 0, 0, 1, 0, 0, 0, 0, 0, 0, 0, 0, 0, 0, 0, 0, 0, 0, 0, 0, 0, 0, 0, 0, 0, 0, 0, 0, 0, 0, 0, 0, 0, 0, 0, 0, 0, 0, 0, 0, 0, 0, 0, 0, 0, 0, 0, 0, 0, 0, 0, 0, 0, 0, 0, 0, 0, 0, 0, 0, 0, 0, 0, 0, 0, 0, 0, 0, 0, 0, 0, 0, 0, 0, 0, 0, 0, 0, 0, 0, 0, 0, 0, 0, 0, 0, 0, 0, 0, 0, 0, 0, 0, 0, 0, 0, 0, 0, 0, 0, 0, 0, 0, 0, 0, 0, 0, 0, 0, 1, 0, 0, 0, 0, 0, 0, 0, 0, 0, 0, 0, 0, 0, 0, 0, 0, 0, 0, 0, 0, 0, 0, 0, 0, 0, 0, 0, 0, 0, 0, 0, 0, 0, 0, 0, 0, 0, 0, 0, 0, 0, 0, 0, 0, 0, 0, 0, 0, 0, 0, 0, 0, 0, 0, 0, 0, 0, 0, 0, 0, 0, 0, 0, 0, 0, 0, 0, 0, 0, 0, 0, 0, 0, 0, 0, 0, 0, 0, 0, 0, 0, 0, 0, 0, 0, 0, 0, 0, 0, 0, 0, 0, 0, 0, 0, 0, 0, 0, 0, 0, 0, 0, 0, 0, 0, 0, 0, 0, 0, 0, 0, 0, 0, 0, 0, 0, 0, 0, 0, 0, 0, 0, 0, 0, 0, 0, 0, 0, 0, 0, 0, 0, 0, 0, 0, 0, 0, 0, 0, 0, 0, 0, 0, 0, 0, 0, 0, 0, 0, 0, 0, 0, 0, 0, 0, 0, 0, 0, 0, 0, 0, 0, 0, 0, 0, 0, 0, 0, 0, 0, 0, 0, 0, 0, 0, 0, 0, 0, 0, 0, 0, 0, 0, 0, 0, 0, 0, 0, 0, 0, 0, 0, 0, 0, 0, 0, 0, 0, 0, 0, 0, 0, 0, 0, 0, 0, 0, 0, 0, 0, 0, 0, 1, 0, 0, 0, 0, 0, 0, 0, 0, 0, 0, 0, 0, 0, 0, 0, 0, 0, 0, 0, 0, 0, 0, 0, 0, 0, 0, 0, 0, 0, 0, 0, 0, 0, 0, 0, 0, 0, 0, 0, 0, 0, 0, 0, 0, 0, 0, 0, 0, 0, 0, 0, 0, 1, 0, 0, 0, 0, 0, 0, 0, 0, 0, 0, 0, 0, 0, 0, 0, 0, 0, 0, 0, 0, 0, 0, 0, 0, 0, 0, 0, 0, 0, 0, 0, 0, 0, 0, 0, 0, 0, 0, 0, 0, 0, 0, 0, 0, 0, 0, 0, 0, 0, 0, 0, 0, 0, 0, 0, 0, 0, 0, 0, 0, 0, 0, 0, 0, 0, 0, 0, 0, 0, 0, 0, 0, 0, 0, 0, 0, 0, 0, 0, 0, 0, 0, 0, 0, 0, 0, 0, 0, 0, 0, 0, 0, 0, 0, 0, 0, 0, 0, 0, 0, 0, 0, 0, 0, 0, 0, 0, 0, 0, 0, 0, 0, 1, 0, 0, 0, 0, 0, 0, 0, 0, 0, 0, 0, 0, 0, 0, 0, 0, 0, 0, 0, 0, 0, 0, 0, 0, 0, 0, 0, 0, 0, 0, 0, 0, 0, 0, 0, 0, 0, 0, 0, 0, 0, 0, 0, 0, 0, 0, 0, 0, 0, 0, 0, 0, 0, 0, 0, 0, 0, 0, 0, 0, 0, 0, 0, 0, 0, 0, 0, 0, 0, 0, 0, 0, 0, 0, 0, 0, 0, 0, 0, 0, 0, 0, 0, 0, 0, 0, 0, 0, 0, 0, 0, 0, 0, 0, 0, 0, 0, 0, 0, 0, 0, 0, 0, 0, 0, 0, 0, 0, 0, 0, 0, 0, 0, 0, 0, 0, 0, 0, 0, 0, 0, 0, 0, 0, 0, 0, 0, 0, 0, 0, 0, 0, 0, 0, 0, 0, 0, 0, 0, 0, 0, 0, 0, 0, 0, 0, 0, 0, 0, 0, 0, 0, 0, 0, 0, 0, 0, 0, 0, 0, 0, 0, 0, 0, 0, 0, 0, 0, 0, 0, 0, 0, 0, 0, 0, 0, 0, 0, 0, 0, 0, 0, 0, 0, 0, 0, 0, 0, 0, 0, 0, 0, 0, 0, 0, 0, 0, 0, 0, 0, 0, 0, 0, 0, 0, 0, 0, 0, 0, 0, 0, 0, 0, 0, 0, 0, 0, 0, 0, 0, 0, 0, 0, 0, 0, 0, 0, 0, 0, 0, 0, 0, 0, 0, 0, 0, 0, 0, 0, 0, 0, 0, 0, 0, 0, 0, 0, 0, 0, 0, 0, 0, 0, 0, 0, 0, 0, 0, 0, 0, 0, 0, 0, 0, 0, 0, 0, 0, 0, 0, 0, 0, 0, 0, 0, 0, 0, 0, 0, 0, 0, 0, 0, 0, 0, 0, 0, 0, 0, 0, 0, 0, 0, 0, 1, 0, 0, 0, 0, 0, 0, 0, 0, 0, 0, 0, 0, 0, 0, 0, 0, 0, 0, 0, 0, 0, 0, 1, 0, 0, 0, 0, 0, 0, 0, 0, 0, 0, 0, 0, 0, 0, 0, 0, 0, 0, 0, 0, 0, 0, 0, 0, 0, 0, 0, 0, 0, 0, 0, 0, 0, 0, 0, 0, 0, 0, 0, 0, 0, 0, 0, 0, 0, 0, 0, 0, 0, 0, 0, 0, 0, 0, 0, 0, 0, 0, 0, 0, 0, 0, 0, 0, 0, 0, 0, 0, 0, 0, 0, 0, 0, 1, 0, 0, 0, 0, 0, 0, 0, 0, 0, 0, 1, 0, 0, 0, 0, 0, 0, 0, 0, 0, 0, 0, 0, 0, 0, 0, 0, 0, 0, 0, 0, 0, 0, 0, 0, 0, 0, 0, 0, 0, 0, 0, 0, 0, 0, 0, 0, 0, 0, 0, 0, 0, 0, 0, 0, 0, 0, 0, 0, 0, 0, 0, 0, 0, 0, 0, 0, 0, 0, 0, 0, 0, 0, 0, 0, 0, 0, 0, 0, 0, 0, 0, 0, 0, 0, 0, 0, 0, 0, 0, 0, 0, 0, 0, 0, 0, 0, 1, 0, 0, 0, 0, 0, 0, 0, 0, 0, 0, 0, 0, 0, 0, 0, 0, 0, 0, 0, 0, 0, 0, 0, 0, 0, 0, 0, 0, 0, 0, 0, 0, 0, 0, 0, 0, 0, 0, 0, 0, 0, 0, 0, 0, 0, 0, 0, 0, 0, 0, 0, 0, 0, 0, 0, 0, 0, 0, 0, 0, 0, 0, 0, 0, 0, 0, 0, 0, 0, 0, 0, 0, 0, 0, 0, 0, 0, 0, 0, 0, 0, 0, 0, 0, 0, 0, 0, 0, 1, 0, 0, 0, 0, 0, 0, 0, 0, 0, 0, 0, 0, 0, 0, 0, 0, 0, 0, 0, 0, 0, 0, 0, 0, 0, 0, 0, 0, 0, 0, 0, 0, 0, 0, 0, 0, 0, 0, 0, 0, 0, 0, 0, 0, 0, 0, 0, 0, 0, 0, 0, 0, 0, 0, 0, 0, 0, 0, 0, 0, 0, 0, 0, 0, 0, 0, 0, 0, 0, 0, 0, 0, 0, 0, 0, 0, 0, 1, 0, 0, 0, 0, 0, 0, 0, 0, 0, 0, 0, 0, 0, 0, 0, 0, 0, 0, 0, 0, 0, 0, 0, 0, 0, 0, 0, 0, 0, 0, 0, 0, 0, 0, 0, 0, 0, 0, 0, 0, 0, 0, 0, 0, 0, 0, 0, 0, 0, 0, 0, 0, 0, 0, 0, 0, 0, 0, 0, 0, 0, 0, 0, 0, 0, 0, 0, 0, 0, 0, 0, 0, 0, 0, 0, 0, 0, 0, 0, 0, 0, 0, 0, 0, 0, 0, 0, 0, 0, 0, 0, 0, 0, 0, 0, 0, 0, 0, 0, 0, 0, 0, 0, 0, 0, 0, 0, 0, 0, 0, 0, 0, 0, 0, 0, 0, 0, 0, 0, 0, 0, 1, 0, 0, 0, 0, 0, 0, 0, 0, 0, 0, 0, 0, 0, 0, 0, 0, 0, 0, 0, 0, 0, 0, 0, 0, 0, 0, 0, 0, 0, 0, 0, 0, 0, 0, 0, 0, 0, 0, 0, 0, 0, 0, 0, 0, 0, 0, 0, 0, 0, 0, 0, 0, 0, 0, 0, 0, 0, 0, 0, 0, 0, 0, 0, 0, 0, 0, 0, 0, 0, 0, 0, 0, 0, 0, 0, 0, 0, 0, 0, 0, 0, 0, 0, 0, 0, 0, 0, 0, 0, 0, 0, 0, 0, 0, 0, 0, 0, 0, 0, 0, 0, 0, 0, 0, 0, 0, 0, 0, 0, 0, 0, 0, 0, 0, 0, 0, 0, 0, 0, 0, 0, 0, 0, 0, 0, 0, 0, 0, 0, 0, 0, 0, 0, 0, 0, 0, 0, 0, 0, 1, 0, 0, 0, 0, 0, 0, 0, 0, 0, 0, 0, 0, 0, 0, 0, 0, 0, 0, 0, 0, 0, 0, 0, 0, 0, 0, 0, 0, 0, 0, 0, 0, 0, 0, 0, 0, 0, 0, 0, 0, 0, 0, 0, 0, 0, 0, 0, 0, 0, 0, 0, 0, 0, 0, 0, 0, 0, 0, 0, 0, 0, 0, 0, 0, 0, 0, 0, 0, 0, 0, 0, 0, 0, 0, 0, 0, 0, 0, 0, 0, 0, 0, 0, 0, 0, 0, 0, 0, 0, 0, 0, 0, 0, 0, 0, 0, 0, 0, 0, 0, 0, 0, 0, 0, 0, 0, 0, 0, 0, 0, 0, 0, 0, 0, 0, 0, 0, 0, 0, 0, 1, 0, 0, 0, 0, 0, 0, 0, 0, 0, 0, 0, 0, 0, 0, 0, 0, 0, 0, 0, 0, 0, 0, 0, 0, 0, 0, 0, 0, 0, 0, 0, 0, 0, 0, 0, 0, 0, 0, 0, 0, 0, 0, 0, 0, 0, 0, 0, 0, 0, 0, 0, 0, 0, 0, 0, 0, 0, 0, 0, 0, 0, 0, 0, 0, 0, 0, 0, 0, 0, 0, 0, 0, 0, 0, 0, 0, 0, 0, 0, 0, 0, 0, 0, 0, 0, 0, 0, 0, 0, 0, 0, 0, 0, 0, 0, 0, 0, 0, 0, 0, 0, 0, 0, 0, 0, 0, 0, 0, 0, 0, 0, 0, 0, 0, 0, 0, 0, 0, 0, 0, 0, 0, 0, 0, 0, 0, 0, 0, 0, 0, 0, 0, 0, 0, 0, 0, 0, 0, 0, 0, 0, 0, 0, 0, 0, 0, 0, 0, 0, 1, 0, 0, 1, 0, 0, 0, 0, 0, 0, 0, 0, 0, 0, 0, 0, 0, 0, 0, 0, 0, 0, 0, 1, 0, 0, 0, 0, 0, 0, 0, 0, 0, 0, 0, 0, 0, 0, 0, 0, 0, 0, 0, 0, 0, 0, 0, 0, 0, 0, 0, 0, 0, 0, 0, 0, 0, 0, 0, 0, 0, 0, 0, 0, 0, 0, 0, 0, 0, 0, 0, 0, 0, 0, 0, 0, 0, 0, 0, 0, 0, 0, 1, 0, 0, 0, 0, 0, 0, 0, 0, 0, 0, 0, 0, 0, 0, 0, 0, 0, 0, 0, 0, 0, 0, 0, 0, 0, 0, 0, 0, 0, 0, 0, 0, 0, 0, 0, 0, 0, 0, 0, 0, 0, 0, 0, 0, 0, 0, 0, 1, 0, 0, 0, 0, 0, 0, 0, 0, 0, 0, 0, 0, 0, 0, 0, 0, 0, 0, 0, 0, 0, 0, 0, 0, 0, 0, 0, 0, 0, 0, 0, 0, 0, 0, 0, 0, 0, 0, 0, 0, 0, 0, 0, 0, 0, 0, 0, 0, 0, 0, 0, 0, 0, 0, 0, 0, 0, 0, 0, 0, 0, 0, 0, 0, 0, 0, 0, 0, 0, 0, 0, 0, 0, 0, 0, 0, 0, 0, 0, 0, 0, 0, 0, 0, 0, 0, 0, 0, 0, 0, 0, 0, 0, 0, 0, 0, 0, 0, 0, 0, 0, 1, 0, 0, 0, 0, 0, 0, 0, 0, 0, 0, 0, 0, 0, 0, 0, 0, 0, 0, 0, 0, 0, 0, 0, 0, 0, 0, 0, 0, 0, 0, 0, 0, 0, 0, 0, 0, 0, 0, 0, 0, 0, 0, 0, 0, 0, 0, 0, 0, 0, 0, 0, 0, 0, 0, 0, 0, 0, 0, 0, 1, 0, 0, 0, 0, 0, 0, 0, 0, 0, 0, 0, 0, 0, 0, 0, 0, 0, 1, 0, 0, 0, 0, 0, 0, 0, 0, 0, 0, 0, 0, 0, 0, 0, 0, 0, 0, 0, 0, 0, 0, 0, 0, 0, 0, 0, 0, 0, 0, 0, 0, 0, 0, 0, 0, 0, 0, 0, 0, 0, 0, 0, 0, 0, 0, 0, 0, 0, 0, 0, 0, 0, 0, 0, 0, 0, 0, 0, 0, 0, 0, 0, 0, 0, 0, 0, 0, 0, 0, 0, 0, 0, 0, 0, 0, 0, 0, 0, 0, 0, 0, 0, 0, 0, 0, 0, 0, 0, 0, 0, 0, 0, 0, 0, 0, 0, 0, 0, 0, 0, 0, 0, 0, 0, 0, 0, 0, 0, 0, 0, 0, 0, 0, 0, 0, 0, 0, 0, 0, 0, 0, 0, 0, 0, 0, 0, 0, 0, 0, 0, 0, 0, 0, 0, 0, 0, 0, 0, 0, 0, 0, 0, 0, 0, 0, 0, 0, 0, 0, 0, 0, 0, 0, 0, 0, 1, 0, 0, 0, 0, 0, 0, 0, 0, 0, 0, 0, 0, 0, 0, 0, 0, 0, 0, 0, 0, 0, 0, 0, 0, 0, 0, 0, 0, 0, 0, 0, 0, 0, 0, 0, 0, 0, 0, 0, 0, 0, 0, 0, 0, 0, 0, 0, 0, 0, 0, 0, 0, 0, 0, 0, 0, 0, 0, 0, 0, 0, 0, 0, 0, 0, 0, 0, 0, 0, 0, 0, 0, 0, 0, 0, 0, 0, 0, 0, 0, 0, 0, 0, 0, 0, 0, 0, 0, 0, 0, 0, 0, 0, 0, 0, 0, 0, 0, 0, 0, 0, 0, 0, 0, 0, 0, 0, 0, 0, 0, 0, 0, 0, 0, 0, 0, 0, 0, 0, 0, 0, 0, 0, 0, 0, 0, 0, 0, 0, 0, 0, 0, 0, 0, 0, 0, 0, 0, 0, 0, 0, 0, 0, 0, 0, 0, 0, 0, 0, 0, 0, 0, 0, 0, 0, 0, 0, 0, 0, 0, 0, 0, 0, 0, 0, 0, 0, 0, 0, 0, 0, 0, 0, 0, 0, 0, 0, 0, 0, 0, 0, 0, 0, 0, 0, 0, 0, 0, 0, 0, 0, 0, 0, 0, 0, 0, 0, 0, 0, 0, 0, 0, 0, 0, 0, 0, 0, 0, 0, 0, 0, 0, 0, 0, 0, 0, 0, 0, 0, 0, 0, 0, 0, 0, 0, 0, 0, 0, 0, 0, 0, 0, 0, 0, 0, 0, 0, 0, 0, 0, 0, 0, 0, 0, 0, 0, 0, 0, 0, 0, 0, 0, 0, 0, 0, 0, 0, 0, 0, 0, 0, 0, 0, 0, 0, 0, 0, 0, 0, 0, 0, 0, 0, 0, 0, 0, 0, 0, 0, 0, 0, 0, 0, 0, 0, 0, 0, 0, 0, 0, 0, 0, 0, 0, 0, 0, 0, 0, 0, 0, 0, 0, 0, 0, 0, 0, 0, 0, 0, 0, 0, 0, 0, 0, 0, 0, 0, 0, 0, 0, 0, 0, 0, 0, 0, 0, 0, 0, 0, 0, 0, 0, 0, 0, 0, 0, 0, 0, 0, 0, 0, 0, 0, 0, 0, 0, 0, 0, 0, 0, 0, 0, 0, 0, 0, 0, 0, 0, 0, 0, 0, 0, 0, 0, 0, 0, 0, 0, 0, 0, 0, 0, 0, 0, 0, 0, 0, 0, 0, 0, 0, 0, 0, 0, 0, 0, 0, 0, 0, 0, 0, 0, 0, 0, 0, 0, 0, 0, 0, 0, 0, 0, 0, 0, 0, 0, 0, 0, 0, 0, 0, 0, 0, 0, 0, 0, 0, 0, 0, 0, 0, 0, 0, 0, 0, 0, 0, 0, 0, 0, 0, 0, 0, 0, 0, 0, 0, 0, 0, 0, 0, 0, 0, 0, 0, 0, 0, 0, 0, 0, 0, 0, 0, 0, 0, 0, 0, 0, 0, 0, 0, 0, 0, 0, 0, 0, 0, 0, 0, 0, 0, 0, 0, 0, 0, 0, 0, 0, 0, 0, 0, 0, 0, 0, 0, 0, 0, 0, 0, 0, 0, 0, 1, 0, 0, 0, 0, 0, 0, 0, 0, 0, 0, 0, 0, 0, 0, 0, 0, 0, 0, 0, 0, 0, 0, 0, 0, 0, 0, 0, 0, 0, 0, 0, 0, 0, 0, 0, 0, 0, 0, 0, 0, 0, 0, 0, 0, 0, 0, 0, 0, 0, 0, 0, 0, 0, 0, 0, 0, 0, 0, 0, 0, 0, 0, 0, 0, 0, 0, 0, 0, 0, 0, 0, 0, 0, 0, 0, 0, 0, 0, 0, 0, 0, 0, 0, 0, 0, 0, 0, 0, 0, 0, 0, 0, 0, 0, 0, 0, 0, 0, 0, 0, 0, 0, 0, 0, 0, 0, 0, 0, 0, 0, 0, 0, 0, 0, 0, 0, 0, 0, 0, 0, 0, 0, 0, 0, 0, 0, 0, 0, 0, 0, 0, 0, 0, 0, 0, 0, 0, 0, 0, 0, 0, 0, 0, 0, 0, 0, 0, 0, 0, 0, 0, 0, 0, 0, 0, 0, 0, 0, 0, 0, 0, 0, 1, 0, 0, 0, 0, 0, 0, 0, 0, 0, 0, 1, 0, 0, 0, 0, 0, 0, 0, 0, 0, 0, 0, 0, 0, 0, 0, 0, 0, 0, 0, 0, 0, 0, 0, 0, 0, 0, 0, 0, 0, 0, 0, 0, 0, 0, 0, 0, 0, 0, 0, 0, 0, 0, 0, 0, 0, 0, 0, 0, 0, 0, 0, 0, 0, 0, 0, 1, 0, 0, 0, 0, 0, 0, 0, 0, 0, 0, 0, 0, 0, 0, 0, 0, 0, 0, 0, 0, 0, 0, 0, 0, 0, 0, 0, 0, 0, 0, 0, 0, 0, 0, 0, 0, 0, 0, 0, 0, 0, 0, 0, 0, 0, 0, 0, 0, 0, 0, 0, 0, 0, 0, 0, 0, 0, 0, 0, 0, 0, 0, 0, 0, 0, 0, 0, 0, 0, 0, 0, 0, 0, 0, 0, 0, 0, 0, 0, 0, 0, 0, 0, 0, 0, 0, 0, 0, 0, 0, 0, 0, 0, 0, 0, 0, 1, 0, 0, 0, 0, 0, 0, 0, 0, 0, 0, 0, 0, 0, 0, 0, 0, 0, 0, 0, 0, 0, 0, 0, 0, 0, 0, 0, 0, 0, 0, 0, 0, 0, 0, 0, 0, 0, 0, 0, 0, 0, 0, 0, 0, 0, 0, 0, 0, 0, 0, 0, 0, 0, 0, 0, 0, 0, 0, 0, 0, 0, 0, 0, 0, 0, 0, 0, 0, 0, 0, 0, 0, 0, 0, 0, 0, 0, 0, 0, 0, 0, 0, 0, 0, 0, 0, 0, 0, 0, 0, 0, 0, 0, 0, 0, 0, 0, 0, 0, 0, 0, 0, 0, 0, 0, 0, 0, 0, 0, 0, 0, 0, 0, 0, 0, 0, 0, 0, 0, 0, 0, 0, 0, 0, 0, 0, 0, 0, 0, 0, 0, 0, 0, 0, 0, 0, 0, 0, 0, 0, 0, 0, 0, 0, 0, 0, 0, 0, 0, 0, 0, 0, 0, 0, 0, 0, 0, 0, 0, 0, 0, 0, 0, 0, 0, 0, 0, 0, 0, 0, 0, 0, 0, 0, 0, 0, 0, 0, 0, 0, 0, 0, 0, 0, 0, 0, 0, 0, 0, 0, 0, 0, 0, 0, 0, 0, 0, 0, 0, 0, 0, 0, 0, 0, 0, 0, 0, 0, 0, 0, 0, 0, 0, 0, 0, 0, 0, 0, 0, 0, 0, 0, 0, 0, 0, 0, 0, 0, 0, 0, 0, 0, 0, 0, 0, 0, 0, 0, 0, 0, 0, 0, 0, 0, 0, 0, 0, 0, 0, 0, 0, 0, 0, 0, 0, 0, 0, 0, 0, 0, 1, 0, 0, 0, 0, 0, 0, 0, 0, 0, 0, 0, 0, 0, 0, 0, 0, 0, 0, 0, 0, 0, 0, 0, 0, 0, 0, 1, 0, 0, 0, 0, 0, 1, 0, 0, 0, 0, 0, 0, 0, 0, 0, 0, 0, 0, 0, 0, 0, 0, 0, 0, 0, 0, 0, 0, 0, 0, 0, 0, 0, 0, 0, 0, 0, 0, 0, 0, 0, 0, 0, 0, 0, 0, 0, 0, 0, 0, 0, 0, 0, 0, 0, 0, 0, 0, 0, 0, 0, 0, 0, 0, 0, 0, 0, 1, 0, 0, 0, 0, 0, 0, 0, 0, 0, 0, 0, 0, 0, 0, 0, 0, 0, 0, 0, 0, 0, 0, 0, 0, 0, 0, 0, 0, 0, 0, 0, 0, 0, 0, 0, 0, 0, 0, 0, 0, 0, 0, 0, 0, 0, 0, 0, 0, 0, 0, 0, 0, 0, 0, 0, 0, 0, 0, 0, 0, 0, 0, 0, 0, 0, 0, 0, 0, 0, 0, 0, 0, 0, 0, 0, 0, 0, 0, 0, 0, 0, 0, 0, 0, 0, 0, 0, 0, 0, 0, 0, 0, 0, 0, 0, 0, 0, 0, 0, 0, 0, 0, 0, 0, 0, 0, 0, 0, 0, 0, 0, 0, 0, 0, 0, 0, 0, 0, 0, 0, 0, 0, 0, 0, 0, 0, 0, 0, 0, 0, 1, 0, 0, 0, 0, 0, 0, 0, 0, 0, 0, 0, 0, 0, 0, 0, 0, 0, 0, 0, 0, 0, 0, 0, 0, 0, 1, 0, 0, 0, 0, 0, 0, 0, 0, 0, 0, 0, 0, 0, 0, 0, 0, 0, 0, 0, 0, 0, 0, 0, 0, 0, 0, 0, 0, 0, 0, 0, 0, 0, 0, 0, 0, 0, 0, 0, 0, 0, 0, 0, 0, 0, 0, 0, 0, 0, 0, 0, 0, 0, 0, 0, 0, 0, 0, 0, 0, 0, 0, 0, 0, 0, 0, 0, 0, 0, 0, 0, 0, 0, 0, 0, 0, 0, 0, 0, 0, 0, 0, 0, 0, 0, 0, 0, 0, 0, 0, 0, 0, 0, 0, 0, 0, 0, 0, 0, 0, 0, 0, 0, 0, 0, 0, 0, 0, 0, 0, 0, 0, 0, 0, 0, 0, 0, 0, 1, 0, 0, 0, 0, 0, 0, 0, 0, 0, 0, 0, 0, 0, 0, 0, 0, 0, 0, 0, 0, 0, 0, 0, 0, 0, 0, 0, 0, 0, 0, 0, 0, 0, 0, 0, 0, 0, 0, 0, 0, 0, 0, 0, 0, 0, 0, 0, 0, 0, 0, 0, 0, 0, 0, 0, 0, 0, 0, 0, 0, 0, 0, 0, 0, 0, 0, 0, 0, 0, 0, 0, 0, 0, 0, 0, 0, 0, 0, 0, 0, 0, 0, 0, 0, 0, 0, 0, 0, 0, 0, 0, 0, 0, 0, 0, 0, 0, 0, 0, 0, 0, 0, 0, 0, 0, 0, 0, 0, 0, 0, 0, 0, 1, 0, 0, 0, 0, 0, 0, 0, 0, 0, 0, 0, 0, 0, 0, 0, 0, 0, 0, 0, 0, 0, 0, 0, 0, 0, 0, 0, 0, 0, 0, 0, 0, 0, 0, 0, 0, 0, 0, 0, 0, 0, 0, 0, 0, 0, 0, 0, 0, 0, 0, 0, 0, 0, 0, 0, 0, 0, 0, 0, 0, 0, 0, 0, 0, 0, 0, 0, 0, 0, 0, 0, 0, 0, 0, 0, 0, 0, 0, 0, 0, 0, 0, 0, 0, 0, 0, 0, 0, 0, 0, 0, 0, 0, 0, 0, 0, 0, 0, 0, 0, 0, 0, 0, 0, 0, 0, 0, 0, 0, 0, 0, 0, 0, 0, 0, 0, 0, 0, 0, 0, 0, 0, 0, 0, 0, 0, 0, 0, 0, 0, 0, 0, 0, 0, 0, 0, 0, 0, 0, 0, 0, 0, 0, 0, 0, 0, 0, 0, 0, 0, 0, 0, 0, 0, 0, 0, 0, 0, 0, 0, 0, 0, 0, 0, 0, 0, 0, 0, 0, 0, 0, 0, 0, 0, 0, 0, 0, 0, 0, 0, 0, 0, 0, 0, 0, 0, 0, 0, 0, 0, 0, 0, 0, 0, 0, 0, 0, 0, 0, 1, 0, 0, 0, 0, 0, 0, 0, 0, 0, 0, 0, 0, 0, 0, 0, 0, 0, 0, 0, 0, 0, 0, 0, 0, 0, 0, 0, 0, 0, 0, 0, 0, 0, 0, 0, 0, 0, 0, 0, 0, 0, 0, 0, 0, 0, 0, 0, 0, 0, 0, 0, 0, 0, 0, 0, 0, 0, 0, 0, 0, 0, 0, 0, 0, 0, 0, 0, 0, 0, 0, 0, 0, 0, 0, 0, 0, 0, 0, 0, 0, 0, 0, 0, 0, 0, 0, 0, 0, 0, 0, 0, 0, 0, 0, 0, 0, 0, 0, 0, 0, 0, 0, 0, 0, 0, 0, 0, 0, 0, 0, 0, 0, 0, 0, 0, 0, 0, 0, 0, 0, 0, 0, 0, 0, 0, 0, 0, 0, 0, 0, 0, 0, 0, 0, 0, 0, 0, 0, 0, 0, 0, 0, 0, 0, 0, 0, 0, 0, 0, 0, 0, 0, 0, 0, 0, 0, 0, 0, 0, 0, 0, 0, 0, 0, 0, 0, 0, 0, 0, 0, 0, 0, 0, 0, 0, 0, 0, 0, 0, 0, 0, 0, 0, 0, 0, 0, 0, 0, 0, 0, 0, 0, 0, 0, 0, 0, 0, 0, 0, 0, 0, 0, 0, 0, 0, 0, 0, 0, 0, 0, 0, 0, 0, 0, 0, 0, 0, 0, 0, 0, 0, 0, 0, 0, 0, 0, 0, 0, 0, 0, 0, 0, 0, 0, 0, 0, 0, 0, 0, 0, 0, 0, 0, 0, 0, 0, 0, 0, 0, 0, 0, 0, 0, 0, 0, 0, 0, 0, 0, 0, 0, 0, 0, 0, 0, 0, 0, 0, 0, 0, 0, 0, 0, 0, 0, 0, 0, 0, 0, 0, 0, 0, 0, 0, 0, 0, 0, 0, 0, 0, 0, 0, 0, 0, 0, 0, 0, 0, 0, 0, 0, 0, 0, 0, 0, 0, 0, 0, 1, 0, 0, 0, 0, 0, 0, 0, 0, 0, 0, 0, 0, 0, 0, 0, 0, 0, 0, 0, 0, 0, 0, 0, 0, 0, 0, 0, 1, 0, 0, 0, 0, 0, 0, 0, 0, 0, 0, 0, 0, 0, 0, 0, 0, 0, 0, 0, 0, 0, 0, 0, 0, 0, 0, 0, 0, 0, 0, 0, 0, 0, 0, 0, 0, 0, 0, 0, 0, 0, 0, 0, 0, 0, 0, 0, 0, 0, 0, 0, 0, 0, 0, 0, 0, 0, 0, 0, 0, 0, 0, 0, 0, 0, 0, 0, 0, 0, 0, 0, 0, 0, 0, 0, 0, 0, 0, 0, 0, 0, 0, 0, 0, 0, 0, 0, 0, 0, 0, 0, 0, 0, 0, 0, 0, 0, 0, 0, 0, 0, 0, 0, 0, 1, 0, 0, 0, 0, 0, 0, 0, 0, 0, 0, 0, 0, 0, 0, 0, 0, 0, 0, 0, 0, 0, 0, 0, 0, 0, 0, 0, 0, 0, 0, 0, 0, 0, 0, 0, 0, 0, 0, 0, 0, 0, 0, 0, 0, 0, 0, 0, 0, 0, 0, 0, 0, 0, 0, 0, 0, 0, 0, 0, 0, 0, 0, 0, 0, 0, 0, 0, 0, 0, 0, 0, 0, 0, 0, 0, 0, 0, 0, 1, 0, 0, 0, 0, 0, 0, 0, 0, 0, 0, 0, 0, 0, 0, 0, 0, 0, 0, 0, 0, 0, 0, 0, 0, 0, 0, 0, 0, 0, 0, 0, 0, 0, 0, 0, 0, 0, 0, 0, 0, 0, 0, 0, 0, 0, 0, 0, 0, 0, 0, 0, 0, 0, 0, 0, 0, 0, 0, 0, 0, 0, 0, 0, 0, 0, 0, 0, 0, 0, 0, 0, 0, 0, 0, 0, 0, 0, 0, 0, 0, 0, 0, 0, 0, 0, 0, 0, 0, 0, 0, 0, 0, 0, 0, 0, 0, 0, 0, 0, 0, 0, 0, 0, 0, 0, 0, 0, 0, 0, 0, 0, 0, 0, 0, 0, 0, 0, 0, 0, 0, 0, 0, 0, 0, 0, 0, 0, 0, 0, 0, 0, 0, 0, 0, 0, 0, 0, 0, 0, 0, 0, 0, 0, 0, 0, 0, 0, 0, 0, 0, 0, 0, 0, 0, 0, 0, 0, 0, 0, 0, 0, 0, 0, 0, 0, 0, 0, 0, 0, 0, 0, 0, 0, 0, 0, 0, 0, 0, 0, 0, 0, 0, 0, 0, 0, 0, 1, 0, 0, 0, 0, 0, 0, 0, 0, 0, 0, 0, 0, 0, 0, 0, 0, 0, 0, 0, 0, 0, 0, 0, 0, 0, 0, 0, 0, 0, 0, 0, 0, 0, 0, 0, 0, 0, 0, 0, 0, 0, 0, 0, 0, 0, 0, 0, 0, 0, 0, 0, 0, 0, 0, 0, 0, 0, 0, 0, 0, 1, 0, 0, 0, 0, 0, 0, 0, 0, 0, 0, 0, 0, 0, 0, 0, 0, 0, 0, 0, 0, 0, 0, 0, 0, 0, 0, 0, 0, 1, 0, 0, 0, 0, 0, 0, 0, 0, 0, 0, 0, 0, 0, 0, 0, 0, 0, 0, 0, 0, 0, 0, 0, 0, 0, 0, 0, 0, 0, 0, 0, 0, 1, 0, 0, 0, 0, 0, 0, 0, 0, 0, 0, 1, 0, 0, 0, 0, 0, 0, 0, 0, 0, 0, 0, 0, 0, 0, 0, 0, 0, 0, 0, 0, 0, 0, 1, 0, 0, 1, 0, 0, 0, 0, 0, 0, 0, 0, 0, 0, 0, 0, 0, 0, 0, 0, 0, 0, 0, 0, 0, 0, 0, 0, 1, 0, 0, 0, 0, 0, 0, 0, 0, 0, 0, 0, 0, 0, 0, 0, 0, 0, 0, 0, 0, 1, 0, 0, 0, 0, 0, 0, 0, 0, 0, 0, 0, 0, 0, 0, 0, 0, 0, 0, 0, 0, 0, 0, 0, 0, 0, 0, 0, 0, 0, 0, 0, 0, 0, 0, 0, 0, 0, 0, 0, 0, 0, 0, 0, 0, 0, 0, 0, 0, 0, 0, 0, 0, 0, 0, 0, 0, 0, 0, 0, 0, 0, 0, 0, 0, 0, 0, 0, 0, 0, 0, 0, 0, 0, 0, 0, 0, 0, 0, 0, 0, 0, 0, 0, 0, 0, 0, 0, 0, 0, 0, 0, 0, 0, 0, 0, 0, 0, 0, 0, 0, 0, 0, 0, 0, 0, 0, 0, 0, 0, 0, 0, 0, 0, 0, 0, 0, 0, 0, 0, 0, 0, 0, 0, 0, 0, 0, 0, 0, 0, 0, 0, 0, 0, 0, 0, 0, 0, 0, 0, 0, 0, 0, 0, 0, 0, 0, 0, 0, 0, 0, 0, 0, 0, 0, 0, 0, 0, 0, 0, 0, 0, 0, 0, 0, 0, 0, 0, 0, 0, 0, 0, 0, 0, 0, 0, 0, 0, 0, 0, 0, 0, 0, 0, 0, 0, 0, 0, 0, 0, 0, 0, 0, 0, 0, 0, 0, 0, 0, 0, 0, 0, 0, 0, 0, 0, 0, 0, 0, 0, 0, 0, 0, 0, 0, 0, 0, 0, 0, 0, 0, 0, 0, 0, 0, 0, 0, 0, 0, 0, 0, 0, 0, 0, 0, 0, 0, 0, 0, 0, 0, 0, 0, 0, 0, 0, 0, 0, 0, 0, 0, 0, 0, 0, 0, 0, 0, 0, 0, 0, 0, 0, 0, 0, 0, 0, 0, 0, 0, 0, 0, 0, 0, 0, 0, 0, 0, 0, 0, 0, 0, 0, 0, 0, 0, 0, 1, 0, 0, 0, 0, 0, 0, 0, 0, 0, 0, 0, 0, 0, 0, 0, 0, 0, 0, 0, 0, 0, 0, 0, 0, 0, 0, 0, 0, 0, 0, 0, 0, 0, 0, 0, 0, 0, 0, 0, 0, 0, 0, 0, 1, 0, 0, 0, 0, 0, 0, 0, 0, 0, 0, 0, 0, 0, 0, 0, 0, 0, 0, 0, 0, 0, 0, 0, 0, 0, 0, 0, 0, 0, 0, 0, 0, 0, 0, 0, 0, 0, 0, 0, 0, 0, 0, 0, 0, 0, 0, 0, 0, 0, 0, 0, 0, 0, 0, 0, 0, 0, 0, 0, 0, 0, 0, 0, 0, 0, 0, 0, 0, 0, 0, 0, 0, 0, 0, 0, 0, 0, 0, 0, 0, 0, 0, 0, 0, 0, 0, 0, 0, 0, 0, 0, 0, 0, 0, 0, 0, 0, 0, 0, 0, 0, 0, 0, 1, 0, 0, 0, 0, 0, 0, 0, 0, 0, 0, 0, 0, 0, 0, 0, 0, 0, 0, 0, 0, 0, 0, 0, 0, 0, 0, 0, 0, 0, 0, 0, 0, 0, 0, 0, 0, 0, 0, 0, 0, 0, 0, 0, 0, 0, 0, 0, 0, 0, 0, 0, 0, 0, 0, 0, 0, 0, 0, 0, 0, 0, 0, 0, 0, 0, 0, 0, 0, 0, 0, 0, 0, 0, 0, 0, 0, 0, 1, 0, 0, 0, 0, 0, 0, 0, 0, 0, 0, 0, 0, 0, 0, 0, 0, 0, 0, 0, 0, 0, 0, 0, 0, 0, 0, 0, 0, 0, 0, 0, 0, 0, 0, 0, 0, 0, 0, 0, 0, 0, 0, 0, 0, 0, 0, 0, 0, 0, 0, 0, 0, 0, 0, 0, 0, 0, 0, 0, 0, 0, 0, 0, 0, 0, 0, 0, 0, 0, 0, 0, 0, 0, 0, 0, 0, 0, 0, 0, 0, 0, 0, 0, 0, 0, 0, 0, 0, 0, 0, 0, 0, 0, 0, 0, 0, 0, 0, 0, 0, 0, 0, 0, 0, 0, 0, 0, 0, 0, 0, 0, 0, 0, 0, 0, 0, 0, 0, 0, 0, 0, 0, 0, 0, 1, 0, 0, 0, 0, 0, 0, 0, 0, 0, 0, 0, 0, 0, 0, 0, 0, 0, 0, 0, 0, 0, 0, 0, 0, 1, 0, 0, 0, 0, 0, 0, 0, 0, 0, 0, 0, 0, 0, 0, 0, 0, 0, 0, 0, 0, 0, 0, 0, 0, 0, 0, 0, 0, 0, 0, 0, 0, 1, 0, 0, 0, 0, 0, 0, 0, 0, 0, 0, 0, 0, 0, 1, 0, 0, 0, 0, 0, 0, 0, 0, 0, 0, 0, 0, 0, 0, 0, 0, 0, 0, 0, 0, 0, 0, 0, 0, 0, 0, 0, 0, 0, 0, 0, 0, 0, 0, 0, 0, 0, 0, 0, 0, 0, 0, 0, 0, 0, 0, 0, 0, 0, 1, 0, 0, 0, 0, 0, 0, 0, 0, 0, 0, 0, 0, 0, 0, 0, 0, 0, 0, 0, 0, 0, 0, 0, 0, 0, 0, 0, 0, 0, 0, 1, 0, 0, 0, 0, 0, 0, 0, 0, 0, 0, 0, 0, 0, 0, 0, 0, 0, 0, 0, 0, 0, 0, 0, 0, 0, 0, 0, 0, 0, 0, 0, 0, 0, 0, 0, 0, 0, 0, 0, 0, 0, 0, 0, 0, 0, 0, 0, 0, 0, 0, 0, 0, 0, 0, 0, 0, 0, 0, 0, 0, 0, 0, 0, 0, 0, 0, 0, 0, 0, 0, 0, 0, 0, 0, 0, 0, 0, 0, 0, 0, 1, 0, 0, 0, 0, 0, 0, 0, 0, 0, 0, 0, 0, 0, 0, 0, 0, 0, 0, 0, 0, 0, 0, 0, 0, 0, 0, 0, 0, 0, 0, 0, 0, 0, 1, 0, 0, 0, 0, 0, 0, 0, 0, 0, 0, 0, 0, 0, 0, 0, 0, 0, 0, 0, 0, 0, 0, 0, 0, 0, 0, 0, 0, 0, 0, 0, 0, 0, 0, 0, 0, 0, 0, 0, 1, 0, 0, 0, 0, 0, 0, 0, 0, 0, 0, 0, 0, 0, 0, 0, 0, 0, 0, 0, 0, 0, 0, 0, 0, 0, 0, 0, 0, 0, 0, 0, 0, 0, 0, 0, 0, 0, 0, 0, 0, 0, 0, 0, 0, 0, 0, 0, 0, 0, 0, 0, 0, 0, 0, 0, 0, 0, 0, 0, 0, 0, 0, 0, 0, 0, 0, 0, 0, 0, 0, 0, 0, 0, 0, 0, 0, 0, 0, 0, 0, 0, 0, 0, 0, 0, 0, 0, 0, 0, 0, 0, 0, 0, 0, 0, 0, 0, 0, 0, 0, 0, 0, 0, 0, 0, 0, 0, 0, 0, 0, 0, 0, 0, 0, 0, 0, 0, 0, 0, 1, 0, 0, 0, 0, 0, 0, 0, 0, 0, 0, 0, 0, 0, 0, 0, 0, 0, 0, 0, 0, 0, 0, 0, 0, 0, 0, 0, 0, 0, 0, 0, 0, 0, 0, 0, 0, 0, 0, 0, 0, 0, 0, 0, 0, 0, 0, 0, 0, 0, 0, 0, 0, 0, 0, 0, 0, 0, 0, 0, 0, 0, 0, 0, 0, 0, 0, 0, 0, 0, 0, 0, 0, 0, 0, 0, 0, 0, 0, 1, 0, 0, 0, 0, 0, 0, 0, 0, 0, 0, 0, 0, 1, 0, 0, 0, 0, 0, 0, 0, 0, 0, 0, 0, 0, 0, 0, 0, 0, 0, 0, 0, 0, 0, 0, 0, 0, 0, 0, 0, 0, 0, 0, 0, 0, 0, 0, 0, 0, 0, 0, 0, 0, 0, 1, 0, 0, 0, 0, 0, 0, 0, 0, 0, 0, 0, 0, 0, 0, 0, 0, 0, 0, 0, 0, 0, 0, 0, 0, 0, 0, 0, 0, 0, 0, 0, 0, 0, 0, 0, 0, 0, 0, 0, 0, 0, 0, 0, 0, 0, 0, 0, 0, 0, 0, 0, 0, 1, 0, 0, 0, 0, 0, 0, 0, 0, 0, 0, 0, 0, 0, 0, 0, 0, 0, 0, 0, 0, 0, 0, 0, 0, 0, 0, 0, 0, 0, 0, 0, 0, 0, 0, 0, 0, 0, 0, 0, 0, 0, 0, 0, 0, 0, 0, 0, 0, 0, 0, 0, 0, 0, 0, 0, 0, 0, 0, 0, 0, 0, 0, 0, 0, 0, 0, 0, 0, 0, 0, 0, 0, 0, 0, 0, 0, 0, 0, 0, 0, 0, 0, 0, 0, 0, 0, 0, 0, 0, 0, 0, 0, 0, 0, 0, 0, 0, 0, 0, 0, 0, 0, 0, 0, 0, 0, 0, 0, 0, 0, 0, 0, 0, 0, 0, 0, 0, 0, 0, 0, 0, 0, 0, 0, 0, 0, 0, 0, 0, 0, 0, 0, 0, 0, 0, 0, 0, 0, 0, 0, 0, 0, 0, 0, 0, 0, 0, 0, 0, 0, 0, 0, 0, 0, 0, 0, 1, 0, 0, 0, 0, 0, 0, 0, 0, 0, 0, 0, 0, 0, 0, 0, 0, 0, 0, 0, 0, 0, 0, 0, 0, 0, 0, 0, 0, 1, 0, 0, 0, 0, 0, 0, 0, 0, 0, 0, 0, 0, 0, 0, 0, 0, 0, 0, 0, 0, 0, 0, 0, 0, 0, 0, 0, 0, 0, 0, 0, 0, 0, 0, 0, 0, 0, 0, 0, 0, 0, 0, 0, 0, 0, 0, 0, 0, 0, 0, 0, 0, 0, 0, 0, 0, 0, 0, 0, 0, 0, 0, 0, 0, 0, 0, 0, 1, 0, 0, 0, 0, 0, 0, 0, 0, 0, 0, 0, 0, 0, 0, 0, 0, 0, 0, 0, 0, 0, 0, 0, 0, 0, 0, 0, 1, 0, 0, 0, 0, 0, 0, 0, 0, 0, 0, 0, 0, 0, 0, 0, 0, 0, 0, 0, 0, 0, 0, 0, 0, 0, 0, 0, 0, 0, 0, 0, 0, 0, 0, 0, 0, 0, 0, 0, 0, 0, 0, 0, 0, 0, 0, 0, 0, 0, 0, 0, 0, 0, 0, 0, 0, 0, 0, 0, 0, 0, 0, 0, 0, 0, 0, 0, 0, 0, 0, 0, 0, 0, 0, 0, 0, 0, 0, 0, 0, 0, 0, 0, 0, 0, 0, 0, 0, 0, 0, 0, 0, 0, 0, 0, 0, 0, 0, 0, 0, 0, 1, 0, 0, 0, 0, 0, 0, 0, 0, 0, 0, 0, 0, 0, 0, 0, 0, 0, 0, 0, 0, 0, 0, 0, 0, 0, 0, 0, 0, 0, 0, 0, 0, 0, 0, 0, 0, 0, 0, 0, 0, 0, 0, 0, 0, 0, 0, 0, 0, 0, 0, 0, 0, 0, 0, 0, 0, 0, 0, 0, 0, 0, 0, 0, 0, 0, 0, 0, 0, 0, 0, 0, 1, 0, 0, 0, 0, 0, 0, 0, 0, 0, 0, 0, 0, 0, 0, 0, 0, 0, 1, 0, 0, 0, 0, 0, 0, 0, 0, 0, 0, 0, 0, 0, 0, 0, 0, 0, 0, 0, 0, 0, 0, 0, 0, 0, 0, 0, 0, 0, 0, 0, 0, 0, 0, 0, 0, 0, 0, 0, 0, 0, 0, 0, 0, 0, 0, 0, 0, 0, 0, 0, 0, 0, 0, 0, 0, 0, 0, 0, 0, 0, 0, 0, 0, 0, 0, 0, 0, 0, 0, 0, 0, 0, 0, 0, 0, 0, 0, 0, 0, 0, 0, 0, 0, 0, 0, 0, 0, 1, 0, 0, 0, 0, 0, 0, 0, 0, 0, 0, 0, 0, 0, 0, 0, 0, 0, 0, 0, 0, 0, 0, 0, 0, 0, 0, 0, 0, 0, 0, 1, 0, 0, 0, 0, 0, 0, 0, 0, 0, 0, 0, 0, 0, 0, 0, 0, 0, 0, 0, 0, 0, 0, 0, 0, 0, 0, 0, 0, 0, 0, 0, 0, 0, 0, 0, 0, 0, 0, 0, 0, 0, 0, 0, 0, 0, 0, 0, 0, 0, 0, 0, 0, 0, 1, 0, 0, 0, 0, 0, 0, 0, 0, 0, 0, 0, 0, 0, 0, 0, 0, 0, 0, 0, 0, 0, 0, 0, 0, 0, 0, 0, 0, 0, 0, 0, 0, 0, 0, 0, 0, 0, 0, 0, 0, 0, 0, 0, 0, 0, 0, 0, 0, 0, 0, 0, 0, 0, 0, 0, 0, 0, 0, 0, 0, 0, 0, 0, 0, 0, 0, 0, 0, 0, 0, 0, 0, 0, 0, 0, 0, 0, 0, 0, 0, 0, 0, 0, 0, 0, 0, 0, 0, 0, 0, 0, 0, 0, 0, 0, 0, 0, 0, 0, 0, 0, 0, 1, 0, 0, 0, 0, 0, 0, 0, 0, 0, 0, 0, 0, 0, 0, 0, 0, 0, 0, 0, 0, 0, 0, 0, 0, 0, 0, 0, 0, 0, 1, 0, 1, 0, 0, 0, 0, 0, 0, 0, 0, 0, 0, 0, 0, 1, 0, 0, 0, 0, 0, 0, 0, 0, 0, 0, 0, 0, 0, 0, 0, 0, 0, 0, 0, 0, 0, 0, 0, 0, 0, 0, 0, 0, 0, 0, 0, 0, 0, 0, 0, 0, 1, 0, 0, 0, 0, 0, 0, 0, 0, 0, 0, 0, 0, 0, 0, 0, 0, 0, 0, 0, 0, 0, 0, 0, 0, 0, 0, 0, 0, 0, 0, 0, 0, 0, 0, 0, 0, 0, 0, 0, 0, 0, 0, 0, 0, 0, 0, 0, 0, 0, 0, 0, 0, 0, 0, 0, 0, 0, 0, 0, 0, 0, 0, 0, 0, 0, 0, 0, 0, 0, 0, 0, 0, 0, 0, 0, 0, 0, 0, 0, 0, 0, 0, 0, 0, 0, 0, 0, 0, 0, 0, 0, 0, 0, 0, 0, 0, 0, 0, 0, 0, 0, 0, 0, 0, 0, 0, 0, 0, 0, 0, 0, 0, 0, 0, 0, 0, 0, 0, 0, 0, 0, 0, 0, 0, 0, 0, 0, 0, 0, 0, 0, 0, 0, 0, 0, 0, 0, 0, 0, 0, 0, 0, 0, 0, 0, 0, 0, 0, 0, 0, 0, 0, 0, 0, 0, 0, 0, 0, 0, 0, 0, 0, 0, 0, 0, 0, 0, 0, 0, 0, 0, 0, 0, 0, 0, 0, 0, 0, 0, 0, 0, 0, 0, 0, 0, 0, 0, 0, 0, 0, 0, 0, 0, 0, 0, 0, 0, 0, 0, 0, 0, 0, 0, 0, 0, 0, 0, 0, 0, 0, 0, 0, 0, 0, 0, 0, 0, 0, 0, 0, 0, 0, 0, 0, 0, 0, 0, 0, 0, 0, 0, 0, 0, 0, 0, 0, 0, 0, 0, 0, 0, 0, 0, 0, 0, 0, 0, 0, 0, 0, 0, 0, 0, 0, 0, 0, 0, 0, 0, 0, 0, 0, 0, 0, 0, 0, 0, 0, 0, 0, 0, 0, 0, 0, 0, 0, 0, 0, 0, 0, 0, 0, 0, 0, 0, 0, 0, 0, 0, 0, 0, 0, 0, 0, 0, 0, 0, 0, 0, 0, 0, 0, 0, 0, 0, 0, 0, 0, 0, 0, 0, 0, 0, 0, 0, 0, 0, 0, 0, 0, 0, 0, 0, 0, 0, 0, 0, 0, 0, 0, 0, 0, 0, 0, 0, 0, 0, 0, 0, 0, 0, 0, 0, 0, 0, 0, 0, 0, 0, 0, 0, 0, 0, 0, 0, 0, 0, 0, 0, 0, 1, 0, 0, 0, 0, 0, 0, 0, 0, 0, 0, 0, 0, 0, 0, 0, 0, 0, 0, 0, 0, 0, 0, 0, 0, 0, 0, 0, 0, 0, 0, 0, 0, 0, 1, 0, 0, 0, 0, 0, 0, 0, 0, 0, 0, 0, 0, 0, 0, 0, 0, 0, 0, 0, 0, 0, 0, 0, 0, 0, 0, 0, 0, 0, 0, 0, 0, 0, 0, 0, 0, 0, 0, 0, 0, 0, 0, 0, 0, 0, 0, 0, 0, 0, 0, 0, 0, 0, 0, 0, 0, 0, 0, 0, 0, 0, 0, 0, 0, 0, 0, 0, 0, 0, 0, 0, 0, 0, 0, 0, 0, 0, 0, 0, 0, 0, 0, 0, 0, 0, 0, 0, 0, 0, 0, 0, 0, 0, 0, 0, 0, 0, 0, 0, 0, 0, 0, 0, 0, 0, 0, 0, 0, 0, 0, 0, 0, 0, 0, 0, 0, 0, 0, 0, 0, 0, 0, 0, 0, 0, 0, 0, 0, 0, 0, 0, 0, 0, 0, 0, 0, 0, 0, 0, 0, 0, 0, 0, 0, 0, 0, 0, 0, 0, 0, 0, 0, 0, 0, 0, 0, 0, 0, 0, 0, 0, 0, 0, 0, 0, 0, 0, 0, 0, 0, 0, 0, 0, 0, 0, 0, 0, 0, 0, 0, 0, 0, 0, 0, 0, 0, 0, 0, 0, 0, 0, 0, 0, 0, 0, 0, 0, 0, 0, 0, 0, 0, 0, 0, 0, 0, 0, 0, 0, 0, 0, 0, 0, 0, 0, 0, 0, 0, 0, 0, 0, 0, 0, 0, 0, 0, 0, 0, 0, 0, 0, 0, 0, 0, 0, 0, 0, 0, 0, 0, 0, 0, 0, 0, 0, 0, 0, 0, 0, 0, 0, 0, 0, 0, 0, 0, 0, 0, 0, 0, 0, 0, 0, 0, 0, 0, 1, 0, 0, 0, 0, 0, 0, 0, 0, 0, 0, 0, 0, 0, 0, 0, 0, 0, 0, 0, 0, 0, 0, 0, 0, 0, 0, 0, 0, 0, 0, 0, 0, 0, 0, 0, 0, 0, 0, 0, 0, 0, 0, 0, 0, 0, 0, 0, 0, 0, 0, 0, 0, 0, 0, 0, 0, 0, 0, 0, 0, 0, 0, 0, 0, 0, 0, 0, 0, 0, 0, 0, 0, 0, 0, 0, 0, 0, 0, 0, 0, 0, 0, 0, 0, 0, 0, 0, 0, 0, 0, 0, 0, 0, 0, 0, 0, 0, 0, 0, 0, 0, 0, 0, 0, 0, 0, 0, 0, 0, 0, 0, 0, 0, 0, 0, 0, 0, 0, 0, 0, 0, 0, 0, 0, 0, 0, 0, 0, 0, 0, 0, 0, 0, 0, 0, 0, 0, 0, 0, 0, 0, 0, 0, 0, 0, 0, 0, 0, 0, 0, 0, 0, 0, 0, 0, 0, 0, 0, 0, 1, 0, 0, 0, 0, 0, 0, 0, 0, 0, 0, 0, 0, 0, 0, 0, 0, 0, 0, 0, 0, 0, 0, 0, 0, 0, 0, 0, 0, 0, 0, 0, 0, 0, 0, 0, 0, 0, 0, 0, 0, 0, 0, 0, 0, 0, 0, 0, 0, 0, 0, 0, 0, 0, 0, 0, 0, 0, 0, 0, 0, 0, 0, 0, 0, 0, 0, 0, 0, 0, 0, 0, 0, 0, 0, 0, 0, 0, 0, 0, 0, 0, 0, 0, 0, 0, 0, 0, 0, 0, 0, 0, 0, 0, 0, 0, 0, 0, 0, 0, 0, 0, 0, 0, 0, 0, 0, 0, 0, 0, 0, 0, 0, 0, 0, 0, 0, 0, 0, 0, 0, 0, 0, 0, 0, 0, 0, 0, 0, 0, 0, 0, 0, 0, 0, 0, 0, 0, 0, 0, 0, 0, 0, 0, 0, 0, 0, 0, 0, 0, 0, 0, 0, 0, 0, 0, 0, 0, 0, 0, 0, 0, 0, 0, 0, 0, 0, 0, 0, 0, 0, 0, 0, 0, 0, 0, 0, 0, 0, 0, 0, 1, 0, 0, 0, 0, 0, 0, 0, 0, 0, 0, 0, 0, 0, 0, 0, 0, 0, 0, 0, 0, 0, 0, 0, 0, 0, 0, 0, 0, 0, 0, 0, 0, 0, 0, 0, 0, 0, 0, 0, 0, 0, 0, 0, 0, 0, 0, 0, 0, 0, 0, 0, 0, 0, 0, 0, 0, 0, 0, 0, 0, 0, 0, 0, 0, 0, 0, 0, 0, 0, 0, 0, 0, 0, 0, 0, 0, 0, 0, 0, 0, 0, 0, 0, 0, 0, 0, 0, 0, 0, 0, 0, 0, 0, 0, 0, 0	0.45774287, 0.15718961, 0.23892637, 0.055412628, 0.028720815, 0.09936611, 0.37569135, 0.10474789, 0.111862436, 0.088528894, 0.12808435, 0.074662395, 0.12354989, 0.22056663, 0.32495254, 0.11198006, 0.054772723, 0.654781, 0.1549027, 0.25358078, 0.144137, 0.44597664, 0.07955384, 0.03173251, 0.2277915, 0.06303858, 0.37388116, 0.03573488, 0.24045733, 0.31189972, 0.094916776, 0.053529896, 0.055700384, 0.2727075, 0.08804917, 0.11928221, 0.066798314, 0.089837134, 0.0638954, 0.01638141, 0.16773468, 0.4133802, 0.11629355, 0.5232991, 0.30657363, 0.09508975, 0.19801691, 0.13910934, 0.09717053, 0.06573813, 0.17256245, 0.18986563, 0.19418433, 0.21448784, 0.6321371, 0.12321482, 0.18104619, 0.13228369, 0.5275176, 0.09590579, 0.26319087, 0.1471353, 0.055223815, 0.33054566, 0.18732059, 0.04036221, 0.2081357, 0.8678376, 0.26898965, 0.14002447, 0.02806046, 0.2581143, 0.040263873, 0.17523675, 0.82428026, 0.06753483, 0.049941868, 0.53725326, 0.37062696, 0.09413205, 0.05824836, 0.050061382, 0.12755767, 0.30174738, 0.48658904, 0.22120667, 0.3024407, 0.25441495, 0.18586561, 0.31919512, 0.019567689, 0.114235565, 0.061962623, 0.18047467, 0.3929296, 0.046411615, 0.227941, 0.12041523, 0.14833796, 0.5228994, 0.5271585, 0.31117553, 0.14819658, 0.13764219, 0.3446925, 0.16541529, 0.077303275, 0.22258857, 0.0123267975, 0.10870403, 0.41734964, 0.056118984, 0.043456998, 0.26295376, 0.031430185, 0.26650447, 0.11578248, 0.2312388, 0.09161738, 0.2885197, 0.101490214, 0.16622986, 0.19900133, 0.28944427, 0.21139376, 0.078696825, 0.20118895, 0.19067249, 0.20004189, 0.08506008, 0.12228024, 0.6617805, 0.09186737, 0.18256548, 0.06847533, 0.22272441, 0.23015127, 0.108097754, 0.5241881, 0.22096519, 0.06482003, 0.2469031, 0.14220181, 0.32127386, 0.10083711, 0.03727418, 0.24600843, 0.088070914, 0.046022743, 0.10033997, 0.08248551, 0.036679395, 0.059646647, 0.057770975, 0.24365246, 0.07358797, 0.4387924, 0.013755212, 0.026777044, 0.43062955, 0.112934865, 0.026138693, 0.44011384, 0.09098576, 0.11644833, 0.5891565, 0.06428604, 0.1878021, 0.06618744, 0.1218222, 0.15716362, 0.11264342, 0.4727243, 0.1415889, 0.04589253, 0.21300237, 0.08753116, 0.059650265, 0.086520985, 0.12925991, 0.11439446, 0.10000974, 0.08414511, 0.3182618, 0.16933386, 0.044151712, 0.21226864, 0.18918826, 0.3611789, 0.21583387, 0.25695902, 0.13661858, 0.07328781, 0.09294249, 0.18607546, 0.09860249, 0.70232886, 0.2639383, 0.080431744, 0.2425473, 0.17102322, 0.4480694, 0.16909721, 0.16024853, 0.27228743, 0.462152, 0.43887377, 0.05433067, 0.22644977, 0.24783108, 0.1870161, 0.24417405, 0.31683558, 0.072534695, 0.009590263, 0.100360535, 0.068244174, 0.48695868, 0.3539111, 0.22456355, 0.10032658, 0.24581912, 0.18463486, 0.32998282, 0.38789257, 0.1043344, 0.122570895, 0.17392497, 0.20229168, 0.24217422, 0.2468482, 0.10756407, 0.056052018, 0.12321146, 0.41276294, 0.028778002, 0.019745901, 0.25495082, 0.21746702, 0.23960511, 0.18002288, 0.107436106, 0.026798338, 0.056122117, 0.19159403, 0.15627536, 0.11498312, 0.1161, 0.15457919, 0.33896375, 0.1454268, 0.17817934, 0.07872378, 0.28059596, 0.19956887, 0.19883266, 0.174516, 0.3172614, 0.03511019, 0.44593287, 0.10690616, 0.07625559, 0.09156991, 0.071712695, 0.22092299, 0.13624157, 0.03176964, 0.36470443, 0.19277647, 0.4063396, 0.053203076, 0.12274464, 0.38160795, 0.16628225, 0.06886587, 0.21169429, 0.25446218, 0.11332254, 0.29081258, 0.03143185, 0.11897892, 0.31257972, 0.05469411, 0.075819, 0.045169584, 0.19654407, 0.1988103, 0.27878514, 0.13319638, 0.067595385, 0.067594185, 0.11398883, 0.18765423, 0.21544805, 0.14826542, 0.7090546, 0.43013415, 0.15907367, 0.34067628, 0.08533061, 0.2508451, 0.31909513, 0.29337552, 0.039257597, 0.21334822, 0.11266494, 0.39811194, 0.088075265, 0.13180593, 0.23959534, 0.115019515, 0.52189976, 0.60002005, 0.54351515, 0.061866015, 0.16032484, 0.0900927, 0.11495253, 0.08969309, 0.10543473, 0.3679666, 0.23087709, 0.12425892, 0.07112751, 0.15698016, 0.25162345, 0.049274553, 0.04859764, 0.04537658, 0.40196553, 0.06084302, 0.06419831, 0.29488224, 0.09327023, 0.11925523, 0.3029829, 0.39008337, 0.25579935, 0.023365537, 0.15159804, 0.14451799, 0.090708464, 0.41094846, 0.2171894, 0.44206944, 0.21786645, 0.05176439, 0.043115832, 0.14550868, 0.22307232, 0.067650296, 0.2138774, 0.12811664, 0.219757, 0.10981276, 0.0625814, 0.33250692, 0.14082558, 0.26436773, 0.31436092, 0.17736626, 0.1524166, 0.06617503, 0.2545503, 0.33839083, 0.018547613, 0.03373464, 0.10151605, 0.06770246, 0.05850906, 0.43199864, 0.03795848, 0.19911222, 0.32775003, 0.08764841, 0.21583076, 0.13556239, 0.7094301, 0.55616987, 0.13339452, 0.116453014, 0.106456935, 0.10957968, 0.2769553, 0.22775535, 0.1541556, 0.08558671, 0.27349743, 0.10269491, 0.40696105, 0.09992317, 0.04027648, 0.13603613, 0.09060305, 0.09723988, 0.037982482, 0.5035016, 0.05934434, 0.31270215, 0.3532332, 0.11825763, 0.4378379, 0.10465239, 0.16532107, 0.24363542, 0.57608384, 0.09590407, 0.115961775, 0.13970992, 0.5112322, 0.17177625, 0.29340118, 0.09426925, 0.26061448, 0.03785114, 0.18273184, 0.45517635, 0.053947687, 0.13241436, 0.43930325, 0.17358996, 0.05203867, 0.052081473, 0.27681178, 0.22204638, 0.04797969, 0.23263657, 0.04779014, 0.2470427, 0.52247494, 0.23213074, 0.10461471, 0.055004545, 0.15209773, 0.13888034, 0.18409143, 0.11663773, 0.20083621, 0.18345773, 0.20187882, 0.4205667, 0.095151246, 0.11600294, 0.17738752, 0.18579209, 0.08677657, 0.4953112, 0.42416006, 0.04500168, 0.60944366, 0.0840962, 0.24570617, 0.08993338, 0.29082778, 0.13749202, 0.05848212, 0.28607932, 0.20535521, 0.14956367, 0.15686409, 0.3016954, 0.24919808, 0.19089827, 0.38302782, 0.342027, 0.08294121, 0.42658585, 0.28919366, 0.22645538, 0.07666023, 0.15508878, 0.59489316, 0.12491951, 0.24820021, 0.03393265, 0.07979898, 0.17440364, 0.7791892, 0.14227709, 0.035378974, 0.26678103, 0.2099686, 0.101164594, 0.06964414, 0.11120923, 0.15502052, 0.37160197, 0.0410373, 0.080600224, 0.1466826, 0.2295557, 0.17727575, 0.088011384, 0.4556045, 0.41968217, 0.681672, 0.05087641, 0.13831736, 0.53668004, 0.0480294, 0.037298758, 0.06250493, 0.58396375, 0.22083275, 0.028958792, 0.16279371, 0.052866347, 0.059568346, 0.14429243, 0.21211012, 0.18388341, 0.08266212, 0.21169786, 0.076332815, 0.22481236, 0.11297332, 0.3285657, 0.12706742, 0.13051318, 0.03525999, 0.35278794, 0.4170525, 0.19122513, 0.14532562, 0.06947748, 0.22280833, 0.06747551, 0.10759888, 0.19384678, 0.31596023, 0.070154235, 0.07427416, 0.07826559, 0.19730915, 0.18260652, 0.33439794, 0.12256497, 0.12272992, 0.11082985, 0.1000066, 0.2508021, 0.4311901, 0.40058604, 0.13164361, 0.29917485, 0.20213926, 0.2574641, 0.135676, 0.26805905, 0.044718843, 0.1665916, 0.14731173, 0.27438045, 0.14889526, 0.16180305, 0.111375965, 0.14657365, 0.09523375, 0.4739328, 0.30706605, 0.24159086, 0.07573184, 0.28262612, 0.08325229, 0.14471982, 0.17401035, 0.107623756, 0.0904826, 0.124997064, 0.1934253, 0.40737447, 0.12273198, 0.07757113, 0.14599136, 0.4420855, 0.06404394, 0.07755083, 0.24050269, 0.025686637, 0.21360283, 0.14079496, 0.15878475, 0.23936443, 0.15967062, 0.14699753, 0.09683423, 0.20108283, 0.0423174, 0.1125718, 0.118212916, 0.38572168, 0.13057944, 0.11045994, 0.097313605, 0.1068057, 0.12914674, 0.104157306, 0.42299566, 0.12790179, 0.28631803, 0.07149601, 0.13264897, 0.27169788, 0.28843403, 0.059344806, 0.2896635, 0.19512159, 0.5218505, 0.0772172, 0.060387086, 0.061340846, 0.03971086, 0.117626406, 0.4911789, 0.1834871, 0.40475392, 0.021051446, 0.37703097, 0.4033473, 0.13067102, 0.46368837, 0.12378528, 0.1250484, 0.14133221, 0.2774345, 0.09650843, 0.025633883, 0.10491546, 0.4303897, 0.11659755, 0.14579369, 0.30985022, 0.20196053, 0.17016909, 0.06752406, 0.53079605, 0.31045026, 0.03202153, 0.42529148, 0.07158154, 0.05701669, 0.32001716, 0.5851775, 0.14659248, 0.53779763, 0.11061257, 0.13634054, 0.21315178, 0.072024785, 0.08497648, 0.3623769, 0.043826595, 0.040052563, 0.433505, 0.2025812, 0.14049128, 0.21641855, 0.3848092, 0.29572427, 0.06566463, 0.1759569, 0.13868733, 0.40860805, 0.19327024, 0.030430466, 0.20809901, 0.19910665, 0.30340248, 0.052720767, 0.13019083, 0.639881, 0.033631384, 0.14175698, 0.40046233, 0.061317436, 0.2206885, 0.09332421, 0.28143543, 0.25528625, 0.26813197, 0.124527216, 0.5663272, 0.10459709, 0.15098147, 0.07923617, 0.2286653, 0.342799, 0.26413757, 0.19351731, 0.17999211, 0.22906847, 0.2841455, 0.0643057, 0.18039092, 0.31475174, 0.25246006, 0.09136064, 0.22661349, 0.067270316, 0.17335013, 0.06516758, 0.3264742, 0.17383978, 0.38687134, 0.12169106, 0.17299993, 0.21327221, 0.39413118, 0.22551036, 0.33102512, 0.31765088, 0.104396686, 0.39331353, 0.1533126, 0.062339116, 0.012856091, 0.2424808, 0.08462481, 0.06363271, 0.092366934, 0.19616148, 0.062122814, 0.0819843, 0.17197952, 0.11367458, 0.032979116, 0.34672964, 0.14365967, 0.30321836, 0.40898895, 0.04844005, 0.04204463, 0.0515502, 0.3517883, 0.23068884, 0.05808719, 0.13492602, 0.1541063, 0.38153574, 0.12261349, 0.2903089, 0.2742316, 0.09157927, 0.16781762, 0.161229, 0.1365129, 0.18782417, 0.16624685, 0.08917208, 0.03784612, 0.6878626, 0.21429077, 0.10908888, 0.14788792, 0.05872578, 0.32480112, 0.4393393, 0.19079955, 0.25276417, 0.09296417, 0.17900653, 0.25155967, 0.29564956, 0.34645668, 0.056017857, 0.17544802, 0.059598695, 0.06971784, 0.22522669, 0.3169975, 0.15300179, 0.75074804, 0.22209466, 0.107423164, 0.08827694, 0.22453849, 0.09741235, 0.41605848, 0.19716786, 0.0313106, 0.24784517, 0.08848647, 0.5476074, 0.25090718, 0.039973725, 0.07690661, 0.16426834, 0.12322198, 0.15796085, 0.039896835, 0.223525, 0.08651848, 0.091203436, 0.2934259, 0.2091916, 0.3492926, 0.12997365, 0.09256729, 0.25676975, 0.33412004, 0.46551403, 0.3065707, 0.10791606, 0.52981794, 0.1560423, 0.0920851, 0.17833397, 0.31626478, 0.12331662, 0.04335707, 0.15900776, 0.33035132, 0.5342704, 0.13029748, 0.17857185, 0.13440844, 0.63691694, 0.3372736, 0.27555698, 0.09088782, 0.11419342, 0.29915088, 0.3625052, 0.27812615, 0.14487271, 0.08408769, 0.3750338, 0.24607584, 0.057909943, 0.24237426, 0.26947415, 0.22305337, 0.090986356, 0.066070154, 0.34305423, 0.25993556, 0.068130456, 0.18510275, 0.032376964, 0.19960037, 0.121644616, 0.1479191, 0.45786968, 0.1390241, 0.18102247, 0.20007059, 0.22028434, 0.18670554, 0.02357494, 0.25451297, 0.09552709, 0.077582106, 0.06340209, 0.09871175, 0.24570373, 0.43946725, 0.058698256, 0.1655267, 0.056391906, 0.12096361, 0.22392145, 0.13228512, 0.4239648, 0.25147372, 0.1244223, 0.034239896, 0.47189555, 0.09597236, 0.13167486, 0.1442116, 0.19281988, 0.1842943, 0.44133368, 0.35272363, 0.35839847, 0.2175869, 0.12950704, 0.12258421, 0.11018169, 0.5164644, 0.3841247, 0.4138239, 0.055892725, 0.16356304, 0.09892292, 0.08409469, 0.07785727, 0.114924885, 0.095281556, 0.19570887, 0.25062215, 0.015432368, 0.10173082, 0.024160722, 0.3393373, 0.7101798, 0.15635927, 0.08887659, 0.09966405, 0.119884774, 0.14134479, 0.050600745, 0.41437072, 0.22866555, 0.059178777, 0.124181844, 0.17344542, 0.27902237, 0.5677127, 0.2297457, 0.130359, 0.30376023, 0.30501115, 0.15036392, 0.097915724, 0.15219817, 0.1137955, 0.11806198, 0.1819173, 0.3248983, 0.044819117, 0.1184361, 0.48108482, 0.08853003, 0.1740905, 0.3496821, 0.15861197, 0.4604384, 0.28031564, 0.11715839, 0.087193, 0.38045394, 0.11641753, 0.10345242, 0.08297336, 0.21368614, 0.5058285, 0.07641421, 0.437661, 0.13292357, 0.17433317, 0.5302078, 0.30386215, 0.03665576, 0.50949967, 0.349962, 0.2587782, 0.3265955, 0.13435805, 0.18525521, 0.304607, 0.2329078, 0.13285504, 0.032114122, 0.382289, 0.11058041, 0.30755383, 0.096758634, 0.23485613, 0.038173787, 0.12985924, 0.14866802, 0.13724278, 0.5925404, 0.14644784, 0.34746686, 0.02262516, 0.21600282, 0.03877043, 0.37113678, 0.32350048, 0.08067332, 0.10721393, 0.33571225, 0.40290862, 0.67740786, 0.07091862, 0.18375912, 0.04088182, 0.04735567, 0.096226625, 0.03959384, 0.28372726, 0.13115631, 0.020316508, 0.32040048, 0.18087347, 0.12425069, 0.030133834, 0.30503035, 0.057048064, 0.27301487, 0.3480879, 0.33957905, 0.13509342, 0.0673591, 0.13848387, 0.10549978, 0.11895506, 0.29156423, 0.27247223, 0.17595825, 0.3109449, 0.1456918, 0.059273798, 0.14942327, 0.3821899, 0.29935563, 0.26613384, 0.276561, 0.26418653, 0.17975181, 0.075557955, 0.08058797, 0.090311885, 0.12610817, 0.03307116, 0.16549197, 0.079861924, 0.026705226, 0.09165736, 0.29271132, 0.10078732, 0.1011765, 0.20457813, 0.3615826, 0.023469968, 0.3731459, 0.26807767, 0.083667, 0.26005635, 0.0657225, 0.11748685, 0.18941261, 0.33206892, 0.14178869, 0.3809348, 0.1072639, 0.061131157, 0.19600718, 0.04267002, 0.12610348, 0.1511738, 0.3061353, 0.086575925, 0.20476623, 0.45409805, 0.2670136, 0.40028948, 0.17520043, 0.052368812, 0.2263077, 0.44084635, 0.26233137, 0.10000875, 0.41001385, 0.23540442, 0.048353042, 0.056727905, 0.091597535, 0.7320569, 0.40534726, 0.10744922, 0.028390884, 0.054438643, 0.04285052, 0.10243155, 0.05582177, 0.33157092, 0.10531811, 0.2656698, 0.240219, 0.046717625, 0.093268715, 0.14691606, 0.10436456, 0.18347523, 0.0104282955, 0.46145362, 0.2092506, 0.04084403, 0.1294604, 0.48892397, 0.17662239, 0.054223813, 0.16159043, 0.12836453, 0.57914513, 0.34520847, 0.08266972, 0.17715588, 0.28554097, 0.1123817, 0.5188469, 0.08007838, 0.081287466, 0.492942, 0.08171048, 0.31153956, 0.07187988, 0.48922086, 0.33593434, 0.4363099, 0.084348604, 0.0721709, 0.03333259, 0.62615836, 0.20866084, 0.13279858, 0.019640991, 0.21254978, 0.39569503, 0.1340803, 0.10556078, 0.14778519, 0.08941965, 0.20333397, 0.08778964, 0.048658125, 0.18351686, 0.07481475, 0.05728356, 0.18154094, 0.12830941, 0.25486484, 0.16993137, 0.18271998, 0.056874953, 0.66957617, 0.07059081, 0.38656867, 0.11313055, 0.417279, 0.042352106, 0.32841545, 0.08930208, 0.42924595, 0.08939369, 0.46247292, 0.3168998, 0.19258012, 0.09564101, 0.14374176, 0.0849682, 0.12994803, 0.096805274, 0.19610478, 0.20162411, 0.15279712, 0.35152268, 0.094618306, 0.29303345, 0.104126975, 0.25982848, 0.20377445, 0.14879847, 0.07133077, 0.33803654, 0.20208296, 0.045612283, 0.019702807, 0.103253484, 0.54326355, 0.31356007, 0.06551776, 0.21514443, 0.07899835, 0.11192443, 0.16049907, 0.14389543, 0.07626526, 0.055556744, 0.35378757, 0.13055494, 0.14645097, 0.14957328, 0.11875345, 0.26809064, 0.018653318, 0.38808566, 0.18979311, 0.023430765, 0.15845682, 0.048835576, 0.20895083, 0.3988332, 0.26789433, 0.2513706, 0.2203461, 0.068209946, 0.37525398, 0.03159827, 0.108866885, 0.06867746, 0.027739868, 0.10167618, 0.13112727, 0.21353945, 0.1739058, 0.13702957, 0.21856089, 0.05309028, 0.068688676, 0.050397407, 0.15643468, 0.14796747, 0.4119924, 0.28132674, 0.060479246, 0.13925055, 0.14065102, 0.028461125, 0.056279875, 0.4385182, 0.46919766, 0.30486384, 0.10155485, 0.20466134, 0.024792012, 0.42971134, 0.16065863, 0.05655681, 0.086179, 0.34253174, 0.15635851, 0.064740755, 0.069926366, 0.17257242, 0.10028446, 0.14054778, 0.2377135, 0.15896745, 0.17003599, 0.2088383, 0.043356203, 0.24422126, 0.1414839, 0.21467963, 0.2323018, 0.35835606, 0.19783945, 0.12500137, 0.14016157, 0.40331608, 0.21230057, 0.11012113, 0.25056714, 0.2291663, 0.31519657, 0.21374293, 0.23662885, 0.046055686, 0.13995323, 0.14708416, 0.74157345, 0.13923354, 0.12984502, 0.17806149, 0.14969867, 0.103154495, 0.15762302, 0.36557907, 0.43342414, 0.30823436, 0.083154455, 0.42976752, 0.09968287, 0.19263548, 0.08670423, 0.092275724, 0.13408808, 0.25222296, 0.23480383, 0.1472268, 0.022087887, 0.08613054, 0.08994353, 0.064777866, 0.047486402, 0.067155, 0.22665147, 0.051964432, 0.24887864, 0.49579114, 0.3466672, 0.18853995, 0.21629827, 0.10383403, 0.05620299, 0.12705019, 0.17525491, 0.19667147, 0.28989083, 0.19173115, 0.0726632, 0.07283701, 0.11750344, 0.13434313, 0.5319713, 0.044267323, 0.30433616, 0.14181773, 0.32113674, 0.1662881, 0.45504308, 0.14367947, 0.1273229, 0.1677213, 0.22766452, 0.34399432, 0.44114923, 0.098794304, 0.10850463, 0.2692814, 0.42031583, 0.039441954, 0.11879905, 0.15597208, 0.04275665, 0.15530774, 0.1176609, 0.2467411, 0.10312303, 0.4433713, 0.06273282, 0.47336525, 0.12910673, 0.53435415, 0.07039222, 0.23956175, 0.08462479, 0.1463488, 0.15932098, 0.077579066, 0.083097145, 0.32132512, 0.20654006, 0.19578329, 0.26456064, 0.10504602, 0.33373094, 0.65222824, 0.108195044, 0.34568506, 0.29738194, 0.20866127, 0.048049375, 0.5517582, 0.116925396, 0.23151664, 0.33494574, 0.0957729, 0.24344361, 0.18426898, 0.2623914, 0.016443547, 0.079884425, 0.07168782, 0.24824023, 0.3813723, 0.31408703, 0.08439252, 0.13890834, 0.19531405, 0.53709054, 0.07711367, 0.1392482, 0.4024078, 0.32015148, 0.15875992, 0.11146028, 0.022979181, 0.05860911, 0.16084072, 0.27153885, 0.21113007, 0.40456527, 0.06004315, 0.060018707, 0.33161396, 0.15457778, 0.03999392, 0.12798621, 0.20971401, 0.016912874, 0.14242618, 0.08667058, 0.20278475, 0.192941, 0.06814475, 0.40745425, 0.11400113, 0.21843648, 0.045641214, 0.18530591, 0.11497617, 0.093932465, 0.155495, 0.18187691, 0.47721067, 0.08152225, 0.23983571, 0.53113127, 0.26325646, 0.14996421, 0.71269244, 0.2762552, 0.4807896, 0.17011777, 0.25407636, 0.11526947, 0.38905454, 0.11939444, 0.089656815, 0.11936824, 0.15338027, 0.11721431, 0.10304781, 0.4870522, 0.013558149, 0.12036959, 0.14448258, 0.104939744, 0.15465268, 0.14551108, 0.21066745, 0.205839, 0.32843605, 0.5790996, 0.0739008, 0.061821908, 0.12292671, 0.042745806, 0.11856358, 0.21512993, 0.37373096, 0.07295077, 0.043290425, 0.073257394, 0.11314474, 0.046822272, 0.06163453, 0.56404054, 0.29435617, 0.415044, 0.11919594, 0.14043209, 0.06623869, 0.116460726, 0.07745506, 0.42687163, 0.14964333, 0.40224132, 0.2773858, 0.6445409, 0.100594305, 0.023640465, 0.3671658, 0.38932478, 0.11739361, 0.19410256, 0.19406226, 0.44288674, 0.15964258, 0.33570498, 0.119874, 0.17548545, 0.04550912, 0.026252214, 0.45247507, 0.17125294, 0.39004984, 0.20592979, 0.15023841, 0.13770434, 0.16227409, 0.299435, 0.31316677, 0.048949633, 0.06783359, 0.18607207, 0.14434907, 0.27357066, 0.67808676, 0.14536662, 0.27584872, 0.07092797, 0.22280326, 0.099042274, 0.20148894, 0.41958648, 0.14329304, 0.09645846, 0.12690923, 0.2247074, 0.2011894, 0.28509012, 0.055171262, 0.2532928, 0.1649395, 0.38007686, 0.50455135, 0.07003855, 0.3288409, 0.15417497, 0.12960427, 0.06702135, 0.34006685, 0.23609218, 0.10402926, 0.03355041, 0.26629508, 0.38564855, 0.14232813, 0.5069237, 0.28778246, 0.15958855, 0.1642442, 0.094479, 0.29829574, 0.24034424, 0.2068559, 0.0313467, 0.15759893, 0.20563808, 0.57663596, 0.15474942, 0.6100437, 0.21514602, 0.16020022, 0.27007085, 0.07400289, 0.55249614, 0.15569296, 0.13787463, 0.14856407, 0.11827904, 0.18150419, 0.5310287, 0.4926502, 0.31602585, 0.19482973, 0.022557992, 0.32363495, 0.10150699, 0.043454252, 0.19303152, 0.1905063, 0.15995052, 0.4512177, 0.15926795, 0.7292527, 0.09935793, 0.3946577, 0.26541615, 0.05190335, 0.37594342, 0.2728128, 0.19574197, 0.18140805, 0.25912625, 0.49058136, 0.16855195, 0.21587674, 0.04367765, 0.046439447, 0.02913424, 0.19443217, 0.15708661, 0.043524243, 0.45880175, 0.081203096, 0.121463634, 0.35337883, 0.07695796, 0.08810805, 0.22323713, 0.12453993, 0.38670862, 0.1903443, 0.15024067, 0.26488337, 0.18059702, 0.07474117, 0.08638573, 0.12214799, 0.080645606, 0.35411045, 0.14742854, 0.60652965, 0.029858714, 0.1527739, 0.17283094, 0.15358452, 0.21452034, 0.050123297, 0.03002117, 0.31009176, 0.03194855, 0.24008222, 0.06310421, 0.23538807, 0.2552761, 0.14154573, 0.3552199, 0.13339283, 0.20965192, 0.26326028, 0.10916017, 0.05390743, 0.40573907, 0.13442788, 0.040701408, 0.19322526, 0.256679, 0.15443644, 0.09570624, 0.21862498, 0.3671795, 0.5094695, 0.29564983, 0.15598871, 0.15858202, 0.10541759, 0.21291828, 0.11273444, 0.44675475, 0.1914185, 0.29713997, 0.048189417, 0.03866432, 0.17988195, 0.06416111, 0.031609796, 0.15269509, 0.31975472, 0.1703625, 0.07281961, 0.080877446, 0.39412662, 0.08726765, 0.34126568, 0.23496632, 0.28143805, 0.027974274, 0.36687416, 0.22571151, 0.3034398, 0.45482844, 0.010489615, 0.39319238, 0.101532675, 0.7359974, 0.11424862, 0.27757105, 0.30790758, 0.06308096, 0.40721816, 0.18407577, 0.06498907, 0.040583007, 0.2482104, 0.47840023, 0.16881342, 0.010257731, 0.06667771, 0.05501332, 0.35881844, 0.29324976, 0.11113162, 0.24642059, 0.13420384, 0.036528748, 0.29786572, 0.09611158, 0.11921978, 0.39329168, 0.0776438, 0.20986366, 0.32939327, 0.5666345, 0.3505241, 0.07399739, 0.7422514, 0.15121873, 0.13307951, 0.16090669, 0.104998946, 0.024538463, 0.30866528, 0.17572443, 0.033190124, 0.31709093, 0.13958819, 0.09207632, 0.078706644, 0.5042752, 0.23182134, 0.2868478, 0.16097398, 0.09821859, 0.050364472, 0.3698923, 0.36955595, 0.08894316, 0.04499777, 0.3530102, 0.17253098, 0.17606099, 0.25424027, 0.105604984, 0.07996285, 0.11615746, 0.43818322, 0.24183317, 0.09434019, 0.45804825, 0.08868037, 0.11754173, 0.10699377, 0.07342857, 0.13631931, 0.02157299, 0.14114419, 0.08713527, 0.24217267, 0.080909684, 0.050403196, 0.32495487, 0.1608325, 0.4869295, 0.18088523, 0.12511078, 0.11233038, 0.22755544, 0.35022253, 0.18832785, 0.18321028, 0.022419726, 0.28651565, 0.16797702, 0.10870217, 0.04347939, 0.04353079, 0.09258793, 0.19962494, 0.12728526, 0.09368182, 0.45801848, 0.13182059, 0.4549528, 0.24671383, 0.47440872, 0.07140404, 0.10736488, 0.099591985, 0.02025403, 0.18322797, 0.18921033, 0.16951881, 0.36177808, 0.33382314, 0.43779525, 0.15189184, 0.22788921, 0.08599745, 0.17426944, 0.13471982, 0.21038905, 0.04541729, 0.19793682, 0.14205639, 0.11102287, 0.3884517, 0.25522193, 0.12338972, 0.17128842, 0.031778824, 0.15549207, 0.06562454, 0.23185405, 0.2589451, 0.661528, 0.14214115, 0.0647836, 0.23976775, 0.05585473, 0.34672076, 0.35569373, 0.17497526, 0.32124907, 0.16750519, 0.062330544, 0.21581897, 0.1818138, 0.29300922, 0.05103177, 0.19562832, 0.10679946, 0.5314742, 0.36277103, 0.5757105, 0.05802794, 0.13311477, 0.1135151, 0.27840856, 0.04330067, 0.53015685, 0.20885205, 0.20846474, 0.055134714, 0.17662528, 0.18615879, 0.33592218, 0.18849766, 0.36547208, 0.0716733, 0.28189373, 0.10641384, 0.04961413, 0.065469995, 0.44817162, 0.064003624, 0.73501337, 0.3531955, 0.35557494, 0.3115862, 0.026669359, 0.49437952, 0.18847008, 0.11081624, 0.5523966, 0.26980472, 0.19431402, 0.24404418, 0.55012053, 0.041313183, 0.3210505, 0.2709128, 0.04458046, 0.37214836, 0.37779436, 0.40852803, 0.15336826, 0.09846622, 0.17553733, 0.082403824, 0.089342654, 0.21821885, 0.1679072, 0.5329751, 0.031562723, 0.11809222, 0.09032739, 0.24383676, 0.04842062, 0.10227151, 0.08180398, 0.41912398, 0.20406298, 0.11871431, 0.09641634, 0.2882571, 0.26040232, 0.4303971, 0.47517902, 0.07173282, 0.10412647, 0.048434783, 0.31807086, 0.81835777, 0.060792994, 0.13952696, 0.27798834, 0.3901016, 0.27527696, 0.074054345, 0.37855563, 0.0581235, 0.02700359, 0.2922809, 0.09241525, 0.73356354, 0.17306021, 0.13256636, 0.09448197, 0.101049684, 0.1849636, 0.5996859, 0.32100615, 0.37137783, 0.2165399, 0.3666049, 0.32136703, 0.04518246, 0.07919305, 0.2581624, 0.2995373, 0.36752778, 0.108009234, 0.1449525, 0.08598157, 0.08526677, 0.24815354, 0.30245596, 0.046813972, 0.02463106, 0.042762432, 0.075907506, 0.28067765, 0.1357233, 0.11537616, 0.037602473, 0.40560135, 0.22627011, 0.14523335, 0.10004892, 0.07355957, 0.29081544, 0.0738325, 0.065362714, 0.01460762, 0.07959624, 0.114388004, 0.16839619, 0.11776117, 0.23125324, 0.14765558, 0.055678636, 0.2227933, 0.2143703, 0.30815667, 0.2191656, 0.08482488, 0.25274312, 0.27649724, 0.0781254, 0.1791946, 0.26131672, 0.06692757, 0.06607989, 0.38575527, 0.110838845, 0.27364585, 0.16694288, 0.14679138, 0.40734497, 0.49460006, 0.37529054, 0.34749025, 0.049515013, 0.5404909, 0.51013726, 0.13482347, 0.031148184, 0.46590996, 0.42816472, 0.14378564, 0.19149502, 0.107645914, 0.10662633, 0.031437267, 0.15146825, 0.06594032, 0.10509187, 0.27026644, 0.095018744, 0.34771, 0.26155296, 0.36613876, 0.3572341, 0.13114278, 0.1261516, 0.19226062, 0.08443632, 0.1618152, 0.30342656, 0.07031881, 0.11891639, 0.3081946, 0.042385027, 0.07133043, 0.17304477, 0.07223459, 0.08056416, 0.13637999, 0.27666917, 0.05869205, 0.2679395, 0.2023617, 0.1585205, 0.30348834, 0.24734469, 0.21184516, 0.07749313, 0.43052238, 0.11191062, 0.08828245, 0.6055582, 0.053003322, 0.22172955, 0.33897892, 0.23849046, 0.31066075, 0.33243352, 0.26286182, 0.04674715, 0.27265736, 0.067485094, 0.16132429, 0.55029374, 0.70036143, 0.045812085, 0.39553648, 0.38331226, 0.06854887, 0.21211378, 0.1601188, 0.124008596, 0.51155496, 0.32982945, 0.5002266, 0.22150846, 0.3134366, 0.214752, 0.28528494, 0.29713875, 0.18905862, 0.47111374, 0.17228512, 0.04403396, 0.30260554, 0.3687519, 0.08877151, 0.10515549, 0.15100913, 0.26956075, 0.22352314, 0.27190435, 0.1340173, 0.15847936, 0.24948311, 0.07129496, 0.46833172, 0.35935995, 0.3651791, 0.060833745, 0.15104507, 0.03907225, 0.28932422, 0.0331842, 0.16125214, 0.017177295, 0.17985883, 0.134557, 0.07727797, 0.10138382, 0.12765457, 0.15764801, 0.43680567, 0.46911, 0.051148772, 0.332704, 0.35992175, 0.15549687, 0.45922264, 0.31098974, 0.1701154, 0.21089566, 0.30083472, 0.37784207, 0.20032391, 0.14144139, 0.0745613, 0.052754663, 0.10080733, 0.58090425, 0.22325101, 0.27152398, 0.054053478, 0.07682032, 0.05636828, 0.05914768, 0.13078229, 0.07300392, 0.4362337, 0.33532843, 0.29242128, 0.546744, 0.028156037, 0.76166284, 0.19810994, 0.21819961, 0.14479539, 0.1422128, 0.0975042, 0.37440377, 0.12237235, 0.23144288, 0.598099, 0.21577132, 0.15974262, 0.08517164, 0.050501376, 0.34793395, 0.023192156, 0.4074793, 0.06490073, 0.04284122, 0.048259865, 0.3176454, 0.2943808, 0.041593865, 0.56618756, 0.21705353, 0.20940776, 0.113502525, 0.42559782, 0.23079996, 0.31229803, 0.09149891, 0.30227822, 0.075372376, 0.10698161, 0.12058882, 0.5382077, 0.17871054, 0.44382316, 0.6882324, 0.06275811, 0.1925276, 0.21096864, 0.22134474, 0.033497326, 0.19450323, 0.4081912, 0.1410276, 0.15537539, 0.18382545, 0.20154679, 0.20417313, 0.045419987, 0.18882523, 0.10677793, 0.40670317, 0.56521577, 0.039367475, 0.0825717, 0.29818997, 0.1861542, 0.4426464, 0.064514376, 0.049485646, 0.38037115, 0.11037705, 0.37970516, 0.044181205, 0.1833376, 0.09535299, 0.13032763, 0.052068632, 0.19775559, 0.0687592, 0.12109281, 0.13591298, 0.15436539, 0.101835, 0.23852019, 0.07294337, 0.16981658, 0.18202247, 0.20532879, 0.02478302, 0.04398208, 0.31329796, 0.15687087, 0.1761918, 0.33596164, 0.10572533, 0.09263416, 0.107701644, 0.076921836, 0.45243692, 0.3060569, 0.28703842, 0.20266108, 0.14078273, 0.09422431, 0.06633632, 0.07917902, 0.09101075, 0.12578325, 0.1822567, 0.40154952, 0.37915343, 0.23034105, 0.04139229, 0.08433397, 0.21671061, 0.18631473, 0.08106743, 0.04484891, 0.19595966, 0.098248675, 0.057708513, 0.27991837, 0.041057885, 0.25132698, 0.19015312, 0.21589355, 0.11858493, 0.032808453, 0.1310489, 0.34002194, 0.115193546, 0.18698376, 0.35333648, 0.21624593, 0.07279576, 0.15210359, 0.101206146, 0.5244011, 0.09118108, 0.1441448, 0.3441995, 0.15908243, 0.036689095, 0.018548338, 0.316153, 0.113412276, 0.51872146, 0.045591522, 0.227404, 0.24013951, 0.28945532, 0.143209, 0.031591274, 0.040106468, 0.33428544, 0.2128987, 0.16134521, 0.106701866, 0.2767147, 0.14566456, 0.042275608, 0.071800195, 0.14313376, 0.08290855, 0.13029706, 0.54570544, 0.13449751, 0.19299684, 0.26145822, 0.33181968, 0.47337365, 0.15464577, 0.38054508, 0.122546755, 0.059411414, 0.2276793, 0.3768611, 0.20311752, 0.5251533, 0.39547557, 0.070228525, 0.017547958, 0.0536731, 0.29966056, 0.18774706, 0.21942255, 0.13354066, 0.037601233, 0.16954052, 0.2945712, 0.17799777, 0.022746293, 0.32574743, 0.179525, 0.06641267, 0.1853163, 0.31695455, 0.2302947, 0.4300825, 0.17674677, 0.16330405, 0.28528792, 0.09916816, 0.11392541, 0.09518435, 0.22988293, 0.11817616, 0.17024042, 0.032268208, 0.26483065, 0.10699755, 0.10841389, 0.4532508, 0.08585079, 0.40692455, 0.28072998, 0.1220786, 0.020717943, 0.08706701, 0.18625942, 0.04960261, 0.24524465, 0.14389734, 0.07534881, 0.0729095, 0.15616119, 0.32318315, 0.11473836, 0.12092638, 0.052845158, 0.069673136, 0.08152678, 0.15094057, 0.06664227, 0.2833354, 0.11922874, 0.16232836, 0.4924032, 0.44653207, 0.07288867, 0.1986961, 0.07064803, 0.18567693, 0.11723139, 0.3094355, 0.026161026, 0.49704996, 0.20678174, 0.07375269, 0.07894756, 0.33962342, 0.08414589, 0.1415236, 0.33437946, 0.44808236, 0.23550153, 0.32568783, 0.049776576, 0.36309436, 0.18201436, 0.033423096, 0.35135826, 0.32429004, 0.05223394, 0.22185211, 0.45454058, 0.26358217, 0.21784616, 0.36357933, 0.10857185, 0.42359155, 0.11788373, 0.020378524, 0.19796069, 0.43270922, 0.23432389, 0.29302678, 0.218063, 0.22004692, 0.4674263, 0.06781551, 0.42463127, 0.11863401, 0.22114196, 0.31674832, 0.21158953, 0.056723256, 0.2305592, 0.15840012, 0.31394294, 0.1575286, 0.1711229, 0.06340262, 0.4191014, 0.2669901, 0.11619128, 0.11377095, 0.40457734, 0.46863142, 0.12707971, 0.23889884, 0.35294947, 0.17698853, 0.19263212, 0.20995748, 0.08305843, 0.24663083, 0.15592091, 0.20957915, 0.1445669, 0.11997255, 0.09936752, 0.3428915, 0.3650739, 0.3765855, 0.045906257, 0.03855475, 0.3558958, 0.020080721, 0.16871789, 0.21401548, 0.1056422, 0.1051517, 0.05554978, 0.18459475, 0.12233742, 0.21519828, 0.24697252, 0.04958892, 0.08935032, 0.22983608, 0.071238995, 0.10239069, 0.062825136, 0.13138245, 0.3448854, 0.31464386, 0.34209037, 0.04545087, 0.08458072, 0.09737513, 0.06919248, 0.14626883, 0.19353262, 0.56341285, 0.34565204, 0.08371507, 0.06479515, 0.22369011, 0.16234872, 0.25697485, 0.07419501, 0.0875001, 0.034391027, 0.14667325, 0.6289278, 0.08424202, 0.043589555, 0.1286951, 0.24833949, 0.024017427, 0.18964645, 0.32441425, 0.12300713, 0.15896042, 0.087655716, 0.26339555, 0.25159225, 0.47724518, 0.05838118, 0.08414731, 0.19039786, 0.04941127, 0.31289443, 0.37262553, 0.46826687, 0.15961023, 0.068532646, 0.2563716, 0.05057608, 0.062534146, 0.26020697, 0.19085877, 0.24779141, 0.20085318, 0.19267572, 0.08542009, 0.10622889, 0.2325643, 0.026296318, 0.20829444, 0.1845667, 0.049861334, 0.119066656, 0.34444457, 0.2642044, 0.014287397, 0.20381518, 0.09068112, 0.22738841, 0.35615572, 0.044806026, 0.48859006, 0.2890697, 0.14394584, 0.07753372, 0.30496097, 0.30829325, 0.14621608, 0.15022899, 0.11445179, 0.08057037, 0.20685649, 0.14818348, 0.17925873, 0.54295474, 0.096565805, 0.0748847, 0.05620069, 0.045680594, 0.18533912, 0.067061335, 0.43008232, 0.053104393, 0.02514891, 0.052505095, 0.048689, 0.017402273, 0.2567074, 0.048866905, 0.20592315, 0.3224811, 0.53411853, 0.071625635, 0.09801327, 0.025846224, 0.2146283, 0.30504996, 0.2101603, 0.25552398, 0.14957567, 0.37011954, 0.16725287, 0.12101056, 0.57282466, 0.3849531, 0.08553295, 0.043809485, 0.16286558, 0.052784752, 0.034190267, 0.12334403, 0.2979125, 0.24127276, 0.10825813, 0.11626587, 0.16341463, 0.08754547, 0.07235452, 0.23968966, 0.10540025, 0.11968504, 0.07705408, 0.14428452, 0.32761556, 0.3604663, 0.1636188, 0.23844723, 0.505067, 0.1830748, 0.054880977, 0.25341922, 0.38250318, 0.45491162, 0.024969079, 0.24650693, 0.05014367, 0.19834259, 0.10541566, 0.107031025, 0.1781685, 0.2506563, 0.14318442, 0.048201352, 0.08018422, 0.18173897, 0.08881961, 0.059379768, 0.15018067, 0.3339045, 0.17123088, 0.3660408, 0.12537085, 0.07542147, 0.1908308, 0.25405866, 0.06035887, 0.19283943, 0.15995431, 0.12127881, 0.12261252, 0.04092159, 0.17236014, 0.24465005, 0.10389523, 0.24377851, 0.17370543, 0.039711006, 0.49367532, 0.33196107, 0.11921723, 0.30884606, 0.13452949, 0.20278117, 0.22537561, 0.13510096, 0.15943857, 0.2729469, 0.06231711, 0.3562277, 0.088117056, 0.022614157, 0.58301973, 0.079721235, 0.5173928, 0.35127813, 0.33021563, 0.21372914, 0.038301773, 0.052861005, 0.061279155, 0.20753558, 0.23472485, 0.12645225, 0.28888205, 0.31293145, 0.25644746, 0.28372553, 0.22595143, 0.015803164, 0.15634798, 0.26427656, 0.14202335, 0.22498867, 0.3284978, 0.04765915, 0.18016113, 0.22462304, 0.022546472, 0.09345221, 0.32510927, 0.23316571, 0.042541645, 0.1825377, 0.20405921, 0.09306534, 0.08511448, 0.12157242, 0.04615569, 0.07077016, 0.040169924, 0.1315321, 0.28287882, 0.74874055, 0.1610539, 0.08534181, 0.18106034, 0.5714534, 0.22339818, 0.32027245, 0.06088831, 0.06661187, 0.10667684, 0.08040235, 0.15082715, 0.20845024, 0.08147195, 0.08016314, 0.40350595, 0.030868897, 0.11519851, 0.15896502, 0.522854, 0.15107107, 0.096683025, 0.07561329, 0.27098647, 0.055400215, 0.31253016, 0.12460595, 0.34579903, 0.12890294, 0.3537181, 0.21805069, 0.27312237, 0.24923623, 0.4628086, 0.11733246, 0.09274932, 0.2320472, 0.18490744, 0.10785238, 0.47386175, 0.13311222, 0.050454922, 0.2307967, 0.07520417, 0.07738967, 0.23871121, 0.052235484, 0.2865518, 0.35293263, 0.104303315, 0.09088478, 0.18008724, 0.05454697, 0.020807965, 0.40764132, 0.25904042, 0.19886318, 0.16545618, 0.05118241, 0.22064164, 0.07730336, 0.033384375, 0.29251766, 0.19622764, 0.21090868, 0.25304848, 0.062746435, 0.08906134, 0.22208194, 0.074133016, 0.18002942, 0.23476596, 0.09669937, 0.091438636, 0.2947048, 0.22134455, 0.09887594, 0.09188748, 0.061735462, 0.30331454, 0.06325458, 0.05783441, 0.35252303, 0.07338567, 0.066089876, 0.52125627, 0.015727239, 0.3077592, 0.055710204, 0.13499053, 0.30917805, 0.086892754, 0.3674603
HepG2_MAZ	265	0.704659	0, 0, 0, 0, 0, 0, 0, 0, 0, 0, 0, 0, 0, 0, 0, 0, 0, 0, 0, 0, 0, 0, 0, 0, 0, 0, 0, 0, 0, 0, 0, 0, 0, 0, 0, 0, 0, 0, 0, 0, 0, 0, 0, 0, 0, 0, 0, 0, 0, 0, 0, 0, 0, 0, 0, 0, 0, 0, 0, 0, 0, 0, 0, 0, 0, 0, 0, 0, 0, 0, 0, 0, 0, 0, 0, 0, 0, 0, 0, 0, 0, 0, 1, 0, 0, 0, 0, 0, 0, 0, 0, 0, 0, 0, 0, 0, 0, 0, 0, 0, 0, 0, 0, 0, 0, 0, 0, 0, 0, 0, 0, 0, 0, 0, 0, 0, 0, 0, 0, 0, 0, 0, 0, 0, 0, 0, 0, 0, 0, 0, 0, 0, 0, 0, 0, 0, 0, 0, 0, 0, 0, 0, 0, 0, 0, 0, 0, 0, 0, 0, 0, 0, 0, 0, 0, 0, 0, 0, 0, 0, 0, 0, 0, 0, 0, 1, 0, 0, 0, 0, 0, 0, 0, 0, 0, 0, 0, 0, 0, 0, 0, 0, 0, 0, 0, 0, 0, 0, 0, 0, 0, 0, 0, 0, 1, 0, 0, 0, 0, 0, 0, 0, 0, 0, 0, 0, 0, 0, 0, 0, 0, 0, 0, 0, 0, 0, 0, 0, 0, 0, 0, 0, 0, 0, 0, 0, 0, 0, 0, 0, 0, 0, 0, 1, 0, 0, 0, 0, 0, 0, 0, 0, 0, 0, 0, 0, 0, 0, 0, 0, 0, 0, 0, 0, 0, 0, 0, 0, 0, 0, 0, 0, 0, 0, 0, 0, 0, 0, 0, 0, 0, 0, 0, 0, 0, 0, 0, 0, 0, 0, 0, 1, 0, 0, 1, 0, 0, 0, 0, 0, 0, 0, 0, 0, 0, 0, 0, 0, 0, 0, 0, 0, 0, 0, 0, 0, 0, 0, 0, 0, 0, 0, 0, 0, 0, 0, 0, 0, 0, 0, 0, 0, 0, 0, 1, 0, 0, 0, 0, 0, 0, 0, 0, 0, 0, 0, 0, 0, 0, 0, 0, 0, 0, 0, 0, 0, 0, 0, 0, 0, 0, 0, 0, 0, 0, 0, 0, 0, 0, 0, 0, 0, 0, 0, 0, 0, 0, 0, 0, 0, 0, 0, 0, 0, 0, 0, 0, 1, 0, 0, 0, 0, 0, 0, 0, 0, 0, 1, 0, 0, 0, 0, 0, 0, 0, 0, 0, 0, 0, 0, 0, 0, 0, 0, 0, 0, 0, 0, 0, 0, 0, 0, 0, 0, 0, 0, 0, 0, 0, 0, 0, 0, 0, 0, 0, 0, 0, 0, 0, 0, 0, 0, 0, 0, 0, 0, 0, 0, 0, 0, 0, 0, 0, 0, 0, 0, 1, 0, 0, 0, 0, 0, 0, 0, 0, 0, 0, 0, 0, 0, 0, 0, 0, 0, 0, 0, 0, 0, 0, 0, 0, 0, 0, 0, 0, 0, 0, 0, 0, 0, 0, 0, 0, 0, 0, 0, 0, 0, 0, 0, 0, 0, 0, 0, 0, 0, 0, 0, 0, 0, 0, 0, 1, 0, 0, 0, 0, 0, 0, 0, 0, 0, 0, 0, 0, 0, 0, 0, 0, 0, 0, 0, 0, 0, 0, 0, 0, 0, 0, 0, 0, 0, 0, 0, 0, 0, 0, 0, 0, 0, 0, 0, 0, 0, 0, 0, 0, 0, 0, 0, 0, 0, 0, 0, 0, 0, 0, 0, 1, 0, 0, 0, 0, 0, 0, 0, 0, 0, 0, 0, 0, 0, 0, 0, 0, 0, 0, 0, 0, 0, 0, 0, 0, 0, 0, 0, 0, 0, 0, 0, 0, 0, 0, 0, 0, 0, 0, 0, 0, 0, 0, 0, 0, 0, 0, 0, 0, 0, 0, 0, 0, 0, 0, 0, 0, 0, 0, 0, 0, 1, 0, 0, 0, 0, 0, 0, 0, 0, 0, 0, 0, 0, 0, 0, 0, 0, 0, 0, 0, 0, 0, 0, 0, 0, 0, 0, 0, 0, 0, 0, 0, 0, 0, 0, 0, 0, 0, 0, 0, 0, 0, 0, 0, 0, 0, 0, 0, 0, 0, 0, 0, 0, 0, 0, 0, 0, 0, 0, 0, 0, 0, 0, 0, 0, 0, 0, 0, 0, 0, 1, 0, 1, 0, 0, 0, 0, 0, 0, 0, 0, 0, 0, 0, 0, 0, 0, 0, 0, 0, 0, 0, 0, 0, 0, 0, 0, 0, 0, 0, 0, 0, 0, 0, 0, 0, 0, 0, 0, 0, 0, 0, 0, 0, 0, 0, 0, 0, 0, 0, 0, 0, 0, 0, 0, 0, 0, 0, 0, 0, 1, 0, 0, 0, 0, 0, 0, 0, 0, 0, 0, 0, 0, 0, 0, 0, 0, 0, 0, 0, 0, 0, 1, 0, 0, 0, 0, 0, 0, 0, 0, 0, 0, 1, 0, 0, 0, 0, 0, 0, 0, 0, 0, 0, 0, 0, 0, 0, 0, 0, 0, 0, 0, 0, 0, 0, 0, 0, 0, 0, 0, 0, 0, 0, 0, 0, 0, 0, 0, 0, 0, 0, 0, 1, 0, 0, 0, 0, 0, 0, 0, 0, 0, 0, 0, 1, 0, 0, 0, 0, 0, 0, 0, 0, 0, 0, 0, 0, 0, 0, 0, 0, 0, 0, 0, 0, 0, 0, 0, 0, 0, 0, 0, 0, 0, 0, 0, 0, 0, 0, 0, 0, 0, 0, 0, 0, 0, 0, 0, 0, 0, 0, 0, 0, 0, 0, 0, 0, 0, 0, 0, 0, 0, 0, 0, 0, 0, 0, 0, 0, 0, 0, 0, 1, 0, 0, 0, 0, 0, 0, 0, 0, 0, 0, 0, 1, 0, 0, 0, 0, 0, 0, 0, 1, 0, 0, 0, 0, 0, 0, 0, 0, 0, 0, 0, 0, 0, 0, 0, 0, 0, 0, 0, 0, 0, 0, 1, 0, 0, 0, 0, 0, 0, 0, 0, 0, 0, 0, 0, 0, 0, 0, 0, 0, 0, 0, 1, 0, 0, 0, 0, 0, 0, 0, 0, 0, 0, 0, 0, 0, 0, 0, 0, 0, 0, 0, 0, 0, 0, 0, 0, 0, 0, 0, 1, 1, 0, 0, 0, 0, 0, 0, 0, 0, 0, 0, 0, 0, 0, 0, 0, 0, 0, 0, 0, 0, 0, 0, 0, 0, 0, 0, 0, 0, 0, 0, 0, 0, 0, 0, 0, 0, 0, 0, 0, 0, 0, 0, 0, 0, 0, 0, 0, 1, 0, 0, 0, 0, 0, 0, 0, 0, 0, 1, 0, 0, 0, 0, 0, 0, 0, 0, 0, 0, 0, 0, 0, 0, 0, 0, 0, 0, 0, 0, 0, 0, 0, 0, 0, 0, 0, 0, 0, 0, 0, 0, 0, 0, 0, 0, 0, 0, 0, 0, 0, 0, 0, 0, 0, 0, 0, 0, 0, 0, 0, 0, 0, 0, 0, 0, 0, 0, 0, 0, 0, 0, 0, 0, 0, 0, 0, 0, 0, 0, 0, 0, 0, 0, 0, 0, 0, 0, 0, 0, 0, 1, 0, 0, 0, 0, 0, 0, 0, 0, 0, 0, 0, 0, 0, 0, 0, 0, 0, 0, 0, 0, 0, 0, 0, 0, 0, 0, 0, 0, 0, 0, 0, 0, 0, 0, 0, 0, 0, 0, 0, 0, 0, 0, 0, 0, 0, 0, 0, 0, 0, 0, 0, 0, 0, 0, 0, 0, 1, 0, 0, 0, 0, 0, 0, 1, 0, 0, 0, 0, 0, 0, 0, 0, 0, 0, 0, 0, 0, 0, 0, 0, 0, 0, 0, 0, 0, 0, 0, 0, 0, 0, 0, 0, 0, 0, 0, 0, 0, 0, 0, 0, 0, 0, 0, 0, 0, 0, 0, 1, 0, 0, 0, 0, 0, 0, 0, 0, 0, 0, 0, 0, 0, 0, 0, 0, 0, 0, 0, 0, 0, 0, 0, 0, 0, 0, 0, 0, 0, 0, 0, 0, 0, 0, 0, 0, 0, 0, 0, 0, 0, 1, 0, 0, 0, 0, 0, 0, 0, 0, 0, 0, 0, 0, 0, 0, 0, 0, 0, 0, 0, 0, 0, 0, 0, 0, 0, 0, 0, 0, 0, 0, 0, 0, 0, 0, 0, 0, 0, 0, 0, 0, 0, 0, 0, 0, 0, 0, 0, 0, 0, 0, 0, 0, 0, 0, 0, 0, 0, 0, 0, 0, 0, 0, 0, 0, 0, 0, 1, 0, 0, 0, 0, 0, 0, 0, 0, 0, 0, 0, 0, 0, 0, 0, 0, 0, 0, 0, 0, 0, 0, 0, 0, 0, 0, 0, 0, 0, 0, 0, 0, 0, 0, 0, 0, 0, 0, 0, 0, 0, 0, 0, 0, 0, 0, 0, 0, 0, 0, 0, 0, 0, 0, 0, 0, 0, 0, 0, 0, 0, 0, 0, 0, 0, 0, 0, 0, 0, 0, 0, 0, 0, 0, 0, 0, 0, 0, 0, 0, 0, 0, 0, 0, 0, 0, 0, 0, 0, 0, 0, 0, 0, 0, 0, 0, 0, 0, 0, 0, 0, 0, 0, 0, 0, 0, 0, 0, 0, 0, 0, 0, 0, 0, 0, 0, 0, 0, 0, 0, 0, 0, 0, 0, 0, 0, 0, 0, 0, 0, 0, 0, 0, 0, 0, 0, 0, 0, 0, 0, 0, 0, 0, 0, 0, 0, 0, 0, 0, 0, 0, 1, 0, 0, 0, 0, 0, 0, 0, 0, 0, 0, 0, 0, 0, 0, 0, 0, 0, 0, 0, 0, 0, 0, 0, 0, 0, 0, 0, 0, 0, 0, 0, 0, 0, 0, 0, 0, 0, 0, 0, 0, 0, 0, 0, 0, 1, 0, 0, 0, 0, 0, 0, 0, 0, 0, 0, 0, 0, 0, 0, 0, 0, 0, 0, 0, 0, 0, 0, 0, 0, 0, 0, 0, 0, 0, 0, 0, 0, 0, 0, 0, 0, 0, 0, 1, 0, 0, 0, 0, 0, 0, 0, 0, 0, 0, 0, 0, 0, 0, 0, 0, 0, 0, 0, 0, 0, 0, 0, 0, 0, 0, 0, 0, 0, 0, 0, 0, 0, 0, 0, 0, 0, 0, 0, 0, 0, 0, 0, 0, 0, 0, 0, 0, 0, 0, 0, 0, 0, 0, 0, 0, 0, 0, 0, 0, 0, 0, 0, 0, 0, 0, 0, 0, 0, 0, 0, 0, 0, 0, 0, 0, 0, 0, 0, 0, 0, 0, 0, 0, 0, 0, 0, 0, 0, 0, 0, 0, 1, 0, 0, 0, 0, 0, 0, 0, 0, 0, 0, 0, 0, 0, 0, 0, 0, 0, 0, 0, 0, 0, 0, 0, 0, 0, 0, 0, 0, 0, 0, 0, 0, 0, 0, 0, 0, 0, 0, 0, 0, 0, 0, 0, 0, 0, 0, 0, 0, 0, 0, 0, 0, 0, 0, 0, 0, 0, 0, 0, 0, 0, 0, 0, 0, 0, 0, 0, 0, 0, 0, 0, 0, 0, 0, 0, 0, 0, 0, 0, 0, 0, 0, 0, 0, 0, 0, 0, 0, 0, 0, 0, 0, 0, 0, 0, 0, 0, 0, 0, 0, 0, 0, 0, 0, 0, 0, 0, 0, 0, 0, 0, 0, 0, 0, 0, 0, 0, 0, 0, 0, 0, 0, 0, 0, 0, 0, 0, 0, 0, 0, 0, 0, 0, 0, 0, 0, 0, 0, 0, 0, 0, 0, 0, 0, 0, 0, 0, 0, 0, 0, 0, 0, 0, 0, 0, 0, 0, 0, 0, 0, 0, 0, 0, 0, 0, 0, 0, 0, 0, 0, 0, 0, 0, 0, 0, 0, 0, 0, 0, 0, 0, 0, 0, 0, 0, 0, 0, 0, 0, 0, 0, 0, 0, 0, 0, 0, 0, 0, 0, 0, 0, 1, 0, 0, 0, 0, 1, 0, 0, 1, 0, 0, 0, 0, 0, 0, 0, 0, 0, 0, 0, 0, 0, 1, 0, 0, 0, 0, 0, 0, 1, 0, 0, 0, 0, 0, 0, 0, 0, 0, 0, 0, 0, 0, 0, 0, 0, 0, 0, 0, 0, 0, 0, 0, 0, 0, 0, 0, 0, 0, 0, 0, 0, 0, 0, 1, 0, 0, 0, 0, 0, 0, 0, 0, 0, 0, 0, 0, 0, 0, 0, 0, 0, 0, 0, 0, 0, 0, 0, 0, 0, 0, 0, 0, 0, 0, 0, 0, 0, 0, 0, 0, 0, 0, 0, 0, 0, 0, 0, 1, 0, 0, 0, 0, 0, 0, 1, 0, 0, 0, 0, 0, 0, 0, 0, 0, 0, 0, 0, 0, 0, 0, 0, 0, 0, 0, 0, 0, 1, 0, 1, 0, 0, 0, 0, 0, 0, 0, 0, 0, 0, 0, 0, 0, 0, 0, 0, 0, 0, 0, 0, 0, 0, 0, 0, 0, 0, 0, 0, 0, 0, 0, 0, 0, 0, 0, 0, 0, 0, 0, 0, 0, 0, 0, 0, 0, 0, 0, 0, 0, 0, 0, 0, 0, 0, 0, 0, 0, 0, 0, 0, 0, 0, 0, 0, 0, 0, 0, 0, 0, 0, 0, 0, 0, 0, 0, 0, 0, 0, 0, 0, 0, 0, 0, 0, 0, 0, 0, 0, 0, 0, 0, 0, 0, 0, 0, 0, 0, 0, 0, 0, 0, 0, 0, 0, 0, 0, 0, 0, 0, 0, 0, 0, 0, 0, 0, 0, 0, 0, 0, 0, 0, 0, 0, 0, 0, 0, 0, 0, 0, 0, 0, 0, 0, 0, 0, 0, 0, 0, 0, 0, 0, 0, 0, 0, 0, 0, 0, 0, 0, 0, 0, 0, 0, 0, 1, 0, 0, 0, 0, 0, 0, 0, 0, 0, 0, 0, 0, 0, 0, 0, 0, 0, 0, 0, 0, 0, 0, 0, 0, 1, 0, 0, 0, 0, 0, 0, 0, 0, 0, 0, 0, 0, 0, 0, 0, 0, 0, 0, 0, 0, 0, 0, 0, 0, 0, 0, 0, 0, 0, 0, 0, 0, 0, 0, 0, 0, 0, 0, 0, 0, 0, 0, 0, 0, 0, 0, 0, 0, 0, 0, 0, 0, 0, 0, 0, 0, 0, 0, 0, 0, 0, 0, 0, 0, 0, 0, 0, 0, 0, 0, 0, 0, 1, 0, 0, 0, 0, 0, 0, 0, 0, 0, 0, 1, 0, 0, 0, 0, 0, 0, 0, 0, 0, 0, 0, 0, 0, 0, 0, 0, 0, 0, 0, 0, 0, 0, 0, 0, 0, 0, 0, 0, 0, 0, 0, 0, 0, 0, 0, 0, 0, 0, 0, 0, 0, 0, 0, 0, 0, 0, 0, 0, 0, 0, 0, 0, 0, 0, 0, 0, 0, 0, 0, 0, 0, 0, 0, 0, 0, 0, 0, 1, 0, 0, 0, 0, 0, 0, 0, 0, 0, 0, 0, 0, 0, 0, 1, 0, 0, 0, 0, 0, 0, 0, 0, 0, 0, 0, 0, 0, 0, 0, 0, 0, 0, 0, 0, 0, 0, 0, 0, 0, 0, 0, 0, 0, 0, 0, 0, 0, 0, 0, 0, 0, 0, 0, 0, 0, 0, 0, 0, 0, 0, 0, 0, 0, 0, 0, 0, 0, 0, 0, 0, 0, 0, 0, 0, 0, 0, 0, 0, 0, 1, 0, 0, 0, 0, 0, 0, 0, 0, 1, 1, 0, 0, 0, 0, 0, 0, 0, 0, 0, 0, 0, 0, 0, 0, 0, 0, 0, 0, 0, 0, 0, 1, 0, 0, 0, 0, 0, 1, 0, 0, 0, 0, 0, 0, 0, 0, 0, 0, 0, 0, 0, 0, 0, 0, 0, 0, 0, 0, 0, 0, 0, 0, 0, 0, 0, 0, 0, 0, 0, 0, 0, 0, 0, 0, 0, 0, 0, 0, 0, 0, 0, 0, 0, 0, 0, 0, 0, 0, 0, 0, 0, 0, 0, 0, 0, 0, 0, 0, 0, 0, 0, 0, 0, 0, 0, 0, 0, 0, 0, 0, 0, 0, 0, 0, 0, 0, 1, 0, 0, 0, 0, 0, 0, 0, 0, 0, 0, 0, 0, 1, 0, 0, 0, 0, 0, 0, 0, 0, 0, 0, 0, 0, 0, 0, 0, 0, 0, 0, 0, 0, 0, 0, 1, 0, 0, 0, 0, 0, 0, 0, 1, 0, 0, 0, 1, 0, 0, 0, 0, 0, 0, 1, 0, 0, 0, 0, 0, 0, 0, 0, 0, 0, 0, 0, 1, 0, 0, 0, 0, 0, 0, 0, 0, 0, 0, 0, 0, 0, 0, 0, 0, 0, 0, 0, 0, 0, 0, 0, 0, 0, 0, 0, 0, 0, 0, 0, 0, 0, 0, 0, 0, 0, 0, 0, 0, 0, 1, 0, 0, 0, 0, 0, 0, 0, 0, 0, 0, 0, 0, 0, 0, 0, 0, 0, 0, 0, 0, 0, 0, 0, 0, 0, 0, 0, 0, 0, 0, 0, 0, 1, 0, 0, 0, 0, 0, 0, 0, 0, 0, 0, 0, 0, 0, 0, 0, 0, 0, 0, 1, 0, 0, 0, 0, 0, 0, 0, 0, 0, 0, 0, 0, 0, 0, 0, 0, 0, 0, 0, 0, 0, 0, 0, 0, 0, 0, 0, 0, 0, 0, 1, 0, 0, 0, 0, 0, 0, 0, 0, 0, 0, 0, 0, 0, 0, 0, 0, 0, 0, 0, 0, 0, 0, 0, 0, 0, 0, 0, 0, 0, 0, 0, 0, 0, 0, 0, 0, 0, 0, 1, 0, 1, 0, 0, 0, 0, 0, 0, 0, 0, 0, 0, 0, 0, 0, 0, 0, 0, 0, 0, 0, 0, 0, 0, 0, 0, 0, 0, 0, 0, 0, 0, 0, 0, 0, 0, 0, 0, 0, 0, 0, 0, 0, 0, 0, 0, 0, 0, 0, 0, 0, 0, 0, 0, 0, 0, 1, 0, 0, 0, 0, 0, 0, 0, 1, 0, 0, 0, 0, 0, 0, 0, 0, 0, 0, 0, 0, 0, 0, 0, 0, 0, 0, 0, 0, 0, 1, 0, 0, 0, 0, 0, 0, 0, 0, 0, 0, 0, 0, 0, 0, 0, 0, 0, 0, 0, 0, 0, 0, 0, 0, 0, 0, 0, 0, 0, 0, 0, 0, 0, 0, 0, 0, 0, 0, 0, 0, 0, 0, 0, 0, 0, 0, 0, 0, 0, 0, 0, 0, 0, 0, 0, 0, 0, 0, 0, 0, 0, 0, 0, 0, 0, 0, 0, 0, 0, 0, 0, 0, 0, 0, 0, 0, 0, 0, 0, 0, 0, 0, 0, 0, 0, 0, 0, 0, 0, 0, 0, 0, 0, 0, 0, 0, 0, 0, 0, 0, 0, 0, 0, 0, 0, 0, 0, 0, 0, 0, 0, 0, 0, 0, 0, 0, 0, 0, 0, 0, 1, 0, 0, 0, 0, 0, 0, 0, 0, 0, 0, 0, 0, 0, 0, 0, 0, 0, 0, 0, 0, 0, 0, 0, 0, 0, 0, 0, 0, 0, 0, 0, 1, 0, 0, 0, 0, 0, 0, 0, 0, 0, 0, 0, 0, 0, 0, 0, 0, 0, 0, 0, 0, 0, 0, 0, 0, 0, 0, 0, 0, 0, 0, 0, 0, 0, 0, 0, 0, 0, 0, 0, 0, 0, 0, 0, 0, 0, 0, 0, 0, 0, 0, 0, 0, 0, 0, 0, 0, 1, 0, 0, 0, 0, 0, 0, 0, 0, 0, 0, 0, 0, 0, 0, 0, 0, 0, 0, 0, 0, 0, 0, 0, 0, 0, 0, 1, 0, 0, 0, 0, 0, 0, 0, 0, 0, 0, 0, 0, 0, 0, 0, 0, 0, 0, 0, 0, 0, 0, 0, 0, 0, 0, 0, 0, 0, 0, 0, 0, 0, 0, 0, 0, 0, 0, 0, 0, 0, 0, 0, 0, 0, 0, 0, 0, 0, 0, 0, 0, 0, 0, 0, 0, 0, 0, 0, 0, 0, 0, 0, 0, 0, 0, 0, 0, 0, 0, 0, 0, 0, 0, 0, 0, 0, 0, 0, 0, 0, 0, 0, 0, 0, 0, 0, 0, 0, 0, 0, 0, 0, 0, 0, 0, 0, 0, 0, 0, 0, 0, 0, 0, 0, 0, 0, 0, 0, 0, 0, 0, 0, 0, 0, 0, 0, 0, 0, 0, 0, 0, 0, 0, 0, 0, 0, 0, 1, 0, 0, 0, 0, 0, 0, 0, 0, 0, 0, 0, 0, 0, 0, 0, 0, 0, 0, 0, 0, 0, 0, 0, 0, 0, 0, 0, 0, 0, 0, 0, 0, 0, 0, 0, 0, 0, 0, 0, 0, 0, 0, 0, 0, 0, 0, 0, 0, 0, 0, 0, 0, 0, 0, 0, 0, 0, 0, 0, 0, 0, 0, 0, 0, 0, 0, 0, 0, 0, 0, 0, 0, 0, 0, 0, 0, 0, 0, 0, 0, 0, 0, 0, 0, 0, 0, 0, 0, 1, 0, 0, 0, 0, 0, 0, 0, 0, 0, 0, 0, 0, 0, 0, 0, 0, 0, 0, 0, 0, 0, 0, 0, 0, 0, 0, 0, 0, 0, 0, 0, 0, 0, 0, 0, 0, 0, 0, 0, 0, 0, 0, 0, 0, 0, 0, 0, 0, 0, 0, 0, 0, 0, 0, 0, 0, 0, 0, 0, 0, 0, 0, 0, 0, 0, 0, 0, 0, 0, 0, 0, 0, 0, 0, 0, 0, 1, 0, 0, 0, 1, 0, 0, 0, 0, 0, 0, 0, 0, 0, 0, 0, 0, 0, 0, 0, 0, 0, 0, 1, 0, 0, 0, 0, 0, 0, 0, 0, 0, 0, 0, 0, 0, 0, 0, 1, 0, 0, 0, 0, 0, 0, 0, 0, 0, 0, 0, 0, 0, 0, 0, 0, 0, 0, 0, 0, 0, 0, 0, 0, 0, 0, 0, 0, 0, 0, 0, 0, 0, 0, 0, 0, 0, 0, 0, 0, 0, 0, 0, 0, 0, 0, 0, 0, 0, 0, 0, 0, 0, 0, 0, 0, 0, 0, 0, 1, 0, 0, 0, 0, 0, 0, 0, 0, 0, 0, 0, 0, 0, 0, 0, 0, 0, 0, 0, 0, 0, 0, 0, 0, 0, 0, 0, 0, 0, 0, 0, 0, 0, 0, 0, 0, 0, 0, 0, 0, 0, 0, 0, 0, 0, 0, 0, 0, 0, 0, 0, 0, 0, 0, 0, 0, 0, 0, 0, 0, 1, 0, 0, 0, 0, 0, 0, 0, 0, 0, 0, 0, 0, 0, 0, 0, 0, 0, 0, 0, 0, 0, 0, 0, 0, 0, 0, 0, 0, 0, 0, 0, 0, 0, 0, 0, 0, 0, 0, 0, 0, 0, 0, 0, 0, 0, 0, 0, 0, 0, 0, 0, 0, 0, 0, 0, 0, 0, 0, 0, 0, 0, 0, 0, 0, 0, 0, 0, 0, 0, 0, 0, 0, 0, 0, 0, 0, 0, 0, 0, 0, 0, 0, 0, 0, 0, 0, 0, 1, 0, 0, 0, 0, 0, 0, 0, 0, 0, 0, 0, 0, 0, 0, 0, 0, 0, 0, 0, 0, 0, 0, 0, 0, 0, 0, 0, 0, 0, 0, 0, 0, 0, 0, 0, 0, 0, 0, 0, 0, 0, 0, 0, 0, 0, 0, 0, 0, 0, 0, 0, 0, 1, 0, 0, 0, 0, 0, 0, 0, 0, 0, 0, 0, 0, 0, 0, 0, 0, 0, 0, 0, 0, 0, 0, 0, 0, 0, 0, 0, 0, 0, 0, 0, 0, 0, 0, 0, 0, 0, 0, 0, 0, 0, 0, 0, 0, 0, 0, 0, 0, 0, 0, 0, 0, 0, 0, 0, 0, 0, 0, 0, 0, 0, 0, 0, 0, 0, 0, 0, 0, 0, 0, 0, 0, 0, 0, 0, 0, 0, 0, 0, 0, 0, 0, 0, 0, 0, 0, 0, 0, 0, 0, 1, 0, 0, 0, 0, 0, 0, 0, 0, 0, 0, 0, 0, 0, 0, 0, 0, 0, 0, 0, 0, 0, 0, 0, 0, 0, 0, 0, 0, 0, 0, 0, 0, 0, 0, 0, 0, 0, 0, 0, 0, 0, 0, 0, 0, 0, 0, 0, 0, 0, 0, 0, 0, 0, 0, 0, 0, 0, 0, 0, 0, 0, 0, 0, 0, 0, 0, 0, 0, 0, 0, 0, 0, 0, 0, 0, 0, 0, 0, 0, 0, 0, 0, 0, 0, 0, 0, 0, 0, 0, 0, 0, 0, 0, 0, 0, 0, 0, 1, 0, 0, 0, 0, 0, 0, 0, 0, 0, 0, 0, 0, 0, 0, 0, 0, 1, 0, 0, 0, 0, 0, 0, 0, 1, 0, 0, 0, 0, 0, 0, 0, 0, 0, 0, 0, 0, 0, 0, 0, 0, 0, 0, 0, 0, 0, 0, 0, 0, 0, 0, 0, 0, 0, 0, 0, 0, 0, 0, 0, 0, 0, 0, 0, 0, 0, 0, 0, 0, 0, 0, 0, 0, 0, 0, 0, 0, 0, 0, 0, 0, 0, 1, 0, 0, 0, 0, 0, 1, 0, 0, 0, 0, 0, 0, 0, 0, 0, 0, 0, 0, 0, 0, 0, 0, 0, 0, 0, 0, 0, 0, 0, 0, 0, 0, 0, 0, 0, 0, 0, 0, 0, 0, 0, 0, 0, 0, 0, 0, 0, 0, 0, 0, 0, 0, 0, 0, 0, 0, 0, 0, 0, 0, 0, 0, 0, 0, 0, 0, 0, 0, 0, 0, 0, 0, 0, 0, 0, 0, 0, 0, 0, 0, 0, 0, 0, 1, 0, 0, 0, 0, 0, 0, 0, 0, 0, 0, 0, 0, 0, 0, 0, 0, 0, 0, 0, 0, 0, 0, 0, 0, 0, 0, 0, 0, 0, 0, 0, 0, 0, 0, 0, 0, 0, 0, 0, 0, 0, 0, 0, 0, 0, 0, 0, 0, 0, 0, 0, 0, 0, 0, 0, 0, 0, 0, 0, 0, 0, 0, 0, 0, 0, 0, 0, 0, 0, 0, 0, 0, 0, 0, 0, 0, 0, 0, 0, 0, 0, 0, 0, 0, 0, 0, 0, 0, 0, 0, 0, 0, 0, 0, 0, 0, 1, 0, 0, 0, 0, 0, 0, 0, 0, 0, 0, 0, 0, 0, 0, 0, 0, 0, 0, 0, 0, 0, 0, 0, 0, 1, 0, 0, 0, 0, 0, 0, 0, 0, 0, 0, 0, 0, 1, 0, 0, 0, 0, 0, 0, 0, 0, 0, 0, 0, 0, 0, 0, 0, 0, 0, 0, 0, 0, 1, 0, 0, 0, 0, 0, 0, 0, 0, 0, 0, 0, 0, 0, 0, 0, 0, 0, 0, 0, 0, 0, 0, 0, 0, 0, 0, 0, 0, 0, 0, 0, 0, 0, 0, 0, 0, 0, 0, 0, 0, 0, 0, 0, 0, 0, 0, 0, 0, 0, 0, 0, 0, 0, 0, 0, 0, 0, 0, 0, 0, 0, 0, 0, 0, 0, 0, 0, 0, 0, 0, 0, 0, 0, 0, 0, 0, 0, 0, 0, 0, 0, 0, 0, 0, 0, 0, 0, 0, 0, 0, 0, 0, 0, 0, 0, 0, 0, 0, 0, 0, 0, 0, 0, 0, 0, 1, 0, 0, 0, 0, 0, 0, 0, 0, 0, 0, 0, 0, 0, 0, 0, 0, 0, 0, 0, 0, 0, 0, 0, 0, 0, 0, 0, 0, 0, 0, 0, 0, 0, 0, 0, 0, 0, 0, 0, 0, 0, 0, 0, 0, 0, 0, 0, 0, 0, 0, 0, 0, 0, 0, 0, 0, 0, 0, 0, 0, 0, 0, 0, 0, 0, 0, 0, 0, 0, 0, 0, 0, 0, 0, 0, 0, 0, 0, 0, 0, 0, 0, 0, 0, 0, 0, 0, 0, 0, 0, 0, 0, 0, 0, 0, 0, 0, 0, 0, 0, 0, 0, 0, 0, 0, 0, 0, 0, 0, 0, 0, 0, 0, 0, 0, 0, 0, 0, 0, 0, 1, 0, 0, 0, 0, 0, 0, 0, 0, 0, 0, 0, 0, 0, 0, 0, 0, 0, 0, 0, 0, 0, 0, 0, 0, 0, 0, 0, 0, 0, 0, 0, 0, 0, 0, 0, 0, 0, 0, 0, 0, 0, 0, 0, 0, 0, 0, 0, 0, 0, 0, 0, 0, 0, 0, 0, 0, 0, 0, 0, 0, 0, 0, 0, 0, 0, 0, 0, 0, 0, 0, 0, 0, 0, 0, 0, 0, 0, 0, 0, 0, 0, 0, 0, 0, 0, 0, 0, 0, 0, 0, 0, 0, 0, 0, 0, 0, 0, 0, 0, 0, 0, 0, 0, 0, 0, 0, 0, 0, 0, 0, 0, 0, 0, 0, 0, 0, 0, 0, 0, 0, 0, 0, 0, 0, 0, 0, 0, 0, 0, 0, 0, 0, 0, 0, 0, 0, 0, 0, 0, 0, 0, 0, 0, 0, 0, 0, 0, 0, 0, 1, 0, 0, 1, 0, 0, 0, 0, 0, 0, 0, 0, 0, 0, 0, 0, 0, 0, 0, 0, 0, 0, 0, 1, 0, 0, 0, 0, 0, 0, 0, 0, 0, 0, 0, 0, 0, 0, 0, 0, 0, 0, 0, 0, 1, 0, 0, 0, 0, 0, 0, 0, 0, 0, 0, 0, 0, 0, 0, 0, 0, 0, 0, 0, 0, 0, 0, 0, 0, 0, 0, 0, 0, 0, 0, 0, 0, 0, 0, 0, 0, 0, 1, 0, 0, 0, 0, 0, 0, 0, 0, 0, 0, 0, 0, 0, 0, 0, 0, 0, 0, 0, 0, 0, 0, 0, 0, 0, 0, 0, 0, 0, 0, 0, 0, 0, 0, 0, 0, 0, 0, 0, 0, 0, 0, 0, 0, 0, 0, 0, 0, 0, 0, 0, 0, 0, 0, 0, 0, 0, 0, 0, 0, 0, 0, 0, 0, 0, 0, 0, 0, 0, 0, 0, 0, 0, 0, 0, 0, 0, 0, 0, 0, 0, 0, 0, 0, 0, 0, 0, 0, 0, 0, 0, 0, 0, 0, 0, 0, 0, 0, 0, 0, 0, 0, 0, 0, 0, 0, 0, 0, 0, 0, 0, 0, 0, 0, 0, 0, 0, 0, 0, 0, 0, 0, 0, 0, 0, 0, 0, 0, 0, 0, 0, 0, 0, 0, 0, 0, 0, 0, 0, 0, 0, 0, 0, 0, 0, 0, 0, 0, 0, 0, 0, 0, 0, 0, 0, 0, 0, 0, 0, 0, 0, 0, 0, 0, 0, 0, 0, 0, 0, 0, 0, 0, 0, 0, 0, 0, 0, 0, 0, 0, 0, 0, 0, 0, 0, 0, 0, 0, 0, 0, 0, 0, 0, 0, 0, 0, 0, 0, 0, 0, 0, 0, 0, 0, 0, 0, 0, 0, 0, 1, 1, 0, 0, 0, 0, 0, 0, 0, 0, 0, 0, 0, 0, 0, 0, 0, 0, 1, 0, 0, 0, 0, 0, 0, 0, 0, 0, 0, 0, 0, 0, 0, 0, 0, 0, 0, 0, 0, 0, 0, 0, 0, 0, 0, 0, 0, 0, 0, 0, 0, 0, 0, 0, 0, 0, 0, 0, 0, 0, 0, 0, 0, 0, 0, 0, 0, 0, 0, 0, 0, 0, 0, 0, 0, 0, 0, 0, 0, 0, 0, 0, 0, 0, 0, 0, 0, 0, 0, 0, 0, 0, 0, 0, 0, 0, 0, 0, 0, 0, 0, 0, 0, 0, 0, 0, 0, 0, 0, 0, 0, 0, 0, 1, 0, 0, 0, 0, 0, 0, 0, 0, 0, 0, 0, 0, 0, 0, 0, 0, 0, 0, 0, 0, 0, 0, 0, 0, 0, 0, 1, 0, 0, 0, 0, 0, 0, 0, 0, 0, 0, 0, 0, 0, 0, 0, 0, 0, 0, 0, 0, 0, 0, 0, 0, 0, 0, 0, 0, 0, 0, 0, 0, 0, 0, 0, 0, 0, 0, 0, 1, 0, 0, 0, 0, 0, 0, 0, 0, 0, 0, 0, 0, 0, 0, 0, 0, 0, 0, 0, 0, 0, 0, 0, 0, 0, 0, 0, 0, 0, 0, 0, 0, 0, 0, 0, 0, 0, 0, 0, 0, 0, 0, 0, 0, 0, 0, 0, 0, 0, 0, 0, 0, 0, 0, 0, 0, 0, 0, 0, 0, 0, 0, 1, 0, 0, 0, 0, 0, 0, 0, 0, 0, 0, 0, 0, 0, 0, 0, 0, 0, 0, 0, 0, 0, 0, 0, 0, 0, 0, 0, 0, 0, 0, 0, 0, 0, 0, 0, 0, 0, 0, 0, 0, 0, 0, 0, 0, 0, 0, 0, 0, 0, 0, 0, 0, 0, 0, 0, 0, 0, 0, 0, 0, 0, 0, 0, 0, 0, 0, 0, 0, 0, 0, 0, 0, 0, 0, 0, 0, 0, 0, 0, 0, 0, 0, 0, 0, 0, 0, 0, 0, 0, 0, 1, 0, 0, 0, 0, 0, 0, 0, 0, 0, 0, 0, 0, 0, 0, 0, 0, 0, 0, 0, 0, 0, 0, 0, 0, 0, 0, 0, 0, 0, 0, 0, 0, 0, 0, 0, 0, 0, 0, 1, 0, 0, 0, 0, 0, 0, 0, 0, 0, 0, 0, 0, 0, 0, 0, 0, 0, 0, 0, 0, 0, 0, 0, 0, 0, 0, 0, 0, 0, 0, 0, 0, 0, 0, 0, 0, 0, 0, 0, 0, 0, 0, 0, 0, 0, 0, 0, 0, 0, 0, 0, 0, 0, 0, 0, 0, 0, 0, 0, 0, 0, 0, 0, 0, 0, 0, 0, 0, 0, 0, 0, 0, 0, 0, 0, 0, 0, 0, 0, 0, 0, 0, 0, 0, 0, 0, 0, 0, 0, 0, 0, 0, 0, 0, 0, 0, 0, 0, 0, 0, 0, 0, 0, 0, 0, 0, 0, 0, 0, 0, 0, 0, 0, 0, 0, 0, 0, 0, 0, 0, 0, 0, 0, 0, 0, 0, 0, 0, 0, 0, 0, 0, 0, 0, 0, 0, 0, 0, 0, 0, 0, 0, 0, 0, 0, 0, 0, 0, 0, 0, 0, 0, 0, 0, 0, 0, 0, 0, 0, 0, 0, 0, 0, 0, 0, 0, 0, 0, 0, 0, 0, 0, 0, 0, 0, 0, 0, 0, 0, 0, 0, 0, 0, 0, 0, 0, 0, 0, 0, 0, 0, 0, 0, 0, 0, 0, 0, 0, 1, 0, 0, 0, 0, 0, 0, 0, 0, 0, 0, 0, 0, 0, 0, 0, 0, 0, 0, 0, 0, 0, 0, 0, 0, 0, 0, 0, 0, 0, 0, 0, 0, 0, 0, 0, 0, 0, 0, 0, 0, 0, 0, 0, 0, 0, 0, 0, 0, 0, 0, 0, 0, 0, 0, 0, 0, 0, 0, 0, 0, 0, 0, 0, 0, 0, 0, 0, 0, 0, 0, 0, 0, 0, 0, 0, 0, 0, 0, 0, 0, 0, 0, 0, 1, 0, 0, 0, 0, 0, 0, 0, 0, 0, 0, 0, 1, 0, 0, 0, 0, 0, 0, 0, 0, 0, 0, 0, 0, 0, 0, 0, 0, 0, 0, 0, 0, 0, 0, 0, 0, 0, 0, 0, 0, 0, 0, 0, 0, 0, 0, 0, 0, 0, 0, 0, 0, 0, 0, 0, 0, 0, 0, 0, 0, 0, 0, 0, 0, 0, 0, 0, 0, 0, 0, 0, 0, 0, 0, 0, 0, 0, 0, 0, 0, 0, 0, 0, 0, 0, 0, 0, 0, 0, 0, 0, 0, 0, 0, 0, 0, 0, 0, 0, 0, 0, 0, 0, 0, 0, 0, 0, 0, 0, 0, 0, 0, 0, 0, 0, 0, 0, 0, 0, 0, 0, 0, 0, 0, 0, 0, 0, 0, 0, 0, 0, 0, 0, 0, 0, 0, 0, 1, 0, 0, 0, 0, 0, 0, 0, 0, 0, 0, 0, 0, 0, 0, 0, 0, 1, 0, 0, 0, 0, 0, 0, 0, 1, 0, 0, 1, 0, 0, 0, 0, 0, 0, 0, 0, 1, 0, 0, 0, 0, 0, 0, 0, 0, 0, 0, 1, 0, 0, 0, 0, 0, 0, 0, 0, 0, 0, 0, 0, 0, 0, 0, 0, 0, 0, 0, 0, 0, 0, 0, 0, 0, 0, 0, 0, 0, 0, 0, 0, 0, 0, 0, 0, 0, 0, 0, 0, 0, 0, 0, 0, 0, 0, 0, 0, 0, 0, 0, 0, 0, 0, 0, 1, 0, 0, 0, 0, 1, 0, 0, 0, 0, 0, 0, 0, 0, 0, 0, 0, 0, 0, 0, 0, 0, 0, 0, 0, 0, 0, 0, 0, 0, 0, 0, 0, 0, 0, 0, 0, 0, 0, 0, 0, 0, 0, 0, 1, 0, 0, 0, 0, 0, 0, 0, 0, 0, 0, 0, 0, 0, 0, 1, 0, 0, 0, 0, 0, 0, 0, 0, 0, 0, 0, 0, 0, 0, 0, 0, 0, 0, 0, 0, 0, 0, 0, 0, 0, 0, 0, 0, 0, 0, 0, 0, 0, 0, 0, 0, 0, 0, 0, 0, 0, 0, 0, 0, 0, 0, 0, 0, 0, 0, 0, 0, 0, 0, 0, 0, 0, 0, 0, 0, 0, 0, 0, 0, 0, 0, 0, 0, 0, 0, 0, 0, 0, 0, 0, 0, 0, 0, 0, 0, 0, 0, 0, 0, 0, 0, 0, 0, 0, 0, 0, 0, 0, 0, 0, 0, 0, 0, 0, 1, 0, 0, 0, 0, 0, 0, 0, 0, 0, 0, 0, 0, 0, 0, 0, 1, 0, 0, 0, 0, 0, 0, 0, 0, 0, 0, 0, 0, 0, 0, 0, 0, 0, 0, 0, 0, 0, 0, 0, 0, 0, 0, 0, 0, 0, 0, 0, 0, 0, 0, 0, 0, 0, 0, 0, 0, 0, 0, 0, 0, 0, 0, 0, 0, 0, 0, 0, 0, 0, 0, 0, 0, 0, 0, 0, 0, 0, 0, 0, 0, 0, 0, 0, 0, 0, 0, 0, 0, 0, 0, 0, 0, 0, 0, 0, 0, 0, 0, 0, 0, 0, 0, 0, 0, 0, 0, 0, 0, 0, 0, 0, 0, 0, 0, 0, 0, 0, 0, 0, 0, 0, 0, 0, 0, 0, 0, 0, 0, 0, 0, 0, 0, 0, 0, 0, 0, 0, 0, 0, 0, 0, 0, 0, 0, 0, 0, 0, 0, 0, 0, 0, 0, 0, 0, 0, 0, 0, 0, 0, 0, 0, 0, 0, 0, 1, 0, 0, 0, 0, 0, 0, 0, 1, 0, 0, 0, 0, 0, 0, 0, 0, 0, 0, 0, 0, 0, 0, 0, 0, 0, 0, 0, 0, 0, 0, 0, 0, 0, 1, 0, 0, 0, 0, 0, 0, 0, 0, 0, 0, 0, 0, 0, 0, 0, 0, 0, 0, 0, 0, 0, 0, 0, 0, 0, 0, 0, 0, 0, 0, 0, 0, 1, 0, 0, 0, 0, 0, 0, 0, 0, 0, 0, 0, 0, 0, 0, 0, 0, 0, 0, 0, 0, 0, 0, 0, 0, 0, 0, 0, 0, 0, 0, 0, 0, 0, 0, 0, 0, 0, 0, 0, 0, 0, 0, 0, 0, 0, 0, 0, 0, 0, 0, 0, 0, 0, 0, 0, 0, 0, 0, 0, 0, 1, 1, 0, 0, 0, 0, 0, 0, 0, 0, 0, 0, 0, 0, 0, 0, 0, 0, 0, 0, 0, 0, 0, 0, 0, 0, 0, 0, 0, 0, 0, 0, 0, 0, 0, 0, 0, 0, 0, 0, 0, 0, 0, 0, 0, 0, 0, 0, 0, 0, 0, 0, 0, 0, 0, 0, 0, 0, 0, 0, 0, 0, 0, 0, 0, 0, 0, 0, 0, 0, 0, 0, 0, 0, 0, 0, 0, 0, 0, 0, 0, 0, 0, 0, 0, 0, 0, 0, 0, 0, 0, 0, 0, 0, 0, 0, 0, 0, 0, 0, 0, 0, 0, 0, 0, 0, 0, 0, 0, 0, 0, 0, 0, 0, 0, 0, 0, 0, 0, 0, 0, 0, 0, 0, 0, 1, 0, 0, 0, 0, 0, 0, 1, 0, 0, 0, 0, 0, 0, 0, 0, 0, 0, 0, 0, 0, 0, 0, 0, 0, 0, 0, 0, 0, 0, 0, 0, 0, 1, 0, 0, 0, 0, 0, 0, 0, 0, 0, 0, 0, 0, 0, 0, 0, 0, 0, 0, 0, 0, 0, 0, 0, 0, 0, 0, 0, 0, 0, 0, 0, 0, 0, 0, 0, 0, 0, 0, 0, 0, 0, 0, 0, 0, 0, 0, 0, 0, 0, 0, 0, 0, 0, 0, 0, 0, 0, 0, 0, 0, 0, 0, 0, 0, 0, 0, 0, 0, 0, 0, 0, 0, 0, 0, 0, 0, 0, 0, 0, 0, 0, 0, 0, 0, 0, 0, 0, 0, 0, 0, 0, 0, 0, 0, 0, 0, 0, 0, 0, 0, 0, 0, 0, 0, 0, 0, 0, 0, 0, 0, 0, 0, 0, 0, 0, 0, 0, 0, 1, 0, 0, 0, 0, 0, 0, 0, 0, 0, 0, 0, 0, 0, 0, 0, 0, 0, 0, 0, 1, 0, 0, 0, 0, 0, 0, 0, 0, 0, 0, 0, 0, 0, 0, 0, 0, 0, 0, 0, 0, 0, 0, 0, 0, 0, 0, 0, 0, 0, 0, 0, 0, 0, 0, 0, 0, 0, 0, 0, 0, 0, 0, 0, 0, 0, 0, 0, 0, 0, 0, 0, 0, 0, 0, 0, 0, 0, 0, 0, 0, 0, 0, 0, 0, 0, 0, 0, 0, 0, 0, 0, 0, 0, 0, 0, 0, 0, 0, 0, 0, 0, 0, 0, 0, 0, 0, 0, 0, 0, 0, 0, 0, 1, 0, 0, 0, 0, 0, 0, 0, 0, 0, 0, 0, 0, 0, 0, 0, 0, 0, 0, 0, 0, 0, 0, 0, 0, 0, 0, 0, 0, 0, 0, 0, 0, 0, 0, 0, 0, 0, 0, 0, 0, 0, 0, 0, 0, 0, 0, 0, 0, 0, 0, 0, 0, 0, 0, 0, 0, 0, 0, 0, 0, 0, 0, 0, 0, 0, 0, 0, 0, 0, 0, 0, 0, 0, 0, 0, 0, 0, 0, 0, 0, 0, 0, 0, 0, 0, 0, 0, 0, 0, 0, 0, 0, 0, 0, 0, 0, 0, 0, 0, 0, 0, 0, 0, 0, 0, 0, 0, 0, 0, 0, 0, 0, 0, 0, 0, 0, 0, 0, 0, 0, 0, 0, 0, 0, 0, 0, 0, 0, 0, 0, 0, 0, 0, 0, 0, 0, 0, 0, 0, 0, 0, 0, 0, 0, 0, 0, 0, 0, 0, 0, 0, 1, 0, 0, 0, 0, 0, 0, 0, 0, 0, 0, 0, 0, 0, 0, 0, 0, 0, 0, 0, 0, 0, 0, 0, 0, 0, 0, 0, 0, 0, 0, 0, 0, 0, 0, 0, 0, 0, 0, 0, 0, 0, 0, 0, 0, 0, 0, 0, 0, 0, 0, 0, 0, 0, 0, 0, 0, 0, 0, 0, 0, 0, 0, 0, 0, 0, 0, 0, 0, 1, 0, 0, 0, 0, 0, 0, 1, 0, 0, 0, 0, 0, 0, 0, 0, 0, 0, 0, 0, 0, 0, 0, 0, 0, 0, 0, 0, 0, 0, 0, 0, 0, 0, 0, 0, 0, 0, 0, 0, 0, 0, 0, 0, 0, 0, 0, 0, 0, 0, 0, 0, 0, 0, 0, 0, 0, 0, 0, 0, 0, 0, 0, 0, 0, 0, 0, 0, 0, 0, 0, 0, 0, 0, 0, 0, 0, 0, 0, 0, 0, 0, 0, 0, 0, 0, 0, 0, 0, 0, 0, 0, 0, 0, 0, 0, 0, 0, 0, 0, 0, 0, 0, 0, 0, 0, 0, 0, 0, 0, 0, 0, 0, 0, 0, 0, 0, 0, 0, 0, 0, 1, 0, 0, 0, 0, 0, 0, 0, 0, 0, 0, 0, 0, 0, 0, 0, 0, 0, 0, 0, 0, 0, 0, 0, 0, 0, 0, 0, 0, 0, 0, 0, 0, 0, 0, 0, 0, 0, 0, 0, 0, 0, 0, 0, 0, 0, 0, 0, 0, 0, 0, 0, 0, 0, 0, 0, 0, 0, 0, 0, 0, 0, 0, 0, 0, 0, 0, 0, 0, 0, 0, 0, 0, 0, 0, 0, 0, 0, 0, 0, 0, 0, 0, 0, 0, 0, 0, 0, 0, 0, 0, 0, 0, 0, 0, 0, 0, 0, 0, 0, 0, 0, 0, 0, 0, 0, 0, 0, 0, 0, 0, 0, 0, 0, 0, 0, 0, 0, 0, 0, 0, 0, 0, 0, 0, 0, 0, 0, 0, 0, 0, 0, 0, 0, 0, 0, 0, 0, 0, 0, 0, 0, 0, 0, 0, 0, 0, 0, 0, 0, 0, 0, 0, 0, 0, 0, 0, 0, 0, 0, 0, 0, 0, 0, 0, 0, 0, 0, 0, 0, 0, 0, 0, 0, 0, 0, 0, 0, 0, 0, 0, 0, 0, 0, 0, 0, 0, 0, 0, 0, 0, 0, 0, 0, 0, 0, 0, 0, 0, 0, 0, 0, 1, 0, 0, 0, 0, 0, 0, 0, 0, 0, 0, 0, 0, 0, 0, 0, 0, 0, 0, 0, 0, 0, 0, 0, 0, 0, 0, 1, 0, 0, 0, 0, 0, 0, 0, 0, 0, 0, 0, 0, 0, 0, 0, 0, 0, 0, 0, 0, 0, 0, 0, 0, 0, 0, 0, 0, 0, 0, 0, 0, 0, 0, 0, 0, 0, 0, 0, 0, 0, 0, 0, 0, 0, 0, 0, 0, 0, 0, 0, 0, 0, 0, 0, 0, 0, 0, 0, 0, 0, 0, 0, 0, 0, 0, 0, 0, 0, 0, 0, 0, 0, 0, 0, 0, 0, 0, 0, 0, 0, 0, 0, 0, 0, 0, 0, 0, 0, 0, 0, 0, 0, 0, 0, 0, 0, 0, 0, 0, 0, 0, 0, 0, 0, 0, 0, 0, 0, 0, 0, 0, 0, 0, 0, 0, 0, 0, 0, 0, 0, 0, 0, 0, 0, 0, 0, 0, 0, 0, 0, 0, 0, 0, 0, 0, 0, 0, 0, 0, 0, 0, 0, 0, 0, 0, 0, 0, 1, 0, 0, 0, 0, 0, 0, 0, 0, 0, 0, 1, 0, 0, 0, 0, 0, 0, 0, 0, 0, 0, 0, 0, 0, 0, 0, 0, 0, 0, 0, 0, 0, 0, 0, 0, 0, 0, 0, 0, 0, 0, 0, 0, 0, 0, 0, 0, 0, 0, 0, 0, 0, 0, 1, 0, 0, 0, 0, 0, 0, 0, 0, 0, 0, 0, 0, 0, 0, 0, 0, 0, 0, 0, 0, 0, 0, 0, 0, 0, 0, 0, 0, 0, 0, 0, 0, 0, 0, 0, 0, 0, 0, 0, 0, 0, 0, 0, 0, 0, 0, 0, 0, 0, 0, 0, 0, 0, 0, 0, 0, 0, 0, 0, 0, 0, 0, 0, 0, 0, 0, 0, 0, 0, 0, 0, 0, 0, 0, 0, 0, 0, 0, 0, 0, 0, 0, 0, 0, 0, 0, 0, 0, 0, 0, 0, 0, 1, 0, 1, 0, 0, 0, 0, 0, 0, 0, 0, 0, 0, 0, 0, 0, 0, 0, 0, 0, 0, 0, 0, 0, 0, 0, 0, 0, 0, 0, 0, 0, 0, 0, 0, 0, 0, 0, 0, 0, 0, 1, 0, 0, 0, 0, 0, 0, 0, 0, 0, 0, 0, 0, 0, 0, 0, 0, 0, 0, 0, 0, 0, 0, 0, 0, 1, 0, 0, 0, 0, 0, 0, 0, 0, 0, 0, 0, 0, 0, 0, 0, 0, 0, 0, 0, 0, 0, 0, 0, 0, 0, 0, 0, 0, 0, 0, 0, 0, 0, 0, 0, 1, 0, 0, 0, 0, 0, 0, 0, 0, 0, 0, 0, 0, 0, 0, 0, 0, 0, 0, 0, 0, 0, 0, 0, 0, 0, 0, 0, 0, 1, 0, 0, 0, 0, 0, 0, 0, 0, 0, 0, 0, 0, 0, 0, 0, 0, 0, 0, 0, 0, 0, 0, 0, 0, 0, 0, 0, 0, 0, 0, 0, 0, 1, 0, 0, 0, 0, 0, 0, 0, 0, 0, 0, 1, 0, 0, 0, 0, 0, 0, 0, 0, 0, 0, 0, 0, 0, 0, 0, 0, 0, 0, 0, 0, 0, 0, 1, 0, 0, 1, 0, 0, 0, 0, 0, 0, 0, 0, 0, 0, 0, 0, 0, 0, 0, 0, 0, 0, 0, 0, 0, 0, 0, 0, 1, 0, 0, 0, 0, 0, 0, 0, 0, 0, 0, 0, 0, 0, 1, 1, 0, 0, 0, 0, 0, 0, 0, 0, 0, 0, 0, 0, 0, 0, 0, 0, 0, 0, 0, 0, 0, 0, 0, 0, 0, 0, 0, 0, 0, 0, 0, 0, 0, 0, 0, 0, 0, 0, 0, 0, 0, 0, 0, 0, 0, 0, 0, 0, 0, 0, 0, 0, 0, 0, 0, 0, 0, 0, 0, 0, 0, 0, 0, 0, 0, 0, 1, 0, 0, 0, 0, 0, 0, 0, 0, 0, 0, 0, 0, 0, 0, 0, 0, 0, 0, 0, 0, 0, 0, 0, 0, 0, 0, 0, 0, 0, 0, 0, 0, 0, 0, 0, 0, 0, 0, 0, 0, 0, 0, 0, 0, 0, 0, 0, 0, 0, 0, 0, 0, 0, 0, 0, 0, 0, 0, 0, 0, 0, 0, 0, 0, 0, 0, 0, 0, 0, 0, 0, 0, 0, 0, 0, 0, 0, 0, 0, 0, 0, 0, 0, 0, 0, 0, 0, 0, 0, 0, 0, 0, 0, 0, 0, 0, 0, 0, 0, 0, 0, 0, 0, 0, 0, 0, 0, 0, 0, 0, 0, 0, 0, 0, 0, 0, 0, 0, 0, 0, 0, 0, 0, 0, 0, 0, 0, 0, 0, 0, 0, 0, 0, 0, 0, 0, 0, 0, 0, 0, 0, 0, 0, 0, 0, 0, 0, 0, 0, 0, 0, 0, 0, 0, 0, 0, 0, 0, 0, 0, 0, 0, 0, 0, 0, 0, 0, 0, 0, 0, 0, 0, 0, 0, 0, 0, 0, 0, 0, 0, 0, 0, 0, 0, 0, 0, 0, 0, 0, 0, 0, 0, 0, 0, 0, 0, 0, 0, 0, 0, 0, 0, 0, 0, 0, 0, 0, 0, 0, 0, 0, 0, 0, 0, 0, 0, 0, 0, 0, 0, 0, 0, 0, 0, 1, 0, 0, 0, 0, 0, 0, 0, 0, 0, 0, 0, 0, 0, 0, 0, 0, 0, 0, 0, 0, 0, 0, 0, 0, 0, 0, 0, 0, 0, 0, 0, 0, 0, 0, 0, 0, 0, 0, 0, 0, 0, 0, 0, 0, 0, 0, 0, 0, 0, 0, 0, 0, 0, 0, 0, 0, 0, 0, 0, 0, 0, 0, 0, 0, 0, 0, 0, 0, 0, 0, 0, 0, 0, 1, 0, 0, 0, 0, 0, 0, 0, 0, 0, 0, 0, 0, 0, 0, 0, 0, 0, 0, 0, 0, 0, 0, 0, 0, 0, 0, 0, 0, 0, 0, 0, 0, 0, 0, 0, 0, 0, 0, 0, 0, 0, 0, 0, 0, 0, 0, 0, 0, 0, 0, 0, 0, 0, 0, 0, 0, 0, 0, 0, 0, 0, 0, 0, 0, 0, 0, 0, 0, 0, 0, 0, 0, 0, 1, 0, 0, 0, 0, 0, 0, 0, 0, 0, 0, 0, 0, 0, 0, 0, 0, 0, 0, 1, 0, 0, 0, 0, 0, 0, 0, 0, 0, 0, 0, 0, 0, 0, 0, 0, 0, 0, 0, 0, 0, 0, 0, 0, 0, 0, 0, 0, 0, 0, 0, 0, 0, 0, 0, 0, 0, 0, 0, 0, 0, 0, 0, 0, 0, 0, 0, 0, 0, 0, 0, 0, 0, 0, 0, 0, 0, 0, 1, 0, 0, 0, 0, 0, 0, 0, 0, 0, 0, 0, 0, 0, 0, 0, 0, 0, 0, 0, 0, 0, 0, 0, 0, 0, 0, 0, 0, 0, 0, 1, 0, 0, 0, 0, 0, 0, 0, 0, 0, 0, 0, 0, 0, 0, 0, 0, 1, 0, 0, 0, 0, 0, 0, 0, 0, 0, 0, 0, 0, 0, 0, 0, 0, 0, 0, 0, 0, 0, 0, 0, 0, 0, 0, 0, 0, 0, 0, 0, 0, 0, 0, 0, 0, 0, 0, 0, 0, 0, 0, 0, 0, 0, 0, 0, 0, 0, 0, 0, 0, 0, 0, 0, 0, 0, 0, 0, 0, 0, 0, 0, 0, 0, 0, 0, 0, 0, 0, 0, 0, 0, 0, 0, 0, 1, 0, 0, 0, 0, 0, 0, 0, 0, 0, 0, 0, 0, 0, 0, 0, 0, 0, 0, 0, 0, 0, 0, 0, 0, 1, 0, 0, 0, 0, 0, 0, 0, 0, 0, 0, 0, 0, 0, 0, 0, 0, 0, 0, 0, 0, 0, 0, 0, 0, 0, 0, 0, 0, 0, 0, 0, 0, 1, 0, 0, 0, 0, 0, 0, 0, 0, 0, 0, 0, 0, 0, 0, 0, 0, 0, 0, 0, 0, 0, 0, 0, 0, 0, 0, 0, 0, 0, 0, 0, 0, 0, 0, 0, 0, 0, 0, 0, 0, 0, 0, 0, 0, 0, 0, 0, 0, 0, 0, 0, 0, 0, 0, 0, 0, 0, 0, 0, 0, 0, 0, 0, 1, 0, 0, 0, 0, 0, 0, 0, 0, 0, 0, 0, 0, 0, 0, 0, 0, 0, 0, 0, 0, 0, 0, 0, 0, 0, 0, 0, 0, 0, 0, 0, 0, 0, 0, 0, 0, 0, 0, 0, 0, 0, 0, 0, 0, 0, 0, 0, 0, 0, 0, 0, 0, 0, 0, 0, 0, 0, 0, 0, 0, 0, 0, 0, 0, 0, 0, 0, 0, 0, 0, 0, 0, 0, 0, 0, 0, 0, 0, 1, 0, 0, 0, 0, 0, 0, 0, 0, 0, 0, 0, 0, 0, 0, 0, 0, 0, 0, 0, 0, 0, 0, 0, 0, 0, 0, 0, 0, 0, 0, 0, 0, 1, 0, 0, 0, 0, 0, 0, 0, 0, 0, 0, 0, 0, 0, 0, 0, 0, 0, 0, 0, 0, 0, 0, 0, 0, 0, 0, 0, 0, 0, 0, 0, 0, 0, 1, 0, 0, 0, 0, 0, 0, 0, 0, 0, 0, 0, 0, 0, 0, 0, 0, 0, 0, 0, 0, 0, 0, 0, 0, 0, 0, 0, 0, 0, 0, 0, 0, 0, 0, 0, 1, 0, 0, 0, 1, 0, 0, 0, 0, 0, 0, 0, 0, 0, 0, 0, 0, 0, 0, 0, 0, 0, 0, 0, 0, 0, 0, 0, 0, 0, 0, 0, 0, 0, 0, 0, 0, 0, 0, 0, 0, 0, 0, 0, 0, 0, 0, 0, 0, 0, 0, 0, 0, 0, 0, 0, 0, 0, 0, 0, 0, 0, 0, 0, 0, 0, 0, 0, 0, 0, 0, 0, 0, 0, 0, 0, 0, 0, 0, 0, 0, 0, 0, 0, 0, 0, 0, 0, 0, 0, 0, 0, 0, 0, 0, 0, 0, 0, 0, 0, 0, 0, 0, 0, 0, 0, 0, 0, 0, 0, 0, 0, 0, 0, 0, 0, 0, 0, 0, 0, 0, 0, 0, 0, 1, 0, 0, 0, 0, 0, 0, 0, 0, 0, 0, 0, 0, 0, 0, 0, 0, 0, 0, 0, 0, 0, 0, 0, 0, 0, 0, 0, 0, 0, 0, 0, 0, 0, 0, 0, 0, 0, 0, 0, 0, 0, 0, 0, 0, 0, 0, 0, 0, 0, 0, 0, 0, 0, 0, 0, 0, 0, 0, 0, 0, 0, 0, 0, 0, 0, 0, 0, 0, 0, 0, 0, 0, 0, 0, 0, 0, 0, 0, 1, 0, 0, 0, 0, 0, 0, 0, 0, 0, 0, 0, 0, 1, 0, 0, 0, 0, 0, 0, 0, 0, 0, 0, 0, 0, 0, 0, 1, 0, 0, 0, 0, 0, 0, 0, 0, 0, 0, 0, 0, 0, 0, 0, 0, 0, 0, 0, 0, 0, 0, 0, 0, 0, 0, 1, 0, 0, 0, 0, 0, 0, 0, 0, 0, 0, 0, 0, 0, 0, 0, 0, 1, 0, 0, 0, 0, 0, 0, 0, 0, 0, 0, 0, 0, 0, 0, 0, 0, 0, 0, 0, 0, 0, 0, 0, 0, 0, 0, 0, 0, 0, 0, 0, 0, 0, 0, 0, 1, 0, 0, 0, 0, 0, 0, 0, 0, 0, 0, 0, 0, 0, 0, 0, 1, 0, 0, 0, 0, 0, 0, 0, 0, 0, 0, 0, 0, 0, 0, 0, 0, 0, 0, 0, 0, 0, 0, 0, 1, 0, 0, 0, 0, 0, 0, 0, 0, 0, 0, 0, 0, 0, 0, 0, 0, 0, 0, 0, 0, 0, 0, 0, 1, 0, 0, 0, 0, 0, 0, 0, 0, 0, 0, 0, 0, 0, 0, 0, 0, 0, 0, 0, 0, 0, 0, 0, 0, 0, 0, 0, 0, 0, 0, 0, 0, 0, 0, 0, 0, 0, 0, 0, 0, 0, 0, 0, 0, 0, 0, 0, 0, 0, 0, 0, 0, 0, 0, 0, 0, 0, 0, 0, 0, 0, 0, 0, 0, 0, 0, 0, 0, 0, 0, 0, 0, 0, 0, 0, 0, 0, 0, 0, 0, 0, 0, 0, 0, 0, 0, 0, 0, 0, 0, 0, 0, 1, 0, 0, 0, 0, 0, 0, 0, 0, 0, 0, 0, 0, 0, 0, 0, 0, 0, 0, 0, 0, 0, 0, 0, 0, 0, 0, 0, 0, 0, 0, 0, 0, 0, 0, 0, 0, 0, 0, 0, 0, 0, 0, 0, 0, 0, 0, 0, 0, 0, 0, 0, 0, 0, 0, 0, 0, 0, 0, 0, 0, 0, 0, 0, 0, 0, 0, 0, 0, 0, 0, 0, 0, 0, 0, 0, 0, 0, 0, 0, 0, 0, 0, 0, 0, 0, 0, 0, 0, 0, 0, 0, 0, 0, 0, 0, 0, 1, 0, 0, 0, 0, 0, 0, 0, 0, 0, 0, 0, 0, 0, 0, 0, 0, 0, 0, 0, 0, 0, 0, 0, 0, 0, 0, 0, 1, 0, 0, 0, 0, 0, 0, 0, 0, 0, 0, 0, 0, 0, 0, 0, 0, 0, 0, 0, 0, 0, 0, 0, 0, 0, 0, 0, 0, 0, 0, 0, 0, 0, 0, 0, 0, 0, 0, 0, 0, 0, 0, 0, 0, 0, 0, 0, 0, 0, 0, 0, 0, 0, 0, 0, 0, 0, 0, 1, 0, 0, 0, 0, 0, 0, 0, 0, 0, 0, 0, 0, 0, 0, 0, 0, 0, 0, 0, 0, 0, 0, 0, 0, 0, 0, 0, 0, 0, 0, 0, 0, 0, 0, 0, 0, 0, 0, 0, 0, 0, 0, 1, 0, 0, 0, 0, 0, 0, 0, 0, 0, 0, 0, 0, 0, 0, 0, 0, 0, 0, 0, 0, 0, 0, 0, 0, 0, 0, 0, 0, 0, 0, 0, 0, 0, 0, 0, 0, 0, 0, 0, 0, 0, 0, 0, 0, 0, 0, 0, 0, 0, 0, 1, 0, 0, 0, 0, 0, 0, 0, 0, 0, 0, 0, 0, 0, 0, 0, 0, 0, 0, 0, 0, 1, 0, 0, 0, 0, 0, 0, 0, 0, 0, 0, 0, 0, 0, 0, 0, 0, 0, 1, 0, 0, 0, 0, 0, 0, 0, 0, 0, 0, 0, 0, 0, 0, 0, 0, 0, 0, 0, 0, 0, 0, 0, 0, 0, 0, 0, 1, 0, 0, 0, 0, 0, 0, 0, 0, 0, 0, 0, 0, 0, 0, 0, 0, 0, 0, 1, 0, 0, 0, 0, 0, 0, 0, 0, 0, 0, 0, 0, 0, 0, 0, 0, 0, 0, 0, 0, 0, 0, 0, 0, 0, 0, 0, 0, 0, 0, 0, 0, 0, 0, 0, 0, 0, 0, 0, 0, 0, 1, 0, 0, 0, 0, 0, 0, 0, 0, 0, 0, 0, 0, 0, 0, 0, 0, 0, 0, 0, 0, 0, 0, 0, 0, 0, 0, 0, 0, 0, 0, 1, 1, 0, 0, 0, 0, 0, 0, 0, 0, 0, 0, 0, 0, 1, 0, 0, 0, 0, 0, 0, 0, 0, 0, 0, 0, 0, 0, 0, 0, 0, 0, 0, 0, 0, 0, 0, 0, 1, 0, 0, 0, 0, 0, 0, 0, 0, 0, 0, 0, 0, 0, 0, 0, 1, 0, 0, 0, 0, 0, 0, 0, 0, 0, 0, 0, 0, 0, 0, 0, 0, 0, 0, 0, 0, 0, 0, 0, 0, 0, 0, 0, 0, 0, 0, 0, 0, 0, 0, 0, 0, 0, 0, 0, 0, 0, 0, 0, 0, 0, 0, 0, 0, 0, 0, 0, 0, 0, 0, 0, 0, 0, 0, 0, 0, 0, 0, 0, 0, 0, 0, 0, 0, 0, 0, 0, 0, 0, 0, 0, 0, 0, 0, 0, 0, 0, 0, 0, 0, 0, 0, 0, 0, 0, 0, 0, 0, 0, 0, 0, 0, 0, 0, 0, 0, 0, 0, 1, 0, 0, 0, 0, 0, 0, 0, 0, 0, 0, 0, 0, 0, 0, 0, 0, 0, 0, 0, 0, 0, 0, 0, 0, 0, 0, 0, 0, 0, 1, 0, 1, 0, 0, 0, 0, 0, 0, 1, 0, 0, 0, 0, 0, 1, 0, 0, 0, 0, 0, 0, 0, 0, 0, 0, 0, 0, 0, 0, 0, 0, 0, 0, 0, 0, 0, 0, 0, 0, 0, 0, 0, 0, 0, 0, 0, 0, 0, 1, 0, 0, 1, 0, 0, 0, 0, 0, 0, 0, 0, 0, 0, 0, 0, 0, 0, 0, 0, 0, 0, 0, 0, 0, 0, 0, 0, 0, 0, 0, 0, 0, 0, 0, 0, 0, 0, 0, 0, 0, 0, 0, 0, 0, 0, 0, 0, 0, 0, 0, 0, 0, 0, 0, 0, 0, 0, 0, 0, 0, 0, 0, 0, 0, 0, 0, 0, 0, 0, 0, 0, 0, 0, 0, 0, 0, 0, 0, 0, 0, 0, 0, 0, 0, 0, 0, 0, 0, 0, 0, 0, 0, 0, 0, 1, 0, 0, 0, 1, 0, 0, 0, 0, 0, 0, 0, 0, 0, 0, 0, 0, 0, 0, 0, 0, 0, 0, 1, 0, 0, 0, 0, 0, 0, 0, 0, 0, 0, 0, 0, 0, 0, 0, 0, 0, 0, 0, 0, 0, 0, 0, 0, 0, 0, 0, 0, 0, 0, 0, 0, 0, 0, 0, 1, 0, 0, 0, 0, 0, 0, 0, 0, 0, 0, 0, 0, 0, 0, 0, 0, 0, 0, 0, 0, 0, 0, 0, 0, 0, 0, 0, 0, 0, 0, 0, 0, 0, 0, 0, 0, 0, 0, 0, 0, 0, 0, 0, 0, 0, 0, 0, 0, 0, 0, 0, 0, 0, 0, 0, 0, 0, 0, 0, 0, 0, 0, 0, 0, 0, 0, 0, 0, 0, 0, 0, 0, 0, 0, 0, 0, 0, 0, 0, 0, 0, 0, 0, 0, 0, 0, 0, 0, 0, 0, 0, 0, 0, 0, 0, 0, 0, 0, 0, 0, 0, 0, 0, 0, 0, 0, 0, 0, 0, 0, 0, 0, 0, 0, 0, 0, 0, 0, 0, 0, 0, 0, 0, 0, 0, 0, 0, 0, 0, 0, 0, 0, 0, 0, 0, 0, 0, 0, 0, 0, 0, 1, 0, 0, 0, 0, 0, 0, 0, 0, 1, 0, 0, 0, 0, 0, 0, 0, 0, 0, 0, 0, 0, 0, 0, 0, 0, 0, 0, 0, 0, 0, 0, 0, 0, 0, 0, 0, 0, 0, 0, 0, 1, 0, 0, 0, 0, 0, 0, 0, 0, 0, 0, 0, 0, 0, 0, 0, 0, 0, 0, 0, 0, 0, 0, 0, 0, 0, 0, 0, 0, 0, 0, 0, 0, 0, 0, 0, 0, 1, 0, 0, 0, 0, 0, 0, 0, 0, 0, 0, 0, 0, 0, 0, 0, 0, 0, 0, 0, 0, 0, 0, 0, 1, 0, 0, 0, 0, 0, 0, 1, 0, 0, 0, 0, 0, 1, 0, 0, 0, 0, 0, 0, 0, 0, 0, 0, 0, 0, 0, 0, 0, 0, 0, 0, 0, 0, 0, 0, 0, 0, 0, 0, 0, 0, 0, 0, 0, 0, 0, 0, 0, 0, 0, 0, 0, 0, 0, 0, 0, 0, 0, 0, 0, 0, 0, 0, 0, 0, 0, 0, 0, 0, 0, 1, 0, 0, 0, 0, 0, 0, 0, 0, 0, 0, 0, 0, 0, 0, 0, 0, 0, 0, 0, 0, 1, 0, 0, 0, 0, 0, 0, 0, 0, 0, 0, 0, 0, 0, 0, 0, 0, 0, 0, 0, 0, 0, 0, 0, 0, 0, 0, 0, 0, 0, 0, 0, 0, 0, 0, 0, 0, 0, 0, 0, 0, 0, 0, 0, 0, 0, 0, 0, 0, 0, 0, 0, 0, 0, 0, 0, 0, 0, 0, 0, 0, 0, 0, 0, 0, 0, 0, 0, 0, 0, 0, 0, 0, 0, 0, 0, 0, 0, 0, 0, 0, 0, 0, 0, 0, 0, 0, 0, 0, 0, 0, 0, 0, 0, 0, 0, 0, 0, 0, 0, 0, 0, 0, 0, 0, 0, 0, 0, 0, 0, 0, 0, 0, 0, 0, 0, 0, 0, 0, 0, 0, 0, 0, 0, 0, 0, 0, 0, 0, 0, 0, 0, 0, 0, 0, 0, 0, 0, 0, 0, 0, 0, 0, 0, 0, 0, 0, 0, 0, 0, 0, 0, 0, 0, 0, 0, 0, 0, 0, 0, 0, 0, 0, 0, 0, 0, 0, 0, 0, 0, 0, 0, 0, 0, 0, 1, 0, 0, 0, 0, 0, 0, 0, 0, 0, 0, 0, 0, 0, 0, 0, 0, 0, 0, 0, 0, 0, 0, 0, 0, 0, 0, 0, 0, 0, 0, 0, 0, 0, 0, 0, 0, 0, 0, 0, 0, 1, 0, 0, 0, 0, 0, 0, 0, 0, 0, 0, 0, 0, 0, 0, 0, 0, 0, 0, 0, 0, 0, 0, 0, 0, 0, 0, 0, 0, 0, 0, 0, 0, 0, 0, 0, 0, 0, 0, 0, 0, 0, 0, 0, 0, 0, 0, 0, 0, 0, 0, 0, 0, 0, 0, 0, 0, 0, 0, 0, 0, 0, 0, 0, 0, 0, 0, 0, 0, 0, 0, 0, 0, 0, 0, 0, 0, 0, 0, 0, 0, 0, 0, 0, 0, 0, 0, 0, 0, 0, 0, 0, 0, 0, 0, 0, 0, 0, 0, 0, 0, 0, 0, 0, 0, 0, 0, 0, 0, 0, 0, 0, 0, 0, 0, 0, 0, 0, 0, 1, 0, 0, 0, 0, 0, 0, 0, 0, 0, 0, 0, 0, 0, 0, 0, 0, 0, 0, 0, 0, 0, 0, 0, 0, 0, 0, 0, 0, 0, 0, 0, 0, 0, 0, 0, 0, 0, 0, 0, 0, 0, 0, 0, 0, 0, 0, 0, 0, 0, 0, 0, 0, 0, 0, 0, 0, 0, 0, 0, 0, 0, 0, 0, 0, 0, 0, 0, 0, 0, 0, 0, 0, 0, 0, 0, 0, 0, 0, 0, 0, 0, 0, 0, 0, 0, 0, 0, 0, 0, 0, 0, 0, 0, 0, 0, 0, 0, 0, 0, 0, 0, 0, 0, 0, 0, 0, 0, 0, 0, 0, 0, 0, 0, 0, 0, 0, 0, 0, 0, 0, 0, 0, 0, 0, 0, 0, 0, 0, 0, 0, 0, 0, 0, 0, 0, 0, 0, 0, 0, 0, 0, 0, 0, 0, 0, 0, 0, 0, 0, 0, 0, 0, 0, 0, 0, 0, 0, 0, 0, 0, 0, 0, 0, 0, 0, 0, 0, 0, 0, 0, 1, 0, 0, 0, 0, 0, 0, 0, 0, 0, 1, 0, 0, 0, 0, 0, 0, 0, 0, 0, 0, 0, 0, 0, 0, 0, 0, 0, 0, 0, 0, 0, 0, 0, 0, 0, 0, 0, 0, 0, 0, 0, 0, 0, 0, 0, 0, 0, 0, 0, 0, 0, 0, 0, 0, 0, 0, 0, 0, 0, 0, 0, 0, 0, 0, 0, 0, 0, 0, 0, 0, 0, 0, 0, 0, 0, 0, 0, 0, 0, 0, 0, 0, 0, 0, 0, 0, 0, 0, 0, 0, 0, 0, 0, 0, 0, 0, 0, 0, 0, 0, 0, 0, 0, 0, 0, 0	0.34416485, 0.18173882, 0.47909102, 0.1998711, 0.09777899, 0.14812489, 0.2994206, 0.20201786, 0.2194993, 0.25615296, 0.16982478, 0.123921655, 0.23087259, 0.36443862, 0.30471343, 0.17378858, 0.16353175, 0.51699376, 0.3993396, 0.21793373, 0.26314577, 0.69760764, 0.2069869, 0.13850963, 0.38201866, 0.20554583, 0.50405544, 0.17738256, 0.2643143, 0.32071003, 0.17832752, 0.115485094, 0.20145822, 0.34012872, 0.138105, 0.19773424, 0.15103658, 0.21071267, 0.12133256, 0.10467986, 0.21607248, 0.2865295, 0.38100457, 0.4589971, 0.3762378, 0.17899545, 0.2826181, 0.16603503, 0.18201804, 0.16048977, 0.25929087, 0.22582364, 0.29196244, 0.26583248, 0.49648857, 0.19384937, 0.23333196, 0.15571056, 0.48799103, 0.19851877, 0.28922194, 0.37080014, 0.12581483, 0.36454907, 0.32205975, 0.16678177, 0.25770602, 0.7087517, 0.37221307, 0.21265829, 0.11939639, 0.3246917, 0.2288486, 0.20423646, 0.7542982, 0.26861477, 0.19865158, 0.5395483, 0.41785103, 0.2563968, 0.1146458, 0.13835318, 0.15551801, 0.30026576, 0.40817708, 0.27672198, 0.23533121, 0.30599442, 0.23044494, 0.36331278, 0.13537729, 0.24216966, 0.23713294, 0.28575543, 0.28169498, 0.16535793, 0.33664006, 0.2827941, 0.19205889, 0.27286735, 0.47455835, 0.3073632, 0.20901303, 0.23744535, 0.27250516, 0.20122571, 0.22128582, 0.2669422, 0.07297363, 0.12594298, 0.512934, 0.121235274, 0.14921741, 0.2051121, 0.14586398, 0.22850278, 0.3535869, 0.27388102, 0.1541141, 0.27782217, 0.22469442, 0.24293056, 0.20993347, 0.2756042, 0.36946613, 0.28806677, 0.397228, 0.26220173, 0.18570566, 0.2216886, 0.21169229, 0.29900044, 0.17330453, 0.2988221, 0.123801425, 0.33664972, 0.28249544, 0.3314679, 0.54438585, 0.21366847, 0.14638309, 0.17805047, 0.23609433, 0.36651745, 0.1636821, 0.17223206, 0.30814952, 0.23611495, 0.14357954, 0.14474355, 0.22760172, 0.112684116, 0.1269021, 0.20046179, 0.3700261, 0.25850487, 0.30760077, 0.119473934, 0.11008859, 0.32491922, 0.13214186, 0.1410112, 0.32188123, 0.16142502, 0.2245524, 0.5823949, 0.17206602, 0.34844145, 0.18736501, 0.2478509, 0.18744966, 0.21636423, 0.40905684, 0.22386599, 0.1598134, 0.30366248, 0.13106075, 0.23028198, 0.19349274, 0.1842241, 0.20399909, 0.25973538, 0.23801143, 0.5183766, 0.19406767, 0.13016984, 0.2523797, 0.2845374, 0.48503962, 0.30584067, 0.2220399, 0.17290922, 0.13740642, 0.14220746, 0.47471452, 0.19665053, 0.5335367, 0.36391196, 0.16210663, 0.24823949, 0.17860541, 0.53959846, 0.18806566, 0.19198398, 0.2597738, 0.33993757, 0.38143793, 0.18952826, 0.2820537, 0.29122585, 0.41111532, 0.24270444, 0.38462338, 0.10966035, 0.112299845, 0.22783037, 0.19713075, 0.5167033, 0.3651974, 0.26264063, 0.2034607, 0.41729385, 0.24400783, 0.47927994, 0.253057, 0.21430099, 0.22078618, 0.368886, 0.18080623, 0.2704931, 0.3118611, 0.1889263, 0.19203809, 0.27390936, 0.2874826, 0.14299254, 0.06883489, 0.25016654, 0.19604154, 0.3420059, 0.24555607, 0.123378694, 0.123762, 0.14301655, 0.35198098, 0.24246018, 0.17080738, 0.17171401, 0.23774517, 0.28799844, 0.2478492, 0.21652487, 0.14840505, 0.253874, 0.23238859, 0.3241256, 0.34866753, 0.25583792, 0.14110717, 0.37242097, 0.14927986, 0.16310276, 0.20027769, 0.21596499, 0.20983383, 0.19255431, 0.108087346, 0.3083623, 0.22412932, 0.46731606, 0.14337659, 0.18356243, 0.33806226, 0.19433756, 0.15845723, 0.23956819, 0.2486765, 0.24929889, 0.41440696, 0.14553526, 0.14399321, 0.40249854, 0.18935706, 0.18070456, 0.13979933, 0.25882694, 0.35708308, 0.4172153, 0.20730567, 0.12684625, 0.21343502, 0.29240522, 0.19099931, 0.23691997, 0.1869822, 0.61057514, 0.44189873, 0.27004904, 0.2587524, 0.19696748, 0.3695683, 0.21180825, 0.28563276, 0.18786916, 0.31272346, 0.19015232, 0.40939435, 0.16486108, 0.13656524, 0.18773298, 0.22349302, 0.48967585, 0.54073167, 0.56204927, 0.14724007, 0.25713748, 0.19944707, 0.2305809, 0.16501585, 0.25904915, 0.33500823, 0.27839896, 0.32373402, 0.1590658, 0.19448796, 0.32913017, 0.13760562, 0.17990549, 0.17671129, 0.34823495, 0.13574943, 0.13213727, 0.5074304, 0.17150173, 0.245664, 0.2651512, 0.34163842, 0.36283424, 0.11858608, 0.22098966, 0.16233948, 0.16805808, 0.33349532, 0.39406934, 0.52884614, 0.24411698, 0.18560597, 0.132325, 0.31810823, 0.25724953, 0.15606304, 0.31580463, 0.1788373, 0.284631, 0.19953401, 0.15620236, 0.36626235, 0.14311227, 0.2249219, 0.5460927, 0.27286237, 0.19141498, 0.16113958, 0.4126235, 0.31766656, 0.102500096, 0.11372469, 0.20977744, 0.15394747, 0.2573468, 0.45112544, 0.15527669, 0.3322565, 0.32012638, 0.13040194, 0.23481882, 0.168068, 0.53288615, 0.61970335, 0.21838453, 0.1738945, 0.18306787, 0.19691095, 0.21830335, 0.31489125, 0.2835143, 0.1816344, 0.41015667, 0.25516576, 0.37701944, 0.18789263, 0.14164005, 0.29001468, 0.23062041, 0.19159468, 0.13997689, 0.46672234, 0.13838732, 0.4270824, 0.40824342, 0.2005007, 0.4315533, 0.21902955, 0.36266604, 0.36758402, 0.5125458, 0.19826497, 0.17613807, 0.21550491, 0.45093924, 0.2280375, 0.33636177, 0.22585432, 0.22766247, 0.09914761, 0.22917965, 0.47608262, 0.25152567, 0.21822825, 0.3958289, 0.19628504, 0.14462544, 0.15929934, 0.5095177, 0.29419747, 0.17618687, 0.2545101, 0.16084072, 0.27007166, 0.45028567, 0.3420528, 0.19995812, 0.19480506, 0.30486974, 0.25026125, 0.37109375, 0.23056278, 0.27132794, 0.24638513, 0.3026613, 0.31495017, 0.18331686, 0.1889827, 0.2362994, 0.216387, 0.19522156, 0.33812052, 0.47751433, 0.09832959, 0.54593575, 0.20848349, 0.26471514, 0.22078362, 0.309743, 0.28983134, 0.23791143, 0.36962909, 0.2530796, 0.2769517, 0.291682, 0.38310814, 0.35724372, 0.25473434, 0.43838486, 0.35599655, 0.21402982, 0.40145987, 0.3474636, 0.2895258, 0.18767367, 0.28769386, 0.5323518, 0.20547315, 0.33805114, 0.17468297, 0.19740944, 0.29978782, 0.4555098, 0.21424098, 0.07586272, 0.31653, 0.15208903, 0.17213897, 0.1759121, 0.22343794, 0.36424375, 0.3915012, 0.11193051, 0.16539578, 0.21688707, 0.27389795, 0.1419301, 0.18028212, 0.35596794, 0.38368526, 0.53904045, 0.17991355, 0.31645942, 0.4452177, 0.21679771, 0.14702389, 0.23757884, 0.6226698, 0.35073814, 0.16490713, 0.30163974, 0.14729357, 0.28950614, 0.2248681, 0.33166954, 0.37825006, 0.14683397, 0.28576627, 0.22106107, 0.19949512, 0.16879669, 0.439205, 0.2179127, 0.36971098, 0.16384375, 0.34241003, 0.22385016, 0.27446213, 0.17600876, 0.18518052, 0.3129705, 0.16916998, 0.19180949, 0.17676045, 0.34701207, 0.14080401, 0.16885993, 0.1741473, 0.20552321, 0.29715174, 0.4779603, 0.15865989, 0.19998686, 0.19823638, 0.17841475, 0.23336229, 0.3726956, 0.5437719, 0.23128614, 0.27798164, 0.2895001, 0.39048737, 0.15962057, 0.29094207, 0.18466976, 0.24355988, 0.21320817, 0.2753138, 0.2478993, 0.18062957, 0.19175696, 0.19075611, 0.22231106, 0.48331207, 0.4179739, 0.29315606, 0.15959147, 0.32287952, 0.21283512, 0.3054091, 0.26754683, 0.1724908, 0.16092126, 0.18462667, 0.22989707, 0.5439553, 0.19692776, 0.19821076, 0.17539504, 0.46741238, 0.13561542, 0.20407803, 0.25458273, 0.15970464, 0.23817246, 0.22762251, 0.21589895, 0.303538, 0.24644089, 0.29807115, 0.17238572, 0.37257794, 0.092516996, 0.1572924, 0.155966, 0.43716225, 0.2389955, 0.18077512, 0.184163, 0.18940401, 0.17962453, 0.18935843, 0.41970834, 0.30838296, 0.28855202, 0.15348534, 0.17178786, 0.2953339, 0.40355235, 0.27833456, 0.36958432, 0.3071687, 0.5230969, 0.12501068, 0.18397716, 0.12483283, 0.19178264, 0.23680064, 0.3785554, 0.24722977, 0.4640748, 0.15785392, 0.30618602, 0.23630977, 0.21729355, 0.44386396, 0.186087, 0.22203287, 0.2531669, 0.40383738, 0.18932669, 0.1539203, 0.19812071, 0.31838638, 0.2555742, 0.21274015, 0.2951394, 0.22441263, 0.2663178, 0.13159251, 0.4797786, 0.40813774, 0.09202106, 0.4572064, 0.17275247, 0.210098, 0.23739345, 0.5502628, 0.19022149, 0.5646822, 0.23733719, 0.19280466, 0.19433706, 0.17790234, 0.1593107, 0.37508684, 0.12518117, 0.10070433, 0.4429912, 0.18447739, 0.13241626, 0.18193649, 0.43497476, 0.26363266, 0.14074749, 0.18975231, 0.2822569, 0.35120478, 0.24409708, 0.14928135, 0.2874619, 0.27638704, 0.32185912, 0.19192332, 0.28376502, 0.26499018, 0.08222963, 0.26532874, 0.3571518, 0.15747592, 0.31527162, 0.21398981, 0.5379082, 0.3005367, 0.3614292, 0.28094357, 0.5074965, 0.21372652, 0.19434097, 0.19426267, 0.2937456, 0.43856317, 0.36076146, 0.21468607, 0.22682877, 0.39134115, 0.41814336, 0.21972549, 0.21161568, 0.3140161, 0.30669156, 0.31336898, 0.17051654, 0.20374861, 0.2506992, 0.15765671, 0.22680965, 0.20890269, 0.4023169, 0.21803674, 0.15683314, 0.47209597, 0.41987222, 0.25088003, 0.40009123, 0.3360116, 0.1760505, 0.4959468, 0.2268879, 0.14137135, 0.06238051, 0.36132455, 0.25641406, 0.13284966, 0.13264193, 0.25760698, 0.24599561, 0.1269935, 0.21347299, 0.2505274, 0.1691803, 0.45395422, 0.25110823, 0.27504078, 0.4256208, 0.14093663, 0.09016983, 0.22929636, 0.34017003, 0.24445793, 0.14141876, 0.2158827, 0.21873963, 0.39781997, 0.21569948, 0.26079762, 0.24472615, 0.20617378, 0.19414751, 0.23607588, 0.36892867, 0.19707315, 0.20959875, 0.21325319, 0.12148698, 0.64603883, 0.30726078, 0.18185666, 0.20724516, 0.27329043, 0.23946556, 0.31734103, 0.36824465, 0.1764184, 0.18812294, 0.22952743, 0.34186435, 0.34651032, 0.46067435, 0.17176531, 0.27278358, 0.2132303, 0.14453134, 0.26351303, 0.23247036, 0.15539613, 0.71835977, 0.29162073, 0.18528995, 0.16491504, 0.32808334, 0.24477002, 0.36292443, 0.31415325, 0.16280706, 0.2763896, 0.124828696, 0.5266763, 0.17163183, 0.15447333, 0.1438922, 0.20976189, 0.16709597, 0.20557094, 0.13156435, 0.28911936, 0.14561978, 0.21951786, 0.23871069, 0.31405428, 0.36428007, 0.16694434, 0.26129895, 0.35053396, 0.47811133, 0.461754, 0.4420364, 0.14173779, 0.5633127, 0.20070615, 0.181943, 0.36769685, 0.3065477, 0.16901724, 0.13104704, 0.2547393, 0.3492937, 0.32358438, 0.22113037, 0.27942094, 0.22221954, 0.5782037, 0.30427724, 0.37688357, 0.20146611, 0.18209663, 0.49965864, 0.3851642, 0.3958188, 0.18339275, 0.15311828, 0.41693264, 0.35519952, 0.120891355, 0.41598025, 0.34232578, 0.33767277, 0.2640659, 0.10030234, 0.47167856, 0.32082036, 0.20322955, 0.24254897, 0.12915258, 0.35774046, 0.1493816, 0.1764645, 0.42028627, 0.19532812, 0.20813528, 0.25007692, 0.2609201, 0.28365034, 0.10295687, 0.35552987, 0.1705275, 0.24491529, 0.13317366, 0.23340662, 0.37080553, 0.44083247, 0.23668984, 0.20585409, 0.17992018, 0.23793879, 0.37180042, 0.1361108, 0.3271497, 0.38651037, 0.23300803, 0.12165799, 0.524325, 0.1864235, 0.17652583, 0.2336533, 0.21837744, 0.23542829, 0.36914718, 0.52064574, 0.50020707, 0.26973397, 0.260655, 0.17888296, 0.22411112, 0.45055166, 0.28824368, 0.35551175, 0.16047983, 0.16466793, 0.22160926, 0.20894489, 0.1520351, 0.16938215, 0.2047644, 0.27186662, 0.22492942, 0.1376942, 0.18014064, 0.13661279, 0.25196204, 0.3617182, 0.4028914, 0.14392887, 0.18167302, 0.3008001, 0.22826436, 0.15698993, 0.515221, 0.1881512, 0.15890822, 0.18348587, 0.14338212, 0.48843417, 0.5311534, 0.26930338, 0.20613365, 0.38026062, 0.13632706, 0.2387791, 0.16407123, 0.2085679, 0.19616616, 0.13637668, 0.19887629, 0.24409191, 0.14326535, 0.17587951, 0.57977283, 0.22692664, 0.3019866, 0.47364584, 0.23371594, 0.5400063, 0.36911684, 0.24351558, 0.18240252, 0.26328403, 0.16232964, 0.15957679, 0.20434575, 0.28017798, 0.4515938, 0.16655493, 0.38455695, 0.2072171, 0.17234103, 0.5554984, 0.54486763, 0.13323572, 0.4517185, 0.38136044, 0.19576618, 0.29217678, 0.21116063, 0.22768453, 0.2858386, 0.26523155, 0.29759914, 0.18903823, 0.4246626, 0.2450042, 0.37134916, 0.17454089, 0.34444827, 0.10889772, 0.29625314, 0.20311098, 0.18597248, 0.540383, 0.20952265, 0.42607865, 0.07091149, 0.26349816, 0.19724558, 0.44007164, 0.36950296, 0.21335657, 0.14696723, 0.43184805, 0.48001862, 0.6066277, 0.24891946, 0.28907153, 0.10889586, 0.13833463, 0.22938982, 0.13768882, 0.29379243, 0.19094528, 0.14883387, 0.3283093, 0.24217847, 0.17599103, 0.13972424, 0.47406968, 0.23524709, 0.36184856, 0.370462, 0.4262232, 0.3081949, 0.19541895, 0.19402759, 0.17868468, 0.2037811, 0.454971, 0.18702175, 0.2864109, 0.32115608, 0.21715145, 0.112467155, 0.22621945, 0.6036606, 0.38191643, 0.23070788, 0.24022897, 0.29373488, 0.20698293, 0.2415156, 0.25015047, 0.20673183, 0.18525708, 0.12734333, 0.22412625, 0.23326007, 0.12009032, 0.13107508, 0.43257838, 0.27553323, 0.22711837, 0.26303548, 0.4336017, 0.15619469, 0.39866382, 0.3271945, 0.19192591, 0.2625657, 0.17988324, 0.25184733, 0.29175493, 0.57027286, 0.2034591, 0.43408138, 0.15572095, 0.17656529, 0.30469307, 0.14309768, 0.3635723, 0.2439326, 0.4258359, 0.25434655, 0.2758011, 0.50172603, 0.43998176, 0.32825828, 0.31155846, 0.17822227, 0.27658075, 0.31562585, 0.42322493, 0.20237462, 0.4216114, 0.3411248, 0.24425063, 0.20272478, 0.23060663, 0.5316235, 0.5148634, 0.20893335, 0.08338597, 0.13311298, 0.11842026, 0.1256895, 0.20984372, 0.3709907, 0.21182223, 0.28522098, 0.29819256, 0.19521864, 0.19867876, 0.29089484, 0.13289419, 0.20912811, 0.075415015, 0.48696977, 0.25403768, 0.20203476, 0.22277804, 0.42575186, 0.23415916, 0.13088164, 0.20968755, 0.28769737, 0.5163595, 0.27742648, 0.16670465, 0.20978613, 0.37775898, 0.1908346, 0.625024, 0.156679, 0.15640019, 0.510276, 0.13166904, 0.52648085, 0.1446034, 0.51766044, 0.28191218, 0.47099686, 0.19929345, 0.12822124, 0.15807626, 0.43284053, 0.17826454, 0.33457094, 0.11497985, 0.21902366, 0.4738552, 0.24420139, 0.20376071, 0.17459814, 0.20473108, 0.24302599, 0.1616855, 0.15916128, 0.3607974, 0.18092172, 0.12264212, 0.23421374, 0.14370802, 0.4337558, 0.3453699, 0.25511688, 0.11640819, 0.59009093, 0.13896164, 0.25088885, 0.26819038, 0.44330683, 0.14352186, 0.43646336, 0.19579558, 0.3209445, 0.19303563, 0.47368845, 0.32178923, 0.26037043, 0.17008063, 0.31414112, 0.116667554, 0.26885915, 0.18089484, 0.277012, 0.18922567, 0.25068125, 0.26525426, 0.18387516, 0.2789197, 0.2349494, 0.2637159, 0.31915572, 0.2935282, 0.18032447, 0.3503971, 0.22324963, 0.18245381, 0.101582095, 0.23781502, 0.38688534, 0.4019645, 0.13886216, 0.19652651, 0.2538324, 0.21265757, 0.2445012, 0.20931678, 0.2361501, 0.12670222, 0.4113296, 0.2171028, 0.22091064, 0.19482252, 0.2700639, 0.45375854, 0.10578562, 0.2941023, 0.2606793, 0.13593856, 0.20827582, 0.17377728, 0.22692087, 0.39264554, 0.3397134, 0.19212325, 0.2389817, 0.18220468, 0.3302312, 0.12026272, 0.2491434, 0.14132456, 0.14299898, 0.20482504, 0.17290443, 0.20452705, 0.33275157, 0.31391853, 0.3879769, 0.14616278, 0.18827744, 0.21720278, 0.24994466, 0.18706843, 0.53491753, 0.23898625, 0.1867103, 0.15087536, 0.18389784, 0.0853252, 0.11773318, 0.46883973, 0.42121926, 0.44984335, 0.17597453, 0.24258523, 0.12057148, 0.6243132, 0.3825667, 0.2366176, 0.17026353, 0.35157117, 0.2109805, 0.19320738, 0.17780936, 0.2466805, 0.18146332, 0.28185487, 0.3763083, 0.18763599, 0.25763094, 0.30137858, 0.2214602, 0.29830942, 0.14321657, 0.14033206, 0.24627025, 0.3833627, 0.3089559, 0.22939917, 0.15780431, 0.42735964, 0.31033832, 0.14821596, 0.23656173, 0.23647141, 0.26867548, 0.33406508, 0.30748123, 0.12939799, 0.3673721, 0.2167813, 0.7270018, 0.25786844, 0.28831583, 0.26411435, 0.2262431, 0.19508883, 0.20204242, 0.44770223, 0.46001467, 0.25455952, 0.15890594, 0.3528659, 0.25371283, 0.3078189, 0.19850886, 0.16131628, 0.18717894, 0.4227748, 0.3687282, 0.24324687, 0.08051876, 0.17413959, 0.28253418, 0.1768895, 0.13781665, 0.18329497, 0.26893407, 0.23748703, 0.35489282, 0.5595421, 0.35006267, 0.15916117, 0.24817821, 0.3247679, 0.12733492, 0.24198392, 0.24607459, 0.27940568, 0.35318375, 0.16339713, 0.14688614, 0.2319291, 0.15235911, 0.22419131, 0.67293006, 0.16589125, 0.40090552, 0.22446847, 0.45031634, 0.27919298, 0.41858053, 0.21911696, 0.2699744, 0.18467437, 0.20115967, 0.3074359, 0.48488507, 0.1796273, 0.13138092, 0.2575729, 0.325392, 0.21801297, 0.28328544, 0.20005107, 0.11897521, 0.32298586, 0.22572485, 0.24301508, 0.26447964, 0.3839802, 0.13936156, 0.35903677, 0.20799685, 0.5080446, 0.27814692, 0.39285165, 0.18251638, 0.313586, 0.27820238, 0.16927138, 0.13767117, 0.45843163, 0.31515616, 0.3102111, 0.39293924, 0.22113958, 0.2709568, 0.5798958, 0.25203416, 0.35809988, 0.30808744, 0.21417919, 0.17155519, 0.57220966, 0.15141876, 0.26520604, 0.20967746, 0.4257815, 0.20648234, 0.21084492, 0.2728869, 0.12013586, 0.17438647, 0.20203176, 0.2479482, 0.46449023, 0.4054664, 0.30969223, 0.2969069, 0.28451452, 0.42865092, 0.21359071, 0.16047904, 0.31078845, 0.46945196, 0.20815328, 0.26011175, 0.11236632, 0.20366284, 0.2748739, 0.39011666, 0.31364185, 0.33077213, 0.1633075, 0.16834891, 0.30341703, 0.17328988, 0.14907601, 0.15880428, 0.30858713, 0.08018955, 0.19933404, 0.1838222, 0.3233797, 0.35707322, 0.13396552, 0.29597965, 0.24134055, 0.15307215, 0.17395417, 0.26934737, 0.13813505, 0.2561955, 0.27908665, 0.26458418, 0.4139834, 0.17237152, 0.3548668, 0.49913973, 0.35006252, 0.20602062, 0.35456428, 0.28506726, 0.4574121, 0.23889244, 0.22338076, 0.1738815, 0.40144348, 0.30483362, 0.21568735, 0.19374655, 0.18057646, 0.22420803, 0.17012319, 0.4302017, 0.09030691, 0.19608971, 0.23467557, 0.14411879, 0.15009236, 0.25310352, 0.26728648, 0.29415187, 0.36765125, 0.5519206, 0.28319302, 0.25360614, 0.23645742, 0.13835692, 0.2710704, 0.37713057, 0.39761254, 0.15091848, 0.14098252, 0.24650446, 0.20152183, 0.15655473, 0.15060532, 0.5410589, 0.50799274, 0.44486412, 0.18221022, 0.24050793, 0.12467799, 0.1940812, 0.21603188, 0.3499969, 0.18911597, 0.31586444, 0.4362131, 0.5842794, 0.17861222, 0.1383844, 0.317797, 0.30464298, 0.25001448, 0.2871347, 0.20249765, 0.40933356, 0.21186271, 0.3661357, 0.23398896, 0.33756787, 0.11223306, 0.1334385, 0.33676177, 0.24031718, 0.5274721, 0.27639455, 0.22475918, 0.2588058, 0.352285, 0.31252202, 0.38346022, 0.15538175, 0.16812858, 0.23868151, 0.26490432, 0.3749535, 0.6327082, 0.17878802, 0.30433846, 0.17935786, 0.32067308, 0.13351999, 0.31652617, 0.41948098, 0.30673826, 0.20225632, 0.2022183, 0.22214708, 0.23734133, 0.23482361, 0.22098172, 0.4657723, 0.24741635, 0.5024106, 0.57138425, 0.20546381, 0.40634173, 0.20140645, 0.23220031, 0.14402142, 0.41520756, 0.296345, 0.22928794, 0.13971774, 0.24230595, 0.37954742, 0.26450008, 0.38219854, 0.2369035, 0.19996934, 0.26045918, 0.1541907, 0.3686309, 0.2904992, 0.2150464, 0.13899633, 0.27007684, 0.28921956, 0.42739597, 0.25484174, 0.6529802, 0.28205496, 0.23581901, 0.33444858, 0.12604575, 0.5428167, 0.21148622, 0.21989325, 0.22521873, 0.2516668, 0.2561009, 0.5072546, 0.36574873, 0.34733358, 0.15745486, 0.104584135, 0.32738322, 0.12971042, 0.18673167, 0.2547008, 0.35271457, 0.32148522, 0.32168564, 0.32932743, 0.7128452, 0.13816193, 0.4355727, 0.1823646, 0.15585034, 0.3435439, 0.24125743, 0.26339287, 0.26505107, 0.25365338, 0.36610788, 0.26578885, 0.31198058, 0.1249248, 0.1433711, 0.15874436, 0.24814403, 0.29065612, 0.093511, 0.32570702, 0.18793342, 0.2031739, 0.34431306, 0.21452007, 0.1817082, 0.18955564, 0.20109598, 0.32697803, 0.2492739, 0.28934544, 0.37206322, 0.31495517, 0.14140144, 0.14243464, 0.23220186, 0.13164279, 0.4766457, 0.23063083, 0.5692838, 0.12665167, 0.20586765, 0.2511011, 0.20763436, 0.23873563, 0.11634411, 0.19689102, 0.4099225, 0.09710988, 0.25606212, 0.1262959, 0.24342242, 0.24539807, 0.19206241, 0.34231263, 0.24569824, 0.2720393, 0.359404, 0.14374435, 0.22154498, 0.47634277, 0.13668545, 0.104246855, 0.3038555, 0.25199887, 0.2812218, 0.15628298, 0.35012865, 0.32742783, 0.54900044, 0.38732523, 0.1906468, 0.22772202, 0.22871003, 0.26853687, 0.16022697, 0.5660408, 0.36943787, 0.3516608, 0.11418273, 0.104479946, 0.23427549, 0.10997999, 0.11246449, 0.22898789, 0.30879182, 0.28898382, 0.18450375, 0.12670907, 0.41165408, 0.27613002, 0.27263075, 0.29091686, 0.44963765, 0.16063352, 0.50331116, 0.21954927, 0.33850807, 0.5126406, 0.06913989, 0.36059767, 0.15048653, 0.5423767, 0.20552313, 0.37372857, 0.3472987, 0.17175996, 0.3123148, 0.30193728, 0.13130702, 0.13396692, 0.22232778, 0.3718148, 0.22858143, 0.05107077, 0.34258214, 0.15634999, 0.5631072, 0.3800441, 0.3104238, 0.2209054, 0.2040526, 0.14645782, 0.4418854, 0.21303932, 0.19679955, 0.30620688, 0.15549491, 0.18957737, 0.3305734, 0.5009171, 0.3829642, 0.22356789, 0.3877957, 0.31080008, 0.21823223, 0.19981292, 0.19437292, 0.15653625, 0.36663008, 0.27359447, 0.104162514, 0.3417903, 0.20896637, 0.17800525, 0.25077847, 0.5104648, 0.29492626, 0.23952329, 0.27291363, 0.15955523, 0.15192556, 0.22497955, 0.46962586, 0.16115259, 0.20064616, 0.35212025, 0.2699452, 0.31905967, 0.30153233, 0.22105737, 0.14006646, 0.23610699, 0.3895936, 0.35986194, 0.20898204, 0.4960528, 0.1768796, 0.31021705, 0.19332781, 0.18464793, 0.21163571, 0.1230759, 0.19383515, 0.2832158, 0.4111393, 0.14004093, 0.1723633, 0.41007954, 0.23839927, 0.39813033, 0.24283381, 0.2344664, 0.2678639, 0.3152659, 0.38773915, 0.2866862, 0.13759458, 0.18139896, 0.39262733, 0.22556801, 0.2334536, 0.09855817, 0.12672307, 0.1367402, 0.10520502, 0.23566322, 0.16220196, 0.4937769, 0.23334964, 0.38106886, 0.429228, 0.43614143, 0.22509117, 0.22868118, 0.3178425, 0.16176833, 0.25049567, 0.20137472, 0.16608505, 0.35178953, 0.3344162, 0.45957398, 0.32956696, 0.32213816, 0.13116637, 0.26670378, 0.18586004, 0.22123404, 0.15038867, 0.29057145, 0.2074923, 0.19493857, 0.4575409, 0.19929004, 0.16929586, 0.23675585, 0.15091097, 0.25995138, 0.20165567, 0.22793975, 0.24189492, 0.65102094, 0.21083274, 0.21549526, 0.24428411, 0.16500778, 0.3692007, 0.51882035, 0.18861167, 0.25273103, 0.23071292, 0.23773749, 0.44634825, 0.28165093, 0.29769388, 0.13220422, 0.29863173, 0.24195969, 0.48805124, 0.35752407, 0.41589984, 0.15310535, 0.26889473, 0.19919921, 0.29372987, 0.15585607, 0.35072777, 0.23675303, 0.27621624, 0.14015272, 0.2746081, 0.3548695, 0.35672885, 0.22903351, 0.46567756, 0.19107227, 0.35682407, 0.17129536, 0.15790725, 0.14539206, 0.367103, 0.15478097, 0.38867205, 0.46687785, 0.26490358, 0.28760162, 0.17636852, 0.38021922, 0.18150182, 0.31309772, 0.44199127, 0.32972065, 0.27937245, 0.31541616, 0.5624804, 0.13460937, 0.22591893, 0.30331194, 0.1596035, 0.342933, 0.3884787, 0.27465206, 0.24471006, 0.24754378, 0.20171106, 0.26916754, 0.15933836, 0.35380122, 0.21887138, 0.3068766, 0.10793159, 0.17555764, 0.2412051, 0.2479234, 0.13616581, 0.18307872, 0.12501618, 0.45251828, 0.27591175, 0.19422057, 0.18089695, 0.4046226, 0.27903193, 0.37931174, 0.45331636, 0.14307472, 0.1606985, 0.1322615, 0.49111694, 0.6695849, 0.23998702, 0.24066582, 0.3947371, 0.51699454, 0.45747232, 0.21973693, 0.40138283, 0.1689492, 0.17776272, 0.2399734, 0.16688955, 0.67963696, 0.25394997, 0.2133713, 0.22500554, 0.20636848, 0.31274718, 0.5974151, 0.2759518, 0.38050163, 0.30153555, 0.38076544, 0.3257354, 0.09771319, 0.18918622, 0.25562066, 0.37374577, 0.39445573, 0.23643944, 0.3011863, 0.13495786, 0.17021863, 0.268467, 0.47279477, 0.13531213, 0.12615964, 0.19040322, 0.19489597, 0.28361648, 0.28135088, 0.28190532, 0.13795927, 0.53758025, 0.29258654, 0.24969451, 0.28793237, 0.23293486, 0.41123742, 0.13517135, 0.18397348, 0.0998252, 0.18106914, 0.20846696, 0.23549542, 0.1935765, 0.24396753, 0.22302656, 0.11661015, 0.21413624, 0.10665625, 0.21601124, 0.34353763, 0.18079837, 0.35711163, 0.3145758, 0.14867747, 0.18925878, 0.21433802, 0.12076348, 0.19583786, 0.39698225, 0.21767959, 0.3499545, 0.28239104, 0.21270935, 0.50149935, 0.44530034, 0.38640103, 0.31387535, 0.12106593, 0.37430176, 0.5360889, 0.22376338, 0.1482304, 0.5266485, 0.46908823, 0.20215634, 0.38879701, 0.19649138, 0.21483386, 0.14279395, 0.25209862, 0.1562198, 0.23632121, 0.2824742, 0.23985215, 0.2704371, 0.29949135, 0.38820678, 0.34754607, 0.28935742, 0.19000225, 0.246214, 0.22364798, 0.2520755, 0.35744065, 0.23400736, 0.18944867, 0.43157697, 0.13498072, 0.17153783, 0.28476816, 0.20614891, 0.19175257, 0.1605967, 0.26209822, 0.21104503, 0.25242457, 0.28657258, 0.31206647, 0.39774495, 0.22616085, 0.20607825, 0.22434886, 0.39171943, 0.24924497, 0.222541, 0.31140652, 0.1418505, 0.20393436, 0.37410417, 0.34136778, 0.34329596, 0.3812078, 0.34868193, 0.18597972, 0.39713082, 0.11497159, 0.23722944, 0.4054326, 0.50813466, 0.17967166, 0.30585408, 0.34480584, 0.19560176, 0.18428564, 0.22999015, 0.23404336, 0.5471009, 0.37540466, 0.46027008, 0.38295302, 0.35925856, 0.35916048, 0.26353097, 0.34511963, 0.26519918, 0.34950143, 0.2854801, 0.17553191, 0.36118144, 0.2736297, 0.19184409, 0.26079834, 0.24609879, 0.26310897, 0.3966154, 0.28732744, 0.2238348, 0.22910842, 0.3025857, 0.21340756, 0.40783706, 0.30764285, 0.27997166, 0.20565376, 0.20179477, 0.11050017, 0.33561954, 0.12189017, 0.23475003, 0.09050989, 0.2117985, 0.22741011, 0.1815657, 0.16866776, 0.16070476, 0.32863003, 0.3594832, 0.43963307, 0.15833017, 0.54627866, 0.5213148, 0.17999995, 0.48268405, 0.35987377, 0.37901348, 0.25517187, 0.23349662, 0.42327, 0.20620969, 0.2564786, 0.17381349, 0.15619616, 0.25373545, 0.5673696, 0.33139437, 0.3451578, 0.19257745, 0.14335783, 0.16088262, 0.19023804, 0.2830967, 0.19452357, 0.5973675, 0.38011163, 0.30494484, 0.4719429, 0.0969374, 0.4862202, 0.2979954, 0.34684914, 0.14612846, 0.21618657, 0.24877837, 0.47349662, 0.2331944, 0.31240797, 0.5259583, 0.29198706, 0.25207666, 0.16423266, 0.17223838, 0.3961443, 0.12362909, 0.36002254, 0.19802746, 0.23694329, 0.1604443, 0.27530357, 0.36181054, 0.16321623, 0.5440872, 0.26633066, 0.22310552, 0.3129354, 0.23993483, 0.38686526, 0.5006188, 0.15431595, 0.32171384, 0.12790492, 0.27933726, 0.28381455, 0.44852144, 0.24028687, 0.37033862, 0.5720331, 0.17008176, 0.27810353, 0.37004533, 0.17946038, 0.10800077, 0.24947023, 0.50220644, 0.20323792, 0.1947532, 0.21641895, 0.30310875, 0.31015995, 0.1576958, 0.2500942, 0.17996785, 0.38103193, 0.6198618, 0.13793975, 0.14779024, 0.44892773, 0.19894716, 0.3853999, 0.1518219, 0.2252912, 0.39902765, 0.24448314, 0.50707185, 0.13002971, 0.2983482, 0.28361884, 0.24607173, 0.1653082, 0.21034129, 0.21075337, 0.15969905, 0.1656117, 0.20064358, 0.16902342, 0.3235124, 0.25588888, 0.19706993, 0.26236182, 0.3050952, 0.18546733, 0.16067299, 0.47868496, 0.27260232, 0.22997037, 0.3321121, 0.20695987, 0.2302239, 0.25666448, 0.2101315, 0.5413331, 0.3155233, 0.302415, 0.2797152, 0.2520705, 0.18401119, 0.18770464, 0.16330557, 0.17383665, 0.19861148, 0.3867739, 0.4573105, 0.31864816, 0.31400582, 0.11865468, 0.17614713, 0.23476672, 0.35338688, 0.19413093, 0.23304227, 0.37994975, 0.2621727, 0.16316077, 0.43680477, 0.111084975, 0.26021177, 0.28662497, 0.23589344, 0.2184526, 0.1829828, 0.21096703, 0.3053354, 0.26502818, 0.17429781, 0.32387292, 0.32934302, 0.19365884, 0.23198786, 0.17539291, 0.48004827, 0.14604603, 0.17626162, 0.43460855, 0.19686945, 0.119931914, 0.18796071, 0.28631985, 0.15372837, 0.44071466, 0.16833124, 0.33354864, 0.31677684, 0.33555308, 0.28064042, 0.09901021, 0.13491467, 0.38833672, 0.27526438, 0.27144653, 0.23744161, 0.29540583, 0.35913107, 0.13658603, 0.17787759, 0.30617833, 0.19297084, 0.2794899, 0.556146, 0.2871595, 0.33890176, 0.33347744, 0.44886193, 0.5140928, 0.326476, 0.30647376, 0.19796029, 0.1098068, 0.24856475, 0.3594009, 0.24582934, 0.3732002, 0.33942696, 0.17912553, 0.10309823, 0.14377579, 0.3938524, 0.28655863, 0.18539569, 0.2221637, 0.0893653, 0.262281, 0.3474881, 0.29412654, 0.15074046, 0.28506914, 0.2689526, 0.23197034, 0.20863608, 0.46053988, 0.22522184, 0.44560727, 0.16333899, 0.31615326, 0.32380253, 0.19887927, 0.18786034, 0.19206849, 0.24370483, 0.099628024, 0.20166814, 0.18553409, 0.2071596, 0.16524489, 0.20702903, 0.427943, 0.14618446, 0.4000172, 0.2728653, 0.201962, 0.14366189, 0.21810296, 0.32993, 0.18934742, 0.4061421, 0.25923243, 0.096697055, 0.14752884, 0.21402371, 0.30922318, 0.24726042, 0.21016625, 0.16872093, 0.26099813, 0.20458499, 0.20582905, 0.23313236, 0.23942447, 0.27141005, 0.18401411, 0.5244691, 0.38412285, 0.16565312, 0.29042825, 0.13314319, 0.20582168, 0.16212794, 0.29020482, 0.087867156, 0.4968546, 0.24547341, 0.23746535, 0.16482396, 0.23509236, 0.14951898, 0.22779863, 0.28548935, 0.45462757, 0.52719784, 0.26534265, 0.13311215, 0.4246239, 0.31297025, 0.11561163, 0.29393852, 0.36711803, 0.15778151, 0.24484079, 0.33822286, 0.34196824, 0.20256372, 0.2926284, 0.18568544, 0.40694302, 0.1752647, 0.09471196, 0.313698, 0.46631566, 0.26259857, 0.36403632, 0.24969383, 0.17421558, 0.30161506, 0.29669935, 0.39058208, 0.21928474, 0.25881392, 0.4725144, 0.25294828, 0.13987564, 0.30673274, 0.22767706, 0.3161014, 0.2948661, 0.18635407, 0.15321775, 0.40249738, 0.26455078, 0.26283026, 0.19777088, 0.38359815, 0.39855757, 0.18534644, 0.34961542, 0.3288758, 0.21917501, 0.23336916, 0.24640724, 0.29770833, 0.3348413, 0.26575166, 0.2163485, 0.21478271, 0.24600008, 0.21954942, 0.40190667, 0.33017296, 0.4266805, 0.20012148, 0.13832395, 0.3814074, 0.078988716, 0.17737336, 0.33986315, 0.13196066, 0.17259026, 0.19263849, 0.18096378, 0.26360837, 0.14215675, 0.40776834, 0.17776291, 0.2406472, 0.27925175, 0.16033372, 0.18185246, 0.11101641, 0.18482247, 0.3070608, 0.26580325, 0.3343675, 0.13312349, 0.122037336, 0.20437999, 0.12539318, 0.23553316, 0.22646472, 0.656445, 0.46156436, 0.14314461, 0.22846468, 0.28490692, 0.27047595, 0.35214052, 0.17173767, 0.24083467, 0.14460081, 0.19739321, 0.50122154, 0.14382043, 0.13148662, 0.16344468, 0.36667904, 0.10830202, 0.36501938, 0.4251434, 0.23695222, 0.21418945, 0.23128441, 0.35285866, 0.36157596, 0.4137578, 0.23141015, 0.18615139, 0.3291127, 0.13325885, 0.29922098, 0.34714574, 0.4926203, 0.18678126, 0.09860848, 0.15091732, 0.20577991, 0.10943352, 0.29078826, 0.30310583, 0.20662913, 0.25259644, 0.21375978, 0.15827623, 0.23256865, 0.22447503, 0.16060793, 0.23383948, 0.27383393, 0.13575509, 0.16931811, 0.47274962, 0.2780983, 0.09841176, 0.14818178, 0.29191813, 0.18704489, 0.4357726, 0.16569488, 0.6134768, 0.2796642, 0.2029059, 0.1640342, 0.29958847, 0.2832542, 0.21861541, 0.25312394, 0.18215227, 0.25220448, 0.2725028, 0.24908236, 0.19145164, 0.605991, 0.18829827, 0.15934148, 0.18177553, 0.13501778, 0.38173836, 0.1534311, 0.3989814, 0.13566002, 0.09719987, 0.17693636, 0.14661095, 0.107185744, 0.2983727, 0.10629611, 0.3841097, 0.29090562, 0.57713675, 0.17293493, 0.16842695, 0.1398434, 0.32009602, 0.29535422, 0.2876036, 0.3677969, 0.19586371, 0.3233315, 0.2850491, 0.17357655, 0.55859816, 0.26166493, 0.23729353, 0.15973215, 0.19945255, 0.15852107, 0.11930366, 0.19910577, 0.40054315, 0.20926385, 0.13645984, 0.24159598, 0.26509815, 0.18980208, 0.18987688, 0.31516653, 0.2324204, 0.17686233, 0.18792632, 0.25595543, 0.47660923, 0.33596516, 0.20943466, 0.42590147, 0.34223062, 0.185275, 0.18077925, 0.35781282, 0.34979105, 0.4855556, 0.23092704, 0.3534732, 0.16245043, 0.1913589, 0.19978486, 0.16492963, 0.28931585, 0.27499232, 0.22782485, 0.11480768, 0.16385214, 0.26406372, 0.13145736, 0.19542378, 0.19808966, 0.32900417, 0.28648633, 0.39540344, 0.19779694, 0.17771524, 0.37200296, 0.29224586, 0.124592245, 0.16491795, 0.22744527, 0.16934983, 0.2616108, 0.15283349, 0.1677525, 0.24933751, 0.17943041, 0.41064015, 0.2952295, 0.10631825, 0.3321238, 0.26926368, 0.19286892, 0.4239765, 0.15389344, 0.2822403, 0.2223316, 0.26629487, 0.15963861, 0.30566964, 0.124047734, 0.5478684, 0.13510676, 0.08294809, 0.5371498, 0.17200835, 0.47143954, 0.45026025, 0.31893563, 0.19695738, 0.13898025, 0.11660828, 0.12710708, 0.36255983, 0.28607577, 0.1747786, 0.3830934, 0.29971176, 0.3442237, 0.27271566, 0.3605575, 0.13861835, 0.19790679, 0.31723028, 0.261715, 0.282195, 0.48894197, 0.12608048, 0.22399263, 0.30041718, 0.07640999, 0.20179105, 0.25251466, 0.3140145, 0.1966032, 0.3838533, 0.2689488, 0.124551035, 0.21958932, 0.31372437, 0.16357425, 0.24336477, 0.1263632, 0.24976113, 0.3357603, 0.5993797, 0.21091068, 0.16594955, 0.28446594, 0.5455046, 0.26893693, 0.281609, 0.14756978, 0.111642346, 0.1395722, 0.22406526, 0.1894565, 0.2447505, 0.16956368, 0.18186826, 0.41920885, 0.15147407, 0.22344339, 0.22313373, 0.44212833, 0.18361536, 0.16482277, 0.15847656, 0.275741, 0.13912329, 0.23883827, 0.2684292, 0.36577863, 0.189042, 0.257556, 0.25946638, 0.37652233, 0.21307495, 0.37578434, 0.1890656, 0.114746794, 0.22826469, 0.21593373, 0.19121101, 0.43639737, 0.15156108, 0.12230049, 0.25383803, 0.20176466, 0.25371903, 0.19244769, 0.14630355, 0.4625524, 0.4636765, 0.1955786, 0.18245561, 0.28716224, 0.13719591, 0.09765099, 0.49331874, 0.19670823, 0.21998575, 0.16239287, 0.14068063, 0.35823235, 0.11876738, 0.15204021, 0.2920498, 0.21050581, 0.30525333, 0.30640227, 0.12838605, 0.21577904, 0.28059912, 0.18620536, 0.30712447, 0.28750378, 0.23459467, 0.19580828, 0.3161211, 0.22656178, 0.16372752, 0.22506455, 0.1684219, 0.33531627, 0.1269125, 0.13403536, 0.44913283, 0.12998262, 0.2077564, 0.51459664, 0.13906094, 0.32080206, 0.16929176, 0.38596758, 0.36048967, 0.14634459, 0.33373, 0.27542132, 0.4394409, 0.372675, 0.16432895, 0.5744553, 0.26057383, 0.26366132, 0.34647018, 0.52001154, 0.30314457, 0.46304473, 0.2904733, 0.320988, 0.1688654, 0.16595581, 0.14424917, 0.2968309, 0.24574903, 0.24447665, 0.6260696, 0.18071233, 0.3584891, 0.22121969, 0.22493243, 0.29983544, 0.2107174, 0.27724138, 0.18022004, 0.4605337, 0.19053447, 0.400561, 0.18135612, 0.3276263, 0.24713886, 0.20426536, 0.31206137, 0.2308284, 0.25566858, 0.17298827, 0.19928828, 0.343112, 0.5000225, 0.11686983, 0.34722346, 0.18830518, 0.55325764, 0.1
K562_ETS1	293	0.703744	0, 0, 0, 0, 0, 0, 0, 0, 0, 0, 0, 0, 0, 0, 0, 0, 0, 0, 0, 0, 0, 0, 0, 0, 0, 0, 0, 0, 0, 0, 0, 0, 0, 0, 0, 0, 0, 0, 0, 0, 0, 0, 0, 0, 0, 0, 0, 0, 0, 0, 0, 0, 0, 0, 0, 0, 0, 0, 0, 0, 0, 0, 0, 0, 0, 0, 0, 0, 0, 0, 0, 0, 0, 0, 0, 0, 0, 0, 0, 0, 0, 0, 1, 0, 0, 0, 0, 0, 0, 0, 0, 0, 0, 0, 0, 0, 0, 0, 0, 0, 0, 0, 0, 0, 0, 0, 0, 0, 0, 0, 0, 0, 0, 0, 0, 0, 0, 0, 0, 0, 0, 0, 0, 0, 0, 0, 0, 0, 0, 0, 0, 0, 0, 0, 0, 0, 0, 0, 0, 0, 0, 0, 0, 0, 0, 0, 0, 0, 0, 0, 0, 0, 0, 0, 0, 0, 0, 0, 0, 0, 0, 0, 0, 0, 0, 1, 0, 0, 0, 0, 0, 0, 0, 0, 0, 0, 0, 0, 0, 0, 0, 0, 0, 0, 0, 0, 0, 0, 0, 0, 0, 0, 0, 0, 1, 0, 0, 0, 0, 0, 0, 0, 0, 0, 0, 0, 0, 0, 0, 0, 0, 0, 0, 0, 0, 0, 0, 0, 0, 0, 0, 0, 0, 1, 0, 0, 0, 0, 0, 0, 0, 0, 0, 1, 0, 0, 0, 0, 0, 0, 0, 0, 0, 0, 0, 0, 0, 0, 0, 0, 0, 0, 0, 0, 0, 0, 0, 0, 0, 0, 0, 0, 0, 0, 0, 0, 0, 0, 0, 0, 0, 0, 0, 0, 0, 0, 0, 0, 0, 0, 0, 1, 0, 0, 1, 0, 0, 0, 0, 0, 0, 0, 0, 0, 0, 0, 0, 0, 0, 0, 0, 0, 0, 0, 0, 0, 0, 0, 0, 0, 0, 0, 0, 0, 0, 0, 0, 0, 0, 0, 0, 0, 0, 0, 0, 0, 0, 0, 0, 0, 0, 0, 0, 0, 0, 0, 0, 0, 0, 0, 0, 0, 0, 0, 0, 0, 0, 0, 0, 0, 0, 0, 0, 0, 0, 0, 0, 0, 0, 0, 0, 0, 0, 0, 0, 0, 0, 0, 0, 0, 0, 0, 0, 0, 0, 0, 0, 1, 0, 0, 0, 0, 0, 0, 0, 0, 0, 1, 0, 0, 0, 0, 0, 0, 0, 0, 0, 0, 0, 0, 0, 0, 0, 0, 0, 0, 0, 0, 0, 0, 0, 0, 0, 1, 0, 0, 0, 0, 0, 0, 0, 0, 0, 0, 0, 0, 0, 0, 0, 0, 0, 0, 0, 0, 0, 0, 0, 0, 0, 0, 0, 0, 0, 0, 0, 0, 1, 0, 0, 0, 0, 0, 0, 0, 0, 0, 0, 0, 0, 0, 0, 0, 0, 0, 0, 0, 0, 0, 0, 0, 0, 1, 0, 0, 0, 0, 0, 0, 0, 0, 0, 0, 0, 0, 0, 0, 0, 0, 0, 0, 0, 0, 0, 0, 1, 0, 0, 0, 0, 0, 0, 0, 1, 0, 0, 0, 0, 0, 0, 0, 0, 0, 0, 0, 0, 0, 0, 0, 0, 0, 0, 0, 0, 0, 1, 0, 0, 0, 0, 0, 0, 0, 0, 0, 0, 0, 0, 0, 0, 0, 0, 0, 0, 0, 0, 0, 0, 0, 0, 0, 0, 0, 0, 0, 0, 0, 0, 0, 1, 0, 0, 0, 0, 0, 0, 0, 0, 0, 0, 0, 0, 0, 0, 0, 0, 0, 0, 0, 0, 0, 0, 0, 1, 0, 0, 0, 0, 0, 0, 0, 0, 0, 0, 0, 0, 0, 0, 0, 0, 0, 0, 0, 0, 0, 0, 0, 0, 0, 0, 0, 0, 0, 0, 0, 0, 0, 0, 0, 0, 1, 0, 0, 0, 0, 0, 0, 0, 0, 0, 0, 0, 0, 0, 0, 0, 0, 0, 0, 0, 0, 0, 0, 0, 0, 0, 0, 0, 0, 0, 0, 0, 0, 0, 0, 0, 0, 0, 0, 0, 0, 0, 0, 0, 0, 0, 0, 0, 0, 0, 0, 0, 0, 0, 0, 0, 0, 0, 0, 0, 0, 0, 0, 0, 0, 0, 0, 0, 0, 0, 1, 0, 1, 0, 0, 0, 0, 0, 0, 0, 0, 0, 0, 0, 0, 0, 0, 0, 0, 0, 0, 0, 0, 0, 0, 0, 0, 0, 0, 0, 0, 0, 0, 0, 0, 0, 0, 0, 0, 0, 0, 0, 0, 0, 0, 0, 0, 0, 0, 0, 0, 1, 0, 0, 0, 0, 0, 0, 0, 0, 0, 0, 0, 0, 0, 0, 0, 0, 0, 0, 0, 0, 0, 0, 0, 0, 0, 0, 0, 0, 0, 0, 1, 0, 0, 0, 0, 0, 0, 0, 0, 0, 0, 1, 0, 0, 0, 0, 0, 0, 0, 0, 0, 0, 0, 0, 0, 0, 0, 0, 0, 0, 0, 0, 0, 0, 0, 0, 0, 0, 0, 0, 0, 0, 0, 0, 0, 0, 0, 0, 0, 0, 0, 1, 0, 0, 0, 0, 0, 0, 0, 0, 0, 0, 0, 1, 0, 0, 0, 0, 0, 0, 0, 0, 0, 0, 0, 0, 0, 0, 0, 0, 0, 0, 0, 0, 0, 0, 0, 0, 0, 0, 0, 0, 0, 0, 0, 0, 0, 0, 0, 0, 0, 0, 0, 0, 0, 0, 0, 0, 0, 0, 0, 0, 0, 0, 0, 0, 0, 0, 0, 0, 0, 0, 0, 0, 0, 0, 0, 0, 0, 0, 0, 1, 0, 0, 0, 0, 0, 0, 0, 0, 0, 0, 0, 0, 0, 0, 0, 0, 0, 0, 0, 0, 0, 0, 0, 0, 0, 0, 0, 0, 0, 0, 0, 0, 0, 0, 0, 0, 0, 0, 0, 0, 0, 0, 0, 0, 0, 0, 0, 0, 0, 0, 0, 0, 0, 0, 0, 0, 0, 0, 0, 0, 0, 0, 0, 0, 0, 0, 0, 0, 0, 0, 0, 0, 0, 0, 0, 0, 0, 0, 0, 0, 0, 0, 0, 0, 0, 0, 0, 0, 0, 0, 1, 1, 0, 0, 0, 0, 0, 0, 0, 0, 0, 0, 0, 0, 0, 0, 0, 0, 0, 0, 0, 0, 0, 0, 0, 0, 0, 0, 0, 0, 0, 0, 0, 0, 0, 0, 0, 0, 0, 0, 0, 0, 0, 0, 0, 0, 0, 0, 0, 1, 0, 0, 0, 0, 0, 0, 0, 0, 0, 0, 0, 0, 0, 0, 0, 0, 0, 0, 0, 0, 0, 0, 0, 0, 0, 0, 0, 0, 0, 0, 1, 0, 0, 0, 0, 0, 0, 0, 0, 0, 0, 0, 0, 0, 0, 0, 0, 0, 0, 0, 0, 0, 0, 0, 0, 0, 0, 0, 0, 0, 0, 0, 0, 0, 0, 0, 0, 0, 0, 0, 0, 0, 0, 0, 0, 0, 0, 0, 0, 0, 0, 0, 0, 0, 0, 0, 0, 0, 0, 0, 0, 1, 0, 0, 0, 0, 0, 0, 0, 0, 0, 0, 0, 0, 0, 0, 0, 0, 0, 0, 0, 0, 0, 0, 0, 0, 0, 0, 0, 0, 0, 0, 0, 0, 0, 0, 0, 0, 0, 0, 0, 0, 0, 0, 0, 0, 0, 0, 0, 0, 0, 0, 0, 0, 0, 0, 0, 0, 0, 0, 0, 0, 0, 0, 0, 1, 0, 0, 0, 0, 0, 0, 0, 0, 0, 0, 0, 0, 0, 0, 0, 0, 0, 0, 0, 0, 0, 0, 0, 0, 0, 0, 0, 0, 0, 0, 0, 0, 0, 0, 0, 0, 0, 0, 0, 0, 0, 0, 0, 1, 0, 0, 0, 0, 0, 0, 0, 0, 0, 0, 0, 0, 0, 0, 1, 0, 0, 0, 0, 0, 0, 0, 0, 0, 0, 0, 0, 0, 0, 0, 0, 0, 0, 0, 0, 0, 0, 0, 0, 0, 0, 1, 0, 0, 0, 0, 0, 0, 0, 0, 0, 0, 0, 0, 0, 0, 0, 0, 0, 0, 0, 0, 0, 0, 0, 0, 0, 0, 0, 0, 0, 0, 0, 0, 0, 0, 0, 0, 0, 0, 0, 0, 0, 0, 0, 0, 0, 0, 0, 0, 0, 0, 0, 0, 0, 0, 0, 0, 1, 0, 0, 0, 0, 0, 0, 0, 0, 0, 1, 0, 0, 0, 0, 0, 0, 0, 0, 0, 0, 0, 0, 0, 0, 0, 0, 0, 0, 0, 0, 0, 0, 0, 0, 0, 0, 0, 0, 0, 0, 0, 0, 0, 0, 0, 0, 0, 0, 0, 0, 0, 0, 0, 0, 0, 0, 0, 0, 0, 0, 0, 0, 0, 0, 0, 0, 0, 0, 0, 0, 0, 0, 0, 0, 0, 0, 0, 0, 0, 0, 0, 0, 0, 0, 0, 0, 0, 0, 0, 0, 0, 0, 0, 0, 0, 0, 0, 0, 0, 0, 0, 0, 0, 0, 0, 0, 0, 0, 0, 0, 0, 0, 0, 0, 0, 0, 0, 0, 0, 0, 0, 0, 0, 0, 0, 0, 0, 0, 0, 0, 0, 0, 0, 0, 0, 0, 0, 0, 0, 0, 0, 0, 0, 0, 0, 0, 0, 0, 0, 0, 0, 0, 0, 0, 0, 0, 0, 0, 0, 0, 0, 1, 0, 0, 0, 1, 0, 0, 0, 0, 0, 0, 0, 0, 0, 0, 0, 0, 0, 0, 0, 0, 0, 0, 0, 1, 0, 0, 0, 0, 0, 0, 0, 0, 0, 0, 0, 0, 0, 0, 0, 0, 0, 0, 1, 0, 1, 0, 0, 0, 0, 0, 0, 0, 0, 0, 0, 0, 0, 0, 0, 0, 0, 0, 0, 0, 0, 0, 0, 0, 0, 0, 0, 0, 0, 0, 0, 0, 0, 0, 0, 0, 0, 0, 0, 1, 0, 0, 0, 0, 0, 0, 0, 0, 0, 0, 0, 0, 0, 0, 0, 0, 0, 0, 0, 0, 0, 0, 0, 0, 0, 0, 0, 0, 0, 0, 0, 0, 0, 0, 0, 0, 0, 0, 0, 0, 0, 0, 0, 0, 0, 0, 0, 0, 0, 0, 0, 0, 0, 0, 0, 0, 0, 0, 0, 0, 0, 0, 0, 0, 0, 0, 0, 0, 0, 0, 0, 0, 0, 0, 0, 0, 0, 0, 0, 0, 0, 0, 0, 0, 0, 0, 0, 0, 0, 0, 0, 0, 1, 0, 0, 0, 0, 0, 0, 0, 0, 0, 0, 0, 0, 0, 0, 0, 0, 0, 0, 0, 0, 0, 0, 0, 0, 0, 0, 0, 0, 0, 0, 0, 0, 0, 0, 0, 1, 0, 0, 0, 0, 0, 0, 0, 0, 0, 0, 0, 1, 0, 0, 0, 0, 0, 0, 0, 0, 0, 0, 0, 0, 0, 0, 0, 0, 0, 0, 0, 0, 0, 0, 0, 0, 0, 0, 0, 0, 0, 0, 0, 0, 0, 0, 0, 0, 0, 0, 0, 0, 0, 0, 0, 0, 0, 0, 0, 0, 0, 0, 0, 0, 0, 0, 0, 0, 0, 0, 0, 0, 0, 0, 0, 0, 0, 0, 0, 0, 0, 0, 0, 0, 0, 0, 0, 0, 0, 0, 0, 0, 0, 0, 0, 0, 0, 0, 0, 0, 0, 0, 0, 0, 0, 0, 0, 0, 0, 0, 0, 0, 0, 0, 0, 0, 0, 0, 0, 0, 0, 0, 0, 0, 0, 0, 0, 0, 0, 0, 0, 0, 0, 0, 0, 0, 0, 0, 0, 0, 0, 0, 0, 0, 0, 0, 0, 0, 1, 0, 0, 0, 0, 0, 0, 0, 0, 0, 0, 0, 0, 0, 0, 0, 0, 1, 0, 0, 0, 0, 1, 0, 0, 1, 0, 0, 0, 0, 0, 0, 0, 0, 0, 0, 0, 0, 0, 1, 0, 0, 0, 0, 0, 0, 1, 0, 0, 0, 0, 0, 0, 0, 0, 0, 0, 0, 0, 0, 0, 0, 0, 0, 0, 0, 0, 0, 0, 0, 0, 0, 0, 0, 0, 0, 0, 0, 0, 0, 0, 1, 0, 0, 0, 0, 0, 0, 0, 0, 0, 0, 0, 0, 0, 0, 0, 0, 0, 1, 0, 0, 0, 0, 0, 0, 0, 0, 0, 0, 0, 0, 0, 0, 0, 0, 0, 0, 0, 0, 0, 0, 0, 0, 0, 1, 0, 0, 0, 0, 0, 0, 1, 0, 0, 0, 0, 0, 0, 0, 0, 0, 0, 0, 0, 0, 0, 0, 0, 0, 0, 0, 0, 0, 1, 0, 0, 0, 0, 0, 0, 0, 0, 0, 0, 0, 0, 0, 0, 0, 0, 0, 0, 0, 0, 0, 0, 0, 0, 0, 0, 0, 0, 1, 0, 0, 0, 0, 0, 0, 0, 0, 0, 0, 0, 0, 0, 0, 0, 0, 0, 0, 0, 0, 0, 0, 0, 0, 0, 0, 0, 0, 0, 0, 0, 0, 0, 0, 0, 0, 0, 0, 0, 0, 0, 0, 0, 0, 0, 0, 0, 0, 0, 0, 0, 0, 0, 0, 0, 1, 0, 0, 0, 0, 0, 0, 0, 0, 1, 0, 0, 1, 0, 0, 0, 0, 0, 0, 0, 0, 0, 0, 0, 0, 0, 0, 0, 0, 0, 0, 0, 0, 0, 0, 0, 0, 0, 0, 0, 0, 0, 0, 0, 0, 0, 0, 0, 0, 0, 0, 0, 0, 0, 0, 0, 0, 0, 0, 0, 0, 0, 0, 0, 0, 0, 0, 0, 0, 0, 0, 0, 1, 0, 0, 0, 0, 0, 0, 0, 0, 0, 0, 0, 0, 0, 0, 0, 0, 0, 0, 0, 0, 0, 0, 0, 0, 1, 0, 0, 0, 0, 0, 0, 0, 0, 0, 0, 0, 0, 0, 0, 0, 0, 0, 0, 0, 0, 0, 0, 0, 0, 0, 0, 0, 0, 0, 0, 0, 0, 0, 0, 0, 0, 0, 0, 0, 0, 0, 0, 0, 0, 0, 0, 0, 0, 0, 0, 0, 0, 0, 0, 0, 0, 0, 0, 0, 0, 0, 0, 0, 0, 0, 0, 0, 0, 0, 0, 0, 0, 1, 0, 0, 0, 0, 0, 0, 0, 0, 0, 0, 1, 0, 0, 0, 0, 0, 0, 0, 0, 0, 0, 0, 0, 0, 0, 0, 0, 0, 0, 0, 0, 0, 0, 0, 0, 0, 0, 0, 0, 0, 0, 0, 0, 0, 0, 0, 0, 0, 0, 0, 0, 0, 0, 0, 0, 0, 0, 0, 0, 0, 0, 0, 0, 0, 0, 0, 0, 0, 0, 0, 0, 0, 0, 0, 0, 0, 0, 0, 1, 0, 0, 0, 0, 1, 0, 0, 0, 0, 0, 0, 0, 0, 0, 1, 0, 0, 0, 0, 0, 0, 0, 0, 0, 0, 0, 0, 0, 0, 0, 0, 0, 0, 0, 0, 0, 0, 1, 0, 0, 0, 0, 0, 0, 0, 0, 0, 0, 0, 0, 0, 0, 0, 0, 0, 0, 0, 0, 0, 0, 0, 0, 0, 0, 0, 0, 0, 0, 0, 0, 0, 0, 0, 0, 0, 0, 0, 0, 0, 0, 0, 0, 0, 0, 0, 0, 0, 0, 0, 0, 1, 0, 0, 0, 0, 0, 0, 0, 0, 0, 0, 0, 0, 0, 0, 0, 0, 0, 0, 0, 0, 0, 1, 0, 0, 0, 0, 0, 1, 0, 0, 0, 0, 0, 0, 0, 0, 0, 0, 0, 0, 0, 0, 0, 0, 0, 0, 0, 0, 0, 0, 0, 0, 0, 0, 0, 0, 0, 0, 0, 0, 0, 0, 0, 0, 0, 0, 0, 0, 0, 0, 0, 0, 0, 0, 0, 0, 0, 0, 0, 0, 0, 0, 0, 0, 0, 0, 0, 0, 0, 0, 0, 0, 0, 0, 0, 0, 0, 0, 0, 0, 0, 0, 0, 0, 0, 0, 1, 0, 0, 0, 0, 0, 0, 0, 0, 0, 0, 0, 0, 1, 0, 0, 0, 0, 0, 0, 0, 0, 0, 0, 0, 0, 0, 0, 0, 0, 0, 0, 0, 0, 0, 0, 1, 0, 0, 0, 0, 0, 0, 0, 0, 0, 0, 0, 1, 0, 0, 0, 0, 0, 0, 0, 0, 0, 0, 0, 0, 0, 0, 0, 0, 0, 0, 0, 1, 0, 0, 0, 0, 0, 0, 0, 0, 0, 0, 0, 0, 0, 0, 0, 0, 0, 0, 0, 0, 0, 0, 0, 0, 0, 0, 0, 0, 0, 0, 0, 0, 0, 0, 0, 0, 1, 0, 0, 0, 0, 1, 0, 0, 0, 0, 0, 0, 0, 0, 0, 0, 0, 0, 0, 0, 0, 0, 0, 0, 0, 0, 0, 0, 0, 0, 0, 0, 0, 0, 0, 0, 0, 0, 0, 0, 0, 0, 0, 0, 0, 0, 0, 0, 0, 0, 0, 0, 0, 0, 0, 0, 0, 0, 0, 0, 0, 0, 0, 0, 0, 0, 0, 0, 0, 0, 0, 0, 0, 0, 0, 0, 0, 0, 0, 0, 0, 0, 0, 0, 0, 0, 0, 0, 1, 0, 0, 0, 0, 0, 0, 0, 0, 0, 0, 0, 0, 0, 0, 0, 0, 0, 0, 0, 0, 0, 0, 0, 0, 0, 0, 0, 0, 0, 0, 0, 0, 0, 0, 0, 0, 0, 0, 1, 0, 1, 0, 0, 0, 0, 0, 0, 0, 0, 0, 0, 0, 0, 0, 0, 0, 0, 0, 0, 0, 0, 0, 0, 0, 0, 0, 0, 0, 0, 0, 0, 0, 0, 0, 0, 0, 0, 0, 0, 0, 0, 0, 0, 0, 0, 0, 0, 0, 0, 0, 0, 0, 0, 0, 0, 1, 0, 0, 0, 0, 0, 0, 0, 0, 0, 0, 0, 0, 0, 0, 0, 0, 0, 0, 0, 0, 0, 0, 0, 0, 0, 0, 0, 0, 0, 1, 0, 0, 0, 0, 0, 0, 0, 0, 0, 0, 0, 0, 0, 0, 0, 0, 0, 0, 0, 0, 0, 0, 0, 0, 0, 0, 0, 0, 0, 0, 0, 0, 0, 0, 0, 0, 0, 0, 0, 0, 0, 0, 0, 0, 0, 0, 0, 0, 0, 0, 0, 0, 0, 0, 0, 0, 0, 0, 0, 0, 0, 0, 0, 0, 0, 0, 0, 0, 0, 0, 0, 0, 0, 0, 0, 0, 0, 0, 0, 0, 0, 0, 0, 0, 0, 1, 0, 0, 0, 0, 0, 0, 0, 0, 0, 0, 0, 1, 0, 0, 0, 0, 0, 0, 0, 0, 0, 0, 0, 0, 0, 0, 0, 0, 0, 0, 0, 0, 0, 0, 0, 0, 0, 0, 0, 0, 0, 0, 0, 0, 0, 0, 0, 0, 0, 0, 0, 0, 0, 0, 0, 0, 0, 0, 0, 0, 0, 0, 0, 0, 0, 0, 1, 0, 0, 0, 0, 0, 0, 0, 0, 0, 0, 0, 0, 0, 0, 0, 0, 0, 0, 0, 0, 0, 0, 0, 0, 0, 0, 0, 0, 0, 0, 0, 0, 0, 0, 0, 0, 0, 0, 0, 0, 0, 0, 0, 0, 0, 0, 0, 0, 0, 0, 0, 0, 0, 0, 0, 0, 1, 0, 0, 0, 0, 0, 0, 0, 0, 0, 0, 0, 0, 0, 0, 0, 0, 0, 0, 0, 0, 0, 0, 0, 0, 0, 0, 1, 0, 0, 0, 0, 0, 0, 0, 0, 0, 0, 0, 0, 0, 0, 0, 0, 0, 0, 0, 0, 0, 0, 0, 0, 0, 0, 0, 0, 0, 0, 0, 0, 0, 0, 0, 0, 0, 0, 0, 0, 0, 0, 0, 0, 0, 0, 0, 0, 0, 0, 0, 0, 0, 0, 0, 0, 0, 0, 0, 0, 0, 0, 0, 0, 0, 0, 0, 0, 0, 0, 0, 0, 0, 0, 0, 0, 0, 0, 0, 0, 0, 0, 0, 0, 0, 0, 0, 0, 0, 0, 0, 0, 0, 0, 0, 0, 0, 0, 0, 0, 0, 0, 0, 0, 0, 0, 0, 0, 0, 0, 0, 0, 0, 0, 0, 0, 0, 1, 0, 0, 0, 0, 0, 0, 0, 0, 0, 0, 1, 0, 0, 0, 0, 0, 0, 0, 0, 0, 0, 0, 0, 0, 0, 0, 0, 0, 0, 0, 0, 0, 0, 0, 0, 0, 0, 0, 0, 1, 0, 0, 0, 0, 0, 0, 0, 0, 0, 0, 0, 0, 0, 0, 0, 0, 0, 0, 0, 0, 0, 0, 0, 0, 0, 0, 0, 0, 0, 0, 0, 0, 0, 0, 0, 0, 0, 0, 0, 0, 0, 0, 0, 0, 0, 0, 0, 0, 0, 0, 0, 0, 0, 0, 0, 0, 0, 0, 0, 1, 0, 0, 0, 0, 0, 0, 0, 0, 0, 0, 0, 0, 0, 0, 0, 0, 0, 0, 0, 0, 0, 0, 0, 0, 0, 0, 0, 0, 0, 0, 0, 0, 0, 0, 0, 0, 0, 0, 0, 0, 0, 0, 0, 0, 0, 0, 0, 0, 0, 0, 0, 0, 0, 0, 0, 0, 0, 0, 0, 0, 0, 0, 0, 0, 0, 0, 0, 0, 0, 0, 0, 0, 0, 0, 0, 0, 1, 0, 0, 0, 1, 0, 0, 0, 0, 0, 0, 0, 0, 0, 0, 0, 0, 0, 0, 0, 0, 0, 0, 1, 0, 0, 0, 0, 0, 0, 0, 0, 0, 0, 0, 0, 0, 0, 0, 1, 0, 0, 0, 0, 0, 0, 0, 0, 0, 0, 0, 0, 0, 0, 0, 0, 0, 0, 0, 0, 0, 0, 0, 0, 0, 0, 0, 0, 0, 0, 0, 0, 0, 0, 0, 0, 0, 0, 0, 0, 0, 0, 0, 0, 0, 0, 0, 0, 0, 0, 0, 0, 0, 0, 0, 0, 0, 0, 0, 1, 0, 0, 0, 0, 0, 0, 0, 0, 0, 0, 0, 0, 0, 0, 0, 0, 0, 0, 0, 0, 0, 1, 0, 0, 0, 0, 0, 0, 0, 0, 1, 0, 0, 0, 0, 0, 0, 0, 0, 0, 0, 0, 0, 0, 0, 0, 0, 0, 0, 0, 0, 0, 0, 0, 0, 0, 0, 0, 0, 0, 0, 0, 0, 0, 0, 0, 0, 0, 0, 0, 0, 0, 0, 0, 0, 0, 0, 0, 0, 0, 0, 0, 0, 0, 0, 0, 0, 0, 0, 0, 0, 0, 0, 0, 0, 0, 0, 0, 0, 0, 0, 0, 0, 0, 0, 0, 0, 0, 0, 0, 0, 0, 0, 0, 0, 0, 0, 0, 0, 0, 0, 0, 0, 0, 0, 0, 0, 0, 0, 0, 0, 0, 0, 0, 0, 0, 0, 0, 0, 0, 0, 0, 0, 0, 0, 0, 0, 0, 1, 0, 0, 0, 0, 0, 0, 0, 0, 0, 0, 0, 0, 0, 0, 0, 0, 0, 0, 0, 0, 0, 0, 0, 0, 0, 0, 0, 0, 0, 0, 0, 0, 0, 0, 0, 0, 0, 0, 0, 0, 0, 0, 0, 0, 0, 0, 1, 0, 0, 0, 0, 0, 1, 0, 0, 0, 0, 0, 0, 0, 0, 0, 0, 0, 0, 0, 0, 0, 0, 0, 0, 0, 0, 0, 0, 0, 0, 0, 0, 0, 0, 0, 0, 0, 0, 0, 0, 0, 0, 0, 0, 0, 0, 0, 0, 0, 0, 0, 0, 0, 0, 0, 0, 0, 0, 0, 0, 0, 0, 0, 0, 0, 0, 0, 0, 0, 0, 0, 0, 0, 0, 0, 0, 0, 0, 0, 0, 0, 0, 0, 0, 0, 0, 0, 0, 0, 0, 0, 0, 0, 0, 0, 0, 1, 0, 0, 0, 0, 0, 0, 0, 0, 0, 0, 1, 0, 0, 0, 0, 0, 0, 0, 0, 0, 0, 0, 0, 0, 0, 0, 0, 0, 0, 0, 0, 0, 0, 0, 0, 0, 0, 0, 0, 0, 0, 0, 0, 0, 0, 0, 0, 0, 0, 0, 0, 0, 0, 0, 0, 0, 0, 0, 0, 0, 0, 0, 0, 0, 0, 0, 0, 0, 0, 0, 0, 0, 0, 0, 0, 0, 0, 0, 0, 0, 0, 0, 0, 0, 0, 0, 0, 0, 0, 0, 0, 0, 0, 0, 0, 0, 0, 1, 0, 0, 0, 0, 0, 0, 0, 0, 0, 0, 0, 0, 0, 0, 0, 0, 1, 0, 0, 0, 0, 0, 0, 0, 0, 0, 0, 0, 0, 0, 0, 0, 0, 0, 0, 0, 0, 0, 0, 0, 0, 0, 0, 0, 0, 0, 0, 0, 0, 0, 0, 0, 0, 0, 0, 0, 0, 0, 0, 0, 0, 0, 0, 0, 0, 0, 0, 0, 0, 0, 0, 0, 0, 0, 0, 0, 0, 0, 0, 0, 0, 0, 0, 0, 0, 0, 0, 0, 1, 0, 0, 0, 0, 0, 0, 0, 0, 0, 0, 0, 0, 0, 0, 0, 0, 0, 0, 0, 0, 0, 0, 0, 0, 0, 0, 0, 0, 0, 0, 0, 0, 0, 0, 0, 0, 0, 0, 0, 0, 0, 0, 0, 0, 0, 0, 0, 0, 0, 0, 0, 0, 0, 0, 0, 0, 0, 0, 0, 0, 0, 0, 0, 0, 0, 0, 0, 0, 0, 0, 0, 0, 0, 0, 0, 0, 0, 1, 0, 0, 0, 0, 0, 0, 0, 0, 0, 0, 0, 0, 0, 0, 0, 0, 0, 0, 0, 0, 0, 0, 0, 0, 0, 0, 0, 0, 0, 0, 0, 0, 0, 0, 0, 0, 0, 0, 0, 0, 0, 0, 0, 0, 0, 0, 0, 0, 0, 0, 0, 0, 0, 0, 0, 0, 0, 0, 0, 0, 0, 0, 0, 0, 0, 0, 0, 0, 0, 0, 0, 0, 0, 0, 0, 0, 0, 0, 0, 0, 0, 0, 0, 0, 0, 0, 0, 0, 0, 0, 0, 0, 0, 0, 0, 0, 1, 0, 0, 0, 0, 0, 0, 0, 0, 0, 0, 0, 0, 0, 0, 0, 0, 0, 0, 0, 0, 0, 0, 0, 0, 1, 0, 0, 0, 0, 0, 0, 0, 0, 0, 0, 0, 0, 1, 0, 0, 0, 0, 0, 0, 0, 0, 0, 0, 0, 0, 0, 0, 0, 0, 0, 0, 0, 0, 0, 0, 0, 0, 0, 0, 0, 0, 0, 0, 0, 0, 0, 0, 0, 0, 0, 0, 0, 0, 0, 0, 0, 0, 0, 0, 0, 0, 0, 0, 0, 0, 0, 0, 0, 0, 0, 0, 0, 0, 0, 0, 0, 0, 0, 0, 0, 0, 0, 0, 0, 0, 0, 0, 0, 0, 0, 0, 0, 0, 0, 0, 0, 0, 0, 0, 0, 0, 0, 0, 0, 0, 0, 0, 0, 0, 0, 0, 0, 0, 0, 0, 0, 0, 0, 0, 0, 0, 0, 0, 0, 0, 0, 0, 0, 0, 0, 0, 0, 0, 0, 0, 0, 0, 0, 0, 1, 0, 0, 0, 0, 0, 0, 0, 0, 0, 0, 0, 0, 0, 0, 0, 0, 0, 0, 0, 0, 0, 0, 0, 0, 0, 0, 0, 0, 0, 0, 0, 0, 0, 0, 0, 0, 0, 0, 0, 0, 0, 0, 0, 0, 0, 0, 0, 0, 0, 0, 0, 0, 0, 0, 0, 0, 0, 0, 0, 0, 0, 0, 0, 0, 0, 0, 0, 0, 0, 0, 0, 0, 0, 0, 0, 0, 0, 0, 0, 0, 0, 0, 0, 0, 0, 0, 0, 0, 0, 0, 0, 0, 0, 0, 0, 0, 0, 0, 0, 0, 0, 0, 0, 0, 0, 0, 0, 0, 0, 0, 0, 0, 0, 0, 0, 0, 0, 0, 0, 0, 0, 0, 0, 0, 0, 0, 0, 0, 0, 0, 0, 0, 0, 0, 0, 0, 0, 0, 0, 0, 0, 0, 0, 0, 0, 0, 0, 0, 0, 0, 0, 0, 0, 0, 0, 0, 0, 0, 0, 0, 0, 0, 0, 0, 0, 0, 0, 0, 0, 0, 0, 0, 0, 0, 0, 0, 0, 0, 0, 0, 0, 0, 0, 0, 0, 0, 0, 0, 0, 0, 0, 0, 0, 0, 0, 0, 0, 0, 0, 0, 0, 0, 0, 0, 0, 0, 0, 0, 0, 0, 0, 0, 0, 0, 0, 0, 0, 0, 0, 0, 0, 0, 0, 0, 0, 0, 0, 0, 0, 0, 0, 0, 0, 0, 0, 0, 0, 0, 0, 0, 0, 0, 0, 0, 0, 0, 0, 0, 0, 0, 0, 0, 0, 0, 0, 0, 0, 0, 0, 0, 0, 0, 0, 0, 0, 0, 0, 0, 0, 0, 1, 0, 0, 1, 0, 0, 0, 0, 0, 0, 0, 0, 0, 0, 0, 0, 0, 0, 0, 0, 0, 0, 0, 1, 0, 0, 0, 0, 0, 0, 0, 0, 0, 0, 0, 0, 0, 0, 0, 0, 0, 0, 0, 0, 0, 0, 0, 0, 0, 0, 0, 0, 0, 0, 0, 0, 0, 0, 0, 0, 0, 0, 0, 0, 0, 0, 0, 0, 0, 0, 0, 0, 0, 0, 0, 0, 0, 0, 0, 0, 0, 0, 1, 0, 0, 0, 0, 0, 0, 0, 0, 0, 0, 0, 0, 0, 0, 0, 0, 0, 0, 0, 0, 0, 0, 0, 0, 0, 0, 0, 0, 0, 0, 0, 0, 0, 0, 0, 0, 0, 0, 0, 0, 0, 0, 0, 0, 0, 0, 0, 0, 0, 0, 0, 0, 0, 0, 0, 0, 0, 0, 0, 0, 0, 0, 0, 0, 0, 0, 0, 0, 0, 0, 0, 0, 0, 0, 0, 0, 0, 0, 0, 0, 0, 0, 0, 0, 0, 0, 0, 0, 0, 0, 0, 0, 0, 0, 0, 0, 0, 0, 0, 0, 0, 0, 0, 0, 1, 0, 0, 0, 0, 0, 0, 0, 0, 0, 0, 0, 0, 0, 0, 0, 0, 0, 0, 0, 0, 0, 0, 0, 0, 0, 0, 0, 0, 0, 0, 0, 0, 0, 0, 0, 0, 0, 0, 0, 0, 0, 0, 0, 0, 0, 0, 0, 0, 0, 0, 0, 0, 0, 0, 0, 0, 0, 0, 0, 0, 0, 0, 0, 0, 0, 0, 0, 0, 0, 0, 0, 0, 0, 0, 0, 0, 0, 0, 0, 0, 0, 0, 0, 0, 1, 0, 0, 0, 0, 0, 0, 0, 0, 0, 0, 0, 0, 0, 0, 0, 0, 0, 0, 0, 1, 1, 0, 0, 0, 0, 0, 0, 0, 0, 0, 0, 0, 0, 0, 0, 0, 0, 1, 0, 0, 0, 0, 0, 0, 0, 0, 0, 0, 0, 0, 0, 0, 0, 0, 0, 0, 0, 0, 0, 0, 0, 0, 0, 0, 0, 0, 0, 0, 0, 0, 0, 0, 0, 0, 0, 0, 0, 0, 0, 0, 0, 0, 0, 0, 0, 0, 0, 0, 0, 0, 0, 0, 0, 0, 0, 0, 0, 0, 0, 0, 0, 0, 0, 0, 0, 0, 0, 0, 0, 0, 0, 0, 0, 0, 0, 0, 0, 0, 0, 0, 0, 0, 0, 0, 0, 0, 0, 0, 0, 0, 0, 0, 1, 0, 0, 0, 0, 0, 0, 0, 0, 0, 0, 0, 0, 0, 0, 0, 0, 0, 0, 0, 0, 0, 0, 0, 0, 0, 0, 1, 0, 0, 0, 0, 0, 0, 0, 0, 0, 0, 0, 0, 0, 0, 0, 0, 0, 0, 0, 0, 0, 0, 0, 0, 0, 0, 0, 0, 0, 0, 0, 0, 0, 0, 1, 0, 0, 0, 0, 1, 0, 0, 0, 0, 0, 0, 0, 0, 0, 0, 0, 0, 0, 0, 0, 0, 0, 0, 0, 0, 0, 0, 0, 0, 0, 0, 0, 0, 0, 0, 0, 0, 0, 0, 0, 1, 0, 0, 0, 0, 0, 0, 0, 0, 0, 0, 0, 0, 0, 0, 0, 0, 0, 0, 0, 0, 0, 0, 0, 0, 0, 0, 1, 0, 0, 0, 0, 0, 0, 0, 0, 0, 0, 0, 0, 0, 0, 0, 0, 0, 0, 0, 0, 0, 0, 0, 0, 0, 0, 0, 0, 0, 0, 0, 0, 0, 0, 0, 0, 0, 0, 0, 0, 0, 0, 0, 0, 0, 0, 0, 0, 0, 0, 0, 0, 0, 0, 0, 0, 0, 0, 0, 0, 0, 0, 0, 0, 0, 0, 0, 0, 0, 0, 0, 0, 0, 0, 0, 0, 0, 0, 0, 0, 0, 0, 0, 0, 0, 0, 0, 0, 0, 0, 1, 0, 0, 0, 0, 0, 0, 0, 0, 0, 0, 0, 0, 0, 0, 0, 0, 0, 0, 0, 0, 0, 0, 0, 0, 0, 0, 0, 0, 0, 0, 0, 0, 0, 0, 0, 0, 0, 0, 1, 0, 0, 0, 0, 0, 0, 0, 0, 0, 0, 0, 0, 0, 0, 0, 0, 0, 0, 0, 0, 0, 0, 0, 0, 0, 0, 0, 0, 0, 0, 0, 0, 0, 0, 0, 0, 0, 0, 0, 0, 0, 0, 0, 0, 0, 0, 0, 0, 0, 0, 0, 0, 0, 0, 0, 0, 0, 0, 0, 0, 0, 0, 0, 0, 0, 0, 0, 0, 0, 0, 0, 0, 0, 0, 0, 0, 0, 0, 0, 0, 0, 0, 0, 0, 0, 0, 0, 0, 0, 0, 0, 0, 0, 0, 0, 1, 0, 0, 0, 0, 0, 0, 0, 0, 0, 0, 0, 0, 0, 0, 0, 0, 0, 0, 0, 0, 0, 0, 0, 0, 0, 0, 0, 0, 0, 0, 0, 0, 0, 0, 1, 0, 0, 0, 0, 0, 0, 0, 0, 0, 0, 0, 0, 0, 0, 0, 0, 0, 0, 0, 0, 0, 0, 0, 0, 0, 0, 0, 0, 0, 0, 0, 0, 0, 0, 0, 0, 0, 0, 0, 0, 0, 0, 0, 0, 0, 0, 0, 0, 0, 0, 0, 0, 0, 0, 0, 0, 0, 0, 0, 0, 0, 0, 0, 0, 0, 0, 0, 1, 0, 0, 0, 0, 0, 0, 0, 0, 0, 0, 0, 1, 0, 0, 0, 0, 0, 0, 0, 0, 0, 0, 0, 0, 0, 0, 0, 0, 0, 0, 0, 0, 0, 0, 0, 0, 0, 0, 0, 0, 0, 0, 0, 0, 0, 0, 0, 0, 0, 0, 0, 0, 0, 0, 0, 0, 0, 0, 0, 0, 0, 0, 0, 0, 0, 0, 0, 0, 0, 0, 0, 0, 0, 0, 0, 0, 0, 0, 0, 0, 0, 0, 0, 1, 0, 0, 0, 0, 0, 0, 0, 0, 0, 0, 0, 1, 0, 0, 0, 0, 0, 0, 0, 0, 0, 0, 0, 0, 0, 0, 0, 0, 0, 0, 0, 0, 0, 0, 0, 0, 0, 0, 0, 0, 0, 0, 0, 0, 0, 0, 0, 0, 0, 0, 0, 0, 0, 0, 0, 0, 0, 0, 0, 0, 0, 0, 0, 0, 0, 0, 0, 0, 0, 0, 0, 0, 0, 0, 0, 0, 0, 0, 0, 0, 0, 0, 0, 0, 0, 0, 0, 0, 0, 0, 0, 0, 0, 0, 0, 0, 0, 0, 0, 0, 0, 0, 0, 0, 0, 0, 0, 0, 0, 0, 0, 0, 0, 0, 0, 0, 0, 0, 0, 0, 0, 0, 0, 0, 0, 0, 0, 0, 0, 0, 0, 0, 0, 0, 0, 0, 0, 1, 0, 0, 0, 0, 0, 0, 0, 0, 0, 0, 0, 0, 0, 0, 0, 0, 1, 0, 0, 0, 0, 0, 0, 0, 0, 0, 0, 0, 0, 0, 0, 0, 0, 0, 0, 0, 1, 0, 0, 0, 0, 0, 0, 0, 0, 0, 0, 1, 0, 0, 0, 0, 0, 0, 0, 0, 0, 0, 0, 0, 0, 0, 0, 0, 0, 0, 0, 0, 0, 0, 0, 0, 0, 0, 0, 0, 0, 0, 0, 0, 0, 0, 0, 0, 0, 0, 0, 0, 0, 0, 0, 0, 0, 0, 0, 0, 0, 0, 0, 0, 0, 0, 0, 1, 0, 0, 0, 0, 0, 0, 0, 0, 0, 0, 0, 0, 0, 0, 0, 0, 0, 0, 0, 0, 0, 0, 0, 0, 0, 0, 0, 0, 0, 0, 0, 0, 0, 0, 0, 0, 0, 0, 0, 0, 0, 0, 0, 0, 0, 0, 0, 0, 0, 0, 0, 0, 0, 0, 0, 0, 0, 0, 1, 0, 0, 0, 0, 0, 0, 0, 0, 0, 0, 0, 0, 0, 0, 0, 0, 0, 1, 0, 0, 0, 0, 0, 0, 0, 0, 0, 0, 0, 0, 0, 0, 0, 0, 0, 0, 0, 0, 0, 0, 0, 1, 0, 0, 0, 0, 0, 0, 0, 0, 0, 0, 0, 0, 0, 0, 0, 0, 0, 0, 0, 0, 0, 0, 0, 0, 0, 0, 0, 0, 0, 0, 0, 0, 0, 0, 0, 0, 0, 0, 0, 0, 0, 0, 0, 0, 0, 0, 0, 0, 0, 0, 0, 0, 0, 0, 0, 0, 0, 1, 0, 0, 0, 0, 0, 0, 0, 0, 0, 0, 0, 0, 0, 0, 0, 0, 0, 0, 0, 0, 0, 0, 0, 0, 0, 0, 0, 0, 0, 0, 0, 0, 0, 0, 0, 0, 0, 0, 0, 0, 0, 0, 0, 0, 0, 0, 0, 0, 0, 0, 0, 0, 0, 0, 0, 0, 0, 0, 0, 0, 0, 0, 0, 0, 0, 0, 0, 0, 0, 0, 0, 0, 0, 0, 0, 0, 0, 0, 0, 0, 0, 0, 0, 0, 0, 0, 0, 0, 0, 0, 0, 0, 0, 0, 0, 0, 0, 0, 0, 0, 0, 0, 0, 0, 0, 0, 0, 0, 0, 0, 0, 0, 0, 0, 0, 0, 0, 0, 0, 0, 0, 0, 0, 0, 0, 0, 0, 0, 0, 0, 0, 0, 0, 0, 0, 0, 0, 0, 0, 0, 0, 0, 0, 0, 0, 0, 0, 0, 0, 0, 0, 0, 0, 0, 0, 0, 0, 0, 0, 0, 0, 0, 0, 0, 1, 0, 0, 0, 0, 0, 0, 0, 1, 0, 0, 0, 0, 0, 0, 0, 0, 0, 0, 0, 0, 0, 0, 0, 0, 0, 0, 0, 0, 0, 0, 0, 0, 0, 1, 0, 0, 0, 0, 0, 0, 0, 0, 0, 0, 0, 0, 0, 0, 0, 0, 0, 0, 0, 0, 0, 0, 0, 0, 0, 0, 0, 0, 0, 0, 0, 0, 1, 0, 0, 0, 0, 0, 0, 0, 0, 0, 0, 0, 0, 0, 0, 0, 0, 0, 0, 0, 0, 0, 0, 0, 0, 0, 0, 0, 0, 0, 0, 0, 0, 0, 0, 0, 0, 0, 0, 0, 0, 0, 0, 0, 0, 0, 0, 0, 0, 0, 0, 0, 0, 0, 0, 0, 0, 0, 0, 0, 0, 1, 0, 0, 0, 0, 0, 0, 0, 0, 0, 0, 0, 0, 0, 0, 0, 0, 0, 0, 0, 0, 0, 0, 0, 0, 0, 0, 0, 0, 0, 0, 0, 0, 0, 0, 0, 0, 0, 0, 0, 0, 0, 0, 0, 0, 0, 0, 0, 0, 0, 0, 0, 0, 0, 0, 0, 0, 0, 0, 0, 0, 0, 0, 0, 0, 0, 0, 0, 0, 0, 0, 0, 0, 0, 0, 0, 0, 0, 0, 0, 0, 0, 0, 0, 0, 0, 0, 0, 0, 0, 0, 0, 0, 0, 0, 0, 0, 0, 0, 0, 0, 0, 0, 0, 0, 0, 0, 0, 0, 0, 0, 0, 0, 0, 0, 0, 0, 0, 0, 0, 0, 0, 0, 0, 0, 1, 0, 0, 0, 0, 0, 0, 1, 0, 0, 0, 0, 0, 0, 0, 0, 0, 0, 0, 0, 0, 0, 0, 0, 0, 0, 0, 0, 0, 0, 0, 0, 0, 1, 0, 0, 0, 0, 0, 0, 0, 0, 0, 0, 0, 0, 0, 0, 0, 0, 0, 0, 0, 0, 0, 0, 0, 0, 0, 0, 0, 0, 0, 0, 0, 0, 0, 0, 0, 0, 0, 0, 0, 0, 0, 0, 0, 0, 0, 0, 0, 0, 0, 0, 0, 0, 0, 0, 0, 0, 0, 0, 0, 0, 0, 0, 0, 0, 0, 0, 0, 0, 0, 0, 0, 0, 0, 0, 0, 0, 0, 0, 0, 0, 0, 0, 0, 0, 0, 0, 0, 0, 0, 0, 0, 0, 0, 0, 0, 0, 0, 0, 0, 0, 0, 0, 0, 0, 0, 0, 0, 0, 0, 0, 0, 0, 0, 0, 0, 0, 0, 0, 0, 0, 0, 0, 0, 0, 0, 1, 0, 0, 0, 0, 0, 0, 0, 0, 0, 0, 0, 0, 0, 0, 0, 0, 0, 0, 0, 0, 0, 0, 0, 0, 0, 0, 0, 0, 0, 0, 0, 0, 0, 0, 0, 0, 0, 0, 0, 0, 0, 0, 0, 0, 0, 0, 0, 0, 0, 0, 0, 0, 0, 0, 0, 0, 0, 0, 0, 0, 0, 0, 0, 0, 0, 0, 0, 0, 0, 0, 0, 0, 0, 0, 0, 0, 0, 0, 0, 0, 0, 0, 0, 0, 0, 0, 0, 0, 0, 0, 0, 0, 0, 0, 0, 0, 0, 0, 0, 0, 0, 0, 0, 0, 0, 1, 0, 0, 0, 0, 0, 0, 0, 0, 0, 0, 0, 0, 0, 0, 0, 0, 0, 0, 0, 0, 0, 0, 0, 0, 0, 0, 0, 0, 0, 0, 0, 0, 0, 0, 0, 0, 0, 0, 0, 0, 0, 0, 0, 0, 0, 0, 0, 0, 0, 0, 0, 0, 0, 0, 0, 0, 0, 0, 0, 0, 0, 0, 0, 0, 0, 0, 0, 0, 0, 0, 0, 0, 0, 0, 0, 0, 0, 0, 0, 0, 0, 0, 0, 0, 0, 0, 0, 0, 0, 0, 0, 0, 0, 0, 0, 0, 0, 0, 0, 0, 0, 0, 0, 0, 0, 0, 0, 0, 0, 0, 0, 0, 0, 0, 0, 0, 0, 0, 0, 0, 0, 0, 0, 0, 0, 0, 0, 0, 0, 0, 0, 0, 0, 0, 0, 0, 0, 0, 0, 0, 0, 0, 0, 0, 0, 0, 0, 0, 0, 0, 0, 1, 0, 0, 0, 0, 0, 0, 0, 0, 0, 0, 0, 0, 0, 0, 0, 0, 0, 0, 0, 0, 0, 0, 0, 0, 0, 0, 0, 0, 0, 0, 0, 0, 0, 0, 0, 0, 0, 0, 0, 0, 0, 0, 0, 0, 0, 0, 0, 0, 0, 0, 0, 0, 0, 0, 0, 0, 0, 0, 0, 0, 0, 0, 0, 0, 0, 0, 0, 0, 0, 0, 0, 0, 0, 0, 0, 1, 0, 0, 0, 0, 0, 0, 0, 0, 0, 0, 0, 0, 0, 0, 0, 0, 0, 0, 0, 0, 0, 0, 0, 0, 0, 0, 0, 0, 0, 0, 0, 0, 0, 0, 0, 0, 0, 0, 0, 0, 0, 0, 0, 0, 0, 0, 0, 0, 0, 0, 0, 0, 0, 0, 0, 0, 0, 0, 0, 0, 0, 1, 0, 0, 0, 0, 0, 0, 0, 0, 0, 0, 0, 0, 0, 0, 0, 0, 0, 0, 0, 0, 0, 0, 0, 0, 0, 0, 0, 0, 0, 0, 0, 0, 0, 0, 0, 0, 0, 0, 0, 0, 0, 0, 0, 0, 0, 0, 0, 0, 0, 0, 0, 1, 0, 0, 0, 0, 0, 0, 0, 0, 0, 0, 0, 0, 0, 0, 0, 0, 0, 0, 0, 0, 0, 0, 0, 0, 0, 0, 0, 0, 0, 0, 0, 0, 0, 0, 0, 0, 0, 0, 0, 0, 0, 0, 0, 0, 0, 0, 0, 0, 0, 0, 0, 0, 0, 0, 0, 0, 0, 0, 0, 0, 0, 0, 0, 0, 0, 0, 0, 0, 0, 0, 0, 0, 0, 0, 0, 0, 0, 0, 0, 0, 0, 0, 0, 0, 0, 0, 0, 0, 0, 0, 0, 0, 0, 0, 0, 0, 0, 0, 0, 0, 0, 0, 0, 0, 0, 1, 0, 0, 0, 0, 0, 0, 0, 0, 0, 0, 0, 0, 0, 0, 0, 0, 0, 0, 0, 0, 0, 0, 0, 0, 0, 0, 0, 0, 0, 0, 0, 0, 0, 0, 0, 0, 0, 0, 0, 0, 0, 0, 0, 0, 0, 0, 0, 0, 0, 0, 0, 0, 0, 0, 0, 0, 0, 0, 0, 0, 1, 0, 0, 0, 0, 0, 0, 0, 0, 0, 0, 0, 0, 0, 0, 0, 0, 0, 0, 0, 0, 0, 0, 0, 0, 0, 0, 0, 1, 0, 0, 0, 0, 0, 0, 0, 0, 0, 0, 0, 0, 0, 0, 0, 0, 0, 0, 0, 0, 0, 0, 0, 0, 0, 0, 0, 0, 0, 0, 0, 0, 0, 1, 0, 0, 0, 0, 0, 0, 0, 0, 0, 0, 0, 0, 0, 0, 0, 0, 0, 0, 0, 0, 0, 0, 0, 0, 0, 0, 0, 0, 0, 0, 0, 0, 0, 0, 0, 0, 0, 0, 0, 0, 0, 0, 0, 0, 0, 0, 0, 0, 0, 0, 0, 0, 0, 0, 0, 0, 0, 0, 0, 0, 0, 0, 0, 0, 0, 0, 0, 0, 0, 0, 1, 0, 0, 0, 0, 0, 0, 0, 0, 0, 0, 0, 0, 0, 0, 0, 0, 0, 0, 0, 0, 0, 0, 0, 0, 0, 0, 0, 0, 0, 0, 0, 0, 0, 0, 0, 0, 0, 0, 0, 0, 0, 0, 0, 0, 0, 0, 0, 0, 0, 0, 0, 0, 0, 0, 0, 0, 0, 0, 0, 0, 0, 0, 0, 0, 0, 0, 0, 0, 0, 0, 0, 0, 0, 0, 0, 0, 0, 0, 1, 0, 0, 0, 0, 0, 0, 0, 0, 0, 1, 0, 0, 0, 0, 0, 0, 0, 0, 0, 0, 0, 0, 0, 0, 0, 0, 0, 0, 0, 0, 0, 0, 0, 0, 0, 0, 0, 0, 0, 0, 0, 0, 0, 0, 0, 0, 0, 0, 0, 0, 0, 0, 1, 0, 0, 0, 0, 0, 0, 0, 0, 0, 0, 0, 0, 0, 0, 0, 0, 0, 0, 0, 0, 0, 0, 0, 0, 0, 0, 1, 0, 0, 0, 0, 0, 0, 0, 0, 0, 0, 0, 0, 0, 0, 0, 0, 0, 0, 0, 0, 0, 0, 0, 0, 0, 0, 0, 0, 0, 0, 0, 0, 0, 0, 0, 0, 0, 0, 0, 0, 0, 0, 0, 0, 0, 0, 0, 0, 0, 0, 0, 0, 0, 0, 0, 0, 0, 0, 0, 0, 0, 0, 0, 0, 0, 1, 0, 1, 0, 0, 0, 0, 0, 0, 0, 0, 0, 0, 0, 0, 0, 0, 0, 0, 0, 0, 0, 0, 0, 0, 0, 0, 0, 0, 0, 0, 0, 0, 0, 0, 0, 0, 0, 0, 0, 0, 1, 0, 0, 0, 0, 0, 0, 0, 0, 0, 0, 0, 0, 0, 0, 0, 0, 0, 0, 0, 0, 0, 0, 0, 0, 0, 0, 0, 0, 0, 0, 0, 0, 0, 0, 0, 0, 0, 0, 0, 0, 0, 0, 0, 0, 0, 0, 0, 0, 0, 0, 0, 0, 0, 0, 0, 0, 0, 0, 0, 0, 0, 0, 0, 0, 0, 0, 0, 0, 0, 0, 0, 0, 0, 0, 0, 0, 0, 0, 0, 0, 0, 0, 0, 0, 0, 0, 0, 0, 0, 1, 0, 0, 0, 0, 0, 0, 0, 0, 0, 0, 0, 0, 0, 0, 0, 0, 0, 0, 0, 0, 0, 0, 0, 0, 0, 0, 0, 0, 0, 0, 0, 0, 1, 0, 0, 0, 0, 0, 0, 0, 0, 0, 0, 1, 0, 0, 0, 0, 0, 0, 0, 0, 0, 0, 0, 0, 0, 0, 0, 0, 0, 0, 0, 0, 0, 0, 1, 0, 0, 1, 0, 0, 0, 0, 0, 0, 0, 0, 0, 0, 0, 0, 0, 0, 0, 0, 0, 0, 0, 0, 0, 0, 0, 0, 1, 0, 0, 0, 0, 0, 0, 0, 0, 0, 0, 0, 0, 0, 1, 1, 0, 0, 0, 0, 0, 0, 0, 0, 0, 0, 0, 0, 0, 0, 0, 0, 0, 0, 0, 0, 0, 0, 0, 0, 0, 0, 0, 0, 0, 0, 0, 0, 0, 0, 0, 0, 0, 0, 0, 0, 0, 0, 0, 0, 0, 0, 0, 0, 0, 0, 0, 0, 0, 0, 0, 0, 0, 0, 0, 0, 0, 0, 0, 0, 0, 0, 0, 0, 0, 0, 0, 0, 0, 0, 0, 0, 0, 0, 0, 0, 0, 0, 0, 0, 0, 0, 0, 0, 0, 0, 0, 0, 0, 0, 0, 0, 0, 0, 0, 0, 0, 0, 0, 0, 0, 0, 0, 0, 0, 0, 0, 0, 0, 0, 0, 0, 0, 0, 0, 0, 0, 0, 0, 0, 0, 0, 0, 0, 0, 0, 0, 0, 0, 0, 0, 0, 0, 0, 0, 0, 0, 0, 0, 0, 0, 0, 1, 0, 0, 0, 0, 0, 0, 0, 0, 0, 0, 0, 0, 0, 0, 0, 0, 0, 0, 0, 0, 0, 0, 0, 0, 0, 0, 0, 0, 0, 0, 0, 0, 0, 0, 0, 0, 0, 0, 0, 0, 0, 0, 0, 0, 0, 0, 0, 0, 0, 0, 0, 0, 0, 0, 0, 0, 0, 0, 0, 0, 0, 0, 0, 0, 0, 0, 0, 0, 0, 0, 0, 0, 0, 0, 0, 0, 0, 0, 0, 0, 0, 0, 0, 0, 0, 0, 0, 0, 0, 0, 0, 0, 0, 0, 0, 0, 0, 0, 0, 0, 0, 0, 0, 0, 0, 0, 0, 0, 0, 0, 0, 0, 0, 0, 0, 0, 0, 0, 0, 0, 0, 0, 0, 0, 0, 0, 0, 0, 0, 0, 0, 0, 0, 0, 0, 0, 0, 0, 0, 0, 0, 0, 0, 0, 1, 0, 0, 0, 0, 0, 0, 0, 0, 0, 0, 0, 0, 0, 0, 0, 0, 0, 0, 0, 0, 0, 0, 0, 0, 0, 0, 0, 0, 0, 0, 0, 0, 0, 0, 0, 0, 0, 0, 0, 0, 0, 0, 0, 0, 0, 0, 0, 0, 0, 0, 0, 0, 0, 0, 0, 0, 0, 0, 0, 0, 0, 1, 0, 0, 0, 0, 0, 0, 0, 0, 0, 0, 0, 1, 0, 0, 0, 0, 0, 0, 0, 0, 0, 0, 0, 0, 0, 0, 0, 0, 0, 0, 0, 0, 0, 0, 0, 0, 0, 0, 0, 0, 0, 0, 0, 0, 0, 0, 0, 0, 0, 0, 0, 0, 0, 0, 0, 0, 0, 0, 0, 0, 0, 0, 0, 0, 0, 0, 0, 0, 0, 0, 0, 0, 0, 0, 0, 0, 0, 0, 0, 0, 0, 0, 0, 0, 0, 1, 1, 0, 0, 0, 0, 0, 0, 0, 0, 0, 0, 0, 0, 0, 0, 0, 0, 0, 1, 0, 0, 0, 0, 0, 0, 0, 0, 0, 0, 0, 0, 0, 0, 0, 0, 0, 0, 0, 0, 0, 0, 0, 0, 0, 0, 0, 0, 0, 0, 0, 0, 0, 0, 0, 0, 0, 0, 0, 0, 0, 0, 0, 0, 0, 0, 0, 0, 0, 0, 0, 0, 1, 0, 0, 0, 0, 0, 1, 0, 0, 0, 0, 0, 0, 0, 0, 0, 0, 0, 0, 0, 0, 0, 0, 0, 0, 0, 0, 0, 0, 0, 0, 0, 0, 0, 0, 0, 0, 1, 1, 0, 0, 0, 0, 0, 0, 0, 0, 0, 0, 0, 0, 0, 0, 0, 1, 0, 0, 0, 0, 0, 0, 0, 0, 0, 0, 0, 0, 0, 0, 0, 0, 0, 0, 0, 0, 0, 0, 0, 0, 0, 0, 0, 0, 0, 0, 0, 0, 0, 0, 0, 0, 0, 0, 0, 0, 0, 0, 0, 0, 0, 0, 0, 0, 0, 0, 0, 0, 0, 0, 0, 0, 0, 0, 0, 0, 0, 0, 0, 0, 0, 0, 0, 0, 0, 0, 0, 0, 0, 0, 0, 0, 1, 0, 0, 0, 0, 0, 0, 0, 0, 0, 0, 0, 0, 0, 0, 0, 0, 0, 0, 0, 0, 0, 0, 0, 0, 1, 0, 0, 0, 0, 0, 0, 0, 0, 0, 0, 0, 0, 0, 0, 0, 0, 0, 0, 0, 0, 0, 0, 0, 0, 0, 0, 0, 0, 0, 0, 0, 0, 1, 0, 0, 0, 0, 0, 0, 0, 0, 0, 0, 0, 0, 0, 1, 0, 0, 0, 0, 0, 0, 0, 0, 0, 0, 0, 0, 0, 0, 0, 0, 0, 0, 0, 0, 0, 0, 0, 0, 0, 0, 0, 0, 0, 0, 0, 0, 0, 0, 0, 0, 0, 0, 0, 0, 0, 0, 0, 0, 0, 0, 0, 0, 0, 1, 0, 0, 0, 0, 0, 0, 0, 0, 0, 0, 0, 0, 0, 0, 0, 0, 0, 0, 0, 0, 0, 0, 0, 0, 0, 0, 0, 0, 0, 0, 0, 0, 0, 0, 0, 0, 0, 0, 0, 0, 0, 0, 0, 0, 0, 0, 0, 0, 0, 0, 0, 0, 0, 0, 0, 0, 0, 0, 0, 0, 0, 0, 0, 0, 0, 0, 0, 0, 0, 0, 0, 0, 0, 0, 0, 0, 0, 0, 1, 0, 0, 0, 0, 0, 0, 0, 0, 0, 0, 0, 0, 0, 0, 0, 0, 0, 0, 0, 0, 0, 0, 0, 0, 0, 0, 0, 0, 0, 0, 0, 0, 1, 0, 0, 0, 0, 0, 0, 0, 1, 0, 0, 0, 0, 0, 0, 0, 0, 0, 0, 0, 0, 0, 0, 0, 0, 0, 0, 0, 0, 0, 0, 0, 0, 0, 1, 0, 0, 0, 0, 0, 0, 0, 0, 0, 0, 0, 0, 0, 0, 0, 0, 0, 0, 0, 0, 0, 0, 0, 0, 0, 0, 0, 0, 0, 0, 0, 0, 0, 0, 0, 0, 0, 0, 0, 1, 0, 0, 0, 0, 0, 0, 0, 0, 1, 0, 0, 0, 0, 0, 0, 0, 0, 0, 0, 0, 0, 0, 0, 0, 0, 0, 0, 0, 0, 0, 0, 0, 0, 0, 0, 0, 0, 0, 0, 0, 0, 0, 0, 0, 0, 0, 0, 0, 0, 0, 0, 0, 0, 0, 0, 0, 0, 0, 0, 0, 0, 0, 0, 0, 0, 0, 0, 0, 0, 0, 0, 0, 0, 0, 0, 0, 0, 0, 0, 0, 0, 0, 0, 0, 0, 0, 0, 0, 0, 0, 0, 0, 0, 0, 0, 0, 0, 0, 0, 0, 0, 0, 0, 0, 0, 0, 0, 0, 0, 0, 0, 0, 0, 0, 0, 0, 0, 0, 0, 1, 0, 0, 0, 0, 0, 0, 0, 0, 0, 0, 0, 1, 0, 0, 0, 0, 0, 0, 1, 0, 0, 0, 0, 0, 0, 0, 0, 0, 0, 0, 0, 0, 0, 0, 0, 0, 0, 0, 0, 0, 0, 0, 0, 0, 0, 0, 0, 0, 0, 0, 0, 0, 0, 0, 0, 0, 0, 0, 0, 0, 0, 0, 0, 0, 0, 0, 0, 0, 0, 0, 0, 0, 0, 0, 0, 0, 0, 0, 1, 0, 0, 0, 0, 0, 0, 0, 0, 0, 0, 0, 0, 1, 0, 0, 0, 0, 0, 0, 0, 0, 0, 0, 0, 0, 0, 0, 1, 0, 0, 0, 0, 0, 0, 0, 0, 0, 0, 0, 0, 0, 0, 0, 0, 0, 0, 0, 0, 0, 0, 0, 0, 0, 0, 1, 0, 0, 0, 0, 0, 0, 0, 0, 0, 0, 0, 0, 0, 0, 0, 0, 1, 0, 0, 0, 0, 0, 0, 0, 0, 0, 0, 0, 0, 0, 0, 0, 0, 0, 0, 0, 0, 0, 0, 0, 0, 0, 0, 0, 0, 0, 0, 0, 0, 0, 0, 0, 1, 0, 0, 0, 0, 0, 0, 0, 0, 0, 0, 0, 0, 0, 0, 0, 0, 0, 0, 0, 0, 0, 0, 0, 0, 0, 0, 0, 0, 0, 0, 0, 0, 0, 0, 0, 0, 0, 0, 0, 1, 0, 0, 0, 0, 0, 0, 0, 0, 0, 0, 0, 0, 0, 0, 0, 0, 0, 0, 0, 0, 0, 0, 0, 1, 0, 0, 0, 0, 0, 0, 0, 0, 0, 0, 0, 0, 0, 0, 0, 0, 0, 0, 0, 0, 0, 0, 0, 0, 0, 0, 0, 0, 0, 0, 0, 0, 0, 0, 0, 0, 0, 0, 0, 0, 0, 0, 0, 0, 0, 0, 0, 0, 0, 0, 1, 0, 0, 0, 0, 0, 0, 0, 0, 0, 0, 0, 0, 0, 0, 0, 0, 0, 0, 0, 0, 0, 0, 1, 0, 0, 0, 0, 0, 0, 0, 0, 0, 0, 0, 0, 0, 0, 0, 0, 0, 0, 0, 0, 0, 0, 0, 0, 0, 0, 0, 0, 0, 0, 0, 0, 0, 0, 0, 0, 0, 0, 0, 0, 0, 0, 0, 0, 0, 0, 0, 0, 0, 0, 0, 0, 0, 0, 0, 0, 0, 0, 0, 0, 0, 0, 0, 0, 0, 0, 0, 0, 0, 0, 0, 0, 0, 0, 0, 0, 0, 0, 0, 0, 0, 0, 0, 0, 0, 0, 0, 0, 0, 0, 0, 0, 0, 0, 0, 0, 0, 0, 0, 0, 0, 0, 0, 0, 0, 0, 0, 0, 0, 0, 0, 0, 0, 0, 0, 1, 0, 0, 0, 0, 0, 0, 0, 0, 0, 0, 0, 0, 0, 0, 0, 0, 0, 0, 0, 0, 0, 0, 0, 0, 0, 0, 0, 1, 0, 0, 0, 0, 0, 0, 0, 0, 0, 0, 0, 0, 0, 0, 0, 0, 0, 0, 0, 0, 0, 0, 1, 0, 0, 0, 0, 0, 0, 0, 0, 0, 0, 0, 0, 0, 0, 0, 0, 0, 0, 0, 0, 0, 0, 0, 0, 0, 0, 0, 0, 0, 0, 0, 0, 0, 0, 0, 1, 0, 0, 0, 0, 0, 0, 0, 0, 0, 0, 0, 0, 0, 0, 0, 0, 0, 0, 0, 0, 0, 0, 0, 0, 0, 0, 0, 0, 0, 0, 0, 0, 0, 0, 0, 0, 0, 0, 0, 0, 0, 0, 1, 0, 0, 0, 0, 0, 0, 0, 0, 0, 0, 0, 0, 0, 0, 0, 0, 0, 0, 0, 0, 0, 0, 0, 0, 0, 0, 0, 0, 0, 0, 0, 0, 0, 0, 0, 0, 0, 0, 0, 0, 0, 0, 0, 0, 0, 0, 0, 0, 0, 0, 0, 0, 0, 0, 0, 0, 0, 0, 0, 0, 0, 0, 0, 0, 0, 0, 0, 0, 0, 0, 0, 1, 0, 0, 0, 0, 0, 0, 0, 0, 0, 0, 0, 0, 0, 0, 0, 0, 0, 1, 0, 0, 0, 0, 0, 0, 0, 0, 1, 0, 0, 0, 0, 0, 0, 0, 0, 0, 0, 0, 0, 0, 0, 0, 0, 0, 0, 0, 0, 0, 0, 0, 0, 0, 0, 0, 0, 0, 0, 0, 0, 0, 0, 0, 0, 0, 1, 0, 0, 0, 0, 0, 0, 0, 0, 0, 0, 0, 0, 0, 0, 0, 0, 0, 0, 0, 0, 0, 0, 0, 0, 0, 0, 0, 0, 0, 0, 0, 0, 0, 0, 0, 0, 0, 0, 0, 0, 0, 1, 0, 0, 0, 0, 0, 0, 0, 0, 0, 0, 0, 0, 0, 0, 0, 0, 0, 0, 0, 0, 0, 0, 0, 0, 0, 0, 0, 0, 0, 0, 1, 1, 0, 0, 0, 0, 0, 0, 0, 0, 0, 0, 0, 0, 0, 0, 0, 0, 0, 0, 0, 0, 0, 0, 0, 0, 0, 0, 0, 0, 0, 0, 0, 0, 0, 0, 0, 0, 1, 0, 0, 0, 0, 0, 0, 0, 0, 0, 0, 0, 0, 0, 0, 0, 0, 0, 0, 0, 0, 0, 0, 0, 0, 0, 0, 0, 0, 0, 0, 0, 0, 0, 0, 0, 0, 0, 0, 0, 0, 0, 0, 0, 0, 0, 0, 0, 0, 0, 1, 0, 0, 0, 0, 0, 0, 0, 0, 0, 0, 0, 0, 0, 0, 0, 0, 0, 0, 0, 0, 0, 0, 0, 0, 0, 0, 0, 0, 0, 0, 0, 0, 0, 0, 0, 0, 0, 0, 0, 0, 0, 0, 0, 0, 0, 0, 0, 0, 0, 0, 0, 0, 0, 0, 0, 0, 0, 0, 0, 0, 0, 0, 0, 0, 0, 0, 0, 0, 1, 0, 0, 0, 0, 0, 0, 0, 0, 0, 0, 0, 0, 0, 0, 0, 0, 0, 0, 0, 0, 0, 0, 0, 0, 0, 0, 0, 0, 0, 1, 0, 1, 0, 0, 0, 0, 0, 0, 0, 0, 0, 0, 0, 0, 1, 0, 0, 0, 0, 0, 0, 0, 0, 0, 0, 0, 0, 0, 0, 0, 1, 0, 0, 0, 0, 0, 0, 0, 0, 0, 0, 0, 0, 0, 0, 0, 0, 0, 1, 0, 0, 1, 0, 0, 0, 0, 0, 0, 0, 0, 0, 0, 0, 0, 0, 0, 0, 0, 0, 0, 0, 0, 0, 0, 0, 0, 0, 0, 0, 0, 0, 0, 0, 0, 0, 0, 0, 0, 0, 0, 0, 0, 0, 0, 0, 0, 0, 0, 0, 0, 0, 0, 0, 0, 0, 0, 0, 0, 0, 0, 0, 0, 0, 0, 0, 0, 0, 0, 0, 0, 0, 0, 0, 0, 0, 0, 0, 0, 0, 0, 0, 0, 0, 0, 0, 0, 0, 0, 0, 0, 0, 0, 0, 1, 0, 0, 0, 1, 0, 0, 0, 0, 0, 0, 0, 0, 0, 0, 0, 0, 0, 0, 0, 0, 0, 0, 0, 0, 0, 0, 0, 0, 0, 0, 0, 0, 0, 0, 0, 0, 0, 0, 0, 0, 0, 0, 0, 0, 0, 0, 0, 0, 0, 0, 0, 0, 0, 0, 0, 0, 0, 0, 1, 0, 0, 0, 0, 0, 0, 0, 0, 0, 0, 0, 0, 0, 0, 0, 0, 0, 0, 0, 0, 0, 0, 0, 0, 0, 0, 0, 0, 0, 0, 0, 0, 0, 0, 0, 0, 0, 0, 0, 0, 0, 0, 0, 0, 0, 0, 0, 0, 0, 0, 0, 0, 0, 0, 0, 0, 0, 0, 0, 0, 0, 0, 0, 0, 0, 0, 0, 0, 0, 0, 0, 0, 0, 0, 0, 0, 0, 0, 0, 0, 0, 1, 0, 0, 0, 0, 0, 0, 0, 0, 0, 1, 0, 0, 0, 0, 0, 0, 0, 0, 0, 0, 0, 0, 0, 0, 0, 0, 0, 0, 0, 0, 0, 0, 0, 0, 1, 0, 0, 0, 0, 0, 0, 0, 0, 0, 0, 0, 0, 0, 0, 0, 0, 0, 0, 0, 0, 0, 0, 0, 0, 1, 0, 0, 0, 0, 0, 0, 0, 0, 0, 0, 0, 0, 0, 0, 0, 0, 0, 0, 0, 0, 0, 0, 0, 0, 0, 0, 0, 1, 0, 0, 0, 0, 0, 0, 0, 0, 0, 0, 0, 0, 0, 0, 0, 0, 0, 0, 0, 0, 0, 0, 0, 0, 0, 0, 0, 0, 0, 0, 0, 0, 0, 0, 0, 0, 0, 0, 0, 1, 0, 0, 0, 0, 0, 0, 0, 0, 0, 1, 0, 0, 0, 0, 0, 0, 0, 0, 0, 0, 0, 0, 0, 0, 0, 0, 0, 0, 0, 0, 0, 0, 0, 0, 0, 0, 0, 0, 0, 0, 1, 0, 0, 0, 0, 0, 1, 0, 0, 0, 0, 0, 0, 0, 0, 0, 0, 0, 0, 0, 0, 0, 0, 0, 0, 0, 0, 0, 0, 0, 0, 0, 0, 0, 0, 0, 0, 0, 0, 0, 0, 0, 0, 0, 0, 0, 0, 0, 0, 0, 0, 0, 0, 0, 0, 0, 0, 0, 0, 0, 0, 1, 0, 0, 1, 0, 0, 0, 0, 0, 0, 0, 0, 0, 0, 0, 0, 0, 0, 0, 0, 0, 0, 0, 0, 0, 0, 0, 0, 0, 0, 0, 0, 0, 0, 0, 0, 0, 0, 0, 0, 0, 0, 0, 0, 0, 0, 0, 0, 0, 0, 0, 0, 0, 0, 0, 0, 0, 0, 0, 0, 0, 0, 0, 0, 0, 0, 0, 0, 0, 0, 0, 0, 0, 0, 0, 0, 0, 0, 0, 0, 0, 0, 0, 0, 0, 0, 0, 0, 0, 0, 0, 0, 0, 0, 0, 0, 0, 0, 0, 0, 0, 0, 0, 0, 0, 0, 0, 0, 0, 0, 0, 0, 0, 0, 0, 0, 0, 0, 0, 0, 0, 0, 0, 0, 0, 0, 0, 0, 0, 0, 0, 0, 0, 0, 0, 0, 0, 0, 0, 0, 0, 0, 0, 0, 0, 0, 0, 0, 0, 0, 0, 0, 0, 0, 0, 0, 0, 0, 0, 0, 0, 0, 0, 0, 0, 0, 0, 0, 0, 0, 0, 0, 0, 0, 0, 0, 0, 0, 0, 0, 0, 0, 0, 0, 0, 0, 0, 0, 0, 0, 0, 0, 0, 0, 0, 0, 0, 0, 0, 1, 0, 0, 0, 0, 0, 0, 0, 0, 0, 0, 0, 0, 0, 0, 0, 0, 0, 0, 0, 0, 0, 0, 0, 0, 0, 0, 0, 0, 0, 0, 0, 0, 0, 0, 0, 0, 0, 0, 0, 0, 1, 0, 0, 0, 0, 0, 0, 0, 0, 0, 0, 0, 0, 0, 0, 0, 0, 0, 0, 1, 0, 0, 0, 0, 0, 0, 0, 0, 0, 0, 0, 0, 0, 0, 0, 0, 0, 0, 0, 0, 0, 0, 0, 0, 0, 0, 0, 0, 0, 0, 0, 0, 0, 0, 0, 0, 0, 0, 0, 0, 0, 0, 0, 0, 0, 0, 0, 0, 0, 0, 0, 0, 0, 0, 0, 0, 0, 0, 0, 0, 0, 0, 0, 0, 0, 0, 0, 0, 0, 0, 0, 0, 0, 0, 0, 0, 0, 0, 0, 0, 0, 0, 0, 0, 0, 0, 0, 0, 0, 0, 0, 0, 0, 0, 0, 1, 0, 0, 0, 1, 0, 0, 0, 0, 0, 0, 0, 0, 0, 0, 0, 0, 0, 0, 0, 0, 0, 0, 0, 0, 0, 0, 0, 0, 0, 0, 0, 0, 0, 0, 0, 0, 0, 0, 0, 0, 0, 0, 0, 0, 0, 0, 0, 0, 0, 0, 0, 0, 0, 0, 0, 0, 0, 0, 0, 0, 0, 0, 0, 0, 0, 0, 0, 0, 0, 0, 0, 0, 0, 0, 0, 0, 0, 0, 0, 0, 0, 0, 0, 0, 0, 0, 0, 0, 0, 0, 0, 0, 0, 0, 0, 0, 0, 0, 0, 0, 0, 0, 0, 0, 0, 0, 0, 0, 0, 0, 0, 0, 0, 0, 0, 0, 0, 0, 0, 0, 0, 0, 0, 0, 0, 0, 0, 0, 0, 0, 0, 0, 0, 0, 0, 0, 0, 0, 0, 0, 0, 0, 0, 0, 0, 0, 0, 0, 0, 0, 0, 0, 0, 0, 0, 0, 0, 0, 0, 0, 0, 0, 0, 0, 0, 0, 0, 0, 0, 0, 0, 0, 0, 0, 1, 0, 0, 0, 0, 0, 0, 0, 0, 0, 1, 0, 0, 0, 0, 0, 0, 0, 0, 0, 0, 0, 0, 0, 0, 0, 0, 0, 0, 0, 0, 0, 0, 0, 0, 0, 0, 0, 0, 0, 0, 0, 0, 0, 0, 0, 0, 0, 0, 0, 0, 0, 0, 0, 0, 0, 0, 0, 0, 0, 0, 0, 0, 0, 0, 0, 0, 0, 0, 0, 0, 0, 0, 0, 0, 0, 0, 0, 0, 0, 0, 0, 0, 0, 0, 0, 0, 0, 0, 0, 0, 0, 0, 0, 0, 0, 0, 0, 0, 0, 0, 0, 0, 0, 0, 0, 0	0.40091974, 0.15495038, 0.36314273, 0.102207385, 0.045323513, 0.098524965, 0.3080865, 0.096962154, 0.13386448, 0.11899537, 0.16866876, 0.06673202, 0.15102088, 0.2302231, 0.34154624, 0.111625984, 0.0931359, 0.5664691, 0.25784707, 0.19514486, 0.23566838, 0.38544244, 0.15257189, 0.06344487, 0.33068076, 0.09405644, 0.39286125, 0.05247072, 0.1850202, 0.29323497, 0.11503923, 0.050279647, 0.08654321, 0.28783253, 0.11168788, 0.14809759, 0.069881216, 0.10595379, 0.08877816, 0.041749544, 0.13689838, 0.3223804, 0.2250617, 0.42754903, 0.32013145, 0.08426041, 0.16406342, 0.12148313, 0.07685164, 0.062027227, 0.15082125, 0.17108536, 0.24549791, 0.21631041, 0.47845992, 0.16208604, 0.18527755, 0.08741029, 0.4015398, 0.092445865, 0.23284678, 0.26362687, 0.05934546, 0.28038764, 0.20967555, 0.06259233, 0.3157143, 0.80523634, 0.3155436, 0.14316908, 0.06325553, 0.33927742, 0.0653907, 0.18329282, 0.69543666, 0.115023755, 0.09401486, 0.47699833, 0.49903518, 0.14954236, 0.07756632, 0.069519095, 0.13169189, 0.3729987, 0.4155783, 0.24475797, 0.22935638, 0.26943177, 0.12527028, 0.24343796, 0.03560431, 0.12877908, 0.14797744, 0.18064384, 0.25209397, 0.09901132, 0.35254335, 0.17330852, 0.14591415, 0.22561474, 0.5327539, 0.36800033, 0.14086127, 0.14221089, 0.3105982, 0.16945067, 0.12673908, 0.14392363, 0.017432917, 0.12652314, 0.44036442, 0.061876558, 0.08271915, 0.24173765, 0.044594627, 0.17932677, 0.18667373, 0.1933492, 0.12709472, 0.21733055, 0.1189929, 0.17598435, 0.17620993, 0.29289395, 0.2528605, 0.11099193, 0.33871108, 0.18062341, 0.18332137, 0.1398582, 0.16779895, 0.46181694, 0.14748156, 0.22255692, 0.067550585, 0.20945759, 0.23210838, 0.14287503, 0.59928936, 0.1683157, 0.12240193, 0.1470341, 0.15132754, 0.26222152, 0.15712461, 0.07337259, 0.27037612, 0.10609543, 0.064627744, 0.09052829, 0.10079171, 0.037538067, 0.0640461, 0.04612848, 0.26594678, 0.04575873, 0.348004, 0.050593335, 0.044646632, 0.3413256, 0.1821706, 0.047448806, 0.36234578, 0.08138979, 0.16374338, 0.64363295, 0.15672562, 0.26551896, 0.10472977, 0.17413191, 0.15035568, 0.15073583, 0.29655203, 0.11452283, 0.054736804, 0.28310093, 0.0876538, 0.07460957, 0.093762085, 0.14188112, 0.14868948, 0.1325724, 0.1349823, 0.43823132, 0.18131709, 0.038711604, 0.26009732, 0.19440635, 0.34482425, 0.2723706, 0.14470357, 0.12796938, 0.072948426, 0.13467202, 0.2670466, 0.11700507, 0.64211255, 0.2908675, 0.110975645, 0.20397146, 0.07142296, 0.49041358, 0.17006893, 0.118881084, 0.22824435, 0.45597354, 0.269497, 0.05454603, 0.14194693, 0.26134938, 0.3307105, 0.21057339, 0.280967, 0.06285057, 0.0211324, 0.11522333, 0.100447394, 0.42131382, 0.3183216, 0.21517321, 0.134919, 0.28965524, 0.14823148, 0.40560618, 0.3140186, 0.13675809, 0.18042997, 0.259264, 0.1248307, 0.19927166, 0.38792786, 0.10522394, 0.07975379, 0.14736052, 0.30123052, 0.048268687, 0.03319952, 0.27134275, 0.1896802, 0.2845471, 0.18653688, 0.06742515, 0.037486877, 0.07035532, 0.24747273, 0.14459075, 0.10611148, 0.13122863, 0.21395311, 0.22893147, 0.16884482, 0.10748593, 0.10356569, 0.26131496, 0.1522435, 0.20117314, 0.26407427, 0.22893591, 0.04521103, 0.42858058, 0.07836519, 0.09607949, 0.1397005, 0.11782477, 0.18944795, 0.1183061, 0.048129313, 0.19631901, 0.15075693, 0.48810148, 0.079916395, 0.16240057, 0.35847577, 0.10941045, 0.068446085, 0.2235765, 0.3143859, 0.09739137, 0.3413333, 0.056215357, 0.11330833, 0.32742763, 0.08292751, 0.09347931, 0.09031673, 0.2155673, 0.305579, 0.2609586, 0.10488129, 0.07372702, 0.06703271, 0.14296909, 0.13871285, 0.22334914, 0.17671928, 0.69954, 0.5188794, 0.17547043, 0.25486428, 0.107547104, 0.2756079, 0.21115255, 0.2591166, 0.1707631, 0.3148119, 0.10424192, 0.36218825, 0.1386132, 0.19218402, 0.1914092, 0.14750247, 0.49685478, 0.49587363, 0.4128527, 0.09321282, 0.21162471, 0.09847744, 0.19348425, 0.10605208, 0.15753424, 0.3495633, 0.23610005, 0.22091977, 0.08776952, 0.13185775, 0.21982846, 0.09019185, 0.0753343, 0.05182904, 0.32225236, 0.059430677, 0.11529939, 0.34903702, 0.090764716, 0.19449246, 0.25653878, 0.31564462, 0.3124495, 0.036438502, 0.13534768, 0.103679515, 0.09762956, 0.3228619, 0.3585898, 0.51371366, 0.21168058, 0.06636458, 0.04375774, 0.20659801, 0.21490559, 0.09102618, 0.1805223, 0.1268438, 0.24552193, 0.13110891, 0.07604039, 0.35314268, 0.118078366, 0.22039516, 0.42040882, 0.22079918, 0.20462361, 0.07668966, 0.31079346, 0.27837104, 0.037927687, 0.04711927, 0.117473945, 0.07246482, 0.104644395, 0.48702526, 0.05415588, 0.24733286, 0.29566783, 0.087221086, 0.19269456, 0.13057113, 0.638069, 0.5762579, 0.139673, 0.11090591, 0.13789006, 0.11015785, 0.22276907, 0.2374754, 0.12116686, 0.078563415, 0.3544615, 0.14006628, 0.38613853, 0.08704999, 0.071904406, 0.15584996, 0.12156062, 0.1214241, 0.06314592, 0.48785958, 0.1343777, 0.38344544, 0.20649032, 0.14329891, 0.43558574, 0.10790006, 0.2300818, 0.3456837, 0.5361665, 0.14234152, 0.16629598, 0.16461316, 0.37899366, 0.1418441, 0.3370156, 0.09566873, 0.184641, 0.03836875, 0.22682054, 0.53492594, 0.14037798, 0.16686949, 0.27915597, 0.15380487, 0.05761676, 0.065284446, 0.16835447, 0.21904223, 0.06883874, 0.1953998, 0.08621285, 0.3421316, 0.3754992, 0.19016378, 0.08439501, 0.07960307, 0.2435906, 0.23899393, 0.22971797, 0.12895742, 0.18864706, 0.17816754, 0.2559908, 0.25789174, 0.09939553, 0.12372613, 0.24667148, 0.1365048, 0.11577256, 0.31864822, 0.43934384, 0.036157977, 0.5565499, 0.14233048, 0.2243515, 0.14569688, 0.22593693, 0.21709168, 0.100634016, 0.4081903, 0.347387, 0.17919597, 0.19570775, 0.33400714, 0.31636667, 0.17043382, 0.4906233, 0.3629838, 0.13554178, 0.45262218, 0.27194458, 0.31758165, 0.1037697, 0.21804464, 0.54714763, 0.08309559, 0.2272943, 0.064245135, 0.10016923, 0.26161066, 0.62128305, 0.19272704, 0.04949357, 0.2821613, 0.1404572, 0.13413745, 0.0939746, 0.16733536, 0.2675521, 0.3612116, 0.042022057, 0.087427065, 0.12869334, 0.25701505, 0.07897185, 0.110790715, 0.4412972, 0.33710304, 0.5636757, 0.095557846, 0.19800761, 0.50939417, 0.06840496, 0.06775598, 0.12968151, 0.46511525, 0.2073996, 0.040899314, 0.18073758, 0.08553915, 0.08982669, 0.16169035, 0.30169374, 0.25042766, 0.08602379, 0.13115287, 0.11938777, 0.20067176, 0.14872941, 0.40852314, 0.18040612, 0.20455699, 0.06796734, 0.29054046, 0.27091056, 0.19219436, 0.16325809, 0.09256257, 0.279865, 0.10494667, 0.09727301, 0.157968, 0.32794273, 0.14708057, 0.07323644, 0.11029492, 0.18199569, 0.21614042, 0.2845214, 0.13085261, 0.103363, 0.08804663, 0.1485246, 0.21362606, 0.39877677, 0.51017505, 0.1976488, 0.16251501, 0.26649037, 0.33979532, 0.11575174, 0.20755503, 0.12842214, 0.18586381, 0.12924609, 0.35081357, 0.2901011, 0.16040154, 0.10308845, 0.17408039, 0.11659648, 0.3715752, 0.36097655, 0.3029284, 0.10814055, 0.27722028, 0.10982361, 0.2727943, 0.22371638, 0.08885084, 0.11217908, 0.12684023, 0.16338524, 0.4040199, 0.12731752, 0.09015413, 0.1342703, 0.4355319, 0.07835792, 0.08384356, 0.33399692, 0.082642026, 0.16361271, 0.14306548, 0.21953396, 0.29136318, 0.16736276, 0.17512351, 0.120041296, 0.24465752, 0.03902406, 0.10355097, 0.1108263, 0.44178715, 0.17890957, 0.11660357, 0.09884848, 0.13328604, 0.22195056, 0.14019616, 0.36424404, 0.13893409, 0.29674724, 0.073272854, 0.11024566, 0.14714399, 0.38612118, 0.08621073, 0.45525733, 0.19459051, 0.55775225, 0.09179105, 0.09437525, 0.1123847, 0.045609612, 0.17183086, 0.505556, 0.22881071, 0.505888, 0.040254574, 0.2796901, 0.25883293, 0.09615869, 0.35642254, 0.15387253, 0.10825516, 0.1918565, 0.32792407, 0.1101288, 0.04848107, 0.16435146, 0.28759488, 0.16419367, 0.12486793, 0.3194832, 0.17390384, 0.23775873, 0.10276897, 0.50323415, 0.35867548, 0.04047201, 0.38711542, 0.094724685, 0.095771, 0.19805707, 0.5030713, 0.10442565, 0.4688724, 0.13474825, 0.115653716, 0.13906355, 0.09972844, 0.085827544, 0.39228517, 0.035099816, 0.05900697, 0.4319604, 0.15421689, 0.09398236, 0.20787959, 0.32960936, 0.2661144, 0.08776261, 0.11552237, 0.15014663, 0.34239823, 0.20537153, 0.04400087, 0.2820693, 0.25316435, 0.253361, 0.12766524, 0.2023787, 0.29493022, 0.024340305, 0.12810998, 0.34998444, 0.102941014, 0.19267155, 0.09382139, 0.5266785, 0.3193464, 0.3196848, 0.16339277, 0.5227607, 0.10636209, 0.12933318, 0.118582055, 0.26364806, 0.3706587, 0.3215161, 0.16334276, 0.19373623, 0.3617041, 0.36407214, 0.090652466, 0.20721582, 0.30379748, 0.26974845, 0.18245871, 0.1207899, 0.061728407, 0.26437807, 0.06470433, 0.20407066, 0.10601051, 0.40024838, 0.15068676, 0.14971118, 0.293993, 0.37960243, 0.192573, 0.38108116, 0.23978236, 0.09422688, 0.3353351, 0.20427652, 0.06827448, 0.018486902, 0.26366043, 0.10474106, 0.07668469, 0.07433572, 0.20922747, 0.11260412, 0.09815325, 0.18561208, 0.09821709, 0.06481306, 0.33914965, 0.22306947, 0.28659353, 0.38759643, 0.064786606, 0.033364214, 0.12397651, 0.35185894, 0.18528448, 0.064895704, 0.17009684, 0.14000669, 0.38390148, 0.14990023, 0.21196103, 0.33788508, 0.1241809, 0.11854291, 0.20463845, 0.2219505, 0.14333479, 0.141301, 0.0955901, 0.051040065, 0.672166, 0.27127498, 0.13937807, 0.17756368, 0.1002355, 0.2612254, 0.2885389, 0.3527577, 0.21069558, 0.13352507, 0.18088563, 0.25474134, 0.40756932, 0.4059615, 0.093088426, 0.20648894, 0.0781216, 0.05346449, 0.20265861, 0.21197073, 0.09020213, 0.6885649, 0.27982405, 0.104950346, 0.083996646, 0.24545088, 0.17964962, 0.3513484, 0.26710224, 0.05959692, 0.20813802, 0.082191244, 0.47997236, 0.15458679, 0.056296177, 0.09909969, 0.12798148, 0.10119456, 0.15634815, 0.054165203, 0.23205528, 0.08824397, 0.10157864, 0.19611117, 0.24967551, 0.30281276, 0.1192914, 0.17970903, 0.28853798, 0.50403076, 0.41040105, 0.25713065, 0.07794086, 0.5877878, 0.13517365, 0.09070374, 0.18476024, 0.19572319, 0.1830713, 0.068574846, 0.12892836, 0.25229985, 0.3438775, 0.13983388, 0.21154347, 0.12517253, 0.5393182, 0.3440288, 0.35512444, 0.08134717, 0.11508063, 0.44467887, 0.32081956, 0.32996708, 0.113225125, 0.09273763, 0.42450494, 0.23672822, 0.061655074, 0.35991353, 0.3226158, 0.2334471, 0.13670883, 0.058647852, 0.4094081, 0.18818258, 0.1257625, 0.14355366, 0.0625637, 0.2534226, 0.13417621, 0.09441223, 0.31810734, 0.13194582, 0.16609257, 0.25101128, 0.22520871, 0.26527932, 0.045716897, 0.31371307, 0.11870347, 0.09985928, 0.06956445, 0.21435821, 0.3423853, 0.48408747, 0.11913365, 0.20527455, 0.12162472, 0.14141932, 0.31104007, 0.10906893, 0.32755694, 0.2676751, 0.11852981, 0.041032493, 0.30846193, 0.111641526, 0.08699336, 0.21960981, 0.20393899, 0.19038334, 0.46692476, 0.4352599, 0.39953747, 0.20216694, 0.20881799, 0.12789802, 0.118680656, 0.51361114, 0.253466, 0.33559793, 0.08459705, 0.12714027, 0.1169522, 0.106340125, 0.11531372, 0.12992507, 0.11375568, 0.27590615, 0.14057855, 0.024012571, 0.16852205, 0.0355407, 0.24929433, 0.48439986, 0.23485775, 0.115924954, 0.10735309, 0.23357663, 0.15155146, 0.10149281, 0.48552614, 0.12944186, 0.06001113, 0.19534908, 0.19147095, 0.3560385, 0.49621493, 0.18399203, 0.14063472, 0.27237105, 0.23561707, 0.13564171, 0.08746597, 0.12065468, 0.09293659, 0.10921142, 0.1565336, 0.20172127, 0.07403326, 0.094907664, 0.5759907, 0.15124989, 0.21048431, 0.49189815, 0.12755841, 0.47277802, 0.26720142, 0.12109275, 0.1188428, 0.3084341, 0.108952895, 0.1343486, 0.122152165, 0.18425253, 0.4878169, 0.07804434, 0.33238778, 0.151967, 0.1244327, 0.5734561, 0.34390256, 0.051334508, 0.2997079, 0.3976181, 0.15693061, 0.20389, 0.14847133, 0.109429084, 0.24798155, 0.20542876, 0.13075812, 0.05743028, 0.40583262, 0.1398937, 0.39380637, 0.106000915, 0.37438616, 0.045979597, 0.23384789, 0.22968736, 0.1534641, 0.6164068, 0.15592864, 0.48773903, 0.02777428, 0.1844767, 0.08205326, 0.43235904, 0.38460988, 0.100432195, 0.06170252, 0.45909065, 0.44050288, 0.65919435, 0.1436907, 0.22394852, 0.07838462, 0.05076859, 0.14268418, 0.05494647, 0.2791006, 0.21094212, 0.053385526, 0.2992291, 0.21513963, 0.15072577, 0.053255074, 0.40886837, 0.076661475, 0.34219146, 0.3588972, 0.28974962, 0.20533879, 0.08512616, 0.13053533, 0.14903313, 0.16578814, 0.4125147, 0.19723937, 0.25670996, 0.24543054, 0.17486946, 0.07748733, 0.20411864, 0.3262809, 0.34999546, 0.29588813, 0.23957714, 0.18961005, 0.18807848, 0.10658059, 0.1427767, 0.1487005, 0.1743416, 0.06163793, 0.15429357, 0.19679974, 0.047353677, 0.08234626, 0.45922542, 0.15647665, 0.09413822, 0.21038541, 0.32110372, 0.034771625, 0.3857536, 0.26280728, 0.12878893, 0.21599133, 0.09926291, 0.16433582, 0.1925982, 0.5344566, 0.12256421, 0.3863809, 0.09035637, 0.099117704, 0.18817177, 0.053557694, 0.17758104, 0.1284661, 0.23997588, 0.103318974, 0.19113512, 0.44011098, 0.28640434, 0.364384, 0.19044456, 0.09763707, 0.16942649, 0.2631558, 0.32614434, 0.1346921, 0.3093332, 0.22295217, 0.11957898, 0.08576765, 0.14287205, 0.6280738, 0.46198353, 0.15070817, 0.0381698, 0.056668647, 0.07451436, 0.10347229, 0.1339749, 0.313892, 0.10482557, 0.15964048, 0.29317322, 0.068661205, 0.1263016, 0.29229316, 0.15329537, 0.16520092, 0.01671908, 0.44871506, 0.2569151, 0.07002738, 0.14046991, 0.4978276, 0.2760345, 0.070406124, 0.19560897, 0.13131118, 0.54688007, 0.25977698, 0.096680455, 0.18116093, 0.3525057, 0.15779576, 0.6058079, 0.10144286, 0.05791223, 0.4930314, 0.08455451, 0.426087, 0.07613438, 0.5274862, 0.25802383, 0.48354897, 0.1601392, 0.085768804, 0.044792783, 0.38353556, 0.14095645, 0.13813236, 0.020483784, 0.21301158, 0.39837706, 0.13492225, 0.09808855, 0.14298649, 0.105348505, 0.20271584, 0.07275398, 0.06652552, 0.26167017, 0.085100986, 0.050804056, 0.24546187, 0.11562954, 0.3494177, 0.29778105, 0.1693, 0.08519764, 0.46657372, 0.09722346, 0.3265067, 0.25559226, 0.36766073, 0.072116114, 0.3548963, 0.11148141, 0.27978534, 0.11877327, 0.46952158, 0.32431453, 0.27527517, 0.13958855, 0.18902636, 0.079512835, 0.17791308, 0.11516495, 0.22508247, 0.20105907, 0.15460715, 0.20412195, 0.08723736, 0.2556378, 0.106602825, 0.20003335, 0.32137805, 0.18171053, 0.07952835, 0.3483302, 0.172505, 0.05275231, 0.017689839, 0.14825015, 0.5292099, 0.4334143, 0.08619491, 0.20930111, 0.124940395, 0.17160842, 0.13593987, 0.15314622, 0.09020971, 0.07266824, 0.38641953, 0.15398307, 0.1504024, 0.14102288, 0.17311962, 0.360192, 0.042632192, 0.25853834, 0.23610862, 0.04294671, 0.11627994, 0.067398414, 0.2085981, 0.45638603, 0.16812558, 0.18858889, 0.18817915, 0.122153796, 0.30561647, 0.049256735, 0.13042167, 0.098343976, 0.039419845, 0.13499868, 0.13784456, 0.13471779, 0.31090623, 0.19421099, 0.43724746, 0.06025936, 0.12336918, 0.06766407, 0.18057892, 0.14466968, 0.5160475, 0.2579304, 0.07980272, 0.13713935, 0.18137202, 0.01723964, 0.063125566, 0.3179361, 0.43057457, 0.3498116, 0.12609844, 0.21545334, 0.03300326, 0.44162863, 0.122991204, 0.111735426, 0.108479, 0.26726606, 0.18517965, 0.09694661, 0.077377, 0.22009988, 0.11876609, 0.21472053, 0.28579462, 0.13742933, 0.22171426, 0.24212125, 0.054191776, 0.23639151, 0.104860686, 0.092370324, 0.2252141, 0.33347172, 0.18031783, 0.16616246, 0.13711688, 0.35254672, 0.25842932, 0.0780802, 0.17250094, 0.18443055, 0.29458976, 0.22959808, 0.3256103, 0.04974052, 0.30927974, 0.14960773, 0.7394556, 0.17853007, 0.18733656, 0.2753996, 0.1394362, 0.11664597, 0.089708425, 0.42606315, 0.44956487, 0.26667088, 0.074917115, 0.3332935, 0.2033469, 0.17991845, 0.12106888, 0.13341509, 0.10767603, 0.33159772, 0.28521213, 0.16122997, 0.034931164, 0.09503287, 0.114586495, 0.101005, 0.046790194, 0.096873656, 0.28020635, 0.0852019, 0.25370663, 0.545463, 0.42845908, 0.14842379, 0.19240937, 0.11015849, 0.09173949, 0.18164937, 0.22387807, 0.15235436, 0.32920837, 0.1649569, 0.06889991, 0.15834463, 0.13499005, 0.1364478, 0.57826966, 0.06081941, 0.33582434, 0.13458566, 0.29372162, 0.21800509, 0.3720072, 0.15373145, 0.11415614, 0.13134885, 0.1882635, 0.2204422, 0.49913985, 0.12725654, 0.1278704, 0.26557165, 0.3603091, 0.0751907, 0.12337508, 0.18961024, 0.04984317, 0.1333674, 0.19288926, 0.29053023, 0.14620182, 0.532002, 0.078668624, 0.326315, 0.13236599, 0.51609313, 0.10127584, 0.3515127, 0.0974705, 0.2460328, 0.221608, 0.09584967, 0.06498019, 0.5211309, 0.20481889, 0.24787028, 0.24986044, 0.12692842, 0.2713799, 0.55179083, 0.12717023, 0.29409513, 0.33916232, 0.11094087, 0.11905334, 0.5936718, 0.10252255, 0.159194, 0.16260304, 0.19000082, 0.26387554, 0.09872402, 0.22075062, 0.03323164, 0.10642365, 0.09503761, 0.18816327, 0.31957588, 0.40506977, 0.19776903, 0.13236842, 0.14296743, 0.44036025, 0.10202932, 0.0893366, 0.31388578, 0.29761583, 0.10463301, 0.15296412, 0.02902075, 0.09468403, 0.2086241, 0.42129534, 0.20373552, 0.33004633, 0.0837835, 0.103033125, 0.4493243, 0.18968284, 0.025638128, 0.11928415, 0.3179814, 0.031071324, 0.15563324, 0.1317013, 0.22214007, 0.3456164, 0.07773928, 0.2368788, 0.14457464, 0.20294473, 0.052063495, 0.25619313, 0.092780486, 0.13630182, 0.18171763, 0.29750004, 0.45639625, 0.08163079, 0.34690216, 0.61729884, 0.32742962, 0.22503138, 0.49037105, 0.3619287, 0.38217607, 0.15518312, 0.16784672, 0.14948633, 0.35865372, 0.17599592, 0.09935497, 0.09735449, 0.095791, 0.12977973, 0.09223217, 0.42647544, 0.029229084, 0.14442706, 0.22248662, 0.08730672, 0.119022965, 0.1761902, 0.16769883, 0.22857222, 0.36586475, 0.6120118, 0.09593661, 0.0999392, 0.13898805, 0.070312634, 0.121675454, 0.20547828, 0.3517263, 0.081412375, 0.067345425, 0.10955547, 0.12460114, 0.06329289, 0.08368031, 0.563823, 0.35921735, 0.44258896, 0.119267605, 0.2291956, 0.072841965, 0.12391923, 0.090792954, 0.50801784, 0.16063295, 0.32871637, 0.32264584, 0.5392006, 0.097432934, 0.049738694, 0.32179436, 0.3032921, 0.14650382, 0.20473905, 0.14967391, 0.40404266, 0.16739352, 0.29294437, 0.12840673, 0.28756127, 0.041610163, 0.067225955, 0.43325406, 0.25049677, 0.5605457, 0.25579283, 0.18989429, 0.20505464, 0.32778, 0.2944835, 0.33694404, 0.052939177, 0.11703978, 0.24201986, 0.17240267, 0.27765727, 0.718983, 0.14520137, 0.23367171, 0.08667944, 0.16550338, 0.10130563, 0.18797076, 0.4608205, 0.2127912, 0.114231564, 0.19015355, 0.28710383, 0.21209204, 0.2678278, 0.09189532, 0.3339967, 0.18191895, 0.48061267, 0.45648202, 0.07976564, 0.34616235, 0.14923541, 0.20517354, 0.0935805, 0.3285158, 0.22922817, 0.13383186, 0.043775387, 0.20523584, 0.28157577, 0.15979365, 0.4061246, 0.18754795, 0.13044442, 0.25413135, 0.09975426, 0.41684037, 0.14825006, 0.14296418, 0.043460697, 0.20463327, 0.18274048, 0.28453663, 0.16536126, 0.6256674, 0.27485052, 0.26522523, 0.3117171, 0.07409395, 0.49972233, 0.14505015, 0.15475765, 0.17689796, 0.1806501, 0.1968643, 0.5732955, 0.41081667, 0.17967947, 0.15487501, 0.04798182, 0.29919547, 0.14594941, 0.07024411, 0.26942092, 0.2631811, 0.12772763, 0.27464828, 0.1297384, 0.547383, 0.08425228, 0.28619146, 0.19823451, 0.06065623, 0.31880826, 0.18497561, 0.20467491, 0.20592299, 0.23955873, 0.48429242, 0.14178708, 0.31054443, 0.06910301, 0.06691015, 0.03895685, 0.21975677, 0.22537978, 0.041679066, 0.18532796, 0.16609275, 0.077601686, 0.49829978, 0.13962814, 0.14235692, 0.17615324, 0.15840437, 0.36329958, 0.10408853, 0.21091399, 0.3191532, 0.2578241, 0.08150118, 0.06592069, 0.19704096, 0.09455459, 0.4469697, 0.28575334, 0.55537224, 0.04376781, 0.14606811, 0.14955457, 0.14808507, 0.16107914, 0.05410258, 0.103273675, 0.32694426, 0.04740549, 0.28225547, 0.08944293, 0.18088308, 0.14795533, 0.15151878, 0.23627333, 0.22688277, 0.27136552, 0.35335833, 0.056714315, 0.0806091, 0.40386462, 0.11310412, 0.055678118, 0.21298304, 0.2687285, 0.1665256, 0.13998203, 0.27039394, 0.26150495, 0.5197804, 0.3510327, 0.1356287, 0.14308883, 0.13609496, 0.21199588, 0.11064638, 0.6393658, 0.28215986, 0.27834493, 0.0572235, 0.062013477, 0.17976776, 0.038201276, 0.05855296, 0.14571686, 0.26706454, 0.1874398, 0.12936036, 0.069670394, 0.31782573, 0.10770812, 0.29591215, 0.2663587, 0.46119165, 0.05166597, 0.35611042, 0.22442015, 0.35118872, 0.46259633, 0.019225424, 0.34874874, 0.046909433, 0.64222753, 0.053391106, 0.18071392, 0.33226812, 0.07883574, 0.2846588, 0.2691462, 0.08462876, 0.052007545, 0.18460813, 0.36016548, 0.18863443, 0.019097153, 0.16485092, 0.072839394, 0.3685133, 0.32765406, 0.21522495, 0.1830647, 0.18313992, 0.06819507, 0.37469777, 0.105744205, 0.18270308, 0.36470693, 0.065631844, 0.15894596, 0.34738904, 0.47675833, 0.4503149, 0.10242985, 0.5399954, 0.23055482, 0.15631391, 0.14336458, 0.093602106, 0.041868865, 0.31591243, 0.22806159, 0.03973702, 0.27813202, 0.16497174, 0.064985335, 0.13562647, 0.5211388, 0.24216886, 0.17527464, 0.17705859, 0.075522706, 0.06604896, 0.1843569, 0.51683414, 0.07824371, 0.070500635, 0.37530285, 0.18214504, 0.22548299, 0.24084358, 0.11905937, 0.10228244, 0.15177205, 0.40331516, 0.30008382, 0.1034943, 0.44512734, 0.14090666, 0.21170998, 0.15652044, 0.06713513, 0.18274096, 0.066092186, 0.11175499, 0.16054705, 0.30299363, 0.11067146, 0.08362488, 0.39548486, 0.20846307, 0.3232243, 0.14145505, 0.12417255, 0.100792244, 0.24186108, 0.32300237, 0.21145423, 0.1170331, 0.066796474, 0.29463297, 0.1784583, 0.1508431, 0.08395002, 0.04671771, 0.07143785, 0.07330774, 0.18003996, 0.093011454, 0.44527072, 0.20621066, 0.40975896, 0.3142601, 0.38988152, 0.11171092, 0.1383088, 0.088776514, 0.03597161, 0.16767108, 0.12609157, 0.118447796, 0.31895104, 0.35716522, 0.43381357, 0.2748805, 0.27454823, 0.110380806, 0.1714253, 0.11840358, 0.221378, 0.0773568, 0.23666684, 0.14171328, 0.14404295, 0.34029484, 0.12495836, 0.099157825, 0.18279149, 0.06643747, 0.19037136, 0.09980993, 0.18750945, 0.20133312, 0.6804546, 0.16535471, 0.09489236, 0.14384048, 0.07479758, 0.34950966, 0.5108822, 0.120118305, 0.24564664, 0.14997374, 0.113926746, 0.3527936, 0.26160103, 0.2824841, 0.06570552, 0.22783324, 0.15941611, 0.4435112, 0.26817337, 0.4495913, 0.0669286, 0.12476572, 0.15434997, 0.1761516, 0.10380985, 0.38561016, 0.2149845, 0.28733078, 0.065213956, 0.16160306, 0.24943808, 0.29731172, 0.19154271, 0.42637053, 0.066851534, 0.30151063, 0.082182094, 0.08854, 0.0732987, 0.40855733, 0.09738453, 0.5309871, 0.38087124, 0.1918897, 0.23315337, 0.08534924, 0.46044904, 0.11080474, 0.20119162, 0.4751938, 0.34883866, 0.23265763, 0.22691247, 0.5742448, 0.039908674, 0.28688797, 0.2751382, 0.0813061, 0.29776782, 0.39165834, 0.31636912, 0.12884048, 0.19807108, 0.10542949, 0.106074154, 0.098077014, 0.2671592, 0.13250491, 0.36824617, 0.03777182, 0.08130702, 0.23490241, 0.30829096, 0.06751038, 0.12103565, 0.08011074, 0.5095213, 0.21810153, 0.23877354, 0.07311823, 0.32680926, 0.21908042, 0.33740038, 0.3990078, 0.09577325, 0.06535902, 0.073272124, 0.4238182, 0.71308243, 0.067688845, 0.1488525, 0.3033964, 0.24926412, 0.44466835, 0.09616415, 0.3251013, 0.08345678, 0.08701952, 0.23032299, 0.09884552, 0.67882174, 0.24160853, 0.124875806, 0.17978422, 0.10653299, 0.21097353, 0.57252413, 0.26420012, 0.30351472, 0.2542427, 0.32655632, 0.34979406, 0.053403325, 0.12830076, 0.2119811, 0.2624882, 0.4055801, 0.14185515, 0.25592357, 0.099282585, 0.09649515, 0.23666295, 0.41404, 0.078391984, 0.056471497, 0.060737163, 0.07014711, 0.22745112, 0.20314546, 0.17472032, 0.06455358, 0.56512487, 0.19219452, 0.12524453, 0.20325872, 0.11553822, 0.17865174, 0.08760508, 0.06750486, 0.024639156, 0.0835175, 0.19535811, 0.20238605, 0.14614268, 0.19367278, 0.11922008, 0.05195146, 0.17161623, 0.081603706, 0.19885221, 0.26684397, 0.111738525, 0.33911163, 0.16218162, 0.097441144, 0.17019728, 0.14109059, 0.058659304, 0.07860868, 0.32952952, 0.106790505, 0.27740443, 0.24204497, 0.18581513, 0.49678653, 0.3814499, 0.33869138, 0.26961902, 0.06405091, 0.39611524, 0.5313281, 0.14665914, 0.05976168, 0.489122, 0.4138473, 0.13067552, 0.33029124, 0.12275537, 0.16104546, 0.06566174, 0.10584412, 0.09205652, 0.1385929, 0.19079545, 0.1571888, 0.31732553, 0.28433496, 0.36253732, 0.26998925, 0.10243285, 0.10428172, 0.16327855, 0.12165566, 0.20665315, 0.21675734, 0.113034464, 0.1681638, 0.322138, 0.044323526, 0.064680316, 0.2572855, 0.1876764, 0.10675217, 0.11806287, 0.26521403, 0.10627085, 0.15817389, 0.22758703, 0.22779897, 0.33180314, 0.24809437, 0.14877166, 0.07269628, 0.36367387, 0.14438534, 0.10599868, 0.3978883, 0.060595315, 0.18918261, 0.37059903, 0.24280806, 0.19530581, 0.38623804, 0.3620848, 0.06441981, 0.36006308, 0.050691076, 0.17057955, 0.37485042, 0.5453726, 0.062108774, 0.24817857, 0.377682, 0.08337265, 0.13928455, 0.21913283, 0.17270665, 0.484739, 0.40176558, 0.38923398, 0.27534944, 0.35832104, 0.29435888, 0.31556693, 0.29194257, 0.20091932, 0.34821832, 0.17767003, 0.07849332, 0.29665914, 0.31629214, 0.12236071, 0.1356436, 0.16413447, 0.259308, 0.36637083, 0.30015808, 0.12736371, 0.20125699, 0.2723333, 0.0665168, 0.4591148, 0.2880845, 0.26674587, 0.13503368, 0.13411891, 0.04760207, 0.25057036, 0.049761876, 0.2568248, 0.03744363, 0.1438497, 0.12887365, 0.10007088, 0.088476196, 0.089311734, 0.12574275, 0.45955092, 0.44002143, 0.057071835, 0.48280025, 0.39284998, 0.2035679, 0.49654564, 0.30337706, 0.17981562, 0.19012451, 0.21784525, 0.30156976, 0.16471264, 0.22698358, 0.078788504, 0.052322596, 0.15247533, 0.6895814, 0.30809477, 0.27797806, 0.10780273, 0.07510072, 0.04252101, 0.08963464, 0.16678801, 0.0817064, 0.57675517, 0.41282853, 0.30986723, 0.5408679, 0.045360345, 0.5107006, 0.25175202, 0.25887445, 0.10644241, 0.16159289, 0.12507455, 0.36910516, 0.15861472, 0.30161023, 0.5178906, 0.24533328, 0.14090721, 0.116840124, 0.070336096, 0.32658824, 0.045021098, 0.35374102, 0.10476215, 0.08399688, 0.07149992, 0.18527076, 0.24339505, 0.070437916, 0.5353808, 0.15750006, 0.20112407, 0.29103452, 0.1959273, 0.34897727, 0.31176108, 0.10104052, 0.24506228, 0.08740819, 0.17516294, 0.16641286, 0.39157435, 0.26471195, 0.35218194, 0.55057365, 0.10967739, 0.2393326, 0.32482997, 0.15301996, 0.041561432, 0.18715243, 0.37583447, 0.13780844, 0.12743339, 0.19956906, 0.25173324, 0.2641381, 0.08361837, 0.22743817, 0.17314437, 0.37147206, 0.5913712, 0.09200011, 0.091068655, 0.40745854, 0.19122598, 0.4605043, 0.09656535, 0.0913526, 0.4244991, 0.06978399, 0.43210715, 0.03743989, 0.22579344, 0.18758431, 0.10557999, 0.092878714, 0.18383057, 0.1042469, 0.1139513, 0.10998996, 0.17996669, 0.10680153, 0.36025697, 0.10767497, 0.19432457, 0.1774641, 0.31973988, 0.05843861, 0.08039763, 0.47478294, 0.25079927, 0.21037471, 0.3146017, 0.084081195, 0.14336832, 0.11495687, 0.07074389, 0.4222961, 0.28133026, 0.34354874, 0.18954785, 0.15113601, 0.1372604, 0.081852436, 0.079452634, 0.09102877, 0.159528, 0.20503573, 0.5010376, 0.3804648, 0.26520634, 0.05001241, 0.10915544, 0.15867749, 0.26798645, 0.06460051, 0.08095801, 0.33362862, 0.1743616, 0.09875549, 0.27512136, 0.028155351, 0.28805622, 0.24013582, 0.18982586, 0.15251449, 0.04563455, 0.16417901, 0.30190444, 0.13787825, 0.13103732, 0.31296706, 0.17916405, 0.12038122, 0.16755873, 0.13525149, 0.57696664, 0.09338287, 0.15075669, 0.39872438, 0.10666846, 0.042842247, 0.032219995, 0.27395615, 0.08652288, 0.47908384, 0.10066917, 0.23186353, 0.3171619, 0.3018726, 0.14463647, 0.04618355, 0.06511583, 0.2809183, 0.26939243, 0.2807924, 0.14461537, 0.30632883, 0.221556, 0.07087886, 0.13784242, 0.23989525, 0.08831682, 0.15916842, 0.49798498, 0.24043521, 0.27596202, 0.26814395, 0.4098455, 0.47293273, 0.09965399, 0.29187623, 0.14837532, 0.05985575, 0.19642903, 0.34981364, 0.25145698, 0.5260345, 0.3735053, 0.113010205, 0.026463125, 0.08880545, 0.36836419, 0.22429633, 0.1692479, 0.14237945, 0.050840545, 0.2504742, 0.33189863, 0.30836004, 0.033642, 0.2550932, 0.13638046, 0.057524472, 0.17119056, 0.39852932, 0.17282018, 0.5100219, 0.0928166, 0.2751649, 0.25523767, 0.12444849, 0.1393399, 0.1191388, 0.22204134, 0.12319609, 0.13596526, 0.06469514, 0.25408602, 0.140858, 0.13261285, 0.40900287, 0.07652219, 0.32215482, 0.16870195, 0.086123094, 0.040017836, 0.10957605, 0.22576325, 0.060197216, 0.38445657, 0.13170192, 0.06679279, 0.06869352, 0.13914797, 0.2795425, 0.14778554, 0.1400736, 0.07528138, 0.109245196, 0.1408777, 0.11986067, 0.09045522, 0.25151187, 0.13610874, 0.14585534, 0.48397428, 0.35463446, 0.057602257, 0.20358744, 0.067776576, 0.18364157, 0.0881152, 0.31639877, 0.023720052, 0.48153132, 0.1755058, 0.114865504, 0.13221864, 0.22892973, 0.09242989, 0.1302954, 0.3084647, 0.46239313, 0.3644808, 0.2911819, 0.06050112, 0.3580614, 0.22962089, 0.041282706, 0.34639665, 0.3451137, 0.069472976, 0.2557185, 0.29508632, 0.27305922, 0.21130316, 0.42138553, 0.10924397, 0.451991, 0.1739746, 0.032852937, 0.27341747, 0.4885316, 0.23344836, 0.23897803, 0.1729278, 0.1336989, 0.27178222, 0.10041223, 0.3538115, 0.16817893, 0.23631577, 0.37861425, 0.20518605, 0.052448053, 0.21246584, 0.19693525, 0.30300894, 0.13929936, 0.14884791, 0.078200534, 0.47085434, 0.20665118, 0.2005918, 0.16108654, 0.4540318, 0.43845063, 0.11277489, 0.32540792, 0.30778813, 0.10577866, 0.25218004, 0.23341946, 0.16156626, 0.28605914, 0.1659957, 0.18145625, 0.07103617, 0.16964847, 0.09701909, 0.49009982, 0.2907884, 0.43518448, 0.062043976, 0.08151175, 0.3353735, 0.032661166, 0.067242905, 0.2510391, 0.09067438, 0.08543287, 0.13280544, 0.15251476, 0.12595126, 0.1349874, 0.38479334, 0.07509602, 0.08829643, 0.21341184, 0.114508845, 0.14461757, 0.08249692, 0.12540984, 0.27217042, 0.30381364, 0.26420638, 0.059696365, 0.072930105, 0.18226048, 0.074304506, 0.13299736, 0.1666222, 0.5967294, 0.44390616, 0.094603226, 0.07668708, 0.2341145, 0.20420115, 0.29463878, 0.097175874, 0.12244763, 0.081985734, 0.16663048, 0.5479285, 0.088418186, 0.05439974, 0.15016647, 0.32063335, 0.048519403, 0.23939738, 0.371784, 0.16996835, 0.2103819, 0.14926288, 0.25806218, 0.29319277, 0.45673043, 0.07279612, 0.122680105, 0.24288067, 0.083339795, 0.23912671, 0.25533792, 0.47490463, 0.22268584, 0.07589103, 0.10931494, 0.06741512, 0.06985869, 0.19576362, 0.2589547, 0.16347368, 0.18248501, 0.20658371, 0.09690643, 0.15043005, 0.19587263, 0.06709935, 0.19413535, 0.19425102, 0.07157299, 0.13192677, 0.42064255, 0.16872405, 0.025143992, 0.112803295, 0.1555572, 0.1641284, 0.40924597, 0.073074155, 0.5754034, 0.28792328, 0.1252023, 0.08894915, 0.13414316, 0.17966855, 0.1705012, 0.13407977, 0.086567566, 0.15378651, 0.29460725, 0.15057173, 0.18766697, 0.529772, 0.08853604, 0.10823554, 0.08628476, 0.07381846, 0.2107149, 0.055049486, 0.48714662, 0.035130028, 0.047112484, 0.047537368, 0.08072753, 0.05190888, 0.3161268, 0.052843582, 0.28986079, 0.31723228, 0.58369887, 0.07599169, 0.21159129, 0.063570686, 0.32920608, 0.24127212, 0.18255012, 0.35181504, 0.13460875, 0.30303589, 0.22485206, 0.23067865, 0.6461674, 0.32886884, 0.12346883, 0.06514374, 0.13510272, 0.07134089, 0.048993737, 0.12470998, 0.5005256, 0.19725898, 0.11462778, 0.18035074, 0.27391663, 0.10284901, 0.113001846, 0.21663745, 0.12919544, 0.09143758, 0.104303, 0.19367288, 0.4365514, 0.37038472, 0.16572142, 0.34352794, 0.3324902, 0.16988727, 0.07956586, 0.2489131, 0.34373698, 0.47530556, 0.051312756, 0.30249095, 0.060044724, 0.14045368, 0.10416541, 0.07726368, 0.2214568, 0.32722226, 0.14028308, 0.07732506, 0.083857246, 0.15861896, 0.09846225, 0.12567183, 0.15631083, 0.23927262, 0.17118616, 0.3164746, 0.14051792, 0.09091687, 0.23571002, 0.20014524, 0.07394993, 0.15483937, 0.17859188, 0.10336946, 0.16968639, 0.07095329, 0.20609336, 0.23597685, 0.08985482, 0.34958807, 0.16625977, 0.051004328, 0.40086085, 0.14229241, 0.18459935, 0.40672365, 0.12760176, 0.14207722, 0.19620544, 0.17893478, 0.082541786, 0.1747278, 0.104164526, 0.5221969, 0.09502755, 0.031867824, 0.5509262, 0.09901263, 0.4866658, 0.4851883, 0.30556548, 0.16195172, 0.08114527, 0.05147313, 0.082217, 0.28814736, 0.20457883, 0.1017671, 0.31844693, 0.30046034, 0.27685243, 0.24597272, 0.23147123, 0.06615887, 0.17513528, 0.30037194, 0.11489525, 0.22212283, 0.46696225, 0.093355656, 0.16665146, 0.19047579, 0.03568754, 0.10971142, 0.29550493, 0.35050818, 0.05682555, 0.2575074, 0.2042433, 0.044990905, 0.1038808, 0.11810124, 0.05564502, 0.1064838, 0.06252201, 0.1260076, 0.36376858, 0.6010752, 0.07381897, 0.09123593, 0.2180684, 0.52605474, 0.21274135, 0.28418115, 0.08471955, 0.06722096, 0.0819885, 0.11385675, 0.12608284, 0.16430572, 0.07664902, 0.09422912, 0.424438, 0.061650265, 0.18722063, 0.13004112, 0.26532474, 0.18184423, 0.115710296, 0.05522096, 0.24696818, 0.046807975, 0.23944981, 0.13835868, 0.39724654, 0.12011764, 0.2973048, 0.24596687, 0.3216098, 0.11718397, 0.39649126, 0.14958589, 0.09454572, 0.19973436, 0.119674586, 0.17169562, 0.46397954, 0.16408122, 0.07483303, 0.2665077, 0.09738935, 0.09990511, 0.2408453, 0.07408847, 0.33775204, 0.46587515, 0.120176055, 0.09538601, 0.1886423, 0.049211524, 0.034744363, 0.45051536, 0.19375676, 0.105192795, 0.08105452, 0.055383883, 0.23087414, 0.09100972, 0.07114371, 0.2531832, 0.23653977, 0.24626847, 0.3441108, 0.06767022, 0.14395842, 0.22072044, 0.08040788, 0.22048207, 0.29361472, 0.09980981, 0.10198061, 0.33799452, 0.1416266, 0.16563715, 0.15441549, 0.076093026, 0.30897325, 0.05883391, 0.07353823, 0.4349738, 0.07398464, 0.114516184, 0.47996268, 0.04117275, 0.2763936, 0.05425284, 0.19783548, 0.39431506, 0.08883556, 0.29640788, 0.22480938, 0.48091832, 0.40192962, 0.13850258, 0.5758227, 0.19722715, 0.25708044, 0.3265451, 0.57963544, 0.2013737, 0.5146485, 0.28251547, 0.22661486, 0.0984063
A549_GATA3	266	0.654841	0, 0, 0, 0, 0, 0, 0, 0, 0, 0, 0, 0, 0, 0, 0, 0, 0, 0, 0, 0, 0, 0, 0, 0, 0, 0, 0, 0, 0, 0, 0, 0, 0, 0, 0, 0, 0, 0, 0, 0, 0, 0, 0, 0, 0, 0, 0, 0, 0, 0, 0, 0, 0, 0, 0, 0, 0, 0, 0, 0, 0, 0, 0, 0, 0, 0, 0, 0, 0, 0, 0, 0, 0, 0, 0, 0, 0, 0, 0, 0, 0, 0, 1, 0, 0, 0, 0, 0, 0, 0, 0, 0, 0, 0, 0, 0, 0, 0, 0, 0, 0, 0, 0, 0, 0, 0, 0, 0, 0, 0, 0, 0, 0, 0, 0, 0, 0, 0, 0, 0, 0, 0, 0, 0, 0, 0, 0, 0, 0, 0, 0, 0, 0, 0, 0, 0, 0, 0, 0, 0, 0, 0, 0, 0, 0, 0, 0, 0, 0, 0, 0, 0, 0, 0, 0, 0, 0, 0, 0, 0, 0, 0, 0, 0, 0, 1, 0, 0, 0, 0, 0, 0, 0, 0, 0, 0, 0, 0, 0, 0, 0, 0, 0, 0, 0, 0, 0, 0, 0, 0, 0, 0, 0, 0, 1, 0, 0, 0, 0, 0, 0, 0, 0, 0, 0, 0, 0, 0, 0, 0, 0, 0, 0, 0, 0, 0, 0, 0, 0, 0, 0, 0, 0, 1, 0, 0, 0, 0, 0, 0, 0, 0, 0, 0, 0, 0, 0, 0, 0, 0, 0, 0, 0, 0, 0, 0, 0, 0, 0, 0, 0, 0, 0, 0, 0, 0, 0, 0, 0, 0, 0, 0, 0, 0, 0, 0, 0, 0, 0, 0, 0, 0, 0, 0, 0, 0, 0, 0, 0, 0, 0, 0, 0, 0, 1, 0, 0, 0, 0, 0, 0, 0, 0, 0, 0, 0, 0, 0, 0, 0, 0, 0, 0, 0, 0, 0, 0, 0, 0, 0, 0, 0, 0, 0, 0, 0, 0, 0, 0, 0, 0, 0, 0, 0, 0, 0, 0, 0, 0, 0, 0, 0, 0, 0, 0, 0, 0, 0, 0, 0, 0, 0, 0, 0, 0, 0, 0, 0, 0, 0, 0, 0, 0, 0, 0, 0, 1, 0, 0, 0, 0, 0, 0, 0, 0, 0, 0, 0, 0, 0, 0, 0, 0, 0, 0, 0, 0, 1, 0, 0, 0, 0, 0, 0, 0, 0, 0, 1, 0, 0, 0, 0, 0, 0, 0, 0, 0, 0, 0, 0, 0, 0, 0, 0, 0, 0, 0, 0, 0, 0, 0, 0, 0, 1, 0, 0, 0, 0, 0, 0, 0, 0, 0, 0, 0, 0, 0, 0, 0, 0, 0, 0, 0, 0, 0, 0, 0, 0, 0, 0, 0, 0, 0, 0, 0, 0, 0, 0, 0, 0, 0, 0, 0, 0, 0, 0, 0, 0, 0, 0, 0, 0, 0, 0, 0, 0, 0, 0, 0, 0, 0, 0, 0, 0, 0, 0, 0, 0, 0, 0, 0, 0, 0, 0, 0, 0, 0, 0, 0, 0, 0, 0, 0, 0, 1, 0, 0, 0, 0, 0, 0, 0, 1, 0, 0, 0, 0, 0, 0, 0, 0, 0, 0, 0, 0, 0, 0, 1, 0, 0, 0, 0, 0, 0, 0, 0, 0, 0, 0, 0, 0, 0, 0, 0, 0, 0, 0, 0, 0, 0, 0, 0, 0, 0, 0, 0, 0, 0, 0, 0, 0, 0, 0, 0, 0, 0, 0, 0, 1, 0, 0, 0, 0, 0, 0, 0, 0, 0, 0, 0, 0, 0, 0, 0, 0, 0, 0, 0, 0, 0, 0, 0, 0, 0, 0, 0, 0, 0, 0, 0, 0, 0, 0, 0, 0, 0, 0, 0, 0, 0, 0, 0, 0, 0, 0, 0, 0, 0, 0, 0, 0, 0, 0, 0, 0, 0, 0, 0, 0, 1, 0, 0, 0, 0, 0, 0, 0, 0, 0, 0, 0, 0, 0, 0, 0, 0, 0, 0, 0, 0, 0, 0, 0, 0, 0, 0, 0, 0, 0, 0, 0, 0, 0, 0, 0, 0, 0, 0, 0, 0, 0, 0, 0, 0, 0, 0, 0, 0, 0, 0, 0, 0, 0, 0, 0, 0, 0, 0, 0, 0, 0, 0, 0, 0, 0, 0, 0, 0, 0, 1, 0, 1, 0, 0, 0, 0, 0, 0, 0, 0, 0, 0, 0, 0, 0, 0, 0, 0, 0, 0, 0, 0, 0, 0, 0, 0, 0, 0, 0, 0, 0, 0, 0, 0, 0, 0, 0, 0, 0, 0, 0, 0, 0, 0, 0, 0, 0, 0, 0, 0, 0, 0, 0, 0, 0, 0, 0, 0, 0, 0, 0, 0, 0, 0, 0, 0, 0, 0, 0, 0, 0, 0, 0, 0, 0, 0, 0, 0, 0, 0, 0, 1, 0, 0, 0, 0, 0, 0, 0, 0, 0, 0, 1, 0, 1, 0, 0, 0, 0, 0, 0, 0, 0, 0, 0, 0, 0, 0, 0, 0, 0, 0, 0, 0, 0, 0, 0, 0, 0, 0, 0, 0, 0, 0, 0, 0, 0, 0, 0, 0, 0, 0, 0, 0, 0, 0, 0, 0, 0, 0, 0, 0, 0, 0, 1, 0, 0, 0, 0, 0, 0, 0, 0, 0, 0, 0, 0, 0, 0, 0, 0, 0, 0, 0, 0, 0, 0, 0, 0, 0, 0, 0, 0, 0, 0, 0, 0, 0, 1, 0, 0, 0, 0, 0, 0, 0, 0, 0, 0, 0, 0, 0, 0, 0, 0, 0, 0, 0, 0, 0, 0, 0, 0, 0, 0, 0, 0, 0, 0, 0, 0, 0, 1, 0, 0, 0, 0, 0, 0, 0, 0, 0, 0, 0, 0, 0, 0, 0, 0, 0, 0, 0, 1, 0, 0, 0, 0, 0, 0, 0, 0, 0, 0, 0, 0, 0, 0, 0, 0, 0, 0, 0, 0, 0, 0, 0, 0, 0, 0, 0, 0, 0, 0, 0, 0, 0, 0, 0, 0, 0, 0, 0, 0, 0, 0, 0, 0, 0, 0, 0, 0, 0, 0, 0, 0, 0, 0, 0, 0, 0, 0, 0, 0, 0, 0, 0, 0, 0, 0, 0, 0, 0, 0, 1, 1, 0, 0, 0, 0, 0, 0, 0, 0, 0, 0, 0, 0, 0, 0, 0, 0, 0, 0, 0, 0, 0, 0, 0, 0, 0, 0, 0, 0, 0, 0, 0, 0, 0, 0, 0, 0, 0, 0, 0, 0, 0, 0, 0, 0, 0, 0, 0, 0, 0, 0, 0, 1, 0, 0, 0, 0, 0, 1, 0, 0, 0, 0, 0, 0, 0, 0, 0, 0, 0, 0, 0, 0, 0, 0, 0, 0, 0, 0, 0, 0, 0, 0, 0, 0, 0, 0, 0, 0, 0, 0, 0, 0, 0, 0, 0, 0, 0, 0, 0, 0, 0, 0, 0, 0, 0, 0, 0, 0, 0, 0, 0, 0, 0, 0, 0, 0, 0, 0, 0, 0, 0, 0, 0, 0, 0, 0, 0, 0, 0, 0, 0, 0, 0, 0, 0, 0, 0, 0, 0, 1, 0, 0, 0, 0, 0, 0, 0, 0, 0, 0, 0, 0, 0, 0, 0, 0, 0, 0, 0, 0, 0, 0, 0, 0, 0, 0, 0, 0, 0, 0, 0, 1, 0, 0, 0, 0, 0, 0, 0, 0, 0, 0, 0, 0, 0, 0, 0, 0, 0, 0, 0, 0, 0, 0, 0, 0, 0, 0, 0, 0, 0, 0, 0, 1, 0, 0, 0, 0, 0, 0, 0, 0, 0, 0, 0, 0, 0, 0, 0, 0, 0, 0, 0, 0, 0, 0, 0, 0, 0, 0, 0, 0, 0, 0, 0, 0, 0, 0, 0, 0, 0, 0, 0, 0, 0, 0, 0, 1, 0, 0, 0, 0, 0, 0, 0, 0, 0, 0, 0, 0, 0, 0, 0, 0, 0, 0, 0, 0, 0, 0, 0, 0, 0, 0, 0, 0, 0, 0, 0, 0, 0, 0, 0, 0, 0, 0, 0, 0, 0, 1, 0, 0, 0, 0, 0, 0, 0, 0, 0, 0, 0, 0, 0, 0, 0, 0, 0, 0, 0, 0, 0, 0, 0, 0, 0, 0, 0, 0, 1, 0, 0, 0, 0, 0, 0, 0, 0, 0, 0, 0, 0, 0, 0, 0, 0, 0, 0, 0, 0, 0, 0, 0, 0, 0, 0, 0, 1, 0, 0, 0, 0, 0, 0, 0, 0, 0, 0, 0, 0, 0, 0, 0, 0, 0, 0, 0, 0, 0, 0, 0, 0, 0, 0, 0, 0, 0, 0, 0, 0, 0, 0, 0, 0, 0, 0, 0, 0, 0, 0, 0, 0, 0, 0, 0, 0, 0, 0, 0, 0, 0, 0, 0, 0, 0, 0, 0, 0, 0, 0, 0, 0, 0, 0, 0, 0, 0, 0, 0, 0, 0, 0, 0, 0, 0, 0, 0, 0, 0, 0, 0, 0, 0, 0, 0, 0, 0, 0, 0, 0, 0, 0, 0, 0, 0, 0, 1, 0, 0, 0, 0, 0, 0, 0, 0, 0, 0, 0, 0, 0, 0, 0, 0, 0, 0, 0, 0, 0, 0, 0, 0, 0, 0, 0, 0, 0, 0, 0, 0, 0, 0, 0, 0, 0, 0, 0, 0, 0, 0, 0, 0, 0, 0, 0, 0, 0, 0, 0, 0, 0, 0, 0, 0, 0, 0, 1, 0, 0, 0, 1, 0, 0, 0, 0, 0, 0, 0, 0, 0, 0, 0, 0, 0, 0, 0, 0, 0, 0, 0, 0, 0, 0, 0, 0, 0, 0, 0, 0, 0, 0, 0, 0, 0, 0, 0, 0, 0, 0, 0, 0, 0, 0, 0, 0, 1, 0, 0, 0, 0, 0, 0, 0, 0, 0, 0, 0, 0, 0, 0, 0, 0, 0, 0, 0, 0, 0, 0, 0, 0, 0, 0, 0, 0, 0, 0, 0, 0, 0, 0, 0, 0, 0, 0, 1, 0, 0, 0, 0, 0, 0, 0, 0, 0, 0, 0, 0, 0, 0, 0, 0, 0, 0, 0, 0, 0, 0, 0, 0, 0, 0, 0, 0, 0, 0, 0, 0, 0, 0, 0, 0, 0, 0, 0, 0, 0, 0, 0, 0, 0, 0, 0, 0, 0, 0, 0, 0, 0, 0, 0, 0, 0, 0, 0, 0, 0, 0, 0, 0, 0, 0, 0, 0, 0, 0, 0, 0, 0, 0, 0, 0, 0, 0, 0, 0, 0, 0, 0, 0, 0, 0, 0, 0, 0, 0, 0, 0, 0, 0, 0, 0, 0, 0, 0, 0, 0, 0, 0, 0, 0, 0, 0, 0, 0, 0, 0, 0, 0, 0, 0, 0, 0, 0, 0, 0, 0, 0, 0, 0, 0, 0, 0, 0, 0, 0, 0, 0, 0, 0, 0, 0, 0, 0, 0, 0, 1, 0, 0, 0, 0, 0, 0, 0, 0, 0, 0, 0, 0, 0, 0, 0, 0, 0, 0, 0, 0, 0, 0, 0, 0, 0, 0, 0, 0, 0, 0, 0, 0, 0, 0, 0, 0, 0, 0, 0, 0, 0, 0, 0, 0, 0, 0, 0, 0, 0, 0, 0, 0, 0, 0, 0, 0, 0, 0, 0, 0, 0, 0, 0, 0, 0, 0, 0, 0, 0, 0, 0, 0, 0, 0, 0, 0, 0, 0, 0, 0, 0, 0, 0, 0, 0, 0, 0, 0, 0, 0, 0, 0, 1, 0, 0, 0, 0, 0, 0, 0, 0, 0, 0, 0, 0, 0, 0, 0, 0, 0, 0, 0, 0, 0, 0, 0, 0, 0, 0, 0, 0, 0, 0, 0, 0, 0, 0, 0, 0, 0, 0, 0, 0, 0, 0, 0, 0, 0, 0, 0, 0, 0, 0, 0, 0, 0, 0, 0, 0, 0, 0, 0, 0, 1, 0, 0, 0, 0, 0, 0, 0, 1, 0, 0, 0, 0, 0, 0, 0, 0, 0, 0, 0, 0, 0, 1, 0, 0, 0, 0, 0, 0, 1, 0, 0, 0, 0, 0, 0, 0, 0, 0, 0, 0, 0, 0, 0, 0, 0, 0, 0, 0, 0, 0, 0, 0, 0, 0, 0, 0, 0, 0, 0, 0, 0, 0, 0, 0, 0, 0, 0, 0, 0, 0, 0, 0, 0, 0, 0, 0, 0, 0, 0, 0, 0, 1, 0, 0, 0, 0, 0, 0, 0, 0, 0, 0, 0, 0, 0, 0, 1, 0, 0, 0, 0, 0, 0, 0, 0, 0, 0, 1, 0, 0, 0, 0, 0, 0, 1, 0, 0, 0, 0, 0, 0, 0, 0, 0, 0, 0, 0, 0, 0, 0, 0, 0, 0, 0, 0, 0, 1, 0, 0, 0, 0, 0, 0, 0, 0, 0, 0, 0, 0, 0, 0, 0, 0, 0, 0, 0, 0, 0, 0, 0, 0, 0, 0, 0, 0, 1, 0, 0, 0, 0, 0, 0, 0, 0, 0, 0, 0, 0, 0, 0, 0, 0, 0, 0, 0, 0, 0, 0, 0, 0, 0, 0, 0, 0, 0, 0, 0, 0, 0, 0, 0, 0, 0, 0, 0, 0, 0, 0, 0, 0, 0, 0, 0, 0, 0, 0, 0, 0, 0, 0, 0, 1, 0, 0, 0, 0, 0, 0, 0, 1, 0, 0, 0, 0, 0, 0, 0, 0, 0, 0, 0, 0, 0, 0, 0, 0, 1, 0, 0, 0, 0, 0, 0, 0, 0, 0, 0, 0, 0, 0, 0, 0, 0, 0, 0, 0, 0, 0, 0, 0, 0, 0, 0, 0, 0, 0, 0, 0, 0, 0, 0, 0, 0, 0, 0, 0, 0, 0, 0, 0, 0, 0, 0, 1, 0, 0, 0, 0, 0, 0, 0, 0, 0, 0, 0, 0, 0, 0, 0, 0, 0, 0, 0, 0, 0, 0, 0, 0, 0, 0, 0, 0, 0, 0, 0, 0, 0, 0, 0, 0, 0, 0, 0, 0, 0, 0, 0, 0, 0, 0, 0, 0, 0, 0, 0, 0, 0, 0, 0, 0, 0, 0, 0, 0, 0, 0, 0, 0, 0, 0, 0, 0, 0, 0, 0, 0, 0, 0, 0, 0, 0, 0, 0, 0, 0, 0, 0, 0, 0, 0, 0, 0, 0, 0, 0, 0, 0, 0, 0, 0, 0, 1, 0, 0, 0, 0, 0, 0, 0, 0, 1, 0, 1, 0, 0, 0, 0, 0, 0, 0, 0, 0, 0, 0, 0, 0, 0, 0, 0, 0, 0, 0, 0, 0, 0, 0, 0, 0, 0, 0, 0, 0, 0, 0, 0, 0, 0, 0, 0, 0, 0, 0, 0, 0, 0, 0, 0, 0, 0, 0, 0, 0, 0, 0, 0, 0, 0, 0, 0, 0, 0, 0, 0, 0, 0, 0, 0, 0, 0, 0, 0, 0, 0, 0, 0, 0, 0, 0, 0, 0, 0, 0, 0, 0, 0, 0, 0, 0, 0, 0, 0, 0, 0, 0, 0, 0, 0, 0, 0, 0, 0, 0, 0, 0, 0, 0, 0, 0, 1, 0, 0, 0, 0, 0, 0, 0, 0, 0, 0, 0, 0, 0, 0, 0, 0, 0, 0, 0, 0, 0, 0, 0, 0, 0, 0, 0, 0, 0, 0, 0, 0, 0, 0, 0, 0, 0, 0, 0, 0, 0, 0, 0, 0, 0, 0, 0, 0, 0, 0, 0, 0, 0, 0, 0, 0, 0, 0, 0, 0, 0, 0, 0, 0, 0, 0, 0, 0, 0, 0, 0, 0, 0, 0, 1, 0, 0, 0, 0, 0, 1, 0, 0, 0, 0, 0, 0, 0, 0, 0, 0, 0, 0, 0, 0, 0, 0, 0, 0, 0, 0, 0, 0, 0, 0, 0, 0, 0, 0, 0, 0, 0, 0, 0, 0, 0, 0, 0, 0, 0, 0, 0, 0, 0, 0, 0, 0, 0, 0, 0, 0, 0, 0, 0, 0, 0, 0, 0, 0, 0, 0, 0, 0, 0, 0, 0, 0, 0, 0, 0, 0, 0, 0, 0, 0, 0, 0, 0, 0, 1, 0, 0, 0, 0, 0, 0, 0, 0, 0, 0, 0, 0, 0, 0, 0, 0, 0, 0, 0, 0, 0, 0, 0, 0, 0, 0, 0, 0, 0, 0, 0, 0, 0, 0, 0, 0, 0, 0, 0, 0, 0, 0, 0, 0, 0, 0, 0, 1, 0, 0, 0, 0, 0, 0, 0, 0, 0, 0, 0, 0, 0, 0, 0, 0, 0, 0, 0, 1, 0, 0, 0, 0, 0, 0, 0, 0, 0, 0, 0, 0, 0, 0, 0, 0, 0, 0, 0, 0, 0, 0, 0, 0, 0, 0, 0, 0, 0, 0, 0, 0, 0, 0, 0, 0, 0, 0, 0, 0, 0, 1, 0, 0, 0, 0, 0, 0, 0, 0, 0, 0, 0, 0, 0, 0, 0, 0, 0, 0, 0, 0, 0, 0, 0, 0, 0, 0, 0, 0, 0, 0, 0, 0, 0, 0, 0, 0, 0, 0, 0, 0, 0, 0, 0, 0, 0, 0, 0, 0, 0, 0, 0, 0, 0, 0, 0, 0, 0, 0, 0, 0, 0, 0, 0, 0, 0, 0, 0, 0, 0, 0, 0, 0, 0, 0, 0, 0, 0, 0, 0, 1, 0, 0, 1, 0, 0, 0, 0, 0, 0, 0, 0, 0, 0, 0, 0, 0, 0, 0, 0, 0, 0, 0, 0, 0, 0, 0, 0, 0, 0, 0, 0, 0, 0, 0, 0, 0, 0, 0, 0, 0, 0, 1, 0, 1, 0, 0, 0, 0, 0, 0, 0, 0, 0, 0, 0, 0, 0, 0, 0, 0, 0, 0, 0, 0, 0, 0, 0, 0, 0, 0, 0, 0, 0, 0, 0, 0, 0, 0, 0, 0, 0, 0, 0, 0, 0, 0, 0, 0, 0, 0, 0, 0, 0, 0, 0, 0, 0, 0, 1, 0, 0, 0, 0, 0, 0, 0, 0, 0, 0, 0, 0, 0, 0, 0, 0, 1, 0, 0, 0, 0, 0, 0, 0, 0, 0, 0, 0, 0, 0, 0, 0, 0, 0, 0, 0, 0, 0, 0, 0, 0, 0, 0, 0, 0, 0, 0, 0, 0, 0, 0, 0, 0, 0, 0, 0, 0, 0, 0, 0, 0, 0, 0, 0, 0, 0, 0, 0, 0, 0, 0, 0, 0, 0, 0, 0, 1, 0, 0, 0, 0, 0, 0, 0, 0, 0, 0, 0, 0, 0, 0, 0, 0, 0, 0, 0, 0, 0, 0, 0, 0, 0, 0, 0, 0, 0, 0, 0, 0, 0, 0, 0, 0, 0, 0, 0, 0, 0, 0, 0, 0, 0, 0, 0, 0, 0, 0, 0, 0, 0, 0, 0, 0, 0, 0, 0, 0, 0, 0, 0, 0, 0, 0, 0, 0, 0, 0, 0, 0, 0, 0, 0, 0, 0, 0, 0, 0, 0, 0, 0, 0, 0, 0, 0, 0, 0, 0, 0, 0, 0, 0, 0, 0, 0, 0, 0, 0, 0, 0, 0, 0, 0, 1, 0, 0, 0, 0, 0, 0, 0, 0, 0, 0, 0, 0, 0, 0, 0, 0, 0, 0, 0, 0, 0, 0, 0, 0, 1, 0, 0, 0, 0, 0, 0, 0, 0, 0, 0, 0, 0, 1, 0, 0, 0, 0, 0, 0, 0, 0, 0, 0, 0, 0, 0, 0, 0, 0, 0, 0, 1, 0, 0, 0, 0, 0, 0, 0, 0, 0, 0, 0, 0, 0, 0, 0, 0, 0, 0, 0, 0, 0, 0, 0, 1, 0, 0, 1, 0, 0, 0, 0, 0, 0, 0, 0, 0, 0, 0, 0, 0, 0, 0, 0, 0, 0, 0, 0, 0, 0, 0, 0, 0, 0, 0, 0, 0, 0, 0, 0, 0, 0, 0, 0, 0, 0, 0, 0, 0, 0, 0, 0, 0, 0, 0, 0, 0, 0, 0, 0, 0, 0, 0, 0, 0, 0, 0, 0, 0, 0, 0, 0, 0, 0, 0, 0, 0, 0, 0, 0, 0, 0, 0, 0, 0, 0, 0, 0, 0, 0, 0, 0, 0, 0, 0, 0, 0, 0, 0, 0, 0, 0, 0, 0, 0, 0, 0, 0, 0, 0, 0, 0, 0, 0, 0, 0, 0, 0, 0, 0, 0, 0, 0, 0, 0, 0, 0, 0, 0, 0, 0, 0, 0, 0, 0, 0, 1, 0, 0, 0, 0, 0, 0, 0, 0, 0, 0, 0, 0, 0, 0, 0, 0, 0, 0, 0, 0, 0, 0, 0, 0, 0, 0, 0, 0, 1, 0, 0, 0, 0, 0, 0, 0, 0, 0, 0, 0, 0, 0, 0, 0, 0, 0, 0, 0, 0, 0, 0, 0, 0, 0, 0, 0, 0, 0, 0, 0, 0, 0, 0, 0, 0, 0, 0, 0, 0, 0, 0, 0, 0, 0, 0, 0, 0, 0, 0, 0, 0, 0, 0, 0, 0, 0, 0, 0, 0, 0, 0, 0, 0, 0, 0, 0, 0, 0, 0, 0, 0, 0, 0, 0, 0, 0, 0, 0, 0, 0, 0, 0, 0, 0, 0, 0, 0, 0, 0, 0, 0, 0, 0, 0, 0, 0, 0, 0, 0, 0, 0, 0, 0, 0, 0, 0, 0, 0, 0, 0, 0, 0, 0, 0, 0, 0, 0, 0, 0, 0, 0, 0, 0, 0, 0, 0, 0, 0, 0, 0, 0, 0, 0, 0, 0, 1, 0, 0, 0, 1, 0, 0, 0, 0, 0, 0, 0, 0, 0, 0, 0, 0, 0, 0, 0, 0, 0, 0, 1, 0, 0, 0, 0, 0, 0, 0, 0, 0, 0, 0, 0, 0, 0, 0, 0, 0, 0, 0, 0, 0, 0, 0, 0, 0, 0, 0, 0, 0, 0, 0, 0, 0, 0, 0, 0, 0, 0, 0, 0, 0, 0, 0, 0, 0, 0, 0, 0, 0, 0, 0, 0, 0, 0, 0, 0, 0, 0, 0, 0, 0, 0, 0, 0, 0, 0, 0, 0, 0, 0, 0, 0, 0, 0, 0, 1, 0, 0, 0, 0, 0, 0, 0, 0, 0, 0, 0, 0, 0, 0, 0, 0, 0, 0, 0, 0, 0, 0, 0, 0, 0, 0, 0, 0, 0, 0, 1, 0, 0, 0, 0, 0, 0, 0, 0, 1, 0, 0, 0, 0, 0, 0, 0, 0, 0, 0, 0, 0, 0, 0, 0, 0, 0, 0, 0, 0, 1, 0, 0, 0, 0, 0, 0, 0, 0, 0, 0, 0, 0, 0, 0, 0, 0, 0, 0, 0, 0, 0, 0, 0, 0, 0, 0, 0, 0, 0, 0, 0, 0, 0, 0, 0, 0, 0, 0, 0, 0, 0, 0, 0, 0, 0, 0, 0, 0, 0, 0, 0, 0, 0, 0, 0, 0, 0, 0, 0, 0, 0, 0, 0, 0, 0, 0, 0, 0, 0, 0, 0, 0, 0, 0, 0, 0, 0, 0, 0, 0, 0, 0, 0, 0, 0, 0, 0, 0, 0, 0, 0, 0, 0, 0, 0, 0, 0, 0, 0, 0, 0, 0, 0, 0, 0, 0, 0, 0, 0, 0, 0, 0, 0, 0, 0, 0, 0, 0, 0, 0, 0, 0, 0, 0, 0, 0, 0, 0, 0, 0, 0, 0, 0, 0, 1, 0, 0, 0, 0, 0, 0, 0, 0, 0, 0, 0, 0, 0, 0, 0, 0, 0, 0, 0, 0, 0, 0, 0, 0, 0, 0, 0, 0, 0, 0, 0, 0, 0, 0, 0, 0, 0, 0, 0, 0, 0, 0, 0, 0, 0, 0, 0, 0, 0, 0, 0, 0, 0, 0, 0, 0, 0, 0, 0, 0, 0, 0, 0, 0, 0, 0, 0, 0, 0, 0, 0, 0, 0, 0, 0, 0, 0, 0, 0, 0, 0, 0, 0, 0, 0, 0, 0, 0, 0, 0, 0, 0, 0, 0, 0, 0, 1, 0, 0, 0, 0, 0, 0, 0, 0, 0, 0, 1, 0, 0, 0, 0, 0, 0, 0, 0, 0, 0, 0, 0, 0, 0, 0, 0, 0, 0, 0, 0, 0, 0, 0, 0, 0, 0, 0, 0, 0, 0, 0, 0, 0, 0, 0, 0, 0, 0, 0, 0, 0, 0, 0, 0, 0, 0, 0, 0, 0, 0, 0, 0, 0, 0, 0, 0, 0, 0, 0, 0, 0, 0, 0, 0, 0, 0, 1, 0, 0, 0, 0, 0, 0, 0, 0, 0, 0, 0, 0, 0, 0, 0, 0, 0, 0, 0, 1, 0, 0, 0, 0, 0, 0, 0, 0, 0, 0, 0, 0, 0, 0, 0, 0, 1, 0, 0, 0, 0, 0, 0, 0, 0, 0, 0, 0, 0, 0, 0, 0, 0, 0, 0, 0, 0, 0, 0, 0, 0, 0, 0, 0, 0, 0, 0, 0, 0, 0, 0, 0, 0, 0, 0, 0, 0, 0, 0, 0, 0, 0, 0, 0, 0, 0, 0, 0, 0, 0, 0, 0, 0, 0, 0, 0, 0, 0, 0, 0, 0, 0, 0, 0, 0, 0, 0, 0, 0, 0, 0, 0, 0, 0, 0, 0, 0, 0, 0, 0, 0, 0, 0, 0, 0, 0, 0, 0, 0, 0, 0, 0, 0, 0, 0, 0, 0, 0, 0, 0, 0, 0, 0, 0, 0, 0, 0, 0, 0, 0, 0, 0, 0, 0, 0, 0, 0, 0, 0, 0, 0, 0, 0, 0, 0, 0, 0, 0, 0, 0, 0, 0, 0, 0, 0, 0, 0, 0, 0, 0, 0, 0, 0, 0, 0, 0, 1, 1, 0, 0, 0, 0, 0, 0, 0, 0, 0, 0, 0, 0, 0, 0, 0, 0, 0, 0, 0, 0, 0, 0, 0, 0, 0, 0, 0, 0, 0, 0, 0, 0, 0, 0, 0, 0, 0, 0, 0, 0, 0, 0, 0, 0, 0, 0, 0, 0, 0, 0, 0, 0, 0, 0, 0, 0, 0, 0, 0, 0, 0, 0, 0, 0, 0, 0, 0, 0, 0, 0, 0, 0, 0, 0, 0, 0, 0, 0, 0, 0, 0, 0, 0, 0, 0, 0, 0, 0, 0, 0, 0, 0, 0, 0, 0, 1, 0, 0, 0, 0, 0, 0, 0, 0, 0, 0, 0, 0, 0, 0, 0, 0, 0, 0, 0, 0, 0, 0, 0, 0, 1, 0, 0, 0, 0, 0, 0, 0, 0, 0, 0, 0, 0, 1, 0, 0, 0, 0, 0, 0, 0, 0, 0, 0, 0, 0, 0, 0, 0, 0, 0, 0, 0, 0, 1, 0, 0, 0, 0, 0, 0, 0, 0, 0, 0, 0, 0, 0, 0, 0, 0, 0, 0, 0, 0, 0, 0, 0, 0, 0, 0, 1, 0, 0, 0, 0, 0, 0, 0, 0, 0, 0, 0, 0, 0, 0, 0, 0, 0, 0, 0, 0, 0, 0, 0, 0, 0, 0, 0, 0, 0, 0, 0, 0, 0, 0, 0, 0, 0, 0, 0, 0, 0, 0, 0, 0, 0, 0, 0, 0, 0, 0, 0, 0, 0, 0, 0, 0, 0, 0, 0, 0, 0, 0, 0, 0, 0, 0, 0, 0, 0, 0, 0, 0, 0, 0, 0, 0, 0, 0, 1, 0, 0, 0, 0, 0, 0, 0, 0, 0, 0, 0, 0, 0, 0, 0, 0, 0, 0, 0, 0, 0, 0, 0, 0, 0, 0, 0, 0, 0, 0, 0, 0, 0, 0, 0, 0, 0, 0, 0, 0, 0, 0, 0, 0, 0, 0, 0, 0, 0, 0, 0, 0, 0, 0, 0, 0, 0, 0, 0, 0, 0, 0, 0, 0, 0, 0, 0, 0, 0, 0, 0, 0, 0, 0, 0, 0, 0, 0, 0, 0, 0, 0, 0, 0, 0, 0, 0, 0, 0, 0, 0, 0, 0, 0, 0, 0, 0, 0, 0, 0, 0, 0, 0, 0, 0, 0, 0, 0, 0, 0, 0, 0, 0, 0, 0, 0, 0, 0, 0, 0, 1, 0, 0, 0, 0, 0, 0, 0, 0, 0, 0, 0, 0, 0, 0, 0, 0, 0, 0, 0, 0, 0, 0, 0, 0, 0, 0, 0, 0, 0, 0, 0, 0, 0, 0, 0, 0, 0, 0, 0, 0, 0, 0, 0, 0, 0, 0, 0, 0, 0, 0, 0, 0, 0, 0, 0, 0, 0, 0, 0, 0, 0, 0, 0, 0, 0, 0, 0, 0, 0, 0, 0, 0, 0, 0, 0, 0, 0, 0, 0, 0, 0, 0, 0, 0, 0, 0, 0, 0, 0, 0, 0, 0, 0, 0, 0, 0, 0, 0, 0, 0, 0, 0, 0, 0, 0, 0, 0, 0, 0, 0, 0, 0, 0, 0, 0, 0, 0, 0, 0, 0, 0, 0, 0, 0, 0, 0, 0, 0, 0, 0, 0, 0, 0, 0, 0, 0, 0, 0, 0, 0, 0, 0, 0, 0, 0, 0, 0, 0, 0, 1, 0, 0, 1, 0, 0, 0, 0, 0, 0, 0, 0, 0, 0, 0, 0, 0, 0, 0, 0, 0, 0, 0, 1, 0, 0, 0, 0, 0, 0, 0, 0, 0, 0, 0, 0, 0, 0, 0, 0, 0, 0, 0, 0, 0, 0, 0, 0, 0, 0, 0, 0, 0, 0, 0, 0, 0, 0, 1, 0, 0, 0, 0, 0, 0, 0, 0, 0, 0, 0, 0, 0, 0, 0, 0, 0, 0, 0, 0, 0, 0, 0, 1, 0, 0, 0, 0, 0, 0, 0, 0, 0, 0, 0, 0, 0, 0, 0, 0, 0, 0, 0, 0, 0, 0, 0, 0, 0, 0, 0, 0, 0, 0, 0, 0, 0, 0, 0, 0, 0, 0, 0, 0, 0, 0, 0, 0, 0, 0, 0, 0, 0, 0, 0, 0, 0, 0, 0, 0, 0, 0, 0, 0, 0, 0, 0, 0, 0, 0, 0, 0, 0, 0, 0, 0, 0, 0, 0, 0, 0, 0, 0, 0, 0, 0, 0, 0, 0, 0, 0, 0, 0, 0, 0, 0, 0, 0, 0, 0, 0, 0, 0, 0, 0, 0, 0, 0, 1, 0, 0, 0, 0, 0, 0, 0, 0, 0, 0, 0, 0, 0, 0, 0, 0, 0, 0, 0, 0, 0, 0, 0, 0, 0, 0, 0, 0, 0, 0, 0, 0, 0, 0, 0, 0, 0, 0, 0, 0, 0, 0, 0, 0, 0, 0, 0, 0, 0, 0, 0, 0, 0, 0, 0, 0, 0, 0, 0, 0, 0, 0, 0, 0, 0, 0, 0, 0, 0, 0, 0, 0, 0, 0, 0, 0, 0, 0, 0, 0, 0, 0, 0, 0, 0, 0, 0, 0, 0, 0, 0, 0, 0, 0, 0, 0, 0, 0, 0, 0, 0, 0, 0, 0, 1, 1, 0, 0, 0, 0, 0, 0, 0, 0, 0, 0, 0, 0, 0, 0, 0, 0, 1, 0, 0, 0, 0, 0, 0, 0, 0, 0, 0, 0, 0, 0, 0, 0, 0, 0, 0, 0, 0, 0, 0, 0, 0, 0, 0, 0, 0, 0, 0, 0, 0, 0, 0, 0, 0, 0, 0, 0, 0, 0, 0, 0, 0, 0, 0, 0, 0, 0, 0, 0, 0, 0, 0, 0, 0, 0, 0, 0, 0, 0, 0, 0, 0, 0, 0, 0, 0, 0, 0, 0, 0, 0, 0, 0, 0, 0, 0, 0, 0, 0, 0, 0, 0, 0, 0, 0, 0, 0, 0, 0, 0, 0, 0, 1, 0, 0, 0, 0, 0, 0, 0, 0, 0, 0, 0, 0, 0, 0, 0, 0, 0, 0, 0, 0, 0, 0, 0, 0, 0, 0, 0, 0, 0, 0, 0, 0, 0, 0, 0, 0, 0, 0, 0, 0, 0, 0, 0, 0, 0, 0, 0, 0, 0, 0, 0, 0, 0, 0, 0, 0, 0, 0, 0, 0, 0, 1, 0, 0, 0, 0, 1, 0, 0, 0, 0, 0, 0, 0, 0, 0, 0, 0, 0, 0, 0, 0, 0, 0, 0, 0, 0, 0, 0, 0, 0, 0, 0, 0, 0, 0, 0, 0, 0, 0, 0, 0, 0, 0, 0, 0, 0, 0, 0, 0, 0, 0, 0, 0, 0, 0, 0, 0, 0, 0, 0, 0, 0, 0, 0, 0, 0, 0, 0, 1, 0, 0, 0, 0, 0, 0, 0, 0, 0, 0, 0, 0, 0, 0, 0, 0, 0, 0, 0, 0, 0, 0, 0, 0, 0, 0, 0, 0, 0, 0, 0, 0, 0, 0, 0, 0, 0, 0, 0, 0, 0, 0, 0, 0, 0, 0, 0, 0, 0, 0, 0, 0, 0, 0, 0, 0, 0, 0, 0, 0, 0, 0, 0, 0, 0, 0, 0, 0, 0, 0, 0, 0, 0, 0, 0, 0, 0, 0, 0, 0, 0, 0, 0, 0, 0, 0, 0, 0, 0, 0, 1, 0, 0, 0, 0, 0, 0, 0, 0, 0, 0, 0, 0, 0, 0, 0, 0, 0, 0, 0, 0, 0, 0, 0, 0, 0, 0, 0, 0, 0, 0, 0, 0, 0, 1, 0, 0, 0, 0, 1, 0, 0, 0, 0, 0, 0, 0, 0, 0, 0, 0, 0, 0, 0, 0, 0, 0, 0, 0, 0, 0, 0, 0, 0, 0, 0, 0, 0, 0, 0, 0, 0, 0, 0, 0, 0, 0, 0, 0, 0, 0, 0, 0, 0, 0, 0, 0, 0, 0, 0, 0, 0, 0, 0, 0, 0, 0, 0, 0, 0, 0, 0, 0, 0, 0, 0, 0, 0, 0, 0, 0, 0, 0, 0, 0, 0, 0, 0, 0, 0, 0, 0, 0, 0, 0, 0, 0, 0, 0, 0, 0, 0, 0, 0, 0, 0, 0, 0, 0, 0, 0, 0, 0, 0, 0, 0, 0, 0, 0, 0, 0, 0, 0, 0, 0, 0, 0, 0, 0, 0, 0, 0, 0, 0, 0, 0, 0, 0, 0, 0, 0, 0, 0, 0, 0, 0, 0, 0, 1, 0, 0, 0, 0, 0, 0, 0, 0, 0, 0, 0, 0, 0, 0, 0, 0, 0, 0, 0, 0, 0, 0, 0, 0, 0, 0, 0, 0, 0, 0, 0, 0, 0, 0, 0, 0, 0, 0, 0, 0, 0, 0, 0, 0, 0, 0, 0, 0, 0, 0, 0, 0, 0, 0, 0, 0, 0, 0, 0, 0, 0, 0, 0, 0, 0, 0, 0, 0, 0, 0, 0, 0, 0, 0, 0, 0, 0, 0, 0, 0, 0, 0, 0, 0, 0, 0, 0, 0, 0, 0, 0, 0, 0, 0, 0, 0, 0, 0, 0, 0, 0, 0, 0, 0, 0, 0, 0, 0, 1, 0, 0, 0, 0, 0, 0, 0, 0, 0, 0, 0, 0, 0, 0, 0, 0, 0, 0, 0, 0, 0, 0, 0, 0, 0, 0, 0, 0, 0, 0, 0, 0, 0, 0, 1, 0, 0, 0, 0, 0, 0, 0, 0, 0, 0, 0, 1, 0, 0, 0, 0, 0, 0, 0, 0, 0, 0, 0, 0, 0, 0, 0, 0, 0, 0, 0, 0, 0, 0, 0, 0, 0, 0, 0, 0, 0, 0, 0, 0, 0, 0, 0, 0, 0, 0, 0, 0, 0, 0, 0, 0, 0, 0, 0, 0, 0, 0, 0, 0, 0, 0, 0, 0, 0, 0, 0, 0, 0, 0, 0, 0, 0, 0, 0, 0, 0, 0, 0, 0, 0, 0, 0, 0, 0, 0, 0, 0, 0, 0, 0, 0, 0, 0, 0, 0, 0, 0, 0, 0, 0, 0, 0, 0, 0, 0, 0, 0, 0, 0, 0, 0, 0, 0, 0, 0, 0, 0, 0, 0, 0, 0, 0, 0, 0, 0, 0, 0, 0, 0, 0, 0, 0, 0, 0, 0, 0, 0, 0, 0, 0, 0, 0, 0, 0, 0, 0, 0, 0, 0, 0, 0, 0, 0, 0, 0, 0, 0, 1, 0, 0, 0, 0, 0, 0, 0, 0, 0, 0, 0, 1, 0, 0, 0, 0, 0, 0, 0, 0, 0, 0, 1, 0, 0, 0, 0, 0, 0, 0, 0, 0, 0, 0, 0, 0, 0, 0, 0, 0, 0, 0, 0, 0, 0, 0, 0, 0, 0, 0, 0, 0, 0, 0, 0, 0, 0, 0, 0, 0, 0, 0, 0, 0, 0, 0, 0, 0, 0, 0, 0, 0, 0, 0, 0, 0, 0, 0, 0, 0, 0, 0, 0, 0, 0, 0, 0, 0, 0, 0, 0, 0, 0, 0, 0, 0, 0, 0, 0, 0, 0, 0, 0, 0, 0, 0, 0, 0, 0, 0, 0, 0, 0, 0, 0, 0, 0, 0, 0, 0, 0, 0, 0, 0, 0, 0, 0, 0, 0, 0, 0, 0, 0, 0, 0, 0, 0, 1, 0, 0, 0, 0, 0, 0, 0, 0, 0, 0, 0, 0, 0, 0, 0, 0, 0, 0, 0, 0, 0, 0, 0, 0, 0, 0, 0, 0, 0, 0, 0, 0, 0, 0, 0, 0, 0, 1, 0, 0, 0, 0, 0, 0, 0, 0, 0, 0, 0, 0, 0, 0, 0, 0, 0, 0, 0, 0, 0, 0, 0, 0, 0, 0, 0, 0, 0, 0, 0, 0, 0, 0, 0, 0, 0, 0, 0, 0, 0, 0, 0, 0, 0, 0, 0, 0, 0, 0, 0, 0, 0, 0, 0, 0, 0, 0, 0, 0, 0, 0, 0, 0, 0, 0, 0, 0, 0, 0, 0, 0, 0, 0, 0, 0, 0, 1, 0, 0, 0, 0, 0, 0, 0, 0, 0, 0, 0, 0, 0, 0, 0, 0, 0, 0, 0, 0, 0, 0, 0, 0, 0, 0, 0, 0, 0, 0, 0, 0, 0, 0, 0, 0, 0, 0, 0, 0, 0, 0, 0, 0, 0, 0, 0, 0, 0, 0, 0, 0, 0, 0, 0, 0, 0, 0, 0, 0, 0, 0, 0, 0, 0, 0, 0, 0, 0, 0, 0, 0, 0, 0, 0, 0, 0, 0, 0, 0, 0, 0, 0, 0, 0, 0, 0, 0, 0, 0, 0, 0, 0, 0, 0, 0, 0, 0, 0, 0, 0, 0, 0, 0, 0, 0, 0, 0, 0, 0, 0, 0, 0, 0, 0, 0, 0, 0, 0, 0, 0, 0, 0, 0, 0, 0, 0, 0, 0, 0, 0, 0, 0, 0, 0, 0, 0, 0, 0, 0, 0, 0, 0, 0, 0, 0, 0, 0, 1, 0, 0, 0, 0, 0, 0, 0, 1, 0, 0, 0, 0, 0, 0, 0, 0, 0, 0, 0, 0, 0, 0, 0, 0, 0, 0, 0, 0, 0, 0, 0, 0, 0, 1, 0, 0, 0, 0, 0, 0, 0, 0, 0, 0, 0, 0, 0, 0, 0, 0, 0, 0, 0, 0, 0, 0, 0, 0, 0, 0, 0, 0, 0, 0, 0, 0, 1, 0, 0, 0, 0, 0, 0, 0, 0, 0, 0, 0, 0, 0, 0, 0, 0, 0, 0, 0, 0, 0, 0, 0, 0, 0, 0, 0, 0, 0, 0, 0, 0, 0, 0, 0, 0, 0, 0, 0, 0, 0, 0, 0, 0, 0, 0, 0, 0, 0, 0, 0, 0, 0, 0, 0, 0, 0, 0, 0, 0, 0, 1, 0, 0, 0, 0, 0, 0, 0, 0, 0, 0, 0, 0, 0, 0, 0, 0, 0, 0, 0, 0, 0, 0, 0, 0, 0, 0, 0, 0, 0, 0, 0, 0, 0, 0, 0, 0, 0, 0, 0, 0, 0, 0, 0, 0, 0, 0, 0, 0, 0, 0, 0, 0, 0, 0, 0, 0, 0, 0, 0, 0, 0, 0, 0, 0, 0, 0, 0, 0, 0, 0, 0, 0, 0, 0, 0, 0, 0, 0, 0, 0, 0, 0, 0, 0, 0, 0, 0, 0, 0, 0, 0, 0, 0, 0, 0, 0, 0, 0, 0, 0, 0, 0, 0, 0, 0, 0, 0, 0, 0, 0, 0, 0, 0, 0, 0, 0, 0, 0, 0, 0, 0, 0, 0, 0, 0, 0, 0, 0, 0, 0, 0, 0, 0, 0, 0, 0, 0, 0, 0, 0, 0, 0, 1, 0, 0, 0, 0, 0, 0, 0, 0, 0, 0, 0, 0, 0, 1, 0, 0, 0, 0, 0, 0, 0, 0, 0, 0, 0, 0, 0, 0, 0, 0, 0, 0, 0, 0, 0, 0, 0, 0, 0, 0, 0, 0, 0, 0, 0, 0, 0, 0, 0, 0, 0, 0, 0, 0, 0, 0, 0, 0, 0, 0, 0, 0, 0, 0, 0, 0, 0, 0, 0, 0, 0, 0, 0, 0, 0, 0, 0, 0, 0, 0, 0, 0, 0, 0, 0, 0, 0, 0, 0, 0, 0, 0, 0, 0, 0, 0, 0, 0, 0, 0, 0, 0, 0, 0, 0, 0, 0, 0, 0, 0, 0, 0, 0, 0, 0, 0, 0, 0, 0, 0, 0, 0, 0, 0, 0, 0, 0, 0, 0, 0, 0, 0, 0, 0, 0, 0, 0, 0, 0, 1, 0, 0, 0, 0, 0, 0, 0, 0, 0, 0, 0, 0, 0, 0, 0, 0, 0, 0, 0, 0, 0, 0, 0, 0, 0, 0, 0, 0, 0, 0, 0, 0, 0, 0, 0, 0, 0, 0, 0, 0, 0, 0, 0, 0, 0, 0, 0, 0, 0, 0, 0, 0, 0, 0, 0, 0, 0, 0, 0, 0, 0, 0, 0, 0, 0, 0, 0, 0, 0, 0, 0, 0, 0, 0, 0, 0, 0, 0, 0, 0, 0, 0, 0, 0, 0, 0, 0, 0, 0, 0, 0, 0, 0, 0, 0, 0, 0, 0, 0, 0, 0, 0, 0, 0, 0, 1, 0, 0, 0, 0, 0, 0, 0, 0, 0, 0, 0, 0, 0, 0, 0, 0, 0, 0, 0, 0, 0, 0, 0, 0, 0, 0, 0, 0, 0, 0, 0, 0, 0, 0, 0, 0, 0, 0, 0, 0, 0, 0, 0, 0, 0, 0, 0, 0, 0, 0, 0, 0, 0, 0, 0, 0, 0, 0, 0, 0, 0, 0, 0, 0, 0, 0, 0, 0, 0, 0, 0, 0, 0, 0, 0, 0, 0, 0, 0, 0, 0, 0, 0, 0, 0, 0, 0, 0, 0, 0, 0, 0, 0, 0, 0, 0, 0, 0, 0, 0, 0, 0, 0, 0, 0, 0, 0, 0, 0, 0, 0, 0, 0, 0, 0, 0, 0, 0, 0, 0, 0, 0, 0, 0, 0, 0, 0, 0, 0, 0, 0, 0, 0, 0, 0, 0, 0, 0, 0, 0, 0, 0, 0, 0, 0, 0, 0, 0, 0, 0, 0, 1, 0, 0, 0, 0, 0, 0, 0, 0, 0, 0, 0, 0, 0, 0, 0, 0, 0, 0, 0, 0, 0, 0, 0, 0, 0, 0, 0, 0, 0, 0, 0, 0, 0, 0, 0, 0, 0, 0, 0, 0, 0, 0, 0, 0, 0, 0, 0, 0, 0, 0, 0, 0, 0, 0, 0, 0, 0, 0, 0, 0, 0, 0, 0, 0, 0, 0, 0, 0, 1, 0, 0, 0, 0, 0, 0, 1, 0, 0, 0, 0, 0, 0, 0, 0, 0, 0, 0, 0, 0, 0, 0, 0, 0, 0, 0, 0, 0, 0, 0, 0, 0, 0, 0, 0, 0, 0, 0, 0, 0, 0, 0, 0, 0, 0, 0, 0, 0, 0, 0, 0, 0, 0, 0, 0, 0, 0, 0, 0, 0, 0, 0, 0, 0, 0, 0, 0, 0, 0, 0, 0, 0, 0, 0, 0, 0, 0, 0, 0, 0, 0, 0, 0, 0, 0, 0, 0, 0, 0, 0, 0, 0, 0, 0, 0, 0, 0, 0, 0, 0, 0, 0, 0, 0, 0, 0, 0, 0, 0, 1, 0, 0, 0, 0, 0, 0, 0, 0, 0, 0, 1, 0, 0, 0, 0, 0, 0, 0, 0, 0, 0, 0, 0, 0, 0, 0, 0, 0, 0, 0, 0, 0, 0, 0, 0, 0, 0, 0, 0, 0, 0, 0, 0, 0, 0, 0, 0, 0, 0, 0, 0, 0, 0, 0, 0, 0, 0, 0, 0, 0, 0, 0, 0, 0, 0, 0, 0, 0, 0, 0, 0, 0, 0, 0, 0, 0, 0, 0, 0, 0, 0, 0, 0, 0, 0, 0, 0, 0, 0, 0, 0, 0, 0, 0, 0, 0, 0, 0, 0, 0, 0, 0, 0, 0, 0, 0, 0, 0, 0, 0, 0, 0, 0, 0, 0, 0, 1, 0, 0, 0, 0, 0, 0, 0, 0, 0, 0, 0, 0, 0, 0, 0, 0, 0, 0, 0, 0, 0, 0, 0, 0, 0, 0, 0, 0, 0, 0, 0, 0, 0, 0, 0, 0, 0, 0, 0, 0, 0, 0, 0, 0, 0, 0, 0, 0, 0, 0, 0, 0, 0, 0, 0, 0, 0, 0, 0, 0, 1, 0, 0, 0, 0, 0, 0, 0, 0, 0, 0, 0, 0, 0, 0, 0, 0, 0, 0, 0, 0, 0, 0, 0, 0, 0, 0, 0, 0, 0, 0, 0, 0, 0, 0, 1, 0, 0, 0, 0, 0, 0, 0, 0, 0, 0, 0, 0, 0, 0, 0, 0, 0, 0, 0, 0, 0, 0, 0, 0, 0, 0, 0, 0, 0, 0, 0, 0, 0, 0, 0, 0, 0, 0, 0, 0, 0, 0, 0, 0, 0, 0, 0, 0, 0, 0, 0, 0, 0, 0, 0, 0, 0, 0, 0, 0, 0, 0, 0, 0, 0, 0, 0, 0, 0, 0, 0, 0, 0, 0, 0, 0, 0, 0, 0, 0, 0, 0, 0, 0, 0, 0, 0, 0, 0, 0, 0, 0, 0, 0, 0, 0, 0, 0, 0, 0, 0, 0, 0, 0, 0, 0, 0, 0, 0, 0, 0, 0, 0, 0, 0, 0, 0, 0, 0, 0, 0, 0, 0, 0, 0, 0, 0, 0, 0, 0, 0, 0, 0, 0, 0, 0, 0, 0, 0, 0, 0, 0, 0, 0, 0, 0, 0, 0, 0, 0, 0, 0, 0, 0, 0, 0, 0, 0, 0, 0, 0, 0, 0, 0, 0, 0, 0, 0, 0, 0, 0, 0, 0, 0, 0, 1, 1, 0, 0, 0, 0, 0, 0, 0, 0, 0, 1, 0, 0, 0, 0, 0, 0, 0, 0, 0, 0, 0, 0, 0, 0, 0, 0, 0, 0, 0, 0, 0, 0, 0, 0, 0, 0, 0, 0, 0, 0, 0, 0, 0, 0, 0, 0, 0, 0, 0, 0, 0, 0, 1, 0, 0, 0, 0, 0, 0, 0, 0, 0, 0, 0, 0, 0, 0, 0, 0, 0, 0, 0, 0, 0, 0, 0, 0, 0, 0, 0, 0, 0, 0, 0, 0, 0, 0, 0, 0, 0, 0, 0, 0, 0, 0, 0, 0, 0, 0, 0, 0, 0, 0, 0, 0, 0, 0, 0, 0, 0, 0, 0, 0, 0, 0, 0, 0, 0, 0, 0, 0, 0, 0, 0, 0, 0, 0, 0, 0, 0, 0, 0, 0, 0, 0, 0, 0, 0, 0, 0, 0, 0, 0, 0, 0, 1, 0, 0, 0, 0, 0, 0, 0, 0, 0, 0, 0, 0, 0, 0, 0, 0, 0, 0, 0, 0, 0, 0, 0, 0, 0, 0, 0, 0, 0, 0, 0, 0, 0, 0, 0, 0, 0, 0, 0, 0, 0, 0, 0, 0, 0, 0, 0, 0, 0, 0, 0, 0, 0, 0, 0, 0, 0, 0, 0, 0, 0, 0, 0, 0, 0, 0, 0, 0, 0, 0, 0, 0, 0, 0, 0, 0, 0, 0, 0, 0, 0, 0, 1, 0, 0, 0, 0, 0, 0, 0, 0, 0, 0, 0, 0, 0, 0, 0, 0, 0, 0, 1, 0, 0, 0, 0, 0, 0, 0, 0, 0, 0, 0, 0, 0, 0, 0, 0, 0, 0, 0, 0, 0, 0, 0, 0, 0, 0, 0, 0, 1, 0, 0, 0, 0, 0, 0, 0, 0, 0, 0, 0, 0, 0, 0, 0, 0, 0, 0, 0, 0, 0, 0, 0, 0, 0, 0, 0, 0, 0, 0, 0, 0, 1, 0, 0, 0, 0, 0, 0, 0, 0, 0, 0, 1, 0, 0, 0, 0, 0, 0, 0, 0, 0, 0, 0, 0, 0, 0, 0, 0, 0, 0, 0, 0, 0, 0, 1, 0, 0, 1, 0, 0, 0, 0, 0, 0, 0, 0, 0, 0, 0, 0, 0, 0, 0, 0, 0, 0, 0, 0, 0, 0, 0, 0, 1, 0, 0, 0, 0, 0, 0, 0, 0, 0, 0, 0, 0, 0, 0, 0, 0, 0, 0, 0, 0, 0, 0, 0, 0, 0, 0, 0, 0, 0, 0, 0, 0, 0, 0, 0, 0, 0, 0, 0, 0, 0, 0, 0, 0, 0, 0, 0, 0, 0, 0, 0, 0, 0, 0, 0, 0, 0, 0, 0, 0, 0, 0, 0, 0, 0, 0, 0, 0, 0, 0, 0, 0, 0, 0, 0, 0, 0, 0, 0, 0, 0, 0, 0, 0, 1, 0, 0, 0, 0, 0, 0, 0, 0, 0, 0, 0, 0, 0, 0, 0, 0, 0, 0, 0, 0, 0, 0, 0, 0, 0, 0, 0, 0, 0, 0, 0, 0, 0, 0, 0, 0, 0, 0, 0, 0, 0, 0, 0, 0, 0, 0, 0, 0, 0, 0, 0, 0, 0, 0, 0, 0, 0, 0, 0, 0, 0, 0, 1, 0, 0, 0, 0, 0, 0, 0, 0, 0, 0, 0, 0, 0, 1, 0, 0, 0, 0, 0, 0, 0, 0, 0, 0, 0, 0, 0, 0, 0, 0, 0, 0, 0, 0, 0, 0, 0, 0, 0, 0, 0, 0, 0, 0, 0, 0, 0, 0, 0, 0, 0, 0, 0, 0, 0, 0, 0, 0, 0, 0, 0, 0, 0, 0, 0, 0, 0, 0, 0, 0, 0, 0, 0, 0, 0, 0, 0, 0, 0, 0, 0, 0, 0, 0, 0, 0, 0, 0, 0, 0, 0, 0, 0, 0, 0, 0, 0, 0, 0, 0, 0, 0, 0, 0, 0, 0, 0, 0, 0, 0, 0, 0, 0, 0, 0, 0, 0, 0, 0, 0, 0, 0, 0, 0, 0, 0, 0, 0, 0, 0, 0, 0, 0, 0, 0, 0, 0, 0, 0, 0, 0, 0, 0, 0, 0, 0, 0, 0, 0, 0, 0, 0, 0, 0, 0, 0, 0, 0, 1, 0, 0, 0, 0, 0, 0, 0, 0, 0, 0, 0, 0, 0, 0, 0, 0, 0, 0, 0, 0, 0, 0, 0, 0, 0, 0, 0, 0, 0, 0, 0, 0, 0, 0, 0, 0, 0, 0, 0, 0, 0, 0, 0, 0, 0, 0, 0, 0, 0, 0, 0, 1, 0, 0, 0, 0, 0, 0, 0, 0, 0, 0, 0, 0, 0, 0, 0, 0, 0, 0, 0, 0, 0, 1, 0, 0, 0, 0, 0, 0, 0, 0, 0, 0, 0, 0, 0, 0, 0, 0, 0, 0, 0, 0, 0, 0, 0, 0, 0, 0, 0, 0, 0, 0, 0, 0, 0, 0, 0, 0, 0, 0, 0, 0, 0, 0, 0, 0, 0, 0, 0, 0, 0, 0, 0, 0, 0, 0, 0, 0, 0, 0, 0, 0, 0, 0, 0, 0, 0, 0, 0, 0, 0, 0, 0, 0, 0, 1, 0, 0, 0, 0, 0, 0, 0, 0, 0, 0, 0, 0, 0, 0, 0, 0, 0, 0, 1, 0, 0, 0, 0, 0, 0, 0, 0, 0, 0, 0, 0, 0, 0, 0, 0, 0, 0, 0, 0, 0, 0, 0, 0, 0, 0, 0, 0, 0, 0, 0, 0, 0, 1, 0, 0, 0, 0, 0, 0, 0, 0, 0, 0, 0, 0, 0, 0, 0, 0, 0, 0, 0, 0, 0, 0, 0, 0, 1, 0, 0, 0, 0, 0, 0, 0, 0, 0, 0, 0, 0, 0, 0, 0, 0, 0, 0, 0, 0, 0, 0, 0, 0, 0, 0, 0, 0, 0, 0, 1, 0, 0, 0, 1, 0, 0, 0, 0, 0, 0, 0, 0, 0, 0, 0, 0, 1, 0, 0, 0, 0, 0, 0, 0, 0, 0, 0, 0, 0, 0, 0, 0, 0, 0, 0, 0, 0, 0, 0, 0, 0, 0, 0, 0, 0, 0, 0, 0, 0, 0, 0, 0, 0, 0, 0, 0, 0, 0, 0, 0, 0, 0, 0, 0, 0, 0, 0, 0, 0, 0, 0, 1, 0, 0, 0, 0, 0, 0, 0, 0, 0, 0, 0, 0, 0, 0, 0, 0, 0, 0, 0, 0, 0, 1, 0, 0, 0, 0, 0, 0, 0, 0, 0, 0, 0, 0, 0, 0, 0, 0, 0, 0, 0, 0, 0, 0, 0, 0, 1, 0, 0, 0, 0, 0, 0, 0, 0, 0, 0, 0, 0, 0, 0, 0, 0, 0, 0, 0, 0, 0, 0, 0, 0, 0, 0, 0, 0, 0, 0, 0, 0, 1, 0, 0, 0, 0, 0, 0, 0, 0, 0, 0, 0, 0, 0, 1, 0, 0, 0, 0, 0, 0, 0, 0, 0, 0, 0, 0, 0, 0, 0, 0, 0, 0, 0, 0, 0, 0, 0, 0, 0, 0, 0, 0, 0, 0, 0, 0, 0, 0, 0, 0, 0, 0, 0, 0, 0, 0, 0, 0, 0, 0, 0, 0, 0, 1, 0, 0, 0, 0, 0, 0, 0, 0, 0, 0, 0, 0, 0, 0, 0, 0, 0, 0, 0, 0, 0, 0, 0, 0, 0, 0, 0, 0, 0, 0, 0, 0, 0, 0, 0, 0, 0, 0, 0, 0, 0, 0, 0, 0, 0, 0, 0, 0, 0, 0, 0, 0, 0, 0, 0, 0, 0, 0, 0, 0, 0, 0, 0, 0, 0, 0, 0, 0, 0, 0, 0, 0, 0, 0, 0, 0, 0, 0, 1, 0, 0, 0, 0, 0, 0, 0, 0, 0, 0, 0, 0, 0, 0, 0, 0, 0, 0, 0, 0, 0, 0, 0, 0, 0, 0, 0, 0, 0, 0, 0, 0, 0, 0, 0, 0, 0, 0, 0, 0, 0, 0, 0, 0, 0, 0, 0, 0, 0, 0, 0, 0, 0, 0, 0, 0, 0, 0, 0, 0, 0, 0, 0, 0, 0, 0, 1, 0, 0, 0, 0, 0, 0, 0, 0, 0, 0, 0, 0, 0, 0, 0, 0, 0, 0, 0, 0, 0, 0, 0, 0, 0, 0, 0, 0, 0, 0, 0, 0, 0, 0, 0, 0, 0, 0, 0, 0, 0, 0, 0, 0, 0, 0, 0, 0, 0, 0, 0, 0, 0, 0, 0, 0, 0, 0, 0, 0, 0, 0, 0, 0, 0, 0, 0, 0, 0, 0, 0, 0, 0, 0, 0, 0, 0, 0, 0, 0, 0, 0, 0, 0, 0, 0, 0, 0, 0, 0, 0, 0, 0, 0, 0, 0, 0, 0, 0, 0, 0, 0, 0, 0, 0, 0, 0, 0, 0, 0, 0, 0, 0, 0, 0, 0, 0, 0, 0, 0, 0, 0, 0, 0, 0, 0, 0, 0, 0, 0, 0, 0, 0, 0, 0, 0, 0, 0, 0, 0, 0, 0, 0, 0, 0, 0, 0, 0, 0, 0, 1, 0, 0, 0, 0, 0, 0, 0, 0, 1, 0, 0, 0, 0, 0, 0, 0, 0, 0, 0, 0, 0, 0, 0, 0, 0, 0, 0, 0, 0, 0, 0, 0, 0, 0, 0, 0, 0, 0, 0, 0, 0, 0, 0, 0, 0, 0, 0, 0, 0, 0, 0, 0, 0, 0, 0, 0, 0, 0, 0, 0, 0, 0, 0, 0, 0, 0, 0, 0, 0, 0, 0, 0, 0, 0, 0, 0, 0, 0, 0, 0, 0, 0, 0, 0, 0, 0, 0, 1, 0, 0, 0, 0, 0, 0, 0, 0, 0, 0, 0, 0, 1, 0, 0, 0, 0, 0, 0, 0, 0, 0, 0, 0, 0, 0, 0, 0, 0, 0, 0, 0, 0, 0, 0, 0, 0, 0, 0, 0, 0, 0, 0, 0, 0, 0, 0, 0, 0, 0, 0, 0, 0, 0, 0, 0, 0, 0, 0, 0, 0, 0, 0, 0, 0, 0, 0, 0, 0, 0, 0, 0, 0, 0, 0, 0, 0, 0, 0, 0, 0, 0, 0, 0, 0, 0, 0, 0, 0, 0, 0, 0, 0, 0, 0, 0, 0, 0, 0, 0, 0, 0, 0, 0, 0, 0, 0, 1, 0, 0, 0, 0, 0, 0, 0, 0, 0, 0, 0, 0, 0, 0, 0, 1, 0, 0, 0, 0, 0, 0, 0, 0, 0, 0, 1, 0, 0, 0, 0, 0, 0, 0, 0, 0, 0, 0, 0, 0, 0, 0, 0, 0, 0, 0, 0, 0, 0, 0, 0, 0, 0, 0, 0, 0, 0, 0, 0, 0, 0, 1, 0, 1, 0, 0, 0, 0, 0, 0, 0, 0, 0, 0, 0, 0, 0, 0, 0, 0, 0, 0, 0, 0, 0, 0, 0, 0, 0, 0, 0, 0, 0, 0, 0, 0, 0, 0, 0, 0, 0, 0, 0, 0, 0, 0, 0, 0, 0, 0, 0, 0, 0, 0, 0, 0, 0, 0, 0, 0, 0, 0, 0, 0, 0, 0, 0, 0, 0, 0, 0, 0, 0, 0, 0, 0, 0, 0, 0, 0, 0, 0, 0, 0, 0, 0, 0, 0, 0, 0, 0, 0, 0, 0, 0, 0, 0, 0, 0, 0, 0, 0, 0, 0, 0, 0, 0, 0, 0, 0, 0, 0, 0, 0, 0, 0, 0, 0, 0, 0, 0, 0, 0, 0, 0, 0, 0, 0, 0, 0, 0, 0, 0, 0, 0, 0, 0, 0, 0, 0, 0, 0, 0, 0, 0, 0, 0, 0, 0, 0, 0, 0, 0, 0, 0, 0, 0, 0, 0, 0, 0, 0, 0, 0, 0, 0, 0, 0, 0, 0, 0, 0, 0, 0, 0, 0, 0, 0, 0, 0, 0, 0, 0, 0, 0, 0, 0, 0, 0, 0, 0, 0, 0, 1, 0, 0, 0, 0, 0, 0, 0, 0, 0, 0, 0, 0, 0, 0, 0, 0, 0, 0, 0, 0, 0, 0, 0, 0, 0, 0, 0, 1, 0, 0, 0, 0, 0, 0, 0, 0, 0, 0, 0, 0, 0, 0, 0, 0, 0, 0, 0, 0, 0, 0, 0, 0, 0, 0, 0, 0, 0, 0, 0, 0, 0, 0, 0, 0, 0, 0, 0, 0, 0, 0, 0, 0, 0, 0, 0, 0, 0, 0, 0, 0, 0, 0, 0, 0, 0, 0, 0, 0, 0, 0, 0, 0, 0, 0, 0, 0, 0, 0, 0, 0, 0, 0, 0, 0, 0, 0, 0, 0, 0, 0, 0, 0, 0, 0, 0, 0, 0, 0, 0, 0, 0, 0, 0, 0, 0, 0, 0, 0, 0, 1, 0, 0, 0, 0, 0, 0, 0, 0, 0, 0, 0, 0, 0, 0, 0, 0, 0, 0, 0, 0, 0, 0, 0, 0, 0, 0, 0, 0, 0, 0, 0, 0, 0, 0, 0, 0, 0, 0, 0, 0, 0, 0, 0, 0, 0, 0, 0, 0, 0, 0, 1, 0, 0, 0, 0, 0, 0, 0, 0, 0, 0, 0, 0, 0, 0, 0, 0, 0, 0, 0, 0, 1, 0, 0, 0, 0, 0, 0, 0, 0, 0, 0, 0, 0, 0, 0, 0, 0, 0, 1, 0, 0, 0, 0, 0, 0, 0, 0, 1, 0, 0, 0, 0, 0, 0, 0, 0, 0, 0, 0, 0, 0, 0, 0, 0, 0, 0, 1, 0, 0, 0, 0, 0, 0, 0, 0, 0, 0, 0, 0, 0, 0, 0, 0, 0, 0, 1, 0, 0, 0, 0, 0, 0, 0, 0, 0, 0, 0, 0, 0, 0, 0, 0, 0, 0, 0, 0, 0, 0, 0, 0, 0, 0, 0, 0, 0, 0, 0, 0, 0, 0, 0, 0, 0, 0, 0, 0, 0, 1, 0, 0, 0, 0, 0, 0, 0, 0, 0, 0, 0, 0, 0, 0, 0, 0, 0, 0, 0, 0, 0, 0, 0, 0, 0, 0, 0, 0, 0, 0, 1, 1, 0, 0, 0, 0, 0, 0, 0, 0, 0, 0, 0, 0, 1, 0, 0, 0, 0, 0, 0, 0, 0, 0, 0, 0, 0, 0, 0, 0, 0, 0, 0, 0, 0, 0, 0, 0, 0, 0, 0, 0, 0, 0, 0, 0, 0, 0, 0, 0, 0, 0, 0, 0, 1, 0, 0, 0, 0, 0, 0, 0, 0, 0, 0, 0, 0, 0, 0, 0, 0, 0, 0, 0, 0, 0, 0, 0, 0, 0, 0, 0, 0, 0, 0, 0, 0, 0, 1, 0, 0, 0, 0, 0, 0, 0, 0, 0, 0, 0, 0, 0, 0, 0, 0, 0, 0, 0, 0, 0, 0, 0, 0, 0, 0, 0, 0, 0, 0, 0, 0, 0, 0, 0, 0, 0, 0, 0, 0, 0, 0, 0, 0, 0, 0, 0, 0, 0, 0, 0, 0, 0, 0, 0, 0, 0, 0, 0, 0, 0, 0, 0, 0, 0, 0, 0, 0, 1, 0, 0, 0, 0, 0, 0, 0, 0, 0, 0, 0, 0, 0, 0, 0, 0, 0, 0, 0, 0, 0, 0, 0, 0, 0, 0, 0, 0, 0, 1, 0, 1, 0, 0, 0, 0, 0, 0, 1, 0, 0, 0, 0, 0, 1, 0, 0, 0, 0, 0, 0, 0, 0, 0, 0, 0, 0, 0, 0, 0, 1, 0, 0, 0, 0, 0, 0, 0, 0, 0, 0, 0, 0, 0, 0, 0, 0, 0, 1, 0, 0, 1, 0, 0, 0, 0, 0, 0, 0, 0, 0, 0, 0, 0, 0, 0, 0, 0, 0, 0, 0, 0, 0, 0, 0, 0, 0, 0, 0, 0, 0, 0, 0, 0, 0, 0, 0, 0, 0, 0, 0, 0, 0, 0, 0, 0, 0, 0, 0, 0, 0, 0, 0, 0, 0, 0, 0, 0, 0, 0, 0, 0, 0, 0, 0, 0, 0, 0, 0, 0, 0, 0, 0, 0, 0, 0, 0, 0, 0, 0, 0, 0, 0, 0, 0, 0, 0, 0, 0, 0, 0, 0, 0, 1, 0, 0, 0, 1, 0, 0, 0, 0, 0, 0, 0, 0, 0, 0, 0, 0, 0, 0, 0, 0, 0, 0, 0, 0, 0, 0, 0, 0, 0, 0, 0, 0, 0, 0, 0, 0, 0, 0, 0, 0, 0, 0, 0, 0, 0, 0, 0, 0, 0, 0, 0, 0, 0, 0, 0, 0, 0, 0, 1, 0, 0, 0, 0, 0, 0, 0, 0, 0, 0, 0, 0, 0, 0, 0, 0, 0, 0, 0, 0, 0, 0, 0, 0, 0, 0, 0, 0, 0, 0, 0, 0, 0, 0, 0, 0, 0, 0, 0, 0, 0, 0, 0, 0, 0, 0, 0, 0, 0, 0, 0, 0, 0, 0, 0, 0, 0, 0, 0, 0, 0, 0, 0, 0, 0, 0, 0, 0, 0, 0, 0, 0, 0, 0, 0, 0, 0, 0, 0, 0, 0, 1, 0, 0, 0, 0, 0, 0, 0, 0, 0, 0, 0, 0, 0, 0, 0, 0, 0, 0, 0, 0, 0, 0, 0, 0, 0, 0, 0, 0, 0, 0, 0, 0, 0, 0, 1, 0, 0, 0, 0, 0, 0, 0, 0, 0, 0, 0, 0, 0, 0, 0, 0, 0, 0, 0, 0, 0, 0, 0, 0, 1, 0, 0, 0, 0, 0, 0, 0, 0, 0, 0, 0, 0, 0, 0, 0, 0, 0, 0, 0, 0, 0, 0, 0, 0, 0, 0, 0, 0, 0, 0, 0, 0, 0, 0, 0, 0, 0, 0, 0, 0, 1, 0, 0, 0, 0, 0, 0, 0, 0, 0, 0, 0, 0, 0, 0, 0, 0, 0, 0, 0, 0, 0, 0, 0, 0, 0, 0, 1, 0, 0, 0, 0, 0, 0, 0, 0, 0, 0, 0, 0, 0, 0, 0, 0, 0, 0, 1, 0, 0, 0, 0, 0, 0, 0, 0, 0, 0, 0, 0, 0, 0, 1, 0, 0, 0, 0, 0, 0, 1, 0, 0, 0, 0, 0, 1, 0, 0, 0, 0, 0, 0, 0, 0, 0, 0, 0, 0, 0, 0, 0, 0, 0, 0, 0, 0, 0, 0, 0, 0, 0, 0, 0, 0, 0, 0, 0, 0, 0, 0, 0, 0, 0, 0, 0, 0, 0, 0, 0, 0, 0, 0, 0, 0, 0, 0, 0, 0, 0, 0, 0, 0, 0, 1, 0, 0, 0, 0, 0, 0, 0, 0, 0, 0, 0, 0, 0, 0, 0, 0, 0, 0, 0, 0, 0, 0, 0, 0, 0, 0, 0, 0, 0, 0, 0, 0, 0, 0, 0, 0, 0, 0, 0, 0, 0, 0, 0, 0, 0, 0, 0, 0, 0, 0, 0, 0, 0, 0, 0, 0, 0, 0, 0, 0, 0, 0, 0, 0, 0, 0, 0, 0, 0, 0, 0, 0, 0, 0, 0, 0, 0, 0, 0, 0, 0, 0, 0, 0, 0, 0, 0, 0, 0, 0, 0, 0, 0, 0, 0, 0, 0, 0, 0, 0, 0, 0, 0, 0, 0, 0, 0, 0, 0, 0, 0, 0, 0, 0, 0, 0, 0, 0, 0, 0, 0, 0, 0, 0, 0, 0, 0, 0, 0, 0, 0, 0, 0, 0, 0, 0, 0, 0, 0, 0, 0, 0, 0, 0, 0, 0, 0, 0, 0, 0, 0, 0, 0, 0, 0, 0, 0, 0, 0, 0, 0, 0, 0, 0, 0, 0, 0, 0, 0, 0, 0, 0, 0, 0, 0, 0, 0, 0, 0, 0, 0, 0, 0, 0, 0, 0, 0, 0, 0, 0, 0, 0, 0, 0, 0, 1, 0, 0, 0, 0, 0, 0, 0, 0, 0, 0, 0, 0, 0, 0, 0, 0, 0, 0, 0, 0, 0, 0, 0, 0, 0, 0, 0, 0, 0, 0, 0, 0, 0, 0, 0, 0, 0, 0, 0, 0, 0, 0, 0, 0, 0, 0, 0, 0, 0, 0, 0, 0, 0, 0, 0, 0, 0, 0, 0, 0, 0, 0, 0, 0, 0, 0, 0, 0, 0, 0, 0, 0, 0, 0, 0, 0, 0, 0, 0, 0, 0, 0, 0, 0, 0, 0, 0, 0, 0, 0, 0, 0, 0, 0, 0, 0, 0, 0, 0, 0, 0, 0, 0, 0, 0, 0, 0, 0, 0, 0, 0, 0, 0, 0, 0, 0, 0, 0, 0, 0, 0, 0, 0, 0, 0, 0, 0, 0, 0, 0, 0, 0, 0, 0, 0, 0, 0, 0, 0, 0, 0, 0, 0, 0, 0, 0, 0, 0, 0, 0, 0, 0, 0, 0, 0, 1, 0, 0, 0, 1, 0, 0, 0, 0, 0, 0, 0, 0, 0, 0, 0, 0, 0, 0, 0, 0, 0, 0, 0, 0, 0, 0, 0, 0, 0, 0, 0, 0, 0, 0, 0, 0, 0, 0, 0, 0, 0, 0, 0, 0, 0, 0, 0, 0, 0, 0, 0, 0, 0, 0, 0, 0, 0, 0, 0, 0, 0, 0, 0, 0, 0, 0, 0, 0, 0, 0, 0, 0, 0, 0, 0, 0, 0, 0, 0, 0, 0, 0, 0, 0, 0, 0, 0, 0, 0, 0, 0, 0, 0, 1, 0, 0, 0, 0, 0, 0, 0, 0, 0, 0, 0, 0, 0, 0, 0, 0, 0, 0, 0, 0, 0, 0, 0, 0, 0, 0, 0, 0, 0, 0, 0, 0, 0, 0, 0, 0, 0, 0, 0, 0, 0, 0, 0, 0, 0, 0, 0, 0, 0, 0, 0, 0, 0, 0, 0, 0, 0, 0, 0, 0, 0, 0, 0, 0, 0, 0, 0, 0, 0, 0, 0, 0, 0, 0, 0, 0, 0, 0, 0, 0, 1, 0, 0, 0, 0, 0, 0, 0, 0, 0, 1, 0, 0, 0, 0, 0, 0, 0, 0, 0, 0, 0, 0, 0, 0, 0, 0, 0, 0, 0, 0, 0, 0, 0, 0, 0, 0, 0, 0, 0, 0, 0, 0, 0, 0, 0, 0, 0, 0, 0, 0, 0, 0, 0, 0, 0, 0, 0, 0, 0, 0, 0, 0, 0, 0, 0, 0, 0, 0, 0, 0, 0, 0, 0, 0, 0, 0, 0, 1, 0, 0, 0, 0, 0, 0, 0, 0, 0, 0, 0, 0, 0, 0, 0, 0, 0, 0, 0, 0, 0, 0, 0, 0, 0, 0, 0, 0	0.29186028, 0.21071298, 0.39472833, 0.16724499, 0.049430646, 0.07515075, 0.33320218, 0.14762169, 0.22665414, 0.23704252, 0.19398482, 0.07931186, 0.17273383, 0.27955317, 0.33024055, 0.09319083, 0.20657885, 0.48355246, 0.20447616, 0.27755746, 0.18357688, 0.48782745, 0.18220139, 0.091269374, 0.3797029, 0.10880127, 0.3248722, 0.06680472, 0.23344414, 0.28816143, 0.11889516, 0.08008833, 0.13300748, 0.25235763, 0.1183221, 0.10142611, 0.06210671, 0.10597783, 0.085880384, 0.06285345, 0.18118109, 0.24612884, 0.22264782, 0.4115409, 0.24777591, 0.10153115, 0.24740043, 0.15897796, 0.070911884, 0.08006158, 0.24294658, 0.17377608, 0.26031613, 0.2793035, 0.4846131, 0.24878836, 0.2698907, 0.091220096, 0.5300719, 0.15509674, 0.2916788, 0.42540067, 0.056583643, 0.25943017, 0.28157645, 0.08656724, 0.2558346, 0.75943136, 0.23804095, 0.15674731, 0.14373937, 0.22995123, 0.060476355, 0.15082726, 0.786242, 0.23176067, 0.11439846, 0.4926065, 0.47229534, 0.22700295, 0.07447086, 0.067957714, 0.29341906, 0.39696157, 0.36337984, 0.27945155, 0.20716178, 0.23702271, 0.22905469, 0.29799634, 0.11979129, 0.14803262, 0.1402527, 0.11322059, 0.20734517, 0.068415225, 0.2990616, 0.20469832, 0.2050204, 0.2886052, 0.5743729, 0.28212887, 0.110988334, 0.11044367, 0.24790025, 0.15253481, 0.22820596, 0.3511573, 0.044443913, 0.16049221, 0.38884073, 0.05540479, 0.09762632, 0.21997711, 0.05830186, 0.24181204, 0.3245536, 0.1931915, 0.1163126, 0.23750515, 0.1364415, 0.17363377, 0.115334, 0.16694695, 0.32836273, 0.2904869, 0.28491056, 0.26110047, 0.18497217, 0.12757286, 0.19857427, 0.5189148, 0.19794454, 0.2731862, 0.064230286, 0.37697187, 0.19427602, 0.13074669, 0.64889014, 0.1420634, 0.10187759, 0.15247124, 0.15353289, 0.33624268, 0.12458533, 0.1639961, 0.24202955, 0.12809172, 0.079152286, 0.114466034, 0.16809428, 0.070046425, 0.08124206, 0.09394221, 0.29096758, 0.07849343, 0.27665895, 0.06089872, 0.0376348, 0.40343374, 0.12075551, 0.07630747, 0.34275687, 0.105013534, 0.1362523, 0.46074352, 0.19765766, 0.2420717, 0.14068586, 0.13830897, 0.20719996, 0.12237326, 0.3354081, 0.16984074, 0.10487787, 0.1759675, 0.069934286, 0.15942152, 0.15424977, 0.10718236, 0.15866217, 0.24457884, 0.21657054, 0.3729325, 0.18938056, 0.061081152, 0.35182685, 0.26199037, 0.47707146, 0.29635403, 0.21146819, 0.101934806, 0.09904186, 0.124872245, 0.35189405, 0.12019952, 0.65596145, 0.38127738, 0.13616803, 0.2848573, 0.10721395, 0.59272707, 0.32216948, 0.099471614, 0.26244593, 0.56423724, 0.57000107, 0.077035606, 0.2629516, 0.17701933, 0.36484295, 0.18903336, 0.2542066, 0.07518141, 0.041288145, 0.15127268, 0.1299558, 0.6024233, 0.31701082, 0.22133219, 0.12103627, 0.350663, 0.14039102, 0.47221595, 0.49337864, 0.0826513, 0.18939993, 0.2519949, 0.23848519, 0.15322496, 0.42737794, 0.11849867, 0.07485604, 0.20142403, 0.32079983, 0.0830634, 0.072662406, 0.24176407, 0.13856554, 0.29268613, 0.265433, 0.123636685, 0.121153906, 0.103878334, 0.2702069, 0.2607193, 0.13884273, 0.12304524, 0.20756006, 0.20638223, 0.17407005, 0.17436281, 0.10403103, 0.15085752, 0.25303665, 0.24945793, 0.22705436, 0.19045718, 0.069660224, 0.46968555, 0.12455735, 0.10387566, 0.15727922, 0.11658907, 0.29905805, 0.0741091, 0.061892647, 0.18362132, 0.16448104, 0.41439962, 0.049637042, 0.08919042, 0.44673353, 0.16757734, 0.07644812, 0.20908377, 0.36103398, 0.15727167, 0.28350884, 0.086150266, 0.16337755, 0.43162617, 0.1492149, 0.12959644, 0.12659414, 0.2948059, 0.46059495, 0.4231282, 0.09711547, 0.09513863, 0.10762149, 0.20559707, 0.16971484, 0.25485903, 0.32156473, 0.62092704, 0.6748181, 0.10821493, 0.29955417, 0.092358135, 0.35512766, 0.25369686, 0.2502495, 0.12864496, 0.2804058, 0.13565959, 0.329058, 0.13039072, 0.14393488, 0.20184514, 0.14439428, 0.4805302, 0.48160228, 0.5747127, 0.12597346, 0.14314662, 0.14043576, 0.128822, 0.07994372, 0.32729253, 0.3386573, 0.33022004, 0.28779274, 0.109720156, 0.10783901, 0.17540474, 0.12622309, 0.09305779, 0.1384866, 0.25480717, 0.17306627, 0.09501165, 0.48831028, 0.12176992, 0.09209792, 0.36125803, 0.2713884, 0.23652053, 0.056497157, 0.148624, 0.18013972, 0.12493594, 0.4086317, 0.25131342, 0.58090997, 0.24542598, 0.12001717, 0.082648784, 0.2577927, 0.25430673, 0.07103753, 0.2579901, 0.1853726, 0.3166978, 0.23061685, 0.08879027, 0.38084143, 0.12918952, 0.23287752, 0.3982669, 0.27299482, 0.13588074, 0.06520848, 0.49015775, 0.31830865, 0.03369797, 0.042260278, 0.21316223, 0.103302814, 0.1356238, 0.48905507, 0.10137173, 0.3651998, 0.30950457, 0.06956748, 0.25159764, 0.21873415, 0.5772265, 0.47889537, 0.10515617, 0.12003936, 0.19955, 0.13089423, 0.25483975, 0.21250317, 0.19005673, 0.09088518, 0.33571702, 0.16952062, 0.44358367, 0.10671462, 0.10097413, 0.23339352, 0.13259575, 0.077896565, 0.07925843, 0.35177192, 0.1482224, 0.48251462, 0.24052636, 0.13458493, 0.3999699, 0.13622205, 0.3741309, 0.48434815, 0.6299345, 0.14097592, 0.21314172, 0.21609148, 0.35620022, 0.15823813, 0.34738904, 0.22240278, 0.24797495, 0.044742133, 0.16482177, 0.5285211, 0.1297619, 0.28878665, 0.37710765, 0.21773827, 0.08264258, 0.074283816, 0.35408846, 0.15653591, 0.10484457, 0.22182015, 0.058484785, 0.2730303, 0.5139937, 0.28382063, 0.14477089, 0.07492592, 0.21406066, 0.2534266, 0.18056138, 0.14592513, 0.23163345, 0.18533896, 0.32121226, 0.3596863, 0.06349157, 0.077045016, 0.32188886, 0.18227479, 0.10666354, 0.34471583, 0.74082863, 0.0575417, 0.41128644, 0.17130476, 0.15755564, 0.14699233, 0.3028009, 0.19285774, 0.1816976, 0.35215694, 0.31142467, 0.25089327, 0.3174633, 0.31237566, 0.3921364, 0.24521415, 0.45847732, 0.28294984, 0.25163454, 0.44523963, 0.25865373, 0.29730085, 0.09968777, 0.32772797, 0.7147267, 0.2989417, 0.35371503, 0.1202997, 0.080395535, 0.2156802, 0.2655513, 0.17971824, 0.055799145, 0.25878066, 0.2802008, 0.23192053, 0.09994934, 0.1414537, 0.4620456, 0.4680552, 0.072031416, 0.06872221, 0.1251604, 0.28246546, 0.04552895, 0.20731609, 0.4193201, 0.3497594, 0.5286247, 0.119787134, 0.22289622, 0.4899045, 0.08379905, 0.06935036, 0.1133817, 0.5889342, 0.19268176, 0.09512426, 0.28452063, 0.07029295, 0.12615635, 0.15558824, 0.30582514, 0.42811936, 0.130541, 0.23622361, 0.14975281, 0.18841119, 0.11675618, 0.39353862, 0.15293233, 0.29373294, 0.084043615, 0.31201443, 0.21142462, 0.1519449, 0.15873611, 0.09043823, 0.2040716, 0.21159144, 0.114459895, 0.16936998, 0.31712157, 0.06666867, 0.087185696, 0.08293264, 0.1300976, 0.2760566, 0.31828666, 0.1412566, 0.16696596, 0.13332519, 0.15276524, 0.21965699, 0.34529185, 0.45332795, 0.14022407, 0.33897993, 0.20621622, 0.39834785, 0.09175971, 0.25513783, 0.12519574, 0.2052472, 0.14957158, 0.35786924, 0.26830035, 0.1871787, 0.100528456, 0.14342013, 0.1947107, 0.46137744, 0.3438001, 0.34781602, 0.076046646, 0.2852971, 0.10407978, 0.33865857, 0.21389928, 0.114100896, 0.1047578, 0.16703811, 0.15268466, 0.4392256, 0.2056221, 0.10535648, 0.088403545, 0.4712523, 0.098923534, 0.082148716, 0.2445807, 0.13227446, 0.21485138, 0.15381551, 0.34074157, 0.21958072, 0.23083386, 0.18088527, 0.17676574, 0.17432263, 0.11257408, 0.102138676, 0.09612711, 0.42504674, 0.13372076, 0.115599334, 0.13361958, 0.19753234, 0.2248637, 0.094865985, 0.51745975, 0.28676245, 0.39880857, 0.13474245, 0.09143238, 0.18577202, 0.50743854, 0.120132804, 0.513096, 0.32577825, 0.44710666, 0.10117471, 0.10945854, 0.09301957, 0.0645895, 0.25029674, 0.606442, 0.22994523, 0.4848945, 0.042436436, 0.4314161, 0.13146356, 0.08826389, 0.47514802, 0.19831464, 0.20396595, 0.2835597, 0.3893076, 0.15301582, 0.037991874, 0.18375312, 0.2769331, 0.15369081, 0.16561675, 0.2500649, 0.21676883, 0.21498974, 0.11998379, 0.5096384, 0.27193728, 0.052384146, 0.35588276, 0.11735034, 0.16710953, 0.19535019, 0.5388387, 0.08497576, 0.60308707, 0.14620212, 0.16939712, 0.2663019, 0.13696498, 0.08748497, 0.37132844, 0.10932966, 0.050059296, 0.331873, 0.18877316, 0.10785975, 0.2632244, 0.37290847, 0.31138256, 0.20412508, 0.11008996, 0.24141589, 0.21564984, 0.27032605, 0.08647046, 0.3015438, 0.2232568, 0.3089613, 0.18420537, 0.2770713, 0.79311126, 0.038437188, 0.21013954, 0.2819063, 0.06909166, 0.3105286, 0.15065376, 0.65522, 0.2957642, 0.38522968, 0.24409358, 0.6048365, 0.2528597, 0.095452026, 0.15567742, 0.36381835, 0.28119206, 0.2991782, 0.120169125, 0.10352001, 0.4330491, 0.42377678, 0.16704106, 0.17436588, 0.26214334, 0.34153712, 0.24339473, 0.27539402, 0.14301085, 0.25775772, 0.0781103, 0.22011063, 0.16105756, 0.31338707, 0.16552623, 0.11630156, 0.34960863, 0.48724967, 0.12824994, 0.31576586, 0.31122383, 0.115895405, 0.37760934, 0.23727679, 0.04814766, 0.03845095, 0.24090457, 0.2351842, 0.1262671, 0.064698845, 0.15735333, 0.15537134, 0.0793313, 0.19582579, 0.15631303, 0.1375241, 0.43098506, 0.21903479, 0.37868765, 0.4027258, 0.060270946, 0.05998019, 0.14436457, 0.4204732, 0.18139765, 0.09879993, 0.21864429, 0.14208513, 0.42527288, 0.21730871, 0.24363148, 0.38054729, 0.1892083, 0.13363841, 0.14667816, 0.26552597, 0.11562209, 0.115990385, 0.10045842, 0.10252504, 0.73474824, 0.29016447, 0.14195204, 0.1219398, 0.13094576, 0.1865865, 0.31928688, 0.38125426, 0.5143959, 0.14772394, 0.22307555, 0.33373174, 0.42952237, 0.4373421, 0.12097879, 0.31867093, 0.13442889, 0.1332145, 0.25106007, 0.18760075, 0.32842216, 0.7499548, 0.44058913, 0.15192196, 0.09644627, 0.27769274, 0.27172408, 0.24519642, 0.2570564, 0.062205005, 0.17421272, 0.055040162, 0.47220773, 0.14275502, 0.12869883, 0.08011655, 0.12941991, 0.14023529, 0.13000466, 0.08406411, 0.34588236, 0.09426759, 0.2332892, 0.35407528, 0.24147427, 0.33821112, 0.1426011, 0.18240777, 0.32531616, 0.40180463, 0.34264806, 0.41748038, 0.08395727, 0.7245255, 0.17748265, 0.08319399, 0.19368617, 0.3317201, 0.17298302, 0.045331173, 0.18359208, 0.26371002, 0.49675784, 0.1280772, 0.24512884, 0.15927011, 0.5959079, 0.47628745, 0.39447728, 0.085893355, 0.15877272, 0.43558693, 0.29963416, 0.3569626, 0.09786517, 0.12184952, 0.30261925, 0.3744188, 0.063682035, 0.35844985, 0.26495638, 0.2144171, 0.107057735, 0.2261072, 0.42215267, 0.54309344, 0.17379774, 0.18065223, 0.10790745, 0.17438659, 0.121319436, 0.083808504, 0.37734017, 0.13837056, 0.26132625, 0.23821418, 0.23845498, 0.33336583, 0.040544562, 0.3000009, 0.13581221, 0.08777408, 0.067377344, 0.21518679, 0.34543929, 0.37656918, 0.17927834, 0.07460036, 0.20715848, 0.107826516, 0.38437477, 0.109534666, 0.38499445, 0.3096903, 0.2695354, 0.037630312, 0.44431072, 0.1119781, 0.07026128, 0.23864391, 0.19069555, 0.29762506, 0.38708645, 0.35924235, 0.30812487, 0.21218844, 0.36594957, 0.1729131, 0.19438167, 0.5117943, 0.26598388, 0.30079043, 0.090700194, 0.092848286, 0.10279234, 0.15405731, 0.1584979, 0.096860774, 0.14934939, 0.24698004, 0.23488608, 0.18166204, 0.19159238, 0.087681726, 0.19039345, 0.5481672, 0.3125878, 0.11472453, 0.09654563, 0.214173, 0.13360839, 0.076758854, 0.5003256, 0.25615185, 0.10636556, 0.23541376, 0.2637794, 0.5578202, 0.5083806, 0.21346974, 0.15629941, 0.3194285, 0.4403668, 0.11055925, 0.07008128, 0.14462294, 0.19925068, 0.15583612, 0.19933845, 0.21245761, 0.1595567, 0.15299991, 0.56670266, 0.12930934, 0.17716157, 0.5254493, 0.12428449, 0.3844437, 0.33642286, 0.14330819, 0.10422762, 0.25828332, 0.080862895, 0.14900216, 0.17932142, 0.24391992, 0.41226465, 0.12162368, 0.26103985, 0.15390709, 0.19716111, 0.50390804, 0.45779294, 0.078493096, 0.19551122, 0.3016964, 0.21966103, 0.17546263, 0.18493292, 0.20965949, 0.2354712, 0.394018, 0.16583776, 0.08572568, 0.3548859, 0.27317652, 0.29103085, 0.10072807, 0.37945223, 0.045922827, 0.29996482, 0.20399567, 0.07598596, 0.67175174, 0.10889177, 0.46473438, 0.03345067, 0.19666141, 0.16576385, 0.46900114, 0.33885166, 0.16628104, 0.09680359, 0.5274498, 0.47652453, 0.6446471, 0.15861401, 0.1813015, 0.049756564, 0.06019724, 0.10097895, 0.09862137, 0.19713448, 0.14175346, 0.05310192, 0.3008655, 0.30960587, 0.19088486, 0.09096937, 0.57034653, 0.11155389, 0.45072293, 0.347924, 0.4060626, 0.30316418, 0.09306888, 0.16444369, 0.18541509, 0.13805547, 0.51637757, 0.14399204, 0.17111047, 0.19849172, 0.11124371, 0.07501751, 0.20575404, 0.4878974, 0.38662478, 0.3143657, 0.21627371, 0.25791588, 0.20155013, 0.12231982, 0.18615241, 0.11461924, 0.25017428, 0.09666591, 0.21239169, 0.16684428, 0.04700525, 0.083180055, 0.32734805, 0.23109257, 0.08409866, 0.28058678, 0.3151563, 0.051614515, 0.33644053, 0.34413135, 0.11755574, 0.17307194, 0.14370282, 0.32726628, 0.23674007, 0.5905695, 0.13758878, 0.31902203, 0.16193709, 0.09463601, 0.22557776, 0.065744475, 0.27165952, 0.20510666, 0.39492875, 0.13972683, 0.16792089, 0.38515356, 0.34597737, 0.57830524, 0.16410129, 0.10901787, 0.23889053, 0.40107828, 0.432861, 0.13620505, 0.47380105, 0.29744276, 0.14170869, 0.21386218, 0.22473499, 0.6655944, 0.5180173, 0.10561135, 0.047501326, 0.09786806, 0.052999742, 0.11170377, 0.24384847, 0.40731317, 0.084327295, 0.22451028, 0.35561475, 0.21818987, 0.15246028, 0.3730974, 0.100075305, 0.24542665, 0.06016303, 0.394529, 0.2883492, 0.061534185, 0.14677468, 0.4592659, 0.2448513, 0.08254764, 0.2070297, 0.24654739, 0.6352569, 0.19654764, 0.12198047, 0.18167046, 0.32647315, 0.1995135, 0.52565295, 0.112768695, 0.16598566, 0.37605634, 0.13837461, 0.4779215, 0.12569949, 0.36329648, 0.20283821, 0.46936053, 0.1729601, 0.11295201, 0.04340468, 0.35462558, 0.15496545, 0.21723494, 0.11199355, 0.19382456, 0.33540463, 0.16067883, 0.12992078, 0.13280652, 0.30021068, 0.19694413, 0.14900048, 0.11599591, 0.32129163, 0.10921446, 0.053044744, 0.18312351, 0.1094584, 0.47605985, 0.3695405, 0.16349252, 0.068894014, 0.49142432, 0.098252974, 0.3353238, 0.32148784, 0.38130933, 0.06955344, 0.5329288, 0.08452306, 0.24500486, 0.0853878, 0.56479, 0.25718957, 0.4128231, 0.15401599, 0.17231438, 0.07803131, 0.1939611, 0.14371859, 0.20779352, 0.21663101, 0.13950986, 0.48787457, 0.10108602, 0.34174424, 0.123491645, 0.14468059, 0.20354334, 0.19652727, 0.100001454, 0.2518541, 0.18756004, 0.13218352, 0.094589256, 0.1188785, 0.4366455, 0.47010002, 0.09305312, 0.31527597, 0.097393855, 0.13809374, 0.27240705, 0.15592404, 0.25993928, 0.079994306, 0.34871477, 0.25840595, 0.20189789, 0.16260743, 0.18447752, 0.3296891, 0.07980921, 0.26026112, 0.23071592, 0.03707878, 0.15719476, 0.0664096, 0.2099115, 0.5568671, 0.25709, 0.2499497, 0.13360944, 0.13263835, 0.40032592, 0.025158305, 0.17176273, 0.06011703, 0.043149553, 0.17953765, 0.11811328, 0.10413189, 0.22739382, 0.17797469, 0.3729167, 0.094551876, 0.15215488, 0.09559039, 0.07318844, 0.1385062, 0.5134932, 0.31808677, 0.0626083, 0.13053322, 0.17579798, 0.086645104, 0.06387256, 0.35184455, 0.4771452, 0.33242983, 0.2192817, 0.26009947, 0.07186003, 0.5449355, 0.2567321, 0.12806001, 0.07276893, 0.27808458, 0.1774594, 0.1337012, 0.07492775, 0.2178942, 0.16048795, 0.29360604, 0.2672979, 0.07718094, 0.28433484, 0.2400637, 0.11097709, 0.1945389, 0.19783597, 0.19399488, 0.26058412, 0.28857595, 0.22945218, 0.31146836, 0.13716713, 0.32485613, 0.22437444, 0.09459396, 0.3011146, 0.25934795, 0.2081471, 0.24417302, 0.4713276, 0.08298264, 0.3746217, 0.10957837, 0.82649696, 0.2520774, 0.2123179, 0.32746938, 0.16340122, 0.07094913, 0.08067973, 0.31223828, 0.3465037, 0.22474416, 0.08374853, 0.29873157, 0.17544109, 0.25531688, 0.14948884, 0.09389906, 0.08611809, 0.25841057, 0.4568839, 0.07559665, 0.035076745, 0.10722045, 0.19011667, 0.15853795, 0.06754674, 0.060529113, 0.20883565, 0.21745498, 0.2647934, 0.48683771, 0.42633104, 0.19607845, 0.1921576, 0.10802244, 0.13090213, 0.22655776, 0.18631649, 0.28994322, 0.28872186, 0.2511334, 0.10092852, 0.21890573, 0.16212949, 0.17540391, 0.6232726, 0.10001077, 0.39321738, 0.10387044, 0.34932727, 0.23541579, 0.3707018, 0.12965515, 0.22728269, 0.17445254, 0.13373123, 0.27659735, 0.40796465, 0.1682597, 0.10440662, 0.16148706, 0.16277552, 0.08342159, 0.21317871, 0.18271258, 0.11655774, 0.16277373, 0.1889795, 0.18423954, 0.15900442, 0.5881387, 0.07462667, 0.28959176, 0.12371764, 0.6366705, 0.30048457, 0.37271005, 0.08677852, 0.38821286, 0.17003694, 0.097903594, 0.07491662, 0.41499597, 0.35341612, 0.38478476, 0.3389815, 0.12594189, 0.26541653, 0.6381723, 0.12636158, 0.38033098, 0.29310292, 0.13212657, 0.11566049, 0.61617804, 0.12524207, 0.3150956, 0.20534006, 0.26050752, 0.17296663, 0.116913676, 0.27892756, 0.04295849, 0.12871318, 0.10917471, 0.26110873, 0.3391615, 0.37647492, 0.12047863, 0.22007301, 0.16821727, 0.2514641, 0.107757404, 0.1172207, 0.2675674, 0.4403948, 0.17475224, 0.21636541, 0.039545335, 0.14054623, 0.29806295, 0.53094244, 0.26645318, 0.4205895, 0.13464104, 0.09650503, 0.29378718, 0.13748369, 0.19760153, 0.14593096, 0.18507008, 0.020086482, 0.2539918, 0.2433919, 0.3004083, 0.38303328, 0.106236205, 0.27930498, 0.16127567, 0.20188113, 0.10580251, 0.30196002, 0.08497939, 0.124019206, 0.29173407, 0.45214772, 0.42982045, 0.105250776, 0.38652056, 0.46593633, 0.27625212, 0.3689394, 0.5575697, 0.40527773, 0.45963106, 0.22735795, 0.18580851, 0.12659338, 0.48835897, 0.29535612, 0.21930218, 0.183499, 0.117184475, 0.16471946, 0.14909221, 0.31160897, 0.03432252, 0.17929864, 0.1532574, 0.08415073, 0.09078427, 0.21391535, 0.2209477, 0.26754206, 0.32754344, 0.60646045, 0.13570663, 0.1782998, 0.115331456, 0.07660691, 0.13062707, 0.29850912, 0.33815202, 0.13862894, 0.061721317, 0.12408857, 0.17636843, 0.099576965, 0.07797444, 0.4670866, 0.2966379, 0.37880954, 0.15948716, 0.27459288, 0.06908331, 0.11576991, 0.10847683, 0.44717535, 0.2672838, 0.32242626, 0.36913922, 0.6441264, 0.1232692, 0.090582915, 0.32891005, 0.35725674, 0.23247068, 0.18143626, 0.17985837, 0.505484, 0.19657151, 0.40679336, 0.16832718, 0.54631364, 0.06828184, 0.08639889, 0.5600093, 0.21941416, 0.5690774, 0.32629314, 0.10870834, 0.18057866, 0.23716244, 0.24332352, 0.443751, 0.08748217, 0.28490853, 0.21072002, 0.13887112, 0.28189045, 0.74983704, 0.19246499, 0.16850659, 0.10961674, 0.22524238, 0.08638988, 0.23180959, 0.48266166, 0.20450969, 0.05646517, 0.2460244, 0.23811929, 0.21316116, 0.3042686, 0.10705583, 0.40958348, 0.18978974, 0.39395574, 0.4382113, 0.1337863, 0.34458095, 0.1629107, 0.30580455, 0.12852179, 0.3395625, 0.36459652, 0.24660142, 0.06756521, 0.27771637, 0.3742439, 0.15861611, 0.28593284, 0.13460515, 0.17455857, 0.19548371, 0.12470831, 0.38001314, 0.15325086, 0.13767782, 0.08222814, 0.30038968, 0.13948525, 0.74165267, 0.16222103, 0.6734587, 0.22119014, 0.38946113, 0.28457132, 0.06682311, 0.6011199, 0.23272698, 0.21910067, 0.16545185, 0.20431986, 0.1615811, 0.58422655, 0.3579802, 0.20346919, 0.26986495, 0.02554608, 0.33062965, 0.14833534, 0.09284864, 0.20241034, 0.31729722, 0.12748808, 0.5503757, 0.15484801, 0.5977417, 0.0744385, 0.3311913, 0.32763034, 0.043563634, 0.3322819, 0.38993, 0.1998239, 0.24333361, 0.20043233, 0.3529066, 0.27065212, 0.36457878, 0.04103053, 0.06523692, 0.04468163, 0.28948998, 0.21252286, 0.04653143, 0.3037563, 0.19005328, 0.16817386, 0.575505, 0.10974773, 0.1261429, 0.10331996, 0.2363265, 0.26897597, 0.2061708, 0.19820598, 0.23489137, 0.19331083, 0.07112814, 0.065910645, 0.13903053, 0.076951645, 0.43200302, 0.23327968, 0.58671725, 0.09236811, 0.15281288, 0.204739, 0.14379175, 0.20732102, 0.054671697, 0.20138283, 0.40586996, 0.035801493, 0.26173195, 0.054755114, 0.09560966, 0.22715023, 0.1900615, 0.25471896, 0.28338924, 0.25483954, 0.5468317, 0.12652197, 0.14086547, 0.50906056, 0.13751888, 0.05852593, 0.20092912, 0.2932856, 0.19951487, 0.12484429, 0.24790116, 0.28905123, 0.5181829, 0.4362844, 0.12664548, 0.19417879, 0.1648367, 0.2657166, 0.14290452, 0.6810292, 0.24471538, 0.19286546, 0.043678056, 0.049300056, 0.17185095, 0.0869679, 0.031948872, 0.11086719, 0.26829293, 0.26250416, 0.15540637, 0.11522295, 0.28353137, 0.12475295, 0.3148439, 0.36957005, 0.6161801, 0.0572684, 0.49901336, 0.17886427, 0.32381034, 0.39732036, 0.04280832, 0.21716806, 0.077908255, 0.57477635, 0.101564206, 0.26293764, 0.23997422, 0.099089704, 0.35865933, 0.2493238, 0.09040425, 0.071536005, 0.1588934, 0.40365, 0.16808163, 0.023015346, 0.19180715, 0.059701763, 0.3090778, 0.35759178, 0.16704457, 0.10789124, 0.26708892, 0.09809013, 0.33936653, 0.08617033, 0.26666516, 0.36938238, 0.057905067, 0.25030935, 0.40516567, 0.43404397, 0.46350533, 0.20987877, 0.72020596, 0.24252991, 0.25418514, 0.078286506, 0.21850696, 0.10914786, 0.29759476, 0.22768298, 0.06987591, 0.49671006, 0.15384862, 0.1454958, 0.15696795, 0.44115844, 0.1987141, 0.22432435, 0.14342546, 0.08969825, 0.11558716, 0.18468045, 0.45318127, 0.1243512, 0.11797063, 0.27377814, 0.21084818, 0.2254932, 0.27049065, 0.13711914, 0.15211037, 0.26581755, 0.2842018, 0.2747477, 0.19569795, 0.42445046, 0.13830426, 0.38055682, 0.23088491, 0.07419212, 0.14669889, 0.070289634, 0.08956581, 0.24817395, 0.62821776, 0.13563475, 0.07679913, 0.38371432, 0.18914892, 0.30523604, 0.20718697, 0.12751958, 0.18188137, 0.29356784, 0.35983434, 0.30691907, 0.09501503, 0.05496458, 0.31608766, 0.13027534, 0.14758867, 0.1080096, 0.055003203, 0.15817276, 0.54124796, 0.24420853, 0.116038896, 0.5314822, 0.34769207, 0.29155785, 0.42555684, 0.3885271, 0.13428597, 0.11804257, 0.12048836, 0.09740837, 0.17738836, 0.13143812, 0.14951812, 0.43479466, 0.23888259, 0.43859702, 0.4077879, 0.24331477, 0.09777304, 0.20485094, 0.12219908, 0.22461173, 0.0965863, 0.2722662, 0.22549263, 0.14103566, 0.41268715, 0.15644154, 0.073994905, 0.2360081, 0.050360955, 0.25584158, 0.1248198, 0.2186048, 0.19655216, 0.72437096, 0.18489905, 0.16246898, 0.11769316, 0.069468535, 0.4633901, 0.47896647, 0.068643264, 0.29259196, 0.1383594, 0.18234678, 0.5049958, 0.22636604, 0.2930315, 0.09038046, 0.26258656, 0.269994, 0.4254853, 0.20777754, 0.39235944, 0.07382288, 0.14740157, 0.09077419, 0.28633112, 0.09976796, 0.3848554, 0.34645927, 0.2434868, 0.06710781, 0.25201014, 0.29623514, 0.5559956, 0.1927692, 0.33020616, 0.07373955, 0.26196167, 0.12272449, 0.0868472, 0.09377898, 0.32473993, 0.18170542, 0.71645105, 0.49149948, 0.28461164, 0.35388756, 0.10103388, 0.42980307, 0.10570283, 0.32870942, 0.33290395, 0.55956346, 0.21777892, 0.3157646, 0.596425, 0.09629272, 0.3135559, 0.30965272, 0.07540235, 0.21586947, 0.352861, 0.22603948, 0.12581144, 0.2952702, 0.1775992, 0.1256145, 0.107166804, 0.45822272, 0.26969007, 0.4253599, 0.08105707, 0.18519303, 0.3011357, 0.16377157, 0.054424662, 0.22545186, 0.13806486, 0.49560952, 0.3179802, 0.15814462, 0.1229216, 0.38992608, 0.23005304, 0.2985069, 0.38983658, 0.1051784, 0.13043988, 0.06610851, 0.40451092, 0.5113819, 0.107595064, 0.22249463, 0.38479668, 0.5013944, 0.39728576, 0.1574445, 0.35096583, 0.14334264, 0.102598265, 0.16251019, 0.07453318, 0.73701316, 0.28026956, 0.18682286, 0.13969909, 0.11522422, 0.17455152, 0.5497721, 0.31983882, 0.43154144, 0.2326072, 0.3734464, 0.28236836, 0.032464158, 0.13246062, 0.1693234, 0.36860308, 0.3157991, 0.25219864, 0.31828478, 0.16601984, 0.14917703, 0.30860424, 0.46341386, 0.101171516, 0.06190126, 0.082896456, 0.094888724, 0.23794548, 0.2638305, 0.3332597, 0.08543222, 0.536246, 0.16059199, 0.17818359, 0.2179391, 0.12701055, 0.15160201, 0.07248875, 0.11779107, 0.03444832, 0.088243306, 0.19430396, 0.23620434, 0.16350871, 0.169362, 0.16752346, 0.08353968, 0.11704211, 0.55127287, 0.24259889, 0.3854135, 0.1459167, 0.26898926, 0.23484695, 0.18081716, 0.21561806, 0.15622525, 0.073526524, 0.084170796, 0.42103368, 0.12080081, 0.25528067, 0.34958833, 0.23516202, 0.50079066, 0.27651846, 0.33898777, 0.21344273, 0.049671732, 0.45936608, 0.52088034, 0.14131927, 0.09567417, 0.34267744, 0.40561575, 0.119304314, 0.31783324, 0.10958723, 0.13673799, 0.090816095, 0.16216311, 0.2145634, 0.12595718, 0.34913492, 0.26759428, 0.1909964, 0.3155986, 0.23516385, 0.39545804, 0.15657684, 0.099486254, 0.20232134, 0.19570465, 0.2113883, 0.39767927, 0.15230158, 0.09638103, 0.33035594, 0.045377754, 0.110124364, 0.37460932, 0.19350602, 0.09019967, 0.1198943, 0.16664754, 0.12907815, 0.13308692, 0.31070176, 0.25430074, 0.51426876, 0.34373268, 0.16530283, 0.08376442, 0.47796744, 0.1514369, 0.094300464, 0.70005906, 0.102093145, 0.21325512, 0.4253626, 0.23095842, 0.41367078, 0.3970283, 0.58647203, 0.0893584, 0.40075046, 0.091690555, 0.10788319, 0.25650254, 0.61920846, 0.06718068, 0.16256382, 0.34034872, 0.0882007, 0.16057889, 0.20682237, 0.22462161, 0.63035816, 0.25740167, 0.48553476, 0.25726098, 0.43562427, 0.25437278, 0.17873156, 0.3183174, 0.17055282, 0.40976936, 0.18781593, 0.120317295, 0.27937573, 0.15747981, 0.15874572, 0.18550983, 0.20575893, 0.42427906, 0.47298485, 0.2282949, 0.13215537, 0.18460909, 0.25181347, 0.11886011, 0.45474678, 0.37494025, 0.19246837, 0.19360262, 0.1879389, 0.0896333, 0.29028392, 0.08917062, 0.19966121, 0.05799798, 0.24623856, 0.14117868, 0.06587614, 0.10904052, 0.101306856, 0.26554644, 0.38903624, 0.4373437, 0.056155097, 0.55711603, 0.5687009, 0.10228449, 0.3819934, 0.2944897, 0.2308203, 0.17585298, 0.19474928, 0.35798174, 0.22511382, 0.12150963, 0.11263708, 0.12418972, 0.17032126, 0.7155992, 0.26408437, 0.21928966, 0.15840288, 0.049946785, 0.09489025, 0.14957952, 0.17183445, 0.11193591, 0.6438115, 0.37814707, 0.33252215, 0.45355096, 0.044590604, 0.40119138, 0.18461591, 0.3632165, 0.2024918, 0.11420939, 0.12484237, 0.37681067, 0.2941191, 0.2604757, 0.57713425, 0.32033867, 0.20996003, 0.17975624, 0.21038155, 0.32503548, 0.06022314, 0.29339725, 0.18097755, 0.0901688, 0.11010468, 0.24791679, 0.36758843, 0.0913988, 0.79743946, 0.22257094, 0.2505528, 0.2638361, 0.24644761, 0.30774173, 0.48114958, 0.14318714, 0.21217284, 0.11716614, 0.23643808, 0.22137006, 0.3838262, 0.27285355, 0.327012, 0.705973, 0.184033, 0.2726337, 0.42903453, 0.1751531, 0.032945007, 0.2209578, 0.47888103, 0.13565812, 0.24441537, 0.15429369, 0.37070298, 0.29176655, 0.043796897, 0.19543052, 0.12570293, 0.3376451, 0.6200181, 0.08663142, 0.065412626, 0.44824886, 0.20782833, 0.31631026, 0.15988046, 0.14338973, 0.42058906, 0.16748339, 0.4869341, 0.08829047, 0.13189353, 0.25044617, 0.14828727, 0.09974505, 0.1437554, 0.13395146, 0.12857088, 0.086593434, 0.20598435, 0.12667306, 0.40822187, 0.2733964, 0.29563454, 0.18707915, 0.36082074, 0.062396586, 0.16194208, 0.45632768, 0.2082715, 0.18584266, 0.4195003, 0.08261778, 0.1972476, 0.22703075, 0.16631708, 0.5311695, 0.3053449, 0.36356974, 0.15981409, 0.1386899, 0.13499631, 0.111069396, 0.08102747, 0.1473966, 0.13679, 0.24774864, 0.612538, 0.23919947, 0.4716211, 0.048603963, 0.13946204, 0.28159556, 0.37411046, 0.124205686, 0.10797099, 0.30488262, 0.16705406, 0.098616876, 0.31548524, 0.07217182, 0.2517158, 0.16910614, 0.43368188, 0.13420942, 0.11222841, 0.2642054, 0.17108403, 0.18454011, 0.09592652, 0.491146, 0.23596177, 0.0631855, 0.14691953, 0.11550592, 0.57743245, 0.11796965, 0.1942071, 0.36472487, 0.08335851, 0.048416726, 0.11541388, 0.30148408, 0.14078033, 0.53511035, 0.113668606, 0.28341952, 0.25467107, 0.3334864, 0.16254976, 0.03938017, 0.054633718, 0.35563347, 0.39531395, 0.24434514, 0.12446787, 0.33381703, 0.34946784, 0.085888304, 0.14696833, 0.2288793, 0.100126825, 0.12521258, 0.5191852, 0.22894685, 0.32283622, 0.25042927, 0.45484334, 0.5432997, 0.21619578, 0.23311146, 0.14231832, 0.03785169, 0.24374238, 0.25021893, 0.21812332, 0.55494535, 0.34809223, 0.108362734, 0.05270651, 0.1003595, 0.37957534, 0.26367754, 0.22982559, 0.15058629, 0.032585166, 0.25269717, 0.35338455, 0.25574368, 0.07021004, 0.31638092, 0.24910419, 0.17785493, 0.2506369, 0.38278753, 0.15681158, 0.51297116, 0.079989776, 0.1975126, 0.26189247, 0.176008, 0.20909473, 0.14949536, 0.19363484, 0.23316827, 0.1136363, 0.0725553, 0.33002025, 0.19363877, 0.13038626, 0.49434727, 0.106238365, 0.27849776, 0.21644428, 0.12500837, 0.052814424, 0.15528612, 0.23674408, 0.137781, 0.39863652, 0.21015318, 0.090141535, 0.07119761, 0.14375369, 0.27051592, 0.13596103, 0.17112656, 0.08758917, 0.14912744, 0.22640009, 0.22149193, 0.14397623, 0.49521908, 0.21228954, 0.23756447, 0.5792734, 0.35456547, 0.08794357, 0.29505378, 0.08309023, 0.18711407, 0.13396552, 0.31037003, 0.083645865, 0.39368033, 0.1298094, 0.12646854, 0.16687945, 0.23222712, 0.10929042, 0.15396547, 0.27861506, 0.40613237, 0.48762664, 0.2486054, 0.08550208, 0.5003151, 0.37896913, 0.09475257, 0.2989276, 0.26864654, 0.0701915, 0.2380718, 0.26573008, 0.1769002, 0.27731878, 0.4162454, 0.18559563, 0.37888917, 0.08611258, 0.031223278, 0.21029118, 0.5600923, 0.28339872, 0.42300177, 0.22921436, 0.10319891, 0.48011294, 0.12354006, 0.33206102, 0.15544458, 0.2524759, 0.43112674, 0.2150095, 0.112497255, 0.20560637, 0.32302076, 0.26651827, 0.1904799, 0.24669333, 0.101545155, 0.4665373, 0.26156253, 0.21080422, 0.18539011, 0.45055565, 0.4223923, 0.1922964, 0.30115142, 0.34472755, 0.17857118, 0.27650297, 0.19749314, 0.30229738, 0.31537837, 0.26122087, 0.2700509, 0.2068822, 0.17998533, 0.15571935, 0.48430794, 0.18347156, 0.407216, 0.1230257, 0.104623124, 0.2966808, 0.030164484, 0.101539016, 0.19726202, 0.11706313, 0.09743474, 0.18667884, 0.19338436, 0.20093553, 0.1338305, 0.28600073, 0.10028873, 0.17718844, 0.17794752, 0.06805829, 0.10832851, 0.07663921, 0.16059457, 0.20492959, 0.23752168, 0.30589727, 0.07269703, 0.0487201, 0.15494293, 0.06928506, 0.13746521, 0.14339197, 0.63638914, 0.61647975, 0.09497223, 0.16630287, 0.5016719, 0.21948633, 0.27946997, 0.14162478, 0.12768896, 0.05912832, 0.1407583, 0.40576968, 0.11905074, 0.09840165, 0.09593204, 0.19114865, 0.055288047, 0.2844672, 0.41782832, 0.13141128, 0.14524119, 0.33796394, 0.3101107, 0.29206786, 0.54580504, 0.10947563, 0.21978399, 0.25391722, 0.14223576, 0.20689988, 0.3979031, 0.53026325, 0.31474525, 0.08976606, 0.125782, 0.15212178, 0.0605811, 0.2624059, 0.3527406, 0.20303318, 0.13374472, 0.24362817, 0.076374054, 0.24951968, 0.09166238, 0.05338906, 0.1912533, 0.18387553, 0.06743586, 0.06288199, 0.4703668, 0.2965339, 0.0458163, 0.25450492, 0.26148635, 0.12744126, 0.40545383, 0.08954115, 0.54078114, 0.35591477, 0.12085005, 0.20497271, 0.19132116, 0.27606237, 0.10640311, 0.11406084, 0.09644977, 0.16061273, 0.25014272, 0.16596435, 0.22123206, 0.5344072, 0.120350376, 0.14241883, 0.08852957, 0.087695405, 0.32059795, 0.053813674, 0.3779541, 0.045973398, 0.06543178, 0.09573408, 0.07392849, 0.061248414, 0.40450922, 0.023125345, 0.3679668, 0.4166785, 0.5685978, 0.117609166, 0.22195895, 0.06919755, 0.43900424, 0.29015484, 0.17505762, 0.3102622, 0.09324817, 0.26236463, 0.21810873, 0.20552334, 0.6156673, 0.38318068, 0.21633974, 0.08298792, 0.21678166, 0.04962874, 0.05441674, 0.07226069, 0.50989974, 0.12698981, 0.12584898, 0.15377039, 0.25306255, 0.12873991, 0.122634426, 0.30538496, 0.22587629, 0.09915552, 0.059498917, 0.22011355, 0.45905304, 0.41503787, 0.15742452, 0.3092497, 0.2536116, 0.10572352, 0.08672915, 0.30473036, 0.24283186, 0.46201414, 0.061714143, 0.3803212, 0.07717095, 0.15306012, 0.12071799, 0.08804171, 0.33937353, 0.2719341, 0.097760186, 0.09777322, 0.1304369, 0.21815892, 0.047172707, 0.10310626, 0.23916276, 0.28181475, 0.1911469, 0.29557133, 0.13884644, 0.10120244, 0.36960396, 0.17642632, 0.06893754, 0.12097782, 0.25770006, 0.08113452, 0.09863926, 0.04327965, 0.29042158, 0.2025803, 0.0831363, 0.33265144, 0.29104948, 0.059840847, 0.24090001, 0.19367163, 0.2550522, 0.5160397, 0.07887674, 0.13722432, 0.20615967, 0.15188473, 0.107804395, 0.13813958, 0.078783944, 0.55163586, 0.13565424, 0.0710774, 0.5018391, 0.12684046, 0.59829533, 0.35382152, 0.25298584, 0.22068366, 0.109124005, 0.102390185, 0.08422772, 0.4457385, 0.19084339, 0.21155825, 0.39352733, 0.34328976, 0.25575894, 0.2809705, 0.21905723, 0.04663397, 0.15636484, 0.29245788, 0.12548815, 0.35192508, 0.34570312, 0.0969086, 0.12479748, 0.16510001, 0.038739763, 0.12978128, 0.24710241, 0.35063976, 0.085595526, 0.3352065, 0.19949093, 0.11549719, 0.14539525, 0.1514989, 0.06277557, 0.19779477, 0.099957466, 0.20410033, 0.35235104, 0.633458, 0.17177479, 0.1098897, 0.17704983, 0.7297759, 0.29748073, 0.3384716, 0.057710003, 0.052083205, 0.2272027, 0.13426712, 0.14332911, 0.1316587, 0.14532907, 0.08806713, 0.4578094, 0.08501602, 0.16531734, 0.08837895, 0.38309786, 0.21067016, 0.0788569, 0.085685894, 0.26408082, 0.09357973, 0.3856894, 0.15161581, 0.3046349, 0.2496846, 0.17690077, 0.17793608, 0.39090082, 0.14596924, 0.18913758, 0.1225448, 0.07602402, 0.5902864, 0.1508321, 0.16831692, 0.5025889, 0.13964812, 0.06312545, 0.16790786, 0.11436287, 0.12044023, 0.24333024, 0.10153909, 0.43693924, 0.43795896, 0.14566883, 0.11092019, 0.11515882, 0.14311393, 0.03208603, 0.41010484, 0.21994428, 0.08250727, 0.12176263, 0.06486056, 0.42644104, 0.12371619, 0.07337591, 0.20232709, 0.26830095, 0.29507017, 0.4032553, 0.044676423, 0.24681231, 0.25340837, 0.11788972, 0.2710494, 0.24106786, 0.12914827, 0.13286397, 0.2223852, 0.10899399, 0.24674173, 0.2931382, 0.22268634, 0.350928, 0.068193994, 0.18795998, 0.29125306, 0.10474183, 0.16943035, 0.45675364, 0.05023671, 0.33940727, 0.13013878, 0.26651818, 0.36659265, 0.074137166, 0.21779592, 0.28855875, 0.52184856, 0.32567877, 0.14774764, 0.44230738, 0.12987679, 0.33197004, 0.4458402, 0.5342744, 0.17713423, 0.59237033, 0.27749136, 0.32555243, 0.17046067, 0.05707798, 0.09313921, 0.30486652, 0.23275563, 0.6182876, 0.7288053, 0.1
H54_CTCF	281	0.679118	0, 0, 0, 0, 0, 0, 0, 0, 0, 0, 0, 0, 0, 0, 0, 0, 0, 0, 0, 0, 0, 0, 0, 0, 0, 0, 0, 0, 0, 0, 0, 0, 0, 0, 0, 0, 0, 0, 0, 0, 0, 0, 0, 0, 0, 0, 0, 0, 0, 0, 0, 0, 0, 0, 0, 0, 0, 0, 0, 0, 0, 0, 0, 0, 0, 0, 0, 0, 0, 0, 0, 0, 0, 0, 0, 0, 0, 0, 0, 0, 0, 0, 1, 0, 0, 0, 0, 0, 0, 0, 0, 0, 0, 0, 0, 0, 0, 0, 0, 0, 0, 0, 0, 0, 0, 0, 0, 0, 0, 0, 1, 0, 0, 0, 0, 0, 0, 0, 0, 0, 0, 0, 0, 0, 0, 0, 0, 0, 0, 0, 0, 0, 0, 0, 0, 0, 0, 0, 0, 0, 0, 0, 0, 0, 0, 0, 0, 0, 0, 0, 0, 0, 0, 0, 0, 0, 0, 0, 0, 0, 0, 0, 0, 0, 0, 0, 0, 0, 0, 0, 0, 0, 0, 0, 0, 0, 0, 0, 0, 0, 0, 0, 0, 0, 0, 0, 0, 0, 0, 0, 0, 0, 0, 0, 1, 0, 0, 0, 0, 0, 0, 0, 0, 0, 0, 0, 0, 0, 0, 0, 0, 0, 0, 0, 0, 0, 0, 0, 0, 0, 0, 0, 0, 1, 0, 0, 0, 0, 0, 0, 0, 0, 0, 0, 0, 0, 0, 0, 0, 0, 0, 0, 0, 0, 0, 0, 0, 0, 0, 0, 0, 0, 0, 0, 0, 0, 0, 0, 0, 0, 0, 0, 0, 0, 0, 0, 0, 0, 0, 0, 0, 0, 0, 0, 0, 0, 0, 0, 0, 0, 0, 1, 0, 0, 1, 0, 0, 0, 0, 0, 0, 0, 0, 0, 0, 0, 0, 0, 0, 0, 0, 0, 0, 0, 0, 0, 1, 0, 0, 0, 0, 0, 0, 0, 0, 0, 0, 0, 0, 0, 0, 0, 0, 0, 0, 0, 0, 0, 0, 0, 0, 0, 0, 0, 0, 0, 0, 0, 0, 0, 0, 0, 0, 0, 0, 0, 0, 0, 0, 0, 0, 0, 0, 0, 0, 0, 0, 0, 0, 0, 0, 0, 0, 0, 0, 0, 0, 0, 0, 0, 0, 0, 0, 0, 0, 0, 0, 1, 0, 0, 0, 0, 0, 0, 0, 0, 0, 0, 0, 0, 0, 0, 0, 0, 0, 0, 0, 0, 0, 0, 0, 0, 0, 0, 0, 0, 0, 0, 0, 0, 0, 0, 0, 1, 0, 0, 0, 0, 0, 0, 0, 0, 0, 0, 0, 0, 0, 0, 0, 0, 0, 0, 0, 0, 0, 0, 0, 0, 0, 0, 0, 0, 0, 0, 0, 0, 0, 0, 0, 0, 0, 0, 0, 0, 0, 0, 0, 0, 0, 0, 0, 0, 0, 0, 0, 0, 0, 0, 0, 0, 0, 0, 0, 0, 0, 0, 0, 0, 0, 0, 0, 0, 0, 0, 0, 0, 0, 0, 0, 0, 0, 0, 0, 0, 1, 0, 0, 0, 0, 0, 0, 0, 1, 0, 0, 0, 0, 0, 0, 0, 0, 0, 0, 0, 0, 0, 0, 0, 0, 0, 0, 0, 0, 0, 1, 0, 0, 0, 0, 0, 0, 0, 0, 0, 0, 0, 0, 0, 0, 0, 0, 0, 0, 0, 0, 0, 0, 0, 0, 0, 0, 0, 0, 0, 0, 0, 0, 0, 1, 0, 0, 0, 0, 0, 0, 0, 0, 0, 0, 0, 1, 0, 0, 0, 0, 0, 0, 0, 0, 0, 0, 0, 1, 0, 0, 0, 0, 0, 0, 0, 0, 0, 0, 0, 0, 0, 0, 0, 0, 0, 0, 0, 0, 0, 0, 0, 0, 0, 0, 0, 0, 0, 0, 0, 0, 0, 0, 0, 0, 1, 0, 0, 0, 0, 0, 0, 0, 0, 0, 0, 0, 0, 0, 0, 0, 0, 0, 0, 0, 0, 0, 0, 0, 0, 0, 0, 0, 0, 0, 0, 0, 0, 0, 0, 0, 0, 0, 0, 0, 0, 0, 0, 0, 0, 0, 0, 0, 0, 0, 0, 0, 0, 0, 0, 0, 0, 0, 0, 0, 0, 0, 0, 0, 0, 0, 0, 0, 0, 0, 1, 0, 0, 0, 0, 0, 0, 0, 0, 0, 0, 0, 0, 0, 0, 0, 0, 0, 0, 0, 0, 0, 0, 0, 1, 0, 0, 0, 0, 0, 0, 0, 0, 0, 0, 0, 0, 0, 0, 0, 0, 0, 0, 0, 0, 0, 0, 0, 0, 0, 0, 0, 0, 0, 0, 0, 0, 0, 0, 0, 0, 0, 0, 0, 0, 0, 0, 0, 0, 0, 0, 0, 0, 0, 0, 0, 0, 0, 0, 0, 0, 0, 1, 0, 1, 0, 0, 0, 0, 0, 0, 0, 0, 0, 0, 0, 0, 0, 0, 0, 0, 0, 0, 0, 0, 0, 0, 0, 0, 0, 0, 0, 0, 0, 0, 0, 0, 0, 0, 0, 0, 0, 0, 0, 0, 0, 0, 0, 0, 0, 0, 0, 0, 1, 0, 0, 0, 0, 0, 0, 0, 0, 0, 0, 0, 1, 0, 0, 0, 0, 0, 0, 0, 0, 0, 0, 0, 0, 0, 0, 0, 0, 0, 0, 0, 0, 0, 0, 0, 0, 0, 0, 0, 0, 0, 0, 0, 0, 0, 0, 0, 0, 0, 0, 0, 0, 0, 0, 0, 0, 0, 0, 0, 0, 0, 0, 0, 0, 0, 0, 0, 0, 0, 0, 0, 0, 0, 0, 0, 0, 0, 0, 0, 0, 0, 0, 0, 0, 0, 0, 0, 0, 0, 0, 0, 0, 0, 0, 0, 0, 0, 0, 0, 1, 0, 0, 0, 0, 1, 0, 0, 0, 0, 0, 0, 0, 0, 0, 0, 0, 0, 0, 0, 0, 0, 0, 0, 0, 0, 0, 0, 0, 0, 0, 0, 0, 0, 0, 0, 0, 0, 0, 0, 0, 0, 0, 0, 0, 0, 0, 0, 0, 0, 0, 0, 0, 0, 0, 0, 0, 0, 0, 0, 0, 0, 0, 0, 0, 0, 0, 0, 0, 0, 0, 1, 1, 0, 0, 0, 0, 0, 0, 0, 0, 0, 0, 0, 0, 0, 0, 0, 0, 0, 0, 0, 0, 0, 0, 0, 0, 0, 0, 0, 0, 0, 0, 0, 0, 0, 0, 0, 0, 0, 0, 0, 0, 0, 0, 0, 0, 0, 0, 0, 0, 0, 0, 0, 0, 0, 0, 0, 0, 0, 0, 0, 0, 0, 0, 0, 0, 0, 0, 0, 0, 0, 0, 0, 0, 0, 0, 0, 0, 0, 1, 1, 0, 0, 0, 0, 0, 0, 0, 0, 0, 0, 0, 0, 0, 0, 0, 0, 0, 0, 0, 0, 0, 0, 0, 0, 0, 0, 0, 0, 0, 0, 0, 0, 0, 0, 0, 0, 0, 0, 0, 0, 0, 0, 0, 0, 0, 0, 0, 0, 0, 0, 0, 0, 0, 0, 0, 0, 0, 0, 0, 0, 1, 0, 0, 0, 0, 0, 0, 0, 0, 0, 0, 0, 0, 0, 0, 0, 0, 0, 0, 0, 0, 0, 0, 0, 0, 0, 0, 0, 0, 0, 0, 0, 1, 0, 0, 0, 0, 0, 0, 0, 0, 0, 0, 0, 0, 0, 0, 0, 0, 0, 0, 0, 0, 0, 0, 0, 0, 1, 0, 0, 0, 0, 0, 0, 1, 0, 0, 0, 0, 0, 0, 0, 0, 0, 0, 0, 0, 0, 0, 0, 0, 0, 0, 0, 0, 0, 0, 0, 0, 0, 0, 0, 0, 0, 0, 0, 0, 0, 0, 0, 0, 0, 0, 0, 0, 0, 0, 0, 1, 0, 0, 0, 0, 0, 0, 0, 0, 0, 0, 0, 0, 0, 0, 1, 0, 0, 0, 0, 0, 0, 0, 0, 0, 0, 0, 0, 0, 0, 0, 0, 0, 0, 0, 0, 0, 0, 0, 0, 0, 0, 1, 0, 0, 0, 0, 0, 0, 0, 0, 0, 0, 0, 0, 0, 0, 0, 0, 0, 0, 0, 0, 0, 0, 0, 0, 0, 0, 0, 0, 0, 0, 0, 0, 0, 0, 0, 0, 0, 0, 0, 0, 0, 0, 0, 0, 0, 0, 0, 0, 0, 0, 0, 0, 0, 0, 0, 0, 1, 0, 0, 0, 0, 0, 0, 0, 0, 0, 1, 0, 0, 0, 0, 0, 0, 0, 0, 0, 0, 0, 0, 0, 0, 0, 0, 0, 0, 0, 0, 0, 0, 0, 0, 0, 0, 0, 0, 0, 0, 0, 0, 0, 0, 0, 0, 0, 0, 0, 0, 0, 0, 0, 0, 0, 0, 0, 0, 0, 0, 0, 0, 0, 0, 0, 0, 0, 0, 0, 0, 0, 0, 0, 0, 0, 0, 0, 0, 0, 0, 0, 0, 0, 0, 0, 0, 0, 0, 1, 0, 0, 0, 0, 0, 0, 0, 0, 0, 0, 0, 0, 0, 0, 0, 0, 0, 0, 0, 0, 0, 0, 0, 0, 0, 0, 0, 0, 0, 0, 0, 0, 0, 0, 0, 0, 0, 0, 0, 0, 0, 0, 0, 0, 0, 0, 0, 0, 0, 0, 0, 0, 0, 0, 0, 0, 0, 0, 0, 0, 0, 0, 0, 0, 0, 0, 0, 0, 1, 0, 0, 0, 1, 0, 0, 0, 0, 0, 0, 0, 0, 0, 0, 0, 0, 0, 0, 0, 0, 0, 0, 0, 0, 0, 0, 0, 1, 0, 0, 0, 0, 0, 0, 0, 0, 0, 0, 0, 0, 0, 0, 0, 0, 0, 0, 0, 0, 1, 0, 0, 0, 0, 0, 0, 0, 0, 0, 0, 0, 0, 0, 0, 0, 0, 0, 0, 0, 0, 0, 0, 0, 0, 0, 0, 0, 0, 0, 0, 0, 0, 0, 0, 0, 0, 0, 0, 1, 0, 0, 0, 0, 0, 0, 0, 0, 0, 0, 0, 0, 0, 0, 0, 0, 0, 0, 0, 0, 0, 0, 0, 0, 0, 0, 0, 0, 0, 0, 0, 0, 0, 0, 0, 0, 0, 0, 0, 0, 0, 0, 0, 0, 0, 0, 0, 0, 0, 0, 0, 0, 0, 0, 0, 0, 0, 0, 0, 0, 0, 0, 0, 0, 0, 0, 0, 0, 0, 0, 0, 0, 0, 0, 0, 0, 0, 0, 0, 0, 0, 0, 0, 0, 0, 0, 0, 0, 0, 0, 0, 0, 1, 0, 0, 0, 0, 0, 0, 0, 0, 0, 0, 0, 0, 0, 0, 0, 0, 0, 0, 0, 0, 0, 0, 0, 0, 0, 0, 0, 0, 0, 0, 0, 0, 0, 0, 0, 0, 0, 0, 0, 0, 0, 0, 0, 0, 0, 0, 0, 1, 0, 0, 0, 0, 0, 0, 0, 0, 0, 0, 0, 0, 0, 0, 0, 0, 0, 0, 0, 0, 0, 0, 0, 0, 0, 0, 0, 0, 0, 0, 0, 0, 0, 0, 0, 0, 0, 0, 0, 0, 0, 0, 0, 0, 0, 0, 0, 0, 0, 0, 0, 0, 0, 0, 0, 0, 0, 0, 0, 0, 0, 0, 0, 0, 0, 0, 0, 0, 0, 0, 0, 0, 0, 0, 0, 0, 0, 0, 0, 0, 0, 0, 0, 0, 0, 0, 0, 0, 0, 0, 0, 0, 0, 0, 0, 0, 0, 0, 0, 0, 0, 0, 0, 0, 0, 0, 0, 0, 0, 0, 0, 0, 0, 0, 0, 0, 0, 0, 0, 0, 0, 0, 0, 0, 0, 0, 0, 0, 0, 0, 0, 0, 0, 0, 0, 0, 0, 0, 0, 0, 0, 0, 0, 0, 0, 0, 0, 0, 0, 0, 0, 0, 0, 1, 0, 0, 0, 0, 0, 0, 0, 1, 0, 0, 0, 0, 0, 0, 0, 0, 0, 0, 0, 0, 0, 0, 0, 0, 0, 0, 0, 0, 0, 0, 0, 0, 0, 0, 0, 0, 0, 0, 0, 0, 0, 0, 0, 0, 0, 0, 0, 0, 0, 0, 0, 0, 0, 0, 0, 0, 0, 0, 0, 0, 0, 0, 0, 0, 0, 0, 0, 0, 0, 0, 0, 0, 0, 0, 0, 0, 0, 0, 0, 0, 0, 0, 0, 0, 0, 0, 0, 0, 0, 0, 0, 0, 0, 0, 0, 0, 0, 0, 0, 0, 0, 0, 0, 0, 0, 1, 0, 1, 0, 0, 0, 0, 0, 0, 0, 0, 0, 0, 0, 0, 0, 0, 0, 0, 0, 0, 0, 0, 0, 0, 0, 0, 0, 0, 0, 0, 1, 0, 1, 0, 0, 0, 0, 1, 0, 0, 0, 0, 0, 0, 0, 1, 0, 0, 0, 0, 1, 0, 0, 0, 0, 0, 0, 0, 0, 0, 0, 0, 0, 0, 0, 0, 0, 0, 0, 0, 0, 0, 0, 0, 0, 0, 0, 0, 0, 0, 0, 0, 0, 0, 0, 0, 0, 0, 0, 0, 0, 0, 0, 0, 0, 0, 0, 0, 0, 0, 0, 0, 0, 0, 0, 0, 0, 0, 0, 0, 0, 0, 0, 0, 0, 1, 0, 0, 0, 0, 0, 0, 0, 0, 1, 0, 0, 0, 0, 0, 0, 0, 0, 0, 0, 0, 0, 0, 0, 0, 1, 0, 0, 0, 0, 0, 0, 0, 0, 0, 0, 0, 0, 0, 0, 0, 1, 0, 0, 0, 0, 0, 0, 0, 0, 0, 0, 0, 0, 0, 0, 0, 0, 0, 0, 0, 0, 0, 0, 0, 0, 0, 0, 0, 0, 0, 0, 0, 0, 0, 0, 0, 0, 0, 0, 0, 0, 0, 0, 0, 0, 0, 0, 0, 0, 0, 0, 0, 0, 0, 0, 0, 1, 0, 0, 0, 0, 0, 0, 0, 0, 0, 0, 0, 0, 0, 0, 0, 0, 1, 0, 0, 0, 0, 0, 0, 0, 0, 0, 0, 0, 0, 0, 0, 0, 0, 0, 0, 0, 0, 0, 0, 0, 0, 0, 0, 0, 0, 0, 0, 0, 0, 0, 0, 0, 0, 0, 0, 0, 0, 0, 0, 0, 0, 0, 0, 0, 0, 0, 0, 0, 0, 0, 0, 0, 1, 0, 0, 0, 0, 0, 0, 0, 0, 0, 0, 1, 0, 0, 0, 0, 0, 0, 0, 0, 0, 0, 0, 0, 0, 0, 0, 0, 0, 0, 0, 0, 0, 0, 0, 0, 0, 0, 0, 0, 0, 0, 0, 0, 0, 0, 0, 0, 0, 0, 0, 0, 0, 0, 0, 0, 0, 0, 0, 0, 0, 0, 0, 0, 0, 0, 0, 0, 0, 0, 0, 0, 0, 0, 0, 0, 0, 0, 0, 0, 0, 0, 0, 0, 0, 0, 0, 0, 0, 0, 0, 0, 0, 0, 1, 0, 0, 0, 0, 0, 0, 0, 0, 0, 0, 0, 0, 0, 0, 0, 0, 0, 0, 0, 0, 0, 0, 1, 0, 0, 0, 0, 0, 0, 0, 0, 0, 0, 0, 0, 0, 0, 0, 0, 0, 0, 0, 0, 0, 0, 0, 0, 0, 0, 0, 0, 0, 0, 0, 0, 0, 0, 0, 0, 0, 0, 0, 0, 0, 0, 1, 0, 0, 0, 0, 0, 0, 0, 0, 0, 1, 0, 0, 0, 0, 0, 0, 0, 0, 0, 0, 0, 0, 0, 0, 0, 0, 0, 0, 0, 0, 0, 1, 0, 0, 0, 0, 0, 1, 0, 0, 0, 0, 0, 0, 0, 0, 0, 0, 0, 0, 0, 0, 0, 0, 0, 0, 0, 0, 0, 0, 0, 0, 0, 0, 0, 0, 0, 0, 0, 0, 0, 0, 0, 0, 0, 0, 0, 0, 0, 0, 0, 0, 0, 0, 0, 0, 0, 0, 0, 0, 0, 0, 0, 0, 0, 0, 0, 1, 0, 0, 0, 0, 0, 0, 0, 0, 0, 0, 0, 0, 0, 0, 0, 0, 0, 0, 1, 0, 0, 0, 0, 0, 0, 0, 0, 0, 0, 0, 0, 1, 0, 0, 0, 0, 0, 0, 0, 0, 0, 0, 0, 0, 0, 0, 0, 0, 0, 0, 0, 0, 0, 0, 1, 0, 0, 0, 0, 0, 0, 0, 0, 0, 0, 0, 1, 0, 0, 0, 0, 0, 0, 0, 0, 0, 0, 0, 0, 0, 0, 0, 0, 0, 0, 0, 1, 0, 0, 0, 0, 0, 0, 0, 0, 0, 0, 0, 0, 0, 0, 0, 0, 0, 0, 0, 0, 0, 1, 0, 0, 0, 0, 0, 0, 0, 0, 0, 0, 0, 0, 0, 0, 0, 0, 0, 0, 0, 1, 0, 0, 0, 0, 0, 0, 0, 0, 0, 0, 0, 0, 0, 0, 0, 0, 0, 0, 0, 0, 0, 0, 0, 0, 0, 0, 0, 0, 0, 0, 0, 0, 0, 0, 0, 0, 0, 0, 0, 0, 0, 0, 0, 0, 0, 0, 0, 0, 0, 0, 0, 1, 0, 0, 0, 0, 0, 0, 0, 0, 0, 0, 0, 0, 0, 0, 0, 0, 0, 0, 0, 0, 0, 0, 0, 0, 0, 0, 0, 0, 0, 0, 0, 0, 0, 0, 0, 0, 0, 0, 0, 0, 0, 0, 0, 0, 0, 0, 0, 0, 0, 0, 0, 0, 0, 0, 0, 0, 0, 0, 0, 0, 0, 0, 0, 0, 0, 0, 0, 0, 0, 0, 0, 1, 0, 0, 0, 0, 0, 0, 0, 0, 0, 0, 0, 0, 0, 0, 0, 0, 0, 0, 0, 0, 0, 0, 0, 0, 0, 0, 0, 0, 0, 0, 0, 0, 0, 0, 0, 0, 0, 0, 0, 0, 0, 0, 0, 0, 0, 0, 0, 0, 0, 0, 0, 0, 0, 0, 1, 0, 0, 0, 0, 0, 0, 0, 0, 0, 0, 0, 0, 0, 0, 0, 0, 0, 0, 0, 0, 0, 0, 0, 0, 0, 0, 0, 0, 0, 1, 0, 0, 0, 0, 0, 0, 0, 0, 0, 0, 0, 0, 0, 0, 0, 0, 0, 0, 0, 0, 0, 0, 0, 0, 0, 0, 0, 0, 0, 0, 0, 0, 0, 0, 0, 0, 0, 0, 0, 0, 0, 0, 0, 0, 0, 0, 1, 0, 0, 0, 0, 0, 0, 0, 0, 0, 0, 0, 0, 0, 0, 0, 0, 0, 0, 0, 0, 0, 0, 0, 0, 0, 0, 0, 0, 0, 0, 0, 0, 0, 0, 0, 0, 0, 0, 1, 0, 0, 0, 0, 0, 0, 0, 0, 0, 0, 0, 0, 0, 0, 0, 0, 0, 0, 0, 0, 0, 0, 0, 0, 0, 0, 0, 0, 0, 0, 0, 0, 0, 0, 0, 0, 0, 0, 0, 0, 0, 0, 0, 0, 0, 0, 0, 0, 0, 0, 0, 0, 0, 0, 0, 0, 0, 0, 0, 0, 0, 0, 0, 0, 0, 0, 0, 0, 0, 0, 0, 0, 0, 0, 0, 0, 0, 0, 0, 0, 0, 0, 0, 0, 0, 0, 0, 0, 1, 0, 0, 1, 0, 0, 0, 0, 0, 0, 0, 0, 0, 0, 0, 0, 0, 0, 0, 0, 0, 0, 0, 0, 0, 0, 0, 0, 0, 0, 1, 0, 0, 0, 0, 0, 0, 0, 0, 0, 0, 0, 0, 0, 0, 0, 0, 0, 0, 0, 0, 0, 0, 0, 0, 0, 0, 0, 0, 1, 0, 0, 0, 0, 0, 0, 0, 0, 0, 0, 0, 0, 0, 0, 0, 0, 0, 0, 0, 0, 0, 0, 0, 0, 0, 0, 0, 0, 0, 0, 0, 0, 0, 0, 0, 0, 0, 0, 0, 0, 0, 0, 0, 0, 0, 0, 0, 0, 0, 0, 0, 0, 0, 0, 0, 0, 0, 0, 0, 0, 0, 0, 0, 0, 0, 0, 1, 0, 0, 0, 0, 0, 0, 0, 0, 0, 0, 0, 0, 0, 0, 0, 0, 0, 0, 0, 0, 0, 0, 0, 0, 0, 0, 0, 0, 0, 0, 0, 0, 0, 0, 0, 0, 0, 0, 0, 0, 0, 0, 0, 0, 0, 0, 0, 0, 0, 0, 0, 0, 0, 1, 0, 0, 0, 0, 0, 0, 0, 0, 0, 0, 1, 0, 0, 0, 0, 0, 0, 0, 0, 0, 0, 0, 0, 0, 0, 0, 0, 0, 0, 0, 0, 0, 0, 0, 0, 0, 0, 0, 0, 1, 0, 0, 0, 0, 0, 0, 0, 0, 0, 0, 0, 0, 0, 0, 0, 0, 0, 0, 0, 0, 0, 0, 0, 0, 1, 0, 0, 0, 0, 0, 0, 0, 0, 0, 0, 0, 0, 0, 0, 0, 0, 0, 0, 0, 0, 0, 0, 0, 0, 0, 0, 0, 0, 0, 0, 0, 0, 0, 0, 1, 0, 0, 0, 0, 0, 0, 0, 0, 0, 0, 0, 0, 0, 0, 0, 0, 0, 0, 0, 0, 0, 0, 0, 0, 0, 0, 0, 0, 0, 0, 0, 0, 0, 0, 0, 0, 0, 0, 0, 0, 0, 0, 0, 0, 0, 0, 0, 0, 0, 0, 0, 0, 0, 0, 0, 0, 0, 0, 0, 0, 0, 0, 0, 0, 0, 0, 0, 0, 0, 0, 0, 0, 0, 0, 0, 0, 1, 0, 0, 0, 1, 0, 0, 0, 0, 0, 0, 0, 0, 0, 0, 0, 0, 0, 0, 0, 0, 0, 0, 1, 0, 0, 0, 0, 0, 0, 0, 0, 0, 0, 0, 0, 0, 0, 0, 0, 0, 0, 0, 0, 0, 0, 0, 0, 0, 0, 0, 0, 0, 0, 0, 0, 0, 0, 0, 0, 0, 0, 0, 0, 0, 0, 0, 0, 0, 0, 0, 0, 0, 0, 0, 0, 0, 0, 0, 0, 0, 0, 0, 0, 0, 0, 0, 0, 0, 0, 0, 0, 0, 0, 0, 0, 0, 0, 0, 1, 0, 0, 0, 0, 0, 0, 0, 1, 0, 0, 0, 0, 0, 0, 0, 0, 0, 0, 0, 0, 0, 0, 0, 0, 0, 0, 0, 0, 0, 0, 1, 0, 0, 0, 0, 0, 0, 0, 0, 1, 0, 0, 0, 0, 0, 0, 0, 0, 0, 0, 0, 0, 0, 0, 0, 0, 0, 0, 0, 0, 0, 0, 0, 0, 0, 0, 0, 0, 0, 0, 0, 0, 0, 0, 0, 0, 0, 0, 0, 0, 0, 0, 0, 0, 0, 0, 0, 0, 0, 0, 0, 0, 0, 0, 0, 0, 0, 0, 0, 0, 0, 0, 0, 0, 0, 0, 0, 0, 0, 0, 0, 0, 0, 0, 0, 0, 0, 0, 0, 0, 0, 0, 0, 0, 0, 0, 0, 0, 0, 0, 0, 0, 0, 0, 0, 0, 0, 0, 0, 0, 0, 0, 0, 0, 0, 0, 0, 0, 1, 0, 0, 0, 0, 0, 0, 0, 0, 0, 0, 0, 0, 0, 0, 0, 0, 0, 0, 0, 0, 0, 0, 0, 0, 0, 0, 0, 0, 0, 0, 0, 0, 0, 0, 0, 0, 0, 0, 0, 0, 0, 0, 0, 0, 0, 0, 0, 0, 0, 0, 0, 0, 0, 0, 0, 0, 0, 0, 0, 0, 0, 0, 0, 0, 0, 0, 0, 0, 0, 0, 0, 0, 0, 0, 0, 0, 0, 0, 0, 0, 0, 0, 0, 0, 0, 0, 0, 0, 0, 0, 0, 0, 0, 0, 0, 0, 0, 0, 0, 0, 0, 0, 0, 0, 0, 0, 0, 0, 0, 0, 0, 0, 0, 0, 0, 0, 0, 0, 0, 0, 0, 0, 0, 0, 0, 0, 0, 0, 0, 0, 0, 0, 0, 0, 0, 0, 0, 0, 0, 0, 0, 0, 0, 1, 0, 0, 0, 0, 0, 0, 0, 0, 0, 0, 0, 0, 0, 0, 0, 0, 0, 0, 0, 0, 0, 0, 0, 0, 0, 0, 0, 0, 0, 0, 0, 0, 0, 0, 0, 0, 0, 0, 0, 0, 0, 0, 0, 0, 0, 0, 0, 0, 1, 0, 0, 0, 0, 0, 0, 0, 0, 0, 0, 0, 0, 0, 0, 0, 0, 0, 0, 0, 0, 0, 0, 0, 0, 0, 0, 0, 0, 1, 0, 0, 0, 0, 0, 0, 0, 0, 0, 0, 0, 0, 0, 0, 0, 0, 0, 0, 0, 1, 0, 0, 0, 0, 0, 0, 0, 0, 0, 0, 0, 0, 0, 0, 0, 0, 0, 0, 0, 0, 0, 0, 0, 0, 1, 0, 0, 0, 0, 0, 0, 0, 0, 0, 0, 0, 0, 0, 0, 0, 0, 0, 0, 0, 0, 0, 0, 0, 0, 0, 0, 0, 0, 0, 0, 0, 0, 0, 0, 0, 0, 0, 0, 0, 0, 0, 0, 0, 0, 0, 0, 0, 0, 0, 0, 0, 0, 0, 0, 0, 0, 0, 1, 0, 0, 0, 0, 0, 1, 0, 0, 0, 0, 0, 0, 0, 0, 0, 0, 0, 0, 0, 0, 0, 0, 0, 0, 0, 0, 0, 0, 0, 0, 0, 0, 0, 0, 0, 0, 0, 0, 0, 0, 0, 0, 0, 0, 0, 0, 0, 0, 0, 0, 0, 0, 0, 0, 0, 0, 0, 0, 0, 0, 0, 0, 0, 0, 0, 0, 0, 0, 0, 0, 0, 0, 0, 0, 0, 0, 0, 0, 0, 0, 0, 0, 0, 1, 1, 0, 0, 0, 0, 0, 0, 0, 0, 0, 0, 0, 0, 0, 0, 0, 0, 0, 0, 0, 0, 0, 0, 0, 0, 0, 0, 0, 0, 0, 0, 0, 0, 0, 0, 0, 0, 0, 0, 0, 0, 0, 0, 0, 0, 0, 0, 0, 0, 0, 0, 0, 0, 0, 0, 0, 0, 0, 0, 0, 0, 0, 0, 0, 0, 0, 0, 0, 0, 0, 0, 0, 0, 0, 0, 0, 0, 0, 0, 0, 0, 0, 0, 0, 0, 0, 0, 0, 0, 0, 0, 0, 0, 0, 0, 0, 1, 0, 0, 0, 0, 0, 0, 0, 0, 0, 0, 0, 0, 0, 0, 0, 0, 0, 0, 0, 0, 0, 0, 0, 0, 1, 0, 0, 0, 0, 0, 0, 0, 0, 0, 0, 0, 0, 1, 0, 0, 0, 0, 0, 0, 0, 0, 0, 0, 0, 0, 0, 0, 0, 0, 0, 0, 0, 0, 0, 0, 0, 0, 0, 0, 0, 0, 0, 0, 0, 0, 0, 0, 0, 0, 0, 0, 0, 0, 0, 0, 0, 0, 0, 0, 0, 1, 0, 0, 0, 0, 0, 0, 0, 0, 0, 0, 0, 0, 0, 0, 0, 0, 0, 0, 0, 0, 0, 0, 0, 0, 0, 0, 0, 0, 0, 0, 0, 1, 0, 0, 0, 0, 0, 0, 0, 0, 0, 0, 0, 0, 0, 0, 0, 0, 0, 0, 0, 0, 0, 0, 0, 0, 0, 0, 0, 0, 0, 0, 0, 0, 0, 0, 0, 0, 0, 0, 0, 0, 0, 0, 0, 0, 0, 0, 1, 0, 0, 0, 0, 0, 0, 0, 0, 0, 0, 0, 0, 0, 0, 0, 0, 0, 0, 0, 0, 0, 0, 0, 0, 0, 0, 0, 0, 0, 0, 0, 0, 0, 0, 0, 0, 0, 0, 0, 0, 0, 0, 0, 0, 0, 0, 0, 0, 0, 0, 0, 0, 0, 0, 0, 0, 0, 0, 0, 0, 0, 0, 0, 0, 0, 0, 0, 0, 0, 0, 0, 0, 0, 0, 0, 0, 0, 0, 0, 0, 0, 0, 0, 0, 0, 0, 0, 0, 0, 0, 0, 0, 0, 0, 0, 0, 0, 0, 0, 0, 0, 0, 0, 0, 0, 0, 0, 0, 0, 0, 0, 0, 0, 0, 0, 0, 0, 0, 0, 0, 1, 0, 0, 0, 0, 0, 0, 0, 0, 0, 0, 0, 0, 0, 0, 0, 0, 0, 0, 0, 0, 0, 0, 0, 0, 0, 0, 0, 0, 0, 0, 0, 0, 0, 0, 0, 0, 0, 0, 0, 0, 0, 0, 0, 0, 0, 0, 0, 0, 0, 0, 0, 0, 0, 0, 0, 0, 0, 0, 0, 0, 0, 0, 0, 0, 0, 0, 0, 0, 0, 0, 0, 0, 0, 0, 0, 0, 0, 0, 0, 0, 0, 0, 0, 0, 0, 0, 0, 0, 0, 0, 0, 0, 0, 0, 0, 0, 0, 0, 0, 0, 0, 0, 0, 0, 0, 0, 0, 0, 0, 0, 0, 0, 0, 0, 0, 0, 0, 0, 0, 0, 0, 0, 0, 0, 0, 0, 0, 0, 0, 0, 0, 0, 0, 0, 0, 0, 0, 0, 0, 0, 0, 0, 0, 0, 0, 0, 0, 0, 0, 1, 0, 0, 1, 0, 0, 0, 0, 0, 0, 0, 0, 0, 0, 0, 0, 0, 0, 0, 0, 0, 0, 0, 0, 0, 0, 0, 0, 0, 0, 0, 0, 0, 0, 0, 0, 0, 0, 0, 0, 0, 0, 0, 0, 0, 0, 0, 0, 0, 0, 0, 0, 0, 0, 0, 0, 0, 0, 0, 0, 0, 0, 0, 0, 0, 0, 0, 0, 0, 0, 0, 0, 0, 0, 0, 0, 0, 0, 0, 0, 0, 0, 1, 0, 0, 0, 0, 0, 0, 0, 0, 0, 0, 0, 0, 0, 0, 0, 0, 0, 0, 0, 0, 0, 0, 0, 0, 0, 0, 0, 0, 0, 0, 0, 0, 0, 0, 0, 0, 0, 0, 0, 0, 0, 0, 0, 0, 0, 0, 0, 0, 0, 0, 0, 0, 0, 0, 0, 0, 0, 0, 0, 0, 0, 0, 0, 0, 0, 0, 0, 0, 0, 0, 0, 0, 0, 0, 0, 0, 0, 0, 0, 0, 0, 0, 0, 0, 0, 0, 0, 0, 0, 0, 0, 0, 0, 0, 0, 0, 0, 0, 0, 0, 0, 0, 0, 0, 1, 0, 0, 0, 0, 0, 0, 0, 0, 0, 0, 0, 0, 0, 0, 0, 0, 0, 0, 0, 0, 0, 0, 0, 0, 0, 0, 0, 0, 0, 0, 0, 0, 0, 0, 0, 0, 0, 0, 0, 0, 0, 0, 0, 0, 0, 0, 0, 0, 0, 0, 0, 0, 0, 0, 0, 0, 0, 0, 0, 0, 0, 0, 0, 0, 0, 0, 0, 0, 0, 0, 0, 0, 0, 0, 0, 0, 0, 0, 0, 0, 0, 0, 0, 0, 0, 0, 0, 0, 0, 0, 0, 0, 0, 0, 0, 0, 0, 0, 0, 0, 0, 0, 0, 0, 1, 1, 0, 0, 0, 0, 0, 0, 0, 0, 0, 0, 0, 0, 0, 0, 0, 0, 1, 0, 0, 0, 0, 0, 0, 0, 0, 0, 0, 0, 0, 0, 0, 0, 0, 0, 0, 0, 0, 0, 0, 0, 0, 0, 0, 0, 0, 0, 0, 0, 0, 0, 0, 0, 0, 0, 0, 0, 0, 0, 0, 0, 0, 0, 0, 0, 0, 0, 0, 0, 0, 0, 0, 0, 0, 0, 0, 0, 0, 0, 0, 0, 0, 0, 0, 0, 0, 0, 0, 0, 0, 0, 1, 0, 0, 0, 0, 0, 0, 0, 0, 0, 0, 0, 0, 0, 0, 0, 0, 0, 0, 0, 0, 1, 0, 0, 0, 0, 0, 0, 0, 0, 0, 0, 0, 0, 0, 0, 0, 0, 0, 0, 0, 0, 0, 0, 0, 0, 0, 0, 0, 0, 0, 0, 0, 0, 0, 0, 0, 0, 0, 0, 0, 0, 0, 0, 0, 0, 0, 0, 0, 0, 0, 0, 0, 0, 0, 0, 0, 0, 0, 0, 0, 0, 0, 0, 0, 0, 0, 0, 0, 0, 0, 0, 0, 0, 0, 0, 0, 0, 0, 0, 0, 0, 0, 0, 0, 0, 0, 0, 0, 0, 0, 0, 0, 0, 0, 0, 0, 0, 0, 0, 0, 0, 0, 0, 0, 0, 0, 0, 0, 0, 0, 0, 0, 0, 0, 0, 0, 0, 0, 0, 0, 0, 0, 0, 0, 0, 0, 0, 0, 0, 0, 0, 0, 0, 0, 0, 0, 0, 0, 0, 0, 0, 0, 0, 0, 0, 0, 0, 0, 0, 0, 0, 0, 0, 0, 0, 0, 0, 0, 0, 0, 0, 0, 0, 0, 0, 0, 0, 0, 0, 0, 0, 0, 0, 0, 0, 0, 0, 0, 0, 0, 0, 0, 0, 0, 0, 0, 0, 0, 0, 0, 0, 0, 0, 0, 0, 0, 0, 0, 0, 0, 0, 0, 0, 0, 0, 0, 0, 0, 0, 0, 0, 0, 0, 0, 0, 0, 0, 0, 0, 0, 0, 0, 0, 0, 0, 0, 0, 0, 0, 0, 0, 0, 0, 0, 0, 0, 0, 0, 0, 0, 0, 0, 0, 0, 0, 0, 0, 0, 0, 0, 0, 0, 0, 0, 0, 0, 0, 0, 0, 0, 1, 0, 0, 0, 0, 0, 0, 0, 0, 0, 0, 0, 0, 0, 0, 0, 0, 0, 0, 0, 0, 0, 0, 0, 0, 0, 0, 0, 0, 0, 0, 0, 0, 0, 0, 0, 0, 0, 0, 0, 0, 0, 0, 0, 0, 0, 0, 0, 0, 0, 0, 0, 0, 0, 0, 0, 0, 0, 0, 0, 0, 0, 0, 0, 0, 0, 0, 0, 0, 0, 0, 0, 0, 0, 0, 0, 0, 0, 0, 0, 0, 0, 0, 0, 0, 0, 0, 0, 0, 0, 0, 0, 0, 0, 0, 0, 1, 0, 0, 0, 0, 0, 0, 0, 0, 0, 0, 0, 0, 0, 0, 0, 0, 0, 0, 0, 0, 0, 0, 0, 0, 0, 0, 0, 0, 0, 0, 0, 0, 0, 0, 0, 0, 0, 0, 0, 0, 0, 0, 0, 0, 0, 0, 0, 0, 0, 0, 0, 0, 0, 0, 0, 0, 0, 0, 0, 0, 0, 0, 0, 0, 0, 0, 0, 0, 0, 0, 0, 0, 0, 0, 0, 0, 0, 0, 0, 0, 0, 0, 0, 0, 0, 0, 0, 0, 0, 0, 0, 0, 0, 0, 0, 0, 0, 0, 0, 0, 0, 0, 0, 0, 0, 0, 0, 1, 0, 0, 0, 0, 0, 0, 0, 0, 0, 0, 0, 0, 0, 0, 0, 0, 0, 0, 0, 0, 0, 0, 0, 0, 0, 0, 0, 0, 0, 0, 0, 0, 0, 0, 0, 0, 0, 0, 0, 0, 0, 0, 0, 0, 0, 0, 0, 0, 0, 0, 0, 0, 0, 0, 0, 0, 0, 0, 0, 0, 0, 0, 0, 0, 0, 0, 0, 0, 0, 0, 0, 0, 0, 0, 0, 0, 0, 0, 0, 0, 0, 0, 0, 0, 0, 0, 0, 0, 0, 0, 1, 0, 0, 0, 0, 0, 0, 0, 0, 0, 0, 0, 0, 0, 0, 0, 0, 0, 0, 0, 0, 0, 0, 0, 0, 0, 0, 0, 0, 0, 0, 0, 0, 0, 0, 0, 0, 0, 0, 0, 0, 0, 0, 0, 0, 0, 0, 0, 0, 0, 0, 0, 0, 0, 0, 0, 0, 0, 0, 0, 0, 0, 0, 0, 0, 0, 0, 0, 0, 0, 0, 0, 0, 0, 0, 0, 0, 0, 0, 0, 0, 0, 0, 0, 0, 0, 0, 0, 0, 0, 0, 0, 0, 0, 0, 0, 0, 0, 0, 0, 0, 0, 0, 0, 0, 0, 0, 0, 0, 0, 0, 0, 0, 0, 0, 0, 0, 0, 0, 0, 0, 0, 0, 0, 0, 0, 0, 0, 0, 0, 0, 0, 0, 0, 0, 0, 0, 0, 0, 0, 0, 0, 0, 0, 0, 0, 0, 0, 0, 0, 0, 1, 0, 0, 1, 0, 0, 0, 0, 0, 0, 0, 0, 0, 0, 0, 0, 0, 0, 0, 0, 0, 0, 0, 0, 0, 0, 0, 0, 0, 0, 0, 0, 0, 0, 0, 0, 0, 0, 0, 0, 0, 0, 0, 0, 0, 0, 0, 0, 0, 0, 0, 0, 0, 0, 0, 0, 0, 0, 0, 0, 0, 0, 0, 0, 0, 0, 0, 0, 0, 0, 0, 0, 0, 0, 0, 0, 0, 0, 0, 1, 0, 0, 0, 0, 1, 0, 0, 0, 0, 0, 0, 0, 0, 0, 0, 0, 0, 0, 0, 0, 0, 0, 0, 0, 0, 0, 0, 0, 0, 0, 0, 0, 0, 0, 0, 0, 0, 0, 0, 0, 0, 0, 0, 0, 0, 0, 0, 0, 0, 0, 0, 0, 0, 0, 0, 0, 0, 0, 1, 0, 0, 0, 0, 0, 0, 0, 0, 0, 0, 0, 0, 0, 0, 0, 0, 0, 1, 0, 0, 0, 0, 0, 0, 0, 0, 0, 0, 0, 0, 0, 0, 0, 0, 0, 0, 0, 0, 0, 0, 0, 0, 0, 0, 0, 1, 0, 0, 0, 0, 0, 0, 0, 0, 0, 0, 0, 0, 0, 0, 0, 0, 0, 0, 0, 0, 0, 0, 0, 0, 0, 0, 0, 0, 0, 0, 0, 0, 0, 0, 0, 0, 0, 0, 0, 0, 0, 0, 0, 0, 0, 0, 0, 0, 0, 0, 0, 0, 0, 0, 0, 0, 0, 0, 0, 0, 0, 0, 0, 0, 0, 0, 0, 0, 0, 0, 0, 0, 0, 0, 0, 0, 0, 0, 0, 0, 0, 0, 0, 0, 0, 0, 0, 0, 0, 0, 0, 0, 0, 0, 0, 0, 0, 0, 0, 0, 0, 0, 0, 0, 0, 0, 0, 0, 0, 0, 0, 0, 0, 0, 0, 0, 0, 0, 0, 0, 0, 0, 0, 0, 0, 0, 0, 0, 0, 0, 0, 0, 0, 0, 0, 0, 0, 0, 0, 0, 0, 0, 0, 0, 0, 0, 0, 0, 0, 0, 0, 0, 0, 0, 0, 0, 0, 0, 0, 0, 0, 0, 0, 0, 0, 0, 0, 0, 0, 0, 0, 0, 0, 0, 0, 0, 1, 0, 0, 0, 0, 0, 0, 0, 0, 0, 0, 0, 0, 0, 0, 0, 0, 0, 0, 0, 0, 0, 0, 0, 0, 0, 0, 0, 0, 0, 0, 0, 0, 0, 0, 0, 0, 0, 0, 0, 0, 0, 0, 0, 0, 0, 0, 0, 0, 0, 0, 0, 0, 0, 0, 0, 0, 0, 0, 0, 0, 0, 0, 0, 0, 0, 0, 0, 0, 0, 0, 0, 0, 0, 0, 0, 1, 0, 0, 0, 0, 0, 0, 0, 0, 0, 0, 0, 0, 0, 0, 0, 0, 0, 0, 0, 0, 0, 0, 0, 0, 0, 0, 0, 0, 0, 0, 0, 0, 1, 0, 0, 0, 0, 0, 0, 0, 0, 0, 0, 0, 0, 0, 0, 0, 0, 0, 0, 0, 0, 0, 0, 0, 0, 0, 0, 0, 0, 0, 0, 0, 0, 0, 0, 0, 0, 0, 0, 0, 0, 0, 0, 0, 0, 0, 0, 0, 0, 0, 0, 0, 0, 0, 0, 0, 0, 0, 0, 0, 0, 0, 1, 0, 0, 0, 0, 0, 0, 0, 0, 0, 0, 0, 0, 0, 0, 0, 0, 0, 0, 0, 0, 0, 0, 0, 0, 0, 0, 0, 0, 0, 0, 0, 0, 0, 0, 0, 0, 0, 0, 0, 0, 0, 0, 0, 0, 0, 0, 0, 0, 0, 0, 0, 0, 0, 0, 0, 0, 0, 0, 0, 0, 0, 0, 0, 0, 0, 0, 0, 0, 0, 0, 0, 0, 0, 0, 0, 0, 0, 0, 0, 0, 0, 0, 0, 0, 0, 0, 0, 0, 0, 0, 0, 0, 0, 0, 0, 0, 0, 0, 0, 0, 0, 0, 0, 0, 0, 0, 0, 0, 0, 0, 0, 0, 0, 0, 0, 0, 0, 0, 0, 0, 0, 0, 0, 1, 0, 0, 0, 0, 0, 0, 0, 0, 0, 0, 0, 0, 0, 0, 0, 0, 0, 0, 0, 0, 0, 0, 0, 0, 0, 0, 0, 0, 0, 0, 0, 0, 1, 0, 0, 0, 0, 0, 0, 0, 0, 0, 1, 0, 0, 0, 0, 0, 0, 0, 0, 0, 0, 0, 0, 0, 0, 0, 0, 0, 0, 0, 0, 0, 0, 0, 0, 0, 0, 0, 0, 0, 0, 0, 0, 0, 0, 0, 0, 0, 0, 0, 0, 0, 0, 0, 0, 0, 0, 0, 0, 0, 0, 0, 0, 0, 0, 0, 0, 0, 0, 0, 0, 0, 0, 0, 0, 0, 0, 0, 0, 0, 0, 0, 0, 0, 0, 0, 0, 0, 0, 0, 0, 0, 0, 0, 0, 0, 0, 0, 0, 0, 0, 0, 0, 0, 0, 0, 0, 0, 0, 0, 0, 0, 0, 0, 0, 0, 0, 0, 0, 1, 0, 0, 0, 0, 0, 0, 1, 0, 0, 0, 0, 0, 0, 0, 0, 0, 0, 0, 0, 0, 0, 0, 0, 0, 0, 0, 0, 0, 0, 0, 0, 0, 0, 0, 0, 0, 0, 0, 0, 0, 0, 0, 0, 0, 0, 0, 0, 0, 0, 0, 0, 0, 0, 0, 0, 0, 0, 0, 0, 0, 0, 0, 0, 0, 0, 0, 0, 0, 0, 0, 0, 0, 0, 0, 0, 0, 0, 0, 0, 0, 0, 0, 0, 0, 0, 0, 0, 0, 0, 0, 0, 0, 0, 0, 0, 0, 0, 0, 0, 0, 0, 0, 0, 0, 0, 0, 0, 0, 0, 0, 0, 0, 1, 0, 0, 0, 0, 0, 0, 0, 0, 0, 0, 0, 0, 0, 0, 0, 0, 0, 0, 0, 0, 0, 0, 0, 0, 0, 0, 0, 0, 0, 0, 0, 0, 0, 0, 0, 0, 0, 0, 0, 0, 1, 0, 0, 0, 0, 0, 0, 0, 0, 0, 0, 0, 0, 0, 0, 0, 0, 0, 0, 0, 0, 0, 0, 0, 0, 0, 0, 0, 0, 0, 0, 0, 0, 0, 0, 0, 0, 0, 0, 0, 0, 0, 0, 0, 0, 0, 0, 0, 0, 0, 0, 0, 0, 0, 0, 0, 0, 0, 0, 0, 0, 0, 0, 0, 0, 0, 0, 0, 0, 0, 0, 0, 0, 0, 0, 0, 0, 0, 0, 0, 0, 0, 0, 0, 0, 0, 0, 0, 0, 0, 0, 0, 0, 0, 0, 0, 0, 0, 0, 1, 0, 0, 0, 0, 0, 0, 0, 0, 0, 0, 0, 1, 0, 0, 0, 0, 0, 0, 0, 0, 0, 0, 0, 0, 0, 0, 0, 0, 0, 0, 0, 0, 0, 0, 0, 0, 0, 0, 0, 0, 0, 0, 0, 0, 0, 0, 0, 0, 0, 0, 0, 0, 0, 0, 0, 0, 0, 0, 0, 0, 0, 0, 0, 0, 0, 0, 0, 0, 0, 0, 0, 0, 0, 0, 0, 0, 0, 0, 0, 0, 0, 0, 0, 0, 0, 0, 0, 0, 0, 0, 0, 0, 0, 0, 0, 0, 0, 0, 0, 0, 0, 0, 0, 0, 0, 0, 0, 0, 0, 0, 0, 0, 0, 0, 0, 0, 0, 0, 0, 0, 0, 0, 0, 0, 0, 0, 0, 0, 0, 0, 0, 0, 0, 0, 0, 0, 0, 0, 0, 0, 0, 0, 0, 0, 0, 0, 0, 0, 0, 1, 0, 0, 0, 0, 0, 0, 0, 0, 0, 0, 0, 0, 0, 0, 0, 0, 0, 0, 0, 0, 0, 0, 0, 0, 0, 0, 0, 0, 0, 0, 0, 0, 0, 0, 0, 0, 0, 0, 0, 0, 0, 0, 0, 0, 0, 0, 0, 0, 0, 0, 0, 0, 0, 0, 0, 0, 0, 0, 0, 0, 0, 0, 0, 0, 0, 0, 0, 0, 0, 0, 0, 0, 0, 0, 0, 0, 0, 0, 0, 0, 0, 0, 0, 0, 0, 0, 0, 0, 0, 0, 0, 0, 0, 0, 0, 0, 0, 0, 0, 0, 1, 0, 0, 0, 0, 0, 0, 0, 0, 0, 0, 0, 0, 0, 0, 0, 0, 0, 0, 0, 0, 0, 0, 0, 0, 0, 0, 0, 0, 0, 0, 0, 0, 0, 0, 0, 0, 0, 0, 0, 0, 0, 0, 0, 0, 0, 0, 0, 0, 0, 0, 0, 0, 0, 0, 0, 0, 0, 0, 0, 0, 0, 0, 0, 0, 0, 0, 0, 0, 0, 0, 0, 0, 0, 0, 0, 0, 0, 0, 0, 0, 0, 0, 0, 0, 0, 0, 0, 0, 0, 0, 0, 0, 0, 0, 0, 0, 0, 0, 0, 0, 0, 0, 0, 0, 0, 0, 0, 0, 0, 0, 0, 0, 0, 0, 0, 0, 0, 1, 0, 0, 0, 0, 0, 0, 0, 0, 0, 0, 0, 0, 0, 0, 0, 0, 0, 0, 0, 0, 0, 0, 0, 0, 0, 0, 0, 1, 0, 0, 0, 0, 0, 0, 1, 0, 0, 0, 0, 0, 0, 0, 0, 0, 0, 0, 0, 0, 0, 0, 0, 0, 0, 0, 0, 0, 0, 0, 0, 0, 0, 0, 0, 0, 0, 0, 0, 0, 0, 0, 0, 0, 0, 0, 0, 0, 0, 0, 0, 0, 0, 0, 0, 0, 0, 0, 0, 0, 0, 0, 0, 0, 0, 0, 0, 0, 0, 0, 0, 0, 0, 0, 0, 0, 0, 0, 0, 0, 0, 0, 0, 0, 0, 0, 0, 0, 0, 0, 0, 0, 0, 0, 0, 0, 0, 0, 0, 0, 0, 0, 0, 0, 1, 0, 1, 0, 0, 0, 0, 0, 0, 0, 0, 0, 0, 0, 0, 0, 0, 0, 0, 0, 0, 0, 0, 0, 0, 0, 0, 1, 0, 0, 0, 0, 0, 0, 0, 0, 0, 0, 0, 0, 0, 0, 0, 0, 0, 0, 0, 0, 0, 0, 0, 0, 0, 0, 0, 0, 0, 0, 0, 0, 0, 0, 0, 0, 0, 0, 0, 0, 0, 0, 0, 0, 0, 0, 0, 0, 0, 0, 0, 1, 0, 0, 0, 0, 0, 0, 0, 0, 0, 1, 0, 0, 0, 0, 0, 0, 0, 0, 0, 0, 0, 0, 0, 0, 0, 0, 0, 0, 0, 0, 0, 0, 0, 0, 0, 0, 0, 0, 0, 0, 0, 0, 0, 0, 0, 0, 0, 0, 0, 0, 0, 0, 1, 0, 0, 0, 0, 0, 0, 0, 0, 0, 0, 0, 0, 0, 0, 0, 0, 0, 0, 0, 0, 0, 0, 0, 0, 0, 0, 1, 0, 0, 0, 0, 0, 0, 0, 0, 0, 0, 0, 0, 0, 0, 0, 0, 0, 0, 0, 1, 0, 0, 0, 0, 0, 0, 0, 0, 0, 0, 0, 0, 0, 0, 0, 0, 0, 0, 0, 0, 0, 0, 0, 0, 0, 0, 0, 0, 0, 0, 0, 0, 0, 0, 0, 0, 0, 0, 0, 0, 0, 0, 0, 0, 0, 0, 0, 1, 0, 0, 0, 0, 0, 0, 0, 0, 0, 0, 0, 0, 0, 0, 0, 0, 0, 0, 0, 0, 0, 0, 0, 0, 0, 0, 0, 0, 0, 0, 0, 0, 0, 0, 0, 0, 0, 0, 1, 0, 0, 0, 0, 0, 0, 0, 0, 0, 0, 0, 0, 0, 0, 0, 0, 0, 0, 0, 0, 0, 0, 0, 1, 1, 0, 0, 0, 0, 0, 0, 0, 0, 0, 0, 0, 0, 0, 0, 0, 0, 0, 0, 0, 0, 0, 0, 0, 0, 0, 0, 0, 0, 0, 0, 0, 0, 0, 0, 0, 1, 0, 0, 0, 0, 0, 0, 0, 0, 0, 0, 0, 0, 0, 0, 0, 0, 0, 0, 0, 0, 0, 0, 0, 0, 0, 0, 0, 0, 1, 0, 0, 0, 0, 0, 0, 0, 0, 0, 0, 1, 0, 0, 0, 0, 0, 0, 0, 0, 0, 0, 0, 0, 0, 0, 0, 0, 0, 0, 0, 0, 0, 1, 0, 0, 0, 0, 0, 0, 0, 0, 0, 0, 0, 0, 0, 0, 0, 0, 0, 0, 0, 0, 0, 0, 0, 0, 0, 0, 0, 0, 0, 0, 0, 0, 0, 0, 0, 0, 1, 0, 0, 0, 0, 0, 0, 0, 0, 0, 0, 0, 0, 0, 0, 0, 0, 0, 0, 0, 0, 0, 0, 0, 0, 0, 0, 0, 0, 0, 0, 0, 0, 0, 0, 0, 0, 0, 0, 0, 0, 0, 0, 0, 0, 0, 1, 0, 0, 0, 0, 0, 0, 0, 0, 0, 0, 0, 0, 0, 0, 0, 0, 0, 0, 0, 0, 0, 0, 0, 0, 0, 0, 0, 0, 0, 0, 0, 0, 0, 0, 0, 0, 1, 0, 0, 0, 0, 0, 0, 0, 0, 0, 0, 0, 0, 0, 0, 0, 0, 0, 0, 0, 0, 0, 0, 0, 0, 0, 0, 0, 0, 0, 0, 0, 0, 0, 0, 0, 0, 0, 0, 0, 0, 0, 0, 0, 0, 0, 0, 0, 0, 0, 0, 0, 0, 0, 0, 0, 0, 0, 0, 0, 0, 0, 0, 0, 0, 0, 0, 0, 0, 0, 0, 0, 0, 0, 0, 0, 0, 0, 0, 0, 0, 0, 0, 0, 0, 0, 0, 0, 0, 0, 1, 0, 0, 0, 0, 0, 0, 0, 0, 0, 0, 0, 0, 0, 0, 0, 0, 0, 0, 0, 0, 0, 0, 0, 0, 0, 0, 0, 0, 0, 0, 0, 0, 0, 0, 0, 0, 0, 0, 0, 0, 0, 0, 0, 0, 0, 0, 0, 0, 0, 0, 0, 0, 0, 0, 0, 0, 0, 0, 0, 0, 0, 0, 0, 0, 0, 0, 0, 0, 0, 0, 0, 0, 0, 0, 0, 0, 0, 0, 0, 0, 0, 0, 0, 0, 0, 0, 0, 0, 0, 0, 0, 0, 0, 0, 0, 0, 0, 0, 0, 0, 0, 0, 0, 0, 0, 0, 0, 0, 0, 0, 0, 0, 0, 0, 0, 0, 0, 0, 0, 0, 0, 0, 0, 0, 0, 0, 0, 0, 0, 0, 0, 0, 0, 0, 0, 0, 0, 0, 0, 0, 0, 0, 0, 0, 0, 0, 0, 0, 0, 0, 0, 0, 0, 0, 0, 0, 0, 0, 0, 0, 0, 0, 0, 0, 0, 0, 0, 0, 0, 0, 0, 0, 0, 0, 0, 0, 0, 0, 0, 0, 0, 0, 0, 0, 0, 0, 0, 0, 0, 0, 0, 0, 0, 0, 0, 0, 0, 0, 0, 0, 0, 0, 1, 0, 0, 0, 0, 0, 0, 0, 0, 0, 0, 0, 0, 0, 0, 0, 0, 0, 0, 0, 0, 0, 0, 0, 0, 0, 0, 0, 0, 0, 0, 0, 0, 0, 0, 0, 0, 0, 0, 0, 0, 0, 0, 0, 0, 0, 0, 0, 0, 0, 0, 0, 0, 0, 0, 0, 0, 0, 0, 0, 0, 0, 0, 0, 0, 0, 0, 0, 0, 0, 0, 0, 0, 0, 0, 0, 0, 1, 0, 0, 0, 0, 0, 0, 0, 0, 0, 0, 0, 0, 0, 0, 0, 0, 0, 0, 0, 0, 0, 0, 0, 0, 0, 0, 0, 0, 0, 0, 0, 0, 0, 0, 0, 0, 0, 0, 0, 0, 0, 0, 0, 0, 0, 1, 0, 0, 0, 0, 1, 0, 0, 0, 0, 0, 0, 0, 0, 0, 0, 0, 0, 0, 0, 0, 0, 0, 0, 0, 0, 0, 0, 0, 0, 0, 0, 0, 0, 0, 0, 0, 0, 0, 0, 0, 0, 0, 0, 0, 0, 0, 0, 0, 0, 0, 0, 0, 0, 0, 0, 0, 0, 0, 1, 0, 0, 0, 0, 0, 0, 0, 0, 0, 0, 0, 0, 0, 0, 0, 0, 0, 0, 0, 0, 0, 0, 0, 0, 0, 0, 0, 0, 0, 0, 0, 0, 0, 0, 0, 0, 0, 0, 0, 0, 0, 0, 0, 0, 0, 0, 0, 1, 1, 0, 0, 0, 0, 0, 0, 0, 0, 0, 0, 0, 0, 0, 0, 0, 0, 0, 0, 0, 0, 0, 0, 0, 0, 0, 0, 0, 0, 0, 0, 0, 0, 0, 0, 0, 0, 0, 0, 0, 0, 0, 0, 0, 0, 0, 0, 0, 0, 0, 0, 0, 0, 0, 1, 0, 0, 0, 0, 0, 0, 0, 0, 0, 0, 0, 0, 0, 0, 0, 0, 0, 0, 0, 0, 0, 0, 0, 0, 0, 0, 0, 0, 0, 0, 0, 0, 0, 0, 0, 0, 0, 0, 0, 0, 0, 0, 0, 0, 0, 0, 1, 0, 0, 0, 0, 0, 0, 0, 0, 0, 0, 0, 0, 0, 0, 0, 0, 0, 0, 0, 0, 0, 0, 0, 0, 0, 0, 0, 0, 0, 0, 0, 0, 1, 0, 0, 0, 0, 0, 0, 0, 0, 0, 0, 0, 0, 0, 0, 0, 0, 0, 0, 0, 0, 0, 0, 0, 0, 0, 0, 0, 0, 0, 0, 0, 0, 0, 0, 0, 0, 0, 0, 0, 0, 0, 0, 0, 0, 0, 0, 0, 0, 0, 0, 0, 0, 0, 0, 0, 0, 0, 0, 0, 0, 0, 0, 0, 0, 0, 0, 0, 0, 0, 0, 0, 0, 0, 0, 0, 0, 0, 0, 0, 0, 0, 0, 0, 0, 0, 0, 0, 0, 0, 0, 0, 0, 0, 0, 0, 0, 0, 0, 0, 0, 0, 0, 0, 0, 0, 0, 0, 0, 0, 0, 0, 0, 0, 0, 0, 0, 0, 0, 0, 0, 0, 0, 0, 0, 0, 0, 0, 0, 0, 0, 0, 0, 0, 0, 0, 0, 0, 0, 0, 0, 0, 0, 0, 0, 0, 0, 0, 0, 0, 0, 0, 0, 0, 0, 0, 0, 0, 0, 0, 0, 0, 0, 0, 0, 0, 0, 0, 0, 0, 0, 0, 0, 0, 0, 0, 0, 0, 0, 0, 0, 0, 0, 0, 0, 0, 0, 1, 0, 0, 0, 0, 0, 0, 0, 0, 0, 0, 0, 0, 0, 0, 0, 0, 0, 0, 0, 0, 0, 0, 1, 0, 0, 0, 0, 0, 0, 0, 0, 0, 0, 0, 0, 0, 0, 0, 0, 0, 0, 0, 0, 0, 0, 0, 0, 0, 0, 0, 0, 0, 0, 0, 0, 0, 0, 0, 0, 0, 0, 0, 0, 0, 0, 0, 0, 0, 0, 0, 0, 0, 0, 0, 0, 0, 0, 0, 0, 0, 0, 0, 0, 0, 0, 0, 0, 0, 0, 0, 0, 0, 0, 0, 0, 0, 0, 0, 0, 0, 0, 0, 0, 0, 0, 0, 0, 0, 0, 0, 0, 0, 0, 0, 0, 0, 0, 0, 0, 0, 0, 0, 0, 0, 0, 0, 0, 0, 0, 0, 0, 0, 0, 0, 0, 0, 0, 0, 0, 0, 0, 0, 0, 0, 0, 0, 0, 0, 0, 0, 0, 0, 0, 0, 0, 0, 0, 0, 0, 0, 0, 0, 0, 0, 0, 0, 0, 0, 0, 0, 0, 0, 0, 1, 0, 0, 0, 0, 0, 0, 0, 0, 1, 0, 0, 0, 0, 0, 0, 0, 0, 0, 0, 0, 0, 0, 0, 0, 0, 0, 0, 1, 0, 0, 0, 0, 0, 0, 0, 0, 0, 0, 0, 0, 0, 0, 1, 0, 0, 0, 0, 0, 0, 0, 0, 0, 0, 0, 0, 0, 0, 0, 0, 0, 0, 0, 0, 0, 0, 0, 0, 0, 0, 0, 0, 0, 0, 0, 0, 0, 0, 0, 0, 0, 0, 0, 0, 0, 0, 0, 0, 0, 0, 0, 0, 0, 0, 0, 0, 0, 0, 0, 0, 0, 1, 0, 0, 0, 0, 0, 0, 0, 0, 0, 0, 0, 0, 0, 0, 1, 0, 0, 0, 0, 0, 0, 0, 0, 0, 0, 0, 0, 0, 0, 0, 0, 0, 0, 0, 0, 0, 0, 0, 0, 0, 0, 1, 0, 0, 0, 0, 0, 0, 0, 0, 0, 0, 0, 0, 0, 0, 0, 0, 0, 0, 0, 0, 0, 0, 0, 0, 0, 0, 0, 0, 0, 0, 0, 0, 0, 0, 0, 0, 0, 0, 0, 0, 0, 0, 0, 0, 0, 0, 0, 0, 0, 0, 0, 0, 1, 0, 0, 0, 0, 0, 0, 0, 0, 0, 0, 0, 0, 0, 0, 0, 1, 0, 0, 0, 0, 0, 0, 0, 0, 0, 0, 0, 0, 0, 0, 0, 0, 0, 0, 0, 0, 0, 0, 0, 1, 0, 0, 0, 0, 0, 0, 0, 0, 0, 0, 0, 0, 0, 0, 0, 0, 0, 0, 0, 0, 0, 1, 0, 1, 0, 0, 0, 0, 0, 0, 0, 0, 0, 0, 0, 0, 0, 0, 0, 0, 0, 0, 0, 0, 0, 0, 0, 0, 0, 0, 0, 0, 0, 0, 0, 0, 0, 0, 0, 0, 0, 0, 0, 0, 0, 0, 0, 0, 0, 0, 0, 0, 0, 0, 0, 0, 0, 0, 0, 0, 0, 0, 0, 0, 0, 0, 0, 0, 0, 0, 0, 0, 0, 0, 0, 0, 0, 0, 0, 0, 0, 0, 0, 0, 0, 0, 0, 0, 0, 0, 0, 0, 0, 0, 0, 0, 0, 0, 0, 0, 0, 0, 0, 0, 0, 0, 0, 0, 0, 0, 0, 0, 0, 0, 0, 0, 0, 0, 0, 0, 0, 0, 0, 0, 0, 1, 0, 0, 0, 0, 0, 0, 0, 0, 0, 0, 0, 0, 0, 0, 0, 0, 0, 0, 0, 0, 0, 0, 0, 0, 0, 0, 0, 0, 0, 0, 0, 0, 0, 0, 0, 0, 0, 0, 0, 0, 0, 0, 0, 0, 0, 1, 0, 0, 0, 0, 0, 0, 0, 0, 0, 0, 0, 0, 0, 0, 0, 0, 0, 0, 0, 0, 0, 0, 0, 0, 0, 0, 0, 0, 0, 0, 0, 0, 0, 0, 0, 0, 0, 0, 0, 0, 0, 0, 0, 0, 0, 0, 0, 0, 0, 0, 0, 0, 0, 0, 0, 0, 0, 0, 0, 0, 0, 0, 0, 0, 0, 0, 0, 0, 0, 0, 0, 0, 0, 0, 0, 0, 0, 0, 0, 0, 0, 0, 0, 0, 0, 0, 0, 0, 0, 0, 0, 0, 0, 0, 0, 0, 0, 0, 0, 0, 0, 0, 0, 0, 0, 0, 0, 0, 1, 0, 0, 0, 0, 0, 0, 0, 0, 0, 0, 0, 0, 0, 0, 0, 0, 0, 0, 0, 0, 0, 0, 0, 0, 0, 0, 0, 0, 0, 0, 0, 0, 0, 0, 0, 0, 0, 0, 0, 0, 0, 0, 1, 0, 0, 0, 0, 0, 0, 0, 0, 0, 0, 0, 0, 0, 0, 0, 0, 0, 0, 0, 0, 0, 0, 0, 0, 0, 0, 0, 0, 0, 0, 0, 0, 0, 1, 0, 0, 0, 0, 0, 0, 0, 0, 0, 0, 0, 0, 0, 0, 0, 0, 0, 0, 0, 0, 0, 0, 0, 0, 0, 0, 0, 0, 0, 0, 0, 0, 0, 0, 0, 0, 0, 1, 0, 0, 0, 0, 0, 0, 0, 0, 0, 0, 0, 0, 0, 0, 0, 0, 0, 1, 0, 0, 0, 0, 0, 0, 0, 0, 1, 0, 0, 0, 0, 1, 0, 0, 0, 0, 0, 0, 0, 0, 0, 0, 0, 0, 0, 0, 0, 0, 0, 0, 0, 0, 0, 0, 0, 0, 0, 0, 0, 0, 0, 0, 0, 0, 1, 0, 0, 0, 0, 0, 0, 0, 1, 0, 0, 0, 0, 0, 0, 0, 0, 0, 0, 0, 0, 0, 0, 0, 0, 0, 0, 0, 0, 0, 0, 0, 0, 0, 0, 0, 0, 0, 0, 0, 0, 0, 0, 0, 0, 0, 0, 0, 0, 0, 0, 0, 0, 0, 0, 1, 0, 0, 0, 0, 0, 0, 0, 0, 0, 0, 0, 0, 0, 0, 0, 0, 0, 1, 1, 0, 0, 0, 0, 0, 0, 0, 0, 0, 0, 0, 0, 0, 0, 0, 0, 0, 0, 0, 0, 0, 0, 0, 0, 0, 0, 0, 0, 0, 0, 0, 0, 0, 0, 0, 0, 1, 0, 0, 0, 0, 0, 0, 0, 0, 0, 0, 0, 0, 0, 0, 0, 0, 0, 0, 0, 0, 0, 0, 0, 0, 0, 0, 0, 0, 0, 0, 0, 0, 0, 0, 0, 0, 0, 0, 0, 0, 0, 0, 0, 0, 0, 0, 0, 0, 0, 1, 0, 0, 0, 0, 0, 0, 0, 0, 0, 0, 0, 0, 0, 0, 0, 0, 0, 0, 0, 0, 0, 0, 0, 0, 0, 0, 0, 0, 0, 0, 0, 0, 0, 0, 0, 0, 0, 0, 0, 0, 0, 0, 0, 0, 0, 0, 0, 0, 0, 0, 0, 0, 0, 0, 0, 0, 0, 0, 0, 0, 0, 0, 0, 0, 0, 0, 0, 0, 1, 0, 0, 0, 0, 0, 0, 0, 0, 0, 0, 0, 0, 0, 0, 0, 0, 0, 0, 0, 0, 0, 0, 0, 0, 0, 0, 0, 0, 0, 1, 0, 0, 0, 1, 0, 0, 0, 0, 1, 0, 0, 0, 0, 0, 1, 0, 0, 0, 0, 0, 0, 0, 0, 0, 0, 0, 0, 0, 0, 0, 1, 0, 0, 0, 0, 0, 0, 0, 0, 0, 0, 0, 0, 0, 0, 0, 0, 0, 0, 0, 0, 1, 0, 0, 0, 0, 0, 0, 0, 0, 0, 0, 0, 0, 0, 0, 0, 0, 0, 0, 0, 0, 0, 0, 0, 0, 0, 0, 0, 0, 0, 0, 0, 0, 0, 0, 0, 0, 0, 0, 0, 0, 0, 0, 0, 0, 0, 0, 0, 0, 0, 0, 0, 0, 0, 0, 0, 0, 0, 0, 0, 0, 0, 0, 0, 0, 0, 0, 0, 0, 0, 0, 0, 0, 0, 0, 0, 0, 0, 0, 0, 0, 0, 0, 0, 0, 0, 0, 0, 0, 0, 0, 0, 1, 0, 0, 0, 0, 0, 0, 0, 0, 0, 0, 0, 0, 0, 0, 0, 0, 0, 0, 0, 0, 0, 0, 0, 0, 0, 0, 0, 0, 0, 0, 0, 0, 0, 0, 0, 0, 0, 0, 0, 0, 0, 0, 0, 0, 0, 0, 0, 0, 0, 0, 0, 0, 0, 0, 0, 0, 0, 0, 1, 0, 0, 0, 0, 0, 0, 0, 0, 0, 0, 0, 0, 0, 0, 0, 0, 0, 0, 0, 0, 0, 0, 0, 0, 0, 0, 0, 0, 0, 0, 0, 0, 0, 0, 0, 0, 0, 0, 0, 0, 0, 0, 0, 0, 0, 0, 0, 0, 0, 0, 0, 0, 0, 0, 0, 0, 0, 0, 0, 0, 0, 0, 0, 0, 0, 0, 0, 0, 0, 0, 0, 0, 0, 0, 0, 0, 0, 0, 0, 0, 0, 0, 0, 0, 0, 0, 0, 0, 0, 0, 0, 0, 0, 0, 0, 0, 0, 0, 0, 0, 0, 0, 0, 0, 0, 0, 0, 0, 0, 0, 0, 0, 0, 0, 0, 0, 1, 0, 0, 0, 0, 0, 0, 0, 0, 0, 0, 0, 0, 0, 0, 0, 0, 0, 0, 0, 0, 0, 0, 0, 0, 0, 0, 0, 0, 0, 0, 0, 0, 0, 0, 0, 0, 0, 0, 0, 0, 0, 0, 0, 0, 0, 0, 0, 0, 0, 0, 0, 0, 0, 0, 0, 0, 0, 0, 0, 0, 0, 0, 0, 0, 0, 1, 0, 0, 0, 0, 0, 0, 0, 0, 0, 0, 0, 0, 0, 0, 0, 0, 0, 0, 0, 0, 0, 0, 0, 0, 0, 0, 0, 0, 0, 0, 0, 0, 0, 0, 0, 0, 1, 0, 0, 0, 0, 0, 0, 0, 0, 0, 0, 0, 0, 0, 0, 0, 0, 0, 0, 0, 0, 0, 0, 0, 1, 0, 0, 0, 0, 0, 0, 1, 0, 0, 0, 0, 0, 0, 0, 0, 0, 0, 0, 0, 0, 0, 0, 0, 0, 0, 0, 0, 0, 0, 0, 0, 0, 0, 0, 0, 0, 0, 0, 0, 0, 0, 0, 0, 0, 0, 0, 0, 0, 0, 0, 0, 0, 0, 0, 0, 0, 0, 0, 0, 0, 0, 0, 0, 0, 0, 0, 0, 1, 0, 0, 1, 0, 0, 0, 0, 0, 0, 0, 0, 0, 0, 0, 0, 0, 0, 0, 0, 0, 0, 0, 0, 0, 0, 0, 0, 0, 0, 0, 0, 0, 0, 1, 0, 0, 0, 0, 0, 0, 0, 0, 0, 0, 0, 0, 0, 0, 0, 0, 0, 0, 0, 0, 0, 0, 0, 0, 0, 0, 0, 0, 0, 0, 0, 0, 0, 0, 0, 0, 0, 0, 0, 0, 0, 0, 0, 0, 0, 0, 0, 0, 0, 0, 0, 0, 0, 0, 0, 0, 0, 0, 0, 0, 0, 0, 0, 0, 0, 0, 0, 0, 0, 0, 0, 0, 0, 0, 0, 0, 0, 0, 0, 1, 0, 0, 0, 0, 0, 0, 0, 0, 0, 0, 0, 0, 0, 0, 0, 0, 0, 0, 0, 0, 0, 0, 0, 0, 0, 0, 0, 0, 0, 0, 0, 0, 0, 0, 0, 0, 0, 0, 0, 0, 0, 0, 0, 0, 0, 0, 0, 0, 0, 0, 0, 0, 0, 0, 0, 0, 0, 0, 0, 0, 0, 0, 0, 0, 0, 0, 0, 0, 0, 0, 0, 0, 0, 0, 0, 0, 0, 0, 0, 0, 0, 0, 0, 0, 1, 0, 0, 0, 0, 0, 0, 0, 0, 0, 0, 0, 0, 0, 0, 1, 0, 0, 0, 1, 0, 0, 0, 0, 0, 0, 0, 0, 0, 0, 0, 0, 0, 0, 0, 0, 0, 0, 0, 0, 0, 1, 0, 0, 0, 0, 0, 0, 0, 0, 0, 0, 0, 0, 0, 0, 0, 0, 0, 0, 0, 0, 0, 0, 0, 0, 0, 0, 0, 0, 0, 0, 0, 0, 0, 0, 0, 0, 0, 0, 0, 0, 0, 0, 0, 0, 0, 0, 0, 0, 0, 0, 0, 0, 0, 0, 0, 0, 0, 0, 0, 0, 0, 0, 0, 0, 0, 0, 0, 0, 0, 0, 0, 0, 0, 0, 0, 0, 0, 0, 0, 0, 0, 0, 0, 0, 0, 0, 0, 0, 0, 0, 0, 0, 0, 0, 0, 0, 0, 0, 0, 0, 0, 0, 0, 0, 0, 0, 0, 0, 0, 0, 0, 0, 0, 0, 1, 0, 0, 0, 0, 0, 0, 0, 0, 0, 0, 0, 0, 0, 0, 0, 0, 0, 0, 0, 0, 0, 0, 0, 0, 0, 0, 0, 0, 0, 0, 0, 0, 0, 0, 0, 0, 0, 0, 0, 0, 0, 0, 0, 0, 0, 0, 0, 0, 0, 0, 0, 0, 0, 0, 0, 0, 0, 0, 0, 0, 0, 0, 0, 0, 0, 0, 0, 0, 0, 0, 0, 0, 0, 0, 0, 0, 0, 0, 0, 0, 0, 0, 0, 0, 0, 0, 0, 0, 0, 0, 0, 0, 0, 0, 0, 0, 0, 0, 0, 0, 0, 0, 0, 0, 0, 0, 0, 0, 0, 0, 0, 0, 0, 0, 0, 0, 0, 0, 0, 0, 0, 0, 0, 0, 0, 0, 0, 0, 0, 0, 0, 0, 0, 0, 0, 0, 0, 0, 0, 0, 0, 0, 0, 0, 0, 0, 0, 0, 0, 0, 0, 0, 0, 0, 0, 0, 0, 0, 0, 0, 0, 0, 0, 0, 0, 0, 0, 0, 0, 0, 0, 0, 0, 0, 1, 0, 0, 0, 0, 0, 0, 0, 0, 0, 1, 0, 0, 0, 0, 0, 0, 0, 0, 0, 0, 0, 0, 0, 0, 0, 0, 0, 0, 0, 0, 0, 0, 0, 0, 0, 0, 0, 0, 0, 0, 0, 0, 0, 0, 1, 0, 0, 0, 0, 0, 0, 0, 0, 0, 0, 0, 0, 0, 0, 0, 0, 0, 0, 0, 0, 0, 0, 0, 0, 0, 0, 0, 0, 0, 0, 0, 0, 0, 0, 0, 0, 0, 0, 0, 0, 0, 0, 0, 0, 0, 0, 0, 0, 0, 0, 0, 0, 0, 0, 0, 0, 0, 0, 0, 0, 0	0.3057285, 0.25724107, 0.43727627, 0.23435572, 0.17557175, 0.20100515, 0.30310044, 0.31174606, 0.2701891, 0.35846674, 0.2549823, 0.22109409, 0.28157645, 0.53259, 0.3097139, 0.25796735, 0.2645343, 0.52404666, 0.41846213, 0.22198439, 0.32426572, 0.6634347, 0.24740534, 0.23030634, 0.38982615, 0.32954788, 0.4007187, 0.26021174, 0.31056073, 0.33587807, 0.2206631, 0.1775835, 0.28329402, 0.45977935, 0.25765124, 0.26256877, 0.2497874, 0.2969516, 0.19560571, 0.17151411, 0.29527807, 0.34135908, 0.3573698, 0.419944, 0.44253916, 0.26160398, 0.32397345, 0.25852305, 0.31205046, 0.27228323, 0.31711507, 0.29719204, 0.32657182, 0.39070687, 0.43873477, 0.24358621, 0.21844117, 0.278896, 0.42983478, 0.2512363, 0.3834095, 0.49802357, 0.20394011, 0.30410296, 0.3163982, 0.26928806, 0.29105502, 0.50522745, 0.45207992, 0.29781598, 0.18749952, 0.30284175, 0.3637527, 0.31910515, 0.564308, 0.3375842, 0.27038535, 0.45988098, 0.38356718, 0.32413173, 0.2096738, 0.22741595, 0.3062338, 0.28745997, 0.44869575, 0.36150676, 0.33879113, 0.34059078, 0.28741348, 0.36173725, 0.24329582, 0.31731954, 0.3715699, 0.3719074, 0.28978792, 0.2540226, 0.3038531, 0.4124542, 0.26367325, 0.17003585, 0.45153776, 0.2947031, 0.2699352, 0.3685023, 0.3405996, 0.27307382, 0.30457503, 0.3717588, 0.14851168, 0.19530138, 0.55541724, 0.18831918, 0.21705413, 0.23917857, 0.26543558, 0.2568863, 0.34570614, 0.3169866, 0.21748574, 0.3141703, 0.27578807, 0.2782648, 0.3012358, 0.36199144, 0.35557115, 0.29437122, 0.46503305, 0.26505762, 0.25487062, 0.3537198, 0.2924125, 0.34828353, 0.28344578, 0.33026195, 0.24914682, 0.30568522, 0.37387148, 0.3653338, 0.45110124, 0.24120787, 0.25867605, 0.2833645, 0.2839033, 0.27953172, 0.23819526, 0.28651547, 0.4075306, 0.25673375, 0.25323048, 0.20314133, 0.33948433, 0.1749734, 0.26241517, 0.31542528, 0.34971735, 0.26525867, 0.3514555, 0.24488601, 0.19162044, 0.2808349, 0.22320125, 0.21622638, 0.30210805, 0.26118177, 0.302198, 0.5863508, 0.21501938, 0.3698619, 0.25263456, 0.43321127, 0.2638985, 0.24936786, 0.51626456, 0.28472692, 0.266434, 0.38449913, 0.19883156, 0.28022617, 0.2755908, 0.30044678, 0.29762292, 0.3492515, 0.2935757, 0.5429944, 0.2696188, 0.23067269, 0.3006691, 0.29906923, 0.37400237, 0.32779968, 0.3431624, 0.2895527, 0.21019396, 0.23453896, 0.5380208, 0.300898, 0.350409, 0.411097, 0.2645169, 0.27646872, 0.22365573, 0.41789633, 0.22025469, 0.2628396, 0.28588527, 0.24176219, 0.40306774, 0.30718905, 0.27782887, 0.42446136, 0.4271646, 0.39360005, 0.42151827, 0.28384882, 0.2109479, 0.3277215, 0.24818902, 0.4800945, 0.31991497, 0.41138196, 0.34948784, 0.4506398, 0.3389287, 0.43648845, 0.22298717, 0.3052458, 0.27170414, 0.4219078, 0.2105591, 0.385037, 0.31201273, 0.25853246, 0.3006255, 0.3392264, 0.31457642, 0.24584436, 0.17893724, 0.29190525, 0.26848954, 0.3855016, 0.25495356, 0.2199144, 0.2483168, 0.2669994, 0.3628376, 0.27303004, 0.24377103, 0.31488237, 0.30200702, 0.33562297, 0.28607398, 0.34069285, 0.2331551, 0.35918117, 0.284604, 0.26803875, 0.39536315, 0.31990963, 0.2336756, 0.31060332, 0.2302728, 0.288995, 0.2657045, 0.28884822, 0.25653034, 0.33106738, 0.20716134, 0.28616065, 0.33010715, 0.435592, 0.23381019, 0.2934236, 0.2817511, 0.27495694, 0.2408916, 0.2596661, 0.27999815, 0.26819077, 0.39342958, 0.2520321, 0.24368533, 0.37160626, 0.3080579, 0.25117734, 0.21470943, 0.2851302, 0.32055536, 0.35959455, 0.29855096, 0.18637177, 0.2889323, 0.3156702, 0.31548995, 0.29314634, 0.2517044, 0.53875816, 0.38044983, 0.3385612, 0.28457567, 0.31426182, 0.37723717, 0.23384658, 0.32176757, 0.2655393, 0.2830741, 0.28869987, 0.5262612, 0.20499663, 0.20147094, 0.27513677, 0.27452147, 0.5349155, 0.5269586, 0.5289647, 0.22351845, 0.3520481, 0.2551809, 0.29358348, 0.2746044, 0.32016534, 0.28919044, 0.29566282, 0.37625447, 0.2668778, 0.26423398, 0.3755941, 0.2481688, 0.22516844, 0.27845547, 0.34790573, 0.2638061, 0.24262662, 0.46332055, 0.25481004, 0.31816053, 0.2902674, 0.4270453, 0.35697794, 0.22715239, 0.25424162, 0.22867437, 0.2249506, 0.3193013, 0.4498229, 0.47458467, 0.39197144, 0.31900358, 0.25044668, 0.36197287, 0.2905237, 0.22790256, 0.42337662, 0.30462846, 0.31668603, 0.2879908, 0.25247696, 0.3044962, 0.2326456, 0.2847132, 0.49149498, 0.28031585, 0.2590769, 0.21144995, 0.37715587, 0.36593765, 0.18880874, 0.217917, 0.3092136, 0.23902507, 0.28006908, 0.46995816, 0.24502692, 0.333203, 0.30386153, 0.21224058, 0.325415, 0.24253455, 0.4256909, 0.6035616, 0.30029112, 0.22425523, 0.26492488, 0.29322866, 0.29740745, 0.27826816, 0.36812368, 0.2233874, 0.47591442, 0.29433712, 0.3659317, 0.25936422, 0.26037604, 0.3333699, 0.31297857, 0.29344553, 0.2082293, 0.4408114, 0.21342206, 0.4498004, 0.4540638, 0.2845699, 0.41502246, 0.25309962, 0.33251613, 0.3461677, 0.46964598, 0.26845738, 0.20737378, 0.24629442, 0.4990139, 0.26443848, 0.40186286, 0.33339402, 0.3286062, 0.18825419, 0.2552108, 0.4361321, 0.29252198, 0.25916284, 0.4166124, 0.27759975, 0.27822262, 0.21107951, 0.42048043, 0.32096022, 0.26871294, 0.30611855, 0.27633876, 0.35135388, 0.42869744, 0.3145904, 0.26997295, 0.28055248, 0.36620817, 0.28170305, 0.37498957, 0.31494182, 0.2556756, 0.31746778, 0.28291035, 0.3453397, 0.29814643, 0.19303557, 0.294587, 0.270989, 0.27701563, 0.31782636, 0.47426033, 0.16483618, 0.57817715, 0.29223973, 0.3054036, 0.2558952, 0.32149673, 0.33483842, 0.35940477, 0.3641542, 0.2781787, 0.35759535, 0.30161157, 0.47237977, 0.3788033, 0.2227019, 0.37197125, 0.3598916, 0.30835944, 0.44226414, 0.37998292, 0.2740059, 0.23520431, 0.31738007, 0.43436742, 0.29274255, 0.36634448, 0.23872872, 0.26963234, 0.32699805, 0.41091657, 0.24630913, 0.13338971, 0.3766858, 0.28881484, 0.13377008, 0.27998877, 0.27188745, 0.38846713, 0.3883053, 0.22655801, 0.2429032, 0.29803833, 0.2578463, 0.21289344, 0.23860046, 0.31697798, 0.42457503, 0.6025456, 0.27866006, 0.39981285, 0.46675587, 0.33727756, 0.25548333, 0.33752224, 0.5543618, 0.36827978, 0.27134505, 0.31491756, 0.28898174, 0.3581342, 0.31050164, 0.31742692, 0.22203502, 0.21873948, 0.17193878, 0.27049845, 0.2558711, 0.22636417, 0.42786893, 0.3257688, 0.4160742, 0.23345956, 0.3093847, 0.24613464, 0.31577286, 0.2216814, 0.2560305, 0.35208237, 0.2723898, 0.3085205, 0.2380331, 0.41213885, 0.28200838, 0.30431092, 0.25055593, 0.25915256, 0.29829556, 0.53459054, 0.28086767, 0.28580976, 0.29317603, 0.25048485, 0.2617423, 0.4285923, 0.43871737, 0.296791, 0.37126654, 0.3051037, 0.43075243, 0.2411799, 0.4027471, 0.24057853, 0.27134258, 0.22412582, 0.3481947, 0.24676478, 0.2587977, 0.28782535, 0.27697158, 0.28698996, 0.40815815, 0.43708023, 0.31474248, 0.26086116, 0.31734702, 0.25525337, 0.33943826, 0.23992038, 0.25835735, 0.28696278, 0.23995666, 0.2858955, 0.45050988, 0.2623189, 0.3042509, 0.3105967, 0.4118255, 0.24190232, 0.27816048, 0.34407884, 0.26058242, 0.29743022, 0.3115573, 0.26498097, 0.30884045, 0.24745591, 0.4116324, 0.23083374, 0.52776253, 0.15683666, 0.21186738, 0.2581537, 0.4137619, 0.35036802, 0.29313228, 0.22756617, 0.28530917, 0.262204, 0.2597631, 0.33395547, 0.3382554, 0.251297, 0.22465935, 0.24219203, 0.35538736, 0.40889135, 0.33502084, 0.340289, 0.44259542, 0.43695346, 0.18067285, 0.29099864, 0.2318635, 0.30171362, 0.2898901, 0.28072166, 0.29973704, 0.43815637, 0.2813807, 0.32403135, 0.31532675, 0.29061946, 0.361867, 0.26763692, 0.3475232, 0.22285414, 0.46226415, 0.3146545, 0.26418647, 0.25369498, 0.31828314, 0.28592673, 0.27134272, 0.3745457, 0.2399703, 0.3452235, 0.23760998, 0.41139808, 0.43427974, 0.21806581, 0.5561679, 0.23585439, 0.2953179, 0.28133443, 0.4706916, 0.22469302, 0.4544185, 0.30710298, 0.2956882, 0.26175204, 0.2791074, 0.256985, 0.37017903, 0.2746891, 0.17101957, 0.5325146, 0.26530004, 0.22698656, 0.22560588, 0.31601197, 0.2966451, 0.23597905, 0.23968124, 0.31019288, 0.3826931, 0.2816558, 0.20666072, 0.33237514, 0.3615694, 0.3121508, 0.2482532, 0.3085509, 0.33926255, 0.17348659, 0.24577022, 0.36279067, 0.2355346, 0.35379893, 0.26549882, 0.40486637, 0.27703547, 0.37686077, 0.32277548, 0.5201364, 0.25654563, 0.30890387, 0.31097704, 0.27951637, 0.42958683, 0.34697992, 0.2777447, 0.32215768, 0.41974968, 0.36006778, 0.32469243, 0.2866655, 0.26862615, 0.29604417, 0.31159467, 0.2269598, 0.31020322, 0.34000316, 0.24219868, 0.27514222, 0.26164874, 0.3955308, 0.28610444, 0.19290194, 0.45241135, 0.40702337, 0.27175382, 0.31555492, 0.2865152, 0.28577638, 0.42794457, 0.2613542, 0.21294968, 0.16903463, 0.40255275, 0.2935124, 0.1845394, 0.23266307, 0.265121, 0.31477922, 0.2068896, 0.32063025, 0.2686396, 0.3058961, 0.468042, 0.2996289, 0.28919467, 0.4331711, 0.23528905, 0.20274957, 0.34375373, 0.3134585, 0.34240136, 0.19661793, 0.26393422, 0.30158913, 0.43821517, 0.29493418, 0.3301928, 0.23287284, 0.28495774, 0.2559978, 0.31373233, 0.34483165, 0.32032275, 0.27037093, 0.2888259, 0.23714451, 0.61656535, 0.3557857, 0.2173355, 0.28984243, 0.3318324, 0.30892676, 0.352942, 0.3694912, 0.34795052, 0.27610415, 0.37138996, 0.38146833, 0.44822708, 0.47548383, 0.18834436, 0.3285078, 0.26798993, 0.20213881, 0.28207976, 0.29304537, 0.23499343, 0.5748074, 0.25641605, 0.25153536, 0.296553, 0.3401629, 0.28893128, 0.31198406, 0.45097175, 0.2483633, 0.30387148, 0.222079, 0.5538951, 0.23851867, 0.23550613, 0.20457248, 0.32094425, 0.27012601, 0.26727197, 0.21247455, 0.33254778, 0.24020302, 0.2970558, 0.29811755, 0.33399796, 0.36945295, 0.24746366, 0.31794658, 0.38469344, 0.5738276, 0.46710533, 0.4779764, 0.22051294, 0.411184, 0.24888554, 0.29219285, 0.37456408, 0.32292563, 0.25859374, 0.17935276, 0.31051484, 0.48594767, 0.27527007, 0.3094522, 0.37234893, 0.2557637, 0.4873325, 0.3206501, 0.40725318, 0.2715543, 0.2178785, 0.4808094, 0.39578888, 0.43342933, 0.2771298, 0.20674162, 0.5576028, 0.35404858, 0.24974215, 0.38705856, 0.34939873, 0.35283893, 0.3643449, 0.15063158, 0.4507633, 0.3071242, 0.2872969, 0.28950748, 0.21508467, 0.46031284, 0.28511325, 0.29697645, 0.34621042, 0.31508, 0.2497067, 0.3445704, 0.34849364, 0.33885914, 0.15933193, 0.43004784, 0.23624572, 0.32110086, 0.19795777, 0.32489288, 0.39518616, 0.41508526, 0.2514815, 0.32408336, 0.30866712, 0.24315736, 0.33234033, 0.23622632, 0.25874615, 0.36358637, 0.28569287, 0.20829022, 0.5057646, 0.25916675, 0.30144492, 0.32960215, 0.23069978, 0.30507356, 0.3339078, 0.5683386, 0.5274178, 0.305768, 0.29333848, 0.29069775, 0.33739433, 0.34590504, 0.3346171, 0.3361601, 0.23995051, 0.27572188, 0.2706557, 0.29291612, 0.21772337, 0.22836772, 0.28479752, 0.34941345, 0.26039165, 0.23854804, 0.25189632, 0.18463582, 0.34962267, 0.34118325, 0.3593246, 0.2584134, 0.26961437, 0.35933772, 0.2830448, 0.2610821, 0.51775897, 0.24649, 0.25246838, 0.25081772, 0.21187265, 0.42457515, 0.48183662, 0.2957584, 0.2935102, 0.41828474, 0.36150283, 0.31553856, 0.22011313, 0.28886437, 0.3195322, 0.23002167, 0.26942006, 0.3306586, 0.22113757, 0.20184305, 0.5763336, 0.27264738, 0.31211227, 0.46697813, 0.30712733, 0.61521184, 0.417679, 0.29654616, 0.27542177, 0.28084046, 0.23627222, 0.24033017, 0.30240026, 0.4318335, 0.3752753, 0.30786785, 0.3962511, 0.24802586, 0.24580781, 0.5636654, 0.49445692, 0.22124407, 0.34664303, 0.51257443, 0.2921862, 0.3994587, 0.29148942, 0.25471503, 0.35174325, 0.29982147, 0.30428225, 0.27013522, 0.35113642, 0.28023028, 0.358328, 0.24401578, 0.34466568, 0.1957077, 0.3334846, 0.2939043, 0.24470754, 0.48463494, 0.2668333, 0.49391156, 0.1754059, 0.35306865, 0.2509175, 0.3937276, 0.34976643, 0.2506319, 0.25076884, 0.34683958, 0.43122196, 0.6163082, 0.34027377, 0.341729, 0.20376194, 0.22121683, 0.30642602, 0.26871908, 0.36521888, 0.27926117, 0.28060588, 0.36951962, 0.23285472, 0.26476926, 0.25109103, 0.5396293, 0.31529623, 0.34621683, 0.3229099, 0.45058012, 0.29954284, 0.30658907, 0.29621553, 0.27847478, 0.23619828, 0.5338916, 0.270927, 0.34417424, 0.39775506, 0.26494688, 0.2144612, 0.32809618, 0.45690227, 0.34182817, 0.29741842, 0.31534562, 0.4385499, 0.23894222, 0.30804148, 0.36704046, 0.30870304, 0.2059319, 0.22696805, 0.30398852, 0.30924875, 0.19671768, 0.17705862, 0.43321544, 0.37246782, 0.30211097, 0.29461813, 0.3915875, 0.24514182, 0.40830287, 0.37826923, 0.30127898, 0.34532362, 0.32839483, 0.33099216, 0.33166528, 0.5130599, 0.28660125, 0.38494632, 0.3168594, 0.24422252, 0.3825591, 0.2257322, 0.41563058, 0.3458782, 0.38136297, 0.23086786, 0.31676906, 0.5498456, 0.51116514, 0.42032427, 0.34313187, 0.2325985, 0.33411255, 0.2907311, 0.38668042, 0.26244035, 0.37270877, 0.35019204, 0.3692359, 0.3115371, 0.29413313, 0.5012109, 0.54096955, 0.22807226, 0.1715792, 0.24707107, 0.15740354, 0.202845, 0.27454326, 0.3485013, 0.34084567, 0.35407606, 0.28410444, 0.29802328, 0.2632833, 0.3303324, 0.22466686, 0.25213873, 0.15736012, 0.44636026, 0.35688367, 0.29012802, 0.33507252, 0.36325473, 0.3133065, 0.21734634, 0.24930534, 0.3214354, 0.4919711, 0.34625024, 0.25277048, 0.31743678, 0.41821733, 0.26977497, 0.56800854, 0.19360018, 0.29715633, 0.5170276, 0.1525735, 0.50929254, 0.15178305, 0.58332026, 0.3708213, 0.41950768, 0.27309483, 0.24905875, 0.23745355, 0.40909022, 0.3125065, 0.3547938, 0.24013786, 0.30742937, 0.4545405, 0.29654902, 0.32960385, 0.25287068, 0.26770926, 0.29337636, 0.25627202, 0.25765753, 0.4065209, 0.29741597, 0.21479544, 0.25779474, 0.21538591, 0.52957916, 0.39440298, 0.30241713, 0.20860727, 0.4632686, 0.19409318, 0.25526232, 0.322872, 0.4199418, 0.2703144, 0.4739409, 0.30935758, 0.34025198, 0.32655802, 0.39813843, 0.37008432, 0.26995182, 0.24790578, 0.39165112, 0.2081573, 0.43251842, 0.2910997, 0.30122367, 0.20236738, 0.30303463, 0.3611893, 0.22368968, 0.28710663, 0.3385488, 0.4313055, 0.38170606, 0.41882443, 0.2892944, 0.3454402, 0.27696365, 0.2626168, 0.19533873, 0.23056093, 0.35357657, 0.32415205, 0.22474852, 0.23321927, 0.4015108, 0.22363535, 0.2816678, 0.26719528, 0.3623154, 0.22009702, 0.5285388, 0.26887482, 0.27722555, 0.2465922, 0.33575806, 0.50405276, 0.2164557, 0.33437148, 0.2976919, 0.24618106, 0.26596668, 0.28949064, 0.24458365, 0.42082986, 0.33430427, 0.2347322, 0.34769335, 0.22557203, 0.40300554, 0.29903048, 0.32511535, 0.20283754, 0.27041394, 0.2856634, 0.25100994, 0.32364234, 0.39722484, 0.3199616, 0.35192055, 0.22826895, 0.21806201, 0.30360195, 0.41105312, 0.2592752, 0.50859815, 0.2666629, 0.25943884, 0.26445898, 0.25346446, 0.19314834, 0.20669878, 0.41686422, 0.35492173, 0.51897436, 0.24845736, 0.30375475, 0.22071977, 0.48679486, 0.3836023, 0.32776842, 0.23667875, 0.33539987, 0.26923984, 0.27062598, 0.25801963, 0.31370574, 0.23799706, 0.28496513, 0.40222842, 0.28437516, 0.3082872, 0.3335572, 0.29557353, 0.3091299, 0.2034204, 0.15860566, 0.28347197, 0.35585466, 0.31934774, 0.29160067, 0.24859229, 0.49545002, 0.39486814, 0.23190291, 0.29131055, 0.22287087, 0.29829964, 0.30311432, 0.346138, 0.2515348, 0.31035712, 0.28157586, 0.5706807, 0.27389854, 0.3224902, 0.27269587, 0.29160285, 0.328098, 0.27635118, 0.3993965, 0.41288382, 0.3188814, 0.2883615, 0.4854692, 0.31380042, 0.3459968, 0.2554174, 0.23440805, 0.2916028, 0.46937332, 0.3557601, 0.3168854, 0.18682012, 0.2821788, 0.3251473, 0.23238675, 0.23930018, 0.30384025, 0.3326912, 0.29378211, 0.31166744, 0.58134544, 0.30189544, 0.25283098, 0.3425456, 0.38207227, 0.22350962, 0.3240146, 0.2920304, 0.36581016, 0.32521263, 0.23835652, 0.22769089, 0.25405163, 0.20704551, 0.34654653, 0.4994015, 0.282041, 0.4891583, 0.3164515, 0.4414555, 0.33352435, 0.3747772, 0.25555268, 0.30382967, 0.24218445, 0.23828945, 0.38931328, 0.43443328, 0.26893058, 0.19094722, 0.37943822, 0.4107624, 0.33300036, 0.4406504, 0.24733019, 0.20343693, 0.3678027, 0.29214516, 0.31494692, 0.3106742, 0.28914672, 0.23790655, 0.36906046, 0.27550802, 0.45983, 0.17278531, 0.39359945, 0.23937888, 0.32703257, 0.3087343, 0.23881054, 0.22347085, 0.43126282, 0.3402739, 0.39124566, 0.35266286, 0.3432444, 0.38456404, 0.4922417, 0.29919356, 0.40217048, 0.381105, 0.2305218, 0.23391256, 0.5394359, 0.20976138, 0.3533892, 0.2784743, 0.46569762, 0.2830065, 0.2854511, 0.29620224, 0.2424788, 0.19877508, 0.26531476, 0.23954892, 0.3707785, 0.3984082, 0.39295188, 0.3595655, 0.40807566, 0.45532376, 0.27046546, 0.22504747, 0.36901397, 0.42350703, 0.2414186, 0.39782196, 0.19188996, 0.2734467, 0.29088292, 0.34836298, 0.3274302, 0.3034916, 0.22631276, 0.2626969, 0.297419, 0.24522416, 0.24073231, 0.2509203, 0.32200727, 0.18359706, 0.3463691, 0.23305456, 0.29124963, 0.39146504, 0.20368426, 0.36961135, 0.27357277, 0.21000795, 0.2615583, 0.3387552, 0.19308868, 0.3542614, 0.34707215, 0.2530003, 0.47631902, 0.25511855, 0.40831476, 0.40779406, 0.43468204, 0.2676501, 0.33579654, 0.2715214, 0.4259295, 0.29840344, 0.30577475, 0.24012002, 0.34838194, 0.3544194, 0.25919932, 0.31597486, 0.25128272, 0.23990539, 0.21346042, 0.4496014, 0.22607036, 0.24864832, 0.26496223, 0.29617023, 0.22369568, 0.31076443, 0.33198467, 0.33567443, 0.4610447, 0.50607425, 0.36273685, 0.30602834, 0.34578687, 0.24522237, 0.31539828, 0.46977645, 0.5265508, 0.23225741, 0.26315445, 0.3061495, 0.25806412, 0.27100468, 0.23196678, 0.50120413, 0.42937222, 0.47597378, 0.2838587, 0.28582966, 0.185795, 0.2954042, 0.23344982, 0.35535654, 0.25064108, 0.26301104, 0.44238243, 0.5111024, 0.25782686, 0.291759, 0.30705816, 0.29952568, 0.25985116, 0.34622198, 0.25424448, 0.5197049, 0.2830039, 0.40489012, 0.30090046, 0.30917612, 0.1975337, 0.21881203, 0.29402566, 0.30771142, 0.53400856, 0.31053463, 0.30667868, 0.38496512, 0.38267797, 0.30371723, 0.37103087, 0.21042418, 0.28707594, 0.29515415, 0.3165524, 0.4938129, 0.5035795, 0.25916559, 0.36632198, 0.27880827, 0.39509973, 0.23044741, 0.452607, 0.4064138, 0.33341447, 0.26054686, 0.26045856, 0.3392118, 0.2726542, 0.27978563, 0.31387013, 0.38904074, 0.28852728, 0.6094416, 0.45270625, 0.285927, 0.43099937, 0.25866932, 0.27711737, 0.25892654, 0.45159674, 0.3163317, 0.38046694, 0.2511216, 0.34762624, 0.32094407, 0.28364104, 0.37804464, 0.25674906, 0.3014318, 0.2840198, 0.21240315, 0.3543272, 0.39885348, 0.31086722, 0.22413786, 0.23661157, 0.3824673, 0.50907344, 0.27585083, 0.5806497, 0.31190145, 0.27461496, 0.4190312, 0.19685063, 0.4286336, 0.26944357, 0.27693352, 0.3247676, 0.28745922, 0.29871348, 0.42003006, 0.32719123, 0.3283522, 0.20977083, 0.18213353, 0.40262157, 0.23051126, 0.28115672, 0.2985255, 0.3766883, 0.40314573, 0.27310675, 0.38541743, 0.6143297, 0.21392658, 0.41894898, 0.21679728, 0.2996236, 0.29250902, 0.25840357, 0.36249343, 0.30932933, 0.31667763, 0.30571887, 0.3881368, 0.3687092, 0.2089624, 0.21680364, 0.26372376, 0.3332886, 0.3367751, 0.17340282, 0.29576072, 0.2727526, 0.21388988, 0.2687498, 0.3346743, 0.2540928, 0.26490626, 0.2946799, 0.30494818, 0.32209405, 0.399881, 0.48770076, 0.31631678, 0.23148558, 0.28660864, 0.298071, 0.21908477, 0.41672707, 0.34212852, 0.5138618, 0.23291728, 0.21227863, 0.34569663, 0.30484563, 0.32358512, 0.2302744, 0.30431142, 0.33869642, 0.17257385, 0.26780558, 0.2104887, 0.30685812, 0.28570312, 0.2372592, 0.36705312, 0.40321565, 0.3032628, 0.3830011, 0.24070808, 0.30031657, 0.42575207, 0.23110437, 0.17948434, 0.48078966, 0.34871033, 0.34458068, 0.21360214, 0.36002573, 0.30657098, 0.50542504, 0.3694746, 0.25755087, 0.25849786, 0.3068114, 0.30898157, 0.23162496, 0.5160786, 0.48685184, 0.4880938, 0.21671891, 0.17344601, 0.25752205, 0.19290519, 0.22032852, 0.27648658, 0.43378106, 0.28743356, 0.29831964, 0.2306414, 0.49221626, 0.3315343, 0.35309333, 0.2896707, 0.47727108, 0.29369217, 0.43846837, 0.24586138, 0.34922266, 0.3829688, 0.17405081, 0.44909453, 0.20200484, 0.37956557, 0.2428867, 0.374545, 0.35408732, 0.20280273, 0.30772048, 0.31884375, 0.24077263, 0.25955275, 0.39899048, 0.3071453, 0.27385205, 0.13409285, 0.39710993, 0.27112088, 0.5914956, 0.4043201, 0.4860085, 0.33875746, 0.27247858, 0.27926144, 0.39038762, 0.2911694, 0.2659564, 0.30776614, 0.24730368, 0.258597, 0.32971397, 0.42692155, 0.30073985, 0.22101936, 0.32532325, 0.34841242, 0.28842464, 0.2821076, 0.3454606, 0.23600066, 0.38317513, 0.38288411, 0.19585982, 0.42438188, 0.2773667, 0.26864403, 0.41043505, 0.47340345, 0.32428527, 0.3562363, 0.3574922, 0.22839174, 0.2560135, 0.3331604, 0.52405214, 0.26355422, 0.24903849, 0.39360777, 0.32546204, 0.46867076, 0.3349218, 0.2810995, 0.25260097, 0.32451123, 0.3729233, 0.3898714, 0.26988617, 0.45021528, 0.22103743, 0.31970334, 0.2578401, 0.31910267, 0.28315684, 0.22126417, 0.2370913, 0.42206913, 0.36748123, 0.24321263, 0.26710957, 0.47825247, 0.25812408, 0.46732086, 0.32893223, 0.32089487, 0.3242918, 0.30205685, 0.3839123, 0.32247213, 0.20533247, 0.28057727, 0.32919878, 0.31076822, 0.30075684, 0.19107413, 0.19557261, 0.23054202, 0.16956852, 0.29980025, 0.21586926, 0.4100749, 0.2904902, 0.3241148, 0.3999556, 0.42428607, 0.26868564, 0.2947362, 0.37557548, 0.27289647, 0.32388335, 0.2230651, 0.2524826, 0.37405747, 0.375782, 0.43002924, 0.31140396, 0.3673504, 0.24687557, 0.332864, 0.25122124, 0.29046458, 0.23010845, 0.3321479, 0.2838564, 0.2638536, 0.41483793, 0.21665171, 0.27767387, 0.3191957, 0.32247978, 0.3822711, 0.27710152, 0.3167217, 0.2784833, 0.60520613, 0.28448159, 0.25998217, 0.38978735, 0.26395386, 0.3924932, 0.44107398, 0.3136203, 0.28010815, 0.2971271, 0.31136364, 0.36170003, 0.26639342, 0.29006743, 0.22052336, 0.34603962, 0.23746483, 0.51829225, 0.44476318, 0.3825649, 0.24642546, 0.3615664, 0.29343152, 0.31818873, 0.20332225, 0.31042323, 0.3171079, 0.3776047, 0.17864509, 0.35971093, 0.35219222, 0.32771412, 0.30432564, 0.507105, 0.27072358, 0.33349872, 0.28095454, 0.28080994, 0.22591066, 0.44646913, 0.2817124, 0.3213908, 0.43272653, 0.27542394, 0.34043851, 0.17515776, 0.34512123, 0.25161994, 0.34182394, 0.36874285, 0.29665828, 0.280048, 0.35167283, 0.5673264, 0.23105514, 0.29910675, 0.3731938, 0.23965141, 0.40493375, 0.39374423, 0.359062, 0.38526163, 0.30090848, 0.23283891, 0.3315119, 0.24269624, 0.2830084, 0.30084035, 0.27856907, 0.19992383, 0.21617517, 0.27312464, 0.30477047, 0.22829099, 0.27112037, 0.2135736, 0.44937834, 0.32538787, 0.28980327, 0.24649565, 0.5139497, 0.37593, 0.37263626, 0.51355153, 0.24352717, 0.25448686, 0.23260315, 0.44136232, 0.6550483, 0.29543847, 0.34912795, 0.3883234, 0.44581762, 0.44455662, 0.29709196, 0.50373876, 0.25697058, 0.17482802, 0.38435826, 0.25498468, 0.5824951, 0.29603308, 0.23409006, 0.25822908, 0.28127727, 0.39346915, 0.5976186, 0.32988665, 0.36000764, 0.41480225, 0.31927246, 0.28804573, 0.1938574, 0.3039744, 0.33264294, 0.35095844, 0.42303476, 0.27109405, 0.35210013, 0.19716915, 0.25783068, 0.28599986, 0.4579486, 0.23162632, 0.2540051, 0.25357568, 0.29311696, 0.43541127, 0.38136443, 0.31994468, 0.26752028, 0.585816, 0.3688768, 0.26589644, 0.34774002, 0.3339585, 0.473179, 0.24554543, 0.3079005, 0.20847782, 0.32494146, 0.30277237, 0.29532042, 0.2088457, 0.3182102, 0.29911566, 0.20524542, 0.29454985, 0.16679081, 0.21011758, 0.2385535, 0.2567631, 0.33356223, 0.3733588, 0.18551816, 0.2540256, 0.31657532, 0.20514044, 0.26635903, 0.38433525, 0.2921813, 0.5103449, 0.31745657, 0.23956537, 0.47087073, 0.47337905, 0.45085984, 0.30141824, 0.1877478, 0.40492097, 0.52009976, 0.33678263, 0.2302135, 0.57728755, 0.4327138, 0.29916748, 0.4170235, 0.29518905, 0.21629843, 0.25522503, 0.34506002, 0.27607355, 0.24656825, 0.29450876, 0.26810414, 0.3582018, 0.3517429, 0.53623277, 0.36756396, 0.34225366, 0.26209632, 0.34811887, 0.27876586, 0.25471136, 0.35573578, 0.4054967, 0.27387458, 0.4261474, 0.2170481, 0.24841957, 0.31476957, 0.27748078, 0.26482895, 0.29741195, 0.33087963, 0.30377832, 0.42797512, 0.2862888, 0.36905962, 0.34904453, 0.32929817, 0.26511088, 0.31399566, 0.35198864, 0.35272858, 0.33140454, 0.31938142, 0.27869081, 0.2838542, 0.40216866, 0.35658997, 0.40687832, 0.33862513, 0.2844672, 0.26178235, 0.41934976, 0.21659234, 0.31112862, 0.42358017, 0.4747294, 0.29765636, 0.30665654, 0.36051354, 0.26993117, 0.25720027, 0.32160887, 0.31705266, 0.49050695, 0.41209683, 0.4323433, 0.35848114, 0.3200705, 0.390357, 0.25736114, 0.4049081, 0.31717014, 0.334243, 0.33792907, 0.24325518, 0.4352866, 0.34522456, 0.23302403, 0.3017384, 0.24428156, 0.2614329, 0.357784, 0.35909447, 0.27539784, 0.31232798, 0.3417078, 0.30897254, 0.34041578, 0.32319784, 0.32394606, 0.25831074, 0.39557523, 0.19797978, 0.43334073, 0.23072293, 0.26011696, 0.19026807, 0.27150646, 0.29067248, 0.23070312, 0.25502428, 0.2682334, 0.32559654, 0.3801914, 0.39764643, 0.2472436, 0.53554076, 0.51600844, 0.269749, 0.42936024, 0.3221806, 0.41270572, 0.33102664, 0.28969076, 0.41250238, 0.24558961, 0.3439262, 0.3184166, 0.26665506, 0.30248207, 0.47770768, 0.39803472, 0.3140672, 0.2307101, 0.22752428, 0.24323563, 0.2422413, 0.30399084, 0.3180798, 0.48875493, 0.3041586, 0.3507165, 0.42618877, 0.19917169, 0.44425067, 0.320465, 0.34376034, 0.20920844, 0.29222253, 0.29991, 0.5150698, 0.27645802, 0.3710627, 0.42360473, 0.3395605, 0.29030854, 0.25924098, 0.2387948, 0.4157588, 0.25730342, 0.4701, 0.22713521, 0.34159225, 0.27172384, 0.29150555, 0.36847764, 0.2584038, 0.5375992, 0.29004946, 0.23891994, 0.2909089, 0.28097755, 0.4413928, 0.42281127, 0.30643, 0.376957, 0.20948596, 0.26569527, 0.3566073, 0.3924126, 0.29393286, 0.40546608, 0.32027978, 0.2719464, 0.27574196, 0.48602104, 0.276097, 0.1875948, 0.3083966, 0.44896832, 0.29240128, 0.25940675, 0.2713305, 0.32598966, 0.3283865, 0.2433004, 0.26768064, 0.24339578, 0.42473394, 0.54895484, 0.22201245, 0.23694238, 0.48834482, 0.30945733, 0.3794096, 0.2453074, 0.33402413, 0.34680685, 0.293271, 0.45478988, 0.27383822, 0.34250724, 0.33207527, 0.30817112, 0.2572771, 0.27122527, 0.31748152, 0.26075476, 0.2605084, 0.2788499, 0.28751305, 0.3121285, 0.40988874, 0.22547674, 0.25676918, 0.30241513, 0.2711793, 0.24122068, 0.4681808, 0.35030594, 0.27064174, 0.40065384, 0.22160256, 0.34713647, 0.33786362, 0.2273734, 0.50485945, 0.33605263, 0.3092138, 0.4032572, 0.27453285, 0.26203078, 0.233518, 0.26735622, 0.24582532, 0.26118365, 0.3794405, 0.4104374, 0.37284693, 0.2778128, 0.21062267, 0.2526837, 0.3147866, 0.3612184, 0.34962916, 0.30860826, 0.4168392, 0.30327734, 0.28102413, 0.4035778, 0.16974266, 0.2660914, 0.44396648, 0.23980765, 0.29373497, 0.23653305, 0.27043203, 0.36169428, 0.32247514, 0.2562307, 0.35108566, 0.3068444, 0.26693535, 0.3063441, 0.2685315, 0.43923753, 0.24248147, 0.26237497, 0.35767108, 0.2826224, 0.20852327, 0.31743613, 0.33080468, 0.21468112, 0.43668723, 0.2780879, 0.41248903, 0.32004648, 0.3334213, 0.31396565, 0.20575666, 0.23728247, 0.5336338, 0.41038594, 0.28025413, 0.3012967, 0.37241483, 0.43606, 0.20245206, 0.24391332, 0.4084154, 0.27729765, 0.41339454, 0.50477123, 0.2865432, 0.3730504, 0.44060144, 0.5005927, 0.4520414, 0.2812572, 0.36278751, 0.28384677, 0.18597126, 0.3079818, 0.42317986, 0.28719068, 0.32435548, 0.3781448, 0.23921816, 0.18282701, 0.28951463, 0.30959743, 0.34109023, 0.25167352, 0.28614396, 0.1708816, 0.2905377, 0.38596842, 0.34571797, 0.22221525, 0.2875736, 0.4056415, 0.33698398, 0.2478253, 0.4332227, 0.2523296, 0.44040853, 0.24034314, 0.35933796, 0.33564922, 0.26254678, 0.24803531, 0.25862902, 0.32903063, 0.24480538, 0.23984012, 0.26365238, 0.22396097, 0.27644864, 0.2806148, 0.37269694, 0.22419485, 0.4486226, 0.33296272, 0.268329, 0.26749176, 0.32369035, 0.314654, 0.2821541, 0.41419283, 0.34036437, 0.20987515, 0.22353129, 0.2628085, 0.3489816, 0.2904951, 0.27551407, 0.27044225, 0.31178376, 0.27714297, 0.22889459, 0.31205317, 0.37310815, 0.33393055, 0.21426308, 0.5539764, 0.36548382, 0.28492588, 0.32141802, 0.26261407, 0.2712009, 0.26155248, 0.29009002, 0.18458155, 0.48926592, 0.2877896, 0.3511581, 0.32086363, 0.28311452, 0.22217448, 0.26568958, 0.28395373, 0.44137278, 0.5227997, 0.31831294, 0.31717864, 0.52693486, 0.32819703, 0.1866493, 0.37255555, 0.42666396, 0.2601118, 0.3107526, 0.26801395, 0.45744085, 0.300161, 0.24478626, 0.22575326, 0.48439342, 0.19810121, 0.18208948, 0.28610238, 0.40978146, 0.2818028, 0.31716886, 0.30628854, 0.26100612, 0.2605544, 0.32592586, 0.40495905, 0.32858163, 0.31204918, 0.30387244, 0.35753518, 0.20526783, 0.34083784, 0.26170668, 0.3079844, 0.28977433, 0.22883014, 0.25245875, 0.40233684, 0.33196098, 0.28548512, 0.24317355, 0.31272224, 0.39974555, 0.26720732, 0.38162675, 0.2892014, 0.2763659, 0.2735563, 0.28386754, 0.35284346, 0.34060416, 0.319277, 0.23778848, 0.31326208, 0.31881195, 0.35207385, 0.3468331, 0.2970634, 0.40993804, 0.3001027, 0.24244697, 0.35907975, 0.15484762, 0.22722904, 0.46971112, 0.21748261, 0.26896328, 0.2285902, 0.23041895, 0.32208633, 0.21908562, 0.50049835, 0.25723457, 0.28511292, 0.35349008, 0.2698032, 0.24743707, 0.16078627, 0.2428883, 0.35670084, 0.34662566, 0.3136542, 0.24046345, 0.25637048, 0.31699383, 0.2100877, 0.33049518, 0.28459543, 0.6291533, 0.5168937, 0.21974194, 0.30448976, 0.31674248, 0.2935339, 0.41552114, 0.26137802, 0.31677216, 0.22889586, 0.24866459, 0.44172603, 0.2585852, 0.24090497, 0.24956398, 0.5112117, 0.21030024, 0.47445622, 0.45658368, 0.39035627, 0.2691466, 0.31513435, 0.3739249, 0.42217007, 0.39868692, 0.32527852, 0.25388092, 0.3102142, 0.2083297, 0.42263055, 0.30900982, 0.4072821, 0.20388103, 0.19585441, 0.22914314, 0.29585123, 0.198346, 0.35308653, 0.32203218, 0.29404226, 0.32141727, 0.24552555, 0.25871968, 0.29515725, 0.316073, 0.28769335, 0.29719552, 0.27853006, 0.2153327, 0.29707208, 0.41376844, 0.35040265, 0.19105217, 0.20056841, 0.32309577, 0.27322334, 0.49649644, 0.30658254, 0.50515807, 0.28536367, 0.27388352, 0.3334416, 0.43023753, 0.29483718, 0.24079068, 0.3120107, 0.28891587, 0.32013908, 0.28535438, 0.26491764, 0.24000175, 0.56056684, 0.26755086, 0.21811661, 0.27928638, 0.18917768, 0.34440723, 0.23653634, 0.36161628, 0.22700348, 0.18596123, 0.26916462, 0.2646855, 0.16584206, 0.320436, 0.1959725, 0.31441063, 0.22004905, 0.46978378, 0.2592415, 0.21940403, 0.2835195, 0.33608007, 0.2896819, 0.34908837, 0.4016227, 0.26532423, 0.3911561, 0.33973986, 0.18267463, 0.48153162, 0.24230778, 0.32194123, 0.26521307, 0.2716671, 0.23558176, 0.22910304, 0.38483542, 0.33356786, 0.27443534, 0.21018982, 0.27119333, 0.35272622, 0.2639181, 0.26490992, 0.31111568, 0.32834634, 0.26007688, 0.25548667, 0.30777067, 0.45641264, 0.32182893, 0.27284893, 0.4320112, 0.3071168, 0.26441684, 0.2573884, 0.29274213, 0.42925352, 0.48086333, 0.26407894, 0.3901846, 0.25398254, 0.279756, 0.26205355, 0.28817588, 0.3284944, 0.28935987, 0.2962255, 0.23656967, 0.22897379, 0.32575732, 0.21870694, 0.28655034, 0.2845625, 0.3926373, 0.32112342, 0.47320786, 0.24102393, 0.26215053, 0.31729484, 0.33799908, 0.20065284, 0.24560456, 0.2575652, 0.20276812, 0.38579196, 0.23263815, 0.21192923, 0.3620952, 0.26752362, 0.37590325, 0.3703596, 0.23094547, 0.39853543, 0.33379054, 0.28420287, 0.3855027, 0.25493473, 0.31812975, 0.26138353, 0.32206425, 0.20945267, 0.35380757, 0.25163502, 0.45181862, 0.19204383, 0.18220687, 0.52519023, 0.25473318, 0.44350117, 0.38188976, 0.27552494, 0.24503395, 0.2890519, 0.18903613, 0.2640699, 0.36322027, 0.36122122, 0.20326002, 0.3617131, 0.39718485, 0.44469625, 0.33505115, 0.4188047, 0.20259456, 0.22869435, 0.28089386, 0.34472403, 0.29166272, 0.49908867, 0.21923754, 0.2802119, 0.38105634, 0.17735417, 0.2742958, 0.26963264, 0.33943868, 0.28702456, 0.304396, 0.2830548, 0.21842992, 0.27851623, 0.26074058, 0.2925349, 0.33191118, 0.27008194, 0.32752752, 0.3334547, 0.50748515, 0.23813371, 0.22374566, 0.35842055, 0.44174904, 0.322904, 0.3231643, 0.29016572, 0.1791195, 0.2782598, 0.27711138, 0.20678766, 0.32465515, 0.2818532, 0.27871484, 0.41855997, 0.25736338, 0.2843638, 0.3256533, 0.28293508, 0.25986785, 0.2527631, 0.22207443, 0.3719285, 0.23861937, 0.25455108, 0.2832814, 0.36660594, 0.2913962, 0.31335893, 0.31638736, 0.4366722, 0.29469398, 0.5218118, 0.2531102, 0.1929499, 0.3338867, 0.25341895, 0.28441438, 0.35635096, 0.21816763, 0.22044972, 0.36529905, 0.302113, 0.3453003, 0.23780617, 0.22243032, 0.41638446, 0.4468712, 0.28000402, 0.25202549, 0.3070176, 0.19959758, 0.1977264, 0.44288945, 0.26056743, 0.26948044, 0.30856466, 0.18059573, 0.32164016, 0.2177455, 0.22681765, 0.38585234, 0.2509615, 0.29938394, 0.30369315, 0.2898696, 0.32388797, 0.31863165, 0.23026082, 0.32538247, 0.28138843, 0.31746253, 0.24956048, 0.3345719, 0.36019793, 0.21660665, 0.25187024, 0.2577181, 0.34054765, 0.20352034, 0.2228669, 0.5094301, 0.248005, 0.30992264, 0.48723465, 0.2355982, 0.39189395, 0.27442282, 0.4172315, 0.3998943, 0.23982182, 0.4746914, 0.29834476, 0.37662625, 0.33313864, 0.23956695, 0.5262041, 0.28244823, 0.26370406, 0.24811022, 0.42313713, 0.39209062, 0.3869148, 0.26426253, 0.37167948, 0.23244426, 0.26258233, 0.25077313, 0.3386499, 0.30024746, 0.33838436, 0.5126132, 0.21740374, 0.42108995, 0.27678028, 0.26236662, 0.29444376, 0.29485556, 0.3003912, 0.31461316, 0.4263301, 0.2537775, 0.4257815, 0.23351893, 0.3389132, 0.2653647, 0.23864809, 0.4005519, 0.321881, 0.36035198, 0.26289374, 0.24630833, 0.3425321, 0.5086188, 0.18757913, 0.3848129, 0.26935834, 0.47686785, 0.30096146, 0.5029546, 0.24019761, 0.32966956, 0.47947073, 0.37933597, 0.17415397, 0.26084214, 0.31250793, 0.29598552, 0.337871, 0.3050687, 0.44385862, 0.24042244, 0.30386454, 0.246791, 0.34323388, 0.6144414, 0.50205505, 0.2076293, 0.20664605, 0.
